## Supplementary Table 3 for "Context-dependent regulatory variants in Alzheimer’s disease" (part 13 of 27)

### Sheet: MPRA_sequences (continued)
	enhancer_id	barcode_id	barcode_seq	barcode_seq_reverse_complement	Type	enhancer_seq	full_seq	RSID	nearest_gene	Barcode_RC_Enhancer10_R1	Barcode_RC_Enhancer10_R2	Barcode_RC_Enhancer10_R2_R1
alt:rs77795057:PEAKCENTER:chr6:119110971:A:G:119110832:119111055:119110967:free16-1.387142	alt:rs77795057:PEAKCENTER:chr6:119110971:A:G:119110832:119111055:119110967	free16-1.387142	ATAGCTCGACGCCGCA	TGCGGCGTCGAGCTAT	AD	GCAAAATTTAACGCAGTAAAAAACAGCTATGGTTTTGCCAGACATTGGGTCTAGTTCATGAATATTTGCTGCCACCTGCAGTTTAAACTTGATATTCACTCTGGTCACCACCTGTAGCTGAAGTGTGGCCCAGCAAATGAAAAGGAAGGTTGCGATGAGTATCCTCGTCATTGCTGCAGCCTTATGCTTACTTAAAATTGAAGTTTCTATTTGTACATCCCCATTCA	GAGTCTGAACCTGTGTGCTAGCAAAATTTAACGCAGTAAAAAACAGCTATGGTTTTGCCAGACATTGGGTCTAGTTCATGAATATTTGCTGCCACCTGCAGTTTAAACTTGATATTCACTCTGGTCACCACCTGTAGCTGAAGTGTGGCCCAGCAAATGAAAAGGAAGGTTGCGATGAGTATCCTCGTCATTGCTGCAGCCTTATGCTTACTTAAAATTGAAGTTTCTATTTGTACATCCCCATTCATGTACCTCTACAATAGCTCGACGCCGCATTAGAAGATCGGAAGAGCATCGTAG	rs77795057	FAM184A	TGCGGCGTCGAGCTAT_TGAATGGGGA	TGCGGCGTCGAGCTAT_GCAAAATTTA	TGCGGCGTCGAGCTAT_GCAAAATTTA_TGAATGGGGA
alt:rs77795057:PEAKCENTER:chr6:119110971:A:G:119110832:119111055:119110967:free16-1.1539683	alt:rs77795057:PEAKCENTER:chr6:119110971:A:G:119110832:119111055:119110967	free16-1.1539683	TGGTGGAGTAATAATC	GATTATTACTCCACCA	AD	GCAAAATTTAACGCAGTAAAAAACAGCTATGGTTTTGCCAGACATTGGGTCTAGTTCATGAATATTTGCTGCCACCTGCAGTTTAAACTTGATATTCACTCTGGTCACCACCTGTAGCTGAAGTGTGGCCCAGCAAATGAAAAGGAAGGTTGCGATGAGTATCCTCGTCATTGCTGCAGCCTTATGCTTACTTAAAATTGAAGTTTCTATTTGTACATCCCCATTCA	GAGTCTGAACCTGTGTGCTAGCAAAATTTAACGCAGTAAAAAACAGCTATGGTTTTGCCAGACATTGGGTCTAGTTCATGAATATTTGCTGCCACCTGCAGTTTAAACTTGATATTCACTCTGGTCACCACCTGTAGCTGAAGTGTGGCCCAGCAAATGAAAAGGAAGGTTGCGATGAGTATCCTCGTCATTGCTGCAGCCTTATGCTTACTTAAAATTGAAGTTTCTATTTGTACATCCCCATTCATGTACCTCTACATGGTGGAGTAATAATCTTAGAAGATCGGAAGAGCATCGTAG	rs77795057	FAM184A	GATTATTACTCCACCA_TGAATGGGGA	GATTATTACTCCACCA_GCAAAATTTA	GATTATTACTCCACCA_GCAAAATTTA_TGAATGGGGA
alt:rs77795057:PEAKCENTER:chr6:119110971:A:G:119110832:119111055:119110967:free16-1.381287	alt:rs77795057:PEAKCENTER:chr6:119110971:A:G:119110832:119111055:119110967	free16-1.381287	ATACGTTGTTCGCTCG	CGAGCGAACAACGTAT	AD	GCAAAATTTAACGCAGTAAAAAACAGCTATGGTTTTGCCAGACATTGGGTCTAGTTCATGAATATTTGCTGCCACCTGCAGTTTAAACTTGATATTCACTCTGGTCACCACCTGTAGCTGAAGTGTGGCCCAGCAAATGAAAAGGAAGGTTGCGATGAGTATCCTCGTCATTGCTGCAGCCTTATGCTTACTTAAAATTGAAGTTTCTATTTGTACATCCCCATTCA	GAGTCTGAACCTGTGTGCTAGCAAAATTTAACGCAGTAAAAAACAGCTATGGTTTTGCCAGACATTGGGTCTAGTTCATGAATATTTGCTGCCACCTGCAGTTTAAACTTGATATTCACTCTGGTCACCACCTGTAGCTGAAGTGTGGCCCAGCAAATGAAAAGGAAGGTTGCGATGAGTATCCTCGTCATTGCTGCAGCCTTATGCTTACTTAAAATTGAAGTTTCTATTTGTACATCCCCATTCATGTACCTCTACAATACGTTGTTCGCTCGTTAGAAGATCGGAAGAGCATCGTAG	rs77795057	FAM184A	CGAGCGAACAACGTAT_TGAATGGGGA	CGAGCGAACAACGTAT_GCAAAATTTA	CGAGCGAACAACGTAT_GCAAAATTTA_TGAATGGGGA
alt:rs77795057:PEAKCENTER:chr6:119110971:A:G:119110832:119111055:119110898:free16-1.682240	alt:rs77795057:PEAKCENTER:chr6:119110971:A:G:119110832:119111055:119110898	free16-1.682240	CCTGAGTCGGTCGTGA	TCACGACCGACTCAGG	AD	AATGCTTCCAGCATTTCTTATGTTGAACATAGGCGACCTGGGGAAAAATGTGAATTCCATTCTAAAGAGGCAAAATTTAACGCAGTAAAAAACAGCTATGGTTTTGCCAGACATTGGGTCTAGTTCATGAATATTTGCTGCCACCTGCAGTTTAAACTTGATATTCACTCTGGTCACCACCTGTAGCTGAAGTGTGGCCCAGCAAATGAAAAGGAAGGTTGCGATGA	GAGTCTGAACCTGTGTGCTAAATGCTTCCAGCATTTCTTATGTTGAACATAGGCGACCTGGGGAAAAATGTGAATTCCATTCTAAAGAGGCAAAATTTAACGCAGTAAAAAACAGCTATGGTTTTGCCAGACATTGGGTCTAGTTCATGAATATTTGCTGCCACCTGCAGTTTAAACTTGATATTCACTCTGGTCACCACCTGTAGCTGAAGTGTGGCCCAGCAAATGAAAAGGAAGGTTGCGATGATGTACCTCTACACCTGAGTCGGTCGTGATTAGAAGATCGGAAGAGCATCGTAG	rs77795057	FAM184A	TCACGACCGACTCAGG_TCATCGCAAC	TCACGACCGACTCAGG_AATGCTTCCA	TCACGACCGACTCAGG_AATGCTTCCA_TCATCGCAAC
alt:rs77795057:PEAKCENTER:chr6:119110971:A:G:119110832:119111055:119110898:free16-1.728793	alt:rs77795057:PEAKCENTER:chr6:119110971:A:G:119110832:119111055:119110898	free16-1.728793	CGCACAAGTCTGGTCT	AGACCAGACTTGTGCG	AD	AATGCTTCCAGCATTTCTTATGTTGAACATAGGCGACCTGGGGAAAAATGTGAATTCCATTCTAAAGAGGCAAAATTTAACGCAGTAAAAAACAGCTATGGTTTTGCCAGACATTGGGTCTAGTTCATGAATATTTGCTGCCACCTGCAGTTTAAACTTGATATTCACTCTGGTCACCACCTGTAGCTGAAGTGTGGCCCAGCAAATGAAAAGGAAGGTTGCGATGA	GAGTCTGAACCTGTGTGCTAAATGCTTCCAGCATTTCTTATGTTGAACATAGGCGACCTGGGGAAAAATGTGAATTCCATTCTAAAGAGGCAAAATTTAACGCAGTAAAAAACAGCTATGGTTTTGCCAGACATTGGGTCTAGTTCATGAATATTTGCTGCCACCTGCAGTTTAAACTTGATATTCACTCTGGTCACCACCTGTAGCTGAAGTGTGGCCCAGCAAATGAAAAGGAAGGTTGCGATGATGTACCTCTACACGCACAAGTCTGGTCTTTAGAAGATCGGAAGAGCATCGTAG	rs77795057	FAM184A	AGACCAGACTTGTGCG_TCATCGCAAC	AGACCAGACTTGTGCG_AATGCTTCCA	AGACCAGACTTGTGCG_AATGCTTCCA_TCATCGCAAC
alt:rs77795057:PEAKCENTER:chr6:119110971:A:G:119110832:119111055:119110898:free16-1.1427510	alt:rs77795057:PEAKCENTER:chr6:119110971:A:G:119110832:119111055:119110898	free16-1.1427510	TCCTGCTTACTTGCCA	TGGCAAGTAAGCAGGA	AD	AATGCTTCCAGCATTTCTTATGTTGAACATAGGCGACCTGGGGAAAAATGTGAATTCCATTCTAAAGAGGCAAAATTTAACGCAGTAAAAAACAGCTATGGTTTTGCCAGACATTGGGTCTAGTTCATGAATATTTGCTGCCACCTGCAGTTTAAACTTGATATTCACTCTGGTCACCACCTGTAGCTGAAGTGTGGCCCAGCAAATGAAAAGGAAGGTTGCGATGA	GAGTCTGAACCTGTGTGCTAAATGCTTCCAGCATTTCTTATGTTGAACATAGGCGACCTGGGGAAAAATGTGAATTCCATTCTAAAGAGGCAAAATTTAACGCAGTAAAAAACAGCTATGGTTTTGCCAGACATTGGGTCTAGTTCATGAATATTTGCTGCCACCTGCAGTTTAAACTTGATATTCACTCTGGTCACCACCTGTAGCTGAAGTGTGGCCCAGCAAATGAAAAGGAAGGTTGCGATGATGTACCTCTACATCCTGCTTACTTGCCATTAGAAGATCGGAAGAGCATCGTAG	rs77795057	FAM184A	TGGCAAGTAAGCAGGA_TCATCGCAAC	TGGCAAGTAAGCAGGA_AATGCTTCCA	TGGCAAGTAAGCAGGA_AATGCTTCCA_TCATCGCAAC
alt:rs77795057:PEAKCENTER:chr6:119110971:A:G:119110832:119111055:119110898:free16-1.443555	alt:rs77795057:PEAKCENTER:chr6:119110971:A:G:119110832:119111055:119110898	free16-1.443555	ATGGTCTATTGCGCTA	TAGCGCAATAGACCAT	AD	AATGCTTCCAGCATTTCTTATGTTGAACATAGGCGACCTGGGGAAAAATGTGAATTCCATTCTAAAGAGGCAAAATTTAACGCAGTAAAAAACAGCTATGGTTTTGCCAGACATTGGGTCTAGTTCATGAATATTTGCTGCCACCTGCAGTTTAAACTTGATATTCACTCTGGTCACCACCTGTAGCTGAAGTGTGGCCCAGCAAATGAAAAGGAAGGTTGCGATGA	GAGTCTGAACCTGTGTGCTAAATGCTTCCAGCATTTCTTATGTTGAACATAGGCGACCTGGGGAAAAATGTGAATTCCATTCTAAAGAGGCAAAATTTAACGCAGTAAAAAACAGCTATGGTTTTGCCAGACATTGGGTCTAGTTCATGAATATTTGCTGCCACCTGCAGTTTAAACTTGATATTCACTCTGGTCACCACCTGTAGCTGAAGTGTGGCCCAGCAAATGAAAAGGAAGGTTGCGATGATGTACCTCTACAATGGTCTATTGCGCTATTAGAAGATCGGAAGAGCATCGTAG	rs77795057	FAM184A	TAGCGCAATAGACCAT_TCATCGCAAC	TAGCGCAATAGACCAT_AATGCTTCCA	TAGCGCAATAGACCAT_AATGCTTCCA_TCATCGCAAC
alt:rs77795057:PEAKCENTER:chr6:119110971:A:G:119110832:119111055:119110898:free16-1.526847	alt:rs77795057:PEAKCENTER:chr6:119110971:A:G:119110832:119111055:119110898	free16-1.526847	CACTAATCTCACCTTC	GAAGGTGAGATTAGTG	AD	AATGCTTCCAGCATTTCTTATGTTGAACATAGGCGACCTGGGGAAAAATGTGAATTCCATTCTAAAGAGGCAAAATTTAACGCAGTAAAAAACAGCTATGGTTTTGCCAGACATTGGGTCTAGTTCATGAATATTTGCTGCCACCTGCAGTTTAAACTTGATATTCACTCTGGTCACCACCTGTAGCTGAAGTGTGGCCCAGCAAATGAAAAGGAAGGTTGCGATGA	GAGTCTGAACCTGTGTGCTAAATGCTTCCAGCATTTCTTATGTTGAACATAGGCGACCTGGGGAAAAATGTGAATTCCATTCTAAAGAGGCAAAATTTAACGCAGTAAAAAACAGCTATGGTTTTGCCAGACATTGGGTCTAGTTCATGAATATTTGCTGCCACCTGCAGTTTAAACTTGATATTCACTCTGGTCACCACCTGTAGCTGAAGTGTGGCCCAGCAAATGAAAAGGAAGGTTGCGATGATGTACCTCTACACACTAATCTCACCTTCTTAGAAGATCGGAAGAGCATCGTAG	rs77795057	FAM184A	GAAGGTGAGATTAGTG_TCATCGCAAC	GAAGGTGAGATTAGTG_AATGCTTCCA	GAAGGTGAGATTAGTG_AATGCTTCCA_TCATCGCAAC
alt:rs77795057:PEAKCENTER:chr6:119110971:A:G:119110832:119111055:119110898:free16-1.277362	alt:rs77795057:PEAKCENTER:chr6:119110971:A:G:119110832:119111055:119110898	free16-1.277362	AGATAACCAAGTACGA	TCGTACTTGGTTATCT	AD	AATGCTTCCAGCATTTCTTATGTTGAACATAGGCGACCTGGGGAAAAATGTGAATTCCATTCTAAAGAGGCAAAATTTAACGCAGTAAAAAACAGCTATGGTTTTGCCAGACATTGGGTCTAGTTCATGAATATTTGCTGCCACCTGCAGTTTAAACTTGATATTCACTCTGGTCACCACCTGTAGCTGAAGTGTGGCCCAGCAAATGAAAAGGAAGGTTGCGATGA	GAGTCTGAACCTGTGTGCTAAATGCTTCCAGCATTTCTTATGTTGAACATAGGCGACCTGGGGAAAAATGTGAATTCCATTCTAAAGAGGCAAAATTTAACGCAGTAAAAAACAGCTATGGTTTTGCCAGACATTGGGTCTAGTTCATGAATATTTGCTGCCACCTGCAGTTTAAACTTGATATTCACTCTGGTCACCACCTGTAGCTGAAGTGTGGCCCAGCAAATGAAAAGGAAGGTTGCGATGATGTACCTCTACAAGATAACCAAGTACGATTAGAAGATCGGAAGAGCATCGTAG	rs77795057	FAM184A	TCGTACTTGGTTATCT_TCATCGCAAC	TCGTACTTGGTTATCT_AATGCTTCCA	TCGTACTTGGTTATCT_AATGCTTCCA_TCATCGCAAC
alt:rs77795057:PEAKCENTER:chr6:119110971:A:G:119110832:119111055:119110898:free16-1.156514	alt:rs77795057:PEAKCENTER:chr6:119110971:A:G:119110832:119111055:119110898	free16-1.156514	ACCACATTCCGAGAGG	CCTCTCGGAATGTGGT	AD	AATGCTTCCAGCATTTCTTATGTTGAACATAGGCGACCTGGGGAAAAATGTGAATTCCATTCTAAAGAGGCAAAATTTAACGCAGTAAAAAACAGCTATGGTTTTGCCAGACATTGGGTCTAGTTCATGAATATTTGCTGCCACCTGCAGTTTAAACTTGATATTCACTCTGGTCACCACCTGTAGCTGAAGTGTGGCCCAGCAAATGAAAAGGAAGGTTGCGATGA	GAGTCTGAACCTGTGTGCTAAATGCTTCCAGCATTTCTTATGTTGAACATAGGCGACCTGGGGAAAAATGTGAATTCCATTCTAAAGAGGCAAAATTTAACGCAGTAAAAAACAGCTATGGTTTTGCCAGACATTGGGTCTAGTTCATGAATATTTGCTGCCACCTGCAGTTTAAACTTGATATTCACTCTGGTCACCACCTGTAGCTGAAGTGTGGCCCAGCAAATGAAAAGGAAGGTTGCGATGATGTACCTCTACAACCACATTCCGAGAGGTTAGAAGATCGGAAGAGCATCGTAG	rs77795057	FAM184A	CCTCTCGGAATGTGGT_TCATCGCAAC	CCTCTCGGAATGTGGT_AATGCTTCCA	CCTCTCGGAATGTGGT_AATGCTTCCA_TCATCGCAAC
alt:rs77795057:PEAKCENTER:chr6:119110971:A:G:119110832:119111055:119110898:free16-1.1633900	alt:rs77795057:PEAKCENTER:chr6:119110971:A:G:119110832:119111055:119110898	free16-1.1633900	TTGTGAGTGAACCATG	CATGGTTCACTCACAA	AD	AATGCTTCCAGCATTTCTTATGTTGAACATAGGCGACCTGGGGAAAAATGTGAATTCCATTCTAAAGAGGCAAAATTTAACGCAGTAAAAAACAGCTATGGTTTTGCCAGACATTGGGTCTAGTTCATGAATATTTGCTGCCACCTGCAGTTTAAACTTGATATTCACTCTGGTCACCACCTGTAGCTGAAGTGTGGCCCAGCAAATGAAAAGGAAGGTTGCGATGA	GAGTCTGAACCTGTGTGCTAAATGCTTCCAGCATTTCTTATGTTGAACATAGGCGACCTGGGGAAAAATGTGAATTCCATTCTAAAGAGGCAAAATTTAACGCAGTAAAAAACAGCTATGGTTTTGCCAGACATTGGGTCTAGTTCATGAATATTTGCTGCCACCTGCAGTTTAAACTTGATATTCACTCTGGTCACCACCTGTAGCTGAAGTGTGGCCCAGCAAATGAAAAGGAAGGTTGCGATGATGTACCTCTACATTGTGAGTGAACCATGTTAGAAGATCGGAAGAGCATCGTAG	rs77795057	FAM184A	CATGGTTCACTCACAA_TCATCGCAAC	CATGGTTCACTCACAA_AATGCTTCCA	CATGGTTCACTCACAA_AATGCTTCCA_TCATCGCAAC
alt:rs77795057:PEAKCENTER:chr6:119110971:A:G:119110832:119111055:119110898:free16-1.1549817	alt:rs77795057:PEAKCENTER:chr6:119110971:A:G:119110832:119111055:119110898	free16-1.1549817	TGTCCAGCGCGAACCA	TGGTTCGCGCTGGACA	AD	AATGCTTCCAGCATTTCTTATGTTGAACATAGGCGACCTGGGGAAAAATGTGAATTCCATTCTAAAGAGGCAAAATTTAACGCAGTAAAAAACAGCTATGGTTTTGCCAGACATTGGGTCTAGTTCATGAATATTTGCTGCCACCTGCAGTTTAAACTTGATATTCACTCTGGTCACCACCTGTAGCTGAAGTGTGGCCCAGCAAATGAAAAGGAAGGTTGCGATGA	GAGTCTGAACCTGTGTGCTAAATGCTTCCAGCATTTCTTATGTTGAACATAGGCGACCTGGGGAAAAATGTGAATTCCATTCTAAAGAGGCAAAATTTAACGCAGTAAAAAACAGCTATGGTTTTGCCAGACATTGGGTCTAGTTCATGAATATTTGCTGCCACCTGCAGTTTAAACTTGATATTCACTCTGGTCACCACCTGTAGCTGAAGTGTGGCCCAGCAAATGAAAAGGAAGGTTGCGATGATGTACCTCTACATGTCCAGCGCGAACCATTAGAAGATCGGAAGAGCATCGTAG	rs77795057	FAM184A	TGGTTCGCGCTGGACA_TCATCGCAAC	TGGTTCGCGCTGGACA_AATGCTTCCA	TGGTTCGCGCTGGACA_AATGCTTCCA_TCATCGCAAC
alt:rs77795057:PEAKCENTER:chr6:119110971:A:G:119110832:119111055:119110898:free16-1.1064442	alt:rs77795057:PEAKCENTER:chr6:119110971:A:G:119110832:119111055:119110898	free16-1.1064442	GCCTACACTTCGCGGA	TCCGCGAAGTGTAGGC	AD	AATGCTTCCAGCATTTCTTATGTTGAACATAGGCGACCTGGGGAAAAATGTGAATTCCATTCTAAAGAGGCAAAATTTAACGCAGTAAAAAACAGCTATGGTTTTGCCAGACATTGGGTCTAGTTCATGAATATTTGCTGCCACCTGCAGTTTAAACTTGATATTCACTCTGGTCACCACCTGTAGCTGAAGTGTGGCCCAGCAAATGAAAAGGAAGGTTGCGATGA	GAGTCTGAACCTGTGTGCTAAATGCTTCCAGCATTTCTTATGTTGAACATAGGCGACCTGGGGAAAAATGTGAATTCCATTCTAAAGAGGCAAAATTTAACGCAGTAAAAAACAGCTATGGTTTTGCCAGACATTGGGTCTAGTTCATGAATATTTGCTGCCACCTGCAGTTTAAACTTGATATTCACTCTGGTCACCACCTGTAGCTGAAGTGTGGCCCAGCAAATGAAAAGGAAGGTTGCGATGATGTACCTCTACAGCCTACACTTCGCGGATTAGAAGATCGGAAGAGCATCGTAG	rs77795057	FAM184A	TCCGCGAAGTGTAGGC_TCATCGCAAC	TCCGCGAAGTGTAGGC_AATGCTTCCA	TCCGCGAAGTGTAGGC_AATGCTTCCA_TCATCGCAAC
alt:rs77795057:PEAKCENTER:chr6:119110971:A:G:119110832:119111055:119110898:free16-1.1478726	alt:rs77795057:PEAKCENTER:chr6:119110971:A:G:119110832:119111055:119110898	free16-1.1478726	TGAACCATACGCCAAC	GTTGGCGTATGGTTCA	AD	AATGCTTCCAGCATTTCTTATGTTGAACATAGGCGACCTGGGGAAAAATGTGAATTCCATTCTAAAGAGGCAAAATTTAACGCAGTAAAAAACAGCTATGGTTTTGCCAGACATTGGGTCTAGTTCATGAATATTTGCTGCCACCTGCAGTTTAAACTTGATATTCACTCTGGTCACCACCTGTAGCTGAAGTGTGGCCCAGCAAATGAAAAGGAAGGTTGCGATGA	GAGTCTGAACCTGTGTGCTAAATGCTTCCAGCATTTCTTATGTTGAACATAGGCGACCTGGGGAAAAATGTGAATTCCATTCTAAAGAGGCAAAATTTAACGCAGTAAAAAACAGCTATGGTTTTGCCAGACATTGGGTCTAGTTCATGAATATTTGCTGCCACCTGCAGTTTAAACTTGATATTCACTCTGGTCACCACCTGTAGCTGAAGTGTGGCCCAGCAAATGAAAAGGAAGGTTGCGATGATGTACCTCTACATGAACCATACGCCAACTTAGAAGATCGGAAGAGCATCGTAG	rs77795057	FAM184A	GTTGGCGTATGGTTCA_TCATCGCAAC	GTTGGCGTATGGTTCA_AATGCTTCCA	GTTGGCGTATGGTTCA_AATGCTTCCA_TCATCGCAAC
alt:rs77795057:PEAKCENTER:chr6:119110971:A:G:119110832:119111055:119110898:free16-1.1230798	alt:rs77795057:PEAKCENTER:chr6:119110971:A:G:119110832:119111055:119110898	free16-1.1230798	GTCGTCATCCTACTGG	CCAGTAGGATGACGAC	AD	AATGCTTCCAGCATTTCTTATGTTGAACATAGGCGACCTGGGGAAAAATGTGAATTCCATTCTAAAGAGGCAAAATTTAACGCAGTAAAAAACAGCTATGGTTTTGCCAGACATTGGGTCTAGTTCATGAATATTTGCTGCCACCTGCAGTTTAAACTTGATATTCACTCTGGTCACCACCTGTAGCTGAAGTGTGGCCCAGCAAATGAAAAGGAAGGTTGCGATGA	GAGTCTGAACCTGTGTGCTAAATGCTTCCAGCATTTCTTATGTTGAACATAGGCGACCTGGGGAAAAATGTGAATTCCATTCTAAAGAGGCAAAATTTAACGCAGTAAAAAACAGCTATGGTTTTGCCAGACATTGGGTCTAGTTCATGAATATTTGCTGCCACCTGCAGTTTAAACTTGATATTCACTCTGGTCACCACCTGTAGCTGAAGTGTGGCCCAGCAAATGAAAAGGAAGGTTGCGATGATGTACCTCTACAGTCGTCATCCTACTGGTTAGAAGATCGGAAGAGCATCGTAG	rs77795057	FAM184A	CCAGTAGGATGACGAC_TCATCGCAAC	CCAGTAGGATGACGAC_AATGCTTCCA	CCAGTAGGATGACGAC_AATGCTTCCA_TCATCGCAAC
alt:rs77795057:PEAKCENTER:chr6:119110971:A:G:119110832:119111055:119110898:free16-1.1619119	alt:rs77795057:PEAKCENTER:chr6:119110971:A:G:119110832:119111055:119110898	free16-1.1619119	TTGATATGCACGAGAA	TTCTCGTGCATATCAA	AD	AATGCTTCCAGCATTTCTTATGTTGAACATAGGCGACCTGGGGAAAAATGTGAATTCCATTCTAAAGAGGCAAAATTTAACGCAGTAAAAAACAGCTATGGTTTTGCCAGACATTGGGTCTAGTTCATGAATATTTGCTGCCACCTGCAGTTTAAACTTGATATTCACTCTGGTCACCACCTGTAGCTGAAGTGTGGCCCAGCAAATGAAAAGGAAGGTTGCGATGA	GAGTCTGAACCTGTGTGCTAAATGCTTCCAGCATTTCTTATGTTGAACATAGGCGACCTGGGGAAAAATGTGAATTCCATTCTAAAGAGGCAAAATTTAACGCAGTAAAAAACAGCTATGGTTTTGCCAGACATTGGGTCTAGTTCATGAATATTTGCTGCCACCTGCAGTTTAAACTTGATATTCACTCTGGTCACCACCTGTAGCTGAAGTGTGGCCCAGCAAATGAAAAGGAAGGTTGCGATGATGTACCTCTACATTGATATGCACGAGAATTAGAAGATCGGAAGAGCATCGTAG	rs77795057	FAM184A	TTCTCGTGCATATCAA_TCATCGCAAC	TTCTCGTGCATATCAA_AATGCTTCCA	TTCTCGTGCATATCAA_AATGCTTCCA_TCATCGCAAC
alt:rs77795057:PEAKCENTER:chr6:119110971:A:G:119110832:119111055:119110898:free16-1.215651	alt:rs77795057:PEAKCENTER:chr6:119110971:A:G:119110832:119111055:119110898	free16-1.215651	ACGTGGTCTTCTGTGC	GCACAGAAGACCACGT	AD	AATGCTTCCAGCATTTCTTATGTTGAACATAGGCGACCTGGGGAAAAATGTGAATTCCATTCTAAAGAGGCAAAATTTAACGCAGTAAAAAACAGCTATGGTTTTGCCAGACATTGGGTCTAGTTCATGAATATTTGCTGCCACCTGCAGTTTAAACTTGATATTCACTCTGGTCACCACCTGTAGCTGAAGTGTGGCCCAGCAAATGAAAAGGAAGGTTGCGATGA	GAGTCTGAACCTGTGTGCTAAATGCTTCCAGCATTTCTTATGTTGAACATAGGCGACCTGGGGAAAAATGTGAATTCCATTCTAAAGAGGCAAAATTTAACGCAGTAAAAAACAGCTATGGTTTTGCCAGACATTGGGTCTAGTTCATGAATATTTGCTGCCACCTGCAGTTTAAACTTGATATTCACTCTGGTCACCACCTGTAGCTGAAGTGTGGCCCAGCAAATGAAAAGGAAGGTTGCGATGATGTACCTCTACAACGTGGTCTTCTGTGCTTAGAAGATCGGAAGAGCATCGTAG	rs77795057	FAM184A	GCACAGAAGACCACGT_TCATCGCAAC	GCACAGAAGACCACGT_AATGCTTCCA	GCACAGAAGACCACGT_AATGCTTCCA_TCATCGCAAC
alt:rs77795057:PEAKCENTER:chr6:119110971:A:G:119110832:119111055:119110898:free16-1.658228	alt:rs77795057:PEAKCENTER:chr6:119110971:A:G:119110832:119111055:119110898	free16-1.658228	CCGTGCGAGAGTAATA	TATTACTCTCGCACGG	AD	AATGCTTCCAGCATTTCTTATGTTGAACATAGGCGACCTGGGGAAAAATGTGAATTCCATTCTAAAGAGGCAAAATTTAACGCAGTAAAAAACAGCTATGGTTTTGCCAGACATTGGGTCTAGTTCATGAATATTTGCTGCCACCTGCAGTTTAAACTTGATATTCACTCTGGTCACCACCTGTAGCTGAAGTGTGGCCCAGCAAATGAAAAGGAAGGTTGCGATGA	GAGTCTGAACCTGTGTGCTAAATGCTTCCAGCATTTCTTATGTTGAACATAGGCGACCTGGGGAAAAATGTGAATTCCATTCTAAAGAGGCAAAATTTAACGCAGTAAAAAACAGCTATGGTTTTGCCAGACATTGGGTCTAGTTCATGAATATTTGCTGCCACCTGCAGTTTAAACTTGATATTCACTCTGGTCACCACCTGTAGCTGAAGTGTGGCCCAGCAAATGAAAAGGAAGGTTGCGATGATGTACCTCTACACCGTGCGAGAGTAATATTAGAAGATCGGAAGAGCATCGTAG	rs77795057	FAM184A	TATTACTCTCGCACGG_TCATCGCAAC	TATTACTCTCGCACGG_AATGCTTCCA	TATTACTCTCGCACGG_AATGCTTCCA_TCATCGCAAC
alt:rs781051867:PEAKCENTER:chr10:117831135:C:T:117830797:117831384:117831217:free16-1.753770	alt:rs781051867:PEAKCENTER:chr10:117831135:C:T:117830797:117831384:117831217	free16-1.753770	CGCTCTCGTCGCCAAT	ATTGGCGACGAGAGCG	AD	GTGCAGGGCCTAATTAAATGGCCCTCATATTCTGCAGCCTGGTGGAGGCCGCATGATAGATAGCTAATGAAAGATAGCCTAATTTTTCGCAGAACTGTTTGGAGGCTGGTGGGCTGTCCGCTGGGCTGCAGGTGTGTCCCGAAGTGGGGCTGCGTGGGTGTTTTTTTTTTCCACTTCCGCTAAATGTAGTGGGCCTGTGATCCGCATTGGACAACAGGGAGCCCGCC	GAGTCTGAACCTGTGTGCTAGTGCAGGGCCTAATTAAATGGCCCTCATATTCTGCAGCCTGGTGGAGGCCGCATGATAGATAGCTAATGAAAGATAGCCTAATTTTTCGCAGAACTGTTTGGAGGCTGGTGGGCTGTCCGCTGGGCTGCAGGTGTGTCCCGAAGTGGGGCTGCGTGGGTGTTTTTTTTTTCCACTTCCGCTAAATGTAGTGGGCCTGTGATCCGCATTGGACAACAGGGAGCCCGCCTGTACCTCTACACGCTCTCGTCGCCAATTTAGAAGATCGGAAGAGCATCGTAG	rs781051867	LINC02674	ATTGGCGACGAGAGCG_GGCGGGCTCC	ATTGGCGACGAGAGCG_GTGCAGGGCC	ATTGGCGACGAGAGCG_GTGCAGGGCC_GGCGGGCTCC
alt:rs781051867:PEAKCENTER:chr10:117831135:C:T:117830797:117831384:117831217:free16-1.1126487	alt:rs781051867:PEAKCENTER:chr10:117831135:C:T:117830797:117831384:117831217	free16-1.1126487	GGAAGTAATTGCTGCC	GGCAGCAATTACTTCC	AD	GTGCAGGGCCTAATTAAATGGCCCTCATATTCTGCAGCCTGGTGGAGGCCGCATGATAGATAGCTAATGAAAGATAGCCTAATTTTTCGCAGAACTGTTTGGAGGCTGGTGGGCTGTCCGCTGGGCTGCAGGTGTGTCCCGAAGTGGGGCTGCGTGGGTGTTTTTTTTTTCCACTTCCGCTAAATGTAGTGGGCCTGTGATCCGCATTGGACAACAGGGAGCCCGCC	GAGTCTGAACCTGTGTGCTAGTGCAGGGCCTAATTAAATGGCCCTCATATTCTGCAGCCTGGTGGAGGCCGCATGATAGATAGCTAATGAAAGATAGCCTAATTTTTCGCAGAACTGTTTGGAGGCTGGTGGGCTGTCCGCTGGGCTGCAGGTGTGTCCCGAAGTGGGGCTGCGTGGGTGTTTTTTTTTTCCACTTCCGCTAAATGTAGTGGGCCTGTGATCCGCATTGGACAACAGGGAGCCCGCCTGTACCTCTACAGGAAGTAATTGCTGCCTTAGAAGATCGGAAGAGCATCGTAG	rs781051867	LINC02674	GGCAGCAATTACTTCC_GGCGGGCTCC	GGCAGCAATTACTTCC_GTGCAGGGCC	GGCAGCAATTACTTCC_GTGCAGGGCC_GGCGGGCTCC
alt:rs781051867:PEAKCENTER:chr10:117831135:C:T:117830797:117831384:117831217:free16-1.943345	alt:rs781051867:PEAKCENTER:chr10:117831135:C:T:117830797:117831384:117831217	free16-1.943345	GACATACTACTCATTG	CAATGAGTAGTATGTC	AD	GTGCAGGGCCTAATTAAATGGCCCTCATATTCTGCAGCCTGGTGGAGGCCGCATGATAGATAGCTAATGAAAGATAGCCTAATTTTTCGCAGAACTGTTTGGAGGCTGGTGGGCTGTCCGCTGGGCTGCAGGTGTGTCCCGAAGTGGGGCTGCGTGGGTGTTTTTTTTTTCCACTTCCGCTAAATGTAGTGGGCCTGTGATCCGCATTGGACAACAGGGAGCCCGCC	GAGTCTGAACCTGTGTGCTAGTGCAGGGCCTAATTAAATGGCCCTCATATTCTGCAGCCTGGTGGAGGCCGCATGATAGATAGCTAATGAAAGATAGCCTAATTTTTCGCAGAACTGTTTGGAGGCTGGTGGGCTGTCCGCTGGGCTGCAGGTGTGTCCCGAAGTGGGGCTGCGTGGGTGTTTTTTTTTTCCACTTCCGCTAAATGTAGTGGGCCTGTGATCCGCATTGGACAACAGGGAGCCCGCCTGTACCTCTACAGACATACTACTCATTGTTAGAAGATCGGAAGAGCATCGTAG	rs781051867	LINC02674	CAATGAGTAGTATGTC_GGCGGGCTCC	CAATGAGTAGTATGTC_GTGCAGGGCC	CAATGAGTAGTATGTC_GTGCAGGGCC_GGCGGGCTCC
alt:rs781051867:PEAKCENTER:chr10:117831135:C:T:117830797:117831384:117831217:free16-1.965976	alt:rs781051867:PEAKCENTER:chr10:117831135:C:T:117830797:117831384:117831217	free16-1.965976	GACTTGTGCCATACCA	TGGTATGGCACAAGTC	AD	GTGCAGGGCCTAATTAAATGGCCCTCATATTCTGCAGCCTGGTGGAGGCCGCATGATAGATAGCTAATGAAAGATAGCCTAATTTTTCGCAGAACTGTTTGGAGGCTGGTGGGCTGTCCGCTGGGCTGCAGGTGTGTCCCGAAGTGGGGCTGCGTGGGTGTTTTTTTTTTCCACTTCCGCTAAATGTAGTGGGCCTGTGATCCGCATTGGACAACAGGGAGCCCGCC	GAGTCTGAACCTGTGTGCTAGTGCAGGGCCTAATTAAATGGCCCTCATATTCTGCAGCCTGGTGGAGGCCGCATGATAGATAGCTAATGAAAGATAGCCTAATTTTTCGCAGAACTGTTTGGAGGCTGGTGGGCTGTCCGCTGGGCTGCAGGTGTGTCCCGAAGTGGGGCTGCGTGGGTGTTTTTTTTTTCCACTTCCGCTAAATGTAGTGGGCCTGTGATCCGCATTGGACAACAGGGAGCCCGCCTGTACCTCTACAGACTTGTGCCATACCATTAGAAGATCGGAAGAGCATCGTAG	rs781051867	LINC02674	TGGTATGGCACAAGTC_GGCGGGCTCC	TGGTATGGCACAAGTC_GTGCAGGGCC	TGGTATGGCACAAGTC_GTGCAGGGCC_GGCGGGCTCC
alt:rs781051867:PEAKCENTER:chr10:117831135:C:T:117830797:117831384:117831217:free16-1.1235465	alt:rs781051867:PEAKCENTER:chr10:117831135:C:T:117830797:117831384:117831217	free16-1.1235465	GTCTCTATTAACCTGC	GCAGGTTAATAGAGAC	AD	GTGCAGGGCCTAATTAAATGGCCCTCATATTCTGCAGCCTGGTGGAGGCCGCATGATAGATAGCTAATGAAAGATAGCCTAATTTTTCGCAGAACTGTTTGGAGGCTGGTGGGCTGTCCGCTGGGCTGCAGGTGTGTCCCGAAGTGGGGCTGCGTGGGTGTTTTTTTTTTCCACTTCCGCTAAATGTAGTGGGCCTGTGATCCGCATTGGACAACAGGGAGCCCGCC	GAGTCTGAACCTGTGTGCTAGTGCAGGGCCTAATTAAATGGCCCTCATATTCTGCAGCCTGGTGGAGGCCGCATGATAGATAGCTAATGAAAGATAGCCTAATTTTTCGCAGAACTGTTTGGAGGCTGGTGGGCTGTCCGCTGGGCTGCAGGTGTGTCCCGAAGTGGGGCTGCGTGGGTGTTTTTTTTTTCCACTTCCGCTAAATGTAGTGGGCCTGTGATCCGCATTGGACAACAGGGAGCCCGCCTGTACCTCTACAGTCTCTATTAACCTGCTTAGAAGATCGGAAGAGCATCGTAG	rs781051867	LINC02674	GCAGGTTAATAGAGAC_GGCGGGCTCC	GCAGGTTAATAGAGAC_GTGCAGGGCC	GCAGGTTAATAGAGAC_GTGCAGGGCC_GGCGGGCTCC
alt:rs781051867:PEAKCENTER:chr10:117831135:C:T:117830797:117831384:117831217:free16-1.1544586	alt:rs781051867:PEAKCENTER:chr10:117831135:C:T:117830797:117831384:117831217	free16-1.1544586	TGTACTGGAATCGCAT	ATGCGATTCCAGTACA	AD	GTGCAGGGCCTAATTAAATGGCCCTCATATTCTGCAGCCTGGTGGAGGCCGCATGATAGATAGCTAATGAAAGATAGCCTAATTTTTCGCAGAACTGTTTGGAGGCTGGTGGGCTGTCCGCTGGGCTGCAGGTGTGTCCCGAAGTGGGGCTGCGTGGGTGTTTTTTTTTTCCACTTCCGCTAAATGTAGTGGGCCTGTGATCCGCATTGGACAACAGGGAGCCCGCC	GAGTCTGAACCTGTGTGCTAGTGCAGGGCCTAATTAAATGGCCCTCATATTCTGCAGCCTGGTGGAGGCCGCATGATAGATAGCTAATGAAAGATAGCCTAATTTTTCGCAGAACTGTTTGGAGGCTGGTGGGCTGTCCGCTGGGCTGCAGGTGTGTCCCGAAGTGGGGCTGCGTGGGTGTTTTTTTTTTCCACTTCCGCTAAATGTAGTGGGCCTGTGATCCGCATTGGACAACAGGGAGCCCGCCTGTACCTCTACATGTACTGGAATCGCATTTAGAAGATCGGAAGAGCATCGTAG	rs781051867	LINC02674	ATGCGATTCCAGTACA_GGCGGGCTCC	ATGCGATTCCAGTACA_GTGCAGGGCC	ATGCGATTCCAGTACA_GTGCAGGGCC_GGCGGGCTCC
alt:rs781051867:PEAKCENTER:chr10:117831135:C:T:117830797:117831384:117831217:free16-1.1402082	alt:rs781051867:PEAKCENTER:chr10:117831135:C:T:117830797:117831384:117831217	free16-1.1402082	TCATAGAGAGGAACAA	TTGTTCCTCTCTATGA	AD	GTGCAGGGCCTAATTAAATGGCCCTCATATTCTGCAGCCTGGTGGAGGCCGCATGATAGATAGCTAATGAAAGATAGCCTAATTTTTCGCAGAACTGTTTGGAGGCTGGTGGGCTGTCCGCTGGGCTGCAGGTGTGTCCCGAAGTGGGGCTGCGTGGGTGTTTTTTTTTTCCACTTCCGCTAAATGTAGTGGGCCTGTGATCCGCATTGGACAACAGGGAGCCCGCC	GAGTCTGAACCTGTGTGCTAGTGCAGGGCCTAATTAAATGGCCCTCATATTCTGCAGCCTGGTGGAGGCCGCATGATAGATAGCTAATGAAAGATAGCCTAATTTTTCGCAGAACTGTTTGGAGGCTGGTGGGCTGTCCGCTGGGCTGCAGGTGTGTCCCGAAGTGGGGCTGCGTGGGTGTTTTTTTTTTCCACTTCCGCTAAATGTAGTGGGCCTGTGATCCGCATTGGACAACAGGGAGCCCGCCTGTACCTCTACATCATAGAGAGGAACAATTAGAAGATCGGAAGAGCATCGTAG	rs781051867	LINC02674	TTGTTCCTCTCTATGA_GGCGGGCTCC	TTGTTCCTCTCTATGA_GTGCAGGGCC	TTGTTCCTCTCTATGA_GTGCAGGGCC_GGCGGGCTCC
alt:rs781051867:PEAKCENTER:chr10:117831135:C:T:117830797:117831384:117831217:free16-1.1463774	alt:rs781051867:PEAKCENTER:chr10:117831135:C:T:117830797:117831384:117831217	free16-1.1463774	TCTCGACCACCTACGT	ACGTAGGTGGTCGAGA	AD	GTGCAGGGCCTAATTAAATGGCCCTCATATTCTGCAGCCTGGTGGAGGCCGCATGATAGATAGCTAATGAAAGATAGCCTAATTTTTCGCAGAACTGTTTGGAGGCTGGTGGGCTGTCCGCTGGGCTGCAGGTGTGTCCCGAAGTGGGGCTGCGTGGGTGTTTTTTTTTTCCACTTCCGCTAAATGTAGTGGGCCTGTGATCCGCATTGGACAACAGGGAGCCCGCC	GAGTCTGAACCTGTGTGCTAGTGCAGGGCCTAATTAAATGGCCCTCATATTCTGCAGCCTGGTGGAGGCCGCATGATAGATAGCTAATGAAAGATAGCCTAATTTTTCGCAGAACTGTTTGGAGGCTGGTGGGCTGTCCGCTGGGCTGCAGGTGTGTCCCGAAGTGGGGCTGCGTGGGTGTTTTTTTTTTCCACTTCCGCTAAATGTAGTGGGCCTGTGATCCGCATTGGACAACAGGGAGCCCGCCTGTACCTCTACATCTCGACCACCTACGTTTAGAAGATCGGAAGAGCATCGTAG	rs781051867	LINC02674	ACGTAGGTGGTCGAGA_GGCGGGCTCC	ACGTAGGTGGTCGAGA_GTGCAGGGCC	ACGTAGGTGGTCGAGA_GTGCAGGGCC_GGCGGGCTCC
alt:rs781051867:PEAKCENTER:chr10:117831135:C:T:117830797:117831384:117831217:free16-1.1040205	alt:rs781051867:PEAKCENTER:chr10:117831135:C:T:117830797:117831384:117831217	free16-1.1040205	GCAGTTGTGATACGCC	GGCGTATCACAACTGC	AD	GTGCAGGGCCTAATTAAATGGCCCTCATATTCTGCAGCCTGGTGGAGGCCGCATGATAGATAGCTAATGAAAGATAGCCTAATTTTTCGCAGAACTGTTTGGAGGCTGGTGGGCTGTCCGCTGGGCTGCAGGTGTGTCCCGAAGTGGGGCTGCGTGGGTGTTTTTTTTTTCCACTTCCGCTAAATGTAGTGGGCCTGTGATCCGCATTGGACAACAGGGAGCCCGCC	GAGTCTGAACCTGTGTGCTAGTGCAGGGCCTAATTAAATGGCCCTCATATTCTGCAGCCTGGTGGAGGCCGCATGATAGATAGCTAATGAAAGATAGCCTAATTTTTCGCAGAACTGTTTGGAGGCTGGTGGGCTGTCCGCTGGGCTGCAGGTGTGTCCCGAAGTGGGGCTGCGTGGGTGTTTTTTTTTTCCACTTCCGCTAAATGTAGTGGGCCTGTGATCCGCATTGGACAACAGGGAGCCCGCCTGTACCTCTACAGCAGTTGTGATACGCCTTAGAAGATCGGAAGAGCATCGTAG	rs781051867	LINC02674	GGCGTATCACAACTGC_GGCGGGCTCC	GGCGTATCACAACTGC_GTGCAGGGCC	GGCGTATCACAACTGC_GTGCAGGGCC_GGCGGGCTCC
alt:rs781051867:PEAKCENTER:chr10:117831135:C:T:117830797:117831384:117831217:free16-1.816778	alt:rs781051867:PEAKCENTER:chr10:117831135:C:T:117830797:117831384:117831217	free16-1.816778	CTACGGACAGATTCGA	TCGAATCTGTCCGTAG	AD	GTGCAGGGCCTAATTAAATGGCCCTCATATTCTGCAGCCTGGTGGAGGCCGCATGATAGATAGCTAATGAAAGATAGCCTAATTTTTCGCAGAACTGTTTGGAGGCTGGTGGGCTGTCCGCTGGGCTGCAGGTGTGTCCCGAAGTGGGGCTGCGTGGGTGTTTTTTTTTTCCACTTCCGCTAAATGTAGTGGGCCTGTGATCCGCATTGGACAACAGGGAGCCCGCC	GAGTCTGAACCTGTGTGCTAGTGCAGGGCCTAATTAAATGGCCCTCATATTCTGCAGCCTGGTGGAGGCCGCATGATAGATAGCTAATGAAAGATAGCCTAATTTTTCGCAGAACTGTTTGGAGGCTGGTGGGCTGTCCGCTGGGCTGCAGGTGTGTCCCGAAGTGGGGCTGCGTGGGTGTTTTTTTTTTCCACTTCCGCTAAATGTAGTGGGCCTGTGATCCGCATTGGACAACAGGGAGCCCGCCTGTACCTCTACACTACGGACAGATTCGATTAGAAGATCGGAAGAGCATCGTAG	rs781051867	LINC02674	TCGAATCTGTCCGTAG_GGCGGGCTCC	TCGAATCTGTCCGTAG_GTGCAGGGCC	TCGAATCTGTCCGTAG_GTGCAGGGCC_GGCGGGCTCC
alt:rs781051867:PEAKCENTER:chr10:117831135:C:T:117830797:117831384:117831217:free16-1.913921	alt:rs781051867:PEAKCENTER:chr10:117831135:C:T:117830797:117831384:117831217	free16-1.913921	GAACCGAGCGTAGAGG	CCTCTACGCTCGGTTC	AD	GTGCAGGGCCTAATTAAATGGCCCTCATATTCTGCAGCCTGGTGGAGGCCGCATGATAGATAGCTAATGAAAGATAGCCTAATTTTTCGCAGAACTGTTTGGAGGCTGGTGGGCTGTCCGCTGGGCTGCAGGTGTGTCCCGAAGTGGGGCTGCGTGGGTGTTTTTTTTTTCCACTTCCGCTAAATGTAGTGGGCCTGTGATCCGCATTGGACAACAGGGAGCCCGCC	GAGTCTGAACCTGTGTGCTAGTGCAGGGCCTAATTAAATGGCCCTCATATTCTGCAGCCTGGTGGAGGCCGCATGATAGATAGCTAATGAAAGATAGCCTAATTTTTCGCAGAACTGTTTGGAGGCTGGTGGGCTGTCCGCTGGGCTGCAGGTGTGTCCCGAAGTGGGGCTGCGTGGGTGTTTTTTTTTTCCACTTCCGCTAAATGTAGTGGGCCTGTGATCCGCATTGGACAACAGGGAGCCCGCCTGTACCTCTACAGAACCGAGCGTAGAGGTTAGAAGATCGGAAGAGCATCGTAG	rs781051867	LINC02674	CCTCTACGCTCGGTTC_GGCGGGCTCC	CCTCTACGCTCGGTTC_GTGCAGGGCC	CCTCTACGCTCGGTTC_GTGCAGGGCC_GGCGGGCTCC
alt:rs781051867:PEAKCENTER:chr10:117831135:C:T:117830797:117831384:117831217:free16-1.277126	alt:rs781051867:PEAKCENTER:chr10:117831135:C:T:117830797:117831384:117831217	free16-1.277126	AGAGTTCGTAGACACA	TGTGTCTACGAACTCT	AD	GTGCAGGGCCTAATTAAATGGCCCTCATATTCTGCAGCCTGGTGGAGGCCGCATGATAGATAGCTAATGAAAGATAGCCTAATTTTTCGCAGAACTGTTTGGAGGCTGGTGGGCTGTCCGCTGGGCTGCAGGTGTGTCCCGAAGTGGGGCTGCGTGGGTGTTTTTTTTTTCCACTTCCGCTAAATGTAGTGGGCCTGTGATCCGCATTGGACAACAGGGAGCCCGCC	GAGTCTGAACCTGTGTGCTAGTGCAGGGCCTAATTAAATGGCCCTCATATTCTGCAGCCTGGTGGAGGCCGCATGATAGATAGCTAATGAAAGATAGCCTAATTTTTCGCAGAACTGTTTGGAGGCTGGTGGGCTGTCCGCTGGGCTGCAGGTGTGTCCCGAAGTGGGGCTGCGTGGGTGTTTTTTTTTTCCACTTCCGCTAAATGTAGTGGGCCTGTGATCCGCATTGGACAACAGGGAGCCCGCCTGTACCTCTACAAGAGTTCGTAGACACATTAGAAGATCGGAAGAGCATCGTAG	rs781051867	LINC02674	TGTGTCTACGAACTCT_GGCGGGCTCC	TGTGTCTACGAACTCT_GTGCAGGGCC	TGTGTCTACGAACTCT_GTGCAGGGCC_GGCGGGCTCC
alt:rs781051867:PEAKCENTER:chr10:117831135:C:T:117830797:117831384:117831217:free16-1.793592	alt:rs781051867:PEAKCENTER:chr10:117831135:C:T:117830797:117831384:117831217	free16-1.793592	CGTGCCGTCTAGCCAT	ATGGCTAGACGGCACG	AD	GTGCAGGGCCTAATTAAATGGCCCTCATATTCTGCAGCCTGGTGGAGGCCGCATGATAGATAGCTAATGAAAGATAGCCTAATTTTTCGCAGAACTGTTTGGAGGCTGGTGGGCTGTCCGCTGGGCTGCAGGTGTGTCCCGAAGTGGGGCTGCGTGGGTGTTTTTTTTTTCCACTTCCGCTAAATGTAGTGGGCCTGTGATCCGCATTGGACAACAGGGAGCCCGCC	GAGTCTGAACCTGTGTGCTAGTGCAGGGCCTAATTAAATGGCCCTCATATTCTGCAGCCTGGTGGAGGCCGCATGATAGATAGCTAATGAAAGATAGCCTAATTTTTCGCAGAACTGTTTGGAGGCTGGTGGGCTGTCCGCTGGGCTGCAGGTGTGTCCCGAAGTGGGGCTGCGTGGGTGTTTTTTTTTTCCACTTCCGCTAAATGTAGTGGGCCTGTGATCCGCATTGGACAACAGGGAGCCCGCCTGTACCTCTACACGTGCCGTCTAGCCATTTAGAAGATCGGAAGAGCATCGTAG	rs781051867	LINC02674	ATGGCTAGACGGCACG_GGCGGGCTCC	ATGGCTAGACGGCACG_GTGCAGGGCC	ATGGCTAGACGGCACG_GTGCAGGGCC_GGCGGGCTCC
alt:rs781051867:PEAKCENTER:chr10:117831135:C:T:117830797:117831384:117831217:free16-1.177137	alt:rs781051867:PEAKCENTER:chr10:117831135:C:T:117830797:117831384:117831217	free16-1.177137	ACCTCACCGACATCTA	TAGATGTCGGTGAGGT	AD	GTGCAGGGCCTAATTAAATGGCCCTCATATTCTGCAGCCTGGTGGAGGCCGCATGATAGATAGCTAATGAAAGATAGCCTAATTTTTCGCAGAACTGTTTGGAGGCTGGTGGGCTGTCCGCTGGGCTGCAGGTGTGTCCCGAAGTGGGGCTGCGTGGGTGTTTTTTTTTTCCACTTCCGCTAAATGTAGTGGGCCTGTGATCCGCATTGGACAACAGGGAGCCCGCC	GAGTCTGAACCTGTGTGCTAGTGCAGGGCCTAATTAAATGGCCCTCATATTCTGCAGCCTGGTGGAGGCCGCATGATAGATAGCTAATGAAAGATAGCCTAATTTTTCGCAGAACTGTTTGGAGGCTGGTGGGCTGTCCGCTGGGCTGCAGGTGTGTCCCGAAGTGGGGCTGCGTGGGTGTTTTTTTTTTCCACTTCCGCTAAATGTAGTGGGCCTGTGATCCGCATTGGACAACAGGGAGCCCGCCTGTACCTCTACAACCTCACCGACATCTATTAGAAGATCGGAAGAGCATCGTAG	rs781051867	LINC02674	TAGATGTCGGTGAGGT_GGCGGGCTCC	TAGATGTCGGTGAGGT_GTGCAGGGCC	TAGATGTCGGTGAGGT_GTGCAGGGCC_GGCGGGCTCC
alt:rs781051867:PEAKCENTER:chr10:117831135:C:T:117830797:117831384:117831217:free16-1.600936	alt:rs781051867:PEAKCENTER:chr10:117831135:C:T:117830797:117831384:117831217	free16-1.600936	CCAATGTCTTATACGC	GCGTATAAGACATTGG	AD	GTGCAGGGCCTAATTAAATGGCCCTCATATTCTGCAGCCTGGTGGAGGCCGCATGATAGATAGCTAATGAAAGATAGCCTAATTTTTCGCAGAACTGTTTGGAGGCTGGTGGGCTGTCCGCTGGGCTGCAGGTGTGTCCCGAAGTGGGGCTGCGTGGGTGTTTTTTTTTTCCACTTCCGCTAAATGTAGTGGGCCTGTGATCCGCATTGGACAACAGGGAGCCCGCC	GAGTCTGAACCTGTGTGCTAGTGCAGGGCCTAATTAAATGGCCCTCATATTCTGCAGCCTGGTGGAGGCCGCATGATAGATAGCTAATGAAAGATAGCCTAATTTTTCGCAGAACTGTTTGGAGGCTGGTGGGCTGTCCGCTGGGCTGCAGGTGTGTCCCGAAGTGGGGCTGCGTGGGTGTTTTTTTTTTCCACTTCCGCTAAATGTAGTGGGCCTGTGATCCGCATTGGACAACAGGGAGCCCGCCTGTACCTCTACACCAATGTCTTATACGCTTAGAAGATCGGAAGAGCATCGTAG	rs781051867	LINC02674	GCGTATAAGACATTGG_GGCGGGCTCC	GCGTATAAGACATTGG_GTGCAGGGCC	GCGTATAAGACATTGG_GTGCAGGGCC_GGCGGGCTCC
alt:rs781051867:PEAKCENTER:chr10:117831135:C:T:117830797:117831384:117831129:free16-1.1491036	alt:rs781051867:PEAKCENTER:chr10:117831135:C:T:117830797:117831384:117831129	free16-1.1491036	TGAGACTTCGAGACTT	AAGTCTCGAAGTCTCA	AD	AAATCCTATGTCAATTATCGCCAACAACTTCCTGCTGCGAAGCAGCGGGGAATCAAAGCGTTTGAGAGCCTTTTCACACCCGAGAGTGGTGCAGGGCCTAATTAAATGGCCCTCATATTCTGCAGCCTGGTGGAGGCCGCATGATAGATAGCTAATGAAAGATAGCCTAATTTTTCGCAGAACTGTTTGGAGGCTGGTGGGCTGTCCGCTGGGCTGCAGGTGTGTCC	GAGTCTGAACCTGTGTGCTAAAATCCTATGTCAATTATCGCCAACAACTTCCTGCTGCGAAGCAGCGGGGAATCAAAGCGTTTGAGAGCCTTTTCACACCCGAGAGTGGTGCAGGGCCTAATTAAATGGCCCTCATATTCTGCAGCCTGGTGGAGGCCGCATGATAGATAGCTAATGAAAGATAGCCTAATTTTTCGCAGAACTGTTTGGAGGCTGGTGGGCTGTCCGCTGGGCTGCAGGTGTGTCCTGTACCTCTACATGAGACTTCGAGACTTTTAGAAGATCGGAAGAGCATCGTAG	rs781051867	LINC02674	AAGTCTCGAAGTCTCA_GGACACACCT	AAGTCTCGAAGTCTCA_AAATCCTATG	AAGTCTCGAAGTCTCA_AAATCCTATG_GGACACACCT
alt:rs781051867:PEAKCENTER:chr10:117831135:C:T:117830797:117831384:117831129:free16-1.1460891	alt:rs781051867:PEAKCENTER:chr10:117831135:C:T:117830797:117831384:117831129	free16-1.1460891	TCTCACCGATCAGCAT	ATGCTGATCGGTGAGA	AD	AAATCCTATGTCAATTATCGCCAACAACTTCCTGCTGCGAAGCAGCGGGGAATCAAAGCGTTTGAGAGCCTTTTCACACCCGAGAGTGGTGCAGGGCCTAATTAAATGGCCCTCATATTCTGCAGCCTGGTGGAGGCCGCATGATAGATAGCTAATGAAAGATAGCCTAATTTTTCGCAGAACTGTTTGGAGGCTGGTGGGCTGTCCGCTGGGCTGCAGGTGTGTCC	GAGTCTGAACCTGTGTGCTAAAATCCTATGTCAATTATCGCCAACAACTTCCTGCTGCGAAGCAGCGGGGAATCAAAGCGTTTGAGAGCCTTTTCACACCCGAGAGTGGTGCAGGGCCTAATTAAATGGCCCTCATATTCTGCAGCCTGGTGGAGGCCGCATGATAGATAGCTAATGAAAGATAGCCTAATTTTTCGCAGAACTGTTTGGAGGCTGGTGGGCTGTCCGCTGGGCTGCAGGTGTGTCCTGTACCTCTACATCTCACCGATCAGCATTTAGAAGATCGGAAGAGCATCGTAG	rs781051867	LINC02674	ATGCTGATCGGTGAGA_GGACACACCT	ATGCTGATCGGTGAGA_AAATCCTATG	ATGCTGATCGGTGAGA_AAATCCTATG_GGACACACCT
alt:rs781051867:PEAKCENTER:chr10:117831135:C:T:117830797:117831384:117831129:free16-1.474134	alt:rs781051867:PEAKCENTER:chr10:117831135:C:T:117830797:117831384:117831129	free16-1.474134	CAACACCACCTTCCAG	CTGGAAGGTGGTGTTG	AD	AAATCCTATGTCAATTATCGCCAACAACTTCCTGCTGCGAAGCAGCGGGGAATCAAAGCGTTTGAGAGCCTTTTCACACCCGAGAGTGGTGCAGGGCCTAATTAAATGGCCCTCATATTCTGCAGCCTGGTGGAGGCCGCATGATAGATAGCTAATGAAAGATAGCCTAATTTTTCGCAGAACTGTTTGGAGGCTGGTGGGCTGTCCGCTGGGCTGCAGGTGTGTCC	GAGTCTGAACCTGTGTGCTAAAATCCTATGTCAATTATCGCCAACAACTTCCTGCTGCGAAGCAGCGGGGAATCAAAGCGTTTGAGAGCCTTTTCACACCCGAGAGTGGTGCAGGGCCTAATTAAATGGCCCTCATATTCTGCAGCCTGGTGGAGGCCGCATGATAGATAGCTAATGAAAGATAGCCTAATTTTTCGCAGAACTGTTTGGAGGCTGGTGGGCTGTCCGCTGGGCTGCAGGTGTGTCCTGTACCTCTACACAACACCACCTTCCAGTTAGAAGATCGGAAGAGCATCGTAG	rs781051867	LINC02674	CTGGAAGGTGGTGTTG_GGACACACCT	CTGGAAGGTGGTGTTG_AAATCCTATG	CTGGAAGGTGGTGTTG_AAATCCTATG_GGACACACCT
alt:rs781051867:PEAKCENTER:chr10:117831135:C:T:117830797:117831384:117831129:free16-1.637195	alt:rs781051867:PEAKCENTER:chr10:117831135:C:T:117830797:117831384:117831129	free16-1.637195	CCGATTGATGCACCGC	GCGGTGCATCAATCGG	AD	AAATCCTATGTCAATTATCGCCAACAACTTCCTGCTGCGAAGCAGCGGGGAATCAAAGCGTTTGAGAGCCTTTTCACACCCGAGAGTGGTGCAGGGCCTAATTAAATGGCCCTCATATTCTGCAGCCTGGTGGAGGCCGCATGATAGATAGCTAATGAAAGATAGCCTAATTTTTCGCAGAACTGTTTGGAGGCTGGTGGGCTGTCCGCTGGGCTGCAGGTGTGTCC	GAGTCTGAACCTGTGTGCTAAAATCCTATGTCAATTATCGCCAACAACTTCCTGCTGCGAAGCAGCGGGGAATCAAAGCGTTTGAGAGCCTTTTCACACCCGAGAGTGGTGCAGGGCCTAATTAAATGGCCCTCATATTCTGCAGCCTGGTGGAGGCCGCATGATAGATAGCTAATGAAAGATAGCCTAATTTTTCGCAGAACTGTTTGGAGGCTGGTGGGCTGTCCGCTGGGCTGCAGGTGTGTCCTGTACCTCTACACCGATTGATGCACCGCTTAGAAGATCGGAAGAGCATCGTAG	rs781051867	LINC02674	GCGGTGCATCAATCGG_GGACACACCT	GCGGTGCATCAATCGG_AAATCCTATG	GCGGTGCATCAATCGG_AAATCCTATG_GGACACACCT
alt:rs781051867:PEAKCENTER:chr10:117831135:C:T:117830797:117831384:117831129:free16-1.793525	alt:rs781051867:PEAKCENTER:chr10:117831135:C:T:117830797:117831384:117831129	free16-1.793525	CGTGCCGCGTTGTTCT	AGAACAACGCGGCACG	AD	AAATCCTATGTCAATTATCGCCAACAACTTCCTGCTGCGAAGCAGCGGGGAATCAAAGCGTTTGAGAGCCTTTTCACACCCGAGAGTGGTGCAGGGCCTAATTAAATGGCCCTCATATTCTGCAGCCTGGTGGAGGCCGCATGATAGATAGCTAATGAAAGATAGCCTAATTTTTCGCAGAACTGTTTGGAGGCTGGTGGGCTGTCCGCTGGGCTGCAGGTGTGTCC	GAGTCTGAACCTGTGTGCTAAAATCCTATGTCAATTATCGCCAACAACTTCCTGCTGCGAAGCAGCGGGGAATCAAAGCGTTTGAGAGCCTTTTCACACCCGAGAGTGGTGCAGGGCCTAATTAAATGGCCCTCATATTCTGCAGCCTGGTGGAGGCCGCATGATAGATAGCTAATGAAAGATAGCCTAATTTTTCGCAGAACTGTTTGGAGGCTGGTGGGCTGTCCGCTGGGCTGCAGGTGTGTCCTGTACCTCTACACGTGCCGCGTTGTTCTTTAGAAGATCGGAAGAGCATCGTAG	rs781051867	LINC02674	AGAACAACGCGGCACG_GGACACACCT	AGAACAACGCGGCACG_AAATCCTATG	AGAACAACGCGGCACG_AAATCCTATG_GGACACACCT
alt:rs781051867:PEAKCENTER:chr10:117831135:C:T:117830797:117831384:117831129:free16-1.423563	alt:rs781051867:PEAKCENTER:chr10:117831135:C:T:117830797:117831384:117831129	free16-1.423563	ATCTGTAATTCGCGTT	AACGCGAATTACAGAT	AD	AAATCCTATGTCAATTATCGCCAACAACTTCCTGCTGCGAAGCAGCGGGGAATCAAAGCGTTTGAGAGCCTTTTCACACCCGAGAGTGGTGCAGGGCCTAATTAAATGGCCCTCATATTCTGCAGCCTGGTGGAGGCCGCATGATAGATAGCTAATGAAAGATAGCCTAATTTTTCGCAGAACTGTTTGGAGGCTGGTGGGCTGTCCGCTGGGCTGCAGGTGTGTCC	GAGTCTGAACCTGTGTGCTAAAATCCTATGTCAATTATCGCCAACAACTTCCTGCTGCGAAGCAGCGGGGAATCAAAGCGTTTGAGAGCCTTTTCACACCCGAGAGTGGTGCAGGGCCTAATTAAATGGCCCTCATATTCTGCAGCCTGGTGGAGGCCGCATGATAGATAGCTAATGAAAGATAGCCTAATTTTTCGCAGAACTGTTTGGAGGCTGGTGGGCTGTCCGCTGGGCTGCAGGTGTGTCCTGTACCTCTACAATCTGTAATTCGCGTTTTAGAAGATCGGAAGAGCATCGTAG	rs781051867	LINC02674	AACGCGAATTACAGAT_GGACACACCT	AACGCGAATTACAGAT_AAATCCTATG	AACGCGAATTACAGAT_AAATCCTATG_GGACACACCT
alt:rs781051867:PEAKCENTER:chr10:117831135:C:T:117830797:117831384:117831129:free16-1.663306	alt:rs781051867:PEAKCENTER:chr10:117831135:C:T:117830797:117831384:117831129	free16-1.663306	CCTAATCCTGTTGACT	AGTCAACAGGATTAGG	AD	AAATCCTATGTCAATTATCGCCAACAACTTCCTGCTGCGAAGCAGCGGGGAATCAAAGCGTTTGAGAGCCTTTTCACACCCGAGAGTGGTGCAGGGCCTAATTAAATGGCCCTCATATTCTGCAGCCTGGTGGAGGCCGCATGATAGATAGCTAATGAAAGATAGCCTAATTTTTCGCAGAACTGTTTGGAGGCTGGTGGGCTGTCCGCTGGGCTGCAGGTGTGTCC	GAGTCTGAACCTGTGTGCTAAAATCCTATGTCAATTATCGCCAACAACTTCCTGCTGCGAAGCAGCGGGGAATCAAAGCGTTTGAGAGCCTTTTCACACCCGAGAGTGGTGCAGGGCCTAATTAAATGGCCCTCATATTCTGCAGCCTGGTGGAGGCCGCATGATAGATAGCTAATGAAAGATAGCCTAATTTTTCGCAGAACTGTTTGGAGGCTGGTGGGCTGTCCGCTGGGCTGCAGGTGTGTCCTGTACCTCTACACCTAATCCTGTTGACTTTAGAAGATCGGAAGAGCATCGTAG	rs781051867	LINC02674	AGTCAACAGGATTAGG_GGACACACCT	AGTCAACAGGATTAGG_AAATCCTATG	AGTCAACAGGATTAGG_AAATCCTATG_GGACACACCT
alt:rs781051867:PEAKCENTER:chr10:117831135:C:T:117830797:117831384:117831129:free16-1.563780	alt:rs781051867:PEAKCENTER:chr10:117831135:C:T:117830797:117831384:117831129	free16-1.563780	CAGTTGGTAATGTGAC	GTCACATTACCAACTG	AD	AAATCCTATGTCAATTATCGCCAACAACTTCCTGCTGCGAAGCAGCGGGGAATCAAAGCGTTTGAGAGCCTTTTCACACCCGAGAGTGGTGCAGGGCCTAATTAAATGGCCCTCATATTCTGCAGCCTGGTGGAGGCCGCATGATAGATAGCTAATGAAAGATAGCCTAATTTTTCGCAGAACTGTTTGGAGGCTGGTGGGCTGTCCGCTGGGCTGCAGGTGTGTCC	GAGTCTGAACCTGTGTGCTAAAATCCTATGTCAATTATCGCCAACAACTTCCTGCTGCGAAGCAGCGGGGAATCAAAGCGTTTGAGAGCCTTTTCACACCCGAGAGTGGTGCAGGGCCTAATTAAATGGCCCTCATATTCTGCAGCCTGGTGGAGGCCGCATGATAGATAGCTAATGAAAGATAGCCTAATTTTTCGCAGAACTGTTTGGAGGCTGGTGGGCTGTCCGCTGGGCTGCAGGTGTGTCCTGTACCTCTACACAGTTGGTAATGTGACTTAGAAGATCGGAAGAGCATCGTAG	rs781051867	LINC02674	GTCACATTACCAACTG_GGACACACCT	GTCACATTACCAACTG_AAATCCTATG	GTCACATTACCAACTG_AAATCCTATG_GGACACACCT
alt:rs781051867:PEAKCENTER:chr10:117831135:C:T:117830797:117831384:117831129:free16-1.360209	alt:rs781051867:PEAKCENTER:chr10:117831135:C:T:117830797:117831384:117831129	free16-1.360209	AGTGTGCTATAAGTGC	GCACTTATAGCACACT	AD	AAATCCTATGTCAATTATCGCCAACAACTTCCTGCTGCGAAGCAGCGGGGAATCAAAGCGTTTGAGAGCCTTTTCACACCCGAGAGTGGTGCAGGGCCTAATTAAATGGCCCTCATATTCTGCAGCCTGGTGGAGGCCGCATGATAGATAGCTAATGAAAGATAGCCTAATTTTTCGCAGAACTGTTTGGAGGCTGGTGGGCTGTCCGCTGGGCTGCAGGTGTGTCC	GAGTCTGAACCTGTGTGCTAAAATCCTATGTCAATTATCGCCAACAACTTCCTGCTGCGAAGCAGCGGGGAATCAAAGCGTTTGAGAGCCTTTTCACACCCGAGAGTGGTGCAGGGCCTAATTAAATGGCCCTCATATTCTGCAGCCTGGTGGAGGCCGCATGATAGATAGCTAATGAAAGATAGCCTAATTTTTCGCAGAACTGTTTGGAGGCTGGTGGGCTGTCCGCTGGGCTGCAGGTGTGTCCTGTACCTCTACAAGTGTGCTATAAGTGCTTAGAAGATCGGAAGAGCATCGTAG	rs781051867	LINC02674	GCACTTATAGCACACT_GGACACACCT	GCACTTATAGCACACT_AAATCCTATG	GCACTTATAGCACACT_AAATCCTATG_GGACACACCT
alt:rs781051867:PEAKCENTER:chr10:117831135:C:T:117830797:117831384:117831129:free16-1.1136394	alt:rs781051867:PEAKCENTER:chr10:117831135:C:T:117830797:117831384:117831129	free16-1.1136394	GGACTGATCGCACGCA	TGCGTGCGATCAGTCC	AD	AAATCCTATGTCAATTATCGCCAACAACTTCCTGCTGCGAAGCAGCGGGGAATCAAAGCGTTTGAGAGCCTTTTCACACCCGAGAGTGGTGCAGGGCCTAATTAAATGGCCCTCATATTCTGCAGCCTGGTGGAGGCCGCATGATAGATAGCTAATGAAAGATAGCCTAATTTTTCGCAGAACTGTTTGGAGGCTGGTGGGCTGTCCGCTGGGCTGCAGGTGTGTCC	GAGTCTGAACCTGTGTGCTAAAATCCTATGTCAATTATCGCCAACAACTTCCTGCTGCGAAGCAGCGGGGAATCAAAGCGTTTGAGAGCCTTTTCACACCCGAGAGTGGTGCAGGGCCTAATTAAATGGCCCTCATATTCTGCAGCCTGGTGGAGGCCGCATGATAGATAGCTAATGAAAGATAGCCTAATTTTTCGCAGAACTGTTTGGAGGCTGGTGGGCTGTCCGCTGGGCTGCAGGTGTGTCCTGTACCTCTACAGGACTGATCGCACGCATTAGAAGATCGGAAGAGCATCGTAG	rs781051867	LINC02674	TGCGTGCGATCAGTCC_GGACACACCT	TGCGTGCGATCAGTCC_AAATCCTATG	TGCGTGCGATCAGTCC_AAATCCTATG_GGACACACCT
alt:rs781051867:PEAKCENTER:chr10:117831135:C:T:117830797:117831384:117831129:free16-1.1246882	alt:rs781051867:PEAKCENTER:chr10:117831135:C:T:117830797:117831384:117831129	free16-1.1246882	GTGCAGATACTCAATT	AATTGAGTATCTGCAC	AD	AAATCCTATGTCAATTATCGCCAACAACTTCCTGCTGCGAAGCAGCGGGGAATCAAAGCGTTTGAGAGCCTTTTCACACCCGAGAGTGGTGCAGGGCCTAATTAAATGGCCCTCATATTCTGCAGCCTGGTGGAGGCCGCATGATAGATAGCTAATGAAAGATAGCCTAATTTTTCGCAGAACTGTTTGGAGGCTGGTGGGCTGTCCGCTGGGCTGCAGGTGTGTCC	GAGTCTGAACCTGTGTGCTAAAATCCTATGTCAATTATCGCCAACAACTTCCTGCTGCGAAGCAGCGGGGAATCAAAGCGTTTGAGAGCCTTTTCACACCCGAGAGTGGTGCAGGGCCTAATTAAATGGCCCTCATATTCTGCAGCCTGGTGGAGGCCGCATGATAGATAGCTAATGAAAGATAGCCTAATTTTTCGCAGAACTGTTTGGAGGCTGGTGGGCTGTCCGCTGGGCTGCAGGTGTGTCCTGTACCTCTACAGTGCAGATACTCAATTTTAGAAGATCGGAAGAGCATCGTAG	rs781051867	LINC02674	AATTGAGTATCTGCAC_GGACACACCT	AATTGAGTATCTGCAC_AAATCCTATG	AATTGAGTATCTGCAC_AAATCCTATG_GGACACACCT
alt:rs781051867:PEAKCENTER:chr10:117831135:C:T:117830797:117831384:117831129:free16-1.1488098	alt:rs781051867:PEAKCENTER:chr10:117831135:C:T:117830797:117831384:117831129	free16-1.1488098	TGACGGTGACAGTAAG	CTTACTGTCACCGTCA	AD	AAATCCTATGTCAATTATCGCCAACAACTTCCTGCTGCGAAGCAGCGGGGAATCAAAGCGTTTGAGAGCCTTTTCACACCCGAGAGTGGTGCAGGGCCTAATTAAATGGCCCTCATATTCTGCAGCCTGGTGGAGGCCGCATGATAGATAGCTAATGAAAGATAGCCTAATTTTTCGCAGAACTGTTTGGAGGCTGGTGGGCTGTCCGCTGGGCTGCAGGTGTGTCC	GAGTCTGAACCTGTGTGCTAAAATCCTATGTCAATTATCGCCAACAACTTCCTGCTGCGAAGCAGCGGGGAATCAAAGCGTTTGAGAGCCTTTTCACACCCGAGAGTGGTGCAGGGCCTAATTAAATGGCCCTCATATTCTGCAGCCTGGTGGAGGCCGCATGATAGATAGCTAATGAAAGATAGCCTAATTTTTCGCAGAACTGTTTGGAGGCTGGTGGGCTGTCCGCTGGGCTGCAGGTGTGTCCTGTACCTCTACATGACGGTGACAGTAAGTTAGAAGATCGGAAGAGCATCGTAG	rs781051867	LINC02674	CTTACTGTCACCGTCA_GGACACACCT	CTTACTGTCACCGTCA_AAATCCTATG	CTTACTGTCACCGTCA_AAATCCTATG_GGACACACCT
alt:rs781051867:PEAKCENTER:chr10:117831135:C:T:117830797:117831384:117831129:free16-1.192428	alt:rs781051867:PEAKCENTER:chr10:117831135:C:T:117830797:117831384:117831129	free16-1.192428	ACGATATAGCGACTCC	GGAGTCGCTATATCGT	AD	AAATCCTATGTCAATTATCGCCAACAACTTCCTGCTGCGAAGCAGCGGGGAATCAAAGCGTTTGAGAGCCTTTTCACACCCGAGAGTGGTGCAGGGCCTAATTAAATGGCCCTCATATTCTGCAGCCTGGTGGAGGCCGCATGATAGATAGCTAATGAAAGATAGCCTAATTTTTCGCAGAACTGTTTGGAGGCTGGTGGGCTGTCCGCTGGGCTGCAGGTGTGTCC	GAGTCTGAACCTGTGTGCTAAAATCCTATGTCAATTATCGCCAACAACTTCCTGCTGCGAAGCAGCGGGGAATCAAAGCGTTTGAGAGCCTTTTCACACCCGAGAGTGGTGCAGGGCCTAATTAAATGGCCCTCATATTCTGCAGCCTGGTGGAGGCCGCATGATAGATAGCTAATGAAAGATAGCCTAATTTTTCGCAGAACTGTTTGGAGGCTGGTGGGCTGTCCGCTGGGCTGCAGGTGTGTCCTGTACCTCTACAACGATATAGCGACTCCTTAGAAGATCGGAAGAGCATCGTAG	rs781051867	LINC02674	GGAGTCGCTATATCGT_GGACACACCT	GGAGTCGCTATATCGT_AAATCCTATG	GGAGTCGCTATATCGT_AAATCCTATG_GGACACACCT
alt:rs781051867:PEAKCENTER:chr10:117831135:C:T:117830797:117831384:117831129:free16-1.820773	alt:rs781051867:PEAKCENTER:chr10:117831135:C:T:117830797:117831384:117831129	free16-1.820773	CTAGAGAGCCGCGACA	TGTCGCGGCTCTCTAG	AD	AAATCCTATGTCAATTATCGCCAACAACTTCCTGCTGCGAAGCAGCGGGGAATCAAAGCGTTTGAGAGCCTTTTCACACCCGAGAGTGGTGCAGGGCCTAATTAAATGGCCCTCATATTCTGCAGCCTGGTGGAGGCCGCATGATAGATAGCTAATGAAAGATAGCCTAATTTTTCGCAGAACTGTTTGGAGGCTGGTGGGCTGTCCGCTGGGCTGCAGGTGTGTCC	GAGTCTGAACCTGTGTGCTAAAATCCTATGTCAATTATCGCCAACAACTTCCTGCTGCGAAGCAGCGGGGAATCAAAGCGTTTGAGAGCCTTTTCACACCCGAGAGTGGTGCAGGGCCTAATTAAATGGCCCTCATATTCTGCAGCCTGGTGGAGGCCGCATGATAGATAGCTAATGAAAGATAGCCTAATTTTTCGCAGAACTGTTTGGAGGCTGGTGGGCTGTCCGCTGGGCTGCAGGTGTGTCCTGTACCTCTACACTAGAGAGCCGCGACATTAGAAGATCGGAAGAGCATCGTAG	rs781051867	LINC02674	TGTCGCGGCTCTCTAG_GGACACACCT	TGTCGCGGCTCTCTAG_AAATCCTATG	TGTCGCGGCTCTCTAG_AAATCCTATG_GGACACACCT
alt:rs781051867:PEAKCENTER:chr10:117831135:C:T:117830797:117831384:117831129:free16-1.1263759	alt:rs781051867:PEAKCENTER:chr10:117831135:C:T:117830797:117831384:117831129	free16-1.1263759	GTGTTATCAGCGCATT	AATGCGCTGATAACAC	AD	AAATCCTATGTCAATTATCGCCAACAACTTCCTGCTGCGAAGCAGCGGGGAATCAAAGCGTTTGAGAGCCTTTTCACACCCGAGAGTGGTGCAGGGCCTAATTAAATGGCCCTCATATTCTGCAGCCTGGTGGAGGCCGCATGATAGATAGCTAATGAAAGATAGCCTAATTTTTCGCAGAACTGTTTGGAGGCTGGTGGGCTGTCCGCTGGGCTGCAGGTGTGTCC	GAGTCTGAACCTGTGTGCTAAAATCCTATGTCAATTATCGCCAACAACTTCCTGCTGCGAAGCAGCGGGGAATCAAAGCGTTTGAGAGCCTTTTCACACCCGAGAGTGGTGCAGGGCCTAATTAAATGGCCCTCATATTCTGCAGCCTGGTGGAGGCCGCATGATAGATAGCTAATGAAAGATAGCCTAATTTTTCGCAGAACTGTTTGGAGGCTGGTGGGCTGTCCGCTGGGCTGCAGGTGTGTCCTGTACCTCTACAGTGTTATCAGCGCATTTTAGAAGATCGGAAGAGCATCGTAG	rs781051867	LINC02674	AATGCGCTGATAACAC_GGACACACCT	AATGCGCTGATAACAC_AAATCCTATG	AATGCGCTGATAACAC_AAATCCTATG_GGACACACCT
alt:rs781090810:PEAKCENTER:chr6:6003458:C:T:6003387:6004225:6003500:free16-1.359815	alt:rs781090810:PEAKCENTER:chr6:6003458:C:T:6003387:6004225:6003500	free16-1.359815	AGTGTCTAAGCTACCG	CGGTAGCTTAGACACT	AD	GCCACTCGGCTCCCCAGACACCCTTAACAACCCACCCGCCCGCCAAAAAGCCCGCCTACACTCCGGACGGTAGCGGGGAGAGGCTGTTCTTCTCCAGGTGCCAGCCCTGCTGCTGAAAGTGAGCTCGCCGCGGCCCGGGGCTCCTGGCCCCAGCTCAGGACTCCCTGCAGAGAGCAGGCAGGGATAAAAGCTGAGCGGCGGGAGGAGGAGGAGGAGGAGGAAACACA	GAGTCTGAACCTGTGTGCTAGCCACTCGGCTCCCCAGACACCCTTAACAACCCACCCGCCCGCCAAAAAGCCCGCCTACACTCCGGACGGTAGCGGGGAGAGGCTGTTCTTCTCCAGGTGCCAGCCCTGCTGCTGAAAGTGAGCTCGCCGCGGCCCGGGGCTCCTGGCCCCAGCTCAGGACTCCCTGCAGAGAGCAGGCAGGGATAAAAGCTGAGCGGCGGGAGGAGGAGGAGGAGGAGGAAACACATGTACCTCTACAAGTGTCTAAGCTACCGTTAGAAGATCGGAAGAGCATCGTAG	rs781090810	NRN1	CGGTAGCTTAGACACT_TGTGTTTCCT	CGGTAGCTTAGACACT_GCCACTCGGC	CGGTAGCTTAGACACT_GCCACTCGGC_TGTGTTTCCT
alt:rs781090810:PEAKCENTER:chr6:6003458:C:T:6003387:6004225:6003500:free16-1.938892	alt:rs781090810:PEAKCENTER:chr6:6003458:C:T:6003387:6004225:6003500	free16-1.938892	GACAATTCAAGTTACG	CGTAACTTGAATTGTC	AD	GCCACTCGGCTCCCCAGACACCCTTAACAACCCACCCGCCCGCCAAAAAGCCCGCCTACACTCCGGACGGTAGCGGGGAGAGGCTGTTCTTCTCCAGGTGCCAGCCCTGCTGCTGAAAGTGAGCTCGCCGCGGCCCGGGGCTCCTGGCCCCAGCTCAGGACTCCCTGCAGAGAGCAGGCAGGGATAAAAGCTGAGCGGCGGGAGGAGGAGGAGGAGGAGGAAACACA	GAGTCTGAACCTGTGTGCTAGCCACTCGGCTCCCCAGACACCCTTAACAACCCACCCGCCCGCCAAAAAGCCCGCCTACACTCCGGACGGTAGCGGGGAGAGGCTGTTCTTCTCCAGGTGCCAGCCCTGCTGCTGAAAGTGAGCTCGCCGCGGCCCGGGGCTCCTGGCCCCAGCTCAGGACTCCCTGCAGAGAGCAGGCAGGGATAAAAGCTGAGCGGCGGGAGGAGGAGGAGGAGGAGGAAACACATGTACCTCTACAGACAATTCAAGTTACGTTAGAAGATCGGAAGAGCATCGTAG	rs781090810	NRN1	CGTAACTTGAATTGTC_TGTGTTTCCT	CGTAACTTGAATTGTC_GCCACTCGGC	CGTAACTTGAATTGTC_GCCACTCGGC_TGTGTTTCCT
alt:rs781090810:PEAKCENTER:chr6:6003458:C:T:6003387:6004225:6003500:free16-1.158285	alt:rs781090810:PEAKCENTER:chr6:6003458:C:T:6003387:6004225:6003500	free16-1.158285	ACCACTCGATTCTTGA	TCAAGAATCGAGTGGT	AD	GCCACTCGGCTCCCCAGACACCCTTAACAACCCACCCGCCCGCCAAAAAGCCCGCCTACACTCCGGACGGTAGCGGGGAGAGGCTGTTCTTCTCCAGGTGCCAGCCCTGCTGCTGAAAGTGAGCTCGCCGCGGCCCGGGGCTCCTGGCCCCAGCTCAGGACTCCCTGCAGAGAGCAGGCAGGGATAAAAGCTGAGCGGCGGGAGGAGGAGGAGGAGGAGGAAACACA	GAGTCTGAACCTGTGTGCTAGCCACTCGGCTCCCCAGACACCCTTAACAACCCACCCGCCCGCCAAAAAGCCCGCCTACACTCCGGACGGTAGCGGGGAGAGGCTGTTCTTCTCCAGGTGCCAGCCCTGCTGCTGAAAGTGAGCTCGCCGCGGCCCGGGGCTCCTGGCCCCAGCTCAGGACTCCCTGCAGAGAGCAGGCAGGGATAAAAGCTGAGCGGCGGGAGGAGGAGGAGGAGGAGGAAACACATGTACCTCTACAACCACTCGATTCTTGATTAGAAGATCGGAAGAGCATCGTAG	rs781090810	NRN1	TCAAGAATCGAGTGGT_TGTGTTTCCT	TCAAGAATCGAGTGGT_GCCACTCGGC	TCAAGAATCGAGTGGT_GCCACTCGGC_TGTGTTTCCT
alt:rs781090810:PEAKCENTER:chr6:6003458:C:T:6003387:6004225:6003500:free16-1.1331644	alt:rs781090810:PEAKCENTER:chr6:6003458:C:T:6003387:6004225:6003500	free16-1.1331644	TACTCTGTTCATGTGG	CCACATGAACAGAGTA	AD	GCCACTCGGCTCCCCAGACACCCTTAACAACCCACCCGCCCGCCAAAAAGCCCGCCTACACTCCGGACGGTAGCGGGGAGAGGCTGTTCTTCTCCAGGTGCCAGCCCTGCTGCTGAAAGTGAGCTCGCCGCGGCCCGGGGCTCCTGGCCCCAGCTCAGGACTCCCTGCAGAGAGCAGGCAGGGATAAAAGCTGAGCGGCGGGAGGAGGAGGAGGAGGAGGAAACACA	GAGTCTGAACCTGTGTGCTAGCCACTCGGCTCCCCAGACACCCTTAACAACCCACCCGCCCGCCAAAAAGCCCGCCTACACTCCGGACGGTAGCGGGGAGAGGCTGTTCTTCTCCAGGTGCCAGCCCTGCTGCTGAAAGTGAGCTCGCCGCGGCCCGGGGCTCCTGGCCCCAGCTCAGGACTCCCTGCAGAGAGCAGGCAGGGATAAAAGCTGAGCGGCGGGAGGAGGAGGAGGAGGAGGAAACACATGTACCTCTACATACTCTGTTCATGTGGTTAGAAGATCGGAAGAGCATCGTAG	rs781090810	NRN1	CCACATGAACAGAGTA_TGTGTTTCCT	CCACATGAACAGAGTA_GCCACTCGGC	CCACATGAACAGAGTA_GCCACTCGGC_TGTGTTTCCT
alt:rs781090810:PEAKCENTER:chr6:6003458:C:T:6003387:6004225:6003500:free16-1.432902	alt:rs781090810:PEAKCENTER:chr6:6003458:C:T:6003387:6004225:6003500	free16-1.432902	ATGCAAGCCACGGACC	GGTCCGTGGCTTGCAT	AD	GCCACTCGGCTCCCCAGACACCCTTAACAACCCACCCGCCCGCCAAAAAGCCCGCCTACACTCCGGACGGTAGCGGGGAGAGGCTGTTCTTCTCCAGGTGCCAGCCCTGCTGCTGAAAGTGAGCTCGCCGCGGCCCGGGGCTCCTGGCCCCAGCTCAGGACTCCCTGCAGAGAGCAGGCAGGGATAAAAGCTGAGCGGCGGGAGGAGGAGGAGGAGGAGGAAACACA	GAGTCTGAACCTGTGTGCTAGCCACTCGGCTCCCCAGACACCCTTAACAACCCACCCGCCCGCCAAAAAGCCCGCCTACACTCCGGACGGTAGCGGGGAGAGGCTGTTCTTCTCCAGGTGCCAGCCCTGCTGCTGAAAGTGAGCTCGCCGCGGCCCGGGGCTCCTGGCCCCAGCTCAGGACTCCCTGCAGAGAGCAGGCAGGGATAAAAGCTGAGCGGCGGGAGGAGGAGGAGGAGGAGGAAACACATGTACCTCTACAATGCAAGCCACGGACCTTAGAAGATCGGAAGAGCATCGTAG	rs781090810	NRN1	GGTCCGTGGCTTGCAT_TGTGTTTCCT	GGTCCGTGGCTTGCAT_GCCACTCGGC	GGTCCGTGGCTTGCAT_GCCACTCGGC_TGTGTTTCCT
alt:rs781090810:PEAKCENTER:chr6:6003458:C:T:6003387:6004225:6003500:free16-1.515494	alt:rs781090810:PEAKCENTER:chr6:6003458:C:T:6003387:6004225:6003500	free16-1.515494	CACCGCTCCAACTCGT	ACGAGTTGGAGCGGTG	AD	GCCACTCGGCTCCCCAGACACCCTTAACAACCCACCCGCCCGCCAAAAAGCCCGCCTACACTCCGGACGGTAGCGGGGAGAGGCTGTTCTTCTCCAGGTGCCAGCCCTGCTGCTGAAAGTGAGCTCGCCGCGGCCCGGGGCTCCTGGCCCCAGCTCAGGACTCCCTGCAGAGAGCAGGCAGGGATAAAAGCTGAGCGGCGGGAGGAGGAGGAGGAGGAGGAAACACA	GAGTCTGAACCTGTGTGCTAGCCACTCGGCTCCCCAGACACCCTTAACAACCCACCCGCCCGCCAAAAAGCCCGCCTACACTCCGGACGGTAGCGGGGAGAGGCTGTTCTTCTCCAGGTGCCAGCCCTGCTGCTGAAAGTGAGCTCGCCGCGGCCCGGGGCTCCTGGCCCCAGCTCAGGACTCCCTGCAGAGAGCAGGCAGGGATAAAAGCTGAGCGGCGGGAGGAGGAGGAGGAGGAGGAAACACATGTACCTCTACACACCGCTCCAACTCGTTTAGAAGATCGGAAGAGCATCGTAG	rs781090810	NRN1	ACGAGTTGGAGCGGTG_TGTGTTTCCT	ACGAGTTGGAGCGGTG_GCCACTCGGC	ACGAGTTGGAGCGGTG_GCCACTCGGC_TGTGTTTCCT
alt:rs781090810:PEAKCENTER:chr6:6003458:C:T:6003387:6004225:6003500:free16-1.378760	alt:rs781090810:PEAKCENTER:chr6:6003458:C:T:6003387:6004225:6003500	free16-1.378760	ATACCTCCGAAGCCGC	GCGGCTTCGGAGGTAT	AD	GCCACTCGGCTCCCCAGACACCCTTAACAACCCACCCGCCCGCCAAAAAGCCCGCCTACACTCCGGACGGTAGCGGGGAGAGGCTGTTCTTCTCCAGGTGCCAGCCCTGCTGCTGAAAGTGAGCTCGCCGCGGCCCGGGGCTCCTGGCCCCAGCTCAGGACTCCCTGCAGAGAGCAGGCAGGGATAAAAGCTGAGCGGCGGGAGGAGGAGGAGGAGGAGGAAACACA	GAGTCTGAACCTGTGTGCTAGCCACTCGGCTCCCCAGACACCCTTAACAACCCACCCGCCCGCCAAAAAGCCCGCCTACACTCCGGACGGTAGCGGGGAGAGGCTGTTCTTCTCCAGGTGCCAGCCCTGCTGCTGAAAGTGAGCTCGCCGCGGCCCGGGGCTCCTGGCCCCAGCTCAGGACTCCCTGCAGAGAGCAGGCAGGGATAAAAGCTGAGCGGCGGGAGGAGGAGGAGGAGGAGGAAACACATGTACCTCTACAATACCTCCGAAGCCGCTTAGAAGATCGGAAGAGCATCGTAG	rs781090810	NRN1	GCGGCTTCGGAGGTAT_TGTGTTTCCT	GCGGCTTCGGAGGTAT_GCCACTCGGC	GCGGCTTCGGAGGTAT_GCCACTCGGC_TGTGTTTCCT
alt:rs781090810:PEAKCENTER:chr6:6003458:C:T:6003387:6004225:6003500:free16-1.1278579	alt:rs781090810:PEAKCENTER:chr6:6003458:C:T:6003387:6004225:6003500	free16-1.1278579	GTTCTGTCAAGTTCTA	TAGAACTTGACAGAAC	AD	GCCACTCGGCTCCCCAGACACCCTTAACAACCCACCCGCCCGCCAAAAAGCCCGCCTACACTCCGGACGGTAGCGGGGAGAGGCTGTTCTTCTCCAGGTGCCAGCCCTGCTGCTGAAAGTGAGCTCGCCGCGGCCCGGGGCTCCTGGCCCCAGCTCAGGACTCCCTGCAGAGAGCAGGCAGGGATAAAAGCTGAGCGGCGGGAGGAGGAGGAGGAGGAGGAAACACA	GAGTCTGAACCTGTGTGCTAGCCACTCGGCTCCCCAGACACCCTTAACAACCCACCCGCCCGCCAAAAAGCCCGCCTACACTCCGGACGGTAGCGGGGAGAGGCTGTTCTTCTCCAGGTGCCAGCCCTGCTGCTGAAAGTGAGCTCGCCGCGGCCCGGGGCTCCTGGCCCCAGCTCAGGACTCCCTGCAGAGAGCAGGCAGGGATAAAAGCTGAGCGGCGGGAGGAGGAGGAGGAGGAGGAAACACATGTACCTCTACAGTTCTGTCAAGTTCTATTAGAAGATCGGAAGAGCATCGTAG	rs781090810	NRN1	TAGAACTTGACAGAAC_TGTGTTTCCT	TAGAACTTGACAGAAC_GCCACTCGGC	TAGAACTTGACAGAAC_GCCACTCGGC_TGTGTTTCCT
alt:rs781090810:PEAKCENTER:chr6:6003458:C:T:6003387:6004225:6003500:free16-1.166797	alt:rs781090810:PEAKCENTER:chr6:6003458:C:T:6003387:6004225:6003500	free16-1.166797	ACCGATTACCTATTGT	ACAATAGGTAATCGGT	AD	GCCACTCGGCTCCCCAGACACCCTTAACAACCCACCCGCCCGCCAAAAAGCCCGCCTACACTCCGGACGGTAGCGGGGAGAGGCTGTTCTTCTCCAGGTGCCAGCCCTGCTGCTGAAAGTGAGCTCGCCGCGGCCCGGGGCTCCTGGCCCCAGCTCAGGACTCCCTGCAGAGAGCAGGCAGGGATAAAAGCTGAGCGGCGGGAGGAGGAGGAGGAGGAGGAAACACA	GAGTCTGAACCTGTGTGCTAGCCACTCGGCTCCCCAGACACCCTTAACAACCCACCCGCCCGCCAAAAAGCCCGCCTACACTCCGGACGGTAGCGGGGAGAGGCTGTTCTTCTCCAGGTGCCAGCCCTGCTGCTGAAAGTGAGCTCGCCGCGGCCCGGGGCTCCTGGCCCCAGCTCAGGACTCCCTGCAGAGAGCAGGCAGGGATAAAAGCTGAGCGGCGGGAGGAGGAGGAGGAGGAGGAAACACATGTACCTCTACAACCGATTACCTATTGTTTAGAAGATCGGAAGAGCATCGTAG	rs781090810	NRN1	ACAATAGGTAATCGGT_TGTGTTTCCT	ACAATAGGTAATCGGT_GCCACTCGGC	ACAATAGGTAATCGGT_GCCACTCGGC_TGTGTTTCCT
alt:rs781090810:PEAKCENTER:chr6:6003458:C:T:6003387:6004225:6003500:free16-1.880264	alt:rs781090810:PEAKCENTER:chr6:6003458:C:T:6003387:6004225:6003500	free16-1.880264	CTGGTCTCTAAGTACA	TGTACTTAGAGACCAG	AD	GCCACTCGGCTCCCCAGACACCCTTAACAACCCACCCGCCCGCCAAAAAGCCCGCCTACACTCCGGACGGTAGCGGGGAGAGGCTGTTCTTCTCCAGGTGCCAGCCCTGCTGCTGAAAGTGAGCTCGCCGCGGCCCGGGGCTCCTGGCCCCAGCTCAGGACTCCCTGCAGAGAGCAGGCAGGGATAAAAGCTGAGCGGCGGGAGGAGGAGGAGGAGGAGGAAACACA	GAGTCTGAACCTGTGTGCTAGCCACTCGGCTCCCCAGACACCCTTAACAACCCACCCGCCCGCCAAAAAGCCCGCCTACACTCCGGACGGTAGCGGGGAGAGGCTGTTCTTCTCCAGGTGCCAGCCCTGCTGCTGAAAGTGAGCTCGCCGCGGCCCGGGGCTCCTGGCCCCAGCTCAGGACTCCCTGCAGAGAGCAGGCAGGGATAAAAGCTGAGCGGCGGGAGGAGGAGGAGGAGGAGGAAACACATGTACCTCTACACTGGTCTCTAAGTACATTAGAAGATCGGAAGAGCATCGTAG	rs781090810	NRN1	TGTACTTAGAGACCAG_TGTGTTTCCT	TGTACTTAGAGACCAG_GCCACTCGGC	TGTACTTAGAGACCAG_GCCACTCGGC_TGTGTTTCCT
alt:rs781090810:PEAKCENTER:chr6:6003458:C:T:6003387:6004225:6003500:free16-1.255148	alt:rs781090810:PEAKCENTER:chr6:6003458:C:T:6003387:6004225:6003500	free16-1.255148	AGAAGCCAAGAGTGTT	AACACTCTTGGCTTCT	AD	GCCACTCGGCTCCCCAGACACCCTTAACAACCCACCCGCCCGCCAAAAAGCCCGCCTACACTCCGGACGGTAGCGGGGAGAGGCTGTTCTTCTCCAGGTGCCAGCCCTGCTGCTGAAAGTGAGCTCGCCGCGGCCCGGGGCTCCTGGCCCCAGCTCAGGACTCCCTGCAGAGAGCAGGCAGGGATAAAAGCTGAGCGGCGGGAGGAGGAGGAGGAGGAGGAAACACA	GAGTCTGAACCTGTGTGCTAGCCACTCGGCTCCCCAGACACCCTTAACAACCCACCCGCCCGCCAAAAAGCCCGCCTACACTCCGGACGGTAGCGGGGAGAGGCTGTTCTTCTCCAGGTGCCAGCCCTGCTGCTGAAAGTGAGCTCGCCGCGGCCCGGGGCTCCTGGCCCCAGCTCAGGACTCCCTGCAGAGAGCAGGCAGGGATAAAAGCTGAGCGGCGGGAGGAGGAGGAGGAGGAGGAAACACATGTACCTCTACAAGAAGCCAAGAGTGTTTTAGAAGATCGGAAGAGCATCGTAG	rs781090810	NRN1	AACACTCTTGGCTTCT_TGTGTTTCCT	AACACTCTTGGCTTCT_GCCACTCGGC	AACACTCTTGGCTTCT_GCCACTCGGC_TGTGTTTCCT
alt:rs781090810:PEAKCENTER:chr6:6003458:C:T:6003387:6004225:6003500:free16-1.1154528	alt:rs781090810:PEAKCENTER:chr6:6003458:C:T:6003387:6004225:6003500	free16-1.1154528	GGTACGATGTCACGAA	TTCGTGACATCGTACC	AD	GCCACTCGGCTCCCCAGACACCCTTAACAACCCACCCGCCCGCCAAAAAGCCCGCCTACACTCCGGACGGTAGCGGGGAGAGGCTGTTCTTCTCCAGGTGCCAGCCCTGCTGCTGAAAGTGAGCTCGCCGCGGCCCGGGGCTCCTGGCCCCAGCTCAGGACTCCCTGCAGAGAGCAGGCAGGGATAAAAGCTGAGCGGCGGGAGGAGGAGGAGGAGGAGGAAACACA	GAGTCTGAACCTGTGTGCTAGCCACTCGGCTCCCCAGACACCCTTAACAACCCACCCGCCCGCCAAAAAGCCCGCCTACACTCCGGACGGTAGCGGGGAGAGGCTGTTCTTCTCCAGGTGCCAGCCCTGCTGCTGAAAGTGAGCTCGCCGCGGCCCGGGGCTCCTGGCCCCAGCTCAGGACTCCCTGCAGAGAGCAGGCAGGGATAAAAGCTGAGCGGCGGGAGGAGGAGGAGGAGGAGGAAACACATGTACCTCTACAGGTACGATGTCACGAATTAGAAGATCGGAAGAGCATCGTAG	rs781090810	NRN1	TTCGTGACATCGTACC_TGTGTTTCCT	TTCGTGACATCGTACC_GCCACTCGGC	TTCGTGACATCGTACC_GCCACTCGGC_TGTGTTTCCT
alt:rs781090810:PEAKCENTER:chr6:6003458:C:T:6003387:6004225:6003500:free16-1.816918	alt:rs781090810:PEAKCENTER:chr6:6003458:C:T:6003387:6004225:6003500	free16-1.816918	CTACGGTCACTCTCGG	CCGAGAGTGACCGTAG	AD	GCCACTCGGCTCCCCAGACACCCTTAACAACCCACCCGCCCGCCAAAAAGCCCGCCTACACTCCGGACGGTAGCGGGGAGAGGCTGTTCTTCTCCAGGTGCCAGCCCTGCTGCTGAAAGTGAGCTCGCCGCGGCCCGGGGCTCCTGGCCCCAGCTCAGGACTCCCTGCAGAGAGCAGGCAGGGATAAAAGCTGAGCGGCGGGAGGAGGAGGAGGAGGAGGAAACACA	GAGTCTGAACCTGTGTGCTAGCCACTCGGCTCCCCAGACACCCTTAACAACCCACCCGCCCGCCAAAAAGCCCGCCTACACTCCGGACGGTAGCGGGGAGAGGCTGTTCTTCTCCAGGTGCCAGCCCTGCTGCTGAAAGTGAGCTCGCCGCGGCCCGGGGCTCCTGGCCCCAGCTCAGGACTCCCTGCAGAGAGCAGGCAGGGATAAAAGCTGAGCGGCGGGAGGAGGAGGAGGAGGAGGAAACACATGTACCTCTACACTACGGTCACTCTCGGTTAGAAGATCGGAAGAGCATCGTAG	rs781090810	NRN1	CCGAGAGTGACCGTAG_TGTGTTTCCT	CCGAGAGTGACCGTAG_GCCACTCGGC	CCGAGAGTGACCGTAG_GCCACTCGGC_TGTGTTTCCT
alt:rs781090810:PEAKCENTER:chr6:6003458:C:T:6003387:6004225:6003500:free16-1.678952	alt:rs781090810:PEAKCENTER:chr6:6003458:C:T:6003387:6004225:6003500	free16-1.678952	CCTCTCACCGCTCCAA	TTGGAGCGGTGAGAGG	AD	GCCACTCGGCTCCCCAGACACCCTTAACAACCCACCCGCCCGCCAAAAAGCCCGCCTACACTCCGGACGGTAGCGGGGAGAGGCTGTTCTTCTCCAGGTGCCAGCCCTGCTGCTGAAAGTGAGCTCGCCGCGGCCCGGGGCTCCTGGCCCCAGCTCAGGACTCCCTGCAGAGAGCAGGCAGGGATAAAAGCTGAGCGGCGGGAGGAGGAGGAGGAGGAGGAAACACA	GAGTCTGAACCTGTGTGCTAGCCACTCGGCTCCCCAGACACCCTTAACAACCCACCCGCCCGCCAAAAAGCCCGCCTACACTCCGGACGGTAGCGGGGAGAGGCTGTTCTTCTCCAGGTGCCAGCCCTGCTGCTGAAAGTGAGCTCGCCGCGGCCCGGGGCTCCTGGCCCCAGCTCAGGACTCCCTGCAGAGAGCAGGCAGGGATAAAAGCTGAGCGGCGGGAGGAGGAGGAGGAGGAGGAAACACATGTACCTCTACACCTCTCACCGCTCCAATTAGAAGATCGGAAGAGCATCGTAG	rs781090810	NRN1	TTGGAGCGGTGAGAGG_TGTGTTTCCT	TTGGAGCGGTGAGAGG_GCCACTCGGC	TTGGAGCGGTGAGAGG_GCCACTCGGC_TGTGTTTCCT
alt:rs781090810:PEAKCENTER:chr6:6003458:C:T:6003387:6004225:6003500:free16-1.99845	alt:rs781090810:PEAKCENTER:chr6:6003458:C:T:6003387:6004225:6003500	free16-1.99845	AATCTCTAAGTTGGAC	GTCCAACTTAGAGATT	AD	GCCACTCGGCTCCCCAGACACCCTTAACAACCCACCCGCCCGCCAAAAAGCCCGCCTACACTCCGGACGGTAGCGGGGAGAGGCTGTTCTTCTCCAGGTGCCAGCCCTGCTGCTGAAAGTGAGCTCGCCGCGGCCCGGGGCTCCTGGCCCCAGCTCAGGACTCCCTGCAGAGAGCAGGCAGGGATAAAAGCTGAGCGGCGGGAGGAGGAGGAGGAGGAGGAAACACA	GAGTCTGAACCTGTGTGCTAGCCACTCGGCTCCCCAGACACCCTTAACAACCCACCCGCCCGCCAAAAAGCCCGCCTACACTCCGGACGGTAGCGGGGAGAGGCTGTTCTTCTCCAGGTGCCAGCCCTGCTGCTGAAAGTGAGCTCGCCGCGGCCCGGGGCTCCTGGCCCCAGCTCAGGACTCCCTGCAGAGAGCAGGCAGGGATAAAAGCTGAGCGGCGGGAGGAGGAGGAGGAGGAGGAAACACATGTACCTCTACAAATCTCTAAGTTGGACTTAGAAGATCGGAAGAGCATCGTAG	rs781090810	NRN1	GTCCAACTTAGAGATT_TGTGTTTCCT	GTCCAACTTAGAGATT_GCCACTCGGC	GTCCAACTTAGAGATT_GCCACTCGGC_TGTGTTTCCT
alt:rs78358450:PEAKCENTER:chr6:5108124:A:G:5108023:5108369:5108167:free16-1.668699	alt:rs78358450:PEAKCENTER:chr6:5108124:A:G:5108023:5108369:5108167	free16-1.668699	CCTATAAGTGTTGTTC	GAACAACACTTATAGG	AD	TGGCTACACGTTACATCTATTTGAACGCATCATTGCAGCAAATCTATGCTCTCTAAAAGCGACTGGAAGGCATGAGTTCTCATATGAGGGTGAGAAGAACACGGGCTCAGACAGTGCGTACTCACTCCCATGACCGTCGGAGTTAAAATGAGGGGGTGACAGTGCTGCAGCTATTCCAGGACCGGTGCTATTTATAGGAGCCTGTTCCAAACCTTAACCCACAGATA	GAGTCTGAACCTGTGTGCTATGGCTACACGTTACATCTATTTGAACGCATCATTGCAGCAAATCTATGCTCTCTAAAAGCGACTGGAAGGCATGAGTTCTCATATGAGGGTGAGAAGAACACGGGCTCAGACAGTGCGTACTCACTCCCATGACCGTCGGAGTTAAAATGAGGGGGTGACAGTGCTGCAGCTATTCCAGGACCGGTGCTATTTATAGGAGCCTGTTCCAAACCTTAACCCACAGATATGTACCTCTACACCTATAAGTGTTGTTCTTAGAAGATCGGAAGAGCATCGTAG	rs78358450	LYRM4	GAACAACACTTATAGG_TATCTGTGGG	GAACAACACTTATAGG_TGGCTACACG	GAACAACACTTATAGG_TGGCTACACG_TATCTGTGGG
alt:rs78358450:PEAKCENTER:chr6:5108124:A:G:5108023:5108369:5108167:free16-1.1137222	alt:rs78358450:PEAKCENTER:chr6:5108124:A:G:5108023:5108369:5108167	free16-1.1137222	GGAGAACAGCCAAGTG	CACTTGGCTGTTCTCC	AD	TGGCTACACGTTACATCTATTTGAACGCATCATTGCAGCAAATCTATGCTCTCTAAAAGCGACTGGAAGGCATGAGTTCTCATATGAGGGTGAGAAGAACACGGGCTCAGACAGTGCGTACTCACTCCCATGACCGTCGGAGTTAAAATGAGGGGGTGACAGTGCTGCAGCTATTCCAGGACCGGTGCTATTTATAGGAGCCTGTTCCAAACCTTAACCCACAGATA	GAGTCTGAACCTGTGTGCTATGGCTACACGTTACATCTATTTGAACGCATCATTGCAGCAAATCTATGCTCTCTAAAAGCGACTGGAAGGCATGAGTTCTCATATGAGGGTGAGAAGAACACGGGCTCAGACAGTGCGTACTCACTCCCATGACCGTCGGAGTTAAAATGAGGGGGTGACAGTGCTGCAGCTATTCCAGGACCGGTGCTATTTATAGGAGCCTGTTCCAAACCTTAACCCACAGATATGTACCTCTACAGGAGAACAGCCAAGTGTTAGAAGATCGGAAGAGCATCGTAG	rs78358450	LYRM4	CACTTGGCTGTTCTCC_TATCTGTGGG	CACTTGGCTGTTCTCC_TGGCTACACG	CACTTGGCTGTTCTCC_TGGCTACACG_TATCTGTGGG
alt:rs78358450:PEAKCENTER:chr6:5108124:A:G:5108023:5108369:5108167:free16-1.752070	alt:rs78358450:PEAKCENTER:chr6:5108124:A:G:5108023:5108369:5108167	free16-1.752070	CGCTATTGTATTCTCC	GGAGAATACAATAGCG	AD	TGGCTACACGTTACATCTATTTGAACGCATCATTGCAGCAAATCTATGCTCTCTAAAAGCGACTGGAAGGCATGAGTTCTCATATGAGGGTGAGAAGAACACGGGCTCAGACAGTGCGTACTCACTCCCATGACCGTCGGAGTTAAAATGAGGGGGTGACAGTGCTGCAGCTATTCCAGGACCGGTGCTATTTATAGGAGCCTGTTCCAAACCTTAACCCACAGATA	GAGTCTGAACCTGTGTGCTATGGCTACACGTTACATCTATTTGAACGCATCATTGCAGCAAATCTATGCTCTCTAAAAGCGACTGGAAGGCATGAGTTCTCATATGAGGGTGAGAAGAACACGGGCTCAGACAGTGCGTACTCACTCCCATGACCGTCGGAGTTAAAATGAGGGGGTGACAGTGCTGCAGCTATTCCAGGACCGGTGCTATTTATAGGAGCCTGTTCCAAACCTTAACCCACAGATATGTACCTCTACACGCTATTGTATTCTCCTTAGAAGATCGGAAGAGCATCGTAG	rs78358450	LYRM4	GGAGAATACAATAGCG_TATCTGTGGG	GGAGAATACAATAGCG_TGGCTACACG	GGAGAATACAATAGCG_TGGCTACACG_TATCTGTGGG
alt:rs78358450:PEAKCENTER:chr6:5108124:A:G:5108023:5108369:5108167:free16-1.936498	alt:rs78358450:PEAKCENTER:chr6:5108124:A:G:5108023:5108369:5108167	free16-1.936498	GAATTGCGCCTGACCT	AGGTCAGGCGCAATTC	AD	TGGCTACACGTTACATCTATTTGAACGCATCATTGCAGCAAATCTATGCTCTCTAAAAGCGACTGGAAGGCATGAGTTCTCATATGAGGGTGAGAAGAACACGGGCTCAGACAGTGCGTACTCACTCCCATGACCGTCGGAGTTAAAATGAGGGGGTGACAGTGCTGCAGCTATTCCAGGACCGGTGCTATTTATAGGAGCCTGTTCCAAACCTTAACCCACAGATA	GAGTCTGAACCTGTGTGCTATGGCTACACGTTACATCTATTTGAACGCATCATTGCAGCAAATCTATGCTCTCTAAAAGCGACTGGAAGGCATGAGTTCTCATATGAGGGTGAGAAGAACACGGGCTCAGACAGTGCGTACTCACTCCCATGACCGTCGGAGTTAAAATGAGGGGGTGACAGTGCTGCAGCTATTCCAGGACCGGTGCTATTTATAGGAGCCTGTTCCAAACCTTAACCCACAGATATGTACCTCTACAGAATTGCGCCTGACCTTTAGAAGATCGGAAGAGCATCGTAG	rs78358450	LYRM4	AGGTCAGGCGCAATTC_TATCTGTGGG	AGGTCAGGCGCAATTC_TGGCTACACG	AGGTCAGGCGCAATTC_TGGCTACACG_TATCTGTGGG
alt:rs78358450:PEAKCENTER:chr6:5108124:A:G:5108023:5108369:5108167:free16-1.1314310	alt:rs78358450:PEAKCENTER:chr6:5108124:A:G:5108023:5108369:5108167	free16-1.1314310	TACATCAGGAATAGAG	CTCTATTCCTGATGTA	AD	TGGCTACACGTTACATCTATTTGAACGCATCATTGCAGCAAATCTATGCTCTCTAAAAGCGACTGGAAGGCATGAGTTCTCATATGAGGGTGAGAAGAACACGGGCTCAGACAGTGCGTACTCACTCCCATGACCGTCGGAGTTAAAATGAGGGGGTGACAGTGCTGCAGCTATTCCAGGACCGGTGCTATTTATAGGAGCCTGTTCCAAACCTTAACCCACAGATA	GAGTCTGAACCTGTGTGCTATGGCTACACGTTACATCTATTTGAACGCATCATTGCAGCAAATCTATGCTCTCTAAAAGCGACTGGAAGGCATGAGTTCTCATATGAGGGTGAGAAGAACACGGGCTCAGACAGTGCGTACTCACTCCCATGACCGTCGGAGTTAAAATGAGGGGGTGACAGTGCTGCAGCTATTCCAGGACCGGTGCTATTTATAGGAGCCTGTTCCAAACCTTAACCCACAGATATGTACCTCTACATACATCAGGAATAGAGTTAGAAGATCGGAAGAGCATCGTAG	rs78358450	LYRM4	CTCTATTCCTGATGTA_TATCTGTGGG	CTCTATTCCTGATGTA_TGGCTACACG	CTCTATTCCTGATGTA_TGGCTACACG_TATCTGTGGG
alt:rs78358450:PEAKCENTER:chr6:5108124:A:G:5108023:5108369:5108167:free16-1.89517	alt:rs78358450:PEAKCENTER:chr6:5108124:A:G:5108023:5108369:5108167	free16-1.89517	AATAGTCGAGAGTGAA	TTCACTCTCGACTATT	AD	TGGCTACACGTTACATCTATTTGAACGCATCATTGCAGCAAATCTATGCTCTCTAAAAGCGACTGGAAGGCATGAGTTCTCATATGAGGGTGAGAAGAACACGGGCTCAGACAGTGCGTACTCACTCCCATGACCGTCGGAGTTAAAATGAGGGGGTGACAGTGCTGCAGCTATTCCAGGACCGGTGCTATTTATAGGAGCCTGTTCCAAACCTTAACCCACAGATA	GAGTCTGAACCTGTGTGCTATGGCTACACGTTACATCTATTTGAACGCATCATTGCAGCAAATCTATGCTCTCTAAAAGCGACTGGAAGGCATGAGTTCTCATATGAGGGTGAGAAGAACACGGGCTCAGACAGTGCGTACTCACTCCCATGACCGTCGGAGTTAAAATGAGGGGGTGACAGTGCTGCAGCTATTCCAGGACCGGTGCTATTTATAGGAGCCTGTTCCAAACCTTAACCCACAGATATGTACCTCTACAAATAGTCGAGAGTGAATTAGAAGATCGGAAGAGCATCGTAG	rs78358450	LYRM4	TTCACTCTCGACTATT_TATCTGTGGG	TTCACTCTCGACTATT_TGGCTACACG	TTCACTCTCGACTATT_TGGCTACACG_TATCTGTGGG
alt:rs78358450:PEAKCENTER:chr6:5108124:A:G:5108023:5108369:5108167:free16-1.513491	alt:rs78358450:PEAKCENTER:chr6:5108124:A:G:5108023:5108369:5108167	free16-1.513491	CACCAGTTACCTTCTA	TAGAAGGTAACTGGTG	AD	TGGCTACACGTTACATCTATTTGAACGCATCATTGCAGCAAATCTATGCTCTCTAAAAGCGACTGGAAGGCATGAGTTCTCATATGAGGGTGAGAAGAACACGGGCTCAGACAGTGCGTACTCACTCCCATGACCGTCGGAGTTAAAATGAGGGGGTGACAGTGCTGCAGCTATTCCAGGACCGGTGCTATTTATAGGAGCCTGTTCCAAACCTTAACCCACAGATA	GAGTCTGAACCTGTGTGCTATGGCTACACGTTACATCTATTTGAACGCATCATTGCAGCAAATCTATGCTCTCTAAAAGCGACTGGAAGGCATGAGTTCTCATATGAGGGTGAGAAGAACACGGGCTCAGACAGTGCGTACTCACTCCCATGACCGTCGGAGTTAAAATGAGGGGGTGACAGTGCTGCAGCTATTCCAGGACCGGTGCTATTTATAGGAGCCTGTTCCAAACCTTAACCCACAGATATGTACCTCTACACACCAGTTACCTTCTATTAGAAGATCGGAAGAGCATCGTAG	rs78358450	LYRM4	TAGAAGGTAACTGGTG_TATCTGTGGG	TAGAAGGTAACTGGTG_TGGCTACACG	TAGAAGGTAACTGGTG_TGGCTACACG_TATCTGTGGG
alt:rs78358450:PEAKCENTER:chr6:5108124:A:G:5108023:5108369:5108167:free16-1.1086033	alt:rs78358450:PEAKCENTER:chr6:5108124:A:G:5108023:5108369:5108167	free16-1.1086033	GCGCTTCCACCAACAT	ATGTTGGTGGAAGCGC	AD	TGGCTACACGTTACATCTATTTGAACGCATCATTGCAGCAAATCTATGCTCTCTAAAAGCGACTGGAAGGCATGAGTTCTCATATGAGGGTGAGAAGAACACGGGCTCAGACAGTGCGTACTCACTCCCATGACCGTCGGAGTTAAAATGAGGGGGTGACAGTGCTGCAGCTATTCCAGGACCGGTGCTATTTATAGGAGCCTGTTCCAAACCTTAACCCACAGATA	GAGTCTGAACCTGTGTGCTATGGCTACACGTTACATCTATTTGAACGCATCATTGCAGCAAATCTATGCTCTCTAAAAGCGACTGGAAGGCATGAGTTCTCATATGAGGGTGAGAAGAACACGGGCTCAGACAGTGCGTACTCACTCCCATGACCGTCGGAGTTAAAATGAGGGGGTGACAGTGCTGCAGCTATTCCAGGACCGGTGCTATTTATAGGAGCCTGTTCCAAACCTTAACCCACAGATATGTACCTCTACAGCGCTTCCACCAACATTTAGAAGATCGGAAGAGCATCGTAG	rs78358450	LYRM4	ATGTTGGTGGAAGCGC_TATCTGTGGG	ATGTTGGTGGAAGCGC_TGGCTACACG	ATGTTGGTGGAAGCGC_TGGCTACACG_TATCTGTGGG
alt:rs78358450:PEAKCENTER:chr6:5108124:A:G:5108023:5108369:5108167:free16-1.1085911	alt:rs78358450:PEAKCENTER:chr6:5108124:A:G:5108023:5108369:5108167	free16-1.1085911	GCGCTTACCATACTAC	GTAGTATGGTAAGCGC	AD	TGGCTACACGTTACATCTATTTGAACGCATCATTGCAGCAAATCTATGCTCTCTAAAAGCGACTGGAAGGCATGAGTTCTCATATGAGGGTGAGAAGAACACGGGCTCAGACAGTGCGTACTCACTCCCATGACCGTCGGAGTTAAAATGAGGGGGTGACAGTGCTGCAGCTATTCCAGGACCGGTGCTATTTATAGGAGCCTGTTCCAAACCTTAACCCACAGATA	GAGTCTGAACCTGTGTGCTATGGCTACACGTTACATCTATTTGAACGCATCATTGCAGCAAATCTATGCTCTCTAAAAGCGACTGGAAGGCATGAGTTCTCATATGAGGGTGAGAAGAACACGGGCTCAGACAGTGCGTACTCACTCCCATGACCGTCGGAGTTAAAATGAGGGGGTGACAGTGCTGCAGCTATTCCAGGACCGGTGCTATTTATAGGAGCCTGTTCCAAACCTTAACCCACAGATATGTACCTCTACAGCGCTTACCATACTACTTAGAAGATCGGAAGAGCATCGTAG	rs78358450	LYRM4	GTAGTATGGTAAGCGC_TATCTGTGGG	GTAGTATGGTAAGCGC_TGGCTACACG	GTAGTATGGTAAGCGC_TGGCTACACG_TATCTGTGGG
alt:rs78358450:PEAKCENTER:chr6:5108124:A:G:5108023:5108369:5108167:free16-1.460309	alt:rs78358450:PEAKCENTER:chr6:5108124:A:G:5108023:5108369:5108167	free16-1.460309	ATTCATTACGCGCCAA	TTGGCGCGTAATGAAT	AD	TGGCTACACGTTACATCTATTTGAACGCATCATTGCAGCAAATCTATGCTCTCTAAAAGCGACTGGAAGGCATGAGTTCTCATATGAGGGTGAGAAGAACACGGGCTCAGACAGTGCGTACTCACTCCCATGACCGTCGGAGTTAAAATGAGGGGGTGACAGTGCTGCAGCTATTCCAGGACCGGTGCTATTTATAGGAGCCTGTTCCAAACCTTAACCCACAGATA	GAGTCTGAACCTGTGTGCTATGGCTACACGTTACATCTATTTGAACGCATCATTGCAGCAAATCTATGCTCTCTAAAAGCGACTGGAAGGCATGAGTTCTCATATGAGGGTGAGAAGAACACGGGCTCAGACAGTGCGTACTCACTCCCATGACCGTCGGAGTTAAAATGAGGGGGTGACAGTGCTGCAGCTATTCCAGGACCGGTGCTATTTATAGGAGCCTGTTCCAAACCTTAACCCACAGATATGTACCTCTACAATTCATTACGCGCCAATTAGAAGATCGGAAGAGCATCGTAG	rs78358450	LYRM4	TTGGCGCGTAATGAAT_TATCTGTGGG	TTGGCGCGTAATGAAT_TGGCTACACG	TTGGCGCGTAATGAAT_TGGCTACACG_TATCTGTGGG
alt:rs78358450:PEAKCENTER:chr6:5108124:A:G:5108023:5108369:5108167:free16-1.748299	alt:rs78358450:PEAKCENTER:chr6:5108124:A:G:5108023:5108369:5108167	free16-1.748299	CGCGTAGCTGGTGTGT	ACACACCAGCTACGCG	AD	TGGCTACACGTTACATCTATTTGAACGCATCATTGCAGCAAATCTATGCTCTCTAAAAGCGACTGGAAGGCATGAGTTCTCATATGAGGGTGAGAAGAACACGGGCTCAGACAGTGCGTACTCACTCCCATGACCGTCGGAGTTAAAATGAGGGGGTGACAGTGCTGCAGCTATTCCAGGACCGGTGCTATTTATAGGAGCCTGTTCCAAACCTTAACCCACAGATA	GAGTCTGAACCTGTGTGCTATGGCTACACGTTACATCTATTTGAACGCATCATTGCAGCAAATCTATGCTCTCTAAAAGCGACTGGAAGGCATGAGTTCTCATATGAGGGTGAGAAGAACACGGGCTCAGACAGTGCGTACTCACTCCCATGACCGTCGGAGTTAAAATGAGGGGGTGACAGTGCTGCAGCTATTCCAGGACCGGTGCTATTTATAGGAGCCTGTTCCAAACCTTAACCCACAGATATGTACCTCTACACGCGTAGCTGGTGTGTTTAGAAGATCGGAAGAGCATCGTAG	rs78358450	LYRM4	ACACACCAGCTACGCG_TATCTGTGGG	ACACACCAGCTACGCG_TGGCTACACG	ACACACCAGCTACGCG_TGGCTACACG_TATCTGTGGG
alt:rs78358450:PEAKCENTER:chr6:5108124:A:G:5108023:5108369:5108167:free16-1.667083	alt:rs78358450:PEAKCENTER:chr6:5108124:A:G:5108023:5108369:5108167	free16-1.667083	CCTAGATCACATATTG	CAATATGTGATCTAGG	AD	TGGCTACACGTTACATCTATTTGAACGCATCATTGCAGCAAATCTATGCTCTCTAAAAGCGACTGGAAGGCATGAGTTCTCATATGAGGGTGAGAAGAACACGGGCTCAGACAGTGCGTACTCACTCCCATGACCGTCGGAGTTAAAATGAGGGGGTGACAGTGCTGCAGCTATTCCAGGACCGGTGCTATTTATAGGAGCCTGTTCCAAACCTTAACCCACAGATA	GAGTCTGAACCTGTGTGCTATGGCTACACGTTACATCTATTTGAACGCATCATTGCAGCAAATCTATGCTCTCTAAAAGCGACTGGAAGGCATGAGTTCTCATATGAGGGTGAGAAGAACACGGGCTCAGACAGTGCGTACTCACTCCCATGACCGTCGGAGTTAAAATGAGGGGGTGACAGTGCTGCAGCTATTCCAGGACCGGTGCTATTTATAGGAGCCTGTTCCAAACCTTAACCCACAGATATGTACCTCTACACCTAGATCACATATTGTTAGAAGATCGGAAGAGCATCGTAG	rs78358450	LYRM4	CAATATGTGATCTAGG_TATCTGTGGG	CAATATGTGATCTAGG_TGGCTACACG	CAATATGTGATCTAGG_TGGCTACACG_TATCTGTGGG
alt:rs78358450:PEAKCENTER:chr6:5108124:A:G:5108023:5108369:5108167:free16-1.1099934	alt:rs78358450:PEAKCENTER:chr6:5108124:A:G:5108023:5108369:5108167	free16-1.1099934	GCTACGGACTCTTATA	TATAAGAGTCCGTAGC	AD	TGGCTACACGTTACATCTATTTGAACGCATCATTGCAGCAAATCTATGCTCTCTAAAAGCGACTGGAAGGCATGAGTTCTCATATGAGGGTGAGAAGAACACGGGCTCAGACAGTGCGTACTCACTCCCATGACCGTCGGAGTTAAAATGAGGGGGTGACAGTGCTGCAGCTATTCCAGGACCGGTGCTATTTATAGGAGCCTGTTCCAAACCTTAACCCACAGATA	GAGTCTGAACCTGTGTGCTATGGCTACACGTTACATCTATTTGAACGCATCATTGCAGCAAATCTATGCTCTCTAAAAGCGACTGGAAGGCATGAGTTCTCATATGAGGGTGAGAAGAACACGGGCTCAGACAGTGCGTACTCACTCCCATGACCGTCGGAGTTAAAATGAGGGGGTGACAGTGCTGCAGCTATTCCAGGACCGGTGCTATTTATAGGAGCCTGTTCCAAACCTTAACCCACAGATATGTACCTCTACAGCTACGGACTCTTATATTAGAAGATCGGAAGAGCATCGTAG	rs78358450	LYRM4	TATAAGAGTCCGTAGC_TATCTGTGGG	TATAAGAGTCCGTAGC_TGGCTACACG	TATAAGAGTCCGTAGC_TGGCTACACG_TATCTGTGGG
alt:rs78358450:PEAKCENTER:chr6:5108124:A:G:5108023:5108369:5108167:free16-1.1081432	alt:rs78358450:PEAKCENTER:chr6:5108124:A:G:5108023:5108369:5108167	free16-1.1081432	GCGCATTGTCCTAGTT	AACTAGGACAATGCGC	AD	TGGCTACACGTTACATCTATTTGAACGCATCATTGCAGCAAATCTATGCTCTCTAAAAGCGACTGGAAGGCATGAGTTCTCATATGAGGGTGAGAAGAACACGGGCTCAGACAGTGCGTACTCACTCCCATGACCGTCGGAGTTAAAATGAGGGGGTGACAGTGCTGCAGCTATTCCAGGACCGGTGCTATTTATAGGAGCCTGTTCCAAACCTTAACCCACAGATA	GAGTCTGAACCTGTGTGCTATGGCTACACGTTACATCTATTTGAACGCATCATTGCAGCAAATCTATGCTCTCTAAAAGCGACTGGAAGGCATGAGTTCTCATATGAGGGTGAGAAGAACACGGGCTCAGACAGTGCGTACTCACTCCCATGACCGTCGGAGTTAAAATGAGGGGGTGACAGTGCTGCAGCTATTCCAGGACCGGTGCTATTTATAGGAGCCTGTTCCAAACCTTAACCCACAGATATGTACCTCTACAGCGCATTGTCCTAGTTTTAGAAGATCGGAAGAGCATCGTAG	rs78358450	LYRM4	AACTAGGACAATGCGC_TATCTGTGGG	AACTAGGACAATGCGC_TGGCTACACG	AACTAGGACAATGCGC_TGGCTACACG_TATCTGTGGG
alt:rs78358450:PEAKCENTER:chr6:5108124:A:G:5108023:5108369:5108167:free16-1.793245	alt:rs78358450:PEAKCENTER:chr6:5108124:A:G:5108023:5108369:5108167	free16-1.793245	CGTGCATGTAGGAAGC	GCTTCCTACATGCACG	AD	TGGCTACACGTTACATCTATTTGAACGCATCATTGCAGCAAATCTATGCTCTCTAAAAGCGACTGGAAGGCATGAGTTCTCATATGAGGGTGAGAAGAACACGGGCTCAGACAGTGCGTACTCACTCCCATGACCGTCGGAGTTAAAATGAGGGGGTGACAGTGCTGCAGCTATTCCAGGACCGGTGCTATTTATAGGAGCCTGTTCCAAACCTTAACCCACAGATA	GAGTCTGAACCTGTGTGCTATGGCTACACGTTACATCTATTTGAACGCATCATTGCAGCAAATCTATGCTCTCTAAAAGCGACTGGAAGGCATGAGTTCTCATATGAGGGTGAGAAGAACACGGGCTCAGACAGTGCGTACTCACTCCCATGACCGTCGGAGTTAAAATGAGGGGGTGACAGTGCTGCAGCTATTCCAGGACCGGTGCTATTTATAGGAGCCTGTTCCAAACCTTAACCCACAGATATGTACCTCTACACGTGCATGTAGGAAGCTTAGAAGATCGGAAGAGCATCGTAG	rs78358450	LYRM4	GCTTCCTACATGCACG_TATCTGTGGG	GCTTCCTACATGCACG_TGGCTACACG	GCTTCCTACATGCACG_TGGCTACACG_TATCTGTGGG
alt:rs78726792:PEAKCENTER:chr12:44816759:C:A:44816212:44817154:44816681:free16-1.45245	alt:rs78726792:PEAKCENTER:chr12:44816759:C:A:44816212:44817154:44816681	free16-1.45245	AAGAAGGTAAGTAGCC	GGCTACTTACCTTCTT	AD	AACTGGATTTAAATCTATGTGCCACCCTCCACATTGGTTTCTTCAGCCAGAAGGTTTGCTATAAATAGATTTTTAAAAGATCATTTAAATTAGTCACTCTCAGCCTTCTGTGCAGTGGAAGAGGCATTAAGATCAAATTATCTCACCATAGATATTGAAAAAAAGAATACGTAGAACTTAATTCCCATTTACTCCCCAGTCTTAGAGAAAGCCTAGCCAAGGGAAGT	GAGTCTGAACCTGTGTGCTAAACTGGATTTAAATCTATGTGCCACCCTCCACATTGGTTTCTTCAGCCAGAAGGTTTGCTATAAATAGATTTTTAAAAGATCATTTAAATTAGTCACTCTCAGCCTTCTGTGCAGTGGAAGAGGCATTAAGATCAAATTATCTCACCATAGATATTGAAAAAAAGAATACGTAGAACTTAATTCCCATTTACTCCCCAGTCTTAGAGAAAGCCTAGCCAAGGGAAGTTGTACCTCTACAAAGAAGGTAAGTAGCCTTAGAAGATCGGAAGAGCATCGTAG	rs78726792	NELL2	GGCTACTTACCTTCTT_ACTTCCCTTG	GGCTACTTACCTTCTT_AACTGGATTT	GGCTACTTACCTTCTT_AACTGGATTT_ACTTCCCTTG
alt:rs78726792:PEAKCENTER:chr12:44816759:C:A:44816212:44817154:44816681:free16-1.1123719	alt:rs78726792:PEAKCENTER:chr12:44816759:C:A:44816212:44817154:44816681	free16-1.1123719	GGAACGCTATGCCAGG	CCTGGCATAGCGTTCC	AD	AACTGGATTTAAATCTATGTGCCACCCTCCACATTGGTTTCTTCAGCCAGAAGGTTTGCTATAAATAGATTTTTAAAAGATCATTTAAATTAGTCACTCTCAGCCTTCTGTGCAGTGGAAGAGGCATTAAGATCAAATTATCTCACCATAGATATTGAAAAAAAGAATACGTAGAACTTAATTCCCATTTACTCCCCAGTCTTAGAGAAAGCCTAGCCAAGGGAAGT	GAGTCTGAACCTGTGTGCTAAACTGGATTTAAATCTATGTGCCACCCTCCACATTGGTTTCTTCAGCCAGAAGGTTTGCTATAAATAGATTTTTAAAAGATCATTTAAATTAGTCACTCTCAGCCTTCTGTGCAGTGGAAGAGGCATTAAGATCAAATTATCTCACCATAGATATTGAAAAAAAGAATACGTAGAACTTAATTCCCATTTACTCCCCAGTCTTAGAGAAAGCCTAGCCAAGGGAAGTTGTACCTCTACAGGAACGCTATGCCAGGTTAGAAGATCGGAAGAGCATCGTAG	rs78726792	NELL2	CCTGGCATAGCGTTCC_ACTTCCCTTG	CCTGGCATAGCGTTCC_AACTGGATTT	CCTGGCATAGCGTTCC_AACTGGATTT_ACTTCCCTTG
alt:rs78726792:PEAKCENTER:chr12:44816759:C:A:44816212:44817154:44816681:free16-1.860410	alt:rs78726792:PEAKCENTER:chr12:44816759:C:A:44816212:44817154:44816681	free16-1.860410	CTCTGCGTTATATTCT	AGAATATAACGCAGAG	AD	AACTGGATTTAAATCTATGTGCCACCCTCCACATTGGTTTCTTCAGCCAGAAGGTTTGCTATAAATAGATTTTTAAAAGATCATTTAAATTAGTCACTCTCAGCCTTCTGTGCAGTGGAAGAGGCATTAAGATCAAATTATCTCACCATAGATATTGAAAAAAAGAATACGTAGAACTTAATTCCCATTTACTCCCCAGTCTTAGAGAAAGCCTAGCCAAGGGAAGT	GAGTCTGAACCTGTGTGCTAAACTGGATTTAAATCTATGTGCCACCCTCCACATTGGTTTCTTCAGCCAGAAGGTTTGCTATAAATAGATTTTTAAAAGATCATTTAAATTAGTCACTCTCAGCCTTCTGTGCAGTGGAAGAGGCATTAAGATCAAATTATCTCACCATAGATATTGAAAAAAAGAATACGTAGAACTTAATTCCCATTTACTCCCCAGTCTTAGAGAAAGCCTAGCCAAGGGAAGTTGTACCTCTACACTCTGCGTTATATTCTTTAGAAGATCGGAAGAGCATCGTAG	rs78726792	NELL2	AGAATATAACGCAGAG_ACTTCCCTTG	AGAATATAACGCAGAG_AACTGGATTT	AGAATATAACGCAGAG_AACTGGATTT_ACTTCCCTTG
alt:rs78726792:PEAKCENTER:chr12:44816759:C:A:44816212:44817154:44816681:free16-1.426172	alt:rs78726792:PEAKCENTER:chr12:44816759:C:A:44816212:44817154:44816681	free16-1.426172	ATGAAGCCTAACACTG	CAGTGTTAGGCTTCAT	AD	AACTGGATTTAAATCTATGTGCCACCCTCCACATTGGTTTCTTCAGCCAGAAGGTTTGCTATAAATAGATTTTTAAAAGATCATTTAAATTAGTCACTCTCAGCCTTCTGTGCAGTGGAAGAGGCATTAAGATCAAATTATCTCACCATAGATATTGAAAAAAAGAATACGTAGAACTTAATTCCCATTTACTCCCCAGTCTTAGAGAAAGCCTAGCCAAGGGAAGT	GAGTCTGAACCTGTGTGCTAAACTGGATTTAAATCTATGTGCCACCCTCCACATTGGTTTCTTCAGCCAGAAGGTTTGCTATAAATAGATTTTTAAAAGATCATTTAAATTAGTCACTCTCAGCCTTCTGTGCAGTGGAAGAGGCATTAAGATCAAATTATCTCACCATAGATATTGAAAAAAAGAATACGTAGAACTTAATTCCCATTTACTCCCCAGTCTTAGAGAAAGCCTAGCCAAGGGAAGTTGTACCTCTACAATGAAGCCTAACACTGTTAGAAGATCGGAAGAGCATCGTAG	rs78726792	NELL2	CAGTGTTAGGCTTCAT_ACTTCCCTTG	CAGTGTTAGGCTTCAT_AACTGGATTT	CAGTGTTAGGCTTCAT_AACTGGATTT_ACTTCCCTTG
alt:rs78726792:PEAKCENTER:chr12:44816759:C:A:44816212:44817154:44816681:free16-1.46795	alt:rs78726792:PEAKCENTER:chr12:44816759:C:A:44816212:44817154:44816681	free16-1.46795	AAGACACATCGCTATT	AATAGCGATGTGTCTT	AD	AACTGGATTTAAATCTATGTGCCACCCTCCACATTGGTTTCTTCAGCCAGAAGGTTTGCTATAAATAGATTTTTAAAAGATCATTTAAATTAGTCACTCTCAGCCTTCTGTGCAGTGGAAGAGGCATTAAGATCAAATTATCTCACCATAGATATTGAAAAAAAGAATACGTAGAACTTAATTCCCATTTACTCCCCAGTCTTAGAGAAAGCCTAGCCAAGGGAAGT	GAGTCTGAACCTGTGTGCTAAACTGGATTTAAATCTATGTGCCACCCTCCACATTGGTTTCTTCAGCCAGAAGGTTTGCTATAAATAGATTTTTAAAAGATCATTTAAATTAGTCACTCTCAGCCTTCTGTGCAGTGGAAGAGGCATTAAGATCAAATTATCTCACCATAGATATTGAAAAAAAGAATACGTAGAACTTAATTCCCATTTACTCCCCAGTCTTAGAGAAAGCCTAGCCAAGGGAAGTTGTACCTCTACAAAGACACATCGCTATTTTAGAAGATCGGAAGAGCATCGTAG	rs78726792	NELL2	AATAGCGATGTGTCTT_ACTTCCCTTG	AATAGCGATGTGTCTT_AACTGGATTT	AATAGCGATGTGTCTT_AACTGGATTT_ACTTCCCTTG
alt:rs78726792:PEAKCENTER:chr12:44816759:C:A:44816212:44817154:44816681:free16-1.34452	alt:rs78726792:PEAKCENTER:chr12:44816759:C:A:44816212:44817154:44816681	free16-1.34452	AACTACCAGCGTCAGG	CCTGACGCTGGTAGTT	AD	AACTGGATTTAAATCTATGTGCCACCCTCCACATTGGTTTCTTCAGCCAGAAGGTTTGCTATAAATAGATTTTTAAAAGATCATTTAAATTAGTCACTCTCAGCCTTCTGTGCAGTGGAAGAGGCATTAAGATCAAATTATCTCACCATAGATATTGAAAAAAAGAATACGTAGAACTTAATTCCCATTTACTCCCCAGTCTTAGAGAAAGCCTAGCCAAGGGAAGT	GAGTCTGAACCTGTGTGCTAAACTGGATTTAAATCTATGTGCCACCCTCCACATTGGTTTCTTCAGCCAGAAGGTTTGCTATAAATAGATTTTTAAAAGATCATTTAAATTAGTCACTCTCAGCCTTCTGTGCAGTGGAAGAGGCATTAAGATCAAATTATCTCACCATAGATATTGAAAAAAAGAATACGTAGAACTTAATTCCCATTTACTCCCCAGTCTTAGAGAAAGCCTAGCCAAGGGAAGTTGTACCTCTACAAACTACCAGCGTCAGGTTAGAAGATCGGAAGAGCATCGTAG	rs78726792	NELL2	CCTGACGCTGGTAGTT_ACTTCCCTTG	CCTGACGCTGGTAGTT_AACTGGATTT	CCTGACGCTGGTAGTT_AACTGGATTT_ACTTCCCTTG
alt:rs78726792:PEAKCENTER:chr12:44816759:C:A:44816212:44817154:44816681:free16-1.338782	alt:rs78726792:PEAKCENTER:chr12:44816759:C:A:44816212:44817154:44816681	free16-1.338782	AGTACATCATCGTCAT	ATGACGATGATGTACT	AD	AACTGGATTTAAATCTATGTGCCACCCTCCACATTGGTTTCTTCAGCCAGAAGGTTTGCTATAAATAGATTTTTAAAAGATCATTTAAATTAGTCACTCTCAGCCTTCTGTGCAGTGGAAGAGGCATTAAGATCAAATTATCTCACCATAGATATTGAAAAAAAGAATACGTAGAACTTAATTCCCATTTACTCCCCAGTCTTAGAGAAAGCCTAGCCAAGGGAAGT	GAGTCTGAACCTGTGTGCTAAACTGGATTTAAATCTATGTGCCACCCTCCACATTGGTTTCTTCAGCCAGAAGGTTTGCTATAAATAGATTTTTAAAAGATCATTTAAATTAGTCACTCTCAGCCTTCTGTGCAGTGGAAGAGGCATTAAGATCAAATTATCTCACCATAGATATTGAAAAAAAGAATACGTAGAACTTAATTCCCATTTACTCCCCAGTCTTAGAGAAAGCCTAGCCAAGGGAAGTTGTACCTCTACAAGTACATCATCGTCATTTAGAAGATCGGAAGAGCATCGTAG	rs78726792	NELL2	ATGACGATGATGTACT_ACTTCCCTTG	ATGACGATGATGTACT_AACTGGATTT	ATGACGATGATGTACT_AACTGGATTT_ACTTCCCTTG
alt:rs78726792:PEAKCENTER:chr12:44816759:C:A:44816212:44817154:44816681:free16-1.1499497	alt:rs78726792:PEAKCENTER:chr12:44816759:C:A:44816212:44817154:44816681	free16-1.1499497	TGATGATAGACAACTC	GAGTTGTCTATCATCA	AD	AACTGGATTTAAATCTATGTGCCACCCTCCACATTGGTTTCTTCAGCCAGAAGGTTTGCTATAAATAGATTTTTAAAAGATCATTTAAATTAGTCACTCTCAGCCTTCTGTGCAGTGGAAGAGGCATTAAGATCAAATTATCTCACCATAGATATTGAAAAAAAGAATACGTAGAACTTAATTCCCATTTACTCCCCAGTCTTAGAGAAAGCCTAGCCAAGGGAAGT	GAGTCTGAACCTGTGTGCTAAACTGGATTTAAATCTATGTGCCACCCTCCACATTGGTTTCTTCAGCCAGAAGGTTTGCTATAAATAGATTTTTAAAAGATCATTTAAATTAGTCACTCTCAGCCTTCTGTGCAGTGGAAGAGGCATTAAGATCAAATTATCTCACCATAGATATTGAAAAAAAGAATACGTAGAACTTAATTCCCATTTACTCCCCAGTCTTAGAGAAAGCCTAGCCAAGGGAAGTTGTACCTCTACATGATGATAGACAACTCTTAGAAGATCGGAAGAGCATCGTAG	rs78726792	NELL2	GAGTTGTCTATCATCA_ACTTCCCTTG	GAGTTGTCTATCATCA_AACTGGATTT	GAGTTGTCTATCATCA_AACTGGATTT_ACTTCCCTTG
alt:rs78726792:PEAKCENTER:chr12:44816759:C:A:44816212:44817154:44816681:free16-1.66376	alt:rs78726792:PEAKCENTER:chr12:44816759:C:A:44816212:44817154:44816681	free16-1.66376	AAGGAATTAAGGACAC	GTGTCCTTAATTCCTT	AD	AACTGGATTTAAATCTATGTGCCACCCTCCACATTGGTTTCTTCAGCCAGAAGGTTTGCTATAAATAGATTTTTAAAAGATCATTTAAATTAGTCACTCTCAGCCTTCTGTGCAGTGGAAGAGGCATTAAGATCAAATTATCTCACCATAGATATTGAAAAAAAGAATACGTAGAACTTAATTCCCATTTACTCCCCAGTCTTAGAGAAAGCCTAGCCAAGGGAAGT	GAGTCTGAACCTGTGTGCTAAACTGGATTTAAATCTATGTGCCACCCTCCACATTGGTTTCTTCAGCCAGAAGGTTTGCTATAAATAGATTTTTAAAAGATCATTTAAATTAGTCACTCTCAGCCTTCTGTGCAGTGGAAGAGGCATTAAGATCAAATTATCTCACCATAGATATTGAAAAAAAGAATACGTAGAACTTAATTCCCATTTACTCCCCAGTCTTAGAGAAAGCCTAGCCAAGGGAAGTTGTACCTCTACAAAGGAATTAAGGACACTTAGAAGATCGGAAGAGCATCGTAG	rs78726792	NELL2	GTGTCCTTAATTCCTT_ACTTCCCTTG	GTGTCCTTAATTCCTT_AACTGGATTT	GTGTCCTTAATTCCTT_AACTGGATTT_ACTTCCCTTG
alt:rs78726792:PEAKCENTER:chr12:44816759:C:A:44816212:44817154:44816681:free16-1.541222	alt:rs78726792:PEAKCENTER:chr12:44816759:C:A:44816212:44817154:44816681	free16-1.541222	CAGAGTTGCCATTGTA	TACAATGGCAACTCTG	AD	AACTGGATTTAAATCTATGTGCCACCCTCCACATTGGTTTCTTCAGCCAGAAGGTTTGCTATAAATAGATTTTTAAAAGATCATTTAAATTAGTCACTCTCAGCCTTCTGTGCAGTGGAAGAGGCATTAAGATCAAATTATCTCACCATAGATATTGAAAAAAAGAATACGTAGAACTTAATTCCCATTTACTCCCCAGTCTTAGAGAAAGCCTAGCCAAGGGAAGT	GAGTCTGAACCTGTGTGCTAAACTGGATTTAAATCTATGTGCCACCCTCCACATTGGTTTCTTCAGCCAGAAGGTTTGCTATAAATAGATTTTTAAAAGATCATTTAAATTAGTCACTCTCAGCCTTCTGTGCAGTGGAAGAGGCATTAAGATCAAATTATCTCACCATAGATATTGAAAAAAAGAATACGTAGAACTTAATTCCCATTTACTCCCCAGTCTTAGAGAAAGCCTAGCCAAGGGAAGTTGTACCTCTACACAGAGTTGCCATTGTATTAGAAGATCGGAAGAGCATCGTAG	rs78726792	NELL2	TACAATGGCAACTCTG_ACTTCCCTTG	TACAATGGCAACTCTG_AACTGGATTT	TACAATGGCAACTCTG_AACTGGATTT_ACTTCCCTTG
alt:rs78726792:PEAKCENTER:chr12:44816759:C:A:44816212:44817154:44816681:free16-1.775236	alt:rs78726792:PEAKCENTER:chr12:44816759:C:A:44816212:44817154:44816681	free16-1.775236	CGTAACATATTCGCAC	GTGCGAATATGTTACG	AD	AACTGGATTTAAATCTATGTGCCACCCTCCACATTGGTTTCTTCAGCCAGAAGGTTTGCTATAAATAGATTTTTAAAAGATCATTTAAATTAGTCACTCTCAGCCTTCTGTGCAGTGGAAGAGGCATTAAGATCAAATTATCTCACCATAGATATTGAAAAAAAGAATACGTAGAACTTAATTCCCATTTACTCCCCAGTCTTAGAGAAAGCCTAGCCAAGGGAAGT	GAGTCTGAACCTGTGTGCTAAACTGGATTTAAATCTATGTGCCACCCTCCACATTGGTTTCTTCAGCCAGAAGGTTTGCTATAAATAGATTTTTAAAAGATCATTTAAATTAGTCACTCTCAGCCTTCTGTGCAGTGGAAGAGGCATTAAGATCAAATTATCTCACCATAGATATTGAAAAAAAGAATACGTAGAACTTAATTCCCATTTACTCCCCAGTCTTAGAGAAAGCCTAGCCAAGGGAAGTTGTACCTCTACACGTAACATATTCGCACTTAGAAGATCGGAAGAGCATCGTAG	rs78726792	NELL2	GTGCGAATATGTTACG_ACTTCCCTTG	GTGCGAATATGTTACG_AACTGGATTT	GTGCGAATATGTTACG_AACTGGATTT_ACTTCCCTTG
alt:rs78726792:PEAKCENTER:chr12:44816759:C:A:44816212:44817154:44816681:free16-1.119837	alt:rs78726792:PEAKCENTER:chr12:44816759:C:A:44816212:44817154:44816681	free16-1.119837	ACAAGAACCATCGCTG	CAGCGATGGTTCTTGT	AD	AACTGGATTTAAATCTATGTGCCACCCTCCACATTGGTTTCTTCAGCCAGAAGGTTTGCTATAAATAGATTTTTAAAAGATCATTTAAATTAGTCACTCTCAGCCTTCTGTGCAGTGGAAGAGGCATTAAGATCAAATTATCTCACCATAGATATTGAAAAAAAGAATACGTAGAACTTAATTCCCATTTACTCCCCAGTCTTAGAGAAAGCCTAGCCAAGGGAAGT	GAGTCTGAACCTGTGTGCTAAACTGGATTTAAATCTATGTGCCACCCTCCACATTGGTTTCTTCAGCCAGAAGGTTTGCTATAAATAGATTTTTAAAAGATCATTTAAATTAGTCACTCTCAGCCTTCTGTGCAGTGGAAGAGGCATTAAGATCAAATTATCTCACCATAGATATTGAAAAAAAGAATACGTAGAACTTAATTCCCATTTACTCCCCAGTCTTAGAGAAAGCCTAGCCAAGGGAAGTTGTACCTCTACAACAAGAACCATCGCTGTTAGAAGATCGGAAGAGCATCGTAG	rs78726792	NELL2	CAGCGATGGTTCTTGT_ACTTCCCTTG	CAGCGATGGTTCTTGT_AACTGGATTT	CAGCGATGGTTCTTGT_AACTGGATTT_ACTTCCCTTG
alt:rs78726792:PEAKCENTER:chr12:44816759:C:A:44816212:44817154:44816681:free16-1.390237	alt:rs78726792:PEAKCENTER:chr12:44816759:C:A:44816212:44817154:44816681	free16-1.390237	ATAGTGTGATCCTCTC	GAGAGGATCACACTAT	AD	AACTGGATTTAAATCTATGTGCCACCCTCCACATTGGTTTCTTCAGCCAGAAGGTTTGCTATAAATAGATTTTTAAAAGATCATTTAAATTAGTCACTCTCAGCCTTCTGTGCAGTGGAAGAGGCATTAAGATCAAATTATCTCACCATAGATATTGAAAAAAAGAATACGTAGAACTTAATTCCCATTTACTCCCCAGTCTTAGAGAAAGCCTAGCCAAGGGAAGT	GAGTCTGAACCTGTGTGCTAAACTGGATTTAAATCTATGTGCCACCCTCCACATTGGTTTCTTCAGCCAGAAGGTTTGCTATAAATAGATTTTTAAAAGATCATTTAAATTAGTCACTCTCAGCCTTCTGTGCAGTGGAAGAGGCATTAAGATCAAATTATCTCACCATAGATATTGAAAAAAAGAATACGTAGAACTTAATTCCCATTTACTCCCCAGTCTTAGAGAAAGCCTAGCCAAGGGAAGTTGTACCTCTACAATAGTGTGATCCTCTCTTAGAAGATCGGAAGAGCATCGTAG	rs78726792	NELL2	GAGAGGATCACACTAT_ACTTCCCTTG	GAGAGGATCACACTAT_AACTGGATTT	GAGAGGATCACACTAT_AACTGGATTT_ACTTCCCTTG
alt:rs78726792:PEAKCENTER:chr12:44816759:C:A:44816212:44817154:44816681:free16-1.784465	alt:rs78726792:PEAKCENTER:chr12:44816759:C:A:44816212:44817154:44816681	free16-1.784465	CGTCAGTATTCCATTA	TAATGGAATACTGACG	AD	AACTGGATTTAAATCTATGTGCCACCCTCCACATTGGTTTCTTCAGCCAGAAGGTTTGCTATAAATAGATTTTTAAAAGATCATTTAAATTAGTCACTCTCAGCCTTCTGTGCAGTGGAAGAGGCATTAAGATCAAATTATCTCACCATAGATATTGAAAAAAAGAATACGTAGAACTTAATTCCCATTTACTCCCCAGTCTTAGAGAAAGCCTAGCCAAGGGAAGT	GAGTCTGAACCTGTGTGCTAAACTGGATTTAAATCTATGTGCCACCCTCCACATTGGTTTCTTCAGCCAGAAGGTTTGCTATAAATAGATTTTTAAAAGATCATTTAAATTAGTCACTCTCAGCCTTCTGTGCAGTGGAAGAGGCATTAAGATCAAATTATCTCACCATAGATATTGAAAAAAAGAATACGTAGAACTTAATTCCCATTTACTCCCCAGTCTTAGAGAAAGCCTAGCCAAGGGAAGTTGTACCTCTACACGTCAGTATTCCATTATTAGAAGATCGGAAGAGCATCGTAG	rs78726792	NELL2	TAATGGAATACTGACG_ACTTCCCTTG	TAATGGAATACTGACG_AACTGGATTT	TAATGGAATACTGACG_AACTGGATTT_ACTTCCCTTG
alt:rs78726792:PEAKCENTER:chr12:44816759:C:A:44816212:44817154:44816681:free16-1.670092	alt:rs78726792:PEAKCENTER:chr12:44816759:C:A:44816212:44817154:44816681	free16-1.670092	CCTATGCTCACCTCGG	CCGAGGTGAGCATAGG	AD	AACTGGATTTAAATCTATGTGCCACCCTCCACATTGGTTTCTTCAGCCAGAAGGTTTGCTATAAATAGATTTTTAAAAGATCATTTAAATTAGTCACTCTCAGCCTTCTGTGCAGTGGAAGAGGCATTAAGATCAAATTATCTCACCATAGATATTGAAAAAAAGAATACGTAGAACTTAATTCCCATTTACTCCCCAGTCTTAGAGAAAGCCTAGCCAAGGGAAGT	GAGTCTGAACCTGTGTGCTAAACTGGATTTAAATCTATGTGCCACCCTCCACATTGGTTTCTTCAGCCAGAAGGTTTGCTATAAATAGATTTTTAAAAGATCATTTAAATTAGTCACTCTCAGCCTTCTGTGCAGTGGAAGAGGCATTAAGATCAAATTATCTCACCATAGATATTGAAAAAAAGAATACGTAGAACTTAATTCCCATTTACTCCCCAGTCTTAGAGAAAGCCTAGCCAAGGGAAGTTGTACCTCTACACCTATGCTCACCTCGGTTAGAAGATCGGAAGAGCATCGTAG	rs78726792	NELL2	CCGAGGTGAGCATAGG_ACTTCCCTTG	CCGAGGTGAGCATAGG_AACTGGATTT	CCGAGGTGAGCATAGG_AACTGGATTT_ACTTCCCTTG
alt:rs78726792:PEAKCENTER:chr12:44816759:C:G:44816212:44817154:44816681:free16-1.699047	alt:rs78726792:PEAKCENTER:chr12:44816759:C:G:44816212:44817154:44816681	free16-1.699047	CGAAGATGTTGACCAG	CTGGTCAACATCTTCG	AD	AACTGGATTTAAATCTATGTGCCACCCTCCACATTGGTTTCTTCAGCCAGAAGGTTTGCTATAAATAGATTTTTAAAAGATCATTTAAATTAGTCACTCTCAGCCTTCTGTGCAGTGGAAGAGGCATTAAGATCAAATTATCTCACCATAGATATTGAAAAAAAGAATACGTAGAACTTAATTCCCATTTGCTCCCCAGTCTTAGAGAAAGCCTAGCCAAGGGAAGT	GAGTCTGAACCTGTGTGCTAAACTGGATTTAAATCTATGTGCCACCCTCCACATTGGTTTCTTCAGCCAGAAGGTTTGCTATAAATAGATTTTTAAAAGATCATTTAAATTAGTCACTCTCAGCCTTCTGTGCAGTGGAAGAGGCATTAAGATCAAATTATCTCACCATAGATATTGAAAAAAAGAATACGTAGAACTTAATTCCCATTTGCTCCCCAGTCTTAGAGAAAGCCTAGCCAAGGGAAGTTGTACCTCTACACGAAGATGTTGACCAGTTAGAAGATCGGAAGAGCATCGTAG	rs78726792	NELL2	CTGGTCAACATCTTCG_ACTTCCCTTG	CTGGTCAACATCTTCG_AACTGGATTT	CTGGTCAACATCTTCG_AACTGGATTT_ACTTCCCTTG
alt:rs78726792:PEAKCENTER:chr12:44816759:C:G:44816212:44817154:44816681:free16-1.810880	alt:rs78726792:PEAKCENTER:chr12:44816759:C:G:44816212:44817154:44816681	free16-1.810880	CTAATGTGGTGCAGTC	GACTGCACCACATTAG	AD	AACTGGATTTAAATCTATGTGCCACCCTCCACATTGGTTTCTTCAGCCAGAAGGTTTGCTATAAATAGATTTTTAAAAGATCATTTAAATTAGTCACTCTCAGCCTTCTGTGCAGTGGAAGAGGCATTAAGATCAAATTATCTCACCATAGATATTGAAAAAAAGAATACGTAGAACTTAATTCCCATTTGCTCCCCAGTCTTAGAGAAAGCCTAGCCAAGGGAAGT	GAGTCTGAACCTGTGTGCTAAACTGGATTTAAATCTATGTGCCACCCTCCACATTGGTTTCTTCAGCCAGAAGGTTTGCTATAAATAGATTTTTAAAAGATCATTTAAATTAGTCACTCTCAGCCTTCTGTGCAGTGGAAGAGGCATTAAGATCAAATTATCTCACCATAGATATTGAAAAAAAGAATACGTAGAACTTAATTCCCATTTGCTCCCCAGTCTTAGAGAAAGCCTAGCCAAGGGAAGTTGTACCTCTACACTAATGTGGTGCAGTCTTAGAAGATCGGAAGAGCATCGTAG	rs78726792	NELL2	GACTGCACCACATTAG_ACTTCCCTTG	GACTGCACCACATTAG_AACTGGATTT	GACTGCACCACATTAG_AACTGGATTT_ACTTCCCTTG
alt:rs78726792:PEAKCENTER:chr12:44816759:C:G:44816212:44817154:44816681:free16-1.1204427	alt:rs78726792:PEAKCENTER:chr12:44816759:C:G:44816212:44817154:44816681	free16-1.1204427	GTAGTGACGCCTTCCG	CGGAAGGCGTCACTAC	AD	AACTGGATTTAAATCTATGTGCCACCCTCCACATTGGTTTCTTCAGCCAGAAGGTTTGCTATAAATAGATTTTTAAAAGATCATTTAAATTAGTCACTCTCAGCCTTCTGTGCAGTGGAAGAGGCATTAAGATCAAATTATCTCACCATAGATATTGAAAAAAAGAATACGTAGAACTTAATTCCCATTTGCTCCCCAGTCTTAGAGAAAGCCTAGCCAAGGGAAGT	GAGTCTGAACCTGTGTGCTAAACTGGATTTAAATCTATGTGCCACCCTCCACATTGGTTTCTTCAGCCAGAAGGTTTGCTATAAATAGATTTTTAAAAGATCATTTAAATTAGTCACTCTCAGCCTTCTGTGCAGTGGAAGAGGCATTAAGATCAAATTATCTCACCATAGATATTGAAAAAAAGAATACGTAGAACTTAATTCCCATTTGCTCCCCAGTCTTAGAGAAAGCCTAGCCAAGGGAAGTTGTACCTCTACAGTAGTGACGCCTTCCGTTAGAAGATCGGAAGAGCATCGTAG	rs78726792	NELL2	CGGAAGGCGTCACTAC_ACTTCCCTTG	CGGAAGGCGTCACTAC_AACTGGATTT	CGGAAGGCGTCACTAC_AACTGGATTT_ACTTCCCTTG
alt:rs78726792:PEAKCENTER:chr12:44816759:C:G:44816212:44817154:44816681:free16-1.210685	alt:rs78726792:PEAKCENTER:chr12:44816759:C:G:44816212:44817154:44816681	free16-1.210685	ACGTAGACTGTTCGCA	TGCGAACAGTCTACGT	AD	AACTGGATTTAAATCTATGTGCCACCCTCCACATTGGTTTCTTCAGCCAGAAGGTTTGCTATAAATAGATTTTTAAAAGATCATTTAAATTAGTCACTCTCAGCCTTCTGTGCAGTGGAAGAGGCATTAAGATCAAATTATCTCACCATAGATATTGAAAAAAAGAATACGTAGAACTTAATTCCCATTTGCTCCCCAGTCTTAGAGAAAGCCTAGCCAAGGGAAGT	GAGTCTGAACCTGTGTGCTAAACTGGATTTAAATCTATGTGCCACCCTCCACATTGGTTTCTTCAGCCAGAAGGTTTGCTATAAATAGATTTTTAAAAGATCATTTAAATTAGTCACTCTCAGCCTTCTGTGCAGTGGAAGAGGCATTAAGATCAAATTATCTCACCATAGATATTGAAAAAAAGAATACGTAGAACTTAATTCCCATTTGCTCCCCAGTCTTAGAGAAAGCCTAGCCAAGGGAAGTTGTACCTCTACAACGTAGACTGTTCGCATTAGAAGATCGGAAGAGCATCGTAG	rs78726792	NELL2	TGCGAACAGTCTACGT_ACTTCCCTTG	TGCGAACAGTCTACGT_AACTGGATTT	TGCGAACAGTCTACGT_AACTGGATTT_ACTTCCCTTG
alt:rs78726792:PEAKCENTER:chr12:44816759:C:G:44816212:44817154:44816681:free16-1.778514	alt:rs78726792:PEAKCENTER:chr12:44816759:C:G:44816212:44817154:44816681	free16-1.778514	CGTACTCTATTGTCTA	TAGACAATAGAGTACG	AD	AACTGGATTTAAATCTATGTGCCACCCTCCACATTGGTTTCTTCAGCCAGAAGGTTTGCTATAAATAGATTTTTAAAAGATCATTTAAATTAGTCACTCTCAGCCTTCTGTGCAGTGGAAGAGGCATTAAGATCAAATTATCTCACCATAGATATTGAAAAAAAGAATACGTAGAACTTAATTCCCATTTGCTCCCCAGTCTTAGAGAAAGCCTAGCCAAGGGAAGT	GAGTCTGAACCTGTGTGCTAAACTGGATTTAAATCTATGTGCCACCCTCCACATTGGTTTCTTCAGCCAGAAGGTTTGCTATAAATAGATTTTTAAAAGATCATTTAAATTAGTCACTCTCAGCCTTCTGTGCAGTGGAAGAGGCATTAAGATCAAATTATCTCACCATAGATATTGAAAAAAAGAATACGTAGAACTTAATTCCCATTTGCTCCCCAGTCTTAGAGAAAGCCTAGCCAAGGGAAGTTGTACCTCTACACGTACTCTATTGTCTATTAGAAGATCGGAAGAGCATCGTAG	rs78726792	NELL2	TAGACAATAGAGTACG_ACTTCCCTTG	TAGACAATAGAGTACG_AACTGGATTT	TAGACAATAGAGTACG_AACTGGATTT_ACTTCCCTTG
alt:rs78726792:PEAKCENTER:chr12:44816759:C:G:44816212:44817154:44816681:free16-1.817597	alt:rs78726792:PEAKCENTER:chr12:44816759:C:G:44816212:44817154:44816681	free16-1.817597	CTACTAACCGAGATTG	CAATCTCGGTTAGTAG	AD	AACTGGATTTAAATCTATGTGCCACCCTCCACATTGGTTTCTTCAGCCAGAAGGTTTGCTATAAATAGATTTTTAAAAGATCATTTAAATTAGTCACTCTCAGCCTTCTGTGCAGTGGAAGAGGCATTAAGATCAAATTATCTCACCATAGATATTGAAAAAAAGAATACGTAGAACTTAATTCCCATTTGCTCCCCAGTCTTAGAGAAAGCCTAGCCAAGGGAAGT	GAGTCTGAACCTGTGTGCTAAACTGGATTTAAATCTATGTGCCACCCTCCACATTGGTTTCTTCAGCCAGAAGGTTTGCTATAAATAGATTTTTAAAAGATCATTTAAATTAGTCACTCTCAGCCTTCTGTGCAGTGGAAGAGGCATTAAGATCAAATTATCTCACCATAGATATTGAAAAAAAGAATACGTAGAACTTAATTCCCATTTGCTCCCCAGTCTTAGAGAAAGCCTAGCCAAGGGAAGTTGTACCTCTACACTACTAACCGAGATTGTTAGAAGATCGGAAGAGCATCGTAG	rs78726792	NELL2	CAATCTCGGTTAGTAG_ACTTCCCTTG	CAATCTCGGTTAGTAG_AACTGGATTT	CAATCTCGGTTAGTAG_AACTGGATTT_ACTTCCCTTG
alt:rs78726792:PEAKCENTER:chr12:44816759:C:G:44816212:44817154:44816681:free16-1.1501113	alt:rs78726792:PEAKCENTER:chr12:44816759:C:G:44816212:44817154:44816681	free16-1.1501113	TGATTCCGCCGTAACT	AGTTACGGCGGAATCA	AD	AACTGGATTTAAATCTATGTGCCACCCTCCACATTGGTTTCTTCAGCCAGAAGGTTTGCTATAAATAGATTTTTAAAAGATCATTTAAATTAGTCACTCTCAGCCTTCTGTGCAGTGGAAGAGGCATTAAGATCAAATTATCTCACCATAGATATTGAAAAAAAGAATACGTAGAACTTAATTCCCATTTGCTCCCCAGTCTTAGAGAAAGCCTAGCCAAGGGAAGT	GAGTCTGAACCTGTGTGCTAAACTGGATTTAAATCTATGTGCCACCCTCCACATTGGTTTCTTCAGCCAGAAGGTTTGCTATAAATAGATTTTTAAAAGATCATTTAAATTAGTCACTCTCAGCCTTCTGTGCAGTGGAAGAGGCATTAAGATCAAATTATCTCACCATAGATATTGAAAAAAAGAATACGTAGAACTTAATTCCCATTTGCTCCCCAGTCTTAGAGAAAGCCTAGCCAAGGGAAGTTGTACCTCTACATGATTCCGCCGTAACTTTAGAAGATCGGAAGAGCATCGTAG	rs78726792	NELL2	AGTTACGGCGGAATCA_ACTTCCCTTG	AGTTACGGCGGAATCA_AACTGGATTT	AGTTACGGCGGAATCA_AACTGGATTT_ACTTCCCTTG
alt:rs78726792:PEAKCENTER:chr12:44816759:C:G:44816212:44817154:44816681:free16-1.261663	alt:rs78726792:PEAKCENTER:chr12:44816759:C:G:44816212:44817154:44816681	free16-1.261663	AGACATAGTTGACGCT	AGCGTCAACTATGTCT	AD	AACTGGATTTAAATCTATGTGCCACCCTCCACATTGGTTTCTTCAGCCAGAAGGTTTGCTATAAATAGATTTTTAAAAGATCATTTAAATTAGTCACTCTCAGCCTTCTGTGCAGTGGAAGAGGCATTAAGATCAAATTATCTCACCATAGATATTGAAAAAAAGAATACGTAGAACTTAATTCCCATTTGCTCCCCAGTCTTAGAGAAAGCCTAGCCAAGGGAAGT	GAGTCTGAACCTGTGTGCTAAACTGGATTTAAATCTATGTGCCACCCTCCACATTGGTTTCTTCAGCCAGAAGGTTTGCTATAAATAGATTTTTAAAAGATCATTTAAATTAGTCACTCTCAGCCTTCTGTGCAGTGGAAGAGGCATTAAGATCAAATTATCTCACCATAGATATTGAAAAAAAGAATACGTAGAACTTAATTCCCATTTGCTCCCCAGTCTTAGAGAAAGCCTAGCCAAGGGAAGTTGTACCTCTACAAGACATAGTTGACGCTTTAGAAGATCGGAAGAGCATCGTAG	rs78726792	NELL2	AGCGTCAACTATGTCT_ACTTCCCTTG	AGCGTCAACTATGTCT_AACTGGATTT	AGCGTCAACTATGTCT_AACTGGATTT_ACTTCCCTTG
alt:rs78726792:PEAKCENTER:chr12:44816759:C:G:44816212:44817154:44816681:free16-1.578471	alt:rs78726792:PEAKCENTER:chr12:44816759:C:G:44816212:44817154:44816681	free16-1.578471	CATCTCCGTGGTGCTA	TAGCACCACGGAGATG	AD	AACTGGATTTAAATCTATGTGCCACCCTCCACATTGGTTTCTTCAGCCAGAAGGTTTGCTATAAATAGATTTTTAAAAGATCATTTAAATTAGTCACTCTCAGCCTTCTGTGCAGTGGAAGAGGCATTAAGATCAAATTATCTCACCATAGATATTGAAAAAAAGAATACGTAGAACTTAATTCCCATTTGCTCCCCAGTCTTAGAGAAAGCCTAGCCAAGGGAAGT	GAGTCTGAACCTGTGTGCTAAACTGGATTTAAATCTATGTGCCACCCTCCACATTGGTTTCTTCAGCCAGAAGGTTTGCTATAAATAGATTTTTAAAAGATCATTTAAATTAGTCACTCTCAGCCTTCTGTGCAGTGGAAGAGGCATTAAGATCAAATTATCTCACCATAGATATTGAAAAAAAGAATACGTAGAACTTAATTCCCATTTGCTCCCCAGTCTTAGAGAAAGCCTAGCCAAGGGAAGTTGTACCTCTACACATCTCCGTGGTGCTATTAGAAGATCGGAAGAGCATCGTAG	rs78726792	NELL2	TAGCACCACGGAGATG_ACTTCCCTTG	TAGCACCACGGAGATG_AACTGGATTT	TAGCACCACGGAGATG_AACTGGATTT_ACTTCCCTTG
alt:rs78726792:PEAKCENTER:chr12:44816759:C:G:44816212:44817154:44816681:free16-1.1170865	alt:rs78726792:PEAKCENTER:chr12:44816759:C:G:44816212:44817154:44816681	free16-1.1170865	GGTGAGTGTGATATGT	ACATATCACACTCACC	AD	AACTGGATTTAAATCTATGTGCCACCCTCCACATTGGTTTCTTCAGCCAGAAGGTTTGCTATAAATAGATTTTTAAAAGATCATTTAAATTAGTCACTCTCAGCCTTCTGTGCAGTGGAAGAGGCATTAAGATCAAATTATCTCACCATAGATATTGAAAAAAAGAATACGTAGAACTTAATTCCCATTTGCTCCCCAGTCTTAGAGAAAGCCTAGCCAAGGGAAGT	GAGTCTGAACCTGTGTGCTAAACTGGATTTAAATCTATGTGCCACCCTCCACATTGGTTTCTTCAGCCAGAAGGTTTGCTATAAATAGATTTTTAAAAGATCATTTAAATTAGTCACTCTCAGCCTTCTGTGCAGTGGAAGAGGCATTAAGATCAAATTATCTCACCATAGATATTGAAAAAAAGAATACGTAGAACTTAATTCCCATTTGCTCCCCAGTCTTAGAGAAAGCCTAGCCAAGGGAAGTTGTACCTCTACAGGTGAGTGTGATATGTTTAGAAGATCGGAAGAGCATCGTAG	rs78726792	NELL2	ACATATCACACTCACC_ACTTCCCTTG	ACATATCACACTCACC_AACTGGATTT	ACATATCACACTCACC_AACTGGATTT_ACTTCCCTTG
alt:rs78726792:PEAKCENTER:chr12:44816759:C:G:44816212:44817154:44816681:free16-1.309044	alt:rs78726792:PEAKCENTER:chr12:44816759:C:G:44816212:44817154:44816681	free16-1.309044	AGCGTTCGTCTTCGGT	ACCGAAGACGAACGCT	AD	AACTGGATTTAAATCTATGTGCCACCCTCCACATTGGTTTCTTCAGCCAGAAGGTTTGCTATAAATAGATTTTTAAAAGATCATTTAAATTAGTCACTCTCAGCCTTCTGTGCAGTGGAAGAGGCATTAAGATCAAATTATCTCACCATAGATATTGAAAAAAAGAATACGTAGAACTTAATTCCCATTTGCTCCCCAGTCTTAGAGAAAGCCTAGCCAAGGGAAGT	GAGTCTGAACCTGTGTGCTAAACTGGATTTAAATCTATGTGCCACCCTCCACATTGGTTTCTTCAGCCAGAAGGTTTGCTATAAATAGATTTTTAAAAGATCATTTAAATTAGTCACTCTCAGCCTTCTGTGCAGTGGAAGAGGCATTAAGATCAAATTATCTCACCATAGATATTGAAAAAAAGAATACGTAGAACTTAATTCCCATTTGCTCCCCAGTCTTAGAGAAAGCCTAGCCAAGGGAAGTTGTACCTCTACAAGCGTTCGTCTTCGGTTTAGAAGATCGGAAGAGCATCGTAG	rs78726792	NELL2	ACCGAAGACGAACGCT_ACTTCCCTTG	ACCGAAGACGAACGCT_AACTGGATTT	ACCGAAGACGAACGCT_AACTGGATTT_ACTTCCCTTG
alt:rs78726792:PEAKCENTER:chr12:44816759:C:G:44816212:44817154:44816681:free16-1.783740	alt:rs78726792:PEAKCENTER:chr12:44816759:C:G:44816212:44817154:44816681	free16-1.783740	CGTCACCAATCCGAGA	TCTCGGATTGGTGACG	AD	AACTGGATTTAAATCTATGTGCCACCCTCCACATTGGTTTCTTCAGCCAGAAGGTTTGCTATAAATAGATTTTTAAAAGATCATTTAAATTAGTCACTCTCAGCCTTCTGTGCAGTGGAAGAGGCATTAAGATCAAATTATCTCACCATAGATATTGAAAAAAAGAATACGTAGAACTTAATTCCCATTTGCTCCCCAGTCTTAGAGAAAGCCTAGCCAAGGGAAGT	GAGTCTGAACCTGTGTGCTAAACTGGATTTAAATCTATGTGCCACCCTCCACATTGGTTTCTTCAGCCAGAAGGTTTGCTATAAATAGATTTTTAAAAGATCATTTAAATTAGTCACTCTCAGCCTTCTGTGCAGTGGAAGAGGCATTAAGATCAAATTATCTCACCATAGATATTGAAAAAAAGAATACGTAGAACTTAATTCCCATTTGCTCCCCAGTCTTAGAGAAAGCCTAGCCAAGGGAAGTTGTACCTCTACACGTCACCAATCCGAGATTAGAAGATCGGAAGAGCATCGTAG	rs78726792	NELL2	TCTCGGATTGGTGACG_ACTTCCCTTG	TCTCGGATTGGTGACG_AACTGGATTT	TCTCGGATTGGTGACG_AACTGGATTT_ACTTCCCTTG
alt:rs78726792:PEAKCENTER:chr12:44816759:C:G:44816212:44817154:44816681:free16-1.840026	alt:rs78726792:PEAKCENTER:chr12:44816759:C:G:44816212:44817154:44816681	free16-1.840026	CTCATAGCCACCAGTT	AACTGGTGGCTATGAG	AD	AACTGGATTTAAATCTATGTGCCACCCTCCACATTGGTTTCTTCAGCCAGAAGGTTTGCTATAAATAGATTTTTAAAAGATCATTTAAATTAGTCACTCTCAGCCTTCTGTGCAGTGGAAGAGGCATTAAGATCAAATTATCTCACCATAGATATTGAAAAAAAGAATACGTAGAACTTAATTCCCATTTGCTCCCCAGTCTTAGAGAAAGCCTAGCCAAGGGAAGT	GAGTCTGAACCTGTGTGCTAAACTGGATTTAAATCTATGTGCCACCCTCCACATTGGTTTCTTCAGCCAGAAGGTTTGCTATAAATAGATTTTTAAAAGATCATTTAAATTAGTCACTCTCAGCCTTCTGTGCAGTGGAAGAGGCATTAAGATCAAATTATCTCACCATAGATATTGAAAAAAAGAATACGTAGAACTTAATTCCCATTTGCTCCCCAGTCTTAGAGAAAGCCTAGCCAAGGGAAGTTGTACCTCTACACTCATAGCCACCAGTTTTAGAAGATCGGAAGAGCATCGTAG	rs78726792	NELL2	AACTGGTGGCTATGAG_ACTTCCCTTG	AACTGGTGGCTATGAG_AACTGGATTT	AACTGGTGGCTATGAG_AACTGGATTT_ACTTCCCTTG
alt:rs78726792:PEAKCENTER:chr12:44816759:C:G:44816212:44817154:44816681:free16-1.1437578	alt:rs78726792:PEAKCENTER:chr12:44816759:C:G:44816212:44817154:44816681	free16-1.1437578	TCGCACGCTGATGATA	TATCATCAGCGTGCGA	AD	AACTGGATTTAAATCTATGTGCCACCCTCCACATTGGTTTCTTCAGCCAGAAGGTTTGCTATAAATAGATTTTTAAAAGATCATTTAAATTAGTCACTCTCAGCCTTCTGTGCAGTGGAAGAGGCATTAAGATCAAATTATCTCACCATAGATATTGAAAAAAAGAATACGTAGAACTTAATTCCCATTTGCTCCCCAGTCTTAGAGAAAGCCTAGCCAAGGGAAGT	GAGTCTGAACCTGTGTGCTAAACTGGATTTAAATCTATGTGCCACCCTCCACATTGGTTTCTTCAGCCAGAAGGTTTGCTATAAATAGATTTTTAAAAGATCATTTAAATTAGTCACTCTCAGCCTTCTGTGCAGTGGAAGAGGCATTAAGATCAAATTATCTCACCATAGATATTGAAAAAAAGAATACGTAGAACTTAATTCCCATTTGCTCCCCAGTCTTAGAGAAAGCCTAGCCAAGGGAAGTTGTACCTCTACATCGCACGCTGATGATATTAGAAGATCGGAAGAGCATCGTAG	rs78726792	NELL2	TATCATCAGCGTGCGA_ACTTCCCTTG	TATCATCAGCGTGCGA_AACTGGATTT	TATCATCAGCGTGCGA_AACTGGATTT_ACTTCCCTTG
alt:rs78726792:PEAKCENTER:chr12:44816759:C:G:44816212:44817154:44816681:free16-1.1561054	alt:rs78726792:PEAKCENTER:chr12:44816759:C:G:44816212:44817154:44816681	free16-1.1561054	TGTTAGTCCGCCAAGG	CCTTGGCGGACTAACA	AD	AACTGGATTTAAATCTATGTGCCACCCTCCACATTGGTTTCTTCAGCCAGAAGGTTTGCTATAAATAGATTTTTAAAAGATCATTTAAATTAGTCACTCTCAGCCTTCTGTGCAGTGGAAGAGGCATTAAGATCAAATTATCTCACCATAGATATTGAAAAAAAGAATACGTAGAACTTAATTCCCATTTGCTCCCCAGTCTTAGAGAAAGCCTAGCCAAGGGAAGT	GAGTCTGAACCTGTGTGCTAAACTGGATTTAAATCTATGTGCCACCCTCCACATTGGTTTCTTCAGCCAGAAGGTTTGCTATAAATAGATTTTTAAAAGATCATTTAAATTAGTCACTCTCAGCCTTCTGTGCAGTGGAAGAGGCATTAAGATCAAATTATCTCACCATAGATATTGAAAAAAAGAATACGTAGAACTTAATTCCCATTTGCTCCCCAGTCTTAGAGAAAGCCTAGCCAAGGGAAGTTGTACCTCTACATGTTAGTCCGCCAAGGTTAGAAGATCGGAAGAGCATCGTAG	rs78726792	NELL2	CCTTGGCGGACTAACA_ACTTCCCTTG	CCTTGGCGGACTAACA_AACTGGATTT	CCTTGGCGGACTAACA_AACTGGATTT_ACTTCCCTTG
alt:rs78726792:PEAKCENTER:chr12:44816759:C:A:44816212:44817154:44816763:free16-1.113280	alt:rs78726792:PEAKCENTER:chr12:44816759:C:A:44816212:44817154:44816763	free16-1.113280	AATTCTCACACCAGGA	TCCTGGTGTGAGAATT	AD	ATTTAAATTAGTCACTCTCAGCCTTCTGTGCAGTGGAAGAGGCATTAAGATCAAATTATCTCACCATAGATATTGAAAAAAAGAATACGTAGAACTTAATTCCCATTTACTCCCCAGTCTTAGAGAAAGCCTAGCCAAGGGAAGTTTACTTAAGAGAGGCAAACTTTTATCCTGAACTTCCGCATGTTTTAGCCTTGTACTCCAACCTCAGGACCCAGATTATATGG	GAGTCTGAACCTGTGTGCTAATTTAAATTAGTCACTCTCAGCCTTCTGTGCAGTGGAAGAGGCATTAAGATCAAATTATCTCACCATAGATATTGAAAAAAAGAATACGTAGAACTTAATTCCCATTTACTCCCCAGTCTTAGAGAAAGCCTAGCCAAGGGAAGTTTACTTAAGAGAGGCAAACTTTTATCCTGAACTTCCGCATGTTTTAGCCTTGTACTCCAACCTCAGGACCCAGATTATATGGTGTACCTCTACAAATTCTCACACCAGGATTAGAAGATCGGAAGAGCATCGTAG	rs78726792	NELL2	TCCTGGTGTGAGAATT_CCATATAATC	TCCTGGTGTGAGAATT_ATTTAAATTA	TCCTGGTGTGAGAATT_ATTTAAATTA_CCATATAATC
alt:rs78726792:PEAKCENTER:chr12:44816759:C:A:44816212:44817154:44816763:free16-1.731529	alt:rs78726792:PEAKCENTER:chr12:44816759:C:A:44816212:44817154:44816763	free16-1.731529	CGCAGATTGAGATTAA	TTAATCTCAATCTGCG	AD	ATTTAAATTAGTCACTCTCAGCCTTCTGTGCAGTGGAAGAGGCATTAAGATCAAATTATCTCACCATAGATATTGAAAAAAAGAATACGTAGAACTTAATTCCCATTTACTCCCCAGTCTTAGAGAAAGCCTAGCCAAGGGAAGTTTACTTAAGAGAGGCAAACTTTTATCCTGAACTTCCGCATGTTTTAGCCTTGTACTCCAACCTCAGGACCCAGATTATATGG	GAGTCTGAACCTGTGTGCTAATTTAAATTAGTCACTCTCAGCCTTCTGTGCAGTGGAAGAGGCATTAAGATCAAATTATCTCACCATAGATATTGAAAAAAAGAATACGTAGAACTTAATTCCCATTTACTCCCCAGTCTTAGAGAAAGCCTAGCCAAGGGAAGTTTACTTAAGAGAGGCAAACTTTTATCCTGAACTTCCGCATGTTTTAGCCTTGTACTCCAACCTCAGGACCCAGATTATATGGTGTACCTCTACACGCAGATTGAGATTAATTAGAAGATCGGAAGAGCATCGTAG	rs78726792	NELL2	TTAATCTCAATCTGCG_CCATATAATC	TTAATCTCAATCTGCG_ATTTAAATTA	TTAATCTCAATCTGCG_ATTTAAATTA_CCATATAATC
alt:rs78726792:PEAKCENTER:chr12:44816759:C:A:44816212:44817154:44816763:free16-1.156061	alt:rs78726792:PEAKCENTER:chr12:44816759:C:A:44816212:44817154:44816763	free16-1.156061	ACCACACGAGGAATAT	ATATTCCTCGTGTGGT	AD	ATTTAAATTAGTCACTCTCAGCCTTCTGTGCAGTGGAAGAGGCATTAAGATCAAATTATCTCACCATAGATATTGAAAAAAAGAATACGTAGAACTTAATTCCCATTTACTCCCCAGTCTTAGAGAAAGCCTAGCCAAGGGAAGTTTACTTAAGAGAGGCAAACTTTTATCCTGAACTTCCGCATGTTTTAGCCTTGTACTCCAACCTCAGGACCCAGATTATATGG	GAGTCTGAACCTGTGTGCTAATTTAAATTAGTCACTCTCAGCCTTCTGTGCAGTGGAAGAGGCATTAAGATCAAATTATCTCACCATAGATATTGAAAAAAAGAATACGTAGAACTTAATTCCCATTTACTCCCCAGTCTTAGAGAAAGCCTAGCCAAGGGAAGTTTACTTAAGAGAGGCAAACTTTTATCCTGAACTTCCGCATGTTTTAGCCTTGTACTCCAACCTCAGGACCCAGATTATATGGTGTACCTCTACAACCACACGAGGAATATTTAGAAGATCGGAAGAGCATCGTAG	rs78726792	NELL2	ATATTCCTCGTGTGGT_CCATATAATC	ATATTCCTCGTGTGGT_ATTTAAATTA	ATATTCCTCGTGTGGT_ATTTAAATTA_CCATATAATC
alt:rs78726792:PEAKCENTER:chr12:44816759:C:A:44816212:44817154:44816763:free16-1.1036752	alt:rs78726792:PEAKCENTER:chr12:44816759:C:A:44816212:44817154:44816763	free16-1.1036752	GCAGCGCCACGTTGAA	TTCAACGTGGCGCTGC	AD	ATTTAAATTAGTCACTCTCAGCCTTCTGTGCAGTGGAAGAGGCATTAAGATCAAATTATCTCACCATAGATATTGAAAAAAAGAATACGTAGAACTTAATTCCCATTTACTCCCCAGTCTTAGAGAAAGCCTAGCCAAGGGAAGTTTACTTAAGAGAGGCAAACTTTTATCCTGAACTTCCGCATGTTTTAGCCTTGTACTCCAACCTCAGGACCCAGATTATATGG	GAGTCTGAACCTGTGTGCTAATTTAAATTAGTCACTCTCAGCCTTCTGTGCAGTGGAAGAGGCATTAAGATCAAATTATCTCACCATAGATATTGAAAAAAAGAATACGTAGAACTTAATTCCCATTTACTCCCCAGTCTTAGAGAAAGCCTAGCCAAGGGAAGTTTACTTAAGAGAGGCAAACTTTTATCCTGAACTTCCGCATGTTTTAGCCTTGTACTCCAACCTCAGGACCCAGATTATATGGTGTACCTCTACAGCAGCGCCACGTTGAATTAGAAGATCGGAAGAGCATCGTAG	rs78726792	NELL2	TTCAACGTGGCGCTGC_CCATATAATC	TTCAACGTGGCGCTGC_ATTTAAATTA	TTCAACGTGGCGCTGC_ATTTAAATTA_CCATATAATC
alt:rs78726792:PEAKCENTER:chr12:44816759:C:A:44816212:44817154:44816763:free16-1.630196	alt:rs78726792:PEAKCENTER:chr12:44816759:C:A:44816212:44817154:44816763	free16-1.630196	CCGACACGACTGCTAT	ATAGCAGTCGTGTCGG	AD	ATTTAAATTAGTCACTCTCAGCCTTCTGTGCAGTGGAAGAGGCATTAAGATCAAATTATCTCACCATAGATATTGAAAAAAAGAATACGTAGAACTTAATTCCCATTTACTCCCCAGTCTTAGAGAAAGCCTAGCCAAGGGAAGTTTACTTAAGAGAGGCAAACTTTTATCCTGAACTTCCGCATGTTTTAGCCTTGTACTCCAACCTCAGGACCCAGATTATATGG	GAGTCTGAACCTGTGTGCTAATTTAAATTAGTCACTCTCAGCCTTCTGTGCAGTGGAAGAGGCATTAAGATCAAATTATCTCACCATAGATATTGAAAAAAAGAATACGTAGAACTTAATTCCCATTTACTCCCCAGTCTTAGAGAAAGCCTAGCCAAGGGAAGTTTACTTAAGAGAGGCAAACTTTTATCCTGAACTTCCGCATGTTTTAGCCTTGTACTCCAACCTCAGGACCCAGATTATATGGTGTACCTCTACACCGACACGACTGCTATTTAGAAGATCGGAAGAGCATCGTAG	rs78726792	NELL2	ATAGCAGTCGTGTCGG_CCATATAATC	ATAGCAGTCGTGTCGG_ATTTAAATTA	ATAGCAGTCGTGTCGG_ATTTAAATTA_CCATATAATC
alt:rs78726792:PEAKCENTER:chr12:44816759:C:A:44816212:44817154:44816763:free16-1.39008	alt:rs78726792:PEAKCENTER:chr12:44816759:C:A:44816212:44817154:44816763	free16-1.39008	AACTCTTGTGTGATCC	GGATCACACAAGAGTT	AD	ATTTAAATTAGTCACTCTCAGCCTTCTGTGCAGTGGAAGAGGCATTAAGATCAAATTATCTCACCATAGATATTGAAAAAAAGAATACGTAGAACTTAATTCCCATTTACTCCCCAGTCTTAGAGAAAGCCTAGCCAAGGGAAGTTTACTTAAGAGAGGCAAACTTTTATCCTGAACTTCCGCATGTTTTAGCCTTGTACTCCAACCTCAGGACCCAGATTATATGG	GAGTCTGAACCTGTGTGCTAATTTAAATTAGTCACTCTCAGCCTTCTGTGCAGTGGAAGAGGCATTAAGATCAAATTATCTCACCATAGATATTGAAAAAAAGAATACGTAGAACTTAATTCCCATTTACTCCCCAGTCTTAGAGAAAGCCTAGCCAAGGGAAGTTTACTTAAGAGAGGCAAACTTTTATCCTGAACTTCCGCATGTTTTAGCCTTGTACTCCAACCTCAGGACCCAGATTATATGGTGTACCTCTACAAACTCTTGTGTGATCCTTAGAAGATCGGAAGAGCATCGTAG	rs78726792	NELL2	GGATCACACAAGAGTT_CCATATAATC	GGATCACACAAGAGTT_ATTTAAATTA	GGATCACACAAGAGTT_ATTTAAATTA_CCATATAATC
alt:rs78726792:PEAKCENTER:chr12:44816759:C:A:44816212:44817154:44816763:free16-1.1152584	alt:rs78726792:PEAKCENTER:chr12:44816759:C:A:44816212:44817154:44816763	free16-1.1152584	GGTAAGCGCATGGAGG	CCTCCATGCGCTTACC	AD	ATTTAAATTAGTCACTCTCAGCCTTCTGTGCAGTGGAAGAGGCATTAAGATCAAATTATCTCACCATAGATATTGAAAAAAAGAATACGTAGAACTTAATTCCCATTTACTCCCCAGTCTTAGAGAAAGCCTAGCCAAGGGAAGTTTACTTAAGAGAGGCAAACTTTTATCCTGAACTTCCGCATGTTTTAGCCTTGTACTCCAACCTCAGGACCCAGATTATATGG	GAGTCTGAACCTGTGTGCTAATTTAAATTAGTCACTCTCAGCCTTCTGTGCAGTGGAAGAGGCATTAAGATCAAATTATCTCACCATAGATATTGAAAAAAAGAATACGTAGAACTTAATTCCCATTTACTCCCCAGTCTTAGAGAAAGCCTAGCCAAGGGAAGTTTACTTAAGAGAGGCAAACTTTTATCCTGAACTTCCGCATGTTTTAGCCTTGTACTCCAACCTCAGGACCCAGATTATATGGTGTACCTCTACAGGTAAGCGCATGGAGGTTAGAAGATCGGAAGAGCATCGTAG	rs78726792	NELL2	CCTCCATGCGCTTACC_CCATATAATC	CCTCCATGCGCTTACC_ATTTAAATTA	CCTCCATGCGCTTACC_ATTTAAATTA_CCATATAATC
alt:rs78726792:PEAKCENTER:chr12:44816759:C:A:44816212:44817154:44816763:free16-1.1172890	alt:rs78726792:PEAKCENTER:chr12:44816759:C:A:44816212:44817154:44816763	free16-1.1172890	GGTGCGTACAGCTCCA	TGGAGCTGTACGCACC	AD	ATTTAAATTAGTCACTCTCAGCCTTCTGTGCAGTGGAAGAGGCATTAAGATCAAATTATCTCACCATAGATATTGAAAAAAAGAATACGTAGAACTTAATTCCCATTTACTCCCCAGTCTTAGAGAAAGCCTAGCCAAGGGAAGTTTACTTAAGAGAGGCAAACTTTTATCCTGAACTTCCGCATGTTTTAGCCTTGTACTCCAACCTCAGGACCCAGATTATATGG	GAGTCTGAACCTGTGTGCTAATTTAAATTAGTCACTCTCAGCCTTCTGTGCAGTGGAAGAGGCATTAAGATCAAATTATCTCACCATAGATATTGAAAAAAAGAATACGTAGAACTTAATTCCCATTTACTCCCCAGTCTTAGAGAAAGCCTAGCCAAGGGAAGTTTACTTAAGAGAGGCAAACTTTTATCCTGAACTTCCGCATGTTTTAGCCTTGTACTCCAACCTCAGGACCCAGATTATATGGTGTACCTCTACAGGTGCGTACAGCTCCATTAGAAGATCGGAAGAGCATCGTAG	rs78726792	NELL2	TGGAGCTGTACGCACC_CCATATAATC	TGGAGCTGTACGCACC_ATTTAAATTA	TGGAGCTGTACGCACC_ATTTAAATTA_CCATATAATC
alt:rs78726792:PEAKCENTER:chr12:44816759:C:A:44816212:44817154:44816763:free16-1.48646	alt:rs78726792:PEAKCENTER:chr12:44816759:C:A:44816212:44817154:44816763	free16-1.48646	AAGACGCCGGACCTAC	GTAGGTCCGGCGTCTT	AD	ATTTAAATTAGTCACTCTCAGCCTTCTGTGCAGTGGAAGAGGCATTAAGATCAAATTATCTCACCATAGATATTGAAAAAAAGAATACGTAGAACTTAATTCCCATTTACTCCCCAGTCTTAGAGAAAGCCTAGCCAAGGGAAGTTTACTTAAGAGAGGCAAACTTTTATCCTGAACTTCCGCATGTTTTAGCCTTGTACTCCAACCTCAGGACCCAGATTATATGG	GAGTCTGAACCTGTGTGCTAATTTAAATTAGTCACTCTCAGCCTTCTGTGCAGTGGAAGAGGCATTAAGATCAAATTATCTCACCATAGATATTGAAAAAAAGAATACGTAGAACTTAATTCCCATTTACTCCCCAGTCTTAGAGAAAGCCTAGCCAAGGGAAGTTTACTTAAGAGAGGCAAACTTTTATCCTGAACTTCCGCATGTTTTAGCCTTGTACTCCAACCTCAGGACCCAGATTATATGGTGTACCTCTACAAAGACGCCGGACCTACTTAGAAGATCGGAAGAGCATCGTAG	rs78726792	NELL2	GTAGGTCCGGCGTCTT_CCATATAATC	GTAGGTCCGGCGTCTT_ATTTAAATTA	GTAGGTCCGGCGTCTT_ATTTAAATTA_CCATATAATC
alt:rs78726792:PEAKCENTER:chr12:44816759:C:A:44816212:44817154:44816763:free16-1.229571	alt:rs78726792:PEAKCENTER:chr12:44816759:C:A:44816212:44817154:44816763	free16-1.229571	ACTCCAGCCGTAGCGA	TCGCTACGGCTGGAGT	AD	ATTTAAATTAGTCACTCTCAGCCTTCTGTGCAGTGGAAGAGGCATTAAGATCAAATTATCTCACCATAGATATTGAAAAAAAGAATACGTAGAACTTAATTCCCATTTACTCCCCAGTCTTAGAGAAAGCCTAGCCAAGGGAAGTTTACTTAAGAGAGGCAAACTTTTATCCTGAACTTCCGCATGTTTTAGCCTTGTACTCCAACCTCAGGACCCAGATTATATGG	GAGTCTGAACCTGTGTGCTAATTTAAATTAGTCACTCTCAGCCTTCTGTGCAGTGGAAGAGGCATTAAGATCAAATTATCTCACCATAGATATTGAAAAAAAGAATACGTAGAACTTAATTCCCATTTACTCCCCAGTCTTAGAGAAAGCCTAGCCAAGGGAAGTTTACTTAAGAGAGGCAAACTTTTATCCTGAACTTCCGCATGTTTTAGCCTTGTACTCCAACCTCAGGACCCAGATTATATGGTGTACCTCTACAACTCCAGCCGTAGCGATTAGAAGATCGGAAGAGCATCGTAG	rs78726792	NELL2	TCGCTACGGCTGGAGT_CCATATAATC	TCGCTACGGCTGGAGT_ATTTAAATTA	TCGCTACGGCTGGAGT_ATTTAAATTA_CCATATAATC
alt:rs78726792:PEAKCENTER:chr12:44816759:C:A:44816212:44817154:44816763:free16-1.1110263	alt:rs78726792:PEAKCENTER:chr12:44816759:C:A:44816212:44817154:44816763	free16-1.1110263	GCTCTTCTATGCGTGG	CCACGCATAGAAGAGC	AD	ATTTAAATTAGTCACTCTCAGCCTTCTGTGCAGTGGAAGAGGCATTAAGATCAAATTATCTCACCATAGATATTGAAAAAAAGAATACGTAGAACTTAATTCCCATTTACTCCCCAGTCTTAGAGAAAGCCTAGCCAAGGGAAGTTTACTTAAGAGAGGCAAACTTTTATCCTGAACTTCCGCATGTTTTAGCCTTGTACTCCAACCTCAGGACCCAGATTATATGG	GAGTCTGAACCTGTGTGCTAATTTAAATTAGTCACTCTCAGCCTTCTGTGCAGTGGAAGAGGCATTAAGATCAAATTATCTCACCATAGATATTGAAAAAAAGAATACGTAGAACTTAATTCCCATTTACTCCCCAGTCTTAGAGAAAGCCTAGCCAAGGGAAGTTTACTTAAGAGAGGCAAACTTTTATCCTGAACTTCCGCATGTTTTAGCCTTGTACTCCAACCTCAGGACCCAGATTATATGGTGTACCTCTACAGCTCTTCTATGCGTGGTTAGAAGATCGGAAGAGCATCGTAG	rs78726792	NELL2	CCACGCATAGAAGAGC_CCATATAATC	CCACGCATAGAAGAGC_ATTTAAATTA	CCACGCATAGAAGAGC_ATTTAAATTA_CCATATAATC
alt:rs78726792:PEAKCENTER:chr12:44816759:C:A:44816212:44817154:44816763:free16-1.652292	alt:rs78726792:PEAKCENTER:chr12:44816759:C:A:44816212:44817154:44816763	free16-1.652292	CCGGTTGAGCATTGAT	ATCAATGCTCAACCGG	AD	ATTTAAATTAGTCACTCTCAGCCTTCTGTGCAGTGGAAGAGGCATTAAGATCAAATTATCTCACCATAGATATTGAAAAAAAGAATACGTAGAACTTAATTCCCATTTACTCCCCAGTCTTAGAGAAAGCCTAGCCAAGGGAAGTTTACTTAAGAGAGGCAAACTTTTATCCTGAACTTCCGCATGTTTTAGCCTTGTACTCCAACCTCAGGACCCAGATTATATGG	GAGTCTGAACCTGTGTGCTAATTTAAATTAGTCACTCTCAGCCTTCTGTGCAGTGGAAGAGGCATTAAGATCAAATTATCTCACCATAGATATTGAAAAAAAGAATACGTAGAACTTAATTCCCATTTACTCCCCAGTCTTAGAGAAAGCCTAGCCAAGGGAAGTTTACTTAAGAGAGGCAAACTTTTATCCTGAACTTCCGCATGTTTTAGCCTTGTACTCCAACCTCAGGACCCAGATTATATGGTGTACCTCTACACCGGTTGAGCATTGATTTAGAAGATCGGAAGAGCATCGTAG	rs78726792	NELL2	ATCAATGCTCAACCGG_CCATATAATC	ATCAATGCTCAACCGG_ATTTAAATTA	ATCAATGCTCAACCGG_ATTTAAATTA_CCATATAATC
alt:rs78726792:PEAKCENTER:chr12:44816759:C:A:44816212:44817154:44816763:free16-1.1397083	alt:rs78726792:PEAKCENTER:chr12:44816759:C:A:44816212:44817154:44816763	free16-1.1397083	TCAGCATCAGTTGTTA	TAACAACTGATGCTGA	AD	ATTTAAATTAGTCACTCTCAGCCTTCTGTGCAGTGGAAGAGGCATTAAGATCAAATTATCTCACCATAGATATTGAAAAAAAGAATACGTAGAACTTAATTCCCATTTACTCCCCAGTCTTAGAGAAAGCCTAGCCAAGGGAAGTTTACTTAAGAGAGGCAAACTTTTATCCTGAACTTCCGCATGTTTTAGCCTTGTACTCCAACCTCAGGACCCAGATTATATGG	GAGTCTGAACCTGTGTGCTAATTTAAATTAGTCACTCTCAGCCTTCTGTGCAGTGGAAGAGGCATTAAGATCAAATTATCTCACCATAGATATTGAAAAAAAGAATACGTAGAACTTAATTCCCATTTACTCCCCAGTCTTAGAGAAAGCCTAGCCAAGGGAAGTTTACTTAAGAGAGGCAAACTTTTATCCTGAACTTCCGCATGTTTTAGCCTTGTACTCCAACCTCAGGACCCAGATTATATGGTGTACCTCTACATCAGCATCAGTTGTTATTAGAAGATCGGAAGAGCATCGTAG	rs78726792	NELL2	TAACAACTGATGCTGA_CCATATAATC	TAACAACTGATGCTGA_ATTTAAATTA	TAACAACTGATGCTGA_ATTTAAATTA_CCATATAATC
alt:rs78726792:PEAKCENTER:chr12:44816759:C:A:44816212:44817154:44816763:free16-1.488272	alt:rs78726792:PEAKCENTER:chr12:44816759:C:A:44816212:44817154:44816763	free16-1.488272	CAAGCGAACCAGTAGC	GCTACTGGTTCGCTTG	AD	ATTTAAATTAGTCACTCTCAGCCTTCTGTGCAGTGGAAGAGGCATTAAGATCAAATTATCTCACCATAGATATTGAAAAAAAGAATACGTAGAACTTAATTCCCATTTACTCCCCAGTCTTAGAGAAAGCCTAGCCAAGGGAAGTTTACTTAAGAGAGGCAAACTTTTATCCTGAACTTCCGCATGTTTTAGCCTTGTACTCCAACCTCAGGACCCAGATTATATGG	GAGTCTGAACCTGTGTGCTAATTTAAATTAGTCACTCTCAGCCTTCTGTGCAGTGGAAGAGGCATTAAGATCAAATTATCTCACCATAGATATTGAAAAAAAGAATACGTAGAACTTAATTCCCATTTACTCCCCAGTCTTAGAGAAAGCCTAGCCAAGGGAAGTTTACTTAAGAGAGGCAAACTTTTATCCTGAACTTCCGCATGTTTTAGCCTTGTACTCCAACCTCAGGACCCAGATTATATGGTGTACCTCTACACAAGCGAACCAGTAGCTTAGAAGATCGGAAGAGCATCGTAG	rs78726792	NELL2	GCTACTGGTTCGCTTG_CCATATAATC	GCTACTGGTTCGCTTG_ATTTAAATTA	GCTACTGGTTCGCTTG_ATTTAAATTA_CCATATAATC
alt:rs78726792:PEAKCENTER:chr12:44816759:C:A:44816212:44817154:44816763:free16-1.1265917	alt:rs78726792:PEAKCENTER:chr12:44816759:C:A:44816212:44817154:44816763	free16-1.1265917	GTTAATGGATCACCGG	CCGGTGATCCATTAAC	AD	ATTTAAATTAGTCACTCTCAGCCTTCTGTGCAGTGGAAGAGGCATTAAGATCAAATTATCTCACCATAGATATTGAAAAAAAGAATACGTAGAACTTAATTCCCATTTACTCCCCAGTCTTAGAGAAAGCCTAGCCAAGGGAAGTTTACTTAAGAGAGGCAAACTTTTATCCTGAACTTCCGCATGTTTTAGCCTTGTACTCCAACCTCAGGACCCAGATTATATGG	GAGTCTGAACCTGTGTGCTAATTTAAATTAGTCACTCTCAGCCTTCTGTGCAGTGGAAGAGGCATTAAGATCAAATTATCTCACCATAGATATTGAAAAAAAGAATACGTAGAACTTAATTCCCATTTACTCCCCAGTCTTAGAGAAAGCCTAGCCAAGGGAAGTTTACTTAAGAGAGGCAAACTTTTATCCTGAACTTCCGCATGTTTTAGCCTTGTACTCCAACCTCAGGACCCAGATTATATGGTGTACCTCTACAGTTAATGGATCACCGGTTAGAAGATCGGAAGAGCATCGTAG	rs78726792	NELL2	CCGGTGATCCATTAAC_CCATATAATC	CCGGTGATCCATTAAC_ATTTAAATTA	CCGGTGATCCATTAAC_ATTTAAATTA_CCATATAATC
alt:rs78726792:PEAKCENTER:chr12:44816759:C:G:44816212:44817154:44816763:free16-1.223277	alt:rs78726792:PEAKCENTER:chr12:44816759:C:G:44816212:44817154:44816763	free16-1.223277	ACTAGAGAGACACAAC	GTTGTGTCTCTCTAGT	AD	ATTTAAATTAGTCACTCTCAGCCTTCTGTGCAGTGGAAGAGGCATTAAGATCAAATTATCTCACCATAGATATTGAAAAAAAGAATACGTAGAACTTAATTCCCATTTGCTCCCCAGTCTTAGAGAAAGCCTAGCCAAGGGAAGTTTACTTAAGAGAGGCAAACTTTTATCCTGAACTTCCGCATGTTTTAGCCTTGTACTCCAACCTCAGGACCCAGATTATATGG	GAGTCTGAACCTGTGTGCTAATTTAAATTAGTCACTCTCAGCCTTCTGTGCAGTGGAAGAGGCATTAAGATCAAATTATCTCACCATAGATATTGAAAAAAAGAATACGTAGAACTTAATTCCCATTTGCTCCCCAGTCTTAGAGAAAGCCTAGCCAAGGGAAGTTTACTTAAGAGAGGCAAACTTTTATCCTGAACTTCCGCATGTTTTAGCCTTGTACTCCAACCTCAGGACCCAGATTATATGGTGTACCTCTACAACTAGAGAGACACAACTTAGAAGATCGGAAGAGCATCGTAG	rs78726792	NELL2	GTTGTGTCTCTCTAGT_CCATATAATC	GTTGTGTCTCTCTAGT_ATTTAAATTA	GTTGTGTCTCTCTAGT_ATTTAAATTA_CCATATAATC
alt:rs78726792:PEAKCENTER:chr12:44816759:C:G:44816212:44817154:44816763:free16-1.1272824	alt:rs78726792:PEAKCENTER:chr12:44816759:C:G:44816212:44817154:44816763	free16-1.1272824	GTTCACTCCGCCTATT	AATAGGCGGAGTGAAC	AD	ATTTAAATTAGTCACTCTCAGCCTTCTGTGCAGTGGAAGAGGCATTAAGATCAAATTATCTCACCATAGATATTGAAAAAAAGAATACGTAGAACTTAATTCCCATTTGCTCCCCAGTCTTAGAGAAAGCCTAGCCAAGGGAAGTTTACTTAAGAGAGGCAAACTTTTATCCTGAACTTCCGCATGTTTTAGCCTTGTACTCCAACCTCAGGACCCAGATTATATGG	GAGTCTGAACCTGTGTGCTAATTTAAATTAGTCACTCTCAGCCTTCTGTGCAGTGGAAGAGGCATTAAGATCAAATTATCTCACCATAGATATTGAAAAAAAGAATACGTAGAACTTAATTCCCATTTGCTCCCCAGTCTTAGAGAAAGCCTAGCCAAGGGAAGTTTACTTAAGAGAGGCAAACTTTTATCCTGAACTTCCGCATGTTTTAGCCTTGTACTCCAACCTCAGGACCCAGATTATATGGTGTACCTCTACAGTTCACTCCGCCTATTTTAGAAGATCGGAAGAGCATCGTAG	rs78726792	NELL2	AATAGGCGGAGTGAAC_CCATATAATC	AATAGGCGGAGTGAAC_ATTTAAATTA	AATAGGCGGAGTGAAC_ATTTAAATTA_CCATATAATC
alt:rs78726792:PEAKCENTER:chr12:44816759:C:G:44816212:44817154:44816763:free16-1.1512938	alt:rs78726792:PEAKCENTER:chr12:44816759:C:G:44816212:44817154:44816763	free16-1.1512938	TGCCGTTGATTGCTAC	GTAGCAATCAACGGCA	AD	ATTTAAATTAGTCACTCTCAGCCTTCTGTGCAGTGGAAGAGGCATTAAGATCAAATTATCTCACCATAGATATTGAAAAAAAGAATACGTAGAACTTAATTCCCATTTGCTCCCCAGTCTTAGAGAAAGCCTAGCCAAGGGAAGTTTACTTAAGAGAGGCAAACTTTTATCCTGAACTTCCGCATGTTTTAGCCTTGTACTCCAACCTCAGGACCCAGATTATATGG	GAGTCTGAACCTGTGTGCTAATTTAAATTAGTCACTCTCAGCCTTCTGTGCAGTGGAAGAGGCATTAAGATCAAATTATCTCACCATAGATATTGAAAAAAAGAATACGTAGAACTTAATTCCCATTTGCTCCCCAGTCTTAGAGAAAGCCTAGCCAAGGGAAGTTTACTTAAGAGAGGCAAACTTTTATCCTGAACTTCCGCATGTTTTAGCCTTGTACTCCAACCTCAGGACCCAGATTATATGGTGTACCTCTACATGCCGTTGATTGCTACTTAGAAGATCGGAAGAGCATCGTAG	rs78726792	NELL2	GTAGCAATCAACGGCA_CCATATAATC	GTAGCAATCAACGGCA_ATTTAAATTA	GTAGCAATCAACGGCA_ATTTAAATTA_CCATATAATC
alt:rs78726792:PEAKCENTER:chr12:44816759:C:G:44816212:44817154:44816763:free16-1.540302	alt:rs78726792:PEAKCENTER:chr12:44816759:C:G:44816212:44817154:44816763	free16-1.540302	CAGAGGAAGACTAGAA	TTCTAGTCTTCCTCTG	AD	ATTTAAATTAGTCACTCTCAGCCTTCTGTGCAGTGGAAGAGGCATTAAGATCAAATTATCTCACCATAGATATTGAAAAAAAGAATACGTAGAACTTAATTCCCATTTGCTCCCCAGTCTTAGAGAAAGCCTAGCCAAGGGAAGTTTACTTAAGAGAGGCAAACTTTTATCCTGAACTTCCGCATGTTTTAGCCTTGTACTCCAACCTCAGGACCCAGATTATATGG	GAGTCTGAACCTGTGTGCTAATTTAAATTAGTCACTCTCAGCCTTCTGTGCAGTGGAAGAGGCATTAAGATCAAATTATCTCACCATAGATATTGAAAAAAAGAATACGTAGAACTTAATTCCCATTTGCTCCCCAGTCTTAGAGAAAGCCTAGCCAAGGGAAGTTTACTTAAGAGAGGCAAACTTTTATCCTGAACTTCCGCATGTTTTAGCCTTGTACTCCAACCTCAGGACCCAGATTATATGGTGTACCTCTACACAGAGGAAGACTAGAATTAGAAGATCGGAAGAGCATCGTAG	rs78726792	NELL2	TTCTAGTCTTCCTCTG_CCATATAATC	TTCTAGTCTTCCTCTG_ATTTAAATTA	TTCTAGTCTTCCTCTG_ATTTAAATTA_CCATATAATC
alt:rs78726792:PEAKCENTER:chr12:44816759:C:G:44816212:44817154:44816763:free16-1.1489652	alt:rs78726792:PEAKCENTER:chr12:44816759:C:G:44816212:44817154:44816763	free16-1.1489652	TGACTGGACGGAGAGG	CCTCTCCGTCCAGTCA	AD	ATTTAAATTAGTCACTCTCAGCCTTCTGTGCAGTGGAAGAGGCATTAAGATCAAATTATCTCACCATAGATATTGAAAAAAAGAATACGTAGAACTTAATTCCCATTTGCTCCCCAGTCTTAGAGAAAGCCTAGCCAAGGGAAGTTTACTTAAGAGAGGCAAACTTTTATCCTGAACTTCCGCATGTTTTAGCCTTGTACTCCAACCTCAGGACCCAGATTATATGG	GAGTCTGAACCTGTGTGCTAATTTAAATTAGTCACTCTCAGCCTTCTGTGCAGTGGAAGAGGCATTAAGATCAAATTATCTCACCATAGATATTGAAAAAAAGAATACGTAGAACTTAATTCCCATTTGCTCCCCAGTCTTAGAGAAAGCCTAGCCAAGGGAAGTTTACTTAAGAGAGGCAAACTTTTATCCTGAACTTCCGCATGTTTTAGCCTTGTACTCCAACCTCAGGACCCAGATTATATGGTGTACCTCTACATGACTGGACGGAGAGGTTAGAAGATCGGAAGAGCATCGTAG	rs78726792	NELL2	CCTCTCCGTCCAGTCA_CCATATAATC	CCTCTCCGTCCAGTCA_ATTTAAATTA	CCTCTCCGTCCAGTCA_ATTTAAATTA_CCATATAATC
alt:rs78726792:PEAKCENTER:chr12:44816759:C:G:44816212:44817154:44816763:free16-1.1419041	alt:rs78726792:PEAKCENTER:chr12:44816759:C:G:44816212:44817154:44816763	free16-1.1419041	TCCGCTCGACAATGAA	TTCATTGTCGAGCGGA	AD	ATTTAAATTAGTCACTCTCAGCCTTCTGTGCAGTGGAAGAGGCATTAAGATCAAATTATCTCACCATAGATATTGAAAAAAAGAATACGTAGAACTTAATTCCCATTTGCTCCCCAGTCTTAGAGAAAGCCTAGCCAAGGGAAGTTTACTTAAGAGAGGCAAACTTTTATCCTGAACTTCCGCATGTTTTAGCCTTGTACTCCAACCTCAGGACCCAGATTATATGG	GAGTCTGAACCTGTGTGCTAATTTAAATTAGTCACTCTCAGCCTTCTGTGCAGTGGAAGAGGCATTAAGATCAAATTATCTCACCATAGATATTGAAAAAAAGAATACGTAGAACTTAATTCCCATTTGCTCCCCAGTCTTAGAGAAAGCCTAGCCAAGGGAAGTTTACTTAAGAGAGGCAAACTTTTATCCTGAACTTCCGCATGTTTTAGCCTTGTACTCCAACCTCAGGACCCAGATTATATGGTGTACCTCTACATCCGCTCGACAATGAATTAGAAGATCGGAAGAGCATCGTAG	rs78726792	NELL2	TTCATTGTCGAGCGGA_CCATATAATC	TTCATTGTCGAGCGGA_ATTTAAATTA	TTCATTGTCGAGCGGA_ATTTAAATTA_CCATATAATC
alt:rs78726792:PEAKCENTER:chr12:44816759:C:G:44816212:44817154:44816763:free16-1.495664	alt:rs78726792:PEAKCENTER:chr12:44816759:C:G:44816212:44817154:44816763	free16-1.495664	CAATAGTGTCTGCGTT	AACGCAGACACTATTG	AD	ATTTAAATTAGTCACTCTCAGCCTTCTGTGCAGTGGAAGAGGCATTAAGATCAAATTATCTCACCATAGATATTGAAAAAAAGAATACGTAGAACTTAATTCCCATTTGCTCCCCAGTCTTAGAGAAAGCCTAGCCAAGGGAAGTTTACTTAAGAGAGGCAAACTTTTATCCTGAACTTCCGCATGTTTTAGCCTTGTACTCCAACCTCAGGACCCAGATTATATGG	GAGTCTGAACCTGTGTGCTAATTTAAATTAGTCACTCTCAGCCTTCTGTGCAGTGGAAGAGGCATTAAGATCAAATTATCTCACCATAGATATTGAAAAAAAGAATACGTAGAACTTAATTCCCATTTGCTCCCCAGTCTTAGAGAAAGCCTAGCCAAGGGAAGTTTACTTAAGAGAGGCAAACTTTTATCCTGAACTTCCGCATGTTTTAGCCTTGTACTCCAACCTCAGGACCCAGATTATATGGTGTACCTCTACACAATAGTGTCTGCGTTTTAGAAGATCGGAAGAGCATCGTAG	rs78726792	NELL2	AACGCAGACACTATTG_CCATATAATC	AACGCAGACACTATTG_ATTTAAATTA	AACGCAGACACTATTG_ATTTAAATTA_CCATATAATC
alt:rs78726792:PEAKCENTER:chr12:44816759:C:G:44816212:44817154:44816763:free16-1.1318901	alt:rs78726792:PEAKCENTER:chr12:44816759:C:G:44816212:44817154:44816763	free16-1.1318901	TACCGGAGCCACATAA	TTATGTGGCTCCGGTA	AD	ATTTAAATTAGTCACTCTCAGCCTTCTGTGCAGTGGAAGAGGCATTAAGATCAAATTATCTCACCATAGATATTGAAAAAAAGAATACGTAGAACTTAATTCCCATTTGCTCCCCAGTCTTAGAGAAAGCCTAGCCAAGGGAAGTTTACTTAAGAGAGGCAAACTTTTATCCTGAACTTCCGCATGTTTTAGCCTTGTACTCCAACCTCAGGACCCAGATTATATGG	GAGTCTGAACCTGTGTGCTAATTTAAATTAGTCACTCTCAGCCTTCTGTGCAGTGGAAGAGGCATTAAGATCAAATTATCTCACCATAGATATTGAAAAAAAGAATACGTAGAACTTAATTCCCATTTGCTCCCCAGTCTTAGAGAAAGCCTAGCCAAGGGAAGTTTACTTAAGAGAGGCAAACTTTTATCCTGAACTTCCGCATGTTTTAGCCTTGTACTCCAACCTCAGGACCCAGATTATATGGTGTACCTCTACATACCGGAGCCACATAATTAGAAGATCGGAAGAGCATCGTAG	rs78726792	NELL2	TTATGTGGCTCCGGTA_CCATATAATC	TTATGTGGCTCCGGTA_ATTTAAATTA	TTATGTGGCTCCGGTA_ATTTAAATTA_CCATATAATC
alt:rs78726792:PEAKCENTER:chr12:44816759:C:G:44816212:44817154:44816763:free16-1.1413085	alt:rs78726792:PEAKCENTER:chr12:44816759:C:G:44816212:44817154:44816763	free16-1.1413085	TCCATACACCACTAGA	TCTAGTGGTGTATGGA	AD	ATTTAAATTAGTCACTCTCAGCCTTCTGTGCAGTGGAAGAGGCATTAAGATCAAATTATCTCACCATAGATATTGAAAAAAAGAATACGTAGAACTTAATTCCCATTTGCTCCCCAGTCTTAGAGAAAGCCTAGCCAAGGGAAGTTTACTTAAGAGAGGCAAACTTTTATCCTGAACTTCCGCATGTTTTAGCCTTGTACTCCAACCTCAGGACCCAGATTATATGG	GAGTCTGAACCTGTGTGCTAATTTAAATTAGTCACTCTCAGCCTTCTGTGCAGTGGAAGAGGCATTAAGATCAAATTATCTCACCATAGATATTGAAAAAAAGAATACGTAGAACTTAATTCCCATTTGCTCCCCAGTCTTAGAGAAAGCCTAGCCAAGGGAAGTTTACTTAAGAGAGGCAAACTTTTATCCTGAACTTCCGCATGTTTTAGCCTTGTACTCCAACCTCAGGACCCAGATTATATGGTGTACCTCTACATCCATACACCACTAGATTAGAAGATCGGAAGAGCATCGTAG	rs78726792	NELL2	TCTAGTGGTGTATGGA_CCATATAATC	TCTAGTGGTGTATGGA_ATTTAAATTA	TCTAGTGGTGTATGGA_ATTTAAATTA_CCATATAATC
alt:rs78726792:PEAKCENTER:chr12:44816759:C:G:44816212:44817154:44816763:free16-1.780037	alt:rs78726792:PEAKCENTER:chr12:44816759:C:G:44816212:44817154:44816763	free16-1.780037	CGTAGCTCTTAGGTCA	TGACCTAAGAGCTACG	AD	ATTTAAATTAGTCACTCTCAGCCTTCTGTGCAGTGGAAGAGGCATTAAGATCAAATTATCTCACCATAGATATTGAAAAAAAGAATACGTAGAACTTAATTCCCATTTGCTCCCCAGTCTTAGAGAAAGCCTAGCCAAGGGAAGTTTACTTAAGAGAGGCAAACTTTTATCCTGAACTTCCGCATGTTTTAGCCTTGTACTCCAACCTCAGGACCCAGATTATATGG	GAGTCTGAACCTGTGTGCTAATTTAAATTAGTCACTCTCAGCCTTCTGTGCAGTGGAAGAGGCATTAAGATCAAATTATCTCACCATAGATATTGAAAAAAAGAATACGTAGAACTTAATTCCCATTTGCTCCCCAGTCTTAGAGAAAGCCTAGCCAAGGGAAGTTTACTTAAGAGAGGCAAACTTTTATCCTGAACTTCCGCATGTTTTAGCCTTGTACTCCAACCTCAGGACCCAGATTATATGGTGTACCTCTACACGTAGCTCTTAGGTCATTAGAAGATCGGAAGAGCATCGTAG	rs78726792	NELL2	TGACCTAAGAGCTACG_CCATATAATC	TGACCTAAGAGCTACG_ATTTAAATTA	TGACCTAAGAGCTACG_ATTTAAATTA_CCATATAATC
alt:rs78726792:PEAKCENTER:chr12:44816759:C:G:44816212:44817154:44816763:free16-1.674243	alt:rs78726792:PEAKCENTER:chr12:44816759:C:G:44816212:44817154:44816763	free16-1.674243	CCTCCATCAACGTGCA	TGCACGTTGATGGAGG	AD	ATTTAAATTAGTCACTCTCAGCCTTCTGTGCAGTGGAAGAGGCATTAAGATCAAATTATCTCACCATAGATATTGAAAAAAAGAATACGTAGAACTTAATTCCCATTTGCTCCCCAGTCTTAGAGAAAGCCTAGCCAAGGGAAGTTTACTTAAGAGAGGCAAACTTTTATCCTGAACTTCCGCATGTTTTAGCCTTGTACTCCAACCTCAGGACCCAGATTATATGG	GAGTCTGAACCTGTGTGCTAATTTAAATTAGTCACTCTCAGCCTTCTGTGCAGTGGAAGAGGCATTAAGATCAAATTATCTCACCATAGATATTGAAAAAAAGAATACGTAGAACTTAATTCCCATTTGCTCCCCAGTCTTAGAGAAAGCCTAGCCAAGGGAAGTTTACTTAAGAGAGGCAAACTTTTATCCTGAACTTCCGCATGTTTTAGCCTTGTACTCCAACCTCAGGACCCAGATTATATGGTGTACCTCTACACCTCCATCAACGTGCATTAGAAGATCGGAAGAGCATCGTAG	rs78726792	NELL2	TGCACGTTGATGGAGG_CCATATAATC	TGCACGTTGATGGAGG_ATTTAAATTA	TGCACGTTGATGGAGG_ATTTAAATTA_CCATATAATC
alt:rs78726792:PEAKCENTER:chr12:44816759:C:G:44816212:44817154:44816763:free16-1.392984	alt:rs78726792:PEAKCENTER:chr12:44816759:C:G:44816212:44817154:44816763	free16-1.392984	ATATCCTCTTGTCCAG	CTGGACAAGAGGATAT	AD	ATTTAAATTAGTCACTCTCAGCCTTCTGTGCAGTGGAAGAGGCATTAAGATCAAATTATCTCACCATAGATATTGAAAAAAAGAATACGTAGAACTTAATTCCCATTTGCTCCCCAGTCTTAGAGAAAGCCTAGCCAAGGGAAGTTTACTTAAGAGAGGCAAACTTTTATCCTGAACTTCCGCATGTTTTAGCCTTGTACTCCAACCTCAGGACCCAGATTATATGG	GAGTCTGAACCTGTGTGCTAATTTAAATTAGTCACTCTCAGCCTTCTGTGCAGTGGAAGAGGCATTAAGATCAAATTATCTCACCATAGATATTGAAAAAAAGAATACGTAGAACTTAATTCCCATTTGCTCCCCAGTCTTAGAGAAAGCCTAGCCAAGGGAAGTTTACTTAAGAGAGGCAAACTTTTATCCTGAACTTCCGCATGTTTTAGCCTTGTACTCCAACCTCAGGACCCAGATTATATGGTGTACCTCTACAATATCCTCTTGTCCAGTTAGAAGATCGGAAGAGCATCGTAG	rs78726792	NELL2	CTGGACAAGAGGATAT_CCATATAATC	CTGGACAAGAGGATAT_ATTTAAATTA	CTGGACAAGAGGATAT_ATTTAAATTA_CCATATAATC
alt:rs78726792:PEAKCENTER:chr12:44816759:C:G:44816212:44817154:44816763:free16-1.608453	alt:rs78726792:PEAKCENTER:chr12:44816759:C:G:44816212:44817154:44816763	free16-1.608453	CCACGTTGCTACATTC	GAATGTAGCAACGTGG	AD	ATTTAAATTAGTCACTCTCAGCCTTCTGTGCAGTGGAAGAGGCATTAAGATCAAATTATCTCACCATAGATATTGAAAAAAAGAATACGTAGAACTTAATTCCCATTTGCTCCCCAGTCTTAGAGAAAGCCTAGCCAAGGGAAGTTTACTTAAGAGAGGCAAACTTTTATCCTGAACTTCCGCATGTTTTAGCCTTGTACTCCAACCTCAGGACCCAGATTATATGG	GAGTCTGAACCTGTGTGCTAATTTAAATTAGTCACTCTCAGCCTTCTGTGCAGTGGAAGAGGCATTAAGATCAAATTATCTCACCATAGATATTGAAAAAAAGAATACGTAGAACTTAATTCCCATTTGCTCCCCAGTCTTAGAGAAAGCCTAGCCAAGGGAAGTTTACTTAAGAGAGGCAAACTTTTATCCTGAACTTCCGCATGTTTTAGCCTTGTACTCCAACCTCAGGACCCAGATTATATGGTGTACCTCTACACCACGTTGCTACATTCTTAGAAGATCGGAAGAGCATCGTAG	rs78726792	NELL2	GAATGTAGCAACGTGG_CCATATAATC	GAATGTAGCAACGTGG_ATTTAAATTA	GAATGTAGCAACGTGG_ATTTAAATTA_CCATATAATC
alt:rs78726792:PEAKCENTER:chr12:44816759:C:G:44816212:44817154:44816763:free16-1.1129933	alt:rs78726792:PEAKCENTER:chr12:44816759:C:G:44816212:44817154:44816763	free16-1.1129933	GGACACACCATGCGAA	TTCGCATGGTGTGTCC	AD	ATTTAAATTAGTCACTCTCAGCCTTCTGTGCAGTGGAAGAGGCATTAAGATCAAATTATCTCACCATAGATATTGAAAAAAAGAATACGTAGAACTTAATTCCCATTTGCTCCCCAGTCTTAGAGAAAGCCTAGCCAAGGGAAGTTTACTTAAGAGAGGCAAACTTTTATCCTGAACTTCCGCATGTTTTAGCCTTGTACTCCAACCTCAGGACCCAGATTATATGG	GAGTCTGAACCTGTGTGCTAATTTAAATTAGTCACTCTCAGCCTTCTGTGCAGTGGAAGAGGCATTAAGATCAAATTATCTCACCATAGATATTGAAAAAAAGAATACGTAGAACTTAATTCCCATTTGCTCCCCAGTCTTAGAGAAAGCCTAGCCAAGGGAAGTTTACTTAAGAGAGGCAAACTTTTATCCTGAACTTCCGCATGTTTTAGCCTTGTACTCCAACCTCAGGACCCAGATTATATGGTGTACCTCTACAGGACACACCATGCGAATTAGAAGATCGGAAGAGCATCGTAG	rs78726792	NELL2	TTCGCATGGTGTGTCC_CCATATAATC	TTCGCATGGTGTGTCC_ATTTAAATTA	TTCGCATGGTGTGTCC_ATTTAAATTA_CCATATAATC
alt:rs78726792:PEAKCENTER:chr12:44816759:C:G:44816212:44817154:44816763:free16-1.1295635	alt:rs78726792:PEAKCENTER:chr12:44816759:C:G:44816212:44817154:44816763	free16-1.1295635	TAAGAGTCGTGCAATA	TATTGCACGACTCTTA	AD	ATTTAAATTAGTCACTCTCAGCCTTCTGTGCAGTGGAAGAGGCATTAAGATCAAATTATCTCACCATAGATATTGAAAAAAAGAATACGTAGAACTTAATTCCCATTTGCTCCCCAGTCTTAGAGAAAGCCTAGCCAAGGGAAGTTTACTTAAGAGAGGCAAACTTTTATCCTGAACTTCCGCATGTTTTAGCCTTGTACTCCAACCTCAGGACCCAGATTATATGG	GAGTCTGAACCTGTGTGCTAATTTAAATTAGTCACTCTCAGCCTTCTGTGCAGTGGAAGAGGCATTAAGATCAAATTATCTCACCATAGATATTGAAAAAAAGAATACGTAGAACTTAATTCCCATTTGCTCCCCAGTCTTAGAGAAAGCCTAGCCAAGGGAAGTTTACTTAAGAGAGGCAAACTTTTATCCTGAACTTCCGCATGTTTTAGCCTTGTACTCCAACCTCAGGACCCAGATTATATGGTGTACCTCTACATAAGAGTCGTGCAATATTAGAAGATCGGAAGAGCATCGTAG	rs78726792	NELL2	TATTGCACGACTCTTA_CCATATAATC	TATTGCACGACTCTTA_ATTTAAATTA	TATTGCACGACTCTTA_ATTTAAATTA_CCATATAATC
alt:rs79106675:PEAKCENTER:chr1:101453935:T:C:101453797:101454536:101453956:free16-1.999073	alt:rs79106675:PEAKCENTER:chr1:101453935:T:C:101453797:101454536:101453956	free16-1.999073	GATATAACCTTGAACG	CGTTCAAGGTTATATC	AD	GAGATGGAAAGTTAATCATGTTTACAGTCTTGTACTGCAGGCTTAGTGTAGAAGTAGGAGAGATGGTGGCTTGTTGAGTTCTTTTGCACCACGTAGGAAGCAGCCAAAGGTTTTCTATGTCCTCAGGAGACACACAAAATGAGAGAAGAAGGTGGGAGGGAAGAGAAACAGAGAATATGTAGGGGTGTTCTTCCTGAAGTCACAGGAAAGAAGGCATCTCAGCAGAT	GAGTCTGAACCTGTGTGCTAGAGATGGAAAGTTAATCATGTTTACAGTCTTGTACTGCAGGCTTAGTGTAGAAGTAGGAGAGATGGTGGCTTGTTGAGTTCTTTTGCACCACGTAGGAAGCAGCCAAAGGTTTTCTATGTCCTCAGGAGACACACAAAATGAGAGAAGAAGGTGGGAGGGAAGAGAAACAGAGAATATGTAGGGGTGTTCTTCCTGAAGTCACAGGAAAGAAGGCATCTCAGCAGATTGTACCTCTACAGATATAACCTTGAACGTTAGAAGATCGGAAGAGCATCGTAG	rs79106675	LINC01307	CGTTCAAGGTTATATC_ATCTGCTGAG	CGTTCAAGGTTATATC_GAGATGGAAA	CGTTCAAGGTTATATC_GAGATGGAAA_ATCTGCTGAG
alt:rs79106675:PEAKCENTER:chr1:101453935:T:C:101453797:101454536:101453956:free16-1.1101010	alt:rs79106675:PEAKCENTER:chr1:101453935:T:C:101453797:101454536:101453956	free16-1.1101010	GCTAGATATTGAGAGG	CCTCTCAATATCTAGC	AD	GAGATGGAAAGTTAATCATGTTTACAGTCTTGTACTGCAGGCTTAGTGTAGAAGTAGGAGAGATGGTGGCTTGTTGAGTTCTTTTGCACCACGTAGGAAGCAGCCAAAGGTTTTCTATGTCCTCAGGAGACACACAAAATGAGAGAAGAAGGTGGGAGGGAAGAGAAACAGAGAATATGTAGGGGTGTTCTTCCTGAAGTCACAGGAAAGAAGGCATCTCAGCAGAT	GAGTCTGAACCTGTGTGCTAGAGATGGAAAGTTAATCATGTTTACAGTCTTGTACTGCAGGCTTAGTGTAGAAGTAGGAGAGATGGTGGCTTGTTGAGTTCTTTTGCACCACGTAGGAAGCAGCCAAAGGTTTTCTATGTCCTCAGGAGACACACAAAATGAGAGAAGAAGGTGGGAGGGAAGAGAAACAGAGAATATGTAGGGGTGTTCTTCCTGAAGTCACAGGAAAGAAGGCATCTCAGCAGATTGTACCTCTACAGCTAGATATTGAGAGGTTAGAAGATCGGAAGAGCATCGTAG	rs79106675	LINC01307	CCTCTCAATATCTAGC_ATCTGCTGAG	CCTCTCAATATCTAGC_GAGATGGAAA	CCTCTCAATATCTAGC_GAGATGGAAA_ATCTGCTGAG
alt:rs79106675:PEAKCENTER:chr1:101453935:T:C:101453797:101454536:101453956:free16-1.409600	alt:rs79106675:PEAKCENTER:chr1:101453935:T:C:101453797:101454536:101453956	free16-1.409600	ATCCTAGTACCTCATA	TATGAGGTACTAGGAT	AD	GAGATGGAAAGTTAATCATGTTTACAGTCTTGTACTGCAGGCTTAGTGTAGAAGTAGGAGAGATGGTGGCTTGTTGAGTTCTTTTGCACCACGTAGGAAGCAGCCAAAGGTTTTCTATGTCCTCAGGAGACACACAAAATGAGAGAAGAAGGTGGGAGGGAAGAGAAACAGAGAATATGTAGGGGTGTTCTTCCTGAAGTCACAGGAAAGAAGGCATCTCAGCAGAT	GAGTCTGAACCTGTGTGCTAGAGATGGAAAGTTAATCATGTTTACAGTCTTGTACTGCAGGCTTAGTGTAGAAGTAGGAGAGATGGTGGCTTGTTGAGTTCTTTTGCACCACGTAGGAAGCAGCCAAAGGTTTTCTATGTCCTCAGGAGACACACAAAATGAGAGAAGAAGGTGGGAGGGAAGAGAAACAGAGAATATGTAGGGGTGTTCTTCCTGAAGTCACAGGAAAGAAGGCATCTCAGCAGATTGTACCTCTACAATCCTAGTACCTCATATTAGAAGATCGGAAGAGCATCGTAG	rs79106675	LINC01307	TATGAGGTACTAGGAT_ATCTGCTGAG	TATGAGGTACTAGGAT_GAGATGGAAA	TATGAGGTACTAGGAT_GAGATGGAAA_ATCTGCTGAG
alt:rs79106675:PEAKCENTER:chr1:101453935:T:C:101453797:101454536:101453956:free16-1.1039695	alt:rs79106675:PEAKCENTER:chr1:101453935:T:C:101453797:101454536:101453956	free16-1.1039695	GCAGTGGTTCTATCAT	ATGATAGAACCACTGC	AD	GAGATGGAAAGTTAATCATGTTTACAGTCTTGTACTGCAGGCTTAGTGTAGAAGTAGGAGAGATGGTGGCTTGTTGAGTTCTTTTGCACCACGTAGGAAGCAGCCAAAGGTTTTCTATGTCCTCAGGAGACACACAAAATGAGAGAAGAAGGTGGGAGGGAAGAGAAACAGAGAATATGTAGGGGTGTTCTTCCTGAAGTCACAGGAAAGAAGGCATCTCAGCAGAT	GAGTCTGAACCTGTGTGCTAGAGATGGAAAGTTAATCATGTTTACAGTCTTGTACTGCAGGCTTAGTGTAGAAGTAGGAGAGATGGTGGCTTGTTGAGTTCTTTTGCACCACGTAGGAAGCAGCCAAAGGTTTTCTATGTCCTCAGGAGACACACAAAATGAGAGAAGAAGGTGGGAGGGAAGAGAAACAGAGAATATGTAGGGGTGTTCTTCCTGAAGTCACAGGAAAGAAGGCATCTCAGCAGATTGTACCTCTACAGCAGTGGTTCTATCATTTAGAAGATCGGAAGAGCATCGTAG	rs79106675	LINC01307	ATGATAGAACCACTGC_ATCTGCTGAG	ATGATAGAACCACTGC_GAGATGGAAA	ATGATAGAACCACTGC_GAGATGGAAA_ATCTGCTGAG
alt:rs79106675:PEAKCENTER:chr1:101453935:T:C:101453797:101454536:101453956:free16-1.1202743	alt:rs79106675:PEAKCENTER:chr1:101453935:T:C:101453797:101454536:101453956	free16-1.1202743	GTAGGATGCGGTCGAG	CTCGACCGCATCCTAC	AD	GAGATGGAAAGTTAATCATGTTTACAGTCTTGTACTGCAGGCTTAGTGTAGAAGTAGGAGAGATGGTGGCTTGTTGAGTTCTTTTGCACCACGTAGGAAGCAGCCAAAGGTTTTCTATGTCCTCAGGAGACACACAAAATGAGAGAAGAAGGTGGGAGGGAAGAGAAACAGAGAATATGTAGGGGTGTTCTTCCTGAAGTCACAGGAAAGAAGGCATCTCAGCAGAT	GAGTCTGAACCTGTGTGCTAGAGATGGAAAGTTAATCATGTTTACAGTCTTGTACTGCAGGCTTAGTGTAGAAGTAGGAGAGATGGTGGCTTGTTGAGTTCTTTTGCACCACGTAGGAAGCAGCCAAAGGTTTTCTATGTCCTCAGGAGACACACAAAATGAGAGAAGAAGGTGGGAGGGAAGAGAAACAGAGAATATGTAGGGGTGTTCTTCCTGAAGTCACAGGAAAGAAGGCATCTCAGCAGATTGTACCTCTACAGTAGGATGCGGTCGAGTTAGAAGATCGGAAGAGCATCGTAG	rs79106675	LINC01307	CTCGACCGCATCCTAC_ATCTGCTGAG	CTCGACCGCATCCTAC_GAGATGGAAA	CTCGACCGCATCCTAC_GAGATGGAAA_ATCTGCTGAG
alt:rs79106675:PEAKCENTER:chr1:101453935:T:C:101453797:101454536:101453956:free16-1.1238585	alt:rs79106675:PEAKCENTER:chr1:101453935:T:C:101453797:101454536:101453956	free16-1.1238585	GTCTTGCATGAGGATC	GATCCTCATGCAAGAC	AD	GAGATGGAAAGTTAATCATGTTTACAGTCTTGTACTGCAGGCTTAGTGTAGAAGTAGGAGAGATGGTGGCTTGTTGAGTTCTTTTGCACCACGTAGGAAGCAGCCAAAGGTTTTCTATGTCCTCAGGAGACACACAAAATGAGAGAAGAAGGTGGGAGGGAAGAGAAACAGAGAATATGTAGGGGTGTTCTTCCTGAAGTCACAGGAAAGAAGGCATCTCAGCAGAT	GAGTCTGAACCTGTGTGCTAGAGATGGAAAGTTAATCATGTTTACAGTCTTGTACTGCAGGCTTAGTGTAGAAGTAGGAGAGATGGTGGCTTGTTGAGTTCTTTTGCACCACGTAGGAAGCAGCCAAAGGTTTTCTATGTCCTCAGGAGACACACAAAATGAGAGAAGAAGGTGGGAGGGAAGAGAAACAGAGAATATGTAGGGGTGTTCTTCCTGAAGTCACAGGAAAGAAGGCATCTCAGCAGATTGTACCTCTACAGTCTTGCATGAGGATCTTAGAAGATCGGAAGAGCATCGTAG	rs79106675	LINC01307	GATCCTCATGCAAGAC_ATCTGCTGAG	GATCCTCATGCAAGAC_GAGATGGAAA	GATCCTCATGCAAGAC_GAGATGGAAA_ATCTGCTGAG
alt:rs79106675:PEAKCENTER:chr1:101453935:T:C:101453797:101454536:101453956:free16-1.612949	alt:rs79106675:PEAKCENTER:chr1:101453935:T:C:101453797:101454536:101453956	free16-1.612949	CCAGATCATTAAGAGC	GCTCTTAATGATCTGG	AD	GAGATGGAAAGTTAATCATGTTTACAGTCTTGTACTGCAGGCTTAGTGTAGAAGTAGGAGAGATGGTGGCTTGTTGAGTTCTTTTGCACCACGTAGGAAGCAGCCAAAGGTTTTCTATGTCCTCAGGAGACACACAAAATGAGAGAAGAAGGTGGGAGGGAAGAGAAACAGAGAATATGTAGGGGTGTTCTTCCTGAAGTCACAGGAAAGAAGGCATCTCAGCAGAT	GAGTCTGAACCTGTGTGCTAGAGATGGAAAGTTAATCATGTTTACAGTCTTGTACTGCAGGCTTAGTGTAGAAGTAGGAGAGATGGTGGCTTGTTGAGTTCTTTTGCACCACGTAGGAAGCAGCCAAAGGTTTTCTATGTCCTCAGGAGACACACAAAATGAGAGAAGAAGGTGGGAGGGAAGAGAAACAGAGAATATGTAGGGGTGTTCTTCCTGAAGTCACAGGAAAGAAGGCATCTCAGCAGATTGTACCTCTACACCAGATCATTAAGAGCTTAGAAGATCGGAAGAGCATCGTAG	rs79106675	LINC01307	GCTCTTAATGATCTGG_ATCTGCTGAG	GCTCTTAATGATCTGG_GAGATGGAAA	GCTCTTAATGATCTGG_GAGATGGAAA_ATCTGCTGAG
alt:rs79106675:PEAKCENTER:chr1:101453935:T:C:101453797:101454536:101453956:free16-1.1613305	alt:rs79106675:PEAKCENTER:chr1:101453935:T:C:101453797:101454536:101453956	free16-1.1613305	TTCTTCGCTTGGATAA	TTATCCAAGCGAAGAA	AD	GAGATGGAAAGTTAATCATGTTTACAGTCTTGTACTGCAGGCTTAGTGTAGAAGTAGGAGAGATGGTGGCTTGTTGAGTTCTTTTGCACCACGTAGGAAGCAGCCAAAGGTTTTCTATGTCCTCAGGAGACACACAAAATGAGAGAAGAAGGTGGGAGGGAAGAGAAACAGAGAATATGTAGGGGTGTTCTTCCTGAAGTCACAGGAAAGAAGGCATCTCAGCAGAT	GAGTCTGAACCTGTGTGCTAGAGATGGAAAGTTAATCATGTTTACAGTCTTGTACTGCAGGCTTAGTGTAGAAGTAGGAGAGATGGTGGCTTGTTGAGTTCTTTTGCACCACGTAGGAAGCAGCCAAAGGTTTTCTATGTCCTCAGGAGACACACAAAATGAGAGAAGAAGGTGGGAGGGAAGAGAAACAGAGAATATGTAGGGGTGTTCTTCCTGAAGTCACAGGAAAGAAGGCATCTCAGCAGATTGTACCTCTACATTCTTCGCTTGGATAATTAGAAGATCGGAAGAGCATCGTAG	rs79106675	LINC01307	TTATCCAAGCGAAGAA_ATCTGCTGAG	TTATCCAAGCGAAGAA_GAGATGGAAA	TTATCCAAGCGAAGAA_GAGATGGAAA_ATCTGCTGAG
alt:rs79106675:PEAKCENTER:chr1:101453935:T:C:101453797:101454536:101453956:free16-1.248360	alt:rs79106675:PEAKCENTER:chr1:101453935:T:C:101453797:101454536:101453956	free16-1.248360	ACTTGACTTACCTTGT	ACAAGGTAAGTCAAGT	AD	GAGATGGAAAGTTAATCATGTTTACAGTCTTGTACTGCAGGCTTAGTGTAGAAGTAGGAGAGATGGTGGCTTGTTGAGTTCTTTTGCACCACGTAGGAAGCAGCCAAAGGTTTTCTATGTCCTCAGGAGACACACAAAATGAGAGAAGAAGGTGGGAGGGAAGAGAAACAGAGAATATGTAGGGGTGTTCTTCCTGAAGTCACAGGAAAGAAGGCATCTCAGCAGAT	GAGTCTGAACCTGTGTGCTAGAGATGGAAAGTTAATCATGTTTACAGTCTTGTACTGCAGGCTTAGTGTAGAAGTAGGAGAGATGGTGGCTTGTTGAGTTCTTTTGCACCACGTAGGAAGCAGCCAAAGGTTTTCTATGTCCTCAGGAGACACACAAAATGAGAGAAGAAGGTGGGAGGGAAGAGAAACAGAGAATATGTAGGGGTGTTCTTCCTGAAGTCACAGGAAAGAAGGCATCTCAGCAGATTGTACCTCTACAACTTGACTTACCTTGTTTAGAAGATCGGAAGAGCATCGTAG	rs79106675	LINC01307	ACAAGGTAAGTCAAGT_ATCTGCTGAG	ACAAGGTAAGTCAAGT_GAGATGGAAA	ACAAGGTAAGTCAAGT_GAGATGGAAA_ATCTGCTGAG
alt:rs79106675:PEAKCENTER:chr1:101453935:T:C:101453797:101454536:101453956:free16-1.717982	alt:rs79106675:PEAKCENTER:chr1:101453935:T:C:101453797:101454536:101453956	free16-1.717982	CGAGTCCAATCACCAG	CTGGTGATTGGACTCG	AD	GAGATGGAAAGTTAATCATGTTTACAGTCTTGTACTGCAGGCTTAGTGTAGAAGTAGGAGAGATGGTGGCTTGTTGAGTTCTTTTGCACCACGTAGGAAGCAGCCAAAGGTTTTCTATGTCCTCAGGAGACACACAAAATGAGAGAAGAAGGTGGGAGGGAAGAGAAACAGAGAATATGTAGGGGTGTTCTTCCTGAAGTCACAGGAAAGAAGGCATCTCAGCAGAT	GAGTCTGAACCTGTGTGCTAGAGATGGAAAGTTAATCATGTTTACAGTCTTGTACTGCAGGCTTAGTGTAGAAGTAGGAGAGATGGTGGCTTGTTGAGTTCTTTTGCACCACGTAGGAAGCAGCCAAAGGTTTTCTATGTCCTCAGGAGACACACAAAATGAGAGAAGAAGGTGGGAGGGAAGAGAAACAGAGAATATGTAGGGGTGTTCTTCCTGAAGTCACAGGAAAGAAGGCATCTCAGCAGATTGTACCTCTACACGAGTCCAATCACCAGTTAGAAGATCGGAAGAGCATCGTAG	rs79106675	LINC01307	CTGGTGATTGGACTCG_ATCTGCTGAG	CTGGTGATTGGACTCG_GAGATGGAAA	CTGGTGATTGGACTCG_GAGATGGAAA_ATCTGCTGAG
alt:rs79106675:PEAKCENTER:chr1:101453935:T:C:101453797:101454536:101453956:free16-1.1625469	alt:rs79106675:PEAKCENTER:chr1:101453935:T:C:101453797:101454536:101453956	free16-1.1625469	TTGCTATGTGTTGAAG	CTTCAACACATAGCAA	AD	GAGATGGAAAGTTAATCATGTTTACAGTCTTGTACTGCAGGCTTAGTGTAGAAGTAGGAGAGATGGTGGCTTGTTGAGTTCTTTTGCACCACGTAGGAAGCAGCCAAAGGTTTTCTATGTCCTCAGGAGACACACAAAATGAGAGAAGAAGGTGGGAGGGAAGAGAAACAGAGAATATGTAGGGGTGTTCTTCCTGAAGTCACAGGAAAGAAGGCATCTCAGCAGAT	GAGTCTGAACCTGTGTGCTAGAGATGGAAAGTTAATCATGTTTACAGTCTTGTACTGCAGGCTTAGTGTAGAAGTAGGAGAGATGGTGGCTTGTTGAGTTCTTTTGCACCACGTAGGAAGCAGCCAAAGGTTTTCTATGTCCTCAGGAGACACACAAAATGAGAGAAGAAGGTGGGAGGGAAGAGAAACAGAGAATATGTAGGGGTGTTCTTCCTGAAGTCACAGGAAAGAAGGCATCTCAGCAGATTGTACCTCTACATTGCTATGTGTTGAAGTTAGAAGATCGGAAGAGCATCGTAG	rs79106675	LINC01307	CTTCAACACATAGCAA_ATCTGCTGAG	CTTCAACACATAGCAA_GAGATGGAAA	CTTCAACACATAGCAA_GAGATGGAAA_ATCTGCTGAG
alt:rs79106675:PEAKCENTER:chr1:101453935:T:C:101453797:101454536:101453956:free16-1.1172013	alt:rs79106675:PEAKCENTER:chr1:101453935:T:C:101453797:101454536:101453956	free16-1.1172013	GGTGCCAGAACATATA	TATATGTTCTGGCACC	AD	GAGATGGAAAGTTAATCATGTTTACAGTCTTGTACTGCAGGCTTAGTGTAGAAGTAGGAGAGATGGTGGCTTGTTGAGTTCTTTTGCACCACGTAGGAAGCAGCCAAAGGTTTTCTATGTCCTCAGGAGACACACAAAATGAGAGAAGAAGGTGGGAGGGAAGAGAAACAGAGAATATGTAGGGGTGTTCTTCCTGAAGTCACAGGAAAGAAGGCATCTCAGCAGAT	GAGTCTGAACCTGTGTGCTAGAGATGGAAAGTTAATCATGTTTACAGTCTTGTACTGCAGGCTTAGTGTAGAAGTAGGAGAGATGGTGGCTTGTTGAGTTCTTTTGCACCACGTAGGAAGCAGCCAAAGGTTTTCTATGTCCTCAGGAGACACACAAAATGAGAGAAGAAGGTGGGAGGGAAGAGAAACAGAGAATATGTAGGGGTGTTCTTCCTGAAGTCACAGGAAAGAAGGCATCTCAGCAGATTGTACCTCTACAGGTGCCAGAACATATATTAGAAGATCGGAAGAGCATCGTAG	rs79106675	LINC01307	TATATGTTCTGGCACC_ATCTGCTGAG	TATATGTTCTGGCACC_GAGATGGAAA	TATATGTTCTGGCACC_GAGATGGAAA_ATCTGCTGAG
alt:rs79106675:PEAKCENTER:chr1:101453935:T:C:101453797:101454536:101453956:free16-1.1379709	alt:rs79106675:PEAKCENTER:chr1:101453935:T:C:101453797:101454536:101453956	free16-1.1379709	TATTCGATCTTGTGCA	TGCACAAGATCGAATA	AD	GAGATGGAAAGTTAATCATGTTTACAGTCTTGTACTGCAGGCTTAGTGTAGAAGTAGGAGAGATGGTGGCTTGTTGAGTTCTTTTGCACCACGTAGGAAGCAGCCAAAGGTTTTCTATGTCCTCAGGAGACACACAAAATGAGAGAAGAAGGTGGGAGGGAAGAGAAACAGAGAATATGTAGGGGTGTTCTTCCTGAAGTCACAGGAAAGAAGGCATCTCAGCAGAT	GAGTCTGAACCTGTGTGCTAGAGATGGAAAGTTAATCATGTTTACAGTCTTGTACTGCAGGCTTAGTGTAGAAGTAGGAGAGATGGTGGCTTGTTGAGTTCTTTTGCACCACGTAGGAAGCAGCCAAAGGTTTTCTATGTCCTCAGGAGACACACAAAATGAGAGAAGAAGGTGGGAGGGAAGAGAAACAGAGAATATGTAGGGGTGTTCTTCCTGAAGTCACAGGAAAGAAGGCATCTCAGCAGATTGTACCTCTACATATTCGATCTTGTGCATTAGAAGATCGGAAGAGCATCGTAG	rs79106675	LINC01307	TGCACAAGATCGAATA_ATCTGCTGAG	TGCACAAGATCGAATA_GAGATGGAAA	TGCACAAGATCGAATA_GAGATGGAAA_ATCTGCTGAG
alt:rs79106675:PEAKCENTER:chr1:101453935:T:C:101453797:101454536:101453956:free16-1.1390071	alt:rs79106675:PEAKCENTER:chr1:101453935:T:C:101453797:101454536:101453956	free16-1.1390071	TCACCAGACAACAATG	CATTGTTGTCTGGTGA	AD	GAGATGGAAAGTTAATCATGTTTACAGTCTTGTACTGCAGGCTTAGTGTAGAAGTAGGAGAGATGGTGGCTTGTTGAGTTCTTTTGCACCACGTAGGAAGCAGCCAAAGGTTTTCTATGTCCTCAGGAGACACACAAAATGAGAGAAGAAGGTGGGAGGGAAGAGAAACAGAGAATATGTAGGGGTGTTCTTCCTGAAGTCACAGGAAAGAAGGCATCTCAGCAGAT	GAGTCTGAACCTGTGTGCTAGAGATGGAAAGTTAATCATGTTTACAGTCTTGTACTGCAGGCTTAGTGTAGAAGTAGGAGAGATGGTGGCTTGTTGAGTTCTTTTGCACCACGTAGGAAGCAGCCAAAGGTTTTCTATGTCCTCAGGAGACACACAAAATGAGAGAAGAAGGTGGGAGGGAAGAGAAACAGAGAATATGTAGGGGTGTTCTTCCTGAAGTCACAGGAAAGAAGGCATCTCAGCAGATTGTACCTCTACATCACCAGACAACAATGTTAGAAGATCGGAAGAGCATCGTAG	rs79106675	LINC01307	CATTGTTGTCTGGTGA_ATCTGCTGAG	CATTGTTGTCTGGTGA_GAGATGGAAA	CATTGTTGTCTGGTGA_GAGATGGAAA_ATCTGCTGAG
alt:rs79106675:PEAKCENTER:chr1:101453935:T:C:101453797:101454536:101453956:free16-1.435523	alt:rs79106675:PEAKCENTER:chr1:101453935:T:C:101453797:101454536:101453956	free16-1.435523	ATGCCTAATTGAGTCC	GGACTCAATTAGGCAT	AD	GAGATGGAAAGTTAATCATGTTTACAGTCTTGTACTGCAGGCTTAGTGTAGAAGTAGGAGAGATGGTGGCTTGTTGAGTTCTTTTGCACCACGTAGGAAGCAGCCAAAGGTTTTCTATGTCCTCAGGAGACACACAAAATGAGAGAAGAAGGTGGGAGGGAAGAGAAACAGAGAATATGTAGGGGTGTTCTTCCTGAAGTCACAGGAAAGAAGGCATCTCAGCAGAT	GAGTCTGAACCTGTGTGCTAGAGATGGAAAGTTAATCATGTTTACAGTCTTGTACTGCAGGCTTAGTGTAGAAGTAGGAGAGATGGTGGCTTGTTGAGTTCTTTTGCACCACGTAGGAAGCAGCCAAAGGTTTTCTATGTCCTCAGGAGACACACAAAATGAGAGAAGAAGGTGGGAGGGAAGAGAAACAGAGAATATGTAGGGGTGTTCTTCCTGAAGTCACAGGAAAGAAGGCATCTCAGCAGATTGTACCTCTACAATGCCTAATTGAGTCCTTAGAAGATCGGAAGAGCATCGTAG	rs79106675	LINC01307	GGACTCAATTAGGCAT_ATCTGCTGAG	GGACTCAATTAGGCAT_GAGATGGAAA	GGACTCAATTAGGCAT_GAGATGGAAA_ATCTGCTGAG
alt:rs79438849:PEAKCENTER:chr12:45105149:G:A:45104733:45105216:45105125:free16-1.772759	alt:rs79438849:PEAKCENTER:chr12:45105149:G:A:45104733:45105216:45105125	free16-1.772759	CGGTGTATTGTGTAAC	GTTACACAATACACCG	AD	AGACATTTAACTTTAGGAAATGAAGGACAGTGATGACTGAAATGATTTTTAACAGAGTTTATTTTTAGAGCAGTTTTAGGTTCACAGCAAAATTGAAAGTACAGAGTTCCATACACCCTCTACTTTTCCCCACCTCACCCCTGACAGACACACACTGTCAACATCCTAAACCAGAGTGGTACATTTATTACAAGCAATGAACCTACACTGACACATCATTATAAATC	GAGTCTGAACCTGTGTGCTAAGACATTTAACTTTAGGAAATGAAGGACAGTGATGACTGAAATGATTTTTAACAGAGTTTATTTTTAGAGCAGTTTTAGGTTCACAGCAAAATTGAAAGTACAGAGTTCCATACACCCTCTACTTTTCCCCACCTCACCCCTGACAGACACACACTGTCAACATCCTAAACCAGAGTGGTACATTTATTACAAGCAATGAACCTACACTGACACATCATTATAAATCTGTACCTCTACACGGTGTATTGTGTAACTTAGAAGATCGGAAGAGCATCGTAG	rs79438849	PLEKHA8P1	GTTACACAATACACCG_GATTTATAAT	GTTACACAATACACCG_AGACATTTAA	GTTACACAATACACCG_AGACATTTAA_GATTTATAAT
alt:rs79438849:PEAKCENTER:chr12:45105149:G:A:45104733:45105216:45105125:free16-1.105192	alt:rs79438849:PEAKCENTER:chr12:45105149:G:A:45104733:45105216:45105125	free16-1.105192	AATGCTAGAGTGCCTT	AAGGCACTCTAGCATT	AD	AGACATTTAACTTTAGGAAATGAAGGACAGTGATGACTGAAATGATTTTTAACAGAGTTTATTTTTAGAGCAGTTTTAGGTTCACAGCAAAATTGAAAGTACAGAGTTCCATACACCCTCTACTTTTCCCCACCTCACCCCTGACAGACACACACTGTCAACATCCTAAACCAGAGTGGTACATTTATTACAAGCAATGAACCTACACTGACACATCATTATAAATC	GAGTCTGAACCTGTGTGCTAAGACATTTAACTTTAGGAAATGAAGGACAGTGATGACTGAAATGATTTTTAACAGAGTTTATTTTTAGAGCAGTTTTAGGTTCACAGCAAAATTGAAAGTACAGAGTTCCATACACCCTCTACTTTTCCCCACCTCACCCCTGACAGACACACACTGTCAACATCCTAAACCAGAGTGGTACATTTATTACAAGCAATGAACCTACACTGACACATCATTATAAATCTGTACCTCTACAAATGCTAGAGTGCCTTTTAGAAGATCGGAAGAGCATCGTAG	rs79438849	PLEKHA8P1	AAGGCACTCTAGCATT_GATTTATAAT	AAGGCACTCTAGCATT_AGACATTTAA	AAGGCACTCTAGCATT_AGACATTTAA_GATTTATAAT
alt:rs79438849:PEAKCENTER:chr12:45105149:G:A:45104733:45105216:45105125:free16-1.340977	alt:rs79438849:PEAKCENTER:chr12:45105149:G:A:45104733:45105216:45105125	free16-1.340977	AGTAGCCTGCCGCCAA	TTGGCGGCAGGCTACT	AD	AGACATTTAACTTTAGGAAATGAAGGACAGTGATGACTGAAATGATTTTTAACAGAGTTTATTTTTAGAGCAGTTTTAGGTTCACAGCAAAATTGAAAGTACAGAGTTCCATACACCCTCTACTTTTCCCCACCTCACCCCTGACAGACACACACTGTCAACATCCTAAACCAGAGTGGTACATTTATTACAAGCAATGAACCTACACTGACACATCATTATAAATC	GAGTCTGAACCTGTGTGCTAAGACATTTAACTTTAGGAAATGAAGGACAGTGATGACTGAAATGATTTTTAACAGAGTTTATTTTTAGAGCAGTTTTAGGTTCACAGCAAAATTGAAAGTACAGAGTTCCATACACCCTCTACTTTTCCCCACCTCACCCCTGACAGACACACACTGTCAACATCCTAAACCAGAGTGGTACATTTATTACAAGCAATGAACCTACACTGACACATCATTATAAATCTGTACCTCTACAAGTAGCCTGCCGCCAATTAGAAGATCGGAAGAGCATCGTAG	rs79438849	PLEKHA8P1	TTGGCGGCAGGCTACT_GATTTATAAT	TTGGCGGCAGGCTACT_AGACATTTAA	TTGGCGGCAGGCTACT_AGACATTTAA_GATTTATAAT
alt:rs79438849:PEAKCENTER:chr12:45105149:G:A:45104733:45105216:45105125:free16-1.693147	alt:rs79438849:PEAKCENTER:chr12:45105149:G:A:45104733:45105216:45105125	free16-1.693147	CCTTCTTGCTGTAGTC	GACTACAGCAAGAAGG	AD	AGACATTTAACTTTAGGAAATGAAGGACAGTGATGACTGAAATGATTTTTAACAGAGTTTATTTTTAGAGCAGTTTTAGGTTCACAGCAAAATTGAAAGTACAGAGTTCCATACACCCTCTACTTTTCCCCACCTCACCCCTGACAGACACACACTGTCAACATCCTAAACCAGAGTGGTACATTTATTACAAGCAATGAACCTACACTGACACATCATTATAAATC	GAGTCTGAACCTGTGTGCTAAGACATTTAACTTTAGGAAATGAAGGACAGTGATGACTGAAATGATTTTTAACAGAGTTTATTTTTAGAGCAGTTTTAGGTTCACAGCAAAATTGAAAGTACAGAGTTCCATACACCCTCTACTTTTCCCCACCTCACCCCTGACAGACACACACTGTCAACATCCTAAACCAGAGTGGTACATTTATTACAAGCAATGAACCTACACTGACACATCATTATAAATCTGTACCTCTACACCTTCTTGCTGTAGTCTTAGAAGATCGGAAGAGCATCGTAG	rs79438849	PLEKHA8P1	GACTACAGCAAGAAGG_GATTTATAAT	GACTACAGCAAGAAGG_AGACATTTAA	GACTACAGCAAGAAGG_AGACATTTAA_GATTTATAAT
alt:rs79438849:PEAKCENTER:chr12:45105149:G:A:45104733:45105216:45105125:free16-1.1365186	alt:rs79438849:PEAKCENTER:chr12:45105149:G:A:45104733:45105216:45105125	free16-1.1365186	TATATTGTGTTGCCGC	GCGGCAACACAATATA	AD	AGACATTTAACTTTAGGAAATGAAGGACAGTGATGACTGAAATGATTTTTAACAGAGTTTATTTTTAGAGCAGTTTTAGGTTCACAGCAAAATTGAAAGTACAGAGTTCCATACACCCTCTACTTTTCCCCACCTCACCCCTGACAGACACACACTGTCAACATCCTAAACCAGAGTGGTACATTTATTACAAGCAATGAACCTACACTGACACATCATTATAAATC	GAGTCTGAACCTGTGTGCTAAGACATTTAACTTTAGGAAATGAAGGACAGTGATGACTGAAATGATTTTTAACAGAGTTTATTTTTAGAGCAGTTTTAGGTTCACAGCAAAATTGAAAGTACAGAGTTCCATACACCCTCTACTTTTCCCCACCTCACCCCTGACAGACACACACTGTCAACATCCTAAACCAGAGTGGTACATTTATTACAAGCAATGAACCTACACTGACACATCATTATAAATCTGTACCTCTACATATATTGTGTTGCCGCTTAGAAGATCGGAAGAGCATCGTAG	rs79438849	PLEKHA8P1	GCGGCAACACAATATA_GATTTATAAT	GCGGCAACACAATATA_AGACATTTAA	GCGGCAACACAATATA_AGACATTTAA_GATTTATAAT
alt:rs79438849:PEAKCENTER:chr12:45105149:G:A:45104733:45105216:45105125:free16-1.84873	alt:rs79438849:PEAKCENTER:chr12:45105149:G:A:45104733:45105216:45105125	free16-1.84873	AATACCAATGTTACCG	CGGTAACATTGGTATT	AD	AGACATTTAACTTTAGGAAATGAAGGACAGTGATGACTGAAATGATTTTTAACAGAGTTTATTTTTAGAGCAGTTTTAGGTTCACAGCAAAATTGAAAGTACAGAGTTCCATACACCCTCTACTTTTCCCCACCTCACCCCTGACAGACACACACTGTCAACATCCTAAACCAGAGTGGTACATTTATTACAAGCAATGAACCTACACTGACACATCATTATAAATC	GAGTCTGAACCTGTGTGCTAAGACATTTAACTTTAGGAAATGAAGGACAGTGATGACTGAAATGATTTTTAACAGAGTTTATTTTTAGAGCAGTTTTAGGTTCACAGCAAAATTGAAAGTACAGAGTTCCATACACCCTCTACTTTTCCCCACCTCACCCCTGACAGACACACACTGTCAACATCCTAAACCAGAGTGGTACATTTATTACAAGCAATGAACCTACACTGACACATCATTATAAATCTGTACCTCTACAAATACCAATGTTACCGTTAGAAGATCGGAAGAGCATCGTAG	rs79438849	PLEKHA8P1	CGGTAACATTGGTATT_GATTTATAAT	CGGTAACATTGGTATT_AGACATTTAA	CGGTAACATTGGTATT_AGACATTTAA_GATTTATAAT
alt:rs79438849:PEAKCENTER:chr12:45105149:G:A:45104733:45105216:45105125:free16-1.846791	alt:rs79438849:PEAKCENTER:chr12:45105149:G:A:45104733:45105216:45105125	free16-1.846791	CTCCTACGTCCATGTG	CACATGGACGTAGGAG	AD	AGACATTTAACTTTAGGAAATGAAGGACAGTGATGACTGAAATGATTTTTAACAGAGTTTATTTTTAGAGCAGTTTTAGGTTCACAGCAAAATTGAAAGTACAGAGTTCCATACACCCTCTACTTTTCCCCACCTCACCCCTGACAGACACACACTGTCAACATCCTAAACCAGAGTGGTACATTTATTACAAGCAATGAACCTACACTGACACATCATTATAAATC	GAGTCTGAACCTGTGTGCTAAGACATTTAACTTTAGGAAATGAAGGACAGTGATGACTGAAATGATTTTTAACAGAGTTTATTTTTAGAGCAGTTTTAGGTTCACAGCAAAATTGAAAGTACAGAGTTCCATACACCCTCTACTTTTCCCCACCTCACCCCTGACAGACACACACTGTCAACATCCTAAACCAGAGTGGTACATTTATTACAAGCAATGAACCTACACTGACACATCATTATAAATCTGTACCTCTACACTCCTACGTCCATGTGTTAGAAGATCGGAAGAGCATCGTAG	rs79438849	PLEKHA8P1	CACATGGACGTAGGAG_GATTTATAAT	CACATGGACGTAGGAG_AGACATTTAA	CACATGGACGTAGGAG_AGACATTTAA_GATTTATAAT
alt:rs79438849:PEAKCENTER:chr12:45105149:G:A:45104733:45105216:45105125:free16-1.36921	alt:rs79438849:PEAKCENTER:chr12:45105149:G:A:45104733:45105216:45105125	free16-1.36921	AACTCCAAGATCCTGT	ACAGGATCTTGGAGTT	AD	AGACATTTAACTTTAGGAAATGAAGGACAGTGATGACTGAAATGATTTTTAACAGAGTTTATTTTTAGAGCAGTTTTAGGTTCACAGCAAAATTGAAAGTACAGAGTTCCATACACCCTCTACTTTTCCCCACCTCACCCCTGACAGACACACACTGTCAACATCCTAAACCAGAGTGGTACATTTATTACAAGCAATGAACCTACACTGACACATCATTATAAATC	GAGTCTGAACCTGTGTGCTAAGACATTTAACTTTAGGAAATGAAGGACAGTGATGACTGAAATGATTTTTAACAGAGTTTATTTTTAGAGCAGTTTTAGGTTCACAGCAAAATTGAAAGTACAGAGTTCCATACACCCTCTACTTTTCCCCACCTCACCCCTGACAGACACACACTGTCAACATCCTAAACCAGAGTGGTACATTTATTACAAGCAATGAACCTACACTGACACATCATTATAAATCTGTACCTCTACAAACTCCAAGATCCTGTTTAGAAGATCGGAAGAGCATCGTAG	rs79438849	PLEKHA8P1	ACAGGATCTTGGAGTT_GATTTATAAT	ACAGGATCTTGGAGTT_AGACATTTAA	ACAGGATCTTGGAGTT_AGACATTTAA_GATTTATAAT
alt:rs79438849:PEAKCENTER:chr12:45105149:G:A:45104733:45105216:45105125:free16-1.884592	alt:rs79438849:PEAKCENTER:chr12:45105149:G:A:45104733:45105216:45105125	free16-1.884592	CTGTCTCATCTACGTT	AACGTAGATGAGACAG	AD	AGACATTTAACTTTAGGAAATGAAGGACAGTGATGACTGAAATGATTTTTAACAGAGTTTATTTTTAGAGCAGTTTTAGGTTCACAGCAAAATTGAAAGTACAGAGTTCCATACACCCTCTACTTTTCCCCACCTCACCCCTGACAGACACACACTGTCAACATCCTAAACCAGAGTGGTACATTTATTACAAGCAATGAACCTACACTGACACATCATTATAAATC	GAGTCTGAACCTGTGTGCTAAGACATTTAACTTTAGGAAATGAAGGACAGTGATGACTGAAATGATTTTTAACAGAGTTTATTTTTAGAGCAGTTTTAGGTTCACAGCAAAATTGAAAGTACAGAGTTCCATACACCCTCTACTTTTCCCCACCTCACCCCTGACAGACACACACTGTCAACATCCTAAACCAGAGTGGTACATTTATTACAAGCAATGAACCTACACTGACACATCATTATAAATCTGTACCTCTACACTGTCTCATCTACGTTTTAGAAGATCGGAAGAGCATCGTAG	rs79438849	PLEKHA8P1	AACGTAGATGAGACAG_GATTTATAAT	AACGTAGATGAGACAG_AGACATTTAA	AACGTAGATGAGACAG_AGACATTTAA_GATTTATAAT
alt:rs79438849:PEAKCENTER:chr12:45105149:G:A:45104733:45105216:45105125:free16-1.498406	alt:rs79438849:PEAKCENTER:chr12:45105149:G:A:45104733:45105216:45105125	free16-1.498406	CAATCTCGCTCTTACC	GGTAAGAGCGAGATTG	AD	AGACATTTAACTTTAGGAAATGAAGGACAGTGATGACTGAAATGATTTTTAACAGAGTTTATTTTTAGAGCAGTTTTAGGTTCACAGCAAAATTGAAAGTACAGAGTTCCATACACCCTCTACTTTTCCCCACCTCACCCCTGACAGACACACACTGTCAACATCCTAAACCAGAGTGGTACATTTATTACAAGCAATGAACCTACACTGACACATCATTATAAATC	GAGTCTGAACCTGTGTGCTAAGACATTTAACTTTAGGAAATGAAGGACAGTGATGACTGAAATGATTTTTAACAGAGTTTATTTTTAGAGCAGTTTTAGGTTCACAGCAAAATTGAAAGTACAGAGTTCCATACACCCTCTACTTTTCCCCACCTCACCCCTGACAGACACACACTGTCAACATCCTAAACCAGAGTGGTACATTTATTACAAGCAATGAACCTACACTGACACATCATTATAAATCTGTACCTCTACACAATCTCGCTCTTACCTTAGAAGATCGGAAGAGCATCGTAG	rs79438849	PLEKHA8P1	GGTAAGAGCGAGATTG_GATTTATAAT	GGTAAGAGCGAGATTG_AGACATTTAA	GGTAAGAGCGAGATTG_AGACATTTAA_GATTTATAAT
alt:rs79438849:PEAKCENTER:chr12:45105149:G:A:45104733:45105216:45105125:free16-1.798468	alt:rs79438849:PEAKCENTER:chr12:45105149:G:A:45104733:45105216:45105125	free16-1.798468	CGTTAATTCAAGCGTT	AACGCTTGAATTAACG	AD	AGACATTTAACTTTAGGAAATGAAGGACAGTGATGACTGAAATGATTTTTAACAGAGTTTATTTTTAGAGCAGTTTTAGGTTCACAGCAAAATTGAAAGTACAGAGTTCCATACACCCTCTACTTTTCCCCACCTCACCCCTGACAGACACACACTGTCAACATCCTAAACCAGAGTGGTACATTTATTACAAGCAATGAACCTACACTGACACATCATTATAAATC	GAGTCTGAACCTGTGTGCTAAGACATTTAACTTTAGGAAATGAAGGACAGTGATGACTGAAATGATTTTTAACAGAGTTTATTTTTAGAGCAGTTTTAGGTTCACAGCAAAATTGAAAGTACAGAGTTCCATACACCCTCTACTTTTCCCCACCTCACCCCTGACAGACACACACTGTCAACATCCTAAACCAGAGTGGTACATTTATTACAAGCAATGAACCTACACTGACACATCATTATAAATCTGTACCTCTACACGTTAATTCAAGCGTTTTAGAAGATCGGAAGAGCATCGTAG	rs79438849	PLEKHA8P1	AACGCTTGAATTAACG_GATTTATAAT	AACGCTTGAATTAACG_AGACATTTAA	AACGCTTGAATTAACG_AGACATTTAA_GATTTATAAT
alt:rs79438849:PEAKCENTER:chr12:45105149:G:A:45104733:45105216:45105125:free16-1.1444432	alt:rs79438849:PEAKCENTER:chr12:45105149:G:A:45104733:45105216:45105125	free16-1.1444432	TCGGACGGTATGCGGT	ACCGCATACCGTCCGA	AD	AGACATTTAACTTTAGGAAATGAAGGACAGTGATGACTGAAATGATTTTTAACAGAGTTTATTTTTAGAGCAGTTTTAGGTTCACAGCAAAATTGAAAGTACAGAGTTCCATACACCCTCTACTTTTCCCCACCTCACCCCTGACAGACACACACTGTCAACATCCTAAACCAGAGTGGTACATTTATTACAAGCAATGAACCTACACTGACACATCATTATAAATC	GAGTCTGAACCTGTGTGCTAAGACATTTAACTTTAGGAAATGAAGGACAGTGATGACTGAAATGATTTTTAACAGAGTTTATTTTTAGAGCAGTTTTAGGTTCACAGCAAAATTGAAAGTACAGAGTTCCATACACCCTCTACTTTTCCCCACCTCACCCCTGACAGACACACACTGTCAACATCCTAAACCAGAGTGGTACATTTATTACAAGCAATGAACCTACACTGACACATCATTATAAATCTGTACCTCTACATCGGACGGTATGCGGTTTAGAAGATCGGAAGAGCATCGTAG	rs79438849	PLEKHA8P1	ACCGCATACCGTCCGA_GATTTATAAT	ACCGCATACCGTCCGA_AGACATTTAA	ACCGCATACCGTCCGA_AGACATTTAA_GATTTATAAT
alt:rs79438849:PEAKCENTER:chr12:45105149:G:A:45104733:45105216:45105125:free16-1.298676	alt:rs79438849:PEAKCENTER:chr12:45105149:G:A:45104733:45105216:45105125	free16-1.298676	AGCCGTTCTTCGCGTA	TACGCGAAGAACGGCT	AD	AGACATTTAACTTTAGGAAATGAAGGACAGTGATGACTGAAATGATTTTTAACAGAGTTTATTTTTAGAGCAGTTTTAGGTTCACAGCAAAATTGAAAGTACAGAGTTCCATACACCCTCTACTTTTCCCCACCTCACCCCTGACAGACACACACTGTCAACATCCTAAACCAGAGTGGTACATTTATTACAAGCAATGAACCTACACTGACACATCATTATAAATC	GAGTCTGAACCTGTGTGCTAAGACATTTAACTTTAGGAAATGAAGGACAGTGATGACTGAAATGATTTTTAACAGAGTTTATTTTTAGAGCAGTTTTAGGTTCACAGCAAAATTGAAAGTACAGAGTTCCATACACCCTCTACTTTTCCCCACCTCACCCCTGACAGACACACACTGTCAACATCCTAAACCAGAGTGGTACATTTATTACAAGCAATGAACCTACACTGACACATCATTATAAATCTGTACCTCTACAAGCCGTTCTTCGCGTATTAGAAGATCGGAAGAGCATCGTAG	rs79438849	PLEKHA8P1	TACGCGAAGAACGGCT_GATTTATAAT	TACGCGAAGAACGGCT_AGACATTTAA	TACGCGAAGAACGGCT_AGACATTTAA_GATTTATAAT
alt:rs79438849:PEAKCENTER:chr12:45105149:G:A:45104733:45105216:45105125:free16-1.612004	alt:rs79438849:PEAKCENTER:chr12:45105149:G:A:45104733:45105216:45105125	free16-1.612004	CCAGACTATCAAGGAG	CTCCTTGATAGTCTGG	AD	AGACATTTAACTTTAGGAAATGAAGGACAGTGATGACTGAAATGATTTTTAACAGAGTTTATTTTTAGAGCAGTTTTAGGTTCACAGCAAAATTGAAAGTACAGAGTTCCATACACCCTCTACTTTTCCCCACCTCACCCCTGACAGACACACACTGTCAACATCCTAAACCAGAGTGGTACATTTATTACAAGCAATGAACCTACACTGACACATCATTATAAATC	GAGTCTGAACCTGTGTGCTAAGACATTTAACTTTAGGAAATGAAGGACAGTGATGACTGAAATGATTTTTAACAGAGTTTATTTTTAGAGCAGTTTTAGGTTCACAGCAAAATTGAAAGTACAGAGTTCCATACACCCTCTACTTTTCCCCACCTCACCCCTGACAGACACACACTGTCAACATCCTAAACCAGAGTGGTACATTTATTACAAGCAATGAACCTACACTGACACATCATTATAAATCTGTACCTCTACACCAGACTATCAAGGAGTTAGAAGATCGGAAGAGCATCGTAG	rs79438849	PLEKHA8P1	CTCCTTGATAGTCTGG_GATTTATAAT	CTCCTTGATAGTCTGG_AGACATTTAA	CTCCTTGATAGTCTGG_AGACATTTAA_GATTTATAAT
alt:rs79438849:PEAKCENTER:chr12:45105149:G:A:45104733:45105216:45105125:free16-1.740687	alt:rs79438849:PEAKCENTER:chr12:45105149:G:A:45104733:45105216:45105125	free16-1.740687	CGCCTACTATGATTCT	AGAATCATAGTAGGCG	AD	AGACATTTAACTTTAGGAAATGAAGGACAGTGATGACTGAAATGATTTTTAACAGAGTTTATTTTTAGAGCAGTTTTAGGTTCACAGCAAAATTGAAAGTACAGAGTTCCATACACCCTCTACTTTTCCCCACCTCACCCCTGACAGACACACACTGTCAACATCCTAAACCAGAGTGGTACATTTATTACAAGCAATGAACCTACACTGACACATCATTATAAATC	GAGTCTGAACCTGTGTGCTAAGACATTTAACTTTAGGAAATGAAGGACAGTGATGACTGAAATGATTTTTAACAGAGTTTATTTTTAGAGCAGTTTTAGGTTCACAGCAAAATTGAAAGTACAGAGTTCCATACACCCTCTACTTTTCCCCACCTCACCCCTGACAGACACACACTGTCAACATCCTAAACCAGAGTGGTACATTTATTACAAGCAATGAACCTACACTGACACATCATTATAAATCTGTACCTCTACACGCCTACTATGATTCTTTAGAAGATCGGAAGAGCATCGTAG	rs79438849	PLEKHA8P1	AGAATCATAGTAGGCG_GATTTATAAT	AGAATCATAGTAGGCG_AGACATTTAA	AGAATCATAGTAGGCG_AGACATTTAA_GATTTATAAT
alt:rs79442785:PEAKCENTER:chr17:14201900:A:G:14201589:14201969:14201823:free16-1.285506	alt:rs79442785:PEAKCENTER:chr17:14201900:A:G:14201589:14201969:14201823	free16-1.285506	AGCAAGAGTTCCAGTG	CACTGGAACTCTTGCT	AD	ATTTCTAAGTTATCACTGATGTTGTTTTTCTTGAAAGACACTTCCCCCGTGCTTGTGGCTGTCATAACTGCAAACTCTTTGAATCTGAGACAGCTCGTGAGCTGGGGCTGGGCTTCTCTGTACCTCGTGTTCAAAGTCTCAGCGTGACCCCACGCCCCAAGACTCTGACAACGCTTCCTCTTACCAGTCGCTTTAAAATCCAGAGGTCACTTTATTTACCATCAAAA	GAGTCTGAACCTGTGTGCTAATTTCTAAGTTATCACTGATGTTGTTTTTCTTGAAAGACACTTCCCCCGTGCTTGTGGCTGTCATAACTGCAAACTCTTTGAATCTGAGACAGCTCGTGAGCTGGGGCTGGGCTTCTCTGTACCTCGTGTTCAAAGTCTCAGCGTGACCCCACGCCCCAAGACTCTGACAACGCTTCCTCTTACCAGTCGCTTTAAAATCCAGAGGTCACTTTATTTACCATCAAAATGTACCTCTACAAGCAAGAGTTCCAGTGTTAGAAGATCGGAAGAGCATCGTAG	rs79442785	COX10	CACTGGAACTCTTGCT_TTTTGATGGT	CACTGGAACTCTTGCT_ATTTCTAAGT	CACTGGAACTCTTGCT_ATTTCTAAGT_TTTTGATGGT
alt:rs79442785:PEAKCENTER:chr17:14201900:A:G:14201589:14201969:14201823:free16-1.1031339	alt:rs79442785:PEAKCENTER:chr17:14201900:A:G:14201589:14201969:14201823	free16-1.1031339	GCACGGTAAGAACATA	TATGTTCTTACCGTGC	AD	ATTTCTAAGTTATCACTGATGTTGTTTTTCTTGAAAGACACTTCCCCCGTGCTTGTGGCTGTCATAACTGCAAACTCTTTGAATCTGAGACAGCTCGTGAGCTGGGGCTGGGCTTCTCTGTACCTCGTGTTCAAAGTCTCAGCGTGACCCCACGCCCCAAGACTCTGACAACGCTTCCTCTTACCAGTCGCTTTAAAATCCAGAGGTCACTTTATTTACCATCAAAA	GAGTCTGAACCTGTGTGCTAATTTCTAAGTTATCACTGATGTTGTTTTTCTTGAAAGACACTTCCCCCGTGCTTGTGGCTGTCATAACTGCAAACTCTTTGAATCTGAGACAGCTCGTGAGCTGGGGCTGGGCTTCTCTGTACCTCGTGTTCAAAGTCTCAGCGTGACCCCACGCCCCAAGACTCTGACAACGCTTCCTCTTACCAGTCGCTTTAAAATCCAGAGGTCACTTTATTTACCATCAAAATGTACCTCTACAGCACGGTAAGAACATATTAGAAGATCGGAAGAGCATCGTAG	rs79442785	COX10	TATGTTCTTACCGTGC_TTTTGATGGT	TATGTTCTTACCGTGC_ATTTCTAAGT	TATGTTCTTACCGTGC_ATTTCTAAGT_TTTTGATGGT
alt:rs79442785:PEAKCENTER:chr17:14201900:A:G:14201589:14201969:14201823:free16-1.1452009	alt:rs79442785:PEAKCENTER:chr17:14201900:A:G:14201589:14201969:14201823	free16-1.1452009	TCGTGCGTGCCTAAGA	TCTTAGGCACGCACGA	AD	ATTTCTAAGTTATCACTGATGTTGTTTTTCTTGAAAGACACTTCCCCCGTGCTTGTGGCTGTCATAACTGCAAACTCTTTGAATCTGAGACAGCTCGTGAGCTGGGGCTGGGCTTCTCTGTACCTCGTGTTCAAAGTCTCAGCGTGACCCCACGCCCCAAGACTCTGACAACGCTTCCTCTTACCAGTCGCTTTAAAATCCAGAGGTCACTTTATTTACCATCAAAA	GAGTCTGAACCTGTGTGCTAATTTCTAAGTTATCACTGATGTTGTTTTTCTTGAAAGACACTTCCCCCGTGCTTGTGGCTGTCATAACTGCAAACTCTTTGAATCTGAGACAGCTCGTGAGCTGGGGCTGGGCTTCTCTGTACCTCGTGTTCAAAGTCTCAGCGTGACCCCACGCCCCAAGACTCTGACAACGCTTCCTCTTACCAGTCGCTTTAAAATCCAGAGGTCACTTTATTTACCATCAAAATGTACCTCTACATCGTGCGTGCCTAAGATTAGAAGATCGGAAGAGCATCGTAG	rs79442785	COX10	TCTTAGGCACGCACGA_TTTTGATGGT	TCTTAGGCACGCACGA_ATTTCTAAGT	TCTTAGGCACGCACGA_ATTTCTAAGT_TTTTGATGGT
alt:rs79442785:PEAKCENTER:chr17:14201900:A:G:14201589:14201969:14201823:free16-1.1087020	alt:rs79442785:PEAKCENTER:chr17:14201900:A:G:14201589:14201969:14201823	free16-1.1087020	GCGGACGGAATTACTC	GAGTAATTCCGTCCGC	AD	ATTTCTAAGTTATCACTGATGTTGTTTTTCTTGAAAGACACTTCCCCCGTGCTTGTGGCTGTCATAACTGCAAACTCTTTGAATCTGAGACAGCTCGTGAGCTGGGGCTGGGCTTCTCTGTACCTCGTGTTCAAAGTCTCAGCGTGACCCCACGCCCCAAGACTCTGACAACGCTTCCTCTTACCAGTCGCTTTAAAATCCAGAGGTCACTTTATTTACCATCAAAA	GAGTCTGAACCTGTGTGCTAATTTCTAAGTTATCACTGATGTTGTTTTTCTTGAAAGACACTTCCCCCGTGCTTGTGGCTGTCATAACTGCAAACTCTTTGAATCTGAGACAGCTCGTGAGCTGGGGCTGGGCTTCTCTGTACCTCGTGTTCAAAGTCTCAGCGTGACCCCACGCCCCAAGACTCTGACAACGCTTCCTCTTACCAGTCGCTTTAAAATCCAGAGGTCACTTTATTTACCATCAAAATGTACCTCTACAGCGGACGGAATTACTCTTAGAAGATCGGAAGAGCATCGTAG	rs79442785	COX10	GAGTAATTCCGTCCGC_TTTTGATGGT	GAGTAATTCCGTCCGC_ATTTCTAAGT	GAGTAATTCCGTCCGC_ATTTCTAAGT_TTTTGATGGT
alt:rs79442785:PEAKCENTER:chr17:14201900:A:G:14201589:14201969:14201823:free16-1.155607	alt:rs79442785:PEAKCENTER:chr17:14201900:A:G:14201589:14201969:14201823	free16-1.155607	ACCAATTACGAGCATG	CATGCTCGTAATTGGT	AD	ATTTCTAAGTTATCACTGATGTTGTTTTTCTTGAAAGACACTTCCCCCGTGCTTGTGGCTGTCATAACTGCAAACTCTTTGAATCTGAGACAGCTCGTGAGCTGGGGCTGGGCTTCTCTGTACCTCGTGTTCAAAGTCTCAGCGTGACCCCACGCCCCAAGACTCTGACAACGCTTCCTCTTACCAGTCGCTTTAAAATCCAGAGGTCACTTTATTTACCATCAAAA	GAGTCTGAACCTGTGTGCTAATTTCTAAGTTATCACTGATGTTGTTTTTCTTGAAAGACACTTCCCCCGTGCTTGTGGCTGTCATAACTGCAAACTCTTTGAATCTGAGACAGCTCGTGAGCTGGGGCTGGGCTTCTCTGTACCTCGTGTTCAAAGTCTCAGCGTGACCCCACGCCCCAAGACTCTGACAACGCTTCCTCTTACCAGTCGCTTTAAAATCCAGAGGTCACTTTATTTACCATCAAAATGTACCTCTACAACCAATTACGAGCATGTTAGAAGATCGGAAGAGCATCGTAG	rs79442785	COX10	CATGCTCGTAATTGGT_TTTTGATGGT	CATGCTCGTAATTGGT_ATTTCTAAGT	CATGCTCGTAATTGGT_ATTTCTAAGT_TTTTGATGGT
alt:rs79442785:PEAKCENTER:chr17:14201900:A:G:14201589:14201969:14201823:free16-1.585696	alt:rs79442785:PEAKCENTER:chr17:14201900:A:G:14201589:14201969:14201823	free16-1.585696	CATGTCTACTTCTTAC	GTAAGAAGTAGACATG	AD	ATTTCTAAGTTATCACTGATGTTGTTTTTCTTGAAAGACACTTCCCCCGTGCTTGTGGCTGTCATAACTGCAAACTCTTTGAATCTGAGACAGCTCGTGAGCTGGGGCTGGGCTTCTCTGTACCTCGTGTTCAAAGTCTCAGCGTGACCCCACGCCCCAAGACTCTGACAACGCTTCCTCTTACCAGTCGCTTTAAAATCCAGAGGTCACTTTATTTACCATCAAAA	GAGTCTGAACCTGTGTGCTAATTTCTAAGTTATCACTGATGTTGTTTTTCTTGAAAGACACTTCCCCCGTGCTTGTGGCTGTCATAACTGCAAACTCTTTGAATCTGAGACAGCTCGTGAGCTGGGGCTGGGCTTCTCTGTACCTCGTGTTCAAAGTCTCAGCGTGACCCCACGCCCCAAGACTCTGACAACGCTTCCTCTTACCAGTCGCTTTAAAATCCAGAGGTCACTTTATTTACCATCAAAATGTACCTCTACACATGTCTACTTCTTACTTAGAAGATCGGAAGAGCATCGTAG	rs79442785	COX10	GTAAGAAGTAGACATG_TTTTGATGGT	GTAAGAAGTAGACATG_ATTTCTAAGT	GTAAGAAGTAGACATG_ATTTCTAAGT_TTTTGATGGT
alt:rs79442785:PEAKCENTER:chr17:14201900:A:G:14201589:14201969:14201823:free16-1.972086	alt:rs79442785:PEAKCENTER:chr17:14201900:A:G:14201589:14201969:14201823	free16-1.972086	GAGAGTGATGCCAATG	CATTGGCATCACTCTC	AD	ATTTCTAAGTTATCACTGATGTTGTTTTTCTTGAAAGACACTTCCCCCGTGCTTGTGGCTGTCATAACTGCAAACTCTTTGAATCTGAGACAGCTCGTGAGCTGGGGCTGGGCTTCTCTGTACCTCGTGTTCAAAGTCTCAGCGTGACCCCACGCCCCAAGACTCTGACAACGCTTCCTCTTACCAGTCGCTTTAAAATCCAGAGGTCACTTTATTTACCATCAAAA	GAGTCTGAACCTGTGTGCTAATTTCTAAGTTATCACTGATGTTGTTTTTCTTGAAAGACACTTCCCCCGTGCTTGTGGCTGTCATAACTGCAAACTCTTTGAATCTGAGACAGCTCGTGAGCTGGGGCTGGGCTTCTCTGTACCTCGTGTTCAAAGTCTCAGCGTGACCCCACGCCCCAAGACTCTGACAACGCTTCCTCTTACCAGTCGCTTTAAAATCCAGAGGTCACTTTATTTACCATCAAAATGTACCTCTACAGAGAGTGATGCCAATGTTAGAAGATCGGAAGAGCATCGTAG	rs79442785	COX10	CATTGGCATCACTCTC_TTTTGATGGT	CATTGGCATCACTCTC_ATTTCTAAGT	CATTGGCATCACTCTC_ATTTCTAAGT_TTTTGATGGT
alt:rs79442785:PEAKCENTER:chr17:14201900:A:G:14201589:14201969:14201823:free16-1.704039	alt:rs79442785:PEAKCENTER:chr17:14201900:A:G:14201589:14201969:14201823	free16-1.704039	CGACACATTACCTGAG	CTCAGGTAATGTGTCG	AD	ATTTCTAAGTTATCACTGATGTTGTTTTTCTTGAAAGACACTTCCCCCGTGCTTGTGGCTGTCATAACTGCAAACTCTTTGAATCTGAGACAGCTCGTGAGCTGGGGCTGGGCTTCTCTGTACCTCGTGTTCAAAGTCTCAGCGTGACCCCACGCCCCAAGACTCTGACAACGCTTCCTCTTACCAGTCGCTTTAAAATCCAGAGGTCACTTTATTTACCATCAAAA	GAGTCTGAACCTGTGTGCTAATTTCTAAGTTATCACTGATGTTGTTTTTCTTGAAAGACACTTCCCCCGTGCTTGTGGCTGTCATAACTGCAAACTCTTTGAATCTGAGACAGCTCGTGAGCTGGGGCTGGGCTTCTCTGTACCTCGTGTTCAAAGTCTCAGCGTGACCCCACGCCCCAAGACTCTGACAACGCTTCCTCTTACCAGTCGCTTTAAAATCCAGAGGTCACTTTATTTACCATCAAAATGTACCTCTACACGACACATTACCTGAGTTAGAAGATCGGAAGAGCATCGTAG	rs79442785	COX10	CTCAGGTAATGTGTCG_TTTTGATGGT	CTCAGGTAATGTGTCG_ATTTCTAAGT	CTCAGGTAATGTGTCG_ATTTCTAAGT_TTTTGATGGT
alt:rs79442785:PEAKCENTER:chr17:14201900:A:G:14201589:14201969:14201823:free16-1.1084541	alt:rs79442785:PEAKCENTER:chr17:14201900:A:G:14201589:14201969:14201823	free16-1.1084541	GCGCTAAGTCCGGTTG	CAACCGGACTTAGCGC	AD	ATTTCTAAGTTATCACTGATGTTGTTTTTCTTGAAAGACACTTCCCCCGTGCTTGTGGCTGTCATAACTGCAAACTCTTTGAATCTGAGACAGCTCGTGAGCTGGGGCTGGGCTTCTCTGTACCTCGTGTTCAAAGTCTCAGCGTGACCCCACGCCCCAAGACTCTGACAACGCTTCCTCTTACCAGTCGCTTTAAAATCCAGAGGTCACTTTATTTACCATCAAAA	GAGTCTGAACCTGTGTGCTAATTTCTAAGTTATCACTGATGTTGTTTTTCTTGAAAGACACTTCCCCCGTGCTTGTGGCTGTCATAACTGCAAACTCTTTGAATCTGAGACAGCTCGTGAGCTGGGGCTGGGCTTCTCTGTACCTCGTGTTCAAAGTCTCAGCGTGACCCCACGCCCCAAGACTCTGACAACGCTTCCTCTTACCAGTCGCTTTAAAATCCAGAGGTCACTTTATTTACCATCAAAATGTACCTCTACAGCGCTAAGTCCGGTTGTTAGAAGATCGGAAGAGCATCGTAG	rs79442785	COX10	CAACCGGACTTAGCGC_TTTTGATGGT	CAACCGGACTTAGCGC_ATTTCTAAGT	CAACCGGACTTAGCGC_ATTTCTAAGT_TTTTGATGGT
alt:rs79442785:PEAKCENTER:chr17:14201900:A:G:14201589:14201969:14201823:free16-1.1228142	alt:rs79442785:PEAKCENTER:chr17:14201900:A:G:14201589:14201969:14201823	free16-1.1228142	GTCGCCTGTCTTACGT	ACGTAAGACAGGCGAC	AD	ATTTCTAAGTTATCACTGATGTTGTTTTTCTTGAAAGACACTTCCCCCGTGCTTGTGGCTGTCATAACTGCAAACTCTTTGAATCTGAGACAGCTCGTGAGCTGGGGCTGGGCTTCTCTGTACCTCGTGTTCAAAGTCTCAGCGTGACCCCACGCCCCAAGACTCTGACAACGCTTCCTCTTACCAGTCGCTTTAAAATCCAGAGGTCACTTTATTTACCATCAAAA	GAGTCTGAACCTGTGTGCTAATTTCTAAGTTATCACTGATGTTGTTTTTCTTGAAAGACACTTCCCCCGTGCTTGTGGCTGTCATAACTGCAAACTCTTTGAATCTGAGACAGCTCGTGAGCTGGGGCTGGGCTTCTCTGTACCTCGTGTTCAAAGTCTCAGCGTGACCCCACGCCCCAAGACTCTGACAACGCTTCCTCTTACCAGTCGCTTTAAAATCCAGAGGTCACTTTATTTACCATCAAAATGTACCTCTACAGTCGCCTGTCTTACGTTTAGAAGATCGGAAGAGCATCGTAG	rs79442785	COX10	ACGTAAGACAGGCGAC_TTTTGATGGT	ACGTAAGACAGGCGAC_ATTTCTAAGT	ACGTAAGACAGGCGAC_ATTTCTAAGT_TTTTGATGGT
alt:rs79442785:PEAKCENTER:chr17:14201900:A:G:14201589:14201969:14201823:free16-1.1404652	alt:rs79442785:PEAKCENTER:chr17:14201900:A:G:14201589:14201969:14201823	free16-1.1404652	TCATGCAGTTCGATAA	TTATCGAACTGCATGA	AD	ATTTCTAAGTTATCACTGATGTTGTTTTTCTTGAAAGACACTTCCCCCGTGCTTGTGGCTGTCATAACTGCAAACTCTTTGAATCTGAGACAGCTCGTGAGCTGGGGCTGGGCTTCTCTGTACCTCGTGTTCAAAGTCTCAGCGTGACCCCACGCCCCAAGACTCTGACAACGCTTCCTCTTACCAGTCGCTTTAAAATCCAGAGGTCACTTTATTTACCATCAAAA	GAGTCTGAACCTGTGTGCTAATTTCTAAGTTATCACTGATGTTGTTTTTCTTGAAAGACACTTCCCCCGTGCTTGTGGCTGTCATAACTGCAAACTCTTTGAATCTGAGACAGCTCGTGAGCTGGGGCTGGGCTTCTCTGTACCTCGTGTTCAAAGTCTCAGCGTGACCCCACGCCCCAAGACTCTGACAACGCTTCCTCTTACCAGTCGCTTTAAAATCCAGAGGTCACTTTATTTACCATCAAAATGTACCTCTACATCATGCAGTTCGATAATTAGAAGATCGGAAGAGCATCGTAG	rs79442785	COX10	TTATCGAACTGCATGA_TTTTGATGGT	TTATCGAACTGCATGA_ATTTCTAAGT	TTATCGAACTGCATGA_ATTTCTAAGT_TTTTGATGGT
alt:rs79442785:PEAKCENTER:chr17:14201900:A:G:14201589:14201969:14201823:free16-1.1586663	alt:rs79442785:PEAKCENTER:chr17:14201900:A:G:14201589:14201969:14201823	free16-1.1586663	TTATGAAGCAACCGCC	GGCGGTTGCTTCATAA	AD	ATTTCTAAGTTATCACTGATGTTGTTTTTCTTGAAAGACACTTCCCCCGTGCTTGTGGCTGTCATAACTGCAAACTCTTTGAATCTGAGACAGCTCGTGAGCTGGGGCTGGGCTTCTCTGTACCTCGTGTTCAAAGTCTCAGCGTGACCCCACGCCCCAAGACTCTGACAACGCTTCCTCTTACCAGTCGCTTTAAAATCCAGAGGTCACTTTATTTACCATCAAAA	GAGTCTGAACCTGTGTGCTAATTTCTAAGTTATCACTGATGTTGTTTTTCTTGAAAGACACTTCCCCCGTGCTTGTGGCTGTCATAACTGCAAACTCTTTGAATCTGAGACAGCTCGTGAGCTGGGGCTGGGCTTCTCTGTACCTCGTGTTCAAAGTCTCAGCGTGACCCCACGCCCCAAGACTCTGACAACGCTTCCTCTTACCAGTCGCTTTAAAATCCAGAGGTCACTTTATTTACCATCAAAATGTACCTCTACATTATGAAGCAACCGCCTTAGAAGATCGGAAGAGCATCGTAG	rs79442785	COX10	GGCGGTTGCTTCATAA_TTTTGATGGT	GGCGGTTGCTTCATAA_ATTTCTAAGT	GGCGGTTGCTTCATAA_ATTTCTAAGT_TTTTGATGGT
alt:rs79442785:PEAKCENTER:chr17:14201900:A:G:14201589:14201969:14201823:free16-1.72712	alt:rs79442785:PEAKCENTER:chr17:14201900:A:G:14201589:14201969:14201823	free16-1.72712	AAGTACAGCTCTCGGA	TCCGAGAGCTGTACTT	AD	ATTTCTAAGTTATCACTGATGTTGTTTTTCTTGAAAGACACTTCCCCCGTGCTTGTGGCTGTCATAACTGCAAACTCTTTGAATCTGAGACAGCTCGTGAGCTGGGGCTGGGCTTCTCTGTACCTCGTGTTCAAAGTCTCAGCGTGACCCCACGCCCCAAGACTCTGACAACGCTTCCTCTTACCAGTCGCTTTAAAATCCAGAGGTCACTTTATTTACCATCAAAA	GAGTCTGAACCTGTGTGCTAATTTCTAAGTTATCACTGATGTTGTTTTTCTTGAAAGACACTTCCCCCGTGCTTGTGGCTGTCATAACTGCAAACTCTTTGAATCTGAGACAGCTCGTGAGCTGGGGCTGGGCTTCTCTGTACCTCGTGTTCAAAGTCTCAGCGTGACCCCACGCCCCAAGACTCTGACAACGCTTCCTCTTACCAGTCGCTTTAAAATCCAGAGGTCACTTTATTTACCATCAAAATGTACCTCTACAAAGTACAGCTCTCGGATTAGAAGATCGGAAGAGCATCGTAG	rs79442785	COX10	TCCGAGAGCTGTACTT_TTTTGATGGT	TCCGAGAGCTGTACTT_ATTTCTAAGT	TCCGAGAGCTGTACTT_ATTTCTAAGT_TTTTGATGGT
alt:rs79442785:PEAKCENTER:chr17:14201900:A:G:14201589:14201969:14201823:free16-1.1063884	alt:rs79442785:PEAKCENTER:chr17:14201900:A:G:14201589:14201969:14201823	free16-1.1063884	GCCTAACGGTATTGTA	TACAATACCGTTAGGC	AD	ATTTCTAAGTTATCACTGATGTTGTTTTTCTTGAAAGACACTTCCCCCGTGCTTGTGGCTGTCATAACTGCAAACTCTTTGAATCTGAGACAGCTCGTGAGCTGGGGCTGGGCTTCTCTGTACCTCGTGTTCAAAGTCTCAGCGTGACCCCACGCCCCAAGACTCTGACAACGCTTCCTCTTACCAGTCGCTTTAAAATCCAGAGGTCACTTTATTTACCATCAAAA	GAGTCTGAACCTGTGTGCTAATTTCTAAGTTATCACTGATGTTGTTTTTCTTGAAAGACACTTCCCCCGTGCTTGTGGCTGTCATAACTGCAAACTCTTTGAATCTGAGACAGCTCGTGAGCTGGGGCTGGGCTTCTCTGTACCTCGTGTTCAAAGTCTCAGCGTGACCCCACGCCCCAAGACTCTGACAACGCTTCCTCTTACCAGTCGCTTTAAAATCCAGAGGTCACTTTATTTACCATCAAAATGTACCTCTACAGCCTAACGGTATTGTATTAGAAGATCGGAAGAGCATCGTAG	rs79442785	COX10	TACAATACCGTTAGGC_TTTTGATGGT	TACAATACCGTTAGGC_ATTTCTAAGT	TACAATACCGTTAGGC_ATTTCTAAGT_TTTTGATGGT
alt:rs79442785:PEAKCENTER:chr17:14201900:A:G:14201589:14201969:14201823:free16-1.313439	alt:rs79442785:PEAKCENTER:chr17:14201900:A:G:14201589:14201969:14201823	free16-1.313439	AGCTCTTATGATTAGG	CCTAATCATAAGAGCT	AD	ATTTCTAAGTTATCACTGATGTTGTTTTTCTTGAAAGACACTTCCCCCGTGCTTGTGGCTGTCATAACTGCAAACTCTTTGAATCTGAGACAGCTCGTGAGCTGGGGCTGGGCTTCTCTGTACCTCGTGTTCAAAGTCTCAGCGTGACCCCACGCCCCAAGACTCTGACAACGCTTCCTCTTACCAGTCGCTTTAAAATCCAGAGGTCACTTTATTTACCATCAAAA	GAGTCTGAACCTGTGTGCTAATTTCTAAGTTATCACTGATGTTGTTTTTCTTGAAAGACACTTCCCCCGTGCTTGTGGCTGTCATAACTGCAAACTCTTTGAATCTGAGACAGCTCGTGAGCTGGGGCTGGGCTTCTCTGTACCTCGTGTTCAAAGTCTCAGCGTGACCCCACGCCCCAAGACTCTGACAACGCTTCCTCTTACCAGTCGCTTTAAAATCCAGAGGTCACTTTATTTACCATCAAAATGTACCTCTACAAGCTCTTATGATTAGGTTAGAAGATCGGAAGAGCATCGTAG	rs79442785	COX10	CCTAATCATAAGAGCT_TTTTGATGGT	CCTAATCATAAGAGCT_ATTTCTAAGT	CCTAATCATAAGAGCT_ATTTCTAAGT_TTTTGATGGT
alt:rs79467423:PEAKCENTER:chr6:6004016:C:A:6003387:6004225:6004086:free16-1.186277	alt:rs79467423:PEAKCENTER:chr6:6004016:C:A:6003387:6004225:6004086	free16-1.186277	ACGAATCCGCCTGCTT	AAGCAGGCGGATTCGT	AD	CGGCCCCCAACGCGGGCGCCTGTCCGCGAGCGCCGGGCCAGAAGCCGAAGAGGAAGGTGACCGAACCCGTAGCAGCTTCCGAGAGCGTACCCGTTTGCAAATTGCTGCAGGAAGAGCGAGGCGGGCCTTGCGCTTTTTAATCCGGAACGGGAAGCACTGGGGAAGGGACCGAGGTTAACTTCGACCTCCGCTGGGGCAGATACGTAAACCTTCTCAAACCTCCGAGT	GAGTCTGAACCTGTGTGCTACGGCCCCCAACGCGGGCGCCTGTCCGCGAGCGCCGGGCCAGAAGCCGAAGAGGAAGGTGACCGAACCCGTAGCAGCTTCCGAGAGCGTACCCGTTTGCAAATTGCTGCAGGAAGAGCGAGGCGGGCCTTGCGCTTTTTAATCCGGAACGGGAAGCACTGGGGAAGGGACCGAGGTTAACTTCGACCTCCGCTGGGGCAGATACGTAAACCTTCTCAAACCTCCGAGTTGTACCTCTACAACGAATCCGCCTGCTTTTAGAAGATCGGAAGAGCATCGTAG	rs79467423	NRN1	AAGCAGGCGGATTCGT_ACTCGGAGGT	AAGCAGGCGGATTCGT_CGGCCCCCAA	AAGCAGGCGGATTCGT_CGGCCCCCAA_ACTCGGAGGT
alt:rs79467423:PEAKCENTER:chr6:6004016:C:A:6003387:6004225:6004086:free16-1.1575688	alt:rs79467423:PEAKCENTER:chr6:6004016:C:A:6003387:6004225:6004086	free16-1.1575688	TTACGTGGTCTTGATA	TATCAAGACCACGTAA	AD	CGGCCCCCAACGCGGGCGCCTGTCCGCGAGCGCCGGGCCAGAAGCCGAAGAGGAAGGTGACCGAACCCGTAGCAGCTTCCGAGAGCGTACCCGTTTGCAAATTGCTGCAGGAAGAGCGAGGCGGGCCTTGCGCTTTTTAATCCGGAACGGGAAGCACTGGGGAAGGGACCGAGGTTAACTTCGACCTCCGCTGGGGCAGATACGTAAACCTTCTCAAACCTCCGAGT	GAGTCTGAACCTGTGTGCTACGGCCCCCAACGCGGGCGCCTGTCCGCGAGCGCCGGGCCAGAAGCCGAAGAGGAAGGTGACCGAACCCGTAGCAGCTTCCGAGAGCGTACCCGTTTGCAAATTGCTGCAGGAAGAGCGAGGCGGGCCTTGCGCTTTTTAATCCGGAACGGGAAGCACTGGGGAAGGGACCGAGGTTAACTTCGACCTCCGCTGGGGCAGATACGTAAACCTTCTCAAACCTCCGAGTTGTACCTCTACATTACGTGGTCTTGATATTAGAAGATCGGAAGAGCATCGTAG	rs79467423	NRN1	TATCAAGACCACGTAA_ACTCGGAGGT	TATCAAGACCACGTAA_CGGCCCCCAA	TATCAAGACCACGTAA_CGGCCCCCAA_ACTCGGAGGT
alt:rs79467423:PEAKCENTER:chr6:6004016:C:A:6003387:6004225:6004086:free16-1.1054260	alt:rs79467423:PEAKCENTER:chr6:6004016:C:A:6003387:6004225:6004086	free16-1.1054260	GCCATCGACATAGCTG	CAGCTATGTCGATGGC	AD	CGGCCCCCAACGCGGGCGCCTGTCCGCGAGCGCCGGGCCAGAAGCCGAAGAGGAAGGTGACCGAACCCGTAGCAGCTTCCGAGAGCGTACCCGTTTGCAAATTGCTGCAGGAAGAGCGAGGCGGGCCTTGCGCTTTTTAATCCGGAACGGGAAGCACTGGGGAAGGGACCGAGGTTAACTTCGACCTCCGCTGGGGCAGATACGTAAACCTTCTCAAACCTCCGAGT	GAGTCTGAACCTGTGTGCTACGGCCCCCAACGCGGGCGCCTGTCCGCGAGCGCCGGGCCAGAAGCCGAAGAGGAAGGTGACCGAACCCGTAGCAGCTTCCGAGAGCGTACCCGTTTGCAAATTGCTGCAGGAAGAGCGAGGCGGGCCTTGCGCTTTTTAATCCGGAACGGGAAGCACTGGGGAAGGGACCGAGGTTAACTTCGACCTCCGCTGGGGCAGATACGTAAACCTTCTCAAACCTCCGAGTTGTACCTCTACAGCCATCGACATAGCTGTTAGAAGATCGGAAGAGCATCGTAG	rs79467423	NRN1	CAGCTATGTCGATGGC_ACTCGGAGGT	CAGCTATGTCGATGGC_CGGCCCCCAA	CAGCTATGTCGATGGC_CGGCCCCCAA_ACTCGGAGGT
alt:rs79467423:PEAKCENTER:chr6:6004016:C:A:6003387:6004225:6004086:free16-1.1542346	alt:rs79467423:PEAKCENTER:chr6:6004016:C:A:6003387:6004225:6004086	free16-1.1542346	TGTAACTCGACGCAGC	GCTGCGTCGAGTTACA	AD	CGGCCCCCAACGCGGGCGCCTGTCCGCGAGCGCCGGGCCAGAAGCCGAAGAGGAAGGTGACCGAACCCGTAGCAGCTTCCGAGAGCGTACCCGTTTGCAAATTGCTGCAGGAAGAGCGAGGCGGGCCTTGCGCTTTTTAATCCGGAACGGGAAGCACTGGGGAAGGGACCGAGGTTAACTTCGACCTCCGCTGGGGCAGATACGTAAACCTTCTCAAACCTCCGAGT	GAGTCTGAACCTGTGTGCTACGGCCCCCAACGCGGGCGCCTGTCCGCGAGCGCCGGGCCAGAAGCCGAAGAGGAAGGTGACCGAACCCGTAGCAGCTTCCGAGAGCGTACCCGTTTGCAAATTGCTGCAGGAAGAGCGAGGCGGGCCTTGCGCTTTTTAATCCGGAACGGGAAGCACTGGGGAAGGGACCGAGGTTAACTTCGACCTCCGCTGGGGCAGATACGTAAACCTTCTCAAACCTCCGAGTTGTACCTCTACATGTAACTCGACGCAGCTTAGAAGATCGGAAGAGCATCGTAG	rs79467423	NRN1	GCTGCGTCGAGTTACA_ACTCGGAGGT	GCTGCGTCGAGTTACA_CGGCCCCCAA	GCTGCGTCGAGTTACA_CGGCCCCCAA_ACTCGGAGGT
alt:rs79467423:PEAKCENTER:chr6:6004016:C:A:6003387:6004225:6004086:free16-1.701676	alt:rs79467423:PEAKCENTER:chr6:6004016:C:A:6003387:6004225:6004086	free16-1.701676	CGAATCACGTCTTAAC	GTTAAGACGTGATTCG	AD	CGGCCCCCAACGCGGGCGCCTGTCCGCGAGCGCCGGGCCAGAAGCCGAAGAGGAAGGTGACCGAACCCGTAGCAGCTTCCGAGAGCGTACCCGTTTGCAAATTGCTGCAGGAAGAGCGAGGCGGGCCTTGCGCTTTTTAATCCGGAACGGGAAGCACTGGGGAAGGGACCGAGGTTAACTTCGACCTCCGCTGGGGCAGATACGTAAACCTTCTCAAACCTCCGAGT	GAGTCTGAACCTGTGTGCTACGGCCCCCAACGCGGGCGCCTGTCCGCGAGCGCCGGGCCAGAAGCCGAAGAGGAAGGTGACCGAACCCGTAGCAGCTTCCGAGAGCGTACCCGTTTGCAAATTGCTGCAGGAAGAGCGAGGCGGGCCTTGCGCTTTTTAATCCGGAACGGGAAGCACTGGGGAAGGGACCGAGGTTAACTTCGACCTCCGCTGGGGCAGATACGTAAACCTTCTCAAACCTCCGAGTTGTACCTCTACACGAATCACGTCTTAACTTAGAAGATCGGAAGAGCATCGTAG	rs79467423	NRN1	GTTAAGACGTGATTCG_ACTCGGAGGT	GTTAAGACGTGATTCG_CGGCCCCCAA	GTTAAGACGTGATTCG_CGGCCCCCAA_ACTCGGAGGT
alt:rs79467423:PEAKCENTER:chr6:6004016:C:A:6003387:6004225:6004086:free16-1.780267	alt:rs79467423:PEAKCENTER:chr6:6004016:C:A:6003387:6004225:6004086	free16-1.780267	CGTAGGATCGCTCGGA	TCCGAGCGATCCTACG	AD	CGGCCCCCAACGCGGGCGCCTGTCCGCGAGCGCCGGGCCAGAAGCCGAAGAGGAAGGTGACCGAACCCGTAGCAGCTTCCGAGAGCGTACCCGTTTGCAAATTGCTGCAGGAAGAGCGAGGCGGGCCTTGCGCTTTTTAATCCGGAACGGGAAGCACTGGGGAAGGGACCGAGGTTAACTTCGACCTCCGCTGGGGCAGATACGTAAACCTTCTCAAACCTCCGAGT	GAGTCTGAACCTGTGTGCTACGGCCCCCAACGCGGGCGCCTGTCCGCGAGCGCCGGGCCAGAAGCCGAAGAGGAAGGTGACCGAACCCGTAGCAGCTTCCGAGAGCGTACCCGTTTGCAAATTGCTGCAGGAAGAGCGAGGCGGGCCTTGCGCTTTTTAATCCGGAACGGGAAGCACTGGGGAAGGGACCGAGGTTAACTTCGACCTCCGCTGGGGCAGATACGTAAACCTTCTCAAACCTCCGAGTTGTACCTCTACACGTAGGATCGCTCGGATTAGAAGATCGGAAGAGCATCGTAG	rs79467423	NRN1	TCCGAGCGATCCTACG_ACTCGGAGGT	TCCGAGCGATCCTACG_CGGCCCCCAA	TCCGAGCGATCCTACG_CGGCCCCCAA_ACTCGGAGGT
alt:rs79467423:PEAKCENTER:chr6:6004016:C:A:6003387:6004225:6004086:free16-1.340303	alt:rs79467423:PEAKCENTER:chr6:6004016:C:A:6003387:6004225:6004086	free16-1.340303	AGTAGACCAGCATCAC	GTGATGCTGGTCTACT	AD	CGGCCCCCAACGCGGGCGCCTGTCCGCGAGCGCCGGGCCAGAAGCCGAAGAGGAAGGTGACCGAACCCGTAGCAGCTTCCGAGAGCGTACCCGTTTGCAAATTGCTGCAGGAAGAGCGAGGCGGGCCTTGCGCTTTTTAATCCGGAACGGGAAGCACTGGGGAAGGGACCGAGGTTAACTTCGACCTCCGCTGGGGCAGATACGTAAACCTTCTCAAACCTCCGAGT	GAGTCTGAACCTGTGTGCTACGGCCCCCAACGCGGGCGCCTGTCCGCGAGCGCCGGGCCAGAAGCCGAAGAGGAAGGTGACCGAACCCGTAGCAGCTTCCGAGAGCGTACCCGTTTGCAAATTGCTGCAGGAAGAGCGAGGCGGGCCTTGCGCTTTTTAATCCGGAACGGGAAGCACTGGGGAAGGGACCGAGGTTAACTTCGACCTCCGCTGGGGCAGATACGTAAACCTTCTCAAACCTCCGAGTTGTACCTCTACAAGTAGACCAGCATCACTTAGAAGATCGGAAGAGCATCGTAG	rs79467423	NRN1	GTGATGCTGGTCTACT_ACTCGGAGGT	GTGATGCTGGTCTACT_CGGCCCCCAA	GTGATGCTGGTCTACT_CGGCCCCCAA_ACTCGGAGGT
alt:rs79467423:PEAKCENTER:chr6:6004016:C:A:6003387:6004225:6004086:free16-1.320309	alt:rs79467423:PEAKCENTER:chr6:6004016:C:A:6003387:6004225:6004086	free16-1.320309	AGGACCGCACAAGCAA	TTGCTTGTGCGGTCCT	AD	CGGCCCCCAACGCGGGCGCCTGTCCGCGAGCGCCGGGCCAGAAGCCGAAGAGGAAGGTGACCGAACCCGTAGCAGCTTCCGAGAGCGTACCCGTTTGCAAATTGCTGCAGGAAGAGCGAGGCGGGCCTTGCGCTTTTTAATCCGGAACGGGAAGCACTGGGGAAGGGACCGAGGTTAACTTCGACCTCCGCTGGGGCAGATACGTAAACCTTCTCAAACCTCCGAGT	GAGTCTGAACCTGTGTGCTACGGCCCCCAACGCGGGCGCCTGTCCGCGAGCGCCGGGCCAGAAGCCGAAGAGGAAGGTGACCGAACCCGTAGCAGCTTCCGAGAGCGTACCCGTTTGCAAATTGCTGCAGGAAGAGCGAGGCGGGCCTTGCGCTTTTTAATCCGGAACGGGAAGCACTGGGGAAGGGACCGAGGTTAACTTCGACCTCCGCTGGGGCAGATACGTAAACCTTCTCAAACCTCCGAGTTGTACCTCTACAAGGACCGCACAAGCAATTAGAAGATCGGAAGAGCATCGTAG	rs79467423	NRN1	TTGCTTGTGCGGTCCT_ACTCGGAGGT	TTGCTTGTGCGGTCCT_CGGCCCCCAA	TTGCTTGTGCGGTCCT_CGGCCCCCAA_ACTCGGAGGT
alt:rs79467423:PEAKCENTER:chr6:6004016:C:A:6003387:6004225:6004086:free16-1.356105	alt:rs79467423:PEAKCENTER:chr6:6004016:C:A:6003387:6004225:6004086	free16-1.356105	AGTGCCTATGGAGATC	GATCTCCATAGGCACT	AD	CGGCCCCCAACGCGGGCGCCTGTCCGCGAGCGCCGGGCCAGAAGCCGAAGAGGAAGGTGACCGAACCCGTAGCAGCTTCCGAGAGCGTACCCGTTTGCAAATTGCTGCAGGAAGAGCGAGGCGGGCCTTGCGCTTTTTAATCCGGAACGGGAAGCACTGGGGAAGGGACCGAGGTTAACTTCGACCTCCGCTGGGGCAGATACGTAAACCTTCTCAAACCTCCGAGT	GAGTCTGAACCTGTGTGCTACGGCCCCCAACGCGGGCGCCTGTCCGCGAGCGCCGGGCCAGAAGCCGAAGAGGAAGGTGACCGAACCCGTAGCAGCTTCCGAGAGCGTACCCGTTTGCAAATTGCTGCAGGAAGAGCGAGGCGGGCCTTGCGCTTTTTAATCCGGAACGGGAAGCACTGGGGAAGGGACCGAGGTTAACTTCGACCTCCGCTGGGGCAGATACGTAAACCTTCTCAAACCTCCGAGTTGTACCTCTACAAGTGCCTATGGAGATCTTAGAAGATCGGAAGAGCATCGTAG	rs79467423	NRN1	GATCTCCATAGGCACT_ACTCGGAGGT	GATCTCCATAGGCACT_CGGCCCCCAA	GATCTCCATAGGCACT_CGGCCCCCAA_ACTCGGAGGT
alt:rs79467423:PEAKCENTER:chr6:6004016:C:A:6003387:6004225:6004086:free16-1.1525487	alt:rs79467423:PEAKCENTER:chr6:6004016:C:A:6003387:6004225:6004086	free16-1.1525487	TGCTGGTAAGGAGGTA	TACCTCCTTACCAGCA	AD	CGGCCCCCAACGCGGGCGCCTGTCCGCGAGCGCCGGGCCAGAAGCCGAAGAGGAAGGTGACCGAACCCGTAGCAGCTTCCGAGAGCGTACCCGTTTGCAAATTGCTGCAGGAAGAGCGAGGCGGGCCTTGCGCTTTTTAATCCGGAACGGGAAGCACTGGGGAAGGGACCGAGGTTAACTTCGACCTCCGCTGGGGCAGATACGTAAACCTTCTCAAACCTCCGAGT	GAGTCTGAACCTGTGTGCTACGGCCCCCAACGCGGGCGCCTGTCCGCGAGCGCCGGGCCAGAAGCCGAAGAGGAAGGTGACCGAACCCGTAGCAGCTTCCGAGAGCGTACCCGTTTGCAAATTGCTGCAGGAAGAGCGAGGCGGGCCTTGCGCTTTTTAATCCGGAACGGGAAGCACTGGGGAAGGGACCGAGGTTAACTTCGACCTCCGCTGGGGCAGATACGTAAACCTTCTCAAACCTCCGAGTTGTACCTCTACATGCTGGTAAGGAGGTATTAGAAGATCGGAAGAGCATCGTAG	rs79467423	NRN1	TACCTCCTTACCAGCA_ACTCGGAGGT	TACCTCCTTACCAGCA_CGGCCCCCAA	TACCTCCTTACCAGCA_CGGCCCCCAA_ACTCGGAGGT
alt:rs79467423:PEAKCENTER:chr6:6004016:C:A:6003387:6004225:6004086:free16-1.1384593	alt:rs79467423:PEAKCENTER:chr6:6004016:C:A:6003387:6004225:6004086	free16-1.1384593	TCAAGATCCGCCAGCA	TGCTGGCGGATCTTGA	AD	CGGCCCCCAACGCGGGCGCCTGTCCGCGAGCGCCGGGCCAGAAGCCGAAGAGGAAGGTGACCGAACCCGTAGCAGCTTCCGAGAGCGTACCCGTTTGCAAATTGCTGCAGGAAGAGCGAGGCGGGCCTTGCGCTTTTTAATCCGGAACGGGAAGCACTGGGGAAGGGACCGAGGTTAACTTCGACCTCCGCTGGGGCAGATACGTAAACCTTCTCAAACCTCCGAGT	GAGTCTGAACCTGTGTGCTACGGCCCCCAACGCGGGCGCCTGTCCGCGAGCGCCGGGCCAGAAGCCGAAGAGGAAGGTGACCGAACCCGTAGCAGCTTCCGAGAGCGTACCCGTTTGCAAATTGCTGCAGGAAGAGCGAGGCGGGCCTTGCGCTTTTTAATCCGGAACGGGAAGCACTGGGGAAGGGACCGAGGTTAACTTCGACCTCCGCTGGGGCAGATACGTAAACCTTCTCAAACCTCCGAGTTGTACCTCTACATCAAGATCCGCCAGCATTAGAAGATCGGAAGAGCATCGTAG	rs79467423	NRN1	TGCTGGCGGATCTTGA_ACTCGGAGGT	TGCTGGCGGATCTTGA_CGGCCCCCAA	TGCTGGCGGATCTTGA_CGGCCCCCAA_ACTCGGAGGT
alt:rs79467423:PEAKCENTER:chr6:6004016:C:A:6003387:6004225:6004086:free16-1.854213	alt:rs79467423:PEAKCENTER:chr6:6004016:C:A:6003387:6004225:6004086	free16-1.854213	CTCGTATGTTGACTGG	CCAGTCAACATACGAG	AD	CGGCCCCCAACGCGGGCGCCTGTCCGCGAGCGCCGGGCCAGAAGCCGAAGAGGAAGGTGACCGAACCCGTAGCAGCTTCCGAGAGCGTACCCGTTTGCAAATTGCTGCAGGAAGAGCGAGGCGGGCCTTGCGCTTTTTAATCCGGAACGGGAAGCACTGGGGAAGGGACCGAGGTTAACTTCGACCTCCGCTGGGGCAGATACGTAAACCTTCTCAAACCTCCGAGT	GAGTCTGAACCTGTGTGCTACGGCCCCCAACGCGGGCGCCTGTCCGCGAGCGCCGGGCCAGAAGCCGAAGAGGAAGGTGACCGAACCCGTAGCAGCTTCCGAGAGCGTACCCGTTTGCAAATTGCTGCAGGAAGAGCGAGGCGGGCCTTGCGCTTTTTAATCCGGAACGGGAAGCACTGGGGAAGGGACCGAGGTTAACTTCGACCTCCGCTGGGGCAGATACGTAAACCTTCTCAAACCTCCGAGTTGTACCTCTACACTCGTATGTTGACTGGTTAGAAGATCGGAAGAGCATCGTAG	rs79467423	NRN1	CCAGTCAACATACGAG_ACTCGGAGGT	CCAGTCAACATACGAG_CGGCCCCCAA	CCAGTCAACATACGAG_CGGCCCCCAA_ACTCGGAGGT
alt:rs79467423:PEAKCENTER:chr6:6004016:C:A:6003387:6004225:6004086:free16-1.374043	alt:rs79467423:PEAKCENTER:chr6:6004016:C:A:6003387:6004225:6004086	free16-1.374043	ATAATCTGTCTAGCCT	AGGCTAGACAGATTAT	AD	CGGCCCCCAACGCGGGCGCCTGTCCGCGAGCGCCGGGCCAGAAGCCGAAGAGGAAGGTGACCGAACCCGTAGCAGCTTCCGAGAGCGTACCCGTTTGCAAATTGCTGCAGGAAGAGCGAGGCGGGCCTTGCGCTTTTTAATCCGGAACGGGAAGCACTGGGGAAGGGACCGAGGTTAACTTCGACCTCCGCTGGGGCAGATACGTAAACCTTCTCAAACCTCCGAGT	GAGTCTGAACCTGTGTGCTACGGCCCCCAACGCGGGCGCCTGTCCGCGAGCGCCGGGCCAGAAGCCGAAGAGGAAGGTGACCGAACCCGTAGCAGCTTCCGAGAGCGTACCCGTTTGCAAATTGCTGCAGGAAGAGCGAGGCGGGCCTTGCGCTTTTTAATCCGGAACGGGAAGCACTGGGGAAGGGACCGAGGTTAACTTCGACCTCCGCTGGGGCAGATACGTAAACCTTCTCAAACCTCCGAGTTGTACCTCTACAATAATCTGTCTAGCCTTTAGAAGATCGGAAGAGCATCGTAG	rs79467423	NRN1	AGGCTAGACAGATTAT_ACTCGGAGGT	AGGCTAGACAGATTAT_CGGCCCCCAA	AGGCTAGACAGATTAT_CGGCCCCCAA_ACTCGGAGGT
alt:rs79467423:PEAKCENTER:chr6:6004016:C:A:6003387:6004225:6004086:free16-1.876059	alt:rs79467423:PEAKCENTER:chr6:6004016:C:A:6003387:6004225:6004086	free16-1.876059	CTGCTCGTTCACCAAG	CTTGGTGAACGAGCAG	AD	CGGCCCCCAACGCGGGCGCCTGTCCGCGAGCGCCGGGCCAGAAGCCGAAGAGGAAGGTGACCGAACCCGTAGCAGCTTCCGAGAGCGTACCCGTTTGCAAATTGCTGCAGGAAGAGCGAGGCGGGCCTTGCGCTTTTTAATCCGGAACGGGAAGCACTGGGGAAGGGACCGAGGTTAACTTCGACCTCCGCTGGGGCAGATACGTAAACCTTCTCAAACCTCCGAGT	GAGTCTGAACCTGTGTGCTACGGCCCCCAACGCGGGCGCCTGTCCGCGAGCGCCGGGCCAGAAGCCGAAGAGGAAGGTGACCGAACCCGTAGCAGCTTCCGAGAGCGTACCCGTTTGCAAATTGCTGCAGGAAGAGCGAGGCGGGCCTTGCGCTTTTTAATCCGGAACGGGAAGCACTGGGGAAGGGACCGAGGTTAACTTCGACCTCCGCTGGGGCAGATACGTAAACCTTCTCAAACCTCCGAGTTGTACCTCTACACTGCTCGTTCACCAAGTTAGAAGATCGGAAGAGCATCGTAG	rs79467423	NRN1	CTTGGTGAACGAGCAG_ACTCGGAGGT	CTTGGTGAACGAGCAG_CGGCCCCCAA	CTTGGTGAACGAGCAG_CGGCCCCCAA_ACTCGGAGGT
alt:rs79467423:PEAKCENTER:chr6:6004016:C:A:6003387:6004225:6004086:free16-1.815589	alt:rs79467423:PEAKCENTER:chr6:6004016:C:A:6003387:6004225:6004086	free16-1.815589	CTACGAATCTCAATGC	GCATTGAGATTCGTAG	AD	CGGCCCCCAACGCGGGCGCCTGTCCGCGAGCGCCGGGCCAGAAGCCGAAGAGGAAGGTGACCGAACCCGTAGCAGCTTCCGAGAGCGTACCCGTTTGCAAATTGCTGCAGGAAGAGCGAGGCGGGCCTTGCGCTTTTTAATCCGGAACGGGAAGCACTGGGGAAGGGACCGAGGTTAACTTCGACCTCCGCTGGGGCAGATACGTAAACCTTCTCAAACCTCCGAGT	GAGTCTGAACCTGTGTGCTACGGCCCCCAACGCGGGCGCCTGTCCGCGAGCGCCGGGCCAGAAGCCGAAGAGGAAGGTGACCGAACCCGTAGCAGCTTCCGAGAGCGTACCCGTTTGCAAATTGCTGCAGGAAGAGCGAGGCGGGCCTTGCGCTTTTTAATCCGGAACGGGAAGCACTGGGGAAGGGACCGAGGTTAACTTCGACCTCCGCTGGGGCAGATACGTAAACCTTCTCAAACCTCCGAGTTGTACCTCTACACTACGAATCTCAATGCTTAGAAGATCGGAAGAGCATCGTAG	rs79467423	NRN1	GCATTGAGATTCGTAG_ACTCGGAGGT	GCATTGAGATTCGTAG_CGGCCCCCAA	GCATTGAGATTCGTAG_CGGCCCCCAA_ACTCGGAGGT
alt:rs79467423:PEAKCENTER:chr6:6004016:C:G:6003387:6004225:6004086:free16-1.1304304	alt:rs79467423:PEAKCENTER:chr6:6004016:C:G:6003387:6004225:6004086	free16-1.1304304	TAATCCGTTGACTGCG	CGCAGTCAACGGATTA	AD	CGGCCCCCAACGCGGGCGCCTGTCCGCGAGCGCCGGGCCAGAGGCCGAAGAGGAAGGTGACCGAACCCGTAGCAGCTTCCGAGAGCGTACCCGTTTGCAAATTGCTGCAGGAAGAGCGAGGCGGGCCTTGCGCTTTTTAATCCGGAACGGGAAGCACTGGGGAAGGGACCGAGGTTAACTTCGACCTCCGCTGGGGCAGATACGTAAACCTTCTCAAACCTCCGAGT	GAGTCTGAACCTGTGTGCTACGGCCCCCAACGCGGGCGCCTGTCCGCGAGCGCCGGGCCAGAGGCCGAAGAGGAAGGTGACCGAACCCGTAGCAGCTTCCGAGAGCGTACCCGTTTGCAAATTGCTGCAGGAAGAGCGAGGCGGGCCTTGCGCTTTTTAATCCGGAACGGGAAGCACTGGGGAAGGGACCGAGGTTAACTTCGACCTCCGCTGGGGCAGATACGTAAACCTTCTCAAACCTCCGAGTTGTACCTCTACATAATCCGTTGACTGCGTTAGAAGATCGGAAGAGCATCGTAG	rs79467423	NRN1	CGCAGTCAACGGATTA_ACTCGGAGGT	CGCAGTCAACGGATTA_CGGCCCCCAA	CGCAGTCAACGGATTA_CGGCCCCCAA_ACTCGGAGGT
alt:rs79467423:PEAKCENTER:chr6:6004016:C:G:6003387:6004225:6004086:free16-1.1555600	alt:rs79467423:PEAKCENTER:chr6:6004016:C:G:6003387:6004225:6004086	free16-1.1555600	TGTGCAAGCCATTCTC	GAGAATGGCTTGCACA	AD	CGGCCCCCAACGCGGGCGCCTGTCCGCGAGCGCCGGGCCAGAGGCCGAAGAGGAAGGTGACCGAACCCGTAGCAGCTTCCGAGAGCGTACCCGTTTGCAAATTGCTGCAGGAAGAGCGAGGCGGGCCTTGCGCTTTTTAATCCGGAACGGGAAGCACTGGGGAAGGGACCGAGGTTAACTTCGACCTCCGCTGGGGCAGATACGTAAACCTTCTCAAACCTCCGAGT	GAGTCTGAACCTGTGTGCTACGGCCCCCAACGCGGGCGCCTGTCCGCGAGCGCCGGGCCAGAGGCCGAAGAGGAAGGTGACCGAACCCGTAGCAGCTTCCGAGAGCGTACCCGTTTGCAAATTGCTGCAGGAAGAGCGAGGCGGGCCTTGCGCTTTTTAATCCGGAACGGGAAGCACTGGGGAAGGGACCGAGGTTAACTTCGACCTCCGCTGGGGCAGATACGTAAACCTTCTCAAACCTCCGAGTTGTACCTCTACATGTGCAAGCCATTCTCTTAGAAGATCGGAAGAGCATCGTAG	rs79467423	NRN1	GAGAATGGCTTGCACA_ACTCGGAGGT	GAGAATGGCTTGCACA_CGGCCCCCAA	GAGAATGGCTTGCACA_CGGCCCCCAA_ACTCGGAGGT
alt:rs79467423:PEAKCENTER:chr6:6004016:C:G:6003387:6004225:6004086:free16-1.769175	alt:rs79467423:PEAKCENTER:chr6:6004016:C:G:6003387:6004225:6004086	free16-1.769175	CGGTCATTATCCACAA	TTGTGGATAATGACCG	AD	CGGCCCCCAACGCGGGCGCCTGTCCGCGAGCGCCGGGCCAGAGGCCGAAGAGGAAGGTGACCGAACCCGTAGCAGCTTCCGAGAGCGTACCCGTTTGCAAATTGCTGCAGGAAGAGCGAGGCGGGCCTTGCGCTTTTTAATCCGGAACGGGAAGCACTGGGGAAGGGACCGAGGTTAACTTCGACCTCCGCTGGGGCAGATACGTAAACCTTCTCAAACCTCCGAGT	GAGTCTGAACCTGTGTGCTACGGCCCCCAACGCGGGCGCCTGTCCGCGAGCGCCGGGCCAGAGGCCGAAGAGGAAGGTGACCGAACCCGTAGCAGCTTCCGAGAGCGTACCCGTTTGCAAATTGCTGCAGGAAGAGCGAGGCGGGCCTTGCGCTTTTTAATCCGGAACGGGAAGCACTGGGGAAGGGACCGAGGTTAACTTCGACCTCCGCTGGGGCAGATACGTAAACCTTCTCAAACCTCCGAGTTGTACCTCTACACGGTCATTATCCACAATTAGAAGATCGGAAGAGCATCGTAG	rs79467423	NRN1	TTGTGGATAATGACCG_ACTCGGAGGT	TTGTGGATAATGACCG_CGGCCCCCAA	TTGTGGATAATGACCG_CGGCCCCCAA_ACTCGGAGGT
alt:rs79467423:PEAKCENTER:chr6:6004016:C:G:6003387:6004225:6004086:free16-1.130581	alt:rs79467423:PEAKCENTER:chr6:6004016:C:G:6003387:6004225:6004086	free16-1.130581	ACACCGTTACCTTACC	GGTAAGGTAACGGTGT	AD	CGGCCCCCAACGCGGGCGCCTGTCCGCGAGCGCCGGGCCAGAGGCCGAAGAGGAAGGTGACCGAACCCGTAGCAGCTTCCGAGAGCGTACCCGTTTGCAAATTGCTGCAGGAAGAGCGAGGCGGGCCTTGCGCTTTTTAATCCGGAACGGGAAGCACTGGGGAAGGGACCGAGGTTAACTTCGACCTCCGCTGGGGCAGATACGTAAACCTTCTCAAACCTCCGAGT	GAGTCTGAACCTGTGTGCTACGGCCCCCAACGCGGGCGCCTGTCCGCGAGCGCCGGGCCAGAGGCCGAAGAGGAAGGTGACCGAACCCGTAGCAGCTTCCGAGAGCGTACCCGTTTGCAAATTGCTGCAGGAAGAGCGAGGCGGGCCTTGCGCTTTTTAATCCGGAACGGGAAGCACTGGGGAAGGGACCGAGGTTAACTTCGACCTCCGCTGGGGCAGATACGTAAACCTTCTCAAACCTCCGAGTTGTACCTCTACAACACCGTTACCTTACCTTAGAAGATCGGAAGAGCATCGTAG	rs79467423	NRN1	GGTAAGGTAACGGTGT_ACTCGGAGGT	GGTAAGGTAACGGTGT_CGGCCCCCAA	GGTAAGGTAACGGTGT_CGGCCCCCAA_ACTCGGAGGT
alt:rs79467423:PEAKCENTER:chr6:6004016:C:G:6003387:6004225:6004086:free16-1.25200	alt:rs79467423:PEAKCENTER:chr6:6004016:C:G:6003387:6004225:6004086	free16-1.25200	AACGAGCCGACCAGAC	GTCTGGTCGGCTCGTT	AD	CGGCCCCCAACGCGGGCGCCTGTCCGCGAGCGCCGGGCCAGAGGCCGAAGAGGAAGGTGACCGAACCCGTAGCAGCTTCCGAGAGCGTACCCGTTTGCAAATTGCTGCAGGAAGAGCGAGGCGGGCCTTGCGCTTTTTAATCCGGAACGGGAAGCACTGGGGAAGGGACCGAGGTTAACTTCGACCTCCGCTGGGGCAGATACGTAAACCTTCTCAAACCTCCGAGT	GAGTCTGAACCTGTGTGCTACGGCCCCCAACGCGGGCGCCTGTCCGCGAGCGCCGGGCCAGAGGCCGAAGAGGAAGGTGACCGAACCCGTAGCAGCTTCCGAGAGCGTACCCGTTTGCAAATTGCTGCAGGAAGAGCGAGGCGGGCCTTGCGCTTTTTAATCCGGAACGGGAAGCACTGGGGAAGGGACCGAGGTTAACTTCGACCTCCGCTGGGGCAGATACGTAAACCTTCTCAAACCTCCGAGTTGTACCTCTACAAACGAGCCGACCAGACTTAGAAGATCGGAAGAGCATCGTAG	rs79467423	NRN1	GTCTGGTCGGCTCGTT_ACTCGGAGGT	GTCTGGTCGGCTCGTT_CGGCCCCCAA	GTCTGGTCGGCTCGTT_CGGCCCCCAA_ACTCGGAGGT
alt:rs79467423:PEAKCENTER:chr6:6004016:C:G:6003387:6004225:6004086:free16-1.590179	alt:rs79467423:PEAKCENTER:chr6:6004016:C:G:6003387:6004225:6004086	free16-1.590179	CATTCGTGACTGTGAT	ATCACAGTCACGAATG	AD	CGGCCCCCAACGCGGGCGCCTGTCCGCGAGCGCCGGGCCAGAGGCCGAAGAGGAAGGTGACCGAACCCGTAGCAGCTTCCGAGAGCGTACCCGTTTGCAAATTGCTGCAGGAAGAGCGAGGCGGGCCTTGCGCTTTTTAATCCGGAACGGGAAGCACTGGGGAAGGGACCGAGGTTAACTTCGACCTCCGCTGGGGCAGATACGTAAACCTTCTCAAACCTCCGAGT	GAGTCTGAACCTGTGTGCTACGGCCCCCAACGCGGGCGCCTGTCCGCGAGCGCCGGGCCAGAGGCCGAAGAGGAAGGTGACCGAACCCGTAGCAGCTTCCGAGAGCGTACCCGTTTGCAAATTGCTGCAGGAAGAGCGAGGCGGGCCTTGCGCTTTTTAATCCGGAACGGGAAGCACTGGGGAAGGGACCGAGGTTAACTTCGACCTCCGCTGGGGCAGATACGTAAACCTTCTCAAACCTCCGAGTTGTACCTCTACACATTCGTGACTGTGATTTAGAAGATCGGAAGAGCATCGTAG	rs79467423	NRN1	ATCACAGTCACGAATG_ACTCGGAGGT	ATCACAGTCACGAATG_CGGCCCCCAA	ATCACAGTCACGAATG_CGGCCCCCAA_ACTCGGAGGT
alt:rs79467423:PEAKCENTER:chr6:6004016:C:G:6003387:6004225:6004086:free16-1.919866	alt:rs79467423:PEAKCENTER:chr6:6004016:C:G:6003387:6004225:6004086	free16-1.919866	GAAGAACAGCCTCAGA	TCTGAGGCTGTTCTTC	AD	CGGCCCCCAACGCGGGCGCCTGTCCGCGAGCGCCGGGCCAGAGGCCGAAGAGGAAGGTGACCGAACCCGTAGCAGCTTCCGAGAGCGTACCCGTTTGCAAATTGCTGCAGGAAGAGCGAGGCGGGCCTTGCGCTTTTTAATCCGGAACGGGAAGCACTGGGGAAGGGACCGAGGTTAACTTCGACCTCCGCTGGGGCAGATACGTAAACCTTCTCAAACCTCCGAGT	GAGTCTGAACCTGTGTGCTACGGCCCCCAACGCGGGCGCCTGTCCGCGAGCGCCGGGCCAGAGGCCGAAGAGGAAGGTGACCGAACCCGTAGCAGCTTCCGAGAGCGTACCCGTTTGCAAATTGCTGCAGGAAGAGCGAGGCGGGCCTTGCGCTTTTTAATCCGGAACGGGAAGCACTGGGGAAGGGACCGAGGTTAACTTCGACCTCCGCTGGGGCAGATACGTAAACCTTCTCAAACCTCCGAGTTGTACCTCTACAGAAGAACAGCCTCAGATTAGAAGATCGGAAGAGCATCGTAG	rs79467423	NRN1	TCTGAGGCTGTTCTTC_ACTCGGAGGT	TCTGAGGCTGTTCTTC_CGGCCCCCAA	TCTGAGGCTGTTCTTC_CGGCCCCCAA_ACTCGGAGGT
alt:rs79467423:PEAKCENTER:chr6:6004016:C:G:6003387:6004225:6004086:free16-1.170000	alt:rs79467423:PEAKCENTER:chr6:6004016:C:G:6003387:6004225:6004086	free16-1.170000	ACCGCTTCATGCTCTT	AAGAGCATGAAGCGGT	AD	CGGCCCCCAACGCGGGCGCCTGTCCGCGAGCGCCGGGCCAGAGGCCGAAGAGGAAGGTGACCGAACCCGTAGCAGCTTCCGAGAGCGTACCCGTTTGCAAATTGCTGCAGGAAGAGCGAGGCGGGCCTTGCGCTTTTTAATCCGGAACGGGAAGCACTGGGGAAGGGACCGAGGTTAACTTCGACCTCCGCTGGGGCAGATACGTAAACCTTCTCAAACCTCCGAGT	GAGTCTGAACCTGTGTGCTACGGCCCCCAACGCGGGCGCCTGTCCGCGAGCGCCGGGCCAGAGGCCGAAGAGGAAGGTGACCGAACCCGTAGCAGCTTCCGAGAGCGTACCCGTTTGCAAATTGCTGCAGGAAGAGCGAGGCGGGCCTTGCGCTTTTTAATCCGGAACGGGAAGCACTGGGGAAGGGACCGAGGTTAACTTCGACCTCCGCTGGGGCAGATACGTAAACCTTCTCAAACCTCCGAGTTGTACCTCTACAACCGCTTCATGCTCTTTTAGAAGATCGGAAGAGCATCGTAG	rs79467423	NRN1	AAGAGCATGAAGCGGT_ACTCGGAGGT	AAGAGCATGAAGCGGT_CGGCCCCCAA	AAGAGCATGAAGCGGT_CGGCCCCCAA_ACTCGGAGGT
alt:rs79467423:PEAKCENTER:chr6:6004016:C:G:6003387:6004225:6004086:free16-1.1145333	alt:rs79467423:PEAKCENTER:chr6:6004016:C:G:6003387:6004225:6004086	free16-1.1145333	GGATACGATGCTGCGG	CCGCAGCATCGTATCC	AD	CGGCCCCCAACGCGGGCGCCTGTCCGCGAGCGCCGGGCCAGAGGCCGAAGAGGAAGGTGACCGAACCCGTAGCAGCTTCCGAGAGCGTACCCGTTTGCAAATTGCTGCAGGAAGAGCGAGGCGGGCCTTGCGCTTTTTAATCCGGAACGGGAAGCACTGGGGAAGGGACCGAGGTTAACTTCGACCTCCGCTGGGGCAGATACGTAAACCTTCTCAAACCTCCGAGT	GAGTCTGAACCTGTGTGCTACGGCCCCCAACGCGGGCGCCTGTCCGCGAGCGCCGGGCCAGAGGCCGAAGAGGAAGGTGACCGAACCCGTAGCAGCTTCCGAGAGCGTACCCGTTTGCAAATTGCTGCAGGAAGAGCGAGGCGGGCCTTGCGCTTTTTAATCCGGAACGGGAAGCACTGGGGAAGGGACCGAGGTTAACTTCGACCTCCGCTGGGGCAGATACGTAAACCTTCTCAAACCTCCGAGTTGTACCTCTACAGGATACGATGCTGCGGTTAGAAGATCGGAAGAGCATCGTAG	rs79467423	NRN1	CCGCAGCATCGTATCC_ACTCGGAGGT	CCGCAGCATCGTATCC_CGGCCCCCAA	CCGCAGCATCGTATCC_CGGCCCCCAA_ACTCGGAGGT
alt:rs79467423:PEAKCENTER:chr6:6004016:C:G:6003387:6004225:6004086:free16-1.1502984	alt:rs79467423:PEAKCENTER:chr6:6004016:C:G:6003387:6004225:6004086	free16-1.1502984	TGCAAGTTCTGTATTC	GAATACAGAACTTGCA	AD	CGGCCCCCAACGCGGGCGCCTGTCCGCGAGCGCCGGGCCAGAGGCCGAAGAGGAAGGTGACCGAACCCGTAGCAGCTTCCGAGAGCGTACCCGTTTGCAAATTGCTGCAGGAAGAGCGAGGCGGGCCTTGCGCTTTTTAATCCGGAACGGGAAGCACTGGGGAAGGGACCGAGGTTAACTTCGACCTCCGCTGGGGCAGATACGTAAACCTTCTCAAACCTCCGAGT	GAGTCTGAACCTGTGTGCTACGGCCCCCAACGCGGGCGCCTGTCCGCGAGCGCCGGGCCAGAGGCCGAAGAGGAAGGTGACCGAACCCGTAGCAGCTTCCGAGAGCGTACCCGTTTGCAAATTGCTGCAGGAAGAGCGAGGCGGGCCTTGCGCTTTTTAATCCGGAACGGGAAGCACTGGGGAAGGGACCGAGGTTAACTTCGACCTCCGCTGGGGCAGATACGTAAACCTTCTCAAACCTCCGAGTTGTACCTCTACATGCAAGTTCTGTATTCTTAGAAGATCGGAAGAGCATCGTAG	rs79467423	NRN1	GAATACAGAACTTGCA_ACTCGGAGGT	GAATACAGAACTTGCA_CGGCCCCCAA	GAATACAGAACTTGCA_CGGCCCCCAA_ACTCGGAGGT
alt:rs79467423:PEAKCENTER:chr6:6004016:C:G:6003387:6004225:6004086:free16-1.934092	alt:rs79467423:PEAKCENTER:chr6:6004016:C:G:6003387:6004225:6004086	free16-1.934092	GAATGATCGCGTCTAT	ATAGACGCGATCATTC	AD	CGGCCCCCAACGCGGGCGCCTGTCCGCGAGCGCCGGGCCAGAGGCCGAAGAGGAAGGTGACCGAACCCGTAGCAGCTTCCGAGAGCGTACCCGTTTGCAAATTGCTGCAGGAAGAGCGAGGCGGGCCTTGCGCTTTTTAATCCGGAACGGGAAGCACTGGGGAAGGGACCGAGGTTAACTTCGACCTCCGCTGGGGCAGATACGTAAACCTTCTCAAACCTCCGAGT	GAGTCTGAACCTGTGTGCTACGGCCCCCAACGCGGGCGCCTGTCCGCGAGCGCCGGGCCAGAGGCCGAAGAGGAAGGTGACCGAACCCGTAGCAGCTTCCGAGAGCGTACCCGTTTGCAAATTGCTGCAGGAAGAGCGAGGCGGGCCTTGCGCTTTTTAATCCGGAACGGGAAGCACTGGGGAAGGGACCGAGGTTAACTTCGACCTCCGCTGGGGCAGATACGTAAACCTTCTCAAACCTCCGAGTTGTACCTCTACAGAATGATCGCGTCTATTTAGAAGATCGGAAGAGCATCGTAG	rs79467423	NRN1	ATAGACGCGATCATTC_ACTCGGAGGT	ATAGACGCGATCATTC_CGGCCCCCAA	ATAGACGCGATCATTC_CGGCCCCCAA_ACTCGGAGGT
alt:rs79467423:PEAKCENTER:chr6:6004016:C:G:6003387:6004225:6004086:free16-1.445027	alt:rs79467423:PEAKCENTER:chr6:6004016:C:G:6003387:6004225:6004086	free16-1.445027	ATGTAATAGCTCACTC	GAGTGAGCTATTACAT	AD	CGGCCCCCAACGCGGGCGCCTGTCCGCGAGCGCCGGGCCAGAGGCCGAAGAGGAAGGTGACCGAACCCGTAGCAGCTTCCGAGAGCGTACCCGTTTGCAAATTGCTGCAGGAAGAGCGAGGCGGGCCTTGCGCTTTTTAATCCGGAACGGGAAGCACTGGGGAAGGGACCGAGGTTAACTTCGACCTCCGCTGGGGCAGATACGTAAACCTTCTCAAACCTCCGAGT	GAGTCTGAACCTGTGTGCTACGGCCCCCAACGCGGGCGCCTGTCCGCGAGCGCCGGGCCAGAGGCCGAAGAGGAAGGTGACCGAACCCGTAGCAGCTTCCGAGAGCGTACCCGTTTGCAAATTGCTGCAGGAAGAGCGAGGCGGGCCTTGCGCTTTTTAATCCGGAACGGGAAGCACTGGGGAAGGGACCGAGGTTAACTTCGACCTCCGCTGGGGCAGATACGTAAACCTTCTCAAACCTCCGAGTTGTACCTCTACAATGTAATAGCTCACTCTTAGAAGATCGGAAGAGCATCGTAG	rs79467423	NRN1	GAGTGAGCTATTACAT_ACTCGGAGGT	GAGTGAGCTATTACAT_CGGCCCCCAA	GAGTGAGCTATTACAT_CGGCCCCCAA_ACTCGGAGGT
alt:rs79467423:PEAKCENTER:chr6:6004016:C:G:6003387:6004225:6004086:free16-1.747511	alt:rs79467423:PEAKCENTER:chr6:6004016:C:G:6003387:6004225:6004086	free16-1.747511	CGCGGTCAACACTAAG	CTTAGTGTTGACCGCG	AD	CGGCCCCCAACGCGGGCGCCTGTCCGCGAGCGCCGGGCCAGAGGCCGAAGAGGAAGGTGACCGAACCCGTAGCAGCTTCCGAGAGCGTACCCGTTTGCAAATTGCTGCAGGAAGAGCGAGGCGGGCCTTGCGCTTTTTAATCCGGAACGGGAAGCACTGGGGAAGGGACCGAGGTTAACTTCGACCTCCGCTGGGGCAGATACGTAAACCTTCTCAAACCTCCGAGT	GAGTCTGAACCTGTGTGCTACGGCCCCCAACGCGGGCGCCTGTCCGCGAGCGCCGGGCCAGAGGCCGAAGAGGAAGGTGACCGAACCCGTAGCAGCTTCCGAGAGCGTACCCGTTTGCAAATTGCTGCAGGAAGAGCGAGGCGGGCCTTGCGCTTTTTAATCCGGAACGGGAAGCACTGGGGAAGGGACCGAGGTTAACTTCGACCTCCGCTGGGGCAGATACGTAAACCTTCTCAAACCTCCGAGTTGTACCTCTACACGCGGTCAACACTAAGTTAGAAGATCGGAAGAGCATCGTAG	rs79467423	NRN1	CTTAGTGTTGACCGCG_ACTCGGAGGT	CTTAGTGTTGACCGCG_CGGCCCCCAA	CTTAGTGTTGACCGCG_CGGCCCCCAA_ACTCGGAGGT
alt:rs79467423:PEAKCENTER:chr6:6004016:C:G:6003387:6004225:6004086:free16-1.214585	alt:rs79467423:PEAKCENTER:chr6:6004016:C:G:6003387:6004225:6004086	free16-1.214585	ACGTGATCCTCGCTAA	TTAGCGAGGATCACGT	AD	CGGCCCCCAACGCGGGCGCCTGTCCGCGAGCGCCGGGCCAGAGGCCGAAGAGGAAGGTGACCGAACCCGTAGCAGCTTCCGAGAGCGTACCCGTTTGCAAATTGCTGCAGGAAGAGCGAGGCGGGCCTTGCGCTTTTTAATCCGGAACGGGAAGCACTGGGGAAGGGACCGAGGTTAACTTCGACCTCCGCTGGGGCAGATACGTAAACCTTCTCAAACCTCCGAGT	GAGTCTGAACCTGTGTGCTACGGCCCCCAACGCGGGCGCCTGTCCGCGAGCGCCGGGCCAGAGGCCGAAGAGGAAGGTGACCGAACCCGTAGCAGCTTCCGAGAGCGTACCCGTTTGCAAATTGCTGCAGGAAGAGCGAGGCGGGCCTTGCGCTTTTTAATCCGGAACGGGAAGCACTGGGGAAGGGACCGAGGTTAACTTCGACCTCCGCTGGGGCAGATACGTAAACCTTCTCAAACCTCCGAGTTGTACCTCTACAACGTGATCCTCGCTAATTAGAAGATCGGAAGAGCATCGTAG	rs79467423	NRN1	TTAGCGAGGATCACGT_ACTCGGAGGT	TTAGCGAGGATCACGT_CGGCCCCCAA	TTAGCGAGGATCACGT_CGGCCCCCAA_ACTCGGAGGT
alt:rs79467423:PEAKCENTER:chr6:6004016:C:G:6003387:6004225:6004086:free16-1.1031943	alt:rs79467423:PEAKCENTER:chr6:6004016:C:G:6003387:6004225:6004086	free16-1.1031943	GCACTAAGCCTCCTGG	CCAGGAGGCTTAGTGC	AD	CGGCCCCCAACGCGGGCGCCTGTCCGCGAGCGCCGGGCCAGAGGCCGAAGAGGAAGGTGACCGAACCCGTAGCAGCTTCCGAGAGCGTACCCGTTTGCAAATTGCTGCAGGAAGAGCGAGGCGGGCCTTGCGCTTTTTAATCCGGAACGGGAAGCACTGGGGAAGGGACCGAGGTTAACTTCGACCTCCGCTGGGGCAGATACGTAAACCTTCTCAAACCTCCGAGT	GAGTCTGAACCTGTGTGCTACGGCCCCCAACGCGGGCGCCTGTCCGCGAGCGCCGGGCCAGAGGCCGAAGAGGAAGGTGACCGAACCCGTAGCAGCTTCCGAGAGCGTACCCGTTTGCAAATTGCTGCAGGAAGAGCGAGGCGGGCCTTGCGCTTTTTAATCCGGAACGGGAAGCACTGGGGAAGGGACCGAGGTTAACTTCGACCTCCGCTGGGGCAGATACGTAAACCTTCTCAAACCTCCGAGTTGTACCTCTACAGCACTAAGCCTCCTGGTTAGAAGATCGGAAGAGCATCGTAG	rs79467423	NRN1	CCAGGAGGCTTAGTGC_ACTCGGAGGT	CCAGGAGGCTTAGTGC_CGGCCCCCAA	CCAGGAGGCTTAGTGC_CGGCCCCCAA_ACTCGGAGGT
alt:rs79467423:PEAKCENTER:chr6:6004016:C:T:6003387:6004225:6004086:free16-1.638111	alt:rs79467423:PEAKCENTER:chr6:6004016:C:T:6003387:6004225:6004086	free16-1.638111	CCGCACAACTCCTTCG	CGAAGGAGTTGTGCGG	AD	CGGCCCCCAACGCGGGCGCCTGTCCGCGAGCGCCGGGCCAGATGCCGAAGAGGAAGGTGACCGAACCCGTAGCAGCTTCCGAGAGCGTACCCGTTTGCAAATTGCTGCAGGAAGAGCGAGGCGGGCCTTGCGCTTTTTAATCCGGAACGGGAAGCACTGGGGAAGGGACCGAGGTTAACTTCGACCTCCGCTGGGGCAGATACGTAAACCTTCTCAAACCTCCGAGT	GAGTCTGAACCTGTGTGCTACGGCCCCCAACGCGGGCGCCTGTCCGCGAGCGCCGGGCCAGATGCCGAAGAGGAAGGTGACCGAACCCGTAGCAGCTTCCGAGAGCGTACCCGTTTGCAAATTGCTGCAGGAAGAGCGAGGCGGGCCTTGCGCTTTTTAATCCGGAACGGGAAGCACTGGGGAAGGGACCGAGGTTAACTTCGACCTCCGCTGGGGCAGATACGTAAACCTTCTCAAACCTCCGAGTTGTACCTCTACACCGCACAACTCCTTCGTTAGAAGATCGGAAGAGCATCGTAG	rs79467423	NRN1	CGAAGGAGTTGTGCGG_ACTCGGAGGT	CGAAGGAGTTGTGCGG_CGGCCCCCAA	CGAAGGAGTTGTGCGG_CGGCCCCCAA_ACTCGGAGGT
alt:rs79467423:PEAKCENTER:chr6:6004016:C:T:6003387:6004225:6004086:free16-1.788864	alt:rs79467423:PEAKCENTER:chr6:6004016:C:T:6003387:6004225:6004086	free16-1.788864	CGTCGTTCGCCTTACC	GGTAAGGCGAACGACG	AD	CGGCCCCCAACGCGGGCGCCTGTCCGCGAGCGCCGGGCCAGATGCCGAAGAGGAAGGTGACCGAACCCGTAGCAGCTTCCGAGAGCGTACCCGTTTGCAAATTGCTGCAGGAAGAGCGAGGCGGGCCTTGCGCTTTTTAATCCGGAACGGGAAGCACTGGGGAAGGGACCGAGGTTAACTTCGACCTCCGCTGGGGCAGATACGTAAACCTTCTCAAACCTCCGAGT	GAGTCTGAACCTGTGTGCTACGGCCCCCAACGCGGGCGCCTGTCCGCGAGCGCCGGGCCAGATGCCGAAGAGGAAGGTGACCGAACCCGTAGCAGCTTCCGAGAGCGTACCCGTTTGCAAATTGCTGCAGGAAGAGCGAGGCGGGCCTTGCGCTTTTTAATCCGGAACGGGAAGCACTGGGGAAGGGACCGAGGTTAACTTCGACCTCCGCTGGGGCAGATACGTAAACCTTCTCAAACCTCCGAGTTGTACCTCTACACGTCGTTCGCCTTACCTTAGAAGATCGGAAGAGCATCGTAG	rs79467423	NRN1	GGTAAGGCGAACGACG_ACTCGGAGGT	GGTAAGGCGAACGACG_CGGCCCCCAA	GGTAAGGCGAACGACG_CGGCCCCCAA_ACTCGGAGGT
alt:rs79467423:PEAKCENTER:chr6:6004016:C:T:6003387:6004225:6004086:free16-1.553952	alt:rs79467423:PEAKCENTER:chr6:6004016:C:T:6003387:6004225:6004086	free16-1.553952	CAGGTATCAATTCCAA	TTGGAATTGATACCTG	AD	CGGCCCCCAACGCGGGCGCCTGTCCGCGAGCGCCGGGCCAGATGCCGAAGAGGAAGGTGACCGAACCCGTAGCAGCTTCCGAGAGCGTACCCGTTTGCAAATTGCTGCAGGAAGAGCGAGGCGGGCCTTGCGCTTTTTAATCCGGAACGGGAAGCACTGGGGAAGGGACCGAGGTTAACTTCGACCTCCGCTGGGGCAGATACGTAAACCTTCTCAAACCTCCGAGT	GAGTCTGAACCTGTGTGCTACGGCCCCCAACGCGGGCGCCTGTCCGCGAGCGCCGGGCCAGATGCCGAAGAGGAAGGTGACCGAACCCGTAGCAGCTTCCGAGAGCGTACCCGTTTGCAAATTGCTGCAGGAAGAGCGAGGCGGGCCTTGCGCTTTTTAATCCGGAACGGGAAGCACTGGGGAAGGGACCGAGGTTAACTTCGACCTCCGCTGGGGCAGATACGTAAACCTTCTCAAACCTCCGAGTTGTACCTCTACACAGGTATCAATTCCAATTAGAAGATCGGAAGAGCATCGTAG	rs79467423	NRN1	TTGGAATTGATACCTG_ACTCGGAGGT	TTGGAATTGATACCTG_CGGCCCCCAA	TTGGAATTGATACCTG_CGGCCCCCAA_ACTCGGAGGT
alt:rs79467423:PEAKCENTER:chr6:6004016:C:T:6003387:6004225:6004086:free16-1.697031	alt:rs79467423:PEAKCENTER:chr6:6004016:C:T:6003387:6004225:6004086	free16-1.697031	CGAACGATAGAACGCT	AGCGTTCTATCGTTCG	AD	CGGCCCCCAACGCGGGCGCCTGTCCGCGAGCGCCGGGCCAGATGCCGAAGAGGAAGGTGACCGAACCCGTAGCAGCTTCCGAGAGCGTACCCGTTTGCAAATTGCTGCAGGAAGAGCGAGGCGGGCCTTGCGCTTTTTAATCCGGAACGGGAAGCACTGGGGAAGGGACCGAGGTTAACTTCGACCTCCGCTGGGGCAGATACGTAAACCTTCTCAAACCTCCGAGT	GAGTCTGAACCTGTGTGCTACGGCCCCCAACGCGGGCGCCTGTCCGCGAGCGCCGGGCCAGATGCCGAAGAGGAAGGTGACCGAACCCGTAGCAGCTTCCGAGAGCGTACCCGTTTGCAAATTGCTGCAGGAAGAGCGAGGCGGGCCTTGCGCTTTTTAATCCGGAACGGGAAGCACTGGGGAAGGGACCGAGGTTAACTTCGACCTCCGCTGGGGCAGATACGTAAACCTTCTCAAACCTCCGAGTTGTACCTCTACACGAACGATAGAACGCTTTAGAAGATCGGAAGAGCATCGTAG	rs79467423	NRN1	AGCGTTCTATCGTTCG_ACTCGGAGGT	AGCGTTCTATCGTTCG_CGGCCCCCAA	AGCGTTCTATCGTTCG_CGGCCCCCAA_ACTCGGAGGT
alt:rs79467423:PEAKCENTER:chr6:6004016:C:T:6003387:6004225:6004086:free16-1.1517044	alt:rs79467423:PEAKCENTER:chr6:6004016:C:T:6003387:6004225:6004086	free16-1.1517044	TGCGCCAGAATAAGAA	TTCTTATTCTGGCGCA	AD	CGGCCCCCAACGCGGGCGCCTGTCCGCGAGCGCCGGGCCAGATGCCGAAGAGGAAGGTGACCGAACCCGTAGCAGCTTCCGAGAGCGTACCCGTTTGCAAATTGCTGCAGGAAGAGCGAGGCGGGCCTTGCGCTTTTTAATCCGGAACGGGAAGCACTGGGGAAGGGACCGAGGTTAACTTCGACCTCCGCTGGGGCAGATACGTAAACCTTCTCAAACCTCCGAGT	GAGTCTGAACCTGTGTGCTACGGCCCCCAACGCGGGCGCCTGTCCGCGAGCGCCGGGCCAGATGCCGAAGAGGAAGGTGACCGAACCCGTAGCAGCTTCCGAGAGCGTACCCGTTTGCAAATTGCTGCAGGAAGAGCGAGGCGGGCCTTGCGCTTTTTAATCCGGAACGGGAAGCACTGGGGAAGGGACCGAGGTTAACTTCGACCTCCGCTGGGGCAGATACGTAAACCTTCTCAAACCTCCGAGTTGTACCTCTACATGCGCCAGAATAAGAATTAGAAGATCGGAAGAGCATCGTAG	rs79467423	NRN1	TTCTTATTCTGGCGCA_ACTCGGAGGT	TTCTTATTCTGGCGCA_CGGCCCCCAA	TTCTTATTCTGGCGCA_CGGCCCCCAA_ACTCGGAGGT
alt:rs79467423:PEAKCENTER:chr6:6004016:C:T:6003387:6004225:6004086:free16-1.482512	alt:rs79467423:PEAKCENTER:chr6:6004016:C:T:6003387:6004225:6004086	free16-1.482512	CAACTCGTATAGATTC	GAATCTATACGAGTTG	AD	CGGCCCCCAACGCGGGCGCCTGTCCGCGAGCGCCGGGCCAGATGCCGAAGAGGAAGGTGACCGAACCCGTAGCAGCTTCCGAGAGCGTACCCGTTTGCAAATTGCTGCAGGAAGAGCGAGGCGGGCCTTGCGCTTTTTAATCCGGAACGGGAAGCACTGGGGAAGGGACCGAGGTTAACTTCGACCTCCGCTGGGGCAGATACGTAAACCTTCTCAAACCTCCGAGT	GAGTCTGAACCTGTGTGCTACGGCCCCCAACGCGGGCGCCTGTCCGCGAGCGCCGGGCCAGATGCCGAAGAGGAAGGTGACCGAACCCGTAGCAGCTTCCGAGAGCGTACCCGTTTGCAAATTGCTGCAGGAAGAGCGAGGCGGGCCTTGCGCTTTTTAATCCGGAACGGGAAGCACTGGGGAAGGGACCGAGGTTAACTTCGACCTCCGCTGGGGCAGATACGTAAACCTTCTCAAACCTCCGAGTTGTACCTCTACACAACTCGTATAGATTCTTAGAAGATCGGAAGAGCATCGTAG	rs79467423	NRN1	GAATCTATACGAGTTG_ACTCGGAGGT	GAATCTATACGAGTTG_CGGCCCCCAA	GAATCTATACGAGTTG_CGGCCCCCAA_ACTCGGAGGT
alt:rs79467423:PEAKCENTER:chr6:6004016:C:T:6003387:6004225:6004086:free16-1.1560343	alt:rs79467423:PEAKCENTER:chr6:6004016:C:T:6003387:6004225:6004086	free16-1.1560343	TGTTACCGACGAGATC	GATCTCGTCGGTAACA	AD	CGGCCCCCAACGCGGGCGCCTGTCCGCGAGCGCCGGGCCAGATGCCGAAGAGGAAGGTGACCGAACCCGTAGCAGCTTCCGAGAGCGTACCCGTTTGCAAATTGCTGCAGGAAGAGCGAGGCGGGCCTTGCGCTTTTTAATCCGGAACGGGAAGCACTGGGGAAGGGACCGAGGTTAACTTCGACCTCCGCTGGGGCAGATACGTAAACCTTCTCAAACCTCCGAGT	GAGTCTGAACCTGTGTGCTACGGCCCCCAACGCGGGCGCCTGTCCGCGAGCGCCGGGCCAGATGCCGAAGAGGAAGGTGACCGAACCCGTAGCAGCTTCCGAGAGCGTACCCGTTTGCAAATTGCTGCAGGAAGAGCGAGGCGGGCCTTGCGCTTTTTAATCCGGAACGGGAAGCACTGGGGAAGGGACCGAGGTTAACTTCGACCTCCGCTGGGGCAGATACGTAAACCTTCTCAAACCTCCGAGTTGTACCTCTACATGTTACCGACGAGATCTTAGAAGATCGGAAGAGCATCGTAG	rs79467423	NRN1	GATCTCGTCGGTAACA_ACTCGGAGGT	GATCTCGTCGGTAACA_CGGCCCCCAA	GATCTCGTCGGTAACA_CGGCCCCCAA_ACTCGGAGGT
alt:rs79467423:PEAKCENTER:chr6:6004016:C:T:6003387:6004225:6004086:free16-1.457829	alt:rs79467423:PEAKCENTER:chr6:6004016:C:T:6003387:6004225:6004086	free16-1.457829	ATTATGCGGTTCTAGG	CCTAGAACCGCATAAT	AD	CGGCCCCCAACGCGGGCGCCTGTCCGCGAGCGCCGGGCCAGATGCCGAAGAGGAAGGTGACCGAACCCGTAGCAGCTTCCGAGAGCGTACCCGTTTGCAAATTGCTGCAGGAAGAGCGAGGCGGGCCTTGCGCTTTTTAATCCGGAACGGGAAGCACTGGGGAAGGGACCGAGGTTAACTTCGACCTCCGCTGGGGCAGATACGTAAACCTTCTCAAACCTCCGAGT	GAGTCTGAACCTGTGTGCTACGGCCCCCAACGCGGGCGCCTGTCCGCGAGCGCCGGGCCAGATGCCGAAGAGGAAGGTGACCGAACCCGTAGCAGCTTCCGAGAGCGTACCCGTTTGCAAATTGCTGCAGGAAGAGCGAGGCGGGCCTTGCGCTTTTTAATCCGGAACGGGAAGCACTGGGGAAGGGACCGAGGTTAACTTCGACCTCCGCTGGGGCAGATACGTAAACCTTCTCAAACCTCCGAGTTGTACCTCTACAATTATGCGGTTCTAGGTTAGAAGATCGGAAGAGCATCGTAG	rs79467423	NRN1	CCTAGAACCGCATAAT_ACTCGGAGGT	CCTAGAACCGCATAAT_CGGCCCCCAA	CCTAGAACCGCATAAT_CGGCCCCCAA_ACTCGGAGGT
alt:rs79467423:PEAKCENTER:chr6:6004016:C:T:6003387:6004225:6004086:free16-1.1511066	alt:rs79467423:PEAKCENTER:chr6:6004016:C:T:6003387:6004225:6004086	free16-1.1511066	TGCCGAATACACGCGC	GCGCGTGTATTCGGCA	AD	CGGCCCCCAACGCGGGCGCCTGTCCGCGAGCGCCGGGCCAGATGCCGAAGAGGAAGGTGACCGAACCCGTAGCAGCTTCCGAGAGCGTACCCGTTTGCAAATTGCTGCAGGAAGAGCGAGGCGGGCCTTGCGCTTTTTAATCCGGAACGGGAAGCACTGGGGAAGGGACCGAGGTTAACTTCGACCTCCGCTGGGGCAGATACGTAAACCTTCTCAAACCTCCGAGT	GAGTCTGAACCTGTGTGCTACGGCCCCCAACGCGGGCGCCTGTCCGCGAGCGCCGGGCCAGATGCCGAAGAGGAAGGTGACCGAACCCGTAGCAGCTTCCGAGAGCGTACCCGTTTGCAAATTGCTGCAGGAAGAGCGAGGCGGGCCTTGCGCTTTTTAATCCGGAACGGGAAGCACTGGGGAAGGGACCGAGGTTAACTTCGACCTCCGCTGGGGCAGATACGTAAACCTTCTCAAACCTCCGAGTTGTACCTCTACATGCCGAATACACGCGCTTAGAAGATCGGAAGAGCATCGTAG	rs79467423	NRN1	GCGCGTGTATTCGGCA_ACTCGGAGGT	GCGCGTGTATTCGGCA_CGGCCCCCAA	GCGCGTGTATTCGGCA_CGGCCCCCAA_ACTCGGAGGT
alt:rs79467423:PEAKCENTER:chr6:6004016:C:T:6003387:6004225:6004086:free16-1.894111	alt:rs79467423:PEAKCENTER:chr6:6004016:C:T:6003387:6004225:6004086	free16-1.894111	CTTATACTCACGCCTT	AAGGCGTGAGTATAAG	AD	CGGCCCCCAACGCGGGCGCCTGTCCGCGAGCGCCGGGCCAGATGCCGAAGAGGAAGGTGACCGAACCCGTAGCAGCTTCCGAGAGCGTACCCGTTTGCAAATTGCTGCAGGAAGAGCGAGGCGGGCCTTGCGCTTTTTAATCCGGAACGGGAAGCACTGGGGAAGGGACCGAGGTTAACTTCGACCTCCGCTGGGGCAGATACGTAAACCTTCTCAAACCTCCGAGT	GAGTCTGAACCTGTGTGCTACGGCCCCCAACGCGGGCGCCTGTCCGCGAGCGCCGGGCCAGATGCCGAAGAGGAAGGTGACCGAACCCGTAGCAGCTTCCGAGAGCGTACCCGTTTGCAAATTGCTGCAGGAAGAGCGAGGCGGGCCTTGCGCTTTTTAATCCGGAACGGGAAGCACTGGGGAAGGGACCGAGGTTAACTTCGACCTCCGCTGGGGCAGATACGTAAACCTTCTCAAACCTCCGAGTTGTACCTCTACACTTATACTCACGCCTTTTAGAAGATCGGAAGAGCATCGTAG	rs79467423	NRN1	AAGGCGTGAGTATAAG_ACTCGGAGGT	AAGGCGTGAGTATAAG_CGGCCCCCAA	AAGGCGTGAGTATAAG_CGGCCCCCAA_ACTCGGAGGT
alt:rs79467423:PEAKCENTER:chr6:6004016:C:T:6003387:6004225:6004086:free16-1.948160	alt:rs79467423:PEAKCENTER:chr6:6004016:C:T:6003387:6004225:6004086	free16-1.948160	GACCGCATAGTTAATT	AATTAACTATGCGGTC	AD	CGGCCCCCAACGCGGGCGCCTGTCCGCGAGCGCCGGGCCAGATGCCGAAGAGGAAGGTGACCGAACCCGTAGCAGCTTCCGAGAGCGTACCCGTTTGCAAATTGCTGCAGGAAGAGCGAGGCGGGCCTTGCGCTTTTTAATCCGGAACGGGAAGCACTGGGGAAGGGACCGAGGTTAACTTCGACCTCCGCTGGGGCAGATACGTAAACCTTCTCAAACCTCCGAGT	GAGTCTGAACCTGTGTGCTACGGCCCCCAACGCGGGCGCCTGTCCGCGAGCGCCGGGCCAGATGCCGAAGAGGAAGGTGACCGAACCCGTAGCAGCTTCCGAGAGCGTACCCGTTTGCAAATTGCTGCAGGAAGAGCGAGGCGGGCCTTGCGCTTTTTAATCCGGAACGGGAAGCACTGGGGAAGGGACCGAGGTTAACTTCGACCTCCGCTGGGGCAGATACGTAAACCTTCTCAAACCTCCGAGTTGTACCTCTACAGACCGCATAGTTAATTTTAGAAGATCGGAAGAGCATCGTAG	rs79467423	NRN1	AATTAACTATGCGGTC_ACTCGGAGGT	AATTAACTATGCGGTC_CGGCCCCCAA	AATTAACTATGCGGTC_CGGCCCCCAA_ACTCGGAGGT
alt:rs79467423:PEAKCENTER:chr6:6004016:C:T:6003387:6004225:6004086:free16-1.666504	alt:rs79467423:PEAKCENTER:chr6:6004016:C:T:6003387:6004225:6004086	free16-1.666504	CCTAGAACACGGTATC	GATACCGTGTTCTAGG	AD	CGGCCCCCAACGCGGGCGCCTGTCCGCGAGCGCCGGGCCAGATGCCGAAGAGGAAGGTGACCGAACCCGTAGCAGCTTCCGAGAGCGTACCCGTTTGCAAATTGCTGCAGGAAGAGCGAGGCGGGCCTTGCGCTTTTTAATCCGGAACGGGAAGCACTGGGGAAGGGACCGAGGTTAACTTCGACCTCCGCTGGGGCAGATACGTAAACCTTCTCAAACCTCCGAGT	GAGTCTGAACCTGTGTGCTACGGCCCCCAACGCGGGCGCCTGTCCGCGAGCGCCGGGCCAGATGCCGAAGAGGAAGGTGACCGAACCCGTAGCAGCTTCCGAGAGCGTACCCGTTTGCAAATTGCTGCAGGAAGAGCGAGGCGGGCCTTGCGCTTTTTAATCCGGAACGGGAAGCACTGGGGAAGGGACCGAGGTTAACTTCGACCTCCGCTGGGGCAGATACGTAAACCTTCTCAAACCTCCGAGTTGTACCTCTACACCTAGAACACGGTATCTTAGAAGATCGGAAGAGCATCGTAG	rs79467423	NRN1	GATACCGTGTTCTAGG_ACTCGGAGGT	GATACCGTGTTCTAGG_CGGCCCCCAA	GATACCGTGTTCTAGG_CGGCCCCCAA_ACTCGGAGGT
alt:rs79467423:PEAKCENTER:chr6:6004016:C:T:6003387:6004225:6004086:free16-1.1135473	alt:rs79467423:PEAKCENTER:chr6:6004016:C:T:6003387:6004225:6004086	free16-1.1135473	GGACTACGCGGATTGG	CCAATCCGCGTAGTCC	AD	CGGCCCCCAACGCGGGCGCCTGTCCGCGAGCGCCGGGCCAGATGCCGAAGAGGAAGGTGACCGAACCCGTAGCAGCTTCCGAGAGCGTACCCGTTTGCAAATTGCTGCAGGAAGAGCGAGGCGGGCCTTGCGCTTTTTAATCCGGAACGGGAAGCACTGGGGAAGGGACCGAGGTTAACTTCGACCTCCGCTGGGGCAGATACGTAAACCTTCTCAAACCTCCGAGT	GAGTCTGAACCTGTGTGCTACGGCCCCCAACGCGGGCGCCTGTCCGCGAGCGCCGGGCCAGATGCCGAAGAGGAAGGTGACCGAACCCGTAGCAGCTTCCGAGAGCGTACCCGTTTGCAAATTGCTGCAGGAAGAGCGAGGCGGGCCTTGCGCTTTTTAATCCGGAACGGGAAGCACTGGGGAAGGGACCGAGGTTAACTTCGACCTCCGCTGGGGCAGATACGTAAACCTTCTCAAACCTCCGAGTTGTACCTCTACAGGACTACGCGGATTGGTTAGAAGATCGGAAGAGCATCGTAG	rs79467423	NRN1	CCAATCCGCGTAGTCC_ACTCGGAGGT	CCAATCCGCGTAGTCC_CGGCCCCCAA	CCAATCCGCGTAGTCC_CGGCCCCCAA_ACTCGGAGGT
alt:rs79467423:PEAKCENTER:chr6:6004016:C:T:6003387:6004225:6004086:free16-1.1064391	alt:rs79467423:PEAKCENTER:chr6:6004016:C:T:6003387:6004225:6004086	free16-1.1064391	GCCTACAATTCTGACA	TGTCAGAATTGTAGGC	AD	CGGCCCCCAACGCGGGCGCCTGTCCGCGAGCGCCGGGCCAGATGCCGAAGAGGAAGGTGACCGAACCCGTAGCAGCTTCCGAGAGCGTACCCGTTTGCAAATTGCTGCAGGAAGAGCGAGGCGGGCCTTGCGCTTTTTAATCCGGAACGGGAAGCACTGGGGAAGGGACCGAGGTTAACTTCGACCTCCGCTGGGGCAGATACGTAAACCTTCTCAAACCTCCGAGT	GAGTCTGAACCTGTGTGCTACGGCCCCCAACGCGGGCGCCTGTCCGCGAGCGCCGGGCCAGATGCCGAAGAGGAAGGTGACCGAACCCGTAGCAGCTTCCGAGAGCGTACCCGTTTGCAAATTGCTGCAGGAAGAGCGAGGCGGGCCTTGCGCTTTTTAATCCGGAACGGGAAGCACTGGGGAAGGGACCGAGGTTAACTTCGACCTCCGCTGGGGCAGATACGTAAACCTTCTCAAACCTCCGAGTTGTACCTCTACAGCCTACAATTCTGACATTAGAAGATCGGAAGAGCATCGTAG	rs79467423	NRN1	TGTCAGAATTGTAGGC_ACTCGGAGGT	TGTCAGAATTGTAGGC_CGGCCCCCAA	TGTCAGAATTGTAGGC_CGGCCCCCAA_ACTCGGAGGT
alt:rs79467423:PEAKCENTER:chr6:6004016:C:T:6003387:6004225:6004086:free16-1.1510065	alt:rs79467423:PEAKCENTER:chr6:6004016:C:T:6003387:6004225:6004086	free16-1.1510065	TGCCAGCCACTACACT	AGTGTAGTGGCTGGCA	AD	CGGCCCCCAACGCGGGCGCCTGTCCGCGAGCGCCGGGCCAGATGCCGAAGAGGAAGGTGACCGAACCCGTAGCAGCTTCCGAGAGCGTACCCGTTTGCAAATTGCTGCAGGAAGAGCGAGGCGGGCCTTGCGCTTTTTAATCCGGAACGGGAAGCACTGGGGAAGGGACCGAGGTTAACTTCGACCTCCGCTGGGGCAGATACGTAAACCTTCTCAAACCTCCGAGT	GAGTCTGAACCTGTGTGCTACGGCCCCCAACGCGGGCGCCTGTCCGCGAGCGCCGGGCCAGATGCCGAAGAGGAAGGTGACCGAACCCGTAGCAGCTTCCGAGAGCGTACCCGTTTGCAAATTGCTGCAGGAAGAGCGAGGCGGGCCTTGCGCTTTTTAATCCGGAACGGGAAGCACTGGGGAAGGGACCGAGGTTAACTTCGACCTCCGCTGGGGCAGATACGTAAACCTTCTCAAACCTCCGAGTTGTACCTCTACATGCCAGCCACTACACTTTAGAAGATCGGAAGAGCATCGTAG	rs79467423	NRN1	AGTGTAGTGGCTGGCA_ACTCGGAGGT	AGTGTAGTGGCTGGCA_CGGCCCCCAA	AGTGTAGTGGCTGGCA_CGGCCCCCAA_ACTCGGAGGT
alt:rs79473310:PEAKCENTER:chr3:132659844:G:A:132659366:132660992:132659893:free16-1.1087797	alt:rs79473310:PEAKCENTER:chr3:132659844:G:A:132659366:132660992:132659893	free16-1.1087797	GCGGATAGACTCGAAT	ATTCGAGTCTATCCGC	AD	CATCCACAGGTCTCGAGTGCCGAAGTCCTTCAGGATTGGGGCAACGTCCCCTCTAGAGCATGGACCGAGGCCGGGGTGGGGTCTGGCTCCAGCCAACCGCACACAGCCTACGCGCCGTTGCTGAGCAACGCTTGCCCGCTGAATCCCGAGGTTTTAGCTCTAGTCAAGTGCCAAAAGAGCCCAATGTGTGTTCGGGTTTCAATTCTCCAGTCAGCGTCAGAGTTGGA	GAGTCTGAACCTGTGTGCTACATCCACAGGTCTCGAGTGCCGAAGTCCTTCAGGATTGGGGCAACGTCCCCTCTAGAGCATGGACCGAGGCCGGGGTGGGGTCTGGCTCCAGCCAACCGCACACAGCCTACGCGCCGTTGCTGAGCAACGCTTGCCCGCTGAATCCCGAGGTTTTAGCTCTAGTCAAGTGCCAAAAGAGCCCAATGTGTGTTCGGGTTTCAATTCTCCAGTCAGCGTCAGAGTTGGATGTACCTCTACAGCGGATAGACTCGAATTTAGAAGATCGGAAGAGCATCGTAG	rs79473310	ACAD11	ATTCGAGTCTATCCGC_TCCAACTCTG	ATTCGAGTCTATCCGC_CATCCACAGG	ATTCGAGTCTATCCGC_CATCCACAGG_TCCAACTCTG
alt:rs79473310:PEAKCENTER:chr3:132659844:G:A:132659366:132660992:132659893:free16-1.1617179	alt:rs79473310:PEAKCENTER:chr3:132659844:G:A:132659366:132660992:132659893	free16-1.1617179	TTGAGAACTGATGGTC	GACCATCAGTTCTCAA	AD	CATCCACAGGTCTCGAGTGCCGAAGTCCTTCAGGATTGGGGCAACGTCCCCTCTAGAGCATGGACCGAGGCCGGGGTGGGGTCTGGCTCCAGCCAACCGCACACAGCCTACGCGCCGTTGCTGAGCAACGCTTGCCCGCTGAATCCCGAGGTTTTAGCTCTAGTCAAGTGCCAAAAGAGCCCAATGTGTGTTCGGGTTTCAATTCTCCAGTCAGCGTCAGAGTTGGA	GAGTCTGAACCTGTGTGCTACATCCACAGGTCTCGAGTGCCGAAGTCCTTCAGGATTGGGGCAACGTCCCCTCTAGAGCATGGACCGAGGCCGGGGTGGGGTCTGGCTCCAGCCAACCGCACACAGCCTACGCGCCGTTGCTGAGCAACGCTTGCCCGCTGAATCCCGAGGTTTTAGCTCTAGTCAAGTGCCAAAAGAGCCCAATGTGTGTTCGGGTTTCAATTCTCCAGTCAGCGTCAGAGTTGGATGTACCTCTACATTGAGAACTGATGGTCTTAGAAGATCGGAAGAGCATCGTAG	rs79473310	ACAD11	GACCATCAGTTCTCAA_TCCAACTCTG	GACCATCAGTTCTCAA_CATCCACAGG	GACCATCAGTTCTCAA_CATCCACAGG_TCCAACTCTG
alt:rs79473310:PEAKCENTER:chr3:132659844:G:A:132659366:132660992:132659893:free16-1.865097	alt:rs79473310:PEAKCENTER:chr3:132659844:G:A:132659366:132660992:132659893	free16-1.865097	CTGACCGAACCATCCG	CGGATGGTTCGGTCAG	AD	CATCCACAGGTCTCGAGTGCCGAAGTCCTTCAGGATTGGGGCAACGTCCCCTCTAGAGCATGGACCGAGGCCGGGGTGGGGTCTGGCTCCAGCCAACCGCACACAGCCTACGCGCCGTTGCTGAGCAACGCTTGCCCGCTGAATCCCGAGGTTTTAGCTCTAGTCAAGTGCCAAAAGAGCCCAATGTGTGTTCGGGTTTCAATTCTCCAGTCAGCGTCAGAGTTGGA	GAGTCTGAACCTGTGTGCTACATCCACAGGTCTCGAGTGCCGAAGTCCTTCAGGATTGGGGCAACGTCCCCTCTAGAGCATGGACCGAGGCCGGGGTGGGGTCTGGCTCCAGCCAACCGCACACAGCCTACGCGCCGTTGCTGAGCAACGCTTGCCCGCTGAATCCCGAGGTTTTAGCTCTAGTCAAGTGCCAAAAGAGCCCAATGTGTGTTCGGGTTTCAATTCTCCAGTCAGCGTCAGAGTTGGATGTACCTCTACACTGACCGAACCATCCGTTAGAAGATCGGAAGAGCATCGTAG	rs79473310	ACAD11	CGGATGGTTCGGTCAG_TCCAACTCTG	CGGATGGTTCGGTCAG_CATCCACAGG	CGGATGGTTCGGTCAG_CATCCACAGG_TCCAACTCTG
alt:rs79473310:PEAKCENTER:chr3:132659844:G:A:132659366:132660992:132659893:free16-1.316	alt:rs79473310:PEAKCENTER:chr3:132659844:G:A:132659366:132660992:132659893	free16-1.316	AACAACAGATAATGCC	GGCATTATCTGTTGTT	AD	CATCCACAGGTCTCGAGTGCCGAAGTCCTTCAGGATTGGGGCAACGTCCCCTCTAGAGCATGGACCGAGGCCGGGGTGGGGTCTGGCTCCAGCCAACCGCACACAGCCTACGCGCCGTTGCTGAGCAACGCTTGCCCGCTGAATCCCGAGGTTTTAGCTCTAGTCAAGTGCCAAAAGAGCCCAATGTGTGTTCGGGTTTCAATTCTCCAGTCAGCGTCAGAGTTGGA	GAGTCTGAACCTGTGTGCTACATCCACAGGTCTCGAGTGCCGAAGTCCTTCAGGATTGGGGCAACGTCCCCTCTAGAGCATGGACCGAGGCCGGGGTGGGGTCTGGCTCCAGCCAACCGCACACAGCCTACGCGCCGTTGCTGAGCAACGCTTGCCCGCTGAATCCCGAGGTTTTAGCTCTAGTCAAGTGCCAAAAGAGCCCAATGTGTGTTCGGGTTTCAATTCTCCAGTCAGCGTCAGAGTTGGATGTACCTCTACAAACAACAGATAATGCCTTAGAAGATCGGAAGAGCATCGTAG	rs79473310	ACAD11	GGCATTATCTGTTGTT_TCCAACTCTG	GGCATTATCTGTTGTT_CATCCACAGG	GGCATTATCTGTTGTT_CATCCACAGG_TCCAACTCTG
alt:rs79473310:PEAKCENTER:chr3:132659844:G:A:132659366:132660992:132659893:free16-1.1321401	alt:rs79473310:PEAKCENTER:chr3:132659844:G:A:132659366:132660992:132659893	free16-1.1321401	TACCTTCGCCGTCAGA	TCTGACGGCGAAGGTA	AD	CATCCACAGGTCTCGAGTGCCGAAGTCCTTCAGGATTGGGGCAACGTCCCCTCTAGAGCATGGACCGAGGCCGGGGTGGGGTCTGGCTCCAGCCAACCGCACACAGCCTACGCGCCGTTGCTGAGCAACGCTTGCCCGCTGAATCCCGAGGTTTTAGCTCTAGTCAAGTGCCAAAAGAGCCCAATGTGTGTTCGGGTTTCAATTCTCCAGTCAGCGTCAGAGTTGGA	GAGTCTGAACCTGTGTGCTACATCCACAGGTCTCGAGTGCCGAAGTCCTTCAGGATTGGGGCAACGTCCCCTCTAGAGCATGGACCGAGGCCGGGGTGGGGTCTGGCTCCAGCCAACCGCACACAGCCTACGCGCCGTTGCTGAGCAACGCTTGCCCGCTGAATCCCGAGGTTTTAGCTCTAGTCAAGTGCCAAAAGAGCCCAATGTGTGTTCGGGTTTCAATTCTCCAGTCAGCGTCAGAGTTGGATGTACCTCTACATACCTTCGCCGTCAGATTAGAAGATCGGAAGAGCATCGTAG	rs79473310	ACAD11	TCTGACGGCGAAGGTA_TCCAACTCTG	TCTGACGGCGAAGGTA_CATCCACAGG	TCTGACGGCGAAGGTA_CATCCACAGG_TCCAACTCTG
alt:rs79473310:PEAKCENTER:chr3:132659844:G:A:132659366:132660992:132659893:free16-1.568987	alt:rs79473310:PEAKCENTER:chr3:132659844:G:A:132659366:132660992:132659893	free16-1.568987	CATAGCAGAACTCATA	TATGAGTTCTGCTATG	AD	CATCCACAGGTCTCGAGTGCCGAAGTCCTTCAGGATTGGGGCAACGTCCCCTCTAGAGCATGGACCGAGGCCGGGGTGGGGTCTGGCTCCAGCCAACCGCACACAGCCTACGCGCCGTTGCTGAGCAACGCTTGCCCGCTGAATCCCGAGGTTTTAGCTCTAGTCAAGTGCCAAAAGAGCCCAATGTGTGTTCGGGTTTCAATTCTCCAGTCAGCGTCAGAGTTGGA	GAGTCTGAACCTGTGTGCTACATCCACAGGTCTCGAGTGCCGAAGTCCTTCAGGATTGGGGCAACGTCCCCTCTAGAGCATGGACCGAGGCCGGGGTGGGGTCTGGCTCCAGCCAACCGCACACAGCCTACGCGCCGTTGCTGAGCAACGCTTGCCCGCTGAATCCCGAGGTTTTAGCTCTAGTCAAGTGCCAAAAGAGCCCAATGTGTGTTCGGGTTTCAATTCTCCAGTCAGCGTCAGAGTTGGATGTACCTCTACACATAGCAGAACTCATATTAGAAGATCGGAAGAGCATCGTAG	rs79473310	ACAD11	TATGAGTTCTGCTATG_TCCAACTCTG	TATGAGTTCTGCTATG_CATCCACAGG	TATGAGTTCTGCTATG_CATCCACAGG_TCCAACTCTG
alt:rs79473310:PEAKCENTER:chr3:132659844:G:A:132659366:132660992:132659893:free16-1.1340642	alt:rs79473310:PEAKCENTER:chr3:132659844:G:A:132659366:132660992:132659893	free16-1.1340642	TAGATCCGCTGAAGAA	TTCTTCAGCGGATCTA	AD	CATCCACAGGTCTCGAGTGCCGAAGTCCTTCAGGATTGGGGCAACGTCCCCTCTAGAGCATGGACCGAGGCCGGGGTGGGGTCTGGCTCCAGCCAACCGCACACAGCCTACGCGCCGTTGCTGAGCAACGCTTGCCCGCTGAATCCCGAGGTTTTAGCTCTAGTCAAGTGCCAAAAGAGCCCAATGTGTGTTCGGGTTTCAATTCTCCAGTCAGCGTCAGAGTTGGA	GAGTCTGAACCTGTGTGCTACATCCACAGGTCTCGAGTGCCGAAGTCCTTCAGGATTGGGGCAACGTCCCCTCTAGAGCATGGACCGAGGCCGGGGTGGGGTCTGGCTCCAGCCAACCGCACACAGCCTACGCGCCGTTGCTGAGCAACGCTTGCCCGCTGAATCCCGAGGTTTTAGCTCTAGTCAAGTGCCAAAAGAGCCCAATGTGTGTTCGGGTTTCAATTCTCCAGTCAGCGTCAGAGTTGGATGTACCTCTACATAGATCCGCTGAAGAATTAGAAGATCGGAAGAGCATCGTAG	rs79473310	ACAD11	TTCTTCAGCGGATCTA_TCCAACTCTG	TTCTTCAGCGGATCTA_CATCCACAGG	TTCTTCAGCGGATCTA_CATCCACAGG_TCCAACTCTG
alt:rs79473310:PEAKCENTER:chr3:132659844:G:A:132659366:132660992:132659893:free16-1.113944	alt:rs79473310:PEAKCENTER:chr3:132659844:G:A:132659366:132660992:132659893	free16-1.113944	AATTGACTCGCCATAT	ATATGGCGAGTCAATT	AD	CATCCACAGGTCTCGAGTGCCGAAGTCCTTCAGGATTGGGGCAACGTCCCCTCTAGAGCATGGACCGAGGCCGGGGTGGGGTCTGGCTCCAGCCAACCGCACACAGCCTACGCGCCGTTGCTGAGCAACGCTTGCCCGCTGAATCCCGAGGTTTTAGCTCTAGTCAAGTGCCAAAAGAGCCCAATGTGTGTTCGGGTTTCAATTCTCCAGTCAGCGTCAGAGTTGGA	GAGTCTGAACCTGTGTGCTACATCCACAGGTCTCGAGTGCCGAAGTCCTTCAGGATTGGGGCAACGTCCCCTCTAGAGCATGGACCGAGGCCGGGGTGGGGTCTGGCTCCAGCCAACCGCACACAGCCTACGCGCCGTTGCTGAGCAACGCTTGCCCGCTGAATCCCGAGGTTTTAGCTCTAGTCAAGTGCCAAAAGAGCCCAATGTGTGTTCGGGTTTCAATTCTCCAGTCAGCGTCAGAGTTGGATGTACCTCTACAAATTGACTCGCCATATTTAGAAGATCGGAAGAGCATCGTAG	rs79473310	ACAD11	ATATGGCGAGTCAATT_TCCAACTCTG	ATATGGCGAGTCAATT_CATCCACAGG	ATATGGCGAGTCAATT_CATCCACAGG_TCCAACTCTG
alt:rs79473310:PEAKCENTER:chr3:132659844:G:A:132659366:132660992:132659893:free16-1.41940	alt:rs79473310:PEAKCENTER:chr3:132659844:G:A:132659366:132660992:132659893	free16-1.41940	AACTTATGTCTGTAGG	CCTACAGACATAAGTT	AD	CATCCACAGGTCTCGAGTGCCGAAGTCCTTCAGGATTGGGGCAACGTCCCCTCTAGAGCATGGACCGAGGCCGGGGTGGGGTCTGGCTCCAGCCAACCGCACACAGCCTACGCGCCGTTGCTGAGCAACGCTTGCCCGCTGAATCCCGAGGTTTTAGCTCTAGTCAAGTGCCAAAAGAGCCCAATGTGTGTTCGGGTTTCAATTCTCCAGTCAGCGTCAGAGTTGGA	GAGTCTGAACCTGTGTGCTACATCCACAGGTCTCGAGTGCCGAAGTCCTTCAGGATTGGGGCAACGTCCCCTCTAGAGCATGGACCGAGGCCGGGGTGGGGTCTGGCTCCAGCCAACCGCACACAGCCTACGCGCCGTTGCTGAGCAACGCTTGCCCGCTGAATCCCGAGGTTTTAGCTCTAGTCAAGTGCCAAAAGAGCCCAATGTGTGTTCGGGTTTCAATTCTCCAGTCAGCGTCAGAGTTGGATGTACCTCTACAAACTTATGTCTGTAGGTTAGAAGATCGGAAGAGCATCGTAG	rs79473310	ACAD11	CCTACAGACATAAGTT_TCCAACTCTG	CCTACAGACATAAGTT_CATCCACAGG	CCTACAGACATAAGTT_CATCCACAGG_TCCAACTCTG
alt:rs79473310:PEAKCENTER:chr3:132659844:G:A:132659366:132660992:132659893:free16-1.1225134	alt:rs79473310:PEAKCENTER:chr3:132659844:G:A:132659366:132660992:132659893	free16-1.1225134	GTCCTTAGCCTTGCAT	ATGCAAGGCTAAGGAC	AD	CATCCACAGGTCTCGAGTGCCGAAGTCCTTCAGGATTGGGGCAACGTCCCCTCTAGAGCATGGACCGAGGCCGGGGTGGGGTCTGGCTCCAGCCAACCGCACACAGCCTACGCGCCGTTGCTGAGCAACGCTTGCCCGCTGAATCCCGAGGTTTTAGCTCTAGTCAAGTGCCAAAAGAGCCCAATGTGTGTTCGGGTTTCAATTCTCCAGTCAGCGTCAGAGTTGGA	GAGTCTGAACCTGTGTGCTACATCCACAGGTCTCGAGTGCCGAAGTCCTTCAGGATTGGGGCAACGTCCCCTCTAGAGCATGGACCGAGGCCGGGGTGGGGTCTGGCTCCAGCCAACCGCACACAGCCTACGCGCCGTTGCTGAGCAACGCTTGCCCGCTGAATCCCGAGGTTTTAGCTCTAGTCAAGTGCCAAAAGAGCCCAATGTGTGTTCGGGTTTCAATTCTCCAGTCAGCGTCAGAGTTGGATGTACCTCTACAGTCCTTAGCCTTGCATTTAGAAGATCGGAAGAGCATCGTAG	rs79473310	ACAD11	ATGCAAGGCTAAGGAC_TCCAACTCTG	ATGCAAGGCTAAGGAC_CATCCACAGG	ATGCAAGGCTAAGGAC_CATCCACAGG_TCCAACTCTG
alt:rs79473310:PEAKCENTER:chr3:132659844:G:A:132659366:132660992:132659893:free16-1.607468	alt:rs79473310:PEAKCENTER:chr3:132659844:G:A:132659366:132660992:132659893	free16-1.607468	CCACGCTATAAGTCAA	TTGACTTATAGCGTGG	AD	CATCCACAGGTCTCGAGTGCCGAAGTCCTTCAGGATTGGGGCAACGTCCCCTCTAGAGCATGGACCGAGGCCGGGGTGGGGTCTGGCTCCAGCCAACCGCACACAGCCTACGCGCCGTTGCTGAGCAACGCTTGCCCGCTGAATCCCGAGGTTTTAGCTCTAGTCAAGTGCCAAAAGAGCCCAATGTGTGTTCGGGTTTCAATTCTCCAGTCAGCGTCAGAGTTGGA	GAGTCTGAACCTGTGTGCTACATCCACAGGTCTCGAGTGCCGAAGTCCTTCAGGATTGGGGCAACGTCCCCTCTAGAGCATGGACCGAGGCCGGGGTGGGGTCTGGCTCCAGCCAACCGCACACAGCCTACGCGCCGTTGCTGAGCAACGCTTGCCCGCTGAATCCCGAGGTTTTAGCTCTAGTCAAGTGCCAAAAGAGCCCAATGTGTGTTCGGGTTTCAATTCTCCAGTCAGCGTCAGAGTTGGATGTACCTCTACACCACGCTATAAGTCAATTAGAAGATCGGAAGAGCATCGTAG	rs79473310	ACAD11	TTGACTTATAGCGTGG_TCCAACTCTG	TTGACTTATAGCGTGG_CATCCACAGG	TTGACTTATAGCGTGG_CATCCACAGG_TCCAACTCTG
alt:rs79473310:PEAKCENTER:chr3:132659844:G:A:132659366:132660992:132659893:free16-1.1266941	alt:rs79473310:PEAKCENTER:chr3:132659844:G:A:132659366:132660992:132659893	free16-1.1266941	GTTACCGATGTTCCTG	CAGGAACATCGGTAAC	AD	CATCCACAGGTCTCGAGTGCCGAAGTCCTTCAGGATTGGGGCAACGTCCCCTCTAGAGCATGGACCGAGGCCGGGGTGGGGTCTGGCTCCAGCCAACCGCACACAGCCTACGCGCCGTTGCTGAGCAACGCTTGCCCGCTGAATCCCGAGGTTTTAGCTCTAGTCAAGTGCCAAAAGAGCCCAATGTGTGTTCGGGTTTCAATTCTCCAGTCAGCGTCAGAGTTGGA	GAGTCTGAACCTGTGTGCTACATCCACAGGTCTCGAGTGCCGAAGTCCTTCAGGATTGGGGCAACGTCCCCTCTAGAGCATGGACCGAGGCCGGGGTGGGGTCTGGCTCCAGCCAACCGCACACAGCCTACGCGCCGTTGCTGAGCAACGCTTGCCCGCTGAATCCCGAGGTTTTAGCTCTAGTCAAGTGCCAAAAGAGCCCAATGTGTGTTCGGGTTTCAATTCTCCAGTCAGCGTCAGAGTTGGATGTACCTCTACAGTTACCGATGTTCCTGTTAGAAGATCGGAAGAGCATCGTAG	rs79473310	ACAD11	CAGGAACATCGGTAAC_TCCAACTCTG	CAGGAACATCGGTAAC_CATCCACAGG	CAGGAACATCGGTAAC_CATCCACAGG_TCCAACTCTG
alt:rs79473310:PEAKCENTER:chr3:132659844:G:A:132659366:132660992:132659893:free16-1.836787	alt:rs79473310:PEAKCENTER:chr3:132659844:G:A:132659366:132660992:132659893	free16-1.836787	CTCACGACGATCTCCT	AGGAGATCGTCGTGAG	AD	CATCCACAGGTCTCGAGTGCCGAAGTCCTTCAGGATTGGGGCAACGTCCCCTCTAGAGCATGGACCGAGGCCGGGGTGGGGTCTGGCTCCAGCCAACCGCACACAGCCTACGCGCCGTTGCTGAGCAACGCTTGCCCGCTGAATCCCGAGGTTTTAGCTCTAGTCAAGTGCCAAAAGAGCCCAATGTGTGTTCGGGTTTCAATTCTCCAGTCAGCGTCAGAGTTGGA	GAGTCTGAACCTGTGTGCTACATCCACAGGTCTCGAGTGCCGAAGTCCTTCAGGATTGGGGCAACGTCCCCTCTAGAGCATGGACCGAGGCCGGGGTGGGGTCTGGCTCCAGCCAACCGCACACAGCCTACGCGCCGTTGCTGAGCAACGCTTGCCCGCTGAATCCCGAGGTTTTAGCTCTAGTCAAGTGCCAAAAGAGCCCAATGTGTGTTCGGGTTTCAATTCTCCAGTCAGCGTCAGAGTTGGATGTACCTCTACACTCACGACGATCTCCTTTAGAAGATCGGAAGAGCATCGTAG	rs79473310	ACAD11	AGGAGATCGTCGTGAG_TCCAACTCTG	AGGAGATCGTCGTGAG_CATCCACAGG	AGGAGATCGTCGTGAG_CATCCACAGG_TCCAACTCTG
alt:rs79473310:PEAKCENTER:chr3:132659844:G:A:132659366:132660992:132659893:free16-1.229121	alt:rs79473310:PEAKCENTER:chr3:132659844:G:A:132659366:132660992:132659893	free16-1.229121	ACTCCAACGTAGCACA	TGTGCTACGTTGGAGT	AD	CATCCACAGGTCTCGAGTGCCGAAGTCCTTCAGGATTGGGGCAACGTCCCCTCTAGAGCATGGACCGAGGCCGGGGTGGGGTCTGGCTCCAGCCAACCGCACACAGCCTACGCGCCGTTGCTGAGCAACGCTTGCCCGCTGAATCCCGAGGTTTTAGCTCTAGTCAAGTGCCAAAAGAGCCCAATGTGTGTTCGGGTTTCAATTCTCCAGTCAGCGTCAGAGTTGGA	GAGTCTGAACCTGTGTGCTACATCCACAGGTCTCGAGTGCCGAAGTCCTTCAGGATTGGGGCAACGTCCCCTCTAGAGCATGGACCGAGGCCGGGGTGGGGTCTGGCTCCAGCCAACCGCACACAGCCTACGCGCCGTTGCTGAGCAACGCTTGCCCGCTGAATCCCGAGGTTTTAGCTCTAGTCAAGTGCCAAAAGAGCCCAATGTGTGTTCGGGTTTCAATTCTCCAGTCAGCGTCAGAGTTGGATGTACCTCTACAACTCCAACGTAGCACATTAGAAGATCGGAAGAGCATCGTAG	rs79473310	ACAD11	TGTGCTACGTTGGAGT_TCCAACTCTG	TGTGCTACGTTGGAGT_CATCCACAGG	TGTGCTACGTTGGAGT_CATCCACAGG_TCCAACTCTG
alt:rs79473310:PEAKCENTER:chr3:132659844:G:A:132659366:132660992:132659893:free16-1.517176	alt:rs79473310:PEAKCENTER:chr3:132659844:G:A:132659366:132660992:132659893	free16-1.517176	CACCTCACCTCTATCA	TGATAGAGGTGAGGTG	AD	CATCCACAGGTCTCGAGTGCCGAAGTCCTTCAGGATTGGGGCAACGTCCCCTCTAGAGCATGGACCGAGGCCGGGGTGGGGTCTGGCTCCAGCCAACCGCACACAGCCTACGCGCCGTTGCTGAGCAACGCTTGCCCGCTGAATCCCGAGGTTTTAGCTCTAGTCAAGTGCCAAAAGAGCCCAATGTGTGTTCGGGTTTCAATTCTCCAGTCAGCGTCAGAGTTGGA	GAGTCTGAACCTGTGTGCTACATCCACAGGTCTCGAGTGCCGAAGTCCTTCAGGATTGGGGCAACGTCCCCTCTAGAGCATGGACCGAGGCCGGGGTGGGGTCTGGCTCCAGCCAACCGCACACAGCCTACGCGCCGTTGCTGAGCAACGCTTGCCCGCTGAATCCCGAGGTTTTAGCTCTAGTCAAGTGCCAAAAGAGCCCAATGTGTGTTCGGGTTTCAATTCTCCAGTCAGCGTCAGAGTTGGATGTACCTCTACACACCTCACCTCTATCATTAGAAGATCGGAAGAGCATCGTAG	rs79473310	ACAD11	TGATAGAGGTGAGGTG_TCCAACTCTG	TGATAGAGGTGAGGTG_CATCCACAGG	TGATAGAGGTGAGGTG_CATCCACAGG_TCCAACTCTG
alt:rs7952764:PEAKCENTER:chr12:44852428:C:A:44852141:44852636:44852425:free16-1.102698	alt:rs7952764:PEAKCENTER:chr12:44852428:C:A:44852141:44852636:44852425	free16-1.102698	AATGAGTCGATATAGG	CCTATATCGACTCATT	AD	GTGGAAGAGAAAATTAATCCTTTCCTACAATATTTTCCAGTAGCACATATTTGTCATGTTGTTATATAACTTTAGAAAGTCTAAAATGAGGTAGCTCAGCATTTGCACCTCTATTATGTGTTTTTCCCCTGAGAGAAAAGCTTTGTTACACACAGATGGGAACAGTTTAAACATTCCCTCTCTTTTCTTCATGAGACAGCTAAGATAGTGTTCATTTAAAACCCATT	GAGTCTGAACCTGTGTGCTAGTGGAAGAGAAAATTAATCCTTTCCTACAATATTTTCCAGTAGCACATATTTGTCATGTTGTTATATAACTTTAGAAAGTCTAAAATGAGGTAGCTCAGCATTTGCACCTCTATTATGTGTTTTTCCCCTGAGAGAAAAGCTTTGTTACACACAGATGGGAACAGTTTAAACATTCCCTCTCTTTTCTTCATGAGACAGCTAAGATAGTGTTCATTTAAAACCCATTTGTACCTCTACAAATGAGTCGATATAGGTTAGAAGATCGGAAGAGCATCGTAG	rs7952764	NELL2	CCTATATCGACTCATT_AATGGGTTTT	CCTATATCGACTCATT_GTGGAAGAGA	CCTATATCGACTCATT_GTGGAAGAGA_AATGGGTTTT
alt:rs7952764:PEAKCENTER:chr12:44852428:C:A:44852141:44852636:44852425:free16-1.944047	alt:rs7952764:PEAKCENTER:chr12:44852428:C:A:44852141:44852636:44852425	free16-1.944047	GACATCGTTACCTTCC	GGAAGGTAACGATGTC	AD	GTGGAAGAGAAAATTAATCCTTTCCTACAATATTTTCCAGTAGCACATATTTGTCATGTTGTTATATAACTTTAGAAAGTCTAAAATGAGGTAGCTCAGCATTTGCACCTCTATTATGTGTTTTTCCCCTGAGAGAAAAGCTTTGTTACACACAGATGGGAACAGTTTAAACATTCCCTCTCTTTTCTTCATGAGACAGCTAAGATAGTGTTCATTTAAAACCCATT	GAGTCTGAACCTGTGTGCTAGTGGAAGAGAAAATTAATCCTTTCCTACAATATTTTCCAGTAGCACATATTTGTCATGTTGTTATATAACTTTAGAAAGTCTAAAATGAGGTAGCTCAGCATTTGCACCTCTATTATGTGTTTTTCCCCTGAGAGAAAAGCTTTGTTACACACAGATGGGAACAGTTTAAACATTCCCTCTCTTTTCTTCATGAGACAGCTAAGATAGTGTTCATTTAAAACCCATTTGTACCTCTACAGACATCGTTACCTTCCTTAGAAGATCGGAAGAGCATCGTAG	rs7952764	NELL2	GGAAGGTAACGATGTC_AATGGGTTTT	GGAAGGTAACGATGTC_GTGGAAGAGA	GGAAGGTAACGATGTC_GTGGAAGAGA_AATGGGTTTT
alt:rs7952764:PEAKCENTER:chr12:44852428:C:A:44852141:44852636:44852425:free16-1.1294180	alt:rs7952764:PEAKCENTER:chr12:44852428:C:A:44852141:44852636:44852425	free16-1.1294180	TAAGAAGCAGAACCGG	CCGGTTCTGCTTCTTA	AD	GTGGAAGAGAAAATTAATCCTTTCCTACAATATTTTCCAGTAGCACATATTTGTCATGTTGTTATATAACTTTAGAAAGTCTAAAATGAGGTAGCTCAGCATTTGCACCTCTATTATGTGTTTTTCCCCTGAGAGAAAAGCTTTGTTACACACAGATGGGAACAGTTTAAACATTCCCTCTCTTTTCTTCATGAGACAGCTAAGATAGTGTTCATTTAAAACCCATT	GAGTCTGAACCTGTGTGCTAGTGGAAGAGAAAATTAATCCTTTCCTACAATATTTTCCAGTAGCACATATTTGTCATGTTGTTATATAACTTTAGAAAGTCTAAAATGAGGTAGCTCAGCATTTGCACCTCTATTATGTGTTTTTCCCCTGAGAGAAAAGCTTTGTTACACACAGATGGGAACAGTTTAAACATTCCCTCTCTTTTCTTCATGAGACAGCTAAGATAGTGTTCATTTAAAACCCATTTGTACCTCTACATAAGAAGCAGAACCGGTTAGAAGATCGGAAGAGCATCGTAG	rs7952764	NELL2	CCGGTTCTGCTTCTTA_AATGGGTTTT	CCGGTTCTGCTTCTTA_GTGGAAGAGA	CCGGTTCTGCTTCTTA_GTGGAAGAGA_AATGGGTTTT
alt:rs7952764:PEAKCENTER:chr12:44852428:C:A:44852141:44852636:44852425:free16-1.395517	alt:rs7952764:PEAKCENTER:chr12:44852428:C:A:44852141:44852636:44852425	free16-1.395517	ATATGTCTTGCTTCTG	CAGAAGCAAGACATAT	AD	GTGGAAGAGAAAATTAATCCTTTCCTACAATATTTTCCAGTAGCACATATTTGTCATGTTGTTATATAACTTTAGAAAGTCTAAAATGAGGTAGCTCAGCATTTGCACCTCTATTATGTGTTTTTCCCCTGAGAGAAAAGCTTTGTTACACACAGATGGGAACAGTTTAAACATTCCCTCTCTTTTCTTCATGAGACAGCTAAGATAGTGTTCATTTAAAACCCATT	GAGTCTGAACCTGTGTGCTAGTGGAAGAGAAAATTAATCCTTTCCTACAATATTTTCCAGTAGCACATATTTGTCATGTTGTTATATAACTTTAGAAAGTCTAAAATGAGGTAGCTCAGCATTTGCACCTCTATTATGTGTTTTTCCCCTGAGAGAAAAGCTTTGTTACACACAGATGGGAACAGTTTAAACATTCCCTCTCTTTTCTTCATGAGACAGCTAAGATAGTGTTCATTTAAAACCCATTTGTACCTCTACAATATGTCTTGCTTCTGTTAGAAGATCGGAAGAGCATCGTAG	rs7952764	NELL2	CAGAAGCAAGACATAT_AATGGGTTTT	CAGAAGCAAGACATAT_GTGGAAGAGA	CAGAAGCAAGACATAT_GTGGAAGAGA_AATGGGTTTT
alt:rs7952764:PEAKCENTER:chr12:44852428:C:A:44852141:44852636:44852425:free16-1.712505	alt:rs7952764:PEAKCENTER:chr12:44852428:C:A:44852141:44852636:44852425	free16-1.712505	CGAGACCAGTAGTGCT	AGCACTACTGGTCTCG	AD	GTGGAAGAGAAAATTAATCCTTTCCTACAATATTTTCCAGTAGCACATATTTGTCATGTTGTTATATAACTTTAGAAAGTCTAAAATGAGGTAGCTCAGCATTTGCACCTCTATTATGTGTTTTTCCCCTGAGAGAAAAGCTTTGTTACACACAGATGGGAACAGTTTAAACATTCCCTCTCTTTTCTTCATGAGACAGCTAAGATAGTGTTCATTTAAAACCCATT	GAGTCTGAACCTGTGTGCTAGTGGAAGAGAAAATTAATCCTTTCCTACAATATTTTCCAGTAGCACATATTTGTCATGTTGTTATATAACTTTAGAAAGTCTAAAATGAGGTAGCTCAGCATTTGCACCTCTATTATGTGTTTTTCCCCTGAGAGAAAAGCTTTGTTACACACAGATGGGAACAGTTTAAACATTCCCTCTCTTTTCTTCATGAGACAGCTAAGATAGTGTTCATTTAAAACCCATTTGTACCTCTACACGAGACCAGTAGTGCTTTAGAAGATCGGAAGAGCATCGTAG	rs7952764	NELL2	AGCACTACTGGTCTCG_AATGGGTTTT	AGCACTACTGGTCTCG_GTGGAAGAGA	AGCACTACTGGTCTCG_GTGGAAGAGA_AATGGGTTTT
alt:rs7952764:PEAKCENTER:chr12:44852428:C:A:44852141:44852636:44852425:free16-1.488667	alt:rs7952764:PEAKCENTER:chr12:44852428:C:A:44852141:44852636:44852425	free16-1.488667	CAAGCGGATATGCGGT	ACCGCATATCCGCTTG	AD	GTGGAAGAGAAAATTAATCCTTTCCTACAATATTTTCCAGTAGCACATATTTGTCATGTTGTTATATAACTTTAGAAAGTCTAAAATGAGGTAGCTCAGCATTTGCACCTCTATTATGTGTTTTTCCCCTGAGAGAAAAGCTTTGTTACACACAGATGGGAACAGTTTAAACATTCCCTCTCTTTTCTTCATGAGACAGCTAAGATAGTGTTCATTTAAAACCCATT	GAGTCTGAACCTGTGTGCTAGTGGAAGAGAAAATTAATCCTTTCCTACAATATTTTCCAGTAGCACATATTTGTCATGTTGTTATATAACTTTAGAAAGTCTAAAATGAGGTAGCTCAGCATTTGCACCTCTATTATGTGTTTTTCCCCTGAGAGAAAAGCTTTGTTACACACAGATGGGAACAGTTTAAACATTCCCTCTCTTTTCTTCATGAGACAGCTAAGATAGTGTTCATTTAAAACCCATTTGTACCTCTACACAAGCGGATATGCGGTTTAGAAGATCGGAAGAGCATCGTAG	rs7952764	NELL2	ACCGCATATCCGCTTG_AATGGGTTTT	ACCGCATATCCGCTTG_GTGGAAGAGA	ACCGCATATCCGCTTG_GTGGAAGAGA_AATGGGTTTT
alt:rs7952764:PEAKCENTER:chr12:44852428:C:A:44852141:44852636:44852425:free16-1.804895	alt:rs7952764:PEAKCENTER:chr12:44852428:C:A:44852141:44852636:44852425	free16-1.804895	CTAACCAATGCCTCTT	AAGAGGCATTGGTTAG	AD	GTGGAAGAGAAAATTAATCCTTTCCTACAATATTTTCCAGTAGCACATATTTGTCATGTTGTTATATAACTTTAGAAAGTCTAAAATGAGGTAGCTCAGCATTTGCACCTCTATTATGTGTTTTTCCCCTGAGAGAAAAGCTTTGTTACACACAGATGGGAACAGTTTAAACATTCCCTCTCTTTTCTTCATGAGACAGCTAAGATAGTGTTCATTTAAAACCCATT	GAGTCTGAACCTGTGTGCTAGTGGAAGAGAAAATTAATCCTTTCCTACAATATTTTCCAGTAGCACATATTTGTCATGTTGTTATATAACTTTAGAAAGTCTAAAATGAGGTAGCTCAGCATTTGCACCTCTATTATGTGTTTTTCCCCTGAGAGAAAAGCTTTGTTACACACAGATGGGAACAGTTTAAACATTCCCTCTCTTTTCTTCATGAGACAGCTAAGATAGTGTTCATTTAAAACCCATTTGTACCTCTACACTAACCAATGCCTCTTTTAGAAGATCGGAAGAGCATCGTAG	rs7952764	NELL2	AAGAGGCATTGGTTAG_AATGGGTTTT	AAGAGGCATTGGTTAG_GTGGAAGAGA	AAGAGGCATTGGTTAG_GTGGAAGAGA_AATGGGTTTT
alt:rs7952764:PEAKCENTER:chr12:44852428:C:A:44852141:44852636:44852425:free16-1.607364	alt:rs7952764:PEAKCENTER:chr12:44852428:C:A:44852141:44852636:44852425	free16-1.607364	CCACGCGATGATTCTC	GAGAATCATCGCGTGG	AD	GTGGAAGAGAAAATTAATCCTTTCCTACAATATTTTCCAGTAGCACATATTTGTCATGTTGTTATATAACTTTAGAAAGTCTAAAATGAGGTAGCTCAGCATTTGCACCTCTATTATGTGTTTTTCCCCTGAGAGAAAAGCTTTGTTACACACAGATGGGAACAGTTTAAACATTCCCTCTCTTTTCTTCATGAGACAGCTAAGATAGTGTTCATTTAAAACCCATT	GAGTCTGAACCTGTGTGCTAGTGGAAGAGAAAATTAATCCTTTCCTACAATATTTTCCAGTAGCACATATTTGTCATGTTGTTATATAACTTTAGAAAGTCTAAAATGAGGTAGCTCAGCATTTGCACCTCTATTATGTGTTTTTCCCCTGAGAGAAAAGCTTTGTTACACACAGATGGGAACAGTTTAAACATTCCCTCTCTTTTCTTCATGAGACAGCTAAGATAGTGTTCATTTAAAACCCATTTGTACCTCTACACCACGCGATGATTCTCTTAGAAGATCGGAAGAGCATCGTAG	rs7952764	NELL2	GAGAATCATCGCGTGG_AATGGGTTTT	GAGAATCATCGCGTGG_GTGGAAGAGA	GAGAATCATCGCGTGG_GTGGAAGAGA_AATGGGTTTT
alt:rs7952764:PEAKCENTER:chr12:44852428:C:A:44852141:44852636:44852425:free16-1.1230266	alt:rs7952764:PEAKCENTER:chr12:44852428:C:A:44852141:44852636:44852425	free16-1.1230266	GTCGTACAATCGCTCC	GGAGCGATTGTACGAC	AD	GTGGAAGAGAAAATTAATCCTTTCCTACAATATTTTCCAGTAGCACATATTTGTCATGTTGTTATATAACTTTAGAAAGTCTAAAATGAGGTAGCTCAGCATTTGCACCTCTATTATGTGTTTTTCCCCTGAGAGAAAAGCTTTGTTACACACAGATGGGAACAGTTTAAACATTCCCTCTCTTTTCTTCATGAGACAGCTAAGATAGTGTTCATTTAAAACCCATT	GAGTCTGAACCTGTGTGCTAGTGGAAGAGAAAATTAATCCTTTCCTACAATATTTTCCAGTAGCACATATTTGTCATGTTGTTATATAACTTTAGAAAGTCTAAAATGAGGTAGCTCAGCATTTGCACCTCTATTATGTGTTTTTCCCCTGAGAGAAAAGCTTTGTTACACACAGATGGGAACAGTTTAAACATTCCCTCTCTTTTCTTCATGAGACAGCTAAGATAGTGTTCATTTAAAACCCATTTGTACCTCTACAGTCGTACAATCGCTCCTTAGAAGATCGGAAGAGCATCGTAG	rs7952764	NELL2	GGAGCGATTGTACGAC_AATGGGTTTT	GGAGCGATTGTACGAC_GTGGAAGAGA	GGAGCGATTGTACGAC_GTGGAAGAGA_AATGGGTTTT
alt:rs7952764:PEAKCENTER:chr12:44852428:C:A:44852141:44852636:44852425:free16-1.895400	alt:rs7952764:PEAKCENTER:chr12:44852428:C:A:44852141:44852636:44852425	free16-1.895400	CTTATGTGCAACGCCG	CGGCGTTGCACATAAG	AD	GTGGAAGAGAAAATTAATCCTTTCCTACAATATTTTCCAGTAGCACATATTTGTCATGTTGTTATATAACTTTAGAAAGTCTAAAATGAGGTAGCTCAGCATTTGCACCTCTATTATGTGTTTTTCCCCTGAGAGAAAAGCTTTGTTACACACAGATGGGAACAGTTTAAACATTCCCTCTCTTTTCTTCATGAGACAGCTAAGATAGTGTTCATTTAAAACCCATT	GAGTCTGAACCTGTGTGCTAGTGGAAGAGAAAATTAATCCTTTCCTACAATATTTTCCAGTAGCACATATTTGTCATGTTGTTATATAACTTTAGAAAGTCTAAAATGAGGTAGCTCAGCATTTGCACCTCTATTATGTGTTTTTCCCCTGAGAGAAAAGCTTTGTTACACACAGATGGGAACAGTTTAAACATTCCCTCTCTTTTCTTCATGAGACAGCTAAGATAGTGTTCATTTAAAACCCATTTGTACCTCTACACTTATGTGCAACGCCGTTAGAAGATCGGAAGAGCATCGTAG	rs7952764	NELL2	CGGCGTTGCACATAAG_AATGGGTTTT	CGGCGTTGCACATAAG_GTGGAAGAGA	CGGCGTTGCACATAAG_GTGGAAGAGA_AATGGGTTTT
alt:rs7952764:PEAKCENTER:chr12:44852428:C:A:44852141:44852636:44852425:free16-1.591044	alt:rs7952764:PEAKCENTER:chr12:44852428:C:A:44852141:44852636:44852425	free16-1.591044	CATTGAGAGAACGGTA	TACCGTTCTCTCAATG	AD	GTGGAAGAGAAAATTAATCCTTTCCTACAATATTTTCCAGTAGCACATATTTGTCATGTTGTTATATAACTTTAGAAAGTCTAAAATGAGGTAGCTCAGCATTTGCACCTCTATTATGTGTTTTTCCCCTGAGAGAAAAGCTTTGTTACACACAGATGGGAACAGTTTAAACATTCCCTCTCTTTTCTTCATGAGACAGCTAAGATAGTGTTCATTTAAAACCCATT	GAGTCTGAACCTGTGTGCTAGTGGAAGAGAAAATTAATCCTTTCCTACAATATTTTCCAGTAGCACATATTTGTCATGTTGTTATATAACTTTAGAAAGTCTAAAATGAGGTAGCTCAGCATTTGCACCTCTATTATGTGTTTTTCCCCTGAGAGAAAAGCTTTGTTACACACAGATGGGAACAGTTTAAACATTCCCTCTCTTTTCTTCATGAGACAGCTAAGATAGTGTTCATTTAAAACCCATTTGTACCTCTACACATTGAGAGAACGGTATTAGAAGATCGGAAGAGCATCGTAG	rs7952764	NELL2	TACCGTTCTCTCAATG_AATGGGTTTT	TACCGTTCTCTCAATG_GTGGAAGAGA	TACCGTTCTCTCAATG_GTGGAAGAGA_AATGGGTTTT
alt:rs7952764:PEAKCENTER:chr12:44852428:C:A:44852141:44852636:44852425:free16-1.782741	alt:rs7952764:PEAKCENTER:chr12:44852428:C:A:44852141:44852636:44852425	free16-1.782741	CGTATTATGAAGCCGC	GCGGCTTCATAATACG	AD	GTGGAAGAGAAAATTAATCCTTTCCTACAATATTTTCCAGTAGCACATATTTGTCATGTTGTTATATAACTTTAGAAAGTCTAAAATGAGGTAGCTCAGCATTTGCACCTCTATTATGTGTTTTTCCCCTGAGAGAAAAGCTTTGTTACACACAGATGGGAACAGTTTAAACATTCCCTCTCTTTTCTTCATGAGACAGCTAAGATAGTGTTCATTTAAAACCCATT	GAGTCTGAACCTGTGTGCTAGTGGAAGAGAAAATTAATCCTTTCCTACAATATTTTCCAGTAGCACATATTTGTCATGTTGTTATATAACTTTAGAAAGTCTAAAATGAGGTAGCTCAGCATTTGCACCTCTATTATGTGTTTTTCCCCTGAGAGAAAAGCTTTGTTACACACAGATGGGAACAGTTTAAACATTCCCTCTCTTTTCTTCATGAGACAGCTAAGATAGTGTTCATTTAAAACCCATTTGTACCTCTACACGTATTATGAAGCCGCTTAGAAGATCGGAAGAGCATCGTAG	rs7952764	NELL2	GCGGCTTCATAATACG_AATGGGTTTT	GCGGCTTCATAATACG_GTGGAAGAGA	GCGGCTTCATAATACG_GTGGAAGAGA_AATGGGTTTT
alt:rs7952764:PEAKCENTER:chr12:44852428:C:A:44852141:44852636:44852425:free16-1.1466186	alt:rs7952764:PEAKCENTER:chr12:44852428:C:A:44852141:44852636:44852425	free16-1.1466186	TCTCTCTTAATTGCCG	CGGCAATTAAGAGAGA	AD	GTGGAAGAGAAAATTAATCCTTTCCTACAATATTTTCCAGTAGCACATATTTGTCATGTTGTTATATAACTTTAGAAAGTCTAAAATGAGGTAGCTCAGCATTTGCACCTCTATTATGTGTTTTTCCCCTGAGAGAAAAGCTTTGTTACACACAGATGGGAACAGTTTAAACATTCCCTCTCTTTTCTTCATGAGACAGCTAAGATAGTGTTCATTTAAAACCCATT	GAGTCTGAACCTGTGTGCTAGTGGAAGAGAAAATTAATCCTTTCCTACAATATTTTCCAGTAGCACATATTTGTCATGTTGTTATATAACTTTAGAAAGTCTAAAATGAGGTAGCTCAGCATTTGCACCTCTATTATGTGTTTTTCCCCTGAGAGAAAAGCTTTGTTACACACAGATGGGAACAGTTTAAACATTCCCTCTCTTTTCTTCATGAGACAGCTAAGATAGTGTTCATTTAAAACCCATTTGTACCTCTACATCTCTCTTAATTGCCGTTAGAAGATCGGAAGAGCATCGTAG	rs7952764	NELL2	CGGCAATTAAGAGAGA_AATGGGTTTT	CGGCAATTAAGAGAGA_GTGGAAGAGA	CGGCAATTAAGAGAGA_GTGGAAGAGA_AATGGGTTTT
alt:rs7952764:PEAKCENTER:chr12:44852428:C:A:44852141:44852636:44852425:free16-1.24382	alt:rs7952764:PEAKCENTER:chr12:44852428:C:A:44852141:44852636:44852425	free16-1.24382	AACGACCTACCACTAC	GTAGTGGTAGGTCGTT	AD	GTGGAAGAGAAAATTAATCCTTTCCTACAATATTTTCCAGTAGCACATATTTGTCATGTTGTTATATAACTTTAGAAAGTCTAAAATGAGGTAGCTCAGCATTTGCACCTCTATTATGTGTTTTTCCCCTGAGAGAAAAGCTTTGTTACACACAGATGGGAACAGTTTAAACATTCCCTCTCTTTTCTTCATGAGACAGCTAAGATAGTGTTCATTTAAAACCCATT	GAGTCTGAACCTGTGTGCTAGTGGAAGAGAAAATTAATCCTTTCCTACAATATTTTCCAGTAGCACATATTTGTCATGTTGTTATATAACTTTAGAAAGTCTAAAATGAGGTAGCTCAGCATTTGCACCTCTATTATGTGTTTTTCCCCTGAGAGAAAAGCTTTGTTACACACAGATGGGAACAGTTTAAACATTCCCTCTCTTTTCTTCATGAGACAGCTAAGATAGTGTTCATTTAAAACCCATTTGTACCTCTACAAACGACCTACCACTACTTAGAAGATCGGAAGAGCATCGTAG	rs7952764	NELL2	GTAGTGGTAGGTCGTT_AATGGGTTTT	GTAGTGGTAGGTCGTT_GTGGAAGAGA	GTAGTGGTAGGTCGTT_GTGGAAGAGA_AATGGGTTTT
alt:rs7952764:PEAKCENTER:chr12:44852428:C:A:44852141:44852636:44852425:free16-1.1355480	alt:rs7952764:PEAKCENTER:chr12:44852428:C:A:44852141:44852636:44852425	free16-1.1355480	TAGTCGCTCAACCACG	CGTGGTTGAGCGACTA	AD	GTGGAAGAGAAAATTAATCCTTTCCTACAATATTTTCCAGTAGCACATATTTGTCATGTTGTTATATAACTTTAGAAAGTCTAAAATGAGGTAGCTCAGCATTTGCACCTCTATTATGTGTTTTTCCCCTGAGAGAAAAGCTTTGTTACACACAGATGGGAACAGTTTAAACATTCCCTCTCTTTTCTTCATGAGACAGCTAAGATAGTGTTCATTTAAAACCCATT	GAGTCTGAACCTGTGTGCTAGTGGAAGAGAAAATTAATCCTTTCCTACAATATTTTCCAGTAGCACATATTTGTCATGTTGTTATATAACTTTAGAAAGTCTAAAATGAGGTAGCTCAGCATTTGCACCTCTATTATGTGTTTTTCCCCTGAGAGAAAAGCTTTGTTACACACAGATGGGAACAGTTTAAACATTCCCTCTCTTTTCTTCATGAGACAGCTAAGATAGTGTTCATTTAAAACCCATTTGTACCTCTACATAGTCGCTCAACCACGTTAGAAGATCGGAAGAGCATCGTAG	rs7952764	NELL2	CGTGGTTGAGCGACTA_AATGGGTTTT	CGTGGTTGAGCGACTA_GTGGAAGAGA	CGTGGTTGAGCGACTA_GTGGAAGAGA_AATGGGTTTT
alt:rs79681162:PEAKCENTER:chr4:14024908:A:G:14024683:14025425:14024904:free16-1.23976	alt:rs79681162:PEAKCENTER:chr4:14024908:A:G:14024683:14025425:14024904	free16-1.23976	AACGAATTAGGTCTGA	TCAGACCTAATTCGTT	AD	AGTTCAAATTTAATGAAAATGTAAGGAGAGTTACTGAGACTTTATTAAAAACACAAGATGAAAAGTACTTATGTTTCCATAGCAATTAGATTTGAACCTCCCCCATCTTCCTTGCAGTCATATCCAAACAATGGATGTAAAATCCTACATGGTAATGTCATTTTTCCGTGATTGGGATTTTATACACAGCTTTTTTTAAAATAAAAACCTGGAGATGGTATGCAACC	GAGTCTGAACCTGTGTGCTAAGTTCAAATTTAATGAAAATGTAAGGAGAGTTACTGAGACTTTATTAAAAACACAAGATGAAAAGTACTTATGTTTCCATAGCAATTAGATTTGAACCTCCCCCATCTTCCTTGCAGTCATATCCAAACAATGGATGTAAAATCCTACATGGTAATGTCATTTTTCCGTGATTGGGATTTTATACACAGCTTTTTTTAAAATAAAAACCTGGAGATGGTATGCAACCTGTACCTCTACAAACGAATTAGGTCTGATTAGAAGATCGGAAGAGCATCGTAG	rs79681162	LOC107986182	TCAGACCTAATTCGTT_GGTTGCATAC	TCAGACCTAATTCGTT_AGTTCAAATT	TCAGACCTAATTCGTT_AGTTCAAATT_GGTTGCATAC
alt:rs79681162:PEAKCENTER:chr4:14024908:A:G:14024683:14025425:14024904:free16-1.77756	alt:rs79681162:PEAKCENTER:chr4:14024908:A:G:14024683:14025425:14024904	free16-1.77756	AAGTGCAACGCTATGA	TCATAGCGTTGCACTT	AD	AGTTCAAATTTAATGAAAATGTAAGGAGAGTTACTGAGACTTTATTAAAAACACAAGATGAAAAGTACTTATGTTTCCATAGCAATTAGATTTGAACCTCCCCCATCTTCCTTGCAGTCATATCCAAACAATGGATGTAAAATCCTACATGGTAATGTCATTTTTCCGTGATTGGGATTTTATACACAGCTTTTTTTAAAATAAAAACCTGGAGATGGTATGCAACC	GAGTCTGAACCTGTGTGCTAAGTTCAAATTTAATGAAAATGTAAGGAGAGTTACTGAGACTTTATTAAAAACACAAGATGAAAAGTACTTATGTTTCCATAGCAATTAGATTTGAACCTCCCCCATCTTCCTTGCAGTCATATCCAAACAATGGATGTAAAATCCTACATGGTAATGTCATTTTTCCGTGATTGGGATTTTATACACAGCTTTTTTTAAAATAAAAACCTGGAGATGGTATGCAACCTGTACCTCTACAAAGTGCAACGCTATGATTAGAAGATCGGAAGAGCATCGTAG	rs79681162	LOC107986182	TCATAGCGTTGCACTT_GGTTGCATAC	TCATAGCGTTGCACTT_AGTTCAAATT	TCATAGCGTTGCACTT_AGTTCAAATT_GGTTGCATAC
alt:rs79681162:PEAKCENTER:chr4:14024908:A:G:14024683:14025425:14024904:free16-1.1325554	alt:rs79681162:PEAKCENTER:chr4:14024908:A:G:14024683:14025425:14024904	free16-1.1325554	TACGGAACGCAACGAG	CTCGTTGCGTTCCGTA	AD	AGTTCAAATTTAATGAAAATGTAAGGAGAGTTACTGAGACTTTATTAAAAACACAAGATGAAAAGTACTTATGTTTCCATAGCAATTAGATTTGAACCTCCCCCATCTTCCTTGCAGTCATATCCAAACAATGGATGTAAAATCCTACATGGTAATGTCATTTTTCCGTGATTGGGATTTTATACACAGCTTTTTTTAAAATAAAAACCTGGAGATGGTATGCAACC	GAGTCTGAACCTGTGTGCTAAGTTCAAATTTAATGAAAATGTAAGGAGAGTTACTGAGACTTTATTAAAAACACAAGATGAAAAGTACTTATGTTTCCATAGCAATTAGATTTGAACCTCCCCCATCTTCCTTGCAGTCATATCCAAACAATGGATGTAAAATCCTACATGGTAATGTCATTTTTCCGTGATTGGGATTTTATACACAGCTTTTTTTAAAATAAAAACCTGGAGATGGTATGCAACCTGTACCTCTACATACGGAACGCAACGAGTTAGAAGATCGGAAGAGCATCGTAG	rs79681162	LOC107986182	CTCGTTGCGTTCCGTA_GGTTGCATAC	CTCGTTGCGTTCCGTA_AGTTCAAATT	CTCGTTGCGTTCCGTA_AGTTCAAATT_GGTTGCATAC
alt:rs79681162:PEAKCENTER:chr4:14024908:A:G:14024683:14025425:14024904:free16-1.1593102	alt:rs79681162:PEAKCENTER:chr4:14024908:A:G:14024683:14025425:14024904	free16-1.1593102	TTCAGCAGATCGCATT	AATGCGATCTGCTGAA	AD	AGTTCAAATTTAATGAAAATGTAAGGAGAGTTACTGAGACTTTATTAAAAACACAAGATGAAAAGTACTTATGTTTCCATAGCAATTAGATTTGAACCTCCCCCATCTTCCTTGCAGTCATATCCAAACAATGGATGTAAAATCCTACATGGTAATGTCATTTTTCCGTGATTGGGATTTTATACACAGCTTTTTTTAAAATAAAAACCTGGAGATGGTATGCAACC	GAGTCTGAACCTGTGTGCTAAGTTCAAATTTAATGAAAATGTAAGGAGAGTTACTGAGACTTTATTAAAAACACAAGATGAAAAGTACTTATGTTTCCATAGCAATTAGATTTGAACCTCCCCCATCTTCCTTGCAGTCATATCCAAACAATGGATGTAAAATCCTACATGGTAATGTCATTTTTCCGTGATTGGGATTTTATACACAGCTTTTTTTAAAATAAAAACCTGGAGATGGTATGCAACCTGTACCTCTACATTCAGCAGATCGCATTTTAGAAGATCGGAAGAGCATCGTAG	rs79681162	LOC107986182	AATGCGATCTGCTGAA_GGTTGCATAC	AATGCGATCTGCTGAA_AGTTCAAATT	AATGCGATCTGCTGAA_AGTTCAAATT_GGTTGCATAC
alt:rs79681162:PEAKCENTER:chr4:14024908:A:G:14024683:14025425:14024904:free16-1.1180671	alt:rs79681162:PEAKCENTER:chr4:14024908:A:G:14024683:14025425:14024904	free16-1.1180671	GGTTCGCCATGACGGA	TCCGTCATGGCGAACC	AD	AGTTCAAATTTAATGAAAATGTAAGGAGAGTTACTGAGACTTTATTAAAAACACAAGATGAAAAGTACTTATGTTTCCATAGCAATTAGATTTGAACCTCCCCCATCTTCCTTGCAGTCATATCCAAACAATGGATGTAAAATCCTACATGGTAATGTCATTTTTCCGTGATTGGGATTTTATACACAGCTTTTTTTAAAATAAAAACCTGGAGATGGTATGCAACC	GAGTCTGAACCTGTGTGCTAAGTTCAAATTTAATGAAAATGTAAGGAGAGTTACTGAGACTTTATTAAAAACACAAGATGAAAAGTACTTATGTTTCCATAGCAATTAGATTTGAACCTCCCCCATCTTCCTTGCAGTCATATCCAAACAATGGATGTAAAATCCTACATGGTAATGTCATTTTTCCGTGATTGGGATTTTATACACAGCTTTTTTTAAAATAAAAACCTGGAGATGGTATGCAACCTGTACCTCTACAGGTTCGCCATGACGGATTAGAAGATCGGAAGAGCATCGTAG	rs79681162	LOC107986182	TCCGTCATGGCGAACC_GGTTGCATAC	TCCGTCATGGCGAACC_AGTTCAAATT	TCCGTCATGGCGAACC_AGTTCAAATT_GGTTGCATAC
alt:rs79681162:PEAKCENTER:chr4:14024908:A:G:14024683:14025425:14024904:free16-1.992922	alt:rs79681162:PEAKCENTER:chr4:14024908:A:G:14024683:14025425:14024904	free16-1.992922	GAGTTGCCGTGGTCAG	CTGACCACGGCAACTC	AD	AGTTCAAATTTAATGAAAATGTAAGGAGAGTTACTGAGACTTTATTAAAAACACAAGATGAAAAGTACTTATGTTTCCATAGCAATTAGATTTGAACCTCCCCCATCTTCCTTGCAGTCATATCCAAACAATGGATGTAAAATCCTACATGGTAATGTCATTTTTCCGTGATTGGGATTTTATACACAGCTTTTTTTAAAATAAAAACCTGGAGATGGTATGCAACC	GAGTCTGAACCTGTGTGCTAAGTTCAAATTTAATGAAAATGTAAGGAGAGTTACTGAGACTTTATTAAAAACACAAGATGAAAAGTACTTATGTTTCCATAGCAATTAGATTTGAACCTCCCCCATCTTCCTTGCAGTCATATCCAAACAATGGATGTAAAATCCTACATGGTAATGTCATTTTTCCGTGATTGGGATTTTATACACAGCTTTTTTTAAAATAAAAACCTGGAGATGGTATGCAACCTGTACCTCTACAGAGTTGCCGTGGTCAGTTAGAAGATCGGAAGAGCATCGTAG	rs79681162	LOC107986182	CTGACCACGGCAACTC_GGTTGCATAC	CTGACCACGGCAACTC_AGTTCAAATT	CTGACCACGGCAACTC_AGTTCAAATT_GGTTGCATAC
alt:rs79681162:PEAKCENTER:chr4:14024908:A:G:14024683:14025425:14024904:free16-1.1394484	alt:rs79681162:PEAKCENTER:chr4:14024908:A:G:14024683:14025425:14024904	free16-1.1394484	TCACTTCACGTATGTC	GACATACGTGAAGTGA	AD	AGTTCAAATTTAATGAAAATGTAAGGAGAGTTACTGAGACTTTATTAAAAACACAAGATGAAAAGTACTTATGTTTCCATAGCAATTAGATTTGAACCTCCCCCATCTTCCTTGCAGTCATATCCAAACAATGGATGTAAAATCCTACATGGTAATGTCATTTTTCCGTGATTGGGATTTTATACACAGCTTTTTTTAAAATAAAAACCTGGAGATGGTATGCAACC	GAGTCTGAACCTGTGTGCTAAGTTCAAATTTAATGAAAATGTAAGGAGAGTTACTGAGACTTTATTAAAAACACAAGATGAAAAGTACTTATGTTTCCATAGCAATTAGATTTGAACCTCCCCCATCTTCCTTGCAGTCATATCCAAACAATGGATGTAAAATCCTACATGGTAATGTCATTTTTCCGTGATTGGGATTTTATACACAGCTTTTTTTAAAATAAAAACCTGGAGATGGTATGCAACCTGTACCTCTACATCACTTCACGTATGTCTTAGAAGATCGGAAGAGCATCGTAG	rs79681162	LOC107986182	GACATACGTGAAGTGA_GGTTGCATAC	GACATACGTGAAGTGA_AGTTCAAATT	GACATACGTGAAGTGA_AGTTCAAATT_GGTTGCATAC
alt:rs79681162:PEAKCENTER:chr4:14024908:A:G:14024683:14025425:14024904:free16-1.408335	alt:rs79681162:PEAKCENTER:chr4:14024908:A:G:14024683:14025425:14024904	free16-1.408335	ATCCGGTATCGTCCAA	TTGGACGATACCGGAT	AD	AGTTCAAATTTAATGAAAATGTAAGGAGAGTTACTGAGACTTTATTAAAAACACAAGATGAAAAGTACTTATGTTTCCATAGCAATTAGATTTGAACCTCCCCCATCTTCCTTGCAGTCATATCCAAACAATGGATGTAAAATCCTACATGGTAATGTCATTTTTCCGTGATTGGGATTTTATACACAGCTTTTTTTAAAATAAAAACCTGGAGATGGTATGCAACC	GAGTCTGAACCTGTGTGCTAAGTTCAAATTTAATGAAAATGTAAGGAGAGTTACTGAGACTTTATTAAAAACACAAGATGAAAAGTACTTATGTTTCCATAGCAATTAGATTTGAACCTCCCCCATCTTCCTTGCAGTCATATCCAAACAATGGATGTAAAATCCTACATGGTAATGTCATTTTTCCGTGATTGGGATTTTATACACAGCTTTTTTTAAAATAAAAACCTGGAGATGGTATGCAACCTGTACCTCTACAATCCGGTATCGTCCAATTAGAAGATCGGAAGAGCATCGTAG	rs79681162	LOC107986182	TTGGACGATACCGGAT_GGTTGCATAC	TTGGACGATACCGGAT_AGTTCAAATT	TTGGACGATACCGGAT_AGTTCAAATT_GGTTGCATAC
alt:rs79681162:PEAKCENTER:chr4:14024908:A:G:14024683:14025425:14024904:free16-1.983302	alt:rs79681162:PEAKCENTER:chr4:14024908:A:G:14024683:14025425:14024904	free16-1.983302	GAGGATCTTCGCGTCG	CGACGCGAAGATCCTC	AD	AGTTCAAATTTAATGAAAATGTAAGGAGAGTTACTGAGACTTTATTAAAAACACAAGATGAAAAGTACTTATGTTTCCATAGCAATTAGATTTGAACCTCCCCCATCTTCCTTGCAGTCATATCCAAACAATGGATGTAAAATCCTACATGGTAATGTCATTTTTCCGTGATTGGGATTTTATACACAGCTTTTTTTAAAATAAAAACCTGGAGATGGTATGCAACC	GAGTCTGAACCTGTGTGCTAAGTTCAAATTTAATGAAAATGTAAGGAGAGTTACTGAGACTTTATTAAAAACACAAGATGAAAAGTACTTATGTTTCCATAGCAATTAGATTTGAACCTCCCCCATCTTCCTTGCAGTCATATCCAAACAATGGATGTAAAATCCTACATGGTAATGTCATTTTTCCGTGATTGGGATTTTATACACAGCTTTTTTTAAAATAAAAACCTGGAGATGGTATGCAACCTGTACCTCTACAGAGGATCTTCGCGTCGTTAGAAGATCGGAAGAGCATCGTAG	rs79681162	LOC107986182	CGACGCGAAGATCCTC_GGTTGCATAC	CGACGCGAAGATCCTC_AGTTCAAATT	CGACGCGAAGATCCTC_AGTTCAAATT_GGTTGCATAC
alt:rs79681162:PEAKCENTER:chr4:14024908:A:G:14024683:14025425:14024904:free16-1.98477	alt:rs79681162:PEAKCENTER:chr4:14024908:A:G:14024683:14025425:14024904	free16-1.98477	AATCGTGCAACTTAGA	TCTAAGTTGCACGATT	AD	AGTTCAAATTTAATGAAAATGTAAGGAGAGTTACTGAGACTTTATTAAAAACACAAGATGAAAAGTACTTATGTTTCCATAGCAATTAGATTTGAACCTCCCCCATCTTCCTTGCAGTCATATCCAAACAATGGATGTAAAATCCTACATGGTAATGTCATTTTTCCGTGATTGGGATTTTATACACAGCTTTTTTTAAAATAAAAACCTGGAGATGGTATGCAACC	GAGTCTGAACCTGTGTGCTAAGTTCAAATTTAATGAAAATGTAAGGAGAGTTACTGAGACTTTATTAAAAACACAAGATGAAAAGTACTTATGTTTCCATAGCAATTAGATTTGAACCTCCCCCATCTTCCTTGCAGTCATATCCAAACAATGGATGTAAAATCCTACATGGTAATGTCATTTTTCCGTGATTGGGATTTTATACACAGCTTTTTTTAAAATAAAAACCTGGAGATGGTATGCAACCTGTACCTCTACAAATCGTGCAACTTAGATTAGAAGATCGGAAGAGCATCGTAG	rs79681162	LOC107986182	TCTAAGTTGCACGATT_GGTTGCATAC	TCTAAGTTGCACGATT_AGTTCAAATT	TCTAAGTTGCACGATT_AGTTCAAATT_GGTTGCATAC
alt:rs79681162:PEAKCENTER:chr4:14024908:A:G:14024683:14025425:14024904:free16-1.1318764	alt:rs79681162:PEAKCENTER:chr4:14024908:A:G:14024683:14025425:14024904	free16-1.1318764	TACCGCTTATCAGAGT	ACTCTGATAAGCGGTA	AD	AGTTCAAATTTAATGAAAATGTAAGGAGAGTTACTGAGACTTTATTAAAAACACAAGATGAAAAGTACTTATGTTTCCATAGCAATTAGATTTGAACCTCCCCCATCTTCCTTGCAGTCATATCCAAACAATGGATGTAAAATCCTACATGGTAATGTCATTTTTCCGTGATTGGGATTTTATACACAGCTTTTTTTAAAATAAAAACCTGGAGATGGTATGCAACC	GAGTCTGAACCTGTGTGCTAAGTTCAAATTTAATGAAAATGTAAGGAGAGTTACTGAGACTTTATTAAAAACACAAGATGAAAAGTACTTATGTTTCCATAGCAATTAGATTTGAACCTCCCCCATCTTCCTTGCAGTCATATCCAAACAATGGATGTAAAATCCTACATGGTAATGTCATTTTTCCGTGATTGGGATTTTATACACAGCTTTTTTTAAAATAAAAACCTGGAGATGGTATGCAACCTGTACCTCTACATACCGCTTATCAGAGTTTAGAAGATCGGAAGAGCATCGTAG	rs79681162	LOC107986182	ACTCTGATAAGCGGTA_GGTTGCATAC	ACTCTGATAAGCGGTA_AGTTCAAATT	ACTCTGATAAGCGGTA_AGTTCAAATT_GGTTGCATAC
alt:rs79681162:PEAKCENTER:chr4:14024908:A:G:14024683:14025425:14024904:free16-1.1404068	alt:rs79681162:PEAKCENTER:chr4:14024908:A:G:14024683:14025425:14024904	free16-1.1404068	TCATCGTTCACATACA	TGTATGTGAACGATGA	AD	AGTTCAAATTTAATGAAAATGTAAGGAGAGTTACTGAGACTTTATTAAAAACACAAGATGAAAAGTACTTATGTTTCCATAGCAATTAGATTTGAACCTCCCCCATCTTCCTTGCAGTCATATCCAAACAATGGATGTAAAATCCTACATGGTAATGTCATTTTTCCGTGATTGGGATTTTATACACAGCTTTTTTTAAAATAAAAACCTGGAGATGGTATGCAACC	GAGTCTGAACCTGTGTGCTAAGTTCAAATTTAATGAAAATGTAAGGAGAGTTACTGAGACTTTATTAAAAACACAAGATGAAAAGTACTTATGTTTCCATAGCAATTAGATTTGAACCTCCCCCATCTTCCTTGCAGTCATATCCAAACAATGGATGTAAAATCCTACATGGTAATGTCATTTTTCCGTGATTGGGATTTTATACACAGCTTTTTTTAAAATAAAAACCTGGAGATGGTATGCAACCTGTACCTCTACATCATCGTTCACATACATTAGAAGATCGGAAGAGCATCGTAG	rs79681162	LOC107986182	TGTATGTGAACGATGA_GGTTGCATAC	TGTATGTGAACGATGA_AGTTCAAATT	TGTATGTGAACGATGA_AGTTCAAATT_GGTTGCATAC
alt:rs79681162:PEAKCENTER:chr4:14024908:A:G:14024683:14025425:14024904:free16-1.410786	alt:rs79681162:PEAKCENTER:chr4:14024908:A:G:14024683:14025425:14024904	free16-1.410786	ATCCTGCTATAATGCT	AGCATTATAGCAGGAT	AD	AGTTCAAATTTAATGAAAATGTAAGGAGAGTTACTGAGACTTTATTAAAAACACAAGATGAAAAGTACTTATGTTTCCATAGCAATTAGATTTGAACCTCCCCCATCTTCCTTGCAGTCATATCCAAACAATGGATGTAAAATCCTACATGGTAATGTCATTTTTCCGTGATTGGGATTTTATACACAGCTTTTTTTAAAATAAAAACCTGGAGATGGTATGCAACC	GAGTCTGAACCTGTGTGCTAAGTTCAAATTTAATGAAAATGTAAGGAGAGTTACTGAGACTTTATTAAAAACACAAGATGAAAAGTACTTATGTTTCCATAGCAATTAGATTTGAACCTCCCCCATCTTCCTTGCAGTCATATCCAAACAATGGATGTAAAATCCTACATGGTAATGTCATTTTTCCGTGATTGGGATTTTATACACAGCTTTTTTTAAAATAAAAACCTGGAGATGGTATGCAACCTGTACCTCTACAATCCTGCTATAATGCTTTAGAAGATCGGAAGAGCATCGTAG	rs79681162	LOC107986182	AGCATTATAGCAGGAT_GGTTGCATAC	AGCATTATAGCAGGAT_AGTTCAAATT	AGCATTATAGCAGGAT_AGTTCAAATT_GGTTGCATAC
alt:rs79681162:PEAKCENTER:chr4:14024908:A:G:14024683:14025425:14024904:free16-1.453167	alt:rs79681162:PEAKCENTER:chr4:14024908:A:G:14024683:14025425:14024904	free16-1.453167	ATTACATCTGACTAGG	CCTAGTCAGATGTAAT	AD	AGTTCAAATTTAATGAAAATGTAAGGAGAGTTACTGAGACTTTATTAAAAACACAAGATGAAAAGTACTTATGTTTCCATAGCAATTAGATTTGAACCTCCCCCATCTTCCTTGCAGTCATATCCAAACAATGGATGTAAAATCCTACATGGTAATGTCATTTTTCCGTGATTGGGATTTTATACACAGCTTTTTTTAAAATAAAAACCTGGAGATGGTATGCAACC	GAGTCTGAACCTGTGTGCTAAGTTCAAATTTAATGAAAATGTAAGGAGAGTTACTGAGACTTTATTAAAAACACAAGATGAAAAGTACTTATGTTTCCATAGCAATTAGATTTGAACCTCCCCCATCTTCCTTGCAGTCATATCCAAACAATGGATGTAAAATCCTACATGGTAATGTCATTTTTCCGTGATTGGGATTTTATACACAGCTTTTTTTAAAATAAAAACCTGGAGATGGTATGCAACCTGTACCTCTACAATTACATCTGACTAGGTTAGAAGATCGGAAGAGCATCGTAG	rs79681162	LOC107986182	CCTAGTCAGATGTAAT_GGTTGCATAC	CCTAGTCAGATGTAAT_AGTTCAAATT	CCTAGTCAGATGTAAT_AGTTCAAATT_GGTTGCATAC
alt:rs79681162:PEAKCENTER:chr4:14024908:A:G:14024683:14025425:14024904:free16-1.580839	alt:rs79681162:PEAKCENTER:chr4:14024908:A:G:14024683:14025425:14024904	free16-1.580839	CATGAGAGTCCGTCCT	AGGACGGACTCTCATG	AD	AGTTCAAATTTAATGAAAATGTAAGGAGAGTTACTGAGACTTTATTAAAAACACAAGATGAAAAGTACTTATGTTTCCATAGCAATTAGATTTGAACCTCCCCCATCTTCCTTGCAGTCATATCCAAACAATGGATGTAAAATCCTACATGGTAATGTCATTTTTCCGTGATTGGGATTTTATACACAGCTTTTTTTAAAATAAAAACCTGGAGATGGTATGCAACC	GAGTCTGAACCTGTGTGCTAAGTTCAAATTTAATGAAAATGTAAGGAGAGTTACTGAGACTTTATTAAAAACACAAGATGAAAAGTACTTATGTTTCCATAGCAATTAGATTTGAACCTCCCCCATCTTCCTTGCAGTCATATCCAAACAATGGATGTAAAATCCTACATGGTAATGTCATTTTTCCGTGATTGGGATTTTATACACAGCTTTTTTTAAAATAAAAACCTGGAGATGGTATGCAACCTGTACCTCTACACATGAGAGTCCGTCCTTTAGAAGATCGGAAGAGCATCGTAG	rs79681162	LOC107986182	AGGACGGACTCTCATG_GGTTGCATAC	AGGACGGACTCTCATG_AGTTCAAATT	AGGACGGACTCTCATG_AGTTCAAATT_GGTTGCATAC
alt:rs79752687:PEAKCENTER:chr10:117831258:G:A:117830797:117831384:117831217:free16-1.701429	alt:rs79752687:PEAKCENTER:chr10:117831258:G:A:117830797:117831384:117831217	free16-1.701429	CGAATAGTGGAGACAG	CTGTCTCCACTATTCG	AD	GTGCAGGGCCTAATTAAATGGCCCTCATATCCTGCAGCCTGGTGGAGGCCGCATGATAGATAGCTAATGAAAGATAGCCTAATTTTTCGCAGAACTGTTTGGAGGCTGGTGGGCTGTCCGCTGGGCTGCAGGTGTGTCCCGAAGTGGGGCTGCATGGGTGTTTTTTTTTTCCACTTCCGCTAAATGTAGTGGGCCTGTGATCCGCATTGGACAACAGGGAGCCCGCC	GAGTCTGAACCTGTGTGCTAGTGCAGGGCCTAATTAAATGGCCCTCATATCCTGCAGCCTGGTGGAGGCCGCATGATAGATAGCTAATGAAAGATAGCCTAATTTTTCGCAGAACTGTTTGGAGGCTGGTGGGCTGTCCGCTGGGCTGCAGGTGTGTCCCGAAGTGGGGCTGCATGGGTGTTTTTTTTTTCCACTTCCGCTAAATGTAGTGGGCCTGTGATCCGCATTGGACAACAGGGAGCCCGCCTGTACCTCTACACGAATAGTGGAGACAGTTAGAAGATCGGAAGAGCATCGTAG	rs79752687	LINC02674	CTGTCTCCACTATTCG_GGCGGGCTCC	CTGTCTCCACTATTCG_GTGCAGGGCC	CTGTCTCCACTATTCG_GTGCAGGGCC_GGCGGGCTCC
alt:rs79752687:PEAKCENTER:chr10:117831258:G:A:117830797:117831384:117831217:free16-1.381330	alt:rs79752687:PEAKCENTER:chr10:117831258:G:A:117830797:117831384:117831217	free16-1.381330	ATACTAACGGTCGATA	TATCGACCGTTAGTAT	AD	GTGCAGGGCCTAATTAAATGGCCCTCATATCCTGCAGCCTGGTGGAGGCCGCATGATAGATAGCTAATGAAAGATAGCCTAATTTTTCGCAGAACTGTTTGGAGGCTGGTGGGCTGTCCGCTGGGCTGCAGGTGTGTCCCGAAGTGGGGCTGCATGGGTGTTTTTTTTTTCCACTTCCGCTAAATGTAGTGGGCCTGTGATCCGCATTGGACAACAGGGAGCCCGCC	GAGTCTGAACCTGTGTGCTAGTGCAGGGCCTAATTAAATGGCCCTCATATCCTGCAGCCTGGTGGAGGCCGCATGATAGATAGCTAATGAAAGATAGCCTAATTTTTCGCAGAACTGTTTGGAGGCTGGTGGGCTGTCCGCTGGGCTGCAGGTGTGTCCCGAAGTGGGGCTGCATGGGTGTTTTTTTTTTCCACTTCCGCTAAATGTAGTGGGCCTGTGATCCGCATTGGACAACAGGGAGCCCGCCTGTACCTCTACAATACTAACGGTCGATATTAGAAGATCGGAAGAGCATCGTAG	rs79752687	LINC02674	TATCGACCGTTAGTAT_GGCGGGCTCC	TATCGACCGTTAGTAT_GTGCAGGGCC	TATCGACCGTTAGTAT_GTGCAGGGCC_GGCGGGCTCC
alt:rs79752687:PEAKCENTER:chr10:117831258:G:A:117830797:117831384:117831217:free16-1.462506	alt:rs79752687:PEAKCENTER:chr10:117831258:G:A:117830797:117831384:117831217	free16-1.462506	ATTCGAGCATGAGTCC	GGACTCATGCTCGAAT	AD	GTGCAGGGCCTAATTAAATGGCCCTCATATCCTGCAGCCTGGTGGAGGCCGCATGATAGATAGCTAATGAAAGATAGCCTAATTTTTCGCAGAACTGTTTGGAGGCTGGTGGGCTGTCCGCTGGGCTGCAGGTGTGTCCCGAAGTGGGGCTGCATGGGTGTTTTTTTTTTCCACTTCCGCTAAATGTAGTGGGCCTGTGATCCGCATTGGACAACAGGGAGCCCGCC	GAGTCTGAACCTGTGTGCTAGTGCAGGGCCTAATTAAATGGCCCTCATATCCTGCAGCCTGGTGGAGGCCGCATGATAGATAGCTAATGAAAGATAGCCTAATTTTTCGCAGAACTGTTTGGAGGCTGGTGGGCTGTCCGCTGGGCTGCAGGTGTGTCCCGAAGTGGGGCTGCATGGGTGTTTTTTTTTTCCACTTCCGCTAAATGTAGTGGGCCTGTGATCCGCATTGGACAACAGGGAGCCCGCCTGTACCTCTACAATTCGAGCATGAGTCCTTAGAAGATCGGAAGAGCATCGTAG	rs79752687	LINC02674	GGACTCATGCTCGAAT_GGCGGGCTCC	GGACTCATGCTCGAAT_GTGCAGGGCC	GGACTCATGCTCGAAT_GTGCAGGGCC_GGCGGGCTCC
alt:rs79752687:PEAKCENTER:chr10:117831258:G:A:117830797:117831384:117831217:free16-1.1238059	alt:rs79752687:PEAKCENTER:chr10:117831258:G:A:117830797:117831384:117831217	free16-1.1238059	GTCTTCATCAGGTCTC	GAGACCTGATGAAGAC	AD	GTGCAGGGCCTAATTAAATGGCCCTCATATCCTGCAGCCTGGTGGAGGCCGCATGATAGATAGCTAATGAAAGATAGCCTAATTTTTCGCAGAACTGTTTGGAGGCTGGTGGGCTGTCCGCTGGGCTGCAGGTGTGTCCCGAAGTGGGGCTGCATGGGTGTTTTTTTTTTCCACTTCCGCTAAATGTAGTGGGCCTGTGATCCGCATTGGACAACAGGGAGCCCGCC	GAGTCTGAACCTGTGTGCTAGTGCAGGGCCTAATTAAATGGCCCTCATATCCTGCAGCCTGGTGGAGGCCGCATGATAGATAGCTAATGAAAGATAGCCTAATTTTTCGCAGAACTGTTTGGAGGCTGGTGGGCTGTCCGCTGGGCTGCAGGTGTGTCCCGAAGTGGGGCTGCATGGGTGTTTTTTTTTTCCACTTCCGCTAAATGTAGTGGGCCTGTGATCCGCATTGGACAACAGGGAGCCCGCCTGTACCTCTACAGTCTTCATCAGGTCTCTTAGAAGATCGGAAGAGCATCGTAG	rs79752687	LINC02674	GAGACCTGATGAAGAC_GGCGGGCTCC	GAGACCTGATGAAGAC_GTGCAGGGCC	GAGACCTGATGAAGAC_GTGCAGGGCC_GGCGGGCTCC
alt:rs79752687:PEAKCENTER:chr10:117831258:G:A:117830797:117831384:117831217:free16-1.1466023	alt:rs79752687:PEAKCENTER:chr10:117831258:G:A:117830797:117831384:117831217	free16-1.1466023	TCTCTCGGTTCTCGCG	CGCGAGAACCGAGAGA	AD	GTGCAGGGCCTAATTAAATGGCCCTCATATCCTGCAGCCTGGTGGAGGCCGCATGATAGATAGCTAATGAAAGATAGCCTAATTTTTCGCAGAACTGTTTGGAGGCTGGTGGGCTGTCCGCTGGGCTGCAGGTGTGTCCCGAAGTGGGGCTGCATGGGTGTTTTTTTTTTCCACTTCCGCTAAATGTAGTGGGCCTGTGATCCGCATTGGACAACAGGGAGCCCGCC	GAGTCTGAACCTGTGTGCTAGTGCAGGGCCTAATTAAATGGCCCTCATATCCTGCAGCCTGGTGGAGGCCGCATGATAGATAGCTAATGAAAGATAGCCTAATTTTTCGCAGAACTGTTTGGAGGCTGGTGGGCTGTCCGCTGGGCTGCAGGTGTGTCCCGAAGTGGGGCTGCATGGGTGTTTTTTTTTTCCACTTCCGCTAAATGTAGTGGGCCTGTGATCCGCATTGGACAACAGGGAGCCCGCCTGTACCTCTACATCTCTCGGTTCTCGCGTTAGAAGATCGGAAGAGCATCGTAG	rs79752687	LINC02674	CGCGAGAACCGAGAGA_GGCGGGCTCC	CGCGAGAACCGAGAGA_GTGCAGGGCC	CGCGAGAACCGAGAGA_GTGCAGGGCC_GGCGGGCTCC
alt:rs79752687:PEAKCENTER:chr10:117831258:G:A:117830797:117831384:117831217:free16-1.185884	alt:rs79752687:PEAKCENTER:chr10:117831258:G:A:117830797:117831384:117831217	free16-1.185884	ACGAAGTGTACGGTTG	CAACCGTACACTTCGT	AD	GTGCAGGGCCTAATTAAATGGCCCTCATATCCTGCAGCCTGGTGGAGGCCGCATGATAGATAGCTAATGAAAGATAGCCTAATTTTTCGCAGAACTGTTTGGAGGCTGGTGGGCTGTCCGCTGGGCTGCAGGTGTGTCCCGAAGTGGGGCTGCATGGGTGTTTTTTTTTTCCACTTCCGCTAAATGTAGTGGGCCTGTGATCCGCATTGGACAACAGGGAGCCCGCC	GAGTCTGAACCTGTGTGCTAGTGCAGGGCCTAATTAAATGGCCCTCATATCCTGCAGCCTGGTGGAGGCCGCATGATAGATAGCTAATGAAAGATAGCCTAATTTTTCGCAGAACTGTTTGGAGGCTGGTGGGCTGTCCGCTGGGCTGCAGGTGTGTCCCGAAGTGGGGCTGCATGGGTGTTTTTTTTTTCCACTTCCGCTAAATGTAGTGGGCCTGTGATCCGCATTGGACAACAGGGAGCCCGCCTGTACCTCTACAACGAAGTGTACGGTTGTTAGAAGATCGGAAGAGCATCGTAG	rs79752687	LINC02674	CAACCGTACACTTCGT_GGCGGGCTCC	CAACCGTACACTTCGT_GTGCAGGGCC	CAACCGTACACTTCGT_GTGCAGGGCC_GGCGGGCTCC
alt:rs79752687:PEAKCENTER:chr10:117831258:G:A:117830797:117831384:117831217:free16-1.355359	alt:rs79752687:PEAKCENTER:chr10:117831258:G:A:117830797:117831384:117831217	free16-1.355359	AGTGCAGCCTCGGACA	TGTCCGAGGCTGCACT	AD	GTGCAGGGCCTAATTAAATGGCCCTCATATCCTGCAGCCTGGTGGAGGCCGCATGATAGATAGCTAATGAAAGATAGCCTAATTTTTCGCAGAACTGTTTGGAGGCTGGTGGGCTGTCCGCTGGGCTGCAGGTGTGTCCCGAAGTGGGGCTGCATGGGTGTTTTTTTTTTCCACTTCCGCTAAATGTAGTGGGCCTGTGATCCGCATTGGACAACAGGGAGCCCGCC	GAGTCTGAACCTGTGTGCTAGTGCAGGGCCTAATTAAATGGCCCTCATATCCTGCAGCCTGGTGGAGGCCGCATGATAGATAGCTAATGAAAGATAGCCTAATTTTTCGCAGAACTGTTTGGAGGCTGGTGGGCTGTCCGCTGGGCTGCAGGTGTGTCCCGAAGTGGGGCTGCATGGGTGTTTTTTTTTTCCACTTCCGCTAAATGTAGTGGGCCTGTGATCCGCATTGGACAACAGGGAGCCCGCCTGTACCTCTACAAGTGCAGCCTCGGACATTAGAAGATCGGAAGAGCATCGTAG	rs79752687	LINC02674	TGTCCGAGGCTGCACT_GGCGGGCTCC	TGTCCGAGGCTGCACT_GTGCAGGGCC	TGTCCGAGGCTGCACT_GTGCAGGGCC_GGCGGGCTCC
alt:rs79752687:PEAKCENTER:chr10:117831258:G:A:117830797:117831384:117831217:free16-1.688403	alt:rs79752687:PEAKCENTER:chr10:117831258:G:A:117830797:117831384:117831217	free16-1.688403	CCTGTTGGAATATACG	CGTATATTCCAACAGG	AD	GTGCAGGGCCTAATTAAATGGCCCTCATATCCTGCAGCCTGGTGGAGGCCGCATGATAGATAGCTAATGAAAGATAGCCTAATTTTTCGCAGAACTGTTTGGAGGCTGGTGGGCTGTCCGCTGGGCTGCAGGTGTGTCCCGAAGTGGGGCTGCATGGGTGTTTTTTTTTTCCACTTCCGCTAAATGTAGTGGGCCTGTGATCCGCATTGGACAACAGGGAGCCCGCC	GAGTCTGAACCTGTGTGCTAGTGCAGGGCCTAATTAAATGGCCCTCATATCCTGCAGCCTGGTGGAGGCCGCATGATAGATAGCTAATGAAAGATAGCCTAATTTTTCGCAGAACTGTTTGGAGGCTGGTGGGCTGTCCGCTGGGCTGCAGGTGTGTCCCGAAGTGGGGCTGCATGGGTGTTTTTTTTTTCCACTTCCGCTAAATGTAGTGGGCCTGTGATCCGCATTGGACAACAGGGAGCCCGCCTGTACCTCTACACCTGTTGGAATATACGTTAGAAGATCGGAAGAGCATCGTAG	rs79752687	LINC02674	CGTATATTCCAACAGG_GGCGGGCTCC	CGTATATTCCAACAGG_GTGCAGGGCC	CGTATATTCCAACAGG_GTGCAGGGCC_GGCGGGCTCC
alt:rs79752687:PEAKCENTER:chr10:117831258:G:A:117830797:117831384:117831217:free16-1.598124	alt:rs79752687:PEAKCENTER:chr10:117831258:G:A:117830797:117831384:117831217	free16-1.598124	CCAAGGTTCTCCGTAC	GTACGGAGAACCTTGG	AD	GTGCAGGGCCTAATTAAATGGCCCTCATATCCTGCAGCCTGGTGGAGGCCGCATGATAGATAGCTAATGAAAGATAGCCTAATTTTTCGCAGAACTGTTTGGAGGCTGGTGGGCTGTCCGCTGGGCTGCAGGTGTGTCCCGAAGTGGGGCTGCATGGGTGTTTTTTTTTTCCACTTCCGCTAAATGTAGTGGGCCTGTGATCCGCATTGGACAACAGGGAGCCCGCC	GAGTCTGAACCTGTGTGCTAGTGCAGGGCCTAATTAAATGGCCCTCATATCCTGCAGCCTGGTGGAGGCCGCATGATAGATAGCTAATGAAAGATAGCCTAATTTTTCGCAGAACTGTTTGGAGGCTGGTGGGCTGTCCGCTGGGCTGCAGGTGTGTCCCGAAGTGGGGCTGCATGGGTGTTTTTTTTTTCCACTTCCGCTAAATGTAGTGGGCCTGTGATCCGCATTGGACAACAGGGAGCCCGCCTGTACCTCTACACCAAGGTTCTCCGTACTTAGAAGATCGGAAGAGCATCGTAG	rs79752687	LINC02674	GTACGGAGAACCTTGG_GGCGGGCTCC	GTACGGAGAACCTTGG_GTGCAGGGCC	GTACGGAGAACCTTGG_GTGCAGGGCC_GGCGGGCTCC
alt:rs79752687:PEAKCENTER:chr10:117831258:G:A:117830797:117831384:117831217:free16-1.1098933	alt:rs79752687:PEAKCENTER:chr10:117831258:G:A:117830797:117831384:117831217	free16-1.1098933	GCTACAGAAGTGCCGC	GCGGCACTTCTGTAGC	AD	GTGCAGGGCCTAATTAAATGGCCCTCATATCCTGCAGCCTGGTGGAGGCCGCATGATAGATAGCTAATGAAAGATAGCCTAATTTTTCGCAGAACTGTTTGGAGGCTGGTGGGCTGTCCGCTGGGCTGCAGGTGTGTCCCGAAGTGGGGCTGCATGGGTGTTTTTTTTTTCCACTTCCGCTAAATGTAGTGGGCCTGTGATCCGCATTGGACAACAGGGAGCCCGCC	GAGTCTGAACCTGTGTGCTAGTGCAGGGCCTAATTAAATGGCCCTCATATCCTGCAGCCTGGTGGAGGCCGCATGATAGATAGCTAATGAAAGATAGCCTAATTTTTCGCAGAACTGTTTGGAGGCTGGTGGGCTGTCCGCTGGGCTGCAGGTGTGTCCCGAAGTGGGGCTGCATGGGTGTTTTTTTTTTCCACTTCCGCTAAATGTAGTGGGCCTGTGATCCGCATTGGACAACAGGGAGCCCGCCTGTACCTCTACAGCTACAGAAGTGCCGCTTAGAAGATCGGAAGAGCATCGTAG	rs79752687	LINC02674	GCGGCACTTCTGTAGC_GGCGGGCTCC	GCGGCACTTCTGTAGC_GTGCAGGGCC	GCGGCACTTCTGTAGC_GTGCAGGGCC_GGCGGGCTCC
alt:rs79752687:PEAKCENTER:chr10:117831258:G:A:117830797:117831384:117831217:free16-1.1404817	alt:rs79752687:PEAKCENTER:chr10:117831258:G:A:117830797:117831384:117831217	free16-1.1404817	TCATGCGCCTCTCCAA	TTGGAGAGGCGCATGA	AD	GTGCAGGGCCTAATTAAATGGCCCTCATATCCTGCAGCCTGGTGGAGGCCGCATGATAGATAGCTAATGAAAGATAGCCTAATTTTTCGCAGAACTGTTTGGAGGCTGGTGGGCTGTCCGCTGGGCTGCAGGTGTGTCCCGAAGTGGGGCTGCATGGGTGTTTTTTTTTTCCACTTCCGCTAAATGTAGTGGGCCTGTGATCCGCATTGGACAACAGGGAGCCCGCC	GAGTCTGAACCTGTGTGCTAGTGCAGGGCCTAATTAAATGGCCCTCATATCCTGCAGCCTGGTGGAGGCCGCATGATAGATAGCTAATGAAAGATAGCCTAATTTTTCGCAGAACTGTTTGGAGGCTGGTGGGCTGTCCGCTGGGCTGCAGGTGTGTCCCGAAGTGGGGCTGCATGGGTGTTTTTTTTTTCCACTTCCGCTAAATGTAGTGGGCCTGTGATCCGCATTGGACAACAGGGAGCCCGCCTGTACCTCTACATCATGCGCCTCTCCAATTAGAAGATCGGAAGAGCATCGTAG	rs79752687	LINC02674	TTGGAGAGGCGCATGA_GGCGGGCTCC	TTGGAGAGGCGCATGA_GTGCAGGGCC	TTGGAGAGGCGCATGA_GTGCAGGGCC_GGCGGGCTCC
alt:rs79752687:PEAKCENTER:chr10:117831258:G:A:117830797:117831384:117831217:free16-1.148795	alt:rs79752687:PEAKCENTER:chr10:117831258:G:A:117830797:117831384:117831217	free16-1.148795	ACATCGAGCGCCAGTG	CACTGGCGCTCGATGT	AD	GTGCAGGGCCTAATTAAATGGCCCTCATATCCTGCAGCCTGGTGGAGGCCGCATGATAGATAGCTAATGAAAGATAGCCTAATTTTTCGCAGAACTGTTTGGAGGCTGGTGGGCTGTCCGCTGGGCTGCAGGTGTGTCCCGAAGTGGGGCTGCATGGGTGTTTTTTTTTTCCACTTCCGCTAAATGTAGTGGGCCTGTGATCCGCATTGGACAACAGGGAGCCCGCC	GAGTCTGAACCTGTGTGCTAGTGCAGGGCCTAATTAAATGGCCCTCATATCCTGCAGCCTGGTGGAGGCCGCATGATAGATAGCTAATGAAAGATAGCCTAATTTTTCGCAGAACTGTTTGGAGGCTGGTGGGCTGTCCGCTGGGCTGCAGGTGTGTCCCGAAGTGGGGCTGCATGGGTGTTTTTTTTTTCCACTTCCGCTAAATGTAGTGGGCCTGTGATCCGCATTGGACAACAGGGAGCCCGCCTGTACCTCTACAACATCGAGCGCCAGTGTTAGAAGATCGGAAGAGCATCGTAG	rs79752687	LINC02674	CACTGGCGCTCGATGT_GGCGGGCTCC	CACTGGCGCTCGATGT_GTGCAGGGCC	CACTGGCGCTCGATGT_GTGCAGGGCC_GGCGGGCTCC
alt:rs79752687:PEAKCENTER:chr10:117831258:G:A:117830797:117831384:117831217:free16-1.490568	alt:rs79752687:PEAKCENTER:chr10:117831258:G:A:117830797:117831384:117831217	free16-1.490568	CAAGGTCCAAGCATGA	TCATGCTTGGACCTTG	AD	GTGCAGGGCCTAATTAAATGGCCCTCATATCCTGCAGCCTGGTGGAGGCCGCATGATAGATAGCTAATGAAAGATAGCCTAATTTTTCGCAGAACTGTTTGGAGGCTGGTGGGCTGTCCGCTGGGCTGCAGGTGTGTCCCGAAGTGGGGCTGCATGGGTGTTTTTTTTTTCCACTTCCGCTAAATGTAGTGGGCCTGTGATCCGCATTGGACAACAGGGAGCCCGCC	GAGTCTGAACCTGTGTGCTAGTGCAGGGCCTAATTAAATGGCCCTCATATCCTGCAGCCTGGTGGAGGCCGCATGATAGATAGCTAATGAAAGATAGCCTAATTTTTCGCAGAACTGTTTGGAGGCTGGTGGGCTGTCCGCTGGGCTGCAGGTGTGTCCCGAAGTGGGGCTGCATGGGTGTTTTTTTTTTCCACTTCCGCTAAATGTAGTGGGCCTGTGATCCGCATTGGACAACAGGGAGCCCGCCTGTACCTCTACACAAGGTCCAAGCATGATTAGAAGATCGGAAGAGCATCGTAG	rs79752687	LINC02674	TCATGCTTGGACCTTG_GGCGGGCTCC	TCATGCTTGGACCTTG_GTGCAGGGCC	TCATGCTTGGACCTTG_GTGCAGGGCC_GGCGGGCTCC
alt:rs79752687:PEAKCENTER:chr10:117831258:G:A:117830797:117831384:117831217:free16-1.216671	alt:rs79752687:PEAKCENTER:chr10:117831258:G:A:117830797:117831384:117831217	free16-1.216671	ACGTTACTCATGCAGC	GCTGCATGAGTAACGT	AD	GTGCAGGGCCTAATTAAATGGCCCTCATATCCTGCAGCCTGGTGGAGGCCGCATGATAGATAGCTAATGAAAGATAGCCTAATTTTTCGCAGAACTGTTTGGAGGCTGGTGGGCTGTCCGCTGGGCTGCAGGTGTGTCCCGAAGTGGGGCTGCATGGGTGTTTTTTTTTTCCACTTCCGCTAAATGTAGTGGGCCTGTGATCCGCATTGGACAACAGGGAGCCCGCC	GAGTCTGAACCTGTGTGCTAGTGCAGGGCCTAATTAAATGGCCCTCATATCCTGCAGCCTGGTGGAGGCCGCATGATAGATAGCTAATGAAAGATAGCCTAATTTTTCGCAGAACTGTTTGGAGGCTGGTGGGCTGTCCGCTGGGCTGCAGGTGTGTCCCGAAGTGGGGCTGCATGGGTGTTTTTTTTTTCCACTTCCGCTAAATGTAGTGGGCCTGTGATCCGCATTGGACAACAGGGAGCCCGCCTGTACCTCTACAACGTTACTCATGCAGCTTAGAAGATCGGAAGAGCATCGTAG	rs79752687	LINC02674	GCTGCATGAGTAACGT_GGCGGGCTCC	GCTGCATGAGTAACGT_GTGCAGGGCC	GCTGCATGAGTAACGT_GTGCAGGGCC_GGCGGGCTCC
alt:rs79752687:PEAKCENTER:chr10:117831258:G:A:117830797:117831384:117831217:free16-1.318115	alt:rs79752687:PEAKCENTER:chr10:117831258:G:A:117830797:117831384:117831217	free16-1.318115	AGGAAGCACTGATTAG	CTAATCAGTGCTTCCT	AD	GTGCAGGGCCTAATTAAATGGCCCTCATATCCTGCAGCCTGGTGGAGGCCGCATGATAGATAGCTAATGAAAGATAGCCTAATTTTTCGCAGAACTGTTTGGAGGCTGGTGGGCTGTCCGCTGGGCTGCAGGTGTGTCCCGAAGTGGGGCTGCATGGGTGTTTTTTTTTTCCACTTCCGCTAAATGTAGTGGGCCTGTGATCCGCATTGGACAACAGGGAGCCCGCC	GAGTCTGAACCTGTGTGCTAGTGCAGGGCCTAATTAAATGGCCCTCATATCCTGCAGCCTGGTGGAGGCCGCATGATAGATAGCTAATGAAAGATAGCCTAATTTTTCGCAGAACTGTTTGGAGGCTGGTGGGCTGTCCGCTGGGCTGCAGGTGTGTCCCGAAGTGGGGCTGCATGGGTGTTTTTTTTTTCCACTTCCGCTAAATGTAGTGGGCCTGTGATCCGCATTGGACAACAGGGAGCCCGCCTGTACCTCTACAAGGAAGCACTGATTAGTTAGAAGATCGGAAGAGCATCGTAG	rs79752687	LINC02674	CTAATCAGTGCTTCCT_GGCGGGCTCC	CTAATCAGTGCTTCCT_GTGCAGGGCC	CTAATCAGTGCTTCCT_GTGCAGGGCC_GGCGGGCTCC
alt:rs79786961:PEAKCENTER:chr5:101299329:T:A:101299183:101299948:101299394:free16-1.470414	alt:rs79786961:PEAKCENTER:chr5:101299329:T:A:101299183:101299948:101299394	free16-1.470414	ATTGGATAACCGCACC	GGTGCGGTTATCCAAT	AD	TATATTAAGTGCCGATTAAGTCCAGTTGGAGTTTTACAATATTCTTAAGTTTTTCAAAGAAATAAAATATGTTTTCCTTTCTTCATTTAGGAAGGCATGAAATAGTATGGATGAAAGAAGTCAAGAGGATGTGGAGTAAATCTGTAAAATGACACTTTCAAATGTTATATCTCATTTTCAAATAGAAGTCTATTACAGAGAGGAGGAGGATGTAAGTACAGGAAGTG	GAGTCTGAACCTGTGTGCTATATATTAAGTGCCGATTAAGTCCAGTTGGAGTTTTACAATATTCTTAAGTTTTTCAAAGAAATAAAATATGTTTTCCTTTCTTCATTTAGGAAGGCATGAAATAGTATGGATGAAAGAAGTCAAGAGGATGTGGAGTAAATCTGTAAAATGACACTTTCAAATGTTATATCTCATTTTCAAATAGAAGTCTATTACAGAGAGGAGGAGGATGTAAGTACAGGAAGTGTGTACCTCTACAATTGGATAACCGCACCTTAGAAGATCGGAAGAGCATCGTAG	rs79786961	ST8SIA4	GGTGCGGTTATCCAAT_CACTTCCTGT	GGTGCGGTTATCCAAT_TATATTAAGT	GGTGCGGTTATCCAAT_TATATTAAGT_CACTTCCTGT
alt:rs79786961:PEAKCENTER:chr5:101299329:T:A:101299183:101299948:101299394:free16-1.1213627	alt:rs79786961:PEAKCENTER:chr5:101299329:T:A:101299183:101299948:101299394	free16-1.1213627	GTCACAATCTGGAATA	TATTCCAGATTGTGAC	AD	TATATTAAGTGCCGATTAAGTCCAGTTGGAGTTTTACAATATTCTTAAGTTTTTCAAAGAAATAAAATATGTTTTCCTTTCTTCATTTAGGAAGGCATGAAATAGTATGGATGAAAGAAGTCAAGAGGATGTGGAGTAAATCTGTAAAATGACACTTTCAAATGTTATATCTCATTTTCAAATAGAAGTCTATTACAGAGAGGAGGAGGATGTAAGTACAGGAAGTG	GAGTCTGAACCTGTGTGCTATATATTAAGTGCCGATTAAGTCCAGTTGGAGTTTTACAATATTCTTAAGTTTTTCAAAGAAATAAAATATGTTTTCCTTTCTTCATTTAGGAAGGCATGAAATAGTATGGATGAAAGAAGTCAAGAGGATGTGGAGTAAATCTGTAAAATGACACTTTCAAATGTTATATCTCATTTTCAAATAGAAGTCTATTACAGAGAGGAGGAGGATGTAAGTACAGGAAGTGTGTACCTCTACAGTCACAATCTGGAATATTAGAAGATCGGAAGAGCATCGTAG	rs79786961	ST8SIA4	TATTCCAGATTGTGAC_CACTTCCTGT	TATTCCAGATTGTGAC_TATATTAAGT	TATTCCAGATTGTGAC_TATATTAAGT_CACTTCCTGT
alt:rs79786961:PEAKCENTER:chr5:101299329:T:A:101299183:101299948:101299394:free16-1.331441	alt:rs79786961:PEAKCENTER:chr5:101299329:T:A:101299183:101299948:101299394	free16-1.331441	AGGTCTCTAGGTCGAT	ATCGACCTAGAGACCT	AD	TATATTAAGTGCCGATTAAGTCCAGTTGGAGTTTTACAATATTCTTAAGTTTTTCAAAGAAATAAAATATGTTTTCCTTTCTTCATTTAGGAAGGCATGAAATAGTATGGATGAAAGAAGTCAAGAGGATGTGGAGTAAATCTGTAAAATGACACTTTCAAATGTTATATCTCATTTTCAAATAGAAGTCTATTACAGAGAGGAGGAGGATGTAAGTACAGGAAGTG	GAGTCTGAACCTGTGTGCTATATATTAAGTGCCGATTAAGTCCAGTTGGAGTTTTACAATATTCTTAAGTTTTTCAAAGAAATAAAATATGTTTTCCTTTCTTCATTTAGGAAGGCATGAAATAGTATGGATGAAAGAAGTCAAGAGGATGTGGAGTAAATCTGTAAAATGACACTTTCAAATGTTATATCTCATTTTCAAATAGAAGTCTATTACAGAGAGGAGGAGGATGTAAGTACAGGAAGTGTGTACCTCTACAAGGTCTCTAGGTCGATTTAGAAGATCGGAAGAGCATCGTAG	rs79786961	ST8SIA4	ATCGACCTAGAGACCT_CACTTCCTGT	ATCGACCTAGAGACCT_TATATTAAGT	ATCGACCTAGAGACCT_TATATTAAGT_CACTTCCTGT
alt:rs79786961:PEAKCENTER:chr5:101299329:T:A:101299183:101299948:101299394:free16-1.299016	alt:rs79786961:PEAKCENTER:chr5:101299329:T:A:101299183:101299948:101299394	free16-1.299016	AGCCTACCTGCGTTCC	GGAACGCAGGTAGGCT	AD	TATATTAAGTGCCGATTAAGTCCAGTTGGAGTTTTACAATATTCTTAAGTTTTTCAAAGAAATAAAATATGTTTTCCTTTCTTCATTTAGGAAGGCATGAAATAGTATGGATGAAAGAAGTCAAGAGGATGTGGAGTAAATCTGTAAAATGACACTTTCAAATGTTATATCTCATTTTCAAATAGAAGTCTATTACAGAGAGGAGGAGGATGTAAGTACAGGAAGTG	GAGTCTGAACCTGTGTGCTATATATTAAGTGCCGATTAAGTCCAGTTGGAGTTTTACAATATTCTTAAGTTTTTCAAAGAAATAAAATATGTTTTCCTTTCTTCATTTAGGAAGGCATGAAATAGTATGGATGAAAGAAGTCAAGAGGATGTGGAGTAAATCTGTAAAATGACACTTTCAAATGTTATATCTCATTTTCAAATAGAAGTCTATTACAGAGAGGAGGAGGATGTAAGTACAGGAAGTGTGTACCTCTACAAGCCTACCTGCGTTCCTTAGAAGATCGGAAGAGCATCGTAG	rs79786961	ST8SIA4	GGAACGCAGGTAGGCT_CACTTCCTGT	GGAACGCAGGTAGGCT_TATATTAAGT	GGAACGCAGGTAGGCT_TATATTAAGT_CACTTCCTGT
alt:rs79786961:PEAKCENTER:chr5:101299329:T:A:101299183:101299948:101299394:free16-1.316468	alt:rs79786961:PEAKCENTER:chr5:101299329:T:A:101299183:101299948:101299394	free16-1.316468	AGCTTCTGCCACGACC	GGTCGTGGCAGAAGCT	AD	TATATTAAGTGCCGATTAAGTCCAGTTGGAGTTTTACAATATTCTTAAGTTTTTCAAAGAAATAAAATATGTTTTCCTTTCTTCATTTAGGAAGGCATGAAATAGTATGGATGAAAGAAGTCAAGAGGATGTGGAGTAAATCTGTAAAATGACACTTTCAAATGTTATATCTCATTTTCAAATAGAAGTCTATTACAGAGAGGAGGAGGATGTAAGTACAGGAAGTG	GAGTCTGAACCTGTGTGCTATATATTAAGTGCCGATTAAGTCCAGTTGGAGTTTTACAATATTCTTAAGTTTTTCAAAGAAATAAAATATGTTTTCCTTTCTTCATTTAGGAAGGCATGAAATAGTATGGATGAAAGAAGTCAAGAGGATGTGGAGTAAATCTGTAAAATGACACTTTCAAATGTTATATCTCATTTTCAAATAGAAGTCTATTACAGAGAGGAGGAGGATGTAAGTACAGGAAGTGTGTACCTCTACAAGCTTCTGCCACGACCTTAGAAGATCGGAAGAGCATCGTAG	rs79786961	ST8SIA4	GGTCGTGGCAGAAGCT_CACTTCCTGT	GGTCGTGGCAGAAGCT_TATATTAAGT	GGTCGTGGCAGAAGCT_TATATTAAGT_CACTTCCTGT
alt:rs79786961:PEAKCENTER:chr5:101299329:T:A:101299183:101299948:101299394:free16-1.1202714	alt:rs79786961:PEAKCENTER:chr5:101299329:T:A:101299183:101299948:101299394	free16-1.1202714	GTAGGATCGGTCTCAC	GTGAGACCGATCCTAC	AD	TATATTAAGTGCCGATTAAGTCCAGTTGGAGTTTTACAATATTCTTAAGTTTTTCAAAGAAATAAAATATGTTTTCCTTTCTTCATTTAGGAAGGCATGAAATAGTATGGATGAAAGAAGTCAAGAGGATGTGGAGTAAATCTGTAAAATGACACTTTCAAATGTTATATCTCATTTTCAAATAGAAGTCTATTACAGAGAGGAGGAGGATGTAAGTACAGGAAGTG	GAGTCTGAACCTGTGTGCTATATATTAAGTGCCGATTAAGTCCAGTTGGAGTTTTACAATATTCTTAAGTTTTTCAAAGAAATAAAATATGTTTTCCTTTCTTCATTTAGGAAGGCATGAAATAGTATGGATGAAAGAAGTCAAGAGGATGTGGAGTAAATCTGTAAAATGACACTTTCAAATGTTATATCTCATTTTCAAATAGAAGTCTATTACAGAGAGGAGGAGGATGTAAGTACAGGAAGTGTGTACCTCTACAGTAGGATCGGTCTCACTTAGAAGATCGGAAGAGCATCGTAG	rs79786961	ST8SIA4	GTGAGACCGATCCTAC_CACTTCCTGT	GTGAGACCGATCCTAC_TATATTAAGT	GTGAGACCGATCCTAC_TATATTAAGT_CACTTCCTGT
alt:rs79786961:PEAKCENTER:chr5:101299329:T:A:101299183:101299948:101299394:free16-1.1556378	alt:rs79786961:PEAKCENTER:chr5:101299329:T:A:101299183:101299948:101299394	free16-1.1556378	TGTGCCTTCCATTGCT	AGCAATGGAAGGCACA	AD	TATATTAAGTGCCGATTAAGTCCAGTTGGAGTTTTACAATATTCTTAAGTTTTTCAAAGAAATAAAATATGTTTTCCTTTCTTCATTTAGGAAGGCATGAAATAGTATGGATGAAAGAAGTCAAGAGGATGTGGAGTAAATCTGTAAAATGACACTTTCAAATGTTATATCTCATTTTCAAATAGAAGTCTATTACAGAGAGGAGGAGGATGTAAGTACAGGAAGTG	GAGTCTGAACCTGTGTGCTATATATTAAGTGCCGATTAAGTCCAGTTGGAGTTTTACAATATTCTTAAGTTTTTCAAAGAAATAAAATATGTTTTCCTTTCTTCATTTAGGAAGGCATGAAATAGTATGGATGAAAGAAGTCAAGAGGATGTGGAGTAAATCTGTAAAATGACACTTTCAAATGTTATATCTCATTTTCAAATAGAAGTCTATTACAGAGAGGAGGAGGATGTAAGTACAGGAAGTGTGTACCTCTACATGTGCCTTCCATTGCTTTAGAAGATCGGAAGAGCATCGTAG	rs79786961	ST8SIA4	AGCAATGGAAGGCACA_CACTTCCTGT	AGCAATGGAAGGCACA_TATATTAAGT	AGCAATGGAAGGCACA_TATATTAAGT_CACTTCCTGT
alt:rs79786961:PEAKCENTER:chr5:101299329:T:A:101299183:101299948:101299394:free16-1.1073430	alt:rs79786961:PEAKCENTER:chr5:101299329:T:A:101299183:101299948:101299394	free16-1.1073430	GCGAAGGATTAGTGAA	TTCACTAATCCTTCGC	AD	TATATTAAGTGCCGATTAAGTCCAGTTGGAGTTTTACAATATTCTTAAGTTTTTCAAAGAAATAAAATATGTTTTCCTTTCTTCATTTAGGAAGGCATGAAATAGTATGGATGAAAGAAGTCAAGAGGATGTGGAGTAAATCTGTAAAATGACACTTTCAAATGTTATATCTCATTTTCAAATAGAAGTCTATTACAGAGAGGAGGAGGATGTAAGTACAGGAAGTG	GAGTCTGAACCTGTGTGCTATATATTAAGTGCCGATTAAGTCCAGTTGGAGTTTTACAATATTCTTAAGTTTTTCAAAGAAATAAAATATGTTTTCCTTTCTTCATTTAGGAAGGCATGAAATAGTATGGATGAAAGAAGTCAAGAGGATGTGGAGTAAATCTGTAAAATGACACTTTCAAATGTTATATCTCATTTTCAAATAGAAGTCTATTACAGAGAGGAGGAGGATGTAAGTACAGGAAGTGTGTACCTCTACAGCGAAGGATTAGTGAATTAGAAGATCGGAAGAGCATCGTAG	rs79786961	ST8SIA4	TTCACTAATCCTTCGC_CACTTCCTGT	TTCACTAATCCTTCGC_TATATTAAGT	TTCACTAATCCTTCGC_TATATTAAGT_CACTTCCTGT
alt:rs79786961:PEAKCENTER:chr5:101299329:T:A:101299183:101299948:101299394:free16-1.782573	alt:rs79786961:PEAKCENTER:chr5:101299329:T:A:101299183:101299948:101299394	free16-1.782573	CGTATGTCTTAGTTAG	CTAACTAAGACATACG	AD	TATATTAAGTGCCGATTAAGTCCAGTTGGAGTTTTACAATATTCTTAAGTTTTTCAAAGAAATAAAATATGTTTTCCTTTCTTCATTTAGGAAGGCATGAAATAGTATGGATGAAAGAAGTCAAGAGGATGTGGAGTAAATCTGTAAAATGACACTTTCAAATGTTATATCTCATTTTCAAATAGAAGTCTATTACAGAGAGGAGGAGGATGTAAGTACAGGAAGTG	GAGTCTGAACCTGTGTGCTATATATTAAGTGCCGATTAAGTCCAGTTGGAGTTTTACAATATTCTTAAGTTTTTCAAAGAAATAAAATATGTTTTCCTTTCTTCATTTAGGAAGGCATGAAATAGTATGGATGAAAGAAGTCAAGAGGATGTGGAGTAAATCTGTAAAATGACACTTTCAAATGTTATATCTCATTTTCAAATAGAAGTCTATTACAGAGAGGAGGAGGATGTAAGTACAGGAAGTGTGTACCTCTACACGTATGTCTTAGTTAGTTAGAAGATCGGAAGAGCATCGTAG	rs79786961	ST8SIA4	CTAACTAAGACATACG_CACTTCCTGT	CTAACTAAGACATACG_TATATTAAGT	CTAACTAAGACATACG_TATATTAAGT_CACTTCCTGT
alt:rs79786961:PEAKCENTER:chr5:101299329:T:A:101299183:101299948:101299394:free16-1.107228	alt:rs79786961:PEAKCENTER:chr5:101299329:T:A:101299183:101299948:101299394	free16-1.107228	AATGGTTGTTCCTATG	CATAGGAACAACCATT	AD	TATATTAAGTGCCGATTAAGTCCAGTTGGAGTTTTACAATATTCTTAAGTTTTTCAAAGAAATAAAATATGTTTTCCTTTCTTCATTTAGGAAGGCATGAAATAGTATGGATGAAAGAAGTCAAGAGGATGTGGAGTAAATCTGTAAAATGACACTTTCAAATGTTATATCTCATTTTCAAATAGAAGTCTATTACAGAGAGGAGGAGGATGTAAGTACAGGAAGTG	GAGTCTGAACCTGTGTGCTATATATTAAGTGCCGATTAAGTCCAGTTGGAGTTTTACAATATTCTTAAGTTTTTCAAAGAAATAAAATATGTTTTCCTTTCTTCATTTAGGAAGGCATGAAATAGTATGGATGAAAGAAGTCAAGAGGATGTGGAGTAAATCTGTAAAATGACACTTTCAAATGTTATATCTCATTTTCAAATAGAAGTCTATTACAGAGAGGAGGAGGATGTAAGTACAGGAAGTGTGTACCTCTACAAATGGTTGTTCCTATGTTAGAAGATCGGAAGAGCATCGTAG	rs79786961	ST8SIA4	CATAGGAACAACCATT_CACTTCCTGT	CATAGGAACAACCATT_TATATTAAGT	CATAGGAACAACCATT_TATATTAAGT_CACTTCCTGT
alt:rs79786961:PEAKCENTER:chr5:101299329:T:A:101299183:101299948:101299394:free16-1.1371342	alt:rs79786961:PEAKCENTER:chr5:101299329:T:A:101299183:101299948:101299394	free16-1.1371342	TATCTTCAGCACCACT	AGTGGTGCTGAAGATA	AD	TATATTAAGTGCCGATTAAGTCCAGTTGGAGTTTTACAATATTCTTAAGTTTTTCAAAGAAATAAAATATGTTTTCCTTTCTTCATTTAGGAAGGCATGAAATAGTATGGATGAAAGAAGTCAAGAGGATGTGGAGTAAATCTGTAAAATGACACTTTCAAATGTTATATCTCATTTTCAAATAGAAGTCTATTACAGAGAGGAGGAGGATGTAAGTACAGGAAGTG	GAGTCTGAACCTGTGTGCTATATATTAAGTGCCGATTAAGTCCAGTTGGAGTTTTACAATATTCTTAAGTTTTTCAAAGAAATAAAATATGTTTTCCTTTCTTCATTTAGGAAGGCATGAAATAGTATGGATGAAAGAAGTCAAGAGGATGTGGAGTAAATCTGTAAAATGACACTTTCAAATGTTATATCTCATTTTCAAATAGAAGTCTATTACAGAGAGGAGGAGGATGTAAGTACAGGAAGTGTGTACCTCTACATATCTTCAGCACCACTTTAGAAGATCGGAAGAGCATCGTAG	rs79786961	ST8SIA4	AGTGGTGCTGAAGATA_CACTTCCTGT	AGTGGTGCTGAAGATA_TATATTAAGT	AGTGGTGCTGAAGATA_TATATTAAGT_CACTTCCTGT
alt:rs79786961:PEAKCENTER:chr5:101299329:T:A:101299183:101299948:101299394:free16-1.353604	alt:rs79786961:PEAKCENTER:chr5:101299329:T:A:101299183:101299948:101299394	free16-1.353604	AGTGACAGCTTGACCT	AGGTCAAGCTGTCACT	AD	TATATTAAGTGCCGATTAAGTCCAGTTGGAGTTTTACAATATTCTTAAGTTTTTCAAAGAAATAAAATATGTTTTCCTTTCTTCATTTAGGAAGGCATGAAATAGTATGGATGAAAGAAGTCAAGAGGATGTGGAGTAAATCTGTAAAATGACACTTTCAAATGTTATATCTCATTTTCAAATAGAAGTCTATTACAGAGAGGAGGAGGATGTAAGTACAGGAAGTG	GAGTCTGAACCTGTGTGCTATATATTAAGTGCCGATTAAGTCCAGTTGGAGTTTTACAATATTCTTAAGTTTTTCAAAGAAATAAAATATGTTTTCCTTTCTTCATTTAGGAAGGCATGAAATAGTATGGATGAAAGAAGTCAAGAGGATGTGGAGTAAATCTGTAAAATGACACTTTCAAATGTTATATCTCATTTTCAAATAGAAGTCTATTACAGAGAGGAGGAGGATGTAAGTACAGGAAGTGTGTACCTCTACAAGTGACAGCTTGACCTTTAGAAGATCGGAAGAGCATCGTAG	rs79786961	ST8SIA4	AGGTCAAGCTGTCACT_CACTTCCTGT	AGGTCAAGCTGTCACT_TATATTAAGT	AGGTCAAGCTGTCACT_TATATTAAGT_CACTTCCTGT
alt:rs79786961:PEAKCENTER:chr5:101299329:T:A:101299183:101299948:101299394:free16-1.1282108	alt:rs79786961:PEAKCENTER:chr5:101299329:T:A:101299183:101299948:101299394	free16-1.1282108	GTTGCGTAATATCAGG	CCTGATATTACGCAAC	AD	TATATTAAGTGCCGATTAAGTCCAGTTGGAGTTTTACAATATTCTTAAGTTTTTCAAAGAAATAAAATATGTTTTCCTTTCTTCATTTAGGAAGGCATGAAATAGTATGGATGAAAGAAGTCAAGAGGATGTGGAGTAAATCTGTAAAATGACACTTTCAAATGTTATATCTCATTTTCAAATAGAAGTCTATTACAGAGAGGAGGAGGATGTAAGTACAGGAAGTG	GAGTCTGAACCTGTGTGCTATATATTAAGTGCCGATTAAGTCCAGTTGGAGTTTTACAATATTCTTAAGTTTTTCAAAGAAATAAAATATGTTTTCCTTTCTTCATTTAGGAAGGCATGAAATAGTATGGATGAAAGAAGTCAAGAGGATGTGGAGTAAATCTGTAAAATGACACTTTCAAATGTTATATCTCATTTTCAAATAGAAGTCTATTACAGAGAGGAGGAGGATGTAAGTACAGGAAGTGTGTACCTCTACAGTTGCGTAATATCAGGTTAGAAGATCGGAAGAGCATCGTAG	rs79786961	ST8SIA4	CCTGATATTACGCAAC_CACTTCCTGT	CCTGATATTACGCAAC_TATATTAAGT	CCTGATATTACGCAAC_TATATTAAGT_CACTTCCTGT
alt:rs79786961:PEAKCENTER:chr5:101299329:T:A:101299183:101299948:101299394:free16-1.1623174	alt:rs79786961:PEAKCENTER:chr5:101299329:T:A:101299183:101299948:101299394	free16-1.1623174	TTGCCTGGACCGCTAG	CTAGCGGTCCAGGCAA	AD	TATATTAAGTGCCGATTAAGTCCAGTTGGAGTTTTACAATATTCTTAAGTTTTTCAAAGAAATAAAATATGTTTTCCTTTCTTCATTTAGGAAGGCATGAAATAGTATGGATGAAAGAAGTCAAGAGGATGTGGAGTAAATCTGTAAAATGACACTTTCAAATGTTATATCTCATTTTCAAATAGAAGTCTATTACAGAGAGGAGGAGGATGTAAGTACAGGAAGTG	GAGTCTGAACCTGTGTGCTATATATTAAGTGCCGATTAAGTCCAGTTGGAGTTTTACAATATTCTTAAGTTTTTCAAAGAAATAAAATATGTTTTCCTTTCTTCATTTAGGAAGGCATGAAATAGTATGGATGAAAGAAGTCAAGAGGATGTGGAGTAAATCTGTAAAATGACACTTTCAAATGTTATATCTCATTTTCAAATAGAAGTCTATTACAGAGAGGAGGAGGATGTAAGTACAGGAAGTGTGTACCTCTACATTGCCTGGACCGCTAGTTAGAAGATCGGAAGAGCATCGTAG	rs79786961	ST8SIA4	CTAGCGGTCCAGGCAA_CACTTCCTGT	CTAGCGGTCCAGGCAA_TATATTAAGT	CTAGCGGTCCAGGCAA_TATATTAAGT_CACTTCCTGT
alt:rs79786961:PEAKCENTER:chr5:101299329:T:A:101299183:101299948:101299394:free16-1.477332	alt:rs79786961:PEAKCENTER:chr5:101299329:T:A:101299183:101299948:101299394	free16-1.477332	CAACCGATGCCAGTCC	GGACTGGCATCGGTTG	AD	TATATTAAGTGCCGATTAAGTCCAGTTGGAGTTTTACAATATTCTTAAGTTTTTCAAAGAAATAAAATATGTTTTCCTTTCTTCATTTAGGAAGGCATGAAATAGTATGGATGAAAGAAGTCAAGAGGATGTGGAGTAAATCTGTAAAATGACACTTTCAAATGTTATATCTCATTTTCAAATAGAAGTCTATTACAGAGAGGAGGAGGATGTAAGTACAGGAAGTG	GAGTCTGAACCTGTGTGCTATATATTAAGTGCCGATTAAGTCCAGTTGGAGTTTTACAATATTCTTAAGTTTTTCAAAGAAATAAAATATGTTTTCCTTTCTTCATTTAGGAAGGCATGAAATAGTATGGATGAAAGAAGTCAAGAGGATGTGGAGTAAATCTGTAAAATGACACTTTCAAATGTTATATCTCATTTTCAAATAGAAGTCTATTACAGAGAGGAGGAGGATGTAAGTACAGGAAGTGTGTACCTCTACACAACCGATGCCAGTCCTTAGAAGATCGGAAGAGCATCGTAG	rs79786961	ST8SIA4	GGACTGGCATCGGTTG_CACTTCCTGT	GGACTGGCATCGGTTG_TATATTAAGT	GGACTGGCATCGGTTG_TATATTAAGT_CACTTCCTGT
alt:rs80057954:PEAKCENTER:chr2:113083542:T:C:113083120:113083680:113083527:free16-1.450418	alt:rs80057954:PEAKCENTER:chr2:113083542:T:C:113083120:113083680:113083527	free16-1.450418	ATGTTATCAGCTCGCG	CGCGAGCTGATAACAT	AD	TATATGGAACCATGCGCCAAATTCTGACCCTCTCTGTCACTCTCTGCTCGTGTGCGTTAGTCATAGGAGGTCATGGAAAATCATCCTCATTCCTCATTATGAGAGGCTGCTCATCAGTCATTACCCCCACACCCTGGCGGGGAGGCAAAGTAGGTGACCACGCATGCAAATTCAGGGAAGTTTGGCTCAGAGAGTTCACATCCCCTCCTAACACAAGAGACAGAGAC	GAGTCTGAACCTGTGTGCTATATATGGAACCATGCGCCAAATTCTGACCCTCTCTGTCACTCTCTGCTCGTGTGCGTTAGTCATAGGAGGTCATGGAAAATCATCCTCATTCCTCATTATGAGAGGCTGCTCATCAGTCATTACCCCCACACCCTGGCGGGGAGGCAAAGTAGGTGACCACGCATGCAAATTCAGGGAAGTTTGGCTCAGAGAGTTCACATCCCCTCCTAACACAAGAGACAGAGACTGTACCTCTACAATGTTATCAGCTCGCGTTAGAAGATCGGAAGAGCATCGTAG	rs80057954	IL1F10	CGCGAGCTGATAACAT_GTCTCTGTCT	CGCGAGCTGATAACAT_TATATGGAAC	CGCGAGCTGATAACAT_TATATGGAAC_GTCTCTGTCT
alt:rs80057954:PEAKCENTER:chr2:113083542:T:C:113083120:113083680:113083527:free16-1.834473	alt:rs80057954:PEAKCENTER:chr2:113083542:T:C:113083120:113083680:113083527	free16-1.834473	CTCAAGACCACGCAGG	CCTGCGTGGTCTTGAG	AD	TATATGGAACCATGCGCCAAATTCTGACCCTCTCTGTCACTCTCTGCTCGTGTGCGTTAGTCATAGGAGGTCATGGAAAATCATCCTCATTCCTCATTATGAGAGGCTGCTCATCAGTCATTACCCCCACACCCTGGCGGGGAGGCAAAGTAGGTGACCACGCATGCAAATTCAGGGAAGTTTGGCTCAGAGAGTTCACATCCCCTCCTAACACAAGAGACAGAGAC	GAGTCTGAACCTGTGTGCTATATATGGAACCATGCGCCAAATTCTGACCCTCTCTGTCACTCTCTGCTCGTGTGCGTTAGTCATAGGAGGTCATGGAAAATCATCCTCATTCCTCATTATGAGAGGCTGCTCATCAGTCATTACCCCCACACCCTGGCGGGGAGGCAAAGTAGGTGACCACGCATGCAAATTCAGGGAAGTTTGGCTCAGAGAGTTCACATCCCCTCCTAACACAAGAGACAGAGACTGTACCTCTACACTCAAGACCACGCAGGTTAGAAGATCGGAAGAGCATCGTAG	rs80057954	IL1F10	CCTGCGTGGTCTTGAG_GTCTCTGTCT	CCTGCGTGGTCTTGAG_TATATGGAAC	CCTGCGTGGTCTTGAG_TATATGGAAC_GTCTCTGTCT
alt:rs80057954:PEAKCENTER:chr2:113083542:T:C:113083120:113083680:113083527:free16-1.1013719	alt:rs80057954:PEAKCENTER:chr2:113083542:T:C:113083120:113083680:113083527	free16-1.1013719	GATGTGATGCAGCGTG	CACGCTGCATCACATC	AD	TATATGGAACCATGCGCCAAATTCTGACCCTCTCTGTCACTCTCTGCTCGTGTGCGTTAGTCATAGGAGGTCATGGAAAATCATCCTCATTCCTCATTATGAGAGGCTGCTCATCAGTCATTACCCCCACACCCTGGCGGGGAGGCAAAGTAGGTGACCACGCATGCAAATTCAGGGAAGTTTGGCTCAGAGAGTTCACATCCCCTCCTAACACAAGAGACAGAGAC	GAGTCTGAACCTGTGTGCTATATATGGAACCATGCGCCAAATTCTGACCCTCTCTGTCACTCTCTGCTCGTGTGCGTTAGTCATAGGAGGTCATGGAAAATCATCCTCATTCCTCATTATGAGAGGCTGCTCATCAGTCATTACCCCCACACCCTGGCGGGGAGGCAAAGTAGGTGACCACGCATGCAAATTCAGGGAAGTTTGGCTCAGAGAGTTCACATCCCCTCCTAACACAAGAGACAGAGACTGTACCTCTACAGATGTGATGCAGCGTGTTAGAAGATCGGAAGAGCATCGTAG	rs80057954	IL1F10	CACGCTGCATCACATC_GTCTCTGTCT	CACGCTGCATCACATC_TATATGGAAC	CACGCTGCATCACATC_TATATGGAAC_GTCTCTGTCT
alt:rs80057954:PEAKCENTER:chr2:113083542:T:C:113083120:113083680:113083527:free16-1.625085	alt:rs80057954:PEAKCENTER:chr2:113083542:T:C:113083120:113083680:113083527	free16-1.625085	CCATGTCCGGTTGCGA	TCGCAACCGGACATGG	AD	TATATGGAACCATGCGCCAAATTCTGACCCTCTCTGTCACTCTCTGCTCGTGTGCGTTAGTCATAGGAGGTCATGGAAAATCATCCTCATTCCTCATTATGAGAGGCTGCTCATCAGTCATTACCCCCACACCCTGGCGGGGAGGCAAAGTAGGTGACCACGCATGCAAATTCAGGGAAGTTTGGCTCAGAGAGTTCACATCCCCTCCTAACACAAGAGACAGAGAC	GAGTCTGAACCTGTGTGCTATATATGGAACCATGCGCCAAATTCTGACCCTCTCTGTCACTCTCTGCTCGTGTGCGTTAGTCATAGGAGGTCATGGAAAATCATCCTCATTCCTCATTATGAGAGGCTGCTCATCAGTCATTACCCCCACACCCTGGCGGGGAGGCAAAGTAGGTGACCACGCATGCAAATTCAGGGAAGTTTGGCTCAGAGAGTTCACATCCCCTCCTAACACAAGAGACAGAGACTGTACCTCTACACCATGTCCGGTTGCGATTAGAAGATCGGAAGAGCATCGTAG	rs80057954	IL1F10	TCGCAACCGGACATGG_GTCTCTGTCT	TCGCAACCGGACATGG_TATATGGAAC	TCGCAACCGGACATGG_TATATGGAAC_GTCTCTGTCT
alt:rs80057954:PEAKCENTER:chr2:113083542:T:C:113083120:113083680:113083527:free16-1.723336	alt:rs80057954:PEAKCENTER:chr2:113083542:T:C:113083120:113083680:113083527	free16-1.723336	CGATGACTATTGTGTA	TACACAATAGTCATCG	AD	TATATGGAACCATGCGCCAAATTCTGACCCTCTCTGTCACTCTCTGCTCGTGTGCGTTAGTCATAGGAGGTCATGGAAAATCATCCTCATTCCTCATTATGAGAGGCTGCTCATCAGTCATTACCCCCACACCCTGGCGGGGAGGCAAAGTAGGTGACCACGCATGCAAATTCAGGGAAGTTTGGCTCAGAGAGTTCACATCCCCTCCTAACACAAGAGACAGAGAC	GAGTCTGAACCTGTGTGCTATATATGGAACCATGCGCCAAATTCTGACCCTCTCTGTCACTCTCTGCTCGTGTGCGTTAGTCATAGGAGGTCATGGAAAATCATCCTCATTCCTCATTATGAGAGGCTGCTCATCAGTCATTACCCCCACACCCTGGCGGGGAGGCAAAGTAGGTGACCACGCATGCAAATTCAGGGAAGTTTGGCTCAGAGAGTTCACATCCCCTCCTAACACAAGAGACAGAGACTGTACCTCTACACGATGACTATTGTGTATTAGAAGATCGGAAGAGCATCGTAG	rs80057954	IL1F10	TACACAATAGTCATCG_GTCTCTGTCT	TACACAATAGTCATCG_TATATGGAAC	TACACAATAGTCATCG_TATATGGAAC_GTCTCTGTCT
alt:rs80057954:PEAKCENTER:chr2:113083542:T:C:113083120:113083680:113083527:free16-1.106195	alt:rs80057954:PEAKCENTER:chr2:113083542:T:C:113083120:113083680:113083527	free16-1.106195	AATGGAGCCGCACTGG	CCAGTGCGGCTCCATT	AD	TATATGGAACCATGCGCCAAATTCTGACCCTCTCTGTCACTCTCTGCTCGTGTGCGTTAGTCATAGGAGGTCATGGAAAATCATCCTCATTCCTCATTATGAGAGGCTGCTCATCAGTCATTACCCCCACACCCTGGCGGGGAGGCAAAGTAGGTGACCACGCATGCAAATTCAGGGAAGTTTGGCTCAGAGAGTTCACATCCCCTCCTAACACAAGAGACAGAGAC	GAGTCTGAACCTGTGTGCTATATATGGAACCATGCGCCAAATTCTGACCCTCTCTGTCACTCTCTGCTCGTGTGCGTTAGTCATAGGAGGTCATGGAAAATCATCCTCATTCCTCATTATGAGAGGCTGCTCATCAGTCATTACCCCCACACCCTGGCGGGGAGGCAAAGTAGGTGACCACGCATGCAAATTCAGGGAAGTTTGGCTCAGAGAGTTCACATCCCCTCCTAACACAAGAGACAGAGACTGTACCTCTACAAATGGAGCCGCACTGGTTAGAAGATCGGAAGAGCATCGTAG	rs80057954	IL1F10	CCAGTGCGGCTCCATT_GTCTCTGTCT	CCAGTGCGGCTCCATT_TATATGGAAC	CCAGTGCGGCTCCATT_TATATGGAAC_GTCTCTGTCT
alt:rs80057954:PEAKCENTER:chr2:113083542:T:C:113083120:113083680:113083527:free16-1.872314	alt:rs80057954:PEAKCENTER:chr2:113083542:T:C:113083120:113083680:113083527	free16-1.872314	CTGCCGAGGAGGTATA	TATACCTCCTCGGCAG	AD	TATATGGAACCATGCGCCAAATTCTGACCCTCTCTGTCACTCTCTGCTCGTGTGCGTTAGTCATAGGAGGTCATGGAAAATCATCCTCATTCCTCATTATGAGAGGCTGCTCATCAGTCATTACCCCCACACCCTGGCGGGGAGGCAAAGTAGGTGACCACGCATGCAAATTCAGGGAAGTTTGGCTCAGAGAGTTCACATCCCCTCCTAACACAAGAGACAGAGAC	GAGTCTGAACCTGTGTGCTATATATGGAACCATGCGCCAAATTCTGACCCTCTCTGTCACTCTCTGCTCGTGTGCGTTAGTCATAGGAGGTCATGGAAAATCATCCTCATTCCTCATTATGAGAGGCTGCTCATCAGTCATTACCCCCACACCCTGGCGGGGAGGCAAAGTAGGTGACCACGCATGCAAATTCAGGGAAGTTTGGCTCAGAGAGTTCACATCCCCTCCTAACACAAGAGACAGAGACTGTACCTCTACACTGCCGAGGAGGTATATTAGAAGATCGGAAGAGCATCGTAG	rs80057954	IL1F10	TATACCTCCTCGGCAG_GTCTCTGTCT	TATACCTCCTCGGCAG_TATATGGAAC	TATACCTCCTCGGCAG_TATATGGAAC_GTCTCTGTCT
alt:rs80057954:PEAKCENTER:chr2:113083542:T:C:113083120:113083680:113083527:free16-1.155355	alt:rs80057954:PEAKCENTER:chr2:113083542:T:C:113083120:113083680:113083527	free16-1.155355	ACCAATCTCGCCAGCC	GGCTGGCGAGATTGGT	AD	TATATGGAACCATGCGCCAAATTCTGACCCTCTCTGTCACTCTCTGCTCGTGTGCGTTAGTCATAGGAGGTCATGGAAAATCATCCTCATTCCTCATTATGAGAGGCTGCTCATCAGTCATTACCCCCACACCCTGGCGGGGAGGCAAAGTAGGTGACCACGCATGCAAATTCAGGGAAGTTTGGCTCAGAGAGTTCACATCCCCTCCTAACACAAGAGACAGAGAC	GAGTCTGAACCTGTGTGCTATATATGGAACCATGCGCCAAATTCTGACCCTCTCTGTCACTCTCTGCTCGTGTGCGTTAGTCATAGGAGGTCATGGAAAATCATCCTCATTCCTCATTATGAGAGGCTGCTCATCAGTCATTACCCCCACACCCTGGCGGGGAGGCAAAGTAGGTGACCACGCATGCAAATTCAGGGAAGTTTGGCTCAGAGAGTTCACATCCCCTCCTAACACAAGAGACAGAGACTGTACCTCTACAACCAATCTCGCCAGCCTTAGAAGATCGGAAGAGCATCGTAG	rs80057954	IL1F10	GGCTGGCGAGATTGGT_GTCTCTGTCT	GGCTGGCGAGATTGGT_TATATGGAAC	GGCTGGCGAGATTGGT_TATATGGAAC_GTCTCTGTCT
alt:rs80057954:PEAKCENTER:chr2:113083542:T:C:113083120:113083680:113083527:free16-1.658824	alt:rs80057954:PEAKCENTER:chr2:113083542:T:C:113083120:113083680:113083527	free16-1.658824	CCGTGGTCATGTAGAG	CTCTACATGACCACGG	AD	TATATGGAACCATGCGCCAAATTCTGACCCTCTCTGTCACTCTCTGCTCGTGTGCGTTAGTCATAGGAGGTCATGGAAAATCATCCTCATTCCTCATTATGAGAGGCTGCTCATCAGTCATTACCCCCACACCCTGGCGGGGAGGCAAAGTAGGTGACCACGCATGCAAATTCAGGGAAGTTTGGCTCAGAGAGTTCACATCCCCTCCTAACACAAGAGACAGAGAC	GAGTCTGAACCTGTGTGCTATATATGGAACCATGCGCCAAATTCTGACCCTCTCTGTCACTCTCTGCTCGTGTGCGTTAGTCATAGGAGGTCATGGAAAATCATCCTCATTCCTCATTATGAGAGGCTGCTCATCAGTCATTACCCCCACACCCTGGCGGGGAGGCAAAGTAGGTGACCACGCATGCAAATTCAGGGAAGTTTGGCTCAGAGAGTTCACATCCCCTCCTAACACAAGAGACAGAGACTGTACCTCTACACCGTGGTCATGTAGAGTTAGAAGATCGGAAGAGCATCGTAG	rs80057954	IL1F10	CTCTACATGACCACGG_GTCTCTGTCT	CTCTACATGACCACGG_TATATGGAAC	CTCTACATGACCACGG_TATATGGAAC_GTCTCTGTCT
alt:rs80057954:PEAKCENTER:chr2:113083542:T:C:113083120:113083680:113083527:free16-1.1399585	alt:rs80057954:PEAKCENTER:chr2:113083542:T:C:113083120:113083680:113083527	free16-1.1399585	TCAGTAATGTCGAGAG	CTCTCGACATTACTGA	AD	TATATGGAACCATGCGCCAAATTCTGACCCTCTCTGTCACTCTCTGCTCGTGTGCGTTAGTCATAGGAGGTCATGGAAAATCATCCTCATTCCTCATTATGAGAGGCTGCTCATCAGTCATTACCCCCACACCCTGGCGGGGAGGCAAAGTAGGTGACCACGCATGCAAATTCAGGGAAGTTTGGCTCAGAGAGTTCACATCCCCTCCTAACACAAGAGACAGAGAC	GAGTCTGAACCTGTGTGCTATATATGGAACCATGCGCCAAATTCTGACCCTCTCTGTCACTCTCTGCTCGTGTGCGTTAGTCATAGGAGGTCATGGAAAATCATCCTCATTCCTCATTATGAGAGGCTGCTCATCAGTCATTACCCCCACACCCTGGCGGGGAGGCAAAGTAGGTGACCACGCATGCAAATTCAGGGAAGTTTGGCTCAGAGAGTTCACATCCCCTCCTAACACAAGAGACAGAGACTGTACCTCTACATCAGTAATGTCGAGAGTTAGAAGATCGGAAGAGCATCGTAG	rs80057954	IL1F10	CTCTCGACATTACTGA_GTCTCTGTCT	CTCTCGACATTACTGA_TATATGGAAC	CTCTCGACATTACTGA_TATATGGAAC_GTCTCTGTCT
alt:rs80057954:PEAKCENTER:chr2:113083542:T:C:113083120:113083680:113083527:free16-1.187692	alt:rs80057954:PEAKCENTER:chr2:113083542:T:C:113083120:113083680:113083527	free16-1.187692	ACGACCGAACACCGCT	AGCGGTGTTCGGTCGT	AD	TATATGGAACCATGCGCCAAATTCTGACCCTCTCTGTCACTCTCTGCTCGTGTGCGTTAGTCATAGGAGGTCATGGAAAATCATCCTCATTCCTCATTATGAGAGGCTGCTCATCAGTCATTACCCCCACACCCTGGCGGGGAGGCAAAGTAGGTGACCACGCATGCAAATTCAGGGAAGTTTGGCTCAGAGAGTTCACATCCCCTCCTAACACAAGAGACAGAGAC	GAGTCTGAACCTGTGTGCTATATATGGAACCATGCGCCAAATTCTGACCCTCTCTGTCACTCTCTGCTCGTGTGCGTTAGTCATAGGAGGTCATGGAAAATCATCCTCATTCCTCATTATGAGAGGCTGCTCATCAGTCATTACCCCCACACCCTGGCGGGGAGGCAAAGTAGGTGACCACGCATGCAAATTCAGGGAAGTTTGGCTCAGAGAGTTCACATCCCCTCCTAACACAAGAGACAGAGACTGTACCTCTACAACGACCGAACACCGCTTTAGAAGATCGGAAGAGCATCGTAG	rs80057954	IL1F10	AGCGGTGTTCGGTCGT_GTCTCTGTCT	AGCGGTGTTCGGTCGT_TATATGGAAC	AGCGGTGTTCGGTCGT_TATATGGAAC_GTCTCTGTCT
alt:rs80057954:PEAKCENTER:chr2:113083542:T:C:113083120:113083680:113083527:free16-1.1299262	alt:rs80057954:PEAKCENTER:chr2:113083542:T:C:113083120:113083680:113083527	free16-1.1299262	TAAGGTCACTCAAGAA	TTCTTGAGTGACCTTA	AD	TATATGGAACCATGCGCCAAATTCTGACCCTCTCTGTCACTCTCTGCTCGTGTGCGTTAGTCATAGGAGGTCATGGAAAATCATCCTCATTCCTCATTATGAGAGGCTGCTCATCAGTCATTACCCCCACACCCTGGCGGGGAGGCAAAGTAGGTGACCACGCATGCAAATTCAGGGAAGTTTGGCTCAGAGAGTTCACATCCCCTCCTAACACAAGAGACAGAGAC	GAGTCTGAACCTGTGTGCTATATATGGAACCATGCGCCAAATTCTGACCCTCTCTGTCACTCTCTGCTCGTGTGCGTTAGTCATAGGAGGTCATGGAAAATCATCCTCATTCCTCATTATGAGAGGCTGCTCATCAGTCATTACCCCCACACCCTGGCGGGGAGGCAAAGTAGGTGACCACGCATGCAAATTCAGGGAAGTTTGGCTCAGAGAGTTCACATCCCCTCCTAACACAAGAGACAGAGACTGTACCTCTACATAAGGTCACTCAAGAATTAGAAGATCGGAAGAGCATCGTAG	rs80057954	IL1F10	TTCTTGAGTGACCTTA_GTCTCTGTCT	TTCTTGAGTGACCTTA_TATATGGAAC	TTCTTGAGTGACCTTA_TATATGGAAC_GTCTCTGTCT
alt:rs80057954:PEAKCENTER:chr2:113083542:T:C:113083120:113083680:113083527:free16-1.1572570	alt:rs80057954:PEAKCENTER:chr2:113083542:T:C:113083120:113083680:113083527	free16-1.1572570	TTACCAAGAACGGACT	AGTCCGTTCTTGGTAA	AD	TATATGGAACCATGCGCCAAATTCTGACCCTCTCTGTCACTCTCTGCTCGTGTGCGTTAGTCATAGGAGGTCATGGAAAATCATCCTCATTCCTCATTATGAGAGGCTGCTCATCAGTCATTACCCCCACACCCTGGCGGGGAGGCAAAGTAGGTGACCACGCATGCAAATTCAGGGAAGTTTGGCTCAGAGAGTTCACATCCCCTCCTAACACAAGAGACAGAGAC	GAGTCTGAACCTGTGTGCTATATATGGAACCATGCGCCAAATTCTGACCCTCTCTGTCACTCTCTGCTCGTGTGCGTTAGTCATAGGAGGTCATGGAAAATCATCCTCATTCCTCATTATGAGAGGCTGCTCATCAGTCATTACCCCCACACCCTGGCGGGGAGGCAAAGTAGGTGACCACGCATGCAAATTCAGGGAAGTTTGGCTCAGAGAGTTCACATCCCCTCCTAACACAAGAGACAGAGACTGTACCTCTACATTACCAAGAACGGACTTTAGAAGATCGGAAGAGCATCGTAG	rs80057954	IL1F10	AGTCCGTTCTTGGTAA_GTCTCTGTCT	AGTCCGTTCTTGGTAA_TATATGGAAC	AGTCCGTTCTTGGTAA_TATATGGAAC_GTCTCTGTCT
alt:rs80057954:PEAKCENTER:chr2:113083542:T:C:113083120:113083680:113083527:free16-1.1540632	alt:rs80057954:PEAKCENTER:chr2:113083542:T:C:113083120:113083680:113083527	free16-1.1540632	TGGTTACGGAGTTCGC	GCGAACTCCGTAACCA	AD	TATATGGAACCATGCGCCAAATTCTGACCCTCTCTGTCACTCTCTGCTCGTGTGCGTTAGTCATAGGAGGTCATGGAAAATCATCCTCATTCCTCATTATGAGAGGCTGCTCATCAGTCATTACCCCCACACCCTGGCGGGGAGGCAAAGTAGGTGACCACGCATGCAAATTCAGGGAAGTTTGGCTCAGAGAGTTCACATCCCCTCCTAACACAAGAGACAGAGAC	GAGTCTGAACCTGTGTGCTATATATGGAACCATGCGCCAAATTCTGACCCTCTCTGTCACTCTCTGCTCGTGTGCGTTAGTCATAGGAGGTCATGGAAAATCATCCTCATTCCTCATTATGAGAGGCTGCTCATCAGTCATTACCCCCACACCCTGGCGGGGAGGCAAAGTAGGTGACCACGCATGCAAATTCAGGGAAGTTTGGCTCAGAGAGTTCACATCCCCTCCTAACACAAGAGACAGAGACTGTACCTCTACATGGTTACGGAGTTCGCTTAGAAGATCGGAAGAGCATCGTAG	rs80057954	IL1F10	GCGAACTCCGTAACCA_GTCTCTGTCT	GCGAACTCCGTAACCA_TATATGGAAC	GCGAACTCCGTAACCA_TATATGGAAC_GTCTCTGTCT
alt:rs80057954:PEAKCENTER:chr2:113083542:T:C:113083120:113083680:113083527:free16-1.1305931	alt:rs80057954:PEAKCENTER:chr2:113083542:T:C:113083120:113083680:113083527	free16-1.1305931	TAATGCAAGACTGAGC	GCTCAGTCTTGCATTA	AD	TATATGGAACCATGCGCCAAATTCTGACCCTCTCTGTCACTCTCTGCTCGTGTGCGTTAGTCATAGGAGGTCATGGAAAATCATCCTCATTCCTCATTATGAGAGGCTGCTCATCAGTCATTACCCCCACACCCTGGCGGGGAGGCAAAGTAGGTGACCACGCATGCAAATTCAGGGAAGTTTGGCTCAGAGAGTTCACATCCCCTCCTAACACAAGAGACAGAGAC	GAGTCTGAACCTGTGTGCTATATATGGAACCATGCGCCAAATTCTGACCCTCTCTGTCACTCTCTGCTCGTGTGCGTTAGTCATAGGAGGTCATGGAAAATCATCCTCATTCCTCATTATGAGAGGCTGCTCATCAGTCATTACCCCCACACCCTGGCGGGGAGGCAAAGTAGGTGACCACGCATGCAAATTCAGGGAAGTTTGGCTCAGAGAGTTCACATCCCCTCCTAACACAAGAGACAGAGACTGTACCTCTACATAATGCAAGACTGAGCTTAGAAGATCGGAAGAGCATCGTAG	rs80057954	IL1F10	GCTCAGTCTTGCATTA_GTCTCTGTCT	GCTCAGTCTTGCATTA_TATATGGAAC	GCTCAGTCTTGCATTA_TATATGGAAC_GTCTCTGTCT
alt:rs8007669:PEAKCENTER:chr14:77499405:G:C:77498311:77499450:77499392:free16-1.613191	alt:rs8007669:PEAKCENTER:chr14:77499405:G:C:77498311:77499450:77499392	free16-1.613191	CCAGATTACCGCCTTG	CAAGGCGGTAATCTGG	AD	GAGGGAGGCGCAGCCCGACGGGAGAGTGGCGCGAGTCTTCGGATGCCGGGCAGATGTTTGGTTATGCCTCGAGGAAGGTTTGCTGGGGAGGAAGCCTAGAAGTAACTCCCCCAGGGCTCTTCCCACTCTACTGCCGGAGGTGGAGACCAGAGCAGAGGCACAAGCCAGCACCTGCCATTCTGCACCCAGTGTCCTCGGAATGTTCTCAGAGCACTTTTAAAAACCGG	GAGTCTGAACCTGTGTGCTAGAGGGAGGCGCAGCCCGACGGGAGAGTGGCGCGAGTCTTCGGATGCCGGGCAGATGTTTGGTTATGCCTCGAGGAAGGTTTGCTGGGGAGGAAGCCTAGAAGTAACTCCCCCAGGGCTCTTCCCACTCTACTGCCGGAGGTGGAGACCAGAGCAGAGGCACAAGCCAGCACCTGCCATTCTGCACCCAGTGTCCTCGGAATGTTCTCAGAGCACTTTTAAAAACCGGTGTACCTCTACACCAGATTACCGCCTTGTTAGAAGATCGGAAGAGCATCGTAG	rs8007669	ISM2	CAAGGCGGTAATCTGG_CCGGTTTTTA	CAAGGCGGTAATCTGG_GAGGGAGGCG	CAAGGCGGTAATCTGG_GAGGGAGGCG_CCGGTTTTTA
alt:rs8007669:PEAKCENTER:chr14:77499405:G:C:77498311:77499450:77499392:free16-1.1566518	alt:rs8007669:PEAKCENTER:chr14:77499405:G:C:77498311:77499450:77499392	free16-1.1566518	TTAACTAGCGGACGAG	CTCGTCCGCTAGTTAA	AD	GAGGGAGGCGCAGCCCGACGGGAGAGTGGCGCGAGTCTTCGGATGCCGGGCAGATGTTTGGTTATGCCTCGAGGAAGGTTTGCTGGGGAGGAAGCCTAGAAGTAACTCCCCCAGGGCTCTTCCCACTCTACTGCCGGAGGTGGAGACCAGAGCAGAGGCACAAGCCAGCACCTGCCATTCTGCACCCAGTGTCCTCGGAATGTTCTCAGAGCACTTTTAAAAACCGG	GAGTCTGAACCTGTGTGCTAGAGGGAGGCGCAGCCCGACGGGAGAGTGGCGCGAGTCTTCGGATGCCGGGCAGATGTTTGGTTATGCCTCGAGGAAGGTTTGCTGGGGAGGAAGCCTAGAAGTAACTCCCCCAGGGCTCTTCCCACTCTACTGCCGGAGGTGGAGACCAGAGCAGAGGCACAAGCCAGCACCTGCCATTCTGCACCCAGTGTCCTCGGAATGTTCTCAGAGCACTTTTAAAAACCGGTGTACCTCTACATTAACTAGCGGACGAGTTAGAAGATCGGAAGAGCATCGTAG	rs8007669	ISM2	CTCGTCCGCTAGTTAA_CCGGTTTTTA	CTCGTCCGCTAGTTAA_GAGGGAGGCG	CTCGTCCGCTAGTTAA_GAGGGAGGCG_CCGGTTTTTA
alt:rs8007669:PEAKCENTER:chr14:77499405:G:C:77498311:77499450:77499392:free16-1.826503	alt:rs8007669:PEAKCENTER:chr14:77499405:G:C:77498311:77499450:77499392	free16-1.826503	CTAGTGTTCTCGTGTC	GACACGAGAACACTAG	AD	GAGGGAGGCGCAGCCCGACGGGAGAGTGGCGCGAGTCTTCGGATGCCGGGCAGATGTTTGGTTATGCCTCGAGGAAGGTTTGCTGGGGAGGAAGCCTAGAAGTAACTCCCCCAGGGCTCTTCCCACTCTACTGCCGGAGGTGGAGACCAGAGCAGAGGCACAAGCCAGCACCTGCCATTCTGCACCCAGTGTCCTCGGAATGTTCTCAGAGCACTTTTAAAAACCGG	GAGTCTGAACCTGTGTGCTAGAGGGAGGCGCAGCCCGACGGGAGAGTGGCGCGAGTCTTCGGATGCCGGGCAGATGTTTGGTTATGCCTCGAGGAAGGTTTGCTGGGGAGGAAGCCTAGAAGTAACTCCCCCAGGGCTCTTCCCACTCTACTGCCGGAGGTGGAGACCAGAGCAGAGGCACAAGCCAGCACCTGCCATTCTGCACCCAGTGTCCTCGGAATGTTCTCAGAGCACTTTTAAAAACCGGTGTACCTCTACACTAGTGTTCTCGTGTCTTAGAAGATCGGAAGAGCATCGTAG	rs8007669	ISM2	GACACGAGAACACTAG_CCGGTTTTTA	GACACGAGAACACTAG_GAGGGAGGCG	GACACGAGAACACTAG_GAGGGAGGCG_CCGGTTTTTA
alt:rs8007669:PEAKCENTER:chr14:77499405:G:C:77498311:77499450:77499392:free16-1.670126	alt:rs8007669:PEAKCENTER:chr14:77499405:G:C:77498311:77499450:77499392	free16-1.670126	CCTATGGAACCTACGC	GCGTAGGTTCCATAGG	AD	GAGGGAGGCGCAGCCCGACGGGAGAGTGGCGCGAGTCTTCGGATGCCGGGCAGATGTTTGGTTATGCCTCGAGGAAGGTTTGCTGGGGAGGAAGCCTAGAAGTAACTCCCCCAGGGCTCTTCCCACTCTACTGCCGGAGGTGGAGACCAGAGCAGAGGCACAAGCCAGCACCTGCCATTCTGCACCCAGTGTCCTCGGAATGTTCTCAGAGCACTTTTAAAAACCGG	GAGTCTGAACCTGTGTGCTAGAGGGAGGCGCAGCCCGACGGGAGAGTGGCGCGAGTCTTCGGATGCCGGGCAGATGTTTGGTTATGCCTCGAGGAAGGTTTGCTGGGGAGGAAGCCTAGAAGTAACTCCCCCAGGGCTCTTCCCACTCTACTGCCGGAGGTGGAGACCAGAGCAGAGGCACAAGCCAGCACCTGCCATTCTGCACCCAGTGTCCTCGGAATGTTCTCAGAGCACTTTTAAAAACCGGTGTACCTCTACACCTATGGAACCTACGCTTAGAAGATCGGAAGAGCATCGTAG	rs8007669	ISM2	GCGTAGGTTCCATAGG_CCGGTTTTTA	GCGTAGGTTCCATAGG_GAGGGAGGCG	GCGTAGGTTCCATAGG_GAGGGAGGCG_CCGGTTTTTA
alt:rs8007669:PEAKCENTER:chr14:77499405:G:C:77498311:77499450:77499392:free16-1.1394176	alt:rs8007669:PEAKCENTER:chr14:77499405:G:C:77498311:77499450:77499392	free16-1.1394176	TCACTGGAGATACTGT	ACAGTATCTCCAGTGA	AD	GAGGGAGGCGCAGCCCGACGGGAGAGTGGCGCGAGTCTTCGGATGCCGGGCAGATGTTTGGTTATGCCTCGAGGAAGGTTTGCTGGGGAGGAAGCCTAGAAGTAACTCCCCCAGGGCTCTTCCCACTCTACTGCCGGAGGTGGAGACCAGAGCAGAGGCACAAGCCAGCACCTGCCATTCTGCACCCAGTGTCCTCGGAATGTTCTCAGAGCACTTTTAAAAACCGG	GAGTCTGAACCTGTGTGCTAGAGGGAGGCGCAGCCCGACGGGAGAGTGGCGCGAGTCTTCGGATGCCGGGCAGATGTTTGGTTATGCCTCGAGGAAGGTTTGCTGGGGAGGAAGCCTAGAAGTAACTCCCCCAGGGCTCTTCCCACTCTACTGCCGGAGGTGGAGACCAGAGCAGAGGCACAAGCCAGCACCTGCCATTCTGCACCCAGTGTCCTCGGAATGTTCTCAGAGCACTTTTAAAAACCGGTGTACCTCTACATCACTGGAGATACTGTTTAGAAGATCGGAAGAGCATCGTAG	rs8007669	ISM2	ACAGTATCTCCAGTGA_CCGGTTTTTA	ACAGTATCTCCAGTGA_GAGGGAGGCG	ACAGTATCTCCAGTGA_GAGGGAGGCG_CCGGTTTTTA
alt:rs8007669:PEAKCENTER:chr14:77499405:G:C:77498311:77499450:77499392:free16-1.35303	alt:rs8007669:PEAKCENTER:chr14:77499405:G:C:77498311:77499450:77499392	free16-1.35303	AACTAGCGCCGTCTGA	TCAGACGGCGCTAGTT	AD	GAGGGAGGCGCAGCCCGACGGGAGAGTGGCGCGAGTCTTCGGATGCCGGGCAGATGTTTGGTTATGCCTCGAGGAAGGTTTGCTGGGGAGGAAGCCTAGAAGTAACTCCCCCAGGGCTCTTCCCACTCTACTGCCGGAGGTGGAGACCAGAGCAGAGGCACAAGCCAGCACCTGCCATTCTGCACCCAGTGTCCTCGGAATGTTCTCAGAGCACTTTTAAAAACCGG	GAGTCTGAACCTGTGTGCTAGAGGGAGGCGCAGCCCGACGGGAGAGTGGCGCGAGTCTTCGGATGCCGGGCAGATGTTTGGTTATGCCTCGAGGAAGGTTTGCTGGGGAGGAAGCCTAGAAGTAACTCCCCCAGGGCTCTTCCCACTCTACTGCCGGAGGTGGAGACCAGAGCAGAGGCACAAGCCAGCACCTGCCATTCTGCACCCAGTGTCCTCGGAATGTTCTCAGAGCACTTTTAAAAACCGGTGTACCTCTACAAACTAGCGCCGTCTGATTAGAAGATCGGAAGAGCATCGTAG	rs8007669	ISM2	TCAGACGGCGCTAGTT_CCGGTTTTTA	TCAGACGGCGCTAGTT_GAGGGAGGCG	TCAGACGGCGCTAGTT_GAGGGAGGCG_CCGGTTTTTA
alt:rs8007669:PEAKCENTER:chr14:77499405:G:C:77498311:77499450:77499392:free16-1.1250104	alt:rs8007669:PEAKCENTER:chr14:77499405:G:C:77498311:77499450:77499392	free16-1.1250104	GTGCGACTGCTTATGG	CCATAAGCAGTCGCAC	AD	GAGGGAGGCGCAGCCCGACGGGAGAGTGGCGCGAGTCTTCGGATGCCGGGCAGATGTTTGGTTATGCCTCGAGGAAGGTTTGCTGGGGAGGAAGCCTAGAAGTAACTCCCCCAGGGCTCTTCCCACTCTACTGCCGGAGGTGGAGACCAGAGCAGAGGCACAAGCCAGCACCTGCCATTCTGCACCCAGTGTCCTCGGAATGTTCTCAGAGCACTTTTAAAAACCGG	GAGTCTGAACCTGTGTGCTAGAGGGAGGCGCAGCCCGACGGGAGAGTGGCGCGAGTCTTCGGATGCCGGGCAGATGTTTGGTTATGCCTCGAGGAAGGTTTGCTGGGGAGGAAGCCTAGAAGTAACTCCCCCAGGGCTCTTCCCACTCTACTGCCGGAGGTGGAGACCAGAGCAGAGGCACAAGCCAGCACCTGCCATTCTGCACCCAGTGTCCTCGGAATGTTCTCAGAGCACTTTTAAAAACCGGTGTACCTCTACAGTGCGACTGCTTATGGTTAGAAGATCGGAAGAGCATCGTAG	rs8007669	ISM2	CCATAAGCAGTCGCAC_CCGGTTTTTA	CCATAAGCAGTCGCAC_GAGGGAGGCG	CCATAAGCAGTCGCAC_GAGGGAGGCG_CCGGTTTTTA
alt:rs8007669:PEAKCENTER:chr14:77499405:G:C:77498311:77499450:77499392:free16-1.243717	alt:rs8007669:PEAKCENTER:chr14:77499405:G:C:77498311:77499450:77499392	free16-1.243717	ACTGTTGGTAATCGAA	TTCGATTACCAACAGT	AD	GAGGGAGGCGCAGCCCGACGGGAGAGTGGCGCGAGTCTTCGGATGCCGGGCAGATGTTTGGTTATGCCTCGAGGAAGGTTTGCTGGGGAGGAAGCCTAGAAGTAACTCCCCCAGGGCTCTTCCCACTCTACTGCCGGAGGTGGAGACCAGAGCAGAGGCACAAGCCAGCACCTGCCATTCTGCACCCAGTGTCCTCGGAATGTTCTCAGAGCACTTTTAAAAACCGG	GAGTCTGAACCTGTGTGCTAGAGGGAGGCGCAGCCCGACGGGAGAGTGGCGCGAGTCTTCGGATGCCGGGCAGATGTTTGGTTATGCCTCGAGGAAGGTTTGCTGGGGAGGAAGCCTAGAAGTAACTCCCCCAGGGCTCTTCCCACTCTACTGCCGGAGGTGGAGACCAGAGCAGAGGCACAAGCCAGCACCTGCCATTCTGCACCCAGTGTCCTCGGAATGTTCTCAGAGCACTTTTAAAAACCGGTGTACCTCTACAACTGTTGGTAATCGAATTAGAAGATCGGAAGAGCATCGTAG	rs8007669	ISM2	TTCGATTACCAACAGT_CCGGTTTTTA	TTCGATTACCAACAGT_GAGGGAGGCG	TTCGATTACCAACAGT_GAGGGAGGCG_CCGGTTTTTA
alt:rs8007669:PEAKCENTER:chr14:77499405:G:C:77498311:77499450:77499392:free16-1.850492	alt:rs8007669:PEAKCENTER:chr14:77499405:G:C:77498311:77499450:77499392	free16-1.850492	CTCGATGTCCTGAACT	AGTTCAGGACATCGAG	AD	GAGGGAGGCGCAGCCCGACGGGAGAGTGGCGCGAGTCTTCGGATGCCGGGCAGATGTTTGGTTATGCCTCGAGGAAGGTTTGCTGGGGAGGAAGCCTAGAAGTAACTCCCCCAGGGCTCTTCCCACTCTACTGCCGGAGGTGGAGACCAGAGCAGAGGCACAAGCCAGCACCTGCCATTCTGCACCCAGTGTCCTCGGAATGTTCTCAGAGCACTTTTAAAAACCGG	GAGTCTGAACCTGTGTGCTAGAGGGAGGCGCAGCCCGACGGGAGAGTGGCGCGAGTCTTCGGATGCCGGGCAGATGTTTGGTTATGCCTCGAGGAAGGTTTGCTGGGGAGGAAGCCTAGAAGTAACTCCCCCAGGGCTCTTCCCACTCTACTGCCGGAGGTGGAGACCAGAGCAGAGGCACAAGCCAGCACCTGCCATTCTGCACCCAGTGTCCTCGGAATGTTCTCAGAGCACTTTTAAAAACCGGTGTACCTCTACACTCGATGTCCTGAACTTTAGAAGATCGGAAGAGCATCGTAG	rs8007669	ISM2	AGTTCAGGACATCGAG_CCGGTTTTTA	AGTTCAGGACATCGAG_GAGGGAGGCG	AGTTCAGGACATCGAG_GAGGGAGGCG_CCGGTTTTTA
alt:rs8007669:PEAKCENTER:chr14:77499405:G:C:77498311:77499450:77499392:free16-1.875218	alt:rs8007669:PEAKCENTER:chr14:77499405:G:C:77498311:77499450:77499392	free16-1.875218	CTGCTAACGCGAACGG	CCGTTCGCGTTAGCAG	AD	GAGGGAGGCGCAGCCCGACGGGAGAGTGGCGCGAGTCTTCGGATGCCGGGCAGATGTTTGGTTATGCCTCGAGGAAGGTTTGCTGGGGAGGAAGCCTAGAAGTAACTCCCCCAGGGCTCTTCCCACTCTACTGCCGGAGGTGGAGACCAGAGCAGAGGCACAAGCCAGCACCTGCCATTCTGCACCCAGTGTCCTCGGAATGTTCTCAGAGCACTTTTAAAAACCGG	GAGTCTGAACCTGTGTGCTAGAGGGAGGCGCAGCCCGACGGGAGAGTGGCGCGAGTCTTCGGATGCCGGGCAGATGTTTGGTTATGCCTCGAGGAAGGTTTGCTGGGGAGGAAGCCTAGAAGTAACTCCCCCAGGGCTCTTCCCACTCTACTGCCGGAGGTGGAGACCAGAGCAGAGGCACAAGCCAGCACCTGCCATTCTGCACCCAGTGTCCTCGGAATGTTCTCAGAGCACTTTTAAAAACCGGTGTACCTCTACACTGCTAACGCGAACGGTTAGAAGATCGGAAGAGCATCGTAG	rs8007669	ISM2	CCGTTCGCGTTAGCAG_CCGGTTTTTA	CCGTTCGCGTTAGCAG_GAGGGAGGCG	CCGTTCGCGTTAGCAG_GAGGGAGGCG_CCGGTTTTTA
alt:rs8007669:PEAKCENTER:chr14:77499405:G:C:77498311:77499450:77499392:free16-1.1408169	alt:rs8007669:PEAKCENTER:chr14:77499405:G:C:77498311:77499450:77499392	free16-1.1408169	TCCAAGTACAGCTCTC	GAGAGCTGTACTTGGA	AD	GAGGGAGGCGCAGCCCGACGGGAGAGTGGCGCGAGTCTTCGGATGCCGGGCAGATGTTTGGTTATGCCTCGAGGAAGGTTTGCTGGGGAGGAAGCCTAGAAGTAACTCCCCCAGGGCTCTTCCCACTCTACTGCCGGAGGTGGAGACCAGAGCAGAGGCACAAGCCAGCACCTGCCATTCTGCACCCAGTGTCCTCGGAATGTTCTCAGAGCACTTTTAAAAACCGG	GAGTCTGAACCTGTGTGCTAGAGGGAGGCGCAGCCCGACGGGAGAGTGGCGCGAGTCTTCGGATGCCGGGCAGATGTTTGGTTATGCCTCGAGGAAGGTTTGCTGGGGAGGAAGCCTAGAAGTAACTCCCCCAGGGCTCTTCCCACTCTACTGCCGGAGGTGGAGACCAGAGCAGAGGCACAAGCCAGCACCTGCCATTCTGCACCCAGTGTCCTCGGAATGTTCTCAGAGCACTTTTAAAAACCGGTGTACCTCTACATCCAAGTACAGCTCTCTTAGAAGATCGGAAGAGCATCGTAG	rs8007669	ISM2	GAGAGCTGTACTTGGA_CCGGTTTTTA	GAGAGCTGTACTTGGA_GAGGGAGGCG	GAGAGCTGTACTTGGA_GAGGGAGGCG_CCGGTTTTTA
alt:rs8007669:PEAKCENTER:chr14:77499405:G:C:77498311:77499450:77499392:free16-1.134280	alt:rs8007669:PEAKCENTER:chr14:77499405:G:C:77498311:77499450:77499392	free16-1.134280	ACACTAGAGGTTATGC	GCATAACCTCTAGTGT	AD	GAGGGAGGCGCAGCCCGACGGGAGAGTGGCGCGAGTCTTCGGATGCCGGGCAGATGTTTGGTTATGCCTCGAGGAAGGTTTGCTGGGGAGGAAGCCTAGAAGTAACTCCCCCAGGGCTCTTCCCACTCTACTGCCGGAGGTGGAGACCAGAGCAGAGGCACAAGCCAGCACCTGCCATTCTGCACCCAGTGTCCTCGGAATGTTCTCAGAGCACTTTTAAAAACCGG	GAGTCTGAACCTGTGTGCTAGAGGGAGGCGCAGCCCGACGGGAGAGTGGCGCGAGTCTTCGGATGCCGGGCAGATGTTTGGTTATGCCTCGAGGAAGGTTTGCTGGGGAGGAAGCCTAGAAGTAACTCCCCCAGGGCTCTTCCCACTCTACTGCCGGAGGTGGAGACCAGAGCAGAGGCACAAGCCAGCACCTGCCATTCTGCACCCAGTGTCCTCGGAATGTTCTCAGAGCACTTTTAAAAACCGGTGTACCTCTACAACACTAGAGGTTATGCTTAGAAGATCGGAAGAGCATCGTAG	rs8007669	ISM2	GCATAACCTCTAGTGT_CCGGTTTTTA	GCATAACCTCTAGTGT_GAGGGAGGCG	GCATAACCTCTAGTGT_GAGGGAGGCG_CCGGTTTTTA
alt:rs8007669:PEAKCENTER:chr14:77499405:G:C:77498311:77499450:77499392:free16-1.283727	alt:rs8007669:PEAKCENTER:chr14:77499405:G:C:77498311:77499450:77499392	free16-1.283727	AGATTCATACGACTGC	GCAGTCGTATGAATCT	AD	GAGGGAGGCGCAGCCCGACGGGAGAGTGGCGCGAGTCTTCGGATGCCGGGCAGATGTTTGGTTATGCCTCGAGGAAGGTTTGCTGGGGAGGAAGCCTAGAAGTAACTCCCCCAGGGCTCTTCCCACTCTACTGCCGGAGGTGGAGACCAGAGCAGAGGCACAAGCCAGCACCTGCCATTCTGCACCCAGTGTCCTCGGAATGTTCTCAGAGCACTTTTAAAAACCGG	GAGTCTGAACCTGTGTGCTAGAGGGAGGCGCAGCCCGACGGGAGAGTGGCGCGAGTCTTCGGATGCCGGGCAGATGTTTGGTTATGCCTCGAGGAAGGTTTGCTGGGGAGGAAGCCTAGAAGTAACTCCCCCAGGGCTCTTCCCACTCTACTGCCGGAGGTGGAGACCAGAGCAGAGGCACAAGCCAGCACCTGCCATTCTGCACCCAGTGTCCTCGGAATGTTCTCAGAGCACTTTTAAAAACCGGTGTACCTCTACAAGATTCATACGACTGCTTAGAAGATCGGAAGAGCATCGTAG	rs8007669	ISM2	GCAGTCGTATGAATCT_CCGGTTTTTA	GCAGTCGTATGAATCT_GAGGGAGGCG	GCAGTCGTATGAATCT_GAGGGAGGCG_CCGGTTTTTA
alt:rs8007669:PEAKCENTER:chr14:77499405:G:C:77498311:77499450:77499392:free16-1.44092	alt:rs8007669:PEAKCENTER:chr14:77499405:G:C:77498311:77499450:77499392	free16-1.44092	AAGAACGCCTACCAGT	ACTGGTAGGCGTTCTT	AD	GAGGGAGGCGCAGCCCGACGGGAGAGTGGCGCGAGTCTTCGGATGCCGGGCAGATGTTTGGTTATGCCTCGAGGAAGGTTTGCTGGGGAGGAAGCCTAGAAGTAACTCCCCCAGGGCTCTTCCCACTCTACTGCCGGAGGTGGAGACCAGAGCAGAGGCACAAGCCAGCACCTGCCATTCTGCACCCAGTGTCCTCGGAATGTTCTCAGAGCACTTTTAAAAACCGG	GAGTCTGAACCTGTGTGCTAGAGGGAGGCGCAGCCCGACGGGAGAGTGGCGCGAGTCTTCGGATGCCGGGCAGATGTTTGGTTATGCCTCGAGGAAGGTTTGCTGGGGAGGAAGCCTAGAAGTAACTCCCCCAGGGCTCTTCCCACTCTACTGCCGGAGGTGGAGACCAGAGCAGAGGCACAAGCCAGCACCTGCCATTCTGCACCCAGTGTCCTCGGAATGTTCTCAGAGCACTTTTAAAAACCGGTGTACCTCTACAAAGAACGCCTACCAGTTTAGAAGATCGGAAGAGCATCGTAG	rs8007669	ISM2	ACTGGTAGGCGTTCTT_CCGGTTTTTA	ACTGGTAGGCGTTCTT_GAGGGAGGCG	ACTGGTAGGCGTTCTT_GAGGGAGGCG_CCGGTTTTTA
alt:rs8007669:PEAKCENTER:chr14:77499405:G:C:77498311:77499450:77499392:free16-1.864574	alt:rs8007669:PEAKCENTER:chr14:77499405:G:C:77498311:77499450:77499392	free16-1.864574	CTGACAAGAGATACCT	AGGTATCTCTTGTCAG	AD	GAGGGAGGCGCAGCCCGACGGGAGAGTGGCGCGAGTCTTCGGATGCCGGGCAGATGTTTGGTTATGCCTCGAGGAAGGTTTGCTGGGGAGGAAGCCTAGAAGTAACTCCCCCAGGGCTCTTCCCACTCTACTGCCGGAGGTGGAGACCAGAGCAGAGGCACAAGCCAGCACCTGCCATTCTGCACCCAGTGTCCTCGGAATGTTCTCAGAGCACTTTTAAAAACCGG	GAGTCTGAACCTGTGTGCTAGAGGGAGGCGCAGCCCGACGGGAGAGTGGCGCGAGTCTTCGGATGCCGGGCAGATGTTTGGTTATGCCTCGAGGAAGGTTTGCTGGGGAGGAAGCCTAGAAGTAACTCCCCCAGGGCTCTTCCCACTCTACTGCCGGAGGTGGAGACCAGAGCAGAGGCACAAGCCAGCACCTGCCATTCTGCACCCAGTGTCCTCGGAATGTTCTCAGAGCACTTTTAAAAACCGGTGTACCTCTACACTGACAAGAGATACCTTTAGAAGATCGGAAGAGCATCGTAG	rs8007669	ISM2	AGGTATCTCTTGTCAG_CCGGTTTTTA	AGGTATCTCTTGTCAG_GAGGGAGGCG	AGGTATCTCTTGTCAG_GAGGGAGGCG_CCGGTTTTTA
alt:rs8007669:PEAKCENTER:chr14:77499405:G:T:77498311:77499450:77499392:free16-1.417069	alt:rs8007669:PEAKCENTER:chr14:77499405:G:T:77498311:77499450:77499392	free16-1.417069	ATCGTCAACATGGTCA	TGACCATGTTGACGAT	AD	GAGGGAGGCGCAGCCCGACGGGAGAGTGGCGCGAGTCTTCGGATGCCGGGCAGATGTTTGGTTATGCCTCGAGGAAGGTTTGCTGGGGAGGAAGCCTAGAAGTAACTCCCCCAGGGCTCTTCCCATTCTACTGCCGGAGGTGGAGACCAGAGCAGAGGCACAAGCCAGCACCTGCCATTCTGCACCCAGTGTCCTCGGAATGTTCTCAGAGCACTTTTAAAAACCGG	GAGTCTGAACCTGTGTGCTAGAGGGAGGCGCAGCCCGACGGGAGAGTGGCGCGAGTCTTCGGATGCCGGGCAGATGTTTGGTTATGCCTCGAGGAAGGTTTGCTGGGGAGGAAGCCTAGAAGTAACTCCCCCAGGGCTCTTCCCATTCTACTGCCGGAGGTGGAGACCAGAGCAGAGGCACAAGCCAGCACCTGCCATTCTGCACCCAGTGTCCTCGGAATGTTCTCAGAGCACTTTTAAAAACCGGTGTACCTCTACAATCGTCAACATGGTCATTAGAAGATCGGAAGAGCATCGTAG	rs8007669	ISM2	TGACCATGTTGACGAT_CCGGTTTTTA	TGACCATGTTGACGAT_GAGGGAGGCG	TGACCATGTTGACGAT_GAGGGAGGCG_CCGGTTTTTA
alt:rs8007669:PEAKCENTER:chr14:77499405:G:T:77498311:77499450:77499392:free16-1.707363	alt:rs8007669:PEAKCENTER:chr14:77499405:G:T:77498311:77499450:77499392	free16-1.707363	CGACCTGTAGTGACGC	GCGTCACTACAGGTCG	AD	GAGGGAGGCGCAGCCCGACGGGAGAGTGGCGCGAGTCTTCGGATGCCGGGCAGATGTTTGGTTATGCCTCGAGGAAGGTTTGCTGGGGAGGAAGCCTAGAAGTAACTCCCCCAGGGCTCTTCCCATTCTACTGCCGGAGGTGGAGACCAGAGCAGAGGCACAAGCCAGCACCTGCCATTCTGCACCCAGTGTCCTCGGAATGTTCTCAGAGCACTTTTAAAAACCGG	GAGTCTGAACCTGTGTGCTAGAGGGAGGCGCAGCCCGACGGGAGAGTGGCGCGAGTCTTCGGATGCCGGGCAGATGTTTGGTTATGCCTCGAGGAAGGTTTGCTGGGGAGGAAGCCTAGAAGTAACTCCCCCAGGGCTCTTCCCATTCTACTGCCGGAGGTGGAGACCAGAGCAGAGGCACAAGCCAGCACCTGCCATTCTGCACCCAGTGTCCTCGGAATGTTCTCAGAGCACTTTTAAAAACCGGTGTACCTCTACACGACCTGTAGTGACGCTTAGAAGATCGGAAGAGCATCGTAG	rs8007669	ISM2	GCGTCACTACAGGTCG_CCGGTTTTTA	GCGTCACTACAGGTCG_GAGGGAGGCG	GCGTCACTACAGGTCG_GAGGGAGGCG_CCGGTTTTTA
alt:rs8007669:PEAKCENTER:chr14:77499405:G:T:77498311:77499450:77499392:free16-1.1137488	alt:rs8007669:PEAKCENTER:chr14:77499405:G:T:77498311:77499450:77499392	free16-1.1137488	GGAGAAGCGCGTCATG	CATGACGCGCTTCTCC	AD	GAGGGAGGCGCAGCCCGACGGGAGAGTGGCGCGAGTCTTCGGATGCCGGGCAGATGTTTGGTTATGCCTCGAGGAAGGTTTGCTGGGGAGGAAGCCTAGAAGTAACTCCCCCAGGGCTCTTCCCATTCTACTGCCGGAGGTGGAGACCAGAGCAGAGGCACAAGCCAGCACCTGCCATTCTGCACCCAGTGTCCTCGGAATGTTCTCAGAGCACTTTTAAAAACCGG	GAGTCTGAACCTGTGTGCTAGAGGGAGGCGCAGCCCGACGGGAGAGTGGCGCGAGTCTTCGGATGCCGGGCAGATGTTTGGTTATGCCTCGAGGAAGGTTTGCTGGGGAGGAAGCCTAGAAGTAACTCCCCCAGGGCTCTTCCCATTCTACTGCCGGAGGTGGAGACCAGAGCAGAGGCACAAGCCAGCACCTGCCATTCTGCACCCAGTGTCCTCGGAATGTTCTCAGAGCACTTTTAAAAACCGGTGTACCTCTACAGGAGAAGCGCGTCATGTTAGAAGATCGGAAGAGCATCGTAG	rs8007669	ISM2	CATGACGCGCTTCTCC_CCGGTTTTTA	CATGACGCGCTTCTCC_GAGGGAGGCG	CATGACGCGCTTCTCC_GAGGGAGGCG_CCGGTTTTTA
alt:rs8007669:PEAKCENTER:chr14:77499405:G:T:77498311:77499450:77499392:free16-1.151966	alt:rs8007669:PEAKCENTER:chr14:77499405:G:T:77498311:77499450:77499392	free16-1.151966	ACATTCACCTCGGACC	GGTCCGAGGTGAATGT	AD	GAGGGAGGCGCAGCCCGACGGGAGAGTGGCGCGAGTCTTCGGATGCCGGGCAGATGTTTGGTTATGCCTCGAGGAAGGTTTGCTGGGGAGGAAGCCTAGAAGTAACTCCCCCAGGGCTCTTCCCATTCTACTGCCGGAGGTGGAGACCAGAGCAGAGGCACAAGCCAGCACCTGCCATTCTGCACCCAGTGTCCTCGGAATGTTCTCAGAGCACTTTTAAAAACCGG	GAGTCTGAACCTGTGTGCTAGAGGGAGGCGCAGCCCGACGGGAGAGTGGCGCGAGTCTTCGGATGCCGGGCAGATGTTTGGTTATGCCTCGAGGAAGGTTTGCTGGGGAGGAAGCCTAGAAGTAACTCCCCCAGGGCTCTTCCCATTCTACTGCCGGAGGTGGAGACCAGAGCAGAGGCACAAGCCAGCACCTGCCATTCTGCACCCAGTGTCCTCGGAATGTTCTCAGAGCACTTTTAAAAACCGGTGTACCTCTACAACATTCACCTCGGACCTTAGAAGATCGGAAGAGCATCGTAG	rs8007669	ISM2	GGTCCGAGGTGAATGT_CCGGTTTTTA	GGTCCGAGGTGAATGT_GAGGGAGGCG	GGTCCGAGGTGAATGT_GAGGGAGGCG_CCGGTTTTTA
alt:rs8007669:PEAKCENTER:chr14:77499405:G:T:77498311:77499450:77499392:free16-1.1088670	alt:rs8007669:PEAKCENTER:chr14:77499405:G:T:77498311:77499450:77499392	free16-1.1088670	GCGGTATCGAACAACA	TGTTGTTCGATACCGC	AD	GAGGGAGGCGCAGCCCGACGGGAGAGTGGCGCGAGTCTTCGGATGCCGGGCAGATGTTTGGTTATGCCTCGAGGAAGGTTTGCTGGGGAGGAAGCCTAGAAGTAACTCCCCCAGGGCTCTTCCCATTCTACTGCCGGAGGTGGAGACCAGAGCAGAGGCACAAGCCAGCACCTGCCATTCTGCACCCAGTGTCCTCGGAATGTTCTCAGAGCACTTTTAAAAACCGG	GAGTCTGAACCTGTGTGCTAGAGGGAGGCGCAGCCCGACGGGAGAGTGGCGCGAGTCTTCGGATGCCGGGCAGATGTTTGGTTATGCCTCGAGGAAGGTTTGCTGGGGAGGAAGCCTAGAAGTAACTCCCCCAGGGCTCTTCCCATTCTACTGCCGGAGGTGGAGACCAGAGCAGAGGCACAAGCCAGCACCTGCCATTCTGCACCCAGTGTCCTCGGAATGTTCTCAGAGCACTTTTAAAAACCGGTGTACCTCTACAGCGGTATCGAACAACATTAGAAGATCGGAAGAGCATCGTAG	rs8007669	ISM2	TGTTGTTCGATACCGC_CCGGTTTTTA	TGTTGTTCGATACCGC_GAGGGAGGCG	TGTTGTTCGATACCGC_GAGGGAGGCG_CCGGTTTTTA
alt:rs8007669:PEAKCENTER:chr14:77499405:G:T:77498311:77499450:77499392:free16-1.1406710	alt:rs8007669:PEAKCENTER:chr14:77499405:G:T:77498311:77499450:77499392	free16-1.1406710	TCATTGCCATACGCTC	GAGCGTATGGCAATGA	AD	GAGGGAGGCGCAGCCCGACGGGAGAGTGGCGCGAGTCTTCGGATGCCGGGCAGATGTTTGGTTATGCCTCGAGGAAGGTTTGCTGGGGAGGAAGCCTAGAAGTAACTCCCCCAGGGCTCTTCCCATTCTACTGCCGGAGGTGGAGACCAGAGCAGAGGCACAAGCCAGCACCTGCCATTCTGCACCCAGTGTCCTCGGAATGTTCTCAGAGCACTTTTAAAAACCGG	GAGTCTGAACCTGTGTGCTAGAGGGAGGCGCAGCCCGACGGGAGAGTGGCGCGAGTCTTCGGATGCCGGGCAGATGTTTGGTTATGCCTCGAGGAAGGTTTGCTGGGGAGGAAGCCTAGAAGTAACTCCCCCAGGGCTCTTCCCATTCTACTGCCGGAGGTGGAGACCAGAGCAGAGGCACAAGCCAGCACCTGCCATTCTGCACCCAGTGTCCTCGGAATGTTCTCAGAGCACTTTTAAAAACCGGTGTACCTCTACATCATTGCCATACGCTCTTAGAAGATCGGAAGAGCATCGTAG	rs8007669	ISM2	GAGCGTATGGCAATGA_CCGGTTTTTA	GAGCGTATGGCAATGA_GAGGGAGGCG	GAGCGTATGGCAATGA_GAGGGAGGCG_CCGGTTTTTA
alt:rs8007669:PEAKCENTER:chr14:77499405:G:T:77498311:77499450:77499392:free16-1.780503	alt:rs8007669:PEAKCENTER:chr14:77499405:G:T:77498311:77499450:77499392	free16-1.780503	CGTAGTAAGCCGCAAT	ATTGCGGCTTACTACG	AD	GAGGGAGGCGCAGCCCGACGGGAGAGTGGCGCGAGTCTTCGGATGCCGGGCAGATGTTTGGTTATGCCTCGAGGAAGGTTTGCTGGGGAGGAAGCCTAGAAGTAACTCCCCCAGGGCTCTTCCCATTCTACTGCCGGAGGTGGAGACCAGAGCAGAGGCACAAGCCAGCACCTGCCATTCTGCACCCAGTGTCCTCGGAATGTTCTCAGAGCACTTTTAAAAACCGG	GAGTCTGAACCTGTGTGCTAGAGGGAGGCGCAGCCCGACGGGAGAGTGGCGCGAGTCTTCGGATGCCGGGCAGATGTTTGGTTATGCCTCGAGGAAGGTTTGCTGGGGAGGAAGCCTAGAAGTAACTCCCCCAGGGCTCTTCCCATTCTACTGCCGGAGGTGGAGACCAGAGCAGAGGCACAAGCCAGCACCTGCCATTCTGCACCCAGTGTCCTCGGAATGTTCTCAGAGCACTTTTAAAAACCGGTGTACCTCTACACGTAGTAAGCCGCAATTTAGAAGATCGGAAGAGCATCGTAG	rs8007669	ISM2	ATTGCGGCTTACTACG_CCGGTTTTTA	ATTGCGGCTTACTACG_GAGGGAGGCG	ATTGCGGCTTACTACG_GAGGGAGGCG_CCGGTTTTTA
alt:rs8007669:PEAKCENTER:chr14:77499405:G:T:77498311:77499450:77499392:free16-1.1444228	alt:rs8007669:PEAKCENTER:chr14:77499405:G:T:77498311:77499450:77499392	free16-1.1444228	TCGGACATAGGTAAGG	CCTTACCTATGTCCGA	AD	GAGGGAGGCGCAGCCCGACGGGAGAGTGGCGCGAGTCTTCGGATGCCGGGCAGATGTTTGGTTATGCCTCGAGGAAGGTTTGCTGGGGAGGAAGCCTAGAAGTAACTCCCCCAGGGCTCTTCCCATTCTACTGCCGGAGGTGGAGACCAGAGCAGAGGCACAAGCCAGCACCTGCCATTCTGCACCCAGTGTCCTCGGAATGTTCTCAGAGCACTTTTAAAAACCGG	GAGTCTGAACCTGTGTGCTAGAGGGAGGCGCAGCCCGACGGGAGAGTGGCGCGAGTCTTCGGATGCCGGGCAGATGTTTGGTTATGCCTCGAGGAAGGTTTGCTGGGGAGGAAGCCTAGAAGTAACTCCCCCAGGGCTCTTCCCATTCTACTGCCGGAGGTGGAGACCAGAGCAGAGGCACAAGCCAGCACCTGCCATTCTGCACCCAGTGTCCTCGGAATGTTCTCAGAGCACTTTTAAAAACCGGTGTACCTCTACATCGGACATAGGTAAGGTTAGAAGATCGGAAGAGCATCGTAG	rs8007669	ISM2	CCTTACCTATGTCCGA_CCGGTTTTTA	CCTTACCTATGTCCGA_GAGGGAGGCG	CCTTACCTATGTCCGA_GAGGGAGGCG_CCGGTTTTTA
alt:rs8007669:PEAKCENTER:chr14:77499405:G:T:77498311:77499450:77499392:free16-1.659278	alt:rs8007669:PEAKCENTER:chr14:77499405:G:T:77498311:77499450:77499392	free16-1.659278	CCGTGTGACTGCTTAG	CTAAGCAGTCACACGG	AD	GAGGGAGGCGCAGCCCGACGGGAGAGTGGCGCGAGTCTTCGGATGCCGGGCAGATGTTTGGTTATGCCTCGAGGAAGGTTTGCTGGGGAGGAAGCCTAGAAGTAACTCCCCCAGGGCTCTTCCCATTCTACTGCCGGAGGTGGAGACCAGAGCAGAGGCACAAGCCAGCACCTGCCATTCTGCACCCAGTGTCCTCGGAATGTTCTCAGAGCACTTTTAAAAACCGG	GAGTCTGAACCTGTGTGCTAGAGGGAGGCGCAGCCCGACGGGAGAGTGGCGCGAGTCTTCGGATGCCGGGCAGATGTTTGGTTATGCCTCGAGGAAGGTTTGCTGGGGAGGAAGCCTAGAAGTAACTCCCCCAGGGCTCTTCCCATTCTACTGCCGGAGGTGGAGACCAGAGCAGAGGCACAAGCCAGCACCTGCCATTCTGCACCCAGTGTCCTCGGAATGTTCTCAGAGCACTTTTAAAAACCGGTGTACCTCTACACCGTGTGACTGCTTAGTTAGAAGATCGGAAGAGCATCGTAG	rs8007669	ISM2	CTAAGCAGTCACACGG_CCGGTTTTTA	CTAAGCAGTCACACGG_GAGGGAGGCG	CTAAGCAGTCACACGG_GAGGGAGGCG_CCGGTTTTTA
alt:rs8007669:PEAKCENTER:chr14:77499405:G:T:77498311:77499450:77499392:free16-1.347079	alt:rs8007669:PEAKCENTER:chr14:77499405:G:T:77498311:77499450:77499392	free16-1.347079	AGTCCAGTGTGAGCGT	ACGCTCACACTGGACT	AD	GAGGGAGGCGCAGCCCGACGGGAGAGTGGCGCGAGTCTTCGGATGCCGGGCAGATGTTTGGTTATGCCTCGAGGAAGGTTTGCTGGGGAGGAAGCCTAGAAGTAACTCCCCCAGGGCTCTTCCCATTCTACTGCCGGAGGTGGAGACCAGAGCAGAGGCACAAGCCAGCACCTGCCATTCTGCACCCAGTGTCCTCGGAATGTTCTCAGAGCACTTTTAAAAACCGG	GAGTCTGAACCTGTGTGCTAGAGGGAGGCGCAGCCCGACGGGAGAGTGGCGCGAGTCTTCGGATGCCGGGCAGATGTTTGGTTATGCCTCGAGGAAGGTTTGCTGGGGAGGAAGCCTAGAAGTAACTCCCCCAGGGCTCTTCCCATTCTACTGCCGGAGGTGGAGACCAGAGCAGAGGCACAAGCCAGCACCTGCCATTCTGCACCCAGTGTCCTCGGAATGTTCTCAGAGCACTTTTAAAAACCGGTGTACCTCTACAAGTCCAGTGTGAGCGTTTAGAAGATCGGAAGAGCATCGTAG	rs8007669	ISM2	ACGCTCACACTGGACT_CCGGTTTTTA	ACGCTCACACTGGACT_GAGGGAGGCG	ACGCTCACACTGGACT_GAGGGAGGCG_CCGGTTTTTA
alt:rs8007669:PEAKCENTER:chr14:77499405:G:T:77498311:77499450:77499392:free16-1.160444	alt:rs8007669:PEAKCENTER:chr14:77499405:G:T:77498311:77499450:77499392	free16-1.160444	ACCAGTAATAGTCAGA	TCTGACTATTACTGGT	AD	GAGGGAGGCGCAGCCCGACGGGAGAGTGGCGCGAGTCTTCGGATGCCGGGCAGATGTTTGGTTATGCCTCGAGGAAGGTTTGCTGGGGAGGAAGCCTAGAAGTAACTCCCCCAGGGCTCTTCCCATTCTACTGCCGGAGGTGGAGACCAGAGCAGAGGCACAAGCCAGCACCTGCCATTCTGCACCCAGTGTCCTCGGAATGTTCTCAGAGCACTTTTAAAAACCGG	GAGTCTGAACCTGTGTGCTAGAGGGAGGCGCAGCCCGACGGGAGAGTGGCGCGAGTCTTCGGATGCCGGGCAGATGTTTGGTTATGCCTCGAGGAAGGTTTGCTGGGGAGGAAGCCTAGAAGTAACTCCCCCAGGGCTCTTCCCATTCTACTGCCGGAGGTGGAGACCAGAGCAGAGGCACAAGCCAGCACCTGCCATTCTGCACCCAGTGTCCTCGGAATGTTCTCAGAGCACTTTTAAAAACCGGTGTACCTCTACAACCAGTAATAGTCAGATTAGAAGATCGGAAGAGCATCGTAG	rs8007669	ISM2	TCTGACTATTACTGGT_CCGGTTTTTA	TCTGACTATTACTGGT_GAGGGAGGCG	TCTGACTATTACTGGT_GAGGGAGGCG_CCGGTTTTTA
alt:rs8007669:PEAKCENTER:chr14:77499405:G:T:77498311:77499450:77499392:free16-1.1136183	alt:rs8007669:PEAKCENTER:chr14:77499405:G:T:77498311:77499450:77499392	free16-1.1136183	GGACTCTCGTGATCGG	CCGATCACGAGAGTCC	AD	GAGGGAGGCGCAGCCCGACGGGAGAGTGGCGCGAGTCTTCGGATGCCGGGCAGATGTTTGGTTATGCCTCGAGGAAGGTTTGCTGGGGAGGAAGCCTAGAAGTAACTCCCCCAGGGCTCTTCCCATTCTACTGCCGGAGGTGGAGACCAGAGCAGAGGCACAAGCCAGCACCTGCCATTCTGCACCCAGTGTCCTCGGAATGTTCTCAGAGCACTTTTAAAAACCGG	GAGTCTGAACCTGTGTGCTAGAGGGAGGCGCAGCCCGACGGGAGAGTGGCGCGAGTCTTCGGATGCCGGGCAGATGTTTGGTTATGCCTCGAGGAAGGTTTGCTGGGGAGGAAGCCTAGAAGTAACTCCCCCAGGGCTCTTCCCATTCTACTGCCGGAGGTGGAGACCAGAGCAGAGGCACAAGCCAGCACCTGCCATTCTGCACCCAGTGTCCTCGGAATGTTCTCAGAGCACTTTTAAAAACCGGTGTACCTCTACAGGACTCTCGTGATCGGTTAGAAGATCGGAAGAGCATCGTAG	rs8007669	ISM2	CCGATCACGAGAGTCC_CCGGTTTTTA	CCGATCACGAGAGTCC_GAGGGAGGCG	CCGATCACGAGAGTCC_GAGGGAGGCG_CCGGTTTTTA
alt:rs8007669:PEAKCENTER:chr14:77499405:G:T:77498311:77499450:77499392:free16-1.779210	alt:rs8007669:PEAKCENTER:chr14:77499405:G:T:77498311:77499450:77499392	free16-1.779210	CGTAGAGATTATGTTC	GAACATAATCTCTACG	AD	GAGGGAGGCGCAGCCCGACGGGAGAGTGGCGCGAGTCTTCGGATGCCGGGCAGATGTTTGGTTATGCCTCGAGGAAGGTTTGCTGGGGAGGAAGCCTAGAAGTAACTCCCCCAGGGCTCTTCCCATTCTACTGCCGGAGGTGGAGACCAGAGCAGAGGCACAAGCCAGCACCTGCCATTCTGCACCCAGTGTCCTCGGAATGTTCTCAGAGCACTTTTAAAAACCGG	GAGTCTGAACCTGTGTGCTAGAGGGAGGCGCAGCCCGACGGGAGAGTGGCGCGAGTCTTCGGATGCCGGGCAGATGTTTGGTTATGCCTCGAGGAAGGTTTGCTGGGGAGGAAGCCTAGAAGTAACTCCCCCAGGGCTCTTCCCATTCTACTGCCGGAGGTGGAGACCAGAGCAGAGGCACAAGCCAGCACCTGCCATTCTGCACCCAGTGTCCTCGGAATGTTCTCAGAGCACTTTTAAAAACCGGTGTACCTCTACACGTAGAGATTATGTTCTTAGAAGATCGGAAGAGCATCGTAG	rs8007669	ISM2	GAACATAATCTCTACG_CCGGTTTTTA	GAACATAATCTCTACG_GAGGGAGGCG	GAACATAATCTCTACG_GAGGGAGGCG_CCGGTTTTTA
alt:rs8007669:PEAKCENTER:chr14:77499405:G:T:77498311:77499450:77499392:free16-1.511948	alt:rs8007669:PEAKCENTER:chr14:77499405:G:T:77498311:77499450:77499392	free16-1.511948	CACCAAGTACCTCGAC	GTCGAGGTACTTGGTG	AD	GAGGGAGGCGCAGCCCGACGGGAGAGTGGCGCGAGTCTTCGGATGCCGGGCAGATGTTTGGTTATGCCTCGAGGAAGGTTTGCTGGGGAGGAAGCCTAGAAGTAACTCCCCCAGGGCTCTTCCCATTCTACTGCCGGAGGTGGAGACCAGAGCAGAGGCACAAGCCAGCACCTGCCATTCTGCACCCAGTGTCCTCGGAATGTTCTCAGAGCACTTTTAAAAACCGG	GAGTCTGAACCTGTGTGCTAGAGGGAGGCGCAGCCCGACGGGAGAGTGGCGCGAGTCTTCGGATGCCGGGCAGATGTTTGGTTATGCCTCGAGGAAGGTTTGCTGGGGAGGAAGCCTAGAAGTAACTCCCCCAGGGCTCTTCCCATTCTACTGCCGGAGGTGGAGACCAGAGCAGAGGCACAAGCCAGCACCTGCCATTCTGCACCCAGTGTCCTCGGAATGTTCTCAGAGCACTTTTAAAAACCGGTGTACCTCTACACACCAAGTACCTCGACTTAGAAGATCGGAAGAGCATCGTAG	rs8007669	ISM2	GTCGAGGTACTTGGTG_CCGGTTTTTA	GTCGAGGTACTTGGTG_GAGGGAGGCG	GTCGAGGTACTTGGTG_GAGGGAGGCG_CCGGTTTTTA
alt:rs8007669:PEAKCENTER:chr14:77499405:G:T:77498311:77499450:77499392:free16-1.357025	alt:rs8007669:PEAKCENTER:chr14:77499405:G:T:77498311:77499450:77499392	free16-1.357025	AGTGCTATAAGTCCGG	CCGGACTTATAGCACT	AD	GAGGGAGGCGCAGCCCGACGGGAGAGTGGCGCGAGTCTTCGGATGCCGGGCAGATGTTTGGTTATGCCTCGAGGAAGGTTTGCTGGGGAGGAAGCCTAGAAGTAACTCCCCCAGGGCTCTTCCCATTCTACTGCCGGAGGTGGAGACCAGAGCAGAGGCACAAGCCAGCACCTGCCATTCTGCACCCAGTGTCCTCGGAATGTTCTCAGAGCACTTTTAAAAACCGG	GAGTCTGAACCTGTGTGCTAGAGGGAGGCGCAGCCCGACGGGAGAGTGGCGCGAGTCTTCGGATGCCGGGCAGATGTTTGGTTATGCCTCGAGGAAGGTTTGCTGGGGAGGAAGCCTAGAAGTAACTCCCCCAGGGCTCTTCCCATTCTACTGCCGGAGGTGGAGACCAGAGCAGAGGCACAAGCCAGCACCTGCCATTCTGCACCCAGTGTCCTCGGAATGTTCTCAGAGCACTTTTAAAAACCGGTGTACCTCTACAAGTGCTATAAGTCCGGTTAGAAGATCGGAAGAGCATCGTAG	rs8007669	ISM2	CCGGACTTATAGCACT_CCGGTTTTTA	CCGGACTTATAGCACT_GAGGGAGGCG	CCGGACTTATAGCACT_GAGGGAGGCG_CCGGTTTTTA
alt:rs80142751:PEAKCENTER:chr14:77498323:A:T:77498311:77499450:77498374:free16-1.994148	alt:rs80142751:PEAKCENTER:chr14:77498323:A:T:77498311:77499450:77498374	free16-1.994148	GATAAGCACGAATAGT	ACTATTCGTGCTTATC	AD	CGCAAAGCGCCAGATTCCTCGCACCGGCGGGACTCCTCTCCGAGCTAGCGCGCACCTGGAATGGGGGCTGCAGGCGAGGTCCGCTCAGGGCGAGGAAGCCCGGCCACCGTGGAGTGTCGGCCACCTCACTCCGCACAGAAGTCAAACTTGTCACCCGGCTGGTCCGCGGCAGCCCGGCTCGCGGTCACGCGCGAGGAGTGGAAGCCCCGAAGTCCGGCGCACCTGGG	GAGTCTGAACCTGTGTGCTACGCAAAGCGCCAGATTCCTCGCACCGGCGGGACTCCTCTCCGAGCTAGCGCGCACCTGGAATGGGGGCTGCAGGCGAGGTCCGCTCAGGGCGAGGAAGCCCGGCCACCGTGGAGTGTCGGCCACCTCACTCCGCACAGAAGTCAAACTTGTCACCCGGCTGGTCCGCGGCAGCCCGGCTCGCGGTCACGCGCGAGGAGTGGAAGCCCCGAAGTCCGGCGCACCTGGGTGTACCTCTACAGATAAGCACGAATAGTTTAGAAGATCGGAAGAGCATCGTAG	rs80142751	ISM2	ACTATTCGTGCTTATC_CCCAGGTGCG	ACTATTCGTGCTTATC_CGCAAAGCGC	ACTATTCGTGCTTATC_CGCAAAGCGC_CCCAGGTGCG
alt:rs80142751:PEAKCENTER:chr14:77498323:A:T:77498311:77499450:77498374:free16-1.555557	alt:rs80142751:PEAKCENTER:chr14:77498323:A:T:77498311:77499450:77498374	free16-1.555557	CAGGTTAGTATAGATG	CATCTATACTAACCTG	AD	CGCAAAGCGCCAGATTCCTCGCACCGGCGGGACTCCTCTCCGAGCTAGCGCGCACCTGGAATGGGGGCTGCAGGCGAGGTCCGCTCAGGGCGAGGAAGCCCGGCCACCGTGGAGTGTCGGCCACCTCACTCCGCACAGAAGTCAAACTTGTCACCCGGCTGGTCCGCGGCAGCCCGGCTCGCGGTCACGCGCGAGGAGTGGAAGCCCCGAAGTCCGGCGCACCTGGG	GAGTCTGAACCTGTGTGCTACGCAAAGCGCCAGATTCCTCGCACCGGCGGGACTCCTCTCCGAGCTAGCGCGCACCTGGAATGGGGGCTGCAGGCGAGGTCCGCTCAGGGCGAGGAAGCCCGGCCACCGTGGAGTGTCGGCCACCTCACTCCGCACAGAAGTCAAACTTGTCACCCGGCTGGTCCGCGGCAGCCCGGCTCGCGGTCACGCGCGAGGAGTGGAAGCCCCGAAGTCCGGCGCACCTGGGTGTACCTCTACACAGGTTAGTATAGATGTTAGAAGATCGGAAGAGCATCGTAG	rs80142751	ISM2	CATCTATACTAACCTG_CCCAGGTGCG	CATCTATACTAACCTG_CGCAAAGCGC	CATCTATACTAACCTG_CGCAAAGCGC_CCCAGGTGCG
alt:rs80142751:PEAKCENTER:chr14:77498323:A:T:77498311:77499450:77498374:free16-1.1368332	alt:rs80142751:PEAKCENTER:chr14:77498323:A:T:77498311:77499450:77498374	free16-1.1368332	TATCCTTGTTCTACTC	GAGTAGAACAAGGATA	AD	CGCAAAGCGCCAGATTCCTCGCACCGGCGGGACTCCTCTCCGAGCTAGCGCGCACCTGGAATGGGGGCTGCAGGCGAGGTCCGCTCAGGGCGAGGAAGCCCGGCCACCGTGGAGTGTCGGCCACCTCACTCCGCACAGAAGTCAAACTTGTCACCCGGCTGGTCCGCGGCAGCCCGGCTCGCGGTCACGCGCGAGGAGTGGAAGCCCCGAAGTCCGGCGCACCTGGG	GAGTCTGAACCTGTGTGCTACGCAAAGCGCCAGATTCCTCGCACCGGCGGGACTCCTCTCCGAGCTAGCGCGCACCTGGAATGGGGGCTGCAGGCGAGGTCCGCTCAGGGCGAGGAAGCCCGGCCACCGTGGAGTGTCGGCCACCTCACTCCGCACAGAAGTCAAACTTGTCACCCGGCTGGTCCGCGGCAGCCCGGCTCGCGGTCACGCGCGAGGAGTGGAAGCCCCGAAGTCCGGCGCACCTGGGTGTACCTCTACATATCCTTGTTCTACTCTTAGAAGATCGGAAGAGCATCGTAG	rs80142751	ISM2	GAGTAGAACAAGGATA_CCCAGGTGCG	GAGTAGAACAAGGATA_CGCAAAGCGC	GAGTAGAACAAGGATA_CGCAAAGCGC_CCCAGGTGCG
alt:rs80142751:PEAKCENTER:chr14:77498323:A:T:77498311:77499450:77498374:free16-1.1283338	alt:rs80142751:PEAKCENTER:chr14:77498323:A:T:77498311:77499450:77498374	free16-1.1283338	GTTGGTAGTCCGCACA	TGTGCGGACTACCAAC	AD	CGCAAAGCGCCAGATTCCTCGCACCGGCGGGACTCCTCTCCGAGCTAGCGCGCACCTGGAATGGGGGCTGCAGGCGAGGTCCGCTCAGGGCGAGGAAGCCCGGCCACCGTGGAGTGTCGGCCACCTCACTCCGCACAGAAGTCAAACTTGTCACCCGGCTGGTCCGCGGCAGCCCGGCTCGCGGTCACGCGCGAGGAGTGGAAGCCCCGAAGTCCGGCGCACCTGGG	GAGTCTGAACCTGTGTGCTACGCAAAGCGCCAGATTCCTCGCACCGGCGGGACTCCTCTCCGAGCTAGCGCGCACCTGGAATGGGGGCTGCAGGCGAGGTCCGCTCAGGGCGAGGAAGCCCGGCCACCGTGGAGTGTCGGCCACCTCACTCCGCACAGAAGTCAAACTTGTCACCCGGCTGGTCCGCGGCAGCCCGGCTCGCGGTCACGCGCGAGGAGTGGAAGCCCCGAAGTCCGGCGCACCTGGGTGTACCTCTACAGTTGGTAGTCCGCACATTAGAAGATCGGAAGAGCATCGTAG	rs80142751	ISM2	TGTGCGGACTACCAAC_CCCAGGTGCG	TGTGCGGACTACCAAC_CGCAAAGCGC	TGTGCGGACTACCAAC_CGCAAAGCGC_CCCAGGTGCG
alt:rs80142751:PEAKCENTER:chr14:77498323:A:T:77498311:77499450:77498374:free16-1.1607120	alt:rs80142751:PEAKCENTER:chr14:77498323:A:T:77498311:77499450:77498374	free16-1.1607120	TTCGTGATAGCCGTAC	GTACGGCTATCACGAA	AD	CGCAAAGCGCCAGATTCCTCGCACCGGCGGGACTCCTCTCCGAGCTAGCGCGCACCTGGAATGGGGGCTGCAGGCGAGGTCCGCTCAGGGCGAGGAAGCCCGGCCACCGTGGAGTGTCGGCCACCTCACTCCGCACAGAAGTCAAACTTGTCACCCGGCTGGTCCGCGGCAGCCCGGCTCGCGGTCACGCGCGAGGAGTGGAAGCCCCGAAGTCCGGCGCACCTGGG	GAGTCTGAACCTGTGTGCTACGCAAAGCGCCAGATTCCTCGCACCGGCGGGACTCCTCTCCGAGCTAGCGCGCACCTGGAATGGGGGCTGCAGGCGAGGTCCGCTCAGGGCGAGGAAGCCCGGCCACCGTGGAGTGTCGGCCACCTCACTCCGCACAGAAGTCAAACTTGTCACCCGGCTGGTCCGCGGCAGCCCGGCTCGCGGTCACGCGCGAGGAGTGGAAGCCCCGAAGTCCGGCGCACCTGGGTGTACCTCTACATTCGTGATAGCCGTACTTAGAAGATCGGAAGAGCATCGTAG	rs80142751	ISM2	GTACGGCTATCACGAA_CCCAGGTGCG	GTACGGCTATCACGAA_CGCAAAGCGC	GTACGGCTATCACGAA_CGCAAAGCGC_CCCAGGTGCG
alt:rs80142751:PEAKCENTER:chr14:77498323:A:T:77498311:77499450:77498374:free16-1.1419564	alt:rs80142751:PEAKCENTER:chr14:77498323:A:T:77498311:77499450:77498374	free16-1.1419564	TCCGGTATCAATCGCG	CGCGATTGATACCGGA	AD	CGCAAAGCGCCAGATTCCTCGCACCGGCGGGACTCCTCTCCGAGCTAGCGCGCACCTGGAATGGGGGCTGCAGGCGAGGTCCGCTCAGGGCGAGGAAGCCCGGCCACCGTGGAGTGTCGGCCACCTCACTCCGCACAGAAGTCAAACTTGTCACCCGGCTGGTCCGCGGCAGCCCGGCTCGCGGTCACGCGCGAGGAGTGGAAGCCCCGAAGTCCGGCGCACCTGGG	GAGTCTGAACCTGTGTGCTACGCAAAGCGCCAGATTCCTCGCACCGGCGGGACTCCTCTCCGAGCTAGCGCGCACCTGGAATGGGGGCTGCAGGCGAGGTCCGCTCAGGGCGAGGAAGCCCGGCCACCGTGGAGTGTCGGCCACCTCACTCCGCACAGAAGTCAAACTTGTCACCCGGCTGGTCCGCGGCAGCCCGGCTCGCGGTCACGCGCGAGGAGTGGAAGCCCCGAAGTCCGGCGCACCTGGGTGTACCTCTACATCCGGTATCAATCGCGTTAGAAGATCGGAAGAGCATCGTAG	rs80142751	ISM2	CGCGATTGATACCGGA_CCCAGGTGCG	CGCGATTGATACCGGA_CGCAAAGCGC	CGCGATTGATACCGGA_CGCAAAGCGC_CCCAGGTGCG
alt:rs80142751:PEAKCENTER:chr14:77498323:A:T:77498311:77499450:77498374:free16-1.1129799	alt:rs80142751:PEAKCENTER:chr14:77498323:A:T:77498311:77499450:77498374	free16-1.1129799	GGACAATGAGTAAGTG	CACTTACTCATTGTCC	AD	CGCAAAGCGCCAGATTCCTCGCACCGGCGGGACTCCTCTCCGAGCTAGCGCGCACCTGGAATGGGGGCTGCAGGCGAGGTCCGCTCAGGGCGAGGAAGCCCGGCCACCGTGGAGTGTCGGCCACCTCACTCCGCACAGAAGTCAAACTTGTCACCCGGCTGGTCCGCGGCAGCCCGGCTCGCGGTCACGCGCGAGGAGTGGAAGCCCCGAAGTCCGGCGCACCTGGG	GAGTCTGAACCTGTGTGCTACGCAAAGCGCCAGATTCCTCGCACCGGCGGGACTCCTCTCCGAGCTAGCGCGCACCTGGAATGGGGGCTGCAGGCGAGGTCCGCTCAGGGCGAGGAAGCCCGGCCACCGTGGAGTGTCGGCCACCTCACTCCGCACAGAAGTCAAACTTGTCACCCGGCTGGTCCGCGGCAGCCCGGCTCGCGGTCACGCGCGAGGAGTGGAAGCCCCGAAGTCCGGCGCACCTGGGTGTACCTCTACAGGACAATGAGTAAGTGTTAGAAGATCGGAAGAGCATCGTAG	rs80142751	ISM2	CACTTACTCATTGTCC_CCCAGGTGCG	CACTTACTCATTGTCC_CGCAAAGCGC	CACTTACTCATTGTCC_CGCAAAGCGC_CCCAGGTGCG
alt:rs80142751:PEAKCENTER:chr14:77498323:A:T:77498311:77499450:77498374:free16-1.1443840	alt:rs80142751:PEAKCENTER:chr14:77498323:A:T:77498311:77499450:77498374	free16-1.1443840	TCGGAAGCTCAGTATT	AATACTGAGCTTCCGA	AD	CGCAAAGCGCCAGATTCCTCGCACCGGCGGGACTCCTCTCCGAGCTAGCGCGCACCTGGAATGGGGGCTGCAGGCGAGGTCCGCTCAGGGCGAGGAAGCCCGGCCACCGTGGAGTGTCGGCCACCTCACTCCGCACAGAAGTCAAACTTGTCACCCGGCTGGTCCGCGGCAGCCCGGCTCGCGGTCACGCGCGAGGAGTGGAAGCCCCGAAGTCCGGCGCACCTGGG	GAGTCTGAACCTGTGTGCTACGCAAAGCGCCAGATTCCTCGCACCGGCGGGACTCCTCTCCGAGCTAGCGCGCACCTGGAATGGGGGCTGCAGGCGAGGTCCGCTCAGGGCGAGGAAGCCCGGCCACCGTGGAGTGTCGGCCACCTCACTCCGCACAGAAGTCAAACTTGTCACCCGGCTGGTCCGCGGCAGCCCGGCTCGCGGTCACGCGCGAGGAGTGGAAGCCCCGAAGTCCGGCGCACCTGGGTGTACCTCTACATCGGAAGCTCAGTATTTTAGAAGATCGGAAGAGCATCGTAG	rs80142751	ISM2	AATACTGAGCTTCCGA_CCCAGGTGCG	AATACTGAGCTTCCGA_CGCAAAGCGC	AATACTGAGCTTCCGA_CGCAAAGCGC_CCCAGGTGCG
alt:rs80142751:PEAKCENTER:chr14:77498323:A:T:77498311:77499450:77498374:free16-1.437410	alt:rs80142751:PEAKCENTER:chr14:77498323:A:T:77498311:77499450:77498374	free16-1.437410	ATGCGGACTGCTTCGA	TCGAAGCAGTCCGCAT	AD	CGCAAAGCGCCAGATTCCTCGCACCGGCGGGACTCCTCTCCGAGCTAGCGCGCACCTGGAATGGGGGCTGCAGGCGAGGTCCGCTCAGGGCGAGGAAGCCCGGCCACCGTGGAGTGTCGGCCACCTCACTCCGCACAGAAGTCAAACTTGTCACCCGGCTGGTCCGCGGCAGCCCGGCTCGCGGTCACGCGCGAGGAGTGGAAGCCCCGAAGTCCGGCGCACCTGGG	GAGTCTGAACCTGTGTGCTACGCAAAGCGCCAGATTCCTCGCACCGGCGGGACTCCTCTCCGAGCTAGCGCGCACCTGGAATGGGGGCTGCAGGCGAGGTCCGCTCAGGGCGAGGAAGCCCGGCCACCGTGGAGTGTCGGCCACCTCACTCCGCACAGAAGTCAAACTTGTCACCCGGCTGGTCCGCGGCAGCCCGGCTCGCGGTCACGCGCGAGGAGTGGAAGCCCCGAAGTCCGGCGCACCTGGGTGTACCTCTACAATGCGGACTGCTTCGATTAGAAGATCGGAAGAGCATCGTAG	rs80142751	ISM2	TCGAAGCAGTCCGCAT_CCCAGGTGCG	TCGAAGCAGTCCGCAT_CGCAAAGCGC	TCGAAGCAGTCCGCAT_CGCAAAGCGC_CCCAGGTGCG
alt:rs80142751:PEAKCENTER:chr14:77498323:A:T:77498311:77499450:77498374:free16-1.1127612	alt:rs80142751:PEAKCENTER:chr14:77498323:A:T:77498311:77499450:77498374	free16-1.1127612	GGAATATACAATCAGG	CCTGATTGTATATTCC	AD	CGCAAAGCGCCAGATTCCTCGCACCGGCGGGACTCCTCTCCGAGCTAGCGCGCACCTGGAATGGGGGCTGCAGGCGAGGTCCGCTCAGGGCGAGGAAGCCCGGCCACCGTGGAGTGTCGGCCACCTCACTCCGCACAGAAGTCAAACTTGTCACCCGGCTGGTCCGCGGCAGCCCGGCTCGCGGTCACGCGCGAGGAGTGGAAGCCCCGAAGTCCGGCGCACCTGGG	GAGTCTGAACCTGTGTGCTACGCAAAGCGCCAGATTCCTCGCACCGGCGGGACTCCTCTCCGAGCTAGCGCGCACCTGGAATGGGGGCTGCAGGCGAGGTCCGCTCAGGGCGAGGAAGCCCGGCCACCGTGGAGTGTCGGCCACCTCACTCCGCACAGAAGTCAAACTTGTCACCCGGCTGGTCCGCGGCAGCCCGGCTCGCGGTCACGCGCGAGGAGTGGAAGCCCCGAAGTCCGGCGCACCTGGGTGTACCTCTACAGGAATATACAATCAGGTTAGAAGATCGGAAGAGCATCGTAG	rs80142751	ISM2	CCTGATTGTATATTCC_CCCAGGTGCG	CCTGATTGTATATTCC_CGCAAAGCGC	CCTGATTGTATATTCC_CGCAAAGCGC_CCCAGGTGCG
alt:rs80142751:PEAKCENTER:chr14:77498323:A:T:77498311:77499450:77498374:free16-1.189557	alt:rs80142751:PEAKCENTER:chr14:77498323:A:T:77498311:77499450:77498374	free16-1.189557	ACGAGAATTGATGAAC	GTTCATCAATTCTCGT	AD	CGCAAAGCGCCAGATTCCTCGCACCGGCGGGACTCCTCTCCGAGCTAGCGCGCACCTGGAATGGGGGCTGCAGGCGAGGTCCGCTCAGGGCGAGGAAGCCCGGCCACCGTGGAGTGTCGGCCACCTCACTCCGCACAGAAGTCAAACTTGTCACCCGGCTGGTCCGCGGCAGCCCGGCTCGCGGTCACGCGCGAGGAGTGGAAGCCCCGAAGTCCGGCGCACCTGGG	GAGTCTGAACCTGTGTGCTACGCAAAGCGCCAGATTCCTCGCACCGGCGGGACTCCTCTCCGAGCTAGCGCGCACCTGGAATGGGGGCTGCAGGCGAGGTCCGCTCAGGGCGAGGAAGCCCGGCCACCGTGGAGTGTCGGCCACCTCACTCCGCACAGAAGTCAAACTTGTCACCCGGCTGGTCCGCGGCAGCCCGGCTCGCGGTCACGCGCGAGGAGTGGAAGCCCCGAAGTCCGGCGCACCTGGGTGTACCTCTACAACGAGAATTGATGAACTTAGAAGATCGGAAGAGCATCGTAG	rs80142751	ISM2	GTTCATCAATTCTCGT_CCCAGGTGCG	GTTCATCAATTCTCGT_CGCAAAGCGC	GTTCATCAATTCTCGT_CGCAAAGCGC_CCCAGGTGCG
alt:rs80142751:PEAKCENTER:chr14:77498323:A:T:77498311:77499450:77498374:free16-1.187487	alt:rs80142751:PEAKCENTER:chr14:77498323:A:T:77498311:77499450:77498374	free16-1.187487	ACGACCAAGATTCCAG	CTGGAATCTTGGTCGT	AD	CGCAAAGCGCCAGATTCCTCGCACCGGCGGGACTCCTCTCCGAGCTAGCGCGCACCTGGAATGGGGGCTGCAGGCGAGGTCCGCTCAGGGCGAGGAAGCCCGGCCACCGTGGAGTGTCGGCCACCTCACTCCGCACAGAAGTCAAACTTGTCACCCGGCTGGTCCGCGGCAGCCCGGCTCGCGGTCACGCGCGAGGAGTGGAAGCCCCGAAGTCCGGCGCACCTGGG	GAGTCTGAACCTGTGTGCTACGCAAAGCGCCAGATTCCTCGCACCGGCGGGACTCCTCTCCGAGCTAGCGCGCACCTGGAATGGGGGCTGCAGGCGAGGTCCGCTCAGGGCGAGGAAGCCCGGCCACCGTGGAGTGTCGGCCACCTCACTCCGCACAGAAGTCAAACTTGTCACCCGGCTGGTCCGCGGCAGCCCGGCTCGCGGTCACGCGCGAGGAGTGGAAGCCCCGAAGTCCGGCGCACCTGGGTGTACCTCTACAACGACCAAGATTCCAGTTAGAAGATCGGAAGAGCATCGTAG	rs80142751	ISM2	CTGGAATCTTGGTCGT_CCCAGGTGCG	CTGGAATCTTGGTCGT_CGCAAAGCGC	CTGGAATCTTGGTCGT_CGCAAAGCGC_CCCAGGTGCG
alt:rs80142751:PEAKCENTER:chr14:77498323:A:T:77498311:77499450:77498374:free16-1.797489	alt:rs80142751:PEAKCENTER:chr14:77498323:A:T:77498311:77499450:77498374	free16-1.797489	CGTGTGGTGGACTCAT	ATGAGTCCACCACACG	AD	CGCAAAGCGCCAGATTCCTCGCACCGGCGGGACTCCTCTCCGAGCTAGCGCGCACCTGGAATGGGGGCTGCAGGCGAGGTCCGCTCAGGGCGAGGAAGCCCGGCCACCGTGGAGTGTCGGCCACCTCACTCCGCACAGAAGTCAAACTTGTCACCCGGCTGGTCCGCGGCAGCCCGGCTCGCGGTCACGCGCGAGGAGTGGAAGCCCCGAAGTCCGGCGCACCTGGG	GAGTCTGAACCTGTGTGCTACGCAAAGCGCCAGATTCCTCGCACCGGCGGGACTCCTCTCCGAGCTAGCGCGCACCTGGAATGGGGGCTGCAGGCGAGGTCCGCTCAGGGCGAGGAAGCCCGGCCACCGTGGAGTGTCGGCCACCTCACTCCGCACAGAAGTCAAACTTGTCACCCGGCTGGTCCGCGGCAGCCCGGCTCGCGGTCACGCGCGAGGAGTGGAAGCCCCGAAGTCCGGCGCACCTGGGTGTACCTCTACACGTGTGGTGGACTCATTTAGAAGATCGGAAGAGCATCGTAG	rs80142751	ISM2	ATGAGTCCACCACACG_CCCAGGTGCG	ATGAGTCCACCACACG_CGCAAAGCGC	ATGAGTCCACCACACG_CGCAAAGCGC_CCCAGGTGCG
alt:rs80142751:PEAKCENTER:chr14:77498323:A:T:77498311:77499450:77498374:free16-1.983590	alt:rs80142751:PEAKCENTER:chr14:77498323:A:T:77498311:77499450:77498374	free16-1.983590	GAGGTAACGGTGGTAA	TTACCACCGTTACCTC	AD	CGCAAAGCGCCAGATTCCTCGCACCGGCGGGACTCCTCTCCGAGCTAGCGCGCACCTGGAATGGGGGCTGCAGGCGAGGTCCGCTCAGGGCGAGGAAGCCCGGCCACCGTGGAGTGTCGGCCACCTCACTCCGCACAGAAGTCAAACTTGTCACCCGGCTGGTCCGCGGCAGCCCGGCTCGCGGTCACGCGCGAGGAGTGGAAGCCCCGAAGTCCGGCGCACCTGGG	GAGTCTGAACCTGTGTGCTACGCAAAGCGCCAGATTCCTCGCACCGGCGGGACTCCTCTCCGAGCTAGCGCGCACCTGGAATGGGGGCTGCAGGCGAGGTCCGCTCAGGGCGAGGAAGCCCGGCCACCGTGGAGTGTCGGCCACCTCACTCCGCACAGAAGTCAAACTTGTCACCCGGCTGGTCCGCGGCAGCCCGGCTCGCGGTCACGCGCGAGGAGTGGAAGCCCCGAAGTCCGGCGCACCTGGGTGTACCTCTACAGAGGTAACGGTGGTAATTAGAAGATCGGAAGAGCATCGTAG	rs80142751	ISM2	TTACCACCGTTACCTC_CCCAGGTGCG	TTACCACCGTTACCTC_CGCAAAGCGC	TTACCACCGTTACCTC_CGCAAAGCGC_CCCAGGTGCG
alt:rs80142751:PEAKCENTER:chr14:77498323:A:T:77498311:77499450:77498374:free16-1.515926	alt:rs80142751:PEAKCENTER:chr14:77498323:A:T:77498311:77499450:77498374	free16-1.515926	CACCGTAGACCTCATG	CATGAGGTCTACGGTG	AD	CGCAAAGCGCCAGATTCCTCGCACCGGCGGGACTCCTCTCCGAGCTAGCGCGCACCTGGAATGGGGGCTGCAGGCGAGGTCCGCTCAGGGCGAGGAAGCCCGGCCACCGTGGAGTGTCGGCCACCTCACTCCGCACAGAAGTCAAACTTGTCACCCGGCTGGTCCGCGGCAGCCCGGCTCGCGGTCACGCGCGAGGAGTGGAAGCCCCGAAGTCCGGCGCACCTGGG	GAGTCTGAACCTGTGTGCTACGCAAAGCGCCAGATTCCTCGCACCGGCGGGACTCCTCTCCGAGCTAGCGCGCACCTGGAATGGGGGCTGCAGGCGAGGTCCGCTCAGGGCGAGGAAGCCCGGCCACCGTGGAGTGTCGGCCACCTCACTCCGCACAGAAGTCAAACTTGTCACCCGGCTGGTCCGCGGCAGCCCGGCTCGCGGTCACGCGCGAGGAGTGGAAGCCCCGAAGTCCGGCGCACCTGGGTGTACCTCTACACACCGTAGACCTCATGTTAGAAGATCGGAAGAGCATCGTAG	rs80142751	ISM2	CATGAGGTCTACGGTG_CCCAGGTGCG	CATGAGGTCTACGGTG_CGCAAAGCGC	CATGAGGTCTACGGTG_CGCAAAGCGC_CCCAGGTGCG
alt:rs8177462:PEAKCENTER:chr19:12736900:C:T:12736814:12737337:12736895:free16-1.1491256	alt:rs8177462:PEAKCENTER:chr19:12736900:C:T:12736814:12737337:12736895	free16-1.1491256	TGAGAGCCGAGCCGAA	TTCGGCTCGGCTCTCA	AD	TTGAAATACAAGGAGACTTTTAGGAATTCCTTCTACGAAACGGAGCGCAATTGCAGGAATGGTGTCTGCTAGGCATGGGAGATCAGGGCGTACAGGACAAGACTCTGTGGACTCGCCTACTCTAAGCCACTATCAGCCCGGGGACCTATCGCCAACCGAGTCAATTCGTCTATGATTGGTTTGCGGCAAGAGCCAAGAGGCTCACAGCCTATTGAATAACAGAGGGG	GAGTCTGAACCTGTGTGCTATTGAAATACAAGGAGACTTTTAGGAATTCCTTCTACGAAACGGAGCGCAATTGCAGGAATGGTGTCTGCTAGGCATGGGAGATCAGGGCGTACAGGACAAGACTCTGTGGACTCGCCTACTCTAAGCCACTATCAGCCCGGGGACCTATCGCCAACCGAGTCAATTCGTCTATGATTGGTTTGCGGCAAGAGCCAAGAGGCTCACAGCCTATTGAATAACAGAGGGGTGTACCTCTACATGAGAGCCGAGCCGAATTAGAAGATCGGAAGAGCATCGTAG	rs8177462	GET3	TTCGGCTCGGCTCTCA_CCCCTCTGTT	TTCGGCTCGGCTCTCA_TTGAAATACA	TTCGGCTCGGCTCTCA_TTGAAATACA_CCCCTCTGTT
alt:rs8177462:PEAKCENTER:chr19:12736900:C:T:12736814:12737337:12736895:free16-1.852947	alt:rs8177462:PEAKCENTER:chr19:12736900:C:T:12736814:12737337:12736895	free16-1.852947	CTCGGATAGCAAGTTA	TAACTTGCTATCCGAG	AD	TTGAAATACAAGGAGACTTTTAGGAATTCCTTCTACGAAACGGAGCGCAATTGCAGGAATGGTGTCTGCTAGGCATGGGAGATCAGGGCGTACAGGACAAGACTCTGTGGACTCGCCTACTCTAAGCCACTATCAGCCCGGGGACCTATCGCCAACCGAGTCAATTCGTCTATGATTGGTTTGCGGCAAGAGCCAAGAGGCTCACAGCCTATTGAATAACAGAGGGG	GAGTCTGAACCTGTGTGCTATTGAAATACAAGGAGACTTTTAGGAATTCCTTCTACGAAACGGAGCGCAATTGCAGGAATGGTGTCTGCTAGGCATGGGAGATCAGGGCGTACAGGACAAGACTCTGTGGACTCGCCTACTCTAAGCCACTATCAGCCCGGGGACCTATCGCCAACCGAGTCAATTCGTCTATGATTGGTTTGCGGCAAGAGCCAAGAGGCTCACAGCCTATTGAATAACAGAGGGGTGTACCTCTACACTCGGATAGCAAGTTATTAGAAGATCGGAAGAGCATCGTAG	rs8177462	GET3	TAACTTGCTATCCGAG_CCCCTCTGTT	TAACTTGCTATCCGAG_TTGAAATACA	TAACTTGCTATCCGAG_TTGAAATACA_CCCCTCTGTT
alt:rs8177462:PEAKCENTER:chr19:12736900:C:T:12736814:12737337:12736895:free16-1.1516009	alt:rs8177462:PEAKCENTER:chr19:12736900:C:T:12736814:12737337:12736895	free16-1.1516009	TGCGACTTACCTTGTG	CACAAGGTAAGTCGCA	AD	TTGAAATACAAGGAGACTTTTAGGAATTCCTTCTACGAAACGGAGCGCAATTGCAGGAATGGTGTCTGCTAGGCATGGGAGATCAGGGCGTACAGGACAAGACTCTGTGGACTCGCCTACTCTAAGCCACTATCAGCCCGGGGACCTATCGCCAACCGAGTCAATTCGTCTATGATTGGTTTGCGGCAAGAGCCAAGAGGCTCACAGCCTATTGAATAACAGAGGGG	GAGTCTGAACCTGTGTGCTATTGAAATACAAGGAGACTTTTAGGAATTCCTTCTACGAAACGGAGCGCAATTGCAGGAATGGTGTCTGCTAGGCATGGGAGATCAGGGCGTACAGGACAAGACTCTGTGGACTCGCCTACTCTAAGCCACTATCAGCCCGGGGACCTATCGCCAACCGAGTCAATTCGTCTATGATTGGTTTGCGGCAAGAGCCAAGAGGCTCACAGCCTATTGAATAACAGAGGGGTGTACCTCTACATGCGACTTACCTTGTGTTAGAAGATCGGAAGAGCATCGTAG	rs8177462	GET3	CACAAGGTAAGTCGCA_CCCCTCTGTT	CACAAGGTAAGTCGCA_TTGAAATACA	CACAAGGTAAGTCGCA_TTGAAATACA_CCCCTCTGTT
alt:rs8177462:PEAKCENTER:chr19:12736900:C:T:12736814:12737337:12736895:free16-1.1499941	alt:rs8177462:PEAKCENTER:chr19:12736900:C:T:12736814:12737337:12736895	free16-1.1499941	TGATGCTATTGCGCTG	CAGCGCAATAGCATCA	AD	TTGAAATACAAGGAGACTTTTAGGAATTCCTTCTACGAAACGGAGCGCAATTGCAGGAATGGTGTCTGCTAGGCATGGGAGATCAGGGCGTACAGGACAAGACTCTGTGGACTCGCCTACTCTAAGCCACTATCAGCCCGGGGACCTATCGCCAACCGAGTCAATTCGTCTATGATTGGTTTGCGGCAAGAGCCAAGAGGCTCACAGCCTATTGAATAACAGAGGGG	GAGTCTGAACCTGTGTGCTATTGAAATACAAGGAGACTTTTAGGAATTCCTTCTACGAAACGGAGCGCAATTGCAGGAATGGTGTCTGCTAGGCATGGGAGATCAGGGCGTACAGGACAAGACTCTGTGGACTCGCCTACTCTAAGCCACTATCAGCCCGGGGACCTATCGCCAACCGAGTCAATTCGTCTATGATTGGTTTGCGGCAAGAGCCAAGAGGCTCACAGCCTATTGAATAACAGAGGGGTGTACCTCTACATGATGCTATTGCGCTGTTAGAAGATCGGAAGAGCATCGTAG	rs8177462	GET3	CAGCGCAATAGCATCA_CCCCTCTGTT	CAGCGCAATAGCATCA_TTGAAATACA	CAGCGCAATAGCATCA_TTGAAATACA_CCCCTCTGTT
alt:rs8177462:PEAKCENTER:chr19:12736900:C:T:12736814:12737337:12736895:free16-1.452030	alt:rs8177462:PEAKCENTER:chr19:12736900:C:T:12736814:12737337:12736895	free16-1.452030	ATTAACTGGAGACTAC	GTAGTCTCCAGTTAAT	AD	TTGAAATACAAGGAGACTTTTAGGAATTCCTTCTACGAAACGGAGCGCAATTGCAGGAATGGTGTCTGCTAGGCATGGGAGATCAGGGCGTACAGGACAAGACTCTGTGGACTCGCCTACTCTAAGCCACTATCAGCCCGGGGACCTATCGCCAACCGAGTCAATTCGTCTATGATTGGTTTGCGGCAAGAGCCAAGAGGCTCACAGCCTATTGAATAACAGAGGGG	GAGTCTGAACCTGTGTGCTATTGAAATACAAGGAGACTTTTAGGAATTCCTTCTACGAAACGGAGCGCAATTGCAGGAATGGTGTCTGCTAGGCATGGGAGATCAGGGCGTACAGGACAAGACTCTGTGGACTCGCCTACTCTAAGCCACTATCAGCCCGGGGACCTATCGCCAACCGAGTCAATTCGTCTATGATTGGTTTGCGGCAAGAGCCAAGAGGCTCACAGCCTATTGAATAACAGAGGGGTGTACCTCTACAATTAACTGGAGACTACTTAGAAGATCGGAAGAGCATCGTAG	rs8177462	GET3	GTAGTCTCCAGTTAAT_CCCCTCTGTT	GTAGTCTCCAGTTAAT_TTGAAATACA	GTAGTCTCCAGTTAAT_TTGAAATACA_CCCCTCTGTT
alt:rs8177462:PEAKCENTER:chr19:12736900:C:T:12736814:12737337:12736895:free16-1.806153	alt:rs8177462:PEAKCENTER:chr19:12736900:C:T:12736814:12737337:12736895	free16-1.806153	CTAACTAAGCACGCAT	ATGCGTGCTTAGTTAG	AD	TTGAAATACAAGGAGACTTTTAGGAATTCCTTCTACGAAACGGAGCGCAATTGCAGGAATGGTGTCTGCTAGGCATGGGAGATCAGGGCGTACAGGACAAGACTCTGTGGACTCGCCTACTCTAAGCCACTATCAGCCCGGGGACCTATCGCCAACCGAGTCAATTCGTCTATGATTGGTTTGCGGCAAGAGCCAAGAGGCTCACAGCCTATTGAATAACAGAGGGG	GAGTCTGAACCTGTGTGCTATTGAAATACAAGGAGACTTTTAGGAATTCCTTCTACGAAACGGAGCGCAATTGCAGGAATGGTGTCTGCTAGGCATGGGAGATCAGGGCGTACAGGACAAGACTCTGTGGACTCGCCTACTCTAAGCCACTATCAGCCCGGGGACCTATCGCCAACCGAGTCAATTCGTCTATGATTGGTTTGCGGCAAGAGCCAAGAGGCTCACAGCCTATTGAATAACAGAGGGGTGTACCTCTACACTAACTAAGCACGCATTTAGAAGATCGGAAGAGCATCGTAG	rs8177462	GET3	ATGCGTGCTTAGTTAG_CCCCTCTGTT	ATGCGTGCTTAGTTAG_TTGAAATACA	ATGCGTGCTTAGTTAG_TTGAAATACA_CCCCTCTGTT
alt:rs8177462:PEAKCENTER:chr19:12736900:C:T:12736814:12737337:12736895:free16-1.294676	alt:rs8177462:PEAKCENTER:chr19:12736900:C:T:12736814:12737337:12736895	free16-1.294676	AGCCACTGTTACGCGA	TCGCGTAACAGTGGCT	AD	TTGAAATACAAGGAGACTTTTAGGAATTCCTTCTACGAAACGGAGCGCAATTGCAGGAATGGTGTCTGCTAGGCATGGGAGATCAGGGCGTACAGGACAAGACTCTGTGGACTCGCCTACTCTAAGCCACTATCAGCCCGGGGACCTATCGCCAACCGAGTCAATTCGTCTATGATTGGTTTGCGGCAAGAGCCAAGAGGCTCACAGCCTATTGAATAACAGAGGGG	GAGTCTGAACCTGTGTGCTATTGAAATACAAGGAGACTTTTAGGAATTCCTTCTACGAAACGGAGCGCAATTGCAGGAATGGTGTCTGCTAGGCATGGGAGATCAGGGCGTACAGGACAAGACTCTGTGGACTCGCCTACTCTAAGCCACTATCAGCCCGGGGACCTATCGCCAACCGAGTCAATTCGTCTATGATTGGTTTGCGGCAAGAGCCAAGAGGCTCACAGCCTATTGAATAACAGAGGGGTGTACCTCTACAAGCCACTGTTACGCGATTAGAAGATCGGAAGAGCATCGTAG	rs8177462	GET3	TCGCGTAACAGTGGCT_CCCCTCTGTT	TCGCGTAACAGTGGCT_TTGAAATACA	TCGCGTAACAGTGGCT_TTGAAATACA_CCCCTCTGTT
alt:rs8177462:PEAKCENTER:chr19:12736900:C:T:12736814:12737337:12736895:free16-1.875303	alt:rs8177462:PEAKCENTER:chr19:12736900:C:T:12736814:12737337:12736895	free16-1.875303	CTGCTAATGGTCGGTC	GACCGACCATTAGCAG	AD	TTGAAATACAAGGAGACTTTTAGGAATTCCTTCTACGAAACGGAGCGCAATTGCAGGAATGGTGTCTGCTAGGCATGGGAGATCAGGGCGTACAGGACAAGACTCTGTGGACTCGCCTACTCTAAGCCACTATCAGCCCGGGGACCTATCGCCAACCGAGTCAATTCGTCTATGATTGGTTTGCGGCAAGAGCCAAGAGGCTCACAGCCTATTGAATAACAGAGGGG	GAGTCTGAACCTGTGTGCTATTGAAATACAAGGAGACTTTTAGGAATTCCTTCTACGAAACGGAGCGCAATTGCAGGAATGGTGTCTGCTAGGCATGGGAGATCAGGGCGTACAGGACAAGACTCTGTGGACTCGCCTACTCTAAGCCACTATCAGCCCGGGGACCTATCGCCAACCGAGTCAATTCGTCTATGATTGGTTTGCGGCAAGAGCCAAGAGGCTCACAGCCTATTGAATAACAGAGGGGTGTACCTCTACACTGCTAATGGTCGGTCTTAGAAGATCGGAAGAGCATCGTAG	rs8177462	GET3	GACCGACCATTAGCAG_CCCCTCTGTT	GACCGACCATTAGCAG_TTGAAATACA	GACCGACCATTAGCAG_TTGAAATACA_CCCCTCTGTT
alt:rs8177462:PEAKCENTER:chr19:12736900:C:T:12736814:12737337:12736895:free16-1.1386751	alt:rs8177462:PEAKCENTER:chr19:12736900:C:T:12736814:12737337:12736895	free16-1.1386751	TCAATCCGCCACATAC	GTATGTGGCGGATTGA	AD	TTGAAATACAAGGAGACTTTTAGGAATTCCTTCTACGAAACGGAGCGCAATTGCAGGAATGGTGTCTGCTAGGCATGGGAGATCAGGGCGTACAGGACAAGACTCTGTGGACTCGCCTACTCTAAGCCACTATCAGCCCGGGGACCTATCGCCAACCGAGTCAATTCGTCTATGATTGGTTTGCGGCAAGAGCCAAGAGGCTCACAGCCTATTGAATAACAGAGGGG	GAGTCTGAACCTGTGTGCTATTGAAATACAAGGAGACTTTTAGGAATTCCTTCTACGAAACGGAGCGCAATTGCAGGAATGGTGTCTGCTAGGCATGGGAGATCAGGGCGTACAGGACAAGACTCTGTGGACTCGCCTACTCTAAGCCACTATCAGCCCGGGGACCTATCGCCAACCGAGTCAATTCGTCTATGATTGGTTTGCGGCAAGAGCCAAGAGGCTCACAGCCTATTGAATAACAGAGGGGTGTACCTCTACATCAATCCGCCACATACTTAGAAGATCGGAAGAGCATCGTAG	rs8177462	GET3	GTATGTGGCGGATTGA_CCCCTCTGTT	GTATGTGGCGGATTGA_TTGAAATACA	GTATGTGGCGGATTGA_TTGAAATACA_CCCCTCTGTT
alt:rs8177462:PEAKCENTER:chr19:12736900:C:T:12736814:12737337:12736895:free16-1.860730	alt:rs8177462:PEAKCENTER:chr19:12736900:C:T:12736814:12737337:12736895	free16-1.860730	CTCTGGTCTCATGCTT	AAGCATGAGACCAGAG	AD	TTGAAATACAAGGAGACTTTTAGGAATTCCTTCTACGAAACGGAGCGCAATTGCAGGAATGGTGTCTGCTAGGCATGGGAGATCAGGGCGTACAGGACAAGACTCTGTGGACTCGCCTACTCTAAGCCACTATCAGCCCGGGGACCTATCGCCAACCGAGTCAATTCGTCTATGATTGGTTTGCGGCAAGAGCCAAGAGGCTCACAGCCTATTGAATAACAGAGGGG	GAGTCTGAACCTGTGTGCTATTGAAATACAAGGAGACTTTTAGGAATTCCTTCTACGAAACGGAGCGCAATTGCAGGAATGGTGTCTGCTAGGCATGGGAGATCAGGGCGTACAGGACAAGACTCTGTGGACTCGCCTACTCTAAGCCACTATCAGCCCGGGGACCTATCGCCAACCGAGTCAATTCGTCTATGATTGGTTTGCGGCAAGAGCCAAGAGGCTCACAGCCTATTGAATAACAGAGGGGTGTACCTCTACACTCTGGTCTCATGCTTTTAGAAGATCGGAAGAGCATCGTAG	rs8177462	GET3	AAGCATGAGACCAGAG_CCCCTCTGTT	AAGCATGAGACCAGAG_TTGAAATACA	AAGCATGAGACCAGAG_TTGAAATACA_CCCCTCTGTT
alt:rs8177462:PEAKCENTER:chr19:12736900:C:T:12736814:12737337:12736895:free16-1.1609375	alt:rs8177462:PEAKCENTER:chr19:12736900:C:T:12736814:12737337:12736895	free16-1.1609375	TTCTCAACCACCTCAG	CTGAGGTGGTTGAGAA	AD	TTGAAATACAAGGAGACTTTTAGGAATTCCTTCTACGAAACGGAGCGCAATTGCAGGAATGGTGTCTGCTAGGCATGGGAGATCAGGGCGTACAGGACAAGACTCTGTGGACTCGCCTACTCTAAGCCACTATCAGCCCGGGGACCTATCGCCAACCGAGTCAATTCGTCTATGATTGGTTTGCGGCAAGAGCCAAGAGGCTCACAGCCTATTGAATAACAGAGGGG	GAGTCTGAACCTGTGTGCTATTGAAATACAAGGAGACTTTTAGGAATTCCTTCTACGAAACGGAGCGCAATTGCAGGAATGGTGTCTGCTAGGCATGGGAGATCAGGGCGTACAGGACAAGACTCTGTGGACTCGCCTACTCTAAGCCACTATCAGCCCGGGGACCTATCGCCAACCGAGTCAATTCGTCTATGATTGGTTTGCGGCAAGAGCCAAGAGGCTCACAGCCTATTGAATAACAGAGGGGTGTACCTCTACATTCTCAACCACCTCAGTTAGAAGATCGGAAGAGCATCGTAG	rs8177462	GET3	CTGAGGTGGTTGAGAA_CCCCTCTGTT	CTGAGGTGGTTGAGAA_TTGAAATACA	CTGAGGTGGTTGAGAA_TTGAAATACA_CCCCTCTGTT
alt:rs8177462:PEAKCENTER:chr19:12736900:C:T:12736814:12737337:12736895:free16-1.169861	alt:rs8177462:PEAKCENTER:chr19:12736900:C:T:12736814:12737337:12736895	free16-1.169861	ACCGCTGGACGAGGAA	TTCCTCGTCCAGCGGT	AD	TTGAAATACAAGGAGACTTTTAGGAATTCCTTCTACGAAACGGAGCGCAATTGCAGGAATGGTGTCTGCTAGGCATGGGAGATCAGGGCGTACAGGACAAGACTCTGTGGACTCGCCTACTCTAAGCCACTATCAGCCCGGGGACCTATCGCCAACCGAGTCAATTCGTCTATGATTGGTTTGCGGCAAGAGCCAAGAGGCTCACAGCCTATTGAATAACAGAGGGG	GAGTCTGAACCTGTGTGCTATTGAAATACAAGGAGACTTTTAGGAATTCCTTCTACGAAACGGAGCGCAATTGCAGGAATGGTGTCTGCTAGGCATGGGAGATCAGGGCGTACAGGACAAGACTCTGTGGACTCGCCTACTCTAAGCCACTATCAGCCCGGGGACCTATCGCCAACCGAGTCAATTCGTCTATGATTGGTTTGCGGCAAGAGCCAAGAGGCTCACAGCCTATTGAATAACAGAGGGGTGTACCTCTACAACCGCTGGACGAGGAATTAGAAGATCGGAAGAGCATCGTAG	rs8177462	GET3	TTCCTCGTCCAGCGGT_CCCCTCTGTT	TTCCTCGTCCAGCGGT_TTGAAATACA	TTCCTCGTCCAGCGGT_TTGAAATACA_CCCCTCTGTT
alt:rs8177462:PEAKCENTER:chr19:12736900:C:T:12736814:12737337:12736895:free16-1.379296	alt:rs8177462:PEAKCENTER:chr19:12736900:C:T:12736814:12737337:12736895	free16-1.379296	ATACGAATTAGCCGGT	ACCGGCTAATTCGTAT	AD	TTGAAATACAAGGAGACTTTTAGGAATTCCTTCTACGAAACGGAGCGCAATTGCAGGAATGGTGTCTGCTAGGCATGGGAGATCAGGGCGTACAGGACAAGACTCTGTGGACTCGCCTACTCTAAGCCACTATCAGCCCGGGGACCTATCGCCAACCGAGTCAATTCGTCTATGATTGGTTTGCGGCAAGAGCCAAGAGGCTCACAGCCTATTGAATAACAGAGGGG	GAGTCTGAACCTGTGTGCTATTGAAATACAAGGAGACTTTTAGGAATTCCTTCTACGAAACGGAGCGCAATTGCAGGAATGGTGTCTGCTAGGCATGGGAGATCAGGGCGTACAGGACAAGACTCTGTGGACTCGCCTACTCTAAGCCACTATCAGCCCGGGGACCTATCGCCAACCGAGTCAATTCGTCTATGATTGGTTTGCGGCAAGAGCCAAGAGGCTCACAGCCTATTGAATAACAGAGGGGTGTACCTCTACAATACGAATTAGCCGGTTTAGAAGATCGGAAGAGCATCGTAG	rs8177462	GET3	ACCGGCTAATTCGTAT_CCCCTCTGTT	ACCGGCTAATTCGTAT_TTGAAATACA	ACCGGCTAATTCGTAT_TTGAAATACA_CCCCTCTGTT
alt:rs8177462:PEAKCENTER:chr19:12736900:C:T:12736814:12737337:12736895:free16-1.255162	alt:rs8177462:PEAKCENTER:chr19:12736900:C:T:12736814:12737337:12736895	free16-1.255162	AGAAGCCAATGTCACC	GGTGACATTGGCTTCT	AD	TTGAAATACAAGGAGACTTTTAGGAATTCCTTCTACGAAACGGAGCGCAATTGCAGGAATGGTGTCTGCTAGGCATGGGAGATCAGGGCGTACAGGACAAGACTCTGTGGACTCGCCTACTCTAAGCCACTATCAGCCCGGGGACCTATCGCCAACCGAGTCAATTCGTCTATGATTGGTTTGCGGCAAGAGCCAAGAGGCTCACAGCCTATTGAATAACAGAGGGG	GAGTCTGAACCTGTGTGCTATTGAAATACAAGGAGACTTTTAGGAATTCCTTCTACGAAACGGAGCGCAATTGCAGGAATGGTGTCTGCTAGGCATGGGAGATCAGGGCGTACAGGACAAGACTCTGTGGACTCGCCTACTCTAAGCCACTATCAGCCCGGGGACCTATCGCCAACCGAGTCAATTCGTCTATGATTGGTTTGCGGCAAGAGCCAAGAGGCTCACAGCCTATTGAATAACAGAGGGGTGTACCTCTACAAGAAGCCAATGTCACCTTAGAAGATCGGAAGAGCATCGTAG	rs8177462	GET3	GGTGACATTGGCTTCT_CCCCTCTGTT	GGTGACATTGGCTTCT_TTGAAATACA	GGTGACATTGGCTTCT_TTGAAATACA_CCCCTCTGTT
alt:rs8177462:PEAKCENTER:chr19:12736900:C:T:12736814:12737337:12736895:free16-1.118577	alt:rs8177462:PEAKCENTER:chr19:12736900:C:T:12736814:12737337:12736895	free16-1.118577	ACAACGCTCGCCGCAA	TTGCGGCGAGCGTTGT	AD	TTGAAATACAAGGAGACTTTTAGGAATTCCTTCTACGAAACGGAGCGCAATTGCAGGAATGGTGTCTGCTAGGCATGGGAGATCAGGGCGTACAGGACAAGACTCTGTGGACTCGCCTACTCTAAGCCACTATCAGCCCGGGGACCTATCGCCAACCGAGTCAATTCGTCTATGATTGGTTTGCGGCAAGAGCCAAGAGGCTCACAGCCTATTGAATAACAGAGGGG	GAGTCTGAACCTGTGTGCTATTGAAATACAAGGAGACTTTTAGGAATTCCTTCTACGAAACGGAGCGCAATTGCAGGAATGGTGTCTGCTAGGCATGGGAGATCAGGGCGTACAGGACAAGACTCTGTGGACTCGCCTACTCTAAGCCACTATCAGCCCGGGGACCTATCGCCAACCGAGTCAATTCGTCTATGATTGGTTTGCGGCAAGAGCCAAGAGGCTCACAGCCTATTGAATAACAGAGGGGTGTACCTCTACAACAACGCTCGCCGCAATTAGAAGATCGGAAGAGCATCGTAG	rs8177462	GET3	TTGCGGCGAGCGTTGT_CCCCTCTGTT	TTGCGGCGAGCGTTGT_TTGAAATACA	TTGCGGCGAGCGTTGT_TTGAAATACA_CCCCTCTGTT
alt:rs8177463:PEAKCENTER:chr19:12736902:C:A:12736674:12737717:12736899:free16-1.646739	alt:rs8177463:PEAKCENTER:chr19:12736902:C:A:12736674:12737717:12736899	free16-1.646739	CCGCTTGAATGGACAC	GTGTCCATTCAAGCGG	AD	AATACAAGGAGACTTTTAGGAATTCCTTCTACGAAACGGAGCGCAATTGCAGGAATGGTGTCTGCTAGGCATGGGAGATCAGGGCGTACAGGACAAGACTCTGTGGACTCGCCCAATCTAAGCCACTATCAGCCCGGGGACCTATCGCCAACCGAGTCAATTCGTCTATGATTGGTTTGCGGCAAGAGCCAAGAGGCTCACAGCCTATTGAATAACAGAGGGGGCGG	GAGTCTGAACCTGTGTGCTAAATACAAGGAGACTTTTAGGAATTCCTTCTACGAAACGGAGCGCAATTGCAGGAATGGTGTCTGCTAGGCATGGGAGATCAGGGCGTACAGGACAAGACTCTGTGGACTCGCCCAATCTAAGCCACTATCAGCCCGGGGACCTATCGCCAACCGAGTCAATTCGTCTATGATTGGTTTGCGGCAAGAGCCAAGAGGCTCACAGCCTATTGAATAACAGAGGGGGCGGTGTACCTCTACACCGCTTGAATGGACACTTAGAAGATCGGAAGAGCATCGTAG	rs8177463	GET3	GTGTCCATTCAAGCGG_CCGCCCCCTC	GTGTCCATTCAAGCGG_AATACAAGGA	GTGTCCATTCAAGCGG_AATACAAGGA_CCGCCCCCTC
alt:rs8177463:PEAKCENTER:chr19:12736902:C:A:12736674:12737717:12736899:free16-1.1542298	alt:rs8177463:PEAKCENTER:chr19:12736902:C:A:12736674:12737717:12736899	free16-1.1542298	TGTAACTAGACCGCGA	TCGCGGTCTAGTTACA	AD	AATACAAGGAGACTTTTAGGAATTCCTTCTACGAAACGGAGCGCAATTGCAGGAATGGTGTCTGCTAGGCATGGGAGATCAGGGCGTACAGGACAAGACTCTGTGGACTCGCCCAATCTAAGCCACTATCAGCCCGGGGACCTATCGCCAACCGAGTCAATTCGTCTATGATTGGTTTGCGGCAAGAGCCAAGAGGCTCACAGCCTATTGAATAACAGAGGGGGCGG	GAGTCTGAACCTGTGTGCTAAATACAAGGAGACTTTTAGGAATTCCTTCTACGAAACGGAGCGCAATTGCAGGAATGGTGTCTGCTAGGCATGGGAGATCAGGGCGTACAGGACAAGACTCTGTGGACTCGCCCAATCTAAGCCACTATCAGCCCGGGGACCTATCGCCAACCGAGTCAATTCGTCTATGATTGGTTTGCGGCAAGAGCCAAGAGGCTCACAGCCTATTGAATAACAGAGGGGGCGGTGTACCTCTACATGTAACTAGACCGCGATTAGAAGATCGGAAGAGCATCGTAG	rs8177463	GET3	TCGCGGTCTAGTTACA_CCGCCCCCTC	TCGCGGTCTAGTTACA_AATACAAGGA	TCGCGGTCTAGTTACA_AATACAAGGA_CCGCCCCCTC
alt:rs8177463:PEAKCENTER:chr19:12736902:C:A:12736674:12737717:12736899:free16-1.1258564	alt:rs8177463:PEAKCENTER:chr19:12736902:C:A:12736674:12737717:12736899	free16-1.1258564	GTGTAATCCAGCTAGT	ACTAGCTGGATTACAC	AD	AATACAAGGAGACTTTTAGGAATTCCTTCTACGAAACGGAGCGCAATTGCAGGAATGGTGTCTGCTAGGCATGGGAGATCAGGGCGTACAGGACAAGACTCTGTGGACTCGCCCAATCTAAGCCACTATCAGCCCGGGGACCTATCGCCAACCGAGTCAATTCGTCTATGATTGGTTTGCGGCAAGAGCCAAGAGGCTCACAGCCTATTGAATAACAGAGGGGGCGG	GAGTCTGAACCTGTGTGCTAAATACAAGGAGACTTTTAGGAATTCCTTCTACGAAACGGAGCGCAATTGCAGGAATGGTGTCTGCTAGGCATGGGAGATCAGGGCGTACAGGACAAGACTCTGTGGACTCGCCCAATCTAAGCCACTATCAGCCCGGGGACCTATCGCCAACCGAGTCAATTCGTCTATGATTGGTTTGCGGCAAGAGCCAAGAGGCTCACAGCCTATTGAATAACAGAGGGGGCGGTGTACCTCTACAGTGTAATCCAGCTAGTTTAGAAGATCGGAAGAGCATCGTAG	rs8177463	GET3	ACTAGCTGGATTACAC_CCGCCCCCTC	ACTAGCTGGATTACAC_AATACAAGGA	ACTAGCTGGATTACAC_AATACAAGGA_CCGCCCCCTC
alt:rs8177463:PEAKCENTER:chr19:12736902:C:A:12736674:12737717:12736899:free16-1.423910	alt:rs8177463:PEAKCENTER:chr19:12736902:C:A:12736674:12737717:12736899	free16-1.423910	ATCTGTTACTTGAGCA	TGCTCAAGTAACAGAT	AD	AATACAAGGAGACTTTTAGGAATTCCTTCTACGAAACGGAGCGCAATTGCAGGAATGGTGTCTGCTAGGCATGGGAGATCAGGGCGTACAGGACAAGACTCTGTGGACTCGCCCAATCTAAGCCACTATCAGCCCGGGGACCTATCGCCAACCGAGTCAATTCGTCTATGATTGGTTTGCGGCAAGAGCCAAGAGGCTCACAGCCTATTGAATAACAGAGGGGGCGG	GAGTCTGAACCTGTGTGCTAAATACAAGGAGACTTTTAGGAATTCCTTCTACGAAACGGAGCGCAATTGCAGGAATGGTGTCTGCTAGGCATGGGAGATCAGGGCGTACAGGACAAGACTCTGTGGACTCGCCCAATCTAAGCCACTATCAGCCCGGGGACCTATCGCCAACCGAGTCAATTCGTCTATGATTGGTTTGCGGCAAGAGCCAAGAGGCTCACAGCCTATTGAATAACAGAGGGGGCGGTGTACCTCTACAATCTGTTACTTGAGCATTAGAAGATCGGAAGAGCATCGTAG	rs8177463	GET3	TGCTCAAGTAACAGAT_CCGCCCCCTC	TGCTCAAGTAACAGAT_AATACAAGGA	TGCTCAAGTAACAGAT_AATACAAGGA_CCGCCCCCTC
alt:rs8177463:PEAKCENTER:chr19:12736902:C:A:12736674:12737717:12736899:free16-1.1272361	alt:rs8177463:PEAKCENTER:chr19:12736902:C:A:12736674:12737717:12736899	free16-1.1272361	GTTCACACCGTAGCCA	TGGCTACGGTGTGAAC	AD	AATACAAGGAGACTTTTAGGAATTCCTTCTACGAAACGGAGCGCAATTGCAGGAATGGTGTCTGCTAGGCATGGGAGATCAGGGCGTACAGGACAAGACTCTGTGGACTCGCCCAATCTAAGCCACTATCAGCCCGGGGACCTATCGCCAACCGAGTCAATTCGTCTATGATTGGTTTGCGGCAAGAGCCAAGAGGCTCACAGCCTATTGAATAACAGAGGGGGCGG	GAGTCTGAACCTGTGTGCTAAATACAAGGAGACTTTTAGGAATTCCTTCTACGAAACGGAGCGCAATTGCAGGAATGGTGTCTGCTAGGCATGGGAGATCAGGGCGTACAGGACAAGACTCTGTGGACTCGCCCAATCTAAGCCACTATCAGCCCGGGGACCTATCGCCAACCGAGTCAATTCGTCTATGATTGGTTTGCGGCAAGAGCCAAGAGGCTCACAGCCTATTGAATAACAGAGGGGGCGGTGTACCTCTACAGTTCACACCGTAGCCATTAGAAGATCGGAAGAGCATCGTAG	rs8177463	GET3	TGGCTACGGTGTGAAC_CCGCCCCCTC	TGGCTACGGTGTGAAC_AATACAAGGA	TGGCTACGGTGTGAAC_AATACAAGGA_CCGCCCCCTC
alt:rs8177463:PEAKCENTER:chr19:12736902:C:A:12736674:12737717:12736899:free16-1.1617639	alt:rs8177463:PEAKCENTER:chr19:12736902:C:A:12736674:12737717:12736899	free16-1.1617639	TTGAGCACCATAGATA	TATCTATGGTGCTCAA	AD	AATACAAGGAGACTTTTAGGAATTCCTTCTACGAAACGGAGCGCAATTGCAGGAATGGTGTCTGCTAGGCATGGGAGATCAGGGCGTACAGGACAAGACTCTGTGGACTCGCCCAATCTAAGCCACTATCAGCCCGGGGACCTATCGCCAACCGAGTCAATTCGTCTATGATTGGTTTGCGGCAAGAGCCAAGAGGCTCACAGCCTATTGAATAACAGAGGGGGCGG	GAGTCTGAACCTGTGTGCTAAATACAAGGAGACTTTTAGGAATTCCTTCTACGAAACGGAGCGCAATTGCAGGAATGGTGTCTGCTAGGCATGGGAGATCAGGGCGTACAGGACAAGACTCTGTGGACTCGCCCAATCTAAGCCACTATCAGCCCGGGGACCTATCGCCAACCGAGTCAATTCGTCTATGATTGGTTTGCGGCAAGAGCCAAGAGGCTCACAGCCTATTGAATAACAGAGGGGGCGGTGTACCTCTACATTGAGCACCATAGATATTAGAAGATCGGAAGAGCATCGTAG	rs8177463	GET3	TATCTATGGTGCTCAA_CCGCCCCCTC	TATCTATGGTGCTCAA_AATACAAGGA	TATCTATGGTGCTCAA_AATACAAGGA_CCGCCCCCTC
alt:rs8177463:PEAKCENTER:chr19:12736902:C:A:12736674:12737717:12736899:free16-1.1015535	alt:rs8177463:PEAKCENTER:chr19:12736902:C:A:12736674:12737717:12736899	free16-1.1015535	GATTAGCCTCACAGCC	GGCTGTGAGGCTAATC	AD	AATACAAGGAGACTTTTAGGAATTCCTTCTACGAAACGGAGCGCAATTGCAGGAATGGTGTCTGCTAGGCATGGGAGATCAGGGCGTACAGGACAAGACTCTGTGGACTCGCCCAATCTAAGCCACTATCAGCCCGGGGACCTATCGCCAACCGAGTCAATTCGTCTATGATTGGTTTGCGGCAAGAGCCAAGAGGCTCACAGCCTATTGAATAACAGAGGGGGCGG	GAGTCTGAACCTGTGTGCTAAATACAAGGAGACTTTTAGGAATTCCTTCTACGAAACGGAGCGCAATTGCAGGAATGGTGTCTGCTAGGCATGGGAGATCAGGGCGTACAGGACAAGACTCTGTGGACTCGCCCAATCTAAGCCACTATCAGCCCGGGGACCTATCGCCAACCGAGTCAATTCGTCTATGATTGGTTTGCGGCAAGAGCCAAGAGGCTCACAGCCTATTGAATAACAGAGGGGGCGGTGTACCTCTACAGATTAGCCTCACAGCCTTAGAAGATCGGAAGAGCATCGTAG	rs8177463	GET3	GGCTGTGAGGCTAATC_CCGCCCCCTC	GGCTGTGAGGCTAATC_AATACAAGGA	GGCTGTGAGGCTAATC_AATACAAGGA_CCGCCCCCTC
alt:rs8177463:PEAKCENTER:chr19:12736902:C:A:12736674:12737717:12736899:free16-1.1468912	alt:rs8177463:PEAKCENTER:chr19:12736902:C:A:12736674:12737717:12736899	free16-1.1468912	TCTGCAATTACGTGGT	ACCACGTAATTGCAGA	AD	AATACAAGGAGACTTTTAGGAATTCCTTCTACGAAACGGAGCGCAATTGCAGGAATGGTGTCTGCTAGGCATGGGAGATCAGGGCGTACAGGACAAGACTCTGTGGACTCGCCCAATCTAAGCCACTATCAGCCCGGGGACCTATCGCCAACCGAGTCAATTCGTCTATGATTGGTTTGCGGCAAGAGCCAAGAGGCTCACAGCCTATTGAATAACAGAGGGGGCGG	GAGTCTGAACCTGTGTGCTAAATACAAGGAGACTTTTAGGAATTCCTTCTACGAAACGGAGCGCAATTGCAGGAATGGTGTCTGCTAGGCATGGGAGATCAGGGCGTACAGGACAAGACTCTGTGGACTCGCCCAATCTAAGCCACTATCAGCCCGGGGACCTATCGCCAACCGAGTCAATTCGTCTATGATTGGTTTGCGGCAAGAGCCAAGAGGCTCACAGCCTATTGAATAACAGAGGGGGCGGTGTACCTCTACATCTGCAATTACGTGGTTTAGAAGATCGGAAGAGCATCGTAG	rs8177463	GET3	ACCACGTAATTGCAGA_CCGCCCCCTC	ACCACGTAATTGCAGA_AATACAAGGA	ACCACGTAATTGCAGA_AATACAAGGA_CCGCCCCCTC
alt:rs8177463:PEAKCENTER:chr19:12736902:C:A:12736674:12737717:12736899:free16-1.349866	alt:rs8177463:PEAKCENTER:chr19:12736902:C:A:12736674:12737717:12736899	free16-1.349866	AGTCGGAATAATGAAG	CTTCATTATTCCGACT	AD	AATACAAGGAGACTTTTAGGAATTCCTTCTACGAAACGGAGCGCAATTGCAGGAATGGTGTCTGCTAGGCATGGGAGATCAGGGCGTACAGGACAAGACTCTGTGGACTCGCCCAATCTAAGCCACTATCAGCCCGGGGACCTATCGCCAACCGAGTCAATTCGTCTATGATTGGTTTGCGGCAAGAGCCAAGAGGCTCACAGCCTATTGAATAACAGAGGGGGCGG	GAGTCTGAACCTGTGTGCTAAATACAAGGAGACTTTTAGGAATTCCTTCTACGAAACGGAGCGCAATTGCAGGAATGGTGTCTGCTAGGCATGGGAGATCAGGGCGTACAGGACAAGACTCTGTGGACTCGCCCAATCTAAGCCACTATCAGCCCGGGGACCTATCGCCAACCGAGTCAATTCGTCTATGATTGGTTTGCGGCAAGAGCCAAGAGGCTCACAGCCTATTGAATAACAGAGGGGGCGGTGTACCTCTACAAGTCGGAATAATGAAGTTAGAAGATCGGAAGAGCATCGTAG	rs8177463	GET3	CTTCATTATTCCGACT_CCGCCCCCTC	CTTCATTATTCCGACT_AATACAAGGA	CTTCATTATTCCGACT_AATACAAGGA_CCGCCCCCTC
alt:rs8177463:PEAKCENTER:chr19:12736902:C:A:12736674:12737717:12736899:free16-1.610612	alt:rs8177463:PEAKCENTER:chr19:12736902:C:A:12736674:12737717:12736899	free16-1.610612	CCACTTCTGCTTAACT	AGTTAAGCAGAAGTGG	AD	AATACAAGGAGACTTTTAGGAATTCCTTCTACGAAACGGAGCGCAATTGCAGGAATGGTGTCTGCTAGGCATGGGAGATCAGGGCGTACAGGACAAGACTCTGTGGACTCGCCCAATCTAAGCCACTATCAGCCCGGGGACCTATCGCCAACCGAGTCAATTCGTCTATGATTGGTTTGCGGCAAGAGCCAAGAGGCTCACAGCCTATTGAATAACAGAGGGGGCGG	GAGTCTGAACCTGTGTGCTAAATACAAGGAGACTTTTAGGAATTCCTTCTACGAAACGGAGCGCAATTGCAGGAATGGTGTCTGCTAGGCATGGGAGATCAGGGCGTACAGGACAAGACTCTGTGGACTCGCCCAATCTAAGCCACTATCAGCCCGGGGACCTATCGCCAACCGAGTCAATTCGTCTATGATTGGTTTGCGGCAAGAGCCAAGAGGCTCACAGCCTATTGAATAACAGAGGGGGCGGTGTACCTCTACACCACTTCTGCTTAACTTTAGAAGATCGGAAGAGCATCGTAG	rs8177463	GET3	AGTTAAGCAGAAGTGG_CCGCCCCCTC	AGTTAAGCAGAAGTGG_AATACAAGGA	AGTTAAGCAGAAGTGG_AATACAAGGA_CCGCCCCCTC
alt:rs8177463:PEAKCENTER:chr19:12736902:C:A:12736674:12737717:12736899:free16-1.518919	alt:rs8177463:PEAKCENTER:chr19:12736902:C:A:12736674:12737717:12736899	free16-1.518919	CACGAACAACTCCGCG	CGCGGAGTTGTTCGTG	AD	AATACAAGGAGACTTTTAGGAATTCCTTCTACGAAACGGAGCGCAATTGCAGGAATGGTGTCTGCTAGGCATGGGAGATCAGGGCGTACAGGACAAGACTCTGTGGACTCGCCCAATCTAAGCCACTATCAGCCCGGGGACCTATCGCCAACCGAGTCAATTCGTCTATGATTGGTTTGCGGCAAGAGCCAAGAGGCTCACAGCCTATTGAATAACAGAGGGGGCGG	GAGTCTGAACCTGTGTGCTAAATACAAGGAGACTTTTAGGAATTCCTTCTACGAAACGGAGCGCAATTGCAGGAATGGTGTCTGCTAGGCATGGGAGATCAGGGCGTACAGGACAAGACTCTGTGGACTCGCCCAATCTAAGCCACTATCAGCCCGGGGACCTATCGCCAACCGAGTCAATTCGTCTATGATTGGTTTGCGGCAAGAGCCAAGAGGCTCACAGCCTATTGAATAACAGAGGGGGCGGTGTACCTCTACACACGAACAACTCCGCGTTAGAAGATCGGAAGAGCATCGTAG	rs8177463	GET3	CGCGGAGTTGTTCGTG_CCGCCCCCTC	CGCGGAGTTGTTCGTG_AATACAAGGA	CGCGGAGTTGTTCGTG_AATACAAGGA_CCGCCCCCTC
alt:rs8177463:PEAKCENTER:chr19:12736902:C:A:12736674:12737717:12736899:free16-1.1315355	alt:rs8177463:PEAKCENTER:chr19:12736902:C:A:12736674:12737717:12736899	free16-1.1315355	TACATTGGTGCCTAAG	CTTAGGCACCAATGTA	AD	AATACAAGGAGACTTTTAGGAATTCCTTCTACGAAACGGAGCGCAATTGCAGGAATGGTGTCTGCTAGGCATGGGAGATCAGGGCGTACAGGACAAGACTCTGTGGACTCGCCCAATCTAAGCCACTATCAGCCCGGGGACCTATCGCCAACCGAGTCAATTCGTCTATGATTGGTTTGCGGCAAGAGCCAAGAGGCTCACAGCCTATTGAATAACAGAGGGGGCGG	GAGTCTGAACCTGTGTGCTAAATACAAGGAGACTTTTAGGAATTCCTTCTACGAAACGGAGCGCAATTGCAGGAATGGTGTCTGCTAGGCATGGGAGATCAGGGCGTACAGGACAAGACTCTGTGGACTCGCCCAATCTAAGCCACTATCAGCCCGGGGACCTATCGCCAACCGAGTCAATTCGTCTATGATTGGTTTGCGGCAAGAGCCAAGAGGCTCACAGCCTATTGAATAACAGAGGGGGCGGTGTACCTCTACATACATTGGTGCCTAAGTTAGAAGATCGGAAGAGCATCGTAG	rs8177463	GET3	CTTAGGCACCAATGTA_CCGCCCCCTC	CTTAGGCACCAATGTA_AATACAAGGA	CTTAGGCACCAATGTA_AATACAAGGA_CCGCCCCCTC
alt:rs8177463:PEAKCENTER:chr19:12736902:C:A:12736674:12737717:12736899:free16-1.670406	alt:rs8177463:PEAKCENTER:chr19:12736902:C:A:12736674:12737717:12736899	free16-1.670406	CCTATGTTATTCCGTA	TACGGAATAACATAGG	AD	AATACAAGGAGACTTTTAGGAATTCCTTCTACGAAACGGAGCGCAATTGCAGGAATGGTGTCTGCTAGGCATGGGAGATCAGGGCGTACAGGACAAGACTCTGTGGACTCGCCCAATCTAAGCCACTATCAGCCCGGGGACCTATCGCCAACCGAGTCAATTCGTCTATGATTGGTTTGCGGCAAGAGCCAAGAGGCTCACAGCCTATTGAATAACAGAGGGGGCGG	GAGTCTGAACCTGTGTGCTAAATACAAGGAGACTTTTAGGAATTCCTTCTACGAAACGGAGCGCAATTGCAGGAATGGTGTCTGCTAGGCATGGGAGATCAGGGCGTACAGGACAAGACTCTGTGGACTCGCCCAATCTAAGCCACTATCAGCCCGGGGACCTATCGCCAACCGAGTCAATTCGTCTATGATTGGTTTGCGGCAAGAGCCAAGAGGCTCACAGCCTATTGAATAACAGAGGGGGCGGTGTACCTCTACACCTATGTTATTCCGTATTAGAAGATCGGAAGAGCATCGTAG	rs8177463	GET3	TACGGAATAACATAGG_CCGCCCCCTC	TACGGAATAACATAGG_AATACAAGGA	TACGGAATAACATAGG_AATACAAGGA_CCGCCCCCTC
alt:rs8177463:PEAKCENTER:chr19:12736902:C:A:12736674:12737717:12736899:free16-1.589091	alt:rs8177463:PEAKCENTER:chr19:12736902:C:A:12736674:12737717:12736899	free16-1.589091	CATTCAGTTAGCCGGT	ACCGGCTAACTGAATG	AD	AATACAAGGAGACTTTTAGGAATTCCTTCTACGAAACGGAGCGCAATTGCAGGAATGGTGTCTGCTAGGCATGGGAGATCAGGGCGTACAGGACAAGACTCTGTGGACTCGCCCAATCTAAGCCACTATCAGCCCGGGGACCTATCGCCAACCGAGTCAATTCGTCTATGATTGGTTTGCGGCAAGAGCCAAGAGGCTCACAGCCTATTGAATAACAGAGGGGGCGG	GAGTCTGAACCTGTGTGCTAAATACAAGGAGACTTTTAGGAATTCCTTCTACGAAACGGAGCGCAATTGCAGGAATGGTGTCTGCTAGGCATGGGAGATCAGGGCGTACAGGACAAGACTCTGTGGACTCGCCCAATCTAAGCCACTATCAGCCCGGGGACCTATCGCCAACCGAGTCAATTCGTCTATGATTGGTTTGCGGCAAGAGCCAAGAGGCTCACAGCCTATTGAATAACAGAGGGGGCGGTGTACCTCTACACATTCAGTTAGCCGGTTTAGAAGATCGGAAGAGCATCGTAG	rs8177463	GET3	ACCGGCTAACTGAATG_CCGCCCCCTC	ACCGGCTAACTGAATG_AATACAAGGA	ACCGGCTAACTGAATG_AATACAAGGA_CCGCCCCCTC
alt:rs8177463:PEAKCENTER:chr19:12736902:C:A:12736674:12737717:12736899:free16-1.28409	alt:rs8177463:PEAKCENTER:chr19:12736902:C:A:12736674:12737717:12736899	free16-1.28409	AACGCGCAGCTAACAG	CTGTTAGCTGCGCGTT	AD	AATACAAGGAGACTTTTAGGAATTCCTTCTACGAAACGGAGCGCAATTGCAGGAATGGTGTCTGCTAGGCATGGGAGATCAGGGCGTACAGGACAAGACTCTGTGGACTCGCCCAATCTAAGCCACTATCAGCCCGGGGACCTATCGCCAACCGAGTCAATTCGTCTATGATTGGTTTGCGGCAAGAGCCAAGAGGCTCACAGCCTATTGAATAACAGAGGGGGCGG	GAGTCTGAACCTGTGTGCTAAATACAAGGAGACTTTTAGGAATTCCTTCTACGAAACGGAGCGCAATTGCAGGAATGGTGTCTGCTAGGCATGGGAGATCAGGGCGTACAGGACAAGACTCTGTGGACTCGCCCAATCTAAGCCACTATCAGCCCGGGGACCTATCGCCAACCGAGTCAATTCGTCTATGATTGGTTTGCGGCAAGAGCCAAGAGGCTCACAGCCTATTGAATAACAGAGGGGGCGGTGTACCTCTACAAACGCGCAGCTAACAGTTAGAAGATCGGAAGAGCATCGTAG	rs8177463	GET3	CTGTTAGCTGCGCGTT_CCGCCCCCTC	CTGTTAGCTGCGCGTT_AATACAAGGA	CTGTTAGCTGCGCGTT_AATACAAGGA_CCGCCCCCTC
alt:rs8177464:PEAKCENTER:chr19:12737158:T:A:12736825:12737331:12737163:free16-1.470606	alt:rs8177464:PEAKCENTER:chr19:12737158:T:A:12736825:12737331:12737163	free16-1.470606	ATTGGTACATTCATCC	GGATGAATGTACCAAT	AD	GGGAAAATGATGGACATAAAGTTGAGCCTATGGAGTCAGGCCAAGGAGGACCGGGAATCTAACTTCACCGAAAGGGCATGGACTGGGTGTTTGGCTGGTTGCTAAGGAGAGGTTGGCGCTACCGGAACATAAGAGTGATTGGTGTAAGTAAGAAAAGACATAGCCAATGAAAGGAGAGCTGCAAGACCTAGGGCCCAATCAGTGAAAGGGAGTAGCCTAGACCGTAC	GAGTCTGAACCTGTGTGCTAGGGAAAATGATGGACATAAAGTTGAGCCTATGGAGTCAGGCCAAGGAGGACCGGGAATCTAACTTCACCGAAAGGGCATGGACTGGGTGTTTGGCTGGTTGCTAAGGAGAGGTTGGCGCTACCGGAACATAAGAGTGATTGGTGTAAGTAAGAAAAGACATAGCCAATGAAAGGAGAGCTGCAAGACCTAGGGCCCAATCAGTGAAAGGGAGTAGCCTAGACCGTACTGTACCTCTACAATTGGTACATTCATCCTTAGAAGATCGGAAGAGCATCGTAG	rs8177464	GET3	GGATGAATGTACCAAT_GTACGGTCTA	GGATGAATGTACCAAT_GGGAAAATGA	GGATGAATGTACCAAT_GGGAAAATGA_GTACGGTCTA
alt:rs8177464:PEAKCENTER:chr19:12737158:T:A:12736825:12737331:12737163:free16-1.1349686	alt:rs8177464:PEAKCENTER:chr19:12737158:T:A:12736825:12737331:12737163	free16-1.1349686	TAGGAGCAATTAGCAT	ATGCTAATTGCTCCTA	AD	GGGAAAATGATGGACATAAAGTTGAGCCTATGGAGTCAGGCCAAGGAGGACCGGGAATCTAACTTCACCGAAAGGGCATGGACTGGGTGTTTGGCTGGTTGCTAAGGAGAGGTTGGCGCTACCGGAACATAAGAGTGATTGGTGTAAGTAAGAAAAGACATAGCCAATGAAAGGAGAGCTGCAAGACCTAGGGCCCAATCAGTGAAAGGGAGTAGCCTAGACCGTAC	GAGTCTGAACCTGTGTGCTAGGGAAAATGATGGACATAAAGTTGAGCCTATGGAGTCAGGCCAAGGAGGACCGGGAATCTAACTTCACCGAAAGGGCATGGACTGGGTGTTTGGCTGGTTGCTAAGGAGAGGTTGGCGCTACCGGAACATAAGAGTGATTGGTGTAAGTAAGAAAAGACATAGCCAATGAAAGGAGAGCTGCAAGACCTAGGGCCCAATCAGTGAAAGGGAGTAGCCTAGACCGTACTGTACCTCTACATAGGAGCAATTAGCATTTAGAAGATCGGAAGAGCATCGTAG	rs8177464	GET3	ATGCTAATTGCTCCTA_GTACGGTCTA	ATGCTAATTGCTCCTA_GGGAAAATGA	ATGCTAATTGCTCCTA_GGGAAAATGA_GTACGGTCTA
alt:rs8177464:PEAKCENTER:chr19:12737158:T:A:12736825:12737331:12737163:free16-1.1534704	alt:rs8177464:PEAKCENTER:chr19:12737158:T:A:12736825:12737331:12737163	free16-1.1534704	TGGTAACTTCGATTGG	CCAATCGAAGTTACCA	AD	GGGAAAATGATGGACATAAAGTTGAGCCTATGGAGTCAGGCCAAGGAGGACCGGGAATCTAACTTCACCGAAAGGGCATGGACTGGGTGTTTGGCTGGTTGCTAAGGAGAGGTTGGCGCTACCGGAACATAAGAGTGATTGGTGTAAGTAAGAAAAGACATAGCCAATGAAAGGAGAGCTGCAAGACCTAGGGCCCAATCAGTGAAAGGGAGTAGCCTAGACCGTAC	GAGTCTGAACCTGTGTGCTAGGGAAAATGATGGACATAAAGTTGAGCCTATGGAGTCAGGCCAAGGAGGACCGGGAATCTAACTTCACCGAAAGGGCATGGACTGGGTGTTTGGCTGGTTGCTAAGGAGAGGTTGGCGCTACCGGAACATAAGAGTGATTGGTGTAAGTAAGAAAAGACATAGCCAATGAAAGGAGAGCTGCAAGACCTAGGGCCCAATCAGTGAAAGGGAGTAGCCTAGACCGTACTGTACCTCTACATGGTAACTTCGATTGGTTAGAAGATCGGAAGAGCATCGTAG	rs8177464	GET3	CCAATCGAAGTTACCA_GTACGGTCTA	CCAATCGAAGTTACCA_GGGAAAATGA	CCAATCGAAGTTACCA_GGGAAAATGA_GTACGGTCTA
alt:rs8177464:PEAKCENTER:chr19:12737158:T:A:12736825:12737331:12737163:free16-1.123947	alt:rs8177464:PEAKCENTER:chr19:12737158:T:A:12736825:12737331:12737163	free16-1.123947	ACAATAGGTCAGTGCC	GGCACTGACCTATTGT	AD	GGGAAAATGATGGACATAAAGTTGAGCCTATGGAGTCAGGCCAAGGAGGACCGGGAATCTAACTTCACCGAAAGGGCATGGACTGGGTGTTTGGCTGGTTGCTAAGGAGAGGTTGGCGCTACCGGAACATAAGAGTGATTGGTGTAAGTAAGAAAAGACATAGCCAATGAAAGGAGAGCTGCAAGACCTAGGGCCCAATCAGTGAAAGGGAGTAGCCTAGACCGTAC	GAGTCTGAACCTGTGTGCTAGGGAAAATGATGGACATAAAGTTGAGCCTATGGAGTCAGGCCAAGGAGGACCGGGAATCTAACTTCACCGAAAGGGCATGGACTGGGTGTTTGGCTGGTTGCTAAGGAGAGGTTGGCGCTACCGGAACATAAGAGTGATTGGTGTAAGTAAGAAAAGACATAGCCAATGAAAGGAGAGCTGCAAGACCTAGGGCCCAATCAGTGAAAGGGAGTAGCCTAGACCGTACTGTACCTCTACAACAATAGGTCAGTGCCTTAGAAGATCGGAAGAGCATCGTAG	rs8177464	GET3	GGCACTGACCTATTGT_GTACGGTCTA	GGCACTGACCTATTGT_GGGAAAATGA	GGCACTGACCTATTGT_GGGAAAATGA_GTACGGTCTA
alt:rs8177464:PEAKCENTER:chr19:12737158:T:A:12736825:12737331:12737163:free16-1.590699	alt:rs8177464:PEAKCENTER:chr19:12737158:T:A:12736825:12737331:12737163	free16-1.590699	CATTCTTCCGTCAGCG	CGCTGACGGAAGAATG	AD	GGGAAAATGATGGACATAAAGTTGAGCCTATGGAGTCAGGCCAAGGAGGACCGGGAATCTAACTTCACCGAAAGGGCATGGACTGGGTGTTTGGCTGGTTGCTAAGGAGAGGTTGGCGCTACCGGAACATAAGAGTGATTGGTGTAAGTAAGAAAAGACATAGCCAATGAAAGGAGAGCTGCAAGACCTAGGGCCCAATCAGTGAAAGGGAGTAGCCTAGACCGTAC	GAGTCTGAACCTGTGTGCTAGGGAAAATGATGGACATAAAGTTGAGCCTATGGAGTCAGGCCAAGGAGGACCGGGAATCTAACTTCACCGAAAGGGCATGGACTGGGTGTTTGGCTGGTTGCTAAGGAGAGGTTGGCGCTACCGGAACATAAGAGTGATTGGTGTAAGTAAGAAAAGACATAGCCAATGAAAGGAGAGCTGCAAGACCTAGGGCCCAATCAGTGAAAGGGAGTAGCCTAGACCGTACTGTACCTCTACACATTCTTCCGTCAGCGTTAGAAGATCGGAAGAGCATCGTAG	rs8177464	GET3	CGCTGACGGAAGAATG_GTACGGTCTA	CGCTGACGGAAGAATG_GGGAAAATGA	CGCTGACGGAAGAATG_GGGAAAATGA_GTACGGTCTA
alt:rs8177464:PEAKCENTER:chr19:12737158:T:A:12736825:12737331:12737163:free16-1.1164044	alt:rs8177464:PEAKCENTER:chr19:12737158:T:A:12736825:12737331:12737163	free16-1.1164044	GGTCCGTTACATGCGT	ACGCATGTAACGGACC	AD	GGGAAAATGATGGACATAAAGTTGAGCCTATGGAGTCAGGCCAAGGAGGACCGGGAATCTAACTTCACCGAAAGGGCATGGACTGGGTGTTTGGCTGGTTGCTAAGGAGAGGTTGGCGCTACCGGAACATAAGAGTGATTGGTGTAAGTAAGAAAAGACATAGCCAATGAAAGGAGAGCTGCAAGACCTAGGGCCCAATCAGTGAAAGGGAGTAGCCTAGACCGTAC	GAGTCTGAACCTGTGTGCTAGGGAAAATGATGGACATAAAGTTGAGCCTATGGAGTCAGGCCAAGGAGGACCGGGAATCTAACTTCACCGAAAGGGCATGGACTGGGTGTTTGGCTGGTTGCTAAGGAGAGGTTGGCGCTACCGGAACATAAGAGTGATTGGTGTAAGTAAGAAAAGACATAGCCAATGAAAGGAGAGCTGCAAGACCTAGGGCCCAATCAGTGAAAGGGAGTAGCCTAGACCGTACTGTACCTCTACAGGTCCGTTACATGCGTTTAGAAGATCGGAAGAGCATCGTAG	rs8177464	GET3	ACGCATGTAACGGACC_GTACGGTCTA	ACGCATGTAACGGACC_GGGAAAATGA	ACGCATGTAACGGACC_GGGAAAATGA_GTACGGTCTA
alt:rs8177464:PEAKCENTER:chr19:12737158:T:A:12736825:12737331:12737163:free16-1.894009	alt:rs8177464:PEAKCENTER:chr19:12737158:T:A:12736825:12737331:12737163	free16-1.894009	CTTATACATTGCAGAG	CTCTGCAATGTATAAG	AD	GGGAAAATGATGGACATAAAGTTGAGCCTATGGAGTCAGGCCAAGGAGGACCGGGAATCTAACTTCACCGAAAGGGCATGGACTGGGTGTTTGGCTGGTTGCTAAGGAGAGGTTGGCGCTACCGGAACATAAGAGTGATTGGTGTAAGTAAGAAAAGACATAGCCAATGAAAGGAGAGCTGCAAGACCTAGGGCCCAATCAGTGAAAGGGAGTAGCCTAGACCGTAC	GAGTCTGAACCTGTGTGCTAGGGAAAATGATGGACATAAAGTTGAGCCTATGGAGTCAGGCCAAGGAGGACCGGGAATCTAACTTCACCGAAAGGGCATGGACTGGGTGTTTGGCTGGTTGCTAAGGAGAGGTTGGCGCTACCGGAACATAAGAGTGATTGGTGTAAGTAAGAAAAGACATAGCCAATGAAAGGAGAGCTGCAAGACCTAGGGCCCAATCAGTGAAAGGGAGTAGCCTAGACCGTACTGTACCTCTACACTTATACATTGCAGAGTTAGAAGATCGGAAGAGCATCGTAG	rs8177464	GET3	CTCTGCAATGTATAAG_GTACGGTCTA	CTCTGCAATGTATAAG_GGGAAAATGA	CTCTGCAATGTATAAG_GGGAAAATGA_GTACGGTCTA
alt:rs8177464:PEAKCENTER:chr19:12737158:T:A:12736825:12737331:12737163:free16-1.980493	alt:rs8177464:PEAKCENTER:chr19:12737158:T:A:12736825:12737331:12737163	free16-1.980493	GAGCTGATGCGCGATT	AATCGCGCATCAGCTC	AD	GGGAAAATGATGGACATAAAGTTGAGCCTATGGAGTCAGGCCAAGGAGGACCGGGAATCTAACTTCACCGAAAGGGCATGGACTGGGTGTTTGGCTGGTTGCTAAGGAGAGGTTGGCGCTACCGGAACATAAGAGTGATTGGTGTAAGTAAGAAAAGACATAGCCAATGAAAGGAGAGCTGCAAGACCTAGGGCCCAATCAGTGAAAGGGAGTAGCCTAGACCGTAC	GAGTCTGAACCTGTGTGCTAGGGAAAATGATGGACATAAAGTTGAGCCTATGGAGTCAGGCCAAGGAGGACCGGGAATCTAACTTCACCGAAAGGGCATGGACTGGGTGTTTGGCTGGTTGCTAAGGAGAGGTTGGCGCTACCGGAACATAAGAGTGATTGGTGTAAGTAAGAAAAGACATAGCCAATGAAAGGAGAGCTGCAAGACCTAGGGCCCAATCAGTGAAAGGGAGTAGCCTAGACCGTACTGTACCTCTACAGAGCTGATGCGCGATTTTAGAAGATCGGAAGAGCATCGTAG	rs8177464	GET3	AATCGCGCATCAGCTC_GTACGGTCTA	AATCGCGCATCAGCTC_GGGAAAATGA	AATCGCGCATCAGCTC_GGGAAAATGA_GTACGGTCTA
alt:rs8177464:PEAKCENTER:chr19:12737158:T:A:12736825:12737331:12737163:free16-1.1180586	alt:rs8177464:PEAKCENTER:chr19:12737158:T:A:12736825:12737331:12737163	free16-1.1180586	GGTTCGATACTAAGAC	GTCTTAGTATCGAACC	AD	GGGAAAATGATGGACATAAAGTTGAGCCTATGGAGTCAGGCCAAGGAGGACCGGGAATCTAACTTCACCGAAAGGGCATGGACTGGGTGTTTGGCTGGTTGCTAAGGAGAGGTTGGCGCTACCGGAACATAAGAGTGATTGGTGTAAGTAAGAAAAGACATAGCCAATGAAAGGAGAGCTGCAAGACCTAGGGCCCAATCAGTGAAAGGGAGTAGCCTAGACCGTAC	GAGTCTGAACCTGTGTGCTAGGGAAAATGATGGACATAAAGTTGAGCCTATGGAGTCAGGCCAAGGAGGACCGGGAATCTAACTTCACCGAAAGGGCATGGACTGGGTGTTTGGCTGGTTGCTAAGGAGAGGTTGGCGCTACCGGAACATAAGAGTGATTGGTGTAAGTAAGAAAAGACATAGCCAATGAAAGGAGAGCTGCAAGACCTAGGGCCCAATCAGTGAAAGGGAGTAGCCTAGACCGTACTGTACCTCTACAGGTTCGATACTAAGACTTAGAAGATCGGAAGAGCATCGTAG	rs8177464	GET3	GTCTTAGTATCGAACC_GTACGGTCTA	GTCTTAGTATCGAACC_GGGAAAATGA	GTCTTAGTATCGAACC_GGGAAAATGA_GTACGGTCTA
alt:rs8177464:PEAKCENTER:chr19:12737158:T:A:12736825:12737331:12737163:free16-1.1021301	alt:rs8177464:PEAKCENTER:chr19:12737158:T:A:12736825:12737331:12737163	free16-1.1021301	GCAACGACATGACCGG	CCGGTCATGTCGTTGC	AD	GGGAAAATGATGGACATAAAGTTGAGCCTATGGAGTCAGGCCAAGGAGGACCGGGAATCTAACTTCACCGAAAGGGCATGGACTGGGTGTTTGGCTGGTTGCTAAGGAGAGGTTGGCGCTACCGGAACATAAGAGTGATTGGTGTAAGTAAGAAAAGACATAGCCAATGAAAGGAGAGCTGCAAGACCTAGGGCCCAATCAGTGAAAGGGAGTAGCCTAGACCGTAC	GAGTCTGAACCTGTGTGCTAGGGAAAATGATGGACATAAAGTTGAGCCTATGGAGTCAGGCCAAGGAGGACCGGGAATCTAACTTCACCGAAAGGGCATGGACTGGGTGTTTGGCTGGTTGCTAAGGAGAGGTTGGCGCTACCGGAACATAAGAGTGATTGGTGTAAGTAAGAAAAGACATAGCCAATGAAAGGAGAGCTGCAAGACCTAGGGCCCAATCAGTGAAAGGGAGTAGCCTAGACCGTACTGTACCTCTACAGCAACGACATGACCGGTTAGAAGATCGGAAGAGCATCGTAG	rs8177464	GET3	CCGGTCATGTCGTTGC_GTACGGTCTA	CCGGTCATGTCGTTGC_GGGAAAATGA	CCGGTCATGTCGTTGC_GGGAAAATGA_GTACGGTCTA
alt:rs8177464:PEAKCENTER:chr19:12737158:T:A:12736825:12737331:12737163:free16-1.1192659	alt:rs8177464:PEAKCENTER:chr19:12737158:T:A:12736825:12737331:12737163	free16-1.1192659	GTACCACAGCGGAACC	GGTTCCGCTGTGGTAC	AD	GGGAAAATGATGGACATAAAGTTGAGCCTATGGAGTCAGGCCAAGGAGGACCGGGAATCTAACTTCACCGAAAGGGCATGGACTGGGTGTTTGGCTGGTTGCTAAGGAGAGGTTGGCGCTACCGGAACATAAGAGTGATTGGTGTAAGTAAGAAAAGACATAGCCAATGAAAGGAGAGCTGCAAGACCTAGGGCCCAATCAGTGAAAGGGAGTAGCCTAGACCGTAC	GAGTCTGAACCTGTGTGCTAGGGAAAATGATGGACATAAAGTTGAGCCTATGGAGTCAGGCCAAGGAGGACCGGGAATCTAACTTCACCGAAAGGGCATGGACTGGGTGTTTGGCTGGTTGCTAAGGAGAGGTTGGCGCTACCGGAACATAAGAGTGATTGGTGTAAGTAAGAAAAGACATAGCCAATGAAAGGAGAGCTGCAAGACCTAGGGCCCAATCAGTGAAAGGGAGTAGCCTAGACCGTACTGTACCTCTACAGTACCACAGCGGAACCTTAGAAGATCGGAAGAGCATCGTAG	rs8177464	GET3	GGTTCCGCTGTGGTAC_GTACGGTCTA	GGTTCCGCTGTGGTAC_GGGAAAATGA	GGTTCCGCTGTGGTAC_GGGAAAATGA_GTACGGTCTA
alt:rs8177464:PEAKCENTER:chr19:12737158:T:A:12736825:12737331:12737163:free16-1.231301	alt:rs8177464:PEAKCENTER:chr19:12737158:T:A:12736825:12737331:12737163	free16-1.231301	ACTCCTTATGCTACGG	CCGTAGCATAAGGAGT	AD	GGGAAAATGATGGACATAAAGTTGAGCCTATGGAGTCAGGCCAAGGAGGACCGGGAATCTAACTTCACCGAAAGGGCATGGACTGGGTGTTTGGCTGGTTGCTAAGGAGAGGTTGGCGCTACCGGAACATAAGAGTGATTGGTGTAAGTAAGAAAAGACATAGCCAATGAAAGGAGAGCTGCAAGACCTAGGGCCCAATCAGTGAAAGGGAGTAGCCTAGACCGTAC	GAGTCTGAACCTGTGTGCTAGGGAAAATGATGGACATAAAGTTGAGCCTATGGAGTCAGGCCAAGGAGGACCGGGAATCTAACTTCACCGAAAGGGCATGGACTGGGTGTTTGGCTGGTTGCTAAGGAGAGGTTGGCGCTACCGGAACATAAGAGTGATTGGTGTAAGTAAGAAAAGACATAGCCAATGAAAGGAGAGCTGCAAGACCTAGGGCCCAATCAGTGAAAGGGAGTAGCCTAGACCGTACTGTACCTCTACAACTCCTTATGCTACGGTTAGAAGATCGGAAGAGCATCGTAG	rs8177464	GET3	CCGTAGCATAAGGAGT_GTACGGTCTA	CCGTAGCATAAGGAGT_GGGAAAATGA	CCGTAGCATAAGGAGT_GGGAAAATGA_GTACGGTCTA
alt:rs8177464:PEAKCENTER:chr19:12737158:T:A:12736825:12737331:12737163:free16-1.790072	alt:rs8177464:PEAKCENTER:chr19:12737158:T:A:12736825:12737331:12737163	free16-1.790072	CGTCTGATGCGTCCAC	GTGGACGCATCAGACG	AD	GGGAAAATGATGGACATAAAGTTGAGCCTATGGAGTCAGGCCAAGGAGGACCGGGAATCTAACTTCACCGAAAGGGCATGGACTGGGTGTTTGGCTGGTTGCTAAGGAGAGGTTGGCGCTACCGGAACATAAGAGTGATTGGTGTAAGTAAGAAAAGACATAGCCAATGAAAGGAGAGCTGCAAGACCTAGGGCCCAATCAGTGAAAGGGAGTAGCCTAGACCGTAC	GAGTCTGAACCTGTGTGCTAGGGAAAATGATGGACATAAAGTTGAGCCTATGGAGTCAGGCCAAGGAGGACCGGGAATCTAACTTCACCGAAAGGGCATGGACTGGGTGTTTGGCTGGTTGCTAAGGAGAGGTTGGCGCTACCGGAACATAAGAGTGATTGGTGTAAGTAAGAAAAGACATAGCCAATGAAAGGAGAGCTGCAAGACCTAGGGCCCAATCAGTGAAAGGGAGTAGCCTAGACCGTACTGTACCTCTACACGTCTGATGCGTCCACTTAGAAGATCGGAAGAGCATCGTAG	rs8177464	GET3	GTGGACGCATCAGACG_GTACGGTCTA	GTGGACGCATCAGACG_GGGAAAATGA	GTGGACGCATCAGACG_GGGAAAATGA_GTACGGTCTA
alt:rs8177464:PEAKCENTER:chr19:12737158:T:A:12736825:12737331:12737163:free16-1.695470	alt:rs8177464:PEAKCENTER:chr19:12737158:T:A:12736825:12737331:12737163	free16-1.695470	CGAACAAGTATGGAGG	CCTCCATACTTGTTCG	AD	GGGAAAATGATGGACATAAAGTTGAGCCTATGGAGTCAGGCCAAGGAGGACCGGGAATCTAACTTCACCGAAAGGGCATGGACTGGGTGTTTGGCTGGTTGCTAAGGAGAGGTTGGCGCTACCGGAACATAAGAGTGATTGGTGTAAGTAAGAAAAGACATAGCCAATGAAAGGAGAGCTGCAAGACCTAGGGCCCAATCAGTGAAAGGGAGTAGCCTAGACCGTAC	GAGTCTGAACCTGTGTGCTAGGGAAAATGATGGACATAAAGTTGAGCCTATGGAGTCAGGCCAAGGAGGACCGGGAATCTAACTTCACCGAAAGGGCATGGACTGGGTGTTTGGCTGGTTGCTAAGGAGAGGTTGGCGCTACCGGAACATAAGAGTGATTGGTGTAAGTAAGAAAAGACATAGCCAATGAAAGGAGAGCTGCAAGACCTAGGGCCCAATCAGTGAAAGGGAGTAGCCTAGACCGTACTGTACCTCTACACGAACAAGTATGGAGGTTAGAAGATCGGAAGAGCATCGTAG	rs8177464	GET3	CCTCCATACTTGTTCG_GTACGGTCTA	CCTCCATACTTGTTCG_GGGAAAATGA	CCTCCATACTTGTTCG_GGGAAAATGA_GTACGGTCTA
alt:rs8177464:PEAKCENTER:chr19:12737158:T:A:12736825:12737331:12737163:free16-1.318036	alt:rs8177464:PEAKCENTER:chr19:12737158:T:A:12736825:12737331:12737163	free16-1.318036	AGGAAGATAACGGAAG	CTTCCGTTATCTTCCT	AD	GGGAAAATGATGGACATAAAGTTGAGCCTATGGAGTCAGGCCAAGGAGGACCGGGAATCTAACTTCACCGAAAGGGCATGGACTGGGTGTTTGGCTGGTTGCTAAGGAGAGGTTGGCGCTACCGGAACATAAGAGTGATTGGTGTAAGTAAGAAAAGACATAGCCAATGAAAGGAGAGCTGCAAGACCTAGGGCCCAATCAGTGAAAGGGAGTAGCCTAGACCGTAC	GAGTCTGAACCTGTGTGCTAGGGAAAATGATGGACATAAAGTTGAGCCTATGGAGTCAGGCCAAGGAGGACCGGGAATCTAACTTCACCGAAAGGGCATGGACTGGGTGTTTGGCTGGTTGCTAAGGAGAGGTTGGCGCTACCGGAACATAAGAGTGATTGGTGTAAGTAAGAAAAGACATAGCCAATGAAAGGAGAGCTGCAAGACCTAGGGCCCAATCAGTGAAAGGGAGTAGCCTAGACCGTACTGTACCTCTACAAGGAAGATAACGGAAGTTAGAAGATCGGAAGAGCATCGTAG	rs8177464	GET3	CTTCCGTTATCTTCCT_GTACGGTCTA	CTTCCGTTATCTTCCT_GGGAAAATGA	CTTCCGTTATCTTCCT_GGGAAAATGA_GTACGGTCTA
alt:rs877973:PEAKCENTER:chr19:44906026:C:A:44905547:44906127:44906017:free16-1.915855	alt:rs877973:PEAKCENTER:chr19:44906026:C:A:44905547:44906127:44906017	free16-1.915855	GAACGATCCTTATAGT	ACTATAAGGATCGTTC	AD	GGGAACCCCTGGCCTCCAGGTAGTCTCAGGAGAGCTACTCGGGGTCGGGCTTGGGGAGAGGAGGAGCGGGGGTGAGGCAAGCAGCAGGGGACTGGACCTGGGAAGGGCTGGGCAGCAGAGAAGACCCGACCCGCTAGAAGGTGGGGTGGGGAGAGCAGCTGGACTGGGATGTAAGCCATAGCAGGACTCCACGAGTTGTCACTATCATTTATCGAGCACCTACTGGG	GAGTCTGAACCTGTGTGCTAGGGAACCCCTGGCCTCCAGGTAGTCTCAGGAGAGCTACTCGGGGTCGGGCTTGGGGAGAGGAGGAGCGGGGGTGAGGCAAGCAGCAGGGGACTGGACCTGGGAAGGGCTGGGCAGCAGAGAAGACCCGACCCGCTAGAAGGTGGGGTGGGGAGAGCAGCTGGACTGGGATGTAAGCCATAGCAGGACTCCACGAGTTGTCACTATCATTTATCGAGCACCTACTGGGTGTACCTCTACAGAACGATCCTTATAGTTTAGAAGATCGGAAGAGCATCGTAG	rs877973	APOE	ACTATAAGGATCGTTC_CCCAGTAGGT	ACTATAAGGATCGTTC_GGGAACCCCT	ACTATAAGGATCGTTC_GGGAACCCCT_CCCAGTAGGT
alt:rs877973:PEAKCENTER:chr19:44906026:C:A:44905547:44906127:44906017:free16-1.1612419	alt:rs877973:PEAKCENTER:chr19:44906026:C:A:44905547:44906127:44906017	free16-1.1612419	TTCTGTCTTGAGTACC	GGTACTCAAGACAGAA	AD	GGGAACCCCTGGCCTCCAGGTAGTCTCAGGAGAGCTACTCGGGGTCGGGCTTGGGGAGAGGAGGAGCGGGGGTGAGGCAAGCAGCAGGGGACTGGACCTGGGAAGGGCTGGGCAGCAGAGAAGACCCGACCCGCTAGAAGGTGGGGTGGGGAGAGCAGCTGGACTGGGATGTAAGCCATAGCAGGACTCCACGAGTTGTCACTATCATTTATCGAGCACCTACTGGG	GAGTCTGAACCTGTGTGCTAGGGAACCCCTGGCCTCCAGGTAGTCTCAGGAGAGCTACTCGGGGTCGGGCTTGGGGAGAGGAGGAGCGGGGGTGAGGCAAGCAGCAGGGGACTGGACCTGGGAAGGGCTGGGCAGCAGAGAAGACCCGACCCGCTAGAAGGTGGGGTGGGGAGAGCAGCTGGACTGGGATGTAAGCCATAGCAGGACTCCACGAGTTGTCACTATCATTTATCGAGCACCTACTGGGTGTACCTCTACATTCTGTCTTGAGTACCTTAGAAGATCGGAAGAGCATCGTAG	rs877973	APOE	GGTACTCAAGACAGAA_CCCAGTAGGT	GGTACTCAAGACAGAA_GGGAACCCCT	GGTACTCAAGACAGAA_GGGAACCCCT_CCCAGTAGGT
alt:rs877973:PEAKCENTER:chr19:44906026:C:A:44905547:44906127:44906017:free16-1.1370464	alt:rs877973:PEAKCENTER:chr19:44906026:C:A:44905547:44906127:44906017	free16-1.1370464	TATCTCAGGACGTTCG	CGAACGTCCTGAGATA	AD	GGGAACCCCTGGCCTCCAGGTAGTCTCAGGAGAGCTACTCGGGGTCGGGCTTGGGGAGAGGAGGAGCGGGGGTGAGGCAAGCAGCAGGGGACTGGACCTGGGAAGGGCTGGGCAGCAGAGAAGACCCGACCCGCTAGAAGGTGGGGTGGGGAGAGCAGCTGGACTGGGATGTAAGCCATAGCAGGACTCCACGAGTTGTCACTATCATTTATCGAGCACCTACTGGG	GAGTCTGAACCTGTGTGCTAGGGAACCCCTGGCCTCCAGGTAGTCTCAGGAGAGCTACTCGGGGTCGGGCTTGGGGAGAGGAGGAGCGGGGGTGAGGCAAGCAGCAGGGGACTGGACCTGGGAAGGGCTGGGCAGCAGAGAAGACCCGACCCGCTAGAAGGTGGGGTGGGGAGAGCAGCTGGACTGGGATGTAAGCCATAGCAGGACTCCACGAGTTGTCACTATCATTTATCGAGCACCTACTGGGTGTACCTCTACATATCTCAGGACGTTCGTTAGAAGATCGGAAGAGCATCGTAG	rs877973	APOE	CGAACGTCCTGAGATA_CCCAGTAGGT	CGAACGTCCTGAGATA_GGGAACCCCT	CGAACGTCCTGAGATA_GGGAACCCCT_CCCAGTAGGT
alt:rs877973:PEAKCENTER:chr19:44906026:C:A:44905547:44906127:44906017:free16-1.469696	alt:rs877973:PEAKCENTER:chr19:44906026:C:A:44905547:44906127:44906017	free16-1.469696	ATTGCTCCTACTTATC	GATAAGTAGGAGCAAT	AD	GGGAACCCCTGGCCTCCAGGTAGTCTCAGGAGAGCTACTCGGGGTCGGGCTTGGGGAGAGGAGGAGCGGGGGTGAGGCAAGCAGCAGGGGACTGGACCTGGGAAGGGCTGGGCAGCAGAGAAGACCCGACCCGCTAGAAGGTGGGGTGGGGAGAGCAGCTGGACTGGGATGTAAGCCATAGCAGGACTCCACGAGTTGTCACTATCATTTATCGAGCACCTACTGGG	GAGTCTGAACCTGTGTGCTAGGGAACCCCTGGCCTCCAGGTAGTCTCAGGAGAGCTACTCGGGGTCGGGCTTGGGGAGAGGAGGAGCGGGGGTGAGGCAAGCAGCAGGGGACTGGACCTGGGAAGGGCTGGGCAGCAGAGAAGACCCGACCCGCTAGAAGGTGGGGTGGGGAGAGCAGCTGGACTGGGATGTAAGCCATAGCAGGACTCCACGAGTTGTCACTATCATTTATCGAGCACCTACTGGGTGTACCTCTACAATTGCTCCTACTTATCTTAGAAGATCGGAAGAGCATCGTAG	rs877973	APOE	GATAAGTAGGAGCAAT_CCCAGTAGGT	GATAAGTAGGAGCAAT_GGGAACCCCT	GATAAGTAGGAGCAAT_GGGAACCCCT_CCCAGTAGGT
alt:rs877973:PEAKCENTER:chr19:44906026:C:A:44905547:44906127:44906017:free16-1.40681	alt:rs877973:PEAKCENTER:chr19:44906026:C:A:44905547:44906127:44906017	free16-1.40681	AACTGGTCGCTATGGT	ACCATAGCGACCAGTT	AD	GGGAACCCCTGGCCTCCAGGTAGTCTCAGGAGAGCTACTCGGGGTCGGGCTTGGGGAGAGGAGGAGCGGGGGTGAGGCAAGCAGCAGGGGACTGGACCTGGGAAGGGCTGGGCAGCAGAGAAGACCCGACCCGCTAGAAGGTGGGGTGGGGAGAGCAGCTGGACTGGGATGTAAGCCATAGCAGGACTCCACGAGTTGTCACTATCATTTATCGAGCACCTACTGGG	GAGTCTGAACCTGTGTGCTAGGGAACCCCTGGCCTCCAGGTAGTCTCAGGAGAGCTACTCGGGGTCGGGCTTGGGGAGAGGAGGAGCGGGGGTGAGGCAAGCAGCAGGGGACTGGACCTGGGAAGGGCTGGGCAGCAGAGAAGACCCGACCCGCTAGAAGGTGGGGTGGGGAGAGCAGCTGGACTGGGATGTAAGCCATAGCAGGACTCCACGAGTTGTCACTATCATTTATCGAGCACCTACTGGGTGTACCTCTACAAACTGGTCGCTATGGTTTAGAAGATCGGAAGAGCATCGTAG	rs877973	APOE	ACCATAGCGACCAGTT_CCCAGTAGGT	ACCATAGCGACCAGTT_GGGAACCCCT	ACCATAGCGACCAGTT_GGGAACCCCT_CCCAGTAGGT
alt:rs877973:PEAKCENTER:chr19:44906026:C:A:44905547:44906127:44906017:free16-1.228892	alt:rs877973:PEAKCENTER:chr19:44906026:C:A:44905547:44906127:44906017	free16-1.228892	ACTCATGTCCTCCAAT	ATTGGAGGACATGAGT	AD	GGGAACCCCTGGCCTCCAGGTAGTCTCAGGAGAGCTACTCGGGGTCGGGCTTGGGGAGAGGAGGAGCGGGGGTGAGGCAAGCAGCAGGGGACTGGACCTGGGAAGGGCTGGGCAGCAGAGAAGACCCGACCCGCTAGAAGGTGGGGTGGGGAGAGCAGCTGGACTGGGATGTAAGCCATAGCAGGACTCCACGAGTTGTCACTATCATTTATCGAGCACCTACTGGG	GAGTCTGAACCTGTGTGCTAGGGAACCCCTGGCCTCCAGGTAGTCTCAGGAGAGCTACTCGGGGTCGGGCTTGGGGAGAGGAGGAGCGGGGGTGAGGCAAGCAGCAGGGGACTGGACCTGGGAAGGGCTGGGCAGCAGAGAAGACCCGACCCGCTAGAAGGTGGGGTGGGGAGAGCAGCTGGACTGGGATGTAAGCCATAGCAGGACTCCACGAGTTGTCACTATCATTTATCGAGCACCTACTGGGTGTACCTCTACAACTCATGTCCTCCAATTTAGAAGATCGGAAGAGCATCGTAG	rs877973	APOE	ATTGGAGGACATGAGT_CCCAGTAGGT	ATTGGAGGACATGAGT_GGGAACCCCT	ATTGGAGGACATGAGT_GGGAACCCCT_CCCAGTAGGT
alt:rs877973:PEAKCENTER:chr19:44906026:C:A:44905547:44906127:44906017:free16-1.1584230	alt:rs877973:PEAKCENTER:chr19:44906026:C:A:44905547:44906127:44906017	free16-1.1584230	TTATACTTCAACTGCG	CGCAGTTGAAGTATAA	AD	GGGAACCCCTGGCCTCCAGGTAGTCTCAGGAGAGCTACTCGGGGTCGGGCTTGGGGAGAGGAGGAGCGGGGGTGAGGCAAGCAGCAGGGGACTGGACCTGGGAAGGGCTGGGCAGCAGAGAAGACCCGACCCGCTAGAAGGTGGGGTGGGGAGAGCAGCTGGACTGGGATGTAAGCCATAGCAGGACTCCACGAGTTGTCACTATCATTTATCGAGCACCTACTGGG	GAGTCTGAACCTGTGTGCTAGGGAACCCCTGGCCTCCAGGTAGTCTCAGGAGAGCTACTCGGGGTCGGGCTTGGGGAGAGGAGGAGCGGGGGTGAGGCAAGCAGCAGGGGACTGGACCTGGGAAGGGCTGGGCAGCAGAGAAGACCCGACCCGCTAGAAGGTGGGGTGGGGAGAGCAGCTGGACTGGGATGTAAGCCATAGCAGGACTCCACGAGTTGTCACTATCATTTATCGAGCACCTACTGGGTGTACCTCTACATTATACTTCAACTGCGTTAGAAGATCGGAAGAGCATCGTAG	rs877973	APOE	CGCAGTTGAAGTATAA_CCCAGTAGGT	CGCAGTTGAAGTATAA_GGGAACCCCT	CGCAGTTGAAGTATAA_GGGAACCCCT_CCCAGTAGGT
alt:rs877973:PEAKCENTER:chr19:44906026:C:A:44905547:44906127:44906017:free16-1.567951	alt:rs877973:PEAKCENTER:chr19:44906026:C:A:44905547:44906127:44906017	free16-1.567951	CATACTCCACTGCGTT	AACGCAGTGGAGTATG	AD	GGGAACCCCTGGCCTCCAGGTAGTCTCAGGAGAGCTACTCGGGGTCGGGCTTGGGGAGAGGAGGAGCGGGGGTGAGGCAAGCAGCAGGGGACTGGACCTGGGAAGGGCTGGGCAGCAGAGAAGACCCGACCCGCTAGAAGGTGGGGTGGGGAGAGCAGCTGGACTGGGATGTAAGCCATAGCAGGACTCCACGAGTTGTCACTATCATTTATCGAGCACCTACTGGG	GAGTCTGAACCTGTGTGCTAGGGAACCCCTGGCCTCCAGGTAGTCTCAGGAGAGCTACTCGGGGTCGGGCTTGGGGAGAGGAGGAGCGGGGGTGAGGCAAGCAGCAGGGGACTGGACCTGGGAAGGGCTGGGCAGCAGAGAAGACCCGACCCGCTAGAAGGTGGGGTGGGGAGAGCAGCTGGACTGGGATGTAAGCCATAGCAGGACTCCACGAGTTGTCACTATCATTTATCGAGCACCTACTGGGTGTACCTCTACACATACTCCACTGCGTTTTAGAAGATCGGAAGAGCATCGTAG	rs877973	APOE	AACGCAGTGGAGTATG_CCCAGTAGGT	AACGCAGTGGAGTATG_GGGAACCCCT	AACGCAGTGGAGTATG_GGGAACCCCT_CCCAGTAGGT
alt:rs877973:PEAKCENTER:chr19:44906026:C:A:44905547:44906127:44906017:free16-1.1024508	alt:rs877973:PEAKCENTER:chr19:44906026:C:A:44905547:44906127:44906017	free16-1.1024508	GCAAGTTCGGTTCAGG	CCTGAACCGAACTTGC	AD	GGGAACCCCTGGCCTCCAGGTAGTCTCAGGAGAGCTACTCGGGGTCGGGCTTGGGGAGAGGAGGAGCGGGGGTGAGGCAAGCAGCAGGGGACTGGACCTGGGAAGGGCTGGGCAGCAGAGAAGACCCGACCCGCTAGAAGGTGGGGTGGGGAGAGCAGCTGGACTGGGATGTAAGCCATAGCAGGACTCCACGAGTTGTCACTATCATTTATCGAGCACCTACTGGG	GAGTCTGAACCTGTGTGCTAGGGAACCCCTGGCCTCCAGGTAGTCTCAGGAGAGCTACTCGGGGTCGGGCTTGGGGAGAGGAGGAGCGGGGGTGAGGCAAGCAGCAGGGGACTGGACCTGGGAAGGGCTGGGCAGCAGAGAAGACCCGACCCGCTAGAAGGTGGGGTGGGGAGAGCAGCTGGACTGGGATGTAAGCCATAGCAGGACTCCACGAGTTGTCACTATCATTTATCGAGCACCTACTGGGTGTACCTCTACAGCAAGTTCGGTTCAGGTTAGAAGATCGGAAGAGCATCGTAG	rs877973	APOE	CCTGAACCGAACTTGC_CCCAGTAGGT	CCTGAACCGAACTTGC_GGGAACCCCT	CCTGAACCGAACTTGC_GGGAACCCCT_CCCAGTAGGT
alt:rs877973:PEAKCENTER:chr19:44906026:C:A:44905547:44906127:44906017:free16-1.266748	alt:rs877973:PEAKCENTER:chr19:44906026:C:A:44905547:44906127:44906017	free16-1.266748	AGACTACCTATCACTA	TAGTGATAGGTAGTCT	AD	GGGAACCCCTGGCCTCCAGGTAGTCTCAGGAGAGCTACTCGGGGTCGGGCTTGGGGAGAGGAGGAGCGGGGGTGAGGCAAGCAGCAGGGGACTGGACCTGGGAAGGGCTGGGCAGCAGAGAAGACCCGACCCGCTAGAAGGTGGGGTGGGGAGAGCAGCTGGACTGGGATGTAAGCCATAGCAGGACTCCACGAGTTGTCACTATCATTTATCGAGCACCTACTGGG	GAGTCTGAACCTGTGTGCTAGGGAACCCCTGGCCTCCAGGTAGTCTCAGGAGAGCTACTCGGGGTCGGGCTTGGGGAGAGGAGGAGCGGGGGTGAGGCAAGCAGCAGGGGACTGGACCTGGGAAGGGCTGGGCAGCAGAGAAGACCCGACCCGCTAGAAGGTGGGGTGGGGAGAGCAGCTGGACTGGGATGTAAGCCATAGCAGGACTCCACGAGTTGTCACTATCATTTATCGAGCACCTACTGGGTGTACCTCTACAAGACTACCTATCACTATTAGAAGATCGGAAGAGCATCGTAG	rs877973	APOE	TAGTGATAGGTAGTCT_CCCAGTAGGT	TAGTGATAGGTAGTCT_GGGAACCCCT	TAGTGATAGGTAGTCT_GGGAACCCCT_CCCAGTAGGT
alt:rs877973:PEAKCENTER:chr19:44906026:C:A:44905547:44906127:44906017:free16-1.830361	alt:rs877973:PEAKCENTER:chr19:44906026:C:A:44905547:44906127:44906017	free16-1.830361	CTATCTTCTATTGGTC	GACCAATAGAAGATAG	AD	GGGAACCCCTGGCCTCCAGGTAGTCTCAGGAGAGCTACTCGGGGTCGGGCTTGGGGAGAGGAGGAGCGGGGGTGAGGCAAGCAGCAGGGGACTGGACCTGGGAAGGGCTGGGCAGCAGAGAAGACCCGACCCGCTAGAAGGTGGGGTGGGGAGAGCAGCTGGACTGGGATGTAAGCCATAGCAGGACTCCACGAGTTGTCACTATCATTTATCGAGCACCTACTGGG	GAGTCTGAACCTGTGTGCTAGGGAACCCCTGGCCTCCAGGTAGTCTCAGGAGAGCTACTCGGGGTCGGGCTTGGGGAGAGGAGGAGCGGGGGTGAGGCAAGCAGCAGGGGACTGGACCTGGGAAGGGCTGGGCAGCAGAGAAGACCCGACCCGCTAGAAGGTGGGGTGGGGAGAGCAGCTGGACTGGGATGTAAGCCATAGCAGGACTCCACGAGTTGTCACTATCATTTATCGAGCACCTACTGGGTGTACCTCTACACTATCTTCTATTGGTCTTAGAAGATCGGAAGAGCATCGTAG	rs877973	APOE	GACCAATAGAAGATAG_CCCAGTAGGT	GACCAATAGAAGATAG_GGGAACCCCT	GACCAATAGAAGATAG_GGGAACCCCT_CCCAGTAGGT
alt:rs877973:PEAKCENTER:chr19:44906026:C:A:44905547:44906127:44906017:free16-1.1002211	alt:rs877973:PEAKCENTER:chr19:44906026:C:A:44905547:44906127:44906017	free16-1.1002211	GATCATTACCACAGAG	CTCTGTGGTAATGATC	AD	GGGAACCCCTGGCCTCCAGGTAGTCTCAGGAGAGCTACTCGGGGTCGGGCTTGGGGAGAGGAGGAGCGGGGGTGAGGCAAGCAGCAGGGGACTGGACCTGGGAAGGGCTGGGCAGCAGAGAAGACCCGACCCGCTAGAAGGTGGGGTGGGGAGAGCAGCTGGACTGGGATGTAAGCCATAGCAGGACTCCACGAGTTGTCACTATCATTTATCGAGCACCTACTGGG	GAGTCTGAACCTGTGTGCTAGGGAACCCCTGGCCTCCAGGTAGTCTCAGGAGAGCTACTCGGGGTCGGGCTTGGGGAGAGGAGGAGCGGGGGTGAGGCAAGCAGCAGGGGACTGGACCTGGGAAGGGCTGGGCAGCAGAGAAGACCCGACCCGCTAGAAGGTGGGGTGGGGAGAGCAGCTGGACTGGGATGTAAGCCATAGCAGGACTCCACGAGTTGTCACTATCATTTATCGAGCACCTACTGGGTGTACCTCTACAGATCATTACCACAGAGTTAGAAGATCGGAAGAGCATCGTAG	rs877973	APOE	CTCTGTGGTAATGATC_CCCAGTAGGT	CTCTGTGGTAATGATC_GGGAACCCCT	CTCTGTGGTAATGATC_GGGAACCCCT_CCCAGTAGGT
alt:rs877973:PEAKCENTER:chr19:44906026:C:A:44905547:44906127:44906017:free16-1.1079297	alt:rs877973:PEAKCENTER:chr19:44906026:C:A:44905547:44906127:44906017	free16-1.1079297	GCGATTAGTAGCCTTC	GAAGGCTACTAATCGC	AD	GGGAACCCCTGGCCTCCAGGTAGTCTCAGGAGAGCTACTCGGGGTCGGGCTTGGGGAGAGGAGGAGCGGGGGTGAGGCAAGCAGCAGGGGACTGGACCTGGGAAGGGCTGGGCAGCAGAGAAGACCCGACCCGCTAGAAGGTGGGGTGGGGAGAGCAGCTGGACTGGGATGTAAGCCATAGCAGGACTCCACGAGTTGTCACTATCATTTATCGAGCACCTACTGGG	GAGTCTGAACCTGTGTGCTAGGGAACCCCTGGCCTCCAGGTAGTCTCAGGAGAGCTACTCGGGGTCGGGCTTGGGGAGAGGAGGAGCGGGGGTGAGGCAAGCAGCAGGGGACTGGACCTGGGAAGGGCTGGGCAGCAGAGAAGACCCGACCCGCTAGAAGGTGGGGTGGGGAGAGCAGCTGGACTGGGATGTAAGCCATAGCAGGACTCCACGAGTTGTCACTATCATTTATCGAGCACCTACTGGGTGTACCTCTACAGCGATTAGTAGCCTTCTTAGAAGATCGGAAGAGCATCGTAG	rs877973	APOE	GAAGGCTACTAATCGC_CCCAGTAGGT	GAAGGCTACTAATCGC_GGGAACCCCT	GAAGGCTACTAATCGC_GGGAACCCCT_CCCAGTAGGT
alt:rs877973:PEAKCENTER:chr19:44906026:C:A:44905547:44906127:44906017:free16-1.584029	alt:rs877973:PEAKCENTER:chr19:44906026:C:A:44905547:44906127:44906017	free16-1.584029	CATGGAGTATCTTGTT	AACAAGATACTCCATG	AD	GGGAACCCCTGGCCTCCAGGTAGTCTCAGGAGAGCTACTCGGGGTCGGGCTTGGGGAGAGGAGGAGCGGGGGTGAGGCAAGCAGCAGGGGACTGGACCTGGGAAGGGCTGGGCAGCAGAGAAGACCCGACCCGCTAGAAGGTGGGGTGGGGAGAGCAGCTGGACTGGGATGTAAGCCATAGCAGGACTCCACGAGTTGTCACTATCATTTATCGAGCACCTACTGGG	GAGTCTGAACCTGTGTGCTAGGGAACCCCTGGCCTCCAGGTAGTCTCAGGAGAGCTACTCGGGGTCGGGCTTGGGGAGAGGAGGAGCGGGGGTGAGGCAAGCAGCAGGGGACTGGACCTGGGAAGGGCTGGGCAGCAGAGAAGACCCGACCCGCTAGAAGGTGGGGTGGGGAGAGCAGCTGGACTGGGATGTAAGCCATAGCAGGACTCCACGAGTTGTCACTATCATTTATCGAGCACCTACTGGGTGTACCTCTACACATGGAGTATCTTGTTTTAGAAGATCGGAAGAGCATCGTAG	rs877973	APOE	AACAAGATACTCCATG_CCCAGTAGGT	AACAAGATACTCCATG_GGGAACCCCT	AACAAGATACTCCATG_GGGAACCCCT_CCCAGTAGGT
alt:rs877973:PEAKCENTER:chr19:44906026:C:A:44905547:44906127:44906017:free16-1.967248	alt:rs877973:PEAKCENTER:chr19:44906026:C:A:44905547:44906127:44906017	free16-1.967248	GAGAAGGTGAGGAGCC	GGCTCCTCACCTTCTC	AD	GGGAACCCCTGGCCTCCAGGTAGTCTCAGGAGAGCTACTCGGGGTCGGGCTTGGGGAGAGGAGGAGCGGGGGTGAGGCAAGCAGCAGGGGACTGGACCTGGGAAGGGCTGGGCAGCAGAGAAGACCCGACCCGCTAGAAGGTGGGGTGGGGAGAGCAGCTGGACTGGGATGTAAGCCATAGCAGGACTCCACGAGTTGTCACTATCATTTATCGAGCACCTACTGGG	GAGTCTGAACCTGTGTGCTAGGGAACCCCTGGCCTCCAGGTAGTCTCAGGAGAGCTACTCGGGGTCGGGCTTGGGGAGAGGAGGAGCGGGGGTGAGGCAAGCAGCAGGGGACTGGACCTGGGAAGGGCTGGGCAGCAGAGAAGACCCGACCCGCTAGAAGGTGGGGTGGGGAGAGCAGCTGGACTGGGATGTAAGCCATAGCAGGACTCCACGAGTTGTCACTATCATTTATCGAGCACCTACTGGGTGTACCTCTACAGAGAAGGTGAGGAGCCTTAGAAGATCGGAAGAGCATCGTAG	rs877973	APOE	GGCTCCTCACCTTCTC_CCCAGTAGGT	GGCTCCTCACCTTCTC_GGGAACCCCT	GGCTCCTCACCTTCTC_GGGAACCCCT_CCCAGTAGGT
alt:rs877973:PEAKCENTER:chr19:44906026:C:T:44905547:44906127:44906017:free16-1.796835	alt:rs877973:PEAKCENTER:chr19:44906026:C:T:44905547:44906127:44906017	free16-1.796835	CGTGTCCGTTGAGCTG	CAGCTCAACGGACACG	AD	GGGAACCCCTGGCCTCCAGGTAGTCTCAGGAGAGCTACTCGGGGTCGGGCTTGGGGAGAGGAGGAGCGGGGGTGAGGCAAGCAGCAGGGGACTGGACCTGGGAAGGGCTGGGCAGCAGAGATGACCCGACCCGCTAGAAGGTGGGGTGGGGAGAGCAGCTGGACTGGGATGTAAGCCATAGCAGGACTCCACGAGTTGTCACTATCATTTATCGAGCACCTACTGGG	GAGTCTGAACCTGTGTGCTAGGGAACCCCTGGCCTCCAGGTAGTCTCAGGAGAGCTACTCGGGGTCGGGCTTGGGGAGAGGAGGAGCGGGGGTGAGGCAAGCAGCAGGGGACTGGACCTGGGAAGGGCTGGGCAGCAGAGATGACCCGACCCGCTAGAAGGTGGGGTGGGGAGAGCAGCTGGACTGGGATGTAAGCCATAGCAGGACTCCACGAGTTGTCACTATCATTTATCGAGCACCTACTGGGTGTACCTCTACACGTGTCCGTTGAGCTGTTAGAAGATCGGAAGAGCATCGTAG	rs877973	APOE	CAGCTCAACGGACACG_CCCAGTAGGT	CAGCTCAACGGACACG_GGGAACCCCT	CAGCTCAACGGACACG_GGGAACCCCT_CCCAGTAGGT
alt:rs877973:PEAKCENTER:chr19:44906026:C:T:44905547:44906127:44906017:free16-1.1552131	alt:rs877973:PEAKCENTER:chr19:44906026:C:T:44905547:44906127:44906017	free16-1.1552131	TGTCGTCACTCTGCAC	GTGCAGAGTGACGACA	AD	GGGAACCCCTGGCCTCCAGGTAGTCTCAGGAGAGCTACTCGGGGTCGGGCTTGGGGAGAGGAGGAGCGGGGGTGAGGCAAGCAGCAGGGGACTGGACCTGGGAAGGGCTGGGCAGCAGAGATGACCCGACCCGCTAGAAGGTGGGGTGGGGAGAGCAGCTGGACTGGGATGTAAGCCATAGCAGGACTCCACGAGTTGTCACTATCATTTATCGAGCACCTACTGGG	GAGTCTGAACCTGTGTGCTAGGGAACCCCTGGCCTCCAGGTAGTCTCAGGAGAGCTACTCGGGGTCGGGCTTGGGGAGAGGAGGAGCGGGGGTGAGGCAAGCAGCAGGGGACTGGACCTGGGAAGGGCTGGGCAGCAGAGATGACCCGACCCGCTAGAAGGTGGGGTGGGGAGAGCAGCTGGACTGGGATGTAAGCCATAGCAGGACTCCACGAGTTGTCACTATCATTTATCGAGCACCTACTGGGTGTACCTCTACATGTCGTCACTCTGCACTTAGAAGATCGGAAGAGCATCGTAG	rs877973	APOE	GTGCAGAGTGACGACA_CCCAGTAGGT	GTGCAGAGTGACGACA_GGGAACCCCT	GTGCAGAGTGACGACA_GGGAACCCCT_CCCAGTAGGT
alt:rs877973:PEAKCENTER:chr19:44906026:C:T:44905547:44906127:44906017:free16-1.168837	alt:rs877973:PEAKCENTER:chr19:44906026:C:T:44905547:44906127:44906017	free16-1.168837	ACCGCGATCTCCTTAC	GTAAGGAGATCGCGGT	AD	GGGAACCCCTGGCCTCCAGGTAGTCTCAGGAGAGCTACTCGGGGTCGGGCTTGGGGAGAGGAGGAGCGGGGGTGAGGCAAGCAGCAGGGGACTGGACCTGGGAAGGGCTGGGCAGCAGAGATGACCCGACCCGCTAGAAGGTGGGGTGGGGAGAGCAGCTGGACTGGGATGTAAGCCATAGCAGGACTCCACGAGTTGTCACTATCATTTATCGAGCACCTACTGGG	GAGTCTGAACCTGTGTGCTAGGGAACCCCTGGCCTCCAGGTAGTCTCAGGAGAGCTACTCGGGGTCGGGCTTGGGGAGAGGAGGAGCGGGGGTGAGGCAAGCAGCAGGGGACTGGACCTGGGAAGGGCTGGGCAGCAGAGATGACCCGACCCGCTAGAAGGTGGGGTGGGGAGAGCAGCTGGACTGGGATGTAAGCCATAGCAGGACTCCACGAGTTGTCACTATCATTTATCGAGCACCTACTGGGTGTACCTCTACAACCGCGATCTCCTTACTTAGAAGATCGGAAGAGCATCGTAG	rs877973	APOE	GTAAGGAGATCGCGGT_CCCAGTAGGT	GTAAGGAGATCGCGGT_GGGAACCCCT	GTAAGGAGATCGCGGT_GGGAACCCCT_CCCAGTAGGT
alt:rs877973:PEAKCENTER:chr19:44906026:C:T:44905547:44906127:44906017:free16-1.1071285	alt:rs877973:PEAKCENTER:chr19:44906026:C:T:44905547:44906127:44906017	free16-1.1071285	GCCTTCACCGATGTAA	TTACATCGGTGAAGGC	AD	GGGAACCCCTGGCCTCCAGGTAGTCTCAGGAGAGCTACTCGGGGTCGGGCTTGGGGAGAGGAGGAGCGGGGGTGAGGCAAGCAGCAGGGGACTGGACCTGGGAAGGGCTGGGCAGCAGAGATGACCCGACCCGCTAGAAGGTGGGGTGGGGAGAGCAGCTGGACTGGGATGTAAGCCATAGCAGGACTCCACGAGTTGTCACTATCATTTATCGAGCACCTACTGGG	GAGTCTGAACCTGTGTGCTAGGGAACCCCTGGCCTCCAGGTAGTCTCAGGAGAGCTACTCGGGGTCGGGCTTGGGGAGAGGAGGAGCGGGGGTGAGGCAAGCAGCAGGGGACTGGACCTGGGAAGGGCTGGGCAGCAGAGATGACCCGACCCGCTAGAAGGTGGGGTGGGGAGAGCAGCTGGACTGGGATGTAAGCCATAGCAGGACTCCACGAGTTGTCACTATCATTTATCGAGCACCTACTGGGTGTACCTCTACAGCCTTCACCGATGTAATTAGAAGATCGGAAGAGCATCGTAG	rs877973	APOE	TTACATCGGTGAAGGC_CCCAGTAGGT	TTACATCGGTGAAGGC_GGGAACCCCT	TTACATCGGTGAAGGC_GGGAACCCCT_CCCAGTAGGT
alt:rs877973:PEAKCENTER:chr19:44906026:C:T:44905547:44906127:44906017:free16-1.22914	alt:rs877973:PEAKCENTER:chr19:44906026:C:T:44905547:44906127:44906017	free16-1.22914	AACCTTCTAACAGCGT	ACGCTGTTAGAAGGTT	AD	GGGAACCCCTGGCCTCCAGGTAGTCTCAGGAGAGCTACTCGGGGTCGGGCTTGGGGAGAGGAGGAGCGGGGGTGAGGCAAGCAGCAGGGGACTGGACCTGGGAAGGGCTGGGCAGCAGAGATGACCCGACCCGCTAGAAGGTGGGGTGGGGAGAGCAGCTGGACTGGGATGTAAGCCATAGCAGGACTCCACGAGTTGTCACTATCATTTATCGAGCACCTACTGGG	GAGTCTGAACCTGTGTGCTAGGGAACCCCTGGCCTCCAGGTAGTCTCAGGAGAGCTACTCGGGGTCGGGCTTGGGGAGAGGAGGAGCGGGGGTGAGGCAAGCAGCAGGGGACTGGACCTGGGAAGGGCTGGGCAGCAGAGATGACCCGACCCGCTAGAAGGTGGGGTGGGGAGAGCAGCTGGACTGGGATGTAAGCCATAGCAGGACTCCACGAGTTGTCACTATCATTTATCGAGCACCTACTGGGTGTACCTCTACAAACCTTCTAACAGCGTTTAGAAGATCGGAAGAGCATCGTAG	rs877973	APOE	ACGCTGTTAGAAGGTT_CCCAGTAGGT	ACGCTGTTAGAAGGTT_GGGAACCCCT	ACGCTGTTAGAAGGTT_GGGAACCCCT_CCCAGTAGGT
alt:rs877973:PEAKCENTER:chr19:44906026:C:T:44905547:44906127:44906017:free16-1.84609	alt:rs877973:PEAKCENTER:chr19:44906026:C:T:44905547:44906127:44906017	free16-1.84609	AATACAGGTCTTAGCA	TGCTAAGACCTGTATT	AD	GGGAACCCCTGGCCTCCAGGTAGTCTCAGGAGAGCTACTCGGGGTCGGGCTTGGGGAGAGGAGGAGCGGGGGTGAGGCAAGCAGCAGGGGACTGGACCTGGGAAGGGCTGGGCAGCAGAGATGACCCGACCCGCTAGAAGGTGGGGTGGGGAGAGCAGCTGGACTGGGATGTAAGCCATAGCAGGACTCCACGAGTTGTCACTATCATTTATCGAGCACCTACTGGG	GAGTCTGAACCTGTGTGCTAGGGAACCCCTGGCCTCCAGGTAGTCTCAGGAGAGCTACTCGGGGTCGGGCTTGGGGAGAGGAGGAGCGGGGGTGAGGCAAGCAGCAGGGGACTGGACCTGGGAAGGGCTGGGCAGCAGAGATGACCCGACCCGCTAGAAGGTGGGGTGGGGAGAGCAGCTGGACTGGGATGTAAGCCATAGCAGGACTCCACGAGTTGTCACTATCATTTATCGAGCACCTACTGGGTGTACCTCTACAAATACAGGTCTTAGCATTAGAAGATCGGAAGAGCATCGTAG	rs877973	APOE	TGCTAAGACCTGTATT_CCCAGTAGGT	TGCTAAGACCTGTATT_GGGAACCCCT	TGCTAAGACCTGTATT_GGGAACCCCT_CCCAGTAGGT
alt:rs877973:PEAKCENTER:chr19:44906026:C:T:44905547:44906127:44906017:free16-1.1250893	alt:rs877973:PEAKCENTER:chr19:44906026:C:T:44905547:44906127:44906017	free16-1.1250893	GTGCGGAGATCGGTGA	TCACCGATCTCCGCAC	AD	GGGAACCCCTGGCCTCCAGGTAGTCTCAGGAGAGCTACTCGGGGTCGGGCTTGGGGAGAGGAGGAGCGGGGGTGAGGCAAGCAGCAGGGGACTGGACCTGGGAAGGGCTGGGCAGCAGAGATGACCCGACCCGCTAGAAGGTGGGGTGGGGAGAGCAGCTGGACTGGGATGTAAGCCATAGCAGGACTCCACGAGTTGTCACTATCATTTATCGAGCACCTACTGGG	GAGTCTGAACCTGTGTGCTAGGGAACCCCTGGCCTCCAGGTAGTCTCAGGAGAGCTACTCGGGGTCGGGCTTGGGGAGAGGAGGAGCGGGGGTGAGGCAAGCAGCAGGGGACTGGACCTGGGAAGGGCTGGGCAGCAGAGATGACCCGACCCGCTAGAAGGTGGGGTGGGGAGAGCAGCTGGACTGGGATGTAAGCCATAGCAGGACTCCACGAGTTGTCACTATCATTTATCGAGCACCTACTGGGTGTACCTCTACAGTGCGGAGATCGGTGATTAGAAGATCGGAAGAGCATCGTAG	rs877973	APOE	TCACCGATCTCCGCAC_CCCAGTAGGT	TCACCGATCTCCGCAC_GGGAACCCCT	TCACCGATCTCCGCAC_GGGAACCCCT_CCCAGTAGGT
alt:rs877973:PEAKCENTER:chr19:44906026:C:T:44905547:44906127:44906017:free16-1.1025886	alt:rs877973:PEAKCENTER:chr19:44906026:C:T:44905547:44906127:44906017	free16-1.1025886	GCAATGATCTATGTCT	AGACATAGATCATTGC	AD	GGGAACCCCTGGCCTCCAGGTAGTCTCAGGAGAGCTACTCGGGGTCGGGCTTGGGGAGAGGAGGAGCGGGGGTGAGGCAAGCAGCAGGGGACTGGACCTGGGAAGGGCTGGGCAGCAGAGATGACCCGACCCGCTAGAAGGTGGGGTGGGGAGAGCAGCTGGACTGGGATGTAAGCCATAGCAGGACTCCACGAGTTGTCACTATCATTTATCGAGCACCTACTGGG	GAGTCTGAACCTGTGTGCTAGGGAACCCCTGGCCTCCAGGTAGTCTCAGGAGAGCTACTCGGGGTCGGGCTTGGGGAGAGGAGGAGCGGGGGTGAGGCAAGCAGCAGGGGACTGGACCTGGGAAGGGCTGGGCAGCAGAGATGACCCGACCCGCTAGAAGGTGGGGTGGGGAGAGCAGCTGGACTGGGATGTAAGCCATAGCAGGACTCCACGAGTTGTCACTATCATTTATCGAGCACCTACTGGGTGTACCTCTACAGCAATGATCTATGTCTTTAGAAGATCGGAAGAGCATCGTAG	rs877973	APOE	AGACATAGATCATTGC_CCCAGTAGGT	AGACATAGATCATTGC_GGGAACCCCT	AGACATAGATCATTGC_GGGAACCCCT_CCCAGTAGGT
alt:rs877973:PEAKCENTER:chr19:44906026:C:T:44905547:44906127:44906017:free16-1.247413	alt:rs877973:PEAKCENTER:chr19:44906026:C:T:44905547:44906127:44906017	free16-1.247413	ACTTCGTCAATGTCGG	CCGACATTGACGAAGT	AD	GGGAACCCCTGGCCTCCAGGTAGTCTCAGGAGAGCTACTCGGGGTCGGGCTTGGGGAGAGGAGGAGCGGGGGTGAGGCAAGCAGCAGGGGACTGGACCTGGGAAGGGCTGGGCAGCAGAGATGACCCGACCCGCTAGAAGGTGGGGTGGGGAGAGCAGCTGGACTGGGATGTAAGCCATAGCAGGACTCCACGAGTTGTCACTATCATTTATCGAGCACCTACTGGG	GAGTCTGAACCTGTGTGCTAGGGAACCCCTGGCCTCCAGGTAGTCTCAGGAGAGCTACTCGGGGTCGGGCTTGGGGAGAGGAGGAGCGGGGGTGAGGCAAGCAGCAGGGGACTGGACCTGGGAAGGGCTGGGCAGCAGAGATGACCCGACCCGCTAGAAGGTGGGGTGGGGAGAGCAGCTGGACTGGGATGTAAGCCATAGCAGGACTCCACGAGTTGTCACTATCATTTATCGAGCACCTACTGGGTGTACCTCTACAACTTCGTCAATGTCGGTTAGAAGATCGGAAGAGCATCGTAG	rs877973	APOE	CCGACATTGACGAAGT_CCCAGTAGGT	CCGACATTGACGAAGT_GGGAACCCCT	CCGACATTGACGAAGT_GGGAACCCCT_CCCAGTAGGT
alt:rs877973:PEAKCENTER:chr19:44906026:C:T:44905547:44906127:44906017:free16-1.1141629	alt:rs877973:PEAKCENTER:chr19:44906026:C:T:44905547:44906127:44906017	free16-1.1141629	GGAGGAGCAATCGTTC	GAACGATTGCTCCTCC	AD	GGGAACCCCTGGCCTCCAGGTAGTCTCAGGAGAGCTACTCGGGGTCGGGCTTGGGGAGAGGAGGAGCGGGGGTGAGGCAAGCAGCAGGGGACTGGACCTGGGAAGGGCTGGGCAGCAGAGATGACCCGACCCGCTAGAAGGTGGGGTGGGGAGAGCAGCTGGACTGGGATGTAAGCCATAGCAGGACTCCACGAGTTGTCACTATCATTTATCGAGCACCTACTGGG	GAGTCTGAACCTGTGTGCTAGGGAACCCCTGGCCTCCAGGTAGTCTCAGGAGAGCTACTCGGGGTCGGGCTTGGGGAGAGGAGGAGCGGGGGTGAGGCAAGCAGCAGGGGACTGGACCTGGGAAGGGCTGGGCAGCAGAGATGACCCGACCCGCTAGAAGGTGGGGTGGGGAGAGCAGCTGGACTGGGATGTAAGCCATAGCAGGACTCCACGAGTTGTCACTATCATTTATCGAGCACCTACTGGGTGTACCTCTACAGGAGGAGCAATCGTTCTTAGAAGATCGGAAGAGCATCGTAG	rs877973	APOE	GAACGATTGCTCCTCC_CCCAGTAGGT	GAACGATTGCTCCTCC_GGGAACCCCT	GAACGATTGCTCCTCC_GGGAACCCCT_CCCAGTAGGT
alt:rs877973:PEAKCENTER:chr19:44906026:C:T:44905547:44906127:44906017:free16-1.640426	alt:rs877973:PEAKCENTER:chr19:44906026:C:T:44905547:44906127:44906017	free16-1.640426	CCGCCACATATCCAGT	ACTGGATATGTGGCGG	AD	GGGAACCCCTGGCCTCCAGGTAGTCTCAGGAGAGCTACTCGGGGTCGGGCTTGGGGAGAGGAGGAGCGGGGGTGAGGCAAGCAGCAGGGGACTGGACCTGGGAAGGGCTGGGCAGCAGAGATGACCCGACCCGCTAGAAGGTGGGGTGGGGAGAGCAGCTGGACTGGGATGTAAGCCATAGCAGGACTCCACGAGTTGTCACTATCATTTATCGAGCACCTACTGGG	GAGTCTGAACCTGTGTGCTAGGGAACCCCTGGCCTCCAGGTAGTCTCAGGAGAGCTACTCGGGGTCGGGCTTGGGGAGAGGAGGAGCGGGGGTGAGGCAAGCAGCAGGGGACTGGACCTGGGAAGGGCTGGGCAGCAGAGATGACCCGACCCGCTAGAAGGTGGGGTGGGGAGAGCAGCTGGACTGGGATGTAAGCCATAGCAGGACTCCACGAGTTGTCACTATCATTTATCGAGCACCTACTGGGTGTACCTCTACACCGCCACATATCCAGTTTAGAAGATCGGAAGAGCATCGTAG	rs877973	APOE	ACTGGATATGTGGCGG_CCCAGTAGGT	ACTGGATATGTGGCGG_GGGAACCCCT	ACTGGATATGTGGCGG_GGGAACCCCT_CCCAGTAGGT
alt:rs877973:PEAKCENTER:chr19:44906026:C:T:44905547:44906127:44906017:free16-1.1608309	alt:rs877973:PEAKCENTER:chr19:44906026:C:T:44905547:44906127:44906017	free16-1.1608309	TTCTACAGTGCCGCTT	AAGCGGCACTGTAGAA	AD	GGGAACCCCTGGCCTCCAGGTAGTCTCAGGAGAGCTACTCGGGGTCGGGCTTGGGGAGAGGAGGAGCGGGGGTGAGGCAAGCAGCAGGGGACTGGACCTGGGAAGGGCTGGGCAGCAGAGATGACCCGACCCGCTAGAAGGTGGGGTGGGGAGAGCAGCTGGACTGGGATGTAAGCCATAGCAGGACTCCACGAGTTGTCACTATCATTTATCGAGCACCTACTGGG	GAGTCTGAACCTGTGTGCTAGGGAACCCCTGGCCTCCAGGTAGTCTCAGGAGAGCTACTCGGGGTCGGGCTTGGGGAGAGGAGGAGCGGGGGTGAGGCAAGCAGCAGGGGACTGGACCTGGGAAGGGCTGGGCAGCAGAGATGACCCGACCCGCTAGAAGGTGGGGTGGGGAGAGCAGCTGGACTGGGATGTAAGCCATAGCAGGACTCCACGAGTTGTCACTATCATTTATCGAGCACCTACTGGGTGTACCTCTACATTCTACAGTGCCGCTTTTAGAAGATCGGAAGAGCATCGTAG	rs877973	APOE	AAGCGGCACTGTAGAA_CCCAGTAGGT	AAGCGGCACTGTAGAA_GGGAACCCCT	AAGCGGCACTGTAGAA_GGGAACCCCT_CCCAGTAGGT
alt:rs877973:PEAKCENTER:chr19:44906026:C:T:44905547:44906127:44906017:free16-1.326218	alt:rs877973:PEAKCENTER:chr19:44906026:C:T:44905547:44906127:44906017	free16-1.326218	AGGATTGAGCAGCGTA	TACGCTGCTCAATCCT	AD	GGGAACCCCTGGCCTCCAGGTAGTCTCAGGAGAGCTACTCGGGGTCGGGCTTGGGGAGAGGAGGAGCGGGGGTGAGGCAAGCAGCAGGGGACTGGACCTGGGAAGGGCTGGGCAGCAGAGATGACCCGACCCGCTAGAAGGTGGGGTGGGGAGAGCAGCTGGACTGGGATGTAAGCCATAGCAGGACTCCACGAGTTGTCACTATCATTTATCGAGCACCTACTGGG	GAGTCTGAACCTGTGTGCTAGGGAACCCCTGGCCTCCAGGTAGTCTCAGGAGAGCTACTCGGGGTCGGGCTTGGGGAGAGGAGGAGCGGGGGTGAGGCAAGCAGCAGGGGACTGGACCTGGGAAGGGCTGGGCAGCAGAGATGACCCGACCCGCTAGAAGGTGGGGTGGGGAGAGCAGCTGGACTGGGATGTAAGCCATAGCAGGACTCCACGAGTTGTCACTATCATTTATCGAGCACCTACTGGGTGTACCTCTACAAGGATTGAGCAGCGTATTAGAAGATCGGAAGAGCATCGTAG	rs877973	APOE	TACGCTGCTCAATCCT_CCCAGTAGGT	TACGCTGCTCAATCCT_GGGAACCCCT	TACGCTGCTCAATCCT_GGGAACCCCT_CCCAGTAGGT
alt:rs877973:PEAKCENTER:chr19:44906026:C:T:44905547:44906127:44906017:free16-1.88254	alt:rs877973:PEAKCENTER:chr19:44906026:C:T:44905547:44906127:44906017	free16-1.88254	AATAGCCGAATAGTAC	GTACTATTCGGCTATT	AD	GGGAACCCCTGGCCTCCAGGTAGTCTCAGGAGAGCTACTCGGGGTCGGGCTTGGGGAGAGGAGGAGCGGGGGTGAGGCAAGCAGCAGGGGACTGGACCTGGGAAGGGCTGGGCAGCAGAGATGACCCGACCCGCTAGAAGGTGGGGTGGGGAGAGCAGCTGGACTGGGATGTAAGCCATAGCAGGACTCCACGAGTTGTCACTATCATTTATCGAGCACCTACTGGG	GAGTCTGAACCTGTGTGCTAGGGAACCCCTGGCCTCCAGGTAGTCTCAGGAGAGCTACTCGGGGTCGGGCTTGGGGAGAGGAGGAGCGGGGGTGAGGCAAGCAGCAGGGGACTGGACCTGGGAAGGGCTGGGCAGCAGAGATGACCCGACCCGCTAGAAGGTGGGGTGGGGAGAGCAGCTGGACTGGGATGTAAGCCATAGCAGGACTCCACGAGTTGTCACTATCATTTATCGAGCACCTACTGGGTGTACCTCTACAAATAGCCGAATAGTACTTAGAAGATCGGAAGAGCATCGTAG	rs877973	APOE	GTACTATTCGGCTATT_CCCAGTAGGT	GTACTATTCGGCTATT_GGGAACCCCT	GTACTATTCGGCTATT_GGGAACCCCT_CCCAGTAGGT
alt:rs877973:PEAKCENTER:chr19:44906026:C:T:44905547:44906127:44906017:free16-1.466815	alt:rs877973:PEAKCENTER:chr19:44906026:C:T:44905547:44906127:44906017	free16-1.466815	ATTGACTATACCTACC	GGTAGGTATAGTCAAT	AD	GGGAACCCCTGGCCTCCAGGTAGTCTCAGGAGAGCTACTCGGGGTCGGGCTTGGGGAGAGGAGGAGCGGGGGTGAGGCAAGCAGCAGGGGACTGGACCTGGGAAGGGCTGGGCAGCAGAGATGACCCGACCCGCTAGAAGGTGGGGTGGGGAGAGCAGCTGGACTGGGATGTAAGCCATAGCAGGACTCCACGAGTTGTCACTATCATTTATCGAGCACCTACTGGG	GAGTCTGAACCTGTGTGCTAGGGAACCCCTGGCCTCCAGGTAGTCTCAGGAGAGCTACTCGGGGTCGGGCTTGGGGAGAGGAGGAGCGGGGGTGAGGCAAGCAGCAGGGGACTGGACCTGGGAAGGGCTGGGCAGCAGAGATGACCCGACCCGCTAGAAGGTGGGGTGGGGAGAGCAGCTGGACTGGGATGTAAGCCATAGCAGGACTCCACGAGTTGTCACTATCATTTATCGAGCACCTACTGGGTGTACCTCTACAATTGACTATACCTACCTTAGAAGATCGGAAGAGCATCGTAG	rs877973	APOE	GGTAGGTATAGTCAAT_CCCAGTAGGT	GGTAGGTATAGTCAAT_GGGAACCCCT	GGTAGGTATAGTCAAT_GGGAACCCCT_CCCAGTAGGT
alt:rs877973:PEAKCENTER:chr19:44906026:C:A:44905530:44906110:44905969:free16-1.920691	alt:rs877973:PEAKCENTER:chr19:44906026:C:A:44905530:44906110:44905969	free16-1.920691	GAAGACAGCGTTAAGT	ACTTAACGCTGTCTTC	AD	GGGGGCACGGGGATGAGCTCAGGGGCCTCTAGAAAGAGCTGGGACCCTGGGAACCCCTGGCCTCCAGGTAGTCTCAGGAGAGCTACTCGGGGTCGGGCTTGGGGAGAGGAGGAGCGGGGGTGAGGCAAGCAGCAGGGGACTGGACCTGGGAAGGGCTGGGCAGCAGAGAAGACCCGACCCGCTAGAAGGTGGGGTGGGGAGAGCAGCTGGACTGGGATGTAAGCCAT	GAGTCTGAACCTGTGTGCTAGGGGGCACGGGGATGAGCTCAGGGGCCTCTAGAAAGAGCTGGGACCCTGGGAACCCCTGGCCTCCAGGTAGTCTCAGGAGAGCTACTCGGGGTCGGGCTTGGGGAGAGGAGGAGCGGGGGTGAGGCAAGCAGCAGGGGACTGGACCTGGGAAGGGCTGGGCAGCAGAGAAGACCCGACCCGCTAGAAGGTGGGGTGGGGAGAGCAGCTGGACTGGGATGTAAGCCATTGTACCTCTACAGAAGACAGCGTTAAGTTTAGAAGATCGGAAGAGCATCGTAG	rs877973	APOE	ACTTAACGCTGTCTTC_ATGGCTTACA	ACTTAACGCTGTCTTC_GGGGGCACGG	ACTTAACGCTGTCTTC_GGGGGCACGG_ATGGCTTACA
alt:rs877973:PEAKCENTER:chr19:44906026:C:A:44905530:44906110:44905969:free16-1.465574	alt:rs877973:PEAKCENTER:chr19:44906026:C:A:44905530:44906110:44905969	free16-1.465574	ATTCTGTAAGGTCGAT	ATCGACCTTACAGAAT	AD	GGGGGCACGGGGATGAGCTCAGGGGCCTCTAGAAAGAGCTGGGACCCTGGGAACCCCTGGCCTCCAGGTAGTCTCAGGAGAGCTACTCGGGGTCGGGCTTGGGGAGAGGAGGAGCGGGGGTGAGGCAAGCAGCAGGGGACTGGACCTGGGAAGGGCTGGGCAGCAGAGAAGACCCGACCCGCTAGAAGGTGGGGTGGGGAGAGCAGCTGGACTGGGATGTAAGCCAT	GAGTCTGAACCTGTGTGCTAGGGGGCACGGGGATGAGCTCAGGGGCCTCTAGAAAGAGCTGGGACCCTGGGAACCCCTGGCCTCCAGGTAGTCTCAGGAGAGCTACTCGGGGTCGGGCTTGGGGAGAGGAGGAGCGGGGGTGAGGCAAGCAGCAGGGGACTGGACCTGGGAAGGGCTGGGCAGCAGAGAAGACCCGACCCGCTAGAAGGTGGGGTGGGGAGAGCAGCTGGACTGGGATGTAAGCCATTGTACCTCTACAATTCTGTAAGGTCGATTTAGAAGATCGGAAGAGCATCGTAG	rs877973	APOE	ATCGACCTTACAGAAT_ATGGCTTACA	ATCGACCTTACAGAAT_GGGGGCACGG	ATCGACCTTACAGAAT_GGGGGCACGG_ATGGCTTACA
alt:rs877973:PEAKCENTER:chr19:44906026:C:A:44905530:44906110:44905969:free16-1.1007285	alt:rs877973:PEAKCENTER:chr19:44906026:C:A:44905530:44906110:44905969	free16-1.1007285	GATCTGTAGGTGTGGA	TCCACACCTACAGATC	AD	GGGGGCACGGGGATGAGCTCAGGGGCCTCTAGAAAGAGCTGGGACCCTGGGAACCCCTGGCCTCCAGGTAGTCTCAGGAGAGCTACTCGGGGTCGGGCTTGGGGAGAGGAGGAGCGGGGGTGAGGCAAGCAGCAGGGGACTGGACCTGGGAAGGGCTGGGCAGCAGAGAAGACCCGACCCGCTAGAAGGTGGGGTGGGGAGAGCAGCTGGACTGGGATGTAAGCCAT	GAGTCTGAACCTGTGTGCTAGGGGGCACGGGGATGAGCTCAGGGGCCTCTAGAAAGAGCTGGGACCCTGGGAACCCCTGGCCTCCAGGTAGTCTCAGGAGAGCTACTCGGGGTCGGGCTTGGGGAGAGGAGGAGCGGGGGTGAGGCAAGCAGCAGGGGACTGGACCTGGGAAGGGCTGGGCAGCAGAGAAGACCCGACCCGCTAGAAGGTGGGGTGGGGAGAGCAGCTGGACTGGGATGTAAGCCATTGTACCTCTACAGATCTGTAGGTGTGGATTAGAAGATCGGAAGAGCATCGTAG	rs877973	APOE	TCCACACCTACAGATC_ATGGCTTACA	TCCACACCTACAGATC_GGGGGCACGG	TCCACACCTACAGATC_GGGGGCACGG_ATGGCTTACA
alt:rs877973:PEAKCENTER:chr19:44906026:C:A:44905530:44906110:44905969:free16-1.454277	alt:rs877973:PEAKCENTER:chr19:44906026:C:A:44905530:44906110:44905969	free16-1.454277	ATTACTACAGATGGTC	GACCATCTGTAGTAAT	AD	GGGGGCACGGGGATGAGCTCAGGGGCCTCTAGAAAGAGCTGGGACCCTGGGAACCCCTGGCCTCCAGGTAGTCTCAGGAGAGCTACTCGGGGTCGGGCTTGGGGAGAGGAGGAGCGGGGGTGAGGCAAGCAGCAGGGGACTGGACCTGGGAAGGGCTGGGCAGCAGAGAAGACCCGACCCGCTAGAAGGTGGGGTGGGGAGAGCAGCTGGACTGGGATGTAAGCCAT	GAGTCTGAACCTGTGTGCTAGGGGGCACGGGGATGAGCTCAGGGGCCTCTAGAAAGAGCTGGGACCCTGGGAACCCCTGGCCTCCAGGTAGTCTCAGGAGAGCTACTCGGGGTCGGGCTTGGGGAGAGGAGGAGCGGGGGTGAGGCAAGCAGCAGGGGACTGGACCTGGGAAGGGCTGGGCAGCAGAGAAGACCCGACCCGCTAGAAGGTGGGGTGGGGAGAGCAGCTGGACTGGGATGTAAGCCATTGTACCTCTACAATTACTACAGATGGTCTTAGAAGATCGGAAGAGCATCGTAG	rs877973	APOE	GACCATCTGTAGTAAT_ATGGCTTACA	GACCATCTGTAGTAAT_GGGGGCACGG	GACCATCTGTAGTAAT_GGGGGCACGG_ATGGCTTACA
alt:rs877973:PEAKCENTER:chr19:44906026:C:A:44905530:44906110:44905969:free16-1.1453956	alt:rs877973:PEAKCENTER:chr19:44906026:C:A:44905530:44906110:44905969	free16-1.1453956	TCGTTGCAGTCGTCGG	CCGACGACTGCAACGA	AD	GGGGGCACGGGGATGAGCTCAGGGGCCTCTAGAAAGAGCTGGGACCCTGGGAACCCCTGGCCTCCAGGTAGTCTCAGGAGAGCTACTCGGGGTCGGGCTTGGGGAGAGGAGGAGCGGGGGTGAGGCAAGCAGCAGGGGACTGGACCTGGGAAGGGCTGGGCAGCAGAGAAGACCCGACCCGCTAGAAGGTGGGGTGGGGAGAGCAGCTGGACTGGGATGTAAGCCAT	GAGTCTGAACCTGTGTGCTAGGGGGCACGGGGATGAGCTCAGGGGCCTCTAGAAAGAGCTGGGACCCTGGGAACCCCTGGCCTCCAGGTAGTCTCAGGAGAGCTACTCGGGGTCGGGCTTGGGGAGAGGAGGAGCGGGGGTGAGGCAAGCAGCAGGGGACTGGACCTGGGAAGGGCTGGGCAGCAGAGAAGACCCGACCCGCTAGAAGGTGGGGTGGGGAGAGCAGCTGGACTGGGATGTAAGCCATTGTACCTCTACATCGTTGCAGTCGTCGGTTAGAAGATCGGAAGAGCATCGTAG	rs877973	APOE	CCGACGACTGCAACGA_ATGGCTTACA	CCGACGACTGCAACGA_GGGGGCACGG	CCGACGACTGCAACGA_GGGGGCACGG_ATGGCTTACA
alt:rs877973:PEAKCENTER:chr19:44906026:C:A:44905530:44906110:44905969:free16-1.512424	alt:rs877973:PEAKCENTER:chr19:44906026:C:A:44905530:44906110:44905969	free16-1.512424	CACCACCAAGTCATCG	CGATGACTTGGTGGTG	AD	GGGGGCACGGGGATGAGCTCAGGGGCCTCTAGAAAGAGCTGGGACCCTGGGAACCCCTGGCCTCCAGGTAGTCTCAGGAGAGCTACTCGGGGTCGGGCTTGGGGAGAGGAGGAGCGGGGGTGAGGCAAGCAGCAGGGGACTGGACCTGGGAAGGGCTGGGCAGCAGAGAAGACCCGACCCGCTAGAAGGTGGGGTGGGGAGAGCAGCTGGACTGGGATGTAAGCCAT	GAGTCTGAACCTGTGTGCTAGGGGGCACGGGGATGAGCTCAGGGGCCTCTAGAAAGAGCTGGGACCCTGGGAACCCCTGGCCTCCAGGTAGTCTCAGGAGAGCTACTCGGGGTCGGGCTTGGGGAGAGGAGGAGCGGGGGTGAGGCAAGCAGCAGGGGACTGGACCTGGGAAGGGCTGGGCAGCAGAGAAGACCCGACCCGCTAGAAGGTGGGGTGGGGAGAGCAGCTGGACTGGGATGTAAGCCATTGTACCTCTACACACCACCAAGTCATCGTTAGAAGATCGGAAGAGCATCGTAG	rs877973	APOE	CGATGACTTGGTGGTG_ATGGCTTACA	CGATGACTTGGTGGTG_GGGGGCACGG	CGATGACTTGGTGGTG_GGGGGCACGG_ATGGCTTACA
alt:rs877973:PEAKCENTER:chr19:44906026:C:A:44905530:44906110:44905969:free16-1.781079	alt:rs877973:PEAKCENTER:chr19:44906026:C:A:44905530:44906110:44905969	free16-1.781079	CGTATAACCGCCGCTA	TAGCGGCGGTTATACG	AD	GGGGGCACGGGGATGAGCTCAGGGGCCTCTAGAAAGAGCTGGGACCCTGGGAACCCCTGGCCTCCAGGTAGTCTCAGGAGAGCTACTCGGGGTCGGGCTTGGGGAGAGGAGGAGCGGGGGTGAGGCAAGCAGCAGGGGACTGGACCTGGGAAGGGCTGGGCAGCAGAGAAGACCCGACCCGCTAGAAGGTGGGGTGGGGAGAGCAGCTGGACTGGGATGTAAGCCAT	GAGTCTGAACCTGTGTGCTAGGGGGCACGGGGATGAGCTCAGGGGCCTCTAGAAAGAGCTGGGACCCTGGGAACCCCTGGCCTCCAGGTAGTCTCAGGAGAGCTACTCGGGGTCGGGCTTGGGGAGAGGAGGAGCGGGGGTGAGGCAAGCAGCAGGGGACTGGACCTGGGAAGGGCTGGGCAGCAGAGAAGACCCGACCCGCTAGAAGGTGGGGTGGGGAGAGCAGCTGGACTGGGATGTAAGCCATTGTACCTCTACACGTATAACCGCCGCTATTAGAAGATCGGAAGAGCATCGTAG	rs877973	APOE	TAGCGGCGGTTATACG_ATGGCTTACA	TAGCGGCGGTTATACG_GGGGGCACGG	TAGCGGCGGTTATACG_GGGGGCACGG_ATGGCTTACA
alt:rs877973:PEAKCENTER:chr19:44906026:C:A:44905530:44906110:44905969:free16-1.485407	alt:rs877973:PEAKCENTER:chr19:44906026:C:A:44905530:44906110:44905969	free16-1.485407	CAAGAGAAGCCAACAC	GTGTTGGCTTCTCTTG	AD	GGGGGCACGGGGATGAGCTCAGGGGCCTCTAGAAAGAGCTGGGACCCTGGGAACCCCTGGCCTCCAGGTAGTCTCAGGAGAGCTACTCGGGGTCGGGCTTGGGGAGAGGAGGAGCGGGGGTGAGGCAAGCAGCAGGGGACTGGACCTGGGAAGGGCTGGGCAGCAGAGAAGACCCGACCCGCTAGAAGGTGGGGTGGGGAGAGCAGCTGGACTGGGATGTAAGCCAT	GAGTCTGAACCTGTGTGCTAGGGGGCACGGGGATGAGCTCAGGGGCCTCTAGAAAGAGCTGGGACCCTGGGAACCCCTGGCCTCCAGGTAGTCTCAGGAGAGCTACTCGGGGTCGGGCTTGGGGAGAGGAGGAGCGGGGGTGAGGCAAGCAGCAGGGGACTGGACCTGGGAAGGGCTGGGCAGCAGAGAAGACCCGACCCGCTAGAAGGTGGGGTGGGGAGAGCAGCTGGACTGGGATGTAAGCCATTGTACCTCTACACAAGAGAAGCCAACACTTAGAAGATCGGAAGAGCATCGTAG	rs877973	APOE	GTGTTGGCTTCTCTTG_ATGGCTTACA	GTGTTGGCTTCTCTTG_GGGGGCACGG	GTGTTGGCTTCTCTTG_GGGGGCACGG_ATGGCTTACA
alt:rs877973:PEAKCENTER:chr19:44906026:C:A:44905530:44906110:44905969:free16-1.535687	alt:rs877973:PEAKCENTER:chr19:44906026:C:A:44905530:44906110:44905969	free16-1.535687	CAGAAGCCATACACCT	AGGTGTATGGCTTCTG	AD	GGGGGCACGGGGATGAGCTCAGGGGCCTCTAGAAAGAGCTGGGACCCTGGGAACCCCTGGCCTCCAGGTAGTCTCAGGAGAGCTACTCGGGGTCGGGCTTGGGGAGAGGAGGAGCGGGGGTGAGGCAAGCAGCAGGGGACTGGACCTGGGAAGGGCTGGGCAGCAGAGAAGACCCGACCCGCTAGAAGGTGGGGTGGGGAGAGCAGCTGGACTGGGATGTAAGCCAT	GAGTCTGAACCTGTGTGCTAGGGGGCACGGGGATGAGCTCAGGGGCCTCTAGAAAGAGCTGGGACCCTGGGAACCCCTGGCCTCCAGGTAGTCTCAGGAGAGCTACTCGGGGTCGGGCTTGGGGAGAGGAGGAGCGGGGGTGAGGCAAGCAGCAGGGGACTGGACCTGGGAAGGGCTGGGCAGCAGAGAAGACCCGACCCGCTAGAAGGTGGGGTGGGGAGAGCAGCTGGACTGGGATGTAAGCCATTGTACCTCTACACAGAAGCCATACACCTTTAGAAGATCGGAAGAGCATCGTAG	rs877973	APOE	AGGTGTATGGCTTCTG_ATGGCTTACA	AGGTGTATGGCTTCTG_GGGGGCACGG	AGGTGTATGGCTTCTG_GGGGGCACGG_ATGGCTTACA
alt:rs877973:PEAKCENTER:chr19:44906026:C:A:44905530:44906110:44905969:free16-1.850193	alt:rs877973:PEAKCENTER:chr19:44906026:C:A:44905530:44906110:44905969	free16-1.850193	CTCGATAGTCTGCATT	AATGCAGACTATCGAG	AD	GGGGGCACGGGGATGAGCTCAGGGGCCTCTAGAAAGAGCTGGGACCCTGGGAACCCCTGGCCTCCAGGTAGTCTCAGGAGAGCTACTCGGGGTCGGGCTTGGGGAGAGGAGGAGCGGGGGTGAGGCAAGCAGCAGGGGACTGGACCTGGGAAGGGCTGGGCAGCAGAGAAGACCCGACCCGCTAGAAGGTGGGGTGGGGAGAGCAGCTGGACTGGGATGTAAGCCAT	GAGTCTGAACCTGTGTGCTAGGGGGCACGGGGATGAGCTCAGGGGCCTCTAGAAAGAGCTGGGACCCTGGGAACCCCTGGCCTCCAGGTAGTCTCAGGAGAGCTACTCGGGGTCGGGCTTGGGGAGAGGAGGAGCGGGGGTGAGGCAAGCAGCAGGGGACTGGACCTGGGAAGGGCTGGGCAGCAGAGAAGACCCGACCCGCTAGAAGGTGGGGTGGGGAGAGCAGCTGGACTGGGATGTAAGCCATTGTACCTCTACACTCGATAGTCTGCATTTTAGAAGATCGGAAGAGCATCGTAG	rs877973	APOE	AATGCAGACTATCGAG_ATGGCTTACA	AATGCAGACTATCGAG_GGGGGCACGG	AATGCAGACTATCGAG_GGGGGCACGG_ATGGCTTACA
alt:rs877973:PEAKCENTER:chr19:44906026:C:A:44905530:44906110:44905969:free16-1.368584	alt:rs877973:PEAKCENTER:chr19:44906026:C:A:44905530:44906110:44905969	free16-1.368584	ATAACGAACAAGTGAC	GTCACTTGTTCGTTAT	AD	GGGGGCACGGGGATGAGCTCAGGGGCCTCTAGAAAGAGCTGGGACCCTGGGAACCCCTGGCCTCCAGGTAGTCTCAGGAGAGCTACTCGGGGTCGGGCTTGGGGAGAGGAGGAGCGGGGGTGAGGCAAGCAGCAGGGGACTGGACCTGGGAAGGGCTGGGCAGCAGAGAAGACCCGACCCGCTAGAAGGTGGGGTGGGGAGAGCAGCTGGACTGGGATGTAAGCCAT	GAGTCTGAACCTGTGTGCTAGGGGGCACGGGGATGAGCTCAGGGGCCTCTAGAAAGAGCTGGGACCCTGGGAACCCCTGGCCTCCAGGTAGTCTCAGGAGAGCTACTCGGGGTCGGGCTTGGGGAGAGGAGGAGCGGGGGTGAGGCAAGCAGCAGGGGACTGGACCTGGGAAGGGCTGGGCAGCAGAGAAGACCCGACCCGCTAGAAGGTGGGGTGGGGAGAGCAGCTGGACTGGGATGTAAGCCATTGTACCTCTACAATAACGAACAAGTGACTTAGAAGATCGGAAGAGCATCGTAG	rs877973	APOE	GTCACTTGTTCGTTAT_ATGGCTTACA	GTCACTTGTTCGTTAT_GGGGGCACGG	GTCACTTGTTCGTTAT_GGGGGCACGG_ATGGCTTACA
alt:rs877973:PEAKCENTER:chr19:44906026:C:A:44905530:44906110:44905969:free16-1.71197	alt:rs877973:PEAKCENTER:chr19:44906026:C:A:44905530:44906110:44905969	free16-1.71197	AAGGTGTGCTAGAAGA	TCTTCTAGCACACCTT	AD	GGGGGCACGGGGATGAGCTCAGGGGCCTCTAGAAAGAGCTGGGACCCTGGGAACCCCTGGCCTCCAGGTAGTCTCAGGAGAGCTACTCGGGGTCGGGCTTGGGGAGAGGAGGAGCGGGGGTGAGGCAAGCAGCAGGGGACTGGACCTGGGAAGGGCTGGGCAGCAGAGAAGACCCGACCCGCTAGAAGGTGGGGTGGGGAGAGCAGCTGGACTGGGATGTAAGCCAT	GAGTCTGAACCTGTGTGCTAGGGGGCACGGGGATGAGCTCAGGGGCCTCTAGAAAGAGCTGGGACCCTGGGAACCCCTGGCCTCCAGGTAGTCTCAGGAGAGCTACTCGGGGTCGGGCTTGGGGAGAGGAGGAGCGGGGGTGAGGCAAGCAGCAGGGGACTGGACCTGGGAAGGGCTGGGCAGCAGAGAAGACCCGACCCGCTAGAAGGTGGGGTGGGGAGAGCAGCTGGACTGGGATGTAAGCCATTGTACCTCTACAAAGGTGTGCTAGAAGATTAGAAGATCGGAAGAGCATCGTAG	rs877973	APOE	TCTTCTAGCACACCTT_ATGGCTTACA	TCTTCTAGCACACCTT_GGGGGCACGG	TCTTCTAGCACACCTT_GGGGGCACGG_ATGGCTTACA
alt:rs877973:PEAKCENTER:chr19:44906026:C:A:44905530:44906110:44905969:free16-1.214794	alt:rs877973:PEAKCENTER:chr19:44906026:C:A:44905530:44906110:44905969	free16-1.214794	ACGTGCATAAGCGGTC	GACCGCTTATGCACGT	AD	GGGGGCACGGGGATGAGCTCAGGGGCCTCTAGAAAGAGCTGGGACCCTGGGAACCCCTGGCCTCCAGGTAGTCTCAGGAGAGCTACTCGGGGTCGGGCTTGGGGAGAGGAGGAGCGGGGGTGAGGCAAGCAGCAGGGGACTGGACCTGGGAAGGGCTGGGCAGCAGAGAAGACCCGACCCGCTAGAAGGTGGGGTGGGGAGAGCAGCTGGACTGGGATGTAAGCCAT	GAGTCTGAACCTGTGTGCTAGGGGGCACGGGGATGAGCTCAGGGGCCTCTAGAAAGAGCTGGGACCCTGGGAACCCCTGGCCTCCAGGTAGTCTCAGGAGAGCTACTCGGGGTCGGGCTTGGGGAGAGGAGGAGCGGGGGTGAGGCAAGCAGCAGGGGACTGGACCTGGGAAGGGCTGGGCAGCAGAGAAGACCCGACCCGCTAGAAGGTGGGGTGGGGAGAGCAGCTGGACTGGGATGTAAGCCATTGTACCTCTACAACGTGCATAAGCGGTCTTAGAAGATCGGAAGAGCATCGTAG	rs877973	APOE	GACCGCTTATGCACGT_ATGGCTTACA	GACCGCTTATGCACGT_GGGGGCACGG	GACCGCTTATGCACGT_GGGGGCACGG_ATGGCTTACA
alt:rs877973:PEAKCENTER:chr19:44906026:C:A:44905530:44906110:44905969:free16-1.135995	alt:rs877973:PEAKCENTER:chr19:44906026:C:A:44905530:44906110:44905969	free16-1.135995	ACACTTCCGTACTTAT	ATAAGTACGGAAGTGT	AD	GGGGGCACGGGGATGAGCTCAGGGGCCTCTAGAAAGAGCTGGGACCCTGGGAACCCCTGGCCTCCAGGTAGTCTCAGGAGAGCTACTCGGGGTCGGGCTTGGGGAGAGGAGGAGCGGGGGTGAGGCAAGCAGCAGGGGACTGGACCTGGGAAGGGCTGGGCAGCAGAGAAGACCCGACCCGCTAGAAGGTGGGGTGGGGAGAGCAGCTGGACTGGGATGTAAGCCAT	GAGTCTGAACCTGTGTGCTAGGGGGCACGGGGATGAGCTCAGGGGCCTCTAGAAAGAGCTGGGACCCTGGGAACCCCTGGCCTCCAGGTAGTCTCAGGAGAGCTACTCGGGGTCGGGCTTGGGGAGAGGAGGAGCGGGGGTGAGGCAAGCAGCAGGGGACTGGACCTGGGAAGGGCTGGGCAGCAGAGAAGACCCGACCCGCTAGAAGGTGGGGTGGGGAGAGCAGCTGGACTGGGATGTAAGCCATTGTACCTCTACAACACTTCCGTACTTATTTAGAAGATCGGAAGAGCATCGTAG	rs877973	APOE	ATAAGTACGGAAGTGT_ATGGCTTACA	ATAAGTACGGAAGTGT_GGGGGCACGG	ATAAGTACGGAAGTGT_GGGGGCACGG_ATGGCTTACA
alt:rs877973:PEAKCENTER:chr19:44906026:C:A:44905530:44906110:44905969:free16-1.570085	alt:rs877973:PEAKCENTER:chr19:44906026:C:A:44905530:44906110:44905969	free16-1.570085	CATAGTCTGAGCATAG	CTATGCTCAGACTATG	AD	GGGGGCACGGGGATGAGCTCAGGGGCCTCTAGAAAGAGCTGGGACCCTGGGAACCCCTGGCCTCCAGGTAGTCTCAGGAGAGCTACTCGGGGTCGGGCTTGGGGAGAGGAGGAGCGGGGGTGAGGCAAGCAGCAGGGGACTGGACCTGGGAAGGGCTGGGCAGCAGAGAAGACCCGACCCGCTAGAAGGTGGGGTGGGGAGAGCAGCTGGACTGGGATGTAAGCCAT	GAGTCTGAACCTGTGTGCTAGGGGGCACGGGGATGAGCTCAGGGGCCTCTAGAAAGAGCTGGGACCCTGGGAACCCCTGGCCTCCAGGTAGTCTCAGGAGAGCTACTCGGGGTCGGGCTTGGGGAGAGGAGGAGCGGGGGTGAGGCAAGCAGCAGGGGACTGGACCTGGGAAGGGCTGGGCAGCAGAGAAGACCCGACCCGCTAGAAGGTGGGGTGGGGAGAGCAGCTGGACTGGGATGTAAGCCATTGTACCTCTACACATAGTCTGAGCATAGTTAGAAGATCGGAAGAGCATCGTAG	rs877973	APOE	CTATGCTCAGACTATG_ATGGCTTACA	CTATGCTCAGACTATG_GGGGGCACGG	CTATGCTCAGACTATG_GGGGGCACGG_ATGGCTTACA
alt:rs877973:PEAKCENTER:chr19:44906026:C:T:44905530:44906110:44905969:free16-1.981640	alt:rs877973:PEAKCENTER:chr19:44906026:C:T:44905530:44906110:44905969	free16-1.981640	GAGGAAGCGCATTGAA	TTCAATGCGCTTCCTC	AD	GGGGGCACGGGGATGAGCTCAGGGGCCTCTAGAAAGAGCTGGGACCCTGGGAACCCCTGGCCTCCAGGTAGTCTCAGGAGAGCTACTCGGGGTCGGGCTTGGGGAGAGGAGGAGCGGGGGTGAGGCAAGCAGCAGGGGACTGGACCTGGGAAGGGCTGGGCAGCAGAGATGACCCGACCCGCTAGAAGGTGGGGTGGGGAGAGCAGCTGGACTGGGATGTAAGCCAT	GAGTCTGAACCTGTGTGCTAGGGGGCACGGGGATGAGCTCAGGGGCCTCTAGAAAGAGCTGGGACCCTGGGAACCCCTGGCCTCCAGGTAGTCTCAGGAGAGCTACTCGGGGTCGGGCTTGGGGAGAGGAGGAGCGGGGGTGAGGCAAGCAGCAGGGGACTGGACCTGGGAAGGGCTGGGCAGCAGAGATGACCCGACCCGCTAGAAGGTGGGGTGGGGAGAGCAGCTGGACTGGGATGTAAGCCATTGTACCTCTACAGAGGAAGCGCATTGAATTAGAAGATCGGAAGAGCATCGTAG	rs877973	APOE	TTCAATGCGCTTCCTC_ATGGCTTACA	TTCAATGCGCTTCCTC_GGGGGCACGG	TTCAATGCGCTTCCTC_GGGGGCACGG_ATGGCTTACA
alt:rs877973:PEAKCENTER:chr19:44906026:C:T:44905530:44906110:44905969:free16-1.1562219	alt:rs877973:PEAKCENTER:chr19:44906026:C:T:44905530:44906110:44905969	free16-1.1562219	TGTTCCGTTGCTCATG	CATGAGCAACGGAACA	AD	GGGGGCACGGGGATGAGCTCAGGGGCCTCTAGAAAGAGCTGGGACCCTGGGAACCCCTGGCCTCCAGGTAGTCTCAGGAGAGCTACTCGGGGTCGGGCTTGGGGAGAGGAGGAGCGGGGGTGAGGCAAGCAGCAGGGGACTGGACCTGGGAAGGGCTGGGCAGCAGAGATGACCCGACCCGCTAGAAGGTGGGGTGGGGAGAGCAGCTGGACTGGGATGTAAGCCAT	GAGTCTGAACCTGTGTGCTAGGGGGCACGGGGATGAGCTCAGGGGCCTCTAGAAAGAGCTGGGACCCTGGGAACCCCTGGCCTCCAGGTAGTCTCAGGAGAGCTACTCGGGGTCGGGCTTGGGGAGAGGAGGAGCGGGGGTGAGGCAAGCAGCAGGGGACTGGACCTGGGAAGGGCTGGGCAGCAGAGATGACCCGACCCGCTAGAAGGTGGGGTGGGGAGAGCAGCTGGACTGGGATGTAAGCCATTGTACCTCTACATGTTCCGTTGCTCATGTTAGAAGATCGGAAGAGCATCGTAG	rs877973	APOE	CATGAGCAACGGAACA_ATGGCTTACA	CATGAGCAACGGAACA_GGGGGCACGG	CATGAGCAACGGAACA_GGGGGCACGG_ATGGCTTACA
alt:rs877973:PEAKCENTER:chr19:44906026:C:T:44905530:44906110:44905969:free16-1.1581613	alt:rs877973:PEAKCENTER:chr19:44906026:C:T:44905530:44906110:44905969	free16-1.1581613	TTAGGTACGAAGTCCA	TGGACTTCGTACCTAA	AD	GGGGGCACGGGGATGAGCTCAGGGGCCTCTAGAAAGAGCTGGGACCCTGGGAACCCCTGGCCTCCAGGTAGTCTCAGGAGAGCTACTCGGGGTCGGGCTTGGGGAGAGGAGGAGCGGGGGTGAGGCAAGCAGCAGGGGACTGGACCTGGGAAGGGCTGGGCAGCAGAGATGACCCGACCCGCTAGAAGGTGGGGTGGGGAGAGCAGCTGGACTGGGATGTAAGCCAT	GAGTCTGAACCTGTGTGCTAGGGGGCACGGGGATGAGCTCAGGGGCCTCTAGAAAGAGCTGGGACCCTGGGAACCCCTGGCCTCCAGGTAGTCTCAGGAGAGCTACTCGGGGTCGGGCTTGGGGAGAGGAGGAGCGGGGGTGAGGCAAGCAGCAGGGGACTGGACCTGGGAAGGGCTGGGCAGCAGAGATGACCCGACCCGCTAGAAGGTGGGGTGGGGAGAGCAGCTGGACTGGGATGTAAGCCATTGTACCTCTACATTAGGTACGAAGTCCATTAGAAGATCGGAAGAGCATCGTAG	rs877973	APOE	TGGACTTCGTACCTAA_ATGGCTTACA	TGGACTTCGTACCTAA_GGGGGCACGG	TGGACTTCGTACCTAA_GGGGGCACGG_ATGGCTTACA
alt:rs877973:PEAKCENTER:chr19:44906026:C:T:44905530:44906110:44905969:free16-1.790291	alt:rs877973:PEAKCENTER:chr19:44906026:C:T:44905530:44906110:44905969	free16-1.790291	CGTCTGGTGTATTAAG	CTTAATACACCAGACG	AD	GGGGGCACGGGGATGAGCTCAGGGGCCTCTAGAAAGAGCTGGGACCCTGGGAACCCCTGGCCTCCAGGTAGTCTCAGGAGAGCTACTCGGGGTCGGGCTTGGGGAGAGGAGGAGCGGGGGTGAGGCAAGCAGCAGGGGACTGGACCTGGGAAGGGCTGGGCAGCAGAGATGACCCGACCCGCTAGAAGGTGGGGTGGGGAGAGCAGCTGGACTGGGATGTAAGCCAT	GAGTCTGAACCTGTGTGCTAGGGGGCACGGGGATGAGCTCAGGGGCCTCTAGAAAGAGCTGGGACCCTGGGAACCCCTGGCCTCCAGGTAGTCTCAGGAGAGCTACTCGGGGTCGGGCTTGGGGAGAGGAGGAGCGGGGGTGAGGCAAGCAGCAGGGGACTGGACCTGGGAAGGGCTGGGCAGCAGAGATGACCCGACCCGCTAGAAGGTGGGGTGGGGAGAGCAGCTGGACTGGGATGTAAGCCATTGTACCTCTACACGTCTGGTGTATTAAGTTAGAAGATCGGAAGAGCATCGTAG	rs877973	APOE	CTTAATACACCAGACG_ATGGCTTACA	CTTAATACACCAGACG_GGGGGCACGG	CTTAATACACCAGACG_GGGGGCACGG_ATGGCTTACA
alt:rs877973:PEAKCENTER:chr19:44906026:C:T:44905530:44906110:44905969:free16-1.522385	alt:rs877973:PEAKCENTER:chr19:44906026:C:T:44905530:44906110:44905969	free16-1.522385	CACGCCTGTATGGACC	GGTCCATACAGGCGTG	AD	GGGGGCACGGGGATGAGCTCAGGGGCCTCTAGAAAGAGCTGGGACCCTGGGAACCCCTGGCCTCCAGGTAGTCTCAGGAGAGCTACTCGGGGTCGGGCTTGGGGAGAGGAGGAGCGGGGGTGAGGCAAGCAGCAGGGGACTGGACCTGGGAAGGGCTGGGCAGCAGAGATGACCCGACCCGCTAGAAGGTGGGGTGGGGAGAGCAGCTGGACTGGGATGTAAGCCAT	GAGTCTGAACCTGTGTGCTAGGGGGCACGGGGATGAGCTCAGGGGCCTCTAGAAAGAGCTGGGACCCTGGGAACCCCTGGCCTCCAGGTAGTCTCAGGAGAGCTACTCGGGGTCGGGCTTGGGGAGAGGAGGAGCGGGGGTGAGGCAAGCAGCAGGGGACTGGACCTGGGAAGGGCTGGGCAGCAGAGATGACCCGACCCGCTAGAAGGTGGGGTGGGGAGAGCAGCTGGACTGGGATGTAAGCCATTGTACCTCTACACACGCCTGTATGGACCTTAGAAGATCGGAAGAGCATCGTAG	rs877973	APOE	GGTCCATACAGGCGTG_ATGGCTTACA	GGTCCATACAGGCGTG_GGGGGCACGG	GGTCCATACAGGCGTG_GGGGGCACGG_ATGGCTTACA
alt:rs877973:PEAKCENTER:chr19:44906026:C:T:44905530:44906110:44905969:free16-1.1418506	alt:rs877973:PEAKCENTER:chr19:44906026:C:T:44905530:44906110:44905969	free16-1.1418506	TCCGCGCACACTTCCA	TGGAAGTGTGCGCGGA	AD	GGGGGCACGGGGATGAGCTCAGGGGCCTCTAGAAAGAGCTGGGACCCTGGGAACCCCTGGCCTCCAGGTAGTCTCAGGAGAGCTACTCGGGGTCGGGCTTGGGGAGAGGAGGAGCGGGGGTGAGGCAAGCAGCAGGGGACTGGACCTGGGAAGGGCTGGGCAGCAGAGATGACCCGACCCGCTAGAAGGTGGGGTGGGGAGAGCAGCTGGACTGGGATGTAAGCCAT	GAGTCTGAACCTGTGTGCTAGGGGGCACGGGGATGAGCTCAGGGGCCTCTAGAAAGAGCTGGGACCCTGGGAACCCCTGGCCTCCAGGTAGTCTCAGGAGAGCTACTCGGGGTCGGGCTTGGGGAGAGGAGGAGCGGGGGTGAGGCAAGCAGCAGGGGACTGGACCTGGGAAGGGCTGGGCAGCAGAGATGACCCGACCCGCTAGAAGGTGGGGTGGGGAGAGCAGCTGGACTGGGATGTAAGCCATTGTACCTCTACATCCGCGCACACTTCCATTAGAAGATCGGAAGAGCATCGTAG	rs877973	APOE	TGGAAGTGTGCGCGGA_ATGGCTTACA	TGGAAGTGTGCGCGGA_GGGGGCACGG	TGGAAGTGTGCGCGGA_GGGGGCACGG_ATGGCTTACA
alt:rs877973:PEAKCENTER:chr19:44906026:C:T:44905530:44906110:44905969:free16-1.354789	alt:rs877973:PEAKCENTER:chr19:44906026:C:T:44905530:44906110:44905969	free16-1.354789	AGTGATCCTTGTAATG	CATTACAAGGATCACT	AD	GGGGGCACGGGGATGAGCTCAGGGGCCTCTAGAAAGAGCTGGGACCCTGGGAACCCCTGGCCTCCAGGTAGTCTCAGGAGAGCTACTCGGGGTCGGGCTTGGGGAGAGGAGGAGCGGGGGTGAGGCAAGCAGCAGGGGACTGGACCTGGGAAGGGCTGGGCAGCAGAGATGACCCGACCCGCTAGAAGGTGGGGTGGGGAGAGCAGCTGGACTGGGATGTAAGCCAT	GAGTCTGAACCTGTGTGCTAGGGGGCACGGGGATGAGCTCAGGGGCCTCTAGAAAGAGCTGGGACCCTGGGAACCCCTGGCCTCCAGGTAGTCTCAGGAGAGCTACTCGGGGTCGGGCTTGGGGAGAGGAGGAGCGGGGGTGAGGCAAGCAGCAGGGGACTGGACCTGGGAAGGGCTGGGCAGCAGAGATGACCCGACCCGCTAGAAGGTGGGGTGGGGAGAGCAGCTGGACTGGGATGTAAGCCATTGTACCTCTACAAGTGATCCTTGTAATGTTAGAAGATCGGAAGAGCATCGTAG	rs877973	APOE	CATTACAAGGATCACT_ATGGCTTACA	CATTACAAGGATCACT_GGGGGCACGG	CATTACAAGGATCACT_GGGGGCACGG_ATGGCTTACA
alt:rs877973:PEAKCENTER:chr19:44906026:C:T:44905530:44906110:44905969:free16-1.805780	alt:rs877973:PEAKCENTER:chr19:44906026:C:T:44905530:44906110:44905969	free16-1.805780	CTAACGCCTGCCGCTT	AAGCGGCAGGCGTTAG	AD	GGGGGCACGGGGATGAGCTCAGGGGCCTCTAGAAAGAGCTGGGACCCTGGGAACCCCTGGCCTCCAGGTAGTCTCAGGAGAGCTACTCGGGGTCGGGCTTGGGGAGAGGAGGAGCGGGGGTGAGGCAAGCAGCAGGGGACTGGACCTGGGAAGGGCTGGGCAGCAGAGATGACCCGACCCGCTAGAAGGTGGGGTGGGGAGAGCAGCTGGACTGGGATGTAAGCCAT	GAGTCTGAACCTGTGTGCTAGGGGGCACGGGGATGAGCTCAGGGGCCTCTAGAAAGAGCTGGGACCCTGGGAACCCCTGGCCTCCAGGTAGTCTCAGGAGAGCTACTCGGGGTCGGGCTTGGGGAGAGGAGGAGCGGGGGTGAGGCAAGCAGCAGGGGACTGGACCTGGGAAGGGCTGGGCAGCAGAGATGACCCGACCCGCTAGAAGGTGGGGTGGGGAGAGCAGCTGGACTGGGATGTAAGCCATTGTACCTCTACACTAACGCCTGCCGCTTTTAGAAGATCGGAAGAGCATCGTAG	rs877973	APOE	AAGCGGCAGGCGTTAG_ATGGCTTACA	AAGCGGCAGGCGTTAG_GGGGGCACGG	AAGCGGCAGGCGTTAG_GGGGGCACGG_ATGGCTTACA
alt:rs877973:PEAKCENTER:chr19:44906026:C:T:44905530:44906110:44905969:free16-1.842029	alt:rs877973:PEAKCENTER:chr19:44906026:C:T:44905530:44906110:44905969	free16-1.842029	CTCCAAGTTCAATCGA	TCGATTGAACTTGGAG	AD	GGGGGCACGGGGATGAGCTCAGGGGCCTCTAGAAAGAGCTGGGACCCTGGGAACCCCTGGCCTCCAGGTAGTCTCAGGAGAGCTACTCGGGGTCGGGCTTGGGGAGAGGAGGAGCGGGGGTGAGGCAAGCAGCAGGGGACTGGACCTGGGAAGGGCTGGGCAGCAGAGATGACCCGACCCGCTAGAAGGTGGGGTGGGGAGAGCAGCTGGACTGGGATGTAAGCCAT	GAGTCTGAACCTGTGTGCTAGGGGGCACGGGGATGAGCTCAGGGGCCTCTAGAAAGAGCTGGGACCCTGGGAACCCCTGGCCTCCAGGTAGTCTCAGGAGAGCTACTCGGGGTCGGGCTTGGGGAGAGGAGGAGCGGGGGTGAGGCAAGCAGCAGGGGACTGGACCTGGGAAGGGCTGGGCAGCAGAGATGACCCGACCCGCTAGAAGGTGGGGTGGGGAGAGCAGCTGGACTGGGATGTAAGCCATTGTACCTCTACACTCCAAGTTCAATCGATTAGAAGATCGGAAGAGCATCGTAG	rs877973	APOE	TCGATTGAACTTGGAG_ATGGCTTACA	TCGATTGAACTTGGAG_GGGGGCACGG	TCGATTGAACTTGGAG_GGGGGCACGG_ATGGCTTACA
alt:rs877973:PEAKCENTER:chr19:44906026:C:T:44905530:44906110:44905969:free16-1.1427735	alt:rs877973:PEAKCENTER:chr19:44906026:C:T:44905530:44906110:44905969	free16-1.1427735	TCCTGTAACCTGAACC	GGTTCAGGTTACAGGA	AD	GGGGGCACGGGGATGAGCTCAGGGGCCTCTAGAAAGAGCTGGGACCCTGGGAACCCCTGGCCTCCAGGTAGTCTCAGGAGAGCTACTCGGGGTCGGGCTTGGGGAGAGGAGGAGCGGGGGTGAGGCAAGCAGCAGGGGACTGGACCTGGGAAGGGCTGGGCAGCAGAGATGACCCGACCCGCTAGAAGGTGGGGTGGGGAGAGCAGCTGGACTGGGATGTAAGCCAT	GAGTCTGAACCTGTGTGCTAGGGGGCACGGGGATGAGCTCAGGGGCCTCTAGAAAGAGCTGGGACCCTGGGAACCCCTGGCCTCCAGGTAGTCTCAGGAGAGCTACTCGGGGTCGGGCTTGGGGAGAGGAGGAGCGGGGGTGAGGCAAGCAGCAGGGGACTGGACCTGGGAAGGGCTGGGCAGCAGAGATGACCCGACCCGCTAGAAGGTGGGGTGGGGAGAGCAGCTGGACTGGGATGTAAGCCATTGTACCTCTACATCCTGTAACCTGAACCTTAGAAGATCGGAAGAGCATCGTAG	rs877973	APOE	GGTTCAGGTTACAGGA_ATGGCTTACA	GGTTCAGGTTACAGGA_GGGGGCACGG	GGTTCAGGTTACAGGA_GGGGGCACGG_ATGGCTTACA
alt:rs877973:PEAKCENTER:chr19:44906026:C:T:44905530:44906110:44905969:free16-1.50001	alt:rs877973:PEAKCENTER:chr19:44906026:C:T:44905530:44906110:44905969	free16-1.50001	AAGAGAATATAGGTGG	CCACCTATATTCTCTT	AD	GGGGGCACGGGGATGAGCTCAGGGGCCTCTAGAAAGAGCTGGGACCCTGGGAACCCCTGGCCTCCAGGTAGTCTCAGGAGAGCTACTCGGGGTCGGGCTTGGGGAGAGGAGGAGCGGGGGTGAGGCAAGCAGCAGGGGACTGGACCTGGGAAGGGCTGGGCAGCAGAGATGACCCGACCCGCTAGAAGGTGGGGTGGGGAGAGCAGCTGGACTGGGATGTAAGCCAT	GAGTCTGAACCTGTGTGCTAGGGGGCACGGGGATGAGCTCAGGGGCCTCTAGAAAGAGCTGGGACCCTGGGAACCCCTGGCCTCCAGGTAGTCTCAGGAGAGCTACTCGGGGTCGGGCTTGGGGAGAGGAGGAGCGGGGGTGAGGCAAGCAGCAGGGGACTGGACCTGGGAAGGGCTGGGCAGCAGAGATGACCCGACCCGCTAGAAGGTGGGGTGGGGAGAGCAGCTGGACTGGGATGTAAGCCATTGTACCTCTACAAAGAGAATATAGGTGGTTAGAAGATCGGAAGAGCATCGTAG	rs877973	APOE	CCACCTATATTCTCTT_ATGGCTTACA	CCACCTATATTCTCTT_GGGGGCACGG	CCACCTATATTCTCTT_GGGGGCACGG_ATGGCTTACA
alt:rs877973:PEAKCENTER:chr19:44906026:C:T:44905530:44906110:44905969:free16-1.1276649	alt:rs877973:PEAKCENTER:chr19:44906026:C:T:44905530:44906110:44905969	free16-1.1276649	GTTCGGTCCATATTCA	TGAATATGGACCGAAC	AD	GGGGGCACGGGGATGAGCTCAGGGGCCTCTAGAAAGAGCTGGGACCCTGGGAACCCCTGGCCTCCAGGTAGTCTCAGGAGAGCTACTCGGGGTCGGGCTTGGGGAGAGGAGGAGCGGGGGTGAGGCAAGCAGCAGGGGACTGGACCTGGGAAGGGCTGGGCAGCAGAGATGACCCGACCCGCTAGAAGGTGGGGTGGGGAGAGCAGCTGGACTGGGATGTAAGCCAT	GAGTCTGAACCTGTGTGCTAGGGGGCACGGGGATGAGCTCAGGGGCCTCTAGAAAGAGCTGGGACCCTGGGAACCCCTGGCCTCCAGGTAGTCTCAGGAGAGCTACTCGGGGTCGGGCTTGGGGAGAGGAGGAGCGGGGGTGAGGCAAGCAGCAGGGGACTGGACCTGGGAAGGGCTGGGCAGCAGAGATGACCCGACCCGCTAGAAGGTGGGGTGGGGAGAGCAGCTGGACTGGGATGTAAGCCATTGTACCTCTACAGTTCGGTCCATATTCATTAGAAGATCGGAAGAGCATCGTAG	rs877973	APOE	TGAATATGGACCGAAC_ATGGCTTACA	TGAATATGGACCGAAC_GGGGGCACGG	TGAATATGGACCGAAC_GGGGGCACGG_ATGGCTTACA
alt:rs877973:PEAKCENTER:chr19:44906026:C:T:44905530:44906110:44905969:free16-1.1147807	alt:rs877973:PEAKCENTER:chr19:44906026:C:T:44905530:44906110:44905969	free16-1.1147807	GGATCTCGTTCAGTAC	GTACTGAACGAGATCC	AD	GGGGGCACGGGGATGAGCTCAGGGGCCTCTAGAAAGAGCTGGGACCCTGGGAACCCCTGGCCTCCAGGTAGTCTCAGGAGAGCTACTCGGGGTCGGGCTTGGGGAGAGGAGGAGCGGGGGTGAGGCAAGCAGCAGGGGACTGGACCTGGGAAGGGCTGGGCAGCAGAGATGACCCGACCCGCTAGAAGGTGGGGTGGGGAGAGCAGCTGGACTGGGATGTAAGCCAT	GAGTCTGAACCTGTGTGCTAGGGGGCACGGGGATGAGCTCAGGGGCCTCTAGAAAGAGCTGGGACCCTGGGAACCCCTGGCCTCCAGGTAGTCTCAGGAGAGCTACTCGGGGTCGGGCTTGGGGAGAGGAGGAGCGGGGGTGAGGCAAGCAGCAGGGGACTGGACCTGGGAAGGGCTGGGCAGCAGAGATGACCCGACCCGCTAGAAGGTGGGGTGGGGAGAGCAGCTGGACTGGGATGTAAGCCATTGTACCTCTACAGGATCTCGTTCAGTACTTAGAAGATCGGAAGAGCATCGTAG	rs877973	APOE	GTACTGAACGAGATCC_ATGGCTTACA	GTACTGAACGAGATCC_GGGGGCACGG	GTACTGAACGAGATCC_GGGGGCACGG_ATGGCTTACA
alt:rs877973:PEAKCENTER:chr19:44906026:C:T:44905530:44906110:44905969:free16-1.803354	alt:rs877973:PEAKCENTER:chr19:44906026:C:T:44905530:44906110:44905969	free16-1.803354	CGTTGGAGTGACATGC	GCATGTCACTCCAACG	AD	GGGGGCACGGGGATGAGCTCAGGGGCCTCTAGAAAGAGCTGGGACCCTGGGAACCCCTGGCCTCCAGGTAGTCTCAGGAGAGCTACTCGGGGTCGGGCTTGGGGAGAGGAGGAGCGGGGGTGAGGCAAGCAGCAGGGGACTGGACCTGGGAAGGGCTGGGCAGCAGAGATGACCCGACCCGCTAGAAGGTGGGGTGGGGAGAGCAGCTGGACTGGGATGTAAGCCAT	GAGTCTGAACCTGTGTGCTAGGGGGCACGGGGATGAGCTCAGGGGCCTCTAGAAAGAGCTGGGACCCTGGGAACCCCTGGCCTCCAGGTAGTCTCAGGAGAGCTACTCGGGGTCGGGCTTGGGGAGAGGAGGAGCGGGGGTGAGGCAAGCAGCAGGGGACTGGACCTGGGAAGGGCTGGGCAGCAGAGATGACCCGACCCGCTAGAAGGTGGGGTGGGGAGAGCAGCTGGACTGGGATGTAAGCCATTGTACCTCTACACGTTGGAGTGACATGCTTAGAAGATCGGAAGAGCATCGTAG	rs877973	APOE	GCATGTCACTCCAACG_ATGGCTTACA	GCATGTCACTCCAACG_GGGGGCACGG	GCATGTCACTCCAACG_GGGGGCACGG_ATGGCTTACA
alt:rs877973:PEAKCENTER:chr19:44906026:C:T:44905530:44906110:44905969:free16-1.484442	alt:rs877973:PEAKCENTER:chr19:44906026:C:T:44905530:44906110:44905969	free16-1.484442	CAAGAATCGTCCGCCA	TGGCGGACGATTCTTG	AD	GGGGGCACGGGGATGAGCTCAGGGGCCTCTAGAAAGAGCTGGGACCCTGGGAACCCCTGGCCTCCAGGTAGTCTCAGGAGAGCTACTCGGGGTCGGGCTTGGGGAGAGGAGGAGCGGGGGTGAGGCAAGCAGCAGGGGACTGGACCTGGGAAGGGCTGGGCAGCAGAGATGACCCGACCCGCTAGAAGGTGGGGTGGGGAGAGCAGCTGGACTGGGATGTAAGCCAT	GAGTCTGAACCTGTGTGCTAGGGGGCACGGGGATGAGCTCAGGGGCCTCTAGAAAGAGCTGGGACCCTGGGAACCCCTGGCCTCCAGGTAGTCTCAGGAGAGCTACTCGGGGTCGGGCTTGGGGAGAGGAGGAGCGGGGGTGAGGCAAGCAGCAGGGGACTGGACCTGGGAAGGGCTGGGCAGCAGAGATGACCCGACCCGCTAGAAGGTGGGGTGGGGAGAGCAGCTGGACTGGGATGTAAGCCATTGTACCTCTACACAAGAATCGTCCGCCATTAGAAGATCGGAAGAGCATCGTAG	rs877973	APOE	TGGCGGACGATTCTTG_ATGGCTTACA	TGGCGGACGATTCTTG_GGGGGCACGG	TGGCGGACGATTCTTG_GGGGGCACGG_ATGGCTTACA
alt:rs878150:PEAKCENTER:chr1:226603868:G:C:226603845:226604580:226603948:free16-1.555258	alt:rs878150:PEAKCENTER:chr1:226603868:G:C:226603845:226604580:226603948	free16-1.555258	CAGGTGTAGCAGTCTT	AAGACTGCTACACCTG	AD	AACCCAGGCCTTTGCCTTCTTCTCTCCTGTTTCGAAGCCTCTGTATCTTCAAGGTGTGGGAACAGATTTGGTTTTCTCTAAAAAGCTAGAACCTTCTGCTGTGTGCAGCAGGCATCCTCCAGGCTGGTGCTGGCTGCTCTCGAGGAAGCTGCGTCAGAGTGGAGCTGCCCCTCTACTCAGATAAAATAGCTTCAGCTGCAGGAAGCCGCCCCCTCCCATGCCCACCA	GAGTCTGAACCTGTGTGCTAAACCCAGGCCTTTGCCTTCTTCTCTCCTGTTTCGAAGCCTCTGTATCTTCAAGGTGTGGGAACAGATTTGGTTTTCTCTAAAAAGCTAGAACCTTCTGCTGTGTGCAGCAGGCATCCTCCAGGCTGGTGCTGGCTGCTCTCGAGGAAGCTGCGTCAGAGTGGAGCTGCCCCTCTACTCAGATAAAATAGCTTCAGCTGCAGGAAGCCGCCCCCTCCCATGCCCACCATGTACCTCTACACAGGTGTAGCAGTCTTTTAGAAGATCGGAAGAGCATCGTAG	rs878150	STUM	AAGACTGCTACACCTG_TGGTGGGCAT	AAGACTGCTACACCTG_AACCCAGGCC	AAGACTGCTACACCTG_AACCCAGGCC_TGGTGGGCAT
alt:rs878150:PEAKCENTER:chr1:226603868:G:C:226603845:226604580:226603948:free16-1.1436463	alt:rs878150:PEAKCENTER:chr1:226603868:G:C:226603845:226604580:226603948	free16-1.1436463	TCGATGTGTCCTGCTA	TAGCAGGACACATCGA	AD	AACCCAGGCCTTTGCCTTCTTCTCTCCTGTTTCGAAGCCTCTGTATCTTCAAGGTGTGGGAACAGATTTGGTTTTCTCTAAAAAGCTAGAACCTTCTGCTGTGTGCAGCAGGCATCCTCCAGGCTGGTGCTGGCTGCTCTCGAGGAAGCTGCGTCAGAGTGGAGCTGCCCCTCTACTCAGATAAAATAGCTTCAGCTGCAGGAAGCCGCCCCCTCCCATGCCCACCA	GAGTCTGAACCTGTGTGCTAAACCCAGGCCTTTGCCTTCTTCTCTCCTGTTTCGAAGCCTCTGTATCTTCAAGGTGTGGGAACAGATTTGGTTTTCTCTAAAAAGCTAGAACCTTCTGCTGTGTGCAGCAGGCATCCTCCAGGCTGGTGCTGGCTGCTCTCGAGGAAGCTGCGTCAGAGTGGAGCTGCCCCTCTACTCAGATAAAATAGCTTCAGCTGCAGGAAGCCGCCCCCTCCCATGCCCACCATGTACCTCTACATCGATGTGTCCTGCTATTAGAAGATCGGAAGAGCATCGTAG	rs878150	STUM	TAGCAGGACACATCGA_TGGTGGGCAT	TAGCAGGACACATCGA_AACCCAGGCC	TAGCAGGACACATCGA_AACCCAGGCC_TGGTGGGCAT
alt:rs878150:PEAKCENTER:chr1:226603868:G:C:226603845:226604580:226603948:free16-1.1402673	alt:rs878150:PEAKCENTER:chr1:226603868:G:C:226603845:226604580:226603948	free16-1.1402673	TCATATCTTGCGTCGA	TCGACGCAAGATATGA	AD	AACCCAGGCCTTTGCCTTCTTCTCTCCTGTTTCGAAGCCTCTGTATCTTCAAGGTGTGGGAACAGATTTGGTTTTCTCTAAAAAGCTAGAACCTTCTGCTGTGTGCAGCAGGCATCCTCCAGGCTGGTGCTGGCTGCTCTCGAGGAAGCTGCGTCAGAGTGGAGCTGCCCCTCTACTCAGATAAAATAGCTTCAGCTGCAGGAAGCCGCCCCCTCCCATGCCCACCA	GAGTCTGAACCTGTGTGCTAAACCCAGGCCTTTGCCTTCTTCTCTCCTGTTTCGAAGCCTCTGTATCTTCAAGGTGTGGGAACAGATTTGGTTTTCTCTAAAAAGCTAGAACCTTCTGCTGTGTGCAGCAGGCATCCTCCAGGCTGGTGCTGGCTGCTCTCGAGGAAGCTGCGTCAGAGTGGAGCTGCCCCTCTACTCAGATAAAATAGCTTCAGCTGCAGGAAGCCGCCCCCTCCCATGCCCACCATGTACCTCTACATCATATCTTGCGTCGATTAGAAGATCGGAAGAGCATCGTAG	rs878150	STUM	TCGACGCAAGATATGA_TGGTGGGCAT	TCGACGCAAGATATGA_AACCCAGGCC	TCGACGCAAGATATGA_AACCCAGGCC_TGGTGGGCAT
alt:rs878150:PEAKCENTER:chr1:226603868:G:C:226603845:226604580:226603948:free16-1.93077	alt:rs878150:PEAKCENTER:chr1:226603868:G:C:226603845:226604580:226603948	free16-1.93077	AATCAGCAGAGCCAGG	CCTGGCTCTGCTGATT	AD	AACCCAGGCCTTTGCCTTCTTCTCTCCTGTTTCGAAGCCTCTGTATCTTCAAGGTGTGGGAACAGATTTGGTTTTCTCTAAAAAGCTAGAACCTTCTGCTGTGTGCAGCAGGCATCCTCCAGGCTGGTGCTGGCTGCTCTCGAGGAAGCTGCGTCAGAGTGGAGCTGCCCCTCTACTCAGATAAAATAGCTTCAGCTGCAGGAAGCCGCCCCCTCCCATGCCCACCA	GAGTCTGAACCTGTGTGCTAAACCCAGGCCTTTGCCTTCTTCTCTCCTGTTTCGAAGCCTCTGTATCTTCAAGGTGTGGGAACAGATTTGGTTTTCTCTAAAAAGCTAGAACCTTCTGCTGTGTGCAGCAGGCATCCTCCAGGCTGGTGCTGGCTGCTCTCGAGGAAGCTGCGTCAGAGTGGAGCTGCCCCTCTACTCAGATAAAATAGCTTCAGCTGCAGGAAGCCGCCCCCTCCCATGCCCACCATGTACCTCTACAAATCAGCAGAGCCAGGTTAGAAGATCGGAAGAGCATCGTAG	rs878150	STUM	CCTGGCTCTGCTGATT_TGGTGGGCAT	CCTGGCTCTGCTGATT_AACCCAGGCC	CCTGGCTCTGCTGATT_AACCCAGGCC_TGGTGGGCAT
alt:rs878150:PEAKCENTER:chr1:226603868:G:C:226603845:226604580:226603948:free16-1.1009934	alt:rs878150:PEAKCENTER:chr1:226603868:G:C:226603845:226604580:226603948	free16-1.1009934	GATGCAGACTCCAGCT	AGCTGGAGTCTGCATC	AD	AACCCAGGCCTTTGCCTTCTTCTCTCCTGTTTCGAAGCCTCTGTATCTTCAAGGTGTGGGAACAGATTTGGTTTTCTCTAAAAAGCTAGAACCTTCTGCTGTGTGCAGCAGGCATCCTCCAGGCTGGTGCTGGCTGCTCTCGAGGAAGCTGCGTCAGAGTGGAGCTGCCCCTCTACTCAGATAAAATAGCTTCAGCTGCAGGAAGCCGCCCCCTCCCATGCCCACCA	GAGTCTGAACCTGTGTGCTAAACCCAGGCCTTTGCCTTCTTCTCTCCTGTTTCGAAGCCTCTGTATCTTCAAGGTGTGGGAACAGATTTGGTTTTCTCTAAAAAGCTAGAACCTTCTGCTGTGTGCAGCAGGCATCCTCCAGGCTGGTGCTGGCTGCTCTCGAGGAAGCTGCGTCAGAGTGGAGCTGCCCCTCTACTCAGATAAAATAGCTTCAGCTGCAGGAAGCCGCCCCCTCCCATGCCCACCATGTACCTCTACAGATGCAGACTCCAGCTTTAGAAGATCGGAAGAGCATCGTAG	rs878150	STUM	AGCTGGAGTCTGCATC_TGGTGGGCAT	AGCTGGAGTCTGCATC_AACCCAGGCC	AGCTGGAGTCTGCATC_AACCCAGGCC_TGGTGGGCAT
alt:rs878150:PEAKCENTER:chr1:226603868:G:C:226603845:226604580:226603948:free16-1.868595	alt:rs878150:PEAKCENTER:chr1:226603868:G:C:226603845:226604580:226603948	free16-1.868595	CTGATACGAATGGTGG	CCACCATTCGTATCAG	AD	AACCCAGGCCTTTGCCTTCTTCTCTCCTGTTTCGAAGCCTCTGTATCTTCAAGGTGTGGGAACAGATTTGGTTTTCTCTAAAAAGCTAGAACCTTCTGCTGTGTGCAGCAGGCATCCTCCAGGCTGGTGCTGGCTGCTCTCGAGGAAGCTGCGTCAGAGTGGAGCTGCCCCTCTACTCAGATAAAATAGCTTCAGCTGCAGGAAGCCGCCCCCTCCCATGCCCACCA	GAGTCTGAACCTGTGTGCTAAACCCAGGCCTTTGCCTTCTTCTCTCCTGTTTCGAAGCCTCTGTATCTTCAAGGTGTGGGAACAGATTTGGTTTTCTCTAAAAAGCTAGAACCTTCTGCTGTGTGCAGCAGGCATCCTCCAGGCTGGTGCTGGCTGCTCTCGAGGAAGCTGCGTCAGAGTGGAGCTGCCCCTCTACTCAGATAAAATAGCTTCAGCTGCAGGAAGCCGCCCCCTCCCATGCCCACCATGTACCTCTACACTGATACGAATGGTGGTTAGAAGATCGGAAGAGCATCGTAG	rs878150	STUM	CCACCATTCGTATCAG_TGGTGGGCAT	CCACCATTCGTATCAG_AACCCAGGCC	CCACCATTCGTATCAG_AACCCAGGCC_TGGTGGGCAT
alt:rs878150:PEAKCENTER:chr1:226603868:G:C:226603845:226604580:226603948:free16-1.186598	alt:rs878150:PEAKCENTER:chr1:226603868:G:C:226603845:226604580:226603948	free16-1.186598	ACGAATTACACCGCTC	GAGCGGTGTAATTCGT	AD	AACCCAGGCCTTTGCCTTCTTCTCTCCTGTTTCGAAGCCTCTGTATCTTCAAGGTGTGGGAACAGATTTGGTTTTCTCTAAAAAGCTAGAACCTTCTGCTGTGTGCAGCAGGCATCCTCCAGGCTGGTGCTGGCTGCTCTCGAGGAAGCTGCGTCAGAGTGGAGCTGCCCCTCTACTCAGATAAAATAGCTTCAGCTGCAGGAAGCCGCCCCCTCCCATGCCCACCA	GAGTCTGAACCTGTGTGCTAAACCCAGGCCTTTGCCTTCTTCTCTCCTGTTTCGAAGCCTCTGTATCTTCAAGGTGTGGGAACAGATTTGGTTTTCTCTAAAAAGCTAGAACCTTCTGCTGTGTGCAGCAGGCATCCTCCAGGCTGGTGCTGGCTGCTCTCGAGGAAGCTGCGTCAGAGTGGAGCTGCCCCTCTACTCAGATAAAATAGCTTCAGCTGCAGGAAGCCGCCCCCTCCCATGCCCACCATGTACCTCTACAACGAATTACACCGCTCTTAGAAGATCGGAAGAGCATCGTAG	rs878150	STUM	GAGCGGTGTAATTCGT_TGGTGGGCAT	GAGCGGTGTAATTCGT_AACCCAGGCC	GAGCGGTGTAATTCGT_AACCCAGGCC_TGGTGGGCAT
alt:rs878150:PEAKCENTER:chr1:226603868:G:C:226603845:226604580:226603948:free16-1.283192	alt:rs878150:PEAKCENTER:chr1:226603868:G:C:226603845:226604580:226603948	free16-1.283192	AGATTACAGCGTTATG	CATAACGCTGTAATCT	AD	AACCCAGGCCTTTGCCTTCTTCTCTCCTGTTTCGAAGCCTCTGTATCTTCAAGGTGTGGGAACAGATTTGGTTTTCTCTAAAAAGCTAGAACCTTCTGCTGTGTGCAGCAGGCATCCTCCAGGCTGGTGCTGGCTGCTCTCGAGGAAGCTGCGTCAGAGTGGAGCTGCCCCTCTACTCAGATAAAATAGCTTCAGCTGCAGGAAGCCGCCCCCTCCCATGCCCACCA	GAGTCTGAACCTGTGTGCTAAACCCAGGCCTTTGCCTTCTTCTCTCCTGTTTCGAAGCCTCTGTATCTTCAAGGTGTGGGAACAGATTTGGTTTTCTCTAAAAAGCTAGAACCTTCTGCTGTGTGCAGCAGGCATCCTCCAGGCTGGTGCTGGCTGCTCTCGAGGAAGCTGCGTCAGAGTGGAGCTGCCCCTCTACTCAGATAAAATAGCTTCAGCTGCAGGAAGCCGCCCCCTCCCATGCCCACCATGTACCTCTACAAGATTACAGCGTTATGTTAGAAGATCGGAAGAGCATCGTAG	rs878150	STUM	CATAACGCTGTAATCT_TGGTGGGCAT	CATAACGCTGTAATCT_AACCCAGGCC	CATAACGCTGTAATCT_AACCCAGGCC_TGGTGGGCAT
alt:rs878150:PEAKCENTER:chr1:226603868:G:C:226603845:226604580:226603948:free16-1.1501685	alt:rs878150:PEAKCENTER:chr1:226603868:G:C:226603845:226604580:226603948	free16-1.1501685	TGATTGCTGCTCTATT	AATAGAGCAGCAATCA	AD	AACCCAGGCCTTTGCCTTCTTCTCTCCTGTTTCGAAGCCTCTGTATCTTCAAGGTGTGGGAACAGATTTGGTTTTCTCTAAAAAGCTAGAACCTTCTGCTGTGTGCAGCAGGCATCCTCCAGGCTGGTGCTGGCTGCTCTCGAGGAAGCTGCGTCAGAGTGGAGCTGCCCCTCTACTCAGATAAAATAGCTTCAGCTGCAGGAAGCCGCCCCCTCCCATGCCCACCA	GAGTCTGAACCTGTGTGCTAAACCCAGGCCTTTGCCTTCTTCTCTCCTGTTTCGAAGCCTCTGTATCTTCAAGGTGTGGGAACAGATTTGGTTTTCTCTAAAAAGCTAGAACCTTCTGCTGTGTGCAGCAGGCATCCTCCAGGCTGGTGCTGGCTGCTCTCGAGGAAGCTGCGTCAGAGTGGAGCTGCCCCTCTACTCAGATAAAATAGCTTCAGCTGCAGGAAGCCGCCCCCTCCCATGCCCACCATGTACCTCTACATGATTGCTGCTCTATTTTAGAAGATCGGAAGAGCATCGTAG	rs878150	STUM	AATAGAGCAGCAATCA_TGGTGGGCAT	AATAGAGCAGCAATCA_AACCCAGGCC	AATAGAGCAGCAATCA_AACCCAGGCC_TGGTGGGCAT
alt:rs878150:PEAKCENTER:chr1:226603868:G:C:226603845:226604580:226603948:free16-1.1117799	alt:rs878150:PEAKCENTER:chr1:226603868:G:C:226603845:226604580:226603948	free16-1.1117799	GCTTAGTGAGTGCGCC	GGCGCACTCACTAAGC	AD	AACCCAGGCCTTTGCCTTCTTCTCTCCTGTTTCGAAGCCTCTGTATCTTCAAGGTGTGGGAACAGATTTGGTTTTCTCTAAAAAGCTAGAACCTTCTGCTGTGTGCAGCAGGCATCCTCCAGGCTGGTGCTGGCTGCTCTCGAGGAAGCTGCGTCAGAGTGGAGCTGCCCCTCTACTCAGATAAAATAGCTTCAGCTGCAGGAAGCCGCCCCCTCCCATGCCCACCA	GAGTCTGAACCTGTGTGCTAAACCCAGGCCTTTGCCTTCTTCTCTCCTGTTTCGAAGCCTCTGTATCTTCAAGGTGTGGGAACAGATTTGGTTTTCTCTAAAAAGCTAGAACCTTCTGCTGTGTGCAGCAGGCATCCTCCAGGCTGGTGCTGGCTGCTCTCGAGGAAGCTGCGTCAGAGTGGAGCTGCCCCTCTACTCAGATAAAATAGCTTCAGCTGCAGGAAGCCGCCCCCTCCCATGCCCACCATGTACCTCTACAGCTTAGTGAGTGCGCCTTAGAAGATCGGAAGAGCATCGTAG	rs878150	STUM	GGCGCACTCACTAAGC_TGGTGGGCAT	GGCGCACTCACTAAGC_AACCCAGGCC	GGCGCACTCACTAAGC_AACCCAGGCC_TGGTGGGCAT
alt:rs878150:PEAKCENTER:chr1:226603868:G:C:226603845:226604580:226603948:free16-1.1488437	alt:rs878150:PEAKCENTER:chr1:226603868:G:C:226603845:226604580:226603948	free16-1.1488437	TGACGTTAAGTACCTA	TAGGTACTTAACGTCA	AD	AACCCAGGCCTTTGCCTTCTTCTCTCCTGTTTCGAAGCCTCTGTATCTTCAAGGTGTGGGAACAGATTTGGTTTTCTCTAAAAAGCTAGAACCTTCTGCTGTGTGCAGCAGGCATCCTCCAGGCTGGTGCTGGCTGCTCTCGAGGAAGCTGCGTCAGAGTGGAGCTGCCCCTCTACTCAGATAAAATAGCTTCAGCTGCAGGAAGCCGCCCCCTCCCATGCCCACCA	GAGTCTGAACCTGTGTGCTAAACCCAGGCCTTTGCCTTCTTCTCTCCTGTTTCGAAGCCTCTGTATCTTCAAGGTGTGGGAACAGATTTGGTTTTCTCTAAAAAGCTAGAACCTTCTGCTGTGTGCAGCAGGCATCCTCCAGGCTGGTGCTGGCTGCTCTCGAGGAAGCTGCGTCAGAGTGGAGCTGCCCCTCTACTCAGATAAAATAGCTTCAGCTGCAGGAAGCCGCCCCCTCCCATGCCCACCATGTACCTCTACATGACGTTAAGTACCTATTAGAAGATCGGAAGAGCATCGTAG	rs878150	STUM	TAGGTACTTAACGTCA_TGGTGGGCAT	TAGGTACTTAACGTCA_AACCCAGGCC	TAGGTACTTAACGTCA_AACCCAGGCC_TGGTGGGCAT
alt:rs878150:PEAKCENTER:chr1:226603868:G:C:226603845:226604580:226603948:free16-1.315798	alt:rs878150:PEAKCENTER:chr1:226603868:G:C:226603845:226604580:226603948	free16-1.315798	AGCTTATAGATGCCTT	AAGGCATCTATAAGCT	AD	AACCCAGGCCTTTGCCTTCTTCTCTCCTGTTTCGAAGCCTCTGTATCTTCAAGGTGTGGGAACAGATTTGGTTTTCTCTAAAAAGCTAGAACCTTCTGCTGTGTGCAGCAGGCATCCTCCAGGCTGGTGCTGGCTGCTCTCGAGGAAGCTGCGTCAGAGTGGAGCTGCCCCTCTACTCAGATAAAATAGCTTCAGCTGCAGGAAGCCGCCCCCTCCCATGCCCACCA	GAGTCTGAACCTGTGTGCTAAACCCAGGCCTTTGCCTTCTTCTCTCCTGTTTCGAAGCCTCTGTATCTTCAAGGTGTGGGAACAGATTTGGTTTTCTCTAAAAAGCTAGAACCTTCTGCTGTGTGCAGCAGGCATCCTCCAGGCTGGTGCTGGCTGCTCTCGAGGAAGCTGCGTCAGAGTGGAGCTGCCCCTCTACTCAGATAAAATAGCTTCAGCTGCAGGAAGCCGCCCCCTCCCATGCCCACCATGTACCTCTACAAGCTTATAGATGCCTTTTAGAAGATCGGAAGAGCATCGTAG	rs878150	STUM	AAGGCATCTATAAGCT_TGGTGGGCAT	AAGGCATCTATAAGCT_AACCCAGGCC	AAGGCATCTATAAGCT_AACCCAGGCC_TGGTGGGCAT
alt:rs878150:PEAKCENTER:chr1:226603868:G:C:226603845:226604580:226603948:free16-1.1617696	alt:rs878150:PEAKCENTER:chr1:226603868:G:C:226603845:226604580:226603948	free16-1.1617696	TTGAGCAGGTCTTAAT	ATTAAGACCTGCTCAA	AD	AACCCAGGCCTTTGCCTTCTTCTCTCCTGTTTCGAAGCCTCTGTATCTTCAAGGTGTGGGAACAGATTTGGTTTTCTCTAAAAAGCTAGAACCTTCTGCTGTGTGCAGCAGGCATCCTCCAGGCTGGTGCTGGCTGCTCTCGAGGAAGCTGCGTCAGAGTGGAGCTGCCCCTCTACTCAGATAAAATAGCTTCAGCTGCAGGAAGCCGCCCCCTCCCATGCCCACCA	GAGTCTGAACCTGTGTGCTAAACCCAGGCCTTTGCCTTCTTCTCTCCTGTTTCGAAGCCTCTGTATCTTCAAGGTGTGGGAACAGATTTGGTTTTCTCTAAAAAGCTAGAACCTTCTGCTGTGTGCAGCAGGCATCCTCCAGGCTGGTGCTGGCTGCTCTCGAGGAAGCTGCGTCAGAGTGGAGCTGCCCCTCTACTCAGATAAAATAGCTTCAGCTGCAGGAAGCCGCCCCCTCCCATGCCCACCATGTACCTCTACATTGAGCAGGTCTTAATTTAGAAGATCGGAAGAGCATCGTAG	rs878150	STUM	ATTAAGACCTGCTCAA_TGGTGGGCAT	ATTAAGACCTGCTCAA_AACCCAGGCC	ATTAAGACCTGCTCAA_AACCCAGGCC_TGGTGGGCAT
alt:rs878150:PEAKCENTER:chr1:226603868:G:C:226603845:226604580:226603948:free16-1.1563565	alt:rs878150:PEAKCENTER:chr1:226603868:G:C:226603845:226604580:226603948	free16-1.1563565	TGTTGCACCGGAAGAA	TTCTTCCGGTGCAACA	AD	AACCCAGGCCTTTGCCTTCTTCTCTCCTGTTTCGAAGCCTCTGTATCTTCAAGGTGTGGGAACAGATTTGGTTTTCTCTAAAAAGCTAGAACCTTCTGCTGTGTGCAGCAGGCATCCTCCAGGCTGGTGCTGGCTGCTCTCGAGGAAGCTGCGTCAGAGTGGAGCTGCCCCTCTACTCAGATAAAATAGCTTCAGCTGCAGGAAGCCGCCCCCTCCCATGCCCACCA	GAGTCTGAACCTGTGTGCTAAACCCAGGCCTTTGCCTTCTTCTCTCCTGTTTCGAAGCCTCTGTATCTTCAAGGTGTGGGAACAGATTTGGTTTTCTCTAAAAAGCTAGAACCTTCTGCTGTGTGCAGCAGGCATCCTCCAGGCTGGTGCTGGCTGCTCTCGAGGAAGCTGCGTCAGAGTGGAGCTGCCCCTCTACTCAGATAAAATAGCTTCAGCTGCAGGAAGCCGCCCCCTCCCATGCCCACCATGTACCTCTACATGTTGCACCGGAAGAATTAGAAGATCGGAAGAGCATCGTAG	rs878150	STUM	TTCTTCCGGTGCAACA_TGGTGGGCAT	TTCTTCCGGTGCAACA_AACCCAGGCC	TTCTTCCGGTGCAACA_AACCCAGGCC_TGGTGGGCAT
alt:rs878150:PEAKCENTER:chr1:226603868:G:C:226603845:226604580:226603948:free16-1.224271	alt:rs878150:PEAKCENTER:chr1:226603868:G:C:226603845:226604580:226603948	free16-1.224271	ACTAGGACGCCGAGGT	ACCTCGGCGTCCTAGT	AD	AACCCAGGCCTTTGCCTTCTTCTCTCCTGTTTCGAAGCCTCTGTATCTTCAAGGTGTGGGAACAGATTTGGTTTTCTCTAAAAAGCTAGAACCTTCTGCTGTGTGCAGCAGGCATCCTCCAGGCTGGTGCTGGCTGCTCTCGAGGAAGCTGCGTCAGAGTGGAGCTGCCCCTCTACTCAGATAAAATAGCTTCAGCTGCAGGAAGCCGCCCCCTCCCATGCCCACCA	GAGTCTGAACCTGTGTGCTAAACCCAGGCCTTTGCCTTCTTCTCTCCTGTTTCGAAGCCTCTGTATCTTCAAGGTGTGGGAACAGATTTGGTTTTCTCTAAAAAGCTAGAACCTTCTGCTGTGTGCAGCAGGCATCCTCCAGGCTGGTGCTGGCTGCTCTCGAGGAAGCTGCGTCAGAGTGGAGCTGCCCCTCTACTCAGATAAAATAGCTTCAGCTGCAGGAAGCCGCCCCCTCCCATGCCCACCATGTACCTCTACAACTAGGACGCCGAGGTTTAGAAGATCGGAAGAGCATCGTAG	rs878150	STUM	ACCTCGGCGTCCTAGT_TGGTGGGCAT	ACCTCGGCGTCCTAGT_AACCCAGGCC	ACCTCGGCGTCCTAGT_AACCCAGGCC_TGGTGGGCAT
alt:rs878150:PEAKCENTER:chr1:226603868:G:T:226603845:226604580:226603948:free16-1.1090720	alt:rs878150:PEAKCENTER:chr1:226603868:G:T:226603845:226604580:226603948	free16-1.1090720	GCGTACAATTATCTCT	AGAGATAATTGTACGC	AD	AACCCAGGCCTTTGCCTTCTTCTCTCCTGTTTTGAAGCCTCTGTATCTTCAAGGTGTGGGAACAGATTTGGTTTTCTCTAAAAAGCTAGAACCTTCTGCTGTGTGCAGCAGGCATCCTCCAGGCTGGTGCTGGCTGCTCTCGAGGAAGCTGCGTCAGAGTGGAGCTGCCCCTCTACTCAGATAAAATAGCTTCAGCTGCAGGAAGCCGCCCCCTCCCATGCCCACCA	GAGTCTGAACCTGTGTGCTAAACCCAGGCCTTTGCCTTCTTCTCTCCTGTTTTGAAGCCTCTGTATCTTCAAGGTGTGGGAACAGATTTGGTTTTCTCTAAAAAGCTAGAACCTTCTGCTGTGTGCAGCAGGCATCCTCCAGGCTGGTGCTGGCTGCTCTCGAGGAAGCTGCGTCAGAGTGGAGCTGCCCCTCTACTCAGATAAAATAGCTTCAGCTGCAGGAAGCCGCCCCCTCCCATGCCCACCATGTACCTCTACAGCGTACAATTATCTCTTTAGAAGATCGGAAGAGCATCGTAG	rs878150	STUM	AGAGATAATTGTACGC_TGGTGGGCAT	AGAGATAATTGTACGC_AACCCAGGCC	AGAGATAATTGTACGC_AACCCAGGCC_TGGTGGGCAT
alt:rs878150:PEAKCENTER:chr1:226603868:G:T:226603845:226604580:226603948:free16-1.1220189	alt:rs878150:PEAKCENTER:chr1:226603868:G:T:226603845:226604580:226603948	free16-1.1220189	GTCCACGGTCTATTCC	GGAATAGACCGTGGAC	AD	AACCCAGGCCTTTGCCTTCTTCTCTCCTGTTTTGAAGCCTCTGTATCTTCAAGGTGTGGGAACAGATTTGGTTTTCTCTAAAAAGCTAGAACCTTCTGCTGTGTGCAGCAGGCATCCTCCAGGCTGGTGCTGGCTGCTCTCGAGGAAGCTGCGTCAGAGTGGAGCTGCCCCTCTACTCAGATAAAATAGCTTCAGCTGCAGGAAGCCGCCCCCTCCCATGCCCACCA	GAGTCTGAACCTGTGTGCTAAACCCAGGCCTTTGCCTTCTTCTCTCCTGTTTTGAAGCCTCTGTATCTTCAAGGTGTGGGAACAGATTTGGTTTTCTCTAAAAAGCTAGAACCTTCTGCTGTGTGCAGCAGGCATCCTCCAGGCTGGTGCTGGCTGCTCTCGAGGAAGCTGCGTCAGAGTGGAGCTGCCCCTCTACTCAGATAAAATAGCTTCAGCTGCAGGAAGCCGCCCCCTCCCATGCCCACCATGTACCTCTACAGTCCACGGTCTATTCCTTAGAAGATCGGAAGAGCATCGTAG	rs878150	STUM	GGAATAGACCGTGGAC_TGGTGGGCAT	GGAATAGACCGTGGAC_AACCCAGGCC	GGAATAGACCGTGGAC_AACCCAGGCC_TGGTGGGCAT
alt:rs878150:PEAKCENTER:chr1:226603868:G:T:226603845:226604580:226603948:free16-1.423334	alt:rs878150:PEAKCENTER:chr1:226603868:G:T:226603845:226604580:226603948	free16-1.423334	ATCTGGAGCGACCTGC	GCAGGTCGCTCCAGAT	AD	AACCCAGGCCTTTGCCTTCTTCTCTCCTGTTTTGAAGCCTCTGTATCTTCAAGGTGTGGGAACAGATTTGGTTTTCTCTAAAAAGCTAGAACCTTCTGCTGTGTGCAGCAGGCATCCTCCAGGCTGGTGCTGGCTGCTCTCGAGGAAGCTGCGTCAGAGTGGAGCTGCCCCTCTACTCAGATAAAATAGCTTCAGCTGCAGGAAGCCGCCCCCTCCCATGCCCACCA	GAGTCTGAACCTGTGTGCTAAACCCAGGCCTTTGCCTTCTTCTCTCCTGTTTTGAAGCCTCTGTATCTTCAAGGTGTGGGAACAGATTTGGTTTTCTCTAAAAAGCTAGAACCTTCTGCTGTGTGCAGCAGGCATCCTCCAGGCTGGTGCTGGCTGCTCTCGAGGAAGCTGCGTCAGAGTGGAGCTGCCCCTCTACTCAGATAAAATAGCTTCAGCTGCAGGAAGCCGCCCCCTCCCATGCCCACCATGTACCTCTACAATCTGGAGCGACCTGCTTAGAAGATCGGAAGAGCATCGTAG	rs878150	STUM	GCAGGTCGCTCCAGAT_TGGTGGGCAT	GCAGGTCGCTCCAGAT_AACCCAGGCC	GCAGGTCGCTCCAGAT_AACCCAGGCC_TGGTGGGCAT
alt:rs878150:PEAKCENTER:chr1:226603868:G:T:226603845:226604580:226603948:free16-1.292361	alt:rs878150:PEAKCENTER:chr1:226603868:G:T:226603845:226604580:226603948	free16-1.292361	AGCATCTTCTGTACCG	CGGTACAGAAGATGCT	AD	AACCCAGGCCTTTGCCTTCTTCTCTCCTGTTTTGAAGCCTCTGTATCTTCAAGGTGTGGGAACAGATTTGGTTTTCTCTAAAAAGCTAGAACCTTCTGCTGTGTGCAGCAGGCATCCTCCAGGCTGGTGCTGGCTGCTCTCGAGGAAGCTGCGTCAGAGTGGAGCTGCCCCTCTACTCAGATAAAATAGCTTCAGCTGCAGGAAGCCGCCCCCTCCCATGCCCACCA	GAGTCTGAACCTGTGTGCTAAACCCAGGCCTTTGCCTTCTTCTCTCCTGTTTTGAAGCCTCTGTATCTTCAAGGTGTGGGAACAGATTTGGTTTTCTCTAAAAAGCTAGAACCTTCTGCTGTGTGCAGCAGGCATCCTCCAGGCTGGTGCTGGCTGCTCTCGAGGAAGCTGCGTCAGAGTGGAGCTGCCCCTCTACTCAGATAAAATAGCTTCAGCTGCAGGAAGCCGCCCCCTCCCATGCCCACCATGTACCTCTACAAGCATCTTCTGTACCGTTAGAAGATCGGAAGAGCATCGTAG	rs878150	STUM	CGGTACAGAAGATGCT_TGGTGGGCAT	CGGTACAGAAGATGCT_AACCCAGGCC	CGGTACAGAAGATGCT_AACCCAGGCC_TGGTGGGCAT
alt:rs878150:PEAKCENTER:chr1:226603868:G:T:226603845:226604580:226603948:free16-1.928741	alt:rs878150:PEAKCENTER:chr1:226603868:G:T:226603845:226604580:226603948	free16-1.928741	GAATAACAGTAACACC	GGTGTTACTGTTATTC	AD	AACCCAGGCCTTTGCCTTCTTCTCTCCTGTTTTGAAGCCTCTGTATCTTCAAGGTGTGGGAACAGATTTGGTTTTCTCTAAAAAGCTAGAACCTTCTGCTGTGTGCAGCAGGCATCCTCCAGGCTGGTGCTGGCTGCTCTCGAGGAAGCTGCGTCAGAGTGGAGCTGCCCCTCTACTCAGATAAAATAGCTTCAGCTGCAGGAAGCCGCCCCCTCCCATGCCCACCA	GAGTCTGAACCTGTGTGCTAAACCCAGGCCTTTGCCTTCTTCTCTCCTGTTTTGAAGCCTCTGTATCTTCAAGGTGTGGGAACAGATTTGGTTTTCTCTAAAAAGCTAGAACCTTCTGCTGTGTGCAGCAGGCATCCTCCAGGCTGGTGCTGGCTGCTCTCGAGGAAGCTGCGTCAGAGTGGAGCTGCCCCTCTACTCAGATAAAATAGCTTCAGCTGCAGGAAGCCGCCCCCTCCCATGCCCACCATGTACCTCTACAGAATAACAGTAACACCTTAGAAGATCGGAAGAGCATCGTAG	rs878150	STUM	GGTGTTACTGTTATTC_TGGTGGGCAT	GGTGTTACTGTTATTC_AACCCAGGCC	GGTGTTACTGTTATTC_AACCCAGGCC_TGGTGGGCAT
alt:rs878150:PEAKCENTER:chr1:226603868:G:T:226603845:226604580:226603948:free16-1.1271134	alt:rs878150:PEAKCENTER:chr1:226603868:G:T:226603845:226604580:226603948	free16-1.1271134	GTTATCTGTATTGAGG	CCTCAATACAGATAAC	AD	AACCCAGGCCTTTGCCTTCTTCTCTCCTGTTTTGAAGCCTCTGTATCTTCAAGGTGTGGGAACAGATTTGGTTTTCTCTAAAAAGCTAGAACCTTCTGCTGTGTGCAGCAGGCATCCTCCAGGCTGGTGCTGGCTGCTCTCGAGGAAGCTGCGTCAGAGTGGAGCTGCCCCTCTACTCAGATAAAATAGCTTCAGCTGCAGGAAGCCGCCCCCTCCCATGCCCACCA	GAGTCTGAACCTGTGTGCTAAACCCAGGCCTTTGCCTTCTTCTCTCCTGTTTTGAAGCCTCTGTATCTTCAAGGTGTGGGAACAGATTTGGTTTTCTCTAAAAAGCTAGAACCTTCTGCTGTGTGCAGCAGGCATCCTCCAGGCTGGTGCTGGCTGCTCTCGAGGAAGCTGCGTCAGAGTGGAGCTGCCCCTCTACTCAGATAAAATAGCTTCAGCTGCAGGAAGCCGCCCCCTCCCATGCCCACCATGTACCTCTACAGTTATCTGTATTGAGGTTAGAAGATCGGAAGAGCATCGTAG	rs878150	STUM	CCTCAATACAGATAAC_TGGTGGGCAT	CCTCAATACAGATAAC_AACCCAGGCC	CCTCAATACAGATAAC_AACCCAGGCC_TGGTGGGCAT
alt:rs878150:PEAKCENTER:chr1:226603868:G:T:226603845:226604580:226603948:free16-1.1472450	alt:rs878150:PEAKCENTER:chr1:226603868:G:T:226603845:226604580:226603948	free16-1.1472450	TCTGTGATGTGCGCCG	CGGCGCACATCACAGA	AD	AACCCAGGCCTTTGCCTTCTTCTCTCCTGTTTTGAAGCCTCTGTATCTTCAAGGTGTGGGAACAGATTTGGTTTTCTCTAAAAAGCTAGAACCTTCTGCTGTGTGCAGCAGGCATCCTCCAGGCTGGTGCTGGCTGCTCTCGAGGAAGCTGCGTCAGAGTGGAGCTGCCCCTCTACTCAGATAAAATAGCTTCAGCTGCAGGAAGCCGCCCCCTCCCATGCCCACCA	GAGTCTGAACCTGTGTGCTAAACCCAGGCCTTTGCCTTCTTCTCTCCTGTTTTGAAGCCTCTGTATCTTCAAGGTGTGGGAACAGATTTGGTTTTCTCTAAAAAGCTAGAACCTTCTGCTGTGTGCAGCAGGCATCCTCCAGGCTGGTGCTGGCTGCTCTCGAGGAAGCTGCGTCAGAGTGGAGCTGCCCCTCTACTCAGATAAAATAGCTTCAGCTGCAGGAAGCCGCCCCCTCCCATGCCCACCATGTACCTCTACATCTGTGATGTGCGCCGTTAGAAGATCGGAAGAGCATCGTAG	rs878150	STUM	CGGCGCACATCACAGA_TGGTGGGCAT	CGGCGCACATCACAGA_AACCCAGGCC	CGGCGCACATCACAGA_AACCCAGGCC_TGGTGGGCAT
alt:rs878150:PEAKCENTER:chr1:226603868:G:T:226603845:226604580:226603948:free16-1.251491	alt:rs878150:PEAKCENTER:chr1:226603868:G:T:226603845:226604580:226603948	free16-1.251491	AGAACCAGCTATGTCC	GGACATAGCTGGTTCT	AD	AACCCAGGCCTTTGCCTTCTTCTCTCCTGTTTTGAAGCCTCTGTATCTTCAAGGTGTGGGAACAGATTTGGTTTTCTCTAAAAAGCTAGAACCTTCTGCTGTGTGCAGCAGGCATCCTCCAGGCTGGTGCTGGCTGCTCTCGAGGAAGCTGCGTCAGAGTGGAGCTGCCCCTCTACTCAGATAAAATAGCTTCAGCTGCAGGAAGCCGCCCCCTCCCATGCCCACCA	GAGTCTGAACCTGTGTGCTAAACCCAGGCCTTTGCCTTCTTCTCTCCTGTTTTGAAGCCTCTGTATCTTCAAGGTGTGGGAACAGATTTGGTTTTCTCTAAAAAGCTAGAACCTTCTGCTGTGTGCAGCAGGCATCCTCCAGGCTGGTGCTGGCTGCTCTCGAGGAAGCTGCGTCAGAGTGGAGCTGCCCCTCTACTCAGATAAAATAGCTTCAGCTGCAGGAAGCCGCCCCCTCCCATGCCCACCATGTACCTCTACAAGAACCAGCTATGTCCTTAGAAGATCGGAAGAGCATCGTAG	rs878150	STUM	GGACATAGCTGGTTCT_TGGTGGGCAT	GGACATAGCTGGTTCT_AACCCAGGCC	GGACATAGCTGGTTCT_AACCCAGGCC_TGGTGGGCAT
alt:rs878150:PEAKCENTER:chr1:226603868:G:T:226603845:226604580:226603948:free16-1.1354499	alt:rs878150:PEAKCENTER:chr1:226603868:G:T:226603845:226604580:226603948	free16-1.1354499	TAGTCAATCACCACGG	CCGTGGTGATTGACTA	AD	AACCCAGGCCTTTGCCTTCTTCTCTCCTGTTTTGAAGCCTCTGTATCTTCAAGGTGTGGGAACAGATTTGGTTTTCTCTAAAAAGCTAGAACCTTCTGCTGTGTGCAGCAGGCATCCTCCAGGCTGGTGCTGGCTGCTCTCGAGGAAGCTGCGTCAGAGTGGAGCTGCCCCTCTACTCAGATAAAATAGCTTCAGCTGCAGGAAGCCGCCCCCTCCCATGCCCACCA	GAGTCTGAACCTGTGTGCTAAACCCAGGCCTTTGCCTTCTTCTCTCCTGTTTTGAAGCCTCTGTATCTTCAAGGTGTGGGAACAGATTTGGTTTTCTCTAAAAAGCTAGAACCTTCTGCTGTGTGCAGCAGGCATCCTCCAGGCTGGTGCTGGCTGCTCTCGAGGAAGCTGCGTCAGAGTGGAGCTGCCCCTCTACTCAGATAAAATAGCTTCAGCTGCAGGAAGCCGCCCCCTCCCATGCCCACCATGTACCTCTACATAGTCAATCACCACGGTTAGAAGATCGGAAGAGCATCGTAG	rs878150	STUM	CCGTGGTGATTGACTA_TGGTGGGCAT	CCGTGGTGATTGACTA_AACCCAGGCC	CCGTGGTGATTGACTA_AACCCAGGCC_TGGTGGGCAT
alt:rs878150:PEAKCENTER:chr1:226603868:G:T:226603845:226604580:226603948:free16-1.744447	alt:rs878150:PEAKCENTER:chr1:226603868:G:T:226603845:226604580:226603948	free16-1.744447	CGCGAGGTCTGAATAG	CTATTCAGACCTCGCG	AD	AACCCAGGCCTTTGCCTTCTTCTCTCCTGTTTTGAAGCCTCTGTATCTTCAAGGTGTGGGAACAGATTTGGTTTTCTCTAAAAAGCTAGAACCTTCTGCTGTGTGCAGCAGGCATCCTCCAGGCTGGTGCTGGCTGCTCTCGAGGAAGCTGCGTCAGAGTGGAGCTGCCCCTCTACTCAGATAAAATAGCTTCAGCTGCAGGAAGCCGCCCCCTCCCATGCCCACCA	GAGTCTGAACCTGTGTGCTAAACCCAGGCCTTTGCCTTCTTCTCTCCTGTTTTGAAGCCTCTGTATCTTCAAGGTGTGGGAACAGATTTGGTTTTCTCTAAAAAGCTAGAACCTTCTGCTGTGTGCAGCAGGCATCCTCCAGGCTGGTGCTGGCTGCTCTCGAGGAAGCTGCGTCAGAGTGGAGCTGCCCCTCTACTCAGATAAAATAGCTTCAGCTGCAGGAAGCCGCCCCCTCCCATGCCCACCATGTACCTCTACACGCGAGGTCTGAATAGTTAGAAGATCGGAAGAGCATCGTAG	rs878150	STUM	CTATTCAGACCTCGCG_TGGTGGGCAT	CTATTCAGACCTCGCG_AACCCAGGCC	CTATTCAGACCTCGCG_AACCCAGGCC_TGGTGGGCAT
alt:rs878150:PEAKCENTER:chr1:226603868:G:T:226603845:226604580:226603948:free16-1.577071	alt:rs878150:PEAKCENTER:chr1:226603868:G:T:226603845:226604580:226603948	free16-1.577071	CATCGGTGCAGAAGGA	TCCTTCTGCACCGATG	AD	AACCCAGGCCTTTGCCTTCTTCTCTCCTGTTTTGAAGCCTCTGTATCTTCAAGGTGTGGGAACAGATTTGGTTTTCTCTAAAAAGCTAGAACCTTCTGCTGTGTGCAGCAGGCATCCTCCAGGCTGGTGCTGGCTGCTCTCGAGGAAGCTGCGTCAGAGTGGAGCTGCCCCTCTACTCAGATAAAATAGCTTCAGCTGCAGGAAGCCGCCCCCTCCCATGCCCACCA	GAGTCTGAACCTGTGTGCTAAACCCAGGCCTTTGCCTTCTTCTCTCCTGTTTTGAAGCCTCTGTATCTTCAAGGTGTGGGAACAGATTTGGTTTTCTCTAAAAAGCTAGAACCTTCTGCTGTGTGCAGCAGGCATCCTCCAGGCTGGTGCTGGCTGCTCTCGAGGAAGCTGCGTCAGAGTGGAGCTGCCCCTCTACTCAGATAAAATAGCTTCAGCTGCAGGAAGCCGCCCCCTCCCATGCCCACCATGTACCTCTACACATCGGTGCAGAAGGATTAGAAGATCGGAAGAGCATCGTAG	rs878150	STUM	TCCTTCTGCACCGATG_TGGTGGGCAT	TCCTTCTGCACCGATG_AACCCAGGCC	TCCTTCTGCACCGATG_AACCCAGGCC_TGGTGGGCAT
alt:rs878150:PEAKCENTER:chr1:226603868:G:T:226603845:226604580:226603948:free16-1.1506202	alt:rs878150:PEAKCENTER:chr1:226603868:G:T:226603845:226604580:226603948	free16-1.1506202	TGCAGCTAATGAGTGA	TCACTCATTAGCTGCA	AD	AACCCAGGCCTTTGCCTTCTTCTCTCCTGTTTTGAAGCCTCTGTATCTTCAAGGTGTGGGAACAGATTTGGTTTTCTCTAAAAAGCTAGAACCTTCTGCTGTGTGCAGCAGGCATCCTCCAGGCTGGTGCTGGCTGCTCTCGAGGAAGCTGCGTCAGAGTGGAGCTGCCCCTCTACTCAGATAAAATAGCTTCAGCTGCAGGAAGCCGCCCCCTCCCATGCCCACCA	GAGTCTGAACCTGTGTGCTAAACCCAGGCCTTTGCCTTCTTCTCTCCTGTTTTGAAGCCTCTGTATCTTCAAGGTGTGGGAACAGATTTGGTTTTCTCTAAAAAGCTAGAACCTTCTGCTGTGTGCAGCAGGCATCCTCCAGGCTGGTGCTGGCTGCTCTCGAGGAAGCTGCGTCAGAGTGGAGCTGCCCCTCTACTCAGATAAAATAGCTTCAGCTGCAGGAAGCCGCCCCCTCCCATGCCCACCATGTACCTCTACATGCAGCTAATGAGTGATTAGAAGATCGGAAGAGCATCGTAG	rs878150	STUM	TCACTCATTAGCTGCA_TGGTGGGCAT	TCACTCATTAGCTGCA_AACCCAGGCC	TCACTCATTAGCTGCA_AACCCAGGCC_TGGTGGGCAT
alt:rs878150:PEAKCENTER:chr1:226603868:G:T:226603845:226604580:226603948:free16-1.1067495	alt:rs878150:PEAKCENTER:chr1:226603868:G:T:226603845:226604580:226603948	free16-1.1067495	GCCTCGCAATACTCAA	TTGAGTATTGCGAGGC	AD	AACCCAGGCCTTTGCCTTCTTCTCTCCTGTTTTGAAGCCTCTGTATCTTCAAGGTGTGGGAACAGATTTGGTTTTCTCTAAAAAGCTAGAACCTTCTGCTGTGTGCAGCAGGCATCCTCCAGGCTGGTGCTGGCTGCTCTCGAGGAAGCTGCGTCAGAGTGGAGCTGCCCCTCTACTCAGATAAAATAGCTTCAGCTGCAGGAAGCCGCCCCCTCCCATGCCCACCA	GAGTCTGAACCTGTGTGCTAAACCCAGGCCTTTGCCTTCTTCTCTCCTGTTTTGAAGCCTCTGTATCTTCAAGGTGTGGGAACAGATTTGGTTTTCTCTAAAAAGCTAGAACCTTCTGCTGTGTGCAGCAGGCATCCTCCAGGCTGGTGCTGGCTGCTCTCGAGGAAGCTGCGTCAGAGTGGAGCTGCCCCTCTACTCAGATAAAATAGCTTCAGCTGCAGGAAGCCGCCCCCTCCCATGCCCACCATGTACCTCTACAGCCTCGCAATACTCAATTAGAAGATCGGAAGAGCATCGTAG	rs878150	STUM	TTGAGTATTGCGAGGC_TGGTGGGCAT	TTGAGTATTGCGAGGC_AACCCAGGCC	TTGAGTATTGCGAGGC_AACCCAGGCC_TGGTGGGCAT
alt:rs878150:PEAKCENTER:chr1:226603868:G:T:226603845:226604580:226603948:free16-1.735066	alt:rs878150:PEAKCENTER:chr1:226603868:G:T:226603845:226604580:226603948	free16-1.735066	CGCCAACGCTAGATCA	TGATCTAGCGTTGGCG	AD	AACCCAGGCCTTTGCCTTCTTCTCTCCTGTTTTGAAGCCTCTGTATCTTCAAGGTGTGGGAACAGATTTGGTTTTCTCTAAAAAGCTAGAACCTTCTGCTGTGTGCAGCAGGCATCCTCCAGGCTGGTGCTGGCTGCTCTCGAGGAAGCTGCGTCAGAGTGGAGCTGCCCCTCTACTCAGATAAAATAGCTTCAGCTGCAGGAAGCCGCCCCCTCCCATGCCCACCA	GAGTCTGAACCTGTGTGCTAAACCCAGGCCTTTGCCTTCTTCTCTCCTGTTTTGAAGCCTCTGTATCTTCAAGGTGTGGGAACAGATTTGGTTTTCTCTAAAAAGCTAGAACCTTCTGCTGTGTGCAGCAGGCATCCTCCAGGCTGGTGCTGGCTGCTCTCGAGGAAGCTGCGTCAGAGTGGAGCTGCCCCTCTACTCAGATAAAATAGCTTCAGCTGCAGGAAGCCGCCCCCTCCCATGCCCACCATGTACCTCTACACGCCAACGCTAGATCATTAGAAGATCGGAAGAGCATCGTAG	rs878150	STUM	TGATCTAGCGTTGGCG_TGGTGGGCAT	TGATCTAGCGTTGGCG_AACCCAGGCC	TGATCTAGCGTTGGCG_AACCCAGGCC_TGGTGGGCAT
alt:rs878150:PEAKCENTER:chr1:226603868:G:T:226603845:226604580:226603948:free16-1.268550	alt:rs878150:PEAKCENTER:chr1:226603868:G:T:226603845:226604580:226603948	free16-1.268550	AGACTTCGGAGGATGC	GCATCCTCCGAAGTCT	AD	AACCCAGGCCTTTGCCTTCTTCTCTCCTGTTTTGAAGCCTCTGTATCTTCAAGGTGTGGGAACAGATTTGGTTTTCTCTAAAAAGCTAGAACCTTCTGCTGTGTGCAGCAGGCATCCTCCAGGCTGGTGCTGGCTGCTCTCGAGGAAGCTGCGTCAGAGTGGAGCTGCCCCTCTACTCAGATAAAATAGCTTCAGCTGCAGGAAGCCGCCCCCTCCCATGCCCACCA	GAGTCTGAACCTGTGTGCTAAACCCAGGCCTTTGCCTTCTTCTCTCCTGTTTTGAAGCCTCTGTATCTTCAAGGTGTGGGAACAGATTTGGTTTTCTCTAAAAAGCTAGAACCTTCTGCTGTGTGCAGCAGGCATCCTCCAGGCTGGTGCTGGCTGCTCTCGAGGAAGCTGCGTCAGAGTGGAGCTGCCCCTCTACTCAGATAAAATAGCTTCAGCTGCAGGAAGCCGCCCCCTCCCATGCCCACCATGTACCTCTACAAGACTTCGGAGGATGCTTAGAAGATCGGAAGAGCATCGTAG	rs878150	STUM	GCATCCTCCGAAGTCT_TGGTGGGCAT	GCATCCTCCGAAGTCT_AACCCAGGCC	GCATCCTCCGAAGTCT_AACCCAGGCC_TGGTGGGCAT
alt:rs881654:PEAKCENTER:chr19:1999339:G:T:1998312:1999407:1999262:free16-1.1504122	alt:rs881654:PEAKCENTER:chr19:1999339:G:T:1998312:1999407:1999262	free16-1.1504122	TGCACCAGCGAGAATA	TATTCTCGCTGGTGCA	AD	GCAGGCCCTCAGCCCACCCGGTCCAGCCCAGGGCTTGACTGCACCCCAGAGTCAGGTCAGAAACCAACGCAGTGGCTTCCACATGGGCCCCGACCACAGCTTCCACATCCGCCCCGAACCTCGGAATGCGAGGCCCGGCGGAAACAGGCCGGTGCTAACTCCGTGAGTCAGGACGAAGGCGCCGGGGAATGCTGGCCCTAAACAGTGGCTGGTGTTTTTGGAAGGAG	GAGTCTGAACCTGTGTGCTAGCAGGCCCTCAGCCCACCCGGTCCAGCCCAGGGCTTGACTGCACCCCAGAGTCAGGTCAGAAACCAACGCAGTGGCTTCCACATGGGCCCCGACCACAGCTTCCACATCCGCCCCGAACCTCGGAATGCGAGGCCCGGCGGAAACAGGCCGGTGCTAACTCCGTGAGTCAGGACGAAGGCGCCGGGGAATGCTGGCCCTAAACAGTGGCTGGTGTTTTTGGAAGGAGTGTACCTCTACATGCACCAGCGAGAATATTAGAAGATCGGAAGAGCATCGTAG	rs881654	BTBD2	TATTCTCGCTGGTGCA_CTCCTTCCAA	TATTCTCGCTGGTGCA_GCAGGCCCTC	TATTCTCGCTGGTGCA_GCAGGCCCTC_CTCCTTCCAA
alt:rs881654:PEAKCENTER:chr19:1999339:G:T:1998312:1999407:1999262:free16-1.856622	alt:rs881654:PEAKCENTER:chr19:1999339:G:T:1998312:1999407:1999262	free16-1.856622	CTCTAGCATCCGTCCT	AGGACGGATGCTAGAG	AD	GCAGGCCCTCAGCCCACCCGGTCCAGCCCAGGGCTTGACTGCACCCCAGAGTCAGGTCAGAAACCAACGCAGTGGCTTCCACATGGGCCCCGACCACAGCTTCCACATCCGCCCCGAACCTCGGAATGCGAGGCCCGGCGGAAACAGGCCGGTGCTAACTCCGTGAGTCAGGACGAAGGCGCCGGGGAATGCTGGCCCTAAACAGTGGCTGGTGTTTTTGGAAGGAG	GAGTCTGAACCTGTGTGCTAGCAGGCCCTCAGCCCACCCGGTCCAGCCCAGGGCTTGACTGCACCCCAGAGTCAGGTCAGAAACCAACGCAGTGGCTTCCACATGGGCCCCGACCACAGCTTCCACATCCGCCCCGAACCTCGGAATGCGAGGCCCGGCGGAAACAGGCCGGTGCTAACTCCGTGAGTCAGGACGAAGGCGCCGGGGAATGCTGGCCCTAAACAGTGGCTGGTGTTTTTGGAAGGAGTGTACCTCTACACTCTAGCATCCGTCCTTTAGAAGATCGGAAGAGCATCGTAG	rs881654	BTBD2	AGGACGGATGCTAGAG_CTCCTTCCAA	AGGACGGATGCTAGAG_GCAGGCCCTC	AGGACGGATGCTAGAG_GCAGGCCCTC_CTCCTTCCAA
alt:rs881654:PEAKCENTER:chr19:1999339:G:T:1998312:1999407:1999262:free16-1.859355	alt:rs881654:PEAKCENTER:chr19:1999339:G:T:1998312:1999407:1999262	free16-1.859355	CTCTCTCTGACAATAT	ATATTGTCAGAGAGAG	AD	GCAGGCCCTCAGCCCACCCGGTCCAGCCCAGGGCTTGACTGCACCCCAGAGTCAGGTCAGAAACCAACGCAGTGGCTTCCACATGGGCCCCGACCACAGCTTCCACATCCGCCCCGAACCTCGGAATGCGAGGCCCGGCGGAAACAGGCCGGTGCTAACTCCGTGAGTCAGGACGAAGGCGCCGGGGAATGCTGGCCCTAAACAGTGGCTGGTGTTTTTGGAAGGAG	GAGTCTGAACCTGTGTGCTAGCAGGCCCTCAGCCCACCCGGTCCAGCCCAGGGCTTGACTGCACCCCAGAGTCAGGTCAGAAACCAACGCAGTGGCTTCCACATGGGCCCCGACCACAGCTTCCACATCCGCCCCGAACCTCGGAATGCGAGGCCCGGCGGAAACAGGCCGGTGCTAACTCCGTGAGTCAGGACGAAGGCGCCGGGGAATGCTGGCCCTAAACAGTGGCTGGTGTTTTTGGAAGGAGTGTACCTCTACACTCTCTCTGACAATATTTAGAAGATCGGAAGAGCATCGTAG	rs881654	BTBD2	ATATTGTCAGAGAGAG_CTCCTTCCAA	ATATTGTCAGAGAGAG_GCAGGCCCTC	ATATTGTCAGAGAGAG_GCAGGCCCTC_CTCCTTCCAA
alt:rs881654:PEAKCENTER:chr19:1999339:G:T:1998312:1999407:1999262:free16-1.1178714	alt:rs881654:PEAKCENTER:chr19:1999339:G:T:1998312:1999407:1999262	free16-1.1178714	GGTTAGTCATAGTCGA	TCGACTATGACTAACC	AD	GCAGGCCCTCAGCCCACCCGGTCCAGCCCAGGGCTTGACTGCACCCCAGAGTCAGGTCAGAAACCAACGCAGTGGCTTCCACATGGGCCCCGACCACAGCTTCCACATCCGCCCCGAACCTCGGAATGCGAGGCCCGGCGGAAACAGGCCGGTGCTAACTCCGTGAGTCAGGACGAAGGCGCCGGGGAATGCTGGCCCTAAACAGTGGCTGGTGTTTTTGGAAGGAG	GAGTCTGAACCTGTGTGCTAGCAGGCCCTCAGCCCACCCGGTCCAGCCCAGGGCTTGACTGCACCCCAGAGTCAGGTCAGAAACCAACGCAGTGGCTTCCACATGGGCCCCGACCACAGCTTCCACATCCGCCCCGAACCTCGGAATGCGAGGCCCGGCGGAAACAGGCCGGTGCTAACTCCGTGAGTCAGGACGAAGGCGCCGGGGAATGCTGGCCCTAAACAGTGGCTGGTGTTTTTGGAAGGAGTGTACCTCTACAGGTTAGTCATAGTCGATTAGAAGATCGGAAGAGCATCGTAG	rs881654	BTBD2	TCGACTATGACTAACC_CTCCTTCCAA	TCGACTATGACTAACC_GCAGGCCCTC	TCGACTATGACTAACC_GCAGGCCCTC_CTCCTTCCAA
alt:rs881654:PEAKCENTER:chr19:1999339:G:T:1998312:1999407:1999262:free16-1.63552	alt:rs881654:PEAKCENTER:chr19:1999339:G:T:1998312:1999407:1999262	free16-1.63552	AAGCGTTCCGGTCATG	CATGACCGGAACGCTT	AD	GCAGGCCCTCAGCCCACCCGGTCCAGCCCAGGGCTTGACTGCACCCCAGAGTCAGGTCAGAAACCAACGCAGTGGCTTCCACATGGGCCCCGACCACAGCTTCCACATCCGCCCCGAACCTCGGAATGCGAGGCCCGGCGGAAACAGGCCGGTGCTAACTCCGTGAGTCAGGACGAAGGCGCCGGGGAATGCTGGCCCTAAACAGTGGCTGGTGTTTTTGGAAGGAG	GAGTCTGAACCTGTGTGCTAGCAGGCCCTCAGCCCACCCGGTCCAGCCCAGGGCTTGACTGCACCCCAGAGTCAGGTCAGAAACCAACGCAGTGGCTTCCACATGGGCCCCGACCACAGCTTCCACATCCGCCCCGAACCTCGGAATGCGAGGCCCGGCGGAAACAGGCCGGTGCTAACTCCGTGAGTCAGGACGAAGGCGCCGGGGAATGCTGGCCCTAAACAGTGGCTGGTGTTTTTGGAAGGAGTGTACCTCTACAAAGCGTTCCGGTCATGTTAGAAGATCGGAAGAGCATCGTAG	rs881654	BTBD2	CATGACCGGAACGCTT_CTCCTTCCAA	CATGACCGGAACGCTT_GCAGGCCCTC	CATGACCGGAACGCTT_GCAGGCCCTC_CTCCTTCCAA
alt:rs881654:PEAKCENTER:chr19:1999339:G:T:1998312:1999407:1999262:free16-1.673760	alt:rs881654:PEAKCENTER:chr19:1999339:G:T:1998312:1999407:1999262	free16-1.673760	CCTCCAATAATCGAAG	CTTCGATTATTGGAGG	AD	GCAGGCCCTCAGCCCACCCGGTCCAGCCCAGGGCTTGACTGCACCCCAGAGTCAGGTCAGAAACCAACGCAGTGGCTTCCACATGGGCCCCGACCACAGCTTCCACATCCGCCCCGAACCTCGGAATGCGAGGCCCGGCGGAAACAGGCCGGTGCTAACTCCGTGAGTCAGGACGAAGGCGCCGGGGAATGCTGGCCCTAAACAGTGGCTGGTGTTTTTGGAAGGAG	GAGTCTGAACCTGTGTGCTAGCAGGCCCTCAGCCCACCCGGTCCAGCCCAGGGCTTGACTGCACCCCAGAGTCAGGTCAGAAACCAACGCAGTGGCTTCCACATGGGCCCCGACCACAGCTTCCACATCCGCCCCGAACCTCGGAATGCGAGGCCCGGCGGAAACAGGCCGGTGCTAACTCCGTGAGTCAGGACGAAGGCGCCGGGGAATGCTGGCCCTAAACAGTGGCTGGTGTTTTTGGAAGGAGTGTACCTCTACACCTCCAATAATCGAAGTTAGAAGATCGGAAGAGCATCGTAG	rs881654	BTBD2	CTTCGATTATTGGAGG_CTCCTTCCAA	CTTCGATTATTGGAGG_GCAGGCCCTC	CTTCGATTATTGGAGG_GCAGGCCCTC_CTCCTTCCAA
alt:rs881654:PEAKCENTER:chr19:1999339:G:T:1998312:1999407:1999262:free16-1.1168377	alt:rs881654:PEAKCENTER:chr19:1999339:G:T:1998312:1999407:1999262	free16-1.1168377	GGTCTGCGATTGCGGA	TCCGCAATCGCAGACC	AD	GCAGGCCCTCAGCCCACCCGGTCCAGCCCAGGGCTTGACTGCACCCCAGAGTCAGGTCAGAAACCAACGCAGTGGCTTCCACATGGGCCCCGACCACAGCTTCCACATCCGCCCCGAACCTCGGAATGCGAGGCCCGGCGGAAACAGGCCGGTGCTAACTCCGTGAGTCAGGACGAAGGCGCCGGGGAATGCTGGCCCTAAACAGTGGCTGGTGTTTTTGGAAGGAG	GAGTCTGAACCTGTGTGCTAGCAGGCCCTCAGCCCACCCGGTCCAGCCCAGGGCTTGACTGCACCCCAGAGTCAGGTCAGAAACCAACGCAGTGGCTTCCACATGGGCCCCGACCACAGCTTCCACATCCGCCCCGAACCTCGGAATGCGAGGCCCGGCGGAAACAGGCCGGTGCTAACTCCGTGAGTCAGGACGAAGGCGCCGGGGAATGCTGGCCCTAAACAGTGGCTGGTGTTTTTGGAAGGAGTGTACCTCTACAGGTCTGCGATTGCGGATTAGAAGATCGGAAGAGCATCGTAG	rs881654	BTBD2	TCCGCAATCGCAGACC_CTCCTTCCAA	TCCGCAATCGCAGACC_GCAGGCCCTC	TCCGCAATCGCAGACC_GCAGGCCCTC_CTCCTTCCAA
alt:rs881654:PEAKCENTER:chr19:1999339:G:T:1998312:1999407:1999262:free16-1.278834	alt:rs881654:PEAKCENTER:chr19:1999339:G:T:1998312:1999407:1999262	free16-1.278834	AGATAGGTACATAGTG	CACTATGTACCTATCT	AD	GCAGGCCCTCAGCCCACCCGGTCCAGCCCAGGGCTTGACTGCACCCCAGAGTCAGGTCAGAAACCAACGCAGTGGCTTCCACATGGGCCCCGACCACAGCTTCCACATCCGCCCCGAACCTCGGAATGCGAGGCCCGGCGGAAACAGGCCGGTGCTAACTCCGTGAGTCAGGACGAAGGCGCCGGGGAATGCTGGCCCTAAACAGTGGCTGGTGTTTTTGGAAGGAG	GAGTCTGAACCTGTGTGCTAGCAGGCCCTCAGCCCACCCGGTCCAGCCCAGGGCTTGACTGCACCCCAGAGTCAGGTCAGAAACCAACGCAGTGGCTTCCACATGGGCCCCGACCACAGCTTCCACATCCGCCCCGAACCTCGGAATGCGAGGCCCGGCGGAAACAGGCCGGTGCTAACTCCGTGAGTCAGGACGAAGGCGCCGGGGAATGCTGGCCCTAAACAGTGGCTGGTGTTTTTGGAAGGAGTGTACCTCTACAAGATAGGTACATAGTGTTAGAAGATCGGAAGAGCATCGTAG	rs881654	BTBD2	CACTATGTACCTATCT_CTCCTTCCAA	CACTATGTACCTATCT_GCAGGCCCTC	CACTATGTACCTATCT_GCAGGCCCTC_CTCCTTCCAA
alt:rs881654:PEAKCENTER:chr19:1999339:G:T:1998312:1999407:1999262:free16-1.1330700	alt:rs881654:PEAKCENTER:chr19:1999339:G:T:1998312:1999407:1999262	free16-1.1330700	TACTCCTACAGAACCG	CGGTTCTGTAGGAGTA	AD	GCAGGCCCTCAGCCCACCCGGTCCAGCCCAGGGCTTGACTGCACCCCAGAGTCAGGTCAGAAACCAACGCAGTGGCTTCCACATGGGCCCCGACCACAGCTTCCACATCCGCCCCGAACCTCGGAATGCGAGGCCCGGCGGAAACAGGCCGGTGCTAACTCCGTGAGTCAGGACGAAGGCGCCGGGGAATGCTGGCCCTAAACAGTGGCTGGTGTTTTTGGAAGGAG	GAGTCTGAACCTGTGTGCTAGCAGGCCCTCAGCCCACCCGGTCCAGCCCAGGGCTTGACTGCACCCCAGAGTCAGGTCAGAAACCAACGCAGTGGCTTCCACATGGGCCCCGACCACAGCTTCCACATCCGCCCCGAACCTCGGAATGCGAGGCCCGGCGGAAACAGGCCGGTGCTAACTCCGTGAGTCAGGACGAAGGCGCCGGGGAATGCTGGCCCTAAACAGTGGCTGGTGTTTTTGGAAGGAGTGTACCTCTACATACTCCTACAGAACCGTTAGAAGATCGGAAGAGCATCGTAG	rs881654	BTBD2	CGGTTCTGTAGGAGTA_CTCCTTCCAA	CGGTTCTGTAGGAGTA_GCAGGCCCTC	CGGTTCTGTAGGAGTA_GCAGGCCCTC_CTCCTTCCAA
alt:rs881654:PEAKCENTER:chr19:1999339:G:T:1998312:1999407:1999262:free16-1.1523407	alt:rs881654:PEAKCENTER:chr19:1999339:G:T:1998312:1999407:1999262	free16-1.1523407	TGCTCCATAAGTGTAG	CTACACTTATGGAGCA	AD	GCAGGCCCTCAGCCCACCCGGTCCAGCCCAGGGCTTGACTGCACCCCAGAGTCAGGTCAGAAACCAACGCAGTGGCTTCCACATGGGCCCCGACCACAGCTTCCACATCCGCCCCGAACCTCGGAATGCGAGGCCCGGCGGAAACAGGCCGGTGCTAACTCCGTGAGTCAGGACGAAGGCGCCGGGGAATGCTGGCCCTAAACAGTGGCTGGTGTTTTTGGAAGGAG	GAGTCTGAACCTGTGTGCTAGCAGGCCCTCAGCCCACCCGGTCCAGCCCAGGGCTTGACTGCACCCCAGAGTCAGGTCAGAAACCAACGCAGTGGCTTCCACATGGGCCCCGACCACAGCTTCCACATCCGCCCCGAACCTCGGAATGCGAGGCCCGGCGGAAACAGGCCGGTGCTAACTCCGTGAGTCAGGACGAAGGCGCCGGGGAATGCTGGCCCTAAACAGTGGCTGGTGTTTTTGGAAGGAGTGTACCTCTACATGCTCCATAAGTGTAGTTAGAAGATCGGAAGAGCATCGTAG	rs881654	BTBD2	CTACACTTATGGAGCA_CTCCTTCCAA	CTACACTTATGGAGCA_GCAGGCCCTC	CTACACTTATGGAGCA_GCAGGCCCTC_CTCCTTCCAA
alt:rs881654:PEAKCENTER:chr19:1999339:G:T:1998312:1999407:1999262:free16-1.762225	alt:rs881654:PEAKCENTER:chr19:1999339:G:T:1998312:1999407:1999262	free16-1.762225	CGGAGAGTAGTCGTGA	TCACGACTACTCTCCG	AD	GCAGGCCCTCAGCCCACCCGGTCCAGCCCAGGGCTTGACTGCACCCCAGAGTCAGGTCAGAAACCAACGCAGTGGCTTCCACATGGGCCCCGACCACAGCTTCCACATCCGCCCCGAACCTCGGAATGCGAGGCCCGGCGGAAACAGGCCGGTGCTAACTCCGTGAGTCAGGACGAAGGCGCCGGGGAATGCTGGCCCTAAACAGTGGCTGGTGTTTTTGGAAGGAG	GAGTCTGAACCTGTGTGCTAGCAGGCCCTCAGCCCACCCGGTCCAGCCCAGGGCTTGACTGCACCCCAGAGTCAGGTCAGAAACCAACGCAGTGGCTTCCACATGGGCCCCGACCACAGCTTCCACATCCGCCCCGAACCTCGGAATGCGAGGCCCGGCGGAAACAGGCCGGTGCTAACTCCGTGAGTCAGGACGAAGGCGCCGGGGAATGCTGGCCCTAAACAGTGGCTGGTGTTTTTGGAAGGAGTGTACCTCTACACGGAGAGTAGTCGTGATTAGAAGATCGGAAGAGCATCGTAG	rs881654	BTBD2	TCACGACTACTCTCCG_CTCCTTCCAA	TCACGACTACTCTCCG_GCAGGCCCTC	TCACGACTACTCTCCG_GCAGGCCCTC_CTCCTTCCAA
alt:rs881654:PEAKCENTER:chr19:1999339:G:T:1998312:1999407:1999262:free16-1.263663	alt:rs881654:PEAKCENTER:chr19:1999339:G:T:1998312:1999407:1999262	free16-1.263663	AGACCTAGCTTATCCA	TGGATAAGCTAGGTCT	AD	GCAGGCCCTCAGCCCACCCGGTCCAGCCCAGGGCTTGACTGCACCCCAGAGTCAGGTCAGAAACCAACGCAGTGGCTTCCACATGGGCCCCGACCACAGCTTCCACATCCGCCCCGAACCTCGGAATGCGAGGCCCGGCGGAAACAGGCCGGTGCTAACTCCGTGAGTCAGGACGAAGGCGCCGGGGAATGCTGGCCCTAAACAGTGGCTGGTGTTTTTGGAAGGAG	GAGTCTGAACCTGTGTGCTAGCAGGCCCTCAGCCCACCCGGTCCAGCCCAGGGCTTGACTGCACCCCAGAGTCAGGTCAGAAACCAACGCAGTGGCTTCCACATGGGCCCCGACCACAGCTTCCACATCCGCCCCGAACCTCGGAATGCGAGGCCCGGCGGAAACAGGCCGGTGCTAACTCCGTGAGTCAGGACGAAGGCGCCGGGGAATGCTGGCCCTAAACAGTGGCTGGTGTTTTTGGAAGGAGTGTACCTCTACAAGACCTAGCTTATCCATTAGAAGATCGGAAGAGCATCGTAG	rs881654	BTBD2	TGGATAAGCTAGGTCT_CTCCTTCCAA	TGGATAAGCTAGGTCT_GCAGGCCCTC	TGGATAAGCTAGGTCT_GCAGGCCCTC_CTCCTTCCAA
alt:rs881654:PEAKCENTER:chr19:1999339:G:T:1998312:1999407:1999262:free16-1.404475	alt:rs881654:PEAKCENTER:chr19:1999339:G:T:1998312:1999407:1999262	free16-1.404475	ATCATTGCGTAGGTCG	CGACCTACGCAATGAT	AD	GCAGGCCCTCAGCCCACCCGGTCCAGCCCAGGGCTTGACTGCACCCCAGAGTCAGGTCAGAAACCAACGCAGTGGCTTCCACATGGGCCCCGACCACAGCTTCCACATCCGCCCCGAACCTCGGAATGCGAGGCCCGGCGGAAACAGGCCGGTGCTAACTCCGTGAGTCAGGACGAAGGCGCCGGGGAATGCTGGCCCTAAACAGTGGCTGGTGTTTTTGGAAGGAG	GAGTCTGAACCTGTGTGCTAGCAGGCCCTCAGCCCACCCGGTCCAGCCCAGGGCTTGACTGCACCCCAGAGTCAGGTCAGAAACCAACGCAGTGGCTTCCACATGGGCCCCGACCACAGCTTCCACATCCGCCCCGAACCTCGGAATGCGAGGCCCGGCGGAAACAGGCCGGTGCTAACTCCGTGAGTCAGGACGAAGGCGCCGGGGAATGCTGGCCCTAAACAGTGGCTGGTGTTTTTGGAAGGAGTGTACCTCTACAATCATTGCGTAGGTCGTTAGAAGATCGGAAGAGCATCGTAG	rs881654	BTBD2	CGACCTACGCAATGAT_CTCCTTCCAA	CGACCTACGCAATGAT_GCAGGCCCTC	CGACCTACGCAATGAT_GCAGGCCCTC_CTCCTTCCAA
alt:rs881654:PEAKCENTER:chr19:1999339:G:T:1998312:1999407:1999262:free16-1.1374485	alt:rs881654:PEAKCENTER:chr19:1999339:G:T:1998312:1999407:1999262	free16-1.1374485	TATGCTATCGGAAGAA	TTCTTCCGATAGCATA	AD	GCAGGCCCTCAGCCCACCCGGTCCAGCCCAGGGCTTGACTGCACCCCAGAGTCAGGTCAGAAACCAACGCAGTGGCTTCCACATGGGCCCCGACCACAGCTTCCACATCCGCCCCGAACCTCGGAATGCGAGGCCCGGCGGAAACAGGCCGGTGCTAACTCCGTGAGTCAGGACGAAGGCGCCGGGGAATGCTGGCCCTAAACAGTGGCTGGTGTTTTTGGAAGGAG	GAGTCTGAACCTGTGTGCTAGCAGGCCCTCAGCCCACCCGGTCCAGCCCAGGGCTTGACTGCACCCCAGAGTCAGGTCAGAAACCAACGCAGTGGCTTCCACATGGGCCCCGACCACAGCTTCCACATCCGCCCCGAACCTCGGAATGCGAGGCCCGGCGGAAACAGGCCGGTGCTAACTCCGTGAGTCAGGACGAAGGCGCCGGGGAATGCTGGCCCTAAACAGTGGCTGGTGTTTTTGGAAGGAGTGTACCTCTACATATGCTATCGGAAGAATTAGAAGATCGGAAGAGCATCGTAG	rs881654	BTBD2	TTCTTCCGATAGCATA_CTCCTTCCAA	TTCTTCCGATAGCATA_GCAGGCCCTC	TTCTTCCGATAGCATA_GCAGGCCCTC_CTCCTTCCAA
alt:rs881654:PEAKCENTER:chr19:1999339:G:T:1998312:1999407:1999262:free16-1.734112	alt:rs881654:PEAKCENTER:chr19:1999339:G:T:1998312:1999407:1999262	free16-1.734112	CGCATGACTGGTGTAA	TTACACCAGTCATGCG	AD	GCAGGCCCTCAGCCCACCCGGTCCAGCCCAGGGCTTGACTGCACCCCAGAGTCAGGTCAGAAACCAACGCAGTGGCTTCCACATGGGCCCCGACCACAGCTTCCACATCCGCCCCGAACCTCGGAATGCGAGGCCCGGCGGAAACAGGCCGGTGCTAACTCCGTGAGTCAGGACGAAGGCGCCGGGGAATGCTGGCCCTAAACAGTGGCTGGTGTTTTTGGAAGGAG	GAGTCTGAACCTGTGTGCTAGCAGGCCCTCAGCCCACCCGGTCCAGCCCAGGGCTTGACTGCACCCCAGAGTCAGGTCAGAAACCAACGCAGTGGCTTCCACATGGGCCCCGACCACAGCTTCCACATCCGCCCCGAACCTCGGAATGCGAGGCCCGGCGGAAACAGGCCGGTGCTAACTCCGTGAGTCAGGACGAAGGCGCCGGGGAATGCTGGCCCTAAACAGTGGCTGGTGTTTTTGGAAGGAGTGTACCTCTACACGCATGACTGGTGTAATTAGAAGATCGGAAGAGCATCGTAG	rs881654	BTBD2	TTACACCAGTCATGCG_CTCCTTCCAA	TTACACCAGTCATGCG_GCAGGCCCTC	TTACACCAGTCATGCG_GCAGGCCCTC_CTCCTTCCAA
alt:rs9478143:PEAKCENTER:chr6:150862035:A:G:150861632:150862271:150862051:free16-1.738628	alt:rs9478143:PEAKCENTER:chr6:150862035:A:G:150861632:150862271:150862051	free16-1.738628	CGCCGCAATTCGACTG	CAGTCGAATTGCGGCG	AD	GGGGAAGTTTTCTGTCTCCTGCACGTCCCTGGGAATGAAATGTCTCAGGGTAAAGCTGATCATGAGATAGGAGAAAACCACCCTGTGGCTGGAGGCGAGATATGCTGGCAGCAATACTGCTCTGTTACTCTTTGCTACACTGAGATGTTTGTGTAAAGGGAAACATACATCTAGCCTACATGCACATCCAGGCACAGTACTTTTCCTTGGACTTATTCATGATACAG	GAGTCTGAACCTGTGTGCTAGGGGAAGTTTTCTGTCTCCTGCACGTCCCTGGGAATGAAATGTCTCAGGGTAAAGCTGATCATGAGATAGGAGAAAACCACCCTGTGGCTGGAGGCGAGATATGCTGGCAGCAATACTGCTCTGTTACTCTTTGCTACACTGAGATGTTTGTGTAAAGGGAAACATACATCTAGCCTACATGCACATCCAGGCACAGTACTTTTCCTTGGACTTATTCATGATACAGTGTACCTCTACACGCCGCAATTCGACTGTTAGAAGATCGGAAGAGCATCGTAG	rs9478143	MTHFD1L	CAGTCGAATTGCGGCG_CTGTATCATG	CAGTCGAATTGCGGCG_GGGGAAGTTT	CAGTCGAATTGCGGCG_GGGGAAGTTT_CTGTATCATG
alt:rs9478143:PEAKCENTER:chr6:150862035:A:G:150861632:150862271:150862051:free16-1.184697	alt:rs9478143:PEAKCENTER:chr6:150862035:A:G:150861632:150862271:150862051	free16-1.184697	ACGAACGAACGCCTCA	TGAGGCGTTCGTTCGT	AD	GGGGAAGTTTTCTGTCTCCTGCACGTCCCTGGGAATGAAATGTCTCAGGGTAAAGCTGATCATGAGATAGGAGAAAACCACCCTGTGGCTGGAGGCGAGATATGCTGGCAGCAATACTGCTCTGTTACTCTTTGCTACACTGAGATGTTTGTGTAAAGGGAAACATACATCTAGCCTACATGCACATCCAGGCACAGTACTTTTCCTTGGACTTATTCATGATACAG	GAGTCTGAACCTGTGTGCTAGGGGAAGTTTTCTGTCTCCTGCACGTCCCTGGGAATGAAATGTCTCAGGGTAAAGCTGATCATGAGATAGGAGAAAACCACCCTGTGGCTGGAGGCGAGATATGCTGGCAGCAATACTGCTCTGTTACTCTTTGCTACACTGAGATGTTTGTGTAAAGGGAAACATACATCTAGCCTACATGCACATCCAGGCACAGTACTTTTCCTTGGACTTATTCATGATACAGTGTACCTCTACAACGAACGAACGCCTCATTAGAAGATCGGAAGAGCATCGTAG	rs9478143	MTHFD1L	TGAGGCGTTCGTTCGT_CTGTATCATG	TGAGGCGTTCGTTCGT_GGGGAAGTTT	TGAGGCGTTCGTTCGT_GGGGAAGTTT_CTGTATCATG
alt:rs9478143:PEAKCENTER:chr6:150862035:A:G:150861632:150862271:150862051:free16-1.1132985	alt:rs9478143:PEAKCENTER:chr6:150862035:A:G:150861632:150862271:150862051	free16-1.1132985	GGACCTCAGTAACCGG	CCGGTTACTGAGGTCC	AD	GGGGAAGTTTTCTGTCTCCTGCACGTCCCTGGGAATGAAATGTCTCAGGGTAAAGCTGATCATGAGATAGGAGAAAACCACCCTGTGGCTGGAGGCGAGATATGCTGGCAGCAATACTGCTCTGTTACTCTTTGCTACACTGAGATGTTTGTGTAAAGGGAAACATACATCTAGCCTACATGCACATCCAGGCACAGTACTTTTCCTTGGACTTATTCATGATACAG	GAGTCTGAACCTGTGTGCTAGGGGAAGTTTTCTGTCTCCTGCACGTCCCTGGGAATGAAATGTCTCAGGGTAAAGCTGATCATGAGATAGGAGAAAACCACCCTGTGGCTGGAGGCGAGATATGCTGGCAGCAATACTGCTCTGTTACTCTTTGCTACACTGAGATGTTTGTGTAAAGGGAAACATACATCTAGCCTACATGCACATCCAGGCACAGTACTTTTCCTTGGACTTATTCATGATACAGTGTACCTCTACAGGACCTCAGTAACCGGTTAGAAGATCGGAAGAGCATCGTAG	rs9478143	MTHFD1L	CCGGTTACTGAGGTCC_CTGTATCATG	CCGGTTACTGAGGTCC_GGGGAAGTTT	CCGGTTACTGAGGTCC_GGGGAAGTTT_CTGTATCATG
alt:rs9478143:PEAKCENTER:chr6:150862035:A:G:150861632:150862271:150862051:free16-1.383881	alt:rs9478143:PEAKCENTER:chr6:150862035:A:G:150861632:150862271:150862051	free16-1.383881	ATAGACAGCCATTCGT	ACGAATGGCTGTCTAT	AD	GGGGAAGTTTTCTGTCTCCTGCACGTCCCTGGGAATGAAATGTCTCAGGGTAAAGCTGATCATGAGATAGGAGAAAACCACCCTGTGGCTGGAGGCGAGATATGCTGGCAGCAATACTGCTCTGTTACTCTTTGCTACACTGAGATGTTTGTGTAAAGGGAAACATACATCTAGCCTACATGCACATCCAGGCACAGTACTTTTCCTTGGACTTATTCATGATACAG	GAGTCTGAACCTGTGTGCTAGGGGAAGTTTTCTGTCTCCTGCACGTCCCTGGGAATGAAATGTCTCAGGGTAAAGCTGATCATGAGATAGGAGAAAACCACCCTGTGGCTGGAGGCGAGATATGCTGGCAGCAATACTGCTCTGTTACTCTTTGCTACACTGAGATGTTTGTGTAAAGGGAAACATACATCTAGCCTACATGCACATCCAGGCACAGTACTTTTCCTTGGACTTATTCATGATACAGTGTACCTCTACAATAGACAGCCATTCGTTTAGAAGATCGGAAGAGCATCGTAG	rs9478143	MTHFD1L	ACGAATGGCTGTCTAT_CTGTATCATG	ACGAATGGCTGTCTAT_GGGGAAGTTT	ACGAATGGCTGTCTAT_GGGGAAGTTT_CTGTATCATG
alt:rs9478143:PEAKCENTER:chr6:150862035:A:G:150861632:150862271:150862051:free16-1.1093075	alt:rs9478143:PEAKCENTER:chr6:150862035:A:G:150861632:150862271:150862051	free16-1.1093075	GCGTCGATCTAGTATT	AATACTAGATCGACGC	AD	GGGGAAGTTTTCTGTCTCCTGCACGTCCCTGGGAATGAAATGTCTCAGGGTAAAGCTGATCATGAGATAGGAGAAAACCACCCTGTGGCTGGAGGCGAGATATGCTGGCAGCAATACTGCTCTGTTACTCTTTGCTACACTGAGATGTTTGTGTAAAGGGAAACATACATCTAGCCTACATGCACATCCAGGCACAGTACTTTTCCTTGGACTTATTCATGATACAG	GAGTCTGAACCTGTGTGCTAGGGGAAGTTTTCTGTCTCCTGCACGTCCCTGGGAATGAAATGTCTCAGGGTAAAGCTGATCATGAGATAGGAGAAAACCACCCTGTGGCTGGAGGCGAGATATGCTGGCAGCAATACTGCTCTGTTACTCTTTGCTACACTGAGATGTTTGTGTAAAGGGAAACATACATCTAGCCTACATGCACATCCAGGCACAGTACTTTTCCTTGGACTTATTCATGATACAGTGTACCTCTACAGCGTCGATCTAGTATTTTAGAAGATCGGAAGAGCATCGTAG	rs9478143	MTHFD1L	AATACTAGATCGACGC_CTGTATCATG	AATACTAGATCGACGC_GGGGAAGTTT	AATACTAGATCGACGC_GGGGAAGTTT_CTGTATCATG
alt:rs9478143:PEAKCENTER:chr6:150862035:A:G:150861632:150862271:150862051:free16-1.474918	alt:rs9478143:PEAKCENTER:chr6:150862035:A:G:150861632:150862271:150862051	free16-1.474918	CAACAGAGGTACTTCG	CGAAGTACCTCTGTTG	AD	GGGGAAGTTTTCTGTCTCCTGCACGTCCCTGGGAATGAAATGTCTCAGGGTAAAGCTGATCATGAGATAGGAGAAAACCACCCTGTGGCTGGAGGCGAGATATGCTGGCAGCAATACTGCTCTGTTACTCTTTGCTACACTGAGATGTTTGTGTAAAGGGAAACATACATCTAGCCTACATGCACATCCAGGCACAGTACTTTTCCTTGGACTTATTCATGATACAG	GAGTCTGAACCTGTGTGCTAGGGGAAGTTTTCTGTCTCCTGCACGTCCCTGGGAATGAAATGTCTCAGGGTAAAGCTGATCATGAGATAGGAGAAAACCACCCTGTGGCTGGAGGCGAGATATGCTGGCAGCAATACTGCTCTGTTACTCTTTGCTACACTGAGATGTTTGTGTAAAGGGAAACATACATCTAGCCTACATGCACATCCAGGCACAGTACTTTTCCTTGGACTTATTCATGATACAGTGTACCTCTACACAACAGAGGTACTTCGTTAGAAGATCGGAAGAGCATCGTAG	rs9478143	MTHFD1L	CGAAGTACCTCTGTTG_CTGTATCATG	CGAAGTACCTCTGTTG_GGGGAAGTTT	CGAAGTACCTCTGTTG_GGGGAAGTTT_CTGTATCATG
alt:rs9478143:PEAKCENTER:chr6:150862035:A:G:150861632:150862271:150862051:free16-1.1478517	alt:rs9478143:PEAKCENTER:chr6:150862035:A:G:150861632:150862271:150862051	free16-1.1478517	TGAACATCTAGGAATC	GATTCCTAGATGTTCA	AD	GGGGAAGTTTTCTGTCTCCTGCACGTCCCTGGGAATGAAATGTCTCAGGGTAAAGCTGATCATGAGATAGGAGAAAACCACCCTGTGGCTGGAGGCGAGATATGCTGGCAGCAATACTGCTCTGTTACTCTTTGCTACACTGAGATGTTTGTGTAAAGGGAAACATACATCTAGCCTACATGCACATCCAGGCACAGTACTTTTCCTTGGACTTATTCATGATACAG	GAGTCTGAACCTGTGTGCTAGGGGAAGTTTTCTGTCTCCTGCACGTCCCTGGGAATGAAATGTCTCAGGGTAAAGCTGATCATGAGATAGGAGAAAACCACCCTGTGGCTGGAGGCGAGATATGCTGGCAGCAATACTGCTCTGTTACTCTTTGCTACACTGAGATGTTTGTGTAAAGGGAAACATACATCTAGCCTACATGCACATCCAGGCACAGTACTTTTCCTTGGACTTATTCATGATACAGTGTACCTCTACATGAACATCTAGGAATCTTAGAAGATCGGAAGAGCATCGTAG	rs9478143	MTHFD1L	GATTCCTAGATGTTCA_CTGTATCATG	GATTCCTAGATGTTCA_GGGGAAGTTT	GATTCCTAGATGTTCA_GGGGAAGTTT_CTGTATCATG
alt:rs9478143:PEAKCENTER:chr6:150862035:A:G:150861632:150862271:150862051:free16-1.656657	alt:rs9478143:PEAKCENTER:chr6:150862035:A:G:150861632:150862271:150862051	free16-1.656657	CCGTCTAAGGTATAAC	GTTATACCTTAGACGG	AD	GGGGAAGTTTTCTGTCTCCTGCACGTCCCTGGGAATGAAATGTCTCAGGGTAAAGCTGATCATGAGATAGGAGAAAACCACCCTGTGGCTGGAGGCGAGATATGCTGGCAGCAATACTGCTCTGTTACTCTTTGCTACACTGAGATGTTTGTGTAAAGGGAAACATACATCTAGCCTACATGCACATCCAGGCACAGTACTTTTCCTTGGACTTATTCATGATACAG	GAGTCTGAACCTGTGTGCTAGGGGAAGTTTTCTGTCTCCTGCACGTCCCTGGGAATGAAATGTCTCAGGGTAAAGCTGATCATGAGATAGGAGAAAACCACCCTGTGGCTGGAGGCGAGATATGCTGGCAGCAATACTGCTCTGTTACTCTTTGCTACACTGAGATGTTTGTGTAAAGGGAAACATACATCTAGCCTACATGCACATCCAGGCACAGTACTTTTCCTTGGACTTATTCATGATACAGTGTACCTCTACACCGTCTAAGGTATAACTTAGAAGATCGGAAGAGCATCGTAG	rs9478143	MTHFD1L	GTTATACCTTAGACGG_CTGTATCATG	GTTATACCTTAGACGG_GGGGAAGTTT	GTTATACCTTAGACGG_GGGGAAGTTT_CTGTATCATG
alt:rs9478143:PEAKCENTER:chr6:150862035:A:G:150861632:150862271:150862051:free16-1.481937	alt:rs9478143:PEAKCENTER:chr6:150862035:A:G:150861632:150862271:150862051	free16-1.481937	CAACTATGTAATGTGG	CCACATTACATAGTTG	AD	GGGGAAGTTTTCTGTCTCCTGCACGTCCCTGGGAATGAAATGTCTCAGGGTAAAGCTGATCATGAGATAGGAGAAAACCACCCTGTGGCTGGAGGCGAGATATGCTGGCAGCAATACTGCTCTGTTACTCTTTGCTACACTGAGATGTTTGTGTAAAGGGAAACATACATCTAGCCTACATGCACATCCAGGCACAGTACTTTTCCTTGGACTTATTCATGATACAG	GAGTCTGAACCTGTGTGCTAGGGGAAGTTTTCTGTCTCCTGCACGTCCCTGGGAATGAAATGTCTCAGGGTAAAGCTGATCATGAGATAGGAGAAAACCACCCTGTGGCTGGAGGCGAGATATGCTGGCAGCAATACTGCTCTGTTACTCTTTGCTACACTGAGATGTTTGTGTAAAGGGAAACATACATCTAGCCTACATGCACATCCAGGCACAGTACTTTTCCTTGGACTTATTCATGATACAGTGTACCTCTACACAACTATGTAATGTGGTTAGAAGATCGGAAGAGCATCGTAG	rs9478143	MTHFD1L	CCACATTACATAGTTG_CTGTATCATG	CCACATTACATAGTTG_GGGGAAGTTT	CCACATTACATAGTTG_GGGGAAGTTT_CTGTATCATG
alt:rs9478143:PEAKCENTER:chr6:150862035:A:G:150861632:150862271:150862051:free16-1.423494	alt:rs9478143:PEAKCENTER:chr6:150862035:A:G:150861632:150862271:150862051	free16-1.423494	ATCTGGTGTTAATTCC	GGAATTAACACCAGAT	AD	GGGGAAGTTTTCTGTCTCCTGCACGTCCCTGGGAATGAAATGTCTCAGGGTAAAGCTGATCATGAGATAGGAGAAAACCACCCTGTGGCTGGAGGCGAGATATGCTGGCAGCAATACTGCTCTGTTACTCTTTGCTACACTGAGATGTTTGTGTAAAGGGAAACATACATCTAGCCTACATGCACATCCAGGCACAGTACTTTTCCTTGGACTTATTCATGATACAG	GAGTCTGAACCTGTGTGCTAGGGGAAGTTTTCTGTCTCCTGCACGTCCCTGGGAATGAAATGTCTCAGGGTAAAGCTGATCATGAGATAGGAGAAAACCACCCTGTGGCTGGAGGCGAGATATGCTGGCAGCAATACTGCTCTGTTACTCTTTGCTACACTGAGATGTTTGTGTAAAGGGAAACATACATCTAGCCTACATGCACATCCAGGCACAGTACTTTTCCTTGGACTTATTCATGATACAGTGTACCTCTACAATCTGGTGTTAATTCCTTAGAAGATCGGAAGAGCATCGTAG	rs9478143	MTHFD1L	GGAATTAACACCAGAT_CTGTATCATG	GGAATTAACACCAGAT_GGGGAAGTTT	GGAATTAACACCAGAT_GGGGAAGTTT_CTGTATCATG
alt:rs9478143:PEAKCENTER:chr6:150862035:A:G:150861632:150862271:150862051:free16-1.450017	alt:rs9478143:PEAKCENTER:chr6:150862035:A:G:150861632:150862271:150862051	free16-1.450017	ATGTGTTCAGTCAGTG	CACTGACTGAACACAT	AD	GGGGAAGTTTTCTGTCTCCTGCACGTCCCTGGGAATGAAATGTCTCAGGGTAAAGCTGATCATGAGATAGGAGAAAACCACCCTGTGGCTGGAGGCGAGATATGCTGGCAGCAATACTGCTCTGTTACTCTTTGCTACACTGAGATGTTTGTGTAAAGGGAAACATACATCTAGCCTACATGCACATCCAGGCACAGTACTTTTCCTTGGACTTATTCATGATACAG	GAGTCTGAACCTGTGTGCTAGGGGAAGTTTTCTGTCTCCTGCACGTCCCTGGGAATGAAATGTCTCAGGGTAAAGCTGATCATGAGATAGGAGAAAACCACCCTGTGGCTGGAGGCGAGATATGCTGGCAGCAATACTGCTCTGTTACTCTTTGCTACACTGAGATGTTTGTGTAAAGGGAAACATACATCTAGCCTACATGCACATCCAGGCACAGTACTTTTCCTTGGACTTATTCATGATACAGTGTACCTCTACAATGTGTTCAGTCAGTGTTAGAAGATCGGAAGAGCATCGTAG	rs9478143	MTHFD1L	CACTGACTGAACACAT_CTGTATCATG	CACTGACTGAACACAT_GGGGAAGTTT	CACTGACTGAACACAT_GGGGAAGTTT_CTGTATCATG
alt:rs9478143:PEAKCENTER:chr6:150862035:A:G:150861632:150862271:150862051:free16-1.1504355	alt:rs9478143:PEAKCENTER:chr6:150862035:A:G:150861632:150862271:150862051	free16-1.1504355	TGCACCTATCGAGTTC	GAACTCGATAGGTGCA	AD	GGGGAAGTTTTCTGTCTCCTGCACGTCCCTGGGAATGAAATGTCTCAGGGTAAAGCTGATCATGAGATAGGAGAAAACCACCCTGTGGCTGGAGGCGAGATATGCTGGCAGCAATACTGCTCTGTTACTCTTTGCTACACTGAGATGTTTGTGTAAAGGGAAACATACATCTAGCCTACATGCACATCCAGGCACAGTACTTTTCCTTGGACTTATTCATGATACAG	GAGTCTGAACCTGTGTGCTAGGGGAAGTTTTCTGTCTCCTGCACGTCCCTGGGAATGAAATGTCTCAGGGTAAAGCTGATCATGAGATAGGAGAAAACCACCCTGTGGCTGGAGGCGAGATATGCTGGCAGCAATACTGCTCTGTTACTCTTTGCTACACTGAGATGTTTGTGTAAAGGGAAACATACATCTAGCCTACATGCACATCCAGGCACAGTACTTTTCCTTGGACTTATTCATGATACAGTGTACCTCTACATGCACCTATCGAGTTCTTAGAAGATCGGAAGAGCATCGTAG	rs9478143	MTHFD1L	GAACTCGATAGGTGCA_CTGTATCATG	GAACTCGATAGGTGCA_GGGGAAGTTT	GAACTCGATAGGTGCA_GGGGAAGTTT_CTGTATCATG
alt:rs9478143:PEAKCENTER:chr6:150862035:A:G:150861632:150862271:150862051:free16-1.237663	alt:rs9478143:PEAKCENTER:chr6:150862035:A:G:150861632:150862271:150862051	free16-1.237663	ACTGATCGTTGTAAGC	GCTTACAACGATCAGT	AD	GGGGAAGTTTTCTGTCTCCTGCACGTCCCTGGGAATGAAATGTCTCAGGGTAAAGCTGATCATGAGATAGGAGAAAACCACCCTGTGGCTGGAGGCGAGATATGCTGGCAGCAATACTGCTCTGTTACTCTTTGCTACACTGAGATGTTTGTGTAAAGGGAAACATACATCTAGCCTACATGCACATCCAGGCACAGTACTTTTCCTTGGACTTATTCATGATACAG	GAGTCTGAACCTGTGTGCTAGGGGAAGTTTTCTGTCTCCTGCACGTCCCTGGGAATGAAATGTCTCAGGGTAAAGCTGATCATGAGATAGGAGAAAACCACCCTGTGGCTGGAGGCGAGATATGCTGGCAGCAATACTGCTCTGTTACTCTTTGCTACACTGAGATGTTTGTGTAAAGGGAAACATACATCTAGCCTACATGCACATCCAGGCACAGTACTTTTCCTTGGACTTATTCATGATACAGTGTACCTCTACAACTGATCGTTGTAAGCTTAGAAGATCGGAAGAGCATCGTAG	rs9478143	MTHFD1L	GCTTACAACGATCAGT_CTGTATCATG	GCTTACAACGATCAGT_GGGGAAGTTT	GCTTACAACGATCAGT_GGGGAAGTTT_CTGTATCATG
alt:rs9478143:PEAKCENTER:chr6:150862035:A:G:150861632:150862271:150862051:free16-1.1044255	alt:rs9478143:PEAKCENTER:chr6:150862035:A:G:150861632:150862271:150862051	free16-1.1044255	GCATGAGTTACAGCAA	TTGCTGTAACTCATGC	AD	GGGGAAGTTTTCTGTCTCCTGCACGTCCCTGGGAATGAAATGTCTCAGGGTAAAGCTGATCATGAGATAGGAGAAAACCACCCTGTGGCTGGAGGCGAGATATGCTGGCAGCAATACTGCTCTGTTACTCTTTGCTACACTGAGATGTTTGTGTAAAGGGAAACATACATCTAGCCTACATGCACATCCAGGCACAGTACTTTTCCTTGGACTTATTCATGATACAG	GAGTCTGAACCTGTGTGCTAGGGGAAGTTTTCTGTCTCCTGCACGTCCCTGGGAATGAAATGTCTCAGGGTAAAGCTGATCATGAGATAGGAGAAAACCACCCTGTGGCTGGAGGCGAGATATGCTGGCAGCAATACTGCTCTGTTACTCTTTGCTACACTGAGATGTTTGTGTAAAGGGAAACATACATCTAGCCTACATGCACATCCAGGCACAGTACTTTTCCTTGGACTTATTCATGATACAGTGTACCTCTACAGCATGAGTTACAGCAATTAGAAGATCGGAAGAGCATCGTAG	rs9478143	MTHFD1L	TTGCTGTAACTCATGC_CTGTATCATG	TTGCTGTAACTCATGC_GGGGAAGTTT	TTGCTGTAACTCATGC_GGGGAAGTTT_CTGTATCATG
alt:rs9478143:PEAKCENTER:chr6:150862035:A:G:150861632:150862271:150862051:free16-1.469708	alt:rs9478143:PEAKCENTER:chr6:150862035:A:G:150861632:150862271:150862051	free16-1.469708	ATTGCTCGAACCTACC	GGTAGGTTCGAGCAAT	AD	GGGGAAGTTTTCTGTCTCCTGCACGTCCCTGGGAATGAAATGTCTCAGGGTAAAGCTGATCATGAGATAGGAGAAAACCACCCTGTGGCTGGAGGCGAGATATGCTGGCAGCAATACTGCTCTGTTACTCTTTGCTACACTGAGATGTTTGTGTAAAGGGAAACATACATCTAGCCTACATGCACATCCAGGCACAGTACTTTTCCTTGGACTTATTCATGATACAG	GAGTCTGAACCTGTGTGCTAGGGGAAGTTTTCTGTCTCCTGCACGTCCCTGGGAATGAAATGTCTCAGGGTAAAGCTGATCATGAGATAGGAGAAAACCACCCTGTGGCTGGAGGCGAGATATGCTGGCAGCAATACTGCTCTGTTACTCTTTGCTACACTGAGATGTTTGTGTAAAGGGAAACATACATCTAGCCTACATGCACATCCAGGCACAGTACTTTTCCTTGGACTTATTCATGATACAGTGTACCTCTACAATTGCTCGAACCTACCTTAGAAGATCGGAAGAGCATCGTAG	rs9478143	MTHFD1L	GGTAGGTTCGAGCAAT_CTGTATCATG	GGTAGGTTCGAGCAAT_GGGGAAGTTT	GGTAGGTTCGAGCAAT_GGGGAAGTTT_CTGTATCATG
alt:rs953471:PEAKCENTER:chr9:124221903:G:A:124221758:124221963:124221854:free16-1.818920	alt:rs953471:PEAKCENTER:chr9:124221903:G:A:124221758:124221963:124221854	free16-1.818920	CTACTGCTTACGTCAA	TTGACGTAAGCAGTAG	AD	CTCTAGCTCCTTCTAGCTCTTTGCAGTAAACTTACTACAAGACAGCAAAGCTTTCTCATGCTACCACTGACTGTCTCTTGTGACATAGGTGGAGTAGCATTGCGCTACTCTGCTGTCTCTCTACTTCACCTTCCTGAAGACTTATTGCACAAAGGGTGGGTAGAGCTGTCGAGAACCAGGGGAGAGAAGAAAGTAGTGAAGGGGGCAAAGAAGCCCTTCCTGGCACA	GAGTCTGAACCTGTGTGCTACTCTAGCTCCTTCTAGCTCTTTGCAGTAAACTTACTACAAGACAGCAAAGCTTTCTCATGCTACCACTGACTGTCTCTTGTGACATAGGTGGAGTAGCATTGCGCTACTCTGCTGTCTCTCTACTTCACCTTCCTGAAGACTTATTGCACAAAGGGTGGGTAGAGCTGTCGAGAACCAGGGGAGAGAAGAAAGTAGTGAAGGGGGCAAAGAAGCCCTTCCTGGCACATGTACCTCTACACTACTGCTTACGTCAATTAGAAGATCGGAAGAGCATCGTAG	rs953471	NEK6	TTGACGTAAGCAGTAG_TGTGCCAGGA	TTGACGTAAGCAGTAG_CTCTAGCTCC	TTGACGTAAGCAGTAG_CTCTAGCTCC_TGTGCCAGGA
alt:rs953471:PEAKCENTER:chr9:124221903:G:A:124221758:124221963:124221854:free16-1.1216515	alt:rs953471:PEAKCENTER:chr9:124221903:G:A:124221758:124221963:124221854	free16-1.1216515	GTCAGCGTTATATGGT	ACCATATAACGCTGAC	AD	CTCTAGCTCCTTCTAGCTCTTTGCAGTAAACTTACTACAAGACAGCAAAGCTTTCTCATGCTACCACTGACTGTCTCTTGTGACATAGGTGGAGTAGCATTGCGCTACTCTGCTGTCTCTCTACTTCACCTTCCTGAAGACTTATTGCACAAAGGGTGGGTAGAGCTGTCGAGAACCAGGGGAGAGAAGAAAGTAGTGAAGGGGGCAAAGAAGCCCTTCCTGGCACA	GAGTCTGAACCTGTGTGCTACTCTAGCTCCTTCTAGCTCTTTGCAGTAAACTTACTACAAGACAGCAAAGCTTTCTCATGCTACCACTGACTGTCTCTTGTGACATAGGTGGAGTAGCATTGCGCTACTCTGCTGTCTCTCTACTTCACCTTCCTGAAGACTTATTGCACAAAGGGTGGGTAGAGCTGTCGAGAACCAGGGGAGAGAAGAAAGTAGTGAAGGGGGCAAAGAAGCCCTTCCTGGCACATGTACCTCTACAGTCAGCGTTATATGGTTTAGAAGATCGGAAGAGCATCGTAG	rs953471	NEK6	ACCATATAACGCTGAC_TGTGCCAGGA	ACCATATAACGCTGAC_CTCTAGCTCC	ACCATATAACGCTGAC_CTCTAGCTCC_TGTGCCAGGA
alt:rs953471:PEAKCENTER:chr9:124221903:G:A:124221758:124221963:124221854:free16-1.50151	alt:rs953471:PEAKCENTER:chr9:124221903:G:A:124221758:124221963:124221854	free16-1.50151	AAGAGACCAGGAGTAC	GTACTCCTGGTCTCTT	AD	CTCTAGCTCCTTCTAGCTCTTTGCAGTAAACTTACTACAAGACAGCAAAGCTTTCTCATGCTACCACTGACTGTCTCTTGTGACATAGGTGGAGTAGCATTGCGCTACTCTGCTGTCTCTCTACTTCACCTTCCTGAAGACTTATTGCACAAAGGGTGGGTAGAGCTGTCGAGAACCAGGGGAGAGAAGAAAGTAGTGAAGGGGGCAAAGAAGCCCTTCCTGGCACA	GAGTCTGAACCTGTGTGCTACTCTAGCTCCTTCTAGCTCTTTGCAGTAAACTTACTACAAGACAGCAAAGCTTTCTCATGCTACCACTGACTGTCTCTTGTGACATAGGTGGAGTAGCATTGCGCTACTCTGCTGTCTCTCTACTTCACCTTCCTGAAGACTTATTGCACAAAGGGTGGGTAGAGCTGTCGAGAACCAGGGGAGAGAAGAAAGTAGTGAAGGGGGCAAAGAAGCCCTTCCTGGCACATGTACCTCTACAAAGAGACCAGGAGTACTTAGAAGATCGGAAGAGCATCGTAG	rs953471	NEK6	GTACTCCTGGTCTCTT_TGTGCCAGGA	GTACTCCTGGTCTCTT_CTCTAGCTCC	GTACTCCTGGTCTCTT_CTCTAGCTCC_TGTGCCAGGA
alt:rs953471:PEAKCENTER:chr9:124221903:G:A:124221758:124221963:124221854:free16-1.1076280	alt:rs953471:PEAKCENTER:chr9:124221903:G:A:124221758:124221963:124221854	free16-1.1076280	GCGAGAGAACCATCAA	TTGATGGTTCTCTCGC	AD	CTCTAGCTCCTTCTAGCTCTTTGCAGTAAACTTACTACAAGACAGCAAAGCTTTCTCATGCTACCACTGACTGTCTCTTGTGACATAGGTGGAGTAGCATTGCGCTACTCTGCTGTCTCTCTACTTCACCTTCCTGAAGACTTATTGCACAAAGGGTGGGTAGAGCTGTCGAGAACCAGGGGAGAGAAGAAAGTAGTGAAGGGGGCAAAGAAGCCCTTCCTGGCACA	GAGTCTGAACCTGTGTGCTACTCTAGCTCCTTCTAGCTCTTTGCAGTAAACTTACTACAAGACAGCAAAGCTTTCTCATGCTACCACTGACTGTCTCTTGTGACATAGGTGGAGTAGCATTGCGCTACTCTGCTGTCTCTCTACTTCACCTTCCTGAAGACTTATTGCACAAAGGGTGGGTAGAGCTGTCGAGAACCAGGGGAGAGAAGAAAGTAGTGAAGGGGGCAAAGAAGCCCTTCCTGGCACATGTACCTCTACAGCGAGAGAACCATCAATTAGAAGATCGGAAGAGCATCGTAG	rs953471	NEK6	TTGATGGTTCTCTCGC_TGTGCCAGGA	TTGATGGTTCTCTCGC_CTCTAGCTCC	TTGATGGTTCTCTCGC_CTCTAGCTCC_TGTGCCAGGA
alt:rs953471:PEAKCENTER:chr9:124221903:G:A:124221758:124221963:124221854:free16-1.1026234	alt:rs953471:PEAKCENTER:chr9:124221903:G:A:124221758:124221963:124221854	free16-1.1026234	GCAATTAGACTCGGAT	ATCCGAGTCTAATTGC	AD	CTCTAGCTCCTTCTAGCTCTTTGCAGTAAACTTACTACAAGACAGCAAAGCTTTCTCATGCTACCACTGACTGTCTCTTGTGACATAGGTGGAGTAGCATTGCGCTACTCTGCTGTCTCTCTACTTCACCTTCCTGAAGACTTATTGCACAAAGGGTGGGTAGAGCTGTCGAGAACCAGGGGAGAGAAGAAAGTAGTGAAGGGGGCAAAGAAGCCCTTCCTGGCACA	GAGTCTGAACCTGTGTGCTACTCTAGCTCCTTCTAGCTCTTTGCAGTAAACTTACTACAAGACAGCAAAGCTTTCTCATGCTACCACTGACTGTCTCTTGTGACATAGGTGGAGTAGCATTGCGCTACTCTGCTGTCTCTCTACTTCACCTTCCTGAAGACTTATTGCACAAAGGGTGGGTAGAGCTGTCGAGAACCAGGGGAGAGAAGAAAGTAGTGAAGGGGGCAAAGAAGCCCTTCCTGGCACATGTACCTCTACAGCAATTAGACTCGGATTTAGAAGATCGGAAGAGCATCGTAG	rs953471	NEK6	ATCCGAGTCTAATTGC_TGTGCCAGGA	ATCCGAGTCTAATTGC_CTCTAGCTCC	ATCCGAGTCTAATTGC_CTCTAGCTCC_TGTGCCAGGA
alt:rs953471:PEAKCENTER:chr9:124221903:G:A:124221758:124221963:124221854:free16-1.1394422	alt:rs953471:PEAKCENTER:chr9:124221903:G:A:124221758:124221963:124221854	free16-1.1394422	TCACTTAGACCAACGG	CCGTTGGTCTAAGTGA	AD	CTCTAGCTCCTTCTAGCTCTTTGCAGTAAACTTACTACAAGACAGCAAAGCTTTCTCATGCTACCACTGACTGTCTCTTGTGACATAGGTGGAGTAGCATTGCGCTACTCTGCTGTCTCTCTACTTCACCTTCCTGAAGACTTATTGCACAAAGGGTGGGTAGAGCTGTCGAGAACCAGGGGAGAGAAGAAAGTAGTGAAGGGGGCAAAGAAGCCCTTCCTGGCACA	GAGTCTGAACCTGTGTGCTACTCTAGCTCCTTCTAGCTCTTTGCAGTAAACTTACTACAAGACAGCAAAGCTTTCTCATGCTACCACTGACTGTCTCTTGTGACATAGGTGGAGTAGCATTGCGCTACTCTGCTGTCTCTCTACTTCACCTTCCTGAAGACTTATTGCACAAAGGGTGGGTAGAGCTGTCGAGAACCAGGGGAGAGAAGAAAGTAGTGAAGGGGGCAAAGAAGCCCTTCCTGGCACATGTACCTCTACATCACTTAGACCAACGGTTAGAAGATCGGAAGAGCATCGTAG	rs953471	NEK6	CCGTTGGTCTAAGTGA_TGTGCCAGGA	CCGTTGGTCTAAGTGA_CTCTAGCTCC	CCGTTGGTCTAAGTGA_CTCTAGCTCC_TGTGCCAGGA
alt:rs953471:PEAKCENTER:chr9:124221903:G:A:124221758:124221963:124221854:free16-1.801644	alt:rs953471:PEAKCENTER:chr9:124221903:G:A:124221758:124221963:124221854	free16-1.801644	CGTTCGTCTATAAGTT	AACTTATAGACGAACG	AD	CTCTAGCTCCTTCTAGCTCTTTGCAGTAAACTTACTACAAGACAGCAAAGCTTTCTCATGCTACCACTGACTGTCTCTTGTGACATAGGTGGAGTAGCATTGCGCTACTCTGCTGTCTCTCTACTTCACCTTCCTGAAGACTTATTGCACAAAGGGTGGGTAGAGCTGTCGAGAACCAGGGGAGAGAAGAAAGTAGTGAAGGGGGCAAAGAAGCCCTTCCTGGCACA	GAGTCTGAACCTGTGTGCTACTCTAGCTCCTTCTAGCTCTTTGCAGTAAACTTACTACAAGACAGCAAAGCTTTCTCATGCTACCACTGACTGTCTCTTGTGACATAGGTGGAGTAGCATTGCGCTACTCTGCTGTCTCTCTACTTCACCTTCCTGAAGACTTATTGCACAAAGGGTGGGTAGAGCTGTCGAGAACCAGGGGAGAGAAGAAAGTAGTGAAGGGGGCAAAGAAGCCCTTCCTGGCACATGTACCTCTACACGTTCGTCTATAAGTTTTAGAAGATCGGAAGAGCATCGTAG	rs953471	NEK6	AACTTATAGACGAACG_TGTGCCAGGA	AACTTATAGACGAACG_CTCTAGCTCC	AACTTATAGACGAACG_CTCTAGCTCC_TGTGCCAGGA
alt:rs953471:PEAKCENTER:chr9:124221903:G:A:124221758:124221963:124221854:free16-1.296208	alt:rs953471:PEAKCENTER:chr9:124221903:G:A:124221758:124221963:124221854	free16-1.296208	AGCCGAAGGTAAGCAC	GTGCTTACCTTCGGCT	AD	CTCTAGCTCCTTCTAGCTCTTTGCAGTAAACTTACTACAAGACAGCAAAGCTTTCTCATGCTACCACTGACTGTCTCTTGTGACATAGGTGGAGTAGCATTGCGCTACTCTGCTGTCTCTCTACTTCACCTTCCTGAAGACTTATTGCACAAAGGGTGGGTAGAGCTGTCGAGAACCAGGGGAGAGAAGAAAGTAGTGAAGGGGGCAAAGAAGCCCTTCCTGGCACA	GAGTCTGAACCTGTGTGCTACTCTAGCTCCTTCTAGCTCTTTGCAGTAAACTTACTACAAGACAGCAAAGCTTTCTCATGCTACCACTGACTGTCTCTTGTGACATAGGTGGAGTAGCATTGCGCTACTCTGCTGTCTCTCTACTTCACCTTCCTGAAGACTTATTGCACAAAGGGTGGGTAGAGCTGTCGAGAACCAGGGGAGAGAAGAAAGTAGTGAAGGGGGCAAAGAAGCCCTTCCTGGCACATGTACCTCTACAAGCCGAAGGTAAGCACTTAGAAGATCGGAAGAGCATCGTAG	rs953471	NEK6	GTGCTTACCTTCGGCT_TGTGCCAGGA	GTGCTTACCTTCGGCT_CTCTAGCTCC	GTGCTTACCTTCGGCT_CTCTAGCTCC_TGTGCCAGGA
alt:rs953471:PEAKCENTER:chr9:124221903:G:A:124221758:124221963:124221854:free16-1.973813	alt:rs953471:PEAKCENTER:chr9:124221903:G:A:124221758:124221963:124221854	free16-1.973813	GAGATTACATGGATAC	GTATCCATGTAATCTC	AD	CTCTAGCTCCTTCTAGCTCTTTGCAGTAAACTTACTACAAGACAGCAAAGCTTTCTCATGCTACCACTGACTGTCTCTTGTGACATAGGTGGAGTAGCATTGCGCTACTCTGCTGTCTCTCTACTTCACCTTCCTGAAGACTTATTGCACAAAGGGTGGGTAGAGCTGTCGAGAACCAGGGGAGAGAAGAAAGTAGTGAAGGGGGCAAAGAAGCCCTTCCTGGCACA	GAGTCTGAACCTGTGTGCTACTCTAGCTCCTTCTAGCTCTTTGCAGTAAACTTACTACAAGACAGCAAAGCTTTCTCATGCTACCACTGACTGTCTCTTGTGACATAGGTGGAGTAGCATTGCGCTACTCTGCTGTCTCTCTACTTCACCTTCCTGAAGACTTATTGCACAAAGGGTGGGTAGAGCTGTCGAGAACCAGGGGAGAGAAGAAAGTAGTGAAGGGGGCAAAGAAGCCCTTCCTGGCACATGTACCTCTACAGAGATTACATGGATACTTAGAAGATCGGAAGAGCATCGTAG	rs953471	NEK6	GTATCCATGTAATCTC_TGTGCCAGGA	GTATCCATGTAATCTC_CTCTAGCTCC	GTATCCATGTAATCTC_CTCTAGCTCC_TGTGCCAGGA
alt:rs953471:PEAKCENTER:chr9:124221903:G:A:124221758:124221963:124221854:free16-1.858930	alt:rs953471:PEAKCENTER:chr9:124221903:G:A:124221758:124221963:124221854	free16-1.858930	CTCTCGTAGTAAGGTG	CACCTTACTACGAGAG	AD	CTCTAGCTCCTTCTAGCTCTTTGCAGTAAACTTACTACAAGACAGCAAAGCTTTCTCATGCTACCACTGACTGTCTCTTGTGACATAGGTGGAGTAGCATTGCGCTACTCTGCTGTCTCTCTACTTCACCTTCCTGAAGACTTATTGCACAAAGGGTGGGTAGAGCTGTCGAGAACCAGGGGAGAGAAGAAAGTAGTGAAGGGGGCAAAGAAGCCCTTCCTGGCACA	GAGTCTGAACCTGTGTGCTACTCTAGCTCCTTCTAGCTCTTTGCAGTAAACTTACTACAAGACAGCAAAGCTTTCTCATGCTACCACTGACTGTCTCTTGTGACATAGGTGGAGTAGCATTGCGCTACTCTGCTGTCTCTCTACTTCACCTTCCTGAAGACTTATTGCACAAAGGGTGGGTAGAGCTGTCGAGAACCAGGGGAGAGAAGAAAGTAGTGAAGGGGGCAAAGAAGCCCTTCCTGGCACATGTACCTCTACACTCTCGTAGTAAGGTGTTAGAAGATCGGAAGAGCATCGTAG	rs953471	NEK6	CACCTTACTACGAGAG_TGTGCCAGGA	CACCTTACTACGAGAG_CTCTAGCTCC	CACCTTACTACGAGAG_CTCTAGCTCC_TGTGCCAGGA
alt:rs953471:PEAKCENTER:chr9:124221903:G:A:124221758:124221963:124221854:free16-1.230884	alt:rs953471:PEAKCENTER:chr9:124221903:G:A:124221758:124221963:124221854	free16-1.230884	ACTCCTCATCCGACCT	AGGTCGGATGAGGAGT	AD	CTCTAGCTCCTTCTAGCTCTTTGCAGTAAACTTACTACAAGACAGCAAAGCTTTCTCATGCTACCACTGACTGTCTCTTGTGACATAGGTGGAGTAGCATTGCGCTACTCTGCTGTCTCTCTACTTCACCTTCCTGAAGACTTATTGCACAAAGGGTGGGTAGAGCTGTCGAGAACCAGGGGAGAGAAGAAAGTAGTGAAGGGGGCAAAGAAGCCCTTCCTGGCACA	GAGTCTGAACCTGTGTGCTACTCTAGCTCCTTCTAGCTCTTTGCAGTAAACTTACTACAAGACAGCAAAGCTTTCTCATGCTACCACTGACTGTCTCTTGTGACATAGGTGGAGTAGCATTGCGCTACTCTGCTGTCTCTCTACTTCACCTTCCTGAAGACTTATTGCACAAAGGGTGGGTAGAGCTGTCGAGAACCAGGGGAGAGAAGAAAGTAGTGAAGGGGGCAAAGAAGCCCTTCCTGGCACATGTACCTCTACAACTCCTCATCCGACCTTTAGAAGATCGGAAGAGCATCGTAG	rs953471	NEK6	AGGTCGGATGAGGAGT_TGTGCCAGGA	AGGTCGGATGAGGAGT_CTCTAGCTCC	AGGTCGGATGAGGAGT_CTCTAGCTCC_TGTGCCAGGA
alt:rs953471:PEAKCENTER:chr9:124221903:G:A:124221758:124221963:124221854:free16-1.1559886	alt:rs953471:PEAKCENTER:chr9:124221903:G:A:124221758:124221963:124221854	free16-1.1559886	TGTGTTCTCAGTGCTT	AAGCACTGAGAACACA	AD	CTCTAGCTCCTTCTAGCTCTTTGCAGTAAACTTACTACAAGACAGCAAAGCTTTCTCATGCTACCACTGACTGTCTCTTGTGACATAGGTGGAGTAGCATTGCGCTACTCTGCTGTCTCTCTACTTCACCTTCCTGAAGACTTATTGCACAAAGGGTGGGTAGAGCTGTCGAGAACCAGGGGAGAGAAGAAAGTAGTGAAGGGGGCAAAGAAGCCCTTCCTGGCACA	GAGTCTGAACCTGTGTGCTACTCTAGCTCCTTCTAGCTCTTTGCAGTAAACTTACTACAAGACAGCAAAGCTTTCTCATGCTACCACTGACTGTCTCTTGTGACATAGGTGGAGTAGCATTGCGCTACTCTGCTGTCTCTCTACTTCACCTTCCTGAAGACTTATTGCACAAAGGGTGGGTAGAGCTGTCGAGAACCAGGGGAGAGAAGAAAGTAGTGAAGGGGGCAAAGAAGCCCTTCCTGGCACATGTACCTCTACATGTGTTCTCAGTGCTTTTAGAAGATCGGAAGAGCATCGTAG	rs953471	NEK6	AAGCACTGAGAACACA_TGTGCCAGGA	AAGCACTGAGAACACA_CTCTAGCTCC	AAGCACTGAGAACACA_CTCTAGCTCC_TGTGCCAGGA
alt:rs953471:PEAKCENTER:chr9:124221903:G:A:124221758:124221963:124221854:free16-1.869388	alt:rs953471:PEAKCENTER:chr9:124221903:G:A:124221758:124221963:124221854	free16-1.869388	CTGATGACGATGCTAT	ATAGCATCGTCATCAG	AD	CTCTAGCTCCTTCTAGCTCTTTGCAGTAAACTTACTACAAGACAGCAAAGCTTTCTCATGCTACCACTGACTGTCTCTTGTGACATAGGTGGAGTAGCATTGCGCTACTCTGCTGTCTCTCTACTTCACCTTCCTGAAGACTTATTGCACAAAGGGTGGGTAGAGCTGTCGAGAACCAGGGGAGAGAAGAAAGTAGTGAAGGGGGCAAAGAAGCCCTTCCTGGCACA	GAGTCTGAACCTGTGTGCTACTCTAGCTCCTTCTAGCTCTTTGCAGTAAACTTACTACAAGACAGCAAAGCTTTCTCATGCTACCACTGACTGTCTCTTGTGACATAGGTGGAGTAGCATTGCGCTACTCTGCTGTCTCTCTACTTCACCTTCCTGAAGACTTATTGCACAAAGGGTGGGTAGAGCTGTCGAGAACCAGGGGAGAGAAGAAAGTAGTGAAGGGGGCAAAGAAGCCCTTCCTGGCACATGTACCTCTACACTGATGACGATGCTATTTAGAAGATCGGAAGAGCATCGTAG	rs953471	NEK6	ATAGCATCGTCATCAG_TGTGCCAGGA	ATAGCATCGTCATCAG_CTCTAGCTCC	ATAGCATCGTCATCAG_CTCTAGCTCC_TGTGCCAGGA
alt:rs953471:PEAKCENTER:chr9:124221903:G:A:124221758:124221963:124221854:free16-1.171516	alt:rs953471:PEAKCENTER:chr9:124221903:G:A:124221758:124221963:124221854	free16-1.171516	ACCGTAGTGGACCGAT	ATCGGTCCACTACGGT	AD	CTCTAGCTCCTTCTAGCTCTTTGCAGTAAACTTACTACAAGACAGCAAAGCTTTCTCATGCTACCACTGACTGTCTCTTGTGACATAGGTGGAGTAGCATTGCGCTACTCTGCTGTCTCTCTACTTCACCTTCCTGAAGACTTATTGCACAAAGGGTGGGTAGAGCTGTCGAGAACCAGGGGAGAGAAGAAAGTAGTGAAGGGGGCAAAGAAGCCCTTCCTGGCACA	GAGTCTGAACCTGTGTGCTACTCTAGCTCCTTCTAGCTCTTTGCAGTAAACTTACTACAAGACAGCAAAGCTTTCTCATGCTACCACTGACTGTCTCTTGTGACATAGGTGGAGTAGCATTGCGCTACTCTGCTGTCTCTCTACTTCACCTTCCTGAAGACTTATTGCACAAAGGGTGGGTAGAGCTGTCGAGAACCAGGGGAGAGAAGAAAGTAGTGAAGGGGGCAAAGAAGCCCTTCCTGGCACATGTACCTCTACAACCGTAGTGGACCGATTTAGAAGATCGGAAGAGCATCGTAG	rs953471	NEK6	ATCGGTCCACTACGGT_TGTGCCAGGA	ATCGGTCCACTACGGT_CTCTAGCTCC	ATCGGTCCACTACGGT_CTCTAGCTCC_TGTGCCAGGA
alt:rs953471:PEAKCENTER:chr9:124221903:G:A:124221758:124221963:124221854:free16-1.532725	alt:rs953471:PEAKCENTER:chr9:124221903:G:A:124221758:124221963:124221854	free16-1.532725	CACTGTTGCGCCGAGA	TCTCGGCGCAACAGTG	AD	CTCTAGCTCCTTCTAGCTCTTTGCAGTAAACTTACTACAAGACAGCAAAGCTTTCTCATGCTACCACTGACTGTCTCTTGTGACATAGGTGGAGTAGCATTGCGCTACTCTGCTGTCTCTCTACTTCACCTTCCTGAAGACTTATTGCACAAAGGGTGGGTAGAGCTGTCGAGAACCAGGGGAGAGAAGAAAGTAGTGAAGGGGGCAAAGAAGCCCTTCCTGGCACA	GAGTCTGAACCTGTGTGCTACTCTAGCTCCTTCTAGCTCTTTGCAGTAAACTTACTACAAGACAGCAAAGCTTTCTCATGCTACCACTGACTGTCTCTTGTGACATAGGTGGAGTAGCATTGCGCTACTCTGCTGTCTCTCTACTTCACCTTCCTGAAGACTTATTGCACAAAGGGTGGGTAGAGCTGTCGAGAACCAGGGGAGAGAAGAAAGTAGTGAAGGGGGCAAAGAAGCCCTTCCTGGCACATGTACCTCTACACACTGTTGCGCCGAGATTAGAAGATCGGAAGAGCATCGTAG	rs953471	NEK6	TCTCGGCGCAACAGTG_TGTGCCAGGA	TCTCGGCGCAACAGTG_CTCTAGCTCC	TCTCGGCGCAACAGTG_CTCTAGCTCC_TGTGCCAGGA
alt:rs11139563:PEAKCENTER:chr9:82410697:T:A:82410144:82410929:82410601:free16-1.593368	alt:rs11139563:PEAKCENTER:chr9:82410697:T:A:82410144:82410929:82410601	free16-1.593368	CCAACAGAGAATGAGC	GCTCATTCTCTGTTGG	AD	ATGCCTTTTGCCTGGAATGACTCATCACCTTGCTCAACTGGAAAACACCTACTCTTCTTTCTAAATGCAACTCAAATGACACCTGCTTAATGGAGTCTTTCCTGCCTTCTCCAGCTGACATAGAGGATCCAAGATAGGTTATACACAACTCTACCCTGATCATTATCATCATCCTCTATTAGATTTGTCTCTTTCCTGGCTGTCTTTAACCCAGAAGGCAACCTCCT	GAGTCTGAACCTGTGTGCTAATGCCTTTTGCCTGGAATGACTCATCACCTTGCTCAACTGGAAAACACCTACTCTTCTTTCTAAATGCAACTCAAATGACACCTGCTTAATGGAGTCTTTCCTGCCTTCTCCAGCTGACATAGAGGATCCAAGATAGGTTATACACAACTCTACCCTGATCATTATCATCATCCTCTATTAGATTTGTCTCTTTCCTGGCTGTCTTTAACCCAGAAGGCAACCTCCTTGTACCTCTACACCAACAGAGAATGAGCTTAGAAGATCGGAAGAGCATCGTAG	rs11139563	LOC107987087	GCTCATTCTCTGTTGG_AGGAGGTTGC	GCTCATTCTCTGTTGG_ATGCCTTTTG	GCTCATTCTCTGTTGG_ATGCCTTTTG_AGGAGGTTGC
alt:rs11139563:PEAKCENTER:chr9:82410697:T:A:82410144:82410929:82410601:free16-1.1135990	alt:rs11139563:PEAKCENTER:chr9:82410697:T:A:82410144:82410929:82410601	free16-1.1135990	GGACTCGATGTACCGT	ACGGTACATCGAGTCC	AD	ATGCCTTTTGCCTGGAATGACTCATCACCTTGCTCAACTGGAAAACACCTACTCTTCTTTCTAAATGCAACTCAAATGACACCTGCTTAATGGAGTCTTTCCTGCCTTCTCCAGCTGACATAGAGGATCCAAGATAGGTTATACACAACTCTACCCTGATCATTATCATCATCCTCTATTAGATTTGTCTCTTTCCTGGCTGTCTTTAACCCAGAAGGCAACCTCCT	GAGTCTGAACCTGTGTGCTAATGCCTTTTGCCTGGAATGACTCATCACCTTGCTCAACTGGAAAACACCTACTCTTCTTTCTAAATGCAACTCAAATGACACCTGCTTAATGGAGTCTTTCCTGCCTTCTCCAGCTGACATAGAGGATCCAAGATAGGTTATACACAACTCTACCCTGATCATTATCATCATCCTCTATTAGATTTGTCTCTTTCCTGGCTGTCTTTAACCCAGAAGGCAACCTCCTTGTACCTCTACAGGACTCGATGTACCGTTTAGAAGATCGGAAGAGCATCGTAG	rs11139563	LOC107987087	ACGGTACATCGAGTCC_AGGAGGTTGC	ACGGTACATCGAGTCC_ATGCCTTTTG	ACGGTACATCGAGTCC_ATGCCTTTTG_AGGAGGTTGC
alt:rs11139563:PEAKCENTER:chr9:82410697:T:A:82410144:82410929:82410601:free16-1.1173154	alt:rs11139563:PEAKCENTER:chr9:82410697:T:A:82410144:82410929:82410601	free16-1.1173154	GGTGCTATGACTATGG	CCATAGTCATAGCACC	AD	ATGCCTTTTGCCTGGAATGACTCATCACCTTGCTCAACTGGAAAACACCTACTCTTCTTTCTAAATGCAACTCAAATGACACCTGCTTAATGGAGTCTTTCCTGCCTTCTCCAGCTGACATAGAGGATCCAAGATAGGTTATACACAACTCTACCCTGATCATTATCATCATCCTCTATTAGATTTGTCTCTTTCCTGGCTGTCTTTAACCCAGAAGGCAACCTCCT	GAGTCTGAACCTGTGTGCTAATGCCTTTTGCCTGGAATGACTCATCACCTTGCTCAACTGGAAAACACCTACTCTTCTTTCTAAATGCAACTCAAATGACACCTGCTTAATGGAGTCTTTCCTGCCTTCTCCAGCTGACATAGAGGATCCAAGATAGGTTATACACAACTCTACCCTGATCATTATCATCATCCTCTATTAGATTTGTCTCTTTCCTGGCTGTCTTTAACCCAGAAGGCAACCTCCTTGTACCTCTACAGGTGCTATGACTATGGTTAGAAGATCGGAAGAGCATCGTAG	rs11139563	LOC107987087	CCATAGTCATAGCACC_AGGAGGTTGC	CCATAGTCATAGCACC_ATGCCTTTTG	CCATAGTCATAGCACC_ATGCCTTTTG_AGGAGGTTGC
alt:rs11139563:PEAKCENTER:chr9:82410697:T:A:82410144:82410929:82410601:free16-1.1520207	alt:rs11139563:PEAKCENTER:chr9:82410697:T:A:82410144:82410929:82410601	free16-1.1520207	TGCGTCGTAAGCGTTG	CAACGCTTACGACGCA	AD	ATGCCTTTTGCCTGGAATGACTCATCACCTTGCTCAACTGGAAAACACCTACTCTTCTTTCTAAATGCAACTCAAATGACACCTGCTTAATGGAGTCTTTCCTGCCTTCTCCAGCTGACATAGAGGATCCAAGATAGGTTATACACAACTCTACCCTGATCATTATCATCATCCTCTATTAGATTTGTCTCTTTCCTGGCTGTCTTTAACCCAGAAGGCAACCTCCT	GAGTCTGAACCTGTGTGCTAATGCCTTTTGCCTGGAATGACTCATCACCTTGCTCAACTGGAAAACACCTACTCTTCTTTCTAAATGCAACTCAAATGACACCTGCTTAATGGAGTCTTTCCTGCCTTCTCCAGCTGACATAGAGGATCCAAGATAGGTTATACACAACTCTACCCTGATCATTATCATCATCCTCTATTAGATTTGTCTCTTTCCTGGCTGTCTTTAACCCAGAAGGCAACCTCCTTGTACCTCTACATGCGTCGTAAGCGTTGTTAGAAGATCGGAAGAGCATCGTAG	rs11139563	LOC107987087	CAACGCTTACGACGCA_AGGAGGTTGC	CAACGCTTACGACGCA_ATGCCTTTTG	CAACGCTTACGACGCA_ATGCCTTTTG_AGGAGGTTGC
alt:rs11139563:PEAKCENTER:chr9:82410697:T:A:82410144:82410929:82410601:free16-1.1451949	alt:rs11139563:PEAKCENTER:chr9:82410697:T:A:82410144:82410929:82410601	free16-1.1451949	TCGTGCGGAAGGATGC	GCATCCTTCCGCACGA	AD	ATGCCTTTTGCCTGGAATGACTCATCACCTTGCTCAACTGGAAAACACCTACTCTTCTTTCTAAATGCAACTCAAATGACACCTGCTTAATGGAGTCTTTCCTGCCTTCTCCAGCTGACATAGAGGATCCAAGATAGGTTATACACAACTCTACCCTGATCATTATCATCATCCTCTATTAGATTTGTCTCTTTCCTGGCTGTCTTTAACCCAGAAGGCAACCTCCT	GAGTCTGAACCTGTGTGCTAATGCCTTTTGCCTGGAATGACTCATCACCTTGCTCAACTGGAAAACACCTACTCTTCTTTCTAAATGCAACTCAAATGACACCTGCTTAATGGAGTCTTTCCTGCCTTCTCCAGCTGACATAGAGGATCCAAGATAGGTTATACACAACTCTACCCTGATCATTATCATCATCCTCTATTAGATTTGTCTCTTTCCTGGCTGTCTTTAACCCAGAAGGCAACCTCCTTGTACCTCTACATCGTGCGGAAGGATGCTTAGAAGATCGGAAGAGCATCGTAG	rs11139563	LOC107987087	GCATCCTTCCGCACGA_AGGAGGTTGC	GCATCCTTCCGCACGA_ATGCCTTTTG	GCATCCTTCCGCACGA_ATGCCTTTTG_AGGAGGTTGC
alt:rs11139563:PEAKCENTER:chr9:82410697:T:A:82410144:82410929:82410601:free16-1.1465918	alt:rs11139563:PEAKCENTER:chr9:82410697:T:A:82410144:82410929:82410601	free16-1.1465918	TCTCTCCTCTCCTAAG	CTTAGGAGAGGAGAGA	AD	ATGCCTTTTGCCTGGAATGACTCATCACCTTGCTCAACTGGAAAACACCTACTCTTCTTTCTAAATGCAACTCAAATGACACCTGCTTAATGGAGTCTTTCCTGCCTTCTCCAGCTGACATAGAGGATCCAAGATAGGTTATACACAACTCTACCCTGATCATTATCATCATCCTCTATTAGATTTGTCTCTTTCCTGGCTGTCTTTAACCCAGAAGGCAACCTCCT	GAGTCTGAACCTGTGTGCTAATGCCTTTTGCCTGGAATGACTCATCACCTTGCTCAACTGGAAAACACCTACTCTTCTTTCTAAATGCAACTCAAATGACACCTGCTTAATGGAGTCTTTCCTGCCTTCTCCAGCTGACATAGAGGATCCAAGATAGGTTATACACAACTCTACCCTGATCATTATCATCATCCTCTATTAGATTTGTCTCTTTCCTGGCTGTCTTTAACCCAGAAGGCAACCTCCTTGTACCTCTACATCTCTCCTCTCCTAAGTTAGAAGATCGGAAGAGCATCGTAG	rs11139563	LOC107987087	CTTAGGAGAGGAGAGA_AGGAGGTTGC	CTTAGGAGAGGAGAGA_ATGCCTTTTG	CTTAGGAGAGGAGAGA_ATGCCTTTTG_AGGAGGTTGC
alt:rs11139563:PEAKCENTER:chr9:82410697:T:A:82410144:82410929:82410601:free16-1.1255336	alt:rs11139563:PEAKCENTER:chr9:82410697:T:A:82410144:82410929:82410601	free16-1.1255336	GTGGATAAGGTAACTA	TAGTTACCTTATCCAC	AD	ATGCCTTTTGCCTGGAATGACTCATCACCTTGCTCAACTGGAAAACACCTACTCTTCTTTCTAAATGCAACTCAAATGACACCTGCTTAATGGAGTCTTTCCTGCCTTCTCCAGCTGACATAGAGGATCCAAGATAGGTTATACACAACTCTACCCTGATCATTATCATCATCCTCTATTAGATTTGTCTCTTTCCTGGCTGTCTTTAACCCAGAAGGCAACCTCCT	GAGTCTGAACCTGTGTGCTAATGCCTTTTGCCTGGAATGACTCATCACCTTGCTCAACTGGAAAACACCTACTCTTCTTTCTAAATGCAACTCAAATGACACCTGCTTAATGGAGTCTTTCCTGCCTTCTCCAGCTGACATAGAGGATCCAAGATAGGTTATACACAACTCTACCCTGATCATTATCATCATCCTCTATTAGATTTGTCTCTTTCCTGGCTGTCTTTAACCCAGAAGGCAACCTCCTTGTACCTCTACAGTGGATAAGGTAACTATTAGAAGATCGGAAGAGCATCGTAG	rs11139563	LOC107987087	TAGTTACCTTATCCAC_AGGAGGTTGC	TAGTTACCTTATCCAC_ATGCCTTTTG	TAGTTACCTTATCCAC_ATGCCTTTTG_AGGAGGTTGC
alt:rs11139563:PEAKCENTER:chr9:82410697:T:A:82410144:82410929:82410601:free16-1.446734	alt:rs11139563:PEAKCENTER:chr9:82410697:T:A:82410144:82410929:82410601	free16-1.446734	ATGTCAGAGAACTTGT	ACAAGTTCTCTGACAT	AD	ATGCCTTTTGCCTGGAATGACTCATCACCTTGCTCAACTGGAAAACACCTACTCTTCTTTCTAAATGCAACTCAAATGACACCTGCTTAATGGAGTCTTTCCTGCCTTCTCCAGCTGACATAGAGGATCCAAGATAGGTTATACACAACTCTACCCTGATCATTATCATCATCCTCTATTAGATTTGTCTCTTTCCTGGCTGTCTTTAACCCAGAAGGCAACCTCCT	GAGTCTGAACCTGTGTGCTAATGCCTTTTGCCTGGAATGACTCATCACCTTGCTCAACTGGAAAACACCTACTCTTCTTTCTAAATGCAACTCAAATGACACCTGCTTAATGGAGTCTTTCCTGCCTTCTCCAGCTGACATAGAGGATCCAAGATAGGTTATACACAACTCTACCCTGATCATTATCATCATCCTCTATTAGATTTGTCTCTTTCCTGGCTGTCTTTAACCCAGAAGGCAACCTCCTTGTACCTCTACAATGTCAGAGAACTTGTTTAGAAGATCGGAAGAGCATCGTAG	rs11139563	LOC107987087	ACAAGTTCTCTGACAT_AGGAGGTTGC	ACAAGTTCTCTGACAT_ATGCCTTTTG	ACAAGTTCTCTGACAT_ATGCCTTTTG_AGGAGGTTGC
alt:rs11139563:PEAKCENTER:chr9:82410697:T:A:82410144:82410929:82410601:free16-1.999913	alt:rs11139563:PEAKCENTER:chr9:82410697:T:A:82410144:82410929:82410601	free16-1.999913	GATATGTAGGTTCAGG	CCTGAACCTACATATC	AD	ATGCCTTTTGCCTGGAATGACTCATCACCTTGCTCAACTGGAAAACACCTACTCTTCTTTCTAAATGCAACTCAAATGACACCTGCTTAATGGAGTCTTTCCTGCCTTCTCCAGCTGACATAGAGGATCCAAGATAGGTTATACACAACTCTACCCTGATCATTATCATCATCCTCTATTAGATTTGTCTCTTTCCTGGCTGTCTTTAACCCAGAAGGCAACCTCCT	GAGTCTGAACCTGTGTGCTAATGCCTTTTGCCTGGAATGACTCATCACCTTGCTCAACTGGAAAACACCTACTCTTCTTTCTAAATGCAACTCAAATGACACCTGCTTAATGGAGTCTTTCCTGCCTTCTCCAGCTGACATAGAGGATCCAAGATAGGTTATACACAACTCTACCCTGATCATTATCATCATCCTCTATTAGATTTGTCTCTTTCCTGGCTGTCTTTAACCCAGAAGGCAACCTCCTTGTACCTCTACAGATATGTAGGTTCAGGTTAGAAGATCGGAAGAGCATCGTAG	rs11139563	LOC107987087	CCTGAACCTACATATC_AGGAGGTTGC	CCTGAACCTACATATC_ATGCCTTTTG	CCTGAACCTACATATC_ATGCCTTTTG_AGGAGGTTGC
alt:rs11139563:PEAKCENTER:chr9:82410697:T:A:82410144:82410929:82410601:free16-1.1314127	alt:rs11139563:PEAKCENTER:chr9:82410697:T:A:82410144:82410929:82410601	free16-1.1314127	TACATAGTGCTCCTCT	AGAGGAGCACTATGTA	AD	ATGCCTTTTGCCTGGAATGACTCATCACCTTGCTCAACTGGAAAACACCTACTCTTCTTTCTAAATGCAACTCAAATGACACCTGCTTAATGGAGTCTTTCCTGCCTTCTCCAGCTGACATAGAGGATCCAAGATAGGTTATACACAACTCTACCCTGATCATTATCATCATCCTCTATTAGATTTGTCTCTTTCCTGGCTGTCTTTAACCCAGAAGGCAACCTCCT	GAGTCTGAACCTGTGTGCTAATGCCTTTTGCCTGGAATGACTCATCACCTTGCTCAACTGGAAAACACCTACTCTTCTTTCTAAATGCAACTCAAATGACACCTGCTTAATGGAGTCTTTCCTGCCTTCTCCAGCTGACATAGAGGATCCAAGATAGGTTATACACAACTCTACCCTGATCATTATCATCATCCTCTATTAGATTTGTCTCTTTCCTGGCTGTCTTTAACCCAGAAGGCAACCTCCTTGTACCTCTACATACATAGTGCTCCTCTTTAGAAGATCGGAAGAGCATCGTAG	rs11139563	LOC107987087	AGAGGAGCACTATGTA_AGGAGGTTGC	AGAGGAGCACTATGTA_ATGCCTTTTG	AGAGGAGCACTATGTA_ATGCCTTTTG_AGGAGGTTGC
alt:rs11139563:PEAKCENTER:chr9:82410697:T:A:82410144:82410929:82410601:free16-1.839695	alt:rs11139563:PEAKCENTER:chr9:82410697:T:A:82410144:82410929:82410601	free16-1.839695	CTCATAACACAACTAC	GTAGTTGTGTTATGAG	AD	ATGCCTTTTGCCTGGAATGACTCATCACCTTGCTCAACTGGAAAACACCTACTCTTCTTTCTAAATGCAACTCAAATGACACCTGCTTAATGGAGTCTTTCCTGCCTTCTCCAGCTGACATAGAGGATCCAAGATAGGTTATACACAACTCTACCCTGATCATTATCATCATCCTCTATTAGATTTGTCTCTTTCCTGGCTGTCTTTAACCCAGAAGGCAACCTCCT	GAGTCTGAACCTGTGTGCTAATGCCTTTTGCCTGGAATGACTCATCACCTTGCTCAACTGGAAAACACCTACTCTTCTTTCTAAATGCAACTCAAATGACACCTGCTTAATGGAGTCTTTCCTGCCTTCTCCAGCTGACATAGAGGATCCAAGATAGGTTATACACAACTCTACCCTGATCATTATCATCATCCTCTATTAGATTTGTCTCTTTCCTGGCTGTCTTTAACCCAGAAGGCAACCTCCTTGTACCTCTACACTCATAACACAACTACTTAGAAGATCGGAAGAGCATCGTAG	rs11139563	LOC107987087	GTAGTTGTGTTATGAG_AGGAGGTTGC	GTAGTTGTGTTATGAG_ATGCCTTTTG	GTAGTTGTGTTATGAG_ATGCCTTTTG_AGGAGGTTGC
alt:rs11139563:PEAKCENTER:chr9:82410697:T:A:82410144:82410929:82410601:free16-1.109347	alt:rs11139563:PEAKCENTER:chr9:82410697:T:A:82410144:82410929:82410601	free16-1.109347	AATGTTGGTATGAAGC	GCTTCATACCAACATT	AD	ATGCCTTTTGCCTGGAATGACTCATCACCTTGCTCAACTGGAAAACACCTACTCTTCTTTCTAAATGCAACTCAAATGACACCTGCTTAATGGAGTCTTTCCTGCCTTCTCCAGCTGACATAGAGGATCCAAGATAGGTTATACACAACTCTACCCTGATCATTATCATCATCCTCTATTAGATTTGTCTCTTTCCTGGCTGTCTTTAACCCAGAAGGCAACCTCCT	GAGTCTGAACCTGTGTGCTAATGCCTTTTGCCTGGAATGACTCATCACCTTGCTCAACTGGAAAACACCTACTCTTCTTTCTAAATGCAACTCAAATGACACCTGCTTAATGGAGTCTTTCCTGCCTTCTCCAGCTGACATAGAGGATCCAAGATAGGTTATACACAACTCTACCCTGATCATTATCATCATCCTCTATTAGATTTGTCTCTTTCCTGGCTGTCTTTAACCCAGAAGGCAACCTCCTTGTACCTCTACAAATGTTGGTATGAAGCTTAGAAGATCGGAAGAGCATCGTAG	rs11139563	LOC107987087	GCTTCATACCAACATT_AGGAGGTTGC	GCTTCATACCAACATT_ATGCCTTTTG	GCTTCATACCAACATT_ATGCCTTTTG_AGGAGGTTGC
alt:rs11139563:PEAKCENTER:chr9:82410697:T:A:82410144:82410929:82410601:free16-1.259255	alt:rs11139563:PEAKCENTER:chr9:82410697:T:A:82410144:82410929:82410601	free16-1.259255	AGAATTACGGTTATCC	GGATAACCGTAATTCT	AD	ATGCCTTTTGCCTGGAATGACTCATCACCTTGCTCAACTGGAAAACACCTACTCTTCTTTCTAAATGCAACTCAAATGACACCTGCTTAATGGAGTCTTTCCTGCCTTCTCCAGCTGACATAGAGGATCCAAGATAGGTTATACACAACTCTACCCTGATCATTATCATCATCCTCTATTAGATTTGTCTCTTTCCTGGCTGTCTTTAACCCAGAAGGCAACCTCCT	GAGTCTGAACCTGTGTGCTAATGCCTTTTGCCTGGAATGACTCATCACCTTGCTCAACTGGAAAACACCTACTCTTCTTTCTAAATGCAACTCAAATGACACCTGCTTAATGGAGTCTTTCCTGCCTTCTCCAGCTGACATAGAGGATCCAAGATAGGTTATACACAACTCTACCCTGATCATTATCATCATCCTCTATTAGATTTGTCTCTTTCCTGGCTGTCTTTAACCCAGAAGGCAACCTCCTTGTACCTCTACAAGAATTACGGTTATCCTTAGAAGATCGGAAGAGCATCGTAG	rs11139563	LOC107987087	GGATAACCGTAATTCT_AGGAGGTTGC	GGATAACCGTAATTCT_ATGCCTTTTG	GGATAACCGTAATTCT_ATGCCTTTTG_AGGAGGTTGC
alt:rs11139563:PEAKCENTER:chr9:82410697:T:A:82410144:82410929:82410601:free16-1.722216	alt:rs11139563:PEAKCENTER:chr9:82410697:T:A:82410144:82410929:82410601	free16-1.722216	CGATCCGCGTTCCTCA	TGAGGAACGCGGATCG	AD	ATGCCTTTTGCCTGGAATGACTCATCACCTTGCTCAACTGGAAAACACCTACTCTTCTTTCTAAATGCAACTCAAATGACACCTGCTTAATGGAGTCTTTCCTGCCTTCTCCAGCTGACATAGAGGATCCAAGATAGGTTATACACAACTCTACCCTGATCATTATCATCATCCTCTATTAGATTTGTCTCTTTCCTGGCTGTCTTTAACCCAGAAGGCAACCTCCT	GAGTCTGAACCTGTGTGCTAATGCCTTTTGCCTGGAATGACTCATCACCTTGCTCAACTGGAAAACACCTACTCTTCTTTCTAAATGCAACTCAAATGACACCTGCTTAATGGAGTCTTTCCTGCCTTCTCCAGCTGACATAGAGGATCCAAGATAGGTTATACACAACTCTACCCTGATCATTATCATCATCCTCTATTAGATTTGTCTCTTTCCTGGCTGTCTTTAACCCAGAAGGCAACCTCCTTGTACCTCTACACGATCCGCGTTCCTCATTAGAAGATCGGAAGAGCATCGTAG	rs11139563	LOC107987087	TGAGGAACGCGGATCG_AGGAGGTTGC	TGAGGAACGCGGATCG_ATGCCTTTTG	TGAGGAACGCGGATCG_ATGCCTTTTG_AGGAGGTTGC
alt:rs11139563:PEAKCENTER:chr9:82410697:T:A:82410144:82410929:82410601:free16-1.985332	alt:rs11139563:PEAKCENTER:chr9:82410697:T:A:82410144:82410929:82410601	free16-1.985332	GAGGTGTGACTGATTG	CAATCAGTCACACCTC	AD	ATGCCTTTTGCCTGGAATGACTCATCACCTTGCTCAACTGGAAAACACCTACTCTTCTTTCTAAATGCAACTCAAATGACACCTGCTTAATGGAGTCTTTCCTGCCTTCTCCAGCTGACATAGAGGATCCAAGATAGGTTATACACAACTCTACCCTGATCATTATCATCATCCTCTATTAGATTTGTCTCTTTCCTGGCTGTCTTTAACCCAGAAGGCAACCTCCT	GAGTCTGAACCTGTGTGCTAATGCCTTTTGCCTGGAATGACTCATCACCTTGCTCAACTGGAAAACACCTACTCTTCTTTCTAAATGCAACTCAAATGACACCTGCTTAATGGAGTCTTTCCTGCCTTCTCCAGCTGACATAGAGGATCCAAGATAGGTTATACACAACTCTACCCTGATCATTATCATCATCCTCTATTAGATTTGTCTCTTTCCTGGCTGTCTTTAACCCAGAAGGCAACCTCCTTGTACCTCTACAGAGGTGTGACTGATTGTTAGAAGATCGGAAGAGCATCGTAG	rs11139563	LOC107987087	CAATCAGTCACACCTC_AGGAGGTTGC	CAATCAGTCACACCTC_ATGCCTTTTG	CAATCAGTCACACCTC_ATGCCTTTTG_AGGAGGTTGC
alt:rs11198133:PEAKCENTER:chr10:117830819:T:G:117830797:117831384:117830925:free16-1.1525295	alt:rs11198133:PEAKCENTER:chr10:117830819:T:G:117830797:117831384:117830925	free16-1.1525295	TGCTGCTGGAGTTCAC	GTGAACTCCAGCAGCA	AD	TCAATCGTTGATCAGCCAAGCTGAAATAGGTCTGATAAGGGGACGCCCTTCCACTCTAGAGTCGCCACTTGAGTAGGTTATTGCTGTTTCCTGCCATCCTCAAGTGCCAAATAAGCAGAAGTCTTCCGAGCTTCTTATCTCTTTCACTTTCTTCTCGAGATCTCTGTCGCTTTAATCCGGCGTGTCTGCTGCTGGTTAACAAGGAAATCCTATGTCAATTATCGCCA	GAGTCTGAACCTGTGTGCTATCAATCGTTGATCAGCCAAGCTGAAATAGGTCTGATAAGGGGACGCCCTTCCACTCTAGAGTCGCCACTTGAGTAGGTTATTGCTGTTTCCTGCCATCCTCAAGTGCCAAATAAGCAGAAGTCTTCCGAGCTTCTTATCTCTTTCACTTTCTTCTCGAGATCTCTGTCGCTTTAATCCGGCGTGTCTGCTGCTGGTTAACAAGGAAATCCTATGTCAATTATCGCCATGTACCTCTACATGCTGCTGGAGTTCACTTAGAAGATCGGAAGAGCATCGTAG	rs11198133	LINC02674	GTGAACTCCAGCAGCA_TGGCGATAAT	GTGAACTCCAGCAGCA_TCAATCGTTG	GTGAACTCCAGCAGCA_TCAATCGTTG_TGGCGATAAT
alt:rs11198133:PEAKCENTER:chr10:117830819:T:G:117830797:117831384:117830925:free16-1.1522401	alt:rs11198133:PEAKCENTER:chr10:117830819:T:G:117830797:117831384:117830925	free16-1.1522401	TGCTATAATGCCGAGA	TCTCGGCATTATAGCA	AD	TCAATCGTTGATCAGCCAAGCTGAAATAGGTCTGATAAGGGGACGCCCTTCCACTCTAGAGTCGCCACTTGAGTAGGTTATTGCTGTTTCCTGCCATCCTCAAGTGCCAAATAAGCAGAAGTCTTCCGAGCTTCTTATCTCTTTCACTTTCTTCTCGAGATCTCTGTCGCTTTAATCCGGCGTGTCTGCTGCTGGTTAACAAGGAAATCCTATGTCAATTATCGCCA	GAGTCTGAACCTGTGTGCTATCAATCGTTGATCAGCCAAGCTGAAATAGGTCTGATAAGGGGACGCCCTTCCACTCTAGAGTCGCCACTTGAGTAGGTTATTGCTGTTTCCTGCCATCCTCAAGTGCCAAATAAGCAGAAGTCTTCCGAGCTTCTTATCTCTTTCACTTTCTTCTCGAGATCTCTGTCGCTTTAATCCGGCGTGTCTGCTGCTGGTTAACAAGGAAATCCTATGTCAATTATCGCCATGTACCTCTACATGCTATAATGCCGAGATTAGAAGATCGGAAGAGCATCGTAG	rs11198133	LINC02674	TCTCGGCATTATAGCA_TGGCGATAAT	TCTCGGCATTATAGCA_TCAATCGTTG	TCTCGGCATTATAGCA_TCAATCGTTG_TGGCGATAAT
alt:rs11198133:PEAKCENTER:chr10:117830819:T:G:117830797:117831384:117830925:free16-1.832226	alt:rs11198133:PEAKCENTER:chr10:117830819:T:G:117830797:117831384:117830925	free16-1.832226	CTATGTTCAGGAGCGT	ACGCTCCTGAACATAG	AD	TCAATCGTTGATCAGCCAAGCTGAAATAGGTCTGATAAGGGGACGCCCTTCCACTCTAGAGTCGCCACTTGAGTAGGTTATTGCTGTTTCCTGCCATCCTCAAGTGCCAAATAAGCAGAAGTCTTCCGAGCTTCTTATCTCTTTCACTTTCTTCTCGAGATCTCTGTCGCTTTAATCCGGCGTGTCTGCTGCTGGTTAACAAGGAAATCCTATGTCAATTATCGCCA	GAGTCTGAACCTGTGTGCTATCAATCGTTGATCAGCCAAGCTGAAATAGGTCTGATAAGGGGACGCCCTTCCACTCTAGAGTCGCCACTTGAGTAGGTTATTGCTGTTTCCTGCCATCCTCAAGTGCCAAATAAGCAGAAGTCTTCCGAGCTTCTTATCTCTTTCACTTTCTTCTCGAGATCTCTGTCGCTTTAATCCGGCGTGTCTGCTGCTGGTTAACAAGGAAATCCTATGTCAATTATCGCCATGTACCTCTACACTATGTTCAGGAGCGTTTAGAAGATCGGAAGAGCATCGTAG	rs11198133	LINC02674	ACGCTCCTGAACATAG_TGGCGATAAT	ACGCTCCTGAACATAG_TCAATCGTTG	ACGCTCCTGAACATAG_TCAATCGTTG_TGGCGATAAT
alt:rs11198133:PEAKCENTER:chr10:117830819:T:G:117830797:117831384:117830925:free16-1.1373664	alt:rs11198133:PEAKCENTER:chr10:117830819:T:G:117830797:117831384:117830925	free16-1.1373664	TATGCCGGACAGGTTC	GAACCTGTCCGGCATA	AD	TCAATCGTTGATCAGCCAAGCTGAAATAGGTCTGATAAGGGGACGCCCTTCCACTCTAGAGTCGCCACTTGAGTAGGTTATTGCTGTTTCCTGCCATCCTCAAGTGCCAAATAAGCAGAAGTCTTCCGAGCTTCTTATCTCTTTCACTTTCTTCTCGAGATCTCTGTCGCTTTAATCCGGCGTGTCTGCTGCTGGTTAACAAGGAAATCCTATGTCAATTATCGCCA	GAGTCTGAACCTGTGTGCTATCAATCGTTGATCAGCCAAGCTGAAATAGGTCTGATAAGGGGACGCCCTTCCACTCTAGAGTCGCCACTTGAGTAGGTTATTGCTGTTTCCTGCCATCCTCAAGTGCCAAATAAGCAGAAGTCTTCCGAGCTTCTTATCTCTTTCACTTTCTTCTCGAGATCTCTGTCGCTTTAATCCGGCGTGTCTGCTGCTGGTTAACAAGGAAATCCTATGTCAATTATCGCCATGTACCTCTACATATGCCGGACAGGTTCTTAGAAGATCGGAAGAGCATCGTAG	rs11198133	LINC02674	GAACCTGTCCGGCATA_TGGCGATAAT	GAACCTGTCCGGCATA_TCAATCGTTG	GAACCTGTCCGGCATA_TCAATCGTTG_TGGCGATAAT
alt:rs11198133:PEAKCENTER:chr10:117830819:T:G:117830797:117831384:117830925:free16-1.307119	alt:rs11198133:PEAKCENTER:chr10:117830819:T:G:117830797:117831384:117830925	free16-1.307119	AGCGTACCAGAGATTC	GAATCTCTGGTACGCT	AD	TCAATCGTTGATCAGCCAAGCTGAAATAGGTCTGATAAGGGGACGCCCTTCCACTCTAGAGTCGCCACTTGAGTAGGTTATTGCTGTTTCCTGCCATCCTCAAGTGCCAAATAAGCAGAAGTCTTCCGAGCTTCTTATCTCTTTCACTTTCTTCTCGAGATCTCTGTCGCTTTAATCCGGCGTGTCTGCTGCTGGTTAACAAGGAAATCCTATGTCAATTATCGCCA	GAGTCTGAACCTGTGTGCTATCAATCGTTGATCAGCCAAGCTGAAATAGGTCTGATAAGGGGACGCCCTTCCACTCTAGAGTCGCCACTTGAGTAGGTTATTGCTGTTTCCTGCCATCCTCAAGTGCCAAATAAGCAGAAGTCTTCCGAGCTTCTTATCTCTTTCACTTTCTTCTCGAGATCTCTGTCGCTTTAATCCGGCGTGTCTGCTGCTGGTTAACAAGGAAATCCTATGTCAATTATCGCCATGTACCTCTACAAGCGTACCAGAGATTCTTAGAAGATCGGAAGAGCATCGTAG	rs11198133	LINC02674	GAATCTCTGGTACGCT_TGGCGATAAT	GAATCTCTGGTACGCT_TCAATCGTTG	GAATCTCTGGTACGCT_TCAATCGTTG_TGGCGATAAT
alt:rs11198133:PEAKCENTER:chr10:117830819:T:G:117830797:117831384:117830925:free16-1.525804	alt:rs11198133:PEAKCENTER:chr10:117830819:T:G:117830797:117831384:117830925	free16-1.525804	CACGTCTGTAATTGCG	CGCAATTACAGACGTG	AD	TCAATCGTTGATCAGCCAAGCTGAAATAGGTCTGATAAGGGGACGCCCTTCCACTCTAGAGTCGCCACTTGAGTAGGTTATTGCTGTTTCCTGCCATCCTCAAGTGCCAAATAAGCAGAAGTCTTCCGAGCTTCTTATCTCTTTCACTTTCTTCTCGAGATCTCTGTCGCTTTAATCCGGCGTGTCTGCTGCTGGTTAACAAGGAAATCCTATGTCAATTATCGCCA	GAGTCTGAACCTGTGTGCTATCAATCGTTGATCAGCCAAGCTGAAATAGGTCTGATAAGGGGACGCCCTTCCACTCTAGAGTCGCCACTTGAGTAGGTTATTGCTGTTTCCTGCCATCCTCAAGTGCCAAATAAGCAGAAGTCTTCCGAGCTTCTTATCTCTTTCACTTTCTTCTCGAGATCTCTGTCGCTTTAATCCGGCGTGTCTGCTGCTGGTTAACAAGGAAATCCTATGTCAATTATCGCCATGTACCTCTACACACGTCTGTAATTGCGTTAGAAGATCGGAAGAGCATCGTAG	rs11198133	LINC02674	CGCAATTACAGACGTG_TGGCGATAAT	CGCAATTACAGACGTG_TCAATCGTTG	CGCAATTACAGACGTG_TCAATCGTTG_TGGCGATAAT
alt:rs11198133:PEAKCENTER:chr10:117830819:T:G:117830797:117831384:117830925:free16-1.1001105	alt:rs11198133:PEAKCENTER:chr10:117830819:T:G:117830797:117831384:117830925	free16-1.1001105	GATCACCAGCTTGTCT	AGACAAGCTGGTGATC	AD	TCAATCGTTGATCAGCCAAGCTGAAATAGGTCTGATAAGGGGACGCCCTTCCACTCTAGAGTCGCCACTTGAGTAGGTTATTGCTGTTTCCTGCCATCCTCAAGTGCCAAATAAGCAGAAGTCTTCCGAGCTTCTTATCTCTTTCACTTTCTTCTCGAGATCTCTGTCGCTTTAATCCGGCGTGTCTGCTGCTGGTTAACAAGGAAATCCTATGTCAATTATCGCCA	GAGTCTGAACCTGTGTGCTATCAATCGTTGATCAGCCAAGCTGAAATAGGTCTGATAAGGGGACGCCCTTCCACTCTAGAGTCGCCACTTGAGTAGGTTATTGCTGTTTCCTGCCATCCTCAAGTGCCAAATAAGCAGAAGTCTTCCGAGCTTCTTATCTCTTTCACTTTCTTCTCGAGATCTCTGTCGCTTTAATCCGGCGTGTCTGCTGCTGGTTAACAAGGAAATCCTATGTCAATTATCGCCATGTACCTCTACAGATCACCAGCTTGTCTTTAGAAGATCGGAAGAGCATCGTAG	rs11198133	LINC02674	AGACAAGCTGGTGATC_TGGCGATAAT	AGACAAGCTGGTGATC_TCAATCGTTG	AGACAAGCTGGTGATC_TCAATCGTTG_TGGCGATAAT
alt:rs11198133:PEAKCENTER:chr10:117830819:T:G:117830797:117831384:117830925:free16-1.1260698	alt:rs11198133:PEAKCENTER:chr10:117830819:T:G:117830797:117831384:117830925	free16-1.1260698	GTGTCGAAGTGGTCAG	CTGACCACTTCGACAC	AD	TCAATCGTTGATCAGCCAAGCTGAAATAGGTCTGATAAGGGGACGCCCTTCCACTCTAGAGTCGCCACTTGAGTAGGTTATTGCTGTTTCCTGCCATCCTCAAGTGCCAAATAAGCAGAAGTCTTCCGAGCTTCTTATCTCTTTCACTTTCTTCTCGAGATCTCTGTCGCTTTAATCCGGCGTGTCTGCTGCTGGTTAACAAGGAAATCCTATGTCAATTATCGCCA	GAGTCTGAACCTGTGTGCTATCAATCGTTGATCAGCCAAGCTGAAATAGGTCTGATAAGGGGACGCCCTTCCACTCTAGAGTCGCCACTTGAGTAGGTTATTGCTGTTTCCTGCCATCCTCAAGTGCCAAATAAGCAGAAGTCTTCCGAGCTTCTTATCTCTTTCACTTTCTTCTCGAGATCTCTGTCGCTTTAATCCGGCGTGTCTGCTGCTGGTTAACAAGGAAATCCTATGTCAATTATCGCCATGTACCTCTACAGTGTCGAAGTGGTCAGTTAGAAGATCGGAAGAGCATCGTAG	rs11198133	LINC02674	CTGACCACTTCGACAC_TGGCGATAAT	CTGACCACTTCGACAC_TCAATCGTTG	CTGACCACTTCGACAC_TCAATCGTTG_TGGCGATAAT
alt:rs11198133:PEAKCENTER:chr10:117830819:T:G:117830797:117831384:117830925:free16-1.1589422	alt:rs11198133:PEAKCENTER:chr10:117830819:T:G:117830797:117831384:117830925	free16-1.1589422	TTCAACCATTAAGAGG	CCTCTTAATGGTTGAA	AD	TCAATCGTTGATCAGCCAAGCTGAAATAGGTCTGATAAGGGGACGCCCTTCCACTCTAGAGTCGCCACTTGAGTAGGTTATTGCTGTTTCCTGCCATCCTCAAGTGCCAAATAAGCAGAAGTCTTCCGAGCTTCTTATCTCTTTCACTTTCTTCTCGAGATCTCTGTCGCTTTAATCCGGCGTGTCTGCTGCTGGTTAACAAGGAAATCCTATGTCAATTATCGCCA	GAGTCTGAACCTGTGTGCTATCAATCGTTGATCAGCCAAGCTGAAATAGGTCTGATAAGGGGACGCCCTTCCACTCTAGAGTCGCCACTTGAGTAGGTTATTGCTGTTTCCTGCCATCCTCAAGTGCCAAATAAGCAGAAGTCTTCCGAGCTTCTTATCTCTTTCACTTTCTTCTCGAGATCTCTGTCGCTTTAATCCGGCGTGTCTGCTGCTGGTTAACAAGGAAATCCTATGTCAATTATCGCCATGTACCTCTACATTCAACCATTAAGAGGTTAGAAGATCGGAAGAGCATCGTAG	rs11198133	LINC02674	CCTCTTAATGGTTGAA_TGGCGATAAT	CCTCTTAATGGTTGAA_TCAATCGTTG	CCTCTTAATGGTTGAA_TCAATCGTTG_TGGCGATAAT
alt:rs11198133:PEAKCENTER:chr10:117830819:T:G:117830797:117831384:117830925:free16-1.377886	alt:rs11198133:PEAKCENTER:chr10:117830819:T:G:117830797:117831384:117830925	free16-1.377886	ATACCATTCTTCCTAG	CTAGGAAGAATGGTAT	AD	TCAATCGTTGATCAGCCAAGCTGAAATAGGTCTGATAAGGGGACGCCCTTCCACTCTAGAGTCGCCACTTGAGTAGGTTATTGCTGTTTCCTGCCATCCTCAAGTGCCAAATAAGCAGAAGTCTTCCGAGCTTCTTATCTCTTTCACTTTCTTCTCGAGATCTCTGTCGCTTTAATCCGGCGTGTCTGCTGCTGGTTAACAAGGAAATCCTATGTCAATTATCGCCA	GAGTCTGAACCTGTGTGCTATCAATCGTTGATCAGCCAAGCTGAAATAGGTCTGATAAGGGGACGCCCTTCCACTCTAGAGTCGCCACTTGAGTAGGTTATTGCTGTTTCCTGCCATCCTCAAGTGCCAAATAAGCAGAAGTCTTCCGAGCTTCTTATCTCTTTCACTTTCTTCTCGAGATCTCTGTCGCTTTAATCCGGCGTGTCTGCTGCTGGTTAACAAGGAAATCCTATGTCAATTATCGCCATGTACCTCTACAATACCATTCTTCCTAGTTAGAAGATCGGAAGAGCATCGTAG	rs11198133	LINC02674	CTAGGAAGAATGGTAT_TGGCGATAAT	CTAGGAAGAATGGTAT_TCAATCGTTG	CTAGGAAGAATGGTAT_TCAATCGTTG_TGGCGATAAT
alt:rs11198133:PEAKCENTER:chr10:117830819:T:G:117830797:117831384:117830925:free16-1.1348772	alt:rs11198133:PEAKCENTER:chr10:117830819:T:G:117830797:117831384:117830925	free16-1.1348772	TAGGAAGCTCGATTAA	TTAATCGAGCTTCCTA	AD	TCAATCGTTGATCAGCCAAGCTGAAATAGGTCTGATAAGGGGACGCCCTTCCACTCTAGAGTCGCCACTTGAGTAGGTTATTGCTGTTTCCTGCCATCCTCAAGTGCCAAATAAGCAGAAGTCTTCCGAGCTTCTTATCTCTTTCACTTTCTTCTCGAGATCTCTGTCGCTTTAATCCGGCGTGTCTGCTGCTGGTTAACAAGGAAATCCTATGTCAATTATCGCCA	GAGTCTGAACCTGTGTGCTATCAATCGTTGATCAGCCAAGCTGAAATAGGTCTGATAAGGGGACGCCCTTCCACTCTAGAGTCGCCACTTGAGTAGGTTATTGCTGTTTCCTGCCATCCTCAAGTGCCAAATAAGCAGAAGTCTTCCGAGCTTCTTATCTCTTTCACTTTCTTCTCGAGATCTCTGTCGCTTTAATCCGGCGTGTCTGCTGCTGGTTAACAAGGAAATCCTATGTCAATTATCGCCATGTACCTCTACATAGGAAGCTCGATTAATTAGAAGATCGGAAGAGCATCGTAG	rs11198133	LINC02674	TTAATCGAGCTTCCTA_TGGCGATAAT	TTAATCGAGCTTCCTA_TCAATCGTTG	TTAATCGAGCTTCCTA_TCAATCGTTG_TGGCGATAAT
alt:rs11198133:PEAKCENTER:chr10:117830819:T:G:117830797:117831384:117830925:free16-1.802327	alt:rs11198133:PEAKCENTER:chr10:117830819:T:G:117830797:117831384:117830925	free16-1.802327	CGTTGAATGTTGGAGC	GCTCCAACATTCAACG	AD	TCAATCGTTGATCAGCCAAGCTGAAATAGGTCTGATAAGGGGACGCCCTTCCACTCTAGAGTCGCCACTTGAGTAGGTTATTGCTGTTTCCTGCCATCCTCAAGTGCCAAATAAGCAGAAGTCTTCCGAGCTTCTTATCTCTTTCACTTTCTTCTCGAGATCTCTGTCGCTTTAATCCGGCGTGTCTGCTGCTGGTTAACAAGGAAATCCTATGTCAATTATCGCCA	GAGTCTGAACCTGTGTGCTATCAATCGTTGATCAGCCAAGCTGAAATAGGTCTGATAAGGGGACGCCCTTCCACTCTAGAGTCGCCACTTGAGTAGGTTATTGCTGTTTCCTGCCATCCTCAAGTGCCAAATAAGCAGAAGTCTTCCGAGCTTCTTATCTCTTTCACTTTCTTCTCGAGATCTCTGTCGCTTTAATCCGGCGTGTCTGCTGCTGGTTAACAAGGAAATCCTATGTCAATTATCGCCATGTACCTCTACACGTTGAATGTTGGAGCTTAGAAGATCGGAAGAGCATCGTAG	rs11198133	LINC02674	GCTCCAACATTCAACG_TGGCGATAAT	GCTCCAACATTCAACG_TCAATCGTTG	GCTCCAACATTCAACG_TCAATCGTTG_TGGCGATAAT
alt:rs11198133:PEAKCENTER:chr10:117830819:T:G:117830797:117831384:117830925:free16-1.990084	alt:rs11198133:PEAKCENTER:chr10:117830819:T:G:117830797:117831384:117830925	free16-1.990084	GAGTGAGATGTCGCAG	CTGCGACATCTCACTC	AD	TCAATCGTTGATCAGCCAAGCTGAAATAGGTCTGATAAGGGGACGCCCTTCCACTCTAGAGTCGCCACTTGAGTAGGTTATTGCTGTTTCCTGCCATCCTCAAGTGCCAAATAAGCAGAAGTCTTCCGAGCTTCTTATCTCTTTCACTTTCTTCTCGAGATCTCTGTCGCTTTAATCCGGCGTGTCTGCTGCTGGTTAACAAGGAAATCCTATGTCAATTATCGCCA	GAGTCTGAACCTGTGTGCTATCAATCGTTGATCAGCCAAGCTGAAATAGGTCTGATAAGGGGACGCCCTTCCACTCTAGAGTCGCCACTTGAGTAGGTTATTGCTGTTTCCTGCCATCCTCAAGTGCCAAATAAGCAGAAGTCTTCCGAGCTTCTTATCTCTTTCACTTTCTTCTCGAGATCTCTGTCGCTTTAATCCGGCGTGTCTGCTGCTGGTTAACAAGGAAATCCTATGTCAATTATCGCCATGTACCTCTACAGAGTGAGATGTCGCAGTTAGAAGATCGGAAGAGCATCGTAG	rs11198133	LINC02674	CTGCGACATCTCACTC_TGGCGATAAT	CTGCGACATCTCACTC_TCAATCGTTG	CTGCGACATCTCACTC_TCAATCGTTG_TGGCGATAAT
alt:rs11198133:PEAKCENTER:chr10:117830819:T:G:117830797:117831384:117830925:free16-1.780464	alt:rs11198133:PEAKCENTER:chr10:117830819:T:G:117830797:117831384:117830925	free16-1.780464	CGTAGGTTCAAGGAGG	CCTCCTTGAACCTACG	AD	TCAATCGTTGATCAGCCAAGCTGAAATAGGTCTGATAAGGGGACGCCCTTCCACTCTAGAGTCGCCACTTGAGTAGGTTATTGCTGTTTCCTGCCATCCTCAAGTGCCAAATAAGCAGAAGTCTTCCGAGCTTCTTATCTCTTTCACTTTCTTCTCGAGATCTCTGTCGCTTTAATCCGGCGTGTCTGCTGCTGGTTAACAAGGAAATCCTATGTCAATTATCGCCA	GAGTCTGAACCTGTGTGCTATCAATCGTTGATCAGCCAAGCTGAAATAGGTCTGATAAGGGGACGCCCTTCCACTCTAGAGTCGCCACTTGAGTAGGTTATTGCTGTTTCCTGCCATCCTCAAGTGCCAAATAAGCAGAAGTCTTCCGAGCTTCTTATCTCTTTCACTTTCTTCTCGAGATCTCTGTCGCTTTAATCCGGCGTGTCTGCTGCTGGTTAACAAGGAAATCCTATGTCAATTATCGCCATGTACCTCTACACGTAGGTTCAAGGAGGTTAGAAGATCGGAAGAGCATCGTAG	rs11198133	LINC02674	CCTCCTTGAACCTACG_TGGCGATAAT	CCTCCTTGAACCTACG_TCAATCGTTG	CCTCCTTGAACCTACG_TCAATCGTTG_TGGCGATAAT
alt:rs11198133:PEAKCENTER:chr10:117830819:T:G:117830797:117831384:117830925:free16-1.1400301	alt:rs11198133:PEAKCENTER:chr10:117830819:T:G:117830797:117831384:117830925	free16-1.1400301	TCAGTCTAGGTCGTCA	TGACGACCTAGACTGA	AD	TCAATCGTTGATCAGCCAAGCTGAAATAGGTCTGATAAGGGGACGCCCTTCCACTCTAGAGTCGCCACTTGAGTAGGTTATTGCTGTTTCCTGCCATCCTCAAGTGCCAAATAAGCAGAAGTCTTCCGAGCTTCTTATCTCTTTCACTTTCTTCTCGAGATCTCTGTCGCTTTAATCCGGCGTGTCTGCTGCTGGTTAACAAGGAAATCCTATGTCAATTATCGCCA	GAGTCTGAACCTGTGTGCTATCAATCGTTGATCAGCCAAGCTGAAATAGGTCTGATAAGGGGACGCCCTTCCACTCTAGAGTCGCCACTTGAGTAGGTTATTGCTGTTTCCTGCCATCCTCAAGTGCCAAATAAGCAGAAGTCTTCCGAGCTTCTTATCTCTTTCACTTTCTTCTCGAGATCTCTGTCGCTTTAATCCGGCGTGTCTGCTGCTGGTTAACAAGGAAATCCTATGTCAATTATCGCCATGTACCTCTACATCAGTCTAGGTCGTCATTAGAAGATCGGAAGAGCATCGTAG	rs11198133	LINC02674	TGACGACCTAGACTGA_TGGCGATAAT	TGACGACCTAGACTGA_TCAATCGTTG	TGACGACCTAGACTGA_TCAATCGTTG_TGGCGATAAT
alt:rs113440795:PEAKCENTER:chr6:108002990:T:G:108002774:108003244:108003075:free16-1.1427923	alt:rs113440795:PEAKCENTER:chr6:108002990:T:G:108002774:108003244:108003075	free16-1.1427923	TCCTGTCCTGTGAATC	GATTCACAGGACAGGA	AD	GTAGGGAGCTAGCTGGGCACTAGACGCGCCAAAACAAGATTCCCATTGGTTTTCTTCCTAAGGTCTCATGACGGGTCAGCTGTTGTTGACATCACCCCGCTGCTCACATGTCAGTCAGAGCCTTTCTGTCTGACTTCTGCCTCTGTCACTGCCAAGCTGTCCTCTGCGAGTCAGCCCTTGCCTCGGGCCACAACCATCTCCCAAGAACAGCTCAGATGAATTTGAAA	GAGTCTGAACCTGTGTGCTAGTAGGGAGCTAGCTGGGCACTAGACGCGCCAAAACAAGATTCCCATTGGTTTTCTTCCTAAGGTCTCATGACGGGTCAGCTGTTGTTGACATCACCCCGCTGCTCACATGTCAGTCAGAGCCTTTCTGTCTGACTTCTGCCTCTGTCACTGCCAAGCTGTCCTCTGCGAGTCAGCCCTTGCCTCGGGCCACAACCATCTCCCAAGAACAGCTCAGATGAATTTGAAATGTACCTCTACATCCTGTCCTGTGAATCTTAGAAGATCGGAAGAGCATCGTAG	rs113440795	OSTM1	GATTCACAGGACAGGA_TTTCAAATTC	GATTCACAGGACAGGA_GTAGGGAGCT	GATTCACAGGACAGGA_GTAGGGAGCT_TTTCAAATTC
alt:rs113440795:PEAKCENTER:chr6:108002990:T:G:108002774:108003244:108003075:free16-1.1285395	alt:rs113440795:PEAKCENTER:chr6:108002990:T:G:108002774:108003244:108003075	free16-1.1285395	GTTGTTCTGAGCCATA	TATGGCTCAGAACAAC	AD	GTAGGGAGCTAGCTGGGCACTAGACGCGCCAAAACAAGATTCCCATTGGTTTTCTTCCTAAGGTCTCATGACGGGTCAGCTGTTGTTGACATCACCCCGCTGCTCACATGTCAGTCAGAGCCTTTCTGTCTGACTTCTGCCTCTGTCACTGCCAAGCTGTCCTCTGCGAGTCAGCCCTTGCCTCGGGCCACAACCATCTCCCAAGAACAGCTCAGATGAATTTGAAA	GAGTCTGAACCTGTGTGCTAGTAGGGAGCTAGCTGGGCACTAGACGCGCCAAAACAAGATTCCCATTGGTTTTCTTCCTAAGGTCTCATGACGGGTCAGCTGTTGTTGACATCACCCCGCTGCTCACATGTCAGTCAGAGCCTTTCTGTCTGACTTCTGCCTCTGTCACTGCCAAGCTGTCCTCTGCGAGTCAGCCCTTGCCTCGGGCCACAACCATCTCCCAAGAACAGCTCAGATGAATTTGAAATGTACCTCTACAGTTGTTCTGAGCCATATTAGAAGATCGGAAGAGCATCGTAG	rs113440795	OSTM1	TATGGCTCAGAACAAC_TTTCAAATTC	TATGGCTCAGAACAAC_GTAGGGAGCT	TATGGCTCAGAACAAC_GTAGGGAGCT_TTTCAAATTC
alt:rs113440795:PEAKCENTER:chr6:108002990:T:G:108002774:108003244:108003075:free16-1.950854	alt:rs113440795:PEAKCENTER:chr6:108002990:T:G:108002774:108003244:108003075	free16-1.950854	GACCTGATTAAGCTGG	CCAGCTTAATCAGGTC	AD	GTAGGGAGCTAGCTGGGCACTAGACGCGCCAAAACAAGATTCCCATTGGTTTTCTTCCTAAGGTCTCATGACGGGTCAGCTGTTGTTGACATCACCCCGCTGCTCACATGTCAGTCAGAGCCTTTCTGTCTGACTTCTGCCTCTGTCACTGCCAAGCTGTCCTCTGCGAGTCAGCCCTTGCCTCGGGCCACAACCATCTCCCAAGAACAGCTCAGATGAATTTGAAA	GAGTCTGAACCTGTGTGCTAGTAGGGAGCTAGCTGGGCACTAGACGCGCCAAAACAAGATTCCCATTGGTTTTCTTCCTAAGGTCTCATGACGGGTCAGCTGTTGTTGACATCACCCCGCTGCTCACATGTCAGTCAGAGCCTTTCTGTCTGACTTCTGCCTCTGTCACTGCCAAGCTGTCCTCTGCGAGTCAGCCCTTGCCTCGGGCCACAACCATCTCCCAAGAACAGCTCAGATGAATTTGAAATGTACCTCTACAGACCTGATTAAGCTGGTTAGAAGATCGGAAGAGCATCGTAG	rs113440795	OSTM1	CCAGCTTAATCAGGTC_TTTCAAATTC	CCAGCTTAATCAGGTC_GTAGGGAGCT	CCAGCTTAATCAGGTC_GTAGGGAGCT_TTTCAAATTC
alt:rs113440795:PEAKCENTER:chr6:108002990:T:G:108002774:108003244:108003075:free16-1.257605	alt:rs113440795:PEAKCENTER:chr6:108002990:T:G:108002774:108003244:108003075	free16-1.257605	AGAATAGCGGTGCGTT	AACGCACCGCTATTCT	AD	GTAGGGAGCTAGCTGGGCACTAGACGCGCCAAAACAAGATTCCCATTGGTTTTCTTCCTAAGGTCTCATGACGGGTCAGCTGTTGTTGACATCACCCCGCTGCTCACATGTCAGTCAGAGCCTTTCTGTCTGACTTCTGCCTCTGTCACTGCCAAGCTGTCCTCTGCGAGTCAGCCCTTGCCTCGGGCCACAACCATCTCCCAAGAACAGCTCAGATGAATTTGAAA	GAGTCTGAACCTGTGTGCTAGTAGGGAGCTAGCTGGGCACTAGACGCGCCAAAACAAGATTCCCATTGGTTTTCTTCCTAAGGTCTCATGACGGGTCAGCTGTTGTTGACATCACCCCGCTGCTCACATGTCAGTCAGAGCCTTTCTGTCTGACTTCTGCCTCTGTCACTGCCAAGCTGTCCTCTGCGAGTCAGCCCTTGCCTCGGGCCACAACCATCTCCCAAGAACAGCTCAGATGAATTTGAAATGTACCTCTACAAGAATAGCGGTGCGTTTTAGAAGATCGGAAGAGCATCGTAG	rs113440795	OSTM1	AACGCACCGCTATTCT_TTTCAAATTC	AACGCACCGCTATTCT_GTAGGGAGCT	AACGCACCGCTATTCT_GTAGGGAGCT_TTTCAAATTC
alt:rs113440795:PEAKCENTER:chr6:108002990:T:G:108002774:108003244:108003075:free16-1.713064	alt:rs113440795:PEAKCENTER:chr6:108002990:T:G:108002774:108003244:108003075	free16-1.713064	CGAGAGATCATAGCGC	GCGCTATGATCTCTCG	AD	GTAGGGAGCTAGCTGGGCACTAGACGCGCCAAAACAAGATTCCCATTGGTTTTCTTCCTAAGGTCTCATGACGGGTCAGCTGTTGTTGACATCACCCCGCTGCTCACATGTCAGTCAGAGCCTTTCTGTCTGACTTCTGCCTCTGTCACTGCCAAGCTGTCCTCTGCGAGTCAGCCCTTGCCTCGGGCCACAACCATCTCCCAAGAACAGCTCAGATGAATTTGAAA	GAGTCTGAACCTGTGTGCTAGTAGGGAGCTAGCTGGGCACTAGACGCGCCAAAACAAGATTCCCATTGGTTTTCTTCCTAAGGTCTCATGACGGGTCAGCTGTTGTTGACATCACCCCGCTGCTCACATGTCAGTCAGAGCCTTTCTGTCTGACTTCTGCCTCTGTCACTGCCAAGCTGTCCTCTGCGAGTCAGCCCTTGCCTCGGGCCACAACCATCTCCCAAGAACAGCTCAGATGAATTTGAAATGTACCTCTACACGAGAGATCATAGCGCTTAGAAGATCGGAAGAGCATCGTAG	rs113440795	OSTM1	GCGCTATGATCTCTCG_TTTCAAATTC	GCGCTATGATCTCTCG_GTAGGGAGCT	GCGCTATGATCTCTCG_GTAGGGAGCT_TTTCAAATTC
alt:rs113440795:PEAKCENTER:chr6:108002990:T:G:108002774:108003244:108003075:free16-1.681790	alt:rs113440795:PEAKCENTER:chr6:108002990:T:G:108002774:108003244:108003075	free16-1.681790	CCTGACTGTTCTCGAC	GTCGAGAACAGTCAGG	AD	GTAGGGAGCTAGCTGGGCACTAGACGCGCCAAAACAAGATTCCCATTGGTTTTCTTCCTAAGGTCTCATGACGGGTCAGCTGTTGTTGACATCACCCCGCTGCTCACATGTCAGTCAGAGCCTTTCTGTCTGACTTCTGCCTCTGTCACTGCCAAGCTGTCCTCTGCGAGTCAGCCCTTGCCTCGGGCCACAACCATCTCCCAAGAACAGCTCAGATGAATTTGAAA	GAGTCTGAACCTGTGTGCTAGTAGGGAGCTAGCTGGGCACTAGACGCGCCAAAACAAGATTCCCATTGGTTTTCTTCCTAAGGTCTCATGACGGGTCAGCTGTTGTTGACATCACCCCGCTGCTCACATGTCAGTCAGAGCCTTTCTGTCTGACTTCTGCCTCTGTCACTGCCAAGCTGTCCTCTGCGAGTCAGCCCTTGCCTCGGGCCACAACCATCTCCCAAGAACAGCTCAGATGAATTTGAAATGTACCTCTACACCTGACTGTTCTCGACTTAGAAGATCGGAAGAGCATCGTAG	rs113440795	OSTM1	GTCGAGAACAGTCAGG_TTTCAAATTC	GTCGAGAACAGTCAGG_GTAGGGAGCT	GTCGAGAACAGTCAGG_GTAGGGAGCT_TTTCAAATTC
alt:rs113440795:PEAKCENTER:chr6:108002990:T:G:108002774:108003244:108003075:free16-1.453422	alt:rs113440795:PEAKCENTER:chr6:108002990:T:G:108002774:108003244:108003075	free16-1.453422	ATTACCGACTTATCTC	GAGATAAGTCGGTAAT	AD	GTAGGGAGCTAGCTGGGCACTAGACGCGCCAAAACAAGATTCCCATTGGTTTTCTTCCTAAGGTCTCATGACGGGTCAGCTGTTGTTGACATCACCCCGCTGCTCACATGTCAGTCAGAGCCTTTCTGTCTGACTTCTGCCTCTGTCACTGCCAAGCTGTCCTCTGCGAGTCAGCCCTTGCCTCGGGCCACAACCATCTCCCAAGAACAGCTCAGATGAATTTGAAA	GAGTCTGAACCTGTGTGCTAGTAGGGAGCTAGCTGGGCACTAGACGCGCCAAAACAAGATTCCCATTGGTTTTCTTCCTAAGGTCTCATGACGGGTCAGCTGTTGTTGACATCACCCCGCTGCTCACATGTCAGTCAGAGCCTTTCTGTCTGACTTCTGCCTCTGTCACTGCCAAGCTGTCCTCTGCGAGTCAGCCCTTGCCTCGGGCCACAACCATCTCCCAAGAACAGCTCAGATGAATTTGAAATGTACCTCTACAATTACCGACTTATCTCTTAGAAGATCGGAAGAGCATCGTAG	rs113440795	OSTM1	GAGATAAGTCGGTAAT_TTTCAAATTC	GAGATAAGTCGGTAAT_GTAGGGAGCT	GAGATAAGTCGGTAAT_GTAGGGAGCT_TTTCAAATTC
alt:rs113440795:PEAKCENTER:chr6:108002990:T:G:108002774:108003244:108003075:free16-1.183377	alt:rs113440795:PEAKCENTER:chr6:108002990:T:G:108002774:108003244:108003075	free16-1.183377	ACCTTCGTCTATTATG	CATAATAGACGAAGGT	AD	GTAGGGAGCTAGCTGGGCACTAGACGCGCCAAAACAAGATTCCCATTGGTTTTCTTCCTAAGGTCTCATGACGGGTCAGCTGTTGTTGACATCACCCCGCTGCTCACATGTCAGTCAGAGCCTTTCTGTCTGACTTCTGCCTCTGTCACTGCCAAGCTGTCCTCTGCGAGTCAGCCCTTGCCTCGGGCCACAACCATCTCCCAAGAACAGCTCAGATGAATTTGAAA	GAGTCTGAACCTGTGTGCTAGTAGGGAGCTAGCTGGGCACTAGACGCGCCAAAACAAGATTCCCATTGGTTTTCTTCCTAAGGTCTCATGACGGGTCAGCTGTTGTTGACATCACCCCGCTGCTCACATGTCAGTCAGAGCCTTTCTGTCTGACTTCTGCCTCTGTCACTGCCAAGCTGTCCTCTGCGAGTCAGCCCTTGCCTCGGGCCACAACCATCTCCCAAGAACAGCTCAGATGAATTTGAAATGTACCTCTACAACCTTCGTCTATTATGTTAGAAGATCGGAAGAGCATCGTAG	rs113440795	OSTM1	CATAATAGACGAAGGT_TTTCAAATTC	CATAATAGACGAAGGT_GTAGGGAGCT	CATAATAGACGAAGGT_GTAGGGAGCT_TTTCAAATTC
alt:rs113440795:PEAKCENTER:chr6:108002990:T:G:108002774:108003244:108003075:free16-1.1096574	alt:rs113440795:PEAKCENTER:chr6:108002990:T:G:108002774:108003244:108003075	free16-1.1096574	GCGTTGAGATCCATTG	CAATGGATCTCAACGC	AD	GTAGGGAGCTAGCTGGGCACTAGACGCGCCAAAACAAGATTCCCATTGGTTTTCTTCCTAAGGTCTCATGACGGGTCAGCTGTTGTTGACATCACCCCGCTGCTCACATGTCAGTCAGAGCCTTTCTGTCTGACTTCTGCCTCTGTCACTGCCAAGCTGTCCTCTGCGAGTCAGCCCTTGCCTCGGGCCACAACCATCTCCCAAGAACAGCTCAGATGAATTTGAAA	GAGTCTGAACCTGTGTGCTAGTAGGGAGCTAGCTGGGCACTAGACGCGCCAAAACAAGATTCCCATTGGTTTTCTTCCTAAGGTCTCATGACGGGTCAGCTGTTGTTGACATCACCCCGCTGCTCACATGTCAGTCAGAGCCTTTCTGTCTGACTTCTGCCTCTGTCACTGCCAAGCTGTCCTCTGCGAGTCAGCCCTTGCCTCGGGCCACAACCATCTCCCAAGAACAGCTCAGATGAATTTGAAATGTACCTCTACAGCGTTGAGATCCATTGTTAGAAGATCGGAAGAGCATCGTAG	rs113440795	OSTM1	CAATGGATCTCAACGC_TTTCAAATTC	CAATGGATCTCAACGC_GTAGGGAGCT	CAATGGATCTCAACGC_GTAGGGAGCT_TTTCAAATTC
alt:rs113440795:PEAKCENTER:chr6:108002990:T:G:108002774:108003244:108003075:free16-1.305800	alt:rs113440795:PEAKCENTER:chr6:108002990:T:G:108002774:108003244:108003075	free16-1.305800	AGCGGACCTGATTCGG	CCGAATCAGGTCCGCT	AD	GTAGGGAGCTAGCTGGGCACTAGACGCGCCAAAACAAGATTCCCATTGGTTTTCTTCCTAAGGTCTCATGACGGGTCAGCTGTTGTTGACATCACCCCGCTGCTCACATGTCAGTCAGAGCCTTTCTGTCTGACTTCTGCCTCTGTCACTGCCAAGCTGTCCTCTGCGAGTCAGCCCTTGCCTCGGGCCACAACCATCTCCCAAGAACAGCTCAGATGAATTTGAAA	GAGTCTGAACCTGTGTGCTAGTAGGGAGCTAGCTGGGCACTAGACGCGCCAAAACAAGATTCCCATTGGTTTTCTTCCTAAGGTCTCATGACGGGTCAGCTGTTGTTGACATCACCCCGCTGCTCACATGTCAGTCAGAGCCTTTCTGTCTGACTTCTGCCTCTGTCACTGCCAAGCTGTCCTCTGCGAGTCAGCCCTTGCCTCGGGCCACAACCATCTCCCAAGAACAGCTCAGATGAATTTGAAATGTACCTCTACAAGCGGACCTGATTCGGTTAGAAGATCGGAAGAGCATCGTAG	rs113440795	OSTM1	CCGAATCAGGTCCGCT_TTTCAAATTC	CCGAATCAGGTCCGCT_GTAGGGAGCT	CCGAATCAGGTCCGCT_GTAGGGAGCT_TTTCAAATTC
alt:rs113440795:PEAKCENTER:chr6:108002990:T:G:108002774:108003244:108003075:free16-1.684322	alt:rs113440795:PEAKCENTER:chr6:108002990:T:G:108002774:108003244:108003075	free16-1.684322	CCTGCGTCGGAGTACA	TGTACTCCGACGCAGG	AD	GTAGGGAGCTAGCTGGGCACTAGACGCGCCAAAACAAGATTCCCATTGGTTTTCTTCCTAAGGTCTCATGACGGGTCAGCTGTTGTTGACATCACCCCGCTGCTCACATGTCAGTCAGAGCCTTTCTGTCTGACTTCTGCCTCTGTCACTGCCAAGCTGTCCTCTGCGAGTCAGCCCTTGCCTCGGGCCACAACCATCTCCCAAGAACAGCTCAGATGAATTTGAAA	GAGTCTGAACCTGTGTGCTAGTAGGGAGCTAGCTGGGCACTAGACGCGCCAAAACAAGATTCCCATTGGTTTTCTTCCTAAGGTCTCATGACGGGTCAGCTGTTGTTGACATCACCCCGCTGCTCACATGTCAGTCAGAGCCTTTCTGTCTGACTTCTGCCTCTGTCACTGCCAAGCTGTCCTCTGCGAGTCAGCCCTTGCCTCGGGCCACAACCATCTCCCAAGAACAGCTCAGATGAATTTGAAATGTACCTCTACACCTGCGTCGGAGTACATTAGAAGATCGGAAGAGCATCGTAG	rs113440795	OSTM1	TGTACTCCGACGCAGG_TTTCAAATTC	TGTACTCCGACGCAGG_GTAGGGAGCT	TGTACTCCGACGCAGG_GTAGGGAGCT_TTTCAAATTC
alt:rs113440795:PEAKCENTER:chr6:108002990:T:G:108002774:108003244:108003075:free16-1.850382	alt:rs113440795:PEAKCENTER:chr6:108002990:T:G:108002774:108003244:108003075	free16-1.850382	CTCGATGAATGGAAGT	ACTTCCATTCATCGAG	AD	GTAGGGAGCTAGCTGGGCACTAGACGCGCCAAAACAAGATTCCCATTGGTTTTCTTCCTAAGGTCTCATGACGGGTCAGCTGTTGTTGACATCACCCCGCTGCTCACATGTCAGTCAGAGCCTTTCTGTCTGACTTCTGCCTCTGTCACTGCCAAGCTGTCCTCTGCGAGTCAGCCCTTGCCTCGGGCCACAACCATCTCCCAAGAACAGCTCAGATGAATTTGAAA	GAGTCTGAACCTGTGTGCTAGTAGGGAGCTAGCTGGGCACTAGACGCGCCAAAACAAGATTCCCATTGGTTTTCTTCCTAAGGTCTCATGACGGGTCAGCTGTTGTTGACATCACCCCGCTGCTCACATGTCAGTCAGAGCCTTTCTGTCTGACTTCTGCCTCTGTCACTGCCAAGCTGTCCTCTGCGAGTCAGCCCTTGCCTCGGGCCACAACCATCTCCCAAGAACAGCTCAGATGAATTTGAAATGTACCTCTACACTCGATGAATGGAAGTTTAGAAGATCGGAAGAGCATCGTAG	rs113440795	OSTM1	ACTTCCATTCATCGAG_TTTCAAATTC	ACTTCCATTCATCGAG_GTAGGGAGCT	ACTTCCATTCATCGAG_GTAGGGAGCT_TTTCAAATTC
alt:rs113440795:PEAKCENTER:chr6:108002990:T:G:108002774:108003244:108003075:free16-1.1386449	alt:rs113440795:PEAKCENTER:chr6:108002990:T:G:108002774:108003244:108003075	free16-1.1386449	TCAATAGTGTGCTTCA	TGAAGCACACTATTGA	AD	GTAGGGAGCTAGCTGGGCACTAGACGCGCCAAAACAAGATTCCCATTGGTTTTCTTCCTAAGGTCTCATGACGGGTCAGCTGTTGTTGACATCACCCCGCTGCTCACATGTCAGTCAGAGCCTTTCTGTCTGACTTCTGCCTCTGTCACTGCCAAGCTGTCCTCTGCGAGTCAGCCCTTGCCTCGGGCCACAACCATCTCCCAAGAACAGCTCAGATGAATTTGAAA	GAGTCTGAACCTGTGTGCTAGTAGGGAGCTAGCTGGGCACTAGACGCGCCAAAACAAGATTCCCATTGGTTTTCTTCCTAAGGTCTCATGACGGGTCAGCTGTTGTTGACATCACCCCGCTGCTCACATGTCAGTCAGAGCCTTTCTGTCTGACTTCTGCCTCTGTCACTGCCAAGCTGTCCTCTGCGAGTCAGCCCTTGCCTCGGGCCACAACCATCTCCCAAGAACAGCTCAGATGAATTTGAAATGTACCTCTACATCAATAGTGTGCTTCATTAGAAGATCGGAAGAGCATCGTAG	rs113440795	OSTM1	TGAAGCACACTATTGA_TTTCAAATTC	TGAAGCACACTATTGA_GTAGGGAGCT	TGAAGCACACTATTGA_GTAGGGAGCT_TTTCAAATTC
alt:rs113440795:PEAKCENTER:chr6:108002990:T:G:108002774:108003244:108003075:free16-1.207101	alt:rs113440795:PEAKCENTER:chr6:108002990:T:G:108002774:108003244:108003075	free16-1.207101	ACGGTATGTCGGTAAG	CTTACCGACATACCGT	AD	GTAGGGAGCTAGCTGGGCACTAGACGCGCCAAAACAAGATTCCCATTGGTTTTCTTCCTAAGGTCTCATGACGGGTCAGCTGTTGTTGACATCACCCCGCTGCTCACATGTCAGTCAGAGCCTTTCTGTCTGACTTCTGCCTCTGTCACTGCCAAGCTGTCCTCTGCGAGTCAGCCCTTGCCTCGGGCCACAACCATCTCCCAAGAACAGCTCAGATGAATTTGAAA	GAGTCTGAACCTGTGTGCTAGTAGGGAGCTAGCTGGGCACTAGACGCGCCAAAACAAGATTCCCATTGGTTTTCTTCCTAAGGTCTCATGACGGGTCAGCTGTTGTTGACATCACCCCGCTGCTCACATGTCAGTCAGAGCCTTTCTGTCTGACTTCTGCCTCTGTCACTGCCAAGCTGTCCTCTGCGAGTCAGCCCTTGCCTCGGGCCACAACCATCTCCCAAGAACAGCTCAGATGAATTTGAAATGTACCTCTACAACGGTATGTCGGTAAGTTAGAAGATCGGAAGAGCATCGTAG	rs113440795	OSTM1	CTTACCGACATACCGT_TTTCAAATTC	CTTACCGACATACCGT_GTAGGGAGCT	CTTACCGACATACCGT_GTAGGGAGCT_TTTCAAATTC
alt:rs113440795:PEAKCENTER:chr6:108002990:T:G:108002774:108003244:108003075:free16-1.362903	alt:rs113440795:PEAKCENTER:chr6:108002990:T:G:108002774:108003244:108003075	free16-1.362903	AGTTCAAGTCTCGCAC	GTGCGAGACTTGAACT	AD	GTAGGGAGCTAGCTGGGCACTAGACGCGCCAAAACAAGATTCCCATTGGTTTTCTTCCTAAGGTCTCATGACGGGTCAGCTGTTGTTGACATCACCCCGCTGCTCACATGTCAGTCAGAGCCTTTCTGTCTGACTTCTGCCTCTGTCACTGCCAAGCTGTCCTCTGCGAGTCAGCCCTTGCCTCGGGCCACAACCATCTCCCAAGAACAGCTCAGATGAATTTGAAA	GAGTCTGAACCTGTGTGCTAGTAGGGAGCTAGCTGGGCACTAGACGCGCCAAAACAAGATTCCCATTGGTTTTCTTCCTAAGGTCTCATGACGGGTCAGCTGTTGTTGACATCACCCCGCTGCTCACATGTCAGTCAGAGCCTTTCTGTCTGACTTCTGCCTCTGTCACTGCCAAGCTGTCCTCTGCGAGTCAGCCCTTGCCTCGGGCCACAACCATCTCCCAAGAACAGCTCAGATGAATTTGAAATGTACCTCTACAAGTTCAAGTCTCGCACTTAGAAGATCGGAAGAGCATCGTAG	rs113440795	OSTM1	GTGCGAGACTTGAACT_TTTCAAATTC	GTGCGAGACTTGAACT_GTAGGGAGCT	GTGCGAGACTTGAACT_GTAGGGAGCT_TTTCAAATTC
alt:rs117049727:PEAKCENTER:chr20:10218231:C:A:10217797:10218351:10218127:free16-1.1594926	alt:rs117049727:PEAKCENTER:chr20:10218231:C:A:10217797:10218351:10218127	free16-1.1594926	TTCATCGTACACCTCT	AGAGGTGTACGATGAA	AD	TTTGCCCTCGGCAAACAACTCAACTTCAAGCCTCGAGTCCTTGCAAACCCACGCTGGCTGGGCTAACTCCGCTTCCCTTCTCCTTCCCCCGACTCCTGCAACAGCTCAGAGAGCCTGGCTCTGACGTAGTTCAAAATAACGTGCGCCAGCCTCGCTGCCCGGCTGACCACAGCAACGAGAGCCACAAGCCCTCGACGCTGCTTCGATAACATGAAGAAATCACTCAT	GAGTCTGAACCTGTGTGCTATTTGCCCTCGGCAAACAACTCAACTTCAAGCCTCGAGTCCTTGCAAACCCACGCTGGCTGGGCTAACTCCGCTTCCCTTCTCCTTCCCCCGACTCCTGCAACAGCTCAGAGAGCCTGGCTCTGACGTAGTTCAAAATAACGTGCGCCAGCCTCGCTGCCCGGCTGACCACAGCAACGAGAGCCACAAGCCCTCGACGCTGCTTCGATAACATGAAGAAATCACTCATTGTACCTCTACATTCATCGTACACCTCTTTAGAAGATCGGAAGAGCATCGTAG	rs117049727	SNAP25	AGAGGTGTACGATGAA_ATGAGTGATT	AGAGGTGTACGATGAA_TTTGCCCTCG	AGAGGTGTACGATGAA_TTTGCCCTCG_ATGAGTGATT
alt:rs117049727:PEAKCENTER:chr20:10218231:C:A:10217797:10218351:10218127:free16-1.724985	alt:rs117049727:PEAKCENTER:chr20:10218231:C:A:10217797:10218351:10218127	free16-1.724985	CGATGTTCTATTACCA	TGGTAATAGAACATCG	AD	TTTGCCCTCGGCAAACAACTCAACTTCAAGCCTCGAGTCCTTGCAAACCCACGCTGGCTGGGCTAACTCCGCTTCCCTTCTCCTTCCCCCGACTCCTGCAACAGCTCAGAGAGCCTGGCTCTGACGTAGTTCAAAATAACGTGCGCCAGCCTCGCTGCCCGGCTGACCACAGCAACGAGAGCCACAAGCCCTCGACGCTGCTTCGATAACATGAAGAAATCACTCAT	GAGTCTGAACCTGTGTGCTATTTGCCCTCGGCAAACAACTCAACTTCAAGCCTCGAGTCCTTGCAAACCCACGCTGGCTGGGCTAACTCCGCTTCCCTTCTCCTTCCCCCGACTCCTGCAACAGCTCAGAGAGCCTGGCTCTGACGTAGTTCAAAATAACGTGCGCCAGCCTCGCTGCCCGGCTGACCACAGCAACGAGAGCCACAAGCCCTCGACGCTGCTTCGATAACATGAAGAAATCACTCATTGTACCTCTACACGATGTTCTATTACCATTAGAAGATCGGAAGAGCATCGTAG	rs117049727	SNAP25	TGGTAATAGAACATCG_ATGAGTGATT	TGGTAATAGAACATCG_TTTGCCCTCG	TGGTAATAGAACATCG_TTTGCCCTCG_ATGAGTGATT
alt:rs117049727:PEAKCENTER:chr20:10218231:C:A:10217797:10218351:10218127:free16-1.1580596	alt:rs117049727:PEAKCENTER:chr20:10218231:C:A:10217797:10218351:10218127	free16-1.1580596	TTAGCGTAGTCTTGTC	GACAAGACTACGCTAA	AD	TTTGCCCTCGGCAAACAACTCAACTTCAAGCCTCGAGTCCTTGCAAACCCACGCTGGCTGGGCTAACTCCGCTTCCCTTCTCCTTCCCCCGACTCCTGCAACAGCTCAGAGAGCCTGGCTCTGACGTAGTTCAAAATAACGTGCGCCAGCCTCGCTGCCCGGCTGACCACAGCAACGAGAGCCACAAGCCCTCGACGCTGCTTCGATAACATGAAGAAATCACTCAT	GAGTCTGAACCTGTGTGCTATTTGCCCTCGGCAAACAACTCAACTTCAAGCCTCGAGTCCTTGCAAACCCACGCTGGCTGGGCTAACTCCGCTTCCCTTCTCCTTCCCCCGACTCCTGCAACAGCTCAGAGAGCCTGGCTCTGACGTAGTTCAAAATAACGTGCGCCAGCCTCGCTGCCCGGCTGACCACAGCAACGAGAGCCACAAGCCCTCGACGCTGCTTCGATAACATGAAGAAATCACTCATTGTACCTCTACATTAGCGTAGTCTTGTCTTAGAAGATCGGAAGAGCATCGTAG	rs117049727	SNAP25	GACAAGACTACGCTAA_ATGAGTGATT	GACAAGACTACGCTAA_TTTGCCCTCG	GACAAGACTACGCTAA_TTTGCCCTCG_ATGAGTGATT
alt:rs117049727:PEAKCENTER:chr20:10218231:C:A:10217797:10218351:10218127:free16-1.267360	alt:rs117049727:PEAKCENTER:chr20:10218231:C:A:10217797:10218351:10218127	free16-1.267360	AGACTCCATCCTACGT	ACGTAGGATGGAGTCT	AD	TTTGCCCTCGGCAAACAACTCAACTTCAAGCCTCGAGTCCTTGCAAACCCACGCTGGCTGGGCTAACTCCGCTTCCCTTCTCCTTCCCCCGACTCCTGCAACAGCTCAGAGAGCCTGGCTCTGACGTAGTTCAAAATAACGTGCGCCAGCCTCGCTGCCCGGCTGACCACAGCAACGAGAGCCACAAGCCCTCGACGCTGCTTCGATAACATGAAGAAATCACTCAT	GAGTCTGAACCTGTGTGCTATTTGCCCTCGGCAAACAACTCAACTTCAAGCCTCGAGTCCTTGCAAACCCACGCTGGCTGGGCTAACTCCGCTTCCCTTCTCCTTCCCCCGACTCCTGCAACAGCTCAGAGAGCCTGGCTCTGACGTAGTTCAAAATAACGTGCGCCAGCCTCGCTGCCCGGCTGACCACAGCAACGAGAGCCACAAGCCCTCGACGCTGCTTCGATAACATGAAGAAATCACTCATTGTACCTCTACAAGACTCCATCCTACGTTTAGAAGATCGGAAGAGCATCGTAG	rs117049727	SNAP25	ACGTAGGATGGAGTCT_ATGAGTGATT	ACGTAGGATGGAGTCT_TTTGCCCTCG	ACGTAGGATGGAGTCT_TTTGCCCTCG_ATGAGTGATT
alt:rs117049727:PEAKCENTER:chr20:10218231:C:A:10217797:10218351:10218127:free16-1.520022	alt:rs117049727:PEAKCENTER:chr20:10218231:C:A:10217797:10218351:10218127	free16-1.520022	CACGACTCCAGCGAAG	CTTCGCTGGAGTCGTG	AD	TTTGCCCTCGGCAAACAACTCAACTTCAAGCCTCGAGTCCTTGCAAACCCACGCTGGCTGGGCTAACTCCGCTTCCCTTCTCCTTCCCCCGACTCCTGCAACAGCTCAGAGAGCCTGGCTCTGACGTAGTTCAAAATAACGTGCGCCAGCCTCGCTGCCCGGCTGACCACAGCAACGAGAGCCACAAGCCCTCGACGCTGCTTCGATAACATGAAGAAATCACTCAT	GAGTCTGAACCTGTGTGCTATTTGCCCTCGGCAAACAACTCAACTTCAAGCCTCGAGTCCTTGCAAACCCACGCTGGCTGGGCTAACTCCGCTTCCCTTCTCCTTCCCCCGACTCCTGCAACAGCTCAGAGAGCCTGGCTCTGACGTAGTTCAAAATAACGTGCGCCAGCCTCGCTGCCCGGCTGACCACAGCAACGAGAGCCACAAGCCCTCGACGCTGCTTCGATAACATGAAGAAATCACTCATTGTACCTCTACACACGACTCCAGCGAAGTTAGAAGATCGGAAGAGCATCGTAG	rs117049727	SNAP25	CTTCGCTGGAGTCGTG_ATGAGTGATT	CTTCGCTGGAGTCGTG_TTTGCCCTCG	CTTCGCTGGAGTCGTG_TTTGCCCTCG_ATGAGTGATT
alt:rs117049727:PEAKCENTER:chr20:10218231:C:A:10217797:10218351:10218127:free16-1.1517365	alt:rs117049727:PEAKCENTER:chr20:10218231:C:A:10217797:10218351:10218127	free16-1.1517365	TGCGCCTGATTGTCGG	CCGACAATCAGGCGCA	AD	TTTGCCCTCGGCAAACAACTCAACTTCAAGCCTCGAGTCCTTGCAAACCCACGCTGGCTGGGCTAACTCCGCTTCCCTTCTCCTTCCCCCGACTCCTGCAACAGCTCAGAGAGCCTGGCTCTGACGTAGTTCAAAATAACGTGCGCCAGCCTCGCTGCCCGGCTGACCACAGCAACGAGAGCCACAAGCCCTCGACGCTGCTTCGATAACATGAAGAAATCACTCAT	GAGTCTGAACCTGTGTGCTATTTGCCCTCGGCAAACAACTCAACTTCAAGCCTCGAGTCCTTGCAAACCCACGCTGGCTGGGCTAACTCCGCTTCCCTTCTCCTTCCCCCGACTCCTGCAACAGCTCAGAGAGCCTGGCTCTGACGTAGTTCAAAATAACGTGCGCCAGCCTCGCTGCCCGGCTGACCACAGCAACGAGAGCCACAAGCCCTCGACGCTGCTTCGATAACATGAAGAAATCACTCATTGTACCTCTACATGCGCCTGATTGTCGGTTAGAAGATCGGAAGAGCATCGTAG	rs117049727	SNAP25	CCGACAATCAGGCGCA_ATGAGTGATT	CCGACAATCAGGCGCA_TTTGCCCTCG	CCGACAATCAGGCGCA_TTTGCCCTCG_ATGAGTGATT
alt:rs117049727:PEAKCENTER:chr20:10218231:C:A:10217797:10218351:10218127:free16-1.840595	alt:rs117049727:PEAKCENTER:chr20:10218231:C:A:10217797:10218351:10218127	free16-1.840595	CTCATCGGTGTGCTGG	CCAGCACACCGATGAG	AD	TTTGCCCTCGGCAAACAACTCAACTTCAAGCCTCGAGTCCTTGCAAACCCACGCTGGCTGGGCTAACTCCGCTTCCCTTCTCCTTCCCCCGACTCCTGCAACAGCTCAGAGAGCCTGGCTCTGACGTAGTTCAAAATAACGTGCGCCAGCCTCGCTGCCCGGCTGACCACAGCAACGAGAGCCACAAGCCCTCGACGCTGCTTCGATAACATGAAGAAATCACTCAT	GAGTCTGAACCTGTGTGCTATTTGCCCTCGGCAAACAACTCAACTTCAAGCCTCGAGTCCTTGCAAACCCACGCTGGCTGGGCTAACTCCGCTTCCCTTCTCCTTCCCCCGACTCCTGCAACAGCTCAGAGAGCCTGGCTCTGACGTAGTTCAAAATAACGTGCGCCAGCCTCGCTGCCCGGCTGACCACAGCAACGAGAGCCACAAGCCCTCGACGCTGCTTCGATAACATGAAGAAATCACTCATTGTACCTCTACACTCATCGGTGTGCTGGTTAGAAGATCGGAAGAGCATCGTAG	rs117049727	SNAP25	CCAGCACACCGATGAG_ATGAGTGATT	CCAGCACACCGATGAG_TTTGCCCTCG	CCAGCACACCGATGAG_TTTGCCCTCG_ATGAGTGATT
alt:rs117049727:PEAKCENTER:chr20:10218231:C:A:10217797:10218351:10218127:free16-1.1399669	alt:rs117049727:PEAKCENTER:chr20:10218231:C:A:10217797:10218351:10218127	free16-1.1399669	TCAGTACGCATCGACA	TGTCGATGCGTACTGA	AD	TTTGCCCTCGGCAAACAACTCAACTTCAAGCCTCGAGTCCTTGCAAACCCACGCTGGCTGGGCTAACTCCGCTTCCCTTCTCCTTCCCCCGACTCCTGCAACAGCTCAGAGAGCCTGGCTCTGACGTAGTTCAAAATAACGTGCGCCAGCCTCGCTGCCCGGCTGACCACAGCAACGAGAGCCACAAGCCCTCGACGCTGCTTCGATAACATGAAGAAATCACTCAT	GAGTCTGAACCTGTGTGCTATTTGCCCTCGGCAAACAACTCAACTTCAAGCCTCGAGTCCTTGCAAACCCACGCTGGCTGGGCTAACTCCGCTTCCCTTCTCCTTCCCCCGACTCCTGCAACAGCTCAGAGAGCCTGGCTCTGACGTAGTTCAAAATAACGTGCGCCAGCCTCGCTGCCCGGCTGACCACAGCAACGAGAGCCACAAGCCCTCGACGCTGCTTCGATAACATGAAGAAATCACTCATTGTACCTCTACATCAGTACGCATCGACATTAGAAGATCGGAAGAGCATCGTAG	rs117049727	SNAP25	TGTCGATGCGTACTGA_ATGAGTGATT	TGTCGATGCGTACTGA_TTTGCCCTCG	TGTCGATGCGTACTGA_TTTGCCCTCG_ATGAGTGATT
alt:rs117049727:PEAKCENTER:chr20:10218231:C:A:10217797:10218351:10218127:free16-1.1294223	alt:rs117049727:PEAKCENTER:chr20:10218231:C:A:10217797:10218351:10218127	free16-1.1294223	TAAGAAGCTATCCATC	GATGGATAGCTTCTTA	AD	TTTGCCCTCGGCAAACAACTCAACTTCAAGCCTCGAGTCCTTGCAAACCCACGCTGGCTGGGCTAACTCCGCTTCCCTTCTCCTTCCCCCGACTCCTGCAACAGCTCAGAGAGCCTGGCTCTGACGTAGTTCAAAATAACGTGCGCCAGCCTCGCTGCCCGGCTGACCACAGCAACGAGAGCCACAAGCCCTCGACGCTGCTTCGATAACATGAAGAAATCACTCAT	GAGTCTGAACCTGTGTGCTATTTGCCCTCGGCAAACAACTCAACTTCAAGCCTCGAGTCCTTGCAAACCCACGCTGGCTGGGCTAACTCCGCTTCCCTTCTCCTTCCCCCGACTCCTGCAACAGCTCAGAGAGCCTGGCTCTGACGTAGTTCAAAATAACGTGCGCCAGCCTCGCTGCCCGGCTGACCACAGCAACGAGAGCCACAAGCCCTCGACGCTGCTTCGATAACATGAAGAAATCACTCATTGTACCTCTACATAAGAAGCTATCCATCTTAGAAGATCGGAAGAGCATCGTAG	rs117049727	SNAP25	GATGGATAGCTTCTTA_ATGAGTGATT	GATGGATAGCTTCTTA_TTTGCCCTCG	GATGGATAGCTTCTTA_TTTGCCCTCG_ATGAGTGATT
alt:rs117049727:PEAKCENTER:chr20:10218231:C:A:10217797:10218351:10218127:free16-1.1578060	alt:rs117049727:PEAKCENTER:chr20:10218231:C:A:10217797:10218351:10218127	free16-1.1578060	TTAGACAGTACCATTG	CAATGGTACTGTCTAA	AD	TTTGCCCTCGGCAAACAACTCAACTTCAAGCCTCGAGTCCTTGCAAACCCACGCTGGCTGGGCTAACTCCGCTTCCCTTCTCCTTCCCCCGACTCCTGCAACAGCTCAGAGAGCCTGGCTCTGACGTAGTTCAAAATAACGTGCGCCAGCCTCGCTGCCCGGCTGACCACAGCAACGAGAGCCACAAGCCCTCGACGCTGCTTCGATAACATGAAGAAATCACTCAT	GAGTCTGAACCTGTGTGCTATTTGCCCTCGGCAAACAACTCAACTTCAAGCCTCGAGTCCTTGCAAACCCACGCTGGCTGGGCTAACTCCGCTTCCCTTCTCCTTCCCCCGACTCCTGCAACAGCTCAGAGAGCCTGGCTCTGACGTAGTTCAAAATAACGTGCGCCAGCCTCGCTGCCCGGCTGACCACAGCAACGAGAGCCACAAGCCCTCGACGCTGCTTCGATAACATGAAGAAATCACTCATTGTACCTCTACATTAGACAGTACCATTGTTAGAAGATCGGAAGAGCATCGTAG	rs117049727	SNAP25	CAATGGTACTGTCTAA_ATGAGTGATT	CAATGGTACTGTCTAA_TTTGCCCTCG	CAATGGTACTGTCTAA_TTTGCCCTCG_ATGAGTGATT
alt:rs117049727:PEAKCENTER:chr20:10218231:C:A:10217797:10218351:10218127:free16-1.165337	alt:rs117049727:PEAKCENTER:chr20:10218231:C:A:10217797:10218351:10218127	free16-1.165337	ACCGACTCTGACTGCG	CGCAGTCAGAGTCGGT	AD	TTTGCCCTCGGCAAACAACTCAACTTCAAGCCTCGAGTCCTTGCAAACCCACGCTGGCTGGGCTAACTCCGCTTCCCTTCTCCTTCCCCCGACTCCTGCAACAGCTCAGAGAGCCTGGCTCTGACGTAGTTCAAAATAACGTGCGCCAGCCTCGCTGCCCGGCTGACCACAGCAACGAGAGCCACAAGCCCTCGACGCTGCTTCGATAACATGAAGAAATCACTCAT	GAGTCTGAACCTGTGTGCTATTTGCCCTCGGCAAACAACTCAACTTCAAGCCTCGAGTCCTTGCAAACCCACGCTGGCTGGGCTAACTCCGCTTCCCTTCTCCTTCCCCCGACTCCTGCAACAGCTCAGAGAGCCTGGCTCTGACGTAGTTCAAAATAACGTGCGCCAGCCTCGCTGCCCGGCTGACCACAGCAACGAGAGCCACAAGCCCTCGACGCTGCTTCGATAACATGAAGAAATCACTCATTGTACCTCTACAACCGACTCTGACTGCGTTAGAAGATCGGAAGAGCATCGTAG	rs117049727	SNAP25	CGCAGTCAGAGTCGGT_ATGAGTGATT	CGCAGTCAGAGTCGGT_TTTGCCCTCG	CGCAGTCAGAGTCGGT_TTTGCCCTCG_ATGAGTGATT
alt:rs117049727:PEAKCENTER:chr20:10218231:C:A:10217797:10218351:10218127:free16-1.788049	alt:rs117049727:PEAKCENTER:chr20:10218231:C:A:10217797:10218351:10218127	free16-1.788049	CGTCGGAGGTATAGCA	TGCTATACCTCCGACG	AD	TTTGCCCTCGGCAAACAACTCAACTTCAAGCCTCGAGTCCTTGCAAACCCACGCTGGCTGGGCTAACTCCGCTTCCCTTCTCCTTCCCCCGACTCCTGCAACAGCTCAGAGAGCCTGGCTCTGACGTAGTTCAAAATAACGTGCGCCAGCCTCGCTGCCCGGCTGACCACAGCAACGAGAGCCACAAGCCCTCGACGCTGCTTCGATAACATGAAGAAATCACTCAT	GAGTCTGAACCTGTGTGCTATTTGCCCTCGGCAAACAACTCAACTTCAAGCCTCGAGTCCTTGCAAACCCACGCTGGCTGGGCTAACTCCGCTTCCCTTCTCCTTCCCCCGACTCCTGCAACAGCTCAGAGAGCCTGGCTCTGACGTAGTTCAAAATAACGTGCGCCAGCCTCGCTGCCCGGCTGACCACAGCAACGAGAGCCACAAGCCCTCGACGCTGCTTCGATAACATGAAGAAATCACTCATTGTACCTCTACACGTCGGAGGTATAGCATTAGAAGATCGGAAGAGCATCGTAG	rs117049727	SNAP25	TGCTATACCTCCGACG_ATGAGTGATT	TGCTATACCTCCGACG_TTTGCCCTCG	TGCTATACCTCCGACG_TTTGCCCTCG_ATGAGTGATT
alt:rs117049727:PEAKCENTER:chr20:10218231:C:A:10217797:10218351:10218127:free16-1.1600968	alt:rs117049727:PEAKCENTER:chr20:10218231:C:A:10217797:10218351:10218127	free16-1.1600968	TTCCTGCTACTCATGG	CCATGAGTAGCAGGAA	AD	TTTGCCCTCGGCAAACAACTCAACTTCAAGCCTCGAGTCCTTGCAAACCCACGCTGGCTGGGCTAACTCCGCTTCCCTTCTCCTTCCCCCGACTCCTGCAACAGCTCAGAGAGCCTGGCTCTGACGTAGTTCAAAATAACGTGCGCCAGCCTCGCTGCCCGGCTGACCACAGCAACGAGAGCCACAAGCCCTCGACGCTGCTTCGATAACATGAAGAAATCACTCAT	GAGTCTGAACCTGTGTGCTATTTGCCCTCGGCAAACAACTCAACTTCAAGCCTCGAGTCCTTGCAAACCCACGCTGGCTGGGCTAACTCCGCTTCCCTTCTCCTTCCCCCGACTCCTGCAACAGCTCAGAGAGCCTGGCTCTGACGTAGTTCAAAATAACGTGCGCCAGCCTCGCTGCCCGGCTGACCACAGCAACGAGAGCCACAAGCCCTCGACGCTGCTTCGATAACATGAAGAAATCACTCATTGTACCTCTACATTCCTGCTACTCATGGTTAGAAGATCGGAAGAGCATCGTAG	rs117049727	SNAP25	CCATGAGTAGCAGGAA_ATGAGTGATT	CCATGAGTAGCAGGAA_TTTGCCCTCG	CCATGAGTAGCAGGAA_TTTGCCCTCG_ATGAGTGATT
alt:rs117049727:PEAKCENTER:chr20:10218231:C:A:10217797:10218351:10218127:free16-1.492582	alt:rs117049727:PEAKCENTER:chr20:10218231:C:A:10217797:10218351:10218127	free16-1.492582	CAAGTGATATTCCGAT	ATCGGAATATCACTTG	AD	TTTGCCCTCGGCAAACAACTCAACTTCAAGCCTCGAGTCCTTGCAAACCCACGCTGGCTGGGCTAACTCCGCTTCCCTTCTCCTTCCCCCGACTCCTGCAACAGCTCAGAGAGCCTGGCTCTGACGTAGTTCAAAATAACGTGCGCCAGCCTCGCTGCCCGGCTGACCACAGCAACGAGAGCCACAAGCCCTCGACGCTGCTTCGATAACATGAAGAAATCACTCAT	GAGTCTGAACCTGTGTGCTATTTGCCCTCGGCAAACAACTCAACTTCAAGCCTCGAGTCCTTGCAAACCCACGCTGGCTGGGCTAACTCCGCTTCCCTTCTCCTTCCCCCGACTCCTGCAACAGCTCAGAGAGCCTGGCTCTGACGTAGTTCAAAATAACGTGCGCCAGCCTCGCTGCCCGGCTGACCACAGCAACGAGAGCCACAAGCCCTCGACGCTGCTTCGATAACATGAAGAAATCACTCATTGTACCTCTACACAAGTGATATTCCGATTTAGAAGATCGGAAGAGCATCGTAG	rs117049727	SNAP25	ATCGGAATATCACTTG_ATGAGTGATT	ATCGGAATATCACTTG_TTTGCCCTCG	ATCGGAATATCACTTG_TTTGCCCTCG_ATGAGTGATT
alt:rs117049727:PEAKCENTER:chr20:10218231:C:A:10217797:10218351:10218127:free16-1.271320	alt:rs117049727:PEAKCENTER:chr20:10218231:C:A:10217797:10218351:10218127	free16-1.271320	AGAGATGTAGGAGAGA	TCTCTCCTACATCTCT	AD	TTTGCCCTCGGCAAACAACTCAACTTCAAGCCTCGAGTCCTTGCAAACCCACGCTGGCTGGGCTAACTCCGCTTCCCTTCTCCTTCCCCCGACTCCTGCAACAGCTCAGAGAGCCTGGCTCTGACGTAGTTCAAAATAACGTGCGCCAGCCTCGCTGCCCGGCTGACCACAGCAACGAGAGCCACAAGCCCTCGACGCTGCTTCGATAACATGAAGAAATCACTCAT	GAGTCTGAACCTGTGTGCTATTTGCCCTCGGCAAACAACTCAACTTCAAGCCTCGAGTCCTTGCAAACCCACGCTGGCTGGGCTAACTCCGCTTCCCTTCTCCTTCCCCCGACTCCTGCAACAGCTCAGAGAGCCTGGCTCTGACGTAGTTCAAAATAACGTGCGCCAGCCTCGCTGCCCGGCTGACCACAGCAACGAGAGCCACAAGCCCTCGACGCTGCTTCGATAACATGAAGAAATCACTCATTGTACCTCTACAAGAGATGTAGGAGAGATTAGAAGATCGGAAGAGCATCGTAG	rs117049727	SNAP25	TCTCTCCTACATCTCT_ATGAGTGATT	TCTCTCCTACATCTCT_TTTGCCCTCG	TCTCTCCTACATCTCT_TTTGCCCTCG_ATGAGTGATT
alt:rs140288819:PEAKCENTER:chr2:104658443:G:A:104658238:104658817:104658349:free16-1.115198	alt:rs140288819:PEAKCENTER:chr2:104658443:G:A:104658238:104658817:104658349	free16-1.115198	AATTGGTGGATCGTAA	TTACGATCCACCAATT	AD	AAGCGTCAGGACAGAGATAGTCCTTTTTGTGCCTTCCCCTTGAGCCTTTGCCCGGTTTCTCTGAAGCTGTGCTCTTTATTTGCAGTTTTAGAGAAGGCCCTTTCAACGCAACAGGCCGGTGGAGGAGGGGGAGAGAGGACTGTCTGGGCAGTGTCCTCACTTTGTTGGCCAGGAGGAAAAGTGAGAGCGTGGAAGTGTGGTGTTGAAGCTGCCTCACCTCTCTGGGA	GAGTCTGAACCTGTGTGCTAAAGCGTCAGGACAGAGATAGTCCTTTTTGTGCCTTCCCCTTGAGCCTTTGCCCGGTTTCTCTGAAGCTGTGCTCTTTATTTGCAGTTTTAGAGAAGGCCCTTTCAACGCAACAGGCCGGTGGAGGAGGGGGAGAGAGGACTGTCTGGGCAGTGTCCTCACTTTGTTGGCCAGGAGGAAAAGTGAGAGCGTGGAAGTGTGGTGTTGAAGCTGCCTCACCTCTCTGGGATGTACCTCTACAAATTGGTGGATCGTAATTAGAAGATCGGAAGAGCATCGTAG	rs140288819	LOC105373526	TTACGATCCACCAATT_TCCCAGAGAG	TTACGATCCACCAATT_AAGCGTCAGG	TTACGATCCACCAATT_AAGCGTCAGG_TCCCAGAGAG
alt:rs140288819:PEAKCENTER:chr2:104658443:G:A:104658238:104658817:104658349:free16-1.357371	alt:rs140288819:PEAKCENTER:chr2:104658443:G:A:104658238:104658817:104658349	free16-1.357371	AGTGCTGTAACGCCTT	AAGGCGTTACAGCACT	AD	AAGCGTCAGGACAGAGATAGTCCTTTTTGTGCCTTCCCCTTGAGCCTTTGCCCGGTTTCTCTGAAGCTGTGCTCTTTATTTGCAGTTTTAGAGAAGGCCCTTTCAACGCAACAGGCCGGTGGAGGAGGGGGAGAGAGGACTGTCTGGGCAGTGTCCTCACTTTGTTGGCCAGGAGGAAAAGTGAGAGCGTGGAAGTGTGGTGTTGAAGCTGCCTCACCTCTCTGGGA	GAGTCTGAACCTGTGTGCTAAAGCGTCAGGACAGAGATAGTCCTTTTTGTGCCTTCCCCTTGAGCCTTTGCCCGGTTTCTCTGAAGCTGTGCTCTTTATTTGCAGTTTTAGAGAAGGCCCTTTCAACGCAACAGGCCGGTGGAGGAGGGGGAGAGAGGACTGTCTGGGCAGTGTCCTCACTTTGTTGGCCAGGAGGAAAAGTGAGAGCGTGGAAGTGTGGTGTTGAAGCTGCCTCACCTCTCTGGGATGTACCTCTACAAGTGCTGTAACGCCTTTTAGAAGATCGGAAGAGCATCGTAG	rs140288819	LOC105373526	AAGGCGTTACAGCACT_TCCCAGAGAG	AAGGCGTTACAGCACT_AAGCGTCAGG	AAGGCGTTACAGCACT_AAGCGTCAGG_TCCCAGAGAG
alt:rs140288819:PEAKCENTER:chr2:104658443:G:A:104658238:104658817:104658349:free16-1.1143820	alt:rs140288819:PEAKCENTER:chr2:104658443:G:A:104658238:104658817:104658349	free16-1.1143820	GGAGTGCTTCGTGGAG	CTCCACGAAGCACTCC	AD	AAGCGTCAGGACAGAGATAGTCCTTTTTGTGCCTTCCCCTTGAGCCTTTGCCCGGTTTCTCTGAAGCTGTGCTCTTTATTTGCAGTTTTAGAGAAGGCCCTTTCAACGCAACAGGCCGGTGGAGGAGGGGGAGAGAGGACTGTCTGGGCAGTGTCCTCACTTTGTTGGCCAGGAGGAAAAGTGAGAGCGTGGAAGTGTGGTGTTGAAGCTGCCTCACCTCTCTGGGA	GAGTCTGAACCTGTGTGCTAAAGCGTCAGGACAGAGATAGTCCTTTTTGTGCCTTCCCCTTGAGCCTTTGCCCGGTTTCTCTGAAGCTGTGCTCTTTATTTGCAGTTTTAGAGAAGGCCCTTTCAACGCAACAGGCCGGTGGAGGAGGGGGAGAGAGGACTGTCTGGGCAGTGTCCTCACTTTGTTGGCCAGGAGGAAAAGTGAGAGCGTGGAAGTGTGGTGTTGAAGCTGCCTCACCTCTCTGGGATGTACCTCTACAGGAGTGCTTCGTGGAGTTAGAAGATCGGAAGAGCATCGTAG	rs140288819	LOC105373526	CTCCACGAAGCACTCC_TCCCAGAGAG	CTCCACGAAGCACTCC_AAGCGTCAGG	CTCCACGAAGCACTCC_AAGCGTCAGG_TCCCAGAGAG
alt:rs140288819:PEAKCENTER:chr2:104658443:G:A:104658238:104658817:104658349:free16-1.1219703	alt:rs140288819:PEAKCENTER:chr2:104658443:G:A:104658238:104658817:104658349	free16-1.1219703	GTCCAATCTCACGTAA	TTACGTGAGATTGGAC	AD	AAGCGTCAGGACAGAGATAGTCCTTTTTGTGCCTTCCCCTTGAGCCTTTGCCCGGTTTCTCTGAAGCTGTGCTCTTTATTTGCAGTTTTAGAGAAGGCCCTTTCAACGCAACAGGCCGGTGGAGGAGGGGGAGAGAGGACTGTCTGGGCAGTGTCCTCACTTTGTTGGCCAGGAGGAAAAGTGAGAGCGTGGAAGTGTGGTGTTGAAGCTGCCTCACCTCTCTGGGA	GAGTCTGAACCTGTGTGCTAAAGCGTCAGGACAGAGATAGTCCTTTTTGTGCCTTCCCCTTGAGCCTTTGCCCGGTTTCTCTGAAGCTGTGCTCTTTATTTGCAGTTTTAGAGAAGGCCCTTTCAACGCAACAGGCCGGTGGAGGAGGGGGAGAGAGGACTGTCTGGGCAGTGTCCTCACTTTGTTGGCCAGGAGGAAAAGTGAGAGCGTGGAAGTGTGGTGTTGAAGCTGCCTCACCTCTCTGGGATGTACCTCTACAGTCCAATCTCACGTAATTAGAAGATCGGAAGAGCATCGTAG	rs140288819	LOC105373526	TTACGTGAGATTGGAC_TCCCAGAGAG	TTACGTGAGATTGGAC_AAGCGTCAGG	TTACGTGAGATTGGAC_AAGCGTCAGG_TCCCAGAGAG
alt:rs140288819:PEAKCENTER:chr2:104658443:G:A:104658238:104658817:104658349:free16-1.318405	alt:rs140288819:PEAKCENTER:chr2:104658443:G:A:104658238:104658817:104658349	free16-1.318405	AGGAAGGTCGCTCGGA	TCCGAGCGACCTTCCT	AD	AAGCGTCAGGACAGAGATAGTCCTTTTTGTGCCTTCCCCTTGAGCCTTTGCCCGGTTTCTCTGAAGCTGTGCTCTTTATTTGCAGTTTTAGAGAAGGCCCTTTCAACGCAACAGGCCGGTGGAGGAGGGGGAGAGAGGACTGTCTGGGCAGTGTCCTCACTTTGTTGGCCAGGAGGAAAAGTGAGAGCGTGGAAGTGTGGTGTTGAAGCTGCCTCACCTCTCTGGGA	GAGTCTGAACCTGTGTGCTAAAGCGTCAGGACAGAGATAGTCCTTTTTGTGCCTTCCCCTTGAGCCTTTGCCCGGTTTCTCTGAAGCTGTGCTCTTTATTTGCAGTTTTAGAGAAGGCCCTTTCAACGCAACAGGCCGGTGGAGGAGGGGGAGAGAGGACTGTCTGGGCAGTGTCCTCACTTTGTTGGCCAGGAGGAAAAGTGAGAGCGTGGAAGTGTGGTGTTGAAGCTGCCTCACCTCTCTGGGATGTACCTCTACAAGGAAGGTCGCTCGGATTAGAAGATCGGAAGAGCATCGTAG	rs140288819	LOC105373526	TCCGAGCGACCTTCCT_TCCCAGAGAG	TCCGAGCGACCTTCCT_AAGCGTCAGG	TCCGAGCGACCTTCCT_AAGCGTCAGG_TCCCAGAGAG
alt:rs140288819:PEAKCENTER:chr2:104658443:G:A:104658238:104658817:104658349:free16-1.473608	alt:rs140288819:PEAKCENTER:chr2:104658443:G:A:104658238:104658817:104658349	free16-1.473608	CAACAATAGGTGCTGG	CCAGCACCTATTGTTG	AD	AAGCGTCAGGACAGAGATAGTCCTTTTTGTGCCTTCCCCTTGAGCCTTTGCCCGGTTTCTCTGAAGCTGTGCTCTTTATTTGCAGTTTTAGAGAAGGCCCTTTCAACGCAACAGGCCGGTGGAGGAGGGGGAGAGAGGACTGTCTGGGCAGTGTCCTCACTTTGTTGGCCAGGAGGAAAAGTGAGAGCGTGGAAGTGTGGTGTTGAAGCTGCCTCACCTCTCTGGGA	GAGTCTGAACCTGTGTGCTAAAGCGTCAGGACAGAGATAGTCCTTTTTGTGCCTTCCCCTTGAGCCTTTGCCCGGTTTCTCTGAAGCTGTGCTCTTTATTTGCAGTTTTAGAGAAGGCCCTTTCAACGCAACAGGCCGGTGGAGGAGGGGGAGAGAGGACTGTCTGGGCAGTGTCCTCACTTTGTTGGCCAGGAGGAAAAGTGAGAGCGTGGAAGTGTGGTGTTGAAGCTGCCTCACCTCTCTGGGATGTACCTCTACACAACAATAGGTGCTGGTTAGAAGATCGGAAGAGCATCGTAG	rs140288819	LOC105373526	CCAGCACCTATTGTTG_TCCCAGAGAG	CCAGCACCTATTGTTG_AAGCGTCAGG	CCAGCACCTATTGTTG_AAGCGTCAGG_TCCCAGAGAG
alt:rs140288819:PEAKCENTER:chr2:104658443:G:A:104658238:104658817:104658349:free16-1.1040204	alt:rs140288819:PEAKCENTER:chr2:104658443:G:A:104658238:104658817:104658349	free16-1.1040204	GCAGTTGTGAATCCGA	TCGGATTCACAACTGC	AD	AAGCGTCAGGACAGAGATAGTCCTTTTTGTGCCTTCCCCTTGAGCCTTTGCCCGGTTTCTCTGAAGCTGTGCTCTTTATTTGCAGTTTTAGAGAAGGCCCTTTCAACGCAACAGGCCGGTGGAGGAGGGGGAGAGAGGACTGTCTGGGCAGTGTCCTCACTTTGTTGGCCAGGAGGAAAAGTGAGAGCGTGGAAGTGTGGTGTTGAAGCTGCCTCACCTCTCTGGGA	GAGTCTGAACCTGTGTGCTAAAGCGTCAGGACAGAGATAGTCCTTTTTGTGCCTTCCCCTTGAGCCTTTGCCCGGTTTCTCTGAAGCTGTGCTCTTTATTTGCAGTTTTAGAGAAGGCCCTTTCAACGCAACAGGCCGGTGGAGGAGGGGGAGAGAGGACTGTCTGGGCAGTGTCCTCACTTTGTTGGCCAGGAGGAAAAGTGAGAGCGTGGAAGTGTGGTGTTGAAGCTGCCTCACCTCTCTGGGATGTACCTCTACAGCAGTTGTGAATCCGATTAGAAGATCGGAAGAGCATCGTAG	rs140288819	LOC105373526	TCGGATTCACAACTGC_TCCCAGAGAG	TCGGATTCACAACTGC_AAGCGTCAGG	TCGGATTCACAACTGC_AAGCGTCAGG_TCCCAGAGAG
alt:rs140288819:PEAKCENTER:chr2:104658443:G:A:104658238:104658817:104658349:free16-1.1337670	alt:rs140288819:PEAKCENTER:chr2:104658443:G:A:104658238:104658817:104658349	free16-1.1337670	TAGACGTAACCATAGC	GCTATGGTTACGTCTA	AD	AAGCGTCAGGACAGAGATAGTCCTTTTTGTGCCTTCCCCTTGAGCCTTTGCCCGGTTTCTCTGAAGCTGTGCTCTTTATTTGCAGTTTTAGAGAAGGCCCTTTCAACGCAACAGGCCGGTGGAGGAGGGGGAGAGAGGACTGTCTGGGCAGTGTCCTCACTTTGTTGGCCAGGAGGAAAAGTGAGAGCGTGGAAGTGTGGTGTTGAAGCTGCCTCACCTCTCTGGGA	GAGTCTGAACCTGTGTGCTAAAGCGTCAGGACAGAGATAGTCCTTTTTGTGCCTTCCCCTTGAGCCTTTGCCCGGTTTCTCTGAAGCTGTGCTCTTTATTTGCAGTTTTAGAGAAGGCCCTTTCAACGCAACAGGCCGGTGGAGGAGGGGGAGAGAGGACTGTCTGGGCAGTGTCCTCACTTTGTTGGCCAGGAGGAAAAGTGAGAGCGTGGAAGTGTGGTGTTGAAGCTGCCTCACCTCTCTGGGATGTACCTCTACATAGACGTAACCATAGCTTAGAAGATCGGAAGAGCATCGTAG	rs140288819	LOC105373526	GCTATGGTTACGTCTA_TCCCAGAGAG	GCTATGGTTACGTCTA_AAGCGTCAGG	GCTATGGTTACGTCTA_AAGCGTCAGG_TCCCAGAGAG
alt:rs140288819:PEAKCENTER:chr2:104658443:G:A:104658238:104658817:104658349:free16-1.142143	alt:rs140288819:PEAKCENTER:chr2:104658443:G:A:104658238:104658817:104658349	free16-1.142143	ACAGGTAACGGAAGCC	GGCTTCCGTTACCTGT	AD	AAGCGTCAGGACAGAGATAGTCCTTTTTGTGCCTTCCCCTTGAGCCTTTGCCCGGTTTCTCTGAAGCTGTGCTCTTTATTTGCAGTTTTAGAGAAGGCCCTTTCAACGCAACAGGCCGGTGGAGGAGGGGGAGAGAGGACTGTCTGGGCAGTGTCCTCACTTTGTTGGCCAGGAGGAAAAGTGAGAGCGTGGAAGTGTGGTGTTGAAGCTGCCTCACCTCTCTGGGA	GAGTCTGAACCTGTGTGCTAAAGCGTCAGGACAGAGATAGTCCTTTTTGTGCCTTCCCCTTGAGCCTTTGCCCGGTTTCTCTGAAGCTGTGCTCTTTATTTGCAGTTTTAGAGAAGGCCCTTTCAACGCAACAGGCCGGTGGAGGAGGGGGAGAGAGGACTGTCTGGGCAGTGTCCTCACTTTGTTGGCCAGGAGGAAAAGTGAGAGCGTGGAAGTGTGGTGTTGAAGCTGCCTCACCTCTCTGGGATGTACCTCTACAACAGGTAACGGAAGCCTTAGAAGATCGGAAGAGCATCGTAG	rs140288819	LOC105373526	GGCTTCCGTTACCTGT_TCCCAGAGAG	GGCTTCCGTTACCTGT_AAGCGTCAGG	GGCTTCCGTTACCTGT_AAGCGTCAGG_TCCCAGAGAG
alt:rs140288819:PEAKCENTER:chr2:104658443:G:A:104658238:104658817:104658349:free16-1.498006	alt:rs140288819:PEAKCENTER:chr2:104658443:G:A:104658238:104658817:104658349	free16-1.498006	CAATCGTATATCAAGG	CCTTGATATACGATTG	AD	AAGCGTCAGGACAGAGATAGTCCTTTTTGTGCCTTCCCCTTGAGCCTTTGCCCGGTTTCTCTGAAGCTGTGCTCTTTATTTGCAGTTTTAGAGAAGGCCCTTTCAACGCAACAGGCCGGTGGAGGAGGGGGAGAGAGGACTGTCTGGGCAGTGTCCTCACTTTGTTGGCCAGGAGGAAAAGTGAGAGCGTGGAAGTGTGGTGTTGAAGCTGCCTCACCTCTCTGGGA	GAGTCTGAACCTGTGTGCTAAAGCGTCAGGACAGAGATAGTCCTTTTTGTGCCTTCCCCTTGAGCCTTTGCCCGGTTTCTCTGAAGCTGTGCTCTTTATTTGCAGTTTTAGAGAAGGCCCTTTCAACGCAACAGGCCGGTGGAGGAGGGGGAGAGAGGACTGTCTGGGCAGTGTCCTCACTTTGTTGGCCAGGAGGAAAAGTGAGAGCGTGGAAGTGTGGTGTTGAAGCTGCCTCACCTCTCTGGGATGTACCTCTACACAATCGTATATCAAGGTTAGAAGATCGGAAGAGCATCGTAG	rs140288819	LOC105373526	CCTTGATATACGATTG_TCCCAGAGAG	CCTTGATATACGATTG_AAGCGTCAGG	CCTTGATATACGATTG_AAGCGTCAGG_TCCCAGAGAG
alt:rs140288819:PEAKCENTER:chr2:104658443:G:A:104658238:104658817:104658349:free16-1.349962	alt:rs140288819:PEAKCENTER:chr2:104658443:G:A:104658238:104658817:104658349	free16-1.349962	AGTCGGATCGGAACAA	TTGTTCCGATCCGACT	AD	AAGCGTCAGGACAGAGATAGTCCTTTTTGTGCCTTCCCCTTGAGCCTTTGCCCGGTTTCTCTGAAGCTGTGCTCTTTATTTGCAGTTTTAGAGAAGGCCCTTTCAACGCAACAGGCCGGTGGAGGAGGGGGAGAGAGGACTGTCTGGGCAGTGTCCTCACTTTGTTGGCCAGGAGGAAAAGTGAGAGCGTGGAAGTGTGGTGTTGAAGCTGCCTCACCTCTCTGGGA	GAGTCTGAACCTGTGTGCTAAAGCGTCAGGACAGAGATAGTCCTTTTTGTGCCTTCCCCTTGAGCCTTTGCCCGGTTTCTCTGAAGCTGTGCTCTTTATTTGCAGTTTTAGAGAAGGCCCTTTCAACGCAACAGGCCGGTGGAGGAGGGGGAGAGAGGACTGTCTGGGCAGTGTCCTCACTTTGTTGGCCAGGAGGAAAAGTGAGAGCGTGGAAGTGTGGTGTTGAAGCTGCCTCACCTCTCTGGGATGTACCTCTACAAGTCGGATCGGAACAATTAGAAGATCGGAAGAGCATCGTAG	rs140288819	LOC105373526	TTGTTCCGATCCGACT_TCCCAGAGAG	TTGTTCCGATCCGACT_AAGCGTCAGG	TTGTTCCGATCCGACT_AAGCGTCAGG_TCCCAGAGAG
alt:rs140288819:PEAKCENTER:chr2:104658443:G:A:104658238:104658817:104658349:free16-1.784937	alt:rs140288819:PEAKCENTER:chr2:104658443:G:A:104658238:104658817:104658349	free16-1.784937	CGTCATGGTAGAGCCG	CGGCTCTACCATGACG	AD	AAGCGTCAGGACAGAGATAGTCCTTTTTGTGCCTTCCCCTTGAGCCTTTGCCCGGTTTCTCTGAAGCTGTGCTCTTTATTTGCAGTTTTAGAGAAGGCCCTTTCAACGCAACAGGCCGGTGGAGGAGGGGGAGAGAGGACTGTCTGGGCAGTGTCCTCACTTTGTTGGCCAGGAGGAAAAGTGAGAGCGTGGAAGTGTGGTGTTGAAGCTGCCTCACCTCTCTGGGA	GAGTCTGAACCTGTGTGCTAAAGCGTCAGGACAGAGATAGTCCTTTTTGTGCCTTCCCCTTGAGCCTTTGCCCGGTTTCTCTGAAGCTGTGCTCTTTATTTGCAGTTTTAGAGAAGGCCCTTTCAACGCAACAGGCCGGTGGAGGAGGGGGAGAGAGGACTGTCTGGGCAGTGTCCTCACTTTGTTGGCCAGGAGGAAAAGTGAGAGCGTGGAAGTGTGGTGTTGAAGCTGCCTCACCTCTCTGGGATGTACCTCTACACGTCATGGTAGAGCCGTTAGAAGATCGGAAGAGCATCGTAG	rs140288819	LOC105373526	CGGCTCTACCATGACG_TCCCAGAGAG	CGGCTCTACCATGACG_AAGCGTCAGG	CGGCTCTACCATGACG_AAGCGTCAGG_TCCCAGAGAG
alt:rs140288819:PEAKCENTER:chr2:104658443:G:A:104658238:104658817:104658349:free16-1.1430153	alt:rs140288819:PEAKCENTER:chr2:104658443:G:A:104658238:104658817:104658349	free16-1.1430153	TCGAACGGACCTTATA	TATAAGGTCCGTTCGA	AD	AAGCGTCAGGACAGAGATAGTCCTTTTTGTGCCTTCCCCTTGAGCCTTTGCCCGGTTTCTCTGAAGCTGTGCTCTTTATTTGCAGTTTTAGAGAAGGCCCTTTCAACGCAACAGGCCGGTGGAGGAGGGGGAGAGAGGACTGTCTGGGCAGTGTCCTCACTTTGTTGGCCAGGAGGAAAAGTGAGAGCGTGGAAGTGTGGTGTTGAAGCTGCCTCACCTCTCTGGGA	GAGTCTGAACCTGTGTGCTAAAGCGTCAGGACAGAGATAGTCCTTTTTGTGCCTTCCCCTTGAGCCTTTGCCCGGTTTCTCTGAAGCTGTGCTCTTTATTTGCAGTTTTAGAGAAGGCCCTTTCAACGCAACAGGCCGGTGGAGGAGGGGGAGAGAGGACTGTCTGGGCAGTGTCCTCACTTTGTTGGCCAGGAGGAAAAGTGAGAGCGTGGAAGTGTGGTGTTGAAGCTGCCTCACCTCTCTGGGATGTACCTCTACATCGAACGGACCTTATATTAGAAGATCGGAAGAGCATCGTAG	rs140288819	LOC105373526	TATAAGGTCCGTTCGA_TCCCAGAGAG	TATAAGGTCCGTTCGA_AAGCGTCAGG	TATAAGGTCCGTTCGA_AAGCGTCAGG_TCCCAGAGAG
alt:rs140288819:PEAKCENTER:chr2:104658443:G:A:104658238:104658817:104658349:free16-1.364819	alt:rs140288819:PEAKCENTER:chr2:104658443:G:A:104658238:104658817:104658349	free16-1.364819	AGTTCTGCTCTCCTTA	TAAGGAGAGCAGAACT	AD	AAGCGTCAGGACAGAGATAGTCCTTTTTGTGCCTTCCCCTTGAGCCTTTGCCCGGTTTCTCTGAAGCTGTGCTCTTTATTTGCAGTTTTAGAGAAGGCCCTTTCAACGCAACAGGCCGGTGGAGGAGGGGGAGAGAGGACTGTCTGGGCAGTGTCCTCACTTTGTTGGCCAGGAGGAAAAGTGAGAGCGTGGAAGTGTGGTGTTGAAGCTGCCTCACCTCTCTGGGA	GAGTCTGAACCTGTGTGCTAAAGCGTCAGGACAGAGATAGTCCTTTTTGTGCCTTCCCCTTGAGCCTTTGCCCGGTTTCTCTGAAGCTGTGCTCTTTATTTGCAGTTTTAGAGAAGGCCCTTTCAACGCAACAGGCCGGTGGAGGAGGGGGAGAGAGGACTGTCTGGGCAGTGTCCTCACTTTGTTGGCCAGGAGGAAAAGTGAGAGCGTGGAAGTGTGGTGTTGAAGCTGCCTCACCTCTCTGGGATGTACCTCTACAAGTTCTGCTCTCCTTATTAGAAGATCGGAAGAGCATCGTAG	rs140288819	LOC105373526	TAAGGAGAGCAGAACT_TCCCAGAGAG	TAAGGAGAGCAGAACT_AAGCGTCAGG	TAAGGAGAGCAGAACT_AAGCGTCAGG_TCCCAGAGAG
alt:rs140288819:PEAKCENTER:chr2:104658443:G:A:104658238:104658817:104658349:free16-1.342497	alt:rs140288819:PEAKCENTER:chr2:104658443:G:A:104658238:104658817:104658349	free16-1.342497	AGTATAGAGGAATGTG	CACATTCCTCTATACT	AD	AAGCGTCAGGACAGAGATAGTCCTTTTTGTGCCTTCCCCTTGAGCCTTTGCCCGGTTTCTCTGAAGCTGTGCTCTTTATTTGCAGTTTTAGAGAAGGCCCTTTCAACGCAACAGGCCGGTGGAGGAGGGGGAGAGAGGACTGTCTGGGCAGTGTCCTCACTTTGTTGGCCAGGAGGAAAAGTGAGAGCGTGGAAGTGTGGTGTTGAAGCTGCCTCACCTCTCTGGGA	GAGTCTGAACCTGTGTGCTAAAGCGTCAGGACAGAGATAGTCCTTTTTGTGCCTTCCCCTTGAGCCTTTGCCCGGTTTCTCTGAAGCTGTGCTCTTTATTTGCAGTTTTAGAGAAGGCCCTTTCAACGCAACAGGCCGGTGGAGGAGGGGGAGAGAGGACTGTCTGGGCAGTGTCCTCACTTTGTTGGCCAGGAGGAAAAGTGAGAGCGTGGAAGTGTGGTGTTGAAGCTGCCTCACCTCTCTGGGATGTACCTCTACAAGTATAGAGGAATGTGTTAGAAGATCGGAAGAGCATCGTAG	rs140288819	LOC105373526	CACATTCCTCTATACT_TCCCAGAGAG	CACATTCCTCTATACT_AAGCGTCAGG	CACATTCCTCTATACT_AAGCGTCAGG_TCCCAGAGAG
alt:rs141059859:PEAKCENTER:chr14:61501579:G:C:61501350:61501612:61501492:free16-1.1219538	alt:rs141059859:PEAKCENTER:chr14:61501579:G:C:61501350:61501612:61501492	free16-1.1219538	GTCCAAGCTATATCTG	CAGATATAGCTTGGAC	AD	GATGGTTTGTCCCTGATAGACAAATAAATGAAAAAAAGAGAGATGTGTGCTCATTTTAATCCCATTAAAAAAAAAAGCAGTAGCGAAAGCTACACCAAGAGTCTCGTACGTTTCCTCATTTGTCATGGCTACATAAGGGCTTGCATCTTGAGCTCTTTTTTGTTCATTTCATTTGTTATCCCTCAATTTCTGGCACAGGCCATGGCAATATTTCTTTTTTCTTGTCT	GAGTCTGAACCTGTGTGCTAGATGGTTTGTCCCTGATAGACAAATAAATGAAAAAAAGAGAGATGTGTGCTCATTTTAATCCCATTAAAAAAAAAAGCAGTAGCGAAAGCTACACCAAGAGTCTCGTACGTTTCCTCATTTGTCATGGCTACATAAGGGCTTGCATCTTGAGCTCTTTTTTGTTCATTTCATTTGTTATCCCTCAATTTCTGGCACAGGCCATGGCAATATTTCTTTTTTCTTGTCTTGTACCTCTACAGTCCAAGCTATATCTGTTAGAAGATCGGAAGAGCATCGTAG	rs141059859	PRKCH	CAGATATAGCTTGGAC_AGACAAGAAA	CAGATATAGCTTGGAC_GATGGTTTGT	CAGATATAGCTTGGAC_GATGGTTTGT_AGACAAGAAA
alt:rs141059859:PEAKCENTER:chr14:61501579:G:C:61501350:61501612:61501492:free16-1.535329	alt:rs141059859:PEAKCENTER:chr14:61501579:G:C:61501350:61501612:61501492	free16-1.535329	CAGAACTTGTCCGAGG	CCTCGGACAAGTTCTG	AD	GATGGTTTGTCCCTGATAGACAAATAAATGAAAAAAAGAGAGATGTGTGCTCATTTTAATCCCATTAAAAAAAAAAGCAGTAGCGAAAGCTACACCAAGAGTCTCGTACGTTTCCTCATTTGTCATGGCTACATAAGGGCTTGCATCTTGAGCTCTTTTTTGTTCATTTCATTTGTTATCCCTCAATTTCTGGCACAGGCCATGGCAATATTTCTTTTTTCTTGTCT	GAGTCTGAACCTGTGTGCTAGATGGTTTGTCCCTGATAGACAAATAAATGAAAAAAAGAGAGATGTGTGCTCATTTTAATCCCATTAAAAAAAAAAGCAGTAGCGAAAGCTACACCAAGAGTCTCGTACGTTTCCTCATTTGTCATGGCTACATAAGGGCTTGCATCTTGAGCTCTTTTTTGTTCATTTCATTTGTTATCCCTCAATTTCTGGCACAGGCCATGGCAATATTTCTTTTTTCTTGTCTTGTACCTCTACACAGAACTTGTCCGAGGTTAGAAGATCGGAAGAGCATCGTAG	rs141059859	PRKCH	CCTCGGACAAGTTCTG_AGACAAGAAA	CCTCGGACAAGTTCTG_GATGGTTTGT	CCTCGGACAAGTTCTG_GATGGTTTGT_AGACAAGAAA
alt:rs141059859:PEAKCENTER:chr14:61501579:G:C:61501350:61501612:61501492:free16-1.1399378	alt:rs141059859:PEAKCENTER:chr14:61501579:G:C:61501350:61501612:61501492	free16-1.1399378	TCAGGTGTTACGACTA	TAGTCGTAACACCTGA	AD	GATGGTTTGTCCCTGATAGACAAATAAATGAAAAAAAGAGAGATGTGTGCTCATTTTAATCCCATTAAAAAAAAAAGCAGTAGCGAAAGCTACACCAAGAGTCTCGTACGTTTCCTCATTTGTCATGGCTACATAAGGGCTTGCATCTTGAGCTCTTTTTTGTTCATTTCATTTGTTATCCCTCAATTTCTGGCACAGGCCATGGCAATATTTCTTTTTTCTTGTCT	GAGTCTGAACCTGTGTGCTAGATGGTTTGTCCCTGATAGACAAATAAATGAAAAAAAGAGAGATGTGTGCTCATTTTAATCCCATTAAAAAAAAAAGCAGTAGCGAAAGCTACACCAAGAGTCTCGTACGTTTCCTCATTTGTCATGGCTACATAAGGGCTTGCATCTTGAGCTCTTTTTTGTTCATTTCATTTGTTATCCCTCAATTTCTGGCACAGGCCATGGCAATATTTCTTTTTTCTTGTCTTGTACCTCTACATCAGGTGTTACGACTATTAGAAGATCGGAAGAGCATCGTAG	rs141059859	PRKCH	TAGTCGTAACACCTGA_AGACAAGAAA	TAGTCGTAACACCTGA_GATGGTTTGT	TAGTCGTAACACCTGA_GATGGTTTGT_AGACAAGAAA
alt:rs141059859:PEAKCENTER:chr14:61501579:G:C:61501350:61501612:61501492:free16-1.445294	alt:rs141059859:PEAKCENTER:chr14:61501579:G:C:61501350:61501612:61501492	free16-1.445294	ATGTACGAGCGCAGCA	TGCTGCGCTCGTACAT	AD	GATGGTTTGTCCCTGATAGACAAATAAATGAAAAAAAGAGAGATGTGTGCTCATTTTAATCCCATTAAAAAAAAAAGCAGTAGCGAAAGCTACACCAAGAGTCTCGTACGTTTCCTCATTTGTCATGGCTACATAAGGGCTTGCATCTTGAGCTCTTTTTTGTTCATTTCATTTGTTATCCCTCAATTTCTGGCACAGGCCATGGCAATATTTCTTTTTTCTTGTCT	GAGTCTGAACCTGTGTGCTAGATGGTTTGTCCCTGATAGACAAATAAATGAAAAAAAGAGAGATGTGTGCTCATTTTAATCCCATTAAAAAAAAAAGCAGTAGCGAAAGCTACACCAAGAGTCTCGTACGTTTCCTCATTTGTCATGGCTACATAAGGGCTTGCATCTTGAGCTCTTTTTTGTTCATTTCATTTGTTATCCCTCAATTTCTGGCACAGGCCATGGCAATATTTCTTTTTTCTTGTCTTGTACCTCTACAATGTACGAGCGCAGCATTAGAAGATCGGAAGAGCATCGTAG	rs141059859	PRKCH	TGCTGCGCTCGTACAT_AGACAAGAAA	TGCTGCGCTCGTACAT_GATGGTTTGT	TGCTGCGCTCGTACAT_GATGGTTTGT_AGACAAGAAA
alt:rs141059859:PEAKCENTER:chr14:61501579:G:C:61501350:61501612:61501492:free16-1.1321929	alt:rs141059859:PEAKCENTER:chr14:61501579:G:C:61501350:61501612:61501492	free16-1.1321929	TACGAATACTTGCGCG	CGCGCAAGTATTCGTA	AD	GATGGTTTGTCCCTGATAGACAAATAAATGAAAAAAAGAGAGATGTGTGCTCATTTTAATCCCATTAAAAAAAAAAGCAGTAGCGAAAGCTACACCAAGAGTCTCGTACGTTTCCTCATTTGTCATGGCTACATAAGGGCTTGCATCTTGAGCTCTTTTTTGTTCATTTCATTTGTTATCCCTCAATTTCTGGCACAGGCCATGGCAATATTTCTTTTTTCTTGTCT	GAGTCTGAACCTGTGTGCTAGATGGTTTGTCCCTGATAGACAAATAAATGAAAAAAAGAGAGATGTGTGCTCATTTTAATCCCATTAAAAAAAAAAGCAGTAGCGAAAGCTACACCAAGAGTCTCGTACGTTTCCTCATTTGTCATGGCTACATAAGGGCTTGCATCTTGAGCTCTTTTTTGTTCATTTCATTTGTTATCCCTCAATTTCTGGCACAGGCCATGGCAATATTTCTTTTTTCTTGTCTTGTACCTCTACATACGAATACTTGCGCGTTAGAAGATCGGAAGAGCATCGTAG	rs141059859	PRKCH	CGCGCAAGTATTCGTA_AGACAAGAAA	CGCGCAAGTATTCGTA_GATGGTTTGT	CGCGCAAGTATTCGTA_GATGGTTTGT_AGACAAGAAA
alt:rs141059859:PEAKCENTER:chr14:61501579:G:C:61501350:61501612:61501492:free16-1.499062	alt:rs141059859:PEAKCENTER:chr14:61501579:G:C:61501350:61501612:61501492	free16-1.499062	CAATGACTTCGGTAAC	GTTACCGAAGTCATTG	AD	GATGGTTTGTCCCTGATAGACAAATAAATGAAAAAAAGAGAGATGTGTGCTCATTTTAATCCCATTAAAAAAAAAAGCAGTAGCGAAAGCTACACCAAGAGTCTCGTACGTTTCCTCATTTGTCATGGCTACATAAGGGCTTGCATCTTGAGCTCTTTTTTGTTCATTTCATTTGTTATCCCTCAATTTCTGGCACAGGCCATGGCAATATTTCTTTTTTCTTGTCT	GAGTCTGAACCTGTGTGCTAGATGGTTTGTCCCTGATAGACAAATAAATGAAAAAAAGAGAGATGTGTGCTCATTTTAATCCCATTAAAAAAAAAAGCAGTAGCGAAAGCTACACCAAGAGTCTCGTACGTTTCCTCATTTGTCATGGCTACATAAGGGCTTGCATCTTGAGCTCTTTTTTGTTCATTTCATTTGTTATCCCTCAATTTCTGGCACAGGCCATGGCAATATTTCTTTTTTCTTGTCTTGTACCTCTACACAATGACTTCGGTAACTTAGAAGATCGGAAGAGCATCGTAG	rs141059859	PRKCH	GTTACCGAAGTCATTG_AGACAAGAAA	GTTACCGAAGTCATTG_GATGGTTTGT	GTTACCGAAGTCATTG_GATGGTTTGT_AGACAAGAAA
alt:rs141059859:PEAKCENTER:chr14:61501579:G:C:61501350:61501612:61501492:free16-1.1224873	alt:rs141059859:PEAKCENTER:chr14:61501579:G:C:61501350:61501612:61501492	free16-1.1224873	GTCCTGGTGAATCGCC	GGCGATTCACCAGGAC	AD	GATGGTTTGTCCCTGATAGACAAATAAATGAAAAAAAGAGAGATGTGTGCTCATTTTAATCCCATTAAAAAAAAAAGCAGTAGCGAAAGCTACACCAAGAGTCTCGTACGTTTCCTCATTTGTCATGGCTACATAAGGGCTTGCATCTTGAGCTCTTTTTTGTTCATTTCATTTGTTATCCCTCAATTTCTGGCACAGGCCATGGCAATATTTCTTTTTTCTTGTCT	GAGTCTGAACCTGTGTGCTAGATGGTTTGTCCCTGATAGACAAATAAATGAAAAAAAGAGAGATGTGTGCTCATTTTAATCCCATTAAAAAAAAAAGCAGTAGCGAAAGCTACACCAAGAGTCTCGTACGTTTCCTCATTTGTCATGGCTACATAAGGGCTTGCATCTTGAGCTCTTTTTTGTTCATTTCATTTGTTATCCCTCAATTTCTGGCACAGGCCATGGCAATATTTCTTTTTTCTTGTCTTGTACCTCTACAGTCCTGGTGAATCGCCTTAGAAGATCGGAAGAGCATCGTAG	rs141059859	PRKCH	GGCGATTCACCAGGAC_AGACAAGAAA	GGCGATTCACCAGGAC_GATGGTTTGT	GGCGATTCACCAGGAC_GATGGTTTGT_AGACAAGAAA
alt:rs141059859:PEAKCENTER:chr14:61501579:G:C:61501350:61501612:61501492:free16-1.1567159	alt:rs141059859:PEAKCENTER:chr14:61501579:G:C:61501350:61501612:61501492	free16-1.1567159	TTAAGACCAGACAGCC	GGCTGTCTGGTCTTAA	AD	GATGGTTTGTCCCTGATAGACAAATAAATGAAAAAAAGAGAGATGTGTGCTCATTTTAATCCCATTAAAAAAAAAAGCAGTAGCGAAAGCTACACCAAGAGTCTCGTACGTTTCCTCATTTGTCATGGCTACATAAGGGCTTGCATCTTGAGCTCTTTTTTGTTCATTTCATTTGTTATCCCTCAATTTCTGGCACAGGCCATGGCAATATTTCTTTTTTCTTGTCT	GAGTCTGAACCTGTGTGCTAGATGGTTTGTCCCTGATAGACAAATAAATGAAAAAAAGAGAGATGTGTGCTCATTTTAATCCCATTAAAAAAAAAAGCAGTAGCGAAAGCTACACCAAGAGTCTCGTACGTTTCCTCATTTGTCATGGCTACATAAGGGCTTGCATCTTGAGCTCTTTTTTGTTCATTTCATTTGTTATCCCTCAATTTCTGGCACAGGCCATGGCAATATTTCTTTTTTCTTGTCTTGTACCTCTACATTAAGACCAGACAGCCTTAGAAGATCGGAAGAGCATCGTAG	rs141059859	PRKCH	GGCTGTCTGGTCTTAA_AGACAAGAAA	GGCTGTCTGGTCTTAA_GATGGTTTGT	GGCTGTCTGGTCTTAA_GATGGTTTGT_AGACAAGAAA
alt:rs141059859:PEAKCENTER:chr14:61501579:G:C:61501350:61501612:61501492:free16-1.17688	alt:rs141059859:PEAKCENTER:chr14:61501579:G:C:61501350:61501612:61501492	free16-1.17688	AACCGCAATAACTAAC	GTTAGTTATTGCGGTT	AD	GATGGTTTGTCCCTGATAGACAAATAAATGAAAAAAAGAGAGATGTGTGCTCATTTTAATCCCATTAAAAAAAAAAGCAGTAGCGAAAGCTACACCAAGAGTCTCGTACGTTTCCTCATTTGTCATGGCTACATAAGGGCTTGCATCTTGAGCTCTTTTTTGTTCATTTCATTTGTTATCCCTCAATTTCTGGCACAGGCCATGGCAATATTTCTTTTTTCTTGTCT	GAGTCTGAACCTGTGTGCTAGATGGTTTGTCCCTGATAGACAAATAAATGAAAAAAAGAGAGATGTGTGCTCATTTTAATCCCATTAAAAAAAAAAGCAGTAGCGAAAGCTACACCAAGAGTCTCGTACGTTTCCTCATTTGTCATGGCTACATAAGGGCTTGCATCTTGAGCTCTTTTTTGTTCATTTCATTTGTTATCCCTCAATTTCTGGCACAGGCCATGGCAATATTTCTTTTTTCTTGTCTTGTACCTCTACAAACCGCAATAACTAACTTAGAAGATCGGAAGAGCATCGTAG	rs141059859	PRKCH	GTTAGTTATTGCGGTT_AGACAAGAAA	GTTAGTTATTGCGGTT_GATGGTTTGT	GTTAGTTATTGCGGTT_GATGGTTTGT_AGACAAGAAA
alt:rs141059859:PEAKCENTER:chr14:61501579:G:C:61501350:61501612:61501492:free16-1.15728	alt:rs141059859:PEAKCENTER:chr14:61501579:G:C:61501350:61501612:61501492	free16-1.15728	AACCAGTGTGCCGCTC	GAGCGGCACACTGGTT	AD	GATGGTTTGTCCCTGATAGACAAATAAATGAAAAAAAGAGAGATGTGTGCTCATTTTAATCCCATTAAAAAAAAAAGCAGTAGCGAAAGCTACACCAAGAGTCTCGTACGTTTCCTCATTTGTCATGGCTACATAAGGGCTTGCATCTTGAGCTCTTTTTTGTTCATTTCATTTGTTATCCCTCAATTTCTGGCACAGGCCATGGCAATATTTCTTTTTTCTTGTCT	GAGTCTGAACCTGTGTGCTAGATGGTTTGTCCCTGATAGACAAATAAATGAAAAAAAGAGAGATGTGTGCTCATTTTAATCCCATTAAAAAAAAAAGCAGTAGCGAAAGCTACACCAAGAGTCTCGTACGTTTCCTCATTTGTCATGGCTACATAAGGGCTTGCATCTTGAGCTCTTTTTTGTTCATTTCATTTGTTATCCCTCAATTTCTGGCACAGGCCATGGCAATATTTCTTTTTTCTTGTCTTGTACCTCTACAAACCAGTGTGCCGCTCTTAGAAGATCGGAAGAGCATCGTAG	rs141059859	PRKCH	GAGCGGCACACTGGTT_AGACAAGAAA	GAGCGGCACACTGGTT_GATGGTTTGT	GAGCGGCACACTGGTT_GATGGTTTGT_AGACAAGAAA
alt:rs141059859:PEAKCENTER:chr14:61501579:G:C:61501350:61501612:61501492:free16-1.987156	alt:rs141059859:PEAKCENTER:chr14:61501579:G:C:61501350:61501612:61501492	free16-1.987156	GAGTAGGTTCTTCACA	TGTGAAGAACCTACTC	AD	GATGGTTTGTCCCTGATAGACAAATAAATGAAAAAAAGAGAGATGTGTGCTCATTTTAATCCCATTAAAAAAAAAAGCAGTAGCGAAAGCTACACCAAGAGTCTCGTACGTTTCCTCATTTGTCATGGCTACATAAGGGCTTGCATCTTGAGCTCTTTTTTGTTCATTTCATTTGTTATCCCTCAATTTCTGGCACAGGCCATGGCAATATTTCTTTTTTCTTGTCT	GAGTCTGAACCTGTGTGCTAGATGGTTTGTCCCTGATAGACAAATAAATGAAAAAAAGAGAGATGTGTGCTCATTTTAATCCCATTAAAAAAAAAAGCAGTAGCGAAAGCTACACCAAGAGTCTCGTACGTTTCCTCATTTGTCATGGCTACATAAGGGCTTGCATCTTGAGCTCTTTTTTGTTCATTTCATTTGTTATCCCTCAATTTCTGGCACAGGCCATGGCAATATTTCTTTTTTCTTGTCTTGTACCTCTACAGAGTAGGTTCTTCACATTAGAAGATCGGAAGAGCATCGTAG	rs141059859	PRKCH	TGTGAAGAACCTACTC_AGACAAGAAA	TGTGAAGAACCTACTC_GATGGTTTGT	TGTGAAGAACCTACTC_GATGGTTTGT_AGACAAGAAA
alt:rs141059859:PEAKCENTER:chr14:61501579:G:C:61501350:61501612:61501492:free16-1.23651	alt:rs141059859:PEAKCENTER:chr14:61501579:G:C:61501350:61501612:61501492	free16-1.23651	AACGAAGCTCTACAGG	CCTGTAGAGCTTCGTT	AD	GATGGTTTGTCCCTGATAGACAAATAAATGAAAAAAAGAGAGATGTGTGCTCATTTTAATCCCATTAAAAAAAAAAGCAGTAGCGAAAGCTACACCAAGAGTCTCGTACGTTTCCTCATTTGTCATGGCTACATAAGGGCTTGCATCTTGAGCTCTTTTTTGTTCATTTCATTTGTTATCCCTCAATTTCTGGCACAGGCCATGGCAATATTTCTTTTTTCTTGTCT	GAGTCTGAACCTGTGTGCTAGATGGTTTGTCCCTGATAGACAAATAAATGAAAAAAAGAGAGATGTGTGCTCATTTTAATCCCATTAAAAAAAAAAGCAGTAGCGAAAGCTACACCAAGAGTCTCGTACGTTTCCTCATTTGTCATGGCTACATAAGGGCTTGCATCTTGAGCTCTTTTTTGTTCATTTCATTTGTTATCCCTCAATTTCTGGCACAGGCCATGGCAATATTTCTTTTTTCTTGTCTTGTACCTCTACAAACGAAGCTCTACAGGTTAGAAGATCGGAAGAGCATCGTAG	rs141059859	PRKCH	CCTGTAGAGCTTCGTT_AGACAAGAAA	CCTGTAGAGCTTCGTT_GATGGTTTGT	CCTGTAGAGCTTCGTT_GATGGTTTGT_AGACAAGAAA
alt:rs141059859:PEAKCENTER:chr14:61501579:G:C:61501350:61501612:61501492:free16-1.412915	alt:rs141059859:PEAKCENTER:chr14:61501579:G:C:61501350:61501612:61501492	free16-1.412915	ATCGAGGACTAAGAAG	CTTCTTAGTCCTCGAT	AD	GATGGTTTGTCCCTGATAGACAAATAAATGAAAAAAAGAGAGATGTGTGCTCATTTTAATCCCATTAAAAAAAAAAGCAGTAGCGAAAGCTACACCAAGAGTCTCGTACGTTTCCTCATTTGTCATGGCTACATAAGGGCTTGCATCTTGAGCTCTTTTTTGTTCATTTCATTTGTTATCCCTCAATTTCTGGCACAGGCCATGGCAATATTTCTTTTTTCTTGTCT	GAGTCTGAACCTGTGTGCTAGATGGTTTGTCCCTGATAGACAAATAAATGAAAAAAAGAGAGATGTGTGCTCATTTTAATCCCATTAAAAAAAAAAGCAGTAGCGAAAGCTACACCAAGAGTCTCGTACGTTTCCTCATTTGTCATGGCTACATAAGGGCTTGCATCTTGAGCTCTTTTTTGTTCATTTCATTTGTTATCCCTCAATTTCTGGCACAGGCCATGGCAATATTTCTTTTTTCTTGTCTTGTACCTCTACAATCGAGGACTAAGAAGTTAGAAGATCGGAAGAGCATCGTAG	rs141059859	PRKCH	CTTCTTAGTCCTCGAT_AGACAAGAAA	CTTCTTAGTCCTCGAT_GATGGTTTGT	CTTCTTAGTCCTCGAT_GATGGTTTGT_AGACAAGAAA
alt:rs141059859:PEAKCENTER:chr14:61501579:G:C:61501350:61501612:61501492:free16-1.905612	alt:rs141059859:PEAKCENTER:chr14:61501579:G:C:61501350:61501612:61501492	free16-1.905612	CTTGCATGATAACGTA	TACGTTATCATGCAAG	AD	GATGGTTTGTCCCTGATAGACAAATAAATGAAAAAAAGAGAGATGTGTGCTCATTTTAATCCCATTAAAAAAAAAAGCAGTAGCGAAAGCTACACCAAGAGTCTCGTACGTTTCCTCATTTGTCATGGCTACATAAGGGCTTGCATCTTGAGCTCTTTTTTGTTCATTTCATTTGTTATCCCTCAATTTCTGGCACAGGCCATGGCAATATTTCTTTTTTCTTGTCT	GAGTCTGAACCTGTGTGCTAGATGGTTTGTCCCTGATAGACAAATAAATGAAAAAAAGAGAGATGTGTGCTCATTTTAATCCCATTAAAAAAAAAAGCAGTAGCGAAAGCTACACCAAGAGTCTCGTACGTTTCCTCATTTGTCATGGCTACATAAGGGCTTGCATCTTGAGCTCTTTTTTGTTCATTTCATTTGTTATCCCTCAATTTCTGGCACAGGCCATGGCAATATTTCTTTTTTCTTGTCTTGTACCTCTACACTTGCATGATAACGTATTAGAAGATCGGAAGAGCATCGTAG	rs141059859	PRKCH	TACGTTATCATGCAAG_AGACAAGAAA	TACGTTATCATGCAAG_GATGGTTTGT	TACGTTATCATGCAAG_GATGGTTTGT_AGACAAGAAA
alt:rs141059859:PEAKCENTER:chr14:61501579:G:C:61501350:61501612:61501492:free16-1.306361	alt:rs141059859:PEAKCENTER:chr14:61501579:G:C:61501350:61501612:61501492	free16-1.306361	AGCGGTATCAGTCTTA	TAAGACTGATACCGCT	AD	GATGGTTTGTCCCTGATAGACAAATAAATGAAAAAAAGAGAGATGTGTGCTCATTTTAATCCCATTAAAAAAAAAAGCAGTAGCGAAAGCTACACCAAGAGTCTCGTACGTTTCCTCATTTGTCATGGCTACATAAGGGCTTGCATCTTGAGCTCTTTTTTGTTCATTTCATTTGTTATCCCTCAATTTCTGGCACAGGCCATGGCAATATTTCTTTTTTCTTGTCT	GAGTCTGAACCTGTGTGCTAGATGGTTTGTCCCTGATAGACAAATAAATGAAAAAAAGAGAGATGTGTGCTCATTTTAATCCCATTAAAAAAAAAAGCAGTAGCGAAAGCTACACCAAGAGTCTCGTACGTTTCCTCATTTGTCATGGCTACATAAGGGCTTGCATCTTGAGCTCTTTTTTGTTCATTTCATTTGTTATCCCTCAATTTCTGGCACAGGCCATGGCAATATTTCTTTTTTCTTGTCTTGTACCTCTACAAGCGGTATCAGTCTTATTAGAAGATCGGAAGAGCATCGTAG	rs141059859	PRKCH	TAAGACTGATACCGCT_AGACAAGAAA	TAAGACTGATACCGCT_GATGGTTTGT	TAAGACTGATACCGCT_GATGGTTTGT_AGACAAGAAA
alt:rs148570290:PEAKCENTER:chr3:132659557:A:G:132659366:132660992:132659463:free16-1.1628092	alt:rs148570290:PEAKCENTER:chr3:132659557:A:G:132659366:132660992:132659463	free16-1.1628092	TTGGAGTTCGCTTGCC	GGCAAGCGAACTCCAA	AD	CCTTTAACAAAGATTCCTTTGGATAGTAGAATGGTGAACGTTATTGCGCTTCCATTACCGCCCTCCAATTGGGAAGCCCCCAGCATCGAATTCGGAGGGCCGGCAATAGCAGCTCATGCCTGTAGGGTGCGTCCACTGACTGCAGGAAAAGCAATCAGGGTGGGAGAAACTTAGGAAACCACCCAGGGCCAAAGGAAGGAAAACTCGATGTACAAATTTTTTTCCGC	GAGTCTGAACCTGTGTGCTACCTTTAACAAAGATTCCTTTGGATAGTAGAATGGTGAACGTTATTGCGCTTCCATTACCGCCCTCCAATTGGGAAGCCCCCAGCATCGAATTCGGAGGGCCGGCAATAGCAGCTCATGCCTGTAGGGTGCGTCCACTGACTGCAGGAAAAGCAATCAGGGTGGGAGAAACTTAGGAAACCACCCAGGGCCAAAGGAAGGAAAACTCGATGTACAAATTTTTTTCCGCTGTACCTCTACATTGGAGTTCGCTTGCCTTAGAAGATCGGAAGAGCATCGTAG	rs148570290	ACAD11	GGCAAGCGAACTCCAA_GCGGAAAAAA	GGCAAGCGAACTCCAA_CCTTTAACAA	GGCAAGCGAACTCCAA_CCTTTAACAA_GCGGAAAAAA
alt:rs148570290:PEAKCENTER:chr3:132659557:A:G:132659366:132660992:132659463:free16-1.703071	alt:rs148570290:PEAKCENTER:chr3:132659557:A:G:132659366:132660992:132659463	free16-1.703071	CGAATTGCCGACTGCG	CGCAGTCGGCAATTCG	AD	CCTTTAACAAAGATTCCTTTGGATAGTAGAATGGTGAACGTTATTGCGCTTCCATTACCGCCCTCCAATTGGGAAGCCCCCAGCATCGAATTCGGAGGGCCGGCAATAGCAGCTCATGCCTGTAGGGTGCGTCCACTGACTGCAGGAAAAGCAATCAGGGTGGGAGAAACTTAGGAAACCACCCAGGGCCAAAGGAAGGAAAACTCGATGTACAAATTTTTTTCCGC	GAGTCTGAACCTGTGTGCTACCTTTAACAAAGATTCCTTTGGATAGTAGAATGGTGAACGTTATTGCGCTTCCATTACCGCCCTCCAATTGGGAAGCCCCCAGCATCGAATTCGGAGGGCCGGCAATAGCAGCTCATGCCTGTAGGGTGCGTCCACTGACTGCAGGAAAAGCAATCAGGGTGGGAGAAACTTAGGAAACCACCCAGGGCCAAAGGAAGGAAAACTCGATGTACAAATTTTTTTCCGCTGTACCTCTACACGAATTGCCGACTGCGTTAGAAGATCGGAAGAGCATCGTAG	rs148570290	ACAD11	CGCAGTCGGCAATTCG_GCGGAAAAAA	CGCAGTCGGCAATTCG_CCTTTAACAA	CGCAGTCGGCAATTCG_CCTTTAACAA_GCGGAAAAAA
alt:rs148570290:PEAKCENTER:chr3:132659557:A:G:132659366:132660992:132659463:free16-1.939188	alt:rs148570290:PEAKCENTER:chr3:132659557:A:G:132659366:132660992:132659463	free16-1.939188	GACACACCACCAACTT	AAGTTGGTGGTGTGTC	AD	CCTTTAACAAAGATTCCTTTGGATAGTAGAATGGTGAACGTTATTGCGCTTCCATTACCGCCCTCCAATTGGGAAGCCCCCAGCATCGAATTCGGAGGGCCGGCAATAGCAGCTCATGCCTGTAGGGTGCGTCCACTGACTGCAGGAAAAGCAATCAGGGTGGGAGAAACTTAGGAAACCACCCAGGGCCAAAGGAAGGAAAACTCGATGTACAAATTTTTTTCCGC	GAGTCTGAACCTGTGTGCTACCTTTAACAAAGATTCCTTTGGATAGTAGAATGGTGAACGTTATTGCGCTTCCATTACCGCCCTCCAATTGGGAAGCCCCCAGCATCGAATTCGGAGGGCCGGCAATAGCAGCTCATGCCTGTAGGGTGCGTCCACTGACTGCAGGAAAAGCAATCAGGGTGGGAGAAACTTAGGAAACCACCCAGGGCCAAAGGAAGGAAAACTCGATGTACAAATTTTTTTCCGCTGTACCTCTACAGACACACCACCAACTTTTAGAAGATCGGAAGAGCATCGTAG	rs148570290	ACAD11	AAGTTGGTGGTGTGTC_GCGGAAAAAA	AAGTTGGTGGTGTGTC_CCTTTAACAA	AAGTTGGTGGTGTGTC_CCTTTAACAA_GCGGAAAAAA
alt:rs148570290:PEAKCENTER:chr3:132659557:A:G:132659366:132660992:132659463:free16-1.174206	alt:rs148570290:PEAKCENTER:chr3:132659557:A:G:132659366:132660992:132659463	free16-1.174206	ACCTAACTGGACGCTC	GAGCGTCCAGTTAGGT	AD	CCTTTAACAAAGATTCCTTTGGATAGTAGAATGGTGAACGTTATTGCGCTTCCATTACCGCCCTCCAATTGGGAAGCCCCCAGCATCGAATTCGGAGGGCCGGCAATAGCAGCTCATGCCTGTAGGGTGCGTCCACTGACTGCAGGAAAAGCAATCAGGGTGGGAGAAACTTAGGAAACCACCCAGGGCCAAAGGAAGGAAAACTCGATGTACAAATTTTTTTCCGC	GAGTCTGAACCTGTGTGCTACCTTTAACAAAGATTCCTTTGGATAGTAGAATGGTGAACGTTATTGCGCTTCCATTACCGCCCTCCAATTGGGAAGCCCCCAGCATCGAATTCGGAGGGCCGGCAATAGCAGCTCATGCCTGTAGGGTGCGTCCACTGACTGCAGGAAAAGCAATCAGGGTGGGAGAAACTTAGGAAACCACCCAGGGCCAAAGGAAGGAAAACTCGATGTACAAATTTTTTTCCGCTGTACCTCTACAACCTAACTGGACGCTCTTAGAAGATCGGAAGAGCATCGTAG	rs148570290	ACAD11	GAGCGTCCAGTTAGGT_GCGGAAAAAA	GAGCGTCCAGTTAGGT_CCTTTAACAA	GAGCGTCCAGTTAGGT_CCTTTAACAA_GCGGAAAAAA
alt:rs148570290:PEAKCENTER:chr3:132659557:A:G:132659366:132660992:132659463:free16-1.909017	alt:rs148570290:PEAKCENTER:chr3:132659557:A:G:132659366:132660992:132659463	free16-1.909017	CTTGTCCTGTTCCTTG	CAAGGAACAGGACAAG	AD	CCTTTAACAAAGATTCCTTTGGATAGTAGAATGGTGAACGTTATTGCGCTTCCATTACCGCCCTCCAATTGGGAAGCCCCCAGCATCGAATTCGGAGGGCCGGCAATAGCAGCTCATGCCTGTAGGGTGCGTCCACTGACTGCAGGAAAAGCAATCAGGGTGGGAGAAACTTAGGAAACCACCCAGGGCCAAAGGAAGGAAAACTCGATGTACAAATTTTTTTCCGC	GAGTCTGAACCTGTGTGCTACCTTTAACAAAGATTCCTTTGGATAGTAGAATGGTGAACGTTATTGCGCTTCCATTACCGCCCTCCAATTGGGAAGCCCCCAGCATCGAATTCGGAGGGCCGGCAATAGCAGCTCATGCCTGTAGGGTGCGTCCACTGACTGCAGGAAAAGCAATCAGGGTGGGAGAAACTTAGGAAACCACCCAGGGCCAAAGGAAGGAAAACTCGATGTACAAATTTTTTTCCGCTGTACCTCTACACTTGTCCTGTTCCTTGTTAGAAGATCGGAAGAGCATCGTAG	rs148570290	ACAD11	CAAGGAACAGGACAAG_GCGGAAAAAA	CAAGGAACAGGACAAG_CCTTTAACAA	CAAGGAACAGGACAAG_CCTTTAACAA_GCGGAAAAAA
alt:rs148570290:PEAKCENTER:chr3:132659557:A:G:132659366:132660992:132659463:free16-1.111972	alt:rs148570290:PEAKCENTER:chr3:132659557:A:G:132659366:132660992:132659463	free16-1.111972	AATTCCAAGCGTGTTA	TAACACGCTTGGAATT	AD	CCTTTAACAAAGATTCCTTTGGATAGTAGAATGGTGAACGTTATTGCGCTTCCATTACCGCCCTCCAATTGGGAAGCCCCCAGCATCGAATTCGGAGGGCCGGCAATAGCAGCTCATGCCTGTAGGGTGCGTCCACTGACTGCAGGAAAAGCAATCAGGGTGGGAGAAACTTAGGAAACCACCCAGGGCCAAAGGAAGGAAAACTCGATGTACAAATTTTTTTCCGC	GAGTCTGAACCTGTGTGCTACCTTTAACAAAGATTCCTTTGGATAGTAGAATGGTGAACGTTATTGCGCTTCCATTACCGCCCTCCAATTGGGAAGCCCCCAGCATCGAATTCGGAGGGCCGGCAATAGCAGCTCATGCCTGTAGGGTGCGTCCACTGACTGCAGGAAAAGCAATCAGGGTGGGAGAAACTTAGGAAACCACCCAGGGCCAAAGGAAGGAAAACTCGATGTACAAATTTTTTTCCGCTGTACCTCTACAAATTCCAAGCGTGTTATTAGAAGATCGGAAGAGCATCGTAG	rs148570290	ACAD11	TAACACGCTTGGAATT_GCGGAAAAAA	TAACACGCTTGGAATT_CCTTTAACAA	TAACACGCTTGGAATT_CCTTTAACAA_GCGGAAAAAA
alt:rs148570290:PEAKCENTER:chr3:132659557:A:G:132659366:132660992:132659463:free16-1.580563	alt:rs148570290:PEAKCENTER:chr3:132659557:A:G:132659366:132660992:132659463	free16-1.580563	CATGACGTAGCCGGAC	GTCCGGCTACGTCATG	AD	CCTTTAACAAAGATTCCTTTGGATAGTAGAATGGTGAACGTTATTGCGCTTCCATTACCGCCCTCCAATTGGGAAGCCCCCAGCATCGAATTCGGAGGGCCGGCAATAGCAGCTCATGCCTGTAGGGTGCGTCCACTGACTGCAGGAAAAGCAATCAGGGTGGGAGAAACTTAGGAAACCACCCAGGGCCAAAGGAAGGAAAACTCGATGTACAAATTTTTTTCCGC	GAGTCTGAACCTGTGTGCTACCTTTAACAAAGATTCCTTTGGATAGTAGAATGGTGAACGTTATTGCGCTTCCATTACCGCCCTCCAATTGGGAAGCCCCCAGCATCGAATTCGGAGGGCCGGCAATAGCAGCTCATGCCTGTAGGGTGCGTCCACTGACTGCAGGAAAAGCAATCAGGGTGGGAGAAACTTAGGAAACCACCCAGGGCCAAAGGAAGGAAAACTCGATGTACAAATTTTTTTCCGCTGTACCTCTACACATGACGTAGCCGGACTTAGAAGATCGGAAGAGCATCGTAG	rs148570290	ACAD11	GTCCGGCTACGTCATG_GCGGAAAAAA	GTCCGGCTACGTCATG_CCTTTAACAA	GTCCGGCTACGTCATG_CCTTTAACAA_GCGGAAAAAA
alt:rs148570290:PEAKCENTER:chr3:132659557:A:G:132659366:132660992:132659463:free16-1.1523202	alt:rs148570290:PEAKCENTER:chr3:132659557:A:G:132659366:132660992:132659463	free16-1.1523202	TGCTCATAGTCCACCG	CGGTGGACTATGAGCA	AD	CCTTTAACAAAGATTCCTTTGGATAGTAGAATGGTGAACGTTATTGCGCTTCCATTACCGCCCTCCAATTGGGAAGCCCCCAGCATCGAATTCGGAGGGCCGGCAATAGCAGCTCATGCCTGTAGGGTGCGTCCACTGACTGCAGGAAAAGCAATCAGGGTGGGAGAAACTTAGGAAACCACCCAGGGCCAAAGGAAGGAAAACTCGATGTACAAATTTTTTTCCGC	GAGTCTGAACCTGTGTGCTACCTTTAACAAAGATTCCTTTGGATAGTAGAATGGTGAACGTTATTGCGCTTCCATTACCGCCCTCCAATTGGGAAGCCCCCAGCATCGAATTCGGAGGGCCGGCAATAGCAGCTCATGCCTGTAGGGTGCGTCCACTGACTGCAGGAAAAGCAATCAGGGTGGGAGAAACTTAGGAAACCACCCAGGGCCAAAGGAAGGAAAACTCGATGTACAAATTTTTTTCCGCTGTACCTCTACATGCTCATAGTCCACCGTTAGAAGATCGGAAGAGCATCGTAG	rs148570290	ACAD11	CGGTGGACTATGAGCA_GCGGAAAAAA	CGGTGGACTATGAGCA_CCTTTAACAA	CGGTGGACTATGAGCA_CCTTTAACAA_GCGGAAAAAA
alt:rs148570290:PEAKCENTER:chr3:132659557:A:G:132659366:132660992:132659463:free16-1.764379	alt:rs148570290:PEAKCENTER:chr3:132659557:A:G:132659366:132660992:132659463	free16-1.764379	CGGATATACGTGTGAG	CTCACACGTATATCCG	AD	CCTTTAACAAAGATTCCTTTGGATAGTAGAATGGTGAACGTTATTGCGCTTCCATTACCGCCCTCCAATTGGGAAGCCCCCAGCATCGAATTCGGAGGGCCGGCAATAGCAGCTCATGCCTGTAGGGTGCGTCCACTGACTGCAGGAAAAGCAATCAGGGTGGGAGAAACTTAGGAAACCACCCAGGGCCAAAGGAAGGAAAACTCGATGTACAAATTTTTTTCCGC	GAGTCTGAACCTGTGTGCTACCTTTAACAAAGATTCCTTTGGATAGTAGAATGGTGAACGTTATTGCGCTTCCATTACCGCCCTCCAATTGGGAAGCCCCCAGCATCGAATTCGGAGGGCCGGCAATAGCAGCTCATGCCTGTAGGGTGCGTCCACTGACTGCAGGAAAAGCAATCAGGGTGGGAGAAACTTAGGAAACCACCCAGGGCCAAAGGAAGGAAAACTCGATGTACAAATTTTTTTCCGCTGTACCTCTACACGGATATACGTGTGAGTTAGAAGATCGGAAGAGCATCGTAG	rs148570290	ACAD11	CTCACACGTATATCCG_GCGGAAAAAA	CTCACACGTATATCCG_CCTTTAACAA	CTCACACGTATATCCG_CCTTTAACAA_GCGGAAAAAA
alt:rs148570290:PEAKCENTER:chr3:132659557:A:G:132659366:132660992:132659463:free16-1.5508	alt:rs148570290:PEAKCENTER:chr3:132659557:A:G:132659366:132660992:132659463	free16-1.5508	AACACCTTGATAGACG	CGTCTATCAAGGTGTT	AD	CCTTTAACAAAGATTCCTTTGGATAGTAGAATGGTGAACGTTATTGCGCTTCCATTACCGCCCTCCAATTGGGAAGCCCCCAGCATCGAATTCGGAGGGCCGGCAATAGCAGCTCATGCCTGTAGGGTGCGTCCACTGACTGCAGGAAAAGCAATCAGGGTGGGAGAAACTTAGGAAACCACCCAGGGCCAAAGGAAGGAAAACTCGATGTACAAATTTTTTTCCGC	GAGTCTGAACCTGTGTGCTACCTTTAACAAAGATTCCTTTGGATAGTAGAATGGTGAACGTTATTGCGCTTCCATTACCGCCCTCCAATTGGGAAGCCCCCAGCATCGAATTCGGAGGGCCGGCAATAGCAGCTCATGCCTGTAGGGTGCGTCCACTGACTGCAGGAAAAGCAATCAGGGTGGGAGAAACTTAGGAAACCACCCAGGGCCAAAGGAAGGAAAACTCGATGTACAAATTTTTTTCCGCTGTACCTCTACAAACACCTTGATAGACGTTAGAAGATCGGAAGAGCATCGTAG	rs148570290	ACAD11	CGTCTATCAAGGTGTT_GCGGAAAAAA	CGTCTATCAAGGTGTT_CCTTTAACAA	CGTCTATCAAGGTGTT_CCTTTAACAA_GCGGAAAAAA
alt:rs148570290:PEAKCENTER:chr3:132659557:A:G:132659366:132660992:132659463:free16-1.391659	alt:rs148570290:PEAKCENTER:chr3:132659557:A:G:132659366:132660992:132659463	free16-1.391659	ATATAGACGTGAAGCT	AGCTTCACGTCTATAT	AD	CCTTTAACAAAGATTCCTTTGGATAGTAGAATGGTGAACGTTATTGCGCTTCCATTACCGCCCTCCAATTGGGAAGCCCCCAGCATCGAATTCGGAGGGCCGGCAATAGCAGCTCATGCCTGTAGGGTGCGTCCACTGACTGCAGGAAAAGCAATCAGGGTGGGAGAAACTTAGGAAACCACCCAGGGCCAAAGGAAGGAAAACTCGATGTACAAATTTTTTTCCGC	GAGTCTGAACCTGTGTGCTACCTTTAACAAAGATTCCTTTGGATAGTAGAATGGTGAACGTTATTGCGCTTCCATTACCGCCCTCCAATTGGGAAGCCCCCAGCATCGAATTCGGAGGGCCGGCAATAGCAGCTCATGCCTGTAGGGTGCGTCCACTGACTGCAGGAAAAGCAATCAGGGTGGGAGAAACTTAGGAAACCACCCAGGGCCAAAGGAAGGAAAACTCGATGTACAAATTTTTTTCCGCTGTACCTCTACAATATAGACGTGAAGCTTTAGAAGATCGGAAGAGCATCGTAG	rs148570290	ACAD11	AGCTTCACGTCTATAT_GCGGAAAAAA	AGCTTCACGTCTATAT_CCTTTAACAA	AGCTTCACGTCTATAT_CCTTTAACAA_GCGGAAAAAA
alt:rs148570290:PEAKCENTER:chr3:132659557:A:G:132659366:132660992:132659463:free16-1.45885	alt:rs148570290:PEAKCENTER:chr3:132659557:A:G:132659366:132660992:132659463	free16-1.45885	AAGAATCAACTAAGCC	GGCTTAGTTGATTCTT	AD	CCTTTAACAAAGATTCCTTTGGATAGTAGAATGGTGAACGTTATTGCGCTTCCATTACCGCCCTCCAATTGGGAAGCCCCCAGCATCGAATTCGGAGGGCCGGCAATAGCAGCTCATGCCTGTAGGGTGCGTCCACTGACTGCAGGAAAAGCAATCAGGGTGGGAGAAACTTAGGAAACCACCCAGGGCCAAAGGAAGGAAAACTCGATGTACAAATTTTTTTCCGC	GAGTCTGAACCTGTGTGCTACCTTTAACAAAGATTCCTTTGGATAGTAGAATGGTGAACGTTATTGCGCTTCCATTACCGCCCTCCAATTGGGAAGCCCCCAGCATCGAATTCGGAGGGCCGGCAATAGCAGCTCATGCCTGTAGGGTGCGTCCACTGACTGCAGGAAAAGCAATCAGGGTGGGAGAAACTTAGGAAACCACCCAGGGCCAAAGGAAGGAAAACTCGATGTACAAATTTTTTTCCGCTGTACCTCTACAAAGAATCAACTAAGCCTTAGAAGATCGGAAGAGCATCGTAG	rs148570290	ACAD11	GGCTTAGTTGATTCTT_GCGGAAAAAA	GGCTTAGTTGATTCTT_CCTTTAACAA	GGCTTAGTTGATTCTT_CCTTTAACAA_GCGGAAAAAA
alt:rs148570290:PEAKCENTER:chr3:132659557:A:G:132659366:132660992:132659463:free16-1.1584490	alt:rs148570290:PEAKCENTER:chr3:132659557:A:G:132659366:132660992:132659463	free16-1.1584490	TTATAGCGTTCCGAGG	CCTCGGAACGCTATAA	AD	CCTTTAACAAAGATTCCTTTGGATAGTAGAATGGTGAACGTTATTGCGCTTCCATTACCGCCCTCCAATTGGGAAGCCCCCAGCATCGAATTCGGAGGGCCGGCAATAGCAGCTCATGCCTGTAGGGTGCGTCCACTGACTGCAGGAAAAGCAATCAGGGTGGGAGAAACTTAGGAAACCACCCAGGGCCAAAGGAAGGAAAACTCGATGTACAAATTTTTTTCCGC	GAGTCTGAACCTGTGTGCTACCTTTAACAAAGATTCCTTTGGATAGTAGAATGGTGAACGTTATTGCGCTTCCATTACCGCCCTCCAATTGGGAAGCCCCCAGCATCGAATTCGGAGGGCCGGCAATAGCAGCTCATGCCTGTAGGGTGCGTCCACTGACTGCAGGAAAAGCAATCAGGGTGGGAGAAACTTAGGAAACCACCCAGGGCCAAAGGAAGGAAAACTCGATGTACAAATTTTTTTCCGCTGTACCTCTACATTATAGCGTTCCGAGGTTAGAAGATCGGAAGAGCATCGTAG	rs148570290	ACAD11	CCTCGGAACGCTATAA_GCGGAAAAAA	CCTCGGAACGCTATAA_CCTTTAACAA	CCTCGGAACGCTATAA_CCTTTAACAA_GCGGAAAAAA
alt:rs148570290:PEAKCENTER:chr3:132659557:A:G:132659366:132660992:132659463:free16-1.919325	alt:rs148570290:PEAKCENTER:chr3:132659557:A:G:132659366:132660992:132659463	free16-1.919325	GAACTGTAACGACGCC	GGCGTCGTTACAGTTC	AD	CCTTTAACAAAGATTCCTTTGGATAGTAGAATGGTGAACGTTATTGCGCTTCCATTACCGCCCTCCAATTGGGAAGCCCCCAGCATCGAATTCGGAGGGCCGGCAATAGCAGCTCATGCCTGTAGGGTGCGTCCACTGACTGCAGGAAAAGCAATCAGGGTGGGAGAAACTTAGGAAACCACCCAGGGCCAAAGGAAGGAAAACTCGATGTACAAATTTTTTTCCGC	GAGTCTGAACCTGTGTGCTACCTTTAACAAAGATTCCTTTGGATAGTAGAATGGTGAACGTTATTGCGCTTCCATTACCGCCCTCCAATTGGGAAGCCCCCAGCATCGAATTCGGAGGGCCGGCAATAGCAGCTCATGCCTGTAGGGTGCGTCCACTGACTGCAGGAAAAGCAATCAGGGTGGGAGAAACTTAGGAAACCACCCAGGGCCAAAGGAAGGAAAACTCGATGTACAAATTTTTTTCCGCTGTACCTCTACAGAACTGTAACGACGCCTTAGAAGATCGGAAGAGCATCGTAG	rs148570290	ACAD11	GGCGTCGTTACAGTTC_GCGGAAAAAA	GGCGTCGTTACAGTTC_CCTTTAACAA	GGCGTCGTTACAGTTC_CCTTTAACAA_GCGGAAAAAA
alt:rs148570290:PEAKCENTER:chr3:132659557:A:G:132659366:132660992:132659463:free16-1.1586636	alt:rs148570290:PEAKCENTER:chr3:132659557:A:G:132659366:132660992:132659463	free16-1.1586636	TTATGAACGATGGTCT	AGACCATCGTTCATAA	AD	CCTTTAACAAAGATTCCTTTGGATAGTAGAATGGTGAACGTTATTGCGCTTCCATTACCGCCCTCCAATTGGGAAGCCCCCAGCATCGAATTCGGAGGGCCGGCAATAGCAGCTCATGCCTGTAGGGTGCGTCCACTGACTGCAGGAAAAGCAATCAGGGTGGGAGAAACTTAGGAAACCACCCAGGGCCAAAGGAAGGAAAACTCGATGTACAAATTTTTTTCCGC	GAGTCTGAACCTGTGTGCTACCTTTAACAAAGATTCCTTTGGATAGTAGAATGGTGAACGTTATTGCGCTTCCATTACCGCCCTCCAATTGGGAAGCCCCCAGCATCGAATTCGGAGGGCCGGCAATAGCAGCTCATGCCTGTAGGGTGCGTCCACTGACTGCAGGAAAAGCAATCAGGGTGGGAGAAACTTAGGAAACCACCCAGGGCCAAAGGAAGGAAAACTCGATGTACAAATTTTTTTCCGCTGTACCTCTACATTATGAACGATGGTCTTTAGAAGATCGGAAGAGCATCGTAG	rs148570290	ACAD11	AGACCATCGTTCATAA_GCGGAAAAAA	AGACCATCGTTCATAA_CCTTTAACAA	AGACCATCGTTCATAA_CCTTTAACAA_GCGGAAAAAA
alt:rs17069122:PEAKCENTER:chr6:108002555:G:A:108002339:108002585:108002470:free16-1.76443	alt:rs17069122:PEAKCENTER:chr6:108002555:G:A:108002339:108002585:108002470	free16-1.76443	AAGTCGTGCCTGGTAC	GTACCAGGCACGACTT	AD	ACCAGAATAATTTGGTCCAGAACAAGTGAACCATGTCAATAAGATTTTAAGAAAACACAGCAAAATCACTTCCTTGTTCAGATGCGTCACAAAGGGAAGAACAACAAAAATCCTCCAAGTGAATAACTCTGCTGACTCCCGGACTTTGACCTGGGAGAACAATTTTCTGCCAGGGTGATATTGTTTTATAGCAAGTTAAGATCCTTGGTAAGCAGGATTCCTACATA	GAGTCTGAACCTGTGTGCTAACCAGAATAATTTGGTCCAGAACAAGTGAACCATGTCAATAAGATTTTAAGAAAACACAGCAAAATCACTTCCTTGTTCAGATGCGTCACAAAGGGAAGAACAACAAAAATCCTCCAAGTGAATAACTCTGCTGACTCCCGGACTTTGACCTGGGAGAACAATTTTCTGCCAGGGTGATATTGTTTTATAGCAAGTTAAGATCCTTGGTAAGCAGGATTCCTACATATGTACCTCTACAAAGTCGTGCCTGGTACTTAGAAGATCGGAAGAGCATCGTAG	rs17069122	OSTM1	GTACCAGGCACGACTT_TATGTAGGAA	GTACCAGGCACGACTT_ACCAGAATAA	GTACCAGGCACGACTT_ACCAGAATAA_TATGTAGGAA
alt:rs17069122:PEAKCENTER:chr6:108002555:G:A:108002339:108002585:108002470:free16-1.196687	alt:rs17069122:PEAKCENTER:chr6:108002555:G:A:108002339:108002585:108002470	free16-1.196687	ACGCATTAAGAACGGT	ACCGTTCTTAATGCGT	AD	ACCAGAATAATTTGGTCCAGAACAAGTGAACCATGTCAATAAGATTTTAAGAAAACACAGCAAAATCACTTCCTTGTTCAGATGCGTCACAAAGGGAAGAACAACAAAAATCCTCCAAGTGAATAACTCTGCTGACTCCCGGACTTTGACCTGGGAGAACAATTTTCTGCCAGGGTGATATTGTTTTATAGCAAGTTAAGATCCTTGGTAAGCAGGATTCCTACATA	GAGTCTGAACCTGTGTGCTAACCAGAATAATTTGGTCCAGAACAAGTGAACCATGTCAATAAGATTTTAAGAAAACACAGCAAAATCACTTCCTTGTTCAGATGCGTCACAAAGGGAAGAACAACAAAAATCCTCCAAGTGAATAACTCTGCTGACTCCCGGACTTTGACCTGGGAGAACAATTTTCTGCCAGGGTGATATTGTTTTATAGCAAGTTAAGATCCTTGGTAAGCAGGATTCCTACATATGTACCTCTACAACGCATTAAGAACGGTTTAGAAGATCGGAAGAGCATCGTAG	rs17069122	OSTM1	ACCGTTCTTAATGCGT_TATGTAGGAA	ACCGTTCTTAATGCGT_ACCAGAATAA	ACCGTTCTTAATGCGT_ACCAGAATAA_TATGTAGGAA
alt:rs17069122:PEAKCENTER:chr6:108002555:G:A:108002339:108002585:108002470:free16-1.835045	alt:rs17069122:PEAKCENTER:chr6:108002555:G:A:108002339:108002585:108002470	free16-1.835045	CTCAATAAGCTCACCT	AGGTGAGCTTATTGAG	AD	ACCAGAATAATTTGGTCCAGAACAAGTGAACCATGTCAATAAGATTTTAAGAAAACACAGCAAAATCACTTCCTTGTTCAGATGCGTCACAAAGGGAAGAACAACAAAAATCCTCCAAGTGAATAACTCTGCTGACTCCCGGACTTTGACCTGGGAGAACAATTTTCTGCCAGGGTGATATTGTTTTATAGCAAGTTAAGATCCTTGGTAAGCAGGATTCCTACATA	GAGTCTGAACCTGTGTGCTAACCAGAATAATTTGGTCCAGAACAAGTGAACCATGTCAATAAGATTTTAAGAAAACACAGCAAAATCACTTCCTTGTTCAGATGCGTCACAAAGGGAAGAACAACAAAAATCCTCCAAGTGAATAACTCTGCTGACTCCCGGACTTTGACCTGGGAGAACAATTTTCTGCCAGGGTGATATTGTTTTATAGCAAGTTAAGATCCTTGGTAAGCAGGATTCCTACATATGTACCTCTACACTCAATAAGCTCACCTTTAGAAGATCGGAAGAGCATCGTAG	rs17069122	OSTM1	AGGTGAGCTTATTGAG_TATGTAGGAA	AGGTGAGCTTATTGAG_ACCAGAATAA	AGGTGAGCTTATTGAG_ACCAGAATAA_TATGTAGGAA
alt:rs17069122:PEAKCENTER:chr6:108002555:G:A:108002339:108002585:108002470:free16-1.536906	alt:rs17069122:PEAKCENTER:chr6:108002555:G:A:108002339:108002585:108002470	free16-1.536906	CAGACAACTTAGAGAC	GTCTCTAAGTTGTCTG	AD	ACCAGAATAATTTGGTCCAGAACAAGTGAACCATGTCAATAAGATTTTAAGAAAACACAGCAAAATCACTTCCTTGTTCAGATGCGTCACAAAGGGAAGAACAACAAAAATCCTCCAAGTGAATAACTCTGCTGACTCCCGGACTTTGACCTGGGAGAACAATTTTCTGCCAGGGTGATATTGTTTTATAGCAAGTTAAGATCCTTGGTAAGCAGGATTCCTACATA	GAGTCTGAACCTGTGTGCTAACCAGAATAATTTGGTCCAGAACAAGTGAACCATGTCAATAAGATTTTAAGAAAACACAGCAAAATCACTTCCTTGTTCAGATGCGTCACAAAGGGAAGAACAACAAAAATCCTCCAAGTGAATAACTCTGCTGACTCCCGGACTTTGACCTGGGAGAACAATTTTCTGCCAGGGTGATATTGTTTTATAGCAAGTTAAGATCCTTGGTAAGCAGGATTCCTACATATGTACCTCTACACAGACAACTTAGAGACTTAGAAGATCGGAAGAGCATCGTAG	rs17069122	OSTM1	GTCTCTAAGTTGTCTG_TATGTAGGAA	GTCTCTAAGTTGTCTG_ACCAGAATAA	GTCTCTAAGTTGTCTG_ACCAGAATAA_TATGTAGGAA
alt:rs17069122:PEAKCENTER:chr6:108002555:G:A:108002339:108002585:108002470:free16-1.854676	alt:rs17069122:PEAKCENTER:chr6:108002555:G:A:108002339:108002585:108002470	free16-1.854676	CTCGTCTGATATACTT	AAGTATATCAGACGAG	AD	ACCAGAATAATTTGGTCCAGAACAAGTGAACCATGTCAATAAGATTTTAAGAAAACACAGCAAAATCACTTCCTTGTTCAGATGCGTCACAAAGGGAAGAACAACAAAAATCCTCCAAGTGAATAACTCTGCTGACTCCCGGACTTTGACCTGGGAGAACAATTTTCTGCCAGGGTGATATTGTTTTATAGCAAGTTAAGATCCTTGGTAAGCAGGATTCCTACATA	GAGTCTGAACCTGTGTGCTAACCAGAATAATTTGGTCCAGAACAAGTGAACCATGTCAATAAGATTTTAAGAAAACACAGCAAAATCACTTCCTTGTTCAGATGCGTCACAAAGGGAAGAACAACAAAAATCCTCCAAGTGAATAACTCTGCTGACTCCCGGACTTTGACCTGGGAGAACAATTTTCTGCCAGGGTGATATTGTTTTATAGCAAGTTAAGATCCTTGGTAAGCAGGATTCCTACATATGTACCTCTACACTCGTCTGATATACTTTTAGAAGATCGGAAGAGCATCGTAG	rs17069122	OSTM1	AAGTATATCAGACGAG_TATGTAGGAA	AAGTATATCAGACGAG_ACCAGAATAA	AAGTATATCAGACGAG_ACCAGAATAA_TATGTAGGAA
alt:rs17069122:PEAKCENTER:chr6:108002555:G:A:108002339:108002585:108002470:free16-1.338085	alt:rs17069122:PEAKCENTER:chr6:108002555:G:A:108002339:108002585:108002470	free16-1.338085	AGTAATGGTCTGTTGA	TCAACAGACCATTACT	AD	ACCAGAATAATTTGGTCCAGAACAAGTGAACCATGTCAATAAGATTTTAAGAAAACACAGCAAAATCACTTCCTTGTTCAGATGCGTCACAAAGGGAAGAACAACAAAAATCCTCCAAGTGAATAACTCTGCTGACTCCCGGACTTTGACCTGGGAGAACAATTTTCTGCCAGGGTGATATTGTTTTATAGCAAGTTAAGATCCTTGGTAAGCAGGATTCCTACATA	GAGTCTGAACCTGTGTGCTAACCAGAATAATTTGGTCCAGAACAAGTGAACCATGTCAATAAGATTTTAAGAAAACACAGCAAAATCACTTCCTTGTTCAGATGCGTCACAAAGGGAAGAACAACAAAAATCCTCCAAGTGAATAACTCTGCTGACTCCCGGACTTTGACCTGGGAGAACAATTTTCTGCCAGGGTGATATTGTTTTATAGCAAGTTAAGATCCTTGGTAAGCAGGATTCCTACATATGTACCTCTACAAGTAATGGTCTGTTGATTAGAAGATCGGAAGAGCATCGTAG	rs17069122	OSTM1	TCAACAGACCATTACT_TATGTAGGAA	TCAACAGACCATTACT_ACCAGAATAA	TCAACAGACCATTACT_ACCAGAATAA_TATGTAGGAA
alt:rs17069122:PEAKCENTER:chr6:108002555:G:A:108002339:108002585:108002470:free16-1.1156295	alt:rs17069122:PEAKCENTER:chr6:108002555:G:A:108002339:108002585:108002470	free16-1.1156295	GGTAGATCAGGAATAA	TTATTCCTGATCTACC	AD	ACCAGAATAATTTGGTCCAGAACAAGTGAACCATGTCAATAAGATTTTAAGAAAACACAGCAAAATCACTTCCTTGTTCAGATGCGTCACAAAGGGAAGAACAACAAAAATCCTCCAAGTGAATAACTCTGCTGACTCCCGGACTTTGACCTGGGAGAACAATTTTCTGCCAGGGTGATATTGTTTTATAGCAAGTTAAGATCCTTGGTAAGCAGGATTCCTACATA	GAGTCTGAACCTGTGTGCTAACCAGAATAATTTGGTCCAGAACAAGTGAACCATGTCAATAAGATTTTAAGAAAACACAGCAAAATCACTTCCTTGTTCAGATGCGTCACAAAGGGAAGAACAACAAAAATCCTCCAAGTGAATAACTCTGCTGACTCCCGGACTTTGACCTGGGAGAACAATTTTCTGCCAGGGTGATATTGTTTTATAGCAAGTTAAGATCCTTGGTAAGCAGGATTCCTACATATGTACCTCTACAGGTAGATCAGGAATAATTAGAAGATCGGAAGAGCATCGTAG	rs17069122	OSTM1	TTATTCCTGATCTACC_TATGTAGGAA	TTATTCCTGATCTACC_ACCAGAATAA	TTATTCCTGATCTACC_ACCAGAATAA_TATGTAGGAA
alt:rs17069122:PEAKCENTER:chr6:108002555:G:A:108002339:108002585:108002470:free16-1.1561843	alt:rs17069122:PEAKCENTER:chr6:108002555:G:A:108002339:108002585:108002470	free16-1.1561843	TGTTCAGTCTCTACCA	TGGTAGAGACTGAACA	AD	ACCAGAATAATTTGGTCCAGAACAAGTGAACCATGTCAATAAGATTTTAAGAAAACACAGCAAAATCACTTCCTTGTTCAGATGCGTCACAAAGGGAAGAACAACAAAAATCCTCCAAGTGAATAACTCTGCTGACTCCCGGACTTTGACCTGGGAGAACAATTTTCTGCCAGGGTGATATTGTTTTATAGCAAGTTAAGATCCTTGGTAAGCAGGATTCCTACATA	GAGTCTGAACCTGTGTGCTAACCAGAATAATTTGGTCCAGAACAAGTGAACCATGTCAATAAGATTTTAAGAAAACACAGCAAAATCACTTCCTTGTTCAGATGCGTCACAAAGGGAAGAACAACAAAAATCCTCCAAGTGAATAACTCTGCTGACTCCCGGACTTTGACCTGGGAGAACAATTTTCTGCCAGGGTGATATTGTTTTATAGCAAGTTAAGATCCTTGGTAAGCAGGATTCCTACATATGTACCTCTACATGTTCAGTCTCTACCATTAGAAGATCGGAAGAGCATCGTAG	rs17069122	OSTM1	TGGTAGAGACTGAACA_TATGTAGGAA	TGGTAGAGACTGAACA_ACCAGAATAA	TGGTAGAGACTGAACA_ACCAGAATAA_TATGTAGGAA
alt:rs17069122:PEAKCENTER:chr6:108002555:G:A:108002339:108002585:108002470:free16-1.1372777	alt:rs17069122:PEAKCENTER:chr6:108002555:G:A:108002339:108002585:108002470	free16-1.1372777	TATGAGTTGTTGTGTG	CACACAACAACTCATA	AD	ACCAGAATAATTTGGTCCAGAACAAGTGAACCATGTCAATAAGATTTTAAGAAAACACAGCAAAATCACTTCCTTGTTCAGATGCGTCACAAAGGGAAGAACAACAAAAATCCTCCAAGTGAATAACTCTGCTGACTCCCGGACTTTGACCTGGGAGAACAATTTTCTGCCAGGGTGATATTGTTTTATAGCAAGTTAAGATCCTTGGTAAGCAGGATTCCTACATA	GAGTCTGAACCTGTGTGCTAACCAGAATAATTTGGTCCAGAACAAGTGAACCATGTCAATAAGATTTTAAGAAAACACAGCAAAATCACTTCCTTGTTCAGATGCGTCACAAAGGGAAGAACAACAAAAATCCTCCAAGTGAATAACTCTGCTGACTCCCGGACTTTGACCTGGGAGAACAATTTTCTGCCAGGGTGATATTGTTTTATAGCAAGTTAAGATCCTTGGTAAGCAGGATTCCTACATATGTACCTCTACATATGAGTTGTTGTGTGTTAGAAGATCGGAAGAGCATCGTAG	rs17069122	OSTM1	CACACAACAACTCATA_TATGTAGGAA	CACACAACAACTCATA_ACCAGAATAA	CACACAACAACTCATA_ACCAGAATAA_TATGTAGGAA
alt:rs17069122:PEAKCENTER:chr6:108002555:G:A:108002339:108002585:108002470:free16-1.437726	alt:rs17069122:PEAKCENTER:chr6:108002555:G:A:108002339:108002585:108002470	free16-1.437726	ATGCGTACCTCGAATC	GATTCGAGGTACGCAT	AD	ACCAGAATAATTTGGTCCAGAACAAGTGAACCATGTCAATAAGATTTTAAGAAAACACAGCAAAATCACTTCCTTGTTCAGATGCGTCACAAAGGGAAGAACAACAAAAATCCTCCAAGTGAATAACTCTGCTGACTCCCGGACTTTGACCTGGGAGAACAATTTTCTGCCAGGGTGATATTGTTTTATAGCAAGTTAAGATCCTTGGTAAGCAGGATTCCTACATA	GAGTCTGAACCTGTGTGCTAACCAGAATAATTTGGTCCAGAACAAGTGAACCATGTCAATAAGATTTTAAGAAAACACAGCAAAATCACTTCCTTGTTCAGATGCGTCACAAAGGGAAGAACAACAAAAATCCTCCAAGTGAATAACTCTGCTGACTCCCGGACTTTGACCTGGGAGAACAATTTTCTGCCAGGGTGATATTGTTTTATAGCAAGTTAAGATCCTTGGTAAGCAGGATTCCTACATATGTACCTCTACAATGCGTACCTCGAATCTTAGAAGATCGGAAGAGCATCGTAG	rs17069122	OSTM1	GATTCGAGGTACGCAT_TATGTAGGAA	GATTCGAGGTACGCAT_ACCAGAATAA	GATTCGAGGTACGCAT_ACCAGAATAA_TATGTAGGAA
alt:rs17069122:PEAKCENTER:chr6:108002555:G:A:108002339:108002585:108002470:free16-1.634205	alt:rs17069122:PEAKCENTER:chr6:108002555:G:A:108002339:108002585:108002470	free16-1.634205	CCGAGGTGGTAACATG	CATGTTACCACCTCGG	AD	ACCAGAATAATTTGGTCCAGAACAAGTGAACCATGTCAATAAGATTTTAAGAAAACACAGCAAAATCACTTCCTTGTTCAGATGCGTCACAAAGGGAAGAACAACAAAAATCCTCCAAGTGAATAACTCTGCTGACTCCCGGACTTTGACCTGGGAGAACAATTTTCTGCCAGGGTGATATTGTTTTATAGCAAGTTAAGATCCTTGGTAAGCAGGATTCCTACATA	GAGTCTGAACCTGTGTGCTAACCAGAATAATTTGGTCCAGAACAAGTGAACCATGTCAATAAGATTTTAAGAAAACACAGCAAAATCACTTCCTTGTTCAGATGCGTCACAAAGGGAAGAACAACAAAAATCCTCCAAGTGAATAACTCTGCTGACTCCCGGACTTTGACCTGGGAGAACAATTTTCTGCCAGGGTGATATTGTTTTATAGCAAGTTAAGATCCTTGGTAAGCAGGATTCCTACATATGTACCTCTACACCGAGGTGGTAACATGTTAGAAGATCGGAAGAGCATCGTAG	rs17069122	OSTM1	CATGTTACCACCTCGG_TATGTAGGAA	CATGTTACCACCTCGG_ACCAGAATAA	CATGTTACCACCTCGG_ACCAGAATAA_TATGTAGGAA
alt:rs17069122:PEAKCENTER:chr6:108002555:G:A:108002339:108002585:108002470:free16-1.693026	alt:rs17069122:PEAKCENTER:chr6:108002555:G:A:108002339:108002585:108002470	free16-1.693026	CCTTCTGTTGCGCTGG	CCAGCGCAACAGAAGG	AD	ACCAGAATAATTTGGTCCAGAACAAGTGAACCATGTCAATAAGATTTTAAGAAAACACAGCAAAATCACTTCCTTGTTCAGATGCGTCACAAAGGGAAGAACAACAAAAATCCTCCAAGTGAATAACTCTGCTGACTCCCGGACTTTGACCTGGGAGAACAATTTTCTGCCAGGGTGATATTGTTTTATAGCAAGTTAAGATCCTTGGTAAGCAGGATTCCTACATA	GAGTCTGAACCTGTGTGCTAACCAGAATAATTTGGTCCAGAACAAGTGAACCATGTCAATAAGATTTTAAGAAAACACAGCAAAATCACTTCCTTGTTCAGATGCGTCACAAAGGGAAGAACAACAAAAATCCTCCAAGTGAATAACTCTGCTGACTCCCGGACTTTGACCTGGGAGAACAATTTTCTGCCAGGGTGATATTGTTTTATAGCAAGTTAAGATCCTTGGTAAGCAGGATTCCTACATATGTACCTCTACACCTTCTGTTGCGCTGGTTAGAAGATCGGAAGAGCATCGTAG	rs17069122	OSTM1	CCAGCGCAACAGAAGG_TATGTAGGAA	CCAGCGCAACAGAAGG_ACCAGAATAA	CCAGCGCAACAGAAGG_ACCAGAATAA_TATGTAGGAA
alt:rs17069122:PEAKCENTER:chr6:108002555:G:A:108002339:108002585:108002470:free16-1.664159	alt:rs17069122:PEAKCENTER:chr6:108002555:G:A:108002339:108002585:108002470	free16-1.664159	CCTACACTGGTCCTAC	GTAGGACCAGTGTAGG	AD	ACCAGAATAATTTGGTCCAGAACAAGTGAACCATGTCAATAAGATTTTAAGAAAACACAGCAAAATCACTTCCTTGTTCAGATGCGTCACAAAGGGAAGAACAACAAAAATCCTCCAAGTGAATAACTCTGCTGACTCCCGGACTTTGACCTGGGAGAACAATTTTCTGCCAGGGTGATATTGTTTTATAGCAAGTTAAGATCCTTGGTAAGCAGGATTCCTACATA	GAGTCTGAACCTGTGTGCTAACCAGAATAATTTGGTCCAGAACAAGTGAACCATGTCAATAAGATTTTAAGAAAACACAGCAAAATCACTTCCTTGTTCAGATGCGTCACAAAGGGAAGAACAACAAAAATCCTCCAAGTGAATAACTCTGCTGACTCCCGGACTTTGACCTGGGAGAACAATTTTCTGCCAGGGTGATATTGTTTTATAGCAAGTTAAGATCCTTGGTAAGCAGGATTCCTACATATGTACCTCTACACCTACACTGGTCCTACTTAGAAGATCGGAAGAGCATCGTAG	rs17069122	OSTM1	GTAGGACCAGTGTAGG_TATGTAGGAA	GTAGGACCAGTGTAGG_ACCAGAATAA	GTAGGACCAGTGTAGG_ACCAGAATAA_TATGTAGGAA
alt:rs17069122:PEAKCENTER:chr6:108002555:G:A:108002339:108002585:108002470:free16-1.1045907	alt:rs17069122:PEAKCENTER:chr6:108002555:G:A:108002339:108002585:108002470	free16-1.1045907	GCATTCCGCTGTCATC	GATGACAGCGGAATGC	AD	ACCAGAATAATTTGGTCCAGAACAAGTGAACCATGTCAATAAGATTTTAAGAAAACACAGCAAAATCACTTCCTTGTTCAGATGCGTCACAAAGGGAAGAACAACAAAAATCCTCCAAGTGAATAACTCTGCTGACTCCCGGACTTTGACCTGGGAGAACAATTTTCTGCCAGGGTGATATTGTTTTATAGCAAGTTAAGATCCTTGGTAAGCAGGATTCCTACATA	GAGTCTGAACCTGTGTGCTAACCAGAATAATTTGGTCCAGAACAAGTGAACCATGTCAATAAGATTTTAAGAAAACACAGCAAAATCACTTCCTTGTTCAGATGCGTCACAAAGGGAAGAACAACAAAAATCCTCCAAGTGAATAACTCTGCTGACTCCCGGACTTTGACCTGGGAGAACAATTTTCTGCCAGGGTGATATTGTTTTATAGCAAGTTAAGATCCTTGGTAAGCAGGATTCCTACATATGTACCTCTACAGCATTCCGCTGTCATCTTAGAAGATCGGAAGAGCATCGTAG	rs17069122	OSTM1	GATGACAGCGGAATGC_TATGTAGGAA	GATGACAGCGGAATGC_ACCAGAATAA	GATGACAGCGGAATGC_ACCAGAATAA_TATGTAGGAA
alt:rs17069122:PEAKCENTER:chr6:108002555:G:A:108002339:108002585:108002470:free16-1.566934	alt:rs17069122:PEAKCENTER:chr6:108002555:G:A:108002339:108002585:108002470	free16-1.566934	CATACCGCGCAGCAGA	TCTGCTGCGCGGTATG	AD	ACCAGAATAATTTGGTCCAGAACAAGTGAACCATGTCAATAAGATTTTAAGAAAACACAGCAAAATCACTTCCTTGTTCAGATGCGTCACAAAGGGAAGAACAACAAAAATCCTCCAAGTGAATAACTCTGCTGACTCCCGGACTTTGACCTGGGAGAACAATTTTCTGCCAGGGTGATATTGTTTTATAGCAAGTTAAGATCCTTGGTAAGCAGGATTCCTACATA	GAGTCTGAACCTGTGTGCTAACCAGAATAATTTGGTCCAGAACAAGTGAACCATGTCAATAAGATTTTAAGAAAACACAGCAAAATCACTTCCTTGTTCAGATGCGTCACAAAGGGAAGAACAACAAAAATCCTCCAAGTGAATAACTCTGCTGACTCCCGGACTTTGACCTGGGAGAACAATTTTCTGCCAGGGTGATATTGTTTTATAGCAAGTTAAGATCCTTGGTAAGCAGGATTCCTACATATGTACCTCTACACATACCGCGCAGCAGATTAGAAGATCGGAAGAGCATCGTAG	rs17069122	OSTM1	TCTGCTGCGCGGTATG_TATGTAGGAA	TCTGCTGCGCGGTATG_ACCAGAATAA	TCTGCTGCGCGGTATG_ACCAGAATAA_TATGTAGGAA
alt:rs17134275:PEAKCENTER:chr5:101299295:G:A:101299183:101299948:101299394:free16-1.261927	alt:rs17134275:PEAKCENTER:chr5:101299295:G:A:101299183:101299948:101299394	free16-1.261927	AGACATGGAAGGAATC	GATTCCTTCCATGTCT	AD	TATATTAAGTGCCAATTAAGTCCAGTTGGAGTTTTACAATATTCTTATGTTTTTCAAAGAAATAAAATATGTTTTCCTTTCTTCATTTAGGAAGGCATGAAATAGTATGGATGAAAGAAGTCAAGAGGATGTGGAGTAAATCTGTAAAATGACACTTTCAAATGTTATATCTCATTTTCAAATAGAAGTCTATTACAGAGAGGAGGAGGATGTAAGTACAGGAAGTG	GAGTCTGAACCTGTGTGCTATATATTAAGTGCCAATTAAGTCCAGTTGGAGTTTTACAATATTCTTATGTTTTTCAAAGAAATAAAATATGTTTTCCTTTCTTCATTTAGGAAGGCATGAAATAGTATGGATGAAAGAAGTCAAGAGGATGTGGAGTAAATCTGTAAAATGACACTTTCAAATGTTATATCTCATTTTCAAATAGAAGTCTATTACAGAGAGGAGGAGGATGTAAGTACAGGAAGTGTGTACCTCTACAAGACATGGAAGGAATCTTAGAAGATCGGAAGAGCATCGTAG	rs17134275	ST8SIA4	GATTCCTTCCATGTCT_CACTTCCTGT	GATTCCTTCCATGTCT_TATATTAAGT	GATTCCTTCCATGTCT_TATATTAAGT_CACTTCCTGT
alt:rs17134275:PEAKCENTER:chr5:101299295:G:A:101299183:101299948:101299394:free16-1.1033616	alt:rs17134275:PEAKCENTER:chr5:101299295:G:A:101299183:101299948:101299394	free16-1.1033616	GCACTTGTCTAACTAT	ATAGTTAGACAAGTGC	AD	TATATTAAGTGCCAATTAAGTCCAGTTGGAGTTTTACAATATTCTTATGTTTTTCAAAGAAATAAAATATGTTTTCCTTTCTTCATTTAGGAAGGCATGAAATAGTATGGATGAAAGAAGTCAAGAGGATGTGGAGTAAATCTGTAAAATGACACTTTCAAATGTTATATCTCATTTTCAAATAGAAGTCTATTACAGAGAGGAGGAGGATGTAAGTACAGGAAGTG	GAGTCTGAACCTGTGTGCTATATATTAAGTGCCAATTAAGTCCAGTTGGAGTTTTACAATATTCTTATGTTTTTCAAAGAAATAAAATATGTTTTCCTTTCTTCATTTAGGAAGGCATGAAATAGTATGGATGAAAGAAGTCAAGAGGATGTGGAGTAAATCTGTAAAATGACACTTTCAAATGTTATATCTCATTTTCAAATAGAAGTCTATTACAGAGAGGAGGAGGATGTAAGTACAGGAAGTGTGTACCTCTACAGCACTTGTCTAACTATTTAGAAGATCGGAAGAGCATCGTAG	rs17134275	ST8SIA4	ATAGTTAGACAAGTGC_CACTTCCTGT	ATAGTTAGACAAGTGC_TATATTAAGT	ATAGTTAGACAAGTGC_TATATTAAGT_CACTTCCTGT
alt:rs17134275:PEAKCENTER:chr5:101299295:G:A:101299183:101299948:101299394:free16-1.1624058	alt:rs17134275:PEAKCENTER:chr5:101299295:G:A:101299183:101299948:101299394	free16-1.1624058	TTGCGCGGAACACGGA	TCCGTGTTCCGCGCAA	AD	TATATTAAGTGCCAATTAAGTCCAGTTGGAGTTTTACAATATTCTTATGTTTTTCAAAGAAATAAAATATGTTTTCCTTTCTTCATTTAGGAAGGCATGAAATAGTATGGATGAAAGAAGTCAAGAGGATGTGGAGTAAATCTGTAAAATGACACTTTCAAATGTTATATCTCATTTTCAAATAGAAGTCTATTACAGAGAGGAGGAGGATGTAAGTACAGGAAGTG	GAGTCTGAACCTGTGTGCTATATATTAAGTGCCAATTAAGTCCAGTTGGAGTTTTACAATATTCTTATGTTTTTCAAAGAAATAAAATATGTTTTCCTTTCTTCATTTAGGAAGGCATGAAATAGTATGGATGAAAGAAGTCAAGAGGATGTGGAGTAAATCTGTAAAATGACACTTTCAAATGTTATATCTCATTTTCAAATAGAAGTCTATTACAGAGAGGAGGAGGATGTAAGTACAGGAAGTGTGTACCTCTACATTGCGCGGAACACGGATTAGAAGATCGGAAGAGCATCGTAG	rs17134275	ST8SIA4	TCCGTGTTCCGCGCAA_CACTTCCTGT	TCCGTGTTCCGCGCAA_TATATTAAGT	TCCGTGTTCCGCGCAA_TATATTAAGT_CACTTCCTGT
alt:rs17134275:PEAKCENTER:chr5:101299295:G:A:101299183:101299948:101299394:free16-1.187709	alt:rs17134275:PEAKCENTER:chr5:101299295:G:A:101299183:101299948:101299394	free16-1.187709	ACGACCGACAGCTATC	GATAGCTGTCGGTCGT	AD	TATATTAAGTGCCAATTAAGTCCAGTTGGAGTTTTACAATATTCTTATGTTTTTCAAAGAAATAAAATATGTTTTCCTTTCTTCATTTAGGAAGGCATGAAATAGTATGGATGAAAGAAGTCAAGAGGATGTGGAGTAAATCTGTAAAATGACACTTTCAAATGTTATATCTCATTTTCAAATAGAAGTCTATTACAGAGAGGAGGAGGATGTAAGTACAGGAAGTG	GAGTCTGAACCTGTGTGCTATATATTAAGTGCCAATTAAGTCCAGTTGGAGTTTTACAATATTCTTATGTTTTTCAAAGAAATAAAATATGTTTTCCTTTCTTCATTTAGGAAGGCATGAAATAGTATGGATGAAAGAAGTCAAGAGGATGTGGAGTAAATCTGTAAAATGACACTTTCAAATGTTATATCTCATTTTCAAATAGAAGTCTATTACAGAGAGGAGGAGGATGTAAGTACAGGAAGTGTGTACCTCTACAACGACCGACAGCTATCTTAGAAGATCGGAAGAGCATCGTAG	rs17134275	ST8SIA4	GATAGCTGTCGGTCGT_CACTTCCTGT	GATAGCTGTCGGTCGT_TATATTAAGT	GATAGCTGTCGGTCGT_TATATTAAGT_CACTTCCTGT
alt:rs17134275:PEAKCENTER:chr5:101299295:G:A:101299183:101299948:101299394:free16-1.1259655	alt:rs17134275:PEAKCENTER:chr5:101299295:G:A:101299183:101299948:101299394	free16-1.1259655	GTGTATCCGAACTCTT	AAGAGTTCGGATACAC	AD	TATATTAAGTGCCAATTAAGTCCAGTTGGAGTTTTACAATATTCTTATGTTTTTCAAAGAAATAAAATATGTTTTCCTTTCTTCATTTAGGAAGGCATGAAATAGTATGGATGAAAGAAGTCAAGAGGATGTGGAGTAAATCTGTAAAATGACACTTTCAAATGTTATATCTCATTTTCAAATAGAAGTCTATTACAGAGAGGAGGAGGATGTAAGTACAGGAAGTG	GAGTCTGAACCTGTGTGCTATATATTAAGTGCCAATTAAGTCCAGTTGGAGTTTTACAATATTCTTATGTTTTTCAAAGAAATAAAATATGTTTTCCTTTCTTCATTTAGGAAGGCATGAAATAGTATGGATGAAAGAAGTCAAGAGGATGTGGAGTAAATCTGTAAAATGACACTTTCAAATGTTATATCTCATTTTCAAATAGAAGTCTATTACAGAGAGGAGGAGGATGTAAGTACAGGAAGTGTGTACCTCTACAGTGTATCCGAACTCTTTTAGAAGATCGGAAGAGCATCGTAG	rs17134275	ST8SIA4	AAGAGTTCGGATACAC_CACTTCCTGT	AAGAGTTCGGATACAC_TATATTAAGT	AAGAGTTCGGATACAC_TATATTAAGT_CACTTCCTGT
alt:rs17134275:PEAKCENTER:chr5:101299295:G:A:101299183:101299948:101299394:free16-1.1545615	alt:rs17134275:PEAKCENTER:chr5:101299295:G:A:101299183:101299948:101299394	free16-1.1545615	TGTAGCTTCACCGTCC	GGACGGTGAAGCTACA	AD	TATATTAAGTGCCAATTAAGTCCAGTTGGAGTTTTACAATATTCTTATGTTTTTCAAAGAAATAAAATATGTTTTCCTTTCTTCATTTAGGAAGGCATGAAATAGTATGGATGAAAGAAGTCAAGAGGATGTGGAGTAAATCTGTAAAATGACACTTTCAAATGTTATATCTCATTTTCAAATAGAAGTCTATTACAGAGAGGAGGAGGATGTAAGTACAGGAAGTG	GAGTCTGAACCTGTGTGCTATATATTAAGTGCCAATTAAGTCCAGTTGGAGTTTTACAATATTCTTATGTTTTTCAAAGAAATAAAATATGTTTTCCTTTCTTCATTTAGGAAGGCATGAAATAGTATGGATGAAAGAAGTCAAGAGGATGTGGAGTAAATCTGTAAAATGACACTTTCAAATGTTATATCTCATTTTCAAATAGAAGTCTATTACAGAGAGGAGGAGGATGTAAGTACAGGAAGTGTGTACCTCTACATGTAGCTTCACCGTCCTTAGAAGATCGGAAGAGCATCGTAG	rs17134275	ST8SIA4	GGACGGTGAAGCTACA_CACTTCCTGT	GGACGGTGAAGCTACA_TATATTAAGT	GGACGGTGAAGCTACA_TATATTAAGT_CACTTCCTGT
alt:rs17134275:PEAKCENTER:chr5:101299295:G:A:101299183:101299948:101299394:free16-1.1312169	alt:rs17134275:PEAKCENTER:chr5:101299295:G:A:101299183:101299948:101299394	free16-1.1312169	TACAGACACCGAAGGA	TCCTTCGGTGTCTGTA	AD	TATATTAAGTGCCAATTAAGTCCAGTTGGAGTTTTACAATATTCTTATGTTTTTCAAAGAAATAAAATATGTTTTCCTTTCTTCATTTAGGAAGGCATGAAATAGTATGGATGAAAGAAGTCAAGAGGATGTGGAGTAAATCTGTAAAATGACACTTTCAAATGTTATATCTCATTTTCAAATAGAAGTCTATTACAGAGAGGAGGAGGATGTAAGTACAGGAAGTG	GAGTCTGAACCTGTGTGCTATATATTAAGTGCCAATTAAGTCCAGTTGGAGTTTTACAATATTCTTATGTTTTTCAAAGAAATAAAATATGTTTTCCTTTCTTCATTTAGGAAGGCATGAAATAGTATGGATGAAAGAAGTCAAGAGGATGTGGAGTAAATCTGTAAAATGACACTTTCAAATGTTATATCTCATTTTCAAATAGAAGTCTATTACAGAGAGGAGGAGGATGTAAGTACAGGAAGTGTGTACCTCTACATACAGACACCGAAGGATTAGAAGATCGGAAGAGCATCGTAG	rs17134275	ST8SIA4	TCCTTCGGTGTCTGTA_CACTTCCTGT	TCCTTCGGTGTCTGTA_TATATTAAGT	TCCTTCGGTGTCTGTA_TATATTAAGT_CACTTCCTGT
alt:rs17134275:PEAKCENTER:chr5:101299295:G:A:101299183:101299948:101299394:free16-1.975452	alt:rs17134275:PEAKCENTER:chr5:101299295:G:A:101299183:101299948:101299394	free16-1.975452	GAGCAGCCTTCAACTT	AAGTTGAAGGCTGCTC	AD	TATATTAAGTGCCAATTAAGTCCAGTTGGAGTTTTACAATATTCTTATGTTTTTCAAAGAAATAAAATATGTTTTCCTTTCTTCATTTAGGAAGGCATGAAATAGTATGGATGAAAGAAGTCAAGAGGATGTGGAGTAAATCTGTAAAATGACACTTTCAAATGTTATATCTCATTTTCAAATAGAAGTCTATTACAGAGAGGAGGAGGATGTAAGTACAGGAAGTG	GAGTCTGAACCTGTGTGCTATATATTAAGTGCCAATTAAGTCCAGTTGGAGTTTTACAATATTCTTATGTTTTTCAAAGAAATAAAATATGTTTTCCTTTCTTCATTTAGGAAGGCATGAAATAGTATGGATGAAAGAAGTCAAGAGGATGTGGAGTAAATCTGTAAAATGACACTTTCAAATGTTATATCTCATTTTCAAATAGAAGTCTATTACAGAGAGGAGGAGGATGTAAGTACAGGAAGTGTGTACCTCTACAGAGCAGCCTTCAACTTTTAGAAGATCGGAAGAGCATCGTAG	rs17134275	ST8SIA4	AAGTTGAAGGCTGCTC_CACTTCCTGT	AAGTTGAAGGCTGCTC_TATATTAAGT	AAGTTGAAGGCTGCTC_TATATTAAGT_CACTTCCTGT
alt:rs17134275:PEAKCENTER:chr5:101299295:G:A:101299183:101299948:101299394:free16-1.78638	alt:rs17134275:PEAKCENTER:chr5:101299295:G:A:101299183:101299948:101299394	free16-1.78638	AAGTGGAGATCGCAGG	CCTGCGATCTCCACTT	AD	TATATTAAGTGCCAATTAAGTCCAGTTGGAGTTTTACAATATTCTTATGTTTTTCAAAGAAATAAAATATGTTTTCCTTTCTTCATTTAGGAAGGCATGAAATAGTATGGATGAAAGAAGTCAAGAGGATGTGGAGTAAATCTGTAAAATGACACTTTCAAATGTTATATCTCATTTTCAAATAGAAGTCTATTACAGAGAGGAGGAGGATGTAAGTACAGGAAGTG	GAGTCTGAACCTGTGTGCTATATATTAAGTGCCAATTAAGTCCAGTTGGAGTTTTACAATATTCTTATGTTTTTCAAAGAAATAAAATATGTTTTCCTTTCTTCATTTAGGAAGGCATGAAATAGTATGGATGAAAGAAGTCAAGAGGATGTGGAGTAAATCTGTAAAATGACACTTTCAAATGTTATATCTCATTTTCAAATAGAAGTCTATTACAGAGAGGAGGAGGATGTAAGTACAGGAAGTGTGTACCTCTACAAAGTGGAGATCGCAGGTTAGAAGATCGGAAGAGCATCGTAG	rs17134275	ST8SIA4	CCTGCGATCTCCACTT_CACTTCCTGT	CCTGCGATCTCCACTT_TATATTAAGT	CCTGCGATCTCCACTT_TATATTAAGT_CACTTCCTGT
alt:rs17134275:PEAKCENTER:chr5:101299295:G:A:101299183:101299948:101299394:free16-1.1619520	alt:rs17134275:PEAKCENTER:chr5:101299295:G:A:101299183:101299948:101299394	free16-1.1619520	TTGATGACCTGCTTGA	TCAAGCAGGTCATCAA	AD	TATATTAAGTGCCAATTAAGTCCAGTTGGAGTTTTACAATATTCTTATGTTTTTCAAAGAAATAAAATATGTTTTCCTTTCTTCATTTAGGAAGGCATGAAATAGTATGGATGAAAGAAGTCAAGAGGATGTGGAGTAAATCTGTAAAATGACACTTTCAAATGTTATATCTCATTTTCAAATAGAAGTCTATTACAGAGAGGAGGAGGATGTAAGTACAGGAAGTG	GAGTCTGAACCTGTGTGCTATATATTAAGTGCCAATTAAGTCCAGTTGGAGTTTTACAATATTCTTATGTTTTTCAAAGAAATAAAATATGTTTTCCTTTCTTCATTTAGGAAGGCATGAAATAGTATGGATGAAAGAAGTCAAGAGGATGTGGAGTAAATCTGTAAAATGACACTTTCAAATGTTATATCTCATTTTCAAATAGAAGTCTATTACAGAGAGGAGGAGGATGTAAGTACAGGAAGTGTGTACCTCTACATTGATGACCTGCTTGATTAGAAGATCGGAAGAGCATCGTAG	rs17134275	ST8SIA4	TCAAGCAGGTCATCAA_CACTTCCTGT	TCAAGCAGGTCATCAA_TATATTAAGT	TCAAGCAGGTCATCAA_TATATTAAGT_CACTTCCTGT
alt:rs17134275:PEAKCENTER:chr5:101299295:G:A:101299183:101299948:101299394:free16-1.1296903	alt:rs17134275:PEAKCENTER:chr5:101299295:G:A:101299183:101299948:101299394	free16-1.1296903	TAAGCCACTAACACGT	ACGTGTTAGTGGCTTA	AD	TATATTAAGTGCCAATTAAGTCCAGTTGGAGTTTTACAATATTCTTATGTTTTTCAAAGAAATAAAATATGTTTTCCTTTCTTCATTTAGGAAGGCATGAAATAGTATGGATGAAAGAAGTCAAGAGGATGTGGAGTAAATCTGTAAAATGACACTTTCAAATGTTATATCTCATTTTCAAATAGAAGTCTATTACAGAGAGGAGGAGGATGTAAGTACAGGAAGTG	GAGTCTGAACCTGTGTGCTATATATTAAGTGCCAATTAAGTCCAGTTGGAGTTTTACAATATTCTTATGTTTTTCAAAGAAATAAAATATGTTTTCCTTTCTTCATTTAGGAAGGCATGAAATAGTATGGATGAAAGAAGTCAAGAGGATGTGGAGTAAATCTGTAAAATGACACTTTCAAATGTTATATCTCATTTTCAAATAGAAGTCTATTACAGAGAGGAGGAGGATGTAAGTACAGGAAGTGTGTACCTCTACATAAGCCACTAACACGTTTAGAAGATCGGAAGAGCATCGTAG	rs17134275	ST8SIA4	ACGTGTTAGTGGCTTA_CACTTCCTGT	ACGTGTTAGTGGCTTA_TATATTAAGT	ACGTGTTAGTGGCTTA_TATATTAAGT_CACTTCCTGT
alt:rs17134275:PEAKCENTER:chr5:101299295:G:A:101299183:101299948:101299394:free16-1.126108	alt:rs17134275:PEAKCENTER:chr5:101299295:G:A:101299183:101299948:101299394	free16-1.126108	ACACAACCTGACATCG	CGATGTCAGGTTGTGT	AD	TATATTAAGTGCCAATTAAGTCCAGTTGGAGTTTTACAATATTCTTATGTTTTTCAAAGAAATAAAATATGTTTTCCTTTCTTCATTTAGGAAGGCATGAAATAGTATGGATGAAAGAAGTCAAGAGGATGTGGAGTAAATCTGTAAAATGACACTTTCAAATGTTATATCTCATTTTCAAATAGAAGTCTATTACAGAGAGGAGGAGGATGTAAGTACAGGAAGTG	GAGTCTGAACCTGTGTGCTATATATTAAGTGCCAATTAAGTCCAGTTGGAGTTTTACAATATTCTTATGTTTTTCAAAGAAATAAAATATGTTTTCCTTTCTTCATTTAGGAAGGCATGAAATAGTATGGATGAAAGAAGTCAAGAGGATGTGGAGTAAATCTGTAAAATGACACTTTCAAATGTTATATCTCATTTTCAAATAGAAGTCTATTACAGAGAGGAGGAGGATGTAAGTACAGGAAGTGTGTACCTCTACAACACAACCTGACATCGTTAGAAGATCGGAAGAGCATCGTAG	rs17134275	ST8SIA4	CGATGTCAGGTTGTGT_CACTTCCTGT	CGATGTCAGGTTGTGT_TATATTAAGT	CGATGTCAGGTTGTGT_TATATTAAGT_CACTTCCTGT
alt:rs17134275:PEAKCENTER:chr5:101299295:G:A:101299183:101299948:101299394:free16-1.1048899	alt:rs17134275:PEAKCENTER:chr5:101299295:G:A:101299183:101299948:101299394	free16-1.1048899	GCCACAAGTAGCAGTT	AACTGCTACTTGTGGC	AD	TATATTAAGTGCCAATTAAGTCCAGTTGGAGTTTTACAATATTCTTATGTTTTTCAAAGAAATAAAATATGTTTTCCTTTCTTCATTTAGGAAGGCATGAAATAGTATGGATGAAAGAAGTCAAGAGGATGTGGAGTAAATCTGTAAAATGACACTTTCAAATGTTATATCTCATTTTCAAATAGAAGTCTATTACAGAGAGGAGGAGGATGTAAGTACAGGAAGTG	GAGTCTGAACCTGTGTGCTATATATTAAGTGCCAATTAAGTCCAGTTGGAGTTTTACAATATTCTTATGTTTTTCAAAGAAATAAAATATGTTTTCCTTTCTTCATTTAGGAAGGCATGAAATAGTATGGATGAAAGAAGTCAAGAGGATGTGGAGTAAATCTGTAAAATGACACTTTCAAATGTTATATCTCATTTTCAAATAGAAGTCTATTACAGAGAGGAGGAGGATGTAAGTACAGGAAGTGTGTACCTCTACAGCCACAAGTAGCAGTTTTAGAAGATCGGAAGAGCATCGTAG	rs17134275	ST8SIA4	AACTGCTACTTGTGGC_CACTTCCTGT	AACTGCTACTTGTGGC_TATATTAAGT	AACTGCTACTTGTGGC_TATATTAAGT_CACTTCCTGT
alt:rs17134275:PEAKCENTER:chr5:101299295:G:A:101299183:101299948:101299394:free16-1.1279751	alt:rs17134275:PEAKCENTER:chr5:101299295:G:A:101299183:101299948:101299394	free16-1.1279751	GTTGACGCCGAGATCC	GGATCTCGGCGTCAAC	AD	TATATTAAGTGCCAATTAAGTCCAGTTGGAGTTTTACAATATTCTTATGTTTTTCAAAGAAATAAAATATGTTTTCCTTTCTTCATTTAGGAAGGCATGAAATAGTATGGATGAAAGAAGTCAAGAGGATGTGGAGTAAATCTGTAAAATGACACTTTCAAATGTTATATCTCATTTTCAAATAGAAGTCTATTACAGAGAGGAGGAGGATGTAAGTACAGGAAGTG	GAGTCTGAACCTGTGTGCTATATATTAAGTGCCAATTAAGTCCAGTTGGAGTTTTACAATATTCTTATGTTTTTCAAAGAAATAAAATATGTTTTCCTTTCTTCATTTAGGAAGGCATGAAATAGTATGGATGAAAGAAGTCAAGAGGATGTGGAGTAAATCTGTAAAATGACACTTTCAAATGTTATATCTCATTTTCAAATAGAAGTCTATTACAGAGAGGAGGAGGATGTAAGTACAGGAAGTGTGTACCTCTACAGTTGACGCCGAGATCCTTAGAAGATCGGAAGAGCATCGTAG	rs17134275	ST8SIA4	GGATCTCGGCGTCAAC_CACTTCCTGT	GGATCTCGGCGTCAAC_TATATTAAGT	GGATCTCGGCGTCAAC_TATATTAAGT_CACTTCCTGT
alt:rs17134275:PEAKCENTER:chr5:101299295:G:A:101299183:101299948:101299394:free16-1.717226	alt:rs17134275:PEAKCENTER:chr5:101299295:G:A:101299183:101299948:101299394	free16-1.717226	CGAGGTTGCTAAGAGA	TCTCTTAGCAACCTCG	AD	TATATTAAGTGCCAATTAAGTCCAGTTGGAGTTTTACAATATTCTTATGTTTTTCAAAGAAATAAAATATGTTTTCCTTTCTTCATTTAGGAAGGCATGAAATAGTATGGATGAAAGAAGTCAAGAGGATGTGGAGTAAATCTGTAAAATGACACTTTCAAATGTTATATCTCATTTTCAAATAGAAGTCTATTACAGAGAGGAGGAGGATGTAAGTACAGGAAGTG	GAGTCTGAACCTGTGTGCTATATATTAAGTGCCAATTAAGTCCAGTTGGAGTTTTACAATATTCTTATGTTTTTCAAAGAAATAAAATATGTTTTCCTTTCTTCATTTAGGAAGGCATGAAATAGTATGGATGAAAGAAGTCAAGAGGATGTGGAGTAAATCTGTAAAATGACACTTTCAAATGTTATATCTCATTTTCAAATAGAAGTCTATTACAGAGAGGAGGAGGATGTAAGTACAGGAAGTGTGTACCTCTACACGAGGTTGCTAAGAGATTAGAAGATCGGAAGAGCATCGTAG	rs17134275	ST8SIA4	TCTCTTAGCAACCTCG_CACTTCCTGT	TCTCTTAGCAACCTCG_TATATTAAGT	TCTCTTAGCAACCTCG_TATATTAAGT_CACTTCCTGT
alt:rs182405204:PEAKCENTER:chr17:75271640:A:G:75270241:75271699:75271532:free16-1.926077	alt:rs182405204:PEAKCENTER:chr17:75271640:A:G:75270241:75271699:75271532	free16-1.926077	GAAGGTCGAGCGTCAA	TTGACGCTCGACCTTC	AD	GGCCGTGTCCGGGCCCACGCCGGACCCGCCGGCACCTCGATCTTGCGCGTGGCCCCGCACCCAGCCCTCCCCGGAGCTCAGGTGCACTGGGCCGGGAGACACCGCTGGGCTGCGCGGCGTGGGAAGAGCCTGCAGAGCGCGTGGTGGGGACCTGGTGGCAGGAGGAACAGCATCAGCCCTGGTCGCACCACTTTCCCCGCTCCCCCAACCCAGGTAGAGAGGGCAGG	GAGTCTGAACCTGTGTGCTAGGCCGTGTCCGGGCCCACGCCGGACCCGCCGGCACCTCGATCTTGCGCGTGGCCCCGCACCCAGCCCTCCCCGGAGCTCAGGTGCACTGGGCCGGGAGACACCGCTGGGCTGCGCGGCGTGGGAAGAGCCTGCAGAGCGCGTGGTGGGGACCTGGTGGCAGGAGGAACAGCATCAGCCCTGGTCGCACCACTTTCCCCGCTCCCCCAACCCAGGTAGAGAGGGCAGGTGTACCTCTACAGAAGGTCGAGCGTCAATTAGAAGATCGGAAGAGCATCGTAG	rs182405204	MIF4GD-DT	TTGACGCTCGACCTTC_CCTGCCCTCT	TTGACGCTCGACCTTC_GGCCGTGTCC	TTGACGCTCGACCTTC_GGCCGTGTCC_CCTGCCCTCT
alt:rs182405204:PEAKCENTER:chr17:75271640:A:G:75270241:75271699:75271532:free16-1.700096	alt:rs182405204:PEAKCENTER:chr17:75271640:A:G:75270241:75271699:75271532	free16-1.700096	CGAAGGTGAATATAAC	GTTATATTCACCTTCG	AD	GGCCGTGTCCGGGCCCACGCCGGACCCGCCGGCACCTCGATCTTGCGCGTGGCCCCGCACCCAGCCCTCCCCGGAGCTCAGGTGCACTGGGCCGGGAGACACCGCTGGGCTGCGCGGCGTGGGAAGAGCCTGCAGAGCGCGTGGTGGGGACCTGGTGGCAGGAGGAACAGCATCAGCCCTGGTCGCACCACTTTCCCCGCTCCCCCAACCCAGGTAGAGAGGGCAGG	GAGTCTGAACCTGTGTGCTAGGCCGTGTCCGGGCCCACGCCGGACCCGCCGGCACCTCGATCTTGCGCGTGGCCCCGCACCCAGCCCTCCCCGGAGCTCAGGTGCACTGGGCCGGGAGACACCGCTGGGCTGCGCGGCGTGGGAAGAGCCTGCAGAGCGCGTGGTGGGGACCTGGTGGCAGGAGGAACAGCATCAGCCCTGGTCGCACCACTTTCCCCGCTCCCCCAACCCAGGTAGAGAGGGCAGGTGTACCTCTACACGAAGGTGAATATAACTTAGAAGATCGGAAGAGCATCGTAG	rs182405204	MIF4GD-DT	GTTATATTCACCTTCG_CCTGCCCTCT	GTTATATTCACCTTCG_GGCCGTGTCC	GTTATATTCACCTTCG_GGCCGTGTCC_CCTGCCCTCT
alt:rs182405204:PEAKCENTER:chr17:75271640:A:G:75270241:75271699:75271532:free16-1.825631	alt:rs182405204:PEAKCENTER:chr17:75271640:A:G:75270241:75271699:75271532	free16-1.825631	CTAGTCCGCAGAGAGA	TCTCTCTGCGGACTAG	AD	GGCCGTGTCCGGGCCCACGCCGGACCCGCCGGCACCTCGATCTTGCGCGTGGCCCCGCACCCAGCCCTCCCCGGAGCTCAGGTGCACTGGGCCGGGAGACACCGCTGGGCTGCGCGGCGTGGGAAGAGCCTGCAGAGCGCGTGGTGGGGACCTGGTGGCAGGAGGAACAGCATCAGCCCTGGTCGCACCACTTTCCCCGCTCCCCCAACCCAGGTAGAGAGGGCAGG	GAGTCTGAACCTGTGTGCTAGGCCGTGTCCGGGCCCACGCCGGACCCGCCGGCACCTCGATCTTGCGCGTGGCCCCGCACCCAGCCCTCCCCGGAGCTCAGGTGCACTGGGCCGGGAGACACCGCTGGGCTGCGCGGCGTGGGAAGAGCCTGCAGAGCGCGTGGTGGGGACCTGGTGGCAGGAGGAACAGCATCAGCCCTGGTCGCACCACTTTCCCCGCTCCCCCAACCCAGGTAGAGAGGGCAGGTGTACCTCTACACTAGTCCGCAGAGAGATTAGAAGATCGGAAGAGCATCGTAG	rs182405204	MIF4GD-DT	TCTCTCTGCGGACTAG_CCTGCCCTCT	TCTCTCTGCGGACTAG_GGCCGTGTCC	TCTCTCTGCGGACTAG_GGCCGTGTCC_CCTGCCCTCT
alt:rs182405204:PEAKCENTER:chr17:75271640:A:G:75270241:75271699:75271532:free16-1.56340	alt:rs182405204:PEAKCENTER:chr17:75271640:A:G:75270241:75271699:75271532	free16-1.56340	AAGCACAGTATCACAT	ATGTGATACTGTGCTT	AD	GGCCGTGTCCGGGCCCACGCCGGACCCGCCGGCACCTCGATCTTGCGCGTGGCCCCGCACCCAGCCCTCCCCGGAGCTCAGGTGCACTGGGCCGGGAGACACCGCTGGGCTGCGCGGCGTGGGAAGAGCCTGCAGAGCGCGTGGTGGGGACCTGGTGGCAGGAGGAACAGCATCAGCCCTGGTCGCACCACTTTCCCCGCTCCCCCAACCCAGGTAGAGAGGGCAGG	GAGTCTGAACCTGTGTGCTAGGCCGTGTCCGGGCCCACGCCGGACCCGCCGGCACCTCGATCTTGCGCGTGGCCCCGCACCCAGCCCTCCCCGGAGCTCAGGTGCACTGGGCCGGGAGACACCGCTGGGCTGCGCGGCGTGGGAAGAGCCTGCAGAGCGCGTGGTGGGGACCTGGTGGCAGGAGGAACAGCATCAGCCCTGGTCGCACCACTTTCCCCGCTCCCCCAACCCAGGTAGAGAGGGCAGGTGTACCTCTACAAAGCACAGTATCACATTTAGAAGATCGGAAGAGCATCGTAG	rs182405204	MIF4GD-DT	ATGTGATACTGTGCTT_CCTGCCCTCT	ATGTGATACTGTGCTT_GGCCGTGTCC	ATGTGATACTGTGCTT_GGCCGTGTCC_CCTGCCCTCT
alt:rs182405204:PEAKCENTER:chr17:75271640:A:G:75270241:75271699:75271532:free16-1.332367	alt:rs182405204:PEAKCENTER:chr17:75271640:A:G:75270241:75271699:75271532	free16-1.332367	AGGTGAGGAGCGTTGA	TCAACGCTCCTCACCT	AD	GGCCGTGTCCGGGCCCACGCCGGACCCGCCGGCACCTCGATCTTGCGCGTGGCCCCGCACCCAGCCCTCCCCGGAGCTCAGGTGCACTGGGCCGGGAGACACCGCTGGGCTGCGCGGCGTGGGAAGAGCCTGCAGAGCGCGTGGTGGGGACCTGGTGGCAGGAGGAACAGCATCAGCCCTGGTCGCACCACTTTCCCCGCTCCCCCAACCCAGGTAGAGAGGGCAGG	GAGTCTGAACCTGTGTGCTAGGCCGTGTCCGGGCCCACGCCGGACCCGCCGGCACCTCGATCTTGCGCGTGGCCCCGCACCCAGCCCTCCCCGGAGCTCAGGTGCACTGGGCCGGGAGACACCGCTGGGCTGCGCGGCGTGGGAAGAGCCTGCAGAGCGCGTGGTGGGGACCTGGTGGCAGGAGGAACAGCATCAGCCCTGGTCGCACCACTTTCCCCGCTCCCCCAACCCAGGTAGAGAGGGCAGGTGTACCTCTACAAGGTGAGGAGCGTTGATTAGAAGATCGGAAGAGCATCGTAG	rs182405204	MIF4GD-DT	TCAACGCTCCTCACCT_CCTGCCCTCT	TCAACGCTCCTCACCT_GGCCGTGTCC	TCAACGCTCCTCACCT_GGCCGTGTCC_CCTGCCCTCT
alt:rs182405204:PEAKCENTER:chr17:75271640:A:G:75270241:75271699:75271532:free16-1.415982	alt:rs182405204:PEAKCENTER:chr17:75271640:A:G:75270241:75271699:75271532	free16-1.415982	ATCGGTATGGACAATG	CATTGTCCATACCGAT	AD	GGCCGTGTCCGGGCCCACGCCGGACCCGCCGGCACCTCGATCTTGCGCGTGGCCCCGCACCCAGCCCTCCCCGGAGCTCAGGTGCACTGGGCCGGGAGACACCGCTGGGCTGCGCGGCGTGGGAAGAGCCTGCAGAGCGCGTGGTGGGGACCTGGTGGCAGGAGGAACAGCATCAGCCCTGGTCGCACCACTTTCCCCGCTCCCCCAACCCAGGTAGAGAGGGCAGG	GAGTCTGAACCTGTGTGCTAGGCCGTGTCCGGGCCCACGCCGGACCCGCCGGCACCTCGATCTTGCGCGTGGCCCCGCACCCAGCCCTCCCCGGAGCTCAGGTGCACTGGGCCGGGAGACACCGCTGGGCTGCGCGGCGTGGGAAGAGCCTGCAGAGCGCGTGGTGGGGACCTGGTGGCAGGAGGAACAGCATCAGCCCTGGTCGCACCACTTTCCCCGCTCCCCCAACCCAGGTAGAGAGGGCAGGTGTACCTCTACAATCGGTATGGACAATGTTAGAAGATCGGAAGAGCATCGTAG	rs182405204	MIF4GD-DT	CATTGTCCATACCGAT_CCTGCCCTCT	CATTGTCCATACCGAT_GGCCGTGTCC	CATTGTCCATACCGAT_GGCCGTGTCC_CCTGCCCTCT
alt:rs182405204:PEAKCENTER:chr17:75271640:A:G:75270241:75271699:75271532:free16-1.444895	alt:rs182405204:PEAKCENTER:chr17:75271640:A:G:75270241:75271699:75271532	free16-1.444895	ATGTAAGACGGACGAA	TTCGTCCGTCTTACAT	AD	GGCCGTGTCCGGGCCCACGCCGGACCCGCCGGCACCTCGATCTTGCGCGTGGCCCCGCACCCAGCCCTCCCCGGAGCTCAGGTGCACTGGGCCGGGAGACACCGCTGGGCTGCGCGGCGTGGGAAGAGCCTGCAGAGCGCGTGGTGGGGACCTGGTGGCAGGAGGAACAGCATCAGCCCTGGTCGCACCACTTTCCCCGCTCCCCCAACCCAGGTAGAGAGGGCAGG	GAGTCTGAACCTGTGTGCTAGGCCGTGTCCGGGCCCACGCCGGACCCGCCGGCACCTCGATCTTGCGCGTGGCCCCGCACCCAGCCCTCCCCGGAGCTCAGGTGCACTGGGCCGGGAGACACCGCTGGGCTGCGCGGCGTGGGAAGAGCCTGCAGAGCGCGTGGTGGGGACCTGGTGGCAGGAGGAACAGCATCAGCCCTGGTCGCACCACTTTCCCCGCTCCCCCAACCCAGGTAGAGAGGGCAGGTGTACCTCTACAATGTAAGACGGACGAATTAGAAGATCGGAAGAGCATCGTAG	rs182405204	MIF4GD-DT	TTCGTCCGTCTTACAT_CCTGCCCTCT	TTCGTCCGTCTTACAT_GGCCGTGTCC	TTCGTCCGTCTTACAT_GGCCGTGTCC_CCTGCCCTCT
alt:rs182405204:PEAKCENTER:chr17:75271640:A:G:75270241:75271699:75271532:free16-1.687315	alt:rs182405204:PEAKCENTER:chr17:75271640:A:G:75270241:75271699:75271532	free16-1.687315	CCTGTCGTGAGCTGCA	TGCAGCTCACGACAGG	AD	GGCCGTGTCCGGGCCCACGCCGGACCCGCCGGCACCTCGATCTTGCGCGTGGCCCCGCACCCAGCCCTCCCCGGAGCTCAGGTGCACTGGGCCGGGAGACACCGCTGGGCTGCGCGGCGTGGGAAGAGCCTGCAGAGCGCGTGGTGGGGACCTGGTGGCAGGAGGAACAGCATCAGCCCTGGTCGCACCACTTTCCCCGCTCCCCCAACCCAGGTAGAGAGGGCAGG	GAGTCTGAACCTGTGTGCTAGGCCGTGTCCGGGCCCACGCCGGACCCGCCGGCACCTCGATCTTGCGCGTGGCCCCGCACCCAGCCCTCCCCGGAGCTCAGGTGCACTGGGCCGGGAGACACCGCTGGGCTGCGCGGCGTGGGAAGAGCCTGCAGAGCGCGTGGTGGGGACCTGGTGGCAGGAGGAACAGCATCAGCCCTGGTCGCACCACTTTCCCCGCTCCCCCAACCCAGGTAGAGAGGGCAGGTGTACCTCTACACCTGTCGTGAGCTGCATTAGAAGATCGGAAGAGCATCGTAG	rs182405204	MIF4GD-DT	TGCAGCTCACGACAGG_CCTGCCCTCT	TGCAGCTCACGACAGG_GGCCGTGTCC	TGCAGCTCACGACAGG_GGCCGTGTCC_CCTGCCCTCT
alt:rs182405204:PEAKCENTER:chr17:75271640:A:G:75270241:75271699:75271532:free16-1.854459	alt:rs182405204:PEAKCENTER:chr17:75271640:A:G:75270241:75271699:75271532	free16-1.854459	CTCGTCCTCAGTTGGT	ACCAACTGAGGACGAG	AD	GGCCGTGTCCGGGCCCACGCCGGACCCGCCGGCACCTCGATCTTGCGCGTGGCCCCGCACCCAGCCCTCCCCGGAGCTCAGGTGCACTGGGCCGGGAGACACCGCTGGGCTGCGCGGCGTGGGAAGAGCCTGCAGAGCGCGTGGTGGGGACCTGGTGGCAGGAGGAACAGCATCAGCCCTGGTCGCACCACTTTCCCCGCTCCCCCAACCCAGGTAGAGAGGGCAGG	GAGTCTGAACCTGTGTGCTAGGCCGTGTCCGGGCCCACGCCGGACCCGCCGGCACCTCGATCTTGCGCGTGGCCCCGCACCCAGCCCTCCCCGGAGCTCAGGTGCACTGGGCCGGGAGACACCGCTGGGCTGCGCGGCGTGGGAAGAGCCTGCAGAGCGCGTGGTGGGGACCTGGTGGCAGGAGGAACAGCATCAGCCCTGGTCGCACCACTTTCCCCGCTCCCCCAACCCAGGTAGAGAGGGCAGGTGTACCTCTACACTCGTCCTCAGTTGGTTTAGAAGATCGGAAGAGCATCGTAG	rs182405204	MIF4GD-DT	ACCAACTGAGGACGAG_CCTGCCCTCT	ACCAACTGAGGACGAG_GGCCGTGTCC	ACCAACTGAGGACGAG_GGCCGTGTCC_CCTGCCCTCT
alt:rs182405204:PEAKCENTER:chr17:75271640:A:G:75270241:75271699:75271532:free16-1.741087	alt:rs182405204:PEAKCENTER:chr17:75271640:A:G:75270241:75271699:75271532	free16-1.741087	CGCCTATTGCCGGTCT	AGACCGGCAATAGGCG	AD	GGCCGTGTCCGGGCCCACGCCGGACCCGCCGGCACCTCGATCTTGCGCGTGGCCCCGCACCCAGCCCTCCCCGGAGCTCAGGTGCACTGGGCCGGGAGACACCGCTGGGCTGCGCGGCGTGGGAAGAGCCTGCAGAGCGCGTGGTGGGGACCTGGTGGCAGGAGGAACAGCATCAGCCCTGGTCGCACCACTTTCCCCGCTCCCCCAACCCAGGTAGAGAGGGCAGG	GAGTCTGAACCTGTGTGCTAGGCCGTGTCCGGGCCCACGCCGGACCCGCCGGCACCTCGATCTTGCGCGTGGCCCCGCACCCAGCCCTCCCCGGAGCTCAGGTGCACTGGGCCGGGAGACACCGCTGGGCTGCGCGGCGTGGGAAGAGCCTGCAGAGCGCGTGGTGGGGACCTGGTGGCAGGAGGAACAGCATCAGCCCTGGTCGCACCACTTTCCCCGCTCCCCCAACCCAGGTAGAGAGGGCAGGTGTACCTCTACACGCCTATTGCCGGTCTTTAGAAGATCGGAAGAGCATCGTAG	rs182405204	MIF4GD-DT	AGACCGGCAATAGGCG_CCTGCCCTCT	AGACCGGCAATAGGCG_GGCCGTGTCC	AGACCGGCAATAGGCG_GGCCGTGTCC_CCTGCCCTCT
alt:rs182405204:PEAKCENTER:chr17:75271640:A:G:75270241:75271699:75271532:free16-1.786729	alt:rs182405204:PEAKCENTER:chr17:75271640:A:G:75270241:75271699:75271532	free16-1.786729	CGTCCTGTAATTCGAT	ATCGAATTACAGGACG	AD	GGCCGTGTCCGGGCCCACGCCGGACCCGCCGGCACCTCGATCTTGCGCGTGGCCCCGCACCCAGCCCTCCCCGGAGCTCAGGTGCACTGGGCCGGGAGACACCGCTGGGCTGCGCGGCGTGGGAAGAGCCTGCAGAGCGCGTGGTGGGGACCTGGTGGCAGGAGGAACAGCATCAGCCCTGGTCGCACCACTTTCCCCGCTCCCCCAACCCAGGTAGAGAGGGCAGG	GAGTCTGAACCTGTGTGCTAGGCCGTGTCCGGGCCCACGCCGGACCCGCCGGCACCTCGATCTTGCGCGTGGCCCCGCACCCAGCCCTCCCCGGAGCTCAGGTGCACTGGGCCGGGAGACACCGCTGGGCTGCGCGGCGTGGGAAGAGCCTGCAGAGCGCGTGGTGGGGACCTGGTGGCAGGAGGAACAGCATCAGCCCTGGTCGCACCACTTTCCCCGCTCCCCCAACCCAGGTAGAGAGGGCAGGTGTACCTCTACACGTCCTGTAATTCGATTTAGAAGATCGGAAGAGCATCGTAG	rs182405204	MIF4GD-DT	ATCGAATTACAGGACG_CCTGCCCTCT	ATCGAATTACAGGACG_GGCCGTGTCC	ATCGAATTACAGGACG_GGCCGTGTCC_CCTGCCCTCT
alt:rs182405204:PEAKCENTER:chr17:75271640:A:G:75270241:75271699:75271532:free16-1.720041	alt:rs182405204:PEAKCENTER:chr17:75271640:A:G:75270241:75271699:75271532	free16-1.720041	CGATACCAGACCAGTG	CACTGGTCTGGTATCG	AD	GGCCGTGTCCGGGCCCACGCCGGACCCGCCGGCACCTCGATCTTGCGCGTGGCCCCGCACCCAGCCCTCCCCGGAGCTCAGGTGCACTGGGCCGGGAGACACCGCTGGGCTGCGCGGCGTGGGAAGAGCCTGCAGAGCGCGTGGTGGGGACCTGGTGGCAGGAGGAACAGCATCAGCCCTGGTCGCACCACTTTCCCCGCTCCCCCAACCCAGGTAGAGAGGGCAGG	GAGTCTGAACCTGTGTGCTAGGCCGTGTCCGGGCCCACGCCGGACCCGCCGGCACCTCGATCTTGCGCGTGGCCCCGCACCCAGCCCTCCCCGGAGCTCAGGTGCACTGGGCCGGGAGACACCGCTGGGCTGCGCGGCGTGGGAAGAGCCTGCAGAGCGCGTGGTGGGGACCTGGTGGCAGGAGGAACAGCATCAGCCCTGGTCGCACCACTTTCCCCGCTCCCCCAACCCAGGTAGAGAGGGCAGGTGTACCTCTACACGATACCAGACCAGTGTTAGAAGATCGGAAGAGCATCGTAG	rs182405204	MIF4GD-DT	CACTGGTCTGGTATCG_CCTGCCCTCT	CACTGGTCTGGTATCG_GGCCGTGTCC	CACTGGTCTGGTATCG_GGCCGTGTCC_CCTGCCCTCT
alt:rs182405204:PEAKCENTER:chr17:75271640:A:G:75270241:75271699:75271532:free16-1.106640	alt:rs182405204:PEAKCENTER:chr17:75271640:A:G:75270241:75271699:75271532	free16-1.106640	AATGGTATCTCTCCGA	TCGGAGAGATACCATT	AD	GGCCGTGTCCGGGCCCACGCCGGACCCGCCGGCACCTCGATCTTGCGCGTGGCCCCGCACCCAGCCCTCCCCGGAGCTCAGGTGCACTGGGCCGGGAGACACCGCTGGGCTGCGCGGCGTGGGAAGAGCCTGCAGAGCGCGTGGTGGGGACCTGGTGGCAGGAGGAACAGCATCAGCCCTGGTCGCACCACTTTCCCCGCTCCCCCAACCCAGGTAGAGAGGGCAGG	GAGTCTGAACCTGTGTGCTAGGCCGTGTCCGGGCCCACGCCGGACCCGCCGGCACCTCGATCTTGCGCGTGGCCCCGCACCCAGCCCTCCCCGGAGCTCAGGTGCACTGGGCCGGGAGACACCGCTGGGCTGCGCGGCGTGGGAAGAGCCTGCAGAGCGCGTGGTGGGGACCTGGTGGCAGGAGGAACAGCATCAGCCCTGGTCGCACCACTTTCCCCGCTCCCCCAACCCAGGTAGAGAGGGCAGGTGTACCTCTACAAATGGTATCTCTCCGATTAGAAGATCGGAAGAGCATCGTAG	rs182405204	MIF4GD-DT	TCGGAGAGATACCATT_CCTGCCCTCT	TCGGAGAGATACCATT_GGCCGTGTCC	TCGGAGAGATACCATT_GGCCGTGTCC_CCTGCCCTCT
alt:rs182405204:PEAKCENTER:chr17:75271640:A:G:75270241:75271699:75271532:free16-1.1288617	alt:rs182405204:PEAKCENTER:chr17:75271640:A:G:75270241:75271699:75271532	free16-1.1288617	TAACCGAATTGATGCA	TGCATCAATTCGGTTA	AD	GGCCGTGTCCGGGCCCACGCCGGACCCGCCGGCACCTCGATCTTGCGCGTGGCCCCGCACCCAGCCCTCCCCGGAGCTCAGGTGCACTGGGCCGGGAGACACCGCTGGGCTGCGCGGCGTGGGAAGAGCCTGCAGAGCGCGTGGTGGGGACCTGGTGGCAGGAGGAACAGCATCAGCCCTGGTCGCACCACTTTCCCCGCTCCCCCAACCCAGGTAGAGAGGGCAGG	GAGTCTGAACCTGTGTGCTAGGCCGTGTCCGGGCCCACGCCGGACCCGCCGGCACCTCGATCTTGCGCGTGGCCCCGCACCCAGCCCTCCCCGGAGCTCAGGTGCACTGGGCCGGGAGACACCGCTGGGCTGCGCGGCGTGGGAAGAGCCTGCAGAGCGCGTGGTGGGGACCTGGTGGCAGGAGGAACAGCATCAGCCCTGGTCGCACCACTTTCCCCGCTCCCCCAACCCAGGTAGAGAGGGCAGGTGTACCTCTACATAACCGAATTGATGCATTAGAAGATCGGAAGAGCATCGTAG	rs182405204	MIF4GD-DT	TGCATCAATTCGGTTA_CCTGCCCTCT	TGCATCAATTCGGTTA_GGCCGTGTCC	TGCATCAATTCGGTTA_GGCCGTGTCC_CCTGCCCTCT
alt:rs182405204:PEAKCENTER:chr17:75271640:A:G:75270241:75271699:75271532:free16-1.283050	alt:rs182405204:PEAKCENTER:chr17:75271640:A:G:75270241:75271699:75271532	free16-1.283050	AGATGTTGTGCGGTGT	ACACCGCACAACATCT	AD	GGCCGTGTCCGGGCCCACGCCGGACCCGCCGGCACCTCGATCTTGCGCGTGGCCCCGCACCCAGCCCTCCCCGGAGCTCAGGTGCACTGGGCCGGGAGACACCGCTGGGCTGCGCGGCGTGGGAAGAGCCTGCAGAGCGCGTGGTGGGGACCTGGTGGCAGGAGGAACAGCATCAGCCCTGGTCGCACCACTTTCCCCGCTCCCCCAACCCAGGTAGAGAGGGCAGG	GAGTCTGAACCTGTGTGCTAGGCCGTGTCCGGGCCCACGCCGGACCCGCCGGCACCTCGATCTTGCGCGTGGCCCCGCACCCAGCCCTCCCCGGAGCTCAGGTGCACTGGGCCGGGAGACACCGCTGGGCTGCGCGGCGTGGGAAGAGCCTGCAGAGCGCGTGGTGGGGACCTGGTGGCAGGAGGAACAGCATCAGCCCTGGTCGCACCACTTTCCCCGCTCCCCCAACCCAGGTAGAGAGGGCAGGTGTACCTCTACAAGATGTTGTGCGGTGTTTAGAAGATCGGAAGAGCATCGTAG	rs182405204	MIF4GD-DT	ACACCGCACAACATCT_CCTGCCCTCT	ACACCGCACAACATCT_GGCCGTGTCC	ACACCGCACAACATCT_GGCCGTGTCC_CCTGCCCTCT
alt:rs1863469:PEAKCENTER:chr15:45122306:T:A:45122066:45122359:45122205:free16-1.367655	alt:rs1863469:PEAKCENTER:chr15:45122306:T:A:45122066:45122359:45122205	free16-1.367655	ATAACATACACACAGG	CCTGTGTGTATGTTAT	AD	CGCTGTGGGGAAACAAGGAGAGGAGATGCAGGCTGCTGAGGGAGTTGAAGGGATGGAGGCAGCAGCCCAAGTCAGCTGCACTTCGCACTCACCCAGGATTGCAGCCCCGATGAATAAGCTGGTCACCACCCGAAGCAGCCAGAACAGCCTCTGAGTCACAAGGTAGGTGGGTTAAGTAAAGAGTGCCTTCCTTCCACATCTACCCTTCCTGTTACCAGACTTGGGGG	GAGTCTGAACCTGTGTGCTACGCTGTGGGGAAACAAGGAGAGGAGATGCAGGCTGCTGAGGGAGTTGAAGGGATGGAGGCAGCAGCCCAAGTCAGCTGCACTTCGCACTCACCCAGGATTGCAGCCCCGATGAATAAGCTGGTCACCACCCGAAGCAGCCAGAACAGCCTCTGAGTCACAAGGTAGGTGGGTTAAGTAAAGAGTGCCTTCCTTCCACATCTACCCTTCCTGTTACCAGACTTGGGGGTGTACCTCTACAATAACATACACACAGGTTAGAAGATCGGAAGAGCATCGTAG	rs1863469	DUOXA1	CCTGTGTGTATGTTAT_CCCCCAAGTC	CCTGTGTGTATGTTAT_CGCTGTGGGG	CCTGTGTGTATGTTAT_CGCTGTGGGG_CCCCCAAGTC
alt:rs1863469:PEAKCENTER:chr15:45122306:T:A:45122066:45122359:45122205:free16-1.830541	alt:rs1863469:PEAKCENTER:chr15:45122306:T:A:45122066:45122359:45122205	free16-1.830541	CTATGACACGACGGTT	AACCGTCGTGTCATAG	AD	CGCTGTGGGGAAACAAGGAGAGGAGATGCAGGCTGCTGAGGGAGTTGAAGGGATGGAGGCAGCAGCCCAAGTCAGCTGCACTTCGCACTCACCCAGGATTGCAGCCCCGATGAATAAGCTGGTCACCACCCGAAGCAGCCAGAACAGCCTCTGAGTCACAAGGTAGGTGGGTTAAGTAAAGAGTGCCTTCCTTCCACATCTACCCTTCCTGTTACCAGACTTGGGGG	GAGTCTGAACCTGTGTGCTACGCTGTGGGGAAACAAGGAGAGGAGATGCAGGCTGCTGAGGGAGTTGAAGGGATGGAGGCAGCAGCCCAAGTCAGCTGCACTTCGCACTCACCCAGGATTGCAGCCCCGATGAATAAGCTGGTCACCACCCGAAGCAGCCAGAACAGCCTCTGAGTCACAAGGTAGGTGGGTTAAGTAAAGAGTGCCTTCCTTCCACATCTACCCTTCCTGTTACCAGACTTGGGGGTGTACCTCTACACTATGACACGACGGTTTTAGAAGATCGGAAGAGCATCGTAG	rs1863469	DUOXA1	AACCGTCGTGTCATAG_CCCCCAAGTC	AACCGTCGTGTCATAG_CGCTGTGGGG	AACCGTCGTGTCATAG_CGCTGTGGGG_CCCCCAAGTC
alt:rs1863469:PEAKCENTER:chr15:45122306:T:A:45122066:45122359:45122205:free16-1.1465211	alt:rs1863469:PEAKCENTER:chr15:45122306:T:A:45122066:45122359:45122205	free16-1.1465211	TCTCTAACACTCCAGC	GCTGGAGTGTTAGAGA	AD	CGCTGTGGGGAAACAAGGAGAGGAGATGCAGGCTGCTGAGGGAGTTGAAGGGATGGAGGCAGCAGCCCAAGTCAGCTGCACTTCGCACTCACCCAGGATTGCAGCCCCGATGAATAAGCTGGTCACCACCCGAAGCAGCCAGAACAGCCTCTGAGTCACAAGGTAGGTGGGTTAAGTAAAGAGTGCCTTCCTTCCACATCTACCCTTCCTGTTACCAGACTTGGGGG	GAGTCTGAACCTGTGTGCTACGCTGTGGGGAAACAAGGAGAGGAGATGCAGGCTGCTGAGGGAGTTGAAGGGATGGAGGCAGCAGCCCAAGTCAGCTGCACTTCGCACTCACCCAGGATTGCAGCCCCGATGAATAAGCTGGTCACCACCCGAAGCAGCCAGAACAGCCTCTGAGTCACAAGGTAGGTGGGTTAAGTAAAGAGTGCCTTCCTTCCACATCTACCCTTCCTGTTACCAGACTTGGGGGTGTACCTCTACATCTCTAACACTCCAGCTTAGAAGATCGGAAGAGCATCGTAG	rs1863469	DUOXA1	GCTGGAGTGTTAGAGA_CCCCCAAGTC	GCTGGAGTGTTAGAGA_CGCTGTGGGG	GCTGGAGTGTTAGAGA_CGCTGTGGGG_CCCCCAAGTC
alt:rs1863469:PEAKCENTER:chr15:45122306:T:A:45122066:45122359:45122205:free16-1.84156	alt:rs1863469:PEAKCENTER:chr15:45122306:T:A:45122066:45122359:45122205	free16-1.84156	AATACAATACGAGTGG	CCACTCGTATTGTATT	AD	CGCTGTGGGGAAACAAGGAGAGGAGATGCAGGCTGCTGAGGGAGTTGAAGGGATGGAGGCAGCAGCCCAAGTCAGCTGCACTTCGCACTCACCCAGGATTGCAGCCCCGATGAATAAGCTGGTCACCACCCGAAGCAGCCAGAACAGCCTCTGAGTCACAAGGTAGGTGGGTTAAGTAAAGAGTGCCTTCCTTCCACATCTACCCTTCCTGTTACCAGACTTGGGGG	GAGTCTGAACCTGTGTGCTACGCTGTGGGGAAACAAGGAGAGGAGATGCAGGCTGCTGAGGGAGTTGAAGGGATGGAGGCAGCAGCCCAAGTCAGCTGCACTTCGCACTCACCCAGGATTGCAGCCCCGATGAATAAGCTGGTCACCACCCGAAGCAGCCAGAACAGCCTCTGAGTCACAAGGTAGGTGGGTTAAGTAAAGAGTGCCTTCCTTCCACATCTACCCTTCCTGTTACCAGACTTGGGGGTGTACCTCTACAAATACAATACGAGTGGTTAGAAGATCGGAAGAGCATCGTAG	rs1863469	DUOXA1	CCACTCGTATTGTATT_CCCCCAAGTC	CCACTCGTATTGTATT_CGCTGTGGGG	CCACTCGTATTGTATT_CGCTGTGGGG_CCCCCAAGTC
alt:rs1863469:PEAKCENTER:chr15:45122306:T:A:45122066:45122359:45122205:free16-1.1507966	alt:rs1863469:PEAKCENTER:chr15:45122306:T:A:45122066:45122359:45122205	free16-1.1507966	TGCATCTCCTTCCTTC	GAAGGAAGGAGATGCA	AD	CGCTGTGGGGAAACAAGGAGAGGAGATGCAGGCTGCTGAGGGAGTTGAAGGGATGGAGGCAGCAGCCCAAGTCAGCTGCACTTCGCACTCACCCAGGATTGCAGCCCCGATGAATAAGCTGGTCACCACCCGAAGCAGCCAGAACAGCCTCTGAGTCACAAGGTAGGTGGGTTAAGTAAAGAGTGCCTTCCTTCCACATCTACCCTTCCTGTTACCAGACTTGGGGG	GAGTCTGAACCTGTGTGCTACGCTGTGGGGAAACAAGGAGAGGAGATGCAGGCTGCTGAGGGAGTTGAAGGGATGGAGGCAGCAGCCCAAGTCAGCTGCACTTCGCACTCACCCAGGATTGCAGCCCCGATGAATAAGCTGGTCACCACCCGAAGCAGCCAGAACAGCCTCTGAGTCACAAGGTAGGTGGGTTAAGTAAAGAGTGCCTTCCTTCCACATCTACCCTTCCTGTTACCAGACTTGGGGGTGTACCTCTACATGCATCTCCTTCCTTCTTAGAAGATCGGAAGAGCATCGTAG	rs1863469	DUOXA1	GAAGGAAGGAGATGCA_CCCCCAAGTC	GAAGGAAGGAGATGCA_CGCTGTGGGG	GAAGGAAGGAGATGCA_CGCTGTGGGG_CCCCCAAGTC
alt:rs1863469:PEAKCENTER:chr15:45122306:T:A:45122066:45122359:45122205:free16-1.1416022	alt:rs1863469:PEAKCENTER:chr15:45122306:T:A:45122066:45122359:45122205	free16-1.1416022	TCCGACTTGTGATTGG	CCAATCACAAGTCGGA	AD	CGCTGTGGGGAAACAAGGAGAGGAGATGCAGGCTGCTGAGGGAGTTGAAGGGATGGAGGCAGCAGCCCAAGTCAGCTGCACTTCGCACTCACCCAGGATTGCAGCCCCGATGAATAAGCTGGTCACCACCCGAAGCAGCCAGAACAGCCTCTGAGTCACAAGGTAGGTGGGTTAAGTAAAGAGTGCCTTCCTTCCACATCTACCCTTCCTGTTACCAGACTTGGGGG	GAGTCTGAACCTGTGTGCTACGCTGTGGGGAAACAAGGAGAGGAGATGCAGGCTGCTGAGGGAGTTGAAGGGATGGAGGCAGCAGCCCAAGTCAGCTGCACTTCGCACTCACCCAGGATTGCAGCCCCGATGAATAAGCTGGTCACCACCCGAAGCAGCCAGAACAGCCTCTGAGTCACAAGGTAGGTGGGTTAAGTAAAGAGTGCCTTCCTTCCACATCTACCCTTCCTGTTACCAGACTTGGGGGTGTACCTCTACATCCGACTTGTGATTGGTTAGAAGATCGGAAGAGCATCGTAG	rs1863469	DUOXA1	CCAATCACAAGTCGGA_CCCCCAAGTC	CCAATCACAAGTCGGA_CGCTGTGGGG	CCAATCACAAGTCGGA_CGCTGTGGGG_CCCCCAAGTC
alt:rs1863469:PEAKCENTER:chr15:45122306:T:A:45122066:45122359:45122205:free16-1.1228548	alt:rs1863469:PEAKCENTER:chr15:45122306:T:A:45122066:45122359:45122205	free16-1.1228548	GTCGCGTTATTGCCGG	CCGGCAATAACGCGAC	AD	CGCTGTGGGGAAACAAGGAGAGGAGATGCAGGCTGCTGAGGGAGTTGAAGGGATGGAGGCAGCAGCCCAAGTCAGCTGCACTTCGCACTCACCCAGGATTGCAGCCCCGATGAATAAGCTGGTCACCACCCGAAGCAGCCAGAACAGCCTCTGAGTCACAAGGTAGGTGGGTTAAGTAAAGAGTGCCTTCCTTCCACATCTACCCTTCCTGTTACCAGACTTGGGGG	GAGTCTGAACCTGTGTGCTACGCTGTGGGGAAACAAGGAGAGGAGATGCAGGCTGCTGAGGGAGTTGAAGGGATGGAGGCAGCAGCCCAAGTCAGCTGCACTTCGCACTCACCCAGGATTGCAGCCCCGATGAATAAGCTGGTCACCACCCGAAGCAGCCAGAACAGCCTCTGAGTCACAAGGTAGGTGGGTTAAGTAAAGAGTGCCTTCCTTCCACATCTACCCTTCCTGTTACCAGACTTGGGGGTGTACCTCTACAGTCGCGTTATTGCCGGTTAGAAGATCGGAAGAGCATCGTAG	rs1863469	DUOXA1	CCGGCAATAACGCGAC_CCCCCAAGTC	CCGGCAATAACGCGAC_CGCTGTGGGG	CCGGCAATAACGCGAC_CGCTGTGGGG_CCCCCAAGTC
alt:rs1863469:PEAKCENTER:chr15:45122306:T:A:45122066:45122359:45122205:free16-1.1016805	alt:rs1863469:PEAKCENTER:chr15:45122306:T:A:45122066:45122359:45122205	free16-1.1016805	GATTCCAGCAGGTGTC	GACACCTGCTGGAATC	AD	CGCTGTGGGGAAACAAGGAGAGGAGATGCAGGCTGCTGAGGGAGTTGAAGGGATGGAGGCAGCAGCCCAAGTCAGCTGCACTTCGCACTCACCCAGGATTGCAGCCCCGATGAATAAGCTGGTCACCACCCGAAGCAGCCAGAACAGCCTCTGAGTCACAAGGTAGGTGGGTTAAGTAAAGAGTGCCTTCCTTCCACATCTACCCTTCCTGTTACCAGACTTGGGGG	GAGTCTGAACCTGTGTGCTACGCTGTGGGGAAACAAGGAGAGGAGATGCAGGCTGCTGAGGGAGTTGAAGGGATGGAGGCAGCAGCCCAAGTCAGCTGCACTTCGCACTCACCCAGGATTGCAGCCCCGATGAATAAGCTGGTCACCACCCGAAGCAGCCAGAACAGCCTCTGAGTCACAAGGTAGGTGGGTTAAGTAAAGAGTGCCTTCCTTCCACATCTACCCTTCCTGTTACCAGACTTGGGGGTGTACCTCTACAGATTCCAGCAGGTGTCTTAGAAGATCGGAAGAGCATCGTAG	rs1863469	DUOXA1	GACACCTGCTGGAATC_CCCCCAAGTC	GACACCTGCTGGAATC_CGCTGTGGGG	GACACCTGCTGGAATC_CGCTGTGGGG_CCCCCAAGTC
alt:rs1863469:PEAKCENTER:chr15:45122306:T:A:45122066:45122359:45122205:free16-1.232939	alt:rs1863469:PEAKCENTER:chr15:45122306:T:A:45122066:45122359:45122205	free16-1.232939	ACTCGGTTCATCTATT	AATAGATGAACCGAGT	AD	CGCTGTGGGGAAACAAGGAGAGGAGATGCAGGCTGCTGAGGGAGTTGAAGGGATGGAGGCAGCAGCCCAAGTCAGCTGCACTTCGCACTCACCCAGGATTGCAGCCCCGATGAATAAGCTGGTCACCACCCGAAGCAGCCAGAACAGCCTCTGAGTCACAAGGTAGGTGGGTTAAGTAAAGAGTGCCTTCCTTCCACATCTACCCTTCCTGTTACCAGACTTGGGGG	GAGTCTGAACCTGTGTGCTACGCTGTGGGGAAACAAGGAGAGGAGATGCAGGCTGCTGAGGGAGTTGAAGGGATGGAGGCAGCAGCCCAAGTCAGCTGCACTTCGCACTCACCCAGGATTGCAGCCCCGATGAATAAGCTGGTCACCACCCGAAGCAGCCAGAACAGCCTCTGAGTCACAAGGTAGGTGGGTTAAGTAAAGAGTGCCTTCCTTCCACATCTACCCTTCCTGTTACCAGACTTGGGGGTGTACCTCTACAACTCGGTTCATCTATTTTAGAAGATCGGAAGAGCATCGTAG	rs1863469	DUOXA1	AATAGATGAACCGAGT_CCCCCAAGTC	AATAGATGAACCGAGT_CGCTGTGGGG	AATAGATGAACCGAGT_CGCTGTGGGG_CCCCCAAGTC
alt:rs1863469:PEAKCENTER:chr15:45122306:T:A:45122066:45122359:45122205:free16-1.94131	alt:rs1863469:PEAKCENTER:chr15:45122306:T:A:45122066:45122359:45122205	free16-1.94131	AATCCAATCAACAACC	GGTTGTTGATTGGATT	AD	CGCTGTGGGGAAACAAGGAGAGGAGATGCAGGCTGCTGAGGGAGTTGAAGGGATGGAGGCAGCAGCCCAAGTCAGCTGCACTTCGCACTCACCCAGGATTGCAGCCCCGATGAATAAGCTGGTCACCACCCGAAGCAGCCAGAACAGCCTCTGAGTCACAAGGTAGGTGGGTTAAGTAAAGAGTGCCTTCCTTCCACATCTACCCTTCCTGTTACCAGACTTGGGGG	GAGTCTGAACCTGTGTGCTACGCTGTGGGGAAACAAGGAGAGGAGATGCAGGCTGCTGAGGGAGTTGAAGGGATGGAGGCAGCAGCCCAAGTCAGCTGCACTTCGCACTCACCCAGGATTGCAGCCCCGATGAATAAGCTGGTCACCACCCGAAGCAGCCAGAACAGCCTCTGAGTCACAAGGTAGGTGGGTTAAGTAAAGAGTGCCTTCCTTCCACATCTACCCTTCCTGTTACCAGACTTGGGGGTGTACCTCTACAAATCCAATCAACAACCTTAGAAGATCGGAAGAGCATCGTAG	rs1863469	DUOXA1	GGTTGTTGATTGGATT_CCCCCAAGTC	GGTTGTTGATTGGATT_CGCTGTGGGG	GGTTGTTGATTGGATT_CGCTGTGGGG_CCCCCAAGTC
alt:rs1863469:PEAKCENTER:chr15:45122306:T:A:45122066:45122359:45122205:free16-1.915176	alt:rs1863469:PEAKCENTER:chr15:45122306:T:A:45122066:45122359:45122205	free16-1.915176	GAACCTTGCGTCAGTG	CACTGACGCAAGGTTC	AD	CGCTGTGGGGAAACAAGGAGAGGAGATGCAGGCTGCTGAGGGAGTTGAAGGGATGGAGGCAGCAGCCCAAGTCAGCTGCACTTCGCACTCACCCAGGATTGCAGCCCCGATGAATAAGCTGGTCACCACCCGAAGCAGCCAGAACAGCCTCTGAGTCACAAGGTAGGTGGGTTAAGTAAAGAGTGCCTTCCTTCCACATCTACCCTTCCTGTTACCAGACTTGGGGG	GAGTCTGAACCTGTGTGCTACGCTGTGGGGAAACAAGGAGAGGAGATGCAGGCTGCTGAGGGAGTTGAAGGGATGGAGGCAGCAGCCCAAGTCAGCTGCACTTCGCACTCACCCAGGATTGCAGCCCCGATGAATAAGCTGGTCACCACCCGAAGCAGCCAGAACAGCCTCTGAGTCACAAGGTAGGTGGGTTAAGTAAAGAGTGCCTTCCTTCCACATCTACCCTTCCTGTTACCAGACTTGGGGGTGTACCTCTACAGAACCTTGCGTCAGTGTTAGAAGATCGGAAGAGCATCGTAG	rs1863469	DUOXA1	CACTGACGCAAGGTTC_CCCCCAAGTC	CACTGACGCAAGGTTC_CGCTGTGGGG	CACTGACGCAAGGTTC_CGCTGTGGGG_CCCCCAAGTC
alt:rs1863469:PEAKCENTER:chr15:45122306:T:A:45122066:45122359:45122205:free16-1.777954	alt:rs1863469:PEAKCENTER:chr15:45122306:T:A:45122066:45122359:45122205	free16-1.777954	CGTACCGCTCTAACTA	TAGTTAGAGCGGTACG	AD	CGCTGTGGGGAAACAAGGAGAGGAGATGCAGGCTGCTGAGGGAGTTGAAGGGATGGAGGCAGCAGCCCAAGTCAGCTGCACTTCGCACTCACCCAGGATTGCAGCCCCGATGAATAAGCTGGTCACCACCCGAAGCAGCCAGAACAGCCTCTGAGTCACAAGGTAGGTGGGTTAAGTAAAGAGTGCCTTCCTTCCACATCTACCCTTCCTGTTACCAGACTTGGGGG	GAGTCTGAACCTGTGTGCTACGCTGTGGGGAAACAAGGAGAGGAGATGCAGGCTGCTGAGGGAGTTGAAGGGATGGAGGCAGCAGCCCAAGTCAGCTGCACTTCGCACTCACCCAGGATTGCAGCCCCGATGAATAAGCTGGTCACCACCCGAAGCAGCCAGAACAGCCTCTGAGTCACAAGGTAGGTGGGTTAAGTAAAGAGTGCCTTCCTTCCACATCTACCCTTCCTGTTACCAGACTTGGGGGTGTACCTCTACACGTACCGCTCTAACTATTAGAAGATCGGAAGAGCATCGTAG	rs1863469	DUOXA1	TAGTTAGAGCGGTACG_CCCCCAAGTC	TAGTTAGAGCGGTACG_CGCTGTGGGG	TAGTTAGAGCGGTACG_CGCTGTGGGG_CCCCCAAGTC
alt:rs1863469:PEAKCENTER:chr15:45122306:T:A:45122066:45122359:45122205:free16-1.1364758	alt:rs1863469:PEAKCENTER:chr15:45122306:T:A:45122066:45122359:45122205	free16-1.1364758	TATATGGTGTCGAGAG	CTCTCGACACCATATA	AD	CGCTGTGGGGAAACAAGGAGAGGAGATGCAGGCTGCTGAGGGAGTTGAAGGGATGGAGGCAGCAGCCCAAGTCAGCTGCACTTCGCACTCACCCAGGATTGCAGCCCCGATGAATAAGCTGGTCACCACCCGAAGCAGCCAGAACAGCCTCTGAGTCACAAGGTAGGTGGGTTAAGTAAAGAGTGCCTTCCTTCCACATCTACCCTTCCTGTTACCAGACTTGGGGG	GAGTCTGAACCTGTGTGCTACGCTGTGGGGAAACAAGGAGAGGAGATGCAGGCTGCTGAGGGAGTTGAAGGGATGGAGGCAGCAGCCCAAGTCAGCTGCACTTCGCACTCACCCAGGATTGCAGCCCCGATGAATAAGCTGGTCACCACCCGAAGCAGCCAGAACAGCCTCTGAGTCACAAGGTAGGTGGGTTAAGTAAAGAGTGCCTTCCTTCCACATCTACCCTTCCTGTTACCAGACTTGGGGGTGTACCTCTACATATATGGTGTCGAGAGTTAGAAGATCGGAAGAGCATCGTAG	rs1863469	DUOXA1	CTCTCGACACCATATA_CCCCCAAGTC	CTCTCGACACCATATA_CGCTGTGGGG	CTCTCGACACCATATA_CGCTGTGGGG_CCCCCAAGTC
alt:rs1863469:PEAKCENTER:chr15:45122306:T:A:45122066:45122359:45122205:free16-1.573204	alt:rs1863469:PEAKCENTER:chr15:45122306:T:A:45122066:45122359:45122205	free16-1.573204	CATCAGCGTTACACTA	TAGTGTAACGCTGATG	AD	CGCTGTGGGGAAACAAGGAGAGGAGATGCAGGCTGCTGAGGGAGTTGAAGGGATGGAGGCAGCAGCCCAAGTCAGCTGCACTTCGCACTCACCCAGGATTGCAGCCCCGATGAATAAGCTGGTCACCACCCGAAGCAGCCAGAACAGCCTCTGAGTCACAAGGTAGGTGGGTTAAGTAAAGAGTGCCTTCCTTCCACATCTACCCTTCCTGTTACCAGACTTGGGGG	GAGTCTGAACCTGTGTGCTACGCTGTGGGGAAACAAGGAGAGGAGATGCAGGCTGCTGAGGGAGTTGAAGGGATGGAGGCAGCAGCCCAAGTCAGCTGCACTTCGCACTCACCCAGGATTGCAGCCCCGATGAATAAGCTGGTCACCACCCGAAGCAGCCAGAACAGCCTCTGAGTCACAAGGTAGGTGGGTTAAGTAAAGAGTGCCTTCCTTCCACATCTACCCTTCCTGTTACCAGACTTGGGGGTGTACCTCTACACATCAGCGTTACACTATTAGAAGATCGGAAGAGCATCGTAG	rs1863469	DUOXA1	TAGTGTAACGCTGATG_CCCCCAAGTC	TAGTGTAACGCTGATG_CGCTGTGGGG	TAGTGTAACGCTGATG_CGCTGTGGGG_CCCCCAAGTC
alt:rs1863469:PEAKCENTER:chr15:45122306:T:A:45122066:45122359:45122205:free16-1.1371344	alt:rs1863469:PEAKCENTER:chr15:45122306:T:A:45122066:45122359:45122205	free16-1.1371344	TATCTTCAGCTCCGTG	CACGGAGCTGAAGATA	AD	CGCTGTGGGGAAACAAGGAGAGGAGATGCAGGCTGCTGAGGGAGTTGAAGGGATGGAGGCAGCAGCCCAAGTCAGCTGCACTTCGCACTCACCCAGGATTGCAGCCCCGATGAATAAGCTGGTCACCACCCGAAGCAGCCAGAACAGCCTCTGAGTCACAAGGTAGGTGGGTTAAGTAAAGAGTGCCTTCCTTCCACATCTACCCTTCCTGTTACCAGACTTGGGGG	GAGTCTGAACCTGTGTGCTACGCTGTGGGGAAACAAGGAGAGGAGATGCAGGCTGCTGAGGGAGTTGAAGGGATGGAGGCAGCAGCCCAAGTCAGCTGCACTTCGCACTCACCCAGGATTGCAGCCCCGATGAATAAGCTGGTCACCACCCGAAGCAGCCAGAACAGCCTCTGAGTCACAAGGTAGGTGGGTTAAGTAAAGAGTGCCTTCCTTCCACATCTACCCTTCCTGTTACCAGACTTGGGGGTGTACCTCTACATATCTTCAGCTCCGTGTTAGAAGATCGGAAGAGCATCGTAG	rs1863469	DUOXA1	CACGGAGCTGAAGATA_CCCCCAAGTC	CACGGAGCTGAAGATA_CGCTGTGGGG	CACGGAGCTGAAGATA_CGCTGTGGGG_CCCCCAAGTC
alt:rs1863469:PEAKCENTER:chr15:45122306:T:C:45122066:45122359:45122205:free16-1.692498	alt:rs1863469:PEAKCENTER:chr15:45122306:T:C:45122066:45122359:45122205	free16-1.692498	CCTTCGTCTATACTCA	TGAGTATAGACGAAGG	AD	CGCTGTGGGGAAACAAGGAGAGGAGATGCAGGCTGCTGAGGGAGTTGAAGGGATGGAGGCAGCAGCCCAAGTCAGCTGCACTTCGCACTCACCCAGGATTGCAGCCCCGATGAATAAGCTGGTCACCACCCGAAGCAGCCAGAACAGCCTCTGAGTCACAAGGTAGGTGGGTTAAGTAAAGAGTGCCTTCCTTCCACATCTACCCTTCCTGTTCCCAGACTTGGGGG	GAGTCTGAACCTGTGTGCTACGCTGTGGGGAAACAAGGAGAGGAGATGCAGGCTGCTGAGGGAGTTGAAGGGATGGAGGCAGCAGCCCAAGTCAGCTGCACTTCGCACTCACCCAGGATTGCAGCCCCGATGAATAAGCTGGTCACCACCCGAAGCAGCCAGAACAGCCTCTGAGTCACAAGGTAGGTGGGTTAAGTAAAGAGTGCCTTCCTTCCACATCTACCCTTCCTGTTCCCAGACTTGGGGGTGTACCTCTACACCTTCGTCTATACTCATTAGAAGATCGGAAGAGCATCGTAG	rs1863469	DUOXA1	TGAGTATAGACGAAGG_CCCCCAAGTC	TGAGTATAGACGAAGG_CGCTGTGGGG	TGAGTATAGACGAAGG_CGCTGTGGGG_CCCCCAAGTC
alt:rs1863469:PEAKCENTER:chr15:45122306:T:C:45122066:45122359:45122205:free16-1.31512	alt:rs1863469:PEAKCENTER:chr15:45122306:T:C:45122066:45122359:45122205	free16-1.31512	AACGTACAATAGGACC	GGTCCTATTGTACGTT	AD	CGCTGTGGGGAAACAAGGAGAGGAGATGCAGGCTGCTGAGGGAGTTGAAGGGATGGAGGCAGCAGCCCAAGTCAGCTGCACTTCGCACTCACCCAGGATTGCAGCCCCGATGAATAAGCTGGTCACCACCCGAAGCAGCCAGAACAGCCTCTGAGTCACAAGGTAGGTGGGTTAAGTAAAGAGTGCCTTCCTTCCACATCTACCCTTCCTGTTCCCAGACTTGGGGG	GAGTCTGAACCTGTGTGCTACGCTGTGGGGAAACAAGGAGAGGAGATGCAGGCTGCTGAGGGAGTTGAAGGGATGGAGGCAGCAGCCCAAGTCAGCTGCACTTCGCACTCACCCAGGATTGCAGCCCCGATGAATAAGCTGGTCACCACCCGAAGCAGCCAGAACAGCCTCTGAGTCACAAGGTAGGTGGGTTAAGTAAAGAGTGCCTTCCTTCCACATCTACCCTTCCTGTTCCCAGACTTGGGGGTGTACCTCTACAAACGTACAATAGGACCTTAGAAGATCGGAAGAGCATCGTAG	rs1863469	DUOXA1	GGTCCTATTGTACGTT_CCCCCAAGTC	GGTCCTATTGTACGTT_CGCTGTGGGG	GGTCCTATTGTACGTT_CGCTGTGGGG_CCCCCAAGTC
alt:rs1863469:PEAKCENTER:chr15:45122306:T:C:45122066:45122359:45122205:free16-1.645588	alt:rs1863469:PEAKCENTER:chr15:45122306:T:C:45122066:45122359:45122205	free16-1.645588	CCGCTCTACGACACTG	CAGTGTCGTAGAGCGG	AD	CGCTGTGGGGAAACAAGGAGAGGAGATGCAGGCTGCTGAGGGAGTTGAAGGGATGGAGGCAGCAGCCCAAGTCAGCTGCACTTCGCACTCACCCAGGATTGCAGCCCCGATGAATAAGCTGGTCACCACCCGAAGCAGCCAGAACAGCCTCTGAGTCACAAGGTAGGTGGGTTAAGTAAAGAGTGCCTTCCTTCCACATCTACCCTTCCTGTTCCCAGACTTGGGGG	GAGTCTGAACCTGTGTGCTACGCTGTGGGGAAACAAGGAGAGGAGATGCAGGCTGCTGAGGGAGTTGAAGGGATGGAGGCAGCAGCCCAAGTCAGCTGCACTTCGCACTCACCCAGGATTGCAGCCCCGATGAATAAGCTGGTCACCACCCGAAGCAGCCAGAACAGCCTCTGAGTCACAAGGTAGGTGGGTTAAGTAAAGAGTGCCTTCCTTCCACATCTACCCTTCCTGTTCCCAGACTTGGGGGTGTACCTCTACACCGCTCTACGACACTGTTAGAAGATCGGAAGAGCATCGTAG	rs1863469	DUOXA1	CAGTGTCGTAGAGCGG_CCCCCAAGTC	CAGTGTCGTAGAGCGG_CGCTGTGGGG	CAGTGTCGTAGAGCGG_CGCTGTGGGG_CCCCCAAGTC
alt:rs1863469:PEAKCENTER:chr15:45122306:T:C:45122066:45122359:45122205:free16-1.1378050	alt:rs1863469:PEAKCENTER:chr15:45122306:T:C:45122066:45122359:45122205	free16-1.1378050	TATTACTGCATGGACC	GGTCCATGCAGTAATA	AD	CGCTGTGGGGAAACAAGGAGAGGAGATGCAGGCTGCTGAGGGAGTTGAAGGGATGGAGGCAGCAGCCCAAGTCAGCTGCACTTCGCACTCACCCAGGATTGCAGCCCCGATGAATAAGCTGGTCACCACCCGAAGCAGCCAGAACAGCCTCTGAGTCACAAGGTAGGTGGGTTAAGTAAAGAGTGCCTTCCTTCCACATCTACCCTTCCTGTTCCCAGACTTGGGGG	GAGTCTGAACCTGTGTGCTACGCTGTGGGGAAACAAGGAGAGGAGATGCAGGCTGCTGAGGGAGTTGAAGGGATGGAGGCAGCAGCCCAAGTCAGCTGCACTTCGCACTCACCCAGGATTGCAGCCCCGATGAATAAGCTGGTCACCACCCGAAGCAGCCAGAACAGCCTCTGAGTCACAAGGTAGGTGGGTTAAGTAAAGAGTGCCTTCCTTCCACATCTACCCTTCCTGTTCCCAGACTTGGGGGTGTACCTCTACATATTACTGCATGGACCTTAGAAGATCGGAAGAGCATCGTAG	rs1863469	DUOXA1	GGTCCATGCAGTAATA_CCCCCAAGTC	GGTCCATGCAGTAATA_CGCTGTGGGG	GGTCCATGCAGTAATA_CGCTGTGGGG_CCCCCAAGTC
alt:rs1863469:PEAKCENTER:chr15:45122306:T:C:45122066:45122359:45122205:free16-1.1262464	alt:rs1863469:PEAKCENTER:chr15:45122306:T:C:45122066:45122359:45122205	free16-1.1262464	GTGTGCTCCAATGTTA	TAACATTGGAGCACAC	AD	CGCTGTGGGGAAACAAGGAGAGGAGATGCAGGCTGCTGAGGGAGTTGAAGGGATGGAGGCAGCAGCCCAAGTCAGCTGCACTTCGCACTCACCCAGGATTGCAGCCCCGATGAATAAGCTGGTCACCACCCGAAGCAGCCAGAACAGCCTCTGAGTCACAAGGTAGGTGGGTTAAGTAAAGAGTGCCTTCCTTCCACATCTACCCTTCCTGTTCCCAGACTTGGGGG	GAGTCTGAACCTGTGTGCTACGCTGTGGGGAAACAAGGAGAGGAGATGCAGGCTGCTGAGGGAGTTGAAGGGATGGAGGCAGCAGCCCAAGTCAGCTGCACTTCGCACTCACCCAGGATTGCAGCCCCGATGAATAAGCTGGTCACCACCCGAAGCAGCCAGAACAGCCTCTGAGTCACAAGGTAGGTGGGTTAAGTAAAGAGTGCCTTCCTTCCACATCTACCCTTCCTGTTCCCAGACTTGGGGGTGTACCTCTACAGTGTGCTCCAATGTTATTAGAAGATCGGAAGAGCATCGTAG	rs1863469	DUOXA1	TAACATTGGAGCACAC_CCCCCAAGTC	TAACATTGGAGCACAC_CGCTGTGGGG	TAACATTGGAGCACAC_CGCTGTGGGG_CCCCCAAGTC
alt:rs1863469:PEAKCENTER:chr15:45122306:T:C:45122066:45122359:45122205:free16-1.1335093	alt:rs1863469:PEAKCENTER:chr15:45122306:T:C:45122066:45122359:45122205	free16-1.1335093	TAGAACGCTGAACATT	AATGTTCAGCGTTCTA	AD	CGCTGTGGGGAAACAAGGAGAGGAGATGCAGGCTGCTGAGGGAGTTGAAGGGATGGAGGCAGCAGCCCAAGTCAGCTGCACTTCGCACTCACCCAGGATTGCAGCCCCGATGAATAAGCTGGTCACCACCCGAAGCAGCCAGAACAGCCTCTGAGTCACAAGGTAGGTGGGTTAAGTAAAGAGTGCCTTCCTTCCACATCTACCCTTCCTGTTCCCAGACTTGGGGG	GAGTCTGAACCTGTGTGCTACGCTGTGGGGAAACAAGGAGAGGAGATGCAGGCTGCTGAGGGAGTTGAAGGGATGGAGGCAGCAGCCCAAGTCAGCTGCACTTCGCACTCACCCAGGATTGCAGCCCCGATGAATAAGCTGGTCACCACCCGAAGCAGCCAGAACAGCCTCTGAGTCACAAGGTAGGTGGGTTAAGTAAAGAGTGCCTTCCTTCCACATCTACCCTTCCTGTTCCCAGACTTGGGGGTGTACCTCTACATAGAACGCTGAACATTTTAGAAGATCGGAAGAGCATCGTAG	rs1863469	DUOXA1	AATGTTCAGCGTTCTA_CCCCCAAGTC	AATGTTCAGCGTTCTA_CGCTGTGGGG	AATGTTCAGCGTTCTA_CGCTGTGGGG_CCCCCAAGTC
alt:rs1863469:PEAKCENTER:chr15:45122306:T:C:45122066:45122359:45122205:free16-1.1100611	alt:rs1863469:PEAKCENTER:chr15:45122306:T:C:45122066:45122359:45122205	free16-1.1100611	GCTACTTGTTCTTGTT	AACAAGAACAAGTAGC	AD	CGCTGTGGGGAAACAAGGAGAGGAGATGCAGGCTGCTGAGGGAGTTGAAGGGATGGAGGCAGCAGCCCAAGTCAGCTGCACTTCGCACTCACCCAGGATTGCAGCCCCGATGAATAAGCTGGTCACCACCCGAAGCAGCCAGAACAGCCTCTGAGTCACAAGGTAGGTGGGTTAAGTAAAGAGTGCCTTCCTTCCACATCTACCCTTCCTGTTCCCAGACTTGGGGG	GAGTCTGAACCTGTGTGCTACGCTGTGGGGAAACAAGGAGAGGAGATGCAGGCTGCTGAGGGAGTTGAAGGGATGGAGGCAGCAGCCCAAGTCAGCTGCACTTCGCACTCACCCAGGATTGCAGCCCCGATGAATAAGCTGGTCACCACCCGAAGCAGCCAGAACAGCCTCTGAGTCACAAGGTAGGTGGGTTAAGTAAAGAGTGCCTTCCTTCCACATCTACCCTTCCTGTTCCCAGACTTGGGGGTGTACCTCTACAGCTACTTGTTCTTGTTTTAGAAGATCGGAAGAGCATCGTAG	rs1863469	DUOXA1	AACAAGAACAAGTAGC_CCCCCAAGTC	AACAAGAACAAGTAGC_CGCTGTGGGG	AACAAGAACAAGTAGC_CGCTGTGGGG_CCCCCAAGTC
alt:rs1863469:PEAKCENTER:chr15:45122306:T:C:45122066:45122359:45122205:free16-1.613658	alt:rs1863469:PEAKCENTER:chr15:45122306:T:C:45122066:45122359:45122205	free16-1.613658	CCAGCAGAGGTACAGG	CCTGTACCTCTGCTGG	AD	CGCTGTGGGGAAACAAGGAGAGGAGATGCAGGCTGCTGAGGGAGTTGAAGGGATGGAGGCAGCAGCCCAAGTCAGCTGCACTTCGCACTCACCCAGGATTGCAGCCCCGATGAATAAGCTGGTCACCACCCGAAGCAGCCAGAACAGCCTCTGAGTCACAAGGTAGGTGGGTTAAGTAAAGAGTGCCTTCCTTCCACATCTACCCTTCCTGTTCCCAGACTTGGGGG	GAGTCTGAACCTGTGTGCTACGCTGTGGGGAAACAAGGAGAGGAGATGCAGGCTGCTGAGGGAGTTGAAGGGATGGAGGCAGCAGCCCAAGTCAGCTGCACTTCGCACTCACCCAGGATTGCAGCCCCGATGAATAAGCTGGTCACCACCCGAAGCAGCCAGAACAGCCTCTGAGTCACAAGGTAGGTGGGTTAAGTAAAGAGTGCCTTCCTTCCACATCTACCCTTCCTGTTCCCAGACTTGGGGGTGTACCTCTACACCAGCAGAGGTACAGGTTAGAAGATCGGAAGAGCATCGTAG	rs1863469	DUOXA1	CCTGTACCTCTGCTGG_CCCCCAAGTC	CCTGTACCTCTGCTGG_CGCTGTGGGG	CCTGTACCTCTGCTGG_CGCTGTGGGG_CCCCCAAGTC
alt:rs1863469:PEAKCENTER:chr15:45122306:T:C:45122066:45122359:45122205:free16-1.1618378	alt:rs1863469:PEAKCENTER:chr15:45122306:T:C:45122066:45122359:45122205	free16-1.1618378	TTGAGTAATCCTGTTC	GAACAGGATTACTCAA	AD	CGCTGTGGGGAAACAAGGAGAGGAGATGCAGGCTGCTGAGGGAGTTGAAGGGATGGAGGCAGCAGCCCAAGTCAGCTGCACTTCGCACTCACCCAGGATTGCAGCCCCGATGAATAAGCTGGTCACCACCCGAAGCAGCCAGAACAGCCTCTGAGTCACAAGGTAGGTGGGTTAAGTAAAGAGTGCCTTCCTTCCACATCTACCCTTCCTGTTCCCAGACTTGGGGG	GAGTCTGAACCTGTGTGCTACGCTGTGGGGAAACAAGGAGAGGAGATGCAGGCTGCTGAGGGAGTTGAAGGGATGGAGGCAGCAGCCCAAGTCAGCTGCACTTCGCACTCACCCAGGATTGCAGCCCCGATGAATAAGCTGGTCACCACCCGAAGCAGCCAGAACAGCCTCTGAGTCACAAGGTAGGTGGGTTAAGTAAAGAGTGCCTTCCTTCCACATCTACCCTTCCTGTTCCCAGACTTGGGGGTGTACCTCTACATTGAGTAATCCTGTTCTTAGAAGATCGGAAGAGCATCGTAG	rs1863469	DUOXA1	GAACAGGATTACTCAA_CCCCCAAGTC	GAACAGGATTACTCAA_CGCTGTGGGG	GAACAGGATTACTCAA_CGCTGTGGGG_CCCCCAAGTC
alt:rs1863469:PEAKCENTER:chr15:45122306:T:C:45122066:45122359:45122205:free16-1.49821	alt:rs1863469:PEAKCENTER:chr15:45122306:T:C:45122066:45122359:45122205	free16-1.49821	AAGAGAACCGGAGCGC	GCGCTCCGGTTCTCTT	AD	CGCTGTGGGGAAACAAGGAGAGGAGATGCAGGCTGCTGAGGGAGTTGAAGGGATGGAGGCAGCAGCCCAAGTCAGCTGCACTTCGCACTCACCCAGGATTGCAGCCCCGATGAATAAGCTGGTCACCACCCGAAGCAGCCAGAACAGCCTCTGAGTCACAAGGTAGGTGGGTTAAGTAAAGAGTGCCTTCCTTCCACATCTACCCTTCCTGTTCCCAGACTTGGGGG	GAGTCTGAACCTGTGTGCTACGCTGTGGGGAAACAAGGAGAGGAGATGCAGGCTGCTGAGGGAGTTGAAGGGATGGAGGCAGCAGCCCAAGTCAGCTGCACTTCGCACTCACCCAGGATTGCAGCCCCGATGAATAAGCTGGTCACCACCCGAAGCAGCCAGAACAGCCTCTGAGTCACAAGGTAGGTGGGTTAAGTAAAGAGTGCCTTCCTTCCACATCTACCCTTCCTGTTCCCAGACTTGGGGGTGTACCTCTACAAAGAGAACCGGAGCGCTTAGAAGATCGGAAGAGCATCGTAG	rs1863469	DUOXA1	GCGCTCCGGTTCTCTT_CCCCCAAGTC	GCGCTCCGGTTCTCTT_CGCTGTGGGG	GCGCTCCGGTTCTCTT_CGCTGTGGGG_CCCCCAAGTC
alt:rs1863469:PEAKCENTER:chr15:45122306:T:C:45122066:45122359:45122205:free16-1.1443666	alt:rs1863469:PEAKCENTER:chr15:45122306:T:C:45122066:45122359:45122205	free16-1.1443666	TCGGAACGCATAAGCT	AGCTTATGCGTTCCGA	AD	CGCTGTGGGGAAACAAGGAGAGGAGATGCAGGCTGCTGAGGGAGTTGAAGGGATGGAGGCAGCAGCCCAAGTCAGCTGCACTTCGCACTCACCCAGGATTGCAGCCCCGATGAATAAGCTGGTCACCACCCGAAGCAGCCAGAACAGCCTCTGAGTCACAAGGTAGGTGGGTTAAGTAAAGAGTGCCTTCCTTCCACATCTACCCTTCCTGTTCCCAGACTTGGGGG	GAGTCTGAACCTGTGTGCTACGCTGTGGGGAAACAAGGAGAGGAGATGCAGGCTGCTGAGGGAGTTGAAGGGATGGAGGCAGCAGCCCAAGTCAGCTGCACTTCGCACTCACCCAGGATTGCAGCCCCGATGAATAAGCTGGTCACCACCCGAAGCAGCCAGAACAGCCTCTGAGTCACAAGGTAGGTGGGTTAAGTAAAGAGTGCCTTCCTTCCACATCTACCCTTCCTGTTCCCAGACTTGGGGGTGTACCTCTACATCGGAACGCATAAGCTTTAGAAGATCGGAAGAGCATCGTAG	rs1863469	DUOXA1	AGCTTATGCGTTCCGA_CCCCCAAGTC	AGCTTATGCGTTCCGA_CGCTGTGGGG	AGCTTATGCGTTCCGA_CGCTGTGGGG_CCCCCAAGTC
alt:rs1863469:PEAKCENTER:chr15:45122306:T:C:45122066:45122359:45122205:free16-1.754671	alt:rs1863469:PEAKCENTER:chr15:45122306:T:C:45122066:45122359:45122205	free16-1.754671	CGCTGCATGACTATCC	GGATAGTCATGCAGCG	AD	CGCTGTGGGGAAACAAGGAGAGGAGATGCAGGCTGCTGAGGGAGTTGAAGGGATGGAGGCAGCAGCCCAAGTCAGCTGCACTTCGCACTCACCCAGGATTGCAGCCCCGATGAATAAGCTGGTCACCACCCGAAGCAGCCAGAACAGCCTCTGAGTCACAAGGTAGGTGGGTTAAGTAAAGAGTGCCTTCCTTCCACATCTACCCTTCCTGTTCCCAGACTTGGGGG	GAGTCTGAACCTGTGTGCTACGCTGTGGGGAAACAAGGAGAGGAGATGCAGGCTGCTGAGGGAGTTGAAGGGATGGAGGCAGCAGCCCAAGTCAGCTGCACTTCGCACTCACCCAGGATTGCAGCCCCGATGAATAAGCTGGTCACCACCCGAAGCAGCCAGAACAGCCTCTGAGTCACAAGGTAGGTGGGTTAAGTAAAGAGTGCCTTCCTTCCACATCTACCCTTCCTGTTCCCAGACTTGGGGGTGTACCTCTACACGCTGCATGACTATCCTTAGAAGATCGGAAGAGCATCGTAG	rs1863469	DUOXA1	GGATAGTCATGCAGCG_CCCCCAAGTC	GGATAGTCATGCAGCG_CGCTGTGGGG	GGATAGTCATGCAGCG_CGCTGTGGGG_CCCCCAAGTC
alt:rs1863469:PEAKCENTER:chr15:45122306:T:C:45122066:45122359:45122205:free16-1.463872	alt:rs1863469:PEAKCENTER:chr15:45122306:T:C:45122066:45122359:45122205	free16-1.463872	ATTCGTCAACCGTATG	CATACGGTTGACGAAT	AD	CGCTGTGGGGAAACAAGGAGAGGAGATGCAGGCTGCTGAGGGAGTTGAAGGGATGGAGGCAGCAGCCCAAGTCAGCTGCACTTCGCACTCACCCAGGATTGCAGCCCCGATGAATAAGCTGGTCACCACCCGAAGCAGCCAGAACAGCCTCTGAGTCACAAGGTAGGTGGGTTAAGTAAAGAGTGCCTTCCTTCCACATCTACCCTTCCTGTTCCCAGACTTGGGGG	GAGTCTGAACCTGTGTGCTACGCTGTGGGGAAACAAGGAGAGGAGATGCAGGCTGCTGAGGGAGTTGAAGGGATGGAGGCAGCAGCCCAAGTCAGCTGCACTTCGCACTCACCCAGGATTGCAGCCCCGATGAATAAGCTGGTCACCACCCGAAGCAGCCAGAACAGCCTCTGAGTCACAAGGTAGGTGGGTTAAGTAAAGAGTGCCTTCCTTCCACATCTACCCTTCCTGTTCCCAGACTTGGGGGTGTACCTCTACAATTCGTCAACCGTATGTTAGAAGATCGGAAGAGCATCGTAG	rs1863469	DUOXA1	CATACGGTTGACGAAT_CCCCCAAGTC	CATACGGTTGACGAAT_CGCTGTGGGG	CATACGGTTGACGAAT_CGCTGTGGGG_CCCCCAAGTC
alt:rs1863469:PEAKCENTER:chr15:45122306:T:C:45122066:45122359:45122205:free16-1.760434	alt:rs1863469:PEAKCENTER:chr15:45122306:T:C:45122066:45122359:45122205	free16-1.760434	CGGACCTATGAGTATG	CATACTCATAGGTCCG	AD	CGCTGTGGGGAAACAAGGAGAGGAGATGCAGGCTGCTGAGGGAGTTGAAGGGATGGAGGCAGCAGCCCAAGTCAGCTGCACTTCGCACTCACCCAGGATTGCAGCCCCGATGAATAAGCTGGTCACCACCCGAAGCAGCCAGAACAGCCTCTGAGTCACAAGGTAGGTGGGTTAAGTAAAGAGTGCCTTCCTTCCACATCTACCCTTCCTGTTCCCAGACTTGGGGG	GAGTCTGAACCTGTGTGCTACGCTGTGGGGAAACAAGGAGAGGAGATGCAGGCTGCTGAGGGAGTTGAAGGGATGGAGGCAGCAGCCCAAGTCAGCTGCACTTCGCACTCACCCAGGATTGCAGCCCCGATGAATAAGCTGGTCACCACCCGAAGCAGCCAGAACAGCCTCTGAGTCACAAGGTAGGTGGGTTAAGTAAAGAGTGCCTTCCTTCCACATCTACCCTTCCTGTTCCCAGACTTGGGGGTGTACCTCTACACGGACCTATGAGTATGTTAGAAGATCGGAAGAGCATCGTAG	rs1863469	DUOXA1	CATACTCATAGGTCCG_CCCCCAAGTC	CATACTCATAGGTCCG_CGCTGTGGGG	CATACTCATAGGTCCG_CGCTGTGGGG_CCCCCAAGTC
alt:rs1863469:PEAKCENTER:chr15:45122306:T:C:45122066:45122359:45122205:free16-1.942642	alt:rs1863469:PEAKCENTER:chr15:45122306:T:C:45122066:45122359:45122205	free16-1.942642	GACAGGTTCGCCATGA	TCATGGCGAACCTGTC	AD	CGCTGTGGGGAAACAAGGAGAGGAGATGCAGGCTGCTGAGGGAGTTGAAGGGATGGAGGCAGCAGCCCAAGTCAGCTGCACTTCGCACTCACCCAGGATTGCAGCCCCGATGAATAAGCTGGTCACCACCCGAAGCAGCCAGAACAGCCTCTGAGTCACAAGGTAGGTGGGTTAAGTAAAGAGTGCCTTCCTTCCACATCTACCCTTCCTGTTCCCAGACTTGGGGG	GAGTCTGAACCTGTGTGCTACGCTGTGGGGAAACAAGGAGAGGAGATGCAGGCTGCTGAGGGAGTTGAAGGGATGGAGGCAGCAGCCCAAGTCAGCTGCACTTCGCACTCACCCAGGATTGCAGCCCCGATGAATAAGCTGGTCACCACCCGAAGCAGCCAGAACAGCCTCTGAGTCACAAGGTAGGTGGGTTAAGTAAAGAGTGCCTTCCTTCCACATCTACCCTTCCTGTTCCCAGACTTGGGGGTGTACCTCTACAGACAGGTTCGCCATGATTAGAAGATCGGAAGAGCATCGTAG	rs1863469	DUOXA1	TCATGGCGAACCTGTC_CCCCCAAGTC	TCATGGCGAACCTGTC_CGCTGTGGGG	TCATGGCGAACCTGTC_CGCTGTGGGG_CCCCCAAGTC
alt:rs3783765:PEAKCENTER:chr14:61501400:C:A:61501350:61501612:61501492:free16-1.608889	alt:rs3783765:PEAKCENTER:chr14:61501400:C:A:61501350:61501612:61501492	free16-1.608889	CCACTAGCCATTGCAC	GTGCAATGGCTAGTGG	AD	GATGGTTTGTCCCTGATAGAAAAATAAATGAAAAAAAGAGAGATGTGTGCTCATTTTAATCCCATTAAAAAAAAAAGCAGTAGCGAAAGCTACACCAAGAGTCTCGTACGTTTCCTCATTTGTCATGGCTACATAAGGGCTTGCATCTTGAGCTCTTTTTTGTTCATTTCATTTGTTATCCCTCAATTTCTGGCACAGGGCATGGCAATATTTCTTTTTTCTTGTCT	GAGTCTGAACCTGTGTGCTAGATGGTTTGTCCCTGATAGAAAAATAAATGAAAAAAAGAGAGATGTGTGCTCATTTTAATCCCATTAAAAAAAAAAGCAGTAGCGAAAGCTACACCAAGAGTCTCGTACGTTTCCTCATTTGTCATGGCTACATAAGGGCTTGCATCTTGAGCTCTTTTTTGTTCATTTCATTTGTTATCCCTCAATTTCTGGCACAGGGCATGGCAATATTTCTTTTTTCTTGTCTTGTACCTCTACACCACTAGCCATTGCACTTAGAAGATCGGAAGAGCATCGTAG	rs3783765	PRKCH	GTGCAATGGCTAGTGG_AGACAAGAAA	GTGCAATGGCTAGTGG_GATGGTTTGT	GTGCAATGGCTAGTGG_GATGGTTTGT_AGACAAGAAA
alt:rs3783765:PEAKCENTER:chr14:61501400:C:A:61501350:61501612:61501492:free16-1.859837	alt:rs3783765:PEAKCENTER:chr14:61501400:C:A:61501350:61501612:61501492	free16-1.859837	CTCTGACCTGCATGTT	AACATGCAGGTCAGAG	AD	GATGGTTTGTCCCTGATAGAAAAATAAATGAAAAAAAGAGAGATGTGTGCTCATTTTAATCCCATTAAAAAAAAAAGCAGTAGCGAAAGCTACACCAAGAGTCTCGTACGTTTCCTCATTTGTCATGGCTACATAAGGGCTTGCATCTTGAGCTCTTTTTTGTTCATTTCATTTGTTATCCCTCAATTTCTGGCACAGGGCATGGCAATATTTCTTTTTTCTTGTCT	GAGTCTGAACCTGTGTGCTAGATGGTTTGTCCCTGATAGAAAAATAAATGAAAAAAAGAGAGATGTGTGCTCATTTTAATCCCATTAAAAAAAAAAGCAGTAGCGAAAGCTACACCAAGAGTCTCGTACGTTTCCTCATTTGTCATGGCTACATAAGGGCTTGCATCTTGAGCTCTTTTTTGTTCATTTCATTTGTTATCCCTCAATTTCTGGCACAGGGCATGGCAATATTTCTTTTTTCTTGTCTTGTACCTCTACACTCTGACCTGCATGTTTTAGAAGATCGGAAGAGCATCGTAG	rs3783765	PRKCH	AACATGCAGGTCAGAG_AGACAAGAAA	AACATGCAGGTCAGAG_GATGGTTTGT	AACATGCAGGTCAGAG_GATGGTTTGT_AGACAAGAAA
alt:rs3783765:PEAKCENTER:chr14:61501400:C:A:61501350:61501612:61501492:free16-1.317701	alt:rs3783765:PEAKCENTER:chr14:61501400:C:A:61501350:61501612:61501492	free16-1.317701	AGGAACTATTGCGATG	CATCGCAATAGTTCCT	AD	GATGGTTTGTCCCTGATAGAAAAATAAATGAAAAAAAGAGAGATGTGTGCTCATTTTAATCCCATTAAAAAAAAAAGCAGTAGCGAAAGCTACACCAAGAGTCTCGTACGTTTCCTCATTTGTCATGGCTACATAAGGGCTTGCATCTTGAGCTCTTTTTTGTTCATTTCATTTGTTATCCCTCAATTTCTGGCACAGGGCATGGCAATATTTCTTTTTTCTTGTCT	GAGTCTGAACCTGTGTGCTAGATGGTTTGTCCCTGATAGAAAAATAAATGAAAAAAAGAGAGATGTGTGCTCATTTTAATCCCATTAAAAAAAAAAGCAGTAGCGAAAGCTACACCAAGAGTCTCGTACGTTTCCTCATTTGTCATGGCTACATAAGGGCTTGCATCTTGAGCTCTTTTTTGTTCATTTCATTTGTTATCCCTCAATTTCTGGCACAGGGCATGGCAATATTTCTTTTTTCTTGTCTTGTACCTCTACAAGGAACTATTGCGATGTTAGAAGATCGGAAGAGCATCGTAG	rs3783765	PRKCH	CATCGCAATAGTTCCT_AGACAAGAAA	CATCGCAATAGTTCCT_GATGGTTTGT	CATCGCAATAGTTCCT_GATGGTTTGT_AGACAAGAAA
alt:rs3783765:PEAKCENTER:chr14:61501400:C:A:61501350:61501612:61501492:free16-1.223171	alt:rs3783765:PEAKCENTER:chr14:61501400:C:A:61501350:61501612:61501492	free16-1.223171	ACTAGACGCAGACAAC	GTTGTCTGCGTCTAGT	AD	GATGGTTTGTCCCTGATAGAAAAATAAATGAAAAAAAGAGAGATGTGTGCTCATTTTAATCCCATTAAAAAAAAAAGCAGTAGCGAAAGCTACACCAAGAGTCTCGTACGTTTCCTCATTTGTCATGGCTACATAAGGGCTTGCATCTTGAGCTCTTTTTTGTTCATTTCATTTGTTATCCCTCAATTTCTGGCACAGGGCATGGCAATATTTCTTTTTTCTTGTCT	GAGTCTGAACCTGTGTGCTAGATGGTTTGTCCCTGATAGAAAAATAAATGAAAAAAAGAGAGATGTGTGCTCATTTTAATCCCATTAAAAAAAAAAGCAGTAGCGAAAGCTACACCAAGAGTCTCGTACGTTTCCTCATTTGTCATGGCTACATAAGGGCTTGCATCTTGAGCTCTTTTTTGTTCATTTCATTTGTTATCCCTCAATTTCTGGCACAGGGCATGGCAATATTTCTTTTTTCTTGTCTTGTACCTCTACAACTAGACGCAGACAACTTAGAAGATCGGAAGAGCATCGTAG	rs3783765	PRKCH	GTTGTCTGCGTCTAGT_AGACAAGAAA	GTTGTCTGCGTCTAGT_GATGGTTTGT	GTTGTCTGCGTCTAGT_GATGGTTTGT_AGACAAGAAA
alt:rs3783765:PEAKCENTER:chr14:61501400:C:A:61501350:61501612:61501492:free16-1.541092	alt:rs3783765:PEAKCENTER:chr14:61501400:C:A:61501350:61501612:61501492	free16-1.541092	CAGAGTGTCATCCAGT	ACTGGATGACACTCTG	AD	GATGGTTTGTCCCTGATAGAAAAATAAATGAAAAAAAGAGAGATGTGTGCTCATTTTAATCCCATTAAAAAAAAAAGCAGTAGCGAAAGCTACACCAAGAGTCTCGTACGTTTCCTCATTTGTCATGGCTACATAAGGGCTTGCATCTTGAGCTCTTTTTTGTTCATTTCATTTGTTATCCCTCAATTTCTGGCACAGGGCATGGCAATATTTCTTTTTTCTTGTCT	GAGTCTGAACCTGTGTGCTAGATGGTTTGTCCCTGATAGAAAAATAAATGAAAAAAAGAGAGATGTGTGCTCATTTTAATCCCATTAAAAAAAAAAGCAGTAGCGAAAGCTACACCAAGAGTCTCGTACGTTTCCTCATTTGTCATGGCTACATAAGGGCTTGCATCTTGAGCTCTTTTTTGTTCATTTCATTTGTTATCCCTCAATTTCTGGCACAGGGCATGGCAATATTTCTTTTTTCTTGTCTTGTACCTCTACACAGAGTGTCATCCAGTTTAGAAGATCGGAAGAGCATCGTAG	rs3783765	PRKCH	ACTGGATGACACTCTG_AGACAAGAAA	ACTGGATGACACTCTG_GATGGTTTGT	ACTGGATGACACTCTG_GATGGTTTGT_AGACAAGAAA
alt:rs3783765:PEAKCENTER:chr14:61501400:C:A:61501350:61501612:61501492:free16-1.1096179	alt:rs3783765:PEAKCENTER:chr14:61501400:C:A:61501350:61501612:61501492	free16-1.1096179	GCGTTCCAATCGACAC	GTGTCGATTGGAACGC	AD	GATGGTTTGTCCCTGATAGAAAAATAAATGAAAAAAAGAGAGATGTGTGCTCATTTTAATCCCATTAAAAAAAAAAGCAGTAGCGAAAGCTACACCAAGAGTCTCGTACGTTTCCTCATTTGTCATGGCTACATAAGGGCTTGCATCTTGAGCTCTTTTTTGTTCATTTCATTTGTTATCCCTCAATTTCTGGCACAGGGCATGGCAATATTTCTTTTTTCTTGTCT	GAGTCTGAACCTGTGTGCTAGATGGTTTGTCCCTGATAGAAAAATAAATGAAAAAAAGAGAGATGTGTGCTCATTTTAATCCCATTAAAAAAAAAAGCAGTAGCGAAAGCTACACCAAGAGTCTCGTACGTTTCCTCATTTGTCATGGCTACATAAGGGCTTGCATCTTGAGCTCTTTTTTGTTCATTTCATTTGTTATCCCTCAATTTCTGGCACAGGGCATGGCAATATTTCTTTTTTCTTGTCTTGTACCTCTACAGCGTTCCAATCGACACTTAGAAGATCGGAAGAGCATCGTAG	rs3783765	PRKCH	GTGTCGATTGGAACGC_AGACAAGAAA	GTGTCGATTGGAACGC_GATGGTTTGT	GTGTCGATTGGAACGC_GATGGTTTGT_AGACAAGAAA
alt:rs3783765:PEAKCENTER:chr14:61501400:C:A:61501350:61501612:61501492:free16-1.932110	alt:rs3783765:PEAKCENTER:chr14:61501400:C:A:61501350:61501612:61501492	free16-1.932110	GAATCCGGTACGAGTT	AACTCGTACCGGATTC	AD	GATGGTTTGTCCCTGATAGAAAAATAAATGAAAAAAAGAGAGATGTGTGCTCATTTTAATCCCATTAAAAAAAAAAGCAGTAGCGAAAGCTACACCAAGAGTCTCGTACGTTTCCTCATTTGTCATGGCTACATAAGGGCTTGCATCTTGAGCTCTTTTTTGTTCATTTCATTTGTTATCCCTCAATTTCTGGCACAGGGCATGGCAATATTTCTTTTTTCTTGTCT	GAGTCTGAACCTGTGTGCTAGATGGTTTGTCCCTGATAGAAAAATAAATGAAAAAAAGAGAGATGTGTGCTCATTTTAATCCCATTAAAAAAAAAAGCAGTAGCGAAAGCTACACCAAGAGTCTCGTACGTTTCCTCATTTGTCATGGCTACATAAGGGCTTGCATCTTGAGCTCTTTTTTGTTCATTTCATTTGTTATCCCTCAATTTCTGGCACAGGGCATGGCAATATTTCTTTTTTCTTGTCTTGTACCTCTACAGAATCCGGTACGAGTTTTAGAAGATCGGAAGAGCATCGTAG	rs3783765	PRKCH	AACTCGTACCGGATTC_AGACAAGAAA	AACTCGTACCGGATTC_GATGGTTTGT	AACTCGTACCGGATTC_GATGGTTTGT_AGACAAGAAA
alt:rs3783765:PEAKCENTER:chr14:61501400:C:A:61501350:61501612:61501492:free16-1.1198500	alt:rs3783765:PEAKCENTER:chr14:61501400:C:A:61501350:61501612:61501492	free16-1.1198500	GTAGAAGGTCAAGAGG	CCTCTTGACCTTCTAC	AD	GATGGTTTGTCCCTGATAGAAAAATAAATGAAAAAAAGAGAGATGTGTGCTCATTTTAATCCCATTAAAAAAAAAAGCAGTAGCGAAAGCTACACCAAGAGTCTCGTACGTTTCCTCATTTGTCATGGCTACATAAGGGCTTGCATCTTGAGCTCTTTTTTGTTCATTTCATTTGTTATCCCTCAATTTCTGGCACAGGGCATGGCAATATTTCTTTTTTCTTGTCT	GAGTCTGAACCTGTGTGCTAGATGGTTTGTCCCTGATAGAAAAATAAATGAAAAAAAGAGAGATGTGTGCTCATTTTAATCCCATTAAAAAAAAAAGCAGTAGCGAAAGCTACACCAAGAGTCTCGTACGTTTCCTCATTTGTCATGGCTACATAAGGGCTTGCATCTTGAGCTCTTTTTTGTTCATTTCATTTGTTATCCCTCAATTTCTGGCACAGGGCATGGCAATATTTCTTTTTTCTTGTCTTGTACCTCTACAGTAGAAGGTCAAGAGGTTAGAAGATCGGAAGAGCATCGTAG	rs3783765	PRKCH	CCTCTTGACCTTCTAC_AGACAAGAAA	CCTCTTGACCTTCTAC_GATGGTTTGT	CCTCTTGACCTTCTAC_GATGGTTTGT_AGACAAGAAA
alt:rs3783765:PEAKCENTER:chr14:61501400:C:A:61501350:61501612:61501492:free16-1.1330720	alt:rs3783765:PEAKCENTER:chr14:61501400:C:A:61501350:61501612:61501492	free16-1.1330720	TACTCCTAGCGTTGGT	ACCAACGCTAGGAGTA	AD	GATGGTTTGTCCCTGATAGAAAAATAAATGAAAAAAAGAGAGATGTGTGCTCATTTTAATCCCATTAAAAAAAAAAGCAGTAGCGAAAGCTACACCAAGAGTCTCGTACGTTTCCTCATTTGTCATGGCTACATAAGGGCTTGCATCTTGAGCTCTTTTTTGTTCATTTCATTTGTTATCCCTCAATTTCTGGCACAGGGCATGGCAATATTTCTTTTTTCTTGTCT	GAGTCTGAACCTGTGTGCTAGATGGTTTGTCCCTGATAGAAAAATAAATGAAAAAAAGAGAGATGTGTGCTCATTTTAATCCCATTAAAAAAAAAAGCAGTAGCGAAAGCTACACCAAGAGTCTCGTACGTTTCCTCATTTGTCATGGCTACATAAGGGCTTGCATCTTGAGCTCTTTTTTGTTCATTTCATTTGTTATCCCTCAATTTCTGGCACAGGGCATGGCAATATTTCTTTTTTCTTGTCTTGTACCTCTACATACTCCTAGCGTTGGTTTAGAAGATCGGAAGAGCATCGTAG	rs3783765	PRKCH	ACCAACGCTAGGAGTA_AGACAAGAAA	ACCAACGCTAGGAGTA_GATGGTTTGT	ACCAACGCTAGGAGTA_GATGGTTTGT_AGACAAGAAA
alt:rs3783765:PEAKCENTER:chr14:61501400:C:A:61501350:61501612:61501492:free16-1.379979	alt:rs3783765:PEAKCENTER:chr14:61501400:C:A:61501350:61501612:61501492	free16-1.379979	ATACGCATTCAGGACC	GGTCCTGAATGCGTAT	AD	GATGGTTTGTCCCTGATAGAAAAATAAATGAAAAAAAGAGAGATGTGTGCTCATTTTAATCCCATTAAAAAAAAAAGCAGTAGCGAAAGCTACACCAAGAGTCTCGTACGTTTCCTCATTTGTCATGGCTACATAAGGGCTTGCATCTTGAGCTCTTTTTTGTTCATTTCATTTGTTATCCCTCAATTTCTGGCACAGGGCATGGCAATATTTCTTTTTTCTTGTCT	GAGTCTGAACCTGTGTGCTAGATGGTTTGTCCCTGATAGAAAAATAAATGAAAAAAAGAGAGATGTGTGCTCATTTTAATCCCATTAAAAAAAAAAGCAGTAGCGAAAGCTACACCAAGAGTCTCGTACGTTTCCTCATTTGTCATGGCTACATAAGGGCTTGCATCTTGAGCTCTTTTTTGTTCATTTCATTTGTTATCCCTCAATTTCTGGCACAGGGCATGGCAATATTTCTTTTTTCTTGTCTTGTACCTCTACAATACGCATTCAGGACCTTAGAAGATCGGAAGAGCATCGTAG	rs3783765	PRKCH	GGTCCTGAATGCGTAT_AGACAAGAAA	GGTCCTGAATGCGTAT_GATGGTTTGT	GGTCCTGAATGCGTAT_GATGGTTTGT_AGACAAGAAA
alt:rs3783765:PEAKCENTER:chr14:61501400:C:A:61501350:61501612:61501492:free16-1.920206	alt:rs3783765:PEAKCENTER:chr14:61501400:C:A:61501350:61501612:61501492	free16-1.920206	GAAGAAGCGTGTAGAT	ATCTACACGCTTCTTC	AD	GATGGTTTGTCCCTGATAGAAAAATAAATGAAAAAAAGAGAGATGTGTGCTCATTTTAATCCCATTAAAAAAAAAAGCAGTAGCGAAAGCTACACCAAGAGTCTCGTACGTTTCCTCATTTGTCATGGCTACATAAGGGCTTGCATCTTGAGCTCTTTTTTGTTCATTTCATTTGTTATCCCTCAATTTCTGGCACAGGGCATGGCAATATTTCTTTTTTCTTGTCT	GAGTCTGAACCTGTGTGCTAGATGGTTTGTCCCTGATAGAAAAATAAATGAAAAAAAGAGAGATGTGTGCTCATTTTAATCCCATTAAAAAAAAAAGCAGTAGCGAAAGCTACACCAAGAGTCTCGTACGTTTCCTCATTTGTCATGGCTACATAAGGGCTTGCATCTTGAGCTCTTTTTTGTTCATTTCATTTGTTATCCCTCAATTTCTGGCACAGGGCATGGCAATATTTCTTTTTTCTTGTCTTGTACCTCTACAGAAGAAGCGTGTAGATTTAGAAGATCGGAAGAGCATCGTAG	rs3783765	PRKCH	ATCTACACGCTTCTTC_AGACAAGAAA	ATCTACACGCTTCTTC_GATGGTTTGT	ATCTACACGCTTCTTC_GATGGTTTGT_AGACAAGAAA
alt:rs3783765:PEAKCENTER:chr14:61501400:C:A:61501350:61501612:61501492:free16-1.218826	alt:rs3783765:PEAKCENTER:chr14:61501400:C:A:61501350:61501612:61501492	free16-1.218826	ACTAACGGTGCCATCA	TGATGGCACCGTTAGT	AD	GATGGTTTGTCCCTGATAGAAAAATAAATGAAAAAAAGAGAGATGTGTGCTCATTTTAATCCCATTAAAAAAAAAAGCAGTAGCGAAAGCTACACCAAGAGTCTCGTACGTTTCCTCATTTGTCATGGCTACATAAGGGCTTGCATCTTGAGCTCTTTTTTGTTCATTTCATTTGTTATCCCTCAATTTCTGGCACAGGGCATGGCAATATTTCTTTTTTCTTGTCT	GAGTCTGAACCTGTGTGCTAGATGGTTTGTCCCTGATAGAAAAATAAATGAAAAAAAGAGAGATGTGTGCTCATTTTAATCCCATTAAAAAAAAAAGCAGTAGCGAAAGCTACACCAAGAGTCTCGTACGTTTCCTCATTTGTCATGGCTACATAAGGGCTTGCATCTTGAGCTCTTTTTTGTTCATTTCATTTGTTATCCCTCAATTTCTGGCACAGGGCATGGCAATATTTCTTTTTTCTTGTCTTGTACCTCTACAACTAACGGTGCCATCATTAGAAGATCGGAAGAGCATCGTAG	rs3783765	PRKCH	TGATGGCACCGTTAGT_AGACAAGAAA	TGATGGCACCGTTAGT_GATGGTTTGT	TGATGGCACCGTTAGT_GATGGTTTGT_AGACAAGAAA
alt:rs3783765:PEAKCENTER:chr14:61501400:C:A:61501350:61501612:61501492:free16-1.1587221	alt:rs3783765:PEAKCENTER:chr14:61501400:C:A:61501350:61501612:61501492	free16-1.1587221	TTATGCGAAGATGCGA	TCGCATCTTCGCATAA	AD	GATGGTTTGTCCCTGATAGAAAAATAAATGAAAAAAAGAGAGATGTGTGCTCATTTTAATCCCATTAAAAAAAAAAGCAGTAGCGAAAGCTACACCAAGAGTCTCGTACGTTTCCTCATTTGTCATGGCTACATAAGGGCTTGCATCTTGAGCTCTTTTTTGTTCATTTCATTTGTTATCCCTCAATTTCTGGCACAGGGCATGGCAATATTTCTTTTTTCTTGTCT	GAGTCTGAACCTGTGTGCTAGATGGTTTGTCCCTGATAGAAAAATAAATGAAAAAAAGAGAGATGTGTGCTCATTTTAATCCCATTAAAAAAAAAAGCAGTAGCGAAAGCTACACCAAGAGTCTCGTACGTTTCCTCATTTGTCATGGCTACATAAGGGCTTGCATCTTGAGCTCTTTTTTGTTCATTTCATTTGTTATCCCTCAATTTCTGGCACAGGGCATGGCAATATTTCTTTTTTCTTGTCTTGTACCTCTACATTATGCGAAGATGCGATTAGAAGATCGGAAGAGCATCGTAG	rs3783765	PRKCH	TCGCATCTTCGCATAA_AGACAAGAAA	TCGCATCTTCGCATAA_GATGGTTTGT	TCGCATCTTCGCATAA_GATGGTTTGT_AGACAAGAAA
alt:rs3783765:PEAKCENTER:chr14:61501400:C:A:61501350:61501612:61501492:free16-1.873318	alt:rs3783765:PEAKCENTER:chr14:61501400:C:A:61501350:61501612:61501492	free16-1.873318	CTGCCTTCTTAGCGTA	TACGCTAAGAAGGCAG	AD	GATGGTTTGTCCCTGATAGAAAAATAAATGAAAAAAAGAGAGATGTGTGCTCATTTTAATCCCATTAAAAAAAAAAGCAGTAGCGAAAGCTACACCAAGAGTCTCGTACGTTTCCTCATTTGTCATGGCTACATAAGGGCTTGCATCTTGAGCTCTTTTTTGTTCATTTCATTTGTTATCCCTCAATTTCTGGCACAGGGCATGGCAATATTTCTTTTTTCTTGTCT	GAGTCTGAACCTGTGTGCTAGATGGTTTGTCCCTGATAGAAAAATAAATGAAAAAAAGAGAGATGTGTGCTCATTTTAATCCCATTAAAAAAAAAAGCAGTAGCGAAAGCTACACCAAGAGTCTCGTACGTTTCCTCATTTGTCATGGCTACATAAGGGCTTGCATCTTGAGCTCTTTTTTGTTCATTTCATTTGTTATCCCTCAATTTCTGGCACAGGGCATGGCAATATTTCTTTTTTCTTGTCTTGTACCTCTACACTGCCTTCTTAGCGTATTAGAAGATCGGAAGAGCATCGTAG	rs3783765	PRKCH	TACGCTAAGAAGGCAG_AGACAAGAAA	TACGCTAAGAAGGCAG_GATGGTTTGT	TACGCTAAGAAGGCAG_GATGGTTTGT_AGACAAGAAA
alt:rs3783765:PEAKCENTER:chr14:61501400:C:A:61501350:61501612:61501492:free16-1.1594336	alt:rs3783765:PEAKCENTER:chr14:61501400:C:A:61501350:61501612:61501492	free16-1.1594336	TTCATAATTCACGCGC	GCGCGTGAATTATGAA	AD	GATGGTTTGTCCCTGATAGAAAAATAAATGAAAAAAAGAGAGATGTGTGCTCATTTTAATCCCATTAAAAAAAAAAGCAGTAGCGAAAGCTACACCAAGAGTCTCGTACGTTTCCTCATTTGTCATGGCTACATAAGGGCTTGCATCTTGAGCTCTTTTTTGTTCATTTCATTTGTTATCCCTCAATTTCTGGCACAGGGCATGGCAATATTTCTTTTTTCTTGTCT	GAGTCTGAACCTGTGTGCTAGATGGTTTGTCCCTGATAGAAAAATAAATGAAAAAAAGAGAGATGTGTGCTCATTTTAATCCCATTAAAAAAAAAAGCAGTAGCGAAAGCTACACCAAGAGTCTCGTACGTTTCCTCATTTGTCATGGCTACATAAGGGCTTGCATCTTGAGCTCTTTTTTGTTCATTTCATTTGTTATCCCTCAATTTCTGGCACAGGGCATGGCAATATTTCTTTTTTCTTGTCTTGTACCTCTACATTCATAATTCACGCGCTTAGAAGATCGGAAGAGCATCGTAG	rs3783765	PRKCH	GCGCGTGAATTATGAA_AGACAAGAAA	GCGCGTGAATTATGAA_GATGGTTTGT	GCGCGTGAATTATGAA_GATGGTTTGT_AGACAAGAAA
alt:rs3783765:PEAKCENTER:chr14:61501400:C:T:61501350:61501612:61501492:free16-1.885840	alt:rs3783765:PEAKCENTER:chr14:61501400:C:T:61501350:61501612:61501492	free16-1.885840	CTGTGCTGCCGGACTA	TAGTCCGGCAGCACAG	AD	GATGGTTTGTCCCTGATAGATAAATAAATGAAAAAAAGAGAGATGTGTGCTCATTTTAATCCCATTAAAAAAAAAAGCAGTAGCGAAAGCTACACCAAGAGTCTCGTACGTTTCCTCATTTGTCATGGCTACATAAGGGCTTGCATCTTGAGCTCTTTTTTGTTCATTTCATTTGTTATCCCTCAATTTCTGGCACAGGGCATGGCAATATTTCTTTTTTCTTGTCT	GAGTCTGAACCTGTGTGCTAGATGGTTTGTCCCTGATAGATAAATAAATGAAAAAAAGAGAGATGTGTGCTCATTTTAATCCCATTAAAAAAAAAAGCAGTAGCGAAAGCTACACCAAGAGTCTCGTACGTTTCCTCATTTGTCATGGCTACATAAGGGCTTGCATCTTGAGCTCTTTTTTGTTCATTTCATTTGTTATCCCTCAATTTCTGGCACAGGGCATGGCAATATTTCTTTTTTCTTGTCTTGTACCTCTACACTGTGCTGCCGGACTATTAGAAGATCGGAAGAGCATCGTAG	rs3783765	PRKCH	TAGTCCGGCAGCACAG_AGACAAGAAA	TAGTCCGGCAGCACAG_GATGGTTTGT	TAGTCCGGCAGCACAG_GATGGTTTGT_AGACAAGAAA
alt:rs3783765:PEAKCENTER:chr14:61501400:C:T:61501350:61501612:61501492:free16-1.229309	alt:rs3783765:PEAKCENTER:chr14:61501400:C:T:61501350:61501612:61501492	free16-1.229309	ACTCCACAGCGCATCG	CGATGCGCTGTGGAGT	AD	GATGGTTTGTCCCTGATAGATAAATAAATGAAAAAAAGAGAGATGTGTGCTCATTTTAATCCCATTAAAAAAAAAAGCAGTAGCGAAAGCTACACCAAGAGTCTCGTACGTTTCCTCATTTGTCATGGCTACATAAGGGCTTGCATCTTGAGCTCTTTTTTGTTCATTTCATTTGTTATCCCTCAATTTCTGGCACAGGGCATGGCAATATTTCTTTTTTCTTGTCT	GAGTCTGAACCTGTGTGCTAGATGGTTTGTCCCTGATAGATAAATAAATGAAAAAAAGAGAGATGTGTGCTCATTTTAATCCCATTAAAAAAAAAAGCAGTAGCGAAAGCTACACCAAGAGTCTCGTACGTTTCCTCATTTGTCATGGCTACATAAGGGCTTGCATCTTGAGCTCTTTTTTGTTCATTTCATTTGTTATCCCTCAATTTCTGGCACAGGGCATGGCAATATTTCTTTTTTCTTGTCTTGTACCTCTACAACTCCACAGCGCATCGTTAGAAGATCGGAAGAGCATCGTAG	rs3783765	PRKCH	CGATGCGCTGTGGAGT_AGACAAGAAA	CGATGCGCTGTGGAGT_GATGGTTTGT	CGATGCGCTGTGGAGT_GATGGTTTGT_AGACAAGAAA
alt:rs3783765:PEAKCENTER:chr14:61501400:C:T:61501350:61501612:61501492:free16-1.153657	alt:rs3783765:PEAKCENTER:chr14:61501400:C:T:61501350:61501612:61501492	free16-1.153657	ACCAACGATCCTCAGA	TCTGAGGATCGTTGGT	AD	GATGGTTTGTCCCTGATAGATAAATAAATGAAAAAAAGAGAGATGTGTGCTCATTTTAATCCCATTAAAAAAAAAAGCAGTAGCGAAAGCTACACCAAGAGTCTCGTACGTTTCCTCATTTGTCATGGCTACATAAGGGCTTGCATCTTGAGCTCTTTTTTGTTCATTTCATTTGTTATCCCTCAATTTCTGGCACAGGGCATGGCAATATTTCTTTTTTCTTGTCT	GAGTCTGAACCTGTGTGCTAGATGGTTTGTCCCTGATAGATAAATAAATGAAAAAAAGAGAGATGTGTGCTCATTTTAATCCCATTAAAAAAAAAAGCAGTAGCGAAAGCTACACCAAGAGTCTCGTACGTTTCCTCATTTGTCATGGCTACATAAGGGCTTGCATCTTGAGCTCTTTTTTGTTCATTTCATTTGTTATCCCTCAATTTCTGGCACAGGGCATGGCAATATTTCTTTTTTCTTGTCTTGTACCTCTACAACCAACGATCCTCAGATTAGAAGATCGGAAGAGCATCGTAG	rs3783765	PRKCH	TCTGAGGATCGTTGGT_AGACAAGAAA	TCTGAGGATCGTTGGT_GATGGTTTGT	TCTGAGGATCGTTGGT_GATGGTTTGT_AGACAAGAAA
alt:rs3783765:PEAKCENTER:chr14:61501400:C:T:61501350:61501612:61501492:free16-1.1198829	alt:rs3783765:PEAKCENTER:chr14:61501400:C:T:61501350:61501612:61501492	free16-1.1198829	GTAGACATCCTCATAT	ATATGAGGATGTCTAC	AD	GATGGTTTGTCCCTGATAGATAAATAAATGAAAAAAAGAGAGATGTGTGCTCATTTTAATCCCATTAAAAAAAAAAGCAGTAGCGAAAGCTACACCAAGAGTCTCGTACGTTTCCTCATTTGTCATGGCTACATAAGGGCTTGCATCTTGAGCTCTTTTTTGTTCATTTCATTTGTTATCCCTCAATTTCTGGCACAGGGCATGGCAATATTTCTTTTTTCTTGTCT	GAGTCTGAACCTGTGTGCTAGATGGTTTGTCCCTGATAGATAAATAAATGAAAAAAAGAGAGATGTGTGCTCATTTTAATCCCATTAAAAAAAAAAGCAGTAGCGAAAGCTACACCAAGAGTCTCGTACGTTTCCTCATTTGTCATGGCTACATAAGGGCTTGCATCTTGAGCTCTTTTTTGTTCATTTCATTTGTTATCCCTCAATTTCTGGCACAGGGCATGGCAATATTTCTTTTTTCTTGTCTTGTACCTCTACAGTAGACATCCTCATATTTAGAAGATCGGAAGAGCATCGTAG	rs3783765	PRKCH	ATATGAGGATGTCTAC_AGACAAGAAA	ATATGAGGATGTCTAC_GATGGTTTGT	ATATGAGGATGTCTAC_GATGGTTTGT_AGACAAGAAA
alt:rs3783765:PEAKCENTER:chr14:61501400:C:T:61501350:61501612:61501492:free16-1.875371	alt:rs3783765:PEAKCENTER:chr14:61501400:C:T:61501350:61501612:61501492	free16-1.875371	CTGCTACCTACTCTCC	GGAGAGTAGGTAGCAG	AD	GATGGTTTGTCCCTGATAGATAAATAAATGAAAAAAAGAGAGATGTGTGCTCATTTTAATCCCATTAAAAAAAAAAGCAGTAGCGAAAGCTACACCAAGAGTCTCGTACGTTTCCTCATTTGTCATGGCTACATAAGGGCTTGCATCTTGAGCTCTTTTTTGTTCATTTCATTTGTTATCCCTCAATTTCTGGCACAGGGCATGGCAATATTTCTTTTTTCTTGTCT	GAGTCTGAACCTGTGTGCTAGATGGTTTGTCCCTGATAGATAAATAAATGAAAAAAAGAGAGATGTGTGCTCATTTTAATCCCATTAAAAAAAAAAGCAGTAGCGAAAGCTACACCAAGAGTCTCGTACGTTTCCTCATTTGTCATGGCTACATAAGGGCTTGCATCTTGAGCTCTTTTTTGTTCATTTCATTTGTTATCCCTCAATTTCTGGCACAGGGCATGGCAATATTTCTTTTTTCTTGTCTTGTACCTCTACACTGCTACCTACTCTCCTTAGAAGATCGGAAGAGCATCGTAG	rs3783765	PRKCH	GGAGAGTAGGTAGCAG_AGACAAGAAA	GGAGAGTAGGTAGCAG_GATGGTTTGT	GGAGAGTAGGTAGCAG_GATGGTTTGT_AGACAAGAAA
alt:rs3783765:PEAKCENTER:chr14:61501400:C:T:61501350:61501612:61501492:free16-1.1040198	alt:rs3783765:PEAKCENTER:chr14:61501400:C:T:61501350:61501612:61501492	free16-1.1040198	GCAGTTGTCGTGGTGA	TCACCACGACAACTGC	AD	GATGGTTTGTCCCTGATAGATAAATAAATGAAAAAAAGAGAGATGTGTGCTCATTTTAATCCCATTAAAAAAAAAAGCAGTAGCGAAAGCTACACCAAGAGTCTCGTACGTTTCCTCATTTGTCATGGCTACATAAGGGCTTGCATCTTGAGCTCTTTTTTGTTCATTTCATTTGTTATCCCTCAATTTCTGGCACAGGGCATGGCAATATTTCTTTTTTCTTGTCT	GAGTCTGAACCTGTGTGCTAGATGGTTTGTCCCTGATAGATAAATAAATGAAAAAAAGAGAGATGTGTGCTCATTTTAATCCCATTAAAAAAAAAAGCAGTAGCGAAAGCTACACCAAGAGTCTCGTACGTTTCCTCATTTGTCATGGCTACATAAGGGCTTGCATCTTGAGCTCTTTTTTGTTCATTTCATTTGTTATCCCTCAATTTCTGGCACAGGGCATGGCAATATTTCTTTTTTCTTGTCTTGTACCTCTACAGCAGTTGTCGTGGTGATTAGAAGATCGGAAGAGCATCGTAG	rs3783765	PRKCH	TCACCACGACAACTGC_AGACAAGAAA	TCACCACGACAACTGC_GATGGTTTGT	TCACCACGACAACTGC_GATGGTTTGT_AGACAAGAAA
alt:rs3783765:PEAKCENTER:chr14:61501400:C:T:61501350:61501612:61501492:free16-1.357826	alt:rs3783765:PEAKCENTER:chr14:61501400:C:T:61501350:61501612:61501492	free16-1.357826	AGTGGACGAATCTAGC	GCTAGATTCGTCCACT	AD	GATGGTTTGTCCCTGATAGATAAATAAATGAAAAAAAGAGAGATGTGTGCTCATTTTAATCCCATTAAAAAAAAAAGCAGTAGCGAAAGCTACACCAAGAGTCTCGTACGTTTCCTCATTTGTCATGGCTACATAAGGGCTTGCATCTTGAGCTCTTTTTTGTTCATTTCATTTGTTATCCCTCAATTTCTGGCACAGGGCATGGCAATATTTCTTTTTTCTTGTCT	GAGTCTGAACCTGTGTGCTAGATGGTTTGTCCCTGATAGATAAATAAATGAAAAAAAGAGAGATGTGTGCTCATTTTAATCCCATTAAAAAAAAAAGCAGTAGCGAAAGCTACACCAAGAGTCTCGTACGTTTCCTCATTTGTCATGGCTACATAAGGGCTTGCATCTTGAGCTCTTTTTTGTTCATTTCATTTGTTATCCCTCAATTTCTGGCACAGGGCATGGCAATATTTCTTTTTTCTTGTCTTGTACCTCTACAAGTGGACGAATCTAGCTTAGAAGATCGGAAGAGCATCGTAG	rs3783765	PRKCH	GCTAGATTCGTCCACT_AGACAAGAAA	GCTAGATTCGTCCACT_GATGGTTTGT	GCTAGATTCGTCCACT_GATGGTTTGT_AGACAAGAAA
alt:rs3783765:PEAKCENTER:chr14:61501400:C:T:61501350:61501612:61501492:free16-1.1106264	alt:rs3783765:PEAKCENTER:chr14:61501400:C:T:61501350:61501612:61501492	free16-1.1106264	GCTCCGCGCATGTGTT	AACACATGCGCGGAGC	AD	GATGGTTTGTCCCTGATAGATAAATAAATGAAAAAAAGAGAGATGTGTGCTCATTTTAATCCCATTAAAAAAAAAAGCAGTAGCGAAAGCTACACCAAGAGTCTCGTACGTTTCCTCATTTGTCATGGCTACATAAGGGCTTGCATCTTGAGCTCTTTTTTGTTCATTTCATTTGTTATCCCTCAATTTCTGGCACAGGGCATGGCAATATTTCTTTTTTCTTGTCT	GAGTCTGAACCTGTGTGCTAGATGGTTTGTCCCTGATAGATAAATAAATGAAAAAAAGAGAGATGTGTGCTCATTTTAATCCCATTAAAAAAAAAAGCAGTAGCGAAAGCTACACCAAGAGTCTCGTACGTTTCCTCATTTGTCATGGCTACATAAGGGCTTGCATCTTGAGCTCTTTTTTGTTCATTTCATTTGTTATCCCTCAATTTCTGGCACAGGGCATGGCAATATTTCTTTTTTCTTGTCTTGTACCTCTACAGCTCCGCGCATGTGTTTTAGAAGATCGGAAGAGCATCGTAG	rs3783765	PRKCH	AACACATGCGCGGAGC_AGACAAGAAA	AACACATGCGCGGAGC_GATGGTTTGT	AACACATGCGCGGAGC_GATGGTTTGT_AGACAAGAAA
alt:rs3783765:PEAKCENTER:chr14:61501400:C:T:61501350:61501612:61501492:free16-1.297925	alt:rs3783765:PEAKCENTER:chr14:61501400:C:T:61501350:61501612:61501492	free16-1.297925	AGCCGGTTCGTTAGAG	CTCTAACGAACCGGCT	AD	GATGGTTTGTCCCTGATAGATAAATAAATGAAAAAAAGAGAGATGTGTGCTCATTTTAATCCCATTAAAAAAAAAAGCAGTAGCGAAAGCTACACCAAGAGTCTCGTACGTTTCCTCATTTGTCATGGCTACATAAGGGCTTGCATCTTGAGCTCTTTTTTGTTCATTTCATTTGTTATCCCTCAATTTCTGGCACAGGGCATGGCAATATTTCTTTTTTCTTGTCT	GAGTCTGAACCTGTGTGCTAGATGGTTTGTCCCTGATAGATAAATAAATGAAAAAAAGAGAGATGTGTGCTCATTTTAATCCCATTAAAAAAAAAAGCAGTAGCGAAAGCTACACCAAGAGTCTCGTACGTTTCCTCATTTGTCATGGCTACATAAGGGCTTGCATCTTGAGCTCTTTTTTGTTCATTTCATTTGTTATCCCTCAATTTCTGGCACAGGGCATGGCAATATTTCTTTTTTCTTGTCTTGTACCTCTACAAGCCGGTTCGTTAGAGTTAGAAGATCGGAAGAGCATCGTAG	rs3783765	PRKCH	CTCTAACGAACCGGCT_AGACAAGAAA	CTCTAACGAACCGGCT_GATGGTTTGT	CTCTAACGAACCGGCT_GATGGTTTGT_AGACAAGAAA
alt:rs3783765:PEAKCENTER:chr14:61501400:C:T:61501350:61501612:61501492:free16-1.528856	alt:rs3783765:PEAKCENTER:chr14:61501400:C:T:61501350:61501612:61501492	free16-1.528856	CACTCACTAGAATACA	TGTATTCTAGTGAGTG	AD	GATGGTTTGTCCCTGATAGATAAATAAATGAAAAAAAGAGAGATGTGTGCTCATTTTAATCCCATTAAAAAAAAAAGCAGTAGCGAAAGCTACACCAAGAGTCTCGTACGTTTCCTCATTTGTCATGGCTACATAAGGGCTTGCATCTTGAGCTCTTTTTTGTTCATTTCATTTGTTATCCCTCAATTTCTGGCACAGGGCATGGCAATATTTCTTTTTTCTTGTCT	GAGTCTGAACCTGTGTGCTAGATGGTTTGTCCCTGATAGATAAATAAATGAAAAAAAGAGAGATGTGTGCTCATTTTAATCCCATTAAAAAAAAAAGCAGTAGCGAAAGCTACACCAAGAGTCTCGTACGTTTCCTCATTTGTCATGGCTACATAAGGGCTTGCATCTTGAGCTCTTTTTTGTTCATTTCATTTGTTATCCCTCAATTTCTGGCACAGGGCATGGCAATATTTCTTTTTTCTTGTCTTGTACCTCTACACACTCACTAGAATACATTAGAAGATCGGAAGAGCATCGTAG	rs3783765	PRKCH	TGTATTCTAGTGAGTG_AGACAAGAAA	TGTATTCTAGTGAGTG_GATGGTTTGT	TGTATTCTAGTGAGTG_GATGGTTTGT_AGACAAGAAA
alt:rs3783765:PEAKCENTER:chr14:61501400:C:T:61501350:61501612:61501492:free16-1.1025023	alt:rs3783765:PEAKCENTER:chr14:61501400:C:T:61501350:61501612:61501492	free16-1.1025023	GCAATAGTGTAACGAA	TTCGTTACACTATTGC	AD	GATGGTTTGTCCCTGATAGATAAATAAATGAAAAAAAGAGAGATGTGTGCTCATTTTAATCCCATTAAAAAAAAAAGCAGTAGCGAAAGCTACACCAAGAGTCTCGTACGTTTCCTCATTTGTCATGGCTACATAAGGGCTTGCATCTTGAGCTCTTTTTTGTTCATTTCATTTGTTATCCCTCAATTTCTGGCACAGGGCATGGCAATATTTCTTTTTTCTTGTCT	GAGTCTGAACCTGTGTGCTAGATGGTTTGTCCCTGATAGATAAATAAATGAAAAAAAGAGAGATGTGTGCTCATTTTAATCCCATTAAAAAAAAAAGCAGTAGCGAAAGCTACACCAAGAGTCTCGTACGTTTCCTCATTTGTCATGGCTACATAAGGGCTTGCATCTTGAGCTCTTTTTTGTTCATTTCATTTGTTATCCCTCAATTTCTGGCACAGGGCATGGCAATATTTCTTTTTTCTTGTCTTGTACCTCTACAGCAATAGTGTAACGAATTAGAAGATCGGAAGAGCATCGTAG	rs3783765	PRKCH	TTCGTTACACTATTGC_AGACAAGAAA	TTCGTTACACTATTGC_GATGGTTTGT	TTCGTTACACTATTGC_GATGGTTTGT_AGACAAGAAA
alt:rs3783765:PEAKCENTER:chr14:61501400:C:T:61501350:61501612:61501492:free16-1.1566037	alt:rs3783765:PEAKCENTER:chr14:61501400:C:T:61501350:61501612:61501492	free16-1.1566037	TTAACGATCACAATGG	CCATTGTGATCGTTAA	AD	GATGGTTTGTCCCTGATAGATAAATAAATGAAAAAAAGAGAGATGTGTGCTCATTTTAATCCCATTAAAAAAAAAAGCAGTAGCGAAAGCTACACCAAGAGTCTCGTACGTTTCCTCATTTGTCATGGCTACATAAGGGCTTGCATCTTGAGCTCTTTTTTGTTCATTTCATTTGTTATCCCTCAATTTCTGGCACAGGGCATGGCAATATTTCTTTTTTCTTGTCT	GAGTCTGAACCTGTGTGCTAGATGGTTTGTCCCTGATAGATAAATAAATGAAAAAAAGAGAGATGTGTGCTCATTTTAATCCCATTAAAAAAAAAAGCAGTAGCGAAAGCTACACCAAGAGTCTCGTACGTTTCCTCATTTGTCATGGCTACATAAGGGCTTGCATCTTGAGCTCTTTTTTGTTCATTTCATTTGTTATCCCTCAATTTCTGGCACAGGGCATGGCAATATTTCTTTTTTCTTGTCTTGTACCTCTACATTAACGATCACAATGGTTAGAAGATCGGAAGAGCATCGTAG	rs3783765	PRKCH	CCATTGTGATCGTTAA_AGACAAGAAA	CCATTGTGATCGTTAA_GATGGTTTGT	CCATTGTGATCGTTAA_GATGGTTTGT_AGACAAGAAA
alt:rs3783765:PEAKCENTER:chr14:61501400:C:T:61501350:61501612:61501492:free16-1.1000717	alt:rs3783765:PEAKCENTER:chr14:61501400:C:T:61501350:61501612:61501492	free16-1.1000717	GATCAAGCCACGGTTA	TAACCGTGGCTTGATC	AD	GATGGTTTGTCCCTGATAGATAAATAAATGAAAAAAAGAGAGATGTGTGCTCATTTTAATCCCATTAAAAAAAAAAGCAGTAGCGAAAGCTACACCAAGAGTCTCGTACGTTTCCTCATTTGTCATGGCTACATAAGGGCTTGCATCTTGAGCTCTTTTTTGTTCATTTCATTTGTTATCCCTCAATTTCTGGCACAGGGCATGGCAATATTTCTTTTTTCTTGTCT	GAGTCTGAACCTGTGTGCTAGATGGTTTGTCCCTGATAGATAAATAAATGAAAAAAAGAGAGATGTGTGCTCATTTTAATCCCATTAAAAAAAAAAGCAGTAGCGAAAGCTACACCAAGAGTCTCGTACGTTTCCTCATTTGTCATGGCTACATAAGGGCTTGCATCTTGAGCTCTTTTTTGTTCATTTCATTTGTTATCCCTCAATTTCTGGCACAGGGCATGGCAATATTTCTTTTTTCTTGTCTTGTACCTCTACAGATCAAGCCACGGTTATTAGAAGATCGGAAGAGCATCGTAG	rs3783765	PRKCH	TAACCGTGGCTTGATC_AGACAAGAAA	TAACCGTGGCTTGATC_GATGGTTTGT	TAACCGTGGCTTGATC_GATGGTTTGT_AGACAAGAAA
alt:rs3783765:PEAKCENTER:chr14:61501400:C:T:61501350:61501612:61501492:free16-1.121308	alt:rs3783765:PEAKCENTER:chr14:61501400:C:T:61501350:61501612:61501492	free16-1.121308	ACAAGCCGCCAACATT	AATGTTGGCGGCTTGT	AD	GATGGTTTGTCCCTGATAGATAAATAAATGAAAAAAAGAGAGATGTGTGCTCATTTTAATCCCATTAAAAAAAAAAGCAGTAGCGAAAGCTACACCAAGAGTCTCGTACGTTTCCTCATTTGTCATGGCTACATAAGGGCTTGCATCTTGAGCTCTTTTTTGTTCATTTCATTTGTTATCCCTCAATTTCTGGCACAGGGCATGGCAATATTTCTTTTTTCTTGTCT	GAGTCTGAACCTGTGTGCTAGATGGTTTGTCCCTGATAGATAAATAAATGAAAAAAAGAGAGATGTGTGCTCATTTTAATCCCATTAAAAAAAAAAGCAGTAGCGAAAGCTACACCAAGAGTCTCGTACGTTTCCTCATTTGTCATGGCTACATAAGGGCTTGCATCTTGAGCTCTTTTTTGTTCATTTCATTTGTTATCCCTCAATTTCTGGCACAGGGCATGGCAATATTTCTTTTTTCTTGTCTTGTACCTCTACAACAAGCCGCCAACATTTTAGAAGATCGGAAGAGCATCGTAG	rs3783765	PRKCH	AATGTTGGCGGCTTGT_AGACAAGAAA	AATGTTGGCGGCTTGT_GATGGTTTGT	AATGTTGGCGGCTTGT_GATGGTTTGT_AGACAAGAAA
alt:rs3783765:PEAKCENTER:chr14:61501400:C:T:61501350:61501612:61501492:free16-1.102676	alt:rs3783765:PEAKCENTER:chr14:61501400:C:T:61501350:61501612:61501492	free16-1.102676	AATGAGTATCCACAAC	GTTGTGGATACTCATT	AD	GATGGTTTGTCCCTGATAGATAAATAAATGAAAAAAAGAGAGATGTGTGCTCATTTTAATCCCATTAAAAAAAAAAGCAGTAGCGAAAGCTACACCAAGAGTCTCGTACGTTTCCTCATTTGTCATGGCTACATAAGGGCTTGCATCTTGAGCTCTTTTTTGTTCATTTCATTTGTTATCCCTCAATTTCTGGCACAGGGCATGGCAATATTTCTTTTTTCTTGTCT	GAGTCTGAACCTGTGTGCTAGATGGTTTGTCCCTGATAGATAAATAAATGAAAAAAAGAGAGATGTGTGCTCATTTTAATCCCATTAAAAAAAAAAGCAGTAGCGAAAGCTACACCAAGAGTCTCGTACGTTTCCTCATTTGTCATGGCTACATAAGGGCTTGCATCTTGAGCTCTTTTTTGTTCATTTCATTTGTTATCCCTCAATTTCTGGCACAGGGCATGGCAATATTTCTTTTTTCTTGTCTTGTACCTCTACAAATGAGTATCCACAACTTAGAAGATCGGAAGAGCATCGTAG	rs3783765	PRKCH	GTTGTGGATACTCATT_AGACAAGAAA	GTTGTGGATACTCATT_GATGGTTTGT	GTTGTGGATACTCATT_GATGGTTTGT_AGACAAGAAA
alt:rs3809716:PEAKCENTER:chr17:75271750:G:C:75270249:75271959:75271843:free16-1.1116258	alt:rs3809716:PEAKCENTER:chr17:75271750:G:C:75270249:75271959:75271843	free16-1.1116258	GCTGTTACGGTCCTTA	TAAGGACCGTAACAGC	AD	CCGAGAAAGGGGCCCCATTCGCAACTCGCGGCCGTCGGTTGTTGCGAATGCCCCTGAAGTGGCGCGGACCCCACCGCCCGGCGTCTGCCCTGGGTGACAGGAGGGCACCTAGAAGTGGGGGAAGAACTGCCGCCGCTCCTGCCGCGCGACCGGGAGGAGCGCTGCCGGCGCTGCCCGCGTTCTCGCCTCCTTTTAAAAGAACCGCCAAAGTGGTCACCGAAAACGGA	GAGTCTGAACCTGTGTGCTACCGAGAAAGGGGCCCCATTCGCAACTCGCGGCCGTCGGTTGTTGCGAATGCCCCTGAAGTGGCGCGGACCCCACCGCCCGGCGTCTGCCCTGGGTGACAGGAGGGCACCTAGAAGTGGGGGAAGAACTGCCGCCGCTCCTGCCGCGCGACCGGGAGGAGCGCTGCCGGCGCTGCCCGCGTTCTCGCCTCCTTTTAAAAGAACCGCCAAAGTGGTCACCGAAAACGGATGTACCTCTACAGCTGTTACGGTCCTTATTAGAAGATCGGAAGAGCATCGTAG	rs3809716	MIF4GD-DT	TAAGGACCGTAACAGC_TCCGTTTTCG	TAAGGACCGTAACAGC_CCGAGAAAGG	TAAGGACCGTAACAGC_CCGAGAAAGG_TCCGTTTTCG
alt:rs3809716:PEAKCENTER:chr17:75271750:G:C:75270249:75271959:75271843:free16-1.483564	alt:rs3809716:PEAKCENTER:chr17:75271750:G:C:75270249:75271959:75271843	free16-1.483564	CAACTTATTCGTGGTC	GACCACGAATAAGTTG	AD	CCGAGAAAGGGGCCCCATTCGCAACTCGCGGCCGTCGGTTGTTGCGAATGCCCCTGAAGTGGCGCGGACCCCACCGCCCGGCGTCTGCCCTGGGTGACAGGAGGGCACCTAGAAGTGGGGGAAGAACTGCCGCCGCTCCTGCCGCGCGACCGGGAGGAGCGCTGCCGGCGCTGCCCGCGTTCTCGCCTCCTTTTAAAAGAACCGCCAAAGTGGTCACCGAAAACGGA	GAGTCTGAACCTGTGTGCTACCGAGAAAGGGGCCCCATTCGCAACTCGCGGCCGTCGGTTGTTGCGAATGCCCCTGAAGTGGCGCGGACCCCACCGCCCGGCGTCTGCCCTGGGTGACAGGAGGGCACCTAGAAGTGGGGGAAGAACTGCCGCCGCTCCTGCCGCGCGACCGGGAGGAGCGCTGCCGGCGCTGCCCGCGTTCTCGCCTCCTTTTAAAAGAACCGCCAAAGTGGTCACCGAAAACGGATGTACCTCTACACAACTTATTCGTGGTCTTAGAAGATCGGAAGAGCATCGTAG	rs3809716	MIF4GD-DT	GACCACGAATAAGTTG_TCCGTTTTCG	GACCACGAATAAGTTG_CCGAGAAAGG	GACCACGAATAAGTTG_CCGAGAAAGG_TCCGTTTTCG
alt:rs3809716:PEAKCENTER:chr17:75271750:G:C:75270249:75271959:75271843:free16-1.963382	alt:rs3809716:PEAKCENTER:chr17:75271750:G:C:75270249:75271959:75271843	free16-1.963382	GACTGCATTCTACCAA	TTGGTAGAATGCAGTC	AD	CCGAGAAAGGGGCCCCATTCGCAACTCGCGGCCGTCGGTTGTTGCGAATGCCCCTGAAGTGGCGCGGACCCCACCGCCCGGCGTCTGCCCTGGGTGACAGGAGGGCACCTAGAAGTGGGGGAAGAACTGCCGCCGCTCCTGCCGCGCGACCGGGAGGAGCGCTGCCGGCGCTGCCCGCGTTCTCGCCTCCTTTTAAAAGAACCGCCAAAGTGGTCACCGAAAACGGA	GAGTCTGAACCTGTGTGCTACCGAGAAAGGGGCCCCATTCGCAACTCGCGGCCGTCGGTTGTTGCGAATGCCCCTGAAGTGGCGCGGACCCCACCGCCCGGCGTCTGCCCTGGGTGACAGGAGGGCACCTAGAAGTGGGGGAAGAACTGCCGCCGCTCCTGCCGCGCGACCGGGAGGAGCGCTGCCGGCGCTGCCCGCGTTCTCGCCTCCTTTTAAAAGAACCGCCAAAGTGGTCACCGAAAACGGATGTACCTCTACAGACTGCATTCTACCAATTAGAAGATCGGAAGAGCATCGTAG	rs3809716	MIF4GD-DT	TTGGTAGAATGCAGTC_TCCGTTTTCG	TTGGTAGAATGCAGTC_CCGAGAAAGG	TTGGTAGAATGCAGTC_CCGAGAAAGG_TCCGTTTTCG
alt:rs3809716:PEAKCENTER:chr17:75271750:G:C:75270249:75271959:75271843:free16-1.580874	alt:rs3809716:PEAKCENTER:chr17:75271750:G:C:75270249:75271959:75271843	free16-1.580874	CATGAGATTCCAGACA	TGTCTGGAATCTCATG	AD	CCGAGAAAGGGGCCCCATTCGCAACTCGCGGCCGTCGGTTGTTGCGAATGCCCCTGAAGTGGCGCGGACCCCACCGCCCGGCGTCTGCCCTGGGTGACAGGAGGGCACCTAGAAGTGGGGGAAGAACTGCCGCCGCTCCTGCCGCGCGACCGGGAGGAGCGCTGCCGGCGCTGCCCGCGTTCTCGCCTCCTTTTAAAAGAACCGCCAAAGTGGTCACCGAAAACGGA	GAGTCTGAACCTGTGTGCTACCGAGAAAGGGGCCCCATTCGCAACTCGCGGCCGTCGGTTGTTGCGAATGCCCCTGAAGTGGCGCGGACCCCACCGCCCGGCGTCTGCCCTGGGTGACAGGAGGGCACCTAGAAGTGGGGGAAGAACTGCCGCCGCTCCTGCCGCGCGACCGGGAGGAGCGCTGCCGGCGCTGCCCGCGTTCTCGCCTCCTTTTAAAAGAACCGCCAAAGTGGTCACCGAAAACGGATGTACCTCTACACATGAGATTCCAGACATTAGAAGATCGGAAGAGCATCGTAG	rs3809716	MIF4GD-DT	TGTCTGGAATCTCATG_TCCGTTTTCG	TGTCTGGAATCTCATG_CCGAGAAAGG	TGTCTGGAATCTCATG_CCGAGAAAGG_TCCGTTTTCG
alt:rs3809716:PEAKCENTER:chr17:75271750:G:C:75270249:75271959:75271843:free16-1.862228	alt:rs3809716:PEAKCENTER:chr17:75271750:G:C:75270249:75271959:75271843	free16-1.862228	CTCTTCTCACGGACAA	TTGTCCGTGAGAAGAG	AD	CCGAGAAAGGGGCCCCATTCGCAACTCGCGGCCGTCGGTTGTTGCGAATGCCCCTGAAGTGGCGCGGACCCCACCGCCCGGCGTCTGCCCTGGGTGACAGGAGGGCACCTAGAAGTGGGGGAAGAACTGCCGCCGCTCCTGCCGCGCGACCGGGAGGAGCGCTGCCGGCGCTGCCCGCGTTCTCGCCTCCTTTTAAAAGAACCGCCAAAGTGGTCACCGAAAACGGA	GAGTCTGAACCTGTGTGCTACCGAGAAAGGGGCCCCATTCGCAACTCGCGGCCGTCGGTTGTTGCGAATGCCCCTGAAGTGGCGCGGACCCCACCGCCCGGCGTCTGCCCTGGGTGACAGGAGGGCACCTAGAAGTGGGGGAAGAACTGCCGCCGCTCCTGCCGCGCGACCGGGAGGAGCGCTGCCGGCGCTGCCCGCGTTCTCGCCTCCTTTTAAAAGAACCGCCAAAGTGGTCACCGAAAACGGATGTACCTCTACACTCTTCTCACGGACAATTAGAAGATCGGAAGAGCATCGTAG	rs3809716	MIF4GD-DT	TTGTCCGTGAGAAGAG_TCCGTTTTCG	TTGTCCGTGAGAAGAG_CCGAGAAAGG	TTGTCCGTGAGAAGAG_CCGAGAAAGG_TCCGTTTTCG
alt:rs3809716:PEAKCENTER:chr17:75271750:G:C:75270249:75271959:75271843:free16-1.422409	alt:rs3809716:PEAKCENTER:chr17:75271750:G:C:75270249:75271959:75271843	free16-1.422409	ATCTGAAGTCCGCATT	AATGCGGACTTCAGAT	AD	CCGAGAAAGGGGCCCCATTCGCAACTCGCGGCCGTCGGTTGTTGCGAATGCCCCTGAAGTGGCGCGGACCCCACCGCCCGGCGTCTGCCCTGGGTGACAGGAGGGCACCTAGAAGTGGGGGAAGAACTGCCGCCGCTCCTGCCGCGCGACCGGGAGGAGCGCTGCCGGCGCTGCCCGCGTTCTCGCCTCCTTTTAAAAGAACCGCCAAAGTGGTCACCGAAAACGGA	GAGTCTGAACCTGTGTGCTACCGAGAAAGGGGCCCCATTCGCAACTCGCGGCCGTCGGTTGTTGCGAATGCCCCTGAAGTGGCGCGGACCCCACCGCCCGGCGTCTGCCCTGGGTGACAGGAGGGCACCTAGAAGTGGGGGAAGAACTGCCGCCGCTCCTGCCGCGCGACCGGGAGGAGCGCTGCCGGCGCTGCCCGCGTTCTCGCCTCCTTTTAAAAGAACCGCCAAAGTGGTCACCGAAAACGGATGTACCTCTACAATCTGAAGTCCGCATTTTAGAAGATCGGAAGAGCATCGTAG	rs3809716	MIF4GD-DT	AATGCGGACTTCAGAT_TCCGTTTTCG	AATGCGGACTTCAGAT_CCGAGAAAGG	AATGCGGACTTCAGAT_CCGAGAAAGG_TCCGTTTTCG
alt:rs3809716:PEAKCENTER:chr17:75271750:G:C:75270249:75271959:75271843:free16-1.1109508	alt:rs3809716:PEAKCENTER:chr17:75271750:G:C:75270249:75271959:75271843	free16-1.1109508	GCTCTCTATGCGACTG	CAGTCGCATAGAGAGC	AD	CCGAGAAAGGGGCCCCATTCGCAACTCGCGGCCGTCGGTTGTTGCGAATGCCCCTGAAGTGGCGCGGACCCCACCGCCCGGCGTCTGCCCTGGGTGACAGGAGGGCACCTAGAAGTGGGGGAAGAACTGCCGCCGCTCCTGCCGCGCGACCGGGAGGAGCGCTGCCGGCGCTGCCCGCGTTCTCGCCTCCTTTTAAAAGAACCGCCAAAGTGGTCACCGAAAACGGA	GAGTCTGAACCTGTGTGCTACCGAGAAAGGGGCCCCATTCGCAACTCGCGGCCGTCGGTTGTTGCGAATGCCCCTGAAGTGGCGCGGACCCCACCGCCCGGCGTCTGCCCTGGGTGACAGGAGGGCACCTAGAAGTGGGGGAAGAACTGCCGCCGCTCCTGCCGCGCGACCGGGAGGAGCGCTGCCGGCGCTGCCCGCGTTCTCGCCTCCTTTTAAAAGAACCGCCAAAGTGGTCACCGAAAACGGATGTACCTCTACAGCTCTCTATGCGACTGTTAGAAGATCGGAAGAGCATCGTAG	rs3809716	MIF4GD-DT	CAGTCGCATAGAGAGC_TCCGTTTTCG	CAGTCGCATAGAGAGC_CCGAGAAAGG	CAGTCGCATAGAGAGC_CCGAGAAAGG_TCCGTTTTCG
alt:rs3809716:PEAKCENTER:chr17:75271750:G:C:75270249:75271959:75271843:free16-1.1103222	alt:rs3809716:PEAKCENTER:chr17:75271750:G:C:75270249:75271959:75271843	free16-1.1103222	GCTATGCTTGAGGACT	AGTCCTCAAGCATAGC	AD	CCGAGAAAGGGGCCCCATTCGCAACTCGCGGCCGTCGGTTGTTGCGAATGCCCCTGAAGTGGCGCGGACCCCACCGCCCGGCGTCTGCCCTGGGTGACAGGAGGGCACCTAGAAGTGGGGGAAGAACTGCCGCCGCTCCTGCCGCGCGACCGGGAGGAGCGCTGCCGGCGCTGCCCGCGTTCTCGCCTCCTTTTAAAAGAACCGCCAAAGTGGTCACCGAAAACGGA	GAGTCTGAACCTGTGTGCTACCGAGAAAGGGGCCCCATTCGCAACTCGCGGCCGTCGGTTGTTGCGAATGCCCCTGAAGTGGCGCGGACCCCACCGCCCGGCGTCTGCCCTGGGTGACAGGAGGGCACCTAGAAGTGGGGGAAGAACTGCCGCCGCTCCTGCCGCGCGACCGGGAGGAGCGCTGCCGGCGCTGCCCGCGTTCTCGCCTCCTTTTAAAAGAACCGCCAAAGTGGTCACCGAAAACGGATGTACCTCTACAGCTATGCTTGAGGACTTTAGAAGATCGGAAGAGCATCGTAG	rs3809716	MIF4GD-DT	AGTCCTCAAGCATAGC_TCCGTTTTCG	AGTCCTCAAGCATAGC_CCGAGAAAGG	AGTCCTCAAGCATAGC_CCGAGAAAGG_TCCGTTTTCG
alt:rs3809716:PEAKCENTER:chr17:75271750:G:C:75270249:75271959:75271843:free16-1.466778	alt:rs3809716:PEAKCENTER:chr17:75271750:G:C:75270249:75271959:75271843	free16-1.466778	ATTGACGTTCGCCACT	AGTGGCGAACGTCAAT	AD	CCGAGAAAGGGGCCCCATTCGCAACTCGCGGCCGTCGGTTGTTGCGAATGCCCCTGAAGTGGCGCGGACCCCACCGCCCGGCGTCTGCCCTGGGTGACAGGAGGGCACCTAGAAGTGGGGGAAGAACTGCCGCCGCTCCTGCCGCGCGACCGGGAGGAGCGCTGCCGGCGCTGCCCGCGTTCTCGCCTCCTTTTAAAAGAACCGCCAAAGTGGTCACCGAAAACGGA	GAGTCTGAACCTGTGTGCTACCGAGAAAGGGGCCCCATTCGCAACTCGCGGCCGTCGGTTGTTGCGAATGCCCCTGAAGTGGCGCGGACCCCACCGCCCGGCGTCTGCCCTGGGTGACAGGAGGGCACCTAGAAGTGGGGGAAGAACTGCCGCCGCTCCTGCCGCGCGACCGGGAGGAGCGCTGCCGGCGCTGCCCGCGTTCTCGCCTCCTTTTAAAAGAACCGCCAAAGTGGTCACCGAAAACGGATGTACCTCTACAATTGACGTTCGCCACTTTAGAAGATCGGAAGAGCATCGTAG	rs3809716	MIF4GD-DT	AGTGGCGAACGTCAAT_TCCGTTTTCG	AGTGGCGAACGTCAAT_CCGAGAAAGG	AGTGGCGAACGTCAAT_CCGAGAAAGG_TCCGTTTTCG
alt:rs3809716:PEAKCENTER:chr17:75271750:G:C:75270249:75271959:75271843:free16-1.1214260	alt:rs3809716:PEAKCENTER:chr17:75271750:G:C:75270249:75271959:75271843	free16-1.1214260	GTCACCATATCACTTC	GAAGTGATATGGTGAC	AD	CCGAGAAAGGGGCCCCATTCGCAACTCGCGGCCGTCGGTTGTTGCGAATGCCCCTGAAGTGGCGCGGACCCCACCGCCCGGCGTCTGCCCTGGGTGACAGGAGGGCACCTAGAAGTGGGGGAAGAACTGCCGCCGCTCCTGCCGCGCGACCGGGAGGAGCGCTGCCGGCGCTGCCCGCGTTCTCGCCTCCTTTTAAAAGAACCGCCAAAGTGGTCACCGAAAACGGA	GAGTCTGAACCTGTGTGCTACCGAGAAAGGGGCCCCATTCGCAACTCGCGGCCGTCGGTTGTTGCGAATGCCCCTGAAGTGGCGCGGACCCCACCGCCCGGCGTCTGCCCTGGGTGACAGGAGGGCACCTAGAAGTGGGGGAAGAACTGCCGCCGCTCCTGCCGCGCGACCGGGAGGAGCGCTGCCGGCGCTGCCCGCGTTCTCGCCTCCTTTTAAAAGAACCGCCAAAGTGGTCACCGAAAACGGATGTACCTCTACAGTCACCATATCACTTCTTAGAAGATCGGAAGAGCATCGTAG	rs3809716	MIF4GD-DT	GAAGTGATATGGTGAC_TCCGTTTTCG	GAAGTGATATGGTGAC_CCGAGAAAGG	GAAGTGATATGGTGAC_CCGAGAAAGG_TCCGTTTTCG
alt:rs3809716:PEAKCENTER:chr17:75271750:G:C:75270249:75271959:75271843:free16-1.258446	alt:rs3809716:PEAKCENTER:chr17:75271750:G:C:75270249:75271959:75271843	free16-1.258446	AGAATCGTGCCGTCAA	TTGACGGCACGATTCT	AD	CCGAGAAAGGGGCCCCATTCGCAACTCGCGGCCGTCGGTTGTTGCGAATGCCCCTGAAGTGGCGCGGACCCCACCGCCCGGCGTCTGCCCTGGGTGACAGGAGGGCACCTAGAAGTGGGGGAAGAACTGCCGCCGCTCCTGCCGCGCGACCGGGAGGAGCGCTGCCGGCGCTGCCCGCGTTCTCGCCTCCTTTTAAAAGAACCGCCAAAGTGGTCACCGAAAACGGA	GAGTCTGAACCTGTGTGCTACCGAGAAAGGGGCCCCATTCGCAACTCGCGGCCGTCGGTTGTTGCGAATGCCCCTGAAGTGGCGCGGACCCCACCGCCCGGCGTCTGCCCTGGGTGACAGGAGGGCACCTAGAAGTGGGGGAAGAACTGCCGCCGCTCCTGCCGCGCGACCGGGAGGAGCGCTGCCGGCGCTGCCCGCGTTCTCGCCTCCTTTTAAAAGAACCGCCAAAGTGGTCACCGAAAACGGATGTACCTCTACAAGAATCGTGCCGTCAATTAGAAGATCGGAAGAGCATCGTAG	rs3809716	MIF4GD-DT	TTGACGGCACGATTCT_TCCGTTTTCG	TTGACGGCACGATTCT_CCGAGAAAGG	TTGACGGCACGATTCT_CCGAGAAAGG_TCCGTTTTCG
alt:rs3809716:PEAKCENTER:chr17:75271750:G:C:75270249:75271959:75271843:free16-1.1209169	alt:rs3809716:PEAKCENTER:chr17:75271750:G:C:75270249:75271959:75271843	free16-1.1209169	GTATGCAGATTGAGAA	TTCTCAATCTGCATAC	AD	CCGAGAAAGGGGCCCCATTCGCAACTCGCGGCCGTCGGTTGTTGCGAATGCCCCTGAAGTGGCGCGGACCCCACCGCCCGGCGTCTGCCCTGGGTGACAGGAGGGCACCTAGAAGTGGGGGAAGAACTGCCGCCGCTCCTGCCGCGCGACCGGGAGGAGCGCTGCCGGCGCTGCCCGCGTTCTCGCCTCCTTTTAAAAGAACCGCCAAAGTGGTCACCGAAAACGGA	GAGTCTGAACCTGTGTGCTACCGAGAAAGGGGCCCCATTCGCAACTCGCGGCCGTCGGTTGTTGCGAATGCCCCTGAAGTGGCGCGGACCCCACCGCCCGGCGTCTGCCCTGGGTGACAGGAGGGCACCTAGAAGTGGGGGAAGAACTGCCGCCGCTCCTGCCGCGCGACCGGGAGGAGCGCTGCCGGCGCTGCCCGCGTTCTCGCCTCCTTTTAAAAGAACCGCCAAAGTGGTCACCGAAAACGGATGTACCTCTACAGTATGCAGATTGAGAATTAGAAGATCGGAAGAGCATCGTAG	rs3809716	MIF4GD-DT	TTCTCAATCTGCATAC_TCCGTTTTCG	TTCTCAATCTGCATAC_CCGAGAAAGG	TTCTCAATCTGCATAC_CCGAGAAAGG_TCCGTTTTCG
alt:rs3809716:PEAKCENTER:chr17:75271750:G:C:75270249:75271959:75271843:free16-1.480932	alt:rs3809716:PEAKCENTER:chr17:75271750:G:C:75270249:75271959:75271843	free16-1.480932	CAACGTCATCGAAGTA	TACTTCGATGACGTTG	AD	CCGAGAAAGGGGCCCCATTCGCAACTCGCGGCCGTCGGTTGTTGCGAATGCCCCTGAAGTGGCGCGGACCCCACCGCCCGGCGTCTGCCCTGGGTGACAGGAGGGCACCTAGAAGTGGGGGAAGAACTGCCGCCGCTCCTGCCGCGCGACCGGGAGGAGCGCTGCCGGCGCTGCCCGCGTTCTCGCCTCCTTTTAAAAGAACCGCCAAAGTGGTCACCGAAAACGGA	GAGTCTGAACCTGTGTGCTACCGAGAAAGGGGCCCCATTCGCAACTCGCGGCCGTCGGTTGTTGCGAATGCCCCTGAAGTGGCGCGGACCCCACCGCCCGGCGTCTGCCCTGGGTGACAGGAGGGCACCTAGAAGTGGGGGAAGAACTGCCGCCGCTCCTGCCGCGCGACCGGGAGGAGCGCTGCCGGCGCTGCCCGCGTTCTCGCCTCCTTTTAAAAGAACCGCCAAAGTGGTCACCGAAAACGGATGTACCTCTACACAACGTCATCGAAGTATTAGAAGATCGGAAGAGCATCGTAG	rs3809716	MIF4GD-DT	TACTTCGATGACGTTG_TCCGTTTTCG	TACTTCGATGACGTTG_CCGAGAAAGG	TACTTCGATGACGTTG_CCGAGAAAGG_TCCGTTTTCG
alt:rs3809716:PEAKCENTER:chr17:75271750:G:C:75270249:75271959:75271843:free16-1.1556837	alt:rs3809716:PEAKCENTER:chr17:75271750:G:C:75270249:75271959:75271843	free16-1.1556837	TGTGCTAAGAAGTGCT	AGCACTTCTTAGCACA	AD	CCGAGAAAGGGGCCCCATTCGCAACTCGCGGCCGTCGGTTGTTGCGAATGCCCCTGAAGTGGCGCGGACCCCACCGCCCGGCGTCTGCCCTGGGTGACAGGAGGGCACCTAGAAGTGGGGGAAGAACTGCCGCCGCTCCTGCCGCGCGACCGGGAGGAGCGCTGCCGGCGCTGCCCGCGTTCTCGCCTCCTTTTAAAAGAACCGCCAAAGTGGTCACCGAAAACGGA	GAGTCTGAACCTGTGTGCTACCGAGAAAGGGGCCCCATTCGCAACTCGCGGCCGTCGGTTGTTGCGAATGCCCCTGAAGTGGCGCGGACCCCACCGCCCGGCGTCTGCCCTGGGTGACAGGAGGGCACCTAGAAGTGGGGGAAGAACTGCCGCCGCTCCTGCCGCGCGACCGGGAGGAGCGCTGCCGGCGCTGCCCGCGTTCTCGCCTCCTTTTAAAAGAACCGCCAAAGTGGTCACCGAAAACGGATGTACCTCTACATGTGCTAAGAAGTGCTTTAGAAGATCGGAAGAGCATCGTAG	rs3809716	MIF4GD-DT	AGCACTTCTTAGCACA_TCCGTTTTCG	AGCACTTCTTAGCACA_CCGAGAAAGG	AGCACTTCTTAGCACA_CCGAGAAAGG_TCCGTTTTCG
alt:rs3809716:PEAKCENTER:chr17:75271750:G:C:75270249:75271959:75271843:free16-1.548899	alt:rs3809716:PEAKCENTER:chr17:75271750:G:C:75270249:75271959:75271843	free16-1.548899	CAGCGTACCTCGACAC	GTGTCGAGGTACGCTG	AD	CCGAGAAAGGGGCCCCATTCGCAACTCGCGGCCGTCGGTTGTTGCGAATGCCCCTGAAGTGGCGCGGACCCCACCGCCCGGCGTCTGCCCTGGGTGACAGGAGGGCACCTAGAAGTGGGGGAAGAACTGCCGCCGCTCCTGCCGCGCGACCGGGAGGAGCGCTGCCGGCGCTGCCCGCGTTCTCGCCTCCTTTTAAAAGAACCGCCAAAGTGGTCACCGAAAACGGA	GAGTCTGAACCTGTGTGCTACCGAGAAAGGGGCCCCATTCGCAACTCGCGGCCGTCGGTTGTTGCGAATGCCCCTGAAGTGGCGCGGACCCCACCGCCCGGCGTCTGCCCTGGGTGACAGGAGGGCACCTAGAAGTGGGGGAAGAACTGCCGCCGCTCCTGCCGCGCGACCGGGAGGAGCGCTGCCGGCGCTGCCCGCGTTCTCGCCTCCTTTTAAAAGAACCGCCAAAGTGGTCACCGAAAACGGATGTACCTCTACACAGCGTACCTCGACACTTAGAAGATCGGAAGAGCATCGTAG	rs3809716	MIF4GD-DT	GTGTCGAGGTACGCTG_TCCGTTTTCG	GTGTCGAGGTACGCTG_CCGAGAAAGG	GTGTCGAGGTACGCTG_CCGAGAAAGG_TCCGTTTTCG
alt:rs3809716:PEAKCENTER:chr17:75271750:G:T:75270249:75271959:75271843:free16-1.1456976	alt:rs3809716:PEAKCENTER:chr17:75271750:G:T:75270249:75271959:75271843	free16-1.1456976	TCTACGTGGTTGATGG	CCATCAACCACGTAGA	AD	CCGAGAAAGGGGCCCCATTTGCAACTCGCGGCCGTCGGTTGTTGCGAATGCCCCTGAAGTGGCGCGGACCCCACCGCCCGGCGTCTGCCCTGGGTGACAGGAGGGCACCTAGAAGTGGGGGAAGAACTGCCGCCGCTCCTGCCGCGCGACCGGGAGGAGCGCTGCCGGCGCTGCCCGCGTTCTCGCCTCCTTTTAAAAGAACCGCCAAAGTGGTCACCGAAAACGGA	GAGTCTGAACCTGTGTGCTACCGAGAAAGGGGCCCCATTTGCAACTCGCGGCCGTCGGTTGTTGCGAATGCCCCTGAAGTGGCGCGGACCCCACCGCCCGGCGTCTGCCCTGGGTGACAGGAGGGCACCTAGAAGTGGGGGAAGAACTGCCGCCGCTCCTGCCGCGCGACCGGGAGGAGCGCTGCCGGCGCTGCCCGCGTTCTCGCCTCCTTTTAAAAGAACCGCCAAAGTGGTCACCGAAAACGGATGTACCTCTACATCTACGTGGTTGATGGTTAGAAGATCGGAAGAGCATCGTAG	rs3809716	MIF4GD-DT	CCATCAACCACGTAGA_TCCGTTTTCG	CCATCAACCACGTAGA_CCGAGAAAGG	CCATCAACCACGTAGA_CCGAGAAAGG_TCCGTTTTCG
alt:rs3809716:PEAKCENTER:chr17:75271750:G:T:75270249:75271959:75271843:free16-1.814504	alt:rs3809716:PEAKCENTER:chr17:75271750:G:T:75270249:75271959:75271843	free16-1.814504	CTACCGCCTGTTCTGG	CCAGAACAGGCGGTAG	AD	CCGAGAAAGGGGCCCCATTTGCAACTCGCGGCCGTCGGTTGTTGCGAATGCCCCTGAAGTGGCGCGGACCCCACCGCCCGGCGTCTGCCCTGGGTGACAGGAGGGCACCTAGAAGTGGGGGAAGAACTGCCGCCGCTCCTGCCGCGCGACCGGGAGGAGCGCTGCCGGCGCTGCCCGCGTTCTCGCCTCCTTTTAAAAGAACCGCCAAAGTGGTCACCGAAAACGGA	GAGTCTGAACCTGTGTGCTACCGAGAAAGGGGCCCCATTTGCAACTCGCGGCCGTCGGTTGTTGCGAATGCCCCTGAAGTGGCGCGGACCCCACCGCCCGGCGTCTGCCCTGGGTGACAGGAGGGCACCTAGAAGTGGGGGAAGAACTGCCGCCGCTCCTGCCGCGCGACCGGGAGGAGCGCTGCCGGCGCTGCCCGCGTTCTCGCCTCCTTTTAAAAGAACCGCCAAAGTGGTCACCGAAAACGGATGTACCTCTACACTACCGCCTGTTCTGGTTAGAAGATCGGAAGAGCATCGTAG	rs3809716	MIF4GD-DT	CCAGAACAGGCGGTAG_TCCGTTTTCG	CCAGAACAGGCGGTAG_CCGAGAAAGG	CCAGAACAGGCGGTAG_CCGAGAAAGG_TCCGTTTTCG
alt:rs3809716:PEAKCENTER:chr17:75271750:G:T:75270249:75271959:75271843:free16-1.1409438	alt:rs3809716:PEAKCENTER:chr17:75271750:G:T:75270249:75271959:75271843	free16-1.1409438	TCCACATCTGAGCGGT	ACCGCTCAGATGTGGA	AD	CCGAGAAAGGGGCCCCATTTGCAACTCGCGGCCGTCGGTTGTTGCGAATGCCCCTGAAGTGGCGCGGACCCCACCGCCCGGCGTCTGCCCTGGGTGACAGGAGGGCACCTAGAAGTGGGGGAAGAACTGCCGCCGCTCCTGCCGCGCGACCGGGAGGAGCGCTGCCGGCGCTGCCCGCGTTCTCGCCTCCTTTTAAAAGAACCGCCAAAGTGGTCACCGAAAACGGA	GAGTCTGAACCTGTGTGCTACCGAGAAAGGGGCCCCATTTGCAACTCGCGGCCGTCGGTTGTTGCGAATGCCCCTGAAGTGGCGCGGACCCCACCGCCCGGCGTCTGCCCTGGGTGACAGGAGGGCACCTAGAAGTGGGGGAAGAACTGCCGCCGCTCCTGCCGCGCGACCGGGAGGAGCGCTGCCGGCGCTGCCCGCGTTCTCGCCTCCTTTTAAAAGAACCGCCAAAGTGGTCACCGAAAACGGATGTACCTCTACATCCACATCTGAGCGGTTTAGAAGATCGGAAGAGCATCGTAG	rs3809716	MIF4GD-DT	ACCGCTCAGATGTGGA_TCCGTTTTCG	ACCGCTCAGATGTGGA_CCGAGAAAGG	ACCGCTCAGATGTGGA_CCGAGAAAGG_TCCGTTTTCG
alt:rs3809716:PEAKCENTER:chr17:75271750:G:T:75270249:75271959:75271843:free16-1.1453864	alt:rs3809716:PEAKCENTER:chr17:75271750:G:T:75270249:75271959:75271843	free16-1.1453864	TCGTTGAGAAGCTGAT	ATCAGCTTCTCAACGA	AD	CCGAGAAAGGGGCCCCATTTGCAACTCGCGGCCGTCGGTTGTTGCGAATGCCCCTGAAGTGGCGCGGACCCCACCGCCCGGCGTCTGCCCTGGGTGACAGGAGGGCACCTAGAAGTGGGGGAAGAACTGCCGCCGCTCCTGCCGCGCGACCGGGAGGAGCGCTGCCGGCGCTGCCCGCGTTCTCGCCTCCTTTTAAAAGAACCGCCAAAGTGGTCACCGAAAACGGA	GAGTCTGAACCTGTGTGCTACCGAGAAAGGGGCCCCATTTGCAACTCGCGGCCGTCGGTTGTTGCGAATGCCCCTGAAGTGGCGCGGACCCCACCGCCCGGCGTCTGCCCTGGGTGACAGGAGGGCACCTAGAAGTGGGGGAAGAACTGCCGCCGCTCCTGCCGCGCGACCGGGAGGAGCGCTGCCGGCGCTGCCCGCGTTCTCGCCTCCTTTTAAAAGAACCGCCAAAGTGGTCACCGAAAACGGATGTACCTCTACATCGTTGAGAAGCTGATTTAGAAGATCGGAAGAGCATCGTAG	rs3809716	MIF4GD-DT	ATCAGCTTCTCAACGA_TCCGTTTTCG	ATCAGCTTCTCAACGA_CCGAGAAAGG	ATCAGCTTCTCAACGA_CCGAGAAAGG_TCCGTTTTCG
alt:rs3809716:PEAKCENTER:chr17:75271750:G:T:75270249:75271959:75271843:free16-1.870252	alt:rs3809716:PEAKCENTER:chr17:75271750:G:T:75270249:75271959:75271843	free16-1.870252	CTGCAACCTTAACATT	AATGTTAAGGTTGCAG	AD	CCGAGAAAGGGGCCCCATTTGCAACTCGCGGCCGTCGGTTGTTGCGAATGCCCCTGAAGTGGCGCGGACCCCACCGCCCGGCGTCTGCCCTGGGTGACAGGAGGGCACCTAGAAGTGGGGGAAGAACTGCCGCCGCTCCTGCCGCGCGACCGGGAGGAGCGCTGCCGGCGCTGCCCGCGTTCTCGCCTCCTTTTAAAAGAACCGCCAAAGTGGTCACCGAAAACGGA	GAGTCTGAACCTGTGTGCTACCGAGAAAGGGGCCCCATTTGCAACTCGCGGCCGTCGGTTGTTGCGAATGCCCCTGAAGTGGCGCGGACCCCACCGCCCGGCGTCTGCCCTGGGTGACAGGAGGGCACCTAGAAGTGGGGGAAGAACTGCCGCCGCTCCTGCCGCGCGACCGGGAGGAGCGCTGCCGGCGCTGCCCGCGTTCTCGCCTCCTTTTAAAAGAACCGCCAAAGTGGTCACCGAAAACGGATGTACCTCTACACTGCAACCTTAACATTTTAGAAGATCGGAAGAGCATCGTAG	rs3809716	MIF4GD-DT	AATGTTAAGGTTGCAG_TCCGTTTTCG	AATGTTAAGGTTGCAG_CCGAGAAAGG	AATGTTAAGGTTGCAG_CCGAGAAAGG_TCCGTTTTCG
alt:rs3809716:PEAKCENTER:chr17:75271750:G:T:75270249:75271959:75271843:free16-1.689967	alt:rs3809716:PEAKCENTER:chr17:75271750:G:T:75270249:75271959:75271843	free16-1.689967	CCTTAGCGTACTGTGG	CCACAGTACGCTAAGG	AD	CCGAGAAAGGGGCCCCATTTGCAACTCGCGGCCGTCGGTTGTTGCGAATGCCCCTGAAGTGGCGCGGACCCCACCGCCCGGCGTCTGCCCTGGGTGACAGGAGGGCACCTAGAAGTGGGGGAAGAACTGCCGCCGCTCCTGCCGCGCGACCGGGAGGAGCGCTGCCGGCGCTGCCCGCGTTCTCGCCTCCTTTTAAAAGAACCGCCAAAGTGGTCACCGAAAACGGA	GAGTCTGAACCTGTGTGCTACCGAGAAAGGGGCCCCATTTGCAACTCGCGGCCGTCGGTTGTTGCGAATGCCCCTGAAGTGGCGCGGACCCCACCGCCCGGCGTCTGCCCTGGGTGACAGGAGGGCACCTAGAAGTGGGGGAAGAACTGCCGCCGCTCCTGCCGCGCGACCGGGAGGAGCGCTGCCGGCGCTGCCCGCGTTCTCGCCTCCTTTTAAAAGAACCGCCAAAGTGGTCACCGAAAACGGATGTACCTCTACACCTTAGCGTACTGTGGTTAGAAGATCGGAAGAGCATCGTAG	rs3809716	MIF4GD-DT	CCACAGTACGCTAAGG_TCCGTTTTCG	CCACAGTACGCTAAGG_CCGAGAAAGG	CCACAGTACGCTAAGG_CCGAGAAAGG_TCCGTTTTCG
alt:rs3809716:PEAKCENTER:chr17:75271750:G:T:75270249:75271959:75271843:free16-1.393879	alt:rs3809716:PEAKCENTER:chr17:75271750:G:T:75270249:75271959:75271843	free16-1.393879	ATATCTTACACAACGC	GCGTTGTGTAAGATAT	AD	CCGAGAAAGGGGCCCCATTTGCAACTCGCGGCCGTCGGTTGTTGCGAATGCCCCTGAAGTGGCGCGGACCCCACCGCCCGGCGTCTGCCCTGGGTGACAGGAGGGCACCTAGAAGTGGGGGAAGAACTGCCGCCGCTCCTGCCGCGCGACCGGGAGGAGCGCTGCCGGCGCTGCCCGCGTTCTCGCCTCCTTTTAAAAGAACCGCCAAAGTGGTCACCGAAAACGGA	GAGTCTGAACCTGTGTGCTACCGAGAAAGGGGCCCCATTTGCAACTCGCGGCCGTCGGTTGTTGCGAATGCCCCTGAAGTGGCGCGGACCCCACCGCCCGGCGTCTGCCCTGGGTGACAGGAGGGCACCTAGAAGTGGGGGAAGAACTGCCGCCGCTCCTGCCGCGCGACCGGGAGGAGCGCTGCCGGCGCTGCCCGCGTTCTCGCCTCCTTTTAAAAGAACCGCCAAAGTGGTCACCGAAAACGGATGTACCTCTACAATATCTTACACAACGCTTAGAAGATCGGAAGAGCATCGTAG	rs3809716	MIF4GD-DT	GCGTTGTGTAAGATAT_TCCGTTTTCG	GCGTTGTGTAAGATAT_CCGAGAAAGG	GCGTTGTGTAAGATAT_CCGAGAAAGG_TCCGTTTTCG
alt:rs3809716:PEAKCENTER:chr17:75271750:G:T:75270249:75271959:75271843:free16-1.539971	alt:rs3809716:PEAKCENTER:chr17:75271750:G:T:75270249:75271959:75271843	free16-1.539971	CAGAGCCGAGTGACCT	AGGTCACTCGGCTCTG	AD	CCGAGAAAGGGGCCCCATTTGCAACTCGCGGCCGTCGGTTGTTGCGAATGCCCCTGAAGTGGCGCGGACCCCACCGCCCGGCGTCTGCCCTGGGTGACAGGAGGGCACCTAGAAGTGGGGGAAGAACTGCCGCCGCTCCTGCCGCGCGACCGGGAGGAGCGCTGCCGGCGCTGCCCGCGTTCTCGCCTCCTTTTAAAAGAACCGCCAAAGTGGTCACCGAAAACGGA	GAGTCTGAACCTGTGTGCTACCGAGAAAGGGGCCCCATTTGCAACTCGCGGCCGTCGGTTGTTGCGAATGCCCCTGAAGTGGCGCGGACCCCACCGCCCGGCGTCTGCCCTGGGTGACAGGAGGGCACCTAGAAGTGGGGGAAGAACTGCCGCCGCTCCTGCCGCGCGACCGGGAGGAGCGCTGCCGGCGCTGCCCGCGTTCTCGCCTCCTTTTAAAAGAACCGCCAAAGTGGTCACCGAAAACGGATGTACCTCTACACAGAGCCGAGTGACCTTTAGAAGATCGGAAGAGCATCGTAG	rs3809716	MIF4GD-DT	AGGTCACTCGGCTCTG_TCCGTTTTCG	AGGTCACTCGGCTCTG_CCGAGAAAGG	AGGTCACTCGGCTCTG_CCGAGAAAGG_TCCGTTTTCG
alt:rs3809716:PEAKCENTER:chr17:75271750:G:T:75270249:75271959:75271843:free16-1.698050	alt:rs3809716:PEAKCENTER:chr17:75271750:G:T:75270249:75271959:75271843	free16-1.698050	CGAACTGCTGCGCCAT	ATGGCGCAGCAGTTCG	AD	CCGAGAAAGGGGCCCCATTTGCAACTCGCGGCCGTCGGTTGTTGCGAATGCCCCTGAAGTGGCGCGGACCCCACCGCCCGGCGTCTGCCCTGGGTGACAGGAGGGCACCTAGAAGTGGGGGAAGAACTGCCGCCGCTCCTGCCGCGCGACCGGGAGGAGCGCTGCCGGCGCTGCCCGCGTTCTCGCCTCCTTTTAAAAGAACCGCCAAAGTGGTCACCGAAAACGGA	GAGTCTGAACCTGTGTGCTACCGAGAAAGGGGCCCCATTTGCAACTCGCGGCCGTCGGTTGTTGCGAATGCCCCTGAAGTGGCGCGGACCCCACCGCCCGGCGTCTGCCCTGGGTGACAGGAGGGCACCTAGAAGTGGGGGAAGAACTGCCGCCGCTCCTGCCGCGCGACCGGGAGGAGCGCTGCCGGCGCTGCCCGCGTTCTCGCCTCCTTTTAAAAGAACCGCCAAAGTGGTCACCGAAAACGGATGTACCTCTACACGAACTGCTGCGCCATTTAGAAGATCGGAAGAGCATCGTAG	rs3809716	MIF4GD-DT	ATGGCGCAGCAGTTCG_TCCGTTTTCG	ATGGCGCAGCAGTTCG_CCGAGAAAGG	ATGGCGCAGCAGTTCG_CCGAGAAAGG_TCCGTTTTCG
alt:rs3809716:PEAKCENTER:chr17:75271750:G:T:75270249:75271959:75271843:free16-1.732018	alt:rs3809716:PEAKCENTER:chr17:75271750:G:T:75270249:75271959:75271843	free16-1.732018	CGCAGGACACTAATGA	TCATTAGTGTCCTGCG	AD	CCGAGAAAGGGGCCCCATTTGCAACTCGCGGCCGTCGGTTGTTGCGAATGCCCCTGAAGTGGCGCGGACCCCACCGCCCGGCGTCTGCCCTGGGTGACAGGAGGGCACCTAGAAGTGGGGGAAGAACTGCCGCCGCTCCTGCCGCGCGACCGGGAGGAGCGCTGCCGGCGCTGCCCGCGTTCTCGCCTCCTTTTAAAAGAACCGCCAAAGTGGTCACCGAAAACGGA	GAGTCTGAACCTGTGTGCTACCGAGAAAGGGGCCCCATTTGCAACTCGCGGCCGTCGGTTGTTGCGAATGCCCCTGAAGTGGCGCGGACCCCACCGCCCGGCGTCTGCCCTGGGTGACAGGAGGGCACCTAGAAGTGGGGGAAGAACTGCCGCCGCTCCTGCCGCGCGACCGGGAGGAGCGCTGCCGGCGCTGCCCGCGTTCTCGCCTCCTTTTAAAAGAACCGCCAAAGTGGTCACCGAAAACGGATGTACCTCTACACGCAGGACACTAATGATTAGAAGATCGGAAGAGCATCGTAG	rs3809716	MIF4GD-DT	TCATTAGTGTCCTGCG_TCCGTTTTCG	TCATTAGTGTCCTGCG_CCGAGAAAGG	TCATTAGTGTCCTGCG_CCGAGAAAGG_TCCGTTTTCG
alt:rs3809716:PEAKCENTER:chr17:75271750:G:T:75270249:75271959:75271843:free16-1.1608083	alt:rs3809716:PEAKCENTER:chr17:75271750:G:T:75270249:75271959:75271843	free16-1.1608083	TTCTAAGTCTCCTCTG	CAGAGGAGACTTAGAA	AD	CCGAGAAAGGGGCCCCATTTGCAACTCGCGGCCGTCGGTTGTTGCGAATGCCCCTGAAGTGGCGCGGACCCCACCGCCCGGCGTCTGCCCTGGGTGACAGGAGGGCACCTAGAAGTGGGGGAAGAACTGCCGCCGCTCCTGCCGCGCGACCGGGAGGAGCGCTGCCGGCGCTGCCCGCGTTCTCGCCTCCTTTTAAAAGAACCGCCAAAGTGGTCACCGAAAACGGA	GAGTCTGAACCTGTGTGCTACCGAGAAAGGGGCCCCATTTGCAACTCGCGGCCGTCGGTTGTTGCGAATGCCCCTGAAGTGGCGCGGACCCCACCGCCCGGCGTCTGCCCTGGGTGACAGGAGGGCACCTAGAAGTGGGGGAAGAACTGCCGCCGCTCCTGCCGCGCGACCGGGAGGAGCGCTGCCGGCGCTGCCCGCGTTCTCGCCTCCTTTTAAAAGAACCGCCAAAGTGGTCACCGAAAACGGATGTACCTCTACATTCTAAGTCTCCTCTGTTAGAAGATCGGAAGAGCATCGTAG	rs3809716	MIF4GD-DT	CAGAGGAGACTTAGAA_TCCGTTTTCG	CAGAGGAGACTTAGAA_CCGAGAAAGG	CAGAGGAGACTTAGAA_CCGAGAAAGG_TCCGTTTTCG
alt:rs3809716:PEAKCENTER:chr17:75271750:G:T:75270249:75271959:75271843:free16-1.899807	alt:rs3809716:PEAKCENTER:chr17:75271750:G:T:75270249:75271959:75271843	free16-1.899807	CTTCGAGGACAATCTT	AAGATTGTCCTCGAAG	AD	CCGAGAAAGGGGCCCCATTTGCAACTCGCGGCCGTCGGTTGTTGCGAATGCCCCTGAAGTGGCGCGGACCCCACCGCCCGGCGTCTGCCCTGGGTGACAGGAGGGCACCTAGAAGTGGGGGAAGAACTGCCGCCGCTCCTGCCGCGCGACCGGGAGGAGCGCTGCCGGCGCTGCCCGCGTTCTCGCCTCCTTTTAAAAGAACCGCCAAAGTGGTCACCGAAAACGGA	GAGTCTGAACCTGTGTGCTACCGAGAAAGGGGCCCCATTTGCAACTCGCGGCCGTCGGTTGTTGCGAATGCCCCTGAAGTGGCGCGGACCCCACCGCCCGGCGTCTGCCCTGGGTGACAGGAGGGCACCTAGAAGTGGGGGAAGAACTGCCGCCGCTCCTGCCGCGCGACCGGGAGGAGCGCTGCCGGCGCTGCCCGCGTTCTCGCCTCCTTTTAAAAGAACCGCCAAAGTGGTCACCGAAAACGGATGTACCTCTACACTTCGAGGACAATCTTTTAGAAGATCGGAAGAGCATCGTAG	rs3809716	MIF4GD-DT	AAGATTGTCCTCGAAG_TCCGTTTTCG	AAGATTGTCCTCGAAG_CCGAGAAAGG	AAGATTGTCCTCGAAG_CCGAGAAAGG_TCCGTTTTCG
alt:rs3809716:PEAKCENTER:chr17:75271750:G:T:75270249:75271959:75271843:free16-1.875089	alt:rs3809716:PEAKCENTER:chr17:75271750:G:T:75270249:75271959:75271843	free16-1.875089	CTGCGTTAATTGATCT	AGATCAATTAACGCAG	AD	CCGAGAAAGGGGCCCCATTTGCAACTCGCGGCCGTCGGTTGTTGCGAATGCCCCTGAAGTGGCGCGGACCCCACCGCCCGGCGTCTGCCCTGGGTGACAGGAGGGCACCTAGAAGTGGGGGAAGAACTGCCGCCGCTCCTGCCGCGCGACCGGGAGGAGCGCTGCCGGCGCTGCCCGCGTTCTCGCCTCCTTTTAAAAGAACCGCCAAAGTGGTCACCGAAAACGGA	GAGTCTGAACCTGTGTGCTACCGAGAAAGGGGCCCCATTTGCAACTCGCGGCCGTCGGTTGTTGCGAATGCCCCTGAAGTGGCGCGGACCCCACCGCCCGGCGTCTGCCCTGGGTGACAGGAGGGCACCTAGAAGTGGGGGAAGAACTGCCGCCGCTCCTGCCGCGCGACCGGGAGGAGCGCTGCCGGCGCTGCCCGCGTTCTCGCCTCCTTTTAAAAGAACCGCCAAAGTGGTCACCGAAAACGGATGTACCTCTACACTGCGTTAATTGATCTTTAGAAGATCGGAAGAGCATCGTAG	rs3809716	MIF4GD-DT	AGATCAATTAACGCAG_TCCGTTTTCG	AGATCAATTAACGCAG_CCGAGAAAGG	AGATCAATTAACGCAG_CCGAGAAAGG_TCCGTTTTCG
alt:rs3809716:PEAKCENTER:chr17:75271750:G:T:75270249:75271959:75271843:free16-1.1498078	alt:rs3809716:PEAKCENTER:chr17:75271750:G:T:75270249:75271959:75271843	free16-1.1498078	TGATCCTAACCATGCA	TGCATGGTTAGGATCA	AD	CCGAGAAAGGGGCCCCATTTGCAACTCGCGGCCGTCGGTTGTTGCGAATGCCCCTGAAGTGGCGCGGACCCCACCGCCCGGCGTCTGCCCTGGGTGACAGGAGGGCACCTAGAAGTGGGGGAAGAACTGCCGCCGCTCCTGCCGCGCGACCGGGAGGAGCGCTGCCGGCGCTGCCCGCGTTCTCGCCTCCTTTTAAAAGAACCGCCAAAGTGGTCACCGAAAACGGA	GAGTCTGAACCTGTGTGCTACCGAGAAAGGGGCCCCATTTGCAACTCGCGGCCGTCGGTTGTTGCGAATGCCCCTGAAGTGGCGCGGACCCCACCGCCCGGCGTCTGCCCTGGGTGACAGGAGGGCACCTAGAAGTGGGGGAAGAACTGCCGCCGCTCCTGCCGCGCGACCGGGAGGAGCGCTGCCGGCGCTGCCCGCGTTCTCGCCTCCTTTTAAAAGAACCGCCAAAGTGGTCACCGAAAACGGATGTACCTCTACATGATCCTAACCATGCATTAGAAGATCGGAAGAGCATCGTAG	rs3809716	MIF4GD-DT	TGCATGGTTAGGATCA_TCCGTTTTCG	TGCATGGTTAGGATCA_CCGAGAAAGG	TGCATGGTTAGGATCA_CCGAGAAAGG_TCCGTTTTCG
alt:rs3809716:PEAKCENTER:chr17:75271750:G:T:75270249:75271959:75271843:free16-1.917041	alt:rs3809716:PEAKCENTER:chr17:75271750:G:T:75270249:75271959:75271843	free16-1.917041	GAACGTAAGAAGGAGA	TCTCCTTCTTACGTTC	AD	CCGAGAAAGGGGCCCCATTTGCAACTCGCGGCCGTCGGTTGTTGCGAATGCCCCTGAAGTGGCGCGGACCCCACCGCCCGGCGTCTGCCCTGGGTGACAGGAGGGCACCTAGAAGTGGGGGAAGAACTGCCGCCGCTCCTGCCGCGCGACCGGGAGGAGCGCTGCCGGCGCTGCCCGCGTTCTCGCCTCCTTTTAAAAGAACCGCCAAAGTGGTCACCGAAAACGGA	GAGTCTGAACCTGTGTGCTACCGAGAAAGGGGCCCCATTTGCAACTCGCGGCCGTCGGTTGTTGCGAATGCCCCTGAAGTGGCGCGGACCCCACCGCCCGGCGTCTGCCCTGGGTGACAGGAGGGCACCTAGAAGTGGGGGAAGAACTGCCGCCGCTCCTGCCGCGCGACCGGGAGGAGCGCTGCCGGCGCTGCCCGCGTTCTCGCCTCCTTTTAAAAGAACCGCCAAAGTGGTCACCGAAAACGGATGTACCTCTACAGAACGTAAGAAGGAGATTAGAAGATCGGAAGAGCATCGTAG	rs3809716	MIF4GD-DT	TCTCCTTCTTACGTTC_TCCGTTTTCG	TCTCCTTCTTACGTTC_CCGAGAAAGG	TCTCCTTCTTACGTTC_CCGAGAAAGG_TCCGTTTTCG
alt:rs3826327:PEAKCENTER:chr17:75271437:C:A:75270830:75271630:75271541:free16-1.603140	alt:rs3826327:PEAKCENTER:chr17:75271437:C:A:75270830:75271630:75271541	free16-1.603140	CCACAGCAAGATTAGG	CCTAATCTTGCTGTGG	AD	CGGGCCCAAGCCGGACCCGCCGGCACCTCGATCTTGCGCGTGGCCCCGCACCCAGCCCTCCCCGGAGCTCAGGTGCACTGGGCCGGGAGACACCGCTGGGCTGCGCGGCGTGGGAAGAGCCTGCAGAGCGCGTGGTGGGGACCTGGTGGCAGGAGGAACAGCATCAGCCCTGGTCGCACCACTTTCCCCGCTCCCCCAACCCAGGTAGAGAAGGCAGGGGCTGCAGG	GAGTCTGAACCTGTGTGCTACGGGCCCAAGCCGGACCCGCCGGCACCTCGATCTTGCGCGTGGCCCCGCACCCAGCCCTCCCCGGAGCTCAGGTGCACTGGGCCGGGAGACACCGCTGGGCTGCGCGGCGTGGGAAGAGCCTGCAGAGCGCGTGGTGGGGACCTGGTGGCAGGAGGAACAGCATCAGCCCTGGTCGCACCACTTTCCCCGCTCCCCCAACCCAGGTAGAGAAGGCAGGGGCTGCAGGTGTACCTCTACACCACAGCAAGATTAGGTTAGAAGATCGGAAGAGCATCGTAG	rs3826327	MIF4GD-DT	CCTAATCTTGCTGTGG_CCTGCAGCCC	CCTAATCTTGCTGTGG_CGGGCCCAAG	CCTAATCTTGCTGTGG_CGGGCCCAAG_CCTGCAGCCC
alt:rs3826327:PEAKCENTER:chr17:75271437:C:A:75270830:75271630:75271541:free16-1.148033	alt:rs3826327:PEAKCENTER:chr17:75271437:C:A:75270830:75271630:75271541	free16-1.148033	ACATCATAGGACGAAC	GTTCGTCCTATGATGT	AD	CGGGCCCAAGCCGGACCCGCCGGCACCTCGATCTTGCGCGTGGCCCCGCACCCAGCCCTCCCCGGAGCTCAGGTGCACTGGGCCGGGAGACACCGCTGGGCTGCGCGGCGTGGGAAGAGCCTGCAGAGCGCGTGGTGGGGACCTGGTGGCAGGAGGAACAGCATCAGCCCTGGTCGCACCACTTTCCCCGCTCCCCCAACCCAGGTAGAGAAGGCAGGGGCTGCAGG	GAGTCTGAACCTGTGTGCTACGGGCCCAAGCCGGACCCGCCGGCACCTCGATCTTGCGCGTGGCCCCGCACCCAGCCCTCCCCGGAGCTCAGGTGCACTGGGCCGGGAGACACCGCTGGGCTGCGCGGCGTGGGAAGAGCCTGCAGAGCGCGTGGTGGGGACCTGGTGGCAGGAGGAACAGCATCAGCCCTGGTCGCACCACTTTCCCCGCTCCCCCAACCCAGGTAGAGAAGGCAGGGGCTGCAGGTGTACCTCTACAACATCATAGGACGAACTTAGAAGATCGGAAGAGCATCGTAG	rs3826327	MIF4GD-DT	GTTCGTCCTATGATGT_CCTGCAGCCC	GTTCGTCCTATGATGT_CGGGCCCAAG	GTTCGTCCTATGATGT_CGGGCCCAAG_CCTGCAGCCC
alt:rs3826327:PEAKCENTER:chr17:75271437:C:A:75270830:75271630:75271541:free16-1.1123512	alt:rs3826327:PEAKCENTER:chr17:75271437:C:A:75270830:75271630:75271541	free16-1.1123512	GGAACGAGGATCTATT	AATAGATCCTCGTTCC	AD	CGGGCCCAAGCCGGACCCGCCGGCACCTCGATCTTGCGCGTGGCCCCGCACCCAGCCCTCCCCGGAGCTCAGGTGCACTGGGCCGGGAGACACCGCTGGGCTGCGCGGCGTGGGAAGAGCCTGCAGAGCGCGTGGTGGGGACCTGGTGGCAGGAGGAACAGCATCAGCCCTGGTCGCACCACTTTCCCCGCTCCCCCAACCCAGGTAGAGAAGGCAGGGGCTGCAGG	GAGTCTGAACCTGTGTGCTACGGGCCCAAGCCGGACCCGCCGGCACCTCGATCTTGCGCGTGGCCCCGCACCCAGCCCTCCCCGGAGCTCAGGTGCACTGGGCCGGGAGACACCGCTGGGCTGCGCGGCGTGGGAAGAGCCTGCAGAGCGCGTGGTGGGGACCTGGTGGCAGGAGGAACAGCATCAGCCCTGGTCGCACCACTTTCCCCGCTCCCCCAACCCAGGTAGAGAAGGCAGGGGCTGCAGGTGTACCTCTACAGGAACGAGGATCTATTTTAGAAGATCGGAAGAGCATCGTAG	rs3826327	MIF4GD-DT	AATAGATCCTCGTTCC_CCTGCAGCCC	AATAGATCCTCGTTCC_CGGGCCCAAG	AATAGATCCTCGTTCC_CGGGCCCAAG_CCTGCAGCCC
alt:rs3826327:PEAKCENTER:chr17:75271437:C:A:75270830:75271630:75271541:free16-1.1575902	alt:rs3826327:PEAKCENTER:chr17:75271437:C:A:75270830:75271630:75271541	free16-1.1575902	TTACTACCGCTATGAC	GTCATAGCGGTAGTAA	AD	CGGGCCCAAGCCGGACCCGCCGGCACCTCGATCTTGCGCGTGGCCCCGCACCCAGCCCTCCCCGGAGCTCAGGTGCACTGGGCCGGGAGACACCGCTGGGCTGCGCGGCGTGGGAAGAGCCTGCAGAGCGCGTGGTGGGGACCTGGTGGCAGGAGGAACAGCATCAGCCCTGGTCGCACCACTTTCCCCGCTCCCCCAACCCAGGTAGAGAAGGCAGGGGCTGCAGG	GAGTCTGAACCTGTGTGCTACGGGCCCAAGCCGGACCCGCCGGCACCTCGATCTTGCGCGTGGCCCCGCACCCAGCCCTCCCCGGAGCTCAGGTGCACTGGGCCGGGAGACACCGCTGGGCTGCGCGGCGTGGGAAGAGCCTGCAGAGCGCGTGGTGGGGACCTGGTGGCAGGAGGAACAGCATCAGCCCTGGTCGCACCACTTTCCCCGCTCCCCCAACCCAGGTAGAGAAGGCAGGGGCTGCAGGTGTACCTCTACATTACTACCGCTATGACTTAGAAGATCGGAAGAGCATCGTAG	rs3826327	MIF4GD-DT	GTCATAGCGGTAGTAA_CCTGCAGCCC	GTCATAGCGGTAGTAA_CGGGCCCAAG	GTCATAGCGGTAGTAA_CGGGCCCAAG_CCTGCAGCCC
alt:rs3826327:PEAKCENTER:chr17:75271437:C:A:75270830:75271630:75271541:free16-1.1452274	alt:rs3826327:PEAKCENTER:chr17:75271437:C:A:75270830:75271630:75271541	free16-1.1452274	TCGTGGAGTGTGCGGT	ACCGCACACTCCACGA	AD	CGGGCCCAAGCCGGACCCGCCGGCACCTCGATCTTGCGCGTGGCCCCGCACCCAGCCCTCCCCGGAGCTCAGGTGCACTGGGCCGGGAGACACCGCTGGGCTGCGCGGCGTGGGAAGAGCCTGCAGAGCGCGTGGTGGGGACCTGGTGGCAGGAGGAACAGCATCAGCCCTGGTCGCACCACTTTCCCCGCTCCCCCAACCCAGGTAGAGAAGGCAGGGGCTGCAGG	GAGTCTGAACCTGTGTGCTACGGGCCCAAGCCGGACCCGCCGGCACCTCGATCTTGCGCGTGGCCCCGCACCCAGCCCTCCCCGGAGCTCAGGTGCACTGGGCCGGGAGACACCGCTGGGCTGCGCGGCGTGGGAAGAGCCTGCAGAGCGCGTGGTGGGGACCTGGTGGCAGGAGGAACAGCATCAGCCCTGGTCGCACCACTTTCCCCGCTCCCCCAACCCAGGTAGAGAAGGCAGGGGCTGCAGGTGTACCTCTACATCGTGGAGTGTGCGGTTTAGAAGATCGGAAGAGCATCGTAG	rs3826327	MIF4GD-DT	ACCGCACACTCCACGA_CCTGCAGCCC	ACCGCACACTCCACGA_CGGGCCCAAG	ACCGCACACTCCACGA_CGGGCCCAAG_CCTGCAGCCC
alt:rs3826327:PEAKCENTER:chr17:75271437:C:A:75270830:75271630:75271541:free16-1.1053863	alt:rs3826327:PEAKCENTER:chr17:75271437:C:A:75270830:75271630:75271541	free16-1.1053863	GCCATATCAGCTCTCC	GGAGAGCTGATATGGC	AD	CGGGCCCAAGCCGGACCCGCCGGCACCTCGATCTTGCGCGTGGCCCCGCACCCAGCCCTCCCCGGAGCTCAGGTGCACTGGGCCGGGAGACACCGCTGGGCTGCGCGGCGTGGGAAGAGCCTGCAGAGCGCGTGGTGGGGACCTGGTGGCAGGAGGAACAGCATCAGCCCTGGTCGCACCACTTTCCCCGCTCCCCCAACCCAGGTAGAGAAGGCAGGGGCTGCAGG	GAGTCTGAACCTGTGTGCTACGGGCCCAAGCCGGACCCGCCGGCACCTCGATCTTGCGCGTGGCCCCGCACCCAGCCCTCCCCGGAGCTCAGGTGCACTGGGCCGGGAGACACCGCTGGGCTGCGCGGCGTGGGAAGAGCCTGCAGAGCGCGTGGTGGGGACCTGGTGGCAGGAGGAACAGCATCAGCCCTGGTCGCACCACTTTCCCCGCTCCCCCAACCCAGGTAGAGAAGGCAGGGGCTGCAGGTGTACCTCTACAGCCATATCAGCTCTCCTTAGAAGATCGGAAGAGCATCGTAG	rs3826327	MIF4GD-DT	GGAGAGCTGATATGGC_CCTGCAGCCC	GGAGAGCTGATATGGC_CGGGCCCAAG	GGAGAGCTGATATGGC_CGGGCCCAAG_CCTGCAGCCC
alt:rs3826327:PEAKCENTER:chr17:75271437:C:A:75270830:75271630:75271541:free16-1.837263	alt:rs3826327:PEAKCENTER:chr17:75271437:C:A:75270830:75271630:75271541	free16-1.837263	CTCACTAATCTCTCGA	TCGAGAGATTAGTGAG	AD	CGGGCCCAAGCCGGACCCGCCGGCACCTCGATCTTGCGCGTGGCCCCGCACCCAGCCCTCCCCGGAGCTCAGGTGCACTGGGCCGGGAGACACCGCTGGGCTGCGCGGCGTGGGAAGAGCCTGCAGAGCGCGTGGTGGGGACCTGGTGGCAGGAGGAACAGCATCAGCCCTGGTCGCACCACTTTCCCCGCTCCCCCAACCCAGGTAGAGAAGGCAGGGGCTGCAGG	GAGTCTGAACCTGTGTGCTACGGGCCCAAGCCGGACCCGCCGGCACCTCGATCTTGCGCGTGGCCCCGCACCCAGCCCTCCCCGGAGCTCAGGTGCACTGGGCCGGGAGACACCGCTGGGCTGCGCGGCGTGGGAAGAGCCTGCAGAGCGCGTGGTGGGGACCTGGTGGCAGGAGGAACAGCATCAGCCCTGGTCGCACCACTTTCCCCGCTCCCCCAACCCAGGTAGAGAAGGCAGGGGCTGCAGGTGTACCTCTACACTCACTAATCTCTCGATTAGAAGATCGGAAGAGCATCGTAG	rs3826327	MIF4GD-DT	TCGAGAGATTAGTGAG_CCTGCAGCCC	TCGAGAGATTAGTGAG_CGGGCCCAAG	TCGAGAGATTAGTGAG_CGGGCCCAAG_CCTGCAGCCC
alt:rs3826327:PEAKCENTER:chr17:75271437:C:A:75270830:75271630:75271541:free16-1.380854	alt:rs3826327:PEAKCENTER:chr17:75271437:C:A:75270830:75271630:75271541	free16-1.380854	ATACGTCCAGAACTCC	GGAGTTCTGGACGTAT	AD	CGGGCCCAAGCCGGACCCGCCGGCACCTCGATCTTGCGCGTGGCCCCGCACCCAGCCCTCCCCGGAGCTCAGGTGCACTGGGCCGGGAGACACCGCTGGGCTGCGCGGCGTGGGAAGAGCCTGCAGAGCGCGTGGTGGGGACCTGGTGGCAGGAGGAACAGCATCAGCCCTGGTCGCACCACTTTCCCCGCTCCCCCAACCCAGGTAGAGAAGGCAGGGGCTGCAGG	GAGTCTGAACCTGTGTGCTACGGGCCCAAGCCGGACCCGCCGGCACCTCGATCTTGCGCGTGGCCCCGCACCCAGCCCTCCCCGGAGCTCAGGTGCACTGGGCCGGGAGACACCGCTGGGCTGCGCGGCGTGGGAAGAGCCTGCAGAGCGCGTGGTGGGGACCTGGTGGCAGGAGGAACAGCATCAGCCCTGGTCGCACCACTTTCCCCGCTCCCCCAACCCAGGTAGAGAAGGCAGGGGCTGCAGGTGTACCTCTACAATACGTCCAGAACTCCTTAGAAGATCGGAAGAGCATCGTAG	rs3826327	MIF4GD-DT	GGAGTTCTGGACGTAT_CCTGCAGCCC	GGAGTTCTGGACGTAT_CGGGCCCAAG	GGAGTTCTGGACGTAT_CGGGCCCAAG_CCTGCAGCCC
alt:rs3826327:PEAKCENTER:chr17:75271437:C:A:75270830:75271630:75271541:free16-1.1623850	alt:rs3826327:PEAKCENTER:chr17:75271437:C:A:75270830:75271630:75271541	free16-1.1623850	TTGCGATTACACCGGA	TCCGGTGTAATCGCAA	AD	CGGGCCCAAGCCGGACCCGCCGGCACCTCGATCTTGCGCGTGGCCCCGCACCCAGCCCTCCCCGGAGCTCAGGTGCACTGGGCCGGGAGACACCGCTGGGCTGCGCGGCGTGGGAAGAGCCTGCAGAGCGCGTGGTGGGGACCTGGTGGCAGGAGGAACAGCATCAGCCCTGGTCGCACCACTTTCCCCGCTCCCCCAACCCAGGTAGAGAAGGCAGGGGCTGCAGG	GAGTCTGAACCTGTGTGCTACGGGCCCAAGCCGGACCCGCCGGCACCTCGATCTTGCGCGTGGCCCCGCACCCAGCCCTCCCCGGAGCTCAGGTGCACTGGGCCGGGAGACACCGCTGGGCTGCGCGGCGTGGGAAGAGCCTGCAGAGCGCGTGGTGGGGACCTGGTGGCAGGAGGAACAGCATCAGCCCTGGTCGCACCACTTTCCCCGCTCCCCCAACCCAGGTAGAGAAGGCAGGGGCTGCAGGTGTACCTCTACATTGCGATTACACCGGATTAGAAGATCGGAAGAGCATCGTAG	rs3826327	MIF4GD-DT	TCCGGTGTAATCGCAA_CCTGCAGCCC	TCCGGTGTAATCGCAA_CGGGCCCAAG	TCCGGTGTAATCGCAA_CGGGCCCAAG_CCTGCAGCCC
alt:rs3826327:PEAKCENTER:chr17:75271437:C:A:75270830:75271630:75271541:free16-1.1068715	alt:rs3826327:PEAKCENTER:chr17:75271437:C:A:75270830:75271630:75271541	free16-1.1068715	GCCTGACATACACATT	AATGTGTATGTCAGGC	AD	CGGGCCCAAGCCGGACCCGCCGGCACCTCGATCTTGCGCGTGGCCCCGCACCCAGCCCTCCCCGGAGCTCAGGTGCACTGGGCCGGGAGACACCGCTGGGCTGCGCGGCGTGGGAAGAGCCTGCAGAGCGCGTGGTGGGGACCTGGTGGCAGGAGGAACAGCATCAGCCCTGGTCGCACCACTTTCCCCGCTCCCCCAACCCAGGTAGAGAAGGCAGGGGCTGCAGG	GAGTCTGAACCTGTGTGCTACGGGCCCAAGCCGGACCCGCCGGCACCTCGATCTTGCGCGTGGCCCCGCACCCAGCCCTCCCCGGAGCTCAGGTGCACTGGGCCGGGAGACACCGCTGGGCTGCGCGGCGTGGGAAGAGCCTGCAGAGCGCGTGGTGGGGACCTGGTGGCAGGAGGAACAGCATCAGCCCTGGTCGCACCACTTTCCCCGCTCCCCCAACCCAGGTAGAGAAGGCAGGGGCTGCAGGTGTACCTCTACAGCCTGACATACACATTTTAGAAGATCGGAAGAGCATCGTAG	rs3826327	MIF4GD-DT	AATGTGTATGTCAGGC_CCTGCAGCCC	AATGTGTATGTCAGGC_CGGGCCCAAG	AATGTGTATGTCAGGC_CGGGCCCAAG_CCTGCAGCCC
alt:rs3826327:PEAKCENTER:chr17:75271437:C:A:75270830:75271630:75271541:free16-1.1539099	alt:rs3826327:PEAKCENTER:chr17:75271437:C:A:75270830:75271630:75271541	free16-1.1539099	TGGTGCAGAGCGCGTT	AACGCGCTCTGCACCA	AD	CGGGCCCAAGCCGGACCCGCCGGCACCTCGATCTTGCGCGTGGCCCCGCACCCAGCCCTCCCCGGAGCTCAGGTGCACTGGGCCGGGAGACACCGCTGGGCTGCGCGGCGTGGGAAGAGCCTGCAGAGCGCGTGGTGGGGACCTGGTGGCAGGAGGAACAGCATCAGCCCTGGTCGCACCACTTTCCCCGCTCCCCCAACCCAGGTAGAGAAGGCAGGGGCTGCAGG	GAGTCTGAACCTGTGTGCTACGGGCCCAAGCCGGACCCGCCGGCACCTCGATCTTGCGCGTGGCCCCGCACCCAGCCCTCCCCGGAGCTCAGGTGCACTGGGCCGGGAGACACCGCTGGGCTGCGCGGCGTGGGAAGAGCCTGCAGAGCGCGTGGTGGGGACCTGGTGGCAGGAGGAACAGCATCAGCCCTGGTCGCACCACTTTCCCCGCTCCCCCAACCCAGGTAGAGAAGGCAGGGGCTGCAGGTGTACCTCTACATGGTGCAGAGCGCGTTTTAGAAGATCGGAAGAGCATCGTAG	rs3826327	MIF4GD-DT	AACGCGCTCTGCACCA_CCTGCAGCCC	AACGCGCTCTGCACCA_CGGGCCCAAG	AACGCGCTCTGCACCA_CGGGCCCAAG_CCTGCAGCCC
alt:rs3826327:PEAKCENTER:chr17:75271437:C:A:75270830:75271630:75271541:free16-1.1236310	alt:rs3826327:PEAKCENTER:chr17:75271437:C:A:75270830:75271630:75271541	free16-1.1236310	GTCTGCATACTGGTCC	GGACCAGTATGCAGAC	AD	CGGGCCCAAGCCGGACCCGCCGGCACCTCGATCTTGCGCGTGGCCCCGCACCCAGCCCTCCCCGGAGCTCAGGTGCACTGGGCCGGGAGACACCGCTGGGCTGCGCGGCGTGGGAAGAGCCTGCAGAGCGCGTGGTGGGGACCTGGTGGCAGGAGGAACAGCATCAGCCCTGGTCGCACCACTTTCCCCGCTCCCCCAACCCAGGTAGAGAAGGCAGGGGCTGCAGG	GAGTCTGAACCTGTGTGCTACGGGCCCAAGCCGGACCCGCCGGCACCTCGATCTTGCGCGTGGCCCCGCACCCAGCCCTCCCCGGAGCTCAGGTGCACTGGGCCGGGAGACACCGCTGGGCTGCGCGGCGTGGGAAGAGCCTGCAGAGCGCGTGGTGGGGACCTGGTGGCAGGAGGAACAGCATCAGCCCTGGTCGCACCACTTTCCCCGCTCCCCCAACCCAGGTAGAGAAGGCAGGGGCTGCAGGTGTACCTCTACAGTCTGCATACTGGTCCTTAGAAGATCGGAAGAGCATCGTAG	rs3826327	MIF4GD-DT	GGACCAGTATGCAGAC_CCTGCAGCCC	GGACCAGTATGCAGAC_CGGGCCCAAG	GGACCAGTATGCAGAC_CGGGCCCAAG_CCTGCAGCCC
alt:rs3826327:PEAKCENTER:chr17:75271437:C:A:75270830:75271630:75271541:free16-1.373759	alt:rs3826327:PEAKCENTER:chr17:75271437:C:A:75270830:75271630:75271541	free16-1.373759	ATAATCGACCGTTGAA	TTCAACGGTCGATTAT	AD	CGGGCCCAAGCCGGACCCGCCGGCACCTCGATCTTGCGCGTGGCCCCGCACCCAGCCCTCCCCGGAGCTCAGGTGCACTGGGCCGGGAGACACCGCTGGGCTGCGCGGCGTGGGAAGAGCCTGCAGAGCGCGTGGTGGGGACCTGGTGGCAGGAGGAACAGCATCAGCCCTGGTCGCACCACTTTCCCCGCTCCCCCAACCCAGGTAGAGAAGGCAGGGGCTGCAGG	GAGTCTGAACCTGTGTGCTACGGGCCCAAGCCGGACCCGCCGGCACCTCGATCTTGCGCGTGGCCCCGCACCCAGCCCTCCCCGGAGCTCAGGTGCACTGGGCCGGGAGACACCGCTGGGCTGCGCGGCGTGGGAAGAGCCTGCAGAGCGCGTGGTGGGGACCTGGTGGCAGGAGGAACAGCATCAGCCCTGGTCGCACCACTTTCCCCGCTCCCCCAACCCAGGTAGAGAAGGCAGGGGCTGCAGGTGTACCTCTACAATAATCGACCGTTGAATTAGAAGATCGGAAGAGCATCGTAG	rs3826327	MIF4GD-DT	TTCAACGGTCGATTAT_CCTGCAGCCC	TTCAACGGTCGATTAT_CGGGCCCAAG	TTCAACGGTCGATTAT_CGGGCCCAAG_CCTGCAGCCC
alt:rs3826327:PEAKCENTER:chr17:75271437:C:A:75270830:75271630:75271541:free16-1.24212	alt:rs3826327:PEAKCENTER:chr17:75271437:C:A:75270830:75271630:75271541	free16-1.24212	AACGACATCAGTATTG	CAATACTGATGTCGTT	AD	CGGGCCCAAGCCGGACCCGCCGGCACCTCGATCTTGCGCGTGGCCCCGCACCCAGCCCTCCCCGGAGCTCAGGTGCACTGGGCCGGGAGACACCGCTGGGCTGCGCGGCGTGGGAAGAGCCTGCAGAGCGCGTGGTGGGGACCTGGTGGCAGGAGGAACAGCATCAGCCCTGGTCGCACCACTTTCCCCGCTCCCCCAACCCAGGTAGAGAAGGCAGGGGCTGCAGG	GAGTCTGAACCTGTGTGCTACGGGCCCAAGCCGGACCCGCCGGCACCTCGATCTTGCGCGTGGCCCCGCACCCAGCCCTCCCCGGAGCTCAGGTGCACTGGGCCGGGAGACACCGCTGGGCTGCGCGGCGTGGGAAGAGCCTGCAGAGCGCGTGGTGGGGACCTGGTGGCAGGAGGAACAGCATCAGCCCTGGTCGCACCACTTTCCCCGCTCCCCCAACCCAGGTAGAGAAGGCAGGGGCTGCAGGTGTACCTCTACAAACGACATCAGTATTGTTAGAAGATCGGAAGAGCATCGTAG	rs3826327	MIF4GD-DT	CAATACTGATGTCGTT_CCTGCAGCCC	CAATACTGATGTCGTT_CGGGCCCAAG	CAATACTGATGTCGTT_CGGGCCCAAG_CCTGCAGCCC
alt:rs3826327:PEAKCENTER:chr17:75271437:C:A:75270830:75271630:75271541:free16-1.1096714	alt:rs3826327:PEAKCENTER:chr17:75271437:C:A:75270830:75271630:75271541	free16-1.1096714	GCGTTGCGGATAAGGT	ACCTTATCCGCAACGC	AD	CGGGCCCAAGCCGGACCCGCCGGCACCTCGATCTTGCGCGTGGCCCCGCACCCAGCCCTCCCCGGAGCTCAGGTGCACTGGGCCGGGAGACACCGCTGGGCTGCGCGGCGTGGGAAGAGCCTGCAGAGCGCGTGGTGGGGACCTGGTGGCAGGAGGAACAGCATCAGCCCTGGTCGCACCACTTTCCCCGCTCCCCCAACCCAGGTAGAGAAGGCAGGGGCTGCAGG	GAGTCTGAACCTGTGTGCTACGGGCCCAAGCCGGACCCGCCGGCACCTCGATCTTGCGCGTGGCCCCGCACCCAGCCCTCCCCGGAGCTCAGGTGCACTGGGCCGGGAGACACCGCTGGGCTGCGCGGCGTGGGAAGAGCCTGCAGAGCGCGTGGTGGGGACCTGGTGGCAGGAGGAACAGCATCAGCCCTGGTCGCACCACTTTCCCCGCTCCCCCAACCCAGGTAGAGAAGGCAGGGGCTGCAGGTGTACCTCTACAGCGTTGCGGATAAGGTTTAGAAGATCGGAAGAGCATCGTAG	rs3826327	MIF4GD-DT	ACCTTATCCGCAACGC_CCTGCAGCCC	ACCTTATCCGCAACGC_CGGGCCCAAG	ACCTTATCCGCAACGC_CGGGCCCAAG_CCTGCAGCCC
alt:rs3826327:PEAKCENTER:chr17:75271437:C:T:75270830:75271630:75271541:free16-1.43187	alt:rs3826327:PEAKCENTER:chr17:75271437:C:T:75270830:75271630:75271541	free16-1.43187	AACTTGTAGGACCAGG	CCTGGTCCTACAAGTT	AD	CGGGCCCATGCCGGACCCGCCGGCACCTCGATCTTGCGCGTGGCCCCGCACCCAGCCCTCCCCGGAGCTCAGGTGCACTGGGCCGGGAGACACCGCTGGGCTGCGCGGCGTGGGAAGAGCCTGCAGAGCGCGTGGTGGGGACCTGGTGGCAGGAGGAACAGCATCAGCCCTGGTCGCACCACTTTCCCCGCTCCCCCAACCCAGGTAGAGAAGGCAGGGGCTGCAGG	GAGTCTGAACCTGTGTGCTACGGGCCCATGCCGGACCCGCCGGCACCTCGATCTTGCGCGTGGCCCCGCACCCAGCCCTCCCCGGAGCTCAGGTGCACTGGGCCGGGAGACACCGCTGGGCTGCGCGGCGTGGGAAGAGCCTGCAGAGCGCGTGGTGGGGACCTGGTGGCAGGAGGAACAGCATCAGCCCTGGTCGCACCACTTTCCCCGCTCCCCCAACCCAGGTAGAGAAGGCAGGGGCTGCAGGTGTACCTCTACAAACTTGTAGGACCAGGTTAGAAGATCGGAAGAGCATCGTAG	rs3826327	MIF4GD-DT	CCTGGTCCTACAAGTT_CCTGCAGCCC	CCTGGTCCTACAAGTT_CGGGCCCATG	CCTGGTCCTACAAGTT_CGGGCCCATG_CCTGCAGCCC
alt:rs3826327:PEAKCENTER:chr17:75271437:C:T:75270830:75271630:75271541:free16-1.418032	alt:rs3826327:PEAKCENTER:chr17:75271437:C:T:75270830:75271630:75271541	free16-1.418032	ATCGTGTGAGTGCGCG	CGCGCACTCACACGAT	AD	CGGGCCCATGCCGGACCCGCCGGCACCTCGATCTTGCGCGTGGCCCCGCACCCAGCCCTCCCCGGAGCTCAGGTGCACTGGGCCGGGAGACACCGCTGGGCTGCGCGGCGTGGGAAGAGCCTGCAGAGCGCGTGGTGGGGACCTGGTGGCAGGAGGAACAGCATCAGCCCTGGTCGCACCACTTTCCCCGCTCCCCCAACCCAGGTAGAGAAGGCAGGGGCTGCAGG	GAGTCTGAACCTGTGTGCTACGGGCCCATGCCGGACCCGCCGGCACCTCGATCTTGCGCGTGGCCCCGCACCCAGCCCTCCCCGGAGCTCAGGTGCACTGGGCCGGGAGACACCGCTGGGCTGCGCGGCGTGGGAAGAGCCTGCAGAGCGCGTGGTGGGGACCTGGTGGCAGGAGGAACAGCATCAGCCCTGGTCGCACCACTTTCCCCGCTCCCCCAACCCAGGTAGAGAAGGCAGGGGCTGCAGGTGTACCTCTACAATCGTGTGAGTGCGCGTTAGAAGATCGGAAGAGCATCGTAG	rs3826327	MIF4GD-DT	CGCGCACTCACACGAT_CCTGCAGCCC	CGCGCACTCACACGAT_CGGGCCCATG	CGCGCACTCACACGAT_CGGGCCCATG_CCTGCAGCCC
alt:rs3826327:PEAKCENTER:chr17:75271437:C:T:75270830:75271630:75271541:free16-1.448433	alt:rs3826327:PEAKCENTER:chr17:75271437:C:T:75270830:75271630:75271541	free16-1.448433	ATGTGACGGTTCCTCC	GGAGGAACCGTCACAT	AD	CGGGCCCATGCCGGACCCGCCGGCACCTCGATCTTGCGCGTGGCCCCGCACCCAGCCCTCCCCGGAGCTCAGGTGCACTGGGCCGGGAGACACCGCTGGGCTGCGCGGCGTGGGAAGAGCCTGCAGAGCGCGTGGTGGGGACCTGGTGGCAGGAGGAACAGCATCAGCCCTGGTCGCACCACTTTCCCCGCTCCCCCAACCCAGGTAGAGAAGGCAGGGGCTGCAGG	GAGTCTGAACCTGTGTGCTACGGGCCCATGCCGGACCCGCCGGCACCTCGATCTTGCGCGTGGCCCCGCACCCAGCCCTCCCCGGAGCTCAGGTGCACTGGGCCGGGAGACACCGCTGGGCTGCGCGGCGTGGGAAGAGCCTGCAGAGCGCGTGGTGGGGACCTGGTGGCAGGAGGAACAGCATCAGCCCTGGTCGCACCACTTTCCCCGCTCCCCCAACCCAGGTAGAGAAGGCAGGGGCTGCAGGTGTACCTCTACAATGTGACGGTTCCTCCTTAGAAGATCGGAAGAGCATCGTAG	rs3826327	MIF4GD-DT	GGAGGAACCGTCACAT_CCTGCAGCCC	GGAGGAACCGTCACAT_CGGGCCCATG	GGAGGAACCGTCACAT_CGGGCCCATG_CCTGCAGCCC
alt:rs3826327:PEAKCENTER:chr17:75271437:C:T:75270830:75271630:75271541:free16-1.1366785	alt:rs3826327:PEAKCENTER:chr17:75271437:C:T:75270830:75271630:75271541	free16-1.1366785	TATCATTGGAGTAAGG	CCTTACTCCAATGATA	AD	CGGGCCCATGCCGGACCCGCCGGCACCTCGATCTTGCGCGTGGCCCCGCACCCAGCCCTCCCCGGAGCTCAGGTGCACTGGGCCGGGAGACACCGCTGGGCTGCGCGGCGTGGGAAGAGCCTGCAGAGCGCGTGGTGGGGACCTGGTGGCAGGAGGAACAGCATCAGCCCTGGTCGCACCACTTTCCCCGCTCCCCCAACCCAGGTAGAGAAGGCAGGGGCTGCAGG	GAGTCTGAACCTGTGTGCTACGGGCCCATGCCGGACCCGCCGGCACCTCGATCTTGCGCGTGGCCCCGCACCCAGCCCTCCCCGGAGCTCAGGTGCACTGGGCCGGGAGACACCGCTGGGCTGCGCGGCGTGGGAAGAGCCTGCAGAGCGCGTGGTGGGGACCTGGTGGCAGGAGGAACAGCATCAGCCCTGGTCGCACCACTTTCCCCGCTCCCCCAACCCAGGTAGAGAAGGCAGGGGCTGCAGGTGTACCTCTACATATCATTGGAGTAAGGTTAGAAGATCGGAAGAGCATCGTAG	rs3826327	MIF4GD-DT	CCTTACTCCAATGATA_CCTGCAGCCC	CCTTACTCCAATGATA_CGGGCCCATG	CCTTACTCCAATGATA_CGGGCCCATG_CCTGCAGCCC
alt:rs3826327:PEAKCENTER:chr17:75271437:C:T:75270830:75271630:75271541:free16-1.440990	alt:rs3826327:PEAKCENTER:chr17:75271437:C:T:75270830:75271630:75271541	free16-1.440990	ATGGACCTGTTGGACG	CGTCCAACAGGTCCAT	AD	CGGGCCCATGCCGGACCCGCCGGCACCTCGATCTTGCGCGTGGCCCCGCACCCAGCCCTCCCCGGAGCTCAGGTGCACTGGGCCGGGAGACACCGCTGGGCTGCGCGGCGTGGGAAGAGCCTGCAGAGCGCGTGGTGGGGACCTGGTGGCAGGAGGAACAGCATCAGCCCTGGTCGCACCACTTTCCCCGCTCCCCCAACCCAGGTAGAGAAGGCAGGGGCTGCAGG	GAGTCTGAACCTGTGTGCTACGGGCCCATGCCGGACCCGCCGGCACCTCGATCTTGCGCGTGGCCCCGCACCCAGCCCTCCCCGGAGCTCAGGTGCACTGGGCCGGGAGACACCGCTGGGCTGCGCGGCGTGGGAAGAGCCTGCAGAGCGCGTGGTGGGGACCTGGTGGCAGGAGGAACAGCATCAGCCCTGGTCGCACCACTTTCCCCGCTCCCCCAACCCAGGTAGAGAAGGCAGGGGCTGCAGGTGTACCTCTACAATGGACCTGTTGGACGTTAGAAGATCGGAAGAGCATCGTAG	rs3826327	MIF4GD-DT	CGTCCAACAGGTCCAT_CCTGCAGCCC	CGTCCAACAGGTCCAT_CGGGCCCATG	CGTCCAACAGGTCCAT_CGGGCCCATG_CCTGCAGCCC
alt:rs3826327:PEAKCENTER:chr17:75271437:C:T:75270830:75271630:75271541:free16-1.614789	alt:rs3826327:PEAKCENTER:chr17:75271437:C:T:75270830:75271630:75271541	free16-1.614789	CCAGCGGTATTGATTA	TAATCAATACCGCTGG	AD	CGGGCCCATGCCGGACCCGCCGGCACCTCGATCTTGCGCGTGGCCCCGCACCCAGCCCTCCCCGGAGCTCAGGTGCACTGGGCCGGGAGACACCGCTGGGCTGCGCGGCGTGGGAAGAGCCTGCAGAGCGCGTGGTGGGGACCTGGTGGCAGGAGGAACAGCATCAGCCCTGGTCGCACCACTTTCCCCGCTCCCCCAACCCAGGTAGAGAAGGCAGGGGCTGCAGG	GAGTCTGAACCTGTGTGCTACGGGCCCATGCCGGACCCGCCGGCACCTCGATCTTGCGCGTGGCCCCGCACCCAGCCCTCCCCGGAGCTCAGGTGCACTGGGCCGGGAGACACCGCTGGGCTGCGCGGCGTGGGAAGAGCCTGCAGAGCGCGTGGTGGGGACCTGGTGGCAGGAGGAACAGCATCAGCCCTGGTCGCACCACTTTCCCCGCTCCCCCAACCCAGGTAGAGAAGGCAGGGGCTGCAGGTGTACCTCTACACCAGCGGTATTGATTATTAGAAGATCGGAAGAGCATCGTAG	rs3826327	MIF4GD-DT	TAATCAATACCGCTGG_CCTGCAGCCC	TAATCAATACCGCTGG_CGGGCCCATG	TAATCAATACCGCTGG_CGGGCCCATG_CCTGCAGCCC
alt:rs3826327:PEAKCENTER:chr17:75271437:C:T:75270830:75271630:75271541:free16-1.922988	alt:rs3826327:PEAKCENTER:chr17:75271437:C:T:75270830:75271630:75271541	free16-1.922988	GAAGCAGACCGTTACA	TGTAACGGTCTGCTTC	AD	CGGGCCCATGCCGGACCCGCCGGCACCTCGATCTTGCGCGTGGCCCCGCACCCAGCCCTCCCCGGAGCTCAGGTGCACTGGGCCGGGAGACACCGCTGGGCTGCGCGGCGTGGGAAGAGCCTGCAGAGCGCGTGGTGGGGACCTGGTGGCAGGAGGAACAGCATCAGCCCTGGTCGCACCACTTTCCCCGCTCCCCCAACCCAGGTAGAGAAGGCAGGGGCTGCAGG	GAGTCTGAACCTGTGTGCTACGGGCCCATGCCGGACCCGCCGGCACCTCGATCTTGCGCGTGGCCCCGCACCCAGCCCTCCCCGGAGCTCAGGTGCACTGGGCCGGGAGACACCGCTGGGCTGCGCGGCGTGGGAAGAGCCTGCAGAGCGCGTGGTGGGGACCTGGTGGCAGGAGGAACAGCATCAGCCCTGGTCGCACCACTTTCCCCGCTCCCCCAACCCAGGTAGAGAAGGCAGGGGCTGCAGGTGTACCTCTACAGAAGCAGACCGTTACATTAGAAGATCGGAAGAGCATCGTAG	rs3826327	MIF4GD-DT	TGTAACGGTCTGCTTC_CCTGCAGCCC	TGTAACGGTCTGCTTC_CGGGCCCATG	TGTAACGGTCTGCTTC_CGGGCCCATG_CCTGCAGCCC
alt:rs3826327:PEAKCENTER:chr17:75271437:C:T:75270830:75271630:75271541:free16-1.915883	alt:rs3826327:PEAKCENTER:chr17:75271437:C:T:75270830:75271630:75271541	free16-1.915883	GAACGATGAGATTGAA	TTCAATCTCATCGTTC	AD	CGGGCCCATGCCGGACCCGCCGGCACCTCGATCTTGCGCGTGGCCCCGCACCCAGCCCTCCCCGGAGCTCAGGTGCACTGGGCCGGGAGACACCGCTGGGCTGCGCGGCGTGGGAAGAGCCTGCAGAGCGCGTGGTGGGGACCTGGTGGCAGGAGGAACAGCATCAGCCCTGGTCGCACCACTTTCCCCGCTCCCCCAACCCAGGTAGAGAAGGCAGGGGCTGCAGG	GAGTCTGAACCTGTGTGCTACGGGCCCATGCCGGACCCGCCGGCACCTCGATCTTGCGCGTGGCCCCGCACCCAGCCCTCCCCGGAGCTCAGGTGCACTGGGCCGGGAGACACCGCTGGGCTGCGCGGCGTGGGAAGAGCCTGCAGAGCGCGTGGTGGGGACCTGGTGGCAGGAGGAACAGCATCAGCCCTGGTCGCACCACTTTCCCCGCTCCCCCAACCCAGGTAGAGAAGGCAGGGGCTGCAGGTGTACCTCTACAGAACGATGAGATTGAATTAGAAGATCGGAAGAGCATCGTAG	rs3826327	MIF4GD-DT	TTCAATCTCATCGTTC_CCTGCAGCCC	TTCAATCTCATCGTTC_CGGGCCCATG	TTCAATCTCATCGTTC_CGGGCCCATG_CCTGCAGCCC
alt:rs3826327:PEAKCENTER:chr17:75271437:C:T:75270830:75271630:75271541:free16-1.860431	alt:rs3826327:PEAKCENTER:chr17:75271437:C:T:75270830:75271630:75271541	free16-1.860431	CTCTGCTACGTCCGAA	TTCGGACGTAGCAGAG	AD	CGGGCCCATGCCGGACCCGCCGGCACCTCGATCTTGCGCGTGGCCCCGCACCCAGCCCTCCCCGGAGCTCAGGTGCACTGGGCCGGGAGACACCGCTGGGCTGCGCGGCGTGGGAAGAGCCTGCAGAGCGCGTGGTGGGGACCTGGTGGCAGGAGGAACAGCATCAGCCCTGGTCGCACCACTTTCCCCGCTCCCCCAACCCAGGTAGAGAAGGCAGGGGCTGCAGG	GAGTCTGAACCTGTGTGCTACGGGCCCATGCCGGACCCGCCGGCACCTCGATCTTGCGCGTGGCCCCGCACCCAGCCCTCCCCGGAGCTCAGGTGCACTGGGCCGGGAGACACCGCTGGGCTGCGCGGCGTGGGAAGAGCCTGCAGAGCGCGTGGTGGGGACCTGGTGGCAGGAGGAACAGCATCAGCCCTGGTCGCACCACTTTCCCCGCTCCCCCAACCCAGGTAGAGAAGGCAGGGGCTGCAGGTGTACCTCTACACTCTGCTACGTCCGAATTAGAAGATCGGAAGAGCATCGTAG	rs3826327	MIF4GD-DT	TTCGGACGTAGCAGAG_CCTGCAGCCC	TTCGGACGTAGCAGAG_CGGGCCCATG	TTCGGACGTAGCAGAG_CGGGCCCATG_CCTGCAGCCC
alt:rs3826327:PEAKCENTER:chr17:75271437:C:T:75270830:75271630:75271541:free16-1.526535	alt:rs3826327:PEAKCENTER:chr17:75271437:C:T:75270830:75271630:75271541	free16-1.526535	CACTAACGCAACGATT	AATCGTTGCGTTAGTG	AD	CGGGCCCATGCCGGACCCGCCGGCACCTCGATCTTGCGCGTGGCCCCGCACCCAGCCCTCCCCGGAGCTCAGGTGCACTGGGCCGGGAGACACCGCTGGGCTGCGCGGCGTGGGAAGAGCCTGCAGAGCGCGTGGTGGGGACCTGGTGGCAGGAGGAACAGCATCAGCCCTGGTCGCACCACTTTCCCCGCTCCCCCAACCCAGGTAGAGAAGGCAGGGGCTGCAGG	GAGTCTGAACCTGTGTGCTACGGGCCCATGCCGGACCCGCCGGCACCTCGATCTTGCGCGTGGCCCCGCACCCAGCCCTCCCCGGAGCTCAGGTGCACTGGGCCGGGAGACACCGCTGGGCTGCGCGGCGTGGGAAGAGCCTGCAGAGCGCGTGGTGGGGACCTGGTGGCAGGAGGAACAGCATCAGCCCTGGTCGCACCACTTTCCCCGCTCCCCCAACCCAGGTAGAGAAGGCAGGGGCTGCAGGTGTACCTCTACACACTAACGCAACGATTTTAGAAGATCGGAAGAGCATCGTAG	rs3826327	MIF4GD-DT	AATCGTTGCGTTAGTG_CCTGCAGCCC	AATCGTTGCGTTAGTG_CGGGCCCATG	AATCGTTGCGTTAGTG_CGGGCCCATG_CCTGCAGCCC
alt:rs3826327:PEAKCENTER:chr17:75271437:C:T:75270830:75271630:75271541:free16-1.378822	alt:rs3826327:PEAKCENTER:chr17:75271437:C:T:75270830:75271630:75271541	free16-1.378822	ATACCTCGTCTTGTTC	GAACAAGACGAGGTAT	AD	CGGGCCCATGCCGGACCCGCCGGCACCTCGATCTTGCGCGTGGCCCCGCACCCAGCCCTCCCCGGAGCTCAGGTGCACTGGGCCGGGAGACACCGCTGGGCTGCGCGGCGTGGGAAGAGCCTGCAGAGCGCGTGGTGGGGACCTGGTGGCAGGAGGAACAGCATCAGCCCTGGTCGCACCACTTTCCCCGCTCCCCCAACCCAGGTAGAGAAGGCAGGGGCTGCAGG	GAGTCTGAACCTGTGTGCTACGGGCCCATGCCGGACCCGCCGGCACCTCGATCTTGCGCGTGGCCCCGCACCCAGCCCTCCCCGGAGCTCAGGTGCACTGGGCCGGGAGACACCGCTGGGCTGCGCGGCGTGGGAAGAGCCTGCAGAGCGCGTGGTGGGGACCTGGTGGCAGGAGGAACAGCATCAGCCCTGGTCGCACCACTTTCCCCGCTCCCCCAACCCAGGTAGAGAAGGCAGGGGCTGCAGGTGTACCTCTACAATACCTCGTCTTGTTCTTAGAAGATCGGAAGAGCATCGTAG	rs3826327	MIF4GD-DT	GAACAAGACGAGGTAT_CCTGCAGCCC	GAACAAGACGAGGTAT_CGGGCCCATG	GAACAAGACGAGGTAT_CGGGCCCATG_CCTGCAGCCC
alt:rs3826327:PEAKCENTER:chr17:75271437:C:T:75270830:75271630:75271541:free16-1.1439229	alt:rs3826327:PEAKCENTER:chr17:75271437:C:T:75270830:75271630:75271541	free16-1.1439229	TCGCCATCCTGCACTT	AAGTGCAGGATGGCGA	AD	CGGGCCCATGCCGGACCCGCCGGCACCTCGATCTTGCGCGTGGCCCCGCACCCAGCCCTCCCCGGAGCTCAGGTGCACTGGGCCGGGAGACACCGCTGGGCTGCGCGGCGTGGGAAGAGCCTGCAGAGCGCGTGGTGGGGACCTGGTGGCAGGAGGAACAGCATCAGCCCTGGTCGCACCACTTTCCCCGCTCCCCCAACCCAGGTAGAGAAGGCAGGGGCTGCAGG	GAGTCTGAACCTGTGTGCTACGGGCCCATGCCGGACCCGCCGGCACCTCGATCTTGCGCGTGGCCCCGCACCCAGCCCTCCCCGGAGCTCAGGTGCACTGGGCCGGGAGACACCGCTGGGCTGCGCGGCGTGGGAAGAGCCTGCAGAGCGCGTGGTGGGGACCTGGTGGCAGGAGGAACAGCATCAGCCCTGGTCGCACCACTTTCCCCGCTCCCCCAACCCAGGTAGAGAAGGCAGGGGCTGCAGGTGTACCTCTACATCGCCATCCTGCACTTTTAGAAGATCGGAAGAGCATCGTAG	rs3826327	MIF4GD-DT	AAGTGCAGGATGGCGA_CCTGCAGCCC	AAGTGCAGGATGGCGA_CGGGCCCATG	AAGTGCAGGATGGCGA_CGGGCCCATG_CCTGCAGCCC
alt:rs3826327:PEAKCENTER:chr17:75271437:C:T:75270830:75271630:75271541:free16-1.360903	alt:rs3826327:PEAKCENTER:chr17:75271437:C:T:75270830:75271630:75271541	free16-1.360903	AGTGTTGTTGAAGCCT	AGGCTTCAACAACACT	AD	CGGGCCCATGCCGGACCCGCCGGCACCTCGATCTTGCGCGTGGCCCCGCACCCAGCCCTCCCCGGAGCTCAGGTGCACTGGGCCGGGAGACACCGCTGGGCTGCGCGGCGTGGGAAGAGCCTGCAGAGCGCGTGGTGGGGACCTGGTGGCAGGAGGAACAGCATCAGCCCTGGTCGCACCACTTTCCCCGCTCCCCCAACCCAGGTAGAGAAGGCAGGGGCTGCAGG	GAGTCTGAACCTGTGTGCTACGGGCCCATGCCGGACCCGCCGGCACCTCGATCTTGCGCGTGGCCCCGCACCCAGCCCTCCCCGGAGCTCAGGTGCACTGGGCCGGGAGACACCGCTGGGCTGCGCGGCGTGGGAAGAGCCTGCAGAGCGCGTGGTGGGGACCTGGTGGCAGGAGGAACAGCATCAGCCCTGGTCGCACCACTTTCCCCGCTCCCCCAACCCAGGTAGAGAAGGCAGGGGCTGCAGGTGTACCTCTACAAGTGTTGTTGAAGCCTTTAGAAGATCGGAAGAGCATCGTAG	rs3826327	MIF4GD-DT	AGGCTTCAACAACACT_CCTGCAGCCC	AGGCTTCAACAACACT_CGGGCCCATG	AGGCTTCAACAACACT_CGGGCCCATG_CCTGCAGCCC
alt:rs3826327:PEAKCENTER:chr17:75271437:C:T:75270830:75271630:75271541:free16-1.1250763	alt:rs3826327:PEAKCENTER:chr17:75271437:C:T:75270830:75271630:75271541	free16-1.1250763	GTGCGCTTATGATCCA	TGGATCATAAGCGCAC	AD	CGGGCCCATGCCGGACCCGCCGGCACCTCGATCTTGCGCGTGGCCCCGCACCCAGCCCTCCCCGGAGCTCAGGTGCACTGGGCCGGGAGACACCGCTGGGCTGCGCGGCGTGGGAAGAGCCTGCAGAGCGCGTGGTGGGGACCTGGTGGCAGGAGGAACAGCATCAGCCCTGGTCGCACCACTTTCCCCGCTCCCCCAACCCAGGTAGAGAAGGCAGGGGCTGCAGG	GAGTCTGAACCTGTGTGCTACGGGCCCATGCCGGACCCGCCGGCACCTCGATCTTGCGCGTGGCCCCGCACCCAGCCCTCCCCGGAGCTCAGGTGCACTGGGCCGGGAGACACCGCTGGGCTGCGCGGCGTGGGAAGAGCCTGCAGAGCGCGTGGTGGGGACCTGGTGGCAGGAGGAACAGCATCAGCCCTGGTCGCACCACTTTCCCCGCTCCCCCAACCCAGGTAGAGAAGGCAGGGGCTGCAGGTGTACCTCTACAGTGCGCTTATGATCCATTAGAAGATCGGAAGAGCATCGTAG	rs3826327	MIF4GD-DT	TGGATCATAAGCGCAC_CCTGCAGCCC	TGGATCATAAGCGCAC_CGGGCCCATG	TGGATCATAAGCGCAC_CGGGCCCATG_CCTGCAGCCC
alt:rs3826327:PEAKCENTER:chr17:75271437:C:T:75270830:75271630:75271541:free16-1.40605	alt:rs3826327:PEAKCENTER:chr17:75271437:C:T:75270830:75271630:75271541	free16-1.40605	AACTGGTACGGTCGAA	TTCGACCGTACCAGTT	AD	CGGGCCCATGCCGGACCCGCCGGCACCTCGATCTTGCGCGTGGCCCCGCACCCAGCCCTCCCCGGAGCTCAGGTGCACTGGGCCGGGAGACACCGCTGGGCTGCGCGGCGTGGGAAGAGCCTGCAGAGCGCGTGGTGGGGACCTGGTGGCAGGAGGAACAGCATCAGCCCTGGTCGCACCACTTTCCCCGCTCCCCCAACCCAGGTAGAGAAGGCAGGGGCTGCAGG	GAGTCTGAACCTGTGTGCTACGGGCCCATGCCGGACCCGCCGGCACCTCGATCTTGCGCGTGGCCCCGCACCCAGCCCTCCCCGGAGCTCAGGTGCACTGGGCCGGGAGACACCGCTGGGCTGCGCGGCGTGGGAAGAGCCTGCAGAGCGCGTGGTGGGGACCTGGTGGCAGGAGGAACAGCATCAGCCCTGGTCGCACCACTTTCCCCGCTCCCCCAACCCAGGTAGAGAAGGCAGGGGCTGCAGGTGTACCTCTACAAACTGGTACGGTCGAATTAGAAGATCGGAAGAGCATCGTAG	rs3826327	MIF4GD-DT	TTCGACCGTACCAGTT_CCTGCAGCCC	TTCGACCGTACCAGTT_CGGGCCCATG	TTCGACCGTACCAGTT_CGGGCCCATG_CCTGCAGCCC
alt:rs3826327:PEAKCENTER:chr17:75271437:C:A:75270300:75271666:75271337:free16-1.1003076	alt:rs3826327:PEAKCENTER:chr17:75271437:C:A:75270300:75271666:75271337	free16-1.1003076	GATCCGCCTACGAACG	CGTTCGTAGGCGGATC	AD	CCGCCGTGAGCTCATCTCCTCGCGCGGCGCCGGGGAAGGGTCGGCTCGCCCGCGCCACCTGCCGGGCCCCCGGGGCACTGCCCTGGCCTCCAGGCCGCCCCGGAAGCCGCGCCGCCTGCGTGGGACCCTGCGACGCTGCCACCCAGCCGCAAGCGGAACTCGCTTGGCTCGTCACCCCTTCACCCGGTGCGCCTGGGCCGTGTCCGGGCCCAAGCCGGACCCGCCGG	GAGTCTGAACCTGTGTGCTACCGCCGTGAGCTCATCTCCTCGCGCGGCGCCGGGGAAGGGTCGGCTCGCCCGCGCCACCTGCCGGGCCCCCGGGGCACTGCCCTGGCCTCCAGGCCGCCCCGGAAGCCGCGCCGCCTGCGTGGGACCCTGCGACGCTGCCACCCAGCCGCAAGCGGAACTCGCTTGGCTCGTCACCCCTTCACCCGGTGCGCCTGGGCCGTGTCCGGGCCCAAGCCGGACCCGCCGGTGTACCTCTACAGATCCGCCTACGAACGTTAGAAGATCGGAAGAGCATCGTAG	rs3826327	MIF4GD-DT	CGTTCGTAGGCGGATC_CCGGCGGGTC	CGTTCGTAGGCGGATC_CCGCCGTGAG	CGTTCGTAGGCGGATC_CCGCCGTGAG_CCGGCGGGTC
alt:rs3826327:PEAKCENTER:chr17:75271437:C:A:75270300:75271666:75271337:free16-1.617061	alt:rs3826327:PEAKCENTER:chr17:75271437:C:A:75270300:75271666:75271337	free16-1.617061	CCAGTACAAGACCAAC	GTTGGTCTTGTACTGG	AD	CCGCCGTGAGCTCATCTCCTCGCGCGGCGCCGGGGAAGGGTCGGCTCGCCCGCGCCACCTGCCGGGCCCCCGGGGCACTGCCCTGGCCTCCAGGCCGCCCCGGAAGCCGCGCCGCCTGCGTGGGACCCTGCGACGCTGCCACCCAGCCGCAAGCGGAACTCGCTTGGCTCGTCACCCCTTCACCCGGTGCGCCTGGGCCGTGTCCGGGCCCAAGCCGGACCCGCCGG	GAGTCTGAACCTGTGTGCTACCGCCGTGAGCTCATCTCCTCGCGCGGCGCCGGGGAAGGGTCGGCTCGCCCGCGCCACCTGCCGGGCCCCCGGGGCACTGCCCTGGCCTCCAGGCCGCCCCGGAAGCCGCGCCGCCTGCGTGGGACCCTGCGACGCTGCCACCCAGCCGCAAGCGGAACTCGCTTGGCTCGTCACCCCTTCACCCGGTGCGCCTGGGCCGTGTCCGGGCCCAAGCCGGACCCGCCGGTGTACCTCTACACCAGTACAAGACCAACTTAGAAGATCGGAAGAGCATCGTAG	rs3826327	MIF4GD-DT	GTTGGTCTTGTACTGG_CCGGCGGGTC	GTTGGTCTTGTACTGG_CCGCCGTGAG	GTTGGTCTTGTACTGG_CCGCCGTGAG_CCGGCGGGTC
alt:rs3826327:PEAKCENTER:chr17:75271437:C:A:75270300:75271666:75271337:free16-1.981848	alt:rs3826327:PEAKCENTER:chr17:75271437:C:A:75270300:75271666:75271337	free16-1.981848	GAGGAATGGTATCTGC	GCAGATACCATTCCTC	AD	CCGCCGTGAGCTCATCTCCTCGCGCGGCGCCGGGGAAGGGTCGGCTCGCCCGCGCCACCTGCCGGGCCCCCGGGGCACTGCCCTGGCCTCCAGGCCGCCCCGGAAGCCGCGCCGCCTGCGTGGGACCCTGCGACGCTGCCACCCAGCCGCAAGCGGAACTCGCTTGGCTCGTCACCCCTTCACCCGGTGCGCCTGGGCCGTGTCCGGGCCCAAGCCGGACCCGCCGG	GAGTCTGAACCTGTGTGCTACCGCCGTGAGCTCATCTCCTCGCGCGGCGCCGGGGAAGGGTCGGCTCGCCCGCGCCACCTGCCGGGCCCCCGGGGCACTGCCCTGGCCTCCAGGCCGCCCCGGAAGCCGCGCCGCCTGCGTGGGACCCTGCGACGCTGCCACCCAGCCGCAAGCGGAACTCGCTTGGCTCGTCACCCCTTCACCCGGTGCGCCTGGGCCGTGTCCGGGCCCAAGCCGGACCCGCCGGTGTACCTCTACAGAGGAATGGTATCTGCTTAGAAGATCGGAAGAGCATCGTAG	rs3826327	MIF4GD-DT	GCAGATACCATTCCTC_CCGGCGGGTC	GCAGATACCATTCCTC_CCGCCGTGAG	GCAGATACCATTCCTC_CCGCCGTGAG_CCGGCGGGTC
alt:rs3826327:PEAKCENTER:chr17:75271437:C:A:75270300:75271666:75271337:free16-1.978333	alt:rs3826327:PEAKCENTER:chr17:75271437:C:A:75270300:75271666:75271337	free16-1.978333	GAGCGAGGTAGAATGC	GCATTCTACCTCGCTC	AD	CCGCCGTGAGCTCATCTCCTCGCGCGGCGCCGGGGAAGGGTCGGCTCGCCCGCGCCACCTGCCGGGCCCCCGGGGCACTGCCCTGGCCTCCAGGCCGCCCCGGAAGCCGCGCCGCCTGCGTGGGACCCTGCGACGCTGCCACCCAGCCGCAAGCGGAACTCGCTTGGCTCGTCACCCCTTCACCCGGTGCGCCTGGGCCGTGTCCGGGCCCAAGCCGGACCCGCCGG	GAGTCTGAACCTGTGTGCTACCGCCGTGAGCTCATCTCCTCGCGCGGCGCCGGGGAAGGGTCGGCTCGCCCGCGCCACCTGCCGGGCCCCCGGGGCACTGCCCTGGCCTCCAGGCCGCCCCGGAAGCCGCGCCGCCTGCGTGGGACCCTGCGACGCTGCCACCCAGCCGCAAGCGGAACTCGCTTGGCTCGTCACCCCTTCACCCGGTGCGCCTGGGCCGTGTCCGGGCCCAAGCCGGACCCGCCGGTGTACCTCTACAGAGCGAGGTAGAATGCTTAGAAGATCGGAAGAGCATCGTAG	rs3826327	MIF4GD-DT	GCATTCTACCTCGCTC_CCGGCGGGTC	GCATTCTACCTCGCTC_CCGCCGTGAG	GCATTCTACCTCGCTC_CCGCCGTGAG_CCGGCGGGTC
alt:rs3826327:PEAKCENTER:chr17:75271437:C:A:75270300:75271666:75271337:free16-1.532828	alt:rs3826327:PEAKCENTER:chr17:75271437:C:A:75270300:75271666:75271337	free16-1.532828	CACTTAATAGCTTCAC	GTGAAGCTATTAAGTG	AD	CCGCCGTGAGCTCATCTCCTCGCGCGGCGCCGGGGAAGGGTCGGCTCGCCCGCGCCACCTGCCGGGCCCCCGGGGCACTGCCCTGGCCTCCAGGCCGCCCCGGAAGCCGCGCCGCCTGCGTGGGACCCTGCGACGCTGCCACCCAGCCGCAAGCGGAACTCGCTTGGCTCGTCACCCCTTCACCCGGTGCGCCTGGGCCGTGTCCGGGCCCAAGCCGGACCCGCCGG	GAGTCTGAACCTGTGTGCTACCGCCGTGAGCTCATCTCCTCGCGCGGCGCCGGGGAAGGGTCGGCTCGCCCGCGCCACCTGCCGGGCCCCCGGGGCACTGCCCTGGCCTCCAGGCCGCCCCGGAAGCCGCGCCGCCTGCGTGGGACCCTGCGACGCTGCCACCCAGCCGCAAGCGGAACTCGCTTGGCTCGTCACCCCTTCACCCGGTGCGCCTGGGCCGTGTCCGGGCCCAAGCCGGACCCGCCGGTGTACCTCTACACACTTAATAGCTTCACTTAGAAGATCGGAAGAGCATCGTAG	rs3826327	MIF4GD-DT	GTGAAGCTATTAAGTG_CCGGCGGGTC	GTGAAGCTATTAAGTG_CCGCCGTGAG	GTGAAGCTATTAAGTG_CCGCCGTGAG_CCGGCGGGTC
alt:rs3826327:PEAKCENTER:chr17:75271437:C:A:75270300:75271666:75271337:free16-1.642598	alt:rs3826327:PEAKCENTER:chr17:75271437:C:A:75270300:75271666:75271337	free16-1.642598	CCGCGACATAGTAACC	GGTTACTATGTCGCGG	AD	CCGCCGTGAGCTCATCTCCTCGCGCGGCGCCGGGGAAGGGTCGGCTCGCCCGCGCCACCTGCCGGGCCCCCGGGGCACTGCCCTGGCCTCCAGGCCGCCCCGGAAGCCGCGCCGCCTGCGTGGGACCCTGCGACGCTGCCACCCAGCCGCAAGCGGAACTCGCTTGGCTCGTCACCCCTTCACCCGGTGCGCCTGGGCCGTGTCCGGGCCCAAGCCGGACCCGCCGG	GAGTCTGAACCTGTGTGCTACCGCCGTGAGCTCATCTCCTCGCGCGGCGCCGGGGAAGGGTCGGCTCGCCCGCGCCACCTGCCGGGCCCCCGGGGCACTGCCCTGGCCTCCAGGCCGCCCCGGAAGCCGCGCCGCCTGCGTGGGACCCTGCGACGCTGCCACCCAGCCGCAAGCGGAACTCGCTTGGCTCGTCACCCCTTCACCCGGTGCGCCTGGGCCGTGTCCGGGCCCAAGCCGGACCCGCCGGTGTACCTCTACACCGCGACATAGTAACCTTAGAAGATCGGAAGAGCATCGTAG	rs3826327	MIF4GD-DT	GGTTACTATGTCGCGG_CCGGCGGGTC	GGTTACTATGTCGCGG_CCGCCGTGAG	GGTTACTATGTCGCGG_CCGCCGTGAG_CCGGCGGGTC
alt:rs3826327:PEAKCENTER:chr17:75271437:C:A:75270300:75271666:75271337:free16-1.1154222	alt:rs3826327:PEAKCENTER:chr17:75271437:C:A:75270300:75271666:75271337	free16-1.1154222	GGTACATCACGCAAGG	CCTTGCGTGATGTACC	AD	CCGCCGTGAGCTCATCTCCTCGCGCGGCGCCGGGGAAGGGTCGGCTCGCCCGCGCCACCTGCCGGGCCCCCGGGGCACTGCCCTGGCCTCCAGGCCGCCCCGGAAGCCGCGCCGCCTGCGTGGGACCCTGCGACGCTGCCACCCAGCCGCAAGCGGAACTCGCTTGGCTCGTCACCCCTTCACCCGGTGCGCCTGGGCCGTGTCCGGGCCCAAGCCGGACCCGCCGG	GAGTCTGAACCTGTGTGCTACCGCCGTGAGCTCATCTCCTCGCGCGGCGCCGGGGAAGGGTCGGCTCGCCCGCGCCACCTGCCGGGCCCCCGGGGCACTGCCCTGGCCTCCAGGCCGCCCCGGAAGCCGCGCCGCCTGCGTGGGACCCTGCGACGCTGCCACCCAGCCGCAAGCGGAACTCGCTTGGCTCGTCACCCCTTCACCCGGTGCGCCTGGGCCGTGTCCGGGCCCAAGCCGGACCCGCCGGTGTACCTCTACAGGTACATCACGCAAGGTTAGAAGATCGGAAGAGCATCGTAG	rs3826327	MIF4GD-DT	CCTTGCGTGATGTACC_CCGGCGGGTC	CCTTGCGTGATGTACC_CCGCCGTGAG	CCTTGCGTGATGTACC_CCGCCGTGAG_CCGGCGGGTC
alt:rs3826327:PEAKCENTER:chr17:75271437:C:A:75270300:75271666:75271337:free16-1.130268	alt:rs3826327:PEAKCENTER:chr17:75271437:C:A:75270300:75271666:75271337	free16-1.130268	ACACCGCGATCAACTC	GAGTTGATCGCGGTGT	AD	CCGCCGTGAGCTCATCTCCTCGCGCGGCGCCGGGGAAGGGTCGGCTCGCCCGCGCCACCTGCCGGGCCCCCGGGGCACTGCCCTGGCCTCCAGGCCGCCCCGGAAGCCGCGCCGCCTGCGTGGGACCCTGCGACGCTGCCACCCAGCCGCAAGCGGAACTCGCTTGGCTCGTCACCCCTTCACCCGGTGCGCCTGGGCCGTGTCCGGGCCCAAGCCGGACCCGCCGG	GAGTCTGAACCTGTGTGCTACCGCCGTGAGCTCATCTCCTCGCGCGGCGCCGGGGAAGGGTCGGCTCGCCCGCGCCACCTGCCGGGCCCCCGGGGCACTGCCCTGGCCTCCAGGCCGCCCCGGAAGCCGCGCCGCCTGCGTGGGACCCTGCGACGCTGCCACCCAGCCGCAAGCGGAACTCGCTTGGCTCGTCACCCCTTCACCCGGTGCGCCTGGGCCGTGTCCGGGCCCAAGCCGGACCCGCCGGTGTACCTCTACAACACCGCGATCAACTCTTAGAAGATCGGAAGAGCATCGTAG	rs3826327	MIF4GD-DT	GAGTTGATCGCGGTGT_CCGGCGGGTC	GAGTTGATCGCGGTGT_CCGCCGTGAG	GAGTTGATCGCGGTGT_CCGCCGTGAG_CCGGCGGGTC
alt:rs3826327:PEAKCENTER:chr17:75271437:C:A:75270300:75271666:75271337:free16-1.324657	alt:rs3826327:PEAKCENTER:chr17:75271437:C:A:75270300:75271666:75271337	free16-1.324657	AGGATATACCAGTTCT	AGAACTGGTATATCCT	AD	CCGCCGTGAGCTCATCTCCTCGCGCGGCGCCGGGGAAGGGTCGGCTCGCCCGCGCCACCTGCCGGGCCCCCGGGGCACTGCCCTGGCCTCCAGGCCGCCCCGGAAGCCGCGCCGCCTGCGTGGGACCCTGCGACGCTGCCACCCAGCCGCAAGCGGAACTCGCTTGGCTCGTCACCCCTTCACCCGGTGCGCCTGGGCCGTGTCCGGGCCCAAGCCGGACCCGCCGG	GAGTCTGAACCTGTGTGCTACCGCCGTGAGCTCATCTCCTCGCGCGGCGCCGGGGAAGGGTCGGCTCGCCCGCGCCACCTGCCGGGCCCCCGGGGCACTGCCCTGGCCTCCAGGCCGCCCCGGAAGCCGCGCCGCCTGCGTGGGACCCTGCGACGCTGCCACCCAGCCGCAAGCGGAACTCGCTTGGCTCGTCACCCCTTCACCCGGTGCGCCTGGGCCGTGTCCGGGCCCAAGCCGGACCCGCCGGTGTACCTCTACAAGGATATACCAGTTCTTTAGAAGATCGGAAGAGCATCGTAG	rs3826327	MIF4GD-DT	AGAACTGGTATATCCT_CCGGCGGGTC	AGAACTGGTATATCCT_CCGCCGTGAG	AGAACTGGTATATCCT_CCGCCGTGAG_CCGGCGGGTC
alt:rs3826327:PEAKCENTER:chr17:75271437:C:A:75270300:75271666:75271337:free16-1.1563209	alt:rs3826327:PEAKCENTER:chr17:75271437:C:A:75270300:75271666:75271337	free16-1.1563209	TGTTGAATAGCGTGAA	TTCACGCTATTCAACA	AD	CCGCCGTGAGCTCATCTCCTCGCGCGGCGCCGGGGAAGGGTCGGCTCGCCCGCGCCACCTGCCGGGCCCCCGGGGCACTGCCCTGGCCTCCAGGCCGCCCCGGAAGCCGCGCCGCCTGCGTGGGACCCTGCGACGCTGCCACCCAGCCGCAAGCGGAACTCGCTTGGCTCGTCACCCCTTCACCCGGTGCGCCTGGGCCGTGTCCGGGCCCAAGCCGGACCCGCCGG	GAGTCTGAACCTGTGTGCTACCGCCGTGAGCTCATCTCCTCGCGCGGCGCCGGGGAAGGGTCGGCTCGCCCGCGCCACCTGCCGGGCCCCCGGGGCACTGCCCTGGCCTCCAGGCCGCCCCGGAAGCCGCGCCGCCTGCGTGGGACCCTGCGACGCTGCCACCCAGCCGCAAGCGGAACTCGCTTGGCTCGTCACCCCTTCACCCGGTGCGCCTGGGCCGTGTCCGGGCCCAAGCCGGACCCGCCGGTGTACCTCTACATGTTGAATAGCGTGAATTAGAAGATCGGAAGAGCATCGTAG	rs3826327	MIF4GD-DT	TTCACGCTATTCAACA_CCGGCGGGTC	TTCACGCTATTCAACA_CCGCCGTGAG	TTCACGCTATTCAACA_CCGCCGTGAG_CCGGCGGGTC
alt:rs3826327:PEAKCENTER:chr17:75271437:C:A:75270300:75271666:75271337:free16-1.92599	alt:rs3826327:PEAKCENTER:chr17:75271437:C:A:75270300:75271666:75271337	free16-1.92599	AATCACGCAGGAACTA	TAGTTCCTGCGTGATT	AD	CCGCCGTGAGCTCATCTCCTCGCGCGGCGCCGGGGAAGGGTCGGCTCGCCCGCGCCACCTGCCGGGCCCCCGGGGCACTGCCCTGGCCTCCAGGCCGCCCCGGAAGCCGCGCCGCCTGCGTGGGACCCTGCGACGCTGCCACCCAGCCGCAAGCGGAACTCGCTTGGCTCGTCACCCCTTCACCCGGTGCGCCTGGGCCGTGTCCGGGCCCAAGCCGGACCCGCCGG	GAGTCTGAACCTGTGTGCTACCGCCGTGAGCTCATCTCCTCGCGCGGCGCCGGGGAAGGGTCGGCTCGCCCGCGCCACCTGCCGGGCCCCCGGGGCACTGCCCTGGCCTCCAGGCCGCCCCGGAAGCCGCGCCGCCTGCGTGGGACCCTGCGACGCTGCCACCCAGCCGCAAGCGGAACTCGCTTGGCTCGTCACCCCTTCACCCGGTGCGCCTGGGCCGTGTCCGGGCCCAAGCCGGACCCGCCGGTGTACCTCTACAAATCACGCAGGAACTATTAGAAGATCGGAAGAGCATCGTAG	rs3826327	MIF4GD-DT	TAGTTCCTGCGTGATT_CCGGCGGGTC	TAGTTCCTGCGTGATT_CCGCCGTGAG	TAGTTCCTGCGTGATT_CCGCCGTGAG_CCGGCGGGTC
alt:rs3826327:PEAKCENTER:chr17:75271437:C:A:75270300:75271666:75271337:free16-1.1098122	alt:rs3826327:PEAKCENTER:chr17:75271437:C:A:75270300:75271666:75271337	free16-1.1098122	GCTAATAACCTCACTT	AAGTGAGGTTATTAGC	AD	CCGCCGTGAGCTCATCTCCTCGCGCGGCGCCGGGGAAGGGTCGGCTCGCCCGCGCCACCTGCCGGGCCCCCGGGGCACTGCCCTGGCCTCCAGGCCGCCCCGGAAGCCGCGCCGCCTGCGTGGGACCCTGCGACGCTGCCACCCAGCCGCAAGCGGAACTCGCTTGGCTCGTCACCCCTTCACCCGGTGCGCCTGGGCCGTGTCCGGGCCCAAGCCGGACCCGCCGG	GAGTCTGAACCTGTGTGCTACCGCCGTGAGCTCATCTCCTCGCGCGGCGCCGGGGAAGGGTCGGCTCGCCCGCGCCACCTGCCGGGCCCCCGGGGCACTGCCCTGGCCTCCAGGCCGCCCCGGAAGCCGCGCCGCCTGCGTGGGACCCTGCGACGCTGCCACCCAGCCGCAAGCGGAACTCGCTTGGCTCGTCACCCCTTCACCCGGTGCGCCTGGGCCGTGTCCGGGCCCAAGCCGGACCCGCCGGTGTACCTCTACAGCTAATAACCTCACTTTTAGAAGATCGGAAGAGCATCGTAG	rs3826327	MIF4GD-DT	AAGTGAGGTTATTAGC_CCGGCGGGTC	AAGTGAGGTTATTAGC_CCGCCGTGAG	AAGTGAGGTTATTAGC_CCGCCGTGAG_CCGGCGGGTC
alt:rs3826327:PEAKCENTER:chr17:75271437:C:A:75270300:75271666:75271337:free16-1.916743	alt:rs3826327:PEAKCENTER:chr17:75271437:C:A:75270300:75271666:75271337	free16-1.916743	GAACGGAGATACGCAG	CTGCGTATCTCCGTTC	AD	CCGCCGTGAGCTCATCTCCTCGCGCGGCGCCGGGGAAGGGTCGGCTCGCCCGCGCCACCTGCCGGGCCCCCGGGGCACTGCCCTGGCCTCCAGGCCGCCCCGGAAGCCGCGCCGCCTGCGTGGGACCCTGCGACGCTGCCACCCAGCCGCAAGCGGAACTCGCTTGGCTCGTCACCCCTTCACCCGGTGCGCCTGGGCCGTGTCCGGGCCCAAGCCGGACCCGCCGG	GAGTCTGAACCTGTGTGCTACCGCCGTGAGCTCATCTCCTCGCGCGGCGCCGGGGAAGGGTCGGCTCGCCCGCGCCACCTGCCGGGCCCCCGGGGCACTGCCCTGGCCTCCAGGCCGCCCCGGAAGCCGCGCCGCCTGCGTGGGACCCTGCGACGCTGCCACCCAGCCGCAAGCGGAACTCGCTTGGCTCGTCACCCCTTCACCCGGTGCGCCTGGGCCGTGTCCGGGCCCAAGCCGGACCCGCCGGTGTACCTCTACAGAACGGAGATACGCAGTTAGAAGATCGGAAGAGCATCGTAG	rs3826327	MIF4GD-DT	CTGCGTATCTCCGTTC_CCGGCGGGTC	CTGCGTATCTCCGTTC_CCGCCGTGAG	CTGCGTATCTCCGTTC_CCGCCGTGAG_CCGGCGGGTC
alt:rs3826327:PEAKCENTER:chr17:75271437:C:A:75270300:75271666:75271337:free16-1.658864	alt:rs3826327:PEAKCENTER:chr17:75271437:C:A:75270300:75271666:75271337	free16-1.658864	CCGTGGTCTCCGCTAA	TTAGCGGAGACCACGG	AD	CCGCCGTGAGCTCATCTCCTCGCGCGGCGCCGGGGAAGGGTCGGCTCGCCCGCGCCACCTGCCGGGCCCCCGGGGCACTGCCCTGGCCTCCAGGCCGCCCCGGAAGCCGCGCCGCCTGCGTGGGACCCTGCGACGCTGCCACCCAGCCGCAAGCGGAACTCGCTTGGCTCGTCACCCCTTCACCCGGTGCGCCTGGGCCGTGTCCGGGCCCAAGCCGGACCCGCCGG	GAGTCTGAACCTGTGTGCTACCGCCGTGAGCTCATCTCCTCGCGCGGCGCCGGGGAAGGGTCGGCTCGCCCGCGCCACCTGCCGGGCCCCCGGGGCACTGCCCTGGCCTCCAGGCCGCCCCGGAAGCCGCGCCGCCTGCGTGGGACCCTGCGACGCTGCCACCCAGCCGCAAGCGGAACTCGCTTGGCTCGTCACCCCTTCACCCGGTGCGCCTGGGCCGTGTCCGGGCCCAAGCCGGACCCGCCGGTGTACCTCTACACCGTGGTCTCCGCTAATTAGAAGATCGGAAGAGCATCGTAG	rs3826327	MIF4GD-DT	TTAGCGGAGACCACGG_CCGGCGGGTC	TTAGCGGAGACCACGG_CCGCCGTGAG	TTAGCGGAGACCACGG_CCGCCGTGAG_CCGGCGGGTC
alt:rs3826327:PEAKCENTER:chr17:75271437:C:A:75270300:75271666:75271337:free16-1.506409	alt:rs3826327:PEAKCENTER:chr17:75271437:C:A:75270300:75271666:75271337	free16-1.506409	CACACGCGCAGATTAT	ATAATCTGCGCGTGTG	AD	CCGCCGTGAGCTCATCTCCTCGCGCGGCGCCGGGGAAGGGTCGGCTCGCCCGCGCCACCTGCCGGGCCCCCGGGGCACTGCCCTGGCCTCCAGGCCGCCCCGGAAGCCGCGCCGCCTGCGTGGGACCCTGCGACGCTGCCACCCAGCCGCAAGCGGAACTCGCTTGGCTCGTCACCCCTTCACCCGGTGCGCCTGGGCCGTGTCCGGGCCCAAGCCGGACCCGCCGG	GAGTCTGAACCTGTGTGCTACCGCCGTGAGCTCATCTCCTCGCGCGGCGCCGGGGAAGGGTCGGCTCGCCCGCGCCACCTGCCGGGCCCCCGGGGCACTGCCCTGGCCTCCAGGCCGCCCCGGAAGCCGCGCCGCCTGCGTGGGACCCTGCGACGCTGCCACCCAGCCGCAAGCGGAACTCGCTTGGCTCGTCACCCCTTCACCCGGTGCGCCTGGGCCGTGTCCGGGCCCAAGCCGGACCCGCCGGTGTACCTCTACACACACGCGCAGATTATTTAGAAGATCGGAAGAGCATCGTAG	rs3826327	MIF4GD-DT	ATAATCTGCGCGTGTG_CCGGCGGGTC	ATAATCTGCGCGTGTG_CCGCCGTGAG	ATAATCTGCGCGTGTG_CCGCCGTGAG_CCGGCGGGTC
alt:rs3826327:PEAKCENTER:chr17:75271437:C:T:75270300:75271666:75271337:free16-1.4232	alt:rs3826327:PEAKCENTER:chr17:75271437:C:T:75270300:75271666:75271337	free16-1.4232	AACACAGCGCAATTAT	ATAATTGCGCTGTGTT	AD	CCGCCGTGAGCTCATCTCCTCGCGCGGCGCCGGGGAAGGGTCGGCTCGCCCGCGCCACCTGCCGGGCCCCCGGGGCACTGCCCTGGCCTCCAGGCCGCCCCGGAAGCCGCGCCGCCTGCGTGGGACCCTGCGACGCTGCCACCCAGCCGCAAGCGGAACTCGCTTGGCTCGTCACCCCTTCACCCGGTGCGCCTGGGCCGTGTCCGGGCCCATGCCGGACCCGCCGG	GAGTCTGAACCTGTGTGCTACCGCCGTGAGCTCATCTCCTCGCGCGGCGCCGGGGAAGGGTCGGCTCGCCCGCGCCACCTGCCGGGCCCCCGGGGCACTGCCCTGGCCTCCAGGCCGCCCCGGAAGCCGCGCCGCCTGCGTGGGACCCTGCGACGCTGCCACCCAGCCGCAAGCGGAACTCGCTTGGCTCGTCACCCCTTCACCCGGTGCGCCTGGGCCGTGTCCGGGCCCATGCCGGACCCGCCGGTGTACCTCTACAAACACAGCGCAATTATTTAGAAGATCGGAAGAGCATCGTAG	rs3826327	MIF4GD-DT	ATAATTGCGCTGTGTT_CCGGCGGGTC	ATAATTGCGCTGTGTT_CCGCCGTGAG	ATAATTGCGCTGTGTT_CCGCCGTGAG_CCGGCGGGTC
alt:rs3826327:PEAKCENTER:chr17:75271437:C:T:75270300:75271666:75271337:free16-1.1364719	alt:rs3826327:PEAKCENTER:chr17:75271437:C:T:75270300:75271666:75271337	free16-1.1364719	TATATGGATCAACCGC	GCGGTTGATCCATATA	AD	CCGCCGTGAGCTCATCTCCTCGCGCGGCGCCGGGGAAGGGTCGGCTCGCCCGCGCCACCTGCCGGGCCCCCGGGGCACTGCCCTGGCCTCCAGGCCGCCCCGGAAGCCGCGCCGCCTGCGTGGGACCCTGCGACGCTGCCACCCAGCCGCAAGCGGAACTCGCTTGGCTCGTCACCCCTTCACCCGGTGCGCCTGGGCCGTGTCCGGGCCCATGCCGGACCCGCCGG	GAGTCTGAACCTGTGTGCTACCGCCGTGAGCTCATCTCCTCGCGCGGCGCCGGGGAAGGGTCGGCTCGCCCGCGCCACCTGCCGGGCCCCCGGGGCACTGCCCTGGCCTCCAGGCCGCCCCGGAAGCCGCGCCGCCTGCGTGGGACCCTGCGACGCTGCCACCCAGCCGCAAGCGGAACTCGCTTGGCTCGTCACCCCTTCACCCGGTGCGCCTGGGCCGTGTCCGGGCCCATGCCGGACCCGCCGGTGTACCTCTACATATATGGATCAACCGCTTAGAAGATCGGAAGAGCATCGTAG	rs3826327	MIF4GD-DT	GCGGTTGATCCATATA_CCGGCGGGTC	GCGGTTGATCCATATA_CCGCCGTGAG	GCGGTTGATCCATATA_CCGCCGTGAG_CCGGCGGGTC
alt:rs3826327:PEAKCENTER:chr17:75271437:C:T:75270300:75271666:75271337:free16-1.1332046	alt:rs3826327:PEAKCENTER:chr17:75271437:C:T:75270300:75271666:75271337	free16-1.1332046	TACTGAGCTTATTGAG	CTCAATAAGCTCAGTA	AD	CCGCCGTGAGCTCATCTCCTCGCGCGGCGCCGGGGAAGGGTCGGCTCGCCCGCGCCACCTGCCGGGCCCCCGGGGCACTGCCCTGGCCTCCAGGCCGCCCCGGAAGCCGCGCCGCCTGCGTGGGACCCTGCGACGCTGCCACCCAGCCGCAAGCGGAACTCGCTTGGCTCGTCACCCCTTCACCCGGTGCGCCTGGGCCGTGTCCGGGCCCATGCCGGACCCGCCGG	GAGTCTGAACCTGTGTGCTACCGCCGTGAGCTCATCTCCTCGCGCGGCGCCGGGGAAGGGTCGGCTCGCCCGCGCCACCTGCCGGGCCCCCGGGGCACTGCCCTGGCCTCCAGGCCGCCCCGGAAGCCGCGCCGCCTGCGTGGGACCCTGCGACGCTGCCACCCAGCCGCAAGCGGAACTCGCTTGGCTCGTCACCCCTTCACCCGGTGCGCCTGGGCCGTGTCCGGGCCCATGCCGGACCCGCCGGTGTACCTCTACATACTGAGCTTATTGAGTTAGAAGATCGGAAGAGCATCGTAG	rs3826327	MIF4GD-DT	CTCAATAAGCTCAGTA_CCGGCGGGTC	CTCAATAAGCTCAGTA_CCGCCGTGAG	CTCAATAAGCTCAGTA_CCGCCGTGAG_CCGGCGGGTC
alt:rs3826327:PEAKCENTER:chr17:75271437:C:T:75270300:75271666:75271337:free16-1.1055020	alt:rs3826327:PEAKCENTER:chr17:75271437:C:T:75270300:75271666:75271337	free16-1.1055020	GCCATGTTACGGAGTG	CACTCCGTAACATGGC	AD	CCGCCGTGAGCTCATCTCCTCGCGCGGCGCCGGGGAAGGGTCGGCTCGCCCGCGCCACCTGCCGGGCCCCCGGGGCACTGCCCTGGCCTCCAGGCCGCCCCGGAAGCCGCGCCGCCTGCGTGGGACCCTGCGACGCTGCCACCCAGCCGCAAGCGGAACTCGCTTGGCTCGTCACCCCTTCACCCGGTGCGCCTGGGCCGTGTCCGGGCCCATGCCGGACCCGCCGG	GAGTCTGAACCTGTGTGCTACCGCCGTGAGCTCATCTCCTCGCGCGGCGCCGGGGAAGGGTCGGCTCGCCCGCGCCACCTGCCGGGCCCCCGGGGCACTGCCCTGGCCTCCAGGCCGCCCCGGAAGCCGCGCCGCCTGCGTGGGACCCTGCGACGCTGCCACCCAGCCGCAAGCGGAACTCGCTTGGCTCGTCACCCCTTCACCCGGTGCGCCTGGGCCGTGTCCGGGCCCATGCCGGACCCGCCGGTGTACCTCTACAGCCATGTTACGGAGTGTTAGAAGATCGGAAGAGCATCGTAG	rs3826327	MIF4GD-DT	CACTCCGTAACATGGC_CCGGCGGGTC	CACTCCGTAACATGGC_CCGCCGTGAG	CACTCCGTAACATGGC_CCGCCGTGAG_CCGGCGGGTC
alt:rs3826327:PEAKCENTER:chr17:75271437:C:T:75270300:75271666:75271337:free16-1.301115	alt:rs3826327:PEAKCENTER:chr17:75271437:C:T:75270300:75271666:75271337	free16-1.301115	AGCCTTATGCAATCAA	TTGATTGCATAAGGCT	AD	CCGCCGTGAGCTCATCTCCTCGCGCGGCGCCGGGGAAGGGTCGGCTCGCCCGCGCCACCTGCCGGGCCCCCGGGGCACTGCCCTGGCCTCCAGGCCGCCCCGGAAGCCGCGCCGCCTGCGTGGGACCCTGCGACGCTGCCACCCAGCCGCAAGCGGAACTCGCTTGGCTCGTCACCCCTTCACCCGGTGCGCCTGGGCCGTGTCCGGGCCCATGCCGGACCCGCCGG	GAGTCTGAACCTGTGTGCTACCGCCGTGAGCTCATCTCCTCGCGCGGCGCCGGGGAAGGGTCGGCTCGCCCGCGCCACCTGCCGGGCCCCCGGGGCACTGCCCTGGCCTCCAGGCCGCCCCGGAAGCCGCGCCGCCTGCGTGGGACCCTGCGACGCTGCCACCCAGCCGCAAGCGGAACTCGCTTGGCTCGTCACCCCTTCACCCGGTGCGCCTGGGCCGTGTCCGGGCCCATGCCGGACCCGCCGGTGTACCTCTACAAGCCTTATGCAATCAATTAGAAGATCGGAAGAGCATCGTAG	rs3826327	MIF4GD-DT	TTGATTGCATAAGGCT_CCGGCGGGTC	TTGATTGCATAAGGCT_CCGCCGTGAG	TTGATTGCATAAGGCT_CCGCCGTGAG_CCGGCGGGTC
alt:rs3826327:PEAKCENTER:chr17:75271437:C:T:75270300:75271666:75271337:free16-1.1225940	alt:rs3826327:PEAKCENTER:chr17:75271437:C:T:75270300:75271666:75271337	free16-1.1225940	GTCGAATGTAACTCTT	AAGAGTTACATTCGAC	AD	CCGCCGTGAGCTCATCTCCTCGCGCGGCGCCGGGGAAGGGTCGGCTCGCCCGCGCCACCTGCCGGGCCCCCGGGGCACTGCCCTGGCCTCCAGGCCGCCCCGGAAGCCGCGCCGCCTGCGTGGGACCCTGCGACGCTGCCACCCAGCCGCAAGCGGAACTCGCTTGGCTCGTCACCCCTTCACCCGGTGCGCCTGGGCCGTGTCCGGGCCCATGCCGGACCCGCCGG	GAGTCTGAACCTGTGTGCTACCGCCGTGAGCTCATCTCCTCGCGCGGCGCCGGGGAAGGGTCGGCTCGCCCGCGCCACCTGCCGGGCCCCCGGGGCACTGCCCTGGCCTCCAGGCCGCCCCGGAAGCCGCGCCGCCTGCGTGGGACCCTGCGACGCTGCCACCCAGCCGCAAGCGGAACTCGCTTGGCTCGTCACCCCTTCACCCGGTGCGCCTGGGCCGTGTCCGGGCCCATGCCGGACCCGCCGGTGTACCTCTACAGTCGAATGTAACTCTTTTAGAAGATCGGAAGAGCATCGTAG	rs3826327	MIF4GD-DT	AAGAGTTACATTCGAC_CCGGCGGGTC	AAGAGTTACATTCGAC_CCGCCGTGAG	AAGAGTTACATTCGAC_CCGCCGTGAG_CCGGCGGGTC
alt:rs3826327:PEAKCENTER:chr17:75271437:C:T:75270300:75271666:75271337:free16-1.1406728	alt:rs3826327:PEAKCENTER:chr17:75271437:C:T:75270300:75271666:75271337	free16-1.1406728	TCATTGCCTCTTGTCG	CGACAAGAGGCAATGA	AD	CCGCCGTGAGCTCATCTCCTCGCGCGGCGCCGGGGAAGGGTCGGCTCGCCCGCGCCACCTGCCGGGCCCCCGGGGCACTGCCCTGGCCTCCAGGCCGCCCCGGAAGCCGCGCCGCCTGCGTGGGACCCTGCGACGCTGCCACCCAGCCGCAAGCGGAACTCGCTTGGCTCGTCACCCCTTCACCCGGTGCGCCTGGGCCGTGTCCGGGCCCATGCCGGACCCGCCGG	GAGTCTGAACCTGTGTGCTACCGCCGTGAGCTCATCTCCTCGCGCGGCGCCGGGGAAGGGTCGGCTCGCCCGCGCCACCTGCCGGGCCCCCGGGGCACTGCCCTGGCCTCCAGGCCGCCCCGGAAGCCGCGCCGCCTGCGTGGGACCCTGCGACGCTGCCACCCAGCCGCAAGCGGAACTCGCTTGGCTCGTCACCCCTTCACCCGGTGCGCCTGGGCCGTGTCCGGGCCCATGCCGGACCCGCCGGTGTACCTCTACATCATTGCCTCTTGTCGTTAGAAGATCGGAAGAGCATCGTAG	rs3826327	MIF4GD-DT	CGACAAGAGGCAATGA_CCGGCGGGTC	CGACAAGAGGCAATGA_CCGCCGTGAG	CGACAAGAGGCAATGA_CCGCCGTGAG_CCGGCGGGTC
alt:rs3826327:PEAKCENTER:chr17:75271437:C:T:75270300:75271666:75271337:free16-1.1072489	alt:rs3826327:PEAKCENTER:chr17:75271437:C:T:75270300:75271666:75271337	free16-1.1072489	GCGAACACCATAGAAC	GTTCTATGGTGTTCGC	AD	CCGCCGTGAGCTCATCTCCTCGCGCGGCGCCGGGGAAGGGTCGGCTCGCCCGCGCCACCTGCCGGGCCCCCGGGGCACTGCCCTGGCCTCCAGGCCGCCCCGGAAGCCGCGCCGCCTGCGTGGGACCCTGCGACGCTGCCACCCAGCCGCAAGCGGAACTCGCTTGGCTCGTCACCCCTTCACCCGGTGCGCCTGGGCCGTGTCCGGGCCCATGCCGGACCCGCCGG	GAGTCTGAACCTGTGTGCTACCGCCGTGAGCTCATCTCCTCGCGCGGCGCCGGGGAAGGGTCGGCTCGCCCGCGCCACCTGCCGGGCCCCCGGGGCACTGCCCTGGCCTCCAGGCCGCCCCGGAAGCCGCGCCGCCTGCGTGGGACCCTGCGACGCTGCCACCCAGCCGCAAGCGGAACTCGCTTGGCTCGTCACCCCTTCACCCGGTGCGCCTGGGCCGTGTCCGGGCCCATGCCGGACCCGCCGGTGTACCTCTACAGCGAACACCATAGAACTTAGAAGATCGGAAGAGCATCGTAG	rs3826327	MIF4GD-DT	GTTCTATGGTGTTCGC_CCGGCGGGTC	GTTCTATGGTGTTCGC_CCGCCGTGAG	GTTCTATGGTGTTCGC_CCGCCGTGAG_CCGGCGGGTC
alt:rs3826327:PEAKCENTER:chr17:75271437:C:T:75270300:75271666:75271337:free16-1.69602	alt:rs3826327:PEAKCENTER:chr17:75271437:C:T:75270300:75271666:75271337	free16-1.69602	AAGGTCACAGAGCGTT	AACGCTCTGTGACCTT	AD	CCGCCGTGAGCTCATCTCCTCGCGCGGCGCCGGGGAAGGGTCGGCTCGCCCGCGCCACCTGCCGGGCCCCCGGGGCACTGCCCTGGCCTCCAGGCCGCCCCGGAAGCCGCGCCGCCTGCGTGGGACCCTGCGACGCTGCCACCCAGCCGCAAGCGGAACTCGCTTGGCTCGTCACCCCTTCACCCGGTGCGCCTGGGCCGTGTCCGGGCCCATGCCGGACCCGCCGG	GAGTCTGAACCTGTGTGCTACCGCCGTGAGCTCATCTCCTCGCGCGGCGCCGGGGAAGGGTCGGCTCGCCCGCGCCACCTGCCGGGCCCCCGGGGCACTGCCCTGGCCTCCAGGCCGCCCCGGAAGCCGCGCCGCCTGCGTGGGACCCTGCGACGCTGCCACCCAGCCGCAAGCGGAACTCGCTTGGCTCGTCACCCCTTCACCCGGTGCGCCTGGGCCGTGTCCGGGCCCATGCCGGACCCGCCGGTGTACCTCTACAAAGGTCACAGAGCGTTTTAGAAGATCGGAAGAGCATCGTAG	rs3826327	MIF4GD-DT	AACGCTCTGTGACCTT_CCGGCGGGTC	AACGCTCTGTGACCTT_CCGCCGTGAG	AACGCTCTGTGACCTT_CCGCCGTGAG_CCGGCGGGTC
alt:rs3826327:PEAKCENTER:chr17:75271437:C:T:75270300:75271666:75271337:free16-1.1161117	alt:rs3826327:PEAKCENTER:chr17:75271437:C:T:75270300:75271666:75271337	free16-1.1161117	GGTCACGCTAAGATGG	CCATCTTAGCGTGACC	AD	CCGCCGTGAGCTCATCTCCTCGCGCGGCGCCGGGGAAGGGTCGGCTCGCCCGCGCCACCTGCCGGGCCCCCGGGGCACTGCCCTGGCCTCCAGGCCGCCCCGGAAGCCGCGCCGCCTGCGTGGGACCCTGCGACGCTGCCACCCAGCCGCAAGCGGAACTCGCTTGGCTCGTCACCCCTTCACCCGGTGCGCCTGGGCCGTGTCCGGGCCCATGCCGGACCCGCCGG	GAGTCTGAACCTGTGTGCTACCGCCGTGAGCTCATCTCCTCGCGCGGCGCCGGGGAAGGGTCGGCTCGCCCGCGCCACCTGCCGGGCCCCCGGGGCACTGCCCTGGCCTCCAGGCCGCCCCGGAAGCCGCGCCGCCTGCGTGGGACCCTGCGACGCTGCCACCCAGCCGCAAGCGGAACTCGCTTGGCTCGTCACCCCTTCACCCGGTGCGCCTGGGCCGTGTCCGGGCCCATGCCGGACCCGCCGGTGTACCTCTACAGGTCACGCTAAGATGGTTAGAAGATCGGAAGAGCATCGTAG	rs3826327	MIF4GD-DT	CCATCTTAGCGTGACC_CCGGCGGGTC	CCATCTTAGCGTGACC_CCGCCGTGAG	CCATCTTAGCGTGACC_CCGCCGTGAG_CCGGCGGGTC
alt:rs3826327:PEAKCENTER:chr17:75271437:C:T:75270300:75271666:75271337:free16-1.57620	alt:rs3826327:PEAKCENTER:chr17:75271437:C:T:75270300:75271666:75271337	free16-1.57620	AAGCAGTTCTCCATAC	GTATGGAGAACTGCTT	AD	CCGCCGTGAGCTCATCTCCTCGCGCGGCGCCGGGGAAGGGTCGGCTCGCCCGCGCCACCTGCCGGGCCCCCGGGGCACTGCCCTGGCCTCCAGGCCGCCCCGGAAGCCGCGCCGCCTGCGTGGGACCCTGCGACGCTGCCACCCAGCCGCAAGCGGAACTCGCTTGGCTCGTCACCCCTTCACCCGGTGCGCCTGGGCCGTGTCCGGGCCCATGCCGGACCCGCCGG	GAGTCTGAACCTGTGTGCTACCGCCGTGAGCTCATCTCCTCGCGCGGCGCCGGGGAAGGGTCGGCTCGCCCGCGCCACCTGCCGGGCCCCCGGGGCACTGCCCTGGCCTCCAGGCCGCCCCGGAAGCCGCGCCGCCTGCGTGGGACCCTGCGACGCTGCCACCCAGCCGCAAGCGGAACTCGCTTGGCTCGTCACCCCTTCACCCGGTGCGCCTGGGCCGTGTCCGGGCCCATGCCGGACCCGCCGGTGTACCTCTACAAAGCAGTTCTCCATACTTAGAAGATCGGAAGAGCATCGTAG	rs3826327	MIF4GD-DT	GTATGGAGAACTGCTT_CCGGCGGGTC	GTATGGAGAACTGCTT_CCGCCGTGAG	GTATGGAGAACTGCTT_CCGCCGTGAG_CCGGCGGGTC
alt:rs3826327:PEAKCENTER:chr17:75271437:C:T:75270300:75271666:75271337:free16-1.191523	alt:rs3826327:PEAKCENTER:chr17:75271437:C:T:75270300:75271666:75271337	free16-1.191523	ACGAGTGAAGTGGATT	AATCCACTTCACTCGT	AD	CCGCCGTGAGCTCATCTCCTCGCGCGGCGCCGGGGAAGGGTCGGCTCGCCCGCGCCACCTGCCGGGCCCCCGGGGCACTGCCCTGGCCTCCAGGCCGCCCCGGAAGCCGCGCCGCCTGCGTGGGACCCTGCGACGCTGCCACCCAGCCGCAAGCGGAACTCGCTTGGCTCGTCACCCCTTCACCCGGTGCGCCTGGGCCGTGTCCGGGCCCATGCCGGACCCGCCGG	GAGTCTGAACCTGTGTGCTACCGCCGTGAGCTCATCTCCTCGCGCGGCGCCGGGGAAGGGTCGGCTCGCCCGCGCCACCTGCCGGGCCCCCGGGGCACTGCCCTGGCCTCCAGGCCGCCCCGGAAGCCGCGCCGCCTGCGTGGGACCCTGCGACGCTGCCACCCAGCCGCAAGCGGAACTCGCTTGGCTCGTCACCCCTTCACCCGGTGCGCCTGGGCCGTGTCCGGGCCCATGCCGGACCCGCCGGTGTACCTCTACAACGAGTGAAGTGGATTTTAGAAGATCGGAAGAGCATCGTAG	rs3826327	MIF4GD-DT	AATCCACTTCACTCGT_CCGGCGGGTC	AATCCACTTCACTCGT_CCGCCGTGAG	AATCCACTTCACTCGT_CCGCCGTGAG_CCGGCGGGTC
alt:rs3826327:PEAKCENTER:chr17:75271437:C:T:75270300:75271666:75271337:free16-1.1470873	alt:rs3826327:PEAKCENTER:chr17:75271437:C:T:75270300:75271666:75271337	free16-1.1470873	TCTGGATAAGCACAAG	CTTGTGCTTATCCAGA	AD	CCGCCGTGAGCTCATCTCCTCGCGCGGCGCCGGGGAAGGGTCGGCTCGCCCGCGCCACCTGCCGGGCCCCCGGGGCACTGCCCTGGCCTCCAGGCCGCCCCGGAAGCCGCGCCGCCTGCGTGGGACCCTGCGACGCTGCCACCCAGCCGCAAGCGGAACTCGCTTGGCTCGTCACCCCTTCACCCGGTGCGCCTGGGCCGTGTCCGGGCCCATGCCGGACCCGCCGG	GAGTCTGAACCTGTGTGCTACCGCCGTGAGCTCATCTCCTCGCGCGGCGCCGGGGAAGGGTCGGCTCGCCCGCGCCACCTGCCGGGCCCCCGGGGCACTGCCCTGGCCTCCAGGCCGCCCCGGAAGCCGCGCCGCCTGCGTGGGACCCTGCGACGCTGCCACCCAGCCGCAAGCGGAACTCGCTTGGCTCGTCACCCCTTCACCCGGTGCGCCTGGGCCGTGTCCGGGCCCATGCCGGACCCGCCGGTGTACCTCTACATCTGGATAAGCACAAGTTAGAAGATCGGAAGAGCATCGTAG	rs3826327	MIF4GD-DT	CTTGTGCTTATCCAGA_CCGGCGGGTC	CTTGTGCTTATCCAGA_CCGCCGTGAG	CTTGTGCTTATCCAGA_CCGCCGTGAG_CCGGCGGGTC
alt:rs3826327:PEAKCENTER:chr17:75271437:C:T:75270300:75271666:75271337:free16-1.1166182	alt:rs3826327:PEAKCENTER:chr17:75271437:C:T:75270300:75271666:75271337	free16-1.1166182	GGTCGGTATTGGATCT	AGATCCAATACCGACC	AD	CCGCCGTGAGCTCATCTCCTCGCGCGGCGCCGGGGAAGGGTCGGCTCGCCCGCGCCACCTGCCGGGCCCCCGGGGCACTGCCCTGGCCTCCAGGCCGCCCCGGAAGCCGCGCCGCCTGCGTGGGACCCTGCGACGCTGCCACCCAGCCGCAAGCGGAACTCGCTTGGCTCGTCACCCCTTCACCCGGTGCGCCTGGGCCGTGTCCGGGCCCATGCCGGACCCGCCGG	GAGTCTGAACCTGTGTGCTACCGCCGTGAGCTCATCTCCTCGCGCGGCGCCGGGGAAGGGTCGGCTCGCCCGCGCCACCTGCCGGGCCCCCGGGGCACTGCCCTGGCCTCCAGGCCGCCCCGGAAGCCGCGCCGCCTGCGTGGGACCCTGCGACGCTGCCACCCAGCCGCAAGCGGAACTCGCTTGGCTCGTCACCCCTTCACCCGGTGCGCCTGGGCCGTGTCCGGGCCCATGCCGGACCCGCCGGTGTACCTCTACAGGTCGGTATTGGATCTTTAGAAGATCGGAAGAGCATCGTAG	rs3826327	MIF4GD-DT	AGATCCAATACCGACC_CCGGCGGGTC	AGATCCAATACCGACC_CCGCCGTGAG	AGATCCAATACCGACC_CCGCCGTGAG_CCGGCGGGTC
alt:rs3826327:PEAKCENTER:chr17:75271437:C:T:75270300:75271666:75271337:free16-1.107449	alt:rs3826327:PEAKCENTER:chr17:75271437:C:T:75270300:75271666:75271337	free16-1.107449	AATGTACTCAACGACC	GGTCGTTGAGTACATT	AD	CCGCCGTGAGCTCATCTCCTCGCGCGGCGCCGGGGAAGGGTCGGCTCGCCCGCGCCACCTGCCGGGCCCCCGGGGCACTGCCCTGGCCTCCAGGCCGCCCCGGAAGCCGCGCCGCCTGCGTGGGACCCTGCGACGCTGCCACCCAGCCGCAAGCGGAACTCGCTTGGCTCGTCACCCCTTCACCCGGTGCGCCTGGGCCGTGTCCGGGCCCATGCCGGACCCGCCGG	GAGTCTGAACCTGTGTGCTACCGCCGTGAGCTCATCTCCTCGCGCGGCGCCGGGGAAGGGTCGGCTCGCCCGCGCCACCTGCCGGGCCCCCGGGGCACTGCCCTGGCCTCCAGGCCGCCCCGGAAGCCGCGCCGCCTGCGTGGGACCCTGCGACGCTGCCACCCAGCCGCAAGCGGAACTCGCTTGGCTCGTCACCCCTTCACCCGGTGCGCCTGGGCCGTGTCCGGGCCCATGCCGGACCCGCCGGTGTACCTCTACAAATGTACTCAACGACCTTAGAAGATCGGAAGAGCATCGTAG	rs3826327	MIF4GD-DT	GGTCGTTGAGTACATT_CCGGCGGGTC	GGTCGTTGAGTACATT_CCGCCGTGAG	GGTCGTTGAGTACATT_CCGCCGTGAG_CCGGCGGGTC
alt:rs3910814:PEAKCENTER:chr4:14025012:T:C:14024683:14025425:14024904:free16-1.456558	alt:rs3910814:PEAKCENTER:chr4:14025012:T:C:14024683:14025425:14024904	free16-1.456558	ATTAGTGGAGATACCT	AGGTATCTCCACTAAT	AD	AGTTCAAATTTAATGAAAATGTAAGGAGAGTTACTGAGACTTTATTAAAAACACAAGATGAAAAGTACTTATGTTTCCATAGCAATTAGATTTGAACCTCCCCCATCTTCCTTGCAATCATATCCAAACAATGGATGTAAAATCCTACATGGTAATGTCATTTTTCCGTGATTGGGATTTTATACACAGCTTTTTTTAAAATAAAAACCTGGAGATGGTACGCAACC	GAGTCTGAACCTGTGTGCTAAGTTCAAATTTAATGAAAATGTAAGGAGAGTTACTGAGACTTTATTAAAAACACAAGATGAAAAGTACTTATGTTTCCATAGCAATTAGATTTGAACCTCCCCCATCTTCCTTGCAATCATATCCAAACAATGGATGTAAAATCCTACATGGTAATGTCATTTTTCCGTGATTGGGATTTTATACACAGCTTTTTTTAAAATAAAAACCTGGAGATGGTACGCAACCTGTACCTCTACAATTAGTGGAGATACCTTTAGAAGATCGGAAGAGCATCGTAG	rs3910814	LOC107986182	AGGTATCTCCACTAAT_GGTTGCGTAC	AGGTATCTCCACTAAT_AGTTCAAATT	AGGTATCTCCACTAAT_AGTTCAAATT_GGTTGCGTAC
alt:rs3910814:PEAKCENTER:chr4:14025012:T:C:14024683:14025425:14024904:free16-1.1045403	alt:rs3910814:PEAKCENTER:chr4:14025012:T:C:14024683:14025425:14024904	free16-1.1045403	GCATTACTACTACGAG	CTCGTAGTAGTAATGC	AD	AGTTCAAATTTAATGAAAATGTAAGGAGAGTTACTGAGACTTTATTAAAAACACAAGATGAAAAGTACTTATGTTTCCATAGCAATTAGATTTGAACCTCCCCCATCTTCCTTGCAATCATATCCAAACAATGGATGTAAAATCCTACATGGTAATGTCATTTTTCCGTGATTGGGATTTTATACACAGCTTTTTTTAAAATAAAAACCTGGAGATGGTACGCAACC	GAGTCTGAACCTGTGTGCTAAGTTCAAATTTAATGAAAATGTAAGGAGAGTTACTGAGACTTTATTAAAAACACAAGATGAAAAGTACTTATGTTTCCATAGCAATTAGATTTGAACCTCCCCCATCTTCCTTGCAATCATATCCAAACAATGGATGTAAAATCCTACATGGTAATGTCATTTTTCCGTGATTGGGATTTTATACACAGCTTTTTTTAAAATAAAAACCTGGAGATGGTACGCAACCTGTACCTCTACAGCATTACTACTACGAGTTAGAAGATCGGAAGAGCATCGTAG	rs3910814	LOC107986182	CTCGTAGTAGTAATGC_GGTTGCGTAC	CTCGTAGTAGTAATGC_AGTTCAAATT	CTCGTAGTAGTAATGC_AGTTCAAATT_GGTTGCGTAC
alt:rs3910814:PEAKCENTER:chr4:14025012:T:C:14024683:14025425:14024904:free16-1.539654	alt:rs3910814:PEAKCENTER:chr4:14025012:T:C:14024683:14025425:14024904	free16-1.539654	CAGAGATCGTTAGCAA	TTGCTAACGATCTCTG	AD	AGTTCAAATTTAATGAAAATGTAAGGAGAGTTACTGAGACTTTATTAAAAACACAAGATGAAAAGTACTTATGTTTCCATAGCAATTAGATTTGAACCTCCCCCATCTTCCTTGCAATCATATCCAAACAATGGATGTAAAATCCTACATGGTAATGTCATTTTTCCGTGATTGGGATTTTATACACAGCTTTTTTTAAAATAAAAACCTGGAGATGGTACGCAACC	GAGTCTGAACCTGTGTGCTAAGTTCAAATTTAATGAAAATGTAAGGAGAGTTACTGAGACTTTATTAAAAACACAAGATGAAAAGTACTTATGTTTCCATAGCAATTAGATTTGAACCTCCCCCATCTTCCTTGCAATCATATCCAAACAATGGATGTAAAATCCTACATGGTAATGTCATTTTTCCGTGATTGGGATTTTATACACAGCTTTTTTTAAAATAAAAACCTGGAGATGGTACGCAACCTGTACCTCTACACAGAGATCGTTAGCAATTAGAAGATCGGAAGAGCATCGTAG	rs3910814	LOC107986182	TTGCTAACGATCTCTG_GGTTGCGTAC	TTGCTAACGATCTCTG_AGTTCAAATT	TTGCTAACGATCTCTG_AGTTCAAATT_GGTTGCGTAC
alt:rs3910814:PEAKCENTER:chr4:14025012:T:C:14024683:14025425:14024904:free16-1.168852	alt:rs3910814:PEAKCENTER:chr4:14025012:T:C:14024683:14025425:14024904	free16-1.168852	ACCGCGATTACACTGC	GCAGTGTAATCGCGGT	AD	AGTTCAAATTTAATGAAAATGTAAGGAGAGTTACTGAGACTTTATTAAAAACACAAGATGAAAAGTACTTATGTTTCCATAGCAATTAGATTTGAACCTCCCCCATCTTCCTTGCAATCATATCCAAACAATGGATGTAAAATCCTACATGGTAATGTCATTTTTCCGTGATTGGGATTTTATACACAGCTTTTTTTAAAATAAAAACCTGGAGATGGTACGCAACC	GAGTCTGAACCTGTGTGCTAAGTTCAAATTTAATGAAAATGTAAGGAGAGTTACTGAGACTTTATTAAAAACACAAGATGAAAAGTACTTATGTTTCCATAGCAATTAGATTTGAACCTCCCCCATCTTCCTTGCAATCATATCCAAACAATGGATGTAAAATCCTACATGGTAATGTCATTTTTCCGTGATTGGGATTTTATACACAGCTTTTTTTAAAATAAAAACCTGGAGATGGTACGCAACCTGTACCTCTACAACCGCGATTACACTGCTTAGAAGATCGGAAGAGCATCGTAG	rs3910814	LOC107986182	GCAGTGTAATCGCGGT_GGTTGCGTAC	GCAGTGTAATCGCGGT_AGTTCAAATT	GCAGTGTAATCGCGGT_AGTTCAAATT_GGTTGCGTAC
alt:rs3910814:PEAKCENTER:chr4:14025012:T:C:14024683:14025425:14024904:free16-1.223088	alt:rs3910814:PEAKCENTER:chr4:14025012:T:C:14024683:14025425:14024904	free16-1.223088	ACTAGACACTTATCAC	GTGATAAGTGTCTAGT	AD	AGTTCAAATTTAATGAAAATGTAAGGAGAGTTACTGAGACTTTATTAAAAACACAAGATGAAAAGTACTTATGTTTCCATAGCAATTAGATTTGAACCTCCCCCATCTTCCTTGCAATCATATCCAAACAATGGATGTAAAATCCTACATGGTAATGTCATTTTTCCGTGATTGGGATTTTATACACAGCTTTTTTTAAAATAAAAACCTGGAGATGGTACGCAACC	GAGTCTGAACCTGTGTGCTAAGTTCAAATTTAATGAAAATGTAAGGAGAGTTACTGAGACTTTATTAAAAACACAAGATGAAAAGTACTTATGTTTCCATAGCAATTAGATTTGAACCTCCCCCATCTTCCTTGCAATCATATCCAAACAATGGATGTAAAATCCTACATGGTAATGTCATTTTTCCGTGATTGGGATTTTATACACAGCTTTTTTTAAAATAAAAACCTGGAGATGGTACGCAACCTGTACCTCTACAACTAGACACTTATCACTTAGAAGATCGGAAGAGCATCGTAG	rs3910814	LOC107986182	GTGATAAGTGTCTAGT_GGTTGCGTAC	GTGATAAGTGTCTAGT_AGTTCAAATT	GTGATAAGTGTCTAGT_AGTTCAAATT_GGTTGCGTAC
alt:rs3910814:PEAKCENTER:chr4:14025012:T:C:14024683:14025425:14024904:free16-1.1431368	alt:rs3910814:PEAKCENTER:chr4:14025012:T:C:14024683:14025425:14024904	free16-1.1431368	TCGAATTGAAGTAACG	CGTTACTTCAATTCGA	AD	AGTTCAAATTTAATGAAAATGTAAGGAGAGTTACTGAGACTTTATTAAAAACACAAGATGAAAAGTACTTATGTTTCCATAGCAATTAGATTTGAACCTCCCCCATCTTCCTTGCAATCATATCCAAACAATGGATGTAAAATCCTACATGGTAATGTCATTTTTCCGTGATTGGGATTTTATACACAGCTTTTTTTAAAATAAAAACCTGGAGATGGTACGCAACC	GAGTCTGAACCTGTGTGCTAAGTTCAAATTTAATGAAAATGTAAGGAGAGTTACTGAGACTTTATTAAAAACACAAGATGAAAAGTACTTATGTTTCCATAGCAATTAGATTTGAACCTCCCCCATCTTCCTTGCAATCATATCCAAACAATGGATGTAAAATCCTACATGGTAATGTCATTTTTCCGTGATTGGGATTTTATACACAGCTTTTTTTAAAATAAAAACCTGGAGATGGTACGCAACCTGTACCTCTACATCGAATTGAAGTAACGTTAGAAGATCGGAAGAGCATCGTAG	rs3910814	LOC107986182	CGTTACTTCAATTCGA_GGTTGCGTAC	CGTTACTTCAATTCGA_AGTTCAAATT	CGTTACTTCAATTCGA_AGTTCAAATT_GGTTGCGTAC
alt:rs3910814:PEAKCENTER:chr4:14025012:T:C:14024683:14025425:14024904:free16-1.786162	alt:rs3910814:PEAKCENTER:chr4:14025012:T:C:14024683:14025425:14024904	free16-1.786162	CGTCCGTAGAGTGAAT	ATTCACTCTACGGACG	AD	AGTTCAAATTTAATGAAAATGTAAGGAGAGTTACTGAGACTTTATTAAAAACACAAGATGAAAAGTACTTATGTTTCCATAGCAATTAGATTTGAACCTCCCCCATCTTCCTTGCAATCATATCCAAACAATGGATGTAAAATCCTACATGGTAATGTCATTTTTCCGTGATTGGGATTTTATACACAGCTTTTTTTAAAATAAAAACCTGGAGATGGTACGCAACC	GAGTCTGAACCTGTGTGCTAAGTTCAAATTTAATGAAAATGTAAGGAGAGTTACTGAGACTTTATTAAAAACACAAGATGAAAAGTACTTATGTTTCCATAGCAATTAGATTTGAACCTCCCCCATCTTCCTTGCAATCATATCCAAACAATGGATGTAAAATCCTACATGGTAATGTCATTTTTCCGTGATTGGGATTTTATACACAGCTTTTTTTAAAATAAAAACCTGGAGATGGTACGCAACCTGTACCTCTACACGTCCGTAGAGTGAATTTAGAAGATCGGAAGAGCATCGTAG	rs3910814	LOC107986182	ATTCACTCTACGGACG_GGTTGCGTAC	ATTCACTCTACGGACG_AGTTCAAATT	ATTCACTCTACGGACG_AGTTCAAATT_GGTTGCGTAC
alt:rs3910814:PEAKCENTER:chr4:14025012:T:C:14024683:14025425:14024904:free16-1.425688	alt:rs3910814:PEAKCENTER:chr4:14025012:T:C:14024683:14025425:14024904	free16-1.425688	ATGAACGAGTACGAAG	CTTCGTACTCGTTCAT	AD	AGTTCAAATTTAATGAAAATGTAAGGAGAGTTACTGAGACTTTATTAAAAACACAAGATGAAAAGTACTTATGTTTCCATAGCAATTAGATTTGAACCTCCCCCATCTTCCTTGCAATCATATCCAAACAATGGATGTAAAATCCTACATGGTAATGTCATTTTTCCGTGATTGGGATTTTATACACAGCTTTTTTTAAAATAAAAACCTGGAGATGGTACGCAACC	GAGTCTGAACCTGTGTGCTAAGTTCAAATTTAATGAAAATGTAAGGAGAGTTACTGAGACTTTATTAAAAACACAAGATGAAAAGTACTTATGTTTCCATAGCAATTAGATTTGAACCTCCCCCATCTTCCTTGCAATCATATCCAAACAATGGATGTAAAATCCTACATGGTAATGTCATTTTTCCGTGATTGGGATTTTATACACAGCTTTTTTTAAAATAAAAACCTGGAGATGGTACGCAACCTGTACCTCTACAATGAACGAGTACGAAGTTAGAAGATCGGAAGAGCATCGTAG	rs3910814	LOC107986182	CTTCGTACTCGTTCAT_GGTTGCGTAC	CTTCGTACTCGTTCAT_AGTTCAAATT	CTTCGTACTCGTTCAT_AGTTCAAATT_GGTTGCGTAC
alt:rs3910814:PEAKCENTER:chr4:14025012:T:C:14024683:14025425:14024904:free16-1.1109728	alt:rs3910814:PEAKCENTER:chr4:14025012:T:C:14024683:14025425:14024904	free16-1.1109728	GCTCTGCAATGTATAT	ATATACATTGCAGAGC	AD	AGTTCAAATTTAATGAAAATGTAAGGAGAGTTACTGAGACTTTATTAAAAACACAAGATGAAAAGTACTTATGTTTCCATAGCAATTAGATTTGAACCTCCCCCATCTTCCTTGCAATCATATCCAAACAATGGATGTAAAATCCTACATGGTAATGTCATTTTTCCGTGATTGGGATTTTATACACAGCTTTTTTTAAAATAAAAACCTGGAGATGGTACGCAACC	GAGTCTGAACCTGTGTGCTAAGTTCAAATTTAATGAAAATGTAAGGAGAGTTACTGAGACTTTATTAAAAACACAAGATGAAAAGTACTTATGTTTCCATAGCAATTAGATTTGAACCTCCCCCATCTTCCTTGCAATCATATCCAAACAATGGATGTAAAATCCTACATGGTAATGTCATTTTTCCGTGATTGGGATTTTATACACAGCTTTTTTTAAAATAAAAACCTGGAGATGGTACGCAACCTGTACCTCTACAGCTCTGCAATGTATATTTAGAAGATCGGAAGAGCATCGTAG	rs3910814	LOC107986182	ATATACATTGCAGAGC_GGTTGCGTAC	ATATACATTGCAGAGC_AGTTCAAATT	ATATACATTGCAGAGC_AGTTCAAATT_GGTTGCGTAC
alt:rs3910814:PEAKCENTER:chr4:14025012:T:C:14024683:14025425:14024904:free16-1.1292337	alt:rs3910814:PEAKCENTER:chr4:14025012:T:C:14024683:14025425:14024904	free16-1.1292337	TAACTAGCCATATCGG	CCGATATGGCTAGTTA	AD	AGTTCAAATTTAATGAAAATGTAAGGAGAGTTACTGAGACTTTATTAAAAACACAAGATGAAAAGTACTTATGTTTCCATAGCAATTAGATTTGAACCTCCCCCATCTTCCTTGCAATCATATCCAAACAATGGATGTAAAATCCTACATGGTAATGTCATTTTTCCGTGATTGGGATTTTATACACAGCTTTTTTTAAAATAAAAACCTGGAGATGGTACGCAACC	GAGTCTGAACCTGTGTGCTAAGTTCAAATTTAATGAAAATGTAAGGAGAGTTACTGAGACTTTATTAAAAACACAAGATGAAAAGTACTTATGTTTCCATAGCAATTAGATTTGAACCTCCCCCATCTTCCTTGCAATCATATCCAAACAATGGATGTAAAATCCTACATGGTAATGTCATTTTTCCGTGATTGGGATTTTATACACAGCTTTTTTTAAAATAAAAACCTGGAGATGGTACGCAACCTGTACCTCTACATAACTAGCCATATCGGTTAGAAGATCGGAAGAGCATCGTAG	rs3910814	LOC107986182	CCGATATGGCTAGTTA_GGTTGCGTAC	CCGATATGGCTAGTTA_AGTTCAAATT	CCGATATGGCTAGTTA_AGTTCAAATT_GGTTGCGTAC
alt:rs3910814:PEAKCENTER:chr4:14025012:T:C:14024683:14025425:14024904:free16-1.88284	alt:rs3910814:PEAKCENTER:chr4:14025012:T:C:14024683:14025425:14024904	free16-1.88284	AATAGCCGCGCATACC	GGTATGCGCGGCTATT	AD	AGTTCAAATTTAATGAAAATGTAAGGAGAGTTACTGAGACTTTATTAAAAACACAAGATGAAAAGTACTTATGTTTCCATAGCAATTAGATTTGAACCTCCCCCATCTTCCTTGCAATCATATCCAAACAATGGATGTAAAATCCTACATGGTAATGTCATTTTTCCGTGATTGGGATTTTATACACAGCTTTTTTTAAAATAAAAACCTGGAGATGGTACGCAACC	GAGTCTGAACCTGTGTGCTAAGTTCAAATTTAATGAAAATGTAAGGAGAGTTACTGAGACTTTATTAAAAACACAAGATGAAAAGTACTTATGTTTCCATAGCAATTAGATTTGAACCTCCCCCATCTTCCTTGCAATCATATCCAAACAATGGATGTAAAATCCTACATGGTAATGTCATTTTTCCGTGATTGGGATTTTATACACAGCTTTTTTTAAAATAAAAACCTGGAGATGGTACGCAACCTGTACCTCTACAAATAGCCGCGCATACCTTAGAAGATCGGAAGAGCATCGTAG	rs3910814	LOC107986182	GGTATGCGCGGCTATT_GGTTGCGTAC	GGTATGCGCGGCTATT_AGTTCAAATT	GGTATGCGCGGCTATT_AGTTCAAATT_GGTTGCGTAC
alt:rs3910814:PEAKCENTER:chr4:14025012:T:C:14024683:14025425:14024904:free16-1.122623	alt:rs3910814:PEAKCENTER:chr4:14025012:T:C:14024683:14025425:14024904	free16-1.122623	ACAAGTATCTCAATGC	GCATTGAGATACTTGT	AD	AGTTCAAATTTAATGAAAATGTAAGGAGAGTTACTGAGACTTTATTAAAAACACAAGATGAAAAGTACTTATGTTTCCATAGCAATTAGATTTGAACCTCCCCCATCTTCCTTGCAATCATATCCAAACAATGGATGTAAAATCCTACATGGTAATGTCATTTTTCCGTGATTGGGATTTTATACACAGCTTTTTTTAAAATAAAAACCTGGAGATGGTACGCAACC	GAGTCTGAACCTGTGTGCTAAGTTCAAATTTAATGAAAATGTAAGGAGAGTTACTGAGACTTTATTAAAAACACAAGATGAAAAGTACTTATGTTTCCATAGCAATTAGATTTGAACCTCCCCCATCTTCCTTGCAATCATATCCAAACAATGGATGTAAAATCCTACATGGTAATGTCATTTTTCCGTGATTGGGATTTTATACACAGCTTTTTTTAAAATAAAAACCTGGAGATGGTACGCAACCTGTACCTCTACAACAAGTATCTCAATGCTTAGAAGATCGGAAGAGCATCGTAG	rs3910814	LOC107986182	GCATTGAGATACTTGT_GGTTGCGTAC	GCATTGAGATACTTGT_AGTTCAAATT	GCATTGAGATACTTGT_AGTTCAAATT_GGTTGCGTAC
alt:rs3910814:PEAKCENTER:chr4:14025012:T:C:14024683:14025425:14024904:free16-1.310241	alt:rs3910814:PEAKCENTER:chr4:14025012:T:C:14024683:14025425:14024904	free16-1.310241	AGCTACTACGTGCAGG	CCTGCACGTAGTAGCT	AD	AGTTCAAATTTAATGAAAATGTAAGGAGAGTTACTGAGACTTTATTAAAAACACAAGATGAAAAGTACTTATGTTTCCATAGCAATTAGATTTGAACCTCCCCCATCTTCCTTGCAATCATATCCAAACAATGGATGTAAAATCCTACATGGTAATGTCATTTTTCCGTGATTGGGATTTTATACACAGCTTTTTTTAAAATAAAAACCTGGAGATGGTACGCAACC	GAGTCTGAACCTGTGTGCTAAGTTCAAATTTAATGAAAATGTAAGGAGAGTTACTGAGACTTTATTAAAAACACAAGATGAAAAGTACTTATGTTTCCATAGCAATTAGATTTGAACCTCCCCCATCTTCCTTGCAATCATATCCAAACAATGGATGTAAAATCCTACATGGTAATGTCATTTTTCCGTGATTGGGATTTTATACACAGCTTTTTTTAAAATAAAAACCTGGAGATGGTACGCAACCTGTACCTCTACAAGCTACTACGTGCAGGTTAGAAGATCGGAAGAGCATCGTAG	rs3910814	LOC107986182	CCTGCACGTAGTAGCT_GGTTGCGTAC	CCTGCACGTAGTAGCT_AGTTCAAATT	CCTGCACGTAGTAGCT_AGTTCAAATT_GGTTGCGTAC
alt:rs3910814:PEAKCENTER:chr4:14025012:T:C:14024683:14025425:14024904:free16-1.1451401	alt:rs3910814:PEAKCENTER:chr4:14025012:T:C:14024683:14025425:14024904	free16-1.1451401	TCGTGACCTCTGCTGG	CCAGCAGAGGTCACGA	AD	AGTTCAAATTTAATGAAAATGTAAGGAGAGTTACTGAGACTTTATTAAAAACACAAGATGAAAAGTACTTATGTTTCCATAGCAATTAGATTTGAACCTCCCCCATCTTCCTTGCAATCATATCCAAACAATGGATGTAAAATCCTACATGGTAATGTCATTTTTCCGTGATTGGGATTTTATACACAGCTTTTTTTAAAATAAAAACCTGGAGATGGTACGCAACC	GAGTCTGAACCTGTGTGCTAAGTTCAAATTTAATGAAAATGTAAGGAGAGTTACTGAGACTTTATTAAAAACACAAGATGAAAAGTACTTATGTTTCCATAGCAATTAGATTTGAACCTCCCCCATCTTCCTTGCAATCATATCCAAACAATGGATGTAAAATCCTACATGGTAATGTCATTTTTCCGTGATTGGGATTTTATACACAGCTTTTTTTAAAATAAAAACCTGGAGATGGTACGCAACCTGTACCTCTACATCGTGACCTCTGCTGGTTAGAAGATCGGAAGAGCATCGTAG	rs3910814	LOC107986182	CCAGCAGAGGTCACGA_GGTTGCGTAC	CCAGCAGAGGTCACGA_AGTTCAAATT	CCAGCAGAGGTCACGA_AGTTCAAATT_GGTTGCGTAC
alt:rs3910814:PEAKCENTER:chr4:14025012:T:C:14024683:14025425:14024904:free16-1.524035	alt:rs3910814:PEAKCENTER:chr4:14025012:T:C:14024683:14025425:14024904	free16-1.524035	CACGGATGCTAGAGAA	TTCTCTAGCATCCGTG	AD	AGTTCAAATTTAATGAAAATGTAAGGAGAGTTACTGAGACTTTATTAAAAACACAAGATGAAAAGTACTTATGTTTCCATAGCAATTAGATTTGAACCTCCCCCATCTTCCTTGCAATCATATCCAAACAATGGATGTAAAATCCTACATGGTAATGTCATTTTTCCGTGATTGGGATTTTATACACAGCTTTTTTTAAAATAAAAACCTGGAGATGGTACGCAACC	GAGTCTGAACCTGTGTGCTAAGTTCAAATTTAATGAAAATGTAAGGAGAGTTACTGAGACTTTATTAAAAACACAAGATGAAAAGTACTTATGTTTCCATAGCAATTAGATTTGAACCTCCCCCATCTTCCTTGCAATCATATCCAAACAATGGATGTAAAATCCTACATGGTAATGTCATTTTTCCGTGATTGGGATTTTATACACAGCTTTTTTTAAAATAAAAACCTGGAGATGGTACGCAACCTGTACCTCTACACACGGATGCTAGAGAATTAGAAGATCGGAAGAGCATCGTAG	rs3910814	LOC107986182	TTCTCTAGCATCCGTG_GGTTGCGTAC	TTCTCTAGCATCCGTG_AGTTCAAATT	TTCTCTAGCATCCGTG_AGTTCAAATT_GGTTGCGTAC
alt:rs4143207:PEAKCENTER:chr4:14137792:T:C:14137502:14138020:14137878:free16-1.1018163	alt:rs4143207:PEAKCENTER:chr4:14137792:T:C:14137502:14138020:14137878	free16-1.1018163	GATTCTGTTCGTACCA	TGGTACGAACAGAATC	AD	TCTGCACTAAAAGCAGAATTCAATTACTATAGGAAGACTTATGATGAAGGAATAAAAAAAGAGTTATGTAATAAATGTGAGTCACAAGAGTACATTAGTGAACTTGGTTTCAATTATTCCAAGCATCAAGAGAGTTAGGGCTCTGAATTTTGTAAAAACTAGTTTATTGCGCATTTTAATTGAGGAGGTGATAAAGGCTGTAGATTTTCTGCATACTTAGTACTACT	GAGTCTGAACCTGTGTGCTATCTGCACTAAAAGCAGAATTCAATTACTATAGGAAGACTTATGATGAAGGAATAAAAAAAGAGTTATGTAATAAATGTGAGTCACAAGAGTACATTAGTGAACTTGGTTTCAATTATTCCAAGCATCAAGAGAGTTAGGGCTCTGAATTTTGTAAAAACTAGTTTATTGCGCATTTTAATTGAGGAGGTGATAAAGGCTGTAGATTTTCTGCATACTTAGTACTACTTGTACCTCTACAGATTCTGTTCGTACCATTAGAAGATCGGAAGAGCATCGTAG	rs4143207	LINC01085	TGGTACGAACAGAATC_AGTAGTACTA	TGGTACGAACAGAATC_TCTGCACTAA	TGGTACGAACAGAATC_TCTGCACTAA_AGTAGTACTA
alt:rs4143207:PEAKCENTER:chr4:14137792:T:C:14137502:14138020:14137878:free16-1.100298	alt:rs4143207:PEAKCENTER:chr4:14137792:T:C:14137502:14138020:14137878	free16-1.100298	AATCTGCTGACCGAGG	CCTCGGTCAGCAGATT	AD	TCTGCACTAAAAGCAGAATTCAATTACTATAGGAAGACTTATGATGAAGGAATAAAAAAAGAGTTATGTAATAAATGTGAGTCACAAGAGTACATTAGTGAACTTGGTTTCAATTATTCCAAGCATCAAGAGAGTTAGGGCTCTGAATTTTGTAAAAACTAGTTTATTGCGCATTTTAATTGAGGAGGTGATAAAGGCTGTAGATTTTCTGCATACTTAGTACTACT	GAGTCTGAACCTGTGTGCTATCTGCACTAAAAGCAGAATTCAATTACTATAGGAAGACTTATGATGAAGGAATAAAAAAAGAGTTATGTAATAAATGTGAGTCACAAGAGTACATTAGTGAACTTGGTTTCAATTATTCCAAGCATCAAGAGAGTTAGGGCTCTGAATTTTGTAAAAACTAGTTTATTGCGCATTTTAATTGAGGAGGTGATAAAGGCTGTAGATTTTCTGCATACTTAGTACTACTTGTACCTCTACAAATCTGCTGACCGAGGTTAGAAGATCGGAAGAGCATCGTAG	rs4143207	LINC01085	CCTCGGTCAGCAGATT_AGTAGTACTA	CCTCGGTCAGCAGATT_TCTGCACTAA	CCTCGGTCAGCAGATT_TCTGCACTAA_AGTAGTACTA
alt:rs4143207:PEAKCENTER:chr4:14137792:T:C:14137502:14138020:14137878:free16-1.1584603	alt:rs4143207:PEAKCENTER:chr4:14137792:T:C:14137502:14138020:14137878	free16-1.1584603	TTATAGTACGACGATC	GATCGTCGTACTATAA	AD	TCTGCACTAAAAGCAGAATTCAATTACTATAGGAAGACTTATGATGAAGGAATAAAAAAAGAGTTATGTAATAAATGTGAGTCACAAGAGTACATTAGTGAACTTGGTTTCAATTATTCCAAGCATCAAGAGAGTTAGGGCTCTGAATTTTGTAAAAACTAGTTTATTGCGCATTTTAATTGAGGAGGTGATAAAGGCTGTAGATTTTCTGCATACTTAGTACTACT	GAGTCTGAACCTGTGTGCTATCTGCACTAAAAGCAGAATTCAATTACTATAGGAAGACTTATGATGAAGGAATAAAAAAAGAGTTATGTAATAAATGTGAGTCACAAGAGTACATTAGTGAACTTGGTTTCAATTATTCCAAGCATCAAGAGAGTTAGGGCTCTGAATTTTGTAAAAACTAGTTTATTGCGCATTTTAATTGAGGAGGTGATAAAGGCTGTAGATTTTCTGCATACTTAGTACTACTTGTACCTCTACATTATAGTACGACGATCTTAGAAGATCGGAAGAGCATCGTAG	rs4143207	LINC01085	GATCGTCGTACTATAA_AGTAGTACTA	GATCGTCGTACTATAA_TCTGCACTAA	GATCGTCGTACTATAA_TCTGCACTAA_AGTAGTACTA
alt:rs4143207:PEAKCENTER:chr4:14137792:T:C:14137502:14138020:14137878:free16-1.196996	alt:rs4143207:PEAKCENTER:chr4:14137792:T:C:14137502:14138020:14137878	free16-1.196996	ACGCCAATAAGTGACC	GGTCACTTATTGGCGT	AD	TCTGCACTAAAAGCAGAATTCAATTACTATAGGAAGACTTATGATGAAGGAATAAAAAAAGAGTTATGTAATAAATGTGAGTCACAAGAGTACATTAGTGAACTTGGTTTCAATTATTCCAAGCATCAAGAGAGTTAGGGCTCTGAATTTTGTAAAAACTAGTTTATTGCGCATTTTAATTGAGGAGGTGATAAAGGCTGTAGATTTTCTGCATACTTAGTACTACT	GAGTCTGAACCTGTGTGCTATCTGCACTAAAAGCAGAATTCAATTACTATAGGAAGACTTATGATGAAGGAATAAAAAAAGAGTTATGTAATAAATGTGAGTCACAAGAGTACATTAGTGAACTTGGTTTCAATTATTCCAAGCATCAAGAGAGTTAGGGCTCTGAATTTTGTAAAAACTAGTTTATTGCGCATTTTAATTGAGGAGGTGATAAAGGCTGTAGATTTTCTGCATACTTAGTACTACTTGTACCTCTACAACGCCAATAAGTGACCTTAGAAGATCGGAAGAGCATCGTAG	rs4143207	LINC01085	GGTCACTTATTGGCGT_AGTAGTACTA	GGTCACTTATTGGCGT_TCTGCACTAA	GGTCACTTATTGGCGT_TCTGCACTAA_AGTAGTACTA
alt:rs4143207:PEAKCENTER:chr4:14137792:T:C:14137502:14138020:14137878:free16-1.26817	alt:rs4143207:PEAKCENTER:chr4:14137792:T:C:14137502:14138020:14137878	free16-1.26817	AACGCACTGATTCGGT	ACCGAATCAGTGCGTT	AD	TCTGCACTAAAAGCAGAATTCAATTACTATAGGAAGACTTATGATGAAGGAATAAAAAAAGAGTTATGTAATAAATGTGAGTCACAAGAGTACATTAGTGAACTTGGTTTCAATTATTCCAAGCATCAAGAGAGTTAGGGCTCTGAATTTTGTAAAAACTAGTTTATTGCGCATTTTAATTGAGGAGGTGATAAAGGCTGTAGATTTTCTGCATACTTAGTACTACT	GAGTCTGAACCTGTGTGCTATCTGCACTAAAAGCAGAATTCAATTACTATAGGAAGACTTATGATGAAGGAATAAAAAAAGAGTTATGTAATAAATGTGAGTCACAAGAGTACATTAGTGAACTTGGTTTCAATTATTCCAAGCATCAAGAGAGTTAGGGCTCTGAATTTTGTAAAAACTAGTTTATTGCGCATTTTAATTGAGGAGGTGATAAAGGCTGTAGATTTTCTGCATACTTAGTACTACTTGTACCTCTACAAACGCACTGATTCGGTTTAGAAGATCGGAAGAGCATCGTAG	rs4143207	LINC01085	ACCGAATCAGTGCGTT_AGTAGTACTA	ACCGAATCAGTGCGTT_TCTGCACTAA	ACCGAATCAGTGCGTT_TCTGCACTAA_AGTAGTACTA
alt:rs4143207:PEAKCENTER:chr4:14137792:T:C:14137502:14138020:14137878:free16-1.82053	alt:rs4143207:PEAKCENTER:chr4:14137792:T:C:14137502:14138020:14137878	free16-1.82053	AATAACCTCTCACTGG	CCAGTGAGAGGTTATT	AD	TCTGCACTAAAAGCAGAATTCAATTACTATAGGAAGACTTATGATGAAGGAATAAAAAAAGAGTTATGTAATAAATGTGAGTCACAAGAGTACATTAGTGAACTTGGTTTCAATTATTCCAAGCATCAAGAGAGTTAGGGCTCTGAATTTTGTAAAAACTAGTTTATTGCGCATTTTAATTGAGGAGGTGATAAAGGCTGTAGATTTTCTGCATACTTAGTACTACT	GAGTCTGAACCTGTGTGCTATCTGCACTAAAAGCAGAATTCAATTACTATAGGAAGACTTATGATGAAGGAATAAAAAAAGAGTTATGTAATAAATGTGAGTCACAAGAGTACATTAGTGAACTTGGTTTCAATTATTCCAAGCATCAAGAGAGTTAGGGCTCTGAATTTTGTAAAAACTAGTTTATTGCGCATTTTAATTGAGGAGGTGATAAAGGCTGTAGATTTTCTGCATACTTAGTACTACTTGTACCTCTACAAATAACCTCTCACTGGTTAGAAGATCGGAAGAGCATCGTAG	rs4143207	LINC01085	CCAGTGAGAGGTTATT_AGTAGTACTA	CCAGTGAGAGGTTATT_TCTGCACTAA	CCAGTGAGAGGTTATT_TCTGCACTAA_AGTAGTACTA
alt:rs4143207:PEAKCENTER:chr4:14137792:T:C:14137502:14138020:14137878:free16-1.835623	alt:rs4143207:PEAKCENTER:chr4:14137792:T:C:14137502:14138020:14137878	free16-1.835623	CTCACAACAGCCATAA	TTATGGCTGTTGTGAG	AD	TCTGCACTAAAAGCAGAATTCAATTACTATAGGAAGACTTATGATGAAGGAATAAAAAAAGAGTTATGTAATAAATGTGAGTCACAAGAGTACATTAGTGAACTTGGTTTCAATTATTCCAAGCATCAAGAGAGTTAGGGCTCTGAATTTTGTAAAAACTAGTTTATTGCGCATTTTAATTGAGGAGGTGATAAAGGCTGTAGATTTTCTGCATACTTAGTACTACT	GAGTCTGAACCTGTGTGCTATCTGCACTAAAAGCAGAATTCAATTACTATAGGAAGACTTATGATGAAGGAATAAAAAAAGAGTTATGTAATAAATGTGAGTCACAAGAGTACATTAGTGAACTTGGTTTCAATTATTCCAAGCATCAAGAGAGTTAGGGCTCTGAATTTTGTAAAAACTAGTTTATTGCGCATTTTAATTGAGGAGGTGATAAAGGCTGTAGATTTTCTGCATACTTAGTACTACTTGTACCTCTACACTCACAACAGCCATAATTAGAAGATCGGAAGAGCATCGTAG	rs4143207	LINC01085	TTATGGCTGTTGTGAG_AGTAGTACTA	TTATGGCTGTTGTGAG_TCTGCACTAA	TTATGGCTGTTGTGAG_TCTGCACTAA_AGTAGTACTA
alt:rs4143207:PEAKCENTER:chr4:14137792:T:C:14137502:14138020:14137878:free16-1.312040	alt:rs4143207:PEAKCENTER:chr4:14137792:T:C:14137502:14138020:14137878	free16-1.312040	AGCTCCAGTCGTATAG	CTATACGACTGGAGCT	AD	TCTGCACTAAAAGCAGAATTCAATTACTATAGGAAGACTTATGATGAAGGAATAAAAAAAGAGTTATGTAATAAATGTGAGTCACAAGAGTACATTAGTGAACTTGGTTTCAATTATTCCAAGCATCAAGAGAGTTAGGGCTCTGAATTTTGTAAAAACTAGTTTATTGCGCATTTTAATTGAGGAGGTGATAAAGGCTGTAGATTTTCTGCATACTTAGTACTACT	GAGTCTGAACCTGTGTGCTATCTGCACTAAAAGCAGAATTCAATTACTATAGGAAGACTTATGATGAAGGAATAAAAAAAGAGTTATGTAATAAATGTGAGTCACAAGAGTACATTAGTGAACTTGGTTTCAATTATTCCAAGCATCAAGAGAGTTAGGGCTCTGAATTTTGTAAAAACTAGTTTATTGCGCATTTTAATTGAGGAGGTGATAAAGGCTGTAGATTTTCTGCATACTTAGTACTACTTGTACCTCTACAAGCTCCAGTCGTATAGTTAGAAGATCGGAAGAGCATCGTAG	rs4143207	LINC01085	CTATACGACTGGAGCT_AGTAGTACTA	CTATACGACTGGAGCT_TCTGCACTAA	CTATACGACTGGAGCT_TCTGCACTAA_AGTAGTACTA
alt:rs4143207:PEAKCENTER:chr4:14137792:T:C:14137502:14138020:14137878:free16-1.699085	alt:rs4143207:PEAKCENTER:chr4:14137792:T:C:14137502:14138020:14137878	free16-1.699085	CGAAGATTGTTGCATT	AATGCAACAATCTTCG	AD	TCTGCACTAAAAGCAGAATTCAATTACTATAGGAAGACTTATGATGAAGGAATAAAAAAAGAGTTATGTAATAAATGTGAGTCACAAGAGTACATTAGTGAACTTGGTTTCAATTATTCCAAGCATCAAGAGAGTTAGGGCTCTGAATTTTGTAAAAACTAGTTTATTGCGCATTTTAATTGAGGAGGTGATAAAGGCTGTAGATTTTCTGCATACTTAGTACTACT	GAGTCTGAACCTGTGTGCTATCTGCACTAAAAGCAGAATTCAATTACTATAGGAAGACTTATGATGAAGGAATAAAAAAAGAGTTATGTAATAAATGTGAGTCACAAGAGTACATTAGTGAACTTGGTTTCAATTATTCCAAGCATCAAGAGAGTTAGGGCTCTGAATTTTGTAAAAACTAGTTTATTGCGCATTTTAATTGAGGAGGTGATAAAGGCTGTAGATTTTCTGCATACTTAGTACTACTTGTACCTCTACACGAAGATTGTTGCATTTTAGAAGATCGGAAGAGCATCGTAG	rs4143207	LINC01085	AATGCAACAATCTTCG_AGTAGTACTA	AATGCAACAATCTTCG_TCTGCACTAA	AATGCAACAATCTTCG_TCTGCACTAA_AGTAGTACTA
alt:rs4143207:PEAKCENTER:chr4:14137792:T:C:14137502:14138020:14137878:free16-1.605174	alt:rs4143207:PEAKCENTER:chr4:14137792:T:C:14137502:14138020:14137878	free16-1.605174	CCACCGCAACCAGAGT	ACTCTGGTTGCGGTGG	AD	TCTGCACTAAAAGCAGAATTCAATTACTATAGGAAGACTTATGATGAAGGAATAAAAAAAGAGTTATGTAATAAATGTGAGTCACAAGAGTACATTAGTGAACTTGGTTTCAATTATTCCAAGCATCAAGAGAGTTAGGGCTCTGAATTTTGTAAAAACTAGTTTATTGCGCATTTTAATTGAGGAGGTGATAAAGGCTGTAGATTTTCTGCATACTTAGTACTACT	GAGTCTGAACCTGTGTGCTATCTGCACTAAAAGCAGAATTCAATTACTATAGGAAGACTTATGATGAAGGAATAAAAAAAGAGTTATGTAATAAATGTGAGTCACAAGAGTACATTAGTGAACTTGGTTTCAATTATTCCAAGCATCAAGAGAGTTAGGGCTCTGAATTTTGTAAAAACTAGTTTATTGCGCATTTTAATTGAGGAGGTGATAAAGGCTGTAGATTTTCTGCATACTTAGTACTACTTGTACCTCTACACCACCGCAACCAGAGTTTAGAAGATCGGAAGAGCATCGTAG	rs4143207	LINC01085	ACTCTGGTTGCGGTGG_AGTAGTACTA	ACTCTGGTTGCGGTGG_TCTGCACTAA	ACTCTGGTTGCGGTGG_TCTGCACTAA_AGTAGTACTA
alt:rs4143207:PEAKCENTER:chr4:14137792:T:C:14137502:14138020:14137878:free16-1.868578	alt:rs4143207:PEAKCENTER:chr4:14137792:T:C:14137502:14138020:14137878	free16-1.868578	CTGATACCGTCTGTCC	GGACAGACGGTATCAG	AD	TCTGCACTAAAAGCAGAATTCAATTACTATAGGAAGACTTATGATGAAGGAATAAAAAAAGAGTTATGTAATAAATGTGAGTCACAAGAGTACATTAGTGAACTTGGTTTCAATTATTCCAAGCATCAAGAGAGTTAGGGCTCTGAATTTTGTAAAAACTAGTTTATTGCGCATTTTAATTGAGGAGGTGATAAAGGCTGTAGATTTTCTGCATACTTAGTACTACT	GAGTCTGAACCTGTGTGCTATCTGCACTAAAAGCAGAATTCAATTACTATAGGAAGACTTATGATGAAGGAATAAAAAAAGAGTTATGTAATAAATGTGAGTCACAAGAGTACATTAGTGAACTTGGTTTCAATTATTCCAAGCATCAAGAGAGTTAGGGCTCTGAATTTTGTAAAAACTAGTTTATTGCGCATTTTAATTGAGGAGGTGATAAAGGCTGTAGATTTTCTGCATACTTAGTACTACTTGTACCTCTACACTGATACCGTCTGTCCTTAGAAGATCGGAAGAGCATCGTAG	rs4143207	LINC01085	GGACAGACGGTATCAG_AGTAGTACTA	GGACAGACGGTATCAG_TCTGCACTAA	GGACAGACGGTATCAG_TCTGCACTAA_AGTAGTACTA
alt:rs4143207:PEAKCENTER:chr4:14137792:T:C:14137502:14138020:14137878:free16-1.382197	alt:rs4143207:PEAKCENTER:chr4:14137792:T:C:14137502:14138020:14137878	free16-1.382197	ATACTCTAAGCTGTCC	GGACAGCTTAGAGTAT	AD	TCTGCACTAAAAGCAGAATTCAATTACTATAGGAAGACTTATGATGAAGGAATAAAAAAAGAGTTATGTAATAAATGTGAGTCACAAGAGTACATTAGTGAACTTGGTTTCAATTATTCCAAGCATCAAGAGAGTTAGGGCTCTGAATTTTGTAAAAACTAGTTTATTGCGCATTTTAATTGAGGAGGTGATAAAGGCTGTAGATTTTCTGCATACTTAGTACTACT	GAGTCTGAACCTGTGTGCTATCTGCACTAAAAGCAGAATTCAATTACTATAGGAAGACTTATGATGAAGGAATAAAAAAAGAGTTATGTAATAAATGTGAGTCACAAGAGTACATTAGTGAACTTGGTTTCAATTATTCCAAGCATCAAGAGAGTTAGGGCTCTGAATTTTGTAAAAACTAGTTTATTGCGCATTTTAATTGAGGAGGTGATAAAGGCTGTAGATTTTCTGCATACTTAGTACTACTTGTACCTCTACAATACTCTAAGCTGTCCTTAGAAGATCGGAAGAGCATCGTAG	rs4143207	LINC01085	GGACAGCTTAGAGTAT_AGTAGTACTA	GGACAGCTTAGAGTAT_TCTGCACTAA	GGACAGCTTAGAGTAT_TCTGCACTAA_AGTAGTACTA
alt:rs4143207:PEAKCENTER:chr4:14137792:T:C:14137502:14138020:14137878:free16-1.414060	alt:rs4143207:PEAKCENTER:chr4:14137792:T:C:14137502:14138020:14137878	free16-1.414060	ATCGCCGTAGAACAGG	CCTGTTCTACGGCGAT	AD	TCTGCACTAAAAGCAGAATTCAATTACTATAGGAAGACTTATGATGAAGGAATAAAAAAAGAGTTATGTAATAAATGTGAGTCACAAGAGTACATTAGTGAACTTGGTTTCAATTATTCCAAGCATCAAGAGAGTTAGGGCTCTGAATTTTGTAAAAACTAGTTTATTGCGCATTTTAATTGAGGAGGTGATAAAGGCTGTAGATTTTCTGCATACTTAGTACTACT	GAGTCTGAACCTGTGTGCTATCTGCACTAAAAGCAGAATTCAATTACTATAGGAAGACTTATGATGAAGGAATAAAAAAAGAGTTATGTAATAAATGTGAGTCACAAGAGTACATTAGTGAACTTGGTTTCAATTATTCCAAGCATCAAGAGAGTTAGGGCTCTGAATTTTGTAAAAACTAGTTTATTGCGCATTTTAATTGAGGAGGTGATAAAGGCTGTAGATTTTCTGCATACTTAGTACTACTTGTACCTCTACAATCGCCGTAGAACAGGTTAGAAGATCGGAAGAGCATCGTAG	rs4143207	LINC01085	CCTGTTCTACGGCGAT_AGTAGTACTA	CCTGTTCTACGGCGAT_TCTGCACTAA	CCTGTTCTACGGCGAT_TCTGCACTAA_AGTAGTACTA
alt:rs4143207:PEAKCENTER:chr4:14137792:T:C:14137502:14138020:14137878:free16-1.889322	alt:rs4143207:PEAKCENTER:chr4:14137792:T:C:14137502:14138020:14137878	free16-1.889322	CTTAATGCCAATGCGA	TCGCATTGGCATTAAG	AD	TCTGCACTAAAAGCAGAATTCAATTACTATAGGAAGACTTATGATGAAGGAATAAAAAAAGAGTTATGTAATAAATGTGAGTCACAAGAGTACATTAGTGAACTTGGTTTCAATTATTCCAAGCATCAAGAGAGTTAGGGCTCTGAATTTTGTAAAAACTAGTTTATTGCGCATTTTAATTGAGGAGGTGATAAAGGCTGTAGATTTTCTGCATACTTAGTACTACT	GAGTCTGAACCTGTGTGCTATCTGCACTAAAAGCAGAATTCAATTACTATAGGAAGACTTATGATGAAGGAATAAAAAAAGAGTTATGTAATAAATGTGAGTCACAAGAGTACATTAGTGAACTTGGTTTCAATTATTCCAAGCATCAAGAGAGTTAGGGCTCTGAATTTTGTAAAAACTAGTTTATTGCGCATTTTAATTGAGGAGGTGATAAAGGCTGTAGATTTTCTGCATACTTAGTACTACTTGTACCTCTACACTTAATGCCAATGCGATTAGAAGATCGGAAGAGCATCGTAG	rs4143207	LINC01085	TCGCATTGGCATTAAG_AGTAGTACTA	TCGCATTGGCATTAAG_TCTGCACTAA	TCGCATTGGCATTAAG_TCTGCACTAA_AGTAGTACTA
alt:rs4143207:PEAKCENTER:chr4:14137792:T:C:14137502:14138020:14137878:free16-1.745765	alt:rs4143207:PEAKCENTER:chr4:14137792:T:C:14137502:14138020:14137878	free16-1.745765	CGCGCCAGATGTAAGC	GCTTACATCTGGCGCG	AD	TCTGCACTAAAAGCAGAATTCAATTACTATAGGAAGACTTATGATGAAGGAATAAAAAAAGAGTTATGTAATAAATGTGAGTCACAAGAGTACATTAGTGAACTTGGTTTCAATTATTCCAAGCATCAAGAGAGTTAGGGCTCTGAATTTTGTAAAAACTAGTTTATTGCGCATTTTAATTGAGGAGGTGATAAAGGCTGTAGATTTTCTGCATACTTAGTACTACT	GAGTCTGAACCTGTGTGCTATCTGCACTAAAAGCAGAATTCAATTACTATAGGAAGACTTATGATGAAGGAATAAAAAAAGAGTTATGTAATAAATGTGAGTCACAAGAGTACATTAGTGAACTTGGTTTCAATTATTCCAAGCATCAAGAGAGTTAGGGCTCTGAATTTTGTAAAAACTAGTTTATTGCGCATTTTAATTGAGGAGGTGATAAAGGCTGTAGATTTTCTGCATACTTAGTACTACTTGTACCTCTACACGCGCCAGATGTAAGCTTAGAAGATCGGAAGAGCATCGTAG	rs4143207	LINC01085	GCTTACATCTGGCGCG_AGTAGTACTA	GCTTACATCTGGCGCG_TCTGCACTAA	GCTTACATCTGGCGCG_TCTGCACTAA_AGTAGTACTA
alt:rs543790612:PEAKCENTER:chr17:75271743:C:A:75270249:75271959:75271843:free16-1.1142250	alt:rs543790612:PEAKCENTER:chr17:75271743:C:A:75270249:75271959:75271843	free16-1.1142250	GGAGGTGACGGTGTAC	GTACACCGTCACCTCC	AD	CCGAGAAAGGGGACCCATTGGCAACTCGCGGCCGTCGGTTGTTGCGAATGCCCCTGAAGTGGCGCGGACCCCACCGCCCGGCGTCTGCCCTGGGTGACAGGAGGGCACCTAGAAGTGGGGGAAGAACTGCCGCCGCTCCTGCCGCGCGACCGGGAGGAGCGCTGCCGGCGCTGCCCGCGTTCTCGCCTCCTTTTAAAAGAACCGCCAAAGTGGTCACCGAAAACGGA	GAGTCTGAACCTGTGTGCTACCGAGAAAGGGGACCCATTGGCAACTCGCGGCCGTCGGTTGTTGCGAATGCCCCTGAAGTGGCGCGGACCCCACCGCCCGGCGTCTGCCCTGGGTGACAGGAGGGCACCTAGAAGTGGGGGAAGAACTGCCGCCGCTCCTGCCGCGCGACCGGGAGGAGCGCTGCCGGCGCTGCCCGCGTTCTCGCCTCCTTTTAAAAGAACCGCCAAAGTGGTCACCGAAAACGGATGTACCTCTACAGGAGGTGACGGTGTACTTAGAAGATCGGAAGAGCATCGTAG	rs543790612	MIF4GD-DT	GTACACCGTCACCTCC_TCCGTTTTCG	GTACACCGTCACCTCC_CCGAGAAAGG	GTACACCGTCACCTCC_CCGAGAAAGG_TCCGTTTTCG
alt:rs543790612:PEAKCENTER:chr17:75271743:C:A:75270249:75271959:75271843:free16-1.1059023	alt:rs543790612:PEAKCENTER:chr17:75271743:C:A:75270249:75271959:75271843	free16-1.1059023	GCCGCCTTATTGCAGC	GCTGCAATAAGGCGGC	AD	CCGAGAAAGGGGACCCATTGGCAACTCGCGGCCGTCGGTTGTTGCGAATGCCCCTGAAGTGGCGCGGACCCCACCGCCCGGCGTCTGCCCTGGGTGACAGGAGGGCACCTAGAAGTGGGGGAAGAACTGCCGCCGCTCCTGCCGCGCGACCGGGAGGAGCGCTGCCGGCGCTGCCCGCGTTCTCGCCTCCTTTTAAAAGAACCGCCAAAGTGGTCACCGAAAACGGA	GAGTCTGAACCTGTGTGCTACCGAGAAAGGGGACCCATTGGCAACTCGCGGCCGTCGGTTGTTGCGAATGCCCCTGAAGTGGCGCGGACCCCACCGCCCGGCGTCTGCCCTGGGTGACAGGAGGGCACCTAGAAGTGGGGGAAGAACTGCCGCCGCTCCTGCCGCGCGACCGGGAGGAGCGCTGCCGGCGCTGCCCGCGTTCTCGCCTCCTTTTAAAAGAACCGCCAAAGTGGTCACCGAAAACGGATGTACCTCTACAGCCGCCTTATTGCAGCTTAGAAGATCGGAAGAGCATCGTAG	rs543790612	MIF4GD-DT	GCTGCAATAAGGCGGC_TCCGTTTTCG	GCTGCAATAAGGCGGC_CCGAGAAAGG	GCTGCAATAAGGCGGC_CCGAGAAAGG_TCCGTTTTCG
alt:rs543790612:PEAKCENTER:chr17:75271743:C:A:75270249:75271959:75271843:free16-1.781598	alt:rs543790612:PEAKCENTER:chr17:75271743:C:A:75270249:75271959:75271843	free16-1.781598	CGTATCAGTGCCAGAA	TTCTGGCACTGATACG	AD	CCGAGAAAGGGGACCCATTGGCAACTCGCGGCCGTCGGTTGTTGCGAATGCCCCTGAAGTGGCGCGGACCCCACCGCCCGGCGTCTGCCCTGGGTGACAGGAGGGCACCTAGAAGTGGGGGAAGAACTGCCGCCGCTCCTGCCGCGCGACCGGGAGGAGCGCTGCCGGCGCTGCCCGCGTTCTCGCCTCCTTTTAAAAGAACCGCCAAAGTGGTCACCGAAAACGGA	GAGTCTGAACCTGTGTGCTACCGAGAAAGGGGACCCATTGGCAACTCGCGGCCGTCGGTTGTTGCGAATGCCCCTGAAGTGGCGCGGACCCCACCGCCCGGCGTCTGCCCTGGGTGACAGGAGGGCACCTAGAAGTGGGGGAAGAACTGCCGCCGCTCCTGCCGCGCGACCGGGAGGAGCGCTGCCGGCGCTGCCCGCGTTCTCGCCTCCTTTTAAAAGAACCGCCAAAGTGGTCACCGAAAACGGATGTACCTCTACACGTATCAGTGCCAGAATTAGAAGATCGGAAGAGCATCGTAG	rs543790612	MIF4GD-DT	TTCTGGCACTGATACG_TCCGTTTTCG	TTCTGGCACTGATACG_CCGAGAAAGG	TTCTGGCACTGATACG_CCGAGAAAGG_TCCGTTTTCG
alt:rs543790612:PEAKCENTER:chr17:75271743:C:A:75270249:75271959:75271843:free16-1.783411	alt:rs543790612:PEAKCENTER:chr17:75271743:C:A:75270249:75271959:75271843	free16-1.783411	CGTCAATAAGTTCACA	TGTGAACTTATTGACG	AD	CCGAGAAAGGGGACCCATTGGCAACTCGCGGCCGTCGGTTGTTGCGAATGCCCCTGAAGTGGCGCGGACCCCACCGCCCGGCGTCTGCCCTGGGTGACAGGAGGGCACCTAGAAGTGGGGGAAGAACTGCCGCCGCTCCTGCCGCGCGACCGGGAGGAGCGCTGCCGGCGCTGCCCGCGTTCTCGCCTCCTTTTAAAAGAACCGCCAAAGTGGTCACCGAAAACGGA	GAGTCTGAACCTGTGTGCTACCGAGAAAGGGGACCCATTGGCAACTCGCGGCCGTCGGTTGTTGCGAATGCCCCTGAAGTGGCGCGGACCCCACCGCCCGGCGTCTGCCCTGGGTGACAGGAGGGCACCTAGAAGTGGGGGAAGAACTGCCGCCGCTCCTGCCGCGCGACCGGGAGGAGCGCTGCCGGCGCTGCCCGCGTTCTCGCCTCCTTTTAAAAGAACCGCCAAAGTGGTCACCGAAAACGGATGTACCTCTACACGTCAATAAGTTCACATTAGAAGATCGGAAGAGCATCGTAG	rs543790612	MIF4GD-DT	TGTGAACTTATTGACG_TCCGTTTTCG	TGTGAACTTATTGACG_CCGAGAAAGG	TGTGAACTTATTGACG_CCGAGAAAGG_TCCGTTTTCG
alt:rs543790612:PEAKCENTER:chr17:75271743:C:A:75270249:75271959:75271843:free16-1.479259	alt:rs543790612:PEAKCENTER:chr17:75271743:C:A:75270249:75271959:75271843	free16-1.479259	CAACGAGTCCAATATA	TATATTGGACTCGTTG	AD	CCGAGAAAGGGGACCCATTGGCAACTCGCGGCCGTCGGTTGTTGCGAATGCCCCTGAAGTGGCGCGGACCCCACCGCCCGGCGTCTGCCCTGGGTGACAGGAGGGCACCTAGAAGTGGGGGAAGAACTGCCGCCGCTCCTGCCGCGCGACCGGGAGGAGCGCTGCCGGCGCTGCCCGCGTTCTCGCCTCCTTTTAAAAGAACCGCCAAAGTGGTCACCGAAAACGGA	GAGTCTGAACCTGTGTGCTACCGAGAAAGGGGACCCATTGGCAACTCGCGGCCGTCGGTTGTTGCGAATGCCCCTGAAGTGGCGCGGACCCCACCGCCCGGCGTCTGCCCTGGGTGACAGGAGGGCACCTAGAAGTGGGGGAAGAACTGCCGCCGCTCCTGCCGCGCGACCGGGAGGAGCGCTGCCGGCGCTGCCCGCGTTCTCGCCTCCTTTTAAAAGAACCGCCAAAGTGGTCACCGAAAACGGATGTACCTCTACACAACGAGTCCAATATATTAGAAGATCGGAAGAGCATCGTAG	rs543790612	MIF4GD-DT	TATATTGGACTCGTTG_TCCGTTTTCG	TATATTGGACTCGTTG_CCGAGAAAGG	TATATTGGACTCGTTG_CCGAGAAAGG_TCCGTTTTCG
alt:rs543790612:PEAKCENTER:chr17:75271743:C:A:75270249:75271959:75271843:free16-1.1155196	alt:rs543790612:PEAKCENTER:chr17:75271743:C:A:75270249:75271959:75271843	free16-1.1155196	GGTACTATGTTATCCG	CGGATAACATAGTACC	AD	CCGAGAAAGGGGACCCATTGGCAACTCGCGGCCGTCGGTTGTTGCGAATGCCCCTGAAGTGGCGCGGACCCCACCGCCCGGCGTCTGCCCTGGGTGACAGGAGGGCACCTAGAAGTGGGGGAAGAACTGCCGCCGCTCCTGCCGCGCGACCGGGAGGAGCGCTGCCGGCGCTGCCCGCGTTCTCGCCTCCTTTTAAAAGAACCGCCAAAGTGGTCACCGAAAACGGA	GAGTCTGAACCTGTGTGCTACCGAGAAAGGGGACCCATTGGCAACTCGCGGCCGTCGGTTGTTGCGAATGCCCCTGAAGTGGCGCGGACCCCACCGCCCGGCGTCTGCCCTGGGTGACAGGAGGGCACCTAGAAGTGGGGGAAGAACTGCCGCCGCTCCTGCCGCGCGACCGGGAGGAGCGCTGCCGGCGCTGCCCGCGTTCTCGCCTCCTTTTAAAAGAACCGCCAAAGTGGTCACCGAAAACGGATGTACCTCTACAGGTACTATGTTATCCGTTAGAAGATCGGAAGAGCATCGTAG	rs543790612	MIF4GD-DT	CGGATAACATAGTACC_TCCGTTTTCG	CGGATAACATAGTACC_CCGAGAAAGG	CGGATAACATAGTACC_CCGAGAAAGG_TCCGTTTTCG
alt:rs543790612:PEAKCENTER:chr17:75271743:C:A:75270249:75271959:75271843:free16-1.631856	alt:rs543790612:PEAKCENTER:chr17:75271743:C:A:75270249:75271959:75271843	free16-1.631856	CCGACTACAACCTCTA	TAGAGGTTGTAGTCGG	AD	CCGAGAAAGGGGACCCATTGGCAACTCGCGGCCGTCGGTTGTTGCGAATGCCCCTGAAGTGGCGCGGACCCCACCGCCCGGCGTCTGCCCTGGGTGACAGGAGGGCACCTAGAAGTGGGGGAAGAACTGCCGCCGCTCCTGCCGCGCGACCGGGAGGAGCGCTGCCGGCGCTGCCCGCGTTCTCGCCTCCTTTTAAAAGAACCGCCAAAGTGGTCACCGAAAACGGA	GAGTCTGAACCTGTGTGCTACCGAGAAAGGGGACCCATTGGCAACTCGCGGCCGTCGGTTGTTGCGAATGCCCCTGAAGTGGCGCGGACCCCACCGCCCGGCGTCTGCCCTGGGTGACAGGAGGGCACCTAGAAGTGGGGGAAGAACTGCCGCCGCTCCTGCCGCGCGACCGGGAGGAGCGCTGCCGGCGCTGCCCGCGTTCTCGCCTCCTTTTAAAAGAACCGCCAAAGTGGTCACCGAAAACGGATGTACCTCTACACCGACTACAACCTCTATTAGAAGATCGGAAGAGCATCGTAG	rs543790612	MIF4GD-DT	TAGAGGTTGTAGTCGG_TCCGTTTTCG	TAGAGGTTGTAGTCGG_CCGAGAAAGG	TAGAGGTTGTAGTCGG_CCGAGAAAGG_TCCGTTTTCG
alt:rs543790612:PEAKCENTER:chr17:75271743:C:A:75270249:75271959:75271843:free16-1.1317908	alt:rs543790612:PEAKCENTER:chr17:75271743:C:A:75270249:75271959:75271843	free16-1.1317908	TACCGAGCGTGTCCGT	ACGGACACGCTCGGTA	AD	CCGAGAAAGGGGACCCATTGGCAACTCGCGGCCGTCGGTTGTTGCGAATGCCCCTGAAGTGGCGCGGACCCCACCGCCCGGCGTCTGCCCTGGGTGACAGGAGGGCACCTAGAAGTGGGGGAAGAACTGCCGCCGCTCCTGCCGCGCGACCGGGAGGAGCGCTGCCGGCGCTGCCCGCGTTCTCGCCTCCTTTTAAAAGAACCGCCAAAGTGGTCACCGAAAACGGA	GAGTCTGAACCTGTGTGCTACCGAGAAAGGGGACCCATTGGCAACTCGCGGCCGTCGGTTGTTGCGAATGCCCCTGAAGTGGCGCGGACCCCACCGCCCGGCGTCTGCCCTGGGTGACAGGAGGGCACCTAGAAGTGGGGGAAGAACTGCCGCCGCTCCTGCCGCGCGACCGGGAGGAGCGCTGCCGGCGCTGCCCGCGTTCTCGCCTCCTTTTAAAAGAACCGCCAAAGTGGTCACCGAAAACGGATGTACCTCTACATACCGAGCGTGTCCGTTTAGAAGATCGGAAGAGCATCGTAG	rs543790612	MIF4GD-DT	ACGGACACGCTCGGTA_TCCGTTTTCG	ACGGACACGCTCGGTA_CCGAGAAAGG	ACGGACACGCTCGGTA_CCGAGAAAGG_TCCGTTTTCG
alt:rs543790612:PEAKCENTER:chr17:75271743:C:A:75270249:75271959:75271843:free16-1.629091	alt:rs543790612:PEAKCENTER:chr17:75271743:C:A:75270249:75271959:75271843	free16-1.629091	CCGAATAACTTGCACG	CGTGCAAGTTATTCGG	AD	CCGAGAAAGGGGACCCATTGGCAACTCGCGGCCGTCGGTTGTTGCGAATGCCCCTGAAGTGGCGCGGACCCCACCGCCCGGCGTCTGCCCTGGGTGACAGGAGGGCACCTAGAAGTGGGGGAAGAACTGCCGCCGCTCCTGCCGCGCGACCGGGAGGAGCGCTGCCGGCGCTGCCCGCGTTCTCGCCTCCTTTTAAAAGAACCGCCAAAGTGGTCACCGAAAACGGA	GAGTCTGAACCTGTGTGCTACCGAGAAAGGGGACCCATTGGCAACTCGCGGCCGTCGGTTGTTGCGAATGCCCCTGAAGTGGCGCGGACCCCACCGCCCGGCGTCTGCCCTGGGTGACAGGAGGGCACCTAGAAGTGGGGGAAGAACTGCCGCCGCTCCTGCCGCGCGACCGGGAGGAGCGCTGCCGGCGCTGCCCGCGTTCTCGCCTCCTTTTAAAAGAACCGCCAAAGTGGTCACCGAAAACGGATGTACCTCTACACCGAATAACTTGCACGTTAGAAGATCGGAAGAGCATCGTAG	rs543790612	MIF4GD-DT	CGTGCAAGTTATTCGG_TCCGTTTTCG	CGTGCAAGTTATTCGG_CCGAGAAAGG	CGTGCAAGTTATTCGG_CCGAGAAAGG_TCCGTTTTCG
alt:rs543790612:PEAKCENTER:chr17:75271743:C:A:75270249:75271959:75271843:free16-1.459777	alt:rs543790612:PEAKCENTER:chr17:75271743:C:A:75270249:75271959:75271843	free16-1.459777	ATTCAGTATCGGAGTT	AACTCCGATACTGAAT	AD	CCGAGAAAGGGGACCCATTGGCAACTCGCGGCCGTCGGTTGTTGCGAATGCCCCTGAAGTGGCGCGGACCCCACCGCCCGGCGTCTGCCCTGGGTGACAGGAGGGCACCTAGAAGTGGGGGAAGAACTGCCGCCGCTCCTGCCGCGCGACCGGGAGGAGCGCTGCCGGCGCTGCCCGCGTTCTCGCCTCCTTTTAAAAGAACCGCCAAAGTGGTCACCGAAAACGGA	GAGTCTGAACCTGTGTGCTACCGAGAAAGGGGACCCATTGGCAACTCGCGGCCGTCGGTTGTTGCGAATGCCCCTGAAGTGGCGCGGACCCCACCGCCCGGCGTCTGCCCTGGGTGACAGGAGGGCACCTAGAAGTGGGGGAAGAACTGCCGCCGCTCCTGCCGCGCGACCGGGAGGAGCGCTGCCGGCGCTGCCCGCGTTCTCGCCTCCTTTTAAAAGAACCGCCAAAGTGGTCACCGAAAACGGATGTACCTCTACAATTCAGTATCGGAGTTTTAGAAGATCGGAAGAGCATCGTAG	rs543790612	MIF4GD-DT	AACTCCGATACTGAAT_TCCGTTTTCG	AACTCCGATACTGAAT_CCGAGAAAGG	AACTCCGATACTGAAT_CCGAGAAAGG_TCCGTTTTCG
alt:rs543790612:PEAKCENTER:chr17:75271743:C:A:75270249:75271959:75271843:free16-1.856274	alt:rs543790612:PEAKCENTER:chr17:75271743:C:A:75270249:75271959:75271843	free16-1.856274	CTCTACCTCACGTTAA	TTAACGTGAGGTAGAG	AD	CCGAGAAAGGGGACCCATTGGCAACTCGCGGCCGTCGGTTGTTGCGAATGCCCCTGAAGTGGCGCGGACCCCACCGCCCGGCGTCTGCCCTGGGTGACAGGAGGGCACCTAGAAGTGGGGGAAGAACTGCCGCCGCTCCTGCCGCGCGACCGGGAGGAGCGCTGCCGGCGCTGCCCGCGTTCTCGCCTCCTTTTAAAAGAACCGCCAAAGTGGTCACCGAAAACGGA	GAGTCTGAACCTGTGTGCTACCGAGAAAGGGGACCCATTGGCAACTCGCGGCCGTCGGTTGTTGCGAATGCCCCTGAAGTGGCGCGGACCCCACCGCCCGGCGTCTGCCCTGGGTGACAGGAGGGCACCTAGAAGTGGGGGAAGAACTGCCGCCGCTCCTGCCGCGCGACCGGGAGGAGCGCTGCCGGCGCTGCCCGCGTTCTCGCCTCCTTTTAAAAGAACCGCCAAAGTGGTCACCGAAAACGGATGTACCTCTACACTCTACCTCACGTTAATTAGAAGATCGGAAGAGCATCGTAG	rs543790612	MIF4GD-DT	TTAACGTGAGGTAGAG_TCCGTTTTCG	TTAACGTGAGGTAGAG_CCGAGAAAGG	TTAACGTGAGGTAGAG_CCGAGAAAGG_TCCGTTTTCG
alt:rs543790612:PEAKCENTER:chr17:75271743:C:A:75270249:75271959:75271843:free16-1.1345103	alt:rs543790612:PEAKCENTER:chr17:75271743:C:A:75270249:75271959:75271843	free16-1.1345103	TAGCCTGTGCAATCTC	GAGATTGCACAGGCTA	AD	CCGAGAAAGGGGACCCATTGGCAACTCGCGGCCGTCGGTTGTTGCGAATGCCCCTGAAGTGGCGCGGACCCCACCGCCCGGCGTCTGCCCTGGGTGACAGGAGGGCACCTAGAAGTGGGGGAAGAACTGCCGCCGCTCCTGCCGCGCGACCGGGAGGAGCGCTGCCGGCGCTGCCCGCGTTCTCGCCTCCTTTTAAAAGAACCGCCAAAGTGGTCACCGAAAACGGA	GAGTCTGAACCTGTGTGCTACCGAGAAAGGGGACCCATTGGCAACTCGCGGCCGTCGGTTGTTGCGAATGCCCCTGAAGTGGCGCGGACCCCACCGCCCGGCGTCTGCCCTGGGTGACAGGAGGGCACCTAGAAGTGGGGGAAGAACTGCCGCCGCTCCTGCCGCGCGACCGGGAGGAGCGCTGCCGGCGCTGCCCGCGTTCTCGCCTCCTTTTAAAAGAACCGCCAAAGTGGTCACCGAAAACGGATGTACCTCTACATAGCCTGTGCAATCTCTTAGAAGATCGGAAGAGCATCGTAG	rs543790612	MIF4GD-DT	GAGATTGCACAGGCTA_TCCGTTTTCG	GAGATTGCACAGGCTA_CCGAGAAAGG	GAGATTGCACAGGCTA_CCGAGAAAGG_TCCGTTTTCG
alt:rs543790612:PEAKCENTER:chr17:75271743:C:A:75270249:75271959:75271843:free16-1.1473214	alt:rs543790612:PEAKCENTER:chr17:75271743:C:A:75270249:75271959:75271843	free16-1.1473214	TCTTAACGTCGCGCTA	TAGCGCGACGTTAAGA	AD	CCGAGAAAGGGGACCCATTGGCAACTCGCGGCCGTCGGTTGTTGCGAATGCCCCTGAAGTGGCGCGGACCCCACCGCCCGGCGTCTGCCCTGGGTGACAGGAGGGCACCTAGAAGTGGGGGAAGAACTGCCGCCGCTCCTGCCGCGCGACCGGGAGGAGCGCTGCCGGCGCTGCCCGCGTTCTCGCCTCCTTTTAAAAGAACCGCCAAAGTGGTCACCGAAAACGGA	GAGTCTGAACCTGTGTGCTACCGAGAAAGGGGACCCATTGGCAACTCGCGGCCGTCGGTTGTTGCGAATGCCCCTGAAGTGGCGCGGACCCCACCGCCCGGCGTCTGCCCTGGGTGACAGGAGGGCACCTAGAAGTGGGGGAAGAACTGCCGCCGCTCCTGCCGCGCGACCGGGAGGAGCGCTGCCGGCGCTGCCCGCGTTCTCGCCTCCTTTTAAAAGAACCGCCAAAGTGGTCACCGAAAACGGATGTACCTCTACATCTTAACGTCGCGCTATTAGAAGATCGGAAGAGCATCGTAG	rs543790612	MIF4GD-DT	TAGCGCGACGTTAAGA_TCCGTTTTCG	TAGCGCGACGTTAAGA_CCGAGAAAGG	TAGCGCGACGTTAAGA_CCGAGAAAGG_TCCGTTTTCG
alt:rs543790612:PEAKCENTER:chr17:75271743:C:A:75270249:75271959:75271843:free16-1.71305	alt:rs543790612:PEAKCENTER:chr17:75271743:C:A:75270249:75271959:75271843	free16-1.71305	AAGGTTAAGGTAGTTG	CAACTACCTTAACCTT	AD	CCGAGAAAGGGGACCCATTGGCAACTCGCGGCCGTCGGTTGTTGCGAATGCCCCTGAAGTGGCGCGGACCCCACCGCCCGGCGTCTGCCCTGGGTGACAGGAGGGCACCTAGAAGTGGGGGAAGAACTGCCGCCGCTCCTGCCGCGCGACCGGGAGGAGCGCTGCCGGCGCTGCCCGCGTTCTCGCCTCCTTTTAAAAGAACCGCCAAAGTGGTCACCGAAAACGGA	GAGTCTGAACCTGTGTGCTACCGAGAAAGGGGACCCATTGGCAACTCGCGGCCGTCGGTTGTTGCGAATGCCCCTGAAGTGGCGCGGACCCCACCGCCCGGCGTCTGCCCTGGGTGACAGGAGGGCACCTAGAAGTGGGGGAAGAACTGCCGCCGCTCCTGCCGCGCGACCGGGAGGAGCGCTGCCGGCGCTGCCCGCGTTCTCGCCTCCTTTTAAAAGAACCGCCAAAGTGGTCACCGAAAACGGATGTACCTCTACAAAGGTTAAGGTAGTTGTTAGAAGATCGGAAGAGCATCGTAG	rs543790612	MIF4GD-DT	CAACTACCTTAACCTT_TCCGTTTTCG	CAACTACCTTAACCTT_CCGAGAAAGG	CAACTACCTTAACCTT_CCGAGAAAGG_TCCGTTTTCG
alt:rs543790612:PEAKCENTER:chr17:75271743:C:A:75270249:75271959:75271843:free16-1.1148305	alt:rs543790612:PEAKCENTER:chr17:75271743:C:A:75270249:75271959:75271843	free16-1.1148305	GGATGACGGAACGCCT	AGGCGTTCCGTCATCC	AD	CCGAGAAAGGGGACCCATTGGCAACTCGCGGCCGTCGGTTGTTGCGAATGCCCCTGAAGTGGCGCGGACCCCACCGCCCGGCGTCTGCCCTGGGTGACAGGAGGGCACCTAGAAGTGGGGGAAGAACTGCCGCCGCTCCTGCCGCGCGACCGGGAGGAGCGCTGCCGGCGCTGCCCGCGTTCTCGCCTCCTTTTAAAAGAACCGCCAAAGTGGTCACCGAAAACGGA	GAGTCTGAACCTGTGTGCTACCGAGAAAGGGGACCCATTGGCAACTCGCGGCCGTCGGTTGTTGCGAATGCCCCTGAAGTGGCGCGGACCCCACCGCCCGGCGTCTGCCCTGGGTGACAGGAGGGCACCTAGAAGTGGGGGAAGAACTGCCGCCGCTCCTGCCGCGCGACCGGGAGGAGCGCTGCCGGCGCTGCCCGCGTTCTCGCCTCCTTTTAAAAGAACCGCCAAAGTGGTCACCGAAAACGGATGTACCTCTACAGGATGACGGAACGCCTTTAGAAGATCGGAAGAGCATCGTAG	rs543790612	MIF4GD-DT	AGGCGTTCCGTCATCC_TCCGTTTTCG	AGGCGTTCCGTCATCC_CCGAGAAAGG	AGGCGTTCCGTCATCC_CCGAGAAAGG_TCCGTTTTCG
alt:rs543917131:PEAKCENTER:chr2:104659015:G:C:104658949:104659408:104659117:free16-1.1027945	alt:rs543917131:PEAKCENTER:chr2:104659015:G:C:104658949:104659408:104659117	free16-1.1027945	GCACAGGAGCGTATCT	AGATACGCTCCTGTGC	AD	TTCCCCCAGCCTATTTCCTATGGGTCTTGACAGCCGCCACCAAAACCCCAGAAGAAACTACCCCAGGCGGTGCAGGGTCTGGAGTTTGGGTTTGGCTGTTTGAGTGGTGGCTTTCTCCCACTTCCTCGCGTGGGAATGCGATGTCCCTTGCGCCCCACTCGGTGGCACATCCTCTCCATTTCTCCTCGCCTGCGACTGTGACAAGCCTGCGGCCGCACATTGTCAGC	GAGTCTGAACCTGTGTGCTATTCCCCCAGCCTATTTCCTATGGGTCTTGACAGCCGCCACCAAAACCCCAGAAGAAACTACCCCAGGCGGTGCAGGGTCTGGAGTTTGGGTTTGGCTGTTTGAGTGGTGGCTTTCTCCCACTTCCTCGCGTGGGAATGCGATGTCCCTTGCGCCCCACTCGGTGGCACATCCTCTCCATTTCTCCTCGCCTGCGACTGTGACAAGCCTGCGGCCGCACATTGTCAGCTGTACCTCTACAGCACAGGAGCGTATCTTTAGAAGATCGGAAGAGCATCGTAG	rs543917131		AGATACGCTCCTGTGC_GCTGACAATG	AGATACGCTCCTGTGC_TTCCCCCAGC	AGATACGCTCCTGTGC_TTCCCCCAGC_GCTGACAATG
alt:rs543917131:PEAKCENTER:chr2:104659015:G:C:104658949:104659408:104659117:free16-1.670292	alt:rs543917131:PEAKCENTER:chr2:104659015:G:C:104658949:104659408:104659117	free16-1.670292	CCTATGTACTATGGTT	AACCATAGTACATAGG	AD	TTCCCCCAGCCTATTTCCTATGGGTCTTGACAGCCGCCACCAAAACCCCAGAAGAAACTACCCCAGGCGGTGCAGGGTCTGGAGTTTGGGTTTGGCTGTTTGAGTGGTGGCTTTCTCCCACTTCCTCGCGTGGGAATGCGATGTCCCTTGCGCCCCACTCGGTGGCACATCCTCTCCATTTCTCCTCGCCTGCGACTGTGACAAGCCTGCGGCCGCACATTGTCAGC	GAGTCTGAACCTGTGTGCTATTCCCCCAGCCTATTTCCTATGGGTCTTGACAGCCGCCACCAAAACCCCAGAAGAAACTACCCCAGGCGGTGCAGGGTCTGGAGTTTGGGTTTGGCTGTTTGAGTGGTGGCTTTCTCCCACTTCCTCGCGTGGGAATGCGATGTCCCTTGCGCCCCACTCGGTGGCACATCCTCTCCATTTCTCCTCGCCTGCGACTGTGACAAGCCTGCGGCCGCACATTGTCAGCTGTACCTCTACACCTATGTACTATGGTTTTAGAAGATCGGAAGAGCATCGTAG	rs543917131		AACCATAGTACATAGG_GCTGACAATG	AACCATAGTACATAGG_TTCCCCCAGC	AACCATAGTACATAGG_TTCCCCCAGC_GCTGACAATG
alt:rs543917131:PEAKCENTER:chr2:104659015:G:C:104658949:104659408:104659117:free16-1.1175379	alt:rs543917131:PEAKCENTER:chr2:104659015:G:C:104658949:104659408:104659117	free16-1.1175379	GGTGTATAGAATGCGG	CCGCATTCTATACACC	AD	TTCCCCCAGCCTATTTCCTATGGGTCTTGACAGCCGCCACCAAAACCCCAGAAGAAACTACCCCAGGCGGTGCAGGGTCTGGAGTTTGGGTTTGGCTGTTTGAGTGGTGGCTTTCTCCCACTTCCTCGCGTGGGAATGCGATGTCCCTTGCGCCCCACTCGGTGGCACATCCTCTCCATTTCTCCTCGCCTGCGACTGTGACAAGCCTGCGGCCGCACATTGTCAGC	GAGTCTGAACCTGTGTGCTATTCCCCCAGCCTATTTCCTATGGGTCTTGACAGCCGCCACCAAAACCCCAGAAGAAACTACCCCAGGCGGTGCAGGGTCTGGAGTTTGGGTTTGGCTGTTTGAGTGGTGGCTTTCTCCCACTTCCTCGCGTGGGAATGCGATGTCCCTTGCGCCCCACTCGGTGGCACATCCTCTCCATTTCTCCTCGCCTGCGACTGTGACAAGCCTGCGGCCGCACATTGTCAGCTGTACCTCTACAGGTGTATAGAATGCGGTTAGAAGATCGGAAGAGCATCGTAG	rs543917131		CCGCATTCTATACACC_GCTGACAATG	CCGCATTCTATACACC_TTCCCCCAGC	CCGCATTCTATACACC_TTCCCCCAGC_GCTGACAATG
alt:rs543917131:PEAKCENTER:chr2:104659015:G:C:104658949:104659408:104659117:free16-1.406850	alt:rs543917131:PEAKCENTER:chr2:104659015:G:C:104658949:104659408:104659117	free16-1.406850	ATCCATGTGTTCCAGG	CCTGGAACACATGGAT	AD	TTCCCCCAGCCTATTTCCTATGGGTCTTGACAGCCGCCACCAAAACCCCAGAAGAAACTACCCCAGGCGGTGCAGGGTCTGGAGTTTGGGTTTGGCTGTTTGAGTGGTGGCTTTCTCCCACTTCCTCGCGTGGGAATGCGATGTCCCTTGCGCCCCACTCGGTGGCACATCCTCTCCATTTCTCCTCGCCTGCGACTGTGACAAGCCTGCGGCCGCACATTGTCAGC	GAGTCTGAACCTGTGTGCTATTCCCCCAGCCTATTTCCTATGGGTCTTGACAGCCGCCACCAAAACCCCAGAAGAAACTACCCCAGGCGGTGCAGGGTCTGGAGTTTGGGTTTGGCTGTTTGAGTGGTGGCTTTCTCCCACTTCCTCGCGTGGGAATGCGATGTCCCTTGCGCCCCACTCGGTGGCACATCCTCTCCATTTCTCCTCGCCTGCGACTGTGACAAGCCTGCGGCCGCACATTGTCAGCTGTACCTCTACAATCCATGTGTTCCAGGTTAGAAGATCGGAAGAGCATCGTAG	rs543917131		CCTGGAACACATGGAT_GCTGACAATG	CCTGGAACACATGGAT_TTCCCCCAGC	CCTGGAACACATGGAT_TTCCCCCAGC_GCTGACAATG
alt:rs543917131:PEAKCENTER:chr2:104659015:G:C:104658949:104659408:104659117:free16-1.1379559	alt:rs543917131:PEAKCENTER:chr2:104659015:G:C:104658949:104659408:104659117	free16-1.1379559	TATTCCTCTCTTCTGG	CCAGAAGAGAGGAATA	AD	TTCCCCCAGCCTATTTCCTATGGGTCTTGACAGCCGCCACCAAAACCCCAGAAGAAACTACCCCAGGCGGTGCAGGGTCTGGAGTTTGGGTTTGGCTGTTTGAGTGGTGGCTTTCTCCCACTTCCTCGCGTGGGAATGCGATGTCCCTTGCGCCCCACTCGGTGGCACATCCTCTCCATTTCTCCTCGCCTGCGACTGTGACAAGCCTGCGGCCGCACATTGTCAGC	GAGTCTGAACCTGTGTGCTATTCCCCCAGCCTATTTCCTATGGGTCTTGACAGCCGCCACCAAAACCCCAGAAGAAACTACCCCAGGCGGTGCAGGGTCTGGAGTTTGGGTTTGGCTGTTTGAGTGGTGGCTTTCTCCCACTTCCTCGCGTGGGAATGCGATGTCCCTTGCGCCCCACTCGGTGGCACATCCTCTCCATTTCTCCTCGCCTGCGACTGTGACAAGCCTGCGGCCGCACATTGTCAGCTGTACCTCTACATATTCCTCTCTTCTGGTTAGAAGATCGGAAGAGCATCGTAG	rs543917131		CCAGAAGAGAGGAATA_GCTGACAATG	CCAGAAGAGAGGAATA_TTCCCCCAGC	CCAGAAGAGAGGAATA_TTCCCCCAGC_GCTGACAATG
alt:rs543917131:PEAKCENTER:chr2:104659015:G:C:104658949:104659408:104659117:free16-1.551411	alt:rs543917131:PEAKCENTER:chr2:104659015:G:C:104658949:104659408:104659117	free16-1.551411	CAGGAAGGTGTCTCTA	TAGAGACACCTTCCTG	AD	TTCCCCCAGCCTATTTCCTATGGGTCTTGACAGCCGCCACCAAAACCCCAGAAGAAACTACCCCAGGCGGTGCAGGGTCTGGAGTTTGGGTTTGGCTGTTTGAGTGGTGGCTTTCTCCCACTTCCTCGCGTGGGAATGCGATGTCCCTTGCGCCCCACTCGGTGGCACATCCTCTCCATTTCTCCTCGCCTGCGACTGTGACAAGCCTGCGGCCGCACATTGTCAGC	GAGTCTGAACCTGTGTGCTATTCCCCCAGCCTATTTCCTATGGGTCTTGACAGCCGCCACCAAAACCCCAGAAGAAACTACCCCAGGCGGTGCAGGGTCTGGAGTTTGGGTTTGGCTGTTTGAGTGGTGGCTTTCTCCCACTTCCTCGCGTGGGAATGCGATGTCCCTTGCGCCCCACTCGGTGGCACATCCTCTCCATTTCTCCTCGCCTGCGACTGTGACAAGCCTGCGGCCGCACATTGTCAGCTGTACCTCTACACAGGAAGGTGTCTCTATTAGAAGATCGGAAGAGCATCGTAG	rs543917131		TAGAGACACCTTCCTG_GCTGACAATG	TAGAGACACCTTCCTG_TTCCCCCAGC	TAGAGACACCTTCCTG_TTCCCCCAGC_GCTGACAATG
alt:rs543917131:PEAKCENTER:chr2:104659015:G:C:104658949:104659408:104659117:free16-1.1040449	alt:rs543917131:PEAKCENTER:chr2:104659015:G:C:104658949:104659408:104659117	free16-1.1040449	GCATAAGAGCGTTCCG	CGGAACGCTCTTATGC	AD	TTCCCCCAGCCTATTTCCTATGGGTCTTGACAGCCGCCACCAAAACCCCAGAAGAAACTACCCCAGGCGGTGCAGGGTCTGGAGTTTGGGTTTGGCTGTTTGAGTGGTGGCTTTCTCCCACTTCCTCGCGTGGGAATGCGATGTCCCTTGCGCCCCACTCGGTGGCACATCCTCTCCATTTCTCCTCGCCTGCGACTGTGACAAGCCTGCGGCCGCACATTGTCAGC	GAGTCTGAACCTGTGTGCTATTCCCCCAGCCTATTTCCTATGGGTCTTGACAGCCGCCACCAAAACCCCAGAAGAAACTACCCCAGGCGGTGCAGGGTCTGGAGTTTGGGTTTGGCTGTTTGAGTGGTGGCTTTCTCCCACTTCCTCGCGTGGGAATGCGATGTCCCTTGCGCCCCACTCGGTGGCACATCCTCTCCATTTCTCCTCGCCTGCGACTGTGACAAGCCTGCGGCCGCACATTGTCAGCTGTACCTCTACAGCATAAGAGCGTTCCGTTAGAAGATCGGAAGAGCATCGTAG	rs543917131		CGGAACGCTCTTATGC_GCTGACAATG	CGGAACGCTCTTATGC_TTCCCCCAGC	CGGAACGCTCTTATGC_TTCCCCCAGC_GCTGACAATG
alt:rs543917131:PEAKCENTER:chr2:104659015:G:C:104658949:104659408:104659117:free16-1.1412751	alt:rs543917131:PEAKCENTER:chr2:104659015:G:C:104658949:104659408:104659117	free16-1.1412751	TCCAGTGCATACCAGT	ACTGGTATGCACTGGA	AD	TTCCCCCAGCCTATTTCCTATGGGTCTTGACAGCCGCCACCAAAACCCCAGAAGAAACTACCCCAGGCGGTGCAGGGTCTGGAGTTTGGGTTTGGCTGTTTGAGTGGTGGCTTTCTCCCACTTCCTCGCGTGGGAATGCGATGTCCCTTGCGCCCCACTCGGTGGCACATCCTCTCCATTTCTCCTCGCCTGCGACTGTGACAAGCCTGCGGCCGCACATTGTCAGC	GAGTCTGAACCTGTGTGCTATTCCCCCAGCCTATTTCCTATGGGTCTTGACAGCCGCCACCAAAACCCCAGAAGAAACTACCCCAGGCGGTGCAGGGTCTGGAGTTTGGGTTTGGCTGTTTGAGTGGTGGCTTTCTCCCACTTCCTCGCGTGGGAATGCGATGTCCCTTGCGCCCCACTCGGTGGCACATCCTCTCCATTTCTCCTCGCCTGCGACTGTGACAAGCCTGCGGCCGCACATTGTCAGCTGTACCTCTACATCCAGTGCATACCAGTTTAGAAGATCGGAAGAGCATCGTAG	rs543917131		ACTGGTATGCACTGGA_GCTGACAATG	ACTGGTATGCACTGGA_TTCCCCCAGC	ACTGGTATGCACTGGA_TTCCCCCAGC_GCTGACAATG
alt:rs543917131:PEAKCENTER:chr2:104659015:G:C:104658949:104659408:104659117:free16-1.1024319	alt:rs543917131:PEAKCENTER:chr2:104659015:G:C:104658949:104659408:104659117	free16-1.1024319	GCAAGTGAGCGAAGTT	AACTTCGCTCACTTGC	AD	TTCCCCCAGCCTATTTCCTATGGGTCTTGACAGCCGCCACCAAAACCCCAGAAGAAACTACCCCAGGCGGTGCAGGGTCTGGAGTTTGGGTTTGGCTGTTTGAGTGGTGGCTTTCTCCCACTTCCTCGCGTGGGAATGCGATGTCCCTTGCGCCCCACTCGGTGGCACATCCTCTCCATTTCTCCTCGCCTGCGACTGTGACAAGCCTGCGGCCGCACATTGTCAGC	GAGTCTGAACCTGTGTGCTATTCCCCCAGCCTATTTCCTATGGGTCTTGACAGCCGCCACCAAAACCCCAGAAGAAACTACCCCAGGCGGTGCAGGGTCTGGAGTTTGGGTTTGGCTGTTTGAGTGGTGGCTTTCTCCCACTTCCTCGCGTGGGAATGCGATGTCCCTTGCGCCCCACTCGGTGGCACATCCTCTCCATTTCTCCTCGCCTGCGACTGTGACAAGCCTGCGGCCGCACATTGTCAGCTGTACCTCTACAGCAAGTGAGCGAAGTTTTAGAAGATCGGAAGAGCATCGTAG	rs543917131		AACTTCGCTCACTTGC_GCTGACAATG	AACTTCGCTCACTTGC_TTCCCCCAGC	AACTTCGCTCACTTGC_TTCCCCCAGC_GCTGACAATG
alt:rs543917131:PEAKCENTER:chr2:104659015:G:C:104658949:104659408:104659117:free16-1.1233810	alt:rs543917131:PEAKCENTER:chr2:104659015:G:C:104658949:104659408:104659117	free16-1.1233810	GTCTATGTCAACGATC	GATCGTTGACATAGAC	AD	TTCCCCCAGCCTATTTCCTATGGGTCTTGACAGCCGCCACCAAAACCCCAGAAGAAACTACCCCAGGCGGTGCAGGGTCTGGAGTTTGGGTTTGGCTGTTTGAGTGGTGGCTTTCTCCCACTTCCTCGCGTGGGAATGCGATGTCCCTTGCGCCCCACTCGGTGGCACATCCTCTCCATTTCTCCTCGCCTGCGACTGTGACAAGCCTGCGGCCGCACATTGTCAGC	GAGTCTGAACCTGTGTGCTATTCCCCCAGCCTATTTCCTATGGGTCTTGACAGCCGCCACCAAAACCCCAGAAGAAACTACCCCAGGCGGTGCAGGGTCTGGAGTTTGGGTTTGGCTGTTTGAGTGGTGGCTTTCTCCCACTTCCTCGCGTGGGAATGCGATGTCCCTTGCGCCCCACTCGGTGGCACATCCTCTCCATTTCTCCTCGCCTGCGACTGTGACAAGCCTGCGGCCGCACATTGTCAGCTGTACCTCTACAGTCTATGTCAACGATCTTAGAAGATCGGAAGAGCATCGTAG	rs543917131		GATCGTTGACATAGAC_GCTGACAATG	GATCGTTGACATAGAC_TTCCCCCAGC	GATCGTTGACATAGAC_TTCCCCCAGC_GCTGACAATG
alt:rs543917131:PEAKCENTER:chr2:104659015:G:C:104658949:104659408:104659117:free16-1.813366	alt:rs543917131:PEAKCENTER:chr2:104659015:G:C:104658949:104659408:104659117	free16-1.813366	CTACATGACACAGAGG	CCTCTGTGTCATGTAG	AD	TTCCCCCAGCCTATTTCCTATGGGTCTTGACAGCCGCCACCAAAACCCCAGAAGAAACTACCCCAGGCGGTGCAGGGTCTGGAGTTTGGGTTTGGCTGTTTGAGTGGTGGCTTTCTCCCACTTCCTCGCGTGGGAATGCGATGTCCCTTGCGCCCCACTCGGTGGCACATCCTCTCCATTTCTCCTCGCCTGCGACTGTGACAAGCCTGCGGCCGCACATTGTCAGC	GAGTCTGAACCTGTGTGCTATTCCCCCAGCCTATTTCCTATGGGTCTTGACAGCCGCCACCAAAACCCCAGAAGAAACTACCCCAGGCGGTGCAGGGTCTGGAGTTTGGGTTTGGCTGTTTGAGTGGTGGCTTTCTCCCACTTCCTCGCGTGGGAATGCGATGTCCCTTGCGCCCCACTCGGTGGCACATCCTCTCCATTTCTCCTCGCCTGCGACTGTGACAAGCCTGCGGCCGCACATTGTCAGCTGTACCTCTACACTACATGACACAGAGGTTAGAAGATCGGAAGAGCATCGTAG	rs543917131		CCTCTGTGTCATGTAG_GCTGACAATG	CCTCTGTGTCATGTAG_TTCCCCCAGC	CCTCTGTGTCATGTAG_TTCCCCCAGC_GCTGACAATG
alt:rs543917131:PEAKCENTER:chr2:104659015:G:C:104658949:104659408:104659117:free16-1.189640	alt:rs543917131:PEAKCENTER:chr2:104659015:G:C:104658949:104659408:104659117	free16-1.189640	ACGAGACCTACAGCAA	TTGCTGTAGGTCTCGT	AD	TTCCCCCAGCCTATTTCCTATGGGTCTTGACAGCCGCCACCAAAACCCCAGAAGAAACTACCCCAGGCGGTGCAGGGTCTGGAGTTTGGGTTTGGCTGTTTGAGTGGTGGCTTTCTCCCACTTCCTCGCGTGGGAATGCGATGTCCCTTGCGCCCCACTCGGTGGCACATCCTCTCCATTTCTCCTCGCCTGCGACTGTGACAAGCCTGCGGCCGCACATTGTCAGC	GAGTCTGAACCTGTGTGCTATTCCCCCAGCCTATTTCCTATGGGTCTTGACAGCCGCCACCAAAACCCCAGAAGAAACTACCCCAGGCGGTGCAGGGTCTGGAGTTTGGGTTTGGCTGTTTGAGTGGTGGCTTTCTCCCACTTCCTCGCGTGGGAATGCGATGTCCCTTGCGCCCCACTCGGTGGCACATCCTCTCCATTTCTCCTCGCCTGCGACTGTGACAAGCCTGCGGCCGCACATTGTCAGCTGTACCTCTACAACGAGACCTACAGCAATTAGAAGATCGGAAGAGCATCGTAG	rs543917131		TTGCTGTAGGTCTCGT_GCTGACAATG	TTGCTGTAGGTCTCGT_TTCCCCCAGC	TTGCTGTAGGTCTCGT_TTCCCCCAGC_GCTGACAATG
alt:rs543917131:PEAKCENTER:chr2:104659015:G:C:104658949:104659408:104659117:free16-1.1342688	alt:rs543917131:PEAKCENTER:chr2:104659015:G:C:104658949:104659408:104659117	free16-1.1342688	TAGCAGCAATGAGCCT	AGGCTCATTGCTGCTA	AD	TTCCCCCAGCCTATTTCCTATGGGTCTTGACAGCCGCCACCAAAACCCCAGAAGAAACTACCCCAGGCGGTGCAGGGTCTGGAGTTTGGGTTTGGCTGTTTGAGTGGTGGCTTTCTCCCACTTCCTCGCGTGGGAATGCGATGTCCCTTGCGCCCCACTCGGTGGCACATCCTCTCCATTTCTCCTCGCCTGCGACTGTGACAAGCCTGCGGCCGCACATTGTCAGC	GAGTCTGAACCTGTGTGCTATTCCCCCAGCCTATTTCCTATGGGTCTTGACAGCCGCCACCAAAACCCCAGAAGAAACTACCCCAGGCGGTGCAGGGTCTGGAGTTTGGGTTTGGCTGTTTGAGTGGTGGCTTTCTCCCACTTCCTCGCGTGGGAATGCGATGTCCCTTGCGCCCCACTCGGTGGCACATCCTCTCCATTTCTCCTCGCCTGCGACTGTGACAAGCCTGCGGCCGCACATTGTCAGCTGTACCTCTACATAGCAGCAATGAGCCTTTAGAAGATCGGAAGAGCATCGTAG	rs543917131		AGGCTCATTGCTGCTA_GCTGACAATG	AGGCTCATTGCTGCTA_TTCCCCCAGC	AGGCTCATTGCTGCTA_TTCCCCCAGC_GCTGACAATG
alt:rs543917131:PEAKCENTER:chr2:104659015:G:C:104658949:104659408:104659117:free16-1.306768	alt:rs543917131:PEAKCENTER:chr2:104659015:G:C:104658949:104659408:104659117	free16-1.306768	AGCGGTTACATCAGTG	CACTGATGTAACCGCT	AD	TTCCCCCAGCCTATTTCCTATGGGTCTTGACAGCCGCCACCAAAACCCCAGAAGAAACTACCCCAGGCGGTGCAGGGTCTGGAGTTTGGGTTTGGCTGTTTGAGTGGTGGCTTTCTCCCACTTCCTCGCGTGGGAATGCGATGTCCCTTGCGCCCCACTCGGTGGCACATCCTCTCCATTTCTCCTCGCCTGCGACTGTGACAAGCCTGCGGCCGCACATTGTCAGC	GAGTCTGAACCTGTGTGCTATTCCCCCAGCCTATTTCCTATGGGTCTTGACAGCCGCCACCAAAACCCCAGAAGAAACTACCCCAGGCGGTGCAGGGTCTGGAGTTTGGGTTTGGCTGTTTGAGTGGTGGCTTTCTCCCACTTCCTCGCGTGGGAATGCGATGTCCCTTGCGCCCCACTCGGTGGCACATCCTCTCCATTTCTCCTCGCCTGCGACTGTGACAAGCCTGCGGCCGCACATTGTCAGCTGTACCTCTACAAGCGGTTACATCAGTGTTAGAAGATCGGAAGAGCATCGTAG	rs543917131		CACTGATGTAACCGCT_GCTGACAATG	CACTGATGTAACCGCT_TTCCCCCAGC	CACTGATGTAACCGCT_TTCCCCCAGC_GCTGACAATG
alt:rs543917131:PEAKCENTER:chr2:104659015:G:C:104658949:104659408:104659117:free16-1.151910	alt:rs543917131:PEAKCENTER:chr2:104659015:G:C:104658949:104659408:104659117	free16-1.151910	ACATTATTGCGCTATC	GATAGCGCAATAATGT	AD	TTCCCCCAGCCTATTTCCTATGGGTCTTGACAGCCGCCACCAAAACCCCAGAAGAAACTACCCCAGGCGGTGCAGGGTCTGGAGTTTGGGTTTGGCTGTTTGAGTGGTGGCTTTCTCCCACTTCCTCGCGTGGGAATGCGATGTCCCTTGCGCCCCACTCGGTGGCACATCCTCTCCATTTCTCCTCGCCTGCGACTGTGACAAGCCTGCGGCCGCACATTGTCAGC	GAGTCTGAACCTGTGTGCTATTCCCCCAGCCTATTTCCTATGGGTCTTGACAGCCGCCACCAAAACCCCAGAAGAAACTACCCCAGGCGGTGCAGGGTCTGGAGTTTGGGTTTGGCTGTTTGAGTGGTGGCTTTCTCCCACTTCCTCGCGTGGGAATGCGATGTCCCTTGCGCCCCACTCGGTGGCACATCCTCTCCATTTCTCCTCGCCTGCGACTGTGACAAGCCTGCGGCCGCACATTGTCAGCTGTACCTCTACAACATTATTGCGCTATCTTAGAAGATCGGAAGAGCATCGTAG	rs543917131		GATAGCGCAATAATGT_GCTGACAATG	GATAGCGCAATAATGT_TTCCCCCAGC	GATAGCGCAATAATGT_TTCCCCCAGC_GCTGACAATG
alt:rs543917131:PEAKCENTER:chr2:104659015:G:T:104658949:104659408:104659117:free16-1.391950	alt:rs543917131:PEAKCENTER:chr2:104659015:G:T:104658949:104659408:104659117	free16-1.391950	ATATAGGTCGAGTGTG	CACACTCGACCTATAT	AD	TTCCCCCAGCTTATTTCCTATGGGTCTTGACAGCCGCCACCAAAACCCCAGAAGAAACTACCCCAGGCGGTGCAGGGTCTGGAGTTTGGGTTTGGCTGTTTGAGTGGTGGCTTTCTCCCACTTCCTCGCGTGGGAATGCGATGTCCCTTGCGCCCCACTCGGTGGCACATCCTCTCCATTTCTCCTCGCCTGCGACTGTGACAAGCCTGCGGCCGCACATTGTCAGC	GAGTCTGAACCTGTGTGCTATTCCCCCAGCTTATTTCCTATGGGTCTTGACAGCCGCCACCAAAACCCCAGAAGAAACTACCCCAGGCGGTGCAGGGTCTGGAGTTTGGGTTTGGCTGTTTGAGTGGTGGCTTTCTCCCACTTCCTCGCGTGGGAATGCGATGTCCCTTGCGCCCCACTCGGTGGCACATCCTCTCCATTTCTCCTCGCCTGCGACTGTGACAAGCCTGCGGCCGCACATTGTCAGCTGTACCTCTACAATATAGGTCGAGTGTGTTAGAAGATCGGAAGAGCATCGTAG	rs543917131		CACACTCGACCTATAT_GCTGACAATG	CACACTCGACCTATAT_TTCCCCCAGC	CACACTCGACCTATAT_TTCCCCCAGC_GCTGACAATG
alt:rs543917131:PEAKCENTER:chr2:104659015:G:T:104658949:104659408:104659117:free16-1.936532	alt:rs543917131:PEAKCENTER:chr2:104659015:G:T:104658949:104659408:104659117	free16-1.936532	GAATTGCTAACCGCTT	AAGCGGTTAGCAATTC	AD	TTCCCCCAGCTTATTTCCTATGGGTCTTGACAGCCGCCACCAAAACCCCAGAAGAAACTACCCCAGGCGGTGCAGGGTCTGGAGTTTGGGTTTGGCTGTTTGAGTGGTGGCTTTCTCCCACTTCCTCGCGTGGGAATGCGATGTCCCTTGCGCCCCACTCGGTGGCACATCCTCTCCATTTCTCCTCGCCTGCGACTGTGACAAGCCTGCGGCCGCACATTGTCAGC	GAGTCTGAACCTGTGTGCTATTCCCCCAGCTTATTTCCTATGGGTCTTGACAGCCGCCACCAAAACCCCAGAAGAAACTACCCCAGGCGGTGCAGGGTCTGGAGTTTGGGTTTGGCTGTTTGAGTGGTGGCTTTCTCCCACTTCCTCGCGTGGGAATGCGATGTCCCTTGCGCCCCACTCGGTGGCACATCCTCTCCATTTCTCCTCGCCTGCGACTGTGACAAGCCTGCGGCCGCACATTGTCAGCTGTACCTCTACAGAATTGCTAACCGCTTTTAGAAGATCGGAAGAGCATCGTAG	rs543917131		AAGCGGTTAGCAATTC_GCTGACAATG	AAGCGGTTAGCAATTC_TTCCCCCAGC	AAGCGGTTAGCAATTC_TTCCCCCAGC_GCTGACAATG
alt:rs543917131:PEAKCENTER:chr2:104659015:G:T:104658949:104659408:104659117:free16-1.1090624	alt:rs543917131:PEAKCENTER:chr2:104659015:G:T:104658949:104659408:104659117	free16-1.1090624	GCGTAATGACTCCAGG	CCTGGAGTCATTACGC	AD	TTCCCCCAGCTTATTTCCTATGGGTCTTGACAGCCGCCACCAAAACCCCAGAAGAAACTACCCCAGGCGGTGCAGGGTCTGGAGTTTGGGTTTGGCTGTTTGAGTGGTGGCTTTCTCCCACTTCCTCGCGTGGGAATGCGATGTCCCTTGCGCCCCACTCGGTGGCACATCCTCTCCATTTCTCCTCGCCTGCGACTGTGACAAGCCTGCGGCCGCACATTGTCAGC	GAGTCTGAACCTGTGTGCTATTCCCCCAGCTTATTTCCTATGGGTCTTGACAGCCGCCACCAAAACCCCAGAAGAAACTACCCCAGGCGGTGCAGGGTCTGGAGTTTGGGTTTGGCTGTTTGAGTGGTGGCTTTCTCCCACTTCCTCGCGTGGGAATGCGATGTCCCTTGCGCCCCACTCGGTGGCACATCCTCTCCATTTCTCCTCGCCTGCGACTGTGACAAGCCTGCGGCCGCACATTGTCAGCTGTACCTCTACAGCGTAATGACTCCAGGTTAGAAGATCGGAAGAGCATCGTAG	rs543917131		CCTGGAGTCATTACGC_GCTGACAATG	CCTGGAGTCATTACGC_TTCCCCCAGC	CCTGGAGTCATTACGC_TTCCCCCAGC_GCTGACAATG
alt:rs543917131:PEAKCENTER:chr2:104659015:G:T:104658949:104659408:104659117:free16-1.1450138	alt:rs543917131:PEAKCENTER:chr2:104659015:G:T:104658949:104659408:104659117	free16-1.1450138	TCGTCCGCGTATGAGA	TCTCATACGCGGACGA	AD	TTCCCCCAGCTTATTTCCTATGGGTCTTGACAGCCGCCACCAAAACCCCAGAAGAAACTACCCCAGGCGGTGCAGGGTCTGGAGTTTGGGTTTGGCTGTTTGAGTGGTGGCTTTCTCCCACTTCCTCGCGTGGGAATGCGATGTCCCTTGCGCCCCACTCGGTGGCACATCCTCTCCATTTCTCCTCGCCTGCGACTGTGACAAGCCTGCGGCCGCACATTGTCAGC	GAGTCTGAACCTGTGTGCTATTCCCCCAGCTTATTTCCTATGGGTCTTGACAGCCGCCACCAAAACCCCAGAAGAAACTACCCCAGGCGGTGCAGGGTCTGGAGTTTGGGTTTGGCTGTTTGAGTGGTGGCTTTCTCCCACTTCCTCGCGTGGGAATGCGATGTCCCTTGCGCCCCACTCGGTGGCACATCCTCTCCATTTCTCCTCGCCTGCGACTGTGACAAGCCTGCGGCCGCACATTGTCAGCTGTACCTCTACATCGTCCGCGTATGAGATTAGAAGATCGGAAGAGCATCGTAG	rs543917131		TCTCATACGCGGACGA_GCTGACAATG	TCTCATACGCGGACGA_TTCCCCCAGC	TCTCATACGCGGACGA_TTCCCCCAGC_GCTGACAATG
alt:rs543917131:PEAKCENTER:chr2:104659015:G:T:104658949:104659408:104659117:free16-1.526236	alt:rs543917131:PEAKCENTER:chr2:104659015:G:T:104658949:104659408:104659117	free16-1.526236	CACGTTGAAGTATTGA	TCAATACTTCAACGTG	AD	TTCCCCCAGCTTATTTCCTATGGGTCTTGACAGCCGCCACCAAAACCCCAGAAGAAACTACCCCAGGCGGTGCAGGGTCTGGAGTTTGGGTTTGGCTGTTTGAGTGGTGGCTTTCTCCCACTTCCTCGCGTGGGAATGCGATGTCCCTTGCGCCCCACTCGGTGGCACATCCTCTCCATTTCTCCTCGCCTGCGACTGTGACAAGCCTGCGGCCGCACATTGTCAGC	GAGTCTGAACCTGTGTGCTATTCCCCCAGCTTATTTCCTATGGGTCTTGACAGCCGCCACCAAAACCCCAGAAGAAACTACCCCAGGCGGTGCAGGGTCTGGAGTTTGGGTTTGGCTGTTTGAGTGGTGGCTTTCTCCCACTTCCTCGCGTGGGAATGCGATGTCCCTTGCGCCCCACTCGGTGGCACATCCTCTCCATTTCTCCTCGCCTGCGACTGTGACAAGCCTGCGGCCGCACATTGTCAGCTGTACCTCTACACACGTTGAAGTATTGATTAGAAGATCGGAAGAGCATCGTAG	rs543917131		TCAATACTTCAACGTG_GCTGACAATG	TCAATACTTCAACGTG_TTCCCCCAGC	TCAATACTTCAACGTG_TTCCCCCAGC_GCTGACAATG
alt:rs543917131:PEAKCENTER:chr2:104659015:G:T:104658949:104659408:104659117:free16-1.417827	alt:rs543917131:PEAKCENTER:chr2:104659015:G:T:104658949:104659408:104659117	free16-1.417827	ATCGTGCGTAATTGAA	TTCAATTACGCACGAT	AD	TTCCCCCAGCTTATTTCCTATGGGTCTTGACAGCCGCCACCAAAACCCCAGAAGAAACTACCCCAGGCGGTGCAGGGTCTGGAGTTTGGGTTTGGCTGTTTGAGTGGTGGCTTTCTCCCACTTCCTCGCGTGGGAATGCGATGTCCCTTGCGCCCCACTCGGTGGCACATCCTCTCCATTTCTCCTCGCCTGCGACTGTGACAAGCCTGCGGCCGCACATTGTCAGC	GAGTCTGAACCTGTGTGCTATTCCCCCAGCTTATTTCCTATGGGTCTTGACAGCCGCCACCAAAACCCCAGAAGAAACTACCCCAGGCGGTGCAGGGTCTGGAGTTTGGGTTTGGCTGTTTGAGTGGTGGCTTTCTCCCACTTCCTCGCGTGGGAATGCGATGTCCCTTGCGCCCCACTCGGTGGCACATCCTCTCCATTTCTCCTCGCCTGCGACTGTGACAAGCCTGCGGCCGCACATTGTCAGCTGTACCTCTACAATCGTGCGTAATTGAATTAGAAGATCGGAAGAGCATCGTAG	rs543917131		TTCAATTACGCACGAT_GCTGACAATG	TTCAATTACGCACGAT_TTCCCCCAGC	TTCAATTACGCACGAT_TTCCCCCAGC_GCTGACAATG
alt:rs543917131:PEAKCENTER:chr2:104659015:G:T:104658949:104659408:104659117:free16-1.1385763	alt:rs543917131:PEAKCENTER:chr2:104659015:G:T:104658949:104659408:104659117	free16-1.1385763	TCAAGTCCTGCCGCCA	TGGCGGCAGGACTTGA	AD	TTCCCCCAGCTTATTTCCTATGGGTCTTGACAGCCGCCACCAAAACCCCAGAAGAAACTACCCCAGGCGGTGCAGGGTCTGGAGTTTGGGTTTGGCTGTTTGAGTGGTGGCTTTCTCCCACTTCCTCGCGTGGGAATGCGATGTCCCTTGCGCCCCACTCGGTGGCACATCCTCTCCATTTCTCCTCGCCTGCGACTGTGACAAGCCTGCGGCCGCACATTGTCAGC	GAGTCTGAACCTGTGTGCTATTCCCCCAGCTTATTTCCTATGGGTCTTGACAGCCGCCACCAAAACCCCAGAAGAAACTACCCCAGGCGGTGCAGGGTCTGGAGTTTGGGTTTGGCTGTTTGAGTGGTGGCTTTCTCCCACTTCCTCGCGTGGGAATGCGATGTCCCTTGCGCCCCACTCGGTGGCACATCCTCTCCATTTCTCCTCGCCTGCGACTGTGACAAGCCTGCGGCCGCACATTGTCAGCTGTACCTCTACATCAAGTCCTGCCGCCATTAGAAGATCGGAAGAGCATCGTAG	rs543917131		TGGCGGCAGGACTTGA_GCTGACAATG	TGGCGGCAGGACTTGA_TTCCCCCAGC	TGGCGGCAGGACTTGA_TTCCCCCAGC_GCTGACAATG
alt:rs543917131:PEAKCENTER:chr2:104659015:G:T:104658949:104659408:104659117:free16-1.336653	alt:rs543917131:PEAKCENTER:chr2:104659015:G:T:104658949:104659408:104659117	free16-1.336653	AGTAACCTAGAAGAAC	GTTCTTCTAGGTTACT	AD	TTCCCCCAGCTTATTTCCTATGGGTCTTGACAGCCGCCACCAAAACCCCAGAAGAAACTACCCCAGGCGGTGCAGGGTCTGGAGTTTGGGTTTGGCTGTTTGAGTGGTGGCTTTCTCCCACTTCCTCGCGTGGGAATGCGATGTCCCTTGCGCCCCACTCGGTGGCACATCCTCTCCATTTCTCCTCGCCTGCGACTGTGACAAGCCTGCGGCCGCACATTGTCAGC	GAGTCTGAACCTGTGTGCTATTCCCCCAGCTTATTTCCTATGGGTCTTGACAGCCGCCACCAAAACCCCAGAAGAAACTACCCCAGGCGGTGCAGGGTCTGGAGTTTGGGTTTGGCTGTTTGAGTGGTGGCTTTCTCCCACTTCCTCGCGTGGGAATGCGATGTCCCTTGCGCCCCACTCGGTGGCACATCCTCTCCATTTCTCCTCGCCTGCGACTGTGACAAGCCTGCGGCCGCACATTGTCAGCTGTACCTCTACAAGTAACCTAGAAGAACTTAGAAGATCGGAAGAGCATCGTAG	rs543917131		GTTCTTCTAGGTTACT_GCTGACAATG	GTTCTTCTAGGTTACT_TTCCCCCAGC	GTTCTTCTAGGTTACT_TTCCCCCAGC_GCTGACAATG
alt:rs543917131:PEAKCENTER:chr2:104659015:G:T:104658949:104659408:104659117:free16-1.1530475	alt:rs543917131:PEAKCENTER:chr2:104659015:G:T:104658949:104659408:104659117	free16-1.1530475	TGGACGTGTTCTTGAC	GTCAAGAACACGTCCA	AD	TTCCCCCAGCTTATTTCCTATGGGTCTTGACAGCCGCCACCAAAACCCCAGAAGAAACTACCCCAGGCGGTGCAGGGTCTGGAGTTTGGGTTTGGCTGTTTGAGTGGTGGCTTTCTCCCACTTCCTCGCGTGGGAATGCGATGTCCCTTGCGCCCCACTCGGTGGCACATCCTCTCCATTTCTCCTCGCCTGCGACTGTGACAAGCCTGCGGCCGCACATTGTCAGC	GAGTCTGAACCTGTGTGCTATTCCCCCAGCTTATTTCCTATGGGTCTTGACAGCCGCCACCAAAACCCCAGAAGAAACTACCCCAGGCGGTGCAGGGTCTGGAGTTTGGGTTTGGCTGTTTGAGTGGTGGCTTTCTCCCACTTCCTCGCGTGGGAATGCGATGTCCCTTGCGCCCCACTCGGTGGCACATCCTCTCCATTTCTCCTCGCCTGCGACTGTGACAAGCCTGCGGCCGCACATTGTCAGCTGTACCTCTACATGGACGTGTTCTTGACTTAGAAGATCGGAAGAGCATCGTAG	rs543917131		GTCAAGAACACGTCCA_GCTGACAATG	GTCAAGAACACGTCCA_TTCCCCCAGC	GTCAAGAACACGTCCA_TTCCCCCAGC_GCTGACAATG
alt:rs543917131:PEAKCENTER:chr2:104659015:G:T:104658949:104659408:104659117:free16-1.715478	alt:rs543917131:PEAKCENTER:chr2:104659015:G:T:104658949:104659408:104659117	free16-1.715478	CGAGCGTCCGAGTATT	AATACTCGGACGCTCG	AD	TTCCCCCAGCTTATTTCCTATGGGTCTTGACAGCCGCCACCAAAACCCCAGAAGAAACTACCCCAGGCGGTGCAGGGTCTGGAGTTTGGGTTTGGCTGTTTGAGTGGTGGCTTTCTCCCACTTCCTCGCGTGGGAATGCGATGTCCCTTGCGCCCCACTCGGTGGCACATCCTCTCCATTTCTCCTCGCCTGCGACTGTGACAAGCCTGCGGCCGCACATTGTCAGC	GAGTCTGAACCTGTGTGCTATTCCCCCAGCTTATTTCCTATGGGTCTTGACAGCCGCCACCAAAACCCCAGAAGAAACTACCCCAGGCGGTGCAGGGTCTGGAGTTTGGGTTTGGCTGTTTGAGTGGTGGCTTTCTCCCACTTCCTCGCGTGGGAATGCGATGTCCCTTGCGCCCCACTCGGTGGCACATCCTCTCCATTTCTCCTCGCCTGCGACTGTGACAAGCCTGCGGCCGCACATTGTCAGCTGTACCTCTACACGAGCGTCCGAGTATTTTAGAAGATCGGAAGAGCATCGTAG	rs543917131		AATACTCGGACGCTCG_GCTGACAATG	AATACTCGGACGCTCG_TTCCCCCAGC	AATACTCGGACGCTCG_TTCCCCCAGC_GCTGACAATG
alt:rs543917131:PEAKCENTER:chr2:104659015:G:T:104658949:104659408:104659117:free16-1.1573865	alt:rs543917131:PEAKCENTER:chr2:104659015:G:T:104658949:104659408:104659117	free16-1.1573865	TTACCTCGTTGCTATG	CATAGCAACGAGGTAA	AD	TTCCCCCAGCTTATTTCCTATGGGTCTTGACAGCCGCCACCAAAACCCCAGAAGAAACTACCCCAGGCGGTGCAGGGTCTGGAGTTTGGGTTTGGCTGTTTGAGTGGTGGCTTTCTCCCACTTCCTCGCGTGGGAATGCGATGTCCCTTGCGCCCCACTCGGTGGCACATCCTCTCCATTTCTCCTCGCCTGCGACTGTGACAAGCCTGCGGCCGCACATTGTCAGC	GAGTCTGAACCTGTGTGCTATTCCCCCAGCTTATTTCCTATGGGTCTTGACAGCCGCCACCAAAACCCCAGAAGAAACTACCCCAGGCGGTGCAGGGTCTGGAGTTTGGGTTTGGCTGTTTGAGTGGTGGCTTTCTCCCACTTCCTCGCGTGGGAATGCGATGTCCCTTGCGCCCCACTCGGTGGCACATCCTCTCCATTTCTCCTCGCCTGCGACTGTGACAAGCCTGCGGCCGCACATTGTCAGCTGTACCTCTACATTACCTCGTTGCTATGTTAGAAGATCGGAAGAGCATCGTAG	rs543917131		CATAGCAACGAGGTAA_GCTGACAATG	CATAGCAACGAGGTAA_TTCCCCCAGC	CATAGCAACGAGGTAA_TTCCCCCAGC_GCTGACAATG
alt:rs543917131:PEAKCENTER:chr2:104659015:G:T:104658949:104659408:104659117:free16-1.53087	alt:rs543917131:PEAKCENTER:chr2:104659015:G:T:104658949:104659408:104659117	free16-1.53087	AAGATAAGCTCAGTCC	GGACTGAGCTTATCTT	AD	TTCCCCCAGCTTATTTCCTATGGGTCTTGACAGCCGCCACCAAAACCCCAGAAGAAACTACCCCAGGCGGTGCAGGGTCTGGAGTTTGGGTTTGGCTGTTTGAGTGGTGGCTTTCTCCCACTTCCTCGCGTGGGAATGCGATGTCCCTTGCGCCCCACTCGGTGGCACATCCTCTCCATTTCTCCTCGCCTGCGACTGTGACAAGCCTGCGGCCGCACATTGTCAGC	GAGTCTGAACCTGTGTGCTATTCCCCCAGCTTATTTCCTATGGGTCTTGACAGCCGCCACCAAAACCCCAGAAGAAACTACCCCAGGCGGTGCAGGGTCTGGAGTTTGGGTTTGGCTGTTTGAGTGGTGGCTTTCTCCCACTTCCTCGCGTGGGAATGCGATGTCCCTTGCGCCCCACTCGGTGGCACATCCTCTCCATTTCTCCTCGCCTGCGACTGTGACAAGCCTGCGGCCGCACATTGTCAGCTGTACCTCTACAAAGATAAGCTCAGTCCTTAGAAGATCGGAAGAGCATCGTAG	rs543917131		GGACTGAGCTTATCTT_GCTGACAATG	GGACTGAGCTTATCTT_TTCCCCCAGC	GGACTGAGCTTATCTT_TTCCCCCAGC_GCTGACAATG
alt:rs543917131:PEAKCENTER:chr2:104659015:G:T:104658949:104659408:104659117:free16-1.562285	alt:rs543917131:PEAKCENTER:chr2:104659015:G:T:104658949:104659408:104659117	free16-1.562285	CAGTGTTGAGTAAGTA	TACTTACTCAACACTG	AD	TTCCCCCAGCTTATTTCCTATGGGTCTTGACAGCCGCCACCAAAACCCCAGAAGAAACTACCCCAGGCGGTGCAGGGTCTGGAGTTTGGGTTTGGCTGTTTGAGTGGTGGCTTTCTCCCACTTCCTCGCGTGGGAATGCGATGTCCCTTGCGCCCCACTCGGTGGCACATCCTCTCCATTTCTCCTCGCCTGCGACTGTGACAAGCCTGCGGCCGCACATTGTCAGC	GAGTCTGAACCTGTGTGCTATTCCCCCAGCTTATTTCCTATGGGTCTTGACAGCCGCCACCAAAACCCCAGAAGAAACTACCCCAGGCGGTGCAGGGTCTGGAGTTTGGGTTTGGCTGTTTGAGTGGTGGCTTTCTCCCACTTCCTCGCGTGGGAATGCGATGTCCCTTGCGCCCCACTCGGTGGCACATCCTCTCCATTTCTCCTCGCCTGCGACTGTGACAAGCCTGCGGCCGCACATTGTCAGCTGTACCTCTACACAGTGTTGAGTAAGTATTAGAAGATCGGAAGAGCATCGTAG	rs543917131		TACTTACTCAACACTG_GCTGACAATG	TACTTACTCAACACTG_TTCCCCCAGC	TACTTACTCAACACTG_TTCCCCCAGC_GCTGACAATG
alt:rs543917131:PEAKCENTER:chr2:104659015:G:T:104658949:104659408:104659117:free16-1.691818	alt:rs543917131:PEAKCENTER:chr2:104659015:G:T:104658949:104659408:104659117	free16-1.691818	CCTTCCTACATGCAGC	GCTGCATGTAGGAAGG	AD	TTCCCCCAGCTTATTTCCTATGGGTCTTGACAGCCGCCACCAAAACCCCAGAAGAAACTACCCCAGGCGGTGCAGGGTCTGGAGTTTGGGTTTGGCTGTTTGAGTGGTGGCTTTCTCCCACTTCCTCGCGTGGGAATGCGATGTCCCTTGCGCCCCACTCGGTGGCACATCCTCTCCATTTCTCCTCGCCTGCGACTGTGACAAGCCTGCGGCCGCACATTGTCAGC	GAGTCTGAACCTGTGTGCTATTCCCCCAGCTTATTTCCTATGGGTCTTGACAGCCGCCACCAAAACCCCAGAAGAAACTACCCCAGGCGGTGCAGGGTCTGGAGTTTGGGTTTGGCTGTTTGAGTGGTGGCTTTCTCCCACTTCCTCGCGTGGGAATGCGATGTCCCTTGCGCCCCACTCGGTGGCACATCCTCTCCATTTCTCCTCGCCTGCGACTGTGACAAGCCTGCGGCCGCACATTGTCAGCTGTACCTCTACACCTTCCTACATGCAGCTTAGAAGATCGGAAGAGCATCGTAG	rs543917131		GCTGCATGTAGGAAGG_GCTGACAATG	GCTGCATGTAGGAAGG_TTCCCCCAGC	GCTGCATGTAGGAAGG_TTCCCCCAGC_GCTGACAATG
alt:rs543917131:PEAKCENTER:chr2:104659015:G:T:104658949:104659408:104659117:free16-1.87194	alt:rs543917131:PEAKCENTER:chr2:104659015:G:T:104658949:104659408:104659117	free16-1.87194	AATAGAACACTTACCG	CGGTAAGTGTTCTATT	AD	TTCCCCCAGCTTATTTCCTATGGGTCTTGACAGCCGCCACCAAAACCCCAGAAGAAACTACCCCAGGCGGTGCAGGGTCTGGAGTTTGGGTTTGGCTGTTTGAGTGGTGGCTTTCTCCCACTTCCTCGCGTGGGAATGCGATGTCCCTTGCGCCCCACTCGGTGGCACATCCTCTCCATTTCTCCTCGCCTGCGACTGTGACAAGCCTGCGGCCGCACATTGTCAGC	GAGTCTGAACCTGTGTGCTATTCCCCCAGCTTATTTCCTATGGGTCTTGACAGCCGCCACCAAAACCCCAGAAGAAACTACCCCAGGCGGTGCAGGGTCTGGAGTTTGGGTTTGGCTGTTTGAGTGGTGGCTTTCTCCCACTTCCTCGCGTGGGAATGCGATGTCCCTTGCGCCCCACTCGGTGGCACATCCTCTCCATTTCTCCTCGCCTGCGACTGTGACAAGCCTGCGGCCGCACATTGTCAGCTGTACCTCTACAAATAGAACACTTACCGTTAGAAGATCGGAAGAGCATCGTAG	rs543917131		CGGTAAGTGTTCTATT_GCTGACAATG	CGGTAAGTGTTCTATT_TTCCCCCAGC	CGGTAAGTGTTCTATT_TTCCCCCAGC_GCTGACAATG
alt:rs550074521:PEAKCENTER:chr10:117831318:A:T:117830797:117831384:117831217:free16-1.357906	alt:rs550074521:PEAKCENTER:chr10:117831318:A:T:117830797:117831384:117831217	free16-1.357906	AGTGGAGAGATAATGT	ACATTATCTCTCCACT	AD	GTGCAGGGCCTAATTAAATGGCCCTCATATCCTGCAGCCTGGTGGAGGCCGCATGATAGATAGCTAATGAAAGATAGCCTAATTTTTCGCAGAACTGTTTGGAGGCTGGTGGGCTGTCCGCTGGGCTGCAGGTGTGTCCCGAAGTGGGGCTGCGTGGGTGTTTTTTTTTTCCACTTCCGCTAAATGTAGTGGGCCTGTGATCCGCATTGGACATCAGGGAGCCCGCC	GAGTCTGAACCTGTGTGCTAGTGCAGGGCCTAATTAAATGGCCCTCATATCCTGCAGCCTGGTGGAGGCCGCATGATAGATAGCTAATGAAAGATAGCCTAATTTTTCGCAGAACTGTTTGGAGGCTGGTGGGCTGTCCGCTGGGCTGCAGGTGTGTCCCGAAGTGGGGCTGCGTGGGTGTTTTTTTTTTCCACTTCCGCTAAATGTAGTGGGCCTGTGATCCGCATTGGACATCAGGGAGCCCGCCTGTACCTCTACAAGTGGAGAGATAATGTTTAGAAGATCGGAAGAGCATCGTAG	rs550074521	LINC02674	ACATTATCTCTCCACT_GGCGGGCTCC	ACATTATCTCTCCACT_GTGCAGGGCC	ACATTATCTCTCCACT_GTGCAGGGCC_GGCGGGCTCC
alt:rs550074521:PEAKCENTER:chr10:117831318:A:T:117830797:117831384:117831217:free16-1.1439665	alt:rs550074521:PEAKCENTER:chr10:117831318:A:T:117830797:117831384:117831217	free16-1.1439665	TCGCCGTATGAGGACC	GGTCCTCATACGGCGA	AD	GTGCAGGGCCTAATTAAATGGCCCTCATATCCTGCAGCCTGGTGGAGGCCGCATGATAGATAGCTAATGAAAGATAGCCTAATTTTTCGCAGAACTGTTTGGAGGCTGGTGGGCTGTCCGCTGGGCTGCAGGTGTGTCCCGAAGTGGGGCTGCGTGGGTGTTTTTTTTTTCCACTTCCGCTAAATGTAGTGGGCCTGTGATCCGCATTGGACATCAGGGAGCCCGCC	GAGTCTGAACCTGTGTGCTAGTGCAGGGCCTAATTAAATGGCCCTCATATCCTGCAGCCTGGTGGAGGCCGCATGATAGATAGCTAATGAAAGATAGCCTAATTTTTCGCAGAACTGTTTGGAGGCTGGTGGGCTGTCCGCTGGGCTGCAGGTGTGTCCCGAAGTGGGGCTGCGTGGGTGTTTTTTTTTTCCACTTCCGCTAAATGTAGTGGGCCTGTGATCCGCATTGGACATCAGGGAGCCCGCCTGTACCTCTACATCGCCGTATGAGGACCTTAGAAGATCGGAAGAGCATCGTAG	rs550074521	LINC02674	GGTCCTCATACGGCGA_GGCGGGCTCC	GGTCCTCATACGGCGA_GTGCAGGGCC	GGTCCTCATACGGCGA_GTGCAGGGCC_GGCGGGCTCC
alt:rs550074521:PEAKCENTER:chr10:117831318:A:T:117830797:117831384:117831217:free16-1.1431509	alt:rs550074521:PEAKCENTER:chr10:117831318:A:T:117830797:117831384:117831217	free16-1.1431509	TCGACAAGTATGGTGA	TCACCATACTTGTCGA	AD	GTGCAGGGCCTAATTAAATGGCCCTCATATCCTGCAGCCTGGTGGAGGCCGCATGATAGATAGCTAATGAAAGATAGCCTAATTTTTCGCAGAACTGTTTGGAGGCTGGTGGGCTGTCCGCTGGGCTGCAGGTGTGTCCCGAAGTGGGGCTGCGTGGGTGTTTTTTTTTTCCACTTCCGCTAAATGTAGTGGGCCTGTGATCCGCATTGGACATCAGGGAGCCCGCC	GAGTCTGAACCTGTGTGCTAGTGCAGGGCCTAATTAAATGGCCCTCATATCCTGCAGCCTGGTGGAGGCCGCATGATAGATAGCTAATGAAAGATAGCCTAATTTTTCGCAGAACTGTTTGGAGGCTGGTGGGCTGTCCGCTGGGCTGCAGGTGTGTCCCGAAGTGGGGCTGCGTGGGTGTTTTTTTTTTCCACTTCCGCTAAATGTAGTGGGCCTGTGATCCGCATTGGACATCAGGGAGCCCGCCTGTACCTCTACATCGACAAGTATGGTGATTAGAAGATCGGAAGAGCATCGTAG	rs550074521	LINC02674	TCACCATACTTGTCGA_GGCGGGCTCC	TCACCATACTTGTCGA_GTGCAGGGCC	TCACCATACTTGTCGA_GTGCAGGGCC_GGCGGGCTCC
alt:rs550074521:PEAKCENTER:chr10:117831318:A:T:117830797:117831384:117831217:free16-1.636573	alt:rs550074521:PEAKCENTER:chr10:117831318:A:T:117830797:117831384:117831217	free16-1.636573	CCGATGGATGCTTACG	CGTAAGCATCCATCGG	AD	GTGCAGGGCCTAATTAAATGGCCCTCATATCCTGCAGCCTGGTGGAGGCCGCATGATAGATAGCTAATGAAAGATAGCCTAATTTTTCGCAGAACTGTTTGGAGGCTGGTGGGCTGTCCGCTGGGCTGCAGGTGTGTCCCGAAGTGGGGCTGCGTGGGTGTTTTTTTTTTCCACTTCCGCTAAATGTAGTGGGCCTGTGATCCGCATTGGACATCAGGGAGCCCGCC	GAGTCTGAACCTGTGTGCTAGTGCAGGGCCTAATTAAATGGCCCTCATATCCTGCAGCCTGGTGGAGGCCGCATGATAGATAGCTAATGAAAGATAGCCTAATTTTTCGCAGAACTGTTTGGAGGCTGGTGGGCTGTCCGCTGGGCTGCAGGTGTGTCCCGAAGTGGGGCTGCGTGGGTGTTTTTTTTTTCCACTTCCGCTAAATGTAGTGGGCCTGTGATCCGCATTGGACATCAGGGAGCCCGCCTGTACCTCTACACCGATGGATGCTTACGTTAGAAGATCGGAAGAGCATCGTAG	rs550074521	LINC02674	CGTAAGCATCCATCGG_GGCGGGCTCC	CGTAAGCATCCATCGG_GTGCAGGGCC	CGTAAGCATCCATCGG_GTGCAGGGCC_GGCGGGCTCC
alt:rs550074521:PEAKCENTER:chr10:117831318:A:T:117830797:117831384:117831217:free16-1.360140	alt:rs550074521:PEAKCENTER:chr10:117831318:A:T:117830797:117831384:117831217	free16-1.360140	AGTGTGCCGCGACCTT	AAGGTCGCGGCACACT	AD	GTGCAGGGCCTAATTAAATGGCCCTCATATCCTGCAGCCTGGTGGAGGCCGCATGATAGATAGCTAATGAAAGATAGCCTAATTTTTCGCAGAACTGTTTGGAGGCTGGTGGGCTGTCCGCTGGGCTGCAGGTGTGTCCCGAAGTGGGGCTGCGTGGGTGTTTTTTTTTTCCACTTCCGCTAAATGTAGTGGGCCTGTGATCCGCATTGGACATCAGGGAGCCCGCC	GAGTCTGAACCTGTGTGCTAGTGCAGGGCCTAATTAAATGGCCCTCATATCCTGCAGCCTGGTGGAGGCCGCATGATAGATAGCTAATGAAAGATAGCCTAATTTTTCGCAGAACTGTTTGGAGGCTGGTGGGCTGTCCGCTGGGCTGCAGGTGTGTCCCGAAGTGGGGCTGCGTGGGTGTTTTTTTTTTCCACTTCCGCTAAATGTAGTGGGCCTGTGATCCGCATTGGACATCAGGGAGCCCGCCTGTACCTCTACAAGTGTGCCGCGACCTTTTAGAAGATCGGAAGAGCATCGTAG	rs550074521	LINC02674	AAGGTCGCGGCACACT_GGCGGGCTCC	AAGGTCGCGGCACACT_GTGCAGGGCC	AAGGTCGCGGCACACT_GTGCAGGGCC_GGCGGGCTCC
alt:rs550074521:PEAKCENTER:chr10:117831318:A:T:117830797:117831384:117831217:free16-1.753829	alt:rs550074521:PEAKCENTER:chr10:117831318:A:T:117830797:117831384:117831217	free16-1.753829	CGCTCTGACCGTTAAT	ATTAACGGTCAGAGCG	AD	GTGCAGGGCCTAATTAAATGGCCCTCATATCCTGCAGCCTGGTGGAGGCCGCATGATAGATAGCTAATGAAAGATAGCCTAATTTTTCGCAGAACTGTTTGGAGGCTGGTGGGCTGTCCGCTGGGCTGCAGGTGTGTCCCGAAGTGGGGCTGCGTGGGTGTTTTTTTTTTCCACTTCCGCTAAATGTAGTGGGCCTGTGATCCGCATTGGACATCAGGGAGCCCGCC	GAGTCTGAACCTGTGTGCTAGTGCAGGGCCTAATTAAATGGCCCTCATATCCTGCAGCCTGGTGGAGGCCGCATGATAGATAGCTAATGAAAGATAGCCTAATTTTTCGCAGAACTGTTTGGAGGCTGGTGGGCTGTCCGCTGGGCTGCAGGTGTGTCCCGAAGTGGGGCTGCGTGGGTGTTTTTTTTTTCCACTTCCGCTAAATGTAGTGGGCCTGTGATCCGCATTGGACATCAGGGAGCCCGCCTGTACCTCTACACGCTCTGACCGTTAATTTAGAAGATCGGAAGAGCATCGTAG	rs550074521	LINC02674	ATTAACGGTCAGAGCG_GGCGGGCTCC	ATTAACGGTCAGAGCG_GTGCAGGGCC	ATTAACGGTCAGAGCG_GTGCAGGGCC_GGCGGGCTCC
alt:rs550074521:PEAKCENTER:chr10:117831318:A:T:117830797:117831384:117831217:free16-1.1548104	alt:rs550074521:PEAKCENTER:chr10:117831318:A:T:117830797:117831384:117831217	free16-1.1548104	TGTCAATGCACGCGGA	TCCGCGTGCATTGACA	AD	GTGCAGGGCCTAATTAAATGGCCCTCATATCCTGCAGCCTGGTGGAGGCCGCATGATAGATAGCTAATGAAAGATAGCCTAATTTTTCGCAGAACTGTTTGGAGGCTGGTGGGCTGTCCGCTGGGCTGCAGGTGTGTCCCGAAGTGGGGCTGCGTGGGTGTTTTTTTTTTCCACTTCCGCTAAATGTAGTGGGCCTGTGATCCGCATTGGACATCAGGGAGCCCGCC	GAGTCTGAACCTGTGTGCTAGTGCAGGGCCTAATTAAATGGCCCTCATATCCTGCAGCCTGGTGGAGGCCGCATGATAGATAGCTAATGAAAGATAGCCTAATTTTTCGCAGAACTGTTTGGAGGCTGGTGGGCTGTCCGCTGGGCTGCAGGTGTGTCCCGAAGTGGGGCTGCGTGGGTGTTTTTTTTTTCCACTTCCGCTAAATGTAGTGGGCCTGTGATCCGCATTGGACATCAGGGAGCCCGCCTGTACCTCTACATGTCAATGCACGCGGATTAGAAGATCGGAAGAGCATCGTAG	rs550074521	LINC02674	TCCGCGTGCATTGACA_GGCGGGCTCC	TCCGCGTGCATTGACA_GTGCAGGGCC	TCCGCGTGCATTGACA_GTGCAGGGCC_GGCGGGCTCC
alt:rs550074521:PEAKCENTER:chr10:117831318:A:T:117830797:117831384:117831217:free16-1.457234	alt:rs550074521:PEAKCENTER:chr10:117831318:A:T:117830797:117831384:117831217	free16-1.457234	ATTATCCACGAGAACT	AGTTCTCGTGGATAAT	AD	GTGCAGGGCCTAATTAAATGGCCCTCATATCCTGCAGCCTGGTGGAGGCCGCATGATAGATAGCTAATGAAAGATAGCCTAATTTTTCGCAGAACTGTTTGGAGGCTGGTGGGCTGTCCGCTGGGCTGCAGGTGTGTCCCGAAGTGGGGCTGCGTGGGTGTTTTTTTTTTCCACTTCCGCTAAATGTAGTGGGCCTGTGATCCGCATTGGACATCAGGGAGCCCGCC	GAGTCTGAACCTGTGTGCTAGTGCAGGGCCTAATTAAATGGCCCTCATATCCTGCAGCCTGGTGGAGGCCGCATGATAGATAGCTAATGAAAGATAGCCTAATTTTTCGCAGAACTGTTTGGAGGCTGGTGGGCTGTCCGCTGGGCTGCAGGTGTGTCCCGAAGTGGGGCTGCGTGGGTGTTTTTTTTTTCCACTTCCGCTAAATGTAGTGGGCCTGTGATCCGCATTGGACATCAGGGAGCCCGCCTGTACCTCTACAATTATCCACGAGAACTTTAGAAGATCGGAAGAGCATCGTAG	rs550074521	LINC02674	AGTTCTCGTGGATAAT_GGCGGGCTCC	AGTTCTCGTGGATAAT_GTGCAGGGCC	AGTTCTCGTGGATAAT_GTGCAGGGCC_GGCGGGCTCC
alt:rs550074521:PEAKCENTER:chr10:117831318:A:T:117830797:117831384:117831217:free16-1.1134516	alt:rs550074521:PEAKCENTER:chr10:117831318:A:T:117830797:117831384:117831217	free16-1.1134516	GGACGGAATATAGTAA	TTACTATATTCCGTCC	AD	GTGCAGGGCCTAATTAAATGGCCCTCATATCCTGCAGCCTGGTGGAGGCCGCATGATAGATAGCTAATGAAAGATAGCCTAATTTTTCGCAGAACTGTTTGGAGGCTGGTGGGCTGTCCGCTGGGCTGCAGGTGTGTCCCGAAGTGGGGCTGCGTGGGTGTTTTTTTTTTCCACTTCCGCTAAATGTAGTGGGCCTGTGATCCGCATTGGACATCAGGGAGCCCGCC	GAGTCTGAACCTGTGTGCTAGTGCAGGGCCTAATTAAATGGCCCTCATATCCTGCAGCCTGGTGGAGGCCGCATGATAGATAGCTAATGAAAGATAGCCTAATTTTTCGCAGAACTGTTTGGAGGCTGGTGGGCTGTCCGCTGGGCTGCAGGTGTGTCCCGAAGTGGGGCTGCGTGGGTGTTTTTTTTTTCCACTTCCGCTAAATGTAGTGGGCCTGTGATCCGCATTGGACATCAGGGAGCCCGCCTGTACCTCTACAGGACGGAATATAGTAATTAGAAGATCGGAAGAGCATCGTAG	rs550074521	LINC02674	TTACTATATTCCGTCC_GGCGGGCTCC	TTACTATATTCCGTCC_GTGCAGGGCC	TTACTATATTCCGTCC_GTGCAGGGCC_GGCGGGCTCC
alt:rs550074521:PEAKCENTER:chr10:117831318:A:T:117830797:117831384:117831217:free16-1.814823	alt:rs550074521:PEAKCENTER:chr10:117831318:A:T:117830797:117831384:117831217	free16-1.814823	CTACCTAACCTCAATC	GATTGAGGTTAGGTAG	AD	GTGCAGGGCCTAATTAAATGGCCCTCATATCCTGCAGCCTGGTGGAGGCCGCATGATAGATAGCTAATGAAAGATAGCCTAATTTTTCGCAGAACTGTTTGGAGGCTGGTGGGCTGTCCGCTGGGCTGCAGGTGTGTCCCGAAGTGGGGCTGCGTGGGTGTTTTTTTTTTCCACTTCCGCTAAATGTAGTGGGCCTGTGATCCGCATTGGACATCAGGGAGCCCGCC	GAGTCTGAACCTGTGTGCTAGTGCAGGGCCTAATTAAATGGCCCTCATATCCTGCAGCCTGGTGGAGGCCGCATGATAGATAGCTAATGAAAGATAGCCTAATTTTTCGCAGAACTGTTTGGAGGCTGGTGGGCTGTCCGCTGGGCTGCAGGTGTGTCCCGAAGTGGGGCTGCGTGGGTGTTTTTTTTTTCCACTTCCGCTAAATGTAGTGGGCCTGTGATCCGCATTGGACATCAGGGAGCCCGCCTGTACCTCTACACTACCTAACCTCAATCTTAGAAGATCGGAAGAGCATCGTAG	rs550074521	LINC02674	GATTGAGGTTAGGTAG_GGCGGGCTCC	GATTGAGGTTAGGTAG_GTGCAGGGCC	GATTGAGGTTAGGTAG_GTGCAGGGCC_GGCGGGCTCC
alt:rs550074521:PEAKCENTER:chr10:117831318:A:T:117830797:117831384:117831217:free16-1.1335190	alt:rs550074521:PEAKCENTER:chr10:117831318:A:T:117830797:117831384:117831217	free16-1.1335190	TAGAACTCCTGTGATG	CATCACAGGAGTTCTA	AD	GTGCAGGGCCTAATTAAATGGCCCTCATATCCTGCAGCCTGGTGGAGGCCGCATGATAGATAGCTAATGAAAGATAGCCTAATTTTTCGCAGAACTGTTTGGAGGCTGGTGGGCTGTCCGCTGGGCTGCAGGTGTGTCCCGAAGTGGGGCTGCGTGGGTGTTTTTTTTTTCCACTTCCGCTAAATGTAGTGGGCCTGTGATCCGCATTGGACATCAGGGAGCCCGCC	GAGTCTGAACCTGTGTGCTAGTGCAGGGCCTAATTAAATGGCCCTCATATCCTGCAGCCTGGTGGAGGCCGCATGATAGATAGCTAATGAAAGATAGCCTAATTTTTCGCAGAACTGTTTGGAGGCTGGTGGGCTGTCCGCTGGGCTGCAGGTGTGTCCCGAAGTGGGGCTGCGTGGGTGTTTTTTTTTTCCACTTCCGCTAAATGTAGTGGGCCTGTGATCCGCATTGGACATCAGGGAGCCCGCCTGTACCTCTACATAGAACTCCTGTGATGTTAGAAGATCGGAAGAGCATCGTAG	rs550074521	LINC02674	CATCACAGGAGTTCTA_GGCGGGCTCC	CATCACAGGAGTTCTA_GTGCAGGGCC	CATCACAGGAGTTCTA_GTGCAGGGCC_GGCGGGCTCC
alt:rs550074521:PEAKCENTER:chr10:117831318:A:T:117830797:117831384:117831217:free16-1.719951	alt:rs550074521:PEAKCENTER:chr10:117831318:A:T:117830797:117831384:117831217	free16-1.719951	CGATACAGCAACGCCT	AGGCGTTGCTGTATCG	AD	GTGCAGGGCCTAATTAAATGGCCCTCATATCCTGCAGCCTGGTGGAGGCCGCATGATAGATAGCTAATGAAAGATAGCCTAATTTTTCGCAGAACTGTTTGGAGGCTGGTGGGCTGTCCGCTGGGCTGCAGGTGTGTCCCGAAGTGGGGCTGCGTGGGTGTTTTTTTTTTCCACTTCCGCTAAATGTAGTGGGCCTGTGATCCGCATTGGACATCAGGGAGCCCGCC	GAGTCTGAACCTGTGTGCTAGTGCAGGGCCTAATTAAATGGCCCTCATATCCTGCAGCCTGGTGGAGGCCGCATGATAGATAGCTAATGAAAGATAGCCTAATTTTTCGCAGAACTGTTTGGAGGCTGGTGGGCTGTCCGCTGGGCTGCAGGTGTGTCCCGAAGTGGGGCTGCGTGGGTGTTTTTTTTTTCCACTTCCGCTAAATGTAGTGGGCCTGTGATCCGCATTGGACATCAGGGAGCCCGCCTGTACCTCTACACGATACAGCAACGCCTTTAGAAGATCGGAAGAGCATCGTAG	rs550074521	LINC02674	AGGCGTTGCTGTATCG_GGCGGGCTCC	AGGCGTTGCTGTATCG_GTGCAGGGCC	AGGCGTTGCTGTATCG_GTGCAGGGCC_GGCGGGCTCC
alt:rs550074521:PEAKCENTER:chr10:117831318:A:T:117830797:117831384:117831217:free16-1.1280742	alt:rs550074521:PEAKCENTER:chr10:117831318:A:T:117830797:117831384:117831217	free16-1.1280742	GTTGATGCTTAGTCCG	CGGACTAAGCATCAAC	AD	GTGCAGGGCCTAATTAAATGGCCCTCATATCCTGCAGCCTGGTGGAGGCCGCATGATAGATAGCTAATGAAAGATAGCCTAATTTTTCGCAGAACTGTTTGGAGGCTGGTGGGCTGTCCGCTGGGCTGCAGGTGTGTCCCGAAGTGGGGCTGCGTGGGTGTTTTTTTTTTCCACTTCCGCTAAATGTAGTGGGCCTGTGATCCGCATTGGACATCAGGGAGCCCGCC	GAGTCTGAACCTGTGTGCTAGTGCAGGGCCTAATTAAATGGCCCTCATATCCTGCAGCCTGGTGGAGGCCGCATGATAGATAGCTAATGAAAGATAGCCTAATTTTTCGCAGAACTGTTTGGAGGCTGGTGGGCTGTCCGCTGGGCTGCAGGTGTGTCCCGAAGTGGGGCTGCGTGGGTGTTTTTTTTTTCCACTTCCGCTAAATGTAGTGGGCCTGTGATCCGCATTGGACATCAGGGAGCCCGCCTGTACCTCTACAGTTGATGCTTAGTCCGTTAGAAGATCGGAAGAGCATCGTAG	rs550074521	LINC02674	CGGACTAAGCATCAAC_GGCGGGCTCC	CGGACTAAGCATCAAC_GTGCAGGGCC	CGGACTAAGCATCAAC_GTGCAGGGCC_GGCGGGCTCC
alt:rs550074521:PEAKCENTER:chr10:117831318:A:T:117830797:117831384:117831217:free16-1.1460823	alt:rs550074521:PEAKCENTER:chr10:117831318:A:T:117830797:117831384:117831217	free16-1.1460823	TCTCACATCTACGGTT	AACCGTAGATGTGAGA	AD	GTGCAGGGCCTAATTAAATGGCCCTCATATCCTGCAGCCTGGTGGAGGCCGCATGATAGATAGCTAATGAAAGATAGCCTAATTTTTCGCAGAACTGTTTGGAGGCTGGTGGGCTGTCCGCTGGGCTGCAGGTGTGTCCCGAAGTGGGGCTGCGTGGGTGTTTTTTTTTTCCACTTCCGCTAAATGTAGTGGGCCTGTGATCCGCATTGGACATCAGGGAGCCCGCC	GAGTCTGAACCTGTGTGCTAGTGCAGGGCCTAATTAAATGGCCCTCATATCCTGCAGCCTGGTGGAGGCCGCATGATAGATAGCTAATGAAAGATAGCCTAATTTTTCGCAGAACTGTTTGGAGGCTGGTGGGCTGTCCGCTGGGCTGCAGGTGTGTCCCGAAGTGGGGCTGCGTGGGTGTTTTTTTTTTCCACTTCCGCTAAATGTAGTGGGCCTGTGATCCGCATTGGACATCAGGGAGCCCGCCTGTACCTCTACATCTCACATCTACGGTTTTAGAAGATCGGAAGAGCATCGTAG	rs550074521	LINC02674	AACCGTAGATGTGAGA_GGCGGGCTCC	AACCGTAGATGTGAGA_GTGCAGGGCC	AACCGTAGATGTGAGA_GTGCAGGGCC_GGCGGGCTCC
alt:rs550074521:PEAKCENTER:chr10:117831318:A:T:117830797:117831384:117831217:free16-1.898316	alt:rs550074521:PEAKCENTER:chr10:117831318:A:T:117830797:117831384:117831217	free16-1.898316	CTTCCATGACTCTCTG	CAGAGAGTCATGGAAG	AD	GTGCAGGGCCTAATTAAATGGCCCTCATATCCTGCAGCCTGGTGGAGGCCGCATGATAGATAGCTAATGAAAGATAGCCTAATTTTTCGCAGAACTGTTTGGAGGCTGGTGGGCTGTCCGCTGGGCTGCAGGTGTGTCCCGAAGTGGGGCTGCGTGGGTGTTTTTTTTTTCCACTTCCGCTAAATGTAGTGGGCCTGTGATCCGCATTGGACATCAGGGAGCCCGCC	GAGTCTGAACCTGTGTGCTAGTGCAGGGCCTAATTAAATGGCCCTCATATCCTGCAGCCTGGTGGAGGCCGCATGATAGATAGCTAATGAAAGATAGCCTAATTTTTCGCAGAACTGTTTGGAGGCTGGTGGGCTGTCCGCTGGGCTGCAGGTGTGTCCCGAAGTGGGGCTGCGTGGGTGTTTTTTTTTTCCACTTCCGCTAAATGTAGTGGGCCTGTGATCCGCATTGGACATCAGGGAGCCCGCCTGTACCTCTACACTTCCATGACTCTCTGTTAGAAGATCGGAAGAGCATCGTAG	rs550074521	LINC02674	CAGAGAGTCATGGAAG_GGCGGGCTCC	CAGAGAGTCATGGAAG_GTGCAGGGCC	CAGAGAGTCATGGAAG_GTGCAGGGCC_GGCGGGCTCC
alt:rs572021589:PEAKCENTER:chr17:75302054:T:A:75301001:75302178:75301968:free16-1.1399400	alt:rs572021589:PEAKCENTER:chr17:75302054:T:A:75301001:75302178:75301968	free16-1.1399400	TCAGGTTACTCACACA	TGTGTGAGTAACCTGA	AD	CCCTCCACCGTGGGAAATTGTTTTCCATGCAACCGGTGACAAAAAGGTTGGGGACCGCTGCCCTAGGGTGTGGCCATCAGTGTCAGCAGCCAGAGCTCCAGACATCACATGGGTAGTGAAGCAACAGGATGGAGACATGATTGCAAGAGAAAGGGGTTCCAGGAAGGTTATCTGGGGCCGTCATATGAAAATTTTACTAGAATCCTATTGGCCAGAGCTGAGTCACA	GAGTCTGAACCTGTGTGCTACCCTCCACCGTGGGAAATTGTTTTCCATGCAACCGGTGACAAAAAGGTTGGGGACCGCTGCCCTAGGGTGTGGCCATCAGTGTCAGCAGCCAGAGCTCCAGACATCACATGGGTAGTGAAGCAACAGGATGGAGACATGATTGCAAGAGAAAGGGGTTCCAGGAAGGTTATCTGGGGCCGTCATATGAAAATTTTACTAGAATCCTATTGGCCAGAGCTGAGTCACATGTACCTCTACATCAGGTTACTCACACATTAGAAGATCGGAAGAGCATCGTAG	rs572021589	SLC25A19	TGTGTGAGTAACCTGA_TGTGACTCAG	TGTGTGAGTAACCTGA_CCCTCCACCG	TGTGTGAGTAACCTGA_CCCTCCACCG_TGTGACTCAG
alt:rs572021589:PEAKCENTER:chr17:75302054:T:A:75301001:75302178:75301968:free16-1.1631144	alt:rs572021589:PEAKCENTER:chr17:75302054:T:A:75301001:75302178:75301968	free16-1.1631144	TTGTACTCCACCTATT	AATAGGTGGAGTACAA	AD	CCCTCCACCGTGGGAAATTGTTTTCCATGCAACCGGTGACAAAAAGGTTGGGGACCGCTGCCCTAGGGTGTGGCCATCAGTGTCAGCAGCCAGAGCTCCAGACATCACATGGGTAGTGAAGCAACAGGATGGAGACATGATTGCAAGAGAAAGGGGTTCCAGGAAGGTTATCTGGGGCCGTCATATGAAAATTTTACTAGAATCCTATTGGCCAGAGCTGAGTCACA	GAGTCTGAACCTGTGTGCTACCCTCCACCGTGGGAAATTGTTTTCCATGCAACCGGTGACAAAAAGGTTGGGGACCGCTGCCCTAGGGTGTGGCCATCAGTGTCAGCAGCCAGAGCTCCAGACATCACATGGGTAGTGAAGCAACAGGATGGAGACATGATTGCAAGAGAAAGGGGTTCCAGGAAGGTTATCTGGGGCCGTCATATGAAAATTTTACTAGAATCCTATTGGCCAGAGCTGAGTCACATGTACCTCTACATTGTACTCCACCTATTTTAGAAGATCGGAAGAGCATCGTAG	rs572021589	SLC25A19	AATAGGTGGAGTACAA_TGTGACTCAG	AATAGGTGGAGTACAA_CCCTCCACCG	AATAGGTGGAGTACAA_CCCTCCACCG_TGTGACTCAG
alt:rs572021589:PEAKCENTER:chr17:75302054:T:A:75301001:75302178:75301968:free16-1.817408	alt:rs572021589:PEAKCENTER:chr17:75302054:T:A:75301001:75302178:75301968	free16-1.817408	CTACGTGTCTGCCTCA	TGAGGCAGACACGTAG	AD	CCCTCCACCGTGGGAAATTGTTTTCCATGCAACCGGTGACAAAAAGGTTGGGGACCGCTGCCCTAGGGTGTGGCCATCAGTGTCAGCAGCCAGAGCTCCAGACATCACATGGGTAGTGAAGCAACAGGATGGAGACATGATTGCAAGAGAAAGGGGTTCCAGGAAGGTTATCTGGGGCCGTCATATGAAAATTTTACTAGAATCCTATTGGCCAGAGCTGAGTCACA	GAGTCTGAACCTGTGTGCTACCCTCCACCGTGGGAAATTGTTTTCCATGCAACCGGTGACAAAAAGGTTGGGGACCGCTGCCCTAGGGTGTGGCCATCAGTGTCAGCAGCCAGAGCTCCAGACATCACATGGGTAGTGAAGCAACAGGATGGAGACATGATTGCAAGAGAAAGGGGTTCCAGGAAGGTTATCTGGGGCCGTCATATGAAAATTTTACTAGAATCCTATTGGCCAGAGCTGAGTCACATGTACCTCTACACTACGTGTCTGCCTCATTAGAAGATCGGAAGAGCATCGTAG	rs572021589	SLC25A19	TGAGGCAGACACGTAG_TGTGACTCAG	TGAGGCAGACACGTAG_CCCTCCACCG	TGAGGCAGACACGTAG_CCCTCCACCG_TGTGACTCAG
alt:rs572021589:PEAKCENTER:chr17:75302054:T:A:75301001:75302178:75301968:free16-1.17470	alt:rs572021589:PEAKCENTER:chr17:75302054:T:A:75301001:75302178:75301968	free16-1.17470	AACCGATCCAACATAT	ATATGTTGGATCGGTT	AD	CCCTCCACCGTGGGAAATTGTTTTCCATGCAACCGGTGACAAAAAGGTTGGGGACCGCTGCCCTAGGGTGTGGCCATCAGTGTCAGCAGCCAGAGCTCCAGACATCACATGGGTAGTGAAGCAACAGGATGGAGACATGATTGCAAGAGAAAGGGGTTCCAGGAAGGTTATCTGGGGCCGTCATATGAAAATTTTACTAGAATCCTATTGGCCAGAGCTGAGTCACA	GAGTCTGAACCTGTGTGCTACCCTCCACCGTGGGAAATTGTTTTCCATGCAACCGGTGACAAAAAGGTTGGGGACCGCTGCCCTAGGGTGTGGCCATCAGTGTCAGCAGCCAGAGCTCCAGACATCACATGGGTAGTGAAGCAACAGGATGGAGACATGATTGCAAGAGAAAGGGGTTCCAGGAAGGTTATCTGGGGCCGTCATATGAAAATTTTACTAGAATCCTATTGGCCAGAGCTGAGTCACATGTACCTCTACAAACCGATCCAACATATTTAGAAGATCGGAAGAGCATCGTAG	rs572021589	SLC25A19	ATATGTTGGATCGGTT_TGTGACTCAG	ATATGTTGGATCGGTT_CCCTCCACCG	ATATGTTGGATCGGTT_CCCTCCACCG_TGTGACTCAG
alt:rs572021589:PEAKCENTER:chr17:75302054:T:A:75301001:75302178:75301968:free16-1.1124318	alt:rs572021589:PEAKCENTER:chr17:75302054:T:A:75301001:75302178:75301968	free16-1.1124318	GGAACTCTCGCGCATT	AATGCGCGAGAGTTCC	AD	CCCTCCACCGTGGGAAATTGTTTTCCATGCAACCGGTGACAAAAAGGTTGGGGACCGCTGCCCTAGGGTGTGGCCATCAGTGTCAGCAGCCAGAGCTCCAGACATCACATGGGTAGTGAAGCAACAGGATGGAGACATGATTGCAAGAGAAAGGGGTTCCAGGAAGGTTATCTGGGGCCGTCATATGAAAATTTTACTAGAATCCTATTGGCCAGAGCTGAGTCACA	GAGTCTGAACCTGTGTGCTACCCTCCACCGTGGGAAATTGTTTTCCATGCAACCGGTGACAAAAAGGTTGGGGACCGCTGCCCTAGGGTGTGGCCATCAGTGTCAGCAGCCAGAGCTCCAGACATCACATGGGTAGTGAAGCAACAGGATGGAGACATGATTGCAAGAGAAAGGGGTTCCAGGAAGGTTATCTGGGGCCGTCATATGAAAATTTTACTAGAATCCTATTGGCCAGAGCTGAGTCACATGTACCTCTACAGGAACTCTCGCGCATTTTAGAAGATCGGAAGAGCATCGTAG	rs572021589	SLC25A19	AATGCGCGAGAGTTCC_TGTGACTCAG	AATGCGCGAGAGTTCC_CCCTCCACCG	AATGCGCGAGAGTTCC_CCCTCCACCG_TGTGACTCAG
alt:rs572021589:PEAKCENTER:chr17:75302054:T:A:75301001:75302178:75301968:free16-1.726526	alt:rs572021589:PEAKCENTER:chr17:75302054:T:A:75301001:75302178:75301968	free16-1.726526	CGATTGTCACCTTGGA	TCCAAGGTGACAATCG	AD	CCCTCCACCGTGGGAAATTGTTTTCCATGCAACCGGTGACAAAAAGGTTGGGGACCGCTGCCCTAGGGTGTGGCCATCAGTGTCAGCAGCCAGAGCTCCAGACATCACATGGGTAGTGAAGCAACAGGATGGAGACATGATTGCAAGAGAAAGGGGTTCCAGGAAGGTTATCTGGGGCCGTCATATGAAAATTTTACTAGAATCCTATTGGCCAGAGCTGAGTCACA	GAGTCTGAACCTGTGTGCTACCCTCCACCGTGGGAAATTGTTTTCCATGCAACCGGTGACAAAAAGGTTGGGGACCGCTGCCCTAGGGTGTGGCCATCAGTGTCAGCAGCCAGAGCTCCAGACATCACATGGGTAGTGAAGCAACAGGATGGAGACATGATTGCAAGAGAAAGGGGTTCCAGGAAGGTTATCTGGGGCCGTCATATGAAAATTTTACTAGAATCCTATTGGCCAGAGCTGAGTCACATGTACCTCTACACGATTGTCACCTTGGATTAGAAGATCGGAAGAGCATCGTAG	rs572021589	SLC25A19	TCCAAGGTGACAATCG_TGTGACTCAG	TCCAAGGTGACAATCG_CCCTCCACCG	TCCAAGGTGACAATCG_CCCTCCACCG_TGTGACTCAG
alt:rs572021589:PEAKCENTER:chr17:75302054:T:A:75301001:75302178:75301968:free16-1.1593401	alt:rs572021589:PEAKCENTER:chr17:75302054:T:A:75301001:75302178:75301968	free16-1.1593401	TTCAGCGTGGTAATAT	ATATTACCACGCTGAA	AD	CCCTCCACCGTGGGAAATTGTTTTCCATGCAACCGGTGACAAAAAGGTTGGGGACCGCTGCCCTAGGGTGTGGCCATCAGTGTCAGCAGCCAGAGCTCCAGACATCACATGGGTAGTGAAGCAACAGGATGGAGACATGATTGCAAGAGAAAGGGGTTCCAGGAAGGTTATCTGGGGCCGTCATATGAAAATTTTACTAGAATCCTATTGGCCAGAGCTGAGTCACA	GAGTCTGAACCTGTGTGCTACCCTCCACCGTGGGAAATTGTTTTCCATGCAACCGGTGACAAAAAGGTTGGGGACCGCTGCCCTAGGGTGTGGCCATCAGTGTCAGCAGCCAGAGCTCCAGACATCACATGGGTAGTGAAGCAACAGGATGGAGACATGATTGCAAGAGAAAGGGGTTCCAGGAAGGTTATCTGGGGCCGTCATATGAAAATTTTACTAGAATCCTATTGGCCAGAGCTGAGTCACATGTACCTCTACATTCAGCGTGGTAATATTTAGAAGATCGGAAGAGCATCGTAG	rs572021589	SLC25A19	ATATTACCACGCTGAA_TGTGACTCAG	ATATTACCACGCTGAA_CCCTCCACCG	ATATTACCACGCTGAA_CCCTCCACCG_TGTGACTCAG
alt:rs572021589:PEAKCENTER:chr17:75302054:T:A:75301001:75302178:75301968:free16-1.1444279	alt:rs572021589:PEAKCENTER:chr17:75302054:T:A:75301001:75302178:75301968	free16-1.1444279	TCGGACCACGCAATAC	GTATTGCGTGGTCCGA	AD	CCCTCCACCGTGGGAAATTGTTTTCCATGCAACCGGTGACAAAAAGGTTGGGGACCGCTGCCCTAGGGTGTGGCCATCAGTGTCAGCAGCCAGAGCTCCAGACATCACATGGGTAGTGAAGCAACAGGATGGAGACATGATTGCAAGAGAAAGGGGTTCCAGGAAGGTTATCTGGGGCCGTCATATGAAAATTTTACTAGAATCCTATTGGCCAGAGCTGAGTCACA	GAGTCTGAACCTGTGTGCTACCCTCCACCGTGGGAAATTGTTTTCCATGCAACCGGTGACAAAAAGGTTGGGGACCGCTGCCCTAGGGTGTGGCCATCAGTGTCAGCAGCCAGAGCTCCAGACATCACATGGGTAGTGAAGCAACAGGATGGAGACATGATTGCAAGAGAAAGGGGTTCCAGGAAGGTTATCTGGGGCCGTCATATGAAAATTTTACTAGAATCCTATTGGCCAGAGCTGAGTCACATGTACCTCTACATCGGACCACGCAATACTTAGAAGATCGGAAGAGCATCGTAG	rs572021589	SLC25A19	GTATTGCGTGGTCCGA_TGTGACTCAG	GTATTGCGTGGTCCGA_CCCTCCACCG	GTATTGCGTGGTCCGA_CCCTCCACCG_TGTGACTCAG
alt:rs572021589:PEAKCENTER:chr17:75302054:T:A:75301001:75302178:75301968:free16-1.7995	alt:rs572021589:PEAKCENTER:chr17:75302054:T:A:75301001:75302178:75301968	free16-1.7995	AACAGAGGATCGTGGA	TCCACGATCCTCTGTT	AD	CCCTCCACCGTGGGAAATTGTTTTCCATGCAACCGGTGACAAAAAGGTTGGGGACCGCTGCCCTAGGGTGTGGCCATCAGTGTCAGCAGCCAGAGCTCCAGACATCACATGGGTAGTGAAGCAACAGGATGGAGACATGATTGCAAGAGAAAGGGGTTCCAGGAAGGTTATCTGGGGCCGTCATATGAAAATTTTACTAGAATCCTATTGGCCAGAGCTGAGTCACA	GAGTCTGAACCTGTGTGCTACCCTCCACCGTGGGAAATTGTTTTCCATGCAACCGGTGACAAAAAGGTTGGGGACCGCTGCCCTAGGGTGTGGCCATCAGTGTCAGCAGCCAGAGCTCCAGACATCACATGGGTAGTGAAGCAACAGGATGGAGACATGATTGCAAGAGAAAGGGGTTCCAGGAAGGTTATCTGGGGCCGTCATATGAAAATTTTACTAGAATCCTATTGGCCAGAGCTGAGTCACATGTACCTCTACAAACAGAGGATCGTGGATTAGAAGATCGGAAGAGCATCGTAG	rs572021589	SLC25A19	TCCACGATCCTCTGTT_TGTGACTCAG	TCCACGATCCTCTGTT_CCCTCCACCG	TCCACGATCCTCTGTT_CCCTCCACCG_TGTGACTCAG
alt:rs572021589:PEAKCENTER:chr17:75302054:T:A:75301001:75302178:75301968:free16-1.1600310	alt:rs572021589:PEAKCENTER:chr17:75302054:T:A:75301001:75302178:75301968	free16-1.1600310	TTCCTCCACTTCCTGT	ACAGGAAGTGGAGGAA	AD	CCCTCCACCGTGGGAAATTGTTTTCCATGCAACCGGTGACAAAAAGGTTGGGGACCGCTGCCCTAGGGTGTGGCCATCAGTGTCAGCAGCCAGAGCTCCAGACATCACATGGGTAGTGAAGCAACAGGATGGAGACATGATTGCAAGAGAAAGGGGTTCCAGGAAGGTTATCTGGGGCCGTCATATGAAAATTTTACTAGAATCCTATTGGCCAGAGCTGAGTCACA	GAGTCTGAACCTGTGTGCTACCCTCCACCGTGGGAAATTGTTTTCCATGCAACCGGTGACAAAAAGGTTGGGGACCGCTGCCCTAGGGTGTGGCCATCAGTGTCAGCAGCCAGAGCTCCAGACATCACATGGGTAGTGAAGCAACAGGATGGAGACATGATTGCAAGAGAAAGGGGTTCCAGGAAGGTTATCTGGGGCCGTCATATGAAAATTTTACTAGAATCCTATTGGCCAGAGCTGAGTCACATGTACCTCTACATTCCTCCACTTCCTGTTTAGAAGATCGGAAGAGCATCGTAG	rs572021589	SLC25A19	ACAGGAAGTGGAGGAA_TGTGACTCAG	ACAGGAAGTGGAGGAA_CCCTCCACCG	ACAGGAAGTGGAGGAA_CCCTCCACCG_TGTGACTCAG
alt:rs572021589:PEAKCENTER:chr17:75302054:T:A:75301001:75302178:75301968:free16-1.1479541	alt:rs572021589:PEAKCENTER:chr17:75302054:T:A:75301001:75302178:75301968	free16-1.1479541	TGAACGTGCGAAGCTC	GAGCTTCGCACGTTCA	AD	CCCTCCACCGTGGGAAATTGTTTTCCATGCAACCGGTGACAAAAAGGTTGGGGACCGCTGCCCTAGGGTGTGGCCATCAGTGTCAGCAGCCAGAGCTCCAGACATCACATGGGTAGTGAAGCAACAGGATGGAGACATGATTGCAAGAGAAAGGGGTTCCAGGAAGGTTATCTGGGGCCGTCATATGAAAATTTTACTAGAATCCTATTGGCCAGAGCTGAGTCACA	GAGTCTGAACCTGTGTGCTACCCTCCACCGTGGGAAATTGTTTTCCATGCAACCGGTGACAAAAAGGTTGGGGACCGCTGCCCTAGGGTGTGGCCATCAGTGTCAGCAGCCAGAGCTCCAGACATCACATGGGTAGTGAAGCAACAGGATGGAGACATGATTGCAAGAGAAAGGGGTTCCAGGAAGGTTATCTGGGGCCGTCATATGAAAATTTTACTAGAATCCTATTGGCCAGAGCTGAGTCACATGTACCTCTACATGAACGTGCGAAGCTCTTAGAAGATCGGAAGAGCATCGTAG	rs572021589	SLC25A19	GAGCTTCGCACGTTCA_TGTGACTCAG	GAGCTTCGCACGTTCA_CCCTCCACCG	GAGCTTCGCACGTTCA_CCCTCCACCG_TGTGACTCAG
alt:rs572021589:PEAKCENTER:chr17:75302054:T:A:75301001:75302178:75301968:free16-1.1038661	alt:rs572021589:PEAKCENTER:chr17:75302054:T:A:75301001:75302178:75301968	free16-1.1038661	GCAGTACCATGAGTTC	GAACTCATGGTACTGC	AD	CCCTCCACCGTGGGAAATTGTTTTCCATGCAACCGGTGACAAAAAGGTTGGGGACCGCTGCCCTAGGGTGTGGCCATCAGTGTCAGCAGCCAGAGCTCCAGACATCACATGGGTAGTGAAGCAACAGGATGGAGACATGATTGCAAGAGAAAGGGGTTCCAGGAAGGTTATCTGGGGCCGTCATATGAAAATTTTACTAGAATCCTATTGGCCAGAGCTGAGTCACA	GAGTCTGAACCTGTGTGCTACCCTCCACCGTGGGAAATTGTTTTCCATGCAACCGGTGACAAAAAGGTTGGGGACCGCTGCCCTAGGGTGTGGCCATCAGTGTCAGCAGCCAGAGCTCCAGACATCACATGGGTAGTGAAGCAACAGGATGGAGACATGATTGCAAGAGAAAGGGGTTCCAGGAAGGTTATCTGGGGCCGTCATATGAAAATTTTACTAGAATCCTATTGGCCAGAGCTGAGTCACATGTACCTCTACAGCAGTACCATGAGTTCTTAGAAGATCGGAAGAGCATCGTAG	rs572021589	SLC25A19	GAACTCATGGTACTGC_TGTGACTCAG	GAACTCATGGTACTGC_CCCTCCACCG	GAACTCATGGTACTGC_CCCTCCACCG_TGTGACTCAG
alt:rs572021589:PEAKCENTER:chr17:75302054:T:A:75301001:75302178:75301968:free16-1.1045131	alt:rs572021589:PEAKCENTER:chr17:75302054:T:A:75301001:75302178:75301968	free16-1.1045131	GCATGTTCACTAATTG	CAATTAGTGAACATGC	AD	CCCTCCACCGTGGGAAATTGTTTTCCATGCAACCGGTGACAAAAAGGTTGGGGACCGCTGCCCTAGGGTGTGGCCATCAGTGTCAGCAGCCAGAGCTCCAGACATCACATGGGTAGTGAAGCAACAGGATGGAGACATGATTGCAAGAGAAAGGGGTTCCAGGAAGGTTATCTGGGGCCGTCATATGAAAATTTTACTAGAATCCTATTGGCCAGAGCTGAGTCACA	GAGTCTGAACCTGTGTGCTACCCTCCACCGTGGGAAATTGTTTTCCATGCAACCGGTGACAAAAAGGTTGGGGACCGCTGCCCTAGGGTGTGGCCATCAGTGTCAGCAGCCAGAGCTCCAGACATCACATGGGTAGTGAAGCAACAGGATGGAGACATGATTGCAAGAGAAAGGGGTTCCAGGAAGGTTATCTGGGGCCGTCATATGAAAATTTTACTAGAATCCTATTGGCCAGAGCTGAGTCACATGTACCTCTACAGCATGTTCACTAATTGTTAGAAGATCGGAAGAGCATCGTAG	rs572021589	SLC25A19	CAATTAGTGAACATGC_TGTGACTCAG	CAATTAGTGAACATGC_CCCTCCACCG	CAATTAGTGAACATGC_CCCTCCACCG_TGTGACTCAG
alt:rs572021589:PEAKCENTER:chr17:75302054:T:A:75301001:75302178:75301968:free16-1.899470	alt:rs572021589:PEAKCENTER:chr17:75302054:T:A:75301001:75302178:75301968	free16-1.899470	CTTCCTTCCGTAGTTG	CAACTACGGAAGGAAG	AD	CCCTCCACCGTGGGAAATTGTTTTCCATGCAACCGGTGACAAAAAGGTTGGGGACCGCTGCCCTAGGGTGTGGCCATCAGTGTCAGCAGCCAGAGCTCCAGACATCACATGGGTAGTGAAGCAACAGGATGGAGACATGATTGCAAGAGAAAGGGGTTCCAGGAAGGTTATCTGGGGCCGTCATATGAAAATTTTACTAGAATCCTATTGGCCAGAGCTGAGTCACA	GAGTCTGAACCTGTGTGCTACCCTCCACCGTGGGAAATTGTTTTCCATGCAACCGGTGACAAAAAGGTTGGGGACCGCTGCCCTAGGGTGTGGCCATCAGTGTCAGCAGCCAGAGCTCCAGACATCACATGGGTAGTGAAGCAACAGGATGGAGACATGATTGCAAGAGAAAGGGGTTCCAGGAAGGTTATCTGGGGCCGTCATATGAAAATTTTACTAGAATCCTATTGGCCAGAGCTGAGTCACATGTACCTCTACACTTCCTTCCGTAGTTGTTAGAAGATCGGAAGAGCATCGTAG	rs572021589	SLC25A19	CAACTACGGAAGGAAG_TGTGACTCAG	CAACTACGGAAGGAAG_CCCTCCACCG	CAACTACGGAAGGAAG_CCCTCCACCG_TGTGACTCAG
alt:rs572021589:PEAKCENTER:chr17:75302054:T:A:75301001:75302178:75301968:free16-1.442875	alt:rs572021589:PEAKCENTER:chr17:75302054:T:A:75301001:75302178:75301968	free16-1.442875	ATGGTAGGTTAGTGAG	CTCACTAACCTACCAT	AD	CCCTCCACCGTGGGAAATTGTTTTCCATGCAACCGGTGACAAAAAGGTTGGGGACCGCTGCCCTAGGGTGTGGCCATCAGTGTCAGCAGCCAGAGCTCCAGACATCACATGGGTAGTGAAGCAACAGGATGGAGACATGATTGCAAGAGAAAGGGGTTCCAGGAAGGTTATCTGGGGCCGTCATATGAAAATTTTACTAGAATCCTATTGGCCAGAGCTGAGTCACA	GAGTCTGAACCTGTGTGCTACCCTCCACCGTGGGAAATTGTTTTCCATGCAACCGGTGACAAAAAGGTTGGGGACCGCTGCCCTAGGGTGTGGCCATCAGTGTCAGCAGCCAGAGCTCCAGACATCACATGGGTAGTGAAGCAACAGGATGGAGACATGATTGCAAGAGAAAGGGGTTCCAGGAAGGTTATCTGGGGCCGTCATATGAAAATTTTACTAGAATCCTATTGGCCAGAGCTGAGTCACATGTACCTCTACAATGGTAGGTTAGTGAGTTAGAAGATCGGAAGAGCATCGTAG	rs572021589	SLC25A19	CTCACTAACCTACCAT_TGTGACTCAG	CTCACTAACCTACCAT_CCCTCCACCG	CTCACTAACCTACCAT_CCCTCCACCG_TGTGACTCAG
alt:rs572021589:PEAKCENTER:chr17:75302054:T:G:75301001:75302178:75301968:free16-1.814003	alt:rs572021589:PEAKCENTER:chr17:75302054:T:G:75301001:75302178:75301968	free16-1.814003	CTACCAGCTTATTCAA	TTGAATAAGCTGGTAG	AD	CCCTCCACCGTGGGAAATTGTTTTCCATGCAACCGGTGACAAAAAGGTTGGGGACCGCTGCCCTAGGGTGTGGCCATCAGTGTCAGCAGCCAGAGCTCCAGACATCACATGGGTAGTGAAGCAACAGGATGGAGACATGATTGCAAGAGAAAGGGGTTCCAGGAAGGTTATCTGGGGCCGTCATATGAAAATTTTACTGGAATCCTATTGGCCAGAGCTGAGTCACA	GAGTCTGAACCTGTGTGCTACCCTCCACCGTGGGAAATTGTTTTCCATGCAACCGGTGACAAAAAGGTTGGGGACCGCTGCCCTAGGGTGTGGCCATCAGTGTCAGCAGCCAGAGCTCCAGACATCACATGGGTAGTGAAGCAACAGGATGGAGACATGATTGCAAGAGAAAGGGGTTCCAGGAAGGTTATCTGGGGCCGTCATATGAAAATTTTACTGGAATCCTATTGGCCAGAGCTGAGTCACATGTACCTCTACACTACCAGCTTATTCAATTAGAAGATCGGAAGAGCATCGTAG	rs572021589	SLC25A19	TTGAATAAGCTGGTAG_TGTGACTCAG	TTGAATAAGCTGGTAG_CCCTCCACCG	TTGAATAAGCTGGTAG_CCCTCCACCG_TGTGACTCAG
alt:rs572021589:PEAKCENTER:chr17:75302054:T:G:75301001:75302178:75301968:free16-1.285098	alt:rs572021589:PEAKCENTER:chr17:75302054:T:G:75301001:75302178:75301968	free16-1.285098	AGCAACGGAATCTGTA	TACAGATTCCGTTGCT	AD	CCCTCCACCGTGGGAAATTGTTTTCCATGCAACCGGTGACAAAAAGGTTGGGGACCGCTGCCCTAGGGTGTGGCCATCAGTGTCAGCAGCCAGAGCTCCAGACATCACATGGGTAGTGAAGCAACAGGATGGAGACATGATTGCAAGAGAAAGGGGTTCCAGGAAGGTTATCTGGGGCCGTCATATGAAAATTTTACTGGAATCCTATTGGCCAGAGCTGAGTCACA	GAGTCTGAACCTGTGTGCTACCCTCCACCGTGGGAAATTGTTTTCCATGCAACCGGTGACAAAAAGGTTGGGGACCGCTGCCCTAGGGTGTGGCCATCAGTGTCAGCAGCCAGAGCTCCAGACATCACATGGGTAGTGAAGCAACAGGATGGAGACATGATTGCAAGAGAAAGGGGTTCCAGGAAGGTTATCTGGGGCCGTCATATGAAAATTTTACTGGAATCCTATTGGCCAGAGCTGAGTCACATGTACCTCTACAAGCAACGGAATCTGTATTAGAAGATCGGAAGAGCATCGTAG	rs572021589	SLC25A19	TACAGATTCCGTTGCT_TGTGACTCAG	TACAGATTCCGTTGCT_CCCTCCACCG	TACAGATTCCGTTGCT_CCCTCCACCG_TGTGACTCAG
alt:rs572021589:PEAKCENTER:chr17:75302054:T:G:75301001:75302178:75301968:free16-1.1512947	alt:rs572021589:PEAKCENTER:chr17:75302054:T:G:75301001:75302178:75301968	free16-1.1512947	TGCCGTTGGACATATT	AATATGTCCAACGGCA	AD	CCCTCCACCGTGGGAAATTGTTTTCCATGCAACCGGTGACAAAAAGGTTGGGGACCGCTGCCCTAGGGTGTGGCCATCAGTGTCAGCAGCCAGAGCTCCAGACATCACATGGGTAGTGAAGCAACAGGATGGAGACATGATTGCAAGAGAAAGGGGTTCCAGGAAGGTTATCTGGGGCCGTCATATGAAAATTTTACTGGAATCCTATTGGCCAGAGCTGAGTCACA	GAGTCTGAACCTGTGTGCTACCCTCCACCGTGGGAAATTGTTTTCCATGCAACCGGTGACAAAAAGGTTGGGGACCGCTGCCCTAGGGTGTGGCCATCAGTGTCAGCAGCCAGAGCTCCAGACATCACATGGGTAGTGAAGCAACAGGATGGAGACATGATTGCAAGAGAAAGGGGTTCCAGGAAGGTTATCTGGGGCCGTCATATGAAAATTTTACTGGAATCCTATTGGCCAGAGCTGAGTCACATGTACCTCTACATGCCGTTGGACATATTTTAGAAGATCGGAAGAGCATCGTAG	rs572021589	SLC25A19	AATATGTCCAACGGCA_TGTGACTCAG	AATATGTCCAACGGCA_CCCTCCACCG	AATATGTCCAACGGCA_CCCTCCACCG_TGTGACTCAG
alt:rs572021589:PEAKCENTER:chr17:75302054:T:G:75301001:75302178:75301968:free16-1.399179	alt:rs572021589:PEAKCENTER:chr17:75302054:T:G:75301001:75302178:75301968	free16-1.399179	ATCACAGTCATTCGTT	AACGAATGACTGTGAT	AD	CCCTCCACCGTGGGAAATTGTTTTCCATGCAACCGGTGACAAAAAGGTTGGGGACCGCTGCCCTAGGGTGTGGCCATCAGTGTCAGCAGCCAGAGCTCCAGACATCACATGGGTAGTGAAGCAACAGGATGGAGACATGATTGCAAGAGAAAGGGGTTCCAGGAAGGTTATCTGGGGCCGTCATATGAAAATTTTACTGGAATCCTATTGGCCAGAGCTGAGTCACA	GAGTCTGAACCTGTGTGCTACCCTCCACCGTGGGAAATTGTTTTCCATGCAACCGGTGACAAAAAGGTTGGGGACCGCTGCCCTAGGGTGTGGCCATCAGTGTCAGCAGCCAGAGCTCCAGACATCACATGGGTAGTGAAGCAACAGGATGGAGACATGATTGCAAGAGAAAGGGGTTCCAGGAAGGTTATCTGGGGCCGTCATATGAAAATTTTACTGGAATCCTATTGGCCAGAGCTGAGTCACATGTACCTCTACAATCACAGTCATTCGTTTTAGAAGATCGGAAGAGCATCGTAG	rs572021589	SLC25A19	AACGAATGACTGTGAT_TGTGACTCAG	AACGAATGACTGTGAT_CCCTCCACCG	AACGAATGACTGTGAT_CCCTCCACCG_TGTGACTCAG
alt:rs572021589:PEAKCENTER:chr17:75302054:T:G:75301001:75302178:75301968:free16-1.739269	alt:rs572021589:PEAKCENTER:chr17:75302054:T:G:75301001:75302178:75301968	free16-1.739269	CGCCGGAGTGATGCTT	AAGCATCACTCCGGCG	AD	CCCTCCACCGTGGGAAATTGTTTTCCATGCAACCGGTGACAAAAAGGTTGGGGACCGCTGCCCTAGGGTGTGGCCATCAGTGTCAGCAGCCAGAGCTCCAGACATCACATGGGTAGTGAAGCAACAGGATGGAGACATGATTGCAAGAGAAAGGGGTTCCAGGAAGGTTATCTGGGGCCGTCATATGAAAATTTTACTGGAATCCTATTGGCCAGAGCTGAGTCACA	GAGTCTGAACCTGTGTGCTACCCTCCACCGTGGGAAATTGTTTTCCATGCAACCGGTGACAAAAAGGTTGGGGACCGCTGCCCTAGGGTGTGGCCATCAGTGTCAGCAGCCAGAGCTCCAGACATCACATGGGTAGTGAAGCAACAGGATGGAGACATGATTGCAAGAGAAAGGGGTTCCAGGAAGGTTATCTGGGGCCGTCATATGAAAATTTTACTGGAATCCTATTGGCCAGAGCTGAGTCACATGTACCTCTACACGCCGGAGTGATGCTTTTAGAAGATCGGAAGAGCATCGTAG	rs572021589	SLC25A19	AAGCATCACTCCGGCG_TGTGACTCAG	AAGCATCACTCCGGCG_CCCTCCACCG	AAGCATCACTCCGGCG_CCCTCCACCG_TGTGACTCAG
alt:rs572021589:PEAKCENTER:chr17:75302054:T:G:75301001:75302178:75301968:free16-1.17963	alt:rs572021589:PEAKCENTER:chr17:75302054:T:G:75301001:75302178:75301968	free16-1.17963	AACCGCCAATAAGCAC	GTGCTTATTGGCGGTT	AD	CCCTCCACCGTGGGAAATTGTTTTCCATGCAACCGGTGACAAAAAGGTTGGGGACCGCTGCCCTAGGGTGTGGCCATCAGTGTCAGCAGCCAGAGCTCCAGACATCACATGGGTAGTGAAGCAACAGGATGGAGACATGATTGCAAGAGAAAGGGGTTCCAGGAAGGTTATCTGGGGCCGTCATATGAAAATTTTACTGGAATCCTATTGGCCAGAGCTGAGTCACA	GAGTCTGAACCTGTGTGCTACCCTCCACCGTGGGAAATTGTTTTCCATGCAACCGGTGACAAAAAGGTTGGGGACCGCTGCCCTAGGGTGTGGCCATCAGTGTCAGCAGCCAGAGCTCCAGACATCACATGGGTAGTGAAGCAACAGGATGGAGACATGATTGCAAGAGAAAGGGGTTCCAGGAAGGTTATCTGGGGCCGTCATATGAAAATTTTACTGGAATCCTATTGGCCAGAGCTGAGTCACATGTACCTCTACAAACCGCCAATAAGCACTTAGAAGATCGGAAGAGCATCGTAG	rs572021589	SLC25A19	GTGCTTATTGGCGGTT_TGTGACTCAG	GTGCTTATTGGCGGTT_CCCTCCACCG	GTGCTTATTGGCGGTT_CCCTCCACCG_TGTGACTCAG
alt:rs572021589:PEAKCENTER:chr17:75302054:T:G:75301001:75302178:75301968:free16-1.1058185	alt:rs572021589:PEAKCENTER:chr17:75302054:T:G:75301001:75302178:75301968	free16-1.1058185	GCCGCACCAGGAAGAA	TTCTTCCTGGTGCGGC	AD	CCCTCCACCGTGGGAAATTGTTTTCCATGCAACCGGTGACAAAAAGGTTGGGGACCGCTGCCCTAGGGTGTGGCCATCAGTGTCAGCAGCCAGAGCTCCAGACATCACATGGGTAGTGAAGCAACAGGATGGAGACATGATTGCAAGAGAAAGGGGTTCCAGGAAGGTTATCTGGGGCCGTCATATGAAAATTTTACTGGAATCCTATTGGCCAGAGCTGAGTCACA	GAGTCTGAACCTGTGTGCTACCCTCCACCGTGGGAAATTGTTTTCCATGCAACCGGTGACAAAAAGGTTGGGGACCGCTGCCCTAGGGTGTGGCCATCAGTGTCAGCAGCCAGAGCTCCAGACATCACATGGGTAGTGAAGCAACAGGATGGAGACATGATTGCAAGAGAAAGGGGTTCCAGGAAGGTTATCTGGGGCCGTCATATGAAAATTTTACTGGAATCCTATTGGCCAGAGCTGAGTCACATGTACCTCTACAGCCGCACCAGGAAGAATTAGAAGATCGGAAGAGCATCGTAG	rs572021589	SLC25A19	TTCTTCCTGGTGCGGC_TGTGACTCAG	TTCTTCCTGGTGCGGC_CCCTCCACCG	TTCTTCCTGGTGCGGC_CCCTCCACCG_TGTGACTCAG
alt:rs572021589:PEAKCENTER:chr17:75302054:T:G:75301001:75302178:75301968:free16-1.377446	alt:rs572021589:PEAKCENTER:chr17:75302054:T:G:75301001:75302178:75301968	free16-1.377446	ATACCACCGACTAGCC	GGCTAGTCGGTGGTAT	AD	CCCTCCACCGTGGGAAATTGTTTTCCATGCAACCGGTGACAAAAAGGTTGGGGACCGCTGCCCTAGGGTGTGGCCATCAGTGTCAGCAGCCAGAGCTCCAGACATCACATGGGTAGTGAAGCAACAGGATGGAGACATGATTGCAAGAGAAAGGGGTTCCAGGAAGGTTATCTGGGGCCGTCATATGAAAATTTTACTGGAATCCTATTGGCCAGAGCTGAGTCACA	GAGTCTGAACCTGTGTGCTACCCTCCACCGTGGGAAATTGTTTTCCATGCAACCGGTGACAAAAAGGTTGGGGACCGCTGCCCTAGGGTGTGGCCATCAGTGTCAGCAGCCAGAGCTCCAGACATCACATGGGTAGTGAAGCAACAGGATGGAGACATGATTGCAAGAGAAAGGGGTTCCAGGAAGGTTATCTGGGGCCGTCATATGAAAATTTTACTGGAATCCTATTGGCCAGAGCTGAGTCACATGTACCTCTACAATACCACCGACTAGCCTTAGAAGATCGGAAGAGCATCGTAG	rs572021589	SLC25A19	GGCTAGTCGGTGGTAT_TGTGACTCAG	GGCTAGTCGGTGGTAT_CCCTCCACCG	GGCTAGTCGGTGGTAT_CCCTCCACCG_TGTGACTCAG
alt:rs572021589:PEAKCENTER:chr17:75302054:T:G:75301001:75302178:75301968:free16-1.732275	alt:rs572021589:PEAKCENTER:chr17:75302054:T:G:75301001:75302178:75301968	free16-1.732275	CGCAGGTTAGTTATAT	ATATAACTAACCTGCG	AD	CCCTCCACCGTGGGAAATTGTTTTCCATGCAACCGGTGACAAAAAGGTTGGGGACCGCTGCCCTAGGGTGTGGCCATCAGTGTCAGCAGCCAGAGCTCCAGACATCACATGGGTAGTGAAGCAACAGGATGGAGACATGATTGCAAGAGAAAGGGGTTCCAGGAAGGTTATCTGGGGCCGTCATATGAAAATTTTACTGGAATCCTATTGGCCAGAGCTGAGTCACA	GAGTCTGAACCTGTGTGCTACCCTCCACCGTGGGAAATTGTTTTCCATGCAACCGGTGACAAAAAGGTTGGGGACCGCTGCCCTAGGGTGTGGCCATCAGTGTCAGCAGCCAGAGCTCCAGACATCACATGGGTAGTGAAGCAACAGGATGGAGACATGATTGCAAGAGAAAGGGGTTCCAGGAAGGTTATCTGGGGCCGTCATATGAAAATTTTACTGGAATCCTATTGGCCAGAGCTGAGTCACATGTACCTCTACACGCAGGTTAGTTATATTTAGAAGATCGGAAGAGCATCGTAG	rs572021589	SLC25A19	ATATAACTAACCTGCG_TGTGACTCAG	ATATAACTAACCTGCG_CCCTCCACCG	ATATAACTAACCTGCG_CCCTCCACCG_TGTGACTCAG
alt:rs572021589:PEAKCENTER:chr17:75302054:T:G:75301001:75302178:75301968:free16-1.1242049	alt:rs572021589:PEAKCENTER:chr17:75302054:T:G:75301001:75302178:75301968	free16-1.1242049	GTGACGTGGTTACTGA	TCAGTAACCACGTCAC	AD	CCCTCCACCGTGGGAAATTGTTTTCCATGCAACCGGTGACAAAAAGGTTGGGGACCGCTGCCCTAGGGTGTGGCCATCAGTGTCAGCAGCCAGAGCTCCAGACATCACATGGGTAGTGAAGCAACAGGATGGAGACATGATTGCAAGAGAAAGGGGTTCCAGGAAGGTTATCTGGGGCCGTCATATGAAAATTTTACTGGAATCCTATTGGCCAGAGCTGAGTCACA	GAGTCTGAACCTGTGTGCTACCCTCCACCGTGGGAAATTGTTTTCCATGCAACCGGTGACAAAAAGGTTGGGGACCGCTGCCCTAGGGTGTGGCCATCAGTGTCAGCAGCCAGAGCTCCAGACATCACATGGGTAGTGAAGCAACAGGATGGAGACATGATTGCAAGAGAAAGGGGTTCCAGGAAGGTTATCTGGGGCCGTCATATGAAAATTTTACTGGAATCCTATTGGCCAGAGCTGAGTCACATGTACCTCTACAGTGACGTGGTTACTGATTAGAAGATCGGAAGAGCATCGTAG	rs572021589	SLC25A19	TCAGTAACCACGTCAC_TGTGACTCAG	TCAGTAACCACGTCAC_CCCTCCACCG	TCAGTAACCACGTCAC_CCCTCCACCG_TGTGACTCAG
alt:rs572021589:PEAKCENTER:chr17:75302054:T:G:75301001:75302178:75301968:free16-1.1493360	alt:rs572021589:PEAKCENTER:chr17:75302054:T:G:75301001:75302178:75301968	free16-1.1493360	TGAGCTAGAATATCCG	CGGATATTCTAGCTCA	AD	CCCTCCACCGTGGGAAATTGTTTTCCATGCAACCGGTGACAAAAAGGTTGGGGACCGCTGCCCTAGGGTGTGGCCATCAGTGTCAGCAGCCAGAGCTCCAGACATCACATGGGTAGTGAAGCAACAGGATGGAGACATGATTGCAAGAGAAAGGGGTTCCAGGAAGGTTATCTGGGGCCGTCATATGAAAATTTTACTGGAATCCTATTGGCCAGAGCTGAGTCACA	GAGTCTGAACCTGTGTGCTACCCTCCACCGTGGGAAATTGTTTTCCATGCAACCGGTGACAAAAAGGTTGGGGACCGCTGCCCTAGGGTGTGGCCATCAGTGTCAGCAGCCAGAGCTCCAGACATCACATGGGTAGTGAAGCAACAGGATGGAGACATGATTGCAAGAGAAAGGGGTTCCAGGAAGGTTATCTGGGGCCGTCATATGAAAATTTTACTGGAATCCTATTGGCCAGAGCTGAGTCACATGTACCTCTACATGAGCTAGAATATCCGTTAGAAGATCGGAAGAGCATCGTAG	rs572021589	SLC25A19	CGGATATTCTAGCTCA_TGTGACTCAG	CGGATATTCTAGCTCA_CCCTCCACCG	CGGATATTCTAGCTCA_CCCTCCACCG_TGTGACTCAG
alt:rs572021589:PEAKCENTER:chr17:75302054:T:G:75301001:75302178:75301968:free16-1.1345036	alt:rs572021589:PEAKCENTER:chr17:75302054:T:G:75301001:75302178:75301968	free16-1.1345036	TAGCCTGCGCGATTAA	TTAATCGCGCAGGCTA	AD	CCCTCCACCGTGGGAAATTGTTTTCCATGCAACCGGTGACAAAAAGGTTGGGGACCGCTGCCCTAGGGTGTGGCCATCAGTGTCAGCAGCCAGAGCTCCAGACATCACATGGGTAGTGAAGCAACAGGATGGAGACATGATTGCAAGAGAAAGGGGTTCCAGGAAGGTTATCTGGGGCCGTCATATGAAAATTTTACTGGAATCCTATTGGCCAGAGCTGAGTCACA	GAGTCTGAACCTGTGTGCTACCCTCCACCGTGGGAAATTGTTTTCCATGCAACCGGTGACAAAAAGGTTGGGGACCGCTGCCCTAGGGTGTGGCCATCAGTGTCAGCAGCCAGAGCTCCAGACATCACATGGGTAGTGAAGCAACAGGATGGAGACATGATTGCAAGAGAAAGGGGTTCCAGGAAGGTTATCTGGGGCCGTCATATGAAAATTTTACTGGAATCCTATTGGCCAGAGCTGAGTCACATGTACCTCTACATAGCCTGCGCGATTAATTAGAAGATCGGAAGAGCATCGTAG	rs572021589	SLC25A19	TTAATCGCGCAGGCTA_TGTGACTCAG	TTAATCGCGCAGGCTA_CCCTCCACCG	TTAATCGCGCAGGCTA_CCCTCCACCG_TGTGACTCAG
alt:rs572021589:PEAKCENTER:chr17:75302054:T:G:75301001:75302178:75301968:free16-1.75070	alt:rs572021589:PEAKCENTER:chr17:75302054:T:G:75301001:75302178:75301968	free16-1.75070	AAGTCATCATCGGTTG	CAACCGATGATGACTT	AD	CCCTCCACCGTGGGAAATTGTTTTCCATGCAACCGGTGACAAAAAGGTTGGGGACCGCTGCCCTAGGGTGTGGCCATCAGTGTCAGCAGCCAGAGCTCCAGACATCACATGGGTAGTGAAGCAACAGGATGGAGACATGATTGCAAGAGAAAGGGGTTCCAGGAAGGTTATCTGGGGCCGTCATATGAAAATTTTACTGGAATCCTATTGGCCAGAGCTGAGTCACA	GAGTCTGAACCTGTGTGCTACCCTCCACCGTGGGAAATTGTTTTCCATGCAACCGGTGACAAAAAGGTTGGGGACCGCTGCCCTAGGGTGTGGCCATCAGTGTCAGCAGCCAGAGCTCCAGACATCACATGGGTAGTGAAGCAACAGGATGGAGACATGATTGCAAGAGAAAGGGGTTCCAGGAAGGTTATCTGGGGCCGTCATATGAAAATTTTACTGGAATCCTATTGGCCAGAGCTGAGTCACATGTACCTCTACAAAGTCATCATCGGTTGTTAGAAGATCGGAAGAGCATCGTAG	rs572021589	SLC25A19	CAACCGATGATGACTT_TGTGACTCAG	CAACCGATGATGACTT_CCCTCCACCG	CAACCGATGATGACTT_CCCTCCACCG_TGTGACTCAG
alt:rs572021589:PEAKCENTER:chr17:75302054:T:G:75301001:75302178:75301968:free16-1.377237	alt:rs572021589:PEAKCENTER:chr17:75302054:T:G:75301001:75302178:75301968	free16-1.377237	ATACCAACGACATCCT	AGGATGTCGTTGGTAT	AD	CCCTCCACCGTGGGAAATTGTTTTCCATGCAACCGGTGACAAAAAGGTTGGGGACCGCTGCCCTAGGGTGTGGCCATCAGTGTCAGCAGCCAGAGCTCCAGACATCACATGGGTAGTGAAGCAACAGGATGGAGACATGATTGCAAGAGAAAGGGGTTCCAGGAAGGTTATCTGGGGCCGTCATATGAAAATTTTACTGGAATCCTATTGGCCAGAGCTGAGTCACA	GAGTCTGAACCTGTGTGCTACCCTCCACCGTGGGAAATTGTTTTCCATGCAACCGGTGACAAAAAGGTTGGGGACCGCTGCCCTAGGGTGTGGCCATCAGTGTCAGCAGCCAGAGCTCCAGACATCACATGGGTAGTGAAGCAACAGGATGGAGACATGATTGCAAGAGAAAGGGGTTCCAGGAAGGTTATCTGGGGCCGTCATATGAAAATTTTACTGGAATCCTATTGGCCAGAGCTGAGTCACATGTACCTCTACAATACCAACGACATCCTTTAGAAGATCGGAAGAGCATCGTAG	rs572021589	SLC25A19	AGGATGTCGTTGGTAT_TGTGACTCAG	AGGATGTCGTTGGTAT_CCCTCCACCG	AGGATGTCGTTGGTAT_CCCTCCACCG_TGTGACTCAG
alt:rs572021589:PEAKCENTER:chr17:75302054:T:G:75301001:75302178:75301968:free16-1.304136	alt:rs572021589:PEAKCENTER:chr17:75302054:T:G:75301001:75302178:75301968	free16-1.304136	AGCGCACTCAACTCTC	GAGAGTTGAGTGCGCT	AD	CCCTCCACCGTGGGAAATTGTTTTCCATGCAACCGGTGACAAAAAGGTTGGGGACCGCTGCCCTAGGGTGTGGCCATCAGTGTCAGCAGCCAGAGCTCCAGACATCACATGGGTAGTGAAGCAACAGGATGGAGACATGATTGCAAGAGAAAGGGGTTCCAGGAAGGTTATCTGGGGCCGTCATATGAAAATTTTACTGGAATCCTATTGGCCAGAGCTGAGTCACA	GAGTCTGAACCTGTGTGCTACCCTCCACCGTGGGAAATTGTTTTCCATGCAACCGGTGACAAAAAGGTTGGGGACCGCTGCCCTAGGGTGTGGCCATCAGTGTCAGCAGCCAGAGCTCCAGACATCACATGGGTAGTGAAGCAACAGGATGGAGACATGATTGCAAGAGAAAGGGGTTCCAGGAAGGTTATCTGGGGCCGTCATATGAAAATTTTACTGGAATCCTATTGGCCAGAGCTGAGTCACATGTACCTCTACAAGCGCACTCAACTCTCTTAGAAGATCGGAAGAGCATCGTAG	rs572021589	SLC25A19	GAGAGTTGAGTGCGCT_TGTGACTCAG	GAGAGTTGAGTGCGCT_CCCTCCACCG	GAGAGTTGAGTGCGCT_CCCTCCACCG_TGTGACTCAG
alt:rs574419182:PEAKCENTER:chr3:105585137:A:T:105584362:105585294:105585052:free16-1.557304	alt:rs574419182:PEAKCENTER:chr3:105585137:A:T:105584362:105585294:105585052	free16-1.557304	CAGTAGGTGATTCCAA	TTGGAATCACCTACTG	AD	AAAGATCCTCACCGATCAGAGATTTAGAGGGCATCATCAAACAAGAATCTTCGTACCTCCCACTATTTTCCCTTCTCCTTCCTTATGCTTCAAGTTGAGAGAATCAAAGCTGCAGATGCAAAGCAAGCACTGGGAGGGAATGGAGAAAAAGAGCAGTCAGATCTCACTTCTGTCTCCAAGCCTTAGTTATAAGAAATTAAAAAAAGAAAAGCCACACCTTACAATGA	GAGTCTGAACCTGTGTGCTAAAAGATCCTCACCGATCAGAGATTTAGAGGGCATCATCAAACAAGAATCTTCGTACCTCCCACTATTTTCCCTTCTCCTTCCTTATGCTTCAAGTTGAGAGAATCAAAGCTGCAGATGCAAAGCAAGCACTGGGAGGGAATGGAGAAAAAGAGCAGTCAGATCTCACTTCTGTCTCCAAGCCTTAGTTATAAGAAATTAAAAAAAGAAAAGCCACACCTTACAATGATGTACCTCTACACAGTAGGTGATTCCAATTAGAAGATCGGAAGAGCATCGTAG	rs574419182	ALCAM	TTGGAATCACCTACTG_TCATTGTAAG	TTGGAATCACCTACTG_AAAGATCCTC	TTGGAATCACCTACTG_AAAGATCCTC_TCATTGTAAG
alt:rs574419182:PEAKCENTER:chr3:105585137:A:T:105584362:105585294:105585052:free16-1.174172	alt:rs574419182:PEAKCENTER:chr3:105585137:A:T:105584362:105585294:105585052	free16-1.174172	ACCTAACTACTCTCTC	GAGAGAGTAGTTAGGT	AD	AAAGATCCTCACCGATCAGAGATTTAGAGGGCATCATCAAACAAGAATCTTCGTACCTCCCACTATTTTCCCTTCTCCTTCCTTATGCTTCAAGTTGAGAGAATCAAAGCTGCAGATGCAAAGCAAGCACTGGGAGGGAATGGAGAAAAAGAGCAGTCAGATCTCACTTCTGTCTCCAAGCCTTAGTTATAAGAAATTAAAAAAAGAAAAGCCACACCTTACAATGA	GAGTCTGAACCTGTGTGCTAAAAGATCCTCACCGATCAGAGATTTAGAGGGCATCATCAAACAAGAATCTTCGTACCTCCCACTATTTTCCCTTCTCCTTCCTTATGCTTCAAGTTGAGAGAATCAAAGCTGCAGATGCAAAGCAAGCACTGGGAGGGAATGGAGAAAAAGAGCAGTCAGATCTCACTTCTGTCTCCAAGCCTTAGTTATAAGAAATTAAAAAAAGAAAAGCCACACCTTACAATGATGTACCTCTACAACCTAACTACTCTCTCTTAGAAGATCGGAAGAGCATCGTAG	rs574419182	ALCAM	GAGAGAGTAGTTAGGT_TCATTGTAAG	GAGAGAGTAGTTAGGT_AAAGATCCTC	GAGAGAGTAGTTAGGT_AAAGATCCTC_TCATTGTAAG
alt:rs574419182:PEAKCENTER:chr3:105585137:A:T:105584362:105585294:105585052:free16-1.333306	alt:rs574419182:PEAKCENTER:chr3:105585137:A:T:105584362:105585294:105585052	free16-1.333306	AGGTGGAAGCTAACGC	GCGTTAGCTTCCACCT	AD	AAAGATCCTCACCGATCAGAGATTTAGAGGGCATCATCAAACAAGAATCTTCGTACCTCCCACTATTTTCCCTTCTCCTTCCTTATGCTTCAAGTTGAGAGAATCAAAGCTGCAGATGCAAAGCAAGCACTGGGAGGGAATGGAGAAAAAGAGCAGTCAGATCTCACTTCTGTCTCCAAGCCTTAGTTATAAGAAATTAAAAAAAGAAAAGCCACACCTTACAATGA	GAGTCTGAACCTGTGTGCTAAAAGATCCTCACCGATCAGAGATTTAGAGGGCATCATCAAACAAGAATCTTCGTACCTCCCACTATTTTCCCTTCTCCTTCCTTATGCTTCAAGTTGAGAGAATCAAAGCTGCAGATGCAAAGCAAGCACTGGGAGGGAATGGAGAAAAAGAGCAGTCAGATCTCACTTCTGTCTCCAAGCCTTAGTTATAAGAAATTAAAAAAAGAAAAGCCACACCTTACAATGATGTACCTCTACAAGGTGGAAGCTAACGCTTAGAAGATCGGAAGAGCATCGTAG	rs574419182	ALCAM	GCGTTAGCTTCCACCT_TCATTGTAAG	GCGTTAGCTTCCACCT_AAAGATCCTC	GCGTTAGCTTCCACCT_AAAGATCCTC_TCATTGTAAG
alt:rs574419182:PEAKCENTER:chr3:105585137:A:T:105584362:105585294:105585052:free16-1.1275351	alt:rs574419182:PEAKCENTER:chr3:105585137:A:T:105584362:105585294:105585052	free16-1.1275351	GTTCCTTACAGCACCG	CGGTGCTGTAAGGAAC	AD	AAAGATCCTCACCGATCAGAGATTTAGAGGGCATCATCAAACAAGAATCTTCGTACCTCCCACTATTTTCCCTTCTCCTTCCTTATGCTTCAAGTTGAGAGAATCAAAGCTGCAGATGCAAAGCAAGCACTGGGAGGGAATGGAGAAAAAGAGCAGTCAGATCTCACTTCTGTCTCCAAGCCTTAGTTATAAGAAATTAAAAAAAGAAAAGCCACACCTTACAATGA	GAGTCTGAACCTGTGTGCTAAAAGATCCTCACCGATCAGAGATTTAGAGGGCATCATCAAACAAGAATCTTCGTACCTCCCACTATTTTCCCTTCTCCTTCCTTATGCTTCAAGTTGAGAGAATCAAAGCTGCAGATGCAAAGCAAGCACTGGGAGGGAATGGAGAAAAAGAGCAGTCAGATCTCACTTCTGTCTCCAAGCCTTAGTTATAAGAAATTAAAAAAAGAAAAGCCACACCTTACAATGATGTACCTCTACAGTTCCTTACAGCACCGTTAGAAGATCGGAAGAGCATCGTAG	rs574419182	ALCAM	CGGTGCTGTAAGGAAC_TCATTGTAAG	CGGTGCTGTAAGGAAC_AAAGATCCTC	CGGTGCTGTAAGGAAC_AAAGATCCTC_TCATTGTAAG
alt:rs574419182:PEAKCENTER:chr3:105585137:A:T:105584362:105585294:105585052:free16-1.1081958	alt:rs574419182:PEAKCENTER:chr3:105585137:A:T:105584362:105585294:105585052	free16-1.1081958	GCGCCATCCTATCGAA	TTCGATAGGATGGCGC	AD	AAAGATCCTCACCGATCAGAGATTTAGAGGGCATCATCAAACAAGAATCTTCGTACCTCCCACTATTTTCCCTTCTCCTTCCTTATGCTTCAAGTTGAGAGAATCAAAGCTGCAGATGCAAAGCAAGCACTGGGAGGGAATGGAGAAAAAGAGCAGTCAGATCTCACTTCTGTCTCCAAGCCTTAGTTATAAGAAATTAAAAAAAGAAAAGCCACACCTTACAATGA	GAGTCTGAACCTGTGTGCTAAAAGATCCTCACCGATCAGAGATTTAGAGGGCATCATCAAACAAGAATCTTCGTACCTCCCACTATTTTCCCTTCTCCTTCCTTATGCTTCAAGTTGAGAGAATCAAAGCTGCAGATGCAAAGCAAGCACTGGGAGGGAATGGAGAAAAAGAGCAGTCAGATCTCACTTCTGTCTCCAAGCCTTAGTTATAAGAAATTAAAAAAAGAAAAGCCACACCTTACAATGATGTACCTCTACAGCGCCATCCTATCGAATTAGAAGATCGGAAGAGCATCGTAG	rs574419182	ALCAM	TTCGATAGGATGGCGC_TCATTGTAAG	TTCGATAGGATGGCGC_AAAGATCCTC	TTCGATAGGATGGCGC_AAAGATCCTC_TCATTGTAAG
alt:rs574419182:PEAKCENTER:chr3:105585137:A:T:105584362:105585294:105585052:free16-1.1163236	alt:rs574419182:PEAKCENTER:chr3:105585137:A:T:105584362:105585294:105585052	free16-1.1163236	GGTCCATATCGCGTAA	TTACGCGATATGGACC	AD	AAAGATCCTCACCGATCAGAGATTTAGAGGGCATCATCAAACAAGAATCTTCGTACCTCCCACTATTTTCCCTTCTCCTTCCTTATGCTTCAAGTTGAGAGAATCAAAGCTGCAGATGCAAAGCAAGCACTGGGAGGGAATGGAGAAAAAGAGCAGTCAGATCTCACTTCTGTCTCCAAGCCTTAGTTATAAGAAATTAAAAAAAGAAAAGCCACACCTTACAATGA	GAGTCTGAACCTGTGTGCTAAAAGATCCTCACCGATCAGAGATTTAGAGGGCATCATCAAACAAGAATCTTCGTACCTCCCACTATTTTCCCTTCTCCTTCCTTATGCTTCAAGTTGAGAGAATCAAAGCTGCAGATGCAAAGCAAGCACTGGGAGGGAATGGAGAAAAAGAGCAGTCAGATCTCACTTCTGTCTCCAAGCCTTAGTTATAAGAAATTAAAAAAAGAAAAGCCACACCTTACAATGATGTACCTCTACAGGTCCATATCGCGTAATTAGAAGATCGGAAGAGCATCGTAG	rs574419182	ALCAM	TTACGCGATATGGACC_TCATTGTAAG	TTACGCGATATGGACC_AAAGATCCTC	TTACGCGATATGGACC_AAAGATCCTC_TCATTGTAAG
alt:rs574419182:PEAKCENTER:chr3:105585137:A:T:105584362:105585294:105585052:free16-1.198355	alt:rs574419182:PEAKCENTER:chr3:105585137:A:T:105584362:105585294:105585052	free16-1.198355	ACGCCGGTCATTGTGG	CCACAATGACCGGCGT	AD	AAAGATCCTCACCGATCAGAGATTTAGAGGGCATCATCAAACAAGAATCTTCGTACCTCCCACTATTTTCCCTTCTCCTTCCTTATGCTTCAAGTTGAGAGAATCAAAGCTGCAGATGCAAAGCAAGCACTGGGAGGGAATGGAGAAAAAGAGCAGTCAGATCTCACTTCTGTCTCCAAGCCTTAGTTATAAGAAATTAAAAAAAGAAAAGCCACACCTTACAATGA	GAGTCTGAACCTGTGTGCTAAAAGATCCTCACCGATCAGAGATTTAGAGGGCATCATCAAACAAGAATCTTCGTACCTCCCACTATTTTCCCTTCTCCTTCCTTATGCTTCAAGTTGAGAGAATCAAAGCTGCAGATGCAAAGCAAGCACTGGGAGGGAATGGAGAAAAAGAGCAGTCAGATCTCACTTCTGTCTCCAAGCCTTAGTTATAAGAAATTAAAAAAAGAAAAGCCACACCTTACAATGATGTACCTCTACAACGCCGGTCATTGTGGTTAGAAGATCGGAAGAGCATCGTAG	rs574419182	ALCAM	CCACAATGACCGGCGT_TCATTGTAAG	CCACAATGACCGGCGT_AAAGATCCTC	CCACAATGACCGGCGT_AAAGATCCTC_TCATTGTAAG
alt:rs574419182:PEAKCENTER:chr3:105585137:A:T:105584362:105585294:105585052:free16-1.1592805	alt:rs574419182:PEAKCENTER:chr3:105585137:A:T:105584362:105585294:105585052	free16-1.1592805	TTCAGAGCCTACCTAT	ATAGGTAGGCTCTGAA	AD	AAAGATCCTCACCGATCAGAGATTTAGAGGGCATCATCAAACAAGAATCTTCGTACCTCCCACTATTTTCCCTTCTCCTTCCTTATGCTTCAAGTTGAGAGAATCAAAGCTGCAGATGCAAAGCAAGCACTGGGAGGGAATGGAGAAAAAGAGCAGTCAGATCTCACTTCTGTCTCCAAGCCTTAGTTATAAGAAATTAAAAAAAGAAAAGCCACACCTTACAATGA	GAGTCTGAACCTGTGTGCTAAAAGATCCTCACCGATCAGAGATTTAGAGGGCATCATCAAACAAGAATCTTCGTACCTCCCACTATTTTCCCTTCTCCTTCCTTATGCTTCAAGTTGAGAGAATCAAAGCTGCAGATGCAAAGCAAGCACTGGGAGGGAATGGAGAAAAAGAGCAGTCAGATCTCACTTCTGTCTCCAAGCCTTAGTTATAAGAAATTAAAAAAAGAAAAGCCACACCTTACAATGATGTACCTCTACATTCAGAGCCTACCTATTTAGAAGATCGGAAGAGCATCGTAG	rs574419182	ALCAM	ATAGGTAGGCTCTGAA_TCATTGTAAG	ATAGGTAGGCTCTGAA_AAAGATCCTC	ATAGGTAGGCTCTGAA_AAAGATCCTC_TCATTGTAAG
alt:rs574419182:PEAKCENTER:chr3:105585137:A:T:105584362:105585294:105585052:free16-1.1075864	alt:rs574419182:PEAKCENTER:chr3:105585137:A:T:105584362:105585294:105585052	free16-1.1075864	GCGACTGTAGGTGAGG	CCTCACCTACAGTCGC	AD	AAAGATCCTCACCGATCAGAGATTTAGAGGGCATCATCAAACAAGAATCTTCGTACCTCCCACTATTTTCCCTTCTCCTTCCTTATGCTTCAAGTTGAGAGAATCAAAGCTGCAGATGCAAAGCAAGCACTGGGAGGGAATGGAGAAAAAGAGCAGTCAGATCTCACTTCTGTCTCCAAGCCTTAGTTATAAGAAATTAAAAAAAGAAAAGCCACACCTTACAATGA	GAGTCTGAACCTGTGTGCTAAAAGATCCTCACCGATCAGAGATTTAGAGGGCATCATCAAACAAGAATCTTCGTACCTCCCACTATTTTCCCTTCTCCTTCCTTATGCTTCAAGTTGAGAGAATCAAAGCTGCAGATGCAAAGCAAGCACTGGGAGGGAATGGAGAAAAAGAGCAGTCAGATCTCACTTCTGTCTCCAAGCCTTAGTTATAAGAAATTAAAAAAAGAAAAGCCACACCTTACAATGATGTACCTCTACAGCGACTGTAGGTGAGGTTAGAAGATCGGAAGAGCATCGTAG	rs574419182	ALCAM	CCTCACCTACAGTCGC_TCATTGTAAG	CCTCACCTACAGTCGC_AAAGATCCTC	CCTCACCTACAGTCGC_AAAGATCCTC_TCATTGTAAG
alt:rs574419182:PEAKCENTER:chr3:105585137:A:T:105584362:105585294:105585052:free16-1.572228	alt:rs574419182:PEAKCENTER:chr3:105585137:A:T:105584362:105585294:105585052	free16-1.572228	CATCAAGGTGTACTAA	TTAGTACACCTTGATG	AD	AAAGATCCTCACCGATCAGAGATTTAGAGGGCATCATCAAACAAGAATCTTCGTACCTCCCACTATTTTCCCTTCTCCTTCCTTATGCTTCAAGTTGAGAGAATCAAAGCTGCAGATGCAAAGCAAGCACTGGGAGGGAATGGAGAAAAAGAGCAGTCAGATCTCACTTCTGTCTCCAAGCCTTAGTTATAAGAAATTAAAAAAAGAAAAGCCACACCTTACAATGA	GAGTCTGAACCTGTGTGCTAAAAGATCCTCACCGATCAGAGATTTAGAGGGCATCATCAAACAAGAATCTTCGTACCTCCCACTATTTTCCCTTCTCCTTCCTTATGCTTCAAGTTGAGAGAATCAAAGCTGCAGATGCAAAGCAAGCACTGGGAGGGAATGGAGAAAAAGAGCAGTCAGATCTCACTTCTGTCTCCAAGCCTTAGTTATAAGAAATTAAAAAAAGAAAAGCCACACCTTACAATGATGTACCTCTACACATCAAGGTGTACTAATTAGAAGATCGGAAGAGCATCGTAG	rs574419182	ALCAM	TTAGTACACCTTGATG_TCATTGTAAG	TTAGTACACCTTGATG_AAAGATCCTC	TTAGTACACCTTGATG_AAAGATCCTC_TCATTGTAAG
alt:rs574419182:PEAKCENTER:chr3:105585137:A:T:105584362:105585294:105585052:free16-1.1524773	alt:rs574419182:PEAKCENTER:chr3:105585137:A:T:105584362:105585294:105585052	free16-1.1524773	TGCTGAGGTAGACATA	TATGTCTACCTCAGCA	AD	AAAGATCCTCACCGATCAGAGATTTAGAGGGCATCATCAAACAAGAATCTTCGTACCTCCCACTATTTTCCCTTCTCCTTCCTTATGCTTCAAGTTGAGAGAATCAAAGCTGCAGATGCAAAGCAAGCACTGGGAGGGAATGGAGAAAAAGAGCAGTCAGATCTCACTTCTGTCTCCAAGCCTTAGTTATAAGAAATTAAAAAAAGAAAAGCCACACCTTACAATGA	GAGTCTGAACCTGTGTGCTAAAAGATCCTCACCGATCAGAGATTTAGAGGGCATCATCAAACAAGAATCTTCGTACCTCCCACTATTTTCCCTTCTCCTTCCTTATGCTTCAAGTTGAGAGAATCAAAGCTGCAGATGCAAAGCAAGCACTGGGAGGGAATGGAGAAAAAGAGCAGTCAGATCTCACTTCTGTCTCCAAGCCTTAGTTATAAGAAATTAAAAAAAGAAAAGCCACACCTTACAATGATGTACCTCTACATGCTGAGGTAGACATATTAGAAGATCGGAAGAGCATCGTAG	rs574419182	ALCAM	TATGTCTACCTCAGCA_TCATTGTAAG	TATGTCTACCTCAGCA_AAAGATCCTC	TATGTCTACCTCAGCA_AAAGATCCTC_TCATTGTAAG
alt:rs574419182:PEAKCENTER:chr3:105585137:A:T:105584362:105585294:105585052:free16-1.1204798	alt:rs574419182:PEAKCENTER:chr3:105585137:A:T:105584362:105585294:105585052	free16-1.1204798	GTAGTGTCGGTGGTGG	CCACCACCGACACTAC	AD	AAAGATCCTCACCGATCAGAGATTTAGAGGGCATCATCAAACAAGAATCTTCGTACCTCCCACTATTTTCCCTTCTCCTTCCTTATGCTTCAAGTTGAGAGAATCAAAGCTGCAGATGCAAAGCAAGCACTGGGAGGGAATGGAGAAAAAGAGCAGTCAGATCTCACTTCTGTCTCCAAGCCTTAGTTATAAGAAATTAAAAAAAGAAAAGCCACACCTTACAATGA	GAGTCTGAACCTGTGTGCTAAAAGATCCTCACCGATCAGAGATTTAGAGGGCATCATCAAACAAGAATCTTCGTACCTCCCACTATTTTCCCTTCTCCTTCCTTATGCTTCAAGTTGAGAGAATCAAAGCTGCAGATGCAAAGCAAGCACTGGGAGGGAATGGAGAAAAAGAGCAGTCAGATCTCACTTCTGTCTCCAAGCCTTAGTTATAAGAAATTAAAAAAAGAAAAGCCACACCTTACAATGATGTACCTCTACAGTAGTGTCGGTGGTGGTTAGAAGATCGGAAGAGCATCGTAG	rs574419182	ALCAM	CCACCACCGACACTAC_TCATTGTAAG	CCACCACCGACACTAC_AAAGATCCTC	CCACCACCGACACTAC_AAAGATCCTC_TCATTGTAAG
alt:rs574419182:PEAKCENTER:chr3:105585137:A:T:105584362:105585294:105585052:free16-1.1395273	alt:rs574419182:PEAKCENTER:chr3:105585137:A:T:105584362:105585294:105585052	free16-1.1395273	TCAGACACTAGACGTA	TACGTCTAGTGTCTGA	AD	AAAGATCCTCACCGATCAGAGATTTAGAGGGCATCATCAAACAAGAATCTTCGTACCTCCCACTATTTTCCCTTCTCCTTCCTTATGCTTCAAGTTGAGAGAATCAAAGCTGCAGATGCAAAGCAAGCACTGGGAGGGAATGGAGAAAAAGAGCAGTCAGATCTCACTTCTGTCTCCAAGCCTTAGTTATAAGAAATTAAAAAAAGAAAAGCCACACCTTACAATGA	GAGTCTGAACCTGTGTGCTAAAAGATCCTCACCGATCAGAGATTTAGAGGGCATCATCAAACAAGAATCTTCGTACCTCCCACTATTTTCCCTTCTCCTTCCTTATGCTTCAAGTTGAGAGAATCAAAGCTGCAGATGCAAAGCAAGCACTGGGAGGGAATGGAGAAAAAGAGCAGTCAGATCTCACTTCTGTCTCCAAGCCTTAGTTATAAGAAATTAAAAAAAGAAAAGCCACACCTTACAATGATGTACCTCTACATCAGACACTAGACGTATTAGAAGATCGGAAGAGCATCGTAG	rs574419182	ALCAM	TACGTCTAGTGTCTGA_TCATTGTAAG	TACGTCTAGTGTCTGA_AAAGATCCTC	TACGTCTAGTGTCTGA_AAAGATCCTC_TCATTGTAAG
alt:rs574419182:PEAKCENTER:chr3:105585137:A:T:105584362:105585294:105585052:free16-1.705493	alt:rs574419182:PEAKCENTER:chr3:105585137:A:T:105584362:105585294:105585052	free16-1.705493	CGACATTACTCAACCA	TGGTTGAGTAATGTCG	AD	AAAGATCCTCACCGATCAGAGATTTAGAGGGCATCATCAAACAAGAATCTTCGTACCTCCCACTATTTTCCCTTCTCCTTCCTTATGCTTCAAGTTGAGAGAATCAAAGCTGCAGATGCAAAGCAAGCACTGGGAGGGAATGGAGAAAAAGAGCAGTCAGATCTCACTTCTGTCTCCAAGCCTTAGTTATAAGAAATTAAAAAAAGAAAAGCCACACCTTACAATGA	GAGTCTGAACCTGTGTGCTAAAAGATCCTCACCGATCAGAGATTTAGAGGGCATCATCAAACAAGAATCTTCGTACCTCCCACTATTTTCCCTTCTCCTTCCTTATGCTTCAAGTTGAGAGAATCAAAGCTGCAGATGCAAAGCAAGCACTGGGAGGGAATGGAGAAAAAGAGCAGTCAGATCTCACTTCTGTCTCCAAGCCTTAGTTATAAGAAATTAAAAAAAGAAAAGCCACACCTTACAATGATGTACCTCTACACGACATTACTCAACCATTAGAAGATCGGAAGAGCATCGTAG	rs574419182	ALCAM	TGGTTGAGTAATGTCG_TCATTGTAAG	TGGTTGAGTAATGTCG_AAAGATCCTC	TGGTTGAGTAATGTCG_AAAGATCCTC_TCATTGTAAG
alt:rs574419182:PEAKCENTER:chr3:105585137:A:T:105584362:105585294:105585052:free16-1.103963	alt:rs574419182:PEAKCENTER:chr3:105585137:A:T:105584362:105585294:105585052	free16-1.103963	AATGCCAGTTAGGAGG	CCTCCTAACTGGCATT	AD	AAAGATCCTCACCGATCAGAGATTTAGAGGGCATCATCAAACAAGAATCTTCGTACCTCCCACTATTTTCCCTTCTCCTTCCTTATGCTTCAAGTTGAGAGAATCAAAGCTGCAGATGCAAAGCAAGCACTGGGAGGGAATGGAGAAAAAGAGCAGTCAGATCTCACTTCTGTCTCCAAGCCTTAGTTATAAGAAATTAAAAAAAGAAAAGCCACACCTTACAATGA	GAGTCTGAACCTGTGTGCTAAAAGATCCTCACCGATCAGAGATTTAGAGGGCATCATCAAACAAGAATCTTCGTACCTCCCACTATTTTCCCTTCTCCTTCCTTATGCTTCAAGTTGAGAGAATCAAAGCTGCAGATGCAAAGCAAGCACTGGGAGGGAATGGAGAAAAAGAGCAGTCAGATCTCACTTCTGTCTCCAAGCCTTAGTTATAAGAAATTAAAAAAAGAAAAGCCACACCTTACAATGATGTACCTCTACAAATGCCAGTTAGGAGGTTAGAAGATCGGAAGAGCATCGTAG	rs574419182	ALCAM	CCTCCTAACTGGCATT_TCATTGTAAG	CCTCCTAACTGGCATT_AAAGATCCTC	CCTCCTAACTGGCATT_AAAGATCCTC_TCATTGTAAG
alt:rs62427420:PEAKCENTER:chr6:108003170:C:G:108002774:108003244:108003075:free16-1.1098703	alt:rs62427420:PEAKCENTER:chr6:108003170:C:G:108002774:108003244:108003075	free16-1.1098703	GCTACAAGATCCTCAA	TTGAGGATCTTGTAGC	AD	GTAGGGAGCTAGCTGGGCACTAGACGCTCCAAAACAAGATTCCCATTGGTTTTCTTCCTAAGGTCTCATGACGGGTCAGCTGTTGTTGACATCACCCCGCTGCTCACATGTCAGTCAGAGCCTTTCTGTCTGACTTCTGCCTCTGTCACTGCCAAGCTGTCCTCTGCGAGTCAGCCCTTGCCTCGGGCCACAACCATCTCCCAAGAAGAGCTCAGATGAATTTGAAA	GAGTCTGAACCTGTGTGCTAGTAGGGAGCTAGCTGGGCACTAGACGCTCCAAAACAAGATTCCCATTGGTTTTCTTCCTAAGGTCTCATGACGGGTCAGCTGTTGTTGACATCACCCCGCTGCTCACATGTCAGTCAGAGCCTTTCTGTCTGACTTCTGCCTCTGTCACTGCCAAGCTGTCCTCTGCGAGTCAGCCCTTGCCTCGGGCCACAACCATCTCCCAAGAAGAGCTCAGATGAATTTGAAATGTACCTCTACAGCTACAAGATCCTCAATTAGAAGATCGGAAGAGCATCGTAG	rs62427420	OSTM1	TTGAGGATCTTGTAGC_TTTCAAATTC	TTGAGGATCTTGTAGC_GTAGGGAGCT	TTGAGGATCTTGTAGC_GTAGGGAGCT_TTTCAAATTC
alt:rs62427420:PEAKCENTER:chr6:108003170:C:G:108002774:108003244:108003075:free16-1.1230207	alt:rs62427420:PEAKCENTER:chr6:108003170:C:G:108002774:108003244:108003075	free16-1.1230207	GTCGTAAGGTCATAAC	GTTATGACCTTACGAC	AD	GTAGGGAGCTAGCTGGGCACTAGACGCTCCAAAACAAGATTCCCATTGGTTTTCTTCCTAAGGTCTCATGACGGGTCAGCTGTTGTTGACATCACCCCGCTGCTCACATGTCAGTCAGAGCCTTTCTGTCTGACTTCTGCCTCTGTCACTGCCAAGCTGTCCTCTGCGAGTCAGCCCTTGCCTCGGGCCACAACCATCTCCCAAGAAGAGCTCAGATGAATTTGAAA	GAGTCTGAACCTGTGTGCTAGTAGGGAGCTAGCTGGGCACTAGACGCTCCAAAACAAGATTCCCATTGGTTTTCTTCCTAAGGTCTCATGACGGGTCAGCTGTTGTTGACATCACCCCGCTGCTCACATGTCAGTCAGAGCCTTTCTGTCTGACTTCTGCCTCTGTCACTGCCAAGCTGTCCTCTGCGAGTCAGCCCTTGCCTCGGGCCACAACCATCTCCCAAGAAGAGCTCAGATGAATTTGAAATGTACCTCTACAGTCGTAAGGTCATAACTTAGAAGATCGGAAGAGCATCGTAG	rs62427420	OSTM1	GTTATGACCTTACGAC_TTTCAAATTC	GTTATGACCTTACGAC_GTAGGGAGCT	GTTATGACCTTACGAC_GTAGGGAGCT_TTTCAAATTC
alt:rs62427420:PEAKCENTER:chr6:108003170:C:G:108002774:108003244:108003075:free16-1.609304	alt:rs62427420:PEAKCENTER:chr6:108003170:C:G:108002774:108003244:108003075	free16-1.609304	CCACTCATTAGACACT	AGTGTCTAATGAGTGG	AD	GTAGGGAGCTAGCTGGGCACTAGACGCTCCAAAACAAGATTCCCATTGGTTTTCTTCCTAAGGTCTCATGACGGGTCAGCTGTTGTTGACATCACCCCGCTGCTCACATGTCAGTCAGAGCCTTTCTGTCTGACTTCTGCCTCTGTCACTGCCAAGCTGTCCTCTGCGAGTCAGCCCTTGCCTCGGGCCACAACCATCTCCCAAGAAGAGCTCAGATGAATTTGAAA	GAGTCTGAACCTGTGTGCTAGTAGGGAGCTAGCTGGGCACTAGACGCTCCAAAACAAGATTCCCATTGGTTTTCTTCCTAAGGTCTCATGACGGGTCAGCTGTTGTTGACATCACCCCGCTGCTCACATGTCAGTCAGAGCCTTTCTGTCTGACTTCTGCCTCTGTCACTGCCAAGCTGTCCTCTGCGAGTCAGCCCTTGCCTCGGGCCACAACCATCTCCCAAGAAGAGCTCAGATGAATTTGAAATGTACCTCTACACCACTCATTAGACACTTTAGAAGATCGGAAGAGCATCGTAG	rs62427420	OSTM1	AGTGTCTAATGAGTGG_TTTCAAATTC	AGTGTCTAATGAGTGG_GTAGGGAGCT	AGTGTCTAATGAGTGG_GTAGGGAGCT_TTTCAAATTC
alt:rs62427420:PEAKCENTER:chr6:108003170:C:G:108002774:108003244:108003075:free16-1.1490614	alt:rs62427420:PEAKCENTER:chr6:108003170:C:G:108002774:108003244:108003075	free16-1.1490614	TGAGACACAACTAATC	GATTAGTTGTGTCTCA	AD	GTAGGGAGCTAGCTGGGCACTAGACGCTCCAAAACAAGATTCCCATTGGTTTTCTTCCTAAGGTCTCATGACGGGTCAGCTGTTGTTGACATCACCCCGCTGCTCACATGTCAGTCAGAGCCTTTCTGTCTGACTTCTGCCTCTGTCACTGCCAAGCTGTCCTCTGCGAGTCAGCCCTTGCCTCGGGCCACAACCATCTCCCAAGAAGAGCTCAGATGAATTTGAAA	GAGTCTGAACCTGTGTGCTAGTAGGGAGCTAGCTGGGCACTAGACGCTCCAAAACAAGATTCCCATTGGTTTTCTTCCTAAGGTCTCATGACGGGTCAGCTGTTGTTGACATCACCCCGCTGCTCACATGTCAGTCAGAGCCTTTCTGTCTGACTTCTGCCTCTGTCACTGCCAAGCTGTCCTCTGCGAGTCAGCCCTTGCCTCGGGCCACAACCATCTCCCAAGAAGAGCTCAGATGAATTTGAAATGTACCTCTACATGAGACACAACTAATCTTAGAAGATCGGAAGAGCATCGTAG	rs62427420	OSTM1	GATTAGTTGTGTCTCA_TTTCAAATTC	GATTAGTTGTGTCTCA_GTAGGGAGCT	GATTAGTTGTGTCTCA_GTAGGGAGCT_TTTCAAATTC
alt:rs62427420:PEAKCENTER:chr6:108003170:C:G:108002774:108003244:108003075:free16-1.518194	alt:rs62427420:PEAKCENTER:chr6:108003170:C:G:108002774:108003244:108003075	free16-1.518194	CACCTGGACATGCGTA	TACGCATGTCCAGGTG	AD	GTAGGGAGCTAGCTGGGCACTAGACGCTCCAAAACAAGATTCCCATTGGTTTTCTTCCTAAGGTCTCATGACGGGTCAGCTGTTGTTGACATCACCCCGCTGCTCACATGTCAGTCAGAGCCTTTCTGTCTGACTTCTGCCTCTGTCACTGCCAAGCTGTCCTCTGCGAGTCAGCCCTTGCCTCGGGCCACAACCATCTCCCAAGAAGAGCTCAGATGAATTTGAAA	GAGTCTGAACCTGTGTGCTAGTAGGGAGCTAGCTGGGCACTAGACGCTCCAAAACAAGATTCCCATTGGTTTTCTTCCTAAGGTCTCATGACGGGTCAGCTGTTGTTGACATCACCCCGCTGCTCACATGTCAGTCAGAGCCTTTCTGTCTGACTTCTGCCTCTGTCACTGCCAAGCTGTCCTCTGCGAGTCAGCCCTTGCCTCGGGCCACAACCATCTCCCAAGAAGAGCTCAGATGAATTTGAAATGTACCTCTACACACCTGGACATGCGTATTAGAAGATCGGAAGAGCATCGTAG	rs62427420	OSTM1	TACGCATGTCCAGGTG_TTTCAAATTC	TACGCATGTCCAGGTG_GTAGGGAGCT	TACGCATGTCCAGGTG_GTAGGGAGCT_TTTCAAATTC
alt:rs62427420:PEAKCENTER:chr6:108003170:C:G:108002774:108003244:108003075:free16-1.1353160	alt:rs62427420:PEAKCENTER:chr6:108003170:C:G:108002774:108003244:108003075	free16-1.1353160	TAGTACATAGAGCATC	GATGCTCTATGTACTA	AD	GTAGGGAGCTAGCTGGGCACTAGACGCTCCAAAACAAGATTCCCATTGGTTTTCTTCCTAAGGTCTCATGACGGGTCAGCTGTTGTTGACATCACCCCGCTGCTCACATGTCAGTCAGAGCCTTTCTGTCTGACTTCTGCCTCTGTCACTGCCAAGCTGTCCTCTGCGAGTCAGCCCTTGCCTCGGGCCACAACCATCTCCCAAGAAGAGCTCAGATGAATTTGAAA	GAGTCTGAACCTGTGTGCTAGTAGGGAGCTAGCTGGGCACTAGACGCTCCAAAACAAGATTCCCATTGGTTTTCTTCCTAAGGTCTCATGACGGGTCAGCTGTTGTTGACATCACCCCGCTGCTCACATGTCAGTCAGAGCCTTTCTGTCTGACTTCTGCCTCTGTCACTGCCAAGCTGTCCTCTGCGAGTCAGCCCTTGCCTCGGGCCACAACCATCTCCCAAGAAGAGCTCAGATGAATTTGAAATGTACCTCTACATAGTACATAGAGCATCTTAGAAGATCGGAAGAGCATCGTAG	rs62427420	OSTM1	GATGCTCTATGTACTA_TTTCAAATTC	GATGCTCTATGTACTA_GTAGGGAGCT	GATGCTCTATGTACTA_GTAGGGAGCT_TTTCAAATTC
alt:rs62427420:PEAKCENTER:chr6:108003170:C:G:108002774:108003244:108003075:free16-1.1058630	alt:rs62427420:PEAKCENTER:chr6:108003170:C:G:108002774:108003244:108003075	free16-1.1058630	GCCGCCAAGCATTCAA	TTGAATGCTTGGCGGC	AD	GTAGGGAGCTAGCTGGGCACTAGACGCTCCAAAACAAGATTCCCATTGGTTTTCTTCCTAAGGTCTCATGACGGGTCAGCTGTTGTTGACATCACCCCGCTGCTCACATGTCAGTCAGAGCCTTTCTGTCTGACTTCTGCCTCTGTCACTGCCAAGCTGTCCTCTGCGAGTCAGCCCTTGCCTCGGGCCACAACCATCTCCCAAGAAGAGCTCAGATGAATTTGAAA	GAGTCTGAACCTGTGTGCTAGTAGGGAGCTAGCTGGGCACTAGACGCTCCAAAACAAGATTCCCATTGGTTTTCTTCCTAAGGTCTCATGACGGGTCAGCTGTTGTTGACATCACCCCGCTGCTCACATGTCAGTCAGAGCCTTTCTGTCTGACTTCTGCCTCTGTCACTGCCAAGCTGTCCTCTGCGAGTCAGCCCTTGCCTCGGGCCACAACCATCTCCCAAGAAGAGCTCAGATGAATTTGAAATGTACCTCTACAGCCGCCAAGCATTCAATTAGAAGATCGGAAGAGCATCGTAG	rs62427420	OSTM1	TTGAATGCTTGGCGGC_TTTCAAATTC	TTGAATGCTTGGCGGC_GTAGGGAGCT	TTGAATGCTTGGCGGC_GTAGGGAGCT_TTTCAAATTC
alt:rs62427420:PEAKCENTER:chr6:108003170:C:G:108002774:108003244:108003075:free16-1.931267	alt:rs62427420:PEAKCENTER:chr6:108003170:C:G:108002774:108003244:108003075	free16-1.931267	GAATCAAGAGTCAACC	GGTTGACTCTTGATTC	AD	GTAGGGAGCTAGCTGGGCACTAGACGCTCCAAAACAAGATTCCCATTGGTTTTCTTCCTAAGGTCTCATGACGGGTCAGCTGTTGTTGACATCACCCCGCTGCTCACATGTCAGTCAGAGCCTTTCTGTCTGACTTCTGCCTCTGTCACTGCCAAGCTGTCCTCTGCGAGTCAGCCCTTGCCTCGGGCCACAACCATCTCCCAAGAAGAGCTCAGATGAATTTGAAA	GAGTCTGAACCTGTGTGCTAGTAGGGAGCTAGCTGGGCACTAGACGCTCCAAAACAAGATTCCCATTGGTTTTCTTCCTAAGGTCTCATGACGGGTCAGCTGTTGTTGACATCACCCCGCTGCTCACATGTCAGTCAGAGCCTTTCTGTCTGACTTCTGCCTCTGTCACTGCCAAGCTGTCCTCTGCGAGTCAGCCCTTGCCTCGGGCCACAACCATCTCCCAAGAAGAGCTCAGATGAATTTGAAATGTACCTCTACAGAATCAAGAGTCAACCTTAGAAGATCGGAAGAGCATCGTAG	rs62427420	OSTM1	GGTTGACTCTTGATTC_TTTCAAATTC	GGTTGACTCTTGATTC_GTAGGGAGCT	GGTTGACTCTTGATTC_GTAGGGAGCT_TTTCAAATTC
alt:rs62427420:PEAKCENTER:chr6:108003170:C:G:108002774:108003244:108003075:free16-1.200810	alt:rs62427420:PEAKCENTER:chr6:108003170:C:G:108002774:108003244:108003075	free16-1.200810	ACGCGGTAATTGCAGG	CCTGCAATTACCGCGT	AD	GTAGGGAGCTAGCTGGGCACTAGACGCTCCAAAACAAGATTCCCATTGGTTTTCTTCCTAAGGTCTCATGACGGGTCAGCTGTTGTTGACATCACCCCGCTGCTCACATGTCAGTCAGAGCCTTTCTGTCTGACTTCTGCCTCTGTCACTGCCAAGCTGTCCTCTGCGAGTCAGCCCTTGCCTCGGGCCACAACCATCTCCCAAGAAGAGCTCAGATGAATTTGAAA	GAGTCTGAACCTGTGTGCTAGTAGGGAGCTAGCTGGGCACTAGACGCTCCAAAACAAGATTCCCATTGGTTTTCTTCCTAAGGTCTCATGACGGGTCAGCTGTTGTTGACATCACCCCGCTGCTCACATGTCAGTCAGAGCCTTTCTGTCTGACTTCTGCCTCTGTCACTGCCAAGCTGTCCTCTGCGAGTCAGCCCTTGCCTCGGGCCACAACCATCTCCCAAGAAGAGCTCAGATGAATTTGAAATGTACCTCTACAACGCGGTAATTGCAGGTTAGAAGATCGGAAGAGCATCGTAG	rs62427420	OSTM1	CCTGCAATTACCGCGT_TTTCAAATTC	CCTGCAATTACCGCGT_GTAGGGAGCT	CCTGCAATTACCGCGT_GTAGGGAGCT_TTTCAAATTC
alt:rs62427420:PEAKCENTER:chr6:108003170:C:G:108002774:108003244:108003075:free16-1.601410	alt:rs62427420:PEAKCENTER:chr6:108003170:C:G:108002774:108003244:108003075	free16-1.601410	CCAATTCTGCGTAGTC	GACTACGCAGAATTGG	AD	GTAGGGAGCTAGCTGGGCACTAGACGCTCCAAAACAAGATTCCCATTGGTTTTCTTCCTAAGGTCTCATGACGGGTCAGCTGTTGTTGACATCACCCCGCTGCTCACATGTCAGTCAGAGCCTTTCTGTCTGACTTCTGCCTCTGTCACTGCCAAGCTGTCCTCTGCGAGTCAGCCCTTGCCTCGGGCCACAACCATCTCCCAAGAAGAGCTCAGATGAATTTGAAA	GAGTCTGAACCTGTGTGCTAGTAGGGAGCTAGCTGGGCACTAGACGCTCCAAAACAAGATTCCCATTGGTTTTCTTCCTAAGGTCTCATGACGGGTCAGCTGTTGTTGACATCACCCCGCTGCTCACATGTCAGTCAGAGCCTTTCTGTCTGACTTCTGCCTCTGTCACTGCCAAGCTGTCCTCTGCGAGTCAGCCCTTGCCTCGGGCCACAACCATCTCCCAAGAAGAGCTCAGATGAATTTGAAATGTACCTCTACACCAATTCTGCGTAGTCTTAGAAGATCGGAAGAGCATCGTAG	rs62427420	OSTM1	GACTACGCAGAATTGG_TTTCAAATTC	GACTACGCAGAATTGG_GTAGGGAGCT	GACTACGCAGAATTGG_GTAGGGAGCT_TTTCAAATTC
alt:rs62427420:PEAKCENTER:chr6:108003170:C:G:108002774:108003244:108003075:free16-1.476092	alt:rs62427420:PEAKCENTER:chr6:108003170:C:G:108002774:108003244:108003075	free16-1.476092	CAACATGGTATATTCC	GGAATATACCATGTTG	AD	GTAGGGAGCTAGCTGGGCACTAGACGCTCCAAAACAAGATTCCCATTGGTTTTCTTCCTAAGGTCTCATGACGGGTCAGCTGTTGTTGACATCACCCCGCTGCTCACATGTCAGTCAGAGCCTTTCTGTCTGACTTCTGCCTCTGTCACTGCCAAGCTGTCCTCTGCGAGTCAGCCCTTGCCTCGGGCCACAACCATCTCCCAAGAAGAGCTCAGATGAATTTGAAA	GAGTCTGAACCTGTGTGCTAGTAGGGAGCTAGCTGGGCACTAGACGCTCCAAAACAAGATTCCCATTGGTTTTCTTCCTAAGGTCTCATGACGGGTCAGCTGTTGTTGACATCACCCCGCTGCTCACATGTCAGTCAGAGCCTTTCTGTCTGACTTCTGCCTCTGTCACTGCCAAGCTGTCCTCTGCGAGTCAGCCCTTGCCTCGGGCCACAACCATCTCCCAAGAAGAGCTCAGATGAATTTGAAATGTACCTCTACACAACATGGTATATTCCTTAGAAGATCGGAAGAGCATCGTAG	rs62427420	OSTM1	GGAATATACCATGTTG_TTTCAAATTC	GGAATATACCATGTTG_GTAGGGAGCT	GGAATATACCATGTTG_GTAGGGAGCT_TTTCAAATTC
alt:rs62427420:PEAKCENTER:chr6:108003170:C:G:108002774:108003244:108003075:free16-1.592660	alt:rs62427420:PEAKCENTER:chr6:108003170:C:G:108002774:108003244:108003075	free16-1.592660	CATTGTGTTGTGAGTC	GACTCACAACACAATG	AD	GTAGGGAGCTAGCTGGGCACTAGACGCTCCAAAACAAGATTCCCATTGGTTTTCTTCCTAAGGTCTCATGACGGGTCAGCTGTTGTTGACATCACCCCGCTGCTCACATGTCAGTCAGAGCCTTTCTGTCTGACTTCTGCCTCTGTCACTGCCAAGCTGTCCTCTGCGAGTCAGCCCTTGCCTCGGGCCACAACCATCTCCCAAGAAGAGCTCAGATGAATTTGAAA	GAGTCTGAACCTGTGTGCTAGTAGGGAGCTAGCTGGGCACTAGACGCTCCAAAACAAGATTCCCATTGGTTTTCTTCCTAAGGTCTCATGACGGGTCAGCTGTTGTTGACATCACCCCGCTGCTCACATGTCAGTCAGAGCCTTTCTGTCTGACTTCTGCCTCTGTCACTGCCAAGCTGTCCTCTGCGAGTCAGCCCTTGCCTCGGGCCACAACCATCTCCCAAGAAGAGCTCAGATGAATTTGAAATGTACCTCTACACATTGTGTTGTGAGTCTTAGAAGATCGGAAGAGCATCGTAG	rs62427420	OSTM1	GACTCACAACACAATG_TTTCAAATTC	GACTCACAACACAATG_GTAGGGAGCT	GACTCACAACACAATG_GTAGGGAGCT_TTTCAAATTC
alt:rs62427420:PEAKCENTER:chr6:108003170:C:G:108002774:108003244:108003075:free16-1.123784	alt:rs62427420:PEAKCENTER:chr6:108003170:C:G:108002774:108003244:108003075	free16-1.123784	ACAATAGAATCGTAGG	CCTACGATTCTATTGT	AD	GTAGGGAGCTAGCTGGGCACTAGACGCTCCAAAACAAGATTCCCATTGGTTTTCTTCCTAAGGTCTCATGACGGGTCAGCTGTTGTTGACATCACCCCGCTGCTCACATGTCAGTCAGAGCCTTTCTGTCTGACTTCTGCCTCTGTCACTGCCAAGCTGTCCTCTGCGAGTCAGCCCTTGCCTCGGGCCACAACCATCTCCCAAGAAGAGCTCAGATGAATTTGAAA	GAGTCTGAACCTGTGTGCTAGTAGGGAGCTAGCTGGGCACTAGACGCTCCAAAACAAGATTCCCATTGGTTTTCTTCCTAAGGTCTCATGACGGGTCAGCTGTTGTTGACATCACCCCGCTGCTCACATGTCAGTCAGAGCCTTTCTGTCTGACTTCTGCCTCTGTCACTGCCAAGCTGTCCTCTGCGAGTCAGCCCTTGCCTCGGGCCACAACCATCTCCCAAGAAGAGCTCAGATGAATTTGAAATGTACCTCTACAACAATAGAATCGTAGGTTAGAAGATCGGAAGAGCATCGTAG	rs62427420	OSTM1	CCTACGATTCTATTGT_TTTCAAATTC	CCTACGATTCTATTGT_GTAGGGAGCT	CCTACGATTCTATTGT_GTAGGGAGCT_TTTCAAATTC
alt:rs62427420:PEAKCENTER:chr6:108003170:C:G:108002774:108003244:108003075:free16-1.20089	alt:rs62427420:PEAKCENTER:chr6:108003170:C:G:108002774:108003244:108003075	free16-1.20089	AACCTACACCTAATTC	GAATTAGGTGTAGGTT	AD	GTAGGGAGCTAGCTGGGCACTAGACGCTCCAAAACAAGATTCCCATTGGTTTTCTTCCTAAGGTCTCATGACGGGTCAGCTGTTGTTGACATCACCCCGCTGCTCACATGTCAGTCAGAGCCTTTCTGTCTGACTTCTGCCTCTGTCACTGCCAAGCTGTCCTCTGCGAGTCAGCCCTTGCCTCGGGCCACAACCATCTCCCAAGAAGAGCTCAGATGAATTTGAAA	GAGTCTGAACCTGTGTGCTAGTAGGGAGCTAGCTGGGCACTAGACGCTCCAAAACAAGATTCCCATTGGTTTTCTTCCTAAGGTCTCATGACGGGTCAGCTGTTGTTGACATCACCCCGCTGCTCACATGTCAGTCAGAGCCTTTCTGTCTGACTTCTGCCTCTGTCACTGCCAAGCTGTCCTCTGCGAGTCAGCCCTTGCCTCGGGCCACAACCATCTCCCAAGAAGAGCTCAGATGAATTTGAAATGTACCTCTACAAACCTACACCTAATTCTTAGAAGATCGGAAGAGCATCGTAG	rs62427420	OSTM1	GAATTAGGTGTAGGTT_TTTCAAATTC	GAATTAGGTGTAGGTT_GTAGGGAGCT	GAATTAGGTGTAGGTT_GTAGGGAGCT_TTTCAAATTC
alt:rs62427420:PEAKCENTER:chr6:108003170:C:G:108002774:108003244:108003075:free16-1.596003	alt:rs62427420:PEAKCENTER:chr6:108003170:C:G:108002774:108003244:108003075	free16-1.596003	CCAAGAACAGAGCAGA	TCTGCTCTGTTCTTGG	AD	GTAGGGAGCTAGCTGGGCACTAGACGCTCCAAAACAAGATTCCCATTGGTTTTCTTCCTAAGGTCTCATGACGGGTCAGCTGTTGTTGACATCACCCCGCTGCTCACATGTCAGTCAGAGCCTTTCTGTCTGACTTCTGCCTCTGTCACTGCCAAGCTGTCCTCTGCGAGTCAGCCCTTGCCTCGGGCCACAACCATCTCCCAAGAAGAGCTCAGATGAATTTGAAA	GAGTCTGAACCTGTGTGCTAGTAGGGAGCTAGCTGGGCACTAGACGCTCCAAAACAAGATTCCCATTGGTTTTCTTCCTAAGGTCTCATGACGGGTCAGCTGTTGTTGACATCACCCCGCTGCTCACATGTCAGTCAGAGCCTTTCTGTCTGACTTCTGCCTCTGTCACTGCCAAGCTGTCCTCTGCGAGTCAGCCCTTGCCTCGGGCCACAACCATCTCCCAAGAAGAGCTCAGATGAATTTGAAATGTACCTCTACACCAAGAACAGAGCAGATTAGAAGATCGGAAGAGCATCGTAG	rs62427420	OSTM1	TCTGCTCTGTTCTTGG_TTTCAAATTC	TCTGCTCTGTTCTTGG_GTAGGGAGCT	TCTGCTCTGTTCTTGG_GTAGGGAGCT_TTTCAAATTC
alt:rs7039104:PEAKCENTER:chr9:84368031:T:C:84367804:84368115:84367925:free16-1.898239	alt:rs7039104:PEAKCENTER:chr9:84368031:T:C:84367804:84368115:84367925	free16-1.898239	CTTCCATACATCAGTT	AACTGATGTATGGAAG	AD	AGCAAAGAGTAACAGAGCAGTATCACTGCCAGCATATCTCGCCTCCAGCCATAGGGCGGTTTTCTCCATCTCAGAGTAGAATGAATGGTCGGCTTCACACGGAGACATTCCATTCTCAGGGACATGCGGGAAACAGAGGCCTTCCTCTTATCTCAACCGCAAAGAGGCCTTCCTCTCTTACTAATCCGCCTCAGCACAGACCCTTTATGGGTGTCGGGCTGGGGGAT	GAGTCTGAACCTGTGTGCTAAGCAAAGAGTAACAGAGCAGTATCACTGCCAGCATATCTCGCCTCCAGCCATAGGGCGGTTTTCTCCATCTCAGAGTAGAATGAATGGTCGGCTTCACACGGAGACATTCCATTCTCAGGGACATGCGGGAAACAGAGGCCTTCCTCTTATCTCAACCGCAAAGAGGCCTTCCTCTCTTACTAATCCGCCTCAGCACAGACCCTTTATGGGTGTCGGGCTGGGGGATTGTACCTCTACACTTCCATACATCAGTTTTAGAAGATCGGAAGAGCATCGTAG	rs7039104	LOC102724036	AACTGATGTATGGAAG_ATCCCCCAGC	AACTGATGTATGGAAG_AGCAAAGAGT	AACTGATGTATGGAAG_AGCAAAGAGT_ATCCCCCAGC
alt:rs7039104:PEAKCENTER:chr9:84368031:T:C:84367804:84368115:84367925:free16-1.1550154	alt:rs7039104:PEAKCENTER:chr9:84368031:T:C:84367804:84368115:84367925	free16-1.1550154	TGTCCGCACTCTATTA	TAATAGAGTGCGGACA	AD	AGCAAAGAGTAACAGAGCAGTATCACTGCCAGCATATCTCGCCTCCAGCCATAGGGCGGTTTTCTCCATCTCAGAGTAGAATGAATGGTCGGCTTCACACGGAGACATTCCATTCTCAGGGACATGCGGGAAACAGAGGCCTTCCTCTTATCTCAACCGCAAAGAGGCCTTCCTCTCTTACTAATCCGCCTCAGCACAGACCCTTTATGGGTGTCGGGCTGGGGGAT	GAGTCTGAACCTGTGTGCTAAGCAAAGAGTAACAGAGCAGTATCACTGCCAGCATATCTCGCCTCCAGCCATAGGGCGGTTTTCTCCATCTCAGAGTAGAATGAATGGTCGGCTTCACACGGAGACATTCCATTCTCAGGGACATGCGGGAAACAGAGGCCTTCCTCTTATCTCAACCGCAAAGAGGCCTTCCTCTCTTACTAATCCGCCTCAGCACAGACCCTTTATGGGTGTCGGGCTGGGGGATTGTACCTCTACATGTCCGCACTCTATTATTAGAAGATCGGAAGAGCATCGTAG	rs7039104	LOC102724036	TAATAGAGTGCGGACA_ATCCCCCAGC	TAATAGAGTGCGGACA_AGCAAAGAGT	TAATAGAGTGCGGACA_AGCAAAGAGT_ATCCCCCAGC
alt:rs7039104:PEAKCENTER:chr9:84368031:T:C:84367804:84368115:84367925:free16-1.1213617	alt:rs7039104:PEAKCENTER:chr9:84368031:T:C:84367804:84368115:84367925	free16-1.1213617	GTCACAATCCTAGCAC	GTGCTAGGATTGTGAC	AD	AGCAAAGAGTAACAGAGCAGTATCACTGCCAGCATATCTCGCCTCCAGCCATAGGGCGGTTTTCTCCATCTCAGAGTAGAATGAATGGTCGGCTTCACACGGAGACATTCCATTCTCAGGGACATGCGGGAAACAGAGGCCTTCCTCTTATCTCAACCGCAAAGAGGCCTTCCTCTCTTACTAATCCGCCTCAGCACAGACCCTTTATGGGTGTCGGGCTGGGGGAT	GAGTCTGAACCTGTGTGCTAAGCAAAGAGTAACAGAGCAGTATCACTGCCAGCATATCTCGCCTCCAGCCATAGGGCGGTTTTCTCCATCTCAGAGTAGAATGAATGGTCGGCTTCACACGGAGACATTCCATTCTCAGGGACATGCGGGAAACAGAGGCCTTCCTCTTATCTCAACCGCAAAGAGGCCTTCCTCTCTTACTAATCCGCCTCAGCACAGACCCTTTATGGGTGTCGGGCTGGGGGATTGTACCTCTACAGTCACAATCCTAGCACTTAGAAGATCGGAAGAGCATCGTAG	rs7039104	LOC102724036	GTGCTAGGATTGTGAC_ATCCCCCAGC	GTGCTAGGATTGTGAC_AGCAAAGAGT	GTGCTAGGATTGTGAC_AGCAAAGAGT_ATCCCCCAGC
alt:rs7039104:PEAKCENTER:chr9:84368031:T:C:84367804:84368115:84367925:free16-1.261514	alt:rs7039104:PEAKCENTER:chr9:84368031:T:C:84367804:84368115:84367925	free16-1.261514	AGACAGTTCCTATTCC	GGAATAGGAACTGTCT	AD	AGCAAAGAGTAACAGAGCAGTATCACTGCCAGCATATCTCGCCTCCAGCCATAGGGCGGTTTTCTCCATCTCAGAGTAGAATGAATGGTCGGCTTCACACGGAGACATTCCATTCTCAGGGACATGCGGGAAACAGAGGCCTTCCTCTTATCTCAACCGCAAAGAGGCCTTCCTCTCTTACTAATCCGCCTCAGCACAGACCCTTTATGGGTGTCGGGCTGGGGGAT	GAGTCTGAACCTGTGTGCTAAGCAAAGAGTAACAGAGCAGTATCACTGCCAGCATATCTCGCCTCCAGCCATAGGGCGGTTTTCTCCATCTCAGAGTAGAATGAATGGTCGGCTTCACACGGAGACATTCCATTCTCAGGGACATGCGGGAAACAGAGGCCTTCCTCTTATCTCAACCGCAAAGAGGCCTTCCTCTCTTACTAATCCGCCTCAGCACAGACCCTTTATGGGTGTCGGGCTGGGGGATTGTACCTCTACAAGACAGTTCCTATTCCTTAGAAGATCGGAAGAGCATCGTAG	rs7039104	LOC102724036	GGAATAGGAACTGTCT_ATCCCCCAGC	GGAATAGGAACTGTCT_AGCAAAGAGT	GGAATAGGAACTGTCT_AGCAAAGAGT_ATCCCCCAGC
alt:rs7039104:PEAKCENTER:chr9:84368031:T:C:84367804:84368115:84367925:free16-1.337358	alt:rs7039104:PEAKCENTER:chr9:84368031:T:C:84367804:84368115:84367925	free16-1.337358	AGTAAGGAGCGATATT	AATATCGCTCCTTACT	AD	AGCAAAGAGTAACAGAGCAGTATCACTGCCAGCATATCTCGCCTCCAGCCATAGGGCGGTTTTCTCCATCTCAGAGTAGAATGAATGGTCGGCTTCACACGGAGACATTCCATTCTCAGGGACATGCGGGAAACAGAGGCCTTCCTCTTATCTCAACCGCAAAGAGGCCTTCCTCTCTTACTAATCCGCCTCAGCACAGACCCTTTATGGGTGTCGGGCTGGGGGAT	GAGTCTGAACCTGTGTGCTAAGCAAAGAGTAACAGAGCAGTATCACTGCCAGCATATCTCGCCTCCAGCCATAGGGCGGTTTTCTCCATCTCAGAGTAGAATGAATGGTCGGCTTCACACGGAGACATTCCATTCTCAGGGACATGCGGGAAACAGAGGCCTTCCTCTTATCTCAACCGCAAAGAGGCCTTCCTCTCTTACTAATCCGCCTCAGCACAGACCCTTTATGGGTGTCGGGCTGGGGGATTGTACCTCTACAAGTAAGGAGCGATATTTTAGAAGATCGGAAGAGCATCGTAG	rs7039104	LOC102724036	AATATCGCTCCTTACT_ATCCCCCAGC	AATATCGCTCCTTACT_AGCAAAGAGT	AATATCGCTCCTTACT_AGCAAAGAGT_ATCCCCCAGC
alt:rs7039104:PEAKCENTER:chr9:84368031:T:C:84367804:84368115:84367925:free16-1.555796	alt:rs7039104:PEAKCENTER:chr9:84368031:T:C:84367804:84368115:84367925	free16-1.555796	CAGGTTGAGCCGACAC	GTGTCGGCTCAACCTG	AD	AGCAAAGAGTAACAGAGCAGTATCACTGCCAGCATATCTCGCCTCCAGCCATAGGGCGGTTTTCTCCATCTCAGAGTAGAATGAATGGTCGGCTTCACACGGAGACATTCCATTCTCAGGGACATGCGGGAAACAGAGGCCTTCCTCTTATCTCAACCGCAAAGAGGCCTTCCTCTCTTACTAATCCGCCTCAGCACAGACCCTTTATGGGTGTCGGGCTGGGGGAT	GAGTCTGAACCTGTGTGCTAAGCAAAGAGTAACAGAGCAGTATCACTGCCAGCATATCTCGCCTCCAGCCATAGGGCGGTTTTCTCCATCTCAGAGTAGAATGAATGGTCGGCTTCACACGGAGACATTCCATTCTCAGGGACATGCGGGAAACAGAGGCCTTCCTCTTATCTCAACCGCAAAGAGGCCTTCCTCTCTTACTAATCCGCCTCAGCACAGACCCTTTATGGGTGTCGGGCTGGGGGATTGTACCTCTACACAGGTTGAGCCGACACTTAGAAGATCGGAAGAGCATCGTAG	rs7039104	LOC102724036	GTGTCGGCTCAACCTG_ATCCCCCAGC	GTGTCGGCTCAACCTG_AGCAAAGAGT	GTGTCGGCTCAACCTG_AGCAAAGAGT_ATCCCCCAGC
alt:rs7039104:PEAKCENTER:chr9:84368031:T:C:84367804:84368115:84367925:free16-1.1445227	alt:rs7039104:PEAKCENTER:chr9:84368031:T:C:84367804:84368115:84367925	free16-1.1445227	TCGGATAAGTCAACAA	TTGTTGACTTATCCGA	AD	AGCAAAGAGTAACAGAGCAGTATCACTGCCAGCATATCTCGCCTCCAGCCATAGGGCGGTTTTCTCCATCTCAGAGTAGAATGAATGGTCGGCTTCACACGGAGACATTCCATTCTCAGGGACATGCGGGAAACAGAGGCCTTCCTCTTATCTCAACCGCAAAGAGGCCTTCCTCTCTTACTAATCCGCCTCAGCACAGACCCTTTATGGGTGTCGGGCTGGGGGAT	GAGTCTGAACCTGTGTGCTAAGCAAAGAGTAACAGAGCAGTATCACTGCCAGCATATCTCGCCTCCAGCCATAGGGCGGTTTTCTCCATCTCAGAGTAGAATGAATGGTCGGCTTCACACGGAGACATTCCATTCTCAGGGACATGCGGGAAACAGAGGCCTTCCTCTTATCTCAACCGCAAAGAGGCCTTCCTCTCTTACTAATCCGCCTCAGCACAGACCCTTTATGGGTGTCGGGCTGGGGGATTGTACCTCTACATCGGATAAGTCAACAATTAGAAGATCGGAAGAGCATCGTAG	rs7039104	LOC102724036	TTGTTGACTTATCCGA_ATCCCCCAGC	TTGTTGACTTATCCGA_AGCAAAGAGT	TTGTTGACTTATCCGA_AGCAAAGAGT_ATCCCCCAGC
alt:rs7039104:PEAKCENTER:chr9:84368031:T:C:84367804:84368115:84367925:free16-1.79493	alt:rs7039104:PEAKCENTER:chr9:84368031:T:C:84367804:84368115:84367925	free16-1.79493	AAGTGTTCAAGTCGCG	CGCGACTTGAACACTT	AD	AGCAAAGAGTAACAGAGCAGTATCACTGCCAGCATATCTCGCCTCCAGCCATAGGGCGGTTTTCTCCATCTCAGAGTAGAATGAATGGTCGGCTTCACACGGAGACATTCCATTCTCAGGGACATGCGGGAAACAGAGGCCTTCCTCTTATCTCAACCGCAAAGAGGCCTTCCTCTCTTACTAATCCGCCTCAGCACAGACCCTTTATGGGTGTCGGGCTGGGGGAT	GAGTCTGAACCTGTGTGCTAAGCAAAGAGTAACAGAGCAGTATCACTGCCAGCATATCTCGCCTCCAGCCATAGGGCGGTTTTCTCCATCTCAGAGTAGAATGAATGGTCGGCTTCACACGGAGACATTCCATTCTCAGGGACATGCGGGAAACAGAGGCCTTCCTCTTATCTCAACCGCAAAGAGGCCTTCCTCTCTTACTAATCCGCCTCAGCACAGACCCTTTATGGGTGTCGGGCTGGGGGATTGTACCTCTACAAAGTGTTCAAGTCGCGTTAGAAGATCGGAAGAGCATCGTAG	rs7039104	LOC102724036	CGCGACTTGAACACTT_ATCCCCCAGC	CGCGACTTGAACACTT_AGCAAAGAGT	CGCGACTTGAACACTT_AGCAAAGAGT_ATCCCCCAGC
alt:rs7039104:PEAKCENTER:chr9:84368031:T:C:84367804:84368115:84367925:free16-1.855752	alt:rs7039104:PEAKCENTER:chr9:84368031:T:C:84367804:84368115:84367925	free16-1.855752	CTCTAACTGTACTGCA	TGCAGTACAGTTAGAG	AD	AGCAAAGAGTAACAGAGCAGTATCACTGCCAGCATATCTCGCCTCCAGCCATAGGGCGGTTTTCTCCATCTCAGAGTAGAATGAATGGTCGGCTTCACACGGAGACATTCCATTCTCAGGGACATGCGGGAAACAGAGGCCTTCCTCTTATCTCAACCGCAAAGAGGCCTTCCTCTCTTACTAATCCGCCTCAGCACAGACCCTTTATGGGTGTCGGGCTGGGGGAT	GAGTCTGAACCTGTGTGCTAAGCAAAGAGTAACAGAGCAGTATCACTGCCAGCATATCTCGCCTCCAGCCATAGGGCGGTTTTCTCCATCTCAGAGTAGAATGAATGGTCGGCTTCACACGGAGACATTCCATTCTCAGGGACATGCGGGAAACAGAGGCCTTCCTCTTATCTCAACCGCAAAGAGGCCTTCCTCTCTTACTAATCCGCCTCAGCACAGACCCTTTATGGGTGTCGGGCTGGGGGATTGTACCTCTACACTCTAACTGTACTGCATTAGAAGATCGGAAGAGCATCGTAG	rs7039104	LOC102724036	TGCAGTACAGTTAGAG_ATCCCCCAGC	TGCAGTACAGTTAGAG_AGCAAAGAGT	TGCAGTACAGTTAGAG_AGCAAAGAGT_ATCCCCCAGC
alt:rs7039104:PEAKCENTER:chr9:84368031:T:C:84367804:84368115:84367925:free16-1.233059	alt:rs7039104:PEAKCENTER:chr9:84368031:T:C:84367804:84368115:84367925	free16-1.233059	ACTCGTACTTCACTCC	GGAGTGAAGTACGAGT	AD	AGCAAAGAGTAACAGAGCAGTATCACTGCCAGCATATCTCGCCTCCAGCCATAGGGCGGTTTTCTCCATCTCAGAGTAGAATGAATGGTCGGCTTCACACGGAGACATTCCATTCTCAGGGACATGCGGGAAACAGAGGCCTTCCTCTTATCTCAACCGCAAAGAGGCCTTCCTCTCTTACTAATCCGCCTCAGCACAGACCCTTTATGGGTGTCGGGCTGGGGGAT	GAGTCTGAACCTGTGTGCTAAGCAAAGAGTAACAGAGCAGTATCACTGCCAGCATATCTCGCCTCCAGCCATAGGGCGGTTTTCTCCATCTCAGAGTAGAATGAATGGTCGGCTTCACACGGAGACATTCCATTCTCAGGGACATGCGGGAAACAGAGGCCTTCCTCTTATCTCAACCGCAAAGAGGCCTTCCTCTCTTACTAATCCGCCTCAGCACAGACCCTTTATGGGTGTCGGGCTGGGGGATTGTACCTCTACAACTCGTACTTCACTCCTTAGAAGATCGGAAGAGCATCGTAG	rs7039104	LOC102724036	GGAGTGAAGTACGAGT_ATCCCCCAGC	GGAGTGAAGTACGAGT_AGCAAAGAGT	GGAGTGAAGTACGAGT_AGCAAAGAGT_ATCCCCCAGC
alt:rs7039104:PEAKCENTER:chr9:84368031:T:C:84367804:84368115:84367925:free16-1.927247	alt:rs7039104:PEAKCENTER:chr9:84368031:T:C:84367804:84368115:84367925	free16-1.927247	GAAGTCATCCGCAAGG	CCTTGCGGATGACTTC	AD	AGCAAAGAGTAACAGAGCAGTATCACTGCCAGCATATCTCGCCTCCAGCCATAGGGCGGTTTTCTCCATCTCAGAGTAGAATGAATGGTCGGCTTCACACGGAGACATTCCATTCTCAGGGACATGCGGGAAACAGAGGCCTTCCTCTTATCTCAACCGCAAAGAGGCCTTCCTCTCTTACTAATCCGCCTCAGCACAGACCCTTTATGGGTGTCGGGCTGGGGGAT	GAGTCTGAACCTGTGTGCTAAGCAAAGAGTAACAGAGCAGTATCACTGCCAGCATATCTCGCCTCCAGCCATAGGGCGGTTTTCTCCATCTCAGAGTAGAATGAATGGTCGGCTTCACACGGAGACATTCCATTCTCAGGGACATGCGGGAAACAGAGGCCTTCCTCTTATCTCAACCGCAAAGAGGCCTTCCTCTCTTACTAATCCGCCTCAGCACAGACCCTTTATGGGTGTCGGGCTGGGGGATTGTACCTCTACAGAAGTCATCCGCAAGGTTAGAAGATCGGAAGAGCATCGTAG	rs7039104	LOC102724036	CCTTGCGGATGACTTC_ATCCCCCAGC	CCTTGCGGATGACTTC_AGCAAAGAGT	CCTTGCGGATGACTTC_AGCAAAGAGT_ATCCCCCAGC
alt:rs7039104:PEAKCENTER:chr9:84368031:T:C:84367804:84368115:84367925:free16-1.470407	alt:rs7039104:PEAKCENTER:chr9:84368031:T:C:84367804:84368115:84367925	free16-1.470407	ATTGGAGTTCGGAGAT	ATCTCCGAACTCCAAT	AD	AGCAAAGAGTAACAGAGCAGTATCACTGCCAGCATATCTCGCCTCCAGCCATAGGGCGGTTTTCTCCATCTCAGAGTAGAATGAATGGTCGGCTTCACACGGAGACATTCCATTCTCAGGGACATGCGGGAAACAGAGGCCTTCCTCTTATCTCAACCGCAAAGAGGCCTTCCTCTCTTACTAATCCGCCTCAGCACAGACCCTTTATGGGTGTCGGGCTGGGGGAT	GAGTCTGAACCTGTGTGCTAAGCAAAGAGTAACAGAGCAGTATCACTGCCAGCATATCTCGCCTCCAGCCATAGGGCGGTTTTCTCCATCTCAGAGTAGAATGAATGGTCGGCTTCACACGGAGACATTCCATTCTCAGGGACATGCGGGAAACAGAGGCCTTCCTCTTATCTCAACCGCAAAGAGGCCTTCCTCTCTTACTAATCCGCCTCAGCACAGACCCTTTATGGGTGTCGGGCTGGGGGATTGTACCTCTACAATTGGAGTTCGGAGATTTAGAAGATCGGAAGAGCATCGTAG	rs7039104	LOC102724036	ATCTCCGAACTCCAAT_ATCCCCCAGC	ATCTCCGAACTCCAAT_AGCAAAGAGT	ATCTCCGAACTCCAAT_AGCAAAGAGT_ATCCCCCAGC
alt:rs7039104:PEAKCENTER:chr9:84368031:T:C:84367804:84368115:84367925:free16-1.1078968	alt:rs7039104:PEAKCENTER:chr9:84368031:T:C:84367804:84368115:84367925	free16-1.1078968	GCGATGCTATGGACGT	ACGTCCATAGCATCGC	AD	AGCAAAGAGTAACAGAGCAGTATCACTGCCAGCATATCTCGCCTCCAGCCATAGGGCGGTTTTCTCCATCTCAGAGTAGAATGAATGGTCGGCTTCACACGGAGACATTCCATTCTCAGGGACATGCGGGAAACAGAGGCCTTCCTCTTATCTCAACCGCAAAGAGGCCTTCCTCTCTTACTAATCCGCCTCAGCACAGACCCTTTATGGGTGTCGGGCTGGGGGAT	GAGTCTGAACCTGTGTGCTAAGCAAAGAGTAACAGAGCAGTATCACTGCCAGCATATCTCGCCTCCAGCCATAGGGCGGTTTTCTCCATCTCAGAGTAGAATGAATGGTCGGCTTCACACGGAGACATTCCATTCTCAGGGACATGCGGGAAACAGAGGCCTTCCTCTTATCTCAACCGCAAAGAGGCCTTCCTCTCTTACTAATCCGCCTCAGCACAGACCCTTTATGGGTGTCGGGCTGGGGGATTGTACCTCTACAGCGATGCTATGGACGTTTAGAAGATCGGAAGAGCATCGTAG	rs7039104	LOC102724036	ACGTCCATAGCATCGC_ATCCCCCAGC	ACGTCCATAGCATCGC_AGCAAAGAGT	ACGTCCATAGCATCGC_AGCAAAGAGT_ATCCCCCAGC
alt:rs7039104:PEAKCENTER:chr9:84368031:T:C:84367804:84368115:84367925:free16-1.899362	alt:rs7039104:PEAKCENTER:chr9:84368031:T:C:84367804:84368115:84367925	free16-1.899362	CTTCCTGTAATTGCGT	ACGCAATTACAGGAAG	AD	AGCAAAGAGTAACAGAGCAGTATCACTGCCAGCATATCTCGCCTCCAGCCATAGGGCGGTTTTCTCCATCTCAGAGTAGAATGAATGGTCGGCTTCACACGGAGACATTCCATTCTCAGGGACATGCGGGAAACAGAGGCCTTCCTCTTATCTCAACCGCAAAGAGGCCTTCCTCTCTTACTAATCCGCCTCAGCACAGACCCTTTATGGGTGTCGGGCTGGGGGAT	GAGTCTGAACCTGTGTGCTAAGCAAAGAGTAACAGAGCAGTATCACTGCCAGCATATCTCGCCTCCAGCCATAGGGCGGTTTTCTCCATCTCAGAGTAGAATGAATGGTCGGCTTCACACGGAGACATTCCATTCTCAGGGACATGCGGGAAACAGAGGCCTTCCTCTTATCTCAACCGCAAAGAGGCCTTCCTCTCTTACTAATCCGCCTCAGCACAGACCCTTTATGGGTGTCGGGCTGGGGGATTGTACCTCTACACTTCCTGTAATTGCGTTTAGAAGATCGGAAGAGCATCGTAG	rs7039104	LOC102724036	ACGCAATTACAGGAAG_ATCCCCCAGC	ACGCAATTACAGGAAG_AGCAAAGAGT	ACGCAATTACAGGAAG_AGCAAAGAGT_ATCCCCCAGC
alt:rs7039104:PEAKCENTER:chr9:84368031:T:C:84367804:84368115:84367925:free16-1.1126751	alt:rs7039104:PEAKCENTER:chr9:84368031:T:C:84367804:84368115:84367925	free16-1.1126751	GGAAGTCTGAAGCCGC	GCGGCTTCAGACTTCC	AD	AGCAAAGAGTAACAGAGCAGTATCACTGCCAGCATATCTCGCCTCCAGCCATAGGGCGGTTTTCTCCATCTCAGAGTAGAATGAATGGTCGGCTTCACACGGAGACATTCCATTCTCAGGGACATGCGGGAAACAGAGGCCTTCCTCTTATCTCAACCGCAAAGAGGCCTTCCTCTCTTACTAATCCGCCTCAGCACAGACCCTTTATGGGTGTCGGGCTGGGGGAT	GAGTCTGAACCTGTGTGCTAAGCAAAGAGTAACAGAGCAGTATCACTGCCAGCATATCTCGCCTCCAGCCATAGGGCGGTTTTCTCCATCTCAGAGTAGAATGAATGGTCGGCTTCACACGGAGACATTCCATTCTCAGGGACATGCGGGAAACAGAGGCCTTCCTCTTATCTCAACCGCAAAGAGGCCTTCCTCTCTTACTAATCCGCCTCAGCACAGACCCTTTATGGGTGTCGGGCTGGGGGATTGTACCTCTACAGGAAGTCTGAAGCCGCTTAGAAGATCGGAAGAGCATCGTAG	rs7039104	LOC102724036	GCGGCTTCAGACTTCC_ATCCCCCAGC	GCGGCTTCAGACTTCC_AGCAAAGAGT	GCGGCTTCAGACTTCC_AGCAAAGAGT_ATCCCCCAGC
alt:rs72943445:PEAKCENTER:chr2:104658539:G:T:104658470:104658819:104658649:free16-1.247898	alt:rs72943445:PEAKCENTER:chr2:104658539:G:T:104658470:104658819:104658649	free16-1.247898	ACTTCTGCTGTAATCC	GGATTACAGCAGAAGT	AD	TGTCTCCTTCTAGGAGCCAGGCTGGAGAAGAGATTGCTACACTGCGGATGGCTCCTGCTTATGAAGGCAGCCTGTGCCAGGGCTGATCGCCCTAGGCCTGCTTGACAGCCCCGCCCGCTTCCTTCCTGCCTTCTCCACGTGGCCGCAGCCCTGGCTCCTGGGAGTGCACAGTTCAGCCCCGCTTGCATCAGGGCGCTTCTTGCCCCTATGCACAGAGCGCTCCTGTG	GAGTCTGAACCTGTGTGCTATGTCTCCTTCTAGGAGCCAGGCTGGAGAAGAGATTGCTACACTGCGGATGGCTCCTGCTTATGAAGGCAGCCTGTGCCAGGGCTGATCGCCCTAGGCCTGCTTGACAGCCCCGCCCGCTTCCTTCCTGCCTTCTCCACGTGGCCGCAGCCCTGGCTCCTGGGAGTGCACAGTTCAGCCCCGCTTGCATCAGGGCGCTTCTTGCCCCTATGCACAGAGCGCTCCTGTGTGTACCTCTACAACTTCTGCTGTAATCCTTAGAAGATCGGAAGAGCATCGTAG	rs72943445	LOC105373526	GGATTACAGCAGAAGT_CACAGGAGCG	GGATTACAGCAGAAGT_TGTCTCCTTC	GGATTACAGCAGAAGT_TGTCTCCTTC_CACAGGAGCG
alt:rs72943445:PEAKCENTER:chr2:104658539:G:T:104658470:104658819:104658649:free16-1.1517726	alt:rs72943445:PEAKCENTER:chr2:104658539:G:T:104658470:104658819:104658649	free16-1.1517726	TGCGCGTAGATGGAGC	GCTCCATCTACGCGCA	AD	TGTCTCCTTCTAGGAGCCAGGCTGGAGAAGAGATTGCTACACTGCGGATGGCTCCTGCTTATGAAGGCAGCCTGTGCCAGGGCTGATCGCCCTAGGCCTGCTTGACAGCCCCGCCCGCTTCCTTCCTGCCTTCTCCACGTGGCCGCAGCCCTGGCTCCTGGGAGTGCACAGTTCAGCCCCGCTTGCATCAGGGCGCTTCTTGCCCCTATGCACAGAGCGCTCCTGTG	GAGTCTGAACCTGTGTGCTATGTCTCCTTCTAGGAGCCAGGCTGGAGAAGAGATTGCTACACTGCGGATGGCTCCTGCTTATGAAGGCAGCCTGTGCCAGGGCTGATCGCCCTAGGCCTGCTTGACAGCCCCGCCCGCTTCCTTCCTGCCTTCTCCACGTGGCCGCAGCCCTGGCTCCTGGGAGTGCACAGTTCAGCCCCGCTTGCATCAGGGCGCTTCTTGCCCCTATGCACAGAGCGCTCCTGTGTGTACCTCTACATGCGCGTAGATGGAGCTTAGAAGATCGGAAGAGCATCGTAG	rs72943445	LOC105373526	GCTCCATCTACGCGCA_CACAGGAGCG	GCTCCATCTACGCGCA_TGTCTCCTTC	GCTCCATCTACGCGCA_TGTCTCCTTC_CACAGGAGCG
alt:rs72943445:PEAKCENTER:chr2:104658539:G:T:104658470:104658819:104658649:free16-1.1072944	alt:rs72943445:PEAKCENTER:chr2:104658539:G:T:104658470:104658819:104658649	free16-1.1072944	GCGAACTCTGACGTAG	CTACGTCAGAGTTCGC	AD	TGTCTCCTTCTAGGAGCCAGGCTGGAGAAGAGATTGCTACACTGCGGATGGCTCCTGCTTATGAAGGCAGCCTGTGCCAGGGCTGATCGCCCTAGGCCTGCTTGACAGCCCCGCCCGCTTCCTTCCTGCCTTCTCCACGTGGCCGCAGCCCTGGCTCCTGGGAGTGCACAGTTCAGCCCCGCTTGCATCAGGGCGCTTCTTGCCCCTATGCACAGAGCGCTCCTGTG	GAGTCTGAACCTGTGTGCTATGTCTCCTTCTAGGAGCCAGGCTGGAGAAGAGATTGCTACACTGCGGATGGCTCCTGCTTATGAAGGCAGCCTGTGCCAGGGCTGATCGCCCTAGGCCTGCTTGACAGCCCCGCCCGCTTCCTTCCTGCCTTCTCCACGTGGCCGCAGCCCTGGCTCCTGGGAGTGCACAGTTCAGCCCCGCTTGCATCAGGGCGCTTCTTGCCCCTATGCACAGAGCGCTCCTGTGTGTACCTCTACAGCGAACTCTGACGTAGTTAGAAGATCGGAAGAGCATCGTAG	rs72943445	LOC105373526	CTACGTCAGAGTTCGC_CACAGGAGCG	CTACGTCAGAGTTCGC_TGTCTCCTTC	CTACGTCAGAGTTCGC_TGTCTCCTTC_CACAGGAGCG
alt:rs72943445:PEAKCENTER:chr2:104658539:G:T:104658470:104658819:104658649:free16-1.1544349	alt:rs72943445:PEAKCENTER:chr2:104658539:G:T:104658470:104658819:104658649	free16-1.1544349	TGTACTATGCTGACTC	GAGTCAGCATAGTACA	AD	TGTCTCCTTCTAGGAGCCAGGCTGGAGAAGAGATTGCTACACTGCGGATGGCTCCTGCTTATGAAGGCAGCCTGTGCCAGGGCTGATCGCCCTAGGCCTGCTTGACAGCCCCGCCCGCTTCCTTCCTGCCTTCTCCACGTGGCCGCAGCCCTGGCTCCTGGGAGTGCACAGTTCAGCCCCGCTTGCATCAGGGCGCTTCTTGCCCCTATGCACAGAGCGCTCCTGTG	GAGTCTGAACCTGTGTGCTATGTCTCCTTCTAGGAGCCAGGCTGGAGAAGAGATTGCTACACTGCGGATGGCTCCTGCTTATGAAGGCAGCCTGTGCCAGGGCTGATCGCCCTAGGCCTGCTTGACAGCCCCGCCCGCTTCCTTCCTGCCTTCTCCACGTGGCCGCAGCCCTGGCTCCTGGGAGTGCACAGTTCAGCCCCGCTTGCATCAGGGCGCTTCTTGCCCCTATGCACAGAGCGCTCCTGTGTGTACCTCTACATGTACTATGCTGACTCTTAGAAGATCGGAAGAGCATCGTAG	rs72943445	LOC105373526	GAGTCAGCATAGTACA_CACAGGAGCG	GAGTCAGCATAGTACA_TGTCTCCTTC	GAGTCAGCATAGTACA_TGTCTCCTTC_CACAGGAGCG
alt:rs72943445:PEAKCENTER:chr2:104658539:G:T:104658470:104658819:104658649:free16-1.567178	alt:rs72943445:PEAKCENTER:chr2:104658539:G:T:104658470:104658819:104658649	free16-1.567178	CATACCTTCATTCTCT	AGAGAATGAAGGTATG	AD	TGTCTCCTTCTAGGAGCCAGGCTGGAGAAGAGATTGCTACACTGCGGATGGCTCCTGCTTATGAAGGCAGCCTGTGCCAGGGCTGATCGCCCTAGGCCTGCTTGACAGCCCCGCCCGCTTCCTTCCTGCCTTCTCCACGTGGCCGCAGCCCTGGCTCCTGGGAGTGCACAGTTCAGCCCCGCTTGCATCAGGGCGCTTCTTGCCCCTATGCACAGAGCGCTCCTGTG	GAGTCTGAACCTGTGTGCTATGTCTCCTTCTAGGAGCCAGGCTGGAGAAGAGATTGCTACACTGCGGATGGCTCCTGCTTATGAAGGCAGCCTGTGCCAGGGCTGATCGCCCTAGGCCTGCTTGACAGCCCCGCCCGCTTCCTTCCTGCCTTCTCCACGTGGCCGCAGCCCTGGCTCCTGGGAGTGCACAGTTCAGCCCCGCTTGCATCAGGGCGCTTCTTGCCCCTATGCACAGAGCGCTCCTGTGTGTACCTCTACACATACCTTCATTCTCTTTAGAAGATCGGAAGAGCATCGTAG	rs72943445	LOC105373526	AGAGAATGAAGGTATG_CACAGGAGCG	AGAGAATGAAGGTATG_TGTCTCCTTC	AGAGAATGAAGGTATG_TGTCTCCTTC_CACAGGAGCG
alt:rs72943445:PEAKCENTER:chr2:104658539:G:T:104658470:104658819:104658649:free16-1.738604	alt:rs72943445:PEAKCENTER:chr2:104658539:G:T:104658470:104658819:104658649	free16-1.738604	CGCCGCAAGTCCTACA	TGTAGGACTTGCGGCG	AD	TGTCTCCTTCTAGGAGCCAGGCTGGAGAAGAGATTGCTACACTGCGGATGGCTCCTGCTTATGAAGGCAGCCTGTGCCAGGGCTGATCGCCCTAGGCCTGCTTGACAGCCCCGCCCGCTTCCTTCCTGCCTTCTCCACGTGGCCGCAGCCCTGGCTCCTGGGAGTGCACAGTTCAGCCCCGCTTGCATCAGGGCGCTTCTTGCCCCTATGCACAGAGCGCTCCTGTG	GAGTCTGAACCTGTGTGCTATGTCTCCTTCTAGGAGCCAGGCTGGAGAAGAGATTGCTACACTGCGGATGGCTCCTGCTTATGAAGGCAGCCTGTGCCAGGGCTGATCGCCCTAGGCCTGCTTGACAGCCCCGCCCGCTTCCTTCCTGCCTTCTCCACGTGGCCGCAGCCCTGGCTCCTGGGAGTGCACAGTTCAGCCCCGCTTGCATCAGGGCGCTTCTTGCCCCTATGCACAGAGCGCTCCTGTGTGTACCTCTACACGCCGCAAGTCCTACATTAGAAGATCGGAAGAGCATCGTAG	rs72943445	LOC105373526	TGTAGGACTTGCGGCG_CACAGGAGCG	TGTAGGACTTGCGGCG_TGTCTCCTTC	TGTAGGACTTGCGGCG_TGTCTCCTTC_CACAGGAGCG
alt:rs72943445:PEAKCENTER:chr2:104658539:G:T:104658470:104658819:104658649:free16-1.1392776	alt:rs72943445:PEAKCENTER:chr2:104658539:G:T:104658470:104658819:104658649	free16-1.1392776	TCACGTAGGAGAGAGT	ACTCTCTCCTACGTGA	AD	TGTCTCCTTCTAGGAGCCAGGCTGGAGAAGAGATTGCTACACTGCGGATGGCTCCTGCTTATGAAGGCAGCCTGTGCCAGGGCTGATCGCCCTAGGCCTGCTTGACAGCCCCGCCCGCTTCCTTCCTGCCTTCTCCACGTGGCCGCAGCCCTGGCTCCTGGGAGTGCACAGTTCAGCCCCGCTTGCATCAGGGCGCTTCTTGCCCCTATGCACAGAGCGCTCCTGTG	GAGTCTGAACCTGTGTGCTATGTCTCCTTCTAGGAGCCAGGCTGGAGAAGAGATTGCTACACTGCGGATGGCTCCTGCTTATGAAGGCAGCCTGTGCCAGGGCTGATCGCCCTAGGCCTGCTTGACAGCCCCGCCCGCTTCCTTCCTGCCTTCTCCACGTGGCCGCAGCCCTGGCTCCTGGGAGTGCACAGTTCAGCCCCGCTTGCATCAGGGCGCTTCTTGCCCCTATGCACAGAGCGCTCCTGTGTGTACCTCTACATCACGTAGGAGAGAGTTTAGAAGATCGGAAGAGCATCGTAG	rs72943445	LOC105373526	ACTCTCTCCTACGTGA_CACAGGAGCG	ACTCTCTCCTACGTGA_TGTCTCCTTC	ACTCTCTCCTACGTGA_TGTCTCCTTC_CACAGGAGCG
alt:rs72943445:PEAKCENTER:chr2:104658539:G:T:104658470:104658819:104658649:free16-1.605689	alt:rs72943445:PEAKCENTER:chr2:104658539:G:T:104658470:104658819:104658649	free16-1.605689	CCACCTACTACAAGAC	GTCTTGTAGTAGGTGG	AD	TGTCTCCTTCTAGGAGCCAGGCTGGAGAAGAGATTGCTACACTGCGGATGGCTCCTGCTTATGAAGGCAGCCTGTGCCAGGGCTGATCGCCCTAGGCCTGCTTGACAGCCCCGCCCGCTTCCTTCCTGCCTTCTCCACGTGGCCGCAGCCCTGGCTCCTGGGAGTGCACAGTTCAGCCCCGCTTGCATCAGGGCGCTTCTTGCCCCTATGCACAGAGCGCTCCTGTG	GAGTCTGAACCTGTGTGCTATGTCTCCTTCTAGGAGCCAGGCTGGAGAAGAGATTGCTACACTGCGGATGGCTCCTGCTTATGAAGGCAGCCTGTGCCAGGGCTGATCGCCCTAGGCCTGCTTGACAGCCCCGCCCGCTTCCTTCCTGCCTTCTCCACGTGGCCGCAGCCCTGGCTCCTGGGAGTGCACAGTTCAGCCCCGCTTGCATCAGGGCGCTTCTTGCCCCTATGCACAGAGCGCTCCTGTGTGTACCTCTACACCACCTACTACAAGACTTAGAAGATCGGAAGAGCATCGTAG	rs72943445	LOC105373526	GTCTTGTAGTAGGTGG_CACAGGAGCG	GTCTTGTAGTAGGTGG_TGTCTCCTTC	GTCTTGTAGTAGGTGG_TGTCTCCTTC_CACAGGAGCG
alt:rs72943445:PEAKCENTER:chr2:104658539:G:T:104658470:104658819:104658649:free16-1.416719	alt:rs72943445:PEAKCENTER:chr2:104658539:G:T:104658470:104658819:104658649	free16-1.416719	ATCGTACTATGCGTCC	GGACGCATAGTACGAT	AD	TGTCTCCTTCTAGGAGCCAGGCTGGAGAAGAGATTGCTACACTGCGGATGGCTCCTGCTTATGAAGGCAGCCTGTGCCAGGGCTGATCGCCCTAGGCCTGCTTGACAGCCCCGCCCGCTTCCTTCCTGCCTTCTCCACGTGGCCGCAGCCCTGGCTCCTGGGAGTGCACAGTTCAGCCCCGCTTGCATCAGGGCGCTTCTTGCCCCTATGCACAGAGCGCTCCTGTG	GAGTCTGAACCTGTGTGCTATGTCTCCTTCTAGGAGCCAGGCTGGAGAAGAGATTGCTACACTGCGGATGGCTCCTGCTTATGAAGGCAGCCTGTGCCAGGGCTGATCGCCCTAGGCCTGCTTGACAGCCCCGCCCGCTTCCTTCCTGCCTTCTCCACGTGGCCGCAGCCCTGGCTCCTGGGAGTGCACAGTTCAGCCCCGCTTGCATCAGGGCGCTTCTTGCCCCTATGCACAGAGCGCTCCTGTGTGTACCTCTACAATCGTACTATGCGTCCTTAGAAGATCGGAAGAGCATCGTAG	rs72943445	LOC105373526	GGACGCATAGTACGAT_CACAGGAGCG	GGACGCATAGTACGAT_TGTCTCCTTC	GGACGCATAGTACGAT_TGTCTCCTTC_CACAGGAGCG
alt:rs72943445:PEAKCENTER:chr2:104658539:G:T:104658470:104658819:104658649:free16-1.998281	alt:rs72943445:PEAKCENTER:chr2:104658539:G:T:104658470:104658819:104658649	free16-1.998281	GATAGGACTGTACCGG	CCGGTACAGTCCTATC	AD	TGTCTCCTTCTAGGAGCCAGGCTGGAGAAGAGATTGCTACACTGCGGATGGCTCCTGCTTATGAAGGCAGCCTGTGCCAGGGCTGATCGCCCTAGGCCTGCTTGACAGCCCCGCCCGCTTCCTTCCTGCCTTCTCCACGTGGCCGCAGCCCTGGCTCCTGGGAGTGCACAGTTCAGCCCCGCTTGCATCAGGGCGCTTCTTGCCCCTATGCACAGAGCGCTCCTGTG	GAGTCTGAACCTGTGTGCTATGTCTCCTTCTAGGAGCCAGGCTGGAGAAGAGATTGCTACACTGCGGATGGCTCCTGCTTATGAAGGCAGCCTGTGCCAGGGCTGATCGCCCTAGGCCTGCTTGACAGCCCCGCCCGCTTCCTTCCTGCCTTCTCCACGTGGCCGCAGCCCTGGCTCCTGGGAGTGCACAGTTCAGCCCCGCTTGCATCAGGGCGCTTCTTGCCCCTATGCACAGAGCGCTCCTGTGTGTACCTCTACAGATAGGACTGTACCGGTTAGAAGATCGGAAGAGCATCGTAG	rs72943445	LOC105373526	CCGGTACAGTCCTATC_CACAGGAGCG	CCGGTACAGTCCTATC_TGTCTCCTTC	CCGGTACAGTCCTATC_TGTCTCCTTC_CACAGGAGCG
alt:rs72943445:PEAKCENTER:chr2:104658539:G:T:104658470:104658819:104658649:free16-1.875991	alt:rs72943445:PEAKCENTER:chr2:104658539:G:T:104658470:104658819:104658649	free16-1.875991	CTGCTCGCCTTACTAC	GTAGTAAGGCGAGCAG	AD	TGTCTCCTTCTAGGAGCCAGGCTGGAGAAGAGATTGCTACACTGCGGATGGCTCCTGCTTATGAAGGCAGCCTGTGCCAGGGCTGATCGCCCTAGGCCTGCTTGACAGCCCCGCCCGCTTCCTTCCTGCCTTCTCCACGTGGCCGCAGCCCTGGCTCCTGGGAGTGCACAGTTCAGCCCCGCTTGCATCAGGGCGCTTCTTGCCCCTATGCACAGAGCGCTCCTGTG	GAGTCTGAACCTGTGTGCTATGTCTCCTTCTAGGAGCCAGGCTGGAGAAGAGATTGCTACACTGCGGATGGCTCCTGCTTATGAAGGCAGCCTGTGCCAGGGCTGATCGCCCTAGGCCTGCTTGACAGCCCCGCCCGCTTCCTTCCTGCCTTCTCCACGTGGCCGCAGCCCTGGCTCCTGGGAGTGCACAGTTCAGCCCCGCTTGCATCAGGGCGCTTCTTGCCCCTATGCACAGAGCGCTCCTGTGTGTACCTCTACACTGCTCGCCTTACTACTTAGAAGATCGGAAGAGCATCGTAG	rs72943445	LOC105373526	GTAGTAAGGCGAGCAG_CACAGGAGCG	GTAGTAAGGCGAGCAG_TGTCTCCTTC	GTAGTAAGGCGAGCAG_TGTCTCCTTC_CACAGGAGCG
alt:rs72943445:PEAKCENTER:chr2:104658539:G:T:104658470:104658819:104658649:free16-1.662934	alt:rs72943445:PEAKCENTER:chr2:104658539:G:T:104658470:104658819:104658649	free16-1.662934	CCTAAGTGCAGTTGGA	TCCAACTGCACTTAGG	AD	TGTCTCCTTCTAGGAGCCAGGCTGGAGAAGAGATTGCTACACTGCGGATGGCTCCTGCTTATGAAGGCAGCCTGTGCCAGGGCTGATCGCCCTAGGCCTGCTTGACAGCCCCGCCCGCTTCCTTCCTGCCTTCTCCACGTGGCCGCAGCCCTGGCTCCTGGGAGTGCACAGTTCAGCCCCGCTTGCATCAGGGCGCTTCTTGCCCCTATGCACAGAGCGCTCCTGTG	GAGTCTGAACCTGTGTGCTATGTCTCCTTCTAGGAGCCAGGCTGGAGAAGAGATTGCTACACTGCGGATGGCTCCTGCTTATGAAGGCAGCCTGTGCCAGGGCTGATCGCCCTAGGCCTGCTTGACAGCCCCGCCCGCTTCCTTCCTGCCTTCTCCACGTGGCCGCAGCCCTGGCTCCTGGGAGTGCACAGTTCAGCCCCGCTTGCATCAGGGCGCTTCTTGCCCCTATGCACAGAGCGCTCCTGTGTGTACCTCTACACCTAAGTGCAGTTGGATTAGAAGATCGGAAGAGCATCGTAG	rs72943445	LOC105373526	TCCAACTGCACTTAGG_CACAGGAGCG	TCCAACTGCACTTAGG_TGTCTCCTTC	TCCAACTGCACTTAGG_TGTCTCCTTC_CACAGGAGCG
alt:rs72943445:PEAKCENTER:chr2:104658539:G:T:104658470:104658819:104658649:free16-1.951389	alt:rs72943445:PEAKCENTER:chr2:104658539:G:T:104658470:104658819:104658649	free16-1.951389	GACCTTCATAACCAAT	ATTGGTTATGAAGGTC	AD	TGTCTCCTTCTAGGAGCCAGGCTGGAGAAGAGATTGCTACACTGCGGATGGCTCCTGCTTATGAAGGCAGCCTGTGCCAGGGCTGATCGCCCTAGGCCTGCTTGACAGCCCCGCCCGCTTCCTTCCTGCCTTCTCCACGTGGCCGCAGCCCTGGCTCCTGGGAGTGCACAGTTCAGCCCCGCTTGCATCAGGGCGCTTCTTGCCCCTATGCACAGAGCGCTCCTGTG	GAGTCTGAACCTGTGTGCTATGTCTCCTTCTAGGAGCCAGGCTGGAGAAGAGATTGCTACACTGCGGATGGCTCCTGCTTATGAAGGCAGCCTGTGCCAGGGCTGATCGCCCTAGGCCTGCTTGACAGCCCCGCCCGCTTCCTTCCTGCCTTCTCCACGTGGCCGCAGCCCTGGCTCCTGGGAGTGCACAGTTCAGCCCCGCTTGCATCAGGGCGCTTCTTGCCCCTATGCACAGAGCGCTCCTGTGTGTACCTCTACAGACCTTCATAACCAATTTAGAAGATCGGAAGAGCATCGTAG	rs72943445	LOC105373526	ATTGGTTATGAAGGTC_CACAGGAGCG	ATTGGTTATGAAGGTC_TGTCTCCTTC	ATTGGTTATGAAGGTC_TGTCTCCTTC_CACAGGAGCG
alt:rs72943445:PEAKCENTER:chr2:104658539:G:T:104658470:104658819:104658649:free16-1.1258466	alt:rs72943445:PEAKCENTER:chr2:104658539:G:T:104658470:104658819:104658649	free16-1.1258466	GTGTAAGCTAGAGTAT	ATACTCTAGCTTACAC	AD	TGTCTCCTTCTAGGAGCCAGGCTGGAGAAGAGATTGCTACACTGCGGATGGCTCCTGCTTATGAAGGCAGCCTGTGCCAGGGCTGATCGCCCTAGGCCTGCTTGACAGCCCCGCCCGCTTCCTTCCTGCCTTCTCCACGTGGCCGCAGCCCTGGCTCCTGGGAGTGCACAGTTCAGCCCCGCTTGCATCAGGGCGCTTCTTGCCCCTATGCACAGAGCGCTCCTGTG	GAGTCTGAACCTGTGTGCTATGTCTCCTTCTAGGAGCCAGGCTGGAGAAGAGATTGCTACACTGCGGATGGCTCCTGCTTATGAAGGCAGCCTGTGCCAGGGCTGATCGCCCTAGGCCTGCTTGACAGCCCCGCCCGCTTCCTTCCTGCCTTCTCCACGTGGCCGCAGCCCTGGCTCCTGGGAGTGCACAGTTCAGCCCCGCTTGCATCAGGGCGCTTCTTGCCCCTATGCACAGAGCGCTCCTGTGTGTACCTCTACAGTGTAAGCTAGAGTATTTAGAAGATCGGAAGAGCATCGTAG	rs72943445	LOC105373526	ATACTCTAGCTTACAC_CACAGGAGCG	ATACTCTAGCTTACAC_TGTCTCCTTC	ATACTCTAGCTTACAC_TGTCTCCTTC_CACAGGAGCG
alt:rs72943445:PEAKCENTER:chr2:104658539:G:T:104658470:104658819:104658649:free16-1.245020	alt:rs72943445:PEAKCENTER:chr2:104658539:G:T:104658470:104658819:104658649	free16-1.245020	ACTTAGATCATGCGGT	ACCGCATGATCTAAGT	AD	TGTCTCCTTCTAGGAGCCAGGCTGGAGAAGAGATTGCTACACTGCGGATGGCTCCTGCTTATGAAGGCAGCCTGTGCCAGGGCTGATCGCCCTAGGCCTGCTTGACAGCCCCGCCCGCTTCCTTCCTGCCTTCTCCACGTGGCCGCAGCCCTGGCTCCTGGGAGTGCACAGTTCAGCCCCGCTTGCATCAGGGCGCTTCTTGCCCCTATGCACAGAGCGCTCCTGTG	GAGTCTGAACCTGTGTGCTATGTCTCCTTCTAGGAGCCAGGCTGGAGAAGAGATTGCTACACTGCGGATGGCTCCTGCTTATGAAGGCAGCCTGTGCCAGGGCTGATCGCCCTAGGCCTGCTTGACAGCCCCGCCCGCTTCCTTCCTGCCTTCTCCACGTGGCCGCAGCCCTGGCTCCTGGGAGTGCACAGTTCAGCCCCGCTTGCATCAGGGCGCTTCTTGCCCCTATGCACAGAGCGCTCCTGTGTGTACCTCTACAACTTAGATCATGCGGTTTAGAAGATCGGAAGAGCATCGTAG	rs72943445	LOC105373526	ACCGCATGATCTAAGT_CACAGGAGCG	ACCGCATGATCTAAGT_TGTCTCCTTC	ACCGCATGATCTAAGT_TGTCTCCTTC_CACAGGAGCG
alt:rs73454551:PEAKCENTER:chr7:116180505:A:C:116180105:116180645:116180603:free16-1.378642	alt:rs73454551:PEAKCENTER:chr7:116180505:A:C:116180105:116180645:116180603	free16-1.378642	ATACCTACTTGCCTTA	TAAGGCAAGTAGGTAT	AD	AAAGAAGACCAGGTCGGTGCCTCAAAACAGTGTTAGATATCCTTGACTGAGCTGAAGTCCGGAGGAGTCCTTTAAGTTACTCTTGGTCTGCAGCTTACTGACCACCAGGTAGTCTCTTGTACTGGCAACTTTGTCACACAATGAATCACTGAGACATACTCTCCCTATCAAGAATTGAGACTGGTTGTTCACCTACGACACAATGAAGCCCAATACATAGATTGCAT	GAGTCTGAACCTGTGTGCTAAAAGAAGACCAGGTCGGTGCCTCAAAACAGTGTTAGATATCCTTGACTGAGCTGAAGTCCGGAGGAGTCCTTTAAGTTACTCTTGGTCTGCAGCTTACTGACCACCAGGTAGTCTCTTGTACTGGCAACTTTGTCACACAATGAATCACTGAGACATACTCTCCCTATCAAGAATTGAGACTGGTTGTTCACCTACGACACAATGAAGCCCAATACATAGATTGCATTGTACCTCTACAATACCTACTTGCCTTATTAGAAGATCGGAAGAGCATCGTAG	rs73454551	TFEC	TAAGGCAAGTAGGTAT_ATGCAATCTA	TAAGGCAAGTAGGTAT_AAAGAAGACC	TAAGGCAAGTAGGTAT_AAAGAAGACC_ATGCAATCTA
alt:rs73454551:PEAKCENTER:chr7:116180505:A:C:116180105:116180645:116180603:free16-1.945328	alt:rs73454551:PEAKCENTER:chr7:116180505:A:C:116180105:116180645:116180603	free16-1.945328	GACCAAGCGTACTGAC	GTCAGTACGCTTGGTC	AD	AAAGAAGACCAGGTCGGTGCCTCAAAACAGTGTTAGATATCCTTGACTGAGCTGAAGTCCGGAGGAGTCCTTTAAGTTACTCTTGGTCTGCAGCTTACTGACCACCAGGTAGTCTCTTGTACTGGCAACTTTGTCACACAATGAATCACTGAGACATACTCTCCCTATCAAGAATTGAGACTGGTTGTTCACCTACGACACAATGAAGCCCAATACATAGATTGCAT	GAGTCTGAACCTGTGTGCTAAAAGAAGACCAGGTCGGTGCCTCAAAACAGTGTTAGATATCCTTGACTGAGCTGAAGTCCGGAGGAGTCCTTTAAGTTACTCTTGGTCTGCAGCTTACTGACCACCAGGTAGTCTCTTGTACTGGCAACTTTGTCACACAATGAATCACTGAGACATACTCTCCCTATCAAGAATTGAGACTGGTTGTTCACCTACGACACAATGAAGCCCAATACATAGATTGCATTGTACCTCTACAGACCAAGCGTACTGACTTAGAAGATCGGAAGAGCATCGTAG	rs73454551	TFEC	GTCAGTACGCTTGGTC_ATGCAATCTA	GTCAGTACGCTTGGTC_AAAGAAGACC	GTCAGTACGCTTGGTC_AAAGAAGACC_ATGCAATCTA
alt:rs73454551:PEAKCENTER:chr7:116180505:A:C:116180105:116180645:116180603:free16-1.83713	alt:rs73454551:PEAKCENTER:chr7:116180505:A:C:116180105:116180645:116180603	free16-1.83713	AATAATCGCGGAGGAG	CTCCTCCGCGATTATT	AD	AAAGAAGACCAGGTCGGTGCCTCAAAACAGTGTTAGATATCCTTGACTGAGCTGAAGTCCGGAGGAGTCCTTTAAGTTACTCTTGGTCTGCAGCTTACTGACCACCAGGTAGTCTCTTGTACTGGCAACTTTGTCACACAATGAATCACTGAGACATACTCTCCCTATCAAGAATTGAGACTGGTTGTTCACCTACGACACAATGAAGCCCAATACATAGATTGCAT	GAGTCTGAACCTGTGTGCTAAAAGAAGACCAGGTCGGTGCCTCAAAACAGTGTTAGATATCCTTGACTGAGCTGAAGTCCGGAGGAGTCCTTTAAGTTACTCTTGGTCTGCAGCTTACTGACCACCAGGTAGTCTCTTGTACTGGCAACTTTGTCACACAATGAATCACTGAGACATACTCTCCCTATCAAGAATTGAGACTGGTTGTTCACCTACGACACAATGAAGCCCAATACATAGATTGCATTGTACCTCTACAAATAATCGCGGAGGAGTTAGAAGATCGGAAGAGCATCGTAG	rs73454551	TFEC	CTCCTCCGCGATTATT_ATGCAATCTA	CTCCTCCGCGATTATT_AAAGAAGACC	CTCCTCCGCGATTATT_AAAGAAGACC_ATGCAATCTA
alt:rs73454551:PEAKCENTER:chr7:116180505:A:C:116180105:116180645:116180603:free16-1.625976	alt:rs73454551:PEAKCENTER:chr7:116180505:A:C:116180105:116180645:116180603	free16-1.625976	CCATTATATCTCAACC	GGTTGAGATATAATGG	AD	AAAGAAGACCAGGTCGGTGCCTCAAAACAGTGTTAGATATCCTTGACTGAGCTGAAGTCCGGAGGAGTCCTTTAAGTTACTCTTGGTCTGCAGCTTACTGACCACCAGGTAGTCTCTTGTACTGGCAACTTTGTCACACAATGAATCACTGAGACATACTCTCCCTATCAAGAATTGAGACTGGTTGTTCACCTACGACACAATGAAGCCCAATACATAGATTGCAT	GAGTCTGAACCTGTGTGCTAAAAGAAGACCAGGTCGGTGCCTCAAAACAGTGTTAGATATCCTTGACTGAGCTGAAGTCCGGAGGAGTCCTTTAAGTTACTCTTGGTCTGCAGCTTACTGACCACCAGGTAGTCTCTTGTACTGGCAACTTTGTCACACAATGAATCACTGAGACATACTCTCCCTATCAAGAATTGAGACTGGTTGTTCACCTACGACACAATGAAGCCCAATACATAGATTGCATTGTACCTCTACACCATTATATCTCAACCTTAGAAGATCGGAAGAGCATCGTAG	rs73454551	TFEC	GGTTGAGATATAATGG_ATGCAATCTA	GGTTGAGATATAATGG_AAAGAAGACC	GGTTGAGATATAATGG_AAAGAAGACC_ATGCAATCTA
alt:rs73454551:PEAKCENTER:chr7:116180505:A:C:116180105:116180645:116180603:free16-1.128226	alt:rs73454551:PEAKCENTER:chr7:116180505:A:C:116180105:116180645:116180603	free16-1.128226	ACACAGTAAGCCGTTG	CAACGGCTTACTGTGT	AD	AAAGAAGACCAGGTCGGTGCCTCAAAACAGTGTTAGATATCCTTGACTGAGCTGAAGTCCGGAGGAGTCCTTTAAGTTACTCTTGGTCTGCAGCTTACTGACCACCAGGTAGTCTCTTGTACTGGCAACTTTGTCACACAATGAATCACTGAGACATACTCTCCCTATCAAGAATTGAGACTGGTTGTTCACCTACGACACAATGAAGCCCAATACATAGATTGCAT	GAGTCTGAACCTGTGTGCTAAAAGAAGACCAGGTCGGTGCCTCAAAACAGTGTTAGATATCCTTGACTGAGCTGAAGTCCGGAGGAGTCCTTTAAGTTACTCTTGGTCTGCAGCTTACTGACCACCAGGTAGTCTCTTGTACTGGCAACTTTGTCACACAATGAATCACTGAGACATACTCTCCCTATCAAGAATTGAGACTGGTTGTTCACCTACGACACAATGAAGCCCAATACATAGATTGCATTGTACCTCTACAACACAGTAAGCCGTTGTTAGAAGATCGGAAGAGCATCGTAG	rs73454551	TFEC	CAACGGCTTACTGTGT_ATGCAATCTA	CAACGGCTTACTGTGT_AAAGAAGACC	CAACGGCTTACTGTGT_AAAGAAGACC_ATGCAATCTA
alt:rs73454551:PEAKCENTER:chr7:116180505:A:C:116180105:116180645:116180603:free16-1.481505	alt:rs73454551:PEAKCENTER:chr7:116180505:A:C:116180105:116180645:116180603	free16-1.481505	CAACTACATGAAGGAT	ATCCTTCATGTAGTTG	AD	AAAGAAGACCAGGTCGGTGCCTCAAAACAGTGTTAGATATCCTTGACTGAGCTGAAGTCCGGAGGAGTCCTTTAAGTTACTCTTGGTCTGCAGCTTACTGACCACCAGGTAGTCTCTTGTACTGGCAACTTTGTCACACAATGAATCACTGAGACATACTCTCCCTATCAAGAATTGAGACTGGTTGTTCACCTACGACACAATGAAGCCCAATACATAGATTGCAT	GAGTCTGAACCTGTGTGCTAAAAGAAGACCAGGTCGGTGCCTCAAAACAGTGTTAGATATCCTTGACTGAGCTGAAGTCCGGAGGAGTCCTTTAAGTTACTCTTGGTCTGCAGCTTACTGACCACCAGGTAGTCTCTTGTACTGGCAACTTTGTCACACAATGAATCACTGAGACATACTCTCCCTATCAAGAATTGAGACTGGTTGTTCACCTACGACACAATGAAGCCCAATACATAGATTGCATTGTACCTCTACACAACTACATGAAGGATTTAGAAGATCGGAAGAGCATCGTAG	rs73454551	TFEC	ATCCTTCATGTAGTTG_ATGCAATCTA	ATCCTTCATGTAGTTG_AAAGAAGACC	ATCCTTCATGTAGTTG_AAAGAAGACC_ATGCAATCTA
alt:rs73454551:PEAKCENTER:chr7:116180505:A:C:116180105:116180645:116180603:free16-1.1445884	alt:rs73454551:PEAKCENTER:chr7:116180505:A:C:116180105:116180645:116180603	free16-1.1445884	TCGGTACAGCGGTCTA	TAGACCGCTGTACCGA	AD	AAAGAAGACCAGGTCGGTGCCTCAAAACAGTGTTAGATATCCTTGACTGAGCTGAAGTCCGGAGGAGTCCTTTAAGTTACTCTTGGTCTGCAGCTTACTGACCACCAGGTAGTCTCTTGTACTGGCAACTTTGTCACACAATGAATCACTGAGACATACTCTCCCTATCAAGAATTGAGACTGGTTGTTCACCTACGACACAATGAAGCCCAATACATAGATTGCAT	GAGTCTGAACCTGTGTGCTAAAAGAAGACCAGGTCGGTGCCTCAAAACAGTGTTAGATATCCTTGACTGAGCTGAAGTCCGGAGGAGTCCTTTAAGTTACTCTTGGTCTGCAGCTTACTGACCACCAGGTAGTCTCTTGTACTGGCAACTTTGTCACACAATGAATCACTGAGACATACTCTCCCTATCAAGAATTGAGACTGGTTGTTCACCTACGACACAATGAAGCCCAATACATAGATTGCATTGTACCTCTACATCGGTACAGCGGTCTATTAGAAGATCGGAAGAGCATCGTAG	rs73454551	TFEC	TAGACCGCTGTACCGA_ATGCAATCTA	TAGACCGCTGTACCGA_AAAGAAGACC	TAGACCGCTGTACCGA_AAAGAAGACC_ATGCAATCTA
alt:rs73454551:PEAKCENTER:chr7:116180505:A:C:116180105:116180645:116180603:free16-1.1622761	alt:rs73454551:PEAKCENTER:chr7:116180505:A:C:116180105:116180645:116180603	free16-1.1622761	TTGCCGTTCAGTGTGC	GCACACTGAACGGCAA	AD	AAAGAAGACCAGGTCGGTGCCTCAAAACAGTGTTAGATATCCTTGACTGAGCTGAAGTCCGGAGGAGTCCTTTAAGTTACTCTTGGTCTGCAGCTTACTGACCACCAGGTAGTCTCTTGTACTGGCAACTTTGTCACACAATGAATCACTGAGACATACTCTCCCTATCAAGAATTGAGACTGGTTGTTCACCTACGACACAATGAAGCCCAATACATAGATTGCAT	GAGTCTGAACCTGTGTGCTAAAAGAAGACCAGGTCGGTGCCTCAAAACAGTGTTAGATATCCTTGACTGAGCTGAAGTCCGGAGGAGTCCTTTAAGTTACTCTTGGTCTGCAGCTTACTGACCACCAGGTAGTCTCTTGTACTGGCAACTTTGTCACACAATGAATCACTGAGACATACTCTCCCTATCAAGAATTGAGACTGGTTGTTCACCTACGACACAATGAAGCCCAATACATAGATTGCATTGTACCTCTACATTGCCGTTCAGTGTGCTTAGAAGATCGGAAGAGCATCGTAG	rs73454551	TFEC	GCACACTGAACGGCAA_ATGCAATCTA	GCACACTGAACGGCAA_AAAGAAGACC	GCACACTGAACGGCAA_AAAGAAGACC_ATGCAATCTA
alt:rs73454551:PEAKCENTER:chr7:116180505:A:C:116180105:116180645:116180603:free16-1.1224847	alt:rs73454551:PEAKCENTER:chr7:116180505:A:C:116180105:116180645:116180603	free16-1.1224847	GTCCTGGTACGTTCAC	GTGAACGTACCAGGAC	AD	AAAGAAGACCAGGTCGGTGCCTCAAAACAGTGTTAGATATCCTTGACTGAGCTGAAGTCCGGAGGAGTCCTTTAAGTTACTCTTGGTCTGCAGCTTACTGACCACCAGGTAGTCTCTTGTACTGGCAACTTTGTCACACAATGAATCACTGAGACATACTCTCCCTATCAAGAATTGAGACTGGTTGTTCACCTACGACACAATGAAGCCCAATACATAGATTGCAT	GAGTCTGAACCTGTGTGCTAAAAGAAGACCAGGTCGGTGCCTCAAAACAGTGTTAGATATCCTTGACTGAGCTGAAGTCCGGAGGAGTCCTTTAAGTTACTCTTGGTCTGCAGCTTACTGACCACCAGGTAGTCTCTTGTACTGGCAACTTTGTCACACAATGAATCACTGAGACATACTCTCCCTATCAAGAATTGAGACTGGTTGTTCACCTACGACACAATGAAGCCCAATACATAGATTGCATTGTACCTCTACAGTCCTGGTACGTTCACTTAGAAGATCGGAAGAGCATCGTAG	rs73454551	TFEC	GTGAACGTACCAGGAC_ATGCAATCTA	GTGAACGTACCAGGAC_AAAGAAGACC	GTGAACGTACCAGGAC_AAAGAAGACC_ATGCAATCTA
alt:rs73454551:PEAKCENTER:chr7:116180505:A:C:116180105:116180645:116180603:free16-1.346295	alt:rs73454551:PEAKCENTER:chr7:116180505:A:C:116180105:116180645:116180603	free16-1.346295	AGTCATCGTTATTACC	GGTAATAACGATGACT	AD	AAAGAAGACCAGGTCGGTGCCTCAAAACAGTGTTAGATATCCTTGACTGAGCTGAAGTCCGGAGGAGTCCTTTAAGTTACTCTTGGTCTGCAGCTTACTGACCACCAGGTAGTCTCTTGTACTGGCAACTTTGTCACACAATGAATCACTGAGACATACTCTCCCTATCAAGAATTGAGACTGGTTGTTCACCTACGACACAATGAAGCCCAATACATAGATTGCAT	GAGTCTGAACCTGTGTGCTAAAAGAAGACCAGGTCGGTGCCTCAAAACAGTGTTAGATATCCTTGACTGAGCTGAAGTCCGGAGGAGTCCTTTAAGTTACTCTTGGTCTGCAGCTTACTGACCACCAGGTAGTCTCTTGTACTGGCAACTTTGTCACACAATGAATCACTGAGACATACTCTCCCTATCAAGAATTGAGACTGGTTGTTCACCTACGACACAATGAAGCCCAATACATAGATTGCATTGTACCTCTACAAGTCATCGTTATTACCTTAGAAGATCGGAAGAGCATCGTAG	rs73454551	TFEC	GGTAATAACGATGACT_ATGCAATCTA	GGTAATAACGATGACT_AAAGAAGACC	GGTAATAACGATGACT_AAAGAAGACC_ATGCAATCTA
alt:rs73454551:PEAKCENTER:chr7:116180505:A:C:116180105:116180645:116180603:free16-1.965931	alt:rs73454551:PEAKCENTER:chr7:116180505:A:C:116180105:116180645:116180603	free16-1.965931	GACTTGTAATGAGCGG	CCGCTCATTACAAGTC	AD	AAAGAAGACCAGGTCGGTGCCTCAAAACAGTGTTAGATATCCTTGACTGAGCTGAAGTCCGGAGGAGTCCTTTAAGTTACTCTTGGTCTGCAGCTTACTGACCACCAGGTAGTCTCTTGTACTGGCAACTTTGTCACACAATGAATCACTGAGACATACTCTCCCTATCAAGAATTGAGACTGGTTGTTCACCTACGACACAATGAAGCCCAATACATAGATTGCAT	GAGTCTGAACCTGTGTGCTAAAAGAAGACCAGGTCGGTGCCTCAAAACAGTGTTAGATATCCTTGACTGAGCTGAAGTCCGGAGGAGTCCTTTAAGTTACTCTTGGTCTGCAGCTTACTGACCACCAGGTAGTCTCTTGTACTGGCAACTTTGTCACACAATGAATCACTGAGACATACTCTCCCTATCAAGAATTGAGACTGGTTGTTCACCTACGACACAATGAAGCCCAATACATAGATTGCATTGTACCTCTACAGACTTGTAATGAGCGGTTAGAAGATCGGAAGAGCATCGTAG	rs73454551	TFEC	CCGCTCATTACAAGTC_ATGCAATCTA	CCGCTCATTACAAGTC_AAAGAAGACC	CCGCTCATTACAAGTC_AAAGAAGACC_ATGCAATCTA
alt:rs73454551:PEAKCENTER:chr7:116180505:A:C:116180105:116180645:116180603:free16-1.1280663	alt:rs73454551:PEAKCENTER:chr7:116180505:A:C:116180105:116180645:116180603	free16-1.1280663	GTTGATCTGCCGGACC	GGTCCGGCAGATCAAC	AD	AAAGAAGACCAGGTCGGTGCCTCAAAACAGTGTTAGATATCCTTGACTGAGCTGAAGTCCGGAGGAGTCCTTTAAGTTACTCTTGGTCTGCAGCTTACTGACCACCAGGTAGTCTCTTGTACTGGCAACTTTGTCACACAATGAATCACTGAGACATACTCTCCCTATCAAGAATTGAGACTGGTTGTTCACCTACGACACAATGAAGCCCAATACATAGATTGCAT	GAGTCTGAACCTGTGTGCTAAAAGAAGACCAGGTCGGTGCCTCAAAACAGTGTTAGATATCCTTGACTGAGCTGAAGTCCGGAGGAGTCCTTTAAGTTACTCTTGGTCTGCAGCTTACTGACCACCAGGTAGTCTCTTGTACTGGCAACTTTGTCACACAATGAATCACTGAGACATACTCTCCCTATCAAGAATTGAGACTGGTTGTTCACCTACGACACAATGAAGCCCAATACATAGATTGCATTGTACCTCTACAGTTGATCTGCCGGACCTTAGAAGATCGGAAGAGCATCGTAG	rs73454551	TFEC	GGTCCGGCAGATCAAC_ATGCAATCTA	GGTCCGGCAGATCAAC_AAAGAAGACC	GGTCCGGCAGATCAAC_AAAGAAGACC_ATGCAATCTA
alt:rs73454551:PEAKCENTER:chr7:116180505:A:C:116180105:116180645:116180603:free16-1.428010	alt:rs73454551:PEAKCENTER:chr7:116180505:A:C:116180105:116180645:116180603	free16-1.428010	ATGACGATATTGAAGC	GCTTCAATATCGTCAT	AD	AAAGAAGACCAGGTCGGTGCCTCAAAACAGTGTTAGATATCCTTGACTGAGCTGAAGTCCGGAGGAGTCCTTTAAGTTACTCTTGGTCTGCAGCTTACTGACCACCAGGTAGTCTCTTGTACTGGCAACTTTGTCACACAATGAATCACTGAGACATACTCTCCCTATCAAGAATTGAGACTGGTTGTTCACCTACGACACAATGAAGCCCAATACATAGATTGCAT	GAGTCTGAACCTGTGTGCTAAAAGAAGACCAGGTCGGTGCCTCAAAACAGTGTTAGATATCCTTGACTGAGCTGAAGTCCGGAGGAGTCCTTTAAGTTACTCTTGGTCTGCAGCTTACTGACCACCAGGTAGTCTCTTGTACTGGCAACTTTGTCACACAATGAATCACTGAGACATACTCTCCCTATCAAGAATTGAGACTGGTTGTTCACCTACGACACAATGAAGCCCAATACATAGATTGCATTGTACCTCTACAATGACGATATTGAAGCTTAGAAGATCGGAAGAGCATCGTAG	rs73454551	TFEC	GCTTCAATATCGTCAT_ATGCAATCTA	GCTTCAATATCGTCAT_AAAGAAGACC	GCTTCAATATCGTCAT_AAAGAAGACC_ATGCAATCTA
alt:rs73454551:PEAKCENTER:chr7:116180505:A:C:116180105:116180645:116180603:free16-1.1229200	alt:rs73454551:PEAKCENTER:chr7:116180505:A:C:116180105:116180645:116180603	free16-1.1229200	GTCGGAATGTGAGTCT	AGACTCACATTCCGAC	AD	AAAGAAGACCAGGTCGGTGCCTCAAAACAGTGTTAGATATCCTTGACTGAGCTGAAGTCCGGAGGAGTCCTTTAAGTTACTCTTGGTCTGCAGCTTACTGACCACCAGGTAGTCTCTTGTACTGGCAACTTTGTCACACAATGAATCACTGAGACATACTCTCCCTATCAAGAATTGAGACTGGTTGTTCACCTACGACACAATGAAGCCCAATACATAGATTGCAT	GAGTCTGAACCTGTGTGCTAAAAGAAGACCAGGTCGGTGCCTCAAAACAGTGTTAGATATCCTTGACTGAGCTGAAGTCCGGAGGAGTCCTTTAAGTTACTCTTGGTCTGCAGCTTACTGACCACCAGGTAGTCTCTTGTACTGGCAACTTTGTCACACAATGAATCACTGAGACATACTCTCCCTATCAAGAATTGAGACTGGTTGTTCACCTACGACACAATGAAGCCCAATACATAGATTGCATTGTACCTCTACAGTCGGAATGTGAGTCTTTAGAAGATCGGAAGAGCATCGTAG	rs73454551	TFEC	AGACTCACATTCCGAC_ATGCAATCTA	AGACTCACATTCCGAC_AAAGAAGACC	AGACTCACATTCCGAC_AAAGAAGACC_ATGCAATCTA
alt:rs73454551:PEAKCENTER:chr7:116180505:A:C:116180105:116180645:116180603:free16-1.304037	alt:rs73454551:PEAKCENTER:chr7:116180505:A:C:116180105:116180645:116180603	free16-1.304037	AGCGCACAGGATTAGA	TCTAATCCTGTGCGCT	AD	AAAGAAGACCAGGTCGGTGCCTCAAAACAGTGTTAGATATCCTTGACTGAGCTGAAGTCCGGAGGAGTCCTTTAAGTTACTCTTGGTCTGCAGCTTACTGACCACCAGGTAGTCTCTTGTACTGGCAACTTTGTCACACAATGAATCACTGAGACATACTCTCCCTATCAAGAATTGAGACTGGTTGTTCACCTACGACACAATGAAGCCCAATACATAGATTGCAT	GAGTCTGAACCTGTGTGCTAAAAGAAGACCAGGTCGGTGCCTCAAAACAGTGTTAGATATCCTTGACTGAGCTGAAGTCCGGAGGAGTCCTTTAAGTTACTCTTGGTCTGCAGCTTACTGACCACCAGGTAGTCTCTTGTACTGGCAACTTTGTCACACAATGAATCACTGAGACATACTCTCCCTATCAAGAATTGAGACTGGTTGTTCACCTACGACACAATGAAGCCCAATACATAGATTGCATTGTACCTCTACAAGCGCACAGGATTAGATTAGAAGATCGGAAGAGCATCGTAG	rs73454551	TFEC	TCTAATCCTGTGCGCT_ATGCAATCTA	TCTAATCCTGTGCGCT_AAAGAAGACC	TCTAATCCTGTGCGCT_AAAGAAGACC_ATGCAATCTA
alt:rs73454551:PEAKCENTER:chr7:116180505:A:C:116180254:116180660:116180404:free16-1.707720	alt:rs73454551:PEAKCENTER:chr7:116180505:A:C:116180254:116180660:116180404	free16-1.707720	CGACGACACGATTCAC	GTGAATCGTGTCGTCG	AD	GAAGCAAAAGGAGGCTAAGAGAGAATAGTTTCTCTTCCCATTGATACTATTTTCCATACTAGCATCAAACTTTGCAGTGAGCTGTTTATCCTTTATATTGCCACCAGGGGTCTCCAACAACTTCTGCAATGCCTGACAGAACTCAAAGTATCTTATAGCTGTCTTTACAAGGGCTTTGGCAACAATAACATTCCTTGAGAAAGAAGACCAGGTCGGTGCCTCAAAAC	GAGTCTGAACCTGTGTGCTAGAAGCAAAAGGAGGCTAAGAGAGAATAGTTTCTCTTCCCATTGATACTATTTTCCATACTAGCATCAAACTTTGCAGTGAGCTGTTTATCCTTTATATTGCCACCAGGGGTCTCCAACAACTTCTGCAATGCCTGACAGAACTCAAAGTATCTTATAGCTGTCTTTACAAGGGCTTTGGCAACAATAACATTCCTTGAGAAAGAAGACCAGGTCGGTGCCTCAAAACTGTACCTCTACACGACGACACGATTCACTTAGAAGATCGGAAGAGCATCGTAG	rs73454551	TFEC	GTGAATCGTGTCGTCG_GTTTTGAGGC	GTGAATCGTGTCGTCG_GAAGCAAAAG	GTGAATCGTGTCGTCG_GAAGCAAAAG_GTTTTGAGGC
alt:rs73454551:PEAKCENTER:chr7:116180505:A:C:116180254:116180660:116180404:free16-1.468681	alt:rs73454551:PEAKCENTER:chr7:116180505:A:C:116180254:116180660:116180404	free16-1.468681	ATTGCCGATGATACTC	GAGTATCATCGGCAAT	AD	GAAGCAAAAGGAGGCTAAGAGAGAATAGTTTCTCTTCCCATTGATACTATTTTCCATACTAGCATCAAACTTTGCAGTGAGCTGTTTATCCTTTATATTGCCACCAGGGGTCTCCAACAACTTCTGCAATGCCTGACAGAACTCAAAGTATCTTATAGCTGTCTTTACAAGGGCTTTGGCAACAATAACATTCCTTGAGAAAGAAGACCAGGTCGGTGCCTCAAAAC	GAGTCTGAACCTGTGTGCTAGAAGCAAAAGGAGGCTAAGAGAGAATAGTTTCTCTTCCCATTGATACTATTTTCCATACTAGCATCAAACTTTGCAGTGAGCTGTTTATCCTTTATATTGCCACCAGGGGTCTCCAACAACTTCTGCAATGCCTGACAGAACTCAAAGTATCTTATAGCTGTCTTTACAAGGGCTTTGGCAACAATAACATTCCTTGAGAAAGAAGACCAGGTCGGTGCCTCAAAACTGTACCTCTACAATTGCCGATGATACTCTTAGAAGATCGGAAGAGCATCGTAG	rs73454551	TFEC	GAGTATCATCGGCAAT_GTTTTGAGGC	GAGTATCATCGGCAAT_GAAGCAAAAG	GAGTATCATCGGCAAT_GAAGCAAAAG_GTTTTGAGGC
alt:rs73454551:PEAKCENTER:chr7:116180505:A:C:116180254:116180660:116180404:free16-1.1339637	alt:rs73454551:PEAKCENTER:chr7:116180505:A:C:116180254:116180660:116180404	free16-1.1339637	TAGAGTAGCTTAGTAG	CTACTAAGCTACTCTA	AD	GAAGCAAAAGGAGGCTAAGAGAGAATAGTTTCTCTTCCCATTGATACTATTTTCCATACTAGCATCAAACTTTGCAGTGAGCTGTTTATCCTTTATATTGCCACCAGGGGTCTCCAACAACTTCTGCAATGCCTGACAGAACTCAAAGTATCTTATAGCTGTCTTTACAAGGGCTTTGGCAACAATAACATTCCTTGAGAAAGAAGACCAGGTCGGTGCCTCAAAAC	GAGTCTGAACCTGTGTGCTAGAAGCAAAAGGAGGCTAAGAGAGAATAGTTTCTCTTCCCATTGATACTATTTTCCATACTAGCATCAAACTTTGCAGTGAGCTGTTTATCCTTTATATTGCCACCAGGGGTCTCCAACAACTTCTGCAATGCCTGACAGAACTCAAAGTATCTTATAGCTGTCTTTACAAGGGCTTTGGCAACAATAACATTCCTTGAGAAAGAAGACCAGGTCGGTGCCTCAAAACTGTACCTCTACATAGAGTAGCTTAGTAGTTAGAAGATCGGAAGAGCATCGTAG	rs73454551	TFEC	CTACTAAGCTACTCTA_GTTTTGAGGC	CTACTAAGCTACTCTA_GAAGCAAAAG	CTACTAAGCTACTCTA_GAAGCAAAAG_GTTTTGAGGC
alt:rs73454551:PEAKCENTER:chr7:116180505:A:C:116180254:116180660:116180404:free16-1.1397223	alt:rs73454551:PEAKCENTER:chr7:116180505:A:C:116180254:116180660:116180404	free16-1.1397223	TCAGCCACCTCGGATC	GATCCGAGGTGGCTGA	AD	GAAGCAAAAGGAGGCTAAGAGAGAATAGTTTCTCTTCCCATTGATACTATTTTCCATACTAGCATCAAACTTTGCAGTGAGCTGTTTATCCTTTATATTGCCACCAGGGGTCTCCAACAACTTCTGCAATGCCTGACAGAACTCAAAGTATCTTATAGCTGTCTTTACAAGGGCTTTGGCAACAATAACATTCCTTGAGAAAGAAGACCAGGTCGGTGCCTCAAAAC	GAGTCTGAACCTGTGTGCTAGAAGCAAAAGGAGGCTAAGAGAGAATAGTTTCTCTTCCCATTGATACTATTTTCCATACTAGCATCAAACTTTGCAGTGAGCTGTTTATCCTTTATATTGCCACCAGGGGTCTCCAACAACTTCTGCAATGCCTGACAGAACTCAAAGTATCTTATAGCTGTCTTTACAAGGGCTTTGGCAACAATAACATTCCTTGAGAAAGAAGACCAGGTCGGTGCCTCAAAACTGTACCTCTACATCAGCCACCTCGGATCTTAGAAGATCGGAAGAGCATCGTAG	rs73454551	TFEC	GATCCGAGGTGGCTGA_GTTTTGAGGC	GATCCGAGGTGGCTGA_GAAGCAAAAG	GATCCGAGGTGGCTGA_GAAGCAAAAG_GTTTTGAGGC
alt:rs73454551:PEAKCENTER:chr7:116180505:A:C:116180254:116180660:116180404:free16-1.1241996	alt:rs73454551:PEAKCENTER:chr7:116180505:A:C:116180254:116180660:116180404	free16-1.1241996	GTGACGTACTTATTCT	AGAATAAGTACGTCAC	AD	GAAGCAAAAGGAGGCTAAGAGAGAATAGTTTCTCTTCCCATTGATACTATTTTCCATACTAGCATCAAACTTTGCAGTGAGCTGTTTATCCTTTATATTGCCACCAGGGGTCTCCAACAACTTCTGCAATGCCTGACAGAACTCAAAGTATCTTATAGCTGTCTTTACAAGGGCTTTGGCAACAATAACATTCCTTGAGAAAGAAGACCAGGTCGGTGCCTCAAAAC	GAGTCTGAACCTGTGTGCTAGAAGCAAAAGGAGGCTAAGAGAGAATAGTTTCTCTTCCCATTGATACTATTTTCCATACTAGCATCAAACTTTGCAGTGAGCTGTTTATCCTTTATATTGCCACCAGGGGTCTCCAACAACTTCTGCAATGCCTGACAGAACTCAAAGTATCTTATAGCTGTCTTTACAAGGGCTTTGGCAACAATAACATTCCTTGAGAAAGAAGACCAGGTCGGTGCCTCAAAACTGTACCTCTACAGTGACGTACTTATTCTTTAGAAGATCGGAAGAGCATCGTAG	rs73454551	TFEC	AGAATAAGTACGTCAC_GTTTTGAGGC	AGAATAAGTACGTCAC_GAAGCAAAAG	AGAATAAGTACGTCAC_GAAGCAAAAG_GTTTTGAGGC
alt:rs73454551:PEAKCENTER:chr7:116180505:A:C:116180254:116180660:116180404:free16-1.147880	alt:rs73454551:PEAKCENTER:chr7:116180505:A:C:116180254:116180660:116180404	free16-1.147880	ACATCAGCACATCGAA	TTCGATGTGCTGATGT	AD	GAAGCAAAAGGAGGCTAAGAGAGAATAGTTTCTCTTCCCATTGATACTATTTTCCATACTAGCATCAAACTTTGCAGTGAGCTGTTTATCCTTTATATTGCCACCAGGGGTCTCCAACAACTTCTGCAATGCCTGACAGAACTCAAAGTATCTTATAGCTGTCTTTACAAGGGCTTTGGCAACAATAACATTCCTTGAGAAAGAAGACCAGGTCGGTGCCTCAAAAC	GAGTCTGAACCTGTGTGCTAGAAGCAAAAGGAGGCTAAGAGAGAATAGTTTCTCTTCCCATTGATACTATTTTCCATACTAGCATCAAACTTTGCAGTGAGCTGTTTATCCTTTATATTGCCACCAGGGGTCTCCAACAACTTCTGCAATGCCTGACAGAACTCAAAGTATCTTATAGCTGTCTTTACAAGGGCTTTGGCAACAATAACATTCCTTGAGAAAGAAGACCAGGTCGGTGCCTCAAAACTGTACCTCTACAACATCAGCACATCGAATTAGAAGATCGGAAGAGCATCGTAG	rs73454551	TFEC	TTCGATGTGCTGATGT_GTTTTGAGGC	TTCGATGTGCTGATGT_GAAGCAAAAG	TTCGATGTGCTGATGT_GAAGCAAAAG_GTTTTGAGGC
alt:rs73454551:PEAKCENTER:chr7:116180505:A:C:116180254:116180660:116180404:free16-1.1577622	alt:rs73454551:PEAKCENTER:chr7:116180505:A:C:116180254:116180660:116180404	free16-1.1577622	TTAGAACTGAGCCGGA	TCCGGCTCAGTTCTAA	AD	GAAGCAAAAGGAGGCTAAGAGAGAATAGTTTCTCTTCCCATTGATACTATTTTCCATACTAGCATCAAACTTTGCAGTGAGCTGTTTATCCTTTATATTGCCACCAGGGGTCTCCAACAACTTCTGCAATGCCTGACAGAACTCAAAGTATCTTATAGCTGTCTTTACAAGGGCTTTGGCAACAATAACATTCCTTGAGAAAGAAGACCAGGTCGGTGCCTCAAAAC	GAGTCTGAACCTGTGTGCTAGAAGCAAAAGGAGGCTAAGAGAGAATAGTTTCTCTTCCCATTGATACTATTTTCCATACTAGCATCAAACTTTGCAGTGAGCTGTTTATCCTTTATATTGCCACCAGGGGTCTCCAACAACTTCTGCAATGCCTGACAGAACTCAAAGTATCTTATAGCTGTCTTTACAAGGGCTTTGGCAACAATAACATTCCTTGAGAAAGAAGACCAGGTCGGTGCCTCAAAACTGTACCTCTACATTAGAACTGAGCCGGATTAGAAGATCGGAAGAGCATCGTAG	rs73454551	TFEC	TCCGGCTCAGTTCTAA_GTTTTGAGGC	TCCGGCTCAGTTCTAA_GAAGCAAAAG	TCCGGCTCAGTTCTAA_GAAGCAAAAG_GTTTTGAGGC
alt:rs73454551:PEAKCENTER:chr7:116180505:A:C:116180254:116180660:116180404:free16-1.1196916	alt:rs73454551:PEAKCENTER:chr7:116180505:A:C:116180254:116180660:116180404	free16-1.1196916	GTACTCCGACGCCTCT	AGAGGCGTCGGAGTAC	AD	GAAGCAAAAGGAGGCTAAGAGAGAATAGTTTCTCTTCCCATTGATACTATTTTCCATACTAGCATCAAACTTTGCAGTGAGCTGTTTATCCTTTATATTGCCACCAGGGGTCTCCAACAACTTCTGCAATGCCTGACAGAACTCAAAGTATCTTATAGCTGTCTTTACAAGGGCTTTGGCAACAATAACATTCCTTGAGAAAGAAGACCAGGTCGGTGCCTCAAAAC	GAGTCTGAACCTGTGTGCTAGAAGCAAAAGGAGGCTAAGAGAGAATAGTTTCTCTTCCCATTGATACTATTTTCCATACTAGCATCAAACTTTGCAGTGAGCTGTTTATCCTTTATATTGCCACCAGGGGTCTCCAACAACTTCTGCAATGCCTGACAGAACTCAAAGTATCTTATAGCTGTCTTTACAAGGGCTTTGGCAACAATAACATTCCTTGAGAAAGAAGACCAGGTCGGTGCCTCAAAACTGTACCTCTACAGTACTCCGACGCCTCTTTAGAAGATCGGAAGAGCATCGTAG	rs73454551	TFEC	AGAGGCGTCGGAGTAC_GTTTTGAGGC	AGAGGCGTCGGAGTAC_GAAGCAAAAG	AGAGGCGTCGGAGTAC_GAAGCAAAAG_GTTTTGAGGC
alt:rs73454551:PEAKCENTER:chr7:116180505:A:C:116180254:116180660:116180404:free16-1.925857	alt:rs73454551:PEAKCENTER:chr7:116180505:A:C:116180254:116180660:116180404	free16-1.925857	GAAGGTACTGGATAGG	CCTATCCAGTACCTTC	AD	GAAGCAAAAGGAGGCTAAGAGAGAATAGTTTCTCTTCCCATTGATACTATTTTCCATACTAGCATCAAACTTTGCAGTGAGCTGTTTATCCTTTATATTGCCACCAGGGGTCTCCAACAACTTCTGCAATGCCTGACAGAACTCAAAGTATCTTATAGCTGTCTTTACAAGGGCTTTGGCAACAATAACATTCCTTGAGAAAGAAGACCAGGTCGGTGCCTCAAAAC	GAGTCTGAACCTGTGTGCTAGAAGCAAAAGGAGGCTAAGAGAGAATAGTTTCTCTTCCCATTGATACTATTTTCCATACTAGCATCAAACTTTGCAGTGAGCTGTTTATCCTTTATATTGCCACCAGGGGTCTCCAACAACTTCTGCAATGCCTGACAGAACTCAAAGTATCTTATAGCTGTCTTTACAAGGGCTTTGGCAACAATAACATTCCTTGAGAAAGAAGACCAGGTCGGTGCCTCAAAACTGTACCTCTACAGAAGGTACTGGATAGGTTAGAAGATCGGAAGAGCATCGTAG	rs73454551	TFEC	CCTATCCAGTACCTTC_GTTTTGAGGC	CCTATCCAGTACCTTC_GAAGCAAAAG	CCTATCCAGTACCTTC_GAAGCAAAAG_GTTTTGAGGC
alt:rs73454551:PEAKCENTER:chr7:116180505:A:C:116180254:116180660:116180404:free16-1.1218330	alt:rs73454551:PEAKCENTER:chr7:116180505:A:C:116180254:116180660:116180404	free16-1.1218330	GTCATCGTTCGTGTCC	GGACACGAACGATGAC	AD	GAAGCAAAAGGAGGCTAAGAGAGAATAGTTTCTCTTCCCATTGATACTATTTTCCATACTAGCATCAAACTTTGCAGTGAGCTGTTTATCCTTTATATTGCCACCAGGGGTCTCCAACAACTTCTGCAATGCCTGACAGAACTCAAAGTATCTTATAGCTGTCTTTACAAGGGCTTTGGCAACAATAACATTCCTTGAGAAAGAAGACCAGGTCGGTGCCTCAAAAC	GAGTCTGAACCTGTGTGCTAGAAGCAAAAGGAGGCTAAGAGAGAATAGTTTCTCTTCCCATTGATACTATTTTCCATACTAGCATCAAACTTTGCAGTGAGCTGTTTATCCTTTATATTGCCACCAGGGGTCTCCAACAACTTCTGCAATGCCTGACAGAACTCAAAGTATCTTATAGCTGTCTTTACAAGGGCTTTGGCAACAATAACATTCCTTGAGAAAGAAGACCAGGTCGGTGCCTCAAAACTGTACCTCTACAGTCATCGTTCGTGTCCTTAGAAGATCGGAAGAGCATCGTAG	rs73454551	TFEC	GGACACGAACGATGAC_GTTTTGAGGC	GGACACGAACGATGAC_GAAGCAAAAG	GGACACGAACGATGAC_GAAGCAAAAG_GTTTTGAGGC
alt:rs73454551:PEAKCENTER:chr7:116180505:A:C:116180254:116180660:116180404:free16-1.720542	alt:rs73454551:PEAKCENTER:chr7:116180505:A:C:116180254:116180660:116180404	free16-1.720542	CGATAGACTTGGTAAT	ATTACCAAGTCTATCG	AD	GAAGCAAAAGGAGGCTAAGAGAGAATAGTTTCTCTTCCCATTGATACTATTTTCCATACTAGCATCAAACTTTGCAGTGAGCTGTTTATCCTTTATATTGCCACCAGGGGTCTCCAACAACTTCTGCAATGCCTGACAGAACTCAAAGTATCTTATAGCTGTCTTTACAAGGGCTTTGGCAACAATAACATTCCTTGAGAAAGAAGACCAGGTCGGTGCCTCAAAAC	GAGTCTGAACCTGTGTGCTAGAAGCAAAAGGAGGCTAAGAGAGAATAGTTTCTCTTCCCATTGATACTATTTTCCATACTAGCATCAAACTTTGCAGTGAGCTGTTTATCCTTTATATTGCCACCAGGGGTCTCCAACAACTTCTGCAATGCCTGACAGAACTCAAAGTATCTTATAGCTGTCTTTACAAGGGCTTTGGCAACAATAACATTCCTTGAGAAAGAAGACCAGGTCGGTGCCTCAAAACTGTACCTCTACACGATAGACTTGGTAATTTAGAAGATCGGAAGAGCATCGTAG	rs73454551	TFEC	ATTACCAAGTCTATCG_GTTTTGAGGC	ATTACCAAGTCTATCG_GAAGCAAAAG	ATTACCAAGTCTATCG_GAAGCAAAAG_GTTTTGAGGC
alt:rs73454551:PEAKCENTER:chr7:116180505:A:C:116180254:116180660:116180404:free16-1.1141174	alt:rs73454551:PEAKCENTER:chr7:116180505:A:C:116180254:116180660:116180404	free16-1.1141174	GGAGCTTATCTTCTGA	TCAGAAGATAAGCTCC	AD	GAAGCAAAAGGAGGCTAAGAGAGAATAGTTTCTCTTCCCATTGATACTATTTTCCATACTAGCATCAAACTTTGCAGTGAGCTGTTTATCCTTTATATTGCCACCAGGGGTCTCCAACAACTTCTGCAATGCCTGACAGAACTCAAAGTATCTTATAGCTGTCTTTACAAGGGCTTTGGCAACAATAACATTCCTTGAGAAAGAAGACCAGGTCGGTGCCTCAAAAC	GAGTCTGAACCTGTGTGCTAGAAGCAAAAGGAGGCTAAGAGAGAATAGTTTCTCTTCCCATTGATACTATTTTCCATACTAGCATCAAACTTTGCAGTGAGCTGTTTATCCTTTATATTGCCACCAGGGGTCTCCAACAACTTCTGCAATGCCTGACAGAACTCAAAGTATCTTATAGCTGTCTTTACAAGGGCTTTGGCAACAATAACATTCCTTGAGAAAGAAGACCAGGTCGGTGCCTCAAAACTGTACCTCTACAGGAGCTTATCTTCTGATTAGAAGATCGGAAGAGCATCGTAG	rs73454551	TFEC	TCAGAAGATAAGCTCC_GTTTTGAGGC	TCAGAAGATAAGCTCC_GAAGCAAAAG	TCAGAAGATAAGCTCC_GAAGCAAAAG_GTTTTGAGGC
alt:rs73454551:PEAKCENTER:chr7:116180505:A:C:116180254:116180660:116180404:free16-1.436495	alt:rs73454551:PEAKCENTER:chr7:116180505:A:C:116180254:116180660:116180404	free16-1.436495	ATGCGACTTGTATGTA	TACATACAAGTCGCAT	AD	GAAGCAAAAGGAGGCTAAGAGAGAATAGTTTCTCTTCCCATTGATACTATTTTCCATACTAGCATCAAACTTTGCAGTGAGCTGTTTATCCTTTATATTGCCACCAGGGGTCTCCAACAACTTCTGCAATGCCTGACAGAACTCAAAGTATCTTATAGCTGTCTTTACAAGGGCTTTGGCAACAATAACATTCCTTGAGAAAGAAGACCAGGTCGGTGCCTCAAAAC	GAGTCTGAACCTGTGTGCTAGAAGCAAAAGGAGGCTAAGAGAGAATAGTTTCTCTTCCCATTGATACTATTTTCCATACTAGCATCAAACTTTGCAGTGAGCTGTTTATCCTTTATATTGCCACCAGGGGTCTCCAACAACTTCTGCAATGCCTGACAGAACTCAAAGTATCTTATAGCTGTCTTTACAAGGGCTTTGGCAACAATAACATTCCTTGAGAAAGAAGACCAGGTCGGTGCCTCAAAACTGTACCTCTACAATGCGACTTGTATGTATTAGAAGATCGGAAGAGCATCGTAG	rs73454551	TFEC	TACATACAAGTCGCAT_GTTTTGAGGC	TACATACAAGTCGCAT_GAAGCAAAAG	TACATACAAGTCGCAT_GAAGCAAAAG_GTTTTGAGGC
alt:rs73454551:PEAKCENTER:chr7:116180505:A:C:116180254:116180660:116180404:free16-1.428765	alt:rs73454551:PEAKCENTER:chr7:116180505:A:C:116180254:116180660:116180404	free16-1.428765	ATGACTGCCTGCGCTA	TAGCGCAGGCAGTCAT	AD	GAAGCAAAAGGAGGCTAAGAGAGAATAGTTTCTCTTCCCATTGATACTATTTTCCATACTAGCATCAAACTTTGCAGTGAGCTGTTTATCCTTTATATTGCCACCAGGGGTCTCCAACAACTTCTGCAATGCCTGACAGAACTCAAAGTATCTTATAGCTGTCTTTACAAGGGCTTTGGCAACAATAACATTCCTTGAGAAAGAAGACCAGGTCGGTGCCTCAAAAC	GAGTCTGAACCTGTGTGCTAGAAGCAAAAGGAGGCTAAGAGAGAATAGTTTCTCTTCCCATTGATACTATTTTCCATACTAGCATCAAACTTTGCAGTGAGCTGTTTATCCTTTATATTGCCACCAGGGGTCTCCAACAACTTCTGCAATGCCTGACAGAACTCAAAGTATCTTATAGCTGTCTTTACAAGGGCTTTGGCAACAATAACATTCCTTGAGAAAGAAGACCAGGTCGGTGCCTCAAAACTGTACCTCTACAATGACTGCCTGCGCTATTAGAAGATCGGAAGAGCATCGTAG	rs73454551	TFEC	TAGCGCAGGCAGTCAT_GTTTTGAGGC	TAGCGCAGGCAGTCAT_GAAGCAAAAG	TAGCGCAGGCAGTCAT_GAAGCAAAAG_GTTTTGAGGC
alt:rs73454551:PEAKCENTER:chr7:116180505:A:C:116180254:116180660:116180404:free16-1.1231393	alt:rs73454551:PEAKCENTER:chr7:116180505:A:C:116180254:116180660:116180404	free16-1.1231393	GTCGTGCCGTCAACCA	TGGTTGACGGCACGAC	AD	GAAGCAAAAGGAGGCTAAGAGAGAATAGTTTCTCTTCCCATTGATACTATTTTCCATACTAGCATCAAACTTTGCAGTGAGCTGTTTATCCTTTATATTGCCACCAGGGGTCTCCAACAACTTCTGCAATGCCTGACAGAACTCAAAGTATCTTATAGCTGTCTTTACAAGGGCTTTGGCAACAATAACATTCCTTGAGAAAGAAGACCAGGTCGGTGCCTCAAAAC	GAGTCTGAACCTGTGTGCTAGAAGCAAAAGGAGGCTAAGAGAGAATAGTTTCTCTTCCCATTGATACTATTTTCCATACTAGCATCAAACTTTGCAGTGAGCTGTTTATCCTTTATATTGCCACCAGGGGTCTCCAACAACTTCTGCAATGCCTGACAGAACTCAAAGTATCTTATAGCTGTCTTTACAAGGGCTTTGGCAACAATAACATTCCTTGAGAAAGAAGACCAGGTCGGTGCCTCAAAACTGTACCTCTACAGTCGTGCCGTCAACCATTAGAAGATCGGAAGAGCATCGTAG	rs73454551	TFEC	TGGTTGACGGCACGAC_GTTTTGAGGC	TGGTTGACGGCACGAC_GAAGCAAAAG	TGGTTGACGGCACGAC_GAAGCAAAAG_GTTTTGAGGC
alt:rs74704183:PEAKCENTER:chr10:117831310:A:G:117830797:117831384:117831217:free16-1.577354	alt:rs74704183:PEAKCENTER:chr10:117831310:A:G:117830797:117831384:117831217	free16-1.577354	CATCGTCCAGAGAAGT	ACTTCTCTGGACGATG	AD	GTGCAGGGCCTAATTAAATGGCCCTCATATCCTGCAGCCTGGTGGAGGCCGCATGATAGATAGCTAATGAAAGATAGCCTAATTTTTCGCAGAACTGTTTGGAGGCTGGTGGGCTGTCCGCTGGGCTGCAGGTGTGTCCCGAAGTGGGGCTGCGTGGGTGTTTTTTTTTTCCACTTCCGCTAAATGTAGTGGGCCTGTGATCCGCGTTGGACAACAGGGAGCCCGCC	GAGTCTGAACCTGTGTGCTAGTGCAGGGCCTAATTAAATGGCCCTCATATCCTGCAGCCTGGTGGAGGCCGCATGATAGATAGCTAATGAAAGATAGCCTAATTTTTCGCAGAACTGTTTGGAGGCTGGTGGGCTGTCCGCTGGGCTGCAGGTGTGTCCCGAAGTGGGGCTGCGTGGGTGTTTTTTTTTTCCACTTCCGCTAAATGTAGTGGGCCTGTGATCCGCGTTGGACAACAGGGAGCCCGCCTGTACCTCTACACATCGTCCAGAGAAGTTTAGAAGATCGGAAGAGCATCGTAG	rs74704183	LINC02674	ACTTCTCTGGACGATG_GGCGGGCTCC	ACTTCTCTGGACGATG_GTGCAGGGCC	ACTTCTCTGGACGATG_GTGCAGGGCC_GGCGGGCTCC
alt:rs74704183:PEAKCENTER:chr10:117831310:A:G:117830797:117831384:117831217:free16-1.1440826	alt:rs74704183:PEAKCENTER:chr10:117831310:A:G:117830797:117831384:117831217	free16-1.1440826	TCGCGCTCTAGTAACC	GGTTACTAGAGCGCGA	AD	GTGCAGGGCCTAATTAAATGGCCCTCATATCCTGCAGCCTGGTGGAGGCCGCATGATAGATAGCTAATGAAAGATAGCCTAATTTTTCGCAGAACTGTTTGGAGGCTGGTGGGCTGTCCGCTGGGCTGCAGGTGTGTCCCGAAGTGGGGCTGCGTGGGTGTTTTTTTTTTCCACTTCCGCTAAATGTAGTGGGCCTGTGATCCGCGTTGGACAACAGGGAGCCCGCC	GAGTCTGAACCTGTGTGCTAGTGCAGGGCCTAATTAAATGGCCCTCATATCCTGCAGCCTGGTGGAGGCCGCATGATAGATAGCTAATGAAAGATAGCCTAATTTTTCGCAGAACTGTTTGGAGGCTGGTGGGCTGTCCGCTGGGCTGCAGGTGTGTCCCGAAGTGGGGCTGCGTGGGTGTTTTTTTTTTCCACTTCCGCTAAATGTAGTGGGCCTGTGATCCGCGTTGGACAACAGGGAGCCCGCCTGTACCTCTACATCGCGCTCTAGTAACCTTAGAAGATCGGAAGAGCATCGTAG	rs74704183	LINC02674	GGTTACTAGAGCGCGA_GGCGGGCTCC	GGTTACTAGAGCGCGA_GTGCAGGGCC	GGTTACTAGAGCGCGA_GTGCAGGGCC_GGCGGGCTCC
alt:rs74704183:PEAKCENTER:chr10:117831310:A:G:117830797:117831384:117831217:free16-1.1315820	alt:rs74704183:PEAKCENTER:chr10:117831310:A:G:117830797:117831384:117831217	free16-1.1315820	TACCAATGCTTCGATA	TATCGAAGCATTGGTA	AD	GTGCAGGGCCTAATTAAATGGCCCTCATATCCTGCAGCCTGGTGGAGGCCGCATGATAGATAGCTAATGAAAGATAGCCTAATTTTTCGCAGAACTGTTTGGAGGCTGGTGGGCTGTCCGCTGGGCTGCAGGTGTGTCCCGAAGTGGGGCTGCGTGGGTGTTTTTTTTTTCCACTTCCGCTAAATGTAGTGGGCCTGTGATCCGCGTTGGACAACAGGGAGCCCGCC	GAGTCTGAACCTGTGTGCTAGTGCAGGGCCTAATTAAATGGCCCTCATATCCTGCAGCCTGGTGGAGGCCGCATGATAGATAGCTAATGAAAGATAGCCTAATTTTTCGCAGAACTGTTTGGAGGCTGGTGGGCTGTCCGCTGGGCTGCAGGTGTGTCCCGAAGTGGGGCTGCGTGGGTGTTTTTTTTTTCCACTTCCGCTAAATGTAGTGGGCCTGTGATCCGCGTTGGACAACAGGGAGCCCGCCTGTACCTCTACATACCAATGCTTCGATATTAGAAGATCGGAAGAGCATCGTAG	rs74704183	LINC02674	TATCGAAGCATTGGTA_GGCGGGCTCC	TATCGAAGCATTGGTA_GTGCAGGGCC	TATCGAAGCATTGGTA_GTGCAGGGCC_GGCGGGCTCC
alt:rs74704183:PEAKCENTER:chr10:117831310:A:G:117830797:117831384:117831217:free16-1.1635609	alt:rs74704183:PEAKCENTER:chr10:117831310:A:G:117830797:117831384:117831217	free16-1.1635609	TTGTTCAGCGTTCATC	GATGAACGCTGAACAA	AD	GTGCAGGGCCTAATTAAATGGCCCTCATATCCTGCAGCCTGGTGGAGGCCGCATGATAGATAGCTAATGAAAGATAGCCTAATTTTTCGCAGAACTGTTTGGAGGCTGGTGGGCTGTCCGCTGGGCTGCAGGTGTGTCCCGAAGTGGGGCTGCGTGGGTGTTTTTTTTTTCCACTTCCGCTAAATGTAGTGGGCCTGTGATCCGCGTTGGACAACAGGGAGCCCGCC	GAGTCTGAACCTGTGTGCTAGTGCAGGGCCTAATTAAATGGCCCTCATATCCTGCAGCCTGGTGGAGGCCGCATGATAGATAGCTAATGAAAGATAGCCTAATTTTTCGCAGAACTGTTTGGAGGCTGGTGGGCTGTCCGCTGGGCTGCAGGTGTGTCCCGAAGTGGGGCTGCGTGGGTGTTTTTTTTTTCCACTTCCGCTAAATGTAGTGGGCCTGTGATCCGCGTTGGACAACAGGGAGCCCGCCTGTACCTCTACATTGTTCAGCGTTCATCTTAGAAGATCGGAAGAGCATCGTAG	rs74704183	LINC02674	GATGAACGCTGAACAA_GGCGGGCTCC	GATGAACGCTGAACAA_GTGCAGGGCC	GATGAACGCTGAACAA_GTGCAGGGCC_GGCGGGCTCC
alt:rs74704183:PEAKCENTER:chr10:117831310:A:G:117830797:117831384:117831217:free16-1.750913	alt:rs74704183:PEAKCENTER:chr10:117831310:A:G:117830797:117831384:117831217	free16-1.750913	CGCTACGGTCGAGTTC	GAACTCGACCGTAGCG	AD	GTGCAGGGCCTAATTAAATGGCCCTCATATCCTGCAGCCTGGTGGAGGCCGCATGATAGATAGCTAATGAAAGATAGCCTAATTTTTCGCAGAACTGTTTGGAGGCTGGTGGGCTGTCCGCTGGGCTGCAGGTGTGTCCCGAAGTGGGGCTGCGTGGGTGTTTTTTTTTTCCACTTCCGCTAAATGTAGTGGGCCTGTGATCCGCGTTGGACAACAGGGAGCCCGCC	GAGTCTGAACCTGTGTGCTAGTGCAGGGCCTAATTAAATGGCCCTCATATCCTGCAGCCTGGTGGAGGCCGCATGATAGATAGCTAATGAAAGATAGCCTAATTTTTCGCAGAACTGTTTGGAGGCTGGTGGGCTGTCCGCTGGGCTGCAGGTGTGTCCCGAAGTGGGGCTGCGTGGGTGTTTTTTTTTTCCACTTCCGCTAAATGTAGTGGGCCTGTGATCCGCGTTGGACAACAGGGAGCCCGCCTGTACCTCTACACGCTACGGTCGAGTTCTTAGAAGATCGGAAGAGCATCGTAG	rs74704183	LINC02674	GAACTCGACCGTAGCG_GGCGGGCTCC	GAACTCGACCGTAGCG_GTGCAGGGCC	GAACTCGACCGTAGCG_GTGCAGGGCC_GGCGGGCTCC
alt:rs74704183:PEAKCENTER:chr10:117831310:A:G:117830797:117831384:117831217:free16-1.785623	alt:rs74704183:PEAKCENTER:chr10:117831310:A:G:117830797:117831384:117831217	free16-1.785623	CGTCCATCGCGTGAGA	TCTCACGCGATGGACG	AD	GTGCAGGGCCTAATTAAATGGCCCTCATATCCTGCAGCCTGGTGGAGGCCGCATGATAGATAGCTAATGAAAGATAGCCTAATTTTTCGCAGAACTGTTTGGAGGCTGGTGGGCTGTCCGCTGGGCTGCAGGTGTGTCCCGAAGTGGGGCTGCGTGGGTGTTTTTTTTTTCCACTTCCGCTAAATGTAGTGGGCCTGTGATCCGCGTTGGACAACAGGGAGCCCGCC	GAGTCTGAACCTGTGTGCTAGTGCAGGGCCTAATTAAATGGCCCTCATATCCTGCAGCCTGGTGGAGGCCGCATGATAGATAGCTAATGAAAGATAGCCTAATTTTTCGCAGAACTGTTTGGAGGCTGGTGGGCTGTCCGCTGGGCTGCAGGTGTGTCCCGAAGTGGGGCTGCGTGGGTGTTTTTTTTTTCCACTTCCGCTAAATGTAGTGGGCCTGTGATCCGCGTTGGACAACAGGGAGCCCGCCTGTACCTCTACACGTCCATCGCGTGAGATTAGAAGATCGGAAGAGCATCGTAG	rs74704183	LINC02674	TCTCACGCGATGGACG_GGCGGGCTCC	TCTCACGCGATGGACG_GTGCAGGGCC	TCTCACGCGATGGACG_GTGCAGGGCC_GGCGGGCTCC
alt:rs74704183:PEAKCENTER:chr10:117831310:A:G:117830797:117831384:117831217:free16-1.1284682	alt:rs74704183:PEAKCENTER:chr10:117831310:A:G:117830797:117831384:117831217	free16-1.1284682	GTTGTGAAGCGGTAAT	ATTACCGCTTCACAAC	AD	GTGCAGGGCCTAATTAAATGGCCCTCATATCCTGCAGCCTGGTGGAGGCCGCATGATAGATAGCTAATGAAAGATAGCCTAATTTTTCGCAGAACTGTTTGGAGGCTGGTGGGCTGTCCGCTGGGCTGCAGGTGTGTCCCGAAGTGGGGCTGCGTGGGTGTTTTTTTTTTCCACTTCCGCTAAATGTAGTGGGCCTGTGATCCGCGTTGGACAACAGGGAGCCCGCC	GAGTCTGAACCTGTGTGCTAGTGCAGGGCCTAATTAAATGGCCCTCATATCCTGCAGCCTGGTGGAGGCCGCATGATAGATAGCTAATGAAAGATAGCCTAATTTTTCGCAGAACTGTTTGGAGGCTGGTGGGCTGTCCGCTGGGCTGCAGGTGTGTCCCGAAGTGGGGCTGCGTGGGTGTTTTTTTTTTCCACTTCCGCTAAATGTAGTGGGCCTGTGATCCGCGTTGGACAACAGGGAGCCCGCCTGTACCTCTACAGTTGTGAAGCGGTAATTTAGAAGATCGGAAGAGCATCGTAG	rs74704183	LINC02674	ATTACCGCTTCACAAC_GGCGGGCTCC	ATTACCGCTTCACAAC_GTGCAGGGCC	ATTACCGCTTCACAAC_GTGCAGGGCC_GGCGGGCTCC
alt:rs74704183:PEAKCENTER:chr10:117831310:A:G:117830797:117831384:117831217:free16-1.569731	alt:rs74704183:PEAKCENTER:chr10:117831310:A:G:117830797:117831384:117831217	free16-1.569731	CATAGGTCTGCACAAC	GTTGTGCAGACCTATG	AD	GTGCAGGGCCTAATTAAATGGCCCTCATATCCTGCAGCCTGGTGGAGGCCGCATGATAGATAGCTAATGAAAGATAGCCTAATTTTTCGCAGAACTGTTTGGAGGCTGGTGGGCTGTCCGCTGGGCTGCAGGTGTGTCCCGAAGTGGGGCTGCGTGGGTGTTTTTTTTTTCCACTTCCGCTAAATGTAGTGGGCCTGTGATCCGCGTTGGACAACAGGGAGCCCGCC	GAGTCTGAACCTGTGTGCTAGTGCAGGGCCTAATTAAATGGCCCTCATATCCTGCAGCCTGGTGGAGGCCGCATGATAGATAGCTAATGAAAGATAGCCTAATTTTTCGCAGAACTGTTTGGAGGCTGGTGGGCTGTCCGCTGGGCTGCAGGTGTGTCCCGAAGTGGGGCTGCGTGGGTGTTTTTTTTTTCCACTTCCGCTAAATGTAGTGGGCCTGTGATCCGCGTTGGACAACAGGGAGCCCGCCTGTACCTCTACACATAGGTCTGCACAACTTAGAAGATCGGAAGAGCATCGTAG	rs74704183	LINC02674	GTTGTGCAGACCTATG_GGCGGGCTCC	GTTGTGCAGACCTATG_GTGCAGGGCC	GTTGTGCAGACCTATG_GTGCAGGGCC_GGCGGGCTCC
alt:rs74704183:PEAKCENTER:chr10:117831310:A:G:117830797:117831384:117831217:free16-1.1516043	alt:rs74704183:PEAKCENTER:chr10:117831310:A:G:117830797:117831384:117831217	free16-1.1516043	TGCGAGAAGAGCGAAG	CTTCGCTCTTCTCGCA	AD	GTGCAGGGCCTAATTAAATGGCCCTCATATCCTGCAGCCTGGTGGAGGCCGCATGATAGATAGCTAATGAAAGATAGCCTAATTTTTCGCAGAACTGTTTGGAGGCTGGTGGGCTGTCCGCTGGGCTGCAGGTGTGTCCCGAAGTGGGGCTGCGTGGGTGTTTTTTTTTTCCACTTCCGCTAAATGTAGTGGGCCTGTGATCCGCGTTGGACAACAGGGAGCCCGCC	GAGTCTGAACCTGTGTGCTAGTGCAGGGCCTAATTAAATGGCCCTCATATCCTGCAGCCTGGTGGAGGCCGCATGATAGATAGCTAATGAAAGATAGCCTAATTTTTCGCAGAACTGTTTGGAGGCTGGTGGGCTGTCCGCTGGGCTGCAGGTGTGTCCCGAAGTGGGGCTGCGTGGGTGTTTTTTTTTTCCACTTCCGCTAAATGTAGTGGGCCTGTGATCCGCGTTGGACAACAGGGAGCCCGCCTGTACCTCTACATGCGAGAAGAGCGAAGTTAGAAGATCGGAAGAGCATCGTAG	rs74704183	LINC02674	CTTCGCTCTTCTCGCA_GGCGGGCTCC	CTTCGCTCTTCTCGCA_GTGCAGGGCC	CTTCGCTCTTCTCGCA_GTGCAGGGCC_GGCGGGCTCC
alt:rs74704183:PEAKCENTER:chr10:117831310:A:G:117830797:117831384:117831217:free16-1.1279516	alt:rs74704183:PEAKCENTER:chr10:117831310:A:G:117830797:117831384:117831217	free16-1.1279516	GTTGACAGTTCTATCG	CGATAGAACTGTCAAC	AD	GTGCAGGGCCTAATTAAATGGCCCTCATATCCTGCAGCCTGGTGGAGGCCGCATGATAGATAGCTAATGAAAGATAGCCTAATTTTTCGCAGAACTGTTTGGAGGCTGGTGGGCTGTCCGCTGGGCTGCAGGTGTGTCCCGAAGTGGGGCTGCGTGGGTGTTTTTTTTTTCCACTTCCGCTAAATGTAGTGGGCCTGTGATCCGCGTTGGACAACAGGGAGCCCGCC	GAGTCTGAACCTGTGTGCTAGTGCAGGGCCTAATTAAATGGCCCTCATATCCTGCAGCCTGGTGGAGGCCGCATGATAGATAGCTAATGAAAGATAGCCTAATTTTTCGCAGAACTGTTTGGAGGCTGGTGGGCTGTCCGCTGGGCTGCAGGTGTGTCCCGAAGTGGGGCTGCGTGGGTGTTTTTTTTTTCCACTTCCGCTAAATGTAGTGGGCCTGTGATCCGCGTTGGACAACAGGGAGCCCGCCTGTACCTCTACAGTTGACAGTTCTATCGTTAGAAGATCGGAAGAGCATCGTAG	rs74704183	LINC02674	CGATAGAACTGTCAAC_GGCGGGCTCC	CGATAGAACTGTCAAC_GTGCAGGGCC	CGATAGAACTGTCAAC_GTGCAGGGCC_GGCGGGCTCC
alt:rs74704183:PEAKCENTER:chr10:117831310:A:G:117830797:117831384:117831217:free16-1.1450087	alt:rs74704183:PEAKCENTER:chr10:117831310:A:G:117830797:117831384:117831217	free16-1.1450087	TCGTCCATCCTATCTG	CAGATAGGATGGACGA	AD	GTGCAGGGCCTAATTAAATGGCCCTCATATCCTGCAGCCTGGTGGAGGCCGCATGATAGATAGCTAATGAAAGATAGCCTAATTTTTCGCAGAACTGTTTGGAGGCTGGTGGGCTGTCCGCTGGGCTGCAGGTGTGTCCCGAAGTGGGGCTGCGTGGGTGTTTTTTTTTTCCACTTCCGCTAAATGTAGTGGGCCTGTGATCCGCGTTGGACAACAGGGAGCCCGCC	GAGTCTGAACCTGTGTGCTAGTGCAGGGCCTAATTAAATGGCCCTCATATCCTGCAGCCTGGTGGAGGCCGCATGATAGATAGCTAATGAAAGATAGCCTAATTTTTCGCAGAACTGTTTGGAGGCTGGTGGGCTGTCCGCTGGGCTGCAGGTGTGTCCCGAAGTGGGGCTGCGTGGGTGTTTTTTTTTTCCACTTCCGCTAAATGTAGTGGGCCTGTGATCCGCGTTGGACAACAGGGAGCCCGCCTGTACCTCTACATCGTCCATCCTATCTGTTAGAAGATCGGAAGAGCATCGTAG	rs74704183	LINC02674	CAGATAGGATGGACGA_GGCGGGCTCC	CAGATAGGATGGACGA_GTGCAGGGCC	CAGATAGGATGGACGA_GTGCAGGGCC_GGCGGGCTCC
alt:rs74704183:PEAKCENTER:chr10:117831310:A:G:117830797:117831384:117831217:free16-1.625113	alt:rs74704183:PEAKCENTER:chr10:117831310:A:G:117830797:117831384:117831217	free16-1.625113	CCATGTCGCAGAAGCA	TGCTTCTGCGACATGG	AD	GTGCAGGGCCTAATTAAATGGCCCTCATATCCTGCAGCCTGGTGGAGGCCGCATGATAGATAGCTAATGAAAGATAGCCTAATTTTTCGCAGAACTGTTTGGAGGCTGGTGGGCTGTCCGCTGGGCTGCAGGTGTGTCCCGAAGTGGGGCTGCGTGGGTGTTTTTTTTTTCCACTTCCGCTAAATGTAGTGGGCCTGTGATCCGCGTTGGACAACAGGGAGCCCGCC	GAGTCTGAACCTGTGTGCTAGTGCAGGGCCTAATTAAATGGCCCTCATATCCTGCAGCCTGGTGGAGGCCGCATGATAGATAGCTAATGAAAGATAGCCTAATTTTTCGCAGAACTGTTTGGAGGCTGGTGGGCTGTCCGCTGGGCTGCAGGTGTGTCCCGAAGTGGGGCTGCGTGGGTGTTTTTTTTTTCCACTTCCGCTAAATGTAGTGGGCCTGTGATCCGCGTTGGACAACAGGGAGCCCGCCTGTACCTCTACACCATGTCGCAGAAGCATTAGAAGATCGGAAGAGCATCGTAG	rs74704183	LINC02674	TGCTTCTGCGACATGG_GGCGGGCTCC	TGCTTCTGCGACATGG_GTGCAGGGCC	TGCTTCTGCGACATGG_GTGCAGGGCC_GGCGGGCTCC
alt:rs74704183:PEAKCENTER:chr10:117831310:A:G:117830797:117831384:117831217:free16-1.511439	alt:rs74704183:PEAKCENTER:chr10:117831310:A:G:117830797:117831384:117831217	free16-1.511439	CACATTGACTACCAGG	CCTGGTAGTCAATGTG	AD	GTGCAGGGCCTAATTAAATGGCCCTCATATCCTGCAGCCTGGTGGAGGCCGCATGATAGATAGCTAATGAAAGATAGCCTAATTTTTCGCAGAACTGTTTGGAGGCTGGTGGGCTGTCCGCTGGGCTGCAGGTGTGTCCCGAAGTGGGGCTGCGTGGGTGTTTTTTTTTTCCACTTCCGCTAAATGTAGTGGGCCTGTGATCCGCGTTGGACAACAGGGAGCCCGCC	GAGTCTGAACCTGTGTGCTAGTGCAGGGCCTAATTAAATGGCCCTCATATCCTGCAGCCTGGTGGAGGCCGCATGATAGATAGCTAATGAAAGATAGCCTAATTTTTCGCAGAACTGTTTGGAGGCTGGTGGGCTGTCCGCTGGGCTGCAGGTGTGTCCCGAAGTGGGGCTGCGTGGGTGTTTTTTTTTTCCACTTCCGCTAAATGTAGTGGGCCTGTGATCCGCGTTGGACAACAGGGAGCCCGCCTGTACCTCTACACACATTGACTACCAGGTTAGAAGATCGGAAGAGCATCGTAG	rs74704183	LINC02674	CCTGGTAGTCAATGTG_GGCGGGCTCC	CCTGGTAGTCAATGTG_GTGCAGGGCC	CCTGGTAGTCAATGTG_GTGCAGGGCC_GGCGGGCTCC
alt:rs74704183:PEAKCENTER:chr10:117831310:A:G:117830797:117831384:117831217:free16-1.1150446	alt:rs74704183:PEAKCENTER:chr10:117831310:A:G:117830797:117831384:117831217	free16-1.1150446	GGATTATTCGTCAAGA	TCTTGACGAATAATCC	AD	GTGCAGGGCCTAATTAAATGGCCCTCATATCCTGCAGCCTGGTGGAGGCCGCATGATAGATAGCTAATGAAAGATAGCCTAATTTTTCGCAGAACTGTTTGGAGGCTGGTGGGCTGTCCGCTGGGCTGCAGGTGTGTCCCGAAGTGGGGCTGCGTGGGTGTTTTTTTTTTCCACTTCCGCTAAATGTAGTGGGCCTGTGATCCGCGTTGGACAACAGGGAGCCCGCC	GAGTCTGAACCTGTGTGCTAGTGCAGGGCCTAATTAAATGGCCCTCATATCCTGCAGCCTGGTGGAGGCCGCATGATAGATAGCTAATGAAAGATAGCCTAATTTTTCGCAGAACTGTTTGGAGGCTGGTGGGCTGTCCGCTGGGCTGCAGGTGTGTCCCGAAGTGGGGCTGCGTGGGTGTTTTTTTTTTCCACTTCCGCTAAATGTAGTGGGCCTGTGATCCGCGTTGGACAACAGGGAGCCCGCCTGTACCTCTACAGGATTATTCGTCAAGATTAGAAGATCGGAAGAGCATCGTAG	rs74704183	LINC02674	TCTTGACGAATAATCC_GGCGGGCTCC	TCTTGACGAATAATCC_GTGCAGGGCC	TCTTGACGAATAATCC_GTGCAGGGCC_GGCGGGCTCC
alt:rs74704183:PEAKCENTER:chr10:117831310:A:G:117830797:117831384:117831217:free16-1.1050688	alt:rs74704183:PEAKCENTER:chr10:117831310:A:G:117830797:117831384:117831217	free16-1.1050688	GCCACTATGAAGCGAG	CTCGCTTCATAGTGGC	AD	GTGCAGGGCCTAATTAAATGGCCCTCATATCCTGCAGCCTGGTGGAGGCCGCATGATAGATAGCTAATGAAAGATAGCCTAATTTTTCGCAGAACTGTTTGGAGGCTGGTGGGCTGTCCGCTGGGCTGCAGGTGTGTCCCGAAGTGGGGCTGCGTGGGTGTTTTTTTTTTCCACTTCCGCTAAATGTAGTGGGCCTGTGATCCGCGTTGGACAACAGGGAGCCCGCC	GAGTCTGAACCTGTGTGCTAGTGCAGGGCCTAATTAAATGGCCCTCATATCCTGCAGCCTGGTGGAGGCCGCATGATAGATAGCTAATGAAAGATAGCCTAATTTTTCGCAGAACTGTTTGGAGGCTGGTGGGCTGTCCGCTGGGCTGCAGGTGTGTCCCGAAGTGGGGCTGCGTGGGTGTTTTTTTTTTCCACTTCCGCTAAATGTAGTGGGCCTGTGATCCGCGTTGGACAACAGGGAGCCCGCCTGTACCTCTACAGCCACTATGAAGCGAGTTAGAAGATCGGAAGAGCATCGTAG	rs74704183	LINC02674	CTCGCTTCATAGTGGC_GGCGGGCTCC	CTCGCTTCATAGTGGC_GTGCAGGGCC	CTCGCTTCATAGTGGC_GTGCAGGGCC_GGCGGGCTCC
alt:rs757349496:PEAKCENTER:chr5:113562525:C:T:113562045:113562706:113562417:free16-1.1144019	alt:rs757349496:PEAKCENTER:chr5:113562525:C:T:113562045:113562706:113562417	free16-1.1144019	GGAGTGTTAGCAGTCT	AGACTGCTAACACTCC	AD	ACTTCATGGAACAGCCAGACCCTATAGCTTCTAGGGAAGATTAGCAGAATGCATTTATTTGATTCTTTAGTGTGTTTGGCTAATGCTGGCTTCCAAACCCTTAAAGAGAGGCAGGATAATGTGTTAAACATCCATATATCTAAGATGATTTCCCACTTCCCAATGCTTATGTGTGATTTTCTGTTCCTCCTGGGAGAAAATTCACAATCCTTAACAAGAGTGTAAAT	GAGTCTGAACCTGTGTGCTAACTTCATGGAACAGCCAGACCCTATAGCTTCTAGGGAAGATTAGCAGAATGCATTTATTTGATTCTTTAGTGTGTTTGGCTAATGCTGGCTTCCAAACCCTTAAAGAGAGGCAGGATAATGTGTTAAACATCCATATATCTAAGATGATTTCCCACTTCCCAATGCTTATGTGTGATTTTCTGTTCCTCCTGGGAGAAAATTCACAATCCTTAACAAGAGTGTAAATTGTACCTCTACAGGAGTGTTAGCAGTCTTTAGAAGATCGGAAGAGCATCGTAG	rs757349496	YTHDC2	AGACTGCTAACACTCC_ATTTACACTC	AGACTGCTAACACTCC_ACTTCATGGA	AGACTGCTAACACTCC_ACTTCATGGA_ATTTACACTC
alt:rs757349496:PEAKCENTER:chr5:113562525:C:T:113562045:113562706:113562417:free16-1.608725	alt:rs757349496:PEAKCENTER:chr5:113562525:C:T:113562045:113562706:113562417	free16-1.608725	CCACTACCTGTCGCTT	AAGCGACAGGTAGTGG	AD	ACTTCATGGAACAGCCAGACCCTATAGCTTCTAGGGAAGATTAGCAGAATGCATTTATTTGATTCTTTAGTGTGTTTGGCTAATGCTGGCTTCCAAACCCTTAAAGAGAGGCAGGATAATGTGTTAAACATCCATATATCTAAGATGATTTCCCACTTCCCAATGCTTATGTGTGATTTTCTGTTCCTCCTGGGAGAAAATTCACAATCCTTAACAAGAGTGTAAAT	GAGTCTGAACCTGTGTGCTAACTTCATGGAACAGCCAGACCCTATAGCTTCTAGGGAAGATTAGCAGAATGCATTTATTTGATTCTTTAGTGTGTTTGGCTAATGCTGGCTTCCAAACCCTTAAAGAGAGGCAGGATAATGTGTTAAACATCCATATATCTAAGATGATTTCCCACTTCCCAATGCTTATGTGTGATTTTCTGTTCCTCCTGGGAGAAAATTCACAATCCTTAACAAGAGTGTAAATTGTACCTCTACACCACTACCTGTCGCTTTTAGAAGATCGGAAGAGCATCGTAG	rs757349496	YTHDC2	AAGCGACAGGTAGTGG_ATTTACACTC	AAGCGACAGGTAGTGG_ACTTCATGGA	AAGCGACAGGTAGTGG_ACTTCATGGA_ATTTACACTC
alt:rs757349496:PEAKCENTER:chr5:113562525:C:T:113562045:113562706:113562417:free16-1.749763	alt:rs757349496:PEAKCENTER:chr5:113562525:C:T:113562045:113562706:113562417	free16-1.749763	CGCGTTCAAGTCTATA	TATAGACTTGAACGCG	AD	ACTTCATGGAACAGCCAGACCCTATAGCTTCTAGGGAAGATTAGCAGAATGCATTTATTTGATTCTTTAGTGTGTTTGGCTAATGCTGGCTTCCAAACCCTTAAAGAGAGGCAGGATAATGTGTTAAACATCCATATATCTAAGATGATTTCCCACTTCCCAATGCTTATGTGTGATTTTCTGTTCCTCCTGGGAGAAAATTCACAATCCTTAACAAGAGTGTAAAT	GAGTCTGAACCTGTGTGCTAACTTCATGGAACAGCCAGACCCTATAGCTTCTAGGGAAGATTAGCAGAATGCATTTATTTGATTCTTTAGTGTGTTTGGCTAATGCTGGCTTCCAAACCCTTAAAGAGAGGCAGGATAATGTGTTAAACATCCATATATCTAAGATGATTTCCCACTTCCCAATGCTTATGTGTGATTTTCTGTTCCTCCTGGGAGAAAATTCACAATCCTTAACAAGAGTGTAAATTGTACCTCTACACGCGTTCAAGTCTATATTAGAAGATCGGAAGAGCATCGTAG	rs757349496	YTHDC2	TATAGACTTGAACGCG_ATTTACACTC	TATAGACTTGAACGCG_ACTTCATGGA	TATAGACTTGAACGCG_ACTTCATGGA_ATTTACACTC
alt:rs757349496:PEAKCENTER:chr5:113562525:C:T:113562045:113562706:113562417:free16-1.810349	alt:rs757349496:PEAKCENTER:chr5:113562525:C:T:113562045:113562706:113562417	free16-1.810349	CTAATGAATCGCCGTA	TACGGCGATTCATTAG	AD	ACTTCATGGAACAGCCAGACCCTATAGCTTCTAGGGAAGATTAGCAGAATGCATTTATTTGATTCTTTAGTGTGTTTGGCTAATGCTGGCTTCCAAACCCTTAAAGAGAGGCAGGATAATGTGTTAAACATCCATATATCTAAGATGATTTCCCACTTCCCAATGCTTATGTGTGATTTTCTGTTCCTCCTGGGAGAAAATTCACAATCCTTAACAAGAGTGTAAAT	GAGTCTGAACCTGTGTGCTAACTTCATGGAACAGCCAGACCCTATAGCTTCTAGGGAAGATTAGCAGAATGCATTTATTTGATTCTTTAGTGTGTTTGGCTAATGCTGGCTTCCAAACCCTTAAAGAGAGGCAGGATAATGTGTTAAACATCCATATATCTAAGATGATTTCCCACTTCCCAATGCTTATGTGTGATTTTCTGTTCCTCCTGGGAGAAAATTCACAATCCTTAACAAGAGTGTAAATTGTACCTCTACACTAATGAATCGCCGTATTAGAAGATCGGAAGAGCATCGTAG	rs757349496	YTHDC2	TACGGCGATTCATTAG_ATTTACACTC	TACGGCGATTCATTAG_ACTTCATGGA	TACGGCGATTCATTAG_ACTTCATGGA_ATTTACACTC
alt:rs757349496:PEAKCENTER:chr5:113562525:C:T:113562045:113562706:113562417:free16-1.311207	alt:rs757349496:PEAKCENTER:chr5:113562525:C:T:113562045:113562706:113562417	free16-1.311207	AGCTATGGACCTTACC	GGTAAGGTCCATAGCT	AD	ACTTCATGGAACAGCCAGACCCTATAGCTTCTAGGGAAGATTAGCAGAATGCATTTATTTGATTCTTTAGTGTGTTTGGCTAATGCTGGCTTCCAAACCCTTAAAGAGAGGCAGGATAATGTGTTAAACATCCATATATCTAAGATGATTTCCCACTTCCCAATGCTTATGTGTGATTTTCTGTTCCTCCTGGGAGAAAATTCACAATCCTTAACAAGAGTGTAAAT	GAGTCTGAACCTGTGTGCTAACTTCATGGAACAGCCAGACCCTATAGCTTCTAGGGAAGATTAGCAGAATGCATTTATTTGATTCTTTAGTGTGTTTGGCTAATGCTGGCTTCCAAACCCTTAAAGAGAGGCAGGATAATGTGTTAAACATCCATATATCTAAGATGATTTCCCACTTCCCAATGCTTATGTGTGATTTTCTGTTCCTCCTGGGAGAAAATTCACAATCCTTAACAAGAGTGTAAATTGTACCTCTACAAGCTATGGACCTTACCTTAGAAGATCGGAAGAGCATCGTAG	rs757349496	YTHDC2	GGTAAGGTCCATAGCT_ATTTACACTC	GGTAAGGTCCATAGCT_ACTTCATGGA	GGTAAGGTCCATAGCT_ACTTCATGGA_ATTTACACTC
alt:rs757349496:PEAKCENTER:chr5:113562525:C:T:113562045:113562706:113562417:free16-1.987890	alt:rs757349496:PEAKCENTER:chr5:113562525:C:T:113562045:113562706:113562417	free16-1.987890	GAGTCAAGTAATGGAG	CTCCATTACTTGACTC	AD	ACTTCATGGAACAGCCAGACCCTATAGCTTCTAGGGAAGATTAGCAGAATGCATTTATTTGATTCTTTAGTGTGTTTGGCTAATGCTGGCTTCCAAACCCTTAAAGAGAGGCAGGATAATGTGTTAAACATCCATATATCTAAGATGATTTCCCACTTCCCAATGCTTATGTGTGATTTTCTGTTCCTCCTGGGAGAAAATTCACAATCCTTAACAAGAGTGTAAAT	GAGTCTGAACCTGTGTGCTAACTTCATGGAACAGCCAGACCCTATAGCTTCTAGGGAAGATTAGCAGAATGCATTTATTTGATTCTTTAGTGTGTTTGGCTAATGCTGGCTTCCAAACCCTTAAAGAGAGGCAGGATAATGTGTTAAACATCCATATATCTAAGATGATTTCCCACTTCCCAATGCTTATGTGTGATTTTCTGTTCCTCCTGGGAGAAAATTCACAATCCTTAACAAGAGTGTAAATTGTACCTCTACAGAGTCAAGTAATGGAGTTAGAAGATCGGAAGAGCATCGTAG	rs757349496	YTHDC2	CTCCATTACTTGACTC_ATTTACACTC	CTCCATTACTTGACTC_ACTTCATGGA	CTCCATTACTTGACTC_ACTTCATGGA_ATTTACACTC
alt:rs757349496:PEAKCENTER:chr5:113562525:C:T:113562045:113562706:113562417:free16-1.1503266	alt:rs757349496:PEAKCENTER:chr5:113562525:C:T:113562045:113562706:113562417	free16-1.1503266	TGCAATCTCCTAAGCT	AGCTTAGGAGATTGCA	AD	ACTTCATGGAACAGCCAGACCCTATAGCTTCTAGGGAAGATTAGCAGAATGCATTTATTTGATTCTTTAGTGTGTTTGGCTAATGCTGGCTTCCAAACCCTTAAAGAGAGGCAGGATAATGTGTTAAACATCCATATATCTAAGATGATTTCCCACTTCCCAATGCTTATGTGTGATTTTCTGTTCCTCCTGGGAGAAAATTCACAATCCTTAACAAGAGTGTAAAT	GAGTCTGAACCTGTGTGCTAACTTCATGGAACAGCCAGACCCTATAGCTTCTAGGGAAGATTAGCAGAATGCATTTATTTGATTCTTTAGTGTGTTTGGCTAATGCTGGCTTCCAAACCCTTAAAGAGAGGCAGGATAATGTGTTAAACATCCATATATCTAAGATGATTTCCCACTTCCCAATGCTTATGTGTGATTTTCTGTTCCTCCTGGGAGAAAATTCACAATCCTTAACAAGAGTGTAAATTGTACCTCTACATGCAATCTCCTAAGCTTTAGAAGATCGGAAGAGCATCGTAG	rs757349496	YTHDC2	AGCTTAGGAGATTGCA_ATTTACACTC	AGCTTAGGAGATTGCA_ACTTCATGGA	AGCTTAGGAGATTGCA_ACTTCATGGA_ATTTACACTC
alt:rs757349496:PEAKCENTER:chr5:113562525:C:T:113562045:113562706:113562417:free16-1.825120	alt:rs757349496:PEAKCENTER:chr5:113562525:C:T:113562045:113562706:113562417	free16-1.825120	CTAGTACAAGTCCACA	TGTGGACTTGTACTAG	AD	ACTTCATGGAACAGCCAGACCCTATAGCTTCTAGGGAAGATTAGCAGAATGCATTTATTTGATTCTTTAGTGTGTTTGGCTAATGCTGGCTTCCAAACCCTTAAAGAGAGGCAGGATAATGTGTTAAACATCCATATATCTAAGATGATTTCCCACTTCCCAATGCTTATGTGTGATTTTCTGTTCCTCCTGGGAGAAAATTCACAATCCTTAACAAGAGTGTAAAT	GAGTCTGAACCTGTGTGCTAACTTCATGGAACAGCCAGACCCTATAGCTTCTAGGGAAGATTAGCAGAATGCATTTATTTGATTCTTTAGTGTGTTTGGCTAATGCTGGCTTCCAAACCCTTAAAGAGAGGCAGGATAATGTGTTAAACATCCATATATCTAAGATGATTTCCCACTTCCCAATGCTTATGTGTGATTTTCTGTTCCTCCTGGGAGAAAATTCACAATCCTTAACAAGAGTGTAAATTGTACCTCTACACTAGTACAAGTCCACATTAGAAGATCGGAAGAGCATCGTAG	rs757349496	YTHDC2	TGTGGACTTGTACTAG_ATTTACACTC	TGTGGACTTGTACTAG_ACTTCATGGA	TGTGGACTTGTACTAG_ACTTCATGGA_ATTTACACTC
alt:rs757349496:PEAKCENTER:chr5:113562525:C:T:113562045:113562706:113562417:free16-1.234242	alt:rs757349496:PEAKCENTER:chr5:113562525:C:T:113562045:113562706:113562417	free16-1.234242	ACTCTCACAAGGTTAA	TTAACCTTGTGAGAGT	AD	ACTTCATGGAACAGCCAGACCCTATAGCTTCTAGGGAAGATTAGCAGAATGCATTTATTTGATTCTTTAGTGTGTTTGGCTAATGCTGGCTTCCAAACCCTTAAAGAGAGGCAGGATAATGTGTTAAACATCCATATATCTAAGATGATTTCCCACTTCCCAATGCTTATGTGTGATTTTCTGTTCCTCCTGGGAGAAAATTCACAATCCTTAACAAGAGTGTAAAT	GAGTCTGAACCTGTGTGCTAACTTCATGGAACAGCCAGACCCTATAGCTTCTAGGGAAGATTAGCAGAATGCATTTATTTGATTCTTTAGTGTGTTTGGCTAATGCTGGCTTCCAAACCCTTAAAGAGAGGCAGGATAATGTGTTAAACATCCATATATCTAAGATGATTTCCCACTTCCCAATGCTTATGTGTGATTTTCTGTTCCTCCTGGGAGAAAATTCACAATCCTTAACAAGAGTGTAAATTGTACCTCTACAACTCTCACAAGGTTAATTAGAAGATCGGAAGAGCATCGTAG	rs757349496	YTHDC2	TTAACCTTGTGAGAGT_ATTTACACTC	TTAACCTTGTGAGAGT_ACTTCATGGA	TTAACCTTGTGAGAGT_ACTTCATGGA_ATTTACACTC
alt:rs757349496:PEAKCENTER:chr5:113562525:C:T:113562045:113562706:113562417:free16-1.687996	alt:rs757349496:PEAKCENTER:chr5:113562525:C:T:113562045:113562706:113562417	free16-1.687996	CCTGTGTTATTGAGAG	CTCTCAATAACACAGG	AD	ACTTCATGGAACAGCCAGACCCTATAGCTTCTAGGGAAGATTAGCAGAATGCATTTATTTGATTCTTTAGTGTGTTTGGCTAATGCTGGCTTCCAAACCCTTAAAGAGAGGCAGGATAATGTGTTAAACATCCATATATCTAAGATGATTTCCCACTTCCCAATGCTTATGTGTGATTTTCTGTTCCTCCTGGGAGAAAATTCACAATCCTTAACAAGAGTGTAAAT	GAGTCTGAACCTGTGTGCTAACTTCATGGAACAGCCAGACCCTATAGCTTCTAGGGAAGATTAGCAGAATGCATTTATTTGATTCTTTAGTGTGTTTGGCTAATGCTGGCTTCCAAACCCTTAAAGAGAGGCAGGATAATGTGTTAAACATCCATATATCTAAGATGATTTCCCACTTCCCAATGCTTATGTGTGATTTTCTGTTCCTCCTGGGAGAAAATTCACAATCCTTAACAAGAGTGTAAATTGTACCTCTACACCTGTGTTATTGAGAGTTAGAAGATCGGAAGAGCATCGTAG	rs757349496	YTHDC2	CTCTCAATAACACAGG_ATTTACACTC	CTCTCAATAACACAGG_ACTTCATGGA	CTCTCAATAACACAGG_ACTTCATGGA_ATTTACACTC
alt:rs757349496:PEAKCENTER:chr5:113562525:C:T:113562045:113562706:113562417:free16-1.21969	alt:rs757349496:PEAKCENTER:chr5:113562525:C:T:113562045:113562706:113562417	free16-1.21969	AACCTGATGAAGCACA	TGTGCTTCATCAGGTT	AD	ACTTCATGGAACAGCCAGACCCTATAGCTTCTAGGGAAGATTAGCAGAATGCATTTATTTGATTCTTTAGTGTGTTTGGCTAATGCTGGCTTCCAAACCCTTAAAGAGAGGCAGGATAATGTGTTAAACATCCATATATCTAAGATGATTTCCCACTTCCCAATGCTTATGTGTGATTTTCTGTTCCTCCTGGGAGAAAATTCACAATCCTTAACAAGAGTGTAAAT	GAGTCTGAACCTGTGTGCTAACTTCATGGAACAGCCAGACCCTATAGCTTCTAGGGAAGATTAGCAGAATGCATTTATTTGATTCTTTAGTGTGTTTGGCTAATGCTGGCTTCCAAACCCTTAAAGAGAGGCAGGATAATGTGTTAAACATCCATATATCTAAGATGATTTCCCACTTCCCAATGCTTATGTGTGATTTTCTGTTCCTCCTGGGAGAAAATTCACAATCCTTAACAAGAGTGTAAATTGTACCTCTACAAACCTGATGAAGCACATTAGAAGATCGGAAGAGCATCGTAG	rs757349496	YTHDC2	TGTGCTTCATCAGGTT_ATTTACACTC	TGTGCTTCATCAGGTT_ACTTCATGGA	TGTGCTTCATCAGGTT_ACTTCATGGA_ATTTACACTC
alt:rs757349496:PEAKCENTER:chr5:113562525:C:T:113562045:113562706:113562417:free16-1.441828	alt:rs757349496:PEAKCENTER:chr5:113562525:C:T:113562045:113562706:113562417	free16-1.441828	ATGGAGTGATCGAGGT	ACCTCGATCACTCCAT	AD	ACTTCATGGAACAGCCAGACCCTATAGCTTCTAGGGAAGATTAGCAGAATGCATTTATTTGATTCTTTAGTGTGTTTGGCTAATGCTGGCTTCCAAACCCTTAAAGAGAGGCAGGATAATGTGTTAAACATCCATATATCTAAGATGATTTCCCACTTCCCAATGCTTATGTGTGATTTTCTGTTCCTCCTGGGAGAAAATTCACAATCCTTAACAAGAGTGTAAAT	GAGTCTGAACCTGTGTGCTAACTTCATGGAACAGCCAGACCCTATAGCTTCTAGGGAAGATTAGCAGAATGCATTTATTTGATTCTTTAGTGTGTTTGGCTAATGCTGGCTTCCAAACCCTTAAAGAGAGGCAGGATAATGTGTTAAACATCCATATATCTAAGATGATTTCCCACTTCCCAATGCTTATGTGTGATTTTCTGTTCCTCCTGGGAGAAAATTCACAATCCTTAACAAGAGTGTAAATTGTACCTCTACAATGGAGTGATCGAGGTTTAGAAGATCGGAAGAGCATCGTAG	rs757349496	YTHDC2	ACCTCGATCACTCCAT_ATTTACACTC	ACCTCGATCACTCCAT_ACTTCATGGA	ACCTCGATCACTCCAT_ACTTCATGGA_ATTTACACTC
alt:rs757349496:PEAKCENTER:chr5:113562525:C:T:113562045:113562706:113562417:free16-1.1174531	alt:rs757349496:PEAKCENTER:chr5:113562525:C:T:113562045:113562706:113562417	free16-1.1174531	GGTGGTCTACATATTC	GAATATGTAGACCACC	AD	ACTTCATGGAACAGCCAGACCCTATAGCTTCTAGGGAAGATTAGCAGAATGCATTTATTTGATTCTTTAGTGTGTTTGGCTAATGCTGGCTTCCAAACCCTTAAAGAGAGGCAGGATAATGTGTTAAACATCCATATATCTAAGATGATTTCCCACTTCCCAATGCTTATGTGTGATTTTCTGTTCCTCCTGGGAGAAAATTCACAATCCTTAACAAGAGTGTAAAT	GAGTCTGAACCTGTGTGCTAACTTCATGGAACAGCCAGACCCTATAGCTTCTAGGGAAGATTAGCAGAATGCATTTATTTGATTCTTTAGTGTGTTTGGCTAATGCTGGCTTCCAAACCCTTAAAGAGAGGCAGGATAATGTGTTAAACATCCATATATCTAAGATGATTTCCCACTTCCCAATGCTTATGTGTGATTTTCTGTTCCTCCTGGGAGAAAATTCACAATCCTTAACAAGAGTGTAAATTGTACCTCTACAGGTGGTCTACATATTCTTAGAAGATCGGAAGAGCATCGTAG	rs757349496	YTHDC2	GAATATGTAGACCACC_ATTTACACTC	GAATATGTAGACCACC_ACTTCATGGA	GAATATGTAGACCACC_ACTTCATGGA_ATTTACACTC
alt:rs757349496:PEAKCENTER:chr5:113562525:C:T:113562045:113562706:113562417:free16-1.773106	alt:rs757349496:PEAKCENTER:chr5:113562525:C:T:113562045:113562706:113562417	free16-1.773106	CGGTGTTACGATCTCA	TGAGATCGTAACACCG	AD	ACTTCATGGAACAGCCAGACCCTATAGCTTCTAGGGAAGATTAGCAGAATGCATTTATTTGATTCTTTAGTGTGTTTGGCTAATGCTGGCTTCCAAACCCTTAAAGAGAGGCAGGATAATGTGTTAAACATCCATATATCTAAGATGATTTCCCACTTCCCAATGCTTATGTGTGATTTTCTGTTCCTCCTGGGAGAAAATTCACAATCCTTAACAAGAGTGTAAAT	GAGTCTGAACCTGTGTGCTAACTTCATGGAACAGCCAGACCCTATAGCTTCTAGGGAAGATTAGCAGAATGCATTTATTTGATTCTTTAGTGTGTTTGGCTAATGCTGGCTTCCAAACCCTTAAAGAGAGGCAGGATAATGTGTTAAACATCCATATATCTAAGATGATTTCCCACTTCCCAATGCTTATGTGTGATTTTCTGTTCCTCCTGGGAGAAAATTCACAATCCTTAACAAGAGTGTAAATTGTACCTCTACACGGTGTTACGATCTCATTAGAAGATCGGAAGAGCATCGTAG	rs757349496	YTHDC2	TGAGATCGTAACACCG_ATTTACACTC	TGAGATCGTAACACCG_ACTTCATGGA	TGAGATCGTAACACCG_ACTTCATGGA_ATTTACACTC
alt:rs757349496:PEAKCENTER:chr5:113562525:C:T:113562045:113562706:113562417:free16-1.1578825	alt:rs757349496:PEAKCENTER:chr5:113562525:C:T:113562045:113562706:113562417	free16-1.1578825	TTAGAGTATGAGTAGC	GCTACTCATACTCTAA	AD	ACTTCATGGAACAGCCAGACCCTATAGCTTCTAGGGAAGATTAGCAGAATGCATTTATTTGATTCTTTAGTGTGTTTGGCTAATGCTGGCTTCCAAACCCTTAAAGAGAGGCAGGATAATGTGTTAAACATCCATATATCTAAGATGATTTCCCACTTCCCAATGCTTATGTGTGATTTTCTGTTCCTCCTGGGAGAAAATTCACAATCCTTAACAAGAGTGTAAAT	GAGTCTGAACCTGTGTGCTAACTTCATGGAACAGCCAGACCCTATAGCTTCTAGGGAAGATTAGCAGAATGCATTTATTTGATTCTTTAGTGTGTTTGGCTAATGCTGGCTTCCAAACCCTTAAAGAGAGGCAGGATAATGTGTTAAACATCCATATATCTAAGATGATTTCCCACTTCCCAATGCTTATGTGTGATTTTCTGTTCCTCCTGGGAGAAAATTCACAATCCTTAACAAGAGTGTAAATTGTACCTCTACATTAGAGTATGAGTAGCTTAGAAGATCGGAAGAGCATCGTAG	rs757349496	YTHDC2	GCTACTCATACTCTAA_ATTTACACTC	GCTACTCATACTCTAA_ACTTCATGGA	GCTACTCATACTCTAA_ACTTCATGGA_ATTTACACTC
alt:rs75759619:PEAKCENTER:chr3:132659564:A:C:132659366:132660992:132659463:free16-1.605781	alt:rs75759619:PEAKCENTER:chr3:132659564:A:C:132659366:132660992:132659463	free16-1.605781	CCACCTATGTAACTGT	ACAGTTACATAGGTGG	AD	CCTTTAACAAAGATTCCTTTGGATAGTAGAATGGTGAACGTTATTGCGCTTCCATTACCGCCCTCCAATTGGGAAGCCCCCAGCATCGAATTCGGAGGGCCGGCAATAGCAGCTCATGCCTGTAGGGTGCGTCCACTGACTGCAGGAAAAGCAATCAGGGTGGGAGAAACTTAGGAAACCACCCAGGGCCAAAGGAAGGAAAACTCAATGTACCAATTTTTTTCCGC	GAGTCTGAACCTGTGTGCTACCTTTAACAAAGATTCCTTTGGATAGTAGAATGGTGAACGTTATTGCGCTTCCATTACCGCCCTCCAATTGGGAAGCCCCCAGCATCGAATTCGGAGGGCCGGCAATAGCAGCTCATGCCTGTAGGGTGCGTCCACTGACTGCAGGAAAAGCAATCAGGGTGGGAGAAACTTAGGAAACCACCCAGGGCCAAAGGAAGGAAAACTCAATGTACCAATTTTTTTCCGCTGTACCTCTACACCACCTATGTAACTGTTTAGAAGATCGGAAGAGCATCGTAG	rs75759619	ACAD11	ACAGTTACATAGGTGG_GCGGAAAAAA	ACAGTTACATAGGTGG_CCTTTAACAA	ACAGTTACATAGGTGG_CCTTTAACAA_GCGGAAAAAA
alt:rs75759619:PEAKCENTER:chr3:132659564:A:C:132659366:132660992:132659463:free16-1.964535	alt:rs75759619:PEAKCENTER:chr3:132659564:A:C:132659366:132660992:132659463	free16-1.964535	GACTTAATCGGTGGTT	AACCACCGATTAAGTC	AD	CCTTTAACAAAGATTCCTTTGGATAGTAGAATGGTGAACGTTATTGCGCTTCCATTACCGCCCTCCAATTGGGAAGCCCCCAGCATCGAATTCGGAGGGCCGGCAATAGCAGCTCATGCCTGTAGGGTGCGTCCACTGACTGCAGGAAAAGCAATCAGGGTGGGAGAAACTTAGGAAACCACCCAGGGCCAAAGGAAGGAAAACTCAATGTACCAATTTTTTTCCGC	GAGTCTGAACCTGTGTGCTACCTTTAACAAAGATTCCTTTGGATAGTAGAATGGTGAACGTTATTGCGCTTCCATTACCGCCCTCCAATTGGGAAGCCCCCAGCATCGAATTCGGAGGGCCGGCAATAGCAGCTCATGCCTGTAGGGTGCGTCCACTGACTGCAGGAAAAGCAATCAGGGTGGGAGAAACTTAGGAAACCACCCAGGGCCAAAGGAAGGAAAACTCAATGTACCAATTTTTTTCCGCTGTACCTCTACAGACTTAATCGGTGGTTTTAGAAGATCGGAAGAGCATCGTAG	rs75759619	ACAD11	AACCACCGATTAAGTC_GCGGAAAAAA	AACCACCGATTAAGTC_CCTTTAACAA	AACCACCGATTAAGTC_CCTTTAACAA_GCGGAAAAAA
alt:rs75759619:PEAKCENTER:chr3:132659564:A:C:132659366:132660992:132659463:free16-1.35168	alt:rs75759619:PEAKCENTER:chr3:132659564:A:C:132659366:132660992:132659463	free16-1.35168	AACTAGATTCAACAGG	CCTGTTGAATCTAGTT	AD	CCTTTAACAAAGATTCCTTTGGATAGTAGAATGGTGAACGTTATTGCGCTTCCATTACCGCCCTCCAATTGGGAAGCCCCCAGCATCGAATTCGGAGGGCCGGCAATAGCAGCTCATGCCTGTAGGGTGCGTCCACTGACTGCAGGAAAAGCAATCAGGGTGGGAGAAACTTAGGAAACCACCCAGGGCCAAAGGAAGGAAAACTCAATGTACCAATTTTTTTCCGC	GAGTCTGAACCTGTGTGCTACCTTTAACAAAGATTCCTTTGGATAGTAGAATGGTGAACGTTATTGCGCTTCCATTACCGCCCTCCAATTGGGAAGCCCCCAGCATCGAATTCGGAGGGCCGGCAATAGCAGCTCATGCCTGTAGGGTGCGTCCACTGACTGCAGGAAAAGCAATCAGGGTGGGAGAAACTTAGGAAACCACCCAGGGCCAAAGGAAGGAAAACTCAATGTACCAATTTTTTTCCGCTGTACCTCTACAAACTAGATTCAACAGGTTAGAAGATCGGAAGAGCATCGTAG	rs75759619	ACAD11	CCTGTTGAATCTAGTT_GCGGAAAAAA	CCTGTTGAATCTAGTT_CCTTTAACAA	CCTGTTGAATCTAGTT_CCTTTAACAA_GCGGAAAAAA
alt:rs75759619:PEAKCENTER:chr3:132659564:A:C:132659366:132660992:132659463:free16-1.1572555	alt:rs75759619:PEAKCENTER:chr3:132659564:A:C:132659366:132660992:132659463	free16-1.1572555	TTACCAACTATACGAC	GTCGTATAGTTGGTAA	AD	CCTTTAACAAAGATTCCTTTGGATAGTAGAATGGTGAACGTTATTGCGCTTCCATTACCGCCCTCCAATTGGGAAGCCCCCAGCATCGAATTCGGAGGGCCGGCAATAGCAGCTCATGCCTGTAGGGTGCGTCCACTGACTGCAGGAAAAGCAATCAGGGTGGGAGAAACTTAGGAAACCACCCAGGGCCAAAGGAAGGAAAACTCAATGTACCAATTTTTTTCCGC	GAGTCTGAACCTGTGTGCTACCTTTAACAAAGATTCCTTTGGATAGTAGAATGGTGAACGTTATTGCGCTTCCATTACCGCCCTCCAATTGGGAAGCCCCCAGCATCGAATTCGGAGGGCCGGCAATAGCAGCTCATGCCTGTAGGGTGCGTCCACTGACTGCAGGAAAAGCAATCAGGGTGGGAGAAACTTAGGAAACCACCCAGGGCCAAAGGAAGGAAAACTCAATGTACCAATTTTTTTCCGCTGTACCTCTACATTACCAACTATACGACTTAGAAGATCGGAAGAGCATCGTAG	rs75759619	ACAD11	GTCGTATAGTTGGTAA_GCGGAAAAAA	GTCGTATAGTTGGTAA_CCTTTAACAA	GTCGTATAGTTGGTAA_CCTTTAACAA_GCGGAAAAAA
alt:rs75759619:PEAKCENTER:chr3:132659564:A:C:132659366:132660992:132659463:free16-1.750444	alt:rs75759619:PEAKCENTER:chr3:132659564:A:C:132659366:132660992:132659463	free16-1.750444	CGCTAATGAATGCAGG	CCTGCATTCATTAGCG	AD	CCTTTAACAAAGATTCCTTTGGATAGTAGAATGGTGAACGTTATTGCGCTTCCATTACCGCCCTCCAATTGGGAAGCCCCCAGCATCGAATTCGGAGGGCCGGCAATAGCAGCTCATGCCTGTAGGGTGCGTCCACTGACTGCAGGAAAAGCAATCAGGGTGGGAGAAACTTAGGAAACCACCCAGGGCCAAAGGAAGGAAAACTCAATGTACCAATTTTTTTCCGC	GAGTCTGAACCTGTGTGCTACCTTTAACAAAGATTCCTTTGGATAGTAGAATGGTGAACGTTATTGCGCTTCCATTACCGCCCTCCAATTGGGAAGCCCCCAGCATCGAATTCGGAGGGCCGGCAATAGCAGCTCATGCCTGTAGGGTGCGTCCACTGACTGCAGGAAAAGCAATCAGGGTGGGAGAAACTTAGGAAACCACCCAGGGCCAAAGGAAGGAAAACTCAATGTACCAATTTTTTTCCGCTGTACCTCTACACGCTAATGAATGCAGGTTAGAAGATCGGAAGAGCATCGTAG	rs75759619	ACAD11	CCTGCATTCATTAGCG_GCGGAAAAAA	CCTGCATTCATTAGCG_CCTTTAACAA	CCTGCATTCATTAGCG_CCTTTAACAA_GCGGAAAAAA
alt:rs75759619:PEAKCENTER:chr3:132659564:A:C:132659366:132660992:132659463:free16-1.363513	alt:rs75759619:PEAKCENTER:chr3:132659564:A:C:132659366:132660992:132659463	free16-1.363513	AGTTCCATATCGCAGG	CCTGCGATATGGAACT	AD	CCTTTAACAAAGATTCCTTTGGATAGTAGAATGGTGAACGTTATTGCGCTTCCATTACCGCCCTCCAATTGGGAAGCCCCCAGCATCGAATTCGGAGGGCCGGCAATAGCAGCTCATGCCTGTAGGGTGCGTCCACTGACTGCAGGAAAAGCAATCAGGGTGGGAGAAACTTAGGAAACCACCCAGGGCCAAAGGAAGGAAAACTCAATGTACCAATTTTTTTCCGC	GAGTCTGAACCTGTGTGCTACCTTTAACAAAGATTCCTTTGGATAGTAGAATGGTGAACGTTATTGCGCTTCCATTACCGCCCTCCAATTGGGAAGCCCCCAGCATCGAATTCGGAGGGCCGGCAATAGCAGCTCATGCCTGTAGGGTGCGTCCACTGACTGCAGGAAAAGCAATCAGGGTGGGAGAAACTTAGGAAACCACCCAGGGCCAAAGGAAGGAAAACTCAATGTACCAATTTTTTTCCGCTGTACCTCTACAAGTTCCATATCGCAGGTTAGAAGATCGGAAGAGCATCGTAG	rs75759619	ACAD11	CCTGCGATATGGAACT_GCGGAAAAAA	CCTGCGATATGGAACT_CCTTTAACAA	CCTGCGATATGGAACT_CCTTTAACAA_GCGGAAAAAA
alt:rs75759619:PEAKCENTER:chr3:132659564:A:C:132659366:132660992:132659463:free16-1.1509034	alt:rs75759619:PEAKCENTER:chr3:132659564:A:C:132659366:132660992:132659463	free16-1.1509034	TGCCAAGGACACACAC	GTGTGTGTCCTTGGCA	AD	CCTTTAACAAAGATTCCTTTGGATAGTAGAATGGTGAACGTTATTGCGCTTCCATTACCGCCCTCCAATTGGGAAGCCCCCAGCATCGAATTCGGAGGGCCGGCAATAGCAGCTCATGCCTGTAGGGTGCGTCCACTGACTGCAGGAAAAGCAATCAGGGTGGGAGAAACTTAGGAAACCACCCAGGGCCAAAGGAAGGAAAACTCAATGTACCAATTTTTTTCCGC	GAGTCTGAACCTGTGTGCTACCTTTAACAAAGATTCCTTTGGATAGTAGAATGGTGAACGTTATTGCGCTTCCATTACCGCCCTCCAATTGGGAAGCCCCCAGCATCGAATTCGGAGGGCCGGCAATAGCAGCTCATGCCTGTAGGGTGCGTCCACTGACTGCAGGAAAAGCAATCAGGGTGGGAGAAACTTAGGAAACCACCCAGGGCCAAAGGAAGGAAAACTCAATGTACCAATTTTTTTCCGCTGTACCTCTACATGCCAAGGACACACACTTAGAAGATCGGAAGAGCATCGTAG	rs75759619	ACAD11	GTGTGTGTCCTTGGCA_GCGGAAAAAA	GTGTGTGTCCTTGGCA_CCTTTAACAA	GTGTGTGTCCTTGGCA_CCTTTAACAA_GCGGAAAAAA
alt:rs75759619:PEAKCENTER:chr3:132659564:A:C:132659366:132660992:132659463:free16-1.385250	alt:rs75759619:PEAKCENTER:chr3:132659564:A:C:132659366:132660992:132659463	free16-1.385250	ATAGATTACAGCTCAG	CTGAGCTGTAATCTAT	AD	CCTTTAACAAAGATTCCTTTGGATAGTAGAATGGTGAACGTTATTGCGCTTCCATTACCGCCCTCCAATTGGGAAGCCCCCAGCATCGAATTCGGAGGGCCGGCAATAGCAGCTCATGCCTGTAGGGTGCGTCCACTGACTGCAGGAAAAGCAATCAGGGTGGGAGAAACTTAGGAAACCACCCAGGGCCAAAGGAAGGAAAACTCAATGTACCAATTTTTTTCCGC	GAGTCTGAACCTGTGTGCTACCTTTAACAAAGATTCCTTTGGATAGTAGAATGGTGAACGTTATTGCGCTTCCATTACCGCCCTCCAATTGGGAAGCCCCCAGCATCGAATTCGGAGGGCCGGCAATAGCAGCTCATGCCTGTAGGGTGCGTCCACTGACTGCAGGAAAAGCAATCAGGGTGGGAGAAACTTAGGAAACCACCCAGGGCCAAAGGAAGGAAAACTCAATGTACCAATTTTTTTCCGCTGTACCTCTACAATAGATTACAGCTCAGTTAGAAGATCGGAAGAGCATCGTAG	rs75759619	ACAD11	CTGAGCTGTAATCTAT_GCGGAAAAAA	CTGAGCTGTAATCTAT_CCTTTAACAA	CTGAGCTGTAATCTAT_CCTTTAACAA_GCGGAAAAAA
alt:rs75759619:PEAKCENTER:chr3:132659564:A:C:132659366:132660992:132659463:free16-1.893641	alt:rs75759619:PEAKCENTER:chr3:132659564:A:C:132659366:132660992:132659463	free16-1.893641	CTTAGTCGCAGAGCAA	TTGCTCTGCGACTAAG	AD	CCTTTAACAAAGATTCCTTTGGATAGTAGAATGGTGAACGTTATTGCGCTTCCATTACCGCCCTCCAATTGGGAAGCCCCCAGCATCGAATTCGGAGGGCCGGCAATAGCAGCTCATGCCTGTAGGGTGCGTCCACTGACTGCAGGAAAAGCAATCAGGGTGGGAGAAACTTAGGAAACCACCCAGGGCCAAAGGAAGGAAAACTCAATGTACCAATTTTTTTCCGC	GAGTCTGAACCTGTGTGCTACCTTTAACAAAGATTCCTTTGGATAGTAGAATGGTGAACGTTATTGCGCTTCCATTACCGCCCTCCAATTGGGAAGCCCCCAGCATCGAATTCGGAGGGCCGGCAATAGCAGCTCATGCCTGTAGGGTGCGTCCACTGACTGCAGGAAAAGCAATCAGGGTGGGAGAAACTTAGGAAACCACCCAGGGCCAAAGGAAGGAAAACTCAATGTACCAATTTTTTTCCGCTGTACCTCTACACTTAGTCGCAGAGCAATTAGAAGATCGGAAGAGCATCGTAG	rs75759619	ACAD11	TTGCTCTGCGACTAAG_GCGGAAAAAA	TTGCTCTGCGACTAAG_CCTTTAACAA	TTGCTCTGCGACTAAG_CCTTTAACAA_GCGGAAAAAA
alt:rs75759619:PEAKCENTER:chr3:132659564:A:C:132659366:132660992:132659463:free16-1.329428	alt:rs75759619:PEAKCENTER:chr3:132659564:A:C:132659366:132660992:132659463	free16-1.329428	AGGTCACTCAGATCAA	TTGATCTGAGTGACCT	AD	CCTTTAACAAAGATTCCTTTGGATAGTAGAATGGTGAACGTTATTGCGCTTCCATTACCGCCCTCCAATTGGGAAGCCCCCAGCATCGAATTCGGAGGGCCGGCAATAGCAGCTCATGCCTGTAGGGTGCGTCCACTGACTGCAGGAAAAGCAATCAGGGTGGGAGAAACTTAGGAAACCACCCAGGGCCAAAGGAAGGAAAACTCAATGTACCAATTTTTTTCCGC	GAGTCTGAACCTGTGTGCTACCTTTAACAAAGATTCCTTTGGATAGTAGAATGGTGAACGTTATTGCGCTTCCATTACCGCCCTCCAATTGGGAAGCCCCCAGCATCGAATTCGGAGGGCCGGCAATAGCAGCTCATGCCTGTAGGGTGCGTCCACTGACTGCAGGAAAAGCAATCAGGGTGGGAGAAACTTAGGAAACCACCCAGGGCCAAAGGAAGGAAAACTCAATGTACCAATTTTTTTCCGCTGTACCTCTACAAGGTCACTCAGATCAATTAGAAGATCGGAAGAGCATCGTAG	rs75759619	ACAD11	TTGATCTGAGTGACCT_GCGGAAAAAA	TTGATCTGAGTGACCT_CCTTTAACAA	TTGATCTGAGTGACCT_CCTTTAACAA_GCGGAAAAAA
alt:rs75759619:PEAKCENTER:chr3:132659564:A:C:132659366:132660992:132659463:free16-1.14184	alt:rs75759619:PEAKCENTER:chr3:132659564:A:C:132659366:132660992:132659463	free16-1.14184	AACCACATCCTATACC	GGTATAGGATGTGGTT	AD	CCTTTAACAAAGATTCCTTTGGATAGTAGAATGGTGAACGTTATTGCGCTTCCATTACCGCCCTCCAATTGGGAAGCCCCCAGCATCGAATTCGGAGGGCCGGCAATAGCAGCTCATGCCTGTAGGGTGCGTCCACTGACTGCAGGAAAAGCAATCAGGGTGGGAGAAACTTAGGAAACCACCCAGGGCCAAAGGAAGGAAAACTCAATGTACCAATTTTTTTCCGC	GAGTCTGAACCTGTGTGCTACCTTTAACAAAGATTCCTTTGGATAGTAGAATGGTGAACGTTATTGCGCTTCCATTACCGCCCTCCAATTGGGAAGCCCCCAGCATCGAATTCGGAGGGCCGGCAATAGCAGCTCATGCCTGTAGGGTGCGTCCACTGACTGCAGGAAAAGCAATCAGGGTGGGAGAAACTTAGGAAACCACCCAGGGCCAAAGGAAGGAAAACTCAATGTACCAATTTTTTTCCGCTGTACCTCTACAAACCACATCCTATACCTTAGAAGATCGGAAGAGCATCGTAG	rs75759619	ACAD11	GGTATAGGATGTGGTT_GCGGAAAAAA	GGTATAGGATGTGGTT_CCTTTAACAA	GGTATAGGATGTGGTT_CCTTTAACAA_GCGGAAAAAA
alt:rs75759619:PEAKCENTER:chr3:132659564:A:C:132659366:132660992:132659463:free16-1.234268	alt:rs75759619:PEAKCENTER:chr3:132659564:A:C:132659366:132660992:132659463	free16-1.234268	ACTCTCACCTTACTAG	CTAGTAAGGTGAGAGT	AD	CCTTTAACAAAGATTCCTTTGGATAGTAGAATGGTGAACGTTATTGCGCTTCCATTACCGCCCTCCAATTGGGAAGCCCCCAGCATCGAATTCGGAGGGCCGGCAATAGCAGCTCATGCCTGTAGGGTGCGTCCACTGACTGCAGGAAAAGCAATCAGGGTGGGAGAAACTTAGGAAACCACCCAGGGCCAAAGGAAGGAAAACTCAATGTACCAATTTTTTTCCGC	GAGTCTGAACCTGTGTGCTACCTTTAACAAAGATTCCTTTGGATAGTAGAATGGTGAACGTTATTGCGCTTCCATTACCGCCCTCCAATTGGGAAGCCCCCAGCATCGAATTCGGAGGGCCGGCAATAGCAGCTCATGCCTGTAGGGTGCGTCCACTGACTGCAGGAAAAGCAATCAGGGTGGGAGAAACTTAGGAAACCACCCAGGGCCAAAGGAAGGAAAACTCAATGTACCAATTTTTTTCCGCTGTACCTCTACAACTCTCACCTTACTAGTTAGAAGATCGGAAGAGCATCGTAG	rs75759619	ACAD11	CTAGTAAGGTGAGAGT_GCGGAAAAAA	CTAGTAAGGTGAGAGT_CCTTTAACAA	CTAGTAAGGTGAGAGT_CCTTTAACAA_GCGGAAAAAA
alt:rs75759619:PEAKCENTER:chr3:132659564:A:C:132659366:132660992:132659463:free16-1.1218220	alt:rs75759619:PEAKCENTER:chr3:132659564:A:C:132659366:132660992:132659463	free16-1.1218220	GTCATCGAATCCAAGG	CCTTGGATTCGATGAC	AD	CCTTTAACAAAGATTCCTTTGGATAGTAGAATGGTGAACGTTATTGCGCTTCCATTACCGCCCTCCAATTGGGAAGCCCCCAGCATCGAATTCGGAGGGCCGGCAATAGCAGCTCATGCCTGTAGGGTGCGTCCACTGACTGCAGGAAAAGCAATCAGGGTGGGAGAAACTTAGGAAACCACCCAGGGCCAAAGGAAGGAAAACTCAATGTACCAATTTTTTTCCGC	GAGTCTGAACCTGTGTGCTACCTTTAACAAAGATTCCTTTGGATAGTAGAATGGTGAACGTTATTGCGCTTCCATTACCGCCCTCCAATTGGGAAGCCCCCAGCATCGAATTCGGAGGGCCGGCAATAGCAGCTCATGCCTGTAGGGTGCGTCCACTGACTGCAGGAAAAGCAATCAGGGTGGGAGAAACTTAGGAAACCACCCAGGGCCAAAGGAAGGAAAACTCAATGTACCAATTTTTTTCCGCTGTACCTCTACAGTCATCGAATCCAAGGTTAGAAGATCGGAAGAGCATCGTAG	rs75759619	ACAD11	CCTTGGATTCGATGAC_GCGGAAAAAA	CCTTGGATTCGATGAC_CCTTTAACAA	CCTTGGATTCGATGAC_CCTTTAACAA_GCGGAAAAAA
alt:rs75759619:PEAKCENTER:chr3:132659564:A:C:132659366:132660992:132659463:free16-1.579594	alt:rs75759619:PEAKCENTER:chr3:132659564:A:C:132659366:132660992:132659463	free16-1.579594	CATCTTCTCCATACAA	TTGTATGGAGAAGATG	AD	CCTTTAACAAAGATTCCTTTGGATAGTAGAATGGTGAACGTTATTGCGCTTCCATTACCGCCCTCCAATTGGGAAGCCCCCAGCATCGAATTCGGAGGGCCGGCAATAGCAGCTCATGCCTGTAGGGTGCGTCCACTGACTGCAGGAAAAGCAATCAGGGTGGGAGAAACTTAGGAAACCACCCAGGGCCAAAGGAAGGAAAACTCAATGTACCAATTTTTTTCCGC	GAGTCTGAACCTGTGTGCTACCTTTAACAAAGATTCCTTTGGATAGTAGAATGGTGAACGTTATTGCGCTTCCATTACCGCCCTCCAATTGGGAAGCCCCCAGCATCGAATTCGGAGGGCCGGCAATAGCAGCTCATGCCTGTAGGGTGCGTCCACTGACTGCAGGAAAAGCAATCAGGGTGGGAGAAACTTAGGAAACCACCCAGGGCCAAAGGAAGGAAAACTCAATGTACCAATTTTTTTCCGCTGTACCTCTACACATCTTCTCCATACAATTAGAAGATCGGAAGAGCATCGTAG	rs75759619	ACAD11	TTGTATGGAGAAGATG_GCGGAAAAAA	TTGTATGGAGAAGATG_CCTTTAACAA	TTGTATGGAGAAGATG_CCTTTAACAA_GCGGAAAAAA
alt:rs75759619:PEAKCENTER:chr3:132659564:A:C:132659366:132660992:132659463:free16-1.246976	alt:rs75759619:PEAKCENTER:chr3:132659564:A:C:132659366:132660992:132659463	free16-1.246976	ACTTCGACATGGAGAC	GTCTCCATGTCGAAGT	AD	CCTTTAACAAAGATTCCTTTGGATAGTAGAATGGTGAACGTTATTGCGCTTCCATTACCGCCCTCCAATTGGGAAGCCCCCAGCATCGAATTCGGAGGGCCGGCAATAGCAGCTCATGCCTGTAGGGTGCGTCCACTGACTGCAGGAAAAGCAATCAGGGTGGGAGAAACTTAGGAAACCACCCAGGGCCAAAGGAAGGAAAACTCAATGTACCAATTTTTTTCCGC	GAGTCTGAACCTGTGTGCTACCTTTAACAAAGATTCCTTTGGATAGTAGAATGGTGAACGTTATTGCGCTTCCATTACCGCCCTCCAATTGGGAAGCCCCCAGCATCGAATTCGGAGGGCCGGCAATAGCAGCTCATGCCTGTAGGGTGCGTCCACTGACTGCAGGAAAAGCAATCAGGGTGGGAGAAACTTAGGAAACCACCCAGGGCCAAAGGAAGGAAAACTCAATGTACCAATTTTTTTCCGCTGTACCTCTACAACTTCGACATGGAGACTTAGAAGATCGGAAGAGCATCGTAG	rs75759619	ACAD11	GTCTCCATGTCGAAGT_GCGGAAAAAA	GTCTCCATGTCGAAGT_CCTTTAACAA	GTCTCCATGTCGAAGT_CCTTTAACAA_GCGGAAAAAA
alt:rs75759619:PEAKCENTER:chr3:132659564:A:G:132659366:132660992:132659463:free16-1.1079692	alt:rs75759619:PEAKCENTER:chr3:132659564:A:G:132659366:132660992:132659463	free16-1.1079692	GCGCAACGGAGTCAGT	ACTGACTCCGTTGCGC	AD	CCTTTAACAAAGATTCCTTTGGATAGTAGAATGGTGAACGTTATTGCGCTTCCATTACCGCCCTCCAATTGGGAAGCCCCCAGCATCGAATTCGGAGGGCCGGCAATAGCAGCTCATGCCTGTAGGGTGCGTCCACTGACTGCAGGAAAAGCAATCAGGGTGGGAGAAACTTAGGAAACCACCCAGGGCCAAAGGAAGGAAAACTCAATGTACGAATTTTTTTCCGC	GAGTCTGAACCTGTGTGCTACCTTTAACAAAGATTCCTTTGGATAGTAGAATGGTGAACGTTATTGCGCTTCCATTACCGCCCTCCAATTGGGAAGCCCCCAGCATCGAATTCGGAGGGCCGGCAATAGCAGCTCATGCCTGTAGGGTGCGTCCACTGACTGCAGGAAAAGCAATCAGGGTGGGAGAAACTTAGGAAACCACCCAGGGCCAAAGGAAGGAAAACTCAATGTACGAATTTTTTTCCGCTGTACCTCTACAGCGCAACGGAGTCAGTTTAGAAGATCGGAAGAGCATCGTAG	rs75759619	ACAD11	ACTGACTCCGTTGCGC_GCGGAAAAAA	ACTGACTCCGTTGCGC_CCTTTAACAA	ACTGACTCCGTTGCGC_CCTTTAACAA_GCGGAAAAAA
alt:rs75759619:PEAKCENTER:chr3:132659564:A:G:132659366:132660992:132659463:free16-1.138549	alt:rs75759619:PEAKCENTER:chr3:132659564:A:G:132659366:132660992:132659463	free16-1.138549	ACAGATCCAGAGAGCT	AGCTCTCTGGATCTGT	AD	CCTTTAACAAAGATTCCTTTGGATAGTAGAATGGTGAACGTTATTGCGCTTCCATTACCGCCCTCCAATTGGGAAGCCCCCAGCATCGAATTCGGAGGGCCGGCAATAGCAGCTCATGCCTGTAGGGTGCGTCCACTGACTGCAGGAAAAGCAATCAGGGTGGGAGAAACTTAGGAAACCACCCAGGGCCAAAGGAAGGAAAACTCAATGTACGAATTTTTTTCCGC	GAGTCTGAACCTGTGTGCTACCTTTAACAAAGATTCCTTTGGATAGTAGAATGGTGAACGTTATTGCGCTTCCATTACCGCCCTCCAATTGGGAAGCCCCCAGCATCGAATTCGGAGGGCCGGCAATAGCAGCTCATGCCTGTAGGGTGCGTCCACTGACTGCAGGAAAAGCAATCAGGGTGGGAGAAACTTAGGAAACCACCCAGGGCCAAAGGAAGGAAAACTCAATGTACGAATTTTTTTCCGCTGTACCTCTACAACAGATCCAGAGAGCTTTAGAAGATCGGAAGAGCATCGTAG	rs75759619	ACAD11	AGCTCTCTGGATCTGT_GCGGAAAAAA	AGCTCTCTGGATCTGT_CCTTTAACAA	AGCTCTCTGGATCTGT_CCTTTAACAA_GCGGAAAAAA
alt:rs75759619:PEAKCENTER:chr3:132659564:A:G:132659366:132660992:132659463:free16-1.781421	alt:rs75759619:PEAKCENTER:chr3:132659564:A:G:132659366:132660992:132659463	free16-1.781421	CGTATATGAATCCAGG	CCTGGATTCATATACG	AD	CCTTTAACAAAGATTCCTTTGGATAGTAGAATGGTGAACGTTATTGCGCTTCCATTACCGCCCTCCAATTGGGAAGCCCCCAGCATCGAATTCGGAGGGCCGGCAATAGCAGCTCATGCCTGTAGGGTGCGTCCACTGACTGCAGGAAAAGCAATCAGGGTGGGAGAAACTTAGGAAACCACCCAGGGCCAAAGGAAGGAAAACTCAATGTACGAATTTTTTTCCGC	GAGTCTGAACCTGTGTGCTACCTTTAACAAAGATTCCTTTGGATAGTAGAATGGTGAACGTTATTGCGCTTCCATTACCGCCCTCCAATTGGGAAGCCCCCAGCATCGAATTCGGAGGGCCGGCAATAGCAGCTCATGCCTGTAGGGTGCGTCCACTGACTGCAGGAAAAGCAATCAGGGTGGGAGAAACTTAGGAAACCACCCAGGGCCAAAGGAAGGAAAACTCAATGTACGAATTTTTTTCCGCTGTACCTCTACACGTATATGAATCCAGGTTAGAAGATCGGAAGAGCATCGTAG	rs75759619	ACAD11	CCTGGATTCATATACG_GCGGAAAAAA	CCTGGATTCATATACG_CCTTTAACAA	CCTGGATTCATATACG_CCTTTAACAA_GCGGAAAAAA
alt:rs75759619:PEAKCENTER:chr3:132659564:A:G:132659366:132660992:132659463:free16-1.1464835	alt:rs75759619:PEAKCENTER:chr3:132659564:A:G:132659366:132660992:132659463	free16-1.1464835	TCTCGTAGCTGTAAGG	CCTTACAGCTACGAGA	AD	CCTTTAACAAAGATTCCTTTGGATAGTAGAATGGTGAACGTTATTGCGCTTCCATTACCGCCCTCCAATTGGGAAGCCCCCAGCATCGAATTCGGAGGGCCGGCAATAGCAGCTCATGCCTGTAGGGTGCGTCCACTGACTGCAGGAAAAGCAATCAGGGTGGGAGAAACTTAGGAAACCACCCAGGGCCAAAGGAAGGAAAACTCAATGTACGAATTTTTTTCCGC	GAGTCTGAACCTGTGTGCTACCTTTAACAAAGATTCCTTTGGATAGTAGAATGGTGAACGTTATTGCGCTTCCATTACCGCCCTCCAATTGGGAAGCCCCCAGCATCGAATTCGGAGGGCCGGCAATAGCAGCTCATGCCTGTAGGGTGCGTCCACTGACTGCAGGAAAAGCAATCAGGGTGGGAGAAACTTAGGAAACCACCCAGGGCCAAAGGAAGGAAAACTCAATGTACGAATTTTTTTCCGCTGTACCTCTACATCTCGTAGCTGTAAGGTTAGAAGATCGGAAGAGCATCGTAG	rs75759619	ACAD11	CCTTACAGCTACGAGA_GCGGAAAAAA	CCTTACAGCTACGAGA_CCTTTAACAA	CCTTACAGCTACGAGA_CCTTTAACAA_GCGGAAAAAA
alt:rs75759619:PEAKCENTER:chr3:132659564:A:G:132659366:132660992:132659463:free16-1.783420	alt:rs75759619:PEAKCENTER:chr3:132659564:A:G:132659366:132660992:132659463	free16-1.783420	CGTCAATACCAGCTTA	TAAGCTGGTATTGACG	AD	CCTTTAACAAAGATTCCTTTGGATAGTAGAATGGTGAACGTTATTGCGCTTCCATTACCGCCCTCCAATTGGGAAGCCCCCAGCATCGAATTCGGAGGGCCGGCAATAGCAGCTCATGCCTGTAGGGTGCGTCCACTGACTGCAGGAAAAGCAATCAGGGTGGGAGAAACTTAGGAAACCACCCAGGGCCAAAGGAAGGAAAACTCAATGTACGAATTTTTTTCCGC	GAGTCTGAACCTGTGTGCTACCTTTAACAAAGATTCCTTTGGATAGTAGAATGGTGAACGTTATTGCGCTTCCATTACCGCCCTCCAATTGGGAAGCCCCCAGCATCGAATTCGGAGGGCCGGCAATAGCAGCTCATGCCTGTAGGGTGCGTCCACTGACTGCAGGAAAAGCAATCAGGGTGGGAGAAACTTAGGAAACCACCCAGGGCCAAAGGAAGGAAAACTCAATGTACGAATTTTTTTCCGCTGTACCTCTACACGTCAATACCAGCTTATTAGAAGATCGGAAGAGCATCGTAG	rs75759619	ACAD11	TAAGCTGGTATTGACG_GCGGAAAAAA	TAAGCTGGTATTGACG_CCTTTAACAA	TAAGCTGGTATTGACG_CCTTTAACAA_GCGGAAAAAA
alt:rs75759619:PEAKCENTER:chr3:132659564:A:G:132659366:132660992:132659463:free16-1.50778	alt:rs75759619:PEAKCENTER:chr3:132659564:A:G:132659366:132660992:132659463	free16-1.50778	AAGAGATTCCGCCACG	CGTGGCGGAATCTCTT	AD	CCTTTAACAAAGATTCCTTTGGATAGTAGAATGGTGAACGTTATTGCGCTTCCATTACCGCCCTCCAATTGGGAAGCCCCCAGCATCGAATTCGGAGGGCCGGCAATAGCAGCTCATGCCTGTAGGGTGCGTCCACTGACTGCAGGAAAAGCAATCAGGGTGGGAGAAACTTAGGAAACCACCCAGGGCCAAAGGAAGGAAAACTCAATGTACGAATTTTTTTCCGC	GAGTCTGAACCTGTGTGCTACCTTTAACAAAGATTCCTTTGGATAGTAGAATGGTGAACGTTATTGCGCTTCCATTACCGCCCTCCAATTGGGAAGCCCCCAGCATCGAATTCGGAGGGCCGGCAATAGCAGCTCATGCCTGTAGGGTGCGTCCACTGACTGCAGGAAAAGCAATCAGGGTGGGAGAAACTTAGGAAACCACCCAGGGCCAAAGGAAGGAAAACTCAATGTACGAATTTTTTTCCGCTGTACCTCTACAAAGAGATTCCGCCACGTTAGAAGATCGGAAGAGCATCGTAG	rs75759619	ACAD11	CGTGGCGGAATCTCTT_GCGGAAAAAA	CGTGGCGGAATCTCTT_CCTTTAACAA	CGTGGCGGAATCTCTT_CCTTTAACAA_GCGGAAAAAA
alt:rs75759619:PEAKCENTER:chr3:132659564:A:G:132659366:132660992:132659463:free16-1.1459893	alt:rs75759619:PEAKCENTER:chr3:132659564:A:G:132659366:132660992:132659463	free16-1.1459893	TCTATGGTTAATGAGG	CCTCATTAACCATAGA	AD	CCTTTAACAAAGATTCCTTTGGATAGTAGAATGGTGAACGTTATTGCGCTTCCATTACCGCCCTCCAATTGGGAAGCCCCCAGCATCGAATTCGGAGGGCCGGCAATAGCAGCTCATGCCTGTAGGGTGCGTCCACTGACTGCAGGAAAAGCAATCAGGGTGGGAGAAACTTAGGAAACCACCCAGGGCCAAAGGAAGGAAAACTCAATGTACGAATTTTTTTCCGC	GAGTCTGAACCTGTGTGCTACCTTTAACAAAGATTCCTTTGGATAGTAGAATGGTGAACGTTATTGCGCTTCCATTACCGCCCTCCAATTGGGAAGCCCCCAGCATCGAATTCGGAGGGCCGGCAATAGCAGCTCATGCCTGTAGGGTGCGTCCACTGACTGCAGGAAAAGCAATCAGGGTGGGAGAAACTTAGGAAACCACCCAGGGCCAAAGGAAGGAAAACTCAATGTACGAATTTTTTTCCGCTGTACCTCTACATCTATGGTTAATGAGGTTAGAAGATCGGAAGAGCATCGTAG	rs75759619	ACAD11	CCTCATTAACCATAGA_GCGGAAAAAA	CCTCATTAACCATAGA_CCTTTAACAA	CCTCATTAACCATAGA_CCTTTAACAA_GCGGAAAAAA
alt:rs75759619:PEAKCENTER:chr3:132659564:A:G:132659366:132660992:132659463:free16-1.143393	alt:rs75759619:PEAKCENTER:chr3:132659564:A:G:132659366:132660992:132659463	free16-1.143393	ACAGTAGTTCGGATTC	GAATCCGAACTACTGT	AD	CCTTTAACAAAGATTCCTTTGGATAGTAGAATGGTGAACGTTATTGCGCTTCCATTACCGCCCTCCAATTGGGAAGCCCCCAGCATCGAATTCGGAGGGCCGGCAATAGCAGCTCATGCCTGTAGGGTGCGTCCACTGACTGCAGGAAAAGCAATCAGGGTGGGAGAAACTTAGGAAACCACCCAGGGCCAAAGGAAGGAAAACTCAATGTACGAATTTTTTTCCGC	GAGTCTGAACCTGTGTGCTACCTTTAACAAAGATTCCTTTGGATAGTAGAATGGTGAACGTTATTGCGCTTCCATTACCGCCCTCCAATTGGGAAGCCCCCAGCATCGAATTCGGAGGGCCGGCAATAGCAGCTCATGCCTGTAGGGTGCGTCCACTGACTGCAGGAAAAGCAATCAGGGTGGGAGAAACTTAGGAAACCACCCAGGGCCAAAGGAAGGAAAACTCAATGTACGAATTTTTTTCCGCTGTACCTCTACAACAGTAGTTCGGATTCTTAGAAGATCGGAAGAGCATCGTAG	rs75759619	ACAD11	GAATCCGAACTACTGT_GCGGAAAAAA	GAATCCGAACTACTGT_CCTTTAACAA	GAATCCGAACTACTGT_CCTTTAACAA_GCGGAAAAAA
alt:rs75759619:PEAKCENTER:chr3:132659564:A:G:132659366:132660992:132659463:free16-1.65339	alt:rs75759619:PEAKCENTER:chr3:132659564:A:G:132659366:132660992:132659463	free16-1.65339	AAGCTGGAATAAGGTC	GACCTTATTCCAGCTT	AD	CCTTTAACAAAGATTCCTTTGGATAGTAGAATGGTGAACGTTATTGCGCTTCCATTACCGCCCTCCAATTGGGAAGCCCCCAGCATCGAATTCGGAGGGCCGGCAATAGCAGCTCATGCCTGTAGGGTGCGTCCACTGACTGCAGGAAAAGCAATCAGGGTGGGAGAAACTTAGGAAACCACCCAGGGCCAAAGGAAGGAAAACTCAATGTACGAATTTTTTTCCGC	GAGTCTGAACCTGTGTGCTACCTTTAACAAAGATTCCTTTGGATAGTAGAATGGTGAACGTTATTGCGCTTCCATTACCGCCCTCCAATTGGGAAGCCCCCAGCATCGAATTCGGAGGGCCGGCAATAGCAGCTCATGCCTGTAGGGTGCGTCCACTGACTGCAGGAAAAGCAATCAGGGTGGGAGAAACTTAGGAAACCACCCAGGGCCAAAGGAAGGAAAACTCAATGTACGAATTTTTTTCCGCTGTACCTCTACAAAGCTGGAATAAGGTCTTAGAAGATCGGAAGAGCATCGTAG	rs75759619	ACAD11	GACCTTATTCCAGCTT_GCGGAAAAAA	GACCTTATTCCAGCTT_CCTTTAACAA	GACCTTATTCCAGCTT_CCTTTAACAA_GCGGAAAAAA
alt:rs75759619:PEAKCENTER:chr3:132659564:A:G:132659366:132660992:132659463:free16-1.1449523	alt:rs75759619:PEAKCENTER:chr3:132659564:A:G:132659366:132660992:132659463	free16-1.1449523	TCGTCAACAGATGCGG	CCGCATCTGTTGACGA	AD	CCTTTAACAAAGATTCCTTTGGATAGTAGAATGGTGAACGTTATTGCGCTTCCATTACCGCCCTCCAATTGGGAAGCCCCCAGCATCGAATTCGGAGGGCCGGCAATAGCAGCTCATGCCTGTAGGGTGCGTCCACTGACTGCAGGAAAAGCAATCAGGGTGGGAGAAACTTAGGAAACCACCCAGGGCCAAAGGAAGGAAAACTCAATGTACGAATTTTTTTCCGC	GAGTCTGAACCTGTGTGCTACCTTTAACAAAGATTCCTTTGGATAGTAGAATGGTGAACGTTATTGCGCTTCCATTACCGCCCTCCAATTGGGAAGCCCCCAGCATCGAATTCGGAGGGCCGGCAATAGCAGCTCATGCCTGTAGGGTGCGTCCACTGACTGCAGGAAAAGCAATCAGGGTGGGAGAAACTTAGGAAACCACCCAGGGCCAAAGGAAGGAAAACTCAATGTACGAATTTTTTTCCGCTGTACCTCTACATCGTCAACAGATGCGGTTAGAAGATCGGAAGAGCATCGTAG	rs75759619	ACAD11	CCGCATCTGTTGACGA_GCGGAAAAAA	CCGCATCTGTTGACGA_CCTTTAACAA	CCGCATCTGTTGACGA_CCTTTAACAA_GCGGAAAAAA
alt:rs75759619:PEAKCENTER:chr3:132659564:A:G:132659366:132660992:132659463:free16-1.1486143	alt:rs75759619:PEAKCENTER:chr3:132659564:A:G:132659366:132660992:132659463	free16-1.1486143	TGACCGCATGACTAGG	CCTAGTCATGCGGTCA	AD	CCTTTAACAAAGATTCCTTTGGATAGTAGAATGGTGAACGTTATTGCGCTTCCATTACCGCCCTCCAATTGGGAAGCCCCCAGCATCGAATTCGGAGGGCCGGCAATAGCAGCTCATGCCTGTAGGGTGCGTCCACTGACTGCAGGAAAAGCAATCAGGGTGGGAGAAACTTAGGAAACCACCCAGGGCCAAAGGAAGGAAAACTCAATGTACGAATTTTTTTCCGC	GAGTCTGAACCTGTGTGCTACCTTTAACAAAGATTCCTTTGGATAGTAGAATGGTGAACGTTATTGCGCTTCCATTACCGCCCTCCAATTGGGAAGCCCCCAGCATCGAATTCGGAGGGCCGGCAATAGCAGCTCATGCCTGTAGGGTGCGTCCACTGACTGCAGGAAAAGCAATCAGGGTGGGAGAAACTTAGGAAACCACCCAGGGCCAAAGGAAGGAAAACTCAATGTACGAATTTTTTTCCGCTGTACCTCTACATGACCGCATGACTAGGTTAGAAGATCGGAAGAGCATCGTAG	rs75759619	ACAD11	CCTAGTCATGCGGTCA_GCGGAAAAAA	CCTAGTCATGCGGTCA_CCTTTAACAA	CCTAGTCATGCGGTCA_CCTTTAACAA_GCGGAAAAAA
alt:rs75759619:PEAKCENTER:chr3:132659564:A:G:132659366:132660992:132659463:free16-1.799745	alt:rs75759619:PEAKCENTER:chr3:132659564:A:G:132659366:132660992:132659463	free16-1.799745	CGTTATCAGAAGACAA	TTGTCTTCTGATAACG	AD	CCTTTAACAAAGATTCCTTTGGATAGTAGAATGGTGAACGTTATTGCGCTTCCATTACCGCCCTCCAATTGGGAAGCCCCCAGCATCGAATTCGGAGGGCCGGCAATAGCAGCTCATGCCTGTAGGGTGCGTCCACTGACTGCAGGAAAAGCAATCAGGGTGGGAGAAACTTAGGAAACCACCCAGGGCCAAAGGAAGGAAAACTCAATGTACGAATTTTTTTCCGC	GAGTCTGAACCTGTGTGCTACCTTTAACAAAGATTCCTTTGGATAGTAGAATGGTGAACGTTATTGCGCTTCCATTACCGCCCTCCAATTGGGAAGCCCCCAGCATCGAATTCGGAGGGCCGGCAATAGCAGCTCATGCCTGTAGGGTGCGTCCACTGACTGCAGGAAAAGCAATCAGGGTGGGAGAAACTTAGGAAACCACCCAGGGCCAAAGGAAGGAAAACTCAATGTACGAATTTTTTTCCGCTGTACCTCTACACGTTATCAGAAGACAATTAGAAGATCGGAAGAGCATCGTAG	rs75759619	ACAD11	TTGTCTTCTGATAACG_GCGGAAAAAA	TTGTCTTCTGATAACG_CCTTTAACAA	TTGTCTTCTGATAACG_CCTTTAACAA_GCGGAAAAAA
alt:rs75759619:PEAKCENTER:chr3:132659564:A:G:132659366:132660992:132659463:free16-1.468330	alt:rs75759619:PEAKCENTER:chr3:132659564:A:G:132659366:132660992:132659463	free16-1.468330	ATTGCATATACGTTCC	GGAACGTATATGCAAT	AD	CCTTTAACAAAGATTCCTTTGGATAGTAGAATGGTGAACGTTATTGCGCTTCCATTACCGCCCTCCAATTGGGAAGCCCCCAGCATCGAATTCGGAGGGCCGGCAATAGCAGCTCATGCCTGTAGGGTGCGTCCACTGACTGCAGGAAAAGCAATCAGGGTGGGAGAAACTTAGGAAACCACCCAGGGCCAAAGGAAGGAAAACTCAATGTACGAATTTTTTTCCGC	GAGTCTGAACCTGTGTGCTACCTTTAACAAAGATTCCTTTGGATAGTAGAATGGTGAACGTTATTGCGCTTCCATTACCGCCCTCCAATTGGGAAGCCCCCAGCATCGAATTCGGAGGGCCGGCAATAGCAGCTCATGCCTGTAGGGTGCGTCCACTGACTGCAGGAAAAGCAATCAGGGTGGGAGAAACTTAGGAAACCACCCAGGGCCAAAGGAAGGAAAACTCAATGTACGAATTTTTTTCCGCTGTACCTCTACAATTGCATATACGTTCCTTAGAAGATCGGAAGAGCATCGTAG	rs75759619	ACAD11	GGAACGTATATGCAAT_GCGGAAAAAA	GGAACGTATATGCAAT_CCTTTAACAA	GGAACGTATATGCAAT_CCTTTAACAA_GCGGAAAAAA
alt:rs75759619:PEAKCENTER:chr3:132659564:A:G:132659366:132660992:132659463:free16-1.1213681	alt:rs75759619:PEAKCENTER:chr3:132659564:A:G:132659366:132660992:132659463	free16-1.1213681	GTCACACAGCATATTG	CAATATGCTGTGTGAC	AD	CCTTTAACAAAGATTCCTTTGGATAGTAGAATGGTGAACGTTATTGCGCTTCCATTACCGCCCTCCAATTGGGAAGCCCCCAGCATCGAATTCGGAGGGCCGGCAATAGCAGCTCATGCCTGTAGGGTGCGTCCACTGACTGCAGGAAAAGCAATCAGGGTGGGAGAAACTTAGGAAACCACCCAGGGCCAAAGGAAGGAAAACTCAATGTACGAATTTTTTTCCGC	GAGTCTGAACCTGTGTGCTACCTTTAACAAAGATTCCTTTGGATAGTAGAATGGTGAACGTTATTGCGCTTCCATTACCGCCCTCCAATTGGGAAGCCCCCAGCATCGAATTCGGAGGGCCGGCAATAGCAGCTCATGCCTGTAGGGTGCGTCCACTGACTGCAGGAAAAGCAATCAGGGTGGGAGAAACTTAGGAAACCACCCAGGGCCAAAGGAAGGAAAACTCAATGTACGAATTTTTTTCCGCTGTACCTCTACAGTCACACAGCATATTGTTAGAAGATCGGAAGAGCATCGTAG	rs75759619	ACAD11	CAATATGCTGTGTGAC_GCGGAAAAAA	CAATATGCTGTGTGAC_CCTTTAACAA	CAATATGCTGTGTGAC_CCTTTAACAA_GCGGAAAAAA
alt:rs75759619:PEAKCENTER:chr3:132659564:A:G:132659366:132660992:132659463:free16-1.473952	alt:rs75759619:PEAKCENTER:chr3:132659564:A:G:132659366:132660992:132659463	free16-1.473952	CAACACACTATACCTT	AAGGTATAGTGTGTTG	AD	CCTTTAACAAAGATTCCTTTGGATAGTAGAATGGTGAACGTTATTGCGCTTCCATTACCGCCCTCCAATTGGGAAGCCCCCAGCATCGAATTCGGAGGGCCGGCAATAGCAGCTCATGCCTGTAGGGTGCGTCCACTGACTGCAGGAAAAGCAATCAGGGTGGGAGAAACTTAGGAAACCACCCAGGGCCAAAGGAAGGAAAACTCAATGTACGAATTTTTTTCCGC	GAGTCTGAACCTGTGTGCTACCTTTAACAAAGATTCCTTTGGATAGTAGAATGGTGAACGTTATTGCGCTTCCATTACCGCCCTCCAATTGGGAAGCCCCCAGCATCGAATTCGGAGGGCCGGCAATAGCAGCTCATGCCTGTAGGGTGCGTCCACTGACTGCAGGAAAAGCAATCAGGGTGGGAGAAACTTAGGAAACCACCCAGGGCCAAAGGAAGGAAAACTCAATGTACGAATTTTTTTCCGCTGTACCTCTACACAACACACTATACCTTTTAGAAGATCGGAAGAGCATCGTAG	rs75759619	ACAD11	AAGGTATAGTGTGTTG_GCGGAAAAAA	AAGGTATAGTGTGTTG_CCTTTAACAA	AAGGTATAGTGTGTTG_CCTTTAACAA_GCGGAAAAAA
alt:rs77827930:PEAKCENTER:chr4:14025129:C:A:14024683:14025425:14025226:free16-1.35886	alt:rs77827930:PEAKCENTER:chr4:14025129:C:A:14024683:14025425:14025226	free16-1.35886	AACTATGCAGGAATGG	CCATTCCTGCATAGTT	AD	GGCTTTATTTTAGAGAGATGTTCCTGTGGAAGATCCGACAAGGGGCATGAAATGCTCAGATCTAACCTTTCCTGCAAAGACCCTGGTGCAGGGTGGAGCACAGGTTTCAGAAGAATAGGGGTTGGGATGGGGGCTGATTGGAGGTTTCTCTGCAGATCGAGGTTTCTCTGATTTCATAATCAGGCATTGTCTGGAGGCTCTGCTCCTCCTACTTCTCCAGAATAGAA	GAGTCTGAACCTGTGTGCTAGGCTTTATTTTAGAGAGATGTTCCTGTGGAAGATCCGACAAGGGGCATGAAATGCTCAGATCTAACCTTTCCTGCAAAGACCCTGGTGCAGGGTGGAGCACAGGTTTCAGAAGAATAGGGGTTGGGATGGGGGCTGATTGGAGGTTTCTCTGCAGATCGAGGTTTCTCTGATTTCATAATCAGGCATTGTCTGGAGGCTCTGCTCCTCCTACTTCTCCAGAATAGAATGTACCTCTACAAACTATGCAGGAATGGTTAGAAGATCGGAAGAGCATCGTAG	rs77827930	LOC107986182	CCATTCCTGCATAGTT_TTCTATTCTG	CCATTCCTGCATAGTT_GGCTTTATTT	CCATTCCTGCATAGTT_GGCTTTATTT_TTCTATTCTG
alt:rs77827930:PEAKCENTER:chr4:14025129:C:A:14024683:14025425:14025226:free16-1.743822	alt:rs77827930:PEAKCENTER:chr4:14025129:C:A:14024683:14025425:14025226	free16-1.743822	CGCGACCGTTGCATGT	ACATGCAACGGTCGCG	AD	GGCTTTATTTTAGAGAGATGTTCCTGTGGAAGATCCGACAAGGGGCATGAAATGCTCAGATCTAACCTTTCCTGCAAAGACCCTGGTGCAGGGTGGAGCACAGGTTTCAGAAGAATAGGGGTTGGGATGGGGGCTGATTGGAGGTTTCTCTGCAGATCGAGGTTTCTCTGATTTCATAATCAGGCATTGTCTGGAGGCTCTGCTCCTCCTACTTCTCCAGAATAGAA	GAGTCTGAACCTGTGTGCTAGGCTTTATTTTAGAGAGATGTTCCTGTGGAAGATCCGACAAGGGGCATGAAATGCTCAGATCTAACCTTTCCTGCAAAGACCCTGGTGCAGGGTGGAGCACAGGTTTCAGAAGAATAGGGGTTGGGATGGGGGCTGATTGGAGGTTTCTCTGCAGATCGAGGTTTCTCTGATTTCATAATCAGGCATTGTCTGGAGGCTCTGCTCCTCCTACTTCTCCAGAATAGAATGTACCTCTACACGCGACCGTTGCATGTTTAGAAGATCGGAAGAGCATCGTAG	rs77827930	LOC107986182	ACATGCAACGGTCGCG_TTCTATTCTG	ACATGCAACGGTCGCG_GGCTTTATTT	ACATGCAACGGTCGCG_GGCTTTATTT_TTCTATTCTG
alt:rs77827930:PEAKCENTER:chr4:14025129:C:A:14024683:14025425:14025226:free16-1.1397236	alt:rs77827930:PEAKCENTER:chr4:14025129:C:A:14024683:14025425:14025226	free16-1.1397236	TCAGCCACTAGAGCAG	CTGCTCTAGTGGCTGA	AD	GGCTTTATTTTAGAGAGATGTTCCTGTGGAAGATCCGACAAGGGGCATGAAATGCTCAGATCTAACCTTTCCTGCAAAGACCCTGGTGCAGGGTGGAGCACAGGTTTCAGAAGAATAGGGGTTGGGATGGGGGCTGATTGGAGGTTTCTCTGCAGATCGAGGTTTCTCTGATTTCATAATCAGGCATTGTCTGGAGGCTCTGCTCCTCCTACTTCTCCAGAATAGAA	GAGTCTGAACCTGTGTGCTAGGCTTTATTTTAGAGAGATGTTCCTGTGGAAGATCCGACAAGGGGCATGAAATGCTCAGATCTAACCTTTCCTGCAAAGACCCTGGTGCAGGGTGGAGCACAGGTTTCAGAAGAATAGGGGTTGGGATGGGGGCTGATTGGAGGTTTCTCTGCAGATCGAGGTTTCTCTGATTTCATAATCAGGCATTGTCTGGAGGCTCTGCTCCTCCTACTTCTCCAGAATAGAATGTACCTCTACATCAGCCACTAGAGCAGTTAGAAGATCGGAAGAGCATCGTAG	rs77827930	LOC107986182	CTGCTCTAGTGGCTGA_TTCTATTCTG	CTGCTCTAGTGGCTGA_GGCTTTATTT	CTGCTCTAGTGGCTGA_GGCTTTATTT_TTCTATTCTG
alt:rs77827930:PEAKCENTER:chr4:14025129:C:A:14024683:14025425:14025226:free16-1.85895	alt:rs77827930:PEAKCENTER:chr4:14025129:C:A:14024683:14025425:14025226	free16-1.85895	AATACGCAGGTGAAGC	GCTTCACCTGCGTATT	AD	GGCTTTATTTTAGAGAGATGTTCCTGTGGAAGATCCGACAAGGGGCATGAAATGCTCAGATCTAACCTTTCCTGCAAAGACCCTGGTGCAGGGTGGAGCACAGGTTTCAGAAGAATAGGGGTTGGGATGGGGGCTGATTGGAGGTTTCTCTGCAGATCGAGGTTTCTCTGATTTCATAATCAGGCATTGTCTGGAGGCTCTGCTCCTCCTACTTCTCCAGAATAGAA	GAGTCTGAACCTGTGTGCTAGGCTTTATTTTAGAGAGATGTTCCTGTGGAAGATCCGACAAGGGGCATGAAATGCTCAGATCTAACCTTTCCTGCAAAGACCCTGGTGCAGGGTGGAGCACAGGTTTCAGAAGAATAGGGGTTGGGATGGGGGCTGATTGGAGGTTTCTCTGCAGATCGAGGTTTCTCTGATTTCATAATCAGGCATTGTCTGGAGGCTCTGCTCCTCCTACTTCTCCAGAATAGAATGTACCTCTACAAATACGCAGGTGAAGCTTAGAAGATCGGAAGAGCATCGTAG	rs77827930	LOC107986182	GCTTCACCTGCGTATT_TTCTATTCTG	GCTTCACCTGCGTATT_GGCTTTATTT	GCTTCACCTGCGTATT_GGCTTTATTT_TTCTATTCTG
alt:rs77827930:PEAKCENTER:chr4:14025129:C:A:14024683:14025425:14025226:free16-1.1381570	alt:rs77827930:PEAKCENTER:chr4:14025129:C:A:14024683:14025425:14025226	free16-1.1381570	TATTGTAAGGTCTAGG	CCTAGACCTTACAATA	AD	GGCTTTATTTTAGAGAGATGTTCCTGTGGAAGATCCGACAAGGGGCATGAAATGCTCAGATCTAACCTTTCCTGCAAAGACCCTGGTGCAGGGTGGAGCACAGGTTTCAGAAGAATAGGGGTTGGGATGGGGGCTGATTGGAGGTTTCTCTGCAGATCGAGGTTTCTCTGATTTCATAATCAGGCATTGTCTGGAGGCTCTGCTCCTCCTACTTCTCCAGAATAGAA	GAGTCTGAACCTGTGTGCTAGGCTTTATTTTAGAGAGATGTTCCTGTGGAAGATCCGACAAGGGGCATGAAATGCTCAGATCTAACCTTTCCTGCAAAGACCCTGGTGCAGGGTGGAGCACAGGTTTCAGAAGAATAGGGGTTGGGATGGGGGCTGATTGGAGGTTTCTCTGCAGATCGAGGTTTCTCTGATTTCATAATCAGGCATTGTCTGGAGGCTCTGCTCCTCCTACTTCTCCAGAATAGAATGTACCTCTACATATTGTAAGGTCTAGGTTAGAAGATCGGAAGAGCATCGTAG	rs77827930	LOC107986182	CCTAGACCTTACAATA_TTCTATTCTG	CCTAGACCTTACAATA_GGCTTTATTT	CCTAGACCTTACAATA_GGCTTTATTT_TTCTATTCTG
alt:rs77827930:PEAKCENTER:chr4:14025129:C:A:14024683:14025425:14025226:free16-1.486897	alt:rs77827930:PEAKCENTER:chr4:14025129:C:A:14024683:14025425:14025226	free16-1.486897	CAAGCAACGGTCAGAT	ATCTGACCGTTGCTTG	AD	GGCTTTATTTTAGAGAGATGTTCCTGTGGAAGATCCGACAAGGGGCATGAAATGCTCAGATCTAACCTTTCCTGCAAAGACCCTGGTGCAGGGTGGAGCACAGGTTTCAGAAGAATAGGGGTTGGGATGGGGGCTGATTGGAGGTTTCTCTGCAGATCGAGGTTTCTCTGATTTCATAATCAGGCATTGTCTGGAGGCTCTGCTCCTCCTACTTCTCCAGAATAGAA	GAGTCTGAACCTGTGTGCTAGGCTTTATTTTAGAGAGATGTTCCTGTGGAAGATCCGACAAGGGGCATGAAATGCTCAGATCTAACCTTTCCTGCAAAGACCCTGGTGCAGGGTGGAGCACAGGTTTCAGAAGAATAGGGGTTGGGATGGGGGCTGATTGGAGGTTTCTCTGCAGATCGAGGTTTCTCTGATTTCATAATCAGGCATTGTCTGGAGGCTCTGCTCCTCCTACTTCTCCAGAATAGAATGTACCTCTACACAAGCAACGGTCAGATTTAGAAGATCGGAAGAGCATCGTAG	rs77827930	LOC107986182	ATCTGACCGTTGCTTG_TTCTATTCTG	ATCTGACCGTTGCTTG_GGCTTTATTT	ATCTGACCGTTGCTTG_GGCTTTATTT_TTCTATTCTG
alt:rs77827930:PEAKCENTER:chr4:14025129:C:A:14024683:14025425:14025226:free16-1.233007	alt:rs77827930:PEAKCENTER:chr4:14025129:C:A:14024683:14025425:14025226	free16-1.233007	ACTCGTAATCGCATAA	TTATGCGATTACGAGT	AD	GGCTTTATTTTAGAGAGATGTTCCTGTGGAAGATCCGACAAGGGGCATGAAATGCTCAGATCTAACCTTTCCTGCAAAGACCCTGGTGCAGGGTGGAGCACAGGTTTCAGAAGAATAGGGGTTGGGATGGGGGCTGATTGGAGGTTTCTCTGCAGATCGAGGTTTCTCTGATTTCATAATCAGGCATTGTCTGGAGGCTCTGCTCCTCCTACTTCTCCAGAATAGAA	GAGTCTGAACCTGTGTGCTAGGCTTTATTTTAGAGAGATGTTCCTGTGGAAGATCCGACAAGGGGCATGAAATGCTCAGATCTAACCTTTCCTGCAAAGACCCTGGTGCAGGGTGGAGCACAGGTTTCAGAAGAATAGGGGTTGGGATGGGGGCTGATTGGAGGTTTCTCTGCAGATCGAGGTTTCTCTGATTTCATAATCAGGCATTGTCTGGAGGCTCTGCTCCTCCTACTTCTCCAGAATAGAATGTACCTCTACAACTCGTAATCGCATAATTAGAAGATCGGAAGAGCATCGTAG	rs77827930	LOC107986182	TTATGCGATTACGAGT_TTCTATTCTG	TTATGCGATTACGAGT_GGCTTTATTT	TTATGCGATTACGAGT_GGCTTTATTT_TTCTATTCTG
alt:rs77827930:PEAKCENTER:chr4:14025129:C:A:14024683:14025425:14025226:free16-1.985246	alt:rs77827930:PEAKCENTER:chr4:14025129:C:A:14024683:14025425:14025226	free16-1.985246	GAGGTGTACGGTCGGA	TCCGACCGTACACCTC	AD	GGCTTTATTTTAGAGAGATGTTCCTGTGGAAGATCCGACAAGGGGCATGAAATGCTCAGATCTAACCTTTCCTGCAAAGACCCTGGTGCAGGGTGGAGCACAGGTTTCAGAAGAATAGGGGTTGGGATGGGGGCTGATTGGAGGTTTCTCTGCAGATCGAGGTTTCTCTGATTTCATAATCAGGCATTGTCTGGAGGCTCTGCTCCTCCTACTTCTCCAGAATAGAA	GAGTCTGAACCTGTGTGCTAGGCTTTATTTTAGAGAGATGTTCCTGTGGAAGATCCGACAAGGGGCATGAAATGCTCAGATCTAACCTTTCCTGCAAAGACCCTGGTGCAGGGTGGAGCACAGGTTTCAGAAGAATAGGGGTTGGGATGGGGGCTGATTGGAGGTTTCTCTGCAGATCGAGGTTTCTCTGATTTCATAATCAGGCATTGTCTGGAGGCTCTGCTCCTCCTACTTCTCCAGAATAGAATGTACCTCTACAGAGGTGTACGGTCGGATTAGAAGATCGGAAGAGCATCGTAG	rs77827930	LOC107986182	TCCGACCGTACACCTC_TTCTATTCTG	TCCGACCGTACACCTC_GGCTTTATTT	TCCGACCGTACACCTC_GGCTTTATTT_TTCTATTCTG
alt:rs77827930:PEAKCENTER:chr4:14025129:C:A:14024683:14025425:14025226:free16-1.4665	alt:rs77827930:PEAKCENTER:chr4:14025129:C:A:14024683:14025425:14025226	free16-1.4665	AACACCAATAAGCCAT	ATGGCTTATTGGTGTT	AD	GGCTTTATTTTAGAGAGATGTTCCTGTGGAAGATCCGACAAGGGGCATGAAATGCTCAGATCTAACCTTTCCTGCAAAGACCCTGGTGCAGGGTGGAGCACAGGTTTCAGAAGAATAGGGGTTGGGATGGGGGCTGATTGGAGGTTTCTCTGCAGATCGAGGTTTCTCTGATTTCATAATCAGGCATTGTCTGGAGGCTCTGCTCCTCCTACTTCTCCAGAATAGAA	GAGTCTGAACCTGTGTGCTAGGCTTTATTTTAGAGAGATGTTCCTGTGGAAGATCCGACAAGGGGCATGAAATGCTCAGATCTAACCTTTCCTGCAAAGACCCTGGTGCAGGGTGGAGCACAGGTTTCAGAAGAATAGGGGTTGGGATGGGGGCTGATTGGAGGTTTCTCTGCAGATCGAGGTTTCTCTGATTTCATAATCAGGCATTGTCTGGAGGCTCTGCTCCTCCTACTTCTCCAGAATAGAATGTACCTCTACAAACACCAATAAGCCATTTAGAAGATCGGAAGAGCATCGTAG	rs77827930	LOC107986182	ATGGCTTATTGGTGTT_TTCTATTCTG	ATGGCTTATTGGTGTT_GGCTTTATTT	ATGGCTTATTGGTGTT_GGCTTTATTT_TTCTATTCTG
alt:rs77827930:PEAKCENTER:chr4:14025129:C:A:14024683:14025425:14025226:free16-1.370926	alt:rs77827930:PEAKCENTER:chr4:14025129:C:A:14024683:14025425:14025226	free16-1.370926	ATAAGCAACCGTGGAC	GTCCACGGTTGCTTAT	AD	GGCTTTATTTTAGAGAGATGTTCCTGTGGAAGATCCGACAAGGGGCATGAAATGCTCAGATCTAACCTTTCCTGCAAAGACCCTGGTGCAGGGTGGAGCACAGGTTTCAGAAGAATAGGGGTTGGGATGGGGGCTGATTGGAGGTTTCTCTGCAGATCGAGGTTTCTCTGATTTCATAATCAGGCATTGTCTGGAGGCTCTGCTCCTCCTACTTCTCCAGAATAGAA	GAGTCTGAACCTGTGTGCTAGGCTTTATTTTAGAGAGATGTTCCTGTGGAAGATCCGACAAGGGGCATGAAATGCTCAGATCTAACCTTTCCTGCAAAGACCCTGGTGCAGGGTGGAGCACAGGTTTCAGAAGAATAGGGGTTGGGATGGGGGCTGATTGGAGGTTTCTCTGCAGATCGAGGTTTCTCTGATTTCATAATCAGGCATTGTCTGGAGGCTCTGCTCCTCCTACTTCTCCAGAATAGAATGTACCTCTACAATAAGCAACCGTGGACTTAGAAGATCGGAAGAGCATCGTAG	rs77827930	LOC107986182	GTCCACGGTTGCTTAT_TTCTATTCTG	GTCCACGGTTGCTTAT_GGCTTTATTT	GTCCACGGTTGCTTAT_GGCTTTATTT_TTCTATTCTG
alt:rs77827930:PEAKCENTER:chr4:14025129:C:A:14024683:14025425:14025226:free16-1.1155431	alt:rs77827930:PEAKCENTER:chr4:14025129:C:A:14024683:14025425:14025226	free16-1.1155431	GGTACTCTTCCGCGTT	AACGCGGAAGAGTACC	AD	GGCTTTATTTTAGAGAGATGTTCCTGTGGAAGATCCGACAAGGGGCATGAAATGCTCAGATCTAACCTTTCCTGCAAAGACCCTGGTGCAGGGTGGAGCACAGGTTTCAGAAGAATAGGGGTTGGGATGGGGGCTGATTGGAGGTTTCTCTGCAGATCGAGGTTTCTCTGATTTCATAATCAGGCATTGTCTGGAGGCTCTGCTCCTCCTACTTCTCCAGAATAGAA	GAGTCTGAACCTGTGTGCTAGGCTTTATTTTAGAGAGATGTTCCTGTGGAAGATCCGACAAGGGGCATGAAATGCTCAGATCTAACCTTTCCTGCAAAGACCCTGGTGCAGGGTGGAGCACAGGTTTCAGAAGAATAGGGGTTGGGATGGGGGCTGATTGGAGGTTTCTCTGCAGATCGAGGTTTCTCTGATTTCATAATCAGGCATTGTCTGGAGGCTCTGCTCCTCCTACTTCTCCAGAATAGAATGTACCTCTACAGGTACTCTTCCGCGTTTTAGAAGATCGGAAGAGCATCGTAG	rs77827930	LOC107986182	AACGCGGAAGAGTACC_TTCTATTCTG	AACGCGGAAGAGTACC_GGCTTTATTT	AACGCGGAAGAGTACC_GGCTTTATTT_TTCTATTCTG
alt:rs77827930:PEAKCENTER:chr4:14025129:C:A:14024683:14025425:14025226:free16-1.1061049	alt:rs77827930:PEAKCENTER:chr4:14025129:C:A:14024683:14025425:14025226	free16-1.1061049	GCCGGTCATGCTCCTT	AAGGAGCATGACCGGC	AD	GGCTTTATTTTAGAGAGATGTTCCTGTGGAAGATCCGACAAGGGGCATGAAATGCTCAGATCTAACCTTTCCTGCAAAGACCCTGGTGCAGGGTGGAGCACAGGTTTCAGAAGAATAGGGGTTGGGATGGGGGCTGATTGGAGGTTTCTCTGCAGATCGAGGTTTCTCTGATTTCATAATCAGGCATTGTCTGGAGGCTCTGCTCCTCCTACTTCTCCAGAATAGAA	GAGTCTGAACCTGTGTGCTAGGCTTTATTTTAGAGAGATGTTCCTGTGGAAGATCCGACAAGGGGCATGAAATGCTCAGATCTAACCTTTCCTGCAAAGACCCTGGTGCAGGGTGGAGCACAGGTTTCAGAAGAATAGGGGTTGGGATGGGGGCTGATTGGAGGTTTCTCTGCAGATCGAGGTTTCTCTGATTTCATAATCAGGCATTGTCTGGAGGCTCTGCTCCTCCTACTTCTCCAGAATAGAATGTACCTCTACAGCCGGTCATGCTCCTTTTAGAAGATCGGAAGAGCATCGTAG	rs77827930	LOC107986182	AAGGAGCATGACCGGC_TTCTATTCTG	AAGGAGCATGACCGGC_GGCTTTATTT	AAGGAGCATGACCGGC_GGCTTTATTT_TTCTATTCTG
alt:rs77827930:PEAKCENTER:chr4:14025129:C:A:14024683:14025425:14025226:free16-1.979342	alt:rs77827930:PEAKCENTER:chr4:14025129:C:A:14024683:14025425:14025226	free16-1.979342	GAGCGTAGGTCATCAG	CTGATGACCTACGCTC	AD	GGCTTTATTTTAGAGAGATGTTCCTGTGGAAGATCCGACAAGGGGCATGAAATGCTCAGATCTAACCTTTCCTGCAAAGACCCTGGTGCAGGGTGGAGCACAGGTTTCAGAAGAATAGGGGTTGGGATGGGGGCTGATTGGAGGTTTCTCTGCAGATCGAGGTTTCTCTGATTTCATAATCAGGCATTGTCTGGAGGCTCTGCTCCTCCTACTTCTCCAGAATAGAA	GAGTCTGAACCTGTGTGCTAGGCTTTATTTTAGAGAGATGTTCCTGTGGAAGATCCGACAAGGGGCATGAAATGCTCAGATCTAACCTTTCCTGCAAAGACCCTGGTGCAGGGTGGAGCACAGGTTTCAGAAGAATAGGGGTTGGGATGGGGGCTGATTGGAGGTTTCTCTGCAGATCGAGGTTTCTCTGATTTCATAATCAGGCATTGTCTGGAGGCTCTGCTCCTCCTACTTCTCCAGAATAGAATGTACCTCTACAGAGCGTAGGTCATCAGTTAGAAGATCGGAAGAGCATCGTAG	rs77827930	LOC107986182	CTGATGACCTACGCTC_TTCTATTCTG	CTGATGACCTACGCTC_GGCTTTATTT	CTGATGACCTACGCTC_GGCTTTATTT_TTCTATTCTG
alt:rs77827930:PEAKCENTER:chr4:14025129:C:A:14024683:14025425:14025226:free16-1.1591447	alt:rs77827930:PEAKCENTER:chr4:14025129:C:A:14024683:14025425:14025226	free16-1.1591447	TTCACCGATAAGCTAA	TTAGCTTATCGGTGAA	AD	GGCTTTATTTTAGAGAGATGTTCCTGTGGAAGATCCGACAAGGGGCATGAAATGCTCAGATCTAACCTTTCCTGCAAAGACCCTGGTGCAGGGTGGAGCACAGGTTTCAGAAGAATAGGGGTTGGGATGGGGGCTGATTGGAGGTTTCTCTGCAGATCGAGGTTTCTCTGATTTCATAATCAGGCATTGTCTGGAGGCTCTGCTCCTCCTACTTCTCCAGAATAGAA	GAGTCTGAACCTGTGTGCTAGGCTTTATTTTAGAGAGATGTTCCTGTGGAAGATCCGACAAGGGGCATGAAATGCTCAGATCTAACCTTTCCTGCAAAGACCCTGGTGCAGGGTGGAGCACAGGTTTCAGAAGAATAGGGGTTGGGATGGGGGCTGATTGGAGGTTTCTCTGCAGATCGAGGTTTCTCTGATTTCATAATCAGGCATTGTCTGGAGGCTCTGCTCCTCCTACTTCTCCAGAATAGAATGTACCTCTACATTCACCGATAAGCTAATTAGAAGATCGGAAGAGCATCGTAG	rs77827930	LOC107986182	TTAGCTTATCGGTGAA_TTCTATTCTG	TTAGCTTATCGGTGAA_GGCTTTATTT	TTAGCTTATCGGTGAA_GGCTTTATTT_TTCTATTCTG
alt:rs77827930:PEAKCENTER:chr4:14025129:C:A:14024683:14025425:14025226:free16-1.538159	alt:rs77827930:PEAKCENTER:chr4:14025129:C:A:14024683:14025425:14025226	free16-1.538159	CAGACGATGGAGGTTC	GAACCTCCATCGTCTG	AD	GGCTTTATTTTAGAGAGATGTTCCTGTGGAAGATCCGACAAGGGGCATGAAATGCTCAGATCTAACCTTTCCTGCAAAGACCCTGGTGCAGGGTGGAGCACAGGTTTCAGAAGAATAGGGGTTGGGATGGGGGCTGATTGGAGGTTTCTCTGCAGATCGAGGTTTCTCTGATTTCATAATCAGGCATTGTCTGGAGGCTCTGCTCCTCCTACTTCTCCAGAATAGAA	GAGTCTGAACCTGTGTGCTAGGCTTTATTTTAGAGAGATGTTCCTGTGGAAGATCCGACAAGGGGCATGAAATGCTCAGATCTAACCTTTCCTGCAAAGACCCTGGTGCAGGGTGGAGCACAGGTTTCAGAAGAATAGGGGTTGGGATGGGGGCTGATTGGAGGTTTCTCTGCAGATCGAGGTTTCTCTGATTTCATAATCAGGCATTGTCTGGAGGCTCTGCTCCTCCTACTTCTCCAGAATAGAATGTACCTCTACACAGACGATGGAGGTTCTTAGAAGATCGGAAGAGCATCGTAG	rs77827930	LOC107986182	GAACCTCCATCGTCTG_TTCTATTCTG	GAACCTCCATCGTCTG_GGCTTTATTT	GAACCTCCATCGTCTG_GGCTTTATTT_TTCTATTCTG
alt:rs77827930:PEAKCENTER:chr4:14025129:C:T:14024683:14025425:14025226:free16-1.204546	alt:rs77827930:PEAKCENTER:chr4:14025129:C:T:14024683:14025425:14025226	free16-1.204546	ACGGACCTTGGAGTTG	CAACTCCAAGGTCCGT	AD	GGCTTTATTTTAGAGTGATGTTCCTGTGGAAGATCCGACAAGGGGCATGAAATGCTCAGATCTAACCTTTCCTGCAAAGACCCTGGTGCAGGGTGGAGCACAGGTTTCAGAAGAATAGGGGTTGGGATGGGGGCTGATTGGAGGTTTCTCTGCAGATCGAGGTTTCTCTGATTTCATAATCAGGCATTGTCTGGAGGCTCTGCTCCTCCTACTTCTCCAGAATAGAA	GAGTCTGAACCTGTGTGCTAGGCTTTATTTTAGAGTGATGTTCCTGTGGAAGATCCGACAAGGGGCATGAAATGCTCAGATCTAACCTTTCCTGCAAAGACCCTGGTGCAGGGTGGAGCACAGGTTTCAGAAGAATAGGGGTTGGGATGGGGGCTGATTGGAGGTTTCTCTGCAGATCGAGGTTTCTCTGATTTCATAATCAGGCATTGTCTGGAGGCTCTGCTCCTCCTACTTCTCCAGAATAGAATGTACCTCTACAACGGACCTTGGAGTTGTTAGAAGATCGGAAGAGCATCGTAG	rs77827930	LOC107986182	CAACTCCAAGGTCCGT_TTCTATTCTG	CAACTCCAAGGTCCGT_GGCTTTATTT	CAACTCCAAGGTCCGT_GGCTTTATTT_TTCTATTCTG
alt:rs77827930:PEAKCENTER:chr4:14025129:C:T:14024683:14025425:14025226:free16-1.1223290	alt:rs77827930:PEAKCENTER:chr4:14025129:C:T:14024683:14025425:14025226	free16-1.1223290	GTCCGTTCATCCTTAC	GTAAGGATGAACGGAC	AD	GGCTTTATTTTAGAGTGATGTTCCTGTGGAAGATCCGACAAGGGGCATGAAATGCTCAGATCTAACCTTTCCTGCAAAGACCCTGGTGCAGGGTGGAGCACAGGTTTCAGAAGAATAGGGGTTGGGATGGGGGCTGATTGGAGGTTTCTCTGCAGATCGAGGTTTCTCTGATTTCATAATCAGGCATTGTCTGGAGGCTCTGCTCCTCCTACTTCTCCAGAATAGAA	GAGTCTGAACCTGTGTGCTAGGCTTTATTTTAGAGTGATGTTCCTGTGGAAGATCCGACAAGGGGCATGAAATGCTCAGATCTAACCTTTCCTGCAAAGACCCTGGTGCAGGGTGGAGCACAGGTTTCAGAAGAATAGGGGTTGGGATGGGGGCTGATTGGAGGTTTCTCTGCAGATCGAGGTTTCTCTGATTTCATAATCAGGCATTGTCTGGAGGCTCTGCTCCTCCTACTTCTCCAGAATAGAATGTACCTCTACAGTCCGTTCATCCTTACTTAGAAGATCGGAAGAGCATCGTAG	rs77827930	LOC107986182	GTAAGGATGAACGGAC_TTCTATTCTG	GTAAGGATGAACGGAC_GGCTTTATTT	GTAAGGATGAACGGAC_GGCTTTATTT_TTCTATTCTG
alt:rs77827930:PEAKCENTER:chr4:14025129:C:T:14024683:14025425:14025226:free16-1.39907	alt:rs77827930:PEAKCENTER:chr4:14025129:C:T:14024683:14025425:14025226	free16-1.39907	AACTGCCGCGTGTACT	AGTACACGCGGCAGTT	AD	GGCTTTATTTTAGAGTGATGTTCCTGTGGAAGATCCGACAAGGGGCATGAAATGCTCAGATCTAACCTTTCCTGCAAAGACCCTGGTGCAGGGTGGAGCACAGGTTTCAGAAGAATAGGGGTTGGGATGGGGGCTGATTGGAGGTTTCTCTGCAGATCGAGGTTTCTCTGATTTCATAATCAGGCATTGTCTGGAGGCTCTGCTCCTCCTACTTCTCCAGAATAGAA	GAGTCTGAACCTGTGTGCTAGGCTTTATTTTAGAGTGATGTTCCTGTGGAAGATCCGACAAGGGGCATGAAATGCTCAGATCTAACCTTTCCTGCAAAGACCCTGGTGCAGGGTGGAGCACAGGTTTCAGAAGAATAGGGGTTGGGATGGGGGCTGATTGGAGGTTTCTCTGCAGATCGAGGTTTCTCTGATTTCATAATCAGGCATTGTCTGGAGGCTCTGCTCCTCCTACTTCTCCAGAATAGAATGTACCTCTACAAACTGCCGCGTGTACTTTAGAAGATCGGAAGAGCATCGTAG	rs77827930	LOC107986182	AGTACACGCGGCAGTT_TTCTATTCTG	AGTACACGCGGCAGTT_GGCTTTATTT	AGTACACGCGGCAGTT_GGCTTTATTT_TTCTATTCTG
alt:rs77827930:PEAKCENTER:chr4:14025129:C:T:14024683:14025425:14025226:free16-1.1617769	alt:rs77827930:PEAKCENTER:chr4:14025129:C:T:14024683:14025425:14025226	free16-1.1617769	TTGAGCCAGCATTCGG	CCGAATGCTGGCTCAA	AD	GGCTTTATTTTAGAGTGATGTTCCTGTGGAAGATCCGACAAGGGGCATGAAATGCTCAGATCTAACCTTTCCTGCAAAGACCCTGGTGCAGGGTGGAGCACAGGTTTCAGAAGAATAGGGGTTGGGATGGGGGCTGATTGGAGGTTTCTCTGCAGATCGAGGTTTCTCTGATTTCATAATCAGGCATTGTCTGGAGGCTCTGCTCCTCCTACTTCTCCAGAATAGAA	GAGTCTGAACCTGTGTGCTAGGCTTTATTTTAGAGTGATGTTCCTGTGGAAGATCCGACAAGGGGCATGAAATGCTCAGATCTAACCTTTCCTGCAAAGACCCTGGTGCAGGGTGGAGCACAGGTTTCAGAAGAATAGGGGTTGGGATGGGGGCTGATTGGAGGTTTCTCTGCAGATCGAGGTTTCTCTGATTTCATAATCAGGCATTGTCTGGAGGCTCTGCTCCTCCTACTTCTCCAGAATAGAATGTACCTCTACATTGAGCCAGCATTCGGTTAGAAGATCGGAAGAGCATCGTAG	rs77827930	LOC107986182	CCGAATGCTGGCTCAA_TTCTATTCTG	CCGAATGCTGGCTCAA_GGCTTTATTT	CCGAATGCTGGCTCAA_GGCTTTATTT_TTCTATTCTG
alt:rs77827930:PEAKCENTER:chr4:14025129:C:T:14024683:14025425:14025226:free16-1.996708	alt:rs77827930:PEAKCENTER:chr4:14025129:C:T:14024683:14025425:14025226	free16-1.996708	GATACTAGAATGGACC	GGTCCATTCTAGTATC	AD	GGCTTTATTTTAGAGTGATGTTCCTGTGGAAGATCCGACAAGGGGCATGAAATGCTCAGATCTAACCTTTCCTGCAAAGACCCTGGTGCAGGGTGGAGCACAGGTTTCAGAAGAATAGGGGTTGGGATGGGGGCTGATTGGAGGTTTCTCTGCAGATCGAGGTTTCTCTGATTTCATAATCAGGCATTGTCTGGAGGCTCTGCTCCTCCTACTTCTCCAGAATAGAA	GAGTCTGAACCTGTGTGCTAGGCTTTATTTTAGAGTGATGTTCCTGTGGAAGATCCGACAAGGGGCATGAAATGCTCAGATCTAACCTTTCCTGCAAAGACCCTGGTGCAGGGTGGAGCACAGGTTTCAGAAGAATAGGGGTTGGGATGGGGGCTGATTGGAGGTTTCTCTGCAGATCGAGGTTTCTCTGATTTCATAATCAGGCATTGTCTGGAGGCTCTGCTCCTCCTACTTCTCCAGAATAGAATGTACCTCTACAGATACTAGAATGGACCTTAGAAGATCGGAAGAGCATCGTAG	rs77827930	LOC107986182	GGTCCATTCTAGTATC_TTCTATTCTG	GGTCCATTCTAGTATC_GGCTTTATTT	GGTCCATTCTAGTATC_GGCTTTATTT_TTCTATTCTG
alt:rs77827930:PEAKCENTER:chr4:14025129:C:T:14024683:14025425:14025226:free16-1.267411	alt:rs77827930:PEAKCENTER:chr4:14025129:C:T:14024683:14025425:14025226	free16-1.267411	AGACTCCGTACCGATG	CATCGGTACGGAGTCT	AD	GGCTTTATTTTAGAGTGATGTTCCTGTGGAAGATCCGACAAGGGGCATGAAATGCTCAGATCTAACCTTTCCTGCAAAGACCCTGGTGCAGGGTGGAGCACAGGTTTCAGAAGAATAGGGGTTGGGATGGGGGCTGATTGGAGGTTTCTCTGCAGATCGAGGTTTCTCTGATTTCATAATCAGGCATTGTCTGGAGGCTCTGCTCCTCCTACTTCTCCAGAATAGAA	GAGTCTGAACCTGTGTGCTAGGCTTTATTTTAGAGTGATGTTCCTGTGGAAGATCCGACAAGGGGCATGAAATGCTCAGATCTAACCTTTCCTGCAAAGACCCTGGTGCAGGGTGGAGCACAGGTTTCAGAAGAATAGGGGTTGGGATGGGGGCTGATTGGAGGTTTCTCTGCAGATCGAGGTTTCTCTGATTTCATAATCAGGCATTGTCTGGAGGCTCTGCTCCTCCTACTTCTCCAGAATAGAATGTACCTCTACAAGACTCCGTACCGATGTTAGAAGATCGGAAGAGCATCGTAG	rs77827930	LOC107986182	CATCGGTACGGAGTCT_TTCTATTCTG	CATCGGTACGGAGTCT_GGCTTTATTT	CATCGGTACGGAGTCT_GGCTTTATTT_TTCTATTCTG
alt:rs77827930:PEAKCENTER:chr4:14025129:C:T:14024683:14025425:14025226:free16-1.1629517	alt:rs77827930:PEAKCENTER:chr4:14025129:C:T:14024683:14025425:14025226	free16-1.1629517	TTGGTCTGAGCTATGC	GCATAGCTCAGACCAA	AD	GGCTTTATTTTAGAGTGATGTTCCTGTGGAAGATCCGACAAGGGGCATGAAATGCTCAGATCTAACCTTTCCTGCAAAGACCCTGGTGCAGGGTGGAGCACAGGTTTCAGAAGAATAGGGGTTGGGATGGGGGCTGATTGGAGGTTTCTCTGCAGATCGAGGTTTCTCTGATTTCATAATCAGGCATTGTCTGGAGGCTCTGCTCCTCCTACTTCTCCAGAATAGAA	GAGTCTGAACCTGTGTGCTAGGCTTTATTTTAGAGTGATGTTCCTGTGGAAGATCCGACAAGGGGCATGAAATGCTCAGATCTAACCTTTCCTGCAAAGACCCTGGTGCAGGGTGGAGCACAGGTTTCAGAAGAATAGGGGTTGGGATGGGGGCTGATTGGAGGTTTCTCTGCAGATCGAGGTTTCTCTGATTTCATAATCAGGCATTGTCTGGAGGCTCTGCTCCTCCTACTTCTCCAGAATAGAATGTACCTCTACATTGGTCTGAGCTATGCTTAGAAGATCGGAAGAGCATCGTAG	rs77827930	LOC107986182	GCATAGCTCAGACCAA_TTCTATTCTG	GCATAGCTCAGACCAA_GGCTTTATTT	GCATAGCTCAGACCAA_GGCTTTATTT_TTCTATTCTG
alt:rs77827930:PEAKCENTER:chr4:14025129:C:T:14024683:14025425:14025226:free16-1.1576101	alt:rs77827930:PEAKCENTER:chr4:14025129:C:T:14024683:14025425:14025226	free16-1.1576101	TTACTAGGTGACATCT	AGATGTCACCTAGTAA	AD	GGCTTTATTTTAGAGTGATGTTCCTGTGGAAGATCCGACAAGGGGCATGAAATGCTCAGATCTAACCTTTCCTGCAAAGACCCTGGTGCAGGGTGGAGCACAGGTTTCAGAAGAATAGGGGTTGGGATGGGGGCTGATTGGAGGTTTCTCTGCAGATCGAGGTTTCTCTGATTTCATAATCAGGCATTGTCTGGAGGCTCTGCTCCTCCTACTTCTCCAGAATAGAA	GAGTCTGAACCTGTGTGCTAGGCTTTATTTTAGAGTGATGTTCCTGTGGAAGATCCGACAAGGGGCATGAAATGCTCAGATCTAACCTTTCCTGCAAAGACCCTGGTGCAGGGTGGAGCACAGGTTTCAGAAGAATAGGGGTTGGGATGGGGGCTGATTGGAGGTTTCTCTGCAGATCGAGGTTTCTCTGATTTCATAATCAGGCATTGTCTGGAGGCTCTGCTCCTCCTACTTCTCCAGAATAGAATGTACCTCTACATTACTAGGTGACATCTTTAGAAGATCGGAAGAGCATCGTAG	rs77827930	LOC107986182	AGATGTCACCTAGTAA_TTCTATTCTG	AGATGTCACCTAGTAA_GGCTTTATTT	AGATGTCACCTAGTAA_GGCTTTATTT_TTCTATTCTG
alt:rs77827930:PEAKCENTER:chr4:14025129:C:T:14024683:14025425:14025226:free16-1.1123544	alt:rs77827930:PEAKCENTER:chr4:14025129:C:T:14024683:14025425:14025226	free16-1.1123544	GGAACGATGACTGTGG	CCACAGTCATCGTTCC	AD	GGCTTTATTTTAGAGTGATGTTCCTGTGGAAGATCCGACAAGGGGCATGAAATGCTCAGATCTAACCTTTCCTGCAAAGACCCTGGTGCAGGGTGGAGCACAGGTTTCAGAAGAATAGGGGTTGGGATGGGGGCTGATTGGAGGTTTCTCTGCAGATCGAGGTTTCTCTGATTTCATAATCAGGCATTGTCTGGAGGCTCTGCTCCTCCTACTTCTCCAGAATAGAA	GAGTCTGAACCTGTGTGCTAGGCTTTATTTTAGAGTGATGTTCCTGTGGAAGATCCGACAAGGGGCATGAAATGCTCAGATCTAACCTTTCCTGCAAAGACCCTGGTGCAGGGTGGAGCACAGGTTTCAGAAGAATAGGGGTTGGGATGGGGGCTGATTGGAGGTTTCTCTGCAGATCGAGGTTTCTCTGATTTCATAATCAGGCATTGTCTGGAGGCTCTGCTCCTCCTACTTCTCCAGAATAGAATGTACCTCTACAGGAACGATGACTGTGGTTAGAAGATCGGAAGAGCATCGTAG	rs77827930	LOC107986182	CCACAGTCATCGTTCC_TTCTATTCTG	CCACAGTCATCGTTCC_GGCTTTATTT	CCACAGTCATCGTTCC_GGCTTTATTT_TTCTATTCTG
alt:rs77827930:PEAKCENTER:chr4:14025129:C:T:14024683:14025425:14025226:free16-1.1172442	alt:rs77827930:PEAKCENTER:chr4:14025129:C:T:14024683:14025425:14025226	free16-1.1172442	GGTGCCTGCTATCCGT	ACGGATAGCAGGCACC	AD	GGCTTTATTTTAGAGTGATGTTCCTGTGGAAGATCCGACAAGGGGCATGAAATGCTCAGATCTAACCTTTCCTGCAAAGACCCTGGTGCAGGGTGGAGCACAGGTTTCAGAAGAATAGGGGTTGGGATGGGGGCTGATTGGAGGTTTCTCTGCAGATCGAGGTTTCTCTGATTTCATAATCAGGCATTGTCTGGAGGCTCTGCTCCTCCTACTTCTCCAGAATAGAA	GAGTCTGAACCTGTGTGCTAGGCTTTATTTTAGAGTGATGTTCCTGTGGAAGATCCGACAAGGGGCATGAAATGCTCAGATCTAACCTTTCCTGCAAAGACCCTGGTGCAGGGTGGAGCACAGGTTTCAGAAGAATAGGGGTTGGGATGGGGGCTGATTGGAGGTTTCTCTGCAGATCGAGGTTTCTCTGATTTCATAATCAGGCATTGTCTGGAGGCTCTGCTCCTCCTACTTCTCCAGAATAGAATGTACCTCTACAGGTGCCTGCTATCCGTTTAGAAGATCGGAAGAGCATCGTAG	rs77827930	LOC107986182	ACGGATAGCAGGCACC_TTCTATTCTG	ACGGATAGCAGGCACC_GGCTTTATTT	ACGGATAGCAGGCACC_GGCTTTATTT_TTCTATTCTG
alt:rs77827930:PEAKCENTER:chr4:14025129:C:T:14024683:14025425:14025226:free16-1.1374251	alt:rs77827930:PEAKCENTER:chr4:14025129:C:T:14024683:14025425:14025226	free16-1.1374251	TATGCGTAGTAGATCA	TGATCTACTACGCATA	AD	GGCTTTATTTTAGAGTGATGTTCCTGTGGAAGATCCGACAAGGGGCATGAAATGCTCAGATCTAACCTTTCCTGCAAAGACCCTGGTGCAGGGTGGAGCACAGGTTTCAGAAGAATAGGGGTTGGGATGGGGGCTGATTGGAGGTTTCTCTGCAGATCGAGGTTTCTCTGATTTCATAATCAGGCATTGTCTGGAGGCTCTGCTCCTCCTACTTCTCCAGAATAGAA	GAGTCTGAACCTGTGTGCTAGGCTTTATTTTAGAGTGATGTTCCTGTGGAAGATCCGACAAGGGGCATGAAATGCTCAGATCTAACCTTTCCTGCAAAGACCCTGGTGCAGGGTGGAGCACAGGTTTCAGAAGAATAGGGGTTGGGATGGGGGCTGATTGGAGGTTTCTCTGCAGATCGAGGTTTCTCTGATTTCATAATCAGGCATTGTCTGGAGGCTCTGCTCCTCCTACTTCTCCAGAATAGAATGTACCTCTACATATGCGTAGTAGATCATTAGAAGATCGGAAGAGCATCGTAG	rs77827930	LOC107986182	TGATCTACTACGCATA_TTCTATTCTG	TGATCTACTACGCATA_GGCTTTATTT	TGATCTACTACGCATA_GGCTTTATTT_TTCTATTCTG
alt:rs77827930:PEAKCENTER:chr4:14025129:C:T:14024683:14025425:14025226:free16-1.1367919	alt:rs77827930:PEAKCENTER:chr4:14025129:C:T:14024683:14025425:14025226	free16-1.1367919	TATCCTAGTGTTGCCA	TGGCAACACTAGGATA	AD	GGCTTTATTTTAGAGTGATGTTCCTGTGGAAGATCCGACAAGGGGCATGAAATGCTCAGATCTAACCTTTCCTGCAAAGACCCTGGTGCAGGGTGGAGCACAGGTTTCAGAAGAATAGGGGTTGGGATGGGGGCTGATTGGAGGTTTCTCTGCAGATCGAGGTTTCTCTGATTTCATAATCAGGCATTGTCTGGAGGCTCTGCTCCTCCTACTTCTCCAGAATAGAA	GAGTCTGAACCTGTGTGCTAGGCTTTATTTTAGAGTGATGTTCCTGTGGAAGATCCGACAAGGGGCATGAAATGCTCAGATCTAACCTTTCCTGCAAAGACCCTGGTGCAGGGTGGAGCACAGGTTTCAGAAGAATAGGGGTTGGGATGGGGGCTGATTGGAGGTTTCTCTGCAGATCGAGGTTTCTCTGATTTCATAATCAGGCATTGTCTGGAGGCTCTGCTCCTCCTACTTCTCCAGAATAGAATGTACCTCTACATATCCTAGTGTTGCCATTAGAAGATCGGAAGAGCATCGTAG	rs77827930	LOC107986182	TGGCAACACTAGGATA_TTCTATTCTG	TGGCAACACTAGGATA_GGCTTTATTT	TGGCAACACTAGGATA_GGCTTTATTT_TTCTATTCTG
alt:rs77827930:PEAKCENTER:chr4:14025129:C:T:14024683:14025425:14025226:free16-1.423358	alt:rs77827930:PEAKCENTER:chr4:14025129:C:T:14024683:14025425:14025226	free16-1.423358	ATCTGGAGTATTGACC	GGTCAATACTCCAGAT	AD	GGCTTTATTTTAGAGTGATGTTCCTGTGGAAGATCCGACAAGGGGCATGAAATGCTCAGATCTAACCTTTCCTGCAAAGACCCTGGTGCAGGGTGGAGCACAGGTTTCAGAAGAATAGGGGTTGGGATGGGGGCTGATTGGAGGTTTCTCTGCAGATCGAGGTTTCTCTGATTTCATAATCAGGCATTGTCTGGAGGCTCTGCTCCTCCTACTTCTCCAGAATAGAA	GAGTCTGAACCTGTGTGCTAGGCTTTATTTTAGAGTGATGTTCCTGTGGAAGATCCGACAAGGGGCATGAAATGCTCAGATCTAACCTTTCCTGCAAAGACCCTGGTGCAGGGTGGAGCACAGGTTTCAGAAGAATAGGGGTTGGGATGGGGGCTGATTGGAGGTTTCTCTGCAGATCGAGGTTTCTCTGATTTCATAATCAGGCATTGTCTGGAGGCTCTGCTCCTCCTACTTCTCCAGAATAGAATGTACCTCTACAATCTGGAGTATTGACCTTAGAAGATCGGAAGAGCATCGTAG	rs77827930	LOC107986182	GGTCAATACTCCAGAT_TTCTATTCTG	GGTCAATACTCCAGAT_GGCTTTATTT	GGTCAATACTCCAGAT_GGCTTTATTT_TTCTATTCTG
alt:rs77827930:PEAKCENTER:chr4:14025129:C:T:14024683:14025425:14025226:free16-1.1207451	alt:rs77827930:PEAKCENTER:chr4:14025129:C:T:14024683:14025425:14025226	free16-1.1207451	GTATCCGAGTGTCATT	AATGACACTCGGATAC	AD	GGCTTTATTTTAGAGTGATGTTCCTGTGGAAGATCCGACAAGGGGCATGAAATGCTCAGATCTAACCTTTCCTGCAAAGACCCTGGTGCAGGGTGGAGCACAGGTTTCAGAAGAATAGGGGTTGGGATGGGGGCTGATTGGAGGTTTCTCTGCAGATCGAGGTTTCTCTGATTTCATAATCAGGCATTGTCTGGAGGCTCTGCTCCTCCTACTTCTCCAGAATAGAA	GAGTCTGAACCTGTGTGCTAGGCTTTATTTTAGAGTGATGTTCCTGTGGAAGATCCGACAAGGGGCATGAAATGCTCAGATCTAACCTTTCCTGCAAAGACCCTGGTGCAGGGTGGAGCACAGGTTTCAGAAGAATAGGGGTTGGGATGGGGGCTGATTGGAGGTTTCTCTGCAGATCGAGGTTTCTCTGATTTCATAATCAGGCATTGTCTGGAGGCTCTGCTCCTCCTACTTCTCCAGAATAGAATGTACCTCTACAGTATCCGAGTGTCATTTTAGAAGATCGGAAGAGCATCGTAG	rs77827930	LOC107986182	AATGACACTCGGATAC_TTCTATTCTG	AATGACACTCGGATAC_GGCTTTATTT	AATGACACTCGGATAC_GGCTTTATTT_TTCTATTCTG
alt:rs77827930:PEAKCENTER:chr4:14025129:C:T:14024683:14025425:14025226:free16-1.1203645	alt:rs77827930:PEAKCENTER:chr4:14025129:C:T:14024683:14025425:14025226	free16-1.1203645	GTAGTAGGAACACAGG	CCTGTGTTCCTACTAC	AD	GGCTTTATTTTAGAGTGATGTTCCTGTGGAAGATCCGACAAGGGGCATGAAATGCTCAGATCTAACCTTTCCTGCAAAGACCCTGGTGCAGGGTGGAGCACAGGTTTCAGAAGAATAGGGGTTGGGATGGGGGCTGATTGGAGGTTTCTCTGCAGATCGAGGTTTCTCTGATTTCATAATCAGGCATTGTCTGGAGGCTCTGCTCCTCCTACTTCTCCAGAATAGAA	GAGTCTGAACCTGTGTGCTAGGCTTTATTTTAGAGTGATGTTCCTGTGGAAGATCCGACAAGGGGCATGAAATGCTCAGATCTAACCTTTCCTGCAAAGACCCTGGTGCAGGGTGGAGCACAGGTTTCAGAAGAATAGGGGTTGGGATGGGGGCTGATTGGAGGTTTCTCTGCAGATCGAGGTTTCTCTGATTTCATAATCAGGCATTGTCTGGAGGCTCTGCTCCTCCTACTTCTCCAGAATAGAATGTACCTCTACAGTAGTAGGAACACAGGTTAGAAGATCGGAAGAGCATCGTAG	rs77827930	LOC107986182	CCTGTGTTCCTACTAC_TTCTATTCTG	CCTGTGTTCCTACTAC_GGCTTTATTT	CCTGTGTTCCTACTAC_GGCTTTATTT_TTCTATTCTG
alt:rs917309:PEAKCENTER:chr17:14201940:T:C:14201652:14201987:14201832:free16-1.143184	alt:rs917309:PEAKCENTER:chr17:14201940:T:C:14201652:14201987:14201832	free16-1.143184	ACAGTACGCTAGGACA	TGTCCTAGCGTACTGT	AD	TTATCACTGATGTTGTTTTTCTTGAAAGACACTTCCCCCGTGCTTGTGGCTGTCATAACTGCAAACTCTTTGAATCTGAGACAGCTCGTGAGCTGGGGCTGGGCTTCTCTGTACCTCGTGTTCAAAGTCTCAGCGTGACCCCACGCCCCAAGACTCTGACAACGCTTCCTCTTACCAGTCACTTTAAAATCCAGAGGTCACTTTATTTACCATCAAAATACAAAGAA	GAGTCTGAACCTGTGTGCTATTATCACTGATGTTGTTTTTCTTGAAAGACACTTCCCCCGTGCTTGTGGCTGTCATAACTGCAAACTCTTTGAATCTGAGACAGCTCGTGAGCTGGGGCTGGGCTTCTCTGTACCTCGTGTTCAAAGTCTCAGCGTGACCCCACGCCCCAAGACTCTGACAACGCTTCCTCTTACCAGTCACTTTAAAATCCAGAGGTCACTTTATTTACCATCAAAATACAAAGAATGTACCTCTACAACAGTACGCTAGGACATTAGAAGATCGGAAGAGCATCGTAG	rs917309	COX10	TGTCCTAGCGTACTGT_TTCTTTGTAT	TGTCCTAGCGTACTGT_TTATCACTGA	TGTCCTAGCGTACTGT_TTATCACTGA_TTCTTTGTAT
alt:rs917309:PEAKCENTER:chr17:14201940:T:C:14201652:14201987:14201832:free16-1.360601	alt:rs917309:PEAKCENTER:chr17:14201940:T:C:14201652:14201987:14201832	free16-1.360601	AGTGTTATGCAGGAGG	CCTCCTGCATAACACT	AD	TTATCACTGATGTTGTTTTTCTTGAAAGACACTTCCCCCGTGCTTGTGGCTGTCATAACTGCAAACTCTTTGAATCTGAGACAGCTCGTGAGCTGGGGCTGGGCTTCTCTGTACCTCGTGTTCAAAGTCTCAGCGTGACCCCACGCCCCAAGACTCTGACAACGCTTCCTCTTACCAGTCACTTTAAAATCCAGAGGTCACTTTATTTACCATCAAAATACAAAGAA	GAGTCTGAACCTGTGTGCTATTATCACTGATGTTGTTTTTCTTGAAAGACACTTCCCCCGTGCTTGTGGCTGTCATAACTGCAAACTCTTTGAATCTGAGACAGCTCGTGAGCTGGGGCTGGGCTTCTCTGTACCTCGTGTTCAAAGTCTCAGCGTGACCCCACGCCCCAAGACTCTGACAACGCTTCCTCTTACCAGTCACTTTAAAATCCAGAGGTCACTTTATTTACCATCAAAATACAAAGAATGTACCTCTACAAGTGTTATGCAGGAGGTTAGAAGATCGGAAGAGCATCGTAG	rs917309	COX10	CCTCCTGCATAACACT_TTCTTTGTAT	CCTCCTGCATAACACT_TTATCACTGA	CCTCCTGCATAACACT_TTATCACTGA_TTCTTTGTAT
alt:rs917309:PEAKCENTER:chr17:14201940:T:C:14201652:14201987:14201832:free16-1.554500	alt:rs917309:PEAKCENTER:chr17:14201940:T:C:14201652:14201987:14201832	free16-1.554500	CAGGTCGGTCAGAGTC	GACTCTGACCGACCTG	AD	TTATCACTGATGTTGTTTTTCTTGAAAGACACTTCCCCCGTGCTTGTGGCTGTCATAACTGCAAACTCTTTGAATCTGAGACAGCTCGTGAGCTGGGGCTGGGCTTCTCTGTACCTCGTGTTCAAAGTCTCAGCGTGACCCCACGCCCCAAGACTCTGACAACGCTTCCTCTTACCAGTCACTTTAAAATCCAGAGGTCACTTTATTTACCATCAAAATACAAAGAA	GAGTCTGAACCTGTGTGCTATTATCACTGATGTTGTTTTTCTTGAAAGACACTTCCCCCGTGCTTGTGGCTGTCATAACTGCAAACTCTTTGAATCTGAGACAGCTCGTGAGCTGGGGCTGGGCTTCTCTGTACCTCGTGTTCAAAGTCTCAGCGTGACCCCACGCCCCAAGACTCTGACAACGCTTCCTCTTACCAGTCACTTTAAAATCCAGAGGTCACTTTATTTACCATCAAAATACAAAGAATGTACCTCTACACAGGTCGGTCAGAGTCTTAGAAGATCGGAAGAGCATCGTAG	rs917309	COX10	GACTCTGACCGACCTG_TTCTTTGTAT	GACTCTGACCGACCTG_TTATCACTGA	GACTCTGACCGACCTG_TTATCACTGA_TTCTTTGTAT
alt:rs917309:PEAKCENTER:chr17:14201940:T:C:14201652:14201987:14201832:free16-1.1149520	alt:rs917309:PEAKCENTER:chr17:14201940:T:C:14201652:14201987:14201832	free16-1.1149520	GGATGTACCTAGTCTT	AAGACTAGGTACATCC	AD	TTATCACTGATGTTGTTTTTCTTGAAAGACACTTCCCCCGTGCTTGTGGCTGTCATAACTGCAAACTCTTTGAATCTGAGACAGCTCGTGAGCTGGGGCTGGGCTTCTCTGTACCTCGTGTTCAAAGTCTCAGCGTGACCCCACGCCCCAAGACTCTGACAACGCTTCCTCTTACCAGTCACTTTAAAATCCAGAGGTCACTTTATTTACCATCAAAATACAAAGAA	GAGTCTGAACCTGTGTGCTATTATCACTGATGTTGTTTTTCTTGAAAGACACTTCCCCCGTGCTTGTGGCTGTCATAACTGCAAACTCTTTGAATCTGAGACAGCTCGTGAGCTGGGGCTGGGCTTCTCTGTACCTCGTGTTCAAAGTCTCAGCGTGACCCCACGCCCCAAGACTCTGACAACGCTTCCTCTTACCAGTCACTTTAAAATCCAGAGGTCACTTTATTTACCATCAAAATACAAAGAATGTACCTCTACAGGATGTACCTAGTCTTTTAGAAGATCGGAAGAGCATCGTAG	rs917309	COX10	AAGACTAGGTACATCC_TTCTTTGTAT	AAGACTAGGTACATCC_TTATCACTGA	AAGACTAGGTACATCC_TTATCACTGA_TTCTTTGTAT
alt:rs917309:PEAKCENTER:chr17:14201940:T:C:14201652:14201987:14201832:free16-1.1453696	alt:rs917309:PEAKCENTER:chr17:14201940:T:C:14201652:14201987:14201832	free16-1.1453696	TCGTTCTAGCTCATAA	TTATGAGCTAGAACGA	AD	TTATCACTGATGTTGTTTTTCTTGAAAGACACTTCCCCCGTGCTTGTGGCTGTCATAACTGCAAACTCTTTGAATCTGAGACAGCTCGTGAGCTGGGGCTGGGCTTCTCTGTACCTCGTGTTCAAAGTCTCAGCGTGACCCCACGCCCCAAGACTCTGACAACGCTTCCTCTTACCAGTCACTTTAAAATCCAGAGGTCACTTTATTTACCATCAAAATACAAAGAA	GAGTCTGAACCTGTGTGCTATTATCACTGATGTTGTTTTTCTTGAAAGACACTTCCCCCGTGCTTGTGGCTGTCATAACTGCAAACTCTTTGAATCTGAGACAGCTCGTGAGCTGGGGCTGGGCTTCTCTGTACCTCGTGTTCAAAGTCTCAGCGTGACCCCACGCCCCAAGACTCTGACAACGCTTCCTCTTACCAGTCACTTTAAAATCCAGAGGTCACTTTATTTACCATCAAAATACAAAGAATGTACCTCTACATCGTTCTAGCTCATAATTAGAAGATCGGAAGAGCATCGTAG	rs917309	COX10	TTATGAGCTAGAACGA_TTCTTTGTAT	TTATGAGCTAGAACGA_TTATCACTGA	TTATGAGCTAGAACGA_TTATCACTGA_TTCTTTGTAT
alt:rs917309:PEAKCENTER:chr17:14201940:T:C:14201652:14201987:14201832:free16-1.586461	alt:rs917309:PEAKCENTER:chr17:14201940:T:C:14201652:14201987:14201832	free16-1.586461	CATGTTAGAAGGATAC	GTATCCTTCTAACATG	AD	TTATCACTGATGTTGTTTTTCTTGAAAGACACTTCCCCCGTGCTTGTGGCTGTCATAACTGCAAACTCTTTGAATCTGAGACAGCTCGTGAGCTGGGGCTGGGCTTCTCTGTACCTCGTGTTCAAAGTCTCAGCGTGACCCCACGCCCCAAGACTCTGACAACGCTTCCTCTTACCAGTCACTTTAAAATCCAGAGGTCACTTTATTTACCATCAAAATACAAAGAA	GAGTCTGAACCTGTGTGCTATTATCACTGATGTTGTTTTTCTTGAAAGACACTTCCCCCGTGCTTGTGGCTGTCATAACTGCAAACTCTTTGAATCTGAGACAGCTCGTGAGCTGGGGCTGGGCTTCTCTGTACCTCGTGTTCAAAGTCTCAGCGTGACCCCACGCCCCAAGACTCTGACAACGCTTCCTCTTACCAGTCACTTTAAAATCCAGAGGTCACTTTATTTACCATCAAAATACAAAGAATGTACCTCTACACATGTTAGAAGGATACTTAGAAGATCGGAAGAGCATCGTAG	rs917309	COX10	GTATCCTTCTAACATG_TTCTTTGTAT	GTATCCTTCTAACATG_TTATCACTGA	GTATCCTTCTAACATG_TTATCACTGA_TTCTTTGTAT
alt:rs917309:PEAKCENTER:chr17:14201940:T:C:14201652:14201987:14201832:free16-1.101681	alt:rs917309:PEAKCENTER:chr17:14201940:T:C:14201652:14201987:14201832	free16-1.101681	AATGACAGCGATATAG	CTATATCGCTGTCATT	AD	TTATCACTGATGTTGTTTTTCTTGAAAGACACTTCCCCCGTGCTTGTGGCTGTCATAACTGCAAACTCTTTGAATCTGAGACAGCTCGTGAGCTGGGGCTGGGCTTCTCTGTACCTCGTGTTCAAAGTCTCAGCGTGACCCCACGCCCCAAGACTCTGACAACGCTTCCTCTTACCAGTCACTTTAAAATCCAGAGGTCACTTTATTTACCATCAAAATACAAAGAA	GAGTCTGAACCTGTGTGCTATTATCACTGATGTTGTTTTTCTTGAAAGACACTTCCCCCGTGCTTGTGGCTGTCATAACTGCAAACTCTTTGAATCTGAGACAGCTCGTGAGCTGGGGCTGGGCTTCTCTGTACCTCGTGTTCAAAGTCTCAGCGTGACCCCACGCCCCAAGACTCTGACAACGCTTCCTCTTACCAGTCACTTTAAAATCCAGAGGTCACTTTATTTACCATCAAAATACAAAGAATGTACCTCTACAAATGACAGCGATATAGTTAGAAGATCGGAAGAGCATCGTAG	rs917309	COX10	CTATATCGCTGTCATT_TTCTTTGTAT	CTATATCGCTGTCATT_TTATCACTGA	CTATATCGCTGTCATT_TTATCACTGA_TTCTTTGTAT
alt:rs917309:PEAKCENTER:chr17:14201940:T:C:14201652:14201987:14201832:free16-1.840005	alt:rs917309:PEAKCENTER:chr17:14201940:T:C:14201652:14201987:14201832	free16-1.840005	CTCATAGATCCAATTC	GAATTGGATCTATGAG	AD	TTATCACTGATGTTGTTTTTCTTGAAAGACACTTCCCCCGTGCTTGTGGCTGTCATAACTGCAAACTCTTTGAATCTGAGACAGCTCGTGAGCTGGGGCTGGGCTTCTCTGTACCTCGTGTTCAAAGTCTCAGCGTGACCCCACGCCCCAAGACTCTGACAACGCTTCCTCTTACCAGTCACTTTAAAATCCAGAGGTCACTTTATTTACCATCAAAATACAAAGAA	GAGTCTGAACCTGTGTGCTATTATCACTGATGTTGTTTTTCTTGAAAGACACTTCCCCCGTGCTTGTGGCTGTCATAACTGCAAACTCTTTGAATCTGAGACAGCTCGTGAGCTGGGGCTGGGCTTCTCTGTACCTCGTGTTCAAAGTCTCAGCGTGACCCCACGCCCCAAGACTCTGACAACGCTTCCTCTTACCAGTCACTTTAAAATCCAGAGGTCACTTTATTTACCATCAAAATACAAAGAATGTACCTCTACACTCATAGATCCAATTCTTAGAAGATCGGAAGAGCATCGTAG	rs917309	COX10	GAATTGGATCTATGAG_TTCTTTGTAT	GAATTGGATCTATGAG_TTATCACTGA	GAATTGGATCTATGAG_TTATCACTGA_TTCTTTGTAT
alt:rs917309:PEAKCENTER:chr17:14201940:T:C:14201652:14201987:14201832:free16-1.1468763	alt:rs917309:PEAKCENTER:chr17:14201940:T:C:14201652:14201987:14201832	free16-1.1468763	TCTGATTCTTAGTTCG	CGAACTAAGAATCAGA	AD	TTATCACTGATGTTGTTTTTCTTGAAAGACACTTCCCCCGTGCTTGTGGCTGTCATAACTGCAAACTCTTTGAATCTGAGACAGCTCGTGAGCTGGGGCTGGGCTTCTCTGTACCTCGTGTTCAAAGTCTCAGCGTGACCCCACGCCCCAAGACTCTGACAACGCTTCCTCTTACCAGTCACTTTAAAATCCAGAGGTCACTTTATTTACCATCAAAATACAAAGAA	GAGTCTGAACCTGTGTGCTATTATCACTGATGTTGTTTTTCTTGAAAGACACTTCCCCCGTGCTTGTGGCTGTCATAACTGCAAACTCTTTGAATCTGAGACAGCTCGTGAGCTGGGGCTGGGCTTCTCTGTACCTCGTGTTCAAAGTCTCAGCGTGACCCCACGCCCCAAGACTCTGACAACGCTTCCTCTTACCAGTCACTTTAAAATCCAGAGGTCACTTTATTTACCATCAAAATACAAAGAATGTACCTCTACATCTGATTCTTAGTTCGTTAGAAGATCGGAAGAGCATCGTAG	rs917309	COX10	CGAACTAAGAATCAGA_TTCTTTGTAT	CGAACTAAGAATCAGA_TTATCACTGA	CGAACTAAGAATCAGA_TTATCACTGA_TTCTTTGTAT
alt:rs917309:PEAKCENTER:chr17:14201940:T:C:14201652:14201987:14201832:free16-1.1543662	alt:rs917309:PEAKCENTER:chr17:14201940:T:C:14201652:14201987:14201832	free16-1.1543662	TGTACCTATTCAGACT	AGTCTGAATAGGTACA	AD	TTATCACTGATGTTGTTTTTCTTGAAAGACACTTCCCCCGTGCTTGTGGCTGTCATAACTGCAAACTCTTTGAATCTGAGACAGCTCGTGAGCTGGGGCTGGGCTTCTCTGTACCTCGTGTTCAAAGTCTCAGCGTGACCCCACGCCCCAAGACTCTGACAACGCTTCCTCTTACCAGTCACTTTAAAATCCAGAGGTCACTTTATTTACCATCAAAATACAAAGAA	GAGTCTGAACCTGTGTGCTATTATCACTGATGTTGTTTTTCTTGAAAGACACTTCCCCCGTGCTTGTGGCTGTCATAACTGCAAACTCTTTGAATCTGAGACAGCTCGTGAGCTGGGGCTGGGCTTCTCTGTACCTCGTGTTCAAAGTCTCAGCGTGACCCCACGCCCCAAGACTCTGACAACGCTTCCTCTTACCAGTCACTTTAAAATCCAGAGGTCACTTTATTTACCATCAAAATACAAAGAATGTACCTCTACATGTACCTATTCAGACTTTAGAAGATCGGAAGAGCATCGTAG	rs917309	COX10	AGTCTGAATAGGTACA_TTCTTTGTAT	AGTCTGAATAGGTACA_TTATCACTGA	AGTCTGAATAGGTACA_TTATCACTGA_TTCTTTGTAT
alt:rs917309:PEAKCENTER:chr17:14201940:T:C:14201652:14201987:14201832:free16-1.959682	alt:rs917309:PEAKCENTER:chr17:14201940:T:C:14201652:14201987:14201832	free16-1.959682	GACTAGAAGCAATATG	CATATTGCTTCTAGTC	AD	TTATCACTGATGTTGTTTTTCTTGAAAGACACTTCCCCCGTGCTTGTGGCTGTCATAACTGCAAACTCTTTGAATCTGAGACAGCTCGTGAGCTGGGGCTGGGCTTCTCTGTACCTCGTGTTCAAAGTCTCAGCGTGACCCCACGCCCCAAGACTCTGACAACGCTTCCTCTTACCAGTCACTTTAAAATCCAGAGGTCACTTTATTTACCATCAAAATACAAAGAA	GAGTCTGAACCTGTGTGCTATTATCACTGATGTTGTTTTTCTTGAAAGACACTTCCCCCGTGCTTGTGGCTGTCATAACTGCAAACTCTTTGAATCTGAGACAGCTCGTGAGCTGGGGCTGGGCTTCTCTGTACCTCGTGTTCAAAGTCTCAGCGTGACCCCACGCCCCAAGACTCTGACAACGCTTCCTCTTACCAGTCACTTTAAAATCCAGAGGTCACTTTATTTACCATCAAAATACAAAGAATGTACCTCTACAGACTAGAAGCAATATGTTAGAAGATCGGAAGAGCATCGTAG	rs917309	COX10	CATATTGCTTCTAGTC_TTCTTTGTAT	CATATTGCTTCTAGTC_TTATCACTGA	CATATTGCTTCTAGTC_TTATCACTGA_TTCTTTGTAT
alt:rs917309:PEAKCENTER:chr17:14201940:T:C:14201652:14201987:14201832:free16-1.1154480	alt:rs917309:PEAKCENTER:chr17:14201940:T:C:14201652:14201987:14201832	free16-1.1154480	GGTACGAGTCTTCTGT	ACAGAAGACTCGTACC	AD	TTATCACTGATGTTGTTTTTCTTGAAAGACACTTCCCCCGTGCTTGTGGCTGTCATAACTGCAAACTCTTTGAATCTGAGACAGCTCGTGAGCTGGGGCTGGGCTTCTCTGTACCTCGTGTTCAAAGTCTCAGCGTGACCCCACGCCCCAAGACTCTGACAACGCTTCCTCTTACCAGTCACTTTAAAATCCAGAGGTCACTTTATTTACCATCAAAATACAAAGAA	GAGTCTGAACCTGTGTGCTATTATCACTGATGTTGTTTTTCTTGAAAGACACTTCCCCCGTGCTTGTGGCTGTCATAACTGCAAACTCTTTGAATCTGAGACAGCTCGTGAGCTGGGGCTGGGCTTCTCTGTACCTCGTGTTCAAAGTCTCAGCGTGACCCCACGCCCCAAGACTCTGACAACGCTTCCTCTTACCAGTCACTTTAAAATCCAGAGGTCACTTTATTTACCATCAAAATACAAAGAATGTACCTCTACAGGTACGAGTCTTCTGTTTAGAAGATCGGAAGAGCATCGTAG	rs917309	COX10	ACAGAAGACTCGTACC_TTCTTTGTAT	ACAGAAGACTCGTACC_TTATCACTGA	ACAGAAGACTCGTACC_TTATCACTGA_TTCTTTGTAT
alt:rs917309:PEAKCENTER:chr17:14201940:T:C:14201652:14201987:14201832:free16-1.1029566	alt:rs917309:PEAKCENTER:chr17:14201940:T:C:14201652:14201987:14201832	free16-1.1029566	GCACCGTCCGTAATCG	CGATTACGGACGGTGC	AD	TTATCACTGATGTTGTTTTTCTTGAAAGACACTTCCCCCGTGCTTGTGGCTGTCATAACTGCAAACTCTTTGAATCTGAGACAGCTCGTGAGCTGGGGCTGGGCTTCTCTGTACCTCGTGTTCAAAGTCTCAGCGTGACCCCACGCCCCAAGACTCTGACAACGCTTCCTCTTACCAGTCACTTTAAAATCCAGAGGTCACTTTATTTACCATCAAAATACAAAGAA	GAGTCTGAACCTGTGTGCTATTATCACTGATGTTGTTTTTCTTGAAAGACACTTCCCCCGTGCTTGTGGCTGTCATAACTGCAAACTCTTTGAATCTGAGACAGCTCGTGAGCTGGGGCTGGGCTTCTCTGTACCTCGTGTTCAAAGTCTCAGCGTGACCCCACGCCCCAAGACTCTGACAACGCTTCCTCTTACCAGTCACTTTAAAATCCAGAGGTCACTTTATTTACCATCAAAATACAAAGAATGTACCTCTACAGCACCGTCCGTAATCGTTAGAAGATCGGAAGAGCATCGTAG	rs917309	COX10	CGATTACGGACGGTGC_TTCTTTGTAT	CGATTACGGACGGTGC_TTATCACTGA	CGATTACGGACGGTGC_TTATCACTGA_TTCTTTGTAT
alt:rs917309:PEAKCENTER:chr17:14201940:T:C:14201652:14201987:14201832:free16-1.1372205	alt:rs917309:PEAKCENTER:chr17:14201940:T:C:14201652:14201987:14201832	free16-1.1372205	TATGACGTGCAATCGA	TCGATTGCACGTCATA	AD	TTATCACTGATGTTGTTTTTCTTGAAAGACACTTCCCCCGTGCTTGTGGCTGTCATAACTGCAAACTCTTTGAATCTGAGACAGCTCGTGAGCTGGGGCTGGGCTTCTCTGTACCTCGTGTTCAAAGTCTCAGCGTGACCCCACGCCCCAAGACTCTGACAACGCTTCCTCTTACCAGTCACTTTAAAATCCAGAGGTCACTTTATTTACCATCAAAATACAAAGAA	GAGTCTGAACCTGTGTGCTATTATCACTGATGTTGTTTTTCTTGAAAGACACTTCCCCCGTGCTTGTGGCTGTCATAACTGCAAACTCTTTGAATCTGAGACAGCTCGTGAGCTGGGGCTGGGCTTCTCTGTACCTCGTGTTCAAAGTCTCAGCGTGACCCCACGCCCCAAGACTCTGACAACGCTTCCTCTTACCAGTCACTTTAAAATCCAGAGGTCACTTTATTTACCATCAAAATACAAAGAATGTACCTCTACATATGACGTGCAATCGATTAGAAGATCGGAAGAGCATCGTAG	rs917309	COX10	TCGATTGCACGTCATA_TTCTTTGTAT	TCGATTGCACGTCATA_TTATCACTGA	TCGATTGCACGTCATA_TTATCACTGA_TTCTTTGTAT
alt:rs917309:PEAKCENTER:chr17:14201940:T:C:14201652:14201987:14201832:free16-1.1411616	alt:rs917309:PEAKCENTER:chr17:14201940:T:C:14201652:14201987:14201832	free16-1.1411616	TCCAGATGAGTTGCGG	CCGCAACTCATCTGGA	AD	TTATCACTGATGTTGTTTTTCTTGAAAGACACTTCCCCCGTGCTTGTGGCTGTCATAACTGCAAACTCTTTGAATCTGAGACAGCTCGTGAGCTGGGGCTGGGCTTCTCTGTACCTCGTGTTCAAAGTCTCAGCGTGACCCCACGCCCCAAGACTCTGACAACGCTTCCTCTTACCAGTCACTTTAAAATCCAGAGGTCACTTTATTTACCATCAAAATACAAAGAA	GAGTCTGAACCTGTGTGCTATTATCACTGATGTTGTTTTTCTTGAAAGACACTTCCCCCGTGCTTGTGGCTGTCATAACTGCAAACTCTTTGAATCTGAGACAGCTCGTGAGCTGGGGCTGGGCTTCTCTGTACCTCGTGTTCAAAGTCTCAGCGTGACCCCACGCCCCAAGACTCTGACAACGCTTCCTCTTACCAGTCACTTTAAAATCCAGAGGTCACTTTATTTACCATCAAAATACAAAGAATGTACCTCTACATCCAGATGAGTTGCGGTTAGAAGATCGGAAGAGCATCGTAG	rs917309	COX10	CCGCAACTCATCTGGA_TTCTTTGTAT	CCGCAACTCATCTGGA_TTATCACTGA	CCGCAACTCATCTGGA_TTATCACTGA_TTCTTTGTAT
ref:rs642151:SNPCENTER:chr6:6003953:G:A:6003597:6004097:6003847:free16-1.1452259	ref:rs642151:SNPCENTER:chr6:6003953:G:A:6003597:6004097:6003847	free16-1.1452259	TCGTGGAGGAGGAACA	TGTTCCTCCTCCACGA	AD	AGAAAGGGTGAATCTCAGAATCGAAATCCGCACTGGCGCCCACGACCCTGGGCGCCGGCCTGGTCCTCGGCAGCTTTCTGGCGGCTGCGCTTGTGTGTGAATGTGTCCCGGGAGGACCGGACACCTCAATCCCCCGGCCCCCAACGCGGGCGCCTGTCCGCGAGCGCCGGGCCAGACGCCGAAGAGGAAGGTGACCGAACCCGTAGCAGCTTCCGAGAGCGTACCCG	GAGTCTGAACCTGTGTGCTAAGAAAGGGTGAATCTCAGAATCGAAATCCGCACTGGCGCCCACGACCCTGGGCGCCGGCCTGGTCCTCGGCAGCTTTCTGGCGGCTGCGCTTGTGTGTGAATGTGTCCCGGGAGGACCGGACACCTCAATCCCCCGGCCCCCAACGCGGGCGCCTGTCCGCGAGCGCCGGGCCAGACGCCGAAGAGGAAGGTGACCGAACCCGTAGCAGCTTCCGAGAGCGTACCCGTGTACCTCTACATCGTGGAGGAGGAACATTAGAAGATCGGAAGAGCATCGTAG	rs642151	NRN1	TGTTCCTCCTCCACGA_CGGGTACGCT	TGTTCCTCCTCCACGA_AGAAAGGGTG	TGTTCCTCCTCCACGA_AGAAAGGGTG_CGGGTACGCT
ref:rs642151:SNPCENTER:chr6:6003953:G:A:6003597:6004097:6003847:free16-1.853518	ref:rs642151:SNPCENTER:chr6:6003953:G:A:6003597:6004097:6003847	free16-1.853518	CTCGGTGGATCTGTAA	TTACAGATCCACCGAG	AD	AGAAAGGGTGAATCTCAGAATCGAAATCCGCACTGGCGCCCACGACCCTGGGCGCCGGCCTGGTCCTCGGCAGCTTTCTGGCGGCTGCGCTTGTGTGTGAATGTGTCCCGGGAGGACCGGACACCTCAATCCCCCGGCCCCCAACGCGGGCGCCTGTCCGCGAGCGCCGGGCCAGACGCCGAAGAGGAAGGTGACCGAACCCGTAGCAGCTTCCGAGAGCGTACCCG	GAGTCTGAACCTGTGTGCTAAGAAAGGGTGAATCTCAGAATCGAAATCCGCACTGGCGCCCACGACCCTGGGCGCCGGCCTGGTCCTCGGCAGCTTTCTGGCGGCTGCGCTTGTGTGTGAATGTGTCCCGGGAGGACCGGACACCTCAATCCCCCGGCCCCCAACGCGGGCGCCTGTCCGCGAGCGCCGGGCCAGACGCCGAAGAGGAAGGTGACCGAACCCGTAGCAGCTTCCGAGAGCGTACCCGTGTACCTCTACACTCGGTGGATCTGTAATTAGAAGATCGGAAGAGCATCGTAG	rs642151	NRN1	TTACAGATCCACCGAG_CGGGTACGCT	TTACAGATCCACCGAG_AGAAAGGGTG	TTACAGATCCACCGAG_AGAAAGGGTG_CGGGTACGCT
ref:rs642151:SNPCENTER:chr6:6003953:G:A:6003597:6004097:6003847:free16-1.522736	ref:rs642151:SNPCENTER:chr6:6003953:G:A:6003597:6004097:6003847	free16-1.522736	CACGCGCTGGATTGAG	CTCAATCCAGCGCGTG	AD	AGAAAGGGTGAATCTCAGAATCGAAATCCGCACTGGCGCCCACGACCCTGGGCGCCGGCCTGGTCCTCGGCAGCTTTCTGGCGGCTGCGCTTGTGTGTGAATGTGTCCCGGGAGGACCGGACACCTCAATCCCCCGGCCCCCAACGCGGGCGCCTGTCCGCGAGCGCCGGGCCAGACGCCGAAGAGGAAGGTGACCGAACCCGTAGCAGCTTCCGAGAGCGTACCCG	GAGTCTGAACCTGTGTGCTAAGAAAGGGTGAATCTCAGAATCGAAATCCGCACTGGCGCCCACGACCCTGGGCGCCGGCCTGGTCCTCGGCAGCTTTCTGGCGGCTGCGCTTGTGTGTGAATGTGTCCCGGGAGGACCGGACACCTCAATCCCCCGGCCCCCAACGCGGGCGCCTGTCCGCGAGCGCCGGGCCAGACGCCGAAGAGGAAGGTGACCGAACCCGTAGCAGCTTCCGAGAGCGTACCCGTGTACCTCTACACACGCGCTGGATTGAGTTAGAAGATCGGAAGAGCATCGTAG	rs642151	NRN1	CTCAATCCAGCGCGTG_CGGGTACGCT	CTCAATCCAGCGCGTG_AGAAAGGGTG	CTCAATCCAGCGCGTG_AGAAAGGGTG_CGGGTACGCT
ref:rs642151:SNPCENTER:chr6:6003953:G:A:6003597:6004097:6003847:free16-1.712380	ref:rs642151:SNPCENTER:chr6:6003953:G:A:6003597:6004097:6003847	free16-1.712380	CGAGACACTGCTTCCG	CGGAAGCAGTGTCTCG	AD	AGAAAGGGTGAATCTCAGAATCGAAATCCGCACTGGCGCCCACGACCCTGGGCGCCGGCCTGGTCCTCGGCAGCTTTCTGGCGGCTGCGCTTGTGTGTGAATGTGTCCCGGGAGGACCGGACACCTCAATCCCCCGGCCCCCAACGCGGGCGCCTGTCCGCGAGCGCCGGGCCAGACGCCGAAGAGGAAGGTGACCGAACCCGTAGCAGCTTCCGAGAGCGTACCCG	GAGTCTGAACCTGTGTGCTAAGAAAGGGTGAATCTCAGAATCGAAATCCGCACTGGCGCCCACGACCCTGGGCGCCGGCCTGGTCCTCGGCAGCTTTCTGGCGGCTGCGCTTGTGTGTGAATGTGTCCCGGGAGGACCGGACACCTCAATCCCCCGGCCCCCAACGCGGGCGCCTGTCCGCGAGCGCCGGGCCAGACGCCGAAGAGGAAGGTGACCGAACCCGTAGCAGCTTCCGAGAGCGTACCCGTGTACCTCTACACGAGACACTGCTTCCGTTAGAAGATCGGAAGAGCATCGTAG	rs642151	NRN1	CGGAAGCAGTGTCTCG_CGGGTACGCT	CGGAAGCAGTGTCTCG_AGAAAGGGTG	CGGAAGCAGTGTCTCG_AGAAAGGGTG_CGGGTACGCT
ref:rs642151:SNPCENTER:chr6:6003953:G:A:6003597:6004097:6003847:free16-1.1297324	ref:rs642151:SNPCENTER:chr6:6003953:G:A:6003597:6004097:6003847	free16-1.1297324	TAAGCCTCGTTGGAAG	CTTCCAACGAGGCTTA	AD	AGAAAGGGTGAATCTCAGAATCGAAATCCGCACTGGCGCCCACGACCCTGGGCGCCGGCCTGGTCCTCGGCAGCTTTCTGGCGGCTGCGCTTGTGTGTGAATGTGTCCCGGGAGGACCGGACACCTCAATCCCCCGGCCCCCAACGCGGGCGCCTGTCCGCGAGCGCCGGGCCAGACGCCGAAGAGGAAGGTGACCGAACCCGTAGCAGCTTCCGAGAGCGTACCCG	GAGTCTGAACCTGTGTGCTAAGAAAGGGTGAATCTCAGAATCGAAATCCGCACTGGCGCCCACGACCCTGGGCGCCGGCCTGGTCCTCGGCAGCTTTCTGGCGGCTGCGCTTGTGTGTGAATGTGTCCCGGGAGGACCGGACACCTCAATCCCCCGGCCCCCAACGCGGGCGCCTGTCCGCGAGCGCCGGGCCAGACGCCGAAGAGGAAGGTGACCGAACCCGTAGCAGCTTCCGAGAGCGTACCCGTGTACCTCTACATAAGCCTCGTTGGAAGTTAGAAGATCGGAAGAGCATCGTAG	rs642151	NRN1	CTTCCAACGAGGCTTA_CGGGTACGCT	CTTCCAACGAGGCTTA_AGAAAGGGTG	CTTCCAACGAGGCTTA_AGAAAGGGTG_CGGGTACGCT
ref:rs642151:SNPCENTER:chr6:6003953:G:A:6003597:6004097:6003847:free16-1.1424855	ref:rs642151:SNPCENTER:chr6:6003953:G:A:6003597:6004097:6003847	free16-1.1424855	TCCTCCACACGAACGG	CCGTTCGTGTGGAGGA	AD	AGAAAGGGTGAATCTCAGAATCGAAATCCGCACTGGCGCCCACGACCCTGGGCGCCGGCCTGGTCCTCGGCAGCTTTCTGGCGGCTGCGCTTGTGTGTGAATGTGTCCCGGGAGGACCGGACACCTCAATCCCCCGGCCCCCAACGCGGGCGCCTGTCCGCGAGCGCCGGGCCAGACGCCGAAGAGGAAGGTGACCGAACCCGTAGCAGCTTCCGAGAGCGTACCCG	GAGTCTGAACCTGTGTGCTAAGAAAGGGTGAATCTCAGAATCGAAATCCGCACTGGCGCCCACGACCCTGGGCGCCGGCCTGGTCCTCGGCAGCTTTCTGGCGGCTGCGCTTGTGTGTGAATGTGTCCCGGGAGGACCGGACACCTCAATCCCCCGGCCCCCAACGCGGGCGCCTGTCCGCGAGCGCCGGGCCAGACGCCGAAGAGGAAGGTGACCGAACCCGTAGCAGCTTCCGAGAGCGTACCCGTGTACCTCTACATCCTCCACACGAACGGTTAGAAGATCGGAAGAGCATCGTAG	rs642151	NRN1	CCGTTCGTGTGGAGGA_CGGGTACGCT	CCGTTCGTGTGGAGGA_AGAAAGGGTG	CCGTTCGTGTGGAGGA_AGAAAGGGTG_CGGGTACGCT
ref:rs642151:SNPCENTER:chr6:6003953:G:A:6003597:6004097:6003847:free16-1.1540982	ref:rs642151:SNPCENTER:chr6:6003953:G:A:6003597:6004097:6003847	free16-1.1540982	TGGTTCAATAAGCAAG	CTTGCTTATTGAACCA	AD	AGAAAGGGTGAATCTCAGAATCGAAATCCGCACTGGCGCCCACGACCCTGGGCGCCGGCCTGGTCCTCGGCAGCTTTCTGGCGGCTGCGCTTGTGTGTGAATGTGTCCCGGGAGGACCGGACACCTCAATCCCCCGGCCCCCAACGCGGGCGCCTGTCCGCGAGCGCCGGGCCAGACGCCGAAGAGGAAGGTGACCGAACCCGTAGCAGCTTCCGAGAGCGTACCCG	GAGTCTGAACCTGTGTGCTAAGAAAGGGTGAATCTCAGAATCGAAATCCGCACTGGCGCCCACGACCCTGGGCGCCGGCCTGGTCCTCGGCAGCTTTCTGGCGGCTGCGCTTGTGTGTGAATGTGTCCCGGGAGGACCGGACACCTCAATCCCCCGGCCCCCAACGCGGGCGCCTGTCCGCGAGCGCCGGGCCAGACGCCGAAGAGGAAGGTGACCGAACCCGTAGCAGCTTCCGAGAGCGTACCCGTGTACCTCTACATGGTTCAATAAGCAAGTTAGAAGATCGGAAGAGCATCGTAG	rs642151	NRN1	CTTGCTTATTGAACCA_CGGGTACGCT	CTTGCTTATTGAACCA_AGAAAGGGTG	CTTGCTTATTGAACCA_AGAAAGGGTG_CGGGTACGCT
ref:rs642151:SNPCENTER:chr6:6003953:G:A:6003597:6004097:6003847:free16-1.1232923	ref:rs642151:SNPCENTER:chr6:6003953:G:A:6003597:6004097:6003847	free16-1.1232923	GTCTACGGAAGCGGAA	TTCCGCTTCCGTAGAC	AD	AGAAAGGGTGAATCTCAGAATCGAAATCCGCACTGGCGCCCACGACCCTGGGCGCCGGCCTGGTCCTCGGCAGCTTTCTGGCGGCTGCGCTTGTGTGTGAATGTGTCCCGGGAGGACCGGACACCTCAATCCCCCGGCCCCCAACGCGGGCGCCTGTCCGCGAGCGCCGGGCCAGACGCCGAAGAGGAAGGTGACCGAACCCGTAGCAGCTTCCGAGAGCGTACCCG	GAGTCTGAACCTGTGTGCTAAGAAAGGGTGAATCTCAGAATCGAAATCCGCACTGGCGCCCACGACCCTGGGCGCCGGCCTGGTCCTCGGCAGCTTTCTGGCGGCTGCGCTTGTGTGTGAATGTGTCCCGGGAGGACCGGACACCTCAATCCCCCGGCCCCCAACGCGGGCGCCTGTCCGCGAGCGCCGGGCCAGACGCCGAAGAGGAAGGTGACCGAACCCGTAGCAGCTTCCGAGAGCGTACCCGTGTACCTCTACAGTCTACGGAAGCGGAATTAGAAGATCGGAAGAGCATCGTAG	rs642151	NRN1	TTCCGCTTCCGTAGAC_CGGGTACGCT	TTCCGCTTCCGTAGAC_AGAAAGGGTG	TTCCGCTTCCGTAGAC_AGAAAGGGTG_CGGGTACGCT
ref:rs642151:SNPCENTER:chr6:6003953:G:A:6003597:6004097:6003847:free16-1.71085	ref:rs642151:SNPCENTER:chr6:6003953:G:A:6003597:6004097:6003847	free16-1.71085	AAGGTGTAGATCCAGA	TCTGGATCTACACCTT	AD	AGAAAGGGTGAATCTCAGAATCGAAATCCGCACTGGCGCCCACGACCCTGGGCGCCGGCCTGGTCCTCGGCAGCTTTCTGGCGGCTGCGCTTGTGTGTGAATGTGTCCCGGGAGGACCGGACACCTCAATCCCCCGGCCCCCAACGCGGGCGCCTGTCCGCGAGCGCCGGGCCAGACGCCGAAGAGGAAGGTGACCGAACCCGTAGCAGCTTCCGAGAGCGTACCCG	GAGTCTGAACCTGTGTGCTAAGAAAGGGTGAATCTCAGAATCGAAATCCGCACTGGCGCCCACGACCCTGGGCGCCGGCCTGGTCCTCGGCAGCTTTCTGGCGGCTGCGCTTGTGTGTGAATGTGTCCCGGGAGGACCGGACACCTCAATCCCCCGGCCCCCAACGCGGGCGCCTGTCCGCGAGCGCCGGGCCAGACGCCGAAGAGGAAGGTGACCGAACCCGTAGCAGCTTCCGAGAGCGTACCCGTGTACCTCTACAAAGGTGTAGATCCAGATTAGAAGATCGGAAGAGCATCGTAG	rs642151	NRN1	TCTGGATCTACACCTT_CGGGTACGCT	TCTGGATCTACACCTT_AGAAAGGGTG	TCTGGATCTACACCTT_AGAAAGGGTG_CGGGTACGCT
