## Supplementary Table 3 for "Context-dependent regulatory variants in Alzheimer’s disease" (part 14 of 27)

### Sheet: MPRA_sequences (continued)
	enhancer_id	barcode_id	barcode_seq	barcode_seq_reverse_complement	Type	enhancer_seq	full_seq	RSID	nearest_gene	Barcode_RC_Enhancer10_R1	Barcode_RC_Enhancer10_R2	Barcode_RC_Enhancer10_R2_R1
ref:rs642151:SNPCENTER:chr6:6003953:G:A:6003597:6004097:6003847:free16-1.51161	ref:rs642151:SNPCENTER:chr6:6003953:G:A:6003597:6004097:6003847	free16-1.51161	AAGAGCCGCGTCCGAA	TTCGGACGCGGCTCTT	AD	AGAAAGGGTGAATCTCAGAATCGAAATCCGCACTGGCGCCCACGACCCTGGGCGCCGGCCTGGTCCTCGGCAGCTTTCTGGCGGCTGCGCTTGTGTGTGAATGTGTCCCGGGAGGACCGGACACCTCAATCCCCCGGCCCCCAACGCGGGCGCCTGTCCGCGAGCGCCGGGCCAGACGCCGAAGAGGAAGGTGACCGAACCCGTAGCAGCTTCCGAGAGCGTACCCG	GAGTCTGAACCTGTGTGCTAAGAAAGGGTGAATCTCAGAATCGAAATCCGCACTGGCGCCCACGACCCTGGGCGCCGGCCTGGTCCTCGGCAGCTTTCTGGCGGCTGCGCTTGTGTGTGAATGTGTCCCGGGAGGACCGGACACCTCAATCCCCCGGCCCCCAACGCGGGCGCCTGTCCGCGAGCGCCGGGCCAGACGCCGAAGAGGAAGGTGACCGAACCCGTAGCAGCTTCCGAGAGCGTACCCGTGTACCTCTACAAAGAGCCGCGTCCGAATTAGAAGATCGGAAGAGCATCGTAG	rs642151	NRN1	TTCGGACGCGGCTCTT_CGGGTACGCT	TTCGGACGCGGCTCTT_AGAAAGGGTG	TTCGGACGCGGCTCTT_AGAAAGGGTG_CGGGTACGCT
ref:rs642151:SNPCENTER:chr6:6003953:G:A:6003597:6004097:6003847:free16-1.677205	ref:rs642151:SNPCENTER:chr6:6003953:G:A:6003597:6004097:6003847	free16-1.677205	CCTCGGACGGTATCTG	CAGATACCGTCCGAGG	AD	AGAAAGGGTGAATCTCAGAATCGAAATCCGCACTGGCGCCCACGACCCTGGGCGCCGGCCTGGTCCTCGGCAGCTTTCTGGCGGCTGCGCTTGTGTGTGAATGTGTCCCGGGAGGACCGGACACCTCAATCCCCCGGCCCCCAACGCGGGCGCCTGTCCGCGAGCGCCGGGCCAGACGCCGAAGAGGAAGGTGACCGAACCCGTAGCAGCTTCCGAGAGCGTACCCG	GAGTCTGAACCTGTGTGCTAAGAAAGGGTGAATCTCAGAATCGAAATCCGCACTGGCGCCCACGACCCTGGGCGCCGGCCTGGTCCTCGGCAGCTTTCTGGCGGCTGCGCTTGTGTGTGAATGTGTCCCGGGAGGACCGGACACCTCAATCCCCCGGCCCCCAACGCGGGCGCCTGTCCGCGAGCGCCGGGCCAGACGCCGAAGAGGAAGGTGACCGAACCCGTAGCAGCTTCCGAGAGCGTACCCGTGTACCTCTACACCTCGGACGGTATCTGTTAGAAGATCGGAAGAGCATCGTAG	rs642151	NRN1	CAGATACCGTCCGAGG_CGGGTACGCT	CAGATACCGTCCGAGG_AGAAAGGGTG	CAGATACCGTCCGAGG_AGAAAGGGTG_CGGGTACGCT
ref:rs642151:SNPCENTER:chr6:6003953:G:A:6003597:6004097:6003847:free16-1.701252	ref:rs642151:SNPCENTER:chr6:6003953:G:A:6003597:6004097:6003847	free16-1.701252	CGAATAGAAGCACACC	GGTGTGCTTCTATTCG	AD	AGAAAGGGTGAATCTCAGAATCGAAATCCGCACTGGCGCCCACGACCCTGGGCGCCGGCCTGGTCCTCGGCAGCTTTCTGGCGGCTGCGCTTGTGTGTGAATGTGTCCCGGGAGGACCGGACACCTCAATCCCCCGGCCCCCAACGCGGGCGCCTGTCCGCGAGCGCCGGGCCAGACGCCGAAGAGGAAGGTGACCGAACCCGTAGCAGCTTCCGAGAGCGTACCCG	GAGTCTGAACCTGTGTGCTAAGAAAGGGTGAATCTCAGAATCGAAATCCGCACTGGCGCCCACGACCCTGGGCGCCGGCCTGGTCCTCGGCAGCTTTCTGGCGGCTGCGCTTGTGTGTGAATGTGTCCCGGGAGGACCGGACACCTCAATCCCCCGGCCCCCAACGCGGGCGCCTGTCCGCGAGCGCCGGGCCAGACGCCGAAGAGGAAGGTGACCGAACCCGTAGCAGCTTCCGAGAGCGTACCCGTGTACCTCTACACGAATAGAAGCACACCTTAGAAGATCGGAAGAGCATCGTAG	rs642151	NRN1	GGTGTGCTTCTATTCG_CGGGTACGCT	GGTGTGCTTCTATTCG_AGAAAGGGTG	GGTGTGCTTCTATTCG_AGAAAGGGTG_CGGGTACGCT
ref:rs642151:SNPCENTER:chr6:6003953:G:A:6003597:6004097:6003847:free16-1.545834	ref:rs642151:SNPCENTER:chr6:6003953:G:A:6003597:6004097:6003847	free16-1.545834	CAGCCACGAACTTAAT	ATTAAGTTCGTGGCTG	AD	AGAAAGGGTGAATCTCAGAATCGAAATCCGCACTGGCGCCCACGACCCTGGGCGCCGGCCTGGTCCTCGGCAGCTTTCTGGCGGCTGCGCTTGTGTGTGAATGTGTCCCGGGAGGACCGGACACCTCAATCCCCCGGCCCCCAACGCGGGCGCCTGTCCGCGAGCGCCGGGCCAGACGCCGAAGAGGAAGGTGACCGAACCCGTAGCAGCTTCCGAGAGCGTACCCG	GAGTCTGAACCTGTGTGCTAAGAAAGGGTGAATCTCAGAATCGAAATCCGCACTGGCGCCCACGACCCTGGGCGCCGGCCTGGTCCTCGGCAGCTTTCTGGCGGCTGCGCTTGTGTGTGAATGTGTCCCGGGAGGACCGGACACCTCAATCCCCCGGCCCCCAACGCGGGCGCCTGTCCGCGAGCGCCGGGCCAGACGCCGAAGAGGAAGGTGACCGAACCCGTAGCAGCTTCCGAGAGCGTACCCGTGTACCTCTACACAGCCACGAACTTAATTTAGAAGATCGGAAGAGCATCGTAG	rs642151	NRN1	ATTAAGTTCGTGGCTG_CGGGTACGCT	ATTAAGTTCGTGGCTG_AGAAAGGGTG	ATTAAGTTCGTGGCTG_AGAAAGGGTG_CGGGTACGCT
ref:rs642151:SNPCENTER:chr6:6003953:G:A:6003597:6004097:6003847:free16-1.123615	ref:rs642151:SNPCENTER:chr6:6003953:G:A:6003597:6004097:6003847	free16-1.123615	ACAATACCTCGTCTAC	GTAGACGAGGTATTGT	AD	AGAAAGGGTGAATCTCAGAATCGAAATCCGCACTGGCGCCCACGACCCTGGGCGCCGGCCTGGTCCTCGGCAGCTTTCTGGCGGCTGCGCTTGTGTGTGAATGTGTCCCGGGAGGACCGGACACCTCAATCCCCCGGCCCCCAACGCGGGCGCCTGTCCGCGAGCGCCGGGCCAGACGCCGAAGAGGAAGGTGACCGAACCCGTAGCAGCTTCCGAGAGCGTACCCG	GAGTCTGAACCTGTGTGCTAAGAAAGGGTGAATCTCAGAATCGAAATCCGCACTGGCGCCCACGACCCTGGGCGCCGGCCTGGTCCTCGGCAGCTTTCTGGCGGCTGCGCTTGTGTGTGAATGTGTCCCGGGAGGACCGGACACCTCAATCCCCCGGCCCCCAACGCGGGCGCCTGTCCGCGAGCGCCGGGCCAGACGCCGAAGAGGAAGGTGACCGAACCCGTAGCAGCTTCCGAGAGCGTACCCGTGTACCTCTACAACAATACCTCGTCTACTTAGAAGATCGGAAGAGCATCGTAG	rs642151	NRN1	GTAGACGAGGTATTGT_CGGGTACGCT	GTAGACGAGGTATTGT_AGAAAGGGTG	GTAGACGAGGTATTGT_AGAAAGGGTG_CGGGTACGCT
ref:rs642151:SNPCENTER:chr6:6003953:G:A:6003597:6004097:6003847:free16-1.1090418	ref:rs642151:SNPCENTER:chr6:6003953:G:A:6003597:6004097:6003847	free16-1.1090418	GCGTAAGATCGTGCGT	ACGCACGATCTTACGC	AD	AGAAAGGGTGAATCTCAGAATCGAAATCCGCACTGGCGCCCACGACCCTGGGCGCCGGCCTGGTCCTCGGCAGCTTTCTGGCGGCTGCGCTTGTGTGTGAATGTGTCCCGGGAGGACCGGACACCTCAATCCCCCGGCCCCCAACGCGGGCGCCTGTCCGCGAGCGCCGGGCCAGACGCCGAAGAGGAAGGTGACCGAACCCGTAGCAGCTTCCGAGAGCGTACCCG	GAGTCTGAACCTGTGTGCTAAGAAAGGGTGAATCTCAGAATCGAAATCCGCACTGGCGCCCACGACCCTGGGCGCCGGCCTGGTCCTCGGCAGCTTTCTGGCGGCTGCGCTTGTGTGTGAATGTGTCCCGGGAGGACCGGACACCTCAATCCCCCGGCCCCCAACGCGGGCGCCTGTCCGCGAGCGCCGGGCCAGACGCCGAAGAGGAAGGTGACCGAACCCGTAGCAGCTTCCGAGAGCGTACCCGTGTACCTCTACAGCGTAAGATCGTGCGTTTAGAAGATCGGAAGAGCATCGTAG	rs642151	NRN1	ACGCACGATCTTACGC_CGGGTACGCT	ACGCACGATCTTACGC_AGAAAGGGTG	ACGCACGATCTTACGC_AGAAAGGGTG_CGGGTACGCT
ref:rs192104059:SNPCENTER:chr6:6003963:C:G:6003806:6004306:6004056:free16-1.105793	ref:rs192104059:SNPCENTER:chr6:6003963:C:G:6003806:6004306:6004056	free16-1.105793	AATGGAACGCTTGACA	TGTCAAGCGTTCCATT	AD	AATCTCAGAATCGAAATCCGCACTGGCGCCCACGACCCTGGGCGCCGGCCTGGTCCTCGGCAGCTTTCTGGCGGCTGCGCTTGTGTGTGAATGTGTCCCGGGAGGACCGGACACCTCAATCCCCCGGCCCCCAACGCGGGCGCCTGTCCGCGAGCGCCGGGCCAGACGCCGAAGAGGAAGGTGACCGAACCCGTAGCAGCTTCCGAGAGCGTACCCGTTTGCAAATT	GAGTCTGAACCTGTGTGCTAAATCTCAGAATCGAAATCCGCACTGGCGCCCACGACCCTGGGCGCCGGCCTGGTCCTCGGCAGCTTTCTGGCGGCTGCGCTTGTGTGTGAATGTGTCCCGGGAGGACCGGACACCTCAATCCCCCGGCCCCCAACGCGGGCGCCTGTCCGCGAGCGCCGGGCCAGACGCCGAAGAGGAAGGTGACCGAACCCGTAGCAGCTTCCGAGAGCGTACCCGTTTGCAAATTTGTACCTCTACAAATGGAACGCTTGACATTAGAAGATCGGAAGAGCATCGTAG	rs192104059	NRN1	TGTCAAGCGTTCCATT_AATTTGCAAA	TGTCAAGCGTTCCATT_AATCTCAGAA	TGTCAAGCGTTCCATT_AATCTCAGAA_AATTTGCAAA
ref:rs192104059:SNPCENTER:chr6:6003963:C:G:6003806:6004306:6004056:free16-1.902089	ref:rs192104059:SNPCENTER:chr6:6003963:C:G:6003806:6004306:6004056	free16-1.902089	CTTCTCCTCCATACGA	TCGTATGGAGGAGAAG	AD	AATCTCAGAATCGAAATCCGCACTGGCGCCCACGACCCTGGGCGCCGGCCTGGTCCTCGGCAGCTTTCTGGCGGCTGCGCTTGTGTGTGAATGTGTCCCGGGAGGACCGGACACCTCAATCCCCCGGCCCCCAACGCGGGCGCCTGTCCGCGAGCGCCGGGCCAGACGCCGAAGAGGAAGGTGACCGAACCCGTAGCAGCTTCCGAGAGCGTACCCGTTTGCAAATT	GAGTCTGAACCTGTGTGCTAAATCTCAGAATCGAAATCCGCACTGGCGCCCACGACCCTGGGCGCCGGCCTGGTCCTCGGCAGCTTTCTGGCGGCTGCGCTTGTGTGTGAATGTGTCCCGGGAGGACCGGACACCTCAATCCCCCGGCCCCCAACGCGGGCGCCTGTCCGCGAGCGCCGGGCCAGACGCCGAAGAGGAAGGTGACCGAACCCGTAGCAGCTTCCGAGAGCGTACCCGTTTGCAAATTTGTACCTCTACACTTCTCCTCCATACGATTAGAAGATCGGAAGAGCATCGTAG	rs192104059	NRN1	TCGTATGGAGGAGAAG_AATTTGCAAA	TCGTATGGAGGAGAAG_AATCTCAGAA	TCGTATGGAGGAGAAG_AATCTCAGAA_AATTTGCAAA
ref:rs192104059:SNPCENTER:chr6:6003963:C:G:6003806:6004306:6004056:free16-1.928546	ref:rs192104059:SNPCENTER:chr6:6003963:C:G:6003806:6004306:6004056	free16-1.928546	GAAGTTGATCTCTCCT	AGGAGAGATCAACTTC	AD	AATCTCAGAATCGAAATCCGCACTGGCGCCCACGACCCTGGGCGCCGGCCTGGTCCTCGGCAGCTTTCTGGCGGCTGCGCTTGTGTGTGAATGTGTCCCGGGAGGACCGGACACCTCAATCCCCCGGCCCCCAACGCGGGCGCCTGTCCGCGAGCGCCGGGCCAGACGCCGAAGAGGAAGGTGACCGAACCCGTAGCAGCTTCCGAGAGCGTACCCGTTTGCAAATT	GAGTCTGAACCTGTGTGCTAAATCTCAGAATCGAAATCCGCACTGGCGCCCACGACCCTGGGCGCCGGCCTGGTCCTCGGCAGCTTTCTGGCGGCTGCGCTTGTGTGTGAATGTGTCCCGGGAGGACCGGACACCTCAATCCCCCGGCCCCCAACGCGGGCGCCTGTCCGCGAGCGCCGGGCCAGACGCCGAAGAGGAAGGTGACCGAACCCGTAGCAGCTTCCGAGAGCGTACCCGTTTGCAAATTTGTACCTCTACAGAAGTTGATCTCTCCTTTAGAAGATCGGAAGAGCATCGTAG	rs192104059	NRN1	AGGAGAGATCAACTTC_AATTTGCAAA	AGGAGAGATCAACTTC_AATCTCAGAA	AGGAGAGATCAACTTC_AATCTCAGAA_AATTTGCAAA
ref:rs192104059:SNPCENTER:chr6:6003963:C:G:6003806:6004306:6004056:free16-1.248845	ref:rs192104059:SNPCENTER:chr6:6003963:C:G:6003806:6004306:6004056	free16-1.248845	ACTTGCCGCTCTAACC	GGTTAGAGCGGCAAGT	AD	AATCTCAGAATCGAAATCCGCACTGGCGCCCACGACCCTGGGCGCCGGCCTGGTCCTCGGCAGCTTTCTGGCGGCTGCGCTTGTGTGTGAATGTGTCCCGGGAGGACCGGACACCTCAATCCCCCGGCCCCCAACGCGGGCGCCTGTCCGCGAGCGCCGGGCCAGACGCCGAAGAGGAAGGTGACCGAACCCGTAGCAGCTTCCGAGAGCGTACCCGTTTGCAAATT	GAGTCTGAACCTGTGTGCTAAATCTCAGAATCGAAATCCGCACTGGCGCCCACGACCCTGGGCGCCGGCCTGGTCCTCGGCAGCTTTCTGGCGGCTGCGCTTGTGTGTGAATGTGTCCCGGGAGGACCGGACACCTCAATCCCCCGGCCCCCAACGCGGGCGCCTGTCCGCGAGCGCCGGGCCAGACGCCGAAGAGGAAGGTGACCGAACCCGTAGCAGCTTCCGAGAGCGTACCCGTTTGCAAATTTGTACCTCTACAACTTGCCGCTCTAACCTTAGAAGATCGGAAGAGCATCGTAG	rs192104059	NRN1	GGTTAGAGCGGCAAGT_AATTTGCAAA	GGTTAGAGCGGCAAGT_AATCTCAGAA	GGTTAGAGCGGCAAGT_AATCTCAGAA_AATTTGCAAA
ref:rs192104059:SNPCENTER:chr6:6003963:C:G:6003806:6004306:6004056:free16-1.1344150	ref:rs192104059:SNPCENTER:chr6:6003963:C:G:6003806:6004306:6004056	free16-1.1344150	TAGCCGAACGACATTG	CAATGTCGTTCGGCTA	AD	AATCTCAGAATCGAAATCCGCACTGGCGCCCACGACCCTGGGCGCCGGCCTGGTCCTCGGCAGCTTTCTGGCGGCTGCGCTTGTGTGTGAATGTGTCCCGGGAGGACCGGACACCTCAATCCCCCGGCCCCCAACGCGGGCGCCTGTCCGCGAGCGCCGGGCCAGACGCCGAAGAGGAAGGTGACCGAACCCGTAGCAGCTTCCGAGAGCGTACCCGTTTGCAAATT	GAGTCTGAACCTGTGTGCTAAATCTCAGAATCGAAATCCGCACTGGCGCCCACGACCCTGGGCGCCGGCCTGGTCCTCGGCAGCTTTCTGGCGGCTGCGCTTGTGTGTGAATGTGTCCCGGGAGGACCGGACACCTCAATCCCCCGGCCCCCAACGCGGGCGCCTGTCCGCGAGCGCCGGGCCAGACGCCGAAGAGGAAGGTGACCGAACCCGTAGCAGCTTCCGAGAGCGTACCCGTTTGCAAATTTGTACCTCTACATAGCCGAACGACATTGTTAGAAGATCGGAAGAGCATCGTAG	rs192104059	NRN1	CAATGTCGTTCGGCTA_AATTTGCAAA	CAATGTCGTTCGGCTA_AATCTCAGAA	CAATGTCGTTCGGCTA_AATCTCAGAA_AATTTGCAAA
ref:rs192104059:SNPCENTER:chr6:6003963:C:G:6003806:6004306:6004056:free16-1.1238412	ref:rs192104059:SNPCENTER:chr6:6003963:C:G:6003806:6004306:6004056	free16-1.1238412	GTCTTCTGTAATTGTC	GACAATTACAGAAGAC	AD	AATCTCAGAATCGAAATCCGCACTGGCGCCCACGACCCTGGGCGCCGGCCTGGTCCTCGGCAGCTTTCTGGCGGCTGCGCTTGTGTGTGAATGTGTCCCGGGAGGACCGGACACCTCAATCCCCCGGCCCCCAACGCGGGCGCCTGTCCGCGAGCGCCGGGCCAGACGCCGAAGAGGAAGGTGACCGAACCCGTAGCAGCTTCCGAGAGCGTACCCGTTTGCAAATT	GAGTCTGAACCTGTGTGCTAAATCTCAGAATCGAAATCCGCACTGGCGCCCACGACCCTGGGCGCCGGCCTGGTCCTCGGCAGCTTTCTGGCGGCTGCGCTTGTGTGTGAATGTGTCCCGGGAGGACCGGACACCTCAATCCCCCGGCCCCCAACGCGGGCGCCTGTCCGCGAGCGCCGGGCCAGACGCCGAAGAGGAAGGTGACCGAACCCGTAGCAGCTTCCGAGAGCGTACCCGTTTGCAAATTTGTACCTCTACAGTCTTCTGTAATTGTCTTAGAAGATCGGAAGAGCATCGTAG	rs192104059	NRN1	GACAATTACAGAAGAC_AATTTGCAAA	GACAATTACAGAAGAC_AATCTCAGAA	GACAATTACAGAAGAC_AATCTCAGAA_AATTTGCAAA
ref:rs192104059:SNPCENTER:chr6:6003963:C:G:6003806:6004306:6004056:free16-1.1400635	ref:rs192104059:SNPCENTER:chr6:6003963:C:G:6003806:6004306:6004056	free16-1.1400635	TCAGTGTAACGATCAG	CTGATCGTTACACTGA	AD	AATCTCAGAATCGAAATCCGCACTGGCGCCCACGACCCTGGGCGCCGGCCTGGTCCTCGGCAGCTTTCTGGCGGCTGCGCTTGTGTGTGAATGTGTCCCGGGAGGACCGGACACCTCAATCCCCCGGCCCCCAACGCGGGCGCCTGTCCGCGAGCGCCGGGCCAGACGCCGAAGAGGAAGGTGACCGAACCCGTAGCAGCTTCCGAGAGCGTACCCGTTTGCAAATT	GAGTCTGAACCTGTGTGCTAAATCTCAGAATCGAAATCCGCACTGGCGCCCACGACCCTGGGCGCCGGCCTGGTCCTCGGCAGCTTTCTGGCGGCTGCGCTTGTGTGTGAATGTGTCCCGGGAGGACCGGACACCTCAATCCCCCGGCCCCCAACGCGGGCGCCTGTCCGCGAGCGCCGGGCCAGACGCCGAAGAGGAAGGTGACCGAACCCGTAGCAGCTTCCGAGAGCGTACCCGTTTGCAAATTTGTACCTCTACATCAGTGTAACGATCAGTTAGAAGATCGGAAGAGCATCGTAG	rs192104059	NRN1	CTGATCGTTACACTGA_AATTTGCAAA	CTGATCGTTACACTGA_AATCTCAGAA	CTGATCGTTACACTGA_AATCTCAGAA_AATTTGCAAA
ref:rs192104059:SNPCENTER:chr6:6003963:C:G:6003806:6004306:6004056:free16-1.1341141	ref:rs192104059:SNPCENTER:chr6:6003963:C:G:6003806:6004306:6004056	free16-1.1341141	TAGATGTATAAGTGCC	GGCACTTATACATCTA	AD	AATCTCAGAATCGAAATCCGCACTGGCGCCCACGACCCTGGGCGCCGGCCTGGTCCTCGGCAGCTTTCTGGCGGCTGCGCTTGTGTGTGAATGTGTCCCGGGAGGACCGGACACCTCAATCCCCCGGCCCCCAACGCGGGCGCCTGTCCGCGAGCGCCGGGCCAGACGCCGAAGAGGAAGGTGACCGAACCCGTAGCAGCTTCCGAGAGCGTACCCGTTTGCAAATT	GAGTCTGAACCTGTGTGCTAAATCTCAGAATCGAAATCCGCACTGGCGCCCACGACCCTGGGCGCCGGCCTGGTCCTCGGCAGCTTTCTGGCGGCTGCGCTTGTGTGTGAATGTGTCCCGGGAGGACCGGACACCTCAATCCCCCGGCCCCCAACGCGGGCGCCTGTCCGCGAGCGCCGGGCCAGACGCCGAAGAGGAAGGTGACCGAACCCGTAGCAGCTTCCGAGAGCGTACCCGTTTGCAAATTTGTACCTCTACATAGATGTATAAGTGCCTTAGAAGATCGGAAGAGCATCGTAG	rs192104059	NRN1	GGCACTTATACATCTA_AATTTGCAAA	GGCACTTATACATCTA_AATCTCAGAA	GGCACTTATACATCTA_AATCTCAGAA_AATTTGCAAA
ref:rs192104059:SNPCENTER:chr6:6003963:C:G:6003806:6004306:6004056:free16-1.1150955	ref:rs192104059:SNPCENTER:chr6:6003963:C:G:6003806:6004306:6004056	free16-1.1150955	GGATTCTTCACTGTAC	GTACAGTGAAGAATCC	AD	AATCTCAGAATCGAAATCCGCACTGGCGCCCACGACCCTGGGCGCCGGCCTGGTCCTCGGCAGCTTTCTGGCGGCTGCGCTTGTGTGTGAATGTGTCCCGGGAGGACCGGACACCTCAATCCCCCGGCCCCCAACGCGGGCGCCTGTCCGCGAGCGCCGGGCCAGACGCCGAAGAGGAAGGTGACCGAACCCGTAGCAGCTTCCGAGAGCGTACCCGTTTGCAAATT	GAGTCTGAACCTGTGTGCTAAATCTCAGAATCGAAATCCGCACTGGCGCCCACGACCCTGGGCGCCGGCCTGGTCCTCGGCAGCTTTCTGGCGGCTGCGCTTGTGTGTGAATGTGTCCCGGGAGGACCGGACACCTCAATCCCCCGGCCCCCAACGCGGGCGCCTGTCCGCGAGCGCCGGGCCAGACGCCGAAGAGGAAGGTGACCGAACCCGTAGCAGCTTCCGAGAGCGTACCCGTTTGCAAATTTGTACCTCTACAGGATTCTTCACTGTACTTAGAAGATCGGAAGAGCATCGTAG	rs192104059	NRN1	GTACAGTGAAGAATCC_AATTTGCAAA	GTACAGTGAAGAATCC_AATCTCAGAA	GTACAGTGAAGAATCC_AATCTCAGAA_AATTTGCAAA
ref:rs192104059:SNPCENTER:chr6:6003963:C:G:6003806:6004306:6004056:free16-1.895143	ref:rs192104059:SNPCENTER:chr6:6003963:C:G:6003806:6004306:6004056	free16-1.895143	CTTATGCGATCACACC	GGTGTGATCGCATAAG	AD	AATCTCAGAATCGAAATCCGCACTGGCGCCCACGACCCTGGGCGCCGGCCTGGTCCTCGGCAGCTTTCTGGCGGCTGCGCTTGTGTGTGAATGTGTCCCGGGAGGACCGGACACCTCAATCCCCCGGCCCCCAACGCGGGCGCCTGTCCGCGAGCGCCGGGCCAGACGCCGAAGAGGAAGGTGACCGAACCCGTAGCAGCTTCCGAGAGCGTACCCGTTTGCAAATT	GAGTCTGAACCTGTGTGCTAAATCTCAGAATCGAAATCCGCACTGGCGCCCACGACCCTGGGCGCCGGCCTGGTCCTCGGCAGCTTTCTGGCGGCTGCGCTTGTGTGTGAATGTGTCCCGGGAGGACCGGACACCTCAATCCCCCGGCCCCCAACGCGGGCGCCTGTCCGCGAGCGCCGGGCCAGACGCCGAAGAGGAAGGTGACCGAACCCGTAGCAGCTTCCGAGAGCGTACCCGTTTGCAAATTTGTACCTCTACACTTATGCGATCACACCTTAGAAGATCGGAAGAGCATCGTAG	rs192104059	NRN1	GGTGTGATCGCATAAG_AATTTGCAAA	GGTGTGATCGCATAAG_AATCTCAGAA	GGTGTGATCGCATAAG_AATCTCAGAA_AATTTGCAAA
ref:rs192104059:SNPCENTER:chr6:6003963:C:G:6003806:6004306:6004056:free16-1.1110654	ref:rs192104059:SNPCENTER:chr6:6003963:C:G:6003806:6004306:6004056	free16-1.1110654	GCTGAAGTACACGACA	TGTCGTGTACTTCAGC	AD	AATCTCAGAATCGAAATCCGCACTGGCGCCCACGACCCTGGGCGCCGGCCTGGTCCTCGGCAGCTTTCTGGCGGCTGCGCTTGTGTGTGAATGTGTCCCGGGAGGACCGGACACCTCAATCCCCCGGCCCCCAACGCGGGCGCCTGTCCGCGAGCGCCGGGCCAGACGCCGAAGAGGAAGGTGACCGAACCCGTAGCAGCTTCCGAGAGCGTACCCGTTTGCAAATT	GAGTCTGAACCTGTGTGCTAAATCTCAGAATCGAAATCCGCACTGGCGCCCACGACCCTGGGCGCCGGCCTGGTCCTCGGCAGCTTTCTGGCGGCTGCGCTTGTGTGTGAATGTGTCCCGGGAGGACCGGACACCTCAATCCCCCGGCCCCCAACGCGGGCGCCTGTCCGCGAGCGCCGGGCCAGACGCCGAAGAGGAAGGTGACCGAACCCGTAGCAGCTTCCGAGAGCGTACCCGTTTGCAAATTTGTACCTCTACAGCTGAAGTACACGACATTAGAAGATCGGAAGAGCATCGTAG	rs192104059	NRN1	TGTCGTGTACTTCAGC_AATTTGCAAA	TGTCGTGTACTTCAGC_AATCTCAGAA	TGTCGTGTACTTCAGC_AATCTCAGAA_AATTTGCAAA
ref:rs192104059:SNPCENTER:chr6:6003963:C:G:6003806:6004306:6004056:free16-1.630258	ref:rs192104059:SNPCENTER:chr6:6003963:C:G:6003806:6004306:6004056	free16-1.630258	CCGACACTGACCTATC	GATAGGTCAGTGTCGG	AD	AATCTCAGAATCGAAATCCGCACTGGCGCCCACGACCCTGGGCGCCGGCCTGGTCCTCGGCAGCTTTCTGGCGGCTGCGCTTGTGTGTGAATGTGTCCCGGGAGGACCGGACACCTCAATCCCCCGGCCCCCAACGCGGGCGCCTGTCCGCGAGCGCCGGGCCAGACGCCGAAGAGGAAGGTGACCGAACCCGTAGCAGCTTCCGAGAGCGTACCCGTTTGCAAATT	GAGTCTGAACCTGTGTGCTAAATCTCAGAATCGAAATCCGCACTGGCGCCCACGACCCTGGGCGCCGGCCTGGTCCTCGGCAGCTTTCTGGCGGCTGCGCTTGTGTGTGAATGTGTCCCGGGAGGACCGGACACCTCAATCCCCCGGCCCCCAACGCGGGCGCCTGTCCGCGAGCGCCGGGCCAGACGCCGAAGAGGAAGGTGACCGAACCCGTAGCAGCTTCCGAGAGCGTACCCGTTTGCAAATTTGTACCTCTACACCGACACTGACCTATCTTAGAAGATCGGAAGAGCATCGTAG	rs192104059	NRN1	GATAGGTCAGTGTCGG_AATTTGCAAA	GATAGGTCAGTGTCGG_AATCTCAGAA	GATAGGTCAGTGTCGG_AATCTCAGAA_AATTTGCAAA
ref:rs192104059:SNPCENTER:chr6:6003963:C:G:6003806:6004306:6004056:free16-1.1466298	ref:rs192104059:SNPCENTER:chr6:6003963:C:G:6003806:6004306:6004056	free16-1.1466298	TCTCTGATCGACATTA	TAATGTCGATCAGAGA	AD	AATCTCAGAATCGAAATCCGCACTGGCGCCCACGACCCTGGGCGCCGGCCTGGTCCTCGGCAGCTTTCTGGCGGCTGCGCTTGTGTGTGAATGTGTCCCGGGAGGACCGGACACCTCAATCCCCCGGCCCCCAACGCGGGCGCCTGTCCGCGAGCGCCGGGCCAGACGCCGAAGAGGAAGGTGACCGAACCCGTAGCAGCTTCCGAGAGCGTACCCGTTTGCAAATT	GAGTCTGAACCTGTGTGCTAAATCTCAGAATCGAAATCCGCACTGGCGCCCACGACCCTGGGCGCCGGCCTGGTCCTCGGCAGCTTTCTGGCGGCTGCGCTTGTGTGTGAATGTGTCCCGGGAGGACCGGACACCTCAATCCCCCGGCCCCCAACGCGGGCGCCTGTCCGCGAGCGCCGGGCCAGACGCCGAAGAGGAAGGTGACCGAACCCGTAGCAGCTTCCGAGAGCGTACCCGTTTGCAAATTTGTACCTCTACATCTCTGATCGACATTATTAGAAGATCGGAAGAGCATCGTAG	rs192104059	NRN1	TAATGTCGATCAGAGA_AATTTGCAAA	TAATGTCGATCAGAGA_AATCTCAGAA	TAATGTCGATCAGAGA_AATCTCAGAA_AATTTGCAAA
ref:rs192104059:SNPCENTER:chr6:6003963:C:G:6003806:6004306:6004056:free16-1.1103889	ref:rs192104059:SNPCENTER:chr6:6003963:C:G:6003806:6004306:6004056	free16-1.1103889	GCTCAACGTAATCTAA	TTAGATTACGTTGAGC	AD	AATCTCAGAATCGAAATCCGCACTGGCGCCCACGACCCTGGGCGCCGGCCTGGTCCTCGGCAGCTTTCTGGCGGCTGCGCTTGTGTGTGAATGTGTCCCGGGAGGACCGGACACCTCAATCCCCCGGCCCCCAACGCGGGCGCCTGTCCGCGAGCGCCGGGCCAGACGCCGAAGAGGAAGGTGACCGAACCCGTAGCAGCTTCCGAGAGCGTACCCGTTTGCAAATT	GAGTCTGAACCTGTGTGCTAAATCTCAGAATCGAAATCCGCACTGGCGCCCACGACCCTGGGCGCCGGCCTGGTCCTCGGCAGCTTTCTGGCGGCTGCGCTTGTGTGTGAATGTGTCCCGGGAGGACCGGACACCTCAATCCCCCGGCCCCCAACGCGGGCGCCTGTCCGCGAGCGCCGGGCCAGACGCCGAAGAGGAAGGTGACCGAACCCGTAGCAGCTTCCGAGAGCGTACCCGTTTGCAAATTTGTACCTCTACAGCTCAACGTAATCTAATTAGAAGATCGGAAGAGCATCGTAG	rs192104059	NRN1	TTAGATTACGTTGAGC_AATTTGCAAA	TTAGATTACGTTGAGC_AATCTCAGAA	TTAGATTACGTTGAGC_AATCTCAGAA_AATTTGCAAA
ref:rs192104059:SNPCENTER:chr6:6003963:C:G:6003806:6004306:6004056:free16-1.697500	ref:rs192104059:SNPCENTER:chr6:6003963:C:G:6003806:6004306:6004056	free16-1.697500	CGAACGTCCTCTGTAT	ATACAGAGGACGTTCG	AD	AATCTCAGAATCGAAATCCGCACTGGCGCCCACGACCCTGGGCGCCGGCCTGGTCCTCGGCAGCTTTCTGGCGGCTGCGCTTGTGTGTGAATGTGTCCCGGGAGGACCGGACACCTCAATCCCCCGGCCCCCAACGCGGGCGCCTGTCCGCGAGCGCCGGGCCAGACGCCGAAGAGGAAGGTGACCGAACCCGTAGCAGCTTCCGAGAGCGTACCCGTTTGCAAATT	GAGTCTGAACCTGTGTGCTAAATCTCAGAATCGAAATCCGCACTGGCGCCCACGACCCTGGGCGCCGGCCTGGTCCTCGGCAGCTTTCTGGCGGCTGCGCTTGTGTGTGAATGTGTCCCGGGAGGACCGGACACCTCAATCCCCCGGCCCCCAACGCGGGCGCCTGTCCGCGAGCGCCGGGCCAGACGCCGAAGAGGAAGGTGACCGAACCCGTAGCAGCTTCCGAGAGCGTACCCGTTTGCAAATTTGTACCTCTACACGAACGTCCTCTGTATTTAGAAGATCGGAAGAGCATCGTAG	rs192104059	NRN1	ATACAGAGGACGTTCG_AATTTGCAAA	ATACAGAGGACGTTCG_AATCTCAGAA	ATACAGAGGACGTTCG_AATCTCAGAA_AATTTGCAAA
ref:rs79331926:SNPCENTER:chr6:119110489:G:T:119110149:119110649:119110399:free16-1.248974	ref:rs79331926:SNPCENTER:chr6:119110489:G:T:119110149:119110649:119110399	free16-1.248974	ACTTGCGATGTGGTCC	GGACCACATCGCAAGT	AD	CAAAACTTTTGATTTCCAGCAGACTTGAGCTTCTATCTCCAGGAAAGAACTGTGGCATACCCTCATCTCGGCTGCAAGAGAGGTGAGGCAATGGAGATTTTTTTTTTAGTTGGGTACACGGTGGCCTAATCAAAATTGGGGTTTTTATTTGTAGGCAAAAAAGTGAAAAGGATATTGGATAGACAACTAGCAGGGTCTATCCCATGGACAAGCCAGAGGCCGTTCCT	GAGTCTGAACCTGTGTGCTACAAAACTTTTGATTTCCAGCAGACTTGAGCTTCTATCTCCAGGAAAGAACTGTGGCATACCCTCATCTCGGCTGCAAGAGAGGTGAGGCAATGGAGATTTTTTTTTTAGTTGGGTACACGGTGGCCTAATCAAAATTGGGGTTTTTATTTGTAGGCAAAAAAGTGAAAAGGATATTGGATAGACAACTAGCAGGGTCTATCCCATGGACAAGCCAGAGGCCGTTCCTTGTACCTCTACAACTTGCGATGTGGTCCTTAGAAGATCGGAAGAGCATCGTAG	rs79331926	FAM184A	GGACCACATCGCAAGT_AGGAACGGCC	GGACCACATCGCAAGT_CAAAACTTTT	GGACCACATCGCAAGT_CAAAACTTTT_AGGAACGGCC
ref:rs79331926:SNPCENTER:chr6:119110489:G:T:119110149:119110649:119110399:free16-1.1349988	ref:rs79331926:SNPCENTER:chr6:119110489:G:T:119110149:119110649:119110399	free16-1.1349988	TAGGAGTGAGTGGTAA	TTACCACTCACTCCTA	AD	CAAAACTTTTGATTTCCAGCAGACTTGAGCTTCTATCTCCAGGAAAGAACTGTGGCATACCCTCATCTCGGCTGCAAGAGAGGTGAGGCAATGGAGATTTTTTTTTTAGTTGGGTACACGGTGGCCTAATCAAAATTGGGGTTTTTATTTGTAGGCAAAAAAGTGAAAAGGATATTGGATAGACAACTAGCAGGGTCTATCCCATGGACAAGCCAGAGGCCGTTCCT	GAGTCTGAACCTGTGTGCTACAAAACTTTTGATTTCCAGCAGACTTGAGCTTCTATCTCCAGGAAAGAACTGTGGCATACCCTCATCTCGGCTGCAAGAGAGGTGAGGCAATGGAGATTTTTTTTTTAGTTGGGTACACGGTGGCCTAATCAAAATTGGGGTTTTTATTTGTAGGCAAAAAAGTGAAAAGGATATTGGATAGACAACTAGCAGGGTCTATCCCATGGACAAGCCAGAGGCCGTTCCTTGTACCTCTACATAGGAGTGAGTGGTAATTAGAAGATCGGAAGAGCATCGTAG	rs79331926	FAM184A	TTACCACTCACTCCTA_AGGAACGGCC	TTACCACTCACTCCTA_CAAAACTTTT	TTACCACTCACTCCTA_CAAAACTTTT_AGGAACGGCC
ref:rs79331926:SNPCENTER:chr6:119110489:G:T:119110149:119110649:119110399:free16-1.481838	ref:rs79331926:SNPCENTER:chr6:119110489:G:T:119110149:119110649:119110399	free16-1.481838	CAACTATATCGTGCCT	AGGCACGATATAGTTG	AD	CAAAACTTTTGATTTCCAGCAGACTTGAGCTTCTATCTCCAGGAAAGAACTGTGGCATACCCTCATCTCGGCTGCAAGAGAGGTGAGGCAATGGAGATTTTTTTTTTAGTTGGGTACACGGTGGCCTAATCAAAATTGGGGTTTTTATTTGTAGGCAAAAAAGTGAAAAGGATATTGGATAGACAACTAGCAGGGTCTATCCCATGGACAAGCCAGAGGCCGTTCCT	GAGTCTGAACCTGTGTGCTACAAAACTTTTGATTTCCAGCAGACTTGAGCTTCTATCTCCAGGAAAGAACTGTGGCATACCCTCATCTCGGCTGCAAGAGAGGTGAGGCAATGGAGATTTTTTTTTTAGTTGGGTACACGGTGGCCTAATCAAAATTGGGGTTTTTATTTGTAGGCAAAAAAGTGAAAAGGATATTGGATAGACAACTAGCAGGGTCTATCCCATGGACAAGCCAGAGGCCGTTCCTTGTACCTCTACACAACTATATCGTGCCTTTAGAAGATCGGAAGAGCATCGTAG	rs79331926	FAM184A	AGGCACGATATAGTTG_AGGAACGGCC	AGGCACGATATAGTTG_CAAAACTTTT	AGGCACGATATAGTTG_CAAAACTTTT_AGGAACGGCC
ref:rs79331926:SNPCENTER:chr6:119110489:G:T:119110149:119110649:119110399:free16-1.982723	ref:rs79331926:SNPCENTER:chr6:119110489:G:T:119110149:119110649:119110399	free16-1.982723	GAGGAGCTATCACACA	TGTGTGATAGCTCCTC	AD	CAAAACTTTTGATTTCCAGCAGACTTGAGCTTCTATCTCCAGGAAAGAACTGTGGCATACCCTCATCTCGGCTGCAAGAGAGGTGAGGCAATGGAGATTTTTTTTTTAGTTGGGTACACGGTGGCCTAATCAAAATTGGGGTTTTTATTTGTAGGCAAAAAAGTGAAAAGGATATTGGATAGACAACTAGCAGGGTCTATCCCATGGACAAGCCAGAGGCCGTTCCT	GAGTCTGAACCTGTGTGCTACAAAACTTTTGATTTCCAGCAGACTTGAGCTTCTATCTCCAGGAAAGAACTGTGGCATACCCTCATCTCGGCTGCAAGAGAGGTGAGGCAATGGAGATTTTTTTTTTAGTTGGGTACACGGTGGCCTAATCAAAATTGGGGTTTTTATTTGTAGGCAAAAAAGTGAAAAGGATATTGGATAGACAACTAGCAGGGTCTATCCCATGGACAAGCCAGAGGCCGTTCCTTGTACCTCTACAGAGGAGCTATCACACATTAGAAGATCGGAAGAGCATCGTAG	rs79331926	FAM184A	TGTGTGATAGCTCCTC_AGGAACGGCC	TGTGTGATAGCTCCTC_CAAAACTTTT	TGTGTGATAGCTCCTC_CAAAACTTTT_AGGAACGGCC
ref:rs79331926:SNPCENTER:chr6:119110489:G:T:119110149:119110649:119110399:free16-1.634388	ref:rs79331926:SNPCENTER:chr6:119110489:G:T:119110149:119110649:119110399	free16-1.634388	CCGAGTAGCTGGAGAC	GTCTCCAGCTACTCGG	AD	CAAAACTTTTGATTTCCAGCAGACTTGAGCTTCTATCTCCAGGAAAGAACTGTGGCATACCCTCATCTCGGCTGCAAGAGAGGTGAGGCAATGGAGATTTTTTTTTTAGTTGGGTACACGGTGGCCTAATCAAAATTGGGGTTTTTATTTGTAGGCAAAAAAGTGAAAAGGATATTGGATAGACAACTAGCAGGGTCTATCCCATGGACAAGCCAGAGGCCGTTCCT	GAGTCTGAACCTGTGTGCTACAAAACTTTTGATTTCCAGCAGACTTGAGCTTCTATCTCCAGGAAAGAACTGTGGCATACCCTCATCTCGGCTGCAAGAGAGGTGAGGCAATGGAGATTTTTTTTTTAGTTGGGTACACGGTGGCCTAATCAAAATTGGGGTTTTTATTTGTAGGCAAAAAAGTGAAAAGGATATTGGATAGACAACTAGCAGGGTCTATCCCATGGACAAGCCAGAGGCCGTTCCTTGTACCTCTACACCGAGTAGCTGGAGACTTAGAAGATCGGAAGAGCATCGTAG	rs79331926	FAM184A	GTCTCCAGCTACTCGG_AGGAACGGCC	GTCTCCAGCTACTCGG_CAAAACTTTT	GTCTCCAGCTACTCGG_CAAAACTTTT_AGGAACGGCC
ref:rs79331926:SNPCENTER:chr6:119110489:G:T:119110149:119110649:119110399:free16-1.442123	ref:rs79331926:SNPCENTER:chr6:119110489:G:T:119110149:119110649:119110399	free16-1.442123	ATGGATCGCCTATAAG	CTTATAGGCGATCCAT	AD	CAAAACTTTTGATTTCCAGCAGACTTGAGCTTCTATCTCCAGGAAAGAACTGTGGCATACCCTCATCTCGGCTGCAAGAGAGGTGAGGCAATGGAGATTTTTTTTTTAGTTGGGTACACGGTGGCCTAATCAAAATTGGGGTTTTTATTTGTAGGCAAAAAAGTGAAAAGGATATTGGATAGACAACTAGCAGGGTCTATCCCATGGACAAGCCAGAGGCCGTTCCT	GAGTCTGAACCTGTGTGCTACAAAACTTTTGATTTCCAGCAGACTTGAGCTTCTATCTCCAGGAAAGAACTGTGGCATACCCTCATCTCGGCTGCAAGAGAGGTGAGGCAATGGAGATTTTTTTTTTAGTTGGGTACACGGTGGCCTAATCAAAATTGGGGTTTTTATTTGTAGGCAAAAAAGTGAAAAGGATATTGGATAGACAACTAGCAGGGTCTATCCCATGGACAAGCCAGAGGCCGTTCCTTGTACCTCTACAATGGATCGCCTATAAGTTAGAAGATCGGAAGAGCATCGTAG	rs79331926	FAM184A	CTTATAGGCGATCCAT_AGGAACGGCC	CTTATAGGCGATCCAT_CAAAACTTTT	CTTATAGGCGATCCAT_CAAAACTTTT_AGGAACGGCC
ref:rs79331926:SNPCENTER:chr6:119110489:G:T:119110149:119110649:119110399:free16-1.1359137	ref:rs79331926:SNPCENTER:chr6:119110489:G:T:119110149:119110649:119110399	free16-1.1359137	TATAACACGGACCACG	CGTGGTCCGTGTTATA	AD	CAAAACTTTTGATTTCCAGCAGACTTGAGCTTCTATCTCCAGGAAAGAACTGTGGCATACCCTCATCTCGGCTGCAAGAGAGGTGAGGCAATGGAGATTTTTTTTTTAGTTGGGTACACGGTGGCCTAATCAAAATTGGGGTTTTTATTTGTAGGCAAAAAAGTGAAAAGGATATTGGATAGACAACTAGCAGGGTCTATCCCATGGACAAGCCAGAGGCCGTTCCT	GAGTCTGAACCTGTGTGCTACAAAACTTTTGATTTCCAGCAGACTTGAGCTTCTATCTCCAGGAAAGAACTGTGGCATACCCTCATCTCGGCTGCAAGAGAGGTGAGGCAATGGAGATTTTTTTTTTAGTTGGGTACACGGTGGCCTAATCAAAATTGGGGTTTTTATTTGTAGGCAAAAAAGTGAAAAGGATATTGGATAGACAACTAGCAGGGTCTATCCCATGGACAAGCCAGAGGCCGTTCCTTGTACCTCTACATATAACACGGACCACGTTAGAAGATCGGAAGAGCATCGTAG	rs79331926	FAM184A	CGTGGTCCGTGTTATA_AGGAACGGCC	CGTGGTCCGTGTTATA_CAAAACTTTT	CGTGGTCCGTGTTATA_CAAAACTTTT_AGGAACGGCC
ref:rs79331926:SNPCENTER:chr6:119110489:G:T:119110149:119110649:119110399:free16-1.1281483	ref:rs79331926:SNPCENTER:chr6:119110489:G:T:119110149:119110649:119110399	free16-1.1281483	GTTGCCGACCGTGTGT	ACACACGGTCGGCAAC	AD	CAAAACTTTTGATTTCCAGCAGACTTGAGCTTCTATCTCCAGGAAAGAACTGTGGCATACCCTCATCTCGGCTGCAAGAGAGGTGAGGCAATGGAGATTTTTTTTTTAGTTGGGTACACGGTGGCCTAATCAAAATTGGGGTTTTTATTTGTAGGCAAAAAAGTGAAAAGGATATTGGATAGACAACTAGCAGGGTCTATCCCATGGACAAGCCAGAGGCCGTTCCT	GAGTCTGAACCTGTGTGCTACAAAACTTTTGATTTCCAGCAGACTTGAGCTTCTATCTCCAGGAAAGAACTGTGGCATACCCTCATCTCGGCTGCAAGAGAGGTGAGGCAATGGAGATTTTTTTTTTAGTTGGGTACACGGTGGCCTAATCAAAATTGGGGTTTTTATTTGTAGGCAAAAAAGTGAAAAGGATATTGGATAGACAACTAGCAGGGTCTATCCCATGGACAAGCCAGAGGCCGTTCCTTGTACCTCTACAGTTGCCGACCGTGTGTTTAGAAGATCGGAAGAGCATCGTAG	rs79331926	FAM184A	ACACACGGTCGGCAAC_AGGAACGGCC	ACACACGGTCGGCAAC_CAAAACTTTT	ACACACGGTCGGCAAC_CAAAACTTTT_AGGAACGGCC
ref:rs79331926:SNPCENTER:chr6:119110489:G:T:119110149:119110649:119110399:free16-1.1287354	ref:rs79331926:SNPCENTER:chr6:119110489:G:T:119110149:119110649:119110399	free16-1.1287354	TAACAGTGAACCGATT	AATCGGTTCACTGTTA	AD	CAAAACTTTTGATTTCCAGCAGACTTGAGCTTCTATCTCCAGGAAAGAACTGTGGCATACCCTCATCTCGGCTGCAAGAGAGGTGAGGCAATGGAGATTTTTTTTTTAGTTGGGTACACGGTGGCCTAATCAAAATTGGGGTTTTTATTTGTAGGCAAAAAAGTGAAAAGGATATTGGATAGACAACTAGCAGGGTCTATCCCATGGACAAGCCAGAGGCCGTTCCT	GAGTCTGAACCTGTGTGCTACAAAACTTTTGATTTCCAGCAGACTTGAGCTTCTATCTCCAGGAAAGAACTGTGGCATACCCTCATCTCGGCTGCAAGAGAGGTGAGGCAATGGAGATTTTTTTTTTAGTTGGGTACACGGTGGCCTAATCAAAATTGGGGTTTTTATTTGTAGGCAAAAAAGTGAAAAGGATATTGGATAGACAACTAGCAGGGTCTATCCCATGGACAAGCCAGAGGCCGTTCCTTGTACCTCTACATAACAGTGAACCGATTTTAGAAGATCGGAAGAGCATCGTAG	rs79331926	FAM184A	AATCGGTTCACTGTTA_AGGAACGGCC	AATCGGTTCACTGTTA_CAAAACTTTT	AATCGGTTCACTGTTA_CAAAACTTTT_AGGAACGGCC
ref:rs79331926:SNPCENTER:chr6:119110489:G:T:119110149:119110649:119110399:free16-1.44561	ref:rs79331926:SNPCENTER:chr6:119110489:G:T:119110149:119110649:119110399	free16-1.44561	AAGAAGAATTGCCTGA	TCAGGCAATTCTTCTT	AD	CAAAACTTTTGATTTCCAGCAGACTTGAGCTTCTATCTCCAGGAAAGAACTGTGGCATACCCTCATCTCGGCTGCAAGAGAGGTGAGGCAATGGAGATTTTTTTTTTAGTTGGGTACACGGTGGCCTAATCAAAATTGGGGTTTTTATTTGTAGGCAAAAAAGTGAAAAGGATATTGGATAGACAACTAGCAGGGTCTATCCCATGGACAAGCCAGAGGCCGTTCCT	GAGTCTGAACCTGTGTGCTACAAAACTTTTGATTTCCAGCAGACTTGAGCTTCTATCTCCAGGAAAGAACTGTGGCATACCCTCATCTCGGCTGCAAGAGAGGTGAGGCAATGGAGATTTTTTTTTTAGTTGGGTACACGGTGGCCTAATCAAAATTGGGGTTTTTATTTGTAGGCAAAAAAGTGAAAAGGATATTGGATAGACAACTAGCAGGGTCTATCCCATGGACAAGCCAGAGGCCGTTCCTTGTACCTCTACAAAGAAGAATTGCCTGATTAGAAGATCGGAAGAGCATCGTAG	rs79331926	FAM184A	TCAGGCAATTCTTCTT_AGGAACGGCC	TCAGGCAATTCTTCTT_CAAAACTTTT	TCAGGCAATTCTTCTT_CAAAACTTTT_AGGAACGGCC
ref:rs79331926:SNPCENTER:chr6:119110489:G:T:119110149:119110649:119110399:free16-1.173431	ref:rs79331926:SNPCENTER:chr6:119110489:G:T:119110149:119110649:119110399	free16-1.173431	ACCGTTAGCGTGGATG	CATCCACGCTAACGGT	AD	CAAAACTTTTGATTTCCAGCAGACTTGAGCTTCTATCTCCAGGAAAGAACTGTGGCATACCCTCATCTCGGCTGCAAGAGAGGTGAGGCAATGGAGATTTTTTTTTTAGTTGGGTACACGGTGGCCTAATCAAAATTGGGGTTTTTATTTGTAGGCAAAAAAGTGAAAAGGATATTGGATAGACAACTAGCAGGGTCTATCCCATGGACAAGCCAGAGGCCGTTCCT	GAGTCTGAACCTGTGTGCTACAAAACTTTTGATTTCCAGCAGACTTGAGCTTCTATCTCCAGGAAAGAACTGTGGCATACCCTCATCTCGGCTGCAAGAGAGGTGAGGCAATGGAGATTTTTTTTTTAGTTGGGTACACGGTGGCCTAATCAAAATTGGGGTTTTTATTTGTAGGCAAAAAAGTGAAAAGGATATTGGATAGACAACTAGCAGGGTCTATCCCATGGACAAGCCAGAGGCCGTTCCTTGTACCTCTACAACCGTTAGCGTGGATGTTAGAAGATCGGAAGAGCATCGTAG	rs79331926	FAM184A	CATCCACGCTAACGGT_AGGAACGGCC	CATCCACGCTAACGGT_CAAAACTTTT	CATCCACGCTAACGGT_CAAAACTTTT_AGGAACGGCC
ref:rs79331926:SNPCENTER:chr6:119110489:G:T:119110149:119110649:119110399:free16-1.1287348	ref:rs79331926:SNPCENTER:chr6:119110489:G:T:119110149:119110649:119110399	free16-1.1287348	TAACAGTCTCCATAAC	GTTATGGAGACTGTTA	AD	CAAAACTTTTGATTTCCAGCAGACTTGAGCTTCTATCTCCAGGAAAGAACTGTGGCATACCCTCATCTCGGCTGCAAGAGAGGTGAGGCAATGGAGATTTTTTTTTTAGTTGGGTACACGGTGGCCTAATCAAAATTGGGGTTTTTATTTGTAGGCAAAAAAGTGAAAAGGATATTGGATAGACAACTAGCAGGGTCTATCCCATGGACAAGCCAGAGGCCGTTCCT	GAGTCTGAACCTGTGTGCTACAAAACTTTTGATTTCCAGCAGACTTGAGCTTCTATCTCCAGGAAAGAACTGTGGCATACCCTCATCTCGGCTGCAAGAGAGGTGAGGCAATGGAGATTTTTTTTTTAGTTGGGTACACGGTGGCCTAATCAAAATTGGGGTTTTTATTTGTAGGCAAAAAAGTGAAAAGGATATTGGATAGACAACTAGCAGGGTCTATCCCATGGACAAGCCAGAGGCCGTTCCTTGTACCTCTACATAACAGTCTCCATAACTTAGAAGATCGGAAGAGCATCGTAG	rs79331926	FAM184A	GTTATGGAGACTGTTA_AGGAACGGCC	GTTATGGAGACTGTTA_CAAAACTTTT	GTTATGGAGACTGTTA_CAAAACTTTT_AGGAACGGCC
ref:rs79331926:SNPCENTER:chr6:119110489:G:T:119110149:119110649:119110399:free16-1.1190599	ref:rs79331926:SNPCENTER:chr6:119110489:G:T:119110149:119110649:119110399	free16-1.1190599	GTACAAGCACTCGCGT	ACGCGAGTGCTTGTAC	AD	CAAAACTTTTGATTTCCAGCAGACTTGAGCTTCTATCTCCAGGAAAGAACTGTGGCATACCCTCATCTCGGCTGCAAGAGAGGTGAGGCAATGGAGATTTTTTTTTTAGTTGGGTACACGGTGGCCTAATCAAAATTGGGGTTTTTATTTGTAGGCAAAAAAGTGAAAAGGATATTGGATAGACAACTAGCAGGGTCTATCCCATGGACAAGCCAGAGGCCGTTCCT	GAGTCTGAACCTGTGTGCTACAAAACTTTTGATTTCCAGCAGACTTGAGCTTCTATCTCCAGGAAAGAACTGTGGCATACCCTCATCTCGGCTGCAAGAGAGGTGAGGCAATGGAGATTTTTTTTTTAGTTGGGTACACGGTGGCCTAATCAAAATTGGGGTTTTTATTTGTAGGCAAAAAAGTGAAAAGGATATTGGATAGACAACTAGCAGGGTCTATCCCATGGACAAGCCAGAGGCCGTTCCTTGTACCTCTACAGTACAAGCACTCGCGTTTAGAAGATCGGAAGAGCATCGTAG	rs79331926	FAM184A	ACGCGAGTGCTTGTAC_AGGAACGGCC	ACGCGAGTGCTTGTAC_CAAAACTTTT	ACGCGAGTGCTTGTAC_CAAAACTTTT_AGGAACGGCC
ref:rs79331926:SNPCENTER:chr6:119110489:G:T:119110149:119110649:119110399:free16-1.1532645	ref:rs79331926:SNPCENTER:chr6:119110489:G:T:119110149:119110649:119110399	free16-1.1532645	TGGAGTGAGATTACCT	AGGTAATCTCACTCCA	AD	CAAAACTTTTGATTTCCAGCAGACTTGAGCTTCTATCTCCAGGAAAGAACTGTGGCATACCCTCATCTCGGCTGCAAGAGAGGTGAGGCAATGGAGATTTTTTTTTTAGTTGGGTACACGGTGGCCTAATCAAAATTGGGGTTTTTATTTGTAGGCAAAAAAGTGAAAAGGATATTGGATAGACAACTAGCAGGGTCTATCCCATGGACAAGCCAGAGGCCGTTCCT	GAGTCTGAACCTGTGTGCTACAAAACTTTTGATTTCCAGCAGACTTGAGCTTCTATCTCCAGGAAAGAACTGTGGCATACCCTCATCTCGGCTGCAAGAGAGGTGAGGCAATGGAGATTTTTTTTTTAGTTGGGTACACGGTGGCCTAATCAAAATTGGGGTTTTTATTTGTAGGCAAAAAAGTGAAAAGGATATTGGATAGACAACTAGCAGGGTCTATCCCATGGACAAGCCAGAGGCCGTTCCTTGTACCTCTACATGGAGTGAGATTACCTTTAGAAGATCGGAAGAGCATCGTAG	rs79331926	FAM184A	AGGTAATCTCACTCCA_AGGAACGGCC	AGGTAATCTCACTCCA_CAAAACTTTT	AGGTAATCTCACTCCA_CAAAACTTTT_AGGAACGGCC
ref:rs79331926:SNPCENTER:chr6:119110489:G:T:119110149:119110649:119110399:free16-1.251044	ref:rs79331926:SNPCENTER:chr6:119110489:G:T:119110149:119110649:119110399	free16-1.251044	AGAACAGTCCACAGGT	ACCTGTGGACTGTTCT	AD	CAAAACTTTTGATTTCCAGCAGACTTGAGCTTCTATCTCCAGGAAAGAACTGTGGCATACCCTCATCTCGGCTGCAAGAGAGGTGAGGCAATGGAGATTTTTTTTTTAGTTGGGTACACGGTGGCCTAATCAAAATTGGGGTTTTTATTTGTAGGCAAAAAAGTGAAAAGGATATTGGATAGACAACTAGCAGGGTCTATCCCATGGACAAGCCAGAGGCCGTTCCT	GAGTCTGAACCTGTGTGCTACAAAACTTTTGATTTCCAGCAGACTTGAGCTTCTATCTCCAGGAAAGAACTGTGGCATACCCTCATCTCGGCTGCAAGAGAGGTGAGGCAATGGAGATTTTTTTTTTAGTTGGGTACACGGTGGCCTAATCAAAATTGGGGTTTTTATTTGTAGGCAAAAAAGTGAAAAGGATATTGGATAGACAACTAGCAGGGTCTATCCCATGGACAAGCCAGAGGCCGTTCCTTGTACCTCTACAAGAACAGTCCACAGGTTTAGAAGATCGGAAGAGCATCGTAG	rs79331926	FAM184A	ACCTGTGGACTGTTCT_AGGAACGGCC	ACCTGTGGACTGTTCT_CAAAACTTTT	ACCTGTGGACTGTTCT_CAAAACTTTT_AGGAACGGCC
ref:rs73972710:SNPCENTER:chr18:79680324:C:G:79679978:79680478:79680228:free16-1.225998	ref:rs73972710:SNPCENTER:chr18:79680324:C:G:79679978:79680478:79680228	free16-1.225998	ACTATGGAAGATCACC	GGTGATCTTCCATAGT	AD	GGGCGTGGTGCGGGAGCTGTGCGCGCAGCCGGGCCAGGTGGTCGCCCCAGGGTGAGTGTGCTGAGCCGGGCGGGGCCGAGGGCGGGCGGCTCCGGGGAGGGATCCTGGAGGACCCCCGGGCTGCTGCGTCCGCGGTGGGCAGGGGCGCCCCTGGTGAGGGAGCGATAAAGCGGGACGCAGGCACTGCGCTTCTCCCCTAAAACTGGATAGTCACCACCTGTGGTTTT	GAGTCTGAACCTGTGTGCTAGGGCGTGGTGCGGGAGCTGTGCGCGCAGCCGGGCCAGGTGGTCGCCCCAGGGTGAGTGTGCTGAGCCGGGCGGGGCCGAGGGCGGGCGGCTCCGGGGAGGGATCCTGGAGGACCCCCGGGCTGCTGCGTCCGCGGTGGGCAGGGGCGCCCCTGGTGAGGGAGCGATAAAGCGGGACGCAGGCACTGCGCTTCTCCCCTAAAACTGGATAGTCACCACCTGTGGTTTTTGTACCTCTACAACTATGGAAGATCACCTTAGAAGATCGGAAGAGCATCGTAG	rs73972710		GGTGATCTTCCATAGT_AAAACCACAG	GGTGATCTTCCATAGT_GGGCGTGGTG	GGTGATCTTCCATAGT_GGGCGTGGTG_AAAACCACAG
ref:rs73972710:SNPCENTER:chr18:79680324:C:G:79679978:79680478:79680228:free16-1.271969	ref:rs73972710:SNPCENTER:chr18:79680324:C:G:79679978:79680478:79680228	free16-1.271969	AGAGCAGTGAACCGCA	TGCGGTTCACTGCTCT	AD	GGGCGTGGTGCGGGAGCTGTGCGCGCAGCCGGGCCAGGTGGTCGCCCCAGGGTGAGTGTGCTGAGCCGGGCGGGGCCGAGGGCGGGCGGCTCCGGGGAGGGATCCTGGAGGACCCCCGGGCTGCTGCGTCCGCGGTGGGCAGGGGCGCCCCTGGTGAGGGAGCGATAAAGCGGGACGCAGGCACTGCGCTTCTCCCCTAAAACTGGATAGTCACCACCTGTGGTTTT	GAGTCTGAACCTGTGTGCTAGGGCGTGGTGCGGGAGCTGTGCGCGCAGCCGGGCCAGGTGGTCGCCCCAGGGTGAGTGTGCTGAGCCGGGCGGGGCCGAGGGCGGGCGGCTCCGGGGAGGGATCCTGGAGGACCCCCGGGCTGCTGCGTCCGCGGTGGGCAGGGGCGCCCCTGGTGAGGGAGCGATAAAGCGGGACGCAGGCACTGCGCTTCTCCCCTAAAACTGGATAGTCACCACCTGTGGTTTTTGTACCTCTACAAGAGCAGTGAACCGCATTAGAAGATCGGAAGAGCATCGTAG	rs73972710		TGCGGTTCACTGCTCT_AAAACCACAG	TGCGGTTCACTGCTCT_GGGCGTGGTG	TGCGGTTCACTGCTCT_GGGCGTGGTG_AAAACCACAG
ref:rs73972710:SNPCENTER:chr18:79680324:C:G:79679978:79680478:79680228:free16-1.959605	ref:rs73972710:SNPCENTER:chr18:79680324:C:G:79679978:79680478:79680228	free16-1.959605	GACTACTGCGCTGTTC	GAACAGCGCAGTAGTC	AD	GGGCGTGGTGCGGGAGCTGTGCGCGCAGCCGGGCCAGGTGGTCGCCCCAGGGTGAGTGTGCTGAGCCGGGCGGGGCCGAGGGCGGGCGGCTCCGGGGAGGGATCCTGGAGGACCCCCGGGCTGCTGCGTCCGCGGTGGGCAGGGGCGCCCCTGGTGAGGGAGCGATAAAGCGGGACGCAGGCACTGCGCTTCTCCCCTAAAACTGGATAGTCACCACCTGTGGTTTT	GAGTCTGAACCTGTGTGCTAGGGCGTGGTGCGGGAGCTGTGCGCGCAGCCGGGCCAGGTGGTCGCCCCAGGGTGAGTGTGCTGAGCCGGGCGGGGCCGAGGGCGGGCGGCTCCGGGGAGGGATCCTGGAGGACCCCCGGGCTGCTGCGTCCGCGGTGGGCAGGGGCGCCCCTGGTGAGGGAGCGATAAAGCGGGACGCAGGCACTGCGCTTCTCCCCTAAAACTGGATAGTCACCACCTGTGGTTTTTGTACCTCTACAGACTACTGCGCTGTTCTTAGAAGATCGGAAGAGCATCGTAG	rs73972710		GAACAGCGCAGTAGTC_AAAACCACAG	GAACAGCGCAGTAGTC_GGGCGTGGTG	GAACAGCGCAGTAGTC_GGGCGTGGTG_AAAACCACAG
ref:rs73972710:SNPCENTER:chr18:79680324:C:G:79679978:79680478:79680228:free16-1.205114	ref:rs73972710:SNPCENTER:chr18:79680324:C:G:79679978:79680478:79680228	free16-1.205114	ACGGAGATTCATGTCG	CGACATGAATCTCCGT	AD	GGGCGTGGTGCGGGAGCTGTGCGCGCAGCCGGGCCAGGTGGTCGCCCCAGGGTGAGTGTGCTGAGCCGGGCGGGGCCGAGGGCGGGCGGCTCCGGGGAGGGATCCTGGAGGACCCCCGGGCTGCTGCGTCCGCGGTGGGCAGGGGCGCCCCTGGTGAGGGAGCGATAAAGCGGGACGCAGGCACTGCGCTTCTCCCCTAAAACTGGATAGTCACCACCTGTGGTTTT	GAGTCTGAACCTGTGTGCTAGGGCGTGGTGCGGGAGCTGTGCGCGCAGCCGGGCCAGGTGGTCGCCCCAGGGTGAGTGTGCTGAGCCGGGCGGGGCCGAGGGCGGGCGGCTCCGGGGAGGGATCCTGGAGGACCCCCGGGCTGCTGCGTCCGCGGTGGGCAGGGGCGCCCCTGGTGAGGGAGCGATAAAGCGGGACGCAGGCACTGCGCTTCTCCCCTAAAACTGGATAGTCACCACCTGTGGTTTTTGTACCTCTACAACGGAGATTCATGTCGTTAGAAGATCGGAAGAGCATCGTAG	rs73972710		CGACATGAATCTCCGT_AAAACCACAG	CGACATGAATCTCCGT_GGGCGTGGTG	CGACATGAATCTCCGT_GGGCGTGGTG_AAAACCACAG
ref:rs73972710:SNPCENTER:chr18:79680324:C:G:79679978:79680478:79680228:free16-1.1392044	ref:rs73972710:SNPCENTER:chr18:79680324:C:G:79679978:79680478:79680228	free16-1.1392044	TCACGCCAAGGTTCTA	TAGAACCTTGGCGTGA	AD	GGGCGTGGTGCGGGAGCTGTGCGCGCAGCCGGGCCAGGTGGTCGCCCCAGGGTGAGTGTGCTGAGCCGGGCGGGGCCGAGGGCGGGCGGCTCCGGGGAGGGATCCTGGAGGACCCCCGGGCTGCTGCGTCCGCGGTGGGCAGGGGCGCCCCTGGTGAGGGAGCGATAAAGCGGGACGCAGGCACTGCGCTTCTCCCCTAAAACTGGATAGTCACCACCTGTGGTTTT	GAGTCTGAACCTGTGTGCTAGGGCGTGGTGCGGGAGCTGTGCGCGCAGCCGGGCCAGGTGGTCGCCCCAGGGTGAGTGTGCTGAGCCGGGCGGGGCCGAGGGCGGGCGGCTCCGGGGAGGGATCCTGGAGGACCCCCGGGCTGCTGCGTCCGCGGTGGGCAGGGGCGCCCCTGGTGAGGGAGCGATAAAGCGGGACGCAGGCACTGCGCTTCTCCCCTAAAACTGGATAGTCACCACCTGTGGTTTTTGTACCTCTACATCACGCCAAGGTTCTATTAGAAGATCGGAAGAGCATCGTAG	rs73972710		TAGAACCTTGGCGTGA_AAAACCACAG	TAGAACCTTGGCGTGA_GGGCGTGGTG	TAGAACCTTGGCGTGA_GGGCGTGGTG_AAAACCACAG
ref:rs73972710:SNPCENTER:chr18:79680324:C:G:79679978:79680478:79680228:free16-1.41887	ref:rs73972710:SNPCENTER:chr18:79680324:C:G:79679978:79680478:79680228	free16-1.41887	AACTTATCTACCGCTA	TAGCGGTAGATAAGTT	AD	GGGCGTGGTGCGGGAGCTGTGCGCGCAGCCGGGCCAGGTGGTCGCCCCAGGGTGAGTGTGCTGAGCCGGGCGGGGCCGAGGGCGGGCGGCTCCGGGGAGGGATCCTGGAGGACCCCCGGGCTGCTGCGTCCGCGGTGGGCAGGGGCGCCCCTGGTGAGGGAGCGATAAAGCGGGACGCAGGCACTGCGCTTCTCCCCTAAAACTGGATAGTCACCACCTGTGGTTTT	GAGTCTGAACCTGTGTGCTAGGGCGTGGTGCGGGAGCTGTGCGCGCAGCCGGGCCAGGTGGTCGCCCCAGGGTGAGTGTGCTGAGCCGGGCGGGGCCGAGGGCGGGCGGCTCCGGGGAGGGATCCTGGAGGACCCCCGGGCTGCTGCGTCCGCGGTGGGCAGGGGCGCCCCTGGTGAGGGAGCGATAAAGCGGGACGCAGGCACTGCGCTTCTCCCCTAAAACTGGATAGTCACCACCTGTGGTTTTTGTACCTCTACAAACTTATCTACCGCTATTAGAAGATCGGAAGAGCATCGTAG	rs73972710		TAGCGGTAGATAAGTT_AAAACCACAG	TAGCGGTAGATAAGTT_GGGCGTGGTG	TAGCGGTAGATAAGTT_GGGCGTGGTG_AAAACCACAG
ref:rs73972710:SNPCENTER:chr18:79680324:C:G:79679978:79680478:79680228:free16-1.1570606	ref:rs73972710:SNPCENTER:chr18:79680324:C:G:79679978:79680478:79680228	free16-1.1570606	TTACAACAGATGAAGC	GCTTCATCTGTTGTAA	AD	GGGCGTGGTGCGGGAGCTGTGCGCGCAGCCGGGCCAGGTGGTCGCCCCAGGGTGAGTGTGCTGAGCCGGGCGGGGCCGAGGGCGGGCGGCTCCGGGGAGGGATCCTGGAGGACCCCCGGGCTGCTGCGTCCGCGGTGGGCAGGGGCGCCCCTGGTGAGGGAGCGATAAAGCGGGACGCAGGCACTGCGCTTCTCCCCTAAAACTGGATAGTCACCACCTGTGGTTTT	GAGTCTGAACCTGTGTGCTAGGGCGTGGTGCGGGAGCTGTGCGCGCAGCCGGGCCAGGTGGTCGCCCCAGGGTGAGTGTGCTGAGCCGGGCGGGGCCGAGGGCGGGCGGCTCCGGGGAGGGATCCTGGAGGACCCCCGGGCTGCTGCGTCCGCGGTGGGCAGGGGCGCCCCTGGTGAGGGAGCGATAAAGCGGGACGCAGGCACTGCGCTTCTCCCCTAAAACTGGATAGTCACCACCTGTGGTTTTTGTACCTCTACATTACAACAGATGAAGCTTAGAAGATCGGAAGAGCATCGTAG	rs73972710		GCTTCATCTGTTGTAA_AAAACCACAG	GCTTCATCTGTTGTAA_GGGCGTGGTG	GCTTCATCTGTTGTAA_GGGCGTGGTG_AAAACCACAG
ref:rs73972710:SNPCENTER:chr18:79680324:C:G:79679978:79680478:79680228:free16-1.1030119	ref:rs73972710:SNPCENTER:chr18:79680324:C:G:79679978:79680478:79680228	free16-1.1030119	GCACCTTCTCGCTCGT	ACGAGCGAGAAGGTGC	AD	GGGCGTGGTGCGGGAGCTGTGCGCGCAGCCGGGCCAGGTGGTCGCCCCAGGGTGAGTGTGCTGAGCCGGGCGGGGCCGAGGGCGGGCGGCTCCGGGGAGGGATCCTGGAGGACCCCCGGGCTGCTGCGTCCGCGGTGGGCAGGGGCGCCCCTGGTGAGGGAGCGATAAAGCGGGACGCAGGCACTGCGCTTCTCCCCTAAAACTGGATAGTCACCACCTGTGGTTTT	GAGTCTGAACCTGTGTGCTAGGGCGTGGTGCGGGAGCTGTGCGCGCAGCCGGGCCAGGTGGTCGCCCCAGGGTGAGTGTGCTGAGCCGGGCGGGGCCGAGGGCGGGCGGCTCCGGGGAGGGATCCTGGAGGACCCCCGGGCTGCTGCGTCCGCGGTGGGCAGGGGCGCCCCTGGTGAGGGAGCGATAAAGCGGGACGCAGGCACTGCGCTTCTCCCCTAAAACTGGATAGTCACCACCTGTGGTTTTTGTACCTCTACAGCACCTTCTCGCTCGTTTAGAAGATCGGAAGAGCATCGTAG	rs73972710		ACGAGCGAGAAGGTGC_AAAACCACAG	ACGAGCGAGAAGGTGC_GGGCGTGGTG	ACGAGCGAGAAGGTGC_GGGCGTGGTG_AAAACCACAG
ref:rs73972710:SNPCENTER:chr18:79680324:C:G:79679978:79680478:79680228:free16-1.1401510	ref:rs73972710:SNPCENTER:chr18:79680324:C:G:79679978:79680478:79680228	free16-1.1401510	TCATAATCTCGAAGCC	GGCTTCGAGATTATGA	AD	GGGCGTGGTGCGGGAGCTGTGCGCGCAGCCGGGCCAGGTGGTCGCCCCAGGGTGAGTGTGCTGAGCCGGGCGGGGCCGAGGGCGGGCGGCTCCGGGGAGGGATCCTGGAGGACCCCCGGGCTGCTGCGTCCGCGGTGGGCAGGGGCGCCCCTGGTGAGGGAGCGATAAAGCGGGACGCAGGCACTGCGCTTCTCCCCTAAAACTGGATAGTCACCACCTGTGGTTTT	GAGTCTGAACCTGTGTGCTAGGGCGTGGTGCGGGAGCTGTGCGCGCAGCCGGGCCAGGTGGTCGCCCCAGGGTGAGTGTGCTGAGCCGGGCGGGGCCGAGGGCGGGCGGCTCCGGGGAGGGATCCTGGAGGACCCCCGGGCTGCTGCGTCCGCGGTGGGCAGGGGCGCCCCTGGTGAGGGAGCGATAAAGCGGGACGCAGGCACTGCGCTTCTCCCCTAAAACTGGATAGTCACCACCTGTGGTTTTTGTACCTCTACATCATAATCTCGAAGCCTTAGAAGATCGGAAGAGCATCGTAG	rs73972710		GGCTTCGAGATTATGA_AAAACCACAG	GGCTTCGAGATTATGA_GGGCGTGGTG	GGCTTCGAGATTATGA_GGGCGTGGTG_AAAACCACAG
ref:rs73972710:SNPCENTER:chr18:79680324:C:G:79679978:79680478:79680228:free16-1.889646	ref:rs73972710:SNPCENTER:chr18:79680324:C:G:79679978:79680478:79680228	free16-1.889646	CTTACAATGCTCACGC	GCGTGAGCATTGTAAG	AD	GGGCGTGGTGCGGGAGCTGTGCGCGCAGCCGGGCCAGGTGGTCGCCCCAGGGTGAGTGTGCTGAGCCGGGCGGGGCCGAGGGCGGGCGGCTCCGGGGAGGGATCCTGGAGGACCCCCGGGCTGCTGCGTCCGCGGTGGGCAGGGGCGCCCCTGGTGAGGGAGCGATAAAGCGGGACGCAGGCACTGCGCTTCTCCCCTAAAACTGGATAGTCACCACCTGTGGTTTT	GAGTCTGAACCTGTGTGCTAGGGCGTGGTGCGGGAGCTGTGCGCGCAGCCGGGCCAGGTGGTCGCCCCAGGGTGAGTGTGCTGAGCCGGGCGGGGCCGAGGGCGGGCGGCTCCGGGGAGGGATCCTGGAGGACCCCCGGGCTGCTGCGTCCGCGGTGGGCAGGGGCGCCCCTGGTGAGGGAGCGATAAAGCGGGACGCAGGCACTGCGCTTCTCCCCTAAAACTGGATAGTCACCACCTGTGGTTTTTGTACCTCTACACTTACAATGCTCACGCTTAGAAGATCGGAAGAGCATCGTAG	rs73972710		GCGTGAGCATTGTAAG_AAAACCACAG	GCGTGAGCATTGTAAG_GGGCGTGGTG	GCGTGAGCATTGTAAG_GGGCGTGGTG_AAAACCACAG
ref:rs73972710:SNPCENTER:chr18:79680324:C:G:79679978:79680478:79680228:free16-1.874818	ref:rs73972710:SNPCENTER:chr18:79680324:C:G:79679978:79680478:79680228	free16-1.874818	CTGCGTATGAGTAGGA	TCCTACTCATACGCAG	AD	GGGCGTGGTGCGGGAGCTGTGCGCGCAGCCGGGCCAGGTGGTCGCCCCAGGGTGAGTGTGCTGAGCCGGGCGGGGCCGAGGGCGGGCGGCTCCGGGGAGGGATCCTGGAGGACCCCCGGGCTGCTGCGTCCGCGGTGGGCAGGGGCGCCCCTGGTGAGGGAGCGATAAAGCGGGACGCAGGCACTGCGCTTCTCCCCTAAAACTGGATAGTCACCACCTGTGGTTTT	GAGTCTGAACCTGTGTGCTAGGGCGTGGTGCGGGAGCTGTGCGCGCAGCCGGGCCAGGTGGTCGCCCCAGGGTGAGTGTGCTGAGCCGGGCGGGGCCGAGGGCGGGCGGCTCCGGGGAGGGATCCTGGAGGACCCCCGGGCTGCTGCGTCCGCGGTGGGCAGGGGCGCCCCTGGTGAGGGAGCGATAAAGCGGGACGCAGGCACTGCGCTTCTCCCCTAAAACTGGATAGTCACCACCTGTGGTTTTTGTACCTCTACACTGCGTATGAGTAGGATTAGAAGATCGGAAGAGCATCGTAG	rs73972710		TCCTACTCATACGCAG_AAAACCACAG	TCCTACTCATACGCAG_GGGCGTGGTG	TCCTACTCATACGCAG_GGGCGTGGTG_AAAACCACAG
ref:rs73972710:SNPCENTER:chr18:79680324:C:G:79679978:79680478:79680228:free16-1.1253267	ref:rs73972710:SNPCENTER:chr18:79680324:C:G:79679978:79680478:79680228	free16-1.1253267	GTGCTTAGTTGTAGTC	GACTACAACTAAGCAC	AD	GGGCGTGGTGCGGGAGCTGTGCGCGCAGCCGGGCCAGGTGGTCGCCCCAGGGTGAGTGTGCTGAGCCGGGCGGGGCCGAGGGCGGGCGGCTCCGGGGAGGGATCCTGGAGGACCCCCGGGCTGCTGCGTCCGCGGTGGGCAGGGGCGCCCCTGGTGAGGGAGCGATAAAGCGGGACGCAGGCACTGCGCTTCTCCCCTAAAACTGGATAGTCACCACCTGTGGTTTT	GAGTCTGAACCTGTGTGCTAGGGCGTGGTGCGGGAGCTGTGCGCGCAGCCGGGCCAGGTGGTCGCCCCAGGGTGAGTGTGCTGAGCCGGGCGGGGCCGAGGGCGGGCGGCTCCGGGGAGGGATCCTGGAGGACCCCCGGGCTGCTGCGTCCGCGGTGGGCAGGGGCGCCCCTGGTGAGGGAGCGATAAAGCGGGACGCAGGCACTGCGCTTCTCCCCTAAAACTGGATAGTCACCACCTGTGGTTTTTGTACCTCTACAGTGCTTAGTTGTAGTCTTAGAAGATCGGAAGAGCATCGTAG	rs73972710		GACTACAACTAAGCAC_AAAACCACAG	GACTACAACTAAGCAC_GGGCGTGGTG	GACTACAACTAAGCAC_GGGCGTGGTG_AAAACCACAG
ref:rs73972710:SNPCENTER:chr18:79680324:C:G:79679978:79680478:79680228:free16-1.155256	ref:rs73972710:SNPCENTER:chr18:79680324:C:G:79679978:79680478:79680228	free16-1.155256	ACCAATCCGTGAGAAC	GTTCTCACGGATTGGT	AD	GGGCGTGGTGCGGGAGCTGTGCGCGCAGCCGGGCCAGGTGGTCGCCCCAGGGTGAGTGTGCTGAGCCGGGCGGGGCCGAGGGCGGGCGGCTCCGGGGAGGGATCCTGGAGGACCCCCGGGCTGCTGCGTCCGCGGTGGGCAGGGGCGCCCCTGGTGAGGGAGCGATAAAGCGGGACGCAGGCACTGCGCTTCTCCCCTAAAACTGGATAGTCACCACCTGTGGTTTT	GAGTCTGAACCTGTGTGCTAGGGCGTGGTGCGGGAGCTGTGCGCGCAGCCGGGCCAGGTGGTCGCCCCAGGGTGAGTGTGCTGAGCCGGGCGGGGCCGAGGGCGGGCGGCTCCGGGGAGGGATCCTGGAGGACCCCCGGGCTGCTGCGTCCGCGGTGGGCAGGGGCGCCCCTGGTGAGGGAGCGATAAAGCGGGACGCAGGCACTGCGCTTCTCCCCTAAAACTGGATAGTCACCACCTGTGGTTTTTGTACCTCTACAACCAATCCGTGAGAACTTAGAAGATCGGAAGAGCATCGTAG	rs73972710		GTTCTCACGGATTGGT_AAAACCACAG	GTTCTCACGGATTGGT_GGGCGTGGTG	GTTCTCACGGATTGGT_GGGCGTGGTG_AAAACCACAG
ref:rs73972710:SNPCENTER:chr18:79680324:C:G:79679978:79680478:79680228:free16-1.884988	ref:rs73972710:SNPCENTER:chr18:79680324:C:G:79679978:79680478:79680228	free16-1.884988	CTGTGAAGCGATTACT	AGTAATCGCTTCACAG	AD	GGGCGTGGTGCGGGAGCTGTGCGCGCAGCCGGGCCAGGTGGTCGCCCCAGGGTGAGTGTGCTGAGCCGGGCGGGGCCGAGGGCGGGCGGCTCCGGGGAGGGATCCTGGAGGACCCCCGGGCTGCTGCGTCCGCGGTGGGCAGGGGCGCCCCTGGTGAGGGAGCGATAAAGCGGGACGCAGGCACTGCGCTTCTCCCCTAAAACTGGATAGTCACCACCTGTGGTTTT	GAGTCTGAACCTGTGTGCTAGGGCGTGGTGCGGGAGCTGTGCGCGCAGCCGGGCCAGGTGGTCGCCCCAGGGTGAGTGTGCTGAGCCGGGCGGGGCCGAGGGCGGGCGGCTCCGGGGAGGGATCCTGGAGGACCCCCGGGCTGCTGCGTCCGCGGTGGGCAGGGGCGCCCCTGGTGAGGGAGCGATAAAGCGGGACGCAGGCACTGCGCTTCTCCCCTAAAACTGGATAGTCACCACCTGTGGTTTTTGTACCTCTACACTGTGAAGCGATTACTTTAGAAGATCGGAAGAGCATCGTAG	rs73972710		AGTAATCGCTTCACAG_AAAACCACAG	AGTAATCGCTTCACAG_GGGCGTGGTG	AGTAATCGCTTCACAG_GGGCGTGGTG_AAAACCACAG
ref:rs73972710:SNPCENTER:chr18:79680324:C:G:79679978:79680478:79680228:free16-1.663768	ref:rs73972710:SNPCENTER:chr18:79680324:C:G:79679978:79680478:79680228	free16-1.663768	CCTACAACACCTTCGC	GCGAAGGTGTTGTAGG	AD	GGGCGTGGTGCGGGAGCTGTGCGCGCAGCCGGGCCAGGTGGTCGCCCCAGGGTGAGTGTGCTGAGCCGGGCGGGGCCGAGGGCGGGCGGCTCCGGGGAGGGATCCTGGAGGACCCCCGGGCTGCTGCGTCCGCGGTGGGCAGGGGCGCCCCTGGTGAGGGAGCGATAAAGCGGGACGCAGGCACTGCGCTTCTCCCCTAAAACTGGATAGTCACCACCTGTGGTTTT	GAGTCTGAACCTGTGTGCTAGGGCGTGGTGCGGGAGCTGTGCGCGCAGCCGGGCCAGGTGGTCGCCCCAGGGTGAGTGTGCTGAGCCGGGCGGGGCCGAGGGCGGGCGGCTCCGGGGAGGGATCCTGGAGGACCCCCGGGCTGCTGCGTCCGCGGTGGGCAGGGGCGCCCCTGGTGAGGGAGCGATAAAGCGGGACGCAGGCACTGCGCTTCTCCCCTAAAACTGGATAGTCACCACCTGTGGTTTTTGTACCTCTACACCTACAACACCTTCGCTTAGAAGATCGGAAGAGCATCGTAG	rs73972710		GCGAAGGTGTTGTAGG_AAAACCACAG	GCGAAGGTGTTGTAGG_GGGCGTGGTG	GCGAAGGTGTTGTAGG_GGGCGTGGTG_AAAACCACAG
ref:rs1394008105:SNPCENTER:chr2:104659015:G:GT:104658949:104659408:104659117:free16-1.1174922	ref:rs1394008105:SNPCENTER:chr2:104659015:G:GT:104658949:104659408:104659117	free16-1.1174922	GGTGGTTGTCATTGGA	TCCAATGACAACCACC	AD	CTGGGGCCCAGGCCTGGGTGCAGTGGCTCGATCACAGCTCACTGGAGCCTTGAACTCCTGGGCTCAAGCGTTGTTTTAGTTCTTTGCAAGGCGCTGTGGAGTCTTCCCCCAGCGTATTTCCTATGGGTCTTGACAGCCGCCACCAAAACCCCAGAAGAAACTACCCCAGGCGGTGCAGGGTCTGGAGTTTGGGTTTGGCTGTTTGAGTGGTGGCTTTCTCCCACTT	GAGTCTGAACCTGTGTGCTACTGGGGCCCAGGCCTGGGTGCAGTGGCTCGATCACAGCTCACTGGAGCCTTGAACTCCTGGGCTCAAGCGTTGTTTTAGTTCTTTGCAAGGCGCTGTGGAGTCTTCCCCCAGCGTATTTCCTATGGGTCTTGACAGCCGCCACCAAAACCCCAGAAGAAACTACCCCAGGCGGTGCAGGGTCTGGAGTTTGGGTTTGGCTGTTTGAGTGGTGGCTTTCTCCCACTTTGTACCTCTACAGGTGGTTGTCATTGGATTAGAAGATCGGAAGAGCATCGTAG	rs1394008105	LOC105373526	TCCAATGACAACCACC_AAGTGGGAGA	TCCAATGACAACCACC_CTGGGGCCCA	TCCAATGACAACCACC_CTGGGGCCCA_AAGTGGGAGA
ref:rs1394008105:SNPCENTER:chr2:104659015:G:GT:104658949:104659408:104659117:free16-1.707533	ref:rs1394008105:SNPCENTER:chr2:104659015:G:GT:104658949:104659408:104659117	free16-1.707533	CGACGAACAACCTACC	GGTAGGTTGTTCGTCG	AD	CTGGGGCCCAGGCCTGGGTGCAGTGGCTCGATCACAGCTCACTGGAGCCTTGAACTCCTGGGCTCAAGCGTTGTTTTAGTTCTTTGCAAGGCGCTGTGGAGTCTTCCCCCAGCGTATTTCCTATGGGTCTTGACAGCCGCCACCAAAACCCCAGAAGAAACTACCCCAGGCGGTGCAGGGTCTGGAGTTTGGGTTTGGCTGTTTGAGTGGTGGCTTTCTCCCACTT	GAGTCTGAACCTGTGTGCTACTGGGGCCCAGGCCTGGGTGCAGTGGCTCGATCACAGCTCACTGGAGCCTTGAACTCCTGGGCTCAAGCGTTGTTTTAGTTCTTTGCAAGGCGCTGTGGAGTCTTCCCCCAGCGTATTTCCTATGGGTCTTGACAGCCGCCACCAAAACCCCAGAAGAAACTACCCCAGGCGGTGCAGGGTCTGGAGTTTGGGTTTGGCTGTTTGAGTGGTGGCTTTCTCCCACTTTGTACCTCTACACGACGAACAACCTACCTTAGAAGATCGGAAGAGCATCGTAG	rs1394008105	LOC105373526	GGTAGGTTGTTCGTCG_AAGTGGGAGA	GGTAGGTTGTTCGTCG_CTGGGGCCCA	GGTAGGTTGTTCGTCG_CTGGGGCCCA_AAGTGGGAGA
ref:rs1394008105:SNPCENTER:chr2:104659015:G:GT:104658949:104659408:104659117:free16-1.235721	ref:rs1394008105:SNPCENTER:chr2:104659015:G:GT:104658949:104659408:104659117	free16-1.235721	ACTCTTGACATGGTAT	ATACCATGTCAAGAGT	AD	CTGGGGCCCAGGCCTGGGTGCAGTGGCTCGATCACAGCTCACTGGAGCCTTGAACTCCTGGGCTCAAGCGTTGTTTTAGTTCTTTGCAAGGCGCTGTGGAGTCTTCCCCCAGCGTATTTCCTATGGGTCTTGACAGCCGCCACCAAAACCCCAGAAGAAACTACCCCAGGCGGTGCAGGGTCTGGAGTTTGGGTTTGGCTGTTTGAGTGGTGGCTTTCTCCCACTT	GAGTCTGAACCTGTGTGCTACTGGGGCCCAGGCCTGGGTGCAGTGGCTCGATCACAGCTCACTGGAGCCTTGAACTCCTGGGCTCAAGCGTTGTTTTAGTTCTTTGCAAGGCGCTGTGGAGTCTTCCCCCAGCGTATTTCCTATGGGTCTTGACAGCCGCCACCAAAACCCCAGAAGAAACTACCCCAGGCGGTGCAGGGTCTGGAGTTTGGGTTTGGCTGTTTGAGTGGTGGCTTTCTCCCACTTTGTACCTCTACAACTCTTGACATGGTATTTAGAAGATCGGAAGAGCATCGTAG	rs1394008105	LOC105373526	ATACCATGTCAAGAGT_AAGTGGGAGA	ATACCATGTCAAGAGT_CTGGGGCCCA	ATACCATGTCAAGAGT_CTGGGGCCCA_AAGTGGGAGA
ref:rs1394008105:SNPCENTER:chr2:104659015:G:GT:104658949:104659408:104659117:free16-1.1532666	ref:rs1394008105:SNPCENTER:chr2:104659015:G:GT:104658949:104659408:104659117	free16-1.1532666	TGGAGTGCAGTCAACC	GGTTGACTGCACTCCA	AD	CTGGGGCCCAGGCCTGGGTGCAGTGGCTCGATCACAGCTCACTGGAGCCTTGAACTCCTGGGCTCAAGCGTTGTTTTAGTTCTTTGCAAGGCGCTGTGGAGTCTTCCCCCAGCGTATTTCCTATGGGTCTTGACAGCCGCCACCAAAACCCCAGAAGAAACTACCCCAGGCGGTGCAGGGTCTGGAGTTTGGGTTTGGCTGTTTGAGTGGTGGCTTTCTCCCACTT	GAGTCTGAACCTGTGTGCTACTGGGGCCCAGGCCTGGGTGCAGTGGCTCGATCACAGCTCACTGGAGCCTTGAACTCCTGGGCTCAAGCGTTGTTTTAGTTCTTTGCAAGGCGCTGTGGAGTCTTCCCCCAGCGTATTTCCTATGGGTCTTGACAGCCGCCACCAAAACCCCAGAAGAAACTACCCCAGGCGGTGCAGGGTCTGGAGTTTGGGTTTGGCTGTTTGAGTGGTGGCTTTCTCCCACTTTGTACCTCTACATGGAGTGCAGTCAACCTTAGAAGATCGGAAGAGCATCGTAG	rs1394008105	LOC105373526	GGTTGACTGCACTCCA_AAGTGGGAGA	GGTTGACTGCACTCCA_CTGGGGCCCA	GGTTGACTGCACTCCA_CTGGGGCCCA_AAGTGGGAGA
ref:rs1394008105:SNPCENTER:chr2:104659015:G:GT:104658949:104659408:104659117:free16-1.745735	ref:rs1394008105:SNPCENTER:chr2:104659015:G:GT:104658949:104659408:104659117	free16-1.745735	CGCGCCACGACATGAT	ATCATGTCGTGGCGCG	AD	CTGGGGCCCAGGCCTGGGTGCAGTGGCTCGATCACAGCTCACTGGAGCCTTGAACTCCTGGGCTCAAGCGTTGTTTTAGTTCTTTGCAAGGCGCTGTGGAGTCTTCCCCCAGCGTATTTCCTATGGGTCTTGACAGCCGCCACCAAAACCCCAGAAGAAACTACCCCAGGCGGTGCAGGGTCTGGAGTTTGGGTTTGGCTGTTTGAGTGGTGGCTTTCTCCCACTT	GAGTCTGAACCTGTGTGCTACTGGGGCCCAGGCCTGGGTGCAGTGGCTCGATCACAGCTCACTGGAGCCTTGAACTCCTGGGCTCAAGCGTTGTTTTAGTTCTTTGCAAGGCGCTGTGGAGTCTTCCCCCAGCGTATTTCCTATGGGTCTTGACAGCCGCCACCAAAACCCCAGAAGAAACTACCCCAGGCGGTGCAGGGTCTGGAGTTTGGGTTTGGCTGTTTGAGTGGTGGCTTTCTCCCACTTTGTACCTCTACACGCGCCACGACATGATTTAGAAGATCGGAAGAGCATCGTAG	rs1394008105	LOC105373526	ATCATGTCGTGGCGCG_AAGTGGGAGA	ATCATGTCGTGGCGCG_CTGGGGCCCA	ATCATGTCGTGGCGCG_CTGGGGCCCA_AAGTGGGAGA
ref:rs1394008105:SNPCENTER:chr2:104659015:G:GT:104658949:104659408:104659117:free16-1.15661	ref:rs1394008105:SNPCENTER:chr2:104659015:G:GT:104658949:104659408:104659117	free16-1.15661	AACCAGTCTTATGTGC	GCACATAAGACTGGTT	AD	CTGGGGCCCAGGCCTGGGTGCAGTGGCTCGATCACAGCTCACTGGAGCCTTGAACTCCTGGGCTCAAGCGTTGTTTTAGTTCTTTGCAAGGCGCTGTGGAGTCTTCCCCCAGCGTATTTCCTATGGGTCTTGACAGCCGCCACCAAAACCCCAGAAGAAACTACCCCAGGCGGTGCAGGGTCTGGAGTTTGGGTTTGGCTGTTTGAGTGGTGGCTTTCTCCCACTT	GAGTCTGAACCTGTGTGCTACTGGGGCCCAGGCCTGGGTGCAGTGGCTCGATCACAGCTCACTGGAGCCTTGAACTCCTGGGCTCAAGCGTTGTTTTAGTTCTTTGCAAGGCGCTGTGGAGTCTTCCCCCAGCGTATTTCCTATGGGTCTTGACAGCCGCCACCAAAACCCCAGAAGAAACTACCCCAGGCGGTGCAGGGTCTGGAGTTTGGGTTTGGCTGTTTGAGTGGTGGCTTTCTCCCACTTTGTACCTCTACAAACCAGTCTTATGTGCTTAGAAGATCGGAAGAGCATCGTAG	rs1394008105	LOC105373526	GCACATAAGACTGGTT_AAGTGGGAGA	GCACATAAGACTGGTT_CTGGGGCCCA	GCACATAAGACTGGTT_CTGGGGCCCA_AAGTGGGAGA
ref:rs1394008105:SNPCENTER:chr2:104659015:G:GT:104658949:104659408:104659117:free16-1.759094	ref:rs1394008105:SNPCENTER:chr2:104659015:G:GT:104658949:104659408:104659117	free16-1.759094	CGGAATCAATCGTCAC	GTGACGATTGATTCCG	AD	CTGGGGCCCAGGCCTGGGTGCAGTGGCTCGATCACAGCTCACTGGAGCCTTGAACTCCTGGGCTCAAGCGTTGTTTTAGTTCTTTGCAAGGCGCTGTGGAGTCTTCCCCCAGCGTATTTCCTATGGGTCTTGACAGCCGCCACCAAAACCCCAGAAGAAACTACCCCAGGCGGTGCAGGGTCTGGAGTTTGGGTTTGGCTGTTTGAGTGGTGGCTTTCTCCCACTT	GAGTCTGAACCTGTGTGCTACTGGGGCCCAGGCCTGGGTGCAGTGGCTCGATCACAGCTCACTGGAGCCTTGAACTCCTGGGCTCAAGCGTTGTTTTAGTTCTTTGCAAGGCGCTGTGGAGTCTTCCCCCAGCGTATTTCCTATGGGTCTTGACAGCCGCCACCAAAACCCCAGAAGAAACTACCCCAGGCGGTGCAGGGTCTGGAGTTTGGGTTTGGCTGTTTGAGTGGTGGCTTTCTCCCACTTTGTACCTCTACACGGAATCAATCGTCACTTAGAAGATCGGAAGAGCATCGTAG	rs1394008105	LOC105373526	GTGACGATTGATTCCG_AAGTGGGAGA	GTGACGATTGATTCCG_CTGGGGCCCA	GTGACGATTGATTCCG_CTGGGGCCCA_AAGTGGGAGA
ref:rs1394008105:SNPCENTER:chr2:104659015:G:GT:104658949:104659408:104659117:free16-1.911683	ref:rs1394008105:SNPCENTER:chr2:104659015:G:GT:104658949:104659408:104659117	free16-1.911683	GAACAGAAGGATTGCA	TGCAATCCTTCTGTTC	AD	CTGGGGCCCAGGCCTGGGTGCAGTGGCTCGATCACAGCTCACTGGAGCCTTGAACTCCTGGGCTCAAGCGTTGTTTTAGTTCTTTGCAAGGCGCTGTGGAGTCTTCCCCCAGCGTATTTCCTATGGGTCTTGACAGCCGCCACCAAAACCCCAGAAGAAACTACCCCAGGCGGTGCAGGGTCTGGAGTTTGGGTTTGGCTGTTTGAGTGGTGGCTTTCTCCCACTT	GAGTCTGAACCTGTGTGCTACTGGGGCCCAGGCCTGGGTGCAGTGGCTCGATCACAGCTCACTGGAGCCTTGAACTCCTGGGCTCAAGCGTTGTTTTAGTTCTTTGCAAGGCGCTGTGGAGTCTTCCCCCAGCGTATTTCCTATGGGTCTTGACAGCCGCCACCAAAACCCCAGAAGAAACTACCCCAGGCGGTGCAGGGTCTGGAGTTTGGGTTTGGCTGTTTGAGTGGTGGCTTTCTCCCACTTTGTACCTCTACAGAACAGAAGGATTGCATTAGAAGATCGGAAGAGCATCGTAG	rs1394008105	LOC105373526	TGCAATCCTTCTGTTC_AAGTGGGAGA	TGCAATCCTTCTGTTC_CTGGGGCCCA	TGCAATCCTTCTGTTC_CTGGGGCCCA_AAGTGGGAGA
ref:rs1394008105:SNPCENTER:chr2:104659015:G:GT:104658949:104659408:104659117:free16-1.939128	ref:rs1394008105:SNPCENTER:chr2:104659015:G:GT:104658949:104659408:104659117	free16-1.939128	GACACACAACTCGCTT	AAGCGAGTTGTGTGTC	AD	CTGGGGCCCAGGCCTGGGTGCAGTGGCTCGATCACAGCTCACTGGAGCCTTGAACTCCTGGGCTCAAGCGTTGTTTTAGTTCTTTGCAAGGCGCTGTGGAGTCTTCCCCCAGCGTATTTCCTATGGGTCTTGACAGCCGCCACCAAAACCCCAGAAGAAACTACCCCAGGCGGTGCAGGGTCTGGAGTTTGGGTTTGGCTGTTTGAGTGGTGGCTTTCTCCCACTT	GAGTCTGAACCTGTGTGCTACTGGGGCCCAGGCCTGGGTGCAGTGGCTCGATCACAGCTCACTGGAGCCTTGAACTCCTGGGCTCAAGCGTTGTTTTAGTTCTTTGCAAGGCGCTGTGGAGTCTTCCCCCAGCGTATTTCCTATGGGTCTTGACAGCCGCCACCAAAACCCCAGAAGAAACTACCCCAGGCGGTGCAGGGTCTGGAGTTTGGGTTTGGCTGTTTGAGTGGTGGCTTTCTCCCACTTTGTACCTCTACAGACACACAACTCGCTTTTAGAAGATCGGAAGAGCATCGTAG	rs1394008105	LOC105373526	AAGCGAGTTGTGTGTC_AAGTGGGAGA	AAGCGAGTTGTGTGTC_CTGGGGCCCA	AAGCGAGTTGTGTGTC_CTGGGGCCCA_AAGTGGGAGA
ref:rs1394008105:SNPCENTER:chr2:104659015:G:GT:104658949:104659408:104659117:free16-1.1614493	ref:rs1394008105:SNPCENTER:chr2:104659015:G:GT:104658949:104659408:104659117	free16-1.1614493	TTGAAGAATTGCATCC	GGATGCAATTCTTCAA	AD	CTGGGGCCCAGGCCTGGGTGCAGTGGCTCGATCACAGCTCACTGGAGCCTTGAACTCCTGGGCTCAAGCGTTGTTTTAGTTCTTTGCAAGGCGCTGTGGAGTCTTCCCCCAGCGTATTTCCTATGGGTCTTGACAGCCGCCACCAAAACCCCAGAAGAAACTACCCCAGGCGGTGCAGGGTCTGGAGTTTGGGTTTGGCTGTTTGAGTGGTGGCTTTCTCCCACTT	GAGTCTGAACCTGTGTGCTACTGGGGCCCAGGCCTGGGTGCAGTGGCTCGATCACAGCTCACTGGAGCCTTGAACTCCTGGGCTCAAGCGTTGTTTTAGTTCTTTGCAAGGCGCTGTGGAGTCTTCCCCCAGCGTATTTCCTATGGGTCTTGACAGCCGCCACCAAAACCCCAGAAGAAACTACCCCAGGCGGTGCAGGGTCTGGAGTTTGGGTTTGGCTGTTTGAGTGGTGGCTTTCTCCCACTTTGTACCTCTACATTGAAGAATTGCATCCTTAGAAGATCGGAAGAGCATCGTAG	rs1394008105	LOC105373526	GGATGCAATTCTTCAA_AAGTGGGAGA	GGATGCAATTCTTCAA_CTGGGGCCCA	GGATGCAATTCTTCAA_CTGGGGCCCA_AAGTGGGAGA
ref:rs1394008105:SNPCENTER:chr2:104659015:G:GT:104658949:104659408:104659117:free16-1.55094	ref:rs1394008105:SNPCENTER:chr2:104659015:G:GT:104658949:104659408:104659117	free16-1.55094	AAGATTAGGTTATGCC	GGCATAACCTAATCTT	AD	CTGGGGCCCAGGCCTGGGTGCAGTGGCTCGATCACAGCTCACTGGAGCCTTGAACTCCTGGGCTCAAGCGTTGTTTTAGTTCTTTGCAAGGCGCTGTGGAGTCTTCCCCCAGCGTATTTCCTATGGGTCTTGACAGCCGCCACCAAAACCCCAGAAGAAACTACCCCAGGCGGTGCAGGGTCTGGAGTTTGGGTTTGGCTGTTTGAGTGGTGGCTTTCTCCCACTT	GAGTCTGAACCTGTGTGCTACTGGGGCCCAGGCCTGGGTGCAGTGGCTCGATCACAGCTCACTGGAGCCTTGAACTCCTGGGCTCAAGCGTTGTTTTAGTTCTTTGCAAGGCGCTGTGGAGTCTTCCCCCAGCGTATTTCCTATGGGTCTTGACAGCCGCCACCAAAACCCCAGAAGAAACTACCCCAGGCGGTGCAGGGTCTGGAGTTTGGGTTTGGCTGTTTGAGTGGTGGCTTTCTCCCACTTTGTACCTCTACAAAGATTAGGTTATGCCTTAGAAGATCGGAAGAGCATCGTAG	rs1394008105	LOC105373526	GGCATAACCTAATCTT_AAGTGGGAGA	GGCATAACCTAATCTT_CTGGGGCCCA	GGCATAACCTAATCTT_CTGGGGCCCA_AAGTGGGAGA
ref:rs1394008105:SNPCENTER:chr2:104659015:G:GT:104658949:104659408:104659117:free16-1.533095	ref:rs1394008105:SNPCENTER:chr2:104659015:G:GT:104658949:104659408:104659117	free16-1.533095	CACTTAGATCGTATGA	TCATACGATCTAAGTG	AD	CTGGGGCCCAGGCCTGGGTGCAGTGGCTCGATCACAGCTCACTGGAGCCTTGAACTCCTGGGCTCAAGCGTTGTTTTAGTTCTTTGCAAGGCGCTGTGGAGTCTTCCCCCAGCGTATTTCCTATGGGTCTTGACAGCCGCCACCAAAACCCCAGAAGAAACTACCCCAGGCGGTGCAGGGTCTGGAGTTTGGGTTTGGCTGTTTGAGTGGTGGCTTTCTCCCACTT	GAGTCTGAACCTGTGTGCTACTGGGGCCCAGGCCTGGGTGCAGTGGCTCGATCACAGCTCACTGGAGCCTTGAACTCCTGGGCTCAAGCGTTGTTTTAGTTCTTTGCAAGGCGCTGTGGAGTCTTCCCCCAGCGTATTTCCTATGGGTCTTGACAGCCGCCACCAAAACCCCAGAAGAAACTACCCCAGGCGGTGCAGGGTCTGGAGTTTGGGTTTGGCTGTTTGAGTGGTGGCTTTCTCCCACTTTGTACCTCTACACACTTAGATCGTATGATTAGAAGATCGGAAGAGCATCGTAG	rs1394008105	LOC105373526	TCATACGATCTAAGTG_AAGTGGGAGA	TCATACGATCTAAGTG_CTGGGGCCCA	TCATACGATCTAAGTG_CTGGGGCCCA_AAGTGGGAGA
ref:rs1394008105:SNPCENTER:chr2:104659015:G:GT:104658949:104659408:104659117:free16-1.181096	ref:rs1394008105:SNPCENTER:chr2:104659015:G:GT:104658949:104659408:104659117	free16-1.181096	ACCTGCTCCAACCTTC	GAAGGTTGGAGCAGGT	AD	CTGGGGCCCAGGCCTGGGTGCAGTGGCTCGATCACAGCTCACTGGAGCCTTGAACTCCTGGGCTCAAGCGTTGTTTTAGTTCTTTGCAAGGCGCTGTGGAGTCTTCCCCCAGCGTATTTCCTATGGGTCTTGACAGCCGCCACCAAAACCCCAGAAGAAACTACCCCAGGCGGTGCAGGGTCTGGAGTTTGGGTTTGGCTGTTTGAGTGGTGGCTTTCTCCCACTT	GAGTCTGAACCTGTGTGCTACTGGGGCCCAGGCCTGGGTGCAGTGGCTCGATCACAGCTCACTGGAGCCTTGAACTCCTGGGCTCAAGCGTTGTTTTAGTTCTTTGCAAGGCGCTGTGGAGTCTTCCCCCAGCGTATTTCCTATGGGTCTTGACAGCCGCCACCAAAACCCCAGAAGAAACTACCCCAGGCGGTGCAGGGTCTGGAGTTTGGGTTTGGCTGTTTGAGTGGTGGCTTTCTCCCACTTTGTACCTCTACAACCTGCTCCAACCTTCTTAGAAGATCGGAAGAGCATCGTAG	rs1394008105	LOC105373526	GAAGGTTGGAGCAGGT_AAGTGGGAGA	GAAGGTTGGAGCAGGT_CTGGGGCCCA	GAAGGTTGGAGCAGGT_CTGGGGCCCA_AAGTGGGAGA
ref:rs1394008105:SNPCENTER:chr2:104659015:G:GT:104658949:104659408:104659117:free16-1.527240	ref:rs1394008105:SNPCENTER:chr2:104659015:G:GT:104658949:104659408:104659117	free16-1.527240	CACTACCTCTATACTA	TAGTATAGAGGTAGTG	AD	CTGGGGCCCAGGCCTGGGTGCAGTGGCTCGATCACAGCTCACTGGAGCCTTGAACTCCTGGGCTCAAGCGTTGTTTTAGTTCTTTGCAAGGCGCTGTGGAGTCTTCCCCCAGCGTATTTCCTATGGGTCTTGACAGCCGCCACCAAAACCCCAGAAGAAACTACCCCAGGCGGTGCAGGGTCTGGAGTTTGGGTTTGGCTGTTTGAGTGGTGGCTTTCTCCCACTT	GAGTCTGAACCTGTGTGCTACTGGGGCCCAGGCCTGGGTGCAGTGGCTCGATCACAGCTCACTGGAGCCTTGAACTCCTGGGCTCAAGCGTTGTTTTAGTTCTTTGCAAGGCGCTGTGGAGTCTTCCCCCAGCGTATTTCCTATGGGTCTTGACAGCCGCCACCAAAACCCCAGAAGAAACTACCCCAGGCGGTGCAGGGTCTGGAGTTTGGGTTTGGCTGTTTGAGTGGTGGCTTTCTCCCACTTTGTACCTCTACACACTACCTCTATACTATTAGAAGATCGGAAGAGCATCGTAG	rs1394008105	LOC105373526	TAGTATAGAGGTAGTG_AAGTGGGAGA	TAGTATAGAGGTAGTG_CTGGGGCCCA	TAGTATAGAGGTAGTG_CTGGGGCCCA_AAGTGGGAGA
ref:rs1394008105:SNPCENTER:chr2:104659015:G:GT:104658949:104659408:104659117:free16-1.1223113	ref:rs1394008105:SNPCENTER:chr2:104659015:G:GT:104658949:104659408:104659117	free16-1.1223113	GTCCGTGAAGCCTCTC	GAGAGGCTTCACGGAC	AD	CTGGGGCCCAGGCCTGGGTGCAGTGGCTCGATCACAGCTCACTGGAGCCTTGAACTCCTGGGCTCAAGCGTTGTTTTAGTTCTTTGCAAGGCGCTGTGGAGTCTTCCCCCAGCGTATTTCCTATGGGTCTTGACAGCCGCCACCAAAACCCCAGAAGAAACTACCCCAGGCGGTGCAGGGTCTGGAGTTTGGGTTTGGCTGTTTGAGTGGTGGCTTTCTCCCACTT	GAGTCTGAACCTGTGTGCTACTGGGGCCCAGGCCTGGGTGCAGTGGCTCGATCACAGCTCACTGGAGCCTTGAACTCCTGGGCTCAAGCGTTGTTTTAGTTCTTTGCAAGGCGCTGTGGAGTCTTCCCCCAGCGTATTTCCTATGGGTCTTGACAGCCGCCACCAAAACCCCAGAAGAAACTACCCCAGGCGGTGCAGGGTCTGGAGTTTGGGTTTGGCTGTTTGAGTGGTGGCTTTCTCCCACTTTGTACCTCTACAGTCCGTGAAGCCTCTCTTAGAAGATCGGAAGAGCATCGTAG	rs1394008105	LOC105373526	GAGAGGCTTCACGGAC_AAGTGGGAGA	GAGAGGCTTCACGGAC_CTGGGGCCCA	GAGAGGCTTCACGGAC_CTGGGGCCCA_AAGTGGGAGA
ref:rs12344011:SNPCENTER:chr9:84368088:G:C:84367738:84368238:84367988:free16-1.1529834	ref:rs12344011:SNPCENTER:chr9:84368088:G:C:84367738:84368238:84367988	free16-1.1529834	TGGACCTAATAACACT	AGTGTTATTAGGTCCA	AD	AGAGGCCTTCCTCTCTTACTAATCCGCCTCAGCACAGACCCTTTATGGGTGTCGGGTTGGGGGATGGTAAGGTCTTTCTCTTCCCATGAGGCCATATCTCAGGCTGTCTCAGTGGGGGGAAACCTTGGACAATACCCAGGCTTTCTTGGGCAGAGGTCCCTGTGGCTTTCCACAGTGCATCGTGTCCCTGGTTAATAAAGGACGGAGAATGGAGATGACTTTTACCA	GAGTCTGAACCTGTGTGCTAAGAGGCCTTCCTCTCTTACTAATCCGCCTCAGCACAGACCCTTTATGGGTGTCGGGTTGGGGGATGGTAAGGTCTTTCTCTTCCCATGAGGCCATATCTCAGGCTGTCTCAGTGGGGGGAAACCTTGGACAATACCCAGGCTTTCTTGGGCAGAGGTCCCTGTGGCTTTCCACAGTGCATCGTGTCCCTGGTTAATAAAGGACGGAGAATGGAGATGACTTTTACCATGTACCTCTACATGGACCTAATAACACTTTAGAAGATCGGAAGAGCATCGTAG	rs12344011	LOC102724036	AGTGTTATTAGGTCCA_TGGTAAAAGT	AGTGTTATTAGGTCCA_AGAGGCCTTC	AGTGTTATTAGGTCCA_AGAGGCCTTC_TGGTAAAAGT
ref:rs12344011:SNPCENTER:chr9:84368088:G:C:84367738:84368238:84367988:free16-1.1183963	ref:rs12344011:SNPCENTER:chr9:84368088:G:C:84367738:84368238:84367988	free16-1.1183963	GTAACAGAGCTAATCC	GGATTAGCTCTGTTAC	AD	AGAGGCCTTCCTCTCTTACTAATCCGCCTCAGCACAGACCCTTTATGGGTGTCGGGTTGGGGGATGGTAAGGTCTTTCTCTTCCCATGAGGCCATATCTCAGGCTGTCTCAGTGGGGGGAAACCTTGGACAATACCCAGGCTTTCTTGGGCAGAGGTCCCTGTGGCTTTCCACAGTGCATCGTGTCCCTGGTTAATAAAGGACGGAGAATGGAGATGACTTTTACCA	GAGTCTGAACCTGTGTGCTAAGAGGCCTTCCTCTCTTACTAATCCGCCTCAGCACAGACCCTTTATGGGTGTCGGGTTGGGGGATGGTAAGGTCTTTCTCTTCCCATGAGGCCATATCTCAGGCTGTCTCAGTGGGGGGAAACCTTGGACAATACCCAGGCTTTCTTGGGCAGAGGTCCCTGTGGCTTTCCACAGTGCATCGTGTCCCTGGTTAATAAAGGACGGAGAATGGAGATGACTTTTACCATGTACCTCTACAGTAACAGAGCTAATCCTTAGAAGATCGGAAGAGCATCGTAG	rs12344011	LOC102724036	GGATTAGCTCTGTTAC_TGGTAAAAGT	GGATTAGCTCTGTTAC_AGAGGCCTTC	GGATTAGCTCTGTTAC_AGAGGCCTTC_TGGTAAAAGT
ref:rs12344011:SNPCENTER:chr9:84368088:G:C:84367738:84368238:84367988:free16-1.1020793	ref:rs12344011:SNPCENTER:chr9:84368088:G:C:84367738:84368238:84367988	free16-1.1020793	GCAACCACACCGTACC	GGTACGGTGTGGTTGC	AD	AGAGGCCTTCCTCTCTTACTAATCCGCCTCAGCACAGACCCTTTATGGGTGTCGGGTTGGGGGATGGTAAGGTCTTTCTCTTCCCATGAGGCCATATCTCAGGCTGTCTCAGTGGGGGGAAACCTTGGACAATACCCAGGCTTTCTTGGGCAGAGGTCCCTGTGGCTTTCCACAGTGCATCGTGTCCCTGGTTAATAAAGGACGGAGAATGGAGATGACTTTTACCA	GAGTCTGAACCTGTGTGCTAAGAGGCCTTCCTCTCTTACTAATCCGCCTCAGCACAGACCCTTTATGGGTGTCGGGTTGGGGGATGGTAAGGTCTTTCTCTTCCCATGAGGCCATATCTCAGGCTGTCTCAGTGGGGGGAAACCTTGGACAATACCCAGGCTTTCTTGGGCAGAGGTCCCTGTGGCTTTCCACAGTGCATCGTGTCCCTGGTTAATAAAGGACGGAGAATGGAGATGACTTTTACCATGTACCTCTACAGCAACCACACCGTACCTTAGAAGATCGGAAGAGCATCGTAG	rs12344011	LOC102724036	GGTACGGTGTGGTTGC_TGGTAAAAGT	GGTACGGTGTGGTTGC_AGAGGCCTTC	GGTACGGTGTGGTTGC_AGAGGCCTTC_TGGTAAAAGT
ref:rs12344011:SNPCENTER:chr9:84368088:G:C:84367738:84368238:84367988:free16-1.464513	ref:rs12344011:SNPCENTER:chr9:84368088:G:C:84367738:84368238:84367988	free16-1.464513	ATTCTAGCTCCACATG	CATGTGGAGCTAGAAT	AD	AGAGGCCTTCCTCTCTTACTAATCCGCCTCAGCACAGACCCTTTATGGGTGTCGGGTTGGGGGATGGTAAGGTCTTTCTCTTCCCATGAGGCCATATCTCAGGCTGTCTCAGTGGGGGGAAACCTTGGACAATACCCAGGCTTTCTTGGGCAGAGGTCCCTGTGGCTTTCCACAGTGCATCGTGTCCCTGGTTAATAAAGGACGGAGAATGGAGATGACTTTTACCA	GAGTCTGAACCTGTGTGCTAAGAGGCCTTCCTCTCTTACTAATCCGCCTCAGCACAGACCCTTTATGGGTGTCGGGTTGGGGGATGGTAAGGTCTTTCTCTTCCCATGAGGCCATATCTCAGGCTGTCTCAGTGGGGGGAAACCTTGGACAATACCCAGGCTTTCTTGGGCAGAGGTCCCTGTGGCTTTCCACAGTGCATCGTGTCCCTGGTTAATAAAGGACGGAGAATGGAGATGACTTTTACCATGTACCTCTACAATTCTAGCTCCACATGTTAGAAGATCGGAAGAGCATCGTAG	rs12344011	LOC102724036	CATGTGGAGCTAGAAT_TGGTAAAAGT	CATGTGGAGCTAGAAT_AGAGGCCTTC	CATGTGGAGCTAGAAT_AGAGGCCTTC_TGGTAAAAGT
ref:rs12344011:SNPCENTER:chr9:84368088:G:C:84367738:84368238:84367988:free16-1.729422	ref:rs12344011:SNPCENTER:chr9:84368088:G:C:84367738:84368238:84367988	free16-1.729422	CGCACCACGACGGATA	TATCCGTCGTGGTGCG	AD	AGAGGCCTTCCTCTCTTACTAATCCGCCTCAGCACAGACCCTTTATGGGTGTCGGGTTGGGGGATGGTAAGGTCTTTCTCTTCCCATGAGGCCATATCTCAGGCTGTCTCAGTGGGGGGAAACCTTGGACAATACCCAGGCTTTCTTGGGCAGAGGTCCCTGTGGCTTTCCACAGTGCATCGTGTCCCTGGTTAATAAAGGACGGAGAATGGAGATGACTTTTACCA	GAGTCTGAACCTGTGTGCTAAGAGGCCTTCCTCTCTTACTAATCCGCCTCAGCACAGACCCTTTATGGGTGTCGGGTTGGGGGATGGTAAGGTCTTTCTCTTCCCATGAGGCCATATCTCAGGCTGTCTCAGTGGGGGGAAACCTTGGACAATACCCAGGCTTTCTTGGGCAGAGGTCCCTGTGGCTTTCCACAGTGCATCGTGTCCCTGGTTAATAAAGGACGGAGAATGGAGATGACTTTTACCATGTACCTCTACACGCACCACGACGGATATTAGAAGATCGGAAGAGCATCGTAG	rs12344011	LOC102724036	TATCCGTCGTGGTGCG_TGGTAAAAGT	TATCCGTCGTGGTGCG_AGAGGCCTTC	TATCCGTCGTGGTGCG_AGAGGCCTTC_TGGTAAAAGT
ref:rs12344011:SNPCENTER:chr9:84368088:G:C:84367738:84368238:84367988:free16-1.1335776	ref:rs12344011:SNPCENTER:chr9:84368088:G:C:84367738:84368238:84367988	free16-1.1335776	TAGAAGTCCGAACACC	GGTGTTCGGACTTCTA	AD	AGAGGCCTTCCTCTCTTACTAATCCGCCTCAGCACAGACCCTTTATGGGTGTCGGGTTGGGGGATGGTAAGGTCTTTCTCTTCCCATGAGGCCATATCTCAGGCTGTCTCAGTGGGGGGAAACCTTGGACAATACCCAGGCTTTCTTGGGCAGAGGTCCCTGTGGCTTTCCACAGTGCATCGTGTCCCTGGTTAATAAAGGACGGAGAATGGAGATGACTTTTACCA	GAGTCTGAACCTGTGTGCTAAGAGGCCTTCCTCTCTTACTAATCCGCCTCAGCACAGACCCTTTATGGGTGTCGGGTTGGGGGATGGTAAGGTCTTTCTCTTCCCATGAGGCCATATCTCAGGCTGTCTCAGTGGGGGGAAACCTTGGACAATACCCAGGCTTTCTTGGGCAGAGGTCCCTGTGGCTTTCCACAGTGCATCGTGTCCCTGGTTAATAAAGGACGGAGAATGGAGATGACTTTTACCATGTACCTCTACATAGAAGTCCGAACACCTTAGAAGATCGGAAGAGCATCGTAG	rs12344011	LOC102724036	GGTGTTCGGACTTCTA_TGGTAAAAGT	GGTGTTCGGACTTCTA_AGAGGCCTTC	GGTGTTCGGACTTCTA_AGAGGCCTTC_TGGTAAAAGT
ref:rs12344011:SNPCENTER:chr9:84368088:G:C:84367738:84368238:84367988:free16-1.1469635	ref:rs12344011:SNPCENTER:chr9:84368088:G:C:84367738:84368238:84367988	free16-1.1469635	TCTGCGACCGAATGTT	AACATTCGGTCGCAGA	AD	AGAGGCCTTCCTCTCTTACTAATCCGCCTCAGCACAGACCCTTTATGGGTGTCGGGTTGGGGGATGGTAAGGTCTTTCTCTTCCCATGAGGCCATATCTCAGGCTGTCTCAGTGGGGGGAAACCTTGGACAATACCCAGGCTTTCTTGGGCAGAGGTCCCTGTGGCTTTCCACAGTGCATCGTGTCCCTGGTTAATAAAGGACGGAGAATGGAGATGACTTTTACCA	GAGTCTGAACCTGTGTGCTAAGAGGCCTTCCTCTCTTACTAATCCGCCTCAGCACAGACCCTTTATGGGTGTCGGGTTGGGGGATGGTAAGGTCTTTCTCTTCCCATGAGGCCATATCTCAGGCTGTCTCAGTGGGGGGAAACCTTGGACAATACCCAGGCTTTCTTGGGCAGAGGTCCCTGTGGCTTTCCACAGTGCATCGTGTCCCTGGTTAATAAAGGACGGAGAATGGAGATGACTTTTACCATGTACCTCTACATCTGCGACCGAATGTTTTAGAAGATCGGAAGAGCATCGTAG	rs12344011	LOC102724036	AACATTCGGTCGCAGA_TGGTAAAAGT	AACATTCGGTCGCAGA_AGAGGCCTTC	AACATTCGGTCGCAGA_AGAGGCCTTC_TGGTAAAAGT
ref:rs12344011:SNPCENTER:chr9:84368088:G:C:84367738:84368238:84367988:free16-1.642264	ref:rs12344011:SNPCENTER:chr9:84368088:G:C:84367738:84368238:84367988	free16-1.642264	CCGCCTTCAGATTGGT	ACCAATCTGAAGGCGG	AD	AGAGGCCTTCCTCTCTTACTAATCCGCCTCAGCACAGACCCTTTATGGGTGTCGGGTTGGGGGATGGTAAGGTCTTTCTCTTCCCATGAGGCCATATCTCAGGCTGTCTCAGTGGGGGGAAACCTTGGACAATACCCAGGCTTTCTTGGGCAGAGGTCCCTGTGGCTTTCCACAGTGCATCGTGTCCCTGGTTAATAAAGGACGGAGAATGGAGATGACTTTTACCA	GAGTCTGAACCTGTGTGCTAAGAGGCCTTCCTCTCTTACTAATCCGCCTCAGCACAGACCCTTTATGGGTGTCGGGTTGGGGGATGGTAAGGTCTTTCTCTTCCCATGAGGCCATATCTCAGGCTGTCTCAGTGGGGGGAAACCTTGGACAATACCCAGGCTTTCTTGGGCAGAGGTCCCTGTGGCTTTCCACAGTGCATCGTGTCCCTGGTTAATAAAGGACGGAGAATGGAGATGACTTTTACCATGTACCTCTACACCGCCTTCAGATTGGTTTAGAAGATCGGAAGAGCATCGTAG	rs12344011	LOC102724036	ACCAATCTGAAGGCGG_TGGTAAAAGT	ACCAATCTGAAGGCGG_AGAGGCCTTC	ACCAATCTGAAGGCGG_AGAGGCCTTC_TGGTAAAAGT
ref:rs12344011:SNPCENTER:chr9:84368088:G:C:84367738:84368238:84367988:free16-1.1178562	ref:rs12344011:SNPCENTER:chr9:84368088:G:C:84367738:84368238:84367988	free16-1.1178562	GGTTAGCTTAGAGTGG	CCACTCTAAGCTAACC	AD	AGAGGCCTTCCTCTCTTACTAATCCGCCTCAGCACAGACCCTTTATGGGTGTCGGGTTGGGGGATGGTAAGGTCTTTCTCTTCCCATGAGGCCATATCTCAGGCTGTCTCAGTGGGGGGAAACCTTGGACAATACCCAGGCTTTCTTGGGCAGAGGTCCCTGTGGCTTTCCACAGTGCATCGTGTCCCTGGTTAATAAAGGACGGAGAATGGAGATGACTTTTACCA	GAGTCTGAACCTGTGTGCTAAGAGGCCTTCCTCTCTTACTAATCCGCCTCAGCACAGACCCTTTATGGGTGTCGGGTTGGGGGATGGTAAGGTCTTTCTCTTCCCATGAGGCCATATCTCAGGCTGTCTCAGTGGGGGGAAACCTTGGACAATACCCAGGCTTTCTTGGGCAGAGGTCCCTGTGGCTTTCCACAGTGCATCGTGTCCCTGGTTAATAAAGGACGGAGAATGGAGATGACTTTTACCATGTACCTCTACAGGTTAGCTTAGAGTGGTTAGAAGATCGGAAGAGCATCGTAG	rs12344011	LOC102724036	CCACTCTAAGCTAACC_TGGTAAAAGT	CCACTCTAAGCTAACC_AGAGGCCTTC	CCACTCTAAGCTAACC_AGAGGCCTTC_TGGTAAAAGT
ref:rs12344011:SNPCENTER:chr9:84368088:G:C:84367738:84368238:84367988:free16-1.938974	ref:rs12344011:SNPCENTER:chr9:84368088:G:C:84367738:84368238:84367988	free16-1.938974	GACACAACCTGCAACC	GGTTGCAGGTTGTGTC	AD	AGAGGCCTTCCTCTCTTACTAATCCGCCTCAGCACAGACCCTTTATGGGTGTCGGGTTGGGGGATGGTAAGGTCTTTCTCTTCCCATGAGGCCATATCTCAGGCTGTCTCAGTGGGGGGAAACCTTGGACAATACCCAGGCTTTCTTGGGCAGAGGTCCCTGTGGCTTTCCACAGTGCATCGTGTCCCTGGTTAATAAAGGACGGAGAATGGAGATGACTTTTACCA	GAGTCTGAACCTGTGTGCTAAGAGGCCTTCCTCTCTTACTAATCCGCCTCAGCACAGACCCTTTATGGGTGTCGGGTTGGGGGATGGTAAGGTCTTTCTCTTCCCATGAGGCCATATCTCAGGCTGTCTCAGTGGGGGGAAACCTTGGACAATACCCAGGCTTTCTTGGGCAGAGGTCCCTGTGGCTTTCCACAGTGCATCGTGTCCCTGGTTAATAAAGGACGGAGAATGGAGATGACTTTTACCATGTACCTCTACAGACACAACCTGCAACCTTAGAAGATCGGAAGAGCATCGTAG	rs12344011	LOC102724036	GGTTGCAGGTTGTGTC_TGGTAAAAGT	GGTTGCAGGTTGTGTC_AGAGGCCTTC	GGTTGCAGGTTGTGTC_AGAGGCCTTC_TGGTAAAAGT
ref:rs12344011:SNPCENTER:chr9:84368088:G:C:84367738:84368238:84367988:free16-1.1042424	ref:rs12344011:SNPCENTER:chr9:84368088:G:C:84367738:84368238:84367988	free16-1.1042424	GCATCAGCTAATCAGG	CCTGATTAGCTGATGC	AD	AGAGGCCTTCCTCTCTTACTAATCCGCCTCAGCACAGACCCTTTATGGGTGTCGGGTTGGGGGATGGTAAGGTCTTTCTCTTCCCATGAGGCCATATCTCAGGCTGTCTCAGTGGGGGGAAACCTTGGACAATACCCAGGCTTTCTTGGGCAGAGGTCCCTGTGGCTTTCCACAGTGCATCGTGTCCCTGGTTAATAAAGGACGGAGAATGGAGATGACTTTTACCA	GAGTCTGAACCTGTGTGCTAAGAGGCCTTCCTCTCTTACTAATCCGCCTCAGCACAGACCCTTTATGGGTGTCGGGTTGGGGGATGGTAAGGTCTTTCTCTTCCCATGAGGCCATATCTCAGGCTGTCTCAGTGGGGGGAAACCTTGGACAATACCCAGGCTTTCTTGGGCAGAGGTCCCTGTGGCTTTCCACAGTGCATCGTGTCCCTGGTTAATAAAGGACGGAGAATGGAGATGACTTTTACCATGTACCTCTACAGCATCAGCTAATCAGGTTAGAAGATCGGAAGAGCATCGTAG	rs12344011	LOC102724036	CCTGATTAGCTGATGC_TGGTAAAAGT	CCTGATTAGCTGATGC_AGAGGCCTTC	CCTGATTAGCTGATGC_AGAGGCCTTC_TGGTAAAAGT
ref:rs12344011:SNPCENTER:chr9:84368088:G:C:84367738:84368238:84367988:free16-1.273822	ref:rs12344011:SNPCENTER:chr9:84368088:G:C:84367738:84368238:84367988	free16-1.273822	AGAGGAACTACGACTT	AAGTCGTAGTTCCTCT	AD	AGAGGCCTTCCTCTCTTACTAATCCGCCTCAGCACAGACCCTTTATGGGTGTCGGGTTGGGGGATGGTAAGGTCTTTCTCTTCCCATGAGGCCATATCTCAGGCTGTCTCAGTGGGGGGAAACCTTGGACAATACCCAGGCTTTCTTGGGCAGAGGTCCCTGTGGCTTTCCACAGTGCATCGTGTCCCTGGTTAATAAAGGACGGAGAATGGAGATGACTTTTACCA	GAGTCTGAACCTGTGTGCTAAGAGGCCTTCCTCTCTTACTAATCCGCCTCAGCACAGACCCTTTATGGGTGTCGGGTTGGGGGATGGTAAGGTCTTTCTCTTCCCATGAGGCCATATCTCAGGCTGTCTCAGTGGGGGGAAACCTTGGACAATACCCAGGCTTTCTTGGGCAGAGGTCCCTGTGGCTTTCCACAGTGCATCGTGTCCCTGGTTAATAAAGGACGGAGAATGGAGATGACTTTTACCATGTACCTCTACAAGAGGAACTACGACTTTTAGAAGATCGGAAGAGCATCGTAG	rs12344011	LOC102724036	AAGTCGTAGTTCCTCT_TGGTAAAAGT	AAGTCGTAGTTCCTCT_AGAGGCCTTC	AAGTCGTAGTTCCTCT_AGAGGCCTTC_TGGTAAAAGT
ref:rs12344011:SNPCENTER:chr9:84368088:G:C:84367738:84368238:84367988:free16-1.750187	ref:rs12344011:SNPCENTER:chr9:84368088:G:C:84367738:84368238:84367988	free16-1.750187	CGCTAACTCACCTCAA	TTGAGGTGAGTTAGCG	AD	AGAGGCCTTCCTCTCTTACTAATCCGCCTCAGCACAGACCCTTTATGGGTGTCGGGTTGGGGGATGGTAAGGTCTTTCTCTTCCCATGAGGCCATATCTCAGGCTGTCTCAGTGGGGGGAAACCTTGGACAATACCCAGGCTTTCTTGGGCAGAGGTCCCTGTGGCTTTCCACAGTGCATCGTGTCCCTGGTTAATAAAGGACGGAGAATGGAGATGACTTTTACCA	GAGTCTGAACCTGTGTGCTAAGAGGCCTTCCTCTCTTACTAATCCGCCTCAGCACAGACCCTTTATGGGTGTCGGGTTGGGGGATGGTAAGGTCTTTCTCTTCCCATGAGGCCATATCTCAGGCTGTCTCAGTGGGGGGAAACCTTGGACAATACCCAGGCTTTCTTGGGCAGAGGTCCCTGTGGCTTTCCACAGTGCATCGTGTCCCTGGTTAATAAAGGACGGAGAATGGAGATGACTTTTACCATGTACCTCTACACGCTAACTCACCTCAATTAGAAGATCGGAAGAGCATCGTAG	rs12344011	LOC102724036	TTGAGGTGAGTTAGCG_TGGTAAAAGT	TTGAGGTGAGTTAGCG_AGAGGCCTTC	TTGAGGTGAGTTAGCG_AGAGGCCTTC_TGGTAAAAGT
ref:rs12344011:SNPCENTER:chr9:84368088:G:C:84367738:84368238:84367988:free16-1.929749	ref:rs12344011:SNPCENTER:chr9:84368088:G:C:84367738:84368238:84367988	free16-1.929749	GAATACGATGAGCAGT	ACTGCTCATCGTATTC	AD	AGAGGCCTTCCTCTCTTACTAATCCGCCTCAGCACAGACCCTTTATGGGTGTCGGGTTGGGGGATGGTAAGGTCTTTCTCTTCCCATGAGGCCATATCTCAGGCTGTCTCAGTGGGGGGAAACCTTGGACAATACCCAGGCTTTCTTGGGCAGAGGTCCCTGTGGCTTTCCACAGTGCATCGTGTCCCTGGTTAATAAAGGACGGAGAATGGAGATGACTTTTACCA	GAGTCTGAACCTGTGTGCTAAGAGGCCTTCCTCTCTTACTAATCCGCCTCAGCACAGACCCTTTATGGGTGTCGGGTTGGGGGATGGTAAGGTCTTTCTCTTCCCATGAGGCCATATCTCAGGCTGTCTCAGTGGGGGGAAACCTTGGACAATACCCAGGCTTTCTTGGGCAGAGGTCCCTGTGGCTTTCCACAGTGCATCGTGTCCCTGGTTAATAAAGGACGGAGAATGGAGATGACTTTTACCATGTACCTCTACAGAATACGATGAGCAGTTTAGAAGATCGGAAGAGCATCGTAG	rs12344011	LOC102724036	ACTGCTCATCGTATTC_TGGTAAAAGT	ACTGCTCATCGTATTC_AGAGGCCTTC	ACTGCTCATCGTATTC_AGAGGCCTTC_TGGTAAAAGT
ref:rs12344011:SNPCENTER:chr9:84368088:G:C:84367738:84368238:84367988:free16-1.1121492	ref:rs12344011:SNPCENTER:chr9:84368088:G:C:84367738:84368238:84367988	free16-1.1121492	GCTTGTACGCATGTGG	CCACATGCGTACAAGC	AD	AGAGGCCTTCCTCTCTTACTAATCCGCCTCAGCACAGACCCTTTATGGGTGTCGGGTTGGGGGATGGTAAGGTCTTTCTCTTCCCATGAGGCCATATCTCAGGCTGTCTCAGTGGGGGGAAACCTTGGACAATACCCAGGCTTTCTTGGGCAGAGGTCCCTGTGGCTTTCCACAGTGCATCGTGTCCCTGGTTAATAAAGGACGGAGAATGGAGATGACTTTTACCA	GAGTCTGAACCTGTGTGCTAAGAGGCCTTCCTCTCTTACTAATCCGCCTCAGCACAGACCCTTTATGGGTGTCGGGTTGGGGGATGGTAAGGTCTTTCTCTTCCCATGAGGCCATATCTCAGGCTGTCTCAGTGGGGGGAAACCTTGGACAATACCCAGGCTTTCTTGGGCAGAGGTCCCTGTGGCTTTCCACAGTGCATCGTGTCCCTGGTTAATAAAGGACGGAGAATGGAGATGACTTTTACCATGTACCTCTACAGCTTGTACGCATGTGGTTAGAAGATCGGAAGAGCATCGTAG	rs12344011	LOC102724036	CCACATGCGTACAAGC_TGGTAAAAGT	CCACATGCGTACAAGC_AGAGGCCTTC	CCACATGCGTACAAGC_AGAGGCCTTC_TGGTAAAAGT
ref:rs75895181:SNPCENTER:chr12:45050224:C:G:45049885:45050385:45050135:free16-1.130877	ref:rs75895181:SNPCENTER:chr12:45050224:C:G:45049885:45050385:45050135	free16-1.130877	ACACCTCACATTACAA	TTGTAATGTGAGGTGT	AD	AGAACTTTTCTGAGAGCTGGTGTCGTGCAGCCCGGGAAACAGGACCGGGCAGGTTAGAAACGTTGAACTTGGTGAAACCCCTTGAGACTGATCCAGGCAGGCCGTAGAACCCTCAGAGTTTCCCAGTTAAGGCCAAAAAGTTAAGCAGCCCTACCACCTGTTGAAAGAAGGGAACAGCAAAGAAGCTGGTGGAATGGGATGGGATGGGGCAAAAAAGAATCACAGAA	GAGTCTGAACCTGTGTGCTAAGAACTTTTCTGAGAGCTGGTGTCGTGCAGCCCGGGAAACAGGACCGGGCAGGTTAGAAACGTTGAACTTGGTGAAACCCCTTGAGACTGATCCAGGCAGGCCGTAGAACCCTCAGAGTTTCCCAGTTAAGGCCAAAAAGTTAAGCAGCCCTACCACCTGTTGAAAGAAGGGAACAGCAAAGAAGCTGGTGGAATGGGATGGGATGGGGCAAAAAAGAATCACAGAATGTACCTCTACAACACCTCACATTACAATTAGAAGATCGGAAGAGCATCGTAG	rs75895181	DBX2	TTGTAATGTGAGGTGT_TTCTGTGATT	TTGTAATGTGAGGTGT_AGAACTTTTC	TTGTAATGTGAGGTGT_AGAACTTTTC_TTCTGTGATT
ref:rs75895181:SNPCENTER:chr12:45050224:C:G:45049885:45050385:45050135:free16-1.1529166	ref:rs75895181:SNPCENTER:chr12:45050224:C:G:45049885:45050385:45050135	free16-1.1529166	TGGACAAGTATCACGA	TCGTGATACTTGTCCA	AD	AGAACTTTTCTGAGAGCTGGTGTCGTGCAGCCCGGGAAACAGGACCGGGCAGGTTAGAAACGTTGAACTTGGTGAAACCCCTTGAGACTGATCCAGGCAGGCCGTAGAACCCTCAGAGTTTCCCAGTTAAGGCCAAAAAGTTAAGCAGCCCTACCACCTGTTGAAAGAAGGGAACAGCAAAGAAGCTGGTGGAATGGGATGGGATGGGGCAAAAAAGAATCACAGAA	GAGTCTGAACCTGTGTGCTAAGAACTTTTCTGAGAGCTGGTGTCGTGCAGCCCGGGAAACAGGACCGGGCAGGTTAGAAACGTTGAACTTGGTGAAACCCCTTGAGACTGATCCAGGCAGGCCGTAGAACCCTCAGAGTTTCCCAGTTAAGGCCAAAAAGTTAAGCAGCCCTACCACCTGTTGAAAGAAGGGAACAGCAAAGAAGCTGGTGGAATGGGATGGGATGGGGCAAAAAAGAATCACAGAATGTACCTCTACATGGACAAGTATCACGATTAGAAGATCGGAAGAGCATCGTAG	rs75895181	DBX2	TCGTGATACTTGTCCA_TTCTGTGATT	TCGTGATACTTGTCCA_AGAACTTTTC	TCGTGATACTTGTCCA_AGAACTTTTC_TTCTGTGATT
ref:rs75895181:SNPCENTER:chr12:45050224:C:G:45049885:45050385:45050135:free16-1.783163	ref:rs75895181:SNPCENTER:chr12:45050224:C:G:45049885:45050385:45050135	free16-1.783163	CGTCAACTAACAATAC	GTATTGTTAGTTGACG	AD	AGAACTTTTCTGAGAGCTGGTGTCGTGCAGCCCGGGAAACAGGACCGGGCAGGTTAGAAACGTTGAACTTGGTGAAACCCCTTGAGACTGATCCAGGCAGGCCGTAGAACCCTCAGAGTTTCCCAGTTAAGGCCAAAAAGTTAAGCAGCCCTACCACCTGTTGAAAGAAGGGAACAGCAAAGAAGCTGGTGGAATGGGATGGGATGGGGCAAAAAAGAATCACAGAA	GAGTCTGAACCTGTGTGCTAAGAACTTTTCTGAGAGCTGGTGTCGTGCAGCCCGGGAAACAGGACCGGGCAGGTTAGAAACGTTGAACTTGGTGAAACCCCTTGAGACTGATCCAGGCAGGCCGTAGAACCCTCAGAGTTTCCCAGTTAAGGCCAAAAAGTTAAGCAGCCCTACCACCTGTTGAAAGAAGGGAACAGCAAAGAAGCTGGTGGAATGGGATGGGATGGGGCAAAAAAGAATCACAGAATGTACCTCTACACGTCAACTAACAATACTTAGAAGATCGGAAGAGCATCGTAG	rs75895181	DBX2	GTATTGTTAGTTGACG_TTCTGTGATT	GTATTGTTAGTTGACG_AGAACTTTTC	GTATTGTTAGTTGACG_AGAACTTTTC_TTCTGTGATT
ref:rs75895181:SNPCENTER:chr12:45050224:C:G:45049885:45050385:45050135:free16-1.846606	ref:rs75895181:SNPCENTER:chr12:45050224:C:G:45049885:45050385:45050135	free16-1.846606	CTCCTAATACAGTGCG	CGCACTGTATTAGGAG	AD	AGAACTTTTCTGAGAGCTGGTGTCGTGCAGCCCGGGAAACAGGACCGGGCAGGTTAGAAACGTTGAACTTGGTGAAACCCCTTGAGACTGATCCAGGCAGGCCGTAGAACCCTCAGAGTTTCCCAGTTAAGGCCAAAAAGTTAAGCAGCCCTACCACCTGTTGAAAGAAGGGAACAGCAAAGAAGCTGGTGGAATGGGATGGGATGGGGCAAAAAAGAATCACAGAA	GAGTCTGAACCTGTGTGCTAAGAACTTTTCTGAGAGCTGGTGTCGTGCAGCCCGGGAAACAGGACCGGGCAGGTTAGAAACGTTGAACTTGGTGAAACCCCTTGAGACTGATCCAGGCAGGCCGTAGAACCCTCAGAGTTTCCCAGTTAAGGCCAAAAAGTTAAGCAGCCCTACCACCTGTTGAAAGAAGGGAACAGCAAAGAAGCTGGTGGAATGGGATGGGATGGGGCAAAAAAGAATCACAGAATGTACCTCTACACTCCTAATACAGTGCGTTAGAAGATCGGAAGAGCATCGTAG	rs75895181	DBX2	CGCACTGTATTAGGAG_TTCTGTGATT	CGCACTGTATTAGGAG_AGAACTTTTC	CGCACTGTATTAGGAG_AGAACTTTTC_TTCTGTGATT
ref:rs75895181:SNPCENTER:chr12:45050224:C:G:45049885:45050385:45050135:free16-1.265788	ref:rs75895181:SNPCENTER:chr12:45050224:C:G:45049885:45050385:45050135	free16-1.265788	AGACGGATTGAGTGCT	AGCACTCAATCCGTCT	AD	AGAACTTTTCTGAGAGCTGGTGTCGTGCAGCCCGGGAAACAGGACCGGGCAGGTTAGAAACGTTGAACTTGGTGAAACCCCTTGAGACTGATCCAGGCAGGCCGTAGAACCCTCAGAGTTTCCCAGTTAAGGCCAAAAAGTTAAGCAGCCCTACCACCTGTTGAAAGAAGGGAACAGCAAAGAAGCTGGTGGAATGGGATGGGATGGGGCAAAAAAGAATCACAGAA	GAGTCTGAACCTGTGTGCTAAGAACTTTTCTGAGAGCTGGTGTCGTGCAGCCCGGGAAACAGGACCGGGCAGGTTAGAAACGTTGAACTTGGTGAAACCCCTTGAGACTGATCCAGGCAGGCCGTAGAACCCTCAGAGTTTCCCAGTTAAGGCCAAAAAGTTAAGCAGCCCTACCACCTGTTGAAAGAAGGGAACAGCAAAGAAGCTGGTGGAATGGGATGGGATGGGGCAAAAAAGAATCACAGAATGTACCTCTACAAGACGGATTGAGTGCTTTAGAAGATCGGAAGAGCATCGTAG	rs75895181	DBX2	AGCACTCAATCCGTCT_TTCTGTGATT	AGCACTCAATCCGTCT_AGAACTTTTC	AGCACTCAATCCGTCT_AGAACTTTTC_TTCTGTGATT
ref:rs75895181:SNPCENTER:chr12:45050224:C:G:45049885:45050385:45050135:free16-1.885032	ref:rs75895181:SNPCENTER:chr12:45050224:C:G:45049885:45050385:45050135	free16-1.885032	CTGTGAATGCGCGTAT	ATACGCGCATTCACAG	AD	AGAACTTTTCTGAGAGCTGGTGTCGTGCAGCCCGGGAAACAGGACCGGGCAGGTTAGAAACGTTGAACTTGGTGAAACCCCTTGAGACTGATCCAGGCAGGCCGTAGAACCCTCAGAGTTTCCCAGTTAAGGCCAAAAAGTTAAGCAGCCCTACCACCTGTTGAAAGAAGGGAACAGCAAAGAAGCTGGTGGAATGGGATGGGATGGGGCAAAAAAGAATCACAGAA	GAGTCTGAACCTGTGTGCTAAGAACTTTTCTGAGAGCTGGTGTCGTGCAGCCCGGGAAACAGGACCGGGCAGGTTAGAAACGTTGAACTTGGTGAAACCCCTTGAGACTGATCCAGGCAGGCCGTAGAACCCTCAGAGTTTCCCAGTTAAGGCCAAAAAGTTAAGCAGCCCTACCACCTGTTGAAAGAAGGGAACAGCAAAGAAGCTGGTGGAATGGGATGGGATGGGGCAAAAAAGAATCACAGAATGTACCTCTACACTGTGAATGCGCGTATTTAGAAGATCGGAAGAGCATCGTAG	rs75895181	DBX2	ATACGCGCATTCACAG_TTCTGTGATT	ATACGCGCATTCACAG_AGAACTTTTC	ATACGCGCATTCACAG_AGAACTTTTC_TTCTGTGATT
ref:rs75895181:SNPCENTER:chr12:45050224:C:G:45049885:45050385:45050135:free16-1.1374822	ref:rs75895181:SNPCENTER:chr12:45050224:C:G:45049885:45050385:45050135	free16-1.1374822	TATGCTTGTGCTATTC	GAATAGCACAAGCATA	AD	AGAACTTTTCTGAGAGCTGGTGTCGTGCAGCCCGGGAAACAGGACCGGGCAGGTTAGAAACGTTGAACTTGGTGAAACCCCTTGAGACTGATCCAGGCAGGCCGTAGAACCCTCAGAGTTTCCCAGTTAAGGCCAAAAAGTTAAGCAGCCCTACCACCTGTTGAAAGAAGGGAACAGCAAAGAAGCTGGTGGAATGGGATGGGATGGGGCAAAAAAGAATCACAGAA	GAGTCTGAACCTGTGTGCTAAGAACTTTTCTGAGAGCTGGTGTCGTGCAGCCCGGGAAACAGGACCGGGCAGGTTAGAAACGTTGAACTTGGTGAAACCCCTTGAGACTGATCCAGGCAGGCCGTAGAACCCTCAGAGTTTCCCAGTTAAGGCCAAAAAGTTAAGCAGCCCTACCACCTGTTGAAAGAAGGGAACAGCAAAGAAGCTGGTGGAATGGGATGGGATGGGGCAAAAAAGAATCACAGAATGTACCTCTACATATGCTTGTGCTATTCTTAGAAGATCGGAAGAGCATCGTAG	rs75895181	DBX2	GAATAGCACAAGCATA_TTCTGTGATT	GAATAGCACAAGCATA_AGAACTTTTC	GAATAGCACAAGCATA_AGAACTTTTC_TTCTGTGATT
ref:rs75895181:SNPCENTER:chr12:45050224:C:G:45049885:45050385:45050135:free16-1.382934	ref:rs75895181:SNPCENTER:chr12:45050224:C:G:45049885:45050385:45050135	free16-1.382934	ATACTTACTCGGTTAC	GTAACCGAGTAAGTAT	AD	AGAACTTTTCTGAGAGCTGGTGTCGTGCAGCCCGGGAAACAGGACCGGGCAGGTTAGAAACGTTGAACTTGGTGAAACCCCTTGAGACTGATCCAGGCAGGCCGTAGAACCCTCAGAGTTTCCCAGTTAAGGCCAAAAAGTTAAGCAGCCCTACCACCTGTTGAAAGAAGGGAACAGCAAAGAAGCTGGTGGAATGGGATGGGATGGGGCAAAAAAGAATCACAGAA	GAGTCTGAACCTGTGTGCTAAGAACTTTTCTGAGAGCTGGTGTCGTGCAGCCCGGGAAACAGGACCGGGCAGGTTAGAAACGTTGAACTTGGTGAAACCCCTTGAGACTGATCCAGGCAGGCCGTAGAACCCTCAGAGTTTCCCAGTTAAGGCCAAAAAGTTAAGCAGCCCTACCACCTGTTGAAAGAAGGGAACAGCAAAGAAGCTGGTGGAATGGGATGGGATGGGGCAAAAAAGAATCACAGAATGTACCTCTACAATACTTACTCGGTTACTTAGAAGATCGGAAGAGCATCGTAG	rs75895181	DBX2	GTAACCGAGTAAGTAT_TTCTGTGATT	GTAACCGAGTAAGTAT_AGAACTTTTC	GTAACCGAGTAAGTAT_AGAACTTTTC_TTCTGTGATT
ref:rs75895181:SNPCENTER:chr12:45050224:C:G:45049885:45050385:45050135:free16-1.1445331	ref:rs75895181:SNPCENTER:chr12:45050224:C:G:45049885:45050385:45050135	free16-1.1445331	TCGGATATAGGAGATG	CATCTCCTATATCCGA	AD	AGAACTTTTCTGAGAGCTGGTGTCGTGCAGCCCGGGAAACAGGACCGGGCAGGTTAGAAACGTTGAACTTGGTGAAACCCCTTGAGACTGATCCAGGCAGGCCGTAGAACCCTCAGAGTTTCCCAGTTAAGGCCAAAAAGTTAAGCAGCCCTACCACCTGTTGAAAGAAGGGAACAGCAAAGAAGCTGGTGGAATGGGATGGGATGGGGCAAAAAAGAATCACAGAA	GAGTCTGAACCTGTGTGCTAAGAACTTTTCTGAGAGCTGGTGTCGTGCAGCCCGGGAAACAGGACCGGGCAGGTTAGAAACGTTGAACTTGGTGAAACCCCTTGAGACTGATCCAGGCAGGCCGTAGAACCCTCAGAGTTTCCCAGTTAAGGCCAAAAAGTTAAGCAGCCCTACCACCTGTTGAAAGAAGGGAACAGCAAAGAAGCTGGTGGAATGGGATGGGATGGGGCAAAAAAGAATCACAGAATGTACCTCTACATCGGATATAGGAGATGTTAGAAGATCGGAAGAGCATCGTAG	rs75895181	DBX2	CATCTCCTATATCCGA_TTCTGTGATT	CATCTCCTATATCCGA_AGAACTTTTC	CATCTCCTATATCCGA_AGAACTTTTC_TTCTGTGATT
ref:rs75895181:SNPCENTER:chr12:45050224:C:G:45049885:45050385:45050135:free16-1.860972	ref:rs75895181:SNPCENTER:chr12:45050224:C:G:45049885:45050385:45050135	free16-1.860972	CTCTGTCCGATCCTGA	TCAGGATCGGACAGAG	AD	AGAACTTTTCTGAGAGCTGGTGTCGTGCAGCCCGGGAAACAGGACCGGGCAGGTTAGAAACGTTGAACTTGGTGAAACCCCTTGAGACTGATCCAGGCAGGCCGTAGAACCCTCAGAGTTTCCCAGTTAAGGCCAAAAAGTTAAGCAGCCCTACCACCTGTTGAAAGAAGGGAACAGCAAAGAAGCTGGTGGAATGGGATGGGATGGGGCAAAAAAGAATCACAGAA	GAGTCTGAACCTGTGTGCTAAGAACTTTTCTGAGAGCTGGTGTCGTGCAGCCCGGGAAACAGGACCGGGCAGGTTAGAAACGTTGAACTTGGTGAAACCCCTTGAGACTGATCCAGGCAGGCCGTAGAACCCTCAGAGTTTCCCAGTTAAGGCCAAAAAGTTAAGCAGCCCTACCACCTGTTGAAAGAAGGGAACAGCAAAGAAGCTGGTGGAATGGGATGGGATGGGGCAAAAAAGAATCACAGAATGTACCTCTACACTCTGTCCGATCCTGATTAGAAGATCGGAAGAGCATCGTAG	rs75895181	DBX2	TCAGGATCGGACAGAG_TTCTGTGATT	TCAGGATCGGACAGAG_AGAACTTTTC	TCAGGATCGGACAGAG_AGAACTTTTC_TTCTGTGATT
ref:rs75895181:SNPCENTER:chr12:45050224:C:G:45049885:45050385:45050135:free16-1.1504927	ref:rs75895181:SNPCENTER:chr12:45050224:C:G:45049885:45050385:45050135	free16-1.1504927	TGCACTAATATCGTCC	GGACGATATTAGTGCA	AD	AGAACTTTTCTGAGAGCTGGTGTCGTGCAGCCCGGGAAACAGGACCGGGCAGGTTAGAAACGTTGAACTTGGTGAAACCCCTTGAGACTGATCCAGGCAGGCCGTAGAACCCTCAGAGTTTCCCAGTTAAGGCCAAAAAGTTAAGCAGCCCTACCACCTGTTGAAAGAAGGGAACAGCAAAGAAGCTGGTGGAATGGGATGGGATGGGGCAAAAAAGAATCACAGAA	GAGTCTGAACCTGTGTGCTAAGAACTTTTCTGAGAGCTGGTGTCGTGCAGCCCGGGAAACAGGACCGGGCAGGTTAGAAACGTTGAACTTGGTGAAACCCCTTGAGACTGATCCAGGCAGGCCGTAGAACCCTCAGAGTTTCCCAGTTAAGGCCAAAAAGTTAAGCAGCCCTACCACCTGTTGAAAGAAGGGAACAGCAAAGAAGCTGGTGGAATGGGATGGGATGGGGCAAAAAAGAATCACAGAATGTACCTCTACATGCACTAATATCGTCCTTAGAAGATCGGAAGAGCATCGTAG	rs75895181	DBX2	GGACGATATTAGTGCA_TTCTGTGATT	GGACGATATTAGTGCA_AGAACTTTTC	GGACGATATTAGTGCA_AGAACTTTTC_TTCTGTGATT
ref:rs75895181:SNPCENTER:chr12:45050224:C:G:45049885:45050385:45050135:free16-1.1552508	ref:rs75895181:SNPCENTER:chr12:45050224:C:G:45049885:45050385:45050135	free16-1.1552508	TGTCTAAGTGAGTCGT	ACGACTCACTTAGACA	AD	AGAACTTTTCTGAGAGCTGGTGTCGTGCAGCCCGGGAAACAGGACCGGGCAGGTTAGAAACGTTGAACTTGGTGAAACCCCTTGAGACTGATCCAGGCAGGCCGTAGAACCCTCAGAGTTTCCCAGTTAAGGCCAAAAAGTTAAGCAGCCCTACCACCTGTTGAAAGAAGGGAACAGCAAAGAAGCTGGTGGAATGGGATGGGATGGGGCAAAAAAGAATCACAGAA	GAGTCTGAACCTGTGTGCTAAGAACTTTTCTGAGAGCTGGTGTCGTGCAGCCCGGGAAACAGGACCGGGCAGGTTAGAAACGTTGAACTTGGTGAAACCCCTTGAGACTGATCCAGGCAGGCCGTAGAACCCTCAGAGTTTCCCAGTTAAGGCCAAAAAGTTAAGCAGCCCTACCACCTGTTGAAAGAAGGGAACAGCAAAGAAGCTGGTGGAATGGGATGGGATGGGGCAAAAAAGAATCACAGAATGTACCTCTACATGTCTAAGTGAGTCGTTTAGAAGATCGGAAGAGCATCGTAG	rs75895181	DBX2	ACGACTCACTTAGACA_TTCTGTGATT	ACGACTCACTTAGACA_AGAACTTTTC	ACGACTCACTTAGACA_AGAACTTTTC_TTCTGTGATT
ref:rs75895181:SNPCENTER:chr12:45050224:C:G:45049885:45050385:45050135:free16-1.51121	ref:rs75895181:SNPCENTER:chr12:45050224:C:G:45049885:45050385:45050135	free16-1.51121	AAGAGCCATTGCATCA	TGATGCAATGGCTCTT	AD	AGAACTTTTCTGAGAGCTGGTGTCGTGCAGCCCGGGAAACAGGACCGGGCAGGTTAGAAACGTTGAACTTGGTGAAACCCCTTGAGACTGATCCAGGCAGGCCGTAGAACCCTCAGAGTTTCCCAGTTAAGGCCAAAAAGTTAAGCAGCCCTACCACCTGTTGAAAGAAGGGAACAGCAAAGAAGCTGGTGGAATGGGATGGGATGGGGCAAAAAAGAATCACAGAA	GAGTCTGAACCTGTGTGCTAAGAACTTTTCTGAGAGCTGGTGTCGTGCAGCCCGGGAAACAGGACCGGGCAGGTTAGAAACGTTGAACTTGGTGAAACCCCTTGAGACTGATCCAGGCAGGCCGTAGAACCCTCAGAGTTTCCCAGTTAAGGCCAAAAAGTTAAGCAGCCCTACCACCTGTTGAAAGAAGGGAACAGCAAAGAAGCTGGTGGAATGGGATGGGATGGGGCAAAAAAGAATCACAGAATGTACCTCTACAAAGAGCCATTGCATCATTAGAAGATCGGAAGAGCATCGTAG	rs75895181	DBX2	TGATGCAATGGCTCTT_TTCTGTGATT	TGATGCAATGGCTCTT_AGAACTTTTC	TGATGCAATGGCTCTT_AGAACTTTTC_TTCTGTGATT
ref:rs75895181:SNPCENTER:chr12:45050224:C:G:45049885:45050385:45050135:free16-1.1046211	ref:rs75895181:SNPCENTER:chr12:45050224:C:G:45049885:45050385:45050135	free16-1.1046211	GCATTCTTATCGTACA	TGTACGATAAGAATGC	AD	AGAACTTTTCTGAGAGCTGGTGTCGTGCAGCCCGGGAAACAGGACCGGGCAGGTTAGAAACGTTGAACTTGGTGAAACCCCTTGAGACTGATCCAGGCAGGCCGTAGAACCCTCAGAGTTTCCCAGTTAAGGCCAAAAAGTTAAGCAGCCCTACCACCTGTTGAAAGAAGGGAACAGCAAAGAAGCTGGTGGAATGGGATGGGATGGGGCAAAAAAGAATCACAGAA	GAGTCTGAACCTGTGTGCTAAGAACTTTTCTGAGAGCTGGTGTCGTGCAGCCCGGGAAACAGGACCGGGCAGGTTAGAAACGTTGAACTTGGTGAAACCCCTTGAGACTGATCCAGGCAGGCCGTAGAACCCTCAGAGTTTCCCAGTTAAGGCCAAAAAGTTAAGCAGCCCTACCACCTGTTGAAAGAAGGGAACAGCAAAGAAGCTGGTGGAATGGGATGGGATGGGGCAAAAAAGAATCACAGAATGTACCTCTACAGCATTCTTATCGTACATTAGAAGATCGGAAGAGCATCGTAG	rs75895181	DBX2	TGTACGATAAGAATGC_TTCTGTGATT	TGTACGATAAGAATGC_AGAACTTTTC	TGTACGATAAGAATGC_AGAACTTTTC_TTCTGTGATT
ref:rs75895181:SNPCENTER:chr12:45050224:C:G:45049885:45050385:45050135:free16-1.1391961	ref:rs75895181:SNPCENTER:chr12:45050224:C:G:45049885:45050385:45050135	free16-1.1391961	TCACGCACTTAACTGG	CCAGTTAAGTGCGTGA	AD	AGAACTTTTCTGAGAGCTGGTGTCGTGCAGCCCGGGAAACAGGACCGGGCAGGTTAGAAACGTTGAACTTGGTGAAACCCCTTGAGACTGATCCAGGCAGGCCGTAGAACCCTCAGAGTTTCCCAGTTAAGGCCAAAAAGTTAAGCAGCCCTACCACCTGTTGAAAGAAGGGAACAGCAAAGAAGCTGGTGGAATGGGATGGGATGGGGCAAAAAAGAATCACAGAA	GAGTCTGAACCTGTGTGCTAAGAACTTTTCTGAGAGCTGGTGTCGTGCAGCCCGGGAAACAGGACCGGGCAGGTTAGAAACGTTGAACTTGGTGAAACCCCTTGAGACTGATCCAGGCAGGCCGTAGAACCCTCAGAGTTTCCCAGTTAAGGCCAAAAAGTTAAGCAGCCCTACCACCTGTTGAAAGAAGGGAACAGCAAAGAAGCTGGTGGAATGGGATGGGATGGGGCAAAAAAGAATCACAGAATGTACCTCTACATCACGCACTTAACTGGTTAGAAGATCGGAAGAGCATCGTAG	rs75895181	DBX2	CCAGTTAAGTGCGTGA_TTCTGTGATT	CCAGTTAAGTGCGTGA_AGAACTTTTC	CCAGTTAAGTGCGTGA_AGAACTTTTC_TTCTGTGATT
ref:rs75009307:SNPCENTER:chr12:45050225:A:G:45049885:45050385:45050135:free16-1.1217416	ref:rs75009307:SNPCENTER:chr12:45050225:A:G:45049885:45050385:45050135	free16-1.1217416	GTCAGTTGCTCAGTAC	GTACTGAGCAACTGAC	AD	GAACTTTTCTGAGAGCTGGTGTCGTGCAGCCCGGGAAACAGGACCGGGCAGGTTAGAAACGTTGAACTTGGTGAAACCCCTTGAGACTGATCCAGGCAGGCCGTAGAACCCTCAGAGTTTCCCAGTTAAGGCCAAAAAGTTAAGCAGCCCTACCACCTGTTGAAAGAAGGGAACAGCAAAGAAGCTGGTGGAATGGGATGGGATGGGGCAAAAAAGAATCACAGAAA	GAGTCTGAACCTGTGTGCTAGAACTTTTCTGAGAGCTGGTGTCGTGCAGCCCGGGAAACAGGACCGGGCAGGTTAGAAACGTTGAACTTGGTGAAACCCCTTGAGACTGATCCAGGCAGGCCGTAGAACCCTCAGAGTTTCCCAGTTAAGGCCAAAAAGTTAAGCAGCCCTACCACCTGTTGAAAGAAGGGAACAGCAAAGAAGCTGGTGGAATGGGATGGGATGGGGCAAAAAAGAATCACAGAAATGTACCTCTACAGTCAGTTGCTCAGTACTTAGAAGATCGGAAGAGCATCGTAG	rs75009307	DBX2	GTACTGAGCAACTGAC_TTTCTGTGAT	GTACTGAGCAACTGAC_GAACTTTTCT	GTACTGAGCAACTGAC_GAACTTTTCT_TTTCTGTGAT
ref:rs75009307:SNPCENTER:chr12:45050225:A:G:45049885:45050385:45050135:free16-1.332874	ref:rs75009307:SNPCENTER:chr12:45050225:A:G:45049885:45050385:45050135	free16-1.332874	AGGTGCCGCGATAGGA	TCCTATCGCGGCACCT	AD	GAACTTTTCTGAGAGCTGGTGTCGTGCAGCCCGGGAAACAGGACCGGGCAGGTTAGAAACGTTGAACTTGGTGAAACCCCTTGAGACTGATCCAGGCAGGCCGTAGAACCCTCAGAGTTTCCCAGTTAAGGCCAAAAAGTTAAGCAGCCCTACCACCTGTTGAAAGAAGGGAACAGCAAAGAAGCTGGTGGAATGGGATGGGATGGGGCAAAAAAGAATCACAGAAA	GAGTCTGAACCTGTGTGCTAGAACTTTTCTGAGAGCTGGTGTCGTGCAGCCCGGGAAACAGGACCGGGCAGGTTAGAAACGTTGAACTTGGTGAAACCCCTTGAGACTGATCCAGGCAGGCCGTAGAACCCTCAGAGTTTCCCAGTTAAGGCCAAAAAGTTAAGCAGCCCTACCACCTGTTGAAAGAAGGGAACAGCAAAGAAGCTGGTGGAATGGGATGGGATGGGGCAAAAAAGAATCACAGAAATGTACCTCTACAAGGTGCCGCGATAGGATTAGAAGATCGGAAGAGCATCGTAG	rs75009307	DBX2	TCCTATCGCGGCACCT_TTTCTGTGAT	TCCTATCGCGGCACCT_GAACTTTTCT	TCCTATCGCGGCACCT_GAACTTTTCT_TTTCTGTGAT
ref:rs75009307:SNPCENTER:chr12:45050225:A:G:45049885:45050385:45050135:free16-1.996588	ref:rs75009307:SNPCENTER:chr12:45050225:A:G:45049885:45050385:45050135	free16-1.996588	GATACGTGTTCCTACT	AGTAGGAACACGTATC	AD	GAACTTTTCTGAGAGCTGGTGTCGTGCAGCCCGGGAAACAGGACCGGGCAGGTTAGAAACGTTGAACTTGGTGAAACCCCTTGAGACTGATCCAGGCAGGCCGTAGAACCCTCAGAGTTTCCCAGTTAAGGCCAAAAAGTTAAGCAGCCCTACCACCTGTTGAAAGAAGGGAACAGCAAAGAAGCTGGTGGAATGGGATGGGATGGGGCAAAAAAGAATCACAGAAA	GAGTCTGAACCTGTGTGCTAGAACTTTTCTGAGAGCTGGTGTCGTGCAGCCCGGGAAACAGGACCGGGCAGGTTAGAAACGTTGAACTTGGTGAAACCCCTTGAGACTGATCCAGGCAGGCCGTAGAACCCTCAGAGTTTCCCAGTTAAGGCCAAAAAGTTAAGCAGCCCTACCACCTGTTGAAAGAAGGGAACAGCAAAGAAGCTGGTGGAATGGGATGGGATGGGGCAAAAAAGAATCACAGAAATGTACCTCTACAGATACGTGTTCCTACTTTAGAAGATCGGAAGAGCATCGTAG	rs75009307	DBX2	AGTAGGAACACGTATC_TTTCTGTGAT	AGTAGGAACACGTATC_GAACTTTTCT	AGTAGGAACACGTATC_GAACTTTTCT_TTTCTGTGAT
ref:rs75009307:SNPCENTER:chr12:45050225:A:G:45049885:45050385:45050135:free16-1.1116086	ref:rs75009307:SNPCENTER:chr12:45050225:A:G:45049885:45050385:45050135	free16-1.1116086	GCTGTGGTCAATTCTT	AAGAATTGACCACAGC	AD	GAACTTTTCTGAGAGCTGGTGTCGTGCAGCCCGGGAAACAGGACCGGGCAGGTTAGAAACGTTGAACTTGGTGAAACCCCTTGAGACTGATCCAGGCAGGCCGTAGAACCCTCAGAGTTTCCCAGTTAAGGCCAAAAAGTTAAGCAGCCCTACCACCTGTTGAAAGAAGGGAACAGCAAAGAAGCTGGTGGAATGGGATGGGATGGGGCAAAAAAGAATCACAGAAA	GAGTCTGAACCTGTGTGCTAGAACTTTTCTGAGAGCTGGTGTCGTGCAGCCCGGGAAACAGGACCGGGCAGGTTAGAAACGTTGAACTTGGTGAAACCCCTTGAGACTGATCCAGGCAGGCCGTAGAACCCTCAGAGTTTCCCAGTTAAGGCCAAAAAGTTAAGCAGCCCTACCACCTGTTGAAAGAAGGGAACAGCAAAGAAGCTGGTGGAATGGGATGGGATGGGGCAAAAAAGAATCACAGAAATGTACCTCTACAGCTGTGGTCAATTCTTTTAGAAGATCGGAAGAGCATCGTAG	rs75009307	DBX2	AAGAATTGACCACAGC_TTTCTGTGAT	AAGAATTGACCACAGC_GAACTTTTCT	AAGAATTGACCACAGC_GAACTTTTCT_TTTCTGTGAT
ref:rs75009307:SNPCENTER:chr12:45050225:A:G:45049885:45050385:45050135:free16-1.1458895	ref:rs75009307:SNPCENTER:chr12:45050225:A:G:45049885:45050385:45050135	free16-1.1458895	TCTATAATGGTTCTCC	GGAGAACCATTATAGA	AD	GAACTTTTCTGAGAGCTGGTGTCGTGCAGCCCGGGAAACAGGACCGGGCAGGTTAGAAACGTTGAACTTGGTGAAACCCCTTGAGACTGATCCAGGCAGGCCGTAGAACCCTCAGAGTTTCCCAGTTAAGGCCAAAAAGTTAAGCAGCCCTACCACCTGTTGAAAGAAGGGAACAGCAAAGAAGCTGGTGGAATGGGATGGGATGGGGCAAAAAAGAATCACAGAAA	GAGTCTGAACCTGTGTGCTAGAACTTTTCTGAGAGCTGGTGTCGTGCAGCCCGGGAAACAGGACCGGGCAGGTTAGAAACGTTGAACTTGGTGAAACCCCTTGAGACTGATCCAGGCAGGCCGTAGAACCCTCAGAGTTTCCCAGTTAAGGCCAAAAAGTTAAGCAGCCCTACCACCTGTTGAAAGAAGGGAACAGCAAAGAAGCTGGTGGAATGGGATGGGATGGGGCAAAAAAGAATCACAGAAATGTACCTCTACATCTATAATGGTTCTCCTTAGAAGATCGGAAGAGCATCGTAG	rs75009307	DBX2	GGAGAACCATTATAGA_TTTCTGTGAT	GGAGAACCATTATAGA_GAACTTTTCT	GGAGAACCATTATAGA_GAACTTTTCT_TTTCTGTGAT
ref:rs75009307:SNPCENTER:chr12:45050225:A:G:45049885:45050385:45050135:free16-1.777939	ref:rs75009307:SNPCENTER:chr12:45050225:A:G:45049885:45050385:45050135	free16-1.777939	CGTACCGCGCAGACAA	TTGTCTGCGCGGTACG	AD	GAACTTTTCTGAGAGCTGGTGTCGTGCAGCCCGGGAAACAGGACCGGGCAGGTTAGAAACGTTGAACTTGGTGAAACCCCTTGAGACTGATCCAGGCAGGCCGTAGAACCCTCAGAGTTTCCCAGTTAAGGCCAAAAAGTTAAGCAGCCCTACCACCTGTTGAAAGAAGGGAACAGCAAAGAAGCTGGTGGAATGGGATGGGATGGGGCAAAAAAGAATCACAGAAA	GAGTCTGAACCTGTGTGCTAGAACTTTTCTGAGAGCTGGTGTCGTGCAGCCCGGGAAACAGGACCGGGCAGGTTAGAAACGTTGAACTTGGTGAAACCCCTTGAGACTGATCCAGGCAGGCCGTAGAACCCTCAGAGTTTCCCAGTTAAGGCCAAAAAGTTAAGCAGCCCTACCACCTGTTGAAAGAAGGGAACAGCAAAGAAGCTGGTGGAATGGGATGGGATGGGGCAAAAAAGAATCACAGAAATGTACCTCTACACGTACCGCGCAGACAATTAGAAGATCGGAAGAGCATCGTAG	rs75009307	DBX2	TTGTCTGCGCGGTACG_TTTCTGTGAT	TTGTCTGCGCGGTACG_GAACTTTTCT	TTGTCTGCGCGGTACG_GAACTTTTCT_TTTCTGTGAT
ref:rs75009307:SNPCENTER:chr12:45050225:A:G:45049885:45050385:45050135:free16-1.238489	ref:rs75009307:SNPCENTER:chr12:45050225:A:G:45049885:45050385:45050135	free16-1.238489	ACTGCCAAGCCAATAT	ATATTGGCTTGGCAGT	AD	GAACTTTTCTGAGAGCTGGTGTCGTGCAGCCCGGGAAACAGGACCGGGCAGGTTAGAAACGTTGAACTTGGTGAAACCCCTTGAGACTGATCCAGGCAGGCCGTAGAACCCTCAGAGTTTCCCAGTTAAGGCCAAAAAGTTAAGCAGCCCTACCACCTGTTGAAAGAAGGGAACAGCAAAGAAGCTGGTGGAATGGGATGGGATGGGGCAAAAAAGAATCACAGAAA	GAGTCTGAACCTGTGTGCTAGAACTTTTCTGAGAGCTGGTGTCGTGCAGCCCGGGAAACAGGACCGGGCAGGTTAGAAACGTTGAACTTGGTGAAACCCCTTGAGACTGATCCAGGCAGGCCGTAGAACCCTCAGAGTTTCCCAGTTAAGGCCAAAAAGTTAAGCAGCCCTACCACCTGTTGAAAGAAGGGAACAGCAAAGAAGCTGGTGGAATGGGATGGGATGGGGCAAAAAAGAATCACAGAAATGTACCTCTACAACTGCCAAGCCAATATTTAGAAGATCGGAAGAGCATCGTAG	rs75009307	DBX2	ATATTGGCTTGGCAGT_TTTCTGTGAT	ATATTGGCTTGGCAGT_GAACTTTTCT	ATATTGGCTTGGCAGT_GAACTTTTCT_TTTCTGTGAT
ref:rs75009307:SNPCENTER:chr12:45050225:A:G:45049885:45050385:45050135:free16-1.327730	ref:rs75009307:SNPCENTER:chr12:45050225:A:G:45049885:45050385:45050135	free16-1.327730	AGGTAGAAGACGGAAG	CTTCCGTCTTCTACCT	AD	GAACTTTTCTGAGAGCTGGTGTCGTGCAGCCCGGGAAACAGGACCGGGCAGGTTAGAAACGTTGAACTTGGTGAAACCCCTTGAGACTGATCCAGGCAGGCCGTAGAACCCTCAGAGTTTCCCAGTTAAGGCCAAAAAGTTAAGCAGCCCTACCACCTGTTGAAAGAAGGGAACAGCAAAGAAGCTGGTGGAATGGGATGGGATGGGGCAAAAAAGAATCACAGAAA	GAGTCTGAACCTGTGTGCTAGAACTTTTCTGAGAGCTGGTGTCGTGCAGCCCGGGAAACAGGACCGGGCAGGTTAGAAACGTTGAACTTGGTGAAACCCCTTGAGACTGATCCAGGCAGGCCGTAGAACCCTCAGAGTTTCCCAGTTAAGGCCAAAAAGTTAAGCAGCCCTACCACCTGTTGAAAGAAGGGAACAGCAAAGAAGCTGGTGGAATGGGATGGGATGGGGCAAAAAAGAATCACAGAAATGTACCTCTACAAGGTAGAAGACGGAAGTTAGAAGATCGGAAGAGCATCGTAG	rs75009307	DBX2	CTTCCGTCTTCTACCT_TTTCTGTGAT	CTTCCGTCTTCTACCT_GAACTTTTCT	CTTCCGTCTTCTACCT_GAACTTTTCT_TTTCTGTGAT
ref:rs75009307:SNPCENTER:chr12:45050225:A:G:45049885:45050385:45050135:free16-1.1306346	ref:rs75009307:SNPCENTER:chr12:45050225:A:G:45049885:45050385:45050135	free16-1.1306346	TAATGCTATGTCCACT	AGTGGACATAGCATTA	AD	GAACTTTTCTGAGAGCTGGTGTCGTGCAGCCCGGGAAACAGGACCGGGCAGGTTAGAAACGTTGAACTTGGTGAAACCCCTTGAGACTGATCCAGGCAGGCCGTAGAACCCTCAGAGTTTCCCAGTTAAGGCCAAAAAGTTAAGCAGCCCTACCACCTGTTGAAAGAAGGGAACAGCAAAGAAGCTGGTGGAATGGGATGGGATGGGGCAAAAAAGAATCACAGAAA	GAGTCTGAACCTGTGTGCTAGAACTTTTCTGAGAGCTGGTGTCGTGCAGCCCGGGAAACAGGACCGGGCAGGTTAGAAACGTTGAACTTGGTGAAACCCCTTGAGACTGATCCAGGCAGGCCGTAGAACCCTCAGAGTTTCCCAGTTAAGGCCAAAAAGTTAAGCAGCCCTACCACCTGTTGAAAGAAGGGAACAGCAAAGAAGCTGGTGGAATGGGATGGGATGGGGCAAAAAAGAATCACAGAAATGTACCTCTACATAATGCTATGTCCACTTTAGAAGATCGGAAGAGCATCGTAG	rs75009307	DBX2	AGTGGACATAGCATTA_TTTCTGTGAT	AGTGGACATAGCATTA_GAACTTTTCT	AGTGGACATAGCATTA_GAACTTTTCT_TTTCTGTGAT
ref:rs75009307:SNPCENTER:chr12:45050225:A:G:45049885:45050385:45050135:free16-1.1140794	ref:rs75009307:SNPCENTER:chr12:45050225:A:G:45049885:45050385:45050135	free16-1.1140794	GGAGCGTCTGCCTTCT	AGAAGGCAGACGCTCC	AD	GAACTTTTCTGAGAGCTGGTGTCGTGCAGCCCGGGAAACAGGACCGGGCAGGTTAGAAACGTTGAACTTGGTGAAACCCCTTGAGACTGATCCAGGCAGGCCGTAGAACCCTCAGAGTTTCCCAGTTAAGGCCAAAAAGTTAAGCAGCCCTACCACCTGTTGAAAGAAGGGAACAGCAAAGAAGCTGGTGGAATGGGATGGGATGGGGCAAAAAAGAATCACAGAAA	GAGTCTGAACCTGTGTGCTAGAACTTTTCTGAGAGCTGGTGTCGTGCAGCCCGGGAAACAGGACCGGGCAGGTTAGAAACGTTGAACTTGGTGAAACCCCTTGAGACTGATCCAGGCAGGCCGTAGAACCCTCAGAGTTTCCCAGTTAAGGCCAAAAAGTTAAGCAGCCCTACCACCTGTTGAAAGAAGGGAACAGCAAAGAAGCTGGTGGAATGGGATGGGATGGGGCAAAAAAGAATCACAGAAATGTACCTCTACAGGAGCGTCTGCCTTCTTTAGAAGATCGGAAGAGCATCGTAG	rs75009307	DBX2	AGAAGGCAGACGCTCC_TTTCTGTGAT	AGAAGGCAGACGCTCC_GAACTTTTCT	AGAAGGCAGACGCTCC_GAACTTTTCT_TTTCTGTGAT
ref:rs75009307:SNPCENTER:chr12:45050225:A:G:45049885:45050385:45050135:free16-1.561880	ref:rs75009307:SNPCENTER:chr12:45050225:A:G:45049885:45050385:45050135	free16-1.561880	CAGTGTCAGCAGTATA	TATACTGCTGACACTG	AD	GAACTTTTCTGAGAGCTGGTGTCGTGCAGCCCGGGAAACAGGACCGGGCAGGTTAGAAACGTTGAACTTGGTGAAACCCCTTGAGACTGATCCAGGCAGGCCGTAGAACCCTCAGAGTTTCCCAGTTAAGGCCAAAAAGTTAAGCAGCCCTACCACCTGTTGAAAGAAGGGAACAGCAAAGAAGCTGGTGGAATGGGATGGGATGGGGCAAAAAAGAATCACAGAAA	GAGTCTGAACCTGTGTGCTAGAACTTTTCTGAGAGCTGGTGTCGTGCAGCCCGGGAAACAGGACCGGGCAGGTTAGAAACGTTGAACTTGGTGAAACCCCTTGAGACTGATCCAGGCAGGCCGTAGAACCCTCAGAGTTTCCCAGTTAAGGCCAAAAAGTTAAGCAGCCCTACCACCTGTTGAAAGAAGGGAACAGCAAAGAAGCTGGTGGAATGGGATGGGATGGGGCAAAAAAGAATCACAGAAATGTACCTCTACACAGTGTCAGCAGTATATTAGAAGATCGGAAGAGCATCGTAG	rs75009307	DBX2	TATACTGCTGACACTG_TTTCTGTGAT	TATACTGCTGACACTG_GAACTTTTCT	TATACTGCTGACACTG_GAACTTTTCT_TTTCTGTGAT
ref:rs75009307:SNPCENTER:chr12:45050225:A:G:45049885:45050385:45050135:free16-1.1046221	ref:rs75009307:SNPCENTER:chr12:45050225:A:G:45049885:45050385:45050135	free16-1.1046221	GCATTCTTCGTGGTCA	TGACCACGAAGAATGC	AD	GAACTTTTCTGAGAGCTGGTGTCGTGCAGCCCGGGAAACAGGACCGGGCAGGTTAGAAACGTTGAACTTGGTGAAACCCCTTGAGACTGATCCAGGCAGGCCGTAGAACCCTCAGAGTTTCCCAGTTAAGGCCAAAAAGTTAAGCAGCCCTACCACCTGTTGAAAGAAGGGAACAGCAAAGAAGCTGGTGGAATGGGATGGGATGGGGCAAAAAAGAATCACAGAAA	GAGTCTGAACCTGTGTGCTAGAACTTTTCTGAGAGCTGGTGTCGTGCAGCCCGGGAAACAGGACCGGGCAGGTTAGAAACGTTGAACTTGGTGAAACCCCTTGAGACTGATCCAGGCAGGCCGTAGAACCCTCAGAGTTTCCCAGTTAAGGCCAAAAAGTTAAGCAGCCCTACCACCTGTTGAAAGAAGGGAACAGCAAAGAAGCTGGTGGAATGGGATGGGATGGGGCAAAAAAGAATCACAGAAATGTACCTCTACAGCATTCTTCGTGGTCATTAGAAGATCGGAAGAGCATCGTAG	rs75009307	DBX2	TGACCACGAAGAATGC_TTTCTGTGAT	TGACCACGAAGAATGC_GAACTTTTCT	TGACCACGAAGAATGC_GAACTTTTCT_TTTCTGTGAT
ref:rs75009307:SNPCENTER:chr12:45050225:A:G:45049885:45050385:45050135:free16-1.708129	ref:rs75009307:SNPCENTER:chr12:45050225:A:G:45049885:45050385:45050135	free16-1.708129	CGACGATCTCTACCAG	CTGGTAGAGATCGTCG	AD	GAACTTTTCTGAGAGCTGGTGTCGTGCAGCCCGGGAAACAGGACCGGGCAGGTTAGAAACGTTGAACTTGGTGAAACCCCTTGAGACTGATCCAGGCAGGCCGTAGAACCCTCAGAGTTTCCCAGTTAAGGCCAAAAAGTTAAGCAGCCCTACCACCTGTTGAAAGAAGGGAACAGCAAAGAAGCTGGTGGAATGGGATGGGATGGGGCAAAAAAGAATCACAGAAA	GAGTCTGAACCTGTGTGCTAGAACTTTTCTGAGAGCTGGTGTCGTGCAGCCCGGGAAACAGGACCGGGCAGGTTAGAAACGTTGAACTTGGTGAAACCCCTTGAGACTGATCCAGGCAGGCCGTAGAACCCTCAGAGTTTCCCAGTTAAGGCCAAAAAGTTAAGCAGCCCTACCACCTGTTGAAAGAAGGGAACAGCAAAGAAGCTGGTGGAATGGGATGGGATGGGGCAAAAAAGAATCACAGAAATGTACCTCTACACGACGATCTCTACCAGTTAGAAGATCGGAAGAGCATCGTAG	rs75009307	DBX2	CTGGTAGAGATCGTCG_TTTCTGTGAT	CTGGTAGAGATCGTCG_GAACTTTTCT	CTGGTAGAGATCGTCG_GAACTTTTCT_TTTCTGTGAT
ref:rs75009307:SNPCENTER:chr12:45050225:A:G:45049885:45050385:45050135:free16-1.679734	ref:rs75009307:SNPCENTER:chr12:45050225:A:G:45049885:45050385:45050135	free16-1.679734	CCTCTGATGTGCTCGC	GCGAGCACATCAGAGG	AD	GAACTTTTCTGAGAGCTGGTGTCGTGCAGCCCGGGAAACAGGACCGGGCAGGTTAGAAACGTTGAACTTGGTGAAACCCCTTGAGACTGATCCAGGCAGGCCGTAGAACCCTCAGAGTTTCCCAGTTAAGGCCAAAAAGTTAAGCAGCCCTACCACCTGTTGAAAGAAGGGAACAGCAAAGAAGCTGGTGGAATGGGATGGGATGGGGCAAAAAAGAATCACAGAAA	GAGTCTGAACCTGTGTGCTAGAACTTTTCTGAGAGCTGGTGTCGTGCAGCCCGGGAAACAGGACCGGGCAGGTTAGAAACGTTGAACTTGGTGAAACCCCTTGAGACTGATCCAGGCAGGCCGTAGAACCCTCAGAGTTTCCCAGTTAAGGCCAAAAAGTTAAGCAGCCCTACCACCTGTTGAAAGAAGGGAACAGCAAAGAAGCTGGTGGAATGGGATGGGATGGGGCAAAAAAGAATCACAGAAATGTACCTCTACACCTCTGATGTGCTCGCTTAGAAGATCGGAAGAGCATCGTAG	rs75009307	DBX2	GCGAGCACATCAGAGG_TTTCTGTGAT	GCGAGCACATCAGAGG_GAACTTTTCT	GCGAGCACATCAGAGG_GAACTTTTCT_TTTCTGTGAT
ref:rs75009307:SNPCENTER:chr12:45050225:A:G:45049885:45050385:45050135:free16-1.1440233	ref:rs75009307:SNPCENTER:chr12:45050225:A:G:45049885:45050385:45050135	free16-1.1440233	TCGCCTGCTCGTGTCA	TGACACGAGCAGGCGA	AD	GAACTTTTCTGAGAGCTGGTGTCGTGCAGCCCGGGAAACAGGACCGGGCAGGTTAGAAACGTTGAACTTGGTGAAACCCCTTGAGACTGATCCAGGCAGGCCGTAGAACCCTCAGAGTTTCCCAGTTAAGGCCAAAAAGTTAAGCAGCCCTACCACCTGTTGAAAGAAGGGAACAGCAAAGAAGCTGGTGGAATGGGATGGGATGGGGCAAAAAAGAATCACAGAAA	GAGTCTGAACCTGTGTGCTAGAACTTTTCTGAGAGCTGGTGTCGTGCAGCCCGGGAAACAGGACCGGGCAGGTTAGAAACGTTGAACTTGGTGAAACCCCTTGAGACTGATCCAGGCAGGCCGTAGAACCCTCAGAGTTTCCCAGTTAAGGCCAAAAAGTTAAGCAGCCCTACCACCTGTTGAAAGAAGGGAACAGCAAAGAAGCTGGTGGAATGGGATGGGATGGGGCAAAAAAGAATCACAGAAATGTACCTCTACATCGCCTGCTCGTGTCATTAGAAGATCGGAAGAGCATCGTAG	rs75009307	DBX2	TGACACGAGCAGGCGA_TTTCTGTGAT	TGACACGAGCAGGCGA_GAACTTTTCT	TGACACGAGCAGGCGA_GAACTTTTCT_TTTCTGTGAT
ref:rs11139563:SNPCENTER:chr9:82410697:T:A:82410144:82410929:82410601:free16-1.1368221	ref:rs11139563:SNPCENTER:chr9:82410697:T:A:82410144:82410929:82410601	free16-1.1368221	TATCCTGTGCTCTAGT	ACTAGAGCACAGGATA	AD	TCTTTCCTGCCTTCTCCAGCTGACATAGAGGATCCAAGATAGGTTATACACAACTCTACCCTGATCATTATCATCATCCTCTATTAGATTTGTCTCTTTCCTGGCTGTCTTTATCCCAGAAGGCAACCTCCTTACGAGTAGGTATCATATGAGAGAATAAATGATTGTGTCCTATTCCCAAAATGATTCCCTCTATATACGTACTCCCAAAGGTGGGAAAGTATAGG	GAGTCTGAACCTGTGTGCTATCTTTCCTGCCTTCTCCAGCTGACATAGAGGATCCAAGATAGGTTATACACAACTCTACCCTGATCATTATCATCATCCTCTATTAGATTTGTCTCTTTCCTGGCTGTCTTTATCCCAGAAGGCAACCTCCTTACGAGTAGGTATCATATGAGAGAATAAATGATTGTGTCCTATTCCCAAAATGATTCCCTCTATATACGTACTCCCAAAGGTGGGAAAGTATAGGTGTACCTCTACATATCCTGTGCTCTAGTTTAGAAGATCGGAAGAGCATCGTAG	rs11139563	LOC107987087	ACTAGAGCACAGGATA_CCTATACTTT	ACTAGAGCACAGGATA_TCTTTCCTGC	ACTAGAGCACAGGATA_TCTTTCCTGC_CCTATACTTT
ref:rs11139563:SNPCENTER:chr9:82410697:T:A:82410144:82410929:82410601:free16-1.958973	ref:rs11139563:SNPCENTER:chr9:82410697:T:A:82410144:82410929:82410601	free16-1.958973	GACTAATCAGAACTCG	CGAGTTCTGATTAGTC	AD	TCTTTCCTGCCTTCTCCAGCTGACATAGAGGATCCAAGATAGGTTATACACAACTCTACCCTGATCATTATCATCATCCTCTATTAGATTTGTCTCTTTCCTGGCTGTCTTTATCCCAGAAGGCAACCTCCTTACGAGTAGGTATCATATGAGAGAATAAATGATTGTGTCCTATTCCCAAAATGATTCCCTCTATATACGTACTCCCAAAGGTGGGAAAGTATAGG	GAGTCTGAACCTGTGTGCTATCTTTCCTGCCTTCTCCAGCTGACATAGAGGATCCAAGATAGGTTATACACAACTCTACCCTGATCATTATCATCATCCTCTATTAGATTTGTCTCTTTCCTGGCTGTCTTTATCCCAGAAGGCAACCTCCTTACGAGTAGGTATCATATGAGAGAATAAATGATTGTGTCCTATTCCCAAAATGATTCCCTCTATATACGTACTCCCAAAGGTGGGAAAGTATAGGTGTACCTCTACAGACTAATCAGAACTCGTTAGAAGATCGGAAGAGCATCGTAG	rs11139563	LOC107987087	CGAGTTCTGATTAGTC_CCTATACTTT	CGAGTTCTGATTAGTC_TCTTTCCTGC	CGAGTTCTGATTAGTC_TCTTTCCTGC_CCTATACTTT
ref:rs11139563:SNPCENTER:chr9:82410697:T:A:82410144:82410929:82410601:free16-1.540762	ref:rs11139563:SNPCENTER:chr9:82410697:T:A:82410144:82410929:82410601	free16-1.540762	CAGAGTAGTCCACAGT	ACTGTGGACTACTCTG	AD	TCTTTCCTGCCTTCTCCAGCTGACATAGAGGATCCAAGATAGGTTATACACAACTCTACCCTGATCATTATCATCATCCTCTATTAGATTTGTCTCTTTCCTGGCTGTCTTTATCCCAGAAGGCAACCTCCTTACGAGTAGGTATCATATGAGAGAATAAATGATTGTGTCCTATTCCCAAAATGATTCCCTCTATATACGTACTCCCAAAGGTGGGAAAGTATAGG	GAGTCTGAACCTGTGTGCTATCTTTCCTGCCTTCTCCAGCTGACATAGAGGATCCAAGATAGGTTATACACAACTCTACCCTGATCATTATCATCATCCTCTATTAGATTTGTCTCTTTCCTGGCTGTCTTTATCCCAGAAGGCAACCTCCTTACGAGTAGGTATCATATGAGAGAATAAATGATTGTGTCCTATTCCCAAAATGATTCCCTCTATATACGTACTCCCAAAGGTGGGAAAGTATAGGTGTACCTCTACACAGAGTAGTCCACAGTTTAGAAGATCGGAAGAGCATCGTAG	rs11139563	LOC107987087	ACTGTGGACTACTCTG_CCTATACTTT	ACTGTGGACTACTCTG_TCTTTCCTGC	ACTGTGGACTACTCTG_TCTTTCCTGC_CCTATACTTT
ref:rs11139563:SNPCENTER:chr9:82410697:T:A:82410144:82410929:82410601:free16-1.534498	ref:rs11139563:SNPCENTER:chr9:82410697:T:A:82410144:82410929:82410601	free16-1.534498	CACTTGTTGGTTCTCA	TGAGAACCAACAAGTG	AD	TCTTTCCTGCCTTCTCCAGCTGACATAGAGGATCCAAGATAGGTTATACACAACTCTACCCTGATCATTATCATCATCCTCTATTAGATTTGTCTCTTTCCTGGCTGTCTTTATCCCAGAAGGCAACCTCCTTACGAGTAGGTATCATATGAGAGAATAAATGATTGTGTCCTATTCCCAAAATGATTCCCTCTATATACGTACTCCCAAAGGTGGGAAAGTATAGG	GAGTCTGAACCTGTGTGCTATCTTTCCTGCCTTCTCCAGCTGACATAGAGGATCCAAGATAGGTTATACACAACTCTACCCTGATCATTATCATCATCCTCTATTAGATTTGTCTCTTTCCTGGCTGTCTTTATCCCAGAAGGCAACCTCCTTACGAGTAGGTATCATATGAGAGAATAAATGATTGTGTCCTATTCCCAAAATGATTCCCTCTATATACGTACTCCCAAAGGTGGGAAAGTATAGGTGTACCTCTACACACTTGTTGGTTCTCATTAGAAGATCGGAAGAGCATCGTAG	rs11139563	LOC107987087	TGAGAACCAACAAGTG_CCTATACTTT	TGAGAACCAACAAGTG_TCTTTCCTGC	TGAGAACCAACAAGTG_TCTTTCCTGC_CCTATACTTT
ref:rs11139563:SNPCENTER:chr9:82410697:T:A:82410144:82410929:82410601:free16-1.1444953	ref:rs11139563:SNPCENTER:chr9:82410697:T:A:82410144:82410929:82410601	free16-1.1444953	TCGGAGCTTCTAGTTG	CAACTAGAAGCTCCGA	AD	TCTTTCCTGCCTTCTCCAGCTGACATAGAGGATCCAAGATAGGTTATACACAACTCTACCCTGATCATTATCATCATCCTCTATTAGATTTGTCTCTTTCCTGGCTGTCTTTATCCCAGAAGGCAACCTCCTTACGAGTAGGTATCATATGAGAGAATAAATGATTGTGTCCTATTCCCAAAATGATTCCCTCTATATACGTACTCCCAAAGGTGGGAAAGTATAGG	GAGTCTGAACCTGTGTGCTATCTTTCCTGCCTTCTCCAGCTGACATAGAGGATCCAAGATAGGTTATACACAACTCTACCCTGATCATTATCATCATCCTCTATTAGATTTGTCTCTTTCCTGGCTGTCTTTATCCCAGAAGGCAACCTCCTTACGAGTAGGTATCATATGAGAGAATAAATGATTGTGTCCTATTCCCAAAATGATTCCCTCTATATACGTACTCCCAAAGGTGGGAAAGTATAGGTGTACCTCTACATCGGAGCTTCTAGTTGTTAGAAGATCGGAAGAGCATCGTAG	rs11139563	LOC107987087	CAACTAGAAGCTCCGA_CCTATACTTT	CAACTAGAAGCTCCGA_TCTTTCCTGC	CAACTAGAAGCTCCGA_TCTTTCCTGC_CCTATACTTT
ref:rs11139563:SNPCENTER:chr9:82410697:T:A:82410144:82410929:82410601:free16-1.877425	ref:rs11139563:SNPCENTER:chr9:82410697:T:A:82410144:82410929:82410601	free16-1.877425	CTGGAAGTTAGGTGCC	GGCACCTAACTTCCAG	AD	TCTTTCCTGCCTTCTCCAGCTGACATAGAGGATCCAAGATAGGTTATACACAACTCTACCCTGATCATTATCATCATCCTCTATTAGATTTGTCTCTTTCCTGGCTGTCTTTATCCCAGAAGGCAACCTCCTTACGAGTAGGTATCATATGAGAGAATAAATGATTGTGTCCTATTCCCAAAATGATTCCCTCTATATACGTACTCCCAAAGGTGGGAAAGTATAGG	GAGTCTGAACCTGTGTGCTATCTTTCCTGCCTTCTCCAGCTGACATAGAGGATCCAAGATAGGTTATACACAACTCTACCCTGATCATTATCATCATCCTCTATTAGATTTGTCTCTTTCCTGGCTGTCTTTATCCCAGAAGGCAACCTCCTTACGAGTAGGTATCATATGAGAGAATAAATGATTGTGTCCTATTCCCAAAATGATTCCCTCTATATACGTACTCCCAAAGGTGGGAAAGTATAGGTGTACCTCTACACTGGAAGTTAGGTGCCTTAGAAGATCGGAAGAGCATCGTAG	rs11139563	LOC107987087	GGCACCTAACTTCCAG_CCTATACTTT	GGCACCTAACTTCCAG_TCTTTCCTGC	GGCACCTAACTTCCAG_TCTTTCCTGC_CCTATACTTT
ref:rs11139563:SNPCENTER:chr9:82410697:T:A:82410144:82410929:82410601:free16-1.979921	ref:rs11139563:SNPCENTER:chr9:82410697:T:A:82410144:82410929:82410601	free16-1.979921	GAGCTAATAACGTGTA	TACACGTTATTAGCTC	AD	TCTTTCCTGCCTTCTCCAGCTGACATAGAGGATCCAAGATAGGTTATACACAACTCTACCCTGATCATTATCATCATCCTCTATTAGATTTGTCTCTTTCCTGGCTGTCTTTATCCCAGAAGGCAACCTCCTTACGAGTAGGTATCATATGAGAGAATAAATGATTGTGTCCTATTCCCAAAATGATTCCCTCTATATACGTACTCCCAAAGGTGGGAAAGTATAGG	GAGTCTGAACCTGTGTGCTATCTTTCCTGCCTTCTCCAGCTGACATAGAGGATCCAAGATAGGTTATACACAACTCTACCCTGATCATTATCATCATCCTCTATTAGATTTGTCTCTTTCCTGGCTGTCTTTATCCCAGAAGGCAACCTCCTTACGAGTAGGTATCATATGAGAGAATAAATGATTGTGTCCTATTCCCAAAATGATTCCCTCTATATACGTACTCCCAAAGGTGGGAAAGTATAGGTGTACCTCTACAGAGCTAATAACGTGTATTAGAAGATCGGAAGAGCATCGTAG	rs11139563	LOC107987087	TACACGTTATTAGCTC_CCTATACTTT	TACACGTTATTAGCTC_TCTTTCCTGC	TACACGTTATTAGCTC_TCTTTCCTGC_CCTATACTTT
ref:rs11139563:SNPCENTER:chr9:82410697:T:A:82410144:82410929:82410601:free16-1.252730	ref:rs11139563:SNPCENTER:chr9:82410697:T:A:82410144:82410929:82410601	free16-1.252730	AGAACGGAGCTTGCGG	CCGCAAGCTCCGTTCT	AD	TCTTTCCTGCCTTCTCCAGCTGACATAGAGGATCCAAGATAGGTTATACACAACTCTACCCTGATCATTATCATCATCCTCTATTAGATTTGTCTCTTTCCTGGCTGTCTTTATCCCAGAAGGCAACCTCCTTACGAGTAGGTATCATATGAGAGAATAAATGATTGTGTCCTATTCCCAAAATGATTCCCTCTATATACGTACTCCCAAAGGTGGGAAAGTATAGG	GAGTCTGAACCTGTGTGCTATCTTTCCTGCCTTCTCCAGCTGACATAGAGGATCCAAGATAGGTTATACACAACTCTACCCTGATCATTATCATCATCCTCTATTAGATTTGTCTCTTTCCTGGCTGTCTTTATCCCAGAAGGCAACCTCCTTACGAGTAGGTATCATATGAGAGAATAAATGATTGTGTCCTATTCCCAAAATGATTCCCTCTATATACGTACTCCCAAAGGTGGGAAAGTATAGGTGTACCTCTACAAGAACGGAGCTTGCGGTTAGAAGATCGGAAGAGCATCGTAG	rs11139563	LOC107987087	CCGCAAGCTCCGTTCT_CCTATACTTT	CCGCAAGCTCCGTTCT_TCTTTCCTGC	CCGCAAGCTCCGTTCT_TCTTTCCTGC_CCTATACTTT
ref:rs11139563:SNPCENTER:chr9:82410697:T:A:82410144:82410929:82410601:free16-1.1139774	ref:rs11139563:SNPCENTER:chr9:82410697:T:A:82410144:82410929:82410601	free16-1.1139774	GGAGCAGGTTCTTATG	CATAAGAACCTGCTCC	AD	TCTTTCCTGCCTTCTCCAGCTGACATAGAGGATCCAAGATAGGTTATACACAACTCTACCCTGATCATTATCATCATCCTCTATTAGATTTGTCTCTTTCCTGGCTGTCTTTATCCCAGAAGGCAACCTCCTTACGAGTAGGTATCATATGAGAGAATAAATGATTGTGTCCTATTCCCAAAATGATTCCCTCTATATACGTACTCCCAAAGGTGGGAAAGTATAGG	GAGTCTGAACCTGTGTGCTATCTTTCCTGCCTTCTCCAGCTGACATAGAGGATCCAAGATAGGTTATACACAACTCTACCCTGATCATTATCATCATCCTCTATTAGATTTGTCTCTTTCCTGGCTGTCTTTATCCCAGAAGGCAACCTCCTTACGAGTAGGTATCATATGAGAGAATAAATGATTGTGTCCTATTCCCAAAATGATTCCCTCTATATACGTACTCCCAAAGGTGGGAAAGTATAGGTGTACCTCTACAGGAGCAGGTTCTTATGTTAGAAGATCGGAAGAGCATCGTAG	rs11139563	LOC107987087	CATAAGAACCTGCTCC_CCTATACTTT	CATAAGAACCTGCTCC_TCTTTCCTGC	CATAAGAACCTGCTCC_TCTTTCCTGC_CCTATACTTT
ref:rs11139563:SNPCENTER:chr9:82410697:T:A:82410144:82410929:82410601:free16-1.510911	ref:rs11139563:SNPCENTER:chr9:82410697:T:A:82410144:82410929:82410601	free16-1.510911	CACATGCGATCTCCTT	AAGGAGATCGCATGTG	AD	TCTTTCCTGCCTTCTCCAGCTGACATAGAGGATCCAAGATAGGTTATACACAACTCTACCCTGATCATTATCATCATCCTCTATTAGATTTGTCTCTTTCCTGGCTGTCTTTATCCCAGAAGGCAACCTCCTTACGAGTAGGTATCATATGAGAGAATAAATGATTGTGTCCTATTCCCAAAATGATTCCCTCTATATACGTACTCCCAAAGGTGGGAAAGTATAGG	GAGTCTGAACCTGTGTGCTATCTTTCCTGCCTTCTCCAGCTGACATAGAGGATCCAAGATAGGTTATACACAACTCTACCCTGATCATTATCATCATCCTCTATTAGATTTGTCTCTTTCCTGGCTGTCTTTATCCCAGAAGGCAACCTCCTTACGAGTAGGTATCATATGAGAGAATAAATGATTGTGTCCTATTCCCAAAATGATTCCCTCTATATACGTACTCCCAAAGGTGGGAAAGTATAGGTGTACCTCTACACACATGCGATCTCCTTTTAGAAGATCGGAAGAGCATCGTAG	rs11139563	LOC107987087	AAGGAGATCGCATGTG_CCTATACTTT	AAGGAGATCGCATGTG_TCTTTCCTGC	AAGGAGATCGCATGTG_TCTTTCCTGC_CCTATACTTT
ref:rs11139563:SNPCENTER:chr9:82410697:T:A:82410144:82410929:82410601:free16-1.1469115	ref:rs11139563:SNPCENTER:chr9:82410697:T:A:82410144:82410929:82410601	free16-1.1469115	TCTGCATGACTAACCT	AGGTTAGTCATGCAGA	AD	TCTTTCCTGCCTTCTCCAGCTGACATAGAGGATCCAAGATAGGTTATACACAACTCTACCCTGATCATTATCATCATCCTCTATTAGATTTGTCTCTTTCCTGGCTGTCTTTATCCCAGAAGGCAACCTCCTTACGAGTAGGTATCATATGAGAGAATAAATGATTGTGTCCTATTCCCAAAATGATTCCCTCTATATACGTACTCCCAAAGGTGGGAAAGTATAGG	GAGTCTGAACCTGTGTGCTATCTTTCCTGCCTTCTCCAGCTGACATAGAGGATCCAAGATAGGTTATACACAACTCTACCCTGATCATTATCATCATCCTCTATTAGATTTGTCTCTTTCCTGGCTGTCTTTATCCCAGAAGGCAACCTCCTTACGAGTAGGTATCATATGAGAGAATAAATGATTGTGTCCTATTCCCAAAATGATTCCCTCTATATACGTACTCCCAAAGGTGGGAAAGTATAGGTGTACCTCTACATCTGCATGACTAACCTTTAGAAGATCGGAAGAGCATCGTAG	rs11139563	LOC107987087	AGGTTAGTCATGCAGA_CCTATACTTT	AGGTTAGTCATGCAGA_TCTTTCCTGC	AGGTTAGTCATGCAGA_TCTTTCCTGC_CCTATACTTT
ref:rs11139563:SNPCENTER:chr9:82410697:T:A:82410144:82410929:82410601:free16-1.419617	ref:rs11139563:SNPCENTER:chr9:82410697:T:A:82410144:82410929:82410601	free16-1.419617	ATCTAGCTCGGTTGGA	TCCAACCGAGCTAGAT	AD	TCTTTCCTGCCTTCTCCAGCTGACATAGAGGATCCAAGATAGGTTATACACAACTCTACCCTGATCATTATCATCATCCTCTATTAGATTTGTCTCTTTCCTGGCTGTCTTTATCCCAGAAGGCAACCTCCTTACGAGTAGGTATCATATGAGAGAATAAATGATTGTGTCCTATTCCCAAAATGATTCCCTCTATATACGTACTCCCAAAGGTGGGAAAGTATAGG	GAGTCTGAACCTGTGTGCTATCTTTCCTGCCTTCTCCAGCTGACATAGAGGATCCAAGATAGGTTATACACAACTCTACCCTGATCATTATCATCATCCTCTATTAGATTTGTCTCTTTCCTGGCTGTCTTTATCCCAGAAGGCAACCTCCTTACGAGTAGGTATCATATGAGAGAATAAATGATTGTGTCCTATTCCCAAAATGATTCCCTCTATATACGTACTCCCAAAGGTGGGAAAGTATAGGTGTACCTCTACAATCTAGCTCGGTTGGATTAGAAGATCGGAAGAGCATCGTAG	rs11139563	LOC107987087	TCCAACCGAGCTAGAT_CCTATACTTT	TCCAACCGAGCTAGAT_TCTTTCCTGC	TCCAACCGAGCTAGAT_TCTTTCCTGC_CCTATACTTT
ref:rs11139563:SNPCENTER:chr9:82410697:T:A:82410144:82410929:82410601:free16-1.1054257	ref:rs11139563:SNPCENTER:chr9:82410697:T:A:82410144:82410929:82410601	free16-1.1054257	GCCATCGAATACACTT	AAGTGTATTCGATGGC	AD	TCTTTCCTGCCTTCTCCAGCTGACATAGAGGATCCAAGATAGGTTATACACAACTCTACCCTGATCATTATCATCATCCTCTATTAGATTTGTCTCTTTCCTGGCTGTCTTTATCCCAGAAGGCAACCTCCTTACGAGTAGGTATCATATGAGAGAATAAATGATTGTGTCCTATTCCCAAAATGATTCCCTCTATATACGTACTCCCAAAGGTGGGAAAGTATAGG	GAGTCTGAACCTGTGTGCTATCTTTCCTGCCTTCTCCAGCTGACATAGAGGATCCAAGATAGGTTATACACAACTCTACCCTGATCATTATCATCATCCTCTATTAGATTTGTCTCTTTCCTGGCTGTCTTTATCCCAGAAGGCAACCTCCTTACGAGTAGGTATCATATGAGAGAATAAATGATTGTGTCCTATTCCCAAAATGATTCCCTCTATATACGTACTCCCAAAGGTGGGAAAGTATAGGTGTACCTCTACAGCCATCGAATACACTTTTAGAAGATCGGAAGAGCATCGTAG	rs11139563	LOC107987087	AAGTGTATTCGATGGC_CCTATACTTT	AAGTGTATTCGATGGC_TCTTTCCTGC	AAGTGTATTCGATGGC_TCTTTCCTGC_CCTATACTTT
ref:rs11139563:SNPCENTER:chr9:82410697:T:A:82410144:82410929:82410601:free16-1.377287	ref:rs11139563:SNPCENTER:chr9:82410697:T:A:82410144:82410929:82410601	free16-1.377287	ATACCAAGCGACAGTG	CACTGTCGCTTGGTAT	AD	TCTTTCCTGCCTTCTCCAGCTGACATAGAGGATCCAAGATAGGTTATACACAACTCTACCCTGATCATTATCATCATCCTCTATTAGATTTGTCTCTTTCCTGGCTGTCTTTATCCCAGAAGGCAACCTCCTTACGAGTAGGTATCATATGAGAGAATAAATGATTGTGTCCTATTCCCAAAATGATTCCCTCTATATACGTACTCCCAAAGGTGGGAAAGTATAGG	GAGTCTGAACCTGTGTGCTATCTTTCCTGCCTTCTCCAGCTGACATAGAGGATCCAAGATAGGTTATACACAACTCTACCCTGATCATTATCATCATCCTCTATTAGATTTGTCTCTTTCCTGGCTGTCTTTATCCCAGAAGGCAACCTCCTTACGAGTAGGTATCATATGAGAGAATAAATGATTGTGTCCTATTCCCAAAATGATTCCCTCTATATACGTACTCCCAAAGGTGGGAAAGTATAGGTGTACCTCTACAATACCAAGCGACAGTGTTAGAAGATCGGAAGAGCATCGTAG	rs11139563	LOC107987087	CACTGTCGCTTGGTAT_CCTATACTTT	CACTGTCGCTTGGTAT_TCTTTCCTGC	CACTGTCGCTTGGTAT_TCTTTCCTGC_CCTATACTTT
ref:rs11139563:SNPCENTER:chr9:82410697:T:A:82410144:82410929:82410601:free16-1.505795	ref:rs11139563:SNPCENTER:chr9:82410697:T:A:82410144:82410929:82410601	free16-1.505795	CACACCGCAGAGAACT	AGTTCTCTGCGGTGTG	AD	TCTTTCCTGCCTTCTCCAGCTGACATAGAGGATCCAAGATAGGTTATACACAACTCTACCCTGATCATTATCATCATCCTCTATTAGATTTGTCTCTTTCCTGGCTGTCTTTATCCCAGAAGGCAACCTCCTTACGAGTAGGTATCATATGAGAGAATAAATGATTGTGTCCTATTCCCAAAATGATTCCCTCTATATACGTACTCCCAAAGGTGGGAAAGTATAGG	GAGTCTGAACCTGTGTGCTATCTTTCCTGCCTTCTCCAGCTGACATAGAGGATCCAAGATAGGTTATACACAACTCTACCCTGATCATTATCATCATCCTCTATTAGATTTGTCTCTTTCCTGGCTGTCTTTATCCCAGAAGGCAACCTCCTTACGAGTAGGTATCATATGAGAGAATAAATGATTGTGTCCTATTCCCAAAATGATTCCCTCTATATACGTACTCCCAAAGGTGGGAAAGTATAGGTGTACCTCTACACACACCGCAGAGAACTTTAGAAGATCGGAAGAGCATCGTAG	rs11139563	LOC107987087	AGTTCTCTGCGGTGTG_CCTATACTTT	AGTTCTCTGCGGTGTG_TCTTTCCTGC	AGTTCTCTGCGGTGTG_TCTTTCCTGC_CCTATACTTT
ref:rs11198133:SNPCENTER:chr10:117830819:T:G:117830797:117831384:117830925:free16-1.785603	ref:rs11198133:SNPCENTER:chr10:117830819:T:G:117830797:117831384:117830925	free16-1.785603	CGTCCATCACCGAGCT	AGCTCGGTGATGGACG	AD	TCTCCCCCTTCACATAAACTGCAATCCATCTTTAAACCTGTGATAATTCCTAAAACCTGCTGCTTAATAAACTAACAAACCCCAGGCCTATGTGATTTTGCGGGGAGTCAATCTTTGATCAGCCAAGCTGAAATAGGTCTGATAAGGGGACGCCCTTCCACTCTAGAGTCGCCACTTGAGTAGGTTATTGCTGTTTCCTGCCATCCTCAAGTGCCAAATAAGCAGAA	GAGTCTGAACCTGTGTGCTATCTCCCCCTTCACATAAACTGCAATCCATCTTTAAACCTGTGATAATTCCTAAAACCTGCTGCTTAATAAACTAACAAACCCCAGGCCTATGTGATTTTGCGGGGAGTCAATCTTTGATCAGCCAAGCTGAAATAGGTCTGATAAGGGGACGCCCTTCCACTCTAGAGTCGCCACTTGAGTAGGTTATTGCTGTTTCCTGCCATCCTCAAGTGCCAAATAAGCAGAATGTACCTCTACACGTCCATCACCGAGCTTTAGAAGATCGGAAGAGCATCGTAG	rs11198133	LINC02674	AGCTCGGTGATGGACG_TTCTGCTTAT	AGCTCGGTGATGGACG_TCTCCCCCTT	AGCTCGGTGATGGACG_TCTCCCCCTT_TTCTGCTTAT
ref:rs11198133:SNPCENTER:chr10:117830819:T:G:117830797:117831384:117830925:free16-1.340960	ref:rs11198133:SNPCENTER:chr10:117830819:T:G:117830797:117831384:117830925	free16-1.340960	AGTAGCCTCGATCTGT	ACAGATCGAGGCTACT	AD	TCTCCCCCTTCACATAAACTGCAATCCATCTTTAAACCTGTGATAATTCCTAAAACCTGCTGCTTAATAAACTAACAAACCCCAGGCCTATGTGATTTTGCGGGGAGTCAATCTTTGATCAGCCAAGCTGAAATAGGTCTGATAAGGGGACGCCCTTCCACTCTAGAGTCGCCACTTGAGTAGGTTATTGCTGTTTCCTGCCATCCTCAAGTGCCAAATAAGCAGAA	GAGTCTGAACCTGTGTGCTATCTCCCCCTTCACATAAACTGCAATCCATCTTTAAACCTGTGATAATTCCTAAAACCTGCTGCTTAATAAACTAACAAACCCCAGGCCTATGTGATTTTGCGGGGAGTCAATCTTTGATCAGCCAAGCTGAAATAGGTCTGATAAGGGGACGCCCTTCCACTCTAGAGTCGCCACTTGAGTAGGTTATTGCTGTTTCCTGCCATCCTCAAGTGCCAAATAAGCAGAATGTACCTCTACAAGTAGCCTCGATCTGTTTAGAAGATCGGAAGAGCATCGTAG	rs11198133	LINC02674	ACAGATCGAGGCTACT_TTCTGCTTAT	ACAGATCGAGGCTACT_TCTCCCCCTT	ACAGATCGAGGCTACT_TCTCCCCCTT_TTCTGCTTAT
ref:rs11198133:SNPCENTER:chr10:117830819:T:G:117830797:117831384:117830925:free16-1.450917	ref:rs11198133:SNPCENTER:chr10:117830819:T:G:117830797:117831384:117830925	free16-1.450917	ATGTTCTGGACCGTAA	TTACGGTCCAGAACAT	AD	TCTCCCCCTTCACATAAACTGCAATCCATCTTTAAACCTGTGATAATTCCTAAAACCTGCTGCTTAATAAACTAACAAACCCCAGGCCTATGTGATTTTGCGGGGAGTCAATCTTTGATCAGCCAAGCTGAAATAGGTCTGATAAGGGGACGCCCTTCCACTCTAGAGTCGCCACTTGAGTAGGTTATTGCTGTTTCCTGCCATCCTCAAGTGCCAAATAAGCAGAA	GAGTCTGAACCTGTGTGCTATCTCCCCCTTCACATAAACTGCAATCCATCTTTAAACCTGTGATAATTCCTAAAACCTGCTGCTTAATAAACTAACAAACCCCAGGCCTATGTGATTTTGCGGGGAGTCAATCTTTGATCAGCCAAGCTGAAATAGGTCTGATAAGGGGACGCCCTTCCACTCTAGAGTCGCCACTTGAGTAGGTTATTGCTGTTTCCTGCCATCCTCAAGTGCCAAATAAGCAGAATGTACCTCTACAATGTTCTGGACCGTAATTAGAAGATCGGAAGAGCATCGTAG	rs11198133	LINC02674	TTACGGTCCAGAACAT_TTCTGCTTAT	TTACGGTCCAGAACAT_TCTCCCCCTT	TTACGGTCCAGAACAT_TCTCCCCCTT_TTCTGCTTAT
ref:rs11198133:SNPCENTER:chr10:117830819:T:G:117830797:117831384:117830925:free16-1.479866	ref:rs11198133:SNPCENTER:chr10:117830819:T:G:117830797:117831384:117830925	free16-1.479866	CAACGCCTCTCCAGTA	TACTGGAGAGGCGTTG	AD	TCTCCCCCTTCACATAAACTGCAATCCATCTTTAAACCTGTGATAATTCCTAAAACCTGCTGCTTAATAAACTAACAAACCCCAGGCCTATGTGATTTTGCGGGGAGTCAATCTTTGATCAGCCAAGCTGAAATAGGTCTGATAAGGGGACGCCCTTCCACTCTAGAGTCGCCACTTGAGTAGGTTATTGCTGTTTCCTGCCATCCTCAAGTGCCAAATAAGCAGAA	GAGTCTGAACCTGTGTGCTATCTCCCCCTTCACATAAACTGCAATCCATCTTTAAACCTGTGATAATTCCTAAAACCTGCTGCTTAATAAACTAACAAACCCCAGGCCTATGTGATTTTGCGGGGAGTCAATCTTTGATCAGCCAAGCTGAAATAGGTCTGATAAGGGGACGCCCTTCCACTCTAGAGTCGCCACTTGAGTAGGTTATTGCTGTTTCCTGCCATCCTCAAGTGCCAAATAAGCAGAATGTACCTCTACACAACGCCTCTCCAGTATTAGAAGATCGGAAGAGCATCGTAG	rs11198133	LINC02674	TACTGGAGAGGCGTTG_TTCTGCTTAT	TACTGGAGAGGCGTTG_TCTCCCCCTT	TACTGGAGAGGCGTTG_TCTCCCCCTT_TTCTGCTTAT
ref:rs11198133:SNPCENTER:chr10:117830819:T:G:117830797:117831384:117830925:free16-1.792420	ref:rs11198133:SNPCENTER:chr10:117830819:T:G:117830797:117831384:117830925	free16-1.792420	CGTGATAGTTGCCGAG	CTCGGCAACTATCACG	AD	TCTCCCCCTTCACATAAACTGCAATCCATCTTTAAACCTGTGATAATTCCTAAAACCTGCTGCTTAATAAACTAACAAACCCCAGGCCTATGTGATTTTGCGGGGAGTCAATCTTTGATCAGCCAAGCTGAAATAGGTCTGATAAGGGGACGCCCTTCCACTCTAGAGTCGCCACTTGAGTAGGTTATTGCTGTTTCCTGCCATCCTCAAGTGCCAAATAAGCAGAA	GAGTCTGAACCTGTGTGCTATCTCCCCCTTCACATAAACTGCAATCCATCTTTAAACCTGTGATAATTCCTAAAACCTGCTGCTTAATAAACTAACAAACCCCAGGCCTATGTGATTTTGCGGGGAGTCAATCTTTGATCAGCCAAGCTGAAATAGGTCTGATAAGGGGACGCCCTTCCACTCTAGAGTCGCCACTTGAGTAGGTTATTGCTGTTTCCTGCCATCCTCAAGTGCCAAATAAGCAGAATGTACCTCTACACGTGATAGTTGCCGAGTTAGAAGATCGGAAGAGCATCGTAG	rs11198133	LINC02674	CTCGGCAACTATCACG_TTCTGCTTAT	CTCGGCAACTATCACG_TCTCCCCCTT	CTCGGCAACTATCACG_TCTCCCCCTT_TTCTGCTTAT
ref:rs11198133:SNPCENTER:chr10:117830819:T:G:117830797:117831384:117830925:free16-1.862364	ref:rs11198133:SNPCENTER:chr10:117830819:T:G:117830797:117831384:117830925	free16-1.862364	CTCTTGACAGCCTCTC	GAGAGGCTGTCAAGAG	AD	TCTCCCCCTTCACATAAACTGCAATCCATCTTTAAACCTGTGATAATTCCTAAAACCTGCTGCTTAATAAACTAACAAACCCCAGGCCTATGTGATTTTGCGGGGAGTCAATCTTTGATCAGCCAAGCTGAAATAGGTCTGATAAGGGGACGCCCTTCCACTCTAGAGTCGCCACTTGAGTAGGTTATTGCTGTTTCCTGCCATCCTCAAGTGCCAAATAAGCAGAA	GAGTCTGAACCTGTGTGCTATCTCCCCCTTCACATAAACTGCAATCCATCTTTAAACCTGTGATAATTCCTAAAACCTGCTGCTTAATAAACTAACAAACCCCAGGCCTATGTGATTTTGCGGGGAGTCAATCTTTGATCAGCCAAGCTGAAATAGGTCTGATAAGGGGACGCCCTTCCACTCTAGAGTCGCCACTTGAGTAGGTTATTGCTGTTTCCTGCCATCCTCAAGTGCCAAATAAGCAGAATGTACCTCTACACTCTTGACAGCCTCTCTTAGAAGATCGGAAGAGCATCGTAG	rs11198133	LINC02674	GAGAGGCTGTCAAGAG_TTCTGCTTAT	GAGAGGCTGTCAAGAG_TCTCCCCCTT	GAGAGGCTGTCAAGAG_TCTCCCCCTT_TTCTGCTTAT
ref:rs11198133:SNPCENTER:chr10:117830819:T:G:117830797:117831384:117830925:free16-1.932725	ref:rs11198133:SNPCENTER:chr10:117830819:T:G:117830797:117831384:117830925	free16-1.932725	GAATCGGACGGAATGA	TCATTCCGTCCGATTC	AD	TCTCCCCCTTCACATAAACTGCAATCCATCTTTAAACCTGTGATAATTCCTAAAACCTGCTGCTTAATAAACTAACAAACCCCAGGCCTATGTGATTTTGCGGGGAGTCAATCTTTGATCAGCCAAGCTGAAATAGGTCTGATAAGGGGACGCCCTTCCACTCTAGAGTCGCCACTTGAGTAGGTTATTGCTGTTTCCTGCCATCCTCAAGTGCCAAATAAGCAGAA	GAGTCTGAACCTGTGTGCTATCTCCCCCTTCACATAAACTGCAATCCATCTTTAAACCTGTGATAATTCCTAAAACCTGCTGCTTAATAAACTAACAAACCCCAGGCCTATGTGATTTTGCGGGGAGTCAATCTTTGATCAGCCAAGCTGAAATAGGTCTGATAAGGGGACGCCCTTCCACTCTAGAGTCGCCACTTGAGTAGGTTATTGCTGTTTCCTGCCATCCTCAAGTGCCAAATAAGCAGAATGTACCTCTACAGAATCGGACGGAATGATTAGAAGATCGGAAGAGCATCGTAG	rs11198133	LINC02674	TCATTCCGTCCGATTC_TTCTGCTTAT	TCATTCCGTCCGATTC_TCTCCCCCTT	TCATTCCGTCCGATTC_TCTCCCCCTT_TTCTGCTTAT
ref:rs11198133:SNPCENTER:chr10:117830819:T:G:117830797:117831384:117830925:free16-1.624858	ref:rs11198133:SNPCENTER:chr10:117830819:T:G:117830797:117831384:117830925	free16-1.624858	CCATGCTTGTTCAGAG	CTCTGAACAAGCATGG	AD	TCTCCCCCTTCACATAAACTGCAATCCATCTTTAAACCTGTGATAATTCCTAAAACCTGCTGCTTAATAAACTAACAAACCCCAGGCCTATGTGATTTTGCGGGGAGTCAATCTTTGATCAGCCAAGCTGAAATAGGTCTGATAAGGGGACGCCCTTCCACTCTAGAGTCGCCACTTGAGTAGGTTATTGCTGTTTCCTGCCATCCTCAAGTGCCAAATAAGCAGAA	GAGTCTGAACCTGTGTGCTATCTCCCCCTTCACATAAACTGCAATCCATCTTTAAACCTGTGATAATTCCTAAAACCTGCTGCTTAATAAACTAACAAACCCCAGGCCTATGTGATTTTGCGGGGAGTCAATCTTTGATCAGCCAAGCTGAAATAGGTCTGATAAGGGGACGCCCTTCCACTCTAGAGTCGCCACTTGAGTAGGTTATTGCTGTTTCCTGCCATCCTCAAGTGCCAAATAAGCAGAATGTACCTCTACACCATGCTTGTTCAGAGTTAGAAGATCGGAAGAGCATCGTAG	rs11198133	LINC02674	CTCTGAACAAGCATGG_TTCTGCTTAT	CTCTGAACAAGCATGG_TCTCCCCCTT	CTCTGAACAAGCATGG_TCTCCCCCTT_TTCTGCTTAT
ref:rs11198133:SNPCENTER:chr10:117830819:T:G:117830797:117831384:117830925:free16-1.1531817	ref:rs11198133:SNPCENTER:chr10:117830819:T:G:117830797:117831384:117830925	free16-1.1531817	TGGAGCGACGTACACA	TGTGTACGTCGCTCCA	AD	TCTCCCCCTTCACATAAACTGCAATCCATCTTTAAACCTGTGATAATTCCTAAAACCTGCTGCTTAATAAACTAACAAACCCCAGGCCTATGTGATTTTGCGGGGAGTCAATCTTTGATCAGCCAAGCTGAAATAGGTCTGATAAGGGGACGCCCTTCCACTCTAGAGTCGCCACTTGAGTAGGTTATTGCTGTTTCCTGCCATCCTCAAGTGCCAAATAAGCAGAA	GAGTCTGAACCTGTGTGCTATCTCCCCCTTCACATAAACTGCAATCCATCTTTAAACCTGTGATAATTCCTAAAACCTGCTGCTTAATAAACTAACAAACCCCAGGCCTATGTGATTTTGCGGGGAGTCAATCTTTGATCAGCCAAGCTGAAATAGGTCTGATAAGGGGACGCCCTTCCACTCTAGAGTCGCCACTTGAGTAGGTTATTGCTGTTTCCTGCCATCCTCAAGTGCCAAATAAGCAGAATGTACCTCTACATGGAGCGACGTACACATTAGAAGATCGGAAGAGCATCGTAG	rs11198133	LINC02674	TGTGTACGTCGCTCCA_TTCTGCTTAT	TGTGTACGTCGCTCCA_TCTCCCCCTT	TGTGTACGTCGCTCCA_TCTCCCCCTT_TTCTGCTTAT
ref:rs11198133:SNPCENTER:chr10:117830819:T:G:117830797:117831384:117830925:free16-1.1421564	ref:rs11198133:SNPCENTER:chr10:117830819:T:G:117830797:117831384:117830925	free16-1.1421564	TCCGTGCTTAGGTTGA	TCAACCTAAGCACGGA	AD	TCTCCCCCTTCACATAAACTGCAATCCATCTTTAAACCTGTGATAATTCCTAAAACCTGCTGCTTAATAAACTAACAAACCCCAGGCCTATGTGATTTTGCGGGGAGTCAATCTTTGATCAGCCAAGCTGAAATAGGTCTGATAAGGGGACGCCCTTCCACTCTAGAGTCGCCACTTGAGTAGGTTATTGCTGTTTCCTGCCATCCTCAAGTGCCAAATAAGCAGAA	GAGTCTGAACCTGTGTGCTATCTCCCCCTTCACATAAACTGCAATCCATCTTTAAACCTGTGATAATTCCTAAAACCTGCTGCTTAATAAACTAACAAACCCCAGGCCTATGTGATTTTGCGGGGAGTCAATCTTTGATCAGCCAAGCTGAAATAGGTCTGATAAGGGGACGCCCTTCCACTCTAGAGTCGCCACTTGAGTAGGTTATTGCTGTTTCCTGCCATCCTCAAGTGCCAAATAAGCAGAATGTACCTCTACATCCGTGCTTAGGTTGATTAGAAGATCGGAAGAGCATCGTAG	rs11198133	LINC02674	TCAACCTAAGCACGGA_TTCTGCTTAT	TCAACCTAAGCACGGA_TCTCCCCCTT	TCAACCTAAGCACGGA_TCTCCCCCTT_TTCTGCTTAT
ref:rs11198133:SNPCENTER:chr10:117830819:T:G:117830797:117831384:117830925:free16-1.848346	ref:rs11198133:SNPCENTER:chr10:117830819:T:G:117830797:117831384:117830925	free16-1.848346	CTCCTGGTTATCTCGG	CCGAGATAACCAGGAG	AD	TCTCCCCCTTCACATAAACTGCAATCCATCTTTAAACCTGTGATAATTCCTAAAACCTGCTGCTTAATAAACTAACAAACCCCAGGCCTATGTGATTTTGCGGGGAGTCAATCTTTGATCAGCCAAGCTGAAATAGGTCTGATAAGGGGACGCCCTTCCACTCTAGAGTCGCCACTTGAGTAGGTTATTGCTGTTTCCTGCCATCCTCAAGTGCCAAATAAGCAGAA	GAGTCTGAACCTGTGTGCTATCTCCCCCTTCACATAAACTGCAATCCATCTTTAAACCTGTGATAATTCCTAAAACCTGCTGCTTAATAAACTAACAAACCCCAGGCCTATGTGATTTTGCGGGGAGTCAATCTTTGATCAGCCAAGCTGAAATAGGTCTGATAAGGGGACGCCCTTCCACTCTAGAGTCGCCACTTGAGTAGGTTATTGCTGTTTCCTGCCATCCTCAAGTGCCAAATAAGCAGAATGTACCTCTACACTCCTGGTTATCTCGGTTAGAAGATCGGAAGAGCATCGTAG	rs11198133	LINC02674	CCGAGATAACCAGGAG_TTCTGCTTAT	CCGAGATAACCAGGAG_TCTCCCCCTT	CCGAGATAACCAGGAG_TCTCCCCCTT_TTCTGCTTAT
ref:rs11198133:SNPCENTER:chr10:117830819:T:G:117830797:117831384:117830925:free16-1.1357062	ref:rs11198133:SNPCENTER:chr10:117830819:T:G:117830797:117831384:117830925	free16-1.1357062	TAGTGGACATGATTGG	CCAATCATGTCCACTA	AD	TCTCCCCCTTCACATAAACTGCAATCCATCTTTAAACCTGTGATAATTCCTAAAACCTGCTGCTTAATAAACTAACAAACCCCAGGCCTATGTGATTTTGCGGGGAGTCAATCTTTGATCAGCCAAGCTGAAATAGGTCTGATAAGGGGACGCCCTTCCACTCTAGAGTCGCCACTTGAGTAGGTTATTGCTGTTTCCTGCCATCCTCAAGTGCCAAATAAGCAGAA	GAGTCTGAACCTGTGTGCTATCTCCCCCTTCACATAAACTGCAATCCATCTTTAAACCTGTGATAATTCCTAAAACCTGCTGCTTAATAAACTAACAAACCCCAGGCCTATGTGATTTTGCGGGGAGTCAATCTTTGATCAGCCAAGCTGAAATAGGTCTGATAAGGGGACGCCCTTCCACTCTAGAGTCGCCACTTGAGTAGGTTATTGCTGTTTCCTGCCATCCTCAAGTGCCAAATAAGCAGAATGTACCTCTACATAGTGGACATGATTGGTTAGAAGATCGGAAGAGCATCGTAG	rs11198133	LINC02674	CCAATCATGTCCACTA_TTCTGCTTAT	CCAATCATGTCCACTA_TCTCCCCCTT	CCAATCATGTCCACTA_TCTCCCCCTT_TTCTGCTTAT
ref:rs11198133:SNPCENTER:chr10:117830819:T:G:117830797:117831384:117830925:free16-1.602963	ref:rs11198133:SNPCENTER:chr10:117830819:T:G:117830797:117831384:117830925	free16-1.602963	CCACAGAAGAAGCAGG	CCTGCTTCTTCTGTGG	AD	TCTCCCCCTTCACATAAACTGCAATCCATCTTTAAACCTGTGATAATTCCTAAAACCTGCTGCTTAATAAACTAACAAACCCCAGGCCTATGTGATTTTGCGGGGAGTCAATCTTTGATCAGCCAAGCTGAAATAGGTCTGATAAGGGGACGCCCTTCCACTCTAGAGTCGCCACTTGAGTAGGTTATTGCTGTTTCCTGCCATCCTCAAGTGCCAAATAAGCAGAA	GAGTCTGAACCTGTGTGCTATCTCCCCCTTCACATAAACTGCAATCCATCTTTAAACCTGTGATAATTCCTAAAACCTGCTGCTTAATAAACTAACAAACCCCAGGCCTATGTGATTTTGCGGGGAGTCAATCTTTGATCAGCCAAGCTGAAATAGGTCTGATAAGGGGACGCCCTTCCACTCTAGAGTCGCCACTTGAGTAGGTTATTGCTGTTTCCTGCCATCCTCAAGTGCCAAATAAGCAGAATGTACCTCTACACCACAGAAGAAGCAGGTTAGAAGATCGGAAGAGCATCGTAG	rs11198133	LINC02674	CCTGCTTCTTCTGTGG_TTCTGCTTAT	CCTGCTTCTTCTGTGG_TCTCCCCCTT	CCTGCTTCTTCTGTGG_TCTCCCCCTT_TTCTGCTTAT
ref:rs11198133:SNPCENTER:chr10:117830819:T:G:117830797:117831384:117830925:free16-1.403338	ref:rs11198133:SNPCENTER:chr10:117830819:T:G:117830797:117831384:117830925	free16-1.403338	ATCATCACTACTCATC	GATGAGTAGTGATGAT	AD	TCTCCCCCTTCACATAAACTGCAATCCATCTTTAAACCTGTGATAATTCCTAAAACCTGCTGCTTAATAAACTAACAAACCCCAGGCCTATGTGATTTTGCGGGGAGTCAATCTTTGATCAGCCAAGCTGAAATAGGTCTGATAAGGGGACGCCCTTCCACTCTAGAGTCGCCACTTGAGTAGGTTATTGCTGTTTCCTGCCATCCTCAAGTGCCAAATAAGCAGAA	GAGTCTGAACCTGTGTGCTATCTCCCCCTTCACATAAACTGCAATCCATCTTTAAACCTGTGATAATTCCTAAAACCTGCTGCTTAATAAACTAACAAACCCCAGGCCTATGTGATTTTGCGGGGAGTCAATCTTTGATCAGCCAAGCTGAAATAGGTCTGATAAGGGGACGCCCTTCCACTCTAGAGTCGCCACTTGAGTAGGTTATTGCTGTTTCCTGCCATCCTCAAGTGCCAAATAAGCAGAATGTACCTCTACAATCATCACTACTCATCTTAGAAGATCGGAAGAGCATCGTAG	rs11198133	LINC02674	GATGAGTAGTGATGAT_TTCTGCTTAT	GATGAGTAGTGATGAT_TCTCCCCCTT	GATGAGTAGTGATGAT_TCTCCCCCTT_TTCTGCTTAT
ref:rs11198133:SNPCENTER:chr10:117830819:T:G:117830797:117831384:117830925:free16-1.617998	ref:rs11198133:SNPCENTER:chr10:117830819:T:G:117830797:117831384:117830925	free16-1.617998	CCAGTCTAGGTACAGG	CCTGTACCTAGACTGG	AD	TCTCCCCCTTCACATAAACTGCAATCCATCTTTAAACCTGTGATAATTCCTAAAACCTGCTGCTTAATAAACTAACAAACCCCAGGCCTATGTGATTTTGCGGGGAGTCAATCTTTGATCAGCCAAGCTGAAATAGGTCTGATAAGGGGACGCCCTTCCACTCTAGAGTCGCCACTTGAGTAGGTTATTGCTGTTTCCTGCCATCCTCAAGTGCCAAATAAGCAGAA	GAGTCTGAACCTGTGTGCTATCTCCCCCTTCACATAAACTGCAATCCATCTTTAAACCTGTGATAATTCCTAAAACCTGCTGCTTAATAAACTAACAAACCCCAGGCCTATGTGATTTTGCGGGGAGTCAATCTTTGATCAGCCAAGCTGAAATAGGTCTGATAAGGGGACGCCCTTCCACTCTAGAGTCGCCACTTGAGTAGGTTATTGCTGTTTCCTGCCATCCTCAAGTGCCAAATAAGCAGAATGTACCTCTACACCAGTCTAGGTACAGGTTAGAAGATCGGAAGAGCATCGTAG	rs11198133	LINC02674	CCTGTACCTAGACTGG_TTCTGCTTAT	CCTGTACCTAGACTGG_TCTCCCCCTT	CCTGTACCTAGACTGG_TCTCCCCCTT_TTCTGCTTAT
ref:rs113440795:SNPCENTER:chr6:108002990:T:G:108002774:108003244:108003075:free16-1.293281	ref:rs113440795:SNPCENTER:chr6:108002990:T:G:108002774:108003244:108003075	free16-1.293281	AGCCAACACGCAGATG	CATCTGCGTGTTGGCT	AD	CAAAGTCTGTGGATCTGTGGCTTATGGTATTATGACAGATTACAAAATCACTCTATTATGCTAGTCAATCTGTTTGCAAGCACCTAGTAGGGAGCTAGCTGGGCACTAGACGCTCCAAAACAAGATTCCCATTGGTTTTCTTCCTAAGGTCTCATGACGGGTCAGCTGTTGTTGACATCACCCCGCTGCTCACATGTCAGTCAGAGCCTTTCTGTCTGACTTCTGCC	GAGTCTGAACCTGTGTGCTACAAAGTCTGTGGATCTGTGGCTTATGGTATTATGACAGATTACAAAATCACTCTATTATGCTAGTCAATCTGTTTGCAAGCACCTAGTAGGGAGCTAGCTGGGCACTAGACGCTCCAAAACAAGATTCCCATTGGTTTTCTTCCTAAGGTCTCATGACGGGTCAGCTGTTGTTGACATCACCCCGCTGCTCACATGTCAGTCAGAGCCTTTCTGTCTGACTTCTGCCTGTACCTCTACAAGCCAACACGCAGATGTTAGAAGATCGGAAGAGCATCGTAG	rs113440795	OSTM1	CATCTGCGTGTTGGCT_GGCAGAAGTC	CATCTGCGTGTTGGCT_CAAAGTCTGT	CATCTGCGTGTTGGCT_CAAAGTCTGT_GGCAGAAGTC
ref:rs113440795:SNPCENTER:chr6:108002990:T:G:108002774:108003244:108003075:free16-1.726303	ref:rs113440795:SNPCENTER:chr6:108002990:T:G:108002774:108003244:108003075	free16-1.726303	CGATTGCCTGTGTCCG	CGGACACAGGCAATCG	AD	CAAAGTCTGTGGATCTGTGGCTTATGGTATTATGACAGATTACAAAATCACTCTATTATGCTAGTCAATCTGTTTGCAAGCACCTAGTAGGGAGCTAGCTGGGCACTAGACGCTCCAAAACAAGATTCCCATTGGTTTTCTTCCTAAGGTCTCATGACGGGTCAGCTGTTGTTGACATCACCCCGCTGCTCACATGTCAGTCAGAGCCTTTCTGTCTGACTTCTGCC	GAGTCTGAACCTGTGTGCTACAAAGTCTGTGGATCTGTGGCTTATGGTATTATGACAGATTACAAAATCACTCTATTATGCTAGTCAATCTGTTTGCAAGCACCTAGTAGGGAGCTAGCTGGGCACTAGACGCTCCAAAACAAGATTCCCATTGGTTTTCTTCCTAAGGTCTCATGACGGGTCAGCTGTTGTTGACATCACCCCGCTGCTCACATGTCAGTCAGAGCCTTTCTGTCTGACTTCTGCCTGTACCTCTACACGATTGCCTGTGTCCGTTAGAAGATCGGAAGAGCATCGTAG	rs113440795	OSTM1	CGGACACAGGCAATCG_GGCAGAAGTC	CGGACACAGGCAATCG_CAAAGTCTGT	CGGACACAGGCAATCG_CAAAGTCTGT_GGCAGAAGTC
ref:rs113440795:SNPCENTER:chr6:108002990:T:G:108002774:108003244:108003075:free16-1.640133	ref:rs113440795:SNPCENTER:chr6:108002990:T:G:108002774:108003244:108003075	free16-1.640133	CCGCATTGACGATCCG	CGGATCGTCAATGCGG	AD	CAAAGTCTGTGGATCTGTGGCTTATGGTATTATGACAGATTACAAAATCACTCTATTATGCTAGTCAATCTGTTTGCAAGCACCTAGTAGGGAGCTAGCTGGGCACTAGACGCTCCAAAACAAGATTCCCATTGGTTTTCTTCCTAAGGTCTCATGACGGGTCAGCTGTTGTTGACATCACCCCGCTGCTCACATGTCAGTCAGAGCCTTTCTGTCTGACTTCTGCC	GAGTCTGAACCTGTGTGCTACAAAGTCTGTGGATCTGTGGCTTATGGTATTATGACAGATTACAAAATCACTCTATTATGCTAGTCAATCTGTTTGCAAGCACCTAGTAGGGAGCTAGCTGGGCACTAGACGCTCCAAAACAAGATTCCCATTGGTTTTCTTCCTAAGGTCTCATGACGGGTCAGCTGTTGTTGACATCACCCCGCTGCTCACATGTCAGTCAGAGCCTTTCTGTCTGACTTCTGCCTGTACCTCTACACCGCATTGACGATCCGTTAGAAGATCGGAAGAGCATCGTAG	rs113440795	OSTM1	CGGATCGTCAATGCGG_GGCAGAAGTC	CGGATCGTCAATGCGG_CAAAGTCTGT	CGGATCGTCAATGCGG_CAAAGTCTGT_GGCAGAAGTC
ref:rs113440795:SNPCENTER:chr6:108002990:T:G:108002774:108003244:108003075:free16-1.1113586	ref:rs113440795:SNPCENTER:chr6:108002990:T:G:108002774:108003244:108003075	free16-1.1113586	GCTGCTCGTCATGCTA	TAGCATGACGAGCAGC	AD	CAAAGTCTGTGGATCTGTGGCTTATGGTATTATGACAGATTACAAAATCACTCTATTATGCTAGTCAATCTGTTTGCAAGCACCTAGTAGGGAGCTAGCTGGGCACTAGACGCTCCAAAACAAGATTCCCATTGGTTTTCTTCCTAAGGTCTCATGACGGGTCAGCTGTTGTTGACATCACCCCGCTGCTCACATGTCAGTCAGAGCCTTTCTGTCTGACTTCTGCC	GAGTCTGAACCTGTGTGCTACAAAGTCTGTGGATCTGTGGCTTATGGTATTATGACAGATTACAAAATCACTCTATTATGCTAGTCAATCTGTTTGCAAGCACCTAGTAGGGAGCTAGCTGGGCACTAGACGCTCCAAAACAAGATTCCCATTGGTTTTCTTCCTAAGGTCTCATGACGGGTCAGCTGTTGTTGACATCACCCCGCTGCTCACATGTCAGTCAGAGCCTTTCTGTCTGACTTCTGCCTGTACCTCTACAGCTGCTCGTCATGCTATTAGAAGATCGGAAGAGCATCGTAG	rs113440795	OSTM1	TAGCATGACGAGCAGC_GGCAGAAGTC	TAGCATGACGAGCAGC_CAAAGTCTGT	TAGCATGACGAGCAGC_CAAAGTCTGT_GGCAGAAGTC
ref:rs113440795:SNPCENTER:chr6:108002990:T:G:108002774:108003244:108003075:free16-1.616487	ref:rs113440795:SNPCENTER:chr6:108002990:T:G:108002774:108003244:108003075	free16-1.616487	CCAGGTCGCTTGTAAT	ATTACAAGCGACCTGG	AD	CAAAGTCTGTGGATCTGTGGCTTATGGTATTATGACAGATTACAAAATCACTCTATTATGCTAGTCAATCTGTTTGCAAGCACCTAGTAGGGAGCTAGCTGGGCACTAGACGCTCCAAAACAAGATTCCCATTGGTTTTCTTCCTAAGGTCTCATGACGGGTCAGCTGTTGTTGACATCACCCCGCTGCTCACATGTCAGTCAGAGCCTTTCTGTCTGACTTCTGCC	GAGTCTGAACCTGTGTGCTACAAAGTCTGTGGATCTGTGGCTTATGGTATTATGACAGATTACAAAATCACTCTATTATGCTAGTCAATCTGTTTGCAAGCACCTAGTAGGGAGCTAGCTGGGCACTAGACGCTCCAAAACAAGATTCCCATTGGTTTTCTTCCTAAGGTCTCATGACGGGTCAGCTGTTGTTGACATCACCCCGCTGCTCACATGTCAGTCAGAGCCTTTCTGTCTGACTTCTGCCTGTACCTCTACACCAGGTCGCTTGTAATTTAGAAGATCGGAAGAGCATCGTAG	rs113440795	OSTM1	ATTACAAGCGACCTGG_GGCAGAAGTC	ATTACAAGCGACCTGG_CAAAGTCTGT	ATTACAAGCGACCTGG_CAAAGTCTGT_GGCAGAAGTC
ref:rs113440795:SNPCENTER:chr6:108002990:T:G:108002774:108003244:108003075:free16-1.1378044	ref:rs113440795:SNPCENTER:chr6:108002990:T:G:108002774:108003244:108003075	free16-1.1378044	TATTACTGACCACCAA	TTGGTGGTCAGTAATA	AD	CAAAGTCTGTGGATCTGTGGCTTATGGTATTATGACAGATTACAAAATCACTCTATTATGCTAGTCAATCTGTTTGCAAGCACCTAGTAGGGAGCTAGCTGGGCACTAGACGCTCCAAAACAAGATTCCCATTGGTTTTCTTCCTAAGGTCTCATGACGGGTCAGCTGTTGTTGACATCACCCCGCTGCTCACATGTCAGTCAGAGCCTTTCTGTCTGACTTCTGCC	GAGTCTGAACCTGTGTGCTACAAAGTCTGTGGATCTGTGGCTTATGGTATTATGACAGATTACAAAATCACTCTATTATGCTAGTCAATCTGTTTGCAAGCACCTAGTAGGGAGCTAGCTGGGCACTAGACGCTCCAAAACAAGATTCCCATTGGTTTTCTTCCTAAGGTCTCATGACGGGTCAGCTGTTGTTGACATCACCCCGCTGCTCACATGTCAGTCAGAGCCTTTCTGTCTGACTTCTGCCTGTACCTCTACATATTACTGACCACCAATTAGAAGATCGGAAGAGCATCGTAG	rs113440795	OSTM1	TTGGTGGTCAGTAATA_GGCAGAAGTC	TTGGTGGTCAGTAATA_CAAAGTCTGT	TTGGTGGTCAGTAATA_CAAAGTCTGT_GGCAGAAGTC
ref:rs113440795:SNPCENTER:chr6:108002990:T:G:108002774:108003244:108003075:free16-1.138404	ref:rs113440795:SNPCENTER:chr6:108002990:T:G:108002774:108003244:108003075	free16-1.138404	ACAGATACGTTGGTGG	CCACCAACGTATCTGT	AD	CAAAGTCTGTGGATCTGTGGCTTATGGTATTATGACAGATTACAAAATCACTCTATTATGCTAGTCAATCTGTTTGCAAGCACCTAGTAGGGAGCTAGCTGGGCACTAGACGCTCCAAAACAAGATTCCCATTGGTTTTCTTCCTAAGGTCTCATGACGGGTCAGCTGTTGTTGACATCACCCCGCTGCTCACATGTCAGTCAGAGCCTTTCTGTCTGACTTCTGCC	GAGTCTGAACCTGTGTGCTACAAAGTCTGTGGATCTGTGGCTTATGGTATTATGACAGATTACAAAATCACTCTATTATGCTAGTCAATCTGTTTGCAAGCACCTAGTAGGGAGCTAGCTGGGCACTAGACGCTCCAAAACAAGATTCCCATTGGTTTTCTTCCTAAGGTCTCATGACGGGTCAGCTGTTGTTGACATCACCCCGCTGCTCACATGTCAGTCAGAGCCTTTCTGTCTGACTTCTGCCTGTACCTCTACAACAGATACGTTGGTGGTTAGAAGATCGGAAGAGCATCGTAG	rs113440795	OSTM1	CCACCAACGTATCTGT_GGCAGAAGTC	CCACCAACGTATCTGT_CAAAGTCTGT	CCACCAACGTATCTGT_CAAAGTCTGT_GGCAGAAGTC
ref:rs113440795:SNPCENTER:chr6:108002990:T:G:108002774:108003244:108003075:free16-1.966041	ref:rs113440795:SNPCENTER:chr6:108002990:T:G:108002774:108003244:108003075	free16-1.966041	GAGAACAACACACTTA	TAAGTGTGTTGTTCTC	AD	CAAAGTCTGTGGATCTGTGGCTTATGGTATTATGACAGATTACAAAATCACTCTATTATGCTAGTCAATCTGTTTGCAAGCACCTAGTAGGGAGCTAGCTGGGCACTAGACGCTCCAAAACAAGATTCCCATTGGTTTTCTTCCTAAGGTCTCATGACGGGTCAGCTGTTGTTGACATCACCCCGCTGCTCACATGTCAGTCAGAGCCTTTCTGTCTGACTTCTGCC	GAGTCTGAACCTGTGTGCTACAAAGTCTGTGGATCTGTGGCTTATGGTATTATGACAGATTACAAAATCACTCTATTATGCTAGTCAATCTGTTTGCAAGCACCTAGTAGGGAGCTAGCTGGGCACTAGACGCTCCAAAACAAGATTCCCATTGGTTTTCTTCCTAAGGTCTCATGACGGGTCAGCTGTTGTTGACATCACCCCGCTGCTCACATGTCAGTCAGAGCCTTTCTGTCTGACTTCTGCCTGTACCTCTACAGAGAACAACACACTTATTAGAAGATCGGAAGAGCATCGTAG	rs113440795	OSTM1	TAAGTGTGTTGTTCTC_GGCAGAAGTC	TAAGTGTGTTGTTCTC_CAAAGTCTGT	TAAGTGTGTTGTTCTC_CAAAGTCTGT_GGCAGAAGTC
ref:rs113440795:SNPCENTER:chr6:108002990:T:G:108002774:108003244:108003075:free16-1.765682	ref:rs113440795:SNPCENTER:chr6:108002990:T:G:108002774:108003244:108003075	free16-1.765682	CGGATTATTAGAGCAG	CTGCTCTAATAATCCG	AD	CAAAGTCTGTGGATCTGTGGCTTATGGTATTATGACAGATTACAAAATCACTCTATTATGCTAGTCAATCTGTTTGCAAGCACCTAGTAGGGAGCTAGCTGGGCACTAGACGCTCCAAAACAAGATTCCCATTGGTTTTCTTCCTAAGGTCTCATGACGGGTCAGCTGTTGTTGACATCACCCCGCTGCTCACATGTCAGTCAGAGCCTTTCTGTCTGACTTCTGCC	GAGTCTGAACCTGTGTGCTACAAAGTCTGTGGATCTGTGGCTTATGGTATTATGACAGATTACAAAATCACTCTATTATGCTAGTCAATCTGTTTGCAAGCACCTAGTAGGGAGCTAGCTGGGCACTAGACGCTCCAAAACAAGATTCCCATTGGTTTTCTTCCTAAGGTCTCATGACGGGTCAGCTGTTGTTGACATCACCCCGCTGCTCACATGTCAGTCAGAGCCTTTCTGTCTGACTTCTGCCTGTACCTCTACACGGATTATTAGAGCAGTTAGAAGATCGGAAGAGCATCGTAG	rs113440795	OSTM1	CTGCTCTAATAATCCG_GGCAGAAGTC	CTGCTCTAATAATCCG_CAAAGTCTGT	CTGCTCTAATAATCCG_CAAAGTCTGT_GGCAGAAGTC
ref:rs113440795:SNPCENTER:chr6:108002990:T:G:108002774:108003244:108003075:free16-1.1099052	ref:rs113440795:SNPCENTER:chr6:108002990:T:G:108002774:108003244:108003075	free16-1.1099052	GCTACATATTCATCAC	GTGATGAATATGTAGC	AD	CAAAGTCTGTGGATCTGTGGCTTATGGTATTATGACAGATTACAAAATCACTCTATTATGCTAGTCAATCTGTTTGCAAGCACCTAGTAGGGAGCTAGCTGGGCACTAGACGCTCCAAAACAAGATTCCCATTGGTTTTCTTCCTAAGGTCTCATGACGGGTCAGCTGTTGTTGACATCACCCCGCTGCTCACATGTCAGTCAGAGCCTTTCTGTCTGACTTCTGCC	GAGTCTGAACCTGTGTGCTACAAAGTCTGTGGATCTGTGGCTTATGGTATTATGACAGATTACAAAATCACTCTATTATGCTAGTCAATCTGTTTGCAAGCACCTAGTAGGGAGCTAGCTGGGCACTAGACGCTCCAAAACAAGATTCCCATTGGTTTTCTTCCTAAGGTCTCATGACGGGTCAGCTGTTGTTGACATCACCCCGCTGCTCACATGTCAGTCAGAGCCTTTCTGTCTGACTTCTGCCTGTACCTCTACAGCTACATATTCATCACTTAGAAGATCGGAAGAGCATCGTAG	rs113440795	OSTM1	GTGATGAATATGTAGC_GGCAGAAGTC	GTGATGAATATGTAGC_CAAAGTCTGT	GTGATGAATATGTAGC_CAAAGTCTGT_GGCAGAAGTC
ref:rs113440795:SNPCENTER:chr6:108002990:T:G:108002774:108003244:108003075:free16-1.47128	ref:rs113440795:SNPCENTER:chr6:108002990:T:G:108002774:108003244:108003075	free16-1.47128	AAGACAGGAACGCTAC	GTAGCGTTCCTGTCTT	AD	CAAAGTCTGTGGATCTGTGGCTTATGGTATTATGACAGATTACAAAATCACTCTATTATGCTAGTCAATCTGTTTGCAAGCACCTAGTAGGGAGCTAGCTGGGCACTAGACGCTCCAAAACAAGATTCCCATTGGTTTTCTTCCTAAGGTCTCATGACGGGTCAGCTGTTGTTGACATCACCCCGCTGCTCACATGTCAGTCAGAGCCTTTCTGTCTGACTTCTGCC	GAGTCTGAACCTGTGTGCTACAAAGTCTGTGGATCTGTGGCTTATGGTATTATGACAGATTACAAAATCACTCTATTATGCTAGTCAATCTGTTTGCAAGCACCTAGTAGGGAGCTAGCTGGGCACTAGACGCTCCAAAACAAGATTCCCATTGGTTTTCTTCCTAAGGTCTCATGACGGGTCAGCTGTTGTTGACATCACCCCGCTGCTCACATGTCAGTCAGAGCCTTTCTGTCTGACTTCTGCCTGTACCTCTACAAAGACAGGAACGCTACTTAGAAGATCGGAAGAGCATCGTAG	rs113440795	OSTM1	GTAGCGTTCCTGTCTT_GGCAGAAGTC	GTAGCGTTCCTGTCTT_CAAAGTCTGT	GTAGCGTTCCTGTCTT_CAAAGTCTGT_GGCAGAAGTC
ref:rs113440795:SNPCENTER:chr6:108002990:T:G:108002774:108003244:108003075:free16-1.1526802	ref:rs113440795:SNPCENTER:chr6:108002990:T:G:108002774:108003244:108003075	free16-1.1526802	TGCTTCGTAGTGCGTG	CACGCACTACGAAGCA	AD	CAAAGTCTGTGGATCTGTGGCTTATGGTATTATGACAGATTACAAAATCACTCTATTATGCTAGTCAATCTGTTTGCAAGCACCTAGTAGGGAGCTAGCTGGGCACTAGACGCTCCAAAACAAGATTCCCATTGGTTTTCTTCCTAAGGTCTCATGACGGGTCAGCTGTTGTTGACATCACCCCGCTGCTCACATGTCAGTCAGAGCCTTTCTGTCTGACTTCTGCC	GAGTCTGAACCTGTGTGCTACAAAGTCTGTGGATCTGTGGCTTATGGTATTATGACAGATTACAAAATCACTCTATTATGCTAGTCAATCTGTTTGCAAGCACCTAGTAGGGAGCTAGCTGGGCACTAGACGCTCCAAAACAAGATTCCCATTGGTTTTCTTCCTAAGGTCTCATGACGGGTCAGCTGTTGTTGACATCACCCCGCTGCTCACATGTCAGTCAGAGCCTTTCTGTCTGACTTCTGCCTGTACCTCTACATGCTTCGTAGTGCGTGTTAGAAGATCGGAAGAGCATCGTAG	rs113440795	OSTM1	CACGCACTACGAAGCA_GGCAGAAGTC	CACGCACTACGAAGCA_CAAAGTCTGT	CACGCACTACGAAGCA_CAAAGTCTGT_GGCAGAAGTC
ref:rs113440795:SNPCENTER:chr6:108002990:T:G:108002774:108003244:108003075:free16-1.78402	ref:rs113440795:SNPCENTER:chr6:108002990:T:G:108002774:108003244:108003075	free16-1.78402	AAGTGCTATTCCTGTC	GACAGGAATAGCACTT	AD	CAAAGTCTGTGGATCTGTGGCTTATGGTATTATGACAGATTACAAAATCACTCTATTATGCTAGTCAATCTGTTTGCAAGCACCTAGTAGGGAGCTAGCTGGGCACTAGACGCTCCAAAACAAGATTCCCATTGGTTTTCTTCCTAAGGTCTCATGACGGGTCAGCTGTTGTTGACATCACCCCGCTGCTCACATGTCAGTCAGAGCCTTTCTGTCTGACTTCTGCC	GAGTCTGAACCTGTGTGCTACAAAGTCTGTGGATCTGTGGCTTATGGTATTATGACAGATTACAAAATCACTCTATTATGCTAGTCAATCTGTTTGCAAGCACCTAGTAGGGAGCTAGCTGGGCACTAGACGCTCCAAAACAAGATTCCCATTGGTTTTCTTCCTAAGGTCTCATGACGGGTCAGCTGTTGTTGACATCACCCCGCTGCTCACATGTCAGTCAGAGCCTTTCTGTCTGACTTCTGCCTGTACCTCTACAAAGTGCTATTCCTGTCTTAGAAGATCGGAAGAGCATCGTAG	rs113440795	OSTM1	GACAGGAATAGCACTT_GGCAGAAGTC	GACAGGAATAGCACTT_CAAAGTCTGT	GACAGGAATAGCACTT_CAAAGTCTGT_GGCAGAAGTC
ref:rs113440795:SNPCENTER:chr6:108002990:T:G:108002774:108003244:108003075:free16-1.1143143	ref:rs113440795:SNPCENTER:chr6:108002990:T:G:108002774:108003244:108003075	free16-1.1143143	GGAGTCACGGAGAGAG	CTCTCTCCGTGACTCC	AD	CAAAGTCTGTGGATCTGTGGCTTATGGTATTATGACAGATTACAAAATCACTCTATTATGCTAGTCAATCTGTTTGCAAGCACCTAGTAGGGAGCTAGCTGGGCACTAGACGCTCCAAAACAAGATTCCCATTGGTTTTCTTCCTAAGGTCTCATGACGGGTCAGCTGTTGTTGACATCACCCCGCTGCTCACATGTCAGTCAGAGCCTTTCTGTCTGACTTCTGCC	GAGTCTGAACCTGTGTGCTACAAAGTCTGTGGATCTGTGGCTTATGGTATTATGACAGATTACAAAATCACTCTATTATGCTAGTCAATCTGTTTGCAAGCACCTAGTAGGGAGCTAGCTGGGCACTAGACGCTCCAAAACAAGATTCCCATTGGTTTTCTTCCTAAGGTCTCATGACGGGTCAGCTGTTGTTGACATCACCCCGCTGCTCACATGTCAGTCAGAGCCTTTCTGTCTGACTTCTGCCTGTACCTCTACAGGAGTCACGGAGAGAGTTAGAAGATCGGAAGAGCATCGTAG	rs113440795	OSTM1	CTCTCTCCGTGACTCC_GGCAGAAGTC	CTCTCTCCGTGACTCC_CAAAGTCTGT	CTCTCTCCGTGACTCC_CAAAGTCTGT_GGCAGAAGTC
ref:rs113440795:SNPCENTER:chr6:108002990:T:G:108002774:108003244:108003075:free16-1.1299004	ref:rs113440795:SNPCENTER:chr6:108002990:T:G:108002774:108003244:108003075	free16-1.1299004	TAAGGATGCGACGAGG	CCTCGTCGCATCCTTA	AD	CAAAGTCTGTGGATCTGTGGCTTATGGTATTATGACAGATTACAAAATCACTCTATTATGCTAGTCAATCTGTTTGCAAGCACCTAGTAGGGAGCTAGCTGGGCACTAGACGCTCCAAAACAAGATTCCCATTGGTTTTCTTCCTAAGGTCTCATGACGGGTCAGCTGTTGTTGACATCACCCCGCTGCTCACATGTCAGTCAGAGCCTTTCTGTCTGACTTCTGCC	GAGTCTGAACCTGTGTGCTACAAAGTCTGTGGATCTGTGGCTTATGGTATTATGACAGATTACAAAATCACTCTATTATGCTAGTCAATCTGTTTGCAAGCACCTAGTAGGGAGCTAGCTGGGCACTAGACGCTCCAAAACAAGATTCCCATTGGTTTTCTTCCTAAGGTCTCATGACGGGTCAGCTGTTGTTGACATCACCCCGCTGCTCACATGTCAGTCAGAGCCTTTCTGTCTGACTTCTGCCTGTACCTCTACATAAGGATGCGACGAGGTTAGAAGATCGGAAGAGCATCGTAG	rs113440795	OSTM1	CCTCGTCGCATCCTTA_GGCAGAAGTC	CCTCGTCGCATCCTTA_CAAAGTCTGT	CCTCGTCGCATCCTTA_CAAAGTCTGT_GGCAGAAGTC
ref:rs117049727:SNPCENTER:chr20:10218231:C:A:10217797:10218351:10218127:free16-1.284860	ref:rs117049727:SNPCENTER:chr20:10218231:C:A:10217797:10218351:10218127	free16-1.284860	AGCAACCAATGTCAAC	GTTGACATTGGTTGCT	AD	GCTCAGAGAGCCTGGCTCTGACGTAGTTCAAAATAACGTGCGCCAGCCTCGCTGCCCGGCTGACCACAGCAACGAGAGCCACAAGCCCTCGACGCTGCTTCGATAACATGAAGCAATCACTCATAAAAATAGCAACCCACGTAGCCTGGCCATATATGGAGCTGGCGAGGGTGGACGGGGATGCCCCTACGGACCCTCTTCGGAGAAAACAAATCGCCGCTGAAATT	GAGTCTGAACCTGTGTGCTAGCTCAGAGAGCCTGGCTCTGACGTAGTTCAAAATAACGTGCGCCAGCCTCGCTGCCCGGCTGACCACAGCAACGAGAGCCACAAGCCCTCGACGCTGCTTCGATAACATGAAGCAATCACTCATAAAAATAGCAACCCACGTAGCCTGGCCATATATGGAGCTGGCGAGGGTGGACGGGGATGCCCCTACGGACCCTCTTCGGAGAAAACAAATCGCCGCTGAAATTTGTACCTCTACAAGCAACCAATGTCAACTTAGAAGATCGGAAGAGCATCGTAG	rs117049727	SNAP25	GTTGACATTGGTTGCT_AATTTCAGCG	GTTGACATTGGTTGCT_GCTCAGAGAG	GTTGACATTGGTTGCT_GCTCAGAGAG_AATTTCAGCG
ref:rs117049727:SNPCENTER:chr20:10218231:C:A:10217797:10218351:10218127:free16-1.1558860	ref:rs117049727:SNPCENTER:chr20:10218231:C:A:10217797:10218351:10218127	free16-1.1558860	TGTGTCCATCATTCGG	CCGAATGATGGACACA	AD	GCTCAGAGAGCCTGGCTCTGACGTAGTTCAAAATAACGTGCGCCAGCCTCGCTGCCCGGCTGACCACAGCAACGAGAGCCACAAGCCCTCGACGCTGCTTCGATAACATGAAGCAATCACTCATAAAAATAGCAACCCACGTAGCCTGGCCATATATGGAGCTGGCGAGGGTGGACGGGGATGCCCCTACGGACCCTCTTCGGAGAAAACAAATCGCCGCTGAAATT	GAGTCTGAACCTGTGTGCTAGCTCAGAGAGCCTGGCTCTGACGTAGTTCAAAATAACGTGCGCCAGCCTCGCTGCCCGGCTGACCACAGCAACGAGAGCCACAAGCCCTCGACGCTGCTTCGATAACATGAAGCAATCACTCATAAAAATAGCAACCCACGTAGCCTGGCCATATATGGAGCTGGCGAGGGTGGACGGGGATGCCCCTACGGACCCTCTTCGGAGAAAACAAATCGCCGCTGAAATTTGTACCTCTACATGTGTCCATCATTCGGTTAGAAGATCGGAAGAGCATCGTAG	rs117049727	SNAP25	CCGAATGATGGACACA_AATTTCAGCG	CCGAATGATGGACACA_GCTCAGAGAG	CCGAATGATGGACACA_GCTCAGAGAG_AATTTCAGCG
ref:rs117049727:SNPCENTER:chr20:10218231:C:A:10217797:10218351:10218127:free16-1.1407699	ref:rs117049727:SNPCENTER:chr20:10218231:C:A:10217797:10218351:10218127	free16-1.1407699	TCCAACTTACCGCAGC	GCTGCGGTAAGTTGGA	AD	GCTCAGAGAGCCTGGCTCTGACGTAGTTCAAAATAACGTGCGCCAGCCTCGCTGCCCGGCTGACCACAGCAACGAGAGCCACAAGCCCTCGACGCTGCTTCGATAACATGAAGCAATCACTCATAAAAATAGCAACCCACGTAGCCTGGCCATATATGGAGCTGGCGAGGGTGGACGGGGATGCCCCTACGGACCCTCTTCGGAGAAAACAAATCGCCGCTGAAATT	GAGTCTGAACCTGTGTGCTAGCTCAGAGAGCCTGGCTCTGACGTAGTTCAAAATAACGTGCGCCAGCCTCGCTGCCCGGCTGACCACAGCAACGAGAGCCACAAGCCCTCGACGCTGCTTCGATAACATGAAGCAATCACTCATAAAAATAGCAACCCACGTAGCCTGGCCATATATGGAGCTGGCGAGGGTGGACGGGGATGCCCCTACGGACCCTCTTCGGAGAAAACAAATCGCCGCTGAAATTTGTACCTCTACATCCAACTTACCGCAGCTTAGAAGATCGGAAGAGCATCGTAG	rs117049727	SNAP25	GCTGCGGTAAGTTGGA_AATTTCAGCG	GCTGCGGTAAGTTGGA_GCTCAGAGAG	GCTGCGGTAAGTTGGA_GCTCAGAGAG_AATTTCAGCG
ref:rs117049727:SNPCENTER:chr20:10218231:C:A:10217797:10218351:10218127:free16-1.634844	ref:rs117049727:SNPCENTER:chr20:10218231:C:A:10217797:10218351:10218127	free16-1.634844	CCGAGTTCACACATCT	AGATGTGTGAACTCGG	AD	GCTCAGAGAGCCTGGCTCTGACGTAGTTCAAAATAACGTGCGCCAGCCTCGCTGCCCGGCTGACCACAGCAACGAGAGCCACAAGCCCTCGACGCTGCTTCGATAACATGAAGCAATCACTCATAAAAATAGCAACCCACGTAGCCTGGCCATATATGGAGCTGGCGAGGGTGGACGGGGATGCCCCTACGGACCCTCTTCGGAGAAAACAAATCGCCGCTGAAATT	GAGTCTGAACCTGTGTGCTAGCTCAGAGAGCCTGGCTCTGACGTAGTTCAAAATAACGTGCGCCAGCCTCGCTGCCCGGCTGACCACAGCAACGAGAGCCACAAGCCCTCGACGCTGCTTCGATAACATGAAGCAATCACTCATAAAAATAGCAACCCACGTAGCCTGGCCATATATGGAGCTGGCGAGGGTGGACGGGGATGCCCCTACGGACCCTCTTCGGAGAAAACAAATCGCCGCTGAAATTTGTACCTCTACACCGAGTTCACACATCTTTAGAAGATCGGAAGAGCATCGTAG	rs117049727	SNAP25	AGATGTGTGAACTCGG_AATTTCAGCG	AGATGTGTGAACTCGG_GCTCAGAGAG	AGATGTGTGAACTCGG_GCTCAGAGAG_AATTTCAGCG
ref:rs117049727:SNPCENTER:chr20:10218231:C:A:10217797:10218351:10218127:free16-1.132894	ref:rs117049727:SNPCENTER:chr20:10218231:C:A:10217797:10218351:10218127	free16-1.132894	ACACGGAACGCGCCAT	ATGGCGCGTTCCGTGT	AD	GCTCAGAGAGCCTGGCTCTGACGTAGTTCAAAATAACGTGCGCCAGCCTCGCTGCCCGGCTGACCACAGCAACGAGAGCCACAAGCCCTCGACGCTGCTTCGATAACATGAAGCAATCACTCATAAAAATAGCAACCCACGTAGCCTGGCCATATATGGAGCTGGCGAGGGTGGACGGGGATGCCCCTACGGACCCTCTTCGGAGAAAACAAATCGCCGCTGAAATT	GAGTCTGAACCTGTGTGCTAGCTCAGAGAGCCTGGCTCTGACGTAGTTCAAAATAACGTGCGCCAGCCTCGCTGCCCGGCTGACCACAGCAACGAGAGCCACAAGCCCTCGACGCTGCTTCGATAACATGAAGCAATCACTCATAAAAATAGCAACCCACGTAGCCTGGCCATATATGGAGCTGGCGAGGGTGGACGGGGATGCCCCTACGGACCCTCTTCGGAGAAAACAAATCGCCGCTGAAATTTGTACCTCTACAACACGGAACGCGCCATTTAGAAGATCGGAAGAGCATCGTAG	rs117049727	SNAP25	ATGGCGCGTTCCGTGT_AATTTCAGCG	ATGGCGCGTTCCGTGT_GCTCAGAGAG	ATGGCGCGTTCCGTGT_GCTCAGAGAG_AATTTCAGCG
ref:rs117049727:SNPCENTER:chr20:10218231:C:A:10217797:10218351:10218127:free16-1.1501553	ref:rs117049727:SNPCENTER:chr20:10218231:C:A:10217797:10218351:10218127	free16-1.1501553	TGATTGATATTCCACC	GGTGGAATATCAATCA	AD	GCTCAGAGAGCCTGGCTCTGACGTAGTTCAAAATAACGTGCGCCAGCCTCGCTGCCCGGCTGACCACAGCAACGAGAGCCACAAGCCCTCGACGCTGCTTCGATAACATGAAGCAATCACTCATAAAAATAGCAACCCACGTAGCCTGGCCATATATGGAGCTGGCGAGGGTGGACGGGGATGCCCCTACGGACCCTCTTCGGAGAAAACAAATCGCCGCTGAAATT	GAGTCTGAACCTGTGTGCTAGCTCAGAGAGCCTGGCTCTGACGTAGTTCAAAATAACGTGCGCCAGCCTCGCTGCCCGGCTGACCACAGCAACGAGAGCCACAAGCCCTCGACGCTGCTTCGATAACATGAAGCAATCACTCATAAAAATAGCAACCCACGTAGCCTGGCCATATATGGAGCTGGCGAGGGTGGACGGGGATGCCCCTACGGACCCTCTTCGGAGAAAACAAATCGCCGCTGAAATTTGTACCTCTACATGATTGATATTCCACCTTAGAAGATCGGAAGAGCATCGTAG	rs117049727	SNAP25	GGTGGAATATCAATCA_AATTTCAGCG	GGTGGAATATCAATCA_GCTCAGAGAG	GGTGGAATATCAATCA_GCTCAGAGAG_AATTTCAGCG
ref:rs117049727:SNPCENTER:chr20:10218231:C:A:10217797:10218351:10218127:free16-1.256625	ref:rs117049727:SNPCENTER:chr20:10218231:C:A:10217797:10218351:10218127	free16-1.256625	AGAAGTCGCGGTCCAC	GTGGACCGCGACTTCT	AD	GCTCAGAGAGCCTGGCTCTGACGTAGTTCAAAATAACGTGCGCCAGCCTCGCTGCCCGGCTGACCACAGCAACGAGAGCCACAAGCCCTCGACGCTGCTTCGATAACATGAAGCAATCACTCATAAAAATAGCAACCCACGTAGCCTGGCCATATATGGAGCTGGCGAGGGTGGACGGGGATGCCCCTACGGACCCTCTTCGGAGAAAACAAATCGCCGCTGAAATT	GAGTCTGAACCTGTGTGCTAGCTCAGAGAGCCTGGCTCTGACGTAGTTCAAAATAACGTGCGCCAGCCTCGCTGCCCGGCTGACCACAGCAACGAGAGCCACAAGCCCTCGACGCTGCTTCGATAACATGAAGCAATCACTCATAAAAATAGCAACCCACGTAGCCTGGCCATATATGGAGCTGGCGAGGGTGGACGGGGATGCCCCTACGGACCCTCTTCGGAGAAAACAAATCGCCGCTGAAATTTGTACCTCTACAAGAAGTCGCGGTCCACTTAGAAGATCGGAAGAGCATCGTAG	rs117049727	SNAP25	GTGGACCGCGACTTCT_AATTTCAGCG	GTGGACCGCGACTTCT_GCTCAGAGAG	GTGGACCGCGACTTCT_GCTCAGAGAG_AATTTCAGCG
ref:rs117049727:SNPCENTER:chr20:10218231:C:A:10217797:10218351:10218127:free16-1.393619	ref:rs117049727:SNPCENTER:chr20:10218231:C:A:10217797:10218351:10218127	free16-1.393619	ATATCTCACCATGCGT	ACGCATGGTGAGATAT	AD	GCTCAGAGAGCCTGGCTCTGACGTAGTTCAAAATAACGTGCGCCAGCCTCGCTGCCCGGCTGACCACAGCAACGAGAGCCACAAGCCCTCGACGCTGCTTCGATAACATGAAGCAATCACTCATAAAAATAGCAACCCACGTAGCCTGGCCATATATGGAGCTGGCGAGGGTGGACGGGGATGCCCCTACGGACCCTCTTCGGAGAAAACAAATCGCCGCTGAAATT	GAGTCTGAACCTGTGTGCTAGCTCAGAGAGCCTGGCTCTGACGTAGTTCAAAATAACGTGCGCCAGCCTCGCTGCCCGGCTGACCACAGCAACGAGAGCCACAAGCCCTCGACGCTGCTTCGATAACATGAAGCAATCACTCATAAAAATAGCAACCCACGTAGCCTGGCCATATATGGAGCTGGCGAGGGTGGACGGGGATGCCCCTACGGACCCTCTTCGGAGAAAACAAATCGCCGCTGAAATTTGTACCTCTACAATATCTCACCATGCGTTTAGAAGATCGGAAGAGCATCGTAG	rs117049727	SNAP25	ACGCATGGTGAGATAT_AATTTCAGCG	ACGCATGGTGAGATAT_GCTCAGAGAG	ACGCATGGTGAGATAT_GCTCAGAGAG_AATTTCAGCG
ref:rs117049727:SNPCENTER:chr20:10218231:C:A:10217797:10218351:10218127:free16-1.540719	ref:rs117049727:SNPCENTER:chr20:10218231:C:A:10217797:10218351:10218127	free16-1.540719	CAGAGTACGGTTCCAA	TTGGAACCGTACTCTG	AD	GCTCAGAGAGCCTGGCTCTGACGTAGTTCAAAATAACGTGCGCCAGCCTCGCTGCCCGGCTGACCACAGCAACGAGAGCCACAAGCCCTCGACGCTGCTTCGATAACATGAAGCAATCACTCATAAAAATAGCAACCCACGTAGCCTGGCCATATATGGAGCTGGCGAGGGTGGACGGGGATGCCCCTACGGACCCTCTTCGGAGAAAACAAATCGCCGCTGAAATT	GAGTCTGAACCTGTGTGCTAGCTCAGAGAGCCTGGCTCTGACGTAGTTCAAAATAACGTGCGCCAGCCTCGCTGCCCGGCTGACCACAGCAACGAGAGCCACAAGCCCTCGACGCTGCTTCGATAACATGAAGCAATCACTCATAAAAATAGCAACCCACGTAGCCTGGCCATATATGGAGCTGGCGAGGGTGGACGGGGATGCCCCTACGGACCCTCTTCGGAGAAAACAAATCGCCGCTGAAATTTGTACCTCTACACAGAGTACGGTTCCAATTAGAAGATCGGAAGAGCATCGTAG	rs117049727	SNAP25	TTGGAACCGTACTCTG_AATTTCAGCG	TTGGAACCGTACTCTG_GCTCAGAGAG	TTGGAACCGTACTCTG_GCTCAGAGAG_AATTTCAGCG
ref:rs117049727:SNPCENTER:chr20:10218231:C:A:10217797:10218351:10218127:free16-1.1413145	ref:rs117049727:SNPCENTER:chr20:10218231:C:A:10217797:10218351:10218127	free16-1.1413145	TCCATACCTCTTCACA	TGTGAAGAGGTATGGA	AD	GCTCAGAGAGCCTGGCTCTGACGTAGTTCAAAATAACGTGCGCCAGCCTCGCTGCCCGGCTGACCACAGCAACGAGAGCCACAAGCCCTCGACGCTGCTTCGATAACATGAAGCAATCACTCATAAAAATAGCAACCCACGTAGCCTGGCCATATATGGAGCTGGCGAGGGTGGACGGGGATGCCCCTACGGACCCTCTTCGGAGAAAACAAATCGCCGCTGAAATT	GAGTCTGAACCTGTGTGCTAGCTCAGAGAGCCTGGCTCTGACGTAGTTCAAAATAACGTGCGCCAGCCTCGCTGCCCGGCTGACCACAGCAACGAGAGCCACAAGCCCTCGACGCTGCTTCGATAACATGAAGCAATCACTCATAAAAATAGCAACCCACGTAGCCTGGCCATATATGGAGCTGGCGAGGGTGGACGGGGATGCCCCTACGGACCCTCTTCGGAGAAAACAAATCGCCGCTGAAATTTGTACCTCTACATCCATACCTCTTCACATTAGAAGATCGGAAGAGCATCGTAG	rs117049727	SNAP25	TGTGAAGAGGTATGGA_AATTTCAGCG	TGTGAAGAGGTATGGA_GCTCAGAGAG	TGTGAAGAGGTATGGA_GCTCAGAGAG_AATTTCAGCG
ref:rs117049727:SNPCENTER:chr20:10218231:C:A:10217797:10218351:10218127:free16-1.1557824	ref:rs117049727:SNPCENTER:chr20:10218231:C:A:10217797:10218351:10218127	free16-1.1557824	TGTGGTACTGCTGGTT	AACCAGCAGTACCACA	AD	GCTCAGAGAGCCTGGCTCTGACGTAGTTCAAAATAACGTGCGCCAGCCTCGCTGCCCGGCTGACCACAGCAACGAGAGCCACAAGCCCTCGACGCTGCTTCGATAACATGAAGCAATCACTCATAAAAATAGCAACCCACGTAGCCTGGCCATATATGGAGCTGGCGAGGGTGGACGGGGATGCCCCTACGGACCCTCTTCGGAGAAAACAAATCGCCGCTGAAATT	GAGTCTGAACCTGTGTGCTAGCTCAGAGAGCCTGGCTCTGACGTAGTTCAAAATAACGTGCGCCAGCCTCGCTGCCCGGCTGACCACAGCAACGAGAGCCACAAGCCCTCGACGCTGCTTCGATAACATGAAGCAATCACTCATAAAAATAGCAACCCACGTAGCCTGGCCATATATGGAGCTGGCGAGGGTGGACGGGGATGCCCCTACGGACCCTCTTCGGAGAAAACAAATCGCCGCTGAAATTTGTACCTCTACATGTGGTACTGCTGGTTTTAGAAGATCGGAAGAGCATCGTAG	rs117049727	SNAP25	AACCAGCAGTACCACA_AATTTCAGCG	AACCAGCAGTACCACA_GCTCAGAGAG	AACCAGCAGTACCACA_GCTCAGAGAG_AATTTCAGCG
ref:rs117049727:SNPCENTER:chr20:10218231:C:A:10217797:10218351:10218127:free16-1.823116	ref:rs117049727:SNPCENTER:chr20:10218231:C:A:10217797:10218351:10218127	free16-1.823116	CTAGCGTACAGCAGTG	CACTGCTGTACGCTAG	AD	GCTCAGAGAGCCTGGCTCTGACGTAGTTCAAAATAACGTGCGCCAGCCTCGCTGCCCGGCTGACCACAGCAACGAGAGCCACAAGCCCTCGACGCTGCTTCGATAACATGAAGCAATCACTCATAAAAATAGCAACCCACGTAGCCTGGCCATATATGGAGCTGGCGAGGGTGGACGGGGATGCCCCTACGGACCCTCTTCGGAGAAAACAAATCGCCGCTGAAATT	GAGTCTGAACCTGTGTGCTAGCTCAGAGAGCCTGGCTCTGACGTAGTTCAAAATAACGTGCGCCAGCCTCGCTGCCCGGCTGACCACAGCAACGAGAGCCACAAGCCCTCGACGCTGCTTCGATAACATGAAGCAATCACTCATAAAAATAGCAACCCACGTAGCCTGGCCATATATGGAGCTGGCGAGGGTGGACGGGGATGCCCCTACGGACCCTCTTCGGAGAAAACAAATCGCCGCTGAAATTTGTACCTCTACACTAGCGTACAGCAGTGTTAGAAGATCGGAAGAGCATCGTAG	rs117049727	SNAP25	CACTGCTGTACGCTAG_AATTTCAGCG	CACTGCTGTACGCTAG_GCTCAGAGAG	CACTGCTGTACGCTAG_GCTCAGAGAG_AATTTCAGCG
ref:rs117049727:SNPCENTER:chr20:10218231:C:A:10217797:10218351:10218127:free16-1.944539	ref:rs117049727:SNPCENTER:chr20:10218231:C:A:10217797:10218351:10218127	free16-1.944539	GACATGGTACACGACA	TGTCGTGTACCATGTC	AD	GCTCAGAGAGCCTGGCTCTGACGTAGTTCAAAATAACGTGCGCCAGCCTCGCTGCCCGGCTGACCACAGCAACGAGAGCCACAAGCCCTCGACGCTGCTTCGATAACATGAAGCAATCACTCATAAAAATAGCAACCCACGTAGCCTGGCCATATATGGAGCTGGCGAGGGTGGACGGGGATGCCCCTACGGACCCTCTTCGGAGAAAACAAATCGCCGCTGAAATT	GAGTCTGAACCTGTGTGCTAGCTCAGAGAGCCTGGCTCTGACGTAGTTCAAAATAACGTGCGCCAGCCTCGCTGCCCGGCTGACCACAGCAACGAGAGCCACAAGCCCTCGACGCTGCTTCGATAACATGAAGCAATCACTCATAAAAATAGCAACCCACGTAGCCTGGCCATATATGGAGCTGGCGAGGGTGGACGGGGATGCCCCTACGGACCCTCTTCGGAGAAAACAAATCGCCGCTGAAATTTGTACCTCTACAGACATGGTACACGACATTAGAAGATCGGAAGAGCATCGTAG	rs117049727	SNAP25	TGTCGTGTACCATGTC_AATTTCAGCG	TGTCGTGTACCATGTC_GCTCAGAGAG	TGTCGTGTACCATGTC_GCTCAGAGAG_AATTTCAGCG
ref:rs117049727:SNPCENTER:chr20:10218231:C:A:10217797:10218351:10218127:free16-1.1553177	ref:rs117049727:SNPCENTER:chr20:10218231:C:A:10217797:10218351:10218127	free16-1.1553177	TGTCTCGTTAGTCGCA	TGCGACTAACGAGACA	AD	GCTCAGAGAGCCTGGCTCTGACGTAGTTCAAAATAACGTGCGCCAGCCTCGCTGCCCGGCTGACCACAGCAACGAGAGCCACAAGCCCTCGACGCTGCTTCGATAACATGAAGCAATCACTCATAAAAATAGCAACCCACGTAGCCTGGCCATATATGGAGCTGGCGAGGGTGGACGGGGATGCCCCTACGGACCCTCTTCGGAGAAAACAAATCGCCGCTGAAATT	GAGTCTGAACCTGTGTGCTAGCTCAGAGAGCCTGGCTCTGACGTAGTTCAAAATAACGTGCGCCAGCCTCGCTGCCCGGCTGACCACAGCAACGAGAGCCACAAGCCCTCGACGCTGCTTCGATAACATGAAGCAATCACTCATAAAAATAGCAACCCACGTAGCCTGGCCATATATGGAGCTGGCGAGGGTGGACGGGGATGCCCCTACGGACCCTCTTCGGAGAAAACAAATCGCCGCTGAAATTTGTACCTCTACATGTCTCGTTAGTCGCATTAGAAGATCGGAAGAGCATCGTAG	rs117049727	SNAP25	TGCGACTAACGAGACA_AATTTCAGCG	TGCGACTAACGAGACA_GCTCAGAGAG	TGCGACTAACGAGACA_GCTCAGAGAG_AATTTCAGCG
ref:rs117049727:SNPCENTER:chr20:10218231:C:A:10217797:10218351:10218127:free16-1.1345867	ref:rs117049727:SNPCENTER:chr20:10218231:C:A:10217797:10218351:10218127	free16-1.1345867	TAGCGCAGAAGTCAGG	CCTGACTTCTGCGCTA	AD	GCTCAGAGAGCCTGGCTCTGACGTAGTTCAAAATAACGTGCGCCAGCCTCGCTGCCCGGCTGACCACAGCAACGAGAGCCACAAGCCCTCGACGCTGCTTCGATAACATGAAGCAATCACTCATAAAAATAGCAACCCACGTAGCCTGGCCATATATGGAGCTGGCGAGGGTGGACGGGGATGCCCCTACGGACCCTCTTCGGAGAAAACAAATCGCCGCTGAAATT	GAGTCTGAACCTGTGTGCTAGCTCAGAGAGCCTGGCTCTGACGTAGTTCAAAATAACGTGCGCCAGCCTCGCTGCCCGGCTGACCACAGCAACGAGAGCCACAAGCCCTCGACGCTGCTTCGATAACATGAAGCAATCACTCATAAAAATAGCAACCCACGTAGCCTGGCCATATATGGAGCTGGCGAGGGTGGACGGGGATGCCCCTACGGACCCTCTTCGGAGAAAACAAATCGCCGCTGAAATTTGTACCTCTACATAGCGCAGAAGTCAGGTTAGAAGATCGGAAGAGCATCGTAG	rs117049727	SNAP25	CCTGACTTCTGCGCTA_AATTTCAGCG	CCTGACTTCTGCGCTA_GCTCAGAGAG	CCTGACTTCTGCGCTA_GCTCAGAGAG_AATTTCAGCG
ref:rs140288819:SNPCENTER:chr2:104658443:G:A:104658238:104658817:104658349:free16-1.183634	ref:rs140288819:SNPCENTER:chr2:104658443:G:A:104658238:104658817:104658349	free16-1.183634	ACCTTGACATGCGCCT	AGGCGCATGTCAAGGT	AD	AAGGCCCTTTCAACGCAACAGGCCGGTGGAGGAGGGGGAGAGAGGACTGTCTGGGCAGTGTCCTCACTTTGTTGGCCAGGAGGAAAAGTGAGAGCGTGGAAGTGTGGTGTTGAGGCTGCCTCACCTCTCTGGGAGGCATTTTCACTGGGAAAGAACAGCAGCAACAGGCACAGTGGGGCAAAGAACACGAAAGGGAAAAAGATCAGCTGGCTCCTTCTAGGAGCCAG	GAGTCTGAACCTGTGTGCTAAAGGCCCTTTCAACGCAACAGGCCGGTGGAGGAGGGGGAGAGAGGACTGTCTGGGCAGTGTCCTCACTTTGTTGGCCAGGAGGAAAAGTGAGAGCGTGGAAGTGTGGTGTTGAGGCTGCCTCACCTCTCTGGGAGGCATTTTCACTGGGAAAGAACAGCAGCAACAGGCACAGTGGGGCAAAGAACACGAAAGGGAAAAAGATCAGCTGGCTCCTTCTAGGAGCCAGTGTACCTCTACAACCTTGACATGCGCCTTTAGAAGATCGGAAGAGCATCGTAG	rs140288819	LOC105373526	AGGCGCATGTCAAGGT_CTGGCTCCTA	AGGCGCATGTCAAGGT_AAGGCCCTTT	AGGCGCATGTCAAGGT_AAGGCCCTTT_CTGGCTCCTA
ref:rs140288819:SNPCENTER:chr2:104658443:G:A:104658238:104658817:104658349:free16-1.1237620	ref:rs140288819:SNPCENTER:chr2:104658443:G:A:104658238:104658817:104658349	free16-1.1237620	GTCTTACCTGATTCTT	AAGAATCAGGTAAGAC	AD	AAGGCCCTTTCAACGCAACAGGCCGGTGGAGGAGGGGGAGAGAGGACTGTCTGGGCAGTGTCCTCACTTTGTTGGCCAGGAGGAAAAGTGAGAGCGTGGAAGTGTGGTGTTGAGGCTGCCTCACCTCTCTGGGAGGCATTTTCACTGGGAAAGAACAGCAGCAACAGGCACAGTGGGGCAAAGAACACGAAAGGGAAAAAGATCAGCTGGCTCCTTCTAGGAGCCAG	GAGTCTGAACCTGTGTGCTAAAGGCCCTTTCAACGCAACAGGCCGGTGGAGGAGGGGGAGAGAGGACTGTCTGGGCAGTGTCCTCACTTTGTTGGCCAGGAGGAAAAGTGAGAGCGTGGAAGTGTGGTGTTGAGGCTGCCTCACCTCTCTGGGAGGCATTTTCACTGGGAAAGAACAGCAGCAACAGGCACAGTGGGGCAAAGAACACGAAAGGGAAAAAGATCAGCTGGCTCCTTCTAGGAGCCAGTGTACCTCTACAGTCTTACCTGATTCTTTTAGAAGATCGGAAGAGCATCGTAG	rs140288819	LOC105373526	AAGAATCAGGTAAGAC_CTGGCTCCTA	AAGAATCAGGTAAGAC_AAGGCCCTTT	AAGAATCAGGTAAGAC_AAGGCCCTTT_CTGGCTCCTA
ref:rs140288819:SNPCENTER:chr2:104658443:G:A:104658238:104658817:104658349:free16-1.237430	ref:rs140288819:SNPCENTER:chr2:104658443:G:A:104658238:104658817:104658349	free16-1.237430	ACTGATAACAACCTAG	CTAGGTTGTTATCAGT	AD	AAGGCCCTTTCAACGCAACAGGCCGGTGGAGGAGGGGGAGAGAGGACTGTCTGGGCAGTGTCCTCACTTTGTTGGCCAGGAGGAAAAGTGAGAGCGTGGAAGTGTGGTGTTGAGGCTGCCTCACCTCTCTGGGAGGCATTTTCACTGGGAAAGAACAGCAGCAACAGGCACAGTGGGGCAAAGAACACGAAAGGGAAAAAGATCAGCTGGCTCCTTCTAGGAGCCAG	GAGTCTGAACCTGTGTGCTAAAGGCCCTTTCAACGCAACAGGCCGGTGGAGGAGGGGGAGAGAGGACTGTCTGGGCAGTGTCCTCACTTTGTTGGCCAGGAGGAAAAGTGAGAGCGTGGAAGTGTGGTGTTGAGGCTGCCTCACCTCTCTGGGAGGCATTTTCACTGGGAAAGAACAGCAGCAACAGGCACAGTGGGGCAAAGAACACGAAAGGGAAAAAGATCAGCTGGCTCCTTCTAGGAGCCAGTGTACCTCTACAACTGATAACAACCTAGTTAGAAGATCGGAAGAGCATCGTAG	rs140288819	LOC105373526	CTAGGTTGTTATCAGT_CTGGCTCCTA	CTAGGTTGTTATCAGT_AAGGCCCTTT	CTAGGTTGTTATCAGT_AAGGCCCTTT_CTGGCTCCTA
ref:rs140288819:SNPCENTER:chr2:104658443:G:A:104658238:104658817:104658349:free16-1.1267790	ref:rs140288819:SNPCENTER:chr2:104658443:G:A:104658238:104658817:104658349	free16-1.1267790	GTTACGTTCATGGATT	AATCCATGAACGTAAC	AD	AAGGCCCTTTCAACGCAACAGGCCGGTGGAGGAGGGGGAGAGAGGACTGTCTGGGCAGTGTCCTCACTTTGTTGGCCAGGAGGAAAAGTGAGAGCGTGGAAGTGTGGTGTTGAGGCTGCCTCACCTCTCTGGGAGGCATTTTCACTGGGAAAGAACAGCAGCAACAGGCACAGTGGGGCAAAGAACACGAAAGGGAAAAAGATCAGCTGGCTCCTTCTAGGAGCCAG	GAGTCTGAACCTGTGTGCTAAAGGCCCTTTCAACGCAACAGGCCGGTGGAGGAGGGGGAGAGAGGACTGTCTGGGCAGTGTCCTCACTTTGTTGGCCAGGAGGAAAAGTGAGAGCGTGGAAGTGTGGTGTTGAGGCTGCCTCACCTCTCTGGGAGGCATTTTCACTGGGAAAGAACAGCAGCAACAGGCACAGTGGGGCAAAGAACACGAAAGGGAAAAAGATCAGCTGGCTCCTTCTAGGAGCCAGTGTACCTCTACAGTTACGTTCATGGATTTTAGAAGATCGGAAGAGCATCGTAG	rs140288819	LOC105373526	AATCCATGAACGTAAC_CTGGCTCCTA	AATCCATGAACGTAAC_AAGGCCCTTT	AATCCATGAACGTAAC_AAGGCCCTTT_CTGGCTCCTA
ref:rs140288819:SNPCENTER:chr2:104658443:G:A:104658238:104658817:104658349:free16-1.931160	ref:rs140288819:SNPCENTER:chr2:104658443:G:A:104658238:104658817:104658349	free16-1.931160	GAATATGTACTCTGCA	TGCAGAGTACATATTC	AD	AAGGCCCTTTCAACGCAACAGGCCGGTGGAGGAGGGGGAGAGAGGACTGTCTGGGCAGTGTCCTCACTTTGTTGGCCAGGAGGAAAAGTGAGAGCGTGGAAGTGTGGTGTTGAGGCTGCCTCACCTCTCTGGGAGGCATTTTCACTGGGAAAGAACAGCAGCAACAGGCACAGTGGGGCAAAGAACACGAAAGGGAAAAAGATCAGCTGGCTCCTTCTAGGAGCCAG	GAGTCTGAACCTGTGTGCTAAAGGCCCTTTCAACGCAACAGGCCGGTGGAGGAGGGGGAGAGAGGACTGTCTGGGCAGTGTCCTCACTTTGTTGGCCAGGAGGAAAAGTGAGAGCGTGGAAGTGTGGTGTTGAGGCTGCCTCACCTCTCTGGGAGGCATTTTCACTGGGAAAGAACAGCAGCAACAGGCACAGTGGGGCAAAGAACACGAAAGGGAAAAAGATCAGCTGGCTCCTTCTAGGAGCCAGTGTACCTCTACAGAATATGTACTCTGCATTAGAAGATCGGAAGAGCATCGTAG	rs140288819	LOC105373526	TGCAGAGTACATATTC_CTGGCTCCTA	TGCAGAGTACATATTC_AAGGCCCTTT	TGCAGAGTACATATTC_AAGGCCCTTT_CTGGCTCCTA
ref:rs140288819:SNPCENTER:chr2:104658443:G:A:104658238:104658817:104658349:free16-1.248610	ref:rs140288819:SNPCENTER:chr2:104658443:G:A:104658238:104658817:104658349	free16-1.248610	ACTTGATTACGATACC	GGTATCGTAATCAAGT	AD	AAGGCCCTTTCAACGCAACAGGCCGGTGGAGGAGGGGGAGAGAGGACTGTCTGGGCAGTGTCCTCACTTTGTTGGCCAGGAGGAAAAGTGAGAGCGTGGAAGTGTGGTGTTGAGGCTGCCTCACCTCTCTGGGAGGCATTTTCACTGGGAAAGAACAGCAGCAACAGGCACAGTGGGGCAAAGAACACGAAAGGGAAAAAGATCAGCTGGCTCCTTCTAGGAGCCAG	GAGTCTGAACCTGTGTGCTAAAGGCCCTTTCAACGCAACAGGCCGGTGGAGGAGGGGGAGAGAGGACTGTCTGGGCAGTGTCCTCACTTTGTTGGCCAGGAGGAAAAGTGAGAGCGTGGAAGTGTGGTGTTGAGGCTGCCTCACCTCTCTGGGAGGCATTTTCACTGGGAAAGAACAGCAGCAACAGGCACAGTGGGGCAAAGAACACGAAAGGGAAAAAGATCAGCTGGCTCCTTCTAGGAGCCAGTGTACCTCTACAACTTGATTACGATACCTTAGAAGATCGGAAGAGCATCGTAG	rs140288819	LOC105373526	GGTATCGTAATCAAGT_CTGGCTCCTA	GGTATCGTAATCAAGT_AAGGCCCTTT	GGTATCGTAATCAAGT_AAGGCCCTTT_CTGGCTCCTA
ref:rs140288819:SNPCENTER:chr2:104658443:G:A:104658238:104658817:104658349:free16-1.1502616	ref:rs140288819:SNPCENTER:chr2:104658443:G:A:104658238:104658817:104658349	free16-1.1502616	TGCAAGATCGTCAACT	AGTTGACGATCTTGCA	AD	AAGGCCCTTTCAACGCAACAGGCCGGTGGAGGAGGGGGAGAGAGGACTGTCTGGGCAGTGTCCTCACTTTGTTGGCCAGGAGGAAAAGTGAGAGCGTGGAAGTGTGGTGTTGAGGCTGCCTCACCTCTCTGGGAGGCATTTTCACTGGGAAAGAACAGCAGCAACAGGCACAGTGGGGCAAAGAACACGAAAGGGAAAAAGATCAGCTGGCTCCTTCTAGGAGCCAG	GAGTCTGAACCTGTGTGCTAAAGGCCCTTTCAACGCAACAGGCCGGTGGAGGAGGGGGAGAGAGGACTGTCTGGGCAGTGTCCTCACTTTGTTGGCCAGGAGGAAAAGTGAGAGCGTGGAAGTGTGGTGTTGAGGCTGCCTCACCTCTCTGGGAGGCATTTTCACTGGGAAAGAACAGCAGCAACAGGCACAGTGGGGCAAAGAACACGAAAGGGAAAAAGATCAGCTGGCTCCTTCTAGGAGCCAGTGTACCTCTACATGCAAGATCGTCAACTTTAGAAGATCGGAAGAGCATCGTAG	rs140288819	LOC105373526	AGTTGACGATCTTGCA_CTGGCTCCTA	AGTTGACGATCTTGCA_AAGGCCCTTT	AGTTGACGATCTTGCA_AAGGCCCTTT_CTGGCTCCTA
ref:rs140288819:SNPCENTER:chr2:104658443:G:A:104658238:104658817:104658349:free16-1.1428793	ref:rs140288819:SNPCENTER:chr2:104658443:G:A:104658238:104658817:104658349	free16-1.1428793	TCCTTCACGATATGGT	ACCATATCGTGAAGGA	AD	AAGGCCCTTTCAACGCAACAGGCCGGTGGAGGAGGGGGAGAGAGGACTGTCTGGGCAGTGTCCTCACTTTGTTGGCCAGGAGGAAAAGTGAGAGCGTGGAAGTGTGGTGTTGAGGCTGCCTCACCTCTCTGGGAGGCATTTTCACTGGGAAAGAACAGCAGCAACAGGCACAGTGGGGCAAAGAACACGAAAGGGAAAAAGATCAGCTGGCTCCTTCTAGGAGCCAG	GAGTCTGAACCTGTGTGCTAAAGGCCCTTTCAACGCAACAGGCCGGTGGAGGAGGGGGAGAGAGGACTGTCTGGGCAGTGTCCTCACTTTGTTGGCCAGGAGGAAAAGTGAGAGCGTGGAAGTGTGGTGTTGAGGCTGCCTCACCTCTCTGGGAGGCATTTTCACTGGGAAAGAACAGCAGCAACAGGCACAGTGGGGCAAAGAACACGAAAGGGAAAAAGATCAGCTGGCTCCTTCTAGGAGCCAGTGTACCTCTACATCCTTCACGATATGGTTTAGAAGATCGGAAGAGCATCGTAG	rs140288819	LOC105373526	ACCATATCGTGAAGGA_CTGGCTCCTA	ACCATATCGTGAAGGA_AAGGCCCTTT	ACCATATCGTGAAGGA_AAGGCCCTTT_CTGGCTCCTA
ref:rs140288819:SNPCENTER:chr2:104658443:G:A:104658238:104658817:104658349:free16-1.138275	ref:rs140288819:SNPCENTER:chr2:104658443:G:A:104658238:104658817:104658349	free16-1.138275	ACAGAGTGCTTGCGTG	CACGCAAGCACTCTGT	AD	AAGGCCCTTTCAACGCAACAGGCCGGTGGAGGAGGGGGAGAGAGGACTGTCTGGGCAGTGTCCTCACTTTGTTGGCCAGGAGGAAAAGTGAGAGCGTGGAAGTGTGGTGTTGAGGCTGCCTCACCTCTCTGGGAGGCATTTTCACTGGGAAAGAACAGCAGCAACAGGCACAGTGGGGCAAAGAACACGAAAGGGAAAAAGATCAGCTGGCTCCTTCTAGGAGCCAG	GAGTCTGAACCTGTGTGCTAAAGGCCCTTTCAACGCAACAGGCCGGTGGAGGAGGGGGAGAGAGGACTGTCTGGGCAGTGTCCTCACTTTGTTGGCCAGGAGGAAAAGTGAGAGCGTGGAAGTGTGGTGTTGAGGCTGCCTCACCTCTCTGGGAGGCATTTTCACTGGGAAAGAACAGCAGCAACAGGCACAGTGGGGCAAAGAACACGAAAGGGAAAAAGATCAGCTGGCTCCTTCTAGGAGCCAGTGTACCTCTACAACAGAGTGCTTGCGTGTTAGAAGATCGGAAGAGCATCGTAG	rs140288819	LOC105373526	CACGCAAGCACTCTGT_CTGGCTCCTA	CACGCAAGCACTCTGT_AAGGCCCTTT	CACGCAAGCACTCTGT_AAGGCCCTTT_CTGGCTCCTA
ref:rs140288819:SNPCENTER:chr2:104658443:G:A:104658238:104658817:104658349:free16-1.1476743	ref:rs140288819:SNPCENTER:chr2:104658443:G:A:104658238:104658817:104658349	free16-1.1476743	TCTTGATATAACCTCC	GGAGGTTATATCAAGA	AD	AAGGCCCTTTCAACGCAACAGGCCGGTGGAGGAGGGGGAGAGAGGACTGTCTGGGCAGTGTCCTCACTTTGTTGGCCAGGAGGAAAAGTGAGAGCGTGGAAGTGTGGTGTTGAGGCTGCCTCACCTCTCTGGGAGGCATTTTCACTGGGAAAGAACAGCAGCAACAGGCACAGTGGGGCAAAGAACACGAAAGGGAAAAAGATCAGCTGGCTCCTTCTAGGAGCCAG	GAGTCTGAACCTGTGTGCTAAAGGCCCTTTCAACGCAACAGGCCGGTGGAGGAGGGGGAGAGAGGACTGTCTGGGCAGTGTCCTCACTTTGTTGGCCAGGAGGAAAAGTGAGAGCGTGGAAGTGTGGTGTTGAGGCTGCCTCACCTCTCTGGGAGGCATTTTCACTGGGAAAGAACAGCAGCAACAGGCACAGTGGGGCAAAGAACACGAAAGGGAAAAAGATCAGCTGGCTCCTTCTAGGAGCCAGTGTACCTCTACATCTTGATATAACCTCCTTAGAAGATCGGAAGAGCATCGTAG	rs140288819	LOC105373526	GGAGGTTATATCAAGA_CTGGCTCCTA	GGAGGTTATATCAAGA_AAGGCCCTTT	GGAGGTTATATCAAGA_AAGGCCCTTT_CTGGCTCCTA
ref:rs140288819:SNPCENTER:chr2:104658443:G:A:104658238:104658817:104658349:free16-1.278785	ref:rs140288819:SNPCENTER:chr2:104658443:G:A:104658238:104658817:104658349	free16-1.278785	AGATAGGAAGTGTTAC	GTAACACTTCCTATCT	AD	AAGGCCCTTTCAACGCAACAGGCCGGTGGAGGAGGGGGAGAGAGGACTGTCTGGGCAGTGTCCTCACTTTGTTGGCCAGGAGGAAAAGTGAGAGCGTGGAAGTGTGGTGTTGAGGCTGCCTCACCTCTCTGGGAGGCATTTTCACTGGGAAAGAACAGCAGCAACAGGCACAGTGGGGCAAAGAACACGAAAGGGAAAAAGATCAGCTGGCTCCTTCTAGGAGCCAG	GAGTCTGAACCTGTGTGCTAAAGGCCCTTTCAACGCAACAGGCCGGTGGAGGAGGGGGAGAGAGGACTGTCTGGGCAGTGTCCTCACTTTGTTGGCCAGGAGGAAAAGTGAGAGCGTGGAAGTGTGGTGTTGAGGCTGCCTCACCTCTCTGGGAGGCATTTTCACTGGGAAAGAACAGCAGCAACAGGCACAGTGGGGCAAAGAACACGAAAGGGAAAAAGATCAGCTGGCTCCTTCTAGGAGCCAGTGTACCTCTACAAGATAGGAAGTGTTACTTAGAAGATCGGAAGAGCATCGTAG	rs140288819	LOC105373526	GTAACACTTCCTATCT_CTGGCTCCTA	GTAACACTTCCTATCT_AAGGCCCTTT	GTAACACTTCCTATCT_AAGGCCCTTT_CTGGCTCCTA
ref:rs140288819:SNPCENTER:chr2:104658443:G:A:104658238:104658817:104658349:free16-1.176015	ref:rs140288819:SNPCENTER:chr2:104658443:G:A:104658238:104658817:104658349	free16-1.176015	ACCTAGTCCGAACCTT	AAGGTTCGGACTAGGT	AD	AAGGCCCTTTCAACGCAACAGGCCGGTGGAGGAGGGGGAGAGAGGACTGTCTGGGCAGTGTCCTCACTTTGTTGGCCAGGAGGAAAAGTGAGAGCGTGGAAGTGTGGTGTTGAGGCTGCCTCACCTCTCTGGGAGGCATTTTCACTGGGAAAGAACAGCAGCAACAGGCACAGTGGGGCAAAGAACACGAAAGGGAAAAAGATCAGCTGGCTCCTTCTAGGAGCCAG	GAGTCTGAACCTGTGTGCTAAAGGCCCTTTCAACGCAACAGGCCGGTGGAGGAGGGGGAGAGAGGACTGTCTGGGCAGTGTCCTCACTTTGTTGGCCAGGAGGAAAAGTGAGAGCGTGGAAGTGTGGTGTTGAGGCTGCCTCACCTCTCTGGGAGGCATTTTCACTGGGAAAGAACAGCAGCAACAGGCACAGTGGGGCAAAGAACACGAAAGGGAAAAAGATCAGCTGGCTCCTTCTAGGAGCCAGTGTACCTCTACAACCTAGTCCGAACCTTTTAGAAGATCGGAAGAGCATCGTAG	rs140288819	LOC105373526	AAGGTTCGGACTAGGT_CTGGCTCCTA	AAGGTTCGGACTAGGT_AAGGCCCTTT	AAGGTTCGGACTAGGT_AAGGCCCTTT_CTGGCTCCTA
ref:rs140288819:SNPCENTER:chr2:104658443:G:A:104658238:104658817:104658349:free16-1.1311134	ref:rs140288819:SNPCENTER:chr2:104658443:G:A:104658238:104658817:104658349	free16-1.1311134	TACACGACTGACGCAA	TTGCGTCAGTCGTGTA	AD	AAGGCCCTTTCAACGCAACAGGCCGGTGGAGGAGGGGGAGAGAGGACTGTCTGGGCAGTGTCCTCACTTTGTTGGCCAGGAGGAAAAGTGAGAGCGTGGAAGTGTGGTGTTGAGGCTGCCTCACCTCTCTGGGAGGCATTTTCACTGGGAAAGAACAGCAGCAACAGGCACAGTGGGGCAAAGAACACGAAAGGGAAAAAGATCAGCTGGCTCCTTCTAGGAGCCAG	GAGTCTGAACCTGTGTGCTAAAGGCCCTTTCAACGCAACAGGCCGGTGGAGGAGGGGGAGAGAGGACTGTCTGGGCAGTGTCCTCACTTTGTTGGCCAGGAGGAAAAGTGAGAGCGTGGAAGTGTGGTGTTGAGGCTGCCTCACCTCTCTGGGAGGCATTTTCACTGGGAAAGAACAGCAGCAACAGGCACAGTGGGGCAAAGAACACGAAAGGGAAAAAGATCAGCTGGCTCCTTCTAGGAGCCAGTGTACCTCTACATACACGACTGACGCAATTAGAAGATCGGAAGAGCATCGTAG	rs140288819	LOC105373526	TTGCGTCAGTCGTGTA_CTGGCTCCTA	TTGCGTCAGTCGTGTA_AAGGCCCTTT	TTGCGTCAGTCGTGTA_AAGGCCCTTT_CTGGCTCCTA
ref:rs140288819:SNPCENTER:chr2:104658443:G:A:104658238:104658817:104658349:free16-1.1634139	ref:rs140288819:SNPCENTER:chr2:104658443:G:A:104658238:104658817:104658349	free16-1.1634139	TTGTGCCGATGTGGTG	CACCACATCGGCACAA	AD	AAGGCCCTTTCAACGCAACAGGCCGGTGGAGGAGGGGGAGAGAGGACTGTCTGGGCAGTGTCCTCACTTTGTTGGCCAGGAGGAAAAGTGAGAGCGTGGAAGTGTGGTGTTGAGGCTGCCTCACCTCTCTGGGAGGCATTTTCACTGGGAAAGAACAGCAGCAACAGGCACAGTGGGGCAAAGAACACGAAAGGGAAAAAGATCAGCTGGCTCCTTCTAGGAGCCAG	GAGTCTGAACCTGTGTGCTAAAGGCCCTTTCAACGCAACAGGCCGGTGGAGGAGGGGGAGAGAGGACTGTCTGGGCAGTGTCCTCACTTTGTTGGCCAGGAGGAAAAGTGAGAGCGTGGAAGTGTGGTGTTGAGGCTGCCTCACCTCTCTGGGAGGCATTTTCACTGGGAAAGAACAGCAGCAACAGGCACAGTGGGGCAAAGAACACGAAAGGGAAAAAGATCAGCTGGCTCCTTCTAGGAGCCAGTGTACCTCTACATTGTGCCGATGTGGTGTTAGAAGATCGGAAGAGCATCGTAG	rs140288819	LOC105373526	CACCACATCGGCACAA_CTGGCTCCTA	CACCACATCGGCACAA_AAGGCCCTTT	CACCACATCGGCACAA_AAGGCCCTTT_CTGGCTCCTA
ref:rs140288819:SNPCENTER:chr2:104658443:G:A:104658238:104658817:104658349:free16-1.1057468	ref:rs140288819:SNPCENTER:chr2:104658443:G:A:104658238:104658817:104658349	free16-1.1057468	GCCGATAGGATGATTC	GAATCATCCTATCGGC	AD	AAGGCCCTTTCAACGCAACAGGCCGGTGGAGGAGGGGGAGAGAGGACTGTCTGGGCAGTGTCCTCACTTTGTTGGCCAGGAGGAAAAGTGAGAGCGTGGAAGTGTGGTGTTGAGGCTGCCTCACCTCTCTGGGAGGCATTTTCACTGGGAAAGAACAGCAGCAACAGGCACAGTGGGGCAAAGAACACGAAAGGGAAAAAGATCAGCTGGCTCCTTCTAGGAGCCAG	GAGTCTGAACCTGTGTGCTAAAGGCCCTTTCAACGCAACAGGCCGGTGGAGGAGGGGGAGAGAGGACTGTCTGGGCAGTGTCCTCACTTTGTTGGCCAGGAGGAAAAGTGAGAGCGTGGAAGTGTGGTGTTGAGGCTGCCTCACCTCTCTGGGAGGCATTTTCACTGGGAAAGAACAGCAGCAACAGGCACAGTGGGGCAAAGAACACGAAAGGGAAAAAGATCAGCTGGCTCCTTCTAGGAGCCAGTGTACCTCTACAGCCGATAGGATGATTCTTAGAAGATCGGAAGAGCATCGTAG	rs140288819	LOC105373526	GAATCATCCTATCGGC_CTGGCTCCTA	GAATCATCCTATCGGC_AAGGCCCTTT	GAATCATCCTATCGGC_AAGGCCCTTT_CTGGCTCCTA
ref:rs141059859:SNPCENTER:chr14:61501579:G:C:61501350:61501612:61501492:free16-1.726525	ref:rs141059859:SNPCENTER:chr14:61501579:G:C:61501350:61501612:61501492	free16-1.726525	CGATTGTATTCACCGG	CCGGTGAATACAATCG	AD	AAGCTACACCAAGAGTCTCGTACGTTTCCTCATTTGTCATGGCTACATAAGGGCTTGCATCTTGAGCTCTTTTTTGTTCATTTCATTTGTTATCCCTCAATTTCTGGCACAGGGCATGGCAATATTTCTTTTTTCTTGTCTTCATTTCTGTTTTATTTCTAGCAACTGAGCCAACATTTGTCTGCAGGAATTCATGGTGGGGAGTAAGTGATGAGAAGATGGGTGGA	GAGTCTGAACCTGTGTGCTAAAGCTACACCAAGAGTCTCGTACGTTTCCTCATTTGTCATGGCTACATAAGGGCTTGCATCTTGAGCTCTTTTTTGTTCATTTCATTTGTTATCCCTCAATTTCTGGCACAGGGCATGGCAATATTTCTTTTTTCTTGTCTTCATTTCTGTTTTATTTCTAGCAACTGAGCCAACATTTGTCTGCAGGAATTCATGGTGGGGAGTAAGTGATGAGAAGATGGGTGGATGTACCTCTACACGATTGTATTCACCGGTTAGAAGATCGGAAGAGCATCGTAG	rs141059859	PRKCH	CCGGTGAATACAATCG_TCCACCCATC	CCGGTGAATACAATCG_AAGCTACACC	CCGGTGAATACAATCG_AAGCTACACC_TCCACCCATC
ref:rs141059859:SNPCENTER:chr14:61501579:G:C:61501350:61501612:61501492:free16-1.1555736	ref:rs141059859:SNPCENTER:chr14:61501579:G:C:61501350:61501612:61501492	free16-1.1555736	TGTGCAGCTAGGATCT	AGATCCTAGCTGCACA	AD	AAGCTACACCAAGAGTCTCGTACGTTTCCTCATTTGTCATGGCTACATAAGGGCTTGCATCTTGAGCTCTTTTTTGTTCATTTCATTTGTTATCCCTCAATTTCTGGCACAGGGCATGGCAATATTTCTTTTTTCTTGTCTTCATTTCTGTTTTATTTCTAGCAACTGAGCCAACATTTGTCTGCAGGAATTCATGGTGGGGAGTAAGTGATGAGAAGATGGGTGGA	GAGTCTGAACCTGTGTGCTAAAGCTACACCAAGAGTCTCGTACGTTTCCTCATTTGTCATGGCTACATAAGGGCTTGCATCTTGAGCTCTTTTTTGTTCATTTCATTTGTTATCCCTCAATTTCTGGCACAGGGCATGGCAATATTTCTTTTTTCTTGTCTTCATTTCTGTTTTATTTCTAGCAACTGAGCCAACATTTGTCTGCAGGAATTCATGGTGGGGAGTAAGTGATGAGAAGATGGGTGGATGTACCTCTACATGTGCAGCTAGGATCTTTAGAAGATCGGAAGAGCATCGTAG	rs141059859	PRKCH	AGATCCTAGCTGCACA_TCCACCCATC	AGATCCTAGCTGCACA_AAGCTACACC	AGATCCTAGCTGCACA_AAGCTACACC_TCCACCCATC
ref:rs141059859:SNPCENTER:chr14:61501579:G:C:61501350:61501612:61501492:free16-1.1326950	ref:rs141059859:SNPCENTER:chr14:61501579:G:C:61501350:61501612:61501492	free16-1.1326950	TACGTCGATGCAATGG	CCATTGCATCGACGTA	AD	AAGCTACACCAAGAGTCTCGTACGTTTCCTCATTTGTCATGGCTACATAAGGGCTTGCATCTTGAGCTCTTTTTTGTTCATTTCATTTGTTATCCCTCAATTTCTGGCACAGGGCATGGCAATATTTCTTTTTTCTTGTCTTCATTTCTGTTTTATTTCTAGCAACTGAGCCAACATTTGTCTGCAGGAATTCATGGTGGGGAGTAAGTGATGAGAAGATGGGTGGA	GAGTCTGAACCTGTGTGCTAAAGCTACACCAAGAGTCTCGTACGTTTCCTCATTTGTCATGGCTACATAAGGGCTTGCATCTTGAGCTCTTTTTTGTTCATTTCATTTGTTATCCCTCAATTTCTGGCACAGGGCATGGCAATATTTCTTTTTTCTTGTCTTCATTTCTGTTTTATTTCTAGCAACTGAGCCAACATTTGTCTGCAGGAATTCATGGTGGGGAGTAAGTGATGAGAAGATGGGTGGATGTACCTCTACATACGTCGATGCAATGGTTAGAAGATCGGAAGAGCATCGTAG	rs141059859	PRKCH	CCATTGCATCGACGTA_TCCACCCATC	CCATTGCATCGACGTA_AAGCTACACC	CCATTGCATCGACGTA_AAGCTACACC_TCCACCCATC
ref:rs141059859:SNPCENTER:chr14:61501579:G:C:61501350:61501612:61501492:free16-1.497502	ref:rs141059859:SNPCENTER:chr14:61501579:G:C:61501350:61501612:61501492	free16-1.497502	CAATCCTTCGCCAACA	TGTTGGCGAAGGATTG	AD	AAGCTACACCAAGAGTCTCGTACGTTTCCTCATTTGTCATGGCTACATAAGGGCTTGCATCTTGAGCTCTTTTTTGTTCATTTCATTTGTTATCCCTCAATTTCTGGCACAGGGCATGGCAATATTTCTTTTTTCTTGTCTTCATTTCTGTTTTATTTCTAGCAACTGAGCCAACATTTGTCTGCAGGAATTCATGGTGGGGAGTAAGTGATGAGAAGATGGGTGGA	GAGTCTGAACCTGTGTGCTAAAGCTACACCAAGAGTCTCGTACGTTTCCTCATTTGTCATGGCTACATAAGGGCTTGCATCTTGAGCTCTTTTTTGTTCATTTCATTTGTTATCCCTCAATTTCTGGCACAGGGCATGGCAATATTTCTTTTTTCTTGTCTTCATTTCTGTTTTATTTCTAGCAACTGAGCCAACATTTGTCTGCAGGAATTCATGGTGGGGAGTAAGTGATGAGAAGATGGGTGGATGTACCTCTACACAATCCTTCGCCAACATTAGAAGATCGGAAGAGCATCGTAG	rs141059859	PRKCH	TGTTGGCGAAGGATTG_TCCACCCATC	TGTTGGCGAAGGATTG_AAGCTACACC	TGTTGGCGAAGGATTG_AAGCTACACC_TCCACCCATC
ref:rs141059859:SNPCENTER:chr14:61501579:G:C:61501350:61501612:61501492:free16-1.588893	ref:rs141059859:SNPCENTER:chr14:61501579:G:C:61501350:61501612:61501492	free16-1.588893	CATTCACGCTTAACGA	TCGTTAAGCGTGAATG	AD	AAGCTACACCAAGAGTCTCGTACGTTTCCTCATTTGTCATGGCTACATAAGGGCTTGCATCTTGAGCTCTTTTTTGTTCATTTCATTTGTTATCCCTCAATTTCTGGCACAGGGCATGGCAATATTTCTTTTTTCTTGTCTTCATTTCTGTTTTATTTCTAGCAACTGAGCCAACATTTGTCTGCAGGAATTCATGGTGGGGAGTAAGTGATGAGAAGATGGGTGGA	GAGTCTGAACCTGTGTGCTAAAGCTACACCAAGAGTCTCGTACGTTTCCTCATTTGTCATGGCTACATAAGGGCTTGCATCTTGAGCTCTTTTTTGTTCATTTCATTTGTTATCCCTCAATTTCTGGCACAGGGCATGGCAATATTTCTTTTTTCTTGTCTTCATTTCTGTTTTATTTCTAGCAACTGAGCCAACATTTGTCTGCAGGAATTCATGGTGGGGAGTAAGTGATGAGAAGATGGGTGGATGTACCTCTACACATTCACGCTTAACGATTAGAAGATCGGAAGAGCATCGTAG	rs141059859	PRKCH	TCGTTAAGCGTGAATG_TCCACCCATC	TCGTTAAGCGTGAATG_AAGCTACACC	TCGTTAAGCGTGAATG_AAGCTACACC_TCCACCCATC
ref:rs141059859:SNPCENTER:chr14:61501579:G:C:61501350:61501612:61501492:free16-1.1331918	ref:rs141059859:SNPCENTER:chr14:61501579:G:C:61501350:61501612:61501492	free16-1.1331918	TACTGACGAGCGATGA	TCATCGCTCGTCAGTA	AD	AAGCTACACCAAGAGTCTCGTACGTTTCCTCATTTGTCATGGCTACATAAGGGCTTGCATCTTGAGCTCTTTTTTGTTCATTTCATTTGTTATCCCTCAATTTCTGGCACAGGGCATGGCAATATTTCTTTTTTCTTGTCTTCATTTCTGTTTTATTTCTAGCAACTGAGCCAACATTTGTCTGCAGGAATTCATGGTGGGGAGTAAGTGATGAGAAGATGGGTGGA	GAGTCTGAACCTGTGTGCTAAAGCTACACCAAGAGTCTCGTACGTTTCCTCATTTGTCATGGCTACATAAGGGCTTGCATCTTGAGCTCTTTTTTGTTCATTTCATTTGTTATCCCTCAATTTCTGGCACAGGGCATGGCAATATTTCTTTTTTCTTGTCTTCATTTCTGTTTTATTTCTAGCAACTGAGCCAACATTTGTCTGCAGGAATTCATGGTGGGGAGTAAGTGATGAGAAGATGGGTGGATGTACCTCTACATACTGACGAGCGATGATTAGAAGATCGGAAGAGCATCGTAG	rs141059859	PRKCH	TCATCGCTCGTCAGTA_TCCACCCATC	TCATCGCTCGTCAGTA_AAGCTACACC	TCATCGCTCGTCAGTA_AAGCTACACC_TCCACCCATC
ref:rs141059859:SNPCENTER:chr14:61501579:G:C:61501350:61501612:61501492:free16-1.301113	ref:rs141059859:SNPCENTER:chr14:61501579:G:C:61501350:61501612:61501492	free16-1.301113	AGCCTTATGACAGAAT	ATTCTGTCATAAGGCT	AD	AAGCTACACCAAGAGTCTCGTACGTTTCCTCATTTGTCATGGCTACATAAGGGCTTGCATCTTGAGCTCTTTTTTGTTCATTTCATTTGTTATCCCTCAATTTCTGGCACAGGGCATGGCAATATTTCTTTTTTCTTGTCTTCATTTCTGTTTTATTTCTAGCAACTGAGCCAACATTTGTCTGCAGGAATTCATGGTGGGGAGTAAGTGATGAGAAGATGGGTGGA	GAGTCTGAACCTGTGTGCTAAAGCTACACCAAGAGTCTCGTACGTTTCCTCATTTGTCATGGCTACATAAGGGCTTGCATCTTGAGCTCTTTTTTGTTCATTTCATTTGTTATCCCTCAATTTCTGGCACAGGGCATGGCAATATTTCTTTTTTCTTGTCTTCATTTCTGTTTTATTTCTAGCAACTGAGCCAACATTTGTCTGCAGGAATTCATGGTGGGGAGTAAGTGATGAGAAGATGGGTGGATGTACCTCTACAAGCCTTATGACAGAATTTAGAAGATCGGAAGAGCATCGTAG	rs141059859	PRKCH	ATTCTGTCATAAGGCT_TCCACCCATC	ATTCTGTCATAAGGCT_AAGCTACACC	ATTCTGTCATAAGGCT_AAGCTACACC_TCCACCCATC
ref:rs141059859:SNPCENTER:chr14:61501579:G:C:61501350:61501612:61501492:free16-1.468313	ref:rs141059859:SNPCENTER:chr14:61501579:G:C:61501350:61501612:61501492	free16-1.468313	ATTGCATAGAACTCAG	CTGAGTTCTATGCAAT	AD	AAGCTACACCAAGAGTCTCGTACGTTTCCTCATTTGTCATGGCTACATAAGGGCTTGCATCTTGAGCTCTTTTTTGTTCATTTCATTTGTTATCCCTCAATTTCTGGCACAGGGCATGGCAATATTTCTTTTTTCTTGTCTTCATTTCTGTTTTATTTCTAGCAACTGAGCCAACATTTGTCTGCAGGAATTCATGGTGGGGAGTAAGTGATGAGAAGATGGGTGGA	GAGTCTGAACCTGTGTGCTAAAGCTACACCAAGAGTCTCGTACGTTTCCTCATTTGTCATGGCTACATAAGGGCTTGCATCTTGAGCTCTTTTTTGTTCATTTCATTTGTTATCCCTCAATTTCTGGCACAGGGCATGGCAATATTTCTTTTTTCTTGTCTTCATTTCTGTTTTATTTCTAGCAACTGAGCCAACATTTGTCTGCAGGAATTCATGGTGGGGAGTAAGTGATGAGAAGATGGGTGGATGTACCTCTACAATTGCATAGAACTCAGTTAGAAGATCGGAAGAGCATCGTAG	rs141059859	PRKCH	CTGAGTTCTATGCAAT_TCCACCCATC	CTGAGTTCTATGCAAT_AAGCTACACC	CTGAGTTCTATGCAAT_AAGCTACACC_TCCACCCATC
ref:rs141059859:SNPCENTER:chr14:61501579:G:C:61501350:61501612:61501492:free16-1.485498	ref:rs141059859:SNPCENTER:chr14:61501579:G:C:61501350:61501612:61501492	free16-1.485498	CAAGAGACTGCAATTA	TAATTGCAGTCTCTTG	AD	AAGCTACACCAAGAGTCTCGTACGTTTCCTCATTTGTCATGGCTACATAAGGGCTTGCATCTTGAGCTCTTTTTTGTTCATTTCATTTGTTATCCCTCAATTTCTGGCACAGGGCATGGCAATATTTCTTTTTTCTTGTCTTCATTTCTGTTTTATTTCTAGCAACTGAGCCAACATTTGTCTGCAGGAATTCATGGTGGGGAGTAAGTGATGAGAAGATGGGTGGA	GAGTCTGAACCTGTGTGCTAAAGCTACACCAAGAGTCTCGTACGTTTCCTCATTTGTCATGGCTACATAAGGGCTTGCATCTTGAGCTCTTTTTTGTTCATTTCATTTGTTATCCCTCAATTTCTGGCACAGGGCATGGCAATATTTCTTTTTTCTTGTCTTCATTTCTGTTTTATTTCTAGCAACTGAGCCAACATTTGTCTGCAGGAATTCATGGTGGGGAGTAAGTGATGAGAAGATGGGTGGATGTACCTCTACACAAGAGACTGCAATTATTAGAAGATCGGAAGAGCATCGTAG	rs141059859	PRKCH	TAATTGCAGTCTCTTG_TCCACCCATC	TAATTGCAGTCTCTTG_AAGCTACACC	TAATTGCAGTCTCTTG_AAGCTACACC_TCCACCCATC
ref:rs141059859:SNPCENTER:chr14:61501579:G:C:61501350:61501612:61501492:free16-1.844545	ref:rs141059859:SNPCENTER:chr14:61501579:G:C:61501350:61501612:61501492	free16-1.844545	CTCCGACGTTCTACCG	CGGTAGAACGTCGGAG	AD	AAGCTACACCAAGAGTCTCGTACGTTTCCTCATTTGTCATGGCTACATAAGGGCTTGCATCTTGAGCTCTTTTTTGTTCATTTCATTTGTTATCCCTCAATTTCTGGCACAGGGCATGGCAATATTTCTTTTTTCTTGTCTTCATTTCTGTTTTATTTCTAGCAACTGAGCCAACATTTGTCTGCAGGAATTCATGGTGGGGAGTAAGTGATGAGAAGATGGGTGGA	GAGTCTGAACCTGTGTGCTAAAGCTACACCAAGAGTCTCGTACGTTTCCTCATTTGTCATGGCTACATAAGGGCTTGCATCTTGAGCTCTTTTTTGTTCATTTCATTTGTTATCCCTCAATTTCTGGCACAGGGCATGGCAATATTTCTTTTTTCTTGTCTTCATTTCTGTTTTATTTCTAGCAACTGAGCCAACATTTGTCTGCAGGAATTCATGGTGGGGAGTAAGTGATGAGAAGATGGGTGGATGTACCTCTACACTCCGACGTTCTACCGTTAGAAGATCGGAAGAGCATCGTAG	rs141059859	PRKCH	CGGTAGAACGTCGGAG_TCCACCCATC	CGGTAGAACGTCGGAG_AAGCTACACC	CGGTAGAACGTCGGAG_AAGCTACACC_TCCACCCATC
ref:rs141059859:SNPCENTER:chr14:61501579:G:C:61501350:61501612:61501492:free16-1.724192	ref:rs141059859:SNPCENTER:chr14:61501579:G:C:61501350:61501612:61501492	free16-1.724192	CGATGGAACACGGACA	TGTCCGTGTTCCATCG	AD	AAGCTACACCAAGAGTCTCGTACGTTTCCTCATTTGTCATGGCTACATAAGGGCTTGCATCTTGAGCTCTTTTTTGTTCATTTCATTTGTTATCCCTCAATTTCTGGCACAGGGCATGGCAATATTTCTTTTTTCTTGTCTTCATTTCTGTTTTATTTCTAGCAACTGAGCCAACATTTGTCTGCAGGAATTCATGGTGGGGAGTAAGTGATGAGAAGATGGGTGGA	GAGTCTGAACCTGTGTGCTAAAGCTACACCAAGAGTCTCGTACGTTTCCTCATTTGTCATGGCTACATAAGGGCTTGCATCTTGAGCTCTTTTTTGTTCATTTCATTTGTTATCCCTCAATTTCTGGCACAGGGCATGGCAATATTTCTTTTTTCTTGTCTTCATTTCTGTTTTATTTCTAGCAACTGAGCCAACATTTGTCTGCAGGAATTCATGGTGGGGAGTAAGTGATGAGAAGATGGGTGGATGTACCTCTACACGATGGAACACGGACATTAGAAGATCGGAAGAGCATCGTAG	rs141059859	PRKCH	TGTCCGTGTTCCATCG_TCCACCCATC	TGTCCGTGTTCCATCG_AAGCTACACC	TGTCCGTGTTCCATCG_AAGCTACACC_TCCACCCATC
ref:rs141059859:SNPCENTER:chr14:61501579:G:C:61501350:61501612:61501492:free16-1.1355500	ref:rs141059859:SNPCENTER:chr14:61501579:G:C:61501350:61501612:61501492	free16-1.1355500	TAGTCGCTGTCGTGCA	TGCACGACAGCGACTA	AD	AAGCTACACCAAGAGTCTCGTACGTTTCCTCATTTGTCATGGCTACATAAGGGCTTGCATCTTGAGCTCTTTTTTGTTCATTTCATTTGTTATCCCTCAATTTCTGGCACAGGGCATGGCAATATTTCTTTTTTCTTGTCTTCATTTCTGTTTTATTTCTAGCAACTGAGCCAACATTTGTCTGCAGGAATTCATGGTGGGGAGTAAGTGATGAGAAGATGGGTGGA	GAGTCTGAACCTGTGTGCTAAAGCTACACCAAGAGTCTCGTACGTTTCCTCATTTGTCATGGCTACATAAGGGCTTGCATCTTGAGCTCTTTTTTGTTCATTTCATTTGTTATCCCTCAATTTCTGGCACAGGGCATGGCAATATTTCTTTTTTCTTGTCTTCATTTCTGTTTTATTTCTAGCAACTGAGCCAACATTTGTCTGCAGGAATTCATGGTGGGGAGTAAGTGATGAGAAGATGGGTGGATGTACCTCTACATAGTCGCTGTCGTGCATTAGAAGATCGGAAGAGCATCGTAG	rs141059859	PRKCH	TGCACGACAGCGACTA_TCCACCCATC	TGCACGACAGCGACTA_AAGCTACACC	TGCACGACAGCGACTA_AAGCTACACC_TCCACCCATC
ref:rs141059859:SNPCENTER:chr14:61501579:G:C:61501350:61501612:61501492:free16-1.366832	ref:rs141059859:SNPCENTER:chr14:61501579:G:C:61501350:61501612:61501492	free16-1.366832	AGTTGTTCCTCGCACC	GGTGCGAGGAACAACT	AD	AAGCTACACCAAGAGTCTCGTACGTTTCCTCATTTGTCATGGCTACATAAGGGCTTGCATCTTGAGCTCTTTTTTGTTCATTTCATTTGTTATCCCTCAATTTCTGGCACAGGGCATGGCAATATTTCTTTTTTCTTGTCTTCATTTCTGTTTTATTTCTAGCAACTGAGCCAACATTTGTCTGCAGGAATTCATGGTGGGGAGTAAGTGATGAGAAGATGGGTGGA	GAGTCTGAACCTGTGTGCTAAAGCTACACCAAGAGTCTCGTACGTTTCCTCATTTGTCATGGCTACATAAGGGCTTGCATCTTGAGCTCTTTTTTGTTCATTTCATTTGTTATCCCTCAATTTCTGGCACAGGGCATGGCAATATTTCTTTTTTCTTGTCTTCATTTCTGTTTTATTTCTAGCAACTGAGCCAACATTTGTCTGCAGGAATTCATGGTGGGGAGTAAGTGATGAGAAGATGGGTGGATGTACCTCTACAAGTTGTTCCTCGCACCTTAGAAGATCGGAAGAGCATCGTAG	rs141059859	PRKCH	GGTGCGAGGAACAACT_TCCACCCATC	GGTGCGAGGAACAACT_AAGCTACACC	GGTGCGAGGAACAACT_AAGCTACACC_TCCACCCATC
ref:rs141059859:SNPCENTER:chr14:61501579:G:C:61501350:61501612:61501492:free16-1.1155136	ref:rs141059859:SNPCENTER:chr14:61501579:G:C:61501350:61501612:61501492	free16-1.1155136	GGTACTAGCGATCCAC	GTGGATCGCTAGTACC	AD	AAGCTACACCAAGAGTCTCGTACGTTTCCTCATTTGTCATGGCTACATAAGGGCTTGCATCTTGAGCTCTTTTTTGTTCATTTCATTTGTTATCCCTCAATTTCTGGCACAGGGCATGGCAATATTTCTTTTTTCTTGTCTTCATTTCTGTTTTATTTCTAGCAACTGAGCCAACATTTGTCTGCAGGAATTCATGGTGGGGAGTAAGTGATGAGAAGATGGGTGGA	GAGTCTGAACCTGTGTGCTAAAGCTACACCAAGAGTCTCGTACGTTTCCTCATTTGTCATGGCTACATAAGGGCTTGCATCTTGAGCTCTTTTTTGTTCATTTCATTTGTTATCCCTCAATTTCTGGCACAGGGCATGGCAATATTTCTTTTTTCTTGTCTTCATTTCTGTTTTATTTCTAGCAACTGAGCCAACATTTGTCTGCAGGAATTCATGGTGGGGAGTAAGTGATGAGAAGATGGGTGGATGTACCTCTACAGGTACTAGCGATCCACTTAGAAGATCGGAAGAGCATCGTAG	rs141059859	PRKCH	GTGGATCGCTAGTACC_TCCACCCATC	GTGGATCGCTAGTACC_AAGCTACACC	GTGGATCGCTAGTACC_AAGCTACACC_TCCACCCATC
ref:rs141059859:SNPCENTER:chr14:61501579:G:C:61501350:61501612:61501492:free16-1.1238297	ref:rs141059859:SNPCENTER:chr14:61501579:G:C:61501350:61501612:61501492	free16-1.1238297	GTCTTCGTCTAATCAC	GTGATTAGACGAAGAC	AD	AAGCTACACCAAGAGTCTCGTACGTTTCCTCATTTGTCATGGCTACATAAGGGCTTGCATCTTGAGCTCTTTTTTGTTCATTTCATTTGTTATCCCTCAATTTCTGGCACAGGGCATGGCAATATTTCTTTTTTCTTGTCTTCATTTCTGTTTTATTTCTAGCAACTGAGCCAACATTTGTCTGCAGGAATTCATGGTGGGGAGTAAGTGATGAGAAGATGGGTGGA	GAGTCTGAACCTGTGTGCTAAAGCTACACCAAGAGTCTCGTACGTTTCCTCATTTGTCATGGCTACATAAGGGCTTGCATCTTGAGCTCTTTTTTGTTCATTTCATTTGTTATCCCTCAATTTCTGGCACAGGGCATGGCAATATTTCTTTTTTCTTGTCTTCATTTCTGTTTTATTTCTAGCAACTGAGCCAACATTTGTCTGCAGGAATTCATGGTGGGGAGTAAGTGATGAGAAGATGGGTGGATGTACCTCTACAGTCTTCGTCTAATCACTTAGAAGATCGGAAGAGCATCGTAG	rs141059859	PRKCH	GTGATTAGACGAAGAC_TCCACCCATC	GTGATTAGACGAAGAC_AAGCTACACC	GTGATTAGACGAAGAC_AAGCTACACC_TCCACCCATC
ref:rs146265664:SNPCENTER:chr1:226604538:C:T:226603845:226604580:226604439:free16-1.7756	ref:rs146265664:SNPCENTER:chr1:226604538:C:T:226603845:226604580:226604439	free16-1.7756	AACAGACGTACCAGAA	TTCTGGTACGTCTGTT	AD	GCCCCTTTCCGGGTAACTGATGTGTGGGAGAAGCCAAGAGGCCCCTGCCTGTCTCCTGAATGAGGCTGTGAGGGTTGCCATGTGGGCGGGACCGGTTCAAAATAGCGCCCCCGCCCCTCTAAATTAGACCGTGGTCTCAGCATGATCATCTTCAGTAGATAAGGGACAGTGGCTGATTTACTCCAAATAGTTCCAGCTGGCCACTCAGACCAGGGCCAGAGTTAACT	GAGTCTGAACCTGTGTGCTAGCCCCTTTCCGGGTAACTGATGTGTGGGAGAAGCCAAGAGGCCCCTGCCTGTCTCCTGAATGAGGCTGTGAGGGTTGCCATGTGGGCGGGACCGGTTCAAAATAGCGCCCCCGCCCCTCTAAATTAGACCGTGGTCTCAGCATGATCATCTTCAGTAGATAAGGGACAGTGGCTGATTTACTCCAAATAGTTCCAGCTGGCCACTCAGACCAGGGCCAGAGTTAACTTGTACCTCTACAAACAGACGTACCAGAATTAGAAGATCGGAAGAGCATCGTAG	rs146265664	STUM	TTCTGGTACGTCTGTT_AGTTAACTCT	TTCTGGTACGTCTGTT_GCCCCTTTCC	TTCTGGTACGTCTGTT_GCCCCTTTCC_AGTTAACTCT
ref:rs146265664:SNPCENTER:chr1:226604538:C:T:226603845:226604580:226604439:free16-1.1328772	ref:rs146265664:SNPCENTER:chr1:226604538:C:T:226603845:226604580:226604439	free16-1.1328772	TACTACCTGTCTTCTC	GAGAAGACAGGTAGTA	AD	GCCCCTTTCCGGGTAACTGATGTGTGGGAGAAGCCAAGAGGCCCCTGCCTGTCTCCTGAATGAGGCTGTGAGGGTTGCCATGTGGGCGGGACCGGTTCAAAATAGCGCCCCCGCCCCTCTAAATTAGACCGTGGTCTCAGCATGATCATCTTCAGTAGATAAGGGACAGTGGCTGATTTACTCCAAATAGTTCCAGCTGGCCACTCAGACCAGGGCCAGAGTTAACT	GAGTCTGAACCTGTGTGCTAGCCCCTTTCCGGGTAACTGATGTGTGGGAGAAGCCAAGAGGCCCCTGCCTGTCTCCTGAATGAGGCTGTGAGGGTTGCCATGTGGGCGGGACCGGTTCAAAATAGCGCCCCCGCCCCTCTAAATTAGACCGTGGTCTCAGCATGATCATCTTCAGTAGATAAGGGACAGTGGCTGATTTACTCCAAATAGTTCCAGCTGGCCACTCAGACCAGGGCCAGAGTTAACTTGTACCTCTACATACTACCTGTCTTCTCTTAGAAGATCGGAAGAGCATCGTAG	rs146265664	STUM	GAGAAGACAGGTAGTA_AGTTAACTCT	GAGAAGACAGGTAGTA_GCCCCTTTCC	GAGAAGACAGGTAGTA_GCCCCTTTCC_AGTTAACTCT
ref:rs146265664:SNPCENTER:chr1:226604538:C:T:226603845:226604580:226604439:free16-1.1228433	ref:rs146265664:SNPCENTER:chr1:226604538:C:T:226603845:226604580:226604439	free16-1.1228433	GTCGCGTAGATGCTGG	CCAGCATCTACGCGAC	AD	GCCCCTTTCCGGGTAACTGATGTGTGGGAGAAGCCAAGAGGCCCCTGCCTGTCTCCTGAATGAGGCTGTGAGGGTTGCCATGTGGGCGGGACCGGTTCAAAATAGCGCCCCCGCCCCTCTAAATTAGACCGTGGTCTCAGCATGATCATCTTCAGTAGATAAGGGACAGTGGCTGATTTACTCCAAATAGTTCCAGCTGGCCACTCAGACCAGGGCCAGAGTTAACT	GAGTCTGAACCTGTGTGCTAGCCCCTTTCCGGGTAACTGATGTGTGGGAGAAGCCAAGAGGCCCCTGCCTGTCTCCTGAATGAGGCTGTGAGGGTTGCCATGTGGGCGGGACCGGTTCAAAATAGCGCCCCCGCCCCTCTAAATTAGACCGTGGTCTCAGCATGATCATCTTCAGTAGATAAGGGACAGTGGCTGATTTACTCCAAATAGTTCCAGCTGGCCACTCAGACCAGGGCCAGAGTTAACTTGTACCTCTACAGTCGCGTAGATGCTGGTTAGAAGATCGGAAGAGCATCGTAG	rs146265664	STUM	CCAGCATCTACGCGAC_AGTTAACTCT	CCAGCATCTACGCGAC_GCCCCTTTCC	CCAGCATCTACGCGAC_GCCCCTTTCC_AGTTAACTCT
ref:rs146265664:SNPCENTER:chr1:226604538:C:T:226603845:226604580:226604439:free16-1.542960	ref:rs146265664:SNPCENTER:chr1:226604538:C:T:226603845:226604580:226604439	free16-1.542960	CAGATTATATTCGTGG	CCACGAATATAATCTG	AD	GCCCCTTTCCGGGTAACTGATGTGTGGGAGAAGCCAAGAGGCCCCTGCCTGTCTCCTGAATGAGGCTGTGAGGGTTGCCATGTGGGCGGGACCGGTTCAAAATAGCGCCCCCGCCCCTCTAAATTAGACCGTGGTCTCAGCATGATCATCTTCAGTAGATAAGGGACAGTGGCTGATTTACTCCAAATAGTTCCAGCTGGCCACTCAGACCAGGGCCAGAGTTAACT	GAGTCTGAACCTGTGTGCTAGCCCCTTTCCGGGTAACTGATGTGTGGGAGAAGCCAAGAGGCCCCTGCCTGTCTCCTGAATGAGGCTGTGAGGGTTGCCATGTGGGCGGGACCGGTTCAAAATAGCGCCCCCGCCCCTCTAAATTAGACCGTGGTCTCAGCATGATCATCTTCAGTAGATAAGGGACAGTGGCTGATTTACTCCAAATAGTTCCAGCTGGCCACTCAGACCAGGGCCAGAGTTAACTTGTACCTCTACACAGATTATATTCGTGGTTAGAAGATCGGAAGAGCATCGTAG	rs146265664	STUM	CCACGAATATAATCTG_AGTTAACTCT	CCACGAATATAATCTG_GCCCCTTTCC	CCACGAATATAATCTG_GCCCCTTTCC_AGTTAACTCT
ref:rs146265664:SNPCENTER:chr1:226604538:C:T:226603845:226604580:226604439:free16-1.1205334	ref:rs146265664:SNPCENTER:chr1:226604538:C:T:226603845:226604580:226604439	free16-1.1205334	GTATAACCTTCAATCC	GGATTGAAGGTTATAC	AD	GCCCCTTTCCGGGTAACTGATGTGTGGGAGAAGCCAAGAGGCCCCTGCCTGTCTCCTGAATGAGGCTGTGAGGGTTGCCATGTGGGCGGGACCGGTTCAAAATAGCGCCCCCGCCCCTCTAAATTAGACCGTGGTCTCAGCATGATCATCTTCAGTAGATAAGGGACAGTGGCTGATTTACTCCAAATAGTTCCAGCTGGCCACTCAGACCAGGGCCAGAGTTAACT	GAGTCTGAACCTGTGTGCTAGCCCCTTTCCGGGTAACTGATGTGTGGGAGAAGCCAAGAGGCCCCTGCCTGTCTCCTGAATGAGGCTGTGAGGGTTGCCATGTGGGCGGGACCGGTTCAAAATAGCGCCCCCGCCCCTCTAAATTAGACCGTGGTCTCAGCATGATCATCTTCAGTAGATAAGGGACAGTGGCTGATTTACTCCAAATAGTTCCAGCTGGCCACTCAGACCAGGGCCAGAGTTAACTTGTACCTCTACAGTATAACCTTCAATCCTTAGAAGATCGGAAGAGCATCGTAG	rs146265664	STUM	GGATTGAAGGTTATAC_AGTTAACTCT	GGATTGAAGGTTATAC_GCCCCTTTCC	GGATTGAAGGTTATAC_GCCCCTTTCC_AGTTAACTCT
ref:rs146265664:SNPCENTER:chr1:226604538:C:T:226603845:226604580:226604439:free16-1.998442	ref:rs146265664:SNPCENTER:chr1:226604538:C:T:226603845:226604580:226604439	free16-1.998442	GATAGGTCTTGAGTAG	CTACTCAAGACCTATC	AD	GCCCCTTTCCGGGTAACTGATGTGTGGGAGAAGCCAAGAGGCCCCTGCCTGTCTCCTGAATGAGGCTGTGAGGGTTGCCATGTGGGCGGGACCGGTTCAAAATAGCGCCCCCGCCCCTCTAAATTAGACCGTGGTCTCAGCATGATCATCTTCAGTAGATAAGGGACAGTGGCTGATTTACTCCAAATAGTTCCAGCTGGCCACTCAGACCAGGGCCAGAGTTAACT	GAGTCTGAACCTGTGTGCTAGCCCCTTTCCGGGTAACTGATGTGTGGGAGAAGCCAAGAGGCCCCTGCCTGTCTCCTGAATGAGGCTGTGAGGGTTGCCATGTGGGCGGGACCGGTTCAAAATAGCGCCCCCGCCCCTCTAAATTAGACCGTGGTCTCAGCATGATCATCTTCAGTAGATAAGGGACAGTGGCTGATTTACTCCAAATAGTTCCAGCTGGCCACTCAGACCAGGGCCAGAGTTAACTTGTACCTCTACAGATAGGTCTTGAGTAGTTAGAAGATCGGAAGAGCATCGTAG	rs146265664	STUM	CTACTCAAGACCTATC_AGTTAACTCT	CTACTCAAGACCTATC_GCCCCTTTCC	CTACTCAAGACCTATC_GCCCCTTTCC_AGTTAACTCT
ref:rs146265664:SNPCENTER:chr1:226604538:C:T:226603845:226604580:226604439:free16-1.296097	ref:rs146265664:SNPCENTER:chr1:226604538:C:T:226603845:226604580:226604439	free16-1.296097	AGCCATTGTGCCTCTG	CAGAGGCACAATGGCT	AD	GCCCCTTTCCGGGTAACTGATGTGTGGGAGAAGCCAAGAGGCCCCTGCCTGTCTCCTGAATGAGGCTGTGAGGGTTGCCATGTGGGCGGGACCGGTTCAAAATAGCGCCCCCGCCCCTCTAAATTAGACCGTGGTCTCAGCATGATCATCTTCAGTAGATAAGGGACAGTGGCTGATTTACTCCAAATAGTTCCAGCTGGCCACTCAGACCAGGGCCAGAGTTAACT	GAGTCTGAACCTGTGTGCTAGCCCCTTTCCGGGTAACTGATGTGTGGGAGAAGCCAAGAGGCCCCTGCCTGTCTCCTGAATGAGGCTGTGAGGGTTGCCATGTGGGCGGGACCGGTTCAAAATAGCGCCCCCGCCCCTCTAAATTAGACCGTGGTCTCAGCATGATCATCTTCAGTAGATAAGGGACAGTGGCTGATTTACTCCAAATAGTTCCAGCTGGCCACTCAGACCAGGGCCAGAGTTAACTTGTACCTCTACAAGCCATTGTGCCTCTGTTAGAAGATCGGAAGAGCATCGTAG	rs146265664	STUM	CAGAGGCACAATGGCT_AGTTAACTCT	CAGAGGCACAATGGCT_GCCCCTTTCC	CAGAGGCACAATGGCT_GCCCCTTTCC_AGTTAACTCT
ref:rs146265664:SNPCENTER:chr1:226604538:C:T:226603845:226604580:226604439:free16-1.485373	ref:rs146265664:SNPCENTER:chr1:226604538:C:T:226603845:226604580:226604439	free16-1.485373	CAAGAGAACACCGTCC	GGACGGTGTTCTCTTG	AD	GCCCCTTTCCGGGTAACTGATGTGTGGGAGAAGCCAAGAGGCCCCTGCCTGTCTCCTGAATGAGGCTGTGAGGGTTGCCATGTGGGCGGGACCGGTTCAAAATAGCGCCCCCGCCCCTCTAAATTAGACCGTGGTCTCAGCATGATCATCTTCAGTAGATAAGGGACAGTGGCTGATTTACTCCAAATAGTTCCAGCTGGCCACTCAGACCAGGGCCAGAGTTAACT	GAGTCTGAACCTGTGTGCTAGCCCCTTTCCGGGTAACTGATGTGTGGGAGAAGCCAAGAGGCCCCTGCCTGTCTCCTGAATGAGGCTGTGAGGGTTGCCATGTGGGCGGGACCGGTTCAAAATAGCGCCCCCGCCCCTCTAAATTAGACCGTGGTCTCAGCATGATCATCTTCAGTAGATAAGGGACAGTGGCTGATTTACTCCAAATAGTTCCAGCTGGCCACTCAGACCAGGGCCAGAGTTAACTTGTACCTCTACACAAGAGAACACCGTCCTTAGAAGATCGGAAGAGCATCGTAG	rs146265664	STUM	GGACGGTGTTCTCTTG_AGTTAACTCT	GGACGGTGTTCTCTTG_GCCCCTTTCC	GGACGGTGTTCTCTTG_GCCCCTTTCC_AGTTAACTCT
ref:rs146265664:SNPCENTER:chr1:226604538:C:T:226603845:226604580:226604439:free16-1.1068999	ref:rs146265664:SNPCENTER:chr1:226604538:C:T:226603845:226604580:226604439	free16-1.1068999	GCCTGATAGCCGGTAG	CTACCGGCTATCAGGC	AD	GCCCCTTTCCGGGTAACTGATGTGTGGGAGAAGCCAAGAGGCCCCTGCCTGTCTCCTGAATGAGGCTGTGAGGGTTGCCATGTGGGCGGGACCGGTTCAAAATAGCGCCCCCGCCCCTCTAAATTAGACCGTGGTCTCAGCATGATCATCTTCAGTAGATAAGGGACAGTGGCTGATTTACTCCAAATAGTTCCAGCTGGCCACTCAGACCAGGGCCAGAGTTAACT	GAGTCTGAACCTGTGTGCTAGCCCCTTTCCGGGTAACTGATGTGTGGGAGAAGCCAAGAGGCCCCTGCCTGTCTCCTGAATGAGGCTGTGAGGGTTGCCATGTGGGCGGGACCGGTTCAAAATAGCGCCCCCGCCCCTCTAAATTAGACCGTGGTCTCAGCATGATCATCTTCAGTAGATAAGGGACAGTGGCTGATTTACTCCAAATAGTTCCAGCTGGCCACTCAGACCAGGGCCAGAGTTAACTTGTACCTCTACAGCCTGATAGCCGGTAGTTAGAAGATCGGAAGAGCATCGTAG	rs146265664	STUM	CTACCGGCTATCAGGC_AGTTAACTCT	CTACCGGCTATCAGGC_GCCCCTTTCC	CTACCGGCTATCAGGC_GCCCCTTTCC_AGTTAACTCT
ref:rs146265664:SNPCENTER:chr1:226604538:C:T:226603845:226604580:226604439:free16-1.764466	ref:rs146265664:SNPCENTER:chr1:226604538:C:T:226603845:226604580:226604439	free16-1.764466	CGGATATTCGCCTGCA	TGCAGGCGAATATCCG	AD	GCCCCTTTCCGGGTAACTGATGTGTGGGAGAAGCCAAGAGGCCCCTGCCTGTCTCCTGAATGAGGCTGTGAGGGTTGCCATGTGGGCGGGACCGGTTCAAAATAGCGCCCCCGCCCCTCTAAATTAGACCGTGGTCTCAGCATGATCATCTTCAGTAGATAAGGGACAGTGGCTGATTTACTCCAAATAGTTCCAGCTGGCCACTCAGACCAGGGCCAGAGTTAACT	GAGTCTGAACCTGTGTGCTAGCCCCTTTCCGGGTAACTGATGTGTGGGAGAAGCCAAGAGGCCCCTGCCTGTCTCCTGAATGAGGCTGTGAGGGTTGCCATGTGGGCGGGACCGGTTCAAAATAGCGCCCCCGCCCCTCTAAATTAGACCGTGGTCTCAGCATGATCATCTTCAGTAGATAAGGGACAGTGGCTGATTTACTCCAAATAGTTCCAGCTGGCCACTCAGACCAGGGCCAGAGTTAACTTGTACCTCTACACGGATATTCGCCTGCATTAGAAGATCGGAAGAGCATCGTAG	rs146265664	STUM	TGCAGGCGAATATCCG_AGTTAACTCT	TGCAGGCGAATATCCG_GCCCCTTTCC	TGCAGGCGAATATCCG_GCCCCTTTCC_AGTTAACTCT
ref:rs146265664:SNPCENTER:chr1:226604538:C:T:226603845:226604580:226604439:free16-1.47090	ref:rs146265664:SNPCENTER:chr1:226604538:C:T:226603845:226604580:226604439	free16-1.47090	AAGACAGCCGAGAGCG	CGCTCTCGGCTGTCTT	AD	GCCCCTTTCCGGGTAACTGATGTGTGGGAGAAGCCAAGAGGCCCCTGCCTGTCTCCTGAATGAGGCTGTGAGGGTTGCCATGTGGGCGGGACCGGTTCAAAATAGCGCCCCCGCCCCTCTAAATTAGACCGTGGTCTCAGCATGATCATCTTCAGTAGATAAGGGACAGTGGCTGATTTACTCCAAATAGTTCCAGCTGGCCACTCAGACCAGGGCCAGAGTTAACT	GAGTCTGAACCTGTGTGCTAGCCCCTTTCCGGGTAACTGATGTGTGGGAGAAGCCAAGAGGCCCCTGCCTGTCTCCTGAATGAGGCTGTGAGGGTTGCCATGTGGGCGGGACCGGTTCAAAATAGCGCCCCCGCCCCTCTAAATTAGACCGTGGTCTCAGCATGATCATCTTCAGTAGATAAGGGACAGTGGCTGATTTACTCCAAATAGTTCCAGCTGGCCACTCAGACCAGGGCCAGAGTTAACTTGTACCTCTACAAAGACAGCCGAGAGCGTTAGAAGATCGGAAGAGCATCGTAG	rs146265664	STUM	CGCTCTCGGCTGTCTT_AGTTAACTCT	CGCTCTCGGCTGTCTT_GCCCCTTTCC	CGCTCTCGGCTGTCTT_GCCCCTTTCC_AGTTAACTCT
ref:rs146265664:SNPCENTER:chr1:226604538:C:T:226603845:226604580:226604439:free16-1.890375	ref:rs146265664:SNPCENTER:chr1:226604538:C:T:226603845:226604580:226604439	free16-1.890375	CTTACCGATACGCTTC	GAAGCGTATCGGTAAG	AD	GCCCCTTTCCGGGTAACTGATGTGTGGGAGAAGCCAAGAGGCCCCTGCCTGTCTCCTGAATGAGGCTGTGAGGGTTGCCATGTGGGCGGGACCGGTTCAAAATAGCGCCCCCGCCCCTCTAAATTAGACCGTGGTCTCAGCATGATCATCTTCAGTAGATAAGGGACAGTGGCTGATTTACTCCAAATAGTTCCAGCTGGCCACTCAGACCAGGGCCAGAGTTAACT	GAGTCTGAACCTGTGTGCTAGCCCCTTTCCGGGTAACTGATGTGTGGGAGAAGCCAAGAGGCCCCTGCCTGTCTCCTGAATGAGGCTGTGAGGGTTGCCATGTGGGCGGGACCGGTTCAAAATAGCGCCCCCGCCCCTCTAAATTAGACCGTGGTCTCAGCATGATCATCTTCAGTAGATAAGGGACAGTGGCTGATTTACTCCAAATAGTTCCAGCTGGCCACTCAGACCAGGGCCAGAGTTAACTTGTACCTCTACACTTACCGATACGCTTCTTAGAAGATCGGAAGAGCATCGTAG	rs146265664	STUM	GAAGCGTATCGGTAAG_AGTTAACTCT	GAAGCGTATCGGTAAG_GCCCCTTTCC	GAAGCGTATCGGTAAG_GCCCCTTTCC_AGTTAACTCT
ref:rs146265664:SNPCENTER:chr1:226604538:C:T:226603845:226604580:226604439:free16-1.344982	ref:rs146265664:SNPCENTER:chr1:226604538:C:T:226603845:226604580:226604439	free16-1.344982	AGTCACACGAGAGCTG	CAGCTCTCGTGTGACT	AD	GCCCCTTTCCGGGTAACTGATGTGTGGGAGAAGCCAAGAGGCCCCTGCCTGTCTCCTGAATGAGGCTGTGAGGGTTGCCATGTGGGCGGGACCGGTTCAAAATAGCGCCCCCGCCCCTCTAAATTAGACCGTGGTCTCAGCATGATCATCTTCAGTAGATAAGGGACAGTGGCTGATTTACTCCAAATAGTTCCAGCTGGCCACTCAGACCAGGGCCAGAGTTAACT	GAGTCTGAACCTGTGTGCTAGCCCCTTTCCGGGTAACTGATGTGTGGGAGAAGCCAAGAGGCCCCTGCCTGTCTCCTGAATGAGGCTGTGAGGGTTGCCATGTGGGCGGGACCGGTTCAAAATAGCGCCCCCGCCCCTCTAAATTAGACCGTGGTCTCAGCATGATCATCTTCAGTAGATAAGGGACAGTGGCTGATTTACTCCAAATAGTTCCAGCTGGCCACTCAGACCAGGGCCAGAGTTAACTTGTACCTCTACAAGTCACACGAGAGCTGTTAGAAGATCGGAAGAGCATCGTAG	rs146265664	STUM	CAGCTCTCGTGTGACT_AGTTAACTCT	CAGCTCTCGTGTGACT_GCCCCTTTCC	CAGCTCTCGTGTGACT_GCCCCTTTCC_AGTTAACTCT
ref:rs146265664:SNPCENTER:chr1:226604538:C:T:226603845:226604580:226604439:free16-1.795124	ref:rs146265664:SNPCENTER:chr1:226604538:C:T:226603845:226604580:226604439	free16-1.795124	CGTGGACCTACCTTAA	TTAAGGTAGGTCCACG	AD	GCCCCTTTCCGGGTAACTGATGTGTGGGAGAAGCCAAGAGGCCCCTGCCTGTCTCCTGAATGAGGCTGTGAGGGTTGCCATGTGGGCGGGACCGGTTCAAAATAGCGCCCCCGCCCCTCTAAATTAGACCGTGGTCTCAGCATGATCATCTTCAGTAGATAAGGGACAGTGGCTGATTTACTCCAAATAGTTCCAGCTGGCCACTCAGACCAGGGCCAGAGTTAACT	GAGTCTGAACCTGTGTGCTAGCCCCTTTCCGGGTAACTGATGTGTGGGAGAAGCCAAGAGGCCCCTGCCTGTCTCCTGAATGAGGCTGTGAGGGTTGCCATGTGGGCGGGACCGGTTCAAAATAGCGCCCCCGCCCCTCTAAATTAGACCGTGGTCTCAGCATGATCATCTTCAGTAGATAAGGGACAGTGGCTGATTTACTCCAAATAGTTCCAGCTGGCCACTCAGACCAGGGCCAGAGTTAACTTGTACCTCTACACGTGGACCTACCTTAATTAGAAGATCGGAAGAGCATCGTAG	rs146265664	STUM	TTAAGGTAGGTCCACG_AGTTAACTCT	TTAAGGTAGGTCCACG_GCCCCTTTCC	TTAAGGTAGGTCCACG_GCCCCTTTCC_AGTTAACTCT
ref:rs146265664:SNPCENTER:chr1:226604538:C:T:226603845:226604580:226604439:free16-1.503632	ref:rs146265664:SNPCENTER:chr1:226604538:C:T:226603845:226604580:226604439	free16-1.503632	CACAAGCTATACCTGG	CCAGGTATAGCTTGTG	AD	GCCCCTTTCCGGGTAACTGATGTGTGGGAGAAGCCAAGAGGCCCCTGCCTGTCTCCTGAATGAGGCTGTGAGGGTTGCCATGTGGGCGGGACCGGTTCAAAATAGCGCCCCCGCCCCTCTAAATTAGACCGTGGTCTCAGCATGATCATCTTCAGTAGATAAGGGACAGTGGCTGATTTACTCCAAATAGTTCCAGCTGGCCACTCAGACCAGGGCCAGAGTTAACT	GAGTCTGAACCTGTGTGCTAGCCCCTTTCCGGGTAACTGATGTGTGGGAGAAGCCAAGAGGCCCCTGCCTGTCTCCTGAATGAGGCTGTGAGGGTTGCCATGTGGGCGGGACCGGTTCAAAATAGCGCCCCCGCCCCTCTAAATTAGACCGTGGTCTCAGCATGATCATCTTCAGTAGATAAGGGACAGTGGCTGATTTACTCCAAATAGTTCCAGCTGGCCACTCAGACCAGGGCCAGAGTTAACTTGTACCTCTACACACAAGCTATACCTGGTTAGAAGATCGGAAGAGCATCGTAG	rs146265664	STUM	CCAGGTATAGCTTGTG_AGTTAACTCT	CCAGGTATAGCTTGTG_GCCCCTTTCC	CCAGGTATAGCTTGTG_GCCCCTTTCC_AGTTAACTCT
ref:rs148570290:SNPCENTER:chr3:132659557:A:G:132659366:132660992:132659463:free16-1.949937	ref:rs148570290:SNPCENTER:chr3:132659557:A:G:132659366:132660992:132659463	free16-1.949937	GACCTATGATCTCTGG	CCAGAGATCATAGGTC	AD	GGAGGGCCGGCAATAGCAGCTCATGCCTGTAGGGTGCGTCCACTGACTGCAGGAAAAGCAATCAGGGTGGGAGAAACTTAGGAAACCACCCAGGGCCAAAGGAAGGAAAACTCAATGTACAAATTTTTTTCCGCTGGAGGCAAAGGCTGACATCCATACCTGTACTGGGCAATGGTCAGCGTAGCCTCACGTTCGGCCCCAAAGCCAGACAAGTGCTGGTTTAGGTA	GAGTCTGAACCTGTGTGCTAGGAGGGCCGGCAATAGCAGCTCATGCCTGTAGGGTGCGTCCACTGACTGCAGGAAAAGCAATCAGGGTGGGAGAAACTTAGGAAACCACCCAGGGCCAAAGGAAGGAAAACTCAATGTACAAATTTTTTTCCGCTGGAGGCAAAGGCTGACATCCATACCTGTACTGGGCAATGGTCAGCGTAGCCTCACGTTCGGCCCCAAAGCCAGACAAGTGCTGGTTTAGGTATGTACCTCTACAGACCTATGATCTCTGGTTAGAAGATCGGAAGAGCATCGTAG	rs148570290	ACAD11	CCAGAGATCATAGGTC_TACCTAAACC	CCAGAGATCATAGGTC_GGAGGGCCGG	CCAGAGATCATAGGTC_GGAGGGCCGG_TACCTAAACC
ref:rs148570290:SNPCENTER:chr3:132659557:A:G:132659366:132660992:132659463:free16-1.542366	ref:rs148570290:SNPCENTER:chr3:132659557:A:G:132659366:132660992:132659463	free16-1.542366	CAGATGAGCGCAATTC	GAATTGCGCTCATCTG	AD	GGAGGGCCGGCAATAGCAGCTCATGCCTGTAGGGTGCGTCCACTGACTGCAGGAAAAGCAATCAGGGTGGGAGAAACTTAGGAAACCACCCAGGGCCAAAGGAAGGAAAACTCAATGTACAAATTTTTTTCCGCTGGAGGCAAAGGCTGACATCCATACCTGTACTGGGCAATGGTCAGCGTAGCCTCACGTTCGGCCCCAAAGCCAGACAAGTGCTGGTTTAGGTA	GAGTCTGAACCTGTGTGCTAGGAGGGCCGGCAATAGCAGCTCATGCCTGTAGGGTGCGTCCACTGACTGCAGGAAAAGCAATCAGGGTGGGAGAAACTTAGGAAACCACCCAGGGCCAAAGGAAGGAAAACTCAATGTACAAATTTTTTTCCGCTGGAGGCAAAGGCTGACATCCATACCTGTACTGGGCAATGGTCAGCGTAGCCTCACGTTCGGCCCCAAAGCCAGACAAGTGCTGGTTTAGGTATGTACCTCTACACAGATGAGCGCAATTCTTAGAAGATCGGAAGAGCATCGTAG	rs148570290	ACAD11	GAATTGCGCTCATCTG_TACCTAAACC	GAATTGCGCTCATCTG_GGAGGGCCGG	GAATTGCGCTCATCTG_GGAGGGCCGG_TACCTAAACC
ref:rs148570290:SNPCENTER:chr3:132659557:A:G:132659366:132660992:132659463:free16-1.1027738	ref:rs148570290:SNPCENTER:chr3:132659557:A:G:132659366:132660992:132659463	free16-1.1027738	GCACAGAGTCCTACGT	ACGTAGGACTCTGTGC	AD	GGAGGGCCGGCAATAGCAGCTCATGCCTGTAGGGTGCGTCCACTGACTGCAGGAAAAGCAATCAGGGTGGGAGAAACTTAGGAAACCACCCAGGGCCAAAGGAAGGAAAACTCAATGTACAAATTTTTTTCCGCTGGAGGCAAAGGCTGACATCCATACCTGTACTGGGCAATGGTCAGCGTAGCCTCACGTTCGGCCCCAAAGCCAGACAAGTGCTGGTTTAGGTA	GAGTCTGAACCTGTGTGCTAGGAGGGCCGGCAATAGCAGCTCATGCCTGTAGGGTGCGTCCACTGACTGCAGGAAAAGCAATCAGGGTGGGAGAAACTTAGGAAACCACCCAGGGCCAAAGGAAGGAAAACTCAATGTACAAATTTTTTTCCGCTGGAGGCAAAGGCTGACATCCATACCTGTACTGGGCAATGGTCAGCGTAGCCTCACGTTCGGCCCCAAAGCCAGACAAGTGCTGGTTTAGGTATGTACCTCTACAGCACAGAGTCCTACGTTTAGAAGATCGGAAGAGCATCGTAG	rs148570290	ACAD11	ACGTAGGACTCTGTGC_TACCTAAACC	ACGTAGGACTCTGTGC_GGAGGGCCGG	ACGTAGGACTCTGTGC_GGAGGGCCGG_TACCTAAACC
ref:rs148570290:SNPCENTER:chr3:132659557:A:G:132659366:132660992:132659463:free16-1.1261298	ref:rs148570290:SNPCENTER:chr3:132659557:A:G:132659366:132660992:132659463	free16-1.1261298	GTGTCTCGGAACTATG	CATAGTTCCGAGACAC	AD	GGAGGGCCGGCAATAGCAGCTCATGCCTGTAGGGTGCGTCCACTGACTGCAGGAAAAGCAATCAGGGTGGGAGAAACTTAGGAAACCACCCAGGGCCAAAGGAAGGAAAACTCAATGTACAAATTTTTTTCCGCTGGAGGCAAAGGCTGACATCCATACCTGTACTGGGCAATGGTCAGCGTAGCCTCACGTTCGGCCCCAAAGCCAGACAAGTGCTGGTTTAGGTA	GAGTCTGAACCTGTGTGCTAGGAGGGCCGGCAATAGCAGCTCATGCCTGTAGGGTGCGTCCACTGACTGCAGGAAAAGCAATCAGGGTGGGAGAAACTTAGGAAACCACCCAGGGCCAAAGGAAGGAAAACTCAATGTACAAATTTTTTTCCGCTGGAGGCAAAGGCTGACATCCATACCTGTACTGGGCAATGGTCAGCGTAGCCTCACGTTCGGCCCCAAAGCCAGACAAGTGCTGGTTTAGGTATGTACCTCTACAGTGTCTCGGAACTATGTTAGAAGATCGGAAGAGCATCGTAG	rs148570290	ACAD11	CATAGTTCCGAGACAC_TACCTAAACC	CATAGTTCCGAGACAC_GGAGGGCCGG	CATAGTTCCGAGACAC_GGAGGGCCGG_TACCTAAACC
ref:rs148570290:SNPCENTER:chr3:132659557:A:G:132659366:132660992:132659463:free16-1.634223	ref:rs148570290:SNPCENTER:chr3:132659557:A:G:132659366:132660992:132659463	free16-1.634223	CCGAGGTGTGCTTCAA	TTGAAGCACACCTCGG	AD	GGAGGGCCGGCAATAGCAGCTCATGCCTGTAGGGTGCGTCCACTGACTGCAGGAAAAGCAATCAGGGTGGGAGAAACTTAGGAAACCACCCAGGGCCAAAGGAAGGAAAACTCAATGTACAAATTTTTTTCCGCTGGAGGCAAAGGCTGACATCCATACCTGTACTGGGCAATGGTCAGCGTAGCCTCACGTTCGGCCCCAAAGCCAGACAAGTGCTGGTTTAGGTA	GAGTCTGAACCTGTGTGCTAGGAGGGCCGGCAATAGCAGCTCATGCCTGTAGGGTGCGTCCACTGACTGCAGGAAAAGCAATCAGGGTGGGAGAAACTTAGGAAACCACCCAGGGCCAAAGGAAGGAAAACTCAATGTACAAATTTTTTTCCGCTGGAGGCAAAGGCTGACATCCATACCTGTACTGGGCAATGGTCAGCGTAGCCTCACGTTCGGCCCCAAAGCCAGACAAGTGCTGGTTTAGGTATGTACCTCTACACCGAGGTGTGCTTCAATTAGAAGATCGGAAGAGCATCGTAG	rs148570290	ACAD11	TTGAAGCACACCTCGG_TACCTAAACC	TTGAAGCACACCTCGG_GGAGGGCCGG	TTGAAGCACACCTCGG_GGAGGGCCGG_TACCTAAACC
ref:rs148570290:SNPCENTER:chr3:132659557:A:G:132659366:132660992:132659463:free16-1.628869	ref:rs148570290:SNPCENTER:chr3:132659557:A:G:132659366:132660992:132659463	free16-1.628869	CCGAAGTACATTGATT	AATCAATGTACTTCGG	AD	GGAGGGCCGGCAATAGCAGCTCATGCCTGTAGGGTGCGTCCACTGACTGCAGGAAAAGCAATCAGGGTGGGAGAAACTTAGGAAACCACCCAGGGCCAAAGGAAGGAAAACTCAATGTACAAATTTTTTTCCGCTGGAGGCAAAGGCTGACATCCATACCTGTACTGGGCAATGGTCAGCGTAGCCTCACGTTCGGCCCCAAAGCCAGACAAGTGCTGGTTTAGGTA	GAGTCTGAACCTGTGTGCTAGGAGGGCCGGCAATAGCAGCTCATGCCTGTAGGGTGCGTCCACTGACTGCAGGAAAAGCAATCAGGGTGGGAGAAACTTAGGAAACCACCCAGGGCCAAAGGAAGGAAAACTCAATGTACAAATTTTTTTCCGCTGGAGGCAAAGGCTGACATCCATACCTGTACTGGGCAATGGTCAGCGTAGCCTCACGTTCGGCCCCAAAGCCAGACAAGTGCTGGTTTAGGTATGTACCTCTACACCGAAGTACATTGATTTTAGAAGATCGGAAGAGCATCGTAG	rs148570290	ACAD11	AATCAATGTACTTCGG_TACCTAAACC	AATCAATGTACTTCGG_GGAGGGCCGG	AATCAATGTACTTCGG_GGAGGGCCGG_TACCTAAACC
ref:rs148570290:SNPCENTER:chr3:132659557:A:G:132659366:132660992:132659463:free16-1.1066947	ref:rs148570290:SNPCENTER:chr3:132659557:A:G:132659366:132660992:132659463	free16-1.1066947	GCCTCCAGTGTCCGAA	TTCGGACACTGGAGGC	AD	GGAGGGCCGGCAATAGCAGCTCATGCCTGTAGGGTGCGTCCACTGACTGCAGGAAAAGCAATCAGGGTGGGAGAAACTTAGGAAACCACCCAGGGCCAAAGGAAGGAAAACTCAATGTACAAATTTTTTTCCGCTGGAGGCAAAGGCTGACATCCATACCTGTACTGGGCAATGGTCAGCGTAGCCTCACGTTCGGCCCCAAAGCCAGACAAGTGCTGGTTTAGGTA	GAGTCTGAACCTGTGTGCTAGGAGGGCCGGCAATAGCAGCTCATGCCTGTAGGGTGCGTCCACTGACTGCAGGAAAAGCAATCAGGGTGGGAGAAACTTAGGAAACCACCCAGGGCCAAAGGAAGGAAAACTCAATGTACAAATTTTTTTCCGCTGGAGGCAAAGGCTGACATCCATACCTGTACTGGGCAATGGTCAGCGTAGCCTCACGTTCGGCCCCAAAGCCAGACAAGTGCTGGTTTAGGTATGTACCTCTACAGCCTCCAGTGTCCGAATTAGAAGATCGGAAGAGCATCGTAG	rs148570290	ACAD11	TTCGGACACTGGAGGC_TACCTAAACC	TTCGGACACTGGAGGC_GGAGGGCCGG	TTCGGACACTGGAGGC_GGAGGGCCGG_TACCTAAACC
ref:rs148570290:SNPCENTER:chr3:132659557:A:G:132659366:132660992:132659463:free16-1.1339419	ref:rs148570290:SNPCENTER:chr3:132659557:A:G:132659366:132660992:132659463	free16-1.1339419	TAGAGGTATAAGCCAT	ATGGCTTATACCTCTA	AD	GGAGGGCCGGCAATAGCAGCTCATGCCTGTAGGGTGCGTCCACTGACTGCAGGAAAAGCAATCAGGGTGGGAGAAACTTAGGAAACCACCCAGGGCCAAAGGAAGGAAAACTCAATGTACAAATTTTTTTCCGCTGGAGGCAAAGGCTGACATCCATACCTGTACTGGGCAATGGTCAGCGTAGCCTCACGTTCGGCCCCAAAGCCAGACAAGTGCTGGTTTAGGTA	GAGTCTGAACCTGTGTGCTAGGAGGGCCGGCAATAGCAGCTCATGCCTGTAGGGTGCGTCCACTGACTGCAGGAAAAGCAATCAGGGTGGGAGAAACTTAGGAAACCACCCAGGGCCAAAGGAAGGAAAACTCAATGTACAAATTTTTTTCCGCTGGAGGCAAAGGCTGACATCCATACCTGTACTGGGCAATGGTCAGCGTAGCCTCACGTTCGGCCCCAAAGCCAGACAAGTGCTGGTTTAGGTATGTACCTCTACATAGAGGTATAAGCCATTTAGAAGATCGGAAGAGCATCGTAG	rs148570290	ACAD11	ATGGCTTATACCTCTA_TACCTAAACC	ATGGCTTATACCTCTA_GGAGGGCCGG	ATGGCTTATACCTCTA_GGAGGGCCGG_TACCTAAACC
ref:rs148570290:SNPCENTER:chr3:132659557:A:G:132659366:132660992:132659463:free16-1.1276947	ref:rs148570290:SNPCENTER:chr3:132659557:A:G:132659366:132660992:132659463	free16-1.1276947	GTTCGTCCGTATCTCT	AGAGATACGGACGAAC	AD	GGAGGGCCGGCAATAGCAGCTCATGCCTGTAGGGTGCGTCCACTGACTGCAGGAAAAGCAATCAGGGTGGGAGAAACTTAGGAAACCACCCAGGGCCAAAGGAAGGAAAACTCAATGTACAAATTTTTTTCCGCTGGAGGCAAAGGCTGACATCCATACCTGTACTGGGCAATGGTCAGCGTAGCCTCACGTTCGGCCCCAAAGCCAGACAAGTGCTGGTTTAGGTA	GAGTCTGAACCTGTGTGCTAGGAGGGCCGGCAATAGCAGCTCATGCCTGTAGGGTGCGTCCACTGACTGCAGGAAAAGCAATCAGGGTGGGAGAAACTTAGGAAACCACCCAGGGCCAAAGGAAGGAAAACTCAATGTACAAATTTTTTTCCGCTGGAGGCAAAGGCTGACATCCATACCTGTACTGGGCAATGGTCAGCGTAGCCTCACGTTCGGCCCCAAAGCCAGACAAGTGCTGGTTTAGGTATGTACCTCTACAGTTCGTCCGTATCTCTTTAGAAGATCGGAAGAGCATCGTAG	rs148570290	ACAD11	AGAGATACGGACGAAC_TACCTAAACC	AGAGATACGGACGAAC_GGAGGGCCGG	AGAGATACGGACGAAC_GGAGGGCCGG_TACCTAAACC
ref:rs148570290:SNPCENTER:chr3:132659557:A:G:132659366:132660992:132659463:free16-1.165819	ref:rs148570290:SNPCENTER:chr3:132659557:A:G:132659366:132660992:132659463	free16-1.165819	ACCGAGCGATATACCT	AGGTATATCGCTCGGT	AD	GGAGGGCCGGCAATAGCAGCTCATGCCTGTAGGGTGCGTCCACTGACTGCAGGAAAAGCAATCAGGGTGGGAGAAACTTAGGAAACCACCCAGGGCCAAAGGAAGGAAAACTCAATGTACAAATTTTTTTCCGCTGGAGGCAAAGGCTGACATCCATACCTGTACTGGGCAATGGTCAGCGTAGCCTCACGTTCGGCCCCAAAGCCAGACAAGTGCTGGTTTAGGTA	GAGTCTGAACCTGTGTGCTAGGAGGGCCGGCAATAGCAGCTCATGCCTGTAGGGTGCGTCCACTGACTGCAGGAAAAGCAATCAGGGTGGGAGAAACTTAGGAAACCACCCAGGGCCAAAGGAAGGAAAACTCAATGTACAAATTTTTTTCCGCTGGAGGCAAAGGCTGACATCCATACCTGTACTGGGCAATGGTCAGCGTAGCCTCACGTTCGGCCCCAAAGCCAGACAAGTGCTGGTTTAGGTATGTACCTCTACAACCGAGCGATATACCTTTAGAAGATCGGAAGAGCATCGTAG	rs148570290	ACAD11	AGGTATATCGCTCGGT_TACCTAAACC	AGGTATATCGCTCGGT_GGAGGGCCGG	AGGTATATCGCTCGGT_GGAGGGCCGG_TACCTAAACC
ref:rs148570290:SNPCENTER:chr3:132659557:A:G:132659366:132660992:132659463:free16-1.238707	ref:rs148570290:SNPCENTER:chr3:132659557:A:G:132659366:132660992:132659463	free16-1.238707	ACTGCCGCTACAACAT	ATGTTGTAGCGGCAGT	AD	GGAGGGCCGGCAATAGCAGCTCATGCCTGTAGGGTGCGTCCACTGACTGCAGGAAAAGCAATCAGGGTGGGAGAAACTTAGGAAACCACCCAGGGCCAAAGGAAGGAAAACTCAATGTACAAATTTTTTTCCGCTGGAGGCAAAGGCTGACATCCATACCTGTACTGGGCAATGGTCAGCGTAGCCTCACGTTCGGCCCCAAAGCCAGACAAGTGCTGGTTTAGGTA	GAGTCTGAACCTGTGTGCTAGGAGGGCCGGCAATAGCAGCTCATGCCTGTAGGGTGCGTCCACTGACTGCAGGAAAAGCAATCAGGGTGGGAGAAACTTAGGAAACCACCCAGGGCCAAAGGAAGGAAAACTCAATGTACAAATTTTTTTCCGCTGGAGGCAAAGGCTGACATCCATACCTGTACTGGGCAATGGTCAGCGTAGCCTCACGTTCGGCCCCAAAGCCAGACAAGTGCTGGTTTAGGTATGTACCTCTACAACTGCCGCTACAACATTTAGAAGATCGGAAGAGCATCGTAG	rs148570290	ACAD11	ATGTTGTAGCGGCAGT_TACCTAAACC	ATGTTGTAGCGGCAGT_GGAGGGCCGG	ATGTTGTAGCGGCAGT_GGAGGGCCGG_TACCTAAACC
ref:rs148570290:SNPCENTER:chr3:132659557:A:G:132659366:132660992:132659463:free16-1.660379	ref:rs148570290:SNPCENTER:chr3:132659557:A:G:132659366:132660992:132659463	free16-1.660379	CCGTTCCAGTAATCCA	TGGATTACTGGAACGG	AD	GGAGGGCCGGCAATAGCAGCTCATGCCTGTAGGGTGCGTCCACTGACTGCAGGAAAAGCAATCAGGGTGGGAGAAACTTAGGAAACCACCCAGGGCCAAAGGAAGGAAAACTCAATGTACAAATTTTTTTCCGCTGGAGGCAAAGGCTGACATCCATACCTGTACTGGGCAATGGTCAGCGTAGCCTCACGTTCGGCCCCAAAGCCAGACAAGTGCTGGTTTAGGTA	GAGTCTGAACCTGTGTGCTAGGAGGGCCGGCAATAGCAGCTCATGCCTGTAGGGTGCGTCCACTGACTGCAGGAAAAGCAATCAGGGTGGGAGAAACTTAGGAAACCACCCAGGGCCAAAGGAAGGAAAACTCAATGTACAAATTTTTTTCCGCTGGAGGCAAAGGCTGACATCCATACCTGTACTGGGCAATGGTCAGCGTAGCCTCACGTTCGGCCCCAAAGCCAGACAAGTGCTGGTTTAGGTATGTACCTCTACACCGTTCCAGTAATCCATTAGAAGATCGGAAGAGCATCGTAG	rs148570290	ACAD11	TGGATTACTGGAACGG_TACCTAAACC	TGGATTACTGGAACGG_GGAGGGCCGG	TGGATTACTGGAACGG_GGAGGGCCGG_TACCTAAACC
ref:rs148570290:SNPCENTER:chr3:132659557:A:G:132659366:132660992:132659463:free16-1.1228753	ref:rs148570290:SNPCENTER:chr3:132659557:A:G:132659366:132660992:132659463	free16-1.1228753	GTCGCTCCGCTGGTTA	TAACCAGCGGAGCGAC	AD	GGAGGGCCGGCAATAGCAGCTCATGCCTGTAGGGTGCGTCCACTGACTGCAGGAAAAGCAATCAGGGTGGGAGAAACTTAGGAAACCACCCAGGGCCAAAGGAAGGAAAACTCAATGTACAAATTTTTTTCCGCTGGAGGCAAAGGCTGACATCCATACCTGTACTGGGCAATGGTCAGCGTAGCCTCACGTTCGGCCCCAAAGCCAGACAAGTGCTGGTTTAGGTA	GAGTCTGAACCTGTGTGCTAGGAGGGCCGGCAATAGCAGCTCATGCCTGTAGGGTGCGTCCACTGACTGCAGGAAAAGCAATCAGGGTGGGAGAAACTTAGGAAACCACCCAGGGCCAAAGGAAGGAAAACTCAATGTACAAATTTTTTTCCGCTGGAGGCAAAGGCTGACATCCATACCTGTACTGGGCAATGGTCAGCGTAGCCTCACGTTCGGCCCCAAAGCCAGACAAGTGCTGGTTTAGGTATGTACCTCTACAGTCGCTCCGCTGGTTATTAGAAGATCGGAAGAGCATCGTAG	rs148570290	ACAD11	TAACCAGCGGAGCGAC_TACCTAAACC	TAACCAGCGGAGCGAC_GGAGGGCCGG	TAACCAGCGGAGCGAC_GGAGGGCCGG_TACCTAAACC
ref:rs148570290:SNPCENTER:chr3:132659557:A:G:132659366:132660992:132659463:free16-1.893262	ref:rs148570290:SNPCENTER:chr3:132659557:A:G:132659366:132660992:132659463	free16-1.893262	CTTAGGTCAACGTCCA	TGGACGTTGACCTAAG	AD	GGAGGGCCGGCAATAGCAGCTCATGCCTGTAGGGTGCGTCCACTGACTGCAGGAAAAGCAATCAGGGTGGGAGAAACTTAGGAAACCACCCAGGGCCAAAGGAAGGAAAACTCAATGTACAAATTTTTTTCCGCTGGAGGCAAAGGCTGACATCCATACCTGTACTGGGCAATGGTCAGCGTAGCCTCACGTTCGGCCCCAAAGCCAGACAAGTGCTGGTTTAGGTA	GAGTCTGAACCTGTGTGCTAGGAGGGCCGGCAATAGCAGCTCATGCCTGTAGGGTGCGTCCACTGACTGCAGGAAAAGCAATCAGGGTGGGAGAAACTTAGGAAACCACCCAGGGCCAAAGGAAGGAAAACTCAATGTACAAATTTTTTTCCGCTGGAGGCAAAGGCTGACATCCATACCTGTACTGGGCAATGGTCAGCGTAGCCTCACGTTCGGCCCCAAAGCCAGACAAGTGCTGGTTTAGGTATGTACCTCTACACTTAGGTCAACGTCCATTAGAAGATCGGAAGAGCATCGTAG	rs148570290	ACAD11	TGGACGTTGACCTAAG_TACCTAAACC	TGGACGTTGACCTAAG_GGAGGGCCGG	TGGACGTTGACCTAAG_GGAGGGCCGG_TACCTAAACC
ref:rs148570290:SNPCENTER:chr3:132659557:A:G:132659366:132660992:132659463:free16-1.840652	ref:rs148570290:SNPCENTER:chr3:132659557:A:G:132659366:132660992:132659463	free16-1.840652	CTCATCTACTACGGTG	CACCGTAGTAGATGAG	AD	GGAGGGCCGGCAATAGCAGCTCATGCCTGTAGGGTGCGTCCACTGACTGCAGGAAAAGCAATCAGGGTGGGAGAAACTTAGGAAACCACCCAGGGCCAAAGGAAGGAAAACTCAATGTACAAATTTTTTTCCGCTGGAGGCAAAGGCTGACATCCATACCTGTACTGGGCAATGGTCAGCGTAGCCTCACGTTCGGCCCCAAAGCCAGACAAGTGCTGGTTTAGGTA	GAGTCTGAACCTGTGTGCTAGGAGGGCCGGCAATAGCAGCTCATGCCTGTAGGGTGCGTCCACTGACTGCAGGAAAAGCAATCAGGGTGGGAGAAACTTAGGAAACCACCCAGGGCCAAAGGAAGGAAAACTCAATGTACAAATTTTTTTCCGCTGGAGGCAAAGGCTGACATCCATACCTGTACTGGGCAATGGTCAGCGTAGCCTCACGTTCGGCCCCAAAGCCAGACAAGTGCTGGTTTAGGTATGTACCTCTACACTCATCTACTACGGTGTTAGAAGATCGGAAGAGCATCGTAG	rs148570290	ACAD11	CACCGTAGTAGATGAG_TACCTAAACC	CACCGTAGTAGATGAG_GGAGGGCCGG	CACCGTAGTAGATGAG_GGAGGGCCGG_TACCTAAACC
ref:rs17069122:SNPCENTER:chr6:108002555:G:A:108002339:108002585:108002470:free16-1.1599922	ref:rs17069122:SNPCENTER:chr6:108002555:G:A:108002339:108002585:108002470	free16-1.1599922	TTCCTAGATTATGCAG	CTGCATAATCTAGGAA	AD	CGTCACAAAGGGAAGAACAACAAAAATCCTCCAAGTGAATAACTCTGCTGACTCCCGGACTTTGACCTGGGAGAACAATTTTCTGCCAGGGTGATATTGTTTTATAGCAAGTTGAGATCCTTGGTAAGCAGGATTCCTACATAAAAGCTGACAGTCATACCGGCTTGAGGAACTTGCCTACATTTTTAATAAAACTGTCAGATTAAGCCATGCCTGGCTGCAGTCTA	GAGTCTGAACCTGTGTGCTACGTCACAAAGGGAAGAACAACAAAAATCCTCCAAGTGAATAACTCTGCTGACTCCCGGACTTTGACCTGGGAGAACAATTTTCTGCCAGGGTGATATTGTTTTATAGCAAGTTGAGATCCTTGGTAAGCAGGATTCCTACATAAAAGCTGACAGTCATACCGGCTTGAGGAACTTGCCTACATTTTTAATAAAACTGTCAGATTAAGCCATGCCTGGCTGCAGTCTATGTACCTCTACATTCCTAGATTATGCAGTTAGAAGATCGGAAGAGCATCGTAG	rs17069122	OSTM1	CTGCATAATCTAGGAA_TAGACTGCAG	CTGCATAATCTAGGAA_CGTCACAAAG	CTGCATAATCTAGGAA_CGTCACAAAG_TAGACTGCAG
ref:rs17069122:SNPCENTER:chr6:108002555:G:A:108002339:108002585:108002470:free16-1.402833	ref:rs17069122:SNPCENTER:chr6:108002555:G:A:108002339:108002585:108002470	free16-1.402833	ATCATAAGGACATACC	GGTATGTCCTTATGAT	AD	CGTCACAAAGGGAAGAACAACAAAAATCCTCCAAGTGAATAACTCTGCTGACTCCCGGACTTTGACCTGGGAGAACAATTTTCTGCCAGGGTGATATTGTTTTATAGCAAGTTGAGATCCTTGGTAAGCAGGATTCCTACATAAAAGCTGACAGTCATACCGGCTTGAGGAACTTGCCTACATTTTTAATAAAACTGTCAGATTAAGCCATGCCTGGCTGCAGTCTA	GAGTCTGAACCTGTGTGCTACGTCACAAAGGGAAGAACAACAAAAATCCTCCAAGTGAATAACTCTGCTGACTCCCGGACTTTGACCTGGGAGAACAATTTTCTGCCAGGGTGATATTGTTTTATAGCAAGTTGAGATCCTTGGTAAGCAGGATTCCTACATAAAAGCTGACAGTCATACCGGCTTGAGGAACTTGCCTACATTTTTAATAAAACTGTCAGATTAAGCCATGCCTGGCTGCAGTCTATGTACCTCTACAATCATAAGGACATACCTTAGAAGATCGGAAGAGCATCGTAG	rs17069122	OSTM1	GGTATGTCCTTATGAT_TAGACTGCAG	GGTATGTCCTTATGAT_CGTCACAAAG	GGTATGTCCTTATGAT_CGTCACAAAG_TAGACTGCAG
ref:rs17069122:SNPCENTER:chr6:108002555:G:A:108002339:108002585:108002470:free16-1.899522	ref:rs17069122:SNPCENTER:chr6:108002555:G:A:108002339:108002585:108002470	free16-1.899522	CTTCCTTGGTAATGAC	GTCATTACCAAGGAAG	AD	CGTCACAAAGGGAAGAACAACAAAAATCCTCCAAGTGAATAACTCTGCTGACTCCCGGACTTTGACCTGGGAGAACAATTTTCTGCCAGGGTGATATTGTTTTATAGCAAGTTGAGATCCTTGGTAAGCAGGATTCCTACATAAAAGCTGACAGTCATACCGGCTTGAGGAACTTGCCTACATTTTTAATAAAACTGTCAGATTAAGCCATGCCTGGCTGCAGTCTA	GAGTCTGAACCTGTGTGCTACGTCACAAAGGGAAGAACAACAAAAATCCTCCAAGTGAATAACTCTGCTGACTCCCGGACTTTGACCTGGGAGAACAATTTTCTGCCAGGGTGATATTGTTTTATAGCAAGTTGAGATCCTTGGTAAGCAGGATTCCTACATAAAAGCTGACAGTCATACCGGCTTGAGGAACTTGCCTACATTTTTAATAAAACTGTCAGATTAAGCCATGCCTGGCTGCAGTCTATGTACCTCTACACTTCCTTGGTAATGACTTAGAAGATCGGAAGAGCATCGTAG	rs17069122	OSTM1	GTCATTACCAAGGAAG_TAGACTGCAG	GTCATTACCAAGGAAG_CGTCACAAAG	GTCATTACCAAGGAAG_CGTCACAAAG_TAGACTGCAG
ref:rs17069122:SNPCENTER:chr6:108002555:G:A:108002339:108002585:108002470:free16-1.1610960	ref:rs17069122:SNPCENTER:chr6:108002555:G:A:108002339:108002585:108002470	free16-1.1610960	TTCTCTGCTCACTGCC	GGCAGTGAGCAGAGAA	AD	CGTCACAAAGGGAAGAACAACAAAAATCCTCCAAGTGAATAACTCTGCTGACTCCCGGACTTTGACCTGGGAGAACAATTTTCTGCCAGGGTGATATTGTTTTATAGCAAGTTGAGATCCTTGGTAAGCAGGATTCCTACATAAAAGCTGACAGTCATACCGGCTTGAGGAACTTGCCTACATTTTTAATAAAACTGTCAGATTAAGCCATGCCTGGCTGCAGTCTA	GAGTCTGAACCTGTGTGCTACGTCACAAAGGGAAGAACAACAAAAATCCTCCAAGTGAATAACTCTGCTGACTCCCGGACTTTGACCTGGGAGAACAATTTTCTGCCAGGGTGATATTGTTTTATAGCAAGTTGAGATCCTTGGTAAGCAGGATTCCTACATAAAAGCTGACAGTCATACCGGCTTGAGGAACTTGCCTACATTTTTAATAAAACTGTCAGATTAAGCCATGCCTGGCTGCAGTCTATGTACCTCTACATTCTCTGCTCACTGCCTTAGAAGATCGGAAGAGCATCGTAG	rs17069122	OSTM1	GGCAGTGAGCAGAGAA_TAGACTGCAG	GGCAGTGAGCAGAGAA_CGTCACAAAG	GGCAGTGAGCAGAGAA_CGTCACAAAG_TAGACTGCAG
ref:rs17069122:SNPCENTER:chr6:108002555:G:A:108002339:108002585:108002470:free16-1.682180	ref:rs17069122:SNPCENTER:chr6:108002555:G:A:108002339:108002585:108002470	free16-1.682180	CCTGAGTACACGCGCT	AGCGCGTGTACTCAGG	AD	CGTCACAAAGGGAAGAACAACAAAAATCCTCCAAGTGAATAACTCTGCTGACTCCCGGACTTTGACCTGGGAGAACAATTTTCTGCCAGGGTGATATTGTTTTATAGCAAGTTGAGATCCTTGGTAAGCAGGATTCCTACATAAAAGCTGACAGTCATACCGGCTTGAGGAACTTGCCTACATTTTTAATAAAACTGTCAGATTAAGCCATGCCTGGCTGCAGTCTA	GAGTCTGAACCTGTGTGCTACGTCACAAAGGGAAGAACAACAAAAATCCTCCAAGTGAATAACTCTGCTGACTCCCGGACTTTGACCTGGGAGAACAATTTTCTGCCAGGGTGATATTGTTTTATAGCAAGTTGAGATCCTTGGTAAGCAGGATTCCTACATAAAAGCTGACAGTCATACCGGCTTGAGGAACTTGCCTACATTTTTAATAAAACTGTCAGATTAAGCCATGCCTGGCTGCAGTCTATGTACCTCTACACCTGAGTACACGCGCTTTAGAAGATCGGAAGAGCATCGTAG	rs17069122	OSTM1	AGCGCGTGTACTCAGG_TAGACTGCAG	AGCGCGTGTACTCAGG_CGTCACAAAG	AGCGCGTGTACTCAGG_CGTCACAAAG_TAGACTGCAG
ref:rs17069122:SNPCENTER:chr6:108002555:G:A:108002339:108002585:108002470:free16-1.1105062	ref:rs17069122:SNPCENTER:chr6:108002555:G:A:108002339:108002585:108002470	free16-1.1105062	GCTCATACGACGCGGT	ACCGCGTCGTATGAGC	AD	CGTCACAAAGGGAAGAACAACAAAAATCCTCCAAGTGAATAACTCTGCTGACTCCCGGACTTTGACCTGGGAGAACAATTTTCTGCCAGGGTGATATTGTTTTATAGCAAGTTGAGATCCTTGGTAAGCAGGATTCCTACATAAAAGCTGACAGTCATACCGGCTTGAGGAACTTGCCTACATTTTTAATAAAACTGTCAGATTAAGCCATGCCTGGCTGCAGTCTA	GAGTCTGAACCTGTGTGCTACGTCACAAAGGGAAGAACAACAAAAATCCTCCAAGTGAATAACTCTGCTGACTCCCGGACTTTGACCTGGGAGAACAATTTTCTGCCAGGGTGATATTGTTTTATAGCAAGTTGAGATCCTTGGTAAGCAGGATTCCTACATAAAAGCTGACAGTCATACCGGCTTGAGGAACTTGCCTACATTTTTAATAAAACTGTCAGATTAAGCCATGCCTGGCTGCAGTCTATGTACCTCTACAGCTCATACGACGCGGTTTAGAAGATCGGAAGAGCATCGTAG	rs17069122	OSTM1	ACCGCGTCGTATGAGC_TAGACTGCAG	ACCGCGTCGTATGAGC_CGTCACAAAG	ACCGCGTCGTATGAGC_CGTCACAAAG_TAGACTGCAG
ref:rs17069122:SNPCENTER:chr6:108002555:G:A:108002339:108002585:108002470:free16-1.2083	ref:rs17069122:SNPCENTER:chr6:108002555:G:A:108002339:108002585:108002470	free16-1.2083	AACAAGCGTGAAGTCC	GGACTTCACGCTTGTT	AD	CGTCACAAAGGGAAGAACAACAAAAATCCTCCAAGTGAATAACTCTGCTGACTCCCGGACTTTGACCTGGGAGAACAATTTTCTGCCAGGGTGATATTGTTTTATAGCAAGTTGAGATCCTTGGTAAGCAGGATTCCTACATAAAAGCTGACAGTCATACCGGCTTGAGGAACTTGCCTACATTTTTAATAAAACTGTCAGATTAAGCCATGCCTGGCTGCAGTCTA	GAGTCTGAACCTGTGTGCTACGTCACAAAGGGAAGAACAACAAAAATCCTCCAAGTGAATAACTCTGCTGACTCCCGGACTTTGACCTGGGAGAACAATTTTCTGCCAGGGTGATATTGTTTTATAGCAAGTTGAGATCCTTGGTAAGCAGGATTCCTACATAAAAGCTGACAGTCATACCGGCTTGAGGAACTTGCCTACATTTTTAATAAAACTGTCAGATTAAGCCATGCCTGGCTGCAGTCTATGTACCTCTACAAACAAGCGTGAAGTCCTTAGAAGATCGGAAGAGCATCGTAG	rs17069122	OSTM1	GGACTTCACGCTTGTT_TAGACTGCAG	GGACTTCACGCTTGTT_CGTCACAAAG	GGACTTCACGCTTGTT_CGTCACAAAG_TAGACTGCAG
ref:rs17069122:SNPCENTER:chr6:108002555:G:A:108002339:108002585:108002470:free16-1.1609349	ref:rs17069122:SNPCENTER:chr6:108002555:G:A:108002339:108002585:108002470	free16-1.1609349	TTCTATTGGAGCATTC	GAATGCTCCAATAGAA	AD	CGTCACAAAGGGAAGAACAACAAAAATCCTCCAAGTGAATAACTCTGCTGACTCCCGGACTTTGACCTGGGAGAACAATTTTCTGCCAGGGTGATATTGTTTTATAGCAAGTTGAGATCCTTGGTAAGCAGGATTCCTACATAAAAGCTGACAGTCATACCGGCTTGAGGAACTTGCCTACATTTTTAATAAAACTGTCAGATTAAGCCATGCCTGGCTGCAGTCTA	GAGTCTGAACCTGTGTGCTACGTCACAAAGGGAAGAACAACAAAAATCCTCCAAGTGAATAACTCTGCTGACTCCCGGACTTTGACCTGGGAGAACAATTTTCTGCCAGGGTGATATTGTTTTATAGCAAGTTGAGATCCTTGGTAAGCAGGATTCCTACATAAAAGCTGACAGTCATACCGGCTTGAGGAACTTGCCTACATTTTTAATAAAACTGTCAGATTAAGCCATGCCTGGCTGCAGTCTATGTACCTCTACATTCTATTGGAGCATTCTTAGAAGATCGGAAGAGCATCGTAG	rs17069122	OSTM1	GAATGCTCCAATAGAA_TAGACTGCAG	GAATGCTCCAATAGAA_CGTCACAAAG	GAATGCTCCAATAGAA_CGTCACAAAG_TAGACTGCAG
ref:rs17069122:SNPCENTER:chr6:108002555:G:A:108002339:108002585:108002470:free16-1.454516	ref:rs17069122:SNPCENTER:chr6:108002555:G:A:108002339:108002585:108002470	free16-1.454516	ATTACTCTCACCTCGA	TCGAGGTGAGAGTAAT	AD	CGTCACAAAGGGAAGAACAACAAAAATCCTCCAAGTGAATAACTCTGCTGACTCCCGGACTTTGACCTGGGAGAACAATTTTCTGCCAGGGTGATATTGTTTTATAGCAAGTTGAGATCCTTGGTAAGCAGGATTCCTACATAAAAGCTGACAGTCATACCGGCTTGAGGAACTTGCCTACATTTTTAATAAAACTGTCAGATTAAGCCATGCCTGGCTGCAGTCTA	GAGTCTGAACCTGTGTGCTACGTCACAAAGGGAAGAACAACAAAAATCCTCCAAGTGAATAACTCTGCTGACTCCCGGACTTTGACCTGGGAGAACAATTTTCTGCCAGGGTGATATTGTTTTATAGCAAGTTGAGATCCTTGGTAAGCAGGATTCCTACATAAAAGCTGACAGTCATACCGGCTTGAGGAACTTGCCTACATTTTTAATAAAACTGTCAGATTAAGCCATGCCTGGCTGCAGTCTATGTACCTCTACAATTACTCTCACCTCGATTAGAAGATCGGAAGAGCATCGTAG	rs17069122	OSTM1	TCGAGGTGAGAGTAAT_TAGACTGCAG	TCGAGGTGAGAGTAAT_CGTCACAAAG	TCGAGGTGAGAGTAAT_CGTCACAAAG_TAGACTGCAG
ref:rs17069122:SNPCENTER:chr6:108002555:G:A:108002339:108002585:108002470:free16-1.482839	ref:rs17069122:SNPCENTER:chr6:108002555:G:A:108002339:108002585:108002470	free16-1.482839	CAACTGAGAGCCTTAG	CTAAGGCTCTCAGTTG	AD	CGTCACAAAGGGAAGAACAACAAAAATCCTCCAAGTGAATAACTCTGCTGACTCCCGGACTTTGACCTGGGAGAACAATTTTCTGCCAGGGTGATATTGTTTTATAGCAAGTTGAGATCCTTGGTAAGCAGGATTCCTACATAAAAGCTGACAGTCATACCGGCTTGAGGAACTTGCCTACATTTTTAATAAAACTGTCAGATTAAGCCATGCCTGGCTGCAGTCTA	GAGTCTGAACCTGTGTGCTACGTCACAAAGGGAAGAACAACAAAAATCCTCCAAGTGAATAACTCTGCTGACTCCCGGACTTTGACCTGGGAGAACAATTTTCTGCCAGGGTGATATTGTTTTATAGCAAGTTGAGATCCTTGGTAAGCAGGATTCCTACATAAAAGCTGACAGTCATACCGGCTTGAGGAACTTGCCTACATTTTTAATAAAACTGTCAGATTAAGCCATGCCTGGCTGCAGTCTATGTACCTCTACACAACTGAGAGCCTTAGTTAGAAGATCGGAAGAGCATCGTAG	rs17069122	OSTM1	CTAAGGCTCTCAGTTG_TAGACTGCAG	CTAAGGCTCTCAGTTG_CGTCACAAAG	CTAAGGCTCTCAGTTG_CGTCACAAAG_TAGACTGCAG
ref:rs17069122:SNPCENTER:chr6:108002555:G:A:108002339:108002585:108002470:free16-1.248412	ref:rs17069122:SNPCENTER:chr6:108002555:G:A:108002339:108002585:108002470	free16-1.248412	ACTTGAGATTACAGCT	AGCTGTAATCTCAAGT	AD	CGTCACAAAGGGAAGAACAACAAAAATCCTCCAAGTGAATAACTCTGCTGACTCCCGGACTTTGACCTGGGAGAACAATTTTCTGCCAGGGTGATATTGTTTTATAGCAAGTTGAGATCCTTGGTAAGCAGGATTCCTACATAAAAGCTGACAGTCATACCGGCTTGAGGAACTTGCCTACATTTTTAATAAAACTGTCAGATTAAGCCATGCCTGGCTGCAGTCTA	GAGTCTGAACCTGTGTGCTACGTCACAAAGGGAAGAACAACAAAAATCCTCCAAGTGAATAACTCTGCTGACTCCCGGACTTTGACCTGGGAGAACAATTTTCTGCCAGGGTGATATTGTTTTATAGCAAGTTGAGATCCTTGGTAAGCAGGATTCCTACATAAAAGCTGACAGTCATACCGGCTTGAGGAACTTGCCTACATTTTTAATAAAACTGTCAGATTAAGCCATGCCTGGCTGCAGTCTATGTACCTCTACAACTTGAGATTACAGCTTTAGAAGATCGGAAGAGCATCGTAG	rs17069122	OSTM1	AGCTGTAATCTCAAGT_TAGACTGCAG	AGCTGTAATCTCAAGT_CGTCACAAAG	AGCTGTAATCTCAAGT_CGTCACAAAG_TAGACTGCAG
ref:rs17069122:SNPCENTER:chr6:108002555:G:A:108002339:108002585:108002470:free16-1.1570932	ref:rs17069122:SNPCENTER:chr6:108002555:G:A:108002339:108002585:108002470	free16-1.1570932	TTACAAGTGGTGCTAT	ATAGCACCACTTGTAA	AD	CGTCACAAAGGGAAGAACAACAAAAATCCTCCAAGTGAATAACTCTGCTGACTCCCGGACTTTGACCTGGGAGAACAATTTTCTGCCAGGGTGATATTGTTTTATAGCAAGTTGAGATCCTTGGTAAGCAGGATTCCTACATAAAAGCTGACAGTCATACCGGCTTGAGGAACTTGCCTACATTTTTAATAAAACTGTCAGATTAAGCCATGCCTGGCTGCAGTCTA	GAGTCTGAACCTGTGTGCTACGTCACAAAGGGAAGAACAACAAAAATCCTCCAAGTGAATAACTCTGCTGACTCCCGGACTTTGACCTGGGAGAACAATTTTCTGCCAGGGTGATATTGTTTTATAGCAAGTTGAGATCCTTGGTAAGCAGGATTCCTACATAAAAGCTGACAGTCATACCGGCTTGAGGAACTTGCCTACATTTTTAATAAAACTGTCAGATTAAGCCATGCCTGGCTGCAGTCTATGTACCTCTACATTACAAGTGGTGCTATTTAGAAGATCGGAAGAGCATCGTAG	rs17069122	OSTM1	ATAGCACCACTTGTAA_TAGACTGCAG	ATAGCACCACTTGTAA_CGTCACAAAG	ATAGCACCACTTGTAA_CGTCACAAAG_TAGACTGCAG
ref:rs17069122:SNPCENTER:chr6:108002555:G:A:108002339:108002585:108002470:free16-1.62299	ref:rs17069122:SNPCENTER:chr6:108002555:G:A:108002339:108002585:108002470	free16-1.62299	AAGCGCGTCATCTGTT	AACAGATGACGCGCTT	AD	CGTCACAAAGGGAAGAACAACAAAAATCCTCCAAGTGAATAACTCTGCTGACTCCCGGACTTTGACCTGGGAGAACAATTTTCTGCCAGGGTGATATTGTTTTATAGCAAGTTGAGATCCTTGGTAAGCAGGATTCCTACATAAAAGCTGACAGTCATACCGGCTTGAGGAACTTGCCTACATTTTTAATAAAACTGTCAGATTAAGCCATGCCTGGCTGCAGTCTA	GAGTCTGAACCTGTGTGCTACGTCACAAAGGGAAGAACAACAAAAATCCTCCAAGTGAATAACTCTGCTGACTCCCGGACTTTGACCTGGGAGAACAATTTTCTGCCAGGGTGATATTGTTTTATAGCAAGTTGAGATCCTTGGTAAGCAGGATTCCTACATAAAAGCTGACAGTCATACCGGCTTGAGGAACTTGCCTACATTTTTAATAAAACTGTCAGATTAAGCCATGCCTGGCTGCAGTCTATGTACCTCTACAAAGCGCGTCATCTGTTTTAGAAGATCGGAAGAGCATCGTAG	rs17069122	OSTM1	AACAGATGACGCGCTT_TAGACTGCAG	AACAGATGACGCGCTT_CGTCACAAAG	AACAGATGACGCGCTT_CGTCACAAAG_TAGACTGCAG
ref:rs17069122:SNPCENTER:chr6:108002555:G:A:108002339:108002585:108002470:free16-1.701123	ref:rs17069122:SNPCENTER:chr6:108002555:G:A:108002339:108002585:108002470	free16-1.701123	CGAATACCTCTAAGCA	TGCTTAGAGGTATTCG	AD	CGTCACAAAGGGAAGAACAACAAAAATCCTCCAAGTGAATAACTCTGCTGACTCCCGGACTTTGACCTGGGAGAACAATTTTCTGCCAGGGTGATATTGTTTTATAGCAAGTTGAGATCCTTGGTAAGCAGGATTCCTACATAAAAGCTGACAGTCATACCGGCTTGAGGAACTTGCCTACATTTTTAATAAAACTGTCAGATTAAGCCATGCCTGGCTGCAGTCTA	GAGTCTGAACCTGTGTGCTACGTCACAAAGGGAAGAACAACAAAAATCCTCCAAGTGAATAACTCTGCTGACTCCCGGACTTTGACCTGGGAGAACAATTTTCTGCCAGGGTGATATTGTTTTATAGCAAGTTGAGATCCTTGGTAAGCAGGATTCCTACATAAAAGCTGACAGTCATACCGGCTTGAGGAACTTGCCTACATTTTTAATAAAACTGTCAGATTAAGCCATGCCTGGCTGCAGTCTATGTACCTCTACACGAATACCTCTAAGCATTAGAAGATCGGAAGAGCATCGTAG	rs17069122	OSTM1	TGCTTAGAGGTATTCG_TAGACTGCAG	TGCTTAGAGGTATTCG_CGTCACAAAG	TGCTTAGAGGTATTCG_CGTCACAAAG_TAGACTGCAG
ref:rs17069122:SNPCENTER:chr6:108002555:G:A:108002339:108002585:108002470:free16-1.134868	ref:rs17069122:SNPCENTER:chr6:108002555:G:A:108002339:108002585:108002470	free16-1.134868	ACACTCCTCCTCCTTC	GAAGGAGGAGGAGTGT	AD	CGTCACAAAGGGAAGAACAACAAAAATCCTCCAAGTGAATAACTCTGCTGACTCCCGGACTTTGACCTGGGAGAACAATTTTCTGCCAGGGTGATATTGTTTTATAGCAAGTTGAGATCCTTGGTAAGCAGGATTCCTACATAAAAGCTGACAGTCATACCGGCTTGAGGAACTTGCCTACATTTTTAATAAAACTGTCAGATTAAGCCATGCCTGGCTGCAGTCTA	GAGTCTGAACCTGTGTGCTACGTCACAAAGGGAAGAACAACAAAAATCCTCCAAGTGAATAACTCTGCTGACTCCCGGACTTTGACCTGGGAGAACAATTTTCTGCCAGGGTGATATTGTTTTATAGCAAGTTGAGATCCTTGGTAAGCAGGATTCCTACATAAAAGCTGACAGTCATACCGGCTTGAGGAACTTGCCTACATTTTTAATAAAACTGTCAGATTAAGCCATGCCTGGCTGCAGTCTATGTACCTCTACAACACTCCTCCTCCTTCTTAGAAGATCGGAAGAGCATCGTAG	rs17069122	OSTM1	GAAGGAGGAGGAGTGT_TAGACTGCAG	GAAGGAGGAGGAGTGT_CGTCACAAAG	GAAGGAGGAGGAGTGT_CGTCACAAAG_TAGACTGCAG
ref:rs17134275:SNPCENTER:chr5:101299295:G:A:101299183:101299948:101299394:free16-1.611278	ref:rs17134275:SNPCENTER:chr5:101299295:G:A:101299183:101299948:101299394	free16-1.611278	CCAGAATAATCGAATC	GATTCGATTATTCTGG	AD	GGTGAAGAACTCTGAAAATCTTGATGTTTTTGATGTGAAGAGTGCCATGACAACTTTTCCTAGGATTAAGCTCAAAAATAGTTACTTTGCTTCTGAAAGATATATTAAGTGCCGATTAAGTCCAGTTGGAGTTTTACAATATTCTTATGTTTTTCAAAGAAATAAAATATGTTTTCCTTTCTTCATTTAGGAAGGCATGAAATAGTATGGATGAAAGAAGTCAAGAG	GAGTCTGAACCTGTGTGCTAGGTGAAGAACTCTGAAAATCTTGATGTTTTTGATGTGAAGAGTGCCATGACAACTTTTCCTAGGATTAAGCTCAAAAATAGTTACTTTGCTTCTGAAAGATATATTAAGTGCCGATTAAGTCCAGTTGGAGTTTTACAATATTCTTATGTTTTTCAAAGAAATAAAATATGTTTTCCTTTCTTCATTTAGGAAGGCATGAAATAGTATGGATGAAAGAAGTCAAGAGTGTACCTCTACACCAGAATAATCGAATCTTAGAAGATCGGAAGAGCATCGTAG	rs17134275	ST8SIA4	GATTCGATTATTCTGG_CTCTTGACTT	GATTCGATTATTCTGG_GGTGAAGAAC	GATTCGATTATTCTGG_GGTGAAGAAC_CTCTTGACTT
ref:rs17134275:SNPCENTER:chr5:101299295:G:A:101299183:101299948:101299394:free16-1.1332291	ref:rs17134275:SNPCENTER:chr5:101299295:G:A:101299183:101299948:101299394	free16-1.1332291	TACTGCATCTCCACCA	TGGTGGAGATGCAGTA	AD	GGTGAAGAACTCTGAAAATCTTGATGTTTTTGATGTGAAGAGTGCCATGACAACTTTTCCTAGGATTAAGCTCAAAAATAGTTACTTTGCTTCTGAAAGATATATTAAGTGCCGATTAAGTCCAGTTGGAGTTTTACAATATTCTTATGTTTTTCAAAGAAATAAAATATGTTTTCCTTTCTTCATTTAGGAAGGCATGAAATAGTATGGATGAAAGAAGTCAAGAG	GAGTCTGAACCTGTGTGCTAGGTGAAGAACTCTGAAAATCTTGATGTTTTTGATGTGAAGAGTGCCATGACAACTTTTCCTAGGATTAAGCTCAAAAATAGTTACTTTGCTTCTGAAAGATATATTAAGTGCCGATTAAGTCCAGTTGGAGTTTTACAATATTCTTATGTTTTTCAAAGAAATAAAATATGTTTTCCTTTCTTCATTTAGGAAGGCATGAAATAGTATGGATGAAAGAAGTCAAGAGTGTACCTCTACATACTGCATCTCCACCATTAGAAGATCGGAAGAGCATCGTAG	rs17134275	ST8SIA4	TGGTGGAGATGCAGTA_CTCTTGACTT	TGGTGGAGATGCAGTA_GGTGAAGAAC	TGGTGGAGATGCAGTA_GGTGAAGAAC_CTCTTGACTT
ref:rs17134275:SNPCENTER:chr5:101299295:G:A:101299183:101299948:101299394:free16-1.947510	ref:rs17134275:SNPCENTER:chr5:101299295:G:A:101299183:101299948:101299394	free16-1.947510	GACCGACAACGATTAA	TTAATCGTTGTCGGTC	AD	GGTGAAGAACTCTGAAAATCTTGATGTTTTTGATGTGAAGAGTGCCATGACAACTTTTCCTAGGATTAAGCTCAAAAATAGTTACTTTGCTTCTGAAAGATATATTAAGTGCCGATTAAGTCCAGTTGGAGTTTTACAATATTCTTATGTTTTTCAAAGAAATAAAATATGTTTTCCTTTCTTCATTTAGGAAGGCATGAAATAGTATGGATGAAAGAAGTCAAGAG	GAGTCTGAACCTGTGTGCTAGGTGAAGAACTCTGAAAATCTTGATGTTTTTGATGTGAAGAGTGCCATGACAACTTTTCCTAGGATTAAGCTCAAAAATAGTTACTTTGCTTCTGAAAGATATATTAAGTGCCGATTAAGTCCAGTTGGAGTTTTACAATATTCTTATGTTTTTCAAAGAAATAAAATATGTTTTCCTTTCTTCATTTAGGAAGGCATGAAATAGTATGGATGAAAGAAGTCAAGAGTGTACCTCTACAGACCGACAACGATTAATTAGAAGATCGGAAGAGCATCGTAG	rs17134275	ST8SIA4	TTAATCGTTGTCGGTC_CTCTTGACTT	TTAATCGTTGTCGGTC_GGTGAAGAAC	TTAATCGTTGTCGGTC_GGTGAAGAAC_CTCTTGACTT
ref:rs17134275:SNPCENTER:chr5:101299295:G:A:101299183:101299948:101299394:free16-1.945455	ref:rs17134275:SNPCENTER:chr5:101299295:G:A:101299183:101299948:101299394	free16-1.945455	GACCAATATGAAGACT	AGTCTTCATATTGGTC	AD	GGTGAAGAACTCTGAAAATCTTGATGTTTTTGATGTGAAGAGTGCCATGACAACTTTTCCTAGGATTAAGCTCAAAAATAGTTACTTTGCTTCTGAAAGATATATTAAGTGCCGATTAAGTCCAGTTGGAGTTTTACAATATTCTTATGTTTTTCAAAGAAATAAAATATGTTTTCCTTTCTTCATTTAGGAAGGCATGAAATAGTATGGATGAAAGAAGTCAAGAG	GAGTCTGAACCTGTGTGCTAGGTGAAGAACTCTGAAAATCTTGATGTTTTTGATGTGAAGAGTGCCATGACAACTTTTCCTAGGATTAAGCTCAAAAATAGTTACTTTGCTTCTGAAAGATATATTAAGTGCCGATTAAGTCCAGTTGGAGTTTTACAATATTCTTATGTTTTTCAAAGAAATAAAATATGTTTTCCTTTCTTCATTTAGGAAGGCATGAAATAGTATGGATGAAAGAAGTCAAGAGTGTACCTCTACAGACCAATATGAAGACTTTAGAAGATCGGAAGAGCATCGTAG	rs17134275	ST8SIA4	AGTCTTCATATTGGTC_CTCTTGACTT	AGTCTTCATATTGGTC_GGTGAAGAAC	AGTCTTCATATTGGTC_GGTGAAGAAC_CTCTTGACTT
ref:rs17134275:SNPCENTER:chr5:101299295:G:A:101299183:101299948:101299394:free16-1.655959	ref:rs17134275:SNPCENTER:chr5:101299295:G:A:101299183:101299948:101299394	free16-1.655959	CCGTCCTACCGTTGAA	TTCAACGGTAGGACGG	AD	GGTGAAGAACTCTGAAAATCTTGATGTTTTTGATGTGAAGAGTGCCATGACAACTTTTCCTAGGATTAAGCTCAAAAATAGTTACTTTGCTTCTGAAAGATATATTAAGTGCCGATTAAGTCCAGTTGGAGTTTTACAATATTCTTATGTTTTTCAAAGAAATAAAATATGTTTTCCTTTCTTCATTTAGGAAGGCATGAAATAGTATGGATGAAAGAAGTCAAGAG	GAGTCTGAACCTGTGTGCTAGGTGAAGAACTCTGAAAATCTTGATGTTTTTGATGTGAAGAGTGCCATGACAACTTTTCCTAGGATTAAGCTCAAAAATAGTTACTTTGCTTCTGAAAGATATATTAAGTGCCGATTAAGTCCAGTTGGAGTTTTACAATATTCTTATGTTTTTCAAAGAAATAAAATATGTTTTCCTTTCTTCATTTAGGAAGGCATGAAATAGTATGGATGAAAGAAGTCAAGAGTGTACCTCTACACCGTCCTACCGTTGAATTAGAAGATCGGAAGAGCATCGTAG	rs17134275	ST8SIA4	TTCAACGGTAGGACGG_CTCTTGACTT	TTCAACGGTAGGACGG_GGTGAAGAAC	TTCAACGGTAGGACGG_GGTGAAGAAC_CTCTTGACTT
ref:rs17134275:SNPCENTER:chr5:101299295:G:A:101299183:101299948:101299394:free16-1.722922	ref:rs17134275:SNPCENTER:chr5:101299295:G:A:101299183:101299948:101299394	free16-1.722922	CGATCTGTCTTGCTGG	CCAGCAAGACAGATCG	AD	GGTGAAGAACTCTGAAAATCTTGATGTTTTTGATGTGAAGAGTGCCATGACAACTTTTCCTAGGATTAAGCTCAAAAATAGTTACTTTGCTTCTGAAAGATATATTAAGTGCCGATTAAGTCCAGTTGGAGTTTTACAATATTCTTATGTTTTTCAAAGAAATAAAATATGTTTTCCTTTCTTCATTTAGGAAGGCATGAAATAGTATGGATGAAAGAAGTCAAGAG	GAGTCTGAACCTGTGTGCTAGGTGAAGAACTCTGAAAATCTTGATGTTTTTGATGTGAAGAGTGCCATGACAACTTTTCCTAGGATTAAGCTCAAAAATAGTTACTTTGCTTCTGAAAGATATATTAAGTGCCGATTAAGTCCAGTTGGAGTTTTACAATATTCTTATGTTTTTCAAAGAAATAAAATATGTTTTCCTTTCTTCATTTAGGAAGGCATGAAATAGTATGGATGAAAGAAGTCAAGAGTGTACCTCTACACGATCTGTCTTGCTGGTTAGAAGATCGGAAGAGCATCGTAG	rs17134275	ST8SIA4	CCAGCAAGACAGATCG_CTCTTGACTT	CCAGCAAGACAGATCG_GGTGAAGAAC	CCAGCAAGACAGATCG_GGTGAAGAAC_CTCTTGACTT
ref:rs17134275:SNPCENTER:chr5:101299295:G:A:101299183:101299948:101299394:free16-1.349670	ref:rs17134275:SNPCENTER:chr5:101299295:G:A:101299183:101299948:101299394	free16-1.349670	AGTCGCTAGGATTACG	CGTAATCCTAGCGACT	AD	GGTGAAGAACTCTGAAAATCTTGATGTTTTTGATGTGAAGAGTGCCATGACAACTTTTCCTAGGATTAAGCTCAAAAATAGTTACTTTGCTTCTGAAAGATATATTAAGTGCCGATTAAGTCCAGTTGGAGTTTTACAATATTCTTATGTTTTTCAAAGAAATAAAATATGTTTTCCTTTCTTCATTTAGGAAGGCATGAAATAGTATGGATGAAAGAAGTCAAGAG	GAGTCTGAACCTGTGTGCTAGGTGAAGAACTCTGAAAATCTTGATGTTTTTGATGTGAAGAGTGCCATGACAACTTTTCCTAGGATTAAGCTCAAAAATAGTTACTTTGCTTCTGAAAGATATATTAAGTGCCGATTAAGTCCAGTTGGAGTTTTACAATATTCTTATGTTTTTCAAAGAAATAAAATATGTTTTCCTTTCTTCATTTAGGAAGGCATGAAATAGTATGGATGAAAGAAGTCAAGAGTGTACCTCTACAAGTCGCTAGGATTACGTTAGAAGATCGGAAGAGCATCGTAG	rs17134275	ST8SIA4	CGTAATCCTAGCGACT_CTCTTGACTT	CGTAATCCTAGCGACT_GGTGAAGAAC	CGTAATCCTAGCGACT_GGTGAAGAAC_CTCTTGACTT
ref:rs17134275:SNPCENTER:chr5:101299295:G:A:101299183:101299948:101299394:free16-1.190520	ref:rs17134275:SNPCENTER:chr5:101299295:G:A:101299183:101299948:101299394	free16-1.190520	ACGAGCGCCATAGTGC	GCACTATGGCGCTCGT	AD	GGTGAAGAACTCTGAAAATCTTGATGTTTTTGATGTGAAGAGTGCCATGACAACTTTTCCTAGGATTAAGCTCAAAAATAGTTACTTTGCTTCTGAAAGATATATTAAGTGCCGATTAAGTCCAGTTGGAGTTTTACAATATTCTTATGTTTTTCAAAGAAATAAAATATGTTTTCCTTTCTTCATTTAGGAAGGCATGAAATAGTATGGATGAAAGAAGTCAAGAG	GAGTCTGAACCTGTGTGCTAGGTGAAGAACTCTGAAAATCTTGATGTTTTTGATGTGAAGAGTGCCATGACAACTTTTCCTAGGATTAAGCTCAAAAATAGTTACTTTGCTTCTGAAAGATATATTAAGTGCCGATTAAGTCCAGTTGGAGTTTTACAATATTCTTATGTTTTTCAAAGAAATAAAATATGTTTTCCTTTCTTCATTTAGGAAGGCATGAAATAGTATGGATGAAAGAAGTCAAGAGTGTACCTCTACAACGAGCGCCATAGTGCTTAGAAGATCGGAAGAGCATCGTAG	rs17134275	ST8SIA4	GCACTATGGCGCTCGT_CTCTTGACTT	GCACTATGGCGCTCGT_GGTGAAGAAC	GCACTATGGCGCTCGT_GGTGAAGAAC_CTCTTGACTT
ref:rs17134275:SNPCENTER:chr5:101299295:G:A:101299183:101299948:101299394:free16-1.487700	ref:rs17134275:SNPCENTER:chr5:101299295:G:A:101299183:101299948:101299394	free16-1.487700	CAAGCCACGCGACAAG	CTTGTCGCGTGGCTTG	AD	GGTGAAGAACTCTGAAAATCTTGATGTTTTTGATGTGAAGAGTGCCATGACAACTTTTCCTAGGATTAAGCTCAAAAATAGTTACTTTGCTTCTGAAAGATATATTAAGTGCCGATTAAGTCCAGTTGGAGTTTTACAATATTCTTATGTTTTTCAAAGAAATAAAATATGTTTTCCTTTCTTCATTTAGGAAGGCATGAAATAGTATGGATGAAAGAAGTCAAGAG	GAGTCTGAACCTGTGTGCTAGGTGAAGAACTCTGAAAATCTTGATGTTTTTGATGTGAAGAGTGCCATGACAACTTTTCCTAGGATTAAGCTCAAAAATAGTTACTTTGCTTCTGAAAGATATATTAAGTGCCGATTAAGTCCAGTTGGAGTTTTACAATATTCTTATGTTTTTCAAAGAAATAAAATATGTTTTCCTTTCTTCATTTAGGAAGGCATGAAATAGTATGGATGAAAGAAGTCAAGAGTGTACCTCTACACAAGCCACGCGACAAGTTAGAAGATCGGAAGAGCATCGTAG	rs17134275	ST8SIA4	CTTGTCGCGTGGCTTG_CTCTTGACTT	CTTGTCGCGTGGCTTG_GGTGAAGAAC	CTTGTCGCGTGGCTTG_GGTGAAGAAC_CTCTTGACTT
ref:rs17134275:SNPCENTER:chr5:101299295:G:A:101299183:101299948:101299394:free16-1.1313656	ref:rs17134275:SNPCENTER:chr5:101299295:G:A:101299183:101299948:101299394	free16-1.1313656	TACAGTTAGGACACAC	GTGTGTCCTAACTGTA	AD	GGTGAAGAACTCTGAAAATCTTGATGTTTTTGATGTGAAGAGTGCCATGACAACTTTTCCTAGGATTAAGCTCAAAAATAGTTACTTTGCTTCTGAAAGATATATTAAGTGCCGATTAAGTCCAGTTGGAGTTTTACAATATTCTTATGTTTTTCAAAGAAATAAAATATGTTTTCCTTTCTTCATTTAGGAAGGCATGAAATAGTATGGATGAAAGAAGTCAAGAG	GAGTCTGAACCTGTGTGCTAGGTGAAGAACTCTGAAAATCTTGATGTTTTTGATGTGAAGAGTGCCATGACAACTTTTCCTAGGATTAAGCTCAAAAATAGTTACTTTGCTTCTGAAAGATATATTAAGTGCCGATTAAGTCCAGTTGGAGTTTTACAATATTCTTATGTTTTTCAAAGAAATAAAATATGTTTTCCTTTCTTCATTTAGGAAGGCATGAAATAGTATGGATGAAAGAAGTCAAGAGTGTACCTCTACATACAGTTAGGACACACTTAGAAGATCGGAAGAGCATCGTAG	rs17134275	ST8SIA4	GTGTGTCCTAACTGTA_CTCTTGACTT	GTGTGTCCTAACTGTA_GGTGAAGAAC	GTGTGTCCTAACTGTA_GGTGAAGAAC_CTCTTGACTT
ref:rs17134275:SNPCENTER:chr5:101299295:G:A:101299183:101299948:101299394:free16-1.1245837	ref:rs17134275:SNPCENTER:chr5:101299295:G:A:101299183:101299948:101299394	free16-1.1245837	GTGATTACAGAAGATG	CATCTTCTGTAATCAC	AD	GGTGAAGAACTCTGAAAATCTTGATGTTTTTGATGTGAAGAGTGCCATGACAACTTTTCCTAGGATTAAGCTCAAAAATAGTTACTTTGCTTCTGAAAGATATATTAAGTGCCGATTAAGTCCAGTTGGAGTTTTACAATATTCTTATGTTTTTCAAAGAAATAAAATATGTTTTCCTTTCTTCATTTAGGAAGGCATGAAATAGTATGGATGAAAGAAGTCAAGAG	GAGTCTGAACCTGTGTGCTAGGTGAAGAACTCTGAAAATCTTGATGTTTTTGATGTGAAGAGTGCCATGACAACTTTTCCTAGGATTAAGCTCAAAAATAGTTACTTTGCTTCTGAAAGATATATTAAGTGCCGATTAAGTCCAGTTGGAGTTTTACAATATTCTTATGTTTTTCAAAGAAATAAAATATGTTTTCCTTTCTTCATTTAGGAAGGCATGAAATAGTATGGATGAAAGAAGTCAAGAGTGTACCTCTACAGTGATTACAGAAGATGTTAGAAGATCGGAAGAGCATCGTAG	rs17134275	ST8SIA4	CATCTTCTGTAATCAC_CTCTTGACTT	CATCTTCTGTAATCAC_GGTGAAGAAC	CATCTTCTGTAATCAC_GGTGAAGAAC_CTCTTGACTT
ref:rs17134275:SNPCENTER:chr5:101299295:G:A:101299183:101299948:101299394:free16-1.1472296	ref:rs17134275:SNPCENTER:chr5:101299295:G:A:101299183:101299948:101299394	free16-1.1472296	TCTGTCTGTGGAGCTT	AAGCTCCACAGACAGA	AD	GGTGAAGAACTCTGAAAATCTTGATGTTTTTGATGTGAAGAGTGCCATGACAACTTTTCCTAGGATTAAGCTCAAAAATAGTTACTTTGCTTCTGAAAGATATATTAAGTGCCGATTAAGTCCAGTTGGAGTTTTACAATATTCTTATGTTTTTCAAAGAAATAAAATATGTTTTCCTTTCTTCATTTAGGAAGGCATGAAATAGTATGGATGAAAGAAGTCAAGAG	GAGTCTGAACCTGTGTGCTAGGTGAAGAACTCTGAAAATCTTGATGTTTTTGATGTGAAGAGTGCCATGACAACTTTTCCTAGGATTAAGCTCAAAAATAGTTACTTTGCTTCTGAAAGATATATTAAGTGCCGATTAAGTCCAGTTGGAGTTTTACAATATTCTTATGTTTTTCAAAGAAATAAAATATGTTTTCCTTTCTTCATTTAGGAAGGCATGAAATAGTATGGATGAAAGAAGTCAAGAGTGTACCTCTACATCTGTCTGTGGAGCTTTTAGAAGATCGGAAGAGCATCGTAG	rs17134275	ST8SIA4	AAGCTCCACAGACAGA_CTCTTGACTT	AAGCTCCACAGACAGA_GGTGAAGAAC	AAGCTCCACAGACAGA_GGTGAAGAAC_CTCTTGACTT
ref:rs17134275:SNPCENTER:chr5:101299295:G:A:101299183:101299948:101299394:free16-1.168146	ref:rs17134275:SNPCENTER:chr5:101299295:G:A:101299183:101299948:101299394	free16-1.168146	ACCGCCGAACGCAGAA	TTCTGCGTTCGGCGGT	AD	GGTGAAGAACTCTGAAAATCTTGATGTTTTTGATGTGAAGAGTGCCATGACAACTTTTCCTAGGATTAAGCTCAAAAATAGTTACTTTGCTTCTGAAAGATATATTAAGTGCCGATTAAGTCCAGTTGGAGTTTTACAATATTCTTATGTTTTTCAAAGAAATAAAATATGTTTTCCTTTCTTCATTTAGGAAGGCATGAAATAGTATGGATGAAAGAAGTCAAGAG	GAGTCTGAACCTGTGTGCTAGGTGAAGAACTCTGAAAATCTTGATGTTTTTGATGTGAAGAGTGCCATGACAACTTTTCCTAGGATTAAGCTCAAAAATAGTTACTTTGCTTCTGAAAGATATATTAAGTGCCGATTAAGTCCAGTTGGAGTTTTACAATATTCTTATGTTTTTCAAAGAAATAAAATATGTTTTCCTTTCTTCATTTAGGAAGGCATGAAATAGTATGGATGAAAGAAGTCAAGAGTGTACCTCTACAACCGCCGAACGCAGAATTAGAAGATCGGAAGAGCATCGTAG	rs17134275	ST8SIA4	TTCTGCGTTCGGCGGT_CTCTTGACTT	TTCTGCGTTCGGCGGT_GGTGAAGAAC	TTCTGCGTTCGGCGGT_GGTGAAGAAC_CTCTTGACTT
ref:rs17134275:SNPCENTER:chr5:101299295:G:A:101299183:101299948:101299394:free16-1.196882	ref:rs17134275:SNPCENTER:chr5:101299295:G:A:101299183:101299948:101299394	free16-1.196882	ACGCCAACGAGAACGG	CCGTTCTCGTTGGCGT	AD	GGTGAAGAACTCTGAAAATCTTGATGTTTTTGATGTGAAGAGTGCCATGACAACTTTTCCTAGGATTAAGCTCAAAAATAGTTACTTTGCTTCTGAAAGATATATTAAGTGCCGATTAAGTCCAGTTGGAGTTTTACAATATTCTTATGTTTTTCAAAGAAATAAAATATGTTTTCCTTTCTTCATTTAGGAAGGCATGAAATAGTATGGATGAAAGAAGTCAAGAG	GAGTCTGAACCTGTGTGCTAGGTGAAGAACTCTGAAAATCTTGATGTTTTTGATGTGAAGAGTGCCATGACAACTTTTCCTAGGATTAAGCTCAAAAATAGTTACTTTGCTTCTGAAAGATATATTAAGTGCCGATTAAGTCCAGTTGGAGTTTTACAATATTCTTATGTTTTTCAAAGAAATAAAATATGTTTTCCTTTCTTCATTTAGGAAGGCATGAAATAGTATGGATGAAAGAAGTCAAGAGTGTACCTCTACAACGCCAACGAGAACGGTTAGAAGATCGGAAGAGCATCGTAG	rs17134275	ST8SIA4	CCGTTCTCGTTGGCGT_CTCTTGACTT	CCGTTCTCGTTGGCGT_GGTGAAGAAC	CCGTTCTCGTTGGCGT_GGTGAAGAAC_CTCTTGACTT
ref:rs17134275:SNPCENTER:chr5:101299295:G:A:101299183:101299948:101299394:free16-1.1624877	ref:rs17134275:SNPCENTER:chr5:101299295:G:A:101299183:101299948:101299394	free16-1.1624877	TTGCGTGCTGCGGTTC	GAACCGCAGCACGCAA	AD	GGTGAAGAACTCTGAAAATCTTGATGTTTTTGATGTGAAGAGTGCCATGACAACTTTTCCTAGGATTAAGCTCAAAAATAGTTACTTTGCTTCTGAAAGATATATTAAGTGCCGATTAAGTCCAGTTGGAGTTTTACAATATTCTTATGTTTTTCAAAGAAATAAAATATGTTTTCCTTTCTTCATTTAGGAAGGCATGAAATAGTATGGATGAAAGAAGTCAAGAG	GAGTCTGAACCTGTGTGCTAGGTGAAGAACTCTGAAAATCTTGATGTTTTTGATGTGAAGAGTGCCATGACAACTTTTCCTAGGATTAAGCTCAAAAATAGTTACTTTGCTTCTGAAAGATATATTAAGTGCCGATTAAGTCCAGTTGGAGTTTTACAATATTCTTATGTTTTTCAAAGAAATAAAATATGTTTTCCTTTCTTCATTTAGGAAGGCATGAAATAGTATGGATGAAAGAAGTCAAGAGTGTACCTCTACATTGCGTGCTGCGGTTCTTAGAAGATCGGAAGAGCATCGTAG	rs17134275	ST8SIA4	GAACCGCAGCACGCAA_CTCTTGACTT	GAACCGCAGCACGCAA_GGTGAAGAAC	GAACCGCAGCACGCAA_GGTGAAGAAC_CTCTTGACTT
ref:rs182405204:SNPCENTER:chr17:75271640:A:G:75270241:75271699:75271532:free16-1.1373204	ref:rs182405204:SNPCENTER:chr17:75271640:A:G:75270241:75271699:75271532	free16-1.1373204	TATGCACAACGCTATG	CATAGCGTTGTGCATA	AD	GGCTGCGCGGCGTGGGAAGAGCCTGCAGAGCGCGTGGTGGGGACCTGGTGGCAGGAGGAACAGCATCAGCCCTGGTCGCACCACTTTCCCCGCTCCCCCAACCCAGGTAGAGAAGGCAGGGGCTGCAGGGCCGGGGCCAGCCACAACCCTCTCCCGCTCCAAGGAGGACATGGGCGAAGCGAGTTTCAGGTCATAGGGGCAGCCCCGAGAAAGGGGCCCCATTGGCA	GAGTCTGAACCTGTGTGCTAGGCTGCGCGGCGTGGGAAGAGCCTGCAGAGCGCGTGGTGGGGACCTGGTGGCAGGAGGAACAGCATCAGCCCTGGTCGCACCACTTTCCCCGCTCCCCCAACCCAGGTAGAGAAGGCAGGGGCTGCAGGGCCGGGGCCAGCCACAACCCTCTCCCGCTCCAAGGAGGACATGGGCGAAGCGAGTTTCAGGTCATAGGGGCAGCCCCGAGAAAGGGGCCCCATTGGCATGTACCTCTACATATGCACAACGCTATGTTAGAAGATCGGAAGAGCATCGTAG	rs182405204	MIF4GD-DT	CATAGCGTTGTGCATA_TGCCAATGGG	CATAGCGTTGTGCATA_GGCTGCGCGG	CATAGCGTTGTGCATA_GGCTGCGCGG_TGCCAATGGG
ref:rs182405204:SNPCENTER:chr17:75271640:A:G:75270241:75271699:75271532:free16-1.463456	ref:rs182405204:SNPCENTER:chr17:75271640:A:G:75270241:75271699:75271532	free16-1.463456	ATTCGGAGAGGACAGT	ACTGTCCTCTCCGAAT	AD	GGCTGCGCGGCGTGGGAAGAGCCTGCAGAGCGCGTGGTGGGGACCTGGTGGCAGGAGGAACAGCATCAGCCCTGGTCGCACCACTTTCCCCGCTCCCCCAACCCAGGTAGAGAAGGCAGGGGCTGCAGGGCCGGGGCCAGCCACAACCCTCTCCCGCTCCAAGGAGGACATGGGCGAAGCGAGTTTCAGGTCATAGGGGCAGCCCCGAGAAAGGGGCCCCATTGGCA	GAGTCTGAACCTGTGTGCTAGGCTGCGCGGCGTGGGAAGAGCCTGCAGAGCGCGTGGTGGGGACCTGGTGGCAGGAGGAACAGCATCAGCCCTGGTCGCACCACTTTCCCCGCTCCCCCAACCCAGGTAGAGAAGGCAGGGGCTGCAGGGCCGGGGCCAGCCACAACCCTCTCCCGCTCCAAGGAGGACATGGGCGAAGCGAGTTTCAGGTCATAGGGGCAGCCCCGAGAAAGGGGCCCCATTGGCATGTACCTCTACAATTCGGAGAGGACAGTTTAGAAGATCGGAAGAGCATCGTAG	rs182405204	MIF4GD-DT	ACTGTCCTCTCCGAAT_TGCCAATGGG	ACTGTCCTCTCCGAAT_GGCTGCGCGG	ACTGTCCTCTCCGAAT_GGCTGCGCGG_TGCCAATGGG
ref:rs182405204:SNPCENTER:chr17:75271640:A:G:75270241:75271699:75271532:free16-1.1218378	ref:rs182405204:SNPCENTER:chr17:75271640:A:G:75270241:75271699:75271532	free16-1.1218378	GTCATCTCCACAAGCA	TGCTTGTGGAGATGAC	AD	GGCTGCGCGGCGTGGGAAGAGCCTGCAGAGCGCGTGGTGGGGACCTGGTGGCAGGAGGAACAGCATCAGCCCTGGTCGCACCACTTTCCCCGCTCCCCCAACCCAGGTAGAGAAGGCAGGGGCTGCAGGGCCGGGGCCAGCCACAACCCTCTCCCGCTCCAAGGAGGACATGGGCGAAGCGAGTTTCAGGTCATAGGGGCAGCCCCGAGAAAGGGGCCCCATTGGCA	GAGTCTGAACCTGTGTGCTAGGCTGCGCGGCGTGGGAAGAGCCTGCAGAGCGCGTGGTGGGGACCTGGTGGCAGGAGGAACAGCATCAGCCCTGGTCGCACCACTTTCCCCGCTCCCCCAACCCAGGTAGAGAAGGCAGGGGCTGCAGGGCCGGGGCCAGCCACAACCCTCTCCCGCTCCAAGGAGGACATGGGCGAAGCGAGTTTCAGGTCATAGGGGCAGCCCCGAGAAAGGGGCCCCATTGGCATGTACCTCTACAGTCATCTCCACAAGCATTAGAAGATCGGAAGAGCATCGTAG	rs182405204	MIF4GD-DT	TGCTTGTGGAGATGAC_TGCCAATGGG	TGCTTGTGGAGATGAC_GGCTGCGCGG	TGCTTGTGGAGATGAC_GGCTGCGCGG_TGCCAATGGG
ref:rs182405204:SNPCENTER:chr17:75271640:A:G:75270241:75271699:75271532:free16-1.1116143	ref:rs182405204:SNPCENTER:chr17:75271640:A:G:75270241:75271699:75271532	free16-1.1116143	GCTGTGTCCGTCATGG	CCATGACGGACACAGC	AD	GGCTGCGCGGCGTGGGAAGAGCCTGCAGAGCGCGTGGTGGGGACCTGGTGGCAGGAGGAACAGCATCAGCCCTGGTCGCACCACTTTCCCCGCTCCCCCAACCCAGGTAGAGAAGGCAGGGGCTGCAGGGCCGGGGCCAGCCACAACCCTCTCCCGCTCCAAGGAGGACATGGGCGAAGCGAGTTTCAGGTCATAGGGGCAGCCCCGAGAAAGGGGCCCCATTGGCA	GAGTCTGAACCTGTGTGCTAGGCTGCGCGGCGTGGGAAGAGCCTGCAGAGCGCGTGGTGGGGACCTGGTGGCAGGAGGAACAGCATCAGCCCTGGTCGCACCACTTTCCCCGCTCCCCCAACCCAGGTAGAGAAGGCAGGGGCTGCAGGGCCGGGGCCAGCCACAACCCTCTCCCGCTCCAAGGAGGACATGGGCGAAGCGAGTTTCAGGTCATAGGGGCAGCCCCGAGAAAGGGGCCCCATTGGCATGTACCTCTACAGCTGTGTCCGTCATGGTTAGAAGATCGGAAGAGCATCGTAG	rs182405204	MIF4GD-DT	CCATGACGGACACAGC_TGCCAATGGG	CCATGACGGACACAGC_GGCTGCGCGG	CCATGACGGACACAGC_GGCTGCGCGG_TGCCAATGGG
ref:rs182405204:SNPCENTER:chr17:75271640:A:G:75270241:75271699:75271532:free16-1.320470	ref:rs182405204:SNPCENTER:chr17:75271640:A:G:75270241:75271699:75271532	free16-1.320470	AGGACGAATGAAGCGG	CCGCTTCATTCGTCCT	AD	GGCTGCGCGGCGTGGGAAGAGCCTGCAGAGCGCGTGGTGGGGACCTGGTGGCAGGAGGAACAGCATCAGCCCTGGTCGCACCACTTTCCCCGCTCCCCCAACCCAGGTAGAGAAGGCAGGGGCTGCAGGGCCGGGGCCAGCCACAACCCTCTCCCGCTCCAAGGAGGACATGGGCGAAGCGAGTTTCAGGTCATAGGGGCAGCCCCGAGAAAGGGGCCCCATTGGCA	GAGTCTGAACCTGTGTGCTAGGCTGCGCGGCGTGGGAAGAGCCTGCAGAGCGCGTGGTGGGGACCTGGTGGCAGGAGGAACAGCATCAGCCCTGGTCGCACCACTTTCCCCGCTCCCCCAACCCAGGTAGAGAAGGCAGGGGCTGCAGGGCCGGGGCCAGCCACAACCCTCTCCCGCTCCAAGGAGGACATGGGCGAAGCGAGTTTCAGGTCATAGGGGCAGCCCCGAGAAAGGGGCCCCATTGGCATGTACCTCTACAAGGACGAATGAAGCGGTTAGAAGATCGGAAGAGCATCGTAG	rs182405204	MIF4GD-DT	CCGCTTCATTCGTCCT_TGCCAATGGG	CCGCTTCATTCGTCCT_GGCTGCGCGG	CCGCTTCATTCGTCCT_GGCTGCGCGG_TGCCAATGGG
ref:rs182405204:SNPCENTER:chr17:75271640:A:G:75270241:75271699:75271532:free16-1.1280799	ref:rs182405204:SNPCENTER:chr17:75271640:A:G:75270241:75271699:75271532	free16-1.1280799	GTTGATGTTGATTAGC	GCTAATCAACATCAAC	AD	GGCTGCGCGGCGTGGGAAGAGCCTGCAGAGCGCGTGGTGGGGACCTGGTGGCAGGAGGAACAGCATCAGCCCTGGTCGCACCACTTTCCCCGCTCCCCCAACCCAGGTAGAGAAGGCAGGGGCTGCAGGGCCGGGGCCAGCCACAACCCTCTCCCGCTCCAAGGAGGACATGGGCGAAGCGAGTTTCAGGTCATAGGGGCAGCCCCGAGAAAGGGGCCCCATTGGCA	GAGTCTGAACCTGTGTGCTAGGCTGCGCGGCGTGGGAAGAGCCTGCAGAGCGCGTGGTGGGGACCTGGTGGCAGGAGGAACAGCATCAGCCCTGGTCGCACCACTTTCCCCGCTCCCCCAACCCAGGTAGAGAAGGCAGGGGCTGCAGGGCCGGGGCCAGCCACAACCCTCTCCCGCTCCAAGGAGGACATGGGCGAAGCGAGTTTCAGGTCATAGGGGCAGCCCCGAGAAAGGGGCCCCATTGGCATGTACCTCTACAGTTGATGTTGATTAGCTTAGAAGATCGGAAGAGCATCGTAG	rs182405204	MIF4GD-DT	GCTAATCAACATCAAC_TGCCAATGGG	GCTAATCAACATCAAC_GGCTGCGCGG	GCTAATCAACATCAAC_GGCTGCGCGG_TGCCAATGGG
ref:rs182405204:SNPCENTER:chr17:75271640:A:G:75270241:75271699:75271532:free16-1.595561	ref:rs182405204:SNPCENTER:chr17:75271640:A:G:75270241:75271699:75271532	free16-1.595561	CCAACTCCGCAACCTA	TAGGTTGCGGAGTTGG	AD	GGCTGCGCGGCGTGGGAAGAGCCTGCAGAGCGCGTGGTGGGGACCTGGTGGCAGGAGGAACAGCATCAGCCCTGGTCGCACCACTTTCCCCGCTCCCCCAACCCAGGTAGAGAAGGCAGGGGCTGCAGGGCCGGGGCCAGCCACAACCCTCTCCCGCTCCAAGGAGGACATGGGCGAAGCGAGTTTCAGGTCATAGGGGCAGCCCCGAGAAAGGGGCCCCATTGGCA	GAGTCTGAACCTGTGTGCTAGGCTGCGCGGCGTGGGAAGAGCCTGCAGAGCGCGTGGTGGGGACCTGGTGGCAGGAGGAACAGCATCAGCCCTGGTCGCACCACTTTCCCCGCTCCCCCAACCCAGGTAGAGAAGGCAGGGGCTGCAGGGCCGGGGCCAGCCACAACCCTCTCCCGCTCCAAGGAGGACATGGGCGAAGCGAGTTTCAGGTCATAGGGGCAGCCCCGAGAAAGGGGCCCCATTGGCATGTACCTCTACACCAACTCCGCAACCTATTAGAAGATCGGAAGAGCATCGTAG	rs182405204	MIF4GD-DT	TAGGTTGCGGAGTTGG_TGCCAATGGG	TAGGTTGCGGAGTTGG_GGCTGCGCGG	TAGGTTGCGGAGTTGG_GGCTGCGCGG_TGCCAATGGG
ref:rs182405204:SNPCENTER:chr17:75271640:A:G:75270241:75271699:75271532:free16-1.745343	ref:rs182405204:SNPCENTER:chr17:75271640:A:G:75270241:75271699:75271532	free16-1.745343	CGCGCACGATCAAGGT	ACCTTGATCGTGCGCG	AD	GGCTGCGCGGCGTGGGAAGAGCCTGCAGAGCGCGTGGTGGGGACCTGGTGGCAGGAGGAACAGCATCAGCCCTGGTCGCACCACTTTCCCCGCTCCCCCAACCCAGGTAGAGAAGGCAGGGGCTGCAGGGCCGGGGCCAGCCACAACCCTCTCCCGCTCCAAGGAGGACATGGGCGAAGCGAGTTTCAGGTCATAGGGGCAGCCCCGAGAAAGGGGCCCCATTGGCA	GAGTCTGAACCTGTGTGCTAGGCTGCGCGGCGTGGGAAGAGCCTGCAGAGCGCGTGGTGGGGACCTGGTGGCAGGAGGAACAGCATCAGCCCTGGTCGCACCACTTTCCCCGCTCCCCCAACCCAGGTAGAGAAGGCAGGGGCTGCAGGGCCGGGGCCAGCCACAACCCTCTCCCGCTCCAAGGAGGACATGGGCGAAGCGAGTTTCAGGTCATAGGGGCAGCCCCGAGAAAGGGGCCCCATTGGCATGTACCTCTACACGCGCACGATCAAGGTTTAGAAGATCGGAAGAGCATCGTAG	rs182405204	MIF4GD-DT	ACCTTGATCGTGCGCG_TGCCAATGGG	ACCTTGATCGTGCGCG_GGCTGCGCGG	ACCTTGATCGTGCGCG_GGCTGCGCGG_TGCCAATGGG
ref:rs182405204:SNPCENTER:chr17:75271640:A:G:75270241:75271699:75271532:free16-1.1103040	ref:rs182405204:SNPCENTER:chr17:75271640:A:G:75270241:75271699:75271532	free16-1.1103040	GCTATGATTACCTGAA	TTCAGGTAATCATAGC	AD	GGCTGCGCGGCGTGGGAAGAGCCTGCAGAGCGCGTGGTGGGGACCTGGTGGCAGGAGGAACAGCATCAGCCCTGGTCGCACCACTTTCCCCGCTCCCCCAACCCAGGTAGAGAAGGCAGGGGCTGCAGGGCCGGGGCCAGCCACAACCCTCTCCCGCTCCAAGGAGGACATGGGCGAAGCGAGTTTCAGGTCATAGGGGCAGCCCCGAGAAAGGGGCCCCATTGGCA	GAGTCTGAACCTGTGTGCTAGGCTGCGCGGCGTGGGAAGAGCCTGCAGAGCGCGTGGTGGGGACCTGGTGGCAGGAGGAACAGCATCAGCCCTGGTCGCACCACTTTCCCCGCTCCCCCAACCCAGGTAGAGAAGGCAGGGGCTGCAGGGCCGGGGCCAGCCACAACCCTCTCCCGCTCCAAGGAGGACATGGGCGAAGCGAGTTTCAGGTCATAGGGGCAGCCCCGAGAAAGGGGCCCCATTGGCATGTACCTCTACAGCTATGATTACCTGAATTAGAAGATCGGAAGAGCATCGTAG	rs182405204	MIF4GD-DT	TTCAGGTAATCATAGC_TGCCAATGGG	TTCAGGTAATCATAGC_GGCTGCGCGG	TTCAGGTAATCATAGC_GGCTGCGCGG_TGCCAATGGG
ref:rs182405204:SNPCENTER:chr17:75271640:A:G:75270241:75271699:75271532:free16-1.1312443	ref:rs182405204:SNPCENTER:chr17:75271640:A:G:75270241:75271699:75271532	free16-1.1312443	TACAGATACAGCCTTG	CAAGGCTGTATCTGTA	AD	GGCTGCGCGGCGTGGGAAGAGCCTGCAGAGCGCGTGGTGGGGACCTGGTGGCAGGAGGAACAGCATCAGCCCTGGTCGCACCACTTTCCCCGCTCCCCCAACCCAGGTAGAGAAGGCAGGGGCTGCAGGGCCGGGGCCAGCCACAACCCTCTCCCGCTCCAAGGAGGACATGGGCGAAGCGAGTTTCAGGTCATAGGGGCAGCCCCGAGAAAGGGGCCCCATTGGCA	GAGTCTGAACCTGTGTGCTAGGCTGCGCGGCGTGGGAAGAGCCTGCAGAGCGCGTGGTGGGGACCTGGTGGCAGGAGGAACAGCATCAGCCCTGGTCGCACCACTTTCCCCGCTCCCCCAACCCAGGTAGAGAAGGCAGGGGCTGCAGGGCCGGGGCCAGCCACAACCCTCTCCCGCTCCAAGGAGGACATGGGCGAAGCGAGTTTCAGGTCATAGGGGCAGCCCCGAGAAAGGGGCCCCATTGGCATGTACCTCTACATACAGATACAGCCTTGTTAGAAGATCGGAAGAGCATCGTAG	rs182405204	MIF4GD-DT	CAAGGCTGTATCTGTA_TGCCAATGGG	CAAGGCTGTATCTGTA_GGCTGCGCGG	CAAGGCTGTATCTGTA_GGCTGCGCGG_TGCCAATGGG
ref:rs182405204:SNPCENTER:chr17:75271640:A:G:75270241:75271699:75271532:free16-1.32777	ref:rs182405204:SNPCENTER:chr17:75271640:A:G:75270241:75271699:75271532	free16-1.32777	AACGTCTGCTCTGTCC	GGACAGAGCAGACGTT	AD	GGCTGCGCGGCGTGGGAAGAGCCTGCAGAGCGCGTGGTGGGGACCTGGTGGCAGGAGGAACAGCATCAGCCCTGGTCGCACCACTTTCCCCGCTCCCCCAACCCAGGTAGAGAAGGCAGGGGCTGCAGGGCCGGGGCCAGCCACAACCCTCTCCCGCTCCAAGGAGGACATGGGCGAAGCGAGTTTCAGGTCATAGGGGCAGCCCCGAGAAAGGGGCCCCATTGGCA	GAGTCTGAACCTGTGTGCTAGGCTGCGCGGCGTGGGAAGAGCCTGCAGAGCGCGTGGTGGGGACCTGGTGGCAGGAGGAACAGCATCAGCCCTGGTCGCACCACTTTCCCCGCTCCCCCAACCCAGGTAGAGAAGGCAGGGGCTGCAGGGCCGGGGCCAGCCACAACCCTCTCCCGCTCCAAGGAGGACATGGGCGAAGCGAGTTTCAGGTCATAGGGGCAGCCCCGAGAAAGGGGCCCCATTGGCATGTACCTCTACAAACGTCTGCTCTGTCCTTAGAAGATCGGAAGAGCATCGTAG	rs182405204	MIF4GD-DT	GGACAGAGCAGACGTT_TGCCAATGGG	GGACAGAGCAGACGTT_GGCTGCGCGG	GGACAGAGCAGACGTT_GGCTGCGCGG_TGCCAATGGG
ref:rs182405204:SNPCENTER:chr17:75271640:A:G:75270241:75271699:75271532:free16-1.926606	ref:rs182405204:SNPCENTER:chr17:75271640:A:G:75270241:75271699:75271532	free16-1.926606	GAAGTAATATCGAGTC	GACTCGATATTACTTC	AD	GGCTGCGCGGCGTGGGAAGAGCCTGCAGAGCGCGTGGTGGGGACCTGGTGGCAGGAGGAACAGCATCAGCCCTGGTCGCACCACTTTCCCCGCTCCCCCAACCCAGGTAGAGAAGGCAGGGGCTGCAGGGCCGGGGCCAGCCACAACCCTCTCCCGCTCCAAGGAGGACATGGGCGAAGCGAGTTTCAGGTCATAGGGGCAGCCCCGAGAAAGGGGCCCCATTGGCA	GAGTCTGAACCTGTGTGCTAGGCTGCGCGGCGTGGGAAGAGCCTGCAGAGCGCGTGGTGGGGACCTGGTGGCAGGAGGAACAGCATCAGCCCTGGTCGCACCACTTTCCCCGCTCCCCCAACCCAGGTAGAGAAGGCAGGGGCTGCAGGGCCGGGGCCAGCCACAACCCTCTCCCGCTCCAAGGAGGACATGGGCGAAGCGAGTTTCAGGTCATAGGGGCAGCCCCGAGAAAGGGGCCCCATTGGCATGTACCTCTACAGAAGTAATATCGAGTCTTAGAAGATCGGAAGAGCATCGTAG	rs182405204	MIF4GD-DT	GACTCGATATTACTTC_TGCCAATGGG	GACTCGATATTACTTC_GGCTGCGCGG	GACTCGATATTACTTC_GGCTGCGCGG_TGCCAATGGG
ref:rs182405204:SNPCENTER:chr17:75271640:A:G:75270241:75271699:75271532:free16-1.1209524	ref:rs182405204:SNPCENTER:chr17:75271640:A:G:75270241:75271699:75271532	free16-1.1209524	GTATGCTGAGTCCGAG	CTCGGACTCAGCATAC	AD	GGCTGCGCGGCGTGGGAAGAGCCTGCAGAGCGCGTGGTGGGGACCTGGTGGCAGGAGGAACAGCATCAGCCCTGGTCGCACCACTTTCCCCGCTCCCCCAACCCAGGTAGAGAAGGCAGGGGCTGCAGGGCCGGGGCCAGCCACAACCCTCTCCCGCTCCAAGGAGGACATGGGCGAAGCGAGTTTCAGGTCATAGGGGCAGCCCCGAGAAAGGGGCCCCATTGGCA	GAGTCTGAACCTGTGTGCTAGGCTGCGCGGCGTGGGAAGAGCCTGCAGAGCGCGTGGTGGGGACCTGGTGGCAGGAGGAACAGCATCAGCCCTGGTCGCACCACTTTCCCCGCTCCCCCAACCCAGGTAGAGAAGGCAGGGGCTGCAGGGCCGGGGCCAGCCACAACCCTCTCCCGCTCCAAGGAGGACATGGGCGAAGCGAGTTTCAGGTCATAGGGGCAGCCCCGAGAAAGGGGCCCCATTGGCATGTACCTCTACAGTATGCTGAGTCCGAGTTAGAAGATCGGAAGAGCATCGTAG	rs182405204	MIF4GD-DT	CTCGGACTCAGCATAC_TGCCAATGGG	CTCGGACTCAGCATAC_GGCTGCGCGG	CTCGGACTCAGCATAC_GGCTGCGCGG_TGCCAATGGG
ref:rs182405204:SNPCENTER:chr17:75271640:A:G:75270241:75271699:75271532:free16-1.1432398	ref:rs182405204:SNPCENTER:chr17:75271640:A:G:75270241:75271699:75271532	free16-1.1432398	TCGACCTTCCTGACCG	CGGTCAGGAAGGTCGA	AD	GGCTGCGCGGCGTGGGAAGAGCCTGCAGAGCGCGTGGTGGGGACCTGGTGGCAGGAGGAACAGCATCAGCCCTGGTCGCACCACTTTCCCCGCTCCCCCAACCCAGGTAGAGAAGGCAGGGGCTGCAGGGCCGGGGCCAGCCACAACCCTCTCCCGCTCCAAGGAGGACATGGGCGAAGCGAGTTTCAGGTCATAGGGGCAGCCCCGAGAAAGGGGCCCCATTGGCA	GAGTCTGAACCTGTGTGCTAGGCTGCGCGGCGTGGGAAGAGCCTGCAGAGCGCGTGGTGGGGACCTGGTGGCAGGAGGAACAGCATCAGCCCTGGTCGCACCACTTTCCCCGCTCCCCCAACCCAGGTAGAGAAGGCAGGGGCTGCAGGGCCGGGGCCAGCCACAACCCTCTCCCGCTCCAAGGAGGACATGGGCGAAGCGAGTTTCAGGTCATAGGGGCAGCCCCGAGAAAGGGGCCCCATTGGCATGTACCTCTACATCGACCTTCCTGACCGTTAGAAGATCGGAAGAGCATCGTAG	rs182405204	MIF4GD-DT	CGGTCAGGAAGGTCGA_TGCCAATGGG	CGGTCAGGAAGGTCGA_GGCTGCGCGG	CGGTCAGGAAGGTCGA_GGCTGCGCGG_TGCCAATGGG
ref:rs182405204:SNPCENTER:chr17:75271640:A:G:75270241:75271699:75271532:free16-1.1505006	ref:rs182405204:SNPCENTER:chr17:75271640:A:G:75270241:75271699:75271532	free16-1.1505006	TGCACTATATTCCAAC	GTTGGAATATAGTGCA	AD	GGCTGCGCGGCGTGGGAAGAGCCTGCAGAGCGCGTGGTGGGGACCTGGTGGCAGGAGGAACAGCATCAGCCCTGGTCGCACCACTTTCCCCGCTCCCCCAACCCAGGTAGAGAAGGCAGGGGCTGCAGGGCCGGGGCCAGCCACAACCCTCTCCCGCTCCAAGGAGGACATGGGCGAAGCGAGTTTCAGGTCATAGGGGCAGCCCCGAGAAAGGGGCCCCATTGGCA	GAGTCTGAACCTGTGTGCTAGGCTGCGCGGCGTGGGAAGAGCCTGCAGAGCGCGTGGTGGGGACCTGGTGGCAGGAGGAACAGCATCAGCCCTGGTCGCACCACTTTCCCCGCTCCCCCAACCCAGGTAGAGAAGGCAGGGGCTGCAGGGCCGGGGCCAGCCACAACCCTCTCCCGCTCCAAGGAGGACATGGGCGAAGCGAGTTTCAGGTCATAGGGGCAGCCCCGAGAAAGGGGCCCCATTGGCATGTACCTCTACATGCACTATATTCCAACTTAGAAGATCGGAAGAGCATCGTAG	rs182405204	MIF4GD-DT	GTTGGAATATAGTGCA_TGCCAATGGG	GTTGGAATATAGTGCA_GGCTGCGCGG	GTTGGAATATAGTGCA_GGCTGCGCGG_TGCCAATGGG
ref:rs1863469:SNPCENTER:chr15:45122306:T:A:45122066:45122359:45122205:free16-1.1396713	ref:rs1863469:SNPCENTER:chr15:45122306:T:A:45122066:45122359:45122205	free16-1.1396713	TCAGCAAGATACCAGG	CCTGGTATCTTGCTGA	AD	GCAGCCCCGATGAATAAGCTGGTCACCACCCGAAGCAGCCAGAACAGCCTCTGAGTCACAAGGTAGGTGGGTTAAGTAAAGAGTGCCTTCCTTCCACATCTACCCTTCCTGTTTCCAGACTTGGGGGAGGGGCGGGAATTCTAAAGCTGAGATCACTTGGTCAATTGAAATCAGAGTGTCTGGCACATAATAAGTGCTTATGTATTTATGTATGCATTTATTTATTT	GAGTCTGAACCTGTGTGCTAGCAGCCCCGATGAATAAGCTGGTCACCACCCGAAGCAGCCAGAACAGCCTCTGAGTCACAAGGTAGGTGGGTTAAGTAAAGAGTGCCTTCCTTCCACATCTACCCTTCCTGTTTCCAGACTTGGGGGAGGGGCGGGAATTCTAAAGCTGAGATCACTTGGTCAATTGAAATCAGAGTGTCTGGCACATAATAAGTGCTTATGTATTTATGTATGCATTTATTTATTTTGTACCTCTACATCAGCAAGATACCAGGTTAGAAGATCGGAAGAGCATCGTAG	rs1863469	DUOXA1	CCTGGTATCTTGCTGA_AAATAAATAA	CCTGGTATCTTGCTGA_GCAGCCCCGA	CCTGGTATCTTGCTGA_GCAGCCCCGA_AAATAAATAA
ref:rs1863469:SNPCENTER:chr15:45122306:T:A:45122066:45122359:45122205:free16-1.163522	ref:rs1863469:SNPCENTER:chr15:45122306:T:A:45122066:45122359:45122205	free16-1.163522	ACCATTCGGAGTTGCC	GGCAACTCCGAATGGT	AD	GCAGCCCCGATGAATAAGCTGGTCACCACCCGAAGCAGCCAGAACAGCCTCTGAGTCACAAGGTAGGTGGGTTAAGTAAAGAGTGCCTTCCTTCCACATCTACCCTTCCTGTTTCCAGACTTGGGGGAGGGGCGGGAATTCTAAAGCTGAGATCACTTGGTCAATTGAAATCAGAGTGTCTGGCACATAATAAGTGCTTATGTATTTATGTATGCATTTATTTATTT	GAGTCTGAACCTGTGTGCTAGCAGCCCCGATGAATAAGCTGGTCACCACCCGAAGCAGCCAGAACAGCCTCTGAGTCACAAGGTAGGTGGGTTAAGTAAAGAGTGCCTTCCTTCCACATCTACCCTTCCTGTTTCCAGACTTGGGGGAGGGGCGGGAATTCTAAAGCTGAGATCACTTGGTCAATTGAAATCAGAGTGTCTGGCACATAATAAGTGCTTATGTATTTATGTATGCATTTATTTATTTTGTACCTCTACAACCATTCGGAGTTGCCTTAGAAGATCGGAAGAGCATCGTAG	rs1863469	DUOXA1	GGCAACTCCGAATGGT_AAATAAATAA	GGCAACTCCGAATGGT_GCAGCCCCGA	GGCAACTCCGAATGGT_GCAGCCCCGA_AAATAAATAA
ref:rs1863469:SNPCENTER:chr15:45122306:T:A:45122066:45122359:45122205:free16-1.274094	ref:rs1863469:SNPCENTER:chr15:45122306:T:A:45122066:45122359:45122205	free16-1.274094	AGAGGACTATATCGGA	TCCGATATAGTCCTCT	AD	GCAGCCCCGATGAATAAGCTGGTCACCACCCGAAGCAGCCAGAACAGCCTCTGAGTCACAAGGTAGGTGGGTTAAGTAAAGAGTGCCTTCCTTCCACATCTACCCTTCCTGTTTCCAGACTTGGGGGAGGGGCGGGAATTCTAAAGCTGAGATCACTTGGTCAATTGAAATCAGAGTGTCTGGCACATAATAAGTGCTTATGTATTTATGTATGCATTTATTTATTT	GAGTCTGAACCTGTGTGCTAGCAGCCCCGATGAATAAGCTGGTCACCACCCGAAGCAGCCAGAACAGCCTCTGAGTCACAAGGTAGGTGGGTTAAGTAAAGAGTGCCTTCCTTCCACATCTACCCTTCCTGTTTCCAGACTTGGGGGAGGGGCGGGAATTCTAAAGCTGAGATCACTTGGTCAATTGAAATCAGAGTGTCTGGCACATAATAAGTGCTTATGTATTTATGTATGCATTTATTTATTTTGTACCTCTACAAGAGGACTATATCGGATTAGAAGATCGGAAGAGCATCGTAG	rs1863469	DUOXA1	TCCGATATAGTCCTCT_AAATAAATAA	TCCGATATAGTCCTCT_GCAGCCCCGA	TCCGATATAGTCCTCT_GCAGCCCCGA_AAATAAATAA
ref:rs1863469:SNPCENTER:chr15:45122306:T:A:45122066:45122359:45122205:free16-1.1044281	ref:rs1863469:SNPCENTER:chr15:45122306:T:A:45122066:45122359:45122205	free16-1.1044281	GCATGATACTTCTAAC	GTTAGAAGTATCATGC	AD	GCAGCCCCGATGAATAAGCTGGTCACCACCCGAAGCAGCCAGAACAGCCTCTGAGTCACAAGGTAGGTGGGTTAAGTAAAGAGTGCCTTCCTTCCACATCTACCCTTCCTGTTTCCAGACTTGGGGGAGGGGCGGGAATTCTAAAGCTGAGATCACTTGGTCAATTGAAATCAGAGTGTCTGGCACATAATAAGTGCTTATGTATTTATGTATGCATTTATTTATTT	GAGTCTGAACCTGTGTGCTAGCAGCCCCGATGAATAAGCTGGTCACCACCCGAAGCAGCCAGAACAGCCTCTGAGTCACAAGGTAGGTGGGTTAAGTAAAGAGTGCCTTCCTTCCACATCTACCCTTCCTGTTTCCAGACTTGGGGGAGGGGCGGGAATTCTAAAGCTGAGATCACTTGGTCAATTGAAATCAGAGTGTCTGGCACATAATAAGTGCTTATGTATTTATGTATGCATTTATTTATTTTGTACCTCTACAGCATGATACTTCTAACTTAGAAGATCGGAAGAGCATCGTAG	rs1863469	DUOXA1	GTTAGAAGTATCATGC_AAATAAATAA	GTTAGAAGTATCATGC_GCAGCCCCGA	GTTAGAAGTATCATGC_GCAGCCCCGA_AAATAAATAA
ref:rs1863469:SNPCENTER:chr15:45122306:T:A:45122066:45122359:45122205:free16-1.711821	ref:rs1863469:SNPCENTER:chr15:45122306:T:A:45122066:45122359:45122205	free16-1.711821	CGAGAACGACGCTTGC	GCAAGCGTCGTTCTCG	AD	GCAGCCCCGATGAATAAGCTGGTCACCACCCGAAGCAGCCAGAACAGCCTCTGAGTCACAAGGTAGGTGGGTTAAGTAAAGAGTGCCTTCCTTCCACATCTACCCTTCCTGTTTCCAGACTTGGGGGAGGGGCGGGAATTCTAAAGCTGAGATCACTTGGTCAATTGAAATCAGAGTGTCTGGCACATAATAAGTGCTTATGTATTTATGTATGCATTTATTTATTT	GAGTCTGAACCTGTGTGCTAGCAGCCCCGATGAATAAGCTGGTCACCACCCGAAGCAGCCAGAACAGCCTCTGAGTCACAAGGTAGGTGGGTTAAGTAAAGAGTGCCTTCCTTCCACATCTACCCTTCCTGTTTCCAGACTTGGGGGAGGGGCGGGAATTCTAAAGCTGAGATCACTTGGTCAATTGAAATCAGAGTGTCTGGCACATAATAAGTGCTTATGTATTTATGTATGCATTTATTTATTTTGTACCTCTACACGAGAACGACGCTTGCTTAGAAGATCGGAAGAGCATCGTAG	rs1863469	DUOXA1	GCAAGCGTCGTTCTCG_AAATAAATAA	GCAAGCGTCGTTCTCG_GCAGCCCCGA	GCAAGCGTCGTTCTCG_GCAGCCCCGA_AAATAAATAA
ref:rs1863469:SNPCENTER:chr15:45122306:T:A:45122066:45122359:45122205:free16-1.1564018	ref:rs1863469:SNPCENTER:chr15:45122306:T:A:45122066:45122359:45122205	free16-1.1564018	TGTTGGAATCAGAGAC	GTCTCTGATTCCAACA	AD	GCAGCCCCGATGAATAAGCTGGTCACCACCCGAAGCAGCCAGAACAGCCTCTGAGTCACAAGGTAGGTGGGTTAAGTAAAGAGTGCCTTCCTTCCACATCTACCCTTCCTGTTTCCAGACTTGGGGGAGGGGCGGGAATTCTAAAGCTGAGATCACTTGGTCAATTGAAATCAGAGTGTCTGGCACATAATAAGTGCTTATGTATTTATGTATGCATTTATTTATTT	GAGTCTGAACCTGTGTGCTAGCAGCCCCGATGAATAAGCTGGTCACCACCCGAAGCAGCCAGAACAGCCTCTGAGTCACAAGGTAGGTGGGTTAAGTAAAGAGTGCCTTCCTTCCACATCTACCCTTCCTGTTTCCAGACTTGGGGGAGGGGCGGGAATTCTAAAGCTGAGATCACTTGGTCAATTGAAATCAGAGTGTCTGGCACATAATAAGTGCTTATGTATTTATGTATGCATTTATTTATTTTGTACCTCTACATGTTGGAATCAGAGACTTAGAAGATCGGAAGAGCATCGTAG	rs1863469	DUOXA1	GTCTCTGATTCCAACA_AAATAAATAA	GTCTCTGATTCCAACA_GCAGCCCCGA	GTCTCTGATTCCAACA_GCAGCCCCGA_AAATAAATAA
ref:rs1863469:SNPCENTER:chr15:45122306:T:A:45122066:45122359:45122205:free16-1.797849	ref:rs1863469:SNPCENTER:chr15:45122306:T:A:45122066:45122359:45122205	free16-1.797849	CGTGTTCCGACTTACC	GGTAAGTCGGAACACG	AD	GCAGCCCCGATGAATAAGCTGGTCACCACCCGAAGCAGCCAGAACAGCCTCTGAGTCACAAGGTAGGTGGGTTAAGTAAAGAGTGCCTTCCTTCCACATCTACCCTTCCTGTTTCCAGACTTGGGGGAGGGGCGGGAATTCTAAAGCTGAGATCACTTGGTCAATTGAAATCAGAGTGTCTGGCACATAATAAGTGCTTATGTATTTATGTATGCATTTATTTATTT	GAGTCTGAACCTGTGTGCTAGCAGCCCCGATGAATAAGCTGGTCACCACCCGAAGCAGCCAGAACAGCCTCTGAGTCACAAGGTAGGTGGGTTAAGTAAAGAGTGCCTTCCTTCCACATCTACCCTTCCTGTTTCCAGACTTGGGGGAGGGGCGGGAATTCTAAAGCTGAGATCACTTGGTCAATTGAAATCAGAGTGTCTGGCACATAATAAGTGCTTATGTATTTATGTATGCATTTATTTATTTTGTACCTCTACACGTGTTCCGACTTACCTTAGAAGATCGGAAGAGCATCGTAG	rs1863469	DUOXA1	GGTAAGTCGGAACACG_AAATAAATAA	GGTAAGTCGGAACACG_GCAGCCCCGA	GGTAAGTCGGAACACG_GCAGCCCCGA_AAATAAATAA
ref:rs1863469:SNPCENTER:chr15:45122306:T:A:45122066:45122359:45122205:free16-1.588060	ref:rs1863469:SNPCENTER:chr15:45122306:T:A:45122066:45122359:45122205	free16-1.588060	CATTAGGACCGACTCT	AGAGTCGGTCCTAATG	AD	GCAGCCCCGATGAATAAGCTGGTCACCACCCGAAGCAGCCAGAACAGCCTCTGAGTCACAAGGTAGGTGGGTTAAGTAAAGAGTGCCTTCCTTCCACATCTACCCTTCCTGTTTCCAGACTTGGGGGAGGGGCGGGAATTCTAAAGCTGAGATCACTTGGTCAATTGAAATCAGAGTGTCTGGCACATAATAAGTGCTTATGTATTTATGTATGCATTTATTTATTT	GAGTCTGAACCTGTGTGCTAGCAGCCCCGATGAATAAGCTGGTCACCACCCGAAGCAGCCAGAACAGCCTCTGAGTCACAAGGTAGGTGGGTTAAGTAAAGAGTGCCTTCCTTCCACATCTACCCTTCCTGTTTCCAGACTTGGGGGAGGGGCGGGAATTCTAAAGCTGAGATCACTTGGTCAATTGAAATCAGAGTGTCTGGCACATAATAAGTGCTTATGTATTTATGTATGCATTTATTTATTTTGTACCTCTACACATTAGGACCGACTCTTTAGAAGATCGGAAGAGCATCGTAG	rs1863469	DUOXA1	AGAGTCGGTCCTAATG_AAATAAATAA	AGAGTCGGTCCTAATG_GCAGCCCCGA	AGAGTCGGTCCTAATG_GCAGCCCCGA_AAATAAATAA
ref:rs1863469:SNPCENTER:chr15:45122306:T:A:45122066:45122359:45122205:free16-1.926219	ref:rs1863469:SNPCENTER:chr15:45122306:T:A:45122066:45122359:45122205	free16-1.926219	GAAGGTGAGGTTAATG	CATTAACCTCACCTTC	AD	GCAGCCCCGATGAATAAGCTGGTCACCACCCGAAGCAGCCAGAACAGCCTCTGAGTCACAAGGTAGGTGGGTTAAGTAAAGAGTGCCTTCCTTCCACATCTACCCTTCCTGTTTCCAGACTTGGGGGAGGGGCGGGAATTCTAAAGCTGAGATCACTTGGTCAATTGAAATCAGAGTGTCTGGCACATAATAAGTGCTTATGTATTTATGTATGCATTTATTTATTT	GAGTCTGAACCTGTGTGCTAGCAGCCCCGATGAATAAGCTGGTCACCACCCGAAGCAGCCAGAACAGCCTCTGAGTCACAAGGTAGGTGGGTTAAGTAAAGAGTGCCTTCCTTCCACATCTACCCTTCCTGTTTCCAGACTTGGGGGAGGGGCGGGAATTCTAAAGCTGAGATCACTTGGTCAATTGAAATCAGAGTGTCTGGCACATAATAAGTGCTTATGTATTTATGTATGCATTTATTTATTTTGTACCTCTACAGAAGGTGAGGTTAATGTTAGAAGATCGGAAGAGCATCGTAG	rs1863469	DUOXA1	CATTAACCTCACCTTC_AAATAAATAA	CATTAACCTCACCTTC_GCAGCCCCGA	CATTAACCTCACCTTC_GCAGCCCCGA_AAATAAATAA
ref:rs1863469:SNPCENTER:chr15:45122306:T:A:45122066:45122359:45122205:free16-1.1424210	ref:rs1863469:SNPCENTER:chr15:45122306:T:A:45122066:45122359:45122205	free16-1.1424210	TCCTATTGTTGCTGCC	GGCAGCAACAATAGGA	AD	GCAGCCCCGATGAATAAGCTGGTCACCACCCGAAGCAGCCAGAACAGCCTCTGAGTCACAAGGTAGGTGGGTTAAGTAAAGAGTGCCTTCCTTCCACATCTACCCTTCCTGTTTCCAGACTTGGGGGAGGGGCGGGAATTCTAAAGCTGAGATCACTTGGTCAATTGAAATCAGAGTGTCTGGCACATAATAAGTGCTTATGTATTTATGTATGCATTTATTTATTT	GAGTCTGAACCTGTGTGCTAGCAGCCCCGATGAATAAGCTGGTCACCACCCGAAGCAGCCAGAACAGCCTCTGAGTCACAAGGTAGGTGGGTTAAGTAAAGAGTGCCTTCCTTCCACATCTACCCTTCCTGTTTCCAGACTTGGGGGAGGGGCGGGAATTCTAAAGCTGAGATCACTTGGTCAATTGAAATCAGAGTGTCTGGCACATAATAAGTGCTTATGTATTTATGTATGCATTTATTTATTTTGTACCTCTACATCCTATTGTTGCTGCCTTAGAAGATCGGAAGAGCATCGTAG	rs1863469	DUOXA1	GGCAGCAACAATAGGA_AAATAAATAA	GGCAGCAACAATAGGA_GCAGCCCCGA	GGCAGCAACAATAGGA_GCAGCCCCGA_AAATAAATAA
ref:rs1863469:SNPCENTER:chr15:45122306:T:A:45122066:45122359:45122205:free16-1.983403	ref:rs1863469:SNPCENTER:chr15:45122306:T:A:45122066:45122359:45122205	free16-1.983403	GAGGATGGTGGAACAA	TTGTTCCACCATCCTC	AD	GCAGCCCCGATGAATAAGCTGGTCACCACCCGAAGCAGCCAGAACAGCCTCTGAGTCACAAGGTAGGTGGGTTAAGTAAAGAGTGCCTTCCTTCCACATCTACCCTTCCTGTTTCCAGACTTGGGGGAGGGGCGGGAATTCTAAAGCTGAGATCACTTGGTCAATTGAAATCAGAGTGTCTGGCACATAATAAGTGCTTATGTATTTATGTATGCATTTATTTATTT	GAGTCTGAACCTGTGTGCTAGCAGCCCCGATGAATAAGCTGGTCACCACCCGAAGCAGCCAGAACAGCCTCTGAGTCACAAGGTAGGTGGGTTAAGTAAAGAGTGCCTTCCTTCCACATCTACCCTTCCTGTTTCCAGACTTGGGGGAGGGGCGGGAATTCTAAAGCTGAGATCACTTGGTCAATTGAAATCAGAGTGTCTGGCACATAATAAGTGCTTATGTATTTATGTATGCATTTATTTATTTTGTACCTCTACAGAGGATGGTGGAACAATTAGAAGATCGGAAGAGCATCGTAG	rs1863469	DUOXA1	TTGTTCCACCATCCTC_AAATAAATAA	TTGTTCCACCATCCTC_GCAGCCCCGA	TTGTTCCACCATCCTC_GCAGCCCCGA_AAATAAATAA
ref:rs1863469:SNPCENTER:chr15:45122306:T:A:45122066:45122359:45122205:free16-1.660917	ref:rs1863469:SNPCENTER:chr15:45122306:T:A:45122066:45122359:45122205	free16-1.660917	CCGTTGAGTATAAGCC	GGCTTATACTCAACGG	AD	GCAGCCCCGATGAATAAGCTGGTCACCACCCGAAGCAGCCAGAACAGCCTCTGAGTCACAAGGTAGGTGGGTTAAGTAAAGAGTGCCTTCCTTCCACATCTACCCTTCCTGTTTCCAGACTTGGGGGAGGGGCGGGAATTCTAAAGCTGAGATCACTTGGTCAATTGAAATCAGAGTGTCTGGCACATAATAAGTGCTTATGTATTTATGTATGCATTTATTTATTT	GAGTCTGAACCTGTGTGCTAGCAGCCCCGATGAATAAGCTGGTCACCACCCGAAGCAGCCAGAACAGCCTCTGAGTCACAAGGTAGGTGGGTTAAGTAAAGAGTGCCTTCCTTCCACATCTACCCTTCCTGTTTCCAGACTTGGGGGAGGGGCGGGAATTCTAAAGCTGAGATCACTTGGTCAATTGAAATCAGAGTGTCTGGCACATAATAAGTGCTTATGTATTTATGTATGCATTTATTTATTTTGTACCTCTACACCGTTGAGTATAAGCCTTAGAAGATCGGAAGAGCATCGTAG	rs1863469	DUOXA1	GGCTTATACTCAACGG_AAATAAATAA	GGCTTATACTCAACGG_GCAGCCCCGA	GGCTTATACTCAACGG_GCAGCCCCGA_AAATAAATAA
ref:rs1863469:SNPCENTER:chr15:45122306:T:A:45122066:45122359:45122205:free16-1.1596951	ref:rs1863469:SNPCENTER:chr15:45122306:T:A:45122066:45122359:45122205	free16-1.1596951	TTCCAGCCATTCGACG	CGTCGAATGGCTGGAA	AD	GCAGCCCCGATGAATAAGCTGGTCACCACCCGAAGCAGCCAGAACAGCCTCTGAGTCACAAGGTAGGTGGGTTAAGTAAAGAGTGCCTTCCTTCCACATCTACCCTTCCTGTTTCCAGACTTGGGGGAGGGGCGGGAATTCTAAAGCTGAGATCACTTGGTCAATTGAAATCAGAGTGTCTGGCACATAATAAGTGCTTATGTATTTATGTATGCATTTATTTATTT	GAGTCTGAACCTGTGTGCTAGCAGCCCCGATGAATAAGCTGGTCACCACCCGAAGCAGCCAGAACAGCCTCTGAGTCACAAGGTAGGTGGGTTAAGTAAAGAGTGCCTTCCTTCCACATCTACCCTTCCTGTTTCCAGACTTGGGGGAGGGGCGGGAATTCTAAAGCTGAGATCACTTGGTCAATTGAAATCAGAGTGTCTGGCACATAATAAGTGCTTATGTATTTATGTATGCATTTATTTATTTTGTACCTCTACATTCCAGCCATTCGACGTTAGAAGATCGGAAGAGCATCGTAG	rs1863469	DUOXA1	CGTCGAATGGCTGGAA_AAATAAATAA	CGTCGAATGGCTGGAA_GCAGCCCCGA	CGTCGAATGGCTGGAA_GCAGCCCCGA_AAATAAATAA
ref:rs1863469:SNPCENTER:chr15:45122306:T:A:45122066:45122359:45122205:free16-1.6512	ref:rs1863469:SNPCENTER:chr15:45122306:T:A:45122066:45122359:45122205	free16-1.6512	AACACTACGTCCGATA	TATCGGACGTAGTGTT	AD	GCAGCCCCGATGAATAAGCTGGTCACCACCCGAAGCAGCCAGAACAGCCTCTGAGTCACAAGGTAGGTGGGTTAAGTAAAGAGTGCCTTCCTTCCACATCTACCCTTCCTGTTTCCAGACTTGGGGGAGGGGCGGGAATTCTAAAGCTGAGATCACTTGGTCAATTGAAATCAGAGTGTCTGGCACATAATAAGTGCTTATGTATTTATGTATGCATTTATTTATTT	GAGTCTGAACCTGTGTGCTAGCAGCCCCGATGAATAAGCTGGTCACCACCCGAAGCAGCCAGAACAGCCTCTGAGTCACAAGGTAGGTGGGTTAAGTAAAGAGTGCCTTCCTTCCACATCTACCCTTCCTGTTTCCAGACTTGGGGGAGGGGCGGGAATTCTAAAGCTGAGATCACTTGGTCAATTGAAATCAGAGTGTCTGGCACATAATAAGTGCTTATGTATTTATGTATGCATTTATTTATTTTGTACCTCTACAAACACTACGTCCGATATTAGAAGATCGGAAGAGCATCGTAG	rs1863469	DUOXA1	TATCGGACGTAGTGTT_AAATAAATAA	TATCGGACGTAGTGTT_GCAGCCCCGA	TATCGGACGTAGTGTT_GCAGCCCCGA_AAATAAATAA
ref:rs1863469:SNPCENTER:chr15:45122306:T:A:45122066:45122359:45122205:free16-1.1045261	ref:rs1863469:SNPCENTER:chr15:45122306:T:A:45122066:45122359:45122205	free16-1.1045261	GCATTAAGCATCCTGA	TCAGGATGCTTAATGC	AD	GCAGCCCCGATGAATAAGCTGGTCACCACCCGAAGCAGCCAGAACAGCCTCTGAGTCACAAGGTAGGTGGGTTAAGTAAAGAGTGCCTTCCTTCCACATCTACCCTTCCTGTTTCCAGACTTGGGGGAGGGGCGGGAATTCTAAAGCTGAGATCACTTGGTCAATTGAAATCAGAGTGTCTGGCACATAATAAGTGCTTATGTATTTATGTATGCATTTATTTATTT	GAGTCTGAACCTGTGTGCTAGCAGCCCCGATGAATAAGCTGGTCACCACCCGAAGCAGCCAGAACAGCCTCTGAGTCACAAGGTAGGTGGGTTAAGTAAAGAGTGCCTTCCTTCCACATCTACCCTTCCTGTTTCCAGACTTGGGGGAGGGGCGGGAATTCTAAAGCTGAGATCACTTGGTCAATTGAAATCAGAGTGTCTGGCACATAATAAGTGCTTATGTATTTATGTATGCATTTATTTATTTTGTACCTCTACAGCATTAAGCATCCTGATTAGAAGATCGGAAGAGCATCGTAG	rs1863469	DUOXA1	TCAGGATGCTTAATGC_AAATAAATAA	TCAGGATGCTTAATGC_GCAGCCCCGA	TCAGGATGCTTAATGC_GCAGCCCCGA_AAATAAATAA
ref:rs3783765:SNPCENTER:chr14:61501400:C:A:61501350:61501612:61501492:free16-1.947963	ref:rs3783765:SNPCENTER:chr14:61501400:C:A:61501350:61501612:61501492	free16-1.947963	GACCGATGTACTGTTA	TAACAGTACATCGGTC	AD	AAATTGTTGAATAAATTATGGTTATACCCGTACTGTGGAATATTATGCAACAATTAAAAGAAAGAATACATTAGATCTACATATATTGACCTGGATGGTTTGTCCCTGATAGACAAATAAATGAAAAAAAGAGAGATGTGTGCTCATTTTAATCCCATTAAAAAAAAAAGCAGTAGCGAAAGCTACACCAAGAGTCTCGTACGTTTCCTCATTTGTCATGGCTACAT	GAGTCTGAACCTGTGTGCTAAAATTGTTGAATAAATTATGGTTATACCCGTACTGTGGAATATTATGCAACAATTAAAAGAAAGAATACATTAGATCTACATATATTGACCTGGATGGTTTGTCCCTGATAGACAAATAAATGAAAAAAAGAGAGATGTGTGCTCATTTTAATCCCATTAAAAAAAAAAGCAGTAGCGAAAGCTACACCAAGAGTCTCGTACGTTTCCTCATTTGTCATGGCTACATTGTACCTCTACAGACCGATGTACTGTTATTAGAAGATCGGAAGAGCATCGTAG	rs3783765	PRKCH	TAACAGTACATCGGTC_ATGTAGCCAT	TAACAGTACATCGGTC_AAATTGTTGA	TAACAGTACATCGGTC_AAATTGTTGA_ATGTAGCCAT
ref:rs3783765:SNPCENTER:chr14:61501400:C:A:61501350:61501612:61501492:free16-1.1131853	ref:rs3783765:SNPCENTER:chr14:61501400:C:A:61501350:61501612:61501492	free16-1.1131853	GGACCACTATCGAATG	CATTCGATAGTGGTCC	AD	AAATTGTTGAATAAATTATGGTTATACCCGTACTGTGGAATATTATGCAACAATTAAAAGAAAGAATACATTAGATCTACATATATTGACCTGGATGGTTTGTCCCTGATAGACAAATAAATGAAAAAAAGAGAGATGTGTGCTCATTTTAATCCCATTAAAAAAAAAAGCAGTAGCGAAAGCTACACCAAGAGTCTCGTACGTTTCCTCATTTGTCATGGCTACAT	GAGTCTGAACCTGTGTGCTAAAATTGTTGAATAAATTATGGTTATACCCGTACTGTGGAATATTATGCAACAATTAAAAGAAAGAATACATTAGATCTACATATATTGACCTGGATGGTTTGTCCCTGATAGACAAATAAATGAAAAAAAGAGAGATGTGTGCTCATTTTAATCCCATTAAAAAAAAAAGCAGTAGCGAAAGCTACACCAAGAGTCTCGTACGTTTCCTCATTTGTCATGGCTACATTGTACCTCTACAGGACCACTATCGAATGTTAGAAGATCGGAAGAGCATCGTAG	rs3783765	PRKCH	CATTCGATAGTGGTCC_ATGTAGCCAT	CATTCGATAGTGGTCC_AAATTGTTGA	CATTCGATAGTGGTCC_AAATTGTTGA_ATGTAGCCAT
ref:rs3783765:SNPCENTER:chr14:61501400:C:A:61501350:61501612:61501492:free16-1.1636224	ref:rs3783765:SNPCENTER:chr14:61501400:C:A:61501350:61501612:61501492	free16-1.1636224	TTGTTGCTTGTCCTAT	ATAGGACAAGCAACAA	AD	AAATTGTTGAATAAATTATGGTTATACCCGTACTGTGGAATATTATGCAACAATTAAAAGAAAGAATACATTAGATCTACATATATTGACCTGGATGGTTTGTCCCTGATAGACAAATAAATGAAAAAAAGAGAGATGTGTGCTCATTTTAATCCCATTAAAAAAAAAAGCAGTAGCGAAAGCTACACCAAGAGTCTCGTACGTTTCCTCATTTGTCATGGCTACAT	GAGTCTGAACCTGTGTGCTAAAATTGTTGAATAAATTATGGTTATACCCGTACTGTGGAATATTATGCAACAATTAAAAGAAAGAATACATTAGATCTACATATATTGACCTGGATGGTTTGTCCCTGATAGACAAATAAATGAAAAAAAGAGAGATGTGTGCTCATTTTAATCCCATTAAAAAAAAAAGCAGTAGCGAAAGCTACACCAAGAGTCTCGTACGTTTCCTCATTTGTCATGGCTACATTGTACCTCTACATTGTTGCTTGTCCTATTTAGAAGATCGGAAGAGCATCGTAG	rs3783765	PRKCH	ATAGGACAAGCAACAA_ATGTAGCCAT	ATAGGACAAGCAACAA_AAATTGTTGA	ATAGGACAAGCAACAA_AAATTGTTGA_ATGTAGCCAT
ref:rs3783765:SNPCENTER:chr14:61501400:C:A:61501350:61501612:61501492:free16-1.466268	ref:rs3783765:SNPCENTER:chr14:61501400:C:A:61501350:61501612:61501492	free16-1.466268	ATTGAAGATCGACTGT	ACAGTCGATCTTCAAT	AD	AAATTGTTGAATAAATTATGGTTATACCCGTACTGTGGAATATTATGCAACAATTAAAAGAAAGAATACATTAGATCTACATATATTGACCTGGATGGTTTGTCCCTGATAGACAAATAAATGAAAAAAAGAGAGATGTGTGCTCATTTTAATCCCATTAAAAAAAAAAGCAGTAGCGAAAGCTACACCAAGAGTCTCGTACGTTTCCTCATTTGTCATGGCTACAT	GAGTCTGAACCTGTGTGCTAAAATTGTTGAATAAATTATGGTTATACCCGTACTGTGGAATATTATGCAACAATTAAAAGAAAGAATACATTAGATCTACATATATTGACCTGGATGGTTTGTCCCTGATAGACAAATAAATGAAAAAAAGAGAGATGTGTGCTCATTTTAATCCCATTAAAAAAAAAAGCAGTAGCGAAAGCTACACCAAGAGTCTCGTACGTTTCCTCATTTGTCATGGCTACATTGTACCTCTACAATTGAAGATCGACTGTTTAGAAGATCGGAAGAGCATCGTAG	rs3783765	PRKCH	ACAGTCGATCTTCAAT_ATGTAGCCAT	ACAGTCGATCTTCAAT_AAATTGTTGA	ACAGTCGATCTTCAAT_AAATTGTTGA_ATGTAGCCAT
ref:rs3783765:SNPCENTER:chr14:61501400:C:A:61501350:61501612:61501492:free16-1.961113	ref:rs3783765:SNPCENTER:chr14:61501400:C:A:61501350:61501612:61501492	free16-1.961113	GACTCATTCGACGTGG	CCACGTCGAATGAGTC	AD	AAATTGTTGAATAAATTATGGTTATACCCGTACTGTGGAATATTATGCAACAATTAAAAGAAAGAATACATTAGATCTACATATATTGACCTGGATGGTTTGTCCCTGATAGACAAATAAATGAAAAAAAGAGAGATGTGTGCTCATTTTAATCCCATTAAAAAAAAAAGCAGTAGCGAAAGCTACACCAAGAGTCTCGTACGTTTCCTCATTTGTCATGGCTACAT	GAGTCTGAACCTGTGTGCTAAAATTGTTGAATAAATTATGGTTATACCCGTACTGTGGAATATTATGCAACAATTAAAAGAAAGAATACATTAGATCTACATATATTGACCTGGATGGTTTGTCCCTGATAGACAAATAAATGAAAAAAAGAGAGATGTGTGCTCATTTTAATCCCATTAAAAAAAAAAGCAGTAGCGAAAGCTACACCAAGAGTCTCGTACGTTTCCTCATTTGTCATGGCTACATTGTACCTCTACAGACTCATTCGACGTGGTTAGAAGATCGGAAGAGCATCGTAG	rs3783765	PRKCH	CCACGTCGAATGAGTC_ATGTAGCCAT	CCACGTCGAATGAGTC_AAATTGTTGA	CCACGTCGAATGAGTC_AAATTGTTGA_ATGTAGCCAT
ref:rs3783765:SNPCENTER:chr14:61501400:C:A:61501350:61501612:61501492:free16-1.929652	ref:rs3783765:SNPCENTER:chr14:61501400:C:A:61501350:61501612:61501492	free16-1.929652	GAATACCTCAACCAGA	TCTGGTTGAGGTATTC	AD	AAATTGTTGAATAAATTATGGTTATACCCGTACTGTGGAATATTATGCAACAATTAAAAGAAAGAATACATTAGATCTACATATATTGACCTGGATGGTTTGTCCCTGATAGACAAATAAATGAAAAAAAGAGAGATGTGTGCTCATTTTAATCCCATTAAAAAAAAAAGCAGTAGCGAAAGCTACACCAAGAGTCTCGTACGTTTCCTCATTTGTCATGGCTACAT	GAGTCTGAACCTGTGTGCTAAAATTGTTGAATAAATTATGGTTATACCCGTACTGTGGAATATTATGCAACAATTAAAAGAAAGAATACATTAGATCTACATATATTGACCTGGATGGTTTGTCCCTGATAGACAAATAAATGAAAAAAAGAGAGATGTGTGCTCATTTTAATCCCATTAAAAAAAAAAGCAGTAGCGAAAGCTACACCAAGAGTCTCGTACGTTTCCTCATTTGTCATGGCTACATTGTACCTCTACAGAATACCTCAACCAGATTAGAAGATCGGAAGAGCATCGTAG	rs3783765	PRKCH	TCTGGTTGAGGTATTC_ATGTAGCCAT	TCTGGTTGAGGTATTC_AAATTGTTGA	TCTGGTTGAGGTATTC_AAATTGTTGA_ATGTAGCCAT
ref:rs3783765:SNPCENTER:chr14:61501400:C:A:61501350:61501612:61501492:free16-1.1503599	ref:rs3783765:SNPCENTER:chr14:61501400:C:A:61501350:61501612:61501492	free16-1.1503599	TGCACAATTCAAGCCT	AGGCTTGAATTGTGCA	AD	AAATTGTTGAATAAATTATGGTTATACCCGTACTGTGGAATATTATGCAACAATTAAAAGAAAGAATACATTAGATCTACATATATTGACCTGGATGGTTTGTCCCTGATAGACAAATAAATGAAAAAAAGAGAGATGTGTGCTCATTTTAATCCCATTAAAAAAAAAAGCAGTAGCGAAAGCTACACCAAGAGTCTCGTACGTTTCCTCATTTGTCATGGCTACAT	GAGTCTGAACCTGTGTGCTAAAATTGTTGAATAAATTATGGTTATACCCGTACTGTGGAATATTATGCAACAATTAAAAGAAAGAATACATTAGATCTACATATATTGACCTGGATGGTTTGTCCCTGATAGACAAATAAATGAAAAAAAGAGAGATGTGTGCTCATTTTAATCCCATTAAAAAAAAAAGCAGTAGCGAAAGCTACACCAAGAGTCTCGTACGTTTCCTCATTTGTCATGGCTACATTGTACCTCTACATGCACAATTCAAGCCTTTAGAAGATCGGAAGAGCATCGTAG	rs3783765	PRKCH	AGGCTTGAATTGTGCA_ATGTAGCCAT	AGGCTTGAATTGTGCA_AAATTGTTGA	AGGCTTGAATTGTGCA_AAATTGTTGA_ATGTAGCCAT
ref:rs3783765:SNPCENTER:chr14:61501400:C:A:61501350:61501612:61501492:free16-1.1429534	ref:rs3783765:SNPCENTER:chr14:61501400:C:A:61501350:61501612:61501492	free16-1.1429534	TCCTTGCGACCATGCG	CGCATGGTCGCAAGGA	AD	AAATTGTTGAATAAATTATGGTTATACCCGTACTGTGGAATATTATGCAACAATTAAAAGAAAGAATACATTAGATCTACATATATTGACCTGGATGGTTTGTCCCTGATAGACAAATAAATGAAAAAAAGAGAGATGTGTGCTCATTTTAATCCCATTAAAAAAAAAAGCAGTAGCGAAAGCTACACCAAGAGTCTCGTACGTTTCCTCATTTGTCATGGCTACAT	GAGTCTGAACCTGTGTGCTAAAATTGTTGAATAAATTATGGTTATACCCGTACTGTGGAATATTATGCAACAATTAAAAGAAAGAATACATTAGATCTACATATATTGACCTGGATGGTTTGTCCCTGATAGACAAATAAATGAAAAAAAGAGAGATGTGTGCTCATTTTAATCCCATTAAAAAAAAAAGCAGTAGCGAAAGCTACACCAAGAGTCTCGTACGTTTCCTCATTTGTCATGGCTACATTGTACCTCTACATCCTTGCGACCATGCGTTAGAAGATCGGAAGAGCATCGTAG	rs3783765	PRKCH	CGCATGGTCGCAAGGA_ATGTAGCCAT	CGCATGGTCGCAAGGA_AAATTGTTGA	CGCATGGTCGCAAGGA_AAATTGTTGA_ATGTAGCCAT
ref:rs3783765:SNPCENTER:chr14:61501400:C:A:61501350:61501612:61501492:free16-1.1047346	ref:rs3783765:SNPCENTER:chr14:61501400:C:A:61501350:61501612:61501492	free16-1.1047346	GCCAACTTAACGTGCA	TGCACGTTAAGTTGGC	AD	AAATTGTTGAATAAATTATGGTTATACCCGTACTGTGGAATATTATGCAACAATTAAAAGAAAGAATACATTAGATCTACATATATTGACCTGGATGGTTTGTCCCTGATAGACAAATAAATGAAAAAAAGAGAGATGTGTGCTCATTTTAATCCCATTAAAAAAAAAAGCAGTAGCGAAAGCTACACCAAGAGTCTCGTACGTTTCCTCATTTGTCATGGCTACAT	GAGTCTGAACCTGTGTGCTAAAATTGTTGAATAAATTATGGTTATACCCGTACTGTGGAATATTATGCAACAATTAAAAGAAAGAATACATTAGATCTACATATATTGACCTGGATGGTTTGTCCCTGATAGACAAATAAATGAAAAAAAGAGAGATGTGTGCTCATTTTAATCCCATTAAAAAAAAAAGCAGTAGCGAAAGCTACACCAAGAGTCTCGTACGTTTCCTCATTTGTCATGGCTACATTGTACCTCTACAGCCAACTTAACGTGCATTAGAAGATCGGAAGAGCATCGTAG	rs3783765	PRKCH	TGCACGTTAAGTTGGC_ATGTAGCCAT	TGCACGTTAAGTTGGC_AAATTGTTGA	TGCACGTTAAGTTGGC_AAATTGTTGA_ATGTAGCCAT
ref:rs3783765:SNPCENTER:chr14:61501400:C:A:61501350:61501612:61501492:free16-1.377484	ref:rs3783765:SNPCENTER:chr14:61501400:C:A:61501350:61501612:61501492	free16-1.377484	ATACCACGAGCAGTCC	GGACTGCTCGTGGTAT	AD	AAATTGTTGAATAAATTATGGTTATACCCGTACTGTGGAATATTATGCAACAATTAAAAGAAAGAATACATTAGATCTACATATATTGACCTGGATGGTTTGTCCCTGATAGACAAATAAATGAAAAAAAGAGAGATGTGTGCTCATTTTAATCCCATTAAAAAAAAAAGCAGTAGCGAAAGCTACACCAAGAGTCTCGTACGTTTCCTCATTTGTCATGGCTACAT	GAGTCTGAACCTGTGTGCTAAAATTGTTGAATAAATTATGGTTATACCCGTACTGTGGAATATTATGCAACAATTAAAAGAAAGAATACATTAGATCTACATATATTGACCTGGATGGTTTGTCCCTGATAGACAAATAAATGAAAAAAAGAGAGATGTGTGCTCATTTTAATCCCATTAAAAAAAAAAGCAGTAGCGAAAGCTACACCAAGAGTCTCGTACGTTTCCTCATTTGTCATGGCTACATTGTACCTCTACAATACCACGAGCAGTCCTTAGAAGATCGGAAGAGCATCGTAG	rs3783765	PRKCH	GGACTGCTCGTGGTAT_ATGTAGCCAT	GGACTGCTCGTGGTAT_AAATTGTTGA	GGACTGCTCGTGGTAT_AAATTGTTGA_ATGTAGCCAT
ref:rs3783765:SNPCENTER:chr14:61501400:C:A:61501350:61501612:61501492:free16-1.228565	ref:rs3783765:SNPCENTER:chr14:61501400:C:A:61501350:61501612:61501492	free16-1.228565	ACTCATAGCACATCTT	AAGATGTGCTATGAGT	AD	AAATTGTTGAATAAATTATGGTTATACCCGTACTGTGGAATATTATGCAACAATTAAAAGAAAGAATACATTAGATCTACATATATTGACCTGGATGGTTTGTCCCTGATAGACAAATAAATGAAAAAAAGAGAGATGTGTGCTCATTTTAATCCCATTAAAAAAAAAAGCAGTAGCGAAAGCTACACCAAGAGTCTCGTACGTTTCCTCATTTGTCATGGCTACAT	GAGTCTGAACCTGTGTGCTAAAATTGTTGAATAAATTATGGTTATACCCGTACTGTGGAATATTATGCAACAATTAAAAGAAAGAATACATTAGATCTACATATATTGACCTGGATGGTTTGTCCCTGATAGACAAATAAATGAAAAAAAGAGAGATGTGTGCTCATTTTAATCCCATTAAAAAAAAAAGCAGTAGCGAAAGCTACACCAAGAGTCTCGTACGTTTCCTCATTTGTCATGGCTACATTGTACCTCTACAACTCATAGCACATCTTTTAGAAGATCGGAAGAGCATCGTAG	rs3783765	PRKCH	AAGATGTGCTATGAGT_ATGTAGCCAT	AAGATGTGCTATGAGT_AAATTGTTGA	AAGATGTGCTATGAGT_AAATTGTTGA_ATGTAGCCAT
ref:rs3783765:SNPCENTER:chr14:61501400:C:A:61501350:61501612:61501492:free16-1.1315531	ref:rs3783765:SNPCENTER:chr14:61501400:C:A:61501350:61501612:61501492	free16-1.1315531	TACCAACTTACGCGAT	ATCGCGTAAGTTGGTA	AD	AAATTGTTGAATAAATTATGGTTATACCCGTACTGTGGAATATTATGCAACAATTAAAAGAAAGAATACATTAGATCTACATATATTGACCTGGATGGTTTGTCCCTGATAGACAAATAAATGAAAAAAAGAGAGATGTGTGCTCATTTTAATCCCATTAAAAAAAAAAGCAGTAGCGAAAGCTACACCAAGAGTCTCGTACGTTTCCTCATTTGTCATGGCTACAT	GAGTCTGAACCTGTGTGCTAAAATTGTTGAATAAATTATGGTTATACCCGTACTGTGGAATATTATGCAACAATTAAAAGAAAGAATACATTAGATCTACATATATTGACCTGGATGGTTTGTCCCTGATAGACAAATAAATGAAAAAAAGAGAGATGTGTGCTCATTTTAATCCCATTAAAAAAAAAAGCAGTAGCGAAAGCTACACCAAGAGTCTCGTACGTTTCCTCATTTGTCATGGCTACATTGTACCTCTACATACCAACTTACGCGATTTAGAAGATCGGAAGAGCATCGTAG	rs3783765	PRKCH	ATCGCGTAAGTTGGTA_ATGTAGCCAT	ATCGCGTAAGTTGGTA_AAATTGTTGA	ATCGCGTAAGTTGGTA_AAATTGTTGA_ATGTAGCCAT
ref:rs3783765:SNPCENTER:chr14:61501400:C:A:61501350:61501612:61501492:free16-1.1611999	ref:rs3783765:SNPCENTER:chr14:61501400:C:A:61501350:61501612:61501492	free16-1.1611999	TTCTGGAGGTTGCTAA	TTAGCAACCTCCAGAA	AD	AAATTGTTGAATAAATTATGGTTATACCCGTACTGTGGAATATTATGCAACAATTAAAAGAAAGAATACATTAGATCTACATATATTGACCTGGATGGTTTGTCCCTGATAGACAAATAAATGAAAAAAAGAGAGATGTGTGCTCATTTTAATCCCATTAAAAAAAAAAGCAGTAGCGAAAGCTACACCAAGAGTCTCGTACGTTTCCTCATTTGTCATGGCTACAT	GAGTCTGAACCTGTGTGCTAAAATTGTTGAATAAATTATGGTTATACCCGTACTGTGGAATATTATGCAACAATTAAAAGAAAGAATACATTAGATCTACATATATTGACCTGGATGGTTTGTCCCTGATAGACAAATAAATGAAAAAAAGAGAGATGTGTGCTCATTTTAATCCCATTAAAAAAAAAAGCAGTAGCGAAAGCTACACCAAGAGTCTCGTACGTTTCCTCATTTGTCATGGCTACATTGTACCTCTACATTCTGGAGGTTGCTAATTAGAAGATCGGAAGAGCATCGTAG	rs3783765	PRKCH	TTAGCAACCTCCAGAA_ATGTAGCCAT	TTAGCAACCTCCAGAA_AAATTGTTGA	TTAGCAACCTCCAGAA_AAATTGTTGA_ATGTAGCCAT
ref:rs3783765:SNPCENTER:chr14:61501400:C:A:61501350:61501612:61501492:free16-1.769270	ref:rs3783765:SNPCENTER:chr14:61501400:C:A:61501350:61501612:61501492	free16-1.769270	CGGTCCACACAAGAAC	GTTCTTGTGTGGACCG	AD	AAATTGTTGAATAAATTATGGTTATACCCGTACTGTGGAATATTATGCAACAATTAAAAGAAAGAATACATTAGATCTACATATATTGACCTGGATGGTTTGTCCCTGATAGACAAATAAATGAAAAAAAGAGAGATGTGTGCTCATTTTAATCCCATTAAAAAAAAAAGCAGTAGCGAAAGCTACACCAAGAGTCTCGTACGTTTCCTCATTTGTCATGGCTACAT	GAGTCTGAACCTGTGTGCTAAAATTGTTGAATAAATTATGGTTATACCCGTACTGTGGAATATTATGCAACAATTAAAAGAAAGAATACATTAGATCTACATATATTGACCTGGATGGTTTGTCCCTGATAGACAAATAAATGAAAAAAAGAGAGATGTGTGCTCATTTTAATCCCATTAAAAAAAAAAGCAGTAGCGAAAGCTACACCAAGAGTCTCGTACGTTTCCTCATTTGTCATGGCTACATTGTACCTCTACACGGTCCACACAAGAACTTAGAAGATCGGAAGAGCATCGTAG	rs3783765	PRKCH	GTTCTTGTGTGGACCG_ATGTAGCCAT	GTTCTTGTGTGGACCG_AAATTGTTGA	GTTCTTGTGTGGACCG_AAATTGTTGA_ATGTAGCCAT
ref:rs3783765:SNPCENTER:chr14:61501400:C:A:61501350:61501612:61501492:free16-1.1438248	ref:rs3783765:SNPCENTER:chr14:61501400:C:A:61501350:61501612:61501492	free16-1.1438248	TCGCATAAGGTCACAT	ATGTGACCTTATGCGA	AD	AAATTGTTGAATAAATTATGGTTATACCCGTACTGTGGAATATTATGCAACAATTAAAAGAAAGAATACATTAGATCTACATATATTGACCTGGATGGTTTGTCCCTGATAGACAAATAAATGAAAAAAAGAGAGATGTGTGCTCATTTTAATCCCATTAAAAAAAAAAGCAGTAGCGAAAGCTACACCAAGAGTCTCGTACGTTTCCTCATTTGTCATGGCTACAT	GAGTCTGAACCTGTGTGCTAAAATTGTTGAATAAATTATGGTTATACCCGTACTGTGGAATATTATGCAACAATTAAAAGAAAGAATACATTAGATCTACATATATTGACCTGGATGGTTTGTCCCTGATAGACAAATAAATGAAAAAAAGAGAGATGTGTGCTCATTTTAATCCCATTAAAAAAAAAAGCAGTAGCGAAAGCTACACCAAGAGTCTCGTACGTTTCCTCATTTGTCATGGCTACATTGTACCTCTACATCGCATAAGGTCACATTTAGAAGATCGGAAGAGCATCGTAG	rs3783765	PRKCH	ATGTGACCTTATGCGA_ATGTAGCCAT	ATGTGACCTTATGCGA_AAATTGTTGA	ATGTGACCTTATGCGA_AAATTGTTGA_ATGTAGCCAT
ref:rs3809716:SNPCENTER:chr17:75271750:G:C:75270249:75271959:75271843:free16-1.1604221	ref:rs3809716:SNPCENTER:chr17:75271750:G:C:75270249:75271959:75271843	free16-1.1604221	TTCGCGCCAAGATAGG	CCTATCTTGGCGCGAA	AD	AGAAGGCAGGGGCTGCAGGGCCGGGGCCAGCCACAACCCTCTCCCGCTCCAAGGAGGACATGGGCGAAGCGAGTTTCAGGTCATAGGGGCAGCCCCGAGAAAGGGGCCCCATTGGCAACTCGCGGCCGTCGGTTGTTGCGAATGCCCCTGAAGTGGCGCGGACCCCACCGCCCGGCGTCTGCCCTGGGTGACAGGAGGGCACCTAGAAGTGGGGGAAGAACTGCCGC	GAGTCTGAACCTGTGTGCTAAGAAGGCAGGGGCTGCAGGGCCGGGGCCAGCCACAACCCTCTCCCGCTCCAAGGAGGACATGGGCGAAGCGAGTTTCAGGTCATAGGGGCAGCCCCGAGAAAGGGGCCCCATTGGCAACTCGCGGCCGTCGGTTGTTGCGAATGCCCCTGAAGTGGCGCGGACCCCACCGCCCGGCGTCTGCCCTGGGTGACAGGAGGGCACCTAGAAGTGGGGGAAGAACTGCCGCTGTACCTCTACATTCGCGCCAAGATAGGTTAGAAGATCGGAAGAGCATCGTAG	rs3809716	MIF4GD-DT	CCTATCTTGGCGCGAA_GCGGCAGTTC	CCTATCTTGGCGCGAA_AGAAGGCAGG	CCTATCTTGGCGCGAA_AGAAGGCAGG_GCGGCAGTTC
ref:rs3809716:SNPCENTER:chr17:75271750:G:C:75270249:75271959:75271843:free16-1.1129814	ref:rs3809716:SNPCENTER:chr17:75271750:G:C:75270249:75271959:75271843	free16-1.1129814	GGACAATGCGCCTACT	AGTAGGCGCATTGTCC	AD	AGAAGGCAGGGGCTGCAGGGCCGGGGCCAGCCACAACCCTCTCCCGCTCCAAGGAGGACATGGGCGAAGCGAGTTTCAGGTCATAGGGGCAGCCCCGAGAAAGGGGCCCCATTGGCAACTCGCGGCCGTCGGTTGTTGCGAATGCCCCTGAAGTGGCGCGGACCCCACCGCCCGGCGTCTGCCCTGGGTGACAGGAGGGCACCTAGAAGTGGGGGAAGAACTGCCGC	GAGTCTGAACCTGTGTGCTAAGAAGGCAGGGGCTGCAGGGCCGGGGCCAGCCACAACCCTCTCCCGCTCCAAGGAGGACATGGGCGAAGCGAGTTTCAGGTCATAGGGGCAGCCCCGAGAAAGGGGCCCCATTGGCAACTCGCGGCCGTCGGTTGTTGCGAATGCCCCTGAAGTGGCGCGGACCCCACCGCCCGGCGTCTGCCCTGGGTGACAGGAGGGCACCTAGAAGTGGGGGAAGAACTGCCGCTGTACCTCTACAGGACAATGCGCCTACTTTAGAAGATCGGAAGAGCATCGTAG	rs3809716	MIF4GD-DT	AGTAGGCGCATTGTCC_GCGGCAGTTC	AGTAGGCGCATTGTCC_AGAAGGCAGG	AGTAGGCGCATTGTCC_AGAAGGCAGG_GCGGCAGTTC
ref:rs3809716:SNPCENTER:chr17:75271750:G:C:75270249:75271959:75271843:free16-1.254007	ref:rs3809716:SNPCENTER:chr17:75271750:G:C:75270249:75271959:75271843	free16-1.254007	AGAAGAAGTTATGTCC	GGACATAACTTCTTCT	AD	AGAAGGCAGGGGCTGCAGGGCCGGGGCCAGCCACAACCCTCTCCCGCTCCAAGGAGGACATGGGCGAAGCGAGTTTCAGGTCATAGGGGCAGCCCCGAGAAAGGGGCCCCATTGGCAACTCGCGGCCGTCGGTTGTTGCGAATGCCCCTGAAGTGGCGCGGACCCCACCGCCCGGCGTCTGCCCTGGGTGACAGGAGGGCACCTAGAAGTGGGGGAAGAACTGCCGC	GAGTCTGAACCTGTGTGCTAAGAAGGCAGGGGCTGCAGGGCCGGGGCCAGCCACAACCCTCTCCCGCTCCAAGGAGGACATGGGCGAAGCGAGTTTCAGGTCATAGGGGCAGCCCCGAGAAAGGGGCCCCATTGGCAACTCGCGGCCGTCGGTTGTTGCGAATGCCCCTGAAGTGGCGCGGACCCCACCGCCCGGCGTCTGCCCTGGGTGACAGGAGGGCACCTAGAAGTGGGGGAAGAACTGCCGCTGTACCTCTACAAGAAGAAGTTATGTCCTTAGAAGATCGGAAGAGCATCGTAG	rs3809716	MIF4GD-DT	GGACATAACTTCTTCT_GCGGCAGTTC	GGACATAACTTCTTCT_AGAAGGCAGG	GGACATAACTTCTTCT_AGAAGGCAGG_GCGGCAGTTC
ref:rs3809716:SNPCENTER:chr17:75271750:G:C:75270249:75271959:75271843:free16-1.233852	ref:rs3809716:SNPCENTER:chr17:75271750:G:C:75270249:75271959:75271843	free16-1.233852	ACTCTACCTGACACTG	CAGTGTCAGGTAGAGT	AD	AGAAGGCAGGGGCTGCAGGGCCGGGGCCAGCCACAACCCTCTCCCGCTCCAAGGAGGACATGGGCGAAGCGAGTTTCAGGTCATAGGGGCAGCCCCGAGAAAGGGGCCCCATTGGCAACTCGCGGCCGTCGGTTGTTGCGAATGCCCCTGAAGTGGCGCGGACCCCACCGCCCGGCGTCTGCCCTGGGTGACAGGAGGGCACCTAGAAGTGGGGGAAGAACTGCCGC	GAGTCTGAACCTGTGTGCTAAGAAGGCAGGGGCTGCAGGGCCGGGGCCAGCCACAACCCTCTCCCGCTCCAAGGAGGACATGGGCGAAGCGAGTTTCAGGTCATAGGGGCAGCCCCGAGAAAGGGGCCCCATTGGCAACTCGCGGCCGTCGGTTGTTGCGAATGCCCCTGAAGTGGCGCGGACCCCACCGCCCGGCGTCTGCCCTGGGTGACAGGAGGGCACCTAGAAGTGGGGGAAGAACTGCCGCTGTACCTCTACAACTCTACCTGACACTGTTAGAAGATCGGAAGAGCATCGTAG	rs3809716	MIF4GD-DT	CAGTGTCAGGTAGAGT_GCGGCAGTTC	CAGTGTCAGGTAGAGT_AGAAGGCAGG	CAGTGTCAGGTAGAGT_AGAAGGCAGG_GCGGCAGTTC
ref:rs3809716:SNPCENTER:chr17:75271750:G:C:75270249:75271959:75271843:free16-1.525562	ref:rs3809716:SNPCENTER:chr17:75271750:G:C:75270249:75271959:75271843	free16-1.525562	CACGTCCTTATTAGTA	TACTAATAAGGACGTG	AD	AGAAGGCAGGGGCTGCAGGGCCGGGGCCAGCCACAACCCTCTCCCGCTCCAAGGAGGACATGGGCGAAGCGAGTTTCAGGTCATAGGGGCAGCCCCGAGAAAGGGGCCCCATTGGCAACTCGCGGCCGTCGGTTGTTGCGAATGCCCCTGAAGTGGCGCGGACCCCACCGCCCGGCGTCTGCCCTGGGTGACAGGAGGGCACCTAGAAGTGGGGGAAGAACTGCCGC	GAGTCTGAACCTGTGTGCTAAGAAGGCAGGGGCTGCAGGGCCGGGGCCAGCCACAACCCTCTCCCGCTCCAAGGAGGACATGGGCGAAGCGAGTTTCAGGTCATAGGGGCAGCCCCGAGAAAGGGGCCCCATTGGCAACTCGCGGCCGTCGGTTGTTGCGAATGCCCCTGAAGTGGCGCGGACCCCACCGCCCGGCGTCTGCCCTGGGTGACAGGAGGGCACCTAGAAGTGGGGGAAGAACTGCCGCTGTACCTCTACACACGTCCTTATTAGTATTAGAAGATCGGAAGAGCATCGTAG	rs3809716	MIF4GD-DT	TACTAATAAGGACGTG_GCGGCAGTTC	TACTAATAAGGACGTG_AGAAGGCAGG	TACTAATAAGGACGTG_AGAAGGCAGG_GCGGCAGTTC
ref:rs3809716:SNPCENTER:chr17:75271750:G:C:75270249:75271959:75271843:free16-1.1383123	ref:rs3809716:SNPCENTER:chr17:75271750:G:C:75270249:75271959:75271843	free16-1.1383123	TCAACGACGCGAAGAG	CTCTTCGCGTCGTTGA	AD	AGAAGGCAGGGGCTGCAGGGCCGGGGCCAGCCACAACCCTCTCCCGCTCCAAGGAGGACATGGGCGAAGCGAGTTTCAGGTCATAGGGGCAGCCCCGAGAAAGGGGCCCCATTGGCAACTCGCGGCCGTCGGTTGTTGCGAATGCCCCTGAAGTGGCGCGGACCCCACCGCCCGGCGTCTGCCCTGGGTGACAGGAGGGCACCTAGAAGTGGGGGAAGAACTGCCGC	GAGTCTGAACCTGTGTGCTAAGAAGGCAGGGGCTGCAGGGCCGGGGCCAGCCACAACCCTCTCCCGCTCCAAGGAGGACATGGGCGAAGCGAGTTTCAGGTCATAGGGGCAGCCCCGAGAAAGGGGCCCCATTGGCAACTCGCGGCCGTCGGTTGTTGCGAATGCCCCTGAAGTGGCGCGGACCCCACCGCCCGGCGTCTGCCCTGGGTGACAGGAGGGCACCTAGAAGTGGGGGAAGAACTGCCGCTGTACCTCTACATCAACGACGCGAAGAGTTAGAAGATCGGAAGAGCATCGTAG	rs3809716	MIF4GD-DT	CTCTTCGCGTCGTTGA_GCGGCAGTTC	CTCTTCGCGTCGTTGA_AGAAGGCAGG	CTCTTCGCGTCGTTGA_AGAAGGCAGG_GCGGCAGTTC
ref:rs3809716:SNPCENTER:chr17:75271750:G:C:75270249:75271959:75271843:free16-1.951650	ref:rs3809716:SNPCENTER:chr17:75271750:G:C:75270249:75271959:75271843	free16-1.951650	GACCTTGTAATTGCAT	ATGCAATTACAAGGTC	AD	AGAAGGCAGGGGCTGCAGGGCCGGGGCCAGCCACAACCCTCTCCCGCTCCAAGGAGGACATGGGCGAAGCGAGTTTCAGGTCATAGGGGCAGCCCCGAGAAAGGGGCCCCATTGGCAACTCGCGGCCGTCGGTTGTTGCGAATGCCCCTGAAGTGGCGCGGACCCCACCGCCCGGCGTCTGCCCTGGGTGACAGGAGGGCACCTAGAAGTGGGGGAAGAACTGCCGC	GAGTCTGAACCTGTGTGCTAAGAAGGCAGGGGCTGCAGGGCCGGGGCCAGCCACAACCCTCTCCCGCTCCAAGGAGGACATGGGCGAAGCGAGTTTCAGGTCATAGGGGCAGCCCCGAGAAAGGGGCCCCATTGGCAACTCGCGGCCGTCGGTTGTTGCGAATGCCCCTGAAGTGGCGCGGACCCCACCGCCCGGCGTCTGCCCTGGGTGACAGGAGGGCACCTAGAAGTGGGGGAAGAACTGCCGCTGTACCTCTACAGACCTTGTAATTGCATTTAGAAGATCGGAAGAGCATCGTAG	rs3809716	MIF4GD-DT	ATGCAATTACAAGGTC_GCGGCAGTTC	ATGCAATTACAAGGTC_AGAAGGCAGG	ATGCAATTACAAGGTC_AGAAGGCAGG_GCGGCAGTTC
ref:rs3809716:SNPCENTER:chr17:75271750:G:C:75270249:75271959:75271843:free16-1.468592	ref:rs3809716:SNPCENTER:chr17:75271750:G:C:75270249:75271959:75271843	free16-1.468592	ATTGCCATCCGCTTGC	GCAAGCGGATGGCAAT	AD	AGAAGGCAGGGGCTGCAGGGCCGGGGCCAGCCACAACCCTCTCCCGCTCCAAGGAGGACATGGGCGAAGCGAGTTTCAGGTCATAGGGGCAGCCCCGAGAAAGGGGCCCCATTGGCAACTCGCGGCCGTCGGTTGTTGCGAATGCCCCTGAAGTGGCGCGGACCCCACCGCCCGGCGTCTGCCCTGGGTGACAGGAGGGCACCTAGAAGTGGGGGAAGAACTGCCGC	GAGTCTGAACCTGTGTGCTAAGAAGGCAGGGGCTGCAGGGCCGGGGCCAGCCACAACCCTCTCCCGCTCCAAGGAGGACATGGGCGAAGCGAGTTTCAGGTCATAGGGGCAGCCCCGAGAAAGGGGCCCCATTGGCAACTCGCGGCCGTCGGTTGTTGCGAATGCCCCTGAAGTGGCGCGGACCCCACCGCCCGGCGTCTGCCCTGGGTGACAGGAGGGCACCTAGAAGTGGGGGAAGAACTGCCGCTGTACCTCTACAATTGCCATCCGCTTGCTTAGAAGATCGGAAGAGCATCGTAG	rs3809716	MIF4GD-DT	GCAAGCGGATGGCAAT_GCGGCAGTTC	GCAAGCGGATGGCAAT_AGAAGGCAGG	GCAAGCGGATGGCAAT_AGAAGGCAGG_GCGGCAGTTC
ref:rs3809716:SNPCENTER:chr17:75271750:G:C:75270249:75271959:75271843:free16-1.1178592	ref:rs3809716:SNPCENTER:chr17:75271750:G:C:75270249:75271959:75271843	free16-1.1178592	GGTTAGGACTGAATGG	CCATTCAGTCCTAACC	AD	AGAAGGCAGGGGCTGCAGGGCCGGGGCCAGCCACAACCCTCTCCCGCTCCAAGGAGGACATGGGCGAAGCGAGTTTCAGGTCATAGGGGCAGCCCCGAGAAAGGGGCCCCATTGGCAACTCGCGGCCGTCGGTTGTTGCGAATGCCCCTGAAGTGGCGCGGACCCCACCGCCCGGCGTCTGCCCTGGGTGACAGGAGGGCACCTAGAAGTGGGGGAAGAACTGCCGC	GAGTCTGAACCTGTGTGCTAAGAAGGCAGGGGCTGCAGGGCCGGGGCCAGCCACAACCCTCTCCCGCTCCAAGGAGGACATGGGCGAAGCGAGTTTCAGGTCATAGGGGCAGCCCCGAGAAAGGGGCCCCATTGGCAACTCGCGGCCGTCGGTTGTTGCGAATGCCCCTGAAGTGGCGCGGACCCCACCGCCCGGCGTCTGCCCTGGGTGACAGGAGGGCACCTAGAAGTGGGGGAAGAACTGCCGCTGTACCTCTACAGGTTAGGACTGAATGGTTAGAAGATCGGAAGAGCATCGTAG	rs3809716	MIF4GD-DT	CCATTCAGTCCTAACC_GCGGCAGTTC	CCATTCAGTCCTAACC_AGAAGGCAGG	CCATTCAGTCCTAACC_AGAAGGCAGG_GCGGCAGTTC
ref:rs3809716:SNPCENTER:chr17:75271750:G:C:75270249:75271959:75271843:free16-1.1208474	ref:rs3809716:SNPCENTER:chr17:75271750:G:C:75270249:75271959:75271843	free16-1.1208474	GTATCTGCCTGTGGTG	CACCACAGGCAGATAC	AD	AGAAGGCAGGGGCTGCAGGGCCGGGGCCAGCCACAACCCTCTCCCGCTCCAAGGAGGACATGGGCGAAGCGAGTTTCAGGTCATAGGGGCAGCCCCGAGAAAGGGGCCCCATTGGCAACTCGCGGCCGTCGGTTGTTGCGAATGCCCCTGAAGTGGCGCGGACCCCACCGCCCGGCGTCTGCCCTGGGTGACAGGAGGGCACCTAGAAGTGGGGGAAGAACTGCCGC	GAGTCTGAACCTGTGTGCTAAGAAGGCAGGGGCTGCAGGGCCGGGGCCAGCCACAACCCTCTCCCGCTCCAAGGAGGACATGGGCGAAGCGAGTTTCAGGTCATAGGGGCAGCCCCGAGAAAGGGGCCCCATTGGCAACTCGCGGCCGTCGGTTGTTGCGAATGCCCCTGAAGTGGCGCGGACCCCACCGCCCGGCGTCTGCCCTGGGTGACAGGAGGGCACCTAGAAGTGGGGGAAGAACTGCCGCTGTACCTCTACAGTATCTGCCTGTGGTGTTAGAAGATCGGAAGAGCATCGTAG	rs3809716	MIF4GD-DT	CACCACAGGCAGATAC_GCGGCAGTTC	CACCACAGGCAGATAC_AGAAGGCAGG	CACCACAGGCAGATAC_AGAAGGCAGG_GCGGCAGTTC
ref:rs3809716:SNPCENTER:chr17:75271750:G:C:75270249:75271959:75271843:free16-1.1305816	ref:rs3809716:SNPCENTER:chr17:75271750:G:C:75270249:75271959:75271843	free16-1.1305816	TAATGAGTGGTCGCGG	CCGCGACCACTCATTA	AD	AGAAGGCAGGGGCTGCAGGGCCGGGGCCAGCCACAACCCTCTCCCGCTCCAAGGAGGACATGGGCGAAGCGAGTTTCAGGTCATAGGGGCAGCCCCGAGAAAGGGGCCCCATTGGCAACTCGCGGCCGTCGGTTGTTGCGAATGCCCCTGAAGTGGCGCGGACCCCACCGCCCGGCGTCTGCCCTGGGTGACAGGAGGGCACCTAGAAGTGGGGGAAGAACTGCCGC	GAGTCTGAACCTGTGTGCTAAGAAGGCAGGGGCTGCAGGGCCGGGGCCAGCCACAACCCTCTCCCGCTCCAAGGAGGACATGGGCGAAGCGAGTTTCAGGTCATAGGGGCAGCCCCGAGAAAGGGGCCCCATTGGCAACTCGCGGCCGTCGGTTGTTGCGAATGCCCCTGAAGTGGCGCGGACCCCACCGCCCGGCGTCTGCCCTGGGTGACAGGAGGGCACCTAGAAGTGGGGGAAGAACTGCCGCTGTACCTCTACATAATGAGTGGTCGCGGTTAGAAGATCGGAAGAGCATCGTAG	rs3809716	MIF4GD-DT	CCGCGACCACTCATTA_GCGGCAGTTC	CCGCGACCACTCATTA_AGAAGGCAGG	CCGCGACCACTCATTA_AGAAGGCAGG_GCGGCAGTTC
ref:rs3809716:SNPCENTER:chr17:75271750:G:C:75270249:75271959:75271843:free16-1.879652	ref:rs3809716:SNPCENTER:chr17:75271750:G:C:75270249:75271959:75271843	free16-1.879652	CTGGTATATGCCGATT	AATCGGCATATACCAG	AD	AGAAGGCAGGGGCTGCAGGGCCGGGGCCAGCCACAACCCTCTCCCGCTCCAAGGAGGACATGGGCGAAGCGAGTTTCAGGTCATAGGGGCAGCCCCGAGAAAGGGGCCCCATTGGCAACTCGCGGCCGTCGGTTGTTGCGAATGCCCCTGAAGTGGCGCGGACCCCACCGCCCGGCGTCTGCCCTGGGTGACAGGAGGGCACCTAGAAGTGGGGGAAGAACTGCCGC	GAGTCTGAACCTGTGTGCTAAGAAGGCAGGGGCTGCAGGGCCGGGGCCAGCCACAACCCTCTCCCGCTCCAAGGAGGACATGGGCGAAGCGAGTTTCAGGTCATAGGGGCAGCCCCGAGAAAGGGGCCCCATTGGCAACTCGCGGCCGTCGGTTGTTGCGAATGCCCCTGAAGTGGCGCGGACCCCACCGCCCGGCGTCTGCCCTGGGTGACAGGAGGGCACCTAGAAGTGGGGGAAGAACTGCCGCTGTACCTCTACACTGGTATATGCCGATTTTAGAAGATCGGAAGAGCATCGTAG	rs3809716	MIF4GD-DT	AATCGGCATATACCAG_GCGGCAGTTC	AATCGGCATATACCAG_AGAAGGCAGG	AATCGGCATATACCAG_AGAAGGCAGG_GCGGCAGTTC
ref:rs3809716:SNPCENTER:chr17:75271750:G:C:75270249:75271959:75271843:free16-1.368998	ref:rs3809716:SNPCENTER:chr17:75271750:G:C:75270249:75271959:75271843	free16-1.368998	ATAACGCTAACGCTAA	TTAGCGTTAGCGTTAT	AD	AGAAGGCAGGGGCTGCAGGGCCGGGGCCAGCCACAACCCTCTCCCGCTCCAAGGAGGACATGGGCGAAGCGAGTTTCAGGTCATAGGGGCAGCCCCGAGAAAGGGGCCCCATTGGCAACTCGCGGCCGTCGGTTGTTGCGAATGCCCCTGAAGTGGCGCGGACCCCACCGCCCGGCGTCTGCCCTGGGTGACAGGAGGGCACCTAGAAGTGGGGGAAGAACTGCCGC	GAGTCTGAACCTGTGTGCTAAGAAGGCAGGGGCTGCAGGGCCGGGGCCAGCCACAACCCTCTCCCGCTCCAAGGAGGACATGGGCGAAGCGAGTTTCAGGTCATAGGGGCAGCCCCGAGAAAGGGGCCCCATTGGCAACTCGCGGCCGTCGGTTGTTGCGAATGCCCCTGAAGTGGCGCGGACCCCACCGCCCGGCGTCTGCCCTGGGTGACAGGAGGGCACCTAGAAGTGGGGGAAGAACTGCCGCTGTACCTCTACAATAACGCTAACGCTAATTAGAAGATCGGAAGAGCATCGTAG	rs3809716	MIF4GD-DT	TTAGCGTTAGCGTTAT_GCGGCAGTTC	TTAGCGTTAGCGTTAT_AGAAGGCAGG	TTAGCGTTAGCGTTAT_AGAAGGCAGG_GCGGCAGTTC
ref:rs3809716:SNPCENTER:chr17:75271750:G:C:75270249:75271959:75271843:free16-1.1076389	ref:rs3809716:SNPCENTER:chr17:75271750:G:C:75270249:75271959:75271843	free16-1.1076389	GCGAGAGTACGTTAAG	CTTAACGTACTCTCGC	AD	AGAAGGCAGGGGCTGCAGGGCCGGGGCCAGCCACAACCCTCTCCCGCTCCAAGGAGGACATGGGCGAAGCGAGTTTCAGGTCATAGGGGCAGCCCCGAGAAAGGGGCCCCATTGGCAACTCGCGGCCGTCGGTTGTTGCGAATGCCCCTGAAGTGGCGCGGACCCCACCGCCCGGCGTCTGCCCTGGGTGACAGGAGGGCACCTAGAAGTGGGGGAAGAACTGCCGC	GAGTCTGAACCTGTGTGCTAAGAAGGCAGGGGCTGCAGGGCCGGGGCCAGCCACAACCCTCTCCCGCTCCAAGGAGGACATGGGCGAAGCGAGTTTCAGGTCATAGGGGCAGCCCCGAGAAAGGGGCCCCATTGGCAACTCGCGGCCGTCGGTTGTTGCGAATGCCCCTGAAGTGGCGCGGACCCCACCGCCCGGCGTCTGCCCTGGGTGACAGGAGGGCACCTAGAAGTGGGGGAAGAACTGCCGCTGTACCTCTACAGCGAGAGTACGTTAAGTTAGAAGATCGGAAGAGCATCGTAG	rs3809716	MIF4GD-DT	CTTAACGTACTCTCGC_GCGGCAGTTC	CTTAACGTACTCTCGC_AGAAGGCAGG	CTTAACGTACTCTCGC_AGAAGGCAGG_GCGGCAGTTC
ref:rs3809716:SNPCENTER:chr17:75271750:G:C:75270249:75271959:75271843:free16-1.653253	ref:rs3809716:SNPCENTER:chr17:75271750:G:C:75270249:75271959:75271843	free16-1.653253	CCGTACATTGCATCGA	TCGATGCAATGTACGG	AD	AGAAGGCAGGGGCTGCAGGGCCGGGGCCAGCCACAACCCTCTCCCGCTCCAAGGAGGACATGGGCGAAGCGAGTTTCAGGTCATAGGGGCAGCCCCGAGAAAGGGGCCCCATTGGCAACTCGCGGCCGTCGGTTGTTGCGAATGCCCCTGAAGTGGCGCGGACCCCACCGCCCGGCGTCTGCCCTGGGTGACAGGAGGGCACCTAGAAGTGGGGGAAGAACTGCCGC	GAGTCTGAACCTGTGTGCTAAGAAGGCAGGGGCTGCAGGGCCGGGGCCAGCCACAACCCTCTCCCGCTCCAAGGAGGACATGGGCGAAGCGAGTTTCAGGTCATAGGGGCAGCCCCGAGAAAGGGGCCCCATTGGCAACTCGCGGCCGTCGGTTGTTGCGAATGCCCCTGAAGTGGCGCGGACCCCACCGCCCGGCGTCTGCCCTGGGTGACAGGAGGGCACCTAGAAGTGGGGGAAGAACTGCCGCTGTACCTCTACACCGTACATTGCATCGATTAGAAGATCGGAAGAGCATCGTAG	rs3809716	MIF4GD-DT	TCGATGCAATGTACGG_GCGGCAGTTC	TCGATGCAATGTACGG_AGAAGGCAGG	TCGATGCAATGTACGG_AGAAGGCAGG_GCGGCAGTTC
ref:rs3826327:SNPCENTER:chr17:75271437:C:A:75270830:75271630:75271541:free16-1.1049552	ref:rs3826327:SNPCENTER:chr17:75271437:C:A:75270830:75271630:75271541	free16-1.1049552	GCCACCACATAGCGGA	TCCGCTATGTGGTGGC	AD	CCGGAAGCCGCGCCGCCTGCGTGGGACCCTGCGACGCTGCCACCCAGCCGCAAGCGGAACTCGCTTGGCTCGTCACCCCTTCACCCGGTGCGCCTGGGCCGTGTCCGGGCCCACGCCGGACCCGCCGGCACCTCGATCTTGCGCGTGGCCCCGCACCCAGCCCTCCCCGGAGCTCAGGTGCACTGGGCCGGGAGACACCGCTGGGCTGCGCGGCGTGGGAAGAGCCT	GAGTCTGAACCTGTGTGCTACCGGAAGCCGCGCCGCCTGCGTGGGACCCTGCGACGCTGCCACCCAGCCGCAAGCGGAACTCGCTTGGCTCGTCACCCCTTCACCCGGTGCGCCTGGGCCGTGTCCGGGCCCACGCCGGACCCGCCGGCACCTCGATCTTGCGCGTGGCCCCGCACCCAGCCCTCCCCGGAGCTCAGGTGCACTGGGCCGGGAGACACCGCTGGGCTGCGCGGCGTGGGAAGAGCCTTGTACCTCTACAGCCACCACATAGCGGATTAGAAGATCGGAAGAGCATCGTAG	rs3826327	MIF4GD-DT	TCCGCTATGTGGTGGC_AGGCTCTTCC	TCCGCTATGTGGTGGC_CCGGAAGCCG	TCCGCTATGTGGTGGC_CCGGAAGCCG_AGGCTCTTCC
ref:rs3826327:SNPCENTER:chr17:75271437:C:A:75270830:75271630:75271541:free16-1.662979	ref:rs3826327:SNPCENTER:chr17:75271437:C:A:75270830:75271630:75271541	free16-1.662979	CCTAAGTGTCTGAACC	GGTTCAGACACTTAGG	AD	CCGGAAGCCGCGCCGCCTGCGTGGGACCCTGCGACGCTGCCACCCAGCCGCAAGCGGAACTCGCTTGGCTCGTCACCCCTTCACCCGGTGCGCCTGGGCCGTGTCCGGGCCCACGCCGGACCCGCCGGCACCTCGATCTTGCGCGTGGCCCCGCACCCAGCCCTCCCCGGAGCTCAGGTGCACTGGGCCGGGAGACACCGCTGGGCTGCGCGGCGTGGGAAGAGCCT	GAGTCTGAACCTGTGTGCTACCGGAAGCCGCGCCGCCTGCGTGGGACCCTGCGACGCTGCCACCCAGCCGCAAGCGGAACTCGCTTGGCTCGTCACCCCTTCACCCGGTGCGCCTGGGCCGTGTCCGGGCCCACGCCGGACCCGCCGGCACCTCGATCTTGCGCGTGGCCCCGCACCCAGCCCTCCCCGGAGCTCAGGTGCACTGGGCCGGGAGACACCGCTGGGCTGCGCGGCGTGGGAAGAGCCTTGTACCTCTACACCTAAGTGTCTGAACCTTAGAAGATCGGAAGAGCATCGTAG	rs3826327	MIF4GD-DT	GGTTCAGACACTTAGG_AGGCTCTTCC	GGTTCAGACACTTAGG_CCGGAAGCCG	GGTTCAGACACTTAGG_CCGGAAGCCG_AGGCTCTTCC
ref:rs3826327:SNPCENTER:chr17:75271437:C:A:75270830:75271630:75271541:free16-1.1068412	ref:rs3826327:SNPCENTER:chr17:75271437:C:A:75270830:75271630:75271541	free16-1.1068412	GCCTCTTACCACTCAG	CTGAGTGGTAAGAGGC	AD	CCGGAAGCCGCGCCGCCTGCGTGGGACCCTGCGACGCTGCCACCCAGCCGCAAGCGGAACTCGCTTGGCTCGTCACCCCTTCACCCGGTGCGCCTGGGCCGTGTCCGGGCCCACGCCGGACCCGCCGGCACCTCGATCTTGCGCGTGGCCCCGCACCCAGCCCTCCCCGGAGCTCAGGTGCACTGGGCCGGGAGACACCGCTGGGCTGCGCGGCGTGGGAAGAGCCT	GAGTCTGAACCTGTGTGCTACCGGAAGCCGCGCCGCCTGCGTGGGACCCTGCGACGCTGCCACCCAGCCGCAAGCGGAACTCGCTTGGCTCGTCACCCCTTCACCCGGTGCGCCTGGGCCGTGTCCGGGCCCACGCCGGACCCGCCGGCACCTCGATCTTGCGCGTGGCCCCGCACCCAGCCCTCCCCGGAGCTCAGGTGCACTGGGCCGGGAGACACCGCTGGGCTGCGCGGCGTGGGAAGAGCCTTGTACCTCTACAGCCTCTTACCACTCAGTTAGAAGATCGGAAGAGCATCGTAG	rs3826327	MIF4GD-DT	CTGAGTGGTAAGAGGC_AGGCTCTTCC	CTGAGTGGTAAGAGGC_CCGGAAGCCG	CTGAGTGGTAAGAGGC_CCGGAAGCCG_AGGCTCTTCC
ref:rs3826327:SNPCENTER:chr17:75271437:C:A:75270830:75271630:75271541:free16-1.935705	ref:rs3826327:SNPCENTER:chr17:75271437:C:A:75270830:75271630:75271541	free16-1.935705	GAATTAAGCACTCGAA	TTCGAGTGCTTAATTC	AD	CCGGAAGCCGCGCCGCCTGCGTGGGACCCTGCGACGCTGCCACCCAGCCGCAAGCGGAACTCGCTTGGCTCGTCACCCCTTCACCCGGTGCGCCTGGGCCGTGTCCGGGCCCACGCCGGACCCGCCGGCACCTCGATCTTGCGCGTGGCCCCGCACCCAGCCCTCCCCGGAGCTCAGGTGCACTGGGCCGGGAGACACCGCTGGGCTGCGCGGCGTGGGAAGAGCCT	GAGTCTGAACCTGTGTGCTACCGGAAGCCGCGCCGCCTGCGTGGGACCCTGCGACGCTGCCACCCAGCCGCAAGCGGAACTCGCTTGGCTCGTCACCCCTTCACCCGGTGCGCCTGGGCCGTGTCCGGGCCCACGCCGGACCCGCCGGCACCTCGATCTTGCGCGTGGCCCCGCACCCAGCCCTCCCCGGAGCTCAGGTGCACTGGGCCGGGAGACACCGCTGGGCTGCGCGGCGTGGGAAGAGCCTTGTACCTCTACAGAATTAAGCACTCGAATTAGAAGATCGGAAGAGCATCGTAG	rs3826327	MIF4GD-DT	TTCGAGTGCTTAATTC_AGGCTCTTCC	TTCGAGTGCTTAATTC_CCGGAAGCCG	TTCGAGTGCTTAATTC_CCGGAAGCCG_AGGCTCTTCC
ref:rs3826327:SNPCENTER:chr17:75271437:C:A:75270830:75271630:75271541:free16-1.197202	ref:rs3826327:SNPCENTER:chr17:75271437:C:A:75270830:75271630:75271541	free16-1.197202	ACGCCACGACGGTTGT	ACAACCGTCGTGGCGT	AD	CCGGAAGCCGCGCCGCCTGCGTGGGACCCTGCGACGCTGCCACCCAGCCGCAAGCGGAACTCGCTTGGCTCGTCACCCCTTCACCCGGTGCGCCTGGGCCGTGTCCGGGCCCACGCCGGACCCGCCGGCACCTCGATCTTGCGCGTGGCCCCGCACCCAGCCCTCCCCGGAGCTCAGGTGCACTGGGCCGGGAGACACCGCTGGGCTGCGCGGCGTGGGAAGAGCCT	GAGTCTGAACCTGTGTGCTACCGGAAGCCGCGCCGCCTGCGTGGGACCCTGCGACGCTGCCACCCAGCCGCAAGCGGAACTCGCTTGGCTCGTCACCCCTTCACCCGGTGCGCCTGGGCCGTGTCCGGGCCCACGCCGGACCCGCCGGCACCTCGATCTTGCGCGTGGCCCCGCACCCAGCCCTCCCCGGAGCTCAGGTGCACTGGGCCGGGAGACACCGCTGGGCTGCGCGGCGTGGGAAGAGCCTTGTACCTCTACAACGCCACGACGGTTGTTTAGAAGATCGGAAGAGCATCGTAG	rs3826327	MIF4GD-DT	ACAACCGTCGTGGCGT_AGGCTCTTCC	ACAACCGTCGTGGCGT_CCGGAAGCCG	ACAACCGTCGTGGCGT_CCGGAAGCCG_AGGCTCTTCC
ref:rs3826327:SNPCENTER:chr17:75271437:C:A:75270830:75271630:75271541:free16-1.653363	ref:rs3826327:SNPCENTER:chr17:75271437:C:A:75270830:75271630:75271541	free16-1.653363	CCGTACCGTGACATCG	CGATGTCACGGTACGG	AD	CCGGAAGCCGCGCCGCCTGCGTGGGACCCTGCGACGCTGCCACCCAGCCGCAAGCGGAACTCGCTTGGCTCGTCACCCCTTCACCCGGTGCGCCTGGGCCGTGTCCGGGCCCACGCCGGACCCGCCGGCACCTCGATCTTGCGCGTGGCCCCGCACCCAGCCCTCCCCGGAGCTCAGGTGCACTGGGCCGGGAGACACCGCTGGGCTGCGCGGCGTGGGAAGAGCCT	GAGTCTGAACCTGTGTGCTACCGGAAGCCGCGCCGCCTGCGTGGGACCCTGCGACGCTGCCACCCAGCCGCAAGCGGAACTCGCTTGGCTCGTCACCCCTTCACCCGGTGCGCCTGGGCCGTGTCCGGGCCCACGCCGGACCCGCCGGCACCTCGATCTTGCGCGTGGCCCCGCACCCAGCCCTCCCCGGAGCTCAGGTGCACTGGGCCGGGAGACACCGCTGGGCTGCGCGGCGTGGGAAGAGCCTTGTACCTCTACACCGTACCGTGACATCGTTAGAAGATCGGAAGAGCATCGTAG	rs3826327	MIF4GD-DT	CGATGTCACGGTACGG_AGGCTCTTCC	CGATGTCACGGTACGG_CCGGAAGCCG	CGATGTCACGGTACGG_CCGGAAGCCG_AGGCTCTTCC
ref:rs3826327:SNPCENTER:chr17:75271437:C:A:75270830:75271630:75271541:free16-1.289055	ref:rs3826327:SNPCENTER:chr17:75271437:C:A:75270830:75271630:75271541	free16-1.289055	AGCAGAACTAACTCCA	TGGAGTTAGTTCTGCT	AD	CCGGAAGCCGCGCCGCCTGCGTGGGACCCTGCGACGCTGCCACCCAGCCGCAAGCGGAACTCGCTTGGCTCGTCACCCCTTCACCCGGTGCGCCTGGGCCGTGTCCGGGCCCACGCCGGACCCGCCGGCACCTCGATCTTGCGCGTGGCCCCGCACCCAGCCCTCCCCGGAGCTCAGGTGCACTGGGCCGGGAGACACCGCTGGGCTGCGCGGCGTGGGAAGAGCCT	GAGTCTGAACCTGTGTGCTACCGGAAGCCGCGCCGCCTGCGTGGGACCCTGCGACGCTGCCACCCAGCCGCAAGCGGAACTCGCTTGGCTCGTCACCCCTTCACCCGGTGCGCCTGGGCCGTGTCCGGGCCCACGCCGGACCCGCCGGCACCTCGATCTTGCGCGTGGCCCCGCACCCAGCCCTCCCCGGAGCTCAGGTGCACTGGGCCGGGAGACACCGCTGGGCTGCGCGGCGTGGGAAGAGCCTTGTACCTCTACAAGCAGAACTAACTCCATTAGAAGATCGGAAGAGCATCGTAG	rs3826327	MIF4GD-DT	TGGAGTTAGTTCTGCT_AGGCTCTTCC	TGGAGTTAGTTCTGCT_CCGGAAGCCG	TGGAGTTAGTTCTGCT_CCGGAAGCCG_AGGCTCTTCC
ref:rs3826327:SNPCENTER:chr17:75271437:C:A:75270830:75271630:75271541:free16-1.500336	ref:rs3826327:SNPCENTER:chr17:75271437:C:A:75270830:75271630:75271541	free16-1.500336	CAATGGTGTATAACGT	ACGTTATACACCATTG	AD	CCGGAAGCCGCGCCGCCTGCGTGGGACCCTGCGACGCTGCCACCCAGCCGCAAGCGGAACTCGCTTGGCTCGTCACCCCTTCACCCGGTGCGCCTGGGCCGTGTCCGGGCCCACGCCGGACCCGCCGGCACCTCGATCTTGCGCGTGGCCCCGCACCCAGCCCTCCCCGGAGCTCAGGTGCACTGGGCCGGGAGACACCGCTGGGCTGCGCGGCGTGGGAAGAGCCT	GAGTCTGAACCTGTGTGCTACCGGAAGCCGCGCCGCCTGCGTGGGACCCTGCGACGCTGCCACCCAGCCGCAAGCGGAACTCGCTTGGCTCGTCACCCCTTCACCCGGTGCGCCTGGGCCGTGTCCGGGCCCACGCCGGACCCGCCGGCACCTCGATCTTGCGCGTGGCCCCGCACCCAGCCCTCCCCGGAGCTCAGGTGCACTGGGCCGGGAGACACCGCTGGGCTGCGCGGCGTGGGAAGAGCCTTGTACCTCTACACAATGGTGTATAACGTTTAGAAGATCGGAAGAGCATCGTAG	rs3826327	MIF4GD-DT	ACGTTATACACCATTG_AGGCTCTTCC	ACGTTATACACCATTG_CCGGAAGCCG	ACGTTATACACCATTG_CCGGAAGCCG_AGGCTCTTCC
ref:rs3826327:SNPCENTER:chr17:75271437:C:A:75270830:75271630:75271541:free16-1.246196	ref:rs3826327:SNPCENTER:chr17:75271437:C:A:75270830:75271630:75271541	free16-1.246196	ACTTCAGATGTTGTTC	GAACAACATCTGAAGT	AD	CCGGAAGCCGCGCCGCCTGCGTGGGACCCTGCGACGCTGCCACCCAGCCGCAAGCGGAACTCGCTTGGCTCGTCACCCCTTCACCCGGTGCGCCTGGGCCGTGTCCGGGCCCACGCCGGACCCGCCGGCACCTCGATCTTGCGCGTGGCCCCGCACCCAGCCCTCCCCGGAGCTCAGGTGCACTGGGCCGGGAGACACCGCTGGGCTGCGCGGCGTGGGAAGAGCCT	GAGTCTGAACCTGTGTGCTACCGGAAGCCGCGCCGCCTGCGTGGGACCCTGCGACGCTGCCACCCAGCCGCAAGCGGAACTCGCTTGGCTCGTCACCCCTTCACCCGGTGCGCCTGGGCCGTGTCCGGGCCCACGCCGGACCCGCCGGCACCTCGATCTTGCGCGTGGCCCCGCACCCAGCCCTCCCCGGAGCTCAGGTGCACTGGGCCGGGAGACACCGCTGGGCTGCGCGGCGTGGGAAGAGCCTTGTACCTCTACAACTTCAGATGTTGTTCTTAGAAGATCGGAAGAGCATCGTAG	rs3826327	MIF4GD-DT	GAACAACATCTGAAGT_AGGCTCTTCC	GAACAACATCTGAAGT_CCGGAAGCCG	GAACAACATCTGAAGT_CCGGAAGCCG_AGGCTCTTCC
ref:rs3826327:SNPCENTER:chr17:75271437:C:A:75270830:75271630:75271541:free16-1.434660	ref:rs3826327:SNPCENTER:chr17:75271437:C:A:75270830:75271630:75271541	free16-1.434660	ATGCCAGATAATAGGT	ACCTATTATCTGGCAT	AD	CCGGAAGCCGCGCCGCCTGCGTGGGACCCTGCGACGCTGCCACCCAGCCGCAAGCGGAACTCGCTTGGCTCGTCACCCCTTCACCCGGTGCGCCTGGGCCGTGTCCGGGCCCACGCCGGACCCGCCGGCACCTCGATCTTGCGCGTGGCCCCGCACCCAGCCCTCCCCGGAGCTCAGGTGCACTGGGCCGGGAGACACCGCTGGGCTGCGCGGCGTGGGAAGAGCCT	GAGTCTGAACCTGTGTGCTACCGGAAGCCGCGCCGCCTGCGTGGGACCCTGCGACGCTGCCACCCAGCCGCAAGCGGAACTCGCTTGGCTCGTCACCCCTTCACCCGGTGCGCCTGGGCCGTGTCCGGGCCCACGCCGGACCCGCCGGCACCTCGATCTTGCGCGTGGCCCCGCACCCAGCCCTCCCCGGAGCTCAGGTGCACTGGGCCGGGAGACACCGCTGGGCTGCGCGGCGTGGGAAGAGCCTTGTACCTCTACAATGCCAGATAATAGGTTTAGAAGATCGGAAGAGCATCGTAG	rs3826327	MIF4GD-DT	ACCTATTATCTGGCAT_AGGCTCTTCC	ACCTATTATCTGGCAT_CCGGAAGCCG	ACCTATTATCTGGCAT_CCGGAAGCCG_AGGCTCTTCC
ref:rs3826327:SNPCENTER:chr17:75271437:C:A:75270830:75271630:75271541:free16-1.928989	ref:rs3826327:SNPCENTER:chr17:75271437:C:A:75270830:75271630:75271541	free16-1.928989	GAATAAGATGCAAGAC	GTCTTGCATCTTATTC	AD	CCGGAAGCCGCGCCGCCTGCGTGGGACCCTGCGACGCTGCCACCCAGCCGCAAGCGGAACTCGCTTGGCTCGTCACCCCTTCACCCGGTGCGCCTGGGCCGTGTCCGGGCCCACGCCGGACCCGCCGGCACCTCGATCTTGCGCGTGGCCCCGCACCCAGCCCTCCCCGGAGCTCAGGTGCACTGGGCCGGGAGACACCGCTGGGCTGCGCGGCGTGGGAAGAGCCT	GAGTCTGAACCTGTGTGCTACCGGAAGCCGCGCCGCCTGCGTGGGACCCTGCGACGCTGCCACCCAGCCGCAAGCGGAACTCGCTTGGCTCGTCACCCCTTCACCCGGTGCGCCTGGGCCGTGTCCGGGCCCACGCCGGACCCGCCGGCACCTCGATCTTGCGCGTGGCCCCGCACCCAGCCCTCCCCGGAGCTCAGGTGCACTGGGCCGGGAGACACCGCTGGGCTGCGCGGCGTGGGAAGAGCCTTGTACCTCTACAGAATAAGATGCAAGACTTAGAAGATCGGAAGAGCATCGTAG	rs3826327	MIF4GD-DT	GTCTTGCATCTTATTC_AGGCTCTTCC	GTCTTGCATCTTATTC_CCGGAAGCCG	GTCTTGCATCTTATTC_CCGGAAGCCG_AGGCTCTTCC
ref:rs3826327:SNPCENTER:chr17:75271437:C:A:75270830:75271630:75271541:free16-1.1404486	ref:rs3826327:SNPCENTER:chr17:75271437:C:A:75270830:75271630:75271541	free16-1.1404486	TCATCTTCGCATACGG	CCGTATGCGAAGATGA	AD	CCGGAAGCCGCGCCGCCTGCGTGGGACCCTGCGACGCTGCCACCCAGCCGCAAGCGGAACTCGCTTGGCTCGTCACCCCTTCACCCGGTGCGCCTGGGCCGTGTCCGGGCCCACGCCGGACCCGCCGGCACCTCGATCTTGCGCGTGGCCCCGCACCCAGCCCTCCCCGGAGCTCAGGTGCACTGGGCCGGGAGACACCGCTGGGCTGCGCGGCGTGGGAAGAGCCT	GAGTCTGAACCTGTGTGCTACCGGAAGCCGCGCCGCCTGCGTGGGACCCTGCGACGCTGCCACCCAGCCGCAAGCGGAACTCGCTTGGCTCGTCACCCCTTCACCCGGTGCGCCTGGGCCGTGTCCGGGCCCACGCCGGACCCGCCGGCACCTCGATCTTGCGCGTGGCCCCGCACCCAGCCCTCCCCGGAGCTCAGGTGCACTGGGCCGGGAGACACCGCTGGGCTGCGCGGCGTGGGAAGAGCCTTGTACCTCTACATCATCTTCGCATACGGTTAGAAGATCGGAAGAGCATCGTAG	rs3826327	MIF4GD-DT	CCGTATGCGAAGATGA_AGGCTCTTCC	CCGTATGCGAAGATGA_CCGGAAGCCG	CCGTATGCGAAGATGA_CCGGAAGCCG_AGGCTCTTCC
ref:rs3826327:SNPCENTER:chr17:75271437:C:A:75270830:75271630:75271541:free16-1.71050	ref:rs3826327:SNPCENTER:chr17:75271437:C:A:75270830:75271630:75271541	free16-1.71050	AAGGTGGTTGCTGCTC	GAGCAGCAACCACCTT	AD	CCGGAAGCCGCGCCGCCTGCGTGGGACCCTGCGACGCTGCCACCCAGCCGCAAGCGGAACTCGCTTGGCTCGTCACCCCTTCACCCGGTGCGCCTGGGCCGTGTCCGGGCCCACGCCGGACCCGCCGGCACCTCGATCTTGCGCGTGGCCCCGCACCCAGCCCTCCCCGGAGCTCAGGTGCACTGGGCCGGGAGACACCGCTGGGCTGCGCGGCGTGGGAAGAGCCT	GAGTCTGAACCTGTGTGCTACCGGAAGCCGCGCCGCCTGCGTGGGACCCTGCGACGCTGCCACCCAGCCGCAAGCGGAACTCGCTTGGCTCGTCACCCCTTCACCCGGTGCGCCTGGGCCGTGTCCGGGCCCACGCCGGACCCGCCGGCACCTCGATCTTGCGCGTGGCCCCGCACCCAGCCCTCCCCGGAGCTCAGGTGCACTGGGCCGGGAGACACCGCTGGGCTGCGCGGCGTGGGAAGAGCCTTGTACCTCTACAAAGGTGGTTGCTGCTCTTAGAAGATCGGAAGAGCATCGTAG	rs3826327	MIF4GD-DT	GAGCAGCAACCACCTT_AGGCTCTTCC	GAGCAGCAACCACCTT_CCGGAAGCCG	GAGCAGCAACCACCTT_CCGGAAGCCG_AGGCTCTTCC
ref:rs3826327:SNPCENTER:chr17:75271437:C:A:75270830:75271630:75271541:free16-1.1188634	ref:rs3826327:SNPCENTER:chr17:75271437:C:A:75270830:75271630:75271541	free16-1.1188634	GTAATAGGTAGTGCAA	TTGCACTACCTATTAC	AD	CCGGAAGCCGCGCCGCCTGCGTGGGACCCTGCGACGCTGCCACCCAGCCGCAAGCGGAACTCGCTTGGCTCGTCACCCCTTCACCCGGTGCGCCTGGGCCGTGTCCGGGCCCACGCCGGACCCGCCGGCACCTCGATCTTGCGCGTGGCCCCGCACCCAGCCCTCCCCGGAGCTCAGGTGCACTGGGCCGGGAGACACCGCTGGGCTGCGCGGCGTGGGAAGAGCCT	GAGTCTGAACCTGTGTGCTACCGGAAGCCGCGCCGCCTGCGTGGGACCCTGCGACGCTGCCACCCAGCCGCAAGCGGAACTCGCTTGGCTCGTCACCCCTTCACCCGGTGCGCCTGGGCCGTGTCCGGGCCCACGCCGGACCCGCCGGCACCTCGATCTTGCGCGTGGCCCCGCACCCAGCCCTCCCCGGAGCTCAGGTGCACTGGGCCGGGAGACACCGCTGGGCTGCGCGGCGTGGGAAGAGCCTTGTACCTCTACAGTAATAGGTAGTGCAATTAGAAGATCGGAAGAGCATCGTAG	rs3826327	MIF4GD-DT	TTGCACTACCTATTAC_AGGCTCTTCC	TTGCACTACCTATTAC_CCGGAAGCCG	TTGCACTACCTATTAC_CCGGAAGCCG_AGGCTCTTCC
ref:rs3826327:SNPCENTER:chr17:75271437:C:A:75270830:75271630:75271541:free16-1.1178166	ref:rs3826327:SNPCENTER:chr17:75271437:C:A:75270830:75271630:75271541	free16-1.1178166	GGTTACTGGTCACACG	CGTGTGACCAGTAACC	AD	CCGGAAGCCGCGCCGCCTGCGTGGGACCCTGCGACGCTGCCACCCAGCCGCAAGCGGAACTCGCTTGGCTCGTCACCCCTTCACCCGGTGCGCCTGGGCCGTGTCCGGGCCCACGCCGGACCCGCCGGCACCTCGATCTTGCGCGTGGCCCCGCACCCAGCCCTCCCCGGAGCTCAGGTGCACTGGGCCGGGAGACACCGCTGGGCTGCGCGGCGTGGGAAGAGCCT	GAGTCTGAACCTGTGTGCTACCGGAAGCCGCGCCGCCTGCGTGGGACCCTGCGACGCTGCCACCCAGCCGCAAGCGGAACTCGCTTGGCTCGTCACCCCTTCACCCGGTGCGCCTGGGCCGTGTCCGGGCCCACGCCGGACCCGCCGGCACCTCGATCTTGCGCGTGGCCCCGCACCCAGCCCTCCCCGGAGCTCAGGTGCACTGGGCCGGGAGACACCGCTGGGCTGCGCGGCGTGGGAAGAGCCTTGTACCTCTACAGGTTACTGGTCACACGTTAGAAGATCGGAAGAGCATCGTAG	rs3826327	MIF4GD-DT	CGTGTGACCAGTAACC_AGGCTCTTCC	CGTGTGACCAGTAACC_CCGGAAGCCG	CGTGTGACCAGTAACC_CCGGAAGCCG_AGGCTCTTCC
ref:rs3910814:SNPCENTER:chr4:14025012:T:C:14024683:14025425:14024904:free16-1.777608	ref:rs3910814:SNPCENTER:chr4:14025012:T:C:14024683:14025425:14024904	free16-1.777608	CGTACATGCGCTAAGT	ACTTAGCGCATGTACG	AD	TTCCTTGCAATCATATCCAAACAATGGATGTAAAATCCTACATGGTAATGTCATTTTTCCGTGATTGGGATTTTATACACAGCTTTTTTTAAAATAAAAACCTGGAGATGGTATGCAACCAAAACCAGTGCCATTAATCAGTGACAATTAGAATTAGCTGGTCTCAGCTCTGGCCCATGGTGTGCCTAATCTTGTGATCTATGCCCAGGGATGAGGGCTTTATTTTA	GAGTCTGAACCTGTGTGCTATTCCTTGCAATCATATCCAAACAATGGATGTAAAATCCTACATGGTAATGTCATTTTTCCGTGATTGGGATTTTATACACAGCTTTTTTTAAAATAAAAACCTGGAGATGGTATGCAACCAAAACCAGTGCCATTAATCAGTGACAATTAGAATTAGCTGGTCTCAGCTCTGGCCCATGGTGTGCCTAATCTTGTGATCTATGCCCAGGGATGAGGGCTTTATTTTATGTACCTCTACACGTACATGCGCTAAGTTTAGAAGATCGGAAGAGCATCGTAG	rs3910814	LOC107986182	ACTTAGCGCATGTACG_TAAAATAAAG	ACTTAGCGCATGTACG_TTCCTTGCAA	ACTTAGCGCATGTACG_TTCCTTGCAA_TAAAATAAAG
ref:rs3910814:SNPCENTER:chr4:14025012:T:C:14024683:14025425:14024904:free16-1.416776	ref:rs3910814:SNPCENTER:chr4:14025012:T:C:14024683:14025425:14024904	free16-1.416776	ATCGTAGAGAGTCACC	GGTGACTCTCTACGAT	AD	TTCCTTGCAATCATATCCAAACAATGGATGTAAAATCCTACATGGTAATGTCATTTTTCCGTGATTGGGATTTTATACACAGCTTTTTTTAAAATAAAAACCTGGAGATGGTATGCAACCAAAACCAGTGCCATTAATCAGTGACAATTAGAATTAGCTGGTCTCAGCTCTGGCCCATGGTGTGCCTAATCTTGTGATCTATGCCCAGGGATGAGGGCTTTATTTTA	GAGTCTGAACCTGTGTGCTATTCCTTGCAATCATATCCAAACAATGGATGTAAAATCCTACATGGTAATGTCATTTTTCCGTGATTGGGATTTTATACACAGCTTTTTTTAAAATAAAAACCTGGAGATGGTATGCAACCAAAACCAGTGCCATTAATCAGTGACAATTAGAATTAGCTGGTCTCAGCTCTGGCCCATGGTGTGCCTAATCTTGTGATCTATGCCCAGGGATGAGGGCTTTATTTTATGTACCTCTACAATCGTAGAGAGTCACCTTAGAAGATCGGAAGAGCATCGTAG	rs3910814	LOC107986182	GGTGACTCTCTACGAT_TAAAATAAAG	GGTGACTCTCTACGAT_TTCCTTGCAA	GGTGACTCTCTACGAT_TTCCTTGCAA_TAAAATAAAG
ref:rs3910814:SNPCENTER:chr4:14025012:T:C:14024683:14025425:14024904:free16-1.1091394	ref:rs3910814:SNPCENTER:chr4:14025012:T:C:14024683:14025425:14024904	free16-1.1091394	GCGTAGGACCATGTTC	GAACATGGTCCTACGC	AD	TTCCTTGCAATCATATCCAAACAATGGATGTAAAATCCTACATGGTAATGTCATTTTTCCGTGATTGGGATTTTATACACAGCTTTTTTTAAAATAAAAACCTGGAGATGGTATGCAACCAAAACCAGTGCCATTAATCAGTGACAATTAGAATTAGCTGGTCTCAGCTCTGGCCCATGGTGTGCCTAATCTTGTGATCTATGCCCAGGGATGAGGGCTTTATTTTA	GAGTCTGAACCTGTGTGCTATTCCTTGCAATCATATCCAAACAATGGATGTAAAATCCTACATGGTAATGTCATTTTTCCGTGATTGGGATTTTATACACAGCTTTTTTTAAAATAAAAACCTGGAGATGGTATGCAACCAAAACCAGTGCCATTAATCAGTGACAATTAGAATTAGCTGGTCTCAGCTCTGGCCCATGGTGTGCCTAATCTTGTGATCTATGCCCAGGGATGAGGGCTTTATTTTATGTACCTCTACAGCGTAGGACCATGTTCTTAGAAGATCGGAAGAGCATCGTAG	rs3910814	LOC107986182	GAACATGGTCCTACGC_TAAAATAAAG	GAACATGGTCCTACGC_TTCCTTGCAA	GAACATGGTCCTACGC_TTCCTTGCAA_TAAAATAAAG
ref:rs3910814:SNPCENTER:chr4:14025012:T:C:14024683:14025425:14024904:free16-1.379454	ref:rs3910814:SNPCENTER:chr4:14025012:T:C:14024683:14025425:14024904	free16-1.379454	ATACGACTCTGGTGCT	AGCACCAGAGTCGTAT	AD	TTCCTTGCAATCATATCCAAACAATGGATGTAAAATCCTACATGGTAATGTCATTTTTCCGTGATTGGGATTTTATACACAGCTTTTTTTAAAATAAAAACCTGGAGATGGTATGCAACCAAAACCAGTGCCATTAATCAGTGACAATTAGAATTAGCTGGTCTCAGCTCTGGCCCATGGTGTGCCTAATCTTGTGATCTATGCCCAGGGATGAGGGCTTTATTTTA	GAGTCTGAACCTGTGTGCTATTCCTTGCAATCATATCCAAACAATGGATGTAAAATCCTACATGGTAATGTCATTTTTCCGTGATTGGGATTTTATACACAGCTTTTTTTAAAATAAAAACCTGGAGATGGTATGCAACCAAAACCAGTGCCATTAATCAGTGACAATTAGAATTAGCTGGTCTCAGCTCTGGCCCATGGTGTGCCTAATCTTGTGATCTATGCCCAGGGATGAGGGCTTTATTTTATGTACCTCTACAATACGACTCTGGTGCTTTAGAAGATCGGAAGAGCATCGTAG	rs3910814	LOC107986182	AGCACCAGAGTCGTAT_TAAAATAAAG	AGCACCAGAGTCGTAT_TTCCTTGCAA	AGCACCAGAGTCGTAT_TTCCTTGCAA_TAAAATAAAG
ref:rs3910814:SNPCENTER:chr4:14025012:T:C:14024683:14025425:14024904:free16-1.148114	ref:rs3910814:SNPCENTER:chr4:14025012:T:C:14024683:14025425:14024904	free16-1.148114	ACATCATTCACCTTCG	CGAAGGTGAATGATGT	AD	TTCCTTGCAATCATATCCAAACAATGGATGTAAAATCCTACATGGTAATGTCATTTTTCCGTGATTGGGATTTTATACACAGCTTTTTTTAAAATAAAAACCTGGAGATGGTATGCAACCAAAACCAGTGCCATTAATCAGTGACAATTAGAATTAGCTGGTCTCAGCTCTGGCCCATGGTGTGCCTAATCTTGTGATCTATGCCCAGGGATGAGGGCTTTATTTTA	GAGTCTGAACCTGTGTGCTATTCCTTGCAATCATATCCAAACAATGGATGTAAAATCCTACATGGTAATGTCATTTTTCCGTGATTGGGATTTTATACACAGCTTTTTTTAAAATAAAAACCTGGAGATGGTATGCAACCAAAACCAGTGCCATTAATCAGTGACAATTAGAATTAGCTGGTCTCAGCTCTGGCCCATGGTGTGCCTAATCTTGTGATCTATGCCCAGGGATGAGGGCTTTATTTTATGTACCTCTACAACATCATTCACCTTCGTTAGAAGATCGGAAGAGCATCGTAG	rs3910814	LOC107986182	CGAAGGTGAATGATGT_TAAAATAAAG	CGAAGGTGAATGATGT_TTCCTTGCAA	CGAAGGTGAATGATGT_TTCCTTGCAA_TAAAATAAAG
ref:rs3910814:SNPCENTER:chr4:14025012:T:C:14024683:14025425:14024904:free16-1.366157	ref:rs3910814:SNPCENTER:chr4:14025012:T:C:14024683:14025425:14024904	free16-1.366157	AGTTGGAGTCACACCT	AGGTGTGACTCCAACT	AD	TTCCTTGCAATCATATCCAAACAATGGATGTAAAATCCTACATGGTAATGTCATTTTTCCGTGATTGGGATTTTATACACAGCTTTTTTTAAAATAAAAACCTGGAGATGGTATGCAACCAAAACCAGTGCCATTAATCAGTGACAATTAGAATTAGCTGGTCTCAGCTCTGGCCCATGGTGTGCCTAATCTTGTGATCTATGCCCAGGGATGAGGGCTTTATTTTA	GAGTCTGAACCTGTGTGCTATTCCTTGCAATCATATCCAAACAATGGATGTAAAATCCTACATGGTAATGTCATTTTTCCGTGATTGGGATTTTATACACAGCTTTTTTTAAAATAAAAACCTGGAGATGGTATGCAACCAAAACCAGTGCCATTAATCAGTGACAATTAGAATTAGCTGGTCTCAGCTCTGGCCCATGGTGTGCCTAATCTTGTGATCTATGCCCAGGGATGAGGGCTTTATTTTATGTACCTCTACAAGTTGGAGTCACACCTTTAGAAGATCGGAAGAGCATCGTAG	rs3910814	LOC107986182	AGGTGTGACTCCAACT_TAAAATAAAG	AGGTGTGACTCCAACT_TTCCTTGCAA	AGGTGTGACTCCAACT_TTCCTTGCAA_TAAAATAAAG
ref:rs3910814:SNPCENTER:chr4:14025012:T:C:14024683:14025425:14024904:free16-1.1132983	ref:rs3910814:SNPCENTER:chr4:14025012:T:C:14024683:14025425:14024904	free16-1.1132983	GGACCTCAGCCTCTAG	CTAGAGGCTGAGGTCC	AD	TTCCTTGCAATCATATCCAAACAATGGATGTAAAATCCTACATGGTAATGTCATTTTTCCGTGATTGGGATTTTATACACAGCTTTTTTTAAAATAAAAACCTGGAGATGGTATGCAACCAAAACCAGTGCCATTAATCAGTGACAATTAGAATTAGCTGGTCTCAGCTCTGGCCCATGGTGTGCCTAATCTTGTGATCTATGCCCAGGGATGAGGGCTTTATTTTA	GAGTCTGAACCTGTGTGCTATTCCTTGCAATCATATCCAAACAATGGATGTAAAATCCTACATGGTAATGTCATTTTTCCGTGATTGGGATTTTATACACAGCTTTTTTTAAAATAAAAACCTGGAGATGGTATGCAACCAAAACCAGTGCCATTAATCAGTGACAATTAGAATTAGCTGGTCTCAGCTCTGGCCCATGGTGTGCCTAATCTTGTGATCTATGCCCAGGGATGAGGGCTTTATTTTATGTACCTCTACAGGACCTCAGCCTCTAGTTAGAAGATCGGAAGAGCATCGTAG	rs3910814	LOC107986182	CTAGAGGCTGAGGTCC_TAAAATAAAG	CTAGAGGCTGAGGTCC_TTCCTTGCAA	CTAGAGGCTGAGGTCC_TTCCTTGCAA_TAAAATAAAG
ref:rs3910814:SNPCENTER:chr4:14025012:T:C:14024683:14025425:14024904:free16-1.1553512	ref:rs3910814:SNPCENTER:chr4:14025012:T:C:14024683:14025425:14024904	free16-1.1553512	TGTCTGGAATGAACTA	TAGTTCATTCCAGACA	AD	TTCCTTGCAATCATATCCAAACAATGGATGTAAAATCCTACATGGTAATGTCATTTTTCCGTGATTGGGATTTTATACACAGCTTTTTTTAAAATAAAAACCTGGAGATGGTATGCAACCAAAACCAGTGCCATTAATCAGTGACAATTAGAATTAGCTGGTCTCAGCTCTGGCCCATGGTGTGCCTAATCTTGTGATCTATGCCCAGGGATGAGGGCTTTATTTTA	GAGTCTGAACCTGTGTGCTATTCCTTGCAATCATATCCAAACAATGGATGTAAAATCCTACATGGTAATGTCATTTTTCCGTGATTGGGATTTTATACACAGCTTTTTTTAAAATAAAAACCTGGAGATGGTATGCAACCAAAACCAGTGCCATTAATCAGTGACAATTAGAATTAGCTGGTCTCAGCTCTGGCCCATGGTGTGCCTAATCTTGTGATCTATGCCCAGGGATGAGGGCTTTATTTTATGTACCTCTACATGTCTGGAATGAACTATTAGAAGATCGGAAGAGCATCGTAG	rs3910814	LOC107986182	TAGTTCATTCCAGACA_TAAAATAAAG	TAGTTCATTCCAGACA_TTCCTTGCAA	TAGTTCATTCCAGACA_TTCCTTGCAA_TAAAATAAAG
ref:rs3910814:SNPCENTER:chr4:14025012:T:C:14024683:14025425:14024904:free16-1.25461	ref:rs3910814:SNPCENTER:chr4:14025012:T:C:14024683:14025425:14024904	free16-1.25461	AACGAGGTGTCAATCT	AGATTGACACCTCGTT	AD	TTCCTTGCAATCATATCCAAACAATGGATGTAAAATCCTACATGGTAATGTCATTTTTCCGTGATTGGGATTTTATACACAGCTTTTTTTAAAATAAAAACCTGGAGATGGTATGCAACCAAAACCAGTGCCATTAATCAGTGACAATTAGAATTAGCTGGTCTCAGCTCTGGCCCATGGTGTGCCTAATCTTGTGATCTATGCCCAGGGATGAGGGCTTTATTTTA	GAGTCTGAACCTGTGTGCTATTCCTTGCAATCATATCCAAACAATGGATGTAAAATCCTACATGGTAATGTCATTTTTCCGTGATTGGGATTTTATACACAGCTTTTTTTAAAATAAAAACCTGGAGATGGTATGCAACCAAAACCAGTGCCATTAATCAGTGACAATTAGAATTAGCTGGTCTCAGCTCTGGCCCATGGTGTGCCTAATCTTGTGATCTATGCCCAGGGATGAGGGCTTTATTTTATGTACCTCTACAAACGAGGTGTCAATCTTTAGAAGATCGGAAGAGCATCGTAG	rs3910814	LOC107986182	AGATTGACACCTCGTT_TAAAATAAAG	AGATTGACACCTCGTT_TTCCTTGCAA	AGATTGACACCTCGTT_TTCCTTGCAA_TAAAATAAAG
ref:rs3910814:SNPCENTER:chr4:14025012:T:C:14024683:14025425:14024904:free16-1.1040563	ref:rs3910814:SNPCENTER:chr4:14025012:T:C:14024683:14025425:14024904	free16-1.1040563	GCATAAGTCTGAACCG	CGGTTCAGACTTATGC	AD	TTCCTTGCAATCATATCCAAACAATGGATGTAAAATCCTACATGGTAATGTCATTTTTCCGTGATTGGGATTTTATACACAGCTTTTTTTAAAATAAAAACCTGGAGATGGTATGCAACCAAAACCAGTGCCATTAATCAGTGACAATTAGAATTAGCTGGTCTCAGCTCTGGCCCATGGTGTGCCTAATCTTGTGATCTATGCCCAGGGATGAGGGCTTTATTTTA	GAGTCTGAACCTGTGTGCTATTCCTTGCAATCATATCCAAACAATGGATGTAAAATCCTACATGGTAATGTCATTTTTCCGTGATTGGGATTTTATACACAGCTTTTTTTAAAATAAAAACCTGGAGATGGTATGCAACCAAAACCAGTGCCATTAATCAGTGACAATTAGAATTAGCTGGTCTCAGCTCTGGCCCATGGTGTGCCTAATCTTGTGATCTATGCCCAGGGATGAGGGCTTTATTTTATGTACCTCTACAGCATAAGTCTGAACCGTTAGAAGATCGGAAGAGCATCGTAG	rs3910814	LOC107986182	CGGTTCAGACTTATGC_TAAAATAAAG	CGGTTCAGACTTATGC_TTCCTTGCAA	CGGTTCAGACTTATGC_TTCCTTGCAA_TAAAATAAAG
ref:rs3910814:SNPCENTER:chr4:14025012:T:C:14024683:14025425:14024904:free16-1.1075221	ref:rs3910814:SNPCENTER:chr4:14025012:T:C:14024683:14025425:14024904	free16-1.1075221	GCGACGAGTTCCGAGA	TCTCGGAACTCGTCGC	AD	TTCCTTGCAATCATATCCAAACAATGGATGTAAAATCCTACATGGTAATGTCATTTTTCCGTGATTGGGATTTTATACACAGCTTTTTTTAAAATAAAAACCTGGAGATGGTATGCAACCAAAACCAGTGCCATTAATCAGTGACAATTAGAATTAGCTGGTCTCAGCTCTGGCCCATGGTGTGCCTAATCTTGTGATCTATGCCCAGGGATGAGGGCTTTATTTTA	GAGTCTGAACCTGTGTGCTATTCCTTGCAATCATATCCAAACAATGGATGTAAAATCCTACATGGTAATGTCATTTTTCCGTGATTGGGATTTTATACACAGCTTTTTTTAAAATAAAAACCTGGAGATGGTATGCAACCAAAACCAGTGCCATTAATCAGTGACAATTAGAATTAGCTGGTCTCAGCTCTGGCCCATGGTGTGCCTAATCTTGTGATCTATGCCCAGGGATGAGGGCTTTATTTTATGTACCTCTACAGCGACGAGTTCCGAGATTAGAAGATCGGAAGAGCATCGTAG	rs3910814	LOC107986182	TCTCGGAACTCGTCGC_TAAAATAAAG	TCTCGGAACTCGTCGC_TTCCTTGCAA	TCTCGGAACTCGTCGC_TTCCTTGCAA_TAAAATAAAG
ref:rs3910814:SNPCENTER:chr4:14025012:T:C:14024683:14025425:14024904:free16-1.238647	ref:rs3910814:SNPCENTER:chr4:14025012:T:C:14024683:14025425:14024904	free16-1.238647	ACTGCCGAGAGATTCC	GGAATCTCTCGGCAGT	AD	TTCCTTGCAATCATATCCAAACAATGGATGTAAAATCCTACATGGTAATGTCATTTTTCCGTGATTGGGATTTTATACACAGCTTTTTTTAAAATAAAAACCTGGAGATGGTATGCAACCAAAACCAGTGCCATTAATCAGTGACAATTAGAATTAGCTGGTCTCAGCTCTGGCCCATGGTGTGCCTAATCTTGTGATCTATGCCCAGGGATGAGGGCTTTATTTTA	GAGTCTGAACCTGTGTGCTATTCCTTGCAATCATATCCAAACAATGGATGTAAAATCCTACATGGTAATGTCATTTTTCCGTGATTGGGATTTTATACACAGCTTTTTTTAAAATAAAAACCTGGAGATGGTATGCAACCAAAACCAGTGCCATTAATCAGTGACAATTAGAATTAGCTGGTCTCAGCTCTGGCCCATGGTGTGCCTAATCTTGTGATCTATGCCCAGGGATGAGGGCTTTATTTTATGTACCTCTACAACTGCCGAGAGATTCCTTAGAAGATCGGAAGAGCATCGTAG	rs3910814	LOC107986182	GGAATCTCTCGGCAGT_TAAAATAAAG	GGAATCTCTCGGCAGT_TTCCTTGCAA	GGAATCTCTCGGCAGT_TTCCTTGCAA_TAAAATAAAG
ref:rs3910814:SNPCENTER:chr4:14025012:T:C:14024683:14025425:14024904:free16-1.929729	ref:rs3910814:SNPCENTER:chr4:14025012:T:C:14024683:14025425:14024904	free16-1.929729	GAATACGAGCTGTCTT	AAGACAGCTCGTATTC	AD	TTCCTTGCAATCATATCCAAACAATGGATGTAAAATCCTACATGGTAATGTCATTTTTCCGTGATTGGGATTTTATACACAGCTTTTTTTAAAATAAAAACCTGGAGATGGTATGCAACCAAAACCAGTGCCATTAATCAGTGACAATTAGAATTAGCTGGTCTCAGCTCTGGCCCATGGTGTGCCTAATCTTGTGATCTATGCCCAGGGATGAGGGCTTTATTTTA	GAGTCTGAACCTGTGTGCTATTCCTTGCAATCATATCCAAACAATGGATGTAAAATCCTACATGGTAATGTCATTTTTCCGTGATTGGGATTTTATACACAGCTTTTTTTAAAATAAAAACCTGGAGATGGTATGCAACCAAAACCAGTGCCATTAATCAGTGACAATTAGAATTAGCTGGTCTCAGCTCTGGCCCATGGTGTGCCTAATCTTGTGATCTATGCCCAGGGATGAGGGCTTTATTTTATGTACCTCTACAGAATACGAGCTGTCTTTTAGAAGATCGGAAGAGCATCGTAG	rs3910814	LOC107986182	AAGACAGCTCGTATTC_TAAAATAAAG	AAGACAGCTCGTATTC_TTCCTTGCAA	AAGACAGCTCGTATTC_TTCCTTGCAA_TAAAATAAAG
ref:rs3910814:SNPCENTER:chr4:14025012:T:C:14024683:14025425:14024904:free16-1.680490	ref:rs3910814:SNPCENTER:chr4:14025012:T:C:14024683:14025425:14024904	free16-1.680490	CCTCTTCGTGATCCAG	CTGGATCACGAAGAGG	AD	TTCCTTGCAATCATATCCAAACAATGGATGTAAAATCCTACATGGTAATGTCATTTTTCCGTGATTGGGATTTTATACACAGCTTTTTTTAAAATAAAAACCTGGAGATGGTATGCAACCAAAACCAGTGCCATTAATCAGTGACAATTAGAATTAGCTGGTCTCAGCTCTGGCCCATGGTGTGCCTAATCTTGTGATCTATGCCCAGGGATGAGGGCTTTATTTTA	GAGTCTGAACCTGTGTGCTATTCCTTGCAATCATATCCAAACAATGGATGTAAAATCCTACATGGTAATGTCATTTTTCCGTGATTGGGATTTTATACACAGCTTTTTTTAAAATAAAAACCTGGAGATGGTATGCAACCAAAACCAGTGCCATTAATCAGTGACAATTAGAATTAGCTGGTCTCAGCTCTGGCCCATGGTGTGCCTAATCTTGTGATCTATGCCCAGGGATGAGGGCTTTATTTTATGTACCTCTACACCTCTTCGTGATCCAGTTAGAAGATCGGAAGAGCATCGTAG	rs3910814	LOC107986182	CTGGATCACGAAGAGG_TAAAATAAAG	CTGGATCACGAAGAGG_TTCCTTGCAA	CTGGATCACGAAGAGG_TTCCTTGCAA_TAAAATAAAG
ref:rs3910814:SNPCENTER:chr4:14025012:T:C:14024683:14025425:14024904:free16-1.522637	ref:rs3910814:SNPCENTER:chr4:14025012:T:C:14024683:14025425:14024904	free16-1.522637	CACGCGCACTAGCACT	AGTGCTAGTGCGCGTG	AD	TTCCTTGCAATCATATCCAAACAATGGATGTAAAATCCTACATGGTAATGTCATTTTTCCGTGATTGGGATTTTATACACAGCTTTTTTTAAAATAAAAACCTGGAGATGGTATGCAACCAAAACCAGTGCCATTAATCAGTGACAATTAGAATTAGCTGGTCTCAGCTCTGGCCCATGGTGTGCCTAATCTTGTGATCTATGCCCAGGGATGAGGGCTTTATTTTA	GAGTCTGAACCTGTGTGCTATTCCTTGCAATCATATCCAAACAATGGATGTAAAATCCTACATGGTAATGTCATTTTTCCGTGATTGGGATTTTATACACAGCTTTTTTTAAAATAAAAACCTGGAGATGGTATGCAACCAAAACCAGTGCCATTAATCAGTGACAATTAGAATTAGCTGGTCTCAGCTCTGGCCCATGGTGTGCCTAATCTTGTGATCTATGCCCAGGGATGAGGGCTTTATTTTATGTACCTCTACACACGCGCACTAGCACTTTAGAAGATCGGAAGAGCATCGTAG	rs3910814	LOC107986182	AGTGCTAGTGCGCGTG_TAAAATAAAG	AGTGCTAGTGCGCGTG_TTCCTTGCAA	AGTGCTAGTGCGCGTG_TTCCTTGCAA_TAAAATAAAG
ref:rs4143207:SNPCENTER:chr4:14137792:T:C:14137502:14138020:14137878:free16-1.988585	ref:rs4143207:SNPCENTER:chr4:14137792:T:C:14137502:14138020:14137878	free16-1.988585	GAGTCCGCACGTAATG	CATTACGTGCGGACTC	AD	ACCTTGAGGATGCTACAAAACATAAACACTACCTACTGACATAGAATGTGTGAACCTAGCTTCCCATAAGAAATTAAAGCATTTTGGTCTGCACTAAAAGCAGAATTCAATTATTATAGGAAGACTTATGATGAAGGAATAAAAAAAGAGTTATGTAATAAATGTGAGTCACAAGAGTACATTAGTGAACTTGGTTTCAATTATTCCAAGCATCAAGAGAGTTAGGG	GAGTCTGAACCTGTGTGCTAACCTTGAGGATGCTACAAAACATAAACACTACCTACTGACATAGAATGTGTGAACCTAGCTTCCCATAAGAAATTAAAGCATTTTGGTCTGCACTAAAAGCAGAATTCAATTATTATAGGAAGACTTATGATGAAGGAATAAAAAAAGAGTTATGTAATAAATGTGAGTCACAAGAGTACATTAGTGAACTTGGTTTCAATTATTCCAAGCATCAAGAGAGTTAGGGTGTACCTCTACAGAGTCCGCACGTAATGTTAGAAGATCGGAAGAGCATCGTAG	rs4143207	LINC01085	CATTACGTGCGGACTC_CCCTAACTCT	CATTACGTGCGGACTC_ACCTTGAGGA	CATTACGTGCGGACTC_ACCTTGAGGA_CCCTAACTCT
ref:rs4143207:SNPCENTER:chr4:14137792:T:C:14137502:14138020:14137878:free16-1.445843	ref:rs4143207:SNPCENTER:chr4:14137792:T:C:14137502:14138020:14137878	free16-1.445843	ATGTAGGAGTGCTTCG	CGAAGCACTCCTACAT	AD	ACCTTGAGGATGCTACAAAACATAAACACTACCTACTGACATAGAATGTGTGAACCTAGCTTCCCATAAGAAATTAAAGCATTTTGGTCTGCACTAAAAGCAGAATTCAATTATTATAGGAAGACTTATGATGAAGGAATAAAAAAAGAGTTATGTAATAAATGTGAGTCACAAGAGTACATTAGTGAACTTGGTTTCAATTATTCCAAGCATCAAGAGAGTTAGGG	GAGTCTGAACCTGTGTGCTAACCTTGAGGATGCTACAAAACATAAACACTACCTACTGACATAGAATGTGTGAACCTAGCTTCCCATAAGAAATTAAAGCATTTTGGTCTGCACTAAAAGCAGAATTCAATTATTATAGGAAGACTTATGATGAAGGAATAAAAAAAGAGTTATGTAATAAATGTGAGTCACAAGAGTACATTAGTGAACTTGGTTTCAATTATTCCAAGCATCAAGAGAGTTAGGGTGTACCTCTACAATGTAGGAGTGCTTCGTTAGAAGATCGGAAGAGCATCGTAG	rs4143207	LINC01085	CGAAGCACTCCTACAT_CCCTAACTCT	CGAAGCACTCCTACAT_ACCTTGAGGA	CGAAGCACTCCTACAT_ACCTTGAGGA_CCCTAACTCT
ref:rs4143207:SNPCENTER:chr4:14137792:T:C:14137502:14138020:14137878:free16-1.160807	ref:rs4143207:SNPCENTER:chr4:14137792:T:C:14137502:14138020:14137878	free16-1.160807	ACCAGTCTCTAAGCGA	TCGCTTAGAGACTGGT	AD	ACCTTGAGGATGCTACAAAACATAAACACTACCTACTGACATAGAATGTGTGAACCTAGCTTCCCATAAGAAATTAAAGCATTTTGGTCTGCACTAAAAGCAGAATTCAATTATTATAGGAAGACTTATGATGAAGGAATAAAAAAAGAGTTATGTAATAAATGTGAGTCACAAGAGTACATTAGTGAACTTGGTTTCAATTATTCCAAGCATCAAGAGAGTTAGGG	GAGTCTGAACCTGTGTGCTAACCTTGAGGATGCTACAAAACATAAACACTACCTACTGACATAGAATGTGTGAACCTAGCTTCCCATAAGAAATTAAAGCATTTTGGTCTGCACTAAAAGCAGAATTCAATTATTATAGGAAGACTTATGATGAAGGAATAAAAAAAGAGTTATGTAATAAATGTGAGTCACAAGAGTACATTAGTGAACTTGGTTTCAATTATTCCAAGCATCAAGAGAGTTAGGGTGTACCTCTACAACCAGTCTCTAAGCGATTAGAAGATCGGAAGAGCATCGTAG	rs4143207	LINC01085	TCGCTTAGAGACTGGT_CCCTAACTCT	TCGCTTAGAGACTGGT_ACCTTGAGGA	TCGCTTAGAGACTGGT_ACCTTGAGGA_CCCTAACTCT
ref:rs4143207:SNPCENTER:chr4:14137792:T:C:14137502:14138020:14137878:free16-1.1594258	ref:rs4143207:SNPCENTER:chr4:14137792:T:C:14137502:14138020:14137878	free16-1.1594258	TTCATAACTCTTCAGC	GCTGAAGAGTTATGAA	AD	ACCTTGAGGATGCTACAAAACATAAACACTACCTACTGACATAGAATGTGTGAACCTAGCTTCCCATAAGAAATTAAAGCATTTTGGTCTGCACTAAAAGCAGAATTCAATTATTATAGGAAGACTTATGATGAAGGAATAAAAAAAGAGTTATGTAATAAATGTGAGTCACAAGAGTACATTAGTGAACTTGGTTTCAATTATTCCAAGCATCAAGAGAGTTAGGG	GAGTCTGAACCTGTGTGCTAACCTTGAGGATGCTACAAAACATAAACACTACCTACTGACATAGAATGTGTGAACCTAGCTTCCCATAAGAAATTAAAGCATTTTGGTCTGCACTAAAAGCAGAATTCAATTATTATAGGAAGACTTATGATGAAGGAATAAAAAAAGAGTTATGTAATAAATGTGAGTCACAAGAGTACATTAGTGAACTTGGTTTCAATTATTCCAAGCATCAAGAGAGTTAGGGTGTACCTCTACATTCATAACTCTTCAGCTTAGAAGATCGGAAGAGCATCGTAG	rs4143207	LINC01085	GCTGAAGAGTTATGAA_CCCTAACTCT	GCTGAAGAGTTATGAA_ACCTTGAGGA	GCTGAAGAGTTATGAA_ACCTTGAGGA_CCCTAACTCT
ref:rs4143207:SNPCENTER:chr4:14137792:T:C:14137502:14138020:14137878:free16-1.632908	ref:rs4143207:SNPCENTER:chr4:14137792:T:C:14137502:14138020:14137878	free16-1.632908	CCGAGACTTGCTACGT	ACGTAGCAAGTCTCGG	AD	ACCTTGAGGATGCTACAAAACATAAACACTACCTACTGACATAGAATGTGTGAACCTAGCTTCCCATAAGAAATTAAAGCATTTTGGTCTGCACTAAAAGCAGAATTCAATTATTATAGGAAGACTTATGATGAAGGAATAAAAAAAGAGTTATGTAATAAATGTGAGTCACAAGAGTACATTAGTGAACTTGGTTTCAATTATTCCAAGCATCAAGAGAGTTAGGG	GAGTCTGAACCTGTGTGCTAACCTTGAGGATGCTACAAAACATAAACACTACCTACTGACATAGAATGTGTGAACCTAGCTTCCCATAAGAAATTAAAGCATTTTGGTCTGCACTAAAAGCAGAATTCAATTATTATAGGAAGACTTATGATGAAGGAATAAAAAAAGAGTTATGTAATAAATGTGAGTCACAAGAGTACATTAGTGAACTTGGTTTCAATTATTCCAAGCATCAAGAGAGTTAGGGTGTACCTCTACACCGAGACTTGCTACGTTTAGAAGATCGGAAGAGCATCGTAG	rs4143207	LINC01085	ACGTAGCAAGTCTCGG_CCCTAACTCT	ACGTAGCAAGTCTCGG_ACCTTGAGGA	ACGTAGCAAGTCTCGG_ACCTTGAGGA_CCCTAACTCT
ref:rs4143207:SNPCENTER:chr4:14137792:T:C:14137502:14138020:14137878:free16-1.42683	ref:rs4143207:SNPCENTER:chr4:14137792:T:C:14137502:14138020:14137878	free16-1.42683	AACTTGAACCATTGTG	CACAATGGTTCAAGTT	AD	ACCTTGAGGATGCTACAAAACATAAACACTACCTACTGACATAGAATGTGTGAACCTAGCTTCCCATAAGAAATTAAAGCATTTTGGTCTGCACTAAAAGCAGAATTCAATTATTATAGGAAGACTTATGATGAAGGAATAAAAAAAGAGTTATGTAATAAATGTGAGTCACAAGAGTACATTAGTGAACTTGGTTTCAATTATTCCAAGCATCAAGAGAGTTAGGG	GAGTCTGAACCTGTGTGCTAACCTTGAGGATGCTACAAAACATAAACACTACCTACTGACATAGAATGTGTGAACCTAGCTTCCCATAAGAAATTAAAGCATTTTGGTCTGCACTAAAAGCAGAATTCAATTATTATAGGAAGACTTATGATGAAGGAATAAAAAAAGAGTTATGTAATAAATGTGAGTCACAAGAGTACATTAGTGAACTTGGTTTCAATTATTCCAAGCATCAAGAGAGTTAGGGTGTACCTCTACAAACTTGAACCATTGTGTTAGAAGATCGGAAGAGCATCGTAG	rs4143207	LINC01085	CACAATGGTTCAAGTT_CCCTAACTCT	CACAATGGTTCAAGTT_ACCTTGAGGA	CACAATGGTTCAAGTT_ACCTTGAGGA_CCCTAACTCT
ref:rs4143207:SNPCENTER:chr4:14137792:T:C:14137502:14138020:14137878:free16-1.505173	ref:rs4143207:SNPCENTER:chr4:14137792:T:C:14137502:14138020:14137878	free16-1.505173	CACACAGCAAGCGCGT	ACGCGCTTGCTGTGTG	AD	ACCTTGAGGATGCTACAAAACATAAACACTACCTACTGACATAGAATGTGTGAACCTAGCTTCCCATAAGAAATTAAAGCATTTTGGTCTGCACTAAAAGCAGAATTCAATTATTATAGGAAGACTTATGATGAAGGAATAAAAAAAGAGTTATGTAATAAATGTGAGTCACAAGAGTACATTAGTGAACTTGGTTTCAATTATTCCAAGCATCAAGAGAGTTAGGG	GAGTCTGAACCTGTGTGCTAACCTTGAGGATGCTACAAAACATAAACACTACCTACTGACATAGAATGTGTGAACCTAGCTTCCCATAAGAAATTAAAGCATTTTGGTCTGCACTAAAAGCAGAATTCAATTATTATAGGAAGACTTATGATGAAGGAATAAAAAAAGAGTTATGTAATAAATGTGAGTCACAAGAGTACATTAGTGAACTTGGTTTCAATTATTCCAAGCATCAAGAGAGTTAGGGTGTACCTCTACACACACAGCAAGCGCGTTTAGAAGATCGGAAGAGCATCGTAG	rs4143207	LINC01085	ACGCGCTTGCTGTGTG_CCCTAACTCT	ACGCGCTTGCTGTGTG_ACCTTGAGGA	ACGCGCTTGCTGTGTG_ACCTTGAGGA_CCCTAACTCT
ref:rs4143207:SNPCENTER:chr4:14137792:T:C:14137502:14138020:14137878:free16-1.1233489	ref:rs4143207:SNPCENTER:chr4:14137792:T:C:14137502:14138020:14137878	free16-1.1233489	GTCTAGTTCTTCTCTC	GAGAGAAGAACTAGAC	AD	ACCTTGAGGATGCTACAAAACATAAACACTACCTACTGACATAGAATGTGTGAACCTAGCTTCCCATAAGAAATTAAAGCATTTTGGTCTGCACTAAAAGCAGAATTCAATTATTATAGGAAGACTTATGATGAAGGAATAAAAAAAGAGTTATGTAATAAATGTGAGTCACAAGAGTACATTAGTGAACTTGGTTTCAATTATTCCAAGCATCAAGAGAGTTAGGG	GAGTCTGAACCTGTGTGCTAACCTTGAGGATGCTACAAAACATAAACACTACCTACTGACATAGAATGTGTGAACCTAGCTTCCCATAAGAAATTAAAGCATTTTGGTCTGCACTAAAAGCAGAATTCAATTATTATAGGAAGACTTATGATGAAGGAATAAAAAAAGAGTTATGTAATAAATGTGAGTCACAAGAGTACATTAGTGAACTTGGTTTCAATTATTCCAAGCATCAAGAGAGTTAGGGTGTACCTCTACAGTCTAGTTCTTCTCTCTTAGAAGATCGGAAGAGCATCGTAG	rs4143207	LINC01085	GAGAGAAGAACTAGAC_CCCTAACTCT	GAGAGAAGAACTAGAC_ACCTTGAGGA	GAGAGAAGAACTAGAC_ACCTTGAGGA_CCCTAACTCT
ref:rs4143207:SNPCENTER:chr4:14137792:T:C:14137502:14138020:14137878:free16-1.19969	ref:rs4143207:SNPCENTER:chr4:14137792:T:C:14137502:14138020:14137878	free16-1.19969	AACCTAAGTACACAAG	CTTGTGTACTTAGGTT	AD	ACCTTGAGGATGCTACAAAACATAAACACTACCTACTGACATAGAATGTGTGAACCTAGCTTCCCATAAGAAATTAAAGCATTTTGGTCTGCACTAAAAGCAGAATTCAATTATTATAGGAAGACTTATGATGAAGGAATAAAAAAAGAGTTATGTAATAAATGTGAGTCACAAGAGTACATTAGTGAACTTGGTTTCAATTATTCCAAGCATCAAGAGAGTTAGGG	GAGTCTGAACCTGTGTGCTAACCTTGAGGATGCTACAAAACATAAACACTACCTACTGACATAGAATGTGTGAACCTAGCTTCCCATAAGAAATTAAAGCATTTTGGTCTGCACTAAAAGCAGAATTCAATTATTATAGGAAGACTTATGATGAAGGAATAAAAAAAGAGTTATGTAATAAATGTGAGTCACAAGAGTACATTAGTGAACTTGGTTTCAATTATTCCAAGCATCAAGAGAGTTAGGGTGTACCTCTACAAACCTAAGTACACAAGTTAGAAGATCGGAAGAGCATCGTAG	rs4143207	LINC01085	CTTGTGTACTTAGGTT_CCCTAACTCT	CTTGTGTACTTAGGTT_ACCTTGAGGA	CTTGTGTACTTAGGTT_ACCTTGAGGA_CCCTAACTCT
ref:rs4143207:SNPCENTER:chr4:14137792:T:C:14137502:14138020:14137878:free16-1.691792	ref:rs4143207:SNPCENTER:chr4:14137792:T:C:14137502:14138020:14137878	free16-1.691792	CCTTCCGTGATGTGTT	AACACATCACGGAAGG	AD	ACCTTGAGGATGCTACAAAACATAAACACTACCTACTGACATAGAATGTGTGAACCTAGCTTCCCATAAGAAATTAAAGCATTTTGGTCTGCACTAAAAGCAGAATTCAATTATTATAGGAAGACTTATGATGAAGGAATAAAAAAAGAGTTATGTAATAAATGTGAGTCACAAGAGTACATTAGTGAACTTGGTTTCAATTATTCCAAGCATCAAGAGAGTTAGGG	GAGTCTGAACCTGTGTGCTAACCTTGAGGATGCTACAAAACATAAACACTACCTACTGACATAGAATGTGTGAACCTAGCTTCCCATAAGAAATTAAAGCATTTTGGTCTGCACTAAAAGCAGAATTCAATTATTATAGGAAGACTTATGATGAAGGAATAAAAAAAGAGTTATGTAATAAATGTGAGTCACAAGAGTACATTAGTGAACTTGGTTTCAATTATTCCAAGCATCAAGAGAGTTAGGGTGTACCTCTACACCTTCCGTGATGTGTTTTAGAAGATCGGAAGAGCATCGTAG	rs4143207	LINC01085	AACACATCACGGAAGG_CCCTAACTCT	AACACATCACGGAAGG_ACCTTGAGGA	AACACATCACGGAAGG_ACCTTGAGGA_CCCTAACTCT
ref:rs4143207:SNPCENTER:chr4:14137792:T:C:14137502:14138020:14137878:free16-1.87953	ref:rs4143207:SNPCENTER:chr4:14137792:T:C:14137502:14138020:14137878	free16-1.87953	AATAGATGTGAAGACG	CGTCTTCACATCTATT	AD	ACCTTGAGGATGCTACAAAACATAAACACTACCTACTGACATAGAATGTGTGAACCTAGCTTCCCATAAGAAATTAAAGCATTTTGGTCTGCACTAAAAGCAGAATTCAATTATTATAGGAAGACTTATGATGAAGGAATAAAAAAAGAGTTATGTAATAAATGTGAGTCACAAGAGTACATTAGTGAACTTGGTTTCAATTATTCCAAGCATCAAGAGAGTTAGGG	GAGTCTGAACCTGTGTGCTAACCTTGAGGATGCTACAAAACATAAACACTACCTACTGACATAGAATGTGTGAACCTAGCTTCCCATAAGAAATTAAAGCATTTTGGTCTGCACTAAAAGCAGAATTCAATTATTATAGGAAGACTTATGATGAAGGAATAAAAAAAGAGTTATGTAATAAATGTGAGTCACAAGAGTACATTAGTGAACTTGGTTTCAATTATTCCAAGCATCAAGAGAGTTAGGGTGTACCTCTACAAATAGATGTGAAGACGTTAGAAGATCGGAAGAGCATCGTAG	rs4143207	LINC01085	CGTCTTCACATCTATT_CCCTAACTCT	CGTCTTCACATCTATT_ACCTTGAGGA	CGTCTTCACATCTATT_ACCTTGAGGA_CCCTAACTCT
ref:rs4143207:SNPCENTER:chr4:14137792:T:C:14137502:14138020:14137878:free16-1.1634738	ref:rs4143207:SNPCENTER:chr4:14137792:T:C:14137502:14138020:14137878	free16-1.1634738	TTGTGGTTGCTGTCTC	GAGACAGCAACCACAA	AD	ACCTTGAGGATGCTACAAAACATAAACACTACCTACTGACATAGAATGTGTGAACCTAGCTTCCCATAAGAAATTAAAGCATTTTGGTCTGCACTAAAAGCAGAATTCAATTATTATAGGAAGACTTATGATGAAGGAATAAAAAAAGAGTTATGTAATAAATGTGAGTCACAAGAGTACATTAGTGAACTTGGTTTCAATTATTCCAAGCATCAAGAGAGTTAGGG	GAGTCTGAACCTGTGTGCTAACCTTGAGGATGCTACAAAACATAAACACTACCTACTGACATAGAATGTGTGAACCTAGCTTCCCATAAGAAATTAAAGCATTTTGGTCTGCACTAAAAGCAGAATTCAATTATTATAGGAAGACTTATGATGAAGGAATAAAAAAAGAGTTATGTAATAAATGTGAGTCACAAGAGTACATTAGTGAACTTGGTTTCAATTATTCCAAGCATCAAGAGAGTTAGGGTGTACCTCTACATTGTGGTTGCTGTCTCTTAGAAGATCGGAAGAGCATCGTAG	rs4143207	LINC01085	GAGACAGCAACCACAA_CCCTAACTCT	GAGACAGCAACCACAA_ACCTTGAGGA	GAGACAGCAACCACAA_ACCTTGAGGA_CCCTAACTCT
ref:rs4143207:SNPCENTER:chr4:14137792:T:C:14137502:14138020:14137878:free16-1.492688	ref:rs4143207:SNPCENTER:chr4:14137792:T:C:14137502:14138020:14137878	free16-1.492688	CAAGTGCCGTCGTCCA	TGGACGACGGCACTTG	AD	ACCTTGAGGATGCTACAAAACATAAACACTACCTACTGACATAGAATGTGTGAACCTAGCTTCCCATAAGAAATTAAAGCATTTTGGTCTGCACTAAAAGCAGAATTCAATTATTATAGGAAGACTTATGATGAAGGAATAAAAAAAGAGTTATGTAATAAATGTGAGTCACAAGAGTACATTAGTGAACTTGGTTTCAATTATTCCAAGCATCAAGAGAGTTAGGG	GAGTCTGAACCTGTGTGCTAACCTTGAGGATGCTACAAAACATAAACACTACCTACTGACATAGAATGTGTGAACCTAGCTTCCCATAAGAAATTAAAGCATTTTGGTCTGCACTAAAAGCAGAATTCAATTATTATAGGAAGACTTATGATGAAGGAATAAAAAAAGAGTTATGTAATAAATGTGAGTCACAAGAGTACATTAGTGAACTTGGTTTCAATTATTCCAAGCATCAAGAGAGTTAGGGTGTACCTCTACACAAGTGCCGTCGTCCATTAGAAGATCGGAAGAGCATCGTAG	rs4143207	LINC01085	TGGACGACGGCACTTG_CCCTAACTCT	TGGACGACGGCACTTG_ACCTTGAGGA	TGGACGACGGCACTTG_ACCTTGAGGA_CCCTAACTCT
ref:rs4143207:SNPCENTER:chr4:14137792:T:C:14137502:14138020:14137878:free16-1.303462	ref:rs4143207:SNPCENTER:chr4:14137792:T:C:14137502:14138020:14137878	free16-1.303462	AGCGATCACGTACTCA	TGAGTACGTGATCGCT	AD	ACCTTGAGGATGCTACAAAACATAAACACTACCTACTGACATAGAATGTGTGAACCTAGCTTCCCATAAGAAATTAAAGCATTTTGGTCTGCACTAAAAGCAGAATTCAATTATTATAGGAAGACTTATGATGAAGGAATAAAAAAAGAGTTATGTAATAAATGTGAGTCACAAGAGTACATTAGTGAACTTGGTTTCAATTATTCCAAGCATCAAGAGAGTTAGGG	GAGTCTGAACCTGTGTGCTAACCTTGAGGATGCTACAAAACATAAACACTACCTACTGACATAGAATGTGTGAACCTAGCTTCCCATAAGAAATTAAAGCATTTTGGTCTGCACTAAAAGCAGAATTCAATTATTATAGGAAGACTTATGATGAAGGAATAAAAAAAGAGTTATGTAATAAATGTGAGTCACAAGAGTACATTAGTGAACTTGGTTTCAATTATTCCAAGCATCAAGAGAGTTAGGGTGTACCTCTACAAGCGATCACGTACTCATTAGAAGATCGGAAGAGCATCGTAG	rs4143207	LINC01085	TGAGTACGTGATCGCT_CCCTAACTCT	TGAGTACGTGATCGCT_ACCTTGAGGA	TGAGTACGTGATCGCT_ACCTTGAGGA_CCCTAACTCT
ref:rs4143207:SNPCENTER:chr4:14137792:T:C:14137502:14138020:14137878:free16-1.45310	ref:rs4143207:SNPCENTER:chr4:14137792:T:C:14137502:14138020:14137878	free16-1.45310	AAGAAGGTGGAAGAGT	ACTCTTCCACCTTCTT	AD	ACCTTGAGGATGCTACAAAACATAAACACTACCTACTGACATAGAATGTGTGAACCTAGCTTCCCATAAGAAATTAAAGCATTTTGGTCTGCACTAAAAGCAGAATTCAATTATTATAGGAAGACTTATGATGAAGGAATAAAAAAAGAGTTATGTAATAAATGTGAGTCACAAGAGTACATTAGTGAACTTGGTTTCAATTATTCCAAGCATCAAGAGAGTTAGGG	GAGTCTGAACCTGTGTGCTAACCTTGAGGATGCTACAAAACATAAACACTACCTACTGACATAGAATGTGTGAACCTAGCTTCCCATAAGAAATTAAAGCATTTTGGTCTGCACTAAAAGCAGAATTCAATTATTATAGGAAGACTTATGATGAAGGAATAAAAAAAGAGTTATGTAATAAATGTGAGTCACAAGAGTACATTAGTGAACTTGGTTTCAATTATTCCAAGCATCAAGAGAGTTAGGGTGTACCTCTACAAAGAAGGTGGAAGAGTTTAGAAGATCGGAAGAGCATCGTAG	rs4143207	LINC01085	ACTCTTCCACCTTCTT_CCCTAACTCT	ACTCTTCCACCTTCTT_ACCTTGAGGA	ACTCTTCCACCTTCTT_ACCTTGAGGA_CCCTAACTCT
ref:rs543790612:SNPCENTER:chr17:75271743:C:A:75270249:75271959:75271843:free16-1.176009	ref:rs543790612:SNPCENTER:chr17:75271743:C:A:75270249:75271959:75271843	free16-1.176009	ACCTAGTCATATTACC	GGTAATATGACTAGGT	AD	CAGGTAGAGAAGGCAGGGGCTGCAGGGCCGGGGCCAGCCACAACCCTCTCCCGCTCCAAGGAGGACATGGGCGAAGCGAGTTTCAGGTCATAGGGGCAGCCCCGAGAAAGGGGCCCCATTGGCAACTCGCGGCCGTCGGTTGTTGCGAATGCCCCTGAAGTGGCGCGGACCCCACCGCCCGGCGTCTGCCCTGGGTGACAGGAGGGCACCTAGAAGTGGGGGAAGAA	GAGTCTGAACCTGTGTGCTACAGGTAGAGAAGGCAGGGGCTGCAGGGCCGGGGCCAGCCACAACCCTCTCCCGCTCCAAGGAGGACATGGGCGAAGCGAGTTTCAGGTCATAGGGGCAGCCCCGAGAAAGGGGCCCCATTGGCAACTCGCGGCCGTCGGTTGTTGCGAATGCCCCTGAAGTGGCGCGGACCCCACCGCCCGGCGTCTGCCCTGGGTGACAGGAGGGCACCTAGAAGTGGGGGAAGAATGTACCTCTACAACCTAGTCATATTACCTTAGAAGATCGGAAGAGCATCGTAG	rs543790612	MIF4GD-DT	GGTAATATGACTAGGT_TTCTTCCCCC	GGTAATATGACTAGGT_CAGGTAGAGA	GGTAATATGACTAGGT_CAGGTAGAGA_TTCTTCCCCC
ref:rs543790612:SNPCENTER:chr17:75271743:C:A:75270249:75271959:75271843:free16-1.967117	ref:rs543790612:SNPCENTER:chr17:75271743:C:A:75270249:75271959:75271843	free16-1.967117	GAGAAGCGTTGTATGG	CCATACAACGCTTCTC	AD	CAGGTAGAGAAGGCAGGGGCTGCAGGGCCGGGGCCAGCCACAACCCTCTCCCGCTCCAAGGAGGACATGGGCGAAGCGAGTTTCAGGTCATAGGGGCAGCCCCGAGAAAGGGGCCCCATTGGCAACTCGCGGCCGTCGGTTGTTGCGAATGCCCCTGAAGTGGCGCGGACCCCACCGCCCGGCGTCTGCCCTGGGTGACAGGAGGGCACCTAGAAGTGGGGGAAGAA	GAGTCTGAACCTGTGTGCTACAGGTAGAGAAGGCAGGGGCTGCAGGGCCGGGGCCAGCCACAACCCTCTCCCGCTCCAAGGAGGACATGGGCGAAGCGAGTTTCAGGTCATAGGGGCAGCCCCGAGAAAGGGGCCCCATTGGCAACTCGCGGCCGTCGGTTGTTGCGAATGCCCCTGAAGTGGCGCGGACCCCACCGCCCGGCGTCTGCCCTGGGTGACAGGAGGGCACCTAGAAGTGGGGGAAGAATGTACCTCTACAGAGAAGCGTTGTATGGTTAGAAGATCGGAAGAGCATCGTAG	rs543790612	MIF4GD-DT	CCATACAACGCTTCTC_TTCTTCCCCC	CCATACAACGCTTCTC_CAGGTAGAGA	CCATACAACGCTTCTC_CAGGTAGAGA_TTCTTCCCCC
ref:rs543790612:SNPCENTER:chr17:75271743:C:A:75270249:75271959:75271843:free16-1.471877	ref:rs543790612:SNPCENTER:chr17:75271743:C:A:75270249:75271959:75271843	free16-1.471877	ATTGTCGATTACCACG	CGTGGTAATCGACAAT	AD	CAGGTAGAGAAGGCAGGGGCTGCAGGGCCGGGGCCAGCCACAACCCTCTCCCGCTCCAAGGAGGACATGGGCGAAGCGAGTTTCAGGTCATAGGGGCAGCCCCGAGAAAGGGGCCCCATTGGCAACTCGCGGCCGTCGGTTGTTGCGAATGCCCCTGAAGTGGCGCGGACCCCACCGCCCGGCGTCTGCCCTGGGTGACAGGAGGGCACCTAGAAGTGGGGGAAGAA	GAGTCTGAACCTGTGTGCTACAGGTAGAGAAGGCAGGGGCTGCAGGGCCGGGGCCAGCCACAACCCTCTCCCGCTCCAAGGAGGACATGGGCGAAGCGAGTTTCAGGTCATAGGGGCAGCCCCGAGAAAGGGGCCCCATTGGCAACTCGCGGCCGTCGGTTGTTGCGAATGCCCCTGAAGTGGCGCGGACCCCACCGCCCGGCGTCTGCCCTGGGTGACAGGAGGGCACCTAGAAGTGGGGGAAGAATGTACCTCTACAATTGTCGATTACCACGTTAGAAGATCGGAAGAGCATCGTAG	rs543790612	MIF4GD-DT	CGTGGTAATCGACAAT_TTCTTCCCCC	CGTGGTAATCGACAAT_CAGGTAGAGA	CGTGGTAATCGACAAT_CAGGTAGAGA_TTCTTCCCCC
ref:rs543790612:SNPCENTER:chr17:75271743:C:A:75270249:75271959:75271843:free16-1.1508116	ref:rs543790612:SNPCENTER:chr17:75271743:C:A:75270249:75271959:75271843	free16-1.1508116	TGCATGAGATTATAGC	GCTATAATCTCATGCA	AD	CAGGTAGAGAAGGCAGGGGCTGCAGGGCCGGGGCCAGCCACAACCCTCTCCCGCTCCAAGGAGGACATGGGCGAAGCGAGTTTCAGGTCATAGGGGCAGCCCCGAGAAAGGGGCCCCATTGGCAACTCGCGGCCGTCGGTTGTTGCGAATGCCCCTGAAGTGGCGCGGACCCCACCGCCCGGCGTCTGCCCTGGGTGACAGGAGGGCACCTAGAAGTGGGGGAAGAA	GAGTCTGAACCTGTGTGCTACAGGTAGAGAAGGCAGGGGCTGCAGGGCCGGGGCCAGCCACAACCCTCTCCCGCTCCAAGGAGGACATGGGCGAAGCGAGTTTCAGGTCATAGGGGCAGCCCCGAGAAAGGGGCCCCATTGGCAACTCGCGGCCGTCGGTTGTTGCGAATGCCCCTGAAGTGGCGCGGACCCCACCGCCCGGCGTCTGCCCTGGGTGACAGGAGGGCACCTAGAAGTGGGGGAAGAATGTACCTCTACATGCATGAGATTATAGCTTAGAAGATCGGAAGAGCATCGTAG	rs543790612	MIF4GD-DT	GCTATAATCTCATGCA_TTCTTCCCCC	GCTATAATCTCATGCA_CAGGTAGAGA	GCTATAATCTCATGCA_CAGGTAGAGA_TTCTTCCCCC
ref:rs543790612:SNPCENTER:chr17:75271743:C:A:75270249:75271959:75271843:free16-1.1087133	ref:rs543790612:SNPCENTER:chr17:75271743:C:A:75270249:75271959:75271843	free16-1.1087133	GCGGACTCGTGCTATG	CATAGCACGAGTCCGC	AD	CAGGTAGAGAAGGCAGGGGCTGCAGGGCCGGGGCCAGCCACAACCCTCTCCCGCTCCAAGGAGGACATGGGCGAAGCGAGTTTCAGGTCATAGGGGCAGCCCCGAGAAAGGGGCCCCATTGGCAACTCGCGGCCGTCGGTTGTTGCGAATGCCCCTGAAGTGGCGCGGACCCCACCGCCCGGCGTCTGCCCTGGGTGACAGGAGGGCACCTAGAAGTGGGGGAAGAA	GAGTCTGAACCTGTGTGCTACAGGTAGAGAAGGCAGGGGCTGCAGGGCCGGGGCCAGCCACAACCCTCTCCCGCTCCAAGGAGGACATGGGCGAAGCGAGTTTCAGGTCATAGGGGCAGCCCCGAGAAAGGGGCCCCATTGGCAACTCGCGGCCGTCGGTTGTTGCGAATGCCCCTGAAGTGGCGCGGACCCCACCGCCCGGCGTCTGCCCTGGGTGACAGGAGGGCACCTAGAAGTGGGGGAAGAATGTACCTCTACAGCGGACTCGTGCTATGTTAGAAGATCGGAAGAGCATCGTAG	rs543790612	MIF4GD-DT	CATAGCACGAGTCCGC_TTCTTCCCCC	CATAGCACGAGTCCGC_CAGGTAGAGA	CATAGCACGAGTCCGC_CAGGTAGAGA_TTCTTCCCCC
ref:rs543790612:SNPCENTER:chr17:75271743:C:A:75270249:75271959:75271843:free16-1.1415123	ref:rs543790612:SNPCENTER:chr17:75271743:C:A:75270249:75271959:75271843	free16-1.1415123	TCCGAAGATAACGATT	AATCGTTATCTTCGGA	AD	CAGGTAGAGAAGGCAGGGGCTGCAGGGCCGGGGCCAGCCACAACCCTCTCCCGCTCCAAGGAGGACATGGGCGAAGCGAGTTTCAGGTCATAGGGGCAGCCCCGAGAAAGGGGCCCCATTGGCAACTCGCGGCCGTCGGTTGTTGCGAATGCCCCTGAAGTGGCGCGGACCCCACCGCCCGGCGTCTGCCCTGGGTGACAGGAGGGCACCTAGAAGTGGGGGAAGAA	GAGTCTGAACCTGTGTGCTACAGGTAGAGAAGGCAGGGGCTGCAGGGCCGGGGCCAGCCACAACCCTCTCCCGCTCCAAGGAGGACATGGGCGAAGCGAGTTTCAGGTCATAGGGGCAGCCCCGAGAAAGGGGCCCCATTGGCAACTCGCGGCCGTCGGTTGTTGCGAATGCCCCTGAAGTGGCGCGGACCCCACCGCCCGGCGTCTGCCCTGGGTGACAGGAGGGCACCTAGAAGTGGGGGAAGAATGTACCTCTACATCCGAAGATAACGATTTTAGAAGATCGGAAGAGCATCGTAG	rs543790612	MIF4GD-DT	AATCGTTATCTTCGGA_TTCTTCCCCC	AATCGTTATCTTCGGA_CAGGTAGAGA	AATCGTTATCTTCGGA_CAGGTAGAGA_TTCTTCCCCC
ref:rs543790612:SNPCENTER:chr17:75271743:C:A:75270249:75271959:75271843:free16-1.1191830	ref:rs543790612:SNPCENTER:chr17:75271743:C:A:75270249:75271959:75271843	free16-1.1191830	GTACAGGAGTGGACCG	CGGTCCACTCCTGTAC	AD	CAGGTAGAGAAGGCAGGGGCTGCAGGGCCGGGGCCAGCCACAACCCTCTCCCGCTCCAAGGAGGACATGGGCGAAGCGAGTTTCAGGTCATAGGGGCAGCCCCGAGAAAGGGGCCCCATTGGCAACTCGCGGCCGTCGGTTGTTGCGAATGCCCCTGAAGTGGCGCGGACCCCACCGCCCGGCGTCTGCCCTGGGTGACAGGAGGGCACCTAGAAGTGGGGGAAGAA	GAGTCTGAACCTGTGTGCTACAGGTAGAGAAGGCAGGGGCTGCAGGGCCGGGGCCAGCCACAACCCTCTCCCGCTCCAAGGAGGACATGGGCGAAGCGAGTTTCAGGTCATAGGGGCAGCCCCGAGAAAGGGGCCCCATTGGCAACTCGCGGCCGTCGGTTGTTGCGAATGCCCCTGAAGTGGCGCGGACCCCACCGCCCGGCGTCTGCCCTGGGTGACAGGAGGGCACCTAGAAGTGGGGGAAGAATGTACCTCTACAGTACAGGAGTGGACCGTTAGAAGATCGGAAGAGCATCGTAG	rs543790612	MIF4GD-DT	CGGTCCACTCCTGTAC_TTCTTCCCCC	CGGTCCACTCCTGTAC_CAGGTAGAGA	CGGTCCACTCCTGTAC_CAGGTAGAGA_TTCTTCCCCC
ref:rs543790612:SNPCENTER:chr17:75271743:C:A:75270249:75271959:75271843:free16-1.1006310	ref:rs543790612:SNPCENTER:chr17:75271743:C:A:75270249:75271959:75271843	free16-1.1006310	GATCTATGTTATGCTG	CAGCATAACATAGATC	AD	CAGGTAGAGAAGGCAGGGGCTGCAGGGCCGGGGCCAGCCACAACCCTCTCCCGCTCCAAGGAGGACATGGGCGAAGCGAGTTTCAGGTCATAGGGGCAGCCCCGAGAAAGGGGCCCCATTGGCAACTCGCGGCCGTCGGTTGTTGCGAATGCCCCTGAAGTGGCGCGGACCCCACCGCCCGGCGTCTGCCCTGGGTGACAGGAGGGCACCTAGAAGTGGGGGAAGAA	GAGTCTGAACCTGTGTGCTACAGGTAGAGAAGGCAGGGGCTGCAGGGCCGGGGCCAGCCACAACCCTCTCCCGCTCCAAGGAGGACATGGGCGAAGCGAGTTTCAGGTCATAGGGGCAGCCCCGAGAAAGGGGCCCCATTGGCAACTCGCGGCCGTCGGTTGTTGCGAATGCCCCTGAAGTGGCGCGGACCCCACCGCCCGGCGTCTGCCCTGGGTGACAGGAGGGCACCTAGAAGTGGGGGAAGAATGTACCTCTACAGATCTATGTTATGCTGTTAGAAGATCGGAAGAGCATCGTAG	rs543790612	MIF4GD-DT	CAGCATAACATAGATC_TTCTTCCCCC	CAGCATAACATAGATC_CAGGTAGAGA	CAGCATAACATAGATC_CAGGTAGAGA_TTCTTCCCCC
ref:rs543790612:SNPCENTER:chr17:75271743:C:A:75270249:75271959:75271843:free16-1.1560446	ref:rs543790612:SNPCENTER:chr17:75271743:C:A:75270249:75271959:75271843	free16-1.1560446	TGTTACGACTGTGGAA	TTCCACAGTCGTAACA	AD	CAGGTAGAGAAGGCAGGGGCTGCAGGGCCGGGGCCAGCCACAACCCTCTCCCGCTCCAAGGAGGACATGGGCGAAGCGAGTTTCAGGTCATAGGGGCAGCCCCGAGAAAGGGGCCCCATTGGCAACTCGCGGCCGTCGGTTGTTGCGAATGCCCCTGAAGTGGCGCGGACCCCACCGCCCGGCGTCTGCCCTGGGTGACAGGAGGGCACCTAGAAGTGGGGGAAGAA	GAGTCTGAACCTGTGTGCTACAGGTAGAGAAGGCAGGGGCTGCAGGGCCGGGGCCAGCCACAACCCTCTCCCGCTCCAAGGAGGACATGGGCGAAGCGAGTTTCAGGTCATAGGGGCAGCCCCGAGAAAGGGGCCCCATTGGCAACTCGCGGCCGTCGGTTGTTGCGAATGCCCCTGAAGTGGCGCGGACCCCACCGCCCGGCGTCTGCCCTGGGTGACAGGAGGGCACCTAGAAGTGGGGGAAGAATGTACCTCTACATGTTACGACTGTGGAATTAGAAGATCGGAAGAGCATCGTAG	rs543790612	MIF4GD-DT	TTCCACAGTCGTAACA_TTCTTCCCCC	TTCCACAGTCGTAACA_CAGGTAGAGA	TTCCACAGTCGTAACA_CAGGTAGAGA_TTCTTCCCCC
ref:rs543790612:SNPCENTER:chr17:75271743:C:A:75270249:75271959:75271843:free16-1.287995	ref:rs543790612:SNPCENTER:chr17:75271743:C:A:75270249:75271959:75271843	free16-1.287995	AGCACGAGTTCACCTG	CAGGTGAACTCGTGCT	AD	CAGGTAGAGAAGGCAGGGGCTGCAGGGCCGGGGCCAGCCACAACCCTCTCCCGCTCCAAGGAGGACATGGGCGAAGCGAGTTTCAGGTCATAGGGGCAGCCCCGAGAAAGGGGCCCCATTGGCAACTCGCGGCCGTCGGTTGTTGCGAATGCCCCTGAAGTGGCGCGGACCCCACCGCCCGGCGTCTGCCCTGGGTGACAGGAGGGCACCTAGAAGTGGGGGAAGAA	GAGTCTGAACCTGTGTGCTACAGGTAGAGAAGGCAGGGGCTGCAGGGCCGGGGCCAGCCACAACCCTCTCCCGCTCCAAGGAGGACATGGGCGAAGCGAGTTTCAGGTCATAGGGGCAGCCCCGAGAAAGGGGCCCCATTGGCAACTCGCGGCCGTCGGTTGTTGCGAATGCCCCTGAAGTGGCGCGGACCCCACCGCCCGGCGTCTGCCCTGGGTGACAGGAGGGCACCTAGAAGTGGGGGAAGAATGTACCTCTACAAGCACGAGTTCACCTGTTAGAAGATCGGAAGAGCATCGTAG	rs543790612	MIF4GD-DT	CAGGTGAACTCGTGCT_TTCTTCCCCC	CAGGTGAACTCGTGCT_CAGGTAGAGA	CAGGTGAACTCGTGCT_CAGGTAGAGA_TTCTTCCCCC
ref:rs543790612:SNPCENTER:chr17:75271743:C:A:75270249:75271959:75271843:free16-1.1306608	ref:rs543790612:SNPCENTER:chr17:75271743:C:A:75270249:75271959:75271843	free16-1.1306608	TAATGGTAAGTCAAGG	CCTTGACTTACCATTA	AD	CAGGTAGAGAAGGCAGGGGCTGCAGGGCCGGGGCCAGCCACAACCCTCTCCCGCTCCAAGGAGGACATGGGCGAAGCGAGTTTCAGGTCATAGGGGCAGCCCCGAGAAAGGGGCCCCATTGGCAACTCGCGGCCGTCGGTTGTTGCGAATGCCCCTGAAGTGGCGCGGACCCCACCGCCCGGCGTCTGCCCTGGGTGACAGGAGGGCACCTAGAAGTGGGGGAAGAA	GAGTCTGAACCTGTGTGCTACAGGTAGAGAAGGCAGGGGCTGCAGGGCCGGGGCCAGCCACAACCCTCTCCCGCTCCAAGGAGGACATGGGCGAAGCGAGTTTCAGGTCATAGGGGCAGCCCCGAGAAAGGGGCCCCATTGGCAACTCGCGGCCGTCGGTTGTTGCGAATGCCCCTGAAGTGGCGCGGACCCCACCGCCCGGCGTCTGCCCTGGGTGACAGGAGGGCACCTAGAAGTGGGGGAAGAATGTACCTCTACATAATGGTAAGTCAAGGTTAGAAGATCGGAAGAGCATCGTAG	rs543790612	MIF4GD-DT	CCTTGACTTACCATTA_TTCTTCCCCC	CCTTGACTTACCATTA_CAGGTAGAGA	CCTTGACTTACCATTA_CAGGTAGAGA_TTCTTCCCCC
ref:rs543790612:SNPCENTER:chr17:75271743:C:A:75270249:75271959:75271843:free16-1.510296	ref:rs543790612:SNPCENTER:chr17:75271743:C:A:75270249:75271959:75271843	free16-1.510296	CACATCCGACGTAGAA	TTCTACGTCGGATGTG	AD	CAGGTAGAGAAGGCAGGGGCTGCAGGGCCGGGGCCAGCCACAACCCTCTCCCGCTCCAAGGAGGACATGGGCGAAGCGAGTTTCAGGTCATAGGGGCAGCCCCGAGAAAGGGGCCCCATTGGCAACTCGCGGCCGTCGGTTGTTGCGAATGCCCCTGAAGTGGCGCGGACCCCACCGCCCGGCGTCTGCCCTGGGTGACAGGAGGGCACCTAGAAGTGGGGGAAGAA	GAGTCTGAACCTGTGTGCTACAGGTAGAGAAGGCAGGGGCTGCAGGGCCGGGGCCAGCCACAACCCTCTCCCGCTCCAAGGAGGACATGGGCGAAGCGAGTTTCAGGTCATAGGGGCAGCCCCGAGAAAGGGGCCCCATTGGCAACTCGCGGCCGTCGGTTGTTGCGAATGCCCCTGAAGTGGCGCGGACCCCACCGCCCGGCGTCTGCCCTGGGTGACAGGAGGGCACCTAGAAGTGGGGGAAGAATGTACCTCTACACACATCCGACGTAGAATTAGAAGATCGGAAGAGCATCGTAG	rs543790612	MIF4GD-DT	TTCTACGTCGGATGTG_TTCTTCCCCC	TTCTACGTCGGATGTG_CAGGTAGAGA	TTCTACGTCGGATGTG_CAGGTAGAGA_TTCTTCCCCC
ref:rs543790612:SNPCENTER:chr17:75271743:C:A:75270249:75271959:75271843:free16-1.1618594	ref:rs543790612:SNPCENTER:chr17:75271743:C:A:75270249:75271959:75271843	free16-1.1618594	TTGAGTGATTGCGCTT	AAGCGCAATCACTCAA	AD	CAGGTAGAGAAGGCAGGGGCTGCAGGGCCGGGGCCAGCCACAACCCTCTCCCGCTCCAAGGAGGACATGGGCGAAGCGAGTTTCAGGTCATAGGGGCAGCCCCGAGAAAGGGGCCCCATTGGCAACTCGCGGCCGTCGGTTGTTGCGAATGCCCCTGAAGTGGCGCGGACCCCACCGCCCGGCGTCTGCCCTGGGTGACAGGAGGGCACCTAGAAGTGGGGGAAGAA	GAGTCTGAACCTGTGTGCTACAGGTAGAGAAGGCAGGGGCTGCAGGGCCGGGGCCAGCCACAACCCTCTCCCGCTCCAAGGAGGACATGGGCGAAGCGAGTTTCAGGTCATAGGGGCAGCCCCGAGAAAGGGGCCCCATTGGCAACTCGCGGCCGTCGGTTGTTGCGAATGCCCCTGAAGTGGCGCGGACCCCACCGCCCGGCGTCTGCCCTGGGTGACAGGAGGGCACCTAGAAGTGGGGGAAGAATGTACCTCTACATTGAGTGATTGCGCTTTTAGAAGATCGGAAGAGCATCGTAG	rs543790612	MIF4GD-DT	AAGCGCAATCACTCAA_TTCTTCCCCC	AAGCGCAATCACTCAA_CAGGTAGAGA	AAGCGCAATCACTCAA_CAGGTAGAGA_TTCTTCCCCC
ref:rs543790612:SNPCENTER:chr17:75271743:C:A:75270249:75271959:75271843:free16-1.1153947	ref:rs543790612:SNPCENTER:chr17:75271743:C:A:75270249:75271959:75271843	free16-1.1153947	GGTACACTAACTTCTG	CAGAAGTTAGTGTACC	AD	CAGGTAGAGAAGGCAGGGGCTGCAGGGCCGGGGCCAGCCACAACCCTCTCCCGCTCCAAGGAGGACATGGGCGAAGCGAGTTTCAGGTCATAGGGGCAGCCCCGAGAAAGGGGCCCCATTGGCAACTCGCGGCCGTCGGTTGTTGCGAATGCCCCTGAAGTGGCGCGGACCCCACCGCCCGGCGTCTGCCCTGGGTGACAGGAGGGCACCTAGAAGTGGGGGAAGAA	GAGTCTGAACCTGTGTGCTACAGGTAGAGAAGGCAGGGGCTGCAGGGCCGGGGCCAGCCACAACCCTCTCCCGCTCCAAGGAGGACATGGGCGAAGCGAGTTTCAGGTCATAGGGGCAGCCCCGAGAAAGGGGCCCCATTGGCAACTCGCGGCCGTCGGTTGTTGCGAATGCCCCTGAAGTGGCGCGGACCCCACCGCCCGGCGTCTGCCCTGGGTGACAGGAGGGCACCTAGAAGTGGGGGAAGAATGTACCTCTACAGGTACACTAACTTCTGTTAGAAGATCGGAAGAGCATCGTAG	rs543790612	MIF4GD-DT	CAGAAGTTAGTGTACC_TTCTTCCCCC	CAGAAGTTAGTGTACC_CAGGTAGAGA	CAGAAGTTAGTGTACC_CAGGTAGAGA_TTCTTCCCCC
ref:rs543790612:SNPCENTER:chr17:75271743:C:A:75270249:75271959:75271843:free16-1.1291446	ref:rs543790612:SNPCENTER:chr17:75271743:C:A:75270249:75271959:75271843	free16-1.1291446	TAACGGTCTTGCGGTC	GACCGCAAGACCGTTA	AD	CAGGTAGAGAAGGCAGGGGCTGCAGGGCCGGGGCCAGCCACAACCCTCTCCCGCTCCAAGGAGGACATGGGCGAAGCGAGTTTCAGGTCATAGGGGCAGCCCCGAGAAAGGGGCCCCATTGGCAACTCGCGGCCGTCGGTTGTTGCGAATGCCCCTGAAGTGGCGCGGACCCCACCGCCCGGCGTCTGCCCTGGGTGACAGGAGGGCACCTAGAAGTGGGGGAAGAA	GAGTCTGAACCTGTGTGCTACAGGTAGAGAAGGCAGGGGCTGCAGGGCCGGGGCCAGCCACAACCCTCTCCCGCTCCAAGGAGGACATGGGCGAAGCGAGTTTCAGGTCATAGGGGCAGCCCCGAGAAAGGGGCCCCATTGGCAACTCGCGGCCGTCGGTTGTTGCGAATGCCCCTGAAGTGGCGCGGACCCCACCGCCCGGCGTCTGCCCTGGGTGACAGGAGGGCACCTAGAAGTGGGGGAAGAATGTACCTCTACATAACGGTCTTGCGGTCTTAGAAGATCGGAAGAGCATCGTAG	rs543790612	MIF4GD-DT	GACCGCAAGACCGTTA_TTCTTCCCCC	GACCGCAAGACCGTTA_CAGGTAGAGA	GACCGCAAGACCGTTA_CAGGTAGAGA_TTCTTCCCCC
ref:rs543917131:SNPCENTER:chr2:104659015:G:C:104658949:104659408:104659117:free16-1.627141	ref:rs543917131:SNPCENTER:chr2:104659015:G:C:104658949:104659408:104659117	free16-1.627141	CCATTGTCGAAGTCTC	GAGACTTCGACAATGG	AD	CTGGGGCCCAGGCCTGGGTGCAGTGGCTCGATCACAGCTCACTGGAGCCTTGAACTCCTGGGCTCAAGCGTTGTTTTAGTTCTTTGCAAGGCGCTGTGGAGTCTTCCCCCAGCGTATTTCCTATGGGTCTTGACAGCCGCCACCAAAACCCCAGAAGAAACTACCCCAGGCGGTGCAGGGTCTGGAGTTTGGGTTTGGCTGTTTGAGTGGTGGCTTTCTCCCACTTC	GAGTCTGAACCTGTGTGCTACTGGGGCCCAGGCCTGGGTGCAGTGGCTCGATCACAGCTCACTGGAGCCTTGAACTCCTGGGCTCAAGCGTTGTTTTAGTTCTTTGCAAGGCGCTGTGGAGTCTTCCCCCAGCGTATTTCCTATGGGTCTTGACAGCCGCCACCAAAACCCCAGAAGAAACTACCCCAGGCGGTGCAGGGTCTGGAGTTTGGGTTTGGCTGTTTGAGTGGTGGCTTTCTCCCACTTCTGTACCTCTACACCATTGTCGAAGTCTCTTAGAAGATCGGAAGAGCATCGTAG	rs543917131		GAGACTTCGACAATGG_GAAGTGGGAG	GAGACTTCGACAATGG_CTGGGGCCCA	GAGACTTCGACAATGG_CTGGGGCCCA_GAAGTGGGAG
ref:rs543917131:SNPCENTER:chr2:104659015:G:C:104658949:104659408:104659117:free16-1.1251608	ref:rs543917131:SNPCENTER:chr2:104659015:G:C:104658949:104659408:104659117	free16-1.1251608	GTGCGTTCTTCTAATT	AATTAGAAGAACGCAC	AD	CTGGGGCCCAGGCCTGGGTGCAGTGGCTCGATCACAGCTCACTGGAGCCTTGAACTCCTGGGCTCAAGCGTTGTTTTAGTTCTTTGCAAGGCGCTGTGGAGTCTTCCCCCAGCGTATTTCCTATGGGTCTTGACAGCCGCCACCAAAACCCCAGAAGAAACTACCCCAGGCGGTGCAGGGTCTGGAGTTTGGGTTTGGCTGTTTGAGTGGTGGCTTTCTCCCACTTC	GAGTCTGAACCTGTGTGCTACTGGGGCCCAGGCCTGGGTGCAGTGGCTCGATCACAGCTCACTGGAGCCTTGAACTCCTGGGCTCAAGCGTTGTTTTAGTTCTTTGCAAGGCGCTGTGGAGTCTTCCCCCAGCGTATTTCCTATGGGTCTTGACAGCCGCCACCAAAACCCCAGAAGAAACTACCCCAGGCGGTGCAGGGTCTGGAGTTTGGGTTTGGCTGTTTGAGTGGTGGCTTTCTCCCACTTCTGTACCTCTACAGTGCGTTCTTCTAATTTTAGAAGATCGGAAGAGCATCGTAG	rs543917131		AATTAGAAGAACGCAC_GAAGTGGGAG	AATTAGAAGAACGCAC_CTGGGGCCCA	AATTAGAAGAACGCAC_CTGGGGCCCA_GAAGTGGGAG
ref:rs543917131:SNPCENTER:chr2:104659015:G:C:104658949:104659408:104659117:free16-1.292389	ref:rs543917131:SNPCENTER:chr2:104659015:G:C:104658949:104659408:104659117	free16-1.292389	AGCATGAAGAAGTCCA	TGGACTTCTTCATGCT	AD	CTGGGGCCCAGGCCTGGGTGCAGTGGCTCGATCACAGCTCACTGGAGCCTTGAACTCCTGGGCTCAAGCGTTGTTTTAGTTCTTTGCAAGGCGCTGTGGAGTCTTCCCCCAGCGTATTTCCTATGGGTCTTGACAGCCGCCACCAAAACCCCAGAAGAAACTACCCCAGGCGGTGCAGGGTCTGGAGTTTGGGTTTGGCTGTTTGAGTGGTGGCTTTCTCCCACTTC	GAGTCTGAACCTGTGTGCTACTGGGGCCCAGGCCTGGGTGCAGTGGCTCGATCACAGCTCACTGGAGCCTTGAACTCCTGGGCTCAAGCGTTGTTTTAGTTCTTTGCAAGGCGCTGTGGAGTCTTCCCCCAGCGTATTTCCTATGGGTCTTGACAGCCGCCACCAAAACCCCAGAAGAAACTACCCCAGGCGGTGCAGGGTCTGGAGTTTGGGTTTGGCTGTTTGAGTGGTGGCTTTCTCCCACTTCTGTACCTCTACAAGCATGAAGAAGTCCATTAGAAGATCGGAAGAGCATCGTAG	rs543917131		TGGACTTCTTCATGCT_GAAGTGGGAG	TGGACTTCTTCATGCT_CTGGGGCCCA	TGGACTTCTTCATGCT_CTGGGGCCCA_GAAGTGGGAG
ref:rs543917131:SNPCENTER:chr2:104659015:G:C:104658949:104659408:104659117:free16-1.805943	ref:rs543917131:SNPCENTER:chr2:104659015:G:C:104658949:104659408:104659117	free16-1.805943	CTAACGGTACTCTATA	TATAGAGTACCGTTAG	AD	CTGGGGCCCAGGCCTGGGTGCAGTGGCTCGATCACAGCTCACTGGAGCCTTGAACTCCTGGGCTCAAGCGTTGTTTTAGTTCTTTGCAAGGCGCTGTGGAGTCTTCCCCCAGCGTATTTCCTATGGGTCTTGACAGCCGCCACCAAAACCCCAGAAGAAACTACCCCAGGCGGTGCAGGGTCTGGAGTTTGGGTTTGGCTGTTTGAGTGGTGGCTTTCTCCCACTTC	GAGTCTGAACCTGTGTGCTACTGGGGCCCAGGCCTGGGTGCAGTGGCTCGATCACAGCTCACTGGAGCCTTGAACTCCTGGGCTCAAGCGTTGTTTTAGTTCTTTGCAAGGCGCTGTGGAGTCTTCCCCCAGCGTATTTCCTATGGGTCTTGACAGCCGCCACCAAAACCCCAGAAGAAACTACCCCAGGCGGTGCAGGGTCTGGAGTTTGGGTTTGGCTGTTTGAGTGGTGGCTTTCTCCCACTTCTGTACCTCTACACTAACGGTACTCTATATTAGAAGATCGGAAGAGCATCGTAG	rs543917131		TATAGAGTACCGTTAG_GAAGTGGGAG	TATAGAGTACCGTTAG_CTGGGGCCCA	TATAGAGTACCGTTAG_CTGGGGCCCA_GAAGTGGGAG
ref:rs543917131:SNPCENTER:chr2:104659015:G:C:104658949:104659408:104659117:free16-1.212906	ref:rs543917131:SNPCENTER:chr2:104659015:G:C:104658949:104659408:104659117	free16-1.212906	ACGTCCTGAATGTAGC	GCTACATTCAGGACGT	AD	CTGGGGCCCAGGCCTGGGTGCAGTGGCTCGATCACAGCTCACTGGAGCCTTGAACTCCTGGGCTCAAGCGTTGTTTTAGTTCTTTGCAAGGCGCTGTGGAGTCTTCCCCCAGCGTATTTCCTATGGGTCTTGACAGCCGCCACCAAAACCCCAGAAGAAACTACCCCAGGCGGTGCAGGGTCTGGAGTTTGGGTTTGGCTGTTTGAGTGGTGGCTTTCTCCCACTTC	GAGTCTGAACCTGTGTGCTACTGGGGCCCAGGCCTGGGTGCAGTGGCTCGATCACAGCTCACTGGAGCCTTGAACTCCTGGGCTCAAGCGTTGTTTTAGTTCTTTGCAAGGCGCTGTGGAGTCTTCCCCCAGCGTATTTCCTATGGGTCTTGACAGCCGCCACCAAAACCCCAGAAGAAACTACCCCAGGCGGTGCAGGGTCTGGAGTTTGGGTTTGGCTGTTTGAGTGGTGGCTTTCTCCCACTTCTGTACCTCTACAACGTCCTGAATGTAGCTTAGAAGATCGGAAGAGCATCGTAG	rs543917131		GCTACATTCAGGACGT_GAAGTGGGAG	GCTACATTCAGGACGT_CTGGGGCCCA	GCTACATTCAGGACGT_CTGGGGCCCA_GAAGTGGGAG
ref:rs543917131:SNPCENTER:chr2:104659015:G:C:104658949:104659408:104659117:free16-1.1219840	ref:rs543917131:SNPCENTER:chr2:104659015:G:C:104658949:104659408:104659117	free16-1.1219840	GTCCACACAGTCGAGC	GCTCGACTGTGTGGAC	AD	CTGGGGCCCAGGCCTGGGTGCAGTGGCTCGATCACAGCTCACTGGAGCCTTGAACTCCTGGGCTCAAGCGTTGTTTTAGTTCTTTGCAAGGCGCTGTGGAGTCTTCCCCCAGCGTATTTCCTATGGGTCTTGACAGCCGCCACCAAAACCCCAGAAGAAACTACCCCAGGCGGTGCAGGGTCTGGAGTTTGGGTTTGGCTGTTTGAGTGGTGGCTTTCTCCCACTTC	GAGTCTGAACCTGTGTGCTACTGGGGCCCAGGCCTGGGTGCAGTGGCTCGATCACAGCTCACTGGAGCCTTGAACTCCTGGGCTCAAGCGTTGTTTTAGTTCTTTGCAAGGCGCTGTGGAGTCTTCCCCCAGCGTATTTCCTATGGGTCTTGACAGCCGCCACCAAAACCCCAGAAGAAACTACCCCAGGCGGTGCAGGGTCTGGAGTTTGGGTTTGGCTGTTTGAGTGGTGGCTTTCTCCCACTTCTGTACCTCTACAGTCCACACAGTCGAGCTTAGAAGATCGGAAGAGCATCGTAG	rs543917131		GCTCGACTGTGTGGAC_GAAGTGGGAG	GCTCGACTGTGTGGAC_CTGGGGCCCA	GCTCGACTGTGTGGAC_CTGGGGCCCA_GAAGTGGGAG
ref:rs543917131:SNPCENTER:chr2:104659015:G:C:104658949:104659408:104659117:free16-1.301535	ref:rs543917131:SNPCENTER:chr2:104659015:G:C:104658949:104659408:104659117	free16-1.301535	AGCGAACAATCAACTT	AAGTTGATTGTTCGCT	AD	CTGGGGCCCAGGCCTGGGTGCAGTGGCTCGATCACAGCTCACTGGAGCCTTGAACTCCTGGGCTCAAGCGTTGTTTTAGTTCTTTGCAAGGCGCTGTGGAGTCTTCCCCCAGCGTATTTCCTATGGGTCTTGACAGCCGCCACCAAAACCCCAGAAGAAACTACCCCAGGCGGTGCAGGGTCTGGAGTTTGGGTTTGGCTGTTTGAGTGGTGGCTTTCTCCCACTTC	GAGTCTGAACCTGTGTGCTACTGGGGCCCAGGCCTGGGTGCAGTGGCTCGATCACAGCTCACTGGAGCCTTGAACTCCTGGGCTCAAGCGTTGTTTTAGTTCTTTGCAAGGCGCTGTGGAGTCTTCCCCCAGCGTATTTCCTATGGGTCTTGACAGCCGCCACCAAAACCCCAGAAGAAACTACCCCAGGCGGTGCAGGGTCTGGAGTTTGGGTTTGGCTGTTTGAGTGGTGGCTTTCTCCCACTTCTGTACCTCTACAAGCGAACAATCAACTTTTAGAAGATCGGAAGAGCATCGTAG	rs543917131		AAGTTGATTGTTCGCT_GAAGTGGGAG	AAGTTGATTGTTCGCT_CTGGGGCCCA	AAGTTGATTGTTCGCT_CTGGGGCCCA_GAAGTGGGAG
ref:rs543917131:SNPCENTER:chr2:104659015:G:C:104658949:104659408:104659117:free16-1.487596	ref:rs543917131:SNPCENTER:chr2:104659015:G:C:104658949:104659408:104659117	free16-1.487596	CAAGCCAACAACTCTG	CAGAGTTGTTGGCTTG	AD	CTGGGGCCCAGGCCTGGGTGCAGTGGCTCGATCACAGCTCACTGGAGCCTTGAACTCCTGGGCTCAAGCGTTGTTTTAGTTCTTTGCAAGGCGCTGTGGAGTCTTCCCCCAGCGTATTTCCTATGGGTCTTGACAGCCGCCACCAAAACCCCAGAAGAAACTACCCCAGGCGGTGCAGGGTCTGGAGTTTGGGTTTGGCTGTTTGAGTGGTGGCTTTCTCCCACTTC	GAGTCTGAACCTGTGTGCTACTGGGGCCCAGGCCTGGGTGCAGTGGCTCGATCACAGCTCACTGGAGCCTTGAACTCCTGGGCTCAAGCGTTGTTTTAGTTCTTTGCAAGGCGCTGTGGAGTCTTCCCCCAGCGTATTTCCTATGGGTCTTGACAGCCGCCACCAAAACCCCAGAAGAAACTACCCCAGGCGGTGCAGGGTCTGGAGTTTGGGTTTGGCTGTTTGAGTGGTGGCTTTCTCCCACTTCTGTACCTCTACACAAGCCAACAACTCTGTTAGAAGATCGGAAGAGCATCGTAG	rs543917131		CAGAGTTGTTGGCTTG_GAAGTGGGAG	CAGAGTTGTTGGCTTG_CTGGGGCCCA	CAGAGTTGTTGGCTTG_CTGGGGCCCA_GAAGTGGGAG
ref:rs543917131:SNPCENTER:chr2:104659015:G:C:104658949:104659408:104659117:free16-1.848426	ref:rs543917131:SNPCENTER:chr2:104659015:G:C:104658949:104659408:104659117	free16-1.848426	CTCCTGTCGTAAGCTG	CAGCTTACGACAGGAG	AD	CTGGGGCCCAGGCCTGGGTGCAGTGGCTCGATCACAGCTCACTGGAGCCTTGAACTCCTGGGCTCAAGCGTTGTTTTAGTTCTTTGCAAGGCGCTGTGGAGTCTTCCCCCAGCGTATTTCCTATGGGTCTTGACAGCCGCCACCAAAACCCCAGAAGAAACTACCCCAGGCGGTGCAGGGTCTGGAGTTTGGGTTTGGCTGTTTGAGTGGTGGCTTTCTCCCACTTC	GAGTCTGAACCTGTGTGCTACTGGGGCCCAGGCCTGGGTGCAGTGGCTCGATCACAGCTCACTGGAGCCTTGAACTCCTGGGCTCAAGCGTTGTTTTAGTTCTTTGCAAGGCGCTGTGGAGTCTTCCCCCAGCGTATTTCCTATGGGTCTTGACAGCCGCCACCAAAACCCCAGAAGAAACTACCCCAGGCGGTGCAGGGTCTGGAGTTTGGGTTTGGCTGTTTGAGTGGTGGCTTTCTCCCACTTCTGTACCTCTACACTCCTGTCGTAAGCTGTTAGAAGATCGGAAGAGCATCGTAG	rs543917131		CAGCTTACGACAGGAG_GAAGTGGGAG	CAGCTTACGACAGGAG_CTGGGGCCCA	CAGCTTACGACAGGAG_CTGGGGCCCA_GAAGTGGGAG
ref:rs543917131:SNPCENTER:chr2:104659015:G:C:104658949:104659408:104659117:free16-1.13622	ref:rs543917131:SNPCENTER:chr2:104659015:G:C:104658949:104659408:104659117	free16-1.13622	AACCAAGTACCAGAAT	ATTCTGGTACTTGGTT	AD	CTGGGGCCCAGGCCTGGGTGCAGTGGCTCGATCACAGCTCACTGGAGCCTTGAACTCCTGGGCTCAAGCGTTGTTTTAGTTCTTTGCAAGGCGCTGTGGAGTCTTCCCCCAGCGTATTTCCTATGGGTCTTGACAGCCGCCACCAAAACCCCAGAAGAAACTACCCCAGGCGGTGCAGGGTCTGGAGTTTGGGTTTGGCTGTTTGAGTGGTGGCTTTCTCCCACTTC	GAGTCTGAACCTGTGTGCTACTGGGGCCCAGGCCTGGGTGCAGTGGCTCGATCACAGCTCACTGGAGCCTTGAACTCCTGGGCTCAAGCGTTGTTTTAGTTCTTTGCAAGGCGCTGTGGAGTCTTCCCCCAGCGTATTTCCTATGGGTCTTGACAGCCGCCACCAAAACCCCAGAAGAAACTACCCCAGGCGGTGCAGGGTCTGGAGTTTGGGTTTGGCTGTTTGAGTGGTGGCTTTCTCCCACTTCTGTACCTCTACAAACCAAGTACCAGAATTTAGAAGATCGGAAGAGCATCGTAG	rs543917131		ATTCTGGTACTTGGTT_GAAGTGGGAG	ATTCTGGTACTTGGTT_CTGGGGCCCA	ATTCTGGTACTTGGTT_CTGGGGCCCA_GAAGTGGGAG
ref:rs543917131:SNPCENTER:chr2:104659015:G:C:104658949:104659408:104659117:free16-1.1316507	ref:rs543917131:SNPCENTER:chr2:104659015:G:C:104658949:104659408:104659117	free16-1.1316507	TACCAGAAGTCCGTGA	TCACGGACTTCTGGTA	AD	CTGGGGCCCAGGCCTGGGTGCAGTGGCTCGATCACAGCTCACTGGAGCCTTGAACTCCTGGGCTCAAGCGTTGTTTTAGTTCTTTGCAAGGCGCTGTGGAGTCTTCCCCCAGCGTATTTCCTATGGGTCTTGACAGCCGCCACCAAAACCCCAGAAGAAACTACCCCAGGCGGTGCAGGGTCTGGAGTTTGGGTTTGGCTGTTTGAGTGGTGGCTTTCTCCCACTTC	GAGTCTGAACCTGTGTGCTACTGGGGCCCAGGCCTGGGTGCAGTGGCTCGATCACAGCTCACTGGAGCCTTGAACTCCTGGGCTCAAGCGTTGTTTTAGTTCTTTGCAAGGCGCTGTGGAGTCTTCCCCCAGCGTATTTCCTATGGGTCTTGACAGCCGCCACCAAAACCCCAGAAGAAACTACCCCAGGCGGTGCAGGGTCTGGAGTTTGGGTTTGGCTGTTTGAGTGGTGGCTTTCTCCCACTTCTGTACCTCTACATACCAGAAGTCCGTGATTAGAAGATCGGAAGAGCATCGTAG	rs543917131		TCACGGACTTCTGGTA_GAAGTGGGAG	TCACGGACTTCTGGTA_CTGGGGCCCA	TCACGGACTTCTGGTA_CTGGGGCCCA_GAAGTGGGAG
ref:rs543917131:SNPCENTER:chr2:104659015:G:C:104658949:104659408:104659117:free16-1.770728	ref:rs543917131:SNPCENTER:chr2:104659015:G:C:104658949:104659408:104659117	free16-1.770728	CGGTCTGAGTATCGCC	GGCGATACTCAGACCG	AD	CTGGGGCCCAGGCCTGGGTGCAGTGGCTCGATCACAGCTCACTGGAGCCTTGAACTCCTGGGCTCAAGCGTTGTTTTAGTTCTTTGCAAGGCGCTGTGGAGTCTTCCCCCAGCGTATTTCCTATGGGTCTTGACAGCCGCCACCAAAACCCCAGAAGAAACTACCCCAGGCGGTGCAGGGTCTGGAGTTTGGGTTTGGCTGTTTGAGTGGTGGCTTTCTCCCACTTC	GAGTCTGAACCTGTGTGCTACTGGGGCCCAGGCCTGGGTGCAGTGGCTCGATCACAGCTCACTGGAGCCTTGAACTCCTGGGCTCAAGCGTTGTTTTAGTTCTTTGCAAGGCGCTGTGGAGTCTTCCCCCAGCGTATTTCCTATGGGTCTTGACAGCCGCCACCAAAACCCCAGAAGAAACTACCCCAGGCGGTGCAGGGTCTGGAGTTTGGGTTTGGCTGTTTGAGTGGTGGCTTTCTCCCACTTCTGTACCTCTACACGGTCTGAGTATCGCCTTAGAAGATCGGAAGAGCATCGTAG	rs543917131		GGCGATACTCAGACCG_GAAGTGGGAG	GGCGATACTCAGACCG_CTGGGGCCCA	GGCGATACTCAGACCG_CTGGGGCCCA_GAAGTGGGAG
ref:rs543917131:SNPCENTER:chr2:104659015:G:C:104658949:104659408:104659117:free16-1.173956	ref:rs543917131:SNPCENTER:chr2:104659015:G:C:104658949:104659408:104659117	free16-1.173956	ACCTAACAAGTAAGCG	CGCTTACTTGTTAGGT	AD	CTGGGGCCCAGGCCTGGGTGCAGTGGCTCGATCACAGCTCACTGGAGCCTTGAACTCCTGGGCTCAAGCGTTGTTTTAGTTCTTTGCAAGGCGCTGTGGAGTCTTCCCCCAGCGTATTTCCTATGGGTCTTGACAGCCGCCACCAAAACCCCAGAAGAAACTACCCCAGGCGGTGCAGGGTCTGGAGTTTGGGTTTGGCTGTTTGAGTGGTGGCTTTCTCCCACTTC	GAGTCTGAACCTGTGTGCTACTGGGGCCCAGGCCTGGGTGCAGTGGCTCGATCACAGCTCACTGGAGCCTTGAACTCCTGGGCTCAAGCGTTGTTTTAGTTCTTTGCAAGGCGCTGTGGAGTCTTCCCCCAGCGTATTTCCTATGGGTCTTGACAGCCGCCACCAAAACCCCAGAAGAAACTACCCCAGGCGGTGCAGGGTCTGGAGTTTGGGTTTGGCTGTTTGAGTGGTGGCTTTCTCCCACTTCTGTACCTCTACAACCTAACAAGTAAGCGTTAGAAGATCGGAAGAGCATCGTAG	rs543917131		CGCTTACTTGTTAGGT_GAAGTGGGAG	CGCTTACTTGTTAGGT_CTGGGGCCCA	CGCTTACTTGTTAGGT_CTGGGGCCCA_GAAGTGGGAG
ref:rs543917131:SNPCENTER:chr2:104659015:G:C:104658949:104659408:104659117:free16-1.515467	ref:rs543917131:SNPCENTER:chr2:104659015:G:C:104658949:104659408:104659117	free16-1.515467	CACCGCTATCATGTTG	CAACATGATAGCGGTG	AD	CTGGGGCCCAGGCCTGGGTGCAGTGGCTCGATCACAGCTCACTGGAGCCTTGAACTCCTGGGCTCAAGCGTTGTTTTAGTTCTTTGCAAGGCGCTGTGGAGTCTTCCCCCAGCGTATTTCCTATGGGTCTTGACAGCCGCCACCAAAACCCCAGAAGAAACTACCCCAGGCGGTGCAGGGTCTGGAGTTTGGGTTTGGCTGTTTGAGTGGTGGCTTTCTCCCACTTC	GAGTCTGAACCTGTGTGCTACTGGGGCCCAGGCCTGGGTGCAGTGGCTCGATCACAGCTCACTGGAGCCTTGAACTCCTGGGCTCAAGCGTTGTTTTAGTTCTTTGCAAGGCGCTGTGGAGTCTTCCCCCAGCGTATTTCCTATGGGTCTTGACAGCCGCCACCAAAACCCCAGAAGAAACTACCCCAGGCGGTGCAGGGTCTGGAGTTTGGGTTTGGCTGTTTGAGTGGTGGCTTTCTCCCACTTCTGTACCTCTACACACCGCTATCATGTTGTTAGAAGATCGGAAGAGCATCGTAG	rs543917131		CAACATGATAGCGGTG_GAAGTGGGAG	CAACATGATAGCGGTG_CTGGGGCCCA	CAACATGATAGCGGTG_CTGGGGCCCA_GAAGTGGGAG
ref:rs543917131:SNPCENTER:chr2:104659015:G:C:104658949:104659408:104659117:free16-1.1559497	ref:rs543917131:SNPCENTER:chr2:104659015:G:C:104658949:104659408:104659117	free16-1.1559497	TGTGTGGTCCGTCTAC	GTAGACGGACCACACA	AD	CTGGGGCCCAGGCCTGGGTGCAGTGGCTCGATCACAGCTCACTGGAGCCTTGAACTCCTGGGCTCAAGCGTTGTTTTAGTTCTTTGCAAGGCGCTGTGGAGTCTTCCCCCAGCGTATTTCCTATGGGTCTTGACAGCCGCCACCAAAACCCCAGAAGAAACTACCCCAGGCGGTGCAGGGTCTGGAGTTTGGGTTTGGCTGTTTGAGTGGTGGCTTTCTCCCACTTC	GAGTCTGAACCTGTGTGCTACTGGGGCCCAGGCCTGGGTGCAGTGGCTCGATCACAGCTCACTGGAGCCTTGAACTCCTGGGCTCAAGCGTTGTTTTAGTTCTTTGCAAGGCGCTGTGGAGTCTTCCCCCAGCGTATTTCCTATGGGTCTTGACAGCCGCCACCAAAACCCCAGAAGAAACTACCCCAGGCGGTGCAGGGTCTGGAGTTTGGGTTTGGCTGTTTGAGTGGTGGCTTTCTCCCACTTCTGTACCTCTACATGTGTGGTCCGTCTACTTAGAAGATCGGAAGAGCATCGTAG	rs543917131		GTAGACGGACCACACA_GAAGTGGGAG	GTAGACGGACCACACA_CTGGGGCCCA	GTAGACGGACCACACA_CTGGGGCCCA_GAAGTGGGAG
ref:rs550074521:SNPCENTER:chr10:117831318:A:T:117830797:117831384:117831217:free16-1.1382998	ref:rs550074521:SNPCENTER:chr10:117831318:A:T:117830797:117831384:117831217	free16-1.1382998	TCAACCTGGACCGCGT	ACGCGGTCCAGGTTGA	AD	GGAGGCTGGTGGGCTGTCCGCTGGGCTGCAGGTGTGTCCCGAAGTGGGGCTGCGTGGGTGTTTTTTTTTTCCACTTCCGCTAAATGTAGTGGGCCTGTGATCCGCATTGGACAACAGGGAGCCCGCCTTCGGTAAGGTGCATCTGATTAGAGCTGCTCTGGGAATCAGAGGCCCAGATGGAGTGGGAGAAGGACGGGACATCCAAGGAGACACTGAAAGACATGAAG	GAGTCTGAACCTGTGTGCTAGGAGGCTGGTGGGCTGTCCGCTGGGCTGCAGGTGTGTCCCGAAGTGGGGCTGCGTGGGTGTTTTTTTTTTCCACTTCCGCTAAATGTAGTGGGCCTGTGATCCGCATTGGACAACAGGGAGCCCGCCTTCGGTAAGGTGCATCTGATTAGAGCTGCTCTGGGAATCAGAGGCCCAGATGGAGTGGGAGAAGGACGGGACATCCAAGGAGACACTGAAAGACATGAAGTGTACCTCTACATCAACCTGGACCGCGTTTAGAAGATCGGAAGAGCATCGTAG	rs550074521	LINC02674	ACGCGGTCCAGGTTGA_CTTCATGTCT	ACGCGGTCCAGGTTGA_GGAGGCTGGT	ACGCGGTCCAGGTTGA_GGAGGCTGGT_CTTCATGTCT
ref:rs550074521:SNPCENTER:chr10:117831318:A:T:117830797:117831384:117831217:free16-1.621041	ref:rs550074521:SNPCENTER:chr10:117831318:A:T:117830797:117831384:117831217	free16-1.621041	CCATATAACCACCAAT	ATTGGTGGTTATATGG	AD	GGAGGCTGGTGGGCTGTCCGCTGGGCTGCAGGTGTGTCCCGAAGTGGGGCTGCGTGGGTGTTTTTTTTTTCCACTTCCGCTAAATGTAGTGGGCCTGTGATCCGCATTGGACAACAGGGAGCCCGCCTTCGGTAAGGTGCATCTGATTAGAGCTGCTCTGGGAATCAGAGGCCCAGATGGAGTGGGAGAAGGACGGGACATCCAAGGAGACACTGAAAGACATGAAG	GAGTCTGAACCTGTGTGCTAGGAGGCTGGTGGGCTGTCCGCTGGGCTGCAGGTGTGTCCCGAAGTGGGGCTGCGTGGGTGTTTTTTTTTTCCACTTCCGCTAAATGTAGTGGGCCTGTGATCCGCATTGGACAACAGGGAGCCCGCCTTCGGTAAGGTGCATCTGATTAGAGCTGCTCTGGGAATCAGAGGCCCAGATGGAGTGGGAGAAGGACGGGACATCCAAGGAGACACTGAAAGACATGAAGTGTACCTCTACACCATATAACCACCAATTTAGAAGATCGGAAGAGCATCGTAG	rs550074521	LINC02674	ATTGGTGGTTATATGG_CTTCATGTCT	ATTGGTGGTTATATGG_GGAGGCTGGT	ATTGGTGGTTATATGG_GGAGGCTGGT_CTTCATGTCT
ref:rs550074521:SNPCENTER:chr10:117831318:A:T:117830797:117831384:117831217:free16-1.1519257	ref:rs550074521:SNPCENTER:chr10:117831318:A:T:117830797:117831384:117831217	free16-1.1519257	TGCGGTGGAATGTGGA	TCCACATTCCACCGCA	AD	GGAGGCTGGTGGGCTGTCCGCTGGGCTGCAGGTGTGTCCCGAAGTGGGGCTGCGTGGGTGTTTTTTTTTTCCACTTCCGCTAAATGTAGTGGGCCTGTGATCCGCATTGGACAACAGGGAGCCCGCCTTCGGTAAGGTGCATCTGATTAGAGCTGCTCTGGGAATCAGAGGCCCAGATGGAGTGGGAGAAGGACGGGACATCCAAGGAGACACTGAAAGACATGAAG	GAGTCTGAACCTGTGTGCTAGGAGGCTGGTGGGCTGTCCGCTGGGCTGCAGGTGTGTCCCGAAGTGGGGCTGCGTGGGTGTTTTTTTTTTCCACTTCCGCTAAATGTAGTGGGCCTGTGATCCGCATTGGACAACAGGGAGCCCGCCTTCGGTAAGGTGCATCTGATTAGAGCTGCTCTGGGAATCAGAGGCCCAGATGGAGTGGGAGAAGGACGGGACATCCAAGGAGACACTGAAAGACATGAAGTGTACCTCTACATGCGGTGGAATGTGGATTAGAAGATCGGAAGAGCATCGTAG	rs550074521	LINC02674	TCCACATTCCACCGCA_CTTCATGTCT	TCCACATTCCACCGCA_GGAGGCTGGT	TCCACATTCCACCGCA_GGAGGCTGGT_CTTCATGTCT
ref:rs550074521:SNPCENTER:chr10:117831318:A:T:117830797:117831384:117831217:free16-1.1132718	ref:rs550074521:SNPCENTER:chr10:117831318:A:T:117830797:117831384:117831217	free16-1.1132718	GGACCGTTACTGGATC	GATCCAGTAACGGTCC	AD	GGAGGCTGGTGGGCTGTCCGCTGGGCTGCAGGTGTGTCCCGAAGTGGGGCTGCGTGGGTGTTTTTTTTTTCCACTTCCGCTAAATGTAGTGGGCCTGTGATCCGCATTGGACAACAGGGAGCCCGCCTTCGGTAAGGTGCATCTGATTAGAGCTGCTCTGGGAATCAGAGGCCCAGATGGAGTGGGAGAAGGACGGGACATCCAAGGAGACACTGAAAGACATGAAG	GAGTCTGAACCTGTGTGCTAGGAGGCTGGTGGGCTGTCCGCTGGGCTGCAGGTGTGTCCCGAAGTGGGGCTGCGTGGGTGTTTTTTTTTTCCACTTCCGCTAAATGTAGTGGGCCTGTGATCCGCATTGGACAACAGGGAGCCCGCCTTCGGTAAGGTGCATCTGATTAGAGCTGCTCTGGGAATCAGAGGCCCAGATGGAGTGGGAGAAGGACGGGACATCCAAGGAGACACTGAAAGACATGAAGTGTACCTCTACAGGACCGTTACTGGATCTTAGAAGATCGGAAGAGCATCGTAG	rs550074521	LINC02674	GATCCAGTAACGGTCC_CTTCATGTCT	GATCCAGTAACGGTCC_GGAGGCTGGT	GATCCAGTAACGGTCC_GGAGGCTGGT_CTTCATGTCT
ref:rs550074521:SNPCENTER:chr10:117831318:A:T:117830797:117831384:117831217:free16-1.1221019	ref:rs550074521:SNPCENTER:chr10:117831318:A:T:117830797:117831384:117831217	free16-1.1221019	GTCCATATAACACTGC	GCAGTGTTATATGGAC	AD	GGAGGCTGGTGGGCTGTCCGCTGGGCTGCAGGTGTGTCCCGAAGTGGGGCTGCGTGGGTGTTTTTTTTTTCCACTTCCGCTAAATGTAGTGGGCCTGTGATCCGCATTGGACAACAGGGAGCCCGCCTTCGGTAAGGTGCATCTGATTAGAGCTGCTCTGGGAATCAGAGGCCCAGATGGAGTGGGAGAAGGACGGGACATCCAAGGAGACACTGAAAGACATGAAG	GAGTCTGAACCTGTGTGCTAGGAGGCTGGTGGGCTGTCCGCTGGGCTGCAGGTGTGTCCCGAAGTGGGGCTGCGTGGGTGTTTTTTTTTTCCACTTCCGCTAAATGTAGTGGGCCTGTGATCCGCATTGGACAACAGGGAGCCCGCCTTCGGTAAGGTGCATCTGATTAGAGCTGCTCTGGGAATCAGAGGCCCAGATGGAGTGGGAGAAGGACGGGACATCCAAGGAGACACTGAAAGACATGAAGTGTACCTCTACAGTCCATATAACACTGCTTAGAAGATCGGAAGAGCATCGTAG	rs550074521	LINC02674	GCAGTGTTATATGGAC_CTTCATGTCT	GCAGTGTTATATGGAC_GGAGGCTGGT	GCAGTGTTATATGGAC_GGAGGCTGGT_CTTCATGTCT
ref:rs550074521:SNPCENTER:chr10:117831318:A:T:117830797:117831384:117831217:free16-1.1532840	ref:rs550074521:SNPCENTER:chr10:117831318:A:T:117830797:117831384:117831217	free16-1.1532840	TGGAGTTGTAAGATTC	GAATCTTACAACTCCA	AD	GGAGGCTGGTGGGCTGTCCGCTGGGCTGCAGGTGTGTCCCGAAGTGGGGCTGCGTGGGTGTTTTTTTTTTCCACTTCCGCTAAATGTAGTGGGCCTGTGATCCGCATTGGACAACAGGGAGCCCGCCTTCGGTAAGGTGCATCTGATTAGAGCTGCTCTGGGAATCAGAGGCCCAGATGGAGTGGGAGAAGGACGGGACATCCAAGGAGACACTGAAAGACATGAAG	GAGTCTGAACCTGTGTGCTAGGAGGCTGGTGGGCTGTCCGCTGGGCTGCAGGTGTGTCCCGAAGTGGGGCTGCGTGGGTGTTTTTTTTTTCCACTTCCGCTAAATGTAGTGGGCCTGTGATCCGCATTGGACAACAGGGAGCCCGCCTTCGGTAAGGTGCATCTGATTAGAGCTGCTCTGGGAATCAGAGGCCCAGATGGAGTGGGAGAAGGACGGGACATCCAAGGAGACACTGAAAGACATGAAGTGTACCTCTACATGGAGTTGTAAGATTCTTAGAAGATCGGAAGAGCATCGTAG	rs550074521	LINC02674	GAATCTTACAACTCCA_CTTCATGTCT	GAATCTTACAACTCCA_GGAGGCTGGT	GAATCTTACAACTCCA_GGAGGCTGGT_CTTCATGTCT
ref:rs550074521:SNPCENTER:chr10:117831318:A:T:117830797:117831384:117831217:free16-1.1519215	ref:rs550074521:SNPCENTER:chr10:117831318:A:T:117830797:117831384:117831217	free16-1.1519215	TGCGGTGAGCGTGGAT	ATCCACGCTCACCGCA	AD	GGAGGCTGGTGGGCTGTCCGCTGGGCTGCAGGTGTGTCCCGAAGTGGGGCTGCGTGGGTGTTTTTTTTTTCCACTTCCGCTAAATGTAGTGGGCCTGTGATCCGCATTGGACAACAGGGAGCCCGCCTTCGGTAAGGTGCATCTGATTAGAGCTGCTCTGGGAATCAGAGGCCCAGATGGAGTGGGAGAAGGACGGGACATCCAAGGAGACACTGAAAGACATGAAG	GAGTCTGAACCTGTGTGCTAGGAGGCTGGTGGGCTGTCCGCTGGGCTGCAGGTGTGTCCCGAAGTGGGGCTGCGTGGGTGTTTTTTTTTTCCACTTCCGCTAAATGTAGTGGGCCTGTGATCCGCATTGGACAACAGGGAGCCCGCCTTCGGTAAGGTGCATCTGATTAGAGCTGCTCTGGGAATCAGAGGCCCAGATGGAGTGGGAGAAGGACGGGACATCCAAGGAGACACTGAAAGACATGAAGTGTACCTCTACATGCGGTGAGCGTGGATTTAGAAGATCGGAAGAGCATCGTAG	rs550074521	LINC02674	ATCCACGCTCACCGCA_CTTCATGTCT	ATCCACGCTCACCGCA_GGAGGCTGGT	ATCCACGCTCACCGCA_GGAGGCTGGT_CTTCATGTCT
ref:rs550074521:SNPCENTER:chr10:117831318:A:T:117830797:117831384:117831217:free16-1.179146	ref:rs550074521:SNPCENTER:chr10:117831318:A:T:117830797:117831384:117831217	free16-1.179146	ACCTCTAAGCCGATTG	CAATCGGCTTAGAGGT	AD	GGAGGCTGGTGGGCTGTCCGCTGGGCTGCAGGTGTGTCCCGAAGTGGGGCTGCGTGGGTGTTTTTTTTTTCCACTTCCGCTAAATGTAGTGGGCCTGTGATCCGCATTGGACAACAGGGAGCCCGCCTTCGGTAAGGTGCATCTGATTAGAGCTGCTCTGGGAATCAGAGGCCCAGATGGAGTGGGAGAAGGACGGGACATCCAAGGAGACACTGAAAGACATGAAG	GAGTCTGAACCTGTGTGCTAGGAGGCTGGTGGGCTGTCCGCTGGGCTGCAGGTGTGTCCCGAAGTGGGGCTGCGTGGGTGTTTTTTTTTTCCACTTCCGCTAAATGTAGTGGGCCTGTGATCCGCATTGGACAACAGGGAGCCCGCCTTCGGTAAGGTGCATCTGATTAGAGCTGCTCTGGGAATCAGAGGCCCAGATGGAGTGGGAGAAGGACGGGACATCCAAGGAGACACTGAAAGACATGAAGTGTACCTCTACAACCTCTAAGCCGATTGTTAGAAGATCGGAAGAGCATCGTAG	rs550074521	LINC02674	CAATCGGCTTAGAGGT_CTTCATGTCT	CAATCGGCTTAGAGGT_GGAGGCTGGT	CAATCGGCTTAGAGGT_GGAGGCTGGT_CTTCATGTCT
ref:rs550074521:SNPCENTER:chr10:117831318:A:T:117830797:117831384:117831217:free16-1.1486410	ref:rs550074521:SNPCENTER:chr10:117831318:A:T:117830797:117831384:117831217	free16-1.1486410	TGACCGTTGGATATGC	GCATATCCAACGGTCA	AD	GGAGGCTGGTGGGCTGTCCGCTGGGCTGCAGGTGTGTCCCGAAGTGGGGCTGCGTGGGTGTTTTTTTTTTCCACTTCCGCTAAATGTAGTGGGCCTGTGATCCGCATTGGACAACAGGGAGCCCGCCTTCGGTAAGGTGCATCTGATTAGAGCTGCTCTGGGAATCAGAGGCCCAGATGGAGTGGGAGAAGGACGGGACATCCAAGGAGACACTGAAAGACATGAAG	GAGTCTGAACCTGTGTGCTAGGAGGCTGGTGGGCTGTCCGCTGGGCTGCAGGTGTGTCCCGAAGTGGGGCTGCGTGGGTGTTTTTTTTTTCCACTTCCGCTAAATGTAGTGGGCCTGTGATCCGCATTGGACAACAGGGAGCCCGCCTTCGGTAAGGTGCATCTGATTAGAGCTGCTCTGGGAATCAGAGGCCCAGATGGAGTGGGAGAAGGACGGGACATCCAAGGAGACACTGAAAGACATGAAGTGTACCTCTACATGACCGTTGGATATGCTTAGAAGATCGGAAGAGCATCGTAG	rs550074521	LINC02674	GCATATCCAACGGTCA_CTTCATGTCT	GCATATCCAACGGTCA_GGAGGCTGGT	GCATATCCAACGGTCA_GGAGGCTGGT_CTTCATGTCT
ref:rs550074521:SNPCENTER:chr10:117831318:A:T:117830797:117831384:117831217:free16-1.1368418	ref:rs550074521:SNPCENTER:chr10:117831318:A:T:117830797:117831384:117831217	free16-1.1368418	TATCGAATCCTAACGT	ACGTTAGGATTCGATA	AD	GGAGGCTGGTGGGCTGTCCGCTGGGCTGCAGGTGTGTCCCGAAGTGGGGCTGCGTGGGTGTTTTTTTTTTCCACTTCCGCTAAATGTAGTGGGCCTGTGATCCGCATTGGACAACAGGGAGCCCGCCTTCGGTAAGGTGCATCTGATTAGAGCTGCTCTGGGAATCAGAGGCCCAGATGGAGTGGGAGAAGGACGGGACATCCAAGGAGACACTGAAAGACATGAAG	GAGTCTGAACCTGTGTGCTAGGAGGCTGGTGGGCTGTCCGCTGGGCTGCAGGTGTGTCCCGAAGTGGGGCTGCGTGGGTGTTTTTTTTTTCCACTTCCGCTAAATGTAGTGGGCCTGTGATCCGCATTGGACAACAGGGAGCCCGCCTTCGGTAAGGTGCATCTGATTAGAGCTGCTCTGGGAATCAGAGGCCCAGATGGAGTGGGAGAAGGACGGGACATCCAAGGAGACACTGAAAGACATGAAGTGTACCTCTACATATCGAATCCTAACGTTTAGAAGATCGGAAGAGCATCGTAG	rs550074521	LINC02674	ACGTTAGGATTCGATA_CTTCATGTCT	ACGTTAGGATTCGATA_GGAGGCTGGT	ACGTTAGGATTCGATA_GGAGGCTGGT_CTTCATGTCT
ref:rs550074521:SNPCENTER:chr10:117831318:A:T:117830797:117831384:117831217:free16-1.23648	ref:rs550074521:SNPCENTER:chr10:117831318:A:T:117830797:117831384:117831217	free16-1.23648	AACGAAGCTCAGTACG	CGTACTGAGCTTCGTT	AD	GGAGGCTGGTGGGCTGTCCGCTGGGCTGCAGGTGTGTCCCGAAGTGGGGCTGCGTGGGTGTTTTTTTTTTCCACTTCCGCTAAATGTAGTGGGCCTGTGATCCGCATTGGACAACAGGGAGCCCGCCTTCGGTAAGGTGCATCTGATTAGAGCTGCTCTGGGAATCAGAGGCCCAGATGGAGTGGGAGAAGGACGGGACATCCAAGGAGACACTGAAAGACATGAAG	GAGTCTGAACCTGTGTGCTAGGAGGCTGGTGGGCTGTCCGCTGGGCTGCAGGTGTGTCCCGAAGTGGGGCTGCGTGGGTGTTTTTTTTTTCCACTTCCGCTAAATGTAGTGGGCCTGTGATCCGCATTGGACAACAGGGAGCCCGCCTTCGGTAAGGTGCATCTGATTAGAGCTGCTCTGGGAATCAGAGGCCCAGATGGAGTGGGAGAAGGACGGGACATCCAAGGAGACACTGAAAGACATGAAGTGTACCTCTACAAACGAAGCTCAGTACGTTAGAAGATCGGAAGAGCATCGTAG	rs550074521	LINC02674	CGTACTGAGCTTCGTT_CTTCATGTCT	CGTACTGAGCTTCGTT_GGAGGCTGGT	CGTACTGAGCTTCGTT_GGAGGCTGGT_CTTCATGTCT
ref:rs550074521:SNPCENTER:chr10:117831318:A:T:117830797:117831384:117831217:free16-1.586515	ref:rs550074521:SNPCENTER:chr10:117831318:A:T:117830797:117831384:117831217	free16-1.586515	CATGTTATCGACTCTT	AAGAGTCGATAACATG	AD	GGAGGCTGGTGGGCTGTCCGCTGGGCTGCAGGTGTGTCCCGAAGTGGGGCTGCGTGGGTGTTTTTTTTTTCCACTTCCGCTAAATGTAGTGGGCCTGTGATCCGCATTGGACAACAGGGAGCCCGCCTTCGGTAAGGTGCATCTGATTAGAGCTGCTCTGGGAATCAGAGGCCCAGATGGAGTGGGAGAAGGACGGGACATCCAAGGAGACACTGAAAGACATGAAG	GAGTCTGAACCTGTGTGCTAGGAGGCTGGTGGGCTGTCCGCTGGGCTGCAGGTGTGTCCCGAAGTGGGGCTGCGTGGGTGTTTTTTTTTTCCACTTCCGCTAAATGTAGTGGGCCTGTGATCCGCATTGGACAACAGGGAGCCCGCCTTCGGTAAGGTGCATCTGATTAGAGCTGCTCTGGGAATCAGAGGCCCAGATGGAGTGGGAGAAGGACGGGACATCCAAGGAGACACTGAAAGACATGAAGTGTACCTCTACACATGTTATCGACTCTTTTAGAAGATCGGAAGAGCATCGTAG	rs550074521	LINC02674	AAGAGTCGATAACATG_CTTCATGTCT	AAGAGTCGATAACATG_GGAGGCTGGT	AAGAGTCGATAACATG_GGAGGCTGGT_CTTCATGTCT
ref:rs550074521:SNPCENTER:chr10:117831318:A:T:117830797:117831384:117831217:free16-1.1609737	ref:rs550074521:SNPCENTER:chr10:117831318:A:T:117830797:117831384:117831217	free16-1.1609737	TTCTCATCGGACTCAA	TTGAGTCCGATGAGAA	AD	GGAGGCTGGTGGGCTGTCCGCTGGGCTGCAGGTGTGTCCCGAAGTGGGGCTGCGTGGGTGTTTTTTTTTTCCACTTCCGCTAAATGTAGTGGGCCTGTGATCCGCATTGGACAACAGGGAGCCCGCCTTCGGTAAGGTGCATCTGATTAGAGCTGCTCTGGGAATCAGAGGCCCAGATGGAGTGGGAGAAGGACGGGACATCCAAGGAGACACTGAAAGACATGAAG	GAGTCTGAACCTGTGTGCTAGGAGGCTGGTGGGCTGTCCGCTGGGCTGCAGGTGTGTCCCGAAGTGGGGCTGCGTGGGTGTTTTTTTTTTCCACTTCCGCTAAATGTAGTGGGCCTGTGATCCGCATTGGACAACAGGGAGCCCGCCTTCGGTAAGGTGCATCTGATTAGAGCTGCTCTGGGAATCAGAGGCCCAGATGGAGTGGGAGAAGGACGGGACATCCAAGGAGACACTGAAAGACATGAAGTGTACCTCTACATTCTCATCGGACTCAATTAGAAGATCGGAAGAGCATCGTAG	rs550074521	LINC02674	TTGAGTCCGATGAGAA_CTTCATGTCT	TTGAGTCCGATGAGAA_GGAGGCTGGT	TTGAGTCCGATGAGAA_GGAGGCTGGT_CTTCATGTCT
ref:rs550074521:SNPCENTER:chr10:117831318:A:T:117830797:117831384:117831217:free16-1.381025	ref:rs550074521:SNPCENTER:chr10:117831318:A:T:117830797:117831384:117831217	free16-1.381025	ATACGTGCAATACAAC	GTTGTATTGCACGTAT	AD	GGAGGCTGGTGGGCTGTCCGCTGGGCTGCAGGTGTGTCCCGAAGTGGGGCTGCGTGGGTGTTTTTTTTTTCCACTTCCGCTAAATGTAGTGGGCCTGTGATCCGCATTGGACAACAGGGAGCCCGCCTTCGGTAAGGTGCATCTGATTAGAGCTGCTCTGGGAATCAGAGGCCCAGATGGAGTGGGAGAAGGACGGGACATCCAAGGAGACACTGAAAGACATGAAG	GAGTCTGAACCTGTGTGCTAGGAGGCTGGTGGGCTGTCCGCTGGGCTGCAGGTGTGTCCCGAAGTGGGGCTGCGTGGGTGTTTTTTTTTTCCACTTCCGCTAAATGTAGTGGGCCTGTGATCCGCATTGGACAACAGGGAGCCCGCCTTCGGTAAGGTGCATCTGATTAGAGCTGCTCTGGGAATCAGAGGCCCAGATGGAGTGGGAGAAGGACGGGACATCCAAGGAGACACTGAAAGACATGAAGTGTACCTCTACAATACGTGCAATACAACTTAGAAGATCGGAAGAGCATCGTAG	rs550074521	LINC02674	GTTGTATTGCACGTAT_CTTCATGTCT	GTTGTATTGCACGTAT_GGAGGCTGGT	GTTGTATTGCACGTAT_GGAGGCTGGT_CTTCATGTCT
ref:rs550074521:SNPCENTER:chr10:117831318:A:T:117830797:117831384:117831217:free16-1.394874	ref:rs550074521:SNPCENTER:chr10:117831318:A:T:117830797:117831384:117831217	free16-1.394874	ATATGCTACGACCAAC	GTTGGTCGTAGCATAT	AD	GGAGGCTGGTGGGCTGTCCGCTGGGCTGCAGGTGTGTCCCGAAGTGGGGCTGCGTGGGTGTTTTTTTTTTCCACTTCCGCTAAATGTAGTGGGCCTGTGATCCGCATTGGACAACAGGGAGCCCGCCTTCGGTAAGGTGCATCTGATTAGAGCTGCTCTGGGAATCAGAGGCCCAGATGGAGTGGGAGAAGGACGGGACATCCAAGGAGACACTGAAAGACATGAAG	GAGTCTGAACCTGTGTGCTAGGAGGCTGGTGGGCTGTCCGCTGGGCTGCAGGTGTGTCCCGAAGTGGGGCTGCGTGGGTGTTTTTTTTTTCCACTTCCGCTAAATGTAGTGGGCCTGTGATCCGCATTGGACAACAGGGAGCCCGCCTTCGGTAAGGTGCATCTGATTAGAGCTGCTCTGGGAATCAGAGGCCCAGATGGAGTGGGAGAAGGACGGGACATCCAAGGAGACACTGAAAGACATGAAGTGTACCTCTACAATATGCTACGACCAACTTAGAAGATCGGAAGAGCATCGTAG	rs550074521	LINC02674	GTTGGTCGTAGCATAT_CTTCATGTCT	GTTGGTCGTAGCATAT_GGAGGCTGGT	GTTGGTCGTAGCATAT_GGAGGCTGGT_CTTCATGTCT
ref:rs572021589:SNPCENTER:chr17:75302054:T:A:75301001:75302178:75301968:free16-1.419636	ref:rs572021589:SNPCENTER:chr17:75302054:T:A:75301001:75302178:75301968	free16-1.419636	ATCTAGCTTATCGTTC	GAACGATAAGCTAGAT	AD	GCAGCCAGAGCTCCAGACATCACATGGGTAGTGAAGCAACAGGATGGAGACATGATTGCAAGAGAAAGGGGTTCCAGGAAGGTTATCTGGGGCCGTCATATGAAAATTTTACTTGAATCCTATTGGCCAGAGCTGAGTCACATGGCTGCACCTAAATGTCAGTAGCTGGGACAGGTGGTCTTTACTCTGGGTAGTCATATGCAAGCTAAAAATTGGGTATTCTCTGG	GAGTCTGAACCTGTGTGCTAGCAGCCAGAGCTCCAGACATCACATGGGTAGTGAAGCAACAGGATGGAGACATGATTGCAAGAGAAAGGGGTTCCAGGAAGGTTATCTGGGGCCGTCATATGAAAATTTTACTTGAATCCTATTGGCCAGAGCTGAGTCACATGGCTGCACCTAAATGTCAGTAGCTGGGACAGGTGGTCTTTACTCTGGGTAGTCATATGCAAGCTAAAAATTGGGTATTCTCTGGTGTACCTCTACAATCTAGCTTATCGTTCTTAGAAGATCGGAAGAGCATCGTAG	rs572021589	SLC25A19	GAACGATAAGCTAGAT_CCAGAGAATA	GAACGATAAGCTAGAT_GCAGCCAGAG	GAACGATAAGCTAGAT_GCAGCCAGAG_CCAGAGAATA
ref:rs572021589:SNPCENTER:chr17:75302054:T:A:75301001:75302178:75301968:free16-1.1127301	ref:rs572021589:SNPCENTER:chr17:75302054:T:A:75301001:75302178:75301968	free16-1.1127301	GGAATACCTAGATCGT	ACGATCTAGGTATTCC	AD	GCAGCCAGAGCTCCAGACATCACATGGGTAGTGAAGCAACAGGATGGAGACATGATTGCAAGAGAAAGGGGTTCCAGGAAGGTTATCTGGGGCCGTCATATGAAAATTTTACTTGAATCCTATTGGCCAGAGCTGAGTCACATGGCTGCACCTAAATGTCAGTAGCTGGGACAGGTGGTCTTTACTCTGGGTAGTCATATGCAAGCTAAAAATTGGGTATTCTCTGG	GAGTCTGAACCTGTGTGCTAGCAGCCAGAGCTCCAGACATCACATGGGTAGTGAAGCAACAGGATGGAGACATGATTGCAAGAGAAAGGGGTTCCAGGAAGGTTATCTGGGGCCGTCATATGAAAATTTTACTTGAATCCTATTGGCCAGAGCTGAGTCACATGGCTGCACCTAAATGTCAGTAGCTGGGACAGGTGGTCTTTACTCTGGGTAGTCATATGCAAGCTAAAAATTGGGTATTCTCTGGTGTACCTCTACAGGAATACCTAGATCGTTTAGAAGATCGGAAGAGCATCGTAG	rs572021589	SLC25A19	ACGATCTAGGTATTCC_CCAGAGAATA	ACGATCTAGGTATTCC_GCAGCCAGAG	ACGATCTAGGTATTCC_GCAGCCAGAG_CCAGAGAATA
ref:rs572021589:SNPCENTER:chr17:75302054:T:A:75301001:75302178:75301968:free16-1.1389902	ref:rs572021589:SNPCENTER:chr17:75302054:T:A:75301001:75302178:75301968	free16-1.1389902	TCACCACACCGTCTTC	GAAGACGGTGTGGTGA	AD	GCAGCCAGAGCTCCAGACATCACATGGGTAGTGAAGCAACAGGATGGAGACATGATTGCAAGAGAAAGGGGTTCCAGGAAGGTTATCTGGGGCCGTCATATGAAAATTTTACTTGAATCCTATTGGCCAGAGCTGAGTCACATGGCTGCACCTAAATGTCAGTAGCTGGGACAGGTGGTCTTTACTCTGGGTAGTCATATGCAAGCTAAAAATTGGGTATTCTCTGG	GAGTCTGAACCTGTGTGCTAGCAGCCAGAGCTCCAGACATCACATGGGTAGTGAAGCAACAGGATGGAGACATGATTGCAAGAGAAAGGGGTTCCAGGAAGGTTATCTGGGGCCGTCATATGAAAATTTTACTTGAATCCTATTGGCCAGAGCTGAGTCACATGGCTGCACCTAAATGTCAGTAGCTGGGACAGGTGGTCTTTACTCTGGGTAGTCATATGCAAGCTAAAAATTGGGTATTCTCTGGTGTACCTCTACATCACCACACCGTCTTCTTAGAAGATCGGAAGAGCATCGTAG	rs572021589	SLC25A19	GAAGACGGTGTGGTGA_CCAGAGAATA	GAAGACGGTGTGGTGA_GCAGCCAGAG	GAAGACGGTGTGGTGA_GCAGCCAGAG_CCAGAGAATA
ref:rs572021589:SNPCENTER:chr17:75302054:T:A:75301001:75302178:75301968:free16-1.593633	ref:rs572021589:SNPCENTER:chr17:75302054:T:A:75301001:75302178:75301968	free16-1.593633	CCAACATCAGCTCACA	TGTGAGCTGATGTTGG	AD	GCAGCCAGAGCTCCAGACATCACATGGGTAGTGAAGCAACAGGATGGAGACATGATTGCAAGAGAAAGGGGTTCCAGGAAGGTTATCTGGGGCCGTCATATGAAAATTTTACTTGAATCCTATTGGCCAGAGCTGAGTCACATGGCTGCACCTAAATGTCAGTAGCTGGGACAGGTGGTCTTTACTCTGGGTAGTCATATGCAAGCTAAAAATTGGGTATTCTCTGG	GAGTCTGAACCTGTGTGCTAGCAGCCAGAGCTCCAGACATCACATGGGTAGTGAAGCAACAGGATGGAGACATGATTGCAAGAGAAAGGGGTTCCAGGAAGGTTATCTGGGGCCGTCATATGAAAATTTTACTTGAATCCTATTGGCCAGAGCTGAGTCACATGGCTGCACCTAAATGTCAGTAGCTGGGACAGGTGGTCTTTACTCTGGGTAGTCATATGCAAGCTAAAAATTGGGTATTCTCTGGTGTACCTCTACACCAACATCAGCTCACATTAGAAGATCGGAAGAGCATCGTAG	rs572021589	SLC25A19	TGTGAGCTGATGTTGG_CCAGAGAATA	TGTGAGCTGATGTTGG_GCAGCCAGAG	TGTGAGCTGATGTTGG_GCAGCCAGAG_CCAGAGAATA
ref:rs572021589:SNPCENTER:chr17:75302054:T:A:75301001:75302178:75301968:free16-1.1331844	ref:rs572021589:SNPCENTER:chr17:75302054:T:A:75301001:75302178:75301968	free16-1.1331844	TACTGAATGGAGGATC	GATCCTCCATTCAGTA	AD	GCAGCCAGAGCTCCAGACATCACATGGGTAGTGAAGCAACAGGATGGAGACATGATTGCAAGAGAAAGGGGTTCCAGGAAGGTTATCTGGGGCCGTCATATGAAAATTTTACTTGAATCCTATTGGCCAGAGCTGAGTCACATGGCTGCACCTAAATGTCAGTAGCTGGGACAGGTGGTCTTTACTCTGGGTAGTCATATGCAAGCTAAAAATTGGGTATTCTCTGG	GAGTCTGAACCTGTGTGCTAGCAGCCAGAGCTCCAGACATCACATGGGTAGTGAAGCAACAGGATGGAGACATGATTGCAAGAGAAAGGGGTTCCAGGAAGGTTATCTGGGGCCGTCATATGAAAATTTTACTTGAATCCTATTGGCCAGAGCTGAGTCACATGGCTGCACCTAAATGTCAGTAGCTGGGACAGGTGGTCTTTACTCTGGGTAGTCATATGCAAGCTAAAAATTGGGTATTCTCTGGTGTACCTCTACATACTGAATGGAGGATCTTAGAAGATCGGAAGAGCATCGTAG	rs572021589	SLC25A19	GATCCTCCATTCAGTA_CCAGAGAATA	GATCCTCCATTCAGTA_GCAGCCAGAG	GATCCTCCATTCAGTA_GCAGCCAGAG_CCAGAGAATA
ref:rs572021589:SNPCENTER:chr17:75302054:T:A:75301001:75302178:75301968:free16-1.452078	ref:rs572021589:SNPCENTER:chr17:75302054:T:A:75301001:75302178:75301968	free16-1.452078	ATTAAGAACGCACTGT	ACAGTGCGTTCTTAAT	AD	GCAGCCAGAGCTCCAGACATCACATGGGTAGTGAAGCAACAGGATGGAGACATGATTGCAAGAGAAAGGGGTTCCAGGAAGGTTATCTGGGGCCGTCATATGAAAATTTTACTTGAATCCTATTGGCCAGAGCTGAGTCACATGGCTGCACCTAAATGTCAGTAGCTGGGACAGGTGGTCTTTACTCTGGGTAGTCATATGCAAGCTAAAAATTGGGTATTCTCTGG	GAGTCTGAACCTGTGTGCTAGCAGCCAGAGCTCCAGACATCACATGGGTAGTGAAGCAACAGGATGGAGACATGATTGCAAGAGAAAGGGGTTCCAGGAAGGTTATCTGGGGCCGTCATATGAAAATTTTACTTGAATCCTATTGGCCAGAGCTGAGTCACATGGCTGCACCTAAATGTCAGTAGCTGGGACAGGTGGTCTTTACTCTGGGTAGTCATATGCAAGCTAAAAATTGGGTATTCTCTGGTGTACCTCTACAATTAAGAACGCACTGTTTAGAAGATCGGAAGAGCATCGTAG	rs572021589	SLC25A19	ACAGTGCGTTCTTAAT_CCAGAGAATA	ACAGTGCGTTCTTAAT_GCAGCCAGAG	ACAGTGCGTTCTTAAT_GCAGCCAGAG_CCAGAGAATA
ref:rs572021589:SNPCENTER:chr17:75302054:T:A:75301001:75302178:75301968:free16-1.1448934	ref:rs572021589:SNPCENTER:chr17:75302054:T:A:75301001:75302178:75301968	free16-1.1448934	TCGTAGTAATGTGTAG	CTACACATTACTACGA	AD	GCAGCCAGAGCTCCAGACATCACATGGGTAGTGAAGCAACAGGATGGAGACATGATTGCAAGAGAAAGGGGTTCCAGGAAGGTTATCTGGGGCCGTCATATGAAAATTTTACTTGAATCCTATTGGCCAGAGCTGAGTCACATGGCTGCACCTAAATGTCAGTAGCTGGGACAGGTGGTCTTTACTCTGGGTAGTCATATGCAAGCTAAAAATTGGGTATTCTCTGG	GAGTCTGAACCTGTGTGCTAGCAGCCAGAGCTCCAGACATCACATGGGTAGTGAAGCAACAGGATGGAGACATGATTGCAAGAGAAAGGGGTTCCAGGAAGGTTATCTGGGGCCGTCATATGAAAATTTTACTTGAATCCTATTGGCCAGAGCTGAGTCACATGGCTGCACCTAAATGTCAGTAGCTGGGACAGGTGGTCTTTACTCTGGGTAGTCATATGCAAGCTAAAAATTGGGTATTCTCTGGTGTACCTCTACATCGTAGTAATGTGTAGTTAGAAGATCGGAAGAGCATCGTAG	rs572021589	SLC25A19	CTACACATTACTACGA_CCAGAGAATA	CTACACATTACTACGA_GCAGCCAGAG	CTACACATTACTACGA_GCAGCCAGAG_CCAGAGAATA
ref:rs572021589:SNPCENTER:chr17:75302054:T:A:75301001:75302178:75301968:free16-1.645045	ref:rs572021589:SNPCENTER:chr17:75302054:T:A:75301001:75302178:75301968	free16-1.645045	CCGCTATTAACAGACT	AGTCTGTTAATAGCGG	AD	GCAGCCAGAGCTCCAGACATCACATGGGTAGTGAAGCAACAGGATGGAGACATGATTGCAAGAGAAAGGGGTTCCAGGAAGGTTATCTGGGGCCGTCATATGAAAATTTTACTTGAATCCTATTGGCCAGAGCTGAGTCACATGGCTGCACCTAAATGTCAGTAGCTGGGACAGGTGGTCTTTACTCTGGGTAGTCATATGCAAGCTAAAAATTGGGTATTCTCTGG	GAGTCTGAACCTGTGTGCTAGCAGCCAGAGCTCCAGACATCACATGGGTAGTGAAGCAACAGGATGGAGACATGATTGCAAGAGAAAGGGGTTCCAGGAAGGTTATCTGGGGCCGTCATATGAAAATTTTACTTGAATCCTATTGGCCAGAGCTGAGTCACATGGCTGCACCTAAATGTCAGTAGCTGGGACAGGTGGTCTTTACTCTGGGTAGTCATATGCAAGCTAAAAATTGGGTATTCTCTGGTGTACCTCTACACCGCTATTAACAGACTTTAGAAGATCGGAAGAGCATCGTAG	rs572021589	SLC25A19	AGTCTGTTAATAGCGG_CCAGAGAATA	AGTCTGTTAATAGCGG_GCAGCCAGAG	AGTCTGTTAATAGCGG_GCAGCCAGAG_CCAGAGAATA
ref:rs572021589:SNPCENTER:chr17:75302054:T:A:75301001:75302178:75301968:free16-1.153739	ref:rs572021589:SNPCENTER:chr17:75302054:T:A:75301001:75302178:75301968	free16-1.153739	ACCAACGCTTCCTTCC	GGAAGGAAGCGTTGGT	AD	GCAGCCAGAGCTCCAGACATCACATGGGTAGTGAAGCAACAGGATGGAGACATGATTGCAAGAGAAAGGGGTTCCAGGAAGGTTATCTGGGGCCGTCATATGAAAATTTTACTTGAATCCTATTGGCCAGAGCTGAGTCACATGGCTGCACCTAAATGTCAGTAGCTGGGACAGGTGGTCTTTACTCTGGGTAGTCATATGCAAGCTAAAAATTGGGTATTCTCTGG	GAGTCTGAACCTGTGTGCTAGCAGCCAGAGCTCCAGACATCACATGGGTAGTGAAGCAACAGGATGGAGACATGATTGCAAGAGAAAGGGGTTCCAGGAAGGTTATCTGGGGCCGTCATATGAAAATTTTACTTGAATCCTATTGGCCAGAGCTGAGTCACATGGCTGCACCTAAATGTCAGTAGCTGGGACAGGTGGTCTTTACTCTGGGTAGTCATATGCAAGCTAAAAATTGGGTATTCTCTGGTGTACCTCTACAACCAACGCTTCCTTCCTTAGAAGATCGGAAGAGCATCGTAG	rs572021589	SLC25A19	GGAAGGAAGCGTTGGT_CCAGAGAATA	GGAAGGAAGCGTTGGT_GCAGCCAGAG	GGAAGGAAGCGTTGGT_GCAGCCAGAG_CCAGAGAATA
ref:rs572021589:SNPCENTER:chr17:75302054:T:A:75301001:75302178:75301968:free16-1.1261458	ref:rs572021589:SNPCENTER:chr17:75302054:T:A:75301001:75302178:75301968	free16-1.1261458	GTGTCTTACCTTGCGG	CCGCAAGGTAAGACAC	AD	GCAGCCAGAGCTCCAGACATCACATGGGTAGTGAAGCAACAGGATGGAGACATGATTGCAAGAGAAAGGGGTTCCAGGAAGGTTATCTGGGGCCGTCATATGAAAATTTTACTTGAATCCTATTGGCCAGAGCTGAGTCACATGGCTGCACCTAAATGTCAGTAGCTGGGACAGGTGGTCTTTACTCTGGGTAGTCATATGCAAGCTAAAAATTGGGTATTCTCTGG	GAGTCTGAACCTGTGTGCTAGCAGCCAGAGCTCCAGACATCACATGGGTAGTGAAGCAACAGGATGGAGACATGATTGCAAGAGAAAGGGGTTCCAGGAAGGTTATCTGGGGCCGTCATATGAAAATTTTACTTGAATCCTATTGGCCAGAGCTGAGTCACATGGCTGCACCTAAATGTCAGTAGCTGGGACAGGTGGTCTTTACTCTGGGTAGTCATATGCAAGCTAAAAATTGGGTATTCTCTGGTGTACCTCTACAGTGTCTTACCTTGCGGTTAGAAGATCGGAAGAGCATCGTAG	rs572021589	SLC25A19	CCGCAAGGTAAGACAC_CCAGAGAATA	CCGCAAGGTAAGACAC_GCAGCCAGAG	CCGCAAGGTAAGACAC_GCAGCCAGAG_CCAGAGAATA
ref:rs572021589:SNPCENTER:chr17:75302054:T:A:75301001:75302178:75301968:free16-1.1552640	ref:rs572021589:SNPCENTER:chr17:75302054:T:A:75301001:75302178:75301968	free16-1.1552640	TGTCTACTGCTTGATA	TATCAAGCAGTAGACA	AD	GCAGCCAGAGCTCCAGACATCACATGGGTAGTGAAGCAACAGGATGGAGACATGATTGCAAGAGAAAGGGGTTCCAGGAAGGTTATCTGGGGCCGTCATATGAAAATTTTACTTGAATCCTATTGGCCAGAGCTGAGTCACATGGCTGCACCTAAATGTCAGTAGCTGGGACAGGTGGTCTTTACTCTGGGTAGTCATATGCAAGCTAAAAATTGGGTATTCTCTGG	GAGTCTGAACCTGTGTGCTAGCAGCCAGAGCTCCAGACATCACATGGGTAGTGAAGCAACAGGATGGAGACATGATTGCAAGAGAAAGGGGTTCCAGGAAGGTTATCTGGGGCCGTCATATGAAAATTTTACTTGAATCCTATTGGCCAGAGCTGAGTCACATGGCTGCACCTAAATGTCAGTAGCTGGGACAGGTGGTCTTTACTCTGGGTAGTCATATGCAAGCTAAAAATTGGGTATTCTCTGGTGTACCTCTACATGTCTACTGCTTGATATTAGAAGATCGGAAGAGCATCGTAG	rs572021589	SLC25A19	TATCAAGCAGTAGACA_CCAGAGAATA	TATCAAGCAGTAGACA_GCAGCCAGAG	TATCAAGCAGTAGACA_GCAGCCAGAG_CCAGAGAATA
ref:rs572021589:SNPCENTER:chr17:75302054:T:A:75301001:75302178:75301968:free16-1.765469	ref:rs572021589:SNPCENTER:chr17:75302054:T:A:75301001:75302178:75301968	free16-1.765469	CGGATGTGAGCTGAAG	CTTCAGCTCACATCCG	AD	GCAGCCAGAGCTCCAGACATCACATGGGTAGTGAAGCAACAGGATGGAGACATGATTGCAAGAGAAAGGGGTTCCAGGAAGGTTATCTGGGGCCGTCATATGAAAATTTTACTTGAATCCTATTGGCCAGAGCTGAGTCACATGGCTGCACCTAAATGTCAGTAGCTGGGACAGGTGGTCTTTACTCTGGGTAGTCATATGCAAGCTAAAAATTGGGTATTCTCTGG	GAGTCTGAACCTGTGTGCTAGCAGCCAGAGCTCCAGACATCACATGGGTAGTGAAGCAACAGGATGGAGACATGATTGCAAGAGAAAGGGGTTCCAGGAAGGTTATCTGGGGCCGTCATATGAAAATTTTACTTGAATCCTATTGGCCAGAGCTGAGTCACATGGCTGCACCTAAATGTCAGTAGCTGGGACAGGTGGTCTTTACTCTGGGTAGTCATATGCAAGCTAAAAATTGGGTATTCTCTGGTGTACCTCTACACGGATGTGAGCTGAAGTTAGAAGATCGGAAGAGCATCGTAG	rs572021589	SLC25A19	CTTCAGCTCACATCCG_CCAGAGAATA	CTTCAGCTCACATCCG_GCAGCCAGAG	CTTCAGCTCACATCCG_GCAGCCAGAG_CCAGAGAATA
ref:rs572021589:SNPCENTER:chr17:75302054:T:A:75301001:75302178:75301968:free16-1.975360	ref:rs572021589:SNPCENTER:chr17:75302054:T:A:75301001:75302178:75301968	free16-1.975360	GAGCAGATCCTTGACT	AGTCAAGGATCTGCTC	AD	GCAGCCAGAGCTCCAGACATCACATGGGTAGTGAAGCAACAGGATGGAGACATGATTGCAAGAGAAAGGGGTTCCAGGAAGGTTATCTGGGGCCGTCATATGAAAATTTTACTTGAATCCTATTGGCCAGAGCTGAGTCACATGGCTGCACCTAAATGTCAGTAGCTGGGACAGGTGGTCTTTACTCTGGGTAGTCATATGCAAGCTAAAAATTGGGTATTCTCTGG	GAGTCTGAACCTGTGTGCTAGCAGCCAGAGCTCCAGACATCACATGGGTAGTGAAGCAACAGGATGGAGACATGATTGCAAGAGAAAGGGGTTCCAGGAAGGTTATCTGGGGCCGTCATATGAAAATTTTACTTGAATCCTATTGGCCAGAGCTGAGTCACATGGCTGCACCTAAATGTCAGTAGCTGGGACAGGTGGTCTTTACTCTGGGTAGTCATATGCAAGCTAAAAATTGGGTATTCTCTGGTGTACCTCTACAGAGCAGATCCTTGACTTTAGAAGATCGGAAGAGCATCGTAG	rs572021589	SLC25A19	AGTCAAGGATCTGCTC_CCAGAGAATA	AGTCAAGGATCTGCTC_GCAGCCAGAG	AGTCAAGGATCTGCTC_GCAGCCAGAG_CCAGAGAATA
ref:rs572021589:SNPCENTER:chr17:75302054:T:A:75301001:75302178:75301968:free16-1.1033154	ref:rs572021589:SNPCENTER:chr17:75302054:T:A:75301001:75302178:75301968	free16-1.1033154	GCACTGTAGGTCATGG	CCATGACCTACAGTGC	AD	GCAGCCAGAGCTCCAGACATCACATGGGTAGTGAAGCAACAGGATGGAGACATGATTGCAAGAGAAAGGGGTTCCAGGAAGGTTATCTGGGGCCGTCATATGAAAATTTTACTTGAATCCTATTGGCCAGAGCTGAGTCACATGGCTGCACCTAAATGTCAGTAGCTGGGACAGGTGGTCTTTACTCTGGGTAGTCATATGCAAGCTAAAAATTGGGTATTCTCTGG	GAGTCTGAACCTGTGTGCTAGCAGCCAGAGCTCCAGACATCACATGGGTAGTGAAGCAACAGGATGGAGACATGATTGCAAGAGAAAGGGGTTCCAGGAAGGTTATCTGGGGCCGTCATATGAAAATTTTACTTGAATCCTATTGGCCAGAGCTGAGTCACATGGCTGCACCTAAATGTCAGTAGCTGGGACAGGTGGTCTTTACTCTGGGTAGTCATATGCAAGCTAAAAATTGGGTATTCTCTGGTGTACCTCTACAGCACTGTAGGTCATGGTTAGAAGATCGGAAGAGCATCGTAG	rs572021589	SLC25A19	CCATGACCTACAGTGC_CCAGAGAATA	CCATGACCTACAGTGC_GCAGCCAGAG	CCATGACCTACAGTGC_GCAGCCAGAG_CCAGAGAATA
ref:rs572021589:SNPCENTER:chr17:75302054:T:A:75301001:75302178:75301968:free16-1.840950	ref:rs572021589:SNPCENTER:chr17:75302054:T:A:75301001:75302178:75301968	free16-1.840950	CTCATGGACGAAGTGG	CCACTTCGTCCATGAG	AD	GCAGCCAGAGCTCCAGACATCACATGGGTAGTGAAGCAACAGGATGGAGACATGATTGCAAGAGAAAGGGGTTCCAGGAAGGTTATCTGGGGCCGTCATATGAAAATTTTACTTGAATCCTATTGGCCAGAGCTGAGTCACATGGCTGCACCTAAATGTCAGTAGCTGGGACAGGTGGTCTTTACTCTGGGTAGTCATATGCAAGCTAAAAATTGGGTATTCTCTGG	GAGTCTGAACCTGTGTGCTAGCAGCCAGAGCTCCAGACATCACATGGGTAGTGAAGCAACAGGATGGAGACATGATTGCAAGAGAAAGGGGTTCCAGGAAGGTTATCTGGGGCCGTCATATGAAAATTTTACTTGAATCCTATTGGCCAGAGCTGAGTCACATGGCTGCACCTAAATGTCAGTAGCTGGGACAGGTGGTCTTTACTCTGGGTAGTCATATGCAAGCTAAAAATTGGGTATTCTCTGGTGTACCTCTACACTCATGGACGAAGTGGTTAGAAGATCGGAAGAGCATCGTAG	rs572021589	SLC25A19	CCACTTCGTCCATGAG_CCAGAGAATA	CCACTTCGTCCATGAG_GCAGCCAGAG	CCACTTCGTCCATGAG_GCAGCCAGAG_CCAGAGAATA
ref:rs574419182:SNPCENTER:chr3:105585137:A:T:105584362:105585294:105585052:free16-1.95361	ref:rs574419182:SNPCENTER:chr3:105585137:A:T:105584362:105585294:105585052	free16-1.95361	AATCCGTAGTCCAGCG	CGCTGGACTACGGATT	AD	ATGCTTCAAGTTGAGAGAATCAAAGCTGCAGATGCAAAGCAAGCACTGGGAGGGAATGGAGAAAAAGAGCAGTCAGATCTCACTTCTGTCTCCAAGCCTTAGTTATAAGAAATAAAAAAAAGAAAAGCCACACCTTACAATGAAGATTGGATTGTTGATTAATAGCTCAGACACCCTTATTGAGTTGAGTCCATGTTTTGTGATTTTAAGTGACTATAAAACTGTTT	GAGTCTGAACCTGTGTGCTAATGCTTCAAGTTGAGAGAATCAAAGCTGCAGATGCAAAGCAAGCACTGGGAGGGAATGGAGAAAAAGAGCAGTCAGATCTCACTTCTGTCTCCAAGCCTTAGTTATAAGAAATAAAAAAAAGAAAAGCCACACCTTACAATGAAGATTGGATTGTTGATTAATAGCTCAGACACCCTTATTGAGTTGAGTCCATGTTTTGTGATTTTAAGTGACTATAAAACTGTTTTGTACCTCTACAAATCCGTAGTCCAGCGTTAGAAGATCGGAAGAGCATCGTAG	rs574419182	ALCAM	CGCTGGACTACGGATT_AAACAGTTTT	CGCTGGACTACGGATT_ATGCTTCAAG	CGCTGGACTACGGATT_ATGCTTCAAG_AAACAGTTTT
ref:rs574419182:SNPCENTER:chr3:105585137:A:T:105584362:105585294:105585052:free16-1.1379365	ref:rs574419182:SNPCENTER:chr3:105585137:A:T:105584362:105585294:105585052	free16-1.1379365	TATTCCGACTACACTC	GAGTGTAGTCGGAATA	AD	ATGCTTCAAGTTGAGAGAATCAAAGCTGCAGATGCAAAGCAAGCACTGGGAGGGAATGGAGAAAAAGAGCAGTCAGATCTCACTTCTGTCTCCAAGCCTTAGTTATAAGAAATAAAAAAAAGAAAAGCCACACCTTACAATGAAGATTGGATTGTTGATTAATAGCTCAGACACCCTTATTGAGTTGAGTCCATGTTTTGTGATTTTAAGTGACTATAAAACTGTTT	GAGTCTGAACCTGTGTGCTAATGCTTCAAGTTGAGAGAATCAAAGCTGCAGATGCAAAGCAAGCACTGGGAGGGAATGGAGAAAAAGAGCAGTCAGATCTCACTTCTGTCTCCAAGCCTTAGTTATAAGAAATAAAAAAAAGAAAAGCCACACCTTACAATGAAGATTGGATTGTTGATTAATAGCTCAGACACCCTTATTGAGTTGAGTCCATGTTTTGTGATTTTAAGTGACTATAAAACTGTTTTGTACCTCTACATATTCCGACTACACTCTTAGAAGATCGGAAGAGCATCGTAG	rs574419182	ALCAM	GAGTGTAGTCGGAATA_AAACAGTTTT	GAGTGTAGTCGGAATA_ATGCTTCAAG	GAGTGTAGTCGGAATA_ATGCTTCAAG_AAACAGTTTT
ref:rs574419182:SNPCENTER:chr3:105585137:A:T:105584362:105585294:105585052:free16-1.856694	ref:rs574419182:SNPCENTER:chr3:105585137:A:T:105584362:105585294:105585052	free16-1.856694	CTCTAGCGGTGAAGCA	TGCTTCACCGCTAGAG	AD	ATGCTTCAAGTTGAGAGAATCAAAGCTGCAGATGCAAAGCAAGCACTGGGAGGGAATGGAGAAAAAGAGCAGTCAGATCTCACTTCTGTCTCCAAGCCTTAGTTATAAGAAATAAAAAAAAGAAAAGCCACACCTTACAATGAAGATTGGATTGTTGATTAATAGCTCAGACACCCTTATTGAGTTGAGTCCATGTTTTGTGATTTTAAGTGACTATAAAACTGTTT	GAGTCTGAACCTGTGTGCTAATGCTTCAAGTTGAGAGAATCAAAGCTGCAGATGCAAAGCAAGCACTGGGAGGGAATGGAGAAAAAGAGCAGTCAGATCTCACTTCTGTCTCCAAGCCTTAGTTATAAGAAATAAAAAAAAGAAAAGCCACACCTTACAATGAAGATTGGATTGTTGATTAATAGCTCAGACACCCTTATTGAGTTGAGTCCATGTTTTGTGATTTTAAGTGACTATAAAACTGTTTTGTACCTCTACACTCTAGCGGTGAAGCATTAGAAGATCGGAAGAGCATCGTAG	rs574419182	ALCAM	TGCTTCACCGCTAGAG_AAACAGTTTT	TGCTTCACCGCTAGAG_ATGCTTCAAG	TGCTTCACCGCTAGAG_ATGCTTCAAG_AAACAGTTTT
ref:rs574419182:SNPCENTER:chr3:105585137:A:T:105584362:105585294:105585052:free16-1.1604255	ref:rs574419182:SNPCENTER:chr3:105585137:A:T:105584362:105585294:105585052	free16-1.1604255	TTCGCGCTACAGTGCC	GGCACTGTAGCGCGAA	AD	ATGCTTCAAGTTGAGAGAATCAAAGCTGCAGATGCAAAGCAAGCACTGGGAGGGAATGGAGAAAAAGAGCAGTCAGATCTCACTTCTGTCTCCAAGCCTTAGTTATAAGAAATAAAAAAAAGAAAAGCCACACCTTACAATGAAGATTGGATTGTTGATTAATAGCTCAGACACCCTTATTGAGTTGAGTCCATGTTTTGTGATTTTAAGTGACTATAAAACTGTTT	GAGTCTGAACCTGTGTGCTAATGCTTCAAGTTGAGAGAATCAAAGCTGCAGATGCAAAGCAAGCACTGGGAGGGAATGGAGAAAAAGAGCAGTCAGATCTCACTTCTGTCTCCAAGCCTTAGTTATAAGAAATAAAAAAAAGAAAAGCCACACCTTACAATGAAGATTGGATTGTTGATTAATAGCTCAGACACCCTTATTGAGTTGAGTCCATGTTTTGTGATTTTAAGTGACTATAAAACTGTTTTGTACCTCTACATTCGCGCTACAGTGCCTTAGAAGATCGGAAGAGCATCGTAG	rs574419182	ALCAM	GGCACTGTAGCGCGAA_AAACAGTTTT	GGCACTGTAGCGCGAA_ATGCTTCAAG	GGCACTGTAGCGCGAA_ATGCTTCAAG_AAACAGTTTT
ref:rs574419182:SNPCENTER:chr3:105585137:A:T:105584362:105585294:105585052:free16-1.973408	ref:rs574419182:SNPCENTER:chr3:105585137:A:T:105584362:105585294:105585052	free16-1.973408	GAGATGATAGAGCTGA	TCAGCTCTATCATCTC	AD	ATGCTTCAAGTTGAGAGAATCAAAGCTGCAGATGCAAAGCAAGCACTGGGAGGGAATGGAGAAAAAGAGCAGTCAGATCTCACTTCTGTCTCCAAGCCTTAGTTATAAGAAATAAAAAAAAGAAAAGCCACACCTTACAATGAAGATTGGATTGTTGATTAATAGCTCAGACACCCTTATTGAGTTGAGTCCATGTTTTGTGATTTTAAGTGACTATAAAACTGTTT	GAGTCTGAACCTGTGTGCTAATGCTTCAAGTTGAGAGAATCAAAGCTGCAGATGCAAAGCAAGCACTGGGAGGGAATGGAGAAAAAGAGCAGTCAGATCTCACTTCTGTCTCCAAGCCTTAGTTATAAGAAATAAAAAAAAGAAAAGCCACACCTTACAATGAAGATTGGATTGTTGATTAATAGCTCAGACACCCTTATTGAGTTGAGTCCATGTTTTGTGATTTTAAGTGACTATAAAACTGTTTTGTACCTCTACAGAGATGATAGAGCTGATTAGAAGATCGGAAGAGCATCGTAG	rs574419182	ALCAM	TCAGCTCTATCATCTC_AAACAGTTTT	TCAGCTCTATCATCTC_ATGCTTCAAG	TCAGCTCTATCATCTC_ATGCTTCAAG_AAACAGTTTT
ref:rs574419182:SNPCENTER:chr3:105585137:A:T:105584362:105585294:105585052:free16-1.950057	ref:rs574419182:SNPCENTER:chr3:105585137:A:T:105584362:105585294:105585052	free16-1.950057	GACCTCACACGCACGA	TCGTGCGTGTGAGGTC	AD	ATGCTTCAAGTTGAGAGAATCAAAGCTGCAGATGCAAAGCAAGCACTGGGAGGGAATGGAGAAAAAGAGCAGTCAGATCTCACTTCTGTCTCCAAGCCTTAGTTATAAGAAATAAAAAAAAGAAAAGCCACACCTTACAATGAAGATTGGATTGTTGATTAATAGCTCAGACACCCTTATTGAGTTGAGTCCATGTTTTGTGATTTTAAGTGACTATAAAACTGTTT	GAGTCTGAACCTGTGTGCTAATGCTTCAAGTTGAGAGAATCAAAGCTGCAGATGCAAAGCAAGCACTGGGAGGGAATGGAGAAAAAGAGCAGTCAGATCTCACTTCTGTCTCCAAGCCTTAGTTATAAGAAATAAAAAAAAGAAAAGCCACACCTTACAATGAAGATTGGATTGTTGATTAATAGCTCAGACACCCTTATTGAGTTGAGTCCATGTTTTGTGATTTTAAGTGACTATAAAACTGTTTTGTACCTCTACAGACCTCACACGCACGATTAGAAGATCGGAAGAGCATCGTAG	rs574419182	ALCAM	TCGTGCGTGTGAGGTC_AAACAGTTTT	TCGTGCGTGTGAGGTC_ATGCTTCAAG	TCGTGCGTGTGAGGTC_ATGCTTCAAG_AAACAGTTTT
ref:rs574419182:SNPCENTER:chr3:105585137:A:T:105584362:105585294:105585052:free16-1.687081	ref:rs574419182:SNPCENTER:chr3:105585137:A:T:105584362:105585294:105585052	free16-1.687081	CCTGTCCATAACCTCA	TGAGGTTATGGACAGG	AD	ATGCTTCAAGTTGAGAGAATCAAAGCTGCAGATGCAAAGCAAGCACTGGGAGGGAATGGAGAAAAAGAGCAGTCAGATCTCACTTCTGTCTCCAAGCCTTAGTTATAAGAAATAAAAAAAAGAAAAGCCACACCTTACAATGAAGATTGGATTGTTGATTAATAGCTCAGACACCCTTATTGAGTTGAGTCCATGTTTTGTGATTTTAAGTGACTATAAAACTGTTT	GAGTCTGAACCTGTGTGCTAATGCTTCAAGTTGAGAGAATCAAAGCTGCAGATGCAAAGCAAGCACTGGGAGGGAATGGAGAAAAAGAGCAGTCAGATCTCACTTCTGTCTCCAAGCCTTAGTTATAAGAAATAAAAAAAAGAAAAGCCACACCTTACAATGAAGATTGGATTGTTGATTAATAGCTCAGACACCCTTATTGAGTTGAGTCCATGTTTTGTGATTTTAAGTGACTATAAAACTGTTTTGTACCTCTACACCTGTCCATAACCTCATTAGAAGATCGGAAGAGCATCGTAG	rs574419182	ALCAM	TGAGGTTATGGACAGG_AAACAGTTTT	TGAGGTTATGGACAGG_ATGCTTCAAG	TGAGGTTATGGACAGG_ATGCTTCAAG_AAACAGTTTT
ref:rs574419182:SNPCENTER:chr3:105585137:A:T:105584362:105585294:105585052:free16-1.1213850	ref:rs574419182:SNPCENTER:chr3:105585137:A:T:105584362:105585294:105585052	free16-1.1213850	GTCACAGAGGTCATGG	CCATGACCTCTGTGAC	AD	ATGCTTCAAGTTGAGAGAATCAAAGCTGCAGATGCAAAGCAAGCACTGGGAGGGAATGGAGAAAAAGAGCAGTCAGATCTCACTTCTGTCTCCAAGCCTTAGTTATAAGAAATAAAAAAAAGAAAAGCCACACCTTACAATGAAGATTGGATTGTTGATTAATAGCTCAGACACCCTTATTGAGTTGAGTCCATGTTTTGTGATTTTAAGTGACTATAAAACTGTTT	GAGTCTGAACCTGTGTGCTAATGCTTCAAGTTGAGAGAATCAAAGCTGCAGATGCAAAGCAAGCACTGGGAGGGAATGGAGAAAAAGAGCAGTCAGATCTCACTTCTGTCTCCAAGCCTTAGTTATAAGAAATAAAAAAAAGAAAAGCCACACCTTACAATGAAGATTGGATTGTTGATTAATAGCTCAGACACCCTTATTGAGTTGAGTCCATGTTTTGTGATTTTAAGTGACTATAAAACTGTTTTGTACCTCTACAGTCACAGAGGTCATGGTTAGAAGATCGGAAGAGCATCGTAG	rs574419182	ALCAM	CCATGACCTCTGTGAC_AAACAGTTTT	CCATGACCTCTGTGAC_ATGCTTCAAG	CCATGACCTCTGTGAC_ATGCTTCAAG_AAACAGTTTT
ref:rs574419182:SNPCENTER:chr3:105585137:A:T:105584362:105585294:105585052:free16-1.694490	ref:rs574419182:SNPCENTER:chr3:105585137:A:T:105584362:105585294:105585052	free16-1.694490	CCTTGGAGTGGATGCA	TGCATCCACTCCAAGG	AD	ATGCTTCAAGTTGAGAGAATCAAAGCTGCAGATGCAAAGCAAGCACTGGGAGGGAATGGAGAAAAAGAGCAGTCAGATCTCACTTCTGTCTCCAAGCCTTAGTTATAAGAAATAAAAAAAAGAAAAGCCACACCTTACAATGAAGATTGGATTGTTGATTAATAGCTCAGACACCCTTATTGAGTTGAGTCCATGTTTTGTGATTTTAAGTGACTATAAAACTGTTT	GAGTCTGAACCTGTGTGCTAATGCTTCAAGTTGAGAGAATCAAAGCTGCAGATGCAAAGCAAGCACTGGGAGGGAATGGAGAAAAAGAGCAGTCAGATCTCACTTCTGTCTCCAAGCCTTAGTTATAAGAAATAAAAAAAAGAAAAGCCACACCTTACAATGAAGATTGGATTGTTGATTAATAGCTCAGACACCCTTATTGAGTTGAGTCCATGTTTTGTGATTTTAAGTGACTATAAAACTGTTTTGTACCTCTACACCTTGGAGTGGATGCATTAGAAGATCGGAAGAGCATCGTAG	rs574419182	ALCAM	TGCATCCACTCCAAGG_AAACAGTTTT	TGCATCCACTCCAAGG_ATGCTTCAAG	TGCATCCACTCCAAGG_ATGCTTCAAG_AAACAGTTTT
ref:rs574419182:SNPCENTER:chr3:105585137:A:T:105584362:105585294:105585052:free16-1.1501868	ref:rs574419182:SNPCENTER:chr3:105585137:A:T:105584362:105585294:105585052	free16-1.1501868	TGCAACAACCAATCGG	CCGATTGGTTGTTGCA	AD	ATGCTTCAAGTTGAGAGAATCAAAGCTGCAGATGCAAAGCAAGCACTGGGAGGGAATGGAGAAAAAGAGCAGTCAGATCTCACTTCTGTCTCCAAGCCTTAGTTATAAGAAATAAAAAAAAGAAAAGCCACACCTTACAATGAAGATTGGATTGTTGATTAATAGCTCAGACACCCTTATTGAGTTGAGTCCATGTTTTGTGATTTTAAGTGACTATAAAACTGTTT	GAGTCTGAACCTGTGTGCTAATGCTTCAAGTTGAGAGAATCAAAGCTGCAGATGCAAAGCAAGCACTGGGAGGGAATGGAGAAAAAGAGCAGTCAGATCTCACTTCTGTCTCCAAGCCTTAGTTATAAGAAATAAAAAAAAGAAAAGCCACACCTTACAATGAAGATTGGATTGTTGATTAATAGCTCAGACACCCTTATTGAGTTGAGTCCATGTTTTGTGATTTTAAGTGACTATAAAACTGTTTTGTACCTCTACATGCAACAACCAATCGGTTAGAAGATCGGAAGAGCATCGTAG	rs574419182	ALCAM	CCGATTGGTTGTTGCA_AAACAGTTTT	CCGATTGGTTGTTGCA_ATGCTTCAAG	CCGATTGGTTGTTGCA_ATGCTTCAAG_AAACAGTTTT
ref:rs574419182:SNPCENTER:chr3:105585137:A:T:105584362:105585294:105585052:free16-1.16988	ref:rs574419182:SNPCENTER:chr3:105585137:A:T:105584362:105585294:105585052	free16-1.16988	AACCGACCTGAGTGGA	TCCACTCAGGTCGGTT	AD	ATGCTTCAAGTTGAGAGAATCAAAGCTGCAGATGCAAAGCAAGCACTGGGAGGGAATGGAGAAAAAGAGCAGTCAGATCTCACTTCTGTCTCCAAGCCTTAGTTATAAGAAATAAAAAAAAGAAAAGCCACACCTTACAATGAAGATTGGATTGTTGATTAATAGCTCAGACACCCTTATTGAGTTGAGTCCATGTTTTGTGATTTTAAGTGACTATAAAACTGTTT	GAGTCTGAACCTGTGTGCTAATGCTTCAAGTTGAGAGAATCAAAGCTGCAGATGCAAAGCAAGCACTGGGAGGGAATGGAGAAAAAGAGCAGTCAGATCTCACTTCTGTCTCCAAGCCTTAGTTATAAGAAATAAAAAAAAGAAAAGCCACACCTTACAATGAAGATTGGATTGTTGATTAATAGCTCAGACACCCTTATTGAGTTGAGTCCATGTTTTGTGATTTTAAGTGACTATAAAACTGTTTTGTACCTCTACAAACCGACCTGAGTGGATTAGAAGATCGGAAGAGCATCGTAG	rs574419182	ALCAM	TCCACTCAGGTCGGTT_AAACAGTTTT	TCCACTCAGGTCGGTT_ATGCTTCAAG	TCCACTCAGGTCGGTT_ATGCTTCAAG_AAACAGTTTT
ref:rs574419182:SNPCENTER:chr3:105585137:A:T:105584362:105585294:105585052:free16-1.411739	ref:rs574419182:SNPCENTER:chr3:105585137:A:T:105584362:105585294:105585052	free16-1.411739	ATCGAAGAGAGCTGAG	CTCAGCTCTCTTCGAT	AD	ATGCTTCAAGTTGAGAGAATCAAAGCTGCAGATGCAAAGCAAGCACTGGGAGGGAATGGAGAAAAAGAGCAGTCAGATCTCACTTCTGTCTCCAAGCCTTAGTTATAAGAAATAAAAAAAAGAAAAGCCACACCTTACAATGAAGATTGGATTGTTGATTAATAGCTCAGACACCCTTATTGAGTTGAGTCCATGTTTTGTGATTTTAAGTGACTATAAAACTGTTT	GAGTCTGAACCTGTGTGCTAATGCTTCAAGTTGAGAGAATCAAAGCTGCAGATGCAAAGCAAGCACTGGGAGGGAATGGAGAAAAAGAGCAGTCAGATCTCACTTCTGTCTCCAAGCCTTAGTTATAAGAAATAAAAAAAAGAAAAGCCACACCTTACAATGAAGATTGGATTGTTGATTAATAGCTCAGACACCCTTATTGAGTTGAGTCCATGTTTTGTGATTTTAAGTGACTATAAAACTGTTTTGTACCTCTACAATCGAAGAGAGCTGAGTTAGAAGATCGGAAGAGCATCGTAG	rs574419182	ALCAM	CTCAGCTCTCTTCGAT_AAACAGTTTT	CTCAGCTCTCTTCGAT_ATGCTTCAAG	CTCAGCTCTCTTCGAT_ATGCTTCAAG_AAACAGTTTT
ref:rs574419182:SNPCENTER:chr3:105585137:A:T:105584362:105585294:105585052:free16-1.308185	ref:rs574419182:SNPCENTER:chr3:105585137:A:T:105584362:105585294:105585052	free16-1.308185	AGCGTCTTGTTCTGCC	GGCAGAACAAGACGCT	AD	ATGCTTCAAGTTGAGAGAATCAAAGCTGCAGATGCAAAGCAAGCACTGGGAGGGAATGGAGAAAAAGAGCAGTCAGATCTCACTTCTGTCTCCAAGCCTTAGTTATAAGAAATAAAAAAAAGAAAAGCCACACCTTACAATGAAGATTGGATTGTTGATTAATAGCTCAGACACCCTTATTGAGTTGAGTCCATGTTTTGTGATTTTAAGTGACTATAAAACTGTTT	GAGTCTGAACCTGTGTGCTAATGCTTCAAGTTGAGAGAATCAAAGCTGCAGATGCAAAGCAAGCACTGGGAGGGAATGGAGAAAAAGAGCAGTCAGATCTCACTTCTGTCTCCAAGCCTTAGTTATAAGAAATAAAAAAAAGAAAAGCCACACCTTACAATGAAGATTGGATTGTTGATTAATAGCTCAGACACCCTTATTGAGTTGAGTCCATGTTTTGTGATTTTAAGTGACTATAAAACTGTTTTGTACCTCTACAAGCGTCTTGTTCTGCCTTAGAAGATCGGAAGAGCATCGTAG	rs574419182	ALCAM	GGCAGAACAAGACGCT_AAACAGTTTT	GGCAGAACAAGACGCT_ATGCTTCAAG	GGCAGAACAAGACGCT_ATGCTTCAAG_AAACAGTTTT
ref:rs574419182:SNPCENTER:chr3:105585137:A:T:105584362:105585294:105585052:free16-1.297308	ref:rs574419182:SNPCENTER:chr3:105585137:A:T:105584362:105585294:105585052	free16-1.297308	AGCCGCGACTAATATA	TATATTAGTCGCGGCT	AD	ATGCTTCAAGTTGAGAGAATCAAAGCTGCAGATGCAAAGCAAGCACTGGGAGGGAATGGAGAAAAAGAGCAGTCAGATCTCACTTCTGTCTCCAAGCCTTAGTTATAAGAAATAAAAAAAAGAAAAGCCACACCTTACAATGAAGATTGGATTGTTGATTAATAGCTCAGACACCCTTATTGAGTTGAGTCCATGTTTTGTGATTTTAAGTGACTATAAAACTGTTT	GAGTCTGAACCTGTGTGCTAATGCTTCAAGTTGAGAGAATCAAAGCTGCAGATGCAAAGCAAGCACTGGGAGGGAATGGAGAAAAAGAGCAGTCAGATCTCACTTCTGTCTCCAAGCCTTAGTTATAAGAAATAAAAAAAAGAAAAGCCACACCTTACAATGAAGATTGGATTGTTGATTAATAGCTCAGACACCCTTATTGAGTTGAGTCCATGTTTTGTGATTTTAAGTGACTATAAAACTGTTTTGTACCTCTACAAGCCGCGACTAATATATTAGAAGATCGGAAGAGCATCGTAG	rs574419182	ALCAM	TATATTAGTCGCGGCT_AAACAGTTTT	TATATTAGTCGCGGCT_ATGCTTCAAG	TATATTAGTCGCGGCT_ATGCTTCAAG_AAACAGTTTT
ref:rs574419182:SNPCENTER:chr3:105585137:A:T:105584362:105585294:105585052:free16-1.1236973	ref:rs574419182:SNPCENTER:chr3:105585137:A:T:105584362:105585294:105585052	free16-1.1236973	GTCTGTAACGAACCAA	TTGGTTCGTTACAGAC	AD	ATGCTTCAAGTTGAGAGAATCAAAGCTGCAGATGCAAAGCAAGCACTGGGAGGGAATGGAGAAAAAGAGCAGTCAGATCTCACTTCTGTCTCCAAGCCTTAGTTATAAGAAATAAAAAAAAGAAAAGCCACACCTTACAATGAAGATTGGATTGTTGATTAATAGCTCAGACACCCTTATTGAGTTGAGTCCATGTTTTGTGATTTTAAGTGACTATAAAACTGTTT	GAGTCTGAACCTGTGTGCTAATGCTTCAAGTTGAGAGAATCAAAGCTGCAGATGCAAAGCAAGCACTGGGAGGGAATGGAGAAAAAGAGCAGTCAGATCTCACTTCTGTCTCCAAGCCTTAGTTATAAGAAATAAAAAAAAGAAAAGCCACACCTTACAATGAAGATTGGATTGTTGATTAATAGCTCAGACACCCTTATTGAGTTGAGTCCATGTTTTGTGATTTTAAGTGACTATAAAACTGTTTTGTACCTCTACAGTCTGTAACGAACCAATTAGAAGATCGGAAGAGCATCGTAG	rs574419182	ALCAM	TTGGTTCGTTACAGAC_AAACAGTTTT	TTGGTTCGTTACAGAC_ATGCTTCAAG	TTGGTTCGTTACAGAC_ATGCTTCAAG_AAACAGTTTT
ref:rs62427420:SNPCENTER:chr6:108003170:C:G:108002774:108003244:108003075:free16-1.536025	ref:rs62427420:SNPCENTER:chr6:108003170:C:G:108002774:108003244:108003075	free16-1.536025	CAGAAGTCGAATCATA	TATGATTCGACTTCTG	AD	CCCCGCTGCTCACATGTCAGTCAGAGCCTTTCTGTCTGACTTCTGCCTCTGTCACTGCCAAGCTGTCCTCTGCGAGTCAGCCCTTGCCTCGGGCCACAACCATCTCCCAAGAACAGCTCAGATGAATTTGAAATCCACAGGCTTTTGTGCTAGTGAAAAGGAAACGGAAGCGGGACACTTAAACCCTGTATGTCTTTTGTTTCTGACTCTCCTTACCTCCTGTCCTT	GAGTCTGAACCTGTGTGCTACCCCGCTGCTCACATGTCAGTCAGAGCCTTTCTGTCTGACTTCTGCCTCTGTCACTGCCAAGCTGTCCTCTGCGAGTCAGCCCTTGCCTCGGGCCACAACCATCTCCCAAGAACAGCTCAGATGAATTTGAAATCCACAGGCTTTTGTGCTAGTGAAAAGGAAACGGAAGCGGGACACTTAAACCCTGTATGTCTTTTGTTTCTGACTCTCCTTACCTCCTGTCCTTTGTACCTCTACACAGAAGTCGAATCATATTAGAAGATCGGAAGAGCATCGTAG	rs62427420	OSTM1	TATGATTCGACTTCTG_AAGGACAGGA	TATGATTCGACTTCTG_CCCCGCTGCT	TATGATTCGACTTCTG_CCCCGCTGCT_AAGGACAGGA
ref:rs62427420:SNPCENTER:chr6:108003170:C:G:108002774:108003244:108003075:free16-1.599674	ref:rs62427420:SNPCENTER:chr6:108003170:C:G:108002774:108003244:108003075	free16-1.599674	CCAATATGTCGGTAGG	CCTACCGACATATTGG	AD	CCCCGCTGCTCACATGTCAGTCAGAGCCTTTCTGTCTGACTTCTGCCTCTGTCACTGCCAAGCTGTCCTCTGCGAGTCAGCCCTTGCCTCGGGCCACAACCATCTCCCAAGAACAGCTCAGATGAATTTGAAATCCACAGGCTTTTGTGCTAGTGAAAAGGAAACGGAAGCGGGACACTTAAACCCTGTATGTCTTTTGTTTCTGACTCTCCTTACCTCCTGTCCTT	GAGTCTGAACCTGTGTGCTACCCCGCTGCTCACATGTCAGTCAGAGCCTTTCTGTCTGACTTCTGCCTCTGTCACTGCCAAGCTGTCCTCTGCGAGTCAGCCCTTGCCTCGGGCCACAACCATCTCCCAAGAACAGCTCAGATGAATTTGAAATCCACAGGCTTTTGTGCTAGTGAAAAGGAAACGGAAGCGGGACACTTAAACCCTGTATGTCTTTTGTTTCTGACTCTCCTTACCTCCTGTCCTTTGTACCTCTACACCAATATGTCGGTAGGTTAGAAGATCGGAAGAGCATCGTAG	rs62427420	OSTM1	CCTACCGACATATTGG_AAGGACAGGA	CCTACCGACATATTGG_CCCCGCTGCT	CCTACCGACATATTGG_CCCCGCTGCT_AAGGACAGGA
ref:rs62427420:SNPCENTER:chr6:108003170:C:G:108002774:108003244:108003075:free16-1.877220	ref:rs62427420:SNPCENTER:chr6:108003170:C:G:108002774:108003244:108003075	free16-1.877220	CTGGAACTCAACGCGA	TCGCGTTGAGTTCCAG	AD	CCCCGCTGCTCACATGTCAGTCAGAGCCTTTCTGTCTGACTTCTGCCTCTGTCACTGCCAAGCTGTCCTCTGCGAGTCAGCCCTTGCCTCGGGCCACAACCATCTCCCAAGAACAGCTCAGATGAATTTGAAATCCACAGGCTTTTGTGCTAGTGAAAAGGAAACGGAAGCGGGACACTTAAACCCTGTATGTCTTTTGTTTCTGACTCTCCTTACCTCCTGTCCTT	GAGTCTGAACCTGTGTGCTACCCCGCTGCTCACATGTCAGTCAGAGCCTTTCTGTCTGACTTCTGCCTCTGTCACTGCCAAGCTGTCCTCTGCGAGTCAGCCCTTGCCTCGGGCCACAACCATCTCCCAAGAACAGCTCAGATGAATTTGAAATCCACAGGCTTTTGTGCTAGTGAAAAGGAAACGGAAGCGGGACACTTAAACCCTGTATGTCTTTTGTTTCTGACTCTCCTTACCTCCTGTCCTTTGTACCTCTACACTGGAACTCAACGCGATTAGAAGATCGGAAGAGCATCGTAG	rs62427420	OSTM1	TCGCGTTGAGTTCCAG_AAGGACAGGA	TCGCGTTGAGTTCCAG_CCCCGCTGCT	TCGCGTTGAGTTCCAG_CCCCGCTGCT_AAGGACAGGA
ref:rs62427420:SNPCENTER:chr6:108003170:C:G:108002774:108003244:108003075:free16-1.1568172	ref:rs62427420:SNPCENTER:chr6:108003170:C:G:108002774:108003244:108003075	free16-1.1568172	TTAAGGAACGATGTAC	GTACATCGTTCCTTAA	AD	CCCCGCTGCTCACATGTCAGTCAGAGCCTTTCTGTCTGACTTCTGCCTCTGTCACTGCCAAGCTGTCCTCTGCGAGTCAGCCCTTGCCTCGGGCCACAACCATCTCCCAAGAACAGCTCAGATGAATTTGAAATCCACAGGCTTTTGTGCTAGTGAAAAGGAAACGGAAGCGGGACACTTAAACCCTGTATGTCTTTTGTTTCTGACTCTCCTTACCTCCTGTCCTT	GAGTCTGAACCTGTGTGCTACCCCGCTGCTCACATGTCAGTCAGAGCCTTTCTGTCTGACTTCTGCCTCTGTCACTGCCAAGCTGTCCTCTGCGAGTCAGCCCTTGCCTCGGGCCACAACCATCTCCCAAGAACAGCTCAGATGAATTTGAAATCCACAGGCTTTTGTGCTAGTGAAAAGGAAACGGAAGCGGGACACTTAAACCCTGTATGTCTTTTGTTTCTGACTCTCCTTACCTCCTGTCCTTTGTACCTCTACATTAAGGAACGATGTACTTAGAAGATCGGAAGAGCATCGTAG	rs62427420	OSTM1	GTACATCGTTCCTTAA_AAGGACAGGA	GTACATCGTTCCTTAA_CCCCGCTGCT	GTACATCGTTCCTTAA_CCCCGCTGCT_AAGGACAGGA
ref:rs62427420:SNPCENTER:chr6:108003170:C:G:108002774:108003244:108003075:free16-1.337552	ref:rs62427420:SNPCENTER:chr6:108003170:C:G:108002774:108003244:108003075	free16-1.337552	AGTAAGTGATGGTTCT	AGAACCATCACTTACT	AD	CCCCGCTGCTCACATGTCAGTCAGAGCCTTTCTGTCTGACTTCTGCCTCTGTCACTGCCAAGCTGTCCTCTGCGAGTCAGCCCTTGCCTCGGGCCACAACCATCTCCCAAGAACAGCTCAGATGAATTTGAAATCCACAGGCTTTTGTGCTAGTGAAAAGGAAACGGAAGCGGGACACTTAAACCCTGTATGTCTTTTGTTTCTGACTCTCCTTACCTCCTGTCCTT	GAGTCTGAACCTGTGTGCTACCCCGCTGCTCACATGTCAGTCAGAGCCTTTCTGTCTGACTTCTGCCTCTGTCACTGCCAAGCTGTCCTCTGCGAGTCAGCCCTTGCCTCGGGCCACAACCATCTCCCAAGAACAGCTCAGATGAATTTGAAATCCACAGGCTTTTGTGCTAGTGAAAAGGAAACGGAAGCGGGACACTTAAACCCTGTATGTCTTTTGTTTCTGACTCTCCTTACCTCCTGTCCTTTGTACCTCTACAAGTAAGTGATGGTTCTTTAGAAGATCGGAAGAGCATCGTAG	rs62427420	OSTM1	AGAACCATCACTTACT_AAGGACAGGA	AGAACCATCACTTACT_CCCCGCTGCT	AGAACCATCACTTACT_CCCCGCTGCT_AAGGACAGGA
ref:rs62427420:SNPCENTER:chr6:108003170:C:G:108002774:108003244:108003075:free16-1.1544026	ref:rs62427420:SNPCENTER:chr6:108003170:C:G:108002774:108003244:108003075	free16-1.1544026	TGTACGCTAGGAGAGG	CCTCTCCTAGCGTACA	AD	CCCCGCTGCTCACATGTCAGTCAGAGCCTTTCTGTCTGACTTCTGCCTCTGTCACTGCCAAGCTGTCCTCTGCGAGTCAGCCCTTGCCTCGGGCCACAACCATCTCCCAAGAACAGCTCAGATGAATTTGAAATCCACAGGCTTTTGTGCTAGTGAAAAGGAAACGGAAGCGGGACACTTAAACCCTGTATGTCTTTTGTTTCTGACTCTCCTTACCTCCTGTCCTT	GAGTCTGAACCTGTGTGCTACCCCGCTGCTCACATGTCAGTCAGAGCCTTTCTGTCTGACTTCTGCCTCTGTCACTGCCAAGCTGTCCTCTGCGAGTCAGCCCTTGCCTCGGGCCACAACCATCTCCCAAGAACAGCTCAGATGAATTTGAAATCCACAGGCTTTTGTGCTAGTGAAAAGGAAACGGAAGCGGGACACTTAAACCCTGTATGTCTTTTGTTTCTGACTCTCCTTACCTCCTGTCCTTTGTACCTCTACATGTACGCTAGGAGAGGTTAGAAGATCGGAAGAGCATCGTAG	rs62427420	OSTM1	CCTCTCCTAGCGTACA_AAGGACAGGA	CCTCTCCTAGCGTACA_CCCCGCTGCT	CCTCTCCTAGCGTACA_CCCCGCTGCT_AAGGACAGGA
ref:rs62427420:SNPCENTER:chr6:108003170:C:G:108002774:108003244:108003075:free16-1.799735	ref:rs62427420:SNPCENTER:chr6:108003170:C:G:108002774:108003244:108003075	free16-1.799735	CGTTATCACACTGGAG	CTCCAGTGTGATAACG	AD	CCCCGCTGCTCACATGTCAGTCAGAGCCTTTCTGTCTGACTTCTGCCTCTGTCACTGCCAAGCTGTCCTCTGCGAGTCAGCCCTTGCCTCGGGCCACAACCATCTCCCAAGAACAGCTCAGATGAATTTGAAATCCACAGGCTTTTGTGCTAGTGAAAAGGAAACGGAAGCGGGACACTTAAACCCTGTATGTCTTTTGTTTCTGACTCTCCTTACCTCCTGTCCTT	GAGTCTGAACCTGTGTGCTACCCCGCTGCTCACATGTCAGTCAGAGCCTTTCTGTCTGACTTCTGCCTCTGTCACTGCCAAGCTGTCCTCTGCGAGTCAGCCCTTGCCTCGGGCCACAACCATCTCCCAAGAACAGCTCAGATGAATTTGAAATCCACAGGCTTTTGTGCTAGTGAAAAGGAAACGGAAGCGGGACACTTAAACCCTGTATGTCTTTTGTTTCTGACTCTCCTTACCTCCTGTCCTTTGTACCTCTACACGTTATCACACTGGAGTTAGAAGATCGGAAGAGCATCGTAG	rs62427420	OSTM1	CTCCAGTGTGATAACG_AAGGACAGGA	CTCCAGTGTGATAACG_CCCCGCTGCT	CTCCAGTGTGATAACG_CCCCGCTGCT_AAGGACAGGA
ref:rs62427420:SNPCENTER:chr6:108003170:C:G:108002774:108003244:108003075:free16-1.46807	ref:rs62427420:SNPCENTER:chr6:108003170:C:G:108002774:108003244:108003075	free16-1.46807	AAGACACCAAGCAAGA	TCTTGCTTGGTGTCTT	AD	CCCCGCTGCTCACATGTCAGTCAGAGCCTTTCTGTCTGACTTCTGCCTCTGTCACTGCCAAGCTGTCCTCTGCGAGTCAGCCCTTGCCTCGGGCCACAACCATCTCCCAAGAACAGCTCAGATGAATTTGAAATCCACAGGCTTTTGTGCTAGTGAAAAGGAAACGGAAGCGGGACACTTAAACCCTGTATGTCTTTTGTTTCTGACTCTCCTTACCTCCTGTCCTT	GAGTCTGAACCTGTGTGCTACCCCGCTGCTCACATGTCAGTCAGAGCCTTTCTGTCTGACTTCTGCCTCTGTCACTGCCAAGCTGTCCTCTGCGAGTCAGCCCTTGCCTCGGGCCACAACCATCTCCCAAGAACAGCTCAGATGAATTTGAAATCCACAGGCTTTTGTGCTAGTGAAAAGGAAACGGAAGCGGGACACTTAAACCCTGTATGTCTTTTGTTTCTGACTCTCCTTACCTCCTGTCCTTTGTACCTCTACAAAGACACCAAGCAAGATTAGAAGATCGGAAGAGCATCGTAG	rs62427420	OSTM1	TCTTGCTTGGTGTCTT_AAGGACAGGA	TCTTGCTTGGTGTCTT_CCCCGCTGCT	TCTTGCTTGGTGTCTT_CCCCGCTGCT_AAGGACAGGA
ref:rs62427420:SNPCENTER:chr6:108003170:C:G:108002774:108003244:108003075:free16-1.99374	ref:rs62427420:SNPCENTER:chr6:108003170:C:G:108002774:108003244:108003075	free16-1.99374	AATCTCAACTGCTCAA	TTGAGCAGTTGAGATT	AD	CCCCGCTGCTCACATGTCAGTCAGAGCCTTTCTGTCTGACTTCTGCCTCTGTCACTGCCAAGCTGTCCTCTGCGAGTCAGCCCTTGCCTCGGGCCACAACCATCTCCCAAGAACAGCTCAGATGAATTTGAAATCCACAGGCTTTTGTGCTAGTGAAAAGGAAACGGAAGCGGGACACTTAAACCCTGTATGTCTTTTGTTTCTGACTCTCCTTACCTCCTGTCCTT	GAGTCTGAACCTGTGTGCTACCCCGCTGCTCACATGTCAGTCAGAGCCTTTCTGTCTGACTTCTGCCTCTGTCACTGCCAAGCTGTCCTCTGCGAGTCAGCCCTTGCCTCGGGCCACAACCATCTCCCAAGAACAGCTCAGATGAATTTGAAATCCACAGGCTTTTGTGCTAGTGAAAAGGAAACGGAAGCGGGACACTTAAACCCTGTATGTCTTTTGTTTCTGACTCTCCTTACCTCCTGTCCTTTGTACCTCTACAAATCTCAACTGCTCAATTAGAAGATCGGAAGAGCATCGTAG	rs62427420	OSTM1	TTGAGCAGTTGAGATT_AAGGACAGGA	TTGAGCAGTTGAGATT_CCCCGCTGCT	TTGAGCAGTTGAGATT_CCCCGCTGCT_AAGGACAGGA
ref:rs62427420:SNPCENTER:chr6:108003170:C:G:108002774:108003244:108003075:free16-1.210699	ref:rs62427420:SNPCENTER:chr6:108003170:C:G:108002774:108003244:108003075	free16-1.210699	ACGTAGAGAGCGCCTT	AAGGCGCTCTCTACGT	AD	CCCCGCTGCTCACATGTCAGTCAGAGCCTTTCTGTCTGACTTCTGCCTCTGTCACTGCCAAGCTGTCCTCTGCGAGTCAGCCCTTGCCTCGGGCCACAACCATCTCCCAAGAACAGCTCAGATGAATTTGAAATCCACAGGCTTTTGTGCTAGTGAAAAGGAAACGGAAGCGGGACACTTAAACCCTGTATGTCTTTTGTTTCTGACTCTCCTTACCTCCTGTCCTT	GAGTCTGAACCTGTGTGCTACCCCGCTGCTCACATGTCAGTCAGAGCCTTTCTGTCTGACTTCTGCCTCTGTCACTGCCAAGCTGTCCTCTGCGAGTCAGCCCTTGCCTCGGGCCACAACCATCTCCCAAGAACAGCTCAGATGAATTTGAAATCCACAGGCTTTTGTGCTAGTGAAAAGGAAACGGAAGCGGGACACTTAAACCCTGTATGTCTTTTGTTTCTGACTCTCCTTACCTCCTGTCCTTTGTACCTCTACAACGTAGAGAGCGCCTTTTAGAAGATCGGAAGAGCATCGTAG	rs62427420	OSTM1	AAGGCGCTCTCTACGT_AAGGACAGGA	AAGGCGCTCTCTACGT_CCCCGCTGCT	AAGGCGCTCTCTACGT_CCCCGCTGCT_AAGGACAGGA
ref:rs62427420:SNPCENTER:chr6:108003170:C:G:108002774:108003244:108003075:free16-1.1634499	ref:rs62427420:SNPCENTER:chr6:108003170:C:G:108002774:108003244:108003075	free16-1.1634499	TTGTGGAATGCTACGA	TCGTAGCATTCCACAA	AD	CCCCGCTGCTCACATGTCAGTCAGAGCCTTTCTGTCTGACTTCTGCCTCTGTCACTGCCAAGCTGTCCTCTGCGAGTCAGCCCTTGCCTCGGGCCACAACCATCTCCCAAGAACAGCTCAGATGAATTTGAAATCCACAGGCTTTTGTGCTAGTGAAAAGGAAACGGAAGCGGGACACTTAAACCCTGTATGTCTTTTGTTTCTGACTCTCCTTACCTCCTGTCCTT	GAGTCTGAACCTGTGTGCTACCCCGCTGCTCACATGTCAGTCAGAGCCTTTCTGTCTGACTTCTGCCTCTGTCACTGCCAAGCTGTCCTCTGCGAGTCAGCCCTTGCCTCGGGCCACAACCATCTCCCAAGAACAGCTCAGATGAATTTGAAATCCACAGGCTTTTGTGCTAGTGAAAAGGAAACGGAAGCGGGACACTTAAACCCTGTATGTCTTTTGTTTCTGACTCTCCTTACCTCCTGTCCTTTGTACCTCTACATTGTGGAATGCTACGATTAGAAGATCGGAAGAGCATCGTAG	rs62427420	OSTM1	TCGTAGCATTCCACAA_AAGGACAGGA	TCGTAGCATTCCACAA_CCCCGCTGCT	TCGTAGCATTCCACAA_CCCCGCTGCT_AAGGACAGGA
ref:rs62427420:SNPCENTER:chr6:108003170:C:G:108002774:108003244:108003075:free16-1.434152	ref:rs62427420:SNPCENTER:chr6:108003170:C:G:108002774:108003244:108003075	free16-1.434152	ATGCAGTAGCGAATGA	TCATTCGCTACTGCAT	AD	CCCCGCTGCTCACATGTCAGTCAGAGCCTTTCTGTCTGACTTCTGCCTCTGTCACTGCCAAGCTGTCCTCTGCGAGTCAGCCCTTGCCTCGGGCCACAACCATCTCCCAAGAACAGCTCAGATGAATTTGAAATCCACAGGCTTTTGTGCTAGTGAAAAGGAAACGGAAGCGGGACACTTAAACCCTGTATGTCTTTTGTTTCTGACTCTCCTTACCTCCTGTCCTT	GAGTCTGAACCTGTGTGCTACCCCGCTGCTCACATGTCAGTCAGAGCCTTTCTGTCTGACTTCTGCCTCTGTCACTGCCAAGCTGTCCTCTGCGAGTCAGCCCTTGCCTCGGGCCACAACCATCTCCCAAGAACAGCTCAGATGAATTTGAAATCCACAGGCTTTTGTGCTAGTGAAAAGGAAACGGAAGCGGGACACTTAAACCCTGTATGTCTTTTGTTTCTGACTCTCCTTACCTCCTGTCCTTTGTACCTCTACAATGCAGTAGCGAATGATTAGAAGATCGGAAGAGCATCGTAG	rs62427420	OSTM1	TCATTCGCTACTGCAT_AAGGACAGGA	TCATTCGCTACTGCAT_CCCCGCTGCT	TCATTCGCTACTGCAT_CCCCGCTGCT_AAGGACAGGA
ref:rs62427420:SNPCENTER:chr6:108003170:C:G:108002774:108003244:108003075:free16-1.684457	ref:rs62427420:SNPCENTER:chr6:108003170:C:G:108002774:108003244:108003075	free16-1.684457	CCTGCTACGACAATGA	TCATTGTCGTAGCAGG	AD	CCCCGCTGCTCACATGTCAGTCAGAGCCTTTCTGTCTGACTTCTGCCTCTGTCACTGCCAAGCTGTCCTCTGCGAGTCAGCCCTTGCCTCGGGCCACAACCATCTCCCAAGAACAGCTCAGATGAATTTGAAATCCACAGGCTTTTGTGCTAGTGAAAAGGAAACGGAAGCGGGACACTTAAACCCTGTATGTCTTTTGTTTCTGACTCTCCTTACCTCCTGTCCTT	GAGTCTGAACCTGTGTGCTACCCCGCTGCTCACATGTCAGTCAGAGCCTTTCTGTCTGACTTCTGCCTCTGTCACTGCCAAGCTGTCCTCTGCGAGTCAGCCCTTGCCTCGGGCCACAACCATCTCCCAAGAACAGCTCAGATGAATTTGAAATCCACAGGCTTTTGTGCTAGTGAAAAGGAAACGGAAGCGGGACACTTAAACCCTGTATGTCTTTTGTTTCTGACTCTCCTTACCTCCTGTCCTTTGTACCTCTACACCTGCTACGACAATGATTAGAAGATCGGAAGAGCATCGTAG	rs62427420	OSTM1	TCATTGTCGTAGCAGG_AAGGACAGGA	TCATTGTCGTAGCAGG_CCCCGCTGCT	TCATTGTCGTAGCAGG_CCCCGCTGCT_AAGGACAGGA
ref:rs62427420:SNPCENTER:chr6:108003170:C:G:108002774:108003244:108003075:free16-1.158739	ref:rs62427420:SNPCENTER:chr6:108003170:C:G:108002774:108003244:108003075	free16-1.158739	ACCAGAACCGGACTAG	CTAGTCCGGTTCTGGT	AD	CCCCGCTGCTCACATGTCAGTCAGAGCCTTTCTGTCTGACTTCTGCCTCTGTCACTGCCAAGCTGTCCTCTGCGAGTCAGCCCTTGCCTCGGGCCACAACCATCTCCCAAGAACAGCTCAGATGAATTTGAAATCCACAGGCTTTTGTGCTAGTGAAAAGGAAACGGAAGCGGGACACTTAAACCCTGTATGTCTTTTGTTTCTGACTCTCCTTACCTCCTGTCCTT	GAGTCTGAACCTGTGTGCTACCCCGCTGCTCACATGTCAGTCAGAGCCTTTCTGTCTGACTTCTGCCTCTGTCACTGCCAAGCTGTCCTCTGCGAGTCAGCCCTTGCCTCGGGCCACAACCATCTCCCAAGAACAGCTCAGATGAATTTGAAATCCACAGGCTTTTGTGCTAGTGAAAAGGAAACGGAAGCGGGACACTTAAACCCTGTATGTCTTTTGTTTCTGACTCTCCTTACCTCCTGTCCTTTGTACCTCTACAACCAGAACCGGACTAGTTAGAAGATCGGAAGAGCATCGTAG	rs62427420	OSTM1	CTAGTCCGGTTCTGGT_AAGGACAGGA	CTAGTCCGGTTCTGGT_CCCCGCTGCT	CTAGTCCGGTTCTGGT_CCCCGCTGCT_AAGGACAGGA
ref:rs62427420:SNPCENTER:chr6:108003170:C:G:108002774:108003244:108003075:free16-1.1480731	ref:rs62427420:SNPCENTER:chr6:108003170:C:G:108002774:108003244:108003075	free16-1.1480731	TGAAGCATGAGTTGTA	TACAACTCATGCTTCA	AD	CCCCGCTGCTCACATGTCAGTCAGAGCCTTTCTGTCTGACTTCTGCCTCTGTCACTGCCAAGCTGTCCTCTGCGAGTCAGCCCTTGCCTCGGGCCACAACCATCTCCCAAGAACAGCTCAGATGAATTTGAAATCCACAGGCTTTTGTGCTAGTGAAAAGGAAACGGAAGCGGGACACTTAAACCCTGTATGTCTTTTGTTTCTGACTCTCCTTACCTCCTGTCCTT	GAGTCTGAACCTGTGTGCTACCCCGCTGCTCACATGTCAGTCAGAGCCTTTCTGTCTGACTTCTGCCTCTGTCACTGCCAAGCTGTCCTCTGCGAGTCAGCCCTTGCCTCGGGCCACAACCATCTCCCAAGAACAGCTCAGATGAATTTGAAATCCACAGGCTTTTGTGCTAGTGAAAAGGAAACGGAAGCGGGACACTTAAACCCTGTATGTCTTTTGTTTCTGACTCTCCTTACCTCCTGTCCTTTGTACCTCTACATGAAGCATGAGTTGTATTAGAAGATCGGAAGAGCATCGTAG	rs62427420	OSTM1	TACAACTCATGCTTCA_AAGGACAGGA	TACAACTCATGCTTCA_CCCCGCTGCT	TACAACTCATGCTTCA_CCCCGCTGCT_AAGGACAGGA
ref:rs7039104:SNPCENTER:chr9:84368031:T:C:84367804:84368115:84367925:free16-1.1367802	ref:rs7039104:SNPCENTER:chr9:84368031:T:C:84367804:84368115:84367925	free16-1.1367802	TATCCGTTCTCCAGTT	AACTGGAGAACGGATA	AD	CATTCCATTCTCAGGGACATGCGGGAAACAGAGGCCTTCCTCTTATCTCAACCGCAAAGAGGCCTTCCTCTCTTACTAATCCGCCTCAGCACAGACCCTTTATGGGTGTCGGGTTGGGGGATGGTAAGGTCTTTCTCTTCCCATGAGGCCATATCTCAGGCTGTCTCAGTGGGGGGAAACCTTGGACAATACCCAGGCTTTCTTGGGCAGAGGTCCCTGTGGCTTTC	GAGTCTGAACCTGTGTGCTACATTCCATTCTCAGGGACATGCGGGAAACAGAGGCCTTCCTCTTATCTCAACCGCAAAGAGGCCTTCCTCTCTTACTAATCCGCCTCAGCACAGACCCTTTATGGGTGTCGGGTTGGGGGATGGTAAGGTCTTTCTCTTCCCATGAGGCCATATCTCAGGCTGTCTCAGTGGGGGGAAACCTTGGACAATACCCAGGCTTTCTTGGGCAGAGGTCCCTGTGGCTTTCTGTACCTCTACATATCCGTTCTCCAGTTTTAGAAGATCGGAAGAGCATCGTAG	rs7039104	LOC102724036	AACTGGAGAACGGATA_GAAAGCCACA	AACTGGAGAACGGATA_CATTCCATTC	AACTGGAGAACGGATA_CATTCCATTC_GAAAGCCACA
ref:rs7039104:SNPCENTER:chr9:84368031:T:C:84367804:84368115:84367925:free16-1.265013	ref:rs7039104:SNPCENTER:chr9:84368031:T:C:84367804:84368115:84367925	free16-1.265013	AGACGCACTACGCCAA	TTGGCGTAGTGCGTCT	AD	CATTCCATTCTCAGGGACATGCGGGAAACAGAGGCCTTCCTCTTATCTCAACCGCAAAGAGGCCTTCCTCTCTTACTAATCCGCCTCAGCACAGACCCTTTATGGGTGTCGGGTTGGGGGATGGTAAGGTCTTTCTCTTCCCATGAGGCCATATCTCAGGCTGTCTCAGTGGGGGGAAACCTTGGACAATACCCAGGCTTTCTTGGGCAGAGGTCCCTGTGGCTTTC	GAGTCTGAACCTGTGTGCTACATTCCATTCTCAGGGACATGCGGGAAACAGAGGCCTTCCTCTTATCTCAACCGCAAAGAGGCCTTCCTCTCTTACTAATCCGCCTCAGCACAGACCCTTTATGGGTGTCGGGTTGGGGGATGGTAAGGTCTTTCTCTTCCCATGAGGCCATATCTCAGGCTGTCTCAGTGGGGGGAAACCTTGGACAATACCCAGGCTTTCTTGGGCAGAGGTCCCTGTGGCTTTCTGTACCTCTACAAGACGCACTACGCCAATTAGAAGATCGGAAGAGCATCGTAG	rs7039104	LOC102724036	TTGGCGTAGTGCGTCT_GAAAGCCACA	TTGGCGTAGTGCGTCT_CATTCCATTC	TTGGCGTAGTGCGTCT_CATTCCATTC_GAAAGCCACA
ref:rs7039104:SNPCENTER:chr9:84368031:T:C:84367804:84368115:84367925:free16-1.161020	ref:rs7039104:SNPCENTER:chr9:84368031:T:C:84367804:84368115:84367925	free16-1.161020	ACCAGTGTTATTCTCT	AGAGAATAACACTGGT	AD	CATTCCATTCTCAGGGACATGCGGGAAACAGAGGCCTTCCTCTTATCTCAACCGCAAAGAGGCCTTCCTCTCTTACTAATCCGCCTCAGCACAGACCCTTTATGGGTGTCGGGTTGGGGGATGGTAAGGTCTTTCTCTTCCCATGAGGCCATATCTCAGGCTGTCTCAGTGGGGGGAAACCTTGGACAATACCCAGGCTTTCTTGGGCAGAGGTCCCTGTGGCTTTC	GAGTCTGAACCTGTGTGCTACATTCCATTCTCAGGGACATGCGGGAAACAGAGGCCTTCCTCTTATCTCAACCGCAAAGAGGCCTTCCTCTCTTACTAATCCGCCTCAGCACAGACCCTTTATGGGTGTCGGGTTGGGGGATGGTAAGGTCTTTCTCTTCCCATGAGGCCATATCTCAGGCTGTCTCAGTGGGGGGAAACCTTGGACAATACCCAGGCTTTCTTGGGCAGAGGTCCCTGTGGCTTTCTGTACCTCTACAACCAGTGTTATTCTCTTTAGAAGATCGGAAGAGCATCGTAG	rs7039104	LOC102724036	AGAGAATAACACTGGT_GAAAGCCACA	AGAGAATAACACTGGT_CATTCCATTC	AGAGAATAACACTGGT_CATTCCATTC_GAAAGCCACA
ref:rs7039104:SNPCENTER:chr9:84368031:T:C:84367804:84368115:84367925:free16-1.1166432	ref:rs7039104:SNPCENTER:chr9:84368031:T:C:84367804:84368115:84367925	free16-1.1166432	GGTCGTAGCCGCAGTA	TACTGCGGCTACGACC	AD	CATTCCATTCTCAGGGACATGCGGGAAACAGAGGCCTTCCTCTTATCTCAACCGCAAAGAGGCCTTCCTCTCTTACTAATCCGCCTCAGCACAGACCCTTTATGGGTGTCGGGTTGGGGGATGGTAAGGTCTTTCTCTTCCCATGAGGCCATATCTCAGGCTGTCTCAGTGGGGGGAAACCTTGGACAATACCCAGGCTTTCTTGGGCAGAGGTCCCTGTGGCTTTC	GAGTCTGAACCTGTGTGCTACATTCCATTCTCAGGGACATGCGGGAAACAGAGGCCTTCCTCTTATCTCAACCGCAAAGAGGCCTTCCTCTCTTACTAATCCGCCTCAGCACAGACCCTTTATGGGTGTCGGGTTGGGGGATGGTAAGGTCTTTCTCTTCCCATGAGGCCATATCTCAGGCTGTCTCAGTGGGGGGAAACCTTGGACAATACCCAGGCTTTCTTGGGCAGAGGTCCCTGTGGCTTTCTGTACCTCTACAGGTCGTAGCCGCAGTATTAGAAGATCGGAAGAGCATCGTAG	rs7039104	LOC102724036	TACTGCGGCTACGACC_GAAAGCCACA	TACTGCGGCTACGACC_CATTCCATTC	TACTGCGGCTACGACC_CATTCCATTC_GAAAGCCACA
ref:rs7039104:SNPCENTER:chr9:84368031:T:C:84367804:84368115:84367925:free16-1.566869	ref:rs7039104:SNPCENTER:chr9:84368031:T:C:84367804:84368115:84367925	free16-1.566869	CATACCGACCAGACCG	CGGTCTGGTCGGTATG	AD	CATTCCATTCTCAGGGACATGCGGGAAACAGAGGCCTTCCTCTTATCTCAACCGCAAAGAGGCCTTCCTCTCTTACTAATCCGCCTCAGCACAGACCCTTTATGGGTGTCGGGTTGGGGGATGGTAAGGTCTTTCTCTTCCCATGAGGCCATATCTCAGGCTGTCTCAGTGGGGGGAAACCTTGGACAATACCCAGGCTTTCTTGGGCAGAGGTCCCTGTGGCTTTC	GAGTCTGAACCTGTGTGCTACATTCCATTCTCAGGGACATGCGGGAAACAGAGGCCTTCCTCTTATCTCAACCGCAAAGAGGCCTTCCTCTCTTACTAATCCGCCTCAGCACAGACCCTTTATGGGTGTCGGGTTGGGGGATGGTAAGGTCTTTCTCTTCCCATGAGGCCATATCTCAGGCTGTCTCAGTGGGGGGAAACCTTGGACAATACCCAGGCTTTCTTGGGCAGAGGTCCCTGTGGCTTTCTGTACCTCTACACATACCGACCAGACCGTTAGAAGATCGGAAGAGCATCGTAG	rs7039104	LOC102724036	CGGTCTGGTCGGTATG_GAAAGCCACA	CGGTCTGGTCGGTATG_CATTCCATTC	CGGTCTGGTCGGTATG_CATTCCATTC_GAAAGCCACA
ref:rs7039104:SNPCENTER:chr9:84368031:T:C:84367804:84368115:84367925:free16-1.456044	ref:rs7039104:SNPCENTER:chr9:84368031:T:C:84367804:84368115:84367925	free16-1.456044	ATTAGGATTGTCGCGG	CCGCGACAATCCTAAT	AD	CATTCCATTCTCAGGGACATGCGGGAAACAGAGGCCTTCCTCTTATCTCAACCGCAAAGAGGCCTTCCTCTCTTACTAATCCGCCTCAGCACAGACCCTTTATGGGTGTCGGGTTGGGGGATGGTAAGGTCTTTCTCTTCCCATGAGGCCATATCTCAGGCTGTCTCAGTGGGGGGAAACCTTGGACAATACCCAGGCTTTCTTGGGCAGAGGTCCCTGTGGCTTTC	GAGTCTGAACCTGTGTGCTACATTCCATTCTCAGGGACATGCGGGAAACAGAGGCCTTCCTCTTATCTCAACCGCAAAGAGGCCTTCCTCTCTTACTAATCCGCCTCAGCACAGACCCTTTATGGGTGTCGGGTTGGGGGATGGTAAGGTCTTTCTCTTCCCATGAGGCCATATCTCAGGCTGTCTCAGTGGGGGGAAACCTTGGACAATACCCAGGCTTTCTTGGGCAGAGGTCCCTGTGGCTTTCTGTACCTCTACAATTAGGATTGTCGCGGTTAGAAGATCGGAAGAGCATCGTAG	rs7039104	LOC102724036	CCGCGACAATCCTAAT_GAAAGCCACA	CCGCGACAATCCTAAT_CATTCCATTC	CCGCGACAATCCTAAT_CATTCCATTC_GAAAGCCACA
ref:rs7039104:SNPCENTER:chr9:84368031:T:C:84367804:84368115:84367925:free16-1.1140831	ref:rs7039104:SNPCENTER:chr9:84368031:T:C:84367804:84368115:84367925	free16-1.1140831	GGAGCGTGTGTTCTTA	TAAGAACACACGCTCC	AD	CATTCCATTCTCAGGGACATGCGGGAAACAGAGGCCTTCCTCTTATCTCAACCGCAAAGAGGCCTTCCTCTCTTACTAATCCGCCTCAGCACAGACCCTTTATGGGTGTCGGGTTGGGGGATGGTAAGGTCTTTCTCTTCCCATGAGGCCATATCTCAGGCTGTCTCAGTGGGGGGAAACCTTGGACAATACCCAGGCTTTCTTGGGCAGAGGTCCCTGTGGCTTTC	GAGTCTGAACCTGTGTGCTACATTCCATTCTCAGGGACATGCGGGAAACAGAGGCCTTCCTCTTATCTCAACCGCAAAGAGGCCTTCCTCTCTTACTAATCCGCCTCAGCACAGACCCTTTATGGGTGTCGGGTTGGGGGATGGTAAGGTCTTTCTCTTCCCATGAGGCCATATCTCAGGCTGTCTCAGTGGGGGGAAACCTTGGACAATACCCAGGCTTTCTTGGGCAGAGGTCCCTGTGGCTTTCTGTACCTCTACAGGAGCGTGTGTTCTTATTAGAAGATCGGAAGAGCATCGTAG	rs7039104	LOC102724036	TAAGAACACACGCTCC_GAAAGCCACA	TAAGAACACACGCTCC_CATTCCATTC	TAAGAACACACGCTCC_CATTCCATTC_GAAAGCCACA
ref:rs7039104:SNPCENTER:chr9:84368031:T:C:84367804:84368115:84367925:free16-1.327571	ref:rs7039104:SNPCENTER:chr9:84368031:T:C:84367804:84368115:84367925	free16-1.327571	AGGTACTCCGCAATAA	TTATTGCGGAGTACCT	AD	CATTCCATTCTCAGGGACATGCGGGAAACAGAGGCCTTCCTCTTATCTCAACCGCAAAGAGGCCTTCCTCTCTTACTAATCCGCCTCAGCACAGACCCTTTATGGGTGTCGGGTTGGGGGATGGTAAGGTCTTTCTCTTCCCATGAGGCCATATCTCAGGCTGTCTCAGTGGGGGGAAACCTTGGACAATACCCAGGCTTTCTTGGGCAGAGGTCCCTGTGGCTTTC	GAGTCTGAACCTGTGTGCTACATTCCATTCTCAGGGACATGCGGGAAACAGAGGCCTTCCTCTTATCTCAACCGCAAAGAGGCCTTCCTCTCTTACTAATCCGCCTCAGCACAGACCCTTTATGGGTGTCGGGTTGGGGGATGGTAAGGTCTTTCTCTTCCCATGAGGCCATATCTCAGGCTGTCTCAGTGGGGGGAAACCTTGGACAATACCCAGGCTTTCTTGGGCAGAGGTCCCTGTGGCTTTCTGTACCTCTACAAGGTACTCCGCAATAATTAGAAGATCGGAAGAGCATCGTAG	rs7039104	LOC102724036	TTATTGCGGAGTACCT_GAAAGCCACA	TTATTGCGGAGTACCT_CATTCCATTC	TTATTGCGGAGTACCT_CATTCCATTC_GAAAGCCACA
ref:rs7039104:SNPCENTER:chr9:84368031:T:C:84367804:84368115:84367925:free16-1.1437210	ref:rs7039104:SNPCENTER:chr9:84368031:T:C:84367804:84368115:84367925	free16-1.1437210	TCGCAATCAGCTTCTC	GAGAAGCTGATTGCGA	AD	CATTCCATTCTCAGGGACATGCGGGAAACAGAGGCCTTCCTCTTATCTCAACCGCAAAGAGGCCTTCCTCTCTTACTAATCCGCCTCAGCACAGACCCTTTATGGGTGTCGGGTTGGGGGATGGTAAGGTCTTTCTCTTCCCATGAGGCCATATCTCAGGCTGTCTCAGTGGGGGGAAACCTTGGACAATACCCAGGCTTTCTTGGGCAGAGGTCCCTGTGGCTTTC	GAGTCTGAACCTGTGTGCTACATTCCATTCTCAGGGACATGCGGGAAACAGAGGCCTTCCTCTTATCTCAACCGCAAAGAGGCCTTCCTCTCTTACTAATCCGCCTCAGCACAGACCCTTTATGGGTGTCGGGTTGGGGGATGGTAAGGTCTTTCTCTTCCCATGAGGCCATATCTCAGGCTGTCTCAGTGGGGGGAAACCTTGGACAATACCCAGGCTTTCTTGGGCAGAGGTCCCTGTGGCTTTCTGTACCTCTACATCGCAATCAGCTTCTCTTAGAAGATCGGAAGAGCATCGTAG	rs7039104	LOC102724036	GAGAAGCTGATTGCGA_GAAAGCCACA	GAGAAGCTGATTGCGA_CATTCCATTC	GAGAAGCTGATTGCGA_CATTCCATTC_GAAAGCCACA
ref:rs7039104:SNPCENTER:chr9:84368031:T:C:84367804:84368115:84367925:free16-1.1230617	ref:rs7039104:SNPCENTER:chr9:84368031:T:C:84367804:84368115:84367925	free16-1.1230617	GTCGTATGCCACTAGA	TCTAGTGGCATACGAC	AD	CATTCCATTCTCAGGGACATGCGGGAAACAGAGGCCTTCCTCTTATCTCAACCGCAAAGAGGCCTTCCTCTCTTACTAATCCGCCTCAGCACAGACCCTTTATGGGTGTCGGGTTGGGGGATGGTAAGGTCTTTCTCTTCCCATGAGGCCATATCTCAGGCTGTCTCAGTGGGGGGAAACCTTGGACAATACCCAGGCTTTCTTGGGCAGAGGTCCCTGTGGCTTTC	GAGTCTGAACCTGTGTGCTACATTCCATTCTCAGGGACATGCGGGAAACAGAGGCCTTCCTCTTATCTCAACCGCAAAGAGGCCTTCCTCTCTTACTAATCCGCCTCAGCACAGACCCTTTATGGGTGTCGGGTTGGGGGATGGTAAGGTCTTTCTCTTCCCATGAGGCCATATCTCAGGCTGTCTCAGTGGGGGGAAACCTTGGACAATACCCAGGCTTTCTTGGGCAGAGGTCCCTGTGGCTTTCTGTACCTCTACAGTCGTATGCCACTAGATTAGAAGATCGGAAGAGCATCGTAG	rs7039104	LOC102724036	TCTAGTGGCATACGAC_GAAAGCCACA	TCTAGTGGCATACGAC_CATTCCATTC	TCTAGTGGCATACGAC_CATTCCATTC_GAAAGCCACA
ref:rs7039104:SNPCENTER:chr9:84368031:T:C:84367804:84368115:84367925:free16-1.237588	ref:rs7039104:SNPCENTER:chr9:84368031:T:C:84367804:84368115:84367925	free16-1.237588	ACTGATCCATTATTCG	CGAATAATGGATCAGT	AD	CATTCCATTCTCAGGGACATGCGGGAAACAGAGGCCTTCCTCTTATCTCAACCGCAAAGAGGCCTTCCTCTCTTACTAATCCGCCTCAGCACAGACCCTTTATGGGTGTCGGGTTGGGGGATGGTAAGGTCTTTCTCTTCCCATGAGGCCATATCTCAGGCTGTCTCAGTGGGGGGAAACCTTGGACAATACCCAGGCTTTCTTGGGCAGAGGTCCCTGTGGCTTTC	GAGTCTGAACCTGTGTGCTACATTCCATTCTCAGGGACATGCGGGAAACAGAGGCCTTCCTCTTATCTCAACCGCAAAGAGGCCTTCCTCTCTTACTAATCCGCCTCAGCACAGACCCTTTATGGGTGTCGGGTTGGGGGATGGTAAGGTCTTTCTCTTCCCATGAGGCCATATCTCAGGCTGTCTCAGTGGGGGGAAACCTTGGACAATACCCAGGCTTTCTTGGGCAGAGGTCCCTGTGGCTTTCTGTACCTCTACAACTGATCCATTATTCGTTAGAAGATCGGAAGAGCATCGTAG	rs7039104	LOC102724036	CGAATAATGGATCAGT_GAAAGCCACA	CGAATAATGGATCAGT_CATTCCATTC	CGAATAATGGATCAGT_CATTCCATTC_GAAAGCCACA
ref:rs7039104:SNPCENTER:chr9:84368031:T:C:84367804:84368115:84367925:free16-1.162869	ref:rs7039104:SNPCENTER:chr9:84368031:T:C:84367804:84368115:84367925	free16-1.162869	ACCATGCCGTTATTCC	GGAATAACGGCATGGT	AD	CATTCCATTCTCAGGGACATGCGGGAAACAGAGGCCTTCCTCTTATCTCAACCGCAAAGAGGCCTTCCTCTCTTACTAATCCGCCTCAGCACAGACCCTTTATGGGTGTCGGGTTGGGGGATGGTAAGGTCTTTCTCTTCCCATGAGGCCATATCTCAGGCTGTCTCAGTGGGGGGAAACCTTGGACAATACCCAGGCTTTCTTGGGCAGAGGTCCCTGTGGCTTTC	GAGTCTGAACCTGTGTGCTACATTCCATTCTCAGGGACATGCGGGAAACAGAGGCCTTCCTCTTATCTCAACCGCAAAGAGGCCTTCCTCTCTTACTAATCCGCCTCAGCACAGACCCTTTATGGGTGTCGGGTTGGGGGATGGTAAGGTCTTTCTCTTCCCATGAGGCCATATCTCAGGCTGTCTCAGTGGGGGGAAACCTTGGACAATACCCAGGCTTTCTTGGGCAGAGGTCCCTGTGGCTTTCTGTACCTCTACAACCATGCCGTTATTCCTTAGAAGATCGGAAGAGCATCGTAG	rs7039104	LOC102724036	GGAATAACGGCATGGT_GAAAGCCACA	GGAATAACGGCATGGT_CATTCCATTC	GGAATAACGGCATGGT_CATTCCATTC_GAAAGCCACA
ref:rs7039104:SNPCENTER:chr9:84368031:T:C:84367804:84368115:84367925:free16-1.869027	ref:rs7039104:SNPCENTER:chr9:84368031:T:C:84367804:84368115:84367925	free16-1.869027	CTGATCCTGGTCGTAA	TTACGACCAGGATCAG	AD	CATTCCATTCTCAGGGACATGCGGGAAACAGAGGCCTTCCTCTTATCTCAACCGCAAAGAGGCCTTCCTCTCTTACTAATCCGCCTCAGCACAGACCCTTTATGGGTGTCGGGTTGGGGGATGGTAAGGTCTTTCTCTTCCCATGAGGCCATATCTCAGGCTGTCTCAGTGGGGGGAAACCTTGGACAATACCCAGGCTTTCTTGGGCAGAGGTCCCTGTGGCTTTC	GAGTCTGAACCTGTGTGCTACATTCCATTCTCAGGGACATGCGGGAAACAGAGGCCTTCCTCTTATCTCAACCGCAAAGAGGCCTTCCTCTCTTACTAATCCGCCTCAGCACAGACCCTTTATGGGTGTCGGGTTGGGGGATGGTAAGGTCTTTCTCTTCCCATGAGGCCATATCTCAGGCTGTCTCAGTGGGGGGAAACCTTGGACAATACCCAGGCTTTCTTGGGCAGAGGTCCCTGTGGCTTTCTGTACCTCTACACTGATCCTGGTCGTAATTAGAAGATCGGAAGAGCATCGTAG	rs7039104	LOC102724036	TTACGACCAGGATCAG_GAAAGCCACA	TTACGACCAGGATCAG_CATTCCATTC	TTACGACCAGGATCAG_CATTCCATTC_GAAAGCCACA
ref:rs7039104:SNPCENTER:chr9:84368031:T:C:84367804:84368115:84367925:free16-1.920638	ref:rs7039104:SNPCENTER:chr9:84368031:T:C:84367804:84368115:84367925	free16-1.920638	GAAGACACGCGATACC	GGTATCGCGTGTCTTC	AD	CATTCCATTCTCAGGGACATGCGGGAAACAGAGGCCTTCCTCTTATCTCAACCGCAAAGAGGCCTTCCTCTCTTACTAATCCGCCTCAGCACAGACCCTTTATGGGTGTCGGGTTGGGGGATGGTAAGGTCTTTCTCTTCCCATGAGGCCATATCTCAGGCTGTCTCAGTGGGGGGAAACCTTGGACAATACCCAGGCTTTCTTGGGCAGAGGTCCCTGTGGCTTTC	GAGTCTGAACCTGTGTGCTACATTCCATTCTCAGGGACATGCGGGAAACAGAGGCCTTCCTCTTATCTCAACCGCAAAGAGGCCTTCCTCTCTTACTAATCCGCCTCAGCACAGACCCTTTATGGGTGTCGGGTTGGGGGATGGTAAGGTCTTTCTCTTCCCATGAGGCCATATCTCAGGCTGTCTCAGTGGGGGGAAACCTTGGACAATACCCAGGCTTTCTTGGGCAGAGGTCCCTGTGGCTTTCTGTACCTCTACAGAAGACACGCGATACCTTAGAAGATCGGAAGAGCATCGTAG	rs7039104	LOC102724036	GGTATCGCGTGTCTTC_GAAAGCCACA	GGTATCGCGTGTCTTC_CATTCCATTC	GGTATCGCGTGTCTTC_CATTCCATTC_GAAAGCCACA
ref:rs7039104:SNPCENTER:chr9:84368031:T:C:84367804:84368115:84367925:free16-1.448485	ref:rs7039104:SNPCENTER:chr9:84368031:T:C:84367804:84368115:84367925	free16-1.448485	ATGTGACTGTTCCGCA	TGCGGAACAGTCACAT	AD	CATTCCATTCTCAGGGACATGCGGGAAACAGAGGCCTTCCTCTTATCTCAACCGCAAAGAGGCCTTCCTCTCTTACTAATCCGCCTCAGCACAGACCCTTTATGGGTGTCGGGTTGGGGGATGGTAAGGTCTTTCTCTTCCCATGAGGCCATATCTCAGGCTGTCTCAGTGGGGGGAAACCTTGGACAATACCCAGGCTTTCTTGGGCAGAGGTCCCTGTGGCTTTC	GAGTCTGAACCTGTGTGCTACATTCCATTCTCAGGGACATGCGGGAAACAGAGGCCTTCCTCTTATCTCAACCGCAAAGAGGCCTTCCTCTCTTACTAATCCGCCTCAGCACAGACCCTTTATGGGTGTCGGGTTGGGGGATGGTAAGGTCTTTCTCTTCCCATGAGGCCATATCTCAGGCTGTCTCAGTGGGGGGAAACCTTGGACAATACCCAGGCTTTCTTGGGCAGAGGTCCCTGTGGCTTTCTGTACCTCTACAATGTGACTGTTCCGCATTAGAAGATCGGAAGAGCATCGTAG	rs7039104	LOC102724036	TGCGGAACAGTCACAT_GAAAGCCACA	TGCGGAACAGTCACAT_CATTCCATTC	TGCGGAACAGTCACAT_CATTCCATTC_GAAAGCCACA
ref:rs72943445:SNPCENTER:chr2:104658539:G:T:104658470:104658819:104658649:free16-1.520863	ref:rs72943445:SNPCENTER:chr2:104658539:G:T:104658470:104658819:104658649	free16-1.520863	CACGATCACCAGCAGT	ACTGCTGGTGATCGTG	AD	TGGAAGTGTGGTGTTGAGGCTGCCTCACCTCTCTGGGAGGCATTTTCACTGGGAAAGAACAGCAGCAACAGGCACAGTGGGGCAAAGAACACGAAAGGGAAAAAGATCAGCTGGCTCCTTCTAGGAGCCAGGCTGGAGAAGAGATTGCTACACTGCGGATGGCTCCTGCTTATGAAGGCAGCCTGTGCCAGGGCTGATCGCCCTAGGCCTGCTTGACAGCCCCGCCC	GAGTCTGAACCTGTGTGCTATGGAAGTGTGGTGTTGAGGCTGCCTCACCTCTCTGGGAGGCATTTTCACTGGGAAAGAACAGCAGCAACAGGCACAGTGGGGCAAAGAACACGAAAGGGAAAAAGATCAGCTGGCTCCTTCTAGGAGCCAGGCTGGAGAAGAGATTGCTACACTGCGGATGGCTCCTGCTTATGAAGGCAGCCTGTGCCAGGGCTGATCGCCCTAGGCCTGCTTGACAGCCCCGCCCTGTACCTCTACACACGATCACCAGCAGTTTAGAAGATCGGAAGAGCATCGTAG	rs72943445	LOC105373526	ACTGCTGGTGATCGTG_GGGCGGGGCT	ACTGCTGGTGATCGTG_TGGAAGTGTG	ACTGCTGGTGATCGTG_TGGAAGTGTG_GGGCGGGGCT
ref:rs72943445:SNPCENTER:chr2:104658539:G:T:104658470:104658819:104658649:free16-1.496323	ref:rs72943445:SNPCENTER:chr2:104658539:G:T:104658470:104658819:104658649	free16-1.496323	CAATCAAGACCTGGAG	CTCCAGGTCTTGATTG	AD	TGGAAGTGTGGTGTTGAGGCTGCCTCACCTCTCTGGGAGGCATTTTCACTGGGAAAGAACAGCAGCAACAGGCACAGTGGGGCAAAGAACACGAAAGGGAAAAAGATCAGCTGGCTCCTTCTAGGAGCCAGGCTGGAGAAGAGATTGCTACACTGCGGATGGCTCCTGCTTATGAAGGCAGCCTGTGCCAGGGCTGATCGCCCTAGGCCTGCTTGACAGCCCCGCCC	GAGTCTGAACCTGTGTGCTATGGAAGTGTGGTGTTGAGGCTGCCTCACCTCTCTGGGAGGCATTTTCACTGGGAAAGAACAGCAGCAACAGGCACAGTGGGGCAAAGAACACGAAAGGGAAAAAGATCAGCTGGCTCCTTCTAGGAGCCAGGCTGGAGAAGAGATTGCTACACTGCGGATGGCTCCTGCTTATGAAGGCAGCCTGTGCCAGGGCTGATCGCCCTAGGCCTGCTTGACAGCCCCGCCCTGTACCTCTACACAATCAAGACCTGGAGTTAGAAGATCGGAAGAGCATCGTAG	rs72943445	LOC105373526	CTCCAGGTCTTGATTG_GGGCGGGGCT	CTCCAGGTCTTGATTG_TGGAAGTGTG	CTCCAGGTCTTGATTG_TGGAAGTGTG_GGGCGGGGCT
ref:rs72943445:SNPCENTER:chr2:104658539:G:T:104658470:104658819:104658649:free16-1.745346	ref:rs72943445:SNPCENTER:chr2:104658539:G:T:104658470:104658819:104658649	free16-1.745346	CGCGCACGGATGTAGA	TCTACATCCGTGCGCG	AD	TGGAAGTGTGGTGTTGAGGCTGCCTCACCTCTCTGGGAGGCATTTTCACTGGGAAAGAACAGCAGCAACAGGCACAGTGGGGCAAAGAACACGAAAGGGAAAAAGATCAGCTGGCTCCTTCTAGGAGCCAGGCTGGAGAAGAGATTGCTACACTGCGGATGGCTCCTGCTTATGAAGGCAGCCTGTGCCAGGGCTGATCGCCCTAGGCCTGCTTGACAGCCCCGCCC	GAGTCTGAACCTGTGTGCTATGGAAGTGTGGTGTTGAGGCTGCCTCACCTCTCTGGGAGGCATTTTCACTGGGAAAGAACAGCAGCAACAGGCACAGTGGGGCAAAGAACACGAAAGGGAAAAAGATCAGCTGGCTCCTTCTAGGAGCCAGGCTGGAGAAGAGATTGCTACACTGCGGATGGCTCCTGCTTATGAAGGCAGCCTGTGCCAGGGCTGATCGCCCTAGGCCTGCTTGACAGCCCCGCCCTGTACCTCTACACGCGCACGGATGTAGATTAGAAGATCGGAAGAGCATCGTAG	rs72943445	LOC105373526	TCTACATCCGTGCGCG_GGGCGGGGCT	TCTACATCCGTGCGCG_TGGAAGTGTG	TCTACATCCGTGCGCG_TGGAAGTGTG_GGGCGGGGCT
ref:rs72943445:SNPCENTER:chr2:104658539:G:T:104658470:104658819:104658649:free16-1.1028678	ref:rs72943445:SNPCENTER:chr2:104658539:G:T:104658470:104658819:104658649	free16-1.1028678	GCACCAATCCTGACGA	TCGTCAGGATTGGTGC	AD	TGGAAGTGTGGTGTTGAGGCTGCCTCACCTCTCTGGGAGGCATTTTCACTGGGAAAGAACAGCAGCAACAGGCACAGTGGGGCAAAGAACACGAAAGGGAAAAAGATCAGCTGGCTCCTTCTAGGAGCCAGGCTGGAGAAGAGATTGCTACACTGCGGATGGCTCCTGCTTATGAAGGCAGCCTGTGCCAGGGCTGATCGCCCTAGGCCTGCTTGACAGCCCCGCCC	GAGTCTGAACCTGTGTGCTATGGAAGTGTGGTGTTGAGGCTGCCTCACCTCTCTGGGAGGCATTTTCACTGGGAAAGAACAGCAGCAACAGGCACAGTGGGGCAAAGAACACGAAAGGGAAAAAGATCAGCTGGCTCCTTCTAGGAGCCAGGCTGGAGAAGAGATTGCTACACTGCGGATGGCTCCTGCTTATGAAGGCAGCCTGTGCCAGGGCTGATCGCCCTAGGCCTGCTTGACAGCCCCGCCCTGTACCTCTACAGCACCAATCCTGACGATTAGAAGATCGGAAGAGCATCGTAG	rs72943445	LOC105373526	TCGTCAGGATTGGTGC_GGGCGGGGCT	TCGTCAGGATTGGTGC_TGGAAGTGTG	TCGTCAGGATTGGTGC_TGGAAGTGTG_GGGCGGGGCT
ref:rs72943445:SNPCENTER:chr2:104658539:G:T:104658470:104658819:104658649:free16-1.506997	ref:rs72943445:SNPCENTER:chr2:104658539:G:T:104658470:104658819:104658649	free16-1.506997	CACACTCCACTTGACC	GGTCAAGTGGAGTGTG	AD	TGGAAGTGTGGTGTTGAGGCTGCCTCACCTCTCTGGGAGGCATTTTCACTGGGAAAGAACAGCAGCAACAGGCACAGTGGGGCAAAGAACACGAAAGGGAAAAAGATCAGCTGGCTCCTTCTAGGAGCCAGGCTGGAGAAGAGATTGCTACACTGCGGATGGCTCCTGCTTATGAAGGCAGCCTGTGCCAGGGCTGATCGCCCTAGGCCTGCTTGACAGCCCCGCCC	GAGTCTGAACCTGTGTGCTATGGAAGTGTGGTGTTGAGGCTGCCTCACCTCTCTGGGAGGCATTTTCACTGGGAAAGAACAGCAGCAACAGGCACAGTGGGGCAAAGAACACGAAAGGGAAAAAGATCAGCTGGCTCCTTCTAGGAGCCAGGCTGGAGAAGAGATTGCTACACTGCGGATGGCTCCTGCTTATGAAGGCAGCCTGTGCCAGGGCTGATCGCCCTAGGCCTGCTTGACAGCCCCGCCCTGTACCTCTACACACACTCCACTTGACCTTAGAAGATCGGAAGAGCATCGTAG	rs72943445	LOC105373526	GGTCAAGTGGAGTGTG_GGGCGGGGCT	GGTCAAGTGGAGTGTG_TGGAAGTGTG	GGTCAAGTGGAGTGTG_TGGAAGTGTG_GGGCGGGGCT
ref:rs72943445:SNPCENTER:chr2:104658539:G:T:104658470:104658819:104658649:free16-1.1252698	ref:rs72943445:SNPCENTER:chr2:104658539:G:T:104658470:104658819:104658649	free16-1.1252698	GTGCTCTTCCAATCGT	ACGATTGGAAGAGCAC	AD	TGGAAGTGTGGTGTTGAGGCTGCCTCACCTCTCTGGGAGGCATTTTCACTGGGAAAGAACAGCAGCAACAGGCACAGTGGGGCAAAGAACACGAAAGGGAAAAAGATCAGCTGGCTCCTTCTAGGAGCCAGGCTGGAGAAGAGATTGCTACACTGCGGATGGCTCCTGCTTATGAAGGCAGCCTGTGCCAGGGCTGATCGCCCTAGGCCTGCTTGACAGCCCCGCCC	GAGTCTGAACCTGTGTGCTATGGAAGTGTGGTGTTGAGGCTGCCTCACCTCTCTGGGAGGCATTTTCACTGGGAAAGAACAGCAGCAACAGGCACAGTGGGGCAAAGAACACGAAAGGGAAAAAGATCAGCTGGCTCCTTCTAGGAGCCAGGCTGGAGAAGAGATTGCTACACTGCGGATGGCTCCTGCTTATGAAGGCAGCCTGTGCCAGGGCTGATCGCCCTAGGCCTGCTTGACAGCCCCGCCCTGTACCTCTACAGTGCTCTTCCAATCGTTTAGAAGATCGGAAGAGCATCGTAG	rs72943445	LOC105373526	ACGATTGGAAGAGCAC_GGGCGGGGCT	ACGATTGGAAGAGCAC_TGGAAGTGTG	ACGATTGGAAGAGCAC_TGGAAGTGTG_GGGCGGGGCT
ref:rs72943445:SNPCENTER:chr2:104658539:G:T:104658470:104658819:104658649:free16-1.144290	ref:rs72943445:SNPCENTER:chr2:104658539:G:T:104658470:104658819:104658649	free16-1.144290	ACAGTGACCGACATAT	ATATGTCGGTCACTGT	AD	TGGAAGTGTGGTGTTGAGGCTGCCTCACCTCTCTGGGAGGCATTTTCACTGGGAAAGAACAGCAGCAACAGGCACAGTGGGGCAAAGAACACGAAAGGGAAAAAGATCAGCTGGCTCCTTCTAGGAGCCAGGCTGGAGAAGAGATTGCTACACTGCGGATGGCTCCTGCTTATGAAGGCAGCCTGTGCCAGGGCTGATCGCCCTAGGCCTGCTTGACAGCCCCGCCC	GAGTCTGAACCTGTGTGCTATGGAAGTGTGGTGTTGAGGCTGCCTCACCTCTCTGGGAGGCATTTTCACTGGGAAAGAACAGCAGCAACAGGCACAGTGGGGCAAAGAACACGAAAGGGAAAAAGATCAGCTGGCTCCTTCTAGGAGCCAGGCTGGAGAAGAGATTGCTACACTGCGGATGGCTCCTGCTTATGAAGGCAGCCTGTGCCAGGGCTGATCGCCCTAGGCCTGCTTGACAGCCCCGCCCTGTACCTCTACAACAGTGACCGACATATTTAGAAGATCGGAAGAGCATCGTAG	rs72943445	LOC105373526	ATATGTCGGTCACTGT_GGGCGGGGCT	ATATGTCGGTCACTGT_TGGAAGTGTG	ATATGTCGGTCACTGT_TGGAAGTGTG_GGGCGGGGCT
ref:rs72943445:SNPCENTER:chr2:104658539:G:T:104658470:104658819:104658649:free16-1.1476413	ref:rs72943445:SNPCENTER:chr2:104658539:G:T:104658470:104658819:104658649	free16-1.1476413	TCTTGAATAACTACGG	CCGTAGTTATTCAAGA	AD	TGGAAGTGTGGTGTTGAGGCTGCCTCACCTCTCTGGGAGGCATTTTCACTGGGAAAGAACAGCAGCAACAGGCACAGTGGGGCAAAGAACACGAAAGGGAAAAAGATCAGCTGGCTCCTTCTAGGAGCCAGGCTGGAGAAGAGATTGCTACACTGCGGATGGCTCCTGCTTATGAAGGCAGCCTGTGCCAGGGCTGATCGCCCTAGGCCTGCTTGACAGCCCCGCCC	GAGTCTGAACCTGTGTGCTATGGAAGTGTGGTGTTGAGGCTGCCTCACCTCTCTGGGAGGCATTTTCACTGGGAAAGAACAGCAGCAACAGGCACAGTGGGGCAAAGAACACGAAAGGGAAAAAGATCAGCTGGCTCCTTCTAGGAGCCAGGCTGGAGAAGAGATTGCTACACTGCGGATGGCTCCTGCTTATGAAGGCAGCCTGTGCCAGGGCTGATCGCCCTAGGCCTGCTTGACAGCCCCGCCCTGTACCTCTACATCTTGAATAACTACGGTTAGAAGATCGGAAGAGCATCGTAG	rs72943445	LOC105373526	CCGTAGTTATTCAAGA_GGGCGGGGCT	CCGTAGTTATTCAAGA_TGGAAGTGTG	CCGTAGTTATTCAAGA_TGGAAGTGTG_GGGCGGGGCT
ref:rs72943445:SNPCENTER:chr2:104658539:G:T:104658470:104658819:104658649:free16-1.111365	ref:rs72943445:SNPCENTER:chr2:104658539:G:T:104658470:104658819:104658649	free16-1.111365	AATTCAACAACAGGAC	GTCCTGTTGTTGAATT	AD	TGGAAGTGTGGTGTTGAGGCTGCCTCACCTCTCTGGGAGGCATTTTCACTGGGAAAGAACAGCAGCAACAGGCACAGTGGGGCAAAGAACACGAAAGGGAAAAAGATCAGCTGGCTCCTTCTAGGAGCCAGGCTGGAGAAGAGATTGCTACACTGCGGATGGCTCCTGCTTATGAAGGCAGCCTGTGCCAGGGCTGATCGCCCTAGGCCTGCTTGACAGCCCCGCCC	GAGTCTGAACCTGTGTGCTATGGAAGTGTGGTGTTGAGGCTGCCTCACCTCTCTGGGAGGCATTTTCACTGGGAAAGAACAGCAGCAACAGGCACAGTGGGGCAAAGAACACGAAAGGGAAAAAGATCAGCTGGCTCCTTCTAGGAGCCAGGCTGGAGAAGAGATTGCTACACTGCGGATGGCTCCTGCTTATGAAGGCAGCCTGTGCCAGGGCTGATCGCCCTAGGCCTGCTTGACAGCCCCGCCCTGTACCTCTACAAATTCAACAACAGGACTTAGAAGATCGGAAGAGCATCGTAG	rs72943445	LOC105373526	GTCCTGTTGTTGAATT_GGGCGGGGCT	GTCCTGTTGTTGAATT_TGGAAGTGTG	GTCCTGTTGTTGAATT_TGGAAGTGTG_GGGCGGGGCT
ref:rs72943445:SNPCENTER:chr2:104658539:G:T:104658470:104658819:104658649:free16-1.1535935	ref:rs72943445:SNPCENTER:chr2:104658539:G:T:104658470:104658819:104658649	free16-1.1535935	TGGTAGTGATGTGAGG	CCTCACATCACTACCA	AD	TGGAAGTGTGGTGTTGAGGCTGCCTCACCTCTCTGGGAGGCATTTTCACTGGGAAAGAACAGCAGCAACAGGCACAGTGGGGCAAAGAACACGAAAGGGAAAAAGATCAGCTGGCTCCTTCTAGGAGCCAGGCTGGAGAAGAGATTGCTACACTGCGGATGGCTCCTGCTTATGAAGGCAGCCTGTGCCAGGGCTGATCGCCCTAGGCCTGCTTGACAGCCCCGCCC	GAGTCTGAACCTGTGTGCTATGGAAGTGTGGTGTTGAGGCTGCCTCACCTCTCTGGGAGGCATTTTCACTGGGAAAGAACAGCAGCAACAGGCACAGTGGGGCAAAGAACACGAAAGGGAAAAAGATCAGCTGGCTCCTTCTAGGAGCCAGGCTGGAGAAGAGATTGCTACACTGCGGATGGCTCCTGCTTATGAAGGCAGCCTGTGCCAGGGCTGATCGCCCTAGGCCTGCTTGACAGCCCCGCCCTGTACCTCTACATGGTAGTGATGTGAGGTTAGAAGATCGGAAGAGCATCGTAG	rs72943445	LOC105373526	CCTCACATCACTACCA_GGGCGGGGCT	CCTCACATCACTACCA_TGGAAGTGTG	CCTCACATCACTACCA_TGGAAGTGTG_GGGCGGGGCT
ref:rs72943445:SNPCENTER:chr2:104658539:G:T:104658470:104658819:104658649:free16-1.59857	ref:rs72943445:SNPCENTER:chr2:104658539:G:T:104658470:104658819:104658649	free16-1.59857	AAGCCGGTACTGACTA	TAGTCAGTACCGGCTT	AD	TGGAAGTGTGGTGTTGAGGCTGCCTCACCTCTCTGGGAGGCATTTTCACTGGGAAAGAACAGCAGCAACAGGCACAGTGGGGCAAAGAACACGAAAGGGAAAAAGATCAGCTGGCTCCTTCTAGGAGCCAGGCTGGAGAAGAGATTGCTACACTGCGGATGGCTCCTGCTTATGAAGGCAGCCTGTGCCAGGGCTGATCGCCCTAGGCCTGCTTGACAGCCCCGCCC	GAGTCTGAACCTGTGTGCTATGGAAGTGTGGTGTTGAGGCTGCCTCACCTCTCTGGGAGGCATTTTCACTGGGAAAGAACAGCAGCAACAGGCACAGTGGGGCAAAGAACACGAAAGGGAAAAAGATCAGCTGGCTCCTTCTAGGAGCCAGGCTGGAGAAGAGATTGCTACACTGCGGATGGCTCCTGCTTATGAAGGCAGCCTGTGCCAGGGCTGATCGCCCTAGGCCTGCTTGACAGCCCCGCCCTGTACCTCTACAAAGCCGGTACTGACTATTAGAAGATCGGAAGAGCATCGTAG	rs72943445	LOC105373526	TAGTCAGTACCGGCTT_GGGCGGGGCT	TAGTCAGTACCGGCTT_TGGAAGTGTG	TAGTCAGTACCGGCTT_TGGAAGTGTG_GGGCGGGGCT
ref:rs72943445:SNPCENTER:chr2:104658539:G:T:104658470:104658819:104658649:free16-1.1209403	ref:rs72943445:SNPCENTER:chr2:104658539:G:T:104658470:104658819:104658649	free16-1.1209403	GTATGCGGTAACTCGG	CCGAGTTACCGCATAC	AD	TGGAAGTGTGGTGTTGAGGCTGCCTCACCTCTCTGGGAGGCATTTTCACTGGGAAAGAACAGCAGCAACAGGCACAGTGGGGCAAAGAACACGAAAGGGAAAAAGATCAGCTGGCTCCTTCTAGGAGCCAGGCTGGAGAAGAGATTGCTACACTGCGGATGGCTCCTGCTTATGAAGGCAGCCTGTGCCAGGGCTGATCGCCCTAGGCCTGCTTGACAGCCCCGCCC	GAGTCTGAACCTGTGTGCTATGGAAGTGTGGTGTTGAGGCTGCCTCACCTCTCTGGGAGGCATTTTCACTGGGAAAGAACAGCAGCAACAGGCACAGTGGGGCAAAGAACACGAAAGGGAAAAAGATCAGCTGGCTCCTTCTAGGAGCCAGGCTGGAGAAGAGATTGCTACACTGCGGATGGCTCCTGCTTATGAAGGCAGCCTGTGCCAGGGCTGATCGCCCTAGGCCTGCTTGACAGCCCCGCCCTGTACCTCTACAGTATGCGGTAACTCGGTTAGAAGATCGGAAGAGCATCGTAG	rs72943445	LOC105373526	CCGAGTTACCGCATAC_GGGCGGGGCT	CCGAGTTACCGCATAC_TGGAAGTGTG	CCGAGTTACCGCATAC_TGGAAGTGTG_GGGCGGGGCT
ref:rs72943445:SNPCENTER:chr2:104658539:G:T:104658470:104658819:104658649:free16-1.980258	ref:rs72943445:SNPCENTER:chr2:104658539:G:T:104658470:104658819:104658649	free16-1.980258	GAGCTATCACAAGGTT	AACCTTGTGATAGCTC	AD	TGGAAGTGTGGTGTTGAGGCTGCCTCACCTCTCTGGGAGGCATTTTCACTGGGAAAGAACAGCAGCAACAGGCACAGTGGGGCAAAGAACACGAAAGGGAAAAAGATCAGCTGGCTCCTTCTAGGAGCCAGGCTGGAGAAGAGATTGCTACACTGCGGATGGCTCCTGCTTATGAAGGCAGCCTGTGCCAGGGCTGATCGCCCTAGGCCTGCTTGACAGCCCCGCCC	GAGTCTGAACCTGTGTGCTATGGAAGTGTGGTGTTGAGGCTGCCTCACCTCTCTGGGAGGCATTTTCACTGGGAAAGAACAGCAGCAACAGGCACAGTGGGGCAAAGAACACGAAAGGGAAAAAGATCAGCTGGCTCCTTCTAGGAGCCAGGCTGGAGAAGAGATTGCTACACTGCGGATGGCTCCTGCTTATGAAGGCAGCCTGTGCCAGGGCTGATCGCCCTAGGCCTGCTTGACAGCCCCGCCCTGTACCTCTACAGAGCTATCACAAGGTTTTAGAAGATCGGAAGAGCATCGTAG	rs72943445	LOC105373526	AACCTTGTGATAGCTC_GGGCGGGGCT	AACCTTGTGATAGCTC_TGGAAGTGTG	AACCTTGTGATAGCTC_TGGAAGTGTG_GGGCGGGGCT
ref:rs72943445:SNPCENTER:chr2:104658539:G:T:104658470:104658819:104658649:free16-1.291887	ref:rs72943445:SNPCENTER:chr2:104658539:G:T:104658470:104658819:104658649	free16-1.291887	AGCATCATCCACATTG	CAATGTGGATGATGCT	AD	TGGAAGTGTGGTGTTGAGGCTGCCTCACCTCTCTGGGAGGCATTTTCACTGGGAAAGAACAGCAGCAACAGGCACAGTGGGGCAAAGAACACGAAAGGGAAAAAGATCAGCTGGCTCCTTCTAGGAGCCAGGCTGGAGAAGAGATTGCTACACTGCGGATGGCTCCTGCTTATGAAGGCAGCCTGTGCCAGGGCTGATCGCCCTAGGCCTGCTTGACAGCCCCGCCC	GAGTCTGAACCTGTGTGCTATGGAAGTGTGGTGTTGAGGCTGCCTCACCTCTCTGGGAGGCATTTTCACTGGGAAAGAACAGCAGCAACAGGCACAGTGGGGCAAAGAACACGAAAGGGAAAAAGATCAGCTGGCTCCTTCTAGGAGCCAGGCTGGAGAAGAGATTGCTACACTGCGGATGGCTCCTGCTTATGAAGGCAGCCTGTGCCAGGGCTGATCGCCCTAGGCCTGCTTGACAGCCCCGCCCTGTACCTCTACAAGCATCATCCACATTGTTAGAAGATCGGAAGAGCATCGTAG	rs72943445	LOC105373526	CAATGTGGATGATGCT_GGGCGGGGCT	CAATGTGGATGATGCT_TGGAAGTGTG	CAATGTGGATGATGCT_TGGAAGTGTG_GGGCGGGGCT
ref:rs72943445:SNPCENTER:chr2:104658539:G:T:104658470:104658819:104658649:free16-1.1086110	ref:rs72943445:SNPCENTER:chr2:104658539:G:T:104658470:104658819:104658649	free16-1.1086110	GCGCTTCTGACGTTCT	AGAACGTCAGAAGCGC	AD	TGGAAGTGTGGTGTTGAGGCTGCCTCACCTCTCTGGGAGGCATTTTCACTGGGAAAGAACAGCAGCAACAGGCACAGTGGGGCAAAGAACACGAAAGGGAAAAAGATCAGCTGGCTCCTTCTAGGAGCCAGGCTGGAGAAGAGATTGCTACACTGCGGATGGCTCCTGCTTATGAAGGCAGCCTGTGCCAGGGCTGATCGCCCTAGGCCTGCTTGACAGCCCCGCCC	GAGTCTGAACCTGTGTGCTATGGAAGTGTGGTGTTGAGGCTGCCTCACCTCTCTGGGAGGCATTTTCACTGGGAAAGAACAGCAGCAACAGGCACAGTGGGGCAAAGAACACGAAAGGGAAAAAGATCAGCTGGCTCCTTCTAGGAGCCAGGCTGGAGAAGAGATTGCTACACTGCGGATGGCTCCTGCTTATGAAGGCAGCCTGTGCCAGGGCTGATCGCCCTAGGCCTGCTTGACAGCCCCGCCCTGTACCTCTACAGCGCTTCTGACGTTCTTTAGAAGATCGGAAGAGCATCGTAG	rs72943445	LOC105373526	AGAACGTCAGAAGCGC_GGGCGGGGCT	AGAACGTCAGAAGCGC_TGGAAGTGTG	AGAACGTCAGAAGCGC_TGGAAGTGTG_GGGCGGGGCT
ref:rs73454551:SNPCENTER:chr7:116180505:A:C:116180105:116180645:116180603:free16-1.667609	ref:rs73454551:SNPCENTER:chr7:116180505:A:C:116180105:116180645:116180603	free16-1.667609	CCTAGCGCGGACTTGT	ACAAGTCCGCGCTAGG	AD	CCACCAGGGGTCTCCAACAACTTCTGCAATGCCTGACAGAACTCAAAGTATCTTATAGCTGTCTTTACAAGGGCTTTGGCAACAATAACATTCCTTGAGAAAGAAGACCAGGTAGGTGCCTCAAAACAGTGTTAGATATCCTTGACTGAGCTGAAGTCCGGAGGAGTCCTTTAAGTTACTCTTGGTCTGCAGCTTACTGACCACCAGGTAGTCTCTTGTACTGGCAA	GAGTCTGAACCTGTGTGCTACCACCAGGGGTCTCCAACAACTTCTGCAATGCCTGACAGAACTCAAAGTATCTTATAGCTGTCTTTACAAGGGCTTTGGCAACAATAACATTCCTTGAGAAAGAAGACCAGGTAGGTGCCTCAAAACAGTGTTAGATATCCTTGACTGAGCTGAAGTCCGGAGGAGTCCTTTAAGTTACTCTTGGTCTGCAGCTTACTGACCACCAGGTAGTCTCTTGTACTGGCAATGTACCTCTACACCTAGCGCGGACTTGTTTAGAAGATCGGAAGAGCATCGTAG	rs73454551	TFEC	ACAAGTCCGCGCTAGG_TTGCCAGTAC	ACAAGTCCGCGCTAGG_CCACCAGGGG	ACAAGTCCGCGCTAGG_CCACCAGGGG_TTGCCAGTAC
ref:rs73454551:SNPCENTER:chr7:116180505:A:C:116180105:116180645:116180603:free16-1.511467	ref:rs73454551:SNPCENTER:chr7:116180505:A:C:116180105:116180645:116180603	free16-1.511467	CACATTGATCGAAGAC	GTCTTCGATCAATGTG	AD	CCACCAGGGGTCTCCAACAACTTCTGCAATGCCTGACAGAACTCAAAGTATCTTATAGCTGTCTTTACAAGGGCTTTGGCAACAATAACATTCCTTGAGAAAGAAGACCAGGTAGGTGCCTCAAAACAGTGTTAGATATCCTTGACTGAGCTGAAGTCCGGAGGAGTCCTTTAAGTTACTCTTGGTCTGCAGCTTACTGACCACCAGGTAGTCTCTTGTACTGGCAA	GAGTCTGAACCTGTGTGCTACCACCAGGGGTCTCCAACAACTTCTGCAATGCCTGACAGAACTCAAAGTATCTTATAGCTGTCTTTACAAGGGCTTTGGCAACAATAACATTCCTTGAGAAAGAAGACCAGGTAGGTGCCTCAAAACAGTGTTAGATATCCTTGACTGAGCTGAAGTCCGGAGGAGTCCTTTAAGTTACTCTTGGTCTGCAGCTTACTGACCACCAGGTAGTCTCTTGTACTGGCAATGTACCTCTACACACATTGATCGAAGACTTAGAAGATCGGAAGAGCATCGTAG	rs73454551	TFEC	GTCTTCGATCAATGTG_TTGCCAGTAC	GTCTTCGATCAATGTG_CCACCAGGGG	GTCTTCGATCAATGTG_CCACCAGGGG_TTGCCAGTAC
ref:rs73454551:SNPCENTER:chr7:116180505:A:C:116180105:116180645:116180603:free16-1.1389271	ref:rs73454551:SNPCENTER:chr7:116180505:A:C:116180105:116180645:116180603	free16-1.1389271	TCACAGTCGCTCCTAA	TTAGGAGCGACTGTGA	AD	CCACCAGGGGTCTCCAACAACTTCTGCAATGCCTGACAGAACTCAAAGTATCTTATAGCTGTCTTTACAAGGGCTTTGGCAACAATAACATTCCTTGAGAAAGAAGACCAGGTAGGTGCCTCAAAACAGTGTTAGATATCCTTGACTGAGCTGAAGTCCGGAGGAGTCCTTTAAGTTACTCTTGGTCTGCAGCTTACTGACCACCAGGTAGTCTCTTGTACTGGCAA	GAGTCTGAACCTGTGTGCTACCACCAGGGGTCTCCAACAACTTCTGCAATGCCTGACAGAACTCAAAGTATCTTATAGCTGTCTTTACAAGGGCTTTGGCAACAATAACATTCCTTGAGAAAGAAGACCAGGTAGGTGCCTCAAAACAGTGTTAGATATCCTTGACTGAGCTGAAGTCCGGAGGAGTCCTTTAAGTTACTCTTGGTCTGCAGCTTACTGACCACCAGGTAGTCTCTTGTACTGGCAATGTACCTCTACATCACAGTCGCTCCTAATTAGAAGATCGGAAGAGCATCGTAG	rs73454551	TFEC	TTAGGAGCGACTGTGA_TTGCCAGTAC	TTAGGAGCGACTGTGA_CCACCAGGGG	TTAGGAGCGACTGTGA_CCACCAGGGG_TTGCCAGTAC
ref:rs73454551:SNPCENTER:chr7:116180505:A:C:116180105:116180645:116180603:free16-1.931622	ref:rs73454551:SNPCENTER:chr7:116180505:A:C:116180105:116180645:116180603	free16-1.931622	GAATCAGGTCCAACTA	TAGTTGGACCTGATTC	AD	CCACCAGGGGTCTCCAACAACTTCTGCAATGCCTGACAGAACTCAAAGTATCTTATAGCTGTCTTTACAAGGGCTTTGGCAACAATAACATTCCTTGAGAAAGAAGACCAGGTAGGTGCCTCAAAACAGTGTTAGATATCCTTGACTGAGCTGAAGTCCGGAGGAGTCCTTTAAGTTACTCTTGGTCTGCAGCTTACTGACCACCAGGTAGTCTCTTGTACTGGCAA	GAGTCTGAACCTGTGTGCTACCACCAGGGGTCTCCAACAACTTCTGCAATGCCTGACAGAACTCAAAGTATCTTATAGCTGTCTTTACAAGGGCTTTGGCAACAATAACATTCCTTGAGAAAGAAGACCAGGTAGGTGCCTCAAAACAGTGTTAGATATCCTTGACTGAGCTGAAGTCCGGAGGAGTCCTTTAAGTTACTCTTGGTCTGCAGCTTACTGACCACCAGGTAGTCTCTTGTACTGGCAATGTACCTCTACAGAATCAGGTCCAACTATTAGAAGATCGGAAGAGCATCGTAG	rs73454551	TFEC	TAGTTGGACCTGATTC_TTGCCAGTAC	TAGTTGGACCTGATTC_CCACCAGGGG	TAGTTGGACCTGATTC_CCACCAGGGG_TTGCCAGTAC
ref:rs73454551:SNPCENTER:chr7:116180505:A:C:116180105:116180645:116180603:free16-1.669078	ref:rs73454551:SNPCENTER:chr7:116180505:A:C:116180105:116180645:116180603	free16-1.669078	CCTATATTAACGATGG	CCATCGTTAATATAGG	AD	CCACCAGGGGTCTCCAACAACTTCTGCAATGCCTGACAGAACTCAAAGTATCTTATAGCTGTCTTTACAAGGGCTTTGGCAACAATAACATTCCTTGAGAAAGAAGACCAGGTAGGTGCCTCAAAACAGTGTTAGATATCCTTGACTGAGCTGAAGTCCGGAGGAGTCCTTTAAGTTACTCTTGGTCTGCAGCTTACTGACCACCAGGTAGTCTCTTGTACTGGCAA	GAGTCTGAACCTGTGTGCTACCACCAGGGGTCTCCAACAACTTCTGCAATGCCTGACAGAACTCAAAGTATCTTATAGCTGTCTTTACAAGGGCTTTGGCAACAATAACATTCCTTGAGAAAGAAGACCAGGTAGGTGCCTCAAAACAGTGTTAGATATCCTTGACTGAGCTGAAGTCCGGAGGAGTCCTTTAAGTTACTCTTGGTCTGCAGCTTACTGACCACCAGGTAGTCTCTTGTACTGGCAATGTACCTCTACACCTATATTAACGATGGTTAGAAGATCGGAAGAGCATCGTAG	rs73454551	TFEC	CCATCGTTAATATAGG_TTGCCAGTAC	CCATCGTTAATATAGG_CCACCAGGGG	CCATCGTTAATATAGG_CCACCAGGGG_TTGCCAGTAC
ref:rs73454551:SNPCENTER:chr7:116180505:A:C:116180105:116180645:116180603:free16-1.84985	ref:rs73454551:SNPCENTER:chr7:116180505:A:C:116180105:116180645:116180603	free16-1.84985	AATACCAGCGCCAGAA	TTCTGGCGCTGGTATT	AD	CCACCAGGGGTCTCCAACAACTTCTGCAATGCCTGACAGAACTCAAAGTATCTTATAGCTGTCTTTACAAGGGCTTTGGCAACAATAACATTCCTTGAGAAAGAAGACCAGGTAGGTGCCTCAAAACAGTGTTAGATATCCTTGACTGAGCTGAAGTCCGGAGGAGTCCTTTAAGTTACTCTTGGTCTGCAGCTTACTGACCACCAGGTAGTCTCTTGTACTGGCAA	GAGTCTGAACCTGTGTGCTACCACCAGGGGTCTCCAACAACTTCTGCAATGCCTGACAGAACTCAAAGTATCTTATAGCTGTCTTTACAAGGGCTTTGGCAACAATAACATTCCTTGAGAAAGAAGACCAGGTAGGTGCCTCAAAACAGTGTTAGATATCCTTGACTGAGCTGAAGTCCGGAGGAGTCCTTTAAGTTACTCTTGGTCTGCAGCTTACTGACCACCAGGTAGTCTCTTGTACTGGCAATGTACCTCTACAAATACCAGCGCCAGAATTAGAAGATCGGAAGAGCATCGTAG	rs73454551	TFEC	TTCTGGCGCTGGTATT_TTGCCAGTAC	TTCTGGCGCTGGTATT_CCACCAGGGG	TTCTGGCGCTGGTATT_CCACCAGGGG_TTGCCAGTAC
ref:rs73454551:SNPCENTER:chr7:116180505:A:C:116180105:116180645:116180603:free16-1.242157	ref:rs73454551:SNPCENTER:chr7:116180505:A:C:116180105:116180645:116180603	free16-1.242157	ACTGTCAAGAGATGTA	TACATCTCTTGACAGT	AD	CCACCAGGGGTCTCCAACAACTTCTGCAATGCCTGACAGAACTCAAAGTATCTTATAGCTGTCTTTACAAGGGCTTTGGCAACAATAACATTCCTTGAGAAAGAAGACCAGGTAGGTGCCTCAAAACAGTGTTAGATATCCTTGACTGAGCTGAAGTCCGGAGGAGTCCTTTAAGTTACTCTTGGTCTGCAGCTTACTGACCACCAGGTAGTCTCTTGTACTGGCAA	GAGTCTGAACCTGTGTGCTACCACCAGGGGTCTCCAACAACTTCTGCAATGCCTGACAGAACTCAAAGTATCTTATAGCTGTCTTTACAAGGGCTTTGGCAACAATAACATTCCTTGAGAAAGAAGACCAGGTAGGTGCCTCAAAACAGTGTTAGATATCCTTGACTGAGCTGAAGTCCGGAGGAGTCCTTTAAGTTACTCTTGGTCTGCAGCTTACTGACCACCAGGTAGTCTCTTGTACTGGCAATGTACCTCTACAACTGTCAAGAGATGTATTAGAAGATCGGAAGAGCATCGTAG	rs73454551	TFEC	TACATCTCTTGACAGT_TTGCCAGTAC	TACATCTCTTGACAGT_CCACCAGGGG	TACATCTCTTGACAGT_CCACCAGGGG_TTGCCAGTAC
ref:rs73454551:SNPCENTER:chr7:116180505:A:C:116180105:116180645:116180603:free16-1.1158946	ref:rs73454551:SNPCENTER:chr7:116180505:A:C:116180105:116180645:116180603	free16-1.1158946	GGTATCGCACGTTCCG	CGGAACGTGCGATACC	AD	CCACCAGGGGTCTCCAACAACTTCTGCAATGCCTGACAGAACTCAAAGTATCTTATAGCTGTCTTTACAAGGGCTTTGGCAACAATAACATTCCTTGAGAAAGAAGACCAGGTAGGTGCCTCAAAACAGTGTTAGATATCCTTGACTGAGCTGAAGTCCGGAGGAGTCCTTTAAGTTACTCTTGGTCTGCAGCTTACTGACCACCAGGTAGTCTCTTGTACTGGCAA	GAGTCTGAACCTGTGTGCTACCACCAGGGGTCTCCAACAACTTCTGCAATGCCTGACAGAACTCAAAGTATCTTATAGCTGTCTTTACAAGGGCTTTGGCAACAATAACATTCCTTGAGAAAGAAGACCAGGTAGGTGCCTCAAAACAGTGTTAGATATCCTTGACTGAGCTGAAGTCCGGAGGAGTCCTTTAAGTTACTCTTGGTCTGCAGCTTACTGACCACCAGGTAGTCTCTTGTACTGGCAATGTACCTCTACAGGTATCGCACGTTCCGTTAGAAGATCGGAAGAGCATCGTAG	rs73454551	TFEC	CGGAACGTGCGATACC_TTGCCAGTAC	CGGAACGTGCGATACC_CCACCAGGGG	CGGAACGTGCGATACC_CCACCAGGGG_TTGCCAGTAC
ref:rs73454551:SNPCENTER:chr7:116180505:A:C:116180105:116180645:116180603:free16-1.892529	ref:rs73454551:SNPCENTER:chr7:116180505:A:C:116180105:116180645:116180603	free16-1.892529	CTTAGCAGCGAGCATT	AATGCTCGCTGCTAAG	AD	CCACCAGGGGTCTCCAACAACTTCTGCAATGCCTGACAGAACTCAAAGTATCTTATAGCTGTCTTTACAAGGGCTTTGGCAACAATAACATTCCTTGAGAAAGAAGACCAGGTAGGTGCCTCAAAACAGTGTTAGATATCCTTGACTGAGCTGAAGTCCGGAGGAGTCCTTTAAGTTACTCTTGGTCTGCAGCTTACTGACCACCAGGTAGTCTCTTGTACTGGCAA	GAGTCTGAACCTGTGTGCTACCACCAGGGGTCTCCAACAACTTCTGCAATGCCTGACAGAACTCAAAGTATCTTATAGCTGTCTTTACAAGGGCTTTGGCAACAATAACATTCCTTGAGAAAGAAGACCAGGTAGGTGCCTCAAAACAGTGTTAGATATCCTTGACTGAGCTGAAGTCCGGAGGAGTCCTTTAAGTTACTCTTGGTCTGCAGCTTACTGACCACCAGGTAGTCTCTTGTACTGGCAATGTACCTCTACACTTAGCAGCGAGCATTTTAGAAGATCGGAAGAGCATCGTAG	rs73454551	TFEC	AATGCTCGCTGCTAAG_TTGCCAGTAC	AATGCTCGCTGCTAAG_CCACCAGGGG	AATGCTCGCTGCTAAG_CCACCAGGGG_TTGCCAGTAC
ref:rs73454551:SNPCENTER:chr7:116180505:A:C:116180105:116180645:116180603:free16-1.996587	ref:rs73454551:SNPCENTER:chr7:116180505:A:C:116180105:116180645:116180603	free16-1.996587	GATACGTGTTCCGCAG	CTGCGGAACACGTATC	AD	CCACCAGGGGTCTCCAACAACTTCTGCAATGCCTGACAGAACTCAAAGTATCTTATAGCTGTCTTTACAAGGGCTTTGGCAACAATAACATTCCTTGAGAAAGAAGACCAGGTAGGTGCCTCAAAACAGTGTTAGATATCCTTGACTGAGCTGAAGTCCGGAGGAGTCCTTTAAGTTACTCTTGGTCTGCAGCTTACTGACCACCAGGTAGTCTCTTGTACTGGCAA	GAGTCTGAACCTGTGTGCTACCACCAGGGGTCTCCAACAACTTCTGCAATGCCTGACAGAACTCAAAGTATCTTATAGCTGTCTTTACAAGGGCTTTGGCAACAATAACATTCCTTGAGAAAGAAGACCAGGTAGGTGCCTCAAAACAGTGTTAGATATCCTTGACTGAGCTGAAGTCCGGAGGAGTCCTTTAAGTTACTCTTGGTCTGCAGCTTACTGACCACCAGGTAGTCTCTTGTACTGGCAATGTACCTCTACAGATACGTGTTCCGCAGTTAGAAGATCGGAAGAGCATCGTAG	rs73454551	TFEC	CTGCGGAACACGTATC_TTGCCAGTAC	CTGCGGAACACGTATC_CCACCAGGGG	CTGCGGAACACGTATC_CCACCAGGGG_TTGCCAGTAC
ref:rs73454551:SNPCENTER:chr7:116180505:A:C:116180105:116180645:116180603:free16-1.1142924	ref:rs73454551:SNPCENTER:chr7:116180505:A:C:116180105:116180645:116180603	free16-1.1142924	GGAGTAGTGTATATTG	CAATATACACTACTCC	AD	CCACCAGGGGTCTCCAACAACTTCTGCAATGCCTGACAGAACTCAAAGTATCTTATAGCTGTCTTTACAAGGGCTTTGGCAACAATAACATTCCTTGAGAAAGAAGACCAGGTAGGTGCCTCAAAACAGTGTTAGATATCCTTGACTGAGCTGAAGTCCGGAGGAGTCCTTTAAGTTACTCTTGGTCTGCAGCTTACTGACCACCAGGTAGTCTCTTGTACTGGCAA	GAGTCTGAACCTGTGTGCTACCACCAGGGGTCTCCAACAACTTCTGCAATGCCTGACAGAACTCAAAGTATCTTATAGCTGTCTTTACAAGGGCTTTGGCAACAATAACATTCCTTGAGAAAGAAGACCAGGTAGGTGCCTCAAAACAGTGTTAGATATCCTTGACTGAGCTGAAGTCCGGAGGAGTCCTTTAAGTTACTCTTGGTCTGCAGCTTACTGACCACCAGGTAGTCTCTTGTACTGGCAATGTACCTCTACAGGAGTAGTGTATATTGTTAGAAGATCGGAAGAGCATCGTAG	rs73454551	TFEC	CAATATACACTACTCC_TTGCCAGTAC	CAATATACACTACTCC_CCACCAGGGG	CAATATACACTACTCC_CCACCAGGGG_TTGCCAGTAC
ref:rs73454551:SNPCENTER:chr7:116180505:A:C:116180105:116180645:116180603:free16-1.653813	ref:rs73454551:SNPCENTER:chr7:116180505:A:C:116180105:116180645:116180603	free16-1.653813	CCGTAGATTGTCCGCG	CGCGGACAATCTACGG	AD	CCACCAGGGGTCTCCAACAACTTCTGCAATGCCTGACAGAACTCAAAGTATCTTATAGCTGTCTTTACAAGGGCTTTGGCAACAATAACATTCCTTGAGAAAGAAGACCAGGTAGGTGCCTCAAAACAGTGTTAGATATCCTTGACTGAGCTGAAGTCCGGAGGAGTCCTTTAAGTTACTCTTGGTCTGCAGCTTACTGACCACCAGGTAGTCTCTTGTACTGGCAA	GAGTCTGAACCTGTGTGCTACCACCAGGGGTCTCCAACAACTTCTGCAATGCCTGACAGAACTCAAAGTATCTTATAGCTGTCTTTACAAGGGCTTTGGCAACAATAACATTCCTTGAGAAAGAAGACCAGGTAGGTGCCTCAAAACAGTGTTAGATATCCTTGACTGAGCTGAAGTCCGGAGGAGTCCTTTAAGTTACTCTTGGTCTGCAGCTTACTGACCACCAGGTAGTCTCTTGTACTGGCAATGTACCTCTACACCGTAGATTGTCCGCGTTAGAAGATCGGAAGAGCATCGTAG	rs73454551	TFEC	CGCGGACAATCTACGG_TTGCCAGTAC	CGCGGACAATCTACGG_CCACCAGGGG	CGCGGACAATCTACGG_CCACCAGGGG_TTGCCAGTAC
ref:rs73454551:SNPCENTER:chr7:116180505:A:C:116180105:116180645:116180603:free16-1.1201985	ref:rs73454551:SNPCENTER:chr7:116180505:A:C:116180105:116180645:116180603	free16-1.1201985	GTAGCTGACGACTTGG	CCAAGTCGTCAGCTAC	AD	CCACCAGGGGTCTCCAACAACTTCTGCAATGCCTGACAGAACTCAAAGTATCTTATAGCTGTCTTTACAAGGGCTTTGGCAACAATAACATTCCTTGAGAAAGAAGACCAGGTAGGTGCCTCAAAACAGTGTTAGATATCCTTGACTGAGCTGAAGTCCGGAGGAGTCCTTTAAGTTACTCTTGGTCTGCAGCTTACTGACCACCAGGTAGTCTCTTGTACTGGCAA	GAGTCTGAACCTGTGTGCTACCACCAGGGGTCTCCAACAACTTCTGCAATGCCTGACAGAACTCAAAGTATCTTATAGCTGTCTTTACAAGGGCTTTGGCAACAATAACATTCCTTGAGAAAGAAGACCAGGTAGGTGCCTCAAAACAGTGTTAGATATCCTTGACTGAGCTGAAGTCCGGAGGAGTCCTTTAAGTTACTCTTGGTCTGCAGCTTACTGACCACCAGGTAGTCTCTTGTACTGGCAATGTACCTCTACAGTAGCTGACGACTTGGTTAGAAGATCGGAAGAGCATCGTAG	rs73454551	TFEC	CCAAGTCGTCAGCTAC_TTGCCAGTAC	CCAAGTCGTCAGCTAC_CCACCAGGGG	CCAAGTCGTCAGCTAC_CCACCAGGGG_TTGCCAGTAC
ref:rs73454551:SNPCENTER:chr7:116180505:A:C:116180105:116180645:116180603:free16-1.209666	ref:rs73454551:SNPCENTER:chr7:116180505:A:C:116180105:116180645:116180603	free16-1.209666	ACGTAAGAGCACAGGT	ACCTGTGCTCTTACGT	AD	CCACCAGGGGTCTCCAACAACTTCTGCAATGCCTGACAGAACTCAAAGTATCTTATAGCTGTCTTTACAAGGGCTTTGGCAACAATAACATTCCTTGAGAAAGAAGACCAGGTAGGTGCCTCAAAACAGTGTTAGATATCCTTGACTGAGCTGAAGTCCGGAGGAGTCCTTTAAGTTACTCTTGGTCTGCAGCTTACTGACCACCAGGTAGTCTCTTGTACTGGCAA	GAGTCTGAACCTGTGTGCTACCACCAGGGGTCTCCAACAACTTCTGCAATGCCTGACAGAACTCAAAGTATCTTATAGCTGTCTTTACAAGGGCTTTGGCAACAATAACATTCCTTGAGAAAGAAGACCAGGTAGGTGCCTCAAAACAGTGTTAGATATCCTTGACTGAGCTGAAGTCCGGAGGAGTCCTTTAAGTTACTCTTGGTCTGCAGCTTACTGACCACCAGGTAGTCTCTTGTACTGGCAATGTACCTCTACAACGTAAGAGCACAGGTTTAGAAGATCGGAAGAGCATCGTAG	rs73454551	TFEC	ACCTGTGCTCTTACGT_TTGCCAGTAC	ACCTGTGCTCTTACGT_CCACCAGGGG	ACCTGTGCTCTTACGT_CCACCAGGGG_TTGCCAGTAC
ref:rs73454551:SNPCENTER:chr7:116180505:A:C:116180105:116180645:116180603:free16-1.737367	ref:rs73454551:SNPCENTER:chr7:116180505:A:C:116180105:116180645:116180603	free16-1.737367	CGCCATCGACCAATCT	AGATTGGTCGATGGCG	AD	CCACCAGGGGTCTCCAACAACTTCTGCAATGCCTGACAGAACTCAAAGTATCTTATAGCTGTCTTTACAAGGGCTTTGGCAACAATAACATTCCTTGAGAAAGAAGACCAGGTAGGTGCCTCAAAACAGTGTTAGATATCCTTGACTGAGCTGAAGTCCGGAGGAGTCCTTTAAGTTACTCTTGGTCTGCAGCTTACTGACCACCAGGTAGTCTCTTGTACTGGCAA	GAGTCTGAACCTGTGTGCTACCACCAGGGGTCTCCAACAACTTCTGCAATGCCTGACAGAACTCAAAGTATCTTATAGCTGTCTTTACAAGGGCTTTGGCAACAATAACATTCCTTGAGAAAGAAGACCAGGTAGGTGCCTCAAAACAGTGTTAGATATCCTTGACTGAGCTGAAGTCCGGAGGAGTCCTTTAAGTTACTCTTGGTCTGCAGCTTACTGACCACCAGGTAGTCTCTTGTACTGGCAATGTACCTCTACACGCCATCGACCAATCTTTAGAAGATCGGAAGAGCATCGTAG	rs73454551	TFEC	AGATTGGTCGATGGCG_TTGCCAGTAC	AGATTGGTCGATGGCG_CCACCAGGGG	AGATTGGTCGATGGCG_CCACCAGGGG_TTGCCAGTAC
ref:rs74704183:SNPCENTER:chr10:117831310:A:G:117830797:117831384:117831217:free16-1.1471389	ref:rs74704183:SNPCENTER:chr10:117831310:A:G:117830797:117831384:117831217	free16-1.1471389	TCTGGTTAAGTTGCGT	ACGCAACTTAACCAGA	AD	AACTGTTTGGAGGCTGGTGGGCTGTCCGCTGGGCTGCAGGTGTGTCCCGAAGTGGGGCTGCGTGGGTGTTTTTTTTTTCCACTTCCGCTAAATGTAGTGGGCCTGTGATCCGCATTGGACAACAGGGAGCCCGCCTTCGGTAAGGTGCATCTGATTAGAGCTGCTCTGGGAATCAGAGGCCCAGATGGAGTGGGAGAAGGACGGGACATCCAAGGAGACACTGAAAG	GAGTCTGAACCTGTGTGCTAAACTGTTTGGAGGCTGGTGGGCTGTCCGCTGGGCTGCAGGTGTGTCCCGAAGTGGGGCTGCGTGGGTGTTTTTTTTTTCCACTTCCGCTAAATGTAGTGGGCCTGTGATCCGCATTGGACAACAGGGAGCCCGCCTTCGGTAAGGTGCATCTGATTAGAGCTGCTCTGGGAATCAGAGGCCCAGATGGAGTGGGAGAAGGACGGGACATCCAAGGAGACACTGAAAGTGTACCTCTACATCTGGTTAAGTTGCGTTTAGAAGATCGGAAGAGCATCGTAG	rs74704183	LINC02674	ACGCAACTTAACCAGA_CTTTCAGTGT	ACGCAACTTAACCAGA_AACTGTTTGG	ACGCAACTTAACCAGA_AACTGTTTGG_CTTTCAGTGT
ref:rs74704183:SNPCENTER:chr10:117831310:A:G:117830797:117831384:117831217:free16-1.1379589	ref:rs74704183:SNPCENTER:chr10:117831310:A:G:117830797:117831384:117831217	free16-1.1379589	TATTCCTGTATCGTTC	GAACGATACAGGAATA	AD	AACTGTTTGGAGGCTGGTGGGCTGTCCGCTGGGCTGCAGGTGTGTCCCGAAGTGGGGCTGCGTGGGTGTTTTTTTTTTCCACTTCCGCTAAATGTAGTGGGCCTGTGATCCGCATTGGACAACAGGGAGCCCGCCTTCGGTAAGGTGCATCTGATTAGAGCTGCTCTGGGAATCAGAGGCCCAGATGGAGTGGGAGAAGGACGGGACATCCAAGGAGACACTGAAAG	GAGTCTGAACCTGTGTGCTAAACTGTTTGGAGGCTGGTGGGCTGTCCGCTGGGCTGCAGGTGTGTCCCGAAGTGGGGCTGCGTGGGTGTTTTTTTTTTCCACTTCCGCTAAATGTAGTGGGCCTGTGATCCGCATTGGACAACAGGGAGCCCGCCTTCGGTAAGGTGCATCTGATTAGAGCTGCTCTGGGAATCAGAGGCCCAGATGGAGTGGGAGAAGGACGGGACATCCAAGGAGACACTGAAAGTGTACCTCTACATATTCCTGTATCGTTCTTAGAAGATCGGAAGAGCATCGTAG	rs74704183	LINC02674	GAACGATACAGGAATA_CTTTCAGTGT	GAACGATACAGGAATA_AACTGTTTGG	GAACGATACAGGAATA_AACTGTTTGG_CTTTCAGTGT
ref:rs74704183:SNPCENTER:chr10:117831310:A:G:117830797:117831384:117831217:free16-1.717454	ref:rs74704183:SNPCENTER:chr10:117831310:A:G:117830797:117831384:117831217	free16-1.717454	CGAGTACCTAAGAAGA	TCTTCTTAGGTACTCG	AD	AACTGTTTGGAGGCTGGTGGGCTGTCCGCTGGGCTGCAGGTGTGTCCCGAAGTGGGGCTGCGTGGGTGTTTTTTTTTTCCACTTCCGCTAAATGTAGTGGGCCTGTGATCCGCATTGGACAACAGGGAGCCCGCCTTCGGTAAGGTGCATCTGATTAGAGCTGCTCTGGGAATCAGAGGCCCAGATGGAGTGGGAGAAGGACGGGACATCCAAGGAGACACTGAAAG	GAGTCTGAACCTGTGTGCTAAACTGTTTGGAGGCTGGTGGGCTGTCCGCTGGGCTGCAGGTGTGTCCCGAAGTGGGGCTGCGTGGGTGTTTTTTTTTTCCACTTCCGCTAAATGTAGTGGGCCTGTGATCCGCATTGGACAACAGGGAGCCCGCCTTCGGTAAGGTGCATCTGATTAGAGCTGCTCTGGGAATCAGAGGCCCAGATGGAGTGGGAGAAGGACGGGACATCCAAGGAGACACTGAAAGTGTACCTCTACACGAGTACCTAAGAAGATTAGAAGATCGGAAGAGCATCGTAG	rs74704183	LINC02674	TCTTCTTAGGTACTCG_CTTTCAGTGT	TCTTCTTAGGTACTCG_AACTGTTTGG	TCTTCTTAGGTACTCG_AACTGTTTGG_CTTTCAGTGT
ref:rs74704183:SNPCENTER:chr10:117831310:A:G:117830797:117831384:117831217:free16-1.1153458	ref:rs74704183:SNPCENTER:chr10:117831310:A:G:117830797:117831384:117831217	free16-1.1153458	GGTAATGCTAACTCGC	GCGAGTTAGCATTACC	AD	AACTGTTTGGAGGCTGGTGGGCTGTCCGCTGGGCTGCAGGTGTGTCCCGAAGTGGGGCTGCGTGGGTGTTTTTTTTTTCCACTTCCGCTAAATGTAGTGGGCCTGTGATCCGCATTGGACAACAGGGAGCCCGCCTTCGGTAAGGTGCATCTGATTAGAGCTGCTCTGGGAATCAGAGGCCCAGATGGAGTGGGAGAAGGACGGGACATCCAAGGAGACACTGAAAG	GAGTCTGAACCTGTGTGCTAAACTGTTTGGAGGCTGGTGGGCTGTCCGCTGGGCTGCAGGTGTGTCCCGAAGTGGGGCTGCGTGGGTGTTTTTTTTTTCCACTTCCGCTAAATGTAGTGGGCCTGTGATCCGCATTGGACAACAGGGAGCCCGCCTTCGGTAAGGTGCATCTGATTAGAGCTGCTCTGGGAATCAGAGGCCCAGATGGAGTGGGAGAAGGACGGGACATCCAAGGAGACACTGAAAGTGTACCTCTACAGGTAATGCTAACTCGCTTAGAAGATCGGAAGAGCATCGTAG	rs74704183	LINC02674	GCGAGTTAGCATTACC_CTTTCAGTGT	GCGAGTTAGCATTACC_AACTGTTTGG	GCGAGTTAGCATTACC_AACTGTTTGG_CTTTCAGTGT
ref:rs74704183:SNPCENTER:chr10:117831310:A:G:117830797:117831384:117831217:free16-1.1581220	ref:rs74704183:SNPCENTER:chr10:117831310:A:G:117830797:117831384:117831217	free16-1.1581220	TTAGGACAAGCACTCT	AGAGTGCTTGTCCTAA	AD	AACTGTTTGGAGGCTGGTGGGCTGTCCGCTGGGCTGCAGGTGTGTCCCGAAGTGGGGCTGCGTGGGTGTTTTTTTTTTCCACTTCCGCTAAATGTAGTGGGCCTGTGATCCGCATTGGACAACAGGGAGCCCGCCTTCGGTAAGGTGCATCTGATTAGAGCTGCTCTGGGAATCAGAGGCCCAGATGGAGTGGGAGAAGGACGGGACATCCAAGGAGACACTGAAAG	GAGTCTGAACCTGTGTGCTAAACTGTTTGGAGGCTGGTGGGCTGTCCGCTGGGCTGCAGGTGTGTCCCGAAGTGGGGCTGCGTGGGTGTTTTTTTTTTCCACTTCCGCTAAATGTAGTGGGCCTGTGATCCGCATTGGACAACAGGGAGCCCGCCTTCGGTAAGGTGCATCTGATTAGAGCTGCTCTGGGAATCAGAGGCCCAGATGGAGTGGGAGAAGGACGGGACATCCAAGGAGACACTGAAAGTGTACCTCTACATTAGGACAAGCACTCTTTAGAAGATCGGAAGAGCATCGTAG	rs74704183	LINC02674	AGAGTGCTTGTCCTAA_CTTTCAGTGT	AGAGTGCTTGTCCTAA_AACTGTTTGG	AGAGTGCTTGTCCTAA_AACTGTTTGG_CTTTCAGTGT
ref:rs74704183:SNPCENTER:chr10:117831310:A:G:117830797:117831384:117831217:free16-1.1531569	ref:rs74704183:SNPCENTER:chr10:117831310:A:G:117830797:117831384:117831217	free16-1.1531569	TGGAGATTGGTGTGAA	TTCACACCAATCTCCA	AD	AACTGTTTGGAGGCTGGTGGGCTGTCCGCTGGGCTGCAGGTGTGTCCCGAAGTGGGGCTGCGTGGGTGTTTTTTTTTTCCACTTCCGCTAAATGTAGTGGGCCTGTGATCCGCATTGGACAACAGGGAGCCCGCCTTCGGTAAGGTGCATCTGATTAGAGCTGCTCTGGGAATCAGAGGCCCAGATGGAGTGGGAGAAGGACGGGACATCCAAGGAGACACTGAAAG	GAGTCTGAACCTGTGTGCTAAACTGTTTGGAGGCTGGTGGGCTGTCCGCTGGGCTGCAGGTGTGTCCCGAAGTGGGGCTGCGTGGGTGTTTTTTTTTTCCACTTCCGCTAAATGTAGTGGGCCTGTGATCCGCATTGGACAACAGGGAGCCCGCCTTCGGTAAGGTGCATCTGATTAGAGCTGCTCTGGGAATCAGAGGCCCAGATGGAGTGGGAGAAGGACGGGACATCCAAGGAGACACTGAAAGTGTACCTCTACATGGAGATTGGTGTGAATTAGAAGATCGGAAGAGCATCGTAG	rs74704183	LINC02674	TTCACACCAATCTCCA_CTTTCAGTGT	TTCACACCAATCTCCA_AACTGTTTGG	TTCACACCAATCTCCA_AACTGTTTGG_CTTTCAGTGT
ref:rs74704183:SNPCENTER:chr10:117831310:A:G:117830797:117831384:117831217:free16-1.940368	ref:rs74704183:SNPCENTER:chr10:117831310:A:G:117830797:117831384:117831217	free16-1.940368	GACACGCCGGTTCCAA	TTGGAACCGGCGTGTC	AD	AACTGTTTGGAGGCTGGTGGGCTGTCCGCTGGGCTGCAGGTGTGTCCCGAAGTGGGGCTGCGTGGGTGTTTTTTTTTTCCACTTCCGCTAAATGTAGTGGGCCTGTGATCCGCATTGGACAACAGGGAGCCCGCCTTCGGTAAGGTGCATCTGATTAGAGCTGCTCTGGGAATCAGAGGCCCAGATGGAGTGGGAGAAGGACGGGACATCCAAGGAGACACTGAAAG	GAGTCTGAACCTGTGTGCTAAACTGTTTGGAGGCTGGTGGGCTGTCCGCTGGGCTGCAGGTGTGTCCCGAAGTGGGGCTGCGTGGGTGTTTTTTTTTTCCACTTCCGCTAAATGTAGTGGGCCTGTGATCCGCATTGGACAACAGGGAGCCCGCCTTCGGTAAGGTGCATCTGATTAGAGCTGCTCTGGGAATCAGAGGCCCAGATGGAGTGGGAGAAGGACGGGACATCCAAGGAGACACTGAAAGTGTACCTCTACAGACACGCCGGTTCCAATTAGAAGATCGGAAGAGCATCGTAG	rs74704183	LINC02674	TTGGAACCGGCGTGTC_CTTTCAGTGT	TTGGAACCGGCGTGTC_AACTGTTTGG	TTGGAACCGGCGTGTC_AACTGTTTGG_CTTTCAGTGT
ref:rs74704183:SNPCENTER:chr10:117831310:A:G:117830797:117831384:117831217:free16-1.1330667	ref:rs74704183:SNPCENTER:chr10:117831310:A:G:117830797:117831384:117831217	free16-1.1330667	TACTCCGTGTCTAGCA	TGCTAGACACGGAGTA	AD	AACTGTTTGGAGGCTGGTGGGCTGTCCGCTGGGCTGCAGGTGTGTCCCGAAGTGGGGCTGCGTGGGTGTTTTTTTTTTCCACTTCCGCTAAATGTAGTGGGCCTGTGATCCGCATTGGACAACAGGGAGCCCGCCTTCGGTAAGGTGCATCTGATTAGAGCTGCTCTGGGAATCAGAGGCCCAGATGGAGTGGGAGAAGGACGGGACATCCAAGGAGACACTGAAAG	GAGTCTGAACCTGTGTGCTAAACTGTTTGGAGGCTGGTGGGCTGTCCGCTGGGCTGCAGGTGTGTCCCGAAGTGGGGCTGCGTGGGTGTTTTTTTTTTCCACTTCCGCTAAATGTAGTGGGCCTGTGATCCGCATTGGACAACAGGGAGCCCGCCTTCGGTAAGGTGCATCTGATTAGAGCTGCTCTGGGAATCAGAGGCCCAGATGGAGTGGGAGAAGGACGGGACATCCAAGGAGACACTGAAAGTGTACCTCTACATACTCCGTGTCTAGCATTAGAAGATCGGAAGAGCATCGTAG	rs74704183	LINC02674	TGCTAGACACGGAGTA_CTTTCAGTGT	TGCTAGACACGGAGTA_AACTGTTTGG	TGCTAGACACGGAGTA_AACTGTTTGG_CTTTCAGTGT
ref:rs74704183:SNPCENTER:chr10:117831310:A:G:117830797:117831384:117831217:free16-1.1024393	ref:rs74704183:SNPCENTER:chr10:117831310:A:G:117830797:117831384:117831217	free16-1.1024393	GCAAGTGTCAGTGTCA	TGACACTGACACTTGC	AD	AACTGTTTGGAGGCTGGTGGGCTGTCCGCTGGGCTGCAGGTGTGTCCCGAAGTGGGGCTGCGTGGGTGTTTTTTTTTTCCACTTCCGCTAAATGTAGTGGGCCTGTGATCCGCATTGGACAACAGGGAGCCCGCCTTCGGTAAGGTGCATCTGATTAGAGCTGCTCTGGGAATCAGAGGCCCAGATGGAGTGGGAGAAGGACGGGACATCCAAGGAGACACTGAAAG	GAGTCTGAACCTGTGTGCTAAACTGTTTGGAGGCTGGTGGGCTGTCCGCTGGGCTGCAGGTGTGTCCCGAAGTGGGGCTGCGTGGGTGTTTTTTTTTTCCACTTCCGCTAAATGTAGTGGGCCTGTGATCCGCATTGGACAACAGGGAGCCCGCCTTCGGTAAGGTGCATCTGATTAGAGCTGCTCTGGGAATCAGAGGCCCAGATGGAGTGGGAGAAGGACGGGACATCCAAGGAGACACTGAAAGTGTACCTCTACAGCAAGTGTCAGTGTCATTAGAAGATCGGAAGAGCATCGTAG	rs74704183	LINC02674	TGACACTGACACTTGC_CTTTCAGTGT	TGACACTGACACTTGC_AACTGTTTGG	TGACACTGACACTTGC_AACTGTTTGG_CTTTCAGTGT
ref:rs74704183:SNPCENTER:chr10:117831310:A:G:117830797:117831384:117831217:free16-1.360573	ref:rs74704183:SNPCENTER:chr10:117831310:A:G:117830797:117831384:117831217	free16-1.360573	AGTGTTAGTGAAGATC	GATCTTCACTAACACT	AD	AACTGTTTGGAGGCTGGTGGGCTGTCCGCTGGGCTGCAGGTGTGTCCCGAAGTGGGGCTGCGTGGGTGTTTTTTTTTTCCACTTCCGCTAAATGTAGTGGGCCTGTGATCCGCATTGGACAACAGGGAGCCCGCCTTCGGTAAGGTGCATCTGATTAGAGCTGCTCTGGGAATCAGAGGCCCAGATGGAGTGGGAGAAGGACGGGACATCCAAGGAGACACTGAAAG	GAGTCTGAACCTGTGTGCTAAACTGTTTGGAGGCTGGTGGGCTGTCCGCTGGGCTGCAGGTGTGTCCCGAAGTGGGGCTGCGTGGGTGTTTTTTTTTTCCACTTCCGCTAAATGTAGTGGGCCTGTGATCCGCATTGGACAACAGGGAGCCCGCCTTCGGTAAGGTGCATCTGATTAGAGCTGCTCTGGGAATCAGAGGCCCAGATGGAGTGGGAGAAGGACGGGACATCCAAGGAGACACTGAAAGTGTACCTCTACAAGTGTTAGTGAAGATCTTAGAAGATCGGAAGAGCATCGTAG	rs74704183	LINC02674	GATCTTCACTAACACT_CTTTCAGTGT	GATCTTCACTAACACT_AACTGTTTGG	GATCTTCACTAACACT_AACTGTTTGG_CTTTCAGTGT
ref:rs74704183:SNPCENTER:chr10:117831310:A:G:117830797:117831384:117831217:free16-1.649554	ref:rs74704183:SNPCENTER:chr10:117831310:A:G:117830797:117831384:117831217	free16-1.649554	CCGGTAACTCACGTCG	CGACGTGAGTTACCGG	AD	AACTGTTTGGAGGCTGGTGGGCTGTCCGCTGGGCTGCAGGTGTGTCCCGAAGTGGGGCTGCGTGGGTGTTTTTTTTTTCCACTTCCGCTAAATGTAGTGGGCCTGTGATCCGCATTGGACAACAGGGAGCCCGCCTTCGGTAAGGTGCATCTGATTAGAGCTGCTCTGGGAATCAGAGGCCCAGATGGAGTGGGAGAAGGACGGGACATCCAAGGAGACACTGAAAG	GAGTCTGAACCTGTGTGCTAAACTGTTTGGAGGCTGGTGGGCTGTCCGCTGGGCTGCAGGTGTGTCCCGAAGTGGGGCTGCGTGGGTGTTTTTTTTTTCCACTTCCGCTAAATGTAGTGGGCCTGTGATCCGCATTGGACAACAGGGAGCCCGCCTTCGGTAAGGTGCATCTGATTAGAGCTGCTCTGGGAATCAGAGGCCCAGATGGAGTGGGAGAAGGACGGGACATCCAAGGAGACACTGAAAGTGTACCTCTACACCGGTAACTCACGTCGTTAGAAGATCGGAAGAGCATCGTAG	rs74704183	LINC02674	CGACGTGAGTTACCGG_CTTTCAGTGT	CGACGTGAGTTACCGG_AACTGTTTGG	CGACGTGAGTTACCGG_AACTGTTTGG_CTTTCAGTGT
ref:rs74704183:SNPCENTER:chr10:117831310:A:G:117830797:117831384:117831217:free16-1.216419	ref:rs74704183:SNPCENTER:chr10:117831310:A:G:117830797:117831384:117831217	free16-1.216419	ACGTTAAGACAGATGC	GCATCTGTCTTAACGT	AD	AACTGTTTGGAGGCTGGTGGGCTGTCCGCTGGGCTGCAGGTGTGTCCCGAAGTGGGGCTGCGTGGGTGTTTTTTTTTTCCACTTCCGCTAAATGTAGTGGGCCTGTGATCCGCATTGGACAACAGGGAGCCCGCCTTCGGTAAGGTGCATCTGATTAGAGCTGCTCTGGGAATCAGAGGCCCAGATGGAGTGGGAGAAGGACGGGACATCCAAGGAGACACTGAAAG	GAGTCTGAACCTGTGTGCTAAACTGTTTGGAGGCTGGTGGGCTGTCCGCTGGGCTGCAGGTGTGTCCCGAAGTGGGGCTGCGTGGGTGTTTTTTTTTTCCACTTCCGCTAAATGTAGTGGGCCTGTGATCCGCATTGGACAACAGGGAGCCCGCCTTCGGTAAGGTGCATCTGATTAGAGCTGCTCTGGGAATCAGAGGCCCAGATGGAGTGGGAGAAGGACGGGACATCCAAGGAGACACTGAAAGTGTACCTCTACAACGTTAAGACAGATGCTTAGAAGATCGGAAGAGCATCGTAG	rs74704183	LINC02674	GCATCTGTCTTAACGT_CTTTCAGTGT	GCATCTGTCTTAACGT_AACTGTTTGG	GCATCTGTCTTAACGT_AACTGTTTGG_CTTTCAGTGT
ref:rs74704183:SNPCENTER:chr10:117831310:A:G:117830797:117831384:117831217:free16-1.693821	ref:rs74704183:SNPCENTER:chr10:117831310:A:G:117830797:117831384:117831217	free16-1.693821	CCTTGCACTGATGTAT	ATACATCAGTGCAAGG	AD	AACTGTTTGGAGGCTGGTGGGCTGTCCGCTGGGCTGCAGGTGTGTCCCGAAGTGGGGCTGCGTGGGTGTTTTTTTTTTCCACTTCCGCTAAATGTAGTGGGCCTGTGATCCGCATTGGACAACAGGGAGCCCGCCTTCGGTAAGGTGCATCTGATTAGAGCTGCTCTGGGAATCAGAGGCCCAGATGGAGTGGGAGAAGGACGGGACATCCAAGGAGACACTGAAAG	GAGTCTGAACCTGTGTGCTAAACTGTTTGGAGGCTGGTGGGCTGTCCGCTGGGCTGCAGGTGTGTCCCGAAGTGGGGCTGCGTGGGTGTTTTTTTTTTCCACTTCCGCTAAATGTAGTGGGCCTGTGATCCGCATTGGACAACAGGGAGCCCGCCTTCGGTAAGGTGCATCTGATTAGAGCTGCTCTGGGAATCAGAGGCCCAGATGGAGTGGGAGAAGGACGGGACATCCAAGGAGACACTGAAAGTGTACCTCTACACCTTGCACTGATGTATTTAGAAGATCGGAAGAGCATCGTAG	rs74704183	LINC02674	ATACATCAGTGCAAGG_CTTTCAGTGT	ATACATCAGTGCAAGG_AACTGTTTGG	ATACATCAGTGCAAGG_AACTGTTTGG_CTTTCAGTGT
ref:rs74704183:SNPCENTER:chr10:117831310:A:G:117830797:117831384:117831217:free16-1.1476826	ref:rs74704183:SNPCENTER:chr10:117831310:A:G:117830797:117831384:117831217	free16-1.1476826	TCTTGATTGCGAGTTG	CAACTCGCAATCAAGA	AD	AACTGTTTGGAGGCTGGTGGGCTGTCCGCTGGGCTGCAGGTGTGTCCCGAAGTGGGGCTGCGTGGGTGTTTTTTTTTTCCACTTCCGCTAAATGTAGTGGGCCTGTGATCCGCATTGGACAACAGGGAGCCCGCCTTCGGTAAGGTGCATCTGATTAGAGCTGCTCTGGGAATCAGAGGCCCAGATGGAGTGGGAGAAGGACGGGACATCCAAGGAGACACTGAAAG	GAGTCTGAACCTGTGTGCTAAACTGTTTGGAGGCTGGTGGGCTGTCCGCTGGGCTGCAGGTGTGTCCCGAAGTGGGGCTGCGTGGGTGTTTTTTTTTTCCACTTCCGCTAAATGTAGTGGGCCTGTGATCCGCATTGGACAACAGGGAGCCCGCCTTCGGTAAGGTGCATCTGATTAGAGCTGCTCTGGGAATCAGAGGCCCAGATGGAGTGGGAGAAGGACGGGACATCCAAGGAGACACTGAAAGTGTACCTCTACATCTTGATTGCGAGTTGTTAGAAGATCGGAAGAGCATCGTAG	rs74704183	LINC02674	CAACTCGCAATCAAGA_CTTTCAGTGT	CAACTCGCAATCAAGA_AACTGTTTGG	CAACTCGCAATCAAGA_AACTGTTTGG_CTTTCAGTGT
ref:rs74704183:SNPCENTER:chr10:117831310:A:G:117830797:117831384:117831217:free16-1.1242775	ref:rs74704183:SNPCENTER:chr10:117831310:A:G:117830797:117831384:117831217	free16-1.1242775	GTGAGACAGCCGATCC	GGATCGGCTGTCTCAC	AD	AACTGTTTGGAGGCTGGTGGGCTGTCCGCTGGGCTGCAGGTGTGTCCCGAAGTGGGGCTGCGTGGGTGTTTTTTTTTTCCACTTCCGCTAAATGTAGTGGGCCTGTGATCCGCATTGGACAACAGGGAGCCCGCCTTCGGTAAGGTGCATCTGATTAGAGCTGCTCTGGGAATCAGAGGCCCAGATGGAGTGGGAGAAGGACGGGACATCCAAGGAGACACTGAAAG	GAGTCTGAACCTGTGTGCTAAACTGTTTGGAGGCTGGTGGGCTGTCCGCTGGGCTGCAGGTGTGTCCCGAAGTGGGGCTGCGTGGGTGTTTTTTTTTTCCACTTCCGCTAAATGTAGTGGGCCTGTGATCCGCATTGGACAACAGGGAGCCCGCCTTCGGTAAGGTGCATCTGATTAGAGCTGCTCTGGGAATCAGAGGCCCAGATGGAGTGGGAGAAGGACGGGACATCCAAGGAGACACTGAAAGTGTACCTCTACAGTGAGACAGCCGATCCTTAGAAGATCGGAAGAGCATCGTAG	rs74704183	LINC02674	GGATCGGCTGTCTCAC_CTTTCAGTGT	GGATCGGCTGTCTCAC_AACTGTTTGG	GGATCGGCTGTCTCAC_AACTGTTTGG_CTTTCAGTGT
ref:rs757349496:SNPCENTER:chr5:113562525:C:T:113562045:113562706:113562417:free16-1.1591947	ref:rs757349496:SNPCENTER:chr5:113562525:C:T:113562045:113562706:113562417	free16-1.1591947	TTCACGCTGTATGCTG	CAGCATACAGCGTGAA	AD	GAGGCAGGATAATGTGTTAAACATCCATATATCTAAGATGATTTCCCACTTCCCAATGCTTATGTGTGATTTTCTGTTCCTCCTGGGAGAAAATTCACAATCCTTAACAAGAGCGTAAATTGCCTGTTCCTGCCTGTGTCTCCAGTCACAGGAAGGAAGGAACAGGTGATTTCTTGTTACTTATCCTCTCTTACACCATTGGTTTTAGTTTCTCAAGCACGTCTTTT	GAGTCTGAACCTGTGTGCTAGAGGCAGGATAATGTGTTAAACATCCATATATCTAAGATGATTTCCCACTTCCCAATGCTTATGTGTGATTTTCTGTTCCTCCTGGGAGAAAATTCACAATCCTTAACAAGAGCGTAAATTGCCTGTTCCTGCCTGTGTCTCCAGTCACAGGAAGGAAGGAACAGGTGATTTCTTGTTACTTATCCTCTCTTACACCATTGGTTTTAGTTTCTCAAGCACGTCTTTTTGTACCTCTACATTCACGCTGTATGCTGTTAGAAGATCGGAAGAGCATCGTAG	rs757349496	YTHDC2	CAGCATACAGCGTGAA_AAAAGACGTG	CAGCATACAGCGTGAA_GAGGCAGGAT	CAGCATACAGCGTGAA_GAGGCAGGAT_AAAAGACGTG
ref:rs757349496:SNPCENTER:chr5:113562525:C:T:113562045:113562706:113562417:free16-1.817940	ref:rs757349496:SNPCENTER:chr5:113562525:C:T:113562045:113562706:113562417	free16-1.817940	CTACTATATCCGAACC	GGTTCGGATATAGTAG	AD	GAGGCAGGATAATGTGTTAAACATCCATATATCTAAGATGATTTCCCACTTCCCAATGCTTATGTGTGATTTTCTGTTCCTCCTGGGAGAAAATTCACAATCCTTAACAAGAGCGTAAATTGCCTGTTCCTGCCTGTGTCTCCAGTCACAGGAAGGAAGGAACAGGTGATTTCTTGTTACTTATCCTCTCTTACACCATTGGTTTTAGTTTCTCAAGCACGTCTTTT	GAGTCTGAACCTGTGTGCTAGAGGCAGGATAATGTGTTAAACATCCATATATCTAAGATGATTTCCCACTTCCCAATGCTTATGTGTGATTTTCTGTTCCTCCTGGGAGAAAATTCACAATCCTTAACAAGAGCGTAAATTGCCTGTTCCTGCCTGTGTCTCCAGTCACAGGAAGGAAGGAACAGGTGATTTCTTGTTACTTATCCTCTCTTACACCATTGGTTTTAGTTTCTCAAGCACGTCTTTTTGTACCTCTACACTACTATATCCGAACCTTAGAAGATCGGAAGAGCATCGTAG	rs757349496	YTHDC2	GGTTCGGATATAGTAG_AAAAGACGTG	GGTTCGGATATAGTAG_GAGGCAGGAT	GGTTCGGATATAGTAG_GAGGCAGGAT_AAAAGACGTG
ref:rs757349496:SNPCENTER:chr5:113562525:C:T:113562045:113562706:113562417:free16-1.243069	ref:rs757349496:SNPCENTER:chr5:113562525:C:T:113562045:113562706:113562417	free16-1.243069	ACTGTGGAGCGTGCGT	ACGCACGCTCCACAGT	AD	GAGGCAGGATAATGTGTTAAACATCCATATATCTAAGATGATTTCCCACTTCCCAATGCTTATGTGTGATTTTCTGTTCCTCCTGGGAGAAAATTCACAATCCTTAACAAGAGCGTAAATTGCCTGTTCCTGCCTGTGTCTCCAGTCACAGGAAGGAAGGAACAGGTGATTTCTTGTTACTTATCCTCTCTTACACCATTGGTTTTAGTTTCTCAAGCACGTCTTTT	GAGTCTGAACCTGTGTGCTAGAGGCAGGATAATGTGTTAAACATCCATATATCTAAGATGATTTCCCACTTCCCAATGCTTATGTGTGATTTTCTGTTCCTCCTGGGAGAAAATTCACAATCCTTAACAAGAGCGTAAATTGCCTGTTCCTGCCTGTGTCTCCAGTCACAGGAAGGAAGGAACAGGTGATTTCTTGTTACTTATCCTCTCTTACACCATTGGTTTTAGTTTCTCAAGCACGTCTTTTTGTACCTCTACAACTGTGGAGCGTGCGTTTAGAAGATCGGAAGAGCATCGTAG	rs757349496	YTHDC2	ACGCACGCTCCACAGT_AAAAGACGTG	ACGCACGCTCCACAGT_GAGGCAGGAT	ACGCACGCTCCACAGT_GAGGCAGGAT_AAAAGACGTG
ref:rs757349496:SNPCENTER:chr5:113562525:C:T:113562045:113562706:113562417:free16-1.304850	ref:rs757349496:SNPCENTER:chr5:113562525:C:T:113562045:113562706:113562417	free16-1.304850	AGCGCCGTTGTTAGCC	GGCTAACAACGGCGCT	AD	GAGGCAGGATAATGTGTTAAACATCCATATATCTAAGATGATTTCCCACTTCCCAATGCTTATGTGTGATTTTCTGTTCCTCCTGGGAGAAAATTCACAATCCTTAACAAGAGCGTAAATTGCCTGTTCCTGCCTGTGTCTCCAGTCACAGGAAGGAAGGAACAGGTGATTTCTTGTTACTTATCCTCTCTTACACCATTGGTTTTAGTTTCTCAAGCACGTCTTTT	GAGTCTGAACCTGTGTGCTAGAGGCAGGATAATGTGTTAAACATCCATATATCTAAGATGATTTCCCACTTCCCAATGCTTATGTGTGATTTTCTGTTCCTCCTGGGAGAAAATTCACAATCCTTAACAAGAGCGTAAATTGCCTGTTCCTGCCTGTGTCTCCAGTCACAGGAAGGAAGGAACAGGTGATTTCTTGTTACTTATCCTCTCTTACACCATTGGTTTTAGTTTCTCAAGCACGTCTTTTTGTACCTCTACAAGCGCCGTTGTTAGCCTTAGAAGATCGGAAGAGCATCGTAG	rs757349496	YTHDC2	GGCTAACAACGGCGCT_AAAAGACGTG	GGCTAACAACGGCGCT_GAGGCAGGAT	GGCTAACAACGGCGCT_GAGGCAGGAT_AAAAGACGTG
ref:rs757349496:SNPCENTER:chr5:113562525:C:T:113562045:113562706:113562417:free16-1.1282987	ref:rs757349496:SNPCENTER:chr5:113562525:C:T:113562045:113562706:113562417	free16-1.1282987	GTTGGAGACTGGAGCA	TGCTCCAGTCTCCAAC	AD	GAGGCAGGATAATGTGTTAAACATCCATATATCTAAGATGATTTCCCACTTCCCAATGCTTATGTGTGATTTTCTGTTCCTCCTGGGAGAAAATTCACAATCCTTAACAAGAGCGTAAATTGCCTGTTCCTGCCTGTGTCTCCAGTCACAGGAAGGAAGGAACAGGTGATTTCTTGTTACTTATCCTCTCTTACACCATTGGTTTTAGTTTCTCAAGCACGTCTTTT	GAGTCTGAACCTGTGTGCTAGAGGCAGGATAATGTGTTAAACATCCATATATCTAAGATGATTTCCCACTTCCCAATGCTTATGTGTGATTTTCTGTTCCTCCTGGGAGAAAATTCACAATCCTTAACAAGAGCGTAAATTGCCTGTTCCTGCCTGTGTCTCCAGTCACAGGAAGGAAGGAACAGGTGATTTCTTGTTACTTATCCTCTCTTACACCATTGGTTTTAGTTTCTCAAGCACGTCTTTTTGTACCTCTACAGTTGGAGACTGGAGCATTAGAAGATCGGAAGAGCATCGTAG	rs757349496	YTHDC2	TGCTCCAGTCTCCAAC_AAAAGACGTG	TGCTCCAGTCTCCAAC_GAGGCAGGAT	TGCTCCAGTCTCCAAC_GAGGCAGGAT_AAAAGACGTG
ref:rs757349496:SNPCENTER:chr5:113562525:C:T:113562045:113562706:113562417:free16-1.1275125	ref:rs757349496:SNPCENTER:chr5:113562525:C:T:113562045:113562706:113562417	free16-1.1275125	GTTCCTCCGGTTCTCG	CGAGAACCGGAGGAAC	AD	GAGGCAGGATAATGTGTTAAACATCCATATATCTAAGATGATTTCCCACTTCCCAATGCTTATGTGTGATTTTCTGTTCCTCCTGGGAGAAAATTCACAATCCTTAACAAGAGCGTAAATTGCCTGTTCCTGCCTGTGTCTCCAGTCACAGGAAGGAAGGAACAGGTGATTTCTTGTTACTTATCCTCTCTTACACCATTGGTTTTAGTTTCTCAAGCACGTCTTTT	GAGTCTGAACCTGTGTGCTAGAGGCAGGATAATGTGTTAAACATCCATATATCTAAGATGATTTCCCACTTCCCAATGCTTATGTGTGATTTTCTGTTCCTCCTGGGAGAAAATTCACAATCCTTAACAAGAGCGTAAATTGCCTGTTCCTGCCTGTGTCTCCAGTCACAGGAAGGAAGGAACAGGTGATTTCTTGTTACTTATCCTCTCTTACACCATTGGTTTTAGTTTCTCAAGCACGTCTTTTTGTACCTCTACAGTTCCTCCGGTTCTCGTTAGAAGATCGGAAGAGCATCGTAG	rs757349496	YTHDC2	CGAGAACCGGAGGAAC_AAAAGACGTG	CGAGAACCGGAGGAAC_GAGGCAGGAT	CGAGAACCGGAGGAAC_GAGGCAGGAT_AAAAGACGTG
ref:rs757349496:SNPCENTER:chr5:113562525:C:T:113562045:113562706:113562417:free16-1.1067350	ref:rs757349496:SNPCENTER:chr5:113562525:C:T:113562045:113562706:113562417	free16-1.1067350	GCCTCCTTGTTACTAT	ATAGTAACAAGGAGGC	AD	GAGGCAGGATAATGTGTTAAACATCCATATATCTAAGATGATTTCCCACTTCCCAATGCTTATGTGTGATTTTCTGTTCCTCCTGGGAGAAAATTCACAATCCTTAACAAGAGCGTAAATTGCCTGTTCCTGCCTGTGTCTCCAGTCACAGGAAGGAAGGAACAGGTGATTTCTTGTTACTTATCCTCTCTTACACCATTGGTTTTAGTTTCTCAAGCACGTCTTTT	GAGTCTGAACCTGTGTGCTAGAGGCAGGATAATGTGTTAAACATCCATATATCTAAGATGATTTCCCACTTCCCAATGCTTATGTGTGATTTTCTGTTCCTCCTGGGAGAAAATTCACAATCCTTAACAAGAGCGTAAATTGCCTGTTCCTGCCTGTGTCTCCAGTCACAGGAAGGAAGGAACAGGTGATTTCTTGTTACTTATCCTCTCTTACACCATTGGTTTTAGTTTCTCAAGCACGTCTTTTTGTACCTCTACAGCCTCCTTGTTACTATTTAGAAGATCGGAAGAGCATCGTAG	rs757349496	YTHDC2	ATAGTAACAAGGAGGC_AAAAGACGTG	ATAGTAACAAGGAGGC_GAGGCAGGAT	ATAGTAACAAGGAGGC_GAGGCAGGAT_AAAAGACGTG
ref:rs757349496:SNPCENTER:chr5:113562525:C:T:113562045:113562706:113562417:free16-1.1080494	ref:rs757349496:SNPCENTER:chr5:113562525:C:T:113562045:113562706:113562417	free16-1.1080494	GCGCACTTGTAACCTC	GAGGTTACAAGTGCGC	AD	GAGGCAGGATAATGTGTTAAACATCCATATATCTAAGATGATTTCCCACTTCCCAATGCTTATGTGTGATTTTCTGTTCCTCCTGGGAGAAAATTCACAATCCTTAACAAGAGCGTAAATTGCCTGTTCCTGCCTGTGTCTCCAGTCACAGGAAGGAAGGAACAGGTGATTTCTTGTTACTTATCCTCTCTTACACCATTGGTTTTAGTTTCTCAAGCACGTCTTTT	GAGTCTGAACCTGTGTGCTAGAGGCAGGATAATGTGTTAAACATCCATATATCTAAGATGATTTCCCACTTCCCAATGCTTATGTGTGATTTTCTGTTCCTCCTGGGAGAAAATTCACAATCCTTAACAAGAGCGTAAATTGCCTGTTCCTGCCTGTGTCTCCAGTCACAGGAAGGAAGGAACAGGTGATTTCTTGTTACTTATCCTCTCTTACACCATTGGTTTTAGTTTCTCAAGCACGTCTTTTTGTACCTCTACAGCGCACTTGTAACCTCTTAGAAGATCGGAAGAGCATCGTAG	rs757349496	YTHDC2	GAGGTTACAAGTGCGC_AAAAGACGTG	GAGGTTACAAGTGCGC_GAGGCAGGAT	GAGGTTACAAGTGCGC_GAGGCAGGAT_AAAAGACGTG
ref:rs757349496:SNPCENTER:chr5:113562525:C:T:113562045:113562706:113562417:free16-1.1032108	ref:rs757349496:SNPCENTER:chr5:113562525:C:T:113562045:113562706:113562417	free16-1.1032108	GCACTACGGACGCACA	TGTGCGTCCGTAGTGC	AD	GAGGCAGGATAATGTGTTAAACATCCATATATCTAAGATGATTTCCCACTTCCCAATGCTTATGTGTGATTTTCTGTTCCTCCTGGGAGAAAATTCACAATCCTTAACAAGAGCGTAAATTGCCTGTTCCTGCCTGTGTCTCCAGTCACAGGAAGGAAGGAACAGGTGATTTCTTGTTACTTATCCTCTCTTACACCATTGGTTTTAGTTTCTCAAGCACGTCTTTT	GAGTCTGAACCTGTGTGCTAGAGGCAGGATAATGTGTTAAACATCCATATATCTAAGATGATTTCCCACTTCCCAATGCTTATGTGTGATTTTCTGTTCCTCCTGGGAGAAAATTCACAATCCTTAACAAGAGCGTAAATTGCCTGTTCCTGCCTGTGTCTCCAGTCACAGGAAGGAAGGAACAGGTGATTTCTTGTTACTTATCCTCTCTTACACCATTGGTTTTAGTTTCTCAAGCACGTCTTTTTGTACCTCTACAGCACTACGGACGCACATTAGAAGATCGGAAGAGCATCGTAG	rs757349496	YTHDC2	TGTGCGTCCGTAGTGC_AAAAGACGTG	TGTGCGTCCGTAGTGC_GAGGCAGGAT	TGTGCGTCCGTAGTGC_GAGGCAGGAT_AAAAGACGTG
ref:rs757349496:SNPCENTER:chr5:113562525:C:T:113562045:113562706:113562417:free16-1.1432679	ref:rs757349496:SNPCENTER:chr5:113562525:C:T:113562045:113562706:113562417	free16-1.1432679	TCGACGGTGTGTTGAC	GTCAACACACCGTCGA	AD	GAGGCAGGATAATGTGTTAAACATCCATATATCTAAGATGATTTCCCACTTCCCAATGCTTATGTGTGATTTTCTGTTCCTCCTGGGAGAAAATTCACAATCCTTAACAAGAGCGTAAATTGCCTGTTCCTGCCTGTGTCTCCAGTCACAGGAAGGAAGGAACAGGTGATTTCTTGTTACTTATCCTCTCTTACACCATTGGTTTTAGTTTCTCAAGCACGTCTTTT	GAGTCTGAACCTGTGTGCTAGAGGCAGGATAATGTGTTAAACATCCATATATCTAAGATGATTTCCCACTTCCCAATGCTTATGTGTGATTTTCTGTTCCTCCTGGGAGAAAATTCACAATCCTTAACAAGAGCGTAAATTGCCTGTTCCTGCCTGTGTCTCCAGTCACAGGAAGGAAGGAACAGGTGATTTCTTGTTACTTATCCTCTCTTACACCATTGGTTTTAGTTTCTCAAGCACGTCTTTTTGTACCTCTACATCGACGGTGTGTTGACTTAGAAGATCGGAAGAGCATCGTAG	rs757349496	YTHDC2	GTCAACACACCGTCGA_AAAAGACGTG	GTCAACACACCGTCGA_GAGGCAGGAT	GTCAACACACCGTCGA_GAGGCAGGAT_AAAAGACGTG
ref:rs757349496:SNPCENTER:chr5:113562525:C:T:113562045:113562706:113562417:free16-1.1187250	ref:rs757349496:SNPCENTER:chr5:113562525:C:T:113562045:113562706:113562417	free16-1.1187250	GTAAGCGGTGACTGCA	TGCAGTCACCGCTTAC	AD	GAGGCAGGATAATGTGTTAAACATCCATATATCTAAGATGATTTCCCACTTCCCAATGCTTATGTGTGATTTTCTGTTCCTCCTGGGAGAAAATTCACAATCCTTAACAAGAGCGTAAATTGCCTGTTCCTGCCTGTGTCTCCAGTCACAGGAAGGAAGGAACAGGTGATTTCTTGTTACTTATCCTCTCTTACACCATTGGTTTTAGTTTCTCAAGCACGTCTTTT	GAGTCTGAACCTGTGTGCTAGAGGCAGGATAATGTGTTAAACATCCATATATCTAAGATGATTTCCCACTTCCCAATGCTTATGTGTGATTTTCTGTTCCTCCTGGGAGAAAATTCACAATCCTTAACAAGAGCGTAAATTGCCTGTTCCTGCCTGTGTCTCCAGTCACAGGAAGGAAGGAACAGGTGATTTCTTGTTACTTATCCTCTCTTACACCATTGGTTTTAGTTTCTCAAGCACGTCTTTTTGTACCTCTACAGTAAGCGGTGACTGCATTAGAAGATCGGAAGAGCATCGTAG	rs757349496	YTHDC2	TGCAGTCACCGCTTAC_AAAAGACGTG	TGCAGTCACCGCTTAC_GAGGCAGGAT	TGCAGTCACCGCTTAC_GAGGCAGGAT_AAAAGACGTG
ref:rs757349496:SNPCENTER:chr5:113562525:C:T:113562045:113562706:113562417:free16-1.765048	ref:rs757349496:SNPCENTER:chr5:113562525:C:T:113562045:113562706:113562417	free16-1.765048	CGGATGACAGTAGCGG	CCGCTACTGTCATCCG	AD	GAGGCAGGATAATGTGTTAAACATCCATATATCTAAGATGATTTCCCACTTCCCAATGCTTATGTGTGATTTTCTGTTCCTCCTGGGAGAAAATTCACAATCCTTAACAAGAGCGTAAATTGCCTGTTCCTGCCTGTGTCTCCAGTCACAGGAAGGAAGGAACAGGTGATTTCTTGTTACTTATCCTCTCTTACACCATTGGTTTTAGTTTCTCAAGCACGTCTTTT	GAGTCTGAACCTGTGTGCTAGAGGCAGGATAATGTGTTAAACATCCATATATCTAAGATGATTTCCCACTTCCCAATGCTTATGTGTGATTTTCTGTTCCTCCTGGGAGAAAATTCACAATCCTTAACAAGAGCGTAAATTGCCTGTTCCTGCCTGTGTCTCCAGTCACAGGAAGGAAGGAACAGGTGATTTCTTGTTACTTATCCTCTCTTACACCATTGGTTTTAGTTTCTCAAGCACGTCTTTTTGTACCTCTACACGGATGACAGTAGCGGTTAGAAGATCGGAAGAGCATCGTAG	rs757349496	YTHDC2	CCGCTACTGTCATCCG_AAAAGACGTG	CCGCTACTGTCATCCG_GAGGCAGGAT	CCGCTACTGTCATCCG_GAGGCAGGAT_AAAAGACGTG
ref:rs757349496:SNPCENTER:chr5:113562525:C:T:113562045:113562706:113562417:free16-1.1588643	ref:rs757349496:SNPCENTER:chr5:113562525:C:T:113562045:113562706:113562417	free16-1.1588643	TTATTCGCTACAACTC	GAGTTGTAGCGAATAA	AD	GAGGCAGGATAATGTGTTAAACATCCATATATCTAAGATGATTTCCCACTTCCCAATGCTTATGTGTGATTTTCTGTTCCTCCTGGGAGAAAATTCACAATCCTTAACAAGAGCGTAAATTGCCTGTTCCTGCCTGTGTCTCCAGTCACAGGAAGGAAGGAACAGGTGATTTCTTGTTACTTATCCTCTCTTACACCATTGGTTTTAGTTTCTCAAGCACGTCTTTT	GAGTCTGAACCTGTGTGCTAGAGGCAGGATAATGTGTTAAACATCCATATATCTAAGATGATTTCCCACTTCCCAATGCTTATGTGTGATTTTCTGTTCCTCCTGGGAGAAAATTCACAATCCTTAACAAGAGCGTAAATTGCCTGTTCCTGCCTGTGTCTCCAGTCACAGGAAGGAAGGAACAGGTGATTTCTTGTTACTTATCCTCTCTTACACCATTGGTTTTAGTTTCTCAAGCACGTCTTTTTGTACCTCTACATTATTCGCTACAACTCTTAGAAGATCGGAAGAGCATCGTAG	rs757349496	YTHDC2	GAGTTGTAGCGAATAA_AAAAGACGTG	GAGTTGTAGCGAATAA_GAGGCAGGAT	GAGTTGTAGCGAATAA_GAGGCAGGAT_AAAAGACGTG
ref:rs757349496:SNPCENTER:chr5:113562525:C:T:113562045:113562706:113562417:free16-1.1361487	ref:rs757349496:SNPCENTER:chr5:113562525:C:T:113562045:113562706:113562417	free16-1.1361487	TATACGATGCAGATTC	GAATCTGCATCGTATA	AD	GAGGCAGGATAATGTGTTAAACATCCATATATCTAAGATGATTTCCCACTTCCCAATGCTTATGTGTGATTTTCTGTTCCTCCTGGGAGAAAATTCACAATCCTTAACAAGAGCGTAAATTGCCTGTTCCTGCCTGTGTCTCCAGTCACAGGAAGGAAGGAACAGGTGATTTCTTGTTACTTATCCTCTCTTACACCATTGGTTTTAGTTTCTCAAGCACGTCTTTT	GAGTCTGAACCTGTGTGCTAGAGGCAGGATAATGTGTTAAACATCCATATATCTAAGATGATTTCCCACTTCCCAATGCTTATGTGTGATTTTCTGTTCCTCCTGGGAGAAAATTCACAATCCTTAACAAGAGCGTAAATTGCCTGTTCCTGCCTGTGTCTCCAGTCACAGGAAGGAAGGAACAGGTGATTTCTTGTTACTTATCCTCTCTTACACCATTGGTTTTAGTTTCTCAAGCACGTCTTTTTGTACCTCTACATATACGATGCAGATTCTTAGAAGATCGGAAGAGCATCGTAG	rs757349496	YTHDC2	GAATCTGCATCGTATA_AAAAGACGTG	GAATCTGCATCGTATA_GAGGCAGGAT	GAATCTGCATCGTATA_GAGGCAGGAT_AAAAGACGTG
ref:rs757349496:SNPCENTER:chr5:113562525:C:T:113562045:113562706:113562417:free16-1.791675	ref:rs757349496:SNPCENTER:chr5:113562525:C:T:113562045:113562706:113562417	free16-1.791675	CGTGACTCGTGCGCTA	TAGCGCACGAGTCACG	AD	GAGGCAGGATAATGTGTTAAACATCCATATATCTAAGATGATTTCCCACTTCCCAATGCTTATGTGTGATTTTCTGTTCCTCCTGGGAGAAAATTCACAATCCTTAACAAGAGCGTAAATTGCCTGTTCCTGCCTGTGTCTCCAGTCACAGGAAGGAAGGAACAGGTGATTTCTTGTTACTTATCCTCTCTTACACCATTGGTTTTAGTTTCTCAAGCACGTCTTTT	GAGTCTGAACCTGTGTGCTAGAGGCAGGATAATGTGTTAAACATCCATATATCTAAGATGATTTCCCACTTCCCAATGCTTATGTGTGATTTTCTGTTCCTCCTGGGAGAAAATTCACAATCCTTAACAAGAGCGTAAATTGCCTGTTCCTGCCTGTGTCTCCAGTCACAGGAAGGAAGGAACAGGTGATTTCTTGTTACTTATCCTCTCTTACACCATTGGTTTTAGTTTCTCAAGCACGTCTTTTTGTACCTCTACACGTGACTCGTGCGCTATTAGAAGATCGGAAGAGCATCGTAG	rs757349496	YTHDC2	TAGCGCACGAGTCACG_AAAAGACGTG	TAGCGCACGAGTCACG_GAGGCAGGAT	TAGCGCACGAGTCACG_GAGGCAGGAT_AAAAGACGTG
ref:rs75759619:SNPCENTER:chr3:132659564:A:C:132659366:132660992:132659463:free16-1.894760	ref:rs75759619:SNPCENTER:chr3:132659564:A:C:132659366:132660992:132659463	free16-1.894760	CTTATCGGAGACACTT	AAGTGTCTCCGATAAG	AD	CGGCAATAGCAGCTCATGCCTGTAGGGTGCGTCCACTGACTGCAGGAAAAGCAATCAGGGTGGGAGAAACTTAGGAAACCACCCAGGGCCAAAGGAAGGAAAACTCAATGTACAAATTTTTTTCCGCTGGAGGCAAAGGCTGACATCCATACCTGTACTGGGCAATGGTCAGCGTAGCCTCACGTTCGGCCCCAAAGCCAGACAAGTGCTGGTTTAGGTAGGCCTCC	GAGTCTGAACCTGTGTGCTACGGCAATAGCAGCTCATGCCTGTAGGGTGCGTCCACTGACTGCAGGAAAAGCAATCAGGGTGGGAGAAACTTAGGAAACCACCCAGGGCCAAAGGAAGGAAAACTCAATGTACAAATTTTTTTCCGCTGGAGGCAAAGGCTGACATCCATACCTGTACTGGGCAATGGTCAGCGTAGCCTCACGTTCGGCCCCAAAGCCAGACAAGTGCTGGTTTAGGTAGGCCTCCTGTACCTCTACACTTATCGGAGACACTTTTAGAAGATCGGAAGAGCATCGTAG	rs75759619	ACAD11	AAGTGTCTCCGATAAG_GGAGGCCTAC	AAGTGTCTCCGATAAG_CGGCAATAGC	AAGTGTCTCCGATAAG_CGGCAATAGC_GGAGGCCTAC
ref:rs75759619:SNPCENTER:chr3:132659564:A:C:132659366:132660992:132659463:free16-1.381456	ref:rs75759619:SNPCENTER:chr3:132659564:A:C:132659366:132660992:132659463	free16-1.381456	ATACTACATGAGAGAG	CTCTCTCATGTAGTAT	AD	CGGCAATAGCAGCTCATGCCTGTAGGGTGCGTCCACTGACTGCAGGAAAAGCAATCAGGGTGGGAGAAACTTAGGAAACCACCCAGGGCCAAAGGAAGGAAAACTCAATGTACAAATTTTTTTCCGCTGGAGGCAAAGGCTGACATCCATACCTGTACTGGGCAATGGTCAGCGTAGCCTCACGTTCGGCCCCAAAGCCAGACAAGTGCTGGTTTAGGTAGGCCTCC	GAGTCTGAACCTGTGTGCTACGGCAATAGCAGCTCATGCCTGTAGGGTGCGTCCACTGACTGCAGGAAAAGCAATCAGGGTGGGAGAAACTTAGGAAACCACCCAGGGCCAAAGGAAGGAAAACTCAATGTACAAATTTTTTTCCGCTGGAGGCAAAGGCTGACATCCATACCTGTACTGGGCAATGGTCAGCGTAGCCTCACGTTCGGCCCCAAAGCCAGACAAGTGCTGGTTTAGGTAGGCCTCCTGTACCTCTACAATACTACATGAGAGAGTTAGAAGATCGGAAGAGCATCGTAG	rs75759619	ACAD11	CTCTCTCATGTAGTAT_GGAGGCCTAC	CTCTCTCATGTAGTAT_CGGCAATAGC	CTCTCTCATGTAGTAT_CGGCAATAGC_GGAGGCCTAC
ref:rs75759619:SNPCENTER:chr3:132659564:A:C:132659366:132660992:132659463:free16-1.55627	ref:rs75759619:SNPCENTER:chr3:132659564:A:C:132659366:132660992:132659463	free16-1.55627	AAGCAACGCAACATCT	AGATGTTGCGTTGCTT	AD	CGGCAATAGCAGCTCATGCCTGTAGGGTGCGTCCACTGACTGCAGGAAAAGCAATCAGGGTGGGAGAAACTTAGGAAACCACCCAGGGCCAAAGGAAGGAAAACTCAATGTACAAATTTTTTTCCGCTGGAGGCAAAGGCTGACATCCATACCTGTACTGGGCAATGGTCAGCGTAGCCTCACGTTCGGCCCCAAAGCCAGACAAGTGCTGGTTTAGGTAGGCCTCC	GAGTCTGAACCTGTGTGCTACGGCAATAGCAGCTCATGCCTGTAGGGTGCGTCCACTGACTGCAGGAAAAGCAATCAGGGTGGGAGAAACTTAGGAAACCACCCAGGGCCAAAGGAAGGAAAACTCAATGTACAAATTTTTTTCCGCTGGAGGCAAAGGCTGACATCCATACCTGTACTGGGCAATGGTCAGCGTAGCCTCACGTTCGGCCCCAAAGCCAGACAAGTGCTGGTTTAGGTAGGCCTCCTGTACCTCTACAAAGCAACGCAACATCTTTAGAAGATCGGAAGAGCATCGTAG	rs75759619	ACAD11	AGATGTTGCGTTGCTT_GGAGGCCTAC	AGATGTTGCGTTGCTT_CGGCAATAGC	AGATGTTGCGTTGCTT_CGGCAATAGC_GGAGGCCTAC
ref:rs75759619:SNPCENTER:chr3:132659564:A:C:132659366:132660992:132659463:free16-1.172542	ref:rs75759619:SNPCENTER:chr3:132659564:A:C:132659366:132660992:132659463	free16-1.172542	ACCGTGAACTTAGGAG	CTCCTAAGTTCACGGT	AD	CGGCAATAGCAGCTCATGCCTGTAGGGTGCGTCCACTGACTGCAGGAAAAGCAATCAGGGTGGGAGAAACTTAGGAAACCACCCAGGGCCAAAGGAAGGAAAACTCAATGTACAAATTTTTTTCCGCTGGAGGCAAAGGCTGACATCCATACCTGTACTGGGCAATGGTCAGCGTAGCCTCACGTTCGGCCCCAAAGCCAGACAAGTGCTGGTTTAGGTAGGCCTCC	GAGTCTGAACCTGTGTGCTACGGCAATAGCAGCTCATGCCTGTAGGGTGCGTCCACTGACTGCAGGAAAAGCAATCAGGGTGGGAGAAACTTAGGAAACCACCCAGGGCCAAAGGAAGGAAAACTCAATGTACAAATTTTTTTCCGCTGGAGGCAAAGGCTGACATCCATACCTGTACTGGGCAATGGTCAGCGTAGCCTCACGTTCGGCCCCAAAGCCAGACAAGTGCTGGTTTAGGTAGGCCTCCTGTACCTCTACAACCGTGAACTTAGGAGTTAGAAGATCGGAAGAGCATCGTAG	rs75759619	ACAD11	CTCCTAAGTTCACGGT_GGAGGCCTAC	CTCCTAAGTTCACGGT_CGGCAATAGC	CTCCTAAGTTCACGGT_CGGCAATAGC_GGAGGCCTAC
ref:rs75759619:SNPCENTER:chr3:132659564:A:C:132659366:132660992:132659463:free16-1.1068242	ref:rs75759619:SNPCENTER:chr3:132659564:A:C:132659366:132660992:132659463	free16-1.1068242	GCCTCTCTTCATACGG	CCGTATGAAGAGAGGC	AD	CGGCAATAGCAGCTCATGCCTGTAGGGTGCGTCCACTGACTGCAGGAAAAGCAATCAGGGTGGGAGAAACTTAGGAAACCACCCAGGGCCAAAGGAAGGAAAACTCAATGTACAAATTTTTTTCCGCTGGAGGCAAAGGCTGACATCCATACCTGTACTGGGCAATGGTCAGCGTAGCCTCACGTTCGGCCCCAAAGCCAGACAAGTGCTGGTTTAGGTAGGCCTCC	GAGTCTGAACCTGTGTGCTACGGCAATAGCAGCTCATGCCTGTAGGGTGCGTCCACTGACTGCAGGAAAAGCAATCAGGGTGGGAGAAACTTAGGAAACCACCCAGGGCCAAAGGAAGGAAAACTCAATGTACAAATTTTTTTCCGCTGGAGGCAAAGGCTGACATCCATACCTGTACTGGGCAATGGTCAGCGTAGCCTCACGTTCGGCCCCAAAGCCAGACAAGTGCTGGTTTAGGTAGGCCTCCTGTACCTCTACAGCCTCTCTTCATACGGTTAGAAGATCGGAAGAGCATCGTAG	rs75759619	ACAD11	CCGTATGAAGAGAGGC_GGAGGCCTAC	CCGTATGAAGAGAGGC_CGGCAATAGC	CCGTATGAAGAGAGGC_CGGCAATAGC_GGAGGCCTAC
ref:rs75759619:SNPCENTER:chr3:132659564:A:C:132659366:132660992:132659463:free16-1.938254	ref:rs75759619:SNPCENTER:chr3:132659564:A:C:132659366:132660992:132659463	free16-1.938254	GACAAGTTACACCGCG	CGCGGTGTAACTTGTC	AD	CGGCAATAGCAGCTCATGCCTGTAGGGTGCGTCCACTGACTGCAGGAAAAGCAATCAGGGTGGGAGAAACTTAGGAAACCACCCAGGGCCAAAGGAAGGAAAACTCAATGTACAAATTTTTTTCCGCTGGAGGCAAAGGCTGACATCCATACCTGTACTGGGCAATGGTCAGCGTAGCCTCACGTTCGGCCCCAAAGCCAGACAAGTGCTGGTTTAGGTAGGCCTCC	GAGTCTGAACCTGTGTGCTACGGCAATAGCAGCTCATGCCTGTAGGGTGCGTCCACTGACTGCAGGAAAAGCAATCAGGGTGGGAGAAACTTAGGAAACCACCCAGGGCCAAAGGAAGGAAAACTCAATGTACAAATTTTTTTCCGCTGGAGGCAAAGGCTGACATCCATACCTGTACTGGGCAATGGTCAGCGTAGCCTCACGTTCGGCCCCAAAGCCAGACAAGTGCTGGTTTAGGTAGGCCTCCTGTACCTCTACAGACAAGTTACACCGCGTTAGAAGATCGGAAGAGCATCGTAG	rs75759619	ACAD11	CGCGGTGTAACTTGTC_GGAGGCCTAC	CGCGGTGTAACTTGTC_CGGCAATAGC	CGCGGTGTAACTTGTC_CGGCAATAGC_GGAGGCCTAC
ref:rs75759619:SNPCENTER:chr3:132659564:A:C:132659366:132660992:132659463:free16-1.1634721	ref:rs75759619:SNPCENTER:chr3:132659564:A:C:132659366:132660992:132659463	free16-1.1634721	TTGTGGTTATGGAGGT	ACCTCCATAACCACAA	AD	CGGCAATAGCAGCTCATGCCTGTAGGGTGCGTCCACTGACTGCAGGAAAAGCAATCAGGGTGGGAGAAACTTAGGAAACCACCCAGGGCCAAAGGAAGGAAAACTCAATGTACAAATTTTTTTCCGCTGGAGGCAAAGGCTGACATCCATACCTGTACTGGGCAATGGTCAGCGTAGCCTCACGTTCGGCCCCAAAGCCAGACAAGTGCTGGTTTAGGTAGGCCTCC	GAGTCTGAACCTGTGTGCTACGGCAATAGCAGCTCATGCCTGTAGGGTGCGTCCACTGACTGCAGGAAAAGCAATCAGGGTGGGAGAAACTTAGGAAACCACCCAGGGCCAAAGGAAGGAAAACTCAATGTACAAATTTTTTTCCGCTGGAGGCAAAGGCTGACATCCATACCTGTACTGGGCAATGGTCAGCGTAGCCTCACGTTCGGCCCCAAAGCCAGACAAGTGCTGGTTTAGGTAGGCCTCCTGTACCTCTACATTGTGGTTATGGAGGTTTAGAAGATCGGAAGAGCATCGTAG	rs75759619	ACAD11	ACCTCCATAACCACAA_GGAGGCCTAC	ACCTCCATAACCACAA_CGGCAATAGC	ACCTCCATAACCACAA_CGGCAATAGC_GGAGGCCTAC
ref:rs75759619:SNPCENTER:chr3:132659564:A:C:132659366:132660992:132659463:free16-1.1416710	ref:rs75759619:SNPCENTER:chr3:132659564:A:C:132659366:132660992:132659463	free16-1.1416710	TCCGATAGTCCGCACG	CGTGCGGACTATCGGA	AD	CGGCAATAGCAGCTCATGCCTGTAGGGTGCGTCCACTGACTGCAGGAAAAGCAATCAGGGTGGGAGAAACTTAGGAAACCACCCAGGGCCAAAGGAAGGAAAACTCAATGTACAAATTTTTTTCCGCTGGAGGCAAAGGCTGACATCCATACCTGTACTGGGCAATGGTCAGCGTAGCCTCACGTTCGGCCCCAAAGCCAGACAAGTGCTGGTTTAGGTAGGCCTCC	GAGTCTGAACCTGTGTGCTACGGCAATAGCAGCTCATGCCTGTAGGGTGCGTCCACTGACTGCAGGAAAAGCAATCAGGGTGGGAGAAACTTAGGAAACCACCCAGGGCCAAAGGAAGGAAAACTCAATGTACAAATTTTTTTCCGCTGGAGGCAAAGGCTGACATCCATACCTGTACTGGGCAATGGTCAGCGTAGCCTCACGTTCGGCCCCAAAGCCAGACAAGTGCTGGTTTAGGTAGGCCTCCTGTACCTCTACATCCGATAGTCCGCACGTTAGAAGATCGGAAGAGCATCGTAG	rs75759619	ACAD11	CGTGCGGACTATCGGA_GGAGGCCTAC	CGTGCGGACTATCGGA_CGGCAATAGC	CGTGCGGACTATCGGA_CGGCAATAGC_GGAGGCCTAC
ref:rs75759619:SNPCENTER:chr3:132659564:A:C:132659366:132660992:132659463:free16-1.1258562	ref:rs75759619:SNPCENTER:chr3:132659564:A:C:132659366:132660992:132659463	free16-1.1258562	GTGTAATCAGTGTTCC	GGAACACTGATTACAC	AD	CGGCAATAGCAGCTCATGCCTGTAGGGTGCGTCCACTGACTGCAGGAAAAGCAATCAGGGTGGGAGAAACTTAGGAAACCACCCAGGGCCAAAGGAAGGAAAACTCAATGTACAAATTTTTTTCCGCTGGAGGCAAAGGCTGACATCCATACCTGTACTGGGCAATGGTCAGCGTAGCCTCACGTTCGGCCCCAAAGCCAGACAAGTGCTGGTTTAGGTAGGCCTCC	GAGTCTGAACCTGTGTGCTACGGCAATAGCAGCTCATGCCTGTAGGGTGCGTCCACTGACTGCAGGAAAAGCAATCAGGGTGGGAGAAACTTAGGAAACCACCCAGGGCCAAAGGAAGGAAAACTCAATGTACAAATTTTTTTCCGCTGGAGGCAAAGGCTGACATCCATACCTGTACTGGGCAATGGTCAGCGTAGCCTCACGTTCGGCCCCAAAGCCAGACAAGTGCTGGTTTAGGTAGGCCTCCTGTACCTCTACAGTGTAATCAGTGTTCCTTAGAAGATCGGAAGAGCATCGTAG	rs75759619	ACAD11	GGAACACTGATTACAC_GGAGGCCTAC	GGAACACTGATTACAC_CGGCAATAGC	GGAACACTGATTACAC_CGGCAATAGC_GGAGGCCTAC
ref:rs75759619:SNPCENTER:chr3:132659564:A:C:132659366:132660992:132659463:free16-1.261941	ref:rs75759619:SNPCENTER:chr3:132659564:A:C:132659366:132660992:132659463	free16-1.261941	AGACATGGATTAGCGA	TCGCTAATCCATGTCT	AD	CGGCAATAGCAGCTCATGCCTGTAGGGTGCGTCCACTGACTGCAGGAAAAGCAATCAGGGTGGGAGAAACTTAGGAAACCACCCAGGGCCAAAGGAAGGAAAACTCAATGTACAAATTTTTTTCCGCTGGAGGCAAAGGCTGACATCCATACCTGTACTGGGCAATGGTCAGCGTAGCCTCACGTTCGGCCCCAAAGCCAGACAAGTGCTGGTTTAGGTAGGCCTCC	GAGTCTGAACCTGTGTGCTACGGCAATAGCAGCTCATGCCTGTAGGGTGCGTCCACTGACTGCAGGAAAAGCAATCAGGGTGGGAGAAACTTAGGAAACCACCCAGGGCCAAAGGAAGGAAAACTCAATGTACAAATTTTTTTCCGCTGGAGGCAAAGGCTGACATCCATACCTGTACTGGGCAATGGTCAGCGTAGCCTCACGTTCGGCCCCAAAGCCAGACAAGTGCTGGTTTAGGTAGGCCTCCTGTACCTCTACAAGACATGGATTAGCGATTAGAAGATCGGAAGAGCATCGTAG	rs75759619	ACAD11	TCGCTAATCCATGTCT_GGAGGCCTAC	TCGCTAATCCATGTCT_CGGCAATAGC	TCGCTAATCCATGTCT_CGGCAATAGC_GGAGGCCTAC
ref:rs75759619:SNPCENTER:chr3:132659564:A:C:132659366:132660992:132659463:free16-1.249494	ref:rs75759619:SNPCENTER:chr3:132659564:A:C:132659366:132660992:132659463	free16-1.249494	ACTTGGTGAGATATAC	GTATATCTCACCAAGT	AD	CGGCAATAGCAGCTCATGCCTGTAGGGTGCGTCCACTGACTGCAGGAAAAGCAATCAGGGTGGGAGAAACTTAGGAAACCACCCAGGGCCAAAGGAAGGAAAACTCAATGTACAAATTTTTTTCCGCTGGAGGCAAAGGCTGACATCCATACCTGTACTGGGCAATGGTCAGCGTAGCCTCACGTTCGGCCCCAAAGCCAGACAAGTGCTGGTTTAGGTAGGCCTCC	GAGTCTGAACCTGTGTGCTACGGCAATAGCAGCTCATGCCTGTAGGGTGCGTCCACTGACTGCAGGAAAAGCAATCAGGGTGGGAGAAACTTAGGAAACCACCCAGGGCCAAAGGAAGGAAAACTCAATGTACAAATTTTTTTCCGCTGGAGGCAAAGGCTGACATCCATACCTGTACTGGGCAATGGTCAGCGTAGCCTCACGTTCGGCCCCAAAGCCAGACAAGTGCTGGTTTAGGTAGGCCTCCTGTACCTCTACAACTTGGTGAGATATACTTAGAAGATCGGAAGAGCATCGTAG	rs75759619	ACAD11	GTATATCTCACCAAGT_GGAGGCCTAC	GTATATCTCACCAAGT_CGGCAATAGC	GTATATCTCACCAAGT_CGGCAATAGC_GGAGGCCTAC
ref:rs75759619:SNPCENTER:chr3:132659564:A:C:132659366:132660992:132659463:free16-1.1319633	ref:rs75759619:SNPCENTER:chr3:132659564:A:C:132659366:132660992:132659463	free16-1.1319633	TACCTAATTCTCACTG	CAGTGAGAATTAGGTA	AD	CGGCAATAGCAGCTCATGCCTGTAGGGTGCGTCCACTGACTGCAGGAAAAGCAATCAGGGTGGGAGAAACTTAGGAAACCACCCAGGGCCAAAGGAAGGAAAACTCAATGTACAAATTTTTTTCCGCTGGAGGCAAAGGCTGACATCCATACCTGTACTGGGCAATGGTCAGCGTAGCCTCACGTTCGGCCCCAAAGCCAGACAAGTGCTGGTTTAGGTAGGCCTCC	GAGTCTGAACCTGTGTGCTACGGCAATAGCAGCTCATGCCTGTAGGGTGCGTCCACTGACTGCAGGAAAAGCAATCAGGGTGGGAGAAACTTAGGAAACCACCCAGGGCCAAAGGAAGGAAAACTCAATGTACAAATTTTTTTCCGCTGGAGGCAAAGGCTGACATCCATACCTGTACTGGGCAATGGTCAGCGTAGCCTCACGTTCGGCCCCAAAGCCAGACAAGTGCTGGTTTAGGTAGGCCTCCTGTACCTCTACATACCTAATTCTCACTGTTAGAAGATCGGAAGAGCATCGTAG	rs75759619	ACAD11	CAGTGAGAATTAGGTA_GGAGGCCTAC	CAGTGAGAATTAGGTA_CGGCAATAGC	CAGTGAGAATTAGGTA_CGGCAATAGC_GGAGGCCTAC
ref:rs75759619:SNPCENTER:chr3:132659564:A:C:132659366:132660992:132659463:free16-1.460330	ref:rs75759619:SNPCENTER:chr3:132659564:A:C:132659366:132660992:132659463	free16-1.460330	ATTCATTCACCGTCCA	TGGACGGTGAATGAAT	AD	CGGCAATAGCAGCTCATGCCTGTAGGGTGCGTCCACTGACTGCAGGAAAAGCAATCAGGGTGGGAGAAACTTAGGAAACCACCCAGGGCCAAAGGAAGGAAAACTCAATGTACAAATTTTTTTCCGCTGGAGGCAAAGGCTGACATCCATACCTGTACTGGGCAATGGTCAGCGTAGCCTCACGTTCGGCCCCAAAGCCAGACAAGTGCTGGTTTAGGTAGGCCTCC	GAGTCTGAACCTGTGTGCTACGGCAATAGCAGCTCATGCCTGTAGGGTGCGTCCACTGACTGCAGGAAAAGCAATCAGGGTGGGAGAAACTTAGGAAACCACCCAGGGCCAAAGGAAGGAAAACTCAATGTACAAATTTTTTTCCGCTGGAGGCAAAGGCTGACATCCATACCTGTACTGGGCAATGGTCAGCGTAGCCTCACGTTCGGCCCCAAAGCCAGACAAGTGCTGGTTTAGGTAGGCCTCCTGTACCTCTACAATTCATTCACCGTCCATTAGAAGATCGGAAGAGCATCGTAG	rs75759619	ACAD11	TGGACGGTGAATGAAT_GGAGGCCTAC	TGGACGGTGAATGAAT_CGGCAATAGC	TGGACGGTGAATGAAT_CGGCAATAGC_GGAGGCCTAC
ref:rs75759619:SNPCENTER:chr3:132659564:A:C:132659366:132660992:132659463:free16-1.1387717	ref:rs75759619:SNPCENTER:chr3:132659564:A:C:132659366:132660992:132659463	free16-1.1387717	TCAATTCGGAGAGGTA	TACCTCTCCGAATTGA	AD	CGGCAATAGCAGCTCATGCCTGTAGGGTGCGTCCACTGACTGCAGGAAAAGCAATCAGGGTGGGAGAAACTTAGGAAACCACCCAGGGCCAAAGGAAGGAAAACTCAATGTACAAATTTTTTTCCGCTGGAGGCAAAGGCTGACATCCATACCTGTACTGGGCAATGGTCAGCGTAGCCTCACGTTCGGCCCCAAAGCCAGACAAGTGCTGGTTTAGGTAGGCCTCC	GAGTCTGAACCTGTGTGCTACGGCAATAGCAGCTCATGCCTGTAGGGTGCGTCCACTGACTGCAGGAAAAGCAATCAGGGTGGGAGAAACTTAGGAAACCACCCAGGGCCAAAGGAAGGAAAACTCAATGTACAAATTTTTTTCCGCTGGAGGCAAAGGCTGACATCCATACCTGTACTGGGCAATGGTCAGCGTAGCCTCACGTTCGGCCCCAAAGCCAGACAAGTGCTGGTTTAGGTAGGCCTCCTGTACCTCTACATCAATTCGGAGAGGTATTAGAAGATCGGAAGAGCATCGTAG	rs75759619	ACAD11	TACCTCTCCGAATTGA_GGAGGCCTAC	TACCTCTCCGAATTGA_CGGCAATAGC	TACCTCTCCGAATTGA_CGGCAATAGC_GGAGGCCTAC
ref:rs75759619:SNPCENTER:chr3:132659564:A:C:132659366:132660992:132659463:free16-1.1020092	ref:rs75759619:SNPCENTER:chr3:132659564:A:C:132659366:132660992:132659463	free16-1.1020092	GCAACAACTGATGAAG	CTTCATCAGTTGTTGC	AD	CGGCAATAGCAGCTCATGCCTGTAGGGTGCGTCCACTGACTGCAGGAAAAGCAATCAGGGTGGGAGAAACTTAGGAAACCACCCAGGGCCAAAGGAAGGAAAACTCAATGTACAAATTTTTTTCCGCTGGAGGCAAAGGCTGACATCCATACCTGTACTGGGCAATGGTCAGCGTAGCCTCACGTTCGGCCCCAAAGCCAGACAAGTGCTGGTTTAGGTAGGCCTCC	GAGTCTGAACCTGTGTGCTACGGCAATAGCAGCTCATGCCTGTAGGGTGCGTCCACTGACTGCAGGAAAAGCAATCAGGGTGGGAGAAACTTAGGAAACCACCCAGGGCCAAAGGAAGGAAAACTCAATGTACAAATTTTTTTCCGCTGGAGGCAAAGGCTGACATCCATACCTGTACTGGGCAATGGTCAGCGTAGCCTCACGTTCGGCCCCAAAGCCAGACAAGTGCTGGTTTAGGTAGGCCTCCTGTACCTCTACAGCAACAACTGATGAAGTTAGAAGATCGGAAGAGCATCGTAG	rs75759619	ACAD11	CTTCATCAGTTGTTGC_GGAGGCCTAC	CTTCATCAGTTGTTGC_CGGCAATAGC	CTTCATCAGTTGTTGC_CGGCAATAGC_GGAGGCCTAC
ref:rs77827930:SNPCENTER:chr4:14025129:C:A:14024683:14025425:14025226:free16-1.1256238	ref:rs77827930:SNPCENTER:chr4:14025129:C:A:14024683:14025425:14025226	free16-1.1256238	GTGGTAGCTCAGTTCA	TGAACTGAGCTACCAC	AD	ACCAAAACCAGTGCCATTAATCAGTGACAATTAGAATTAGCTGGTCTCAGCTCTGGCCCATGGTGTGCCTAATCTTGTGATCTATGCCCAGGGATGAGGGCTTTATTTTAGAGCGATGTTCCTGTGGAAGATCCGACAAGGGGCATGAAATGCTCAGATCTAACCTTTCCTGCAAAGACCCTGGTGCAGGGTGGAGCACAGGTTTCAGAAGAATAGGGGTTGGGATG	GAGTCTGAACCTGTGTGCTAACCAAAACCAGTGCCATTAATCAGTGACAATTAGAATTAGCTGGTCTCAGCTCTGGCCCATGGTGTGCCTAATCTTGTGATCTATGCCCAGGGATGAGGGCTTTATTTTAGAGCGATGTTCCTGTGGAAGATCCGACAAGGGGCATGAAATGCTCAGATCTAACCTTTCCTGCAAAGACCCTGGTGCAGGGTGGAGCACAGGTTTCAGAAGAATAGGGGTTGGGATGTGTACCTCTACAGTGGTAGCTCAGTTCATTAGAAGATCGGAAGAGCATCGTAG	rs77827930	LOC107986182	TGAACTGAGCTACCAC_CATCCCAACC	TGAACTGAGCTACCAC_ACCAAAACCA	TGAACTGAGCTACCAC_ACCAAAACCA_CATCCCAACC
ref:rs77827930:SNPCENTER:chr4:14025129:C:A:14024683:14025425:14025226:free16-1.143487	ref:rs77827930:SNPCENTER:chr4:14025129:C:A:14024683:14025425:14025226	free16-1.143487	ACAGTATCTTAGGTCA	TGACCTAAGATACTGT	AD	ACCAAAACCAGTGCCATTAATCAGTGACAATTAGAATTAGCTGGTCTCAGCTCTGGCCCATGGTGTGCCTAATCTTGTGATCTATGCCCAGGGATGAGGGCTTTATTTTAGAGCGATGTTCCTGTGGAAGATCCGACAAGGGGCATGAAATGCTCAGATCTAACCTTTCCTGCAAAGACCCTGGTGCAGGGTGGAGCACAGGTTTCAGAAGAATAGGGGTTGGGATG	GAGTCTGAACCTGTGTGCTAACCAAAACCAGTGCCATTAATCAGTGACAATTAGAATTAGCTGGTCTCAGCTCTGGCCCATGGTGTGCCTAATCTTGTGATCTATGCCCAGGGATGAGGGCTTTATTTTAGAGCGATGTTCCTGTGGAAGATCCGACAAGGGGCATGAAATGCTCAGATCTAACCTTTCCTGCAAAGACCCTGGTGCAGGGTGGAGCACAGGTTTCAGAAGAATAGGGGTTGGGATGTGTACCTCTACAACAGTATCTTAGGTCATTAGAAGATCGGAAGAGCATCGTAG	rs77827930	LOC107986182	TGACCTAAGATACTGT_CATCCCAACC	TGACCTAAGATACTGT_ACCAAAACCA	TGACCTAAGATACTGT_ACCAAAACCA_CATCCCAACC
ref:rs77827930:SNPCENTER:chr4:14025129:C:A:14024683:14025425:14025226:free16-1.921419	ref:rs77827930:SNPCENTER:chr4:14025129:C:A:14024683:14025425:14025226	free16-1.921419	GAAGAGAGAGTCAGCA	TGCTGACTCTCTCTTC	AD	ACCAAAACCAGTGCCATTAATCAGTGACAATTAGAATTAGCTGGTCTCAGCTCTGGCCCATGGTGTGCCTAATCTTGTGATCTATGCCCAGGGATGAGGGCTTTATTTTAGAGCGATGTTCCTGTGGAAGATCCGACAAGGGGCATGAAATGCTCAGATCTAACCTTTCCTGCAAAGACCCTGGTGCAGGGTGGAGCACAGGTTTCAGAAGAATAGGGGTTGGGATG	GAGTCTGAACCTGTGTGCTAACCAAAACCAGTGCCATTAATCAGTGACAATTAGAATTAGCTGGTCTCAGCTCTGGCCCATGGTGTGCCTAATCTTGTGATCTATGCCCAGGGATGAGGGCTTTATTTTAGAGCGATGTTCCTGTGGAAGATCCGACAAGGGGCATGAAATGCTCAGATCTAACCTTTCCTGCAAAGACCCTGGTGCAGGGTGGAGCACAGGTTTCAGAAGAATAGGGGTTGGGATGTGTACCTCTACAGAAGAGAGAGTCAGCATTAGAAGATCGGAAGAGCATCGTAG	rs77827930	LOC107986182	TGCTGACTCTCTCTTC_CATCCCAACC	TGCTGACTCTCTCTTC_ACCAAAACCA	TGCTGACTCTCTCTTC_ACCAAAACCA_CATCCCAACC
ref:rs77827930:SNPCENTER:chr4:14025129:C:A:14024683:14025425:14025226:free16-1.400419	ref:rs77827930:SNPCENTER:chr4:14025129:C:A:14024683:14025425:14025226	free16-1.400419	ATCACTAGCGTACAAT	ATTGTACGCTAGTGAT	AD	ACCAAAACCAGTGCCATTAATCAGTGACAATTAGAATTAGCTGGTCTCAGCTCTGGCCCATGGTGTGCCTAATCTTGTGATCTATGCCCAGGGATGAGGGCTTTATTTTAGAGCGATGTTCCTGTGGAAGATCCGACAAGGGGCATGAAATGCTCAGATCTAACCTTTCCTGCAAAGACCCTGGTGCAGGGTGGAGCACAGGTTTCAGAAGAATAGGGGTTGGGATG	GAGTCTGAACCTGTGTGCTAACCAAAACCAGTGCCATTAATCAGTGACAATTAGAATTAGCTGGTCTCAGCTCTGGCCCATGGTGTGCCTAATCTTGTGATCTATGCCCAGGGATGAGGGCTTTATTTTAGAGCGATGTTCCTGTGGAAGATCCGACAAGGGGCATGAAATGCTCAGATCTAACCTTTCCTGCAAAGACCCTGGTGCAGGGTGGAGCACAGGTTTCAGAAGAATAGGGGTTGGGATGTGTACCTCTACAATCACTAGCGTACAATTTAGAAGATCGGAAGAGCATCGTAG	rs77827930	LOC107986182	ATTGTACGCTAGTGAT_CATCCCAACC	ATTGTACGCTAGTGAT_ACCAAAACCA	ATTGTACGCTAGTGAT_ACCAAAACCA_CATCCCAACC
ref:rs77827930:SNPCENTER:chr4:14025129:C:A:14024683:14025425:14025226:free16-1.1232407	ref:rs77827930:SNPCENTER:chr4:14025129:C:A:14024683:14025425:14025226	free16-1.1232407	GTCTAATACCGAAGCA	TGCTTCGGTATTAGAC	AD	ACCAAAACCAGTGCCATTAATCAGTGACAATTAGAATTAGCTGGTCTCAGCTCTGGCCCATGGTGTGCCTAATCTTGTGATCTATGCCCAGGGATGAGGGCTTTATTTTAGAGCGATGTTCCTGTGGAAGATCCGACAAGGGGCATGAAATGCTCAGATCTAACCTTTCCTGCAAAGACCCTGGTGCAGGGTGGAGCACAGGTTTCAGAAGAATAGGGGTTGGGATG	GAGTCTGAACCTGTGTGCTAACCAAAACCAGTGCCATTAATCAGTGACAATTAGAATTAGCTGGTCTCAGCTCTGGCCCATGGTGTGCCTAATCTTGTGATCTATGCCCAGGGATGAGGGCTTTATTTTAGAGCGATGTTCCTGTGGAAGATCCGACAAGGGGCATGAAATGCTCAGATCTAACCTTTCCTGCAAAGACCCTGGTGCAGGGTGGAGCACAGGTTTCAGAAGAATAGGGGTTGGGATGTGTACCTCTACAGTCTAATACCGAAGCATTAGAAGATCGGAAGAGCATCGTAG	rs77827930	LOC107986182	TGCTTCGGTATTAGAC_CATCCCAACC	TGCTTCGGTATTAGAC_ACCAAAACCA	TGCTTCGGTATTAGAC_ACCAAAACCA_CATCCCAACC
ref:rs77827930:SNPCENTER:chr4:14025129:C:A:14024683:14025425:14025226:free16-1.1526407	ref:rs77827930:SNPCENTER:chr4:14025129:C:A:14024683:14025425:14025226	free16-1.1526407	TGCTTATCCGAACTTG	CAAGTTCGGATAAGCA	AD	ACCAAAACCAGTGCCATTAATCAGTGACAATTAGAATTAGCTGGTCTCAGCTCTGGCCCATGGTGTGCCTAATCTTGTGATCTATGCCCAGGGATGAGGGCTTTATTTTAGAGCGATGTTCCTGTGGAAGATCCGACAAGGGGCATGAAATGCTCAGATCTAACCTTTCCTGCAAAGACCCTGGTGCAGGGTGGAGCACAGGTTTCAGAAGAATAGGGGTTGGGATG	GAGTCTGAACCTGTGTGCTAACCAAAACCAGTGCCATTAATCAGTGACAATTAGAATTAGCTGGTCTCAGCTCTGGCCCATGGTGTGCCTAATCTTGTGATCTATGCCCAGGGATGAGGGCTTTATTTTAGAGCGATGTTCCTGTGGAAGATCCGACAAGGGGCATGAAATGCTCAGATCTAACCTTTCCTGCAAAGACCCTGGTGCAGGGTGGAGCACAGGTTTCAGAAGAATAGGGGTTGGGATGTGTACCTCTACATGCTTATCCGAACTTGTTAGAAGATCGGAAGAGCATCGTAG	rs77827930	LOC107986182	CAAGTTCGGATAAGCA_CATCCCAACC	CAAGTTCGGATAAGCA_ACCAAAACCA	CAAGTTCGGATAAGCA_ACCAAAACCA_CATCCCAACC
ref:rs77827930:SNPCENTER:chr4:14025129:C:A:14024683:14025425:14025226:free16-1.703562	ref:rs77827930:SNPCENTER:chr4:14025129:C:A:14024683:14025425:14025226	free16-1.703562	CGACAAGCGGACACGT	ACGTGTCCGCTTGTCG	AD	ACCAAAACCAGTGCCATTAATCAGTGACAATTAGAATTAGCTGGTCTCAGCTCTGGCCCATGGTGTGCCTAATCTTGTGATCTATGCCCAGGGATGAGGGCTTTATTTTAGAGCGATGTTCCTGTGGAAGATCCGACAAGGGGCATGAAATGCTCAGATCTAACCTTTCCTGCAAAGACCCTGGTGCAGGGTGGAGCACAGGTTTCAGAAGAATAGGGGTTGGGATG	GAGTCTGAACCTGTGTGCTAACCAAAACCAGTGCCATTAATCAGTGACAATTAGAATTAGCTGGTCTCAGCTCTGGCCCATGGTGTGCCTAATCTTGTGATCTATGCCCAGGGATGAGGGCTTTATTTTAGAGCGATGTTCCTGTGGAAGATCCGACAAGGGGCATGAAATGCTCAGATCTAACCTTTCCTGCAAAGACCCTGGTGCAGGGTGGAGCACAGGTTTCAGAAGAATAGGGGTTGGGATGTGTACCTCTACACGACAAGCGGACACGTTTAGAAGATCGGAAGAGCATCGTAG	rs77827930	LOC107986182	ACGTGTCCGCTTGTCG_CATCCCAACC	ACGTGTCCGCTTGTCG_ACCAAAACCA	ACGTGTCCGCTTGTCG_ACCAAAACCA_CATCCCAACC
ref:rs77827930:SNPCENTER:chr4:14025129:C:A:14024683:14025425:14025226:free16-1.1630497	ref:rs77827930:SNPCENTER:chr4:14025129:C:A:14024683:14025425:14025226	free16-1.1630497	TTGGTTGTGATTGTGC	GCACAATCACAACCAA	AD	ACCAAAACCAGTGCCATTAATCAGTGACAATTAGAATTAGCTGGTCTCAGCTCTGGCCCATGGTGTGCCTAATCTTGTGATCTATGCCCAGGGATGAGGGCTTTATTTTAGAGCGATGTTCCTGTGGAAGATCCGACAAGGGGCATGAAATGCTCAGATCTAACCTTTCCTGCAAAGACCCTGGTGCAGGGTGGAGCACAGGTTTCAGAAGAATAGGGGTTGGGATG	GAGTCTGAACCTGTGTGCTAACCAAAACCAGTGCCATTAATCAGTGACAATTAGAATTAGCTGGTCTCAGCTCTGGCCCATGGTGTGCCTAATCTTGTGATCTATGCCCAGGGATGAGGGCTTTATTTTAGAGCGATGTTCCTGTGGAAGATCCGACAAGGGGCATGAAATGCTCAGATCTAACCTTTCCTGCAAAGACCCTGGTGCAGGGTGGAGCACAGGTTTCAGAAGAATAGGGGTTGGGATGTGTACCTCTACATTGGTTGTGATTGTGCTTAGAAGATCGGAAGAGCATCGTAG	rs77827930	LOC107986182	GCACAATCACAACCAA_CATCCCAACC	GCACAATCACAACCAA_ACCAAAACCA	GCACAATCACAACCAA_ACCAAAACCA_CATCCCAACC
ref:rs77827930:SNPCENTER:chr4:14025129:C:A:14024683:14025425:14025226:free16-1.533830	ref:rs77827930:SNPCENTER:chr4:14025129:C:A:14024683:14025425:14025226	free16-1.533830	CACTTCTGACACGGTA	TACCGTGTCAGAAGTG	AD	ACCAAAACCAGTGCCATTAATCAGTGACAATTAGAATTAGCTGGTCTCAGCTCTGGCCCATGGTGTGCCTAATCTTGTGATCTATGCCCAGGGATGAGGGCTTTATTTTAGAGCGATGTTCCTGTGGAAGATCCGACAAGGGGCATGAAATGCTCAGATCTAACCTTTCCTGCAAAGACCCTGGTGCAGGGTGGAGCACAGGTTTCAGAAGAATAGGGGTTGGGATG	GAGTCTGAACCTGTGTGCTAACCAAAACCAGTGCCATTAATCAGTGACAATTAGAATTAGCTGGTCTCAGCTCTGGCCCATGGTGTGCCTAATCTTGTGATCTATGCCCAGGGATGAGGGCTTTATTTTAGAGCGATGTTCCTGTGGAAGATCCGACAAGGGGCATGAAATGCTCAGATCTAACCTTTCCTGCAAAGACCCTGGTGCAGGGTGGAGCACAGGTTTCAGAAGAATAGGGGTTGGGATGTGTACCTCTACACACTTCTGACACGGTATTAGAAGATCGGAAGAGCATCGTAG	rs77827930	LOC107986182	TACCGTGTCAGAAGTG_CATCCCAACC	TACCGTGTCAGAAGTG_ACCAAAACCA	TACCGTGTCAGAAGTG_ACCAAAACCA_CATCCCAACC
ref:rs77827930:SNPCENTER:chr4:14025129:C:A:14024683:14025425:14025226:free16-1.1293468	ref:rs77827930:SNPCENTER:chr4:14025129:C:A:14024683:14025425:14025226	free16-1.1293468	TAACTGGTGCCGCTGG	CCAGCGGCACCAGTTA	AD	ACCAAAACCAGTGCCATTAATCAGTGACAATTAGAATTAGCTGGTCTCAGCTCTGGCCCATGGTGTGCCTAATCTTGTGATCTATGCCCAGGGATGAGGGCTTTATTTTAGAGCGATGTTCCTGTGGAAGATCCGACAAGGGGCATGAAATGCTCAGATCTAACCTTTCCTGCAAAGACCCTGGTGCAGGGTGGAGCACAGGTTTCAGAAGAATAGGGGTTGGGATG	GAGTCTGAACCTGTGTGCTAACCAAAACCAGTGCCATTAATCAGTGACAATTAGAATTAGCTGGTCTCAGCTCTGGCCCATGGTGTGCCTAATCTTGTGATCTATGCCCAGGGATGAGGGCTTTATTTTAGAGCGATGTTCCTGTGGAAGATCCGACAAGGGGCATGAAATGCTCAGATCTAACCTTTCCTGCAAAGACCCTGGTGCAGGGTGGAGCACAGGTTTCAGAAGAATAGGGGTTGGGATGTGTACCTCTACATAACTGGTGCCGCTGGTTAGAAGATCGGAAGAGCATCGTAG	rs77827930	LOC107986182	CCAGCGGCACCAGTTA_CATCCCAACC	CCAGCGGCACCAGTTA_ACCAAAACCA	CCAGCGGCACCAGTTA_ACCAAAACCA_CATCCCAACC
ref:rs77827930:SNPCENTER:chr4:14025129:C:A:14024683:14025425:14025226:free16-1.1064744	ref:rs77827930:SNPCENTER:chr4:14025129:C:A:14024683:14025425:14025226	free16-1.1064744	GCCTACGCGATATTCT	AGAATATCGCGTAGGC	AD	ACCAAAACCAGTGCCATTAATCAGTGACAATTAGAATTAGCTGGTCTCAGCTCTGGCCCATGGTGTGCCTAATCTTGTGATCTATGCCCAGGGATGAGGGCTTTATTTTAGAGCGATGTTCCTGTGGAAGATCCGACAAGGGGCATGAAATGCTCAGATCTAACCTTTCCTGCAAAGACCCTGGTGCAGGGTGGAGCACAGGTTTCAGAAGAATAGGGGTTGGGATG	GAGTCTGAACCTGTGTGCTAACCAAAACCAGTGCCATTAATCAGTGACAATTAGAATTAGCTGGTCTCAGCTCTGGCCCATGGTGTGCCTAATCTTGTGATCTATGCCCAGGGATGAGGGCTTTATTTTAGAGCGATGTTCCTGTGGAAGATCCGACAAGGGGCATGAAATGCTCAGATCTAACCTTTCCTGCAAAGACCCTGGTGCAGGGTGGAGCACAGGTTTCAGAAGAATAGGGGTTGGGATGTGTACCTCTACAGCCTACGCGATATTCTTTAGAAGATCGGAAGAGCATCGTAG	rs77827930	LOC107986182	AGAATATCGCGTAGGC_CATCCCAACC	AGAATATCGCGTAGGC_ACCAAAACCA	AGAATATCGCGTAGGC_ACCAAAACCA_CATCCCAACC
ref:rs77827930:SNPCENTER:chr4:14025129:C:A:14024683:14025425:14025226:free16-1.832494	ref:rs77827930:SNPCENTER:chr4:14025129:C:A:14024683:14025425:14025226	free16-1.832494	CTATTACGCGCCACAG	CTGTGGCGCGTAATAG	AD	ACCAAAACCAGTGCCATTAATCAGTGACAATTAGAATTAGCTGGTCTCAGCTCTGGCCCATGGTGTGCCTAATCTTGTGATCTATGCCCAGGGATGAGGGCTTTATTTTAGAGCGATGTTCCTGTGGAAGATCCGACAAGGGGCATGAAATGCTCAGATCTAACCTTTCCTGCAAAGACCCTGGTGCAGGGTGGAGCACAGGTTTCAGAAGAATAGGGGTTGGGATG	GAGTCTGAACCTGTGTGCTAACCAAAACCAGTGCCATTAATCAGTGACAATTAGAATTAGCTGGTCTCAGCTCTGGCCCATGGTGTGCCTAATCTTGTGATCTATGCCCAGGGATGAGGGCTTTATTTTAGAGCGATGTTCCTGTGGAAGATCCGACAAGGGGCATGAAATGCTCAGATCTAACCTTTCCTGCAAAGACCCTGGTGCAGGGTGGAGCACAGGTTTCAGAAGAATAGGGGTTGGGATGTGTACCTCTACACTATTACGCGCCACAGTTAGAAGATCGGAAGAGCATCGTAG	rs77827930	LOC107986182	CTGTGGCGCGTAATAG_CATCCCAACC	CTGTGGCGCGTAATAG_ACCAAAACCA	CTGTGGCGCGTAATAG_ACCAAAACCA_CATCCCAACC
ref:rs77827930:SNPCENTER:chr4:14025129:C:A:14024683:14025425:14025226:free16-1.1522258	ref:rs77827930:SNPCENTER:chr4:14025129:C:A:14024683:14025425:14025226	free16-1.1522258	TGCTAGTACACATTGG	CCAATGTGTACTAGCA	AD	ACCAAAACCAGTGCCATTAATCAGTGACAATTAGAATTAGCTGGTCTCAGCTCTGGCCCATGGTGTGCCTAATCTTGTGATCTATGCCCAGGGATGAGGGCTTTATTTTAGAGCGATGTTCCTGTGGAAGATCCGACAAGGGGCATGAAATGCTCAGATCTAACCTTTCCTGCAAAGACCCTGGTGCAGGGTGGAGCACAGGTTTCAGAAGAATAGGGGTTGGGATG	GAGTCTGAACCTGTGTGCTAACCAAAACCAGTGCCATTAATCAGTGACAATTAGAATTAGCTGGTCTCAGCTCTGGCCCATGGTGTGCCTAATCTTGTGATCTATGCCCAGGGATGAGGGCTTTATTTTAGAGCGATGTTCCTGTGGAAGATCCGACAAGGGGCATGAAATGCTCAGATCTAACCTTTCCTGCAAAGACCCTGGTGCAGGGTGGAGCACAGGTTTCAGAAGAATAGGGGTTGGGATGTGTACCTCTACATGCTAGTACACATTGGTTAGAAGATCGGAAGAGCATCGTAG	rs77827930	LOC107986182	CCAATGTGTACTAGCA_CATCCCAACC	CCAATGTGTACTAGCA_ACCAAAACCA	CCAATGTGTACTAGCA_ACCAAAACCA_CATCCCAACC
ref:rs77827930:SNPCENTER:chr4:14025129:C:A:14024683:14025425:14025226:free16-1.1182266	ref:rs77827930:SNPCENTER:chr4:14025129:C:A:14024683:14025425:14025226	free16-1.1182266	GGTTGCCGTGCGAAGT	ACTTCGCACGGCAACC	AD	ACCAAAACCAGTGCCATTAATCAGTGACAATTAGAATTAGCTGGTCTCAGCTCTGGCCCATGGTGTGCCTAATCTTGTGATCTATGCCCAGGGATGAGGGCTTTATTTTAGAGCGATGTTCCTGTGGAAGATCCGACAAGGGGCATGAAATGCTCAGATCTAACCTTTCCTGCAAAGACCCTGGTGCAGGGTGGAGCACAGGTTTCAGAAGAATAGGGGTTGGGATG	GAGTCTGAACCTGTGTGCTAACCAAAACCAGTGCCATTAATCAGTGACAATTAGAATTAGCTGGTCTCAGCTCTGGCCCATGGTGTGCCTAATCTTGTGATCTATGCCCAGGGATGAGGGCTTTATTTTAGAGCGATGTTCCTGTGGAAGATCCGACAAGGGGCATGAAATGCTCAGATCTAACCTTTCCTGCAAAGACCCTGGTGCAGGGTGGAGCACAGGTTTCAGAAGAATAGGGGTTGGGATGTGTACCTCTACAGGTTGCCGTGCGAAGTTTAGAAGATCGGAAGAGCATCGTAG	rs77827930	LOC107986182	ACTTCGCACGGCAACC_CATCCCAACC	ACTTCGCACGGCAACC_ACCAAAACCA	ACTTCGCACGGCAACC_ACCAAAACCA_CATCCCAACC
ref:rs77827930:SNPCENTER:chr4:14025129:C:A:14024683:14025425:14025226:free16-1.361308	ref:rs77827930:SNPCENTER:chr4:14025129:C:A:14024683:14025425:14025226	free16-1.361308	AGTTACACATAGCTTG	CAAGCTATGTGTAACT	AD	ACCAAAACCAGTGCCATTAATCAGTGACAATTAGAATTAGCTGGTCTCAGCTCTGGCCCATGGTGTGCCTAATCTTGTGATCTATGCCCAGGGATGAGGGCTTTATTTTAGAGCGATGTTCCTGTGGAAGATCCGACAAGGGGCATGAAATGCTCAGATCTAACCTTTCCTGCAAAGACCCTGGTGCAGGGTGGAGCACAGGTTTCAGAAGAATAGGGGTTGGGATG	GAGTCTGAACCTGTGTGCTAACCAAAACCAGTGCCATTAATCAGTGACAATTAGAATTAGCTGGTCTCAGCTCTGGCCCATGGTGTGCCTAATCTTGTGATCTATGCCCAGGGATGAGGGCTTTATTTTAGAGCGATGTTCCTGTGGAAGATCCGACAAGGGGCATGAAATGCTCAGATCTAACCTTTCCTGCAAAGACCCTGGTGCAGGGTGGAGCACAGGTTTCAGAAGAATAGGGGTTGGGATGTGTACCTCTACAAGTTACACATAGCTTGTTAGAAGATCGGAAGAGCATCGTAG	rs77827930	LOC107986182	CAAGCTATGTGTAACT_CATCCCAACC	CAAGCTATGTGTAACT_ACCAAAACCA	CAAGCTATGTGTAACT_ACCAAAACCA_CATCCCAACC
ref:rs917309:SNPCENTER:chr17:14201940:T:C:14201652:14201987:14201832:free16-1.1395257	ref:rs917309:SNPCENTER:chr17:14201940:T:C:14201652:14201987:14201832	free16-1.1395257	TCAGACACCTACTACC	GGTAGTAGGTGTCTGA	AD	TCTGTACCTCGTGTTCAAAGTCTCAGCGTGACCCCACGCCCCAAGACTCTGACAACGCTTCCTCTTACCAGTCACTTTAAAATCCAGAGGTCACTTTATTTACCATCAAAATATAAAGAAGTCTACTTGCATCACCCTGTTTACTCCGTCAGTTGCACCTGAGCATTCCAACCTTTCCTCTGTCCTTTTTAATTCCCTAGCAGTACTCACTGCCAAGAAAAAATGCC	GAGTCTGAACCTGTGTGCTATCTGTACCTCGTGTTCAAAGTCTCAGCGTGACCCCACGCCCCAAGACTCTGACAACGCTTCCTCTTACCAGTCACTTTAAAATCCAGAGGTCACTTTATTTACCATCAAAATATAAAGAAGTCTACTTGCATCACCCTGTTTACTCCGTCAGTTGCACCTGAGCATTCCAACCTTTCCTCTGTCCTTTTTAATTCCCTAGCAGTACTCACTGCCAAGAAAAAATGCCTGTACCTCTACATCAGACACCTACTACCTTAGAAGATCGGAAGAGCATCGTAG	rs917309	COX10	GGTAGTAGGTGTCTGA_GGCATTTTTT	GGTAGTAGGTGTCTGA_TCTGTACCTC	GGTAGTAGGTGTCTGA_TCTGTACCTC_GGCATTTTTT
ref:rs917309:SNPCENTER:chr17:14201940:T:C:14201652:14201987:14201832:free16-1.647974	ref:rs917309:SNPCENTER:chr17:14201940:T:C:14201652:14201987:14201832	free16-1.647974	CCGGACGCTGAGATAC	GTATCTCAGCGTCCGG	AD	TCTGTACCTCGTGTTCAAAGTCTCAGCGTGACCCCACGCCCCAAGACTCTGACAACGCTTCCTCTTACCAGTCACTTTAAAATCCAGAGGTCACTTTATTTACCATCAAAATATAAAGAAGTCTACTTGCATCACCCTGTTTACTCCGTCAGTTGCACCTGAGCATTCCAACCTTTCCTCTGTCCTTTTTAATTCCCTAGCAGTACTCACTGCCAAGAAAAAATGCC	GAGTCTGAACCTGTGTGCTATCTGTACCTCGTGTTCAAAGTCTCAGCGTGACCCCACGCCCCAAGACTCTGACAACGCTTCCTCTTACCAGTCACTTTAAAATCCAGAGGTCACTTTATTTACCATCAAAATATAAAGAAGTCTACTTGCATCACCCTGTTTACTCCGTCAGTTGCACCTGAGCATTCCAACCTTTCCTCTGTCCTTTTTAATTCCCTAGCAGTACTCACTGCCAAGAAAAAATGCCTGTACCTCTACACCGGACGCTGAGATACTTAGAAGATCGGAAGAGCATCGTAG	rs917309	COX10	GTATCTCAGCGTCCGG_GGCATTTTTT	GTATCTCAGCGTCCGG_TCTGTACCTC	GTATCTCAGCGTCCGG_TCTGTACCTC_GGCATTTTTT
ref:rs917309:SNPCENTER:chr17:14201940:T:C:14201652:14201987:14201832:free16-1.108	ref:rs917309:SNPCENTER:chr17:14201940:T:C:14201652:14201987:14201832	free16-1.108	AACAACAATACACCTG	CAGGTGTATTGTTGTT	AD	TCTGTACCTCGTGTTCAAAGTCTCAGCGTGACCCCACGCCCCAAGACTCTGACAACGCTTCCTCTTACCAGTCACTTTAAAATCCAGAGGTCACTTTATTTACCATCAAAATATAAAGAAGTCTACTTGCATCACCCTGTTTACTCCGTCAGTTGCACCTGAGCATTCCAACCTTTCCTCTGTCCTTTTTAATTCCCTAGCAGTACTCACTGCCAAGAAAAAATGCC	GAGTCTGAACCTGTGTGCTATCTGTACCTCGTGTTCAAAGTCTCAGCGTGACCCCACGCCCCAAGACTCTGACAACGCTTCCTCTTACCAGTCACTTTAAAATCCAGAGGTCACTTTATTTACCATCAAAATATAAAGAAGTCTACTTGCATCACCCTGTTTACTCCGTCAGTTGCACCTGAGCATTCCAACCTTTCCTCTGTCCTTTTTAATTCCCTAGCAGTACTCACTGCCAAGAAAAAATGCCTGTACCTCTACAAACAACAATACACCTGTTAGAAGATCGGAAGAGCATCGTAG	rs917309	COX10	CAGGTGTATTGTTGTT_GGCATTTTTT	CAGGTGTATTGTTGTT_TCTGTACCTC	CAGGTGTATTGTTGTT_TCTGTACCTC_GGCATTTTTT
ref:rs917309:SNPCENTER:chr17:14201940:T:C:14201652:14201987:14201832:free16-1.231646	ref:rs917309:SNPCENTER:chr17:14201940:T:C:14201652:14201987:14201832	free16-1.231646	ACTCGACGCCTAATAA	TTATTAGGCGTCGAGT	AD	TCTGTACCTCGTGTTCAAAGTCTCAGCGTGACCCCACGCCCCAAGACTCTGACAACGCTTCCTCTTACCAGTCACTTTAAAATCCAGAGGTCACTTTATTTACCATCAAAATATAAAGAAGTCTACTTGCATCACCCTGTTTACTCCGTCAGTTGCACCTGAGCATTCCAACCTTTCCTCTGTCCTTTTTAATTCCCTAGCAGTACTCACTGCCAAGAAAAAATGCC	GAGTCTGAACCTGTGTGCTATCTGTACCTCGTGTTCAAAGTCTCAGCGTGACCCCACGCCCCAAGACTCTGACAACGCTTCCTCTTACCAGTCACTTTAAAATCCAGAGGTCACTTTATTTACCATCAAAATATAAAGAAGTCTACTTGCATCACCCTGTTTACTCCGTCAGTTGCACCTGAGCATTCCAACCTTTCCTCTGTCCTTTTTAATTCCCTAGCAGTACTCACTGCCAAGAAAAAATGCCTGTACCTCTACAACTCGACGCCTAATAATTAGAAGATCGGAAGAGCATCGTAG	rs917309	COX10	TTATTAGGCGTCGAGT_GGCATTTTTT	TTATTAGGCGTCGAGT_TCTGTACCTC	TTATTAGGCGTCGAGT_TCTGTACCTC_GGCATTTTTT
ref:rs917309:SNPCENTER:chr17:14201940:T:C:14201652:14201987:14201832:free16-1.1205224	ref:rs917309:SNPCENTER:chr17:14201940:T:C:14201652:14201987:14201832	free16-1.1205224	GTAGTTGTTAGTGCTC	GAGCACTAACAACTAC	AD	TCTGTACCTCGTGTTCAAAGTCTCAGCGTGACCCCACGCCCCAAGACTCTGACAACGCTTCCTCTTACCAGTCACTTTAAAATCCAGAGGTCACTTTATTTACCATCAAAATATAAAGAAGTCTACTTGCATCACCCTGTTTACTCCGTCAGTTGCACCTGAGCATTCCAACCTTTCCTCTGTCCTTTTTAATTCCCTAGCAGTACTCACTGCCAAGAAAAAATGCC	GAGTCTGAACCTGTGTGCTATCTGTACCTCGTGTTCAAAGTCTCAGCGTGACCCCACGCCCCAAGACTCTGACAACGCTTCCTCTTACCAGTCACTTTAAAATCCAGAGGTCACTTTATTTACCATCAAAATATAAAGAAGTCTACTTGCATCACCCTGTTTACTCCGTCAGTTGCACCTGAGCATTCCAACCTTTCCTCTGTCCTTTTTAATTCCCTAGCAGTACTCACTGCCAAGAAAAAATGCCTGTACCTCTACAGTAGTTGTTAGTGCTCTTAGAAGATCGGAAGAGCATCGTAG	rs917309	COX10	GAGCACTAACAACTAC_GGCATTTTTT	GAGCACTAACAACTAC_TCTGTACCTC	GAGCACTAACAACTAC_TCTGTACCTC_GGCATTTTTT
ref:rs917309:SNPCENTER:chr17:14201940:T:C:14201652:14201987:14201832:free16-1.718002	ref:rs917309:SNPCENTER:chr17:14201940:T:C:14201652:14201987:14201832	free16-1.718002	CGAGTCCAGCTTAGAA	TTCTAAGCTGGACTCG	AD	TCTGTACCTCGTGTTCAAAGTCTCAGCGTGACCCCACGCCCCAAGACTCTGACAACGCTTCCTCTTACCAGTCACTTTAAAATCCAGAGGTCACTTTATTTACCATCAAAATATAAAGAAGTCTACTTGCATCACCCTGTTTACTCCGTCAGTTGCACCTGAGCATTCCAACCTTTCCTCTGTCCTTTTTAATTCCCTAGCAGTACTCACTGCCAAGAAAAAATGCC	GAGTCTGAACCTGTGTGCTATCTGTACCTCGTGTTCAAAGTCTCAGCGTGACCCCACGCCCCAAGACTCTGACAACGCTTCCTCTTACCAGTCACTTTAAAATCCAGAGGTCACTTTATTTACCATCAAAATATAAAGAAGTCTACTTGCATCACCCTGTTTACTCCGTCAGTTGCACCTGAGCATTCCAACCTTTCCTCTGTCCTTTTTAATTCCCTAGCAGTACTCACTGCCAAGAAAAAATGCCTGTACCTCTACACGAGTCCAGCTTAGAATTAGAAGATCGGAAGAGCATCGTAG	rs917309	COX10	TTCTAAGCTGGACTCG_GGCATTTTTT	TTCTAAGCTGGACTCG_TCTGTACCTC	TTCTAAGCTGGACTCG_TCTGTACCTC_GGCATTTTTT
ref:rs917309:SNPCENTER:chr17:14201940:T:C:14201652:14201987:14201832:free16-1.1573196	ref:rs917309:SNPCENTER:chr17:14201940:T:C:14201652:14201987:14201832	free16-1.1573196	TTACCGATAGATGACC	GGTCATCTATCGGTAA	AD	TCTGTACCTCGTGTTCAAAGTCTCAGCGTGACCCCACGCCCCAAGACTCTGACAACGCTTCCTCTTACCAGTCACTTTAAAATCCAGAGGTCACTTTATTTACCATCAAAATATAAAGAAGTCTACTTGCATCACCCTGTTTACTCCGTCAGTTGCACCTGAGCATTCCAACCTTTCCTCTGTCCTTTTTAATTCCCTAGCAGTACTCACTGCCAAGAAAAAATGCC	GAGTCTGAACCTGTGTGCTATCTGTACCTCGTGTTCAAAGTCTCAGCGTGACCCCACGCCCCAAGACTCTGACAACGCTTCCTCTTACCAGTCACTTTAAAATCCAGAGGTCACTTTATTTACCATCAAAATATAAAGAAGTCTACTTGCATCACCCTGTTTACTCCGTCAGTTGCACCTGAGCATTCCAACCTTTCCTCTGTCCTTTTTAATTCCCTAGCAGTACTCACTGCCAAGAAAAAATGCCTGTACCTCTACATTACCGATAGATGACCTTAGAAGATCGGAAGAGCATCGTAG	rs917309	COX10	GGTCATCTATCGGTAA_GGCATTTTTT	GGTCATCTATCGGTAA_TCTGTACCTC	GGTCATCTATCGGTAA_TCTGTACCTC_GGCATTTTTT
ref:rs917309:SNPCENTER:chr17:14201940:T:C:14201652:14201987:14201832:free16-1.765715	ref:rs917309:SNPCENTER:chr17:14201940:T:C:14201652:14201987:14201832	free16-1.765715	CGGATTCAGCAGCCAA	TTGGCTGCTGAATCCG	AD	TCTGTACCTCGTGTTCAAAGTCTCAGCGTGACCCCACGCCCCAAGACTCTGACAACGCTTCCTCTTACCAGTCACTTTAAAATCCAGAGGTCACTTTATTTACCATCAAAATATAAAGAAGTCTACTTGCATCACCCTGTTTACTCCGTCAGTTGCACCTGAGCATTCCAACCTTTCCTCTGTCCTTTTTAATTCCCTAGCAGTACTCACTGCCAAGAAAAAATGCC	GAGTCTGAACCTGTGTGCTATCTGTACCTCGTGTTCAAAGTCTCAGCGTGACCCCACGCCCCAAGACTCTGACAACGCTTCCTCTTACCAGTCACTTTAAAATCCAGAGGTCACTTTATTTACCATCAAAATATAAAGAAGTCTACTTGCATCACCCTGTTTACTCCGTCAGTTGCACCTGAGCATTCCAACCTTTCCTCTGTCCTTTTTAATTCCCTAGCAGTACTCACTGCCAAGAAAAAATGCCTGTACCTCTACACGGATTCAGCAGCCAATTAGAAGATCGGAAGAGCATCGTAG	rs917309	COX10	TTGGCTGCTGAATCCG_GGCATTTTTT	TTGGCTGCTGAATCCG_TCTGTACCTC	TTGGCTGCTGAATCCG_TCTGTACCTC_GGCATTTTTT
ref:rs917309:SNPCENTER:chr17:14201940:T:C:14201652:14201987:14201832:free16-1.965992	ref:rs917309:SNPCENTER:chr17:14201940:T:C:14201652:14201987:14201832	free16-1.965992	GACTTGTGGATTCGTT	AACGAATCCACAAGTC	AD	TCTGTACCTCGTGTTCAAAGTCTCAGCGTGACCCCACGCCCCAAGACTCTGACAACGCTTCCTCTTACCAGTCACTTTAAAATCCAGAGGTCACTTTATTTACCATCAAAATATAAAGAAGTCTACTTGCATCACCCTGTTTACTCCGTCAGTTGCACCTGAGCATTCCAACCTTTCCTCTGTCCTTTTTAATTCCCTAGCAGTACTCACTGCCAAGAAAAAATGCC	GAGTCTGAACCTGTGTGCTATCTGTACCTCGTGTTCAAAGTCTCAGCGTGACCCCACGCCCCAAGACTCTGACAACGCTTCCTCTTACCAGTCACTTTAAAATCCAGAGGTCACTTTATTTACCATCAAAATATAAAGAAGTCTACTTGCATCACCCTGTTTACTCCGTCAGTTGCACCTGAGCATTCCAACCTTTCCTCTGTCCTTTTTAATTCCCTAGCAGTACTCACTGCCAAGAAAAAATGCCTGTACCTCTACAGACTTGTGGATTCGTTTTAGAAGATCGGAAGAGCATCGTAG	rs917309	COX10	AACGAATCCACAAGTC_GGCATTTTTT	AACGAATCCACAAGTC_TCTGTACCTC	AACGAATCCACAAGTC_TCTGTACCTC_GGCATTTTTT
ref:rs917309:SNPCENTER:chr17:14201940:T:C:14201652:14201987:14201832:free16-1.1210555	ref:rs917309:SNPCENTER:chr17:14201940:T:C:14201652:14201987:14201832	free16-1.1210555	GTATTAGTGCAAGGTA	TACCTTGCACTAATAC	AD	TCTGTACCTCGTGTTCAAAGTCTCAGCGTGACCCCACGCCCCAAGACTCTGACAACGCTTCCTCTTACCAGTCACTTTAAAATCCAGAGGTCACTTTATTTACCATCAAAATATAAAGAAGTCTACTTGCATCACCCTGTTTACTCCGTCAGTTGCACCTGAGCATTCCAACCTTTCCTCTGTCCTTTTTAATTCCCTAGCAGTACTCACTGCCAAGAAAAAATGCC	GAGTCTGAACCTGTGTGCTATCTGTACCTCGTGTTCAAAGTCTCAGCGTGACCCCACGCCCCAAGACTCTGACAACGCTTCCTCTTACCAGTCACTTTAAAATCCAGAGGTCACTTTATTTACCATCAAAATATAAAGAAGTCTACTTGCATCACCCTGTTTACTCCGTCAGTTGCACCTGAGCATTCCAACCTTTCCTCTGTCCTTTTTAATTCCCTAGCAGTACTCACTGCCAAGAAAAAATGCCTGTACCTCTACAGTATTAGTGCAAGGTATTAGAAGATCGGAAGAGCATCGTAG	rs917309	COX10	TACCTTGCACTAATAC_GGCATTTTTT	TACCTTGCACTAATAC_TCTGTACCTC	TACCTTGCACTAATAC_TCTGTACCTC_GGCATTTTTT
ref:rs917309:SNPCENTER:chr17:14201940:T:C:14201652:14201987:14201832:free16-1.1453990	ref:rs917309:SNPCENTER:chr17:14201940:T:C:14201652:14201987:14201832	free16-1.1453990	TCGTTGCCGTTCCTCG	CGAGGAACGGCAACGA	AD	TCTGTACCTCGTGTTCAAAGTCTCAGCGTGACCCCACGCCCCAAGACTCTGACAACGCTTCCTCTTACCAGTCACTTTAAAATCCAGAGGTCACTTTATTTACCATCAAAATATAAAGAAGTCTACTTGCATCACCCTGTTTACTCCGTCAGTTGCACCTGAGCATTCCAACCTTTCCTCTGTCCTTTTTAATTCCCTAGCAGTACTCACTGCCAAGAAAAAATGCC	GAGTCTGAACCTGTGTGCTATCTGTACCTCGTGTTCAAAGTCTCAGCGTGACCCCACGCCCCAAGACTCTGACAACGCTTCCTCTTACCAGTCACTTTAAAATCCAGAGGTCACTTTATTTACCATCAAAATATAAAGAAGTCTACTTGCATCACCCTGTTTACTCCGTCAGTTGCACCTGAGCATTCCAACCTTTCCTCTGTCCTTTTTAATTCCCTAGCAGTACTCACTGCCAAGAAAAAATGCCTGTACCTCTACATCGTTGCCGTTCCTCGTTAGAAGATCGGAAGAGCATCGTAG	rs917309	COX10	CGAGGAACGGCAACGA_GGCATTTTTT	CGAGGAACGGCAACGA_TCTGTACCTC	CGAGGAACGGCAACGA_TCTGTACCTC_GGCATTTTTT
ref:rs917309:SNPCENTER:chr17:14201940:T:C:14201652:14201987:14201832:free16-1.936375	ref:rs917309:SNPCENTER:chr17:14201940:T:C:14201652:14201987:14201832	free16-1.936375	GAATTGATGTCGTTGG	CCAACGACATCAATTC	AD	TCTGTACCTCGTGTTCAAAGTCTCAGCGTGACCCCACGCCCCAAGACTCTGACAACGCTTCCTCTTACCAGTCACTTTAAAATCCAGAGGTCACTTTATTTACCATCAAAATATAAAGAAGTCTACTTGCATCACCCTGTTTACTCCGTCAGTTGCACCTGAGCATTCCAACCTTTCCTCTGTCCTTTTTAATTCCCTAGCAGTACTCACTGCCAAGAAAAAATGCC	GAGTCTGAACCTGTGTGCTATCTGTACCTCGTGTTCAAAGTCTCAGCGTGACCCCACGCCCCAAGACTCTGACAACGCTTCCTCTTACCAGTCACTTTAAAATCCAGAGGTCACTTTATTTACCATCAAAATATAAAGAAGTCTACTTGCATCACCCTGTTTACTCCGTCAGTTGCACCTGAGCATTCCAACCTTTCCTCTGTCCTTTTTAATTCCCTAGCAGTACTCACTGCCAAGAAAAAATGCCTGTACCTCTACAGAATTGATGTCGTTGGTTAGAAGATCGGAAGAGCATCGTAG	rs917309	COX10	CCAACGACATCAATTC_GGCATTTTTT	CCAACGACATCAATTC_TCTGTACCTC	CCAACGACATCAATTC_TCTGTACCTC_GGCATTTTTT
ref:rs917309:SNPCENTER:chr17:14201940:T:C:14201652:14201987:14201832:free16-1.1531478	ref:rs917309:SNPCENTER:chr17:14201940:T:C:14201652:14201987:14201832	free16-1.1531478	TGGAGATCACACACCT	AGGTGTGTGATCTCCA	AD	TCTGTACCTCGTGTTCAAAGTCTCAGCGTGACCCCACGCCCCAAGACTCTGACAACGCTTCCTCTTACCAGTCACTTTAAAATCCAGAGGTCACTTTATTTACCATCAAAATATAAAGAAGTCTACTTGCATCACCCTGTTTACTCCGTCAGTTGCACCTGAGCATTCCAACCTTTCCTCTGTCCTTTTTAATTCCCTAGCAGTACTCACTGCCAAGAAAAAATGCC	GAGTCTGAACCTGTGTGCTATCTGTACCTCGTGTTCAAAGTCTCAGCGTGACCCCACGCCCCAAGACTCTGACAACGCTTCCTCTTACCAGTCACTTTAAAATCCAGAGGTCACTTTATTTACCATCAAAATATAAAGAAGTCTACTTGCATCACCCTGTTTACTCCGTCAGTTGCACCTGAGCATTCCAACCTTTCCTCTGTCCTTTTTAATTCCCTAGCAGTACTCACTGCCAAGAAAAAATGCCTGTACCTCTACATGGAGATCACACACCTTTAGAAGATCGGAAGAGCATCGTAG	rs917309	COX10	AGGTGTGTGATCTCCA_GGCATTTTTT	AGGTGTGTGATCTCCA_TCTGTACCTC	AGGTGTGTGATCTCCA_TCTGTACCTC_GGCATTTTTT
ref:rs917309:SNPCENTER:chr17:14201940:T:C:14201652:14201987:14201832:free16-1.1163239	ref:rs917309:SNPCENTER:chr17:14201940:T:C:14201652:14201987:14201832	free16-1.1163239	GGTCCATATCTCCGCC	GGCGGAGATATGGACC	AD	TCTGTACCTCGTGTTCAAAGTCTCAGCGTGACCCCACGCCCCAAGACTCTGACAACGCTTCCTCTTACCAGTCACTTTAAAATCCAGAGGTCACTTTATTTACCATCAAAATATAAAGAAGTCTACTTGCATCACCCTGTTTACTCCGTCAGTTGCACCTGAGCATTCCAACCTTTCCTCTGTCCTTTTTAATTCCCTAGCAGTACTCACTGCCAAGAAAAAATGCC	GAGTCTGAACCTGTGTGCTATCTGTACCTCGTGTTCAAAGTCTCAGCGTGACCCCACGCCCCAAGACTCTGACAACGCTTCCTCTTACCAGTCACTTTAAAATCCAGAGGTCACTTTATTTACCATCAAAATATAAAGAAGTCTACTTGCATCACCCTGTTTACTCCGTCAGTTGCACCTGAGCATTCCAACCTTTCCTCTGTCCTTTTTAATTCCCTAGCAGTACTCACTGCCAAGAAAAAATGCCTGTACCTCTACAGGTCCATATCTCCGCCTTAGAAGATCGGAAGAGCATCGTAG	rs917309	COX10	GGCGGAGATATGGACC_GGCATTTTTT	GGCGGAGATATGGACC_TCTGTACCTC	GGCGGAGATATGGACC_TCTGTACCTC_GGCATTTTTT
ref:rs917309:SNPCENTER:chr17:14201940:T:C:14201652:14201987:14201832:free16-1.84420	ref:rs917309:SNPCENTER:chr17:14201940:T:C:14201652:14201987:14201832	free16-1.84420	AATACACTAGGTCGAA	TTCGACCTAGTGTATT	AD	TCTGTACCTCGTGTTCAAAGTCTCAGCGTGACCCCACGCCCCAAGACTCTGACAACGCTTCCTCTTACCAGTCACTTTAAAATCCAGAGGTCACTTTATTTACCATCAAAATATAAAGAAGTCTACTTGCATCACCCTGTTTACTCCGTCAGTTGCACCTGAGCATTCCAACCTTTCCTCTGTCCTTTTTAATTCCCTAGCAGTACTCACTGCCAAGAAAAAATGCC	GAGTCTGAACCTGTGTGCTATCTGTACCTCGTGTTCAAAGTCTCAGCGTGACCCCACGCCCCAAGACTCTGACAACGCTTCCTCTTACCAGTCACTTTAAAATCCAGAGGTCACTTTATTTACCATCAAAATATAAAGAAGTCTACTTGCATCACCCTGTTTACTCCGTCAGTTGCACCTGAGCATTCCAACCTTTCCTCTGTCCTTTTTAATTCCCTAGCAGTACTCACTGCCAAGAAAAAATGCCTGTACCTCTACAAATACACTAGGTCGAATTAGAAGATCGGAAGAGCATCGTAG	rs917309	COX10	TTCGACCTAGTGTATT_GGCATTTTTT	TTCGACCTAGTGTATT_TCTGTACCTC	TTCGACCTAGTGTATT_TCTGTACCTC_GGCATTTTTT
ref:rs561236905:SNPCENTER:chr1:101453799:G:A:101453686:101453912:101453799:free16-1.1488094	ref:rs561236905:SNPCENTER:chr1:101453799:G:A:101453686:101453912:101453799	free16-1.1488094	TGACGGTATTCGCAGC	GCTGCGAATACCGTCA	AD	ATCAGGAGAGAATCACAGGACATTGCCGATGTGTCTCTGAGACAGGTCCGACACTCCTCCCAGCCTCTTGGGGCTGAATCTTGATGAAGGAATAATGACGTATCCCCATATGGGTTTGGGGATCACAGCAGAGAAAGCTTGTGCCTTACTTCCTGGGTGAGATGGAAAGTTAATCATGTTTACAGTCTTGTACTGCAGGCTTAGTGTAGAAGTAGGAGAGATGGTGG	GAGTCTGAACCTGTGTGCTAATCAGGAGAGAATCACAGGACATTGCCGATGTGTCTCTGAGACAGGTCCGACACTCCTCCCAGCCTCTTGGGGCTGAATCTTGATGAAGGAATAATGACGTATCCCCATATGGGTTTGGGGATCACAGCAGAGAAAGCTTGTGCCTTACTTCCTGGGTGAGATGGAAAGTTAATCATGTTTACAGTCTTGTACTGCAGGCTTAGTGTAGAAGTAGGAGAGATGGTGGTGTACCTCTACATGACGGTATTCGCAGCTTAGAAGATCGGAAGAGCATCGTAG	rs561236905	LINC01307	GCTGCGAATACCGTCA_CCACCATCTC	GCTGCGAATACCGTCA_ATCAGGAGAG	GCTGCGAATACCGTCA_ATCAGGAGAG_CCACCATCTC
ref:rs561236905:SNPCENTER:chr1:101453799:G:A:101453686:101453912:101453799:free16-1.1458085	ref:rs561236905:SNPCENTER:chr1:101453799:G:A:101453686:101453912:101453799	free16-1.1458085	TCTAGGAGCTGTCTGC	GCAGACAGCTCCTAGA	AD	ATCAGGAGAGAATCACAGGACATTGCCGATGTGTCTCTGAGACAGGTCCGACACTCCTCCCAGCCTCTTGGGGCTGAATCTTGATGAAGGAATAATGACGTATCCCCATATGGGTTTGGGGATCACAGCAGAGAAAGCTTGTGCCTTACTTCCTGGGTGAGATGGAAAGTTAATCATGTTTACAGTCTTGTACTGCAGGCTTAGTGTAGAAGTAGGAGAGATGGTGG	GAGTCTGAACCTGTGTGCTAATCAGGAGAGAATCACAGGACATTGCCGATGTGTCTCTGAGACAGGTCCGACACTCCTCCCAGCCTCTTGGGGCTGAATCTTGATGAAGGAATAATGACGTATCCCCATATGGGTTTGGGGATCACAGCAGAGAAAGCTTGTGCCTTACTTCCTGGGTGAGATGGAAAGTTAATCATGTTTACAGTCTTGTACTGCAGGCTTAGTGTAGAAGTAGGAGAGATGGTGGTGTACCTCTACATCTAGGAGCTGTCTGCTTAGAAGATCGGAAGAGCATCGTAG	rs561236905	LINC01307	GCAGACAGCTCCTAGA_CCACCATCTC	GCAGACAGCTCCTAGA_ATCAGGAGAG	GCAGACAGCTCCTAGA_ATCAGGAGAG_CCACCATCTC
ref:rs561236905:SNPCENTER:chr1:101453799:G:A:101453686:101453912:101453799:free16-1.879786	ref:rs561236905:SNPCENTER:chr1:101453799:G:A:101453686:101453912:101453799	free16-1.879786	CTGGTCAACTCGCGCA	TGCGCGAGTTGACCAG	AD	ATCAGGAGAGAATCACAGGACATTGCCGATGTGTCTCTGAGACAGGTCCGACACTCCTCCCAGCCTCTTGGGGCTGAATCTTGATGAAGGAATAATGACGTATCCCCATATGGGTTTGGGGATCACAGCAGAGAAAGCTTGTGCCTTACTTCCTGGGTGAGATGGAAAGTTAATCATGTTTACAGTCTTGTACTGCAGGCTTAGTGTAGAAGTAGGAGAGATGGTGG	GAGTCTGAACCTGTGTGCTAATCAGGAGAGAATCACAGGACATTGCCGATGTGTCTCTGAGACAGGTCCGACACTCCTCCCAGCCTCTTGGGGCTGAATCTTGATGAAGGAATAATGACGTATCCCCATATGGGTTTGGGGATCACAGCAGAGAAAGCTTGTGCCTTACTTCCTGGGTGAGATGGAAAGTTAATCATGTTTACAGTCTTGTACTGCAGGCTTAGTGTAGAAGTAGGAGAGATGGTGGTGTACCTCTACACTGGTCAACTCGCGCATTAGAAGATCGGAAGAGCATCGTAG	rs561236905	LINC01307	TGCGCGAGTTGACCAG_CCACCATCTC	TGCGCGAGTTGACCAG_ATCAGGAGAG	TGCGCGAGTTGACCAG_ATCAGGAGAG_CCACCATCTC
ref:rs561236905:SNPCENTER:chr1:101453799:G:A:101453686:101453912:101453799:free16-1.458676	ref:rs561236905:SNPCENTER:chr1:101453799:G:A:101453686:101453912:101453799	free16-1.458676	ATTCAAGCCTATACAG	CTGTATAGGCTTGAAT	AD	ATCAGGAGAGAATCACAGGACATTGCCGATGTGTCTCTGAGACAGGTCCGACACTCCTCCCAGCCTCTTGGGGCTGAATCTTGATGAAGGAATAATGACGTATCCCCATATGGGTTTGGGGATCACAGCAGAGAAAGCTTGTGCCTTACTTCCTGGGTGAGATGGAAAGTTAATCATGTTTACAGTCTTGTACTGCAGGCTTAGTGTAGAAGTAGGAGAGATGGTGG	GAGTCTGAACCTGTGTGCTAATCAGGAGAGAATCACAGGACATTGCCGATGTGTCTCTGAGACAGGTCCGACACTCCTCCCAGCCTCTTGGGGCTGAATCTTGATGAAGGAATAATGACGTATCCCCATATGGGTTTGGGGATCACAGCAGAGAAAGCTTGTGCCTTACTTCCTGGGTGAGATGGAAAGTTAATCATGTTTACAGTCTTGTACTGCAGGCTTAGTGTAGAAGTAGGAGAGATGGTGGTGTACCTCTACAATTCAAGCCTATACAGTTAGAAGATCGGAAGAGCATCGTAG	rs561236905	LINC01307	CTGTATAGGCTTGAAT_CCACCATCTC	CTGTATAGGCTTGAAT_ATCAGGAGAG	CTGTATAGGCTTGAAT_ATCAGGAGAG_CCACCATCTC
ref:rs561236905:SNPCENTER:chr1:101453799:G:A:101453686:101453912:101453799:free16-1.604920	ref:rs561236905:SNPCENTER:chr1:101453799:G:A:101453686:101453912:101453799	free16-1.604920	CCACCATTACGCGAGA	TCTCGCGTAATGGTGG	AD	ATCAGGAGAGAATCACAGGACATTGCCGATGTGTCTCTGAGACAGGTCCGACACTCCTCCCAGCCTCTTGGGGCTGAATCTTGATGAAGGAATAATGACGTATCCCCATATGGGTTTGGGGATCACAGCAGAGAAAGCTTGTGCCTTACTTCCTGGGTGAGATGGAAAGTTAATCATGTTTACAGTCTTGTACTGCAGGCTTAGTGTAGAAGTAGGAGAGATGGTGG	GAGTCTGAACCTGTGTGCTAATCAGGAGAGAATCACAGGACATTGCCGATGTGTCTCTGAGACAGGTCCGACACTCCTCCCAGCCTCTTGGGGCTGAATCTTGATGAAGGAATAATGACGTATCCCCATATGGGTTTGGGGATCACAGCAGAGAAAGCTTGTGCCTTACTTCCTGGGTGAGATGGAAAGTTAATCATGTTTACAGTCTTGTACTGCAGGCTTAGTGTAGAAGTAGGAGAGATGGTGGTGTACCTCTACACCACCATTACGCGAGATTAGAAGATCGGAAGAGCATCGTAG	rs561236905	LINC01307	TCTCGCGTAATGGTGG_CCACCATCTC	TCTCGCGTAATGGTGG_ATCAGGAGAG	TCTCGCGTAATGGTGG_ATCAGGAGAG_CCACCATCTC
ref:rs561236905:SNPCENTER:chr1:101453799:G:A:101453686:101453912:101453799:free16-1.1352733	ref:rs561236905:SNPCENTER:chr1:101453799:G:A:101453686:101453912:101453799	free16-1.1352733	TAGTAACCTCAGACGC	GCGTCTGAGGTTACTA	AD	ATCAGGAGAGAATCACAGGACATTGCCGATGTGTCTCTGAGACAGGTCCGACACTCCTCCCAGCCTCTTGGGGCTGAATCTTGATGAAGGAATAATGACGTATCCCCATATGGGTTTGGGGATCACAGCAGAGAAAGCTTGTGCCTTACTTCCTGGGTGAGATGGAAAGTTAATCATGTTTACAGTCTTGTACTGCAGGCTTAGTGTAGAAGTAGGAGAGATGGTGG	GAGTCTGAACCTGTGTGCTAATCAGGAGAGAATCACAGGACATTGCCGATGTGTCTCTGAGACAGGTCCGACACTCCTCCCAGCCTCTTGGGGCTGAATCTTGATGAAGGAATAATGACGTATCCCCATATGGGTTTGGGGATCACAGCAGAGAAAGCTTGTGCCTTACTTCCTGGGTGAGATGGAAAGTTAATCATGTTTACAGTCTTGTACTGCAGGCTTAGTGTAGAAGTAGGAGAGATGGTGGTGTACCTCTACATAGTAACCTCAGACGCTTAGAAGATCGGAAGAGCATCGTAG	rs561236905	LINC01307	GCGTCTGAGGTTACTA_CCACCATCTC	GCGTCTGAGGTTACTA_ATCAGGAGAG	GCGTCTGAGGTTACTA_ATCAGGAGAG_CCACCATCTC
ref:rs561236905:SNPCENTER:chr1:101453799:G:A:101453686:101453912:101453799:free16-1.951399	ref:rs561236905:SNPCENTER:chr1:101453799:G:A:101453686:101453912:101453799	free16-1.951399	GACCTTCATGGACGTG	CACGTCCATGAAGGTC	AD	ATCAGGAGAGAATCACAGGACATTGCCGATGTGTCTCTGAGACAGGTCCGACACTCCTCCCAGCCTCTTGGGGCTGAATCTTGATGAAGGAATAATGACGTATCCCCATATGGGTTTGGGGATCACAGCAGAGAAAGCTTGTGCCTTACTTCCTGGGTGAGATGGAAAGTTAATCATGTTTACAGTCTTGTACTGCAGGCTTAGTGTAGAAGTAGGAGAGATGGTGG	GAGTCTGAACCTGTGTGCTAATCAGGAGAGAATCACAGGACATTGCCGATGTGTCTCTGAGACAGGTCCGACACTCCTCCCAGCCTCTTGGGGCTGAATCTTGATGAAGGAATAATGACGTATCCCCATATGGGTTTGGGGATCACAGCAGAGAAAGCTTGTGCCTTACTTCCTGGGTGAGATGGAAAGTTAATCATGTTTACAGTCTTGTACTGCAGGCTTAGTGTAGAAGTAGGAGAGATGGTGGTGTACCTCTACAGACCTTCATGGACGTGTTAGAAGATCGGAAGAGCATCGTAG	rs561236905	LINC01307	CACGTCCATGAAGGTC_CCACCATCTC	CACGTCCATGAAGGTC_ATCAGGAGAG	CACGTCCATGAAGGTC_ATCAGGAGAG_CCACCATCTC
ref:rs561236905:SNPCENTER:chr1:101453799:G:A:101453686:101453912:101453799:free16-1.791464	ref:rs561236905:SNPCENTER:chr1:101453799:G:A:101453686:101453912:101453799	free16-1.791464	CGTGACCAAGCGATAC	GTATCGCTTGGTCACG	AD	ATCAGGAGAGAATCACAGGACATTGCCGATGTGTCTCTGAGACAGGTCCGACACTCCTCCCAGCCTCTTGGGGCTGAATCTTGATGAAGGAATAATGACGTATCCCCATATGGGTTTGGGGATCACAGCAGAGAAAGCTTGTGCCTTACTTCCTGGGTGAGATGGAAAGTTAATCATGTTTACAGTCTTGTACTGCAGGCTTAGTGTAGAAGTAGGAGAGATGGTGG	GAGTCTGAACCTGTGTGCTAATCAGGAGAGAATCACAGGACATTGCCGATGTGTCTCTGAGACAGGTCCGACACTCCTCCCAGCCTCTTGGGGCTGAATCTTGATGAAGGAATAATGACGTATCCCCATATGGGTTTGGGGATCACAGCAGAGAAAGCTTGTGCCTTACTTCCTGGGTGAGATGGAAAGTTAATCATGTTTACAGTCTTGTACTGCAGGCTTAGTGTAGAAGTAGGAGAGATGGTGGTGTACCTCTACACGTGACCAAGCGATACTTAGAAGATCGGAAGAGCATCGTAG	rs561236905	LINC01307	GTATCGCTTGGTCACG_CCACCATCTC	GTATCGCTTGGTCACG_ATCAGGAGAG	GTATCGCTTGGTCACG_ATCAGGAGAG_CCACCATCTC
ref:rs561236905:SNPCENTER:chr1:101453799:G:A:101453686:101453912:101453799:free16-1.1105677	ref:rs561236905:SNPCENTER:chr1:101453799:G:A:101453686:101453912:101453799	free16-1.1105677	GCTCCACCTCATCGCT	AGCGATGAGGTGGAGC	AD	ATCAGGAGAGAATCACAGGACATTGCCGATGTGTCTCTGAGACAGGTCCGACACTCCTCCCAGCCTCTTGGGGCTGAATCTTGATGAAGGAATAATGACGTATCCCCATATGGGTTTGGGGATCACAGCAGAGAAAGCTTGTGCCTTACTTCCTGGGTGAGATGGAAAGTTAATCATGTTTACAGTCTTGTACTGCAGGCTTAGTGTAGAAGTAGGAGAGATGGTGG	GAGTCTGAACCTGTGTGCTAATCAGGAGAGAATCACAGGACATTGCCGATGTGTCTCTGAGACAGGTCCGACACTCCTCCCAGCCTCTTGGGGCTGAATCTTGATGAAGGAATAATGACGTATCCCCATATGGGTTTGGGGATCACAGCAGAGAAAGCTTGTGCCTTACTTCCTGGGTGAGATGGAAAGTTAATCATGTTTACAGTCTTGTACTGCAGGCTTAGTGTAGAAGTAGGAGAGATGGTGGTGTACCTCTACAGCTCCACCTCATCGCTTTAGAAGATCGGAAGAGCATCGTAG	rs561236905	LINC01307	AGCGATGAGGTGGAGC_CCACCATCTC	AGCGATGAGGTGGAGC_ATCAGGAGAG	AGCGATGAGGTGGAGC_ATCAGGAGAG_CCACCATCTC
ref:rs561236905:SNPCENTER:chr1:101453799:G:A:101453686:101453912:101453799:free16-1.1134314	ref:rs561236905:SNPCENTER:chr1:101453799:G:A:101453686:101453912:101453799	free16-1.1134314	GGACGCGCTGGAACTA	TAGTTCCAGCGCGTCC	AD	ATCAGGAGAGAATCACAGGACATTGCCGATGTGTCTCTGAGACAGGTCCGACACTCCTCCCAGCCTCTTGGGGCTGAATCTTGATGAAGGAATAATGACGTATCCCCATATGGGTTTGGGGATCACAGCAGAGAAAGCTTGTGCCTTACTTCCTGGGTGAGATGGAAAGTTAATCATGTTTACAGTCTTGTACTGCAGGCTTAGTGTAGAAGTAGGAGAGATGGTGG	GAGTCTGAACCTGTGTGCTAATCAGGAGAGAATCACAGGACATTGCCGATGTGTCTCTGAGACAGGTCCGACACTCCTCCCAGCCTCTTGGGGCTGAATCTTGATGAAGGAATAATGACGTATCCCCATATGGGTTTGGGGATCACAGCAGAGAAAGCTTGTGCCTTACTTCCTGGGTGAGATGGAAAGTTAATCATGTTTACAGTCTTGTACTGCAGGCTTAGTGTAGAAGTAGGAGAGATGGTGGTGTACCTCTACAGGACGCGCTGGAACTATTAGAAGATCGGAAGAGCATCGTAG	rs561236905	LINC01307	TAGTTCCAGCGCGTCC_CCACCATCTC	TAGTTCCAGCGCGTCC_ATCAGGAGAG	TAGTTCCAGCGCGTCC_ATCAGGAGAG_CCACCATCTC
ref:rs561236905:SNPCENTER:chr1:101453799:G:A:101453686:101453912:101453799:free16-1.764826	ref:rs561236905:SNPCENTER:chr1:101453799:G:A:101453686:101453912:101453799	free16-1.764826	CGGATCGTTACTATGA	TCATAGTAACGATCCG	AD	ATCAGGAGAGAATCACAGGACATTGCCGATGTGTCTCTGAGACAGGTCCGACACTCCTCCCAGCCTCTTGGGGCTGAATCTTGATGAAGGAATAATGACGTATCCCCATATGGGTTTGGGGATCACAGCAGAGAAAGCTTGTGCCTTACTTCCTGGGTGAGATGGAAAGTTAATCATGTTTACAGTCTTGTACTGCAGGCTTAGTGTAGAAGTAGGAGAGATGGTGG	GAGTCTGAACCTGTGTGCTAATCAGGAGAGAATCACAGGACATTGCCGATGTGTCTCTGAGACAGGTCCGACACTCCTCCCAGCCTCTTGGGGCTGAATCTTGATGAAGGAATAATGACGTATCCCCATATGGGTTTGGGGATCACAGCAGAGAAAGCTTGTGCCTTACTTCCTGGGTGAGATGGAAAGTTAATCATGTTTACAGTCTTGTACTGCAGGCTTAGTGTAGAAGTAGGAGAGATGGTGGTGTACCTCTACACGGATCGTTACTATGATTAGAAGATCGGAAGAGCATCGTAG	rs561236905	LINC01307	TCATAGTAACGATCCG_CCACCATCTC	TCATAGTAACGATCCG_ATCAGGAGAG	TCATAGTAACGATCCG_ATCAGGAGAG_CCACCATCTC
ref:rs561236905:SNPCENTER:chr1:101453799:G:A:101453686:101453912:101453799:free16-1.736284	ref:rs561236905:SNPCENTER:chr1:101453799:G:A:101453686:101453912:101453799	free16-1.736284	CGCCACTCCACCTTAC	GTAAGGTGGAGTGGCG	AD	ATCAGGAGAGAATCACAGGACATTGCCGATGTGTCTCTGAGACAGGTCCGACACTCCTCCCAGCCTCTTGGGGCTGAATCTTGATGAAGGAATAATGACGTATCCCCATATGGGTTTGGGGATCACAGCAGAGAAAGCTTGTGCCTTACTTCCTGGGTGAGATGGAAAGTTAATCATGTTTACAGTCTTGTACTGCAGGCTTAGTGTAGAAGTAGGAGAGATGGTGG	GAGTCTGAACCTGTGTGCTAATCAGGAGAGAATCACAGGACATTGCCGATGTGTCTCTGAGACAGGTCCGACACTCCTCCCAGCCTCTTGGGGCTGAATCTTGATGAAGGAATAATGACGTATCCCCATATGGGTTTGGGGATCACAGCAGAGAAAGCTTGTGCCTTACTTCCTGGGTGAGATGGAAAGTTAATCATGTTTACAGTCTTGTACTGCAGGCTTAGTGTAGAAGTAGGAGAGATGGTGGTGTACCTCTACACGCCACTCCACCTTACTTAGAAGATCGGAAGAGCATCGTAG	rs561236905	LINC01307	GTAAGGTGGAGTGGCG_CCACCATCTC	GTAAGGTGGAGTGGCG_ATCAGGAGAG	GTAAGGTGGAGTGGCG_ATCAGGAGAG_CCACCATCTC
ref:rs561236905:SNPCENTER:chr1:101453799:G:A:101453686:101453912:101453799:free16-1.1401636	ref:rs561236905:SNPCENTER:chr1:101453799:G:A:101453686:101453912:101453799	free16-1.1401636	TCATACATACGGTGGT	ACCACCGTATGTATGA	AD	ATCAGGAGAGAATCACAGGACATTGCCGATGTGTCTCTGAGACAGGTCCGACACTCCTCCCAGCCTCTTGGGGCTGAATCTTGATGAAGGAATAATGACGTATCCCCATATGGGTTTGGGGATCACAGCAGAGAAAGCTTGTGCCTTACTTCCTGGGTGAGATGGAAAGTTAATCATGTTTACAGTCTTGTACTGCAGGCTTAGTGTAGAAGTAGGAGAGATGGTGG	GAGTCTGAACCTGTGTGCTAATCAGGAGAGAATCACAGGACATTGCCGATGTGTCTCTGAGACAGGTCCGACACTCCTCCCAGCCTCTTGGGGCTGAATCTTGATGAAGGAATAATGACGTATCCCCATATGGGTTTGGGGATCACAGCAGAGAAAGCTTGTGCCTTACTTCCTGGGTGAGATGGAAAGTTAATCATGTTTACAGTCTTGTACTGCAGGCTTAGTGTAGAAGTAGGAGAGATGGTGGTGTACCTCTACATCATACATACGGTGGTTTAGAAGATCGGAAGAGCATCGTAG	rs561236905	LINC01307	ACCACCGTATGTATGA_CCACCATCTC	ACCACCGTATGTATGA_ATCAGGAGAG	ACCACCGTATGTATGA_ATCAGGAGAG_CCACCATCTC
ref:rs561236905:SNPCENTER:chr1:101453799:G:A:101453686:101453912:101453799:free16-1.173129	ref:rs561236905:SNPCENTER:chr1:101453799:G:A:101453686:101453912:101453799	free16-1.173129	ACCGTGTCCGTCGCAT	ATGCGACGGACACGGT	AD	ATCAGGAGAGAATCACAGGACATTGCCGATGTGTCTCTGAGACAGGTCCGACACTCCTCCCAGCCTCTTGGGGCTGAATCTTGATGAAGGAATAATGACGTATCCCCATATGGGTTTGGGGATCACAGCAGAGAAAGCTTGTGCCTTACTTCCTGGGTGAGATGGAAAGTTAATCATGTTTACAGTCTTGTACTGCAGGCTTAGTGTAGAAGTAGGAGAGATGGTGG	GAGTCTGAACCTGTGTGCTAATCAGGAGAGAATCACAGGACATTGCCGATGTGTCTCTGAGACAGGTCCGACACTCCTCCCAGCCTCTTGGGGCTGAATCTTGATGAAGGAATAATGACGTATCCCCATATGGGTTTGGGGATCACAGCAGAGAAAGCTTGTGCCTTACTTCCTGGGTGAGATGGAAAGTTAATCATGTTTACAGTCTTGTACTGCAGGCTTAGTGTAGAAGTAGGAGAGATGGTGGTGTACCTCTACAACCGTGTCCGTCGCATTTAGAAGATCGGAAGAGCATCGTAG	rs561236905	LINC01307	ATGCGACGGACACGGT_CCACCATCTC	ATGCGACGGACACGGT_ATCAGGAGAG	ATGCGACGGACACGGT_ATCAGGAGAG_CCACCATCTC
ref:rs561236905:SNPCENTER:chr1:101453799:G:A:101453686:101453912:101453799:free16-1.1121880	ref:rs561236905:SNPCENTER:chr1:101453799:G:A:101453686:101453912:101453799	free16-1.1121880	GCTTGTTGACGTAATT	AATTACGTCAACAAGC	AD	ATCAGGAGAGAATCACAGGACATTGCCGATGTGTCTCTGAGACAGGTCCGACACTCCTCCCAGCCTCTTGGGGCTGAATCTTGATGAAGGAATAATGACGTATCCCCATATGGGTTTGGGGATCACAGCAGAGAAAGCTTGTGCCTTACTTCCTGGGTGAGATGGAAAGTTAATCATGTTTACAGTCTTGTACTGCAGGCTTAGTGTAGAAGTAGGAGAGATGGTGG	GAGTCTGAACCTGTGTGCTAATCAGGAGAGAATCACAGGACATTGCCGATGTGTCTCTGAGACAGGTCCGACACTCCTCCCAGCCTCTTGGGGCTGAATCTTGATGAAGGAATAATGACGTATCCCCATATGGGTTTGGGGATCACAGCAGAGAAAGCTTGTGCCTTACTTCCTGGGTGAGATGGAAAGTTAATCATGTTTACAGTCTTGTACTGCAGGCTTAGTGTAGAAGTAGGAGAGATGGTGGTGTACCTCTACAGCTTGTTGACGTAATTTTAGAAGATCGGAAGAGCATCGTAG	rs561236905	LINC01307	AATTACGTCAACAAGC_CCACCATCTC	AATTACGTCAACAAGC_ATCAGGAGAG	AATTACGTCAACAAGC_ATCAGGAGAG_CCACCATCTC
ref:rs573338217:SNPCENTER:chr1:101453823:C:G:101453710:101453936:101453823:free16-1.908399	ref:rs573338217:SNPCENTER:chr1:101453823:C:G:101453710:101453936:101453823	free16-1.908399	CTTGTAATTCAGCATC	GATGCTGAATTACAAG	AD	GCCGATGTGTCTCTGAGACAGGTCCGACACTCCTCCCAGCCTCTTGGGGCTGAATCTTGATGAAGGAATAATGACGTATCCCCATATGGGTTTGGGGATCACAGCAGAGAAAGCTTGTGCCTTACTTCCTGGGTGAGATGGAAAGTTAATCATGTTTACAGTCTTGTACTGCAGGCTTAGTGTAGAAGTAGGAGAGATGGTGGCTTGTTGAGTTCTTTTGCACCATG	GAGTCTGAACCTGTGTGCTAGCCGATGTGTCTCTGAGACAGGTCCGACACTCCTCCCAGCCTCTTGGGGCTGAATCTTGATGAAGGAATAATGACGTATCCCCATATGGGTTTGGGGATCACAGCAGAGAAAGCTTGTGCCTTACTTCCTGGGTGAGATGGAAAGTTAATCATGTTTACAGTCTTGTACTGCAGGCTTAGTGTAGAAGTAGGAGAGATGGTGGCTTGTTGAGTTCTTTTGCACCATGTGTACCTCTACACTTGTAATTCAGCATCTTAGAAGATCGGAAGAGCATCGTAG	rs573338217	LINC01307	GATGCTGAATTACAAG_CATGGTGCAA	GATGCTGAATTACAAG_GCCGATGTGT	GATGCTGAATTACAAG_GCCGATGTGT_CATGGTGCAA
ref:rs573338217:SNPCENTER:chr1:101453823:C:G:101453710:101453936:101453823:free16-1.830163	ref:rs573338217:SNPCENTER:chr1:101453823:C:G:101453710:101453936:101453823	free16-1.830163	CTATCTCGCTGTGGTC	GACCACAGCGAGATAG	AD	GCCGATGTGTCTCTGAGACAGGTCCGACACTCCTCCCAGCCTCTTGGGGCTGAATCTTGATGAAGGAATAATGACGTATCCCCATATGGGTTTGGGGATCACAGCAGAGAAAGCTTGTGCCTTACTTCCTGGGTGAGATGGAAAGTTAATCATGTTTACAGTCTTGTACTGCAGGCTTAGTGTAGAAGTAGGAGAGATGGTGGCTTGTTGAGTTCTTTTGCACCATG	GAGTCTGAACCTGTGTGCTAGCCGATGTGTCTCTGAGACAGGTCCGACACTCCTCCCAGCCTCTTGGGGCTGAATCTTGATGAAGGAATAATGACGTATCCCCATATGGGTTTGGGGATCACAGCAGAGAAAGCTTGTGCCTTACTTCCTGGGTGAGATGGAAAGTTAATCATGTTTACAGTCTTGTACTGCAGGCTTAGTGTAGAAGTAGGAGAGATGGTGGCTTGTTGAGTTCTTTTGCACCATGTGTACCTCTACACTATCTCGCTGTGGTCTTAGAAGATCGGAAGAGCATCGTAG	rs573338217	LINC01307	GACCACAGCGAGATAG_CATGGTGCAA	GACCACAGCGAGATAG_GCCGATGTGT	GACCACAGCGAGATAG_GCCGATGTGT_CATGGTGCAA
ref:rs573338217:SNPCENTER:chr1:101453823:C:G:101453710:101453936:101453823:free16-1.1627701	ref:rs573338217:SNPCENTER:chr1:101453823:C:G:101453710:101453936:101453823	free16-1.1627701	TTGGAGACTATGTTAC	GTAACATAGTCTCCAA	AD	GCCGATGTGTCTCTGAGACAGGTCCGACACTCCTCCCAGCCTCTTGGGGCTGAATCTTGATGAAGGAATAATGACGTATCCCCATATGGGTTTGGGGATCACAGCAGAGAAAGCTTGTGCCTTACTTCCTGGGTGAGATGGAAAGTTAATCATGTTTACAGTCTTGTACTGCAGGCTTAGTGTAGAAGTAGGAGAGATGGTGGCTTGTTGAGTTCTTTTGCACCATG	GAGTCTGAACCTGTGTGCTAGCCGATGTGTCTCTGAGACAGGTCCGACACTCCTCCCAGCCTCTTGGGGCTGAATCTTGATGAAGGAATAATGACGTATCCCCATATGGGTTTGGGGATCACAGCAGAGAAAGCTTGTGCCTTACTTCCTGGGTGAGATGGAAAGTTAATCATGTTTACAGTCTTGTACTGCAGGCTTAGTGTAGAAGTAGGAGAGATGGTGGCTTGTTGAGTTCTTTTGCACCATGTGTACCTCTACATTGGAGACTATGTTACTTAGAAGATCGGAAGAGCATCGTAG	rs573338217	LINC01307	GTAACATAGTCTCCAA_CATGGTGCAA	GTAACATAGTCTCCAA_GCCGATGTGT	GTAACATAGTCTCCAA_GCCGATGTGT_CATGGTGCAA
ref:rs573338217:SNPCENTER:chr1:101453823:C:G:101453710:101453936:101453823:free16-1.1615925	ref:rs573338217:SNPCENTER:chr1:101453823:C:G:101453710:101453936:101453823	free16-1.1615925	TTGACCAGAAGGATGT	ACATCCTTCTGGTCAA	AD	GCCGATGTGTCTCTGAGACAGGTCCGACACTCCTCCCAGCCTCTTGGGGCTGAATCTTGATGAAGGAATAATGACGTATCCCCATATGGGTTTGGGGATCACAGCAGAGAAAGCTTGTGCCTTACTTCCTGGGTGAGATGGAAAGTTAATCATGTTTACAGTCTTGTACTGCAGGCTTAGTGTAGAAGTAGGAGAGATGGTGGCTTGTTGAGTTCTTTTGCACCATG	GAGTCTGAACCTGTGTGCTAGCCGATGTGTCTCTGAGACAGGTCCGACACTCCTCCCAGCCTCTTGGGGCTGAATCTTGATGAAGGAATAATGACGTATCCCCATATGGGTTTGGGGATCACAGCAGAGAAAGCTTGTGCCTTACTTCCTGGGTGAGATGGAAAGTTAATCATGTTTACAGTCTTGTACTGCAGGCTTAGTGTAGAAGTAGGAGAGATGGTGGCTTGTTGAGTTCTTTTGCACCATGTGTACCTCTACATTGACCAGAAGGATGTTTAGAAGATCGGAAGAGCATCGTAG	rs573338217	LINC01307	ACATCCTTCTGGTCAA_CATGGTGCAA	ACATCCTTCTGGTCAA_GCCGATGTGT	ACATCCTTCTGGTCAA_GCCGATGTGT_CATGGTGCAA
ref:rs573338217:SNPCENTER:chr1:101453823:C:G:101453710:101453936:101453823:free16-1.553205	ref:rs573338217:SNPCENTER:chr1:101453823:C:G:101453710:101453936:101453823	free16-1.553205	CAGGATGGACGTTCGC	GCGAACGTCCATCCTG	AD	GCCGATGTGTCTCTGAGACAGGTCCGACACTCCTCCCAGCCTCTTGGGGCTGAATCTTGATGAAGGAATAATGACGTATCCCCATATGGGTTTGGGGATCACAGCAGAGAAAGCTTGTGCCTTACTTCCTGGGTGAGATGGAAAGTTAATCATGTTTACAGTCTTGTACTGCAGGCTTAGTGTAGAAGTAGGAGAGATGGTGGCTTGTTGAGTTCTTTTGCACCATG	GAGTCTGAACCTGTGTGCTAGCCGATGTGTCTCTGAGACAGGTCCGACACTCCTCCCAGCCTCTTGGGGCTGAATCTTGATGAAGGAATAATGACGTATCCCCATATGGGTTTGGGGATCACAGCAGAGAAAGCTTGTGCCTTACTTCCTGGGTGAGATGGAAAGTTAATCATGTTTACAGTCTTGTACTGCAGGCTTAGTGTAGAAGTAGGAGAGATGGTGGCTTGTTGAGTTCTTTTGCACCATGTGTACCTCTACACAGGATGGACGTTCGCTTAGAAGATCGGAAGAGCATCGTAG	rs573338217	LINC01307	GCGAACGTCCATCCTG_CATGGTGCAA	GCGAACGTCCATCCTG_GCCGATGTGT	GCGAACGTCCATCCTG_GCCGATGTGT_CATGGTGCAA
ref:rs573338217:SNPCENTER:chr1:101453823:C:G:101453710:101453936:101453823:free16-1.534613	ref:rs573338217:SNPCENTER:chr1:101453823:C:G:101453710:101453936:101453823	free16-1.534613	CAGAACACGAGAAGGT	ACCTTCTCGTGTTCTG	AD	GCCGATGTGTCTCTGAGACAGGTCCGACACTCCTCCCAGCCTCTTGGGGCTGAATCTTGATGAAGGAATAATGACGTATCCCCATATGGGTTTGGGGATCACAGCAGAGAAAGCTTGTGCCTTACTTCCTGGGTGAGATGGAAAGTTAATCATGTTTACAGTCTTGTACTGCAGGCTTAGTGTAGAAGTAGGAGAGATGGTGGCTTGTTGAGTTCTTTTGCACCATG	GAGTCTGAACCTGTGTGCTAGCCGATGTGTCTCTGAGACAGGTCCGACACTCCTCCCAGCCTCTTGGGGCTGAATCTTGATGAAGGAATAATGACGTATCCCCATATGGGTTTGGGGATCACAGCAGAGAAAGCTTGTGCCTTACTTCCTGGGTGAGATGGAAAGTTAATCATGTTTACAGTCTTGTACTGCAGGCTTAGTGTAGAAGTAGGAGAGATGGTGGCTTGTTGAGTTCTTTTGCACCATGTGTACCTCTACACAGAACACGAGAAGGTTTAGAAGATCGGAAGAGCATCGTAG	rs573338217	LINC01307	ACCTTCTCGTGTTCTG_CATGGTGCAA	ACCTTCTCGTGTTCTG_GCCGATGTGT	ACCTTCTCGTGTTCTG_GCCGATGTGT_CATGGTGCAA
ref:rs573338217:SNPCENTER:chr1:101453823:C:G:101453710:101453936:101453823:free16-1.1280958	ref:rs573338217:SNPCENTER:chr1:101453823:C:G:101453710:101453936:101453823	free16-1.1280958	GTTGCACCGCGAATGA	TCATTCGCGGTGCAAC	AD	GCCGATGTGTCTCTGAGACAGGTCCGACACTCCTCCCAGCCTCTTGGGGCTGAATCTTGATGAAGGAATAATGACGTATCCCCATATGGGTTTGGGGATCACAGCAGAGAAAGCTTGTGCCTTACTTCCTGGGTGAGATGGAAAGTTAATCATGTTTACAGTCTTGTACTGCAGGCTTAGTGTAGAAGTAGGAGAGATGGTGGCTTGTTGAGTTCTTTTGCACCATG	GAGTCTGAACCTGTGTGCTAGCCGATGTGTCTCTGAGACAGGTCCGACACTCCTCCCAGCCTCTTGGGGCTGAATCTTGATGAAGGAATAATGACGTATCCCCATATGGGTTTGGGGATCACAGCAGAGAAAGCTTGTGCCTTACTTCCTGGGTGAGATGGAAAGTTAATCATGTTTACAGTCTTGTACTGCAGGCTTAGTGTAGAAGTAGGAGAGATGGTGGCTTGTTGAGTTCTTTTGCACCATGTGTACCTCTACAGTTGCACCGCGAATGATTAGAAGATCGGAAGAGCATCGTAG	rs573338217	LINC01307	TCATTCGCGGTGCAAC_CATGGTGCAA	TCATTCGCGGTGCAAC_GCCGATGTGT	TCATTCGCGGTGCAAC_GCCGATGTGT_CATGGTGCAA
ref:rs573338217:SNPCENTER:chr1:101453823:C:G:101453710:101453936:101453823:free16-1.815174	ref:rs573338217:SNPCENTER:chr1:101453823:C:G:101453710:101453936:101453823	free16-1.815174	CTACCTGAAGATGAAT	ATTCATCTTCAGGTAG	AD	GCCGATGTGTCTCTGAGACAGGTCCGACACTCCTCCCAGCCTCTTGGGGCTGAATCTTGATGAAGGAATAATGACGTATCCCCATATGGGTTTGGGGATCACAGCAGAGAAAGCTTGTGCCTTACTTCCTGGGTGAGATGGAAAGTTAATCATGTTTACAGTCTTGTACTGCAGGCTTAGTGTAGAAGTAGGAGAGATGGTGGCTTGTTGAGTTCTTTTGCACCATG	GAGTCTGAACCTGTGTGCTAGCCGATGTGTCTCTGAGACAGGTCCGACACTCCTCCCAGCCTCTTGGGGCTGAATCTTGATGAAGGAATAATGACGTATCCCCATATGGGTTTGGGGATCACAGCAGAGAAAGCTTGTGCCTTACTTCCTGGGTGAGATGGAAAGTTAATCATGTTTACAGTCTTGTACTGCAGGCTTAGTGTAGAAGTAGGAGAGATGGTGGCTTGTTGAGTTCTTTTGCACCATGTGTACCTCTACACTACCTGAAGATGAATTTAGAAGATCGGAAGAGCATCGTAG	rs573338217	LINC01307	ATTCATCTTCAGGTAG_CATGGTGCAA	ATTCATCTTCAGGTAG_GCCGATGTGT	ATTCATCTTCAGGTAG_GCCGATGTGT_CATGGTGCAA
ref:rs573338217:SNPCENTER:chr1:101453823:C:G:101453710:101453936:101453823:free16-1.768502	ref:rs573338217:SNPCENTER:chr1:101453823:C:G:101453710:101453936:101453823	free16-1.768502	CGGTATTGTGGACGTG	CACGTCCACAATACCG	AD	GCCGATGTGTCTCTGAGACAGGTCCGACACTCCTCCCAGCCTCTTGGGGCTGAATCTTGATGAAGGAATAATGACGTATCCCCATATGGGTTTGGGGATCACAGCAGAGAAAGCTTGTGCCTTACTTCCTGGGTGAGATGGAAAGTTAATCATGTTTACAGTCTTGTACTGCAGGCTTAGTGTAGAAGTAGGAGAGATGGTGGCTTGTTGAGTTCTTTTGCACCATG	GAGTCTGAACCTGTGTGCTAGCCGATGTGTCTCTGAGACAGGTCCGACACTCCTCCCAGCCTCTTGGGGCTGAATCTTGATGAAGGAATAATGACGTATCCCCATATGGGTTTGGGGATCACAGCAGAGAAAGCTTGTGCCTTACTTCCTGGGTGAGATGGAAAGTTAATCATGTTTACAGTCTTGTACTGCAGGCTTAGTGTAGAAGTAGGAGAGATGGTGGCTTGTTGAGTTCTTTTGCACCATGTGTACCTCTACACGGTATTGTGGACGTGTTAGAAGATCGGAAGAGCATCGTAG	rs573338217	LINC01307	CACGTCCACAATACCG_CATGGTGCAA	CACGTCCACAATACCG_GCCGATGTGT	CACGTCCACAATACCG_GCCGATGTGT_CATGGTGCAA
ref:rs573338217:SNPCENTER:chr1:101453823:C:G:101453710:101453936:101453823:free16-1.1140825	ref:rs573338217:SNPCENTER:chr1:101453823:C:G:101453710:101453936:101453823	free16-1.1140825	GGAGCGTGTAATAATG	CATTATTACACGCTCC	AD	GCCGATGTGTCTCTGAGACAGGTCCGACACTCCTCCCAGCCTCTTGGGGCTGAATCTTGATGAAGGAATAATGACGTATCCCCATATGGGTTTGGGGATCACAGCAGAGAAAGCTTGTGCCTTACTTCCTGGGTGAGATGGAAAGTTAATCATGTTTACAGTCTTGTACTGCAGGCTTAGTGTAGAAGTAGGAGAGATGGTGGCTTGTTGAGTTCTTTTGCACCATG	GAGTCTGAACCTGTGTGCTAGCCGATGTGTCTCTGAGACAGGTCCGACACTCCTCCCAGCCTCTTGGGGCTGAATCTTGATGAAGGAATAATGACGTATCCCCATATGGGTTTGGGGATCACAGCAGAGAAAGCTTGTGCCTTACTTCCTGGGTGAGATGGAAAGTTAATCATGTTTACAGTCTTGTACTGCAGGCTTAGTGTAGAAGTAGGAGAGATGGTGGCTTGTTGAGTTCTTTTGCACCATGTGTACCTCTACAGGAGCGTGTAATAATGTTAGAAGATCGGAAGAGCATCGTAG	rs573338217	LINC01307	CATTATTACACGCTCC_CATGGTGCAA	CATTATTACACGCTCC_GCCGATGTGT	CATTATTACACGCTCC_GCCGATGTGT_CATGGTGCAA
ref:rs573338217:SNPCENTER:chr1:101453823:C:G:101453710:101453936:101453823:free16-1.659948	ref:rs573338217:SNPCENTER:chr1:101453823:C:G:101453710:101453936:101453823	free16-1.659948	CCGTTAGGAGACTTGG	CCAAGTCTCCTAACGG	AD	GCCGATGTGTCTCTGAGACAGGTCCGACACTCCTCCCAGCCTCTTGGGGCTGAATCTTGATGAAGGAATAATGACGTATCCCCATATGGGTTTGGGGATCACAGCAGAGAAAGCTTGTGCCTTACTTCCTGGGTGAGATGGAAAGTTAATCATGTTTACAGTCTTGTACTGCAGGCTTAGTGTAGAAGTAGGAGAGATGGTGGCTTGTTGAGTTCTTTTGCACCATG	GAGTCTGAACCTGTGTGCTAGCCGATGTGTCTCTGAGACAGGTCCGACACTCCTCCCAGCCTCTTGGGGCTGAATCTTGATGAAGGAATAATGACGTATCCCCATATGGGTTTGGGGATCACAGCAGAGAAAGCTTGTGCCTTACTTCCTGGGTGAGATGGAAAGTTAATCATGTTTACAGTCTTGTACTGCAGGCTTAGTGTAGAAGTAGGAGAGATGGTGGCTTGTTGAGTTCTTTTGCACCATGTGTACCTCTACACCGTTAGGAGACTTGGTTAGAAGATCGGAAGAGCATCGTAG	rs573338217	LINC01307	CCAAGTCTCCTAACGG_CATGGTGCAA	CCAAGTCTCCTAACGG_GCCGATGTGT	CCAAGTCTCCTAACGG_GCCGATGTGT_CATGGTGCAA
ref:rs573338217:SNPCENTER:chr1:101453823:C:G:101453710:101453936:101453823:free16-1.708024	ref:rs573338217:SNPCENTER:chr1:101453823:C:G:101453710:101453936:101453823	free16-1.708024	CGACGAGTGATGCTAG	CTAGCATCACTCGTCG	AD	GCCGATGTGTCTCTGAGACAGGTCCGACACTCCTCCCAGCCTCTTGGGGCTGAATCTTGATGAAGGAATAATGACGTATCCCCATATGGGTTTGGGGATCACAGCAGAGAAAGCTTGTGCCTTACTTCCTGGGTGAGATGGAAAGTTAATCATGTTTACAGTCTTGTACTGCAGGCTTAGTGTAGAAGTAGGAGAGATGGTGGCTTGTTGAGTTCTTTTGCACCATG	GAGTCTGAACCTGTGTGCTAGCCGATGTGTCTCTGAGACAGGTCCGACACTCCTCCCAGCCTCTTGGGGCTGAATCTTGATGAAGGAATAATGACGTATCCCCATATGGGTTTGGGGATCACAGCAGAGAAAGCTTGTGCCTTACTTCCTGGGTGAGATGGAAAGTTAATCATGTTTACAGTCTTGTACTGCAGGCTTAGTGTAGAAGTAGGAGAGATGGTGGCTTGTTGAGTTCTTTTGCACCATGTGTACCTCTACACGACGAGTGATGCTAGTTAGAAGATCGGAAGAGCATCGTAG	rs573338217	LINC01307	CTAGCATCACTCGTCG_CATGGTGCAA	CTAGCATCACTCGTCG_GCCGATGTGT	CTAGCATCACTCGTCG_GCCGATGTGT_CATGGTGCAA
ref:rs573338217:SNPCENTER:chr1:101453823:C:G:101453710:101453936:101453823:free16-1.655209	ref:rs573338217:SNPCENTER:chr1:101453823:C:G:101453710:101453936:101453823	free16-1.655209	CCGTCACTCACTGCCT	AGGCAGTGAGTGACGG	AD	GCCGATGTGTCTCTGAGACAGGTCCGACACTCCTCCCAGCCTCTTGGGGCTGAATCTTGATGAAGGAATAATGACGTATCCCCATATGGGTTTGGGGATCACAGCAGAGAAAGCTTGTGCCTTACTTCCTGGGTGAGATGGAAAGTTAATCATGTTTACAGTCTTGTACTGCAGGCTTAGTGTAGAAGTAGGAGAGATGGTGGCTTGTTGAGTTCTTTTGCACCATG	GAGTCTGAACCTGTGTGCTAGCCGATGTGTCTCTGAGACAGGTCCGACACTCCTCCCAGCCTCTTGGGGCTGAATCTTGATGAAGGAATAATGACGTATCCCCATATGGGTTTGGGGATCACAGCAGAGAAAGCTTGTGCCTTACTTCCTGGGTGAGATGGAAAGTTAATCATGTTTACAGTCTTGTACTGCAGGCTTAGTGTAGAAGTAGGAGAGATGGTGGCTTGTTGAGTTCTTTTGCACCATGTGTACCTCTACACCGTCACTCACTGCCTTTAGAAGATCGGAAGAGCATCGTAG	rs573338217	LINC01307	AGGCAGTGAGTGACGG_CATGGTGCAA	AGGCAGTGAGTGACGG_GCCGATGTGT	AGGCAGTGAGTGACGG_GCCGATGTGT_CATGGTGCAA
ref:rs573338217:SNPCENTER:chr1:101453823:C:G:101453710:101453936:101453823:free16-1.1363434	ref:rs573338217:SNPCENTER:chr1:101453823:C:G:101453710:101453936:101453823	free16-1.1363434	TATAGGTGCGTTAGAA	TTCTAACGCACCTATA	AD	GCCGATGTGTCTCTGAGACAGGTCCGACACTCCTCCCAGCCTCTTGGGGCTGAATCTTGATGAAGGAATAATGACGTATCCCCATATGGGTTTGGGGATCACAGCAGAGAAAGCTTGTGCCTTACTTCCTGGGTGAGATGGAAAGTTAATCATGTTTACAGTCTTGTACTGCAGGCTTAGTGTAGAAGTAGGAGAGATGGTGGCTTGTTGAGTTCTTTTGCACCATG	GAGTCTGAACCTGTGTGCTAGCCGATGTGTCTCTGAGACAGGTCCGACACTCCTCCCAGCCTCTTGGGGCTGAATCTTGATGAAGGAATAATGACGTATCCCCATATGGGTTTGGGGATCACAGCAGAGAAAGCTTGTGCCTTACTTCCTGGGTGAGATGGAAAGTTAATCATGTTTACAGTCTTGTACTGCAGGCTTAGTGTAGAAGTAGGAGAGATGGTGGCTTGTTGAGTTCTTTTGCACCATGTGTACCTCTACATATAGGTGCGTTAGAATTAGAAGATCGGAAGAGCATCGTAG	rs573338217	LINC01307	TTCTAACGCACCTATA_CATGGTGCAA	TTCTAACGCACCTATA_GCCGATGTGT	TTCTAACGCACCTATA_GCCGATGTGT_CATGGTGCAA
ref:rs573338217:SNPCENTER:chr1:101453823:C:G:101453710:101453936:101453823:free16-1.1043214	ref:rs573338217:SNPCENTER:chr1:101453823:C:G:101453710:101453936:101453823	free16-1.1043214	GCATCGCGCATCACAT	ATGTGATGCGCGATGC	AD	GCCGATGTGTCTCTGAGACAGGTCCGACACTCCTCCCAGCCTCTTGGGGCTGAATCTTGATGAAGGAATAATGACGTATCCCCATATGGGTTTGGGGATCACAGCAGAGAAAGCTTGTGCCTTACTTCCTGGGTGAGATGGAAAGTTAATCATGTTTACAGTCTTGTACTGCAGGCTTAGTGTAGAAGTAGGAGAGATGGTGGCTTGTTGAGTTCTTTTGCACCATG	GAGTCTGAACCTGTGTGCTAGCCGATGTGTCTCTGAGACAGGTCCGACACTCCTCCCAGCCTCTTGGGGCTGAATCTTGATGAAGGAATAATGACGTATCCCCATATGGGTTTGGGGATCACAGCAGAGAAAGCTTGTGCCTTACTTCCTGGGTGAGATGGAAAGTTAATCATGTTTACAGTCTTGTACTGCAGGCTTAGTGTAGAAGTAGGAGAGATGGTGGCTTGTTGAGTTCTTTTGCACCATGTGTACCTCTACAGCATCGCGCATCACATTTAGAAGATCGGAAGAGCATCGTAG	rs573338217	LINC01307	ATGTGATGCGCGATGC_CATGGTGCAA	ATGTGATGCGCGATGC_GCCGATGTGT	ATGTGATGCGCGATGC_GCCGATGTGT_CATGGTGCAA
ref:rs116175761:SNPCENTER:chr2:104658501:A:T:104658388:104658614:104658501:free16-1.564477	ref:rs116175761:SNPCENTER:chr2:104658501:A:T:104658388:104658614:104658501	free16-1.564477	CATAACGATTCAAGAG	CTCTTGAATCGTTATG	AD	TGTCCTCACTTTGTTGGCCAGGAGGAAAAGTGAGAGCGTGGAAGTGTGGTGTTGAGGCTGCCTCACCTCTCTGGGAGGCATTTTCACTGGGAAAGAACAGCAGCAACAGGCACAGTGGGGCAAAGAACACGAAAGGGAAAAAGATCAGCTGGCTCCTTCTAGGAGCCAGGCTGGAGAAGAGATTGCTACACTGCGGATGGCTCCTGCTTATGAAGGCAGCCTGTGCC	GAGTCTGAACCTGTGTGCTATGTCCTCACTTTGTTGGCCAGGAGGAAAAGTGAGAGCGTGGAAGTGTGGTGTTGAGGCTGCCTCACCTCTCTGGGAGGCATTTTCACTGGGAAAGAACAGCAGCAACAGGCACAGTGGGGCAAAGAACACGAAAGGGAAAAAGATCAGCTGGCTCCTTCTAGGAGCCAGGCTGGAGAAGAGATTGCTACACTGCGGATGGCTCCTGCTTATGAAGGCAGCCTGTGCCTGTACCTCTACACATAACGATTCAAGAGTTAGAAGATCGGAAGAGCATCGTAG	rs116175761	LOC105373526	CTCTTGAATCGTTATG_GGCACAGGCT	CTCTTGAATCGTTATG_TGTCCTCACT	CTCTTGAATCGTTATG_TGTCCTCACT_GGCACAGGCT
ref:rs116175761:SNPCENTER:chr2:104658501:A:T:104658388:104658614:104658501:free16-1.1542686	ref:rs116175761:SNPCENTER:chr2:104658501:A:T:104658388:104658614:104658501	free16-1.1542686	TGTAAGCTCCTGCCGC	GCGGCAGGAGCTTACA	AD	TGTCCTCACTTTGTTGGCCAGGAGGAAAAGTGAGAGCGTGGAAGTGTGGTGTTGAGGCTGCCTCACCTCTCTGGGAGGCATTTTCACTGGGAAAGAACAGCAGCAACAGGCACAGTGGGGCAAAGAACACGAAAGGGAAAAAGATCAGCTGGCTCCTTCTAGGAGCCAGGCTGGAGAAGAGATTGCTACACTGCGGATGGCTCCTGCTTATGAAGGCAGCCTGTGCC	GAGTCTGAACCTGTGTGCTATGTCCTCACTTTGTTGGCCAGGAGGAAAAGTGAGAGCGTGGAAGTGTGGTGTTGAGGCTGCCTCACCTCTCTGGGAGGCATTTTCACTGGGAAAGAACAGCAGCAACAGGCACAGTGGGGCAAAGAACACGAAAGGGAAAAAGATCAGCTGGCTCCTTCTAGGAGCCAGGCTGGAGAAGAGATTGCTACACTGCGGATGGCTCCTGCTTATGAAGGCAGCCTGTGCCTGTACCTCTACATGTAAGCTCCTGCCGCTTAGAAGATCGGAAGAGCATCGTAG	rs116175761	LOC105373526	GCGGCAGGAGCTTACA_GGCACAGGCT	GCGGCAGGAGCTTACA_TGTCCTCACT	GCGGCAGGAGCTTACA_TGTCCTCACT_GGCACAGGCT
ref:rs116175761:SNPCENTER:chr2:104658501:A:T:104658388:104658614:104658501:free16-1.1042886	ref:rs116175761:SNPCENTER:chr2:104658501:A:T:104658388:104658614:104658501	free16-1.1042886	GCATCCGTTCACTTCC	GGAAGTGAACGGATGC	AD	TGTCCTCACTTTGTTGGCCAGGAGGAAAAGTGAGAGCGTGGAAGTGTGGTGTTGAGGCTGCCTCACCTCTCTGGGAGGCATTTTCACTGGGAAAGAACAGCAGCAACAGGCACAGTGGGGCAAAGAACACGAAAGGGAAAAAGATCAGCTGGCTCCTTCTAGGAGCCAGGCTGGAGAAGAGATTGCTACACTGCGGATGGCTCCTGCTTATGAAGGCAGCCTGTGCC	GAGTCTGAACCTGTGTGCTATGTCCTCACTTTGTTGGCCAGGAGGAAAAGTGAGAGCGTGGAAGTGTGGTGTTGAGGCTGCCTCACCTCTCTGGGAGGCATTTTCACTGGGAAAGAACAGCAGCAACAGGCACAGTGGGGCAAAGAACACGAAAGGGAAAAAGATCAGCTGGCTCCTTCTAGGAGCCAGGCTGGAGAAGAGATTGCTACACTGCGGATGGCTCCTGCTTATGAAGGCAGCCTGTGCCTGTACCTCTACAGCATCCGTTCACTTCCTTAGAAGATCGGAAGAGCATCGTAG	rs116175761	LOC105373526	GGAAGTGAACGGATGC_GGCACAGGCT	GGAAGTGAACGGATGC_TGTCCTCACT	GGAAGTGAACGGATGC_TGTCCTCACT_GGCACAGGCT
ref:rs116175761:SNPCENTER:chr2:104658501:A:T:104658388:104658614:104658501:free16-1.1066339	ref:rs116175761:SNPCENTER:chr2:104658501:A:T:104658388:104658614:104658501	free16-1.1066339	GCCTCACACATACAGT	ACTGTATGTGTGAGGC	AD	TGTCCTCACTTTGTTGGCCAGGAGGAAAAGTGAGAGCGTGGAAGTGTGGTGTTGAGGCTGCCTCACCTCTCTGGGAGGCATTTTCACTGGGAAAGAACAGCAGCAACAGGCACAGTGGGGCAAAGAACACGAAAGGGAAAAAGATCAGCTGGCTCCTTCTAGGAGCCAGGCTGGAGAAGAGATTGCTACACTGCGGATGGCTCCTGCTTATGAAGGCAGCCTGTGCC	GAGTCTGAACCTGTGTGCTATGTCCTCACTTTGTTGGCCAGGAGGAAAAGTGAGAGCGTGGAAGTGTGGTGTTGAGGCTGCCTCACCTCTCTGGGAGGCATTTTCACTGGGAAAGAACAGCAGCAACAGGCACAGTGGGGCAAAGAACACGAAAGGGAAAAAGATCAGCTGGCTCCTTCTAGGAGCCAGGCTGGAGAAGAGATTGCTACACTGCGGATGGCTCCTGCTTATGAAGGCAGCCTGTGCCTGTACCTCTACAGCCTCACACATACAGTTTAGAAGATCGGAAGAGCATCGTAG	rs116175761	LOC105373526	ACTGTATGTGTGAGGC_GGCACAGGCT	ACTGTATGTGTGAGGC_TGTCCTCACT	ACTGTATGTGTGAGGC_TGTCCTCACT_GGCACAGGCT
ref:rs116175761:SNPCENTER:chr2:104658501:A:T:104658388:104658614:104658501:free16-1.627050	ref:rs116175761:SNPCENTER:chr2:104658501:A:T:104658388:104658614:104658501	free16-1.627050	CCATTGCTGATTGACA	TGTCAATCAGCAATGG	AD	TGTCCTCACTTTGTTGGCCAGGAGGAAAAGTGAGAGCGTGGAAGTGTGGTGTTGAGGCTGCCTCACCTCTCTGGGAGGCATTTTCACTGGGAAAGAACAGCAGCAACAGGCACAGTGGGGCAAAGAACACGAAAGGGAAAAAGATCAGCTGGCTCCTTCTAGGAGCCAGGCTGGAGAAGAGATTGCTACACTGCGGATGGCTCCTGCTTATGAAGGCAGCCTGTGCC	GAGTCTGAACCTGTGTGCTATGTCCTCACTTTGTTGGCCAGGAGGAAAAGTGAGAGCGTGGAAGTGTGGTGTTGAGGCTGCCTCACCTCTCTGGGAGGCATTTTCACTGGGAAAGAACAGCAGCAACAGGCACAGTGGGGCAAAGAACACGAAAGGGAAAAAGATCAGCTGGCTCCTTCTAGGAGCCAGGCTGGAGAAGAGATTGCTACACTGCGGATGGCTCCTGCTTATGAAGGCAGCCTGTGCCTGTACCTCTACACCATTGCTGATTGACATTAGAAGATCGGAAGAGCATCGTAG	rs116175761	LOC105373526	TGTCAATCAGCAATGG_GGCACAGGCT	TGTCAATCAGCAATGG_TGTCCTCACT	TGTCAATCAGCAATGG_TGTCCTCACT_GGCACAGGCT
ref:rs116175761:SNPCENTER:chr2:104658501:A:T:104658388:104658614:104658501:free16-1.439470	ref:rs116175761:SNPCENTER:chr2:104658501:A:T:104658388:104658614:104658501	free16-1.439470	ATGCTGCGCTGTGCCT	AGGCACAGCGCAGCAT	AD	TGTCCTCACTTTGTTGGCCAGGAGGAAAAGTGAGAGCGTGGAAGTGTGGTGTTGAGGCTGCCTCACCTCTCTGGGAGGCATTTTCACTGGGAAAGAACAGCAGCAACAGGCACAGTGGGGCAAAGAACACGAAAGGGAAAAAGATCAGCTGGCTCCTTCTAGGAGCCAGGCTGGAGAAGAGATTGCTACACTGCGGATGGCTCCTGCTTATGAAGGCAGCCTGTGCC	GAGTCTGAACCTGTGTGCTATGTCCTCACTTTGTTGGCCAGGAGGAAAAGTGAGAGCGTGGAAGTGTGGTGTTGAGGCTGCCTCACCTCTCTGGGAGGCATTTTCACTGGGAAAGAACAGCAGCAACAGGCACAGTGGGGCAAAGAACACGAAAGGGAAAAAGATCAGCTGGCTCCTTCTAGGAGCCAGGCTGGAGAAGAGATTGCTACACTGCGGATGGCTCCTGCTTATGAAGGCAGCCTGTGCCTGTACCTCTACAATGCTGCGCTGTGCCTTTAGAAGATCGGAAGAGCATCGTAG	rs116175761	LOC105373526	AGGCACAGCGCAGCAT_GGCACAGGCT	AGGCACAGCGCAGCAT_TGTCCTCACT	AGGCACAGCGCAGCAT_TGTCCTCACT_GGCACAGGCT
ref:rs116175761:SNPCENTER:chr2:104658501:A:T:104658388:104658614:104658501:free16-1.1293574	ref:rs116175761:SNPCENTER:chr2:104658501:A:T:104658388:104658614:104658501	free16-1.1293574	TAACTGTGCCTTCCGG	CCGGAAGGCACAGTTA	AD	TGTCCTCACTTTGTTGGCCAGGAGGAAAAGTGAGAGCGTGGAAGTGTGGTGTTGAGGCTGCCTCACCTCTCTGGGAGGCATTTTCACTGGGAAAGAACAGCAGCAACAGGCACAGTGGGGCAAAGAACACGAAAGGGAAAAAGATCAGCTGGCTCCTTCTAGGAGCCAGGCTGGAGAAGAGATTGCTACACTGCGGATGGCTCCTGCTTATGAAGGCAGCCTGTGCC	GAGTCTGAACCTGTGTGCTATGTCCTCACTTTGTTGGCCAGGAGGAAAAGTGAGAGCGTGGAAGTGTGGTGTTGAGGCTGCCTCACCTCTCTGGGAGGCATTTTCACTGGGAAAGAACAGCAGCAACAGGCACAGTGGGGCAAAGAACACGAAAGGGAAAAAGATCAGCTGGCTCCTTCTAGGAGCCAGGCTGGAGAAGAGATTGCTACACTGCGGATGGCTCCTGCTTATGAAGGCAGCCTGTGCCTGTACCTCTACATAACTGTGCCTTCCGGTTAGAAGATCGGAAGAGCATCGTAG	rs116175761	LOC105373526	CCGGAAGGCACAGTTA_GGCACAGGCT	CCGGAAGGCACAGTTA_TGTCCTCACT	CCGGAAGGCACAGTTA_TGTCCTCACT_GGCACAGGCT
ref:rs116175761:SNPCENTER:chr2:104658501:A:T:104658388:104658614:104658501:free16-1.1225139	ref:rs116175761:SNPCENTER:chr2:104658501:A:T:104658388:104658614:104658501	free16-1.1225139	GTCCTTAGCTTACCTT	AAGGTAAGCTAAGGAC	AD	TGTCCTCACTTTGTTGGCCAGGAGGAAAAGTGAGAGCGTGGAAGTGTGGTGTTGAGGCTGCCTCACCTCTCTGGGAGGCATTTTCACTGGGAAAGAACAGCAGCAACAGGCACAGTGGGGCAAAGAACACGAAAGGGAAAAAGATCAGCTGGCTCCTTCTAGGAGCCAGGCTGGAGAAGAGATTGCTACACTGCGGATGGCTCCTGCTTATGAAGGCAGCCTGTGCC	GAGTCTGAACCTGTGTGCTATGTCCTCACTTTGTTGGCCAGGAGGAAAAGTGAGAGCGTGGAAGTGTGGTGTTGAGGCTGCCTCACCTCTCTGGGAGGCATTTTCACTGGGAAAGAACAGCAGCAACAGGCACAGTGGGGCAAAGAACACGAAAGGGAAAAAGATCAGCTGGCTCCTTCTAGGAGCCAGGCTGGAGAAGAGATTGCTACACTGCGGATGGCTCCTGCTTATGAAGGCAGCCTGTGCCTGTACCTCTACAGTCCTTAGCTTACCTTTTAGAAGATCGGAAGAGCATCGTAG	rs116175761	LOC105373526	AAGGTAAGCTAAGGAC_GGCACAGGCT	AAGGTAAGCTAAGGAC_TGTCCTCACT	AAGGTAAGCTAAGGAC_TGTCCTCACT_GGCACAGGCT
ref:rs116175761:SNPCENTER:chr2:104658501:A:T:104658388:104658614:104658501:free16-1.1428966	ref:rs116175761:SNPCENTER:chr2:104658501:A:T:104658388:104658614:104658501	free16-1.1428966	TCCTTCCGGTTGAGTG	CACTCAACCGGAAGGA	AD	TGTCCTCACTTTGTTGGCCAGGAGGAAAAGTGAGAGCGTGGAAGTGTGGTGTTGAGGCTGCCTCACCTCTCTGGGAGGCATTTTCACTGGGAAAGAACAGCAGCAACAGGCACAGTGGGGCAAAGAACACGAAAGGGAAAAAGATCAGCTGGCTCCTTCTAGGAGCCAGGCTGGAGAAGAGATTGCTACACTGCGGATGGCTCCTGCTTATGAAGGCAGCCTGTGCC	GAGTCTGAACCTGTGTGCTATGTCCTCACTTTGTTGGCCAGGAGGAAAAGTGAGAGCGTGGAAGTGTGGTGTTGAGGCTGCCTCACCTCTCTGGGAGGCATTTTCACTGGGAAAGAACAGCAGCAACAGGCACAGTGGGGCAAAGAACACGAAAGGGAAAAAGATCAGCTGGCTCCTTCTAGGAGCCAGGCTGGAGAAGAGATTGCTACACTGCGGATGGCTCCTGCTTATGAAGGCAGCCTGTGCCTGTACCTCTACATCCTTCCGGTTGAGTGTTAGAAGATCGGAAGAGCATCGTAG	rs116175761	LOC105373526	CACTCAACCGGAAGGA_GGCACAGGCT	CACTCAACCGGAAGGA_TGTCCTCACT	CACTCAACCGGAAGGA_TGTCCTCACT_GGCACAGGCT
ref:rs116175761:SNPCENTER:chr2:104658501:A:T:104658388:104658614:104658501:free16-1.1405816	ref:rs116175761:SNPCENTER:chr2:104658501:A:T:104658388:104658614:104658501	free16-1.1405816	TCATTAACTACCTGCA	TGCAGGTAGTTAATGA	AD	TGTCCTCACTTTGTTGGCCAGGAGGAAAAGTGAGAGCGTGGAAGTGTGGTGTTGAGGCTGCCTCACCTCTCTGGGAGGCATTTTCACTGGGAAAGAACAGCAGCAACAGGCACAGTGGGGCAAAGAACACGAAAGGGAAAAAGATCAGCTGGCTCCTTCTAGGAGCCAGGCTGGAGAAGAGATTGCTACACTGCGGATGGCTCCTGCTTATGAAGGCAGCCTGTGCC	GAGTCTGAACCTGTGTGCTATGTCCTCACTTTGTTGGCCAGGAGGAAAAGTGAGAGCGTGGAAGTGTGGTGTTGAGGCTGCCTCACCTCTCTGGGAGGCATTTTCACTGGGAAAGAACAGCAGCAACAGGCACAGTGGGGCAAAGAACACGAAAGGGAAAAAGATCAGCTGGCTCCTTCTAGGAGCCAGGCTGGAGAAGAGATTGCTACACTGCGGATGGCTCCTGCTTATGAAGGCAGCCTGTGCCTGTACCTCTACATCATTAACTACCTGCATTAGAAGATCGGAAGAGCATCGTAG	rs116175761	LOC105373526	TGCAGGTAGTTAATGA_GGCACAGGCT	TGCAGGTAGTTAATGA_TGTCCTCACT	TGCAGGTAGTTAATGA_TGTCCTCACT_GGCACAGGCT
ref:rs116175761:SNPCENTER:chr2:104658501:A:T:104658388:104658614:104658501:free16-1.741054	ref:rs116175761:SNPCENTER:chr2:104658501:A:T:104658388:104658614:104658501	free16-1.741054	CGCCTATTAAGTGTCA	TGACACTTAATAGGCG	AD	TGTCCTCACTTTGTTGGCCAGGAGGAAAAGTGAGAGCGTGGAAGTGTGGTGTTGAGGCTGCCTCACCTCTCTGGGAGGCATTTTCACTGGGAAAGAACAGCAGCAACAGGCACAGTGGGGCAAAGAACACGAAAGGGAAAAAGATCAGCTGGCTCCTTCTAGGAGCCAGGCTGGAGAAGAGATTGCTACACTGCGGATGGCTCCTGCTTATGAAGGCAGCCTGTGCC	GAGTCTGAACCTGTGTGCTATGTCCTCACTTTGTTGGCCAGGAGGAAAAGTGAGAGCGTGGAAGTGTGGTGTTGAGGCTGCCTCACCTCTCTGGGAGGCATTTTCACTGGGAAAGAACAGCAGCAACAGGCACAGTGGGGCAAAGAACACGAAAGGGAAAAAGATCAGCTGGCTCCTTCTAGGAGCCAGGCTGGAGAAGAGATTGCTACACTGCGGATGGCTCCTGCTTATGAAGGCAGCCTGTGCCTGTACCTCTACACGCCTATTAAGTGTCATTAGAAGATCGGAAGAGCATCGTAG	rs116175761	LOC105373526	TGACACTTAATAGGCG_GGCACAGGCT	TGACACTTAATAGGCG_TGTCCTCACT	TGACACTTAATAGGCG_TGTCCTCACT_GGCACAGGCT
ref:rs116175761:SNPCENTER:chr2:104658501:A:T:104658388:104658614:104658501:free16-1.620445	ref:rs116175761:SNPCENTER:chr2:104658501:A:T:104658388:104658614:104658501	free16-1.620445	CCATAGAAGTAGGATT	AATCCTACTTCTATGG	AD	TGTCCTCACTTTGTTGGCCAGGAGGAAAAGTGAGAGCGTGGAAGTGTGGTGTTGAGGCTGCCTCACCTCTCTGGGAGGCATTTTCACTGGGAAAGAACAGCAGCAACAGGCACAGTGGGGCAAAGAACACGAAAGGGAAAAAGATCAGCTGGCTCCTTCTAGGAGCCAGGCTGGAGAAGAGATTGCTACACTGCGGATGGCTCCTGCTTATGAAGGCAGCCTGTGCC	GAGTCTGAACCTGTGTGCTATGTCCTCACTTTGTTGGCCAGGAGGAAAAGTGAGAGCGTGGAAGTGTGGTGTTGAGGCTGCCTCACCTCTCTGGGAGGCATTTTCACTGGGAAAGAACAGCAGCAACAGGCACAGTGGGGCAAAGAACACGAAAGGGAAAAAGATCAGCTGGCTCCTTCTAGGAGCCAGGCTGGAGAAGAGATTGCTACACTGCGGATGGCTCCTGCTTATGAAGGCAGCCTGTGCCTGTACCTCTACACCATAGAAGTAGGATTTTAGAAGATCGGAAGAGCATCGTAG	rs116175761	LOC105373526	AATCCTACTTCTATGG_GGCACAGGCT	AATCCTACTTCTATGG_TGTCCTCACT	AATCCTACTTCTATGG_TGTCCTCACT_GGCACAGGCT
ref:rs116175761:SNPCENTER:chr2:104658501:A:T:104658388:104658614:104658501:free16-1.1151597	ref:rs116175761:SNPCENTER:chr2:104658501:A:T:104658388:104658614:104658501	free16-1.1151597	GGTAACAGAATTGGAA	TTCCAATTCTGTTACC	AD	TGTCCTCACTTTGTTGGCCAGGAGGAAAAGTGAGAGCGTGGAAGTGTGGTGTTGAGGCTGCCTCACCTCTCTGGGAGGCATTTTCACTGGGAAAGAACAGCAGCAACAGGCACAGTGGGGCAAAGAACACGAAAGGGAAAAAGATCAGCTGGCTCCTTCTAGGAGCCAGGCTGGAGAAGAGATTGCTACACTGCGGATGGCTCCTGCTTATGAAGGCAGCCTGTGCC	GAGTCTGAACCTGTGTGCTATGTCCTCACTTTGTTGGCCAGGAGGAAAAGTGAGAGCGTGGAAGTGTGGTGTTGAGGCTGCCTCACCTCTCTGGGAGGCATTTTCACTGGGAAAGAACAGCAGCAACAGGCACAGTGGGGCAAAGAACACGAAAGGGAAAAAGATCAGCTGGCTCCTTCTAGGAGCCAGGCTGGAGAAGAGATTGCTACACTGCGGATGGCTCCTGCTTATGAAGGCAGCCTGTGCCTGTACCTCTACAGGTAACAGAATTGGAATTAGAAGATCGGAAGAGCATCGTAG	rs116175761	LOC105373526	TTCCAATTCTGTTACC_GGCACAGGCT	TTCCAATTCTGTTACC_TGTCCTCACT	TTCCAATTCTGTTACC_TGTCCTCACT_GGCACAGGCT
ref:rs116175761:SNPCENTER:chr2:104658501:A:T:104658388:104658614:104658501:free16-1.348113	ref:rs116175761:SNPCENTER:chr2:104658501:A:T:104658388:104658614:104658501	free16-1.348113	AGTCCTCAACAAGAAT	ATTCTTGTTGAGGACT	AD	TGTCCTCACTTTGTTGGCCAGGAGGAAAAGTGAGAGCGTGGAAGTGTGGTGTTGAGGCTGCCTCACCTCTCTGGGAGGCATTTTCACTGGGAAAGAACAGCAGCAACAGGCACAGTGGGGCAAAGAACACGAAAGGGAAAAAGATCAGCTGGCTCCTTCTAGGAGCCAGGCTGGAGAAGAGATTGCTACACTGCGGATGGCTCCTGCTTATGAAGGCAGCCTGTGCC	GAGTCTGAACCTGTGTGCTATGTCCTCACTTTGTTGGCCAGGAGGAAAAGTGAGAGCGTGGAAGTGTGGTGTTGAGGCTGCCTCACCTCTCTGGGAGGCATTTTCACTGGGAAAGAACAGCAGCAACAGGCACAGTGGGGCAAAGAACACGAAAGGGAAAAAGATCAGCTGGCTCCTTCTAGGAGCCAGGCTGGAGAAGAGATTGCTACACTGCGGATGGCTCCTGCTTATGAAGGCAGCCTGTGCCTGTACCTCTACAAGTCCTCAACAAGAATTTAGAAGATCGGAAGAGCATCGTAG	rs116175761	LOC105373526	ATTCTTGTTGAGGACT_GGCACAGGCT	ATTCTTGTTGAGGACT_TGTCCTCACT	ATTCTTGTTGAGGACT_TGTCCTCACT_GGCACAGGCT
ref:rs116175761:SNPCENTER:chr2:104658501:A:T:104658388:104658614:104658501:free16-1.1128313	ref:rs116175761:SNPCENTER:chr2:104658501:A:T:104658388:104658614:104658501	free16-1.1128313	GGAATGAATGCGATGC	GCATCGCATTCATTCC	AD	TGTCCTCACTTTGTTGGCCAGGAGGAAAAGTGAGAGCGTGGAAGTGTGGTGTTGAGGCTGCCTCACCTCTCTGGGAGGCATTTTCACTGGGAAAGAACAGCAGCAACAGGCACAGTGGGGCAAAGAACACGAAAGGGAAAAAGATCAGCTGGCTCCTTCTAGGAGCCAGGCTGGAGAAGAGATTGCTACACTGCGGATGGCTCCTGCTTATGAAGGCAGCCTGTGCC	GAGTCTGAACCTGTGTGCTATGTCCTCACTTTGTTGGCCAGGAGGAAAAGTGAGAGCGTGGAAGTGTGGTGTTGAGGCTGCCTCACCTCTCTGGGAGGCATTTTCACTGGGAAAGAACAGCAGCAACAGGCACAGTGGGGCAAAGAACACGAAAGGGAAAAAGATCAGCTGGCTCCTTCTAGGAGCCAGGCTGGAGAAGAGATTGCTACACTGCGGATGGCTCCTGCTTATGAAGGCAGCCTGTGCCTGTACCTCTACAGGAATGAATGCGATGCTTAGAAGATCGGAAGAGCATCGTAG	rs116175761	LOC105373526	GCATCGCATTCATTCC_GGCACAGGCT	GCATCGCATTCATTCC_TGTCCTCACT	GCATCGCATTCATTCC_TGTCCTCACT_GGCACAGGCT
ref:rs72828262:SNPCENTER:chr2:104658861:T:G:104658748:104658974:104658861:free16-1.220000	ref:rs72828262:SNPCENTER:chr2:104658861:T:G:104658748:104658974:104658861	free16-1.220000	ACTAATGAAGAACGCC	GGCGTTCTTCATTAGT	AD	ACAGAGCGCTCCTGTGCCCAAGTTCGCCGGCTGTCTGGCTCTTTGTAACTCTTGATTTAGGAGTGTGTGTGTGTGTTTGTGTGTGTGTGTGTGTGTGTGTGTGTGTTGGTTTGTTTTGTTTTTTGTTGTTGTTGTTTTGAGACAGGGTCTCACTCTGGGGCCCAGGCCTGGGTGCAGTGGCTCGATCACAGCTCACTGGAGCCTTGAACTCCTGGGCTCAAGCGTTG	GAGTCTGAACCTGTGTGCTAACAGAGCGCTCCTGTGCCCAAGTTCGCCGGCTGTCTGGCTCTTTGTAACTCTTGATTTAGGAGTGTGTGTGTGTGTTTGTGTGTGTGTGTGTGTGTGTGTGTGTGTTGGTTTGTTTTGTTTTTTGTTGTTGTTGTTTTGAGACAGGGTCTCACTCTGGGGCCCAGGCCTGGGTGCAGTGGCTCGATCACAGCTCACTGGAGCCTTGAACTCCTGGGCTCAAGCGTTGTGTACCTCTACAACTAATGAAGAACGCCTTAGAAGATCGGAAGAGCATCGTAG	rs72828262	LOC105373526	GGCGTTCTTCATTAGT_CAACGCTTGA	GGCGTTCTTCATTAGT_ACAGAGCGCT	GGCGTTCTTCATTAGT_ACAGAGCGCT_CAACGCTTGA
ref:rs72828262:SNPCENTER:chr2:104658861:T:G:104658748:104658974:104658861:free16-1.1554699	ref:rs72828262:SNPCENTER:chr2:104658861:T:G:104658748:104658974:104658861	free16-1.1554699	TGTGACTGCCATGCTT	AAGCATGGCAGTCACA	AD	ACAGAGCGCTCCTGTGCCCAAGTTCGCCGGCTGTCTGGCTCTTTGTAACTCTTGATTTAGGAGTGTGTGTGTGTGTTTGTGTGTGTGTGTGTGTGTGTGTGTGTGTTGGTTTGTTTTGTTTTTTGTTGTTGTTGTTTTGAGACAGGGTCTCACTCTGGGGCCCAGGCCTGGGTGCAGTGGCTCGATCACAGCTCACTGGAGCCTTGAACTCCTGGGCTCAAGCGTTG	GAGTCTGAACCTGTGTGCTAACAGAGCGCTCCTGTGCCCAAGTTCGCCGGCTGTCTGGCTCTTTGTAACTCTTGATTTAGGAGTGTGTGTGTGTGTTTGTGTGTGTGTGTGTGTGTGTGTGTGTGTTGGTTTGTTTTGTTTTTTGTTGTTGTTGTTTTGAGACAGGGTCTCACTCTGGGGCCCAGGCCTGGGTGCAGTGGCTCGATCACAGCTCACTGGAGCCTTGAACTCCTGGGCTCAAGCGTTGTGTACCTCTACATGTGACTGCCATGCTTTTAGAAGATCGGAAGAGCATCGTAG	rs72828262	LOC105373526	AAGCATGGCAGTCACA_CAACGCTTGA	AAGCATGGCAGTCACA_ACAGAGCGCT	AAGCATGGCAGTCACA_ACAGAGCGCT_CAACGCTTGA
ref:rs72828262:SNPCENTER:chr2:104658861:T:G:104658748:104658974:104658861:free16-1.1361365	ref:rs72828262:SNPCENTER:chr2:104658861:T:G:104658748:104658974:104658861	free16-1.1361365	TATACCTTCGCTACTT	AAGTAGCGAAGGTATA	AD	ACAGAGCGCTCCTGTGCCCAAGTTCGCCGGCTGTCTGGCTCTTTGTAACTCTTGATTTAGGAGTGTGTGTGTGTGTTTGTGTGTGTGTGTGTGTGTGTGTGTGTGTTGGTTTGTTTTGTTTTTTGTTGTTGTTGTTTTGAGACAGGGTCTCACTCTGGGGCCCAGGCCTGGGTGCAGTGGCTCGATCACAGCTCACTGGAGCCTTGAACTCCTGGGCTCAAGCGTTG	GAGTCTGAACCTGTGTGCTAACAGAGCGCTCCTGTGCCCAAGTTCGCCGGCTGTCTGGCTCTTTGTAACTCTTGATTTAGGAGTGTGTGTGTGTGTTTGTGTGTGTGTGTGTGTGTGTGTGTGTGTTGGTTTGTTTTGTTTTTTGTTGTTGTTGTTTTGAGACAGGGTCTCACTCTGGGGCCCAGGCCTGGGTGCAGTGGCTCGATCACAGCTCACTGGAGCCTTGAACTCCTGGGCTCAAGCGTTGTGTACCTCTACATATACCTTCGCTACTTTTAGAAGATCGGAAGAGCATCGTAG	rs72828262	LOC105373526	AAGTAGCGAAGGTATA_CAACGCTTGA	AAGTAGCGAAGGTATA_ACAGAGCGCT	AAGTAGCGAAGGTATA_ACAGAGCGCT_CAACGCTTGA
ref:rs72828262:SNPCENTER:chr2:104658861:T:G:104658748:104658974:104658861:free16-1.962307	ref:rs72828262:SNPCENTER:chr2:104658861:T:G:104658748:104658974:104658861	free16-1.962307	GACTCTATGTACCGAA	TTCGGTACATAGAGTC	AD	ACAGAGCGCTCCTGTGCCCAAGTTCGCCGGCTGTCTGGCTCTTTGTAACTCTTGATTTAGGAGTGTGTGTGTGTGTTTGTGTGTGTGTGTGTGTGTGTGTGTGTGTTGGTTTGTTTTGTTTTTTGTTGTTGTTGTTTTGAGACAGGGTCTCACTCTGGGGCCCAGGCCTGGGTGCAGTGGCTCGATCACAGCTCACTGGAGCCTTGAACTCCTGGGCTCAAGCGTTG	GAGTCTGAACCTGTGTGCTAACAGAGCGCTCCTGTGCCCAAGTTCGCCGGCTGTCTGGCTCTTTGTAACTCTTGATTTAGGAGTGTGTGTGTGTGTTTGTGTGTGTGTGTGTGTGTGTGTGTGTGTTGGTTTGTTTTGTTTTTTGTTGTTGTTGTTTTGAGACAGGGTCTCACTCTGGGGCCCAGGCCTGGGTGCAGTGGCTCGATCACAGCTCACTGGAGCCTTGAACTCCTGGGCTCAAGCGTTGTGTACCTCTACAGACTCTATGTACCGAATTAGAAGATCGGAAGAGCATCGTAG	rs72828262	LOC105373526	TTCGGTACATAGAGTC_CAACGCTTGA	TTCGGTACATAGAGTC_ACAGAGCGCT	TTCGGTACATAGAGTC_ACAGAGCGCT_CAACGCTTGA
ref:rs72828262:SNPCENTER:chr2:104658861:T:G:104658748:104658974:104658861:free16-1.523631	ref:rs72828262:SNPCENTER:chr2:104658861:T:G:104658748:104658974:104658861	free16-1.523631	CACGGACACTTACACC	GGTGTAAGTGTCCGTG	AD	ACAGAGCGCTCCTGTGCCCAAGTTCGCCGGCTGTCTGGCTCTTTGTAACTCTTGATTTAGGAGTGTGTGTGTGTGTTTGTGTGTGTGTGTGTGTGTGTGTGTGTGTTGGTTTGTTTTGTTTTTTGTTGTTGTTGTTTTGAGACAGGGTCTCACTCTGGGGCCCAGGCCTGGGTGCAGTGGCTCGATCACAGCTCACTGGAGCCTTGAACTCCTGGGCTCAAGCGTTG	GAGTCTGAACCTGTGTGCTAACAGAGCGCTCCTGTGCCCAAGTTCGCCGGCTGTCTGGCTCTTTGTAACTCTTGATTTAGGAGTGTGTGTGTGTGTTTGTGTGTGTGTGTGTGTGTGTGTGTGTGTTGGTTTGTTTTGTTTTTTGTTGTTGTTGTTTTGAGACAGGGTCTCACTCTGGGGCCCAGGCCTGGGTGCAGTGGCTCGATCACAGCTCACTGGAGCCTTGAACTCCTGGGCTCAAGCGTTGTGTACCTCTACACACGGACACTTACACCTTAGAAGATCGGAAGAGCATCGTAG	rs72828262	LOC105373526	GGTGTAAGTGTCCGTG_CAACGCTTGA	GGTGTAAGTGTCCGTG_ACAGAGCGCT	GGTGTAAGTGTCCGTG_ACAGAGCGCT_CAACGCTTGA
ref:rs72828262:SNPCENTER:chr2:104658861:T:G:104658748:104658974:104658861:free16-1.1620063	ref:rs72828262:SNPCENTER:chr2:104658861:T:G:104658748:104658974:104658861	free16-1.1620063	TTGATTCTTCTGTTCC	GGAACAGAAGAATCAA	AD	ACAGAGCGCTCCTGTGCCCAAGTTCGCCGGCTGTCTGGCTCTTTGTAACTCTTGATTTAGGAGTGTGTGTGTGTGTTTGTGTGTGTGTGTGTGTGTGTGTGTGTGTTGGTTTGTTTTGTTTTTTGTTGTTGTTGTTTTGAGACAGGGTCTCACTCTGGGGCCCAGGCCTGGGTGCAGTGGCTCGATCACAGCTCACTGGAGCCTTGAACTCCTGGGCTCAAGCGTTG	GAGTCTGAACCTGTGTGCTAACAGAGCGCTCCTGTGCCCAAGTTCGCCGGCTGTCTGGCTCTTTGTAACTCTTGATTTAGGAGTGTGTGTGTGTGTTTGTGTGTGTGTGTGTGTGTGTGTGTGTGTTGGTTTGTTTTGTTTTTTGTTGTTGTTGTTTTGAGACAGGGTCTCACTCTGGGGCCCAGGCCTGGGTGCAGTGGCTCGATCACAGCTCACTGGAGCCTTGAACTCCTGGGCTCAAGCGTTGTGTACCTCTACATTGATTCTTCTGTTCCTTAGAAGATCGGAAGAGCATCGTAG	rs72828262	LOC105373526	GGAACAGAAGAATCAA_CAACGCTTGA	GGAACAGAAGAATCAA_ACAGAGCGCT	GGAACAGAAGAATCAA_ACAGAGCGCT_CAACGCTTGA
ref:rs72828262:SNPCENTER:chr2:104658861:T:G:104658748:104658974:104658861:free16-1.811431	ref:rs72828262:SNPCENTER:chr2:104658861:T:G:104658748:104658974:104658861	free16-1.811431	CTACAACGCAGCTACC	GGTAGCTGCGTTGTAG	AD	ACAGAGCGCTCCTGTGCCCAAGTTCGCCGGCTGTCTGGCTCTTTGTAACTCTTGATTTAGGAGTGTGTGTGTGTGTTTGTGTGTGTGTGTGTGTGTGTGTGTGTGTTGGTTTGTTTTGTTTTTTGTTGTTGTTGTTTTGAGACAGGGTCTCACTCTGGGGCCCAGGCCTGGGTGCAGTGGCTCGATCACAGCTCACTGGAGCCTTGAACTCCTGGGCTCAAGCGTTG	GAGTCTGAACCTGTGTGCTAACAGAGCGCTCCTGTGCCCAAGTTCGCCGGCTGTCTGGCTCTTTGTAACTCTTGATTTAGGAGTGTGTGTGTGTGTTTGTGTGTGTGTGTGTGTGTGTGTGTGTGTTGGTTTGTTTTGTTTTTTGTTGTTGTTGTTTTGAGACAGGGTCTCACTCTGGGGCCCAGGCCTGGGTGCAGTGGCTCGATCACAGCTCACTGGAGCCTTGAACTCCTGGGCTCAAGCGTTGTGTACCTCTACACTACAACGCAGCTACCTTAGAAGATCGGAAGAGCATCGTAG	rs72828262	LOC105373526	GGTAGCTGCGTTGTAG_CAACGCTTGA	GGTAGCTGCGTTGTAG_ACAGAGCGCT	GGTAGCTGCGTTGTAG_ACAGAGCGCT_CAACGCTTGA
ref:rs72828262:SNPCENTER:chr2:104658861:T:G:104658748:104658974:104658861:free16-1.624283	ref:rs72828262:SNPCENTER:chr2:104658861:T:G:104658748:104658974:104658861	free16-1.624283	CCATGATTGTATAGCT	AGCTATACAATCATGG	AD	ACAGAGCGCTCCTGTGCCCAAGTTCGCCGGCTGTCTGGCTCTTTGTAACTCTTGATTTAGGAGTGTGTGTGTGTGTTTGTGTGTGTGTGTGTGTGTGTGTGTGTGTTGGTTTGTTTTGTTTTTTGTTGTTGTTGTTTTGAGACAGGGTCTCACTCTGGGGCCCAGGCCTGGGTGCAGTGGCTCGATCACAGCTCACTGGAGCCTTGAACTCCTGGGCTCAAGCGTTG	GAGTCTGAACCTGTGTGCTAACAGAGCGCTCCTGTGCCCAAGTTCGCCGGCTGTCTGGCTCTTTGTAACTCTTGATTTAGGAGTGTGTGTGTGTGTTTGTGTGTGTGTGTGTGTGTGTGTGTGTGTTGGTTTGTTTTGTTTTTTGTTGTTGTTGTTTTGAGACAGGGTCTCACTCTGGGGCCCAGGCCTGGGTGCAGTGGCTCGATCACAGCTCACTGGAGCCTTGAACTCCTGGGCTCAAGCGTTGTGTACCTCTACACCATGATTGTATAGCTTTAGAAGATCGGAAGAGCATCGTAG	rs72828262	LOC105373526	AGCTATACAATCATGG_CAACGCTTGA	AGCTATACAATCATGG_ACAGAGCGCT	AGCTATACAATCATGG_ACAGAGCGCT_CAACGCTTGA
ref:rs72828262:SNPCENTER:chr2:104658861:T:G:104658748:104658974:104658861:free16-1.1013291	ref:rs72828262:SNPCENTER:chr2:104658861:T:G:104658748:104658974:104658861	free16-1.1013291	GATGTCCTAGATACGA	TCGTATCTAGGACATC	AD	ACAGAGCGCTCCTGTGCCCAAGTTCGCCGGCTGTCTGGCTCTTTGTAACTCTTGATTTAGGAGTGTGTGTGTGTGTTTGTGTGTGTGTGTGTGTGTGTGTGTGTGTTGGTTTGTTTTGTTTTTTGTTGTTGTTGTTTTGAGACAGGGTCTCACTCTGGGGCCCAGGCCTGGGTGCAGTGGCTCGATCACAGCTCACTGGAGCCTTGAACTCCTGGGCTCAAGCGTTG	GAGTCTGAACCTGTGTGCTAACAGAGCGCTCCTGTGCCCAAGTTCGCCGGCTGTCTGGCTCTTTGTAACTCTTGATTTAGGAGTGTGTGTGTGTGTTTGTGTGTGTGTGTGTGTGTGTGTGTGTGTTGGTTTGTTTTGTTTTTTGTTGTTGTTGTTTTGAGACAGGGTCTCACTCTGGGGCCCAGGCCTGGGTGCAGTGGCTCGATCACAGCTCACTGGAGCCTTGAACTCCTGGGCTCAAGCGTTGTGTACCTCTACAGATGTCCTAGATACGATTAGAAGATCGGAAGAGCATCGTAG	rs72828262	LOC105373526	TCGTATCTAGGACATC_CAACGCTTGA	TCGTATCTAGGACATC_ACAGAGCGCT	TCGTATCTAGGACATC_ACAGAGCGCT_CAACGCTTGA
ref:rs72828262:SNPCENTER:chr2:104658861:T:G:104658748:104658974:104658861:free16-1.297218	ref:rs72828262:SNPCENTER:chr2:104658861:T:G:104658748:104658974:104658861	free16-1.297218	AGCCGCCTAAGCATCC	GGATGCTTAGGCGGCT	AD	ACAGAGCGCTCCTGTGCCCAAGTTCGCCGGCTGTCTGGCTCTTTGTAACTCTTGATTTAGGAGTGTGTGTGTGTGTTTGTGTGTGTGTGTGTGTGTGTGTGTGTGTTGGTTTGTTTTGTTTTTTGTTGTTGTTGTTTTGAGACAGGGTCTCACTCTGGGGCCCAGGCCTGGGTGCAGTGGCTCGATCACAGCTCACTGGAGCCTTGAACTCCTGGGCTCAAGCGTTG	GAGTCTGAACCTGTGTGCTAACAGAGCGCTCCTGTGCCCAAGTTCGCCGGCTGTCTGGCTCTTTGTAACTCTTGATTTAGGAGTGTGTGTGTGTGTTTGTGTGTGTGTGTGTGTGTGTGTGTGTGTTGGTTTGTTTTGTTTTTTGTTGTTGTTGTTTTGAGACAGGGTCTCACTCTGGGGCCCAGGCCTGGGTGCAGTGGCTCGATCACAGCTCACTGGAGCCTTGAACTCCTGGGCTCAAGCGTTGTGTACCTCTACAAGCCGCCTAAGCATCCTTAGAAGATCGGAAGAGCATCGTAG	rs72828262	LOC105373526	GGATGCTTAGGCGGCT_CAACGCTTGA	GGATGCTTAGGCGGCT_ACAGAGCGCT	GGATGCTTAGGCGGCT_ACAGAGCGCT_CAACGCTTGA
ref:rs72828262:SNPCENTER:chr2:104658861:T:G:104658748:104658974:104658861:free16-1.433160	ref:rs72828262:SNPCENTER:chr2:104658861:T:G:104658748:104658974:104658861	free16-1.433160	ATGCAATTCTCCGTCC	GGACGGAGAATTGCAT	AD	ACAGAGCGCTCCTGTGCCCAAGTTCGCCGGCTGTCTGGCTCTTTGTAACTCTTGATTTAGGAGTGTGTGTGTGTGTTTGTGTGTGTGTGTGTGTGTGTGTGTGTGTTGGTTTGTTTTGTTTTTTGTTGTTGTTGTTTTGAGACAGGGTCTCACTCTGGGGCCCAGGCCTGGGTGCAGTGGCTCGATCACAGCTCACTGGAGCCTTGAACTCCTGGGCTCAAGCGTTG	GAGTCTGAACCTGTGTGCTAACAGAGCGCTCCTGTGCCCAAGTTCGCCGGCTGTCTGGCTCTTTGTAACTCTTGATTTAGGAGTGTGTGTGTGTGTTTGTGTGTGTGTGTGTGTGTGTGTGTGTGTTGGTTTGTTTTGTTTTTTGTTGTTGTTGTTTTGAGACAGGGTCTCACTCTGGGGCCCAGGCCTGGGTGCAGTGGCTCGATCACAGCTCACTGGAGCCTTGAACTCCTGGGCTCAAGCGTTGTGTACCTCTACAATGCAATTCTCCGTCCTTAGAAGATCGGAAGAGCATCGTAG	rs72828262	LOC105373526	GGACGGAGAATTGCAT_CAACGCTTGA	GGACGGAGAATTGCAT_ACAGAGCGCT	GGACGGAGAATTGCAT_ACAGAGCGCT_CAACGCTTGA
ref:rs72828262:SNPCENTER:chr2:104658861:T:G:104658748:104658974:104658861:free16-1.1041310	ref:rs72828262:SNPCENTER:chr2:104658861:T:G:104658748:104658974:104658861	free16-1.1041310	GCATAGAGCTGTGAAG	CTTCACAGCTCTATGC	AD	ACAGAGCGCTCCTGTGCCCAAGTTCGCCGGCTGTCTGGCTCTTTGTAACTCTTGATTTAGGAGTGTGTGTGTGTGTTTGTGTGTGTGTGTGTGTGTGTGTGTGTGTTGGTTTGTTTTGTTTTTTGTTGTTGTTGTTTTGAGACAGGGTCTCACTCTGGGGCCCAGGCCTGGGTGCAGTGGCTCGATCACAGCTCACTGGAGCCTTGAACTCCTGGGCTCAAGCGTTG	GAGTCTGAACCTGTGTGCTAACAGAGCGCTCCTGTGCCCAAGTTCGCCGGCTGTCTGGCTCTTTGTAACTCTTGATTTAGGAGTGTGTGTGTGTGTTTGTGTGTGTGTGTGTGTGTGTGTGTGTGTTGGTTTGTTTTGTTTTTTGTTGTTGTTGTTTTGAGACAGGGTCTCACTCTGGGGCCCAGGCCTGGGTGCAGTGGCTCGATCACAGCTCACTGGAGCCTTGAACTCCTGGGCTCAAGCGTTGTGTACCTCTACAGCATAGAGCTGTGAAGTTAGAAGATCGGAAGAGCATCGTAG	rs72828262	LOC105373526	CTTCACAGCTCTATGC_CAACGCTTGA	CTTCACAGCTCTATGC_ACAGAGCGCT	CTTCACAGCTCTATGC_ACAGAGCGCT_CAACGCTTGA
ref:rs72828262:SNPCENTER:chr2:104658861:T:G:104658748:104658974:104658861:free16-1.836034	ref:rs72828262:SNPCENTER:chr2:104658861:T:G:104658748:104658974:104658861	free16-1.836034	CTCACAGCTCCTTGCA	TGCAAGGAGCTGTGAG	AD	ACAGAGCGCTCCTGTGCCCAAGTTCGCCGGCTGTCTGGCTCTTTGTAACTCTTGATTTAGGAGTGTGTGTGTGTGTTTGTGTGTGTGTGTGTGTGTGTGTGTGTGTTGGTTTGTTTTGTTTTTTGTTGTTGTTGTTTTGAGACAGGGTCTCACTCTGGGGCCCAGGCCTGGGTGCAGTGGCTCGATCACAGCTCACTGGAGCCTTGAACTCCTGGGCTCAAGCGTTG	GAGTCTGAACCTGTGTGCTAACAGAGCGCTCCTGTGCCCAAGTTCGCCGGCTGTCTGGCTCTTTGTAACTCTTGATTTAGGAGTGTGTGTGTGTGTTTGTGTGTGTGTGTGTGTGTGTGTGTGTGTTGGTTTGTTTTGTTTTTTGTTGTTGTTGTTTTGAGACAGGGTCTCACTCTGGGGCCCAGGCCTGGGTGCAGTGGCTCGATCACAGCTCACTGGAGCCTTGAACTCCTGGGCTCAAGCGTTGTGTACCTCTACACTCACAGCTCCTTGCATTAGAAGATCGGAAGAGCATCGTAG	rs72828262	LOC105373526	TGCAAGGAGCTGTGAG_CAACGCTTGA	TGCAAGGAGCTGTGAG_ACAGAGCGCT	TGCAAGGAGCTGTGAG_ACAGAGCGCT_CAACGCTTGA
ref:rs72828262:SNPCENTER:chr2:104658861:T:G:104658748:104658974:104658861:free16-1.48180	ref:rs72828262:SNPCENTER:chr2:104658861:T:G:104658748:104658974:104658861	free16-1.48180	AAGACCTCGCTGGACA	TGTCCAGCGAGGTCTT	AD	ACAGAGCGCTCCTGTGCCCAAGTTCGCCGGCTGTCTGGCTCTTTGTAACTCTTGATTTAGGAGTGTGTGTGTGTGTTTGTGTGTGTGTGTGTGTGTGTGTGTGTGTTGGTTTGTTTTGTTTTTTGTTGTTGTTGTTTTGAGACAGGGTCTCACTCTGGGGCCCAGGCCTGGGTGCAGTGGCTCGATCACAGCTCACTGGAGCCTTGAACTCCTGGGCTCAAGCGTTG	GAGTCTGAACCTGTGTGCTAACAGAGCGCTCCTGTGCCCAAGTTCGCCGGCTGTCTGGCTCTTTGTAACTCTTGATTTAGGAGTGTGTGTGTGTGTTTGTGTGTGTGTGTGTGTGTGTGTGTGTGTTGGTTTGTTTTGTTTTTTGTTGTTGTTGTTTTGAGACAGGGTCTCACTCTGGGGCCCAGGCCTGGGTGCAGTGGCTCGATCACAGCTCACTGGAGCCTTGAACTCCTGGGCTCAAGCGTTGTGTACCTCTACAAAGACCTCGCTGGACATTAGAAGATCGGAAGAGCATCGTAG	rs72828262	LOC105373526	TGTCCAGCGAGGTCTT_CAACGCTTGA	TGTCCAGCGAGGTCTT_ACAGAGCGCT	TGTCCAGCGAGGTCTT_ACAGAGCGCT_CAACGCTTGA
ref:rs72828262:SNPCENTER:chr2:104658861:T:G:104658748:104658974:104658861:free16-1.127703	ref:rs72828262:SNPCENTER:chr2:104658861:T:G:104658748:104658974:104658861	free16-1.127703	ACACAGAATAAGTTGG	CCAACTTATTCTGTGT	AD	ACAGAGCGCTCCTGTGCCCAAGTTCGCCGGCTGTCTGGCTCTTTGTAACTCTTGATTTAGGAGTGTGTGTGTGTGTTTGTGTGTGTGTGTGTGTGTGTGTGTGTGTTGGTTTGTTTTGTTTTTTGTTGTTGTTGTTTTGAGACAGGGTCTCACTCTGGGGCCCAGGCCTGGGTGCAGTGGCTCGATCACAGCTCACTGGAGCCTTGAACTCCTGGGCTCAAGCGTTG	GAGTCTGAACCTGTGTGCTAACAGAGCGCTCCTGTGCCCAAGTTCGCCGGCTGTCTGGCTCTTTGTAACTCTTGATTTAGGAGTGTGTGTGTGTGTTTGTGTGTGTGTGTGTGTGTGTGTGTGTGTTGGTTTGTTTTGTTTTTTGTTGTTGTTGTTTTGAGACAGGGTCTCACTCTGGGGCCCAGGCCTGGGTGCAGTGGCTCGATCACAGCTCACTGGAGCCTTGAACTCCTGGGCTCAAGCGTTGTGTACCTCTACAACACAGAATAAGTTGGTTAGAAGATCGGAAGAGCATCGTAG	rs72828262	LOC105373526	CCAACTTATTCTGTGT_CAACGCTTGA	CCAACTTATTCTGTGT_ACAGAGCGCT	CCAACTTATTCTGTGT_ACAGAGCGCT_CAACGCTTGA
ref:rs189293705:SNPCENTER:chr2:104658894:G:A:104658781:104659007:104658894:free16-1.603303	ref:rs189293705:SNPCENTER:chr2:104658894:G:A:104658781:104659007:104658894	free16-1.603303	CCACAGGAACGTAAGA	TCTTACGTTCCTGTGG	AD	TCTGGCTCTTTGTAACTCTTGATTTAGGAGTGTGTGTGTGTGTTTGTGTGTGTGTGTGTGTGTGTGTGTGTGTTGGTTTGTTTTGTTTTTTGTTGTTGTTGTTTTGAGACAGGGTCTCACTCTGGGGCCCAGGCCTGGGTGCAGTGGCTCGATCACAGCTCACTGGAGCCTTGAACTCCTGGGCTCAAGCGTTGTTTTAGTTCTTTGCAAGGCGCTGTGGAGTCTTC	GAGTCTGAACCTGTGTGCTATCTGGCTCTTTGTAACTCTTGATTTAGGAGTGTGTGTGTGTGTTTGTGTGTGTGTGTGTGTGTGTGTGTGTGTTGGTTTGTTTTGTTTTTTGTTGTTGTTGTTTTGAGACAGGGTCTCACTCTGGGGCCCAGGCCTGGGTGCAGTGGCTCGATCACAGCTCACTGGAGCCTTGAACTCCTGGGCTCAAGCGTTGTTTTAGTTCTTTGCAAGGCGCTGTGGAGTCTTCTGTACCTCTACACCACAGGAACGTAAGATTAGAAGATCGGAAGAGCATCGTAG	rs189293705	LOC105373526	TCTTACGTTCCTGTGG_GAAGACTCCA	TCTTACGTTCCTGTGG_TCTGGCTCTT	TCTTACGTTCCTGTGG_TCTGGCTCTT_GAAGACTCCA
ref:rs189293705:SNPCENTER:chr2:104658894:G:A:104658781:104659007:104658894:free16-1.1344763	ref:rs189293705:SNPCENTER:chr2:104658894:G:A:104658781:104659007:104658894	free16-1.1344763	TAGCCTCAAGACGATG	CATCGTCTTGAGGCTA	AD	TCTGGCTCTTTGTAACTCTTGATTTAGGAGTGTGTGTGTGTGTTTGTGTGTGTGTGTGTGTGTGTGTGTGTGTTGGTTTGTTTTGTTTTTTGTTGTTGTTGTTTTGAGACAGGGTCTCACTCTGGGGCCCAGGCCTGGGTGCAGTGGCTCGATCACAGCTCACTGGAGCCTTGAACTCCTGGGCTCAAGCGTTGTTTTAGTTCTTTGCAAGGCGCTGTGGAGTCTTC	GAGTCTGAACCTGTGTGCTATCTGGCTCTTTGTAACTCTTGATTTAGGAGTGTGTGTGTGTGTTTGTGTGTGTGTGTGTGTGTGTGTGTGTGTTGGTTTGTTTTGTTTTTTGTTGTTGTTGTTTTGAGACAGGGTCTCACTCTGGGGCCCAGGCCTGGGTGCAGTGGCTCGATCACAGCTCACTGGAGCCTTGAACTCCTGGGCTCAAGCGTTGTTTTAGTTCTTTGCAAGGCGCTGTGGAGTCTTCTGTACCTCTACATAGCCTCAAGACGATGTTAGAAGATCGGAAGAGCATCGTAG	rs189293705	LOC105373526	CATCGTCTTGAGGCTA_GAAGACTCCA	CATCGTCTTGAGGCTA_TCTGGCTCTT	CATCGTCTTGAGGCTA_TCTGGCTCTT_GAAGACTCCA
ref:rs189293705:SNPCENTER:chr2:104658894:G:A:104658781:104659007:104658894:free16-1.1356379	ref:rs189293705:SNPCENTER:chr2:104658894:G:A:104658781:104659007:104658894	free16-1.1356379	TAGTGAGGTGTACGAT	ATCGTACACCTCACTA	AD	TCTGGCTCTTTGTAACTCTTGATTTAGGAGTGTGTGTGTGTGTTTGTGTGTGTGTGTGTGTGTGTGTGTGTGTTGGTTTGTTTTGTTTTTTGTTGTTGTTGTTTTGAGACAGGGTCTCACTCTGGGGCCCAGGCCTGGGTGCAGTGGCTCGATCACAGCTCACTGGAGCCTTGAACTCCTGGGCTCAAGCGTTGTTTTAGTTCTTTGCAAGGCGCTGTGGAGTCTTC	GAGTCTGAACCTGTGTGCTATCTGGCTCTTTGTAACTCTTGATTTAGGAGTGTGTGTGTGTGTTTGTGTGTGTGTGTGTGTGTGTGTGTGTGTTGGTTTGTTTTGTTTTTTGTTGTTGTTGTTTTGAGACAGGGTCTCACTCTGGGGCCCAGGCCTGGGTGCAGTGGCTCGATCACAGCTCACTGGAGCCTTGAACTCCTGGGCTCAAGCGTTGTTTTAGTTCTTTGCAAGGCGCTGTGGAGTCTTCTGTACCTCTACATAGTGAGGTGTACGATTTAGAAGATCGGAAGAGCATCGTAG	rs189293705	LOC105373526	ATCGTACACCTCACTA_GAAGACTCCA	ATCGTACACCTCACTA_TCTGGCTCTT	ATCGTACACCTCACTA_TCTGGCTCTT_GAAGACTCCA
ref:rs189293705:SNPCENTER:chr2:104658894:G:A:104658781:104659007:104658894:free16-1.151641	ref:rs189293705:SNPCENTER:chr2:104658894:G:A:104658781:104659007:104658894	free16-1.151641	ACATTAGAACTTAGCG	CGCTAAGTTCTAATGT	AD	TCTGGCTCTTTGTAACTCTTGATTTAGGAGTGTGTGTGTGTGTTTGTGTGTGTGTGTGTGTGTGTGTGTGTGTTGGTTTGTTTTGTTTTTTGTTGTTGTTGTTTTGAGACAGGGTCTCACTCTGGGGCCCAGGCCTGGGTGCAGTGGCTCGATCACAGCTCACTGGAGCCTTGAACTCCTGGGCTCAAGCGTTGTTTTAGTTCTTTGCAAGGCGCTGTGGAGTCTTC	GAGTCTGAACCTGTGTGCTATCTGGCTCTTTGTAACTCTTGATTTAGGAGTGTGTGTGTGTGTTTGTGTGTGTGTGTGTGTGTGTGTGTGTGTTGGTTTGTTTTGTTTTTTGTTGTTGTTGTTTTGAGACAGGGTCTCACTCTGGGGCCCAGGCCTGGGTGCAGTGGCTCGATCACAGCTCACTGGAGCCTTGAACTCCTGGGCTCAAGCGTTGTTTTAGTTCTTTGCAAGGCGCTGTGGAGTCTTCTGTACCTCTACAACATTAGAACTTAGCGTTAGAAGATCGGAAGAGCATCGTAG	rs189293705	LOC105373526	CGCTAAGTTCTAATGT_GAAGACTCCA	CGCTAAGTTCTAATGT_TCTGGCTCTT	CGCTAAGTTCTAATGT_TCTGGCTCTT_GAAGACTCCA
ref:rs189293705:SNPCENTER:chr2:104658894:G:A:104658781:104659007:104658894:free16-1.183369	ref:rs189293705:SNPCENTER:chr2:104658894:G:A:104658781:104659007:104658894	free16-1.183369	ACCTTCGTCAATGCTT	AAGCATTGACGAAGGT	AD	TCTGGCTCTTTGTAACTCTTGATTTAGGAGTGTGTGTGTGTGTTTGTGTGTGTGTGTGTGTGTGTGTGTGTGTTGGTTTGTTTTGTTTTTTGTTGTTGTTGTTTTGAGACAGGGTCTCACTCTGGGGCCCAGGCCTGGGTGCAGTGGCTCGATCACAGCTCACTGGAGCCTTGAACTCCTGGGCTCAAGCGTTGTTTTAGTTCTTTGCAAGGCGCTGTGGAGTCTTC	GAGTCTGAACCTGTGTGCTATCTGGCTCTTTGTAACTCTTGATTTAGGAGTGTGTGTGTGTGTTTGTGTGTGTGTGTGTGTGTGTGTGTGTGTTGGTTTGTTTTGTTTTTTGTTGTTGTTGTTTTGAGACAGGGTCTCACTCTGGGGCCCAGGCCTGGGTGCAGTGGCTCGATCACAGCTCACTGGAGCCTTGAACTCCTGGGCTCAAGCGTTGTTTTAGTTCTTTGCAAGGCGCTGTGGAGTCTTCTGTACCTCTACAACCTTCGTCAATGCTTTTAGAAGATCGGAAGAGCATCGTAG	rs189293705	LOC105373526	AAGCATTGACGAAGGT_GAAGACTCCA	AAGCATTGACGAAGGT_TCTGGCTCTT	AAGCATTGACGAAGGT_TCTGGCTCTT_GAAGACTCCA
ref:rs189293705:SNPCENTER:chr2:104658894:G:A:104658781:104659007:104658894:free16-1.49438	ref:rs189293705:SNPCENTER:chr2:104658894:G:A:104658781:104659007:104658894	free16-1.49438	AAGACTCCACCGTTCC	GGAACGGTGGAGTCTT	AD	TCTGGCTCTTTGTAACTCTTGATTTAGGAGTGTGTGTGTGTGTTTGTGTGTGTGTGTGTGTGTGTGTGTGTGTTGGTTTGTTTTGTTTTTTGTTGTTGTTGTTTTGAGACAGGGTCTCACTCTGGGGCCCAGGCCTGGGTGCAGTGGCTCGATCACAGCTCACTGGAGCCTTGAACTCCTGGGCTCAAGCGTTGTTTTAGTTCTTTGCAAGGCGCTGTGGAGTCTTC	GAGTCTGAACCTGTGTGCTATCTGGCTCTTTGTAACTCTTGATTTAGGAGTGTGTGTGTGTGTTTGTGTGTGTGTGTGTGTGTGTGTGTGTGTTGGTTTGTTTTGTTTTTTGTTGTTGTTGTTTTGAGACAGGGTCTCACTCTGGGGCCCAGGCCTGGGTGCAGTGGCTCGATCACAGCTCACTGGAGCCTTGAACTCCTGGGCTCAAGCGTTGTTTTAGTTCTTTGCAAGGCGCTGTGGAGTCTTCTGTACCTCTACAAAGACTCCACCGTTCCTTAGAAGATCGGAAGAGCATCGTAG	rs189293705	LOC105373526	GGAACGGTGGAGTCTT_GAAGACTCCA	GGAACGGTGGAGTCTT_TCTGGCTCTT	GGAACGGTGGAGTCTT_TCTGGCTCTT_GAAGACTCCA
ref:rs189293705:SNPCENTER:chr2:104658894:G:A:104658781:104659007:104658894:free16-1.417079	ref:rs189293705:SNPCENTER:chr2:104658894:G:A:104658781:104659007:104658894	free16-1.417079	ATCGTCAAGAGGTATG	CATACCTCTTGACGAT	AD	TCTGGCTCTTTGTAACTCTTGATTTAGGAGTGTGTGTGTGTGTTTGTGTGTGTGTGTGTGTGTGTGTGTGTGTTGGTTTGTTTTGTTTTTTGTTGTTGTTGTTTTGAGACAGGGTCTCACTCTGGGGCCCAGGCCTGGGTGCAGTGGCTCGATCACAGCTCACTGGAGCCTTGAACTCCTGGGCTCAAGCGTTGTTTTAGTTCTTTGCAAGGCGCTGTGGAGTCTTC	GAGTCTGAACCTGTGTGCTATCTGGCTCTTTGTAACTCTTGATTTAGGAGTGTGTGTGTGTGTTTGTGTGTGTGTGTGTGTGTGTGTGTGTGTTGGTTTGTTTTGTTTTTTGTTGTTGTTGTTTTGAGACAGGGTCTCACTCTGGGGCCCAGGCCTGGGTGCAGTGGCTCGATCACAGCTCACTGGAGCCTTGAACTCCTGGGCTCAAGCGTTGTTTTAGTTCTTTGCAAGGCGCTGTGGAGTCTTCTGTACCTCTACAATCGTCAAGAGGTATGTTAGAAGATCGGAAGAGCATCGTAG	rs189293705	LOC105373526	CATACCTCTTGACGAT_GAAGACTCCA	CATACCTCTTGACGAT_TCTGGCTCTT	CATACCTCTTGACGAT_TCTGGCTCTT_GAAGACTCCA
ref:rs189293705:SNPCENTER:chr2:104658894:G:A:104658781:104659007:104658894:free16-1.1030022	ref:rs189293705:SNPCENTER:chr2:104658894:G:A:104658781:104659007:104658894	free16-1.1030022	GCACCTGTCTGTCTAA	TTAGACAGACAGGTGC	AD	TCTGGCTCTTTGTAACTCTTGATTTAGGAGTGTGTGTGTGTGTTTGTGTGTGTGTGTGTGTGTGTGTGTGTGTTGGTTTGTTTTGTTTTTTGTTGTTGTTGTTTTGAGACAGGGTCTCACTCTGGGGCCCAGGCCTGGGTGCAGTGGCTCGATCACAGCTCACTGGAGCCTTGAACTCCTGGGCTCAAGCGTTGTTTTAGTTCTTTGCAAGGCGCTGTGGAGTCTTC	GAGTCTGAACCTGTGTGCTATCTGGCTCTTTGTAACTCTTGATTTAGGAGTGTGTGTGTGTGTTTGTGTGTGTGTGTGTGTGTGTGTGTGTGTTGGTTTGTTTTGTTTTTTGTTGTTGTTGTTTTGAGACAGGGTCTCACTCTGGGGCCCAGGCCTGGGTGCAGTGGCTCGATCACAGCTCACTGGAGCCTTGAACTCCTGGGCTCAAGCGTTGTTTTAGTTCTTTGCAAGGCGCTGTGGAGTCTTCTGTACCTCTACAGCACCTGTCTGTCTAATTAGAAGATCGGAAGAGCATCGTAG	rs189293705	LOC105373526	TTAGACAGACAGGTGC_GAAGACTCCA	TTAGACAGACAGGTGC_TCTGGCTCTT	TTAGACAGACAGGTGC_TCTGGCTCTT_GAAGACTCCA
ref:rs189293705:SNPCENTER:chr2:104658894:G:A:104658781:104659007:104658894:free16-1.1164249	ref:rs189293705:SNPCENTER:chr2:104658894:G:A:104658781:104659007:104658894	free16-1.1164249	GGTCCTATATTGCCAG	CTGGCAATATAGGACC	AD	TCTGGCTCTTTGTAACTCTTGATTTAGGAGTGTGTGTGTGTGTTTGTGTGTGTGTGTGTGTGTGTGTGTGTGTTGGTTTGTTTTGTTTTTTGTTGTTGTTGTTTTGAGACAGGGTCTCACTCTGGGGCCCAGGCCTGGGTGCAGTGGCTCGATCACAGCTCACTGGAGCCTTGAACTCCTGGGCTCAAGCGTTGTTTTAGTTCTTTGCAAGGCGCTGTGGAGTCTTC	GAGTCTGAACCTGTGTGCTATCTGGCTCTTTGTAACTCTTGATTTAGGAGTGTGTGTGTGTGTTTGTGTGTGTGTGTGTGTGTGTGTGTGTGTTGGTTTGTTTTGTTTTTTGTTGTTGTTGTTTTGAGACAGGGTCTCACTCTGGGGCCCAGGCCTGGGTGCAGTGGCTCGATCACAGCTCACTGGAGCCTTGAACTCCTGGGCTCAAGCGTTGTTTTAGTTCTTTGCAAGGCGCTGTGGAGTCTTCTGTACCTCTACAGGTCCTATATTGCCAGTTAGAAGATCGGAAGAGCATCGTAG	rs189293705	LOC105373526	CTGGCAATATAGGACC_GAAGACTCCA	CTGGCAATATAGGACC_TCTGGCTCTT	CTGGCAATATAGGACC_TCTGGCTCTT_GAAGACTCCA
ref:rs189293705:SNPCENTER:chr2:104658894:G:A:104658781:104659007:104658894:free16-1.743940	ref:rs189293705:SNPCENTER:chr2:104658894:G:A:104658781:104659007:104658894	free16-1.743940	CGCGACGTAACTTCCA	TGGAAGTTACGTCGCG	AD	TCTGGCTCTTTGTAACTCTTGATTTAGGAGTGTGTGTGTGTGTTTGTGTGTGTGTGTGTGTGTGTGTGTGTGTTGGTTTGTTTTGTTTTTTGTTGTTGTTGTTTTGAGACAGGGTCTCACTCTGGGGCCCAGGCCTGGGTGCAGTGGCTCGATCACAGCTCACTGGAGCCTTGAACTCCTGGGCTCAAGCGTTGTTTTAGTTCTTTGCAAGGCGCTGTGGAGTCTTC	GAGTCTGAACCTGTGTGCTATCTGGCTCTTTGTAACTCTTGATTTAGGAGTGTGTGTGTGTGTTTGTGTGTGTGTGTGTGTGTGTGTGTGTGTTGGTTTGTTTTGTTTTTTGTTGTTGTTGTTTTGAGACAGGGTCTCACTCTGGGGCCCAGGCCTGGGTGCAGTGGCTCGATCACAGCTCACTGGAGCCTTGAACTCCTGGGCTCAAGCGTTGTTTTAGTTCTTTGCAAGGCGCTGTGGAGTCTTCTGTACCTCTACACGCGACGTAACTTCCATTAGAAGATCGGAAGAGCATCGTAG	rs189293705	LOC105373526	TGGAAGTTACGTCGCG_GAAGACTCCA	TGGAAGTTACGTCGCG_TCTGGCTCTT	TGGAAGTTACGTCGCG_TCTGGCTCTT_GAAGACTCCA
ref:rs189293705:SNPCENTER:chr2:104658894:G:A:104658781:104659007:104658894:free16-1.1590058	ref:rs189293705:SNPCENTER:chr2:104658894:G:A:104658781:104659007:104658894	free16-1.1590058	TTCAAGCGTGCGAGTC	GACTCGCACGCTTGAA	AD	TCTGGCTCTTTGTAACTCTTGATTTAGGAGTGTGTGTGTGTGTTTGTGTGTGTGTGTGTGTGTGTGTGTGTGTTGGTTTGTTTTGTTTTTTGTTGTTGTTGTTTTGAGACAGGGTCTCACTCTGGGGCCCAGGCCTGGGTGCAGTGGCTCGATCACAGCTCACTGGAGCCTTGAACTCCTGGGCTCAAGCGTTGTTTTAGTTCTTTGCAAGGCGCTGTGGAGTCTTC	GAGTCTGAACCTGTGTGCTATCTGGCTCTTTGTAACTCTTGATTTAGGAGTGTGTGTGTGTGTTTGTGTGTGTGTGTGTGTGTGTGTGTGTGTTGGTTTGTTTTGTTTTTTGTTGTTGTTGTTTTGAGACAGGGTCTCACTCTGGGGCCCAGGCCTGGGTGCAGTGGCTCGATCACAGCTCACTGGAGCCTTGAACTCCTGGGCTCAAGCGTTGTTTTAGTTCTTTGCAAGGCGCTGTGGAGTCTTCTGTACCTCTACATTCAAGCGTGCGAGTCTTAGAAGATCGGAAGAGCATCGTAG	rs189293705	LOC105373526	GACTCGCACGCTTGAA_GAAGACTCCA	GACTCGCACGCTTGAA_TCTGGCTCTT	GACTCGCACGCTTGAA_TCTGGCTCTT_GAAGACTCCA
ref:rs189293705:SNPCENTER:chr2:104658894:G:A:104658781:104659007:104658894:free16-1.1351980	ref:rs189293705:SNPCENTER:chr2:104658894:G:A:104658781:104659007:104658894	free16-1.1351980	TAGGTGCTTCGACAGG	CCTGTCGAAGCACCTA	AD	TCTGGCTCTTTGTAACTCTTGATTTAGGAGTGTGTGTGTGTGTTTGTGTGTGTGTGTGTGTGTGTGTGTGTGTTGGTTTGTTTTGTTTTTTGTTGTTGTTGTTTTGAGACAGGGTCTCACTCTGGGGCCCAGGCCTGGGTGCAGTGGCTCGATCACAGCTCACTGGAGCCTTGAACTCCTGGGCTCAAGCGTTGTTTTAGTTCTTTGCAAGGCGCTGTGGAGTCTTC	GAGTCTGAACCTGTGTGCTATCTGGCTCTTTGTAACTCTTGATTTAGGAGTGTGTGTGTGTGTTTGTGTGTGTGTGTGTGTGTGTGTGTGTGTTGGTTTGTTTTGTTTTTTGTTGTTGTTGTTTTGAGACAGGGTCTCACTCTGGGGCCCAGGCCTGGGTGCAGTGGCTCGATCACAGCTCACTGGAGCCTTGAACTCCTGGGCTCAAGCGTTGTTTTAGTTCTTTGCAAGGCGCTGTGGAGTCTTCTGTACCTCTACATAGGTGCTTCGACAGGTTAGAAGATCGGAAGAGCATCGTAG	rs189293705	LOC105373526	CCTGTCGAAGCACCTA_GAAGACTCCA	CCTGTCGAAGCACCTA_TCTGGCTCTT	CCTGTCGAAGCACCTA_TCTGGCTCTT_GAAGACTCCA
ref:rs189293705:SNPCENTER:chr2:104658894:G:A:104658781:104659007:104658894:free16-1.672725	ref:rs189293705:SNPCENTER:chr2:104658894:G:A:104658781:104659007:104658894	free16-1.672725	CCTCAGCTTATTAGTG	CACTAATAAGCTGAGG	AD	TCTGGCTCTTTGTAACTCTTGATTTAGGAGTGTGTGTGTGTGTTTGTGTGTGTGTGTGTGTGTGTGTGTGTGTTGGTTTGTTTTGTTTTTTGTTGTTGTTGTTTTGAGACAGGGTCTCACTCTGGGGCCCAGGCCTGGGTGCAGTGGCTCGATCACAGCTCACTGGAGCCTTGAACTCCTGGGCTCAAGCGTTGTTTTAGTTCTTTGCAAGGCGCTGTGGAGTCTTC	GAGTCTGAACCTGTGTGCTATCTGGCTCTTTGTAACTCTTGATTTAGGAGTGTGTGTGTGTGTTTGTGTGTGTGTGTGTGTGTGTGTGTGTGTTGGTTTGTTTTGTTTTTTGTTGTTGTTGTTTTGAGACAGGGTCTCACTCTGGGGCCCAGGCCTGGGTGCAGTGGCTCGATCACAGCTCACTGGAGCCTTGAACTCCTGGGCTCAAGCGTTGTTTTAGTTCTTTGCAAGGCGCTGTGGAGTCTTCTGTACCTCTACACCTCAGCTTATTAGTGTTAGAAGATCGGAAGAGCATCGTAG	rs189293705	LOC105373526	CACTAATAAGCTGAGG_GAAGACTCCA	CACTAATAAGCTGAGG_TCTGGCTCTT	CACTAATAAGCTGAGG_TCTGGCTCTT_GAAGACTCCA
ref:rs189293705:SNPCENTER:chr2:104658894:G:A:104658781:104659007:104658894:free16-1.1508328	ref:rs189293705:SNPCENTER:chr2:104658894:G:A:104658781:104659007:104658894	free16-1.1508328	TGCATGTGGATTCTAT	ATAGAATCCACATGCA	AD	TCTGGCTCTTTGTAACTCTTGATTTAGGAGTGTGTGTGTGTGTTTGTGTGTGTGTGTGTGTGTGTGTGTGTGTTGGTTTGTTTTGTTTTTTGTTGTTGTTGTTTTGAGACAGGGTCTCACTCTGGGGCCCAGGCCTGGGTGCAGTGGCTCGATCACAGCTCACTGGAGCCTTGAACTCCTGGGCTCAAGCGTTGTTTTAGTTCTTTGCAAGGCGCTGTGGAGTCTTC	GAGTCTGAACCTGTGTGCTATCTGGCTCTTTGTAACTCTTGATTTAGGAGTGTGTGTGTGTGTTTGTGTGTGTGTGTGTGTGTGTGTGTGTGTTGGTTTGTTTTGTTTTTTGTTGTTGTTGTTTTGAGACAGGGTCTCACTCTGGGGCCCAGGCCTGGGTGCAGTGGCTCGATCACAGCTCACTGGAGCCTTGAACTCCTGGGCTCAAGCGTTGTTTTAGTTCTTTGCAAGGCGCTGTGGAGTCTTCTGTACCTCTACATGCATGTGGATTCTATTTAGAAGATCGGAAGAGCATCGTAG	rs189293705	LOC105373526	ATAGAATCCACATGCA_GAAGACTCCA	ATAGAATCCACATGCA_TCTGGCTCTT	ATAGAATCCACATGCA_TCTGGCTCTT_GAAGACTCCA
ref:rs189293705:SNPCENTER:chr2:104658894:G:A:104658781:104659007:104658894:free16-1.162131	ref:rs189293705:SNPCENTER:chr2:104658894:G:A:104658781:104659007:104658894	free16-1.162131	ACCATCCACAATCTTA	TAAGATTGTGGATGGT	AD	TCTGGCTCTTTGTAACTCTTGATTTAGGAGTGTGTGTGTGTGTTTGTGTGTGTGTGTGTGTGTGTGTGTGTGTTGGTTTGTTTTGTTTTTTGTTGTTGTTGTTTTGAGACAGGGTCTCACTCTGGGGCCCAGGCCTGGGTGCAGTGGCTCGATCACAGCTCACTGGAGCCTTGAACTCCTGGGCTCAAGCGTTGTTTTAGTTCTTTGCAAGGCGCTGTGGAGTCTTC	GAGTCTGAACCTGTGTGCTATCTGGCTCTTTGTAACTCTTGATTTAGGAGTGTGTGTGTGTGTTTGTGTGTGTGTGTGTGTGTGTGTGTGTGTTGGTTTGTTTTGTTTTTTGTTGTTGTTGTTTTGAGACAGGGTCTCACTCTGGGGCCCAGGCCTGGGTGCAGTGGCTCGATCACAGCTCACTGGAGCCTTGAACTCCTGGGCTCAAGCGTTGTTTTAGTTCTTTGCAAGGCGCTGTGGAGTCTTCTGTACCTCTACAACCATCCACAATCTTATTAGAAGATCGGAAGAGCATCGTAG	rs189293705	LOC105373526	TAAGATTGTGGATGGT_GAAGACTCCA	TAAGATTGTGGATGGT_TCTGGCTCTT	TAAGATTGTGGATGGT_TCTGGCTCTT_GAAGACTCCA
ref:rs74264469:SNPCENTER:chr2:104658936:C:T:104658823:104659049:104658936:free16-1.680224	ref:rs74264469:SNPCENTER:chr2:104658936:C:T:104658823:104659049:104658936	free16-1.680224	CCTCTTACACAATGGA	TCCATTGTGTAAGAGG	AD	TTTGTGTGTGTGTGTGTGTGTGTGTGTGTGTTGGTTTGTTTTGTTTTTTGTTGTTGTTGTTTTGAGACAGGGTCTCACTCTGGGGCCCAGGCCTGGGTGCAGTGGCTCGATCACAGCTCACTGGAGCCTTGAACTCCTGGGCTCAAGCGTTGTTTTAGTTCTTTGCAAGGCGCTGTGGAGTCTTCCCCCAGCGTATTTCCTATGGGTCTTGACAGCCGCCACCAAAA	GAGTCTGAACCTGTGTGCTATTTGTGTGTGTGTGTGTGTGTGTGTGTGTGTTGGTTTGTTTTGTTTTTTGTTGTTGTTGTTTTGAGACAGGGTCTCACTCTGGGGCCCAGGCCTGGGTGCAGTGGCTCGATCACAGCTCACTGGAGCCTTGAACTCCTGGGCTCAAGCGTTGTTTTAGTTCTTTGCAAGGCGCTGTGGAGTCTTCCCCCAGCGTATTTCCTATGGGTCTTGACAGCCGCCACCAAAATGTACCTCTACACCTCTTACACAATGGATTAGAAGATCGGAAGAGCATCGTAG	rs74264469	LOC105373526	TCCATTGTGTAAGAGG_TTTTGGTGGC	TCCATTGTGTAAGAGG_TTTGTGTGTG	TCCATTGTGTAAGAGG_TTTGTGTGTG_TTTTGGTGGC
ref:rs74264469:SNPCENTER:chr2:104658936:C:T:104658823:104659049:104658936:free16-1.1135169	ref:rs74264469:SNPCENTER:chr2:104658936:C:T:104658823:104659049:104658936	free16-1.1135169	GGACGTTCTCGCGCTT	AAGCGCGAGAACGTCC	AD	TTTGTGTGTGTGTGTGTGTGTGTGTGTGTGTTGGTTTGTTTTGTTTTTTGTTGTTGTTGTTTTGAGACAGGGTCTCACTCTGGGGCCCAGGCCTGGGTGCAGTGGCTCGATCACAGCTCACTGGAGCCTTGAACTCCTGGGCTCAAGCGTTGTTTTAGTTCTTTGCAAGGCGCTGTGGAGTCTTCCCCCAGCGTATTTCCTATGGGTCTTGACAGCCGCCACCAAAA	GAGTCTGAACCTGTGTGCTATTTGTGTGTGTGTGTGTGTGTGTGTGTGTGTTGGTTTGTTTTGTTTTTTGTTGTTGTTGTTTTGAGACAGGGTCTCACTCTGGGGCCCAGGCCTGGGTGCAGTGGCTCGATCACAGCTCACTGGAGCCTTGAACTCCTGGGCTCAAGCGTTGTTTTAGTTCTTTGCAAGGCGCTGTGGAGTCTTCCCCCAGCGTATTTCCTATGGGTCTTGACAGCCGCCACCAAAATGTACCTCTACAGGACGTTCTCGCGCTTTTAGAAGATCGGAAGAGCATCGTAG	rs74264469	LOC105373526	AAGCGCGAGAACGTCC_TTTTGGTGGC	AAGCGCGAGAACGTCC_TTTGTGTGTG	AAGCGCGAGAACGTCC_TTTGTGTGTG_TTTTGGTGGC
ref:rs74264469:SNPCENTER:chr2:104658936:C:T:104658823:104659049:104658936:free16-1.1155540	ref:rs74264469:SNPCENTER:chr2:104658936:C:T:104658823:104659049:104658936	free16-1.1155540	GGTACTGGATCTGAAC	GTTCAGATCCAGTACC	AD	TTTGTGTGTGTGTGTGTGTGTGTGTGTGTGTTGGTTTGTTTTGTTTTTTGTTGTTGTTGTTTTGAGACAGGGTCTCACTCTGGGGCCCAGGCCTGGGTGCAGTGGCTCGATCACAGCTCACTGGAGCCTTGAACTCCTGGGCTCAAGCGTTGTTTTAGTTCTTTGCAAGGCGCTGTGGAGTCTTCCCCCAGCGTATTTCCTATGGGTCTTGACAGCCGCCACCAAAA	GAGTCTGAACCTGTGTGCTATTTGTGTGTGTGTGTGTGTGTGTGTGTGTGTTGGTTTGTTTTGTTTTTTGTTGTTGTTGTTTTGAGACAGGGTCTCACTCTGGGGCCCAGGCCTGGGTGCAGTGGCTCGATCACAGCTCACTGGAGCCTTGAACTCCTGGGCTCAAGCGTTGTTTTAGTTCTTTGCAAGGCGCTGTGGAGTCTTCCCCCAGCGTATTTCCTATGGGTCTTGACAGCCGCCACCAAAATGTACCTCTACAGGTACTGGATCTGAACTTAGAAGATCGGAAGAGCATCGTAG	rs74264469	LOC105373526	GTTCAGATCCAGTACC_TTTTGGTGGC	GTTCAGATCCAGTACC_TTTGTGTGTG	GTTCAGATCCAGTACC_TTTGTGTGTG_TTTTGGTGGC
ref:rs74264469:SNPCENTER:chr2:104658936:C:T:104658823:104659049:104658936:free16-1.1386568	ref:rs74264469:SNPCENTER:chr2:104658936:C:T:104658823:104659049:104658936	free16-1.1386568	TCAATCAAGACGGTGG	CCACCGTCTTGATTGA	AD	TTTGTGTGTGTGTGTGTGTGTGTGTGTGTGTTGGTTTGTTTTGTTTTTTGTTGTTGTTGTTTTGAGACAGGGTCTCACTCTGGGGCCCAGGCCTGGGTGCAGTGGCTCGATCACAGCTCACTGGAGCCTTGAACTCCTGGGCTCAAGCGTTGTTTTAGTTCTTTGCAAGGCGCTGTGGAGTCTTCCCCCAGCGTATTTCCTATGGGTCTTGACAGCCGCCACCAAAA	GAGTCTGAACCTGTGTGCTATTTGTGTGTGTGTGTGTGTGTGTGTGTGTGTTGGTTTGTTTTGTTTTTTGTTGTTGTTGTTTTGAGACAGGGTCTCACTCTGGGGCCCAGGCCTGGGTGCAGTGGCTCGATCACAGCTCACTGGAGCCTTGAACTCCTGGGCTCAAGCGTTGTTTTAGTTCTTTGCAAGGCGCTGTGGAGTCTTCCCCCAGCGTATTTCCTATGGGTCTTGACAGCCGCCACCAAAATGTACCTCTACATCAATCAAGACGGTGGTTAGAAGATCGGAAGAGCATCGTAG	rs74264469	LOC105373526	CCACCGTCTTGATTGA_TTTTGGTGGC	CCACCGTCTTGATTGA_TTTGTGTGTG	CCACCGTCTTGATTGA_TTTGTGTGTG_TTTTGGTGGC
ref:rs74264469:SNPCENTER:chr2:104658936:C:T:104658823:104659049:104658936:free16-1.234055	ref:rs74264469:SNPCENTER:chr2:104658936:C:T:104658823:104659049:104658936	free16-1.234055	ACTCTATACCGCCTGC	GCAGGCGGTATAGAGT	AD	TTTGTGTGTGTGTGTGTGTGTGTGTGTGTGTTGGTTTGTTTTGTTTTTTGTTGTTGTTGTTTTGAGACAGGGTCTCACTCTGGGGCCCAGGCCTGGGTGCAGTGGCTCGATCACAGCTCACTGGAGCCTTGAACTCCTGGGCTCAAGCGTTGTTTTAGTTCTTTGCAAGGCGCTGTGGAGTCTTCCCCCAGCGTATTTCCTATGGGTCTTGACAGCCGCCACCAAAA	GAGTCTGAACCTGTGTGCTATTTGTGTGTGTGTGTGTGTGTGTGTGTGTGTTGGTTTGTTTTGTTTTTTGTTGTTGTTGTTTTGAGACAGGGTCTCACTCTGGGGCCCAGGCCTGGGTGCAGTGGCTCGATCACAGCTCACTGGAGCCTTGAACTCCTGGGCTCAAGCGTTGTTTTAGTTCTTTGCAAGGCGCTGTGGAGTCTTCCCCCAGCGTATTTCCTATGGGTCTTGACAGCCGCCACCAAAATGTACCTCTACAACTCTATACCGCCTGCTTAGAAGATCGGAAGAGCATCGTAG	rs74264469	LOC105373526	GCAGGCGGTATAGAGT_TTTTGGTGGC	GCAGGCGGTATAGAGT_TTTGTGTGTG	GCAGGCGGTATAGAGT_TTTGTGTGTG_TTTTGGTGGC
ref:rs74264469:SNPCENTER:chr2:104658936:C:T:104658823:104659049:104658936:free16-1.184701	ref:rs74264469:SNPCENTER:chr2:104658936:C:T:104658823:104659049:104658936	free16-1.184701	ACGAACGAAGAAGCGG	CCGCTTCTTCGTTCGT	AD	TTTGTGTGTGTGTGTGTGTGTGTGTGTGTGTTGGTTTGTTTTGTTTTTTGTTGTTGTTGTTTTGAGACAGGGTCTCACTCTGGGGCCCAGGCCTGGGTGCAGTGGCTCGATCACAGCTCACTGGAGCCTTGAACTCCTGGGCTCAAGCGTTGTTTTAGTTCTTTGCAAGGCGCTGTGGAGTCTTCCCCCAGCGTATTTCCTATGGGTCTTGACAGCCGCCACCAAAA	GAGTCTGAACCTGTGTGCTATTTGTGTGTGTGTGTGTGTGTGTGTGTGTGTTGGTTTGTTTTGTTTTTTGTTGTTGTTGTTTTGAGACAGGGTCTCACTCTGGGGCCCAGGCCTGGGTGCAGTGGCTCGATCACAGCTCACTGGAGCCTTGAACTCCTGGGCTCAAGCGTTGTTTTAGTTCTTTGCAAGGCGCTGTGGAGTCTTCCCCCAGCGTATTTCCTATGGGTCTTGACAGCCGCCACCAAAATGTACCTCTACAACGAACGAAGAAGCGGTTAGAAGATCGGAAGAGCATCGTAG	rs74264469	LOC105373526	CCGCTTCTTCGTTCGT_TTTTGGTGGC	CCGCTTCTTCGTTCGT_TTTGTGTGTG	CCGCTTCTTCGTTCGT_TTTGTGTGTG_TTTTGGTGGC
ref:rs74264469:SNPCENTER:chr2:104658936:C:T:104658823:104659049:104658936:free16-1.996179	ref:rs74264469:SNPCENTER:chr2:104658936:C:T:104658823:104659049:104658936	free16-1.996179	GATACGACGGTGTGGA	TCCACACCGTCGTATC	AD	TTTGTGTGTGTGTGTGTGTGTGTGTGTGTGTTGGTTTGTTTTGTTTTTTGTTGTTGTTGTTTTGAGACAGGGTCTCACTCTGGGGCCCAGGCCTGGGTGCAGTGGCTCGATCACAGCTCACTGGAGCCTTGAACTCCTGGGCTCAAGCGTTGTTTTAGTTCTTTGCAAGGCGCTGTGGAGTCTTCCCCCAGCGTATTTCCTATGGGTCTTGACAGCCGCCACCAAAA	GAGTCTGAACCTGTGTGCTATTTGTGTGTGTGTGTGTGTGTGTGTGTGTGTTGGTTTGTTTTGTTTTTTGTTGTTGTTGTTTTGAGACAGGGTCTCACTCTGGGGCCCAGGCCTGGGTGCAGTGGCTCGATCACAGCTCACTGGAGCCTTGAACTCCTGGGCTCAAGCGTTGTTTTAGTTCTTTGCAAGGCGCTGTGGAGTCTTCCCCCAGCGTATTTCCTATGGGTCTTGACAGCCGCCACCAAAATGTACCTCTACAGATACGACGGTGTGGATTAGAAGATCGGAAGAGCATCGTAG	rs74264469	LOC105373526	TCCACACCGTCGTATC_TTTTGGTGGC	TCCACACCGTCGTATC_TTTGTGTGTG	TCCACACCGTCGTATC_TTTGTGTGTG_TTTTGGTGGC
ref:rs74264469:SNPCENTER:chr2:104658936:C:T:104658823:104659049:104658936:free16-1.1000677	ref:rs74264469:SNPCENTER:chr2:104658936:C:T:104658823:104659049:104658936	free16-1.1000677	GATCAAGAATACGACT	AGTCGTATTCTTGATC	AD	TTTGTGTGTGTGTGTGTGTGTGTGTGTGTGTTGGTTTGTTTTGTTTTTTGTTGTTGTTGTTTTGAGACAGGGTCTCACTCTGGGGCCCAGGCCTGGGTGCAGTGGCTCGATCACAGCTCACTGGAGCCTTGAACTCCTGGGCTCAAGCGTTGTTTTAGTTCTTTGCAAGGCGCTGTGGAGTCTTCCCCCAGCGTATTTCCTATGGGTCTTGACAGCCGCCACCAAAA	GAGTCTGAACCTGTGTGCTATTTGTGTGTGTGTGTGTGTGTGTGTGTGTGTTGGTTTGTTTTGTTTTTTGTTGTTGTTGTTTTGAGACAGGGTCTCACTCTGGGGCCCAGGCCTGGGTGCAGTGGCTCGATCACAGCTCACTGGAGCCTTGAACTCCTGGGCTCAAGCGTTGTTTTAGTTCTTTGCAAGGCGCTGTGGAGTCTTCCCCCAGCGTATTTCCTATGGGTCTTGACAGCCGCCACCAAAATGTACCTCTACAGATCAAGAATACGACTTTAGAAGATCGGAAGAGCATCGTAG	rs74264469	LOC105373526	AGTCGTATTCTTGATC_TTTTGGTGGC	AGTCGTATTCTTGATC_TTTGTGTGTG	AGTCGTATTCTTGATC_TTTGTGTGTG_TTTTGGTGGC
ref:rs74264469:SNPCENTER:chr2:104658936:C:T:104658823:104659049:104658936:free16-1.609688	ref:rs74264469:SNPCENTER:chr2:104658936:C:T:104658823:104659049:104658936	free16-1.609688	CCACTCTCCGATCTAG	CTAGATCGGAGAGTGG	AD	TTTGTGTGTGTGTGTGTGTGTGTGTGTGTGTTGGTTTGTTTTGTTTTTTGTTGTTGTTGTTTTGAGACAGGGTCTCACTCTGGGGCCCAGGCCTGGGTGCAGTGGCTCGATCACAGCTCACTGGAGCCTTGAACTCCTGGGCTCAAGCGTTGTTTTAGTTCTTTGCAAGGCGCTGTGGAGTCTTCCCCCAGCGTATTTCCTATGGGTCTTGACAGCCGCCACCAAAA	GAGTCTGAACCTGTGTGCTATTTGTGTGTGTGTGTGTGTGTGTGTGTGTGTTGGTTTGTTTTGTTTTTTGTTGTTGTTGTTTTGAGACAGGGTCTCACTCTGGGGCCCAGGCCTGGGTGCAGTGGCTCGATCACAGCTCACTGGAGCCTTGAACTCCTGGGCTCAAGCGTTGTTTTAGTTCTTTGCAAGGCGCTGTGGAGTCTTCCCCCAGCGTATTTCCTATGGGTCTTGACAGCCGCCACCAAAATGTACCTCTACACCACTCTCCGATCTAGTTAGAAGATCGGAAGAGCATCGTAG	rs74264469	LOC105373526	CTAGATCGGAGAGTGG_TTTTGGTGGC	CTAGATCGGAGAGTGG_TTTGTGTGTG	CTAGATCGGAGAGTGG_TTTGTGTGTG_TTTTGGTGGC
ref:rs74264469:SNPCENTER:chr2:104658936:C:T:104658823:104659049:104658936:free16-1.969802	ref:rs74264469:SNPCENTER:chr2:104658936:C:T:104658823:104659049:104658936	free16-1.969802	GAGACTATGCTTGATT	AATCAAGCATAGTCTC	AD	TTTGTGTGTGTGTGTGTGTGTGTGTGTGTGTTGGTTTGTTTTGTTTTTTGTTGTTGTTGTTTTGAGACAGGGTCTCACTCTGGGGCCCAGGCCTGGGTGCAGTGGCTCGATCACAGCTCACTGGAGCCTTGAACTCCTGGGCTCAAGCGTTGTTTTAGTTCTTTGCAAGGCGCTGTGGAGTCTTCCCCCAGCGTATTTCCTATGGGTCTTGACAGCCGCCACCAAAA	GAGTCTGAACCTGTGTGCTATTTGTGTGTGTGTGTGTGTGTGTGTGTGTGTTGGTTTGTTTTGTTTTTTGTTGTTGTTGTTTTGAGACAGGGTCTCACTCTGGGGCCCAGGCCTGGGTGCAGTGGCTCGATCACAGCTCACTGGAGCCTTGAACTCCTGGGCTCAAGCGTTGTTTTAGTTCTTTGCAAGGCGCTGTGGAGTCTTCCCCCAGCGTATTTCCTATGGGTCTTGACAGCCGCCACCAAAATGTACCTCTACAGAGACTATGCTTGATTTTAGAAGATCGGAAGAGCATCGTAG	rs74264469	LOC105373526	AATCAAGCATAGTCTC_TTTTGGTGGC	AATCAAGCATAGTCTC_TTTGTGTGTG	AATCAAGCATAGTCTC_TTTGTGTGTG_TTTTGGTGGC
ref:rs74264469:SNPCENTER:chr2:104658936:C:T:104658823:104659049:104658936:free16-1.723495	ref:rs74264469:SNPCENTER:chr2:104658936:C:T:104658823:104659049:104658936	free16-1.723495	CGATGAGTCCGCAATT	AATTGCGGACTCATCG	AD	TTTGTGTGTGTGTGTGTGTGTGTGTGTGTGTTGGTTTGTTTTGTTTTTTGTTGTTGTTGTTTTGAGACAGGGTCTCACTCTGGGGCCCAGGCCTGGGTGCAGTGGCTCGATCACAGCTCACTGGAGCCTTGAACTCCTGGGCTCAAGCGTTGTTTTAGTTCTTTGCAAGGCGCTGTGGAGTCTTCCCCCAGCGTATTTCCTATGGGTCTTGACAGCCGCCACCAAAA	GAGTCTGAACCTGTGTGCTATTTGTGTGTGTGTGTGTGTGTGTGTGTGTGTTGGTTTGTTTTGTTTTTTGTTGTTGTTGTTTTGAGACAGGGTCTCACTCTGGGGCCCAGGCCTGGGTGCAGTGGCTCGATCACAGCTCACTGGAGCCTTGAACTCCTGGGCTCAAGCGTTGTTTTAGTTCTTTGCAAGGCGCTGTGGAGTCTTCCCCCAGCGTATTTCCTATGGGTCTTGACAGCCGCCACCAAAATGTACCTCTACACGATGAGTCCGCAATTTTAGAAGATCGGAAGAGCATCGTAG	rs74264469	LOC105373526	AATTGCGGACTCATCG_TTTTGGTGGC	AATTGCGGACTCATCG_TTTGTGTGTG	AATTGCGGACTCATCG_TTTGTGTGTG_TTTTGGTGGC
ref:rs74264469:SNPCENTER:chr2:104658936:C:T:104658823:104659049:104658936:free16-1.712229	ref:rs74264469:SNPCENTER:chr2:104658936:C:T:104658823:104659049:104658936	free16-1.712229	CGAGAATGCCGAAGCC	GGCTTCGGCATTCTCG	AD	TTTGTGTGTGTGTGTGTGTGTGTGTGTGTGTTGGTTTGTTTTGTTTTTTGTTGTTGTTGTTTTGAGACAGGGTCTCACTCTGGGGCCCAGGCCTGGGTGCAGTGGCTCGATCACAGCTCACTGGAGCCTTGAACTCCTGGGCTCAAGCGTTGTTTTAGTTCTTTGCAAGGCGCTGTGGAGTCTTCCCCCAGCGTATTTCCTATGGGTCTTGACAGCCGCCACCAAAA	GAGTCTGAACCTGTGTGCTATTTGTGTGTGTGTGTGTGTGTGTGTGTGTGTTGGTTTGTTTTGTTTTTTGTTGTTGTTGTTTTGAGACAGGGTCTCACTCTGGGGCCCAGGCCTGGGTGCAGTGGCTCGATCACAGCTCACTGGAGCCTTGAACTCCTGGGCTCAAGCGTTGTTTTAGTTCTTTGCAAGGCGCTGTGGAGTCTTCCCCCAGCGTATTTCCTATGGGTCTTGACAGCCGCCACCAAAATGTACCTCTACACGAGAATGCCGAAGCCTTAGAAGATCGGAAGAGCATCGTAG	rs74264469	LOC105373526	GGCTTCGGCATTCTCG_TTTTGGTGGC	GGCTTCGGCATTCTCG_TTTGTGTGTG	GGCTTCGGCATTCTCG_TTTGTGTGTG_TTTTGGTGGC
ref:rs74264469:SNPCENTER:chr2:104658936:C:T:104658823:104659049:104658936:free16-1.423298	ref:rs74264469:SNPCENTER:chr2:104658936:C:T:104658823:104659049:104658936	free16-1.423298	ATCTGGACCTAAGTAA	TTACTTAGGTCCAGAT	AD	TTTGTGTGTGTGTGTGTGTGTGTGTGTGTGTTGGTTTGTTTTGTTTTTTGTTGTTGTTGTTTTGAGACAGGGTCTCACTCTGGGGCCCAGGCCTGGGTGCAGTGGCTCGATCACAGCTCACTGGAGCCTTGAACTCCTGGGCTCAAGCGTTGTTTTAGTTCTTTGCAAGGCGCTGTGGAGTCTTCCCCCAGCGTATTTCCTATGGGTCTTGACAGCCGCCACCAAAA	GAGTCTGAACCTGTGTGCTATTTGTGTGTGTGTGTGTGTGTGTGTGTGTGTTGGTTTGTTTTGTTTTTTGTTGTTGTTGTTTTGAGACAGGGTCTCACTCTGGGGCCCAGGCCTGGGTGCAGTGGCTCGATCACAGCTCACTGGAGCCTTGAACTCCTGGGCTCAAGCGTTGTTTTAGTTCTTTGCAAGGCGCTGTGGAGTCTTCCCCCAGCGTATTTCCTATGGGTCTTGACAGCCGCCACCAAAATGTACCTCTACAATCTGGACCTAAGTAATTAGAAGATCGGAAGAGCATCGTAG	rs74264469	LOC105373526	TTACTTAGGTCCAGAT_TTTTGGTGGC	TTACTTAGGTCCAGAT_TTTGTGTGTG	TTACTTAGGTCCAGAT_TTTGTGTGTG_TTTTGGTGGC
ref:rs74264469:SNPCENTER:chr2:104658936:C:T:104658823:104659049:104658936:free16-1.404154	ref:rs74264469:SNPCENTER:chr2:104658936:C:T:104658823:104659049:104658936	free16-1.404154	ATCATGTGTCCTGCGC	GCGCAGGACACATGAT	AD	TTTGTGTGTGTGTGTGTGTGTGTGTGTGTGTTGGTTTGTTTTGTTTTTTGTTGTTGTTGTTTTGAGACAGGGTCTCACTCTGGGGCCCAGGCCTGGGTGCAGTGGCTCGATCACAGCTCACTGGAGCCTTGAACTCCTGGGCTCAAGCGTTGTTTTAGTTCTTTGCAAGGCGCTGTGGAGTCTTCCCCCAGCGTATTTCCTATGGGTCTTGACAGCCGCCACCAAAA	GAGTCTGAACCTGTGTGCTATTTGTGTGTGTGTGTGTGTGTGTGTGTGTGTTGGTTTGTTTTGTTTTTTGTTGTTGTTGTTTTGAGACAGGGTCTCACTCTGGGGCCCAGGCCTGGGTGCAGTGGCTCGATCACAGCTCACTGGAGCCTTGAACTCCTGGGCTCAAGCGTTGTTTTAGTTCTTTGCAAGGCGCTGTGGAGTCTTCCCCCAGCGTATTTCCTATGGGTCTTGACAGCCGCCACCAAAATGTACCTCTACAATCATGTGTCCTGCGCTTAGAAGATCGGAAGAGCATCGTAG	rs74264469	LOC105373526	GCGCAGGACACATGAT_TTTTGGTGGC	GCGCAGGACACATGAT_TTTGTGTGTG	GCGCAGGACACATGAT_TTTGTGTGTG_TTTTGGTGGC
ref:rs74264469:SNPCENTER:chr2:104658936:C:T:104658823:104659049:104658936:free16-1.375774	ref:rs74264469:SNPCENTER:chr2:104658936:C:T:104658823:104659049:104658936	free16-1.375774	ATACACCACTGCCACG	CGTGGCAGTGGTGTAT	AD	TTTGTGTGTGTGTGTGTGTGTGTGTGTGTGTTGGTTTGTTTTGTTTTTTGTTGTTGTTGTTTTGAGACAGGGTCTCACTCTGGGGCCCAGGCCTGGGTGCAGTGGCTCGATCACAGCTCACTGGAGCCTTGAACTCCTGGGCTCAAGCGTTGTTTTAGTTCTTTGCAAGGCGCTGTGGAGTCTTCCCCCAGCGTATTTCCTATGGGTCTTGACAGCCGCCACCAAAA	GAGTCTGAACCTGTGTGCTATTTGTGTGTGTGTGTGTGTGTGTGTGTGTGTTGGTTTGTTTTGTTTTTTGTTGTTGTTGTTTTGAGACAGGGTCTCACTCTGGGGCCCAGGCCTGGGTGCAGTGGCTCGATCACAGCTCACTGGAGCCTTGAACTCCTGGGCTCAAGCGTTGTTTTAGTTCTTTGCAAGGCGCTGTGGAGTCTTCCCCCAGCGTATTTCCTATGGGTCTTGACAGCCGCCACCAAAATGTACCTCTACAATACACCACTGCCACGTTAGAAGATCGGAAGAGCATCGTAG	rs74264469	LOC105373526	CGTGGCAGTGGTGTAT_TTTTGGTGGC	CGTGGCAGTGGTGTAT_TTTGTGTGTG	CGTGGCAGTGGTGTAT_TTTGTGTGTG_TTTTGGTGGC
ref:rs72943447:SNPCENTER:chr2:104658952:T:C:104658839:104659065:104658952:free16-1.792551	ref:rs72943447:SNPCENTER:chr2:104658952:T:C:104658839:104659065:104658952	free16-1.792551	CGTGATCTCCTGAACT	AGTTCAGGAGATCACG	AD	TGTGTGTGTGTGTGTTGGTTTGTTTTGTTTTTTGTTGTTGTTGTTTTGAGACAGGGTCTCACTCTGGGGCCCAGGCCTGGGTGCAGTGGCTCGATCACAGCTCACTGGAGCCTTGAACTCCTGGGCTCAAGCGTTGTTTTAGTTCTTTGCAAGGCGCTGTGGAGTCTTCCCCCAGCGTATTTCCTATGGGTCTTGACAGCCGCCACCAAAACCCCAGAAGAAACTAC	GAGTCTGAACCTGTGTGCTATGTGTGTGTGTGTGTTGGTTTGTTTTGTTTTTTGTTGTTGTTGTTTTGAGACAGGGTCTCACTCTGGGGCCCAGGCCTGGGTGCAGTGGCTCGATCACAGCTCACTGGAGCCTTGAACTCCTGGGCTCAAGCGTTGTTTTAGTTCTTTGCAAGGCGCTGTGGAGTCTTCCCCCAGCGTATTTCCTATGGGTCTTGACAGCCGCCACCAAAACCCCAGAAGAAACTACTGTACCTCTACACGTGATCTCCTGAACTTTAGAAGATCGGAAGAGCATCGTAG	rs72943447	LOC105373526	AGTTCAGGAGATCACG_GTAGTTTCTT	AGTTCAGGAGATCACG_TGTGTGTGTG	AGTTCAGGAGATCACG_TGTGTGTGTG_GTAGTTTCTT
ref:rs72943447:SNPCENTER:chr2:104658952:T:C:104658839:104659065:104658952:free16-1.473483	ref:rs72943447:SNPCENTER:chr2:104658952:T:C:104658839:104659065:104658952	free16-1.473483	CAACAAGGTCTGCACT	AGTGCAGACCTTGTTG	AD	TGTGTGTGTGTGTGTTGGTTTGTTTTGTTTTTTGTTGTTGTTGTTTTGAGACAGGGTCTCACTCTGGGGCCCAGGCCTGGGTGCAGTGGCTCGATCACAGCTCACTGGAGCCTTGAACTCCTGGGCTCAAGCGTTGTTTTAGTTCTTTGCAAGGCGCTGTGGAGTCTTCCCCCAGCGTATTTCCTATGGGTCTTGACAGCCGCCACCAAAACCCCAGAAGAAACTAC	GAGTCTGAACCTGTGTGCTATGTGTGTGTGTGTGTTGGTTTGTTTTGTTTTTTGTTGTTGTTGTTTTGAGACAGGGTCTCACTCTGGGGCCCAGGCCTGGGTGCAGTGGCTCGATCACAGCTCACTGGAGCCTTGAACTCCTGGGCTCAAGCGTTGTTTTAGTTCTTTGCAAGGCGCTGTGGAGTCTTCCCCCAGCGTATTTCCTATGGGTCTTGACAGCCGCCACCAAAACCCCAGAAGAAACTACTGTACCTCTACACAACAAGGTCTGCACTTTAGAAGATCGGAAGAGCATCGTAG	rs72943447	LOC105373526	AGTGCAGACCTTGTTG_GTAGTTTCTT	AGTGCAGACCTTGTTG_TGTGTGTGTG	AGTGCAGACCTTGTTG_TGTGTGTGTG_GTAGTTTCTT
ref:rs72943447:SNPCENTER:chr2:104658952:T:C:104658839:104659065:104658952:free16-1.328026	ref:rs72943447:SNPCENTER:chr2:104658952:T:C:104658839:104659065:104658952	free16-1.328026	AGGTAGCCGTTGTAGG	CCTACAACGGCTACCT	AD	TGTGTGTGTGTGTGTTGGTTTGTTTTGTTTTTTGTTGTTGTTGTTTTGAGACAGGGTCTCACTCTGGGGCCCAGGCCTGGGTGCAGTGGCTCGATCACAGCTCACTGGAGCCTTGAACTCCTGGGCTCAAGCGTTGTTTTAGTTCTTTGCAAGGCGCTGTGGAGTCTTCCCCCAGCGTATTTCCTATGGGTCTTGACAGCCGCCACCAAAACCCCAGAAGAAACTAC	GAGTCTGAACCTGTGTGCTATGTGTGTGTGTGTGTTGGTTTGTTTTGTTTTTTGTTGTTGTTGTTTTGAGACAGGGTCTCACTCTGGGGCCCAGGCCTGGGTGCAGTGGCTCGATCACAGCTCACTGGAGCCTTGAACTCCTGGGCTCAAGCGTTGTTTTAGTTCTTTGCAAGGCGCTGTGGAGTCTTCCCCCAGCGTATTTCCTATGGGTCTTGACAGCCGCCACCAAAACCCCAGAAGAAACTACTGTACCTCTACAAGGTAGCCGTTGTAGGTTAGAAGATCGGAAGAGCATCGTAG	rs72943447	LOC105373526	CCTACAACGGCTACCT_GTAGTTTCTT	CCTACAACGGCTACCT_TGTGTGTGTG	CCTACAACGGCTACCT_TGTGTGTGTG_GTAGTTTCTT
ref:rs72943447:SNPCENTER:chr2:104658952:T:C:104658839:104659065:104658952:free16-1.1375988	ref:rs72943447:SNPCENTER:chr2:104658952:T:C:104658839:104659065:104658952	free16-1.1375988	TATGTACTCCTGCCGG	CCGGCAGGAGTACATA	AD	TGTGTGTGTGTGTGTTGGTTTGTTTTGTTTTTTGTTGTTGTTGTTTTGAGACAGGGTCTCACTCTGGGGCCCAGGCCTGGGTGCAGTGGCTCGATCACAGCTCACTGGAGCCTTGAACTCCTGGGCTCAAGCGTTGTTTTAGTTCTTTGCAAGGCGCTGTGGAGTCTTCCCCCAGCGTATTTCCTATGGGTCTTGACAGCCGCCACCAAAACCCCAGAAGAAACTAC	GAGTCTGAACCTGTGTGCTATGTGTGTGTGTGTGTTGGTTTGTTTTGTTTTTTGTTGTTGTTGTTTTGAGACAGGGTCTCACTCTGGGGCCCAGGCCTGGGTGCAGTGGCTCGATCACAGCTCACTGGAGCCTTGAACTCCTGGGCTCAAGCGTTGTTTTAGTTCTTTGCAAGGCGCTGTGGAGTCTTCCCCCAGCGTATTTCCTATGGGTCTTGACAGCCGCCACCAAAACCCCAGAAGAAACTACTGTACCTCTACATATGTACTCCTGCCGGTTAGAAGATCGGAAGAGCATCGTAG	rs72943447	LOC105373526	CCGGCAGGAGTACATA_GTAGTTTCTT	CCGGCAGGAGTACATA_TGTGTGTGTG	CCGGCAGGAGTACATA_TGTGTGTGTG_GTAGTTTCTT
ref:rs72943447:SNPCENTER:chr2:104658952:T:C:104658839:104659065:104658952:free16-1.1229579	ref:rs72943447:SNPCENTER:chr2:104658952:T:C:104658839:104659065:104658952	free16-1.1229579	GTCGGTAATCGCTCCT	AGGAGCGATTACCGAC	AD	TGTGTGTGTGTGTGTTGGTTTGTTTTGTTTTTTGTTGTTGTTGTTTTGAGACAGGGTCTCACTCTGGGGCCCAGGCCTGGGTGCAGTGGCTCGATCACAGCTCACTGGAGCCTTGAACTCCTGGGCTCAAGCGTTGTTTTAGTTCTTTGCAAGGCGCTGTGGAGTCTTCCCCCAGCGTATTTCCTATGGGTCTTGACAGCCGCCACCAAAACCCCAGAAGAAACTAC	GAGTCTGAACCTGTGTGCTATGTGTGTGTGTGTGTTGGTTTGTTTTGTTTTTTGTTGTTGTTGTTTTGAGACAGGGTCTCACTCTGGGGCCCAGGCCTGGGTGCAGTGGCTCGATCACAGCTCACTGGAGCCTTGAACTCCTGGGCTCAAGCGTTGTTTTAGTTCTTTGCAAGGCGCTGTGGAGTCTTCCCCCAGCGTATTTCCTATGGGTCTTGACAGCCGCCACCAAAACCCCAGAAGAAACTACTGTACCTCTACAGTCGGTAATCGCTCCTTTAGAAGATCGGAAGAGCATCGTAG	rs72943447	LOC105373526	AGGAGCGATTACCGAC_GTAGTTTCTT	AGGAGCGATTACCGAC_TGTGTGTGTG	AGGAGCGATTACCGAC_TGTGTGTGTG_GTAGTTTCTT
ref:rs72943447:SNPCENTER:chr2:104658952:T:C:104658839:104659065:104658952:free16-1.1468851	ref:rs72943447:SNPCENTER:chr2:104658952:T:C:104658839:104659065:104658952	free16-1.1468851	TCTGCAAGCCTGGACT	AGTCCAGGCTTGCAGA	AD	TGTGTGTGTGTGTGTTGGTTTGTTTTGTTTTTTGTTGTTGTTGTTTTGAGACAGGGTCTCACTCTGGGGCCCAGGCCTGGGTGCAGTGGCTCGATCACAGCTCACTGGAGCCTTGAACTCCTGGGCTCAAGCGTTGTTTTAGTTCTTTGCAAGGCGCTGTGGAGTCTTCCCCCAGCGTATTTCCTATGGGTCTTGACAGCCGCCACCAAAACCCCAGAAGAAACTAC	GAGTCTGAACCTGTGTGCTATGTGTGTGTGTGTGTTGGTTTGTTTTGTTTTTTGTTGTTGTTGTTTTGAGACAGGGTCTCACTCTGGGGCCCAGGCCTGGGTGCAGTGGCTCGATCACAGCTCACTGGAGCCTTGAACTCCTGGGCTCAAGCGTTGTTTTAGTTCTTTGCAAGGCGCTGTGGAGTCTTCCCCCAGCGTATTTCCTATGGGTCTTGACAGCCGCCACCAAAACCCCAGAAGAAACTACTGTACCTCTACATCTGCAAGCCTGGACTTTAGAAGATCGGAAGAGCATCGTAG	rs72943447	LOC105373526	AGTCCAGGCTTGCAGA_GTAGTTTCTT	AGTCCAGGCTTGCAGA_TGTGTGTGTG	AGTCCAGGCTTGCAGA_TGTGTGTGTG_GTAGTTTCTT
ref:rs72943447:SNPCENTER:chr2:104658952:T:C:104658839:104659065:104658952:free16-1.757802	ref:rs72943447:SNPCENTER:chr2:104658952:T:C:104658839:104659065:104658952	free16-1.757802	CGGAACGATTAGAAGC	GCTTCTAATCGTTCCG	AD	TGTGTGTGTGTGTGTTGGTTTGTTTTGTTTTTTGTTGTTGTTGTTTTGAGACAGGGTCTCACTCTGGGGCCCAGGCCTGGGTGCAGTGGCTCGATCACAGCTCACTGGAGCCTTGAACTCCTGGGCTCAAGCGTTGTTTTAGTTCTTTGCAAGGCGCTGTGGAGTCTTCCCCCAGCGTATTTCCTATGGGTCTTGACAGCCGCCACCAAAACCCCAGAAGAAACTAC	GAGTCTGAACCTGTGTGCTATGTGTGTGTGTGTGTTGGTTTGTTTTGTTTTTTGTTGTTGTTGTTTTGAGACAGGGTCTCACTCTGGGGCCCAGGCCTGGGTGCAGTGGCTCGATCACAGCTCACTGGAGCCTTGAACTCCTGGGCTCAAGCGTTGTTTTAGTTCTTTGCAAGGCGCTGTGGAGTCTTCCCCCAGCGTATTTCCTATGGGTCTTGACAGCCGCCACCAAAACCCCAGAAGAAACTACTGTACCTCTACACGGAACGATTAGAAGCTTAGAAGATCGGAAGAGCATCGTAG	rs72943447	LOC105373526	GCTTCTAATCGTTCCG_GTAGTTTCTT	GCTTCTAATCGTTCCG_TGTGTGTGTG	GCTTCTAATCGTTCCG_TGTGTGTGTG_GTAGTTTCTT
ref:rs72943447:SNPCENTER:chr2:104658952:T:C:104658839:104659065:104658952:free16-1.580430	ref:rs72943447:SNPCENTER:chr2:104658952:T:C:104658839:104659065:104658952	free16-1.580430	CATGACCTGCTCTGAT	ATCAGAGCAGGTCATG	AD	TGTGTGTGTGTGTGTTGGTTTGTTTTGTTTTTTGTTGTTGTTGTTTTGAGACAGGGTCTCACTCTGGGGCCCAGGCCTGGGTGCAGTGGCTCGATCACAGCTCACTGGAGCCTTGAACTCCTGGGCTCAAGCGTTGTTTTAGTTCTTTGCAAGGCGCTGTGGAGTCTTCCCCCAGCGTATTTCCTATGGGTCTTGACAGCCGCCACCAAAACCCCAGAAGAAACTAC	GAGTCTGAACCTGTGTGCTATGTGTGTGTGTGTGTTGGTTTGTTTTGTTTTTTGTTGTTGTTGTTTTGAGACAGGGTCTCACTCTGGGGCCCAGGCCTGGGTGCAGTGGCTCGATCACAGCTCACTGGAGCCTTGAACTCCTGGGCTCAAGCGTTGTTTTAGTTCTTTGCAAGGCGCTGTGGAGTCTTCCCCCAGCGTATTTCCTATGGGTCTTGACAGCCGCCACCAAAACCCCAGAAGAAACTACTGTACCTCTACACATGACCTGCTCTGATTTAGAAGATCGGAAGAGCATCGTAG	rs72943447	LOC105373526	ATCAGAGCAGGTCATG_GTAGTTTCTT	ATCAGAGCAGGTCATG_TGTGTGTGTG	ATCAGAGCAGGTCATG_TGTGTGTGTG_GTAGTTTCTT
ref:rs72943447:SNPCENTER:chr2:104658952:T:C:104658839:104659065:104658952:free16-1.267071	ref:rs72943447:SNPCENTER:chr2:104658952:T:C:104658839:104659065:104658952	free16-1.267071	AGACTATGCGCTACCA	TGGTAGCGCATAGTCT	AD	TGTGTGTGTGTGTGTTGGTTTGTTTTGTTTTTTGTTGTTGTTGTTTTGAGACAGGGTCTCACTCTGGGGCCCAGGCCTGGGTGCAGTGGCTCGATCACAGCTCACTGGAGCCTTGAACTCCTGGGCTCAAGCGTTGTTTTAGTTCTTTGCAAGGCGCTGTGGAGTCTTCCCCCAGCGTATTTCCTATGGGTCTTGACAGCCGCCACCAAAACCCCAGAAGAAACTAC	GAGTCTGAACCTGTGTGCTATGTGTGTGTGTGTGTTGGTTTGTTTTGTTTTTTGTTGTTGTTGTTTTGAGACAGGGTCTCACTCTGGGGCCCAGGCCTGGGTGCAGTGGCTCGATCACAGCTCACTGGAGCCTTGAACTCCTGGGCTCAAGCGTTGTTTTAGTTCTTTGCAAGGCGCTGTGGAGTCTTCCCCCAGCGTATTTCCTATGGGTCTTGACAGCCGCCACCAAAACCCCAGAAGAAACTACTGTACCTCTACAAGACTATGCGCTACCATTAGAAGATCGGAAGAGCATCGTAG	rs72943447	LOC105373526	TGGTAGCGCATAGTCT_GTAGTTTCTT	TGGTAGCGCATAGTCT_TGTGTGTGTG	TGGTAGCGCATAGTCT_TGTGTGTGTG_GTAGTTTCTT
ref:rs72943447:SNPCENTER:chr2:104658952:T:C:104658839:104659065:104658952:free16-1.28266	ref:rs72943447:SNPCENTER:chr2:104658952:T:C:104658839:104659065:104658952	free16-1.28266	AACGCGAGACCGAATT	AATTCGGTCTCGCGTT	AD	TGTGTGTGTGTGTGTTGGTTTGTTTTGTTTTTTGTTGTTGTTGTTTTGAGACAGGGTCTCACTCTGGGGCCCAGGCCTGGGTGCAGTGGCTCGATCACAGCTCACTGGAGCCTTGAACTCCTGGGCTCAAGCGTTGTTTTAGTTCTTTGCAAGGCGCTGTGGAGTCTTCCCCCAGCGTATTTCCTATGGGTCTTGACAGCCGCCACCAAAACCCCAGAAGAAACTAC	GAGTCTGAACCTGTGTGCTATGTGTGTGTGTGTGTTGGTTTGTTTTGTTTTTTGTTGTTGTTGTTTTGAGACAGGGTCTCACTCTGGGGCCCAGGCCTGGGTGCAGTGGCTCGATCACAGCTCACTGGAGCCTTGAACTCCTGGGCTCAAGCGTTGTTTTAGTTCTTTGCAAGGCGCTGTGGAGTCTTCCCCCAGCGTATTTCCTATGGGTCTTGACAGCCGCCACCAAAACCCCAGAAGAAACTACTGTACCTCTACAAACGCGAGACCGAATTTTAGAAGATCGGAAGAGCATCGTAG	rs72943447	LOC105373526	AATTCGGTCTCGCGTT_GTAGTTTCTT	AATTCGGTCTCGCGTT_TGTGTGTGTG	AATTCGGTCTCGCGTT_TGTGTGTGTG_GTAGTTTCTT
ref:rs72943447:SNPCENTER:chr2:104658952:T:C:104658839:104659065:104658952:free16-1.247710	ref:rs72943447:SNPCENTER:chr2:104658952:T:C:104658839:104659065:104658952	free16-1.247710	ACTTCTCATGCGCTAG	CTAGCGCATGAGAAGT	AD	TGTGTGTGTGTGTGTTGGTTTGTTTTGTTTTTTGTTGTTGTTGTTTTGAGACAGGGTCTCACTCTGGGGCCCAGGCCTGGGTGCAGTGGCTCGATCACAGCTCACTGGAGCCTTGAACTCCTGGGCTCAAGCGTTGTTTTAGTTCTTTGCAAGGCGCTGTGGAGTCTTCCCCCAGCGTATTTCCTATGGGTCTTGACAGCCGCCACCAAAACCCCAGAAGAAACTAC	GAGTCTGAACCTGTGTGCTATGTGTGTGTGTGTGTTGGTTTGTTTTGTTTTTTGTTGTTGTTGTTTTGAGACAGGGTCTCACTCTGGGGCCCAGGCCTGGGTGCAGTGGCTCGATCACAGCTCACTGGAGCCTTGAACTCCTGGGCTCAAGCGTTGTTTTAGTTCTTTGCAAGGCGCTGTGGAGTCTTCCCCCAGCGTATTTCCTATGGGTCTTGACAGCCGCCACCAAAACCCCAGAAGAAACTACTGTACCTCTACAACTTCTCATGCGCTAGTTAGAAGATCGGAAGAGCATCGTAG	rs72943447	LOC105373526	CTAGCGCATGAGAAGT_GTAGTTTCTT	CTAGCGCATGAGAAGT_TGTGTGTGTG	CTAGCGCATGAGAAGT_TGTGTGTGTG_GTAGTTTCTT
ref:rs72943447:SNPCENTER:chr2:104658952:T:C:104658839:104659065:104658952:free16-1.643719	ref:rs72943447:SNPCENTER:chr2:104658952:T:C:104658839:104659065:104658952	free16-1.643719	CCGCGTAGGAAGAGGT	ACCTCTTCCTACGCGG	AD	TGTGTGTGTGTGTGTTGGTTTGTTTTGTTTTTTGTTGTTGTTGTTTTGAGACAGGGTCTCACTCTGGGGCCCAGGCCTGGGTGCAGTGGCTCGATCACAGCTCACTGGAGCCTTGAACTCCTGGGCTCAAGCGTTGTTTTAGTTCTTTGCAAGGCGCTGTGGAGTCTTCCCCCAGCGTATTTCCTATGGGTCTTGACAGCCGCCACCAAAACCCCAGAAGAAACTAC	GAGTCTGAACCTGTGTGCTATGTGTGTGTGTGTGTTGGTTTGTTTTGTTTTTTGTTGTTGTTGTTTTGAGACAGGGTCTCACTCTGGGGCCCAGGCCTGGGTGCAGTGGCTCGATCACAGCTCACTGGAGCCTTGAACTCCTGGGCTCAAGCGTTGTTTTAGTTCTTTGCAAGGCGCTGTGGAGTCTTCCCCCAGCGTATTTCCTATGGGTCTTGACAGCCGCCACCAAAACCCCAGAAGAAACTACTGTACCTCTACACCGCGTAGGAAGAGGTTTAGAAGATCGGAAGAGCATCGTAG	rs72943447	LOC105373526	ACCTCTTCCTACGCGG_GTAGTTTCTT	ACCTCTTCCTACGCGG_TGTGTGTGTG	ACCTCTTCCTACGCGG_TGTGTGTGTG_GTAGTTTCTT
ref:rs72943447:SNPCENTER:chr2:104658952:T:C:104658839:104659065:104658952:free16-1.1208150	ref:rs72943447:SNPCENTER:chr2:104658952:T:C:104658839:104659065:104658952	free16-1.1208150	GTATCGTGGTAACTCA	TGAGTTACCACGATAC	AD	TGTGTGTGTGTGTGTTGGTTTGTTTTGTTTTTTGTTGTTGTTGTTTTGAGACAGGGTCTCACTCTGGGGCCCAGGCCTGGGTGCAGTGGCTCGATCACAGCTCACTGGAGCCTTGAACTCCTGGGCTCAAGCGTTGTTTTAGTTCTTTGCAAGGCGCTGTGGAGTCTTCCCCCAGCGTATTTCCTATGGGTCTTGACAGCCGCCACCAAAACCCCAGAAGAAACTAC	GAGTCTGAACCTGTGTGCTATGTGTGTGTGTGTGTTGGTTTGTTTTGTTTTTTGTTGTTGTTGTTTTGAGACAGGGTCTCACTCTGGGGCCCAGGCCTGGGTGCAGTGGCTCGATCACAGCTCACTGGAGCCTTGAACTCCTGGGCTCAAGCGTTGTTTTAGTTCTTTGCAAGGCGCTGTGGAGTCTTCCCCCAGCGTATTTCCTATGGGTCTTGACAGCCGCCACCAAAACCCCAGAAGAAACTACTGTACCTCTACAGTATCGTGGTAACTCATTAGAAGATCGGAAGAGCATCGTAG	rs72943447	LOC105373526	TGAGTTACCACGATAC_GTAGTTTCTT	TGAGTTACCACGATAC_TGTGTGTGTG	TGAGTTACCACGATAC_TGTGTGTGTG_GTAGTTTCTT
ref:rs72943447:SNPCENTER:chr2:104658952:T:C:104658839:104659065:104658952:free16-1.1069494	ref:rs72943447:SNPCENTER:chr2:104658952:T:C:104658839:104659065:104658952	free16-1.1069494	GCCTGCGTCGTAGAAG	CTTCTACGACGCAGGC	AD	TGTGTGTGTGTGTGTTGGTTTGTTTTGTTTTTTGTTGTTGTTGTTTTGAGACAGGGTCTCACTCTGGGGCCCAGGCCTGGGTGCAGTGGCTCGATCACAGCTCACTGGAGCCTTGAACTCCTGGGCTCAAGCGTTGTTTTAGTTCTTTGCAAGGCGCTGTGGAGTCTTCCCCCAGCGTATTTCCTATGGGTCTTGACAGCCGCCACCAAAACCCCAGAAGAAACTAC	GAGTCTGAACCTGTGTGCTATGTGTGTGTGTGTGTTGGTTTGTTTTGTTTTTTGTTGTTGTTGTTTTGAGACAGGGTCTCACTCTGGGGCCCAGGCCTGGGTGCAGTGGCTCGATCACAGCTCACTGGAGCCTTGAACTCCTGGGCTCAAGCGTTGTTTTAGTTCTTTGCAAGGCGCTGTGGAGTCTTCCCCCAGCGTATTTCCTATGGGTCTTGACAGCCGCCACCAAAACCCCAGAAGAAACTACTGTACCTCTACAGCCTGCGTCGTAGAAGTTAGAAGATCGGAAGAGCATCGTAG	rs72943447	LOC105373526	CTTCTACGACGCAGGC_GTAGTTTCTT	CTTCTACGACGCAGGC_TGTGTGTGTG	CTTCTACGACGCAGGC_TGTGTGTGTG_GTAGTTTCTT
ref:rs72943447:SNPCENTER:chr2:104658952:T:C:104658839:104659065:104658952:free16-1.960567	ref:rs72943447:SNPCENTER:chr2:104658952:T:C:104658839:104659065:104658952	free16-1.960567	GACTATTGCACACGTA	TACGTGTGCAATAGTC	AD	TGTGTGTGTGTGTGTTGGTTTGTTTTGTTTTTTGTTGTTGTTGTTTTGAGACAGGGTCTCACTCTGGGGCCCAGGCCTGGGTGCAGTGGCTCGATCACAGCTCACTGGAGCCTTGAACTCCTGGGCTCAAGCGTTGTTTTAGTTCTTTGCAAGGCGCTGTGGAGTCTTCCCCCAGCGTATTTCCTATGGGTCTTGACAGCCGCCACCAAAACCCCAGAAGAAACTAC	GAGTCTGAACCTGTGTGCTATGTGTGTGTGTGTGTTGGTTTGTTTTGTTTTTTGTTGTTGTTGTTTTGAGACAGGGTCTCACTCTGGGGCCCAGGCCTGGGTGCAGTGGCTCGATCACAGCTCACTGGAGCCTTGAACTCCTGGGCTCAAGCGTTGTTTTAGTTCTTTGCAAGGCGCTGTGGAGTCTTCCCCCAGCGTATTTCCTATGGGTCTTGACAGCCGCCACCAAAACCCCAGAAGAAACTACTGTACCTCTACAGACTATTGCACACGTATTAGAAGATCGGAAGAGCATCGTAG	rs72943447	LOC105373526	TACGTGTGCAATAGTC_GTAGTTTCTT	TACGTGTGCAATAGTC_TGTGTGTGTG	TACGTGTGCAATAGTC_TGTGTGTGTG_GTAGTTTCTT
ref:rs115361688:SNPCENTER:chr2:113083166:C:T:113083053:113083279:113083166:free16-1.688977	ref:rs115361688:SNPCENTER:chr2:113083166:C:T:113083053:113083279:113083166	free16-1.688977	CCTTACACCGCGACAG	CTGTCGCGGTGTAAGG	AD	CCCCTTACTGGCTAATACAAAATTGCAAAATTGTGGAGCTGAGCCTAGAAAGCTGAATTTCTAGGCAGCCTGTGGGTTATTCTTATGAAGAGTCTGAGGATCTCCAGCCTCTACAGAACGTCACTTCTTCCACGTCCATTTCTGCCACTGATGCTGAATAGGCAGAATCCCTCCTTACTACCACCACCTGTAACATGTGCTTGTCACATGAGTTAAAAATAAAGCCC	GAGTCTGAACCTGTGTGCTACCCCTTACTGGCTAATACAAAATTGCAAAATTGTGGAGCTGAGCCTAGAAAGCTGAATTTCTAGGCAGCCTGTGGGTTATTCTTATGAAGAGTCTGAGGATCTCCAGCCTCTACAGAACGTCACTTCTTCCACGTCCATTTCTGCCACTGATGCTGAATAGGCAGAATCCCTCCTTACTACCACCACCTGTAACATGTGCTTGTCACATGAGTTAAAAATAAAGCCCTGTACCTCTACACCTTACACCGCGACAGTTAGAAGATCGGAAGAGCATCGTAG	rs115361688	IL1F10	CTGTCGCGGTGTAAGG_GGGCTTTATT	CTGTCGCGGTGTAAGG_CCCCTTACTG	CTGTCGCGGTGTAAGG_CCCCTTACTG_GGGCTTTATT
ref:rs115361688:SNPCENTER:chr2:113083166:C:T:113083053:113083279:113083166:free16-1.983804	ref:rs115361688:SNPCENTER:chr2:113083166:C:T:113083053:113083279:113083166	free16-1.983804	GAGGTACGTGAACTTG	CAAGTTCACGTACCTC	AD	CCCCTTACTGGCTAATACAAAATTGCAAAATTGTGGAGCTGAGCCTAGAAAGCTGAATTTCTAGGCAGCCTGTGGGTTATTCTTATGAAGAGTCTGAGGATCTCCAGCCTCTACAGAACGTCACTTCTTCCACGTCCATTTCTGCCACTGATGCTGAATAGGCAGAATCCCTCCTTACTACCACCACCTGTAACATGTGCTTGTCACATGAGTTAAAAATAAAGCCC	GAGTCTGAACCTGTGTGCTACCCCTTACTGGCTAATACAAAATTGCAAAATTGTGGAGCTGAGCCTAGAAAGCTGAATTTCTAGGCAGCCTGTGGGTTATTCTTATGAAGAGTCTGAGGATCTCCAGCCTCTACAGAACGTCACTTCTTCCACGTCCATTTCTGCCACTGATGCTGAATAGGCAGAATCCCTCCTTACTACCACCACCTGTAACATGTGCTTGTCACATGAGTTAAAAATAAAGCCCTGTACCTCTACAGAGGTACGTGAACTTGTTAGAAGATCGGAAGAGCATCGTAG	rs115361688	IL1F10	CAAGTTCACGTACCTC_GGGCTTTATT	CAAGTTCACGTACCTC_CCCCTTACTG	CAAGTTCACGTACCTC_CCCCTTACTG_GGGCTTTATT
ref:rs115361688:SNPCENTER:chr2:113083166:C:T:113083053:113083279:113083166:free16-1.1313417	ref:rs115361688:SNPCENTER:chr2:113083166:C:T:113083053:113083279:113083166	free16-1.1313417	TACAGTCCACGCACCT	AGGTGCGTGGACTGTA	AD	CCCCTTACTGGCTAATACAAAATTGCAAAATTGTGGAGCTGAGCCTAGAAAGCTGAATTTCTAGGCAGCCTGTGGGTTATTCTTATGAAGAGTCTGAGGATCTCCAGCCTCTACAGAACGTCACTTCTTCCACGTCCATTTCTGCCACTGATGCTGAATAGGCAGAATCCCTCCTTACTACCACCACCTGTAACATGTGCTTGTCACATGAGTTAAAAATAAAGCCC	GAGTCTGAACCTGTGTGCTACCCCTTACTGGCTAATACAAAATTGCAAAATTGTGGAGCTGAGCCTAGAAAGCTGAATTTCTAGGCAGCCTGTGGGTTATTCTTATGAAGAGTCTGAGGATCTCCAGCCTCTACAGAACGTCACTTCTTCCACGTCCATTTCTGCCACTGATGCTGAATAGGCAGAATCCCTCCTTACTACCACCACCTGTAACATGTGCTTGTCACATGAGTTAAAAATAAAGCCCTGTACCTCTACATACAGTCCACGCACCTTTAGAAGATCGGAAGAGCATCGTAG	rs115361688	IL1F10	AGGTGCGTGGACTGTA_GGGCTTTATT	AGGTGCGTGGACTGTA_CCCCTTACTG	AGGTGCGTGGACTGTA_CCCCTTACTG_GGGCTTTATT
ref:rs115361688:SNPCENTER:chr2:113083166:C:T:113083053:113083279:113083166:free16-1.881460	ref:rs115361688:SNPCENTER:chr2:113083166:C:T:113083053:113083279:113083166	free16-1.881460	CTGTAACGTCCACCGC	GCGGTGGACGTTACAG	AD	CCCCTTACTGGCTAATACAAAATTGCAAAATTGTGGAGCTGAGCCTAGAAAGCTGAATTTCTAGGCAGCCTGTGGGTTATTCTTATGAAGAGTCTGAGGATCTCCAGCCTCTACAGAACGTCACTTCTTCCACGTCCATTTCTGCCACTGATGCTGAATAGGCAGAATCCCTCCTTACTACCACCACCTGTAACATGTGCTTGTCACATGAGTTAAAAATAAAGCCC	GAGTCTGAACCTGTGTGCTACCCCTTACTGGCTAATACAAAATTGCAAAATTGTGGAGCTGAGCCTAGAAAGCTGAATTTCTAGGCAGCCTGTGGGTTATTCTTATGAAGAGTCTGAGGATCTCCAGCCTCTACAGAACGTCACTTCTTCCACGTCCATTTCTGCCACTGATGCTGAATAGGCAGAATCCCTCCTTACTACCACCACCTGTAACATGTGCTTGTCACATGAGTTAAAAATAAAGCCCTGTACCTCTACACTGTAACGTCCACCGCTTAGAAGATCGGAAGAGCATCGTAG	rs115361688	IL1F10	GCGGTGGACGTTACAG_GGGCTTTATT	GCGGTGGACGTTACAG_CCCCTTACTG	GCGGTGGACGTTACAG_CCCCTTACTG_GGGCTTTATT
ref:rs115361688:SNPCENTER:chr2:113083166:C:T:113083053:113083279:113083166:free16-1.384164	ref:rs115361688:SNPCENTER:chr2:113083166:C:T:113083053:113083279:113083166	free16-1.384164	ATAGACGGAGAAGGAC	GTCCTTCTCCGTCTAT	AD	CCCCTTACTGGCTAATACAAAATTGCAAAATTGTGGAGCTGAGCCTAGAAAGCTGAATTTCTAGGCAGCCTGTGGGTTATTCTTATGAAGAGTCTGAGGATCTCCAGCCTCTACAGAACGTCACTTCTTCCACGTCCATTTCTGCCACTGATGCTGAATAGGCAGAATCCCTCCTTACTACCACCACCTGTAACATGTGCTTGTCACATGAGTTAAAAATAAAGCCC	GAGTCTGAACCTGTGTGCTACCCCTTACTGGCTAATACAAAATTGCAAAATTGTGGAGCTGAGCCTAGAAAGCTGAATTTCTAGGCAGCCTGTGGGTTATTCTTATGAAGAGTCTGAGGATCTCCAGCCTCTACAGAACGTCACTTCTTCCACGTCCATTTCTGCCACTGATGCTGAATAGGCAGAATCCCTCCTTACTACCACCACCTGTAACATGTGCTTGTCACATGAGTTAAAAATAAAGCCCTGTACCTCTACAATAGACGGAGAAGGACTTAGAAGATCGGAAGAGCATCGTAG	rs115361688	IL1F10	GTCCTTCTCCGTCTAT_GGGCTTTATT	GTCCTTCTCCGTCTAT_CCCCTTACTG	GTCCTTCTCCGTCTAT_CCCCTTACTG_GGGCTTTATT
ref:rs115361688:SNPCENTER:chr2:113083166:C:T:113083053:113083279:113083166:free16-1.1327014	ref:rs115361688:SNPCENTER:chr2:113083166:C:T:113083053:113083279:113083166	free16-1.1327014	TACGTCGGTCAGATCC	GGATCTGACCGACGTA	AD	CCCCTTACTGGCTAATACAAAATTGCAAAATTGTGGAGCTGAGCCTAGAAAGCTGAATTTCTAGGCAGCCTGTGGGTTATTCTTATGAAGAGTCTGAGGATCTCCAGCCTCTACAGAACGTCACTTCTTCCACGTCCATTTCTGCCACTGATGCTGAATAGGCAGAATCCCTCCTTACTACCACCACCTGTAACATGTGCTTGTCACATGAGTTAAAAATAAAGCCC	GAGTCTGAACCTGTGTGCTACCCCTTACTGGCTAATACAAAATTGCAAAATTGTGGAGCTGAGCCTAGAAAGCTGAATTTCTAGGCAGCCTGTGGGTTATTCTTATGAAGAGTCTGAGGATCTCCAGCCTCTACAGAACGTCACTTCTTCCACGTCCATTTCTGCCACTGATGCTGAATAGGCAGAATCCCTCCTTACTACCACCACCTGTAACATGTGCTTGTCACATGAGTTAAAAATAAAGCCCTGTACCTCTACATACGTCGGTCAGATCCTTAGAAGATCGGAAGAGCATCGTAG	rs115361688	IL1F10	GGATCTGACCGACGTA_GGGCTTTATT	GGATCTGACCGACGTA_CCCCTTACTG	GGATCTGACCGACGTA_CCCCTTACTG_GGGCTTTATT
ref:rs115361688:SNPCENTER:chr2:113083166:C:T:113083053:113083279:113083166:free16-1.1032089	ref:rs115361688:SNPCENTER:chr2:113083166:C:T:113083053:113083279:113083166	free16-1.1032089	GCACTACGAGCGGTTA	TAACCGCTCGTAGTGC	AD	CCCCTTACTGGCTAATACAAAATTGCAAAATTGTGGAGCTGAGCCTAGAAAGCTGAATTTCTAGGCAGCCTGTGGGTTATTCTTATGAAGAGTCTGAGGATCTCCAGCCTCTACAGAACGTCACTTCTTCCACGTCCATTTCTGCCACTGATGCTGAATAGGCAGAATCCCTCCTTACTACCACCACCTGTAACATGTGCTTGTCACATGAGTTAAAAATAAAGCCC	GAGTCTGAACCTGTGTGCTACCCCTTACTGGCTAATACAAAATTGCAAAATTGTGGAGCTGAGCCTAGAAAGCTGAATTTCTAGGCAGCCTGTGGGTTATTCTTATGAAGAGTCTGAGGATCTCCAGCCTCTACAGAACGTCACTTCTTCCACGTCCATTTCTGCCACTGATGCTGAATAGGCAGAATCCCTCCTTACTACCACCACCTGTAACATGTGCTTGTCACATGAGTTAAAAATAAAGCCCTGTACCTCTACAGCACTACGAGCGGTTATTAGAAGATCGGAAGAGCATCGTAG	rs115361688	IL1F10	TAACCGCTCGTAGTGC_GGGCTTTATT	TAACCGCTCGTAGTGC_CCCCTTACTG	TAACCGCTCGTAGTGC_CCCCTTACTG_GGGCTTTATT
ref:rs115361688:SNPCENTER:chr2:113083166:C:T:113083053:113083279:113083166:free16-1.642193	ref:rs115361688:SNPCENTER:chr2:113083166:C:T:113083053:113083279:113083166	free16-1.642193	CCGCCTGTTACCACTT	AAGTGGTAACAGGCGG	AD	CCCCTTACTGGCTAATACAAAATTGCAAAATTGTGGAGCTGAGCCTAGAAAGCTGAATTTCTAGGCAGCCTGTGGGTTATTCTTATGAAGAGTCTGAGGATCTCCAGCCTCTACAGAACGTCACTTCTTCCACGTCCATTTCTGCCACTGATGCTGAATAGGCAGAATCCCTCCTTACTACCACCACCTGTAACATGTGCTTGTCACATGAGTTAAAAATAAAGCCC	GAGTCTGAACCTGTGTGCTACCCCTTACTGGCTAATACAAAATTGCAAAATTGTGGAGCTGAGCCTAGAAAGCTGAATTTCTAGGCAGCCTGTGGGTTATTCTTATGAAGAGTCTGAGGATCTCCAGCCTCTACAGAACGTCACTTCTTCCACGTCCATTTCTGCCACTGATGCTGAATAGGCAGAATCCCTCCTTACTACCACCACCTGTAACATGTGCTTGTCACATGAGTTAAAAATAAAGCCCTGTACCTCTACACCGCCTGTTACCACTTTTAGAAGATCGGAAGAGCATCGTAG	rs115361688	IL1F10	AAGTGGTAACAGGCGG_GGGCTTTATT	AAGTGGTAACAGGCGG_CCCCTTACTG	AAGTGGTAACAGGCGG_CCCCTTACTG_GGGCTTTATT
ref:rs115361688:SNPCENTER:chr2:113083166:C:T:113083053:113083279:113083166:free16-1.228196	ref:rs115361688:SNPCENTER:chr2:113083166:C:T:113083053:113083279:113083166	free16-1.228196	ACTCAGCAGACGCCTT	AAGGCGTCTGCTGAGT	AD	CCCCTTACTGGCTAATACAAAATTGCAAAATTGTGGAGCTGAGCCTAGAAAGCTGAATTTCTAGGCAGCCTGTGGGTTATTCTTATGAAGAGTCTGAGGATCTCCAGCCTCTACAGAACGTCACTTCTTCCACGTCCATTTCTGCCACTGATGCTGAATAGGCAGAATCCCTCCTTACTACCACCACCTGTAACATGTGCTTGTCACATGAGTTAAAAATAAAGCCC	GAGTCTGAACCTGTGTGCTACCCCTTACTGGCTAATACAAAATTGCAAAATTGTGGAGCTGAGCCTAGAAAGCTGAATTTCTAGGCAGCCTGTGGGTTATTCTTATGAAGAGTCTGAGGATCTCCAGCCTCTACAGAACGTCACTTCTTCCACGTCCATTTCTGCCACTGATGCTGAATAGGCAGAATCCCTCCTTACTACCACCACCTGTAACATGTGCTTGTCACATGAGTTAAAAATAAAGCCCTGTACCTCTACAACTCAGCAGACGCCTTTTAGAAGATCGGAAGAGCATCGTAG	rs115361688	IL1F10	AAGGCGTCTGCTGAGT_GGGCTTTATT	AAGGCGTCTGCTGAGT_CCCCTTACTG	AAGGCGTCTGCTGAGT_CCCCTTACTG_GGGCTTTATT
ref:rs115361688:SNPCENTER:chr2:113083166:C:T:113083053:113083279:113083166:free16-1.1018193	ref:rs115361688:SNPCENTER:chr2:113083166:C:T:113083053:113083279:113083166	free16-1.1018193	GATTCTTATACAGTCG	CGACTGTATAAGAATC	AD	CCCCTTACTGGCTAATACAAAATTGCAAAATTGTGGAGCTGAGCCTAGAAAGCTGAATTTCTAGGCAGCCTGTGGGTTATTCTTATGAAGAGTCTGAGGATCTCCAGCCTCTACAGAACGTCACTTCTTCCACGTCCATTTCTGCCACTGATGCTGAATAGGCAGAATCCCTCCTTACTACCACCACCTGTAACATGTGCTTGTCACATGAGTTAAAAATAAAGCCC	GAGTCTGAACCTGTGTGCTACCCCTTACTGGCTAATACAAAATTGCAAAATTGTGGAGCTGAGCCTAGAAAGCTGAATTTCTAGGCAGCCTGTGGGTTATTCTTATGAAGAGTCTGAGGATCTCCAGCCTCTACAGAACGTCACTTCTTCCACGTCCATTTCTGCCACTGATGCTGAATAGGCAGAATCCCTCCTTACTACCACCACCTGTAACATGTGCTTGTCACATGAGTTAAAAATAAAGCCCTGTACCTCTACAGATTCTTATACAGTCGTTAGAAGATCGGAAGAGCATCGTAG	rs115361688	IL1F10	CGACTGTATAAGAATC_GGGCTTTATT	CGACTGTATAAGAATC_CCCCTTACTG	CGACTGTATAAGAATC_CCCCTTACTG_GGGCTTTATT
ref:rs115361688:SNPCENTER:chr2:113083166:C:T:113083053:113083279:113083166:free16-1.1624483	ref:rs115361688:SNPCENTER:chr2:113083166:C:T:113083053:113083279:113083166	free16-1.1624483	TTGCGGTCAGTGGAGC	GCTCCACTGACCGCAA	AD	CCCCTTACTGGCTAATACAAAATTGCAAAATTGTGGAGCTGAGCCTAGAAAGCTGAATTTCTAGGCAGCCTGTGGGTTATTCTTATGAAGAGTCTGAGGATCTCCAGCCTCTACAGAACGTCACTTCTTCCACGTCCATTTCTGCCACTGATGCTGAATAGGCAGAATCCCTCCTTACTACCACCACCTGTAACATGTGCTTGTCACATGAGTTAAAAATAAAGCCC	GAGTCTGAACCTGTGTGCTACCCCTTACTGGCTAATACAAAATTGCAAAATTGTGGAGCTGAGCCTAGAAAGCTGAATTTCTAGGCAGCCTGTGGGTTATTCTTATGAAGAGTCTGAGGATCTCCAGCCTCTACAGAACGTCACTTCTTCCACGTCCATTTCTGCCACTGATGCTGAATAGGCAGAATCCCTCCTTACTACCACCACCTGTAACATGTGCTTGTCACATGAGTTAAAAATAAAGCCCTGTACCTCTACATTGCGGTCAGTGGAGCTTAGAAGATCGGAAGAGCATCGTAG	rs115361688	IL1F10	GCTCCACTGACCGCAA_GGGCTTTATT	GCTCCACTGACCGCAA_CCCCTTACTG	GCTCCACTGACCGCAA_CCCCTTACTG_GGGCTTTATT
ref:rs115361688:SNPCENTER:chr2:113083166:C:T:113083053:113083279:113083166:free16-1.1506923	ref:rs115361688:SNPCENTER:chr2:113083166:C:T:113083053:113083279:113083166	free16-1.1506923	TGCAGTGGACGGAGCT	AGCTCCGTCCACTGCA	AD	CCCCTTACTGGCTAATACAAAATTGCAAAATTGTGGAGCTGAGCCTAGAAAGCTGAATTTCTAGGCAGCCTGTGGGTTATTCTTATGAAGAGTCTGAGGATCTCCAGCCTCTACAGAACGTCACTTCTTCCACGTCCATTTCTGCCACTGATGCTGAATAGGCAGAATCCCTCCTTACTACCACCACCTGTAACATGTGCTTGTCACATGAGTTAAAAATAAAGCCC	GAGTCTGAACCTGTGTGCTACCCCTTACTGGCTAATACAAAATTGCAAAATTGTGGAGCTGAGCCTAGAAAGCTGAATTTCTAGGCAGCCTGTGGGTTATTCTTATGAAGAGTCTGAGGATCTCCAGCCTCTACAGAACGTCACTTCTTCCACGTCCATTTCTGCCACTGATGCTGAATAGGCAGAATCCCTCCTTACTACCACCACCTGTAACATGTGCTTGTCACATGAGTTAAAAATAAAGCCCTGTACCTCTACATGCAGTGGACGGAGCTTTAGAAGATCGGAAGAGCATCGTAG	rs115361688	IL1F10	AGCTCCGTCCACTGCA_GGGCTTTATT	AGCTCCGTCCACTGCA_CCCCTTACTG	AGCTCCGTCCACTGCA_CCCCTTACTG_GGGCTTTATT
ref:rs115361688:SNPCENTER:chr2:113083166:C:T:113083053:113083279:113083166:free16-1.99169	ref:rs115361688:SNPCENTER:chr2:113083166:C:T:113083053:113083279:113083166	free16-1.99169	AATCTAGGTAACAGTC	GACTGTTACCTAGATT	AD	CCCCTTACTGGCTAATACAAAATTGCAAAATTGTGGAGCTGAGCCTAGAAAGCTGAATTTCTAGGCAGCCTGTGGGTTATTCTTATGAAGAGTCTGAGGATCTCCAGCCTCTACAGAACGTCACTTCTTCCACGTCCATTTCTGCCACTGATGCTGAATAGGCAGAATCCCTCCTTACTACCACCACCTGTAACATGTGCTTGTCACATGAGTTAAAAATAAAGCCC	GAGTCTGAACCTGTGTGCTACCCCTTACTGGCTAATACAAAATTGCAAAATTGTGGAGCTGAGCCTAGAAAGCTGAATTTCTAGGCAGCCTGTGGGTTATTCTTATGAAGAGTCTGAGGATCTCCAGCCTCTACAGAACGTCACTTCTTCCACGTCCATTTCTGCCACTGATGCTGAATAGGCAGAATCCCTCCTTACTACCACCACCTGTAACATGTGCTTGTCACATGAGTTAAAAATAAAGCCCTGTACCTCTACAAATCTAGGTAACAGTCTTAGAAGATCGGAAGAGCATCGTAG	rs115361688	IL1F10	GACTGTTACCTAGATT_GGGCTTTATT	GACTGTTACCTAGATT_CCCCTTACTG	GACTGTTACCTAGATT_CCCCTTACTG_GGGCTTTATT
ref:rs115361688:SNPCENTER:chr2:113083166:C:T:113083053:113083279:113083166:free16-1.1390693	ref:rs115361688:SNPCENTER:chr2:113083166:C:T:113083053:113083279:113083166	free16-1.1390693	TCACCGGACCTTCGAG	CTCGAAGGTCCGGTGA	AD	CCCCTTACTGGCTAATACAAAATTGCAAAATTGTGGAGCTGAGCCTAGAAAGCTGAATTTCTAGGCAGCCTGTGGGTTATTCTTATGAAGAGTCTGAGGATCTCCAGCCTCTACAGAACGTCACTTCTTCCACGTCCATTTCTGCCACTGATGCTGAATAGGCAGAATCCCTCCTTACTACCACCACCTGTAACATGTGCTTGTCACATGAGTTAAAAATAAAGCCC	GAGTCTGAACCTGTGTGCTACCCCTTACTGGCTAATACAAAATTGCAAAATTGTGGAGCTGAGCCTAGAAAGCTGAATTTCTAGGCAGCCTGTGGGTTATTCTTATGAAGAGTCTGAGGATCTCCAGCCTCTACAGAACGTCACTTCTTCCACGTCCATTTCTGCCACTGATGCTGAATAGGCAGAATCCCTCCTTACTACCACCACCTGTAACATGTGCTTGTCACATGAGTTAAAAATAAAGCCCTGTACCTCTACATCACCGGACCTTCGAGTTAGAAGATCGGAAGAGCATCGTAG	rs115361688	IL1F10	CTCGAAGGTCCGGTGA_GGGCTTTATT	CTCGAAGGTCCGGTGA_CCCCTTACTG	CTCGAAGGTCCGGTGA_CCCCTTACTG_GGGCTTTATT
ref:rs115361688:SNPCENTER:chr2:113083166:C:T:113083053:113083279:113083166:free16-1.1329141	ref:rs115361688:SNPCENTER:chr2:113083166:C:T:113083053:113083279:113083166	free16-1.1329141	TACTAGACATTACTGG	CCAGTAATGTCTAGTA	AD	CCCCTTACTGGCTAATACAAAATTGCAAAATTGTGGAGCTGAGCCTAGAAAGCTGAATTTCTAGGCAGCCTGTGGGTTATTCTTATGAAGAGTCTGAGGATCTCCAGCCTCTACAGAACGTCACTTCTTCCACGTCCATTTCTGCCACTGATGCTGAATAGGCAGAATCCCTCCTTACTACCACCACCTGTAACATGTGCTTGTCACATGAGTTAAAAATAAAGCCC	GAGTCTGAACCTGTGTGCTACCCCTTACTGGCTAATACAAAATTGCAAAATTGTGGAGCTGAGCCTAGAAAGCTGAATTTCTAGGCAGCCTGTGGGTTATTCTTATGAAGAGTCTGAGGATCTCCAGCCTCTACAGAACGTCACTTCTTCCACGTCCATTTCTGCCACTGATGCTGAATAGGCAGAATCCCTCCTTACTACCACCACCTGTAACATGTGCTTGTCACATGAGTTAAAAATAAAGCCCTGTACCTCTACATACTAGACATTACTGGTTAGAAGATCGGAAGAGCATCGTAG	rs115361688	IL1F10	CCAGTAATGTCTAGTA_GGGCTTTATT	CCAGTAATGTCTAGTA_CCCCTTACTG	CCAGTAATGTCTAGTA_CCCCTTACTG_GGGCTTTATT
ref:rs114383914:SNPCENTER:chr2:113083167:A:G:113083054:113083280:113083167:free16-1.1033645	ref:rs114383914:SNPCENTER:chr2:113083167:A:G:113083054:113083280:113083167	free16-1.1033645	GCAGAACACACCACCA	TGGTGGTGTGTTCTGC	AD	CCCTTACTGGCTAATACAAAATTGCAAAATTGTGGAGCTGAGCCTAGAAAGCTGAATTTCTAGGCAGCCTGTGGGTTATTCTTATGAAGAGTCTGAGGATCTCCAGCCTCTACAGAACGTCACTTCTTCCACGTCCATTTCTGCCACTGATGCTGAATAGGCAGAATCCCTCCTTACTACCACCACCTGTAACATGTGCTTGTCACATGAGTTAAAAATAAAGCCCC	GAGTCTGAACCTGTGTGCTACCCTTACTGGCTAATACAAAATTGCAAAATTGTGGAGCTGAGCCTAGAAAGCTGAATTTCTAGGCAGCCTGTGGGTTATTCTTATGAAGAGTCTGAGGATCTCCAGCCTCTACAGAACGTCACTTCTTCCACGTCCATTTCTGCCACTGATGCTGAATAGGCAGAATCCCTCCTTACTACCACCACCTGTAACATGTGCTTGTCACATGAGTTAAAAATAAAGCCCCTGTACCTCTACAGCAGAACACACCACCATTAGAAGATCGGAAGAGCATCGTAG	rs114383914	IL1F10	TGGTGGTGTGTTCTGC_GGGGCTTTAT	TGGTGGTGTGTTCTGC_CCCTTACTGG	TGGTGGTGTGTTCTGC_CCCTTACTGG_GGGGCTTTAT
ref:rs114383914:SNPCENTER:chr2:113083167:A:G:113083054:113083280:113083167:free16-1.648103	ref:rs114383914:SNPCENTER:chr2:113083167:A:G:113083054:113083280:113083167	free16-1.648103	CCGGACTCGCCATGAT	ATCATGGCGAGTCCGG	AD	CCCTTACTGGCTAATACAAAATTGCAAAATTGTGGAGCTGAGCCTAGAAAGCTGAATTTCTAGGCAGCCTGTGGGTTATTCTTATGAAGAGTCTGAGGATCTCCAGCCTCTACAGAACGTCACTTCTTCCACGTCCATTTCTGCCACTGATGCTGAATAGGCAGAATCCCTCCTTACTACCACCACCTGTAACATGTGCTTGTCACATGAGTTAAAAATAAAGCCCC	GAGTCTGAACCTGTGTGCTACCCTTACTGGCTAATACAAAATTGCAAAATTGTGGAGCTGAGCCTAGAAAGCTGAATTTCTAGGCAGCCTGTGGGTTATTCTTATGAAGAGTCTGAGGATCTCCAGCCTCTACAGAACGTCACTTCTTCCACGTCCATTTCTGCCACTGATGCTGAATAGGCAGAATCCCTCCTTACTACCACCACCTGTAACATGTGCTTGTCACATGAGTTAAAAATAAAGCCCCTGTACCTCTACACCGGACTCGCCATGATTTAGAAGATCGGAAGAGCATCGTAG	rs114383914	IL1F10	ATCATGGCGAGTCCGG_GGGGCTTTAT	ATCATGGCGAGTCCGG_CCCTTACTGG	ATCATGGCGAGTCCGG_CCCTTACTGG_GGGGCTTTAT
ref:rs114383914:SNPCENTER:chr2:113083167:A:G:113083054:113083280:113083167:free16-1.1108749	ref:rs114383914:SNPCENTER:chr2:113083167:A:G:113083054:113083280:113083167	free16-1.1108749	GCTCTAAGTATTGCGG	CCGCAATACTTAGAGC	AD	CCCTTACTGGCTAATACAAAATTGCAAAATTGTGGAGCTGAGCCTAGAAAGCTGAATTTCTAGGCAGCCTGTGGGTTATTCTTATGAAGAGTCTGAGGATCTCCAGCCTCTACAGAACGTCACTTCTTCCACGTCCATTTCTGCCACTGATGCTGAATAGGCAGAATCCCTCCTTACTACCACCACCTGTAACATGTGCTTGTCACATGAGTTAAAAATAAAGCCCC	GAGTCTGAACCTGTGTGCTACCCTTACTGGCTAATACAAAATTGCAAAATTGTGGAGCTGAGCCTAGAAAGCTGAATTTCTAGGCAGCCTGTGGGTTATTCTTATGAAGAGTCTGAGGATCTCCAGCCTCTACAGAACGTCACTTCTTCCACGTCCATTTCTGCCACTGATGCTGAATAGGCAGAATCCCTCCTTACTACCACCACCTGTAACATGTGCTTGTCACATGAGTTAAAAATAAAGCCCCTGTACCTCTACAGCTCTAAGTATTGCGGTTAGAAGATCGGAAGAGCATCGTAG	rs114383914	IL1F10	CCGCAATACTTAGAGC_GGGGCTTTAT	CCGCAATACTTAGAGC_CCCTTACTGG	CCGCAATACTTAGAGC_CCCTTACTGG_GGGGCTTTAT
ref:rs114383914:SNPCENTER:chr2:113083167:A:G:113083054:113083280:113083167:free16-1.754863	ref:rs114383914:SNPCENTER:chr2:113083167:A:G:113083054:113083280:113083167	free16-1.754863	CGCTGCTCACTGGTCT	AGACCAGTGAGCAGCG	AD	CCCTTACTGGCTAATACAAAATTGCAAAATTGTGGAGCTGAGCCTAGAAAGCTGAATTTCTAGGCAGCCTGTGGGTTATTCTTATGAAGAGTCTGAGGATCTCCAGCCTCTACAGAACGTCACTTCTTCCACGTCCATTTCTGCCACTGATGCTGAATAGGCAGAATCCCTCCTTACTACCACCACCTGTAACATGTGCTTGTCACATGAGTTAAAAATAAAGCCCC	GAGTCTGAACCTGTGTGCTACCCTTACTGGCTAATACAAAATTGCAAAATTGTGGAGCTGAGCCTAGAAAGCTGAATTTCTAGGCAGCCTGTGGGTTATTCTTATGAAGAGTCTGAGGATCTCCAGCCTCTACAGAACGTCACTTCTTCCACGTCCATTTCTGCCACTGATGCTGAATAGGCAGAATCCCTCCTTACTACCACCACCTGTAACATGTGCTTGTCACATGAGTTAAAAATAAAGCCCCTGTACCTCTACACGCTGCTCACTGGTCTTTAGAAGATCGGAAGAGCATCGTAG	rs114383914	IL1F10	AGACCAGTGAGCAGCG_GGGGCTTTAT	AGACCAGTGAGCAGCG_CCCTTACTGG	AGACCAGTGAGCAGCG_CCCTTACTGG_GGGGCTTTAT
ref:rs114383914:SNPCENTER:chr2:113083167:A:G:113083054:113083280:113083167:free16-1.1294353	ref:rs114383914:SNPCENTER:chr2:113083167:A:G:113083054:113083280:113083167	free16-1.1294353	TAAGAATCCAGTAACC	GGTTACTGGATTCTTA	AD	CCCTTACTGGCTAATACAAAATTGCAAAATTGTGGAGCTGAGCCTAGAAAGCTGAATTTCTAGGCAGCCTGTGGGTTATTCTTATGAAGAGTCTGAGGATCTCCAGCCTCTACAGAACGTCACTTCTTCCACGTCCATTTCTGCCACTGATGCTGAATAGGCAGAATCCCTCCTTACTACCACCACCTGTAACATGTGCTTGTCACATGAGTTAAAAATAAAGCCCC	GAGTCTGAACCTGTGTGCTACCCTTACTGGCTAATACAAAATTGCAAAATTGTGGAGCTGAGCCTAGAAAGCTGAATTTCTAGGCAGCCTGTGGGTTATTCTTATGAAGAGTCTGAGGATCTCCAGCCTCTACAGAACGTCACTTCTTCCACGTCCATTTCTGCCACTGATGCTGAATAGGCAGAATCCCTCCTTACTACCACCACCTGTAACATGTGCTTGTCACATGAGTTAAAAATAAAGCCCCTGTACCTCTACATAAGAATCCAGTAACCTTAGAAGATCGGAAGAGCATCGTAG	rs114383914	IL1F10	GGTTACTGGATTCTTA_GGGGCTTTAT	GGTTACTGGATTCTTA_CCCTTACTGG	GGTTACTGGATTCTTA_CCCTTACTGG_GGGGCTTTAT
ref:rs114383914:SNPCENTER:chr2:113083167:A:G:113083054:113083280:113083167:free16-1.1379437	ref:rs114383914:SNPCENTER:chr2:113083167:A:G:113083054:113083280:113083167	free16-1.1379437	TATTCCGGTATGACAA	TTGTCATACCGGAATA	AD	CCCTTACTGGCTAATACAAAATTGCAAAATTGTGGAGCTGAGCCTAGAAAGCTGAATTTCTAGGCAGCCTGTGGGTTATTCTTATGAAGAGTCTGAGGATCTCCAGCCTCTACAGAACGTCACTTCTTCCACGTCCATTTCTGCCACTGATGCTGAATAGGCAGAATCCCTCCTTACTACCACCACCTGTAACATGTGCTTGTCACATGAGTTAAAAATAAAGCCCC	GAGTCTGAACCTGTGTGCTACCCTTACTGGCTAATACAAAATTGCAAAATTGTGGAGCTGAGCCTAGAAAGCTGAATTTCTAGGCAGCCTGTGGGTTATTCTTATGAAGAGTCTGAGGATCTCCAGCCTCTACAGAACGTCACTTCTTCCACGTCCATTTCTGCCACTGATGCTGAATAGGCAGAATCCCTCCTTACTACCACCACCTGTAACATGTGCTTGTCACATGAGTTAAAAATAAAGCCCCTGTACCTCTACATATTCCGGTATGACAATTAGAAGATCGGAAGAGCATCGTAG	rs114383914	IL1F10	TTGTCATACCGGAATA_GGGGCTTTAT	TTGTCATACCGGAATA_CCCTTACTGG	TTGTCATACCGGAATA_CCCTTACTGG_GGGGCTTTAT
ref:rs114383914:SNPCENTER:chr2:113083167:A:G:113083054:113083280:113083167:free16-1.391769	ref:rs114383914:SNPCENTER:chr2:113083167:A:G:113083054:113083280:113083167	free16-1.391769	ATATAGCCAAGGATTC	GAATCCTTGGCTATAT	AD	CCCTTACTGGCTAATACAAAATTGCAAAATTGTGGAGCTGAGCCTAGAAAGCTGAATTTCTAGGCAGCCTGTGGGTTATTCTTATGAAGAGTCTGAGGATCTCCAGCCTCTACAGAACGTCACTTCTTCCACGTCCATTTCTGCCACTGATGCTGAATAGGCAGAATCCCTCCTTACTACCACCACCTGTAACATGTGCTTGTCACATGAGTTAAAAATAAAGCCCC	GAGTCTGAACCTGTGTGCTACCCTTACTGGCTAATACAAAATTGCAAAATTGTGGAGCTGAGCCTAGAAAGCTGAATTTCTAGGCAGCCTGTGGGTTATTCTTATGAAGAGTCTGAGGATCTCCAGCCTCTACAGAACGTCACTTCTTCCACGTCCATTTCTGCCACTGATGCTGAATAGGCAGAATCCCTCCTTACTACCACCACCTGTAACATGTGCTTGTCACATGAGTTAAAAATAAAGCCCCTGTACCTCTACAATATAGCCAAGGATTCTTAGAAGATCGGAAGAGCATCGTAG	rs114383914	IL1F10	GAATCCTTGGCTATAT_GGGGCTTTAT	GAATCCTTGGCTATAT_CCCTTACTGG	GAATCCTTGGCTATAT_CCCTTACTGG_GGGGCTTTAT
ref:rs114383914:SNPCENTER:chr2:113083167:A:G:113083054:113083280:113083167:free16-1.476729	ref:rs114383914:SNPCENTER:chr2:113083167:A:G:113083054:113083280:113083167	free16-1.476729	CAACCAGACGCAGCCA	TGGCTGCGTCTGGTTG	AD	CCCTTACTGGCTAATACAAAATTGCAAAATTGTGGAGCTGAGCCTAGAAAGCTGAATTTCTAGGCAGCCTGTGGGTTATTCTTATGAAGAGTCTGAGGATCTCCAGCCTCTACAGAACGTCACTTCTTCCACGTCCATTTCTGCCACTGATGCTGAATAGGCAGAATCCCTCCTTACTACCACCACCTGTAACATGTGCTTGTCACATGAGTTAAAAATAAAGCCCC	GAGTCTGAACCTGTGTGCTACCCTTACTGGCTAATACAAAATTGCAAAATTGTGGAGCTGAGCCTAGAAAGCTGAATTTCTAGGCAGCCTGTGGGTTATTCTTATGAAGAGTCTGAGGATCTCCAGCCTCTACAGAACGTCACTTCTTCCACGTCCATTTCTGCCACTGATGCTGAATAGGCAGAATCCCTCCTTACTACCACCACCTGTAACATGTGCTTGTCACATGAGTTAAAAATAAAGCCCCTGTACCTCTACACAACCAGACGCAGCCATTAGAAGATCGGAAGAGCATCGTAG	rs114383914	IL1F10	TGGCTGCGTCTGGTTG_GGGGCTTTAT	TGGCTGCGTCTGGTTG_CCCTTACTGG	TGGCTGCGTCTGGTTG_CCCTTACTGG_GGGGCTTTAT
ref:rs114383914:SNPCENTER:chr2:113083167:A:G:113083054:113083280:113083167:free16-1.518086	ref:rs114383914:SNPCENTER:chr2:113083167:A:G:113083054:113083280:113083167	free16-1.518086	CACCTGCGACATTCCG	CGGAATGTCGCAGGTG	AD	CCCTTACTGGCTAATACAAAATTGCAAAATTGTGGAGCTGAGCCTAGAAAGCTGAATTTCTAGGCAGCCTGTGGGTTATTCTTATGAAGAGTCTGAGGATCTCCAGCCTCTACAGAACGTCACTTCTTCCACGTCCATTTCTGCCACTGATGCTGAATAGGCAGAATCCCTCCTTACTACCACCACCTGTAACATGTGCTTGTCACATGAGTTAAAAATAAAGCCCC	GAGTCTGAACCTGTGTGCTACCCTTACTGGCTAATACAAAATTGCAAAATTGTGGAGCTGAGCCTAGAAAGCTGAATTTCTAGGCAGCCTGTGGGTTATTCTTATGAAGAGTCTGAGGATCTCCAGCCTCTACAGAACGTCACTTCTTCCACGTCCATTTCTGCCACTGATGCTGAATAGGCAGAATCCCTCCTTACTACCACCACCTGTAACATGTGCTTGTCACATGAGTTAAAAATAAAGCCCCTGTACCTCTACACACCTGCGACATTCCGTTAGAAGATCGGAAGAGCATCGTAG	rs114383914	IL1F10	CGGAATGTCGCAGGTG_GGGGCTTTAT	CGGAATGTCGCAGGTG_CCCTTACTGG	CGGAATGTCGCAGGTG_CCCTTACTGG_GGGGCTTTAT
ref:rs114383914:SNPCENTER:chr2:113083167:A:G:113083054:113083280:113083167:free16-1.604568	ref:rs114383914:SNPCENTER:chr2:113083167:A:G:113083054:113083280:113083167	free16-1.604568	CCACCACTGCCTACTC	GAGTAGGCAGTGGTGG	AD	CCCTTACTGGCTAATACAAAATTGCAAAATTGTGGAGCTGAGCCTAGAAAGCTGAATTTCTAGGCAGCCTGTGGGTTATTCTTATGAAGAGTCTGAGGATCTCCAGCCTCTACAGAACGTCACTTCTTCCACGTCCATTTCTGCCACTGATGCTGAATAGGCAGAATCCCTCCTTACTACCACCACCTGTAACATGTGCTTGTCACATGAGTTAAAAATAAAGCCCC	GAGTCTGAACCTGTGTGCTACCCTTACTGGCTAATACAAAATTGCAAAATTGTGGAGCTGAGCCTAGAAAGCTGAATTTCTAGGCAGCCTGTGGGTTATTCTTATGAAGAGTCTGAGGATCTCCAGCCTCTACAGAACGTCACTTCTTCCACGTCCATTTCTGCCACTGATGCTGAATAGGCAGAATCCCTCCTTACTACCACCACCTGTAACATGTGCTTGTCACATGAGTTAAAAATAAAGCCCCTGTACCTCTACACCACCACTGCCTACTCTTAGAAGATCGGAAGAGCATCGTAG	rs114383914	IL1F10	GAGTAGGCAGTGGTGG_GGGGCTTTAT	GAGTAGGCAGTGGTGG_CCCTTACTGG	GAGTAGGCAGTGGTGG_CCCTTACTGG_GGGGCTTTAT
ref:rs114383914:SNPCENTER:chr2:113083167:A:G:113083054:113083280:113083167:free16-1.1242310	ref:rs114383914:SNPCENTER:chr2:113083167:A:G:113083054:113083280:113083167	free16-1.1242310	GTGACTCGCCGTAACC	GGTTACGGCGAGTCAC	AD	CCCTTACTGGCTAATACAAAATTGCAAAATTGTGGAGCTGAGCCTAGAAAGCTGAATTTCTAGGCAGCCTGTGGGTTATTCTTATGAAGAGTCTGAGGATCTCCAGCCTCTACAGAACGTCACTTCTTCCACGTCCATTTCTGCCACTGATGCTGAATAGGCAGAATCCCTCCTTACTACCACCACCTGTAACATGTGCTTGTCACATGAGTTAAAAATAAAGCCCC	GAGTCTGAACCTGTGTGCTACCCTTACTGGCTAATACAAAATTGCAAAATTGTGGAGCTGAGCCTAGAAAGCTGAATTTCTAGGCAGCCTGTGGGTTATTCTTATGAAGAGTCTGAGGATCTCCAGCCTCTACAGAACGTCACTTCTTCCACGTCCATTTCTGCCACTGATGCTGAATAGGCAGAATCCCTCCTTACTACCACCACCTGTAACATGTGCTTGTCACATGAGTTAAAAATAAAGCCCCTGTACCTCTACAGTGACTCGCCGTAACCTTAGAAGATCGGAAGAGCATCGTAG	rs114383914	IL1F10	GGTTACGGCGAGTCAC_GGGGCTTTAT	GGTTACGGCGAGTCAC_CCCTTACTGG	GGTTACGGCGAGTCAC_CCCTTACTGG_GGGGCTTTAT
ref:rs114383914:SNPCENTER:chr2:113083167:A:G:113083054:113083280:113083167:free16-1.951235	ref:rs114383914:SNPCENTER:chr2:113083167:A:G:113083054:113083280:113083167	free16-1.951235	GACCTTACAGCGGAAC	GTTCCGCTGTAAGGTC	AD	CCCTTACTGGCTAATACAAAATTGCAAAATTGTGGAGCTGAGCCTAGAAAGCTGAATTTCTAGGCAGCCTGTGGGTTATTCTTATGAAGAGTCTGAGGATCTCCAGCCTCTACAGAACGTCACTTCTTCCACGTCCATTTCTGCCACTGATGCTGAATAGGCAGAATCCCTCCTTACTACCACCACCTGTAACATGTGCTTGTCACATGAGTTAAAAATAAAGCCCC	GAGTCTGAACCTGTGTGCTACCCTTACTGGCTAATACAAAATTGCAAAATTGTGGAGCTGAGCCTAGAAAGCTGAATTTCTAGGCAGCCTGTGGGTTATTCTTATGAAGAGTCTGAGGATCTCCAGCCTCTACAGAACGTCACTTCTTCCACGTCCATTTCTGCCACTGATGCTGAATAGGCAGAATCCCTCCTTACTACCACCACCTGTAACATGTGCTTGTCACATGAGTTAAAAATAAAGCCCCTGTACCTCTACAGACCTTACAGCGGAACTTAGAAGATCGGAAGAGCATCGTAG	rs114383914	IL1F10	GTTCCGCTGTAAGGTC_GGGGCTTTAT	GTTCCGCTGTAAGGTC_CCCTTACTGG	GTTCCGCTGTAAGGTC_CCCTTACTGG_GGGGCTTTAT
ref:rs114383914:SNPCENTER:chr2:113083167:A:G:113083054:113083280:113083167:free16-1.1616951	ref:rs114383914:SNPCENTER:chr2:113083167:A:G:113083054:113083280:113083167	free16-1.1616951	TTGACTGATCGGAATA	TATTCCGATCAGTCAA	AD	CCCTTACTGGCTAATACAAAATTGCAAAATTGTGGAGCTGAGCCTAGAAAGCTGAATTTCTAGGCAGCCTGTGGGTTATTCTTATGAAGAGTCTGAGGATCTCCAGCCTCTACAGAACGTCACTTCTTCCACGTCCATTTCTGCCACTGATGCTGAATAGGCAGAATCCCTCCTTACTACCACCACCTGTAACATGTGCTTGTCACATGAGTTAAAAATAAAGCCCC	GAGTCTGAACCTGTGTGCTACCCTTACTGGCTAATACAAAATTGCAAAATTGTGGAGCTGAGCCTAGAAAGCTGAATTTCTAGGCAGCCTGTGGGTTATTCTTATGAAGAGTCTGAGGATCTCCAGCCTCTACAGAACGTCACTTCTTCCACGTCCATTTCTGCCACTGATGCTGAATAGGCAGAATCCCTCCTTACTACCACCACCTGTAACATGTGCTTGTCACATGAGTTAAAAATAAAGCCCCTGTACCTCTACATTGACTGATCGGAATATTAGAAGATCGGAAGAGCATCGTAG	rs114383914	IL1F10	TATTCCGATCAGTCAA_GGGGCTTTAT	TATTCCGATCAGTCAA_CCCTTACTGG	TATTCCGATCAGTCAA_CCCTTACTGG_GGGGCTTTAT
ref:rs114383914:SNPCENTER:chr2:113083167:A:G:113083054:113083280:113083167:free16-1.378429	ref:rs114383914:SNPCENTER:chr2:113083167:A:G:113083054:113083280:113083167	free16-1.378429	ATACCGTGAAGCCGCC	GGCGGCTTCACGGTAT	AD	CCCTTACTGGCTAATACAAAATTGCAAAATTGTGGAGCTGAGCCTAGAAAGCTGAATTTCTAGGCAGCCTGTGGGTTATTCTTATGAAGAGTCTGAGGATCTCCAGCCTCTACAGAACGTCACTTCTTCCACGTCCATTTCTGCCACTGATGCTGAATAGGCAGAATCCCTCCTTACTACCACCACCTGTAACATGTGCTTGTCACATGAGTTAAAAATAAAGCCCC	GAGTCTGAACCTGTGTGCTACCCTTACTGGCTAATACAAAATTGCAAAATTGTGGAGCTGAGCCTAGAAAGCTGAATTTCTAGGCAGCCTGTGGGTTATTCTTATGAAGAGTCTGAGGATCTCCAGCCTCTACAGAACGTCACTTCTTCCACGTCCATTTCTGCCACTGATGCTGAATAGGCAGAATCCCTCCTTACTACCACCACCTGTAACATGTGCTTGTCACATGAGTTAAAAATAAAGCCCCTGTACCTCTACAATACCGTGAAGCCGCCTTAGAAGATCGGAAGAGCATCGTAG	rs114383914	IL1F10	GGCGGCTTCACGGTAT_GGGGCTTTAT	GGCGGCTTCACGGTAT_CCCTTACTGG	GGCGGCTTCACGGTAT_CCCTTACTGG_GGGGCTTTAT
ref:rs114383914:SNPCENTER:chr2:113083167:A:G:113083054:113083280:113083167:free16-1.571964	ref:rs114383914:SNPCENTER:chr2:113083167:A:G:113083054:113083280:113083167	free16-1.571964	CATCAACAGCCAGGTA	TACCTGGCTGTTGATG	AD	CCCTTACTGGCTAATACAAAATTGCAAAATTGTGGAGCTGAGCCTAGAAAGCTGAATTTCTAGGCAGCCTGTGGGTTATTCTTATGAAGAGTCTGAGGATCTCCAGCCTCTACAGAACGTCACTTCTTCCACGTCCATTTCTGCCACTGATGCTGAATAGGCAGAATCCCTCCTTACTACCACCACCTGTAACATGTGCTTGTCACATGAGTTAAAAATAAAGCCCC	GAGTCTGAACCTGTGTGCTACCCTTACTGGCTAATACAAAATTGCAAAATTGTGGAGCTGAGCCTAGAAAGCTGAATTTCTAGGCAGCCTGTGGGTTATTCTTATGAAGAGTCTGAGGATCTCCAGCCTCTACAGAACGTCACTTCTTCCACGTCCATTTCTGCCACTGATGCTGAATAGGCAGAATCCCTCCTTACTACCACCACCTGTAACATGTGCTTGTCACATGAGTTAAAAATAAAGCCCCTGTACCTCTACACATCAACAGCCAGGTATTAGAAGATCGGAAGAGCATCGTAG	rs114383914	IL1F10	TACCTGGCTGTTGATG_GGGGCTTTAT	TACCTGGCTGTTGATG_CCCTTACTGG	TACCTGGCTGTTGATG_CCCTTACTGG_GGGGCTTTAT
ref:rs113131996:SNPCENTER:chr2:113083172:G:A:113083059:113083285:113083172:free16-1.716847	ref:rs113131996:SNPCENTER:chr2:113083172:G:A:113083059:113083285:113083172	free16-1.716847	CGAGGTCAGATATGCA	TGCATATCTGACCTCG	AD	ACTGGCTAATACAAAATTGCAAAATTGTGGAGCTGAGCCTAGAAAGCTGAATTTCTAGGCAGCCTGTGGGTTATTCTTATGAAGAGTCTGAGGATCTCCAGCCTCTACAGAACGTCACTTCTTCCACGTCCATTTCTGCCACTGATGCTGAATAGGCAGAATCCCTCCTTACTACCACCACCTGTAACATGTGCTTGTCACATGAGTTAAAAATAAAGCCCCCTGTT	GAGTCTGAACCTGTGTGCTAACTGGCTAATACAAAATTGCAAAATTGTGGAGCTGAGCCTAGAAAGCTGAATTTCTAGGCAGCCTGTGGGTTATTCTTATGAAGAGTCTGAGGATCTCCAGCCTCTACAGAACGTCACTTCTTCCACGTCCATTTCTGCCACTGATGCTGAATAGGCAGAATCCCTCCTTACTACCACCACCTGTAACATGTGCTTGTCACATGAGTTAAAAATAAAGCCCCCTGTTTGTACCTCTACACGAGGTCAGATATGCATTAGAAGATCGGAAGAGCATCGTAG	rs113131996	IL1F10	TGCATATCTGACCTCG_AACAGGGGGC	TGCATATCTGACCTCG_ACTGGCTAAT	TGCATATCTGACCTCG_ACTGGCTAAT_AACAGGGGGC
ref:rs113131996:SNPCENTER:chr2:113083172:G:A:113083059:113083285:113083172:free16-1.1403568	ref:rs113131996:SNPCENTER:chr2:113083172:G:A:113083059:113083285:113083172	free16-1.1403568	TCATCCTCCACAGACA	TGTCTGTGGAGGATGA	AD	ACTGGCTAATACAAAATTGCAAAATTGTGGAGCTGAGCCTAGAAAGCTGAATTTCTAGGCAGCCTGTGGGTTATTCTTATGAAGAGTCTGAGGATCTCCAGCCTCTACAGAACGTCACTTCTTCCACGTCCATTTCTGCCACTGATGCTGAATAGGCAGAATCCCTCCTTACTACCACCACCTGTAACATGTGCTTGTCACATGAGTTAAAAATAAAGCCCCCTGTT	GAGTCTGAACCTGTGTGCTAACTGGCTAATACAAAATTGCAAAATTGTGGAGCTGAGCCTAGAAAGCTGAATTTCTAGGCAGCCTGTGGGTTATTCTTATGAAGAGTCTGAGGATCTCCAGCCTCTACAGAACGTCACTTCTTCCACGTCCATTTCTGCCACTGATGCTGAATAGGCAGAATCCCTCCTTACTACCACCACCTGTAACATGTGCTTGTCACATGAGTTAAAAATAAAGCCCCCTGTTTGTACCTCTACATCATCCTCCACAGACATTAGAAGATCGGAAGAGCATCGTAG	rs113131996	IL1F10	TGTCTGTGGAGGATGA_AACAGGGGGC	TGTCTGTGGAGGATGA_ACTGGCTAAT	TGTCTGTGGAGGATGA_ACTGGCTAAT_AACAGGGGGC
ref:rs113131996:SNPCENTER:chr2:113083172:G:A:113083059:113083285:113083172:free16-1.1158018	ref:rs113131996:SNPCENTER:chr2:113083172:G:A:113083059:113083285:113083172	free16-1.1158018	GGTAGTTGTCCTTGAA	TTCAAGGACAACTACC	AD	ACTGGCTAATACAAAATTGCAAAATTGTGGAGCTGAGCCTAGAAAGCTGAATTTCTAGGCAGCCTGTGGGTTATTCTTATGAAGAGTCTGAGGATCTCCAGCCTCTACAGAACGTCACTTCTTCCACGTCCATTTCTGCCACTGATGCTGAATAGGCAGAATCCCTCCTTACTACCACCACCTGTAACATGTGCTTGTCACATGAGTTAAAAATAAAGCCCCCTGTT	GAGTCTGAACCTGTGTGCTAACTGGCTAATACAAAATTGCAAAATTGTGGAGCTGAGCCTAGAAAGCTGAATTTCTAGGCAGCCTGTGGGTTATTCTTATGAAGAGTCTGAGGATCTCCAGCCTCTACAGAACGTCACTTCTTCCACGTCCATTTCTGCCACTGATGCTGAATAGGCAGAATCCCTCCTTACTACCACCACCTGTAACATGTGCTTGTCACATGAGTTAAAAATAAAGCCCCCTGTTTGTACCTCTACAGGTAGTTGTCCTTGAATTAGAAGATCGGAAGAGCATCGTAG	rs113131996	IL1F10	TTCAAGGACAACTACC_AACAGGGGGC	TTCAAGGACAACTACC_ACTGGCTAAT	TTCAAGGACAACTACC_ACTGGCTAAT_AACAGGGGGC
ref:rs113131996:SNPCENTER:chr2:113083172:G:A:113083059:113083285:113083172:free16-1.880590	ref:rs113131996:SNPCENTER:chr2:113083172:G:A:113083059:113083285:113083172	free16-1.880590	CTGGTGCGATACATAA	TTATGTATCGCACCAG	AD	ACTGGCTAATACAAAATTGCAAAATTGTGGAGCTGAGCCTAGAAAGCTGAATTTCTAGGCAGCCTGTGGGTTATTCTTATGAAGAGTCTGAGGATCTCCAGCCTCTACAGAACGTCACTTCTTCCACGTCCATTTCTGCCACTGATGCTGAATAGGCAGAATCCCTCCTTACTACCACCACCTGTAACATGTGCTTGTCACATGAGTTAAAAATAAAGCCCCCTGTT	GAGTCTGAACCTGTGTGCTAACTGGCTAATACAAAATTGCAAAATTGTGGAGCTGAGCCTAGAAAGCTGAATTTCTAGGCAGCCTGTGGGTTATTCTTATGAAGAGTCTGAGGATCTCCAGCCTCTACAGAACGTCACTTCTTCCACGTCCATTTCTGCCACTGATGCTGAATAGGCAGAATCCCTCCTTACTACCACCACCTGTAACATGTGCTTGTCACATGAGTTAAAAATAAAGCCCCCTGTTTGTACCTCTACACTGGTGCGATACATAATTAGAAGATCGGAAGAGCATCGTAG	rs113131996	IL1F10	TTATGTATCGCACCAG_AACAGGGGGC	TTATGTATCGCACCAG_ACTGGCTAAT	TTATGTATCGCACCAG_ACTGGCTAAT_AACAGGGGGC
ref:rs113131996:SNPCENTER:chr2:113083172:G:A:113083059:113083285:113083172:free16-1.889887	ref:rs113131996:SNPCENTER:chr2:113083172:G:A:113083059:113083285:113083172	free16-1.889887	CTTACAGAGTCGCGCA	TGCGCGACTCTGTAAG	AD	ACTGGCTAATACAAAATTGCAAAATTGTGGAGCTGAGCCTAGAAAGCTGAATTTCTAGGCAGCCTGTGGGTTATTCTTATGAAGAGTCTGAGGATCTCCAGCCTCTACAGAACGTCACTTCTTCCACGTCCATTTCTGCCACTGATGCTGAATAGGCAGAATCCCTCCTTACTACCACCACCTGTAACATGTGCTTGTCACATGAGTTAAAAATAAAGCCCCCTGTT	GAGTCTGAACCTGTGTGCTAACTGGCTAATACAAAATTGCAAAATTGTGGAGCTGAGCCTAGAAAGCTGAATTTCTAGGCAGCCTGTGGGTTATTCTTATGAAGAGTCTGAGGATCTCCAGCCTCTACAGAACGTCACTTCTTCCACGTCCATTTCTGCCACTGATGCTGAATAGGCAGAATCCCTCCTTACTACCACCACCTGTAACATGTGCTTGTCACATGAGTTAAAAATAAAGCCCCCTGTTTGTACCTCTACACTTACAGAGTCGCGCATTAGAAGATCGGAAGAGCATCGTAG	rs113131996	IL1F10	TGCGCGACTCTGTAAG_AACAGGGGGC	TGCGCGACTCTGTAAG_ACTGGCTAAT	TGCGCGACTCTGTAAG_ACTGGCTAAT_AACAGGGGGC
ref:rs113131996:SNPCENTER:chr2:113083172:G:A:113083059:113083285:113083172:free16-1.1169837	ref:rs113131996:SNPCENTER:chr2:113083172:G:A:113083059:113083285:113083172	free16-1.1169837	GGTGACAGTACATCCG	CGGATGTACTGTCACC	AD	ACTGGCTAATACAAAATTGCAAAATTGTGGAGCTGAGCCTAGAAAGCTGAATTTCTAGGCAGCCTGTGGGTTATTCTTATGAAGAGTCTGAGGATCTCCAGCCTCTACAGAACGTCACTTCTTCCACGTCCATTTCTGCCACTGATGCTGAATAGGCAGAATCCCTCCTTACTACCACCACCTGTAACATGTGCTTGTCACATGAGTTAAAAATAAAGCCCCCTGTT	GAGTCTGAACCTGTGTGCTAACTGGCTAATACAAAATTGCAAAATTGTGGAGCTGAGCCTAGAAAGCTGAATTTCTAGGCAGCCTGTGGGTTATTCTTATGAAGAGTCTGAGGATCTCCAGCCTCTACAGAACGTCACTTCTTCCACGTCCATTTCTGCCACTGATGCTGAATAGGCAGAATCCCTCCTTACTACCACCACCTGTAACATGTGCTTGTCACATGAGTTAAAAATAAAGCCCCCTGTTTGTACCTCTACAGGTGACAGTACATCCGTTAGAAGATCGGAAGAGCATCGTAG	rs113131996	IL1F10	CGGATGTACTGTCACC_AACAGGGGGC	CGGATGTACTGTCACC_ACTGGCTAAT	CGGATGTACTGTCACC_ACTGGCTAAT_AACAGGGGGC
ref:rs113131996:SNPCENTER:chr2:113083172:G:A:113083059:113083285:113083172:free16-1.61758	ref:rs113131996:SNPCENTER:chr2:113083172:G:A:113083059:113083285:113083172	free16-1.61758	AAGCGATTGTAGCAGT	ACTGCTACAATCGCTT	AD	ACTGGCTAATACAAAATTGCAAAATTGTGGAGCTGAGCCTAGAAAGCTGAATTTCTAGGCAGCCTGTGGGTTATTCTTATGAAGAGTCTGAGGATCTCCAGCCTCTACAGAACGTCACTTCTTCCACGTCCATTTCTGCCACTGATGCTGAATAGGCAGAATCCCTCCTTACTACCACCACCTGTAACATGTGCTTGTCACATGAGTTAAAAATAAAGCCCCCTGTT	GAGTCTGAACCTGTGTGCTAACTGGCTAATACAAAATTGCAAAATTGTGGAGCTGAGCCTAGAAAGCTGAATTTCTAGGCAGCCTGTGGGTTATTCTTATGAAGAGTCTGAGGATCTCCAGCCTCTACAGAACGTCACTTCTTCCACGTCCATTTCTGCCACTGATGCTGAATAGGCAGAATCCCTCCTTACTACCACCACCTGTAACATGTGCTTGTCACATGAGTTAAAAATAAAGCCCCCTGTTTGTACCTCTACAAAGCGATTGTAGCAGTTTAGAAGATCGGAAGAGCATCGTAG	rs113131996	IL1F10	ACTGCTACAATCGCTT_AACAGGGGGC	ACTGCTACAATCGCTT_ACTGGCTAAT	ACTGCTACAATCGCTT_ACTGGCTAAT_AACAGGGGGC
ref:rs113131996:SNPCENTER:chr2:113083172:G:A:113083059:113083285:113083172:free16-1.1128079	ref:rs113131996:SNPCENTER:chr2:113083172:G:A:113083059:113083285:113083172	free16-1.1128079	GGAATCGTGAGAACCG	CGGTTCTCACGATTCC	AD	ACTGGCTAATACAAAATTGCAAAATTGTGGAGCTGAGCCTAGAAAGCTGAATTTCTAGGCAGCCTGTGGGTTATTCTTATGAAGAGTCTGAGGATCTCCAGCCTCTACAGAACGTCACTTCTTCCACGTCCATTTCTGCCACTGATGCTGAATAGGCAGAATCCCTCCTTACTACCACCACCTGTAACATGTGCTTGTCACATGAGTTAAAAATAAAGCCCCCTGTT	GAGTCTGAACCTGTGTGCTAACTGGCTAATACAAAATTGCAAAATTGTGGAGCTGAGCCTAGAAAGCTGAATTTCTAGGCAGCCTGTGGGTTATTCTTATGAAGAGTCTGAGGATCTCCAGCCTCTACAGAACGTCACTTCTTCCACGTCCATTTCTGCCACTGATGCTGAATAGGCAGAATCCCTCCTTACTACCACCACCTGTAACATGTGCTTGTCACATGAGTTAAAAATAAAGCCCCCTGTTTGTACCTCTACAGGAATCGTGAGAACCGTTAGAAGATCGGAAGAGCATCGTAG	rs113131996	IL1F10	CGGTTCTCACGATTCC_AACAGGGGGC	CGGTTCTCACGATTCC_ACTGGCTAAT	CGGTTCTCACGATTCC_ACTGGCTAAT_AACAGGGGGC
ref:rs113131996:SNPCENTER:chr2:113083172:G:A:113083059:113083285:113083172:free16-1.610806	ref:rs113131996:SNPCENTER:chr2:113083172:G:A:113083059:113083285:113083172	free16-1.610806	CCAGAACACGATCATT	AATGATCGTGTTCTGG	AD	ACTGGCTAATACAAAATTGCAAAATTGTGGAGCTGAGCCTAGAAAGCTGAATTTCTAGGCAGCCTGTGGGTTATTCTTATGAAGAGTCTGAGGATCTCCAGCCTCTACAGAACGTCACTTCTTCCACGTCCATTTCTGCCACTGATGCTGAATAGGCAGAATCCCTCCTTACTACCACCACCTGTAACATGTGCTTGTCACATGAGTTAAAAATAAAGCCCCCTGTT	GAGTCTGAACCTGTGTGCTAACTGGCTAATACAAAATTGCAAAATTGTGGAGCTGAGCCTAGAAAGCTGAATTTCTAGGCAGCCTGTGGGTTATTCTTATGAAGAGTCTGAGGATCTCCAGCCTCTACAGAACGTCACTTCTTCCACGTCCATTTCTGCCACTGATGCTGAATAGGCAGAATCCCTCCTTACTACCACCACCTGTAACATGTGCTTGTCACATGAGTTAAAAATAAAGCCCCCTGTTTGTACCTCTACACCAGAACACGATCATTTTAGAAGATCGGAAGAGCATCGTAG	rs113131996	IL1F10	AATGATCGTGTTCTGG_AACAGGGGGC	AATGATCGTGTTCTGG_ACTGGCTAAT	AATGATCGTGTTCTGG_ACTGGCTAAT_AACAGGGGGC
ref:rs113131996:SNPCENTER:chr2:113083172:G:A:113083059:113083285:113083172:free16-1.1534641	ref:rs113131996:SNPCENTER:chr2:113083172:G:A:113083059:113083285:113083172	free16-1.1534641	TGGTAACGGAATGCCT	AGGCATTCCGTTACCA	AD	ACTGGCTAATACAAAATTGCAAAATTGTGGAGCTGAGCCTAGAAAGCTGAATTTCTAGGCAGCCTGTGGGTTATTCTTATGAAGAGTCTGAGGATCTCCAGCCTCTACAGAACGTCACTTCTTCCACGTCCATTTCTGCCACTGATGCTGAATAGGCAGAATCCCTCCTTACTACCACCACCTGTAACATGTGCTTGTCACATGAGTTAAAAATAAAGCCCCCTGTT	GAGTCTGAACCTGTGTGCTAACTGGCTAATACAAAATTGCAAAATTGTGGAGCTGAGCCTAGAAAGCTGAATTTCTAGGCAGCCTGTGGGTTATTCTTATGAAGAGTCTGAGGATCTCCAGCCTCTACAGAACGTCACTTCTTCCACGTCCATTTCTGCCACTGATGCTGAATAGGCAGAATCCCTCCTTACTACCACCACCTGTAACATGTGCTTGTCACATGAGTTAAAAATAAAGCCCCCTGTTTGTACCTCTACATGGTAACGGAATGCCTTTAGAAGATCGGAAGAGCATCGTAG	rs113131996	IL1F10	AGGCATTCCGTTACCA_AACAGGGGGC	AGGCATTCCGTTACCA_ACTGGCTAAT	AGGCATTCCGTTACCA_ACTGGCTAAT_AACAGGGGGC
ref:rs113131996:SNPCENTER:chr2:113083172:G:A:113083059:113083285:113083172:free16-1.785737	ref:rs113131996:SNPCENTER:chr2:113083172:G:A:113083059:113083285:113083172	free16-1.785737	CGTCCGAAGGTACTGG	CCAGTACCTTCGGACG	AD	ACTGGCTAATACAAAATTGCAAAATTGTGGAGCTGAGCCTAGAAAGCTGAATTTCTAGGCAGCCTGTGGGTTATTCTTATGAAGAGTCTGAGGATCTCCAGCCTCTACAGAACGTCACTTCTTCCACGTCCATTTCTGCCACTGATGCTGAATAGGCAGAATCCCTCCTTACTACCACCACCTGTAACATGTGCTTGTCACATGAGTTAAAAATAAAGCCCCCTGTT	GAGTCTGAACCTGTGTGCTAACTGGCTAATACAAAATTGCAAAATTGTGGAGCTGAGCCTAGAAAGCTGAATTTCTAGGCAGCCTGTGGGTTATTCTTATGAAGAGTCTGAGGATCTCCAGCCTCTACAGAACGTCACTTCTTCCACGTCCATTTCTGCCACTGATGCTGAATAGGCAGAATCCCTCCTTACTACCACCACCTGTAACATGTGCTTGTCACATGAGTTAAAAATAAAGCCCCCTGTTTGTACCTCTACACGTCCGAAGGTACTGGTTAGAAGATCGGAAGAGCATCGTAG	rs113131996	IL1F10	CCAGTACCTTCGGACG_AACAGGGGGC	CCAGTACCTTCGGACG_ACTGGCTAAT	CCAGTACCTTCGGACG_ACTGGCTAAT_AACAGGGGGC
ref:rs113131996:SNPCENTER:chr2:113083172:G:A:113083059:113083285:113083172:free16-1.719272	ref:rs113131996:SNPCENTER:chr2:113083172:G:A:113083059:113083285:113083172	free16-1.719272	CGATAACACATACTCC	GGAGTATGTGTTATCG	AD	ACTGGCTAATACAAAATTGCAAAATTGTGGAGCTGAGCCTAGAAAGCTGAATTTCTAGGCAGCCTGTGGGTTATTCTTATGAAGAGTCTGAGGATCTCCAGCCTCTACAGAACGTCACTTCTTCCACGTCCATTTCTGCCACTGATGCTGAATAGGCAGAATCCCTCCTTACTACCACCACCTGTAACATGTGCTTGTCACATGAGTTAAAAATAAAGCCCCCTGTT	GAGTCTGAACCTGTGTGCTAACTGGCTAATACAAAATTGCAAAATTGTGGAGCTGAGCCTAGAAAGCTGAATTTCTAGGCAGCCTGTGGGTTATTCTTATGAAGAGTCTGAGGATCTCCAGCCTCTACAGAACGTCACTTCTTCCACGTCCATTTCTGCCACTGATGCTGAATAGGCAGAATCCCTCCTTACTACCACCACCTGTAACATGTGCTTGTCACATGAGTTAAAAATAAAGCCCCCTGTTTGTACCTCTACACGATAACACATACTCCTTAGAAGATCGGAAGAGCATCGTAG	rs113131996	IL1F10	GGAGTATGTGTTATCG_AACAGGGGGC	GGAGTATGTGTTATCG_ACTGGCTAAT	GGAGTATGTGTTATCG_ACTGGCTAAT_AACAGGGGGC
ref:rs113131996:SNPCENTER:chr2:113083172:G:A:113083059:113083285:113083172:free16-1.1392121	ref:rs113131996:SNPCENTER:chr2:113083172:G:A:113083059:113083285:113083172	free16-1.1392121	TCACGCCGGTTCTCCT	AGGAGAACCGGCGTGA	AD	ACTGGCTAATACAAAATTGCAAAATTGTGGAGCTGAGCCTAGAAAGCTGAATTTCTAGGCAGCCTGTGGGTTATTCTTATGAAGAGTCTGAGGATCTCCAGCCTCTACAGAACGTCACTTCTTCCACGTCCATTTCTGCCACTGATGCTGAATAGGCAGAATCCCTCCTTACTACCACCACCTGTAACATGTGCTTGTCACATGAGTTAAAAATAAAGCCCCCTGTT	GAGTCTGAACCTGTGTGCTAACTGGCTAATACAAAATTGCAAAATTGTGGAGCTGAGCCTAGAAAGCTGAATTTCTAGGCAGCCTGTGGGTTATTCTTATGAAGAGTCTGAGGATCTCCAGCCTCTACAGAACGTCACTTCTTCCACGTCCATTTCTGCCACTGATGCTGAATAGGCAGAATCCCTCCTTACTACCACCACCTGTAACATGTGCTTGTCACATGAGTTAAAAATAAAGCCCCCTGTTTGTACCTCTACATCACGCCGGTTCTCCTTTAGAAGATCGGAAGAGCATCGTAG	rs113131996	IL1F10	AGGAGAACCGGCGTGA_AACAGGGGGC	AGGAGAACCGGCGTGA_ACTGGCTAAT	AGGAGAACCGGCGTGA_ACTGGCTAAT_AACAGGGGGC
ref:rs113131996:SNPCENTER:chr2:113083172:G:A:113083059:113083285:113083172:free16-1.1628630	ref:rs113131996:SNPCENTER:chr2:113083172:G:A:113083059:113083285:113083172	free16-1.1628630	TTGGTAAGGAGAAGAA	TTCTTCTCCTTACCAA	AD	ACTGGCTAATACAAAATTGCAAAATTGTGGAGCTGAGCCTAGAAAGCTGAATTTCTAGGCAGCCTGTGGGTTATTCTTATGAAGAGTCTGAGGATCTCCAGCCTCTACAGAACGTCACTTCTTCCACGTCCATTTCTGCCACTGATGCTGAATAGGCAGAATCCCTCCTTACTACCACCACCTGTAACATGTGCTTGTCACATGAGTTAAAAATAAAGCCCCCTGTT	GAGTCTGAACCTGTGTGCTAACTGGCTAATACAAAATTGCAAAATTGTGGAGCTGAGCCTAGAAAGCTGAATTTCTAGGCAGCCTGTGGGTTATTCTTATGAAGAGTCTGAGGATCTCCAGCCTCTACAGAACGTCACTTCTTCCACGTCCATTTCTGCCACTGATGCTGAATAGGCAGAATCCCTCCTTACTACCACCACCTGTAACATGTGCTTGTCACATGAGTTAAAAATAAAGCCCCCTGTTTGTACCTCTACATTGGTAAGGAGAAGAATTAGAAGATCGGAAGAGCATCGTAG	rs113131996	IL1F10	TTCTTCTCCTTACCAA_AACAGGGGGC	TTCTTCTCCTTACCAA_ACTGGCTAAT	TTCTTCTCCTTACCAA_ACTGGCTAAT_AACAGGGGGC
ref:rs113131996:SNPCENTER:chr2:113083172:G:A:113083059:113083285:113083172:free16-1.30387	ref:rs113131996:SNPCENTER:chr2:113083172:G:A:113083059:113083285:113083172	free16-1.30387	AACGGATTAGACAACG	CGTTGTCTAATCCGTT	AD	ACTGGCTAATACAAAATTGCAAAATTGTGGAGCTGAGCCTAGAAAGCTGAATTTCTAGGCAGCCTGTGGGTTATTCTTATGAAGAGTCTGAGGATCTCCAGCCTCTACAGAACGTCACTTCTTCCACGTCCATTTCTGCCACTGATGCTGAATAGGCAGAATCCCTCCTTACTACCACCACCTGTAACATGTGCTTGTCACATGAGTTAAAAATAAAGCCCCCTGTT	GAGTCTGAACCTGTGTGCTAACTGGCTAATACAAAATTGCAAAATTGTGGAGCTGAGCCTAGAAAGCTGAATTTCTAGGCAGCCTGTGGGTTATTCTTATGAAGAGTCTGAGGATCTCCAGCCTCTACAGAACGTCACTTCTTCCACGTCCATTTCTGCCACTGATGCTGAATAGGCAGAATCCCTCCTTACTACCACCACCTGTAACATGTGCTTGTCACATGAGTTAAAAATAAAGCCCCCTGTTTGTACCTCTACAAACGGATTAGACAACGTTAGAAGATCGGAAGAGCATCGTAG	rs113131996	IL1F10	CGTTGTCTAATCCGTT_AACAGGGGGC	CGTTGTCTAATCCGTT_ACTGGCTAAT	CGTTGTCTAATCCGTT_ACTGGCTAAT_AACAGGGGGC
ref:rs10199363:SNPCENTER:chr2:113083214:G:A:113083101:113083327:113083214:free16-1.86918	ref:rs10199363:SNPCENTER:chr2:113083214:G:A:113083101:113083327:113083214	free16-1.86918	AATACTGCCTTGTGGT	ACCACAAGGCAGTATT	AD	AAAGCTGAATTTCTAGGCAGCCTGTGGGTTATTCTTATGAAGAGTCTGAGGATCTCCAGCCTCTACAGAACGTCACTTCTTCCACGTCCATTTCTGCCACTGATGCTGAATAGGCAGAATCCCTCCTTACTACCACCACCTGTAACATGTGCTTGTCACATGAGTTAAAAATAAAGCCCCCTGTTGTAAGTCGCAAGTCAGACCCACAGAATTTAGATCCCAATCAG	GAGTCTGAACCTGTGTGCTAAAAGCTGAATTTCTAGGCAGCCTGTGGGTTATTCTTATGAAGAGTCTGAGGATCTCCAGCCTCTACAGAACGTCACTTCTTCCACGTCCATTTCTGCCACTGATGCTGAATAGGCAGAATCCCTCCTTACTACCACCACCTGTAACATGTGCTTGTCACATGAGTTAAAAATAAAGCCCCCTGTTGTAAGTCGCAAGTCAGACCCACAGAATTTAGATCCCAATCAGTGTACCTCTACAAATACTGCCTTGTGGTTTAGAAGATCGGAAGAGCATCGTAG	rs10199363	IL1F10	ACCACAAGGCAGTATT_CTGATTGGGA	ACCACAAGGCAGTATT_AAAGCTGAAT	ACCACAAGGCAGTATT_AAAGCTGAAT_CTGATTGGGA
ref:rs10199363:SNPCENTER:chr2:113083214:G:A:113083101:113083327:113083214:free16-1.1353617	ref:rs10199363:SNPCENTER:chr2:113083214:G:A:113083101:113083327:113083214	free16-1.1353617	TAGTAGCATAAGCCTG	CAGGCTTATGCTACTA	AD	AAAGCTGAATTTCTAGGCAGCCTGTGGGTTATTCTTATGAAGAGTCTGAGGATCTCCAGCCTCTACAGAACGTCACTTCTTCCACGTCCATTTCTGCCACTGATGCTGAATAGGCAGAATCCCTCCTTACTACCACCACCTGTAACATGTGCTTGTCACATGAGTTAAAAATAAAGCCCCCTGTTGTAAGTCGCAAGTCAGACCCACAGAATTTAGATCCCAATCAG	GAGTCTGAACCTGTGTGCTAAAAGCTGAATTTCTAGGCAGCCTGTGGGTTATTCTTATGAAGAGTCTGAGGATCTCCAGCCTCTACAGAACGTCACTTCTTCCACGTCCATTTCTGCCACTGATGCTGAATAGGCAGAATCCCTCCTTACTACCACCACCTGTAACATGTGCTTGTCACATGAGTTAAAAATAAAGCCCCCTGTTGTAAGTCGCAAGTCAGACCCACAGAATTTAGATCCCAATCAGTGTACCTCTACATAGTAGCATAAGCCTGTTAGAAGATCGGAAGAGCATCGTAG	rs10199363	IL1F10	CAGGCTTATGCTACTA_CTGATTGGGA	CAGGCTTATGCTACTA_AAAGCTGAAT	CAGGCTTATGCTACTA_AAAGCTGAAT_CTGATTGGGA
ref:rs10199363:SNPCENTER:chr2:113083214:G:A:113083101:113083327:113083214:free16-1.338370	ref:rs10199363:SNPCENTER:chr2:113083214:G:A:113083101:113083327:113083214	free16-1.338370	AGTACAATAGGTCGAG	CTCGACCTATTGTACT	AD	AAAGCTGAATTTCTAGGCAGCCTGTGGGTTATTCTTATGAAGAGTCTGAGGATCTCCAGCCTCTACAGAACGTCACTTCTTCCACGTCCATTTCTGCCACTGATGCTGAATAGGCAGAATCCCTCCTTACTACCACCACCTGTAACATGTGCTTGTCACATGAGTTAAAAATAAAGCCCCCTGTTGTAAGTCGCAAGTCAGACCCACAGAATTTAGATCCCAATCAG	GAGTCTGAACCTGTGTGCTAAAAGCTGAATTTCTAGGCAGCCTGTGGGTTATTCTTATGAAGAGTCTGAGGATCTCCAGCCTCTACAGAACGTCACTTCTTCCACGTCCATTTCTGCCACTGATGCTGAATAGGCAGAATCCCTCCTTACTACCACCACCTGTAACATGTGCTTGTCACATGAGTTAAAAATAAAGCCCCCTGTTGTAAGTCGCAAGTCAGACCCACAGAATTTAGATCCCAATCAGTGTACCTCTACAAGTACAATAGGTCGAGTTAGAAGATCGGAAGAGCATCGTAG	rs10199363	IL1F10	CTCGACCTATTGTACT_CTGATTGGGA	CTCGACCTATTGTACT_AAAGCTGAAT	CTCGACCTATTGTACT_AAAGCTGAAT_CTGATTGGGA
ref:rs10199363:SNPCENTER:chr2:113083214:G:A:113083101:113083327:113083214:free16-1.148757	ref:rs10199363:SNPCENTER:chr2:113083214:G:A:113083101:113083327:113083214	free16-1.148757	ACATCGACGCATCTAA	TTAGATGCGTCGATGT	AD	AAAGCTGAATTTCTAGGCAGCCTGTGGGTTATTCTTATGAAGAGTCTGAGGATCTCCAGCCTCTACAGAACGTCACTTCTTCCACGTCCATTTCTGCCACTGATGCTGAATAGGCAGAATCCCTCCTTACTACCACCACCTGTAACATGTGCTTGTCACATGAGTTAAAAATAAAGCCCCCTGTTGTAAGTCGCAAGTCAGACCCACAGAATTTAGATCCCAATCAG	GAGTCTGAACCTGTGTGCTAAAAGCTGAATTTCTAGGCAGCCTGTGGGTTATTCTTATGAAGAGTCTGAGGATCTCCAGCCTCTACAGAACGTCACTTCTTCCACGTCCATTTCTGCCACTGATGCTGAATAGGCAGAATCCCTCCTTACTACCACCACCTGTAACATGTGCTTGTCACATGAGTTAAAAATAAAGCCCCCTGTTGTAAGTCGCAAGTCAGACCCACAGAATTTAGATCCCAATCAGTGTACCTCTACAACATCGACGCATCTAATTAGAAGATCGGAAGAGCATCGTAG	rs10199363	IL1F10	TTAGATGCGTCGATGT_CTGATTGGGA	TTAGATGCGTCGATGT_AAAGCTGAAT	TTAGATGCGTCGATGT_AAAGCTGAAT_CTGATTGGGA
ref:rs10199363:SNPCENTER:chr2:113083214:G:A:113083101:113083327:113083214:free16-1.455070	ref:rs10199363:SNPCENTER:chr2:113083214:G:A:113083101:113083327:113083214	free16-1.455070	ATTAGAGAGCACCTGG	CCAGGTGCTCTCTAAT	AD	AAAGCTGAATTTCTAGGCAGCCTGTGGGTTATTCTTATGAAGAGTCTGAGGATCTCCAGCCTCTACAGAACGTCACTTCTTCCACGTCCATTTCTGCCACTGATGCTGAATAGGCAGAATCCCTCCTTACTACCACCACCTGTAACATGTGCTTGTCACATGAGTTAAAAATAAAGCCCCCTGTTGTAAGTCGCAAGTCAGACCCACAGAATTTAGATCCCAATCAG	GAGTCTGAACCTGTGTGCTAAAAGCTGAATTTCTAGGCAGCCTGTGGGTTATTCTTATGAAGAGTCTGAGGATCTCCAGCCTCTACAGAACGTCACTTCTTCCACGTCCATTTCTGCCACTGATGCTGAATAGGCAGAATCCCTCCTTACTACCACCACCTGTAACATGTGCTTGTCACATGAGTTAAAAATAAAGCCCCCTGTTGTAAGTCGCAAGTCAGACCCACAGAATTTAGATCCCAATCAGTGTACCTCTACAATTAGAGAGCACCTGGTTAGAAGATCGGAAGAGCATCGTAG	rs10199363	IL1F10	CCAGGTGCTCTCTAAT_CTGATTGGGA	CCAGGTGCTCTCTAAT_AAAGCTGAAT	CCAGGTGCTCTCTAAT_AAAGCTGAAT_CTGATTGGGA
ref:rs10199363:SNPCENTER:chr2:113083214:G:A:113083101:113083327:113083214:free16-1.390539	ref:rs10199363:SNPCENTER:chr2:113083214:G:A:113083101:113083327:113083214	free16-1.390539	ATAGTTCTTCATTCGC	GCGAATGAAGAACTAT	AD	AAAGCTGAATTTCTAGGCAGCCTGTGGGTTATTCTTATGAAGAGTCTGAGGATCTCCAGCCTCTACAGAACGTCACTTCTTCCACGTCCATTTCTGCCACTGATGCTGAATAGGCAGAATCCCTCCTTACTACCACCACCTGTAACATGTGCTTGTCACATGAGTTAAAAATAAAGCCCCCTGTTGTAAGTCGCAAGTCAGACCCACAGAATTTAGATCCCAATCAG	GAGTCTGAACCTGTGTGCTAAAAGCTGAATTTCTAGGCAGCCTGTGGGTTATTCTTATGAAGAGTCTGAGGATCTCCAGCCTCTACAGAACGTCACTTCTTCCACGTCCATTTCTGCCACTGATGCTGAATAGGCAGAATCCCTCCTTACTACCACCACCTGTAACATGTGCTTGTCACATGAGTTAAAAATAAAGCCCCCTGTTGTAAGTCGCAAGTCAGACCCACAGAATTTAGATCCCAATCAGTGTACCTCTACAATAGTTCTTCATTCGCTTAGAAGATCGGAAGAGCATCGTAG	rs10199363	IL1F10	GCGAATGAAGAACTAT_CTGATTGGGA	GCGAATGAAGAACTAT_AAAGCTGAAT	GCGAATGAAGAACTAT_AAAGCTGAAT_CTGATTGGGA
ref:rs10199363:SNPCENTER:chr2:113083214:G:A:113083101:113083327:113083214:free16-1.697787	ref:rs10199363:SNPCENTER:chr2:113083214:G:A:113083101:113083327:113083214	free16-1.697787	CGAACTCACAGCATAC	GTATGCTGTGAGTTCG	AD	AAAGCTGAATTTCTAGGCAGCCTGTGGGTTATTCTTATGAAGAGTCTGAGGATCTCCAGCCTCTACAGAACGTCACTTCTTCCACGTCCATTTCTGCCACTGATGCTGAATAGGCAGAATCCCTCCTTACTACCACCACCTGTAACATGTGCTTGTCACATGAGTTAAAAATAAAGCCCCCTGTTGTAAGTCGCAAGTCAGACCCACAGAATTTAGATCCCAATCAG	GAGTCTGAACCTGTGTGCTAAAAGCTGAATTTCTAGGCAGCCTGTGGGTTATTCTTATGAAGAGTCTGAGGATCTCCAGCCTCTACAGAACGTCACTTCTTCCACGTCCATTTCTGCCACTGATGCTGAATAGGCAGAATCCCTCCTTACTACCACCACCTGTAACATGTGCTTGTCACATGAGTTAAAAATAAAGCCCCCTGTTGTAAGTCGCAAGTCAGACCCACAGAATTTAGATCCCAATCAGTGTACCTCTACACGAACTCACAGCATACTTAGAAGATCGGAAGAGCATCGTAG	rs10199363	IL1F10	GTATGCTGTGAGTTCG_CTGATTGGGA	GTATGCTGTGAGTTCG_AAAGCTGAAT	GTATGCTGTGAGTTCG_AAAGCTGAAT_CTGATTGGGA
ref:rs10199363:SNPCENTER:chr2:113083214:G:A:113083101:113083327:113083214:free16-1.1155835	ref:rs10199363:SNPCENTER:chr2:113083214:G:A:113083101:113083327:113083214	free16-1.1155835	GGTAGAAGCGTGTCGG	CCGACACGCTTCTACC	AD	AAAGCTGAATTTCTAGGCAGCCTGTGGGTTATTCTTATGAAGAGTCTGAGGATCTCCAGCCTCTACAGAACGTCACTTCTTCCACGTCCATTTCTGCCACTGATGCTGAATAGGCAGAATCCCTCCTTACTACCACCACCTGTAACATGTGCTTGTCACATGAGTTAAAAATAAAGCCCCCTGTTGTAAGTCGCAAGTCAGACCCACAGAATTTAGATCCCAATCAG	GAGTCTGAACCTGTGTGCTAAAAGCTGAATTTCTAGGCAGCCTGTGGGTTATTCTTATGAAGAGTCTGAGGATCTCCAGCCTCTACAGAACGTCACTTCTTCCACGTCCATTTCTGCCACTGATGCTGAATAGGCAGAATCCCTCCTTACTACCACCACCTGTAACATGTGCTTGTCACATGAGTTAAAAATAAAGCCCCCTGTTGTAAGTCGCAAGTCAGACCCACAGAATTTAGATCCCAATCAGTGTACCTCTACAGGTAGAAGCGTGTCGGTTAGAAGATCGGAAGAGCATCGTAG	rs10199363	IL1F10	CCGACACGCTTCTACC_CTGATTGGGA	CCGACACGCTTCTACC_AAAGCTGAAT	CCGACACGCTTCTACC_AAAGCTGAAT_CTGATTGGGA
ref:rs10199363:SNPCENTER:chr2:113083214:G:A:113083101:113083327:113083214:free16-1.1511903	ref:rs10199363:SNPCENTER:chr2:113083214:G:A:113083101:113083327:113083214	free16-1.1511903	TGCCGCTAGGACACCA	TGGTGTCCTAGCGGCA	AD	AAAGCTGAATTTCTAGGCAGCCTGTGGGTTATTCTTATGAAGAGTCTGAGGATCTCCAGCCTCTACAGAACGTCACTTCTTCCACGTCCATTTCTGCCACTGATGCTGAATAGGCAGAATCCCTCCTTACTACCACCACCTGTAACATGTGCTTGTCACATGAGTTAAAAATAAAGCCCCCTGTTGTAAGTCGCAAGTCAGACCCACAGAATTTAGATCCCAATCAG	GAGTCTGAACCTGTGTGCTAAAAGCTGAATTTCTAGGCAGCCTGTGGGTTATTCTTATGAAGAGTCTGAGGATCTCCAGCCTCTACAGAACGTCACTTCTTCCACGTCCATTTCTGCCACTGATGCTGAATAGGCAGAATCCCTCCTTACTACCACCACCTGTAACATGTGCTTGTCACATGAGTTAAAAATAAAGCCCCCTGTTGTAAGTCGCAAGTCAGACCCACAGAATTTAGATCCCAATCAGTGTACCTCTACATGCCGCTAGGACACCATTAGAAGATCGGAAGAGCATCGTAG	rs10199363	IL1F10	TGGTGTCCTAGCGGCA_CTGATTGGGA	TGGTGTCCTAGCGGCA_AAAGCTGAAT	TGGTGTCCTAGCGGCA_AAAGCTGAAT_CTGATTGGGA
ref:rs10199363:SNPCENTER:chr2:113083214:G:A:113083101:113083327:113083214:free16-1.1350409	ref:rs10199363:SNPCENTER:chr2:113083214:G:A:113083101:113083327:113083214	free16-1.1350409	TAGGATGTCGGTGAGG	CCTCACCGACATCCTA	AD	AAAGCTGAATTTCTAGGCAGCCTGTGGGTTATTCTTATGAAGAGTCTGAGGATCTCCAGCCTCTACAGAACGTCACTTCTTCCACGTCCATTTCTGCCACTGATGCTGAATAGGCAGAATCCCTCCTTACTACCACCACCTGTAACATGTGCTTGTCACATGAGTTAAAAATAAAGCCCCCTGTTGTAAGTCGCAAGTCAGACCCACAGAATTTAGATCCCAATCAG	GAGTCTGAACCTGTGTGCTAAAAGCTGAATTTCTAGGCAGCCTGTGGGTTATTCTTATGAAGAGTCTGAGGATCTCCAGCCTCTACAGAACGTCACTTCTTCCACGTCCATTTCTGCCACTGATGCTGAATAGGCAGAATCCCTCCTTACTACCACCACCTGTAACATGTGCTTGTCACATGAGTTAAAAATAAAGCCCCCTGTTGTAAGTCGCAAGTCAGACCCACAGAATTTAGATCCCAATCAGTGTACCTCTACATAGGATGTCGGTGAGGTTAGAAGATCGGAAGAGCATCGTAG	rs10199363	IL1F10	CCTCACCGACATCCTA_CTGATTGGGA	CCTCACCGACATCCTA_AAAGCTGAAT	CCTCACCGACATCCTA_AAAGCTGAAT_CTGATTGGGA
ref:rs10199363:SNPCENTER:chr2:113083214:G:A:113083101:113083327:113083214:free16-1.909715	ref:rs10199363:SNPCENTER:chr2:113083214:G:A:113083101:113083327:113083214	free16-1.909715	CTTGTGTTAGACGCCG	CGGCGTCTAACACAAG	AD	AAAGCTGAATTTCTAGGCAGCCTGTGGGTTATTCTTATGAAGAGTCTGAGGATCTCCAGCCTCTACAGAACGTCACTTCTTCCACGTCCATTTCTGCCACTGATGCTGAATAGGCAGAATCCCTCCTTACTACCACCACCTGTAACATGTGCTTGTCACATGAGTTAAAAATAAAGCCCCCTGTTGTAAGTCGCAAGTCAGACCCACAGAATTTAGATCCCAATCAG	GAGTCTGAACCTGTGTGCTAAAAGCTGAATTTCTAGGCAGCCTGTGGGTTATTCTTATGAAGAGTCTGAGGATCTCCAGCCTCTACAGAACGTCACTTCTTCCACGTCCATTTCTGCCACTGATGCTGAATAGGCAGAATCCCTCCTTACTACCACCACCTGTAACATGTGCTTGTCACATGAGTTAAAAATAAAGCCCCCTGTTGTAAGTCGCAAGTCAGACCCACAGAATTTAGATCCCAATCAGTGTACCTCTACACTTGTGTTAGACGCCGTTAGAAGATCGGAAGAGCATCGTAG	rs10199363	IL1F10	CGGCGTCTAACACAAG_CTGATTGGGA	CGGCGTCTAACACAAG_AAAGCTGAAT	CGGCGTCTAACACAAG_AAAGCTGAAT_CTGATTGGGA
ref:rs10199363:SNPCENTER:chr2:113083214:G:A:113083101:113083327:113083214:free16-1.918760	ref:rs10199363:SNPCENTER:chr2:113083214:G:A:113083101:113083327:113083214	free16-1.918760	GAACTCTAGGTGCTTA	TAAGCACCTAGAGTTC	AD	AAAGCTGAATTTCTAGGCAGCCTGTGGGTTATTCTTATGAAGAGTCTGAGGATCTCCAGCCTCTACAGAACGTCACTTCTTCCACGTCCATTTCTGCCACTGATGCTGAATAGGCAGAATCCCTCCTTACTACCACCACCTGTAACATGTGCTTGTCACATGAGTTAAAAATAAAGCCCCCTGTTGTAAGTCGCAAGTCAGACCCACAGAATTTAGATCCCAATCAG	GAGTCTGAACCTGTGTGCTAAAAGCTGAATTTCTAGGCAGCCTGTGGGTTATTCTTATGAAGAGTCTGAGGATCTCCAGCCTCTACAGAACGTCACTTCTTCCACGTCCATTTCTGCCACTGATGCTGAATAGGCAGAATCCCTCCTTACTACCACCACCTGTAACATGTGCTTGTCACATGAGTTAAAAATAAAGCCCCCTGTTGTAAGTCGCAAGTCAGACCCACAGAATTTAGATCCCAATCAGTGTACCTCTACAGAACTCTAGGTGCTTATTAGAAGATCGGAAGAGCATCGTAG	rs10199363	IL1F10	TAAGCACCTAGAGTTC_CTGATTGGGA	TAAGCACCTAGAGTTC_AAAGCTGAAT	TAAGCACCTAGAGTTC_AAAGCTGAAT_CTGATTGGGA
ref:rs10199363:SNPCENTER:chr2:113083214:G:A:113083101:113083327:113083214:free16-1.833738	ref:rs10199363:SNPCENTER:chr2:113083214:G:A:113083101:113083327:113083214	free16-1.833738	CTCAACAATGGTATCG	CGATACCATTGTTGAG	AD	AAAGCTGAATTTCTAGGCAGCCTGTGGGTTATTCTTATGAAGAGTCTGAGGATCTCCAGCCTCTACAGAACGTCACTTCTTCCACGTCCATTTCTGCCACTGATGCTGAATAGGCAGAATCCCTCCTTACTACCACCACCTGTAACATGTGCTTGTCACATGAGTTAAAAATAAAGCCCCCTGTTGTAAGTCGCAAGTCAGACCCACAGAATTTAGATCCCAATCAG	GAGTCTGAACCTGTGTGCTAAAAGCTGAATTTCTAGGCAGCCTGTGGGTTATTCTTATGAAGAGTCTGAGGATCTCCAGCCTCTACAGAACGTCACTTCTTCCACGTCCATTTCTGCCACTGATGCTGAATAGGCAGAATCCCTCCTTACTACCACCACCTGTAACATGTGCTTGTCACATGAGTTAAAAATAAAGCCCCCTGTTGTAAGTCGCAAGTCAGACCCACAGAATTTAGATCCCAATCAGTGTACCTCTACACTCAACAATGGTATCGTTAGAAGATCGGAAGAGCATCGTAG	rs10199363	IL1F10	CGATACCATTGTTGAG_CTGATTGGGA	CGATACCATTGTTGAG_AAAGCTGAAT	CGATACCATTGTTGAG_AAAGCTGAAT_CTGATTGGGA
ref:rs10199363:SNPCENTER:chr2:113083214:G:A:113083101:113083327:113083214:free16-1.1611886	ref:rs10199363:SNPCENTER:chr2:113083214:G:A:113083101:113083327:113083214	free16-1.1611886	TTCTGCTGCCAACAAG	CTTGTTGGCAGCAGAA	AD	AAAGCTGAATTTCTAGGCAGCCTGTGGGTTATTCTTATGAAGAGTCTGAGGATCTCCAGCCTCTACAGAACGTCACTTCTTCCACGTCCATTTCTGCCACTGATGCTGAATAGGCAGAATCCCTCCTTACTACCACCACCTGTAACATGTGCTTGTCACATGAGTTAAAAATAAAGCCCCCTGTTGTAAGTCGCAAGTCAGACCCACAGAATTTAGATCCCAATCAG	GAGTCTGAACCTGTGTGCTAAAAGCTGAATTTCTAGGCAGCCTGTGGGTTATTCTTATGAAGAGTCTGAGGATCTCCAGCCTCTACAGAACGTCACTTCTTCCACGTCCATTTCTGCCACTGATGCTGAATAGGCAGAATCCCTCCTTACTACCACCACCTGTAACATGTGCTTGTCACATGAGTTAAAAATAAAGCCCCCTGTTGTAAGTCGCAAGTCAGACCCACAGAATTTAGATCCCAATCAGTGTACCTCTACATTCTGCTGCCAACAAGTTAGAAGATCGGAAGAGCATCGTAG	rs10199363	IL1F10	CTTGTTGGCAGCAGAA_CTGATTGGGA	CTTGTTGGCAGCAGAA_AAAGCTGAAT	CTTGTTGGCAGCAGAA_AAAGCTGAAT_CTGATTGGGA
ref:rs10199363:SNPCENTER:chr2:113083214:G:A:113083101:113083327:113083214:free16-1.995032	ref:rs10199363:SNPCENTER:chr2:113083214:G:A:113083101:113083327:113083214	free16-1.995032	GATAATTGAGCGCACC	GGTGCGCTCAATTATC	AD	AAAGCTGAATTTCTAGGCAGCCTGTGGGTTATTCTTATGAAGAGTCTGAGGATCTCCAGCCTCTACAGAACGTCACTTCTTCCACGTCCATTTCTGCCACTGATGCTGAATAGGCAGAATCCCTCCTTACTACCACCACCTGTAACATGTGCTTGTCACATGAGTTAAAAATAAAGCCCCCTGTTGTAAGTCGCAAGTCAGACCCACAGAATTTAGATCCCAATCAG	GAGTCTGAACCTGTGTGCTAAAAGCTGAATTTCTAGGCAGCCTGTGGGTTATTCTTATGAAGAGTCTGAGGATCTCCAGCCTCTACAGAACGTCACTTCTTCCACGTCCATTTCTGCCACTGATGCTGAATAGGCAGAATCCCTCCTTACTACCACCACCTGTAACATGTGCTTGTCACATGAGTTAAAAATAAAGCCCCCTGTTGTAAGTCGCAAGTCAGACCCACAGAATTTAGATCCCAATCAGTGTACCTCTACAGATAATTGAGCGCACCTTAGAAGATCGGAAGAGCATCGTAG	rs10199363	IL1F10	GGTGCGCTCAATTATC_CTGATTGGGA	GGTGCGCTCAATTATC_AAAGCTGAAT	GGTGCGCTCAATTATC_AAAGCTGAAT_CTGATTGGGA
ref:rs115177445:SNPCENTER:chr2:113083790:G:A:113083677:113083903:113083790:free16-1.1345874	ref:rs115177445:SNPCENTER:chr2:113083790:G:A:113083677:113083903:113083790	free16-1.1345874	TAGCGCAGATGGAGAG	CTCTCCATCTGCGCTA	AD	CTTTGCCCAGGGCTGTCTAGTATGGAGTTAAGAATATGTTTTTTGGGGGTGAGTGTTCAAGGTAGATGATGCTTCCTTCCCTGTTCTGGAGGTTGGGTCCTCTTCCATAAGGTGTTGTCCTTTGGTACAGCTTTGTTGTACCATATAGATGGTACCTTCTGGGCCTGGACAATCACTTGACCAAAGGGATGGGAGCTCTTGCTCTGAAGAGATCCTGACAAGAGAAT	GAGTCTGAACCTGTGTGCTACTTTGCCCAGGGCTGTCTAGTATGGAGTTAAGAATATGTTTTTTGGGGGTGAGTGTTCAAGGTAGATGATGCTTCCTTCCCTGTTCTGGAGGTTGGGTCCTCTTCCATAAGGTGTTGTCCTTTGGTACAGCTTTGTTGTACCATATAGATGGTACCTTCTGGGCCTGGACAATCACTTGACCAAAGGGATGGGAGCTCTTGCTCTGAAGAGATCCTGACAAGAGAATTGTACCTCTACATAGCGCAGATGGAGAGTTAGAAGATCGGAAGAGCATCGTAG	rs115177445	IL1F10	CTCTCCATCTGCGCTA_ATTCTCTTGT	CTCTCCATCTGCGCTA_CTTTGCCCAG	CTCTCCATCTGCGCTA_CTTTGCCCAG_ATTCTCTTGT
ref:rs115177445:SNPCENTER:chr2:113083790:G:A:113083677:113083903:113083790:free16-1.1526285	ref:rs115177445:SNPCENTER:chr2:113083790:G:A:113083677:113083903:113083790	free16-1.1526285	TGCTTAGAGACAACCT	AGGTTGTCTCTAAGCA	AD	CTTTGCCCAGGGCTGTCTAGTATGGAGTTAAGAATATGTTTTTTGGGGGTGAGTGTTCAAGGTAGATGATGCTTCCTTCCCTGTTCTGGAGGTTGGGTCCTCTTCCATAAGGTGTTGTCCTTTGGTACAGCTTTGTTGTACCATATAGATGGTACCTTCTGGGCCTGGACAATCACTTGACCAAAGGGATGGGAGCTCTTGCTCTGAAGAGATCCTGACAAGAGAAT	GAGTCTGAACCTGTGTGCTACTTTGCCCAGGGCTGTCTAGTATGGAGTTAAGAATATGTTTTTTGGGGGTGAGTGTTCAAGGTAGATGATGCTTCCTTCCCTGTTCTGGAGGTTGGGTCCTCTTCCATAAGGTGTTGTCCTTTGGTACAGCTTTGTTGTACCATATAGATGGTACCTTCTGGGCCTGGACAATCACTTGACCAAAGGGATGGGAGCTCTTGCTCTGAAGAGATCCTGACAAGAGAATTGTACCTCTACATGCTTAGAGACAACCTTTAGAAGATCGGAAGAGCATCGTAG	rs115177445	IL1F10	AGGTTGTCTCTAAGCA_ATTCTCTTGT	AGGTTGTCTCTAAGCA_CTTTGCCCAG	AGGTTGTCTCTAAGCA_CTTTGCCCAG_ATTCTCTTGT
ref:rs115177445:SNPCENTER:chr2:113083790:G:A:113083677:113083903:113083790:free16-1.908307	ref:rs115177445:SNPCENTER:chr2:113083790:G:A:113083677:113083903:113083790	free16-1.908307	CTTGGTTGGTCTGTAT	ATACAGACCAACCAAG	AD	CTTTGCCCAGGGCTGTCTAGTATGGAGTTAAGAATATGTTTTTTGGGGGTGAGTGTTCAAGGTAGATGATGCTTCCTTCCCTGTTCTGGAGGTTGGGTCCTCTTCCATAAGGTGTTGTCCTTTGGTACAGCTTTGTTGTACCATATAGATGGTACCTTCTGGGCCTGGACAATCACTTGACCAAAGGGATGGGAGCTCTTGCTCTGAAGAGATCCTGACAAGAGAAT	GAGTCTGAACCTGTGTGCTACTTTGCCCAGGGCTGTCTAGTATGGAGTTAAGAATATGTTTTTTGGGGGTGAGTGTTCAAGGTAGATGATGCTTCCTTCCCTGTTCTGGAGGTTGGGTCCTCTTCCATAAGGTGTTGTCCTTTGGTACAGCTTTGTTGTACCATATAGATGGTACCTTCTGGGCCTGGACAATCACTTGACCAAAGGGATGGGAGCTCTTGCTCTGAAGAGATCCTGACAAGAGAATTGTACCTCTACACTTGGTTGGTCTGTATTTAGAAGATCGGAAGAGCATCGTAG	rs115177445	IL1F10	ATACAGACCAACCAAG_ATTCTCTTGT	ATACAGACCAACCAAG_CTTTGCCCAG	ATACAGACCAACCAAG_CTTTGCCCAG_ATTCTCTTGT
ref:rs115177445:SNPCENTER:chr2:113083790:G:A:113083677:113083903:113083790:free16-1.422498	ref:rs115177445:SNPCENTER:chr2:113083790:G:A:113083677:113083903:113083790	free16-1.422498	ATCTGACCAACGCGGA	TCCGCGTTGGTCAGAT	AD	CTTTGCCCAGGGCTGTCTAGTATGGAGTTAAGAATATGTTTTTTGGGGGTGAGTGTTCAAGGTAGATGATGCTTCCTTCCCTGTTCTGGAGGTTGGGTCCTCTTCCATAAGGTGTTGTCCTTTGGTACAGCTTTGTTGTACCATATAGATGGTACCTTCTGGGCCTGGACAATCACTTGACCAAAGGGATGGGAGCTCTTGCTCTGAAGAGATCCTGACAAGAGAAT	GAGTCTGAACCTGTGTGCTACTTTGCCCAGGGCTGTCTAGTATGGAGTTAAGAATATGTTTTTTGGGGGTGAGTGTTCAAGGTAGATGATGCTTCCTTCCCTGTTCTGGAGGTTGGGTCCTCTTCCATAAGGTGTTGTCCTTTGGTACAGCTTTGTTGTACCATATAGATGGTACCTTCTGGGCCTGGACAATCACTTGACCAAAGGGATGGGAGCTCTTGCTCTGAAGAGATCCTGACAAGAGAATTGTACCTCTACAATCTGACCAACGCGGATTAGAAGATCGGAAGAGCATCGTAG	rs115177445	IL1F10	TCCGCGTTGGTCAGAT_ATTCTCTTGT	TCCGCGTTGGTCAGAT_CTTTGCCCAG	TCCGCGTTGGTCAGAT_CTTTGCCCAG_ATTCTCTTGT
ref:rs115177445:SNPCENTER:chr2:113083790:G:A:113083677:113083903:113083790:free16-1.284393	ref:rs115177445:SNPCENTER:chr2:113083790:G:A:113083677:113083903:113083790	free16-1.284393	AGATTGCTTGCCACTA	TAGTGGCAAGCAATCT	AD	CTTTGCCCAGGGCTGTCTAGTATGGAGTTAAGAATATGTTTTTTGGGGGTGAGTGTTCAAGGTAGATGATGCTTCCTTCCCTGTTCTGGAGGTTGGGTCCTCTTCCATAAGGTGTTGTCCTTTGGTACAGCTTTGTTGTACCATATAGATGGTACCTTCTGGGCCTGGACAATCACTTGACCAAAGGGATGGGAGCTCTTGCTCTGAAGAGATCCTGACAAGAGAAT	GAGTCTGAACCTGTGTGCTACTTTGCCCAGGGCTGTCTAGTATGGAGTTAAGAATATGTTTTTTGGGGGTGAGTGTTCAAGGTAGATGATGCTTCCTTCCCTGTTCTGGAGGTTGGGTCCTCTTCCATAAGGTGTTGTCCTTTGGTACAGCTTTGTTGTACCATATAGATGGTACCTTCTGGGCCTGGACAATCACTTGACCAAAGGGATGGGAGCTCTTGCTCTGAAGAGATCCTGACAAGAGAATTGTACCTCTACAAGATTGCTTGCCACTATTAGAAGATCGGAAGAGCATCGTAG	rs115177445	IL1F10	TAGTGGCAAGCAATCT_ATTCTCTTGT	TAGTGGCAAGCAATCT_CTTTGCCCAG	TAGTGGCAAGCAATCT_CTTTGCCCAG_ATTCTCTTGT
ref:rs115177445:SNPCENTER:chr2:113083790:G:A:113083677:113083903:113083790:free16-1.406885	ref:rs115177445:SNPCENTER:chr2:113083790:G:A:113083677:113083903:113083790	free16-1.406885	ATCCATTAGCGTGAGA	TCTCACGCTAATGGAT	AD	CTTTGCCCAGGGCTGTCTAGTATGGAGTTAAGAATATGTTTTTTGGGGGTGAGTGTTCAAGGTAGATGATGCTTCCTTCCCTGTTCTGGAGGTTGGGTCCTCTTCCATAAGGTGTTGTCCTTTGGTACAGCTTTGTTGTACCATATAGATGGTACCTTCTGGGCCTGGACAATCACTTGACCAAAGGGATGGGAGCTCTTGCTCTGAAGAGATCCTGACAAGAGAAT	GAGTCTGAACCTGTGTGCTACTTTGCCCAGGGCTGTCTAGTATGGAGTTAAGAATATGTTTTTTGGGGGTGAGTGTTCAAGGTAGATGATGCTTCCTTCCCTGTTCTGGAGGTTGGGTCCTCTTCCATAAGGTGTTGTCCTTTGGTACAGCTTTGTTGTACCATATAGATGGTACCTTCTGGGCCTGGACAATCACTTGACCAAAGGGATGGGAGCTCTTGCTCTGAAGAGATCCTGACAAGAGAATTGTACCTCTACAATCCATTAGCGTGAGATTAGAAGATCGGAAGAGCATCGTAG	rs115177445	IL1F10	TCTCACGCTAATGGAT_ATTCTCTTGT	TCTCACGCTAATGGAT_CTTTGCCCAG	TCTCACGCTAATGGAT_CTTTGCCCAG_ATTCTCTTGT
ref:rs115177445:SNPCENTER:chr2:113083790:G:A:113083677:113083903:113083790:free16-1.1250015	ref:rs115177445:SNPCENTER:chr2:113083790:G:A:113083677:113083903:113083790	free16-1.1250015	GTGCGACCGTTAGCTT	AAGCTAACGGTCGCAC	AD	CTTTGCCCAGGGCTGTCTAGTATGGAGTTAAGAATATGTTTTTTGGGGGTGAGTGTTCAAGGTAGATGATGCTTCCTTCCCTGTTCTGGAGGTTGGGTCCTCTTCCATAAGGTGTTGTCCTTTGGTACAGCTTTGTTGTACCATATAGATGGTACCTTCTGGGCCTGGACAATCACTTGACCAAAGGGATGGGAGCTCTTGCTCTGAAGAGATCCTGACAAGAGAAT	GAGTCTGAACCTGTGTGCTACTTTGCCCAGGGCTGTCTAGTATGGAGTTAAGAATATGTTTTTTGGGGGTGAGTGTTCAAGGTAGATGATGCTTCCTTCCCTGTTCTGGAGGTTGGGTCCTCTTCCATAAGGTGTTGTCCTTTGGTACAGCTTTGTTGTACCATATAGATGGTACCTTCTGGGCCTGGACAATCACTTGACCAAAGGGATGGGAGCTCTTGCTCTGAAGAGATCCTGACAAGAGAATTGTACCTCTACAGTGCGACCGTTAGCTTTTAGAAGATCGGAAGAGCATCGTAG	rs115177445	IL1F10	AAGCTAACGGTCGCAC_ATTCTCTTGT	AAGCTAACGGTCGCAC_CTTTGCCCAG	AAGCTAACGGTCGCAC_CTTTGCCCAG_ATTCTCTTGT
ref:rs115177445:SNPCENTER:chr2:113083790:G:A:113083677:113083903:113083790:free16-1.374212	ref:rs115177445:SNPCENTER:chr2:113083790:G:A:113083677:113083903:113083790	free16-1.374212	ATAATGATCTACAGCC	GGCTGTAGATCATTAT	AD	CTTTGCCCAGGGCTGTCTAGTATGGAGTTAAGAATATGTTTTTTGGGGGTGAGTGTTCAAGGTAGATGATGCTTCCTTCCCTGTTCTGGAGGTTGGGTCCTCTTCCATAAGGTGTTGTCCTTTGGTACAGCTTTGTTGTACCATATAGATGGTACCTTCTGGGCCTGGACAATCACTTGACCAAAGGGATGGGAGCTCTTGCTCTGAAGAGATCCTGACAAGAGAAT	GAGTCTGAACCTGTGTGCTACTTTGCCCAGGGCTGTCTAGTATGGAGTTAAGAATATGTTTTTTGGGGGTGAGTGTTCAAGGTAGATGATGCTTCCTTCCCTGTTCTGGAGGTTGGGTCCTCTTCCATAAGGTGTTGTCCTTTGGTACAGCTTTGTTGTACCATATAGATGGTACCTTCTGGGCCTGGACAATCACTTGACCAAAGGGATGGGAGCTCTTGCTCTGAAGAGATCCTGACAAGAGAATTGTACCTCTACAATAATGATCTACAGCCTTAGAAGATCGGAAGAGCATCGTAG	rs115177445	IL1F10	GGCTGTAGATCATTAT_ATTCTCTTGT	GGCTGTAGATCATTAT_CTTTGCCCAG	GGCTGTAGATCATTAT_CTTTGCCCAG_ATTCTCTTGT
ref:rs115177445:SNPCENTER:chr2:113083790:G:A:113083677:113083903:113083790:free16-1.1195535	ref:rs115177445:SNPCENTER:chr2:113083790:G:A:113083677:113083903:113083790	free16-1.1195535	GTACGGACCATCATAG	CTATGATGGTCCGTAC	AD	CTTTGCCCAGGGCTGTCTAGTATGGAGTTAAGAATATGTTTTTTGGGGGTGAGTGTTCAAGGTAGATGATGCTTCCTTCCCTGTTCTGGAGGTTGGGTCCTCTTCCATAAGGTGTTGTCCTTTGGTACAGCTTTGTTGTACCATATAGATGGTACCTTCTGGGCCTGGACAATCACTTGACCAAAGGGATGGGAGCTCTTGCTCTGAAGAGATCCTGACAAGAGAAT	GAGTCTGAACCTGTGTGCTACTTTGCCCAGGGCTGTCTAGTATGGAGTTAAGAATATGTTTTTTGGGGGTGAGTGTTCAAGGTAGATGATGCTTCCTTCCCTGTTCTGGAGGTTGGGTCCTCTTCCATAAGGTGTTGTCCTTTGGTACAGCTTTGTTGTACCATATAGATGGTACCTTCTGGGCCTGGACAATCACTTGACCAAAGGGATGGGAGCTCTTGCTCTGAAGAGATCCTGACAAGAGAATTGTACCTCTACAGTACGGACCATCATAGTTAGAAGATCGGAAGAGCATCGTAG	rs115177445	IL1F10	CTATGATGGTCCGTAC_ATTCTCTTGT	CTATGATGGTCCGTAC_CTTTGCCCAG	CTATGATGGTCCGTAC_CTTTGCCCAG_ATTCTCTTGT
ref:rs115177445:SNPCENTER:chr2:113083790:G:A:113083677:113083903:113083790:free16-1.1467786	ref:rs115177445:SNPCENTER:chr2:113083790:G:A:113083677:113083903:113083790	free16-1.1467786	TCTGACGGTATCCAAC	GTTGGATACCGTCAGA	AD	CTTTGCCCAGGGCTGTCTAGTATGGAGTTAAGAATATGTTTTTTGGGGGTGAGTGTTCAAGGTAGATGATGCTTCCTTCCCTGTTCTGGAGGTTGGGTCCTCTTCCATAAGGTGTTGTCCTTTGGTACAGCTTTGTTGTACCATATAGATGGTACCTTCTGGGCCTGGACAATCACTTGACCAAAGGGATGGGAGCTCTTGCTCTGAAGAGATCCTGACAAGAGAAT	GAGTCTGAACCTGTGTGCTACTTTGCCCAGGGCTGTCTAGTATGGAGTTAAGAATATGTTTTTTGGGGGTGAGTGTTCAAGGTAGATGATGCTTCCTTCCCTGTTCTGGAGGTTGGGTCCTCTTCCATAAGGTGTTGTCCTTTGGTACAGCTTTGTTGTACCATATAGATGGTACCTTCTGGGCCTGGACAATCACTTGACCAAAGGGATGGGAGCTCTTGCTCTGAAGAGATCCTGACAAGAGAATTGTACCTCTACATCTGACGGTATCCAACTTAGAAGATCGGAAGAGCATCGTAG	rs115177445	IL1F10	GTTGGATACCGTCAGA_ATTCTCTTGT	GTTGGATACCGTCAGA_CTTTGCCCAG	GTTGGATACCGTCAGA_CTTTGCCCAG_ATTCTCTTGT
ref:rs115177445:SNPCENTER:chr2:113083790:G:A:113083677:113083903:113083790:free16-1.643806	ref:rs115177445:SNPCENTER:chr2:113083790:G:A:113083677:113083903:113083790	free16-1.643806	CCGCGTATTGAGGTTA	TAACCTCAATACGCGG	AD	CTTTGCCCAGGGCTGTCTAGTATGGAGTTAAGAATATGTTTTTTGGGGGTGAGTGTTCAAGGTAGATGATGCTTCCTTCCCTGTTCTGGAGGTTGGGTCCTCTTCCATAAGGTGTTGTCCTTTGGTACAGCTTTGTTGTACCATATAGATGGTACCTTCTGGGCCTGGACAATCACTTGACCAAAGGGATGGGAGCTCTTGCTCTGAAGAGATCCTGACAAGAGAAT	GAGTCTGAACCTGTGTGCTACTTTGCCCAGGGCTGTCTAGTATGGAGTTAAGAATATGTTTTTTGGGGGTGAGTGTTCAAGGTAGATGATGCTTCCTTCCCTGTTCTGGAGGTTGGGTCCTCTTCCATAAGGTGTTGTCCTTTGGTACAGCTTTGTTGTACCATATAGATGGTACCTTCTGGGCCTGGACAATCACTTGACCAAAGGGATGGGAGCTCTTGCTCTGAAGAGATCCTGACAAGAGAATTGTACCTCTACACCGCGTATTGAGGTTATTAGAAGATCGGAAGAGCATCGTAG	rs115177445	IL1F10	TAACCTCAATACGCGG_ATTCTCTTGT	TAACCTCAATACGCGG_CTTTGCCCAG	TAACCTCAATACGCGG_CTTTGCCCAG_ATTCTCTTGT
ref:rs115177445:SNPCENTER:chr2:113083790:G:A:113083677:113083903:113083790:free16-1.1503409	ref:rs115177445:SNPCENTER:chr2:113083790:G:A:113083677:113083903:113083790	free16-1.1503409	TGCAATTAGTCATCTG	CAGATGACTAATTGCA	AD	CTTTGCCCAGGGCTGTCTAGTATGGAGTTAAGAATATGTTTTTTGGGGGTGAGTGTTCAAGGTAGATGATGCTTCCTTCCCTGTTCTGGAGGTTGGGTCCTCTTCCATAAGGTGTTGTCCTTTGGTACAGCTTTGTTGTACCATATAGATGGTACCTTCTGGGCCTGGACAATCACTTGACCAAAGGGATGGGAGCTCTTGCTCTGAAGAGATCCTGACAAGAGAAT	GAGTCTGAACCTGTGTGCTACTTTGCCCAGGGCTGTCTAGTATGGAGTTAAGAATATGTTTTTTGGGGGTGAGTGTTCAAGGTAGATGATGCTTCCTTCCCTGTTCTGGAGGTTGGGTCCTCTTCCATAAGGTGTTGTCCTTTGGTACAGCTTTGTTGTACCATATAGATGGTACCTTCTGGGCCTGGACAATCACTTGACCAAAGGGATGGGAGCTCTTGCTCTGAAGAGATCCTGACAAGAGAATTGTACCTCTACATGCAATTAGTCATCTGTTAGAAGATCGGAAGAGCATCGTAG	rs115177445	IL1F10	CAGATGACTAATTGCA_ATTCTCTTGT	CAGATGACTAATTGCA_CTTTGCCCAG	CAGATGACTAATTGCA_CTTTGCCCAG_ATTCTCTTGT
ref:rs115177445:SNPCENTER:chr2:113083790:G:A:113083677:113083903:113083790:free16-1.428555	ref:rs115177445:SNPCENTER:chr2:113083790:G:A:113083677:113083903:113083790	free16-1.428555	ATGACTATTCCTCGTT	AACGAGGAATAGTCAT	AD	CTTTGCCCAGGGCTGTCTAGTATGGAGTTAAGAATATGTTTTTTGGGGGTGAGTGTTCAAGGTAGATGATGCTTCCTTCCCTGTTCTGGAGGTTGGGTCCTCTTCCATAAGGTGTTGTCCTTTGGTACAGCTTTGTTGTACCATATAGATGGTACCTTCTGGGCCTGGACAATCACTTGACCAAAGGGATGGGAGCTCTTGCTCTGAAGAGATCCTGACAAGAGAAT	GAGTCTGAACCTGTGTGCTACTTTGCCCAGGGCTGTCTAGTATGGAGTTAAGAATATGTTTTTTGGGGGTGAGTGTTCAAGGTAGATGATGCTTCCTTCCCTGTTCTGGAGGTTGGGTCCTCTTCCATAAGGTGTTGTCCTTTGGTACAGCTTTGTTGTACCATATAGATGGTACCTTCTGGGCCTGGACAATCACTTGACCAAAGGGATGGGAGCTCTTGCTCTGAAGAGATCCTGACAAGAGAATTGTACCTCTACAATGACTATTCCTCGTTTTAGAAGATCGGAAGAGCATCGTAG	rs115177445	IL1F10	AACGAGGAATAGTCAT_ATTCTCTTGT	AACGAGGAATAGTCAT_CTTTGCCCAG	AACGAGGAATAGTCAT_CTTTGCCCAG_ATTCTCTTGT
ref:rs115177445:SNPCENTER:chr2:113083790:G:A:113083677:113083903:113083790:free16-1.1456696	ref:rs115177445:SNPCENTER:chr2:113083790:G:A:113083677:113083903:113083790	free16-1.1456696	TCTACGATGAGCAGTC	GACTGCTCATCGTAGA	AD	CTTTGCCCAGGGCTGTCTAGTATGGAGTTAAGAATATGTTTTTTGGGGGTGAGTGTTCAAGGTAGATGATGCTTCCTTCCCTGTTCTGGAGGTTGGGTCCTCTTCCATAAGGTGTTGTCCTTTGGTACAGCTTTGTTGTACCATATAGATGGTACCTTCTGGGCCTGGACAATCACTTGACCAAAGGGATGGGAGCTCTTGCTCTGAAGAGATCCTGACAAGAGAAT	GAGTCTGAACCTGTGTGCTACTTTGCCCAGGGCTGTCTAGTATGGAGTTAAGAATATGTTTTTTGGGGGTGAGTGTTCAAGGTAGATGATGCTTCCTTCCCTGTTCTGGAGGTTGGGTCCTCTTCCATAAGGTGTTGTCCTTTGGTACAGCTTTGTTGTACCATATAGATGGTACCTTCTGGGCCTGGACAATCACTTGACCAAAGGGATGGGAGCTCTTGCTCTGAAGAGATCCTGACAAGAGAATTGTACCTCTACATCTACGATGAGCAGTCTTAGAAGATCGGAAGAGCATCGTAG	rs115177445	IL1F10	GACTGCTCATCGTAGA_ATTCTCTTGT	GACTGCTCATCGTAGA_CTTTGCCCAG	GACTGCTCATCGTAGA_CTTTGCCCAG_ATTCTCTTGT
ref:rs115177445:SNPCENTER:chr2:113083790:G:A:113083677:113083903:113083790:free16-1.1456738	ref:rs115177445:SNPCENTER:chr2:113083790:G:A:113083677:113083903:113083790	free16-1.1456738	TCTACGCAGGTTCGAC	GTCGAACCTGCGTAGA	AD	CTTTGCCCAGGGCTGTCTAGTATGGAGTTAAGAATATGTTTTTTGGGGGTGAGTGTTCAAGGTAGATGATGCTTCCTTCCCTGTTCTGGAGGTTGGGTCCTCTTCCATAAGGTGTTGTCCTTTGGTACAGCTTTGTTGTACCATATAGATGGTACCTTCTGGGCCTGGACAATCACTTGACCAAAGGGATGGGAGCTCTTGCTCTGAAGAGATCCTGACAAGAGAAT	GAGTCTGAACCTGTGTGCTACTTTGCCCAGGGCTGTCTAGTATGGAGTTAAGAATATGTTTTTTGGGGGTGAGTGTTCAAGGTAGATGATGCTTCCTTCCCTGTTCTGGAGGTTGGGTCCTCTTCCATAAGGTGTTGTCCTTTGGTACAGCTTTGTTGTACCATATAGATGGTACCTTCTGGGCCTGGACAATCACTTGACCAAAGGGATGGGAGCTCTTGCTCTGAAGAGATCCTGACAAGAGAATTGTACCTCTACATCTACGCAGGTTCGACTTAGAAGATCGGAAGAGCATCGTAG	rs115177445	IL1F10	GTCGAACCTGCGTAGA_ATTCTCTTGT	GTCGAACCTGCGTAGA_CTTTGCCCAG	GTCGAACCTGCGTAGA_CTTTGCCCAG_ATTCTCTTGT
ref:rs6722922:SNPCENTER:chr2:113083938:C:T:113083825:113084051:113083938:free16-1.980446	ref:rs6722922:SNPCENTER:chr2:113083938:C:T:113083825:113084051:113083938	free16-1.980446	GAGCTGAGAGGTTATC	GATAACCTCTCAGCTC	AD	ATGGTACCTTCTGGGCCTGGACAATCACTTGACCAAAGGGATGGGAGCTCTTGCTCTGAAGAGATCCTGACAAGAGAATATAGGTGTGGCAGAGCCCATTCCTACTCCCTGCACACCCTGCTGGCAGTAGGTAGACATTTACCCCTTTATCGGTGTTCTTATATGGCACCAGACTGTGAGCTCCTAAGGGGATGGGGCCTTGGCATTTTTATTTCTAGATAGAGTCT	GAGTCTGAACCTGTGTGCTAATGGTACCTTCTGGGCCTGGACAATCACTTGACCAAAGGGATGGGAGCTCTTGCTCTGAAGAGATCCTGACAAGAGAATATAGGTGTGGCAGAGCCCATTCCTACTCCCTGCACACCCTGCTGGCAGTAGGTAGACATTTACCCCTTTATCGGTGTTCTTATATGGCACCAGACTGTGAGCTCCTAAGGGGATGGGGCCTTGGCATTTTTATTTCTAGATAGAGTCTTGTACCTCTACAGAGCTGAGAGGTTATCTTAGAAGATCGGAAGAGCATCGTAG	rs6722922	IL1F10	GATAACCTCTCAGCTC_AGACTCTATC	GATAACCTCTCAGCTC_ATGGTACCTT	GATAACCTCTCAGCTC_ATGGTACCTT_AGACTCTATC
ref:rs6722922:SNPCENTER:chr2:113083938:C:T:113083825:113084051:113083938:free16-1.478017	ref:rs6722922:SNPCENTER:chr2:113083938:C:T:113083825:113084051:113083938	free16-1.478017	CAACCTAGATGCTGCT	AGCAGCATCTAGGTTG	AD	ATGGTACCTTCTGGGCCTGGACAATCACTTGACCAAAGGGATGGGAGCTCTTGCTCTGAAGAGATCCTGACAAGAGAATATAGGTGTGGCAGAGCCCATTCCTACTCCCTGCACACCCTGCTGGCAGTAGGTAGACATTTACCCCTTTATCGGTGTTCTTATATGGCACCAGACTGTGAGCTCCTAAGGGGATGGGGCCTTGGCATTTTTATTTCTAGATAGAGTCT	GAGTCTGAACCTGTGTGCTAATGGTACCTTCTGGGCCTGGACAATCACTTGACCAAAGGGATGGGAGCTCTTGCTCTGAAGAGATCCTGACAAGAGAATATAGGTGTGGCAGAGCCCATTCCTACTCCCTGCACACCCTGCTGGCAGTAGGTAGACATTTACCCCTTTATCGGTGTTCTTATATGGCACCAGACTGTGAGCTCCTAAGGGGATGGGGCCTTGGCATTTTTATTTCTAGATAGAGTCTTGTACCTCTACACAACCTAGATGCTGCTTTAGAAGATCGGAAGAGCATCGTAG	rs6722922	IL1F10	AGCAGCATCTAGGTTG_AGACTCTATC	AGCAGCATCTAGGTTG_ATGGTACCTT	AGCAGCATCTAGGTTG_ATGGTACCTT_AGACTCTATC
ref:rs6722922:SNPCENTER:chr2:113083938:C:T:113083825:113084051:113083938:free16-1.299575	ref:rs6722922:SNPCENTER:chr2:113083938:C:T:113083825:113084051:113083938	free16-1.299575	AGCCTCACCGGAACTT	AAGTTCCGGTGAGGCT	AD	ATGGTACCTTCTGGGCCTGGACAATCACTTGACCAAAGGGATGGGAGCTCTTGCTCTGAAGAGATCCTGACAAGAGAATATAGGTGTGGCAGAGCCCATTCCTACTCCCTGCACACCCTGCTGGCAGTAGGTAGACATTTACCCCTTTATCGGTGTTCTTATATGGCACCAGACTGTGAGCTCCTAAGGGGATGGGGCCTTGGCATTTTTATTTCTAGATAGAGTCT	GAGTCTGAACCTGTGTGCTAATGGTACCTTCTGGGCCTGGACAATCACTTGACCAAAGGGATGGGAGCTCTTGCTCTGAAGAGATCCTGACAAGAGAATATAGGTGTGGCAGAGCCCATTCCTACTCCCTGCACACCCTGCTGGCAGTAGGTAGACATTTACCCCTTTATCGGTGTTCTTATATGGCACCAGACTGTGAGCTCCTAAGGGGATGGGGCCTTGGCATTTTTATTTCTAGATAGAGTCTTGTACCTCTACAAGCCTCACCGGAACTTTTAGAAGATCGGAAGAGCATCGTAG	rs6722922	IL1F10	AAGTTCCGGTGAGGCT_AGACTCTATC	AAGTTCCGGTGAGGCT_ATGGTACCTT	AAGTTCCGGTGAGGCT_ATGGTACCTT_AGACTCTATC
ref:rs6722922:SNPCENTER:chr2:113083938:C:T:113083825:113084051:113083938:free16-1.172757	ref:rs6722922:SNPCENTER:chr2:113083938:C:T:113083825:113084051:113083938	free16-1.172757	ACCGTGCAAGTGATCC	GGATCACTTGCACGGT	AD	ATGGTACCTTCTGGGCCTGGACAATCACTTGACCAAAGGGATGGGAGCTCTTGCTCTGAAGAGATCCTGACAAGAGAATATAGGTGTGGCAGAGCCCATTCCTACTCCCTGCACACCCTGCTGGCAGTAGGTAGACATTTACCCCTTTATCGGTGTTCTTATATGGCACCAGACTGTGAGCTCCTAAGGGGATGGGGCCTTGGCATTTTTATTTCTAGATAGAGTCT	GAGTCTGAACCTGTGTGCTAATGGTACCTTCTGGGCCTGGACAATCACTTGACCAAAGGGATGGGAGCTCTTGCTCTGAAGAGATCCTGACAAGAGAATATAGGTGTGGCAGAGCCCATTCCTACTCCCTGCACACCCTGCTGGCAGTAGGTAGACATTTACCCCTTTATCGGTGTTCTTATATGGCACCAGACTGTGAGCTCCTAAGGGGATGGGGCCTTGGCATTTTTATTTCTAGATAGAGTCTTGTACCTCTACAACCGTGCAAGTGATCCTTAGAAGATCGGAAGAGCATCGTAG	rs6722922	IL1F10	GGATCACTTGCACGGT_AGACTCTATC	GGATCACTTGCACGGT_ATGGTACCTT	GGATCACTTGCACGGT_ATGGTACCTT_AGACTCTATC
ref:rs6722922:SNPCENTER:chr2:113083938:C:T:113083825:113084051:113083938:free16-1.90373	ref:rs6722922:SNPCENTER:chr2:113083938:C:T:113083825:113084051:113083938	free16-1.90373	AATATAGCTGTGACTC	GAGTCACAGCTATATT	AD	ATGGTACCTTCTGGGCCTGGACAATCACTTGACCAAAGGGATGGGAGCTCTTGCTCTGAAGAGATCCTGACAAGAGAATATAGGTGTGGCAGAGCCCATTCCTACTCCCTGCACACCCTGCTGGCAGTAGGTAGACATTTACCCCTTTATCGGTGTTCTTATATGGCACCAGACTGTGAGCTCCTAAGGGGATGGGGCCTTGGCATTTTTATTTCTAGATAGAGTCT	GAGTCTGAACCTGTGTGCTAATGGTACCTTCTGGGCCTGGACAATCACTTGACCAAAGGGATGGGAGCTCTTGCTCTGAAGAGATCCTGACAAGAGAATATAGGTGTGGCAGAGCCCATTCCTACTCCCTGCACACCCTGCTGGCAGTAGGTAGACATTTACCCCTTTATCGGTGTTCTTATATGGCACCAGACTGTGAGCTCCTAAGGGGATGGGGCCTTGGCATTTTTATTTCTAGATAGAGTCTTGTACCTCTACAAATATAGCTGTGACTCTTAGAAGATCGGAAGAGCATCGTAG	rs6722922	IL1F10	GAGTCACAGCTATATT_AGACTCTATC	GAGTCACAGCTATATT_ATGGTACCTT	GAGTCACAGCTATATT_ATGGTACCTT_AGACTCTATC
ref:rs6722922:SNPCENTER:chr2:113083938:C:T:113083825:113084051:113083938:free16-1.61719	ref:rs6722922:SNPCENTER:chr2:113083938:C:T:113083825:113084051:113083938	free16-1.61719	AAGCGATTACGTCTGA	TCAGACGTAATCGCTT	AD	ATGGTACCTTCTGGGCCTGGACAATCACTTGACCAAAGGGATGGGAGCTCTTGCTCTGAAGAGATCCTGACAAGAGAATATAGGTGTGGCAGAGCCCATTCCTACTCCCTGCACACCCTGCTGGCAGTAGGTAGACATTTACCCCTTTATCGGTGTTCTTATATGGCACCAGACTGTGAGCTCCTAAGGGGATGGGGCCTTGGCATTTTTATTTCTAGATAGAGTCT	GAGTCTGAACCTGTGTGCTAATGGTACCTTCTGGGCCTGGACAATCACTTGACCAAAGGGATGGGAGCTCTTGCTCTGAAGAGATCCTGACAAGAGAATATAGGTGTGGCAGAGCCCATTCCTACTCCCTGCACACCCTGCTGGCAGTAGGTAGACATTTACCCCTTTATCGGTGTTCTTATATGGCACCAGACTGTGAGCTCCTAAGGGGATGGGGCCTTGGCATTTTTATTTCTAGATAGAGTCTTGTACCTCTACAAAGCGATTACGTCTGATTAGAAGATCGGAAGAGCATCGTAG	rs6722922	IL1F10	TCAGACGTAATCGCTT_AGACTCTATC	TCAGACGTAATCGCTT_ATGGTACCTT	TCAGACGTAATCGCTT_ATGGTACCTT_AGACTCTATC
ref:rs6722922:SNPCENTER:chr2:113083938:C:T:113083825:113084051:113083938:free16-1.1505276	ref:rs6722922:SNPCENTER:chr2:113083938:C:T:113083825:113084051:113083938	free16-1.1505276	TGCACTGTTCGAGAGA	TCTCTCGAACAGTGCA	AD	ATGGTACCTTCTGGGCCTGGACAATCACTTGACCAAAGGGATGGGAGCTCTTGCTCTGAAGAGATCCTGACAAGAGAATATAGGTGTGGCAGAGCCCATTCCTACTCCCTGCACACCCTGCTGGCAGTAGGTAGACATTTACCCCTTTATCGGTGTTCTTATATGGCACCAGACTGTGAGCTCCTAAGGGGATGGGGCCTTGGCATTTTTATTTCTAGATAGAGTCT	GAGTCTGAACCTGTGTGCTAATGGTACCTTCTGGGCCTGGACAATCACTTGACCAAAGGGATGGGAGCTCTTGCTCTGAAGAGATCCTGACAAGAGAATATAGGTGTGGCAGAGCCCATTCCTACTCCCTGCACACCCTGCTGGCAGTAGGTAGACATTTACCCCTTTATCGGTGTTCTTATATGGCACCAGACTGTGAGCTCCTAAGGGGATGGGGCCTTGGCATTTTTATTTCTAGATAGAGTCTTGTACCTCTACATGCACTGTTCGAGAGATTAGAAGATCGGAAGAGCATCGTAG	rs6722922	IL1F10	TCTCTCGAACAGTGCA_AGACTCTATC	TCTCTCGAACAGTGCA_ATGGTACCTT	TCTCTCGAACAGTGCA_ATGGTACCTT_AGACTCTATC
ref:rs6722922:SNPCENTER:chr2:113083938:C:T:113083825:113084051:113083938:free16-1.497358	ref:rs6722922:SNPCENTER:chr2:113083938:C:T:113083825:113084051:113083938	free16-1.497358	CAATCCTAGTCGGTCC	GGACCGACTAGGATTG	AD	ATGGTACCTTCTGGGCCTGGACAATCACTTGACCAAAGGGATGGGAGCTCTTGCTCTGAAGAGATCCTGACAAGAGAATATAGGTGTGGCAGAGCCCATTCCTACTCCCTGCACACCCTGCTGGCAGTAGGTAGACATTTACCCCTTTATCGGTGTTCTTATATGGCACCAGACTGTGAGCTCCTAAGGGGATGGGGCCTTGGCATTTTTATTTCTAGATAGAGTCT	GAGTCTGAACCTGTGTGCTAATGGTACCTTCTGGGCCTGGACAATCACTTGACCAAAGGGATGGGAGCTCTTGCTCTGAAGAGATCCTGACAAGAGAATATAGGTGTGGCAGAGCCCATTCCTACTCCCTGCACACCCTGCTGGCAGTAGGTAGACATTTACCCCTTTATCGGTGTTCTTATATGGCACCAGACTGTGAGCTCCTAAGGGGATGGGGCCTTGGCATTTTTATTTCTAGATAGAGTCTTGTACCTCTACACAATCCTAGTCGGTCCTTAGAAGATCGGAAGAGCATCGTAG	rs6722922	IL1F10	GGACCGACTAGGATTG_AGACTCTATC	GGACCGACTAGGATTG_ATGGTACCTT	GGACCGACTAGGATTG_ATGGTACCTT_AGACTCTATC
ref:rs6722922:SNPCENTER:chr2:113083938:C:T:113083825:113084051:113083938:free16-1.749123	ref:rs6722922:SNPCENTER:chr2:113083938:C:T:113083825:113084051:113083938	free16-1.749123	CGCGTGACATAATCCG	CGGATTATGTCACGCG	AD	ATGGTACCTTCTGGGCCTGGACAATCACTTGACCAAAGGGATGGGAGCTCTTGCTCTGAAGAGATCCTGACAAGAGAATATAGGTGTGGCAGAGCCCATTCCTACTCCCTGCACACCCTGCTGGCAGTAGGTAGACATTTACCCCTTTATCGGTGTTCTTATATGGCACCAGACTGTGAGCTCCTAAGGGGATGGGGCCTTGGCATTTTTATTTCTAGATAGAGTCT	GAGTCTGAACCTGTGTGCTAATGGTACCTTCTGGGCCTGGACAATCACTTGACCAAAGGGATGGGAGCTCTTGCTCTGAAGAGATCCTGACAAGAGAATATAGGTGTGGCAGAGCCCATTCCTACTCCCTGCACACCCTGCTGGCAGTAGGTAGACATTTACCCCTTTATCGGTGTTCTTATATGGCACCAGACTGTGAGCTCCTAAGGGGATGGGGCCTTGGCATTTTTATTTCTAGATAGAGTCTTGTACCTCTACACGCGTGACATAATCCGTTAGAAGATCGGAAGAGCATCGTAG	rs6722922	IL1F10	CGGATTATGTCACGCG_AGACTCTATC	CGGATTATGTCACGCG_ATGGTACCTT	CGGATTATGTCACGCG_ATGGTACCTT_AGACTCTATC
ref:rs6722922:SNPCENTER:chr2:113083938:C:T:113083825:113084051:113083938:free16-1.1490986	ref:rs6722922:SNPCENTER:chr2:113083938:C:T:113083825:113084051:113083938	free16-1.1490986	TGAGACTGAACCGCGC	GCGCGGTTCAGTCTCA	AD	ATGGTACCTTCTGGGCCTGGACAATCACTTGACCAAAGGGATGGGAGCTCTTGCTCTGAAGAGATCCTGACAAGAGAATATAGGTGTGGCAGAGCCCATTCCTACTCCCTGCACACCCTGCTGGCAGTAGGTAGACATTTACCCCTTTATCGGTGTTCTTATATGGCACCAGACTGTGAGCTCCTAAGGGGATGGGGCCTTGGCATTTTTATTTCTAGATAGAGTCT	GAGTCTGAACCTGTGTGCTAATGGTACCTTCTGGGCCTGGACAATCACTTGACCAAAGGGATGGGAGCTCTTGCTCTGAAGAGATCCTGACAAGAGAATATAGGTGTGGCAGAGCCCATTCCTACTCCCTGCACACCCTGCTGGCAGTAGGTAGACATTTACCCCTTTATCGGTGTTCTTATATGGCACCAGACTGTGAGCTCCTAAGGGGATGGGGCCTTGGCATTTTTATTTCTAGATAGAGTCTTGTACCTCTACATGAGACTGAACCGCGCTTAGAAGATCGGAAGAGCATCGTAG	rs6722922	IL1F10	GCGCGGTTCAGTCTCA_AGACTCTATC	GCGCGGTTCAGTCTCA_ATGGTACCTT	GCGCGGTTCAGTCTCA_ATGGTACCTT_AGACTCTATC
ref:rs6722922:SNPCENTER:chr2:113083938:C:T:113083825:113084051:113083938:free16-1.1575453	ref:rs6722922:SNPCENTER:chr2:113083938:C:T:113083825:113084051:113083938	free16-1.1575453	TTACGGTTGGTTGTTA	TAACAACCAACCGTAA	AD	ATGGTACCTTCTGGGCCTGGACAATCACTTGACCAAAGGGATGGGAGCTCTTGCTCTGAAGAGATCCTGACAAGAGAATATAGGTGTGGCAGAGCCCATTCCTACTCCCTGCACACCCTGCTGGCAGTAGGTAGACATTTACCCCTTTATCGGTGTTCTTATATGGCACCAGACTGTGAGCTCCTAAGGGGATGGGGCCTTGGCATTTTTATTTCTAGATAGAGTCT	GAGTCTGAACCTGTGTGCTAATGGTACCTTCTGGGCCTGGACAATCACTTGACCAAAGGGATGGGAGCTCTTGCTCTGAAGAGATCCTGACAAGAGAATATAGGTGTGGCAGAGCCCATTCCTACTCCCTGCACACCCTGCTGGCAGTAGGTAGACATTTACCCCTTTATCGGTGTTCTTATATGGCACCAGACTGTGAGCTCCTAAGGGGATGGGGCCTTGGCATTTTTATTTCTAGATAGAGTCTTGTACCTCTACATTACGGTTGGTTGTTATTAGAAGATCGGAAGAGCATCGTAG	rs6722922	IL1F10	TAACAACCAACCGTAA_AGACTCTATC	TAACAACCAACCGTAA_ATGGTACCTT	TAACAACCAACCGTAA_ATGGTACCTT_AGACTCTATC
ref:rs6722922:SNPCENTER:chr2:113083938:C:T:113083825:113084051:113083938:free16-1.635812	ref:rs6722922:SNPCENTER:chr2:113083938:C:T:113083825:113084051:113083938	free16-1.635812	CCGATCATGCTAAGTT	AACTTAGCATGATCGG	AD	ATGGTACCTTCTGGGCCTGGACAATCACTTGACCAAAGGGATGGGAGCTCTTGCTCTGAAGAGATCCTGACAAGAGAATATAGGTGTGGCAGAGCCCATTCCTACTCCCTGCACACCCTGCTGGCAGTAGGTAGACATTTACCCCTTTATCGGTGTTCTTATATGGCACCAGACTGTGAGCTCCTAAGGGGATGGGGCCTTGGCATTTTTATTTCTAGATAGAGTCT	GAGTCTGAACCTGTGTGCTAATGGTACCTTCTGGGCCTGGACAATCACTTGACCAAAGGGATGGGAGCTCTTGCTCTGAAGAGATCCTGACAAGAGAATATAGGTGTGGCAGAGCCCATTCCTACTCCCTGCACACCCTGCTGGCAGTAGGTAGACATTTACCCCTTTATCGGTGTTCTTATATGGCACCAGACTGTGAGCTCCTAAGGGGATGGGGCCTTGGCATTTTTATTTCTAGATAGAGTCTTGTACCTCTACACCGATCATGCTAAGTTTTAGAAGATCGGAAGAGCATCGTAG	rs6722922	IL1F10	AACTTAGCATGATCGG_AGACTCTATC	AACTTAGCATGATCGG_ATGGTACCTT	AACTTAGCATGATCGG_ATGGTACCTT_AGACTCTATC
ref:rs6722922:SNPCENTER:chr2:113083938:C:T:113083825:113084051:113083938:free16-1.910859	ref:rs6722922:SNPCENTER:chr2:113083938:C:T:113083825:113084051:113083938	free16-1.910859	GAACACAAGTCAGCGG	CCGCTGACTTGTGTTC	AD	ATGGTACCTTCTGGGCCTGGACAATCACTTGACCAAAGGGATGGGAGCTCTTGCTCTGAAGAGATCCTGACAAGAGAATATAGGTGTGGCAGAGCCCATTCCTACTCCCTGCACACCCTGCTGGCAGTAGGTAGACATTTACCCCTTTATCGGTGTTCTTATATGGCACCAGACTGTGAGCTCCTAAGGGGATGGGGCCTTGGCATTTTTATTTCTAGATAGAGTCT	GAGTCTGAACCTGTGTGCTAATGGTACCTTCTGGGCCTGGACAATCACTTGACCAAAGGGATGGGAGCTCTTGCTCTGAAGAGATCCTGACAAGAGAATATAGGTGTGGCAGAGCCCATTCCTACTCCCTGCACACCCTGCTGGCAGTAGGTAGACATTTACCCCTTTATCGGTGTTCTTATATGGCACCAGACTGTGAGCTCCTAAGGGGATGGGGCCTTGGCATTTTTATTTCTAGATAGAGTCTTGTACCTCTACAGAACACAAGTCAGCGGTTAGAAGATCGGAAGAGCATCGTAG	rs6722922	IL1F10	CCGCTGACTTGTGTTC_AGACTCTATC	CCGCTGACTTGTGTTC_ATGGTACCTT	CCGCTGACTTGTGTTC_ATGGTACCTT_AGACTCTATC
ref:rs6722922:SNPCENTER:chr2:113083938:C:T:113083825:113084051:113083938:free16-1.945299	ref:rs6722922:SNPCENTER:chr2:113083938:C:T:113083825:113084051:113083938	free16-1.945299	GACCAAGCACGTACTA	TAGTACGTGCTTGGTC	AD	ATGGTACCTTCTGGGCCTGGACAATCACTTGACCAAAGGGATGGGAGCTCTTGCTCTGAAGAGATCCTGACAAGAGAATATAGGTGTGGCAGAGCCCATTCCTACTCCCTGCACACCCTGCTGGCAGTAGGTAGACATTTACCCCTTTATCGGTGTTCTTATATGGCACCAGACTGTGAGCTCCTAAGGGGATGGGGCCTTGGCATTTTTATTTCTAGATAGAGTCT	GAGTCTGAACCTGTGTGCTAATGGTACCTTCTGGGCCTGGACAATCACTTGACCAAAGGGATGGGAGCTCTTGCTCTGAAGAGATCCTGACAAGAGAATATAGGTGTGGCAGAGCCCATTCCTACTCCCTGCACACCCTGCTGGCAGTAGGTAGACATTTACCCCTTTATCGGTGTTCTTATATGGCACCAGACTGTGAGCTCCTAAGGGGATGGGGCCTTGGCATTTTTATTTCTAGATAGAGTCTTGTACCTCTACAGACCAAGCACGTACTATTAGAAGATCGGAAGAGCATCGTAG	rs6722922	IL1F10	TAGTACGTGCTTGGTC_AGACTCTATC	TAGTACGTGCTTGGTC_ATGGTACCTT	TAGTACGTGCTTGGTC_ATGGTACCTT_AGACTCTATC
ref:rs6722922:SNPCENTER:chr2:113083938:C:T:113083825:113084051:113083938:free16-1.1047056	ref:rs6722922:SNPCENTER:chr2:113083938:C:T:113083825:113084051:113083938	free16-1.1047056	GCCAACGAGTGTACCT	AGGTACACTCGTTGGC	AD	ATGGTACCTTCTGGGCCTGGACAATCACTTGACCAAAGGGATGGGAGCTCTTGCTCTGAAGAGATCCTGACAAGAGAATATAGGTGTGGCAGAGCCCATTCCTACTCCCTGCACACCCTGCTGGCAGTAGGTAGACATTTACCCCTTTATCGGTGTTCTTATATGGCACCAGACTGTGAGCTCCTAAGGGGATGGGGCCTTGGCATTTTTATTTCTAGATAGAGTCT	GAGTCTGAACCTGTGTGCTAATGGTACCTTCTGGGCCTGGACAATCACTTGACCAAAGGGATGGGAGCTCTTGCTCTGAAGAGATCCTGACAAGAGAATATAGGTGTGGCAGAGCCCATTCCTACTCCCTGCACACCCTGCTGGCAGTAGGTAGACATTTACCCCTTTATCGGTGTTCTTATATGGCACCAGACTGTGAGCTCCTAAGGGGATGGGGCCTTGGCATTTTTATTTCTAGATAGAGTCTTGTACCTCTACAGCCAACGAGTGTACCTTTAGAAGATCGGAAGAGCATCGTAG	rs6722922	IL1F10	AGGTACACTCGTTGGC_AGACTCTATC	AGGTACACTCGTTGGC_ATGGTACCTT	AGGTACACTCGTTGGC_ATGGTACCTT_AGACTCTATC
ref:rs6750559:SNPCENTER:chr2:113083955:G:A:113083842:113084068:113083955:free16-1.1583624	ref:rs6750559:SNPCENTER:chr2:113083955:G:A:113083842:113084068:113083955	free16-1.1583624	TTAGTTGAATGGTCCT	AGGACCATTCAACTAA	AD	TGGACAATCACTTGACCAAAGGGATGGGAGCTCTTGCTCTGAAGAGATCCTGACAAGAGAATATAGGTGTGGCAGAGCCCATTCCTACTCCCTGCACACCCTGCTGGCAGTAGGTAGACATTTACCCCTTTATCGGTGTTCTTATATGGCACCAGACTGTGAGCTCCTAAGGGGATGGGGCCTTGGCATTTTTATTTCTAGATAGAGTCTTGCCTCACAAAAGGACA	GAGTCTGAACCTGTGTGCTATGGACAATCACTTGACCAAAGGGATGGGAGCTCTTGCTCTGAAGAGATCCTGACAAGAGAATATAGGTGTGGCAGAGCCCATTCCTACTCCCTGCACACCCTGCTGGCAGTAGGTAGACATTTACCCCTTTATCGGTGTTCTTATATGGCACCAGACTGTGAGCTCCTAAGGGGATGGGGCCTTGGCATTTTTATTTCTAGATAGAGTCTTGCCTCACAAAAGGACATGTACCTCTACATTAGTTGAATGGTCCTTTAGAAGATCGGAAGAGCATCGTAG	rs6750559	IL1F10	AGGACCATTCAACTAA_TGTCCTTTTG	AGGACCATTCAACTAA_TGGACAATCA	AGGACCATTCAACTAA_TGGACAATCA_TGTCCTTTTG
ref:rs6750559:SNPCENTER:chr2:113083955:G:A:113083842:113084068:113083955:free16-1.199666	ref:rs6750559:SNPCENTER:chr2:113083955:G:A:113083842:113084068:113083955	free16-1.199666	ACGCGACTGCAACATT	AATGTTGCAGTCGCGT	AD	TGGACAATCACTTGACCAAAGGGATGGGAGCTCTTGCTCTGAAGAGATCCTGACAAGAGAATATAGGTGTGGCAGAGCCCATTCCTACTCCCTGCACACCCTGCTGGCAGTAGGTAGACATTTACCCCTTTATCGGTGTTCTTATATGGCACCAGACTGTGAGCTCCTAAGGGGATGGGGCCTTGGCATTTTTATTTCTAGATAGAGTCTTGCCTCACAAAAGGACA	GAGTCTGAACCTGTGTGCTATGGACAATCACTTGACCAAAGGGATGGGAGCTCTTGCTCTGAAGAGATCCTGACAAGAGAATATAGGTGTGGCAGAGCCCATTCCTACTCCCTGCACACCCTGCTGGCAGTAGGTAGACATTTACCCCTTTATCGGTGTTCTTATATGGCACCAGACTGTGAGCTCCTAAGGGGATGGGGCCTTGGCATTTTTATTTCTAGATAGAGTCTTGCCTCACAAAAGGACATGTACCTCTACAACGCGACTGCAACATTTTAGAAGATCGGAAGAGCATCGTAG	rs6750559	IL1F10	AATGTTGCAGTCGCGT_TGTCCTTTTG	AATGTTGCAGTCGCGT_TGGACAATCA	AATGTTGCAGTCGCGT_TGGACAATCA_TGTCCTTTTG
ref:rs6750559:SNPCENTER:chr2:113083955:G:A:113083842:113084068:113083955:free16-1.1532507	ref:rs6750559:SNPCENTER:chr2:113083955:G:A:113083842:113084068:113083955	free16-1.1532507	TGGAGTCAAGAATGTT	AACATTCTTGACTCCA	AD	TGGACAATCACTTGACCAAAGGGATGGGAGCTCTTGCTCTGAAGAGATCCTGACAAGAGAATATAGGTGTGGCAGAGCCCATTCCTACTCCCTGCACACCCTGCTGGCAGTAGGTAGACATTTACCCCTTTATCGGTGTTCTTATATGGCACCAGACTGTGAGCTCCTAAGGGGATGGGGCCTTGGCATTTTTATTTCTAGATAGAGTCTTGCCTCACAAAAGGACA	GAGTCTGAACCTGTGTGCTATGGACAATCACTTGACCAAAGGGATGGGAGCTCTTGCTCTGAAGAGATCCTGACAAGAGAATATAGGTGTGGCAGAGCCCATTCCTACTCCCTGCACACCCTGCTGGCAGTAGGTAGACATTTACCCCTTTATCGGTGTTCTTATATGGCACCAGACTGTGAGCTCCTAAGGGGATGGGGCCTTGGCATTTTTATTTCTAGATAGAGTCTTGCCTCACAAAAGGACATGTACCTCTACATGGAGTCAAGAATGTTTTAGAAGATCGGAAGAGCATCGTAG	rs6750559	IL1F10	AACATTCTTGACTCCA_TGTCCTTTTG	AACATTCTTGACTCCA_TGGACAATCA	AACATTCTTGACTCCA_TGGACAATCA_TGTCCTTTTG
ref:rs6750559:SNPCENTER:chr2:113083955:G:A:113083842:113084068:113083955:free16-1.1386080	ref:rs6750559:SNPCENTER:chr2:113083955:G:A:113083842:113084068:113083955	free16-1.1386080	TCAATAACGGAACTCG	CGAGTTCCGTTATTGA	AD	TGGACAATCACTTGACCAAAGGGATGGGAGCTCTTGCTCTGAAGAGATCCTGACAAGAGAATATAGGTGTGGCAGAGCCCATTCCTACTCCCTGCACACCCTGCTGGCAGTAGGTAGACATTTACCCCTTTATCGGTGTTCTTATATGGCACCAGACTGTGAGCTCCTAAGGGGATGGGGCCTTGGCATTTTTATTTCTAGATAGAGTCTTGCCTCACAAAAGGACA	GAGTCTGAACCTGTGTGCTATGGACAATCACTTGACCAAAGGGATGGGAGCTCTTGCTCTGAAGAGATCCTGACAAGAGAATATAGGTGTGGCAGAGCCCATTCCTACTCCCTGCACACCCTGCTGGCAGTAGGTAGACATTTACCCCTTTATCGGTGTTCTTATATGGCACCAGACTGTGAGCTCCTAAGGGGATGGGGCCTTGGCATTTTTATTTCTAGATAGAGTCTTGCCTCACAAAAGGACATGTACCTCTACATCAATAACGGAACTCGTTAGAAGATCGGAAGAGCATCGTAG	rs6750559	IL1F10	CGAGTTCCGTTATTGA_TGTCCTTTTG	CGAGTTCCGTTATTGA_TGGACAATCA	CGAGTTCCGTTATTGA_TGGACAATCA_TGTCCTTTTG
ref:rs6750559:SNPCENTER:chr2:113083955:G:A:113083842:113084068:113083955:free16-1.1635033	ref:rs6750559:SNPCENTER:chr2:113083955:G:A:113083842:113084068:113083955	free16-1.1635033	TTGTGTGCTTGCCGAA	TTCGGCAAGCACACAA	AD	TGGACAATCACTTGACCAAAGGGATGGGAGCTCTTGCTCTGAAGAGATCCTGACAAGAGAATATAGGTGTGGCAGAGCCCATTCCTACTCCCTGCACACCCTGCTGGCAGTAGGTAGACATTTACCCCTTTATCGGTGTTCTTATATGGCACCAGACTGTGAGCTCCTAAGGGGATGGGGCCTTGGCATTTTTATTTCTAGATAGAGTCTTGCCTCACAAAAGGACA	GAGTCTGAACCTGTGTGCTATGGACAATCACTTGACCAAAGGGATGGGAGCTCTTGCTCTGAAGAGATCCTGACAAGAGAATATAGGTGTGGCAGAGCCCATTCCTACTCCCTGCACACCCTGCTGGCAGTAGGTAGACATTTACCCCTTTATCGGTGTTCTTATATGGCACCAGACTGTGAGCTCCTAAGGGGATGGGGCCTTGGCATTTTTATTTCTAGATAGAGTCTTGCCTCACAAAAGGACATGTACCTCTACATTGTGTGCTTGCCGAATTAGAAGATCGGAAGAGCATCGTAG	rs6750559	IL1F10	TTCGGCAAGCACACAA_TGTCCTTTTG	TTCGGCAAGCACACAA_TGGACAATCA	TTCGGCAAGCACACAA_TGGACAATCA_TGTCCTTTTG
ref:rs6750559:SNPCENTER:chr2:113083955:G:A:113083842:113084068:113083955:free16-1.683197	ref:rs6750559:SNPCENTER:chr2:113083955:G:A:113083842:113084068:113083955	free16-1.683197	CCTGCATAATCGTAGA	TCTACGATTATGCAGG	AD	TGGACAATCACTTGACCAAAGGGATGGGAGCTCTTGCTCTGAAGAGATCCTGACAAGAGAATATAGGTGTGGCAGAGCCCATTCCTACTCCCTGCACACCCTGCTGGCAGTAGGTAGACATTTACCCCTTTATCGGTGTTCTTATATGGCACCAGACTGTGAGCTCCTAAGGGGATGGGGCCTTGGCATTTTTATTTCTAGATAGAGTCTTGCCTCACAAAAGGACA	GAGTCTGAACCTGTGTGCTATGGACAATCACTTGACCAAAGGGATGGGAGCTCTTGCTCTGAAGAGATCCTGACAAGAGAATATAGGTGTGGCAGAGCCCATTCCTACTCCCTGCACACCCTGCTGGCAGTAGGTAGACATTTACCCCTTTATCGGTGTTCTTATATGGCACCAGACTGTGAGCTCCTAAGGGGATGGGGCCTTGGCATTTTTATTTCTAGATAGAGTCTTGCCTCACAAAAGGACATGTACCTCTACACCTGCATAATCGTAGATTAGAAGATCGGAAGAGCATCGTAG	rs6750559	IL1F10	TCTACGATTATGCAGG_TGTCCTTTTG	TCTACGATTATGCAGG_TGGACAATCA	TCTACGATTATGCAGG_TGGACAATCA_TGTCCTTTTG
ref:rs6750559:SNPCENTER:chr2:113083955:G:A:113083842:113084068:113083955:free16-1.1436656	ref:rs6750559:SNPCENTER:chr2:113083955:G:A:113083842:113084068:113083955	free16-1.1436656	TCGATTCCACCAGTTA	TAACTGGTGGAATCGA	AD	TGGACAATCACTTGACCAAAGGGATGGGAGCTCTTGCTCTGAAGAGATCCTGACAAGAGAATATAGGTGTGGCAGAGCCCATTCCTACTCCCTGCACACCCTGCTGGCAGTAGGTAGACATTTACCCCTTTATCGGTGTTCTTATATGGCACCAGACTGTGAGCTCCTAAGGGGATGGGGCCTTGGCATTTTTATTTCTAGATAGAGTCTTGCCTCACAAAAGGACA	GAGTCTGAACCTGTGTGCTATGGACAATCACTTGACCAAAGGGATGGGAGCTCTTGCTCTGAAGAGATCCTGACAAGAGAATATAGGTGTGGCAGAGCCCATTCCTACTCCCTGCACACCCTGCTGGCAGTAGGTAGACATTTACCCCTTTATCGGTGTTCTTATATGGCACCAGACTGTGAGCTCCTAAGGGGATGGGGCCTTGGCATTTTTATTTCTAGATAGAGTCTTGCCTCACAAAAGGACATGTACCTCTACATCGATTCCACCAGTTATTAGAAGATCGGAAGAGCATCGTAG	rs6750559	IL1F10	TAACTGGTGGAATCGA_TGTCCTTTTG	TAACTGGTGGAATCGA_TGGACAATCA	TAACTGGTGGAATCGA_TGGACAATCA_TGTCCTTTTG
ref:rs6750559:SNPCENTER:chr2:113083955:G:A:113083842:113084068:113083955:free16-1.491980	ref:rs6750559:SNPCENTER:chr2:113083955:G:A:113083842:113084068:113083955	free16-1.491980	CAAGTCCGAGAGCATG	CATGCTCTCGGACTTG	AD	TGGACAATCACTTGACCAAAGGGATGGGAGCTCTTGCTCTGAAGAGATCCTGACAAGAGAATATAGGTGTGGCAGAGCCCATTCCTACTCCCTGCACACCCTGCTGGCAGTAGGTAGACATTTACCCCTTTATCGGTGTTCTTATATGGCACCAGACTGTGAGCTCCTAAGGGGATGGGGCCTTGGCATTTTTATTTCTAGATAGAGTCTTGCCTCACAAAAGGACA	GAGTCTGAACCTGTGTGCTATGGACAATCACTTGACCAAAGGGATGGGAGCTCTTGCTCTGAAGAGATCCTGACAAGAGAATATAGGTGTGGCAGAGCCCATTCCTACTCCCTGCACACCCTGCTGGCAGTAGGTAGACATTTACCCCTTTATCGGTGTTCTTATATGGCACCAGACTGTGAGCTCCTAAGGGGATGGGGCCTTGGCATTTTTATTTCTAGATAGAGTCTTGCCTCACAAAAGGACATGTACCTCTACACAAGTCCGAGAGCATGTTAGAAGATCGGAAGAGCATCGTAG	rs6750559	IL1F10	CATGCTCTCGGACTTG_TGTCCTTTTG	CATGCTCTCGGACTTG_TGGACAATCA	CATGCTCTCGGACTTG_TGGACAATCA_TGTCCTTTTG
ref:rs6750559:SNPCENTER:chr2:113083955:G:A:113083842:113084068:113083955:free16-1.759612	ref:rs6750559:SNPCENTER:chr2:113083955:G:A:113083842:113084068:113083955	free16-1.759612	CGGACAAGAGTATGCT	AGCATACTCTTGTCCG	AD	TGGACAATCACTTGACCAAAGGGATGGGAGCTCTTGCTCTGAAGAGATCCTGACAAGAGAATATAGGTGTGGCAGAGCCCATTCCTACTCCCTGCACACCCTGCTGGCAGTAGGTAGACATTTACCCCTTTATCGGTGTTCTTATATGGCACCAGACTGTGAGCTCCTAAGGGGATGGGGCCTTGGCATTTTTATTTCTAGATAGAGTCTTGCCTCACAAAAGGACA	GAGTCTGAACCTGTGTGCTATGGACAATCACTTGACCAAAGGGATGGGAGCTCTTGCTCTGAAGAGATCCTGACAAGAGAATATAGGTGTGGCAGAGCCCATTCCTACTCCCTGCACACCCTGCTGGCAGTAGGTAGACATTTACCCCTTTATCGGTGTTCTTATATGGCACCAGACTGTGAGCTCCTAAGGGGATGGGGCCTTGGCATTTTTATTTCTAGATAGAGTCTTGCCTCACAAAAGGACATGTACCTCTACACGGACAAGAGTATGCTTTAGAAGATCGGAAGAGCATCGTAG	rs6750559	IL1F10	AGCATACTCTTGTCCG_TGTCCTTTTG	AGCATACTCTTGTCCG_TGGACAATCA	AGCATACTCTTGTCCG_TGGACAATCA_TGTCCTTTTG
ref:rs6750559:SNPCENTER:chr2:113083955:G:A:113083842:113084068:113083955:free16-1.617284	ref:rs6750559:SNPCENTER:chr2:113083955:G:A:113083842:113084068:113083955	free16-1.617284	CCAGTAGCGTGCGTGT	ACACGCACGCTACTGG	AD	TGGACAATCACTTGACCAAAGGGATGGGAGCTCTTGCTCTGAAGAGATCCTGACAAGAGAATATAGGTGTGGCAGAGCCCATTCCTACTCCCTGCACACCCTGCTGGCAGTAGGTAGACATTTACCCCTTTATCGGTGTTCTTATATGGCACCAGACTGTGAGCTCCTAAGGGGATGGGGCCTTGGCATTTTTATTTCTAGATAGAGTCTTGCCTCACAAAAGGACA	GAGTCTGAACCTGTGTGCTATGGACAATCACTTGACCAAAGGGATGGGAGCTCTTGCTCTGAAGAGATCCTGACAAGAGAATATAGGTGTGGCAGAGCCCATTCCTACTCCCTGCACACCCTGCTGGCAGTAGGTAGACATTTACCCCTTTATCGGTGTTCTTATATGGCACCAGACTGTGAGCTCCTAAGGGGATGGGGCCTTGGCATTTTTATTTCTAGATAGAGTCTTGCCTCACAAAAGGACATGTACCTCTACACCAGTAGCGTGCGTGTTTAGAAGATCGGAAGAGCATCGTAG	rs6750559	IL1F10	ACACGCACGCTACTGG_TGTCCTTTTG	ACACGCACGCTACTGG_TGGACAATCA	ACACGCACGCTACTGG_TGGACAATCA_TGTCCTTTTG
ref:rs6750559:SNPCENTER:chr2:113083955:G:A:113083842:113084068:113083955:free16-1.1385312	ref:rs6750559:SNPCENTER:chr2:113083955:G:A:113083842:113084068:113083955	free16-1.1385312	TCAAGGAGAAGGAGTA	TACTCCTTCTCCTTGA	AD	TGGACAATCACTTGACCAAAGGGATGGGAGCTCTTGCTCTGAAGAGATCCTGACAAGAGAATATAGGTGTGGCAGAGCCCATTCCTACTCCCTGCACACCCTGCTGGCAGTAGGTAGACATTTACCCCTTTATCGGTGTTCTTATATGGCACCAGACTGTGAGCTCCTAAGGGGATGGGGCCTTGGCATTTTTATTTCTAGATAGAGTCTTGCCTCACAAAAGGACA	GAGTCTGAACCTGTGTGCTATGGACAATCACTTGACCAAAGGGATGGGAGCTCTTGCTCTGAAGAGATCCTGACAAGAGAATATAGGTGTGGCAGAGCCCATTCCTACTCCCTGCACACCCTGCTGGCAGTAGGTAGACATTTACCCCTTTATCGGTGTTCTTATATGGCACCAGACTGTGAGCTCCTAAGGGGATGGGGCCTTGGCATTTTTATTTCTAGATAGAGTCTTGCCTCACAAAAGGACATGTACCTCTACATCAAGGAGAAGGAGTATTAGAAGATCGGAAGAGCATCGTAG	rs6750559	IL1F10	TACTCCTTCTCCTTGA_TGTCCTTTTG	TACTCCTTCTCCTTGA_TGGACAATCA	TACTCCTTCTCCTTGA_TGGACAATCA_TGTCCTTTTG
ref:rs6750559:SNPCENTER:chr2:113083955:G:A:113083842:113084068:113083955:free16-1.339117	ref:rs6750559:SNPCENTER:chr2:113083955:G:A:113083842:113084068:113083955	free16-1.339117	AGTACCGATCAAGTCA	TGACTTGATCGGTACT	AD	TGGACAATCACTTGACCAAAGGGATGGGAGCTCTTGCTCTGAAGAGATCCTGACAAGAGAATATAGGTGTGGCAGAGCCCATTCCTACTCCCTGCACACCCTGCTGGCAGTAGGTAGACATTTACCCCTTTATCGGTGTTCTTATATGGCACCAGACTGTGAGCTCCTAAGGGGATGGGGCCTTGGCATTTTTATTTCTAGATAGAGTCTTGCCTCACAAAAGGACA	GAGTCTGAACCTGTGTGCTATGGACAATCACTTGACCAAAGGGATGGGAGCTCTTGCTCTGAAGAGATCCTGACAAGAGAATATAGGTGTGGCAGAGCCCATTCCTACTCCCTGCACACCCTGCTGGCAGTAGGTAGACATTTACCCCTTTATCGGTGTTCTTATATGGCACCAGACTGTGAGCTCCTAAGGGGATGGGGCCTTGGCATTTTTATTTCTAGATAGAGTCTTGCCTCACAAAAGGACATGTACCTCTACAAGTACCGATCAAGTCATTAGAAGATCGGAAGAGCATCGTAG	rs6750559	IL1F10	TGACTTGATCGGTACT_TGTCCTTTTG	TGACTTGATCGGTACT_TGGACAATCA	TGACTTGATCGGTACT_TGGACAATCA_TGTCCTTTTG
ref:rs6750559:SNPCENTER:chr2:113083955:G:A:113083842:113084068:113083955:free16-1.359728	ref:rs6750559:SNPCENTER:chr2:113083955:G:A:113083842:113084068:113083955	free16-1.359728	AGTGTCGCCGGAAGCA	TGCTTCCGGCGACACT	AD	TGGACAATCACTTGACCAAAGGGATGGGAGCTCTTGCTCTGAAGAGATCCTGACAAGAGAATATAGGTGTGGCAGAGCCCATTCCTACTCCCTGCACACCCTGCTGGCAGTAGGTAGACATTTACCCCTTTATCGGTGTTCTTATATGGCACCAGACTGTGAGCTCCTAAGGGGATGGGGCCTTGGCATTTTTATTTCTAGATAGAGTCTTGCCTCACAAAAGGACA	GAGTCTGAACCTGTGTGCTATGGACAATCACTTGACCAAAGGGATGGGAGCTCTTGCTCTGAAGAGATCCTGACAAGAGAATATAGGTGTGGCAGAGCCCATTCCTACTCCCTGCACACCCTGCTGGCAGTAGGTAGACATTTACCCCTTTATCGGTGTTCTTATATGGCACCAGACTGTGAGCTCCTAAGGGGATGGGGCCTTGGCATTTTTATTTCTAGATAGAGTCTTGCCTCACAAAAGGACATGTACCTCTACAAGTGTCGCCGGAAGCATTAGAAGATCGGAAGAGCATCGTAG	rs6750559	IL1F10	TGCTTCCGGCGACACT_TGTCCTTTTG	TGCTTCCGGCGACACT_TGGACAATCA	TGCTTCCGGCGACACT_TGGACAATCA_TGTCCTTTTG
ref:rs6750559:SNPCENTER:chr2:113083955:G:A:113083842:113084068:113083955:free16-1.600981	ref:rs6750559:SNPCENTER:chr2:113083955:G:A:113083842:113084068:113083955	free16-1.600981	CCAATGTGTCCTCCTC	GAGGAGGACACATTGG	AD	TGGACAATCACTTGACCAAAGGGATGGGAGCTCTTGCTCTGAAGAGATCCTGACAAGAGAATATAGGTGTGGCAGAGCCCATTCCTACTCCCTGCACACCCTGCTGGCAGTAGGTAGACATTTACCCCTTTATCGGTGTTCTTATATGGCACCAGACTGTGAGCTCCTAAGGGGATGGGGCCTTGGCATTTTTATTTCTAGATAGAGTCTTGCCTCACAAAAGGACA	GAGTCTGAACCTGTGTGCTATGGACAATCACTTGACCAAAGGGATGGGAGCTCTTGCTCTGAAGAGATCCTGACAAGAGAATATAGGTGTGGCAGAGCCCATTCCTACTCCCTGCACACCCTGCTGGCAGTAGGTAGACATTTACCCCTTTATCGGTGTTCTTATATGGCACCAGACTGTGAGCTCCTAAGGGGATGGGGCCTTGGCATTTTTATTTCTAGATAGAGTCTTGCCTCACAAAAGGACATGTACCTCTACACCAATGTGTCCTCCTCTTAGAAGATCGGAAGAGCATCGTAG	rs6750559	IL1F10	GAGGAGGACACATTGG_TGTCCTTTTG	GAGGAGGACACATTGG_TGGACAATCA	GAGGAGGACACATTGG_TGGACAATCA_TGTCCTTTTG
ref:rs6750559:SNPCENTER:chr2:113083955:G:A:113083842:113084068:113083955:free16-1.787060	ref:rs6750559:SNPCENTER:chr2:113083955:G:A:113083842:113084068:113083955	free16-1.787060	CGTCGAGAGTGTTAGG	CCTAACACTCTCGACG	AD	TGGACAATCACTTGACCAAAGGGATGGGAGCTCTTGCTCTGAAGAGATCCTGACAAGAGAATATAGGTGTGGCAGAGCCCATTCCTACTCCCTGCACACCCTGCTGGCAGTAGGTAGACATTTACCCCTTTATCGGTGTTCTTATATGGCACCAGACTGTGAGCTCCTAAGGGGATGGGGCCTTGGCATTTTTATTTCTAGATAGAGTCTTGCCTCACAAAAGGACA	GAGTCTGAACCTGTGTGCTATGGACAATCACTTGACCAAAGGGATGGGAGCTCTTGCTCTGAAGAGATCCTGACAAGAGAATATAGGTGTGGCAGAGCCCATTCCTACTCCCTGCACACCCTGCTGGCAGTAGGTAGACATTTACCCCTTTATCGGTGTTCTTATATGGCACCAGACTGTGAGCTCCTAAGGGGATGGGGCCTTGGCATTTTTATTTCTAGATAGAGTCTTGCCTCACAAAAGGACATGTACCTCTACACGTCGAGAGTGTTAGGTTAGAAGATCGGAAGAGCATCGTAG	rs6750559	IL1F10	CCTAACACTCTCGACG_TGTCCTTTTG	CCTAACACTCTCGACG_TGGACAATCA	CCTAACACTCTCGACG_TGGACAATCA_TGTCCTTTTG
ref:rs114629723:SNPCENTER:chr2:113084171:C:A:113084058:113084284:113084171:free16-1.1622282	ref:rs114629723:SNPCENTER:chr2:113084171:C:A:113084058:113084284:113084171	free16-1.1622282	TTGCCGAATCCACAGT	ACTGTGGATTCGGCAA	AD	ACAAAAGGACAGAGATACAGTCTAAGAAATGTGTCATTAGGCGATTTTGTTGTGTGAATATCACAGAGTGTACTTACACAAACCTAGATGGTACAGCCTACTACACACCTAGACTATATGGTATAACCTCTTGCCCCTAGGCTATAATCCCGTACAACATGTGACTGTACTGAATACTGCAGGCAACTGTAACATGATGGTAATGATGTGTATATTTAAACATATGC	GAGTCTGAACCTGTGTGCTAACAAAAGGACAGAGATACAGTCTAAGAAATGTGTCATTAGGCGATTTTGTTGTGTGAATATCACAGAGTGTACTTACACAAACCTAGATGGTACAGCCTACTACACACCTAGACTATATGGTATAACCTCTTGCCCCTAGGCTATAATCCCGTACAACATGTGACTGTACTGAATACTGCAGGCAACTGTAACATGATGGTAATGATGTGTATATTTAAACATATGCTGTACCTCTACATTGCCGAATCCACAGTTTAGAAGATCGGAAGAGCATCGTAG	rs114629723	IL1F10	ACTGTGGATTCGGCAA_GCATATGTTT	ACTGTGGATTCGGCAA_ACAAAAGGAC	ACTGTGGATTCGGCAA_ACAAAAGGAC_GCATATGTTT
ref:rs114629723:SNPCENTER:chr2:113084171:C:A:113084058:113084284:113084171:free16-1.423692	ref:rs114629723:SNPCENTER:chr2:113084171:C:A:113084058:113084284:113084171	free16-1.423692	ATCTGTCCACCTCAAG	CTTGAGGTGGACAGAT	AD	ACAAAAGGACAGAGATACAGTCTAAGAAATGTGTCATTAGGCGATTTTGTTGTGTGAATATCACAGAGTGTACTTACACAAACCTAGATGGTACAGCCTACTACACACCTAGACTATATGGTATAACCTCTTGCCCCTAGGCTATAATCCCGTACAACATGTGACTGTACTGAATACTGCAGGCAACTGTAACATGATGGTAATGATGTGTATATTTAAACATATGC	GAGTCTGAACCTGTGTGCTAACAAAAGGACAGAGATACAGTCTAAGAAATGTGTCATTAGGCGATTTTGTTGTGTGAATATCACAGAGTGTACTTACACAAACCTAGATGGTACAGCCTACTACACACCTAGACTATATGGTATAACCTCTTGCCCCTAGGCTATAATCCCGTACAACATGTGACTGTACTGAATACTGCAGGCAACTGTAACATGATGGTAATGATGTGTATATTTAAACATATGCTGTACCTCTACAATCTGTCCACCTCAAGTTAGAAGATCGGAAGAGCATCGTAG	rs114629723	IL1F10	CTTGAGGTGGACAGAT_GCATATGTTT	CTTGAGGTGGACAGAT_ACAAAAGGAC	CTTGAGGTGGACAGAT_ACAAAAGGAC_GCATATGTTT
ref:rs114629723:SNPCENTER:chr2:113084171:C:A:113084058:113084284:113084171:free16-1.181556	ref:rs114629723:SNPCENTER:chr2:113084171:C:A:113084058:113084284:113084171	free16-1.181556	ACCTGTAGAGCGCGAG	CTCGCGCTCTACAGGT	AD	ACAAAAGGACAGAGATACAGTCTAAGAAATGTGTCATTAGGCGATTTTGTTGTGTGAATATCACAGAGTGTACTTACACAAACCTAGATGGTACAGCCTACTACACACCTAGACTATATGGTATAACCTCTTGCCCCTAGGCTATAATCCCGTACAACATGTGACTGTACTGAATACTGCAGGCAACTGTAACATGATGGTAATGATGTGTATATTTAAACATATGC	GAGTCTGAACCTGTGTGCTAACAAAAGGACAGAGATACAGTCTAAGAAATGTGTCATTAGGCGATTTTGTTGTGTGAATATCACAGAGTGTACTTACACAAACCTAGATGGTACAGCCTACTACACACCTAGACTATATGGTATAACCTCTTGCCCCTAGGCTATAATCCCGTACAACATGTGACTGTACTGAATACTGCAGGCAACTGTAACATGATGGTAATGATGTGTATATTTAAACATATGCTGTACCTCTACAACCTGTAGAGCGCGAGTTAGAAGATCGGAAGAGCATCGTAG	rs114629723	IL1F10	CTCGCGCTCTACAGGT_GCATATGTTT	CTCGCGCTCTACAGGT_ACAAAAGGAC	CTCGCGCTCTACAGGT_ACAAAAGGAC_GCATATGTTT
ref:rs114629723:SNPCENTER:chr2:113084171:C:A:113084058:113084284:113084171:free16-1.1046556	ref:rs114629723:SNPCENTER:chr2:113084171:C:A:113084058:113084284:113084171	free16-1.1046556	GCATTGTGTGTGTATC	GATACACACACAATGC	AD	ACAAAAGGACAGAGATACAGTCTAAGAAATGTGTCATTAGGCGATTTTGTTGTGTGAATATCACAGAGTGTACTTACACAAACCTAGATGGTACAGCCTACTACACACCTAGACTATATGGTATAACCTCTTGCCCCTAGGCTATAATCCCGTACAACATGTGACTGTACTGAATACTGCAGGCAACTGTAACATGATGGTAATGATGTGTATATTTAAACATATGC	GAGTCTGAACCTGTGTGCTAACAAAAGGACAGAGATACAGTCTAAGAAATGTGTCATTAGGCGATTTTGTTGTGTGAATATCACAGAGTGTACTTACACAAACCTAGATGGTACAGCCTACTACACACCTAGACTATATGGTATAACCTCTTGCCCCTAGGCTATAATCCCGTACAACATGTGACTGTACTGAATACTGCAGGCAACTGTAACATGATGGTAATGATGTGTATATTTAAACATATGCTGTACCTCTACAGCATTGTGTGTGTATCTTAGAAGATCGGAAGAGCATCGTAG	rs114629723	IL1F10	GATACACACACAATGC_GCATATGTTT	GATACACACACAATGC_ACAAAAGGAC	GATACACACACAATGC_ACAAAAGGAC_GCATATGTTT
ref:rs114629723:SNPCENTER:chr2:113084171:C:A:113084058:113084284:113084171:free16-1.29452	ref:rs114629723:SNPCENTER:chr2:113084171:C:A:113084058:113084284:113084171	free16-1.29452	AACGCTTCTGAGTATT	AATACTCAGAAGCGTT	AD	ACAAAAGGACAGAGATACAGTCTAAGAAATGTGTCATTAGGCGATTTTGTTGTGTGAATATCACAGAGTGTACTTACACAAACCTAGATGGTACAGCCTACTACACACCTAGACTATATGGTATAACCTCTTGCCCCTAGGCTATAATCCCGTACAACATGTGACTGTACTGAATACTGCAGGCAACTGTAACATGATGGTAATGATGTGTATATTTAAACATATGC	GAGTCTGAACCTGTGTGCTAACAAAAGGACAGAGATACAGTCTAAGAAATGTGTCATTAGGCGATTTTGTTGTGTGAATATCACAGAGTGTACTTACACAAACCTAGATGGTACAGCCTACTACACACCTAGACTATATGGTATAACCTCTTGCCCCTAGGCTATAATCCCGTACAACATGTGACTGTACTGAATACTGCAGGCAACTGTAACATGATGGTAATGATGTGTATATTTAAACATATGCTGTACCTCTACAAACGCTTCTGAGTATTTTAGAAGATCGGAAGAGCATCGTAG	rs114629723	IL1F10	AATACTCAGAAGCGTT_GCATATGTTT	AATACTCAGAAGCGTT_ACAAAAGGAC	AATACTCAGAAGCGTT_ACAAAAGGAC_GCATATGTTT
ref:rs114629723:SNPCENTER:chr2:113084171:C:A:113084058:113084284:113084171:free16-1.296285	ref:rs114629723:SNPCENTER:chr2:113084171:C:A:113084058:113084284:113084171	free16-1.296285	AGCCGAATTGAACTCC	GGAGTTCAATTCGGCT	AD	ACAAAAGGACAGAGATACAGTCTAAGAAATGTGTCATTAGGCGATTTTGTTGTGTGAATATCACAGAGTGTACTTACACAAACCTAGATGGTACAGCCTACTACACACCTAGACTATATGGTATAACCTCTTGCCCCTAGGCTATAATCCCGTACAACATGTGACTGTACTGAATACTGCAGGCAACTGTAACATGATGGTAATGATGTGTATATTTAAACATATGC	GAGTCTGAACCTGTGTGCTAACAAAAGGACAGAGATACAGTCTAAGAAATGTGTCATTAGGCGATTTTGTTGTGTGAATATCACAGAGTGTACTTACACAAACCTAGATGGTACAGCCTACTACACACCTAGACTATATGGTATAACCTCTTGCCCCTAGGCTATAATCCCGTACAACATGTGACTGTACTGAATACTGCAGGCAACTGTAACATGATGGTAATGATGTGTATATTTAAACATATGCTGTACCTCTACAAGCCGAATTGAACTCCTTAGAAGATCGGAAGAGCATCGTAG	rs114629723	IL1F10	GGAGTTCAATTCGGCT_GCATATGTTT	GGAGTTCAATTCGGCT_ACAAAAGGAC	GGAGTTCAATTCGGCT_ACAAAAGGAC_GCATATGTTT
ref:rs114629723:SNPCENTER:chr2:113084171:C:A:113084058:113084284:113084171:free16-1.854401	ref:rs114629723:SNPCENTER:chr2:113084171:C:A:113084058:113084284:113084171	free16-1.854401	CTCGTCCATCAGAAGG	CCTTCTGATGGACGAG	AD	ACAAAAGGACAGAGATACAGTCTAAGAAATGTGTCATTAGGCGATTTTGTTGTGTGAATATCACAGAGTGTACTTACACAAACCTAGATGGTACAGCCTACTACACACCTAGACTATATGGTATAACCTCTTGCCCCTAGGCTATAATCCCGTACAACATGTGACTGTACTGAATACTGCAGGCAACTGTAACATGATGGTAATGATGTGTATATTTAAACATATGC	GAGTCTGAACCTGTGTGCTAACAAAAGGACAGAGATACAGTCTAAGAAATGTGTCATTAGGCGATTTTGTTGTGTGAATATCACAGAGTGTACTTACACAAACCTAGATGGTACAGCCTACTACACACCTAGACTATATGGTATAACCTCTTGCCCCTAGGCTATAATCCCGTACAACATGTGACTGTACTGAATACTGCAGGCAACTGTAACATGATGGTAATGATGTGTATATTTAAACATATGCTGTACCTCTACACTCGTCCATCAGAAGGTTAGAAGATCGGAAGAGCATCGTAG	rs114629723	IL1F10	CCTTCTGATGGACGAG_GCATATGTTT	CCTTCTGATGGACGAG_ACAAAAGGAC	CCTTCTGATGGACGAG_ACAAAAGGAC_GCATATGTTT
ref:rs114629723:SNPCENTER:chr2:113084171:C:A:113084058:113084284:113084171:free16-1.106325	ref:rs114629723:SNPCENTER:chr2:113084171:C:A:113084058:113084284:113084171	free16-1.106325	AATGGATAACACGAGG	CCTCGTGTTATCCATT	AD	ACAAAAGGACAGAGATACAGTCTAAGAAATGTGTCATTAGGCGATTTTGTTGTGTGAATATCACAGAGTGTACTTACACAAACCTAGATGGTACAGCCTACTACACACCTAGACTATATGGTATAACCTCTTGCCCCTAGGCTATAATCCCGTACAACATGTGACTGTACTGAATACTGCAGGCAACTGTAACATGATGGTAATGATGTGTATATTTAAACATATGC	GAGTCTGAACCTGTGTGCTAACAAAAGGACAGAGATACAGTCTAAGAAATGTGTCATTAGGCGATTTTGTTGTGTGAATATCACAGAGTGTACTTACACAAACCTAGATGGTACAGCCTACTACACACCTAGACTATATGGTATAACCTCTTGCCCCTAGGCTATAATCCCGTACAACATGTGACTGTACTGAATACTGCAGGCAACTGTAACATGATGGTAATGATGTGTATATTTAAACATATGCTGTACCTCTACAAATGGATAACACGAGGTTAGAAGATCGGAAGAGCATCGTAG	rs114629723	IL1F10	CCTCGTGTTATCCATT_GCATATGTTT	CCTCGTGTTATCCATT_ACAAAAGGAC	CCTCGTGTTATCCATT_ACAAAAGGAC_GCATATGTTT
ref:rs114629723:SNPCENTER:chr2:113084171:C:A:113084058:113084284:113084171:free16-1.986434	ref:rs114629723:SNPCENTER:chr2:113084171:C:A:113084058:113084284:113084171	free16-1.986434	GAGTACAGCGTTAGTT	AACTAACGCTGTACTC	AD	ACAAAAGGACAGAGATACAGTCTAAGAAATGTGTCATTAGGCGATTTTGTTGTGTGAATATCACAGAGTGTACTTACACAAACCTAGATGGTACAGCCTACTACACACCTAGACTATATGGTATAACCTCTTGCCCCTAGGCTATAATCCCGTACAACATGTGACTGTACTGAATACTGCAGGCAACTGTAACATGATGGTAATGATGTGTATATTTAAACATATGC	GAGTCTGAACCTGTGTGCTAACAAAAGGACAGAGATACAGTCTAAGAAATGTGTCATTAGGCGATTTTGTTGTGTGAATATCACAGAGTGTACTTACACAAACCTAGATGGTACAGCCTACTACACACCTAGACTATATGGTATAACCTCTTGCCCCTAGGCTATAATCCCGTACAACATGTGACTGTACTGAATACTGCAGGCAACTGTAACATGATGGTAATGATGTGTATATTTAAACATATGCTGTACCTCTACAGAGTACAGCGTTAGTTTTAGAAGATCGGAAGAGCATCGTAG	rs114629723	IL1F10	AACTAACGCTGTACTC_GCATATGTTT	AACTAACGCTGTACTC_ACAAAAGGAC	AACTAACGCTGTACTC_ACAAAAGGAC_GCATATGTTT
ref:rs114629723:SNPCENTER:chr2:113084171:C:A:113084058:113084284:113084171:free16-1.1620731	ref:rs114629723:SNPCENTER:chr2:113084171:C:A:113084058:113084284:113084171	free16-1.1620731	TTGCAGAAGATGAACA	TGTTCATCTTCTGCAA	AD	ACAAAAGGACAGAGATACAGTCTAAGAAATGTGTCATTAGGCGATTTTGTTGTGTGAATATCACAGAGTGTACTTACACAAACCTAGATGGTACAGCCTACTACACACCTAGACTATATGGTATAACCTCTTGCCCCTAGGCTATAATCCCGTACAACATGTGACTGTACTGAATACTGCAGGCAACTGTAACATGATGGTAATGATGTGTATATTTAAACATATGC	GAGTCTGAACCTGTGTGCTAACAAAAGGACAGAGATACAGTCTAAGAAATGTGTCATTAGGCGATTTTGTTGTGTGAATATCACAGAGTGTACTTACACAAACCTAGATGGTACAGCCTACTACACACCTAGACTATATGGTATAACCTCTTGCCCCTAGGCTATAATCCCGTACAACATGTGACTGTACTGAATACTGCAGGCAACTGTAACATGATGGTAATGATGTGTATATTTAAACATATGCTGTACCTCTACATTGCAGAAGATGAACATTAGAAGATCGGAAGAGCATCGTAG	rs114629723	IL1F10	TGTTCATCTTCTGCAA_GCATATGTTT	TGTTCATCTTCTGCAA_ACAAAAGGAC	TGTTCATCTTCTGCAA_ACAAAAGGAC_GCATATGTTT
ref:rs114629723:SNPCENTER:chr2:113084171:C:A:113084058:113084284:113084171:free16-1.1596026	ref:rs114629723:SNPCENTER:chr2:113084171:C:A:113084058:113084284:113084171	free16-1.1596026	TTCCAAGTCAGGTCAC	GTGACCTGACTTGGAA	AD	ACAAAAGGACAGAGATACAGTCTAAGAAATGTGTCATTAGGCGATTTTGTTGTGTGAATATCACAGAGTGTACTTACACAAACCTAGATGGTACAGCCTACTACACACCTAGACTATATGGTATAACCTCTTGCCCCTAGGCTATAATCCCGTACAACATGTGACTGTACTGAATACTGCAGGCAACTGTAACATGATGGTAATGATGTGTATATTTAAACATATGC	GAGTCTGAACCTGTGTGCTAACAAAAGGACAGAGATACAGTCTAAGAAATGTGTCATTAGGCGATTTTGTTGTGTGAATATCACAGAGTGTACTTACACAAACCTAGATGGTACAGCCTACTACACACCTAGACTATATGGTATAACCTCTTGCCCCTAGGCTATAATCCCGTACAACATGTGACTGTACTGAATACTGCAGGCAACTGTAACATGATGGTAATGATGTGTATATTTAAACATATGCTGTACCTCTACATTCCAAGTCAGGTCACTTAGAAGATCGGAAGAGCATCGTAG	rs114629723	IL1F10	GTGACCTGACTTGGAA_GCATATGTTT	GTGACCTGACTTGGAA_ACAAAAGGAC	GTGACCTGACTTGGAA_ACAAAAGGAC_GCATATGTTT
ref:rs114629723:SNPCENTER:chr2:113084171:C:A:113084058:113084284:113084171:free16-1.901817	ref:rs114629723:SNPCENTER:chr2:113084171:C:A:113084058:113084284:113084171	free16-1.901817	CTTCTATGGACGCCGA	TCGGCGTCCATAGAAG	AD	ACAAAAGGACAGAGATACAGTCTAAGAAATGTGTCATTAGGCGATTTTGTTGTGTGAATATCACAGAGTGTACTTACACAAACCTAGATGGTACAGCCTACTACACACCTAGACTATATGGTATAACCTCTTGCCCCTAGGCTATAATCCCGTACAACATGTGACTGTACTGAATACTGCAGGCAACTGTAACATGATGGTAATGATGTGTATATTTAAACATATGC	GAGTCTGAACCTGTGTGCTAACAAAAGGACAGAGATACAGTCTAAGAAATGTGTCATTAGGCGATTTTGTTGTGTGAATATCACAGAGTGTACTTACACAAACCTAGATGGTACAGCCTACTACACACCTAGACTATATGGTATAACCTCTTGCCCCTAGGCTATAATCCCGTACAACATGTGACTGTACTGAATACTGCAGGCAACTGTAACATGATGGTAATGATGTGTATATTTAAACATATGCTGTACCTCTACACTTCTATGGACGCCGATTAGAAGATCGGAAGAGCATCGTAG	rs114629723	IL1F10	TCGGCGTCCATAGAAG_GCATATGTTT	TCGGCGTCCATAGAAG_ACAAAAGGAC	TCGGCGTCCATAGAAG_ACAAAAGGAC_GCATATGTTT
ref:rs114629723:SNPCENTER:chr2:113084171:C:A:113084058:113084284:113084171:free16-1.933940	ref:rs114629723:SNPCENTER:chr2:113084171:C:A:113084058:113084284:113084171	free16-1.933940	GAATGAGCCGGTTATA	TATAACCGGCTCATTC	AD	ACAAAAGGACAGAGATACAGTCTAAGAAATGTGTCATTAGGCGATTTTGTTGTGTGAATATCACAGAGTGTACTTACACAAACCTAGATGGTACAGCCTACTACACACCTAGACTATATGGTATAACCTCTTGCCCCTAGGCTATAATCCCGTACAACATGTGACTGTACTGAATACTGCAGGCAACTGTAACATGATGGTAATGATGTGTATATTTAAACATATGC	GAGTCTGAACCTGTGTGCTAACAAAAGGACAGAGATACAGTCTAAGAAATGTGTCATTAGGCGATTTTGTTGTGTGAATATCACAGAGTGTACTTACACAAACCTAGATGGTACAGCCTACTACACACCTAGACTATATGGTATAACCTCTTGCCCCTAGGCTATAATCCCGTACAACATGTGACTGTACTGAATACTGCAGGCAACTGTAACATGATGGTAATGATGTGTATATTTAAACATATGCTGTACCTCTACAGAATGAGCCGGTTATATTAGAAGATCGGAAGAGCATCGTAG	rs114629723	IL1F10	TATAACCGGCTCATTC_GCATATGTTT	TATAACCGGCTCATTC_ACAAAAGGAC	TATAACCGGCTCATTC_ACAAAAGGAC_GCATATGTTT
ref:rs114629723:SNPCENTER:chr2:113084171:C:A:113084058:113084284:113084171:free16-1.1179258	ref:rs114629723:SNPCENTER:chr2:113084171:C:A:113084058:113084284:113084171	free16-1.1179258	GGTTATGTGTTATGCT	AGCATAACACATAACC	AD	ACAAAAGGACAGAGATACAGTCTAAGAAATGTGTCATTAGGCGATTTTGTTGTGTGAATATCACAGAGTGTACTTACACAAACCTAGATGGTACAGCCTACTACACACCTAGACTATATGGTATAACCTCTTGCCCCTAGGCTATAATCCCGTACAACATGTGACTGTACTGAATACTGCAGGCAACTGTAACATGATGGTAATGATGTGTATATTTAAACATATGC	GAGTCTGAACCTGTGTGCTAACAAAAGGACAGAGATACAGTCTAAGAAATGTGTCATTAGGCGATTTTGTTGTGTGAATATCACAGAGTGTACTTACACAAACCTAGATGGTACAGCCTACTACACACCTAGACTATATGGTATAACCTCTTGCCCCTAGGCTATAATCCCGTACAACATGTGACTGTACTGAATACTGCAGGCAACTGTAACATGATGGTAATGATGTGTATATTTAAACATATGCTGTACCTCTACAGGTTATGTGTTATGCTTTAGAAGATCGGAAGAGCATCGTAG	rs114629723	IL1F10	AGCATAACACATAACC_GCATATGTTT	AGCATAACACATAACC_ACAAAAGGAC	AGCATAACACATAACC_ACAAAAGGAC_GCATATGTTT
ref:rs114629723:SNPCENTER:chr2:113084171:C:A:113084058:113084284:113084171:free16-1.173381	ref:rs114629723:SNPCENTER:chr2:113084171:C:A:113084058:113084284:113084171	free16-1.173381	ACCGTTACTCTATCGC	GCGATAGAGTAACGGT	AD	ACAAAAGGACAGAGATACAGTCTAAGAAATGTGTCATTAGGCGATTTTGTTGTGTGAATATCACAGAGTGTACTTACACAAACCTAGATGGTACAGCCTACTACACACCTAGACTATATGGTATAACCTCTTGCCCCTAGGCTATAATCCCGTACAACATGTGACTGTACTGAATACTGCAGGCAACTGTAACATGATGGTAATGATGTGTATATTTAAACATATGC	GAGTCTGAACCTGTGTGCTAACAAAAGGACAGAGATACAGTCTAAGAAATGTGTCATTAGGCGATTTTGTTGTGTGAATATCACAGAGTGTACTTACACAAACCTAGATGGTACAGCCTACTACACACCTAGACTATATGGTATAACCTCTTGCCCCTAGGCTATAATCCCGTACAACATGTGACTGTACTGAATACTGCAGGCAACTGTAACATGATGGTAATGATGTGTATATTTAAACATATGCTGTACCTCTACAACCGTTACTCTATCGCTTAGAAGATCGGAAGAGCATCGTAG	rs114629723	IL1F10	GCGATAGAGTAACGGT_GCATATGTTT	GCGATAGAGTAACGGT_ACAAAAGGAC	GCGATAGAGTAACGGT_ACAAAAGGAC_GCATATGTTT
ref:rs11687782:SNPCENTER:chr2:113084205:T:A:113084092:113084318:113084205:free16-1.480912	ref:rs11687782:SNPCENTER:chr2:113084205:T:A:113084092:113084318:113084205	free16-1.480912	CAACGTCACTGCATGG	CCATGCAGTGACGTTG	AD	CATTAGGCGATTTTGTTGTGTGAATATCACAGAGTGTACTTACACAAACCTAGATGGTACAGCCTACTACACACCTAGACTATATGGTATAACCTCTTGCCCCTAGGCTATAATCCCGTACAACATGTGACTGTACTGAATACTGCAGGCAACTGTAACATGATGGTAATGATGTGTATATTTAAACATATGCAAGCATAGAAAAATATAGTAAAAATATGATATTA	GAGTCTGAACCTGTGTGCTACATTAGGCGATTTTGTTGTGTGAATATCACAGAGTGTACTTACACAAACCTAGATGGTACAGCCTACTACACACCTAGACTATATGGTATAACCTCTTGCCCCTAGGCTATAATCCCGTACAACATGTGACTGTACTGAATACTGCAGGCAACTGTAACATGATGGTAATGATGTGTATATTTAAACATATGCAAGCATAGAAAAATATAGTAAAAATATGATATTATGTACCTCTACACAACGTCACTGCATGGTTAGAAGATCGGAAGAGCATCGTAG	rs11687782	IL1F10	CCATGCAGTGACGTTG_TAATATCATA	CCATGCAGTGACGTTG_CATTAGGCGA	CCATGCAGTGACGTTG_CATTAGGCGA_TAATATCATA
ref:rs11687782:SNPCENTER:chr2:113084205:T:A:113084092:113084318:113084205:free16-1.770742	ref:rs11687782:SNPCENTER:chr2:113084205:T:A:113084092:113084318:113084205	free16-1.770742	CGGTCTGCAAGGTTCC	GGAACCTTGCAGACCG	AD	CATTAGGCGATTTTGTTGTGTGAATATCACAGAGTGTACTTACACAAACCTAGATGGTACAGCCTACTACACACCTAGACTATATGGTATAACCTCTTGCCCCTAGGCTATAATCCCGTACAACATGTGACTGTACTGAATACTGCAGGCAACTGTAACATGATGGTAATGATGTGTATATTTAAACATATGCAAGCATAGAAAAATATAGTAAAAATATGATATTA	GAGTCTGAACCTGTGTGCTACATTAGGCGATTTTGTTGTGTGAATATCACAGAGTGTACTTACACAAACCTAGATGGTACAGCCTACTACACACCTAGACTATATGGTATAACCTCTTGCCCCTAGGCTATAATCCCGTACAACATGTGACTGTACTGAATACTGCAGGCAACTGTAACATGATGGTAATGATGTGTATATTTAAACATATGCAAGCATAGAAAAATATAGTAAAAATATGATATTATGTACCTCTACACGGTCTGCAAGGTTCCTTAGAAGATCGGAAGAGCATCGTAG	rs11687782	IL1F10	GGAACCTTGCAGACCG_TAATATCATA	GGAACCTTGCAGACCG_CATTAGGCGA	GGAACCTTGCAGACCG_CATTAGGCGA_TAATATCATA
ref:rs11687782:SNPCENTER:chr2:113084205:T:A:113084092:113084318:113084205:free16-1.1584868	ref:rs11687782:SNPCENTER:chr2:113084205:T:A:113084092:113084318:113084205	free16-1.1584868	TTATATGCGCGATTGC	GCAATCGCGCATATAA	AD	CATTAGGCGATTTTGTTGTGTGAATATCACAGAGTGTACTTACACAAACCTAGATGGTACAGCCTACTACACACCTAGACTATATGGTATAACCTCTTGCCCCTAGGCTATAATCCCGTACAACATGTGACTGTACTGAATACTGCAGGCAACTGTAACATGATGGTAATGATGTGTATATTTAAACATATGCAAGCATAGAAAAATATAGTAAAAATATGATATTA	GAGTCTGAACCTGTGTGCTACATTAGGCGATTTTGTTGTGTGAATATCACAGAGTGTACTTACACAAACCTAGATGGTACAGCCTACTACACACCTAGACTATATGGTATAACCTCTTGCCCCTAGGCTATAATCCCGTACAACATGTGACTGTACTGAATACTGCAGGCAACTGTAACATGATGGTAATGATGTGTATATTTAAACATATGCAAGCATAGAAAAATATAGTAAAAATATGATATTATGTACCTCTACATTATATGCGCGATTGCTTAGAAGATCGGAAGAGCATCGTAG	rs11687782	IL1F10	GCAATCGCGCATATAA_TAATATCATA	GCAATCGCGCATATAA_CATTAGGCGA	GCAATCGCGCATATAA_CATTAGGCGA_TAATATCATA
ref:rs11687782:SNPCENTER:chr2:113084205:T:A:113084092:113084318:113084205:free16-1.866481	ref:rs11687782:SNPCENTER:chr2:113084205:T:A:113084092:113084318:113084205	free16-1.866481	CTGAGAACTACAACTT	AAGTTGTAGTTCTCAG	AD	CATTAGGCGATTTTGTTGTGTGAATATCACAGAGTGTACTTACACAAACCTAGATGGTACAGCCTACTACACACCTAGACTATATGGTATAACCTCTTGCCCCTAGGCTATAATCCCGTACAACATGTGACTGTACTGAATACTGCAGGCAACTGTAACATGATGGTAATGATGTGTATATTTAAACATATGCAAGCATAGAAAAATATAGTAAAAATATGATATTA	GAGTCTGAACCTGTGTGCTACATTAGGCGATTTTGTTGTGTGAATATCACAGAGTGTACTTACACAAACCTAGATGGTACAGCCTACTACACACCTAGACTATATGGTATAACCTCTTGCCCCTAGGCTATAATCCCGTACAACATGTGACTGTACTGAATACTGCAGGCAACTGTAACATGATGGTAATGATGTGTATATTTAAACATATGCAAGCATAGAAAAATATAGTAAAAATATGATATTATGTACCTCTACACTGAGAACTACAACTTTTAGAAGATCGGAAGAGCATCGTAG	rs11687782	IL1F10	AAGTTGTAGTTCTCAG_TAATATCATA	AAGTTGTAGTTCTCAG_CATTAGGCGA	AAGTTGTAGTTCTCAG_CATTAGGCGA_TAATATCATA
ref:rs11687782:SNPCENTER:chr2:113084205:T:A:113084092:113084318:113084205:free16-1.1513499	ref:rs11687782:SNPCENTER:chr2:113084205:T:A:113084092:113084318:113084205	free16-1.1513499	TGCCTATGGACGCCTC	GAGGCGTCCATAGGCA	AD	CATTAGGCGATTTTGTTGTGTGAATATCACAGAGTGTACTTACACAAACCTAGATGGTACAGCCTACTACACACCTAGACTATATGGTATAACCTCTTGCCCCTAGGCTATAATCCCGTACAACATGTGACTGTACTGAATACTGCAGGCAACTGTAACATGATGGTAATGATGTGTATATTTAAACATATGCAAGCATAGAAAAATATAGTAAAAATATGATATTA	GAGTCTGAACCTGTGTGCTACATTAGGCGATTTTGTTGTGTGAATATCACAGAGTGTACTTACACAAACCTAGATGGTACAGCCTACTACACACCTAGACTATATGGTATAACCTCTTGCCCCTAGGCTATAATCCCGTACAACATGTGACTGTACTGAATACTGCAGGCAACTGTAACATGATGGTAATGATGTGTATATTTAAACATATGCAAGCATAGAAAAATATAGTAAAAATATGATATTATGTACCTCTACATGCCTATGGACGCCTCTTAGAAGATCGGAAGAGCATCGTAG	rs11687782	IL1F10	GAGGCGTCCATAGGCA_TAATATCATA	GAGGCGTCCATAGGCA_CATTAGGCGA	GAGGCGTCCATAGGCA_CATTAGGCGA_TAATATCATA
ref:rs11687782:SNPCENTER:chr2:113084205:T:A:113084092:113084318:113084205:free16-1.1506479	ref:rs11687782:SNPCENTER:chr2:113084205:T:A:113084092:113084318:113084205	free16-1.1506479	TGCAGGTAATTCGCTC	GAGCGAATTACCTGCA	AD	CATTAGGCGATTTTGTTGTGTGAATATCACAGAGTGTACTTACACAAACCTAGATGGTACAGCCTACTACACACCTAGACTATATGGTATAACCTCTTGCCCCTAGGCTATAATCCCGTACAACATGTGACTGTACTGAATACTGCAGGCAACTGTAACATGATGGTAATGATGTGTATATTTAAACATATGCAAGCATAGAAAAATATAGTAAAAATATGATATTA	GAGTCTGAACCTGTGTGCTACATTAGGCGATTTTGTTGTGTGAATATCACAGAGTGTACTTACACAAACCTAGATGGTACAGCCTACTACACACCTAGACTATATGGTATAACCTCTTGCCCCTAGGCTATAATCCCGTACAACATGTGACTGTACTGAATACTGCAGGCAACTGTAACATGATGGTAATGATGTGTATATTTAAACATATGCAAGCATAGAAAAATATAGTAAAAATATGATATTATGTACCTCTACATGCAGGTAATTCGCTCTTAGAAGATCGGAAGAGCATCGTAG	rs11687782	IL1F10	GAGCGAATTACCTGCA_TAATATCATA	GAGCGAATTACCTGCA_CATTAGGCGA	GAGCGAATTACCTGCA_CATTAGGCGA_TAATATCATA
ref:rs11687782:SNPCENTER:chr2:113084205:T:A:113084092:113084318:113084205:free16-1.1314661	ref:rs11687782:SNPCENTER:chr2:113084205:T:A:113084092:113084318:113084205	free16-1.1314661	TACATCTTACATAGCC	GGCTATGTAAGATGTA	AD	CATTAGGCGATTTTGTTGTGTGAATATCACAGAGTGTACTTACACAAACCTAGATGGTACAGCCTACTACACACCTAGACTATATGGTATAACCTCTTGCCCCTAGGCTATAATCCCGTACAACATGTGACTGTACTGAATACTGCAGGCAACTGTAACATGATGGTAATGATGTGTATATTTAAACATATGCAAGCATAGAAAAATATAGTAAAAATATGATATTA	GAGTCTGAACCTGTGTGCTACATTAGGCGATTTTGTTGTGTGAATATCACAGAGTGTACTTACACAAACCTAGATGGTACAGCCTACTACACACCTAGACTATATGGTATAACCTCTTGCCCCTAGGCTATAATCCCGTACAACATGTGACTGTACTGAATACTGCAGGCAACTGTAACATGATGGTAATGATGTGTATATTTAAACATATGCAAGCATAGAAAAATATAGTAAAAATATGATATTATGTACCTCTACATACATCTTACATAGCCTTAGAAGATCGGAAGAGCATCGTAG	rs11687782	IL1F10	GGCTATGTAAGATGTA_TAATATCATA	GGCTATGTAAGATGTA_CATTAGGCGA	GGCTATGTAAGATGTA_CATTAGGCGA_TAATATCATA
ref:rs11687782:SNPCENTER:chr2:113084205:T:A:113084092:113084318:113084205:free16-1.1461587	ref:rs11687782:SNPCENTER:chr2:113084205:T:A:113084092:113084318:113084205	free16-1.1461587	TCTCATACACGCGATT	AATCGCGTGTATGAGA	AD	CATTAGGCGATTTTGTTGTGTGAATATCACAGAGTGTACTTACACAAACCTAGATGGTACAGCCTACTACACACCTAGACTATATGGTATAACCTCTTGCCCCTAGGCTATAATCCCGTACAACATGTGACTGTACTGAATACTGCAGGCAACTGTAACATGATGGTAATGATGTGTATATTTAAACATATGCAAGCATAGAAAAATATAGTAAAAATATGATATTA	GAGTCTGAACCTGTGTGCTACATTAGGCGATTTTGTTGTGTGAATATCACAGAGTGTACTTACACAAACCTAGATGGTACAGCCTACTACACACCTAGACTATATGGTATAACCTCTTGCCCCTAGGCTATAATCCCGTACAACATGTGACTGTACTGAATACTGCAGGCAACTGTAACATGATGGTAATGATGTGTATATTTAAACATATGCAAGCATAGAAAAATATAGTAAAAATATGATATTATGTACCTCTACATCTCATACACGCGATTTTAGAAGATCGGAAGAGCATCGTAG	rs11687782	IL1F10	AATCGCGTGTATGAGA_TAATATCATA	AATCGCGTGTATGAGA_CATTAGGCGA	AATCGCGTGTATGAGA_CATTAGGCGA_TAATATCATA
ref:rs11687782:SNPCENTER:chr2:113084205:T:A:113084092:113084318:113084205:free16-1.1032805	ref:rs11687782:SNPCENTER:chr2:113084205:T:A:113084092:113084318:113084205	free16-1.1032805	GCACTCTCACGACTGG	CCAGTCGTGAGAGTGC	AD	CATTAGGCGATTTTGTTGTGTGAATATCACAGAGTGTACTTACACAAACCTAGATGGTACAGCCTACTACACACCTAGACTATATGGTATAACCTCTTGCCCCTAGGCTATAATCCCGTACAACATGTGACTGTACTGAATACTGCAGGCAACTGTAACATGATGGTAATGATGTGTATATTTAAACATATGCAAGCATAGAAAAATATAGTAAAAATATGATATTA	GAGTCTGAACCTGTGTGCTACATTAGGCGATTTTGTTGTGTGAATATCACAGAGTGTACTTACACAAACCTAGATGGTACAGCCTACTACACACCTAGACTATATGGTATAACCTCTTGCCCCTAGGCTATAATCCCGTACAACATGTGACTGTACTGAATACTGCAGGCAACTGTAACATGATGGTAATGATGTGTATATTTAAACATATGCAAGCATAGAAAAATATAGTAAAAATATGATATTATGTACCTCTACAGCACTCTCACGACTGGTTAGAAGATCGGAAGAGCATCGTAG	rs11687782	IL1F10	CCAGTCGTGAGAGTGC_TAATATCATA	CCAGTCGTGAGAGTGC_CATTAGGCGA	CCAGTCGTGAGAGTGC_CATTAGGCGA_TAATATCATA
ref:rs11687782:SNPCENTER:chr2:113084205:T:A:113084092:113084318:113084205:free16-1.181955	ref:rs11687782:SNPCENTER:chr2:113084205:T:A:113084092:113084318:113084205	free16-1.181955	ACCTGTGGAGCGATGG	CCATCGCTCCACAGGT	AD	CATTAGGCGATTTTGTTGTGTGAATATCACAGAGTGTACTTACACAAACCTAGATGGTACAGCCTACTACACACCTAGACTATATGGTATAACCTCTTGCCCCTAGGCTATAATCCCGTACAACATGTGACTGTACTGAATACTGCAGGCAACTGTAACATGATGGTAATGATGTGTATATTTAAACATATGCAAGCATAGAAAAATATAGTAAAAATATGATATTA	GAGTCTGAACCTGTGTGCTACATTAGGCGATTTTGTTGTGTGAATATCACAGAGTGTACTTACACAAACCTAGATGGTACAGCCTACTACACACCTAGACTATATGGTATAACCTCTTGCCCCTAGGCTATAATCCCGTACAACATGTGACTGTACTGAATACTGCAGGCAACTGTAACATGATGGTAATGATGTGTATATTTAAACATATGCAAGCATAGAAAAATATAGTAAAAATATGATATTATGTACCTCTACAACCTGTGGAGCGATGGTTAGAAGATCGGAAGAGCATCGTAG	rs11687782	IL1F10	CCATCGCTCCACAGGT_TAATATCATA	CCATCGCTCCACAGGT_CATTAGGCGA	CCATCGCTCCACAGGT_CATTAGGCGA_TAATATCATA
ref:rs11687782:SNPCENTER:chr2:113084205:T:A:113084092:113084318:113084205:free16-1.1496400	ref:rs11687782:SNPCENTER:chr2:113084205:T:A:113084092:113084318:113084205	free16-1.1496400	TGATAACTTGATGCTG	CAGCATCAAGTTATCA	AD	CATTAGGCGATTTTGTTGTGTGAATATCACAGAGTGTACTTACACAAACCTAGATGGTACAGCCTACTACACACCTAGACTATATGGTATAACCTCTTGCCCCTAGGCTATAATCCCGTACAACATGTGACTGTACTGAATACTGCAGGCAACTGTAACATGATGGTAATGATGTGTATATTTAAACATATGCAAGCATAGAAAAATATAGTAAAAATATGATATTA	GAGTCTGAACCTGTGTGCTACATTAGGCGATTTTGTTGTGTGAATATCACAGAGTGTACTTACACAAACCTAGATGGTACAGCCTACTACACACCTAGACTATATGGTATAACCTCTTGCCCCTAGGCTATAATCCCGTACAACATGTGACTGTACTGAATACTGCAGGCAACTGTAACATGATGGTAATGATGTGTATATTTAAACATATGCAAGCATAGAAAAATATAGTAAAAATATGATATTATGTACCTCTACATGATAACTTGATGCTGTTAGAAGATCGGAAGAGCATCGTAG	rs11687782	IL1F10	CAGCATCAAGTTATCA_TAATATCATA	CAGCATCAAGTTATCA_CATTAGGCGA	CAGCATCAAGTTATCA_CATTAGGCGA_TAATATCATA
ref:rs11687782:SNPCENTER:chr2:113084205:T:A:113084092:113084318:113084205:free16-1.1019823	ref:rs11687782:SNPCENTER:chr2:113084205:T:A:113084092:113084318:113084205	free16-1.1019823	GATTGTGATAGTTAGC	GCTAACTATCACAATC	AD	CATTAGGCGATTTTGTTGTGTGAATATCACAGAGTGTACTTACACAAACCTAGATGGTACAGCCTACTACACACCTAGACTATATGGTATAACCTCTTGCCCCTAGGCTATAATCCCGTACAACATGTGACTGTACTGAATACTGCAGGCAACTGTAACATGATGGTAATGATGTGTATATTTAAACATATGCAAGCATAGAAAAATATAGTAAAAATATGATATTA	GAGTCTGAACCTGTGTGCTACATTAGGCGATTTTGTTGTGTGAATATCACAGAGTGTACTTACACAAACCTAGATGGTACAGCCTACTACACACCTAGACTATATGGTATAACCTCTTGCCCCTAGGCTATAATCCCGTACAACATGTGACTGTACTGAATACTGCAGGCAACTGTAACATGATGGTAATGATGTGTATATTTAAACATATGCAAGCATAGAAAAATATAGTAAAAATATGATATTATGTACCTCTACAGATTGTGATAGTTAGCTTAGAAGATCGGAAGAGCATCGTAG	rs11687782	IL1F10	GCTAACTATCACAATC_TAATATCATA	GCTAACTATCACAATC_CATTAGGCGA	GCTAACTATCACAATC_CATTAGGCGA_TAATATCATA
ref:rs11687782:SNPCENTER:chr2:113084205:T:A:113084092:113084318:113084205:free16-1.596845	ref:rs11687782:SNPCENTER:chr2:113084205:T:A:113084092:113084318:113084205	free16-1.596845	CCAAGATGATTACCAC	GTGGTAATCATCTTGG	AD	CATTAGGCGATTTTGTTGTGTGAATATCACAGAGTGTACTTACACAAACCTAGATGGTACAGCCTACTACACACCTAGACTATATGGTATAACCTCTTGCCCCTAGGCTATAATCCCGTACAACATGTGACTGTACTGAATACTGCAGGCAACTGTAACATGATGGTAATGATGTGTATATTTAAACATATGCAAGCATAGAAAAATATAGTAAAAATATGATATTA	GAGTCTGAACCTGTGTGCTACATTAGGCGATTTTGTTGTGTGAATATCACAGAGTGTACTTACACAAACCTAGATGGTACAGCCTACTACACACCTAGACTATATGGTATAACCTCTTGCCCCTAGGCTATAATCCCGTACAACATGTGACTGTACTGAATACTGCAGGCAACTGTAACATGATGGTAATGATGTGTATATTTAAACATATGCAAGCATAGAAAAATATAGTAAAAATATGATATTATGTACCTCTACACCAAGATGATTACCACTTAGAAGATCGGAAGAGCATCGTAG	rs11687782	IL1F10	GTGGTAATCATCTTGG_TAATATCATA	GTGGTAATCATCTTGG_CATTAGGCGA	GTGGTAATCATCTTGG_CATTAGGCGA_TAATATCATA
ref:rs11687782:SNPCENTER:chr2:113084205:T:A:113084092:113084318:113084205:free16-1.279113	ref:rs11687782:SNPCENTER:chr2:113084205:T:A:113084092:113084318:113084205	free16-1.279113	AGATATAGTCGATGGT	ACCATCGACTATATCT	AD	CATTAGGCGATTTTGTTGTGTGAATATCACAGAGTGTACTTACACAAACCTAGATGGTACAGCCTACTACACACCTAGACTATATGGTATAACCTCTTGCCCCTAGGCTATAATCCCGTACAACATGTGACTGTACTGAATACTGCAGGCAACTGTAACATGATGGTAATGATGTGTATATTTAAACATATGCAAGCATAGAAAAATATAGTAAAAATATGATATTA	GAGTCTGAACCTGTGTGCTACATTAGGCGATTTTGTTGTGTGAATATCACAGAGTGTACTTACACAAACCTAGATGGTACAGCCTACTACACACCTAGACTATATGGTATAACCTCTTGCCCCTAGGCTATAATCCCGTACAACATGTGACTGTACTGAATACTGCAGGCAACTGTAACATGATGGTAATGATGTGTATATTTAAACATATGCAAGCATAGAAAAATATAGTAAAAATATGATATTATGTACCTCTACAAGATATAGTCGATGGTTTAGAAGATCGGAAGAGCATCGTAG	rs11687782	IL1F10	ACCATCGACTATATCT_TAATATCATA	ACCATCGACTATATCT_CATTAGGCGA	ACCATCGACTATATCT_CATTAGGCGA_TAATATCATA
ref:rs11687782:SNPCENTER:chr2:113084205:T:A:113084092:113084318:113084205:free16-1.509996	ref:rs11687782:SNPCENTER:chr2:113084205:T:A:113084092:113084318:113084205	free16-1.509996	CACATATCCATCAGCT	AGCTGATGGATATGTG	AD	CATTAGGCGATTTTGTTGTGTGAATATCACAGAGTGTACTTACACAAACCTAGATGGTACAGCCTACTACACACCTAGACTATATGGTATAACCTCTTGCCCCTAGGCTATAATCCCGTACAACATGTGACTGTACTGAATACTGCAGGCAACTGTAACATGATGGTAATGATGTGTATATTTAAACATATGCAAGCATAGAAAAATATAGTAAAAATATGATATTA	GAGTCTGAACCTGTGTGCTACATTAGGCGATTTTGTTGTGTGAATATCACAGAGTGTACTTACACAAACCTAGATGGTACAGCCTACTACACACCTAGACTATATGGTATAACCTCTTGCCCCTAGGCTATAATCCCGTACAACATGTGACTGTACTGAATACTGCAGGCAACTGTAACATGATGGTAATGATGTGTATATTTAAACATATGCAAGCATAGAAAAATATAGTAAAAATATGATATTATGTACCTCTACACACATATCCATCAGCTTTAGAAGATCGGAAGAGCATCGTAG	rs11687782	IL1F10	AGCTGATGGATATGTG_TAATATCATA	AGCTGATGGATATGTG_CATTAGGCGA	AGCTGATGGATATGTG_CATTAGGCGA_TAATATCATA
ref:rs184040577:SNPCENTER:chr2:113084209:G:A:113084096:113084322:113084209:free16-1.1103696	ref:rs184040577:SNPCENTER:chr2:113084209:G:A:113084096:113084322:113084209	free16-1.1103696	GCTATTGCCTCTAACT	AGTTAGAGGCAATAGC	AD	AGGCGATTTTGTTGTGTGAATATCACAGAGTGTACTTACACAAACCTAGATGGTACAGCCTACTACACACCTAGACTATATGGTATAACCTCTTGCCCCTAGGCTATAATCCCGTACAACATGTGACTGTACTGAATACTGCAGGCAACTGTAACATGATGGTAATGATGTGTATATTTAAACATATGCAAGCATAGAAAAATATAGTAAAAATATGATATTATAAT	GAGTCTGAACCTGTGTGCTAAGGCGATTTTGTTGTGTGAATATCACAGAGTGTACTTACACAAACCTAGATGGTACAGCCTACTACACACCTAGACTATATGGTATAACCTCTTGCCCCTAGGCTATAATCCCGTACAACATGTGACTGTACTGAATACTGCAGGCAACTGTAACATGATGGTAATGATGTGTATATTTAAACATATGCAAGCATAGAAAAATATAGTAAAAATATGATATTATAATTGTACCTCTACAGCTATTGCCTCTAACTTTAGAAGATCGGAAGAGCATCGTAG	rs184040577	IL1F10	AGTTAGAGGCAATAGC_ATTATAATAT	AGTTAGAGGCAATAGC_AGGCGATTTT	AGTTAGAGGCAATAGC_AGGCGATTTT_ATTATAATAT
ref:rs184040577:SNPCENTER:chr2:113084209:G:A:113084096:113084322:113084209:free16-1.1190399	ref:rs184040577:SNPCENTER:chr2:113084209:G:A:113084096:113084322:113084209	free16-1.1190399	GTACAACCAGTCCAGT	ACTGGACTGGTTGTAC	AD	AGGCGATTTTGTTGTGTGAATATCACAGAGTGTACTTACACAAACCTAGATGGTACAGCCTACTACACACCTAGACTATATGGTATAACCTCTTGCCCCTAGGCTATAATCCCGTACAACATGTGACTGTACTGAATACTGCAGGCAACTGTAACATGATGGTAATGATGTGTATATTTAAACATATGCAAGCATAGAAAAATATAGTAAAAATATGATATTATAAT	GAGTCTGAACCTGTGTGCTAAGGCGATTTTGTTGTGTGAATATCACAGAGTGTACTTACACAAACCTAGATGGTACAGCCTACTACACACCTAGACTATATGGTATAACCTCTTGCCCCTAGGCTATAATCCCGTACAACATGTGACTGTACTGAATACTGCAGGCAACTGTAACATGATGGTAATGATGTGTATATTTAAACATATGCAAGCATAGAAAAATATAGTAAAAATATGATATTATAATTGTACCTCTACAGTACAACCAGTCCAGTTTAGAAGATCGGAAGAGCATCGTAG	rs184040577	IL1F10	ACTGGACTGGTTGTAC_ATTATAATAT	ACTGGACTGGTTGTAC_AGGCGATTTT	ACTGGACTGGTTGTAC_AGGCGATTTT_ATTATAATAT
ref:rs184040577:SNPCENTER:chr2:113084209:G:A:113084096:113084322:113084209:free16-1.846465	ref:rs184040577:SNPCENTER:chr2:113084209:G:A:113084096:113084322:113084209	free16-1.846465	CTCCGTTGGTTAAGCG	CGCTTAACCAACGGAG	AD	AGGCGATTTTGTTGTGTGAATATCACAGAGTGTACTTACACAAACCTAGATGGTACAGCCTACTACACACCTAGACTATATGGTATAACCTCTTGCCCCTAGGCTATAATCCCGTACAACATGTGACTGTACTGAATACTGCAGGCAACTGTAACATGATGGTAATGATGTGTATATTTAAACATATGCAAGCATAGAAAAATATAGTAAAAATATGATATTATAAT	GAGTCTGAACCTGTGTGCTAAGGCGATTTTGTTGTGTGAATATCACAGAGTGTACTTACACAAACCTAGATGGTACAGCCTACTACACACCTAGACTATATGGTATAACCTCTTGCCCCTAGGCTATAATCCCGTACAACATGTGACTGTACTGAATACTGCAGGCAACTGTAACATGATGGTAATGATGTGTATATTTAAACATATGCAAGCATAGAAAAATATAGTAAAAATATGATATTATAATTGTACCTCTACACTCCGTTGGTTAAGCGTTAGAAGATCGGAAGAGCATCGTAG	rs184040577	IL1F10	CGCTTAACCAACGGAG_ATTATAATAT	CGCTTAACCAACGGAG_AGGCGATTTT	CGCTTAACCAACGGAG_AGGCGATTTT_ATTATAATAT
ref:rs184040577:SNPCENTER:chr2:113084209:G:A:113084096:113084322:113084209:free16-1.1374	ref:rs184040577:SNPCENTER:chr2:113084209:G:A:113084096:113084322:113084209	free16-1.1374	AACAACTGAGGAATAG	CTATTCCTCAGTTGTT	AD	AGGCGATTTTGTTGTGTGAATATCACAGAGTGTACTTACACAAACCTAGATGGTACAGCCTACTACACACCTAGACTATATGGTATAACCTCTTGCCCCTAGGCTATAATCCCGTACAACATGTGACTGTACTGAATACTGCAGGCAACTGTAACATGATGGTAATGATGTGTATATTTAAACATATGCAAGCATAGAAAAATATAGTAAAAATATGATATTATAAT	GAGTCTGAACCTGTGTGCTAAGGCGATTTTGTTGTGTGAATATCACAGAGTGTACTTACACAAACCTAGATGGTACAGCCTACTACACACCTAGACTATATGGTATAACCTCTTGCCCCTAGGCTATAATCCCGTACAACATGTGACTGTACTGAATACTGCAGGCAACTGTAACATGATGGTAATGATGTGTATATTTAAACATATGCAAGCATAGAAAAATATAGTAAAAATATGATATTATAATTGTACCTCTACAAACAACTGAGGAATAGTTAGAAGATCGGAAGAGCATCGTAG	rs184040577	IL1F10	CTATTCCTCAGTTGTT_ATTATAATAT	CTATTCCTCAGTTGTT_AGGCGATTTT	CTATTCCTCAGTTGTT_AGGCGATTTT_ATTATAATAT
ref:rs184040577:SNPCENTER:chr2:113084209:G:A:113084096:113084322:113084209:free16-1.185797	ref:rs184040577:SNPCENTER:chr2:113084209:G:A:113084096:113084322:113084209	free16-1.185797	ACGAAGTCAGGTAGCG	CGCTACCTGACTTCGT	AD	AGGCGATTTTGTTGTGTGAATATCACAGAGTGTACTTACACAAACCTAGATGGTACAGCCTACTACACACCTAGACTATATGGTATAACCTCTTGCCCCTAGGCTATAATCCCGTACAACATGTGACTGTACTGAATACTGCAGGCAACTGTAACATGATGGTAATGATGTGTATATTTAAACATATGCAAGCATAGAAAAATATAGTAAAAATATGATATTATAAT	GAGTCTGAACCTGTGTGCTAAGGCGATTTTGTTGTGTGAATATCACAGAGTGTACTTACACAAACCTAGATGGTACAGCCTACTACACACCTAGACTATATGGTATAACCTCTTGCCCCTAGGCTATAATCCCGTACAACATGTGACTGTACTGAATACTGCAGGCAACTGTAACATGATGGTAATGATGTGTATATTTAAACATATGCAAGCATAGAAAAATATAGTAAAAATATGATATTATAATTGTACCTCTACAACGAAGTCAGGTAGCGTTAGAAGATCGGAAGAGCATCGTAG	rs184040577	IL1F10	CGCTACCTGACTTCGT_ATTATAATAT	CGCTACCTGACTTCGT_AGGCGATTTT	CGCTACCTGACTTCGT_AGGCGATTTT_ATTATAATAT
ref:rs184040577:SNPCENTER:chr2:113084209:G:A:113084096:113084322:113084209:free16-1.656374	ref:rs184040577:SNPCENTER:chr2:113084209:G:A:113084096:113084322:113084209	free16-1.656374	CCGTCGCGTCGTGTAT	ATACACGACGCGACGG	AD	AGGCGATTTTGTTGTGTGAATATCACAGAGTGTACTTACACAAACCTAGATGGTACAGCCTACTACACACCTAGACTATATGGTATAACCTCTTGCCCCTAGGCTATAATCCCGTACAACATGTGACTGTACTGAATACTGCAGGCAACTGTAACATGATGGTAATGATGTGTATATTTAAACATATGCAAGCATAGAAAAATATAGTAAAAATATGATATTATAAT	GAGTCTGAACCTGTGTGCTAAGGCGATTTTGTTGTGTGAATATCACAGAGTGTACTTACACAAACCTAGATGGTACAGCCTACTACACACCTAGACTATATGGTATAACCTCTTGCCCCTAGGCTATAATCCCGTACAACATGTGACTGTACTGAATACTGCAGGCAACTGTAACATGATGGTAATGATGTGTATATTTAAACATATGCAAGCATAGAAAAATATAGTAAAAATATGATATTATAATTGTACCTCTACACCGTCGCGTCGTGTATTTAGAAGATCGGAAGAGCATCGTAG	rs184040577	IL1F10	ATACACGACGCGACGG_ATTATAATAT	ATACACGACGCGACGG_AGGCGATTTT	ATACACGACGCGACGG_AGGCGATTTT_ATTATAATAT
ref:rs184040577:SNPCENTER:chr2:113084209:G:A:113084096:113084322:113084209:free16-1.361688	ref:rs184040577:SNPCENTER:chr2:113084209:G:A:113084096:113084322:113084209	free16-1.361688	AGTTACGCTGAATGAT	ATCATTCAGCGTAACT	AD	AGGCGATTTTGTTGTGTGAATATCACAGAGTGTACTTACACAAACCTAGATGGTACAGCCTACTACACACCTAGACTATATGGTATAACCTCTTGCCCCTAGGCTATAATCCCGTACAACATGTGACTGTACTGAATACTGCAGGCAACTGTAACATGATGGTAATGATGTGTATATTTAAACATATGCAAGCATAGAAAAATATAGTAAAAATATGATATTATAAT	GAGTCTGAACCTGTGTGCTAAGGCGATTTTGTTGTGTGAATATCACAGAGTGTACTTACACAAACCTAGATGGTACAGCCTACTACACACCTAGACTATATGGTATAACCTCTTGCCCCTAGGCTATAATCCCGTACAACATGTGACTGTACTGAATACTGCAGGCAACTGTAACATGATGGTAATGATGTGTATATTTAAACATATGCAAGCATAGAAAAATATAGTAAAAATATGATATTATAATTGTACCTCTACAAGTTACGCTGAATGATTTAGAAGATCGGAAGAGCATCGTAG	rs184040577	IL1F10	ATCATTCAGCGTAACT_ATTATAATAT	ATCATTCAGCGTAACT_AGGCGATTTT	ATCATTCAGCGTAACT_AGGCGATTTT_ATTATAATAT
ref:rs184040577:SNPCENTER:chr2:113084209:G:A:113084096:113084322:113084209:free16-1.597160	ref:rs184040577:SNPCENTER:chr2:113084209:G:A:113084096:113084322:113084209	free16-1.597160	CCAAGCCACTCGCCTA	TAGGCGAGTGGCTTGG	AD	AGGCGATTTTGTTGTGTGAATATCACAGAGTGTACTTACACAAACCTAGATGGTACAGCCTACTACACACCTAGACTATATGGTATAACCTCTTGCCCCTAGGCTATAATCCCGTACAACATGTGACTGTACTGAATACTGCAGGCAACTGTAACATGATGGTAATGATGTGTATATTTAAACATATGCAAGCATAGAAAAATATAGTAAAAATATGATATTATAAT	GAGTCTGAACCTGTGTGCTAAGGCGATTTTGTTGTGTGAATATCACAGAGTGTACTTACACAAACCTAGATGGTACAGCCTACTACACACCTAGACTATATGGTATAACCTCTTGCCCCTAGGCTATAATCCCGTACAACATGTGACTGTACTGAATACTGCAGGCAACTGTAACATGATGGTAATGATGTGTATATTTAAACATATGCAAGCATAGAAAAATATAGTAAAAATATGATATTATAATTGTACCTCTACACCAAGCCACTCGCCTATTAGAAGATCGGAAGAGCATCGTAG	rs184040577	IL1F10	TAGGCGAGTGGCTTGG_ATTATAATAT	TAGGCGAGTGGCTTGG_AGGCGATTTT	TAGGCGAGTGGCTTGG_AGGCGATTTT_ATTATAATAT
ref:rs184040577:SNPCENTER:chr2:113084209:G:A:113084096:113084322:113084209:free16-1.276513	ref:rs184040577:SNPCENTER:chr2:113084209:G:A:113084096:113084322:113084209	free16-1.276513	AGAGTGCGACGACAGA	TCTGTCGTCGCACTCT	AD	AGGCGATTTTGTTGTGTGAATATCACAGAGTGTACTTACACAAACCTAGATGGTACAGCCTACTACACACCTAGACTATATGGTATAACCTCTTGCCCCTAGGCTATAATCCCGTACAACATGTGACTGTACTGAATACTGCAGGCAACTGTAACATGATGGTAATGATGTGTATATTTAAACATATGCAAGCATAGAAAAATATAGTAAAAATATGATATTATAAT	GAGTCTGAACCTGTGTGCTAAGGCGATTTTGTTGTGTGAATATCACAGAGTGTACTTACACAAACCTAGATGGTACAGCCTACTACACACCTAGACTATATGGTATAACCTCTTGCCCCTAGGCTATAATCCCGTACAACATGTGACTGTACTGAATACTGCAGGCAACTGTAACATGATGGTAATGATGTGTATATTTAAACATATGCAAGCATAGAAAAATATAGTAAAAATATGATATTATAATTGTACCTCTACAAGAGTGCGACGACAGATTAGAAGATCGGAAGAGCATCGTAG	rs184040577	IL1F10	TCTGTCGTCGCACTCT_ATTATAATAT	TCTGTCGTCGCACTCT_AGGCGATTTT	TCTGTCGTCGCACTCT_AGGCGATTTT_ATTATAATAT
ref:rs184040577:SNPCENTER:chr2:113084209:G:A:113084096:113084322:113084209:free16-1.921271	ref:rs184040577:SNPCENTER:chr2:113084209:G:A:113084096:113084322:113084209	free16-1.921271	GAAGACTGTAGGACCA	TGGTCCTACAGTCTTC	AD	AGGCGATTTTGTTGTGTGAATATCACAGAGTGTACTTACACAAACCTAGATGGTACAGCCTACTACACACCTAGACTATATGGTATAACCTCTTGCCCCTAGGCTATAATCCCGTACAACATGTGACTGTACTGAATACTGCAGGCAACTGTAACATGATGGTAATGATGTGTATATTTAAACATATGCAAGCATAGAAAAATATAGTAAAAATATGATATTATAAT	GAGTCTGAACCTGTGTGCTAAGGCGATTTTGTTGTGTGAATATCACAGAGTGTACTTACACAAACCTAGATGGTACAGCCTACTACACACCTAGACTATATGGTATAACCTCTTGCCCCTAGGCTATAATCCCGTACAACATGTGACTGTACTGAATACTGCAGGCAACTGTAACATGATGGTAATGATGTGTATATTTAAACATATGCAAGCATAGAAAAATATAGTAAAAATATGATATTATAATTGTACCTCTACAGAAGACTGTAGGACCATTAGAAGATCGGAAGAGCATCGTAG	rs184040577	IL1F10	TGGTCCTACAGTCTTC_ATTATAATAT	TGGTCCTACAGTCTTC_AGGCGATTTT	TGGTCCTACAGTCTTC_AGGCGATTTT_ATTATAATAT
ref:rs184040577:SNPCENTER:chr2:113084209:G:A:113084096:113084322:113084209:free16-1.351323	ref:rs184040577:SNPCENTER:chr2:113084209:G:A:113084096:113084322:113084209	free16-1.351323	AGTCTATGCTGGAGTT	AACTCCAGCATAGACT	AD	AGGCGATTTTGTTGTGTGAATATCACAGAGTGTACTTACACAAACCTAGATGGTACAGCCTACTACACACCTAGACTATATGGTATAACCTCTTGCCCCTAGGCTATAATCCCGTACAACATGTGACTGTACTGAATACTGCAGGCAACTGTAACATGATGGTAATGATGTGTATATTTAAACATATGCAAGCATAGAAAAATATAGTAAAAATATGATATTATAAT	GAGTCTGAACCTGTGTGCTAAGGCGATTTTGTTGTGTGAATATCACAGAGTGTACTTACACAAACCTAGATGGTACAGCCTACTACACACCTAGACTATATGGTATAACCTCTTGCCCCTAGGCTATAATCCCGTACAACATGTGACTGTACTGAATACTGCAGGCAACTGTAACATGATGGTAATGATGTGTATATTTAAACATATGCAAGCATAGAAAAATATAGTAAAAATATGATATTATAATTGTACCTCTACAAGTCTATGCTGGAGTTTTAGAAGATCGGAAGAGCATCGTAG	rs184040577	IL1F10	AACTCCAGCATAGACT_ATTATAATAT	AACTCCAGCATAGACT_AGGCGATTTT	AACTCCAGCATAGACT_AGGCGATTTT_ATTATAATAT
ref:rs184040577:SNPCENTER:chr2:113084209:G:A:113084096:113084322:113084209:free16-1.613368	ref:rs184040577:SNPCENTER:chr2:113084209:G:A:113084096:113084322:113084209	free16-1.613368	CCAGCAACTCGATAGA	TCTATCGAGTTGCTGG	AD	AGGCGATTTTGTTGTGTGAATATCACAGAGTGTACTTACACAAACCTAGATGGTACAGCCTACTACACACCTAGACTATATGGTATAACCTCTTGCCCCTAGGCTATAATCCCGTACAACATGTGACTGTACTGAATACTGCAGGCAACTGTAACATGATGGTAATGATGTGTATATTTAAACATATGCAAGCATAGAAAAATATAGTAAAAATATGATATTATAAT	GAGTCTGAACCTGTGTGCTAAGGCGATTTTGTTGTGTGAATATCACAGAGTGTACTTACACAAACCTAGATGGTACAGCCTACTACACACCTAGACTATATGGTATAACCTCTTGCCCCTAGGCTATAATCCCGTACAACATGTGACTGTACTGAATACTGCAGGCAACTGTAACATGATGGTAATGATGTGTATATTTAAACATATGCAAGCATAGAAAAATATAGTAAAAATATGATATTATAATTGTACCTCTACACCAGCAACTCGATAGATTAGAAGATCGGAAGAGCATCGTAG	rs184040577	IL1F10	TCTATCGAGTTGCTGG_ATTATAATAT	TCTATCGAGTTGCTGG_AGGCGATTTT	TCTATCGAGTTGCTGG_AGGCGATTTT_ATTATAATAT
ref:rs184040577:SNPCENTER:chr2:113084209:G:A:113084096:113084322:113084209:free16-1.1321089	ref:rs184040577:SNPCENTER:chr2:113084209:G:A:113084096:113084322:113084209	free16-1.1321089	TACCTGTGTTAGAGCG	CGCTCTAACACAGGTA	AD	AGGCGATTTTGTTGTGTGAATATCACAGAGTGTACTTACACAAACCTAGATGGTACAGCCTACTACACACCTAGACTATATGGTATAACCTCTTGCCCCTAGGCTATAATCCCGTACAACATGTGACTGTACTGAATACTGCAGGCAACTGTAACATGATGGTAATGATGTGTATATTTAAACATATGCAAGCATAGAAAAATATAGTAAAAATATGATATTATAAT	GAGTCTGAACCTGTGTGCTAAGGCGATTTTGTTGTGTGAATATCACAGAGTGTACTTACACAAACCTAGATGGTACAGCCTACTACACACCTAGACTATATGGTATAACCTCTTGCCCCTAGGCTATAATCCCGTACAACATGTGACTGTACTGAATACTGCAGGCAACTGTAACATGATGGTAATGATGTGTATATTTAAACATATGCAAGCATAGAAAAATATAGTAAAAATATGATATTATAATTGTACCTCTACATACCTGTGTTAGAGCGTTAGAAGATCGGAAGAGCATCGTAG	rs184040577	IL1F10	CGCTCTAACACAGGTA_ATTATAATAT	CGCTCTAACACAGGTA_AGGCGATTTT	CGCTCTAACACAGGTA_AGGCGATTTT_ATTATAATAT
ref:rs184040577:SNPCENTER:chr2:113084209:G:A:113084096:113084322:113084209:free16-1.910485	ref:rs184040577:SNPCENTER:chr2:113084209:G:A:113084096:113084322:113084209	free16-1.910485	GAACAAGCAGTGGAAC	GTTCCACTGCTTGTTC	AD	AGGCGATTTTGTTGTGTGAATATCACAGAGTGTACTTACACAAACCTAGATGGTACAGCCTACTACACACCTAGACTATATGGTATAACCTCTTGCCCCTAGGCTATAATCCCGTACAACATGTGACTGTACTGAATACTGCAGGCAACTGTAACATGATGGTAATGATGTGTATATTTAAACATATGCAAGCATAGAAAAATATAGTAAAAATATGATATTATAAT	GAGTCTGAACCTGTGTGCTAAGGCGATTTTGTTGTGTGAATATCACAGAGTGTACTTACACAAACCTAGATGGTACAGCCTACTACACACCTAGACTATATGGTATAACCTCTTGCCCCTAGGCTATAATCCCGTACAACATGTGACTGTACTGAATACTGCAGGCAACTGTAACATGATGGTAATGATGTGTATATTTAAACATATGCAAGCATAGAAAAATATAGTAAAAATATGATATTATAATTGTACCTCTACAGAACAAGCAGTGGAACTTAGAAGATCGGAAGAGCATCGTAG	rs184040577	IL1F10	GTTCCACTGCTTGTTC_ATTATAATAT	GTTCCACTGCTTGTTC_AGGCGATTTT	GTTCCACTGCTTGTTC_AGGCGATTTT_ATTATAATAT
ref:rs184040577:SNPCENTER:chr2:113084209:G:A:113084096:113084322:113084209:free16-1.409701	ref:rs184040577:SNPCENTER:chr2:113084209:G:A:113084096:113084322:113084209	free16-1.409701	ATCCTATCATTATCCG	CGGATAATGATAGGAT	AD	AGGCGATTTTGTTGTGTGAATATCACAGAGTGTACTTACACAAACCTAGATGGTACAGCCTACTACACACCTAGACTATATGGTATAACCTCTTGCCCCTAGGCTATAATCCCGTACAACATGTGACTGTACTGAATACTGCAGGCAACTGTAACATGATGGTAATGATGTGTATATTTAAACATATGCAAGCATAGAAAAATATAGTAAAAATATGATATTATAAT	GAGTCTGAACCTGTGTGCTAAGGCGATTTTGTTGTGTGAATATCACAGAGTGTACTTACACAAACCTAGATGGTACAGCCTACTACACACCTAGACTATATGGTATAACCTCTTGCCCCTAGGCTATAATCCCGTACAACATGTGACTGTACTGAATACTGCAGGCAACTGTAACATGATGGTAATGATGTGTATATTTAAACATATGCAAGCATAGAAAAATATAGTAAAAATATGATATTATAATTGTACCTCTACAATCCTATCATTATCCGTTAGAAGATCGGAAGAGCATCGTAG	rs184040577	IL1F10	CGGATAATGATAGGAT_ATTATAATAT	CGGATAATGATAGGAT_AGGCGATTTT	CGGATAATGATAGGAT_AGGCGATTTT_ATTATAATAT
ref:rs113176028:SNPCENTER:chr2:113084252:T:A:113084139:113084365:113084252:free16-1.969769	ref:rs113176028:SNPCENTER:chr2:113084252:T:A:113084139:113084365:113084252	free16-1.969769	GAGACTAGGACGATGG	CCATCGTCCTAGTCTC	AD	ACCTAGATGGTACAGCCTACTACACACCTAGACTATATGGTATAACCTCTTGCCCCTAGGCTATAATCCCGTACAACATGTGACTGTACTGAATACTGCAGGCAACTGTAACATGATGGTAATGATGTGTATATTTAAACATATGCAAGCATAGAAAAATATAGTAAAAATATGATATTATAATCTTACAGGGCCACCGTTGTGTAGACAGTTCATCGTTGAGTGAA	GAGTCTGAACCTGTGTGCTAACCTAGATGGTACAGCCTACTACACACCTAGACTATATGGTATAACCTCTTGCCCCTAGGCTATAATCCCGTACAACATGTGACTGTACTGAATACTGCAGGCAACTGTAACATGATGGTAATGATGTGTATATTTAAACATATGCAAGCATAGAAAAATATAGTAAAAATATGATATTATAATCTTACAGGGCCACCGTTGTGTAGACAGTTCATCGTTGAGTGAATGTACCTCTACAGAGACTAGGACGATGGTTAGAAGATCGGAAGAGCATCGTAG	rs113176028	IL1F10	CCATCGTCCTAGTCTC_TTCACTCAAC	CCATCGTCCTAGTCTC_ACCTAGATGG	CCATCGTCCTAGTCTC_ACCTAGATGG_TTCACTCAAC
ref:rs113176028:SNPCENTER:chr2:113084252:T:A:113084139:113084365:113084252:free16-1.232259	ref:rs113176028:SNPCENTER:chr2:113084252:T:A:113084139:113084365:113084252	free16-1.232259	ACTCGCCTTGTACGGT	ACCGTACAAGGCGAGT	AD	ACCTAGATGGTACAGCCTACTACACACCTAGACTATATGGTATAACCTCTTGCCCCTAGGCTATAATCCCGTACAACATGTGACTGTACTGAATACTGCAGGCAACTGTAACATGATGGTAATGATGTGTATATTTAAACATATGCAAGCATAGAAAAATATAGTAAAAATATGATATTATAATCTTACAGGGCCACCGTTGTGTAGACAGTTCATCGTTGAGTGAA	GAGTCTGAACCTGTGTGCTAACCTAGATGGTACAGCCTACTACACACCTAGACTATATGGTATAACCTCTTGCCCCTAGGCTATAATCCCGTACAACATGTGACTGTACTGAATACTGCAGGCAACTGTAACATGATGGTAATGATGTGTATATTTAAACATATGCAAGCATAGAAAAATATAGTAAAAATATGATATTATAATCTTACAGGGCCACCGTTGTGTAGACAGTTCATCGTTGAGTGAATGTACCTCTACAACTCGCCTTGTACGGTTTAGAAGATCGGAAGAGCATCGTAG	rs113176028	IL1F10	ACCGTACAAGGCGAGT_TTCACTCAAC	ACCGTACAAGGCGAGT_ACCTAGATGG	ACCGTACAAGGCGAGT_ACCTAGATGG_TTCACTCAAC
ref:rs113176028:SNPCENTER:chr2:113084252:T:A:113084139:113084365:113084252:free16-1.1497754	ref:rs113176028:SNPCENTER:chr2:113084252:T:A:113084139:113084365:113084252	free16-1.1497754	TGATATTGATGAACGG	CCGTTCATCAATATCA	AD	ACCTAGATGGTACAGCCTACTACACACCTAGACTATATGGTATAACCTCTTGCCCCTAGGCTATAATCCCGTACAACATGTGACTGTACTGAATACTGCAGGCAACTGTAACATGATGGTAATGATGTGTATATTTAAACATATGCAAGCATAGAAAAATATAGTAAAAATATGATATTATAATCTTACAGGGCCACCGTTGTGTAGACAGTTCATCGTTGAGTGAA	GAGTCTGAACCTGTGTGCTAACCTAGATGGTACAGCCTACTACACACCTAGACTATATGGTATAACCTCTTGCCCCTAGGCTATAATCCCGTACAACATGTGACTGTACTGAATACTGCAGGCAACTGTAACATGATGGTAATGATGTGTATATTTAAACATATGCAAGCATAGAAAAATATAGTAAAAATATGATATTATAATCTTACAGGGCCACCGTTGTGTAGACAGTTCATCGTTGAGTGAATGTACCTCTACATGATATTGATGAACGGTTAGAAGATCGGAAGAGCATCGTAG	rs113176028	IL1F10	CCGTTCATCAATATCA_TTCACTCAAC	CCGTTCATCAATATCA_ACCTAGATGG	CCGTTCATCAATATCA_ACCTAGATGG_TTCACTCAAC
ref:rs113176028:SNPCENTER:chr2:113084252:T:A:113084139:113084365:113084252:free16-1.685853	ref:rs113176028:SNPCENTER:chr2:113084252:T:A:113084139:113084365:113084252	free16-1.685853	CCTGGTCACAATTATA	TATAATTGTGACCAGG	AD	ACCTAGATGGTACAGCCTACTACACACCTAGACTATATGGTATAACCTCTTGCCCCTAGGCTATAATCCCGTACAACATGTGACTGTACTGAATACTGCAGGCAACTGTAACATGATGGTAATGATGTGTATATTTAAACATATGCAAGCATAGAAAAATATAGTAAAAATATGATATTATAATCTTACAGGGCCACCGTTGTGTAGACAGTTCATCGTTGAGTGAA	GAGTCTGAACCTGTGTGCTAACCTAGATGGTACAGCCTACTACACACCTAGACTATATGGTATAACCTCTTGCCCCTAGGCTATAATCCCGTACAACATGTGACTGTACTGAATACTGCAGGCAACTGTAACATGATGGTAATGATGTGTATATTTAAACATATGCAAGCATAGAAAAATATAGTAAAAATATGATATTATAATCTTACAGGGCCACCGTTGTGTAGACAGTTCATCGTTGAGTGAATGTACCTCTACACCTGGTCACAATTATATTAGAAGATCGGAAGAGCATCGTAG	rs113176028	IL1F10	TATAATTGTGACCAGG_TTCACTCAAC	TATAATTGTGACCAGG_ACCTAGATGG	TATAATTGTGACCAGG_ACCTAGATGG_TTCACTCAAC
ref:rs113176028:SNPCENTER:chr2:113084252:T:A:113084139:113084365:113084252:free16-1.1463117	ref:rs113176028:SNPCENTER:chr2:113084252:T:A:113084139:113084365:113084252	free16-1.1463117	TCTCCTAGCGTGAATA	TATTCACGCTAGGAGA	AD	ACCTAGATGGTACAGCCTACTACACACCTAGACTATATGGTATAACCTCTTGCCCCTAGGCTATAATCCCGTACAACATGTGACTGTACTGAATACTGCAGGCAACTGTAACATGATGGTAATGATGTGTATATTTAAACATATGCAAGCATAGAAAAATATAGTAAAAATATGATATTATAATCTTACAGGGCCACCGTTGTGTAGACAGTTCATCGTTGAGTGAA	GAGTCTGAACCTGTGTGCTAACCTAGATGGTACAGCCTACTACACACCTAGACTATATGGTATAACCTCTTGCCCCTAGGCTATAATCCCGTACAACATGTGACTGTACTGAATACTGCAGGCAACTGTAACATGATGGTAATGATGTGTATATTTAAACATATGCAAGCATAGAAAAATATAGTAAAAATATGATATTATAATCTTACAGGGCCACCGTTGTGTAGACAGTTCATCGTTGAGTGAATGTACCTCTACATCTCCTAGCGTGAATATTAGAAGATCGGAAGAGCATCGTAG	rs113176028	IL1F10	TATTCACGCTAGGAGA_TTCACTCAAC	TATTCACGCTAGGAGA_ACCTAGATGG	TATTCACGCTAGGAGA_ACCTAGATGG_TTCACTCAAC
ref:rs113176028:SNPCENTER:chr2:113084252:T:A:113084139:113084365:113084252:free16-1.610480	ref:rs113176028:SNPCENTER:chr2:113084252:T:A:113084139:113084365:113084252	free16-1.610480	CCACTTCAGATCACCT	AGGTGATCTGAAGTGG	AD	ACCTAGATGGTACAGCCTACTACACACCTAGACTATATGGTATAACCTCTTGCCCCTAGGCTATAATCCCGTACAACATGTGACTGTACTGAATACTGCAGGCAACTGTAACATGATGGTAATGATGTGTATATTTAAACATATGCAAGCATAGAAAAATATAGTAAAAATATGATATTATAATCTTACAGGGCCACCGTTGTGTAGACAGTTCATCGTTGAGTGAA	GAGTCTGAACCTGTGTGCTAACCTAGATGGTACAGCCTACTACACACCTAGACTATATGGTATAACCTCTTGCCCCTAGGCTATAATCCCGTACAACATGTGACTGTACTGAATACTGCAGGCAACTGTAACATGATGGTAATGATGTGTATATTTAAACATATGCAAGCATAGAAAAATATAGTAAAAATATGATATTATAATCTTACAGGGCCACCGTTGTGTAGACAGTTCATCGTTGAGTGAATGTACCTCTACACCACTTCAGATCACCTTTAGAAGATCGGAAGAGCATCGTAG	rs113176028	IL1F10	AGGTGATCTGAAGTGG_TTCACTCAAC	AGGTGATCTGAAGTGG_ACCTAGATGG	AGGTGATCTGAAGTGG_ACCTAGATGG_TTCACTCAAC
ref:rs113176028:SNPCENTER:chr2:113084252:T:A:113084139:113084365:113084252:free16-1.1107516	ref:rs113176028:SNPCENTER:chr2:113084252:T:A:113084139:113084365:113084252	free16-1.1107516	GCTCGCAAGTTCGCAA	TTGCGAACTTGCGAGC	AD	ACCTAGATGGTACAGCCTACTACACACCTAGACTATATGGTATAACCTCTTGCCCCTAGGCTATAATCCCGTACAACATGTGACTGTACTGAATACTGCAGGCAACTGTAACATGATGGTAATGATGTGTATATTTAAACATATGCAAGCATAGAAAAATATAGTAAAAATATGATATTATAATCTTACAGGGCCACCGTTGTGTAGACAGTTCATCGTTGAGTGAA	GAGTCTGAACCTGTGTGCTAACCTAGATGGTACAGCCTACTACACACCTAGACTATATGGTATAACCTCTTGCCCCTAGGCTATAATCCCGTACAACATGTGACTGTACTGAATACTGCAGGCAACTGTAACATGATGGTAATGATGTGTATATTTAAACATATGCAAGCATAGAAAAATATAGTAAAAATATGATATTATAATCTTACAGGGCCACCGTTGTGTAGACAGTTCATCGTTGAGTGAATGTACCTCTACAGCTCGCAAGTTCGCAATTAGAAGATCGGAAGAGCATCGTAG	rs113176028	IL1F10	TTGCGAACTTGCGAGC_TTCACTCAAC	TTGCGAACTTGCGAGC_ACCTAGATGG	TTGCGAACTTGCGAGC_ACCTAGATGG_TTCACTCAAC
ref:rs113176028:SNPCENTER:chr2:113084252:T:A:113084139:113084365:113084252:free16-1.403247	ref:rs113176028:SNPCENTER:chr2:113084252:T:A:113084139:113084365:113084252	free16-1.403247	ATCATATTAGTGGAGG	CCTCCACTAATATGAT	AD	ACCTAGATGGTACAGCCTACTACACACCTAGACTATATGGTATAACCTCTTGCCCCTAGGCTATAATCCCGTACAACATGTGACTGTACTGAATACTGCAGGCAACTGTAACATGATGGTAATGATGTGTATATTTAAACATATGCAAGCATAGAAAAATATAGTAAAAATATGATATTATAATCTTACAGGGCCACCGTTGTGTAGACAGTTCATCGTTGAGTGAA	GAGTCTGAACCTGTGTGCTAACCTAGATGGTACAGCCTACTACACACCTAGACTATATGGTATAACCTCTTGCCCCTAGGCTATAATCCCGTACAACATGTGACTGTACTGAATACTGCAGGCAACTGTAACATGATGGTAATGATGTGTATATTTAAACATATGCAAGCATAGAAAAATATAGTAAAAATATGATATTATAATCTTACAGGGCCACCGTTGTGTAGACAGTTCATCGTTGAGTGAATGTACCTCTACAATCATATTAGTGGAGGTTAGAAGATCGGAAGAGCATCGTAG	rs113176028	IL1F10	CCTCCACTAATATGAT_TTCACTCAAC	CCTCCACTAATATGAT_ACCTAGATGG	CCTCCACTAATATGAT_ACCTAGATGG_TTCACTCAAC
ref:rs113176028:SNPCENTER:chr2:113084252:T:A:113084139:113084365:113084252:free16-1.239082	ref:rs113176028:SNPCENTER:chr2:113084252:T:A:113084139:113084365:113084252	free16-1.239082	ACTGCGACTAGGACAT	ATGTCCTAGTCGCAGT	AD	ACCTAGATGGTACAGCCTACTACACACCTAGACTATATGGTATAACCTCTTGCCCCTAGGCTATAATCCCGTACAACATGTGACTGTACTGAATACTGCAGGCAACTGTAACATGATGGTAATGATGTGTATATTTAAACATATGCAAGCATAGAAAAATATAGTAAAAATATGATATTATAATCTTACAGGGCCACCGTTGTGTAGACAGTTCATCGTTGAGTGAA	GAGTCTGAACCTGTGTGCTAACCTAGATGGTACAGCCTACTACACACCTAGACTATATGGTATAACCTCTTGCCCCTAGGCTATAATCCCGTACAACATGTGACTGTACTGAATACTGCAGGCAACTGTAACATGATGGTAATGATGTGTATATTTAAACATATGCAAGCATAGAAAAATATAGTAAAAATATGATATTATAATCTTACAGGGCCACCGTTGTGTAGACAGTTCATCGTTGAGTGAATGTACCTCTACAACTGCGACTAGGACATTTAGAAGATCGGAAGAGCATCGTAG	rs113176028	IL1F10	ATGTCCTAGTCGCAGT_TTCACTCAAC	ATGTCCTAGTCGCAGT_ACCTAGATGG	ATGTCCTAGTCGCAGT_ACCTAGATGG_TTCACTCAAC
ref:rs113176028:SNPCENTER:chr2:113084252:T:A:113084139:113084365:113084252:free16-1.1040576	ref:rs113176028:SNPCENTER:chr2:113084252:T:A:113084139:113084365:113084252	free16-1.1040576	GCATAAGTTCGCAGCC	GGCTGCGAACTTATGC	AD	ACCTAGATGGTACAGCCTACTACACACCTAGACTATATGGTATAACCTCTTGCCCCTAGGCTATAATCCCGTACAACATGTGACTGTACTGAATACTGCAGGCAACTGTAACATGATGGTAATGATGTGTATATTTAAACATATGCAAGCATAGAAAAATATAGTAAAAATATGATATTATAATCTTACAGGGCCACCGTTGTGTAGACAGTTCATCGTTGAGTGAA	GAGTCTGAACCTGTGTGCTAACCTAGATGGTACAGCCTACTACACACCTAGACTATATGGTATAACCTCTTGCCCCTAGGCTATAATCCCGTACAACATGTGACTGTACTGAATACTGCAGGCAACTGTAACATGATGGTAATGATGTGTATATTTAAACATATGCAAGCATAGAAAAATATAGTAAAAATATGATATTATAATCTTACAGGGCCACCGTTGTGTAGACAGTTCATCGTTGAGTGAATGTACCTCTACAGCATAAGTTCGCAGCCTTAGAAGATCGGAAGAGCATCGTAG	rs113176028	IL1F10	GGCTGCGAACTTATGC_TTCACTCAAC	GGCTGCGAACTTATGC_ACCTAGATGG	GGCTGCGAACTTATGC_ACCTAGATGG_TTCACTCAAC
ref:rs113176028:SNPCENTER:chr2:113084252:T:A:113084139:113084365:113084252:free16-1.895611	ref:rs113176028:SNPCENTER:chr2:113084252:T:A:113084139:113084365:113084252	free16-1.895611	CTTATTCCGAGCTGCG	CGCAGCTCGGAATAAG	AD	ACCTAGATGGTACAGCCTACTACACACCTAGACTATATGGTATAACCTCTTGCCCCTAGGCTATAATCCCGTACAACATGTGACTGTACTGAATACTGCAGGCAACTGTAACATGATGGTAATGATGTGTATATTTAAACATATGCAAGCATAGAAAAATATAGTAAAAATATGATATTATAATCTTACAGGGCCACCGTTGTGTAGACAGTTCATCGTTGAGTGAA	GAGTCTGAACCTGTGTGCTAACCTAGATGGTACAGCCTACTACACACCTAGACTATATGGTATAACCTCTTGCCCCTAGGCTATAATCCCGTACAACATGTGACTGTACTGAATACTGCAGGCAACTGTAACATGATGGTAATGATGTGTATATTTAAACATATGCAAGCATAGAAAAATATAGTAAAAATATGATATTATAATCTTACAGGGCCACCGTTGTGTAGACAGTTCATCGTTGAGTGAATGTACCTCTACACTTATTCCGAGCTGCGTTAGAAGATCGGAAGAGCATCGTAG	rs113176028	IL1F10	CGCAGCTCGGAATAAG_TTCACTCAAC	CGCAGCTCGGAATAAG_ACCTAGATGG	CGCAGCTCGGAATAAG_ACCTAGATGG_TTCACTCAAC
ref:rs113176028:SNPCENTER:chr2:113084252:T:A:113084139:113084365:113084252:free16-1.678754	ref:rs113176028:SNPCENTER:chr2:113084252:T:A:113084139:113084365:113084252	free16-1.678754	CCTCTATCCTGCCACG	CGTGGCAGGATAGAGG	AD	ACCTAGATGGTACAGCCTACTACACACCTAGACTATATGGTATAACCTCTTGCCCCTAGGCTATAATCCCGTACAACATGTGACTGTACTGAATACTGCAGGCAACTGTAACATGATGGTAATGATGTGTATATTTAAACATATGCAAGCATAGAAAAATATAGTAAAAATATGATATTATAATCTTACAGGGCCACCGTTGTGTAGACAGTTCATCGTTGAGTGAA	GAGTCTGAACCTGTGTGCTAACCTAGATGGTACAGCCTACTACACACCTAGACTATATGGTATAACCTCTTGCCCCTAGGCTATAATCCCGTACAACATGTGACTGTACTGAATACTGCAGGCAACTGTAACATGATGGTAATGATGTGTATATTTAAACATATGCAAGCATAGAAAAATATAGTAAAAATATGATATTATAATCTTACAGGGCCACCGTTGTGTAGACAGTTCATCGTTGAGTGAATGTACCTCTACACCTCTATCCTGCCACGTTAGAAGATCGGAAGAGCATCGTAG	rs113176028	IL1F10	CGTGGCAGGATAGAGG_TTCACTCAAC	CGTGGCAGGATAGAGG_ACCTAGATGG	CGTGGCAGGATAGAGG_ACCTAGATGG_TTCACTCAAC
ref:rs113176028:SNPCENTER:chr2:113084252:T:A:113084139:113084365:113084252:free16-1.1496599	ref:rs113176028:SNPCENTER:chr2:113084252:T:A:113084139:113084365:113084252	free16-1.1496599	TGATAATGTGCTTGAC	GTCAAGCACATTATCA	AD	ACCTAGATGGTACAGCCTACTACACACCTAGACTATATGGTATAACCTCTTGCCCCTAGGCTATAATCCCGTACAACATGTGACTGTACTGAATACTGCAGGCAACTGTAACATGATGGTAATGATGTGTATATTTAAACATATGCAAGCATAGAAAAATATAGTAAAAATATGATATTATAATCTTACAGGGCCACCGTTGTGTAGACAGTTCATCGTTGAGTGAA	GAGTCTGAACCTGTGTGCTAACCTAGATGGTACAGCCTACTACACACCTAGACTATATGGTATAACCTCTTGCCCCTAGGCTATAATCCCGTACAACATGTGACTGTACTGAATACTGCAGGCAACTGTAACATGATGGTAATGATGTGTATATTTAAACATATGCAAGCATAGAAAAATATAGTAAAAATATGATATTATAATCTTACAGGGCCACCGTTGTGTAGACAGTTCATCGTTGAGTGAATGTACCTCTACATGATAATGTGCTTGACTTAGAAGATCGGAAGAGCATCGTAG	rs113176028	IL1F10	GTCAAGCACATTATCA_TTCACTCAAC	GTCAAGCACATTATCA_ACCTAGATGG	GTCAAGCACATTATCA_ACCTAGATGG_TTCACTCAAC
ref:rs113176028:SNPCENTER:chr2:113084252:T:A:113084139:113084365:113084252:free16-1.449789	ref:rs113176028:SNPCENTER:chr2:113084252:T:A:113084139:113084365:113084252	free16-1.449789	ATGTGTCGATTGTTGC	GCAACAATCGACACAT	AD	ACCTAGATGGTACAGCCTACTACACACCTAGACTATATGGTATAACCTCTTGCCCCTAGGCTATAATCCCGTACAACATGTGACTGTACTGAATACTGCAGGCAACTGTAACATGATGGTAATGATGTGTATATTTAAACATATGCAAGCATAGAAAAATATAGTAAAAATATGATATTATAATCTTACAGGGCCACCGTTGTGTAGACAGTTCATCGTTGAGTGAA	GAGTCTGAACCTGTGTGCTAACCTAGATGGTACAGCCTACTACACACCTAGACTATATGGTATAACCTCTTGCCCCTAGGCTATAATCCCGTACAACATGTGACTGTACTGAATACTGCAGGCAACTGTAACATGATGGTAATGATGTGTATATTTAAACATATGCAAGCATAGAAAAATATAGTAAAAATATGATATTATAATCTTACAGGGCCACCGTTGTGTAGACAGTTCATCGTTGAGTGAATGTACCTCTACAATGTGTCGATTGTTGCTTAGAAGATCGGAAGAGCATCGTAG	rs113176028	IL1F10	GCAACAATCGACACAT_TTCACTCAAC	GCAACAATCGACACAT_ACCTAGATGG	GCAACAATCGACACAT_ACCTAGATGG_TTCACTCAAC
ref:rs113176028:SNPCENTER:chr2:113084252:T:A:113084139:113084365:113084252:free16-1.196811	ref:rs113176028:SNPCENTER:chr2:113084252:T:A:113084139:113084365:113084252	free16-1.196811	ACGCATTGTAGGACTG	CAGTCCTACAATGCGT	AD	ACCTAGATGGTACAGCCTACTACACACCTAGACTATATGGTATAACCTCTTGCCCCTAGGCTATAATCCCGTACAACATGTGACTGTACTGAATACTGCAGGCAACTGTAACATGATGGTAATGATGTGTATATTTAAACATATGCAAGCATAGAAAAATATAGTAAAAATATGATATTATAATCTTACAGGGCCACCGTTGTGTAGACAGTTCATCGTTGAGTGAA	GAGTCTGAACCTGTGTGCTAACCTAGATGGTACAGCCTACTACACACCTAGACTATATGGTATAACCTCTTGCCCCTAGGCTATAATCCCGTACAACATGTGACTGTACTGAATACTGCAGGCAACTGTAACATGATGGTAATGATGTGTATATTTAAACATATGCAAGCATAGAAAAATATAGTAAAAATATGATATTATAATCTTACAGGGCCACCGTTGTGTAGACAGTTCATCGTTGAGTGAATGTACCTCTACAACGCATTGTAGGACTGTTAGAAGATCGGAAGAGCATCGTAG	rs113176028	IL1F10	CAGTCCTACAATGCGT_TTCACTCAAC	CAGTCCTACAATGCGT_ACCTAGATGG	CAGTCCTACAATGCGT_ACCTAGATGG_TTCACTCAAC
ref:rs187780031:SNPCENTER:chr2:113084261:T:A:113084148:113084374:113084261:free16-1.111911	ref:rs187780031:SNPCENTER:chr2:113084261:T:A:113084148:113084374:113084261	free16-1.111911	AATTCATGCCTTCTGG	CCAGAAGGCATGAATT	AD	GTACAGCCTACTACACACCTAGACTATATGGTATAACCTCTTGCCCCTAGGCTATAATCCCGTACAACATGTGACTGTACTGAATACTGCAGGCAACTGTAACATGATGGTAATGATGTGTATATTTAAACATATGCAAGCATAGAAAAATATAGTAAAAATATGATATTATAATCTTACAGGGCCACCGTTGTGTAGACAGTTCATCGTTGAGTGAAACTTCATTA	GAGTCTGAACCTGTGTGCTAGTACAGCCTACTACACACCTAGACTATATGGTATAACCTCTTGCCCCTAGGCTATAATCCCGTACAACATGTGACTGTACTGAATACTGCAGGCAACTGTAACATGATGGTAATGATGTGTATATTTAAACATATGCAAGCATAGAAAAATATAGTAAAAATATGATATTATAATCTTACAGGGCCACCGTTGTGTAGACAGTTCATCGTTGAGTGAAACTTCATTATGTACCTCTACAAATTCATGCCTTCTGGTTAGAAGATCGGAAGAGCATCGTAG	rs187780031	IL1F10	CCAGAAGGCATGAATT_TAATGAAGTT	CCAGAAGGCATGAATT_GTACAGCCTA	CCAGAAGGCATGAATT_GTACAGCCTA_TAATGAAGTT
ref:rs187780031:SNPCENTER:chr2:113084261:T:A:113084148:113084374:113084261:free16-1.549686	ref:rs187780031:SNPCENTER:chr2:113084261:T:A:113084148:113084374:113084261	free16-1.549686	CAGCTACGCGACTCCT	AGGAGTCGCGTAGCTG	AD	GTACAGCCTACTACACACCTAGACTATATGGTATAACCTCTTGCCCCTAGGCTATAATCCCGTACAACATGTGACTGTACTGAATACTGCAGGCAACTGTAACATGATGGTAATGATGTGTATATTTAAACATATGCAAGCATAGAAAAATATAGTAAAAATATGATATTATAATCTTACAGGGCCACCGTTGTGTAGACAGTTCATCGTTGAGTGAAACTTCATTA	GAGTCTGAACCTGTGTGCTAGTACAGCCTACTACACACCTAGACTATATGGTATAACCTCTTGCCCCTAGGCTATAATCCCGTACAACATGTGACTGTACTGAATACTGCAGGCAACTGTAACATGATGGTAATGATGTGTATATTTAAACATATGCAAGCATAGAAAAATATAGTAAAAATATGATATTATAATCTTACAGGGCCACCGTTGTGTAGACAGTTCATCGTTGAGTGAAACTTCATTATGTACCTCTACACAGCTACGCGACTCCTTTAGAAGATCGGAAGAGCATCGTAG	rs187780031	IL1F10	AGGAGTCGCGTAGCTG_TAATGAAGTT	AGGAGTCGCGTAGCTG_GTACAGCCTA	AGGAGTCGCGTAGCTG_GTACAGCCTA_TAATGAAGTT
ref:rs187780031:SNPCENTER:chr2:113084261:T:A:113084148:113084374:113084261:free16-1.503545	ref:rs187780031:SNPCENTER:chr2:113084261:T:A:113084148:113084374:113084261	free16-1.503545	CACAAGCCGTAATCGA	TCGATTACGGCTTGTG	AD	GTACAGCCTACTACACACCTAGACTATATGGTATAACCTCTTGCCCCTAGGCTATAATCCCGTACAACATGTGACTGTACTGAATACTGCAGGCAACTGTAACATGATGGTAATGATGTGTATATTTAAACATATGCAAGCATAGAAAAATATAGTAAAAATATGATATTATAATCTTACAGGGCCACCGTTGTGTAGACAGTTCATCGTTGAGTGAAACTTCATTA	GAGTCTGAACCTGTGTGCTAGTACAGCCTACTACACACCTAGACTATATGGTATAACCTCTTGCCCCTAGGCTATAATCCCGTACAACATGTGACTGTACTGAATACTGCAGGCAACTGTAACATGATGGTAATGATGTGTATATTTAAACATATGCAAGCATAGAAAAATATAGTAAAAATATGATATTATAATCTTACAGGGCCACCGTTGTGTAGACAGTTCATCGTTGAGTGAAACTTCATTATGTACCTCTACACACAAGCCGTAATCGATTAGAAGATCGGAAGAGCATCGTAG	rs187780031	IL1F10	TCGATTACGGCTTGTG_TAATGAAGTT	TCGATTACGGCTTGTG_GTACAGCCTA	TCGATTACGGCTTGTG_GTACAGCCTA_TAATGAAGTT
ref:rs187780031:SNPCENTER:chr2:113084261:T:A:113084148:113084374:113084261:free16-1.1341847	ref:rs187780031:SNPCENTER:chr2:113084261:T:A:113084148:113084374:113084261	free16-1.1341847	TAGCAAGGTCGTAGTA	TACTACGACCTTGCTA	AD	GTACAGCCTACTACACACCTAGACTATATGGTATAACCTCTTGCCCCTAGGCTATAATCCCGTACAACATGTGACTGTACTGAATACTGCAGGCAACTGTAACATGATGGTAATGATGTGTATATTTAAACATATGCAAGCATAGAAAAATATAGTAAAAATATGATATTATAATCTTACAGGGCCACCGTTGTGTAGACAGTTCATCGTTGAGTGAAACTTCATTA	GAGTCTGAACCTGTGTGCTAGTACAGCCTACTACACACCTAGACTATATGGTATAACCTCTTGCCCCTAGGCTATAATCCCGTACAACATGTGACTGTACTGAATACTGCAGGCAACTGTAACATGATGGTAATGATGTGTATATTTAAACATATGCAAGCATAGAAAAATATAGTAAAAATATGATATTATAATCTTACAGGGCCACCGTTGTGTAGACAGTTCATCGTTGAGTGAAACTTCATTATGTACCTCTACATAGCAAGGTCGTAGTATTAGAAGATCGGAAGAGCATCGTAG	rs187780031	IL1F10	TACTACGACCTTGCTA_TAATGAAGTT	TACTACGACCTTGCTA_GTACAGCCTA	TACTACGACCTTGCTA_GTACAGCCTA_TAATGAAGTT
ref:rs187780031:SNPCENTER:chr2:113084261:T:A:113084148:113084374:113084261:free16-1.555604	ref:rs187780031:SNPCENTER:chr2:113084261:T:A:113084148:113084374:113084261	free16-1.555604	CAGGTTATGTCGTGCC	GGCACGACATAACCTG	AD	GTACAGCCTACTACACACCTAGACTATATGGTATAACCTCTTGCCCCTAGGCTATAATCCCGTACAACATGTGACTGTACTGAATACTGCAGGCAACTGTAACATGATGGTAATGATGTGTATATTTAAACATATGCAAGCATAGAAAAATATAGTAAAAATATGATATTATAATCTTACAGGGCCACCGTTGTGTAGACAGTTCATCGTTGAGTGAAACTTCATTA	GAGTCTGAACCTGTGTGCTAGTACAGCCTACTACACACCTAGACTATATGGTATAACCTCTTGCCCCTAGGCTATAATCCCGTACAACATGTGACTGTACTGAATACTGCAGGCAACTGTAACATGATGGTAATGATGTGTATATTTAAACATATGCAAGCATAGAAAAATATAGTAAAAATATGATATTATAATCTTACAGGGCCACCGTTGTGTAGACAGTTCATCGTTGAGTGAAACTTCATTATGTACCTCTACACAGGTTATGTCGTGCCTTAGAAGATCGGAAGAGCATCGTAG	rs187780031	IL1F10	GGCACGACATAACCTG_TAATGAAGTT	GGCACGACATAACCTG_GTACAGCCTA	GGCACGACATAACCTG_GTACAGCCTA_TAATGAAGTT
ref:rs187780031:SNPCENTER:chr2:113084261:T:A:113084148:113084374:113084261:free16-1.1586797	ref:rs187780031:SNPCENTER:chr2:113084261:T:A:113084148:113084374:113084261	free16-1.1586797	TTATGACGTAGTGTGT	ACACACTACGTCATAA	AD	GTACAGCCTACTACACACCTAGACTATATGGTATAACCTCTTGCCCCTAGGCTATAATCCCGTACAACATGTGACTGTACTGAATACTGCAGGCAACTGTAACATGATGGTAATGATGTGTATATTTAAACATATGCAAGCATAGAAAAATATAGTAAAAATATGATATTATAATCTTACAGGGCCACCGTTGTGTAGACAGTTCATCGTTGAGTGAAACTTCATTA	GAGTCTGAACCTGTGTGCTAGTACAGCCTACTACACACCTAGACTATATGGTATAACCTCTTGCCCCTAGGCTATAATCCCGTACAACATGTGACTGTACTGAATACTGCAGGCAACTGTAACATGATGGTAATGATGTGTATATTTAAACATATGCAAGCATAGAAAAATATAGTAAAAATATGATATTATAATCTTACAGGGCCACCGTTGTGTAGACAGTTCATCGTTGAGTGAAACTTCATTATGTACCTCTACATTATGACGTAGTGTGTTTAGAAGATCGGAAGAGCATCGTAG	rs187780031	IL1F10	ACACACTACGTCATAA_TAATGAAGTT	ACACACTACGTCATAA_GTACAGCCTA	ACACACTACGTCATAA_GTACAGCCTA_TAATGAAGTT
ref:rs187780031:SNPCENTER:chr2:113084261:T:A:113084148:113084374:113084261:free16-1.51201	ref:rs187780031:SNPCENTER:chr2:113084261:T:A:113084148:113084374:113084261	free16-1.51201	AAGAGCCGTGTCCTAT	ATAGGACACGGCTCTT	AD	GTACAGCCTACTACACACCTAGACTATATGGTATAACCTCTTGCCCCTAGGCTATAATCCCGTACAACATGTGACTGTACTGAATACTGCAGGCAACTGTAACATGATGGTAATGATGTGTATATTTAAACATATGCAAGCATAGAAAAATATAGTAAAAATATGATATTATAATCTTACAGGGCCACCGTTGTGTAGACAGTTCATCGTTGAGTGAAACTTCATTA	GAGTCTGAACCTGTGTGCTAGTACAGCCTACTACACACCTAGACTATATGGTATAACCTCTTGCCCCTAGGCTATAATCCCGTACAACATGTGACTGTACTGAATACTGCAGGCAACTGTAACATGATGGTAATGATGTGTATATTTAAACATATGCAAGCATAGAAAAATATAGTAAAAATATGATATTATAATCTTACAGGGCCACCGTTGTGTAGACAGTTCATCGTTGAGTGAAACTTCATTATGTACCTCTACAAAGAGCCGTGTCCTATTTAGAAGATCGGAAGAGCATCGTAG	rs187780031	IL1F10	ATAGGACACGGCTCTT_TAATGAAGTT	ATAGGACACGGCTCTT_GTACAGCCTA	ATAGGACACGGCTCTT_GTACAGCCTA_TAATGAAGTT
ref:rs187780031:SNPCENTER:chr2:113084261:T:A:113084148:113084374:113084261:free16-1.1537840	ref:rs187780031:SNPCENTER:chr2:113084261:T:A:113084148:113084374:113084261	free16-1.1537840	TGGTCGTAATGAGGTT	AACCTCATTACGACCA	AD	GTACAGCCTACTACACACCTAGACTATATGGTATAACCTCTTGCCCCTAGGCTATAATCCCGTACAACATGTGACTGTACTGAATACTGCAGGCAACTGTAACATGATGGTAATGATGTGTATATTTAAACATATGCAAGCATAGAAAAATATAGTAAAAATATGATATTATAATCTTACAGGGCCACCGTTGTGTAGACAGTTCATCGTTGAGTGAAACTTCATTA	GAGTCTGAACCTGTGTGCTAGTACAGCCTACTACACACCTAGACTATATGGTATAACCTCTTGCCCCTAGGCTATAATCCCGTACAACATGTGACTGTACTGAATACTGCAGGCAACTGTAACATGATGGTAATGATGTGTATATTTAAACATATGCAAGCATAGAAAAATATAGTAAAAATATGATATTATAATCTTACAGGGCCACCGTTGTGTAGACAGTTCATCGTTGAGTGAAACTTCATTATGTACCTCTACATGGTCGTAATGAGGTTTTAGAAGATCGGAAGAGCATCGTAG	rs187780031	IL1F10	AACCTCATTACGACCA_TAATGAAGTT	AACCTCATTACGACCA_GTACAGCCTA	AACCTCATTACGACCA_GTACAGCCTA_TAATGAAGTT
ref:rs187780031:SNPCENTER:chr2:113084261:T:A:113084148:113084374:113084261:free16-1.1566472	ref:rs187780031:SNPCENTER:chr2:113084261:T:A:113084148:113084374:113084261	free16-1.1566472	TTAACTACCTCCGACG	CGTCGGAGGTAGTTAA	AD	GTACAGCCTACTACACACCTAGACTATATGGTATAACCTCTTGCCCCTAGGCTATAATCCCGTACAACATGTGACTGTACTGAATACTGCAGGCAACTGTAACATGATGGTAATGATGTGTATATTTAAACATATGCAAGCATAGAAAAATATAGTAAAAATATGATATTATAATCTTACAGGGCCACCGTTGTGTAGACAGTTCATCGTTGAGTGAAACTTCATTA	GAGTCTGAACCTGTGTGCTAGTACAGCCTACTACACACCTAGACTATATGGTATAACCTCTTGCCCCTAGGCTATAATCCCGTACAACATGTGACTGTACTGAATACTGCAGGCAACTGTAACATGATGGTAATGATGTGTATATTTAAACATATGCAAGCATAGAAAAATATAGTAAAAATATGATATTATAATCTTACAGGGCCACCGTTGTGTAGACAGTTCATCGTTGAGTGAAACTTCATTATGTACCTCTACATTAACTACCTCCGACGTTAGAAGATCGGAAGAGCATCGTAG	rs187780031	IL1F10	CGTCGGAGGTAGTTAA_TAATGAAGTT	CGTCGGAGGTAGTTAA_GTACAGCCTA	CGTCGGAGGTAGTTAA_GTACAGCCTA_TAATGAAGTT
ref:rs187780031:SNPCENTER:chr2:113084261:T:A:113084148:113084374:113084261:free16-1.1586099	ref:rs187780031:SNPCENTER:chr2:113084261:T:A:113084148:113084374:113084261	free16-1.1586099	TTATCGGTGGAAGCAT	ATGCTTCCACCGATAA	AD	GTACAGCCTACTACACACCTAGACTATATGGTATAACCTCTTGCCCCTAGGCTATAATCCCGTACAACATGTGACTGTACTGAATACTGCAGGCAACTGTAACATGATGGTAATGATGTGTATATTTAAACATATGCAAGCATAGAAAAATATAGTAAAAATATGATATTATAATCTTACAGGGCCACCGTTGTGTAGACAGTTCATCGTTGAGTGAAACTTCATTA	GAGTCTGAACCTGTGTGCTAGTACAGCCTACTACACACCTAGACTATATGGTATAACCTCTTGCCCCTAGGCTATAATCCCGTACAACATGTGACTGTACTGAATACTGCAGGCAACTGTAACATGATGGTAATGATGTGTATATTTAAACATATGCAAGCATAGAAAAATATAGTAAAAATATGATATTATAATCTTACAGGGCCACCGTTGTGTAGACAGTTCATCGTTGAGTGAAACTTCATTATGTACCTCTACATTATCGGTGGAAGCATTTAGAAGATCGGAAGAGCATCGTAG	rs187780031	IL1F10	ATGCTTCCACCGATAA_TAATGAAGTT	ATGCTTCCACCGATAA_GTACAGCCTA	ATGCTTCCACCGATAA_GTACAGCCTA_TAATGAAGTT
ref:rs187780031:SNPCENTER:chr2:113084261:T:A:113084148:113084374:113084261:free16-1.663913	ref:rs187780031:SNPCENTER:chr2:113084261:T:A:113084148:113084374:113084261	free16-1.663913	CCTACAATATGAAGAG	CTCTTCATATTGTAGG	AD	GTACAGCCTACTACACACCTAGACTATATGGTATAACCTCTTGCCCCTAGGCTATAATCCCGTACAACATGTGACTGTACTGAATACTGCAGGCAACTGTAACATGATGGTAATGATGTGTATATTTAAACATATGCAAGCATAGAAAAATATAGTAAAAATATGATATTATAATCTTACAGGGCCACCGTTGTGTAGACAGTTCATCGTTGAGTGAAACTTCATTA	GAGTCTGAACCTGTGTGCTAGTACAGCCTACTACACACCTAGACTATATGGTATAACCTCTTGCCCCTAGGCTATAATCCCGTACAACATGTGACTGTACTGAATACTGCAGGCAACTGTAACATGATGGTAATGATGTGTATATTTAAACATATGCAAGCATAGAAAAATATAGTAAAAATATGATATTATAATCTTACAGGGCCACCGTTGTGTAGACAGTTCATCGTTGAGTGAAACTTCATTATGTACCTCTACACCTACAATATGAAGAGTTAGAAGATCGGAAGAGCATCGTAG	rs187780031	IL1F10	CTCTTCATATTGTAGG_TAATGAAGTT	CTCTTCATATTGTAGG_GTACAGCCTA	CTCTTCATATTGTAGG_GTACAGCCTA_TAATGAAGTT
ref:rs187780031:SNPCENTER:chr2:113084261:T:A:113084148:113084374:113084261:free16-1.21937	ref:rs187780031:SNPCENTER:chr2:113084261:T:A:113084148:113084374:113084261	free16-1.21937	AACCTGAGTCTACGAT	ATCGTAGACTCAGGTT	AD	GTACAGCCTACTACACACCTAGACTATATGGTATAACCTCTTGCCCCTAGGCTATAATCCCGTACAACATGTGACTGTACTGAATACTGCAGGCAACTGTAACATGATGGTAATGATGTGTATATTTAAACATATGCAAGCATAGAAAAATATAGTAAAAATATGATATTATAATCTTACAGGGCCACCGTTGTGTAGACAGTTCATCGTTGAGTGAAACTTCATTA	GAGTCTGAACCTGTGTGCTAGTACAGCCTACTACACACCTAGACTATATGGTATAACCTCTTGCCCCTAGGCTATAATCCCGTACAACATGTGACTGTACTGAATACTGCAGGCAACTGTAACATGATGGTAATGATGTGTATATTTAAACATATGCAAGCATAGAAAAATATAGTAAAAATATGATATTATAATCTTACAGGGCCACCGTTGTGTAGACAGTTCATCGTTGAGTGAAACTTCATTATGTACCTCTACAAACCTGAGTCTACGATTTAGAAGATCGGAAGAGCATCGTAG	rs187780031	IL1F10	ATCGTAGACTCAGGTT_TAATGAAGTT	ATCGTAGACTCAGGTT_GTACAGCCTA	ATCGTAGACTCAGGTT_GTACAGCCTA_TAATGAAGTT
ref:rs187780031:SNPCENTER:chr2:113084261:T:A:113084148:113084374:113084261:free16-1.1609084	ref:rs187780031:SNPCENTER:chr2:113084261:T:A:113084148:113084374:113084261	free16-1.1609084	TTCTATCACTGCATTC	GAATGCAGTGATAGAA	AD	GTACAGCCTACTACACACCTAGACTATATGGTATAACCTCTTGCCCCTAGGCTATAATCCCGTACAACATGTGACTGTACTGAATACTGCAGGCAACTGTAACATGATGGTAATGATGTGTATATTTAAACATATGCAAGCATAGAAAAATATAGTAAAAATATGATATTATAATCTTACAGGGCCACCGTTGTGTAGACAGTTCATCGTTGAGTGAAACTTCATTA	GAGTCTGAACCTGTGTGCTAGTACAGCCTACTACACACCTAGACTATATGGTATAACCTCTTGCCCCTAGGCTATAATCCCGTACAACATGTGACTGTACTGAATACTGCAGGCAACTGTAACATGATGGTAATGATGTGTATATTTAAACATATGCAAGCATAGAAAAATATAGTAAAAATATGATATTATAATCTTACAGGGCCACCGTTGTGTAGACAGTTCATCGTTGAGTGAAACTTCATTATGTACCTCTACATTCTATCACTGCATTCTTAGAAGATCGGAAGAGCATCGTAG	rs187780031	IL1F10	GAATGCAGTGATAGAA_TAATGAAGTT	GAATGCAGTGATAGAA_GTACAGCCTA	GAATGCAGTGATAGAA_GTACAGCCTA_TAATGAAGTT
ref:rs187780031:SNPCENTER:chr2:113084261:T:A:113084148:113084374:113084261:free16-1.1272925	ref:rs187780031:SNPCENTER:chr2:113084261:T:A:113084148:113084374:113084261	free16-1.1272925	GTTCAGACATCGAGAG	CTCTCGATGTCTGAAC	AD	GTACAGCCTACTACACACCTAGACTATATGGTATAACCTCTTGCCCCTAGGCTATAATCCCGTACAACATGTGACTGTACTGAATACTGCAGGCAACTGTAACATGATGGTAATGATGTGTATATTTAAACATATGCAAGCATAGAAAAATATAGTAAAAATATGATATTATAATCTTACAGGGCCACCGTTGTGTAGACAGTTCATCGTTGAGTGAAACTTCATTA	GAGTCTGAACCTGTGTGCTAGTACAGCCTACTACACACCTAGACTATATGGTATAACCTCTTGCCCCTAGGCTATAATCCCGTACAACATGTGACTGTACTGAATACTGCAGGCAACTGTAACATGATGGTAATGATGTGTATATTTAAACATATGCAAGCATAGAAAAATATAGTAAAAATATGATATTATAATCTTACAGGGCCACCGTTGTGTAGACAGTTCATCGTTGAGTGAAACTTCATTATGTACCTCTACAGTTCAGACATCGAGAGTTAGAAGATCGGAAGAGCATCGTAG	rs187780031	IL1F10	CTCTCGATGTCTGAAC_TAATGAAGTT	CTCTCGATGTCTGAAC_GTACAGCCTA	CTCTCGATGTCTGAAC_GTACAGCCTA_TAATGAAGTT
ref:rs187780031:SNPCENTER:chr2:113084261:T:A:113084148:113084374:113084261:free16-1.569710	ref:rs187780031:SNPCENTER:chr2:113084261:T:A:113084148:113084374:113084261	free16-1.569710	CATAGGTCCAGTGCGG	CCGCACTGGACCTATG	AD	GTACAGCCTACTACACACCTAGACTATATGGTATAACCTCTTGCCCCTAGGCTATAATCCCGTACAACATGTGACTGTACTGAATACTGCAGGCAACTGTAACATGATGGTAATGATGTGTATATTTAAACATATGCAAGCATAGAAAAATATAGTAAAAATATGATATTATAATCTTACAGGGCCACCGTTGTGTAGACAGTTCATCGTTGAGTGAAACTTCATTA	GAGTCTGAACCTGTGTGCTAGTACAGCCTACTACACACCTAGACTATATGGTATAACCTCTTGCCCCTAGGCTATAATCCCGTACAACATGTGACTGTACTGAATACTGCAGGCAACTGTAACATGATGGTAATGATGTGTATATTTAAACATATGCAAGCATAGAAAAATATAGTAAAAATATGATATTATAATCTTACAGGGCCACCGTTGTGTAGACAGTTCATCGTTGAGTGAAACTTCATTATGTACCTCTACACATAGGTCCAGTGCGGTTAGAAGATCGGAAGAGCATCGTAG	rs187780031	IL1F10	CCGCACTGGACCTATG_TAATGAAGTT	CCGCACTGGACCTATG_GTACAGCCTA	CCGCACTGGACCTATG_GTACAGCCTA_TAATGAAGTT
ref:rs191179303:SNPCENTER:chr2:113084262:G:T:113084149:113084375:113084262:free16-1.1530987	ref:rs191179303:SNPCENTER:chr2:113084262:G:T:113084149:113084375:113084262	free16-1.1530987	TGGACTTGAGCAGCAC	GTGCTGCTCAAGTCCA	AD	TACAGCCTACTACACACCTAGACTATATGGTATAACCTCTTGCCCCTAGGCTATAATCCCGTACAACATGTGACTGTACTGAATACTGCAGGCAACTGTAACATGATGGTAATGATGTGTATATTTAAACATATGCAAGCATAGAAAAATATAGTAAAAATATGATATTATAATCTTACAGGGCCACCGTTGTGTAGACAGTTCATCGTTGAGTGAAACTTCATTAT	GAGTCTGAACCTGTGTGCTATACAGCCTACTACACACCTAGACTATATGGTATAACCTCTTGCCCCTAGGCTATAATCCCGTACAACATGTGACTGTACTGAATACTGCAGGCAACTGTAACATGATGGTAATGATGTGTATATTTAAACATATGCAAGCATAGAAAAATATAGTAAAAATATGATATTATAATCTTACAGGGCCACCGTTGTGTAGACAGTTCATCGTTGAGTGAAACTTCATTATTGTACCTCTACATGGACTTGAGCAGCACTTAGAAGATCGGAAGAGCATCGTAG	rs191179303	IL1F10	GTGCTGCTCAAGTCCA_ATAATGAAGT	GTGCTGCTCAAGTCCA_TACAGCCTAC	GTGCTGCTCAAGTCCA_TACAGCCTAC_ATAATGAAGT
ref:rs191179303:SNPCENTER:chr2:113084262:G:T:113084149:113084375:113084262:free16-1.779946	ref:rs191179303:SNPCENTER:chr2:113084262:G:T:113084149:113084375:113084262	free16-1.779946	CGTAGCGTAGAACATA	TATGTTCTACGCTACG	AD	TACAGCCTACTACACACCTAGACTATATGGTATAACCTCTTGCCCCTAGGCTATAATCCCGTACAACATGTGACTGTACTGAATACTGCAGGCAACTGTAACATGATGGTAATGATGTGTATATTTAAACATATGCAAGCATAGAAAAATATAGTAAAAATATGATATTATAATCTTACAGGGCCACCGTTGTGTAGACAGTTCATCGTTGAGTGAAACTTCATTAT	GAGTCTGAACCTGTGTGCTATACAGCCTACTACACACCTAGACTATATGGTATAACCTCTTGCCCCTAGGCTATAATCCCGTACAACATGTGACTGTACTGAATACTGCAGGCAACTGTAACATGATGGTAATGATGTGTATATTTAAACATATGCAAGCATAGAAAAATATAGTAAAAATATGATATTATAATCTTACAGGGCCACCGTTGTGTAGACAGTTCATCGTTGAGTGAAACTTCATTATTGTACCTCTACACGTAGCGTAGAACATATTAGAAGATCGGAAGAGCATCGTAG	rs191179303	IL1F10	TATGTTCTACGCTACG_ATAATGAAGT	TATGTTCTACGCTACG_TACAGCCTAC	TATGTTCTACGCTACG_TACAGCCTAC_ATAATGAAGT
ref:rs191179303:SNPCENTER:chr2:113084262:G:T:113084149:113084375:113084262:free16-1.1544410	ref:rs191179303:SNPCENTER:chr2:113084262:G:T:113084149:113084375:113084262	free16-1.1544410	TGTACTCCACCTCGAT	ATCGAGGTGGAGTACA	AD	TACAGCCTACTACACACCTAGACTATATGGTATAACCTCTTGCCCCTAGGCTATAATCCCGTACAACATGTGACTGTACTGAATACTGCAGGCAACTGTAACATGATGGTAATGATGTGTATATTTAAACATATGCAAGCATAGAAAAATATAGTAAAAATATGATATTATAATCTTACAGGGCCACCGTTGTGTAGACAGTTCATCGTTGAGTGAAACTTCATTAT	GAGTCTGAACCTGTGTGCTATACAGCCTACTACACACCTAGACTATATGGTATAACCTCTTGCCCCTAGGCTATAATCCCGTACAACATGTGACTGTACTGAATACTGCAGGCAACTGTAACATGATGGTAATGATGTGTATATTTAAACATATGCAAGCATAGAAAAATATAGTAAAAATATGATATTATAATCTTACAGGGCCACCGTTGTGTAGACAGTTCATCGTTGAGTGAAACTTCATTATTGTACCTCTACATGTACTCCACCTCGATTTAGAAGATCGGAAGAGCATCGTAG	rs191179303	IL1F10	ATCGAGGTGGAGTACA_ATAATGAAGT	ATCGAGGTGGAGTACA_TACAGCCTAC	ATCGAGGTGGAGTACA_TACAGCCTAC_ATAATGAAGT
ref:rs191179303:SNPCENTER:chr2:113084262:G:T:113084149:113084375:113084262:free16-1.909678	ref:rs191179303:SNPCENTER:chr2:113084262:G:T:113084149:113084375:113084262	free16-1.909678	CTTGTGTGACTTAACT	AGTTAAGTCACACAAG	AD	TACAGCCTACTACACACCTAGACTATATGGTATAACCTCTTGCCCCTAGGCTATAATCCCGTACAACATGTGACTGTACTGAATACTGCAGGCAACTGTAACATGATGGTAATGATGTGTATATTTAAACATATGCAAGCATAGAAAAATATAGTAAAAATATGATATTATAATCTTACAGGGCCACCGTTGTGTAGACAGTTCATCGTTGAGTGAAACTTCATTAT	GAGTCTGAACCTGTGTGCTATACAGCCTACTACACACCTAGACTATATGGTATAACCTCTTGCCCCTAGGCTATAATCCCGTACAACATGTGACTGTACTGAATACTGCAGGCAACTGTAACATGATGGTAATGATGTGTATATTTAAACATATGCAAGCATAGAAAAATATAGTAAAAATATGATATTATAATCTTACAGGGCCACCGTTGTGTAGACAGTTCATCGTTGAGTGAAACTTCATTATTGTACCTCTACACTTGTGTGACTTAACTTTAGAAGATCGGAAGAGCATCGTAG	rs191179303	IL1F10	AGTTAAGTCACACAAG_ATAATGAAGT	AGTTAAGTCACACAAG_TACAGCCTAC	AGTTAAGTCACACAAG_TACAGCCTAC_ATAATGAAGT
ref:rs191179303:SNPCENTER:chr2:113084262:G:T:113084149:113084375:113084262:free16-1.1472512	ref:rs191179303:SNPCENTER:chr2:113084262:G:T:113084149:113084375:113084262	free16-1.1472512	TCTGTGCGAGTGTCTT	AAGACACTCGCACAGA	AD	TACAGCCTACTACACACCTAGACTATATGGTATAACCTCTTGCCCCTAGGCTATAATCCCGTACAACATGTGACTGTACTGAATACTGCAGGCAACTGTAACATGATGGTAATGATGTGTATATTTAAACATATGCAAGCATAGAAAAATATAGTAAAAATATGATATTATAATCTTACAGGGCCACCGTTGTGTAGACAGTTCATCGTTGAGTGAAACTTCATTAT	GAGTCTGAACCTGTGTGCTATACAGCCTACTACACACCTAGACTATATGGTATAACCTCTTGCCCCTAGGCTATAATCCCGTACAACATGTGACTGTACTGAATACTGCAGGCAACTGTAACATGATGGTAATGATGTGTATATTTAAACATATGCAAGCATAGAAAAATATAGTAAAAATATGATATTATAATCTTACAGGGCCACCGTTGTGTAGACAGTTCATCGTTGAGTGAAACTTCATTATTGTACCTCTACATCTGTGCGAGTGTCTTTTAGAAGATCGGAAGAGCATCGTAG	rs191179303	IL1F10	AAGACACTCGCACAGA_ATAATGAAGT	AAGACACTCGCACAGA_TACAGCCTAC	AAGACACTCGCACAGA_TACAGCCTAC_ATAATGAAGT
ref:rs191179303:SNPCENTER:chr2:113084262:G:T:113084149:113084375:113084262:free16-1.1029852	ref:rs191179303:SNPCENTER:chr2:113084262:G:T:113084149:113084375:113084262	free16-1.1029852	GCACCTCCGTCAAGTA	TACTTGACGGAGGTGC	AD	TACAGCCTACTACACACCTAGACTATATGGTATAACCTCTTGCCCCTAGGCTATAATCCCGTACAACATGTGACTGTACTGAATACTGCAGGCAACTGTAACATGATGGTAATGATGTGTATATTTAAACATATGCAAGCATAGAAAAATATAGTAAAAATATGATATTATAATCTTACAGGGCCACCGTTGTGTAGACAGTTCATCGTTGAGTGAAACTTCATTAT	GAGTCTGAACCTGTGTGCTATACAGCCTACTACACACCTAGACTATATGGTATAACCTCTTGCCCCTAGGCTATAATCCCGTACAACATGTGACTGTACTGAATACTGCAGGCAACTGTAACATGATGGTAATGATGTGTATATTTAAACATATGCAAGCATAGAAAAATATAGTAAAAATATGATATTATAATCTTACAGGGCCACCGTTGTGTAGACAGTTCATCGTTGAGTGAAACTTCATTATTGTACCTCTACAGCACCTCCGTCAAGTATTAGAAGATCGGAAGAGCATCGTAG	rs191179303	IL1F10	TACTTGACGGAGGTGC_ATAATGAAGT	TACTTGACGGAGGTGC_TACAGCCTAC	TACTTGACGGAGGTGC_TACAGCCTAC_ATAATGAAGT
ref:rs191179303:SNPCENTER:chr2:113084262:G:T:113084149:113084375:113084262:free16-1.1444084	ref:rs191179303:SNPCENTER:chr2:113084262:G:T:113084149:113084375:113084262	free16-1.1444084	TCGGACAACAAGACTA	TAGTCTTGTTGTCCGA	AD	TACAGCCTACTACACACCTAGACTATATGGTATAACCTCTTGCCCCTAGGCTATAATCCCGTACAACATGTGACTGTACTGAATACTGCAGGCAACTGTAACATGATGGTAATGATGTGTATATTTAAACATATGCAAGCATAGAAAAATATAGTAAAAATATGATATTATAATCTTACAGGGCCACCGTTGTGTAGACAGTTCATCGTTGAGTGAAACTTCATTAT	GAGTCTGAACCTGTGTGCTATACAGCCTACTACACACCTAGACTATATGGTATAACCTCTTGCCCCTAGGCTATAATCCCGTACAACATGTGACTGTACTGAATACTGCAGGCAACTGTAACATGATGGTAATGATGTGTATATTTAAACATATGCAAGCATAGAAAAATATAGTAAAAATATGATATTATAATCTTACAGGGCCACCGTTGTGTAGACAGTTCATCGTTGAGTGAAACTTCATTATTGTACCTCTACATCGGACAACAAGACTATTAGAAGATCGGAAGAGCATCGTAG	rs191179303	IL1F10	TAGTCTTGTTGTCCGA_ATAATGAAGT	TAGTCTTGTTGTCCGA_TACAGCCTAC	TAGTCTTGTTGTCCGA_TACAGCCTAC_ATAATGAAGT
ref:rs191179303:SNPCENTER:chr2:113084262:G:T:113084149:113084375:113084262:free16-1.1592317	ref:rs191179303:SNPCENTER:chr2:113084262:G:T:113084149:113084375:113084262	free16-1.1592317	TTCACTCCTCTAATGG	CCATTAGAGGAGTGAA	AD	TACAGCCTACTACACACCTAGACTATATGGTATAACCTCTTGCCCCTAGGCTATAATCCCGTACAACATGTGACTGTACTGAATACTGCAGGCAACTGTAACATGATGGTAATGATGTGTATATTTAAACATATGCAAGCATAGAAAAATATAGTAAAAATATGATATTATAATCTTACAGGGCCACCGTTGTGTAGACAGTTCATCGTTGAGTGAAACTTCATTAT	GAGTCTGAACCTGTGTGCTATACAGCCTACTACACACCTAGACTATATGGTATAACCTCTTGCCCCTAGGCTATAATCCCGTACAACATGTGACTGTACTGAATACTGCAGGCAACTGTAACATGATGGTAATGATGTGTATATTTAAACATATGCAAGCATAGAAAAATATAGTAAAAATATGATATTATAATCTTACAGGGCCACCGTTGTGTAGACAGTTCATCGTTGAGTGAAACTTCATTATTGTACCTCTACATTCACTCCTCTAATGGTTAGAAGATCGGAAGAGCATCGTAG	rs191179303	IL1F10	CCATTAGAGGAGTGAA_ATAATGAAGT	CCATTAGAGGAGTGAA_TACAGCCTAC	CCATTAGAGGAGTGAA_TACAGCCTAC_ATAATGAAGT
ref:rs191179303:SNPCENTER:chr2:113084262:G:T:113084149:113084375:113084262:free16-1.293183	ref:rs191179303:SNPCENTER:chr2:113084262:G:T:113084149:113084375:113084262	free16-1.293183	AGCATTGGTATTATCG	CGATAATACCAATGCT	AD	TACAGCCTACTACACACCTAGACTATATGGTATAACCTCTTGCCCCTAGGCTATAATCCCGTACAACATGTGACTGTACTGAATACTGCAGGCAACTGTAACATGATGGTAATGATGTGTATATTTAAACATATGCAAGCATAGAAAAATATAGTAAAAATATGATATTATAATCTTACAGGGCCACCGTTGTGTAGACAGTTCATCGTTGAGTGAAACTTCATTAT	GAGTCTGAACCTGTGTGCTATACAGCCTACTACACACCTAGACTATATGGTATAACCTCTTGCCCCTAGGCTATAATCCCGTACAACATGTGACTGTACTGAATACTGCAGGCAACTGTAACATGATGGTAATGATGTGTATATTTAAACATATGCAAGCATAGAAAAATATAGTAAAAATATGATATTATAATCTTACAGGGCCACCGTTGTGTAGACAGTTCATCGTTGAGTGAAACTTCATTATTGTACCTCTACAAGCATTGGTATTATCGTTAGAAGATCGGAAGAGCATCGTAG	rs191179303	IL1F10	CGATAATACCAATGCT_ATAATGAAGT	CGATAATACCAATGCT_TACAGCCTAC	CGATAATACCAATGCT_TACAGCCTAC_ATAATGAAGT
ref:rs191179303:SNPCENTER:chr2:113084262:G:T:113084149:113084375:113084262:free16-1.1219445	ref:rs191179303:SNPCENTER:chr2:113084262:G:T:113084149:113084375:113084262	free16-1.1219445	GTCCAACTTCCTTACT	AGTAAGGAAGTTGGAC	AD	TACAGCCTACTACACACCTAGACTATATGGTATAACCTCTTGCCCCTAGGCTATAATCCCGTACAACATGTGACTGTACTGAATACTGCAGGCAACTGTAACATGATGGTAATGATGTGTATATTTAAACATATGCAAGCATAGAAAAATATAGTAAAAATATGATATTATAATCTTACAGGGCCACCGTTGTGTAGACAGTTCATCGTTGAGTGAAACTTCATTAT	GAGTCTGAACCTGTGTGCTATACAGCCTACTACACACCTAGACTATATGGTATAACCTCTTGCCCCTAGGCTATAATCCCGTACAACATGTGACTGTACTGAATACTGCAGGCAACTGTAACATGATGGTAATGATGTGTATATTTAAACATATGCAAGCATAGAAAAATATAGTAAAAATATGATATTATAATCTTACAGGGCCACCGTTGTGTAGACAGTTCATCGTTGAGTGAAACTTCATTATTGTACCTCTACAGTCCAACTTCCTTACTTTAGAAGATCGGAAGAGCATCGTAG	rs191179303	IL1F10	AGTAAGGAAGTTGGAC_ATAATGAAGT	AGTAAGGAAGTTGGAC_TACAGCCTAC	AGTAAGGAAGTTGGAC_TACAGCCTAC_ATAATGAAGT
ref:rs191179303:SNPCENTER:chr2:113084262:G:T:113084149:113084375:113084262:free16-1.1290416	ref:rs191179303:SNPCENTER:chr2:113084262:G:T:113084149:113084375:113084262	free16-1.1290416	TAACGATGAGTGTCTG	CAGACACTCATCGTTA	AD	TACAGCCTACTACACACCTAGACTATATGGTATAACCTCTTGCCCCTAGGCTATAATCCCGTACAACATGTGACTGTACTGAATACTGCAGGCAACTGTAACATGATGGTAATGATGTGTATATTTAAACATATGCAAGCATAGAAAAATATAGTAAAAATATGATATTATAATCTTACAGGGCCACCGTTGTGTAGACAGTTCATCGTTGAGTGAAACTTCATTAT	GAGTCTGAACCTGTGTGCTATACAGCCTACTACACACCTAGACTATATGGTATAACCTCTTGCCCCTAGGCTATAATCCCGTACAACATGTGACTGTACTGAATACTGCAGGCAACTGTAACATGATGGTAATGATGTGTATATTTAAACATATGCAAGCATAGAAAAATATAGTAAAAATATGATATTATAATCTTACAGGGCCACCGTTGTGTAGACAGTTCATCGTTGAGTGAAACTTCATTATTGTACCTCTACATAACGATGAGTGTCTGTTAGAAGATCGGAAGAGCATCGTAG	rs191179303	IL1F10	CAGACACTCATCGTTA_ATAATGAAGT	CAGACACTCATCGTTA_TACAGCCTAC	CAGACACTCATCGTTA_TACAGCCTAC_ATAATGAAGT
ref:rs191179303:SNPCENTER:chr2:113084262:G:T:113084149:113084375:113084262:free16-1.1595680	ref:rs191179303:SNPCENTER:chr2:113084262:G:T:113084149:113084375:113084262	free16-1.1595680	TTCATTGTCAGATTGC	GCAATCTGACAATGAA	AD	TACAGCCTACTACACACCTAGACTATATGGTATAACCTCTTGCCCCTAGGCTATAATCCCGTACAACATGTGACTGTACTGAATACTGCAGGCAACTGTAACATGATGGTAATGATGTGTATATTTAAACATATGCAAGCATAGAAAAATATAGTAAAAATATGATATTATAATCTTACAGGGCCACCGTTGTGTAGACAGTTCATCGTTGAGTGAAACTTCATTAT	GAGTCTGAACCTGTGTGCTATACAGCCTACTACACACCTAGACTATATGGTATAACCTCTTGCCCCTAGGCTATAATCCCGTACAACATGTGACTGTACTGAATACTGCAGGCAACTGTAACATGATGGTAATGATGTGTATATTTAAACATATGCAAGCATAGAAAAATATAGTAAAAATATGATATTATAATCTTACAGGGCCACCGTTGTGTAGACAGTTCATCGTTGAGTGAAACTTCATTATTGTACCTCTACATTCATTGTCAGATTGCTTAGAAGATCGGAAGAGCATCGTAG	rs191179303	IL1F10	GCAATCTGACAATGAA_ATAATGAAGT	GCAATCTGACAATGAA_TACAGCCTAC	GCAATCTGACAATGAA_TACAGCCTAC_ATAATGAAGT
ref:rs191179303:SNPCENTER:chr2:113084262:G:T:113084149:113084375:113084262:free16-1.581226	ref:rs191179303:SNPCENTER:chr2:113084262:G:T:113084149:113084375:113084262	free16-1.581226	CATGAGTTACCTTGCC	GGCAAGGTAACTCATG	AD	TACAGCCTACTACACACCTAGACTATATGGTATAACCTCTTGCCCCTAGGCTATAATCCCGTACAACATGTGACTGTACTGAATACTGCAGGCAACTGTAACATGATGGTAATGATGTGTATATTTAAACATATGCAAGCATAGAAAAATATAGTAAAAATATGATATTATAATCTTACAGGGCCACCGTTGTGTAGACAGTTCATCGTTGAGTGAAACTTCATTAT	GAGTCTGAACCTGTGTGCTATACAGCCTACTACACACCTAGACTATATGGTATAACCTCTTGCCCCTAGGCTATAATCCCGTACAACATGTGACTGTACTGAATACTGCAGGCAACTGTAACATGATGGTAATGATGTGTATATTTAAACATATGCAAGCATAGAAAAATATAGTAAAAATATGATATTATAATCTTACAGGGCCACCGTTGTGTAGACAGTTCATCGTTGAGTGAAACTTCATTATTGTACCTCTACACATGAGTTACCTTGCCTTAGAAGATCGGAAGAGCATCGTAG	rs191179303	IL1F10	GGCAAGGTAACTCATG_ATAATGAAGT	GGCAAGGTAACTCATG_TACAGCCTAC	GGCAAGGTAACTCATG_TACAGCCTAC_ATAATGAAGT
ref:rs191179303:SNPCENTER:chr2:113084262:G:T:113084149:113084375:113084262:free16-1.1046822	ref:rs191179303:SNPCENTER:chr2:113084262:G:T:113084149:113084375:113084262	free16-1.1046822	GCCAACATGCCGATCA	TGATCGGCATGTTGGC	AD	TACAGCCTACTACACACCTAGACTATATGGTATAACCTCTTGCCCCTAGGCTATAATCCCGTACAACATGTGACTGTACTGAATACTGCAGGCAACTGTAACATGATGGTAATGATGTGTATATTTAAACATATGCAAGCATAGAAAAATATAGTAAAAATATGATATTATAATCTTACAGGGCCACCGTTGTGTAGACAGTTCATCGTTGAGTGAAACTTCATTAT	GAGTCTGAACCTGTGTGCTATACAGCCTACTACACACCTAGACTATATGGTATAACCTCTTGCCCCTAGGCTATAATCCCGTACAACATGTGACTGTACTGAATACTGCAGGCAACTGTAACATGATGGTAATGATGTGTATATTTAAACATATGCAAGCATAGAAAAATATAGTAAAAATATGATATTATAATCTTACAGGGCCACCGTTGTGTAGACAGTTCATCGTTGAGTGAAACTTCATTATTGTACCTCTACAGCCAACATGCCGATCATTAGAAGATCGGAAGAGCATCGTAG	rs191179303	IL1F10	TGATCGGCATGTTGGC_ATAATGAAGT	TGATCGGCATGTTGGC_TACAGCCTAC	TGATCGGCATGTTGGC_TACAGCCTAC_ATAATGAAGT
ref:rs191179303:SNPCENTER:chr2:113084262:G:T:113084149:113084375:113084262:free16-1.491821	ref:rs191179303:SNPCENTER:chr2:113084262:G:T:113084149:113084375:113084262	free16-1.491821	CAAGTCAGAAGGTAGG	CCTACCTTCTGACTTG	AD	TACAGCCTACTACACACCTAGACTATATGGTATAACCTCTTGCCCCTAGGCTATAATCCCGTACAACATGTGACTGTACTGAATACTGCAGGCAACTGTAACATGATGGTAATGATGTGTATATTTAAACATATGCAAGCATAGAAAAATATAGTAAAAATATGATATTATAATCTTACAGGGCCACCGTTGTGTAGACAGTTCATCGTTGAGTGAAACTTCATTAT	GAGTCTGAACCTGTGTGCTATACAGCCTACTACACACCTAGACTATATGGTATAACCTCTTGCCCCTAGGCTATAATCCCGTACAACATGTGACTGTACTGAATACTGCAGGCAACTGTAACATGATGGTAATGATGTGTATATTTAAACATATGCAAGCATAGAAAAATATAGTAAAAATATGATATTATAATCTTACAGGGCCACCGTTGTGTAGACAGTTCATCGTTGAGTGAAACTTCATTATTGTACCTCTACACAAGTCAGAAGGTAGGTTAGAAGATCGGAAGAGCATCGTAG	rs191179303	IL1F10	CCTACCTTCTGACTTG_ATAATGAAGT	CCTACCTTCTGACTTG_TACAGCCTAC	CCTACCTTCTGACTTG_TACAGCCTAC_ATAATGAAGT
ref:rs493198:SNPCENTER:chr4:14025084:C:T:14024971:14025197:14025084:free16-1.371253	ref:rs493198:SNPCENTER:chr4:14025084:C:T:14024971:14025197:14025084	free16-1.371253	ATAAGCCGCGTGTCAA	TTGACACGCGGCTTAT	AD	TTATACACAGCTTTTTTTAAAATAAAAACCTGGAGATGGTATGCAACCAAAACCAGTGCCATTAATCAGTGACAATTAGAATTAGCTGGTCTCAGCTCTGGCCCATGGTGTGCCTAATCTTGTGATCTATGCCCAGGGATGAGGGCTTTATTTTAGAGCGATGTTCCTGTGGAAGATCCGACAAGGGGCATGAAATGCTCAGATCTAACCTTTCCTGCAAAGACCCT	GAGTCTGAACCTGTGTGCTATTATACACAGCTTTTTTTAAAATAAAAACCTGGAGATGGTATGCAACCAAAACCAGTGCCATTAATCAGTGACAATTAGAATTAGCTGGTCTCAGCTCTGGCCCATGGTGTGCCTAATCTTGTGATCTATGCCCAGGGATGAGGGCTTTATTTTAGAGCGATGTTCCTGTGGAAGATCCGACAAGGGGCATGAAATGCTCAGATCTAACCTTTCCTGCAAAGACCCTTGTACCTCTACAATAAGCCGCGTGTCAATTAGAAGATCGGAAGAGCATCGTAG	rs493198	LOC107986182	TTGACACGCGGCTTAT_AGGGTCTTTG	TTGACACGCGGCTTAT_TTATACACAG	TTGACACGCGGCTTAT_TTATACACAG_AGGGTCTTTG
ref:rs493198:SNPCENTER:chr4:14025084:C:T:14024971:14025197:14025084:free16-1.145266	ref:rs493198:SNPCENTER:chr4:14025084:C:T:14024971:14025197:14025084	free16-1.145266	ACATAACACCACATCA	TGATGTGGTGTTATGT	AD	TTATACACAGCTTTTTTTAAAATAAAAACCTGGAGATGGTATGCAACCAAAACCAGTGCCATTAATCAGTGACAATTAGAATTAGCTGGTCTCAGCTCTGGCCCATGGTGTGCCTAATCTTGTGATCTATGCCCAGGGATGAGGGCTTTATTTTAGAGCGATGTTCCTGTGGAAGATCCGACAAGGGGCATGAAATGCTCAGATCTAACCTTTCCTGCAAAGACCCT	GAGTCTGAACCTGTGTGCTATTATACACAGCTTTTTTTAAAATAAAAACCTGGAGATGGTATGCAACCAAAACCAGTGCCATTAATCAGTGACAATTAGAATTAGCTGGTCTCAGCTCTGGCCCATGGTGTGCCTAATCTTGTGATCTATGCCCAGGGATGAGGGCTTTATTTTAGAGCGATGTTCCTGTGGAAGATCCGACAAGGGGCATGAAATGCTCAGATCTAACCTTTCCTGCAAAGACCCTTGTACCTCTACAACATAACACCACATCATTAGAAGATCGGAAGAGCATCGTAG	rs493198	LOC107986182	TGATGTGGTGTTATGT_AGGGTCTTTG	TGATGTGGTGTTATGT_TTATACACAG	TGATGTGGTGTTATGT_TTATACACAG_AGGGTCTTTG
ref:rs493198:SNPCENTER:chr4:14025084:C:T:14024971:14025197:14025084:free16-1.1240949	ref:rs493198:SNPCENTER:chr4:14025084:C:T:14024971:14025197:14025084	free16-1.1240949	GTGACATAAGACCAAC	GTTGGTCTTATGTCAC	AD	TTATACACAGCTTTTTTTAAAATAAAAACCTGGAGATGGTATGCAACCAAAACCAGTGCCATTAATCAGTGACAATTAGAATTAGCTGGTCTCAGCTCTGGCCCATGGTGTGCCTAATCTTGTGATCTATGCCCAGGGATGAGGGCTTTATTTTAGAGCGATGTTCCTGTGGAAGATCCGACAAGGGGCATGAAATGCTCAGATCTAACCTTTCCTGCAAAGACCCT	GAGTCTGAACCTGTGTGCTATTATACACAGCTTTTTTTAAAATAAAAACCTGGAGATGGTATGCAACCAAAACCAGTGCCATTAATCAGTGACAATTAGAATTAGCTGGTCTCAGCTCTGGCCCATGGTGTGCCTAATCTTGTGATCTATGCCCAGGGATGAGGGCTTTATTTTAGAGCGATGTTCCTGTGGAAGATCCGACAAGGGGCATGAAATGCTCAGATCTAACCTTTCCTGCAAAGACCCTTGTACCTCTACAGTGACATAAGACCAACTTAGAAGATCGGAAGAGCATCGTAG	rs493198	LOC107986182	GTTGGTCTTATGTCAC_AGGGTCTTTG	GTTGGTCTTATGTCAC_TTATACACAG	GTTGGTCTTATGTCAC_TTATACACAG_AGGGTCTTTG
ref:rs493198:SNPCENTER:chr4:14025084:C:T:14024971:14025197:14025084:free16-1.633667	ref:rs493198:SNPCENTER:chr4:14025084:C:T:14024971:14025197:14025084	free16-1.633667	CCGAGCGTCAACAACA	TGTTGTTGACGCTCGG	AD	TTATACACAGCTTTTTTTAAAATAAAAACCTGGAGATGGTATGCAACCAAAACCAGTGCCATTAATCAGTGACAATTAGAATTAGCTGGTCTCAGCTCTGGCCCATGGTGTGCCTAATCTTGTGATCTATGCCCAGGGATGAGGGCTTTATTTTAGAGCGATGTTCCTGTGGAAGATCCGACAAGGGGCATGAAATGCTCAGATCTAACCTTTCCTGCAAAGACCCT	GAGTCTGAACCTGTGTGCTATTATACACAGCTTTTTTTAAAATAAAAACCTGGAGATGGTATGCAACCAAAACCAGTGCCATTAATCAGTGACAATTAGAATTAGCTGGTCTCAGCTCTGGCCCATGGTGTGCCTAATCTTGTGATCTATGCCCAGGGATGAGGGCTTTATTTTAGAGCGATGTTCCTGTGGAAGATCCGACAAGGGGCATGAAATGCTCAGATCTAACCTTTCCTGCAAAGACCCTTGTACCTCTACACCGAGCGTCAACAACATTAGAAGATCGGAAGAGCATCGTAG	rs493198	LOC107986182	TGTTGTTGACGCTCGG_AGGGTCTTTG	TGTTGTTGACGCTCGG_TTATACACAG	TGTTGTTGACGCTCGG_TTATACACAG_AGGGTCTTTG
ref:rs493198:SNPCENTER:chr4:14025084:C:T:14024971:14025197:14025084:free16-1.126149	ref:rs493198:SNPCENTER:chr4:14025084:C:T:14024971:14025197:14025084	free16-1.126149	ACACAACGCGCACATT	AATGTGCGCGTTGTGT	AD	TTATACACAGCTTTTTTTAAAATAAAAACCTGGAGATGGTATGCAACCAAAACCAGTGCCATTAATCAGTGACAATTAGAATTAGCTGGTCTCAGCTCTGGCCCATGGTGTGCCTAATCTTGTGATCTATGCCCAGGGATGAGGGCTTTATTTTAGAGCGATGTTCCTGTGGAAGATCCGACAAGGGGCATGAAATGCTCAGATCTAACCTTTCCTGCAAAGACCCT	GAGTCTGAACCTGTGTGCTATTATACACAGCTTTTTTTAAAATAAAAACCTGGAGATGGTATGCAACCAAAACCAGTGCCATTAATCAGTGACAATTAGAATTAGCTGGTCTCAGCTCTGGCCCATGGTGTGCCTAATCTTGTGATCTATGCCCAGGGATGAGGGCTTTATTTTAGAGCGATGTTCCTGTGGAAGATCCGACAAGGGGCATGAAATGCTCAGATCTAACCTTTCCTGCAAAGACCCTTGTACCTCTACAACACAACGCGCACATTTTAGAAGATCGGAAGAGCATCGTAG	rs493198	LOC107986182	AATGTGCGCGTTGTGT_AGGGTCTTTG	AATGTGCGCGTTGTGT_TTATACACAG	AATGTGCGCGTTGTGT_TTATACACAG_AGGGTCTTTG
ref:rs493198:SNPCENTER:chr4:14025084:C:T:14024971:14025197:14025084:free16-1.1459813	ref:rs493198:SNPCENTER:chr4:14025084:C:T:14024971:14025197:14025084	free16-1.1459813	TCTATGCTGACTCGAA	TTCGAGTCAGCATAGA	AD	TTATACACAGCTTTTTTTAAAATAAAAACCTGGAGATGGTATGCAACCAAAACCAGTGCCATTAATCAGTGACAATTAGAATTAGCTGGTCTCAGCTCTGGCCCATGGTGTGCCTAATCTTGTGATCTATGCCCAGGGATGAGGGCTTTATTTTAGAGCGATGTTCCTGTGGAAGATCCGACAAGGGGCATGAAATGCTCAGATCTAACCTTTCCTGCAAAGACCCT	GAGTCTGAACCTGTGTGCTATTATACACAGCTTTTTTTAAAATAAAAACCTGGAGATGGTATGCAACCAAAACCAGTGCCATTAATCAGTGACAATTAGAATTAGCTGGTCTCAGCTCTGGCCCATGGTGTGCCTAATCTTGTGATCTATGCCCAGGGATGAGGGCTTTATTTTAGAGCGATGTTCCTGTGGAAGATCCGACAAGGGGCATGAAATGCTCAGATCTAACCTTTCCTGCAAAGACCCTTGTACCTCTACATCTATGCTGACTCGAATTAGAAGATCGGAAGAGCATCGTAG	rs493198	LOC107986182	TTCGAGTCAGCATAGA_AGGGTCTTTG	TTCGAGTCAGCATAGA_TTATACACAG	TTCGAGTCAGCATAGA_TTATACACAG_AGGGTCTTTG
ref:rs493198:SNPCENTER:chr4:14025084:C:T:14024971:14025197:14025084:free16-1.999985	ref:rs493198:SNPCENTER:chr4:14025084:C:T:14024971:14025197:14025084	free16-1.999985	GATATGTGGAAGACTC	GAGTCTTCCACATATC	AD	TTATACACAGCTTTTTTTAAAATAAAAACCTGGAGATGGTATGCAACCAAAACCAGTGCCATTAATCAGTGACAATTAGAATTAGCTGGTCTCAGCTCTGGCCCATGGTGTGCCTAATCTTGTGATCTATGCCCAGGGATGAGGGCTTTATTTTAGAGCGATGTTCCTGTGGAAGATCCGACAAGGGGCATGAAATGCTCAGATCTAACCTTTCCTGCAAAGACCCT	GAGTCTGAACCTGTGTGCTATTATACACAGCTTTTTTTAAAATAAAAACCTGGAGATGGTATGCAACCAAAACCAGTGCCATTAATCAGTGACAATTAGAATTAGCTGGTCTCAGCTCTGGCCCATGGTGTGCCTAATCTTGTGATCTATGCCCAGGGATGAGGGCTTTATTTTAGAGCGATGTTCCTGTGGAAGATCCGACAAGGGGCATGAAATGCTCAGATCTAACCTTTCCTGCAAAGACCCTTGTACCTCTACAGATATGTGGAAGACTCTTAGAAGATCGGAAGAGCATCGTAG	rs493198	LOC107986182	GAGTCTTCCACATATC_AGGGTCTTTG	GAGTCTTCCACATATC_TTATACACAG	GAGTCTTCCACATATC_TTATACACAG_AGGGTCTTTG
ref:rs493198:SNPCENTER:chr4:14025084:C:T:14024971:14025197:14025084:free16-1.1044137	ref:rs493198:SNPCENTER:chr4:14025084:C:T:14024971:14025197:14025084	free16-1.1044137	GCATGAGAATACAAGG	CCTTGTATTCTCATGC	AD	TTATACACAGCTTTTTTTAAAATAAAAACCTGGAGATGGTATGCAACCAAAACCAGTGCCATTAATCAGTGACAATTAGAATTAGCTGGTCTCAGCTCTGGCCCATGGTGTGCCTAATCTTGTGATCTATGCCCAGGGATGAGGGCTTTATTTTAGAGCGATGTTCCTGTGGAAGATCCGACAAGGGGCATGAAATGCTCAGATCTAACCTTTCCTGCAAAGACCCT	GAGTCTGAACCTGTGTGCTATTATACACAGCTTTTTTTAAAATAAAAACCTGGAGATGGTATGCAACCAAAACCAGTGCCATTAATCAGTGACAATTAGAATTAGCTGGTCTCAGCTCTGGCCCATGGTGTGCCTAATCTTGTGATCTATGCCCAGGGATGAGGGCTTTATTTTAGAGCGATGTTCCTGTGGAAGATCCGACAAGGGGCATGAAATGCTCAGATCTAACCTTTCCTGCAAAGACCCTTGTACCTCTACAGCATGAGAATACAAGGTTAGAAGATCGGAAGAGCATCGTAG	rs493198	LOC107986182	CCTTGTATTCTCATGC_AGGGTCTTTG	CCTTGTATTCTCATGC_TTATACACAG	CCTTGTATTCTCATGC_TTATACACAG_AGGGTCTTTG
ref:rs493198:SNPCENTER:chr4:14025084:C:T:14024971:14025197:14025084:free16-1.1442305	ref:rs493198:SNPCENTER:chr4:14025084:C:T:14024971:14025197:14025084	free16-1.1442305	TCGCTATGTTCTATGG	CCATAGAACATAGCGA	AD	TTATACACAGCTTTTTTTAAAATAAAAACCTGGAGATGGTATGCAACCAAAACCAGTGCCATTAATCAGTGACAATTAGAATTAGCTGGTCTCAGCTCTGGCCCATGGTGTGCCTAATCTTGTGATCTATGCCCAGGGATGAGGGCTTTATTTTAGAGCGATGTTCCTGTGGAAGATCCGACAAGGGGCATGAAATGCTCAGATCTAACCTTTCCTGCAAAGACCCT	GAGTCTGAACCTGTGTGCTATTATACACAGCTTTTTTTAAAATAAAAACCTGGAGATGGTATGCAACCAAAACCAGTGCCATTAATCAGTGACAATTAGAATTAGCTGGTCTCAGCTCTGGCCCATGGTGTGCCTAATCTTGTGATCTATGCCCAGGGATGAGGGCTTTATTTTAGAGCGATGTTCCTGTGGAAGATCCGACAAGGGGCATGAAATGCTCAGATCTAACCTTTCCTGCAAAGACCCTTGTACCTCTACATCGCTATGTTCTATGGTTAGAAGATCGGAAGAGCATCGTAG	rs493198	LOC107986182	CCATAGAACATAGCGA_AGGGTCTTTG	CCATAGAACATAGCGA_TTATACACAG	CCATAGAACATAGCGA_TTATACACAG_AGGGTCTTTG
ref:rs493198:SNPCENTER:chr4:14025084:C:T:14024971:14025197:14025084:free16-1.637982	ref:rs493198:SNPCENTER:chr4:14025084:C:T:14024971:14025197:14025084	free16-1.637982	CCGCAATCGTTATCTT	AAGATAACGATTGCGG	AD	TTATACACAGCTTTTTTTAAAATAAAAACCTGGAGATGGTATGCAACCAAAACCAGTGCCATTAATCAGTGACAATTAGAATTAGCTGGTCTCAGCTCTGGCCCATGGTGTGCCTAATCTTGTGATCTATGCCCAGGGATGAGGGCTTTATTTTAGAGCGATGTTCCTGTGGAAGATCCGACAAGGGGCATGAAATGCTCAGATCTAACCTTTCCTGCAAAGACCCT	GAGTCTGAACCTGTGTGCTATTATACACAGCTTTTTTTAAAATAAAAACCTGGAGATGGTATGCAACCAAAACCAGTGCCATTAATCAGTGACAATTAGAATTAGCTGGTCTCAGCTCTGGCCCATGGTGTGCCTAATCTTGTGATCTATGCCCAGGGATGAGGGCTTTATTTTAGAGCGATGTTCCTGTGGAAGATCCGACAAGGGGCATGAAATGCTCAGATCTAACCTTTCCTGCAAAGACCCTTGTACCTCTACACCGCAATCGTTATCTTTTAGAAGATCGGAAGAGCATCGTAG	rs493198	LOC107986182	AAGATAACGATTGCGG_AGGGTCTTTG	AAGATAACGATTGCGG_TTATACACAG	AAGATAACGATTGCGG_TTATACACAG_AGGGTCTTTG
ref:rs493198:SNPCENTER:chr4:14025084:C:T:14024971:14025197:14025084:free16-1.1055067	ref:rs493198:SNPCENTER:chr4:14025084:C:T:14024971:14025197:14025084	free16-1.1055067	GCCATTAACTGTCGAA	TTCGACAGTTAATGGC	AD	TTATACACAGCTTTTTTTAAAATAAAAACCTGGAGATGGTATGCAACCAAAACCAGTGCCATTAATCAGTGACAATTAGAATTAGCTGGTCTCAGCTCTGGCCCATGGTGTGCCTAATCTTGTGATCTATGCCCAGGGATGAGGGCTTTATTTTAGAGCGATGTTCCTGTGGAAGATCCGACAAGGGGCATGAAATGCTCAGATCTAACCTTTCCTGCAAAGACCCT	GAGTCTGAACCTGTGTGCTATTATACACAGCTTTTTTTAAAATAAAAACCTGGAGATGGTATGCAACCAAAACCAGTGCCATTAATCAGTGACAATTAGAATTAGCTGGTCTCAGCTCTGGCCCATGGTGTGCCTAATCTTGTGATCTATGCCCAGGGATGAGGGCTTTATTTTAGAGCGATGTTCCTGTGGAAGATCCGACAAGGGGCATGAAATGCTCAGATCTAACCTTTCCTGCAAAGACCCTTGTACCTCTACAGCCATTAACTGTCGAATTAGAAGATCGGAAGAGCATCGTAG	rs493198	LOC107986182	TTCGACAGTTAATGGC_AGGGTCTTTG	TTCGACAGTTAATGGC_TTATACACAG	TTCGACAGTTAATGGC_TTATACACAG_AGGGTCTTTG
ref:rs493198:SNPCENTER:chr4:14025084:C:T:14024971:14025197:14025084:free16-1.1204731	ref:rs493198:SNPCENTER:chr4:14025084:C:T:14024971:14025197:14025084	free16-1.1204731	GTAGTGGTTCGACGCA	TGCGTCGAACCACTAC	AD	TTATACACAGCTTTTTTTAAAATAAAAACCTGGAGATGGTATGCAACCAAAACCAGTGCCATTAATCAGTGACAATTAGAATTAGCTGGTCTCAGCTCTGGCCCATGGTGTGCCTAATCTTGTGATCTATGCCCAGGGATGAGGGCTTTATTTTAGAGCGATGTTCCTGTGGAAGATCCGACAAGGGGCATGAAATGCTCAGATCTAACCTTTCCTGCAAAGACCCT	GAGTCTGAACCTGTGTGCTATTATACACAGCTTTTTTTAAAATAAAAACCTGGAGATGGTATGCAACCAAAACCAGTGCCATTAATCAGTGACAATTAGAATTAGCTGGTCTCAGCTCTGGCCCATGGTGTGCCTAATCTTGTGATCTATGCCCAGGGATGAGGGCTTTATTTTAGAGCGATGTTCCTGTGGAAGATCCGACAAGGGGCATGAAATGCTCAGATCTAACCTTTCCTGCAAAGACCCTTGTACCTCTACAGTAGTGGTTCGACGCATTAGAAGATCGGAAGAGCATCGTAG	rs493198	LOC107986182	TGCGTCGAACCACTAC_AGGGTCTTTG	TGCGTCGAACCACTAC_TTATACACAG	TGCGTCGAACCACTAC_TTATACACAG_AGGGTCTTTG
ref:rs493198:SNPCENTER:chr4:14025084:C:T:14024971:14025197:14025084:free16-1.476130	ref:rs493198:SNPCENTER:chr4:14025084:C:T:14024971:14025197:14025084	free16-1.476130	CAACATTACTAGACTG	CAGTCTAGTAATGTTG	AD	TTATACACAGCTTTTTTTAAAATAAAAACCTGGAGATGGTATGCAACCAAAACCAGTGCCATTAATCAGTGACAATTAGAATTAGCTGGTCTCAGCTCTGGCCCATGGTGTGCCTAATCTTGTGATCTATGCCCAGGGATGAGGGCTTTATTTTAGAGCGATGTTCCTGTGGAAGATCCGACAAGGGGCATGAAATGCTCAGATCTAACCTTTCCTGCAAAGACCCT	GAGTCTGAACCTGTGTGCTATTATACACAGCTTTTTTTAAAATAAAAACCTGGAGATGGTATGCAACCAAAACCAGTGCCATTAATCAGTGACAATTAGAATTAGCTGGTCTCAGCTCTGGCCCATGGTGTGCCTAATCTTGTGATCTATGCCCAGGGATGAGGGCTTTATTTTAGAGCGATGTTCCTGTGGAAGATCCGACAAGGGGCATGAAATGCTCAGATCTAACCTTTCCTGCAAAGACCCTTGTACCTCTACACAACATTACTAGACTGTTAGAAGATCGGAAGAGCATCGTAG	rs493198	LOC107986182	CAGTCTAGTAATGTTG_AGGGTCTTTG	CAGTCTAGTAATGTTG_TTATACACAG	CAGTCTAGTAATGTTG_TTATACACAG_AGGGTCTTTG
ref:rs493198:SNPCENTER:chr4:14025084:C:T:14024971:14025197:14025084:free16-1.466031	ref:rs493198:SNPCENTER:chr4:14025084:C:T:14024971:14025197:14025084	free16-1.466031	ATTCTTGTGCTTGACT	AGTCAAGCACAAGAAT	AD	TTATACACAGCTTTTTTTAAAATAAAAACCTGGAGATGGTATGCAACCAAAACCAGTGCCATTAATCAGTGACAATTAGAATTAGCTGGTCTCAGCTCTGGCCCATGGTGTGCCTAATCTTGTGATCTATGCCCAGGGATGAGGGCTTTATTTTAGAGCGATGTTCCTGTGGAAGATCCGACAAGGGGCATGAAATGCTCAGATCTAACCTTTCCTGCAAAGACCCT	GAGTCTGAACCTGTGTGCTATTATACACAGCTTTTTTTAAAATAAAAACCTGGAGATGGTATGCAACCAAAACCAGTGCCATTAATCAGTGACAATTAGAATTAGCTGGTCTCAGCTCTGGCCCATGGTGTGCCTAATCTTGTGATCTATGCCCAGGGATGAGGGCTTTATTTTAGAGCGATGTTCCTGTGGAAGATCCGACAAGGGGCATGAAATGCTCAGATCTAACCTTTCCTGCAAAGACCCTTGTACCTCTACAATTCTTGTGCTTGACTTTAGAAGATCGGAAGAGCATCGTAG	rs493198	LOC107986182	AGTCAAGCACAAGAAT_AGGGTCTTTG	AGTCAAGCACAAGAAT_TTATACACAG	AGTCAAGCACAAGAAT_TTATACACAG_AGGGTCTTTG
ref:rs493198:SNPCENTER:chr4:14025084:C:T:14024971:14025197:14025084:free16-1.117375	ref:rs493198:SNPCENTER:chr4:14025084:C:T:14024971:14025197:14025084	free16-1.117375	ACAACCAGTGCCGAGG	CCTCGGCACTGGTTGT	AD	TTATACACAGCTTTTTTTAAAATAAAAACCTGGAGATGGTATGCAACCAAAACCAGTGCCATTAATCAGTGACAATTAGAATTAGCTGGTCTCAGCTCTGGCCCATGGTGTGCCTAATCTTGTGATCTATGCCCAGGGATGAGGGCTTTATTTTAGAGCGATGTTCCTGTGGAAGATCCGACAAGGGGCATGAAATGCTCAGATCTAACCTTTCCTGCAAAGACCCT	GAGTCTGAACCTGTGTGCTATTATACACAGCTTTTTTTAAAATAAAAACCTGGAGATGGTATGCAACCAAAACCAGTGCCATTAATCAGTGACAATTAGAATTAGCTGGTCTCAGCTCTGGCCCATGGTGTGCCTAATCTTGTGATCTATGCCCAGGGATGAGGGCTTTATTTTAGAGCGATGTTCCTGTGGAAGATCCGACAAGGGGCATGAAATGCTCAGATCTAACCTTTCCTGCAAAGACCCTTGTACCTCTACAACAACCAGTGCCGAGGTTAGAAGATCGGAAGAGCATCGTAG	rs493198	LOC107986182	CCTCGGCACTGGTTGT_AGGGTCTTTG	CCTCGGCACTGGTTGT_TTATACACAG	CCTCGGCACTGGTTGT_TTATACACAG_AGGGTCTTTG
ref:rs10079603:SNPCENTER:chr5:113562687:G:C:113562574:113562800:113562687:free16-1.1034724	ref:rs10079603:SNPCENTER:chr5:113562687:G:C:113562574:113562800:113562687	free16-1.1034724	GCAGAGAGAGTCACGT	ACGTGACTCTCTCTGC	AD	CAGGTGATTTCTTGTTACTTATCCTCTCTTACACCATTGGTTTTAGTTTCTCAAGCACGTCTTTTTTCCTTCTGCCTTACAGCTTTCACAGGTATCTACTCTCTCCTTAGATTGTTTCCCCTTATTCCTTATATAGTTACTCCTACTCAATCTTTACATCTTAGTTTAAGTGTCTTTCTTCAGGAAAACTATCTGTAACTTCCCATGGTCTCCCTCTCCCACCCTTT	GAGTCTGAACCTGTGTGCTACAGGTGATTTCTTGTTACTTATCCTCTCTTACACCATTGGTTTTAGTTTCTCAAGCACGTCTTTTTTCCTTCTGCCTTACAGCTTTCACAGGTATCTACTCTCTCCTTAGATTGTTTCCCCTTATTCCTTATATAGTTACTCCTACTCAATCTTTACATCTTAGTTTAAGTGTCTTTCTTCAGGAAAACTATCTGTAACTTCCCATGGTCTCCCTCTCCCACCCTTTTGTACCTCTACAGCAGAGAGAGTCACGTTTAGAAGATCGGAAGAGCATCGTAG	rs10079603	YTHDC2	ACGTGACTCTCTCTGC_AAAGGGTGGG	ACGTGACTCTCTCTGC_CAGGTGATTT	ACGTGACTCTCTCTGC_CAGGTGATTT_AAAGGGTGGG
ref:rs10079603:SNPCENTER:chr5:113562687:G:C:113562574:113562800:113562687:free16-1.874851	ref:rs10079603:SNPCENTER:chr5:113562687:G:C:113562574:113562800:113562687	free16-1.874851	CTGCGTCACATGCGGA	TCCGCATGTGACGCAG	AD	CAGGTGATTTCTTGTTACTTATCCTCTCTTACACCATTGGTTTTAGTTTCTCAAGCACGTCTTTTTTCCTTCTGCCTTACAGCTTTCACAGGTATCTACTCTCTCCTTAGATTGTTTCCCCTTATTCCTTATATAGTTACTCCTACTCAATCTTTACATCTTAGTTTAAGTGTCTTTCTTCAGGAAAACTATCTGTAACTTCCCATGGTCTCCCTCTCCCACCCTTT	GAGTCTGAACCTGTGTGCTACAGGTGATTTCTTGTTACTTATCCTCTCTTACACCATTGGTTTTAGTTTCTCAAGCACGTCTTTTTTCCTTCTGCCTTACAGCTTTCACAGGTATCTACTCTCTCCTTAGATTGTTTCCCCTTATTCCTTATATAGTTACTCCTACTCAATCTTTACATCTTAGTTTAAGTGTCTTTCTTCAGGAAAACTATCTGTAACTTCCCATGGTCTCCCTCTCCCACCCTTTTGTACCTCTACACTGCGTCACATGCGGATTAGAAGATCGGAAGAGCATCGTAG	rs10079603	YTHDC2	TCCGCATGTGACGCAG_AAAGGGTGGG	TCCGCATGTGACGCAG_CAGGTGATTT	TCCGCATGTGACGCAG_CAGGTGATTT_AAAGGGTGGG
ref:rs10079603:SNPCENTER:chr5:113562687:G:C:113562574:113562800:113562687:free16-1.542965	ref:rs10079603:SNPCENTER:chr5:113562687:G:C:113562574:113562800:113562687	free16-1.542965	CAGATTATGCACACTA	TAGTGTGCATAATCTG	AD	CAGGTGATTTCTTGTTACTTATCCTCTCTTACACCATTGGTTTTAGTTTCTCAAGCACGTCTTTTTTCCTTCTGCCTTACAGCTTTCACAGGTATCTACTCTCTCCTTAGATTGTTTCCCCTTATTCCTTATATAGTTACTCCTACTCAATCTTTACATCTTAGTTTAAGTGTCTTTCTTCAGGAAAACTATCTGTAACTTCCCATGGTCTCCCTCTCCCACCCTTT	GAGTCTGAACCTGTGTGCTACAGGTGATTTCTTGTTACTTATCCTCTCTTACACCATTGGTTTTAGTTTCTCAAGCACGTCTTTTTTCCTTCTGCCTTACAGCTTTCACAGGTATCTACTCTCTCCTTAGATTGTTTCCCCTTATTCCTTATATAGTTACTCCTACTCAATCTTTACATCTTAGTTTAAGTGTCTTTCTTCAGGAAAACTATCTGTAACTTCCCATGGTCTCCCTCTCCCACCCTTTTGTACCTCTACACAGATTATGCACACTATTAGAAGATCGGAAGAGCATCGTAG	rs10079603	YTHDC2	TAGTGTGCATAATCTG_AAAGGGTGGG	TAGTGTGCATAATCTG_CAGGTGATTT	TAGTGTGCATAATCTG_CAGGTGATTT_AAAGGGTGGG
ref:rs10079603:SNPCENTER:chr5:113562687:G:C:113562574:113562800:113562687:free16-1.535142	ref:rs10079603:SNPCENTER:chr5:113562687:G:C:113562574:113562800:113562687	free16-1.535142	CAGAACGTCCAACACT	AGTGTTGGACGTTCTG	AD	CAGGTGATTTCTTGTTACTTATCCTCTCTTACACCATTGGTTTTAGTTTCTCAAGCACGTCTTTTTTCCTTCTGCCTTACAGCTTTCACAGGTATCTACTCTCTCCTTAGATTGTTTCCCCTTATTCCTTATATAGTTACTCCTACTCAATCTTTACATCTTAGTTTAAGTGTCTTTCTTCAGGAAAACTATCTGTAACTTCCCATGGTCTCCCTCTCCCACCCTTT	GAGTCTGAACCTGTGTGCTACAGGTGATTTCTTGTTACTTATCCTCTCTTACACCATTGGTTTTAGTTTCTCAAGCACGTCTTTTTTCCTTCTGCCTTACAGCTTTCACAGGTATCTACTCTCTCCTTAGATTGTTTCCCCTTATTCCTTATATAGTTACTCCTACTCAATCTTTACATCTTAGTTTAAGTGTCTTTCTTCAGGAAAACTATCTGTAACTTCCCATGGTCTCCCTCTCCCACCCTTTTGTACCTCTACACAGAACGTCCAACACTTTAGAAGATCGGAAGAGCATCGTAG	rs10079603	YTHDC2	AGTGTTGGACGTTCTG_AAAGGGTGGG	AGTGTTGGACGTTCTG_CAGGTGATTT	AGTGTTGGACGTTCTG_CAGGTGATTT_AAAGGGTGGG
ref:rs10079603:SNPCENTER:chr5:113562687:G:C:113562574:113562800:113562687:free16-1.1319884	ref:rs10079603:SNPCENTER:chr5:113562687:G:C:113562574:113562800:113562687	free16-1.1319884	TACCTAGCCAGCGTCA	TGACGCTGGCTAGGTA	AD	CAGGTGATTTCTTGTTACTTATCCTCTCTTACACCATTGGTTTTAGTTTCTCAAGCACGTCTTTTTTCCTTCTGCCTTACAGCTTTCACAGGTATCTACTCTCTCCTTAGATTGTTTCCCCTTATTCCTTATATAGTTACTCCTACTCAATCTTTACATCTTAGTTTAAGTGTCTTTCTTCAGGAAAACTATCTGTAACTTCCCATGGTCTCCCTCTCCCACCCTTT	GAGTCTGAACCTGTGTGCTACAGGTGATTTCTTGTTACTTATCCTCTCTTACACCATTGGTTTTAGTTTCTCAAGCACGTCTTTTTTCCTTCTGCCTTACAGCTTTCACAGGTATCTACTCTCTCCTTAGATTGTTTCCCCTTATTCCTTATATAGTTACTCCTACTCAATCTTTACATCTTAGTTTAAGTGTCTTTCTTCAGGAAAACTATCTGTAACTTCCCATGGTCTCCCTCTCCCACCCTTTTGTACCTCTACATACCTAGCCAGCGTCATTAGAAGATCGGAAGAGCATCGTAG	rs10079603	YTHDC2	TGACGCTGGCTAGGTA_AAAGGGTGGG	TGACGCTGGCTAGGTA_CAGGTGATTT	TGACGCTGGCTAGGTA_CAGGTGATTT_AAAGGGTGGG
ref:rs10079603:SNPCENTER:chr5:113562687:G:C:113562574:113562800:113562687:free16-1.1245216	ref:rs10079603:SNPCENTER:chr5:113562687:G:C:113562574:113562800:113562687	free16-1.1245216	GTGATCGTGTCGCGGT	ACCGCGACACGATCAC	AD	CAGGTGATTTCTTGTTACTTATCCTCTCTTACACCATTGGTTTTAGTTTCTCAAGCACGTCTTTTTTCCTTCTGCCTTACAGCTTTCACAGGTATCTACTCTCTCCTTAGATTGTTTCCCCTTATTCCTTATATAGTTACTCCTACTCAATCTTTACATCTTAGTTTAAGTGTCTTTCTTCAGGAAAACTATCTGTAACTTCCCATGGTCTCCCTCTCCCACCCTTT	GAGTCTGAACCTGTGTGCTACAGGTGATTTCTTGTTACTTATCCTCTCTTACACCATTGGTTTTAGTTTCTCAAGCACGTCTTTTTTCCTTCTGCCTTACAGCTTTCACAGGTATCTACTCTCTCCTTAGATTGTTTCCCCTTATTCCTTATATAGTTACTCCTACTCAATCTTTACATCTTAGTTTAAGTGTCTTTCTTCAGGAAAACTATCTGTAACTTCCCATGGTCTCCCTCTCCCACCCTTTTGTACCTCTACAGTGATCGTGTCGCGGTTTAGAAGATCGGAAGAGCATCGTAG	rs10079603	YTHDC2	ACCGCGACACGATCAC_AAAGGGTGGG	ACCGCGACACGATCAC_CAGGTGATTT	ACCGCGACACGATCAC_CAGGTGATTT_AAAGGGTGGG
ref:rs10079603:SNPCENTER:chr5:113562687:G:C:113562574:113562800:113562687:free16-1.1452320	ref:rs10079603:SNPCENTER:chr5:113562687:G:C:113562574:113562800:113562687	free16-1.1452320	TCGTGGTAAGTTGAGG	CCTCAACTTACCACGA	AD	CAGGTGATTTCTTGTTACTTATCCTCTCTTACACCATTGGTTTTAGTTTCTCAAGCACGTCTTTTTTCCTTCTGCCTTACAGCTTTCACAGGTATCTACTCTCTCCTTAGATTGTTTCCCCTTATTCCTTATATAGTTACTCCTACTCAATCTTTACATCTTAGTTTAAGTGTCTTTCTTCAGGAAAACTATCTGTAACTTCCCATGGTCTCCCTCTCCCACCCTTT	GAGTCTGAACCTGTGTGCTACAGGTGATTTCTTGTTACTTATCCTCTCTTACACCATTGGTTTTAGTTTCTCAAGCACGTCTTTTTTCCTTCTGCCTTACAGCTTTCACAGGTATCTACTCTCTCCTTAGATTGTTTCCCCTTATTCCTTATATAGTTACTCCTACTCAATCTTTACATCTTAGTTTAAGTGTCTTTCTTCAGGAAAACTATCTGTAACTTCCCATGGTCTCCCTCTCCCACCCTTTTGTACCTCTACATCGTGGTAAGTTGAGGTTAGAAGATCGGAAGAGCATCGTAG	rs10079603	YTHDC2	CCTCAACTTACCACGA_AAAGGGTGGG	CCTCAACTTACCACGA_CAGGTGATTT	CCTCAACTTACCACGA_CAGGTGATTT_AAAGGGTGGG
ref:rs10079603:SNPCENTER:chr5:113562687:G:C:113562574:113562800:113562687:free16-1.505665	ref:rs10079603:SNPCENTER:chr5:113562687:G:C:113562574:113562800:113562687	free16-1.505665	CACACCAGTAGTCCGC	GCGGACTACTGGTGTG	AD	CAGGTGATTTCTTGTTACTTATCCTCTCTTACACCATTGGTTTTAGTTTCTCAAGCACGTCTTTTTTCCTTCTGCCTTACAGCTTTCACAGGTATCTACTCTCTCCTTAGATTGTTTCCCCTTATTCCTTATATAGTTACTCCTACTCAATCTTTACATCTTAGTTTAAGTGTCTTTCTTCAGGAAAACTATCTGTAACTTCCCATGGTCTCCCTCTCCCACCCTTT	GAGTCTGAACCTGTGTGCTACAGGTGATTTCTTGTTACTTATCCTCTCTTACACCATTGGTTTTAGTTTCTCAAGCACGTCTTTTTTCCTTCTGCCTTACAGCTTTCACAGGTATCTACTCTCTCCTTAGATTGTTTCCCCTTATTCCTTATATAGTTACTCCTACTCAATCTTTACATCTTAGTTTAAGTGTCTTTCTTCAGGAAAACTATCTGTAACTTCCCATGGTCTCCCTCTCCCACCCTTTTGTACCTCTACACACACCAGTAGTCCGCTTAGAAGATCGGAAGAGCATCGTAG	rs10079603	YTHDC2	GCGGACTACTGGTGTG_AAAGGGTGGG	GCGGACTACTGGTGTG_CAGGTGATTT	GCGGACTACTGGTGTG_CAGGTGATTT_AAAGGGTGGG
ref:rs10079603:SNPCENTER:chr5:113562687:G:C:113562574:113562800:113562687:free16-1.601612	ref:rs10079603:SNPCENTER:chr5:113562687:G:C:113562574:113562800:113562687	free16-1.601612	CCACAACGCCGAATAT	ATATTCGGCGTTGTGG	AD	CAGGTGATTTCTTGTTACTTATCCTCTCTTACACCATTGGTTTTAGTTTCTCAAGCACGTCTTTTTTCCTTCTGCCTTACAGCTTTCACAGGTATCTACTCTCTCCTTAGATTGTTTCCCCTTATTCCTTATATAGTTACTCCTACTCAATCTTTACATCTTAGTTTAAGTGTCTTTCTTCAGGAAAACTATCTGTAACTTCCCATGGTCTCCCTCTCCCACCCTTT	GAGTCTGAACCTGTGTGCTACAGGTGATTTCTTGTTACTTATCCTCTCTTACACCATTGGTTTTAGTTTCTCAAGCACGTCTTTTTTCCTTCTGCCTTACAGCTTTCACAGGTATCTACTCTCTCCTTAGATTGTTTCCCCTTATTCCTTATATAGTTACTCCTACTCAATCTTTACATCTTAGTTTAAGTGTCTTTCTTCAGGAAAACTATCTGTAACTTCCCATGGTCTCCCTCTCCCACCCTTTTGTACCTCTACACCACAACGCCGAATATTTAGAAGATCGGAAGAGCATCGTAG	rs10079603	YTHDC2	ATATTCGGCGTTGTGG_AAAGGGTGGG	ATATTCGGCGTTGTGG_CAGGTGATTT	ATATTCGGCGTTGTGG_CAGGTGATTT_AAAGGGTGGG
ref:rs10079603:SNPCENTER:chr5:113562687:G:C:113562574:113562800:113562687:free16-1.449982	ref:rs10079603:SNPCENTER:chr5:113562687:G:C:113562574:113562800:113562687	free16-1.449982	ATGTGTTAAGCCGTTG	CAACGGCTTAACACAT	AD	CAGGTGATTTCTTGTTACTTATCCTCTCTTACACCATTGGTTTTAGTTTCTCAAGCACGTCTTTTTTCCTTCTGCCTTACAGCTTTCACAGGTATCTACTCTCTCCTTAGATTGTTTCCCCTTATTCCTTATATAGTTACTCCTACTCAATCTTTACATCTTAGTTTAAGTGTCTTTCTTCAGGAAAACTATCTGTAACTTCCCATGGTCTCCCTCTCCCACCCTTT	GAGTCTGAACCTGTGTGCTACAGGTGATTTCTTGTTACTTATCCTCTCTTACACCATTGGTTTTAGTTTCTCAAGCACGTCTTTTTTCCTTCTGCCTTACAGCTTTCACAGGTATCTACTCTCTCCTTAGATTGTTTCCCCTTATTCCTTATATAGTTACTCCTACTCAATCTTTACATCTTAGTTTAAGTGTCTTTCTTCAGGAAAACTATCTGTAACTTCCCATGGTCTCCCTCTCCCACCCTTTTGTACCTCTACAATGTGTTAAGCCGTTGTTAGAAGATCGGAAGAGCATCGTAG	rs10079603	YTHDC2	CAACGGCTTAACACAT_AAAGGGTGGG	CAACGGCTTAACACAT_CAGGTGATTT	CAACGGCTTAACACAT_CAGGTGATTT_AAAGGGTGGG
ref:rs10079603:SNPCENTER:chr5:113562687:G:C:113562574:113562800:113562687:free16-1.1545383	ref:rs10079603:SNPCENTER:chr5:113562687:G:C:113562574:113562800:113562687	free16-1.1545383	TGTAGCCGTCAAGTCA	TGACTTGACGGCTACA	AD	CAGGTGATTTCTTGTTACTTATCCTCTCTTACACCATTGGTTTTAGTTTCTCAAGCACGTCTTTTTTCCTTCTGCCTTACAGCTTTCACAGGTATCTACTCTCTCCTTAGATTGTTTCCCCTTATTCCTTATATAGTTACTCCTACTCAATCTTTACATCTTAGTTTAAGTGTCTTTCTTCAGGAAAACTATCTGTAACTTCCCATGGTCTCCCTCTCCCACCCTTT	GAGTCTGAACCTGTGTGCTACAGGTGATTTCTTGTTACTTATCCTCTCTTACACCATTGGTTTTAGTTTCTCAAGCACGTCTTTTTTCCTTCTGCCTTACAGCTTTCACAGGTATCTACTCTCTCCTTAGATTGTTTCCCCTTATTCCTTATATAGTTACTCCTACTCAATCTTTACATCTTAGTTTAAGTGTCTTTCTTCAGGAAAACTATCTGTAACTTCCCATGGTCTCCCTCTCCCACCCTTTTGTACCTCTACATGTAGCCGTCAAGTCATTAGAAGATCGGAAGAGCATCGTAG	rs10079603	YTHDC2	TGACTTGACGGCTACA_AAAGGGTGGG	TGACTTGACGGCTACA_CAGGTGATTT	TGACTTGACGGCTACA_CAGGTGATTT_AAAGGGTGGG
ref:rs10079603:SNPCENTER:chr5:113562687:G:C:113562574:113562800:113562687:free16-1.679910	ref:rs10079603:SNPCENTER:chr5:113562687:G:C:113562574:113562800:113562687	free16-1.679910	CCTCTGGAACAAGCAC	GTGCTTGTTCCAGAGG	AD	CAGGTGATTTCTTGTTACTTATCCTCTCTTACACCATTGGTTTTAGTTTCTCAAGCACGTCTTTTTTCCTTCTGCCTTACAGCTTTCACAGGTATCTACTCTCTCCTTAGATTGTTTCCCCTTATTCCTTATATAGTTACTCCTACTCAATCTTTACATCTTAGTTTAAGTGTCTTTCTTCAGGAAAACTATCTGTAACTTCCCATGGTCTCCCTCTCCCACCCTTT	GAGTCTGAACCTGTGTGCTACAGGTGATTTCTTGTTACTTATCCTCTCTTACACCATTGGTTTTAGTTTCTCAAGCACGTCTTTTTTCCTTCTGCCTTACAGCTTTCACAGGTATCTACTCTCTCCTTAGATTGTTTCCCCTTATTCCTTATATAGTTACTCCTACTCAATCTTTACATCTTAGTTTAAGTGTCTTTCTTCAGGAAAACTATCTGTAACTTCCCATGGTCTCCCTCTCCCACCCTTTTGTACCTCTACACCTCTGGAACAAGCACTTAGAAGATCGGAAGAGCATCGTAG	rs10079603	YTHDC2	GTGCTTGTTCCAGAGG_AAAGGGTGGG	GTGCTTGTTCCAGAGG_CAGGTGATTT	GTGCTTGTTCCAGAGG_CAGGTGATTT_AAAGGGTGGG
ref:rs10079603:SNPCENTER:chr5:113562687:G:C:113562574:113562800:113562687:free16-1.1088796	ref:rs10079603:SNPCENTER:chr5:113562687:G:C:113562574:113562800:113562687	free16-1.1088796	GCGGTCAATGTGTAAC	GTTACACATTGACCGC	AD	CAGGTGATTTCTTGTTACTTATCCTCTCTTACACCATTGGTTTTAGTTTCTCAAGCACGTCTTTTTTCCTTCTGCCTTACAGCTTTCACAGGTATCTACTCTCTCCTTAGATTGTTTCCCCTTATTCCTTATATAGTTACTCCTACTCAATCTTTACATCTTAGTTTAAGTGTCTTTCTTCAGGAAAACTATCTGTAACTTCCCATGGTCTCCCTCTCCCACCCTTT	GAGTCTGAACCTGTGTGCTACAGGTGATTTCTTGTTACTTATCCTCTCTTACACCATTGGTTTTAGTTTCTCAAGCACGTCTTTTTTCCTTCTGCCTTACAGCTTTCACAGGTATCTACTCTCTCCTTAGATTGTTTCCCCTTATTCCTTATATAGTTACTCCTACTCAATCTTTACATCTTAGTTTAAGTGTCTTTCTTCAGGAAAACTATCTGTAACTTCCCATGGTCTCCCTCTCCCACCCTTTTGTACCTCTACAGCGGTCAATGTGTAACTTAGAAGATCGGAAGAGCATCGTAG	rs10079603	YTHDC2	GTTACACATTGACCGC_AAAGGGTGGG	GTTACACATTGACCGC_CAGGTGATTT	GTTACACATTGACCGC_CAGGTGATTT_AAAGGGTGGG
ref:rs10079603:SNPCENTER:chr5:113562687:G:C:113562574:113562800:113562687:free16-1.562253	ref:rs10079603:SNPCENTER:chr5:113562687:G:C:113562574:113562800:113562687	free16-1.562253	CAGTGTTCCGCAATCC	GGATTGCGGAACACTG	AD	CAGGTGATTTCTTGTTACTTATCCTCTCTTACACCATTGGTTTTAGTTTCTCAAGCACGTCTTTTTTCCTTCTGCCTTACAGCTTTCACAGGTATCTACTCTCTCCTTAGATTGTTTCCCCTTATTCCTTATATAGTTACTCCTACTCAATCTTTACATCTTAGTTTAAGTGTCTTTCTTCAGGAAAACTATCTGTAACTTCCCATGGTCTCCCTCTCCCACCCTTT	GAGTCTGAACCTGTGTGCTACAGGTGATTTCTTGTTACTTATCCTCTCTTACACCATTGGTTTTAGTTTCTCAAGCACGTCTTTTTTCCTTCTGCCTTACAGCTTTCACAGGTATCTACTCTCTCCTTAGATTGTTTCCCCTTATTCCTTATATAGTTACTCCTACTCAATCTTTACATCTTAGTTTAAGTGTCTTTCTTCAGGAAAACTATCTGTAACTTCCCATGGTCTCCCTCTCCCACCCTTTTGTACCTCTACACAGTGTTCCGCAATCCTTAGAAGATCGGAAGAGCATCGTAG	rs10079603	YTHDC2	GGATTGCGGAACACTG_AAAGGGTGGG	GGATTGCGGAACACTG_CAGGTGATTT	GGATTGCGGAACACTG_CAGGTGATTT_AAAGGGTGGG
ref:rs10079603:SNPCENTER:chr5:113562687:G:C:113562574:113562800:113562687:free16-1.1515774	ref:rs10079603:SNPCENTER:chr5:113562687:G:C:113562574:113562800:113562687	free16-1.1515774	TGCGACCTCCATTATC	GATAATGGAGGTCGCA	AD	CAGGTGATTTCTTGTTACTTATCCTCTCTTACACCATTGGTTTTAGTTTCTCAAGCACGTCTTTTTTCCTTCTGCCTTACAGCTTTCACAGGTATCTACTCTCTCCTTAGATTGTTTCCCCTTATTCCTTATATAGTTACTCCTACTCAATCTTTACATCTTAGTTTAAGTGTCTTTCTTCAGGAAAACTATCTGTAACTTCCCATGGTCTCCCTCTCCCACCCTTT	GAGTCTGAACCTGTGTGCTACAGGTGATTTCTTGTTACTTATCCTCTCTTACACCATTGGTTTTAGTTTCTCAAGCACGTCTTTTTTCCTTCTGCCTTACAGCTTTCACAGGTATCTACTCTCTCCTTAGATTGTTTCCCCTTATTCCTTATATAGTTACTCCTACTCAATCTTTACATCTTAGTTTAAGTGTCTTTCTTCAGGAAAACTATCTGTAACTTCCCATGGTCTCCCTCTCCCACCCTTTTGTACCTCTACATGCGACCTCCATTATCTTAGAAGATCGGAAGAGCATCGTAG	rs10079603	YTHDC2	GATAATGGAGGTCGCA_AAAGGGTGGG	GATAATGGAGGTCGCA_CAGGTGATTT	GATAATGGAGGTCGCA_CAGGTGATTT_AAAGGGTGGG
ref:rs2914150:SNPCENTER:chr5:113562691:C:G:113562578:113562804:113562691:free16-1.1098398	ref:rs2914150:SNPCENTER:chr5:113562691:C:G:113562578:113562804:113562691	free16-1.1098398	GCTAATCTTGTCGCTT	AAGCGACAAGATTAGC	AD	TGATTTCTTGTTACTTATCCTCTCTTACACCATTGGTTTTAGTTTCTCAAGCACGTCTTTTTTCCTTCTGCCTTACAGCTTTCACAGGTATCTACTCTCTCCTTAGATTGTTTCCCCTTATTCCTTATATAGTTACTCCTACTCAATCTTTACATCTTAGTTTAAGTGTCTTTCTTCAGGAAAACTATCTGTAACTTCCCATGGTCTCCCTCTCCCACCCTTTTCTG	GAGTCTGAACCTGTGTGCTATGATTTCTTGTTACTTATCCTCTCTTACACCATTGGTTTTAGTTTCTCAAGCACGTCTTTTTTCCTTCTGCCTTACAGCTTTCACAGGTATCTACTCTCTCCTTAGATTGTTTCCCCTTATTCCTTATATAGTTACTCCTACTCAATCTTTACATCTTAGTTTAAGTGTCTTTCTTCAGGAAAACTATCTGTAACTTCCCATGGTCTCCCTCTCCCACCCTTTTCTGTGTACCTCTACAGCTAATCTTGTCGCTTTTAGAAGATCGGAAGAGCATCGTAG	rs2914150	YTHDC2	AAGCGACAAGATTAGC_CAGAAAAGGG	AAGCGACAAGATTAGC_TGATTTCTTG	AAGCGACAAGATTAGC_TGATTTCTTG_CAGAAAAGGG
ref:rs2914150:SNPCENTER:chr5:113562691:C:G:113562578:113562804:113562691:free16-1.1427356	ref:rs2914150:SNPCENTER:chr5:113562691:C:G:113562578:113562804:113562691	free16-1.1427356	TCCTGCGGTCTACACT	AGTGTAGACCGCAGGA	AD	TGATTTCTTGTTACTTATCCTCTCTTACACCATTGGTTTTAGTTTCTCAAGCACGTCTTTTTTCCTTCTGCCTTACAGCTTTCACAGGTATCTACTCTCTCCTTAGATTGTTTCCCCTTATTCCTTATATAGTTACTCCTACTCAATCTTTACATCTTAGTTTAAGTGTCTTTCTTCAGGAAAACTATCTGTAACTTCCCATGGTCTCCCTCTCCCACCCTTTTCTG	GAGTCTGAACCTGTGTGCTATGATTTCTTGTTACTTATCCTCTCTTACACCATTGGTTTTAGTTTCTCAAGCACGTCTTTTTTCCTTCTGCCTTACAGCTTTCACAGGTATCTACTCTCTCCTTAGATTGTTTCCCCTTATTCCTTATATAGTTACTCCTACTCAATCTTTACATCTTAGTTTAAGTGTCTTTCTTCAGGAAAACTATCTGTAACTTCCCATGGTCTCCCTCTCCCACCCTTTTCTGTGTACCTCTACATCCTGCGGTCTACACTTTAGAAGATCGGAAGAGCATCGTAG	rs2914150	YTHDC2	AGTGTAGACCGCAGGA_CAGAAAAGGG	AGTGTAGACCGCAGGA_TGATTTCTTG	AGTGTAGACCGCAGGA_TGATTTCTTG_CAGAAAAGGG
ref:rs2914150:SNPCENTER:chr5:113562691:C:G:113562578:113562804:113562691:free16-1.1330489	ref:rs2914150:SNPCENTER:chr5:113562691:C:G:113562578:113562804:113562691	free16-1.1330489	TACTCCAGGTTAAGCT	AGCTTAACCTGGAGTA	AD	TGATTTCTTGTTACTTATCCTCTCTTACACCATTGGTTTTAGTTTCTCAAGCACGTCTTTTTTCCTTCTGCCTTACAGCTTTCACAGGTATCTACTCTCTCCTTAGATTGTTTCCCCTTATTCCTTATATAGTTACTCCTACTCAATCTTTACATCTTAGTTTAAGTGTCTTTCTTCAGGAAAACTATCTGTAACTTCCCATGGTCTCCCTCTCCCACCCTTTTCTG	GAGTCTGAACCTGTGTGCTATGATTTCTTGTTACTTATCCTCTCTTACACCATTGGTTTTAGTTTCTCAAGCACGTCTTTTTTCCTTCTGCCTTACAGCTTTCACAGGTATCTACTCTCTCCTTAGATTGTTTCCCCTTATTCCTTATATAGTTACTCCTACTCAATCTTTACATCTTAGTTTAAGTGTCTTTCTTCAGGAAAACTATCTGTAACTTCCCATGGTCTCCCTCTCCCACCCTTTTCTGTGTACCTCTACATACTCCAGGTTAAGCTTTAGAAGATCGGAAGAGCATCGTAG	rs2914150	YTHDC2	AGCTTAACCTGGAGTA_CAGAAAAGGG	AGCTTAACCTGGAGTA_TGATTTCTTG	AGCTTAACCTGGAGTA_TGATTTCTTG_CAGAAAAGGG
ref:rs2914150:SNPCENTER:chr5:113562691:C:G:113562578:113562804:113562691:free16-1.1316766	ref:rs2914150:SNPCENTER:chr5:113562691:C:G:113562578:113562804:113562691	free16-1.1316766	TACCAGCTAACACATT	AATGTGTTAGCTGGTA	AD	TGATTTCTTGTTACTTATCCTCTCTTACACCATTGGTTTTAGTTTCTCAAGCACGTCTTTTTTCCTTCTGCCTTACAGCTTTCACAGGTATCTACTCTCTCCTTAGATTGTTTCCCCTTATTCCTTATATAGTTACTCCTACTCAATCTTTACATCTTAGTTTAAGTGTCTTTCTTCAGGAAAACTATCTGTAACTTCCCATGGTCTCCCTCTCCCACCCTTTTCTG	GAGTCTGAACCTGTGTGCTATGATTTCTTGTTACTTATCCTCTCTTACACCATTGGTTTTAGTTTCTCAAGCACGTCTTTTTTCCTTCTGCCTTACAGCTTTCACAGGTATCTACTCTCTCCTTAGATTGTTTCCCCTTATTCCTTATATAGTTACTCCTACTCAATCTTTACATCTTAGTTTAAGTGTCTTTCTTCAGGAAAACTATCTGTAACTTCCCATGGTCTCCCTCTCCCACCCTTTTCTGTGTACCTCTACATACCAGCTAACACATTTTAGAAGATCGGAAGAGCATCGTAG	rs2914150	YTHDC2	AATGTGTTAGCTGGTA_CAGAAAAGGG	AATGTGTTAGCTGGTA_TGATTTCTTG	AATGTGTTAGCTGGTA_TGATTTCTTG_CAGAAAAGGG
ref:rs2914150:SNPCENTER:chr5:113562691:C:G:113562578:113562804:113562691:free16-1.278888	ref:rs2914150:SNPCENTER:chr5:113562691:C:G:113562578:113562804:113562691	free16-1.278888	AGATAGTACACAGGAG	CTCCTGTGTACTATCT	AD	TGATTTCTTGTTACTTATCCTCTCTTACACCATTGGTTTTAGTTTCTCAAGCACGTCTTTTTTCCTTCTGCCTTACAGCTTTCACAGGTATCTACTCTCTCCTTAGATTGTTTCCCCTTATTCCTTATATAGTTACTCCTACTCAATCTTTACATCTTAGTTTAAGTGTCTTTCTTCAGGAAAACTATCTGTAACTTCCCATGGTCTCCCTCTCCCACCCTTTTCTG	GAGTCTGAACCTGTGTGCTATGATTTCTTGTTACTTATCCTCTCTTACACCATTGGTTTTAGTTTCTCAAGCACGTCTTTTTTCCTTCTGCCTTACAGCTTTCACAGGTATCTACTCTCTCCTTAGATTGTTTCCCCTTATTCCTTATATAGTTACTCCTACTCAATCTTTACATCTTAGTTTAAGTGTCTTTCTTCAGGAAAACTATCTGTAACTTCCCATGGTCTCCCTCTCCCACCCTTTTCTGTGTACCTCTACAAGATAGTACACAGGAGTTAGAAGATCGGAAGAGCATCGTAG	rs2914150	YTHDC2	CTCCTGTGTACTATCT_CAGAAAAGGG	CTCCTGTGTACTATCT_TGATTTCTTG	CTCCTGTGTACTATCT_TGATTTCTTG_CAGAAAAGGG
ref:rs2914150:SNPCENTER:chr5:113562691:C:G:113562578:113562804:113562691:free16-1.339924	ref:rs2914150:SNPCENTER:chr5:113562691:C:G:113562578:113562804:113562691	free16-1.339924	AGTACGGTCTAACGCC	GGCGTTAGACCGTACT	AD	TGATTTCTTGTTACTTATCCTCTCTTACACCATTGGTTTTAGTTTCTCAAGCACGTCTTTTTTCCTTCTGCCTTACAGCTTTCACAGGTATCTACTCTCTCCTTAGATTGTTTCCCCTTATTCCTTATATAGTTACTCCTACTCAATCTTTACATCTTAGTTTAAGTGTCTTTCTTCAGGAAAACTATCTGTAACTTCCCATGGTCTCCCTCTCCCACCCTTTTCTG	GAGTCTGAACCTGTGTGCTATGATTTCTTGTTACTTATCCTCTCTTACACCATTGGTTTTAGTTTCTCAAGCACGTCTTTTTTCCTTCTGCCTTACAGCTTTCACAGGTATCTACTCTCTCCTTAGATTGTTTCCCCTTATTCCTTATATAGTTACTCCTACTCAATCTTTACATCTTAGTTTAAGTGTCTTTCTTCAGGAAAACTATCTGTAACTTCCCATGGTCTCCCTCTCCCACCCTTTTCTGTGTACCTCTACAAGTACGGTCTAACGCCTTAGAAGATCGGAAGAGCATCGTAG	rs2914150	YTHDC2	GGCGTTAGACCGTACT_CAGAAAAGGG	GGCGTTAGACCGTACT_TGATTTCTTG	GGCGTTAGACCGTACT_TGATTTCTTG_CAGAAAAGGG
ref:rs2914150:SNPCENTER:chr5:113562691:C:G:113562578:113562804:113562691:free16-1.672554	ref:rs2914150:SNPCENTER:chr5:113562691:C:G:113562578:113562804:113562691	free16-1.672554	CCTCAGATTGGACTTA	TAAGTCCAATCTGAGG	AD	TGATTTCTTGTTACTTATCCTCTCTTACACCATTGGTTTTAGTTTCTCAAGCACGTCTTTTTTCCTTCTGCCTTACAGCTTTCACAGGTATCTACTCTCTCCTTAGATTGTTTCCCCTTATTCCTTATATAGTTACTCCTACTCAATCTTTACATCTTAGTTTAAGTGTCTTTCTTCAGGAAAACTATCTGTAACTTCCCATGGTCTCCCTCTCCCACCCTTTTCTG	GAGTCTGAACCTGTGTGCTATGATTTCTTGTTACTTATCCTCTCTTACACCATTGGTTTTAGTTTCTCAAGCACGTCTTTTTTCCTTCTGCCTTACAGCTTTCACAGGTATCTACTCTCTCCTTAGATTGTTTCCCCTTATTCCTTATATAGTTACTCCTACTCAATCTTTACATCTTAGTTTAAGTGTCTTTCTTCAGGAAAACTATCTGTAACTTCCCATGGTCTCCCTCTCCCACCCTTTTCTGTGTACCTCTACACCTCAGATTGGACTTATTAGAAGATCGGAAGAGCATCGTAG	rs2914150	YTHDC2	TAAGTCCAATCTGAGG_CAGAAAAGGG	TAAGTCCAATCTGAGG_TGATTTCTTG	TAAGTCCAATCTGAGG_TGATTTCTTG_CAGAAAAGGG
ref:rs2914150:SNPCENTER:chr5:113562691:C:G:113562578:113562804:113562691:free16-1.321268	ref:rs2914150:SNPCENTER:chr5:113562691:C:G:113562578:113562804:113562691	free16-1.321268	AGGACTCAATGTTCAC	GTGAACATTGAGTCCT	AD	TGATTTCTTGTTACTTATCCTCTCTTACACCATTGGTTTTAGTTTCTCAAGCACGTCTTTTTTCCTTCTGCCTTACAGCTTTCACAGGTATCTACTCTCTCCTTAGATTGTTTCCCCTTATTCCTTATATAGTTACTCCTACTCAATCTTTACATCTTAGTTTAAGTGTCTTTCTTCAGGAAAACTATCTGTAACTTCCCATGGTCTCCCTCTCCCACCCTTTTCTG	GAGTCTGAACCTGTGTGCTATGATTTCTTGTTACTTATCCTCTCTTACACCATTGGTTTTAGTTTCTCAAGCACGTCTTTTTTCCTTCTGCCTTACAGCTTTCACAGGTATCTACTCTCTCCTTAGATTGTTTCCCCTTATTCCTTATATAGTTACTCCTACTCAATCTTTACATCTTAGTTTAAGTGTCTTTCTTCAGGAAAACTATCTGTAACTTCCCATGGTCTCCCTCTCCCACCCTTTTCTGTGTACCTCTACAAGGACTCAATGTTCACTTAGAAGATCGGAAGAGCATCGTAG	rs2914150	YTHDC2	GTGAACATTGAGTCCT_CAGAAAAGGG	GTGAACATTGAGTCCT_TGATTTCTTG	GTGAACATTGAGTCCT_TGATTTCTTG_CAGAAAAGGG
ref:rs2914150:SNPCENTER:chr5:113562691:C:G:113562578:113562804:113562691:free16-1.1449994	ref:rs2914150:SNPCENTER:chr5:113562691:C:G:113562578:113562804:113562691	free16-1.1449994	TCGTCCAATCCAGCTT	AAGCTGGATTGGACGA	AD	TGATTTCTTGTTACTTATCCTCTCTTACACCATTGGTTTTAGTTTCTCAAGCACGTCTTTTTTCCTTCTGCCTTACAGCTTTCACAGGTATCTACTCTCTCCTTAGATTGTTTCCCCTTATTCCTTATATAGTTACTCCTACTCAATCTTTACATCTTAGTTTAAGTGTCTTTCTTCAGGAAAACTATCTGTAACTTCCCATGGTCTCCCTCTCCCACCCTTTTCTG	GAGTCTGAACCTGTGTGCTATGATTTCTTGTTACTTATCCTCTCTTACACCATTGGTTTTAGTTTCTCAAGCACGTCTTTTTTCCTTCTGCCTTACAGCTTTCACAGGTATCTACTCTCTCCTTAGATTGTTTCCCCTTATTCCTTATATAGTTACTCCTACTCAATCTTTACATCTTAGTTTAAGTGTCTTTCTTCAGGAAAACTATCTGTAACTTCCCATGGTCTCCCTCTCCCACCCTTTTCTGTGTACCTCTACATCGTCCAATCCAGCTTTTAGAAGATCGGAAGAGCATCGTAG	rs2914150	YTHDC2	AAGCTGGATTGGACGA_CAGAAAAGGG	AAGCTGGATTGGACGA_TGATTTCTTG	AAGCTGGATTGGACGA_TGATTTCTTG_CAGAAAAGGG
ref:rs2914150:SNPCENTER:chr5:113562691:C:G:113562578:113562804:113562691:free16-1.150210	ref:rs2914150:SNPCENTER:chr5:113562691:C:G:113562578:113562804:113562691	free16-1.150210	ACATGAGGTTATCGCT	AGCGATAACCTCATGT	AD	TGATTTCTTGTTACTTATCCTCTCTTACACCATTGGTTTTAGTTTCTCAAGCACGTCTTTTTTCCTTCTGCCTTACAGCTTTCACAGGTATCTACTCTCTCCTTAGATTGTTTCCCCTTATTCCTTATATAGTTACTCCTACTCAATCTTTACATCTTAGTTTAAGTGTCTTTCTTCAGGAAAACTATCTGTAACTTCCCATGGTCTCCCTCTCCCACCCTTTTCTG	GAGTCTGAACCTGTGTGCTATGATTTCTTGTTACTTATCCTCTCTTACACCATTGGTTTTAGTTTCTCAAGCACGTCTTTTTTCCTTCTGCCTTACAGCTTTCACAGGTATCTACTCTCTCCTTAGATTGTTTCCCCTTATTCCTTATATAGTTACTCCTACTCAATCTTTACATCTTAGTTTAAGTGTCTTTCTTCAGGAAAACTATCTGTAACTTCCCATGGTCTCCCTCTCCCACCCTTTTCTGTGTACCTCTACAACATGAGGTTATCGCTTTAGAAGATCGGAAGAGCATCGTAG	rs2914150	YTHDC2	AGCGATAACCTCATGT_CAGAAAAGGG	AGCGATAACCTCATGT_TGATTTCTTG	AGCGATAACCTCATGT_TGATTTCTTG_CAGAAAAGGG
ref:rs2914150:SNPCENTER:chr5:113562691:C:G:113562578:113562804:113562691:free16-1.151003	ref:rs2914150:SNPCENTER:chr5:113562691:C:G:113562578:113562804:113562691	free16-1.151003	ACATGGAAGGTAAGAA	TTCTTACCTTCCATGT	AD	TGATTTCTTGTTACTTATCCTCTCTTACACCATTGGTTTTAGTTTCTCAAGCACGTCTTTTTTCCTTCTGCCTTACAGCTTTCACAGGTATCTACTCTCTCCTTAGATTGTTTCCCCTTATTCCTTATATAGTTACTCCTACTCAATCTTTACATCTTAGTTTAAGTGTCTTTCTTCAGGAAAACTATCTGTAACTTCCCATGGTCTCCCTCTCCCACCCTTTTCTG	GAGTCTGAACCTGTGTGCTATGATTTCTTGTTACTTATCCTCTCTTACACCATTGGTTTTAGTTTCTCAAGCACGTCTTTTTTCCTTCTGCCTTACAGCTTTCACAGGTATCTACTCTCTCCTTAGATTGTTTCCCCTTATTCCTTATATAGTTACTCCTACTCAATCTTTACATCTTAGTTTAAGTGTCTTTCTTCAGGAAAACTATCTGTAACTTCCCATGGTCTCCCTCTCCCACCCTTTTCTGTGTACCTCTACAACATGGAAGGTAAGAATTAGAAGATCGGAAGAGCATCGTAG	rs2914150	YTHDC2	TTCTTACCTTCCATGT_CAGAAAAGGG	TTCTTACCTTCCATGT_TGATTTCTTG	TTCTTACCTTCCATGT_TGATTTCTTG_CAGAAAAGGG
ref:rs2914150:SNPCENTER:chr5:113562691:C:G:113562578:113562804:113562691:free16-1.670176	ref:rs2914150:SNPCENTER:chr5:113562691:C:G:113562578:113562804:113562691	free16-1.670176	CCTATGGAGCTTCTGT	ACAGAAGCTCCATAGG	AD	TGATTTCTTGTTACTTATCCTCTCTTACACCATTGGTTTTAGTTTCTCAAGCACGTCTTTTTTCCTTCTGCCTTACAGCTTTCACAGGTATCTACTCTCTCCTTAGATTGTTTCCCCTTATTCCTTATATAGTTACTCCTACTCAATCTTTACATCTTAGTTTAAGTGTCTTTCTTCAGGAAAACTATCTGTAACTTCCCATGGTCTCCCTCTCCCACCCTTTTCTG	GAGTCTGAACCTGTGTGCTATGATTTCTTGTTACTTATCCTCTCTTACACCATTGGTTTTAGTTTCTCAAGCACGTCTTTTTTCCTTCTGCCTTACAGCTTTCACAGGTATCTACTCTCTCCTTAGATTGTTTCCCCTTATTCCTTATATAGTTACTCCTACTCAATCTTTACATCTTAGTTTAAGTGTCTTTCTTCAGGAAAACTATCTGTAACTTCCCATGGTCTCCCTCTCCCACCCTTTTCTGTGTACCTCTACACCTATGGAGCTTCTGTTTAGAAGATCGGAAGAGCATCGTAG	rs2914150	YTHDC2	ACAGAAGCTCCATAGG_CAGAAAAGGG	ACAGAAGCTCCATAGG_TGATTTCTTG	ACAGAAGCTCCATAGG_TGATTTCTTG_CAGAAAAGGG
ref:rs2914150:SNPCENTER:chr5:113562691:C:G:113562578:113562804:113562691:free16-1.941691	ref:rs2914150:SNPCENTER:chr5:113562691:C:G:113562578:113562804:113562691	free16-1.941691	GACAGATAGCCTTGGT	ACCAAGGCTATCTGTC	AD	TGATTTCTTGTTACTTATCCTCTCTTACACCATTGGTTTTAGTTTCTCAAGCACGTCTTTTTTCCTTCTGCCTTACAGCTTTCACAGGTATCTACTCTCTCCTTAGATTGTTTCCCCTTATTCCTTATATAGTTACTCCTACTCAATCTTTACATCTTAGTTTAAGTGTCTTTCTTCAGGAAAACTATCTGTAACTTCCCATGGTCTCCCTCTCCCACCCTTTTCTG	GAGTCTGAACCTGTGTGCTATGATTTCTTGTTACTTATCCTCTCTTACACCATTGGTTTTAGTTTCTCAAGCACGTCTTTTTTCCTTCTGCCTTACAGCTTTCACAGGTATCTACTCTCTCCTTAGATTGTTTCCCCTTATTCCTTATATAGTTACTCCTACTCAATCTTTACATCTTAGTTTAAGTGTCTTTCTTCAGGAAAACTATCTGTAACTTCCCATGGTCTCCCTCTCCCACCCTTTTCTGTGTACCTCTACAGACAGATAGCCTTGGTTTAGAAGATCGGAAGAGCATCGTAG	rs2914150	YTHDC2	ACCAAGGCTATCTGTC_CAGAAAAGGG	ACCAAGGCTATCTGTC_TGATTTCTTG	ACCAAGGCTATCTGTC_TGATTTCTTG_CAGAAAAGGG
ref:rs2914150:SNPCENTER:chr5:113562691:C:G:113562578:113562804:113562691:free16-1.903953	ref:rs2914150:SNPCENTER:chr5:113562691:C:G:113562578:113562804:113562691	free16-1.903953	CTTGACGCCATGCCTC	GAGGCATGGCGTCAAG	AD	TGATTTCTTGTTACTTATCCTCTCTTACACCATTGGTTTTAGTTTCTCAAGCACGTCTTTTTTCCTTCTGCCTTACAGCTTTCACAGGTATCTACTCTCTCCTTAGATTGTTTCCCCTTATTCCTTATATAGTTACTCCTACTCAATCTTTACATCTTAGTTTAAGTGTCTTTCTTCAGGAAAACTATCTGTAACTTCCCATGGTCTCCCTCTCCCACCCTTTTCTG	GAGTCTGAACCTGTGTGCTATGATTTCTTGTTACTTATCCTCTCTTACACCATTGGTTTTAGTTTCTCAAGCACGTCTTTTTTCCTTCTGCCTTACAGCTTTCACAGGTATCTACTCTCTCCTTAGATTGTTTCCCCTTATTCCTTATATAGTTACTCCTACTCAATCTTTACATCTTAGTTTAAGTGTCTTTCTTCAGGAAAACTATCTGTAACTTCCCATGGTCTCCCTCTCCCACCCTTTTCTGTGTACCTCTACACTTGACGCCATGCCTCTTAGAAGATCGGAAGAGCATCGTAG	rs2914150	YTHDC2	GAGGCATGGCGTCAAG_CAGAAAAGGG	GAGGCATGGCGTCAAG_TGATTTCTTG	GAGGCATGGCGTCAAG_TGATTTCTTG_CAGAAAAGGG
ref:rs2914150:SNPCENTER:chr5:113562691:C:G:113562578:113562804:113562691:free16-1.1578952	ref:rs2914150:SNPCENTER:chr5:113562691:C:G:113562578:113562804:113562691	free16-1.1578952	TTAGATACTCGACTCC	GGAGTCGAGTATCTAA	AD	TGATTTCTTGTTACTTATCCTCTCTTACACCATTGGTTTTAGTTTCTCAAGCACGTCTTTTTTCCTTCTGCCTTACAGCTTTCACAGGTATCTACTCTCTCCTTAGATTGTTTCCCCTTATTCCTTATATAGTTACTCCTACTCAATCTTTACATCTTAGTTTAAGTGTCTTTCTTCAGGAAAACTATCTGTAACTTCCCATGGTCTCCCTCTCCCACCCTTTTCTG	GAGTCTGAACCTGTGTGCTATGATTTCTTGTTACTTATCCTCTCTTACACCATTGGTTTTAGTTTCTCAAGCACGTCTTTTTTCCTTCTGCCTTACAGCTTTCACAGGTATCTACTCTCTCCTTAGATTGTTTCCCCTTATTCCTTATATAGTTACTCCTACTCAATCTTTACATCTTAGTTTAAGTGTCTTTCTTCAGGAAAACTATCTGTAACTTCCCATGGTCTCCCTCTCCCACCCTTTTCTGTGTACCTCTACATTAGATACTCGACTCCTTAGAAGATCGGAAGAGCATCGTAG	rs2914150	YTHDC2	GGAGTCGAGTATCTAA_CAGAAAAGGG	GGAGTCGAGTATCTAA_TGATTTCTTG	GGAGTCGAGTATCTAA_TGATTTCTTG_CAGAAAAGGG
ref:rs17069127:SNPCENTER:chr6:108002600:A:G:108002487:108002713:108002600:free16-1.1411693	ref:rs17069127:SNPCENTER:chr6:108002600:A:G:108002487:108002713:108002600	free16-1.1411693	TCCAGCAAGCGTACCG	CGGTACGCTTGCTGGA	AD	TGCTGACTCCCGGACTTTGACCTGGGAGAACAATTTTCTGCCAGGGTGATATTGTTTTATAGCAAGTTGAGATCCTTGGTAAGCAGGATTCCTACATAAAAGCTGACAGTCATACCGGCTTGAGGAACTTGCCTACATTTTTAATAAAACTGTCAGATTAAGCCATGCCTGGCTGCAGTCTATTATTAATACACATTCTTAACTGTCAATTAGTTAACTGGCTAGTA	GAGTCTGAACCTGTGTGCTATGCTGACTCCCGGACTTTGACCTGGGAGAACAATTTTCTGCCAGGGTGATATTGTTTTATAGCAAGTTGAGATCCTTGGTAAGCAGGATTCCTACATAAAAGCTGACAGTCATACCGGCTTGAGGAACTTGCCTACATTTTTAATAAAACTGTCAGATTAAGCCATGCCTGGCTGCAGTCTATTATTAATACACATTCTTAACTGTCAATTAGTTAACTGGCTAGTATGTACCTCTACATCCAGCAAGCGTACCGTTAGAAGATCGGAAGAGCATCGTAG	rs17069127	OSTM1	CGGTACGCTTGCTGGA_TACTAGCCAG	CGGTACGCTTGCTGGA_TGCTGACTCC	CGGTACGCTTGCTGGA_TGCTGACTCC_TACTAGCCAG
ref:rs17069127:SNPCENTER:chr6:108002600:A:G:108002487:108002713:108002600:free16-1.1355345	ref:rs17069127:SNPCENTER:chr6:108002600:A:G:108002487:108002713:108002600	free16-1.1355345	TAGTCGATAGCACGCA	TGCGTGCTATCGACTA	AD	TGCTGACTCCCGGACTTTGACCTGGGAGAACAATTTTCTGCCAGGGTGATATTGTTTTATAGCAAGTTGAGATCCTTGGTAAGCAGGATTCCTACATAAAAGCTGACAGTCATACCGGCTTGAGGAACTTGCCTACATTTTTAATAAAACTGTCAGATTAAGCCATGCCTGGCTGCAGTCTATTATTAATACACATTCTTAACTGTCAATTAGTTAACTGGCTAGTA	GAGTCTGAACCTGTGTGCTATGCTGACTCCCGGACTTTGACCTGGGAGAACAATTTTCTGCCAGGGTGATATTGTTTTATAGCAAGTTGAGATCCTTGGTAAGCAGGATTCCTACATAAAAGCTGACAGTCATACCGGCTTGAGGAACTTGCCTACATTTTTAATAAAACTGTCAGATTAAGCCATGCCTGGCTGCAGTCTATTATTAATACACATTCTTAACTGTCAATTAGTTAACTGGCTAGTATGTACCTCTACATAGTCGATAGCACGCATTAGAAGATCGGAAGAGCATCGTAG	rs17069127	OSTM1	TGCGTGCTATCGACTA_TACTAGCCAG	TGCGTGCTATCGACTA_TGCTGACTCC	TGCGTGCTATCGACTA_TGCTGACTCC_TACTAGCCAG
ref:rs17069127:SNPCENTER:chr6:108002600:A:G:108002487:108002713:108002600:free16-1.363881	ref:rs17069127:SNPCENTER:chr6:108002600:A:G:108002487:108002713:108002600	free16-1.363881	AGTTCCTTCCTTGACC	GGTCAAGGAAGGAACT	AD	TGCTGACTCCCGGACTTTGACCTGGGAGAACAATTTTCTGCCAGGGTGATATTGTTTTATAGCAAGTTGAGATCCTTGGTAAGCAGGATTCCTACATAAAAGCTGACAGTCATACCGGCTTGAGGAACTTGCCTACATTTTTAATAAAACTGTCAGATTAAGCCATGCCTGGCTGCAGTCTATTATTAATACACATTCTTAACTGTCAATTAGTTAACTGGCTAGTA	GAGTCTGAACCTGTGTGCTATGCTGACTCCCGGACTTTGACCTGGGAGAACAATTTTCTGCCAGGGTGATATTGTTTTATAGCAAGTTGAGATCCTTGGTAAGCAGGATTCCTACATAAAAGCTGACAGTCATACCGGCTTGAGGAACTTGCCTACATTTTTAATAAAACTGTCAGATTAAGCCATGCCTGGCTGCAGTCTATTATTAATACACATTCTTAACTGTCAATTAGTTAACTGGCTAGTATGTACCTCTACAAGTTCCTTCCTTGACCTTAGAAGATCGGAAGAGCATCGTAG	rs17069127	OSTM1	GGTCAAGGAAGGAACT_TACTAGCCAG	GGTCAAGGAAGGAACT_TGCTGACTCC	GGTCAAGGAAGGAACT_TGCTGACTCC_TACTAGCCAG
ref:rs17069127:SNPCENTER:chr6:108002600:A:G:108002487:108002713:108002600:free16-1.830708	ref:rs17069127:SNPCENTER:chr6:108002600:A:G:108002487:108002713:108002600	free16-1.830708	CTATGAGAGAACTGGT	ACCAGTTCTCTCATAG	AD	TGCTGACTCCCGGACTTTGACCTGGGAGAACAATTTTCTGCCAGGGTGATATTGTTTTATAGCAAGTTGAGATCCTTGGTAAGCAGGATTCCTACATAAAAGCTGACAGTCATACCGGCTTGAGGAACTTGCCTACATTTTTAATAAAACTGTCAGATTAAGCCATGCCTGGCTGCAGTCTATTATTAATACACATTCTTAACTGTCAATTAGTTAACTGGCTAGTA	GAGTCTGAACCTGTGTGCTATGCTGACTCCCGGACTTTGACCTGGGAGAACAATTTTCTGCCAGGGTGATATTGTTTTATAGCAAGTTGAGATCCTTGGTAAGCAGGATTCCTACATAAAAGCTGACAGTCATACCGGCTTGAGGAACTTGCCTACATTTTTAATAAAACTGTCAGATTAAGCCATGCCTGGCTGCAGTCTATTATTAATACACATTCTTAACTGTCAATTAGTTAACTGGCTAGTATGTACCTCTACACTATGAGAGAACTGGTTTAGAAGATCGGAAGAGCATCGTAG	rs17069127	OSTM1	ACCAGTTCTCTCATAG_TACTAGCCAG	ACCAGTTCTCTCATAG_TGCTGACTCC	ACCAGTTCTCTCATAG_TGCTGACTCC_TACTAGCCAG
ref:rs17069127:SNPCENTER:chr6:108002600:A:G:108002487:108002713:108002600:free16-1.1630505	ref:rs17069127:SNPCENTER:chr6:108002600:A:G:108002487:108002713:108002600	free16-1.1630505	TTGGTTGTGGTTCGCA	TGCGAACCACAACCAA	AD	TGCTGACTCCCGGACTTTGACCTGGGAGAACAATTTTCTGCCAGGGTGATATTGTTTTATAGCAAGTTGAGATCCTTGGTAAGCAGGATTCCTACATAAAAGCTGACAGTCATACCGGCTTGAGGAACTTGCCTACATTTTTAATAAAACTGTCAGATTAAGCCATGCCTGGCTGCAGTCTATTATTAATACACATTCTTAACTGTCAATTAGTTAACTGGCTAGTA	GAGTCTGAACCTGTGTGCTATGCTGACTCCCGGACTTTGACCTGGGAGAACAATTTTCTGCCAGGGTGATATTGTTTTATAGCAAGTTGAGATCCTTGGTAAGCAGGATTCCTACATAAAAGCTGACAGTCATACCGGCTTGAGGAACTTGCCTACATTTTTAATAAAACTGTCAGATTAAGCCATGCCTGGCTGCAGTCTATTATTAATACACATTCTTAACTGTCAATTAGTTAACTGGCTAGTATGTACCTCTACATTGGTTGTGGTTCGCATTAGAAGATCGGAAGAGCATCGTAG	rs17069127	OSTM1	TGCGAACCACAACCAA_TACTAGCCAG	TGCGAACCACAACCAA_TGCTGACTCC	TGCGAACCACAACCAA_TGCTGACTCC_TACTAGCCAG
ref:rs17069127:SNPCENTER:chr6:108002600:A:G:108002487:108002713:108002600:free16-1.1455971	ref:rs17069127:SNPCENTER:chr6:108002600:A:G:108002487:108002713:108002600	free16-1.1455971	TCTACAGGACGCTATT	AATAGCGTCCTGTAGA	AD	TGCTGACTCCCGGACTTTGACCTGGGAGAACAATTTTCTGCCAGGGTGATATTGTTTTATAGCAAGTTGAGATCCTTGGTAAGCAGGATTCCTACATAAAAGCTGACAGTCATACCGGCTTGAGGAACTTGCCTACATTTTTAATAAAACTGTCAGATTAAGCCATGCCTGGCTGCAGTCTATTATTAATACACATTCTTAACTGTCAATTAGTTAACTGGCTAGTA	GAGTCTGAACCTGTGTGCTATGCTGACTCCCGGACTTTGACCTGGGAGAACAATTTTCTGCCAGGGTGATATTGTTTTATAGCAAGTTGAGATCCTTGGTAAGCAGGATTCCTACATAAAAGCTGACAGTCATACCGGCTTGAGGAACTTGCCTACATTTTTAATAAAACTGTCAGATTAAGCCATGCCTGGCTGCAGTCTATTATTAATACACATTCTTAACTGTCAATTAGTTAACTGGCTAGTATGTACCTCTACATCTACAGGACGCTATTTTAGAAGATCGGAAGAGCATCGTAG	rs17069127	OSTM1	AATAGCGTCCTGTAGA_TACTAGCCAG	AATAGCGTCCTGTAGA_TGCTGACTCC	AATAGCGTCCTGTAGA_TGCTGACTCC_TACTAGCCAG
ref:rs17069127:SNPCENTER:chr6:108002600:A:G:108002487:108002713:108002600:free16-1.520506	ref:rs17069127:SNPCENTER:chr6:108002600:A:G:108002487:108002713:108002600	free16-1.520506	CACGAGGTAAGGTAAG	CTTACCTTACCTCGTG	AD	TGCTGACTCCCGGACTTTGACCTGGGAGAACAATTTTCTGCCAGGGTGATATTGTTTTATAGCAAGTTGAGATCCTTGGTAAGCAGGATTCCTACATAAAAGCTGACAGTCATACCGGCTTGAGGAACTTGCCTACATTTTTAATAAAACTGTCAGATTAAGCCATGCCTGGCTGCAGTCTATTATTAATACACATTCTTAACTGTCAATTAGTTAACTGGCTAGTA	GAGTCTGAACCTGTGTGCTATGCTGACTCCCGGACTTTGACCTGGGAGAACAATTTTCTGCCAGGGTGATATTGTTTTATAGCAAGTTGAGATCCTTGGTAAGCAGGATTCCTACATAAAAGCTGACAGTCATACCGGCTTGAGGAACTTGCCTACATTTTTAATAAAACTGTCAGATTAAGCCATGCCTGGCTGCAGTCTATTATTAATACACATTCTTAACTGTCAATTAGTTAACTGGCTAGTATGTACCTCTACACACGAGGTAAGGTAAGTTAGAAGATCGGAAGAGCATCGTAG	rs17069127	OSTM1	CTTACCTTACCTCGTG_TACTAGCCAG	CTTACCTTACCTCGTG_TGCTGACTCC	CTTACCTTACCTCGTG_TGCTGACTCC_TACTAGCCAG
ref:rs17069127:SNPCENTER:chr6:108002600:A:G:108002487:108002713:108002600:free16-1.1085562	ref:rs17069127:SNPCENTER:chr6:108002600:A:G:108002487:108002713:108002600	free16-1.1085562	GCGCTGATTCCGTTCT	AGAACGGAATCAGCGC	AD	TGCTGACTCCCGGACTTTGACCTGGGAGAACAATTTTCTGCCAGGGTGATATTGTTTTATAGCAAGTTGAGATCCTTGGTAAGCAGGATTCCTACATAAAAGCTGACAGTCATACCGGCTTGAGGAACTTGCCTACATTTTTAATAAAACTGTCAGATTAAGCCATGCCTGGCTGCAGTCTATTATTAATACACATTCTTAACTGTCAATTAGTTAACTGGCTAGTA	GAGTCTGAACCTGTGTGCTATGCTGACTCCCGGACTTTGACCTGGGAGAACAATTTTCTGCCAGGGTGATATTGTTTTATAGCAAGTTGAGATCCTTGGTAAGCAGGATTCCTACATAAAAGCTGACAGTCATACCGGCTTGAGGAACTTGCCTACATTTTTAATAAAACTGTCAGATTAAGCCATGCCTGGCTGCAGTCTATTATTAATACACATTCTTAACTGTCAATTAGTTAACTGGCTAGTATGTACCTCTACAGCGCTGATTCCGTTCTTTAGAAGATCGGAAGAGCATCGTAG	rs17069127	OSTM1	AGAACGGAATCAGCGC_TACTAGCCAG	AGAACGGAATCAGCGC_TGCTGACTCC	AGAACGGAATCAGCGC_TGCTGACTCC_TACTAGCCAG
ref:rs17069127:SNPCENTER:chr6:108002600:A:G:108002487:108002713:108002600:free16-1.30517	ref:rs17069127:SNPCENTER:chr6:108002600:A:G:108002487:108002713:108002600	free16-1.30517	AACGGTACAACGCGCC	GGCGCGTTGTACCGTT	AD	TGCTGACTCCCGGACTTTGACCTGGGAGAACAATTTTCTGCCAGGGTGATATTGTTTTATAGCAAGTTGAGATCCTTGGTAAGCAGGATTCCTACATAAAAGCTGACAGTCATACCGGCTTGAGGAACTTGCCTACATTTTTAATAAAACTGTCAGATTAAGCCATGCCTGGCTGCAGTCTATTATTAATACACATTCTTAACTGTCAATTAGTTAACTGGCTAGTA	GAGTCTGAACCTGTGTGCTATGCTGACTCCCGGACTTTGACCTGGGAGAACAATTTTCTGCCAGGGTGATATTGTTTTATAGCAAGTTGAGATCCTTGGTAAGCAGGATTCCTACATAAAAGCTGACAGTCATACCGGCTTGAGGAACTTGCCTACATTTTTAATAAAACTGTCAGATTAAGCCATGCCTGGCTGCAGTCTATTATTAATACACATTCTTAACTGTCAATTAGTTAACTGGCTAGTATGTACCTCTACAAACGGTACAACGCGCCTTAGAAGATCGGAAGAGCATCGTAG	rs17069127	OSTM1	GGCGCGTTGTACCGTT_TACTAGCCAG	GGCGCGTTGTACCGTT_TGCTGACTCC	GGCGCGTTGTACCGTT_TGCTGACTCC_TACTAGCCAG
ref:rs17069127:SNPCENTER:chr6:108002600:A:G:108002487:108002713:108002600:free16-1.1234443	ref:rs17069127:SNPCENTER:chr6:108002600:A:G:108002487:108002713:108002600	free16-1.1234443	GTCTCCAACTGCATCT	AGATGCAGTTGGAGAC	AD	TGCTGACTCCCGGACTTTGACCTGGGAGAACAATTTTCTGCCAGGGTGATATTGTTTTATAGCAAGTTGAGATCCTTGGTAAGCAGGATTCCTACATAAAAGCTGACAGTCATACCGGCTTGAGGAACTTGCCTACATTTTTAATAAAACTGTCAGATTAAGCCATGCCTGGCTGCAGTCTATTATTAATACACATTCTTAACTGTCAATTAGTTAACTGGCTAGTA	GAGTCTGAACCTGTGTGCTATGCTGACTCCCGGACTTTGACCTGGGAGAACAATTTTCTGCCAGGGTGATATTGTTTTATAGCAAGTTGAGATCCTTGGTAAGCAGGATTCCTACATAAAAGCTGACAGTCATACCGGCTTGAGGAACTTGCCTACATTTTTAATAAAACTGTCAGATTAAGCCATGCCTGGCTGCAGTCTATTATTAATACACATTCTTAACTGTCAATTAGTTAACTGGCTAGTATGTACCTCTACAGTCTCCAACTGCATCTTTAGAAGATCGGAAGAGCATCGTAG	rs17069127	OSTM1	AGATGCAGTTGGAGAC_TACTAGCCAG	AGATGCAGTTGGAGAC_TGCTGACTCC	AGATGCAGTTGGAGAC_TGCTGACTCC_TACTAGCCAG
ref:rs17069127:SNPCENTER:chr6:108002600:A:G:108002487:108002713:108002600:free16-1.1370939	ref:rs17069127:SNPCENTER:chr6:108002600:A:G:108002487:108002713:108002600	free16-1.1370939	TATCTGCACCTCCACT	AGTGGAGGTGCAGATA	AD	TGCTGACTCCCGGACTTTGACCTGGGAGAACAATTTTCTGCCAGGGTGATATTGTTTTATAGCAAGTTGAGATCCTTGGTAAGCAGGATTCCTACATAAAAGCTGACAGTCATACCGGCTTGAGGAACTTGCCTACATTTTTAATAAAACTGTCAGATTAAGCCATGCCTGGCTGCAGTCTATTATTAATACACATTCTTAACTGTCAATTAGTTAACTGGCTAGTA	GAGTCTGAACCTGTGTGCTATGCTGACTCCCGGACTTTGACCTGGGAGAACAATTTTCTGCCAGGGTGATATTGTTTTATAGCAAGTTGAGATCCTTGGTAAGCAGGATTCCTACATAAAAGCTGACAGTCATACCGGCTTGAGGAACTTGCCTACATTTTTAATAAAACTGTCAGATTAAGCCATGCCTGGCTGCAGTCTATTATTAATACACATTCTTAACTGTCAATTAGTTAACTGGCTAGTATGTACCTCTACATATCTGCACCTCCACTTTAGAAGATCGGAAGAGCATCGTAG	rs17069127	OSTM1	AGTGGAGGTGCAGATA_TACTAGCCAG	AGTGGAGGTGCAGATA_TGCTGACTCC	AGTGGAGGTGCAGATA_TGCTGACTCC_TACTAGCCAG
ref:rs17069127:SNPCENTER:chr6:108002600:A:G:108002487:108002713:108002600:free16-1.862432	ref:rs17069127:SNPCENTER:chr6:108002600:A:G:108002487:108002713:108002600	free16-1.862432	CTCTTGATGCTACTGA	TCAGTAGCATCAAGAG	AD	TGCTGACTCCCGGACTTTGACCTGGGAGAACAATTTTCTGCCAGGGTGATATTGTTTTATAGCAAGTTGAGATCCTTGGTAAGCAGGATTCCTACATAAAAGCTGACAGTCATACCGGCTTGAGGAACTTGCCTACATTTTTAATAAAACTGTCAGATTAAGCCATGCCTGGCTGCAGTCTATTATTAATACACATTCTTAACTGTCAATTAGTTAACTGGCTAGTA	GAGTCTGAACCTGTGTGCTATGCTGACTCCCGGACTTTGACCTGGGAGAACAATTTTCTGCCAGGGTGATATTGTTTTATAGCAAGTTGAGATCCTTGGTAAGCAGGATTCCTACATAAAAGCTGACAGTCATACCGGCTTGAGGAACTTGCCTACATTTTTAATAAAACTGTCAGATTAAGCCATGCCTGGCTGCAGTCTATTATTAATACACATTCTTAACTGTCAATTAGTTAACTGGCTAGTATGTACCTCTACACTCTTGATGCTACTGATTAGAAGATCGGAAGAGCATCGTAG	rs17069127	OSTM1	TCAGTAGCATCAAGAG_TACTAGCCAG	TCAGTAGCATCAAGAG_TGCTGACTCC	TCAGTAGCATCAAGAG_TGCTGACTCC_TACTAGCCAG
ref:rs17069127:SNPCENTER:chr6:108002600:A:G:108002487:108002713:108002600:free16-1.1165658	ref:rs17069127:SNPCENTER:chr6:108002600:A:G:108002487:108002713:108002600	free16-1.1165658	GGTCGCCTAGTTCTCA	TGAGAACTAGGCGACC	AD	TGCTGACTCCCGGACTTTGACCTGGGAGAACAATTTTCTGCCAGGGTGATATTGTTTTATAGCAAGTTGAGATCCTTGGTAAGCAGGATTCCTACATAAAAGCTGACAGTCATACCGGCTTGAGGAACTTGCCTACATTTTTAATAAAACTGTCAGATTAAGCCATGCCTGGCTGCAGTCTATTATTAATACACATTCTTAACTGTCAATTAGTTAACTGGCTAGTA	GAGTCTGAACCTGTGTGCTATGCTGACTCCCGGACTTTGACCTGGGAGAACAATTTTCTGCCAGGGTGATATTGTTTTATAGCAAGTTGAGATCCTTGGTAAGCAGGATTCCTACATAAAAGCTGACAGTCATACCGGCTTGAGGAACTTGCCTACATTTTTAATAAAACTGTCAGATTAAGCCATGCCTGGCTGCAGTCTATTATTAATACACATTCTTAACTGTCAATTAGTTAACTGGCTAGTATGTACCTCTACAGGTCGCCTAGTTCTCATTAGAAGATCGGAAGAGCATCGTAG	rs17069127	OSTM1	TGAGAACTAGGCGACC_TACTAGCCAG	TGAGAACTAGGCGACC_TGCTGACTCC	TGAGAACTAGGCGACC_TGCTGACTCC_TACTAGCCAG
ref:rs17069127:SNPCENTER:chr6:108002600:A:G:108002487:108002713:108002600:free16-1.662820	ref:rs17069127:SNPCENTER:chr6:108002600:A:G:108002487:108002713:108002600	free16-1.662820	CCTAAGTACGTGCGGA	TCCGCACGTACTTAGG	AD	TGCTGACTCCCGGACTTTGACCTGGGAGAACAATTTTCTGCCAGGGTGATATTGTTTTATAGCAAGTTGAGATCCTTGGTAAGCAGGATTCCTACATAAAAGCTGACAGTCATACCGGCTTGAGGAACTTGCCTACATTTTTAATAAAACTGTCAGATTAAGCCATGCCTGGCTGCAGTCTATTATTAATACACATTCTTAACTGTCAATTAGTTAACTGGCTAGTA	GAGTCTGAACCTGTGTGCTATGCTGACTCCCGGACTTTGACCTGGGAGAACAATTTTCTGCCAGGGTGATATTGTTTTATAGCAAGTTGAGATCCTTGGTAAGCAGGATTCCTACATAAAAGCTGACAGTCATACCGGCTTGAGGAACTTGCCTACATTTTTAATAAAACTGTCAGATTAAGCCATGCCTGGCTGCAGTCTATTATTAATACACATTCTTAACTGTCAATTAGTTAACTGGCTAGTATGTACCTCTACACCTAAGTACGTGCGGATTAGAAGATCGGAAGAGCATCGTAG	rs17069127	OSTM1	TCCGCACGTACTTAGG_TACTAGCCAG	TCCGCACGTACTTAGG_TGCTGACTCC	TCCGCACGTACTTAGG_TGCTGACTCC_TACTAGCCAG
ref:rs17069127:SNPCENTER:chr6:108002600:A:G:108002487:108002713:108002600:free16-1.1584704	ref:rs17069127:SNPCENTER:chr6:108002600:A:G:108002487:108002713:108002600	free16-1.1584704	TTATAGTTGTAGGACC	GGTCCTACAACTATAA	AD	TGCTGACTCCCGGACTTTGACCTGGGAGAACAATTTTCTGCCAGGGTGATATTGTTTTATAGCAAGTTGAGATCCTTGGTAAGCAGGATTCCTACATAAAAGCTGACAGTCATACCGGCTTGAGGAACTTGCCTACATTTTTAATAAAACTGTCAGATTAAGCCATGCCTGGCTGCAGTCTATTATTAATACACATTCTTAACTGTCAATTAGTTAACTGGCTAGTA	GAGTCTGAACCTGTGTGCTATGCTGACTCCCGGACTTTGACCTGGGAGAACAATTTTCTGCCAGGGTGATATTGTTTTATAGCAAGTTGAGATCCTTGGTAAGCAGGATTCCTACATAAAAGCTGACAGTCATACCGGCTTGAGGAACTTGCCTACATTTTTAATAAAACTGTCAGATTAAGCCATGCCTGGCTGCAGTCTATTATTAATACACATTCTTAACTGTCAATTAGTTAACTGGCTAGTATGTACCTCTACATTATAGTTGTAGGACCTTAGAAGATCGGAAGAGCATCGTAG	rs17069127	OSTM1	GGTCCTACAACTATAA_TACTAGCCAG	GGTCCTACAACTATAA_TGCTGACTCC	GGTCCTACAACTATAA_TGCTGACTCC_TACTAGCCAG
ref:rs189835276:SNPCENTER:chr6:108003222:G:A:108003109:108003335:108003222:free16-1.858527	ref:rs189835276:SNPCENTER:chr6:108003222:G:A:108003109:108003335:108003222	free16-1.858527	CTCTCCTTCAGTGCGC	GCGCACTGAAGGAGAG	AD	CACTGCCAAGCTGTCCTCTGCGAGTCAGCCCTTGCCTCGGGCCACAACCATCTCCCAAGAACAGCTCAGATGAATTTGAAATCCACAGGCTTTTGTGCTAGTGAAAAGGAAACGGAAGCGGGACACTTAAACCCTGTATGTCTTTTGTTTCTGACTCTCCTTACCTCCTGTCCTTCCCCTCTCCCCCTCTTTTTCTCTTCGACTGTTTCCCTGGTTTCTCATCCCTC	GAGTCTGAACCTGTGTGCTACACTGCCAAGCTGTCCTCTGCGAGTCAGCCCTTGCCTCGGGCCACAACCATCTCCCAAGAACAGCTCAGATGAATTTGAAATCCACAGGCTTTTGTGCTAGTGAAAAGGAAACGGAAGCGGGACACTTAAACCCTGTATGTCTTTTGTTTCTGACTCTCCTTACCTCCTGTCCTTCCCCTCTCCCCCTCTTTTTCTCTTCGACTGTTTCCCTGGTTTCTCATCCCTCTGTACCTCTACACTCTCCTTCAGTGCGCTTAGAAGATCGGAAGAGCATCGTAG	rs189835276	OSTM1	GCGCACTGAAGGAGAG_GAGGGATGAG	GCGCACTGAAGGAGAG_CACTGCCAAG	GCGCACTGAAGGAGAG_CACTGCCAAG_GAGGGATGAG
ref:rs189835276:SNPCENTER:chr6:108003222:G:A:108003109:108003335:108003222:free16-1.696553	ref:rs189835276:SNPCENTER:chr6:108003222:G:A:108003109:108003335:108003222	free16-1.696553	CGAACCGCTCACAGTC	GACTGTGAGCGGTTCG	AD	CACTGCCAAGCTGTCCTCTGCGAGTCAGCCCTTGCCTCGGGCCACAACCATCTCCCAAGAACAGCTCAGATGAATTTGAAATCCACAGGCTTTTGTGCTAGTGAAAAGGAAACGGAAGCGGGACACTTAAACCCTGTATGTCTTTTGTTTCTGACTCTCCTTACCTCCTGTCCTTCCCCTCTCCCCCTCTTTTTCTCTTCGACTGTTTCCCTGGTTTCTCATCCCTC	GAGTCTGAACCTGTGTGCTACACTGCCAAGCTGTCCTCTGCGAGTCAGCCCTTGCCTCGGGCCACAACCATCTCCCAAGAACAGCTCAGATGAATTTGAAATCCACAGGCTTTTGTGCTAGTGAAAAGGAAACGGAAGCGGGACACTTAAACCCTGTATGTCTTTTGTTTCTGACTCTCCTTACCTCCTGTCCTTCCCCTCTCCCCCTCTTTTTCTCTTCGACTGTTTCCCTGGTTTCTCATCCCTCTGTACCTCTACACGAACCGCTCACAGTCTTAGAAGATCGGAAGAGCATCGTAG	rs189835276	OSTM1	GACTGTGAGCGGTTCG_GAGGGATGAG	GACTGTGAGCGGTTCG_CACTGCCAAG	GACTGTGAGCGGTTCG_CACTGCCAAG_GAGGGATGAG
ref:rs189835276:SNPCENTER:chr6:108003222:G:A:108003109:108003335:108003222:free16-1.693967	ref:rs189835276:SNPCENTER:chr6:108003222:G:A:108003109:108003335:108003222	free16-1.693967	CCTTGCCGACCACGTT	AACGTGGTCGGCAAGG	AD	CACTGCCAAGCTGTCCTCTGCGAGTCAGCCCTTGCCTCGGGCCACAACCATCTCCCAAGAACAGCTCAGATGAATTTGAAATCCACAGGCTTTTGTGCTAGTGAAAAGGAAACGGAAGCGGGACACTTAAACCCTGTATGTCTTTTGTTTCTGACTCTCCTTACCTCCTGTCCTTCCCCTCTCCCCCTCTTTTTCTCTTCGACTGTTTCCCTGGTTTCTCATCCCTC	GAGTCTGAACCTGTGTGCTACACTGCCAAGCTGTCCTCTGCGAGTCAGCCCTTGCCTCGGGCCACAACCATCTCCCAAGAACAGCTCAGATGAATTTGAAATCCACAGGCTTTTGTGCTAGTGAAAAGGAAACGGAAGCGGGACACTTAAACCCTGTATGTCTTTTGTTTCTGACTCTCCTTACCTCCTGTCCTTCCCCTCTCCCCCTCTTTTTCTCTTCGACTGTTTCCCTGGTTTCTCATCCCTCTGTACCTCTACACCTTGCCGACCACGTTTTAGAAGATCGGAAGAGCATCGTAG	rs189835276	OSTM1	AACGTGGTCGGCAAGG_GAGGGATGAG	AACGTGGTCGGCAAGG_CACTGCCAAG	AACGTGGTCGGCAAGG_CACTGCCAAG_GAGGGATGAG
ref:rs189835276:SNPCENTER:chr6:108003222:G:A:108003109:108003335:108003222:free16-1.663807	ref:rs189835276:SNPCENTER:chr6:108003222:G:A:108003109:108003335:108003222	free16-1.663807	CCTACAACGCACACAC	GTGTGTGCGTTGTAGG	AD	CACTGCCAAGCTGTCCTCTGCGAGTCAGCCCTTGCCTCGGGCCACAACCATCTCCCAAGAACAGCTCAGATGAATTTGAAATCCACAGGCTTTTGTGCTAGTGAAAAGGAAACGGAAGCGGGACACTTAAACCCTGTATGTCTTTTGTTTCTGACTCTCCTTACCTCCTGTCCTTCCCCTCTCCCCCTCTTTTTCTCTTCGACTGTTTCCCTGGTTTCTCATCCCTC	GAGTCTGAACCTGTGTGCTACACTGCCAAGCTGTCCTCTGCGAGTCAGCCCTTGCCTCGGGCCACAACCATCTCCCAAGAACAGCTCAGATGAATTTGAAATCCACAGGCTTTTGTGCTAGTGAAAAGGAAACGGAAGCGGGACACTTAAACCCTGTATGTCTTTTGTTTCTGACTCTCCTTACCTCCTGTCCTTCCCCTCTCCCCCTCTTTTTCTCTTCGACTGTTTCCCTGGTTTCTCATCCCTCTGTACCTCTACACCTACAACGCACACACTTAGAAGATCGGAAGAGCATCGTAG	rs189835276	OSTM1	GTGTGTGCGTTGTAGG_GAGGGATGAG	GTGTGTGCGTTGTAGG_CACTGCCAAG	GTGTGTGCGTTGTAGG_CACTGCCAAG_GAGGGATGAG
ref:rs189835276:SNPCENTER:chr6:108003222:G:A:108003109:108003335:108003222:free16-1.586329	ref:rs189835276:SNPCENTER:chr6:108003222:G:A:108003109:108003335:108003222	free16-1.586329	CATGTGTGACCGGATT	AATCCGGTCACACATG	AD	CACTGCCAAGCTGTCCTCTGCGAGTCAGCCCTTGCCTCGGGCCACAACCATCTCCCAAGAACAGCTCAGATGAATTTGAAATCCACAGGCTTTTGTGCTAGTGAAAAGGAAACGGAAGCGGGACACTTAAACCCTGTATGTCTTTTGTTTCTGACTCTCCTTACCTCCTGTCCTTCCCCTCTCCCCCTCTTTTTCTCTTCGACTGTTTCCCTGGTTTCTCATCCCTC	GAGTCTGAACCTGTGTGCTACACTGCCAAGCTGTCCTCTGCGAGTCAGCCCTTGCCTCGGGCCACAACCATCTCCCAAGAACAGCTCAGATGAATTTGAAATCCACAGGCTTTTGTGCTAGTGAAAAGGAAACGGAAGCGGGACACTTAAACCCTGTATGTCTTTTGTTTCTGACTCTCCTTACCTCCTGTCCTTCCCCTCTCCCCCTCTTTTTCTCTTCGACTGTTTCCCTGGTTTCTCATCCCTCTGTACCTCTACACATGTGTGACCGGATTTTAGAAGATCGGAAGAGCATCGTAG	rs189835276	OSTM1	AATCCGGTCACACATG_GAGGGATGAG	AATCCGGTCACACATG_CACTGCCAAG	AATCCGGTCACACATG_CACTGCCAAG_GAGGGATGAG
ref:rs189835276:SNPCENTER:chr6:108003222:G:A:108003109:108003335:108003222:free16-1.490677	ref:rs189835276:SNPCENTER:chr6:108003222:G:A:108003109:108003335:108003222	free16-1.490677	CAAGGTCTAGCTCCAA	TTGGAGCTAGACCTTG	AD	CACTGCCAAGCTGTCCTCTGCGAGTCAGCCCTTGCCTCGGGCCACAACCATCTCCCAAGAACAGCTCAGATGAATTTGAAATCCACAGGCTTTTGTGCTAGTGAAAAGGAAACGGAAGCGGGACACTTAAACCCTGTATGTCTTTTGTTTCTGACTCTCCTTACCTCCTGTCCTTCCCCTCTCCCCCTCTTTTTCTCTTCGACTGTTTCCCTGGTTTCTCATCCCTC	GAGTCTGAACCTGTGTGCTACACTGCCAAGCTGTCCTCTGCGAGTCAGCCCTTGCCTCGGGCCACAACCATCTCCCAAGAACAGCTCAGATGAATTTGAAATCCACAGGCTTTTGTGCTAGTGAAAAGGAAACGGAAGCGGGACACTTAAACCCTGTATGTCTTTTGTTTCTGACTCTCCTTACCTCCTGTCCTTCCCCTCTCCCCCTCTTTTTCTCTTCGACTGTTTCCCTGGTTTCTCATCCCTCTGTACCTCTACACAAGGTCTAGCTCCAATTAGAAGATCGGAAGAGCATCGTAG	rs189835276	OSTM1	TTGGAGCTAGACCTTG_GAGGGATGAG	TTGGAGCTAGACCTTG_CACTGCCAAG	TTGGAGCTAGACCTTG_CACTGCCAAG_GAGGGATGAG
ref:rs189835276:SNPCENTER:chr6:108003222:G:A:108003109:108003335:108003222:free16-1.67297	ref:rs189835276:SNPCENTER:chr6:108003222:G:A:108003109:108003335:108003222	free16-1.67297	AAGGAGAGATTGTAAG	CTTACAATCTCTCCTT	AD	CACTGCCAAGCTGTCCTCTGCGAGTCAGCCCTTGCCTCGGGCCACAACCATCTCCCAAGAACAGCTCAGATGAATTTGAAATCCACAGGCTTTTGTGCTAGTGAAAAGGAAACGGAAGCGGGACACTTAAACCCTGTATGTCTTTTGTTTCTGACTCTCCTTACCTCCTGTCCTTCCCCTCTCCCCCTCTTTTTCTCTTCGACTGTTTCCCTGGTTTCTCATCCCTC	GAGTCTGAACCTGTGTGCTACACTGCCAAGCTGTCCTCTGCGAGTCAGCCCTTGCCTCGGGCCACAACCATCTCCCAAGAACAGCTCAGATGAATTTGAAATCCACAGGCTTTTGTGCTAGTGAAAAGGAAACGGAAGCGGGACACTTAAACCCTGTATGTCTTTTGTTTCTGACTCTCCTTACCTCCTGTCCTTCCCCTCTCCCCCTCTTTTTCTCTTCGACTGTTTCCCTGGTTTCTCATCCCTCTGTACCTCTACAAAGGAGAGATTGTAAGTTAGAAGATCGGAAGAGCATCGTAG	rs189835276	OSTM1	CTTACAATCTCTCCTT_GAGGGATGAG	CTTACAATCTCTCCTT_CACTGCCAAG	CTTACAATCTCTCCTT_CACTGCCAAG_GAGGGATGAG
ref:rs189835276:SNPCENTER:chr6:108003222:G:A:108003109:108003335:108003222:free16-1.1498911	ref:rs189835276:SNPCENTER:chr6:108003222:G:A:108003109:108003335:108003222	free16-1.1498911	TGATCTGAGTATTGTC	GACAATACTCAGATCA	AD	CACTGCCAAGCTGTCCTCTGCGAGTCAGCCCTTGCCTCGGGCCACAACCATCTCCCAAGAACAGCTCAGATGAATTTGAAATCCACAGGCTTTTGTGCTAGTGAAAAGGAAACGGAAGCGGGACACTTAAACCCTGTATGTCTTTTGTTTCTGACTCTCCTTACCTCCTGTCCTTCCCCTCTCCCCCTCTTTTTCTCTTCGACTGTTTCCCTGGTTTCTCATCCCTC	GAGTCTGAACCTGTGTGCTACACTGCCAAGCTGTCCTCTGCGAGTCAGCCCTTGCCTCGGGCCACAACCATCTCCCAAGAACAGCTCAGATGAATTTGAAATCCACAGGCTTTTGTGCTAGTGAAAAGGAAACGGAAGCGGGACACTTAAACCCTGTATGTCTTTTGTTTCTGACTCTCCTTACCTCCTGTCCTTCCCCTCTCCCCCTCTTTTTCTCTTCGACTGTTTCCCTGGTTTCTCATCCCTCTGTACCTCTACATGATCTGAGTATTGTCTTAGAAGATCGGAAGAGCATCGTAG	rs189835276	OSTM1	GACAATACTCAGATCA_GAGGGATGAG	GACAATACTCAGATCA_CACTGCCAAG	GACAATACTCAGATCA_CACTGCCAAG_GAGGGATGAG
ref:rs189835276:SNPCENTER:chr6:108003222:G:A:108003109:108003335:108003222:free16-1.16789	ref:rs189835276:SNPCENTER:chr6:108003222:G:A:108003109:108003335:108003222	free16-1.16789	AACCGAATCTGTGGAG	CTCCACAGATTCGGTT	AD	CACTGCCAAGCTGTCCTCTGCGAGTCAGCCCTTGCCTCGGGCCACAACCATCTCCCAAGAACAGCTCAGATGAATTTGAAATCCACAGGCTTTTGTGCTAGTGAAAAGGAAACGGAAGCGGGACACTTAAACCCTGTATGTCTTTTGTTTCTGACTCTCCTTACCTCCTGTCCTTCCCCTCTCCCCCTCTTTTTCTCTTCGACTGTTTCCCTGGTTTCTCATCCCTC	GAGTCTGAACCTGTGTGCTACACTGCCAAGCTGTCCTCTGCGAGTCAGCCCTTGCCTCGGGCCACAACCATCTCCCAAGAACAGCTCAGATGAATTTGAAATCCACAGGCTTTTGTGCTAGTGAAAAGGAAACGGAAGCGGGACACTTAAACCCTGTATGTCTTTTGTTTCTGACTCTCCTTACCTCCTGTCCTTCCCCTCTCCCCCTCTTTTTCTCTTCGACTGTTTCCCTGGTTTCTCATCCCTCTGTACCTCTACAAACCGAATCTGTGGAGTTAGAAGATCGGAAGAGCATCGTAG	rs189835276	OSTM1	CTCCACAGATTCGGTT_GAGGGATGAG	CTCCACAGATTCGGTT_CACTGCCAAG	CTCCACAGATTCGGTT_CACTGCCAAG_GAGGGATGAG
ref:rs189835276:SNPCENTER:chr6:108003222:G:A:108003109:108003335:108003222:free16-1.1480238	ref:rs189835276:SNPCENTER:chr6:108003222:G:A:108003109:108003335:108003222	free16-1.1480238	TGAAGACCGACGACCG	CGGTCGTCGGTCTTCA	AD	CACTGCCAAGCTGTCCTCTGCGAGTCAGCCCTTGCCTCGGGCCACAACCATCTCCCAAGAACAGCTCAGATGAATTTGAAATCCACAGGCTTTTGTGCTAGTGAAAAGGAAACGGAAGCGGGACACTTAAACCCTGTATGTCTTTTGTTTCTGACTCTCCTTACCTCCTGTCCTTCCCCTCTCCCCCTCTTTTTCTCTTCGACTGTTTCCCTGGTTTCTCATCCCTC	GAGTCTGAACCTGTGTGCTACACTGCCAAGCTGTCCTCTGCGAGTCAGCCCTTGCCTCGGGCCACAACCATCTCCCAAGAACAGCTCAGATGAATTTGAAATCCACAGGCTTTTGTGCTAGTGAAAAGGAAACGGAAGCGGGACACTTAAACCCTGTATGTCTTTTGTTTCTGACTCTCCTTACCTCCTGTCCTTCCCCTCTCCCCCTCTTTTTCTCTTCGACTGTTTCCCTGGTTTCTCATCCCTCTGTACCTCTACATGAAGACCGACGACCGTTAGAAGATCGGAAGAGCATCGTAG	rs189835276	OSTM1	CGGTCGTCGGTCTTCA_GAGGGATGAG	CGGTCGTCGGTCTTCA_CACTGCCAAG	CGGTCGTCGGTCTTCA_CACTGCCAAG_GAGGGATGAG
ref:rs189835276:SNPCENTER:chr6:108003222:G:A:108003109:108003335:108003222:free16-1.696955	ref:rs189835276:SNPCENTER:chr6:108003222:G:A:108003109:108003335:108003222	free16-1.696955	CGAACGACTAACAACG	CGTTGTTAGTCGTTCG	AD	CACTGCCAAGCTGTCCTCTGCGAGTCAGCCCTTGCCTCGGGCCACAACCATCTCCCAAGAACAGCTCAGATGAATTTGAAATCCACAGGCTTTTGTGCTAGTGAAAAGGAAACGGAAGCGGGACACTTAAACCCTGTATGTCTTTTGTTTCTGACTCTCCTTACCTCCTGTCCTTCCCCTCTCCCCCTCTTTTTCTCTTCGACTGTTTCCCTGGTTTCTCATCCCTC	GAGTCTGAACCTGTGTGCTACACTGCCAAGCTGTCCTCTGCGAGTCAGCCCTTGCCTCGGGCCACAACCATCTCCCAAGAACAGCTCAGATGAATTTGAAATCCACAGGCTTTTGTGCTAGTGAAAAGGAAACGGAAGCGGGACACTTAAACCCTGTATGTCTTTTGTTTCTGACTCTCCTTACCTCCTGTCCTTCCCCTCTCCCCCTCTTTTTCTCTTCGACTGTTTCCCTGGTTTCTCATCCCTCTGTACCTCTACACGAACGACTAACAACGTTAGAAGATCGGAAGAGCATCGTAG	rs189835276	OSTM1	CGTTGTTAGTCGTTCG_GAGGGATGAG	CGTTGTTAGTCGTTCG_CACTGCCAAG	CGTTGTTAGTCGTTCG_CACTGCCAAG_GAGGGATGAG
ref:rs189835276:SNPCENTER:chr6:108003222:G:A:108003109:108003335:108003222:free16-1.1131157	ref:rs189835276:SNPCENTER:chr6:108003222:G:A:108003109:108003335:108003222	free16-1.1131157	GGACATATCTCGCAGG	CCTGCGAGATATGTCC	AD	CACTGCCAAGCTGTCCTCTGCGAGTCAGCCCTTGCCTCGGGCCACAACCATCTCCCAAGAACAGCTCAGATGAATTTGAAATCCACAGGCTTTTGTGCTAGTGAAAAGGAAACGGAAGCGGGACACTTAAACCCTGTATGTCTTTTGTTTCTGACTCTCCTTACCTCCTGTCCTTCCCCTCTCCCCCTCTTTTTCTCTTCGACTGTTTCCCTGGTTTCTCATCCCTC	GAGTCTGAACCTGTGTGCTACACTGCCAAGCTGTCCTCTGCGAGTCAGCCCTTGCCTCGGGCCACAACCATCTCCCAAGAACAGCTCAGATGAATTTGAAATCCACAGGCTTTTGTGCTAGTGAAAAGGAAACGGAAGCGGGACACTTAAACCCTGTATGTCTTTTGTTTCTGACTCTCCTTACCTCCTGTCCTTCCCCTCTCCCCCTCTTTTTCTCTTCGACTGTTTCCCTGGTTTCTCATCCCTCTGTACCTCTACAGGACATATCTCGCAGGTTAGAAGATCGGAAGAGCATCGTAG	rs189835276	OSTM1	CCTGCGAGATATGTCC_GAGGGATGAG	CCTGCGAGATATGTCC_CACTGCCAAG	CCTGCGAGATATGTCC_CACTGCCAAG_GAGGGATGAG
ref:rs189835276:SNPCENTER:chr6:108003222:G:A:108003109:108003335:108003222:free16-1.151000	ref:rs189835276:SNPCENTER:chr6:108003222:G:A:108003109:108003335:108003222	free16-1.151000	ACATGGAAGCGAACTC	GAGTTCGCTTCCATGT	AD	CACTGCCAAGCTGTCCTCTGCGAGTCAGCCCTTGCCTCGGGCCACAACCATCTCCCAAGAACAGCTCAGATGAATTTGAAATCCACAGGCTTTTGTGCTAGTGAAAAGGAAACGGAAGCGGGACACTTAAACCCTGTATGTCTTTTGTTTCTGACTCTCCTTACCTCCTGTCCTTCCCCTCTCCCCCTCTTTTTCTCTTCGACTGTTTCCCTGGTTTCTCATCCCTC	GAGTCTGAACCTGTGTGCTACACTGCCAAGCTGTCCTCTGCGAGTCAGCCCTTGCCTCGGGCCACAACCATCTCCCAAGAACAGCTCAGATGAATTTGAAATCCACAGGCTTTTGTGCTAGTGAAAAGGAAACGGAAGCGGGACACTTAAACCCTGTATGTCTTTTGTTTCTGACTCTCCTTACCTCCTGTCCTTCCCCTCTCCCCCTCTTTTTCTCTTCGACTGTTTCCCTGGTTTCTCATCCCTCTGTACCTCTACAACATGGAAGCGAACTCTTAGAAGATCGGAAGAGCATCGTAG	rs189835276	OSTM1	GAGTTCGCTTCCATGT_GAGGGATGAG	GAGTTCGCTTCCATGT_CACTGCCAAG	GAGTTCGCTTCCATGT_CACTGCCAAG_GAGGGATGAG
ref:rs189835276:SNPCENTER:chr6:108003222:G:A:108003109:108003335:108003222:free16-1.1253227	ref:rs189835276:SNPCENTER:chr6:108003222:G:A:108003109:108003335:108003222	free16-1.1253227	GTGCTTACGTGGATTC	GAATCCACGTAAGCAC	AD	CACTGCCAAGCTGTCCTCTGCGAGTCAGCCCTTGCCTCGGGCCACAACCATCTCCCAAGAACAGCTCAGATGAATTTGAAATCCACAGGCTTTTGTGCTAGTGAAAAGGAAACGGAAGCGGGACACTTAAACCCTGTATGTCTTTTGTTTCTGACTCTCCTTACCTCCTGTCCTTCCCCTCTCCCCCTCTTTTTCTCTTCGACTGTTTCCCTGGTTTCTCATCCCTC	GAGTCTGAACCTGTGTGCTACACTGCCAAGCTGTCCTCTGCGAGTCAGCCCTTGCCTCGGGCCACAACCATCTCCCAAGAACAGCTCAGATGAATTTGAAATCCACAGGCTTTTGTGCTAGTGAAAAGGAAACGGAAGCGGGACACTTAAACCCTGTATGTCTTTTGTTTCTGACTCTCCTTACCTCCTGTCCTTCCCCTCTCCCCCTCTTTTTCTCTTCGACTGTTTCCCTGGTTTCTCATCCCTCTGTACCTCTACAGTGCTTACGTGGATTCTTAGAAGATCGGAAGAGCATCGTAG	rs189835276	OSTM1	GAATCCACGTAAGCAC_GAGGGATGAG	GAATCCACGTAAGCAC_CACTGCCAAG	GAATCCACGTAAGCAC_CACTGCCAAG_GAGGGATGAG
ref:rs189835276:SNPCENTER:chr6:108003222:G:A:108003109:108003335:108003222:free16-1.728141	ref:rs189835276:SNPCENTER:chr6:108003222:G:A:108003109:108003335:108003222	free16-1.728141	CGCAATAGACGAGCTT	AAGCTCGTCTATTGCG	AD	CACTGCCAAGCTGTCCTCTGCGAGTCAGCCCTTGCCTCGGGCCACAACCATCTCCCAAGAACAGCTCAGATGAATTTGAAATCCACAGGCTTTTGTGCTAGTGAAAAGGAAACGGAAGCGGGACACTTAAACCCTGTATGTCTTTTGTTTCTGACTCTCCTTACCTCCTGTCCTTCCCCTCTCCCCCTCTTTTTCTCTTCGACTGTTTCCCTGGTTTCTCATCCCTC	GAGTCTGAACCTGTGTGCTACACTGCCAAGCTGTCCTCTGCGAGTCAGCCCTTGCCTCGGGCCACAACCATCTCCCAAGAACAGCTCAGATGAATTTGAAATCCACAGGCTTTTGTGCTAGTGAAAAGGAAACGGAAGCGGGACACTTAAACCCTGTATGTCTTTTGTTTCTGACTCTCCTTACCTCCTGTCCTTCCCCTCTCCCCCTCTTTTTCTCTTCGACTGTTTCCCTGGTTTCTCATCCCTCTGTACCTCTACACGCAATAGACGAGCTTTTAGAAGATCGGAAGAGCATCGTAG	rs189835276	OSTM1	AAGCTCGTCTATTGCG_GAGGGATGAG	AAGCTCGTCTATTGCG_CACTGCCAAG	AAGCTCGTCTATTGCG_CACTGCCAAG_GAGGGATGAG
ref:rs604937:SNPCENTER:chr6:119111058:T:A:119110945:119111171:119111058:free16-1.1267296	ref:rs604937:SNPCENTER:chr6:119111058:T:A:119110945:119111171:119111058	free16-1.1267296	GTTACGACAATTCCTC	GAGGAATTGTCGTAAC	AD	GATATTCACTCTGGTCACCACCTGTAACTGAAGTGTGGCCCAGCAAATGAAAAGGAAGGTTGCGATGAGTATCCTCGTCATTGCTGCAGCCTTATGCTTACTTAAAATTGAAGTTTCTATTTGTACATCCCCATTCATAGCAACATTATTTATAAAAGTCAAAGCATGGAAGCAACCCAAGTGTCCCTTGATGGTGAATGGATAAACAAAATATGTTATATACAAAC	GAGTCTGAACCTGTGTGCTAGATATTCACTCTGGTCACCACCTGTAACTGAAGTGTGGCCCAGCAAATGAAAAGGAAGGTTGCGATGAGTATCCTCGTCATTGCTGCAGCCTTATGCTTACTTAAAATTGAAGTTTCTATTTGTACATCCCCATTCATAGCAACATTATTTATAAAAGTCAAAGCATGGAAGCAACCCAAGTGTCCCTTGATGGTGAATGGATAAACAAAATATGTTATATACAAACTGTACCTCTACAGTTACGACAATTCCTCTTAGAAGATCGGAAGAGCATCGTAG	rs604937	FAM184A	GAGGAATTGTCGTAAC_GTTTGTATAT	GAGGAATTGTCGTAAC_GATATTCACT	GAGGAATTGTCGTAAC_GATATTCACT_GTTTGTATAT
ref:rs604937:SNPCENTER:chr6:119111058:T:A:119110945:119111171:119111058:free16-1.1142427	ref:rs604937:SNPCENTER:chr6:119111058:T:A:119110945:119111171:119111058	free16-1.1142427	GGAGGTTAGCGCGGAA	TTCCGCGCTAACCTCC	AD	GATATTCACTCTGGTCACCACCTGTAACTGAAGTGTGGCCCAGCAAATGAAAAGGAAGGTTGCGATGAGTATCCTCGTCATTGCTGCAGCCTTATGCTTACTTAAAATTGAAGTTTCTATTTGTACATCCCCATTCATAGCAACATTATTTATAAAAGTCAAAGCATGGAAGCAACCCAAGTGTCCCTTGATGGTGAATGGATAAACAAAATATGTTATATACAAAC	GAGTCTGAACCTGTGTGCTAGATATTCACTCTGGTCACCACCTGTAACTGAAGTGTGGCCCAGCAAATGAAAAGGAAGGTTGCGATGAGTATCCTCGTCATTGCTGCAGCCTTATGCTTACTTAAAATTGAAGTTTCTATTTGTACATCCCCATTCATAGCAACATTATTTATAAAAGTCAAAGCATGGAAGCAACCCAAGTGTCCCTTGATGGTGAATGGATAAACAAAATATGTTATATACAAACTGTACCTCTACAGGAGGTTAGCGCGGAATTAGAAGATCGGAAGAGCATCGTAG	rs604937	FAM184A	TTCCGCGCTAACCTCC_GTTTGTATAT	TTCCGCGCTAACCTCC_GATATTCACT	TTCCGCGCTAACCTCC_GATATTCACT_GTTTGTATAT
ref:rs604937:SNPCENTER:chr6:119111058:T:A:119110945:119111171:119111058:free16-1.964799	ref:rs604937:SNPCENTER:chr6:119111058:T:A:119110945:119111171:119111058	free16-1.964799	GACTTAGCTCGCGCAG	CTGCGCGAGCTAAGTC	AD	GATATTCACTCTGGTCACCACCTGTAACTGAAGTGTGGCCCAGCAAATGAAAAGGAAGGTTGCGATGAGTATCCTCGTCATTGCTGCAGCCTTATGCTTACTTAAAATTGAAGTTTCTATTTGTACATCCCCATTCATAGCAACATTATTTATAAAAGTCAAAGCATGGAAGCAACCCAAGTGTCCCTTGATGGTGAATGGATAAACAAAATATGTTATATACAAAC	GAGTCTGAACCTGTGTGCTAGATATTCACTCTGGTCACCACCTGTAACTGAAGTGTGGCCCAGCAAATGAAAAGGAAGGTTGCGATGAGTATCCTCGTCATTGCTGCAGCCTTATGCTTACTTAAAATTGAAGTTTCTATTTGTACATCCCCATTCATAGCAACATTATTTATAAAAGTCAAAGCATGGAAGCAACCCAAGTGTCCCTTGATGGTGAATGGATAAACAAAATATGTTATATACAAACTGTACCTCTACAGACTTAGCTCGCGCAGTTAGAAGATCGGAAGAGCATCGTAG	rs604937	FAM184A	CTGCGCGAGCTAAGTC_GTTTGTATAT	CTGCGCGAGCTAAGTC_GATATTCACT	CTGCGCGAGCTAAGTC_GATATTCACT_GTTTGTATAT
ref:rs604937:SNPCENTER:chr6:119111058:T:A:119110945:119111171:119111058:free16-1.604451	ref:rs604937:SNPCENTER:chr6:119111058:T:A:119110945:119111171:119111058	free16-1.604451	CCACCACCGCATATAC	GTATATGCGGTGGTGG	AD	GATATTCACTCTGGTCACCACCTGTAACTGAAGTGTGGCCCAGCAAATGAAAAGGAAGGTTGCGATGAGTATCCTCGTCATTGCTGCAGCCTTATGCTTACTTAAAATTGAAGTTTCTATTTGTACATCCCCATTCATAGCAACATTATTTATAAAAGTCAAAGCATGGAAGCAACCCAAGTGTCCCTTGATGGTGAATGGATAAACAAAATATGTTATATACAAAC	GAGTCTGAACCTGTGTGCTAGATATTCACTCTGGTCACCACCTGTAACTGAAGTGTGGCCCAGCAAATGAAAAGGAAGGTTGCGATGAGTATCCTCGTCATTGCTGCAGCCTTATGCTTACTTAAAATTGAAGTTTCTATTTGTACATCCCCATTCATAGCAACATTATTTATAAAAGTCAAAGCATGGAAGCAACCCAAGTGTCCCTTGATGGTGAATGGATAAACAAAATATGTTATATACAAACTGTACCTCTACACCACCACCGCATATACTTAGAAGATCGGAAGAGCATCGTAG	rs604937	FAM184A	GTATATGCGGTGGTGG_GTTTGTATAT	GTATATGCGGTGGTGG_GATATTCACT	GTATATGCGGTGGTGG_GATATTCACT_GTTTGTATAT
ref:rs604937:SNPCENTER:chr6:119111058:T:A:119110945:119111171:119111058:free16-1.1235385	ref:rs604937:SNPCENTER:chr6:119111058:T:A:119110945:119111171:119111058	free16-1.1235385	GTCTCTACGCGAACAA	TTGTTCGCGTAGAGAC	AD	GATATTCACTCTGGTCACCACCTGTAACTGAAGTGTGGCCCAGCAAATGAAAAGGAAGGTTGCGATGAGTATCCTCGTCATTGCTGCAGCCTTATGCTTACTTAAAATTGAAGTTTCTATTTGTACATCCCCATTCATAGCAACATTATTTATAAAAGTCAAAGCATGGAAGCAACCCAAGTGTCCCTTGATGGTGAATGGATAAACAAAATATGTTATATACAAAC	GAGTCTGAACCTGTGTGCTAGATATTCACTCTGGTCACCACCTGTAACTGAAGTGTGGCCCAGCAAATGAAAAGGAAGGTTGCGATGAGTATCCTCGTCATTGCTGCAGCCTTATGCTTACTTAAAATTGAAGTTTCTATTTGTACATCCCCATTCATAGCAACATTATTTATAAAAGTCAAAGCATGGAAGCAACCCAAGTGTCCCTTGATGGTGAATGGATAAACAAAATATGTTATATACAAACTGTACCTCTACAGTCTCTACGCGAACAATTAGAAGATCGGAAGAGCATCGTAG	rs604937	FAM184A	TTGTTCGCGTAGAGAC_GTTTGTATAT	TTGTTCGCGTAGAGAC_GATATTCACT	TTGTTCGCGTAGAGAC_GATATTCACT_GTTTGTATAT
ref:rs604937:SNPCENTER:chr6:119111058:T:A:119110945:119111171:119111058:free16-1.1559086	ref:rs604937:SNPCENTER:chr6:119111058:T:A:119110945:119111171:119111058	free16-1.1559086	TGTGTCTCTATACTAC	GTAGTATAGAGACACA	AD	GATATTCACTCTGGTCACCACCTGTAACTGAAGTGTGGCCCAGCAAATGAAAAGGAAGGTTGCGATGAGTATCCTCGTCATTGCTGCAGCCTTATGCTTACTTAAAATTGAAGTTTCTATTTGTACATCCCCATTCATAGCAACATTATTTATAAAAGTCAAAGCATGGAAGCAACCCAAGTGTCCCTTGATGGTGAATGGATAAACAAAATATGTTATATACAAAC	GAGTCTGAACCTGTGTGCTAGATATTCACTCTGGTCACCACCTGTAACTGAAGTGTGGCCCAGCAAATGAAAAGGAAGGTTGCGATGAGTATCCTCGTCATTGCTGCAGCCTTATGCTTACTTAAAATTGAAGTTTCTATTTGTACATCCCCATTCATAGCAACATTATTTATAAAAGTCAAAGCATGGAAGCAACCCAAGTGTCCCTTGATGGTGAATGGATAAACAAAATATGTTATATACAAACTGTACCTCTACATGTGTCTCTATACTACTTAGAAGATCGGAAGAGCATCGTAG	rs604937	FAM184A	GTAGTATAGAGACACA_GTTTGTATAT	GTAGTATAGAGACACA_GATATTCACT	GTAGTATAGAGACACA_GATATTCACT_GTTTGTATAT
ref:rs604937:SNPCENTER:chr6:119111058:T:A:119110945:119111171:119111058:free16-1.1206798	ref:rs604937:SNPCENTER:chr6:119111058:T:A:119110945:119111171:119111058	free16-1.1206798	GTATCAAGTAACAGAC	GTCTGTTACTTGATAC	AD	GATATTCACTCTGGTCACCACCTGTAACTGAAGTGTGGCCCAGCAAATGAAAAGGAAGGTTGCGATGAGTATCCTCGTCATTGCTGCAGCCTTATGCTTACTTAAAATTGAAGTTTCTATTTGTACATCCCCATTCATAGCAACATTATTTATAAAAGTCAAAGCATGGAAGCAACCCAAGTGTCCCTTGATGGTGAATGGATAAACAAAATATGTTATATACAAAC	GAGTCTGAACCTGTGTGCTAGATATTCACTCTGGTCACCACCTGTAACTGAAGTGTGGCCCAGCAAATGAAAAGGAAGGTTGCGATGAGTATCCTCGTCATTGCTGCAGCCTTATGCTTACTTAAAATTGAAGTTTCTATTTGTACATCCCCATTCATAGCAACATTATTTATAAAAGTCAAAGCATGGAAGCAACCCAAGTGTCCCTTGATGGTGAATGGATAAACAAAATATGTTATATACAAACTGTACCTCTACAGTATCAAGTAACAGACTTAGAAGATCGGAAGAGCATCGTAG	rs604937	FAM184A	GTCTGTTACTTGATAC_GTTTGTATAT	GTCTGTTACTTGATAC_GATATTCACT	GTCTGTTACTTGATAC_GATATTCACT_GTTTGTATAT
ref:rs604937:SNPCENTER:chr6:119111058:T:A:119110945:119111171:119111058:free16-1.406901	ref:rs604937:SNPCENTER:chr6:119111058:T:A:119110945:119111171:119111058	free16-1.406901	ATCCATTCACCACTAA	TTAGTGGTGAATGGAT	AD	GATATTCACTCTGGTCACCACCTGTAACTGAAGTGTGGCCCAGCAAATGAAAAGGAAGGTTGCGATGAGTATCCTCGTCATTGCTGCAGCCTTATGCTTACTTAAAATTGAAGTTTCTATTTGTACATCCCCATTCATAGCAACATTATTTATAAAAGTCAAAGCATGGAAGCAACCCAAGTGTCCCTTGATGGTGAATGGATAAACAAAATATGTTATATACAAAC	GAGTCTGAACCTGTGTGCTAGATATTCACTCTGGTCACCACCTGTAACTGAAGTGTGGCCCAGCAAATGAAAAGGAAGGTTGCGATGAGTATCCTCGTCATTGCTGCAGCCTTATGCTTACTTAAAATTGAAGTTTCTATTTGTACATCCCCATTCATAGCAACATTATTTATAAAAGTCAAAGCATGGAAGCAACCCAAGTGTCCCTTGATGGTGAATGGATAAACAAAATATGTTATATACAAACTGTACCTCTACAATCCATTCACCACTAATTAGAAGATCGGAAGAGCATCGTAG	rs604937	FAM184A	TTAGTGGTGAATGGAT_GTTTGTATAT	TTAGTGGTGAATGGAT_GATATTCACT	TTAGTGGTGAATGGAT_GATATTCACT_GTTTGTATAT
ref:rs604937:SNPCENTER:chr6:119111058:T:A:119110945:119111171:119111058:free16-1.213464	ref:rs604937:SNPCENTER:chr6:119111058:T:A:119110945:119111171:119111058	free16-1.213464	ACGTCGGTTGTGGTAC	GTACCACAACCGACGT	AD	GATATTCACTCTGGTCACCACCTGTAACTGAAGTGTGGCCCAGCAAATGAAAAGGAAGGTTGCGATGAGTATCCTCGTCATTGCTGCAGCCTTATGCTTACTTAAAATTGAAGTTTCTATTTGTACATCCCCATTCATAGCAACATTATTTATAAAAGTCAAAGCATGGAAGCAACCCAAGTGTCCCTTGATGGTGAATGGATAAACAAAATATGTTATATACAAAC	GAGTCTGAACCTGTGTGCTAGATATTCACTCTGGTCACCACCTGTAACTGAAGTGTGGCCCAGCAAATGAAAAGGAAGGTTGCGATGAGTATCCTCGTCATTGCTGCAGCCTTATGCTTACTTAAAATTGAAGTTTCTATTTGTACATCCCCATTCATAGCAACATTATTTATAAAAGTCAAAGCATGGAAGCAACCCAAGTGTCCCTTGATGGTGAATGGATAAACAAAATATGTTATATACAAACTGTACCTCTACAACGTCGGTTGTGGTACTTAGAAGATCGGAAGAGCATCGTAG	rs604937	FAM184A	GTACCACAACCGACGT_GTTTGTATAT	GTACCACAACCGACGT_GATATTCACT	GTACCACAACCGACGT_GATATTCACT_GTTTGTATAT
ref:rs604937:SNPCENTER:chr6:119111058:T:A:119110945:119111171:119111058:free16-1.794424	ref:rs604937:SNPCENTER:chr6:119111058:T:A:119110945:119111171:119111058	free16-1.794424	CGTGCTACAATCCGCT	AGCGGATTGTAGCACG	AD	GATATTCACTCTGGTCACCACCTGTAACTGAAGTGTGGCCCAGCAAATGAAAAGGAAGGTTGCGATGAGTATCCTCGTCATTGCTGCAGCCTTATGCTTACTTAAAATTGAAGTTTCTATTTGTACATCCCCATTCATAGCAACATTATTTATAAAAGTCAAAGCATGGAAGCAACCCAAGTGTCCCTTGATGGTGAATGGATAAACAAAATATGTTATATACAAAC	GAGTCTGAACCTGTGTGCTAGATATTCACTCTGGTCACCACCTGTAACTGAAGTGTGGCCCAGCAAATGAAAAGGAAGGTTGCGATGAGTATCCTCGTCATTGCTGCAGCCTTATGCTTACTTAAAATTGAAGTTTCTATTTGTACATCCCCATTCATAGCAACATTATTTATAAAAGTCAAAGCATGGAAGCAACCCAAGTGTCCCTTGATGGTGAATGGATAAACAAAATATGTTATATACAAACTGTACCTCTACACGTGCTACAATCCGCTTTAGAAGATCGGAAGAGCATCGTAG	rs604937	FAM184A	AGCGGATTGTAGCACG_GTTTGTATAT	AGCGGATTGTAGCACG_GATATTCACT	AGCGGATTGTAGCACG_GATATTCACT_GTTTGTATAT
ref:rs604937:SNPCENTER:chr6:119111058:T:A:119110945:119111171:119111058:free16-1.485954	ref:rs604937:SNPCENTER:chr6:119111058:T:A:119110945:119111171:119111058	free16-1.485954	CAAGAGGTCAGGTTCC	GGAACCTGACCTCTTG	AD	GATATTCACTCTGGTCACCACCTGTAACTGAAGTGTGGCCCAGCAAATGAAAAGGAAGGTTGCGATGAGTATCCTCGTCATTGCTGCAGCCTTATGCTTACTTAAAATTGAAGTTTCTATTTGTACATCCCCATTCATAGCAACATTATTTATAAAAGTCAAAGCATGGAAGCAACCCAAGTGTCCCTTGATGGTGAATGGATAAACAAAATATGTTATATACAAAC	GAGTCTGAACCTGTGTGCTAGATATTCACTCTGGTCACCACCTGTAACTGAAGTGTGGCCCAGCAAATGAAAAGGAAGGTTGCGATGAGTATCCTCGTCATTGCTGCAGCCTTATGCTTACTTAAAATTGAAGTTTCTATTTGTACATCCCCATTCATAGCAACATTATTTATAAAAGTCAAAGCATGGAAGCAACCCAAGTGTCCCTTGATGGTGAATGGATAAACAAAATATGTTATATACAAACTGTACCTCTACACAAGAGGTCAGGTTCCTTAGAAGATCGGAAGAGCATCGTAG	rs604937	FAM184A	GGAACCTGACCTCTTG_GTTTGTATAT	GGAACCTGACCTCTTG_GATATTCACT	GGAACCTGACCTCTTG_GATATTCACT_GTTTGTATAT
ref:rs604937:SNPCENTER:chr6:119111058:T:A:119110945:119111171:119111058:free16-1.626523	ref:rs604937:SNPCENTER:chr6:119111058:T:A:119110945:119111171:119111058	free16-1.626523	CCATTCGTCCTAGCTG	CAGCTAGGACGAATGG	AD	GATATTCACTCTGGTCACCACCTGTAACTGAAGTGTGGCCCAGCAAATGAAAAGGAAGGTTGCGATGAGTATCCTCGTCATTGCTGCAGCCTTATGCTTACTTAAAATTGAAGTTTCTATTTGTACATCCCCATTCATAGCAACATTATTTATAAAAGTCAAAGCATGGAAGCAACCCAAGTGTCCCTTGATGGTGAATGGATAAACAAAATATGTTATATACAAAC	GAGTCTGAACCTGTGTGCTAGATATTCACTCTGGTCACCACCTGTAACTGAAGTGTGGCCCAGCAAATGAAAAGGAAGGTTGCGATGAGTATCCTCGTCATTGCTGCAGCCTTATGCTTACTTAAAATTGAAGTTTCTATTTGTACATCCCCATTCATAGCAACATTATTTATAAAAGTCAAAGCATGGAAGCAACCCAAGTGTCCCTTGATGGTGAATGGATAAACAAAATATGTTATATACAAACTGTACCTCTACACCATTCGTCCTAGCTGTTAGAAGATCGGAAGAGCATCGTAG	rs604937	FAM184A	CAGCTAGGACGAATGG_GTTTGTATAT	CAGCTAGGACGAATGG_GATATTCACT	CAGCTAGGACGAATGG_GATATTCACT_GTTTGTATAT
ref:rs604937:SNPCENTER:chr6:119111058:T:A:119110945:119111171:119111058:free16-1.531710	ref:rs604937:SNPCENTER:chr6:119111058:T:A:119110945:119111171:119111058	free16-1.531710	CACTGCGCTCAAGACA	TGTCTTGAGCGCAGTG	AD	GATATTCACTCTGGTCACCACCTGTAACTGAAGTGTGGCCCAGCAAATGAAAAGGAAGGTTGCGATGAGTATCCTCGTCATTGCTGCAGCCTTATGCTTACTTAAAATTGAAGTTTCTATTTGTACATCCCCATTCATAGCAACATTATTTATAAAAGTCAAAGCATGGAAGCAACCCAAGTGTCCCTTGATGGTGAATGGATAAACAAAATATGTTATATACAAAC	GAGTCTGAACCTGTGTGCTAGATATTCACTCTGGTCACCACCTGTAACTGAAGTGTGGCCCAGCAAATGAAAAGGAAGGTTGCGATGAGTATCCTCGTCATTGCTGCAGCCTTATGCTTACTTAAAATTGAAGTTTCTATTTGTACATCCCCATTCATAGCAACATTATTTATAAAAGTCAAAGCATGGAAGCAACCCAAGTGTCCCTTGATGGTGAATGGATAAACAAAATATGTTATATACAAACTGTACCTCTACACACTGCGCTCAAGACATTAGAAGATCGGAAGAGCATCGTAG	rs604937	FAM184A	TGTCTTGAGCGCAGTG_GTTTGTATAT	TGTCTTGAGCGCAGTG_GATATTCACT	TGTCTTGAGCGCAGTG_GATATTCACT_GTTTGTATAT
ref:rs604937:SNPCENTER:chr6:119111058:T:A:119110945:119111171:119111058:free16-1.719032	ref:rs604937:SNPCENTER:chr6:119111058:T:A:119110945:119111171:119111058	free16-1.719032	CGAGTTCCGCCAGAGT	ACTCTGGCGGAACTCG	AD	GATATTCACTCTGGTCACCACCTGTAACTGAAGTGTGGCCCAGCAAATGAAAAGGAAGGTTGCGATGAGTATCCTCGTCATTGCTGCAGCCTTATGCTTACTTAAAATTGAAGTTTCTATTTGTACATCCCCATTCATAGCAACATTATTTATAAAAGTCAAAGCATGGAAGCAACCCAAGTGTCCCTTGATGGTGAATGGATAAACAAAATATGTTATATACAAAC	GAGTCTGAACCTGTGTGCTAGATATTCACTCTGGTCACCACCTGTAACTGAAGTGTGGCCCAGCAAATGAAAAGGAAGGTTGCGATGAGTATCCTCGTCATTGCTGCAGCCTTATGCTTACTTAAAATTGAAGTTTCTATTTGTACATCCCCATTCATAGCAACATTATTTATAAAAGTCAAAGCATGGAAGCAACCCAAGTGTCCCTTGATGGTGAATGGATAAACAAAATATGTTATATACAAACTGTACCTCTACACGAGTTCCGCCAGAGTTTAGAAGATCGGAAGAGCATCGTAG	rs604937	FAM184A	ACTCTGGCGGAACTCG_GTTTGTATAT	ACTCTGGCGGAACTCG_GATATTCACT	ACTCTGGCGGAACTCG_GATATTCACT_GTTTGTATAT
ref:rs604937:SNPCENTER:chr6:119111058:T:A:119110945:119111171:119111058:free16-1.543535	ref:rs604937:SNPCENTER:chr6:119111058:T:A:119110945:119111171:119111058	free16-1.543535	CAGCAAGATATTCACC	GGTGAATATCTTGCTG	AD	GATATTCACTCTGGTCACCACCTGTAACTGAAGTGTGGCCCAGCAAATGAAAAGGAAGGTTGCGATGAGTATCCTCGTCATTGCTGCAGCCTTATGCTTACTTAAAATTGAAGTTTCTATTTGTACATCCCCATTCATAGCAACATTATTTATAAAAGTCAAAGCATGGAAGCAACCCAAGTGTCCCTTGATGGTGAATGGATAAACAAAATATGTTATATACAAAC	GAGTCTGAACCTGTGTGCTAGATATTCACTCTGGTCACCACCTGTAACTGAAGTGTGGCCCAGCAAATGAAAAGGAAGGTTGCGATGAGTATCCTCGTCATTGCTGCAGCCTTATGCTTACTTAAAATTGAAGTTTCTATTTGTACATCCCCATTCATAGCAACATTATTTATAAAAGTCAAAGCATGGAAGCAACCCAAGTGTCCCTTGATGGTGAATGGATAAACAAAATATGTTATATACAAACTGTACCTCTACACAGCAAGATATTCACCTTAGAAGATCGGAAGAGCATCGTAG	rs604937	FAM184A	GGTGAATATCTTGCTG_GTTTGTATAT	GGTGAATATCTTGCTG_GATATTCACT	GGTGAATATCTTGCTG_GATATTCACT_GTTTGTATAT
ref:rs7759381:SNPCENTER:chr6:130070742:G:A:130070629:130070855:130070742:free16-1.464291	ref:rs7759381:SNPCENTER:chr6:130070742:G:A:130070629:130070855:130070742	free16-1.464291	ATTCTAACTAACCTCG	CGAGGTTAGTTAGAAT	AD	TGTGAACTATATGGTGAATAAAACTTGCCTACCTATTACAGTTTTCTAATTAAGGCATCAAAACACATGTTAAAATTAATTATTTTAAATTCTGTGAGGTGATGGATATTTTCGTTTTGAGGCCCAGATAGCTAATTGGGTGTAACAGTAGGACCTTTTTTTTTTTTTTTTTTTTTTTTTTGCGGCTTGTTGGAAAGCGACCCTGCTGTGAAACTGGCATATGATTT	GAGTCTGAACCTGTGTGCTATGTGAACTATATGGTGAATAAAACTTGCCTACCTATTACAGTTTTCTAATTAAGGCATCAAAACACATGTTAAAATTAATTATTTTAAATTCTGTGAGGTGATGGATATTTTCGTTTTGAGGCCCAGATAGCTAATTGGGTGTAACAGTAGGACCTTTTTTTTTTTTTTTTTTTTTTTTTTGCGGCTTGTTGGAAAGCGACCCTGCTGTGAAACTGGCATATGATTTTGTACCTCTACAATTCTAACTAACCTCGTTAGAAGATCGGAAGAGCATCGTAG	rs7759381	L3MBTL3	CGAGGTTAGTTAGAAT_AAATCATATG	CGAGGTTAGTTAGAAT_TGTGAACTAT	CGAGGTTAGTTAGAAT_TGTGAACTAT_AAATCATATG
ref:rs7759381:SNPCENTER:chr6:130070742:G:A:130070629:130070855:130070742:free16-1.648219	ref:rs7759381:SNPCENTER:chr6:130070742:G:A:130070629:130070855:130070742	free16-1.648219	CCGGAGAACCAATAAG	CTTATTGGTTCTCCGG	AD	TGTGAACTATATGGTGAATAAAACTTGCCTACCTATTACAGTTTTCTAATTAAGGCATCAAAACACATGTTAAAATTAATTATTTTAAATTCTGTGAGGTGATGGATATTTTCGTTTTGAGGCCCAGATAGCTAATTGGGTGTAACAGTAGGACCTTTTTTTTTTTTTTTTTTTTTTTTTTGCGGCTTGTTGGAAAGCGACCCTGCTGTGAAACTGGCATATGATTT	GAGTCTGAACCTGTGTGCTATGTGAACTATATGGTGAATAAAACTTGCCTACCTATTACAGTTTTCTAATTAAGGCATCAAAACACATGTTAAAATTAATTATTTTAAATTCTGTGAGGTGATGGATATTTTCGTTTTGAGGCCCAGATAGCTAATTGGGTGTAACAGTAGGACCTTTTTTTTTTTTTTTTTTTTTTTTTTGCGGCTTGTTGGAAAGCGACCCTGCTGTGAAACTGGCATATGATTTTGTACCTCTACACCGGAGAACCAATAAGTTAGAAGATCGGAAGAGCATCGTAG	rs7759381	L3MBTL3	CTTATTGGTTCTCCGG_AAATCATATG	CTTATTGGTTCTCCGG_TGTGAACTAT	CTTATTGGTTCTCCGG_TGTGAACTAT_AAATCATATG
ref:rs7759381:SNPCENTER:chr6:130070742:G:A:130070629:130070855:130070742:free16-1.1313538	ref:rs7759381:SNPCENTER:chr6:130070742:G:A:130070629:130070855:130070742	free16-1.1313538	TACAGTGAGCCGCGTG	CACGCGGCTCACTGTA	AD	TGTGAACTATATGGTGAATAAAACTTGCCTACCTATTACAGTTTTCTAATTAAGGCATCAAAACACATGTTAAAATTAATTATTTTAAATTCTGTGAGGTGATGGATATTTTCGTTTTGAGGCCCAGATAGCTAATTGGGTGTAACAGTAGGACCTTTTTTTTTTTTTTTTTTTTTTTTTTGCGGCTTGTTGGAAAGCGACCCTGCTGTGAAACTGGCATATGATTT	GAGTCTGAACCTGTGTGCTATGTGAACTATATGGTGAATAAAACTTGCCTACCTATTACAGTTTTCTAATTAAGGCATCAAAACACATGTTAAAATTAATTATTTTAAATTCTGTGAGGTGATGGATATTTTCGTTTTGAGGCCCAGATAGCTAATTGGGTGTAACAGTAGGACCTTTTTTTTTTTTTTTTTTTTTTTTTTGCGGCTTGTTGGAAAGCGACCCTGCTGTGAAACTGGCATATGATTTTGTACCTCTACATACAGTGAGCCGCGTGTTAGAAGATCGGAAGAGCATCGTAG	rs7759381	L3MBTL3	CACGCGGCTCACTGTA_AAATCATATG	CACGCGGCTCACTGTA_TGTGAACTAT	CACGCGGCTCACTGTA_TGTGAACTAT_AAATCATATG
ref:rs7759381:SNPCENTER:chr6:130070742:G:A:130070629:130070855:130070742:free16-1.294008	ref:rs7759381:SNPCENTER:chr6:130070742:G:A:130070629:130070855:130070742	free16-1.294008	AGCCACAAGTCATCCT	AGGATGACTTGTGGCT	AD	TGTGAACTATATGGTGAATAAAACTTGCCTACCTATTACAGTTTTCTAATTAAGGCATCAAAACACATGTTAAAATTAATTATTTTAAATTCTGTGAGGTGATGGATATTTTCGTTTTGAGGCCCAGATAGCTAATTGGGTGTAACAGTAGGACCTTTTTTTTTTTTTTTTTTTTTTTTTTGCGGCTTGTTGGAAAGCGACCCTGCTGTGAAACTGGCATATGATTT	GAGTCTGAACCTGTGTGCTATGTGAACTATATGGTGAATAAAACTTGCCTACCTATTACAGTTTTCTAATTAAGGCATCAAAACACATGTTAAAATTAATTATTTTAAATTCTGTGAGGTGATGGATATTTTCGTTTTGAGGCCCAGATAGCTAATTGGGTGTAACAGTAGGACCTTTTTTTTTTTTTTTTTTTTTTTTTTGCGGCTTGTTGGAAAGCGACCCTGCTGTGAAACTGGCATATGATTTTGTACCTCTACAAGCCACAAGTCATCCTTTAGAAGATCGGAAGAGCATCGTAG	rs7759381	L3MBTL3	AGGATGACTTGTGGCT_AAATCATATG	AGGATGACTTGTGGCT_TGTGAACTAT	AGGATGACTTGTGGCT_TGTGAACTAT_AAATCATATG
ref:rs7759381:SNPCENTER:chr6:130070742:G:A:130070629:130070855:130070742:free16-1.745441	ref:rs7759381:SNPCENTER:chr6:130070742:G:A:130070629:130070855:130070742	free16-1.745441	CGCGCAGCCGGTTAAT	ATTAACCGGCTGCGCG	AD	TGTGAACTATATGGTGAATAAAACTTGCCTACCTATTACAGTTTTCTAATTAAGGCATCAAAACACATGTTAAAATTAATTATTTTAAATTCTGTGAGGTGATGGATATTTTCGTTTTGAGGCCCAGATAGCTAATTGGGTGTAACAGTAGGACCTTTTTTTTTTTTTTTTTTTTTTTTTTGCGGCTTGTTGGAAAGCGACCCTGCTGTGAAACTGGCATATGATTT	GAGTCTGAACCTGTGTGCTATGTGAACTATATGGTGAATAAAACTTGCCTACCTATTACAGTTTTCTAATTAAGGCATCAAAACACATGTTAAAATTAATTATTTTAAATTCTGTGAGGTGATGGATATTTTCGTTTTGAGGCCCAGATAGCTAATTGGGTGTAACAGTAGGACCTTTTTTTTTTTTTTTTTTTTTTTTTTGCGGCTTGTTGGAAAGCGACCCTGCTGTGAAACTGGCATATGATTTTGTACCTCTACACGCGCAGCCGGTTAATTTAGAAGATCGGAAGAGCATCGTAG	rs7759381	L3MBTL3	ATTAACCGGCTGCGCG_AAATCATATG	ATTAACCGGCTGCGCG_TGTGAACTAT	ATTAACCGGCTGCGCG_TGTGAACTAT_AAATCATATG
ref:rs7759381:SNPCENTER:chr6:130070742:G:A:130070629:130070855:130070742:free16-1.1467322	ref:rs7759381:SNPCENTER:chr6:130070742:G:A:130070629:130070855:130070742	free16-1.1467322	TCTGAATACGCAACGG	CCGTTGCGTATTCAGA	AD	TGTGAACTATATGGTGAATAAAACTTGCCTACCTATTACAGTTTTCTAATTAAGGCATCAAAACACATGTTAAAATTAATTATTTTAAATTCTGTGAGGTGATGGATATTTTCGTTTTGAGGCCCAGATAGCTAATTGGGTGTAACAGTAGGACCTTTTTTTTTTTTTTTTTTTTTTTTTTGCGGCTTGTTGGAAAGCGACCCTGCTGTGAAACTGGCATATGATTT	GAGTCTGAACCTGTGTGCTATGTGAACTATATGGTGAATAAAACTTGCCTACCTATTACAGTTTTCTAATTAAGGCATCAAAACACATGTTAAAATTAATTATTTTAAATTCTGTGAGGTGATGGATATTTTCGTTTTGAGGCCCAGATAGCTAATTGGGTGTAACAGTAGGACCTTTTTTTTTTTTTTTTTTTTTTTTTTGCGGCTTGTTGGAAAGCGACCCTGCTGTGAAACTGGCATATGATTTTGTACCTCTACATCTGAATACGCAACGGTTAGAAGATCGGAAGAGCATCGTAG	rs7759381	L3MBTL3	CCGTTGCGTATTCAGA_AAATCATATG	CCGTTGCGTATTCAGA_TGTGAACTAT	CCGTTGCGTATTCAGA_TGTGAACTAT_AAATCATATG
ref:rs7759381:SNPCENTER:chr6:130070742:G:A:130070629:130070855:130070742:free16-1.68687	ref:rs7759381:SNPCENTER:chr6:130070742:G:A:130070629:130070855:130070742	free16-1.68687	AAGGTAACGTCCGCTG	CAGCGGACGTTACCTT	AD	TGTGAACTATATGGTGAATAAAACTTGCCTACCTATTACAGTTTTCTAATTAAGGCATCAAAACACATGTTAAAATTAATTATTTTAAATTCTGTGAGGTGATGGATATTTTCGTTTTGAGGCCCAGATAGCTAATTGGGTGTAACAGTAGGACCTTTTTTTTTTTTTTTTTTTTTTTTTTGCGGCTTGTTGGAAAGCGACCCTGCTGTGAAACTGGCATATGATTT	GAGTCTGAACCTGTGTGCTATGTGAACTATATGGTGAATAAAACTTGCCTACCTATTACAGTTTTCTAATTAAGGCATCAAAACACATGTTAAAATTAATTATTTTAAATTCTGTGAGGTGATGGATATTTTCGTTTTGAGGCCCAGATAGCTAATTGGGTGTAACAGTAGGACCTTTTTTTTTTTTTTTTTTTTTTTTTTGCGGCTTGTTGGAAAGCGACCCTGCTGTGAAACTGGCATATGATTTTGTACCTCTACAAAGGTAACGTCCGCTGTTAGAAGATCGGAAGAGCATCGTAG	rs7759381	L3MBTL3	CAGCGGACGTTACCTT_AAATCATATG	CAGCGGACGTTACCTT_TGTGAACTAT	CAGCGGACGTTACCTT_TGTGAACTAT_AAATCATATG
ref:rs7759381:SNPCENTER:chr6:130070742:G:A:130070629:130070855:130070742:free16-1.1474179	ref:rs7759381:SNPCENTER:chr6:130070742:G:A:130070629:130070855:130070742	free16-1.1474179	TCTTAGTGAGCGTTCC	GGAACGCTCACTAAGA	AD	TGTGAACTATATGGTGAATAAAACTTGCCTACCTATTACAGTTTTCTAATTAAGGCATCAAAACACATGTTAAAATTAATTATTTTAAATTCTGTGAGGTGATGGATATTTTCGTTTTGAGGCCCAGATAGCTAATTGGGTGTAACAGTAGGACCTTTTTTTTTTTTTTTTTTTTTTTTTTGCGGCTTGTTGGAAAGCGACCCTGCTGTGAAACTGGCATATGATTT	GAGTCTGAACCTGTGTGCTATGTGAACTATATGGTGAATAAAACTTGCCTACCTATTACAGTTTTCTAATTAAGGCATCAAAACACATGTTAAAATTAATTATTTTAAATTCTGTGAGGTGATGGATATTTTCGTTTTGAGGCCCAGATAGCTAATTGGGTGTAACAGTAGGACCTTTTTTTTTTTTTTTTTTTTTTTTTTGCGGCTTGTTGGAAAGCGACCCTGCTGTGAAACTGGCATATGATTTTGTACCTCTACATCTTAGTGAGCGTTCCTTAGAAGATCGGAAGAGCATCGTAG	rs7759381	L3MBTL3	GGAACGCTCACTAAGA_AAATCATATG	GGAACGCTCACTAAGA_TGTGAACTAT	GGAACGCTCACTAAGA_TGTGAACTAT_AAATCATATG
ref:rs7759381:SNPCENTER:chr6:130070742:G:A:130070629:130070855:130070742:free16-1.382348	ref:rs7759381:SNPCENTER:chr6:130070742:G:A:130070629:130070855:130070742	free16-1.382348	ATACTGAAGAATAGCC	GGCTATTCTTCAGTAT	AD	TGTGAACTATATGGTGAATAAAACTTGCCTACCTATTACAGTTTTCTAATTAAGGCATCAAAACACATGTTAAAATTAATTATTTTAAATTCTGTGAGGTGATGGATATTTTCGTTTTGAGGCCCAGATAGCTAATTGGGTGTAACAGTAGGACCTTTTTTTTTTTTTTTTTTTTTTTTTTGCGGCTTGTTGGAAAGCGACCCTGCTGTGAAACTGGCATATGATTT	GAGTCTGAACCTGTGTGCTATGTGAACTATATGGTGAATAAAACTTGCCTACCTATTACAGTTTTCTAATTAAGGCATCAAAACACATGTTAAAATTAATTATTTTAAATTCTGTGAGGTGATGGATATTTTCGTTTTGAGGCCCAGATAGCTAATTGGGTGTAACAGTAGGACCTTTTTTTTTTTTTTTTTTTTTTTTTTGCGGCTTGTTGGAAAGCGACCCTGCTGTGAAACTGGCATATGATTTTGTACCTCTACAATACTGAAGAATAGCCTTAGAAGATCGGAAGAGCATCGTAG	rs7759381	L3MBTL3	GGCTATTCTTCAGTAT_AAATCATATG	GGCTATTCTTCAGTAT_TGTGAACTAT	GGCTATTCTTCAGTAT_TGTGAACTAT_AAATCATATG
ref:rs7759381:SNPCENTER:chr6:130070742:G:A:130070629:130070855:130070742:free16-1.936817	ref:rs7759381:SNPCENTER:chr6:130070742:G:A:130070629:130070855:130070742	free16-1.936817	GAATTGTTGAGGTTAC	GTAACCTCAACAATTC	AD	TGTGAACTATATGGTGAATAAAACTTGCCTACCTATTACAGTTTTCTAATTAAGGCATCAAAACACATGTTAAAATTAATTATTTTAAATTCTGTGAGGTGATGGATATTTTCGTTTTGAGGCCCAGATAGCTAATTGGGTGTAACAGTAGGACCTTTTTTTTTTTTTTTTTTTTTTTTTTGCGGCTTGTTGGAAAGCGACCCTGCTGTGAAACTGGCATATGATTT	GAGTCTGAACCTGTGTGCTATGTGAACTATATGGTGAATAAAACTTGCCTACCTATTACAGTTTTCTAATTAAGGCATCAAAACACATGTTAAAATTAATTATTTTAAATTCTGTGAGGTGATGGATATTTTCGTTTTGAGGCCCAGATAGCTAATTGGGTGTAACAGTAGGACCTTTTTTTTTTTTTTTTTTTTTTTTTTGCGGCTTGTTGGAAAGCGACCCTGCTGTGAAACTGGCATATGATTTTGTACCTCTACAGAATTGTTGAGGTTACTTAGAAGATCGGAAGAGCATCGTAG	rs7759381	L3MBTL3	GTAACCTCAACAATTC_AAATCATATG	GTAACCTCAACAATTC_TGTGAACTAT	GTAACCTCAACAATTC_TGTGAACTAT_AAATCATATG
ref:rs7759381:SNPCENTER:chr6:130070742:G:A:130070629:130070855:130070742:free16-1.514448	ref:rs7759381:SNPCENTER:chr6:130070742:G:A:130070629:130070855:130070742	free16-1.514448	CACCGACCTCCATCAT	ATGATGGAGGTCGGTG	AD	TGTGAACTATATGGTGAATAAAACTTGCCTACCTATTACAGTTTTCTAATTAAGGCATCAAAACACATGTTAAAATTAATTATTTTAAATTCTGTGAGGTGATGGATATTTTCGTTTTGAGGCCCAGATAGCTAATTGGGTGTAACAGTAGGACCTTTTTTTTTTTTTTTTTTTTTTTTTTGCGGCTTGTTGGAAAGCGACCCTGCTGTGAAACTGGCATATGATTT	GAGTCTGAACCTGTGTGCTATGTGAACTATATGGTGAATAAAACTTGCCTACCTATTACAGTTTTCTAATTAAGGCATCAAAACACATGTTAAAATTAATTATTTTAAATTCTGTGAGGTGATGGATATTTTCGTTTTGAGGCCCAGATAGCTAATTGGGTGTAACAGTAGGACCTTTTTTTTTTTTTTTTTTTTTTTTTTGCGGCTTGTTGGAAAGCGACCCTGCTGTGAAACTGGCATATGATTTTGTACCTCTACACACCGACCTCCATCATTTAGAAGATCGGAAGAGCATCGTAG	rs7759381	L3MBTL3	ATGATGGAGGTCGGTG_AAATCATATG	ATGATGGAGGTCGGTG_TGTGAACTAT	ATGATGGAGGTCGGTG_TGTGAACTAT_AAATCATATG
ref:rs7759381:SNPCENTER:chr6:130070742:G:A:130070629:130070855:130070742:free16-1.1413611	ref:rs7759381:SNPCENTER:chr6:130070742:G:A:130070629:130070855:130070742	free16-1.1413611	TCCATCCACGTAGCCG	CGGCTACGTGGATGGA	AD	TGTGAACTATATGGTGAATAAAACTTGCCTACCTATTACAGTTTTCTAATTAAGGCATCAAAACACATGTTAAAATTAATTATTTTAAATTCTGTGAGGTGATGGATATTTTCGTTTTGAGGCCCAGATAGCTAATTGGGTGTAACAGTAGGACCTTTTTTTTTTTTTTTTTTTTTTTTTTGCGGCTTGTTGGAAAGCGACCCTGCTGTGAAACTGGCATATGATTT	GAGTCTGAACCTGTGTGCTATGTGAACTATATGGTGAATAAAACTTGCCTACCTATTACAGTTTTCTAATTAAGGCATCAAAACACATGTTAAAATTAATTATTTTAAATTCTGTGAGGTGATGGATATTTTCGTTTTGAGGCCCAGATAGCTAATTGGGTGTAACAGTAGGACCTTTTTTTTTTTTTTTTTTTTTTTTTTGCGGCTTGTTGGAAAGCGACCCTGCTGTGAAACTGGCATATGATTTTGTACCTCTACATCCATCCACGTAGCCGTTAGAAGATCGGAAGAGCATCGTAG	rs7759381	L3MBTL3	CGGCTACGTGGATGGA_AAATCATATG	CGGCTACGTGGATGGA_TGTGAACTAT	CGGCTACGTGGATGGA_TGTGAACTAT_AAATCATATG
ref:rs7759381:SNPCENTER:chr6:130070742:G:A:130070629:130070855:130070742:free16-1.395533	ref:rs7759381:SNPCENTER:chr6:130070742:G:A:130070629:130070855:130070742	free16-1.395533	ATATGTGACTGCTCCG	CGGAGCAGTCACATAT	AD	TGTGAACTATATGGTGAATAAAACTTGCCTACCTATTACAGTTTTCTAATTAAGGCATCAAAACACATGTTAAAATTAATTATTTTAAATTCTGTGAGGTGATGGATATTTTCGTTTTGAGGCCCAGATAGCTAATTGGGTGTAACAGTAGGACCTTTTTTTTTTTTTTTTTTTTTTTTTTGCGGCTTGTTGGAAAGCGACCCTGCTGTGAAACTGGCATATGATTT	GAGTCTGAACCTGTGTGCTATGTGAACTATATGGTGAATAAAACTTGCCTACCTATTACAGTTTTCTAATTAAGGCATCAAAACACATGTTAAAATTAATTATTTTAAATTCTGTGAGGTGATGGATATTTTCGTTTTGAGGCCCAGATAGCTAATTGGGTGTAACAGTAGGACCTTTTTTTTTTTTTTTTTTTTTTTTTTGCGGCTTGTTGGAAAGCGACCCTGCTGTGAAACTGGCATATGATTTTGTACCTCTACAATATGTGACTGCTCCGTTAGAAGATCGGAAGAGCATCGTAG	rs7759381	L3MBTL3	CGGAGCAGTCACATAT_AAATCATATG	CGGAGCAGTCACATAT_TGTGAACTAT	CGGAGCAGTCACATAT_TGTGAACTAT_AAATCATATG
ref:rs7759381:SNPCENTER:chr6:130070742:G:A:130070629:130070855:130070742:free16-1.1156738	ref:rs7759381:SNPCENTER:chr6:130070742:G:A:130070629:130070855:130070742	free16-1.1156738	GGTAGCCTCTGCATCC	GGATGCAGAGGCTACC	AD	TGTGAACTATATGGTGAATAAAACTTGCCTACCTATTACAGTTTTCTAATTAAGGCATCAAAACACATGTTAAAATTAATTATTTTAAATTCTGTGAGGTGATGGATATTTTCGTTTTGAGGCCCAGATAGCTAATTGGGTGTAACAGTAGGACCTTTTTTTTTTTTTTTTTTTTTTTTTTGCGGCTTGTTGGAAAGCGACCCTGCTGTGAAACTGGCATATGATTT	GAGTCTGAACCTGTGTGCTATGTGAACTATATGGTGAATAAAACTTGCCTACCTATTACAGTTTTCTAATTAAGGCATCAAAACACATGTTAAAATTAATTATTTTAAATTCTGTGAGGTGATGGATATTTTCGTTTTGAGGCCCAGATAGCTAATTGGGTGTAACAGTAGGACCTTTTTTTTTTTTTTTTTTTTTTTTTTGCGGCTTGTTGGAAAGCGACCCTGCTGTGAAACTGGCATATGATTTTGTACCTCTACAGGTAGCCTCTGCATCCTTAGAAGATCGGAAGAGCATCGTAG	rs7759381	L3MBTL3	GGATGCAGAGGCTACC_AAATCATATG	GGATGCAGAGGCTACC_TGTGAACTAT	GGATGCAGAGGCTACC_TGTGAACTAT_AAATCATATG
ref:rs7759381:SNPCENTER:chr6:130070742:G:A:130070629:130070855:130070742:free16-1.473279	ref:rs7759381:SNPCENTER:chr6:130070742:G:A:130070629:130070855:130070742	free16-1.473279	CAACAAGAAGAGACCA	TGGTCTCTTCTTGTTG	AD	TGTGAACTATATGGTGAATAAAACTTGCCTACCTATTACAGTTTTCTAATTAAGGCATCAAAACACATGTTAAAATTAATTATTTTAAATTCTGTGAGGTGATGGATATTTTCGTTTTGAGGCCCAGATAGCTAATTGGGTGTAACAGTAGGACCTTTTTTTTTTTTTTTTTTTTTTTTTTGCGGCTTGTTGGAAAGCGACCCTGCTGTGAAACTGGCATATGATTT	GAGTCTGAACCTGTGTGCTATGTGAACTATATGGTGAATAAAACTTGCCTACCTATTACAGTTTTCTAATTAAGGCATCAAAACACATGTTAAAATTAATTATTTTAAATTCTGTGAGGTGATGGATATTTTCGTTTTGAGGCCCAGATAGCTAATTGGGTGTAACAGTAGGACCTTTTTTTTTTTTTTTTTTTTTTTTTTGCGGCTTGTTGGAAAGCGACCCTGCTGTGAAACTGGCATATGATTTTGTACCTCTACACAACAAGAAGAGACCATTAGAAGATCGGAAGAGCATCGTAG	rs7759381	L3MBTL3	TGGTCTCTTCTTGTTG_AAATCATATG	TGGTCTCTTCTTGTTG_TGTGAACTAT	TGGTCTCTTCTTGTTG_TGTGAACTAT_AAATCATATG
ref:rs186003036:SNPCENTER:chr6:134550916:C:T:134550803:134551029:134550916:free16-1.893869	ref:rs186003036:SNPCENTER:chr6:134550916:C:T:134550803:134551029:134550916	free16-1.893869	CTTAGTTAGGAGGTTG	CAACCTCCTAACTAAG	AD	AAGGTCAGGAATTTCAATTGTGATTCCTGACTCATGGAAAATTCTGACGCATTTTATATGTGTGAGGCTAGGTACATGCAAACCCACCAATTCATTAGCACCATCAGTGTTTTCACTCATTACTTCTTTTTTTTTTTGAAACTAAGAAAGAGCATAAGTGGAGGAATGCTAAATTTATAATACATTAGAACACAACCTCCCCTCCTGATTCCTCCCTCTTAGTTTTA	GAGTCTGAACCTGTGTGCTAAAGGTCAGGAATTTCAATTGTGATTCCTGACTCATGGAAAATTCTGACGCATTTTATATGTGTGAGGCTAGGTACATGCAAACCCACCAATTCATTAGCACCATCAGTGTTTTCACTCATTACTTCTTTTTTTTTTTGAAACTAAGAAAGAGCATAAGTGGAGGAATGCTAAATTTATAATACATTAGAACACAACCTCCCCTCCTGATTCCTCCCTCTTAGTTTTATGTACCTCTACACTTAGTTAGGAGGTTGTTAGAAGATCGGAAGAGCATCGTAG	rs186003036	LINC03002	CAACCTCCTAACTAAG_TAAAACTAAG	CAACCTCCTAACTAAG_AAGGTCAGGA	CAACCTCCTAACTAAG_AAGGTCAGGA_TAAAACTAAG
ref:rs186003036:SNPCENTER:chr6:134550916:C:T:134550803:134551029:134550916:free16-1.1039232	ref:rs186003036:SNPCENTER:chr6:134550916:C:T:134550803:134551029:134550916	free16-1.1039232	GCAGTCCTCGAATTGG	CCAATTCGAGGACTGC	AD	AAGGTCAGGAATTTCAATTGTGATTCCTGACTCATGGAAAATTCTGACGCATTTTATATGTGTGAGGCTAGGTACATGCAAACCCACCAATTCATTAGCACCATCAGTGTTTTCACTCATTACTTCTTTTTTTTTTTGAAACTAAGAAAGAGCATAAGTGGAGGAATGCTAAATTTATAATACATTAGAACACAACCTCCCCTCCTGATTCCTCCCTCTTAGTTTTA	GAGTCTGAACCTGTGTGCTAAAGGTCAGGAATTTCAATTGTGATTCCTGACTCATGGAAAATTCTGACGCATTTTATATGTGTGAGGCTAGGTACATGCAAACCCACCAATTCATTAGCACCATCAGTGTTTTCACTCATTACTTCTTTTTTTTTTTGAAACTAAGAAAGAGCATAAGTGGAGGAATGCTAAATTTATAATACATTAGAACACAACCTCCCCTCCTGATTCCTCCCTCTTAGTTTTATGTACCTCTACAGCAGTCCTCGAATTGGTTAGAAGATCGGAAGAGCATCGTAG	rs186003036	LINC03002	CCAATTCGAGGACTGC_TAAAACTAAG	CCAATTCGAGGACTGC_AAGGTCAGGA	CCAATTCGAGGACTGC_AAGGTCAGGA_TAAAACTAAG
ref:rs186003036:SNPCENTER:chr6:134550916:C:T:134550803:134551029:134550916:free16-1.35238	ref:rs186003036:SNPCENTER:chr6:134550916:C:T:134550803:134551029:134550916	free16-1.35238	AACTAGCCAGAATTGT	ACAATTCTGGCTAGTT	AD	AAGGTCAGGAATTTCAATTGTGATTCCTGACTCATGGAAAATTCTGACGCATTTTATATGTGTGAGGCTAGGTACATGCAAACCCACCAATTCATTAGCACCATCAGTGTTTTCACTCATTACTTCTTTTTTTTTTTGAAACTAAGAAAGAGCATAAGTGGAGGAATGCTAAATTTATAATACATTAGAACACAACCTCCCCTCCTGATTCCTCCCTCTTAGTTTTA	GAGTCTGAACCTGTGTGCTAAAGGTCAGGAATTTCAATTGTGATTCCTGACTCATGGAAAATTCTGACGCATTTTATATGTGTGAGGCTAGGTACATGCAAACCCACCAATTCATTAGCACCATCAGTGTTTTCACTCATTACTTCTTTTTTTTTTTGAAACTAAGAAAGAGCATAAGTGGAGGAATGCTAAATTTATAATACATTAGAACACAACCTCCCCTCCTGATTCCTCCCTCTTAGTTTTATGTACCTCTACAAACTAGCCAGAATTGTTTAGAAGATCGGAAGAGCATCGTAG	rs186003036	LINC03002	ACAATTCTGGCTAGTT_TAAAACTAAG	ACAATTCTGGCTAGTT_AAGGTCAGGA	ACAATTCTGGCTAGTT_AAGGTCAGGA_TAAAACTAAG
ref:rs186003036:SNPCENTER:chr6:134550916:C:T:134550803:134551029:134550916:free16-1.799234	ref:rs186003036:SNPCENTER:chr6:134550916:C:T:134550803:134551029:134550916	free16-1.799234	CGTTAGCATTATTGTC	GACAATAATGCTAACG	AD	AAGGTCAGGAATTTCAATTGTGATTCCTGACTCATGGAAAATTCTGACGCATTTTATATGTGTGAGGCTAGGTACATGCAAACCCACCAATTCATTAGCACCATCAGTGTTTTCACTCATTACTTCTTTTTTTTTTTGAAACTAAGAAAGAGCATAAGTGGAGGAATGCTAAATTTATAATACATTAGAACACAACCTCCCCTCCTGATTCCTCCCTCTTAGTTTTA	GAGTCTGAACCTGTGTGCTAAAGGTCAGGAATTTCAATTGTGATTCCTGACTCATGGAAAATTCTGACGCATTTTATATGTGTGAGGCTAGGTACATGCAAACCCACCAATTCATTAGCACCATCAGTGTTTTCACTCATTACTTCTTTTTTTTTTTGAAACTAAGAAAGAGCATAAGTGGAGGAATGCTAAATTTATAATACATTAGAACACAACCTCCCCTCCTGATTCCTCCCTCTTAGTTTTATGTACCTCTACACGTTAGCATTATTGTCTTAGAAGATCGGAAGAGCATCGTAG	rs186003036	LINC03002	GACAATAATGCTAACG_TAAAACTAAG	GACAATAATGCTAACG_AAGGTCAGGA	GACAATAATGCTAACG_AAGGTCAGGA_TAAAACTAAG
ref:rs186003036:SNPCENTER:chr6:134550916:C:T:134550803:134551029:134550916:free16-1.1170559	ref:rs186003036:SNPCENTER:chr6:134550916:C:T:134550803:134551029:134550916	free16-1.1170559	GGTGAGCCTTATTCTA	TAGAATAAGGCTCACC	AD	AAGGTCAGGAATTTCAATTGTGATTCCTGACTCATGGAAAATTCTGACGCATTTTATATGTGTGAGGCTAGGTACATGCAAACCCACCAATTCATTAGCACCATCAGTGTTTTCACTCATTACTTCTTTTTTTTTTTGAAACTAAGAAAGAGCATAAGTGGAGGAATGCTAAATTTATAATACATTAGAACACAACCTCCCCTCCTGATTCCTCCCTCTTAGTTTTA	GAGTCTGAACCTGTGTGCTAAAGGTCAGGAATTTCAATTGTGATTCCTGACTCATGGAAAATTCTGACGCATTTTATATGTGTGAGGCTAGGTACATGCAAACCCACCAATTCATTAGCACCATCAGTGTTTTCACTCATTACTTCTTTTTTTTTTTGAAACTAAGAAAGAGCATAAGTGGAGGAATGCTAAATTTATAATACATTAGAACACAACCTCCCCTCCTGATTCCTCCCTCTTAGTTTTATGTACCTCTACAGGTGAGCCTTATTCTATTAGAAGATCGGAAGAGCATCGTAG	rs186003036	LINC03002	TAGAATAAGGCTCACC_TAAAACTAAG	TAGAATAAGGCTCACC_AAGGTCAGGA	TAGAATAAGGCTCACC_AAGGTCAGGA_TAAAACTAAG
ref:rs186003036:SNPCENTER:chr6:134550916:C:T:134550803:134551029:134550916:free16-1.844265	ref:rs186003036:SNPCENTER:chr6:134550916:C:T:134550803:134551029:134550916	free16-1.844265	CTCCGAACGTCCGAAT	ATTCGGACGTTCGGAG	AD	AAGGTCAGGAATTTCAATTGTGATTCCTGACTCATGGAAAATTCTGACGCATTTTATATGTGTGAGGCTAGGTACATGCAAACCCACCAATTCATTAGCACCATCAGTGTTTTCACTCATTACTTCTTTTTTTTTTTGAAACTAAGAAAGAGCATAAGTGGAGGAATGCTAAATTTATAATACATTAGAACACAACCTCCCCTCCTGATTCCTCCCTCTTAGTTTTA	GAGTCTGAACCTGTGTGCTAAAGGTCAGGAATTTCAATTGTGATTCCTGACTCATGGAAAATTCTGACGCATTTTATATGTGTGAGGCTAGGTACATGCAAACCCACCAATTCATTAGCACCATCAGTGTTTTCACTCATTACTTCTTTTTTTTTTTGAAACTAAGAAAGAGCATAAGTGGAGGAATGCTAAATTTATAATACATTAGAACACAACCTCCCCTCCTGATTCCTCCCTCTTAGTTTTATGTACCTCTACACTCCGAACGTCCGAATTTAGAAGATCGGAAGAGCATCGTAG	rs186003036	LINC03002	ATTCGGACGTTCGGAG_TAAAACTAAG	ATTCGGACGTTCGGAG_AAGGTCAGGA	ATTCGGACGTTCGGAG_AAGGTCAGGA_TAAAACTAAG
ref:rs186003036:SNPCENTER:chr6:134550916:C:T:134550803:134551029:134550916:free16-1.104278	ref:rs186003036:SNPCENTER:chr6:134550916:C:T:134550803:134551029:134550916	free16-1.104278	AATGCCTCCTAGTCAC	GTGACTAGGAGGCATT	AD	AAGGTCAGGAATTTCAATTGTGATTCCTGACTCATGGAAAATTCTGACGCATTTTATATGTGTGAGGCTAGGTACATGCAAACCCACCAATTCATTAGCACCATCAGTGTTTTCACTCATTACTTCTTTTTTTTTTTGAAACTAAGAAAGAGCATAAGTGGAGGAATGCTAAATTTATAATACATTAGAACACAACCTCCCCTCCTGATTCCTCCCTCTTAGTTTTA	GAGTCTGAACCTGTGTGCTAAAGGTCAGGAATTTCAATTGTGATTCCTGACTCATGGAAAATTCTGACGCATTTTATATGTGTGAGGCTAGGTACATGCAAACCCACCAATTCATTAGCACCATCAGTGTTTTCACTCATTACTTCTTTTTTTTTTTGAAACTAAGAAAGAGCATAAGTGGAGGAATGCTAAATTTATAATACATTAGAACACAACCTCCCCTCCTGATTCCTCCCTCTTAGTTTTATGTACCTCTACAAATGCCTCCTAGTCACTTAGAAGATCGGAAGAGCATCGTAG	rs186003036	LINC03002	GTGACTAGGAGGCATT_TAAAACTAAG	GTGACTAGGAGGCATT_AAGGTCAGGA	GTGACTAGGAGGCATT_AAGGTCAGGA_TAAAACTAAG
ref:rs186003036:SNPCENTER:chr6:134550916:C:T:134550803:134551029:134550916:free16-1.414328	ref:rs186003036:SNPCENTER:chr6:134550916:C:T:134550803:134551029:134550916	free16-1.414328	ATCGCGCAGAGGACAT	ATGTCCTCTGCGCGAT	AD	AAGGTCAGGAATTTCAATTGTGATTCCTGACTCATGGAAAATTCTGACGCATTTTATATGTGTGAGGCTAGGTACATGCAAACCCACCAATTCATTAGCACCATCAGTGTTTTCACTCATTACTTCTTTTTTTTTTTGAAACTAAGAAAGAGCATAAGTGGAGGAATGCTAAATTTATAATACATTAGAACACAACCTCCCCTCCTGATTCCTCCCTCTTAGTTTTA	GAGTCTGAACCTGTGTGCTAAAGGTCAGGAATTTCAATTGTGATTCCTGACTCATGGAAAATTCTGACGCATTTTATATGTGTGAGGCTAGGTACATGCAAACCCACCAATTCATTAGCACCATCAGTGTTTTCACTCATTACTTCTTTTTTTTTTTGAAACTAAGAAAGAGCATAAGTGGAGGAATGCTAAATTTATAATACATTAGAACACAACCTCCCCTCCTGATTCCTCCCTCTTAGTTTTATGTACCTCTACAATCGCGCAGAGGACATTTAGAAGATCGGAAGAGCATCGTAG	rs186003036	LINC03002	ATGTCCTCTGCGCGAT_TAAAACTAAG	ATGTCCTCTGCGCGAT_AAGGTCAGGA	ATGTCCTCTGCGCGAT_AAGGTCAGGA_TAAAACTAAG
ref:rs186003036:SNPCENTER:chr6:134550916:C:T:134550803:134551029:134550916:free16-1.1318371	ref:rs186003036:SNPCENTER:chr6:134550916:C:T:134550803:134551029:134550916	free16-1.1318371	TACCGCCGAAGGACTA	TAGTCCTTCGGCGGTA	AD	AAGGTCAGGAATTTCAATTGTGATTCCTGACTCATGGAAAATTCTGACGCATTTTATATGTGTGAGGCTAGGTACATGCAAACCCACCAATTCATTAGCACCATCAGTGTTTTCACTCATTACTTCTTTTTTTTTTTGAAACTAAGAAAGAGCATAAGTGGAGGAATGCTAAATTTATAATACATTAGAACACAACCTCCCCTCCTGATTCCTCCCTCTTAGTTTTA	GAGTCTGAACCTGTGTGCTAAAGGTCAGGAATTTCAATTGTGATTCCTGACTCATGGAAAATTCTGACGCATTTTATATGTGTGAGGCTAGGTACATGCAAACCCACCAATTCATTAGCACCATCAGTGTTTTCACTCATTACTTCTTTTTTTTTTTGAAACTAAGAAAGAGCATAAGTGGAGGAATGCTAAATTTATAATACATTAGAACACAACCTCCCCTCCTGATTCCTCCCTCTTAGTTTTATGTACCTCTACATACCGCCGAAGGACTATTAGAAGATCGGAAGAGCATCGTAG	rs186003036	LINC03002	TAGTCCTTCGGCGGTA_TAAAACTAAG	TAGTCCTTCGGCGGTA_AAGGTCAGGA	TAGTCCTTCGGCGGTA_AAGGTCAGGA_TAAAACTAAG
ref:rs186003036:SNPCENTER:chr6:134550916:C:T:134550803:134551029:134550916:free16-1.38064	ref:rs186003036:SNPCENTER:chr6:134550916:C:T:134550803:134551029:134550916	free16-1.38064	AACTCGGACTCGCTGT	ACAGCGAGTCCGAGTT	AD	AAGGTCAGGAATTTCAATTGTGATTCCTGACTCATGGAAAATTCTGACGCATTTTATATGTGTGAGGCTAGGTACATGCAAACCCACCAATTCATTAGCACCATCAGTGTTTTCACTCATTACTTCTTTTTTTTTTTGAAACTAAGAAAGAGCATAAGTGGAGGAATGCTAAATTTATAATACATTAGAACACAACCTCCCCTCCTGATTCCTCCCTCTTAGTTTTA	GAGTCTGAACCTGTGTGCTAAAGGTCAGGAATTTCAATTGTGATTCCTGACTCATGGAAAATTCTGACGCATTTTATATGTGTGAGGCTAGGTACATGCAAACCCACCAATTCATTAGCACCATCAGTGTTTTCACTCATTACTTCTTTTTTTTTTTGAAACTAAGAAAGAGCATAAGTGGAGGAATGCTAAATTTATAATACATTAGAACACAACCTCCCCTCCTGATTCCTCCCTCTTAGTTTTATGTACCTCTACAAACTCGGACTCGCTGTTTAGAAGATCGGAAGAGCATCGTAG	rs186003036	LINC03002	ACAGCGAGTCCGAGTT_TAAAACTAAG	ACAGCGAGTCCGAGTT_AAGGTCAGGA	ACAGCGAGTCCGAGTT_AAGGTCAGGA_TAAAACTAAG
ref:rs186003036:SNPCENTER:chr6:134550916:C:T:134550803:134551029:134550916:free16-1.423368	ref:rs186003036:SNPCENTER:chr6:134550916:C:T:134550803:134551029:134550916	free16-1.423368	ATCTGGAGTGGTCTAA	TTAGACCACTCCAGAT	AD	AAGGTCAGGAATTTCAATTGTGATTCCTGACTCATGGAAAATTCTGACGCATTTTATATGTGTGAGGCTAGGTACATGCAAACCCACCAATTCATTAGCACCATCAGTGTTTTCACTCATTACTTCTTTTTTTTTTTGAAACTAAGAAAGAGCATAAGTGGAGGAATGCTAAATTTATAATACATTAGAACACAACCTCCCCTCCTGATTCCTCCCTCTTAGTTTTA	GAGTCTGAACCTGTGTGCTAAAGGTCAGGAATTTCAATTGTGATTCCTGACTCATGGAAAATTCTGACGCATTTTATATGTGTGAGGCTAGGTACATGCAAACCCACCAATTCATTAGCACCATCAGTGTTTTCACTCATTACTTCTTTTTTTTTTTGAAACTAAGAAAGAGCATAAGTGGAGGAATGCTAAATTTATAATACATTAGAACACAACCTCCCCTCCTGATTCCTCCCTCTTAGTTTTATGTACCTCTACAATCTGGAGTGGTCTAATTAGAAGATCGGAAGAGCATCGTAG	rs186003036	LINC03002	TTAGACCACTCCAGAT_TAAAACTAAG	TTAGACCACTCCAGAT_AAGGTCAGGA	TTAGACCACTCCAGAT_AAGGTCAGGA_TAAAACTAAG
ref:rs186003036:SNPCENTER:chr6:134550916:C:T:134550803:134551029:134550916:free16-1.155405	ref:rs186003036:SNPCENTER:chr6:134550916:C:T:134550803:134551029:134550916	free16-1.155405	ACCAATGACCAATATG	CATATTGGTCATTGGT	AD	AAGGTCAGGAATTTCAATTGTGATTCCTGACTCATGGAAAATTCTGACGCATTTTATATGTGTGAGGCTAGGTACATGCAAACCCACCAATTCATTAGCACCATCAGTGTTTTCACTCATTACTTCTTTTTTTTTTTGAAACTAAGAAAGAGCATAAGTGGAGGAATGCTAAATTTATAATACATTAGAACACAACCTCCCCTCCTGATTCCTCCCTCTTAGTTTTA	GAGTCTGAACCTGTGTGCTAAAGGTCAGGAATTTCAATTGTGATTCCTGACTCATGGAAAATTCTGACGCATTTTATATGTGTGAGGCTAGGTACATGCAAACCCACCAATTCATTAGCACCATCAGTGTTTTCACTCATTACTTCTTTTTTTTTTTGAAACTAAGAAAGAGCATAAGTGGAGGAATGCTAAATTTATAATACATTAGAACACAACCTCCCCTCCTGATTCCTCCCTCTTAGTTTTATGTACCTCTACAACCAATGACCAATATGTTAGAAGATCGGAAGAGCATCGTAG	rs186003036	LINC03002	CATATTGGTCATTGGT_TAAAACTAAG	CATATTGGTCATTGGT_AAGGTCAGGA	CATATTGGTCATTGGT_AAGGTCAGGA_TAAAACTAAG
ref:rs186003036:SNPCENTER:chr6:134550916:C:T:134550803:134551029:134550916:free16-1.395354	ref:rs186003036:SNPCENTER:chr6:134550916:C:T:134550803:134551029:134550916	free16-1.395354	ATATGTACTGTTAGCC	GGCTAACAGTACATAT	AD	AAGGTCAGGAATTTCAATTGTGATTCCTGACTCATGGAAAATTCTGACGCATTTTATATGTGTGAGGCTAGGTACATGCAAACCCACCAATTCATTAGCACCATCAGTGTTTTCACTCATTACTTCTTTTTTTTTTTGAAACTAAGAAAGAGCATAAGTGGAGGAATGCTAAATTTATAATACATTAGAACACAACCTCCCCTCCTGATTCCTCCCTCTTAGTTTTA	GAGTCTGAACCTGTGTGCTAAAGGTCAGGAATTTCAATTGTGATTCCTGACTCATGGAAAATTCTGACGCATTTTATATGTGTGAGGCTAGGTACATGCAAACCCACCAATTCATTAGCACCATCAGTGTTTTCACTCATTACTTCTTTTTTTTTTTGAAACTAAGAAAGAGCATAAGTGGAGGAATGCTAAATTTATAATACATTAGAACACAACCTCCCCTCCTGATTCCTCCCTCTTAGTTTTATGTACCTCTACAATATGTACTGTTAGCCTTAGAAGATCGGAAGAGCATCGTAG	rs186003036	LINC03002	GGCTAACAGTACATAT_TAAAACTAAG	GGCTAACAGTACATAT_AAGGTCAGGA	GGCTAACAGTACATAT_AAGGTCAGGA_TAAAACTAAG
ref:rs186003036:SNPCENTER:chr6:134550916:C:T:134550803:134551029:134550916:free16-1.153546	ref:rs186003036:SNPCENTER:chr6:134550916:C:T:134550803:134551029:134550916	free16-1.153546	ACCAACCTCCGCCATA	TATGGCGGAGGTTGGT	AD	AAGGTCAGGAATTTCAATTGTGATTCCTGACTCATGGAAAATTCTGACGCATTTTATATGTGTGAGGCTAGGTACATGCAAACCCACCAATTCATTAGCACCATCAGTGTTTTCACTCATTACTTCTTTTTTTTTTTGAAACTAAGAAAGAGCATAAGTGGAGGAATGCTAAATTTATAATACATTAGAACACAACCTCCCCTCCTGATTCCTCCCTCTTAGTTTTA	GAGTCTGAACCTGTGTGCTAAAGGTCAGGAATTTCAATTGTGATTCCTGACTCATGGAAAATTCTGACGCATTTTATATGTGTGAGGCTAGGTACATGCAAACCCACCAATTCATTAGCACCATCAGTGTTTTCACTCATTACTTCTTTTTTTTTTTGAAACTAAGAAAGAGCATAAGTGGAGGAATGCTAAATTTATAATACATTAGAACACAACCTCCCCTCCTGATTCCTCCCTCTTAGTTTTATGTACCTCTACAACCAACCTCCGCCATATTAGAAGATCGGAAGAGCATCGTAG	rs186003036	LINC03002	TATGGCGGAGGTTGGT_TAAAACTAAG	TATGGCGGAGGTTGGT_AAGGTCAGGA	TATGGCGGAGGTTGGT_AAGGTCAGGA_TAAAACTAAG
ref:rs186003036:SNPCENTER:chr6:134550916:C:T:134550803:134551029:134550916:free16-1.1080038	ref:rs186003036:SNPCENTER:chr6:134550916:C:T:134550803:134551029:134550916	free16-1.1080038	GCGCACAACGTATCAA	TTGATACGTTGTGCGC	AD	AAGGTCAGGAATTTCAATTGTGATTCCTGACTCATGGAAAATTCTGACGCATTTTATATGTGTGAGGCTAGGTACATGCAAACCCACCAATTCATTAGCACCATCAGTGTTTTCACTCATTACTTCTTTTTTTTTTTGAAACTAAGAAAGAGCATAAGTGGAGGAATGCTAAATTTATAATACATTAGAACACAACCTCCCCTCCTGATTCCTCCCTCTTAGTTTTA	GAGTCTGAACCTGTGTGCTAAAGGTCAGGAATTTCAATTGTGATTCCTGACTCATGGAAAATTCTGACGCATTTTATATGTGTGAGGCTAGGTACATGCAAACCCACCAATTCATTAGCACCATCAGTGTTTTCACTCATTACTTCTTTTTTTTTTTGAAACTAAGAAAGAGCATAAGTGGAGGAATGCTAAATTTATAATACATTAGAACACAACCTCCCCTCCTGATTCCTCCCTCTTAGTTTTATGTACCTCTACAGCGCACAACGTATCAATTAGAAGATCGGAAGAGCATCGTAG	rs186003036	LINC03002	TTGATACGTTGTGCGC_TAAAACTAAG	TTGATACGTTGTGCGC_AAGGTCAGGA	TTGATACGTTGTGCGC_AAGGTCAGGA_TAAAACTAAG
ref:rs117591301:SNPCENTER:chr6:134550974:A:C:134550861:134551087:134550974:free16-1.915782	ref:rs117591301:SNPCENTER:chr6:134550974:A:C:134550861:134551087:134550974	free16-1.915782	GAACGATAACGAACAT	ATGTTCGTTATCGTTC	AD	TGTGTGAGGCTAGGTACATGCAAACCCACCAATTCATTAGCACCATCAGTGTTTTCACTCATTACTTCTTTTTTTTTTTGAAACTAAGAAAGAGCATAAGTGGAGGAATGCTAAATTTATAATACATTAGAACACAACCTCCCCTCCTGATTCCTCCCTCTTAGTTTTAAGACTTTCTCTGATATTCATGCTATTAGGGTTTGTCCCACAGTCTCAAGGTCAAATAC	GAGTCTGAACCTGTGTGCTATGTGTGAGGCTAGGTACATGCAAACCCACCAATTCATTAGCACCATCAGTGTTTTCACTCATTACTTCTTTTTTTTTTTGAAACTAAGAAAGAGCATAAGTGGAGGAATGCTAAATTTATAATACATTAGAACACAACCTCCCCTCCTGATTCCTCCCTCTTAGTTTTAAGACTTTCTCTGATATTCATGCTATTAGGGTTTGTCCCACAGTCTCAAGGTCAAATACTGTACCTCTACAGAACGATAACGAACATTTAGAAGATCGGAAGAGCATCGTAG	rs117591301	LINC03002	ATGTTCGTTATCGTTC_GTATTTGACC	ATGTTCGTTATCGTTC_TGTGTGAGGC	ATGTTCGTTATCGTTC_TGTGTGAGGC_GTATTTGACC
ref:rs117591301:SNPCENTER:chr6:134550974:A:C:134550861:134551087:134550974:free16-1.1342700	ref:rs117591301:SNPCENTER:chr6:134550974:A:C:134550861:134551087:134550974	free16-1.1342700	TAGCAGCACTCGGAAC	GTTCCGAGTGCTGCTA	AD	TGTGTGAGGCTAGGTACATGCAAACCCACCAATTCATTAGCACCATCAGTGTTTTCACTCATTACTTCTTTTTTTTTTTGAAACTAAGAAAGAGCATAAGTGGAGGAATGCTAAATTTATAATACATTAGAACACAACCTCCCCTCCTGATTCCTCCCTCTTAGTTTTAAGACTTTCTCTGATATTCATGCTATTAGGGTTTGTCCCACAGTCTCAAGGTCAAATAC	GAGTCTGAACCTGTGTGCTATGTGTGAGGCTAGGTACATGCAAACCCACCAATTCATTAGCACCATCAGTGTTTTCACTCATTACTTCTTTTTTTTTTTGAAACTAAGAAAGAGCATAAGTGGAGGAATGCTAAATTTATAATACATTAGAACACAACCTCCCCTCCTGATTCCTCCCTCTTAGTTTTAAGACTTTCTCTGATATTCATGCTATTAGGGTTTGTCCCACAGTCTCAAGGTCAAATACTGTACCTCTACATAGCAGCACTCGGAACTTAGAAGATCGGAAGAGCATCGTAG	rs117591301	LINC03002	GTTCCGAGTGCTGCTA_GTATTTGACC	GTTCCGAGTGCTGCTA_TGTGTGAGGC	GTTCCGAGTGCTGCTA_TGTGTGAGGC_GTATTTGACC
ref:rs117591301:SNPCENTER:chr6:134550974:A:C:134550861:134551087:134550974:free16-1.198916	ref:rs117591301:SNPCENTER:chr6:134550974:A:C:134550861:134551087:134550974	free16-1.198916	ACGCCTCTGGTGGACA	TGTCCACCAGAGGCGT	AD	TGTGTGAGGCTAGGTACATGCAAACCCACCAATTCATTAGCACCATCAGTGTTTTCACTCATTACTTCTTTTTTTTTTTGAAACTAAGAAAGAGCATAAGTGGAGGAATGCTAAATTTATAATACATTAGAACACAACCTCCCCTCCTGATTCCTCCCTCTTAGTTTTAAGACTTTCTCTGATATTCATGCTATTAGGGTTTGTCCCACAGTCTCAAGGTCAAATAC	GAGTCTGAACCTGTGTGCTATGTGTGAGGCTAGGTACATGCAAACCCACCAATTCATTAGCACCATCAGTGTTTTCACTCATTACTTCTTTTTTTTTTTGAAACTAAGAAAGAGCATAAGTGGAGGAATGCTAAATTTATAATACATTAGAACACAACCTCCCCTCCTGATTCCTCCCTCTTAGTTTTAAGACTTTCTCTGATATTCATGCTATTAGGGTTTGTCCCACAGTCTCAAGGTCAAATACTGTACCTCTACAACGCCTCTGGTGGACATTAGAAGATCGGAAGAGCATCGTAG	rs117591301	LINC03002	TGTCCACCAGAGGCGT_GTATTTGACC	TGTCCACCAGAGGCGT_TGTGTGAGGC	TGTCCACCAGAGGCGT_TGTGTGAGGC_GTATTTGACC
ref:rs117591301:SNPCENTER:chr6:134550974:A:C:134550861:134551087:134550974:free16-1.1110009	ref:rs117591301:SNPCENTER:chr6:134550974:A:C:134550861:134551087:134550974	free16-1.1110009	GCTCTGTTACTCGGAT	ATCCGAGTAACAGAGC	AD	TGTGTGAGGCTAGGTACATGCAAACCCACCAATTCATTAGCACCATCAGTGTTTTCACTCATTACTTCTTTTTTTTTTTGAAACTAAGAAAGAGCATAAGTGGAGGAATGCTAAATTTATAATACATTAGAACACAACCTCCCCTCCTGATTCCTCCCTCTTAGTTTTAAGACTTTCTCTGATATTCATGCTATTAGGGTTTGTCCCACAGTCTCAAGGTCAAATAC	GAGTCTGAACCTGTGTGCTATGTGTGAGGCTAGGTACATGCAAACCCACCAATTCATTAGCACCATCAGTGTTTTCACTCATTACTTCTTTTTTTTTTTGAAACTAAGAAAGAGCATAAGTGGAGGAATGCTAAATTTATAATACATTAGAACACAACCTCCCCTCCTGATTCCTCCCTCTTAGTTTTAAGACTTTCTCTGATATTCATGCTATTAGGGTTTGTCCCACAGTCTCAAGGTCAAATACTGTACCTCTACAGCTCTGTTACTCGGATTTAGAAGATCGGAAGAGCATCGTAG	rs117591301	LINC03002	ATCCGAGTAACAGAGC_GTATTTGACC	ATCCGAGTAACAGAGC_TGTGTGAGGC	ATCCGAGTAACAGAGC_TGTGTGAGGC_GTATTTGACC
ref:rs117591301:SNPCENTER:chr6:134550974:A:C:134550861:134551087:134550974:free16-1.45606	ref:rs117591301:SNPCENTER:chr6:134550974:A:C:134550861:134551087:134550974	free16-1.45606	AAGAAGTTGGAGGAGA	TCTCCTCCAACTTCTT	AD	TGTGTGAGGCTAGGTACATGCAAACCCACCAATTCATTAGCACCATCAGTGTTTTCACTCATTACTTCTTTTTTTTTTTGAAACTAAGAAAGAGCATAAGTGGAGGAATGCTAAATTTATAATACATTAGAACACAACCTCCCCTCCTGATTCCTCCCTCTTAGTTTTAAGACTTTCTCTGATATTCATGCTATTAGGGTTTGTCCCACAGTCTCAAGGTCAAATAC	GAGTCTGAACCTGTGTGCTATGTGTGAGGCTAGGTACATGCAAACCCACCAATTCATTAGCACCATCAGTGTTTTCACTCATTACTTCTTTTTTTTTTTGAAACTAAGAAAGAGCATAAGTGGAGGAATGCTAAATTTATAATACATTAGAACACAACCTCCCCTCCTGATTCCTCCCTCTTAGTTTTAAGACTTTCTCTGATATTCATGCTATTAGGGTTTGTCCCACAGTCTCAAGGTCAAATACTGTACCTCTACAAAGAAGTTGGAGGAGATTAGAAGATCGGAAGAGCATCGTAG	rs117591301	LINC03002	TCTCCTCCAACTTCTT_GTATTTGACC	TCTCCTCCAACTTCTT_TGTGTGAGGC	TCTCCTCCAACTTCTT_TGTGTGAGGC_GTATTTGACC
ref:rs117591301:SNPCENTER:chr6:134550974:A:C:134550861:134551087:134550974:free16-1.285650	ref:rs117591301:SNPCENTER:chr6:134550974:A:C:134550861:134551087:134550974	free16-1.285650	AGCAAGCCGTCTACTC	GAGTAGACGGCTTGCT	AD	TGTGTGAGGCTAGGTACATGCAAACCCACCAATTCATTAGCACCATCAGTGTTTTCACTCATTACTTCTTTTTTTTTTTGAAACTAAGAAAGAGCATAAGTGGAGGAATGCTAAATTTATAATACATTAGAACACAACCTCCCCTCCTGATTCCTCCCTCTTAGTTTTAAGACTTTCTCTGATATTCATGCTATTAGGGTTTGTCCCACAGTCTCAAGGTCAAATAC	GAGTCTGAACCTGTGTGCTATGTGTGAGGCTAGGTACATGCAAACCCACCAATTCATTAGCACCATCAGTGTTTTCACTCATTACTTCTTTTTTTTTTTGAAACTAAGAAAGAGCATAAGTGGAGGAATGCTAAATTTATAATACATTAGAACACAACCTCCCCTCCTGATTCCTCCCTCTTAGTTTTAAGACTTTCTCTGATATTCATGCTATTAGGGTTTGTCCCACAGTCTCAAGGTCAAATACTGTACCTCTACAAGCAAGCCGTCTACTCTTAGAAGATCGGAAGAGCATCGTAG	rs117591301	LINC03002	GAGTAGACGGCTTGCT_GTATTTGACC	GAGTAGACGGCTTGCT_TGTGTGAGGC	GAGTAGACGGCTTGCT_TGTGTGAGGC_GTATTTGACC
ref:rs117591301:SNPCENTER:chr6:134550974:A:C:134550861:134551087:134550974:free16-1.1161824	ref:rs117591301:SNPCENTER:chr6:134550974:A:C:134550861:134551087:134550974	free16-1.1161824	GGTCAGGTCTCGGAAG	CTTCCGAGACCTGACC	AD	TGTGTGAGGCTAGGTACATGCAAACCCACCAATTCATTAGCACCATCAGTGTTTTCACTCATTACTTCTTTTTTTTTTTGAAACTAAGAAAGAGCATAAGTGGAGGAATGCTAAATTTATAATACATTAGAACACAACCTCCCCTCCTGATTCCTCCCTCTTAGTTTTAAGACTTTCTCTGATATTCATGCTATTAGGGTTTGTCCCACAGTCTCAAGGTCAAATAC	GAGTCTGAACCTGTGTGCTATGTGTGAGGCTAGGTACATGCAAACCCACCAATTCATTAGCACCATCAGTGTTTTCACTCATTACTTCTTTTTTTTTTTGAAACTAAGAAAGAGCATAAGTGGAGGAATGCTAAATTTATAATACATTAGAACACAACCTCCCCTCCTGATTCCTCCCTCTTAGTTTTAAGACTTTCTCTGATATTCATGCTATTAGGGTTTGTCCCACAGTCTCAAGGTCAAATACTGTACCTCTACAGGTCAGGTCTCGGAAGTTAGAAGATCGGAAGAGCATCGTAG	rs117591301	LINC03002	CTTCCGAGACCTGACC_GTATTTGACC	CTTCCGAGACCTGACC_TGTGTGAGGC	CTTCCGAGACCTGACC_TGTGTGAGGC_GTATTTGACC
ref:rs117591301:SNPCENTER:chr6:134550974:A:C:134550861:134551087:134550974:free16-1.1577830	ref:rs117591301:SNPCENTER:chr6:134550974:A:C:134550861:134551087:134550974	free16-1.1577830	TTAGAATACCTTGCGG	CCGCAAGGTATTCTAA	AD	TGTGTGAGGCTAGGTACATGCAAACCCACCAATTCATTAGCACCATCAGTGTTTTCACTCATTACTTCTTTTTTTTTTTGAAACTAAGAAAGAGCATAAGTGGAGGAATGCTAAATTTATAATACATTAGAACACAACCTCCCCTCCTGATTCCTCCCTCTTAGTTTTAAGACTTTCTCTGATATTCATGCTATTAGGGTTTGTCCCACAGTCTCAAGGTCAAATAC	GAGTCTGAACCTGTGTGCTATGTGTGAGGCTAGGTACATGCAAACCCACCAATTCATTAGCACCATCAGTGTTTTCACTCATTACTTCTTTTTTTTTTTGAAACTAAGAAAGAGCATAAGTGGAGGAATGCTAAATTTATAATACATTAGAACACAACCTCCCCTCCTGATTCCTCCCTCTTAGTTTTAAGACTTTCTCTGATATTCATGCTATTAGGGTTTGTCCCACAGTCTCAAGGTCAAATACTGTACCTCTACATTAGAATACCTTGCGGTTAGAAGATCGGAAGAGCATCGTAG	rs117591301	LINC03002	CCGCAAGGTATTCTAA_GTATTTGACC	CCGCAAGGTATTCTAA_TGTGTGAGGC	CCGCAAGGTATTCTAA_TGTGTGAGGC_GTATTTGACC
ref:rs117591301:SNPCENTER:chr6:134550974:A:C:134550861:134551087:134550974:free16-1.1251919	ref:rs117591301:SNPCENTER:chr6:134550974:A:C:134550861:134551087:134550974	free16-1.1251919	GTGCTACTCCATCCGA	TCGGATGGAGTAGCAC	AD	TGTGTGAGGCTAGGTACATGCAAACCCACCAATTCATTAGCACCATCAGTGTTTTCACTCATTACTTCTTTTTTTTTTTGAAACTAAGAAAGAGCATAAGTGGAGGAATGCTAAATTTATAATACATTAGAACACAACCTCCCCTCCTGATTCCTCCCTCTTAGTTTTAAGACTTTCTCTGATATTCATGCTATTAGGGTTTGTCCCACAGTCTCAAGGTCAAATAC	GAGTCTGAACCTGTGTGCTATGTGTGAGGCTAGGTACATGCAAACCCACCAATTCATTAGCACCATCAGTGTTTTCACTCATTACTTCTTTTTTTTTTTGAAACTAAGAAAGAGCATAAGTGGAGGAATGCTAAATTTATAATACATTAGAACACAACCTCCCCTCCTGATTCCTCCCTCTTAGTTTTAAGACTTTCTCTGATATTCATGCTATTAGGGTTTGTCCCACAGTCTCAAGGTCAAATACTGTACCTCTACAGTGCTACTCCATCCGATTAGAAGATCGGAAGAGCATCGTAG	rs117591301	LINC03002	TCGGATGGAGTAGCAC_GTATTTGACC	TCGGATGGAGTAGCAC_TGTGTGAGGC	TCGGATGGAGTAGCAC_TGTGTGAGGC_GTATTTGACC
ref:rs117591301:SNPCENTER:chr6:134550974:A:C:134550861:134551087:134550974:free16-1.635182	ref:rs117591301:SNPCENTER:chr6:134550974:A:C:134550861:134551087:134550974	free16-1.635182	CCGATACATGACCTTC	GAAGGTCATGTATCGG	AD	TGTGTGAGGCTAGGTACATGCAAACCCACCAATTCATTAGCACCATCAGTGTTTTCACTCATTACTTCTTTTTTTTTTTGAAACTAAGAAAGAGCATAAGTGGAGGAATGCTAAATTTATAATACATTAGAACACAACCTCCCCTCCTGATTCCTCCCTCTTAGTTTTAAGACTTTCTCTGATATTCATGCTATTAGGGTTTGTCCCACAGTCTCAAGGTCAAATAC	GAGTCTGAACCTGTGTGCTATGTGTGAGGCTAGGTACATGCAAACCCACCAATTCATTAGCACCATCAGTGTTTTCACTCATTACTTCTTTTTTTTTTTGAAACTAAGAAAGAGCATAAGTGGAGGAATGCTAAATTTATAATACATTAGAACACAACCTCCCCTCCTGATTCCTCCCTCTTAGTTTTAAGACTTTCTCTGATATTCATGCTATTAGGGTTTGTCCCACAGTCTCAAGGTCAAATACTGTACCTCTACACCGATACATGACCTTCTTAGAAGATCGGAAGAGCATCGTAG	rs117591301	LINC03002	GAAGGTCATGTATCGG_GTATTTGACC	GAAGGTCATGTATCGG_TGTGTGAGGC	GAAGGTCATGTATCGG_TGTGTGAGGC_GTATTTGACC
ref:rs117591301:SNPCENTER:chr6:134550974:A:C:134550861:134551087:134550974:free16-1.471525	ref:rs117591301:SNPCENTER:chr6:134550974:A:C:134550861:134551087:134550974	free16-1.471525	ATTGTATCCGCTTGTG	CACAAGCGGATACAAT	AD	TGTGTGAGGCTAGGTACATGCAAACCCACCAATTCATTAGCACCATCAGTGTTTTCACTCATTACTTCTTTTTTTTTTTGAAACTAAGAAAGAGCATAAGTGGAGGAATGCTAAATTTATAATACATTAGAACACAACCTCCCCTCCTGATTCCTCCCTCTTAGTTTTAAGACTTTCTCTGATATTCATGCTATTAGGGTTTGTCCCACAGTCTCAAGGTCAAATAC	GAGTCTGAACCTGTGTGCTATGTGTGAGGCTAGGTACATGCAAACCCACCAATTCATTAGCACCATCAGTGTTTTCACTCATTACTTCTTTTTTTTTTTGAAACTAAGAAAGAGCATAAGTGGAGGAATGCTAAATTTATAATACATTAGAACACAACCTCCCCTCCTGATTCCTCCCTCTTAGTTTTAAGACTTTCTCTGATATTCATGCTATTAGGGTTTGTCCCACAGTCTCAAGGTCAAATACTGTACCTCTACAATTGTATCCGCTTGTGTTAGAAGATCGGAAGAGCATCGTAG	rs117591301	LINC03002	CACAAGCGGATACAAT_GTATTTGACC	CACAAGCGGATACAAT_TGTGTGAGGC	CACAAGCGGATACAAT_TGTGTGAGGC_GTATTTGACC
ref:rs117591301:SNPCENTER:chr6:134550974:A:C:134550861:134551087:134550974:free16-1.1297278	ref:rs117591301:SNPCENTER:chr6:134550974:A:C:134550861:134551087:134550974	free16-1.1297278	TAAGCCTATGTGTGTT	AACACACATAGGCTTA	AD	TGTGTGAGGCTAGGTACATGCAAACCCACCAATTCATTAGCACCATCAGTGTTTTCACTCATTACTTCTTTTTTTTTTTGAAACTAAGAAAGAGCATAAGTGGAGGAATGCTAAATTTATAATACATTAGAACACAACCTCCCCTCCTGATTCCTCCCTCTTAGTTTTAAGACTTTCTCTGATATTCATGCTATTAGGGTTTGTCCCACAGTCTCAAGGTCAAATAC	GAGTCTGAACCTGTGTGCTATGTGTGAGGCTAGGTACATGCAAACCCACCAATTCATTAGCACCATCAGTGTTTTCACTCATTACTTCTTTTTTTTTTTGAAACTAAGAAAGAGCATAAGTGGAGGAATGCTAAATTTATAATACATTAGAACACAACCTCCCCTCCTGATTCCTCCCTCTTAGTTTTAAGACTTTCTCTGATATTCATGCTATTAGGGTTTGTCCCACAGTCTCAAGGTCAAATACTGTACCTCTACATAAGCCTATGTGTGTTTTAGAAGATCGGAAGAGCATCGTAG	rs117591301	LINC03002	AACACACATAGGCTTA_GTATTTGACC	AACACACATAGGCTTA_TGTGTGAGGC	AACACACATAGGCTTA_TGTGTGAGGC_GTATTTGACC
ref:rs117591301:SNPCENTER:chr6:134550974:A:C:134550861:134551087:134550974:free16-1.552094	ref:rs117591301:SNPCENTER:chr6:134550974:A:C:134550861:134551087:134550974	free16-1.552094	CAGGACGTGTTGACTT	AAGTCAACACGTCCTG	AD	TGTGTGAGGCTAGGTACATGCAAACCCACCAATTCATTAGCACCATCAGTGTTTTCACTCATTACTTCTTTTTTTTTTTGAAACTAAGAAAGAGCATAAGTGGAGGAATGCTAAATTTATAATACATTAGAACACAACCTCCCCTCCTGATTCCTCCCTCTTAGTTTTAAGACTTTCTCTGATATTCATGCTATTAGGGTTTGTCCCACAGTCTCAAGGTCAAATAC	GAGTCTGAACCTGTGTGCTATGTGTGAGGCTAGGTACATGCAAACCCACCAATTCATTAGCACCATCAGTGTTTTCACTCATTACTTCTTTTTTTTTTTGAAACTAAGAAAGAGCATAAGTGGAGGAATGCTAAATTTATAATACATTAGAACACAACCTCCCCTCCTGATTCCTCCCTCTTAGTTTTAAGACTTTCTCTGATATTCATGCTATTAGGGTTTGTCCCACAGTCTCAAGGTCAAATACTGTACCTCTACACAGGACGTGTTGACTTTTAGAAGATCGGAAGAGCATCGTAG	rs117591301	LINC03002	AAGTCAACACGTCCTG_GTATTTGACC	AAGTCAACACGTCCTG_TGTGTGAGGC	AAGTCAACACGTCCTG_TGTGTGAGGC_GTATTTGACC
ref:rs117591301:SNPCENTER:chr6:134550974:A:C:134550861:134551087:134550974:free16-1.1264914	ref:rs117591301:SNPCENTER:chr6:134550974:A:C:134550861:134551087:134550974	free16-1.1264914	GTTAAGAGTGAGCATT	AATGCTCACTCTTAAC	AD	TGTGTGAGGCTAGGTACATGCAAACCCACCAATTCATTAGCACCATCAGTGTTTTCACTCATTACTTCTTTTTTTTTTTGAAACTAAGAAAGAGCATAAGTGGAGGAATGCTAAATTTATAATACATTAGAACACAACCTCCCCTCCTGATTCCTCCCTCTTAGTTTTAAGACTTTCTCTGATATTCATGCTATTAGGGTTTGTCCCACAGTCTCAAGGTCAAATAC	GAGTCTGAACCTGTGTGCTATGTGTGAGGCTAGGTACATGCAAACCCACCAATTCATTAGCACCATCAGTGTTTTCACTCATTACTTCTTTTTTTTTTTGAAACTAAGAAAGAGCATAAGTGGAGGAATGCTAAATTTATAATACATTAGAACACAACCTCCCCTCCTGATTCCTCCCTCTTAGTTTTAAGACTTTCTCTGATATTCATGCTATTAGGGTTTGTCCCACAGTCTCAAGGTCAAATACTGTACCTCTACAGTTAAGAGTGAGCATTTTAGAAGATCGGAAGAGCATCGTAG	rs117591301	LINC03002	AATGCTCACTCTTAAC_GTATTTGACC	AATGCTCACTCTTAAC_TGTGTGAGGC	AATGCTCACTCTTAAC_TGTGTGAGGC_GTATTTGACC
ref:rs117591301:SNPCENTER:chr6:134550974:A:C:134550861:134551087:134550974:free16-1.1482057	ref:rs117591301:SNPCENTER:chr6:134550974:A:C:134550861:134551087:134550974	free16-1.1482057	TGAATACGAACTTACC	GGTAAGTTCGTATTCA	AD	TGTGTGAGGCTAGGTACATGCAAACCCACCAATTCATTAGCACCATCAGTGTTTTCACTCATTACTTCTTTTTTTTTTTGAAACTAAGAAAGAGCATAAGTGGAGGAATGCTAAATTTATAATACATTAGAACACAACCTCCCCTCCTGATTCCTCCCTCTTAGTTTTAAGACTTTCTCTGATATTCATGCTATTAGGGTTTGTCCCACAGTCTCAAGGTCAAATAC	GAGTCTGAACCTGTGTGCTATGTGTGAGGCTAGGTACATGCAAACCCACCAATTCATTAGCACCATCAGTGTTTTCACTCATTACTTCTTTTTTTTTTTGAAACTAAGAAAGAGCATAAGTGGAGGAATGCTAAATTTATAATACATTAGAACACAACCTCCCCTCCTGATTCCTCCCTCTTAGTTTTAAGACTTTCTCTGATATTCATGCTATTAGGGTTTGTCCCACAGTCTCAAGGTCAAATACTGTACCTCTACATGAATACGAACTTACCTTAGAAGATCGGAAGAGCATCGTAG	rs117591301	LINC03002	GGTAAGTTCGTATTCA_GTATTTGACC	GGTAAGTTCGTATTCA_TGTGTGAGGC	GGTAAGTTCGTATTCA_TGTGTGAGGC_GTATTTGACC
ref:rs116846236:SNPCENTER:chr6:134550981:A:G:134550868:134551094:134550981:free16-1.1524761	ref:rs116846236:SNPCENTER:chr6:134550981:A:G:134550868:134551094:134550981	free16-1.1524761	TGCTGAGATTGATATG	CATATCAATCTCAGCA	AD	GGCTAGGTACATGCAAACCCACCAATTCATTAGCACCATCAGTGTTTTCACTCATTACTTCTTTTTTTTTTTGAAACTAAGAAAGAGCATAAGTGGAGGAATGCTAAATTTATAATACATTAGAACACAACCTCCCCTCCTGATTCCTCCCTCTTAGTTTTAAGACTTTCTCTGATATTCATGCTATTAGGGTTTGTCCCACAGTCTCAAGGTCAAATACTAGCAAG	GAGTCTGAACCTGTGTGCTAGGCTAGGTACATGCAAACCCACCAATTCATTAGCACCATCAGTGTTTTCACTCATTACTTCTTTTTTTTTTTGAAACTAAGAAAGAGCATAAGTGGAGGAATGCTAAATTTATAATACATTAGAACACAACCTCCCCTCCTGATTCCTCCCTCTTAGTTTTAAGACTTTCTCTGATATTCATGCTATTAGGGTTTGTCCCACAGTCTCAAGGTCAAATACTAGCAAGTGTACCTCTACATGCTGAGATTGATATGTTAGAAGATCGGAAGAGCATCGTAG	rs116846236	LINC03002	CATATCAATCTCAGCA_CTTGCTAGTA	CATATCAATCTCAGCA_GGCTAGGTAC	CATATCAATCTCAGCA_GGCTAGGTAC_CTTGCTAGTA
ref:rs116846236:SNPCENTER:chr6:134550981:A:G:134550868:134551094:134550981:free16-1.628990	ref:rs116846236:SNPCENTER:chr6:134550981:A:G:134550868:134551094:134550981	free16-1.628990	CCGAAGTGCCTCTAAT	ATTAGAGGCACTTCGG	AD	GGCTAGGTACATGCAAACCCACCAATTCATTAGCACCATCAGTGTTTTCACTCATTACTTCTTTTTTTTTTTGAAACTAAGAAAGAGCATAAGTGGAGGAATGCTAAATTTATAATACATTAGAACACAACCTCCCCTCCTGATTCCTCCCTCTTAGTTTTAAGACTTTCTCTGATATTCATGCTATTAGGGTTTGTCCCACAGTCTCAAGGTCAAATACTAGCAAG	GAGTCTGAACCTGTGTGCTAGGCTAGGTACATGCAAACCCACCAATTCATTAGCACCATCAGTGTTTTCACTCATTACTTCTTTTTTTTTTTGAAACTAAGAAAGAGCATAAGTGGAGGAATGCTAAATTTATAATACATTAGAACACAACCTCCCCTCCTGATTCCTCCCTCTTAGTTTTAAGACTTTCTCTGATATTCATGCTATTAGGGTTTGTCCCACAGTCTCAAGGTCAAATACTAGCAAGTGTACCTCTACACCGAAGTGCCTCTAATTTAGAAGATCGGAAGAGCATCGTAG	rs116846236	LINC03002	ATTAGAGGCACTTCGG_CTTGCTAGTA	ATTAGAGGCACTTCGG_GGCTAGGTAC	ATTAGAGGCACTTCGG_GGCTAGGTAC_CTTGCTAGTA
ref:rs116846236:SNPCENTER:chr6:134550981:A:G:134550868:134551094:134550981:free16-1.1374969	ref:rs116846236:SNPCENTER:chr6:134550981:A:G:134550868:134551094:134550981	free16-1.1374969	TATGGACCGCTAAGTT	AACTTAGCGGTCCATA	AD	GGCTAGGTACATGCAAACCCACCAATTCATTAGCACCATCAGTGTTTTCACTCATTACTTCTTTTTTTTTTTGAAACTAAGAAAGAGCATAAGTGGAGGAATGCTAAATTTATAATACATTAGAACACAACCTCCCCTCCTGATTCCTCCCTCTTAGTTTTAAGACTTTCTCTGATATTCATGCTATTAGGGTTTGTCCCACAGTCTCAAGGTCAAATACTAGCAAG	GAGTCTGAACCTGTGTGCTAGGCTAGGTACATGCAAACCCACCAATTCATTAGCACCATCAGTGTTTTCACTCATTACTTCTTTTTTTTTTTGAAACTAAGAAAGAGCATAAGTGGAGGAATGCTAAATTTATAATACATTAGAACACAACCTCCCCTCCTGATTCCTCCCTCTTAGTTTTAAGACTTTCTCTGATATTCATGCTATTAGGGTTTGTCCCACAGTCTCAAGGTCAAATACTAGCAAGTGTACCTCTACATATGGACCGCTAAGTTTTAGAAGATCGGAAGAGCATCGTAG	rs116846236	LINC03002	AACTTAGCGGTCCATA_CTTGCTAGTA	AACTTAGCGGTCCATA_GGCTAGGTAC	AACTTAGCGGTCCATA_GGCTAGGTAC_CTTGCTAGTA
ref:rs116846236:SNPCENTER:chr6:134550981:A:G:134550868:134551094:134550981:free16-1.264227	ref:rs116846236:SNPCENTER:chr6:134550981:A:G:134550868:134551094:134550981	free16-1.264227	AGACCTTGTTCCGATA	TATCGGAACAAGGTCT	AD	GGCTAGGTACATGCAAACCCACCAATTCATTAGCACCATCAGTGTTTTCACTCATTACTTCTTTTTTTTTTTGAAACTAAGAAAGAGCATAAGTGGAGGAATGCTAAATTTATAATACATTAGAACACAACCTCCCCTCCTGATTCCTCCCTCTTAGTTTTAAGACTTTCTCTGATATTCATGCTATTAGGGTTTGTCCCACAGTCTCAAGGTCAAATACTAGCAAG	GAGTCTGAACCTGTGTGCTAGGCTAGGTACATGCAAACCCACCAATTCATTAGCACCATCAGTGTTTTCACTCATTACTTCTTTTTTTTTTTGAAACTAAGAAAGAGCATAAGTGGAGGAATGCTAAATTTATAATACATTAGAACACAACCTCCCCTCCTGATTCCTCCCTCTTAGTTTTAAGACTTTCTCTGATATTCATGCTATTAGGGTTTGTCCCACAGTCTCAAGGTCAAATACTAGCAAGTGTACCTCTACAAGACCTTGTTCCGATATTAGAAGATCGGAAGAGCATCGTAG	rs116846236	LINC03002	TATCGGAACAAGGTCT_CTTGCTAGTA	TATCGGAACAAGGTCT_GGCTAGGTAC	TATCGGAACAAGGTCT_GGCTAGGTAC_CTTGCTAGTA
ref:rs116846236:SNPCENTER:chr6:134550981:A:G:134550868:134551094:134550981:free16-1.1148650	ref:rs116846236:SNPCENTER:chr6:134550981:A:G:134550868:134551094:134550981	free16-1.1148650	GGATGCACACCTATTA	TAATAGGTGTGCATCC	AD	GGCTAGGTACATGCAAACCCACCAATTCATTAGCACCATCAGTGTTTTCACTCATTACTTCTTTTTTTTTTTGAAACTAAGAAAGAGCATAAGTGGAGGAATGCTAAATTTATAATACATTAGAACACAACCTCCCCTCCTGATTCCTCCCTCTTAGTTTTAAGACTTTCTCTGATATTCATGCTATTAGGGTTTGTCCCACAGTCTCAAGGTCAAATACTAGCAAG	GAGTCTGAACCTGTGTGCTAGGCTAGGTACATGCAAACCCACCAATTCATTAGCACCATCAGTGTTTTCACTCATTACTTCTTTTTTTTTTTGAAACTAAGAAAGAGCATAAGTGGAGGAATGCTAAATTTATAATACATTAGAACACAACCTCCCCTCCTGATTCCTCCCTCTTAGTTTTAAGACTTTCTCTGATATTCATGCTATTAGGGTTTGTCCCACAGTCTCAAGGTCAAATACTAGCAAGTGTACCTCTACAGGATGCACACCTATTATTAGAAGATCGGAAGAGCATCGTAG	rs116846236	LINC03002	TAATAGGTGTGCATCC_CTTGCTAGTA	TAATAGGTGTGCATCC_GGCTAGGTAC	TAATAGGTGTGCATCC_GGCTAGGTAC_CTTGCTAGTA
ref:rs116846236:SNPCENTER:chr6:134550981:A:G:134550868:134551094:134550981:free16-1.1611622	ref:rs116846236:SNPCENTER:chr6:134550981:A:G:134550868:134551094:134550981	free16-1.1611622	TTCTGCCATTGCGCGA	TCGCGCAATGGCAGAA	AD	GGCTAGGTACATGCAAACCCACCAATTCATTAGCACCATCAGTGTTTTCACTCATTACTTCTTTTTTTTTTTGAAACTAAGAAAGAGCATAAGTGGAGGAATGCTAAATTTATAATACATTAGAACACAACCTCCCCTCCTGATTCCTCCCTCTTAGTTTTAAGACTTTCTCTGATATTCATGCTATTAGGGTTTGTCCCACAGTCTCAAGGTCAAATACTAGCAAG	GAGTCTGAACCTGTGTGCTAGGCTAGGTACATGCAAACCCACCAATTCATTAGCACCATCAGTGTTTTCACTCATTACTTCTTTTTTTTTTTGAAACTAAGAAAGAGCATAAGTGGAGGAATGCTAAATTTATAATACATTAGAACACAACCTCCCCTCCTGATTCCTCCCTCTTAGTTTTAAGACTTTCTCTGATATTCATGCTATTAGGGTTTGTCCCACAGTCTCAAGGTCAAATACTAGCAAGTGTACCTCTACATTCTGCCATTGCGCGATTAGAAGATCGGAAGAGCATCGTAG	rs116846236	LINC03002	TCGCGCAATGGCAGAA_CTTGCTAGTA	TCGCGCAATGGCAGAA_GGCTAGGTAC	TCGCGCAATGGCAGAA_GGCTAGGTAC_CTTGCTAGTA
ref:rs116846236:SNPCENTER:chr6:134550981:A:G:134550868:134551094:134550981:free16-1.1279490	ref:rs116846236:SNPCENTER:chr6:134550981:A:G:134550868:134551094:134550981	free16-1.1279490	GTTGACAGATGCTACC	GGTAGCATCTGTCAAC	AD	GGCTAGGTACATGCAAACCCACCAATTCATTAGCACCATCAGTGTTTTCACTCATTACTTCTTTTTTTTTTTGAAACTAAGAAAGAGCATAAGTGGAGGAATGCTAAATTTATAATACATTAGAACACAACCTCCCCTCCTGATTCCTCCCTCTTAGTTTTAAGACTTTCTCTGATATTCATGCTATTAGGGTTTGTCCCACAGTCTCAAGGTCAAATACTAGCAAG	GAGTCTGAACCTGTGTGCTAGGCTAGGTACATGCAAACCCACCAATTCATTAGCACCATCAGTGTTTTCACTCATTACTTCTTTTTTTTTTTGAAACTAAGAAAGAGCATAAGTGGAGGAATGCTAAATTTATAATACATTAGAACACAACCTCCCCTCCTGATTCCTCCCTCTTAGTTTTAAGACTTTCTCTGATATTCATGCTATTAGGGTTTGTCCCACAGTCTCAAGGTCAAATACTAGCAAGTGTACCTCTACAGTTGACAGATGCTACCTTAGAAGATCGGAAGAGCATCGTAG	rs116846236	LINC03002	GGTAGCATCTGTCAAC_CTTGCTAGTA	GGTAGCATCTGTCAAC_GGCTAGGTAC	GGTAGCATCTGTCAAC_GGCTAGGTAC_CTTGCTAGTA
ref:rs116846236:SNPCENTER:chr6:134550981:A:G:134550868:134551094:134550981:free16-1.705342	ref:rs116846236:SNPCENTER:chr6:134550981:A:G:134550868:134551094:134550981	free16-1.705342	CGACATCTGCTTGGTG	CACCAAGCAGATGTCG	AD	GGCTAGGTACATGCAAACCCACCAATTCATTAGCACCATCAGTGTTTTCACTCATTACTTCTTTTTTTTTTTGAAACTAAGAAAGAGCATAAGTGGAGGAATGCTAAATTTATAATACATTAGAACACAACCTCCCCTCCTGATTCCTCCCTCTTAGTTTTAAGACTTTCTCTGATATTCATGCTATTAGGGTTTGTCCCACAGTCTCAAGGTCAAATACTAGCAAG	GAGTCTGAACCTGTGTGCTAGGCTAGGTACATGCAAACCCACCAATTCATTAGCACCATCAGTGTTTTCACTCATTACTTCTTTTTTTTTTTGAAACTAAGAAAGAGCATAAGTGGAGGAATGCTAAATTTATAATACATTAGAACACAACCTCCCCTCCTGATTCCTCCCTCTTAGTTTTAAGACTTTCTCTGATATTCATGCTATTAGGGTTTGTCCCACAGTCTCAAGGTCAAATACTAGCAAGTGTACCTCTACACGACATCTGCTTGGTGTTAGAAGATCGGAAGAGCATCGTAG	rs116846236	LINC03002	CACCAAGCAGATGTCG_CTTGCTAGTA	CACCAAGCAGATGTCG_GGCTAGGTAC	CACCAAGCAGATGTCG_GGCTAGGTAC_CTTGCTAGTA
ref:rs116846236:SNPCENTER:chr6:134550981:A:G:134550868:134551094:134550981:free16-1.1012116	ref:rs116846236:SNPCENTER:chr6:134550981:A:G:134550868:134551094:134550981	free16-1.1012116	GATGGTACTTATTGTC	GACAATAAGTACCATC	AD	GGCTAGGTACATGCAAACCCACCAATTCATTAGCACCATCAGTGTTTTCACTCATTACTTCTTTTTTTTTTTGAAACTAAGAAAGAGCATAAGTGGAGGAATGCTAAATTTATAATACATTAGAACACAACCTCCCCTCCTGATTCCTCCCTCTTAGTTTTAAGACTTTCTCTGATATTCATGCTATTAGGGTTTGTCCCACAGTCTCAAGGTCAAATACTAGCAAG	GAGTCTGAACCTGTGTGCTAGGCTAGGTACATGCAAACCCACCAATTCATTAGCACCATCAGTGTTTTCACTCATTACTTCTTTTTTTTTTTGAAACTAAGAAAGAGCATAAGTGGAGGAATGCTAAATTTATAATACATTAGAACACAACCTCCCCTCCTGATTCCTCCCTCTTAGTTTTAAGACTTTCTCTGATATTCATGCTATTAGGGTTTGTCCCACAGTCTCAAGGTCAAATACTAGCAAGTGTACCTCTACAGATGGTACTTATTGTCTTAGAAGATCGGAAGAGCATCGTAG	rs116846236	LINC03002	GACAATAAGTACCATC_CTTGCTAGTA	GACAATAAGTACCATC_GGCTAGGTAC	GACAATAAGTACCATC_GGCTAGGTAC_CTTGCTAGTA
ref:rs116846236:SNPCENTER:chr6:134550981:A:G:134550868:134551094:134550981:free16-1.818790	ref:rs116846236:SNPCENTER:chr6:134550981:A:G:134550868:134551094:134550981	free16-1.818790	CTACTGCAACCTTCTC	GAGAAGGTTGCAGTAG	AD	GGCTAGGTACATGCAAACCCACCAATTCATTAGCACCATCAGTGTTTTCACTCATTACTTCTTTTTTTTTTTGAAACTAAGAAAGAGCATAAGTGGAGGAATGCTAAATTTATAATACATTAGAACACAACCTCCCCTCCTGATTCCTCCCTCTTAGTTTTAAGACTTTCTCTGATATTCATGCTATTAGGGTTTGTCCCACAGTCTCAAGGTCAAATACTAGCAAG	GAGTCTGAACCTGTGTGCTAGGCTAGGTACATGCAAACCCACCAATTCATTAGCACCATCAGTGTTTTCACTCATTACTTCTTTTTTTTTTTGAAACTAAGAAAGAGCATAAGTGGAGGAATGCTAAATTTATAATACATTAGAACACAACCTCCCCTCCTGATTCCTCCCTCTTAGTTTTAAGACTTTCTCTGATATTCATGCTATTAGGGTTTGTCCCACAGTCTCAAGGTCAAATACTAGCAAGTGTACCTCTACACTACTGCAACCTTCTCTTAGAAGATCGGAAGAGCATCGTAG	rs116846236	LINC03002	GAGAAGGTTGCAGTAG_CTTGCTAGTA	GAGAAGGTTGCAGTAG_GGCTAGGTAC	GAGAAGGTTGCAGTAG_GGCTAGGTAC_CTTGCTAGTA
ref:rs116846236:SNPCENTER:chr6:134550981:A:G:134550868:134551094:134550981:free16-1.1197014	ref:rs116846236:SNPCENTER:chr6:134550981:A:G:134550868:134551094:134550981	free16-1.1197014	GTACTCGACGCAGATC	GATCTGCGTCGAGTAC	AD	GGCTAGGTACATGCAAACCCACCAATTCATTAGCACCATCAGTGTTTTCACTCATTACTTCTTTTTTTTTTTGAAACTAAGAAAGAGCATAAGTGGAGGAATGCTAAATTTATAATACATTAGAACACAACCTCCCCTCCTGATTCCTCCCTCTTAGTTTTAAGACTTTCTCTGATATTCATGCTATTAGGGTTTGTCCCACAGTCTCAAGGTCAAATACTAGCAAG	GAGTCTGAACCTGTGTGCTAGGCTAGGTACATGCAAACCCACCAATTCATTAGCACCATCAGTGTTTTCACTCATTACTTCTTTTTTTTTTTGAAACTAAGAAAGAGCATAAGTGGAGGAATGCTAAATTTATAATACATTAGAACACAACCTCCCCTCCTGATTCCTCCCTCTTAGTTTTAAGACTTTCTCTGATATTCATGCTATTAGGGTTTGTCCCACAGTCTCAAGGTCAAATACTAGCAAGTGTACCTCTACAGTACTCGACGCAGATCTTAGAAGATCGGAAGAGCATCGTAG	rs116846236	LINC03002	GATCTGCGTCGAGTAC_CTTGCTAGTA	GATCTGCGTCGAGTAC_GGCTAGGTAC	GATCTGCGTCGAGTAC_GGCTAGGTAC_CTTGCTAGTA
ref:rs116846236:SNPCENTER:chr6:134550981:A:G:134550868:134551094:134550981:free16-1.915850	ref:rs116846236:SNPCENTER:chr6:134550981:A:G:134550868:134551094:134550981	free16-1.915850	GAACGATCCGCACGAA	TTCGTGCGGATCGTTC	AD	GGCTAGGTACATGCAAACCCACCAATTCATTAGCACCATCAGTGTTTTCACTCATTACTTCTTTTTTTTTTTGAAACTAAGAAAGAGCATAAGTGGAGGAATGCTAAATTTATAATACATTAGAACACAACCTCCCCTCCTGATTCCTCCCTCTTAGTTTTAAGACTTTCTCTGATATTCATGCTATTAGGGTTTGTCCCACAGTCTCAAGGTCAAATACTAGCAAG	GAGTCTGAACCTGTGTGCTAGGCTAGGTACATGCAAACCCACCAATTCATTAGCACCATCAGTGTTTTCACTCATTACTTCTTTTTTTTTTTGAAACTAAGAAAGAGCATAAGTGGAGGAATGCTAAATTTATAATACATTAGAACACAACCTCCCCTCCTGATTCCTCCCTCTTAGTTTTAAGACTTTCTCTGATATTCATGCTATTAGGGTTTGTCCCACAGTCTCAAGGTCAAATACTAGCAAGTGTACCTCTACAGAACGATCCGCACGAATTAGAAGATCGGAAGAGCATCGTAG	rs116846236	LINC03002	TTCGTGCGGATCGTTC_CTTGCTAGTA	TTCGTGCGGATCGTTC_GGCTAGGTAC	TTCGTGCGGATCGTTC_GGCTAGGTAC_CTTGCTAGTA
ref:rs116846236:SNPCENTER:chr6:134550981:A:G:134550868:134551094:134550981:free16-1.1634863	ref:rs116846236:SNPCENTER:chr6:134550981:A:G:134550868:134551094:134550981	free16-1.1634863	TTGTGTCAGTACGTTG	CAACGTACTGACACAA	AD	GGCTAGGTACATGCAAACCCACCAATTCATTAGCACCATCAGTGTTTTCACTCATTACTTCTTTTTTTTTTTGAAACTAAGAAAGAGCATAAGTGGAGGAATGCTAAATTTATAATACATTAGAACACAACCTCCCCTCCTGATTCCTCCCTCTTAGTTTTAAGACTTTCTCTGATATTCATGCTATTAGGGTTTGTCCCACAGTCTCAAGGTCAAATACTAGCAAG	GAGTCTGAACCTGTGTGCTAGGCTAGGTACATGCAAACCCACCAATTCATTAGCACCATCAGTGTTTTCACTCATTACTTCTTTTTTTTTTTGAAACTAAGAAAGAGCATAAGTGGAGGAATGCTAAATTTATAATACATTAGAACACAACCTCCCCTCCTGATTCCTCCCTCTTAGTTTTAAGACTTTCTCTGATATTCATGCTATTAGGGTTTGTCCCACAGTCTCAAGGTCAAATACTAGCAAGTGTACCTCTACATTGTGTCAGTACGTTGTTAGAAGATCGGAAGAGCATCGTAG	rs116846236	LINC03002	CAACGTACTGACACAA_CTTGCTAGTA	CAACGTACTGACACAA_GGCTAGGTAC	CAACGTACTGACACAA_GGCTAGGTAC_CTTGCTAGTA
ref:rs116846236:SNPCENTER:chr6:134550981:A:G:134550868:134551094:134550981:free16-1.424402	ref:rs116846236:SNPCENTER:chr6:134550981:A:G:134550868:134551094:134550981	free16-1.424402	ATCTTATGCGTCCAGG	CCTGGACGCATAAGAT	AD	GGCTAGGTACATGCAAACCCACCAATTCATTAGCACCATCAGTGTTTTCACTCATTACTTCTTTTTTTTTTTGAAACTAAGAAAGAGCATAAGTGGAGGAATGCTAAATTTATAATACATTAGAACACAACCTCCCCTCCTGATTCCTCCCTCTTAGTTTTAAGACTTTCTCTGATATTCATGCTATTAGGGTTTGTCCCACAGTCTCAAGGTCAAATACTAGCAAG	GAGTCTGAACCTGTGTGCTAGGCTAGGTACATGCAAACCCACCAATTCATTAGCACCATCAGTGTTTTCACTCATTACTTCTTTTTTTTTTTGAAACTAAGAAAGAGCATAAGTGGAGGAATGCTAAATTTATAATACATTAGAACACAACCTCCCCTCCTGATTCCTCCCTCTTAGTTTTAAGACTTTCTCTGATATTCATGCTATTAGGGTTTGTCCCACAGTCTCAAGGTCAAATACTAGCAAGTGTACCTCTACAATCTTATGCGTCCAGGTTAGAAGATCGGAAGAGCATCGTAG	rs116846236	LINC03002	CCTGGACGCATAAGAT_CTTGCTAGTA	CCTGGACGCATAAGAT_GGCTAGGTAC	CCTGGACGCATAAGAT_GGCTAGGTAC_CTTGCTAGTA
ref:rs116846236:SNPCENTER:chr6:134550981:A:G:134550868:134551094:134550981:free16-1.384419	ref:rs116846236:SNPCENTER:chr6:134550981:A:G:134550868:134551094:134550981	free16-1.384419	ATAGAGACTTGTGCCA	TGGCACAAGTCTCTAT	AD	GGCTAGGTACATGCAAACCCACCAATTCATTAGCACCATCAGTGTTTTCACTCATTACTTCTTTTTTTTTTTGAAACTAAGAAAGAGCATAAGTGGAGGAATGCTAAATTTATAATACATTAGAACACAACCTCCCCTCCTGATTCCTCCCTCTTAGTTTTAAGACTTTCTCTGATATTCATGCTATTAGGGTTTGTCCCACAGTCTCAAGGTCAAATACTAGCAAG	GAGTCTGAACCTGTGTGCTAGGCTAGGTACATGCAAACCCACCAATTCATTAGCACCATCAGTGTTTTCACTCATTACTTCTTTTTTTTTTTGAAACTAAGAAAGAGCATAAGTGGAGGAATGCTAAATTTATAATACATTAGAACACAACCTCCCCTCCTGATTCCTCCCTCTTAGTTTTAAGACTTTCTCTGATATTCATGCTATTAGGGTTTGTCCCACAGTCTCAAGGTCAAATACTAGCAAGTGTACCTCTACAATAGAGACTTGTGCCATTAGAAGATCGGAAGAGCATCGTAG	rs116846236	LINC03002	TGGCACAAGTCTCTAT_CTTGCTAGTA	TGGCACAAGTCTCTAT_GGCTAGGTAC	TGGCACAAGTCTCTAT_GGCTAGGTAC_CTTGCTAGTA
ref:rs115155629:SNPCENTER:chr6:134550983:T:C:134550870:134551096:134550983:free16-1.1507628	ref:rs115155629:SNPCENTER:chr6:134550983:T:C:134550870:134551096:134550983	free16-1.1507628	TGCATCAGAAGCTCGA	TCGAGCTTCTGATGCA	AD	CTAGGTACATGCAAACCCACCAATTCATTAGCACCATCAGTGTTTTCACTCATTACTTCTTTTTTTTTTTGAAACTAAGAAAGAGCATAAGTGGAGGAATGCTAAATTTATAATACATTAGAACACAACCTCCCCTCCTGATTCCTCCCTCTTAGTTTTAAGACTTTCTCTGATATTCATGCTATTAGGGTTTGTCCCACAGTCTCAAGGTCAAATACTAGCAAGTG	GAGTCTGAACCTGTGTGCTACTAGGTACATGCAAACCCACCAATTCATTAGCACCATCAGTGTTTTCACTCATTACTTCTTTTTTTTTTTGAAACTAAGAAAGAGCATAAGTGGAGGAATGCTAAATTTATAATACATTAGAACACAACCTCCCCTCCTGATTCCTCCCTCTTAGTTTTAAGACTTTCTCTGATATTCATGCTATTAGGGTTTGTCCCACAGTCTCAAGGTCAAATACTAGCAAGTGTGTACCTCTACATGCATCAGAAGCTCGATTAGAAGATCGGAAGAGCATCGTAG	rs115155629	LINC03002	TCGAGCTTCTGATGCA_CACTTGCTAG	TCGAGCTTCTGATGCA_CTAGGTACAT	TCGAGCTTCTGATGCA_CTAGGTACAT_CACTTGCTAG
ref:rs115155629:SNPCENTER:chr6:134550983:T:C:134550870:134551096:134550983:free16-1.1303590	ref:rs115155629:SNPCENTER:chr6:134550983:T:C:134550870:134551096:134550983	free16-1.1303590	TAATCAAGCGCGACGG	CCGTCGCGCTTGATTA	AD	CTAGGTACATGCAAACCCACCAATTCATTAGCACCATCAGTGTTTTCACTCATTACTTCTTTTTTTTTTTGAAACTAAGAAAGAGCATAAGTGGAGGAATGCTAAATTTATAATACATTAGAACACAACCTCCCCTCCTGATTCCTCCCTCTTAGTTTTAAGACTTTCTCTGATATTCATGCTATTAGGGTTTGTCCCACAGTCTCAAGGTCAAATACTAGCAAGTG	GAGTCTGAACCTGTGTGCTACTAGGTACATGCAAACCCACCAATTCATTAGCACCATCAGTGTTTTCACTCATTACTTCTTTTTTTTTTTGAAACTAAGAAAGAGCATAAGTGGAGGAATGCTAAATTTATAATACATTAGAACACAACCTCCCCTCCTGATTCCTCCCTCTTAGTTTTAAGACTTTCTCTGATATTCATGCTATTAGGGTTTGTCCCACAGTCTCAAGGTCAAATACTAGCAAGTGTGTACCTCTACATAATCAAGCGCGACGGTTAGAAGATCGGAAGAGCATCGTAG	rs115155629	LINC03002	CCGTCGCGCTTGATTA_CACTTGCTAG	CCGTCGCGCTTGATTA_CTAGGTACAT	CCGTCGCGCTTGATTA_CTAGGTACAT_CACTTGCTAG
ref:rs115155629:SNPCENTER:chr6:134550983:T:C:134550870:134551096:134550983:free16-1.1086622	ref:rs115155629:SNPCENTER:chr6:134550983:T:C:134550870:134551096:134550983	free16-1.1086622	GCGGAATATGGAGGTC	GACCTCCATATTCCGC	AD	CTAGGTACATGCAAACCCACCAATTCATTAGCACCATCAGTGTTTTCACTCATTACTTCTTTTTTTTTTTGAAACTAAGAAAGAGCATAAGTGGAGGAATGCTAAATTTATAATACATTAGAACACAACCTCCCCTCCTGATTCCTCCCTCTTAGTTTTAAGACTTTCTCTGATATTCATGCTATTAGGGTTTGTCCCACAGTCTCAAGGTCAAATACTAGCAAGTG	GAGTCTGAACCTGTGTGCTACTAGGTACATGCAAACCCACCAATTCATTAGCACCATCAGTGTTTTCACTCATTACTTCTTTTTTTTTTTGAAACTAAGAAAGAGCATAAGTGGAGGAATGCTAAATTTATAATACATTAGAACACAACCTCCCCTCCTGATTCCTCCCTCTTAGTTTTAAGACTTTCTCTGATATTCATGCTATTAGGGTTTGTCCCACAGTCTCAAGGTCAAATACTAGCAAGTGTGTACCTCTACAGCGGAATATGGAGGTCTTAGAAGATCGGAAGAGCATCGTAG	rs115155629	LINC03002	GACCTCCATATTCCGC_CACTTGCTAG	GACCTCCATATTCCGC_CTAGGTACAT	GACCTCCATATTCCGC_CTAGGTACAT_CACTTGCTAG
ref:rs115155629:SNPCENTER:chr6:134550983:T:C:134550870:134551096:134550983:free16-1.703249	ref:rs115155629:SNPCENTER:chr6:134550983:T:C:134550870:134551096:134550983	free16-1.703249	CGACAACAGACTTCAA	TTGAAGTCTGTTGTCG	AD	CTAGGTACATGCAAACCCACCAATTCATTAGCACCATCAGTGTTTTCACTCATTACTTCTTTTTTTTTTTGAAACTAAGAAAGAGCATAAGTGGAGGAATGCTAAATTTATAATACATTAGAACACAACCTCCCCTCCTGATTCCTCCCTCTTAGTTTTAAGACTTTCTCTGATATTCATGCTATTAGGGTTTGTCCCACAGTCTCAAGGTCAAATACTAGCAAGTG	GAGTCTGAACCTGTGTGCTACTAGGTACATGCAAACCCACCAATTCATTAGCACCATCAGTGTTTTCACTCATTACTTCTTTTTTTTTTTGAAACTAAGAAAGAGCATAAGTGGAGGAATGCTAAATTTATAATACATTAGAACACAACCTCCCCTCCTGATTCCTCCCTCTTAGTTTTAAGACTTTCTCTGATATTCATGCTATTAGGGTTTGTCCCACAGTCTCAAGGTCAAATACTAGCAAGTGTGTACCTCTACACGACAACAGACTTCAATTAGAAGATCGGAAGAGCATCGTAG	rs115155629	LINC03002	TTGAAGTCTGTTGTCG_CACTTGCTAG	TTGAAGTCTGTTGTCG_CTAGGTACAT	TTGAAGTCTGTTGTCG_CTAGGTACAT_CACTTGCTAG
ref:rs115155629:SNPCENTER:chr6:134550983:T:C:134550870:134551096:134550983:free16-1.320452	ref:rs115155629:SNPCENTER:chr6:134550983:T:C:134550870:134551096:134550983	free16-1.320452	AGGACGAAGCTAACGG	CCGTTAGCTTCGTCCT	AD	CTAGGTACATGCAAACCCACCAATTCATTAGCACCATCAGTGTTTTCACTCATTACTTCTTTTTTTTTTTGAAACTAAGAAAGAGCATAAGTGGAGGAATGCTAAATTTATAATACATTAGAACACAACCTCCCCTCCTGATTCCTCCCTCTTAGTTTTAAGACTTTCTCTGATATTCATGCTATTAGGGTTTGTCCCACAGTCTCAAGGTCAAATACTAGCAAGTG	GAGTCTGAACCTGTGTGCTACTAGGTACATGCAAACCCACCAATTCATTAGCACCATCAGTGTTTTCACTCATTACTTCTTTTTTTTTTTGAAACTAAGAAAGAGCATAAGTGGAGGAATGCTAAATTTATAATACATTAGAACACAACCTCCCCTCCTGATTCCTCCCTCTTAGTTTTAAGACTTTCTCTGATATTCATGCTATTAGGGTTTGTCCCACAGTCTCAAGGTCAAATACTAGCAAGTGTGTACCTCTACAAGGACGAAGCTAACGGTTAGAAGATCGGAAGAGCATCGTAG	rs115155629	LINC03002	CCGTTAGCTTCGTCCT_CACTTGCTAG	CCGTTAGCTTCGTCCT_CTAGGTACAT	CCGTTAGCTTCGTCCT_CTAGGTACAT_CACTTGCTAG
ref:rs115155629:SNPCENTER:chr6:134550983:T:C:134550870:134551096:134550983:free16-1.354888	ref:rs115155629:SNPCENTER:chr6:134550983:T:C:134550870:134551096:134550983	free16-1.354888	AGTGATGAATACGTCG	CGACGTATTCATCACT	AD	CTAGGTACATGCAAACCCACCAATTCATTAGCACCATCAGTGTTTTCACTCATTACTTCTTTTTTTTTTTGAAACTAAGAAAGAGCATAAGTGGAGGAATGCTAAATTTATAATACATTAGAACACAACCTCCCCTCCTGATTCCTCCCTCTTAGTTTTAAGACTTTCTCTGATATTCATGCTATTAGGGTTTGTCCCACAGTCTCAAGGTCAAATACTAGCAAGTG	GAGTCTGAACCTGTGTGCTACTAGGTACATGCAAACCCACCAATTCATTAGCACCATCAGTGTTTTCACTCATTACTTCTTTTTTTTTTTGAAACTAAGAAAGAGCATAAGTGGAGGAATGCTAAATTTATAATACATTAGAACACAACCTCCCCTCCTGATTCCTCCCTCTTAGTTTTAAGACTTTCTCTGATATTCATGCTATTAGGGTTTGTCCCACAGTCTCAAGGTCAAATACTAGCAAGTGTGTACCTCTACAAGTGATGAATACGTCGTTAGAAGATCGGAAGAGCATCGTAG	rs115155629	LINC03002	CGACGTATTCATCACT_CACTTGCTAG	CGACGTATTCATCACT_CTAGGTACAT	CGACGTATTCATCACT_CTAGGTACAT_CACTTGCTAG
ref:rs115155629:SNPCENTER:chr6:134550983:T:C:134550870:134551096:134550983:free16-1.241948	ref:rs115155629:SNPCENTER:chr6:134550983:T:C:134550870:134551096:134550983	free16-1.241948	ACTGTAGCCGTTCATT	AATGAACGGCTACAGT	AD	CTAGGTACATGCAAACCCACCAATTCATTAGCACCATCAGTGTTTTCACTCATTACTTCTTTTTTTTTTTGAAACTAAGAAAGAGCATAAGTGGAGGAATGCTAAATTTATAATACATTAGAACACAACCTCCCCTCCTGATTCCTCCCTCTTAGTTTTAAGACTTTCTCTGATATTCATGCTATTAGGGTTTGTCCCACAGTCTCAAGGTCAAATACTAGCAAGTG	GAGTCTGAACCTGTGTGCTACTAGGTACATGCAAACCCACCAATTCATTAGCACCATCAGTGTTTTCACTCATTACTTCTTTTTTTTTTTGAAACTAAGAAAGAGCATAAGTGGAGGAATGCTAAATTTATAATACATTAGAACACAACCTCCCCTCCTGATTCCTCCCTCTTAGTTTTAAGACTTTCTCTGATATTCATGCTATTAGGGTTTGTCCCACAGTCTCAAGGTCAAATACTAGCAAGTGTGTACCTCTACAACTGTAGCCGTTCATTTTAGAAGATCGGAAGAGCATCGTAG	rs115155629	LINC03002	AATGAACGGCTACAGT_CACTTGCTAG	AATGAACGGCTACAGT_CTAGGTACAT	AATGAACGGCTACAGT_CTAGGTACAT_CACTTGCTAG
ref:rs115155629:SNPCENTER:chr6:134550983:T:C:134550870:134551096:134550983:free16-1.1483757	ref:rs115155629:SNPCENTER:chr6:134550983:T:C:134550870:134551096:134550983	free16-1.1483757	TGACAAGCCGACGAGG	CCTCGTCGGCTTGTCA	AD	CTAGGTACATGCAAACCCACCAATTCATTAGCACCATCAGTGTTTTCACTCATTACTTCTTTTTTTTTTTGAAACTAAGAAAGAGCATAAGTGGAGGAATGCTAAATTTATAATACATTAGAACACAACCTCCCCTCCTGATTCCTCCCTCTTAGTTTTAAGACTTTCTCTGATATTCATGCTATTAGGGTTTGTCCCACAGTCTCAAGGTCAAATACTAGCAAGTG	GAGTCTGAACCTGTGTGCTACTAGGTACATGCAAACCCACCAATTCATTAGCACCATCAGTGTTTTCACTCATTACTTCTTTTTTTTTTTGAAACTAAGAAAGAGCATAAGTGGAGGAATGCTAAATTTATAATACATTAGAACACAACCTCCCCTCCTGATTCCTCCCTCTTAGTTTTAAGACTTTCTCTGATATTCATGCTATTAGGGTTTGTCCCACAGTCTCAAGGTCAAATACTAGCAAGTGTGTACCTCTACATGACAAGCCGACGAGGTTAGAAGATCGGAAGAGCATCGTAG	rs115155629	LINC03002	CCTCGTCGGCTTGTCA_CACTTGCTAG	CCTCGTCGGCTTGTCA_CTAGGTACAT	CCTCGTCGGCTTGTCA_CTAGGTACAT_CACTTGCTAG
ref:rs115155629:SNPCENTER:chr6:134550983:T:C:134550870:134551096:134550983:free16-1.1015348	ref:rs115155629:SNPCENTER:chr6:134550983:T:C:134550870:134551096:134550983	free16-1.1015348	GATTAGAAGCGAAGGA	TCCTTCGCTTCTAATC	AD	CTAGGTACATGCAAACCCACCAATTCATTAGCACCATCAGTGTTTTCACTCATTACTTCTTTTTTTTTTTGAAACTAAGAAAGAGCATAAGTGGAGGAATGCTAAATTTATAATACATTAGAACACAACCTCCCCTCCTGATTCCTCCCTCTTAGTTTTAAGACTTTCTCTGATATTCATGCTATTAGGGTTTGTCCCACAGTCTCAAGGTCAAATACTAGCAAGTG	GAGTCTGAACCTGTGTGCTACTAGGTACATGCAAACCCACCAATTCATTAGCACCATCAGTGTTTTCACTCATTACTTCTTTTTTTTTTTGAAACTAAGAAAGAGCATAAGTGGAGGAATGCTAAATTTATAATACATTAGAACACAACCTCCCCTCCTGATTCCTCCCTCTTAGTTTTAAGACTTTCTCTGATATTCATGCTATTAGGGTTTGTCCCACAGTCTCAAGGTCAAATACTAGCAAGTGTGTACCTCTACAGATTAGAAGCGAAGGATTAGAAGATCGGAAGAGCATCGTAG	rs115155629	LINC03002	TCCTTCGCTTCTAATC_CACTTGCTAG	TCCTTCGCTTCTAATC_CTAGGTACAT	TCCTTCGCTTCTAATC_CTAGGTACAT_CACTTGCTAG
ref:rs115155629:SNPCENTER:chr6:134550983:T:C:134550870:134551096:134550983:free16-1.1129636	ref:rs115155629:SNPCENTER:chr6:134550983:T:C:134550870:134551096:134550983	free16-1.1129636	GGACAAGTAACGTAGA	TCTACGTTACTTGTCC	AD	CTAGGTACATGCAAACCCACCAATTCATTAGCACCATCAGTGTTTTCACTCATTACTTCTTTTTTTTTTTGAAACTAAGAAAGAGCATAAGTGGAGGAATGCTAAATTTATAATACATTAGAACACAACCTCCCCTCCTGATTCCTCCCTCTTAGTTTTAAGACTTTCTCTGATATTCATGCTATTAGGGTTTGTCCCACAGTCTCAAGGTCAAATACTAGCAAGTG	GAGTCTGAACCTGTGTGCTACTAGGTACATGCAAACCCACCAATTCATTAGCACCATCAGTGTTTTCACTCATTACTTCTTTTTTTTTTTGAAACTAAGAAAGAGCATAAGTGGAGGAATGCTAAATTTATAATACATTAGAACACAACCTCCCCTCCTGATTCCTCCCTCTTAGTTTTAAGACTTTCTCTGATATTCATGCTATTAGGGTTTGTCCCACAGTCTCAAGGTCAAATACTAGCAAGTGTGTACCTCTACAGGACAAGTAACGTAGATTAGAAGATCGGAAGAGCATCGTAG	rs115155629	LINC03002	TCTACGTTACTTGTCC_CACTTGCTAG	TCTACGTTACTTGTCC_CTAGGTACAT	TCTACGTTACTTGTCC_CTAGGTACAT_CACTTGCTAG
ref:rs115155629:SNPCENTER:chr6:134550983:T:C:134550870:134551096:134550983:free16-1.578433	ref:rs115155629:SNPCENTER:chr6:134550983:T:C:134550870:134551096:134550983	free16-1.578433	CATCTCCGAATCTGCA	TGCAGATTCGGAGATG	AD	CTAGGTACATGCAAACCCACCAATTCATTAGCACCATCAGTGTTTTCACTCATTACTTCTTTTTTTTTTTGAAACTAAGAAAGAGCATAAGTGGAGGAATGCTAAATTTATAATACATTAGAACACAACCTCCCCTCCTGATTCCTCCCTCTTAGTTTTAAGACTTTCTCTGATATTCATGCTATTAGGGTTTGTCCCACAGTCTCAAGGTCAAATACTAGCAAGTG	GAGTCTGAACCTGTGTGCTACTAGGTACATGCAAACCCACCAATTCATTAGCACCATCAGTGTTTTCACTCATTACTTCTTTTTTTTTTTGAAACTAAGAAAGAGCATAAGTGGAGGAATGCTAAATTTATAATACATTAGAACACAACCTCCCCTCCTGATTCCTCCCTCTTAGTTTTAAGACTTTCTCTGATATTCATGCTATTAGGGTTTGTCCCACAGTCTCAAGGTCAAATACTAGCAAGTGTGTACCTCTACACATCTCCGAATCTGCATTAGAAGATCGGAAGAGCATCGTAG	rs115155629	LINC03002	TGCAGATTCGGAGATG_CACTTGCTAG	TGCAGATTCGGAGATG_CTAGGTACAT	TGCAGATTCGGAGATG_CTAGGTACAT_CACTTGCTAG
ref:rs115155629:SNPCENTER:chr6:134550983:T:C:134550870:134551096:134550983:free16-1.1122618	ref:rs115155629:SNPCENTER:chr6:134550983:T:C:134550870:134551096:134550983	free16-1.1122618	GGAACATAGTGAACCT	AGGTTCACTATGTTCC	AD	CTAGGTACATGCAAACCCACCAATTCATTAGCACCATCAGTGTTTTCACTCATTACTTCTTTTTTTTTTTGAAACTAAGAAAGAGCATAAGTGGAGGAATGCTAAATTTATAATACATTAGAACACAACCTCCCCTCCTGATTCCTCCCTCTTAGTTTTAAGACTTTCTCTGATATTCATGCTATTAGGGTTTGTCCCACAGTCTCAAGGTCAAATACTAGCAAGTG	GAGTCTGAACCTGTGTGCTACTAGGTACATGCAAACCCACCAATTCATTAGCACCATCAGTGTTTTCACTCATTACTTCTTTTTTTTTTTGAAACTAAGAAAGAGCATAAGTGGAGGAATGCTAAATTTATAATACATTAGAACACAACCTCCCCTCCTGATTCCTCCCTCTTAGTTTTAAGACTTTCTCTGATATTCATGCTATTAGGGTTTGTCCCACAGTCTCAAGGTCAAATACTAGCAAGTGTGTACCTCTACAGGAACATAGTGAACCTTTAGAAGATCGGAAGAGCATCGTAG	rs115155629	LINC03002	AGGTTCACTATGTTCC_CACTTGCTAG	AGGTTCACTATGTTCC_CTAGGTACAT	AGGTTCACTATGTTCC_CTAGGTACAT_CACTTGCTAG
ref:rs115155629:SNPCENTER:chr6:134550983:T:C:134550870:134551096:134550983:free16-1.308445	ref:rs115155629:SNPCENTER:chr6:134550983:T:C:134550870:134551096:134550983	free16-1.308445	AGCGTGCCTTGTTAGA	TCTAACAAGGCACGCT	AD	CTAGGTACATGCAAACCCACCAATTCATTAGCACCATCAGTGTTTTCACTCATTACTTCTTTTTTTTTTTGAAACTAAGAAAGAGCATAAGTGGAGGAATGCTAAATTTATAATACATTAGAACACAACCTCCCCTCCTGATTCCTCCCTCTTAGTTTTAAGACTTTCTCTGATATTCATGCTATTAGGGTTTGTCCCACAGTCTCAAGGTCAAATACTAGCAAGTG	GAGTCTGAACCTGTGTGCTACTAGGTACATGCAAACCCACCAATTCATTAGCACCATCAGTGTTTTCACTCATTACTTCTTTTTTTTTTTGAAACTAAGAAAGAGCATAAGTGGAGGAATGCTAAATTTATAATACATTAGAACACAACCTCCCCTCCTGATTCCTCCCTCTTAGTTTTAAGACTTTCTCTGATATTCATGCTATTAGGGTTTGTCCCACAGTCTCAAGGTCAAATACTAGCAAGTGTGTACCTCTACAAGCGTGCCTTGTTAGATTAGAAGATCGGAAGAGCATCGTAG	rs115155629	LINC03002	TCTAACAAGGCACGCT_CACTTGCTAG	TCTAACAAGGCACGCT_CTAGGTACAT	TCTAACAAGGCACGCT_CTAGGTACAT_CACTTGCTAG
ref:rs115155629:SNPCENTER:chr6:134550983:T:C:134550870:134551096:134550983:free16-1.1344733	ref:rs115155629:SNPCENTER:chr6:134550983:T:C:134550870:134551096:134550983	free16-1.1344733	TAGCCGTTCGTGAGCG	CGCTCACGAACGGCTA	AD	CTAGGTACATGCAAACCCACCAATTCATTAGCACCATCAGTGTTTTCACTCATTACTTCTTTTTTTTTTTGAAACTAAGAAAGAGCATAAGTGGAGGAATGCTAAATTTATAATACATTAGAACACAACCTCCCCTCCTGATTCCTCCCTCTTAGTTTTAAGACTTTCTCTGATATTCATGCTATTAGGGTTTGTCCCACAGTCTCAAGGTCAAATACTAGCAAGTG	GAGTCTGAACCTGTGTGCTACTAGGTACATGCAAACCCACCAATTCATTAGCACCATCAGTGTTTTCACTCATTACTTCTTTTTTTTTTTGAAACTAAGAAAGAGCATAAGTGGAGGAATGCTAAATTTATAATACATTAGAACACAACCTCCCCTCCTGATTCCTCCCTCTTAGTTTTAAGACTTTCTCTGATATTCATGCTATTAGGGTTTGTCCCACAGTCTCAAGGTCAAATACTAGCAAGTGTGTACCTCTACATAGCCGTTCGTGAGCGTTAGAAGATCGGAAGAGCATCGTAG	rs115155629	LINC03002	CGCTCACGAACGGCTA_CACTTGCTAG	CGCTCACGAACGGCTA_CTAGGTACAT	CGCTCACGAACGGCTA_CTAGGTACAT_CACTTGCTAG
ref:rs115155629:SNPCENTER:chr6:134550983:T:C:134550870:134551096:134550983:free16-1.814460	ref:rs115155629:SNPCENTER:chr6:134550983:T:C:134550870:134551096:134550983	free16-1.814460	CTACCGCATTCAAGTT	AACTTGAATGCGGTAG	AD	CTAGGTACATGCAAACCCACCAATTCATTAGCACCATCAGTGTTTTCACTCATTACTTCTTTTTTTTTTTGAAACTAAGAAAGAGCATAAGTGGAGGAATGCTAAATTTATAATACATTAGAACACAACCTCCCCTCCTGATTCCTCCCTCTTAGTTTTAAGACTTTCTCTGATATTCATGCTATTAGGGTTTGTCCCACAGTCTCAAGGTCAAATACTAGCAAGTG	GAGTCTGAACCTGTGTGCTACTAGGTACATGCAAACCCACCAATTCATTAGCACCATCAGTGTTTTCACTCATTACTTCTTTTTTTTTTTGAAACTAAGAAAGAGCATAAGTGGAGGAATGCTAAATTTATAATACATTAGAACACAACCTCCCCTCCTGATTCCTCCCTCTTAGTTTTAAGACTTTCTCTGATATTCATGCTATTAGGGTTTGTCCCACAGTCTCAAGGTCAAATACTAGCAAGTGTGTACCTCTACACTACCGCATTCAAGTTTTAGAAGATCGGAAGAGCATCGTAG	rs115155629	LINC03002	AACTTGAATGCGGTAG_CACTTGCTAG	AACTTGAATGCGGTAG_CTAGGTACAT	AACTTGAATGCGGTAG_CTAGGTACAT_CACTTGCTAG
ref:rs6946179:SNPCENTER:chr7:128706344:C:T:128706231:128706457:128706344:free16-1.946457	ref:rs6946179:SNPCENTER:chr7:128706344:C:T:128706231:128706457:128706344	free16-1.946457	GACCAGCCGCAACACT	AGTGTTGCGGCTGGTC	AD	GAGGCCCTACTCTTATCTTGTACTTTTCCTGCCCCAATCTTGGAATCAGCCATTCCTCCAAGAAATCCCGGTTCTTTAGAGTGGAAGATGGTATTTGGAAACCAATCTACATACTTAGCGTGCTTCTTCCTACTGTGGTGTCACTGCTTGTAGGCCCTCTCAATGGACAGATTTAGAAAAACACACACACGCACACACATCCATATATGCACAGACATTTTTATACA	GAGTCTGAACCTGTGTGCTAGAGGCCCTACTCTTATCTTGTACTTTTCCTGCCCCAATCTTGGAATCAGCCATTCCTCCAAGAAATCCCGGTTCTTTAGAGTGGAAGATGGTATTTGGAAACCAATCTACATACTTAGCGTGCTTCTTCCTACTGTGGTGTCACTGCTTGTAGGCCCTCTCAATGGACAGATTTAGAAAAACACACACACGCACACACATCCATATATGCACAGACATTTTTATACATGTACCTCTACAGACCAGCCGCAACACTTTAGAAGATCGGAAGAGCATCGTAG	rs6946179	GARIN1B	AGTGTTGCGGCTGGTC_TGTATAAAAA	AGTGTTGCGGCTGGTC_GAGGCCCTAC	AGTGTTGCGGCTGGTC_GAGGCCCTAC_TGTATAAAAA
ref:rs6946179:SNPCENTER:chr7:128706344:C:T:128706231:128706457:128706344:free16-1.209217	ref:rs6946179:SNPCENTER:chr7:128706344:C:T:128706231:128706457:128706344	free16-1.209217	ACGGTTCTCTCAATCA	TGATTGAGAGAACCGT	AD	GAGGCCCTACTCTTATCTTGTACTTTTCCTGCCCCAATCTTGGAATCAGCCATTCCTCCAAGAAATCCCGGTTCTTTAGAGTGGAAGATGGTATTTGGAAACCAATCTACATACTTAGCGTGCTTCTTCCTACTGTGGTGTCACTGCTTGTAGGCCCTCTCAATGGACAGATTTAGAAAAACACACACACGCACACACATCCATATATGCACAGACATTTTTATACA	GAGTCTGAACCTGTGTGCTAGAGGCCCTACTCTTATCTTGTACTTTTCCTGCCCCAATCTTGGAATCAGCCATTCCTCCAAGAAATCCCGGTTCTTTAGAGTGGAAGATGGTATTTGGAAACCAATCTACATACTTAGCGTGCTTCTTCCTACTGTGGTGTCACTGCTTGTAGGCCCTCTCAATGGACAGATTTAGAAAAACACACACACGCACACACATCCATATATGCACAGACATTTTTATACATGTACCTCTACAACGGTTCTCTCAATCATTAGAAGATCGGAAGAGCATCGTAG	rs6946179	GARIN1B	TGATTGAGAGAACCGT_TGTATAAAAA	TGATTGAGAGAACCGT_GAGGCCCTAC	TGATTGAGAGAACCGT_GAGGCCCTAC_TGTATAAAAA
ref:rs6946179:SNPCENTER:chr7:128706344:C:T:128706231:128706457:128706344:free16-1.1206843	ref:rs6946179:SNPCENTER:chr7:128706344:C:T:128706231:128706457:128706344	free16-1.1206843	GTATCAATTATCGCAC	GTGCGATAATTGATAC	AD	GAGGCCCTACTCTTATCTTGTACTTTTCCTGCCCCAATCTTGGAATCAGCCATTCCTCCAAGAAATCCCGGTTCTTTAGAGTGGAAGATGGTATTTGGAAACCAATCTACATACTTAGCGTGCTTCTTCCTACTGTGGTGTCACTGCTTGTAGGCCCTCTCAATGGACAGATTTAGAAAAACACACACACGCACACACATCCATATATGCACAGACATTTTTATACA	GAGTCTGAACCTGTGTGCTAGAGGCCCTACTCTTATCTTGTACTTTTCCTGCCCCAATCTTGGAATCAGCCATTCCTCCAAGAAATCCCGGTTCTTTAGAGTGGAAGATGGTATTTGGAAACCAATCTACATACTTAGCGTGCTTCTTCCTACTGTGGTGTCACTGCTTGTAGGCCCTCTCAATGGACAGATTTAGAAAAACACACACACGCACACACATCCATATATGCACAGACATTTTTATACATGTACCTCTACAGTATCAATTATCGCACTTAGAAGATCGGAAGAGCATCGTAG	rs6946179	GARIN1B	GTGCGATAATTGATAC_TGTATAAAAA	GTGCGATAATTGATAC_GAGGCCCTAC	GTGCGATAATTGATAC_GAGGCCCTAC_TGTATAAAAA
ref:rs6946179:SNPCENTER:chr7:128706344:C:T:128706231:128706457:128706344:free16-1.1347336	ref:rs6946179:SNPCENTER:chr7:128706344:C:T:128706231:128706457:128706344	free16-1.1347336	TAGCTCCTGACCTCTT	AAGAGGTCAGGAGCTA	AD	GAGGCCCTACTCTTATCTTGTACTTTTCCTGCCCCAATCTTGGAATCAGCCATTCCTCCAAGAAATCCCGGTTCTTTAGAGTGGAAGATGGTATTTGGAAACCAATCTACATACTTAGCGTGCTTCTTCCTACTGTGGTGTCACTGCTTGTAGGCCCTCTCAATGGACAGATTTAGAAAAACACACACACGCACACACATCCATATATGCACAGACATTTTTATACA	GAGTCTGAACCTGTGTGCTAGAGGCCCTACTCTTATCTTGTACTTTTCCTGCCCCAATCTTGGAATCAGCCATTCCTCCAAGAAATCCCGGTTCTTTAGAGTGGAAGATGGTATTTGGAAACCAATCTACATACTTAGCGTGCTTCTTCCTACTGTGGTGTCACTGCTTGTAGGCCCTCTCAATGGACAGATTTAGAAAAACACACACACGCACACACATCCATATATGCACAGACATTTTTATACATGTACCTCTACATAGCTCCTGACCTCTTTTAGAAGATCGGAAGAGCATCGTAG	rs6946179	GARIN1B	AAGAGGTCAGGAGCTA_TGTATAAAAA	AAGAGGTCAGGAGCTA_GAGGCCCTAC	AAGAGGTCAGGAGCTA_GAGGCCCTAC_TGTATAAAAA
ref:rs6946179:SNPCENTER:chr7:128706344:C:T:128706231:128706457:128706344:free16-1.624176	ref:rs6946179:SNPCENTER:chr7:128706344:C:T:128706231:128706457:128706344	free16-1.624176	CCATGATAATTGAGCC	GGCTCAATTATCATGG	AD	GAGGCCCTACTCTTATCTTGTACTTTTCCTGCCCCAATCTTGGAATCAGCCATTCCTCCAAGAAATCCCGGTTCTTTAGAGTGGAAGATGGTATTTGGAAACCAATCTACATACTTAGCGTGCTTCTTCCTACTGTGGTGTCACTGCTTGTAGGCCCTCTCAATGGACAGATTTAGAAAAACACACACACGCACACACATCCATATATGCACAGACATTTTTATACA	GAGTCTGAACCTGTGTGCTAGAGGCCCTACTCTTATCTTGTACTTTTCCTGCCCCAATCTTGGAATCAGCCATTCCTCCAAGAAATCCCGGTTCTTTAGAGTGGAAGATGGTATTTGGAAACCAATCTACATACTTAGCGTGCTTCTTCCTACTGTGGTGTCACTGCTTGTAGGCCCTCTCAATGGACAGATTTAGAAAAACACACACACGCACACACATCCATATATGCACAGACATTTTTATACATGTACCTCTACACCATGATAATTGAGCCTTAGAAGATCGGAAGAGCATCGTAG	rs6946179	GARIN1B	GGCTCAATTATCATGG_TGTATAAAAA	GGCTCAATTATCATGG_GAGGCCCTAC	GGCTCAATTATCATGG_GAGGCCCTAC_TGTATAAAAA
ref:rs6946179:SNPCENTER:chr7:128706344:C:T:128706231:128706457:128706344:free16-1.1118505	ref:rs6946179:SNPCENTER:chr7:128706344:C:T:128706231:128706457:128706344	free16-1.1118505	GCTTCACCGACTAACC	GGTTAGTCGGTGAAGC	AD	GAGGCCCTACTCTTATCTTGTACTTTTCCTGCCCCAATCTTGGAATCAGCCATTCCTCCAAGAAATCCCGGTTCTTTAGAGTGGAAGATGGTATTTGGAAACCAATCTACATACTTAGCGTGCTTCTTCCTACTGTGGTGTCACTGCTTGTAGGCCCTCTCAATGGACAGATTTAGAAAAACACACACACGCACACACATCCATATATGCACAGACATTTTTATACA	GAGTCTGAACCTGTGTGCTAGAGGCCCTACTCTTATCTTGTACTTTTCCTGCCCCAATCTTGGAATCAGCCATTCCTCCAAGAAATCCCGGTTCTTTAGAGTGGAAGATGGTATTTGGAAACCAATCTACATACTTAGCGTGCTTCTTCCTACTGTGGTGTCACTGCTTGTAGGCCCTCTCAATGGACAGATTTAGAAAAACACACACACGCACACACATCCATATATGCACAGACATTTTTATACATGTACCTCTACAGCTTCACCGACTAACCTTAGAAGATCGGAAGAGCATCGTAG	rs6946179	GARIN1B	GGTTAGTCGGTGAAGC_TGTATAAAAA	GGTTAGTCGGTGAAGC_GAGGCCCTAC	GGTTAGTCGGTGAAGC_GAGGCCCTAC_TGTATAAAAA
ref:rs6946179:SNPCENTER:chr7:128706344:C:T:128706231:128706457:128706344:free16-1.745170	ref:rs6946179:SNPCENTER:chr7:128706344:C:T:128706231:128706457:128706344	free16-1.745170	CGCGCAACTAACAACG	CGTTGTTAGTTGCGCG	AD	GAGGCCCTACTCTTATCTTGTACTTTTCCTGCCCCAATCTTGGAATCAGCCATTCCTCCAAGAAATCCCGGTTCTTTAGAGTGGAAGATGGTATTTGGAAACCAATCTACATACTTAGCGTGCTTCTTCCTACTGTGGTGTCACTGCTTGTAGGCCCTCTCAATGGACAGATTTAGAAAAACACACACACGCACACACATCCATATATGCACAGACATTTTTATACA	GAGTCTGAACCTGTGTGCTAGAGGCCCTACTCTTATCTTGTACTTTTCCTGCCCCAATCTTGGAATCAGCCATTCCTCCAAGAAATCCCGGTTCTTTAGAGTGGAAGATGGTATTTGGAAACCAATCTACATACTTAGCGTGCTTCTTCCTACTGTGGTGTCACTGCTTGTAGGCCCTCTCAATGGACAGATTTAGAAAAACACACACACGCACACACATCCATATATGCACAGACATTTTTATACATGTACCTCTACACGCGCAACTAACAACGTTAGAAGATCGGAAGAGCATCGTAG	rs6946179	GARIN1B	CGTTGTTAGTTGCGCG_TGTATAAAAA	CGTTGTTAGTTGCGCG_GAGGCCCTAC	CGTTGTTAGTTGCGCG_GAGGCCCTAC_TGTATAAAAA
ref:rs6946179:SNPCENTER:chr7:128706344:C:T:128706231:128706457:128706344:free16-1.843861	ref:rs6946179:SNPCENTER:chr7:128706344:C:T:128706231:128706457:128706344	free16-1.843861	CTCCATCGCAGCCTCA	TGAGGCTGCGATGGAG	AD	GAGGCCCTACTCTTATCTTGTACTTTTCCTGCCCCAATCTTGGAATCAGCCATTCCTCCAAGAAATCCCGGTTCTTTAGAGTGGAAGATGGTATTTGGAAACCAATCTACATACTTAGCGTGCTTCTTCCTACTGTGGTGTCACTGCTTGTAGGCCCTCTCAATGGACAGATTTAGAAAAACACACACACGCACACACATCCATATATGCACAGACATTTTTATACA	GAGTCTGAACCTGTGTGCTAGAGGCCCTACTCTTATCTTGTACTTTTCCTGCCCCAATCTTGGAATCAGCCATTCCTCCAAGAAATCCCGGTTCTTTAGAGTGGAAGATGGTATTTGGAAACCAATCTACATACTTAGCGTGCTTCTTCCTACTGTGGTGTCACTGCTTGTAGGCCCTCTCAATGGACAGATTTAGAAAAACACACACACGCACACACATCCATATATGCACAGACATTTTTATACATGTACCTCTACACTCCATCGCAGCCTCATTAGAAGATCGGAAGAGCATCGTAG	rs6946179	GARIN1B	TGAGGCTGCGATGGAG_TGTATAAAAA	TGAGGCTGCGATGGAG_GAGGCCCTAC	TGAGGCTGCGATGGAG_GAGGCCCTAC_TGTATAAAAA
ref:rs6946179:SNPCENTER:chr7:128706344:C:T:128706231:128706457:128706344:free16-1.671805	ref:rs6946179:SNPCENTER:chr7:128706344:C:T:128706231:128706457:128706344	free16-1.671805	CCTCACATTACAGACC	GGTCTGTAATGTGAGG	AD	GAGGCCCTACTCTTATCTTGTACTTTTCCTGCCCCAATCTTGGAATCAGCCATTCCTCCAAGAAATCCCGGTTCTTTAGAGTGGAAGATGGTATTTGGAAACCAATCTACATACTTAGCGTGCTTCTTCCTACTGTGGTGTCACTGCTTGTAGGCCCTCTCAATGGACAGATTTAGAAAAACACACACACGCACACACATCCATATATGCACAGACATTTTTATACA	GAGTCTGAACCTGTGTGCTAGAGGCCCTACTCTTATCTTGTACTTTTCCTGCCCCAATCTTGGAATCAGCCATTCCTCCAAGAAATCCCGGTTCTTTAGAGTGGAAGATGGTATTTGGAAACCAATCTACATACTTAGCGTGCTTCTTCCTACTGTGGTGTCACTGCTTGTAGGCCCTCTCAATGGACAGATTTAGAAAAACACACACACGCACACACATCCATATATGCACAGACATTTTTATACATGTACCTCTACACCTCACATTACAGACCTTAGAAGATCGGAAGAGCATCGTAG	rs6946179	GARIN1B	GGTCTGTAATGTGAGG_TGTATAAAAA	GGTCTGTAATGTGAGG_GAGGCCCTAC	GGTCTGTAATGTGAGG_GAGGCCCTAC_TGTATAAAAA
ref:rs6946179:SNPCENTER:chr7:128706344:C:T:128706231:128706457:128706344:free16-1.1580423	ref:rs6946179:SNPCENTER:chr7:128706344:C:T:128706231:128706457:128706344	free16-1.1580423	TTAGCGCCAAGCACAA	TTGTGCTTGGCGCTAA	AD	GAGGCCCTACTCTTATCTTGTACTTTTCCTGCCCCAATCTTGGAATCAGCCATTCCTCCAAGAAATCCCGGTTCTTTAGAGTGGAAGATGGTATTTGGAAACCAATCTACATACTTAGCGTGCTTCTTCCTACTGTGGTGTCACTGCTTGTAGGCCCTCTCAATGGACAGATTTAGAAAAACACACACACGCACACACATCCATATATGCACAGACATTTTTATACA	GAGTCTGAACCTGTGTGCTAGAGGCCCTACTCTTATCTTGTACTTTTCCTGCCCCAATCTTGGAATCAGCCATTCCTCCAAGAAATCCCGGTTCTTTAGAGTGGAAGATGGTATTTGGAAACCAATCTACATACTTAGCGTGCTTCTTCCTACTGTGGTGTCACTGCTTGTAGGCCCTCTCAATGGACAGATTTAGAAAAACACACACACGCACACACATCCATATATGCACAGACATTTTTATACATGTACCTCTACATTAGCGCCAAGCACAATTAGAAGATCGGAAGAGCATCGTAG	rs6946179	GARIN1B	TTGTGCTTGGCGCTAA_TGTATAAAAA	TTGTGCTTGGCGCTAA_GAGGCCCTAC	TTGTGCTTGGCGCTAA_GAGGCCCTAC_TGTATAAAAA
ref:rs6946179:SNPCENTER:chr7:128706344:C:T:128706231:128706457:128706344:free16-1.213935	ref:rs6946179:SNPCENTER:chr7:128706344:C:T:128706231:128706457:128706344	free16-1.213935	ACGTCTGTTGAGGAGC	GCTCCTCAACAGACGT	AD	GAGGCCCTACTCTTATCTTGTACTTTTCCTGCCCCAATCTTGGAATCAGCCATTCCTCCAAGAAATCCCGGTTCTTTAGAGTGGAAGATGGTATTTGGAAACCAATCTACATACTTAGCGTGCTTCTTCCTACTGTGGTGTCACTGCTTGTAGGCCCTCTCAATGGACAGATTTAGAAAAACACACACACGCACACACATCCATATATGCACAGACATTTTTATACA	GAGTCTGAACCTGTGTGCTAGAGGCCCTACTCTTATCTTGTACTTTTCCTGCCCCAATCTTGGAATCAGCCATTCCTCCAAGAAATCCCGGTTCTTTAGAGTGGAAGATGGTATTTGGAAACCAATCTACATACTTAGCGTGCTTCTTCCTACTGTGGTGTCACTGCTTGTAGGCCCTCTCAATGGACAGATTTAGAAAAACACACACACGCACACACATCCATATATGCACAGACATTTTTATACATGTACCTCTACAACGTCTGTTGAGGAGCTTAGAAGATCGGAAGAGCATCGTAG	rs6946179	GARIN1B	GCTCCTCAACAGACGT_TGTATAAAAA	GCTCCTCAACAGACGT_GAGGCCCTAC	GCTCCTCAACAGACGT_GAGGCCCTAC_TGTATAAAAA
ref:rs6946179:SNPCENTER:chr7:128706344:C:T:128706231:128706457:128706344:free16-1.552125	ref:rs6946179:SNPCENTER:chr7:128706344:C:T:128706231:128706457:128706344	free16-1.552125	CAGGACTACGATCATT	AATGATCGTAGTCCTG	AD	GAGGCCCTACTCTTATCTTGTACTTTTCCTGCCCCAATCTTGGAATCAGCCATTCCTCCAAGAAATCCCGGTTCTTTAGAGTGGAAGATGGTATTTGGAAACCAATCTACATACTTAGCGTGCTTCTTCCTACTGTGGTGTCACTGCTTGTAGGCCCTCTCAATGGACAGATTTAGAAAAACACACACACGCACACACATCCATATATGCACAGACATTTTTATACA	GAGTCTGAACCTGTGTGCTAGAGGCCCTACTCTTATCTTGTACTTTTCCTGCCCCAATCTTGGAATCAGCCATTCCTCCAAGAAATCCCGGTTCTTTAGAGTGGAAGATGGTATTTGGAAACCAATCTACATACTTAGCGTGCTTCTTCCTACTGTGGTGTCACTGCTTGTAGGCCCTCTCAATGGACAGATTTAGAAAAACACACACACGCACACACATCCATATATGCACAGACATTTTTATACATGTACCTCTACACAGGACTACGATCATTTTAGAAGATCGGAAGAGCATCGTAG	rs6946179	GARIN1B	AATGATCGTAGTCCTG_TGTATAAAAA	AATGATCGTAGTCCTG_GAGGCCCTAC	AATGATCGTAGTCCTG_GAGGCCCTAC_TGTATAAAAA
ref:rs6946179:SNPCENTER:chr7:128706344:C:T:128706231:128706457:128706344:free16-1.273147	ref:rs6946179:SNPCENTER:chr7:128706344:C:T:128706231:128706457:128706344	free16-1.273147	AGAGCGTACCACATAT	ATATGTGGTACGCTCT	AD	GAGGCCCTACTCTTATCTTGTACTTTTCCTGCCCCAATCTTGGAATCAGCCATTCCTCCAAGAAATCCCGGTTCTTTAGAGTGGAAGATGGTATTTGGAAACCAATCTACATACTTAGCGTGCTTCTTCCTACTGTGGTGTCACTGCTTGTAGGCCCTCTCAATGGACAGATTTAGAAAAACACACACACGCACACACATCCATATATGCACAGACATTTTTATACA	GAGTCTGAACCTGTGTGCTAGAGGCCCTACTCTTATCTTGTACTTTTCCTGCCCCAATCTTGGAATCAGCCATTCCTCCAAGAAATCCCGGTTCTTTAGAGTGGAAGATGGTATTTGGAAACCAATCTACATACTTAGCGTGCTTCTTCCTACTGTGGTGTCACTGCTTGTAGGCCCTCTCAATGGACAGATTTAGAAAAACACACACACGCACACACATCCATATATGCACAGACATTTTTATACATGTACCTCTACAAGAGCGTACCACATATTTAGAAGATCGGAAGAGCATCGTAG	rs6946179	GARIN1B	ATATGTGGTACGCTCT_TGTATAAAAA	ATATGTGGTACGCTCT_GAGGCCCTAC	ATATGTGGTACGCTCT_GAGGCCCTAC_TGTATAAAAA
ref:rs6946179:SNPCENTER:chr7:128706344:C:T:128706231:128706457:128706344:free16-1.1434082	ref:rs6946179:SNPCENTER:chr7:128706344:C:T:128706231:128706457:128706344	free16-1.1434082	TCGAGCCAGGAGTAGA	TCTACTCCTGGCTCGA	AD	GAGGCCCTACTCTTATCTTGTACTTTTCCTGCCCCAATCTTGGAATCAGCCATTCCTCCAAGAAATCCCGGTTCTTTAGAGTGGAAGATGGTATTTGGAAACCAATCTACATACTTAGCGTGCTTCTTCCTACTGTGGTGTCACTGCTTGTAGGCCCTCTCAATGGACAGATTTAGAAAAACACACACACGCACACACATCCATATATGCACAGACATTTTTATACA	GAGTCTGAACCTGTGTGCTAGAGGCCCTACTCTTATCTTGTACTTTTCCTGCCCCAATCTTGGAATCAGCCATTCCTCCAAGAAATCCCGGTTCTTTAGAGTGGAAGATGGTATTTGGAAACCAATCTACATACTTAGCGTGCTTCTTCCTACTGTGGTGTCACTGCTTGTAGGCCCTCTCAATGGACAGATTTAGAAAAACACACACACGCACACACATCCATATATGCACAGACATTTTTATACATGTACCTCTACATCGAGCCAGGAGTAGATTAGAAGATCGGAAGAGCATCGTAG	rs6946179	GARIN1B	TCTACTCCTGGCTCGA_TGTATAAAAA	TCTACTCCTGGCTCGA_GAGGCCCTAC	TCTACTCCTGGCTCGA_GAGGCCCTAC_TGTATAAAAA
ref:rs6946179:SNPCENTER:chr7:128706344:C:T:128706231:128706457:128706344:free16-1.587064	ref:rs6946179:SNPCENTER:chr7:128706344:C:T:128706231:128706457:128706344	free16-1.587064	CATTAAGCCGCGCACA	TGTGCGCGGCTTAATG	AD	GAGGCCCTACTCTTATCTTGTACTTTTCCTGCCCCAATCTTGGAATCAGCCATTCCTCCAAGAAATCCCGGTTCTTTAGAGTGGAAGATGGTATTTGGAAACCAATCTACATACTTAGCGTGCTTCTTCCTACTGTGGTGTCACTGCTTGTAGGCCCTCTCAATGGACAGATTTAGAAAAACACACACACGCACACACATCCATATATGCACAGACATTTTTATACA	GAGTCTGAACCTGTGTGCTAGAGGCCCTACTCTTATCTTGTACTTTTCCTGCCCCAATCTTGGAATCAGCCATTCCTCCAAGAAATCCCGGTTCTTTAGAGTGGAAGATGGTATTTGGAAACCAATCTACATACTTAGCGTGCTTCTTCCTACTGTGGTGTCACTGCTTGTAGGCCCTCTCAATGGACAGATTTAGAAAAACACACACACGCACACACATCCATATATGCACAGACATTTTTATACATGTACCTCTACACATTAAGCCGCGCACATTAGAAGATCGGAAGAGCATCGTAG	rs6946179	GARIN1B	TGTGCGCGGCTTAATG_TGTATAAAAA	TGTGCGCGGCTTAATG_GAGGCCCTAC	TGTGCGCGGCTTAATG_GAGGCCCTAC_TGTATAAAAA
ref:rs114223158:SNPCENTER:chr7:128706354:T:C:128706241:128706467:128706354:free16-1.91850	ref:rs114223158:SNPCENTER:chr7:128706354:T:C:128706241:128706467:128706354	free16-1.91850	AATCAACTAGAAGAGG	CCTCTTCTAGTTGATT	AD	TCTTATCTTGTACTTTTCCTGCCCCAATCTTGGAATCAGCCATTCCTCCAAGAAATCCCGGTTCTTTAGAGTGGAAGATGGTATTTGGAAACCAATCTACATACTTAGCGTGCTTCTTCCTACTGTGGTGTCACTGCTTGTAGGCCCTCTCAATGGACAGATTTAGAAAAACACACACACGCACACACATCCATATATGCACAGACATTTTTATACACTCATGCACC	GAGTCTGAACCTGTGTGCTATCTTATCTTGTACTTTTCCTGCCCCAATCTTGGAATCAGCCATTCCTCCAAGAAATCCCGGTTCTTTAGAGTGGAAGATGGTATTTGGAAACCAATCTACATACTTAGCGTGCTTCTTCCTACTGTGGTGTCACTGCTTGTAGGCCCTCTCAATGGACAGATTTAGAAAAACACACACACGCACACACATCCATATATGCACAGACATTTTTATACACTCATGCACCTGTACCTCTACAAATCAACTAGAAGAGGTTAGAAGATCGGAAGAGCATCGTAG	rs114223158	GARIN1B	CCTCTTCTAGTTGATT_GGTGCATGAG	CCTCTTCTAGTTGATT_TCTTATCTTG	CCTCTTCTAGTTGATT_TCTTATCTTG_GGTGCATGAG
ref:rs114223158:SNPCENTER:chr7:128706354:T:C:128706241:128706467:128706354:free16-1.164651	ref:rs114223158:SNPCENTER:chr7:128706354:T:C:128706241:128706467:128706354	free16-1.164651	ACCGACACACGCTCTT	AAGAGCGTGTGTCGGT	AD	TCTTATCTTGTACTTTTCCTGCCCCAATCTTGGAATCAGCCATTCCTCCAAGAAATCCCGGTTCTTTAGAGTGGAAGATGGTATTTGGAAACCAATCTACATACTTAGCGTGCTTCTTCCTACTGTGGTGTCACTGCTTGTAGGCCCTCTCAATGGACAGATTTAGAAAAACACACACACGCACACACATCCATATATGCACAGACATTTTTATACACTCATGCACC	GAGTCTGAACCTGTGTGCTATCTTATCTTGTACTTTTCCTGCCCCAATCTTGGAATCAGCCATTCCTCCAAGAAATCCCGGTTCTTTAGAGTGGAAGATGGTATTTGGAAACCAATCTACATACTTAGCGTGCTTCTTCCTACTGTGGTGTCACTGCTTGTAGGCCCTCTCAATGGACAGATTTAGAAAAACACACACACGCACACACATCCATATATGCACAGACATTTTTATACACTCATGCACCTGTACCTCTACAACCGACACACGCTCTTTTAGAAGATCGGAAGAGCATCGTAG	rs114223158	GARIN1B	AAGAGCGTGTGTCGGT_GGTGCATGAG	AAGAGCGTGTGTCGGT_TCTTATCTTG	AAGAGCGTGTGTCGGT_TCTTATCTTG_GGTGCATGAG
ref:rs114223158:SNPCENTER:chr7:128706354:T:C:128706241:128706467:128706354:free16-1.1198792	ref:rs114223158:SNPCENTER:chr7:128706354:T:C:128706241:128706467:128706354	free16-1.1198792	GTAGACAGCATTCAAC	GTTGAATGCTGTCTAC	AD	TCTTATCTTGTACTTTTCCTGCCCCAATCTTGGAATCAGCCATTCCTCCAAGAAATCCCGGTTCTTTAGAGTGGAAGATGGTATTTGGAAACCAATCTACATACTTAGCGTGCTTCTTCCTACTGTGGTGTCACTGCTTGTAGGCCCTCTCAATGGACAGATTTAGAAAAACACACACACGCACACACATCCATATATGCACAGACATTTTTATACACTCATGCACC	GAGTCTGAACCTGTGTGCTATCTTATCTTGTACTTTTCCTGCCCCAATCTTGGAATCAGCCATTCCTCCAAGAAATCCCGGTTCTTTAGAGTGGAAGATGGTATTTGGAAACCAATCTACATACTTAGCGTGCTTCTTCCTACTGTGGTGTCACTGCTTGTAGGCCCTCTCAATGGACAGATTTAGAAAAACACACACACGCACACACATCCATATATGCACAGACATTTTTATACACTCATGCACCTGTACCTCTACAGTAGACAGCATTCAACTTAGAAGATCGGAAGAGCATCGTAG	rs114223158	GARIN1B	GTTGAATGCTGTCTAC_GGTGCATGAG	GTTGAATGCTGTCTAC_TCTTATCTTG	GTTGAATGCTGTCTAC_TCTTATCTTG_GGTGCATGAG
ref:rs114223158:SNPCENTER:chr7:128706354:T:C:128706241:128706467:128706354:free16-1.1163043	ref:rs114223158:SNPCENTER:chr7:128706354:T:C:128706241:128706467:128706354	free16-1.1163043	GGTCCAGATAGTCATG	CATGACTATCTGGACC	AD	TCTTATCTTGTACTTTTCCTGCCCCAATCTTGGAATCAGCCATTCCTCCAAGAAATCCCGGTTCTTTAGAGTGGAAGATGGTATTTGGAAACCAATCTACATACTTAGCGTGCTTCTTCCTACTGTGGTGTCACTGCTTGTAGGCCCTCTCAATGGACAGATTTAGAAAAACACACACACGCACACACATCCATATATGCACAGACATTTTTATACACTCATGCACC	GAGTCTGAACCTGTGTGCTATCTTATCTTGTACTTTTCCTGCCCCAATCTTGGAATCAGCCATTCCTCCAAGAAATCCCGGTTCTTTAGAGTGGAAGATGGTATTTGGAAACCAATCTACATACTTAGCGTGCTTCTTCCTACTGTGGTGTCACTGCTTGTAGGCCCTCTCAATGGACAGATTTAGAAAAACACACACACGCACACACATCCATATATGCACAGACATTTTTATACACTCATGCACCTGTACCTCTACAGGTCCAGATAGTCATGTTAGAAGATCGGAAGAGCATCGTAG	rs114223158	GARIN1B	CATGACTATCTGGACC_GGTGCATGAG	CATGACTATCTGGACC_TCTTATCTTG	CATGACTATCTGGACC_TCTTATCTTG_GGTGCATGAG
ref:rs114223158:SNPCENTER:chr7:128706354:T:C:128706241:128706467:128706354:free16-1.1273108	ref:rs114223158:SNPCENTER:chr7:128706354:T:C:128706241:128706467:128706354	free16-1.1273108	GTTCAGCCTTGTGTGG	CCACACAAGGCTGAAC	AD	TCTTATCTTGTACTTTTCCTGCCCCAATCTTGGAATCAGCCATTCCTCCAAGAAATCCCGGTTCTTTAGAGTGGAAGATGGTATTTGGAAACCAATCTACATACTTAGCGTGCTTCTTCCTACTGTGGTGTCACTGCTTGTAGGCCCTCTCAATGGACAGATTTAGAAAAACACACACACGCACACACATCCATATATGCACAGACATTTTTATACACTCATGCACC	GAGTCTGAACCTGTGTGCTATCTTATCTTGTACTTTTCCTGCCCCAATCTTGGAATCAGCCATTCCTCCAAGAAATCCCGGTTCTTTAGAGTGGAAGATGGTATTTGGAAACCAATCTACATACTTAGCGTGCTTCTTCCTACTGTGGTGTCACTGCTTGTAGGCCCTCTCAATGGACAGATTTAGAAAAACACACACACGCACACACATCCATATATGCACAGACATTTTTATACACTCATGCACCTGTACCTCTACAGTTCAGCCTTGTGTGGTTAGAAGATCGGAAGAGCATCGTAG	rs114223158	GARIN1B	CCACACAAGGCTGAAC_GGTGCATGAG	CCACACAAGGCTGAAC_TCTTATCTTG	CCACACAAGGCTGAAC_TCTTATCTTG_GGTGCATGAG
ref:rs114223158:SNPCENTER:chr7:128706354:T:C:128706241:128706467:128706354:free16-1.788597	ref:rs114223158:SNPCENTER:chr7:128706354:T:C:128706241:128706467:128706354	free16-1.788597	CGTCGTCGTATCCATG	CATGGATACGACGACG	AD	TCTTATCTTGTACTTTTCCTGCCCCAATCTTGGAATCAGCCATTCCTCCAAGAAATCCCGGTTCTTTAGAGTGGAAGATGGTATTTGGAAACCAATCTACATACTTAGCGTGCTTCTTCCTACTGTGGTGTCACTGCTTGTAGGCCCTCTCAATGGACAGATTTAGAAAAACACACACACGCACACACATCCATATATGCACAGACATTTTTATACACTCATGCACC	GAGTCTGAACCTGTGTGCTATCTTATCTTGTACTTTTCCTGCCCCAATCTTGGAATCAGCCATTCCTCCAAGAAATCCCGGTTCTTTAGAGTGGAAGATGGTATTTGGAAACCAATCTACATACTTAGCGTGCTTCTTCCTACTGTGGTGTCACTGCTTGTAGGCCCTCTCAATGGACAGATTTAGAAAAACACACACACGCACACACATCCATATATGCACAGACATTTTTATACACTCATGCACCTGTACCTCTACACGTCGTCGTATCCATGTTAGAAGATCGGAAGAGCATCGTAG	rs114223158	GARIN1B	CATGGATACGACGACG_GGTGCATGAG	CATGGATACGACGACG_TCTTATCTTG	CATGGATACGACGACG_TCTTATCTTG_GGTGCATGAG
ref:rs114223158:SNPCENTER:chr7:128706354:T:C:128706241:128706467:128706354:free16-1.897886	ref:rs114223158:SNPCENTER:chr7:128706354:T:C:128706241:128706467:128706354	free16-1.897886	CTTCCAATGTCTAGCA	TGCTAGACATTGGAAG	AD	TCTTATCTTGTACTTTTCCTGCCCCAATCTTGGAATCAGCCATTCCTCCAAGAAATCCCGGTTCTTTAGAGTGGAAGATGGTATTTGGAAACCAATCTACATACTTAGCGTGCTTCTTCCTACTGTGGTGTCACTGCTTGTAGGCCCTCTCAATGGACAGATTTAGAAAAACACACACACGCACACACATCCATATATGCACAGACATTTTTATACACTCATGCACC	GAGTCTGAACCTGTGTGCTATCTTATCTTGTACTTTTCCTGCCCCAATCTTGGAATCAGCCATTCCTCCAAGAAATCCCGGTTCTTTAGAGTGGAAGATGGTATTTGGAAACCAATCTACATACTTAGCGTGCTTCTTCCTACTGTGGTGTCACTGCTTGTAGGCCCTCTCAATGGACAGATTTAGAAAAACACACACACGCACACACATCCATATATGCACAGACATTTTTATACACTCATGCACCTGTACCTCTACACTTCCAATGTCTAGCATTAGAAGATCGGAAGAGCATCGTAG	rs114223158	GARIN1B	TGCTAGACATTGGAAG_GGTGCATGAG	TGCTAGACATTGGAAG_TCTTATCTTG	TGCTAGACATTGGAAG_TCTTATCTTG_GGTGCATGAG
ref:rs114223158:SNPCENTER:chr7:128706354:T:C:128706241:128706467:128706354:free16-1.1048703	ref:rs114223158:SNPCENTER:chr7:128706354:T:C:128706241:128706467:128706354	free16-1.1048703	GCCAATTACTGACTTC	GAAGTCAGTAATTGGC	AD	TCTTATCTTGTACTTTTCCTGCCCCAATCTTGGAATCAGCCATTCCTCCAAGAAATCCCGGTTCTTTAGAGTGGAAGATGGTATTTGGAAACCAATCTACATACTTAGCGTGCTTCTTCCTACTGTGGTGTCACTGCTTGTAGGCCCTCTCAATGGACAGATTTAGAAAAACACACACACGCACACACATCCATATATGCACAGACATTTTTATACACTCATGCACC	GAGTCTGAACCTGTGTGCTATCTTATCTTGTACTTTTCCTGCCCCAATCTTGGAATCAGCCATTCCTCCAAGAAATCCCGGTTCTTTAGAGTGGAAGATGGTATTTGGAAACCAATCTACATACTTAGCGTGCTTCTTCCTACTGTGGTGTCACTGCTTGTAGGCCCTCTCAATGGACAGATTTAGAAAAACACACACACGCACACACATCCATATATGCACAGACATTTTTATACACTCATGCACCTGTACCTCTACAGCCAATTACTGACTTCTTAGAAGATCGGAAGAGCATCGTAG	rs114223158	GARIN1B	GAAGTCAGTAATTGGC_GGTGCATGAG	GAAGTCAGTAATTGGC_TCTTATCTTG	GAAGTCAGTAATTGGC_TCTTATCTTG_GGTGCATGAG
ref:rs114223158:SNPCENTER:chr7:128706354:T:C:128706241:128706467:128706354:free16-1.167169	ref:rs114223158:SNPCENTER:chr7:128706354:T:C:128706241:128706467:128706354	free16-1.167169	ACCGCAATGTCCAAGC	GCTTGGACATTGCGGT	AD	TCTTATCTTGTACTTTTCCTGCCCCAATCTTGGAATCAGCCATTCCTCCAAGAAATCCCGGTTCTTTAGAGTGGAAGATGGTATTTGGAAACCAATCTACATACTTAGCGTGCTTCTTCCTACTGTGGTGTCACTGCTTGTAGGCCCTCTCAATGGACAGATTTAGAAAAACACACACACGCACACACATCCATATATGCACAGACATTTTTATACACTCATGCACC	GAGTCTGAACCTGTGTGCTATCTTATCTTGTACTTTTCCTGCCCCAATCTTGGAATCAGCCATTCCTCCAAGAAATCCCGGTTCTTTAGAGTGGAAGATGGTATTTGGAAACCAATCTACATACTTAGCGTGCTTCTTCCTACTGTGGTGTCACTGCTTGTAGGCCCTCTCAATGGACAGATTTAGAAAAACACACACACGCACACACATCCATATATGCACAGACATTTTTATACACTCATGCACCTGTACCTCTACAACCGCAATGTCCAAGCTTAGAAGATCGGAAGAGCATCGTAG	rs114223158	GARIN1B	GCTTGGACATTGCGGT_GGTGCATGAG	GCTTGGACATTGCGGT_TCTTATCTTG	GCTTGGACATTGCGGT_TCTTATCTTG_GGTGCATGAG
ref:rs114223158:SNPCENTER:chr7:128706354:T:C:128706241:128706467:128706354:free16-1.1442010	ref:rs114223158:SNPCENTER:chr7:128706354:T:C:128706241:128706467:128706354	free16-1.1442010	TCGCTACCAGGAATTA	TAATTCCTGGTAGCGA	AD	TCTTATCTTGTACTTTTCCTGCCCCAATCTTGGAATCAGCCATTCCTCCAAGAAATCCCGGTTCTTTAGAGTGGAAGATGGTATTTGGAAACCAATCTACATACTTAGCGTGCTTCTTCCTACTGTGGTGTCACTGCTTGTAGGCCCTCTCAATGGACAGATTTAGAAAAACACACACACGCACACACATCCATATATGCACAGACATTTTTATACACTCATGCACC	GAGTCTGAACCTGTGTGCTATCTTATCTTGTACTTTTCCTGCCCCAATCTTGGAATCAGCCATTCCTCCAAGAAATCCCGGTTCTTTAGAGTGGAAGATGGTATTTGGAAACCAATCTACATACTTAGCGTGCTTCTTCCTACTGTGGTGTCACTGCTTGTAGGCCCTCTCAATGGACAGATTTAGAAAAACACACACACGCACACACATCCATATATGCACAGACATTTTTATACACTCATGCACCTGTACCTCTACATCGCTACCAGGAATTATTAGAAGATCGGAAGAGCATCGTAG	rs114223158	GARIN1B	TAATTCCTGGTAGCGA_GGTGCATGAG	TAATTCCTGGTAGCGA_TCTTATCTTG	TAATTCCTGGTAGCGA_TCTTATCTTG_GGTGCATGAG
ref:rs114223158:SNPCENTER:chr7:128706354:T:C:128706241:128706467:128706354:free16-1.1608404	ref:rs114223158:SNPCENTER:chr7:128706354:T:C:128706241:128706467:128706354	free16-1.1608404	TTCTACCGTCATAAGG	CCTTATGACGGTAGAA	AD	TCTTATCTTGTACTTTTCCTGCCCCAATCTTGGAATCAGCCATTCCTCCAAGAAATCCCGGTTCTTTAGAGTGGAAGATGGTATTTGGAAACCAATCTACATACTTAGCGTGCTTCTTCCTACTGTGGTGTCACTGCTTGTAGGCCCTCTCAATGGACAGATTTAGAAAAACACACACACGCACACACATCCATATATGCACAGACATTTTTATACACTCATGCACC	GAGTCTGAACCTGTGTGCTATCTTATCTTGTACTTTTCCTGCCCCAATCTTGGAATCAGCCATTCCTCCAAGAAATCCCGGTTCTTTAGAGTGGAAGATGGTATTTGGAAACCAATCTACATACTTAGCGTGCTTCTTCCTACTGTGGTGTCACTGCTTGTAGGCCCTCTCAATGGACAGATTTAGAAAAACACACACACGCACACACATCCATATATGCACAGACATTTTTATACACTCATGCACCTGTACCTCTACATTCTACCGTCATAAGGTTAGAAGATCGGAAGAGCATCGTAG	rs114223158	GARIN1B	CCTTATGACGGTAGAA_GGTGCATGAG	CCTTATGACGGTAGAA_TCTTATCTTG	CCTTATGACGGTAGAA_TCTTATCTTG_GGTGCATGAG
ref:rs114223158:SNPCENTER:chr7:128706354:T:C:128706241:128706467:128706354:free16-1.377004	ref:rs114223158:SNPCENTER:chr7:128706354:T:C:128706241:128706467:128706354	free16-1.377004	ATACATGAATCGAAGG	CCTTCGATTCATGTAT	AD	TCTTATCTTGTACTTTTCCTGCCCCAATCTTGGAATCAGCCATTCCTCCAAGAAATCCCGGTTCTTTAGAGTGGAAGATGGTATTTGGAAACCAATCTACATACTTAGCGTGCTTCTTCCTACTGTGGTGTCACTGCTTGTAGGCCCTCTCAATGGACAGATTTAGAAAAACACACACACGCACACACATCCATATATGCACAGACATTTTTATACACTCATGCACC	GAGTCTGAACCTGTGTGCTATCTTATCTTGTACTTTTCCTGCCCCAATCTTGGAATCAGCCATTCCTCCAAGAAATCCCGGTTCTTTAGAGTGGAAGATGGTATTTGGAAACCAATCTACATACTTAGCGTGCTTCTTCCTACTGTGGTGTCACTGCTTGTAGGCCCTCTCAATGGACAGATTTAGAAAAACACACACACGCACACACATCCATATATGCACAGACATTTTTATACACTCATGCACCTGTACCTCTACAATACATGAATCGAAGGTTAGAAGATCGGAAGAGCATCGTAG	rs114223158	GARIN1B	CCTTCGATTCATGTAT_GGTGCATGAG	CCTTCGATTCATGTAT_TCTTATCTTG	CCTTCGATTCATGTAT_TCTTATCTTG_GGTGCATGAG
ref:rs114223158:SNPCENTER:chr7:128706354:T:C:128706241:128706467:128706354:free16-1.891030	ref:rs114223158:SNPCENTER:chr7:128706354:T:C:128706241:128706467:128706354	free16-1.891030	CTTACGGACACTGCGC	GCGCAGTGTCCGTAAG	AD	TCTTATCTTGTACTTTTCCTGCCCCAATCTTGGAATCAGCCATTCCTCCAAGAAATCCCGGTTCTTTAGAGTGGAAGATGGTATTTGGAAACCAATCTACATACTTAGCGTGCTTCTTCCTACTGTGGTGTCACTGCTTGTAGGCCCTCTCAATGGACAGATTTAGAAAAACACACACACGCACACACATCCATATATGCACAGACATTTTTATACACTCATGCACC	GAGTCTGAACCTGTGTGCTATCTTATCTTGTACTTTTCCTGCCCCAATCTTGGAATCAGCCATTCCTCCAAGAAATCCCGGTTCTTTAGAGTGGAAGATGGTATTTGGAAACCAATCTACATACTTAGCGTGCTTCTTCCTACTGTGGTGTCACTGCTTGTAGGCCCTCTCAATGGACAGATTTAGAAAAACACACACACGCACACACATCCATATATGCACAGACATTTTTATACACTCATGCACCTGTACCTCTACACTTACGGACACTGCGCTTAGAAGATCGGAAGAGCATCGTAG	rs114223158	GARIN1B	GCGCAGTGTCCGTAAG_GGTGCATGAG	GCGCAGTGTCCGTAAG_TCTTATCTTG	GCGCAGTGTCCGTAAG_TCTTATCTTG_GGTGCATGAG
ref:rs114223158:SNPCENTER:chr7:128706354:T:C:128706241:128706467:128706354:free16-1.692418	ref:rs114223158:SNPCENTER:chr7:128706354:T:C:128706241:128706467:128706354	free16-1.692418	CCTTCGGTTCGGTTGA	TCAACCGAACCGAAGG	AD	TCTTATCTTGTACTTTTCCTGCCCCAATCTTGGAATCAGCCATTCCTCCAAGAAATCCCGGTTCTTTAGAGTGGAAGATGGTATTTGGAAACCAATCTACATACTTAGCGTGCTTCTTCCTACTGTGGTGTCACTGCTTGTAGGCCCTCTCAATGGACAGATTTAGAAAAACACACACACGCACACACATCCATATATGCACAGACATTTTTATACACTCATGCACC	GAGTCTGAACCTGTGTGCTATCTTATCTTGTACTTTTCCTGCCCCAATCTTGGAATCAGCCATTCCTCCAAGAAATCCCGGTTCTTTAGAGTGGAAGATGGTATTTGGAAACCAATCTACATACTTAGCGTGCTTCTTCCTACTGTGGTGTCACTGCTTGTAGGCCCTCTCAATGGACAGATTTAGAAAAACACACACACGCACACACATCCATATATGCACAGACATTTTTATACACTCATGCACCTGTACCTCTACACCTTCGGTTCGGTTGATTAGAAGATCGGAAGAGCATCGTAG	rs114223158	GARIN1B	TCAACCGAACCGAAGG_GGTGCATGAG	TCAACCGAACCGAAGG_TCTTATCTTG	TCAACCGAACCGAAGG_TCTTATCTTG_GGTGCATGAG
ref:rs114223158:SNPCENTER:chr7:128706354:T:C:128706241:128706467:128706354:free16-1.971949	ref:rs114223158:SNPCENTER:chr7:128706354:T:C:128706241:128706467:128706354	free16-1.971949	GAGAGTCATAACGATC	GATCGTTATGACTCTC	AD	TCTTATCTTGTACTTTTCCTGCCCCAATCTTGGAATCAGCCATTCCTCCAAGAAATCCCGGTTCTTTAGAGTGGAAGATGGTATTTGGAAACCAATCTACATACTTAGCGTGCTTCTTCCTACTGTGGTGTCACTGCTTGTAGGCCCTCTCAATGGACAGATTTAGAAAAACACACACACGCACACACATCCATATATGCACAGACATTTTTATACACTCATGCACC	GAGTCTGAACCTGTGTGCTATCTTATCTTGTACTTTTCCTGCCCCAATCTTGGAATCAGCCATTCCTCCAAGAAATCCCGGTTCTTTAGAGTGGAAGATGGTATTTGGAAACCAATCTACATACTTAGCGTGCTTCTTCCTACTGTGGTGTCACTGCTTGTAGGCCCTCTCAATGGACAGATTTAGAAAAACACACACACGCACACACATCCATATATGCACAGACATTTTTATACACTCATGCACCTGTACCTCTACAGAGAGTCATAACGATCTTAGAAGATCGGAAGAGCATCGTAG	rs114223158	GARIN1B	GATCGTTATGACTCTC_GGTGCATGAG	GATCGTTATGACTCTC_TCTTATCTTG	GATCGTTATGACTCTC_TCTTATCTTG_GGTGCATGAG
ref:rs67397426:SNPCENTER:chr8:133356958:T:A:133356845:133357071:133356958:free16-1.258220	ref:rs67397426:SNPCENTER:chr8:133356958:T:A:133356845:133357071:133356958	free16-1.258220	AGAATCCTCAGCATCC	GGATGCTGAGGATTCT	AD	GCAAGACTCACTTATTCCTACTTTCAGAAATCTTAAATGCTATGAAATGTGTGAGTCCAACAGTAAACATTCCTCAGAGATAACCAATGTTGGCTGTGTGCATTTCTTCAGCATTTTCTTGCAGGCTTCAGCATAACTAACACTCCTGGGGGCTTACCGTGCCCCAGACCTCCTAAGAAGGCAGCATGCAACTGCTCACTAAGGTAAGTACCATCTGCGTGTCCAGC	GAGTCTGAACCTGTGTGCTAGCAAGACTCACTTATTCCTACTTTCAGAAATCTTAAATGCTATGAAATGTGTGAGTCCAACAGTAAACATTCCTCAGAGATAACCAATGTTGGCTGTGTGCATTTCTTCAGCATTTTCTTGCAGGCTTCAGCATAACTAACACTCCTGGGGGCTTACCGTGCCCCAGACCTCCTAAGAAGGCAGCATGCAACTGCTCACTAAGGTAAGTACCATCTGCGTGTCCAGCTGTACCTCTACAAGAATCCTCAGCATCCTTAGAAGATCGGAAGAGCATCGTAG	rs67397426	NDRG1	GGATGCTGAGGATTCT_GCTGGACACG	GGATGCTGAGGATTCT_GCAAGACTCA	GGATGCTGAGGATTCT_GCAAGACTCA_GCTGGACACG
ref:rs67397426:SNPCENTER:chr8:133356958:T:A:133356845:133357071:133356958:free16-1.1547448	ref:rs67397426:SNPCENTER:chr8:133356958:T:A:133356845:133357071:133356958	free16-1.1547448	TGTATGTTGGTCTGAG	CTCAGACCAACATACA	AD	GCAAGACTCACTTATTCCTACTTTCAGAAATCTTAAATGCTATGAAATGTGTGAGTCCAACAGTAAACATTCCTCAGAGATAACCAATGTTGGCTGTGTGCATTTCTTCAGCATTTTCTTGCAGGCTTCAGCATAACTAACACTCCTGGGGGCTTACCGTGCCCCAGACCTCCTAAGAAGGCAGCATGCAACTGCTCACTAAGGTAAGTACCATCTGCGTGTCCAGC	GAGTCTGAACCTGTGTGCTAGCAAGACTCACTTATTCCTACTTTCAGAAATCTTAAATGCTATGAAATGTGTGAGTCCAACAGTAAACATTCCTCAGAGATAACCAATGTTGGCTGTGTGCATTTCTTCAGCATTTTCTTGCAGGCTTCAGCATAACTAACACTCCTGGGGGCTTACCGTGCCCCAGACCTCCTAAGAAGGCAGCATGCAACTGCTCACTAAGGTAAGTACCATCTGCGTGTCCAGCTGTACCTCTACATGTATGTTGGTCTGAGTTAGAAGATCGGAAGAGCATCGTAG	rs67397426	NDRG1	CTCAGACCAACATACA_GCTGGACACG	CTCAGACCAACATACA_GCAAGACTCA	CTCAGACCAACATACA_GCAAGACTCA_GCTGGACACG
ref:rs67397426:SNPCENTER:chr8:133356958:T:A:133356845:133357071:133356958:free16-1.1012899	ref:rs67397426:SNPCENTER:chr8:133356958:T:A:133356845:133357071:133356958	free16-1.1012899	GATGTAGCACTCGTAA	TTACGAGTGCTACATC	AD	GCAAGACTCACTTATTCCTACTTTCAGAAATCTTAAATGCTATGAAATGTGTGAGTCCAACAGTAAACATTCCTCAGAGATAACCAATGTTGGCTGTGTGCATTTCTTCAGCATTTTCTTGCAGGCTTCAGCATAACTAACACTCCTGGGGGCTTACCGTGCCCCAGACCTCCTAAGAAGGCAGCATGCAACTGCTCACTAAGGTAAGTACCATCTGCGTGTCCAGC	GAGTCTGAACCTGTGTGCTAGCAAGACTCACTTATTCCTACTTTCAGAAATCTTAAATGCTATGAAATGTGTGAGTCCAACAGTAAACATTCCTCAGAGATAACCAATGTTGGCTGTGTGCATTTCTTCAGCATTTTCTTGCAGGCTTCAGCATAACTAACACTCCTGGGGGCTTACCGTGCCCCAGACCTCCTAAGAAGGCAGCATGCAACTGCTCACTAAGGTAAGTACCATCTGCGTGTCCAGCTGTACCTCTACAGATGTAGCACTCGTAATTAGAAGATCGGAAGAGCATCGTAG	rs67397426	NDRG1	TTACGAGTGCTACATC_GCTGGACACG	TTACGAGTGCTACATC_GCAAGACTCA	TTACGAGTGCTACATC_GCAAGACTCA_GCTGGACACG
ref:rs67397426:SNPCENTER:chr8:133356958:T:A:133356845:133357071:133356958:free16-1.1135625	ref:rs67397426:SNPCENTER:chr8:133356958:T:A:133356845:133357071:133356958	free16-1.1135625	GGACTAGGAATTACGC	GCGTAATTCCTAGTCC	AD	GCAAGACTCACTTATTCCTACTTTCAGAAATCTTAAATGCTATGAAATGTGTGAGTCCAACAGTAAACATTCCTCAGAGATAACCAATGTTGGCTGTGTGCATTTCTTCAGCATTTTCTTGCAGGCTTCAGCATAACTAACACTCCTGGGGGCTTACCGTGCCCCAGACCTCCTAAGAAGGCAGCATGCAACTGCTCACTAAGGTAAGTACCATCTGCGTGTCCAGC	GAGTCTGAACCTGTGTGCTAGCAAGACTCACTTATTCCTACTTTCAGAAATCTTAAATGCTATGAAATGTGTGAGTCCAACAGTAAACATTCCTCAGAGATAACCAATGTTGGCTGTGTGCATTTCTTCAGCATTTTCTTGCAGGCTTCAGCATAACTAACACTCCTGGGGGCTTACCGTGCCCCAGACCTCCTAAGAAGGCAGCATGCAACTGCTCACTAAGGTAAGTACCATCTGCGTGTCCAGCTGTACCTCTACAGGACTAGGAATTACGCTTAGAAGATCGGAAGAGCATCGTAG	rs67397426	NDRG1	GCGTAATTCCTAGTCC_GCTGGACACG	GCGTAATTCCTAGTCC_GCAAGACTCA	GCGTAATTCCTAGTCC_GCAAGACTCA_GCTGGACACG
ref:rs67397426:SNPCENTER:chr8:133356958:T:A:133356845:133357071:133356958:free16-1.938248	ref:rs67397426:SNPCENTER:chr8:133356958:T:A:133356845:133357071:133356958	free16-1.938248	GACAAGTGGTAATCTG	CAGATTACCACTTGTC	AD	GCAAGACTCACTTATTCCTACTTTCAGAAATCTTAAATGCTATGAAATGTGTGAGTCCAACAGTAAACATTCCTCAGAGATAACCAATGTTGGCTGTGTGCATTTCTTCAGCATTTTCTTGCAGGCTTCAGCATAACTAACACTCCTGGGGGCTTACCGTGCCCCAGACCTCCTAAGAAGGCAGCATGCAACTGCTCACTAAGGTAAGTACCATCTGCGTGTCCAGC	GAGTCTGAACCTGTGTGCTAGCAAGACTCACTTATTCCTACTTTCAGAAATCTTAAATGCTATGAAATGTGTGAGTCCAACAGTAAACATTCCTCAGAGATAACCAATGTTGGCTGTGTGCATTTCTTCAGCATTTTCTTGCAGGCTTCAGCATAACTAACACTCCTGGGGGCTTACCGTGCCCCAGACCTCCTAAGAAGGCAGCATGCAACTGCTCACTAAGGTAAGTACCATCTGCGTGTCCAGCTGTACCTCTACAGACAAGTGGTAATCTGTTAGAAGATCGGAAGAGCATCGTAG	rs67397426	NDRG1	CAGATTACCACTTGTC_GCTGGACACG	CAGATTACCACTTGTC_GCAAGACTCA	CAGATTACCACTTGTC_GCAAGACTCA_GCTGGACACG
ref:rs67397426:SNPCENTER:chr8:133356958:T:A:133356845:133357071:133356958:free16-1.1160436	ref:rs67397426:SNPCENTER:chr8:133356958:T:A:133356845:133357071:133356958	free16-1.1160436	GGTCAAGAGCACAACG	CGTTGTGCTCTTGACC	AD	GCAAGACTCACTTATTCCTACTTTCAGAAATCTTAAATGCTATGAAATGTGTGAGTCCAACAGTAAACATTCCTCAGAGATAACCAATGTTGGCTGTGTGCATTTCTTCAGCATTTTCTTGCAGGCTTCAGCATAACTAACACTCCTGGGGGCTTACCGTGCCCCAGACCTCCTAAGAAGGCAGCATGCAACTGCTCACTAAGGTAAGTACCATCTGCGTGTCCAGC	GAGTCTGAACCTGTGTGCTAGCAAGACTCACTTATTCCTACTTTCAGAAATCTTAAATGCTATGAAATGTGTGAGTCCAACAGTAAACATTCCTCAGAGATAACCAATGTTGGCTGTGTGCATTTCTTCAGCATTTTCTTGCAGGCTTCAGCATAACTAACACTCCTGGGGGCTTACCGTGCCCCAGACCTCCTAAGAAGGCAGCATGCAACTGCTCACTAAGGTAAGTACCATCTGCGTGTCCAGCTGTACCTCTACAGGTCAAGAGCACAACGTTAGAAGATCGGAAGAGCATCGTAG	rs67397426	NDRG1	CGTTGTGCTCTTGACC_GCTGGACACG	CGTTGTGCTCTTGACC_GCAAGACTCA	CGTTGTGCTCTTGACC_GCAAGACTCA_GCTGGACACG
ref:rs67397426:SNPCENTER:chr8:133356958:T:A:133356845:133357071:133356958:free16-1.1265008	ref:rs67397426:SNPCENTER:chr8:133356958:T:A:133356845:133357071:133356958	free16-1.1265008	GTTAAGCAGCCACCTA	TAGGTGGCTGCTTAAC	AD	GCAAGACTCACTTATTCCTACTTTCAGAAATCTTAAATGCTATGAAATGTGTGAGTCCAACAGTAAACATTCCTCAGAGATAACCAATGTTGGCTGTGTGCATTTCTTCAGCATTTTCTTGCAGGCTTCAGCATAACTAACACTCCTGGGGGCTTACCGTGCCCCAGACCTCCTAAGAAGGCAGCATGCAACTGCTCACTAAGGTAAGTACCATCTGCGTGTCCAGC	GAGTCTGAACCTGTGTGCTAGCAAGACTCACTTATTCCTACTTTCAGAAATCTTAAATGCTATGAAATGTGTGAGTCCAACAGTAAACATTCCTCAGAGATAACCAATGTTGGCTGTGTGCATTTCTTCAGCATTTTCTTGCAGGCTTCAGCATAACTAACACTCCTGGGGGCTTACCGTGCCCCAGACCTCCTAAGAAGGCAGCATGCAACTGCTCACTAAGGTAAGTACCATCTGCGTGTCCAGCTGTACCTCTACAGTTAAGCAGCCACCTATTAGAAGATCGGAAGAGCATCGTAG	rs67397426	NDRG1	TAGGTGGCTGCTTAAC_GCTGGACACG	TAGGTGGCTGCTTAAC_GCAAGACTCA	TAGGTGGCTGCTTAAC_GCAAGACTCA_GCTGGACACG
ref:rs67397426:SNPCENTER:chr8:133356958:T:A:133356845:133357071:133356958:free16-1.411502	ref:rs67397426:SNPCENTER:chr8:133356958:T:A:133356845:133357071:133356958	free16-1.411502	ATCCTTGTGGTAGTTG	CAACTACCACAAGGAT	AD	GCAAGACTCACTTATTCCTACTTTCAGAAATCTTAAATGCTATGAAATGTGTGAGTCCAACAGTAAACATTCCTCAGAGATAACCAATGTTGGCTGTGTGCATTTCTTCAGCATTTTCTTGCAGGCTTCAGCATAACTAACACTCCTGGGGGCTTACCGTGCCCCAGACCTCCTAAGAAGGCAGCATGCAACTGCTCACTAAGGTAAGTACCATCTGCGTGTCCAGC	GAGTCTGAACCTGTGTGCTAGCAAGACTCACTTATTCCTACTTTCAGAAATCTTAAATGCTATGAAATGTGTGAGTCCAACAGTAAACATTCCTCAGAGATAACCAATGTTGGCTGTGTGCATTTCTTCAGCATTTTCTTGCAGGCTTCAGCATAACTAACACTCCTGGGGGCTTACCGTGCCCCAGACCTCCTAAGAAGGCAGCATGCAACTGCTCACTAAGGTAAGTACCATCTGCGTGTCCAGCTGTACCTCTACAATCCTTGTGGTAGTTGTTAGAAGATCGGAAGAGCATCGTAG	rs67397426	NDRG1	CAACTACCACAAGGAT_GCTGGACACG	CAACTACCACAAGGAT_GCAAGACTCA	CAACTACCACAAGGAT_GCAAGACTCA_GCTGGACACG
ref:rs67397426:SNPCENTER:chr8:133356958:T:A:133356845:133357071:133356958:free16-1.1007838	ref:rs67397426:SNPCENTER:chr8:133356958:T:A:133356845:133357071:133356958	free16-1.1007838	GATGAACCGAGATGCT	AGCATCTCGGTTCATC	AD	GCAAGACTCACTTATTCCTACTTTCAGAAATCTTAAATGCTATGAAATGTGTGAGTCCAACAGTAAACATTCCTCAGAGATAACCAATGTTGGCTGTGTGCATTTCTTCAGCATTTTCTTGCAGGCTTCAGCATAACTAACACTCCTGGGGGCTTACCGTGCCCCAGACCTCCTAAGAAGGCAGCATGCAACTGCTCACTAAGGTAAGTACCATCTGCGTGTCCAGC	GAGTCTGAACCTGTGTGCTAGCAAGACTCACTTATTCCTACTTTCAGAAATCTTAAATGCTATGAAATGTGTGAGTCCAACAGTAAACATTCCTCAGAGATAACCAATGTTGGCTGTGTGCATTTCTTCAGCATTTTCTTGCAGGCTTCAGCATAACTAACACTCCTGGGGGCTTACCGTGCCCCAGACCTCCTAAGAAGGCAGCATGCAACTGCTCACTAAGGTAAGTACCATCTGCGTGTCCAGCTGTACCTCTACAGATGAACCGAGATGCTTTAGAAGATCGGAAGAGCATCGTAG	rs67397426	NDRG1	AGCATCTCGGTTCATC_GCTGGACACG	AGCATCTCGGTTCATC_GCAAGACTCA	AGCATCTCGGTTCATC_GCAAGACTCA_GCTGGACACG
ref:rs67397426:SNPCENTER:chr8:133356958:T:A:133356845:133357071:133356958:free16-1.226655	ref:rs67397426:SNPCENTER:chr8:133356958:T:A:133356845:133357071:133356958	free16-1.226655	ACTATTGCCGCGATCT	AGATCGCGGCAATAGT	AD	GCAAGACTCACTTATTCCTACTTTCAGAAATCTTAAATGCTATGAAATGTGTGAGTCCAACAGTAAACATTCCTCAGAGATAACCAATGTTGGCTGTGTGCATTTCTTCAGCATTTTCTTGCAGGCTTCAGCATAACTAACACTCCTGGGGGCTTACCGTGCCCCAGACCTCCTAAGAAGGCAGCATGCAACTGCTCACTAAGGTAAGTACCATCTGCGTGTCCAGC	GAGTCTGAACCTGTGTGCTAGCAAGACTCACTTATTCCTACTTTCAGAAATCTTAAATGCTATGAAATGTGTGAGTCCAACAGTAAACATTCCTCAGAGATAACCAATGTTGGCTGTGTGCATTTCTTCAGCATTTTCTTGCAGGCTTCAGCATAACTAACACTCCTGGGGGCTTACCGTGCCCCAGACCTCCTAAGAAGGCAGCATGCAACTGCTCACTAAGGTAAGTACCATCTGCGTGTCCAGCTGTACCTCTACAACTATTGCCGCGATCTTTAGAAGATCGGAAGAGCATCGTAG	rs67397426	NDRG1	AGATCGCGGCAATAGT_GCTGGACACG	AGATCGCGGCAATAGT_GCAAGACTCA	AGATCGCGGCAATAGT_GCAAGACTCA_GCTGGACACG
ref:rs67397426:SNPCENTER:chr8:133356958:T:A:133356845:133357071:133356958:free16-1.1097362	ref:rs67397426:SNPCENTER:chr8:133356958:T:A:133356845:133357071:133356958	free16-1.1097362	GCTAACGCAATACCGA	TCGGTATTGCGTTAGC	AD	GCAAGACTCACTTATTCCTACTTTCAGAAATCTTAAATGCTATGAAATGTGTGAGTCCAACAGTAAACATTCCTCAGAGATAACCAATGTTGGCTGTGTGCATTTCTTCAGCATTTTCTTGCAGGCTTCAGCATAACTAACACTCCTGGGGGCTTACCGTGCCCCAGACCTCCTAAGAAGGCAGCATGCAACTGCTCACTAAGGTAAGTACCATCTGCGTGTCCAGC	GAGTCTGAACCTGTGTGCTAGCAAGACTCACTTATTCCTACTTTCAGAAATCTTAAATGCTATGAAATGTGTGAGTCCAACAGTAAACATTCCTCAGAGATAACCAATGTTGGCTGTGTGCATTTCTTCAGCATTTTCTTGCAGGCTTCAGCATAACTAACACTCCTGGGGGCTTACCGTGCCCCAGACCTCCTAAGAAGGCAGCATGCAACTGCTCACTAAGGTAAGTACCATCTGCGTGTCCAGCTGTACCTCTACAGCTAACGCAATACCGATTAGAAGATCGGAAGAGCATCGTAG	rs67397426	NDRG1	TCGGTATTGCGTTAGC_GCTGGACACG	TCGGTATTGCGTTAGC_GCAAGACTCA	TCGGTATTGCGTTAGC_GCAAGACTCA_GCTGGACACG
ref:rs67397426:SNPCENTER:chr8:133356958:T:A:133356845:133357071:133356958:free16-1.1145657	ref:rs67397426:SNPCENTER:chr8:133356958:T:A:133356845:133357071:133356958	free16-1.1145657	GGATAGAGAAGTGACC	GGTCACTTCTCTATCC	AD	GCAAGACTCACTTATTCCTACTTTCAGAAATCTTAAATGCTATGAAATGTGTGAGTCCAACAGTAAACATTCCTCAGAGATAACCAATGTTGGCTGTGTGCATTTCTTCAGCATTTTCTTGCAGGCTTCAGCATAACTAACACTCCTGGGGGCTTACCGTGCCCCAGACCTCCTAAGAAGGCAGCATGCAACTGCTCACTAAGGTAAGTACCATCTGCGTGTCCAGC	GAGTCTGAACCTGTGTGCTAGCAAGACTCACTTATTCCTACTTTCAGAAATCTTAAATGCTATGAAATGTGTGAGTCCAACAGTAAACATTCCTCAGAGATAACCAATGTTGGCTGTGTGCATTTCTTCAGCATTTTCTTGCAGGCTTCAGCATAACTAACACTCCTGGGGGCTTACCGTGCCCCAGACCTCCTAAGAAGGCAGCATGCAACTGCTCACTAAGGTAAGTACCATCTGCGTGTCCAGCTGTACCTCTACAGGATAGAGAAGTGACCTTAGAAGATCGGAAGAGCATCGTAG	rs67397426	NDRG1	GGTCACTTCTCTATCC_GCTGGACACG	GGTCACTTCTCTATCC_GCAAGACTCA	GGTCACTTCTCTATCC_GCAAGACTCA_GCTGGACACG
ref:rs67397426:SNPCENTER:chr8:133356958:T:A:133356845:133357071:133356958:free16-1.1334571	ref:rs67397426:SNPCENTER:chr8:133356958:T:A:133356845:133357071:133356958	free16-1.1334571	TACTTGGTTCCTTGAT	ATCAAGGAACCAAGTA	AD	GCAAGACTCACTTATTCCTACTTTCAGAAATCTTAAATGCTATGAAATGTGTGAGTCCAACAGTAAACATTCCTCAGAGATAACCAATGTTGGCTGTGTGCATTTCTTCAGCATTTTCTTGCAGGCTTCAGCATAACTAACACTCCTGGGGGCTTACCGTGCCCCAGACCTCCTAAGAAGGCAGCATGCAACTGCTCACTAAGGTAAGTACCATCTGCGTGTCCAGC	GAGTCTGAACCTGTGTGCTAGCAAGACTCACTTATTCCTACTTTCAGAAATCTTAAATGCTATGAAATGTGTGAGTCCAACAGTAAACATTCCTCAGAGATAACCAATGTTGGCTGTGTGCATTTCTTCAGCATTTTCTTGCAGGCTTCAGCATAACTAACACTCCTGGGGGCTTACCGTGCCCCAGACCTCCTAAGAAGGCAGCATGCAACTGCTCACTAAGGTAAGTACCATCTGCGTGTCCAGCTGTACCTCTACATACTTGGTTCCTTGATTTAGAAGATCGGAAGAGCATCGTAG	rs67397426	NDRG1	ATCAAGGAACCAAGTA_GCTGGACACG	ATCAAGGAACCAAGTA_GCAAGACTCA	ATCAAGGAACCAAGTA_GCAAGACTCA_GCTGGACACG
ref:rs67397426:SNPCENTER:chr8:133356958:T:A:133356845:133357071:133356958:free16-1.294865	ref:rs67397426:SNPCENTER:chr8:133356958:T:A:133356845:133357071:133356958	free16-1.294865	AGCCAGAGCCTTCACA	TGTGAAGGCTCTGGCT	AD	GCAAGACTCACTTATTCCTACTTTCAGAAATCTTAAATGCTATGAAATGTGTGAGTCCAACAGTAAACATTCCTCAGAGATAACCAATGTTGGCTGTGTGCATTTCTTCAGCATTTTCTTGCAGGCTTCAGCATAACTAACACTCCTGGGGGCTTACCGTGCCCCAGACCTCCTAAGAAGGCAGCATGCAACTGCTCACTAAGGTAAGTACCATCTGCGTGTCCAGC	GAGTCTGAACCTGTGTGCTAGCAAGACTCACTTATTCCTACTTTCAGAAATCTTAAATGCTATGAAATGTGTGAGTCCAACAGTAAACATTCCTCAGAGATAACCAATGTTGGCTGTGTGCATTTCTTCAGCATTTTCTTGCAGGCTTCAGCATAACTAACACTCCTGGGGGCTTACCGTGCCCCAGACCTCCTAAGAAGGCAGCATGCAACTGCTCACTAAGGTAAGTACCATCTGCGTGTCCAGCTGTACCTCTACAAGCCAGAGCCTTCACATTAGAAGATCGGAAGAGCATCGTAG	rs67397426	NDRG1	TGTGAAGGCTCTGGCT_GCTGGACACG	TGTGAAGGCTCTGGCT_GCAAGACTCA	TGTGAAGGCTCTGGCT_GCAAGACTCA_GCTGGACACG
ref:rs67397426:SNPCENTER:chr8:133356958:T:A:133356845:133357071:133356958:free16-1.1061341	ref:rs67397426:SNPCENTER:chr8:133356958:T:A:133356845:133357071:133356958	free16-1.1061341	GCCGGTGTTCAAGACG	CGTCTTGAACACCGGC	AD	GCAAGACTCACTTATTCCTACTTTCAGAAATCTTAAATGCTATGAAATGTGTGAGTCCAACAGTAAACATTCCTCAGAGATAACCAATGTTGGCTGTGTGCATTTCTTCAGCATTTTCTTGCAGGCTTCAGCATAACTAACACTCCTGGGGGCTTACCGTGCCCCAGACCTCCTAAGAAGGCAGCATGCAACTGCTCACTAAGGTAAGTACCATCTGCGTGTCCAGC	GAGTCTGAACCTGTGTGCTAGCAAGACTCACTTATTCCTACTTTCAGAAATCTTAAATGCTATGAAATGTGTGAGTCCAACAGTAAACATTCCTCAGAGATAACCAATGTTGGCTGTGTGCATTTCTTCAGCATTTTCTTGCAGGCTTCAGCATAACTAACACTCCTGGGGGCTTACCGTGCCCCAGACCTCCTAAGAAGGCAGCATGCAACTGCTCACTAAGGTAAGTACCATCTGCGTGTCCAGCTGTACCTCTACAGCCGGTGTTCAAGACGTTAGAAGATCGGAAGAGCATCGTAG	rs67397426	NDRG1	CGTCTTGAACACCGGC_GCTGGACACG	CGTCTTGAACACCGGC_GCAAGACTCA	CGTCTTGAACACCGGC_GCAAGACTCA_GCTGGACACG
ref:rs190126821:SNPCENTER:chr9:82410169:A:G:82410056:82410282:82410169:free16-1.1603253	ref:rs190126821:SNPCENTER:chr9:82410169:A:G:82410056:82410282:82410169	free16-1.1603253	TTCGCAATAGTCGCCA	TGGCGACTATTGCGAA	AD	TAAGGAGAGAAAGGCTAGAAATTTTTCAGAGGACAAGGTTAGAGGTCAGGAAATTATTCAGTTGCATTCAGAAACTTCTAAGAAACACTTGAAACATTTGACATGTTGAAGCCAAGCTCAACAGCTCAAACAAGATAAATCTTATTCTGACTTATCAATATGAAGGAAAAACTATTAGCTTTGACAAAGTCATTGCTAAAAAGTATTCCAAAGCTGAAAATTTGGAC	GAGTCTGAACCTGTGTGCTATAAGGAGAGAAAGGCTAGAAATTTTTCAGAGGACAAGGTTAGAGGTCAGGAAATTATTCAGTTGCATTCAGAAACTTCTAAGAAACACTTGAAACATTTGACATGTTGAAGCCAAGCTCAACAGCTCAAACAAGATAAATCTTATTCTGACTTATCAATATGAAGGAAAAACTATTAGCTTTGACAAAGTCATTGCTAAAAAGTATTCCAAAGCTGAAAATTTGGACTGTACCTCTACATTCGCAATAGTCGCCATTAGAAGATCGGAAGAGCATCGTAG	rs190126821	LOC107987087	TGGCGACTATTGCGAA_GTCCAAATTT	TGGCGACTATTGCGAA_TAAGGAGAGA	TGGCGACTATTGCGAA_TAAGGAGAGA_GTCCAAATTT
ref:rs190126821:SNPCENTER:chr9:82410169:A:G:82410056:82410282:82410169:free16-1.810688	ref:rs190126821:SNPCENTER:chr9:82410169:A:G:82410056:82410282:82410169	free16-1.810688	CTAATGGACTGCGTGT	ACACGCAGTCCATTAG	AD	TAAGGAGAGAAAGGCTAGAAATTTTTCAGAGGACAAGGTTAGAGGTCAGGAAATTATTCAGTTGCATTCAGAAACTTCTAAGAAACACTTGAAACATTTGACATGTTGAAGCCAAGCTCAACAGCTCAAACAAGATAAATCTTATTCTGACTTATCAATATGAAGGAAAAACTATTAGCTTTGACAAAGTCATTGCTAAAAAGTATTCCAAAGCTGAAAATTTGGAC	GAGTCTGAACCTGTGTGCTATAAGGAGAGAAAGGCTAGAAATTTTTCAGAGGACAAGGTTAGAGGTCAGGAAATTATTCAGTTGCATTCAGAAACTTCTAAGAAACACTTGAAACATTTGACATGTTGAAGCCAAGCTCAACAGCTCAAACAAGATAAATCTTATTCTGACTTATCAATATGAAGGAAAAACTATTAGCTTTGACAAAGTCATTGCTAAAAAGTATTCCAAAGCTGAAAATTTGGACTGTACCTCTACACTAATGGACTGCGTGTTTAGAAGATCGGAAGAGCATCGTAG	rs190126821	LOC107987087	ACACGCAGTCCATTAG_GTCCAAATTT	ACACGCAGTCCATTAG_TAAGGAGAGA	ACACGCAGTCCATTAG_TAAGGAGAGA_GTCCAAATTT
ref:rs190126821:SNPCENTER:chr9:82410169:A:G:82410056:82410282:82410169:free16-1.404825	ref:rs190126821:SNPCENTER:chr9:82410169:A:G:82410056:82410282:82410169	free16-1.404825	ATCCAAGCATCACCGG	CCGGTGATGCTTGGAT	AD	TAAGGAGAGAAAGGCTAGAAATTTTTCAGAGGACAAGGTTAGAGGTCAGGAAATTATTCAGTTGCATTCAGAAACTTCTAAGAAACACTTGAAACATTTGACATGTTGAAGCCAAGCTCAACAGCTCAAACAAGATAAATCTTATTCTGACTTATCAATATGAAGGAAAAACTATTAGCTTTGACAAAGTCATTGCTAAAAAGTATTCCAAAGCTGAAAATTTGGAC	GAGTCTGAACCTGTGTGCTATAAGGAGAGAAAGGCTAGAAATTTTTCAGAGGACAAGGTTAGAGGTCAGGAAATTATTCAGTTGCATTCAGAAACTTCTAAGAAACACTTGAAACATTTGACATGTTGAAGCCAAGCTCAACAGCTCAAACAAGATAAATCTTATTCTGACTTATCAATATGAAGGAAAAACTATTAGCTTTGACAAAGTCATTGCTAAAAAGTATTCCAAAGCTGAAAATTTGGACTGTACCTCTACAATCCAAGCATCACCGGTTAGAAGATCGGAAGAGCATCGTAG	rs190126821	LOC107987087	CCGGTGATGCTTGGAT_GTCCAAATTT	CCGGTGATGCTTGGAT_TAAGGAGAGA	CCGGTGATGCTTGGAT_TAAGGAGAGA_GTCCAAATTT
ref:rs190126821:SNPCENTER:chr9:82410169:A:G:82410056:82410282:82410169:free16-1.1303950	ref:rs190126821:SNPCENTER:chr9:82410169:A:G:82410056:82410282:82410169	free16-1.1303950	TAATCATCGCACCTTG	CAAGGTGCGATGATTA	AD	TAAGGAGAGAAAGGCTAGAAATTTTTCAGAGGACAAGGTTAGAGGTCAGGAAATTATTCAGTTGCATTCAGAAACTTCTAAGAAACACTTGAAACATTTGACATGTTGAAGCCAAGCTCAACAGCTCAAACAAGATAAATCTTATTCTGACTTATCAATATGAAGGAAAAACTATTAGCTTTGACAAAGTCATTGCTAAAAAGTATTCCAAAGCTGAAAATTTGGAC	GAGTCTGAACCTGTGTGCTATAAGGAGAGAAAGGCTAGAAATTTTTCAGAGGACAAGGTTAGAGGTCAGGAAATTATTCAGTTGCATTCAGAAACTTCTAAGAAACACTTGAAACATTTGACATGTTGAAGCCAAGCTCAACAGCTCAAACAAGATAAATCTTATTCTGACTTATCAATATGAAGGAAAAACTATTAGCTTTGACAAAGTCATTGCTAAAAAGTATTCCAAAGCTGAAAATTTGGACTGTACCTCTACATAATCATCGCACCTTGTTAGAAGATCGGAAGAGCATCGTAG	rs190126821	LOC107987087	CAAGGTGCGATGATTA_GTCCAAATTT	CAAGGTGCGATGATTA_TAAGGAGAGA	CAAGGTGCGATGATTA_TAAGGAGAGA_GTCCAAATTT
ref:rs190126821:SNPCENTER:chr9:82410169:A:G:82410056:82410282:82410169:free16-1.10612	ref:rs190126821:SNPCENTER:chr9:82410169:A:G:82410056:82410282:82410169	free16-1.10612	AACATACAGGTCTTGC	GCAAGACCTGTATGTT	AD	TAAGGAGAGAAAGGCTAGAAATTTTTCAGAGGACAAGGTTAGAGGTCAGGAAATTATTCAGTTGCATTCAGAAACTTCTAAGAAACACTTGAAACATTTGACATGTTGAAGCCAAGCTCAACAGCTCAAACAAGATAAATCTTATTCTGACTTATCAATATGAAGGAAAAACTATTAGCTTTGACAAAGTCATTGCTAAAAAGTATTCCAAAGCTGAAAATTTGGAC	GAGTCTGAACCTGTGTGCTATAAGGAGAGAAAGGCTAGAAATTTTTCAGAGGACAAGGTTAGAGGTCAGGAAATTATTCAGTTGCATTCAGAAACTTCTAAGAAACACTTGAAACATTTGACATGTTGAAGCCAAGCTCAACAGCTCAAACAAGATAAATCTTATTCTGACTTATCAATATGAAGGAAAAACTATTAGCTTTGACAAAGTCATTGCTAAAAAGTATTCCAAAGCTGAAAATTTGGACTGTACCTCTACAAACATACAGGTCTTGCTTAGAAGATCGGAAGAGCATCGTAG	rs190126821	LOC107987087	GCAAGACCTGTATGTT_GTCCAAATTT	GCAAGACCTGTATGTT_TAAGGAGAGA	GCAAGACCTGTATGTT_TAAGGAGAGA_GTCCAAATTT
ref:rs190126821:SNPCENTER:chr9:82410169:A:G:82410056:82410282:82410169:free16-1.430066	ref:rs190126821:SNPCENTER:chr9:82410169:A:G:82410056:82410282:82410169	free16-1.430066	ATGAGGACAGCTTCTT	AAGAAGCTGTCCTCAT	AD	TAAGGAGAGAAAGGCTAGAAATTTTTCAGAGGACAAGGTTAGAGGTCAGGAAATTATTCAGTTGCATTCAGAAACTTCTAAGAAACACTTGAAACATTTGACATGTTGAAGCCAAGCTCAACAGCTCAAACAAGATAAATCTTATTCTGACTTATCAATATGAAGGAAAAACTATTAGCTTTGACAAAGTCATTGCTAAAAAGTATTCCAAAGCTGAAAATTTGGAC	GAGTCTGAACCTGTGTGCTATAAGGAGAGAAAGGCTAGAAATTTTTCAGAGGACAAGGTTAGAGGTCAGGAAATTATTCAGTTGCATTCAGAAACTTCTAAGAAACACTTGAAACATTTGACATGTTGAAGCCAAGCTCAACAGCTCAAACAAGATAAATCTTATTCTGACTTATCAATATGAAGGAAAAACTATTAGCTTTGACAAAGTCATTGCTAAAAAGTATTCCAAAGCTGAAAATTTGGACTGTACCTCTACAATGAGGACAGCTTCTTTTAGAAGATCGGAAGAGCATCGTAG	rs190126821	LOC107987087	AAGAAGCTGTCCTCAT_GTCCAAATTT	AAGAAGCTGTCCTCAT_TAAGGAGAGA	AAGAAGCTGTCCTCAT_TAAGGAGAGA_GTCCAAATTT
ref:rs190126821:SNPCENTER:chr9:82410169:A:G:82410056:82410282:82410169:free16-1.915104	ref:rs190126821:SNPCENTER:chr9:82410169:A:G:82410056:82410282:82410169	free16-1.915104	GAACCTTACCGAATGG	CCATTCGGTAAGGTTC	AD	TAAGGAGAGAAAGGCTAGAAATTTTTCAGAGGACAAGGTTAGAGGTCAGGAAATTATTCAGTTGCATTCAGAAACTTCTAAGAAACACTTGAAACATTTGACATGTTGAAGCCAAGCTCAACAGCTCAAACAAGATAAATCTTATTCTGACTTATCAATATGAAGGAAAAACTATTAGCTTTGACAAAGTCATTGCTAAAAAGTATTCCAAAGCTGAAAATTTGGAC	GAGTCTGAACCTGTGTGCTATAAGGAGAGAAAGGCTAGAAATTTTTCAGAGGACAAGGTTAGAGGTCAGGAAATTATTCAGTTGCATTCAGAAACTTCTAAGAAACACTTGAAACATTTGACATGTTGAAGCCAAGCTCAACAGCTCAAACAAGATAAATCTTATTCTGACTTATCAATATGAAGGAAAAACTATTAGCTTTGACAAAGTCATTGCTAAAAAGTATTCCAAAGCTGAAAATTTGGACTGTACCTCTACAGAACCTTACCGAATGGTTAGAAGATCGGAAGAGCATCGTAG	rs190126821	LOC107987087	CCATTCGGTAAGGTTC_GTCCAAATTT	CCATTCGGTAAGGTTC_TAAGGAGAGA	CCATTCGGTAAGGTTC_TAAGGAGAGA_GTCCAAATTT
ref:rs190126821:SNPCENTER:chr9:82410169:A:G:82410056:82410282:82410169:free16-1.861536	ref:rs190126821:SNPCENTER:chr9:82410169:A:G:82410056:82410282:82410169	free16-1.861536	CTCTTACTTATTGACC	GGTCAATAAGTAAGAG	AD	TAAGGAGAGAAAGGCTAGAAATTTTTCAGAGGACAAGGTTAGAGGTCAGGAAATTATTCAGTTGCATTCAGAAACTTCTAAGAAACACTTGAAACATTTGACATGTTGAAGCCAAGCTCAACAGCTCAAACAAGATAAATCTTATTCTGACTTATCAATATGAAGGAAAAACTATTAGCTTTGACAAAGTCATTGCTAAAAAGTATTCCAAAGCTGAAAATTTGGAC	GAGTCTGAACCTGTGTGCTATAAGGAGAGAAAGGCTAGAAATTTTTCAGAGGACAAGGTTAGAGGTCAGGAAATTATTCAGTTGCATTCAGAAACTTCTAAGAAACACTTGAAACATTTGACATGTTGAAGCCAAGCTCAACAGCTCAAACAAGATAAATCTTATTCTGACTTATCAATATGAAGGAAAAACTATTAGCTTTGACAAAGTCATTGCTAAAAAGTATTCCAAAGCTGAAAATTTGGACTGTACCTCTACACTCTTACTTATTGACCTTAGAAGATCGGAAGAGCATCGTAG	rs190126821	LOC107987087	GGTCAATAAGTAAGAG_GTCCAAATTT	GGTCAATAAGTAAGAG_TAAGGAGAGA	GGTCAATAAGTAAGAG_TAAGGAGAGA_GTCCAAATTT
ref:rs190126821:SNPCENTER:chr9:82410169:A:G:82410056:82410282:82410169:free16-1.677070	ref:rs190126821:SNPCENTER:chr9:82410169:A:G:82410056:82410282:82410169	free16-1.677070	CCTCGCTTATCGCACA	TGTGCGATAAGCGAGG	AD	TAAGGAGAGAAAGGCTAGAAATTTTTCAGAGGACAAGGTTAGAGGTCAGGAAATTATTCAGTTGCATTCAGAAACTTCTAAGAAACACTTGAAACATTTGACATGTTGAAGCCAAGCTCAACAGCTCAAACAAGATAAATCTTATTCTGACTTATCAATATGAAGGAAAAACTATTAGCTTTGACAAAGTCATTGCTAAAAAGTATTCCAAAGCTGAAAATTTGGAC	GAGTCTGAACCTGTGTGCTATAAGGAGAGAAAGGCTAGAAATTTTTCAGAGGACAAGGTTAGAGGTCAGGAAATTATTCAGTTGCATTCAGAAACTTCTAAGAAACACTTGAAACATTTGACATGTTGAAGCCAAGCTCAACAGCTCAAACAAGATAAATCTTATTCTGACTTATCAATATGAAGGAAAAACTATTAGCTTTGACAAAGTCATTGCTAAAAAGTATTCCAAAGCTGAAAATTTGGACTGTACCTCTACACCTCGCTTATCGCACATTAGAAGATCGGAAGAGCATCGTAG	rs190126821	LOC107987087	TGTGCGATAAGCGAGG_GTCCAAATTT	TGTGCGATAAGCGAGG_TAAGGAGAGA	TGTGCGATAAGCGAGG_TAAGGAGAGA_GTCCAAATTT
ref:rs190126821:SNPCENTER:chr9:82410169:A:G:82410056:82410282:82410169:free16-1.234628	ref:rs190126821:SNPCENTER:chr9:82410169:A:G:82410056:82410282:82410169	free16-1.234628	ACTCTCGGATCAACAG	CTGTTGATCCGAGAGT	AD	TAAGGAGAGAAAGGCTAGAAATTTTTCAGAGGACAAGGTTAGAGGTCAGGAAATTATTCAGTTGCATTCAGAAACTTCTAAGAAACACTTGAAACATTTGACATGTTGAAGCCAAGCTCAACAGCTCAAACAAGATAAATCTTATTCTGACTTATCAATATGAAGGAAAAACTATTAGCTTTGACAAAGTCATTGCTAAAAAGTATTCCAAAGCTGAAAATTTGGAC	GAGTCTGAACCTGTGTGCTATAAGGAGAGAAAGGCTAGAAATTTTTCAGAGGACAAGGTTAGAGGTCAGGAAATTATTCAGTTGCATTCAGAAACTTCTAAGAAACACTTGAAACATTTGACATGTTGAAGCCAAGCTCAACAGCTCAAACAAGATAAATCTTATTCTGACTTATCAATATGAAGGAAAAACTATTAGCTTTGACAAAGTCATTGCTAAAAAGTATTCCAAAGCTGAAAATTTGGACTGTACCTCTACAACTCTCGGATCAACAGTTAGAAGATCGGAAGAGCATCGTAG	rs190126821	LOC107987087	CTGTTGATCCGAGAGT_GTCCAAATTT	CTGTTGATCCGAGAGT_TAAGGAGAGA	CTGTTGATCCGAGAGT_TAAGGAGAGA_GTCCAAATTT
ref:rs190126821:SNPCENTER:chr9:82410169:A:G:82410056:82410282:82410169:free16-1.557734	ref:rs190126821:SNPCENTER:chr9:82410169:A:G:82410056:82410282:82410169	free16-1.557734	CAGTATCGAGAGGACA	TGTCCTCTCGATACTG	AD	TAAGGAGAGAAAGGCTAGAAATTTTTCAGAGGACAAGGTTAGAGGTCAGGAAATTATTCAGTTGCATTCAGAAACTTCTAAGAAACACTTGAAACATTTGACATGTTGAAGCCAAGCTCAACAGCTCAAACAAGATAAATCTTATTCTGACTTATCAATATGAAGGAAAAACTATTAGCTTTGACAAAGTCATTGCTAAAAAGTATTCCAAAGCTGAAAATTTGGAC	GAGTCTGAACCTGTGTGCTATAAGGAGAGAAAGGCTAGAAATTTTTCAGAGGACAAGGTTAGAGGTCAGGAAATTATTCAGTTGCATTCAGAAACTTCTAAGAAACACTTGAAACATTTGACATGTTGAAGCCAAGCTCAACAGCTCAAACAAGATAAATCTTATTCTGACTTATCAATATGAAGGAAAAACTATTAGCTTTGACAAAGTCATTGCTAAAAAGTATTCCAAAGCTGAAAATTTGGACTGTACCTCTACACAGTATCGAGAGGACATTAGAAGATCGGAAGAGCATCGTAG	rs190126821	LOC107987087	TGTCCTCTCGATACTG_GTCCAAATTT	TGTCCTCTCGATACTG_TAAGGAGAGA	TGTCCTCTCGATACTG_TAAGGAGAGA_GTCCAAATTT
ref:rs190126821:SNPCENTER:chr9:82410169:A:G:82410056:82410282:82410169:free16-1.1251405	ref:rs190126821:SNPCENTER:chr9:82410169:A:G:82410056:82410282:82410169	free16-1.1251405	GTGCGTGACTTGTGCT	AGCACAAGTCACGCAC	AD	TAAGGAGAGAAAGGCTAGAAATTTTTCAGAGGACAAGGTTAGAGGTCAGGAAATTATTCAGTTGCATTCAGAAACTTCTAAGAAACACTTGAAACATTTGACATGTTGAAGCCAAGCTCAACAGCTCAAACAAGATAAATCTTATTCTGACTTATCAATATGAAGGAAAAACTATTAGCTTTGACAAAGTCATTGCTAAAAAGTATTCCAAAGCTGAAAATTTGGAC	GAGTCTGAACCTGTGTGCTATAAGGAGAGAAAGGCTAGAAATTTTTCAGAGGACAAGGTTAGAGGTCAGGAAATTATTCAGTTGCATTCAGAAACTTCTAAGAAACACTTGAAACATTTGACATGTTGAAGCCAAGCTCAACAGCTCAAACAAGATAAATCTTATTCTGACTTATCAATATGAAGGAAAAACTATTAGCTTTGACAAAGTCATTGCTAAAAAGTATTCCAAAGCTGAAAATTTGGACTGTACCTCTACAGTGCGTGACTTGTGCTTTAGAAGATCGGAAGAGCATCGTAG	rs190126821	LOC107987087	AGCACAAGTCACGCAC_GTCCAAATTT	AGCACAAGTCACGCAC_TAAGGAGAGA	AGCACAAGTCACGCAC_TAAGGAGAGA_GTCCAAATTT
ref:rs190126821:SNPCENTER:chr9:82410169:A:G:82410056:82410282:82410169:free16-1.722004	ref:rs190126821:SNPCENTER:chr9:82410169:A:G:82410056:82410282:82410169	free16-1.722004	CGATCCAAGTGTCAAG	CTTGACACTTGGATCG	AD	TAAGGAGAGAAAGGCTAGAAATTTTTCAGAGGACAAGGTTAGAGGTCAGGAAATTATTCAGTTGCATTCAGAAACTTCTAAGAAACACTTGAAACATTTGACATGTTGAAGCCAAGCTCAACAGCTCAAACAAGATAAATCTTATTCTGACTTATCAATATGAAGGAAAAACTATTAGCTTTGACAAAGTCATTGCTAAAAAGTATTCCAAAGCTGAAAATTTGGAC	GAGTCTGAACCTGTGTGCTATAAGGAGAGAAAGGCTAGAAATTTTTCAGAGGACAAGGTTAGAGGTCAGGAAATTATTCAGTTGCATTCAGAAACTTCTAAGAAACACTTGAAACATTTGACATGTTGAAGCCAAGCTCAACAGCTCAAACAAGATAAATCTTATTCTGACTTATCAATATGAAGGAAAAACTATTAGCTTTGACAAAGTCATTGCTAAAAAGTATTCCAAAGCTGAAAATTTGGACTGTACCTCTACACGATCCAAGTGTCAAGTTAGAAGATCGGAAGAGCATCGTAG	rs190126821	LOC107987087	CTTGACACTTGGATCG_GTCCAAATTT	CTTGACACTTGGATCG_TAAGGAGAGA	CTTGACACTTGGATCG_TAAGGAGAGA_GTCCAAATTT
ref:rs190126821:SNPCENTER:chr9:82410169:A:G:82410056:82410282:82410169:free16-1.384301	ref:rs190126821:SNPCENTER:chr9:82410169:A:G:82410056:82410282:82410169	free16-1.384301	ATAGACTGTGTAATCC	GGATTACACAGTCTAT	AD	TAAGGAGAGAAAGGCTAGAAATTTTTCAGAGGACAAGGTTAGAGGTCAGGAAATTATTCAGTTGCATTCAGAAACTTCTAAGAAACACTTGAAACATTTGACATGTTGAAGCCAAGCTCAACAGCTCAAACAAGATAAATCTTATTCTGACTTATCAATATGAAGGAAAAACTATTAGCTTTGACAAAGTCATTGCTAAAAAGTATTCCAAAGCTGAAAATTTGGAC	GAGTCTGAACCTGTGTGCTATAAGGAGAGAAAGGCTAGAAATTTTTCAGAGGACAAGGTTAGAGGTCAGGAAATTATTCAGTTGCATTCAGAAACTTCTAAGAAACACTTGAAACATTTGACATGTTGAAGCCAAGCTCAACAGCTCAAACAAGATAAATCTTATTCTGACTTATCAATATGAAGGAAAAACTATTAGCTTTGACAAAGTCATTGCTAAAAAGTATTCCAAAGCTGAAAATTTGGACTGTACCTCTACAATAGACTGTGTAATCCTTAGAAGATCGGAAGAGCATCGTAG	rs190126821	LOC107987087	GGATTACACAGTCTAT_GTCCAAATTT	GGATTACACAGTCTAT_TAAGGAGAGA	GGATTACACAGTCTAT_TAAGGAGAGA_GTCCAAATTT
ref:rs190126821:SNPCENTER:chr9:82410169:A:G:82410056:82410282:82410169:free16-1.644606	ref:rs190126821:SNPCENTER:chr9:82410169:A:G:82410056:82410282:82410169	free16-1.644606	CCGCTACCAATAAGAT	ATCTTATTGGTAGCGG	AD	TAAGGAGAGAAAGGCTAGAAATTTTTCAGAGGACAAGGTTAGAGGTCAGGAAATTATTCAGTTGCATTCAGAAACTTCTAAGAAACACTTGAAACATTTGACATGTTGAAGCCAAGCTCAACAGCTCAAACAAGATAAATCTTATTCTGACTTATCAATATGAAGGAAAAACTATTAGCTTTGACAAAGTCATTGCTAAAAAGTATTCCAAAGCTGAAAATTTGGAC	GAGTCTGAACCTGTGTGCTATAAGGAGAGAAAGGCTAGAAATTTTTCAGAGGACAAGGTTAGAGGTCAGGAAATTATTCAGTTGCATTCAGAAACTTCTAAGAAACACTTGAAACATTTGACATGTTGAAGCCAAGCTCAACAGCTCAAACAAGATAAATCTTATTCTGACTTATCAATATGAAGGAAAAACTATTAGCTTTGACAAAGTCATTGCTAAAAAGTATTCCAAAGCTGAAAATTTGGACTGTACCTCTACACCGCTACCAATAAGATTTAGAAGATCGGAAGAGCATCGTAG	rs190126821	LOC107987087	ATCTTATTGGTAGCGG_GTCCAAATTT	ATCTTATTGGTAGCGG_TAAGGAGAGA	ATCTTATTGGTAGCGG_TAAGGAGAGA_GTCCAAATTT
ref:rs118090850:SNPCENTER:chr9:82410179:G:A:82410066:82410292:82410179:free16-1.1006866	ref:rs118090850:SNPCENTER:chr9:82410179:G:A:82410066:82410292:82410179	free16-1.1006866	GATCTCTCTCGACTTG	CAAGTCGAGAGAGATC	AD	AAGGCTAGAAATTTTTCAGAGGACAAGGTTAGAGGTCAGGAAATTATTCAGTTGCATTCAGAAACTTCTAAGAAACACTTGAAACATTTGACATGTTGAAGCCAAGCTCAACAGCTCAAACAAGATAAATCTTATTCTGACTTATCAATATGAAGGAAAAACTATTAGCTTTGACAAAGTCATTGCTAAAAAGTATTCCAAAGCTGAAAATTTGGACATGTCATTGT	GAGTCTGAACCTGTGTGCTAAAGGCTAGAAATTTTTCAGAGGACAAGGTTAGAGGTCAGGAAATTATTCAGTTGCATTCAGAAACTTCTAAGAAACACTTGAAACATTTGACATGTTGAAGCCAAGCTCAACAGCTCAAACAAGATAAATCTTATTCTGACTTATCAATATGAAGGAAAAACTATTAGCTTTGACAAAGTCATTGCTAAAAAGTATTCCAAAGCTGAAAATTTGGACATGTCATTGTTGTACCTCTACAGATCTCTCTCGACTTGTTAGAAGATCGGAAGAGCATCGTAG	rs118090850	LOC107987087	CAAGTCGAGAGAGATC_ACAATGACAT	CAAGTCGAGAGAGATC_AAGGCTAGAA	CAAGTCGAGAGAGATC_AAGGCTAGAA_ACAATGACAT
ref:rs118090850:SNPCENTER:chr9:82410179:G:A:82410066:82410292:82410179:free16-1.223987	ref:rs118090850:SNPCENTER:chr9:82410179:G:A:82410066:82410292:82410179	free16-1.223987	ACTAGCGGATCATGTG	CACATGATCCGCTAGT	AD	AAGGCTAGAAATTTTTCAGAGGACAAGGTTAGAGGTCAGGAAATTATTCAGTTGCATTCAGAAACTTCTAAGAAACACTTGAAACATTTGACATGTTGAAGCCAAGCTCAACAGCTCAAACAAGATAAATCTTATTCTGACTTATCAATATGAAGGAAAAACTATTAGCTTTGACAAAGTCATTGCTAAAAAGTATTCCAAAGCTGAAAATTTGGACATGTCATTGT	GAGTCTGAACCTGTGTGCTAAAGGCTAGAAATTTTTCAGAGGACAAGGTTAGAGGTCAGGAAATTATTCAGTTGCATTCAGAAACTTCTAAGAAACACTTGAAACATTTGACATGTTGAAGCCAAGCTCAACAGCTCAAACAAGATAAATCTTATTCTGACTTATCAATATGAAGGAAAAACTATTAGCTTTGACAAAGTCATTGCTAAAAAGTATTCCAAAGCTGAAAATTTGGACATGTCATTGTTGTACCTCTACAACTAGCGGATCATGTGTTAGAAGATCGGAAGAGCATCGTAG	rs118090850	LOC107987087	CACATGATCCGCTAGT_ACAATGACAT	CACATGATCCGCTAGT_AAGGCTAGAA	CACATGATCCGCTAGT_AAGGCTAGAA_ACAATGACAT
ref:rs118090850:SNPCENTER:chr9:82410179:G:A:82410066:82410292:82410179:free16-1.289287	ref:rs118090850:SNPCENTER:chr9:82410179:G:A:82410066:82410292:82410179	free16-1.289287	AGCAGACGGTTCCTTG	CAAGGAACCGTCTGCT	AD	AAGGCTAGAAATTTTTCAGAGGACAAGGTTAGAGGTCAGGAAATTATTCAGTTGCATTCAGAAACTTCTAAGAAACACTTGAAACATTTGACATGTTGAAGCCAAGCTCAACAGCTCAAACAAGATAAATCTTATTCTGACTTATCAATATGAAGGAAAAACTATTAGCTTTGACAAAGTCATTGCTAAAAAGTATTCCAAAGCTGAAAATTTGGACATGTCATTGT	GAGTCTGAACCTGTGTGCTAAAGGCTAGAAATTTTTCAGAGGACAAGGTTAGAGGTCAGGAAATTATTCAGTTGCATTCAGAAACTTCTAAGAAACACTTGAAACATTTGACATGTTGAAGCCAAGCTCAACAGCTCAAACAAGATAAATCTTATTCTGACTTATCAATATGAAGGAAAAACTATTAGCTTTGACAAAGTCATTGCTAAAAAGTATTCCAAAGCTGAAAATTTGGACATGTCATTGTTGTACCTCTACAAGCAGACGGTTCCTTGTTAGAAGATCGGAAGAGCATCGTAG	rs118090850	LOC107987087	CAAGGAACCGTCTGCT_ACAATGACAT	CAAGGAACCGTCTGCT_AAGGCTAGAA	CAAGGAACCGTCTGCT_AAGGCTAGAA_ACAATGACAT
ref:rs118090850:SNPCENTER:chr9:82410179:G:A:82410066:82410292:82410179:free16-1.443595	ref:rs118090850:SNPCENTER:chr9:82410179:G:A:82410066:82410292:82410179	free16-1.443595	ATGGTCTCTTCCTGTA	TACAGGAAGAGACCAT	AD	AAGGCTAGAAATTTTTCAGAGGACAAGGTTAGAGGTCAGGAAATTATTCAGTTGCATTCAGAAACTTCTAAGAAACACTTGAAACATTTGACATGTTGAAGCCAAGCTCAACAGCTCAAACAAGATAAATCTTATTCTGACTTATCAATATGAAGGAAAAACTATTAGCTTTGACAAAGTCATTGCTAAAAAGTATTCCAAAGCTGAAAATTTGGACATGTCATTGT	GAGTCTGAACCTGTGTGCTAAAGGCTAGAAATTTTTCAGAGGACAAGGTTAGAGGTCAGGAAATTATTCAGTTGCATTCAGAAACTTCTAAGAAACACTTGAAACATTTGACATGTTGAAGCCAAGCTCAACAGCTCAAACAAGATAAATCTTATTCTGACTTATCAATATGAAGGAAAAACTATTAGCTTTGACAAAGTCATTGCTAAAAAGTATTCCAAAGCTGAAAATTTGGACATGTCATTGTTGTACCTCTACAATGGTCTCTTCCTGTATTAGAAGATCGGAAGAGCATCGTAG	rs118090850	LOC107987087	TACAGGAAGAGACCAT_ACAATGACAT	TACAGGAAGAGACCAT_AAGGCTAGAA	TACAGGAAGAGACCAT_AAGGCTAGAA_ACAATGACAT
ref:rs118090850:SNPCENTER:chr9:82410179:G:A:82410066:82410292:82410179:free16-1.184624	ref:rs118090850:SNPCENTER:chr9:82410179:G:A:82410066:82410292:82410179	free16-1.184624	ACGAACCTAGATGGAT	ATCCATCTAGGTTCGT	AD	AAGGCTAGAAATTTTTCAGAGGACAAGGTTAGAGGTCAGGAAATTATTCAGTTGCATTCAGAAACTTCTAAGAAACACTTGAAACATTTGACATGTTGAAGCCAAGCTCAACAGCTCAAACAAGATAAATCTTATTCTGACTTATCAATATGAAGGAAAAACTATTAGCTTTGACAAAGTCATTGCTAAAAAGTATTCCAAAGCTGAAAATTTGGACATGTCATTGT	GAGTCTGAACCTGTGTGCTAAAGGCTAGAAATTTTTCAGAGGACAAGGTTAGAGGTCAGGAAATTATTCAGTTGCATTCAGAAACTTCTAAGAAACACTTGAAACATTTGACATGTTGAAGCCAAGCTCAACAGCTCAAACAAGATAAATCTTATTCTGACTTATCAATATGAAGGAAAAACTATTAGCTTTGACAAAGTCATTGCTAAAAAGTATTCCAAAGCTGAAAATTTGGACATGTCATTGTTGTACCTCTACAACGAACCTAGATGGATTTAGAAGATCGGAAGAGCATCGTAG	rs118090850	LOC107987087	ATCCATCTAGGTTCGT_ACAATGACAT	ATCCATCTAGGTTCGT_AAGGCTAGAA	ATCCATCTAGGTTCGT_AAGGCTAGAA_ACAATGACAT
ref:rs118090850:SNPCENTER:chr9:82410179:G:A:82410066:82410292:82410179:free16-1.1078750	ref:rs118090850:SNPCENTER:chr9:82410179:G:A:82410066:82410292:82410179	free16-1.1078750	GCGATGACCGTACAAC	GTTGTACGGTCATCGC	AD	AAGGCTAGAAATTTTTCAGAGGACAAGGTTAGAGGTCAGGAAATTATTCAGTTGCATTCAGAAACTTCTAAGAAACACTTGAAACATTTGACATGTTGAAGCCAAGCTCAACAGCTCAAACAAGATAAATCTTATTCTGACTTATCAATATGAAGGAAAAACTATTAGCTTTGACAAAGTCATTGCTAAAAAGTATTCCAAAGCTGAAAATTTGGACATGTCATTGT	GAGTCTGAACCTGTGTGCTAAAGGCTAGAAATTTTTCAGAGGACAAGGTTAGAGGTCAGGAAATTATTCAGTTGCATTCAGAAACTTCTAAGAAACACTTGAAACATTTGACATGTTGAAGCCAAGCTCAACAGCTCAAACAAGATAAATCTTATTCTGACTTATCAATATGAAGGAAAAACTATTAGCTTTGACAAAGTCATTGCTAAAAAGTATTCCAAAGCTGAAAATTTGGACATGTCATTGTTGTACCTCTACAGCGATGACCGTACAACTTAGAAGATCGGAAGAGCATCGTAG	rs118090850	LOC107987087	GTTGTACGGTCATCGC_ACAATGACAT	GTTGTACGGTCATCGC_AAGGCTAGAA	GTTGTACGGTCATCGC_AAGGCTAGAA_ACAATGACAT
ref:rs118090850:SNPCENTER:chr9:82410179:G:A:82410066:82410292:82410179:free16-1.762638	ref:rs118090850:SNPCENTER:chr9:82410179:G:A:82410066:82410292:82410179	free16-1.762638	CGGAGCCTTAGACTGG	CCAGTCTAAGGCTCCG	AD	AAGGCTAGAAATTTTTCAGAGGACAAGGTTAGAGGTCAGGAAATTATTCAGTTGCATTCAGAAACTTCTAAGAAACACTTGAAACATTTGACATGTTGAAGCCAAGCTCAACAGCTCAAACAAGATAAATCTTATTCTGACTTATCAATATGAAGGAAAAACTATTAGCTTTGACAAAGTCATTGCTAAAAAGTATTCCAAAGCTGAAAATTTGGACATGTCATTGT	GAGTCTGAACCTGTGTGCTAAAGGCTAGAAATTTTTCAGAGGACAAGGTTAGAGGTCAGGAAATTATTCAGTTGCATTCAGAAACTTCTAAGAAACACTTGAAACATTTGACATGTTGAAGCCAAGCTCAACAGCTCAAACAAGATAAATCTTATTCTGACTTATCAATATGAAGGAAAAACTATTAGCTTTGACAAAGTCATTGCTAAAAAGTATTCCAAAGCTGAAAATTTGGACATGTCATTGTTGTACCTCTACACGGAGCCTTAGACTGGTTAGAAGATCGGAAGAGCATCGTAG	rs118090850	LOC107987087	CCAGTCTAAGGCTCCG_ACAATGACAT	CCAGTCTAAGGCTCCG_AAGGCTAGAA	CCAGTCTAAGGCTCCG_AAGGCTAGAA_ACAATGACAT
ref:rs118090850:SNPCENTER:chr9:82410179:G:A:82410066:82410292:82410179:free16-1.95718	ref:rs118090850:SNPCENTER:chr9:82410179:G:A:82410066:82410292:82410179	free16-1.95718	AATCCTATAAGACCTC	GAGGTCTTATAGGATT	AD	AAGGCTAGAAATTTTTCAGAGGACAAGGTTAGAGGTCAGGAAATTATTCAGTTGCATTCAGAAACTTCTAAGAAACACTTGAAACATTTGACATGTTGAAGCCAAGCTCAACAGCTCAAACAAGATAAATCTTATTCTGACTTATCAATATGAAGGAAAAACTATTAGCTTTGACAAAGTCATTGCTAAAAAGTATTCCAAAGCTGAAAATTTGGACATGTCATTGT	GAGTCTGAACCTGTGTGCTAAAGGCTAGAAATTTTTCAGAGGACAAGGTTAGAGGTCAGGAAATTATTCAGTTGCATTCAGAAACTTCTAAGAAACACTTGAAACATTTGACATGTTGAAGCCAAGCTCAACAGCTCAAACAAGATAAATCTTATTCTGACTTATCAATATGAAGGAAAAACTATTAGCTTTGACAAAGTCATTGCTAAAAAGTATTCCAAAGCTGAAAATTTGGACATGTCATTGTTGTACCTCTACAAATCCTATAAGACCTCTTAGAAGATCGGAAGAGCATCGTAG	rs118090850	LOC107987087	GAGGTCTTATAGGATT_ACAATGACAT	GAGGTCTTATAGGATT_AAGGCTAGAA	GAGGTCTTATAGGATT_AAGGCTAGAA_ACAATGACAT
ref:rs118090850:SNPCENTER:chr9:82410179:G:A:82410066:82410292:82410179:free16-1.1134092	ref:rs118090850:SNPCENTER:chr9:82410179:G:A:82410066:82410292:82410179	free16-1.1134092	GGACGCATCAGCAGTT	AACTGCTGATGCGTCC	AD	AAGGCTAGAAATTTTTCAGAGGACAAGGTTAGAGGTCAGGAAATTATTCAGTTGCATTCAGAAACTTCTAAGAAACACTTGAAACATTTGACATGTTGAAGCCAAGCTCAACAGCTCAAACAAGATAAATCTTATTCTGACTTATCAATATGAAGGAAAAACTATTAGCTTTGACAAAGTCATTGCTAAAAAGTATTCCAAAGCTGAAAATTTGGACATGTCATTGT	GAGTCTGAACCTGTGTGCTAAAGGCTAGAAATTTTTCAGAGGACAAGGTTAGAGGTCAGGAAATTATTCAGTTGCATTCAGAAACTTCTAAGAAACACTTGAAACATTTGACATGTTGAAGCCAAGCTCAACAGCTCAAACAAGATAAATCTTATTCTGACTTATCAATATGAAGGAAAAACTATTAGCTTTGACAAAGTCATTGCTAAAAAGTATTCCAAAGCTGAAAATTTGGACATGTCATTGTTGTACCTCTACAGGACGCATCAGCAGTTTTAGAAGATCGGAAGAGCATCGTAG	rs118090850	LOC107987087	AACTGCTGATGCGTCC_ACAATGACAT	AACTGCTGATGCGTCC_AAGGCTAGAA	AACTGCTGATGCGTCC_AAGGCTAGAA_ACAATGACAT
ref:rs118090850:SNPCENTER:chr9:82410179:G:A:82410066:82410292:82410179:free16-1.759895	ref:rs118090850:SNPCENTER:chr9:82410179:G:A:82410066:82410292:82410179	free16-1.759895	CGGACAGAACGGAAGG	CCTTCCGTTCTGTCCG	AD	AAGGCTAGAAATTTTTCAGAGGACAAGGTTAGAGGTCAGGAAATTATTCAGTTGCATTCAGAAACTTCTAAGAAACACTTGAAACATTTGACATGTTGAAGCCAAGCTCAACAGCTCAAACAAGATAAATCTTATTCTGACTTATCAATATGAAGGAAAAACTATTAGCTTTGACAAAGTCATTGCTAAAAAGTATTCCAAAGCTGAAAATTTGGACATGTCATTGT	GAGTCTGAACCTGTGTGCTAAAGGCTAGAAATTTTTCAGAGGACAAGGTTAGAGGTCAGGAAATTATTCAGTTGCATTCAGAAACTTCTAAGAAACACTTGAAACATTTGACATGTTGAAGCCAAGCTCAACAGCTCAAACAAGATAAATCTTATTCTGACTTATCAATATGAAGGAAAAACTATTAGCTTTGACAAAGTCATTGCTAAAAAGTATTCCAAAGCTGAAAATTTGGACATGTCATTGTTGTACCTCTACACGGACAGAACGGAAGGTTAGAAGATCGGAAGAGCATCGTAG	rs118090850	LOC107987087	CCTTCCGTTCTGTCCG_ACAATGACAT	CCTTCCGTTCTGTCCG_AAGGCTAGAA	CCTTCCGTTCTGTCCG_AAGGCTAGAA_ACAATGACAT
ref:rs118090850:SNPCENTER:chr9:82410179:G:A:82410066:82410292:82410179:free16-1.16215	ref:rs118090850:SNPCENTER:chr9:82410179:G:A:82410066:82410292:82410179	free16-1.16215	AACCATGAGAACTGCC	GGCAGTTCTCATGGTT	AD	AAGGCTAGAAATTTTTCAGAGGACAAGGTTAGAGGTCAGGAAATTATTCAGTTGCATTCAGAAACTTCTAAGAAACACTTGAAACATTTGACATGTTGAAGCCAAGCTCAACAGCTCAAACAAGATAAATCTTATTCTGACTTATCAATATGAAGGAAAAACTATTAGCTTTGACAAAGTCATTGCTAAAAAGTATTCCAAAGCTGAAAATTTGGACATGTCATTGT	GAGTCTGAACCTGTGTGCTAAAGGCTAGAAATTTTTCAGAGGACAAGGTTAGAGGTCAGGAAATTATTCAGTTGCATTCAGAAACTTCTAAGAAACACTTGAAACATTTGACATGTTGAAGCCAAGCTCAACAGCTCAAACAAGATAAATCTTATTCTGACTTATCAATATGAAGGAAAAACTATTAGCTTTGACAAAGTCATTGCTAAAAAGTATTCCAAAGCTGAAAATTTGGACATGTCATTGTTGTACCTCTACAAACCATGAGAACTGCCTTAGAAGATCGGAAGAGCATCGTAG	rs118090850	LOC107987087	GGCAGTTCTCATGGTT_ACAATGACAT	GGCAGTTCTCATGGTT_AAGGCTAGAA	GGCAGTTCTCATGGTT_AAGGCTAGAA_ACAATGACAT
ref:rs118090850:SNPCENTER:chr9:82410179:G:A:82410066:82410292:82410179:free16-1.1375659	ref:rs118090850:SNPCENTER:chr9:82410179:G:A:82410066:82410292:82410179	free16-1.1375659	TATGGTGGAAGAATCG	CGATTCTTCCACCATA	AD	AAGGCTAGAAATTTTTCAGAGGACAAGGTTAGAGGTCAGGAAATTATTCAGTTGCATTCAGAAACTTCTAAGAAACACTTGAAACATTTGACATGTTGAAGCCAAGCTCAACAGCTCAAACAAGATAAATCTTATTCTGACTTATCAATATGAAGGAAAAACTATTAGCTTTGACAAAGTCATTGCTAAAAAGTATTCCAAAGCTGAAAATTTGGACATGTCATTGT	GAGTCTGAACCTGTGTGCTAAAGGCTAGAAATTTTTCAGAGGACAAGGTTAGAGGTCAGGAAATTATTCAGTTGCATTCAGAAACTTCTAAGAAACACTTGAAACATTTGACATGTTGAAGCCAAGCTCAACAGCTCAAACAAGATAAATCTTATTCTGACTTATCAATATGAAGGAAAAACTATTAGCTTTGACAAAGTCATTGCTAAAAAGTATTCCAAAGCTGAAAATTTGGACATGTCATTGTTGTACCTCTACATATGGTGGAAGAATCGTTAGAAGATCGGAAGAGCATCGTAG	rs118090850	LOC107987087	CGATTCTTCCACCATA_ACAATGACAT	CGATTCTTCCACCATA_AAGGCTAGAA	CGATTCTTCCACCATA_AAGGCTAGAA_ACAATGACAT
ref:rs118090850:SNPCENTER:chr9:82410179:G:A:82410066:82410292:82410179:free16-1.606253	ref:rs118090850:SNPCENTER:chr9:82410179:G:A:82410066:82410292:82410179	free16-1.606253	CCACCTTCTACGTTAA	TTAACGTAGAAGGTGG	AD	AAGGCTAGAAATTTTTCAGAGGACAAGGTTAGAGGTCAGGAAATTATTCAGTTGCATTCAGAAACTTCTAAGAAACACTTGAAACATTTGACATGTTGAAGCCAAGCTCAACAGCTCAAACAAGATAAATCTTATTCTGACTTATCAATATGAAGGAAAAACTATTAGCTTTGACAAAGTCATTGCTAAAAAGTATTCCAAAGCTGAAAATTTGGACATGTCATTGT	GAGTCTGAACCTGTGTGCTAAAGGCTAGAAATTTTTCAGAGGACAAGGTTAGAGGTCAGGAAATTATTCAGTTGCATTCAGAAACTTCTAAGAAACACTTGAAACATTTGACATGTTGAAGCCAAGCTCAACAGCTCAAACAAGATAAATCTTATTCTGACTTATCAATATGAAGGAAAAACTATTAGCTTTGACAAAGTCATTGCTAAAAAGTATTCCAAAGCTGAAAATTTGGACATGTCATTGTTGTACCTCTACACCACCTTCTACGTTAATTAGAAGATCGGAAGAGCATCGTAG	rs118090850	LOC107987087	TTAACGTAGAAGGTGG_ACAATGACAT	TTAACGTAGAAGGTGG_AAGGCTAGAA	TTAACGTAGAAGGTGG_AAGGCTAGAA_ACAATGACAT
ref:rs118090850:SNPCENTER:chr9:82410179:G:A:82410066:82410292:82410179:free16-1.311398	ref:rs118090850:SNPCENTER:chr9:82410179:G:A:82410066:82410292:82410179	free16-1.311398	AGCTCAACCGTCTACA	TGTAGACGGTTGAGCT	AD	AAGGCTAGAAATTTTTCAGAGGACAAGGTTAGAGGTCAGGAAATTATTCAGTTGCATTCAGAAACTTCTAAGAAACACTTGAAACATTTGACATGTTGAAGCCAAGCTCAACAGCTCAAACAAGATAAATCTTATTCTGACTTATCAATATGAAGGAAAAACTATTAGCTTTGACAAAGTCATTGCTAAAAAGTATTCCAAAGCTGAAAATTTGGACATGTCATTGT	GAGTCTGAACCTGTGTGCTAAAGGCTAGAAATTTTTCAGAGGACAAGGTTAGAGGTCAGGAAATTATTCAGTTGCATTCAGAAACTTCTAAGAAACACTTGAAACATTTGACATGTTGAAGCCAAGCTCAACAGCTCAAACAAGATAAATCTTATTCTGACTTATCAATATGAAGGAAAAACTATTAGCTTTGACAAAGTCATTGCTAAAAAGTATTCCAAAGCTGAAAATTTGGACATGTCATTGTTGTACCTCTACAAGCTCAACCGTCTACATTAGAAGATCGGAAGAGCATCGTAG	rs118090850	LOC107987087	TGTAGACGGTTGAGCT_ACAATGACAT	TGTAGACGGTTGAGCT_AAGGCTAGAA	TGTAGACGGTTGAGCT_AAGGCTAGAA_ACAATGACAT
ref:rs118090850:SNPCENTER:chr9:82410179:G:A:82410066:82410292:82410179:free16-1.1513441	ref:rs118090850:SNPCENTER:chr9:82410179:G:A:82410066:82410292:82410179	free16-1.1513441	TGCCTATCCACATTGC	GCAATGTGGATAGGCA	AD	AAGGCTAGAAATTTTTCAGAGGACAAGGTTAGAGGTCAGGAAATTATTCAGTTGCATTCAGAAACTTCTAAGAAACACTTGAAACATTTGACATGTTGAAGCCAAGCTCAACAGCTCAAACAAGATAAATCTTATTCTGACTTATCAATATGAAGGAAAAACTATTAGCTTTGACAAAGTCATTGCTAAAAAGTATTCCAAAGCTGAAAATTTGGACATGTCATTGT	GAGTCTGAACCTGTGTGCTAAAGGCTAGAAATTTTTCAGAGGACAAGGTTAGAGGTCAGGAAATTATTCAGTTGCATTCAGAAACTTCTAAGAAACACTTGAAACATTTGACATGTTGAAGCCAAGCTCAACAGCTCAAACAAGATAAATCTTATTCTGACTTATCAATATGAAGGAAAAACTATTAGCTTTGACAAAGTCATTGCTAAAAAGTATTCCAAAGCTGAAAATTTGGACATGTCATTGTTGTACCTCTACATGCCTATCCACATTGCTTAGAAGATCGGAAGAGCATCGTAG	rs118090850	LOC107987087	GCAATGTGGATAGGCA_ACAATGACAT	GCAATGTGGATAGGCA_AAGGCTAGAA	GCAATGTGGATAGGCA_AAGGCTAGAA_ACAATGACAT
ref:rs550313651:SNPCENTER:chr12:44852147:T:A:44852034:44852260:44852147:free16-1.413532	ref:rs550313651:SNPCENTER:chr12:44852147:T:A:44852034:44852260:44852147	free16-1.413532	ATCGCAGGTATATCTA	TAGATATACCTGCGAT	AD	ATTTCACCTTCTATTGTTCCCTCTTGTATTTTTACAGGTTTATTTTGAATGAGTTCTCTCCATTTAATCCACTAAAATATAAATGCATTCACCGTCAATATCAACAGTGGATTTGATTTACTCTTTTTCTTTGAATGAAGAGCCTATTGCCTGAAATTCCGTATCTCAATTTAATTATCTAAAGAATGTATTTCTACAGATTCATATCTTAACATACACTGCTGGAA	GAGTCTGAACCTGTGTGCTAATTTCACCTTCTATTGTTCCCTCTTGTATTTTTACAGGTTTATTTTGAATGAGTTCTCTCCATTTAATCCACTAAAATATAAATGCATTCACCGTCAATATCAACAGTGGATTTGATTTACTCTTTTTCTTTGAATGAAGAGCCTATTGCCTGAAATTCCGTATCTCAATTTAATTATCTAAAGAATGTATTTCTACAGATTCATATCTTAACATACACTGCTGGAATGTACCTCTACAATCGCAGGTATATCTATTAGAAGATCGGAAGAGCATCGTAG	rs550313651	NELL2	TAGATATACCTGCGAT_TTCCAGCAGT	TAGATATACCTGCGAT_ATTTCACCTT	TAGATATACCTGCGAT_ATTTCACCTT_TTCCAGCAGT
ref:rs550313651:SNPCENTER:chr12:44852147:T:A:44852034:44852260:44852147:free16-1.34426	ref:rs550313651:SNPCENTER:chr12:44852147:T:A:44852034:44852260:44852147	free16-1.34426	AACTACCACCATCATA	TATGATGGTGGTAGTT	AD	ATTTCACCTTCTATTGTTCCCTCTTGTATTTTTACAGGTTTATTTTGAATGAGTTCTCTCCATTTAATCCACTAAAATATAAATGCATTCACCGTCAATATCAACAGTGGATTTGATTTACTCTTTTTCTTTGAATGAAGAGCCTATTGCCTGAAATTCCGTATCTCAATTTAATTATCTAAAGAATGTATTTCTACAGATTCATATCTTAACATACACTGCTGGAA	GAGTCTGAACCTGTGTGCTAATTTCACCTTCTATTGTTCCCTCTTGTATTTTTACAGGTTTATTTTGAATGAGTTCTCTCCATTTAATCCACTAAAATATAAATGCATTCACCGTCAATATCAACAGTGGATTTGATTTACTCTTTTTCTTTGAATGAAGAGCCTATTGCCTGAAATTCCGTATCTCAATTTAATTATCTAAAGAATGTATTTCTACAGATTCATATCTTAACATACACTGCTGGAATGTACCTCTACAAACTACCACCATCATATTAGAAGATCGGAAGAGCATCGTAG	rs550313651	NELL2	TATGATGGTGGTAGTT_TTCCAGCAGT	TATGATGGTGGTAGTT_ATTTCACCTT	TATGATGGTGGTAGTT_ATTTCACCTT_TTCCAGCAGT
ref:rs550313651:SNPCENTER:chr12:44852147:T:A:44852034:44852260:44852147:free16-1.710327	ref:rs550313651:SNPCENTER:chr12:44852147:T:A:44852034:44852260:44852147	free16-1.710327	CGACTCACTTGGTACT	AGTACCAAGTGAGTCG	AD	ATTTCACCTTCTATTGTTCCCTCTTGTATTTTTACAGGTTTATTTTGAATGAGTTCTCTCCATTTAATCCACTAAAATATAAATGCATTCACCGTCAATATCAACAGTGGATTTGATTTACTCTTTTTCTTTGAATGAAGAGCCTATTGCCTGAAATTCCGTATCTCAATTTAATTATCTAAAGAATGTATTTCTACAGATTCATATCTTAACATACACTGCTGGAA	GAGTCTGAACCTGTGTGCTAATTTCACCTTCTATTGTTCCCTCTTGTATTTTTACAGGTTTATTTTGAATGAGTTCTCTCCATTTAATCCACTAAAATATAAATGCATTCACCGTCAATATCAACAGTGGATTTGATTTACTCTTTTTCTTTGAATGAAGAGCCTATTGCCTGAAATTCCGTATCTCAATTTAATTATCTAAAGAATGTATTTCTACAGATTCATATCTTAACATACACTGCTGGAATGTACCTCTACACGACTCACTTGGTACTTTAGAAGATCGGAAGAGCATCGTAG	rs550313651	NELL2	AGTACCAAGTGAGTCG_TTCCAGCAGT	AGTACCAAGTGAGTCG_ATTTCACCTT	AGTACCAAGTGAGTCG_ATTTCACCTT_TTCCAGCAGT
ref:rs550313651:SNPCENTER:chr12:44852147:T:A:44852034:44852260:44852147:free16-1.1011262	ref:rs550313651:SNPCENTER:chr12:44852147:T:A:44852034:44852260:44852147	free16-1.1011262	GATGCTCTGGTGCGTG	CACGCACCAGAGCATC	AD	ATTTCACCTTCTATTGTTCCCTCTTGTATTTTTACAGGTTTATTTTGAATGAGTTCTCTCCATTTAATCCACTAAAATATAAATGCATTCACCGTCAATATCAACAGTGGATTTGATTTACTCTTTTTCTTTGAATGAAGAGCCTATTGCCTGAAATTCCGTATCTCAATTTAATTATCTAAAGAATGTATTTCTACAGATTCATATCTTAACATACACTGCTGGAA	GAGTCTGAACCTGTGTGCTAATTTCACCTTCTATTGTTCCCTCTTGTATTTTTACAGGTTTATTTTGAATGAGTTCTCTCCATTTAATCCACTAAAATATAAATGCATTCACCGTCAATATCAACAGTGGATTTGATTTACTCTTTTTCTTTGAATGAAGAGCCTATTGCCTGAAATTCCGTATCTCAATTTAATTATCTAAAGAATGTATTTCTACAGATTCATATCTTAACATACACTGCTGGAATGTACCTCTACAGATGCTCTGGTGCGTGTTAGAAGATCGGAAGAGCATCGTAG	rs550313651	NELL2	CACGCACCAGAGCATC_TTCCAGCAGT	CACGCACCAGAGCATC_ATTTCACCTT	CACGCACCAGAGCATC_ATTTCACCTT_TTCCAGCAGT
ref:rs550313651:SNPCENTER:chr12:44852147:T:A:44852034:44852260:44852147:free16-1.852862	ref:rs550313651:SNPCENTER:chr12:44852147:T:A:44852034:44852260:44852147	free16-1.852862	CTCGGACGTAATCATA	TATGATTACGTCCGAG	AD	ATTTCACCTTCTATTGTTCCCTCTTGTATTTTTACAGGTTTATTTTGAATGAGTTCTCTCCATTTAATCCACTAAAATATAAATGCATTCACCGTCAATATCAACAGTGGATTTGATTTACTCTTTTTCTTTGAATGAAGAGCCTATTGCCTGAAATTCCGTATCTCAATTTAATTATCTAAAGAATGTATTTCTACAGATTCATATCTTAACATACACTGCTGGAA	GAGTCTGAACCTGTGTGCTAATTTCACCTTCTATTGTTCCCTCTTGTATTTTTACAGGTTTATTTTGAATGAGTTCTCTCCATTTAATCCACTAAAATATAAATGCATTCACCGTCAATATCAACAGTGGATTTGATTTACTCTTTTTCTTTGAATGAAGAGCCTATTGCCTGAAATTCCGTATCTCAATTTAATTATCTAAAGAATGTATTTCTACAGATTCATATCTTAACATACACTGCTGGAATGTACCTCTACACTCGGACGTAATCATATTAGAAGATCGGAAGAGCATCGTAG	rs550313651	NELL2	TATGATTACGTCCGAG_TTCCAGCAGT	TATGATTACGTCCGAG_ATTTCACCTT	TATGATTACGTCCGAG_ATTTCACCTT_TTCCAGCAGT
ref:rs550313651:SNPCENTER:chr12:44852147:T:A:44852034:44852260:44852147:free16-1.678632	ref:rs550313651:SNPCENTER:chr12:44852147:T:A:44852034:44852260:44852147	free16-1.678632	CCTCTAGTACGATATA	TATATCGTACTAGAGG	AD	ATTTCACCTTCTATTGTTCCCTCTTGTATTTTTACAGGTTTATTTTGAATGAGTTCTCTCCATTTAATCCACTAAAATATAAATGCATTCACCGTCAATATCAACAGTGGATTTGATTTACTCTTTTTCTTTGAATGAAGAGCCTATTGCCTGAAATTCCGTATCTCAATTTAATTATCTAAAGAATGTATTTCTACAGATTCATATCTTAACATACACTGCTGGAA	GAGTCTGAACCTGTGTGCTAATTTCACCTTCTATTGTTCCCTCTTGTATTTTTACAGGTTTATTTTGAATGAGTTCTCTCCATTTAATCCACTAAAATATAAATGCATTCACCGTCAATATCAACAGTGGATTTGATTTACTCTTTTTCTTTGAATGAAGAGCCTATTGCCTGAAATTCCGTATCTCAATTTAATTATCTAAAGAATGTATTTCTACAGATTCATATCTTAACATACACTGCTGGAATGTACCTCTACACCTCTAGTACGATATATTAGAAGATCGGAAGAGCATCGTAG	rs550313651	NELL2	TATATCGTACTAGAGG_TTCCAGCAGT	TATATCGTACTAGAGG_ATTTCACCTT	TATATCGTACTAGAGG_ATTTCACCTT_TTCCAGCAGT
ref:rs550313651:SNPCENTER:chr12:44852147:T:A:44852034:44852260:44852147:free16-1.528453	ref:rs550313651:SNPCENTER:chr12:44852147:T:A:44852034:44852260:44852147	free16-1.528453	CACTATTAAGCTCCAA	TTGGAGCTTAATAGTG	AD	ATTTCACCTTCTATTGTTCCCTCTTGTATTTTTACAGGTTTATTTTGAATGAGTTCTCTCCATTTAATCCACTAAAATATAAATGCATTCACCGTCAATATCAACAGTGGATTTGATTTACTCTTTTTCTTTGAATGAAGAGCCTATTGCCTGAAATTCCGTATCTCAATTTAATTATCTAAAGAATGTATTTCTACAGATTCATATCTTAACATACACTGCTGGAA	GAGTCTGAACCTGTGTGCTAATTTCACCTTCTATTGTTCCCTCTTGTATTTTTACAGGTTTATTTTGAATGAGTTCTCTCCATTTAATCCACTAAAATATAAATGCATTCACCGTCAATATCAACAGTGGATTTGATTTACTCTTTTTCTTTGAATGAAGAGCCTATTGCCTGAAATTCCGTATCTCAATTTAATTATCTAAAGAATGTATTTCTACAGATTCATATCTTAACATACACTGCTGGAATGTACCTCTACACACTATTAAGCTCCAATTAGAAGATCGGAAGAGCATCGTAG	rs550313651	NELL2	TTGGAGCTTAATAGTG_TTCCAGCAGT	TTGGAGCTTAATAGTG_ATTTCACCTT	TTGGAGCTTAATAGTG_ATTTCACCTT_TTCCAGCAGT
ref:rs550313651:SNPCENTER:chr12:44852147:T:A:44852034:44852260:44852147:free16-1.1612694	ref:rs550313651:SNPCENTER:chr12:44852147:T:A:44852034:44852260:44852147	free16-1.1612694	TTCTTACACGTCGCCG	CGGCGACGTGTAAGAA	AD	ATTTCACCTTCTATTGTTCCCTCTTGTATTTTTACAGGTTTATTTTGAATGAGTTCTCTCCATTTAATCCACTAAAATATAAATGCATTCACCGTCAATATCAACAGTGGATTTGATTTACTCTTTTTCTTTGAATGAAGAGCCTATTGCCTGAAATTCCGTATCTCAATTTAATTATCTAAAGAATGTATTTCTACAGATTCATATCTTAACATACACTGCTGGAA	GAGTCTGAACCTGTGTGCTAATTTCACCTTCTATTGTTCCCTCTTGTATTTTTACAGGTTTATTTTGAATGAGTTCTCTCCATTTAATCCACTAAAATATAAATGCATTCACCGTCAATATCAACAGTGGATTTGATTTACTCTTTTTCTTTGAATGAAGAGCCTATTGCCTGAAATTCCGTATCTCAATTTAATTATCTAAAGAATGTATTTCTACAGATTCATATCTTAACATACACTGCTGGAATGTACCTCTACATTCTTACACGTCGCCGTTAGAAGATCGGAAGAGCATCGTAG	rs550313651	NELL2	CGGCGACGTGTAAGAA_TTCCAGCAGT	CGGCGACGTGTAAGAA_ATTTCACCTT	CGGCGACGTGTAAGAA_ATTTCACCTT_TTCCAGCAGT
ref:rs550313651:SNPCENTER:chr12:44852147:T:A:44852034:44852260:44852147:free16-1.1307522	ref:rs550313651:SNPCENTER:chr12:44852147:T:A:44852034:44852260:44852147	free16-1.1307522	TAATTCGATGACGTGA	TCACGTCATCGAATTA	AD	ATTTCACCTTCTATTGTTCCCTCTTGTATTTTTACAGGTTTATTTTGAATGAGTTCTCTCCATTTAATCCACTAAAATATAAATGCATTCACCGTCAATATCAACAGTGGATTTGATTTACTCTTTTTCTTTGAATGAAGAGCCTATTGCCTGAAATTCCGTATCTCAATTTAATTATCTAAAGAATGTATTTCTACAGATTCATATCTTAACATACACTGCTGGAA	GAGTCTGAACCTGTGTGCTAATTTCACCTTCTATTGTTCCCTCTTGTATTTTTACAGGTTTATTTTGAATGAGTTCTCTCCATTTAATCCACTAAAATATAAATGCATTCACCGTCAATATCAACAGTGGATTTGATTTACTCTTTTTCTTTGAATGAAGAGCCTATTGCCTGAAATTCCGTATCTCAATTTAATTATCTAAAGAATGTATTTCTACAGATTCATATCTTAACATACACTGCTGGAATGTACCTCTACATAATTCGATGACGTGATTAGAAGATCGGAAGAGCATCGTAG	rs550313651	NELL2	TCACGTCATCGAATTA_TTCCAGCAGT	TCACGTCATCGAATTA_ATTTCACCTT	TCACGTCATCGAATTA_ATTTCACCTT_TTCCAGCAGT
ref:rs550313651:SNPCENTER:chr12:44852147:T:A:44852034:44852260:44852147:free16-1.127538	ref:rs550313651:SNPCENTER:chr12:44852147:T:A:44852034:44852260:44852147	free16-1.127538	ACACACTCGAACGGAT	ATCCGTTCGAGTGTGT	AD	ATTTCACCTTCTATTGTTCCCTCTTGTATTTTTACAGGTTTATTTTGAATGAGTTCTCTCCATTTAATCCACTAAAATATAAATGCATTCACCGTCAATATCAACAGTGGATTTGATTTACTCTTTTTCTTTGAATGAAGAGCCTATTGCCTGAAATTCCGTATCTCAATTTAATTATCTAAAGAATGTATTTCTACAGATTCATATCTTAACATACACTGCTGGAA	GAGTCTGAACCTGTGTGCTAATTTCACCTTCTATTGTTCCCTCTTGTATTTTTACAGGTTTATTTTGAATGAGTTCTCTCCATTTAATCCACTAAAATATAAATGCATTCACCGTCAATATCAACAGTGGATTTGATTTACTCTTTTTCTTTGAATGAAGAGCCTATTGCCTGAAATTCCGTATCTCAATTTAATTATCTAAAGAATGTATTTCTACAGATTCATATCTTAACATACACTGCTGGAATGTACCTCTACAACACACTCGAACGGATTTAGAAGATCGGAAGAGCATCGTAG	rs550313651	NELL2	ATCCGTTCGAGTGTGT_TTCCAGCAGT	ATCCGTTCGAGTGTGT_ATTTCACCTT	ATCCGTTCGAGTGTGT_ATTTCACCTT_TTCCAGCAGT
ref:rs550313651:SNPCENTER:chr12:44852147:T:A:44852034:44852260:44852147:free16-1.273910	ref:rs550313651:SNPCENTER:chr12:44852147:T:A:44852034:44852260:44852147	free16-1.273910	AGAGGAATATGGTCAC	GTGACCATATTCCTCT	AD	ATTTCACCTTCTATTGTTCCCTCTTGTATTTTTACAGGTTTATTTTGAATGAGTTCTCTCCATTTAATCCACTAAAATATAAATGCATTCACCGTCAATATCAACAGTGGATTTGATTTACTCTTTTTCTTTGAATGAAGAGCCTATTGCCTGAAATTCCGTATCTCAATTTAATTATCTAAAGAATGTATTTCTACAGATTCATATCTTAACATACACTGCTGGAA	GAGTCTGAACCTGTGTGCTAATTTCACCTTCTATTGTTCCCTCTTGTATTTTTACAGGTTTATTTTGAATGAGTTCTCTCCATTTAATCCACTAAAATATAAATGCATTCACCGTCAATATCAACAGTGGATTTGATTTACTCTTTTTCTTTGAATGAAGAGCCTATTGCCTGAAATTCCGTATCTCAATTTAATTATCTAAAGAATGTATTTCTACAGATTCATATCTTAACATACACTGCTGGAATGTACCTCTACAAGAGGAATATGGTCACTTAGAAGATCGGAAGAGCATCGTAG	rs550313651	NELL2	GTGACCATATTCCTCT_TTCCAGCAGT	GTGACCATATTCCTCT_ATTTCACCTT	GTGACCATATTCCTCT_ATTTCACCTT_TTCCAGCAGT
ref:rs550313651:SNPCENTER:chr12:44852147:T:A:44852034:44852260:44852147:free16-1.653640	ref:rs550313651:SNPCENTER:chr12:44852147:T:A:44852034:44852260:44852147	free16-1.653640	CCGTAGAAGACCATCG	CGATGGTCTTCTACGG	AD	ATTTCACCTTCTATTGTTCCCTCTTGTATTTTTACAGGTTTATTTTGAATGAGTTCTCTCCATTTAATCCACTAAAATATAAATGCATTCACCGTCAATATCAACAGTGGATTTGATTTACTCTTTTTCTTTGAATGAAGAGCCTATTGCCTGAAATTCCGTATCTCAATTTAATTATCTAAAGAATGTATTTCTACAGATTCATATCTTAACATACACTGCTGGAA	GAGTCTGAACCTGTGTGCTAATTTCACCTTCTATTGTTCCCTCTTGTATTTTTACAGGTTTATTTTGAATGAGTTCTCTCCATTTAATCCACTAAAATATAAATGCATTCACCGTCAATATCAACAGTGGATTTGATTTACTCTTTTTCTTTGAATGAAGAGCCTATTGCCTGAAATTCCGTATCTCAATTTAATTATCTAAAGAATGTATTTCTACAGATTCATATCTTAACATACACTGCTGGAATGTACCTCTACACCGTAGAAGACCATCGTTAGAAGATCGGAAGAGCATCGTAG	rs550313651	NELL2	CGATGGTCTTCTACGG_TTCCAGCAGT	CGATGGTCTTCTACGG_ATTTCACCTT	CGATGGTCTTCTACGG_ATTTCACCTT_TTCCAGCAGT
ref:rs550313651:SNPCENTER:chr12:44852147:T:A:44852034:44852260:44852147:free16-1.1280777	ref:rs550313651:SNPCENTER:chr12:44852147:T:A:44852034:44852260:44852147	free16-1.1280777	GTTGATGTCCTATGTT	AACATAGGACATCAAC	AD	ATTTCACCTTCTATTGTTCCCTCTTGTATTTTTACAGGTTTATTTTGAATGAGTTCTCTCCATTTAATCCACTAAAATATAAATGCATTCACCGTCAATATCAACAGTGGATTTGATTTACTCTTTTTCTTTGAATGAAGAGCCTATTGCCTGAAATTCCGTATCTCAATTTAATTATCTAAAGAATGTATTTCTACAGATTCATATCTTAACATACACTGCTGGAA	GAGTCTGAACCTGTGTGCTAATTTCACCTTCTATTGTTCCCTCTTGTATTTTTACAGGTTTATTTTGAATGAGTTCTCTCCATTTAATCCACTAAAATATAAATGCATTCACCGTCAATATCAACAGTGGATTTGATTTACTCTTTTTCTTTGAATGAAGAGCCTATTGCCTGAAATTCCGTATCTCAATTTAATTATCTAAAGAATGTATTTCTACAGATTCATATCTTAACATACACTGCTGGAATGTACCTCTACAGTTGATGTCCTATGTTTTAGAAGATCGGAAGAGCATCGTAG	rs550313651	NELL2	AACATAGGACATCAAC_TTCCAGCAGT	AACATAGGACATCAAC_ATTTCACCTT	AACATAGGACATCAAC_ATTTCACCTT_TTCCAGCAGT
ref:rs550313651:SNPCENTER:chr12:44852147:T:A:44852034:44852260:44852147:free16-1.1270760	ref:rs550313651:SNPCENTER:chr12:44852147:T:A:44852034:44852260:44852147	free16-1.1270760	GTTATCATCGGTTACA	TGTAACCGATGATAAC	AD	ATTTCACCTTCTATTGTTCCCTCTTGTATTTTTACAGGTTTATTTTGAATGAGTTCTCTCCATTTAATCCACTAAAATATAAATGCATTCACCGTCAATATCAACAGTGGATTTGATTTACTCTTTTTCTTTGAATGAAGAGCCTATTGCCTGAAATTCCGTATCTCAATTTAATTATCTAAAGAATGTATTTCTACAGATTCATATCTTAACATACACTGCTGGAA	GAGTCTGAACCTGTGTGCTAATTTCACCTTCTATTGTTCCCTCTTGTATTTTTACAGGTTTATTTTGAATGAGTTCTCTCCATTTAATCCACTAAAATATAAATGCATTCACCGTCAATATCAACAGTGGATTTGATTTACTCTTTTTCTTTGAATGAAGAGCCTATTGCCTGAAATTCCGTATCTCAATTTAATTATCTAAAGAATGTATTTCTACAGATTCATATCTTAACATACACTGCTGGAATGTACCTCTACAGTTATCATCGGTTACATTAGAAGATCGGAAGAGCATCGTAG	rs550313651	NELL2	TGTAACCGATGATAAC_TTCCAGCAGT	TGTAACCGATGATAAC_ATTTCACCTT	TGTAACCGATGATAAC_ATTTCACCTT_TTCCAGCAGT
ref:rs550313651:SNPCENTER:chr12:44852147:T:A:44852034:44852260:44852147:free16-1.643630	ref:rs550313651:SNPCENTER:chr12:44852147:T:A:44852034:44852260:44852147	free16-1.643630	CCGCGTAATGTTGCCG	CGGCAACATTACGCGG	AD	ATTTCACCTTCTATTGTTCCCTCTTGTATTTTTACAGGTTTATTTTGAATGAGTTCTCTCCATTTAATCCACTAAAATATAAATGCATTCACCGTCAATATCAACAGTGGATTTGATTTACTCTTTTTCTTTGAATGAAGAGCCTATTGCCTGAAATTCCGTATCTCAATTTAATTATCTAAAGAATGTATTTCTACAGATTCATATCTTAACATACACTGCTGGAA	GAGTCTGAACCTGTGTGCTAATTTCACCTTCTATTGTTCCCTCTTGTATTTTTACAGGTTTATTTTGAATGAGTTCTCTCCATTTAATCCACTAAAATATAAATGCATTCACCGTCAATATCAACAGTGGATTTGATTTACTCTTTTTCTTTGAATGAAGAGCCTATTGCCTGAAATTCCGTATCTCAATTTAATTATCTAAAGAATGTATTTCTACAGATTCATATCTTAACATACACTGCTGGAATGTACCTCTACACCGCGTAATGTTGCCGTTAGAAGATCGGAAGAGCATCGTAG	rs550313651	NELL2	CGGCAACATTACGCGG_TTCCAGCAGT	CGGCAACATTACGCGG_ATTTCACCTT	CGGCAACATTACGCGG_ATTTCACCTT_TTCCAGCAGT
ref:rs113838039:SNPCENTER:chr12:45050299:G:C:45050186:45050412:45050299:free16-1.1379954	ref:rs113838039:SNPCENTER:chr12:45050299:G:C:45050186:45050412:45050299	free16-1.1379954	TATTCGTAGAGTGCAT	ATGCACTCTACGAATA	AD	AACCCCTTGAGACTGATCCAGGCAGGCCGTAGAACCCTCAGAGTTTCCCAGTTAAGGCCAAAAAGTTAAGCAGCCCTACCACCTGTTGAAAGAAGGGAACAGCAAAGAAGCTGGTGGAATGGGATGGGATGGGGCAAAAAAGAATCACAGAAAGTGGTGTGCCTCCGCCTGGGCCCCCTACTCCCGAAGTGGCATCTCCACTAAAGCTCGAGATGCTCCAGGAAGTT	GAGTCTGAACCTGTGTGCTAAACCCCTTGAGACTGATCCAGGCAGGCCGTAGAACCCTCAGAGTTTCCCAGTTAAGGCCAAAAAGTTAAGCAGCCCTACCACCTGTTGAAAGAAGGGAACAGCAAAGAAGCTGGTGGAATGGGATGGGATGGGGCAAAAAAGAATCACAGAAAGTGGTGTGCCTCCGCCTGGGCCCCCTACTCCCGAAGTGGCATCTCCACTAAAGCTCGAGATGCTCCAGGAAGTTTGTACCTCTACATATTCGTAGAGTGCATTTAGAAGATCGGAAGAGCATCGTAG	rs113838039	DBX2	ATGCACTCTACGAATA_AACTTCCTGG	ATGCACTCTACGAATA_AACCCCTTGA	ATGCACTCTACGAATA_AACCCCTTGA_AACTTCCTGG
ref:rs113838039:SNPCENTER:chr12:45050299:G:C:45050186:45050412:45050299:free16-1.443462	ref:rs113838039:SNPCENTER:chr12:45050299:G:C:45050186:45050412:45050299	free16-1.443462	ATGGTCGGTGCGCCTA	TAGGCGCACCGACCAT	AD	AACCCCTTGAGACTGATCCAGGCAGGCCGTAGAACCCTCAGAGTTTCCCAGTTAAGGCCAAAAAGTTAAGCAGCCCTACCACCTGTTGAAAGAAGGGAACAGCAAAGAAGCTGGTGGAATGGGATGGGATGGGGCAAAAAAGAATCACAGAAAGTGGTGTGCCTCCGCCTGGGCCCCCTACTCCCGAAGTGGCATCTCCACTAAAGCTCGAGATGCTCCAGGAAGTT	GAGTCTGAACCTGTGTGCTAAACCCCTTGAGACTGATCCAGGCAGGCCGTAGAACCCTCAGAGTTTCCCAGTTAAGGCCAAAAAGTTAAGCAGCCCTACCACCTGTTGAAAGAAGGGAACAGCAAAGAAGCTGGTGGAATGGGATGGGATGGGGCAAAAAAGAATCACAGAAAGTGGTGTGCCTCCGCCTGGGCCCCCTACTCCCGAAGTGGCATCTCCACTAAAGCTCGAGATGCTCCAGGAAGTTTGTACCTCTACAATGGTCGGTGCGCCTATTAGAAGATCGGAAGAGCATCGTAG	rs113838039	DBX2	TAGGCGCACCGACCAT_AACTTCCTGG	TAGGCGCACCGACCAT_AACCCCTTGA	TAGGCGCACCGACCAT_AACCCCTTGA_AACTTCCTGG
ref:rs113838039:SNPCENTER:chr12:45050299:G:C:45050186:45050412:45050299:free16-1.1008818	ref:rs113838039:SNPCENTER:chr12:45050299:G:C:45050186:45050412:45050299	free16-1.1008818	GATGAGAGTCCTGATA	TATCAGGACTCTCATC	AD	AACCCCTTGAGACTGATCCAGGCAGGCCGTAGAACCCTCAGAGTTTCCCAGTTAAGGCCAAAAAGTTAAGCAGCCCTACCACCTGTTGAAAGAAGGGAACAGCAAAGAAGCTGGTGGAATGGGATGGGATGGGGCAAAAAAGAATCACAGAAAGTGGTGTGCCTCCGCCTGGGCCCCCTACTCCCGAAGTGGCATCTCCACTAAAGCTCGAGATGCTCCAGGAAGTT	GAGTCTGAACCTGTGTGCTAAACCCCTTGAGACTGATCCAGGCAGGCCGTAGAACCCTCAGAGTTTCCCAGTTAAGGCCAAAAAGTTAAGCAGCCCTACCACCTGTTGAAAGAAGGGAACAGCAAAGAAGCTGGTGGAATGGGATGGGATGGGGCAAAAAAGAATCACAGAAAGTGGTGTGCCTCCGCCTGGGCCCCCTACTCCCGAAGTGGCATCTCCACTAAAGCTCGAGATGCTCCAGGAAGTTTGTACCTCTACAGATGAGAGTCCTGATATTAGAAGATCGGAAGAGCATCGTAG	rs113838039	DBX2	TATCAGGACTCTCATC_AACTTCCTGG	TATCAGGACTCTCATC_AACCCCTTGA	TATCAGGACTCTCATC_AACCCCTTGA_AACTTCCTGG
ref:rs113838039:SNPCENTER:chr12:45050299:G:C:45050186:45050412:45050299:free16-1.632243	ref:rs113838039:SNPCENTER:chr12:45050299:G:C:45050186:45050412:45050299	free16-1.632243	CCGACTGCATGAGAGC	GCTCTCATGCAGTCGG	AD	AACCCCTTGAGACTGATCCAGGCAGGCCGTAGAACCCTCAGAGTTTCCCAGTTAAGGCCAAAAAGTTAAGCAGCCCTACCACCTGTTGAAAGAAGGGAACAGCAAAGAAGCTGGTGGAATGGGATGGGATGGGGCAAAAAAGAATCACAGAAAGTGGTGTGCCTCCGCCTGGGCCCCCTACTCCCGAAGTGGCATCTCCACTAAAGCTCGAGATGCTCCAGGAAGTT	GAGTCTGAACCTGTGTGCTAAACCCCTTGAGACTGATCCAGGCAGGCCGTAGAACCCTCAGAGTTTCCCAGTTAAGGCCAAAAAGTTAAGCAGCCCTACCACCTGTTGAAAGAAGGGAACAGCAAAGAAGCTGGTGGAATGGGATGGGATGGGGCAAAAAAGAATCACAGAAAGTGGTGTGCCTCCGCCTGGGCCCCCTACTCCCGAAGTGGCATCTCCACTAAAGCTCGAGATGCTCCAGGAAGTTTGTACCTCTACACCGACTGCATGAGAGCTTAGAAGATCGGAAGAGCATCGTAG	rs113838039	DBX2	GCTCTCATGCAGTCGG_AACTTCCTGG	GCTCTCATGCAGTCGG_AACCCCTTGA	GCTCTCATGCAGTCGG_AACCCCTTGA_AACTTCCTGG
ref:rs113838039:SNPCENTER:chr12:45050299:G:C:45050186:45050412:45050299:free16-1.1003919	ref:rs113838039:SNPCENTER:chr12:45050299:G:C:45050186:45050412:45050299	free16-1.1003919	GATCCTTAGACTGACA	TGTCAGTCTAAGGATC	AD	AACCCCTTGAGACTGATCCAGGCAGGCCGTAGAACCCTCAGAGTTTCCCAGTTAAGGCCAAAAAGTTAAGCAGCCCTACCACCTGTTGAAAGAAGGGAACAGCAAAGAAGCTGGTGGAATGGGATGGGATGGGGCAAAAAAGAATCACAGAAAGTGGTGTGCCTCCGCCTGGGCCCCCTACTCCCGAAGTGGCATCTCCACTAAAGCTCGAGATGCTCCAGGAAGTT	GAGTCTGAACCTGTGTGCTAAACCCCTTGAGACTGATCCAGGCAGGCCGTAGAACCCTCAGAGTTTCCCAGTTAAGGCCAAAAAGTTAAGCAGCCCTACCACCTGTTGAAAGAAGGGAACAGCAAAGAAGCTGGTGGAATGGGATGGGATGGGGCAAAAAAGAATCACAGAAAGTGGTGTGCCTCCGCCTGGGCCCCCTACTCCCGAAGTGGCATCTCCACTAAAGCTCGAGATGCTCCAGGAAGTTTGTACCTCTACAGATCCTTAGACTGACATTAGAAGATCGGAAGAGCATCGTAG	rs113838039	DBX2	TGTCAGTCTAAGGATC_AACTTCCTGG	TGTCAGTCTAAGGATC_AACCCCTTGA	TGTCAGTCTAAGGATC_AACCCCTTGA_AACTTCCTGG
ref:rs113838039:SNPCENTER:chr12:45050299:G:C:45050186:45050412:45050299:free16-1.1238932	ref:rs113838039:SNPCENTER:chr12:45050299:G:C:45050186:45050412:45050299	free16-1.1238932	GTGAACAAGTGGTGGT	ACCACCACTTGTTCAC	AD	AACCCCTTGAGACTGATCCAGGCAGGCCGTAGAACCCTCAGAGTTTCCCAGTTAAGGCCAAAAAGTTAAGCAGCCCTACCACCTGTTGAAAGAAGGGAACAGCAAAGAAGCTGGTGGAATGGGATGGGATGGGGCAAAAAAGAATCACAGAAAGTGGTGTGCCTCCGCCTGGGCCCCCTACTCCCGAAGTGGCATCTCCACTAAAGCTCGAGATGCTCCAGGAAGTT	GAGTCTGAACCTGTGTGCTAAACCCCTTGAGACTGATCCAGGCAGGCCGTAGAACCCTCAGAGTTTCCCAGTTAAGGCCAAAAAGTTAAGCAGCCCTACCACCTGTTGAAAGAAGGGAACAGCAAAGAAGCTGGTGGAATGGGATGGGATGGGGCAAAAAAGAATCACAGAAAGTGGTGTGCCTCCGCCTGGGCCCCCTACTCCCGAAGTGGCATCTCCACTAAAGCTCGAGATGCTCCAGGAAGTTTGTACCTCTACAGTGAACAAGTGGTGGTTTAGAAGATCGGAAGAGCATCGTAG	rs113838039	DBX2	ACCACCACTTGTTCAC_AACTTCCTGG	ACCACCACTTGTTCAC_AACCCCTTGA	ACCACCACTTGTTCAC_AACCCCTTGA_AACTTCCTGG
ref:rs113838039:SNPCENTER:chr12:45050299:G:C:45050186:45050412:45050299:free16-1.120538	ref:rs113838039:SNPCENTER:chr12:45050299:G:C:45050186:45050412:45050299	free16-1.120538	ACAAGAGCATCAGTGG	CCACTGATGCTCTTGT	AD	AACCCCTTGAGACTGATCCAGGCAGGCCGTAGAACCCTCAGAGTTTCCCAGTTAAGGCCAAAAAGTTAAGCAGCCCTACCACCTGTTGAAAGAAGGGAACAGCAAAGAAGCTGGTGGAATGGGATGGGATGGGGCAAAAAAGAATCACAGAAAGTGGTGTGCCTCCGCCTGGGCCCCCTACTCCCGAAGTGGCATCTCCACTAAAGCTCGAGATGCTCCAGGAAGTT	GAGTCTGAACCTGTGTGCTAAACCCCTTGAGACTGATCCAGGCAGGCCGTAGAACCCTCAGAGTTTCCCAGTTAAGGCCAAAAAGTTAAGCAGCCCTACCACCTGTTGAAAGAAGGGAACAGCAAAGAAGCTGGTGGAATGGGATGGGATGGGGCAAAAAAGAATCACAGAAAGTGGTGTGCCTCCGCCTGGGCCCCCTACTCCCGAAGTGGCATCTCCACTAAAGCTCGAGATGCTCCAGGAAGTTTGTACCTCTACAACAAGAGCATCAGTGGTTAGAAGATCGGAAGAGCATCGTAG	rs113838039	DBX2	CCACTGATGCTCTTGT_AACTTCCTGG	CCACTGATGCTCTTGT_AACCCCTTGA	CCACTGATGCTCTTGT_AACCCCTTGA_AACTTCCTGG
ref:rs113838039:SNPCENTER:chr12:45050299:G:C:45050186:45050412:45050299:free16-1.407996	ref:rs113838039:SNPCENTER:chr12:45050299:G:C:45050186:45050412:45050299	free16-1.407996	ATCCGCGCTCGTTGTC	GACAACGAGCGCGGAT	AD	AACCCCTTGAGACTGATCCAGGCAGGCCGTAGAACCCTCAGAGTTTCCCAGTTAAGGCCAAAAAGTTAAGCAGCCCTACCACCTGTTGAAAGAAGGGAACAGCAAAGAAGCTGGTGGAATGGGATGGGATGGGGCAAAAAAGAATCACAGAAAGTGGTGTGCCTCCGCCTGGGCCCCCTACTCCCGAAGTGGCATCTCCACTAAAGCTCGAGATGCTCCAGGAAGTT	GAGTCTGAACCTGTGTGCTAAACCCCTTGAGACTGATCCAGGCAGGCCGTAGAACCCTCAGAGTTTCCCAGTTAAGGCCAAAAAGTTAAGCAGCCCTACCACCTGTTGAAAGAAGGGAACAGCAAAGAAGCTGGTGGAATGGGATGGGATGGGGCAAAAAAGAATCACAGAAAGTGGTGTGCCTCCGCCTGGGCCCCCTACTCCCGAAGTGGCATCTCCACTAAAGCTCGAGATGCTCCAGGAAGTTTGTACCTCTACAATCCGCGCTCGTTGTCTTAGAAGATCGGAAGAGCATCGTAG	rs113838039	DBX2	GACAACGAGCGCGGAT_AACTTCCTGG	GACAACGAGCGCGGAT_AACCCCTTGA	GACAACGAGCGCGGAT_AACCCCTTGA_AACTTCCTGG
ref:rs113838039:SNPCENTER:chr12:45050299:G:C:45050186:45050412:45050299:free16-1.212863	ref:rs113838039:SNPCENTER:chr12:45050299:G:C:45050186:45050412:45050299	free16-1.212863	ACGTCCTCAGTCACCT	AGGTGACTGAGGACGT	AD	AACCCCTTGAGACTGATCCAGGCAGGCCGTAGAACCCTCAGAGTTTCCCAGTTAAGGCCAAAAAGTTAAGCAGCCCTACCACCTGTTGAAAGAAGGGAACAGCAAAGAAGCTGGTGGAATGGGATGGGATGGGGCAAAAAAGAATCACAGAAAGTGGTGTGCCTCCGCCTGGGCCCCCTACTCCCGAAGTGGCATCTCCACTAAAGCTCGAGATGCTCCAGGAAGTT	GAGTCTGAACCTGTGTGCTAAACCCCTTGAGACTGATCCAGGCAGGCCGTAGAACCCTCAGAGTTTCCCAGTTAAGGCCAAAAAGTTAAGCAGCCCTACCACCTGTTGAAAGAAGGGAACAGCAAAGAAGCTGGTGGAATGGGATGGGATGGGGCAAAAAAGAATCACAGAAAGTGGTGTGCCTCCGCCTGGGCCCCCTACTCCCGAAGTGGCATCTCCACTAAAGCTCGAGATGCTCCAGGAAGTTTGTACCTCTACAACGTCCTCAGTCACCTTTAGAAGATCGGAAGAGCATCGTAG	rs113838039	DBX2	AGGTGACTGAGGACGT_AACTTCCTGG	AGGTGACTGAGGACGT_AACCCCTTGA	AGGTGACTGAGGACGT_AACCCCTTGA_AACTTCCTGG
ref:rs113838039:SNPCENTER:chr12:45050299:G:C:45050186:45050412:45050299:free16-1.1045307	ref:rs113838039:SNPCENTER:chr12:45050299:G:C:45050186:45050412:45050299	free16-1.1045307	GCATTACACCTCAGAT	ATCTGAGGTGTAATGC	AD	AACCCCTTGAGACTGATCCAGGCAGGCCGTAGAACCCTCAGAGTTTCCCAGTTAAGGCCAAAAAGTTAAGCAGCCCTACCACCTGTTGAAAGAAGGGAACAGCAAAGAAGCTGGTGGAATGGGATGGGATGGGGCAAAAAAGAATCACAGAAAGTGGTGTGCCTCCGCCTGGGCCCCCTACTCCCGAAGTGGCATCTCCACTAAAGCTCGAGATGCTCCAGGAAGTT	GAGTCTGAACCTGTGTGCTAAACCCCTTGAGACTGATCCAGGCAGGCCGTAGAACCCTCAGAGTTTCCCAGTTAAGGCCAAAAAGTTAAGCAGCCCTACCACCTGTTGAAAGAAGGGAACAGCAAAGAAGCTGGTGGAATGGGATGGGATGGGGCAAAAAAGAATCACAGAAAGTGGTGTGCCTCCGCCTGGGCCCCCTACTCCCGAAGTGGCATCTCCACTAAAGCTCGAGATGCTCCAGGAAGTTTGTACCTCTACAGCATTACACCTCAGATTTAGAAGATCGGAAGAGCATCGTAG	rs113838039	DBX2	ATCTGAGGTGTAATGC_AACTTCCTGG	ATCTGAGGTGTAATGC_AACCCCTTGA	ATCTGAGGTGTAATGC_AACCCCTTGA_AACTTCCTGG
ref:rs113838039:SNPCENTER:chr12:45050299:G:C:45050186:45050412:45050299:free16-1.580929	ref:rs113838039:SNPCENTER:chr12:45050299:G:C:45050186:45050412:45050299	free16-1.580929	CATGAGCCGTGGAAGT	ACTTCCACGGCTCATG	AD	AACCCCTTGAGACTGATCCAGGCAGGCCGTAGAACCCTCAGAGTTTCCCAGTTAAGGCCAAAAAGTTAAGCAGCCCTACCACCTGTTGAAAGAAGGGAACAGCAAAGAAGCTGGTGGAATGGGATGGGATGGGGCAAAAAAGAATCACAGAAAGTGGTGTGCCTCCGCCTGGGCCCCCTACTCCCGAAGTGGCATCTCCACTAAAGCTCGAGATGCTCCAGGAAGTT	GAGTCTGAACCTGTGTGCTAAACCCCTTGAGACTGATCCAGGCAGGCCGTAGAACCCTCAGAGTTTCCCAGTTAAGGCCAAAAAGTTAAGCAGCCCTACCACCTGTTGAAAGAAGGGAACAGCAAAGAAGCTGGTGGAATGGGATGGGATGGGGCAAAAAAGAATCACAGAAAGTGGTGTGCCTCCGCCTGGGCCCCCTACTCCCGAAGTGGCATCTCCACTAAAGCTCGAGATGCTCCAGGAAGTTTGTACCTCTACACATGAGCCGTGGAAGTTTAGAAGATCGGAAGAGCATCGTAG	rs113838039	DBX2	ACTTCCACGGCTCATG_AACTTCCTGG	ACTTCCACGGCTCATG_AACCCCTTGA	ACTTCCACGGCTCATG_AACCCCTTGA_AACTTCCTGG
ref:rs113838039:SNPCENTER:chr12:45050299:G:C:45050186:45050412:45050299:free16-1.284798	ref:rs113838039:SNPCENTER:chr12:45050299:G:C:45050186:45050412:45050299	free16-1.284798	AGCAACATAAGACCTA	TAGGTCTTATGTTGCT	AD	AACCCCTTGAGACTGATCCAGGCAGGCCGTAGAACCCTCAGAGTTTCCCAGTTAAGGCCAAAAAGTTAAGCAGCCCTACCACCTGTTGAAAGAAGGGAACAGCAAAGAAGCTGGTGGAATGGGATGGGATGGGGCAAAAAAGAATCACAGAAAGTGGTGTGCCTCCGCCTGGGCCCCCTACTCCCGAAGTGGCATCTCCACTAAAGCTCGAGATGCTCCAGGAAGTT	GAGTCTGAACCTGTGTGCTAAACCCCTTGAGACTGATCCAGGCAGGCCGTAGAACCCTCAGAGTTTCCCAGTTAAGGCCAAAAAGTTAAGCAGCCCTACCACCTGTTGAAAGAAGGGAACAGCAAAGAAGCTGGTGGAATGGGATGGGATGGGGCAAAAAAGAATCACAGAAAGTGGTGTGCCTCCGCCTGGGCCCCCTACTCCCGAAGTGGCATCTCCACTAAAGCTCGAGATGCTCCAGGAAGTTTGTACCTCTACAAGCAACATAAGACCTATTAGAAGATCGGAAGAGCATCGTAG	rs113838039	DBX2	TAGGTCTTATGTTGCT_AACTTCCTGG	TAGGTCTTATGTTGCT_AACCCCTTGA	TAGGTCTTATGTTGCT_AACCCCTTGA_AACTTCCTGG
ref:rs113838039:SNPCENTER:chr12:45050299:G:C:45050186:45050412:45050299:free16-1.288019	ref:rs113838039:SNPCENTER:chr12:45050299:G:C:45050186:45050412:45050299	free16-1.288019	AGCACGATCCTACAAT	ATTGTAGGATCGTGCT	AD	AACCCCTTGAGACTGATCCAGGCAGGCCGTAGAACCCTCAGAGTTTCCCAGTTAAGGCCAAAAAGTTAAGCAGCCCTACCACCTGTTGAAAGAAGGGAACAGCAAAGAAGCTGGTGGAATGGGATGGGATGGGGCAAAAAAGAATCACAGAAAGTGGTGTGCCTCCGCCTGGGCCCCCTACTCCCGAAGTGGCATCTCCACTAAAGCTCGAGATGCTCCAGGAAGTT	GAGTCTGAACCTGTGTGCTAAACCCCTTGAGACTGATCCAGGCAGGCCGTAGAACCCTCAGAGTTTCCCAGTTAAGGCCAAAAAGTTAAGCAGCCCTACCACCTGTTGAAAGAAGGGAACAGCAAAGAAGCTGGTGGAATGGGATGGGATGGGGCAAAAAAGAATCACAGAAAGTGGTGTGCCTCCGCCTGGGCCCCCTACTCCCGAAGTGGCATCTCCACTAAAGCTCGAGATGCTCCAGGAAGTTTGTACCTCTACAAGCACGATCCTACAATTTAGAAGATCGGAAGAGCATCGTAG	rs113838039	DBX2	ATTGTAGGATCGTGCT_AACTTCCTGG	ATTGTAGGATCGTGCT_AACCCCTTGA	ATTGTAGGATCGTGCT_AACCCCTTGA_AACTTCCTGG
ref:rs113838039:SNPCENTER:chr12:45050299:G:C:45050186:45050412:45050299:free16-1.861744	ref:rs113838039:SNPCENTER:chr12:45050299:G:C:45050186:45050412:45050299	free16-1.861744	CTCTTATGAATTGGTC	GACCAATTCATAAGAG	AD	AACCCCTTGAGACTGATCCAGGCAGGCCGTAGAACCCTCAGAGTTTCCCAGTTAAGGCCAAAAAGTTAAGCAGCCCTACCACCTGTTGAAAGAAGGGAACAGCAAAGAAGCTGGTGGAATGGGATGGGATGGGGCAAAAAAGAATCACAGAAAGTGGTGTGCCTCCGCCTGGGCCCCCTACTCCCGAAGTGGCATCTCCACTAAAGCTCGAGATGCTCCAGGAAGTT	GAGTCTGAACCTGTGTGCTAAACCCCTTGAGACTGATCCAGGCAGGCCGTAGAACCCTCAGAGTTTCCCAGTTAAGGCCAAAAAGTTAAGCAGCCCTACCACCTGTTGAAAGAAGGGAACAGCAAAGAAGCTGGTGGAATGGGATGGGATGGGGCAAAAAAGAATCACAGAAAGTGGTGTGCCTCCGCCTGGGCCCCCTACTCCCGAAGTGGCATCTCCACTAAAGCTCGAGATGCTCCAGGAAGTTTGTACCTCTACACTCTTATGAATTGGTCTTAGAAGATCGGAAGAGCATCGTAG	rs113838039	DBX2	GACCAATTCATAAGAG_AACTTCCTGG	GACCAATTCATAAGAG_AACCCCTTGA	GACCAATTCATAAGAG_AACCCCTTGA_AACTTCCTGG
ref:rs113838039:SNPCENTER:chr12:45050299:G:C:45050186:45050412:45050299:free16-1.404562	ref:rs113838039:SNPCENTER:chr12:45050299:G:C:45050186:45050412:45050299	free16-1.404562	ATCCAACAACAGGTAC	GTACCTGTTGTTGGAT	AD	AACCCCTTGAGACTGATCCAGGCAGGCCGTAGAACCCTCAGAGTTTCCCAGTTAAGGCCAAAAAGTTAAGCAGCCCTACCACCTGTTGAAAGAAGGGAACAGCAAAGAAGCTGGTGGAATGGGATGGGATGGGGCAAAAAAGAATCACAGAAAGTGGTGTGCCTCCGCCTGGGCCCCCTACTCCCGAAGTGGCATCTCCACTAAAGCTCGAGATGCTCCAGGAAGTT	GAGTCTGAACCTGTGTGCTAAACCCCTTGAGACTGATCCAGGCAGGCCGTAGAACCCTCAGAGTTTCCCAGTTAAGGCCAAAAAGTTAAGCAGCCCTACCACCTGTTGAAAGAAGGGAACAGCAAAGAAGCTGGTGGAATGGGATGGGATGGGGCAAAAAAGAATCACAGAAAGTGGTGTGCCTCCGCCTGGGCCCCCTACTCCCGAAGTGGCATCTCCACTAAAGCTCGAGATGCTCCAGGAAGTTTGTACCTCTACAATCCAACAACAGGTACTTAGAAGATCGGAAGAGCATCGTAG	rs113838039	DBX2	GTACCTGTTGTTGGAT_AACTTCCTGG	GTACCTGTTGTTGGAT_AACCCCTTGA	GTACCTGTTGTTGGAT_AACCCCTTGA_AACTTCCTGG
ref:rs565199176:SNPCENTER:chr12:45104998:A:G:45104885:45105111:45104998:free16-1.293195	ref:rs565199176:SNPCENTER:chr12:45104998:A:G:45104885:45105111:45104998	free16-1.293195	AGCATTGTAACGAACC	GGTTCGTTACAATGCT	AD	GCTAAGATGGAGTAATAGGGACCAGATTTATCCTCCCATCAGGCACACACACATACACACATACACACACATACACACACACACACACACACACACACACACACACACATATGAAACAATGATTTTCAAGACATTTAACTTTAGGAAATGAAGGACAGTGATGACTGAAATGATTTTTAACAGAGTTTATTTTTAGAGCAGTTTTAGGTTCACAGCAAAATTGAAAG	GAGTCTGAACCTGTGTGCTAGCTAAGATGGAGTAATAGGGACCAGATTTATCCTCCCATCAGGCACACACACATACACACATACACACACATACACACACACACACACACACACACACACACACACACATATGAAACAATGATTTTCAAGACATTTAACTTTAGGAAATGAAGGACAGTGATGACTGAAATGATTTTTAACAGAGTTTATTTTTAGAGCAGTTTTAGGTTCACAGCAAAATTGAAAGTGTACCTCTACAAGCATTGTAACGAACCTTAGAAGATCGGAAGAGCATCGTAG	rs565199176	PLEKHA8P1	GGTTCGTTACAATGCT_CTTTCAATTT	GGTTCGTTACAATGCT_GCTAAGATGG	GGTTCGTTACAATGCT_GCTAAGATGG_CTTTCAATTT
ref:rs565199176:SNPCENTER:chr12:45104998:A:G:45104885:45105111:45104998:free16-1.266571	ref:rs565199176:SNPCENTER:chr12:45104998:A:G:45104885:45105111:45104998	free16-1.266571	AGACTAACTTGTAACG	CGTTACAAGTTAGTCT	AD	GCTAAGATGGAGTAATAGGGACCAGATTTATCCTCCCATCAGGCACACACACATACACACATACACACACATACACACACACACACACACACACACACACACACACACATATGAAACAATGATTTTCAAGACATTTAACTTTAGGAAATGAAGGACAGTGATGACTGAAATGATTTTTAACAGAGTTTATTTTTAGAGCAGTTTTAGGTTCACAGCAAAATTGAAAG	GAGTCTGAACCTGTGTGCTAGCTAAGATGGAGTAATAGGGACCAGATTTATCCTCCCATCAGGCACACACACATACACACATACACACACATACACACACACACACACACACACACACACACACACACATATGAAACAATGATTTTCAAGACATTTAACTTTAGGAAATGAAGGACAGTGATGACTGAAATGATTTTTAACAGAGTTTATTTTTAGAGCAGTTTTAGGTTCACAGCAAAATTGAAAGTGTACCTCTACAAGACTAACTTGTAACGTTAGAAGATCGGAAGAGCATCGTAG	rs565199176	PLEKHA8P1	CGTTACAAGTTAGTCT_CTTTCAATTT	CGTTACAAGTTAGTCT_GCTAAGATGG	CGTTACAAGTTAGTCT_GCTAAGATGG_CTTTCAATTT
ref:rs565199176:SNPCENTER:chr12:45104998:A:G:45104885:45105111:45104998:free16-1.566031	ref:rs565199176:SNPCENTER:chr12:45104998:A:G:45104885:45105111:45104998	free16-1.566031	CATAATTGCGTGTGTT	AACACACGCAATTATG	AD	GCTAAGATGGAGTAATAGGGACCAGATTTATCCTCCCATCAGGCACACACACATACACACATACACACACATACACACACACACACACACACACACACACACACACACATATGAAACAATGATTTTCAAGACATTTAACTTTAGGAAATGAAGGACAGTGATGACTGAAATGATTTTTAACAGAGTTTATTTTTAGAGCAGTTTTAGGTTCACAGCAAAATTGAAAG	GAGTCTGAACCTGTGTGCTAGCTAAGATGGAGTAATAGGGACCAGATTTATCCTCCCATCAGGCACACACACATACACACATACACACACATACACACACACACACACACACACACACACACACACACATATGAAACAATGATTTTCAAGACATTTAACTTTAGGAAATGAAGGACAGTGATGACTGAAATGATTTTTAACAGAGTTTATTTTTAGAGCAGTTTTAGGTTCACAGCAAAATTGAAAGTGTACCTCTACACATAATTGCGTGTGTTTTAGAAGATCGGAAGAGCATCGTAG	rs565199176	PLEKHA8P1	AACACACGCAATTATG_CTTTCAATTT	AACACACGCAATTATG_GCTAAGATGG	AACACACGCAATTATG_GCTAAGATGG_CTTTCAATTT
ref:rs565199176:SNPCENTER:chr12:45104998:A:G:45104885:45105111:45104998:free16-1.1125873	ref:rs565199176:SNPCENTER:chr12:45104998:A:G:45104885:45105111:45104998	free16-1.1125873	GGAAGCGTAGCGAATG	CATTCGCTACGCTTCC	AD	GCTAAGATGGAGTAATAGGGACCAGATTTATCCTCCCATCAGGCACACACACATACACACATACACACACATACACACACACACACACACACACACACACACACACACATATGAAACAATGATTTTCAAGACATTTAACTTTAGGAAATGAAGGACAGTGATGACTGAAATGATTTTTAACAGAGTTTATTTTTAGAGCAGTTTTAGGTTCACAGCAAAATTGAAAG	GAGTCTGAACCTGTGTGCTAGCTAAGATGGAGTAATAGGGACCAGATTTATCCTCCCATCAGGCACACACACATACACACATACACACACATACACACACACACACACACACACACACACACACACACATATGAAACAATGATTTTCAAGACATTTAACTTTAGGAAATGAAGGACAGTGATGACTGAAATGATTTTTAACAGAGTTTATTTTTAGAGCAGTTTTAGGTTCACAGCAAAATTGAAAGTGTACCTCTACAGGAAGCGTAGCGAATGTTAGAAGATCGGAAGAGCATCGTAG	rs565199176	PLEKHA8P1	CATTCGCTACGCTTCC_CTTTCAATTT	CATTCGCTACGCTTCC_GCTAAGATGG	CATTCGCTACGCTTCC_GCTAAGATGG_CTTTCAATTT
ref:rs565199176:SNPCENTER:chr12:45104998:A:G:45104885:45105111:45104998:free16-1.731986	ref:rs565199176:SNPCENTER:chr12:45104998:A:G:45104885:45105111:45104998	free16-1.731986	CGCAGGAAGCCAGATT	AATCTGGCTTCCTGCG	AD	GCTAAGATGGAGTAATAGGGACCAGATTTATCCTCCCATCAGGCACACACACATACACACATACACACACATACACACACACACACACACACACACACACACACACACATATGAAACAATGATTTTCAAGACATTTAACTTTAGGAAATGAAGGACAGTGATGACTGAAATGATTTTTAACAGAGTTTATTTTTAGAGCAGTTTTAGGTTCACAGCAAAATTGAAAG	GAGTCTGAACCTGTGTGCTAGCTAAGATGGAGTAATAGGGACCAGATTTATCCTCCCATCAGGCACACACACATACACACATACACACACATACACACACACACACACACACACACACACACACACACATATGAAACAATGATTTTCAAGACATTTAACTTTAGGAAATGAAGGACAGTGATGACTGAAATGATTTTTAACAGAGTTTATTTTTAGAGCAGTTTTAGGTTCACAGCAAAATTGAAAGTGTACCTCTACACGCAGGAAGCCAGATTTTAGAAGATCGGAAGAGCATCGTAG	rs565199176	PLEKHA8P1	AATCTGGCTTCCTGCG_CTTTCAATTT	AATCTGGCTTCCTGCG_GCTAAGATGG	AATCTGGCTTCCTGCG_GCTAAGATGG_CTTTCAATTT
ref:rs565199176:SNPCENTER:chr12:45104998:A:G:45104885:45105111:45104998:free16-1.1454633	ref:rs565199176:SNPCENTER:chr12:45104998:A:G:45104885:45105111:45104998	free16-1.1454633	TCTAACGGAGGTCATT	AATGACCTCCGTTAGA	AD	GCTAAGATGGAGTAATAGGGACCAGATTTATCCTCCCATCAGGCACACACACATACACACATACACACACATACACACACACACACACACACACACACACACACACACATATGAAACAATGATTTTCAAGACATTTAACTTTAGGAAATGAAGGACAGTGATGACTGAAATGATTTTTAACAGAGTTTATTTTTAGAGCAGTTTTAGGTTCACAGCAAAATTGAAAG	GAGTCTGAACCTGTGTGCTAGCTAAGATGGAGTAATAGGGACCAGATTTATCCTCCCATCAGGCACACACACATACACACATACACACACATACACACACACACACACACACACACACACACACACACATATGAAACAATGATTTTCAAGACATTTAACTTTAGGAAATGAAGGACAGTGATGACTGAAATGATTTTTAACAGAGTTTATTTTTAGAGCAGTTTTAGGTTCACAGCAAAATTGAAAGTGTACCTCTACATCTAACGGAGGTCATTTTAGAAGATCGGAAGAGCATCGTAG	rs565199176	PLEKHA8P1	AATGACCTCCGTTAGA_CTTTCAATTT	AATGACCTCCGTTAGA_GCTAAGATGG	AATGACCTCCGTTAGA_GCTAAGATGG_CTTTCAATTT
ref:rs565199176:SNPCENTER:chr12:45104998:A:G:45104885:45105111:45104998:free16-1.843651	ref:rs565199176:SNPCENTER:chr12:45104998:A:G:45104885:45105111:45104998	free16-1.843651	CTCCATACGGTCGCCA	TGGCGACCGTATGGAG	AD	GCTAAGATGGAGTAATAGGGACCAGATTTATCCTCCCATCAGGCACACACACATACACACATACACACACATACACACACACACACACACACACACACACACACACACATATGAAACAATGATTTTCAAGACATTTAACTTTAGGAAATGAAGGACAGTGATGACTGAAATGATTTTTAACAGAGTTTATTTTTAGAGCAGTTTTAGGTTCACAGCAAAATTGAAAG	GAGTCTGAACCTGTGTGCTAGCTAAGATGGAGTAATAGGGACCAGATTTATCCTCCCATCAGGCACACACACATACACACATACACACACATACACACACACACACACACACACACACACACACACACATATGAAACAATGATTTTCAAGACATTTAACTTTAGGAAATGAAGGACAGTGATGACTGAAATGATTTTTAACAGAGTTTATTTTTAGAGCAGTTTTAGGTTCACAGCAAAATTGAAAGTGTACCTCTACACTCCATACGGTCGCCATTAGAAGATCGGAAGAGCATCGTAG	rs565199176	PLEKHA8P1	TGGCGACCGTATGGAG_CTTTCAATTT	TGGCGACCGTATGGAG_GCTAAGATGG	TGGCGACCGTATGGAG_GCTAAGATGG_CTTTCAATTT
ref:rs565199176:SNPCENTER:chr12:45104998:A:G:45104885:45105111:45104998:free16-1.462326	ref:rs565199176:SNPCENTER:chr12:45104998:A:G:45104885:45105111:45104998	free16-1.462326	ATTCGACCATTCCGCG	CGCGGAATGGTCGAAT	AD	GCTAAGATGGAGTAATAGGGACCAGATTTATCCTCCCATCAGGCACACACACATACACACATACACACACATACACACACACACACACACACACACACACACACACACATATGAAACAATGATTTTCAAGACATTTAACTTTAGGAAATGAAGGACAGTGATGACTGAAATGATTTTTAACAGAGTTTATTTTTAGAGCAGTTTTAGGTTCACAGCAAAATTGAAAG	GAGTCTGAACCTGTGTGCTAGCTAAGATGGAGTAATAGGGACCAGATTTATCCTCCCATCAGGCACACACACATACACACATACACACACATACACACACACACACACACACACACACACACACACACATATGAAACAATGATTTTCAAGACATTTAACTTTAGGAAATGAAGGACAGTGATGACTGAAATGATTTTTAACAGAGTTTATTTTTAGAGCAGTTTTAGGTTCACAGCAAAATTGAAAGTGTACCTCTACAATTCGACCATTCCGCGTTAGAAGATCGGAAGAGCATCGTAG	rs565199176	PLEKHA8P1	CGCGGAATGGTCGAAT_CTTTCAATTT	CGCGGAATGGTCGAAT_GCTAAGATGG	CGCGGAATGGTCGAAT_GCTAAGATGG_CTTTCAATTT
ref:rs565199176:SNPCENTER:chr12:45104998:A:G:45104885:45105111:45104998:free16-1.1143566	ref:rs565199176:SNPCENTER:chr12:45104998:A:G:45104885:45105111:45104998	free16-1.1143566	GGAGTGAATGCGTGAC	GTCACGCATTCACTCC	AD	GCTAAGATGGAGTAATAGGGACCAGATTTATCCTCCCATCAGGCACACACACATACACACATACACACACATACACACACACACACACACACACACACACACACACACATATGAAACAATGATTTTCAAGACATTTAACTTTAGGAAATGAAGGACAGTGATGACTGAAATGATTTTTAACAGAGTTTATTTTTAGAGCAGTTTTAGGTTCACAGCAAAATTGAAAG	GAGTCTGAACCTGTGTGCTAGCTAAGATGGAGTAATAGGGACCAGATTTATCCTCCCATCAGGCACACACACATACACACATACACACACATACACACACACACACACACACACACACACACACACACATATGAAACAATGATTTTCAAGACATTTAACTTTAGGAAATGAAGGACAGTGATGACTGAAATGATTTTTAACAGAGTTTATTTTTAGAGCAGTTTTAGGTTCACAGCAAAATTGAAAGTGTACCTCTACAGGAGTGAATGCGTGACTTAGAAGATCGGAAGAGCATCGTAG	rs565199176	PLEKHA8P1	GTCACGCATTCACTCC_CTTTCAATTT	GTCACGCATTCACTCC_GCTAAGATGG	GTCACGCATTCACTCC_GCTAAGATGG_CTTTCAATTT
ref:rs565199176:SNPCENTER:chr12:45104998:A:G:45104885:45105111:45104998:free16-1.1157884	ref:rs565199176:SNPCENTER:chr12:45104998:A:G:45104885:45105111:45104998	free16-1.1157884	GGTAGTGTGAATCGTA	TACGATTCACACTACC	AD	GCTAAGATGGAGTAATAGGGACCAGATTTATCCTCCCATCAGGCACACACACATACACACATACACACACATACACACACACACACACACACACACACACACACACACATATGAAACAATGATTTTCAAGACATTTAACTTTAGGAAATGAAGGACAGTGATGACTGAAATGATTTTTAACAGAGTTTATTTTTAGAGCAGTTTTAGGTTCACAGCAAAATTGAAAG	GAGTCTGAACCTGTGTGCTAGCTAAGATGGAGTAATAGGGACCAGATTTATCCTCCCATCAGGCACACACACATACACACATACACACACATACACACACACACACACACACACACACACACACACACATATGAAACAATGATTTTCAAGACATTTAACTTTAGGAAATGAAGGACAGTGATGACTGAAATGATTTTTAACAGAGTTTATTTTTAGAGCAGTTTTAGGTTCACAGCAAAATTGAAAGTGTACCTCTACAGGTAGTGTGAATCGTATTAGAAGATCGGAAGAGCATCGTAG	rs565199176	PLEKHA8P1	TACGATTCACACTACC_CTTTCAATTT	TACGATTCACACTACC_GCTAAGATGG	TACGATTCACACTACC_GCTAAGATGG_CTTTCAATTT
ref:rs565199176:SNPCENTER:chr12:45104998:A:G:45104885:45105111:45104998:free16-1.649788	ref:rs565199176:SNPCENTER:chr12:45104998:A:G:45104885:45105111:45104998	free16-1.649788	CCGGTACATTAGACGT	ACGTCTAATGTACCGG	AD	GCTAAGATGGAGTAATAGGGACCAGATTTATCCTCCCATCAGGCACACACACATACACACATACACACACATACACACACACACACACACACACACACACACACACACATATGAAACAATGATTTTCAAGACATTTAACTTTAGGAAATGAAGGACAGTGATGACTGAAATGATTTTTAACAGAGTTTATTTTTAGAGCAGTTTTAGGTTCACAGCAAAATTGAAAG	GAGTCTGAACCTGTGTGCTAGCTAAGATGGAGTAATAGGGACCAGATTTATCCTCCCATCAGGCACACACACATACACACATACACACACATACACACACACACACACACACACACACACACACACACATATGAAACAATGATTTTCAAGACATTTAACTTTAGGAAATGAAGGACAGTGATGACTGAAATGATTTTTAACAGAGTTTATTTTTAGAGCAGTTTTAGGTTCACAGCAAAATTGAAAGTGTACCTCTACACCGGTACATTAGACGTTTAGAAGATCGGAAGAGCATCGTAG	rs565199176	PLEKHA8P1	ACGTCTAATGTACCGG_CTTTCAATTT	ACGTCTAATGTACCGG_GCTAAGATGG	ACGTCTAATGTACCGG_GCTAAGATGG_CTTTCAATTT
ref:rs565199176:SNPCENTER:chr12:45104998:A:G:45104885:45105111:45104998:free16-1.1532621	ref:rs565199176:SNPCENTER:chr12:45104998:A:G:45104885:45105111:45104998	free16-1.1532621	TGGAGTCTTGCTGAAC	GTTCAGCAAGACTCCA	AD	GCTAAGATGGAGTAATAGGGACCAGATTTATCCTCCCATCAGGCACACACACATACACACATACACACACATACACACACACACACACACACACACACACACACACACATATGAAACAATGATTTTCAAGACATTTAACTTTAGGAAATGAAGGACAGTGATGACTGAAATGATTTTTAACAGAGTTTATTTTTAGAGCAGTTTTAGGTTCACAGCAAAATTGAAAG	GAGTCTGAACCTGTGTGCTAGCTAAGATGGAGTAATAGGGACCAGATTTATCCTCCCATCAGGCACACACACATACACACATACACACACATACACACACACACACACACACACACACACACACACACATATGAAACAATGATTTTCAAGACATTTAACTTTAGGAAATGAAGGACAGTGATGACTGAAATGATTTTTAACAGAGTTTATTTTTAGAGCAGTTTTAGGTTCACAGCAAAATTGAAAGTGTACCTCTACATGGAGTCTTGCTGAACTTAGAAGATCGGAAGAGCATCGTAG	rs565199176	PLEKHA8P1	GTTCAGCAAGACTCCA_CTTTCAATTT	GTTCAGCAAGACTCCA_GCTAAGATGG	GTTCAGCAAGACTCCA_GCTAAGATGG_CTTTCAATTT
ref:rs565199176:SNPCENTER:chr12:45104998:A:G:45104885:45105111:45104998:free16-1.949328	ref:rs565199176:SNPCENTER:chr12:45104998:A:G:45104885:45105111:45104998	free16-1.949328	GACCGTTGATTGAGAA	TTCTCAATCAACGGTC	AD	GCTAAGATGGAGTAATAGGGACCAGATTTATCCTCCCATCAGGCACACACACATACACACATACACACACATACACACACACACACACACACACACACACACACACACATATGAAACAATGATTTTCAAGACATTTAACTTTAGGAAATGAAGGACAGTGATGACTGAAATGATTTTTAACAGAGTTTATTTTTAGAGCAGTTTTAGGTTCACAGCAAAATTGAAAG	GAGTCTGAACCTGTGTGCTAGCTAAGATGGAGTAATAGGGACCAGATTTATCCTCCCATCAGGCACACACACATACACACATACACACACATACACACACACACACACACACACACACACACACACACATATGAAACAATGATTTTCAAGACATTTAACTTTAGGAAATGAAGGACAGTGATGACTGAAATGATTTTTAACAGAGTTTATTTTTAGAGCAGTTTTAGGTTCACAGCAAAATTGAAAGTGTACCTCTACAGACCGTTGATTGAGAATTAGAAGATCGGAAGAGCATCGTAG	rs565199176	PLEKHA8P1	TTCTCAATCAACGGTC_CTTTCAATTT	TTCTCAATCAACGGTC_GCTAAGATGG	TTCTCAATCAACGGTC_GCTAAGATGG_CTTTCAATTT
ref:rs565199176:SNPCENTER:chr12:45104998:A:G:45104885:45105111:45104998:free16-1.1033902	ref:rs565199176:SNPCENTER:chr12:45104998:A:G:45104885:45105111:45104998	free16-1.1033902	GCAGAAGCCAGAATCA	TGATTCTGGCTTCTGC	AD	GCTAAGATGGAGTAATAGGGACCAGATTTATCCTCCCATCAGGCACACACACATACACACATACACACACATACACACACACACACACACACACACACACACACACACATATGAAACAATGATTTTCAAGACATTTAACTTTAGGAAATGAAGGACAGTGATGACTGAAATGATTTTTAACAGAGTTTATTTTTAGAGCAGTTTTAGGTTCACAGCAAAATTGAAAG	GAGTCTGAACCTGTGTGCTAGCTAAGATGGAGTAATAGGGACCAGATTTATCCTCCCATCAGGCACACACACATACACACATACACACACATACACACACACACACACACACACACACACACACACACATATGAAACAATGATTTTCAAGACATTTAACTTTAGGAAATGAAGGACAGTGATGACTGAAATGATTTTTAACAGAGTTTATTTTTAGAGCAGTTTTAGGTTCACAGCAAAATTGAAAGTGTACCTCTACAGCAGAAGCCAGAATCATTAGAAGATCGGAAGAGCATCGTAG	rs565199176	PLEKHA8P1	TGATTCTGGCTTCTGC_CTTTCAATTT	TGATTCTGGCTTCTGC_GCTAAGATGG	TGATTCTGGCTTCTGC_GCTAAGATGG_CTTTCAATTT
ref:rs565199176:SNPCENTER:chr12:45104998:A:G:45104885:45105111:45104998:free16-1.1391806	ref:rs565199176:SNPCENTER:chr12:45104998:A:G:45104885:45105111:45104998	free16-1.1391806	TCACGATCAGCACAAT	ATTGTGCTGATCGTGA	AD	GCTAAGATGGAGTAATAGGGACCAGATTTATCCTCCCATCAGGCACACACACATACACACATACACACACATACACACACACACACACACACACACACACACACACACATATGAAACAATGATTTTCAAGACATTTAACTTTAGGAAATGAAGGACAGTGATGACTGAAATGATTTTTAACAGAGTTTATTTTTAGAGCAGTTTTAGGTTCACAGCAAAATTGAAAG	GAGTCTGAACCTGTGTGCTAGCTAAGATGGAGTAATAGGGACCAGATTTATCCTCCCATCAGGCACACACACATACACACATACACACACATACACACACACACACACACACACACACACACACACACATATGAAACAATGATTTTCAAGACATTTAACTTTAGGAAATGAAGGACAGTGATGACTGAAATGATTTTTAACAGAGTTTATTTTTAGAGCAGTTTTAGGTTCACAGCAAAATTGAAAGTGTACCTCTACATCACGATCAGCACAATTTAGAAGATCGGAAGAGCATCGTAG	rs565199176	PLEKHA8P1	ATTGTGCTGATCGTGA_CTTTCAATTT	ATTGTGCTGATCGTGA_GCTAAGATGG	ATTGTGCTGATCGTGA_GCTAAGATGG_CTTTCAATTT
ref:rs150241636:SNPCENTER:chr14:61501769:A:G:61501656:61501882:61501769:free16-1.922390	ref:rs150241636:SNPCENTER:chr14:61501769:A:G:61501656:61501882:61501769	free16-1.922390	GAAGATGAGTTACACC	GGTGTAACTCATCTTC	AD	TTCATGGTGGGGAGTAAGTGATGAGAAGATGGGTGGAAACACAGTATCATTTATTGACTAAAGAGCAGTGTCACTTTAATTTAATTTTAAAATGTAAATTAATGCATATACATAAAAAGGACACTTTTAGCTGTTCTAAAATGATTACAGTGAATGCTAAATCCTCTTCATACCCTTGTCCCCAGTCTCTCAATTCCTCTTCCTCAAGACATGTCCTTATATGTCCT	GAGTCTGAACCTGTGTGCTATTCATGGTGGGGAGTAAGTGATGAGAAGATGGGTGGAAACACAGTATCATTTATTGACTAAAGAGCAGTGTCACTTTAATTTAATTTTAAAATGTAAATTAATGCATATACATAAAAAGGACACTTTTAGCTGTTCTAAAATGATTACAGTGAATGCTAAATCCTCTTCATACCCTTGTCCCCAGTCTCTCAATTCCTCTTCCTCAAGACATGTCCTTATATGTCCTTGTACCTCTACAGAAGATGAGTTACACCTTAGAAGATCGGAAGAGCATCGTAG	rs150241636	PRKCH	GGTGTAACTCATCTTC_AGGACATATA	GGTGTAACTCATCTTC_TTCATGGTGG	GGTGTAACTCATCTTC_TTCATGGTGG_AGGACATATA
ref:rs150241636:SNPCENTER:chr14:61501769:A:G:61501656:61501882:61501769:free16-1.1213325	ref:rs150241636:SNPCENTER:chr14:61501769:A:G:61501656:61501882:61501769	free16-1.1213325	GTCAATGGAGAAGGAA	TTCCTTCTCCATTGAC	AD	TTCATGGTGGGGAGTAAGTGATGAGAAGATGGGTGGAAACACAGTATCATTTATTGACTAAAGAGCAGTGTCACTTTAATTTAATTTTAAAATGTAAATTAATGCATATACATAAAAAGGACACTTTTAGCTGTTCTAAAATGATTACAGTGAATGCTAAATCCTCTTCATACCCTTGTCCCCAGTCTCTCAATTCCTCTTCCTCAAGACATGTCCTTATATGTCCT	GAGTCTGAACCTGTGTGCTATTCATGGTGGGGAGTAAGTGATGAGAAGATGGGTGGAAACACAGTATCATTTATTGACTAAAGAGCAGTGTCACTTTAATTTAATTTTAAAATGTAAATTAATGCATATACATAAAAAGGACACTTTTAGCTGTTCTAAAATGATTACAGTGAATGCTAAATCCTCTTCATACCCTTGTCCCCAGTCTCTCAATTCCTCTTCCTCAAGACATGTCCTTATATGTCCTTGTACCTCTACAGTCAATGGAGAAGGAATTAGAAGATCGGAAGAGCATCGTAG	rs150241636	PRKCH	TTCCTTCTCCATTGAC_AGGACATATA	TTCCTTCTCCATTGAC_TTCATGGTGG	TTCCTTCTCCATTGAC_TTCATGGTGG_AGGACATATA
