## Supplementary Table 3 for "Context-dependent regulatory variants in Alzheimer’s disease" (part 15 of 27)

### Sheet: MPRA_sequences (continued)
	enhancer_id	barcode_id	barcode_seq	barcode_seq_reverse_complement	Type	enhancer_seq	full_seq	RSID	nearest_gene	Barcode_RC_Enhancer10_R1	Barcode_RC_Enhancer10_R2	Barcode_RC_Enhancer10_R2_R1
ref:rs150241636:SNPCENTER:chr14:61501769:A:G:61501656:61501882:61501769:free16-1.1204439	ref:rs150241636:SNPCENTER:chr14:61501769:A:G:61501656:61501882:61501769	free16-1.1204439	GTAGTGAGAGCCTTAA	TTAAGGCTCTCACTAC	AD	TTCATGGTGGGGAGTAAGTGATGAGAAGATGGGTGGAAACACAGTATCATTTATTGACTAAAGAGCAGTGTCACTTTAATTTAATTTTAAAATGTAAATTAATGCATATACATAAAAAGGACACTTTTAGCTGTTCTAAAATGATTACAGTGAATGCTAAATCCTCTTCATACCCTTGTCCCCAGTCTCTCAATTCCTCTTCCTCAAGACATGTCCTTATATGTCCT	GAGTCTGAACCTGTGTGCTATTCATGGTGGGGAGTAAGTGATGAGAAGATGGGTGGAAACACAGTATCATTTATTGACTAAAGAGCAGTGTCACTTTAATTTAATTTTAAAATGTAAATTAATGCATATACATAAAAAGGACACTTTTAGCTGTTCTAAAATGATTACAGTGAATGCTAAATCCTCTTCATACCCTTGTCCCCAGTCTCTCAATTCCTCTTCCTCAAGACATGTCCTTATATGTCCTTGTACCTCTACAGTAGTGAGAGCCTTAATTAGAAGATCGGAAGAGCATCGTAG	rs150241636	PRKCH	TTAAGGCTCTCACTAC_AGGACATATA	TTAAGGCTCTCACTAC_TTCATGGTGG	TTAAGGCTCTCACTAC_TTCATGGTGG_AGGACATATA
ref:rs150241636:SNPCENTER:chr14:61501769:A:G:61501656:61501882:61501769:free16-1.1533730	ref:rs150241636:SNPCENTER:chr14:61501769:A:G:61501656:61501882:61501769	free16-1.1533730	TGGATCTTGTGTTCTG	CAGAACACAAGATCCA	AD	TTCATGGTGGGGAGTAAGTGATGAGAAGATGGGTGGAAACACAGTATCATTTATTGACTAAAGAGCAGTGTCACTTTAATTTAATTTTAAAATGTAAATTAATGCATATACATAAAAAGGACACTTTTAGCTGTTCTAAAATGATTACAGTGAATGCTAAATCCTCTTCATACCCTTGTCCCCAGTCTCTCAATTCCTCTTCCTCAAGACATGTCCTTATATGTCCT	GAGTCTGAACCTGTGTGCTATTCATGGTGGGGAGTAAGTGATGAGAAGATGGGTGGAAACACAGTATCATTTATTGACTAAAGAGCAGTGTCACTTTAATTTAATTTTAAAATGTAAATTAATGCATATACATAAAAAGGACACTTTTAGCTGTTCTAAAATGATTACAGTGAATGCTAAATCCTCTTCATACCCTTGTCCCCAGTCTCTCAATTCCTCTTCCTCAAGACATGTCCTTATATGTCCTTGTACCTCTACATGGATCTTGTGTTCTGTTAGAAGATCGGAAGAGCATCGTAG	rs150241636	PRKCH	CAGAACACAAGATCCA_AGGACATATA	CAGAACACAAGATCCA_TTCATGGTGG	CAGAACACAAGATCCA_TTCATGGTGG_AGGACATATA
ref:rs150241636:SNPCENTER:chr14:61501769:A:G:61501656:61501882:61501769:free16-1.1408248	ref:rs150241636:SNPCENTER:chr14:61501769:A:G:61501656:61501882:61501769	free16-1.1408248	TCCAAGTGACGAGCTG	CAGCTCGTCACTTGGA	AD	TTCATGGTGGGGAGTAAGTGATGAGAAGATGGGTGGAAACACAGTATCATTTATTGACTAAAGAGCAGTGTCACTTTAATTTAATTTTAAAATGTAAATTAATGCATATACATAAAAAGGACACTTTTAGCTGTTCTAAAATGATTACAGTGAATGCTAAATCCTCTTCATACCCTTGTCCCCAGTCTCTCAATTCCTCTTCCTCAAGACATGTCCTTATATGTCCT	GAGTCTGAACCTGTGTGCTATTCATGGTGGGGAGTAAGTGATGAGAAGATGGGTGGAAACACAGTATCATTTATTGACTAAAGAGCAGTGTCACTTTAATTTAATTTTAAAATGTAAATTAATGCATATACATAAAAAGGACACTTTTAGCTGTTCTAAAATGATTACAGTGAATGCTAAATCCTCTTCATACCCTTGTCCCCAGTCTCTCAATTCCTCTTCCTCAAGACATGTCCTTATATGTCCTTGTACCTCTACATCCAAGTGACGAGCTGTTAGAAGATCGGAAGAGCATCGTAG	rs150241636	PRKCH	CAGCTCGTCACTTGGA_AGGACATATA	CAGCTCGTCACTTGGA_TTCATGGTGG	CAGCTCGTCACTTGGA_TTCATGGTGG_AGGACATATA
ref:rs150241636:SNPCENTER:chr14:61501769:A:G:61501656:61501882:61501769:free16-1.789273	ref:rs150241636:SNPCENTER:chr14:61501769:A:G:61501656:61501882:61501769	free16-1.789273	CGTCTAGTCCTCGCTC	GAGCGAGGACTAGACG	AD	TTCATGGTGGGGAGTAAGTGATGAGAAGATGGGTGGAAACACAGTATCATTTATTGACTAAAGAGCAGTGTCACTTTAATTTAATTTTAAAATGTAAATTAATGCATATACATAAAAAGGACACTTTTAGCTGTTCTAAAATGATTACAGTGAATGCTAAATCCTCTTCATACCCTTGTCCCCAGTCTCTCAATTCCTCTTCCTCAAGACATGTCCTTATATGTCCT	GAGTCTGAACCTGTGTGCTATTCATGGTGGGGAGTAAGTGATGAGAAGATGGGTGGAAACACAGTATCATTTATTGACTAAAGAGCAGTGTCACTTTAATTTAATTTTAAAATGTAAATTAATGCATATACATAAAAAGGACACTTTTAGCTGTTCTAAAATGATTACAGTGAATGCTAAATCCTCTTCATACCCTTGTCCCCAGTCTCTCAATTCCTCTTCCTCAAGACATGTCCTTATATGTCCTTGTACCTCTACACGTCTAGTCCTCGCTCTTAGAAGATCGGAAGAGCATCGTAG	rs150241636	PRKCH	GAGCGAGGACTAGACG_AGGACATATA	GAGCGAGGACTAGACG_TTCATGGTGG	GAGCGAGGACTAGACG_TTCATGGTGG_AGGACATATA
ref:rs150241636:SNPCENTER:chr14:61501769:A:G:61501656:61501882:61501769:free16-1.642237	ref:rs150241636:SNPCENTER:chr14:61501769:A:G:61501656:61501882:61501769	free16-1.642237	CCGCCTTAGTTCTCGA	TCGAGAACTAAGGCGG	AD	TTCATGGTGGGGAGTAAGTGATGAGAAGATGGGTGGAAACACAGTATCATTTATTGACTAAAGAGCAGTGTCACTTTAATTTAATTTTAAAATGTAAATTAATGCATATACATAAAAAGGACACTTTTAGCTGTTCTAAAATGATTACAGTGAATGCTAAATCCTCTTCATACCCTTGTCCCCAGTCTCTCAATTCCTCTTCCTCAAGACATGTCCTTATATGTCCT	GAGTCTGAACCTGTGTGCTATTCATGGTGGGGAGTAAGTGATGAGAAGATGGGTGGAAACACAGTATCATTTATTGACTAAAGAGCAGTGTCACTTTAATTTAATTTTAAAATGTAAATTAATGCATATACATAAAAAGGACACTTTTAGCTGTTCTAAAATGATTACAGTGAATGCTAAATCCTCTTCATACCCTTGTCCCCAGTCTCTCAATTCCTCTTCCTCAAGACATGTCCTTATATGTCCTTGTACCTCTACACCGCCTTAGTTCTCGATTAGAAGATCGGAAGAGCATCGTAG	rs150241636	PRKCH	TCGAGAACTAAGGCGG_AGGACATATA	TCGAGAACTAAGGCGG_TTCATGGTGG	TCGAGAACTAAGGCGG_TTCATGGTGG_AGGACATATA
ref:rs150241636:SNPCENTER:chr14:61501769:A:G:61501656:61501882:61501769:free16-1.1122693	ref:rs150241636:SNPCENTER:chr14:61501769:A:G:61501656:61501882:61501769	free16-1.1122693	GGAACATGATCGCTAA	TTAGCGATCATGTTCC	AD	TTCATGGTGGGGAGTAAGTGATGAGAAGATGGGTGGAAACACAGTATCATTTATTGACTAAAGAGCAGTGTCACTTTAATTTAATTTTAAAATGTAAATTAATGCATATACATAAAAAGGACACTTTTAGCTGTTCTAAAATGATTACAGTGAATGCTAAATCCTCTTCATACCCTTGTCCCCAGTCTCTCAATTCCTCTTCCTCAAGACATGTCCTTATATGTCCT	GAGTCTGAACCTGTGTGCTATTCATGGTGGGGAGTAAGTGATGAGAAGATGGGTGGAAACACAGTATCATTTATTGACTAAAGAGCAGTGTCACTTTAATTTAATTTTAAAATGTAAATTAATGCATATACATAAAAAGGACACTTTTAGCTGTTCTAAAATGATTACAGTGAATGCTAAATCCTCTTCATACCCTTGTCCCCAGTCTCTCAATTCCTCTTCCTCAAGACATGTCCTTATATGTCCTTGTACCTCTACAGGAACATGATCGCTAATTAGAAGATCGGAAGAGCATCGTAG	rs150241636	PRKCH	TTAGCGATCATGTTCC_AGGACATATA	TTAGCGATCATGTTCC_TTCATGGTGG	TTAGCGATCATGTTCC_TTCATGGTGG_AGGACATATA
ref:rs150241636:SNPCENTER:chr14:61501769:A:G:61501656:61501882:61501769:free16-1.1361382	ref:rs150241636:SNPCENTER:chr14:61501769:A:G:61501656:61501882:61501769	free16-1.1361382	TATACGAACCAGCATG	CATGCTGGTTCGTATA	AD	TTCATGGTGGGGAGTAAGTGATGAGAAGATGGGTGGAAACACAGTATCATTTATTGACTAAAGAGCAGTGTCACTTTAATTTAATTTTAAAATGTAAATTAATGCATATACATAAAAAGGACACTTTTAGCTGTTCTAAAATGATTACAGTGAATGCTAAATCCTCTTCATACCCTTGTCCCCAGTCTCTCAATTCCTCTTCCTCAAGACATGTCCTTATATGTCCT	GAGTCTGAACCTGTGTGCTATTCATGGTGGGGAGTAAGTGATGAGAAGATGGGTGGAAACACAGTATCATTTATTGACTAAAGAGCAGTGTCACTTTAATTTAATTTTAAAATGTAAATTAATGCATATACATAAAAAGGACACTTTTAGCTGTTCTAAAATGATTACAGTGAATGCTAAATCCTCTTCATACCCTTGTCCCCAGTCTCTCAATTCCTCTTCCTCAAGACATGTCCTTATATGTCCTTGTACCTCTACATATACGAACCAGCATGTTAGAAGATCGGAAGAGCATCGTAG	rs150241636	PRKCH	CATGCTGGTTCGTATA_AGGACATATA	CATGCTGGTTCGTATA_TTCATGGTGG	CATGCTGGTTCGTATA_TTCATGGTGG_AGGACATATA
ref:rs150241636:SNPCENTER:chr14:61501769:A:G:61501656:61501882:61501769:free16-1.711906	ref:rs150241636:SNPCENTER:chr14:61501769:A:G:61501656:61501882:61501769	free16-1.711906	CGAGAACTGGTGTGGA	TCCACACCAGTTCTCG	AD	TTCATGGTGGGGAGTAAGTGATGAGAAGATGGGTGGAAACACAGTATCATTTATTGACTAAAGAGCAGTGTCACTTTAATTTAATTTTAAAATGTAAATTAATGCATATACATAAAAAGGACACTTTTAGCTGTTCTAAAATGATTACAGTGAATGCTAAATCCTCTTCATACCCTTGTCCCCAGTCTCTCAATTCCTCTTCCTCAAGACATGTCCTTATATGTCCT	GAGTCTGAACCTGTGTGCTATTCATGGTGGGGAGTAAGTGATGAGAAGATGGGTGGAAACACAGTATCATTTATTGACTAAAGAGCAGTGTCACTTTAATTTAATTTTAAAATGTAAATTAATGCATATACATAAAAAGGACACTTTTAGCTGTTCTAAAATGATTACAGTGAATGCTAAATCCTCTTCATACCCTTGTCCCCAGTCTCTCAATTCCTCTTCCTCAAGACATGTCCTTATATGTCCTTGTACCTCTACACGAGAACTGGTGTGGATTAGAAGATCGGAAGAGCATCGTAG	rs150241636	PRKCH	TCCACACCAGTTCTCG_AGGACATATA	TCCACACCAGTTCTCG_TTCATGGTGG	TCCACACCAGTTCTCG_TTCATGGTGG_AGGACATATA
ref:rs150241636:SNPCENTER:chr14:61501769:A:G:61501656:61501882:61501769:free16-1.1002953	ref:rs150241636:SNPCENTER:chr14:61501769:A:G:61501656:61501882:61501769	free16-1.1002953	GATCCGACGAGTTGGT	ACCAACTCGTCGGATC	AD	TTCATGGTGGGGAGTAAGTGATGAGAAGATGGGTGGAAACACAGTATCATTTATTGACTAAAGAGCAGTGTCACTTTAATTTAATTTTAAAATGTAAATTAATGCATATACATAAAAAGGACACTTTTAGCTGTTCTAAAATGATTACAGTGAATGCTAAATCCTCTTCATACCCTTGTCCCCAGTCTCTCAATTCCTCTTCCTCAAGACATGTCCTTATATGTCCT	GAGTCTGAACCTGTGTGCTATTCATGGTGGGGAGTAAGTGATGAGAAGATGGGTGGAAACACAGTATCATTTATTGACTAAAGAGCAGTGTCACTTTAATTTAATTTTAAAATGTAAATTAATGCATATACATAAAAAGGACACTTTTAGCTGTTCTAAAATGATTACAGTGAATGCTAAATCCTCTTCATACCCTTGTCCCCAGTCTCTCAATTCCTCTTCCTCAAGACATGTCCTTATATGTCCTTGTACCTCTACAGATCCGACGAGTTGGTTTAGAAGATCGGAAGAGCATCGTAG	rs150241636	PRKCH	ACCAACTCGTCGGATC_AGGACATATA	ACCAACTCGTCGGATC_TTCATGGTGG	ACCAACTCGTCGGATC_TTCATGGTGG_AGGACATATA
ref:rs150241636:SNPCENTER:chr14:61501769:A:G:61501656:61501882:61501769:free16-1.1034125	ref:rs150241636:SNPCENTER:chr14:61501769:A:G:61501656:61501882:61501769	free16-1.1034125	GCAGAATTATATGAGG	CCTCATATAATTCTGC	AD	TTCATGGTGGGGAGTAAGTGATGAGAAGATGGGTGGAAACACAGTATCATTTATTGACTAAAGAGCAGTGTCACTTTAATTTAATTTTAAAATGTAAATTAATGCATATACATAAAAAGGACACTTTTAGCTGTTCTAAAATGATTACAGTGAATGCTAAATCCTCTTCATACCCTTGTCCCCAGTCTCTCAATTCCTCTTCCTCAAGACATGTCCTTATATGTCCT	GAGTCTGAACCTGTGTGCTATTCATGGTGGGGAGTAAGTGATGAGAAGATGGGTGGAAACACAGTATCATTTATTGACTAAAGAGCAGTGTCACTTTAATTTAATTTTAAAATGTAAATTAATGCATATACATAAAAAGGACACTTTTAGCTGTTCTAAAATGATTACAGTGAATGCTAAATCCTCTTCATACCCTTGTCCCCAGTCTCTCAATTCCTCTTCCTCAAGACATGTCCTTATATGTCCTTGTACCTCTACAGCAGAATTATATGAGGTTAGAAGATCGGAAGAGCATCGTAG	rs150241636	PRKCH	CCTCATATAATTCTGC_AGGACATATA	CCTCATATAATTCTGC_TTCATGGTGG	CCTCATATAATTCTGC_TTCATGGTGG_AGGACATATA
ref:rs150241636:SNPCENTER:chr14:61501769:A:G:61501656:61501882:61501769:free16-1.999687	ref:rs150241636:SNPCENTER:chr14:61501769:A:G:61501656:61501882:61501769	free16-1.999687	GATATGCCTAGTCAGT	ACTGACTAGGCATATC	AD	TTCATGGTGGGGAGTAAGTGATGAGAAGATGGGTGGAAACACAGTATCATTTATTGACTAAAGAGCAGTGTCACTTTAATTTAATTTTAAAATGTAAATTAATGCATATACATAAAAAGGACACTTTTAGCTGTTCTAAAATGATTACAGTGAATGCTAAATCCTCTTCATACCCTTGTCCCCAGTCTCTCAATTCCTCTTCCTCAAGACATGTCCTTATATGTCCT	GAGTCTGAACCTGTGTGCTATTCATGGTGGGGAGTAAGTGATGAGAAGATGGGTGGAAACACAGTATCATTTATTGACTAAAGAGCAGTGTCACTTTAATTTAATTTTAAAATGTAAATTAATGCATATACATAAAAAGGACACTTTTAGCTGTTCTAAAATGATTACAGTGAATGCTAAATCCTCTTCATACCCTTGTCCCCAGTCTCTCAATTCCTCTTCCTCAAGACATGTCCTTATATGTCCTTGTACCTCTACAGATATGCCTAGTCAGTTTAGAAGATCGGAAGAGCATCGTAG	rs150241636	PRKCH	ACTGACTAGGCATATC_AGGACATATA	ACTGACTAGGCATATC_TTCATGGTGG	ACTGACTAGGCATATC_TTCATGGTGG_AGGACATATA
ref:rs150241636:SNPCENTER:chr14:61501769:A:G:61501656:61501882:61501769:free16-1.1290573	ref:rs150241636:SNPCENTER:chr14:61501769:A:G:61501656:61501882:61501769	free16-1.1290573	TAACGCAGACGCACAA	TTGTGCGTCTGCGTTA	AD	TTCATGGTGGGGAGTAAGTGATGAGAAGATGGGTGGAAACACAGTATCATTTATTGACTAAAGAGCAGTGTCACTTTAATTTAATTTTAAAATGTAAATTAATGCATATACATAAAAAGGACACTTTTAGCTGTTCTAAAATGATTACAGTGAATGCTAAATCCTCTTCATACCCTTGTCCCCAGTCTCTCAATTCCTCTTCCTCAAGACATGTCCTTATATGTCCT	GAGTCTGAACCTGTGTGCTATTCATGGTGGGGAGTAAGTGATGAGAAGATGGGTGGAAACACAGTATCATTTATTGACTAAAGAGCAGTGTCACTTTAATTTAATTTTAAAATGTAAATTAATGCATATACATAAAAAGGACACTTTTAGCTGTTCTAAAATGATTACAGTGAATGCTAAATCCTCTTCATACCCTTGTCCCCAGTCTCTCAATTCCTCTTCCTCAAGACATGTCCTTATATGTCCTTGTACCTCTACATAACGCAGACGCACAATTAGAAGATCGGAAGAGCATCGTAG	rs150241636	PRKCH	TTGTGCGTCTGCGTTA_AGGACATATA	TTGTGCGTCTGCGTTA_TTCATGGTGG	TTGTGCGTCTGCGTTA_TTCATGGTGG_AGGACATATA
ref:rs150241636:SNPCENTER:chr14:61501769:A:G:61501656:61501882:61501769:free16-1.420096	ref:rs150241636:SNPCENTER:chr14:61501769:A:G:61501656:61501882:61501769	free16-1.420096	ATCTATCGTCCGTAAT	ATTACGGACGATAGAT	AD	TTCATGGTGGGGAGTAAGTGATGAGAAGATGGGTGGAAACACAGTATCATTTATTGACTAAAGAGCAGTGTCACTTTAATTTAATTTTAAAATGTAAATTAATGCATATACATAAAAAGGACACTTTTAGCTGTTCTAAAATGATTACAGTGAATGCTAAATCCTCTTCATACCCTTGTCCCCAGTCTCTCAATTCCTCTTCCTCAAGACATGTCCTTATATGTCCT	GAGTCTGAACCTGTGTGCTATTCATGGTGGGGAGTAAGTGATGAGAAGATGGGTGGAAACACAGTATCATTTATTGACTAAAGAGCAGTGTCACTTTAATTTAATTTTAAAATGTAAATTAATGCATATACATAAAAAGGACACTTTTAGCTGTTCTAAAATGATTACAGTGAATGCTAAATCCTCTTCATACCCTTGTCCCCAGTCTCTCAATTCCTCTTCCTCAAGACATGTCCTTATATGTCCTTGTACCTCTACAATCTATCGTCCGTAATTTAGAAGATCGGAAGAGCATCGTAG	rs150241636	PRKCH	ATTACGGACGATAGAT_AGGACATATA	ATTACGGACGATAGAT_TTCATGGTGG	ATTACGGACGATAGAT_TTCATGGTGG_AGGACATATA
ref:rs146212417:SNPCENTER:chr16:89365108:C:A:89364995:89365221:89365108:free16-1.1477175	ref:rs146212417:SNPCENTER:chr16:89365108:C:A:89364995:89365221:89365108	free16-1.1477175	TCTTGCTACATCTGCC	GGCAGATGTAGCAAGA	AD	AGACGCTTCCCAAGCTTTCTGGAGGATGCTATGAATTCTGTTTTATAGGTAACAAGTCTGGAAGCCAAAATAATCAAGATTTAATAAAATGGCCTCAAAAGTGACAAGACTCTCCTTCCCTTATGACAGACCATGTTTGCTTTCCTTTTTACTAGATGATTAACTCAATTCTTTCAACAATCCTGTCCAGTGATGACTATCTTGTTGGCTGGTCAGAAGGGGAAGTT	GAGTCTGAACCTGTGTGCTAAGACGCTTCCCAAGCTTTCTGGAGGATGCTATGAATTCTGTTTTATAGGTAACAAGTCTGGAAGCCAAAATAATCAAGATTTAATAAAATGGCCTCAAAAGTGACAAGACTCTCCTTCCCTTATGACAGACCATGTTTGCTTTCCTTTTTACTAGATGATTAACTCAATTCTTTCAACAATCCTGTCCAGTGATGACTATCTTGTTGGCTGGTCAGAAGGGGAAGTTTGTACCTCTACATCTTGCTACATCTGCCTTAGAAGATCGGAAGAGCATCGTAG	rs146212417	ANKRD11	GGCAGATGTAGCAAGA_AACTTCCCCT	GGCAGATGTAGCAAGA_AGACGCTTCC	GGCAGATGTAGCAAGA_AGACGCTTCC_AACTTCCCCT
ref:rs146212417:SNPCENTER:chr16:89365108:C:A:89364995:89365221:89365108:free16-1.1187373	ref:rs146212417:SNPCENTER:chr16:89365108:C:A:89364995:89365221:89365108	free16-1.1187373	GTAAGCTCGACCGTTG	CAACGGTCGAGCTTAC	AD	AGACGCTTCCCAAGCTTTCTGGAGGATGCTATGAATTCTGTTTTATAGGTAACAAGTCTGGAAGCCAAAATAATCAAGATTTAATAAAATGGCCTCAAAAGTGACAAGACTCTCCTTCCCTTATGACAGACCATGTTTGCTTTCCTTTTTACTAGATGATTAACTCAATTCTTTCAACAATCCTGTCCAGTGATGACTATCTTGTTGGCTGGTCAGAAGGGGAAGTT	GAGTCTGAACCTGTGTGCTAAGACGCTTCCCAAGCTTTCTGGAGGATGCTATGAATTCTGTTTTATAGGTAACAAGTCTGGAAGCCAAAATAATCAAGATTTAATAAAATGGCCTCAAAAGTGACAAGACTCTCCTTCCCTTATGACAGACCATGTTTGCTTTCCTTTTTACTAGATGATTAACTCAATTCTTTCAACAATCCTGTCCAGTGATGACTATCTTGTTGGCTGGTCAGAAGGGGAAGTTTGTACCTCTACAGTAAGCTCGACCGTTGTTAGAAGATCGGAAGAGCATCGTAG	rs146212417	ANKRD11	CAACGGTCGAGCTTAC_AACTTCCCCT	CAACGGTCGAGCTTAC_AGACGCTTCC	CAACGGTCGAGCTTAC_AGACGCTTCC_AACTTCCCCT
ref:rs146212417:SNPCENTER:chr16:89365108:C:A:89364995:89365221:89365108:free16-1.1348104	ref:rs146212417:SNPCENTER:chr16:89365108:C:A:89364995:89365221:89365108	free16-1.1348104	TAGCTTAATAGTTCCG	CGGAACTATTAAGCTA	AD	AGACGCTTCCCAAGCTTTCTGGAGGATGCTATGAATTCTGTTTTATAGGTAACAAGTCTGGAAGCCAAAATAATCAAGATTTAATAAAATGGCCTCAAAAGTGACAAGACTCTCCTTCCCTTATGACAGACCATGTTTGCTTTCCTTTTTACTAGATGATTAACTCAATTCTTTCAACAATCCTGTCCAGTGATGACTATCTTGTTGGCTGGTCAGAAGGGGAAGTT	GAGTCTGAACCTGTGTGCTAAGACGCTTCCCAAGCTTTCTGGAGGATGCTATGAATTCTGTTTTATAGGTAACAAGTCTGGAAGCCAAAATAATCAAGATTTAATAAAATGGCCTCAAAAGTGACAAGACTCTCCTTCCCTTATGACAGACCATGTTTGCTTTCCTTTTTACTAGATGATTAACTCAATTCTTTCAACAATCCTGTCCAGTGATGACTATCTTGTTGGCTGGTCAGAAGGGGAAGTTTGTACCTCTACATAGCTTAATAGTTCCGTTAGAAGATCGGAAGAGCATCGTAG	rs146212417	ANKRD11	CGGAACTATTAAGCTA_AACTTCCCCT	CGGAACTATTAAGCTA_AGACGCTTCC	CGGAACTATTAAGCTA_AGACGCTTCC_AACTTCCCCT
ref:rs146212417:SNPCENTER:chr16:89365108:C:A:89364995:89365221:89365108:free16-1.877036	ref:rs146212417:SNPCENTER:chr16:89365108:C:A:89364995:89365221:89365108	free16-1.877036	CTGCTTGGTGCGAGTG	CACTCGCACCAAGCAG	AD	AGACGCTTCCCAAGCTTTCTGGAGGATGCTATGAATTCTGTTTTATAGGTAACAAGTCTGGAAGCCAAAATAATCAAGATTTAATAAAATGGCCTCAAAAGTGACAAGACTCTCCTTCCCTTATGACAGACCATGTTTGCTTTCCTTTTTACTAGATGATTAACTCAATTCTTTCAACAATCCTGTCCAGTGATGACTATCTTGTTGGCTGGTCAGAAGGGGAAGTT	GAGTCTGAACCTGTGTGCTAAGACGCTTCCCAAGCTTTCTGGAGGATGCTATGAATTCTGTTTTATAGGTAACAAGTCTGGAAGCCAAAATAATCAAGATTTAATAAAATGGCCTCAAAAGTGACAAGACTCTCCTTCCCTTATGACAGACCATGTTTGCTTTCCTTTTTACTAGATGATTAACTCAATTCTTTCAACAATCCTGTCCAGTGATGACTATCTTGTTGGCTGGTCAGAAGGGGAAGTTTGTACCTCTACACTGCTTGGTGCGAGTGTTAGAAGATCGGAAGAGCATCGTAG	rs146212417	ANKRD11	CACTCGCACCAAGCAG_AACTTCCCCT	CACTCGCACCAAGCAG_AGACGCTTCC	CACTCGCACCAAGCAG_AGACGCTTCC_AACTTCCCCT
ref:rs146212417:SNPCENTER:chr16:89365108:C:A:89364995:89365221:89365108:free16-1.614234	ref:rs146212417:SNPCENTER:chr16:89365108:C:A:89364995:89365221:89365108	free16-1.614234	CCAGCCGCGTGTGTTA	TAACACACGCGGCTGG	AD	AGACGCTTCCCAAGCTTTCTGGAGGATGCTATGAATTCTGTTTTATAGGTAACAAGTCTGGAAGCCAAAATAATCAAGATTTAATAAAATGGCCTCAAAAGTGACAAGACTCTCCTTCCCTTATGACAGACCATGTTTGCTTTCCTTTTTACTAGATGATTAACTCAATTCTTTCAACAATCCTGTCCAGTGATGACTATCTTGTTGGCTGGTCAGAAGGGGAAGTT	GAGTCTGAACCTGTGTGCTAAGACGCTTCCCAAGCTTTCTGGAGGATGCTATGAATTCTGTTTTATAGGTAACAAGTCTGGAAGCCAAAATAATCAAGATTTAATAAAATGGCCTCAAAAGTGACAAGACTCTCCTTCCCTTATGACAGACCATGTTTGCTTTCCTTTTTACTAGATGATTAACTCAATTCTTTCAACAATCCTGTCCAGTGATGACTATCTTGTTGGCTGGTCAGAAGGGGAAGTTTGTACCTCTACACCAGCCGCGTGTGTTATTAGAAGATCGGAAGAGCATCGTAG	rs146212417	ANKRD11	TAACACACGCGGCTGG_AACTTCCCCT	TAACACACGCGGCTGG_AGACGCTTCC	TAACACACGCGGCTGG_AGACGCTTCC_AACTTCCCCT
ref:rs146212417:SNPCENTER:chr16:89365108:C:A:89364995:89365221:89365108:free16-1.758670	ref:rs146212417:SNPCENTER:chr16:89365108:C:A:89364995:89365221:89365108	free16-1.758670	CGGAAGGTTAGCTGGT	ACCAGCTAACCTTCCG	AD	AGACGCTTCCCAAGCTTTCTGGAGGATGCTATGAATTCTGTTTTATAGGTAACAAGTCTGGAAGCCAAAATAATCAAGATTTAATAAAATGGCCTCAAAAGTGACAAGACTCTCCTTCCCTTATGACAGACCATGTTTGCTTTCCTTTTTACTAGATGATTAACTCAATTCTTTCAACAATCCTGTCCAGTGATGACTATCTTGTTGGCTGGTCAGAAGGGGAAGTT	GAGTCTGAACCTGTGTGCTAAGACGCTTCCCAAGCTTTCTGGAGGATGCTATGAATTCTGTTTTATAGGTAACAAGTCTGGAAGCCAAAATAATCAAGATTTAATAAAATGGCCTCAAAAGTGACAAGACTCTCCTTCCCTTATGACAGACCATGTTTGCTTTCCTTTTTACTAGATGATTAACTCAATTCTTTCAACAATCCTGTCCAGTGATGACTATCTTGTTGGCTGGTCAGAAGGGGAAGTTTGTACCTCTACACGGAAGGTTAGCTGGTTTAGAAGATCGGAAGAGCATCGTAG	rs146212417	ANKRD11	ACCAGCTAACCTTCCG_AACTTCCCCT	ACCAGCTAACCTTCCG_AGACGCTTCC	ACCAGCTAACCTTCCG_AGACGCTTCC_AACTTCCCCT
ref:rs146212417:SNPCENTER:chr16:89365108:C:A:89364995:89365221:89365108:free16-1.1231702	ref:rs146212417:SNPCENTER:chr16:89365108:C:A:89364995:89365221:89365108	free16-1.1231702	GTCGTTAATCCTCATC	GATGAGGATTAACGAC	AD	AGACGCTTCCCAAGCTTTCTGGAGGATGCTATGAATTCTGTTTTATAGGTAACAAGTCTGGAAGCCAAAATAATCAAGATTTAATAAAATGGCCTCAAAAGTGACAAGACTCTCCTTCCCTTATGACAGACCATGTTTGCTTTCCTTTTTACTAGATGATTAACTCAATTCTTTCAACAATCCTGTCCAGTGATGACTATCTTGTTGGCTGGTCAGAAGGGGAAGTT	GAGTCTGAACCTGTGTGCTAAGACGCTTCCCAAGCTTTCTGGAGGATGCTATGAATTCTGTTTTATAGGTAACAAGTCTGGAAGCCAAAATAATCAAGATTTAATAAAATGGCCTCAAAAGTGACAAGACTCTCCTTCCCTTATGACAGACCATGTTTGCTTTCCTTTTTACTAGATGATTAACTCAATTCTTTCAACAATCCTGTCCAGTGATGACTATCTTGTTGGCTGGTCAGAAGGGGAAGTTTGTACCTCTACAGTCGTTAATCCTCATCTTAGAAGATCGGAAGAGCATCGTAG	rs146212417	ANKRD11	GATGAGGATTAACGAC_AACTTCCCCT	GATGAGGATTAACGAC_AGACGCTTCC	GATGAGGATTAACGAC_AGACGCTTCC_AACTTCCCCT
ref:rs146212417:SNPCENTER:chr16:89365108:C:A:89364995:89365221:89365108:free16-1.778353	ref:rs146212417:SNPCENTER:chr16:89365108:C:A:89364995:89365221:89365108	free16-1.778353	CGTACTCAATATAGAC	GTCTATATTGAGTACG	AD	AGACGCTTCCCAAGCTTTCTGGAGGATGCTATGAATTCTGTTTTATAGGTAACAAGTCTGGAAGCCAAAATAATCAAGATTTAATAAAATGGCCTCAAAAGTGACAAGACTCTCCTTCCCTTATGACAGACCATGTTTGCTTTCCTTTTTACTAGATGATTAACTCAATTCTTTCAACAATCCTGTCCAGTGATGACTATCTTGTTGGCTGGTCAGAAGGGGAAGTT	GAGTCTGAACCTGTGTGCTAAGACGCTTCCCAAGCTTTCTGGAGGATGCTATGAATTCTGTTTTATAGGTAACAAGTCTGGAAGCCAAAATAATCAAGATTTAATAAAATGGCCTCAAAAGTGACAAGACTCTCCTTCCCTTATGACAGACCATGTTTGCTTTCCTTTTTACTAGATGATTAACTCAATTCTTTCAACAATCCTGTCCAGTGATGACTATCTTGTTGGCTGGTCAGAAGGGGAAGTTTGTACCTCTACACGTACTCAATATAGACTTAGAAGATCGGAAGAGCATCGTAG	rs146212417	ANKRD11	GTCTATATTGAGTACG_AACTTCCCCT	GTCTATATTGAGTACG_AGACGCTTCC	GTCTATATTGAGTACG_AGACGCTTCC_AACTTCCCCT
ref:rs146212417:SNPCENTER:chr16:89365108:C:A:89364995:89365221:89365108:free16-1.236083	ref:rs146212417:SNPCENTER:chr16:89365108:C:A:89364995:89365221:89365108	free16-1.236083	ACTGAAGATAGCGATT	AATCGCTATCTTCAGT	AD	AGACGCTTCCCAAGCTTTCTGGAGGATGCTATGAATTCTGTTTTATAGGTAACAAGTCTGGAAGCCAAAATAATCAAGATTTAATAAAATGGCCTCAAAAGTGACAAGACTCTCCTTCCCTTATGACAGACCATGTTTGCTTTCCTTTTTACTAGATGATTAACTCAATTCTTTCAACAATCCTGTCCAGTGATGACTATCTTGTTGGCTGGTCAGAAGGGGAAGTT	GAGTCTGAACCTGTGTGCTAAGACGCTTCCCAAGCTTTCTGGAGGATGCTATGAATTCTGTTTTATAGGTAACAAGTCTGGAAGCCAAAATAATCAAGATTTAATAAAATGGCCTCAAAAGTGACAAGACTCTCCTTCCCTTATGACAGACCATGTTTGCTTTCCTTTTTACTAGATGATTAACTCAATTCTTTCAACAATCCTGTCCAGTGATGACTATCTTGTTGGCTGGTCAGAAGGGGAAGTTTGTACCTCTACAACTGAAGATAGCGATTTTAGAAGATCGGAAGAGCATCGTAG	rs146212417	ANKRD11	AATCGCTATCTTCAGT_AACTTCCCCT	AATCGCTATCTTCAGT_AGACGCTTCC	AATCGCTATCTTCAGT_AGACGCTTCC_AACTTCCCCT
ref:rs146212417:SNPCENTER:chr16:89365108:C:A:89364995:89365221:89365108:free16-1.1322495	ref:rs146212417:SNPCENTER:chr16:89365108:C:A:89364995:89365221:89365108	free16-1.1322495	TACGACTCTGATTACA	TGTAATCAGAGTCGTA	AD	AGACGCTTCCCAAGCTTTCTGGAGGATGCTATGAATTCTGTTTTATAGGTAACAAGTCTGGAAGCCAAAATAATCAAGATTTAATAAAATGGCCTCAAAAGTGACAAGACTCTCCTTCCCTTATGACAGACCATGTTTGCTTTCCTTTTTACTAGATGATTAACTCAATTCTTTCAACAATCCTGTCCAGTGATGACTATCTTGTTGGCTGGTCAGAAGGGGAAGTT	GAGTCTGAACCTGTGTGCTAAGACGCTTCCCAAGCTTTCTGGAGGATGCTATGAATTCTGTTTTATAGGTAACAAGTCTGGAAGCCAAAATAATCAAGATTTAATAAAATGGCCTCAAAAGTGACAAGACTCTCCTTCCCTTATGACAGACCATGTTTGCTTTCCTTTTTACTAGATGATTAACTCAATTCTTTCAACAATCCTGTCCAGTGATGACTATCTTGTTGGCTGGTCAGAAGGGGAAGTTTGTACCTCTACATACGACTCTGATTACATTAGAAGATCGGAAGAGCATCGTAG	rs146212417	ANKRD11	TGTAATCAGAGTCGTA_AACTTCCCCT	TGTAATCAGAGTCGTA_AGACGCTTCC	TGTAATCAGAGTCGTA_AGACGCTTCC_AACTTCCCCT
ref:rs146212417:SNPCENTER:chr16:89365108:C:A:89364995:89365221:89365108:free16-1.1404184	ref:rs146212417:SNPCENTER:chr16:89365108:C:A:89364995:89365221:89365108	free16-1.1404184	TCATCTATCAGGACAA	TTGTCCTGATAGATGA	AD	AGACGCTTCCCAAGCTTTCTGGAGGATGCTATGAATTCTGTTTTATAGGTAACAAGTCTGGAAGCCAAAATAATCAAGATTTAATAAAATGGCCTCAAAAGTGACAAGACTCTCCTTCCCTTATGACAGACCATGTTTGCTTTCCTTTTTACTAGATGATTAACTCAATTCTTTCAACAATCCTGTCCAGTGATGACTATCTTGTTGGCTGGTCAGAAGGGGAAGTT	GAGTCTGAACCTGTGTGCTAAGACGCTTCCCAAGCTTTCTGGAGGATGCTATGAATTCTGTTTTATAGGTAACAAGTCTGGAAGCCAAAATAATCAAGATTTAATAAAATGGCCTCAAAAGTGACAAGACTCTCCTTCCCTTATGACAGACCATGTTTGCTTTCCTTTTTACTAGATGATTAACTCAATTCTTTCAACAATCCTGTCCAGTGATGACTATCTTGTTGGCTGGTCAGAAGGGGAAGTTTGTACCTCTACATCATCTATCAGGACAATTAGAAGATCGGAAGAGCATCGTAG	rs146212417	ANKRD11	TTGTCCTGATAGATGA_AACTTCCCCT	TTGTCCTGATAGATGA_AGACGCTTCC	TTGTCCTGATAGATGA_AGACGCTTCC_AACTTCCCCT
ref:rs146212417:SNPCENTER:chr16:89365108:C:A:89364995:89365221:89365108:free16-1.452386	ref:rs146212417:SNPCENTER:chr16:89365108:C:A:89364995:89365221:89365108	free16-1.452386	ATTAAGCTATCGTTCG	CGAACGATAGCTTAAT	AD	AGACGCTTCCCAAGCTTTCTGGAGGATGCTATGAATTCTGTTTTATAGGTAACAAGTCTGGAAGCCAAAATAATCAAGATTTAATAAAATGGCCTCAAAAGTGACAAGACTCTCCTTCCCTTATGACAGACCATGTTTGCTTTCCTTTTTACTAGATGATTAACTCAATTCTTTCAACAATCCTGTCCAGTGATGACTATCTTGTTGGCTGGTCAGAAGGGGAAGTT	GAGTCTGAACCTGTGTGCTAAGACGCTTCCCAAGCTTTCTGGAGGATGCTATGAATTCTGTTTTATAGGTAACAAGTCTGGAAGCCAAAATAATCAAGATTTAATAAAATGGCCTCAAAAGTGACAAGACTCTCCTTCCCTTATGACAGACCATGTTTGCTTTCCTTTTTACTAGATGATTAACTCAATTCTTTCAACAATCCTGTCCAGTGATGACTATCTTGTTGGCTGGTCAGAAGGGGAAGTTTGTACCTCTACAATTAAGCTATCGTTCGTTAGAAGATCGGAAGAGCATCGTAG	rs146212417	ANKRD11	CGAACGATAGCTTAAT_AACTTCCCCT	CGAACGATAGCTTAAT_AGACGCTTCC	CGAACGATAGCTTAAT_AGACGCTTCC_AACTTCCCCT
ref:rs146212417:SNPCENTER:chr16:89365108:C:A:89364995:89365221:89365108:free16-1.651034	ref:rs146212417:SNPCENTER:chr16:89365108:C:A:89364995:89365221:89365108	free16-1.651034	CCGGTCTGAATTGTAC	GTACAATTCAGACCGG	AD	AGACGCTTCCCAAGCTTTCTGGAGGATGCTATGAATTCTGTTTTATAGGTAACAAGTCTGGAAGCCAAAATAATCAAGATTTAATAAAATGGCCTCAAAAGTGACAAGACTCTCCTTCCCTTATGACAGACCATGTTTGCTTTCCTTTTTACTAGATGATTAACTCAATTCTTTCAACAATCCTGTCCAGTGATGACTATCTTGTTGGCTGGTCAGAAGGGGAAGTT	GAGTCTGAACCTGTGTGCTAAGACGCTTCCCAAGCTTTCTGGAGGATGCTATGAATTCTGTTTTATAGGTAACAAGTCTGGAAGCCAAAATAATCAAGATTTAATAAAATGGCCTCAAAAGTGACAAGACTCTCCTTCCCTTATGACAGACCATGTTTGCTTTCCTTTTTACTAGATGATTAACTCAATTCTTTCAACAATCCTGTCCAGTGATGACTATCTTGTTGGCTGGTCAGAAGGGGAAGTTTGTACCTCTACACCGGTCTGAATTGTACTTAGAAGATCGGAAGAGCATCGTAG	rs146212417	ANKRD11	GTACAATTCAGACCGG_AACTTCCCCT	GTACAATTCAGACCGG_AGACGCTTCC	GTACAATTCAGACCGG_AGACGCTTCC_AACTTCCCCT
ref:rs146212417:SNPCENTER:chr16:89365108:C:A:89364995:89365221:89365108:free16-1.1302749	ref:rs146212417:SNPCENTER:chr16:89365108:C:A:89364995:89365221:89365108	free16-1.1302749	TAATAGAGTTGGTTGC	GCAACCAACTCTATTA	AD	AGACGCTTCCCAAGCTTTCTGGAGGATGCTATGAATTCTGTTTTATAGGTAACAAGTCTGGAAGCCAAAATAATCAAGATTTAATAAAATGGCCTCAAAAGTGACAAGACTCTCCTTCCCTTATGACAGACCATGTTTGCTTTCCTTTTTACTAGATGATTAACTCAATTCTTTCAACAATCCTGTCCAGTGATGACTATCTTGTTGGCTGGTCAGAAGGGGAAGTT	GAGTCTGAACCTGTGTGCTAAGACGCTTCCCAAGCTTTCTGGAGGATGCTATGAATTCTGTTTTATAGGTAACAAGTCTGGAAGCCAAAATAATCAAGATTTAATAAAATGGCCTCAAAAGTGACAAGACTCTCCTTCCCTTATGACAGACCATGTTTGCTTTCCTTTTTACTAGATGATTAACTCAATTCTTTCAACAATCCTGTCCAGTGATGACTATCTTGTTGGCTGGTCAGAAGGGGAAGTTTGTACCTCTACATAATAGAGTTGGTTGCTTAGAAGATCGGAAGAGCATCGTAG	rs146212417	ANKRD11	GCAACCAACTCTATTA_AACTTCCCCT	GCAACCAACTCTATTA_AGACGCTTCC	GCAACCAACTCTATTA_AGACGCTTCC_AACTTCCCCT
ref:rs146212417:SNPCENTER:chr16:89365108:C:A:89364995:89365221:89365108:free16-1.1197553	ref:rs146212417:SNPCENTER:chr16:89365108:C:A:89364995:89365221:89365108	free16-1.1197553	GTACTGCTGGAGGTTA	TAACCTCCAGCAGTAC	AD	AGACGCTTCCCAAGCTTTCTGGAGGATGCTATGAATTCTGTTTTATAGGTAACAAGTCTGGAAGCCAAAATAATCAAGATTTAATAAAATGGCCTCAAAAGTGACAAGACTCTCCTTCCCTTATGACAGACCATGTTTGCTTTCCTTTTTACTAGATGATTAACTCAATTCTTTCAACAATCCTGTCCAGTGATGACTATCTTGTTGGCTGGTCAGAAGGGGAAGTT	GAGTCTGAACCTGTGTGCTAAGACGCTTCCCAAGCTTTCTGGAGGATGCTATGAATTCTGTTTTATAGGTAACAAGTCTGGAAGCCAAAATAATCAAGATTTAATAAAATGGCCTCAAAAGTGACAAGACTCTCCTTCCCTTATGACAGACCATGTTTGCTTTCCTTTTTACTAGATGATTAACTCAATTCTTTCAACAATCCTGTCCAGTGATGACTATCTTGTTGGCTGGTCAGAAGGGGAAGTTTGTACCTCTACAGTACTGCTGGAGGTTATTAGAAGATCGGAAGAGCATCGTAG	rs146212417	ANKRD11	TAACCTCCAGCAGTAC_AACTTCCCCT	TAACCTCCAGCAGTAC_AGACGCTTCC	TAACCTCCAGCAGTAC_AGACGCTTCC_AACTTCCCCT
ref:rs227980:SNPCENTER:chr17:3386082:C:T:3385969:3386195:3386082:free16-1.999176	ref:rs227980:SNPCENTER:chr17:3386082:C:T:3385969:3386195:3386082	free16-1.999176	GATATACAACATTCCG	CGGAATGTTGTATATC	AD	CTCCTCGGCCTGGTGGACGGAACAGACGCCCACCCGCTGCTGTTCCTGCTCTGCCTTGGCATCTATCTGCTCAACGCCCTGAGCAACCTGAGCATGGTGGCGCTGGTGAGATCCGACGGGGCCCTCCGCTCCCCCATGTATTACTTCTTGGGTCACCTGAGCCTCGTGGACGTCTGCTTTACCACCGTCACGGTCCCCAGGCTGCTGGCCGGCCTGCTCCACCCGGG	GAGTCTGAACCTGTGTGCTACTCCTCGGCCTGGTGGACGGAACAGACGCCCACCCGCTGCTGTTCCTGCTCTGCCTTGGCATCTATCTGCTCAACGCCCTGAGCAACCTGAGCATGGTGGCGCTGGTGAGATCCGACGGGGCCCTCCGCTCCCCCATGTATTACTTCTTGGGTCACCTGAGCCTCGTGGACGTCTGCTTTACCACCGTCACGGTCCCCAGGCTGCTGGCCGGCCTGCTCCACCCGGGTGTACCTCTACAGATATACAACATTCCGTTAGAAGATCGGAAGAGCATCGTAG	rs227980	OR1R1P	CGGAATGTTGTATATC_CCCGGGTGGA	CGGAATGTTGTATATC_CTCCTCGGCC	CGGAATGTTGTATATC_CTCCTCGGCC_CCCGGGTGGA
ref:rs227980:SNPCENTER:chr17:3386082:C:T:3385969:3386195:3386082:free16-1.1613956	ref:rs227980:SNPCENTER:chr17:3386082:C:T:3385969:3386195:3386082	free16-1.1613956	TTGAACAGCAGGTGAG	CTCACCTGCTGTTCAA	AD	CTCCTCGGCCTGGTGGACGGAACAGACGCCCACCCGCTGCTGTTCCTGCTCTGCCTTGGCATCTATCTGCTCAACGCCCTGAGCAACCTGAGCATGGTGGCGCTGGTGAGATCCGACGGGGCCCTCCGCTCCCCCATGTATTACTTCTTGGGTCACCTGAGCCTCGTGGACGTCTGCTTTACCACCGTCACGGTCCCCAGGCTGCTGGCCGGCCTGCTCCACCCGGG	GAGTCTGAACCTGTGTGCTACTCCTCGGCCTGGTGGACGGAACAGACGCCCACCCGCTGCTGTTCCTGCTCTGCCTTGGCATCTATCTGCTCAACGCCCTGAGCAACCTGAGCATGGTGGCGCTGGTGAGATCCGACGGGGCCCTCCGCTCCCCCATGTATTACTTCTTGGGTCACCTGAGCCTCGTGGACGTCTGCTTTACCACCGTCACGGTCCCCAGGCTGCTGGCCGGCCTGCTCCACCCGGGTGTACCTCTACATTGAACAGCAGGTGAGTTAGAAGATCGGAAGAGCATCGTAG	rs227980	OR1R1P	CTCACCTGCTGTTCAA_CCCGGGTGGA	CTCACCTGCTGTTCAA_CTCCTCGGCC	CTCACCTGCTGTTCAA_CTCCTCGGCC_CCCGGGTGGA
ref:rs227980:SNPCENTER:chr17:3386082:C:T:3385969:3386195:3386082:free16-1.796453	ref:rs227980:SNPCENTER:chr17:3386082:C:T:3385969:3386195:3386082	free16-1.796453	CGTGTAGGACCGCTCA	TGAGCGGTCCTACACG	AD	CTCCTCGGCCTGGTGGACGGAACAGACGCCCACCCGCTGCTGTTCCTGCTCTGCCTTGGCATCTATCTGCTCAACGCCCTGAGCAACCTGAGCATGGTGGCGCTGGTGAGATCCGACGGGGCCCTCCGCTCCCCCATGTATTACTTCTTGGGTCACCTGAGCCTCGTGGACGTCTGCTTTACCACCGTCACGGTCCCCAGGCTGCTGGCCGGCCTGCTCCACCCGGG	GAGTCTGAACCTGTGTGCTACTCCTCGGCCTGGTGGACGGAACAGACGCCCACCCGCTGCTGTTCCTGCTCTGCCTTGGCATCTATCTGCTCAACGCCCTGAGCAACCTGAGCATGGTGGCGCTGGTGAGATCCGACGGGGCCCTCCGCTCCCCCATGTATTACTTCTTGGGTCACCTGAGCCTCGTGGACGTCTGCTTTACCACCGTCACGGTCCCCAGGCTGCTGGCCGGCCTGCTCCACCCGGGTGTACCTCTACACGTGTAGGACCGCTCATTAGAAGATCGGAAGAGCATCGTAG	rs227980	OR1R1P	TGAGCGGTCCTACACG_CCCGGGTGGA	TGAGCGGTCCTACACG_CTCCTCGGCC	TGAGCGGTCCTACACG_CTCCTCGGCC_CCCGGGTGGA
ref:rs227980:SNPCENTER:chr17:3386082:C:T:3385969:3386195:3386082:free16-1.159027	ref:rs227980:SNPCENTER:chr17:3386082:C:T:3385969:3386195:3386082	free16-1.159027	ACCAGACCTTGTGACT	AGTCACAAGGTCTGGT	AD	CTCCTCGGCCTGGTGGACGGAACAGACGCCCACCCGCTGCTGTTCCTGCTCTGCCTTGGCATCTATCTGCTCAACGCCCTGAGCAACCTGAGCATGGTGGCGCTGGTGAGATCCGACGGGGCCCTCCGCTCCCCCATGTATTACTTCTTGGGTCACCTGAGCCTCGTGGACGTCTGCTTTACCACCGTCACGGTCCCCAGGCTGCTGGCCGGCCTGCTCCACCCGGG	GAGTCTGAACCTGTGTGCTACTCCTCGGCCTGGTGGACGGAACAGACGCCCACCCGCTGCTGTTCCTGCTCTGCCTTGGCATCTATCTGCTCAACGCCCTGAGCAACCTGAGCATGGTGGCGCTGGTGAGATCCGACGGGGCCCTCCGCTCCCCCATGTATTACTTCTTGGGTCACCTGAGCCTCGTGGACGTCTGCTTTACCACCGTCACGGTCCCCAGGCTGCTGGCCGGCCTGCTCCACCCGGGTGTACCTCTACAACCAGACCTTGTGACTTTAGAAGATCGGAAGAGCATCGTAG	rs227980	OR1R1P	AGTCACAAGGTCTGGT_CCCGGGTGGA	AGTCACAAGGTCTGGT_CTCCTCGGCC	AGTCACAAGGTCTGGT_CTCCTCGGCC_CCCGGGTGGA
ref:rs227980:SNPCENTER:chr17:3386082:C:T:3385969:3386195:3386082:free16-1.478059	ref:rs227980:SNPCENTER:chr17:3386082:C:T:3385969:3386195:3386082	free16-1.478059	CAACCTATATGACACC	GGTGTCATATAGGTTG	AD	CTCCTCGGCCTGGTGGACGGAACAGACGCCCACCCGCTGCTGTTCCTGCTCTGCCTTGGCATCTATCTGCTCAACGCCCTGAGCAACCTGAGCATGGTGGCGCTGGTGAGATCCGACGGGGCCCTCCGCTCCCCCATGTATTACTTCTTGGGTCACCTGAGCCTCGTGGACGTCTGCTTTACCACCGTCACGGTCCCCAGGCTGCTGGCCGGCCTGCTCCACCCGGG	GAGTCTGAACCTGTGTGCTACTCCTCGGCCTGGTGGACGGAACAGACGCCCACCCGCTGCTGTTCCTGCTCTGCCTTGGCATCTATCTGCTCAACGCCCTGAGCAACCTGAGCATGGTGGCGCTGGTGAGATCCGACGGGGCCCTCCGCTCCCCCATGTATTACTTCTTGGGTCACCTGAGCCTCGTGGACGTCTGCTTTACCACCGTCACGGTCCCCAGGCTGCTGGCCGGCCTGCTCCACCCGGGTGTACCTCTACACAACCTATATGACACCTTAGAAGATCGGAAGAGCATCGTAG	rs227980	OR1R1P	GGTGTCATATAGGTTG_CCCGGGTGGA	GGTGTCATATAGGTTG_CTCCTCGGCC	GGTGTCATATAGGTTG_CTCCTCGGCC_CCCGGGTGGA
ref:rs227980:SNPCENTER:chr17:3386082:C:T:3385969:3386195:3386082:free16-1.344100	ref:rs227980:SNPCENTER:chr17:3386082:C:T:3385969:3386195:3386082	free16-1.344100	AGTATTCCGACATCCT	AGGATGTCGGAATACT	AD	CTCCTCGGCCTGGTGGACGGAACAGACGCCCACCCGCTGCTGTTCCTGCTCTGCCTTGGCATCTATCTGCTCAACGCCCTGAGCAACCTGAGCATGGTGGCGCTGGTGAGATCCGACGGGGCCCTCCGCTCCCCCATGTATTACTTCTTGGGTCACCTGAGCCTCGTGGACGTCTGCTTTACCACCGTCACGGTCCCCAGGCTGCTGGCCGGCCTGCTCCACCCGGG	GAGTCTGAACCTGTGTGCTACTCCTCGGCCTGGTGGACGGAACAGACGCCCACCCGCTGCTGTTCCTGCTCTGCCTTGGCATCTATCTGCTCAACGCCCTGAGCAACCTGAGCATGGTGGCGCTGGTGAGATCCGACGGGGCCCTCCGCTCCCCCATGTATTACTTCTTGGGTCACCTGAGCCTCGTGGACGTCTGCTTTACCACCGTCACGGTCCCCAGGCTGCTGGCCGGCCTGCTCCACCCGGGTGTACCTCTACAAGTATTCCGACATCCTTTAGAAGATCGGAAGAGCATCGTAG	rs227980	OR1R1P	AGGATGTCGGAATACT_CCCGGGTGGA	AGGATGTCGGAATACT_CTCCTCGGCC	AGGATGTCGGAATACT_CTCCTCGGCC_CCCGGGTGGA
ref:rs227980:SNPCENTER:chr17:3386082:C:T:3385969:3386195:3386082:free16-1.1010593	ref:rs227980:SNPCENTER:chr17:3386082:C:T:3385969:3386195:3386082	free16-1.1010593	GATGCGAGGAAGATAT	ATATCTTCCTCGCATC	AD	CTCCTCGGCCTGGTGGACGGAACAGACGCCCACCCGCTGCTGTTCCTGCTCTGCCTTGGCATCTATCTGCTCAACGCCCTGAGCAACCTGAGCATGGTGGCGCTGGTGAGATCCGACGGGGCCCTCCGCTCCCCCATGTATTACTTCTTGGGTCACCTGAGCCTCGTGGACGTCTGCTTTACCACCGTCACGGTCCCCAGGCTGCTGGCCGGCCTGCTCCACCCGGG	GAGTCTGAACCTGTGTGCTACTCCTCGGCCTGGTGGACGGAACAGACGCCCACCCGCTGCTGTTCCTGCTCTGCCTTGGCATCTATCTGCTCAACGCCCTGAGCAACCTGAGCATGGTGGCGCTGGTGAGATCCGACGGGGCCCTCCGCTCCCCCATGTATTACTTCTTGGGTCACCTGAGCCTCGTGGACGTCTGCTTTACCACCGTCACGGTCCCCAGGCTGCTGGCCGGCCTGCTCCACCCGGGTGTACCTCTACAGATGCGAGGAAGATATTTAGAAGATCGGAAGAGCATCGTAG	rs227980	OR1R1P	ATATCTTCCTCGCATC_CCCGGGTGGA	ATATCTTCCTCGCATC_CTCCTCGGCC	ATATCTTCCTCGCATC_CTCCTCGGCC_CCCGGGTGGA
ref:rs227980:SNPCENTER:chr17:3386082:C:T:3385969:3386195:3386082:free16-1.1318441	ref:rs227980:SNPCENTER:chr17:3386082:C:T:3385969:3386195:3386082	free16-1.1318441	TACCGCCTCCAAGACA	TGTCTTGGAGGCGGTA	AD	CTCCTCGGCCTGGTGGACGGAACAGACGCCCACCCGCTGCTGTTCCTGCTCTGCCTTGGCATCTATCTGCTCAACGCCCTGAGCAACCTGAGCATGGTGGCGCTGGTGAGATCCGACGGGGCCCTCCGCTCCCCCATGTATTACTTCTTGGGTCACCTGAGCCTCGTGGACGTCTGCTTTACCACCGTCACGGTCCCCAGGCTGCTGGCCGGCCTGCTCCACCCGGG	GAGTCTGAACCTGTGTGCTACTCCTCGGCCTGGTGGACGGAACAGACGCCCACCCGCTGCTGTTCCTGCTCTGCCTTGGCATCTATCTGCTCAACGCCCTGAGCAACCTGAGCATGGTGGCGCTGGTGAGATCCGACGGGGCCCTCCGCTCCCCCATGTATTACTTCTTGGGTCACCTGAGCCTCGTGGACGTCTGCTTTACCACCGTCACGGTCCCCAGGCTGCTGGCCGGCCTGCTCCACCCGGGTGTACCTCTACATACCGCCTCCAAGACATTAGAAGATCGGAAGAGCATCGTAG	rs227980	OR1R1P	TGTCTTGGAGGCGGTA_CCCGGGTGGA	TGTCTTGGAGGCGGTA_CTCCTCGGCC	TGTCTTGGAGGCGGTA_CTCCTCGGCC_CCCGGGTGGA
ref:rs227980:SNPCENTER:chr17:3386082:C:T:3385969:3386195:3386082:free16-1.501744	ref:rs227980:SNPCENTER:chr17:3386082:C:T:3385969:3386195:3386082	free16-1.501744	CAATTCAGTCCTATAC	GTATAGGACTGAATTG	AD	CTCCTCGGCCTGGTGGACGGAACAGACGCCCACCCGCTGCTGTTCCTGCTCTGCCTTGGCATCTATCTGCTCAACGCCCTGAGCAACCTGAGCATGGTGGCGCTGGTGAGATCCGACGGGGCCCTCCGCTCCCCCATGTATTACTTCTTGGGTCACCTGAGCCTCGTGGACGTCTGCTTTACCACCGTCACGGTCCCCAGGCTGCTGGCCGGCCTGCTCCACCCGGG	GAGTCTGAACCTGTGTGCTACTCCTCGGCCTGGTGGACGGAACAGACGCCCACCCGCTGCTGTTCCTGCTCTGCCTTGGCATCTATCTGCTCAACGCCCTGAGCAACCTGAGCATGGTGGCGCTGGTGAGATCCGACGGGGCCCTCCGCTCCCCCATGTATTACTTCTTGGGTCACCTGAGCCTCGTGGACGTCTGCTTTACCACCGTCACGGTCCCCAGGCTGCTGGCCGGCCTGCTCCACCCGGGTGTACCTCTACACAATTCAGTCCTATACTTAGAAGATCGGAAGAGCATCGTAG	rs227980	OR1R1P	GTATAGGACTGAATTG_CCCGGGTGGA	GTATAGGACTGAATTG_CTCCTCGGCC	GTATAGGACTGAATTG_CTCCTCGGCC_CCCGGGTGGA
ref:rs227980:SNPCENTER:chr17:3386082:C:T:3385969:3386195:3386082:free16-1.1498458	ref:rs227980:SNPCENTER:chr17:3386082:C:T:3385969:3386195:3386082	free16-1.1498458	TGATCGCTTCGCTTCC	GGAAGCGAAGCGATCA	AD	CTCCTCGGCCTGGTGGACGGAACAGACGCCCACCCGCTGCTGTTCCTGCTCTGCCTTGGCATCTATCTGCTCAACGCCCTGAGCAACCTGAGCATGGTGGCGCTGGTGAGATCCGACGGGGCCCTCCGCTCCCCCATGTATTACTTCTTGGGTCACCTGAGCCTCGTGGACGTCTGCTTTACCACCGTCACGGTCCCCAGGCTGCTGGCCGGCCTGCTCCACCCGGG	GAGTCTGAACCTGTGTGCTACTCCTCGGCCTGGTGGACGGAACAGACGCCCACCCGCTGCTGTTCCTGCTCTGCCTTGGCATCTATCTGCTCAACGCCCTGAGCAACCTGAGCATGGTGGCGCTGGTGAGATCCGACGGGGCCCTCCGCTCCCCCATGTATTACTTCTTGGGTCACCTGAGCCTCGTGGACGTCTGCTTTACCACCGTCACGGTCCCCAGGCTGCTGGCCGGCCTGCTCCACCCGGGTGTACCTCTACATGATCGCTTCGCTTCCTTAGAAGATCGGAAGAGCATCGTAG	rs227980	OR1R1P	GGAAGCGAAGCGATCA_CCCGGGTGGA	GGAAGCGAAGCGATCA_CTCCTCGGCC	GGAAGCGAAGCGATCA_CTCCTCGGCC_CCCGGGTGGA
ref:rs227980:SNPCENTER:chr17:3386082:C:T:3385969:3386195:3386082:free16-1.960039	ref:rs227980:SNPCENTER:chr17:3386082:C:T:3385969:3386195:3386082	free16-1.960039	GACTAGGTGCGGTGGA	TCCACCGCACCTAGTC	AD	CTCCTCGGCCTGGTGGACGGAACAGACGCCCACCCGCTGCTGTTCCTGCTCTGCCTTGGCATCTATCTGCTCAACGCCCTGAGCAACCTGAGCATGGTGGCGCTGGTGAGATCCGACGGGGCCCTCCGCTCCCCCATGTATTACTTCTTGGGTCACCTGAGCCTCGTGGACGTCTGCTTTACCACCGTCACGGTCCCCAGGCTGCTGGCCGGCCTGCTCCACCCGGG	GAGTCTGAACCTGTGTGCTACTCCTCGGCCTGGTGGACGGAACAGACGCCCACCCGCTGCTGTTCCTGCTCTGCCTTGGCATCTATCTGCTCAACGCCCTGAGCAACCTGAGCATGGTGGCGCTGGTGAGATCCGACGGGGCCCTCCGCTCCCCCATGTATTACTTCTTGGGTCACCTGAGCCTCGTGGACGTCTGCTTTACCACCGTCACGGTCCCCAGGCTGCTGGCCGGCCTGCTCCACCCGGGTGTACCTCTACAGACTAGGTGCGGTGGATTAGAAGATCGGAAGAGCATCGTAG	rs227980	OR1R1P	TCCACCGCACCTAGTC_CCCGGGTGGA	TCCACCGCACCTAGTC_CTCCTCGGCC	TCCACCGCACCTAGTC_CTCCTCGGCC_CCCGGGTGGA
ref:rs227980:SNPCENTER:chr17:3386082:C:T:3385969:3386195:3386082:free16-1.1034994	ref:rs227980:SNPCENTER:chr17:3386082:C:T:3385969:3386195:3386082	free16-1.1034994	GCAGAGGTGATGATGT	ACATCATCACCTCTGC	AD	CTCCTCGGCCTGGTGGACGGAACAGACGCCCACCCGCTGCTGTTCCTGCTCTGCCTTGGCATCTATCTGCTCAACGCCCTGAGCAACCTGAGCATGGTGGCGCTGGTGAGATCCGACGGGGCCCTCCGCTCCCCCATGTATTACTTCTTGGGTCACCTGAGCCTCGTGGACGTCTGCTTTACCACCGTCACGGTCCCCAGGCTGCTGGCCGGCCTGCTCCACCCGGG	GAGTCTGAACCTGTGTGCTACTCCTCGGCCTGGTGGACGGAACAGACGCCCACCCGCTGCTGTTCCTGCTCTGCCTTGGCATCTATCTGCTCAACGCCCTGAGCAACCTGAGCATGGTGGCGCTGGTGAGATCCGACGGGGCCCTCCGCTCCCCCATGTATTACTTCTTGGGTCACCTGAGCCTCGTGGACGTCTGCTTTACCACCGTCACGGTCCCCAGGCTGCTGGCCGGCCTGCTCCACCCGGGTGTACCTCTACAGCAGAGGTGATGATGTTTAGAAGATCGGAAGAGCATCGTAG	rs227980	OR1R1P	ACATCATCACCTCTGC_CCCGGGTGGA	ACATCATCACCTCTGC_CTCCTCGGCC	ACATCATCACCTCTGC_CTCCTCGGCC_CCCGGGTGGA
ref:rs227980:SNPCENTER:chr17:3386082:C:T:3385969:3386195:3386082:free16-1.847538	ref:rs227980:SNPCENTER:chr17:3386082:C:T:3385969:3386195:3386082	free16-1.847538	CTCCTCCGTTATCGAA	TTCGATAACGGAGGAG	AD	CTCCTCGGCCTGGTGGACGGAACAGACGCCCACCCGCTGCTGTTCCTGCTCTGCCTTGGCATCTATCTGCTCAACGCCCTGAGCAACCTGAGCATGGTGGCGCTGGTGAGATCCGACGGGGCCCTCCGCTCCCCCATGTATTACTTCTTGGGTCACCTGAGCCTCGTGGACGTCTGCTTTACCACCGTCACGGTCCCCAGGCTGCTGGCCGGCCTGCTCCACCCGGG	GAGTCTGAACCTGTGTGCTACTCCTCGGCCTGGTGGACGGAACAGACGCCCACCCGCTGCTGTTCCTGCTCTGCCTTGGCATCTATCTGCTCAACGCCCTGAGCAACCTGAGCATGGTGGCGCTGGTGAGATCCGACGGGGCCCTCCGCTCCCCCATGTATTACTTCTTGGGTCACCTGAGCCTCGTGGACGTCTGCTTTACCACCGTCACGGTCCCCAGGCTGCTGGCCGGCCTGCTCCACCCGGGTGTACCTCTACACTCCTCCGTTATCGAATTAGAAGATCGGAAGAGCATCGTAG	rs227980	OR1R1P	TTCGATAACGGAGGAG_CCCGGGTGGA	TTCGATAACGGAGGAG_CTCCTCGGCC	TTCGATAACGGAGGAG_CTCCTCGGCC_CCCGGGTGGA
ref:rs227980:SNPCENTER:chr17:3386082:C:T:3385969:3386195:3386082:free16-1.73465	ref:rs227980:SNPCENTER:chr17:3386082:C:T:3385969:3386195:3386082	free16-1.73465	AAGTAGCCTGCACGGA	TCCGTGCAGGCTACTT	AD	CTCCTCGGCCTGGTGGACGGAACAGACGCCCACCCGCTGCTGTTCCTGCTCTGCCTTGGCATCTATCTGCTCAACGCCCTGAGCAACCTGAGCATGGTGGCGCTGGTGAGATCCGACGGGGCCCTCCGCTCCCCCATGTATTACTTCTTGGGTCACCTGAGCCTCGTGGACGTCTGCTTTACCACCGTCACGGTCCCCAGGCTGCTGGCCGGCCTGCTCCACCCGGG	GAGTCTGAACCTGTGTGCTACTCCTCGGCCTGGTGGACGGAACAGACGCCCACCCGCTGCTGTTCCTGCTCTGCCTTGGCATCTATCTGCTCAACGCCCTGAGCAACCTGAGCATGGTGGCGCTGGTGAGATCCGACGGGGCCCTCCGCTCCCCCATGTATTACTTCTTGGGTCACCTGAGCCTCGTGGACGTCTGCTTTACCACCGTCACGGTCCCCAGGCTGCTGGCCGGCCTGCTCCACCCGGGTGTACCTCTACAAAGTAGCCTGCACGGATTAGAAGATCGGAAGAGCATCGTAG	rs227980	OR1R1P	TCCGTGCAGGCTACTT_CCCGGGTGGA	TCCGTGCAGGCTACTT_CTCCTCGGCC	TCCGTGCAGGCTACTT_CTCCTCGGCC_CCCGGGTGGA
ref:rs227980:SNPCENTER:chr17:3386082:C:T:3385969:3386195:3386082:free16-1.299931	ref:rs227980:SNPCENTER:chr17:3386082:C:T:3385969:3386195:3386082	free16-1.299931	AGCCTCGATACTAAGA	TCTTAGTATCGAGGCT	AD	CTCCTCGGCCTGGTGGACGGAACAGACGCCCACCCGCTGCTGTTCCTGCTCTGCCTTGGCATCTATCTGCTCAACGCCCTGAGCAACCTGAGCATGGTGGCGCTGGTGAGATCCGACGGGGCCCTCCGCTCCCCCATGTATTACTTCTTGGGTCACCTGAGCCTCGTGGACGTCTGCTTTACCACCGTCACGGTCCCCAGGCTGCTGGCCGGCCTGCTCCACCCGGG	GAGTCTGAACCTGTGTGCTACTCCTCGGCCTGGTGGACGGAACAGACGCCCACCCGCTGCTGTTCCTGCTCTGCCTTGGCATCTATCTGCTCAACGCCCTGAGCAACCTGAGCATGGTGGCGCTGGTGAGATCCGACGGGGCCCTCCGCTCCCCCATGTATTACTTCTTGGGTCACCTGAGCCTCGTGGACGTCTGCTTTACCACCGTCACGGTCCCCAGGCTGCTGGCCGGCCTGCTCCACCCGGGTGTACCTCTACAAGCCTCGATACTAAGATTAGAAGATCGGAAGAGCATCGTAG	rs227980	OR1R1P	TCTTAGTATCGAGGCT_CCCGGGTGGA	TCTTAGTATCGAGGCT_CTCCTCGGCC	TCTTAGTATCGAGGCT_CTCCTCGGCC_CCCGGGTGGA
ref:rs77069398:SNPCENTER:chr17:14202039:C:G:14201926:14202152:14202039:free16-1.511828	ref:rs77069398:SNPCENTER:chr17:14202039:C:G:14201926:14202152:14202039	free16-1.511828	CACCAAGACGCCAGCT	AGCTGGCGTCTTGGTG	AD	TTACCATCAAAATATAAAGAAGTCTACTTGCATCACCCTGTTTACTCCGTCAGTTGCACCTGAGCATTCCAACCTTTCCTCTGTCCTTTTTAATTCCCTAGCAGTACTCACTGCCAAGAAAAAATGCCTTCTAGTTGATAGTTTTGTCATTAAAACAGATCTCTCTCTTTTTTTTTTTTTAAGGTACTAGAAAATGCTTCTGCAATTTTTTCTTTCAGCAAGCCTTC	GAGTCTGAACCTGTGTGCTATTACCATCAAAATATAAAGAAGTCTACTTGCATCACCCTGTTTACTCCGTCAGTTGCACCTGAGCATTCCAACCTTTCCTCTGTCCTTTTTAATTCCCTAGCAGTACTCACTGCCAAGAAAAAATGCCTTCTAGTTGATAGTTTTGTCATTAAAACAGATCTCTCTCTTTTTTTTTTTTTAAGGTACTAGAAAATGCTTCTGCAATTTTTTCTTTCAGCAAGCCTTCTGTACCTCTACACACCAAGACGCCAGCTTTAGAAGATCGGAAGAGCATCGTAG	rs77069398	COX10	AGCTGGCGTCTTGGTG_GAAGGCTTGC	AGCTGGCGTCTTGGTG_TTACCATCAA	AGCTGGCGTCTTGGTG_TTACCATCAA_GAAGGCTTGC
ref:rs77069398:SNPCENTER:chr17:14202039:C:G:14201926:14202152:14202039:free16-1.1550024	ref:rs77069398:SNPCENTER:chr17:14202039:C:G:14201926:14202152:14202039	free16-1.1550024	TGTCCGAACCGCTGCA	TGCAGCGGTTCGGACA	AD	TTACCATCAAAATATAAAGAAGTCTACTTGCATCACCCTGTTTACTCCGTCAGTTGCACCTGAGCATTCCAACCTTTCCTCTGTCCTTTTTAATTCCCTAGCAGTACTCACTGCCAAGAAAAAATGCCTTCTAGTTGATAGTTTTGTCATTAAAACAGATCTCTCTCTTTTTTTTTTTTTAAGGTACTAGAAAATGCTTCTGCAATTTTTTCTTTCAGCAAGCCTTC	GAGTCTGAACCTGTGTGCTATTACCATCAAAATATAAAGAAGTCTACTTGCATCACCCTGTTTACTCCGTCAGTTGCACCTGAGCATTCCAACCTTTCCTCTGTCCTTTTTAATTCCCTAGCAGTACTCACTGCCAAGAAAAAATGCCTTCTAGTTGATAGTTTTGTCATTAAAACAGATCTCTCTCTTTTTTTTTTTTTAAGGTACTAGAAAATGCTTCTGCAATTTTTTCTTTCAGCAAGCCTTCTGTACCTCTACATGTCCGAACCGCTGCATTAGAAGATCGGAAGAGCATCGTAG	rs77069398	COX10	TGCAGCGGTTCGGACA_GAAGGCTTGC	TGCAGCGGTTCGGACA_TTACCATCAA	TGCAGCGGTTCGGACA_TTACCATCAA_GAAGGCTTGC
ref:rs77069398:SNPCENTER:chr17:14202039:C:G:14201926:14202152:14202039:free16-1.367856	ref:rs77069398:SNPCENTER:chr17:14202039:C:G:14201926:14202152:14202039	free16-1.367856	ATAACCAACTGTGTAC	GTACACAGTTGGTTAT	AD	TTACCATCAAAATATAAAGAAGTCTACTTGCATCACCCTGTTTACTCCGTCAGTTGCACCTGAGCATTCCAACCTTTCCTCTGTCCTTTTTAATTCCCTAGCAGTACTCACTGCCAAGAAAAAATGCCTTCTAGTTGATAGTTTTGTCATTAAAACAGATCTCTCTCTTTTTTTTTTTTTAAGGTACTAGAAAATGCTTCTGCAATTTTTTCTTTCAGCAAGCCTTC	GAGTCTGAACCTGTGTGCTATTACCATCAAAATATAAAGAAGTCTACTTGCATCACCCTGTTTACTCCGTCAGTTGCACCTGAGCATTCCAACCTTTCCTCTGTCCTTTTTAATTCCCTAGCAGTACTCACTGCCAAGAAAAAATGCCTTCTAGTTGATAGTTTTGTCATTAAAACAGATCTCTCTCTTTTTTTTTTTTTAAGGTACTAGAAAATGCTTCTGCAATTTTTTCTTTCAGCAAGCCTTCTGTACCTCTACAATAACCAACTGTGTACTTAGAAGATCGGAAGAGCATCGTAG	rs77069398	COX10	GTACACAGTTGGTTAT_GAAGGCTTGC	GTACACAGTTGGTTAT_TTACCATCAA	GTACACAGTTGGTTAT_TTACCATCAA_GAAGGCTTGC
ref:rs77069398:SNPCENTER:chr17:14202039:C:G:14201926:14202152:14202039:free16-1.1395266	ref:rs77069398:SNPCENTER:chr17:14202039:C:G:14201926:14202152:14202039	free16-1.1395266	TCAGACACGCATAATC	GATTATGCGTGTCTGA	AD	TTACCATCAAAATATAAAGAAGTCTACTTGCATCACCCTGTTTACTCCGTCAGTTGCACCTGAGCATTCCAACCTTTCCTCTGTCCTTTTTAATTCCCTAGCAGTACTCACTGCCAAGAAAAAATGCCTTCTAGTTGATAGTTTTGTCATTAAAACAGATCTCTCTCTTTTTTTTTTTTTAAGGTACTAGAAAATGCTTCTGCAATTTTTTCTTTCAGCAAGCCTTC	GAGTCTGAACCTGTGTGCTATTACCATCAAAATATAAAGAAGTCTACTTGCATCACCCTGTTTACTCCGTCAGTTGCACCTGAGCATTCCAACCTTTCCTCTGTCCTTTTTAATTCCCTAGCAGTACTCACTGCCAAGAAAAAATGCCTTCTAGTTGATAGTTTTGTCATTAAAACAGATCTCTCTCTTTTTTTTTTTTTAAGGTACTAGAAAATGCTTCTGCAATTTTTTCTTTCAGCAAGCCTTCTGTACCTCTACATCAGACACGCATAATCTTAGAAGATCGGAAGAGCATCGTAG	rs77069398	COX10	GATTATGCGTGTCTGA_GAAGGCTTGC	GATTATGCGTGTCTGA_TTACCATCAA	GATTATGCGTGTCTGA_TTACCATCAA_GAAGGCTTGC
ref:rs77069398:SNPCENTER:chr17:14202039:C:G:14201926:14202152:14202039:free16-1.349026	ref:rs77069398:SNPCENTER:chr17:14202039:C:G:14201926:14202152:14202039	free16-1.349026	AGTCGATAGTACCTCT	AGAGGTACTATCGACT	AD	TTACCATCAAAATATAAAGAAGTCTACTTGCATCACCCTGTTTACTCCGTCAGTTGCACCTGAGCATTCCAACCTTTCCTCTGTCCTTTTTAATTCCCTAGCAGTACTCACTGCCAAGAAAAAATGCCTTCTAGTTGATAGTTTTGTCATTAAAACAGATCTCTCTCTTTTTTTTTTTTTAAGGTACTAGAAAATGCTTCTGCAATTTTTTCTTTCAGCAAGCCTTC	GAGTCTGAACCTGTGTGCTATTACCATCAAAATATAAAGAAGTCTACTTGCATCACCCTGTTTACTCCGTCAGTTGCACCTGAGCATTCCAACCTTTCCTCTGTCCTTTTTAATTCCCTAGCAGTACTCACTGCCAAGAAAAAATGCCTTCTAGTTGATAGTTTTGTCATTAAAACAGATCTCTCTCTTTTTTTTTTTTTAAGGTACTAGAAAATGCTTCTGCAATTTTTTCTTTCAGCAAGCCTTCTGTACCTCTACAAGTCGATAGTACCTCTTTAGAAGATCGGAAGAGCATCGTAG	rs77069398	COX10	AGAGGTACTATCGACT_GAAGGCTTGC	AGAGGTACTATCGACT_TTACCATCAA	AGAGGTACTATCGACT_TTACCATCAA_GAAGGCTTGC
ref:rs77069398:SNPCENTER:chr17:14202039:C:G:14201926:14202152:14202039:free16-1.453508	ref:rs77069398:SNPCENTER:chr17:14202039:C:G:14201926:14202152:14202039	free16-1.453508	ATTACCGCTCTCCACC	GGTGGAGAGCGGTAAT	AD	TTACCATCAAAATATAAAGAAGTCTACTTGCATCACCCTGTTTACTCCGTCAGTTGCACCTGAGCATTCCAACCTTTCCTCTGTCCTTTTTAATTCCCTAGCAGTACTCACTGCCAAGAAAAAATGCCTTCTAGTTGATAGTTTTGTCATTAAAACAGATCTCTCTCTTTTTTTTTTTTTAAGGTACTAGAAAATGCTTCTGCAATTTTTTCTTTCAGCAAGCCTTC	GAGTCTGAACCTGTGTGCTATTACCATCAAAATATAAAGAAGTCTACTTGCATCACCCTGTTTACTCCGTCAGTTGCACCTGAGCATTCCAACCTTTCCTCTGTCCTTTTTAATTCCCTAGCAGTACTCACTGCCAAGAAAAAATGCCTTCTAGTTGATAGTTTTGTCATTAAAACAGATCTCTCTCTTTTTTTTTTTTTAAGGTACTAGAAAATGCTTCTGCAATTTTTTCTTTCAGCAAGCCTTCTGTACCTCTACAATTACCGCTCTCCACCTTAGAAGATCGGAAGAGCATCGTAG	rs77069398	COX10	GGTGGAGAGCGGTAAT_GAAGGCTTGC	GGTGGAGAGCGGTAAT_TTACCATCAA	GGTGGAGAGCGGTAAT_TTACCATCAA_GAAGGCTTGC
ref:rs77069398:SNPCENTER:chr17:14202039:C:G:14201926:14202152:14202039:free16-1.438251	ref:rs77069398:SNPCENTER:chr17:14202039:C:G:14201926:14202152:14202039	free16-1.438251	ATGCTAACTCCGCTGG	CCAGCGGAGTTAGCAT	AD	TTACCATCAAAATATAAAGAAGTCTACTTGCATCACCCTGTTTACTCCGTCAGTTGCACCTGAGCATTCCAACCTTTCCTCTGTCCTTTTTAATTCCCTAGCAGTACTCACTGCCAAGAAAAAATGCCTTCTAGTTGATAGTTTTGTCATTAAAACAGATCTCTCTCTTTTTTTTTTTTTAAGGTACTAGAAAATGCTTCTGCAATTTTTTCTTTCAGCAAGCCTTC	GAGTCTGAACCTGTGTGCTATTACCATCAAAATATAAAGAAGTCTACTTGCATCACCCTGTTTACTCCGTCAGTTGCACCTGAGCATTCCAACCTTTCCTCTGTCCTTTTTAATTCCCTAGCAGTACTCACTGCCAAGAAAAAATGCCTTCTAGTTGATAGTTTTGTCATTAAAACAGATCTCTCTCTTTTTTTTTTTTTAAGGTACTAGAAAATGCTTCTGCAATTTTTTCTTTCAGCAAGCCTTCTGTACCTCTACAATGCTAACTCCGCTGGTTAGAAGATCGGAAGAGCATCGTAG	rs77069398	COX10	CCAGCGGAGTTAGCAT_GAAGGCTTGC	CCAGCGGAGTTAGCAT_TTACCATCAA	CCAGCGGAGTTAGCAT_TTACCATCAA_GAAGGCTTGC
ref:rs77069398:SNPCENTER:chr17:14202039:C:G:14201926:14202152:14202039:free16-1.928924	ref:rs77069398:SNPCENTER:chr17:14202039:C:G:14201926:14202152:14202039	free16-1.928924	GAATAACTTGGTACGA	TCGTACCAAGTTATTC	AD	TTACCATCAAAATATAAAGAAGTCTACTTGCATCACCCTGTTTACTCCGTCAGTTGCACCTGAGCATTCCAACCTTTCCTCTGTCCTTTTTAATTCCCTAGCAGTACTCACTGCCAAGAAAAAATGCCTTCTAGTTGATAGTTTTGTCATTAAAACAGATCTCTCTCTTTTTTTTTTTTTAAGGTACTAGAAAATGCTTCTGCAATTTTTTCTTTCAGCAAGCCTTC	GAGTCTGAACCTGTGTGCTATTACCATCAAAATATAAAGAAGTCTACTTGCATCACCCTGTTTACTCCGTCAGTTGCACCTGAGCATTCCAACCTTTCCTCTGTCCTTTTTAATTCCCTAGCAGTACTCACTGCCAAGAAAAAATGCCTTCTAGTTGATAGTTTTGTCATTAAAACAGATCTCTCTCTTTTTTTTTTTTTAAGGTACTAGAAAATGCTTCTGCAATTTTTTCTTTCAGCAAGCCTTCTGTACCTCTACAGAATAACTTGGTACGATTAGAAGATCGGAAGAGCATCGTAG	rs77069398	COX10	TCGTACCAAGTTATTC_GAAGGCTTGC	TCGTACCAAGTTATTC_TTACCATCAA	TCGTACCAAGTTATTC_TTACCATCAA_GAAGGCTTGC
ref:rs77069398:SNPCENTER:chr17:14202039:C:G:14201926:14202152:14202039:free16-1.1109139	ref:rs77069398:SNPCENTER:chr17:14202039:C:G:14201926:14202152:14202039	free16-1.1109139	GCTCTCAACCGTAGGA	TCCTACGGTTGAGAGC	AD	TTACCATCAAAATATAAAGAAGTCTACTTGCATCACCCTGTTTACTCCGTCAGTTGCACCTGAGCATTCCAACCTTTCCTCTGTCCTTTTTAATTCCCTAGCAGTACTCACTGCCAAGAAAAAATGCCTTCTAGTTGATAGTTTTGTCATTAAAACAGATCTCTCTCTTTTTTTTTTTTTAAGGTACTAGAAAATGCTTCTGCAATTTTTTCTTTCAGCAAGCCTTC	GAGTCTGAACCTGTGTGCTATTACCATCAAAATATAAAGAAGTCTACTTGCATCACCCTGTTTACTCCGTCAGTTGCACCTGAGCATTCCAACCTTTCCTCTGTCCTTTTTAATTCCCTAGCAGTACTCACTGCCAAGAAAAAATGCCTTCTAGTTGATAGTTTTGTCATTAAAACAGATCTCTCTCTTTTTTTTTTTTTAAGGTACTAGAAAATGCTTCTGCAATTTTTTCTTTCAGCAAGCCTTCTGTACCTCTACAGCTCTCAACCGTAGGATTAGAAGATCGGAAGAGCATCGTAG	rs77069398	COX10	TCCTACGGTTGAGAGC_GAAGGCTTGC	TCCTACGGTTGAGAGC_TTACCATCAA	TCCTACGGTTGAGAGC_TTACCATCAA_GAAGGCTTGC
ref:rs77069398:SNPCENTER:chr17:14202039:C:G:14201926:14202152:14202039:free16-1.807592	ref:rs77069398:SNPCENTER:chr17:14202039:C:G:14201926:14202152:14202039	free16-1.807592	CTAAGCACTAATGTTG	CAACATTAGTGCTTAG	AD	TTACCATCAAAATATAAAGAAGTCTACTTGCATCACCCTGTTTACTCCGTCAGTTGCACCTGAGCATTCCAACCTTTCCTCTGTCCTTTTTAATTCCCTAGCAGTACTCACTGCCAAGAAAAAATGCCTTCTAGTTGATAGTTTTGTCATTAAAACAGATCTCTCTCTTTTTTTTTTTTTAAGGTACTAGAAAATGCTTCTGCAATTTTTTCTTTCAGCAAGCCTTC	GAGTCTGAACCTGTGTGCTATTACCATCAAAATATAAAGAAGTCTACTTGCATCACCCTGTTTACTCCGTCAGTTGCACCTGAGCATTCCAACCTTTCCTCTGTCCTTTTTAATTCCCTAGCAGTACTCACTGCCAAGAAAAAATGCCTTCTAGTTGATAGTTTTGTCATTAAAACAGATCTCTCTCTTTTTTTTTTTTTAAGGTACTAGAAAATGCTTCTGCAATTTTTTCTTTCAGCAAGCCTTCTGTACCTCTACACTAAGCACTAATGTTGTTAGAAGATCGGAAGAGCATCGTAG	rs77069398	COX10	CAACATTAGTGCTTAG_GAAGGCTTGC	CAACATTAGTGCTTAG_TTACCATCAA	CAACATTAGTGCTTAG_TTACCATCAA_GAAGGCTTGC
ref:rs77069398:SNPCENTER:chr17:14202039:C:G:14201926:14202152:14202039:free16-1.1156296	ref:rs77069398:SNPCENTER:chr17:14202039:C:G:14201926:14202152:14202039	free16-1.1156296	GGTAGATCAGTAATTC	GAATTACTGATCTACC	AD	TTACCATCAAAATATAAAGAAGTCTACTTGCATCACCCTGTTTACTCCGTCAGTTGCACCTGAGCATTCCAACCTTTCCTCTGTCCTTTTTAATTCCCTAGCAGTACTCACTGCCAAGAAAAAATGCCTTCTAGTTGATAGTTTTGTCATTAAAACAGATCTCTCTCTTTTTTTTTTTTTAAGGTACTAGAAAATGCTTCTGCAATTTTTTCTTTCAGCAAGCCTTC	GAGTCTGAACCTGTGTGCTATTACCATCAAAATATAAAGAAGTCTACTTGCATCACCCTGTTTACTCCGTCAGTTGCACCTGAGCATTCCAACCTTTCCTCTGTCCTTTTTAATTCCCTAGCAGTACTCACTGCCAAGAAAAAATGCCTTCTAGTTGATAGTTTTGTCATTAAAACAGATCTCTCTCTTTTTTTTTTTTTAAGGTACTAGAAAATGCTTCTGCAATTTTTTCTTTCAGCAAGCCTTCTGTACCTCTACAGGTAGATCAGTAATTCTTAGAAGATCGGAAGAGCATCGTAG	rs77069398	COX10	GAATTACTGATCTACC_GAAGGCTTGC	GAATTACTGATCTACC_TTACCATCAA	GAATTACTGATCTACC_TTACCATCAA_GAAGGCTTGC
ref:rs77069398:SNPCENTER:chr17:14202039:C:G:14201926:14202152:14202039:free16-1.922865	ref:rs77069398:SNPCENTER:chr17:14202039:C:G:14201926:14202152:14202039	free16-1.922865	GAAGCACCATGACGAA	TTCGTCATGGTGCTTC	AD	TTACCATCAAAATATAAAGAAGTCTACTTGCATCACCCTGTTTACTCCGTCAGTTGCACCTGAGCATTCCAACCTTTCCTCTGTCCTTTTTAATTCCCTAGCAGTACTCACTGCCAAGAAAAAATGCCTTCTAGTTGATAGTTTTGTCATTAAAACAGATCTCTCTCTTTTTTTTTTTTTAAGGTACTAGAAAATGCTTCTGCAATTTTTTCTTTCAGCAAGCCTTC	GAGTCTGAACCTGTGTGCTATTACCATCAAAATATAAAGAAGTCTACTTGCATCACCCTGTTTACTCCGTCAGTTGCACCTGAGCATTCCAACCTTTCCTCTGTCCTTTTTAATTCCCTAGCAGTACTCACTGCCAAGAAAAAATGCCTTCTAGTTGATAGTTTTGTCATTAAAACAGATCTCTCTCTTTTTTTTTTTTTAAGGTACTAGAAAATGCTTCTGCAATTTTTTCTTTCAGCAAGCCTTCTGTACCTCTACAGAAGCACCATGACGAATTAGAAGATCGGAAGAGCATCGTAG	rs77069398	COX10	TTCGTCATGGTGCTTC_GAAGGCTTGC	TTCGTCATGGTGCTTC_TTACCATCAA	TTCGTCATGGTGCTTC_TTACCATCAA_GAAGGCTTGC
ref:rs77069398:SNPCENTER:chr17:14202039:C:G:14201926:14202152:14202039:free16-1.828008	ref:rs77069398:SNPCENTER:chr17:14202039:C:G:14201926:14202152:14202039	free16-1.828008	CTATATCACTCTCATG	CATGAGAGTGATATAG	AD	TTACCATCAAAATATAAAGAAGTCTACTTGCATCACCCTGTTTACTCCGTCAGTTGCACCTGAGCATTCCAACCTTTCCTCTGTCCTTTTTAATTCCCTAGCAGTACTCACTGCCAAGAAAAAATGCCTTCTAGTTGATAGTTTTGTCATTAAAACAGATCTCTCTCTTTTTTTTTTTTTAAGGTACTAGAAAATGCTTCTGCAATTTTTTCTTTCAGCAAGCCTTC	GAGTCTGAACCTGTGTGCTATTACCATCAAAATATAAAGAAGTCTACTTGCATCACCCTGTTTACTCCGTCAGTTGCACCTGAGCATTCCAACCTTTCCTCTGTCCTTTTTAATTCCCTAGCAGTACTCACTGCCAAGAAAAAATGCCTTCTAGTTGATAGTTTTGTCATTAAAACAGATCTCTCTCTTTTTTTTTTTTTAAGGTACTAGAAAATGCTTCTGCAATTTTTTCTTTCAGCAAGCCTTCTGTACCTCTACACTATATCACTCTCATGTTAGAAGATCGGAAGAGCATCGTAG	rs77069398	COX10	CATGAGAGTGATATAG_GAAGGCTTGC	CATGAGAGTGATATAG_TTACCATCAA	CATGAGAGTGATATAG_TTACCATCAA_GAAGGCTTGC
ref:rs77069398:SNPCENTER:chr17:14202039:C:G:14201926:14202152:14202039:free16-1.1023731	ref:rs77069398:SNPCENTER:chr17:14202039:C:G:14201926:14202152:14202039	free16-1.1023731	GCAAGGACTCACGTAC	GTACGTGAGTCCTTGC	AD	TTACCATCAAAATATAAAGAAGTCTACTTGCATCACCCTGTTTACTCCGTCAGTTGCACCTGAGCATTCCAACCTTTCCTCTGTCCTTTTTAATTCCCTAGCAGTACTCACTGCCAAGAAAAAATGCCTTCTAGTTGATAGTTTTGTCATTAAAACAGATCTCTCTCTTTTTTTTTTTTTAAGGTACTAGAAAATGCTTCTGCAATTTTTTCTTTCAGCAAGCCTTC	GAGTCTGAACCTGTGTGCTATTACCATCAAAATATAAAGAAGTCTACTTGCATCACCCTGTTTACTCCGTCAGTTGCACCTGAGCATTCCAACCTTTCCTCTGTCCTTTTTAATTCCCTAGCAGTACTCACTGCCAAGAAAAAATGCCTTCTAGTTGATAGTTTTGTCATTAAAACAGATCTCTCTCTTTTTTTTTTTTTAAGGTACTAGAAAATGCTTCTGCAATTTTTTCTTTCAGCAAGCCTTCTGTACCTCTACAGCAAGGACTCACGTACTTAGAAGATCGGAAGAGCATCGTAG	rs77069398	COX10	GTACGTGAGTCCTTGC_GAAGGCTTGC	GTACGTGAGTCCTTGC_TTACCATCAA	GTACGTGAGTCCTTGC_TTACCATCAA_GAAGGCTTGC
ref:rs77069398:SNPCENTER:chr17:14202039:C:G:14201926:14202152:14202039:free16-1.1258983	ref:rs77069398:SNPCENTER:chr17:14202039:C:G:14201926:14202152:14202039	free16-1.1258983	GTGTACTATGTGAGAT	ATCTCACATAGTACAC	AD	TTACCATCAAAATATAAAGAAGTCTACTTGCATCACCCTGTTTACTCCGTCAGTTGCACCTGAGCATTCCAACCTTTCCTCTGTCCTTTTTAATTCCCTAGCAGTACTCACTGCCAAGAAAAAATGCCTTCTAGTTGATAGTTTTGTCATTAAAACAGATCTCTCTCTTTTTTTTTTTTTAAGGTACTAGAAAATGCTTCTGCAATTTTTTCTTTCAGCAAGCCTTC	GAGTCTGAACCTGTGTGCTATTACCATCAAAATATAAAGAAGTCTACTTGCATCACCCTGTTTACTCCGTCAGTTGCACCTGAGCATTCCAACCTTTCCTCTGTCCTTTTTAATTCCCTAGCAGTACTCACTGCCAAGAAAAAATGCCTTCTAGTTGATAGTTTTGTCATTAAAACAGATCTCTCTCTTTTTTTTTTTTTAAGGTACTAGAAAATGCTTCTGCAATTTTTTCTTTCAGCAAGCCTTCTGTACCTCTACAGTGTACTATGTGAGATTTAGAAGATCGGAAGAGCATCGTAG	rs77069398	COX10	ATCTCACATAGTACAC_GAAGGCTTGC	ATCTCACATAGTACAC_TTACCATCAA	ATCTCACATAGTACAC_TTACCATCAA_GAAGGCTTGC
ref:rs369546491:SNPCENTER:chr17:75301469:C:T:75301356:75301582:75301469:free16-1.33863	ref:rs369546491:SNPCENTER:chr17:75301469:C:T:75301356:75301582:75301469	free16-1.33863	AACTAAGACGCCAGAC	GTCTGGCGTCTTAGTT	AD	GTCTTTTCTTTGCTCCCCTTTGCGGTGGGGATTCTGGAGATGTCAGGGACTGTGGGGATTGGCTGCTTGGTAGGCAGACATGAATGATGGGGTATCAGGACTAGATTCAGCTGCCCTGAAAGTGACAGAGCCCCACAATAGTGGCTTGAATTCATCAAAGTCCACAGTAAGCTCACCAGGGCTGGTTCAGCCACTGTCTCCATCAACTTCCCAGGAGCAGAGCACTG	GAGTCTGAACCTGTGTGCTAGTCTTTTCTTTGCTCCCCTTTGCGGTGGGGATTCTGGAGATGTCAGGGACTGTGGGGATTGGCTGCTTGGTAGGCAGACATGAATGATGGGGTATCAGGACTAGATTCAGCTGCCCTGAAAGTGACAGAGCCCCACAATAGTGGCTTGAATTCATCAAAGTCCACAGTAAGCTCACCAGGGCTGGTTCAGCCACTGTCTCCATCAACTTCCCAGGAGCAGAGCACTGTGTACCTCTACAAACTAAGACGCCAGACTTAGAAGATCGGAAGAGCATCGTAG	rs369546491	SLC25A19	GTCTGGCGTCTTAGTT_CAGTGCTCTG	GTCTGGCGTCTTAGTT_GTCTTTTCTT	GTCTGGCGTCTTAGTT_GTCTTTTCTT_CAGTGCTCTG
ref:rs369546491:SNPCENTER:chr17:75301469:C:T:75301356:75301582:75301469:free16-1.1593808	ref:rs369546491:SNPCENTER:chr17:75301469:C:T:75301356:75301582:75301469	free16-1.1593808	TTCAGTAAGGTAGCCA	TGGCTACCTTACTGAA	AD	GTCTTTTCTTTGCTCCCCTTTGCGGTGGGGATTCTGGAGATGTCAGGGACTGTGGGGATTGGCTGCTTGGTAGGCAGACATGAATGATGGGGTATCAGGACTAGATTCAGCTGCCCTGAAAGTGACAGAGCCCCACAATAGTGGCTTGAATTCATCAAAGTCCACAGTAAGCTCACCAGGGCTGGTTCAGCCACTGTCTCCATCAACTTCCCAGGAGCAGAGCACTG	GAGTCTGAACCTGTGTGCTAGTCTTTTCTTTGCTCCCCTTTGCGGTGGGGATTCTGGAGATGTCAGGGACTGTGGGGATTGGCTGCTTGGTAGGCAGACATGAATGATGGGGTATCAGGACTAGATTCAGCTGCCCTGAAAGTGACAGAGCCCCACAATAGTGGCTTGAATTCATCAAAGTCCACAGTAAGCTCACCAGGGCTGGTTCAGCCACTGTCTCCATCAACTTCCCAGGAGCAGAGCACTGTGTACCTCTACATTCAGTAAGGTAGCCATTAGAAGATCGGAAGAGCATCGTAG	rs369546491	SLC25A19	TGGCTACCTTACTGAA_CAGTGCTCTG	TGGCTACCTTACTGAA_GTCTTTTCTT	TGGCTACCTTACTGAA_GTCTTTTCTT_CAGTGCTCTG
ref:rs369546491:SNPCENTER:chr17:75301469:C:T:75301356:75301582:75301469:free16-1.243983	ref:rs369546491:SNPCENTER:chr17:75301469:C:T:75301356:75301582:75301469	free16-1.243983	ACTTAACTGCGAGCTA	TAGCTCGCAGTTAAGT	AD	GTCTTTTCTTTGCTCCCCTTTGCGGTGGGGATTCTGGAGATGTCAGGGACTGTGGGGATTGGCTGCTTGGTAGGCAGACATGAATGATGGGGTATCAGGACTAGATTCAGCTGCCCTGAAAGTGACAGAGCCCCACAATAGTGGCTTGAATTCATCAAAGTCCACAGTAAGCTCACCAGGGCTGGTTCAGCCACTGTCTCCATCAACTTCCCAGGAGCAGAGCACTG	GAGTCTGAACCTGTGTGCTAGTCTTTTCTTTGCTCCCCTTTGCGGTGGGGATTCTGGAGATGTCAGGGACTGTGGGGATTGGCTGCTTGGTAGGCAGACATGAATGATGGGGTATCAGGACTAGATTCAGCTGCCCTGAAAGTGACAGAGCCCCACAATAGTGGCTTGAATTCATCAAAGTCCACAGTAAGCTCACCAGGGCTGGTTCAGCCACTGTCTCCATCAACTTCCCAGGAGCAGAGCACTGTGTACCTCTACAACTTAACTGCGAGCTATTAGAAGATCGGAAGAGCATCGTAG	rs369546491	SLC25A19	TAGCTCGCAGTTAAGT_CAGTGCTCTG	TAGCTCGCAGTTAAGT_GTCTTTTCTT	TAGCTCGCAGTTAAGT_GTCTTTTCTT_CAGTGCTCTG
ref:rs369546491:SNPCENTER:chr17:75301469:C:T:75301356:75301582:75301469:free16-1.1133186	ref:rs369546491:SNPCENTER:chr17:75301469:C:T:75301356:75301582:75301469	free16-1.1133186	GGACCTGCGCCAATCT	AGATTGGCGCAGGTCC	AD	GTCTTTTCTTTGCTCCCCTTTGCGGTGGGGATTCTGGAGATGTCAGGGACTGTGGGGATTGGCTGCTTGGTAGGCAGACATGAATGATGGGGTATCAGGACTAGATTCAGCTGCCCTGAAAGTGACAGAGCCCCACAATAGTGGCTTGAATTCATCAAAGTCCACAGTAAGCTCACCAGGGCTGGTTCAGCCACTGTCTCCATCAACTTCCCAGGAGCAGAGCACTG	GAGTCTGAACCTGTGTGCTAGTCTTTTCTTTGCTCCCCTTTGCGGTGGGGATTCTGGAGATGTCAGGGACTGTGGGGATTGGCTGCTTGGTAGGCAGACATGAATGATGGGGTATCAGGACTAGATTCAGCTGCCCTGAAAGTGACAGAGCCCCACAATAGTGGCTTGAATTCATCAAAGTCCACAGTAAGCTCACCAGGGCTGGTTCAGCCACTGTCTCCATCAACTTCCCAGGAGCAGAGCACTGTGTACCTCTACAGGACCTGCGCCAATCTTTAGAAGATCGGAAGAGCATCGTAG	rs369546491	SLC25A19	AGATTGGCGCAGGTCC_CAGTGCTCTG	AGATTGGCGCAGGTCC_GTCTTTTCTT	AGATTGGCGCAGGTCC_GTCTTTTCTT_CAGTGCTCTG
ref:rs369546491:SNPCENTER:chr17:75301469:C:T:75301356:75301582:75301469:free16-1.77319	ref:rs369546491:SNPCENTER:chr17:75301469:C:T:75301356:75301582:75301469	free16-1.77319	AAGTGACCGTATTCCG	CGGAATACGGTCACTT	AD	GTCTTTTCTTTGCTCCCCTTTGCGGTGGGGATTCTGGAGATGTCAGGGACTGTGGGGATTGGCTGCTTGGTAGGCAGACATGAATGATGGGGTATCAGGACTAGATTCAGCTGCCCTGAAAGTGACAGAGCCCCACAATAGTGGCTTGAATTCATCAAAGTCCACAGTAAGCTCACCAGGGCTGGTTCAGCCACTGTCTCCATCAACTTCCCAGGAGCAGAGCACTG	GAGTCTGAACCTGTGTGCTAGTCTTTTCTTTGCTCCCCTTTGCGGTGGGGATTCTGGAGATGTCAGGGACTGTGGGGATTGGCTGCTTGGTAGGCAGACATGAATGATGGGGTATCAGGACTAGATTCAGCTGCCCTGAAAGTGACAGAGCCCCACAATAGTGGCTTGAATTCATCAAAGTCCACAGTAAGCTCACCAGGGCTGGTTCAGCCACTGTCTCCATCAACTTCCCAGGAGCAGAGCACTGTGTACCTCTACAAAGTGACCGTATTCCGTTAGAAGATCGGAAGAGCATCGTAG	rs369546491	SLC25A19	CGGAATACGGTCACTT_CAGTGCTCTG	CGGAATACGGTCACTT_GTCTTTTCTT	CGGAATACGGTCACTT_GTCTTTTCTT_CAGTGCTCTG
ref:rs369546491:SNPCENTER:chr17:75301469:C:T:75301356:75301582:75301469:free16-1.1606611	ref:rs369546491:SNPCENTER:chr17:75301469:C:T:75301356:75301582:75301469	free16-1.1606611	TTCGTCAATGCGCCTA	TAGGCGCATTGACGAA	AD	GTCTTTTCTTTGCTCCCCTTTGCGGTGGGGATTCTGGAGATGTCAGGGACTGTGGGGATTGGCTGCTTGGTAGGCAGACATGAATGATGGGGTATCAGGACTAGATTCAGCTGCCCTGAAAGTGACAGAGCCCCACAATAGTGGCTTGAATTCATCAAAGTCCACAGTAAGCTCACCAGGGCTGGTTCAGCCACTGTCTCCATCAACTTCCCAGGAGCAGAGCACTG	GAGTCTGAACCTGTGTGCTAGTCTTTTCTTTGCTCCCCTTTGCGGTGGGGATTCTGGAGATGTCAGGGACTGTGGGGATTGGCTGCTTGGTAGGCAGACATGAATGATGGGGTATCAGGACTAGATTCAGCTGCCCTGAAAGTGACAGAGCCCCACAATAGTGGCTTGAATTCATCAAAGTCCACAGTAAGCTCACCAGGGCTGGTTCAGCCACTGTCTCCATCAACTTCCCAGGAGCAGAGCACTGTGTACCTCTACATTCGTCAATGCGCCTATTAGAAGATCGGAAGAGCATCGTAG	rs369546491	SLC25A19	TAGGCGCATTGACGAA_CAGTGCTCTG	TAGGCGCATTGACGAA_GTCTTTTCTT	TAGGCGCATTGACGAA_GTCTTTTCTT_CAGTGCTCTG
ref:rs369546491:SNPCENTER:chr17:75301469:C:T:75301356:75301582:75301469:free16-1.1544883	ref:rs369546491:SNPCENTER:chr17:75301469:C:T:75301356:75301582:75301469	free16-1.1544883	TGTAGACGGATCGCGC	GCGCGATCCGTCTACA	AD	GTCTTTTCTTTGCTCCCCTTTGCGGTGGGGATTCTGGAGATGTCAGGGACTGTGGGGATTGGCTGCTTGGTAGGCAGACATGAATGATGGGGTATCAGGACTAGATTCAGCTGCCCTGAAAGTGACAGAGCCCCACAATAGTGGCTTGAATTCATCAAAGTCCACAGTAAGCTCACCAGGGCTGGTTCAGCCACTGTCTCCATCAACTTCCCAGGAGCAGAGCACTG	GAGTCTGAACCTGTGTGCTAGTCTTTTCTTTGCTCCCCTTTGCGGTGGGGATTCTGGAGATGTCAGGGACTGTGGGGATTGGCTGCTTGGTAGGCAGACATGAATGATGGGGTATCAGGACTAGATTCAGCTGCCCTGAAAGTGACAGAGCCCCACAATAGTGGCTTGAATTCATCAAAGTCCACAGTAAGCTCACCAGGGCTGGTTCAGCCACTGTCTCCATCAACTTCCCAGGAGCAGAGCACTGTGTACCTCTACATGTAGACGGATCGCGCTTAGAAGATCGGAAGAGCATCGTAG	rs369546491	SLC25A19	GCGCGATCCGTCTACA_CAGTGCTCTG	GCGCGATCCGTCTACA_GTCTTTTCTT	GCGCGATCCGTCTACA_GTCTTTTCTT_CAGTGCTCTG
ref:rs369546491:SNPCENTER:chr17:75301469:C:T:75301356:75301582:75301469:free16-1.51283	ref:rs369546491:SNPCENTER:chr17:75301469:C:T:75301356:75301582:75301469	free16-1.51283	AAGAGCGACGTGGTTA	TAACCACGTCGCTCTT	AD	GTCTTTTCTTTGCTCCCCTTTGCGGTGGGGATTCTGGAGATGTCAGGGACTGTGGGGATTGGCTGCTTGGTAGGCAGACATGAATGATGGGGTATCAGGACTAGATTCAGCTGCCCTGAAAGTGACAGAGCCCCACAATAGTGGCTTGAATTCATCAAAGTCCACAGTAAGCTCACCAGGGCTGGTTCAGCCACTGTCTCCATCAACTTCCCAGGAGCAGAGCACTG	GAGTCTGAACCTGTGTGCTAGTCTTTTCTTTGCTCCCCTTTGCGGTGGGGATTCTGGAGATGTCAGGGACTGTGGGGATTGGCTGCTTGGTAGGCAGACATGAATGATGGGGTATCAGGACTAGATTCAGCTGCCCTGAAAGTGACAGAGCCCCACAATAGTGGCTTGAATTCATCAAAGTCCACAGTAAGCTCACCAGGGCTGGTTCAGCCACTGTCTCCATCAACTTCCCAGGAGCAGAGCACTGTGTACCTCTACAAAGAGCGACGTGGTTATTAGAAGATCGGAAGAGCATCGTAG	rs369546491	SLC25A19	TAACCACGTCGCTCTT_CAGTGCTCTG	TAACCACGTCGCTCTT_GTCTTTTCTT	TAACCACGTCGCTCTT_GTCTTTTCTT_CAGTGCTCTG
ref:rs369546491:SNPCENTER:chr17:75301469:C:T:75301356:75301582:75301469:free16-1.961128	ref:rs369546491:SNPCENTER:chr17:75301469:C:T:75301356:75301582:75301469	free16-1.961128	GACTCATTGTTCTGCA	TGCAGAACAATGAGTC	AD	GTCTTTTCTTTGCTCCCCTTTGCGGTGGGGATTCTGGAGATGTCAGGGACTGTGGGGATTGGCTGCTTGGTAGGCAGACATGAATGATGGGGTATCAGGACTAGATTCAGCTGCCCTGAAAGTGACAGAGCCCCACAATAGTGGCTTGAATTCATCAAAGTCCACAGTAAGCTCACCAGGGCTGGTTCAGCCACTGTCTCCATCAACTTCCCAGGAGCAGAGCACTG	GAGTCTGAACCTGTGTGCTAGTCTTTTCTTTGCTCCCCTTTGCGGTGGGGATTCTGGAGATGTCAGGGACTGTGGGGATTGGCTGCTTGGTAGGCAGACATGAATGATGGGGTATCAGGACTAGATTCAGCTGCCCTGAAAGTGACAGAGCCCCACAATAGTGGCTTGAATTCATCAAAGTCCACAGTAAGCTCACCAGGGCTGGTTCAGCCACTGTCTCCATCAACTTCCCAGGAGCAGAGCACTGTGTACCTCTACAGACTCATTGTTCTGCATTAGAAGATCGGAAGAGCATCGTAG	rs369546491	SLC25A19	TGCAGAACAATGAGTC_CAGTGCTCTG	TGCAGAACAATGAGTC_GTCTTTTCTT	TGCAGAACAATGAGTC_GTCTTTTCTT_CAGTGCTCTG
ref:rs369546491:SNPCENTER:chr17:75301469:C:T:75301356:75301582:75301469:free16-1.828234	ref:rs369546491:SNPCENTER:chr17:75301469:C:T:75301356:75301582:75301469	free16-1.828234	CTATATGCACCACGTT	AACGTGGTGCATATAG	AD	GTCTTTTCTTTGCTCCCCTTTGCGGTGGGGATTCTGGAGATGTCAGGGACTGTGGGGATTGGCTGCTTGGTAGGCAGACATGAATGATGGGGTATCAGGACTAGATTCAGCTGCCCTGAAAGTGACAGAGCCCCACAATAGTGGCTTGAATTCATCAAAGTCCACAGTAAGCTCACCAGGGCTGGTTCAGCCACTGTCTCCATCAACTTCCCAGGAGCAGAGCACTG	GAGTCTGAACCTGTGTGCTAGTCTTTTCTTTGCTCCCCTTTGCGGTGGGGATTCTGGAGATGTCAGGGACTGTGGGGATTGGCTGCTTGGTAGGCAGACATGAATGATGGGGTATCAGGACTAGATTCAGCTGCCCTGAAAGTGACAGAGCCCCACAATAGTGGCTTGAATTCATCAAAGTCCACAGTAAGCTCACCAGGGCTGGTTCAGCCACTGTCTCCATCAACTTCCCAGGAGCAGAGCACTGTGTACCTCTACACTATATGCACCACGTTTTAGAAGATCGGAAGAGCATCGTAG	rs369546491	SLC25A19	AACGTGGTGCATATAG_CAGTGCTCTG	AACGTGGTGCATATAG_GTCTTTTCTT	AACGTGGTGCATATAG_GTCTTTTCTT_CAGTGCTCTG
ref:rs369546491:SNPCENTER:chr17:75301469:C:T:75301356:75301582:75301469:free16-1.727944	ref:rs369546491:SNPCENTER:chr17:75301469:C:T:75301356:75301582:75301469	free16-1.727944	CGCAAGTCTCCTACAA	TTGTAGGAGACTTGCG	AD	GTCTTTTCTTTGCTCCCCTTTGCGGTGGGGATTCTGGAGATGTCAGGGACTGTGGGGATTGGCTGCTTGGTAGGCAGACATGAATGATGGGGTATCAGGACTAGATTCAGCTGCCCTGAAAGTGACAGAGCCCCACAATAGTGGCTTGAATTCATCAAAGTCCACAGTAAGCTCACCAGGGCTGGTTCAGCCACTGTCTCCATCAACTTCCCAGGAGCAGAGCACTG	GAGTCTGAACCTGTGTGCTAGTCTTTTCTTTGCTCCCCTTTGCGGTGGGGATTCTGGAGATGTCAGGGACTGTGGGGATTGGCTGCTTGGTAGGCAGACATGAATGATGGGGTATCAGGACTAGATTCAGCTGCCCTGAAAGTGACAGAGCCCCACAATAGTGGCTTGAATTCATCAAAGTCCACAGTAAGCTCACCAGGGCTGGTTCAGCCACTGTCTCCATCAACTTCCCAGGAGCAGAGCACTGTGTACCTCTACACGCAAGTCTCCTACAATTAGAAGATCGGAAGAGCATCGTAG	rs369546491	SLC25A19	TTGTAGGAGACTTGCG_CAGTGCTCTG	TTGTAGGAGACTTGCG_GTCTTTTCTT	TTGTAGGAGACTTGCG_GTCTTTTCTT_CAGTGCTCTG
ref:rs369546491:SNPCENTER:chr17:75301469:C:T:75301356:75301582:75301469:free16-1.1561012	ref:rs369546491:SNPCENTER:chr17:75301469:C:T:75301356:75301582:75301469	free16-1.1561012	TGTTAGGTTACTCGTG	CACGAGTAACCTAACA	AD	GTCTTTTCTTTGCTCCCCTTTGCGGTGGGGATTCTGGAGATGTCAGGGACTGTGGGGATTGGCTGCTTGGTAGGCAGACATGAATGATGGGGTATCAGGACTAGATTCAGCTGCCCTGAAAGTGACAGAGCCCCACAATAGTGGCTTGAATTCATCAAAGTCCACAGTAAGCTCACCAGGGCTGGTTCAGCCACTGTCTCCATCAACTTCCCAGGAGCAGAGCACTG	GAGTCTGAACCTGTGTGCTAGTCTTTTCTTTGCTCCCCTTTGCGGTGGGGATTCTGGAGATGTCAGGGACTGTGGGGATTGGCTGCTTGGTAGGCAGACATGAATGATGGGGTATCAGGACTAGATTCAGCTGCCCTGAAAGTGACAGAGCCCCACAATAGTGGCTTGAATTCATCAAAGTCCACAGTAAGCTCACCAGGGCTGGTTCAGCCACTGTCTCCATCAACTTCCCAGGAGCAGAGCACTGTGTACCTCTACATGTTAGGTTACTCGTGTTAGAAGATCGGAAGAGCATCGTAG	rs369546491	SLC25A19	CACGAGTAACCTAACA_CAGTGCTCTG	CACGAGTAACCTAACA_GTCTTTTCTT	CACGAGTAACCTAACA_GTCTTTTCTT_CAGTGCTCTG
ref:rs369546491:SNPCENTER:chr17:75301469:C:T:75301356:75301582:75301469:free16-1.768214	ref:rs369546491:SNPCENTER:chr17:75301469:C:T:75301356:75301582:75301469	free16-1.768214	CGGTATCTTCCTCGTA	TACGAGGAAGATACCG	AD	GTCTTTTCTTTGCTCCCCTTTGCGGTGGGGATTCTGGAGATGTCAGGGACTGTGGGGATTGGCTGCTTGGTAGGCAGACATGAATGATGGGGTATCAGGACTAGATTCAGCTGCCCTGAAAGTGACAGAGCCCCACAATAGTGGCTTGAATTCATCAAAGTCCACAGTAAGCTCACCAGGGCTGGTTCAGCCACTGTCTCCATCAACTTCCCAGGAGCAGAGCACTG	GAGTCTGAACCTGTGTGCTAGTCTTTTCTTTGCTCCCCTTTGCGGTGGGGATTCTGGAGATGTCAGGGACTGTGGGGATTGGCTGCTTGGTAGGCAGACATGAATGATGGGGTATCAGGACTAGATTCAGCTGCCCTGAAAGTGACAGAGCCCCACAATAGTGGCTTGAATTCATCAAAGTCCACAGTAAGCTCACCAGGGCTGGTTCAGCCACTGTCTCCATCAACTTCCCAGGAGCAGAGCACTGTGTACCTCTACACGGTATCTTCCTCGTATTAGAAGATCGGAAGAGCATCGTAG	rs369546491	SLC25A19	TACGAGGAAGATACCG_CAGTGCTCTG	TACGAGGAAGATACCG_GTCTTTTCTT	TACGAGGAAGATACCG_GTCTTTTCTT_CAGTGCTCTG
ref:rs369546491:SNPCENTER:chr17:75301469:C:T:75301356:75301582:75301469:free16-1.1170697	ref:rs369546491:SNPCENTER:chr17:75301469:C:T:75301356:75301582:75301469	free16-1.1170697	GGTGAGGTAGCTTGTT	AACAAGCTACCTCACC	AD	GTCTTTTCTTTGCTCCCCTTTGCGGTGGGGATTCTGGAGATGTCAGGGACTGTGGGGATTGGCTGCTTGGTAGGCAGACATGAATGATGGGGTATCAGGACTAGATTCAGCTGCCCTGAAAGTGACAGAGCCCCACAATAGTGGCTTGAATTCATCAAAGTCCACAGTAAGCTCACCAGGGCTGGTTCAGCCACTGTCTCCATCAACTTCCCAGGAGCAGAGCACTG	GAGTCTGAACCTGTGTGCTAGTCTTTTCTTTGCTCCCCTTTGCGGTGGGGATTCTGGAGATGTCAGGGACTGTGGGGATTGGCTGCTTGGTAGGCAGACATGAATGATGGGGTATCAGGACTAGATTCAGCTGCCCTGAAAGTGACAGAGCCCCACAATAGTGGCTTGAATTCATCAAAGTCCACAGTAAGCTCACCAGGGCTGGTTCAGCCACTGTCTCCATCAACTTCCCAGGAGCAGAGCACTGTGTACCTCTACAGGTGAGGTAGCTTGTTTTAGAAGATCGGAAGAGCATCGTAG	rs369546491	SLC25A19	AACAAGCTACCTCACC_CAGTGCTCTG	AACAAGCTACCTCACC_GTCTTTTCTT	AACAAGCTACCTCACC_GTCTTTTCTT_CAGTGCTCTG
ref:rs369546491:SNPCENTER:chr17:75301469:C:T:75301356:75301582:75301469:free16-1.373324	ref:rs369546491:SNPCENTER:chr17:75301469:C:T:75301356:75301582:75301469	free16-1.373324	ATAATAGCTGCACTCC	GGAGTGCAGCTATTAT	AD	GTCTTTTCTTTGCTCCCCTTTGCGGTGGGGATTCTGGAGATGTCAGGGACTGTGGGGATTGGCTGCTTGGTAGGCAGACATGAATGATGGGGTATCAGGACTAGATTCAGCTGCCCTGAAAGTGACAGAGCCCCACAATAGTGGCTTGAATTCATCAAAGTCCACAGTAAGCTCACCAGGGCTGGTTCAGCCACTGTCTCCATCAACTTCCCAGGAGCAGAGCACTG	GAGTCTGAACCTGTGTGCTAGTCTTTTCTTTGCTCCCCTTTGCGGTGGGGATTCTGGAGATGTCAGGGACTGTGGGGATTGGCTGCTTGGTAGGCAGACATGAATGATGGGGTATCAGGACTAGATTCAGCTGCCCTGAAAGTGACAGAGCCCCACAATAGTGGCTTGAATTCATCAAAGTCCACAGTAAGCTCACCAGGGCTGGTTCAGCCACTGTCTCCATCAACTTCCCAGGAGCAGAGCACTGTGTACCTCTACAATAATAGCTGCACTCCTTAGAAGATCGGAAGAGCATCGTAG	rs369546491	SLC25A19	GGAGTGCAGCTATTAT_CAGTGCTCTG	GGAGTGCAGCTATTAT_GTCTTTTCTT	GGAGTGCAGCTATTAT_GTCTTTTCTT_CAGTGCTCTG
ref:rs573811766:SNPCENTER:chr17:75301491:C:T:75301378:75301604:75301491:free16-1.1112345	ref:rs573811766:SNPCENTER:chr17:75301491:C:T:75301378:75301604:75301491	free16-1.1112345	GCTGCACTTGGTATGA	TCATACCAAGTGCAGC	AD	CGGTGGGGATTCTGGAGATGTCAGGGACTGTGGGGATTGGCTGCTTGGTAGGCAGACATGAATGATGGGGTATCAGGACTAGATTCAGCTGCCCTGAAAGTGACAGAGCCCCACAATAGTGGCTTGAATTCATCAAAGTCCACAGTAAGCTCACCAGGGCTGGTTCAGCCACTGTCTCCATCAACTTCCCAGGAGCAGAGCACTGGCCCCTTCCAGCCCACCATGCC	GAGTCTGAACCTGTGTGCTACGGTGGGGATTCTGGAGATGTCAGGGACTGTGGGGATTGGCTGCTTGGTAGGCAGACATGAATGATGGGGTATCAGGACTAGATTCAGCTGCCCTGAAAGTGACAGAGCCCCACAATAGTGGCTTGAATTCATCAAAGTCCACAGTAAGCTCACCAGGGCTGGTTCAGCCACTGTCTCCATCAACTTCCCAGGAGCAGAGCACTGGCCCCTTCCAGCCCACCATGCCTGTACCTCTACAGCTGCACTTGGTATGATTAGAAGATCGGAAGAGCATCGTAG	rs573811766	SLC25A19	TCATACCAAGTGCAGC_GGCATGGTGG	TCATACCAAGTGCAGC_CGGTGGGGAT	TCATACCAAGTGCAGC_CGGTGGGGAT_GGCATGGTGG
ref:rs573811766:SNPCENTER:chr17:75301491:C:T:75301378:75301604:75301491:free16-1.1385985	ref:rs573811766:SNPCENTER:chr17:75301491:C:T:75301378:75301604:75301491	free16-1.1385985	TCAAGTTAGCAAGCGA	TCGCTTGCTAACTTGA	AD	CGGTGGGGATTCTGGAGATGTCAGGGACTGTGGGGATTGGCTGCTTGGTAGGCAGACATGAATGATGGGGTATCAGGACTAGATTCAGCTGCCCTGAAAGTGACAGAGCCCCACAATAGTGGCTTGAATTCATCAAAGTCCACAGTAAGCTCACCAGGGCTGGTTCAGCCACTGTCTCCATCAACTTCCCAGGAGCAGAGCACTGGCCCCTTCCAGCCCACCATGCC	GAGTCTGAACCTGTGTGCTACGGTGGGGATTCTGGAGATGTCAGGGACTGTGGGGATTGGCTGCTTGGTAGGCAGACATGAATGATGGGGTATCAGGACTAGATTCAGCTGCCCTGAAAGTGACAGAGCCCCACAATAGTGGCTTGAATTCATCAAAGTCCACAGTAAGCTCACCAGGGCTGGTTCAGCCACTGTCTCCATCAACTTCCCAGGAGCAGAGCACTGGCCCCTTCCAGCCCACCATGCCTGTACCTCTACATCAAGTTAGCAAGCGATTAGAAGATCGGAAGAGCATCGTAG	rs573811766	SLC25A19	TCGCTTGCTAACTTGA_GGCATGGTGG	TCGCTTGCTAACTTGA_CGGTGGGGAT	TCGCTTGCTAACTTGA_CGGTGGGGAT_GGCATGGTGG
ref:rs573811766:SNPCENTER:chr17:75301491:C:T:75301378:75301604:75301491:free16-1.293212	ref:rs573811766:SNPCENTER:chr17:75301491:C:T:75301378:75301604:75301491	free16-1.293212	AGCATTGTCCGATTAT	ATAATCGGACAATGCT	AD	CGGTGGGGATTCTGGAGATGTCAGGGACTGTGGGGATTGGCTGCTTGGTAGGCAGACATGAATGATGGGGTATCAGGACTAGATTCAGCTGCCCTGAAAGTGACAGAGCCCCACAATAGTGGCTTGAATTCATCAAAGTCCACAGTAAGCTCACCAGGGCTGGTTCAGCCACTGTCTCCATCAACTTCCCAGGAGCAGAGCACTGGCCCCTTCCAGCCCACCATGCC	GAGTCTGAACCTGTGTGCTACGGTGGGGATTCTGGAGATGTCAGGGACTGTGGGGATTGGCTGCTTGGTAGGCAGACATGAATGATGGGGTATCAGGACTAGATTCAGCTGCCCTGAAAGTGACAGAGCCCCACAATAGTGGCTTGAATTCATCAAAGTCCACAGTAAGCTCACCAGGGCTGGTTCAGCCACTGTCTCCATCAACTTCCCAGGAGCAGAGCACTGGCCCCTTCCAGCCCACCATGCCTGTACCTCTACAAGCATTGTCCGATTATTTAGAAGATCGGAAGAGCATCGTAG	rs573811766	SLC25A19	ATAATCGGACAATGCT_GGCATGGTGG	ATAATCGGACAATGCT_CGGTGGGGAT	ATAATCGGACAATGCT_CGGTGGGGAT_GGCATGGTGG
ref:rs573811766:SNPCENTER:chr17:75301491:C:T:75301378:75301604:75301491:free16-1.922538	ref:rs573811766:SNPCENTER:chr17:75301491:C:T:75301378:75301604:75301491	free16-1.922538	GAAGATTACAGCAGTC	GACTGCTGTAATCTTC	AD	CGGTGGGGATTCTGGAGATGTCAGGGACTGTGGGGATTGGCTGCTTGGTAGGCAGACATGAATGATGGGGTATCAGGACTAGATTCAGCTGCCCTGAAAGTGACAGAGCCCCACAATAGTGGCTTGAATTCATCAAAGTCCACAGTAAGCTCACCAGGGCTGGTTCAGCCACTGTCTCCATCAACTTCCCAGGAGCAGAGCACTGGCCCCTTCCAGCCCACCATGCC	GAGTCTGAACCTGTGTGCTACGGTGGGGATTCTGGAGATGTCAGGGACTGTGGGGATTGGCTGCTTGGTAGGCAGACATGAATGATGGGGTATCAGGACTAGATTCAGCTGCCCTGAAAGTGACAGAGCCCCACAATAGTGGCTTGAATTCATCAAAGTCCACAGTAAGCTCACCAGGGCTGGTTCAGCCACTGTCTCCATCAACTTCCCAGGAGCAGAGCACTGGCCCCTTCCAGCCCACCATGCCTGTACCTCTACAGAAGATTACAGCAGTCTTAGAAGATCGGAAGAGCATCGTAG	rs573811766	SLC25A19	GACTGCTGTAATCTTC_GGCATGGTGG	GACTGCTGTAATCTTC_CGGTGGGGAT	GACTGCTGTAATCTTC_CGGTGGGGAT_GGCATGGTGG
ref:rs573811766:SNPCENTER:chr17:75301491:C:T:75301378:75301604:75301491:free16-1.772950	ref:rs573811766:SNPCENTER:chr17:75301491:C:T:75301378:75301604:75301491	free16-1.772950	CGGTGTGAGCGAATGG	CCATTCGCTCACACCG	AD	CGGTGGGGATTCTGGAGATGTCAGGGACTGTGGGGATTGGCTGCTTGGTAGGCAGACATGAATGATGGGGTATCAGGACTAGATTCAGCTGCCCTGAAAGTGACAGAGCCCCACAATAGTGGCTTGAATTCATCAAAGTCCACAGTAAGCTCACCAGGGCTGGTTCAGCCACTGTCTCCATCAACTTCCCAGGAGCAGAGCACTGGCCCCTTCCAGCCCACCATGCC	GAGTCTGAACCTGTGTGCTACGGTGGGGATTCTGGAGATGTCAGGGACTGTGGGGATTGGCTGCTTGGTAGGCAGACATGAATGATGGGGTATCAGGACTAGATTCAGCTGCCCTGAAAGTGACAGAGCCCCACAATAGTGGCTTGAATTCATCAAAGTCCACAGTAAGCTCACCAGGGCTGGTTCAGCCACTGTCTCCATCAACTTCCCAGGAGCAGAGCACTGGCCCCTTCCAGCCCACCATGCCTGTACCTCTACACGGTGTGAGCGAATGGTTAGAAGATCGGAAGAGCATCGTAG	rs573811766	SLC25A19	CCATTCGCTCACACCG_GGCATGGTGG	CCATTCGCTCACACCG_CGGTGGGGAT	CCATTCGCTCACACCG_CGGTGGGGAT_GGCATGGTGG
ref:rs573811766:SNPCENTER:chr17:75301491:C:T:75301378:75301604:75301491:free16-1.671314	ref:rs573811766:SNPCENTER:chr17:75301491:C:T:75301378:75301604:75301491	free16-1.671314	CCTCAAGTACCAGCAA	TTGCTGGTACTTGAGG	AD	CGGTGGGGATTCTGGAGATGTCAGGGACTGTGGGGATTGGCTGCTTGGTAGGCAGACATGAATGATGGGGTATCAGGACTAGATTCAGCTGCCCTGAAAGTGACAGAGCCCCACAATAGTGGCTTGAATTCATCAAAGTCCACAGTAAGCTCACCAGGGCTGGTTCAGCCACTGTCTCCATCAACTTCCCAGGAGCAGAGCACTGGCCCCTTCCAGCCCACCATGCC	GAGTCTGAACCTGTGTGCTACGGTGGGGATTCTGGAGATGTCAGGGACTGTGGGGATTGGCTGCTTGGTAGGCAGACATGAATGATGGGGTATCAGGACTAGATTCAGCTGCCCTGAAAGTGACAGAGCCCCACAATAGTGGCTTGAATTCATCAAAGTCCACAGTAAGCTCACCAGGGCTGGTTCAGCCACTGTCTCCATCAACTTCCCAGGAGCAGAGCACTGGCCCCTTCCAGCCCACCATGCCTGTACCTCTACACCTCAAGTACCAGCAATTAGAAGATCGGAAGAGCATCGTAG	rs573811766	SLC25A19	TTGCTGGTACTTGAGG_GGCATGGTGG	TTGCTGGTACTTGAGG_CGGTGGGGAT	TTGCTGGTACTTGAGG_CGGTGGGGAT_GGCATGGTGG
ref:rs573811766:SNPCENTER:chr17:75301491:C:T:75301378:75301604:75301491:free16-1.272183	ref:rs573811766:SNPCENTER:chr17:75301491:C:T:75301378:75301604:75301491	free16-1.272183	AGAGCCAATCGACCGG	CCGGTCGATTGGCTCT	AD	CGGTGGGGATTCTGGAGATGTCAGGGACTGTGGGGATTGGCTGCTTGGTAGGCAGACATGAATGATGGGGTATCAGGACTAGATTCAGCTGCCCTGAAAGTGACAGAGCCCCACAATAGTGGCTTGAATTCATCAAAGTCCACAGTAAGCTCACCAGGGCTGGTTCAGCCACTGTCTCCATCAACTTCCCAGGAGCAGAGCACTGGCCCCTTCCAGCCCACCATGCC	GAGTCTGAACCTGTGTGCTACGGTGGGGATTCTGGAGATGTCAGGGACTGTGGGGATTGGCTGCTTGGTAGGCAGACATGAATGATGGGGTATCAGGACTAGATTCAGCTGCCCTGAAAGTGACAGAGCCCCACAATAGTGGCTTGAATTCATCAAAGTCCACAGTAAGCTCACCAGGGCTGGTTCAGCCACTGTCTCCATCAACTTCCCAGGAGCAGAGCACTGGCCCCTTCCAGCCCACCATGCCTGTACCTCTACAAGAGCCAATCGACCGGTTAGAAGATCGGAAGAGCATCGTAG	rs573811766	SLC25A19	CCGGTCGATTGGCTCT_GGCATGGTGG	CCGGTCGATTGGCTCT_CGGTGGGGAT	CCGGTCGATTGGCTCT_CGGTGGGGAT_GGCATGGTGG
ref:rs573811766:SNPCENTER:chr17:75301491:C:T:75301378:75301604:75301491:free16-1.749505	ref:rs573811766:SNPCENTER:chr17:75301491:C:T:75301378:75301604:75301491	free16-1.749505	CGCGTGTCGATGGAGA	TCTCCATCGACACGCG	AD	CGGTGGGGATTCTGGAGATGTCAGGGACTGTGGGGATTGGCTGCTTGGTAGGCAGACATGAATGATGGGGTATCAGGACTAGATTCAGCTGCCCTGAAAGTGACAGAGCCCCACAATAGTGGCTTGAATTCATCAAAGTCCACAGTAAGCTCACCAGGGCTGGTTCAGCCACTGTCTCCATCAACTTCCCAGGAGCAGAGCACTGGCCCCTTCCAGCCCACCATGCC	GAGTCTGAACCTGTGTGCTACGGTGGGGATTCTGGAGATGTCAGGGACTGTGGGGATTGGCTGCTTGGTAGGCAGACATGAATGATGGGGTATCAGGACTAGATTCAGCTGCCCTGAAAGTGACAGAGCCCCACAATAGTGGCTTGAATTCATCAAAGTCCACAGTAAGCTCACCAGGGCTGGTTCAGCCACTGTCTCCATCAACTTCCCAGGAGCAGAGCACTGGCCCCTTCCAGCCCACCATGCCTGTACCTCTACACGCGTGTCGATGGAGATTAGAAGATCGGAAGAGCATCGTAG	rs573811766	SLC25A19	TCTCCATCGACACGCG_GGCATGGTGG	TCTCCATCGACACGCG_CGGTGGGGAT	TCTCCATCGACACGCG_CGGTGGGGAT_GGCATGGTGG
ref:rs573811766:SNPCENTER:chr17:75301491:C:T:75301378:75301604:75301491:free16-1.623459	ref:rs573811766:SNPCENTER:chr17:75301491:C:T:75301378:75301604:75301491	free16-1.623459	CCATCTCTTAGCCTCT	AGAGGCTAAGAGATGG	AD	CGGTGGGGATTCTGGAGATGTCAGGGACTGTGGGGATTGGCTGCTTGGTAGGCAGACATGAATGATGGGGTATCAGGACTAGATTCAGCTGCCCTGAAAGTGACAGAGCCCCACAATAGTGGCTTGAATTCATCAAAGTCCACAGTAAGCTCACCAGGGCTGGTTCAGCCACTGTCTCCATCAACTTCCCAGGAGCAGAGCACTGGCCCCTTCCAGCCCACCATGCC	GAGTCTGAACCTGTGTGCTACGGTGGGGATTCTGGAGATGTCAGGGACTGTGGGGATTGGCTGCTTGGTAGGCAGACATGAATGATGGGGTATCAGGACTAGATTCAGCTGCCCTGAAAGTGACAGAGCCCCACAATAGTGGCTTGAATTCATCAAAGTCCACAGTAAGCTCACCAGGGCTGGTTCAGCCACTGTCTCCATCAACTTCCCAGGAGCAGAGCACTGGCCCCTTCCAGCCCACCATGCCTGTACCTCTACACCATCTCTTAGCCTCTTTAGAAGATCGGAAGAGCATCGTAG	rs573811766	SLC25A19	AGAGGCTAAGAGATGG_GGCATGGTGG	AGAGGCTAAGAGATGG_CGGTGGGGAT	AGAGGCTAAGAGATGG_CGGTGGGGAT_GGCATGGTGG
ref:rs573811766:SNPCENTER:chr17:75301491:C:T:75301378:75301604:75301491:free16-1.710302	ref:rs573811766:SNPCENTER:chr17:75301491:C:T:75301378:75301604:75301491	free16-1.710302	CGACTCACGCAAGGTA	TACCTTGCGTGAGTCG	AD	CGGTGGGGATTCTGGAGATGTCAGGGACTGTGGGGATTGGCTGCTTGGTAGGCAGACATGAATGATGGGGTATCAGGACTAGATTCAGCTGCCCTGAAAGTGACAGAGCCCCACAATAGTGGCTTGAATTCATCAAAGTCCACAGTAAGCTCACCAGGGCTGGTTCAGCCACTGTCTCCATCAACTTCCCAGGAGCAGAGCACTGGCCCCTTCCAGCCCACCATGCC	GAGTCTGAACCTGTGTGCTACGGTGGGGATTCTGGAGATGTCAGGGACTGTGGGGATTGGCTGCTTGGTAGGCAGACATGAATGATGGGGTATCAGGACTAGATTCAGCTGCCCTGAAAGTGACAGAGCCCCACAATAGTGGCTTGAATTCATCAAAGTCCACAGTAAGCTCACCAGGGCTGGTTCAGCCACTGTCTCCATCAACTTCCCAGGAGCAGAGCACTGGCCCCTTCCAGCCCACCATGCCTGTACCTCTACACGACTCACGCAAGGTATTAGAAGATCGGAAGAGCATCGTAG	rs573811766	SLC25A19	TACCTTGCGTGAGTCG_GGCATGGTGG	TACCTTGCGTGAGTCG_CGGTGGGGAT	TACCTTGCGTGAGTCG_CGGTGGGGAT_GGCATGGTGG
ref:rs573811766:SNPCENTER:chr17:75301491:C:T:75301378:75301604:75301491:free16-1.1139739	ref:rs573811766:SNPCENTER:chr17:75301491:C:T:75301378:75301604:75301491	free16-1.1139739	GGAGCAGCCGTATAAG	CTTATACGGCTGCTCC	AD	CGGTGGGGATTCTGGAGATGTCAGGGACTGTGGGGATTGGCTGCTTGGTAGGCAGACATGAATGATGGGGTATCAGGACTAGATTCAGCTGCCCTGAAAGTGACAGAGCCCCACAATAGTGGCTTGAATTCATCAAAGTCCACAGTAAGCTCACCAGGGCTGGTTCAGCCACTGTCTCCATCAACTTCCCAGGAGCAGAGCACTGGCCCCTTCCAGCCCACCATGCC	GAGTCTGAACCTGTGTGCTACGGTGGGGATTCTGGAGATGTCAGGGACTGTGGGGATTGGCTGCTTGGTAGGCAGACATGAATGATGGGGTATCAGGACTAGATTCAGCTGCCCTGAAAGTGACAGAGCCCCACAATAGTGGCTTGAATTCATCAAAGTCCACAGTAAGCTCACCAGGGCTGGTTCAGCCACTGTCTCCATCAACTTCCCAGGAGCAGAGCACTGGCCCCTTCCAGCCCACCATGCCTGTACCTCTACAGGAGCAGCCGTATAAGTTAGAAGATCGGAAGAGCATCGTAG	rs573811766	SLC25A19	CTTATACGGCTGCTCC_GGCATGGTGG	CTTATACGGCTGCTCC_CGGTGGGGAT	CTTATACGGCTGCTCC_CGGTGGGGAT_GGCATGGTGG
ref:rs573811766:SNPCENTER:chr17:75301491:C:T:75301378:75301604:75301491:free16-1.682187	ref:rs573811766:SNPCENTER:chr17:75301491:C:T:75301378:75301604:75301491	free16-1.682187	CCTGAGTACGGTGGTC	GACCACCGTACTCAGG	AD	CGGTGGGGATTCTGGAGATGTCAGGGACTGTGGGGATTGGCTGCTTGGTAGGCAGACATGAATGATGGGGTATCAGGACTAGATTCAGCTGCCCTGAAAGTGACAGAGCCCCACAATAGTGGCTTGAATTCATCAAAGTCCACAGTAAGCTCACCAGGGCTGGTTCAGCCACTGTCTCCATCAACTTCCCAGGAGCAGAGCACTGGCCCCTTCCAGCCCACCATGCC	GAGTCTGAACCTGTGTGCTACGGTGGGGATTCTGGAGATGTCAGGGACTGTGGGGATTGGCTGCTTGGTAGGCAGACATGAATGATGGGGTATCAGGACTAGATTCAGCTGCCCTGAAAGTGACAGAGCCCCACAATAGTGGCTTGAATTCATCAAAGTCCACAGTAAGCTCACCAGGGCTGGTTCAGCCACTGTCTCCATCAACTTCCCAGGAGCAGAGCACTGGCCCCTTCCAGCCCACCATGCCTGTACCTCTACACCTGAGTACGGTGGTCTTAGAAGATCGGAAGAGCATCGTAG	rs573811766	SLC25A19	GACCACCGTACTCAGG_GGCATGGTGG	GACCACCGTACTCAGG_CGGTGGGGAT	GACCACCGTACTCAGG_CGGTGGGGAT_GGCATGGTGG
ref:rs573811766:SNPCENTER:chr17:75301491:C:T:75301378:75301604:75301491:free16-1.1614626	ref:rs573811766:SNPCENTER:chr17:75301491:C:T:75301378:75301604:75301491	free16-1.1614626	TTGAAGCACGGTCCAT	ATGGACCGTGCTTCAA	AD	CGGTGGGGATTCTGGAGATGTCAGGGACTGTGGGGATTGGCTGCTTGGTAGGCAGACATGAATGATGGGGTATCAGGACTAGATTCAGCTGCCCTGAAAGTGACAGAGCCCCACAATAGTGGCTTGAATTCATCAAAGTCCACAGTAAGCTCACCAGGGCTGGTTCAGCCACTGTCTCCATCAACTTCCCAGGAGCAGAGCACTGGCCCCTTCCAGCCCACCATGCC	GAGTCTGAACCTGTGTGCTACGGTGGGGATTCTGGAGATGTCAGGGACTGTGGGGATTGGCTGCTTGGTAGGCAGACATGAATGATGGGGTATCAGGACTAGATTCAGCTGCCCTGAAAGTGACAGAGCCCCACAATAGTGGCTTGAATTCATCAAAGTCCACAGTAAGCTCACCAGGGCTGGTTCAGCCACTGTCTCCATCAACTTCCCAGGAGCAGAGCACTGGCCCCTTCCAGCCCACCATGCCTGTACCTCTACATTGAAGCACGGTCCATTTAGAAGATCGGAAGAGCATCGTAG	rs573811766	SLC25A19	ATGGACCGTGCTTCAA_GGCATGGTGG	ATGGACCGTGCTTCAA_CGGTGGGGAT	ATGGACCGTGCTTCAA_CGGTGGGGAT_GGCATGGTGG
ref:rs573811766:SNPCENTER:chr17:75301491:C:T:75301378:75301604:75301491:free16-1.1196522	ref:rs573811766:SNPCENTER:chr17:75301491:C:T:75301378:75301604:75301491	free16-1.1196522	GTACTAGCTTATGCAG	CTGCATAAGCTAGTAC	AD	CGGTGGGGATTCTGGAGATGTCAGGGACTGTGGGGATTGGCTGCTTGGTAGGCAGACATGAATGATGGGGTATCAGGACTAGATTCAGCTGCCCTGAAAGTGACAGAGCCCCACAATAGTGGCTTGAATTCATCAAAGTCCACAGTAAGCTCACCAGGGCTGGTTCAGCCACTGTCTCCATCAACTTCCCAGGAGCAGAGCACTGGCCCCTTCCAGCCCACCATGCC	GAGTCTGAACCTGTGTGCTACGGTGGGGATTCTGGAGATGTCAGGGACTGTGGGGATTGGCTGCTTGGTAGGCAGACATGAATGATGGGGTATCAGGACTAGATTCAGCTGCCCTGAAAGTGACAGAGCCCCACAATAGTGGCTTGAATTCATCAAAGTCCACAGTAAGCTCACCAGGGCTGGTTCAGCCACTGTCTCCATCAACTTCCCAGGAGCAGAGCACTGGCCCCTTCCAGCCCACCATGCCTGTACCTCTACAGTACTAGCTTATGCAGTTAGAAGATCGGAAGAGCATCGTAG	rs573811766	SLC25A19	CTGCATAAGCTAGTAC_GGCATGGTGG	CTGCATAAGCTAGTAC_CGGTGGGGAT	CTGCATAAGCTAGTAC_CGGTGGGGAT_GGCATGGTGG
ref:rs573811766:SNPCENTER:chr17:75301491:C:T:75301378:75301604:75301491:free16-1.443509	ref:rs573811766:SNPCENTER:chr17:75301491:C:T:75301378:75301604:75301491	free16-1.443509	ATGGTCGTTCTCACAA	TTGTGAGAACGACCAT	AD	CGGTGGGGATTCTGGAGATGTCAGGGACTGTGGGGATTGGCTGCTTGGTAGGCAGACATGAATGATGGGGTATCAGGACTAGATTCAGCTGCCCTGAAAGTGACAGAGCCCCACAATAGTGGCTTGAATTCATCAAAGTCCACAGTAAGCTCACCAGGGCTGGTTCAGCCACTGTCTCCATCAACTTCCCAGGAGCAGAGCACTGGCCCCTTCCAGCCCACCATGCC	GAGTCTGAACCTGTGTGCTACGGTGGGGATTCTGGAGATGTCAGGGACTGTGGGGATTGGCTGCTTGGTAGGCAGACATGAATGATGGGGTATCAGGACTAGATTCAGCTGCCCTGAAAGTGACAGAGCCCCACAATAGTGGCTTGAATTCATCAAAGTCCACAGTAAGCTCACCAGGGCTGGTTCAGCCACTGTCTCCATCAACTTCCCAGGAGCAGAGCACTGGCCCCTTCCAGCCCACCATGCCTGTACCTCTACAATGGTCGTTCTCACAATTAGAAGATCGGAAGAGCATCGTAG	rs573811766	SLC25A19	TTGTGAGAACGACCAT_GGCATGGTGG	TTGTGAGAACGACCAT_CGGTGGGGAT	TTGTGAGAACGACCAT_CGGTGGGGAT_GGCATGGTGG
ref:rs12603615:SNPCENTER:chr17:75301791:C:T:75301678:75301904:75301791:free16-1.581889	ref:rs12603615:SNPCENTER:chr17:75301791:C:T:75301678:75301904:75301791	free16-1.581889	CATGCACTACCACTCA	TGAGTGGTAGTGCATG	AD	GATGATGGCGGGCGAGCAAGCATTACCGCCTCCTGTCAGATCAGCGGCGGCACTAGATTCTCACAGGAGCACGAACCCTACGTGAACTGCGTACGCGAGGGATCTAGGTTCCACGCTCCTTATGAGAATCTAATACCTGATGATCTGAGGTGGAACAGTTTCATCCCAAAACCGTTCCCCCTCCACCGTGGGAAATTGTTTTCCATGCAACCGGTGACAAAAAGGTT	GAGTCTGAACCTGTGTGCTAGATGATGGCGGGCGAGCAAGCATTACCGCCTCCTGTCAGATCAGCGGCGGCACTAGATTCTCACAGGAGCACGAACCCTACGTGAACTGCGTACGCGAGGGATCTAGGTTCCACGCTCCTTATGAGAATCTAATACCTGATGATCTGAGGTGGAACAGTTTCATCCCAAAACCGTTCCCCCTCCACCGTGGGAAATTGTTTTCCATGCAACCGGTGACAAAAAGGTTTGTACCTCTACACATGCACTACCACTCATTAGAAGATCGGAAGAGCATCGTAG	rs12603615	SLC25A19	TGAGTGGTAGTGCATG_AACCTTTTTG	TGAGTGGTAGTGCATG_GATGATGGCG	TGAGTGGTAGTGCATG_GATGATGGCG_AACCTTTTTG
ref:rs12603615:SNPCENTER:chr17:75301791:C:T:75301678:75301904:75301791:free16-1.400835	ref:rs12603615:SNPCENTER:chr17:75301791:C:T:75301678:75301904:75301791	free16-1.400835	ATCACTTGCGCCTAGC	GCTAGGCGCAAGTGAT	AD	GATGATGGCGGGCGAGCAAGCATTACCGCCTCCTGTCAGATCAGCGGCGGCACTAGATTCTCACAGGAGCACGAACCCTACGTGAACTGCGTACGCGAGGGATCTAGGTTCCACGCTCCTTATGAGAATCTAATACCTGATGATCTGAGGTGGAACAGTTTCATCCCAAAACCGTTCCCCCTCCACCGTGGGAAATTGTTTTCCATGCAACCGGTGACAAAAAGGTT	GAGTCTGAACCTGTGTGCTAGATGATGGCGGGCGAGCAAGCATTACCGCCTCCTGTCAGATCAGCGGCGGCACTAGATTCTCACAGGAGCACGAACCCTACGTGAACTGCGTACGCGAGGGATCTAGGTTCCACGCTCCTTATGAGAATCTAATACCTGATGATCTGAGGTGGAACAGTTTCATCCCAAAACCGTTCCCCCTCCACCGTGGGAAATTGTTTTCCATGCAACCGGTGACAAAAAGGTTTGTACCTCTACAATCACTTGCGCCTAGCTTAGAAGATCGGAAGAGCATCGTAG	rs12603615	SLC25A19	GCTAGGCGCAAGTGAT_AACCTTTTTG	GCTAGGCGCAAGTGAT_GATGATGGCG	GCTAGGCGCAAGTGAT_GATGATGGCG_AACCTTTTTG
ref:rs12603615:SNPCENTER:chr17:75301791:C:T:75301678:75301904:75301791:free16-1.599218	ref:rs12603615:SNPCENTER:chr17:75301791:C:T:75301678:75301904:75301791	free16-1.599218	CCAATACGGTCGCCTC	GAGGCGACCGTATTGG	AD	GATGATGGCGGGCGAGCAAGCATTACCGCCTCCTGTCAGATCAGCGGCGGCACTAGATTCTCACAGGAGCACGAACCCTACGTGAACTGCGTACGCGAGGGATCTAGGTTCCACGCTCCTTATGAGAATCTAATACCTGATGATCTGAGGTGGAACAGTTTCATCCCAAAACCGTTCCCCCTCCACCGTGGGAAATTGTTTTCCATGCAACCGGTGACAAAAAGGTT	GAGTCTGAACCTGTGTGCTAGATGATGGCGGGCGAGCAAGCATTACCGCCTCCTGTCAGATCAGCGGCGGCACTAGATTCTCACAGGAGCACGAACCCTACGTGAACTGCGTACGCGAGGGATCTAGGTTCCACGCTCCTTATGAGAATCTAATACCTGATGATCTGAGGTGGAACAGTTTCATCCCAAAACCGTTCCCCCTCCACCGTGGGAAATTGTTTTCCATGCAACCGGTGACAAAAAGGTTTGTACCTCTACACCAATACGGTCGCCTCTTAGAAGATCGGAAGAGCATCGTAG	rs12603615	SLC25A19	GAGGCGACCGTATTGG_AACCTTTTTG	GAGGCGACCGTATTGG_GATGATGGCG	GAGGCGACCGTATTGG_GATGATGGCG_AACCTTTTTG
ref:rs12603615:SNPCENTER:chr17:75301791:C:T:75301678:75301904:75301791:free16-1.1577303	ref:rs12603615:SNPCENTER:chr17:75301791:C:T:75301678:75301904:75301791	free16-1.1577303	TTACTTCGCACAGAGC	GCTCTGTGCGAAGTAA	AD	GATGATGGCGGGCGAGCAAGCATTACCGCCTCCTGTCAGATCAGCGGCGGCACTAGATTCTCACAGGAGCACGAACCCTACGTGAACTGCGTACGCGAGGGATCTAGGTTCCACGCTCCTTATGAGAATCTAATACCTGATGATCTGAGGTGGAACAGTTTCATCCCAAAACCGTTCCCCCTCCACCGTGGGAAATTGTTTTCCATGCAACCGGTGACAAAAAGGTT	GAGTCTGAACCTGTGTGCTAGATGATGGCGGGCGAGCAAGCATTACCGCCTCCTGTCAGATCAGCGGCGGCACTAGATTCTCACAGGAGCACGAACCCTACGTGAACTGCGTACGCGAGGGATCTAGGTTCCACGCTCCTTATGAGAATCTAATACCTGATGATCTGAGGTGGAACAGTTTCATCCCAAAACCGTTCCCCCTCCACCGTGGGAAATTGTTTTCCATGCAACCGGTGACAAAAAGGTTTGTACCTCTACATTACTTCGCACAGAGCTTAGAAGATCGGAAGAGCATCGTAG	rs12603615	SLC25A19	GCTCTGTGCGAAGTAA_AACCTTTTTG	GCTCTGTGCGAAGTAA_GATGATGGCG	GCTCTGTGCGAAGTAA_GATGATGGCG_AACCTTTTTG
ref:rs12603615:SNPCENTER:chr17:75301791:C:T:75301678:75301904:75301791:free16-1.361271	ref:rs12603615:SNPCENTER:chr17:75301791:C:T:75301678:75301904:75301791	free16-1.361271	AGTTACAAGGTCAGTT	AACTGACCTTGTAACT	AD	GATGATGGCGGGCGAGCAAGCATTACCGCCTCCTGTCAGATCAGCGGCGGCACTAGATTCTCACAGGAGCACGAACCCTACGTGAACTGCGTACGCGAGGGATCTAGGTTCCACGCTCCTTATGAGAATCTAATACCTGATGATCTGAGGTGGAACAGTTTCATCCCAAAACCGTTCCCCCTCCACCGTGGGAAATTGTTTTCCATGCAACCGGTGACAAAAAGGTT	GAGTCTGAACCTGTGTGCTAGATGATGGCGGGCGAGCAAGCATTACCGCCTCCTGTCAGATCAGCGGCGGCACTAGATTCTCACAGGAGCACGAACCCTACGTGAACTGCGTACGCGAGGGATCTAGGTTCCACGCTCCTTATGAGAATCTAATACCTGATGATCTGAGGTGGAACAGTTTCATCCCAAAACCGTTCCCCCTCCACCGTGGGAAATTGTTTTCCATGCAACCGGTGACAAAAAGGTTTGTACCTCTACAAGTTACAAGGTCAGTTTTAGAAGATCGGAAGAGCATCGTAG	rs12603615	SLC25A19	AACTGACCTTGTAACT_AACCTTTTTG	AACTGACCTTGTAACT_GATGATGGCG	AACTGACCTTGTAACT_GATGATGGCG_AACCTTTTTG
ref:rs12603615:SNPCENTER:chr17:75301791:C:T:75301678:75301904:75301791:free16-1.398210	ref:rs12603615:SNPCENTER:chr17:75301791:C:T:75301678:75301904:75301791	free16-1.398210	ATCAAGTTATCACCGG	CCGGTGATAACTTGAT	AD	GATGATGGCGGGCGAGCAAGCATTACCGCCTCCTGTCAGATCAGCGGCGGCACTAGATTCTCACAGGAGCACGAACCCTACGTGAACTGCGTACGCGAGGGATCTAGGTTCCACGCTCCTTATGAGAATCTAATACCTGATGATCTGAGGTGGAACAGTTTCATCCCAAAACCGTTCCCCCTCCACCGTGGGAAATTGTTTTCCATGCAACCGGTGACAAAAAGGTT	GAGTCTGAACCTGTGTGCTAGATGATGGCGGGCGAGCAAGCATTACCGCCTCCTGTCAGATCAGCGGCGGCACTAGATTCTCACAGGAGCACGAACCCTACGTGAACTGCGTACGCGAGGGATCTAGGTTCCACGCTCCTTATGAGAATCTAATACCTGATGATCTGAGGTGGAACAGTTTCATCCCAAAACCGTTCCCCCTCCACCGTGGGAAATTGTTTTCCATGCAACCGGTGACAAAAAGGTTTGTACCTCTACAATCAAGTTATCACCGGTTAGAAGATCGGAAGAGCATCGTAG	rs12603615	SLC25A19	CCGGTGATAACTTGAT_AACCTTTTTG	CCGGTGATAACTTGAT_GATGATGGCG	CCGGTGATAACTTGAT_GATGATGGCG_AACCTTTTTG
ref:rs12603615:SNPCENTER:chr17:75301791:C:T:75301678:75301904:75301791:free16-1.491808	ref:rs12603615:SNPCENTER:chr17:75301791:C:T:75301678:75301904:75301791	free16-1.491808	CAAGTCACGCATCCTG	CAGGATGCGTGACTTG	AD	GATGATGGCGGGCGAGCAAGCATTACCGCCTCCTGTCAGATCAGCGGCGGCACTAGATTCTCACAGGAGCACGAACCCTACGTGAACTGCGTACGCGAGGGATCTAGGTTCCACGCTCCTTATGAGAATCTAATACCTGATGATCTGAGGTGGAACAGTTTCATCCCAAAACCGTTCCCCCTCCACCGTGGGAAATTGTTTTCCATGCAACCGGTGACAAAAAGGTT	GAGTCTGAACCTGTGTGCTAGATGATGGCGGGCGAGCAAGCATTACCGCCTCCTGTCAGATCAGCGGCGGCACTAGATTCTCACAGGAGCACGAACCCTACGTGAACTGCGTACGCGAGGGATCTAGGTTCCACGCTCCTTATGAGAATCTAATACCTGATGATCTGAGGTGGAACAGTTTCATCCCAAAACCGTTCCCCCTCCACCGTGGGAAATTGTTTTCCATGCAACCGGTGACAAAAAGGTTTGTACCTCTACACAAGTCACGCATCCTGTTAGAAGATCGGAAGAGCATCGTAG	rs12603615	SLC25A19	CAGGATGCGTGACTTG_AACCTTTTTG	CAGGATGCGTGACTTG_GATGATGGCG	CAGGATGCGTGACTTG_GATGATGGCG_AACCTTTTTG
ref:rs12603615:SNPCENTER:chr17:75301791:C:T:75301678:75301904:75301791:free16-1.920432	ref:rs12603615:SNPCENTER:chr17:75301791:C:T:75301678:75301904:75301791	free16-1.920432	GAAGAATCGACACGCT	AGCGTGTCGATTCTTC	AD	GATGATGGCGGGCGAGCAAGCATTACCGCCTCCTGTCAGATCAGCGGCGGCACTAGATTCTCACAGGAGCACGAACCCTACGTGAACTGCGTACGCGAGGGATCTAGGTTCCACGCTCCTTATGAGAATCTAATACCTGATGATCTGAGGTGGAACAGTTTCATCCCAAAACCGTTCCCCCTCCACCGTGGGAAATTGTTTTCCATGCAACCGGTGACAAAAAGGTT	GAGTCTGAACCTGTGTGCTAGATGATGGCGGGCGAGCAAGCATTACCGCCTCCTGTCAGATCAGCGGCGGCACTAGATTCTCACAGGAGCACGAACCCTACGTGAACTGCGTACGCGAGGGATCTAGGTTCCACGCTCCTTATGAGAATCTAATACCTGATGATCTGAGGTGGAACAGTTTCATCCCAAAACCGTTCCCCCTCCACCGTGGGAAATTGTTTTCCATGCAACCGGTGACAAAAAGGTTTGTACCTCTACAGAAGAATCGACACGCTTTAGAAGATCGGAAGAGCATCGTAG	rs12603615	SLC25A19	AGCGTGTCGATTCTTC_AACCTTTTTG	AGCGTGTCGATTCTTC_GATGATGGCG	AGCGTGTCGATTCTTC_GATGATGGCG_AACCTTTTTG
ref:rs12603615:SNPCENTER:chr17:75301791:C:T:75301678:75301904:75301791:free16-1.1120659	ref:rs12603615:SNPCENTER:chr17:75301791:C:T:75301678:75301904:75301791	free16-1.1120659	GCTTGCACGCCTACAC	GTGTAGGCGTGCAAGC	AD	GATGATGGCGGGCGAGCAAGCATTACCGCCTCCTGTCAGATCAGCGGCGGCACTAGATTCTCACAGGAGCACGAACCCTACGTGAACTGCGTACGCGAGGGATCTAGGTTCCACGCTCCTTATGAGAATCTAATACCTGATGATCTGAGGTGGAACAGTTTCATCCCAAAACCGTTCCCCCTCCACCGTGGGAAATTGTTTTCCATGCAACCGGTGACAAAAAGGTT	GAGTCTGAACCTGTGTGCTAGATGATGGCGGGCGAGCAAGCATTACCGCCTCCTGTCAGATCAGCGGCGGCACTAGATTCTCACAGGAGCACGAACCCTACGTGAACTGCGTACGCGAGGGATCTAGGTTCCACGCTCCTTATGAGAATCTAATACCTGATGATCTGAGGTGGAACAGTTTCATCCCAAAACCGTTCCCCCTCCACCGTGGGAAATTGTTTTCCATGCAACCGGTGACAAAAAGGTTTGTACCTCTACAGCTTGCACGCCTACACTTAGAAGATCGGAAGAGCATCGTAG	rs12603615	SLC25A19	GTGTAGGCGTGCAAGC_AACCTTTTTG	GTGTAGGCGTGCAAGC_GATGATGGCG	GTGTAGGCGTGCAAGC_GATGATGGCG_AACCTTTTTG
ref:rs12603615:SNPCENTER:chr17:75301791:C:T:75301678:75301904:75301791:free16-1.1034022	ref:rs12603615:SNPCENTER:chr17:75301791:C:T:75301678:75301904:75301791	free16-1.1034022	GCAGAATACGGACAGT	ACTGTCCGTATTCTGC	AD	GATGATGGCGGGCGAGCAAGCATTACCGCCTCCTGTCAGATCAGCGGCGGCACTAGATTCTCACAGGAGCACGAACCCTACGTGAACTGCGTACGCGAGGGATCTAGGTTCCACGCTCCTTATGAGAATCTAATACCTGATGATCTGAGGTGGAACAGTTTCATCCCAAAACCGTTCCCCCTCCACCGTGGGAAATTGTTTTCCATGCAACCGGTGACAAAAAGGTT	GAGTCTGAACCTGTGTGCTAGATGATGGCGGGCGAGCAAGCATTACCGCCTCCTGTCAGATCAGCGGCGGCACTAGATTCTCACAGGAGCACGAACCCTACGTGAACTGCGTACGCGAGGGATCTAGGTTCCACGCTCCTTATGAGAATCTAATACCTGATGATCTGAGGTGGAACAGTTTCATCCCAAAACCGTTCCCCCTCCACCGTGGGAAATTGTTTTCCATGCAACCGGTGACAAAAAGGTTTGTACCTCTACAGCAGAATACGGACAGTTTAGAAGATCGGAAGAGCATCGTAG	rs12603615	SLC25A19	ACTGTCCGTATTCTGC_AACCTTTTTG	ACTGTCCGTATTCTGC_GATGATGGCG	ACTGTCCGTATTCTGC_GATGATGGCG_AACCTTTTTG
ref:rs12603615:SNPCENTER:chr17:75301791:C:T:75301678:75301904:75301791:free16-1.193102	ref:rs12603615:SNPCENTER:chr17:75301791:C:T:75301678:75301904:75301791	free16-1.193102	ACGATGACCAGACTTG	CAAGTCTGGTCATCGT	AD	GATGATGGCGGGCGAGCAAGCATTACCGCCTCCTGTCAGATCAGCGGCGGCACTAGATTCTCACAGGAGCACGAACCCTACGTGAACTGCGTACGCGAGGGATCTAGGTTCCACGCTCCTTATGAGAATCTAATACCTGATGATCTGAGGTGGAACAGTTTCATCCCAAAACCGTTCCCCCTCCACCGTGGGAAATTGTTTTCCATGCAACCGGTGACAAAAAGGTT	GAGTCTGAACCTGTGTGCTAGATGATGGCGGGCGAGCAAGCATTACCGCCTCCTGTCAGATCAGCGGCGGCACTAGATTCTCACAGGAGCACGAACCCTACGTGAACTGCGTACGCGAGGGATCTAGGTTCCACGCTCCTTATGAGAATCTAATACCTGATGATCTGAGGTGGAACAGTTTCATCCCAAAACCGTTCCCCCTCCACCGTGGGAAATTGTTTTCCATGCAACCGGTGACAAAAAGGTTTGTACCTCTACAACGATGACCAGACTTGTTAGAAGATCGGAAGAGCATCGTAG	rs12603615	SLC25A19	CAAGTCTGGTCATCGT_AACCTTTTTG	CAAGTCTGGTCATCGT_GATGATGGCG	CAAGTCTGGTCATCGT_GATGATGGCG_AACCTTTTTG
ref:rs12603615:SNPCENTER:chr17:75301791:C:T:75301678:75301904:75301791:free16-1.1196533	ref:rs12603615:SNPCENTER:chr17:75301791:C:T:75301678:75301904:75301791	free16-1.1196533	GTACTAGGAGCATCAA	TTGATGCTCCTAGTAC	AD	GATGATGGCGGGCGAGCAAGCATTACCGCCTCCTGTCAGATCAGCGGCGGCACTAGATTCTCACAGGAGCACGAACCCTACGTGAACTGCGTACGCGAGGGATCTAGGTTCCACGCTCCTTATGAGAATCTAATACCTGATGATCTGAGGTGGAACAGTTTCATCCCAAAACCGTTCCCCCTCCACCGTGGGAAATTGTTTTCCATGCAACCGGTGACAAAAAGGTT	GAGTCTGAACCTGTGTGCTAGATGATGGCGGGCGAGCAAGCATTACCGCCTCCTGTCAGATCAGCGGCGGCACTAGATTCTCACAGGAGCACGAACCCTACGTGAACTGCGTACGCGAGGGATCTAGGTTCCACGCTCCTTATGAGAATCTAATACCTGATGATCTGAGGTGGAACAGTTTCATCCCAAAACCGTTCCCCCTCCACCGTGGGAAATTGTTTTCCATGCAACCGGTGACAAAAAGGTTTGTACCTCTACAGTACTAGGAGCATCAATTAGAAGATCGGAAGAGCATCGTAG	rs12603615	SLC25A19	TTGATGCTCCTAGTAC_AACCTTTTTG	TTGATGCTCCTAGTAC_GATGATGGCG	TTGATGCTCCTAGTAC_GATGATGGCG_AACCTTTTTG
ref:rs12603615:SNPCENTER:chr17:75301791:C:T:75301678:75301904:75301791:free16-1.1401577	ref:rs12603615:SNPCENTER:chr17:75301791:C:T:75301678:75301904:75301791	free16-1.1401577	TCATACACCGCTTCAG	CTGAAGCGGTGTATGA	AD	GATGATGGCGGGCGAGCAAGCATTACCGCCTCCTGTCAGATCAGCGGCGGCACTAGATTCTCACAGGAGCACGAACCCTACGTGAACTGCGTACGCGAGGGATCTAGGTTCCACGCTCCTTATGAGAATCTAATACCTGATGATCTGAGGTGGAACAGTTTCATCCCAAAACCGTTCCCCCTCCACCGTGGGAAATTGTTTTCCATGCAACCGGTGACAAAAAGGTT	GAGTCTGAACCTGTGTGCTAGATGATGGCGGGCGAGCAAGCATTACCGCCTCCTGTCAGATCAGCGGCGGCACTAGATTCTCACAGGAGCACGAACCCTACGTGAACTGCGTACGCGAGGGATCTAGGTTCCACGCTCCTTATGAGAATCTAATACCTGATGATCTGAGGTGGAACAGTTTCATCCCAAAACCGTTCCCCCTCCACCGTGGGAAATTGTTTTCCATGCAACCGGTGACAAAAAGGTTTGTACCTCTACATCATACACCGCTTCAGTTAGAAGATCGGAAGAGCATCGTAG	rs12603615	SLC25A19	CTGAAGCGGTGTATGA_AACCTTTTTG	CTGAAGCGGTGTATGA_GATGATGGCG	CTGAAGCGGTGTATGA_GATGATGGCG_AACCTTTTTG
ref:rs12603615:SNPCENTER:chr17:75301791:C:T:75301678:75301904:75301791:free16-1.292578	ref:rs12603615:SNPCENTER:chr17:75301791:C:T:75301678:75301904:75301791	free16-1.292578	AGCATGGTACAGCAAG	CTTGCTGTACCATGCT	AD	GATGATGGCGGGCGAGCAAGCATTACCGCCTCCTGTCAGATCAGCGGCGGCACTAGATTCTCACAGGAGCACGAACCCTACGTGAACTGCGTACGCGAGGGATCTAGGTTCCACGCTCCTTATGAGAATCTAATACCTGATGATCTGAGGTGGAACAGTTTCATCCCAAAACCGTTCCCCCTCCACCGTGGGAAATTGTTTTCCATGCAACCGGTGACAAAAAGGTT	GAGTCTGAACCTGTGTGCTAGATGATGGCGGGCGAGCAAGCATTACCGCCTCCTGTCAGATCAGCGGCGGCACTAGATTCTCACAGGAGCACGAACCCTACGTGAACTGCGTACGCGAGGGATCTAGGTTCCACGCTCCTTATGAGAATCTAATACCTGATGATCTGAGGTGGAACAGTTTCATCCCAAAACCGTTCCCCCTCCACCGTGGGAAATTGTTTTCCATGCAACCGGTGACAAAAAGGTTTGTACCTCTACAAGCATGGTACAGCAAGTTAGAAGATCGGAAGAGCATCGTAG	rs12603615	SLC25A19	CTTGCTGTACCATGCT_AACCTTTTTG	CTTGCTGTACCATGCT_GATGATGGCG	CTTGCTGTACCATGCT_GATGATGGCG_AACCTTTTTG
ref:rs12603615:SNPCENTER:chr17:75301791:C:T:75301678:75301904:75301791:free16-1.1139068	ref:rs12603615:SNPCENTER:chr17:75301791:C:T:75301678:75301904:75301791	free16-1.1139068	GGAGATATTGTTAGCC	GGCTAACAATATCTCC	AD	GATGATGGCGGGCGAGCAAGCATTACCGCCTCCTGTCAGATCAGCGGCGGCACTAGATTCTCACAGGAGCACGAACCCTACGTGAACTGCGTACGCGAGGGATCTAGGTTCCACGCTCCTTATGAGAATCTAATACCTGATGATCTGAGGTGGAACAGTTTCATCCCAAAACCGTTCCCCCTCCACCGTGGGAAATTGTTTTCCATGCAACCGGTGACAAAAAGGTT	GAGTCTGAACCTGTGTGCTAGATGATGGCGGGCGAGCAAGCATTACCGCCTCCTGTCAGATCAGCGGCGGCACTAGATTCTCACAGGAGCACGAACCCTACGTGAACTGCGTACGCGAGGGATCTAGGTTCCACGCTCCTTATGAGAATCTAATACCTGATGATCTGAGGTGGAACAGTTTCATCCCAAAACCGTTCCCCCTCCACCGTGGGAAATTGTTTTCCATGCAACCGGTGACAAAAAGGTTTGTACCTCTACAGGAGATATTGTTAGCCTTAGAAGATCGGAAGAGCATCGTAG	rs12603615	SLC25A19	GGCTAACAATATCTCC_AACCTTTTTG	GGCTAACAATATCTCC_GATGATGGCG	GGCTAACAATATCTCC_GATGATGGCG_AACCTTTTTG
ref:rs12453230:SNPCENTER:chr17:75301792:G:A:75301679:75301905:75301792:free16-1.1473240	ref:rs12453230:SNPCENTER:chr17:75301792:G:A:75301679:75301905:75301792	free16-1.1473240	TCTTAACTGCTGGTGC	GCACCAGCAGTTAAGA	AD	ATGATGGCGGGCGAGCAAGCATTACCGCCTCCTGTCAGATCAGCGGCGGCACTAGATTCTCACAGGAGCACGAACCCTACGTGAACTGCGTACGCGAGGGATCTAGGTTCCACGCTCCTTATGAGAATCTAATACCTGATGATCTGAGGTGGAACAGTTTCATCCCAAAACCGTTCCCCCTCCACCGTGGGAAATTGTTTTCCATGCAACCGGTGACAAAAAGGTTG	GAGTCTGAACCTGTGTGCTAATGATGGCGGGCGAGCAAGCATTACCGCCTCCTGTCAGATCAGCGGCGGCACTAGATTCTCACAGGAGCACGAACCCTACGTGAACTGCGTACGCGAGGGATCTAGGTTCCACGCTCCTTATGAGAATCTAATACCTGATGATCTGAGGTGGAACAGTTTCATCCCAAAACCGTTCCCCCTCCACCGTGGGAAATTGTTTTCCATGCAACCGGTGACAAAAAGGTTGTGTACCTCTACATCTTAACTGCTGGTGCTTAGAAGATCGGAAGAGCATCGTAG	rs12453230	SLC25A19	GCACCAGCAGTTAAGA_CAACCTTTTT	GCACCAGCAGTTAAGA_ATGATGGCGG	GCACCAGCAGTTAAGA_ATGATGGCGG_CAACCTTTTT
ref:rs12453230:SNPCENTER:chr17:75301792:G:A:75301679:75301905:75301792:free16-1.854419	ref:rs12453230:SNPCENTER:chr17:75301792:G:A:75301679:75301905:75301792	free16-1.854419	CTCGTCCGCCACTCAA	TTGAGTGGCGGACGAG	AD	ATGATGGCGGGCGAGCAAGCATTACCGCCTCCTGTCAGATCAGCGGCGGCACTAGATTCTCACAGGAGCACGAACCCTACGTGAACTGCGTACGCGAGGGATCTAGGTTCCACGCTCCTTATGAGAATCTAATACCTGATGATCTGAGGTGGAACAGTTTCATCCCAAAACCGTTCCCCCTCCACCGTGGGAAATTGTTTTCCATGCAACCGGTGACAAAAAGGTTG	GAGTCTGAACCTGTGTGCTAATGATGGCGGGCGAGCAAGCATTACCGCCTCCTGTCAGATCAGCGGCGGCACTAGATTCTCACAGGAGCACGAACCCTACGTGAACTGCGTACGCGAGGGATCTAGGTTCCACGCTCCTTATGAGAATCTAATACCTGATGATCTGAGGTGGAACAGTTTCATCCCAAAACCGTTCCCCCTCCACCGTGGGAAATTGTTTTCCATGCAACCGGTGACAAAAAGGTTGTGTACCTCTACACTCGTCCGCCACTCAATTAGAAGATCGGAAGAGCATCGTAG	rs12453230	SLC25A19	TTGAGTGGCGGACGAG_CAACCTTTTT	TTGAGTGGCGGACGAG_ATGATGGCGG	TTGAGTGGCGGACGAG_ATGATGGCGG_CAACCTTTTT
ref:rs12453230:SNPCENTER:chr17:75301792:G:A:75301679:75301905:75301792:free16-1.1592828	ref:rs12453230:SNPCENTER:chr17:75301792:G:A:75301679:75301905:75301792	free16-1.1592828	TTCAGAGGACAGGTAC	GTACCTGTCCTCTGAA	AD	ATGATGGCGGGCGAGCAAGCATTACCGCCTCCTGTCAGATCAGCGGCGGCACTAGATTCTCACAGGAGCACGAACCCTACGTGAACTGCGTACGCGAGGGATCTAGGTTCCACGCTCCTTATGAGAATCTAATACCTGATGATCTGAGGTGGAACAGTTTCATCCCAAAACCGTTCCCCCTCCACCGTGGGAAATTGTTTTCCATGCAACCGGTGACAAAAAGGTTG	GAGTCTGAACCTGTGTGCTAATGATGGCGGGCGAGCAAGCATTACCGCCTCCTGTCAGATCAGCGGCGGCACTAGATTCTCACAGGAGCACGAACCCTACGTGAACTGCGTACGCGAGGGATCTAGGTTCCACGCTCCTTATGAGAATCTAATACCTGATGATCTGAGGTGGAACAGTTTCATCCCAAAACCGTTCCCCCTCCACCGTGGGAAATTGTTTTCCATGCAACCGGTGACAAAAAGGTTGTGTACCTCTACATTCAGAGGACAGGTACTTAGAAGATCGGAAGAGCATCGTAG	rs12453230	SLC25A19	GTACCTGTCCTCTGAA_CAACCTTTTT	GTACCTGTCCTCTGAA_ATGATGGCGG	GTACCTGTCCTCTGAA_ATGATGGCGG_CAACCTTTTT
ref:rs12453230:SNPCENTER:chr17:75301792:G:A:75301679:75301905:75301792:free16-1.440368	ref:rs12453230:SNPCENTER:chr17:75301792:G:A:75301679:75301905:75301792	free16-1.440368	ATGGAACTCTAAGCTC	GAGCTTAGAGTTCCAT	AD	ATGATGGCGGGCGAGCAAGCATTACCGCCTCCTGTCAGATCAGCGGCGGCACTAGATTCTCACAGGAGCACGAACCCTACGTGAACTGCGTACGCGAGGGATCTAGGTTCCACGCTCCTTATGAGAATCTAATACCTGATGATCTGAGGTGGAACAGTTTCATCCCAAAACCGTTCCCCCTCCACCGTGGGAAATTGTTTTCCATGCAACCGGTGACAAAAAGGTTG	GAGTCTGAACCTGTGTGCTAATGATGGCGGGCGAGCAAGCATTACCGCCTCCTGTCAGATCAGCGGCGGCACTAGATTCTCACAGGAGCACGAACCCTACGTGAACTGCGTACGCGAGGGATCTAGGTTCCACGCTCCTTATGAGAATCTAATACCTGATGATCTGAGGTGGAACAGTTTCATCCCAAAACCGTTCCCCCTCCACCGTGGGAAATTGTTTTCCATGCAACCGGTGACAAAAAGGTTGTGTACCTCTACAATGGAACTCTAAGCTCTTAGAAGATCGGAAGAGCATCGTAG	rs12453230	SLC25A19	GAGCTTAGAGTTCCAT_CAACCTTTTT	GAGCTTAGAGTTCCAT_ATGATGGCGG	GAGCTTAGAGTTCCAT_ATGATGGCGG_CAACCTTTTT
ref:rs12453230:SNPCENTER:chr17:75301792:G:A:75301679:75301905:75301792:free16-1.418489	ref:rs12453230:SNPCENTER:chr17:75301792:G:A:75301679:75301905:75301792	free16-1.418489	ATCGTTGGTGTCATTG	CAATGACACCAACGAT	AD	ATGATGGCGGGCGAGCAAGCATTACCGCCTCCTGTCAGATCAGCGGCGGCACTAGATTCTCACAGGAGCACGAACCCTACGTGAACTGCGTACGCGAGGGATCTAGGTTCCACGCTCCTTATGAGAATCTAATACCTGATGATCTGAGGTGGAACAGTTTCATCCCAAAACCGTTCCCCCTCCACCGTGGGAAATTGTTTTCCATGCAACCGGTGACAAAAAGGTTG	GAGTCTGAACCTGTGTGCTAATGATGGCGGGCGAGCAAGCATTACCGCCTCCTGTCAGATCAGCGGCGGCACTAGATTCTCACAGGAGCACGAACCCTACGTGAACTGCGTACGCGAGGGATCTAGGTTCCACGCTCCTTATGAGAATCTAATACCTGATGATCTGAGGTGGAACAGTTTCATCCCAAAACCGTTCCCCCTCCACCGTGGGAAATTGTTTTCCATGCAACCGGTGACAAAAAGGTTGTGTACCTCTACAATCGTTGGTGTCATTGTTAGAAGATCGGAAGAGCATCGTAG	rs12453230	SLC25A19	CAATGACACCAACGAT_CAACCTTTTT	CAATGACACCAACGAT_ATGATGGCGG	CAATGACACCAACGAT_ATGATGGCGG_CAACCTTTTT
ref:rs12453230:SNPCENTER:chr17:75301792:G:A:75301679:75301905:75301792:free16-1.1370903	ref:rs12453230:SNPCENTER:chr17:75301792:G:A:75301679:75301905:75301792	free16-1.1370903	TATCTGAGCCTACCAC	GTGGTAGGCTCAGATA	AD	ATGATGGCGGGCGAGCAAGCATTACCGCCTCCTGTCAGATCAGCGGCGGCACTAGATTCTCACAGGAGCACGAACCCTACGTGAACTGCGTACGCGAGGGATCTAGGTTCCACGCTCCTTATGAGAATCTAATACCTGATGATCTGAGGTGGAACAGTTTCATCCCAAAACCGTTCCCCCTCCACCGTGGGAAATTGTTTTCCATGCAACCGGTGACAAAAAGGTTG	GAGTCTGAACCTGTGTGCTAATGATGGCGGGCGAGCAAGCATTACCGCCTCCTGTCAGATCAGCGGCGGCACTAGATTCTCACAGGAGCACGAACCCTACGTGAACTGCGTACGCGAGGGATCTAGGTTCCACGCTCCTTATGAGAATCTAATACCTGATGATCTGAGGTGGAACAGTTTCATCCCAAAACCGTTCCCCCTCCACCGTGGGAAATTGTTTTCCATGCAACCGGTGACAAAAAGGTTGTGTACCTCTACATATCTGAGCCTACCACTTAGAAGATCGGAAGAGCATCGTAG	rs12453230	SLC25A19	GTGGTAGGCTCAGATA_CAACCTTTTT	GTGGTAGGCTCAGATA_ATGATGGCGG	GTGGTAGGCTCAGATA_ATGATGGCGG_CAACCTTTTT
ref:rs12453230:SNPCENTER:chr17:75301792:G:A:75301679:75301905:75301792:free16-1.1284164	ref:rs12453230:SNPCENTER:chr17:75301792:G:A:75301679:75301905:75301792	free16-1.1284164	GTTGTATCGCTCCTCT	AGAGGAGCGATACAAC	AD	ATGATGGCGGGCGAGCAAGCATTACCGCCTCCTGTCAGATCAGCGGCGGCACTAGATTCTCACAGGAGCACGAACCCTACGTGAACTGCGTACGCGAGGGATCTAGGTTCCACGCTCCTTATGAGAATCTAATACCTGATGATCTGAGGTGGAACAGTTTCATCCCAAAACCGTTCCCCCTCCACCGTGGGAAATTGTTTTCCATGCAACCGGTGACAAAAAGGTTG	GAGTCTGAACCTGTGTGCTAATGATGGCGGGCGAGCAAGCATTACCGCCTCCTGTCAGATCAGCGGCGGCACTAGATTCTCACAGGAGCACGAACCCTACGTGAACTGCGTACGCGAGGGATCTAGGTTCCACGCTCCTTATGAGAATCTAATACCTGATGATCTGAGGTGGAACAGTTTCATCCCAAAACCGTTCCCCCTCCACCGTGGGAAATTGTTTTCCATGCAACCGGTGACAAAAAGGTTGTGTACCTCTACAGTTGTATCGCTCCTCTTTAGAAGATCGGAAGAGCATCGTAG	rs12453230	SLC25A19	AGAGGAGCGATACAAC_CAACCTTTTT	AGAGGAGCGATACAAC_ATGATGGCGG	AGAGGAGCGATACAAC_ATGATGGCGG_CAACCTTTTT
ref:rs12453230:SNPCENTER:chr17:75301792:G:A:75301679:75301905:75301792:free16-1.171662	ref:rs12453230:SNPCENTER:chr17:75301792:G:A:75301679:75301905:75301792	free16-1.171662	ACCGTATGATGTGCGC	GCGCACATCATACGGT	AD	ATGATGGCGGGCGAGCAAGCATTACCGCCTCCTGTCAGATCAGCGGCGGCACTAGATTCTCACAGGAGCACGAACCCTACGTGAACTGCGTACGCGAGGGATCTAGGTTCCACGCTCCTTATGAGAATCTAATACCTGATGATCTGAGGTGGAACAGTTTCATCCCAAAACCGTTCCCCCTCCACCGTGGGAAATTGTTTTCCATGCAACCGGTGACAAAAAGGTTG	GAGTCTGAACCTGTGTGCTAATGATGGCGGGCGAGCAAGCATTACCGCCTCCTGTCAGATCAGCGGCGGCACTAGATTCTCACAGGAGCACGAACCCTACGTGAACTGCGTACGCGAGGGATCTAGGTTCCACGCTCCTTATGAGAATCTAATACCTGATGATCTGAGGTGGAACAGTTTCATCCCAAAACCGTTCCCCCTCCACCGTGGGAAATTGTTTTCCATGCAACCGGTGACAAAAAGGTTGTGTACCTCTACAACCGTATGATGTGCGCTTAGAAGATCGGAAGAGCATCGTAG	rs12453230	SLC25A19	GCGCACATCATACGGT_CAACCTTTTT	GCGCACATCATACGGT_ATGATGGCGG	GCGCACATCATACGGT_ATGATGGCGG_CAACCTTTTT
ref:rs12453230:SNPCENTER:chr17:75301792:G:A:75301679:75301905:75301792:free16-1.1395185	ref:rs12453230:SNPCENTER:chr17:75301792:G:A:75301679:75301905:75301792	free16-1.1395185	TCAGAATTATGCGTAC	GTACGCATAATTCTGA	AD	ATGATGGCGGGCGAGCAAGCATTACCGCCTCCTGTCAGATCAGCGGCGGCACTAGATTCTCACAGGAGCACGAACCCTACGTGAACTGCGTACGCGAGGGATCTAGGTTCCACGCTCCTTATGAGAATCTAATACCTGATGATCTGAGGTGGAACAGTTTCATCCCAAAACCGTTCCCCCTCCACCGTGGGAAATTGTTTTCCATGCAACCGGTGACAAAAAGGTTG	GAGTCTGAACCTGTGTGCTAATGATGGCGGGCGAGCAAGCATTACCGCCTCCTGTCAGATCAGCGGCGGCACTAGATTCTCACAGGAGCACGAACCCTACGTGAACTGCGTACGCGAGGGATCTAGGTTCCACGCTCCTTATGAGAATCTAATACCTGATGATCTGAGGTGGAACAGTTTCATCCCAAAACCGTTCCCCCTCCACCGTGGGAAATTGTTTTCCATGCAACCGGTGACAAAAAGGTTGTGTACCTCTACATCAGAATTATGCGTACTTAGAAGATCGGAAGAGCATCGTAG	rs12453230	SLC25A19	GTACGCATAATTCTGA_CAACCTTTTT	GTACGCATAATTCTGA_ATGATGGCGG	GTACGCATAATTCTGA_ATGATGGCGG_CAACCTTTTT
ref:rs12453230:SNPCENTER:chr17:75301792:G:A:75301679:75301905:75301792:free16-1.727337	ref:rs12453230:SNPCENTER:chr17:75301792:G:A:75301679:75301905:75301792	free16-1.727337	CGCAACTGTCCAACGG	CCGTTGGACAGTTGCG	AD	ATGATGGCGGGCGAGCAAGCATTACCGCCTCCTGTCAGATCAGCGGCGGCACTAGATTCTCACAGGAGCACGAACCCTACGTGAACTGCGTACGCGAGGGATCTAGGTTCCACGCTCCTTATGAGAATCTAATACCTGATGATCTGAGGTGGAACAGTTTCATCCCAAAACCGTTCCCCCTCCACCGTGGGAAATTGTTTTCCATGCAACCGGTGACAAAAAGGTTG	GAGTCTGAACCTGTGTGCTAATGATGGCGGGCGAGCAAGCATTACCGCCTCCTGTCAGATCAGCGGCGGCACTAGATTCTCACAGGAGCACGAACCCTACGTGAACTGCGTACGCGAGGGATCTAGGTTCCACGCTCCTTATGAGAATCTAATACCTGATGATCTGAGGTGGAACAGTTTCATCCCAAAACCGTTCCCCCTCCACCGTGGGAAATTGTTTTCCATGCAACCGGTGACAAAAAGGTTGTGTACCTCTACACGCAACTGTCCAACGGTTAGAAGATCGGAAGAGCATCGTAG	rs12453230	SLC25A19	CCGTTGGACAGTTGCG_CAACCTTTTT	CCGTTGGACAGTTGCG_ATGATGGCGG	CCGTTGGACAGTTGCG_ATGATGGCGG_CAACCTTTTT
ref:rs12453230:SNPCENTER:chr17:75301792:G:A:75301679:75301905:75301792:free16-1.113160	ref:rs12453230:SNPCENTER:chr17:75301792:G:A:75301679:75301905:75301792	free16-1.113160	AATTCTAACTCCACGA	TCGTGGAGTTAGAATT	AD	ATGATGGCGGGCGAGCAAGCATTACCGCCTCCTGTCAGATCAGCGGCGGCACTAGATTCTCACAGGAGCACGAACCCTACGTGAACTGCGTACGCGAGGGATCTAGGTTCCACGCTCCTTATGAGAATCTAATACCTGATGATCTGAGGTGGAACAGTTTCATCCCAAAACCGTTCCCCCTCCACCGTGGGAAATTGTTTTCCATGCAACCGGTGACAAAAAGGTTG	GAGTCTGAACCTGTGTGCTAATGATGGCGGGCGAGCAAGCATTACCGCCTCCTGTCAGATCAGCGGCGGCACTAGATTCTCACAGGAGCACGAACCCTACGTGAACTGCGTACGCGAGGGATCTAGGTTCCACGCTCCTTATGAGAATCTAATACCTGATGATCTGAGGTGGAACAGTTTCATCCCAAAACCGTTCCCCCTCCACCGTGGGAAATTGTTTTCCATGCAACCGGTGACAAAAAGGTTGTGTACCTCTACAAATTCTAACTCCACGATTAGAAGATCGGAAGAGCATCGTAG	rs12453230	SLC25A19	TCGTGGAGTTAGAATT_CAACCTTTTT	TCGTGGAGTTAGAATT_ATGATGGCGG	TCGTGGAGTTAGAATT_ATGATGGCGG_CAACCTTTTT
ref:rs12453230:SNPCENTER:chr17:75301792:G:A:75301679:75301905:75301792:free16-1.389430	ref:rs12453230:SNPCENTER:chr17:75301792:G:A:75301679:75301905:75301792	free16-1.389430	ATAGTCCGTAGAATCA	TGATTCTACGGACTAT	AD	ATGATGGCGGGCGAGCAAGCATTACCGCCTCCTGTCAGATCAGCGGCGGCACTAGATTCTCACAGGAGCACGAACCCTACGTGAACTGCGTACGCGAGGGATCTAGGTTCCACGCTCCTTATGAGAATCTAATACCTGATGATCTGAGGTGGAACAGTTTCATCCCAAAACCGTTCCCCCTCCACCGTGGGAAATTGTTTTCCATGCAACCGGTGACAAAAAGGTTG	GAGTCTGAACCTGTGTGCTAATGATGGCGGGCGAGCAAGCATTACCGCCTCCTGTCAGATCAGCGGCGGCACTAGATTCTCACAGGAGCACGAACCCTACGTGAACTGCGTACGCGAGGGATCTAGGTTCCACGCTCCTTATGAGAATCTAATACCTGATGATCTGAGGTGGAACAGTTTCATCCCAAAACCGTTCCCCCTCCACCGTGGGAAATTGTTTTCCATGCAACCGGTGACAAAAAGGTTGTGTACCTCTACAATAGTCCGTAGAATCATTAGAAGATCGGAAGAGCATCGTAG	rs12453230	SLC25A19	TGATTCTACGGACTAT_CAACCTTTTT	TGATTCTACGGACTAT_ATGATGGCGG	TGATTCTACGGACTAT_ATGATGGCGG_CAACCTTTTT
ref:rs12453230:SNPCENTER:chr17:75301792:G:A:75301679:75301905:75301792:free16-1.860386	ref:rs12453230:SNPCENTER:chr17:75301792:G:A:75301679:75301905:75301792	free16-1.860386	CTCTGCGTATCTGGTC	GACCAGATACGCAGAG	AD	ATGATGGCGGGCGAGCAAGCATTACCGCCTCCTGTCAGATCAGCGGCGGCACTAGATTCTCACAGGAGCACGAACCCTACGTGAACTGCGTACGCGAGGGATCTAGGTTCCACGCTCCTTATGAGAATCTAATACCTGATGATCTGAGGTGGAACAGTTTCATCCCAAAACCGTTCCCCCTCCACCGTGGGAAATTGTTTTCCATGCAACCGGTGACAAAAAGGTTG	GAGTCTGAACCTGTGTGCTAATGATGGCGGGCGAGCAAGCATTACCGCCTCCTGTCAGATCAGCGGCGGCACTAGATTCTCACAGGAGCACGAACCCTACGTGAACTGCGTACGCGAGGGATCTAGGTTCCACGCTCCTTATGAGAATCTAATACCTGATGATCTGAGGTGGAACAGTTTCATCCCAAAACCGTTCCCCCTCCACCGTGGGAAATTGTTTTCCATGCAACCGGTGACAAAAAGGTTGTGTACCTCTACACTCTGCGTATCTGGTCTTAGAAGATCGGAAGAGCATCGTAG	rs12453230	SLC25A19	GACCAGATACGCAGAG_CAACCTTTTT	GACCAGATACGCAGAG_ATGATGGCGG	GACCAGATACGCAGAG_ATGATGGCGG_CAACCTTTTT
ref:rs12453230:SNPCENTER:chr17:75301792:G:A:75301679:75301905:75301792:free16-1.824527	ref:rs12453230:SNPCENTER:chr17:75301792:G:A:75301679:75301905:75301792	free16-1.824527	CTAGGTCACACTTCGA	TCGAAGTGTGACCTAG	AD	ATGATGGCGGGCGAGCAAGCATTACCGCCTCCTGTCAGATCAGCGGCGGCACTAGATTCTCACAGGAGCACGAACCCTACGTGAACTGCGTACGCGAGGGATCTAGGTTCCACGCTCCTTATGAGAATCTAATACCTGATGATCTGAGGTGGAACAGTTTCATCCCAAAACCGTTCCCCCTCCACCGTGGGAAATTGTTTTCCATGCAACCGGTGACAAAAAGGTTG	GAGTCTGAACCTGTGTGCTAATGATGGCGGGCGAGCAAGCATTACCGCCTCCTGTCAGATCAGCGGCGGCACTAGATTCTCACAGGAGCACGAACCCTACGTGAACTGCGTACGCGAGGGATCTAGGTTCCACGCTCCTTATGAGAATCTAATACCTGATGATCTGAGGTGGAACAGTTTCATCCCAAAACCGTTCCCCCTCCACCGTGGGAAATTGTTTTCCATGCAACCGGTGACAAAAAGGTTGTGTACCTCTACACTAGGTCACACTTCGATTAGAAGATCGGAAGAGCATCGTAG	rs12453230	SLC25A19	TCGAAGTGTGACCTAG_CAACCTTTTT	TCGAAGTGTGACCTAG_ATGATGGCGG	TCGAAGTGTGACCTAG_ATGATGGCGG_CAACCTTTTT
ref:rs12453230:SNPCENTER:chr17:75301792:G:A:75301679:75301905:75301792:free16-1.1541488	ref:rs12453230:SNPCENTER:chr17:75301792:G:A:75301679:75301905:75301792	free16-1.1541488	TGGTTGAAGAGTCGAA	TTCGACTCTTCAACCA	AD	ATGATGGCGGGCGAGCAAGCATTACCGCCTCCTGTCAGATCAGCGGCGGCACTAGATTCTCACAGGAGCACGAACCCTACGTGAACTGCGTACGCGAGGGATCTAGGTTCCACGCTCCTTATGAGAATCTAATACCTGATGATCTGAGGTGGAACAGTTTCATCCCAAAACCGTTCCCCCTCCACCGTGGGAAATTGTTTTCCATGCAACCGGTGACAAAAAGGTTG	GAGTCTGAACCTGTGTGCTAATGATGGCGGGCGAGCAAGCATTACCGCCTCCTGTCAGATCAGCGGCGGCACTAGATTCTCACAGGAGCACGAACCCTACGTGAACTGCGTACGCGAGGGATCTAGGTTCCACGCTCCTTATGAGAATCTAATACCTGATGATCTGAGGTGGAACAGTTTCATCCCAAAACCGTTCCCCCTCCACCGTGGGAAATTGTTTTCCATGCAACCGGTGACAAAAAGGTTGTGTACCTCTACATGGTTGAAGAGTCGAATTAGAAGATCGGAAGAGCATCGTAG	rs12453230	SLC25A19	TTCGACTCTTCAACCA_CAACCTTTTT	TTCGACTCTTCAACCA_ATGATGGCGG	TTCGACTCTTCAACCA_ATGATGGCGG_CAACCTTTTT
ref:rs78013737:SNPCENTER:chr18:10499278:T:C:10499165:10499391:10499278:free16-1.984413	ref:rs78013737:SNPCENTER:chr18:10499278:T:C:10499165:10499391:10499278	free16-1.984413	GAGGTCCAGATATAGA	TCTATATCTGGACCTC	AD	GCAACTATGGGCCAAGATATGTTCCTGGTCTGTTATGAAAAGACTGATGCATAAATGTATGTTTACATGTTTTTGACTAAAATAAAATATTCAACGTATATTGAAACTGTTTGTTTATGGTATTCTCAATTCAACTCACTCTTTGTCTTAGCAGACCAACTATTATCCCTGTGGCATGCTGGTGGACCTACCCACAGAGTTGATATAGAGATTAGAAGTGAGTGTGC	GAGTCTGAACCTGTGTGCTAGCAACTATGGGCCAAGATATGTTCCTGGTCTGTTATGAAAAGACTGATGCATAAATGTATGTTTACATGTTTTTGACTAAAATAAAATATTCAACGTATATTGAAACTGTTTGTTTATGGTATTCTCAATTCAACTCACTCTTTGTCTTAGCAGACCAACTATTATCCCTGTGGCATGCTGGTGGACCTACCCACAGAGTTGATATAGAGATTAGAAGTGAGTGTGCTGTACCTCTACAGAGGTCCAGATATAGATTAGAAGATCGGAAGAGCATCGTAG	rs78013737	APCDD1	TCTATATCTGGACCTC_GCACACTCAC	TCTATATCTGGACCTC_GCAACTATGG	TCTATATCTGGACCTC_GCAACTATGG_GCACACTCAC
ref:rs78013737:SNPCENTER:chr18:10499278:T:C:10499165:10499391:10499278:free16-1.1028997	ref:rs78013737:SNPCENTER:chr18:10499278:T:C:10499165:10499391:10499278	free16-1.1028997	GCACCAGTTAATACAA	TTGTATTAACTGGTGC	AD	GCAACTATGGGCCAAGATATGTTCCTGGTCTGTTATGAAAAGACTGATGCATAAATGTATGTTTACATGTTTTTGACTAAAATAAAATATTCAACGTATATTGAAACTGTTTGTTTATGGTATTCTCAATTCAACTCACTCTTTGTCTTAGCAGACCAACTATTATCCCTGTGGCATGCTGGTGGACCTACCCACAGAGTTGATATAGAGATTAGAAGTGAGTGTGC	GAGTCTGAACCTGTGTGCTAGCAACTATGGGCCAAGATATGTTCCTGGTCTGTTATGAAAAGACTGATGCATAAATGTATGTTTACATGTTTTTGACTAAAATAAAATATTCAACGTATATTGAAACTGTTTGTTTATGGTATTCTCAATTCAACTCACTCTTTGTCTTAGCAGACCAACTATTATCCCTGTGGCATGCTGGTGGACCTACCCACAGAGTTGATATAGAGATTAGAAGTGAGTGTGCTGTACCTCTACAGCACCAGTTAATACAATTAGAAGATCGGAAGAGCATCGTAG	rs78013737	APCDD1	TTGTATTAACTGGTGC_GCACACTCAC	TTGTATTAACTGGTGC_GCAACTATGG	TTGTATTAACTGGTGC_GCAACTATGG_GCACACTCAC
ref:rs78013737:SNPCENTER:chr18:10499278:T:C:10499165:10499391:10499278:free16-1.644872	ref:rs78013737:SNPCENTER:chr18:10499278:T:C:10499165:10499391:10499278	free16-1.644872	CCGCTAGTGCAATGAC	GTCATTGCACTAGCGG	AD	GCAACTATGGGCCAAGATATGTTCCTGGTCTGTTATGAAAAGACTGATGCATAAATGTATGTTTACATGTTTTTGACTAAAATAAAATATTCAACGTATATTGAAACTGTTTGTTTATGGTATTCTCAATTCAACTCACTCTTTGTCTTAGCAGACCAACTATTATCCCTGTGGCATGCTGGTGGACCTACCCACAGAGTTGATATAGAGATTAGAAGTGAGTGTGC	GAGTCTGAACCTGTGTGCTAGCAACTATGGGCCAAGATATGTTCCTGGTCTGTTATGAAAAGACTGATGCATAAATGTATGTTTACATGTTTTTGACTAAAATAAAATATTCAACGTATATTGAAACTGTTTGTTTATGGTATTCTCAATTCAACTCACTCTTTGTCTTAGCAGACCAACTATTATCCCTGTGGCATGCTGGTGGACCTACCCACAGAGTTGATATAGAGATTAGAAGTGAGTGTGCTGTACCTCTACACCGCTAGTGCAATGACTTAGAAGATCGGAAGAGCATCGTAG	rs78013737	APCDD1	GTCATTGCACTAGCGG_GCACACTCAC	GTCATTGCACTAGCGG_GCAACTATGG	GTCATTGCACTAGCGG_GCAACTATGG_GCACACTCAC
ref:rs78013737:SNPCENTER:chr18:10499278:T:C:10499165:10499391:10499278:free16-1.1263325	ref:rs78013737:SNPCENTER:chr18:10499278:T:C:10499165:10499391:10499278	free16-1.1263325	GTGTGTTCAGCTCCAG	CTGGAGCTGAACACAC	AD	GCAACTATGGGCCAAGATATGTTCCTGGTCTGTTATGAAAAGACTGATGCATAAATGTATGTTTACATGTTTTTGACTAAAATAAAATATTCAACGTATATTGAAACTGTTTGTTTATGGTATTCTCAATTCAACTCACTCTTTGTCTTAGCAGACCAACTATTATCCCTGTGGCATGCTGGTGGACCTACCCACAGAGTTGATATAGAGATTAGAAGTGAGTGTGC	GAGTCTGAACCTGTGTGCTAGCAACTATGGGCCAAGATATGTTCCTGGTCTGTTATGAAAAGACTGATGCATAAATGTATGTTTACATGTTTTTGACTAAAATAAAATATTCAACGTATATTGAAACTGTTTGTTTATGGTATTCTCAATTCAACTCACTCTTTGTCTTAGCAGACCAACTATTATCCCTGTGGCATGCTGGTGGACCTACCCACAGAGTTGATATAGAGATTAGAAGTGAGTGTGCTGTACCTCTACAGTGTGTTCAGCTCCAGTTAGAAGATCGGAAGAGCATCGTAG	rs78013737	APCDD1	CTGGAGCTGAACACAC_GCACACTCAC	CTGGAGCTGAACACAC_GCAACTATGG	CTGGAGCTGAACACAC_GCAACTATGG_GCACACTCAC
ref:rs78013737:SNPCENTER:chr18:10499278:T:C:10499165:10499391:10499278:free16-1.509061	ref:rs78013737:SNPCENTER:chr18:10499278:T:C:10499165:10499391:10499278	free16-1.509061	CACAGTAGAACCTCAC	GTGAGGTTCTACTGTG	AD	GCAACTATGGGCCAAGATATGTTCCTGGTCTGTTATGAAAAGACTGATGCATAAATGTATGTTTACATGTTTTTGACTAAAATAAAATATTCAACGTATATTGAAACTGTTTGTTTATGGTATTCTCAATTCAACTCACTCTTTGTCTTAGCAGACCAACTATTATCCCTGTGGCATGCTGGTGGACCTACCCACAGAGTTGATATAGAGATTAGAAGTGAGTGTGC	GAGTCTGAACCTGTGTGCTAGCAACTATGGGCCAAGATATGTTCCTGGTCTGTTATGAAAAGACTGATGCATAAATGTATGTTTACATGTTTTTGACTAAAATAAAATATTCAACGTATATTGAAACTGTTTGTTTATGGTATTCTCAATTCAACTCACTCTTTGTCTTAGCAGACCAACTATTATCCCTGTGGCATGCTGGTGGACCTACCCACAGAGTTGATATAGAGATTAGAAGTGAGTGTGCTGTACCTCTACACACAGTAGAACCTCACTTAGAAGATCGGAAGAGCATCGTAG	rs78013737	APCDD1	GTGAGGTTCTACTGTG_GCACACTCAC	GTGAGGTTCTACTGTG_GCAACTATGG	GTGAGGTTCTACTGTG_GCAACTATGG_GCACACTCAC
ref:rs78013737:SNPCENTER:chr18:10499278:T:C:10499165:10499391:10499278:free16-1.1204041	ref:rs78013737:SNPCENTER:chr18:10499278:T:C:10499165:10499391:10499278	free16-1.1204041	GTAGTCCAGAGAGATA	TATCTCTCTGGACTAC	AD	GCAACTATGGGCCAAGATATGTTCCTGGTCTGTTATGAAAAGACTGATGCATAAATGTATGTTTACATGTTTTTGACTAAAATAAAATATTCAACGTATATTGAAACTGTTTGTTTATGGTATTCTCAATTCAACTCACTCTTTGTCTTAGCAGACCAACTATTATCCCTGTGGCATGCTGGTGGACCTACCCACAGAGTTGATATAGAGATTAGAAGTGAGTGTGC	GAGTCTGAACCTGTGTGCTAGCAACTATGGGCCAAGATATGTTCCTGGTCTGTTATGAAAAGACTGATGCATAAATGTATGTTTACATGTTTTTGACTAAAATAAAATATTCAACGTATATTGAAACTGTTTGTTTATGGTATTCTCAATTCAACTCACTCTTTGTCTTAGCAGACCAACTATTATCCCTGTGGCATGCTGGTGGACCTACCCACAGAGTTGATATAGAGATTAGAAGTGAGTGTGCTGTACCTCTACAGTAGTCCAGAGAGATATTAGAAGATCGGAAGAGCATCGTAG	rs78013737	APCDD1	TATCTCTCTGGACTAC_GCACACTCAC	TATCTCTCTGGACTAC_GCAACTATGG	TATCTCTCTGGACTAC_GCAACTATGG_GCACACTCAC
ref:rs78013737:SNPCENTER:chr18:10499278:T:C:10499165:10499391:10499278:free16-1.1403467	ref:rs78013737:SNPCENTER:chr18:10499278:T:C:10499165:10499391:10499278	free16-1.1403467	TCATCCGGTGCAGAGG	CCTCTGCACCGGATGA	AD	GCAACTATGGGCCAAGATATGTTCCTGGTCTGTTATGAAAAGACTGATGCATAAATGTATGTTTACATGTTTTTGACTAAAATAAAATATTCAACGTATATTGAAACTGTTTGTTTATGGTATTCTCAATTCAACTCACTCTTTGTCTTAGCAGACCAACTATTATCCCTGTGGCATGCTGGTGGACCTACCCACAGAGTTGATATAGAGATTAGAAGTGAGTGTGC	GAGTCTGAACCTGTGTGCTAGCAACTATGGGCCAAGATATGTTCCTGGTCTGTTATGAAAAGACTGATGCATAAATGTATGTTTACATGTTTTTGACTAAAATAAAATATTCAACGTATATTGAAACTGTTTGTTTATGGTATTCTCAATTCAACTCACTCTTTGTCTTAGCAGACCAACTATTATCCCTGTGGCATGCTGGTGGACCTACCCACAGAGTTGATATAGAGATTAGAAGTGAGTGTGCTGTACCTCTACATCATCCGGTGCAGAGGTTAGAAGATCGGAAGAGCATCGTAG	rs78013737	APCDD1	CCTCTGCACCGGATGA_GCACACTCAC	CCTCTGCACCGGATGA_GCAACTATGG	CCTCTGCACCGGATGA_GCAACTATGG_GCACACTCAC
ref:rs78013737:SNPCENTER:chr18:10499278:T:C:10499165:10499391:10499278:free16-1.1187306	ref:rs78013737:SNPCENTER:chr18:10499278:T:C:10499165:10499391:10499278	free16-1.1187306	GTAAGCGTTCTCTGCA	TGCAGAGAACGCTTAC	AD	GCAACTATGGGCCAAGATATGTTCCTGGTCTGTTATGAAAAGACTGATGCATAAATGTATGTTTACATGTTTTTGACTAAAATAAAATATTCAACGTATATTGAAACTGTTTGTTTATGGTATTCTCAATTCAACTCACTCTTTGTCTTAGCAGACCAACTATTATCCCTGTGGCATGCTGGTGGACCTACCCACAGAGTTGATATAGAGATTAGAAGTGAGTGTGC	GAGTCTGAACCTGTGTGCTAGCAACTATGGGCCAAGATATGTTCCTGGTCTGTTATGAAAAGACTGATGCATAAATGTATGTTTACATGTTTTTGACTAAAATAAAATATTCAACGTATATTGAAACTGTTTGTTTATGGTATTCTCAATTCAACTCACTCTTTGTCTTAGCAGACCAACTATTATCCCTGTGGCATGCTGGTGGACCTACCCACAGAGTTGATATAGAGATTAGAAGTGAGTGTGCTGTACCTCTACAGTAAGCGTTCTCTGCATTAGAAGATCGGAAGAGCATCGTAG	rs78013737	APCDD1	TGCAGAGAACGCTTAC_GCACACTCAC	TGCAGAGAACGCTTAC_GCAACTATGG	TGCAGAGAACGCTTAC_GCAACTATGG_GCACACTCAC
ref:rs78013737:SNPCENTER:chr18:10499278:T:C:10499165:10499391:10499278:free16-1.1539414	ref:rs78013737:SNPCENTER:chr18:10499278:T:C:10499165:10499391:10499278	free16-1.1539414	TGGTGCGTTATAGGTG	CACCTATAACGCACCA	AD	GCAACTATGGGCCAAGATATGTTCCTGGTCTGTTATGAAAAGACTGATGCATAAATGTATGTTTACATGTTTTTGACTAAAATAAAATATTCAACGTATATTGAAACTGTTTGTTTATGGTATTCTCAATTCAACTCACTCTTTGTCTTAGCAGACCAACTATTATCCCTGTGGCATGCTGGTGGACCTACCCACAGAGTTGATATAGAGATTAGAAGTGAGTGTGC	GAGTCTGAACCTGTGTGCTAGCAACTATGGGCCAAGATATGTTCCTGGTCTGTTATGAAAAGACTGATGCATAAATGTATGTTTACATGTTTTTGACTAAAATAAAATATTCAACGTATATTGAAACTGTTTGTTTATGGTATTCTCAATTCAACTCACTCTTTGTCTTAGCAGACCAACTATTATCCCTGTGGCATGCTGGTGGACCTACCCACAGAGTTGATATAGAGATTAGAAGTGAGTGTGCTGTACCTCTACATGGTGCGTTATAGGTGTTAGAAGATCGGAAGAGCATCGTAG	rs78013737	APCDD1	CACCTATAACGCACCA_GCACACTCAC	CACCTATAACGCACCA_GCAACTATGG	CACCTATAACGCACCA_GCAACTATGG_GCACACTCAC
ref:rs78013737:SNPCENTER:chr18:10499278:T:C:10499165:10499391:10499278:free16-1.849467	ref:rs78013737:SNPCENTER:chr18:10499278:T:C:10499165:10499391:10499278	free16-1.849467	CTCGAATGGACACCTT	AAGGTGTCCATTCGAG	AD	GCAACTATGGGCCAAGATATGTTCCTGGTCTGTTATGAAAAGACTGATGCATAAATGTATGTTTACATGTTTTTGACTAAAATAAAATATTCAACGTATATTGAAACTGTTTGTTTATGGTATTCTCAATTCAACTCACTCTTTGTCTTAGCAGACCAACTATTATCCCTGTGGCATGCTGGTGGACCTACCCACAGAGTTGATATAGAGATTAGAAGTGAGTGTGC	GAGTCTGAACCTGTGTGCTAGCAACTATGGGCCAAGATATGTTCCTGGTCTGTTATGAAAAGACTGATGCATAAATGTATGTTTACATGTTTTTGACTAAAATAAAATATTCAACGTATATTGAAACTGTTTGTTTATGGTATTCTCAATTCAACTCACTCTTTGTCTTAGCAGACCAACTATTATCCCTGTGGCATGCTGGTGGACCTACCCACAGAGTTGATATAGAGATTAGAAGTGAGTGTGCTGTACCTCTACACTCGAATGGACACCTTTTAGAAGATCGGAAGAGCATCGTAG	rs78013737	APCDD1	AAGGTGTCCATTCGAG_GCACACTCAC	AAGGTGTCCATTCGAG_GCAACTATGG	AAGGTGTCCATTCGAG_GCAACTATGG_GCACACTCAC
ref:rs78013737:SNPCENTER:chr18:10499278:T:C:10499165:10499391:10499278:free16-1.432754	ref:rs78013737:SNPCENTER:chr18:10499278:T:C:10499165:10499391:10499278	free16-1.432754	ATGCAACGATACGACG	CGTCGTATCGTTGCAT	AD	GCAACTATGGGCCAAGATATGTTCCTGGTCTGTTATGAAAAGACTGATGCATAAATGTATGTTTACATGTTTTTGACTAAAATAAAATATTCAACGTATATTGAAACTGTTTGTTTATGGTATTCTCAATTCAACTCACTCTTTGTCTTAGCAGACCAACTATTATCCCTGTGGCATGCTGGTGGACCTACCCACAGAGTTGATATAGAGATTAGAAGTGAGTGTGC	GAGTCTGAACCTGTGTGCTAGCAACTATGGGCCAAGATATGTTCCTGGTCTGTTATGAAAAGACTGATGCATAAATGTATGTTTACATGTTTTTGACTAAAATAAAATATTCAACGTATATTGAAACTGTTTGTTTATGGTATTCTCAATTCAACTCACTCTTTGTCTTAGCAGACCAACTATTATCCCTGTGGCATGCTGGTGGACCTACCCACAGAGTTGATATAGAGATTAGAAGTGAGTGTGCTGTACCTCTACAATGCAACGATACGACGTTAGAAGATCGGAAGAGCATCGTAG	rs78013737	APCDD1	CGTCGTATCGTTGCAT_GCACACTCAC	CGTCGTATCGTTGCAT_GCAACTATGG	CGTCGTATCGTTGCAT_GCAACTATGG_GCACACTCAC
ref:rs78013737:SNPCENTER:chr18:10499278:T:C:10499165:10499391:10499278:free16-1.1243725	ref:rs78013737:SNPCENTER:chr18:10499278:T:C:10499165:10499391:10499278	free16-1.1243725	GTGAGGACTAGAGCTG	CAGCTCTAGTCCTCAC	AD	GCAACTATGGGCCAAGATATGTTCCTGGTCTGTTATGAAAAGACTGATGCATAAATGTATGTTTACATGTTTTTGACTAAAATAAAATATTCAACGTATATTGAAACTGTTTGTTTATGGTATTCTCAATTCAACTCACTCTTTGTCTTAGCAGACCAACTATTATCCCTGTGGCATGCTGGTGGACCTACCCACAGAGTTGATATAGAGATTAGAAGTGAGTGTGC	GAGTCTGAACCTGTGTGCTAGCAACTATGGGCCAAGATATGTTCCTGGTCTGTTATGAAAAGACTGATGCATAAATGTATGTTTACATGTTTTTGACTAAAATAAAATATTCAACGTATATTGAAACTGTTTGTTTATGGTATTCTCAATTCAACTCACTCTTTGTCTTAGCAGACCAACTATTATCCCTGTGGCATGCTGGTGGACCTACCCACAGAGTTGATATAGAGATTAGAAGTGAGTGTGCTGTACCTCTACAGTGAGGACTAGAGCTGTTAGAAGATCGGAAGAGCATCGTAG	rs78013737	APCDD1	CAGCTCTAGTCCTCAC_GCACACTCAC	CAGCTCTAGTCCTCAC_GCAACTATGG	CAGCTCTAGTCCTCAC_GCAACTATGG_GCACACTCAC
ref:rs78013737:SNPCENTER:chr18:10499278:T:C:10499165:10499391:10499278:free16-1.785513	ref:rs78013737:SNPCENTER:chr18:10499278:T:C:10499165:10499391:10499278	free16-1.785513	CGTCCAGTACCGATTA	TAATCGGTACTGGACG	AD	GCAACTATGGGCCAAGATATGTTCCTGGTCTGTTATGAAAAGACTGATGCATAAATGTATGTTTACATGTTTTTGACTAAAATAAAATATTCAACGTATATTGAAACTGTTTGTTTATGGTATTCTCAATTCAACTCACTCTTTGTCTTAGCAGACCAACTATTATCCCTGTGGCATGCTGGTGGACCTACCCACAGAGTTGATATAGAGATTAGAAGTGAGTGTGC	GAGTCTGAACCTGTGTGCTAGCAACTATGGGCCAAGATATGTTCCTGGTCTGTTATGAAAAGACTGATGCATAAATGTATGTTTACATGTTTTTGACTAAAATAAAATATTCAACGTATATTGAAACTGTTTGTTTATGGTATTCTCAATTCAACTCACTCTTTGTCTTAGCAGACCAACTATTATCCCTGTGGCATGCTGGTGGACCTACCCACAGAGTTGATATAGAGATTAGAAGTGAGTGTGCTGTACCTCTACACGTCCAGTACCGATTATTAGAAGATCGGAAGAGCATCGTAG	rs78013737	APCDD1	TAATCGGTACTGGACG_GCACACTCAC	TAATCGGTACTGGACG_GCAACTATGG	TAATCGGTACTGGACG_GCAACTATGG_GCACACTCAC
ref:rs78013737:SNPCENTER:chr18:10499278:T:C:10499165:10499391:10499278:free16-1.1573706	ref:rs78013737:SNPCENTER:chr18:10499278:T:C:10499165:10499391:10499278	free16-1.1573706	TTACCTATCATGCAAG	CTTGCATGATAGGTAA	AD	GCAACTATGGGCCAAGATATGTTCCTGGTCTGTTATGAAAAGACTGATGCATAAATGTATGTTTACATGTTTTTGACTAAAATAAAATATTCAACGTATATTGAAACTGTTTGTTTATGGTATTCTCAATTCAACTCACTCTTTGTCTTAGCAGACCAACTATTATCCCTGTGGCATGCTGGTGGACCTACCCACAGAGTTGATATAGAGATTAGAAGTGAGTGTGC	GAGTCTGAACCTGTGTGCTAGCAACTATGGGCCAAGATATGTTCCTGGTCTGTTATGAAAAGACTGATGCATAAATGTATGTTTACATGTTTTTGACTAAAATAAAATATTCAACGTATATTGAAACTGTTTGTTTATGGTATTCTCAATTCAACTCACTCTTTGTCTTAGCAGACCAACTATTATCCCTGTGGCATGCTGGTGGACCTACCCACAGAGTTGATATAGAGATTAGAAGTGAGTGTGCTGTACCTCTACATTACCTATCATGCAAGTTAGAAGATCGGAAGAGCATCGTAG	rs78013737	APCDD1	CTTGCATGATAGGTAA_GCACACTCAC	CTTGCATGATAGGTAA_GCAACTATGG	CTTGCATGATAGGTAA_GCAACTATGG_GCACACTCAC
ref:rs78013737:SNPCENTER:chr18:10499278:T:C:10499165:10499391:10499278:free16-1.633046	ref:rs78013737:SNPCENTER:chr18:10499278:T:C:10499165:10499391:10499278	free16-1.633046	CCGAGAGTAAGCATTG	CAATGCTTACTCTCGG	AD	GCAACTATGGGCCAAGATATGTTCCTGGTCTGTTATGAAAAGACTGATGCATAAATGTATGTTTACATGTTTTTGACTAAAATAAAATATTCAACGTATATTGAAACTGTTTGTTTATGGTATTCTCAATTCAACTCACTCTTTGTCTTAGCAGACCAACTATTATCCCTGTGGCATGCTGGTGGACCTACCCACAGAGTTGATATAGAGATTAGAAGTGAGTGTGC	GAGTCTGAACCTGTGTGCTAGCAACTATGGGCCAAGATATGTTCCTGGTCTGTTATGAAAAGACTGATGCATAAATGTATGTTTACATGTTTTTGACTAAAATAAAATATTCAACGTATATTGAAACTGTTTGTTTATGGTATTCTCAATTCAACTCACTCTTTGTCTTAGCAGACCAACTATTATCCCTGTGGCATGCTGGTGGACCTACCCACAGAGTTGATATAGAGATTAGAAGTGAGTGTGCTGTACCTCTACACCGAGAGTAAGCATTGTTAGAAGATCGGAAGAGCATCGTAG	rs78013737	APCDD1	CAATGCTTACTCTCGG_GCACACTCAC	CAATGCTTACTCTCGG_GCAACTATGG	CAATGCTTACTCTCGG_GCAACTATGG_GCACACTCAC
ref:rs142541955:SNPCENTER:chr18:10499280:T:C:10499167:10499393:10499280:free16-1.218734	ref:rs142541955:SNPCENTER:chr18:10499280:T:C:10499167:10499393:10499280	free16-1.218734	ACTAACGCAGAAGATT	AATCTTCTGCGTTAGT	AD	AACTATGGGCCAAGATATGTTCCTGGTCTGTTATGAAAAGACTGATGCATAAATGTATGTTTACATGTTTTTGACTAAAATAAAATATTCAACGTATATTGAAACTGTTTGTTTATGGTATTCTCAATTCAACTCACTCTTTGTCTTAGCAGACCAACTATTATCCCTGTGGCATGCTGGTGGACCTACCCACAGAGTTGATATAGAGATTAGAAGTGAGTGTGCGT	GAGTCTGAACCTGTGTGCTAAACTATGGGCCAAGATATGTTCCTGGTCTGTTATGAAAAGACTGATGCATAAATGTATGTTTACATGTTTTTGACTAAAATAAAATATTCAACGTATATTGAAACTGTTTGTTTATGGTATTCTCAATTCAACTCACTCTTTGTCTTAGCAGACCAACTATTATCCCTGTGGCATGCTGGTGGACCTACCCACAGAGTTGATATAGAGATTAGAAGTGAGTGTGCGTTGTACCTCTACAACTAACGCAGAAGATTTTAGAAGATCGGAAGAGCATCGTAG	rs142541955	APCDD1	AATCTTCTGCGTTAGT_ACGCACACTC	AATCTTCTGCGTTAGT_AACTATGGGC	AATCTTCTGCGTTAGT_AACTATGGGC_ACGCACACTC
ref:rs142541955:SNPCENTER:chr18:10499280:T:C:10499167:10499393:10499280:free16-1.171374	ref:rs142541955:SNPCENTER:chr18:10499280:T:C:10499167:10499393:10499280	free16-1.171374	ACCGTAGAGCGTATGC	GCATACGCTCTACGGT	AD	AACTATGGGCCAAGATATGTTCCTGGTCTGTTATGAAAAGACTGATGCATAAATGTATGTTTACATGTTTTTGACTAAAATAAAATATTCAACGTATATTGAAACTGTTTGTTTATGGTATTCTCAATTCAACTCACTCTTTGTCTTAGCAGACCAACTATTATCCCTGTGGCATGCTGGTGGACCTACCCACAGAGTTGATATAGAGATTAGAAGTGAGTGTGCGT	GAGTCTGAACCTGTGTGCTAAACTATGGGCCAAGATATGTTCCTGGTCTGTTATGAAAAGACTGATGCATAAATGTATGTTTACATGTTTTTGACTAAAATAAAATATTCAACGTATATTGAAACTGTTTGTTTATGGTATTCTCAATTCAACTCACTCTTTGTCTTAGCAGACCAACTATTATCCCTGTGGCATGCTGGTGGACCTACCCACAGAGTTGATATAGAGATTAGAAGTGAGTGTGCGTTGTACCTCTACAACCGTAGAGCGTATGCTTAGAAGATCGGAAGAGCATCGTAG	rs142541955	APCDD1	GCATACGCTCTACGGT_ACGCACACTC	GCATACGCTCTACGGT_AACTATGGGC	GCATACGCTCTACGGT_AACTATGGGC_ACGCACACTC
ref:rs142541955:SNPCENTER:chr18:10499280:T:C:10499167:10499393:10499280:free16-1.1246326	ref:rs142541955:SNPCENTER:chr18:10499280:T:C:10499167:10499393:10499280	free16-1.1246326	GTGCAACGTATCATCG	CGATGATACGTTGCAC	AD	AACTATGGGCCAAGATATGTTCCTGGTCTGTTATGAAAAGACTGATGCATAAATGTATGTTTACATGTTTTTGACTAAAATAAAATATTCAACGTATATTGAAACTGTTTGTTTATGGTATTCTCAATTCAACTCACTCTTTGTCTTAGCAGACCAACTATTATCCCTGTGGCATGCTGGTGGACCTACCCACAGAGTTGATATAGAGATTAGAAGTGAGTGTGCGT	GAGTCTGAACCTGTGTGCTAAACTATGGGCCAAGATATGTTCCTGGTCTGTTATGAAAAGACTGATGCATAAATGTATGTTTACATGTTTTTGACTAAAATAAAATATTCAACGTATATTGAAACTGTTTGTTTATGGTATTCTCAATTCAACTCACTCTTTGTCTTAGCAGACCAACTATTATCCCTGTGGCATGCTGGTGGACCTACCCACAGAGTTGATATAGAGATTAGAAGTGAGTGTGCGTTGTACCTCTACAGTGCAACGTATCATCGTTAGAAGATCGGAAGAGCATCGTAG	rs142541955	APCDD1	CGATGATACGTTGCAC_ACGCACACTC	CGATGATACGTTGCAC_AACTATGGGC	CGATGATACGTTGCAC_AACTATGGGC_ACGCACACTC
ref:rs142541955:SNPCENTER:chr18:10499280:T:C:10499167:10499393:10499280:free16-1.594617	ref:rs142541955:SNPCENTER:chr18:10499280:T:C:10499167:10499393:10499280	free16-1.594617	CCAACGACTCCTCTCC	GGAGAGGAGTCGTTGG	AD	AACTATGGGCCAAGATATGTTCCTGGTCTGTTATGAAAAGACTGATGCATAAATGTATGTTTACATGTTTTTGACTAAAATAAAATATTCAACGTATATTGAAACTGTTTGTTTATGGTATTCTCAATTCAACTCACTCTTTGTCTTAGCAGACCAACTATTATCCCTGTGGCATGCTGGTGGACCTACCCACAGAGTTGATATAGAGATTAGAAGTGAGTGTGCGT	GAGTCTGAACCTGTGTGCTAAACTATGGGCCAAGATATGTTCCTGGTCTGTTATGAAAAGACTGATGCATAAATGTATGTTTACATGTTTTTGACTAAAATAAAATATTCAACGTATATTGAAACTGTTTGTTTATGGTATTCTCAATTCAACTCACTCTTTGTCTTAGCAGACCAACTATTATCCCTGTGGCATGCTGGTGGACCTACCCACAGAGTTGATATAGAGATTAGAAGTGAGTGTGCGTTGTACCTCTACACCAACGACTCCTCTCCTTAGAAGATCGGAAGAGCATCGTAG	rs142541955	APCDD1	GGAGAGGAGTCGTTGG_ACGCACACTC	GGAGAGGAGTCGTTGG_AACTATGGGC	GGAGAGGAGTCGTTGG_AACTATGGGC_ACGCACACTC
ref:rs142541955:SNPCENTER:chr18:10499280:T:C:10499167:10499393:10499280:free16-1.395370	ref:rs142541955:SNPCENTER:chr18:10499280:T:C:10499167:10499393:10499280	free16-1.395370	ATATGTAGCCAATCCG	CGGATTGGCTACATAT	AD	AACTATGGGCCAAGATATGTTCCTGGTCTGTTATGAAAAGACTGATGCATAAATGTATGTTTACATGTTTTTGACTAAAATAAAATATTCAACGTATATTGAAACTGTTTGTTTATGGTATTCTCAATTCAACTCACTCTTTGTCTTAGCAGACCAACTATTATCCCTGTGGCATGCTGGTGGACCTACCCACAGAGTTGATATAGAGATTAGAAGTGAGTGTGCGT	GAGTCTGAACCTGTGTGCTAAACTATGGGCCAAGATATGTTCCTGGTCTGTTATGAAAAGACTGATGCATAAATGTATGTTTACATGTTTTTGACTAAAATAAAATATTCAACGTATATTGAAACTGTTTGTTTATGGTATTCTCAATTCAACTCACTCTTTGTCTTAGCAGACCAACTATTATCCCTGTGGCATGCTGGTGGACCTACCCACAGAGTTGATATAGAGATTAGAAGTGAGTGTGCGTTGTACCTCTACAATATGTAGCCAATCCGTTAGAAGATCGGAAGAGCATCGTAG	rs142541955	APCDD1	CGGATTGGCTACATAT_ACGCACACTC	CGGATTGGCTACATAT_AACTATGGGC	CGGATTGGCTACATAT_AACTATGGGC_ACGCACACTC
ref:rs142541955:SNPCENTER:chr18:10499280:T:C:10499167:10499393:10499280:free16-1.860261	ref:rs142541955:SNPCENTER:chr18:10499280:T:C:10499167:10499393:10499280	free16-1.860261	CTCTGCCTCCTGCCAA	TTGGCAGGAGGCAGAG	AD	AACTATGGGCCAAGATATGTTCCTGGTCTGTTATGAAAAGACTGATGCATAAATGTATGTTTACATGTTTTTGACTAAAATAAAATATTCAACGTATATTGAAACTGTTTGTTTATGGTATTCTCAATTCAACTCACTCTTTGTCTTAGCAGACCAACTATTATCCCTGTGGCATGCTGGTGGACCTACCCACAGAGTTGATATAGAGATTAGAAGTGAGTGTGCGT	GAGTCTGAACCTGTGTGCTAAACTATGGGCCAAGATATGTTCCTGGTCTGTTATGAAAAGACTGATGCATAAATGTATGTTTACATGTTTTTGACTAAAATAAAATATTCAACGTATATTGAAACTGTTTGTTTATGGTATTCTCAATTCAACTCACTCTTTGTCTTAGCAGACCAACTATTATCCCTGTGGCATGCTGGTGGACCTACCCACAGAGTTGATATAGAGATTAGAAGTGAGTGTGCGTTGTACCTCTACACTCTGCCTCCTGCCAATTAGAAGATCGGAAGAGCATCGTAG	rs142541955	APCDD1	TTGGCAGGAGGCAGAG_ACGCACACTC	TTGGCAGGAGGCAGAG_AACTATGGGC	TTGGCAGGAGGCAGAG_AACTATGGGC_ACGCACACTC
ref:rs142541955:SNPCENTER:chr18:10499280:T:C:10499167:10499393:10499280:free16-1.1522104	ref:rs142541955:SNPCENTER:chr18:10499280:T:C:10499167:10499393:10499280	free16-1.1522104	TGCTAGAGAATATACC	GGTATATTCTCTAGCA	AD	AACTATGGGCCAAGATATGTTCCTGGTCTGTTATGAAAAGACTGATGCATAAATGTATGTTTACATGTTTTTGACTAAAATAAAATATTCAACGTATATTGAAACTGTTTGTTTATGGTATTCTCAATTCAACTCACTCTTTGTCTTAGCAGACCAACTATTATCCCTGTGGCATGCTGGTGGACCTACCCACAGAGTTGATATAGAGATTAGAAGTGAGTGTGCGT	GAGTCTGAACCTGTGTGCTAAACTATGGGCCAAGATATGTTCCTGGTCTGTTATGAAAAGACTGATGCATAAATGTATGTTTACATGTTTTTGACTAAAATAAAATATTCAACGTATATTGAAACTGTTTGTTTATGGTATTCTCAATTCAACTCACTCTTTGTCTTAGCAGACCAACTATTATCCCTGTGGCATGCTGGTGGACCTACCCACAGAGTTGATATAGAGATTAGAAGTGAGTGTGCGTTGTACCTCTACATGCTAGAGAATATACCTTAGAAGATCGGAAGAGCATCGTAG	rs142541955	APCDD1	GGTATATTCTCTAGCA_ACGCACACTC	GGTATATTCTCTAGCA_AACTATGGGC	GGTATATTCTCTAGCA_AACTATGGGC_ACGCACACTC
ref:rs142541955:SNPCENTER:chr18:10499280:T:C:10499167:10499393:10499280:free16-1.927256	ref:rs142541955:SNPCENTER:chr18:10499280:T:C:10499167:10499393:10499280	free16-1.927256	GAAGTCATGCTCTGCG	CGCAGAGCATGACTTC	AD	AACTATGGGCCAAGATATGTTCCTGGTCTGTTATGAAAAGACTGATGCATAAATGTATGTTTACATGTTTTTGACTAAAATAAAATATTCAACGTATATTGAAACTGTTTGTTTATGGTATTCTCAATTCAACTCACTCTTTGTCTTAGCAGACCAACTATTATCCCTGTGGCATGCTGGTGGACCTACCCACAGAGTTGATATAGAGATTAGAAGTGAGTGTGCGT	GAGTCTGAACCTGTGTGCTAAACTATGGGCCAAGATATGTTCCTGGTCTGTTATGAAAAGACTGATGCATAAATGTATGTTTACATGTTTTTGACTAAAATAAAATATTCAACGTATATTGAAACTGTTTGTTTATGGTATTCTCAATTCAACTCACTCTTTGTCTTAGCAGACCAACTATTATCCCTGTGGCATGCTGGTGGACCTACCCACAGAGTTGATATAGAGATTAGAAGTGAGTGTGCGTTGTACCTCTACAGAAGTCATGCTCTGCGTTAGAAGATCGGAAGAGCATCGTAG	rs142541955	APCDD1	CGCAGAGCATGACTTC_ACGCACACTC	CGCAGAGCATGACTTC_AACTATGGGC	CGCAGAGCATGACTTC_AACTATGGGC_ACGCACACTC
ref:rs142541955:SNPCENTER:chr18:10499280:T:C:10499167:10499393:10499280:free16-1.1149429	ref:rs142541955:SNPCENTER:chr18:10499280:T:C:10499167:10499393:10499280	free16-1.1149429	GGATGGTGCTGATGCC	GGCATCAGCACCATCC	AD	AACTATGGGCCAAGATATGTTCCTGGTCTGTTATGAAAAGACTGATGCATAAATGTATGTTTACATGTTTTTGACTAAAATAAAATATTCAACGTATATTGAAACTGTTTGTTTATGGTATTCTCAATTCAACTCACTCTTTGTCTTAGCAGACCAACTATTATCCCTGTGGCATGCTGGTGGACCTACCCACAGAGTTGATATAGAGATTAGAAGTGAGTGTGCGT	GAGTCTGAACCTGTGTGCTAAACTATGGGCCAAGATATGTTCCTGGTCTGTTATGAAAAGACTGATGCATAAATGTATGTTTACATGTTTTTGACTAAAATAAAATATTCAACGTATATTGAAACTGTTTGTTTATGGTATTCTCAATTCAACTCACTCTTTGTCTTAGCAGACCAACTATTATCCCTGTGGCATGCTGGTGGACCTACCCACAGAGTTGATATAGAGATTAGAAGTGAGTGTGCGTTGTACCTCTACAGGATGGTGCTGATGCCTTAGAAGATCGGAAGAGCATCGTAG	rs142541955	APCDD1	GGCATCAGCACCATCC_ACGCACACTC	GGCATCAGCACCATCC_AACTATGGGC	GGCATCAGCACCATCC_AACTATGGGC_ACGCACACTC
ref:rs142541955:SNPCENTER:chr18:10499280:T:C:10499167:10499393:10499280:free16-1.474846	ref:rs142541955:SNPCENTER:chr18:10499280:T:C:10499167:10499393:10499280	free16-1.474846	CAACAGACCTCAACAA	TTGTTGAGGTCTGTTG	AD	AACTATGGGCCAAGATATGTTCCTGGTCTGTTATGAAAAGACTGATGCATAAATGTATGTTTACATGTTTTTGACTAAAATAAAATATTCAACGTATATTGAAACTGTTTGTTTATGGTATTCTCAATTCAACTCACTCTTTGTCTTAGCAGACCAACTATTATCCCTGTGGCATGCTGGTGGACCTACCCACAGAGTTGATATAGAGATTAGAAGTGAGTGTGCGT	GAGTCTGAACCTGTGTGCTAAACTATGGGCCAAGATATGTTCCTGGTCTGTTATGAAAAGACTGATGCATAAATGTATGTTTACATGTTTTTGACTAAAATAAAATATTCAACGTATATTGAAACTGTTTGTTTATGGTATTCTCAATTCAACTCACTCTTTGTCTTAGCAGACCAACTATTATCCCTGTGGCATGCTGGTGGACCTACCCACAGAGTTGATATAGAGATTAGAAGTGAGTGTGCGTTGTACCTCTACACAACAGACCTCAACAATTAGAAGATCGGAAGAGCATCGTAG	rs142541955	APCDD1	TTGTTGAGGTCTGTTG_ACGCACACTC	TTGTTGAGGTCTGTTG_AACTATGGGC	TTGTTGAGGTCTGTTG_AACTATGGGC_ACGCACACTC
ref:rs142541955:SNPCENTER:chr18:10499280:T:C:10499167:10499393:10499280:free16-1.526031	ref:rs142541955:SNPCENTER:chr18:10499280:T:C:10499167:10499393:10499280	free16-1.526031	CACGTTATTATCACAC	GTGTGATAATAACGTG	AD	AACTATGGGCCAAGATATGTTCCTGGTCTGTTATGAAAAGACTGATGCATAAATGTATGTTTACATGTTTTTGACTAAAATAAAATATTCAACGTATATTGAAACTGTTTGTTTATGGTATTCTCAATTCAACTCACTCTTTGTCTTAGCAGACCAACTATTATCCCTGTGGCATGCTGGTGGACCTACCCACAGAGTTGATATAGAGATTAGAAGTGAGTGTGCGT	GAGTCTGAACCTGTGTGCTAAACTATGGGCCAAGATATGTTCCTGGTCTGTTATGAAAAGACTGATGCATAAATGTATGTTTACATGTTTTTGACTAAAATAAAATATTCAACGTATATTGAAACTGTTTGTTTATGGTATTCTCAATTCAACTCACTCTTTGTCTTAGCAGACCAACTATTATCCCTGTGGCATGCTGGTGGACCTACCCACAGAGTTGATATAGAGATTAGAAGTGAGTGTGCGTTGTACCTCTACACACGTTATTATCACACTTAGAAGATCGGAAGAGCATCGTAG	rs142541955	APCDD1	GTGTGATAATAACGTG_ACGCACACTC	GTGTGATAATAACGTG_AACTATGGGC	GTGTGATAATAACGTG_AACTATGGGC_ACGCACACTC
ref:rs142541955:SNPCENTER:chr18:10499280:T:C:10499167:10499393:10499280:free16-1.1034649	ref:rs142541955:SNPCENTER:chr18:10499280:T:C:10499167:10499393:10499280	free16-1.1034649	GCAGAGAACCGAACCT	AGGTTCGGTTCTCTGC	AD	AACTATGGGCCAAGATATGTTCCTGGTCTGTTATGAAAAGACTGATGCATAAATGTATGTTTACATGTTTTTGACTAAAATAAAATATTCAACGTATATTGAAACTGTTTGTTTATGGTATTCTCAATTCAACTCACTCTTTGTCTTAGCAGACCAACTATTATCCCTGTGGCATGCTGGTGGACCTACCCACAGAGTTGATATAGAGATTAGAAGTGAGTGTGCGT	GAGTCTGAACCTGTGTGCTAAACTATGGGCCAAGATATGTTCCTGGTCTGTTATGAAAAGACTGATGCATAAATGTATGTTTACATGTTTTTGACTAAAATAAAATATTCAACGTATATTGAAACTGTTTGTTTATGGTATTCTCAATTCAACTCACTCTTTGTCTTAGCAGACCAACTATTATCCCTGTGGCATGCTGGTGGACCTACCCACAGAGTTGATATAGAGATTAGAAGTGAGTGTGCGTTGTACCTCTACAGCAGAGAACCGAACCTTTAGAAGATCGGAAGAGCATCGTAG	rs142541955	APCDD1	AGGTTCGGTTCTCTGC_ACGCACACTC	AGGTTCGGTTCTCTGC_AACTATGGGC	AGGTTCGGTTCTCTGC_AACTATGGGC_ACGCACACTC
ref:rs142541955:SNPCENTER:chr18:10499280:T:C:10499167:10499393:10499280:free16-1.686349	ref:rs142541955:SNPCENTER:chr18:10499280:T:C:10499167:10499393:10499280	free16-1.686349	CCTGGTTGCGCTACAC	GTGTAGCGCAACCAGG	AD	AACTATGGGCCAAGATATGTTCCTGGTCTGTTATGAAAAGACTGATGCATAAATGTATGTTTACATGTTTTTGACTAAAATAAAATATTCAACGTATATTGAAACTGTTTGTTTATGGTATTCTCAATTCAACTCACTCTTTGTCTTAGCAGACCAACTATTATCCCTGTGGCATGCTGGTGGACCTACCCACAGAGTTGATATAGAGATTAGAAGTGAGTGTGCGT	GAGTCTGAACCTGTGTGCTAAACTATGGGCCAAGATATGTTCCTGGTCTGTTATGAAAAGACTGATGCATAAATGTATGTTTACATGTTTTTGACTAAAATAAAATATTCAACGTATATTGAAACTGTTTGTTTATGGTATTCTCAATTCAACTCACTCTTTGTCTTAGCAGACCAACTATTATCCCTGTGGCATGCTGGTGGACCTACCCACAGAGTTGATATAGAGATTAGAAGTGAGTGTGCGTTGTACCTCTACACCTGGTTGCGCTACACTTAGAAGATCGGAAGAGCATCGTAG	rs142541955	APCDD1	GTGTAGCGCAACCAGG_ACGCACACTC	GTGTAGCGCAACCAGG_AACTATGGGC	GTGTAGCGCAACCAGG_AACTATGGGC_ACGCACACTC
ref:rs142541955:SNPCENTER:chr18:10499280:T:C:10499167:10499393:10499280:free16-1.433330	ref:rs142541955:SNPCENTER:chr18:10499280:T:C:10499167:10499393:10499280	free16-1.433330	ATGCACCAGAAGAATG	CATTCTTCTGGTGCAT	AD	AACTATGGGCCAAGATATGTTCCTGGTCTGTTATGAAAAGACTGATGCATAAATGTATGTTTACATGTTTTTGACTAAAATAAAATATTCAACGTATATTGAAACTGTTTGTTTATGGTATTCTCAATTCAACTCACTCTTTGTCTTAGCAGACCAACTATTATCCCTGTGGCATGCTGGTGGACCTACCCACAGAGTTGATATAGAGATTAGAAGTGAGTGTGCGT	GAGTCTGAACCTGTGTGCTAAACTATGGGCCAAGATATGTTCCTGGTCTGTTATGAAAAGACTGATGCATAAATGTATGTTTACATGTTTTTGACTAAAATAAAATATTCAACGTATATTGAAACTGTTTGTTTATGGTATTCTCAATTCAACTCACTCTTTGTCTTAGCAGACCAACTATTATCCCTGTGGCATGCTGGTGGACCTACCCACAGAGTTGATATAGAGATTAGAAGTGAGTGTGCGTTGTACCTCTACAATGCACCAGAAGAATGTTAGAAGATCGGAAGAGCATCGTAG	rs142541955	APCDD1	CATTCTTCTGGTGCAT_ACGCACACTC	CATTCTTCTGGTGCAT_AACTATGGGC	CATTCTTCTGGTGCAT_AACTATGGGC_ACGCACACTC
ref:rs142541955:SNPCENTER:chr18:10499280:T:C:10499167:10499393:10499280:free16-1.1404999	ref:rs142541955:SNPCENTER:chr18:10499280:T:C:10499167:10499393:10499280	free16-1.1404999	TCATGCTTCAATCAGA	TCTGATTGAAGCATGA	AD	AACTATGGGCCAAGATATGTTCCTGGTCTGTTATGAAAAGACTGATGCATAAATGTATGTTTACATGTTTTTGACTAAAATAAAATATTCAACGTATATTGAAACTGTTTGTTTATGGTATTCTCAATTCAACTCACTCTTTGTCTTAGCAGACCAACTATTATCCCTGTGGCATGCTGGTGGACCTACCCACAGAGTTGATATAGAGATTAGAAGTGAGTGTGCGT	GAGTCTGAACCTGTGTGCTAAACTATGGGCCAAGATATGTTCCTGGTCTGTTATGAAAAGACTGATGCATAAATGTATGTTTACATGTTTTTGACTAAAATAAAATATTCAACGTATATTGAAACTGTTTGTTTATGGTATTCTCAATTCAACTCACTCTTTGTCTTAGCAGACCAACTATTATCCCTGTGGCATGCTGGTGGACCTACCCACAGAGTTGATATAGAGATTAGAAGTGAGTGTGCGTTGTACCTCTACATCATGCTTCAATCAGATTAGAAGATCGGAAGAGCATCGTAG	rs142541955	APCDD1	TCTGATTGAAGCATGA_ACGCACACTC	TCTGATTGAAGCATGA_AACTATGGGC	TCTGATTGAAGCATGA_AACTATGGGC_ACGCACACTC
ref:rs113762153:SNPCENTER:chr18:79680361:C:T:79680248:79680474:79680361:free16-1.553893	ref:rs113762153:SNPCENTER:chr18:79680361:C:T:79680248:79680474:79680361	free16-1.553893	CAGGTAGTGGAGGAGC	GCTCCTCCACTACCTG	AD	GTGGTCGCCCCAGGGTGAGTGTGCTGAGCCGGGCGGGGCCGAGGGCGGGCGGCTCCGGGGAGGGATCCTGGAGGACCCCCGGGCTGCTGCGTCCGCGGTGGGCAGGGGCGCCCCTGGTGAGGGAGCGATAAAGCGGGACGCAGGCACTGCGCTTCTCCCCTAAAACTGGATAGTCACCACCTGTGGTTTTACCAACGGGGAGCATTTTGAGATAAAAGGAAAGGGTC	GAGTCTGAACCTGTGTGCTAGTGGTCGCCCCAGGGTGAGTGTGCTGAGCCGGGCGGGGCCGAGGGCGGGCGGCTCCGGGGAGGGATCCTGGAGGACCCCCGGGCTGCTGCGTCCGCGGTGGGCAGGGGCGCCCCTGGTGAGGGAGCGATAAAGCGGGACGCAGGCACTGCGCTTCTCCCCTAAAACTGGATAGTCACCACCTGTGGTTTTACCAACGGGGAGCATTTTGAGATAAAAGGAAAGGGTCTGTACCTCTACACAGGTAGTGGAGGAGCTTAGAAGATCGGAAGAGCATCGTAG	rs113762153		GCTCCTCCACTACCTG_GACCCTTTCC	GCTCCTCCACTACCTG_GTGGTCGCCC	GCTCCTCCACTACCTG_GTGGTCGCCC_GACCCTTTCC
ref:rs113762153:SNPCENTER:chr18:79680361:C:T:79680248:79680474:79680361:free16-1.1255343	ref:rs113762153:SNPCENTER:chr18:79680361:C:T:79680248:79680474:79680361	free16-1.1255343	GTGGATAATAGCCTTC	GAAGGCTATTATCCAC	AD	GTGGTCGCCCCAGGGTGAGTGTGCTGAGCCGGGCGGGGCCGAGGGCGGGCGGCTCCGGGGAGGGATCCTGGAGGACCCCCGGGCTGCTGCGTCCGCGGTGGGCAGGGGCGCCCCTGGTGAGGGAGCGATAAAGCGGGACGCAGGCACTGCGCTTCTCCCCTAAAACTGGATAGTCACCACCTGTGGTTTTACCAACGGGGAGCATTTTGAGATAAAAGGAAAGGGTC	GAGTCTGAACCTGTGTGCTAGTGGTCGCCCCAGGGTGAGTGTGCTGAGCCGGGCGGGGCCGAGGGCGGGCGGCTCCGGGGAGGGATCCTGGAGGACCCCCGGGCTGCTGCGTCCGCGGTGGGCAGGGGCGCCCCTGGTGAGGGAGCGATAAAGCGGGACGCAGGCACTGCGCTTCTCCCCTAAAACTGGATAGTCACCACCTGTGGTTTTACCAACGGGGAGCATTTTGAGATAAAAGGAAAGGGTCTGTACCTCTACAGTGGATAATAGCCTTCTTAGAAGATCGGAAGAGCATCGTAG	rs113762153		GAAGGCTATTATCCAC_GACCCTTTCC	GAAGGCTATTATCCAC_GTGGTCGCCC	GAAGGCTATTATCCAC_GTGGTCGCCC_GACCCTTTCC
ref:rs113762153:SNPCENTER:chr18:79680361:C:T:79680248:79680474:79680361:free16-1.469896	ref:rs113762153:SNPCENTER:chr18:79680361:C:T:79680248:79680474:79680361	free16-1.469896	ATTGCTTAACATTGCG	CGCAATGTTAAGCAAT	AD	GTGGTCGCCCCAGGGTGAGTGTGCTGAGCCGGGCGGGGCCGAGGGCGGGCGGCTCCGGGGAGGGATCCTGGAGGACCCCCGGGCTGCTGCGTCCGCGGTGGGCAGGGGCGCCCCTGGTGAGGGAGCGATAAAGCGGGACGCAGGCACTGCGCTTCTCCCCTAAAACTGGATAGTCACCACCTGTGGTTTTACCAACGGGGAGCATTTTGAGATAAAAGGAAAGGGTC	GAGTCTGAACCTGTGTGCTAGTGGTCGCCCCAGGGTGAGTGTGCTGAGCCGGGCGGGGCCGAGGGCGGGCGGCTCCGGGGAGGGATCCTGGAGGACCCCCGGGCTGCTGCGTCCGCGGTGGGCAGGGGCGCCCCTGGTGAGGGAGCGATAAAGCGGGACGCAGGCACTGCGCTTCTCCCCTAAAACTGGATAGTCACCACCTGTGGTTTTACCAACGGGGAGCATTTTGAGATAAAAGGAAAGGGTCTGTACCTCTACAATTGCTTAACATTGCGTTAGAAGATCGGAAGAGCATCGTAG	rs113762153		CGCAATGTTAAGCAAT_GACCCTTTCC	CGCAATGTTAAGCAAT_GTGGTCGCCC	CGCAATGTTAAGCAAT_GTGGTCGCCC_GACCCTTTCC
ref:rs113762153:SNPCENTER:chr18:79680361:C:T:79680248:79680474:79680361:free16-1.418355	ref:rs113762153:SNPCENTER:chr18:79680361:C:T:79680248:79680474:79680361	free16-1.418355	ATCGTTCGTGCTTCAT	ATGAAGCACGAACGAT	AD	GTGGTCGCCCCAGGGTGAGTGTGCTGAGCCGGGCGGGGCCGAGGGCGGGCGGCTCCGGGGAGGGATCCTGGAGGACCCCCGGGCTGCTGCGTCCGCGGTGGGCAGGGGCGCCCCTGGTGAGGGAGCGATAAAGCGGGACGCAGGCACTGCGCTTCTCCCCTAAAACTGGATAGTCACCACCTGTGGTTTTACCAACGGGGAGCATTTTGAGATAAAAGGAAAGGGTC	GAGTCTGAACCTGTGTGCTAGTGGTCGCCCCAGGGTGAGTGTGCTGAGCCGGGCGGGGCCGAGGGCGGGCGGCTCCGGGGAGGGATCCTGGAGGACCCCCGGGCTGCTGCGTCCGCGGTGGGCAGGGGCGCCCCTGGTGAGGGAGCGATAAAGCGGGACGCAGGCACTGCGCTTCTCCCCTAAAACTGGATAGTCACCACCTGTGGTTTTACCAACGGGGAGCATTTTGAGATAAAAGGAAAGGGTCTGTACCTCTACAATCGTTCGTGCTTCATTTAGAAGATCGGAAGAGCATCGTAG	rs113762153		ATGAAGCACGAACGAT_GACCCTTTCC	ATGAAGCACGAACGAT_GTGGTCGCCC	ATGAAGCACGAACGAT_GTGGTCGCCC_GACCCTTTCC
ref:rs113762153:SNPCENTER:chr18:79680361:C:T:79680248:79680474:79680361:free16-1.776301	ref:rs113762153:SNPCENTER:chr18:79680361:C:T:79680248:79680474:79680361	free16-1.776301	CGTAAGTCGCAAGATT	AATCTTGCGACTTACG	AD	GTGGTCGCCCCAGGGTGAGTGTGCTGAGCCGGGCGGGGCCGAGGGCGGGCGGCTCCGGGGAGGGATCCTGGAGGACCCCCGGGCTGCTGCGTCCGCGGTGGGCAGGGGCGCCCCTGGTGAGGGAGCGATAAAGCGGGACGCAGGCACTGCGCTTCTCCCCTAAAACTGGATAGTCACCACCTGTGGTTTTACCAACGGGGAGCATTTTGAGATAAAAGGAAAGGGTC	GAGTCTGAACCTGTGTGCTAGTGGTCGCCCCAGGGTGAGTGTGCTGAGCCGGGCGGGGCCGAGGGCGGGCGGCTCCGGGGAGGGATCCTGGAGGACCCCCGGGCTGCTGCGTCCGCGGTGGGCAGGGGCGCCCCTGGTGAGGGAGCGATAAAGCGGGACGCAGGCACTGCGCTTCTCCCCTAAAACTGGATAGTCACCACCTGTGGTTTTACCAACGGGGAGCATTTTGAGATAAAAGGAAAGGGTCTGTACCTCTACACGTAAGTCGCAAGATTTTAGAAGATCGGAAGAGCATCGTAG	rs113762153		AATCTTGCGACTTACG_GACCCTTTCC	AATCTTGCGACTTACG_GTGGTCGCCC	AATCTTGCGACTTACG_GTGGTCGCCC_GACCCTTTCC
ref:rs113762153:SNPCENTER:chr18:79680361:C:T:79680248:79680474:79680361:free16-1.916238	ref:rs113762153:SNPCENTER:chr18:79680361:C:T:79680248:79680474:79680361	free16-1.916238	GAACGCCGCACTTGAT	ATCAAGTGCGGCGTTC	AD	GTGGTCGCCCCAGGGTGAGTGTGCTGAGCCGGGCGGGGCCGAGGGCGGGCGGCTCCGGGGAGGGATCCTGGAGGACCCCCGGGCTGCTGCGTCCGCGGTGGGCAGGGGCGCCCCTGGTGAGGGAGCGATAAAGCGGGACGCAGGCACTGCGCTTCTCCCCTAAAACTGGATAGTCACCACCTGTGGTTTTACCAACGGGGAGCATTTTGAGATAAAAGGAAAGGGTC	GAGTCTGAACCTGTGTGCTAGTGGTCGCCCCAGGGTGAGTGTGCTGAGCCGGGCGGGGCCGAGGGCGGGCGGCTCCGGGGAGGGATCCTGGAGGACCCCCGGGCTGCTGCGTCCGCGGTGGGCAGGGGCGCCCCTGGTGAGGGAGCGATAAAGCGGGACGCAGGCACTGCGCTTCTCCCCTAAAACTGGATAGTCACCACCTGTGGTTTTACCAACGGGGAGCATTTTGAGATAAAAGGAAAGGGTCTGTACCTCTACAGAACGCCGCACTTGATTTAGAAGATCGGAAGAGCATCGTAG	rs113762153		ATCAAGTGCGGCGTTC_GACCCTTTCC	ATCAAGTGCGGCGTTC_GTGGTCGCCC	ATCAAGTGCGGCGTTC_GTGGTCGCCC_GACCCTTTCC
ref:rs113762153:SNPCENTER:chr18:79680361:C:T:79680248:79680474:79680361:free16-1.622829	ref:rs113762153:SNPCENTER:chr18:79680361:C:T:79680248:79680474:79680361	free16-1.622829	CCATCGCGCTGTTGAA	TTCAACAGCGCGATGG	AD	GTGGTCGCCCCAGGGTGAGTGTGCTGAGCCGGGCGGGGCCGAGGGCGGGCGGCTCCGGGGAGGGATCCTGGAGGACCCCCGGGCTGCTGCGTCCGCGGTGGGCAGGGGCGCCCCTGGTGAGGGAGCGATAAAGCGGGACGCAGGCACTGCGCTTCTCCCCTAAAACTGGATAGTCACCACCTGTGGTTTTACCAACGGGGAGCATTTTGAGATAAAAGGAAAGGGTC	GAGTCTGAACCTGTGTGCTAGTGGTCGCCCCAGGGTGAGTGTGCTGAGCCGGGCGGGGCCGAGGGCGGGCGGCTCCGGGGAGGGATCCTGGAGGACCCCCGGGCTGCTGCGTCCGCGGTGGGCAGGGGCGCCCCTGGTGAGGGAGCGATAAAGCGGGACGCAGGCACTGCGCTTCTCCCCTAAAACTGGATAGTCACCACCTGTGGTTTTACCAACGGGGAGCATTTTGAGATAAAAGGAAAGGGTCTGTACCTCTACACCATCGCGCTGTTGAATTAGAAGATCGGAAGAGCATCGTAG	rs113762153		TTCAACAGCGCGATGG_GACCCTTTCC	TTCAACAGCGCGATGG_GTGGTCGCCC	TTCAACAGCGCGATGG_GTGGTCGCCC_GACCCTTTCC
ref:rs113762153:SNPCENTER:chr18:79680361:C:T:79680248:79680474:79680361:free16-1.1003281	ref:rs113762153:SNPCENTER:chr18:79680361:C:T:79680248:79680474:79680361	free16-1.1003281	GATCCGTCAACTGTAT	ATACAGTTGACGGATC	AD	GTGGTCGCCCCAGGGTGAGTGTGCTGAGCCGGGCGGGGCCGAGGGCGGGCGGCTCCGGGGAGGGATCCTGGAGGACCCCCGGGCTGCTGCGTCCGCGGTGGGCAGGGGCGCCCCTGGTGAGGGAGCGATAAAGCGGGACGCAGGCACTGCGCTTCTCCCCTAAAACTGGATAGTCACCACCTGTGGTTTTACCAACGGGGAGCATTTTGAGATAAAAGGAAAGGGTC	GAGTCTGAACCTGTGTGCTAGTGGTCGCCCCAGGGTGAGTGTGCTGAGCCGGGCGGGGCCGAGGGCGGGCGGCTCCGGGGAGGGATCCTGGAGGACCCCCGGGCTGCTGCGTCCGCGGTGGGCAGGGGCGCCCCTGGTGAGGGAGCGATAAAGCGGGACGCAGGCACTGCGCTTCTCCCCTAAAACTGGATAGTCACCACCTGTGGTTTTACCAACGGGGAGCATTTTGAGATAAAAGGAAAGGGTCTGTACCTCTACAGATCCGTCAACTGTATTTAGAAGATCGGAAGAGCATCGTAG	rs113762153		ATACAGTTGACGGATC_GACCCTTTCC	ATACAGTTGACGGATC_GTGGTCGCCC	ATACAGTTGACGGATC_GTGGTCGCCC_GACCCTTTCC
ref:rs113762153:SNPCENTER:chr18:79680361:C:T:79680248:79680474:79680361:free16-1.1178795	ref:rs113762153:SNPCENTER:chr18:79680361:C:T:79680248:79680474:79680361	free16-1.1178795	GGTTAGTGTTCGCCAT	ATGGCGAACACTAACC	AD	GTGGTCGCCCCAGGGTGAGTGTGCTGAGCCGGGCGGGGCCGAGGGCGGGCGGCTCCGGGGAGGGATCCTGGAGGACCCCCGGGCTGCTGCGTCCGCGGTGGGCAGGGGCGCCCCTGGTGAGGGAGCGATAAAGCGGGACGCAGGCACTGCGCTTCTCCCCTAAAACTGGATAGTCACCACCTGTGGTTTTACCAACGGGGAGCATTTTGAGATAAAAGGAAAGGGTC	GAGTCTGAACCTGTGTGCTAGTGGTCGCCCCAGGGTGAGTGTGCTGAGCCGGGCGGGGCCGAGGGCGGGCGGCTCCGGGGAGGGATCCTGGAGGACCCCCGGGCTGCTGCGTCCGCGGTGGGCAGGGGCGCCCCTGGTGAGGGAGCGATAAAGCGGGACGCAGGCACTGCGCTTCTCCCCTAAAACTGGATAGTCACCACCTGTGGTTTTACCAACGGGGAGCATTTTGAGATAAAAGGAAAGGGTCTGTACCTCTACAGGTTAGTGTTCGCCATTTAGAAGATCGGAAGAGCATCGTAG	rs113762153		ATGGCGAACACTAACC_GACCCTTTCC	ATGGCGAACACTAACC_GTGGTCGCCC	ATGGCGAACACTAACC_GTGGTCGCCC_GACCCTTTCC
ref:rs113762153:SNPCENTER:chr18:79680361:C:T:79680248:79680474:79680361:free16-1.162133	ref:rs113762153:SNPCENTER:chr18:79680361:C:T:79680248:79680474:79680361	free16-1.162133	ACCATCCACATTACAC	GTGTAATGTGGATGGT	AD	GTGGTCGCCCCAGGGTGAGTGTGCTGAGCCGGGCGGGGCCGAGGGCGGGCGGCTCCGGGGAGGGATCCTGGAGGACCCCCGGGCTGCTGCGTCCGCGGTGGGCAGGGGCGCCCCTGGTGAGGGAGCGATAAAGCGGGACGCAGGCACTGCGCTTCTCCCCTAAAACTGGATAGTCACCACCTGTGGTTTTACCAACGGGGAGCATTTTGAGATAAAAGGAAAGGGTC	GAGTCTGAACCTGTGTGCTAGTGGTCGCCCCAGGGTGAGTGTGCTGAGCCGGGCGGGGCCGAGGGCGGGCGGCTCCGGGGAGGGATCCTGGAGGACCCCCGGGCTGCTGCGTCCGCGGTGGGCAGGGGCGCCCCTGGTGAGGGAGCGATAAAGCGGGACGCAGGCACTGCGCTTCTCCCCTAAAACTGGATAGTCACCACCTGTGGTTTTACCAACGGGGAGCATTTTGAGATAAAAGGAAAGGGTCTGTACCTCTACAACCATCCACATTACACTTAGAAGATCGGAAGAGCATCGTAG	rs113762153		GTGTAATGTGGATGGT_GACCCTTTCC	GTGTAATGTGGATGGT_GTGGTCGCCC	GTGTAATGTGGATGGT_GTGGTCGCCC_GACCCTTTCC
ref:rs113762153:SNPCENTER:chr18:79680361:C:T:79680248:79680474:79680361:free16-1.474912	ref:rs113762153:SNPCENTER:chr18:79680361:C:T:79680248:79680474:79680361	free16-1.474912	CAACAGAGGAATAGAA	TTCTATTCCTCTGTTG	AD	GTGGTCGCCCCAGGGTGAGTGTGCTGAGCCGGGCGGGGCCGAGGGCGGGCGGCTCCGGGGAGGGATCCTGGAGGACCCCCGGGCTGCTGCGTCCGCGGTGGGCAGGGGCGCCCCTGGTGAGGGAGCGATAAAGCGGGACGCAGGCACTGCGCTTCTCCCCTAAAACTGGATAGTCACCACCTGTGGTTTTACCAACGGGGAGCATTTTGAGATAAAAGGAAAGGGTC	GAGTCTGAACCTGTGTGCTAGTGGTCGCCCCAGGGTGAGTGTGCTGAGCCGGGCGGGGCCGAGGGCGGGCGGCTCCGGGGAGGGATCCTGGAGGACCCCCGGGCTGCTGCGTCCGCGGTGGGCAGGGGCGCCCCTGGTGAGGGAGCGATAAAGCGGGACGCAGGCACTGCGCTTCTCCCCTAAAACTGGATAGTCACCACCTGTGGTTTTACCAACGGGGAGCATTTTGAGATAAAAGGAAAGGGTCTGTACCTCTACACAACAGAGGAATAGAATTAGAAGATCGGAAGAGCATCGTAG	rs113762153		TTCTATTCCTCTGTTG_GACCCTTTCC	TTCTATTCCTCTGTTG_GTGGTCGCCC	TTCTATTCCTCTGTTG_GTGGTCGCCC_GACCCTTTCC
ref:rs113762153:SNPCENTER:chr18:79680361:C:T:79680248:79680474:79680361:free16-1.725832	ref:rs113762153:SNPCENTER:chr18:79680361:C:T:79680248:79680474:79680361	free16-1.725832	CGATTCCGTAAGTGAC	GTCACTTACGGAATCG	AD	GTGGTCGCCCCAGGGTGAGTGTGCTGAGCCGGGCGGGGCCGAGGGCGGGCGGCTCCGGGGAGGGATCCTGGAGGACCCCCGGGCTGCTGCGTCCGCGGTGGGCAGGGGCGCCCCTGGTGAGGGAGCGATAAAGCGGGACGCAGGCACTGCGCTTCTCCCCTAAAACTGGATAGTCACCACCTGTGGTTTTACCAACGGGGAGCATTTTGAGATAAAAGGAAAGGGTC	GAGTCTGAACCTGTGTGCTAGTGGTCGCCCCAGGGTGAGTGTGCTGAGCCGGGCGGGGCCGAGGGCGGGCGGCTCCGGGGAGGGATCCTGGAGGACCCCCGGGCTGCTGCGTCCGCGGTGGGCAGGGGCGCCCCTGGTGAGGGAGCGATAAAGCGGGACGCAGGCACTGCGCTTCTCCCCTAAAACTGGATAGTCACCACCTGTGGTTTTACCAACGGGGAGCATTTTGAGATAAAAGGAAAGGGTCTGTACCTCTACACGATTCCGTAAGTGACTTAGAAGATCGGAAGAGCATCGTAG	rs113762153		GTCACTTACGGAATCG_GACCCTTTCC	GTCACTTACGGAATCG_GTGGTCGCCC	GTCACTTACGGAATCG_GTGGTCGCCC_GACCCTTTCC
ref:rs113762153:SNPCENTER:chr18:79680361:C:T:79680248:79680474:79680361:free16-1.811198	ref:rs113762153:SNPCENTER:chr18:79680361:C:T:79680248:79680474:79680361	free16-1.811198	CTAATTGCGTCCTCCA	TGGAGGACGCAATTAG	AD	GTGGTCGCCCCAGGGTGAGTGTGCTGAGCCGGGCGGGGCCGAGGGCGGGCGGCTCCGGGGAGGGATCCTGGAGGACCCCCGGGCTGCTGCGTCCGCGGTGGGCAGGGGCGCCCCTGGTGAGGGAGCGATAAAGCGGGACGCAGGCACTGCGCTTCTCCCCTAAAACTGGATAGTCACCACCTGTGGTTTTACCAACGGGGAGCATTTTGAGATAAAAGGAAAGGGTC	GAGTCTGAACCTGTGTGCTAGTGGTCGCCCCAGGGTGAGTGTGCTGAGCCGGGCGGGGCCGAGGGCGGGCGGCTCCGGGGAGGGATCCTGGAGGACCCCCGGGCTGCTGCGTCCGCGGTGGGCAGGGGCGCCCCTGGTGAGGGAGCGATAAAGCGGGACGCAGGCACTGCGCTTCTCCCCTAAAACTGGATAGTCACCACCTGTGGTTTTACCAACGGGGAGCATTTTGAGATAAAAGGAAAGGGTCTGTACCTCTACACTAATTGCGTCCTCCATTAGAAGATCGGAAGAGCATCGTAG	rs113762153		TGGAGGACGCAATTAG_GACCCTTTCC	TGGAGGACGCAATTAG_GTGGTCGCCC	TGGAGGACGCAATTAG_GTGGTCGCCC_GACCCTTTCC
ref:rs113762153:SNPCENTER:chr18:79680361:C:T:79680248:79680474:79680361:free16-1.775161	ref:rs113762153:SNPCENTER:chr18:79680361:C:T:79680248:79680474:79680361	free16-1.775161	CGTAACACTGCGCTCC	GGAGCGCAGTGTTACG	AD	GTGGTCGCCCCAGGGTGAGTGTGCTGAGCCGGGCGGGGCCGAGGGCGGGCGGCTCCGGGGAGGGATCCTGGAGGACCCCCGGGCTGCTGCGTCCGCGGTGGGCAGGGGCGCCCCTGGTGAGGGAGCGATAAAGCGGGACGCAGGCACTGCGCTTCTCCCCTAAAACTGGATAGTCACCACCTGTGGTTTTACCAACGGGGAGCATTTTGAGATAAAAGGAAAGGGTC	GAGTCTGAACCTGTGTGCTAGTGGTCGCCCCAGGGTGAGTGTGCTGAGCCGGGCGGGGCCGAGGGCGGGCGGCTCCGGGGAGGGATCCTGGAGGACCCCCGGGCTGCTGCGTCCGCGGTGGGCAGGGGCGCCCCTGGTGAGGGAGCGATAAAGCGGGACGCAGGCACTGCGCTTCTCCCCTAAAACTGGATAGTCACCACCTGTGGTTTTACCAACGGGGAGCATTTTGAGATAAAAGGAAAGGGTCTGTACCTCTACACGTAACACTGCGCTCCTTAGAAGATCGGAAGAGCATCGTAG	rs113762153		GGAGCGCAGTGTTACG_GACCCTTTCC	GGAGCGCAGTGTTACG_GTGGTCGCCC	GGAGCGCAGTGTTACG_GTGGTCGCCC_GACCCTTTCC
ref:rs113762153:SNPCENTER:chr18:79680361:C:T:79680248:79680474:79680361:free16-1.700471	ref:rs113762153:SNPCENTER:chr18:79680361:C:T:79680248:79680474:79680361	free16-1.700471	CGAAGTCTAATCACGT	ACGTGATTAGACTTCG	AD	GTGGTCGCCCCAGGGTGAGTGTGCTGAGCCGGGCGGGGCCGAGGGCGGGCGGCTCCGGGGAGGGATCCTGGAGGACCCCCGGGCTGCTGCGTCCGCGGTGGGCAGGGGCGCCCCTGGTGAGGGAGCGATAAAGCGGGACGCAGGCACTGCGCTTCTCCCCTAAAACTGGATAGTCACCACCTGTGGTTTTACCAACGGGGAGCATTTTGAGATAAAAGGAAAGGGTC	GAGTCTGAACCTGTGTGCTAGTGGTCGCCCCAGGGTGAGTGTGCTGAGCCGGGCGGGGCCGAGGGCGGGCGGCTCCGGGGAGGGATCCTGGAGGACCCCCGGGCTGCTGCGTCCGCGGTGGGCAGGGGCGCCCCTGGTGAGGGAGCGATAAAGCGGGACGCAGGCACTGCGCTTCTCCCCTAAAACTGGATAGTCACCACCTGTGGTTTTACCAACGGGGAGCATTTTGAGATAAAAGGAAAGGGTCTGTACCTCTACACGAAGTCTAATCACGTTTAGAAGATCGGAAGAGCATCGTAG	rs113762153		ACGTGATTAGACTTCG_GACCCTTTCC	ACGTGATTAGACTTCG_GTGGTCGCCC	ACGTGATTAGACTTCG_GTGGTCGCCC_GACCCTTTCC
ref:rs567525581:SNPCENTER:chr19:1998877:C:A:1998764:1998990:1998877:free16-1.701830	ref:rs567525581:SNPCENTER:chr19:1998877:C:A:1998764:1998990:1998877	free16-1.701830	CGAATCCATCCTATAT	ATATAGGATGGATTCG	AD	AGCATAGGGGGGTCACAGACACTCAGCAGGGGCACAGACGCTGGTGGGGCGGGTTCACAGACGCTCGCGAAGTGGGATCACAGACGCTCGGCCTGCGCGCGGCGGAGCACCTGCCCCAGGACGTTGCGGTCCCTGCGTCACCTCTTCCCCACCTGTCCCCTTCCAAGTCTCCCACCACAGCAAGTGCCGGCTCTCAACAGCCTCCCCACGCCCGGAAAGCTCCGGAG	GAGTCTGAACCTGTGTGCTAAGCATAGGGGGGTCACAGACACTCAGCAGGGGCACAGACGCTGGTGGGGCGGGTTCACAGACGCTCGCGAAGTGGGATCACAGACGCTCGGCCTGCGCGCGGCGGAGCACCTGCCCCAGGACGTTGCGGTCCCTGCGTCACCTCTTCCCCACCTGTCCCCTTCCAAGTCTCCCACCACAGCAAGTGCCGGCTCTCAACAGCCTCCCCACGCCCGGAAAGCTCCGGAGTGTACCTCTACACGAATCCATCCTATATTTAGAAGATCGGAAGAGCATCGTAG	rs567525581	BTBD2	ATATAGGATGGATTCG_CTCCGGAGCT	ATATAGGATGGATTCG_AGCATAGGGG	ATATAGGATGGATTCG_AGCATAGGGG_CTCCGGAGCT
ref:rs567525581:SNPCENTER:chr19:1998877:C:A:1998764:1998990:1998877:free16-1.872813	ref:rs567525581:SNPCENTER:chr19:1998877:C:A:1998764:1998990:1998877	free16-1.872813	CTGCCTACACAACGCT	AGCGTTGTGTAGGCAG	AD	AGCATAGGGGGGTCACAGACACTCAGCAGGGGCACAGACGCTGGTGGGGCGGGTTCACAGACGCTCGCGAAGTGGGATCACAGACGCTCGGCCTGCGCGCGGCGGAGCACCTGCCCCAGGACGTTGCGGTCCCTGCGTCACCTCTTCCCCACCTGTCCCCTTCCAAGTCTCCCACCACAGCAAGTGCCGGCTCTCAACAGCCTCCCCACGCCCGGAAAGCTCCGGAG	GAGTCTGAACCTGTGTGCTAAGCATAGGGGGGTCACAGACACTCAGCAGGGGCACAGACGCTGGTGGGGCGGGTTCACAGACGCTCGCGAAGTGGGATCACAGACGCTCGGCCTGCGCGCGGCGGAGCACCTGCCCCAGGACGTTGCGGTCCCTGCGTCACCTCTTCCCCACCTGTCCCCTTCCAAGTCTCCCACCACAGCAAGTGCCGGCTCTCAACAGCCTCCCCACGCCCGGAAAGCTCCGGAGTGTACCTCTACACTGCCTACACAACGCTTTAGAAGATCGGAAGAGCATCGTAG	rs567525581	BTBD2	AGCGTTGTGTAGGCAG_CTCCGGAGCT	AGCGTTGTGTAGGCAG_AGCATAGGGG	AGCGTTGTGTAGGCAG_AGCATAGGGG_CTCCGGAGCT
ref:rs567525581:SNPCENTER:chr19:1998877:C:A:1998764:1998990:1998877:free16-1.1330643	ref:rs567525581:SNPCENTER:chr19:1998877:C:A:1998764:1998990:1998877	free16-1.1330643	TACTCCGTCCGAATGG	CCATTCGGACGGAGTA	AD	AGCATAGGGGGGTCACAGACACTCAGCAGGGGCACAGACGCTGGTGGGGCGGGTTCACAGACGCTCGCGAAGTGGGATCACAGACGCTCGGCCTGCGCGCGGCGGAGCACCTGCCCCAGGACGTTGCGGTCCCTGCGTCACCTCTTCCCCACCTGTCCCCTTCCAAGTCTCCCACCACAGCAAGTGCCGGCTCTCAACAGCCTCCCCACGCCCGGAAAGCTCCGGAG	GAGTCTGAACCTGTGTGCTAAGCATAGGGGGGTCACAGACACTCAGCAGGGGCACAGACGCTGGTGGGGCGGGTTCACAGACGCTCGCGAAGTGGGATCACAGACGCTCGGCCTGCGCGCGGCGGAGCACCTGCCCCAGGACGTTGCGGTCCCTGCGTCACCTCTTCCCCACCTGTCCCCTTCCAAGTCTCCCACCACAGCAAGTGCCGGCTCTCAACAGCCTCCCCACGCCCGGAAAGCTCCGGAGTGTACCTCTACATACTCCGTCCGAATGGTTAGAAGATCGGAAGAGCATCGTAG	rs567525581	BTBD2	CCATTCGGACGGAGTA_CTCCGGAGCT	CCATTCGGACGGAGTA_AGCATAGGGG	CCATTCGGACGGAGTA_AGCATAGGGG_CTCCGGAGCT
ref:rs567525581:SNPCENTER:chr19:1998877:C:A:1998764:1998990:1998877:free16-1.285313	ref:rs567525581:SNPCENTER:chr19:1998877:C:A:1998764:1998990:1998877	free16-1.285313	AGCAACTGTCATACCT	AGGTATGACAGTTGCT	AD	AGCATAGGGGGGTCACAGACACTCAGCAGGGGCACAGACGCTGGTGGGGCGGGTTCACAGACGCTCGCGAAGTGGGATCACAGACGCTCGGCCTGCGCGCGGCGGAGCACCTGCCCCAGGACGTTGCGGTCCCTGCGTCACCTCTTCCCCACCTGTCCCCTTCCAAGTCTCCCACCACAGCAAGTGCCGGCTCTCAACAGCCTCCCCACGCCCGGAAAGCTCCGGAG	GAGTCTGAACCTGTGTGCTAAGCATAGGGGGGTCACAGACACTCAGCAGGGGCACAGACGCTGGTGGGGCGGGTTCACAGACGCTCGCGAAGTGGGATCACAGACGCTCGGCCTGCGCGCGGCGGAGCACCTGCCCCAGGACGTTGCGGTCCCTGCGTCACCTCTTCCCCACCTGTCCCCTTCCAAGTCTCCCACCACAGCAAGTGCCGGCTCTCAACAGCCTCCCCACGCCCGGAAAGCTCCGGAGTGTACCTCTACAAGCAACTGTCATACCTTTAGAAGATCGGAAGAGCATCGTAG	rs567525581	BTBD2	AGGTATGACAGTTGCT_CTCCGGAGCT	AGGTATGACAGTTGCT_AGCATAGGGG	AGGTATGACAGTTGCT_AGCATAGGGG_CTCCGGAGCT
ref:rs567525581:SNPCENTER:chr19:1998877:C:A:1998764:1998990:1998877:free16-1.830153	ref:rs567525581:SNPCENTER:chr19:1998877:C:A:1998764:1998990:1998877	free16-1.830153	CTATCTCGACTGTACT	AGTACAGTCGAGATAG	AD	AGCATAGGGGGGTCACAGACACTCAGCAGGGGCACAGACGCTGGTGGGGCGGGTTCACAGACGCTCGCGAAGTGGGATCACAGACGCTCGGCCTGCGCGCGGCGGAGCACCTGCCCCAGGACGTTGCGGTCCCTGCGTCACCTCTTCCCCACCTGTCCCCTTCCAAGTCTCCCACCACAGCAAGTGCCGGCTCTCAACAGCCTCCCCACGCCCGGAAAGCTCCGGAG	GAGTCTGAACCTGTGTGCTAAGCATAGGGGGGTCACAGACACTCAGCAGGGGCACAGACGCTGGTGGGGCGGGTTCACAGACGCTCGCGAAGTGGGATCACAGACGCTCGGCCTGCGCGCGGCGGAGCACCTGCCCCAGGACGTTGCGGTCCCTGCGTCACCTCTTCCCCACCTGTCCCCTTCCAAGTCTCCCACCACAGCAAGTGCCGGCTCTCAACAGCCTCCCCACGCCCGGAAAGCTCCGGAGTGTACCTCTACACTATCTCGACTGTACTTTAGAAGATCGGAAGAGCATCGTAG	rs567525581	BTBD2	AGTACAGTCGAGATAG_CTCCGGAGCT	AGTACAGTCGAGATAG_AGCATAGGGG	AGTACAGTCGAGATAG_AGCATAGGGG_CTCCGGAGCT
ref:rs567525581:SNPCENTER:chr19:1998877:C:A:1998764:1998990:1998877:free16-1.1568724	ref:rs567525581:SNPCENTER:chr19:1998877:C:A:1998764:1998990:1998877	free16-1.1568724	TTAAGTCTACCAGCTA	TAGCTGGTAGACTTAA	AD	AGCATAGGGGGGTCACAGACACTCAGCAGGGGCACAGACGCTGGTGGGGCGGGTTCACAGACGCTCGCGAAGTGGGATCACAGACGCTCGGCCTGCGCGCGGCGGAGCACCTGCCCCAGGACGTTGCGGTCCCTGCGTCACCTCTTCCCCACCTGTCCCCTTCCAAGTCTCCCACCACAGCAAGTGCCGGCTCTCAACAGCCTCCCCACGCCCGGAAAGCTCCGGAG	GAGTCTGAACCTGTGTGCTAAGCATAGGGGGGTCACAGACACTCAGCAGGGGCACAGACGCTGGTGGGGCGGGTTCACAGACGCTCGCGAAGTGGGATCACAGACGCTCGGCCTGCGCGCGGCGGAGCACCTGCCCCAGGACGTTGCGGTCCCTGCGTCACCTCTTCCCCACCTGTCCCCTTCCAAGTCTCCCACCACAGCAAGTGCCGGCTCTCAACAGCCTCCCCACGCCCGGAAAGCTCCGGAGTGTACCTCTACATTAAGTCTACCAGCTATTAGAAGATCGGAAGAGCATCGTAG	rs567525581	BTBD2	TAGCTGGTAGACTTAA_CTCCGGAGCT	TAGCTGGTAGACTTAA_AGCATAGGGG	TAGCTGGTAGACTTAA_AGCATAGGGG_CTCCGGAGCT
ref:rs567525581:SNPCENTER:chr19:1998877:C:A:1998764:1998990:1998877:free16-1.1599561	ref:rs567525581:SNPCENTER:chr19:1998877:C:A:1998764:1998990:1998877	free16-1.1599561	TTCCGTTCGCCAATCT	AGATTGGCGAACGGAA	AD	AGCATAGGGGGGTCACAGACACTCAGCAGGGGCACAGACGCTGGTGGGGCGGGTTCACAGACGCTCGCGAAGTGGGATCACAGACGCTCGGCCTGCGCGCGGCGGAGCACCTGCCCCAGGACGTTGCGGTCCCTGCGTCACCTCTTCCCCACCTGTCCCCTTCCAAGTCTCCCACCACAGCAAGTGCCGGCTCTCAACAGCCTCCCCACGCCCGGAAAGCTCCGGAG	GAGTCTGAACCTGTGTGCTAAGCATAGGGGGGTCACAGACACTCAGCAGGGGCACAGACGCTGGTGGGGCGGGTTCACAGACGCTCGCGAAGTGGGATCACAGACGCTCGGCCTGCGCGCGGCGGAGCACCTGCCCCAGGACGTTGCGGTCCCTGCGTCACCTCTTCCCCACCTGTCCCCTTCCAAGTCTCCCACCACAGCAAGTGCCGGCTCTCAACAGCCTCCCCACGCCCGGAAAGCTCCGGAGTGTACCTCTACATTCCGTTCGCCAATCTTTAGAAGATCGGAAGAGCATCGTAG	rs567525581	BTBD2	AGATTGGCGAACGGAA_CTCCGGAGCT	AGATTGGCGAACGGAA_AGCATAGGGG	AGATTGGCGAACGGAA_AGCATAGGGG_CTCCGGAGCT
ref:rs567525581:SNPCENTER:chr19:1998877:C:A:1998764:1998990:1998877:free16-1.204642	ref:rs567525581:SNPCENTER:chr19:1998877:C:A:1998764:1998990:1998877	free16-1.204642	ACGGACGCGAGAATGT	ACATTCTCGCGTCCGT	AD	AGCATAGGGGGGTCACAGACACTCAGCAGGGGCACAGACGCTGGTGGGGCGGGTTCACAGACGCTCGCGAAGTGGGATCACAGACGCTCGGCCTGCGCGCGGCGGAGCACCTGCCCCAGGACGTTGCGGTCCCTGCGTCACCTCTTCCCCACCTGTCCCCTTCCAAGTCTCCCACCACAGCAAGTGCCGGCTCTCAACAGCCTCCCCACGCCCGGAAAGCTCCGGAG	GAGTCTGAACCTGTGTGCTAAGCATAGGGGGGTCACAGACACTCAGCAGGGGCACAGACGCTGGTGGGGCGGGTTCACAGACGCTCGCGAAGTGGGATCACAGACGCTCGGCCTGCGCGCGGCGGAGCACCTGCCCCAGGACGTTGCGGTCCCTGCGTCACCTCTTCCCCACCTGTCCCCTTCCAAGTCTCCCACCACAGCAAGTGCCGGCTCTCAACAGCCTCCCCACGCCCGGAAAGCTCCGGAGTGTACCTCTACAACGGACGCGAGAATGTTTAGAAGATCGGAAGAGCATCGTAG	rs567525581	BTBD2	ACATTCTCGCGTCCGT_CTCCGGAGCT	ACATTCTCGCGTCCGT_AGCATAGGGG	ACATTCTCGCGTCCGT_AGCATAGGGG_CTCCGGAGCT
ref:rs567525581:SNPCENTER:chr19:1998877:C:A:1998764:1998990:1998877:free16-1.1292402	ref:rs567525581:SNPCENTER:chr19:1998877:C:A:1998764:1998990:1998877	free16-1.1292402	TAACTATACCTCCTTC	GAAGGAGGTATAGTTA	AD	AGCATAGGGGGGTCACAGACACTCAGCAGGGGCACAGACGCTGGTGGGGCGGGTTCACAGACGCTCGCGAAGTGGGATCACAGACGCTCGGCCTGCGCGCGGCGGAGCACCTGCCCCAGGACGTTGCGGTCCCTGCGTCACCTCTTCCCCACCTGTCCCCTTCCAAGTCTCCCACCACAGCAAGTGCCGGCTCTCAACAGCCTCCCCACGCCCGGAAAGCTCCGGAG	GAGTCTGAACCTGTGTGCTAAGCATAGGGGGGTCACAGACACTCAGCAGGGGCACAGACGCTGGTGGGGCGGGTTCACAGACGCTCGCGAAGTGGGATCACAGACGCTCGGCCTGCGCGCGGCGGAGCACCTGCCCCAGGACGTTGCGGTCCCTGCGTCACCTCTTCCCCACCTGTCCCCTTCCAAGTCTCCCACCACAGCAAGTGCCGGCTCTCAACAGCCTCCCCACGCCCGGAAAGCTCCGGAGTGTACCTCTACATAACTATACCTCCTTCTTAGAAGATCGGAAGAGCATCGTAG	rs567525581	BTBD2	GAAGGAGGTATAGTTA_CTCCGGAGCT	GAAGGAGGTATAGTTA_AGCATAGGGG	GAAGGAGGTATAGTTA_AGCATAGGGG_CTCCGGAGCT
ref:rs567525581:SNPCENTER:chr19:1998877:C:A:1998764:1998990:1998877:free16-1.1319603	ref:rs567525581:SNPCENTER:chr19:1998877:C:A:1998764:1998990:1998877	free16-1.1319603	TACCTAATCCACAATC	GATTGTGGATTAGGTA	AD	AGCATAGGGGGGTCACAGACACTCAGCAGGGGCACAGACGCTGGTGGGGCGGGTTCACAGACGCTCGCGAAGTGGGATCACAGACGCTCGGCCTGCGCGCGGCGGAGCACCTGCCCCAGGACGTTGCGGTCCCTGCGTCACCTCTTCCCCACCTGTCCCCTTCCAAGTCTCCCACCACAGCAAGTGCCGGCTCTCAACAGCCTCCCCACGCCCGGAAAGCTCCGGAG	GAGTCTGAACCTGTGTGCTAAGCATAGGGGGGTCACAGACACTCAGCAGGGGCACAGACGCTGGTGGGGCGGGTTCACAGACGCTCGCGAAGTGGGATCACAGACGCTCGGCCTGCGCGCGGCGGAGCACCTGCCCCAGGACGTTGCGGTCCCTGCGTCACCTCTTCCCCACCTGTCCCCTTCCAAGTCTCCCACCACAGCAAGTGCCGGCTCTCAACAGCCTCCCCACGCCCGGAAAGCTCCGGAGTGTACCTCTACATACCTAATCCACAATCTTAGAAGATCGGAAGAGCATCGTAG	rs567525581	BTBD2	GATTGTGGATTAGGTA_CTCCGGAGCT	GATTGTGGATTAGGTA_AGCATAGGGG	GATTGTGGATTAGGTA_AGCATAGGGG_CTCCGGAGCT
ref:rs567525581:SNPCENTER:chr19:1998877:C:A:1998764:1998990:1998877:free16-1.1239094	ref:rs567525581:SNPCENTER:chr19:1998877:C:A:1998764:1998990:1998877	free16-1.1239094	GTGAACCATCCATACA	TGTATGGATGGTTCAC	AD	AGCATAGGGGGGTCACAGACACTCAGCAGGGGCACAGACGCTGGTGGGGCGGGTTCACAGACGCTCGCGAAGTGGGATCACAGACGCTCGGCCTGCGCGCGGCGGAGCACCTGCCCCAGGACGTTGCGGTCCCTGCGTCACCTCTTCCCCACCTGTCCCCTTCCAAGTCTCCCACCACAGCAAGTGCCGGCTCTCAACAGCCTCCCCACGCCCGGAAAGCTCCGGAG	GAGTCTGAACCTGTGTGCTAAGCATAGGGGGGTCACAGACACTCAGCAGGGGCACAGACGCTGGTGGGGCGGGTTCACAGACGCTCGCGAAGTGGGATCACAGACGCTCGGCCTGCGCGCGGCGGAGCACCTGCCCCAGGACGTTGCGGTCCCTGCGTCACCTCTTCCCCACCTGTCCCCTTCCAAGTCTCCCACCACAGCAAGTGCCGGCTCTCAACAGCCTCCCCACGCCCGGAAAGCTCCGGAGTGTACCTCTACAGTGAACCATCCATACATTAGAAGATCGGAAGAGCATCGTAG	rs567525581	BTBD2	TGTATGGATGGTTCAC_CTCCGGAGCT	TGTATGGATGGTTCAC_AGCATAGGGG	TGTATGGATGGTTCAC_AGCATAGGGG_CTCCGGAGCT
ref:rs567525581:SNPCENTER:chr19:1998877:C:A:1998764:1998990:1998877:free16-1.1266909	ref:rs567525581:SNPCENTER:chr19:1998877:C:A:1998764:1998990:1998877	free16-1.1266909	GTTACCGACCTATTAT	ATAATAGGTCGGTAAC	AD	AGCATAGGGGGGTCACAGACACTCAGCAGGGGCACAGACGCTGGTGGGGCGGGTTCACAGACGCTCGCGAAGTGGGATCACAGACGCTCGGCCTGCGCGCGGCGGAGCACCTGCCCCAGGACGTTGCGGTCCCTGCGTCACCTCTTCCCCACCTGTCCCCTTCCAAGTCTCCCACCACAGCAAGTGCCGGCTCTCAACAGCCTCCCCACGCCCGGAAAGCTCCGGAG	GAGTCTGAACCTGTGTGCTAAGCATAGGGGGGTCACAGACACTCAGCAGGGGCACAGACGCTGGTGGGGCGGGTTCACAGACGCTCGCGAAGTGGGATCACAGACGCTCGGCCTGCGCGCGGCGGAGCACCTGCCCCAGGACGTTGCGGTCCCTGCGTCACCTCTTCCCCACCTGTCCCCTTCCAAGTCTCCCACCACAGCAAGTGCCGGCTCTCAACAGCCTCCCCACGCCCGGAAAGCTCCGGAGTGTACCTCTACAGTTACCGACCTATTATTTAGAAGATCGGAAGAGCATCGTAG	rs567525581	BTBD2	ATAATAGGTCGGTAAC_CTCCGGAGCT	ATAATAGGTCGGTAAC_AGCATAGGGG	ATAATAGGTCGGTAAC_AGCATAGGGG_CTCCGGAGCT
ref:rs567525581:SNPCENTER:chr19:1998877:C:A:1998764:1998990:1998877:free16-1.980434	ref:rs567525581:SNPCENTER:chr19:1998877:C:A:1998764:1998990:1998877	free16-1.980434	GAGCTGACTAGGTACT	AGTACCTAGTCAGCTC	AD	AGCATAGGGGGGTCACAGACACTCAGCAGGGGCACAGACGCTGGTGGGGCGGGTTCACAGACGCTCGCGAAGTGGGATCACAGACGCTCGGCCTGCGCGCGGCGGAGCACCTGCCCCAGGACGTTGCGGTCCCTGCGTCACCTCTTCCCCACCTGTCCCCTTCCAAGTCTCCCACCACAGCAAGTGCCGGCTCTCAACAGCCTCCCCACGCCCGGAAAGCTCCGGAG	GAGTCTGAACCTGTGTGCTAAGCATAGGGGGGTCACAGACACTCAGCAGGGGCACAGACGCTGGTGGGGCGGGTTCACAGACGCTCGCGAAGTGGGATCACAGACGCTCGGCCTGCGCGCGGCGGAGCACCTGCCCCAGGACGTTGCGGTCCCTGCGTCACCTCTTCCCCACCTGTCCCCTTCCAAGTCTCCCACCACAGCAAGTGCCGGCTCTCAACAGCCTCCCCACGCCCGGAAAGCTCCGGAGTGTACCTCTACAGAGCTGACTAGGTACTTTAGAAGATCGGAAGAGCATCGTAG	rs567525581	BTBD2	AGTACCTAGTCAGCTC_CTCCGGAGCT	AGTACCTAGTCAGCTC_AGCATAGGGG	AGTACCTAGTCAGCTC_AGCATAGGGG_CTCCGGAGCT
ref:rs567525581:SNPCENTER:chr19:1998877:C:A:1998764:1998990:1998877:free16-1.1091023	ref:rs567525581:SNPCENTER:chr19:1998877:C:A:1998764:1998990:1998877	free16-1.1091023	GCGTACTGAATAGACA	TGTCTATTCAGTACGC	AD	AGCATAGGGGGGTCACAGACACTCAGCAGGGGCACAGACGCTGGTGGGGCGGGTTCACAGACGCTCGCGAAGTGGGATCACAGACGCTCGGCCTGCGCGCGGCGGAGCACCTGCCCCAGGACGTTGCGGTCCCTGCGTCACCTCTTCCCCACCTGTCCCCTTCCAAGTCTCCCACCACAGCAAGTGCCGGCTCTCAACAGCCTCCCCACGCCCGGAAAGCTCCGGAG	GAGTCTGAACCTGTGTGCTAAGCATAGGGGGGTCACAGACACTCAGCAGGGGCACAGACGCTGGTGGGGCGGGTTCACAGACGCTCGCGAAGTGGGATCACAGACGCTCGGCCTGCGCGCGGCGGAGCACCTGCCCCAGGACGTTGCGGTCCCTGCGTCACCTCTTCCCCACCTGTCCCCTTCCAAGTCTCCCACCACAGCAAGTGCCGGCTCTCAACAGCCTCCCCACGCCCGGAAAGCTCCGGAGTGTACCTCTACAGCGTACTGAATAGACATTAGAAGATCGGAAGAGCATCGTAG	rs567525581	BTBD2	TGTCTATTCAGTACGC_CTCCGGAGCT	TGTCTATTCAGTACGC_AGCATAGGGG	TGTCTATTCAGTACGC_AGCATAGGGG_CTCCGGAGCT
ref:rs567525581:SNPCENTER:chr19:1998877:C:A:1998764:1998990:1998877:free16-1.756153	ref:rs567525581:SNPCENTER:chr19:1998877:C:A:1998764:1998990:1998877	free16-1.756153	CGCTTAGTCGCCTTCG	CGAAGGCGACTAAGCG	AD	AGCATAGGGGGGTCACAGACACTCAGCAGGGGCACAGACGCTGGTGGGGCGGGTTCACAGACGCTCGCGAAGTGGGATCACAGACGCTCGGCCTGCGCGCGGCGGAGCACCTGCCCCAGGACGTTGCGGTCCCTGCGTCACCTCTTCCCCACCTGTCCCCTTCCAAGTCTCCCACCACAGCAAGTGCCGGCTCTCAACAGCCTCCCCACGCCCGGAAAGCTCCGGAG	GAGTCTGAACCTGTGTGCTAAGCATAGGGGGGTCACAGACACTCAGCAGGGGCACAGACGCTGGTGGGGCGGGTTCACAGACGCTCGCGAAGTGGGATCACAGACGCTCGGCCTGCGCGCGGCGGAGCACCTGCCCCAGGACGTTGCGGTCCCTGCGTCACCTCTTCCCCACCTGTCCCCTTCCAAGTCTCCCACCACAGCAAGTGCCGGCTCTCAACAGCCTCCCCACGCCCGGAAAGCTCCGGAGTGTACCTCTACACGCTTAGTCGCCTTCGTTAGAAGATCGGAAGAGCATCGTAG	rs567525581	BTBD2	CGAAGGCGACTAAGCG_CTCCGGAGCT	CGAAGGCGACTAAGCG_AGCATAGGGG	CGAAGGCGACTAAGCG_AGCATAGGGG_CTCCGGAGCT
ref:rs72979662:SNPCENTER:chr19:1998889:G:A:1998776:1999002:1998889:free16-1.20342	ref:rs72979662:SNPCENTER:chr19:1998889:G:A:1998776:1999002:1998889	free16-1.20342	AACCTAGAACATCACT	AGTGATGTTCTAGGTT	AD	TCACAGACACTCAGCAGGGGCACAGACGCTGGTGGGGCGGGTTCACAGACGCTCGCGAAGTGGGATCACAGACGCTCGGCCTGCGCGCGGCGGAGCACCTGCCCCAGGACGTTGCGGTCCCTGCGTCACCTCTTCCCCACCTGTCCCCTTCCAAGTCTCCCACCACAGCAAGTGCCGGCTCTCAACAGCCTCCCCACGCCCGGAAAGCTCCGGAGCTACAGGTGGTT	GAGTCTGAACCTGTGTGCTATCACAGACACTCAGCAGGGGCACAGACGCTGGTGGGGCGGGTTCACAGACGCTCGCGAAGTGGGATCACAGACGCTCGGCCTGCGCGCGGCGGAGCACCTGCCCCAGGACGTTGCGGTCCCTGCGTCACCTCTTCCCCACCTGTCCCCTTCCAAGTCTCCCACCACAGCAAGTGCCGGCTCTCAACAGCCTCCCCACGCCCGGAAAGCTCCGGAGCTACAGGTGGTTTGTACCTCTACAAACCTAGAACATCACTTTAGAAGATCGGAAGAGCATCGTAG	rs72979662	BTBD2	AGTGATGTTCTAGGTT_AACCACCTGT	AGTGATGTTCTAGGTT_TCACAGACAC	AGTGATGTTCTAGGTT_TCACAGACAC_AACCACCTGT
ref:rs72979662:SNPCENTER:chr19:1998889:G:A:1998776:1999002:1998889:free16-1.1498957	ref:rs72979662:SNPCENTER:chr19:1998889:G:A:1998776:1999002:1998889	free16-1.1498957	TGATCTGGTAATAGTC	GACTATTACCAGATCA	AD	TCACAGACACTCAGCAGGGGCACAGACGCTGGTGGGGCGGGTTCACAGACGCTCGCGAAGTGGGATCACAGACGCTCGGCCTGCGCGCGGCGGAGCACCTGCCCCAGGACGTTGCGGTCCCTGCGTCACCTCTTCCCCACCTGTCCCCTTCCAAGTCTCCCACCACAGCAAGTGCCGGCTCTCAACAGCCTCCCCACGCCCGGAAAGCTCCGGAGCTACAGGTGGTT	GAGTCTGAACCTGTGTGCTATCACAGACACTCAGCAGGGGCACAGACGCTGGTGGGGCGGGTTCACAGACGCTCGCGAAGTGGGATCACAGACGCTCGGCCTGCGCGCGGCGGAGCACCTGCCCCAGGACGTTGCGGTCCCTGCGTCACCTCTTCCCCACCTGTCCCCTTCCAAGTCTCCCACCACAGCAAGTGCCGGCTCTCAACAGCCTCCCCACGCCCGGAAAGCTCCGGAGCTACAGGTGGTTTGTACCTCTACATGATCTGGTAATAGTCTTAGAAGATCGGAAGAGCATCGTAG	rs72979662	BTBD2	GACTATTACCAGATCA_AACCACCTGT	GACTATTACCAGATCA_TCACAGACAC	GACTATTACCAGATCA_TCACAGACAC_AACCACCTGT
ref:rs72979662:SNPCENTER:chr19:1998889:G:A:1998776:1999002:1998889:free16-1.390417	ref:rs72979662:SNPCENTER:chr19:1998889:G:A:1998776:1999002:1998889	free16-1.390417	ATAGTTCACCTCTTAC	GTAAGAGGTGAACTAT	AD	TCACAGACACTCAGCAGGGGCACAGACGCTGGTGGGGCGGGTTCACAGACGCTCGCGAAGTGGGATCACAGACGCTCGGCCTGCGCGCGGCGGAGCACCTGCCCCAGGACGTTGCGGTCCCTGCGTCACCTCTTCCCCACCTGTCCCCTTCCAAGTCTCCCACCACAGCAAGTGCCGGCTCTCAACAGCCTCCCCACGCCCGGAAAGCTCCGGAGCTACAGGTGGTT	GAGTCTGAACCTGTGTGCTATCACAGACACTCAGCAGGGGCACAGACGCTGGTGGGGCGGGTTCACAGACGCTCGCGAAGTGGGATCACAGACGCTCGGCCTGCGCGCGGCGGAGCACCTGCCCCAGGACGTTGCGGTCCCTGCGTCACCTCTTCCCCACCTGTCCCCTTCCAAGTCTCCCACCACAGCAAGTGCCGGCTCTCAACAGCCTCCCCACGCCCGGAAAGCTCCGGAGCTACAGGTGGTTTGTACCTCTACAATAGTTCACCTCTTACTTAGAAGATCGGAAGAGCATCGTAG	rs72979662	BTBD2	GTAAGAGGTGAACTAT_AACCACCTGT	GTAAGAGGTGAACTAT_TCACAGACAC	GTAAGAGGTGAACTAT_TCACAGACAC_AACCACCTGT
ref:rs72979662:SNPCENTER:chr19:1998889:G:A:1998776:1999002:1998889:free16-1.821390	ref:rs72979662:SNPCENTER:chr19:1998889:G:A:1998776:1999002:1998889	free16-1.821390	CTAGATCATTGCGCGA	TCGCGCAATGATCTAG	AD	TCACAGACACTCAGCAGGGGCACAGACGCTGGTGGGGCGGGTTCACAGACGCTCGCGAAGTGGGATCACAGACGCTCGGCCTGCGCGCGGCGGAGCACCTGCCCCAGGACGTTGCGGTCCCTGCGTCACCTCTTCCCCACCTGTCCCCTTCCAAGTCTCCCACCACAGCAAGTGCCGGCTCTCAACAGCCTCCCCACGCCCGGAAAGCTCCGGAGCTACAGGTGGTT	GAGTCTGAACCTGTGTGCTATCACAGACACTCAGCAGGGGCACAGACGCTGGTGGGGCGGGTTCACAGACGCTCGCGAAGTGGGATCACAGACGCTCGGCCTGCGCGCGGCGGAGCACCTGCCCCAGGACGTTGCGGTCCCTGCGTCACCTCTTCCCCACCTGTCCCCTTCCAAGTCTCCCACCACAGCAAGTGCCGGCTCTCAACAGCCTCCCCACGCCCGGAAAGCTCCGGAGCTACAGGTGGTTTGTACCTCTACACTAGATCATTGCGCGATTAGAAGATCGGAAGAGCATCGTAG	rs72979662	BTBD2	TCGCGCAATGATCTAG_AACCACCTGT	TCGCGCAATGATCTAG_TCACAGACAC	TCGCGCAATGATCTAG_TCACAGACAC_AACCACCTGT
ref:rs72979662:SNPCENTER:chr19:1998889:G:A:1998776:1999002:1998889:free16-1.1426420	ref:rs72979662:SNPCENTER:chr19:1998889:G:A:1998776:1999002:1998889	free16-1.1426420	TCCTCTTCTGTTATCA	TGATAACAGAAGAGGA	AD	TCACAGACACTCAGCAGGGGCACAGACGCTGGTGGGGCGGGTTCACAGACGCTCGCGAAGTGGGATCACAGACGCTCGGCCTGCGCGCGGCGGAGCACCTGCCCCAGGACGTTGCGGTCCCTGCGTCACCTCTTCCCCACCTGTCCCCTTCCAAGTCTCCCACCACAGCAAGTGCCGGCTCTCAACAGCCTCCCCACGCCCGGAAAGCTCCGGAGCTACAGGTGGTT	GAGTCTGAACCTGTGTGCTATCACAGACACTCAGCAGGGGCACAGACGCTGGTGGGGCGGGTTCACAGACGCTCGCGAAGTGGGATCACAGACGCTCGGCCTGCGCGCGGCGGAGCACCTGCCCCAGGACGTTGCGGTCCCTGCGTCACCTCTTCCCCACCTGTCCCCTTCCAAGTCTCCCACCACAGCAAGTGCCGGCTCTCAACAGCCTCCCCACGCCCGGAAAGCTCCGGAGCTACAGGTGGTTTGTACCTCTACATCCTCTTCTGTTATCATTAGAAGATCGGAAGAGCATCGTAG	rs72979662	BTBD2	TGATAACAGAAGAGGA_AACCACCTGT	TGATAACAGAAGAGGA_TCACAGACAC	TGATAACAGAAGAGGA_TCACAGACAC_AACCACCTGT
ref:rs72979662:SNPCENTER:chr19:1998889:G:A:1998776:1999002:1998889:free16-1.195095	ref:rs72979662:SNPCENTER:chr19:1998889:G:A:1998776:1999002:1998889	free16-1.195095	ACGCACCAGGAGTTCA	TGAACTCCTGGTGCGT	AD	TCACAGACACTCAGCAGGGGCACAGACGCTGGTGGGGCGGGTTCACAGACGCTCGCGAAGTGGGATCACAGACGCTCGGCCTGCGCGCGGCGGAGCACCTGCCCCAGGACGTTGCGGTCCCTGCGTCACCTCTTCCCCACCTGTCCCCTTCCAAGTCTCCCACCACAGCAAGTGCCGGCTCTCAACAGCCTCCCCACGCCCGGAAAGCTCCGGAGCTACAGGTGGTT	GAGTCTGAACCTGTGTGCTATCACAGACACTCAGCAGGGGCACAGACGCTGGTGGGGCGGGTTCACAGACGCTCGCGAAGTGGGATCACAGACGCTCGGCCTGCGCGCGGCGGAGCACCTGCCCCAGGACGTTGCGGTCCCTGCGTCACCTCTTCCCCACCTGTCCCCTTCCAAGTCTCCCACCACAGCAAGTGCCGGCTCTCAACAGCCTCCCCACGCCCGGAAAGCTCCGGAGCTACAGGTGGTTTGTACCTCTACAACGCACCAGGAGTTCATTAGAAGATCGGAAGAGCATCGTAG	rs72979662	BTBD2	TGAACTCCTGGTGCGT_AACCACCTGT	TGAACTCCTGGTGCGT_TCACAGACAC	TGAACTCCTGGTGCGT_TCACAGACAC_AACCACCTGT
ref:rs72979662:SNPCENTER:chr19:1998889:G:A:1998776:1999002:1998889:free16-1.1395237	ref:rs72979662:SNPCENTER:chr19:1998889:G:A:1998776:1999002:1998889	free16-1.1395237	TCAGACACAACATCCA	TGGATGTTGTGTCTGA	AD	TCACAGACACTCAGCAGGGGCACAGACGCTGGTGGGGCGGGTTCACAGACGCTCGCGAAGTGGGATCACAGACGCTCGGCCTGCGCGCGGCGGAGCACCTGCCCCAGGACGTTGCGGTCCCTGCGTCACCTCTTCCCCACCTGTCCCCTTCCAAGTCTCCCACCACAGCAAGTGCCGGCTCTCAACAGCCTCCCCACGCCCGGAAAGCTCCGGAGCTACAGGTGGTT	GAGTCTGAACCTGTGTGCTATCACAGACACTCAGCAGGGGCACAGACGCTGGTGGGGCGGGTTCACAGACGCTCGCGAAGTGGGATCACAGACGCTCGGCCTGCGCGCGGCGGAGCACCTGCCCCAGGACGTTGCGGTCCCTGCGTCACCTCTTCCCCACCTGTCCCCTTCCAAGTCTCCCACCACAGCAAGTGCCGGCTCTCAACAGCCTCCCCACGCCCGGAAAGCTCCGGAGCTACAGGTGGTTTGTACCTCTACATCAGACACAACATCCATTAGAAGATCGGAAGAGCATCGTAG	rs72979662	BTBD2	TGGATGTTGTGTCTGA_AACCACCTGT	TGGATGTTGTGTCTGA_TCACAGACAC	TGGATGTTGTGTCTGA_TCACAGACAC_AACCACCTGT
ref:rs72979662:SNPCENTER:chr19:1998889:G:A:1998776:1999002:1998889:free16-1.413427	ref:rs72979662:SNPCENTER:chr19:1998889:G:A:1998776:1999002:1998889	free16-1.413427	ATCGCACTGAGGTTAG	CTAACCTCAGTGCGAT	AD	TCACAGACACTCAGCAGGGGCACAGACGCTGGTGGGGCGGGTTCACAGACGCTCGCGAAGTGGGATCACAGACGCTCGGCCTGCGCGCGGCGGAGCACCTGCCCCAGGACGTTGCGGTCCCTGCGTCACCTCTTCCCCACCTGTCCCCTTCCAAGTCTCCCACCACAGCAAGTGCCGGCTCTCAACAGCCTCCCCACGCCCGGAAAGCTCCGGAGCTACAGGTGGTT	GAGTCTGAACCTGTGTGCTATCACAGACACTCAGCAGGGGCACAGACGCTGGTGGGGCGGGTTCACAGACGCTCGCGAAGTGGGATCACAGACGCTCGGCCTGCGCGCGGCGGAGCACCTGCCCCAGGACGTTGCGGTCCCTGCGTCACCTCTTCCCCACCTGTCCCCTTCCAAGTCTCCCACCACAGCAAGTGCCGGCTCTCAACAGCCTCCCCACGCCCGGAAAGCTCCGGAGCTACAGGTGGTTTGTACCTCTACAATCGCACTGAGGTTAGTTAGAAGATCGGAAGAGCATCGTAG	rs72979662	BTBD2	CTAACCTCAGTGCGAT_AACCACCTGT	CTAACCTCAGTGCGAT_TCACAGACAC	CTAACCTCAGTGCGAT_TCACAGACAC_AACCACCTGT
ref:rs72979662:SNPCENTER:chr19:1998889:G:A:1998776:1999002:1998889:free16-1.1350655	ref:rs72979662:SNPCENTER:chr19:1998889:G:A:1998776:1999002:1998889	free16-1.1350655	TAGGTAATGAATCTGG	CCAGATTCATTACCTA	AD	TCACAGACACTCAGCAGGGGCACAGACGCTGGTGGGGCGGGTTCACAGACGCTCGCGAAGTGGGATCACAGACGCTCGGCCTGCGCGCGGCGGAGCACCTGCCCCAGGACGTTGCGGTCCCTGCGTCACCTCTTCCCCACCTGTCCCCTTCCAAGTCTCCCACCACAGCAAGTGCCGGCTCTCAACAGCCTCCCCACGCCCGGAAAGCTCCGGAGCTACAGGTGGTT	GAGTCTGAACCTGTGTGCTATCACAGACACTCAGCAGGGGCACAGACGCTGGTGGGGCGGGTTCACAGACGCTCGCGAAGTGGGATCACAGACGCTCGGCCTGCGCGCGGCGGAGCACCTGCCCCAGGACGTTGCGGTCCCTGCGTCACCTCTTCCCCACCTGTCCCCTTCCAAGTCTCCCACCACAGCAAGTGCCGGCTCTCAACAGCCTCCCCACGCCCGGAAAGCTCCGGAGCTACAGGTGGTTTGTACCTCTACATAGGTAATGAATCTGGTTAGAAGATCGGAAGAGCATCGTAG	rs72979662	BTBD2	CCAGATTCATTACCTA_AACCACCTGT	CCAGATTCATTACCTA_TCACAGACAC	CCAGATTCATTACCTA_TCACAGACAC_AACCACCTGT
ref:rs72979662:SNPCENTER:chr19:1998889:G:A:1998776:1999002:1998889:free16-1.92359	ref:rs72979662:SNPCENTER:chr19:1998889:G:A:1998776:1999002:1998889	free16-1.92359	AATCACAGTCGCCAGA	TCTGGCGACTGTGATT	AD	TCACAGACACTCAGCAGGGGCACAGACGCTGGTGGGGCGGGTTCACAGACGCTCGCGAAGTGGGATCACAGACGCTCGGCCTGCGCGCGGCGGAGCACCTGCCCCAGGACGTTGCGGTCCCTGCGTCACCTCTTCCCCACCTGTCCCCTTCCAAGTCTCCCACCACAGCAAGTGCCGGCTCTCAACAGCCTCCCCACGCCCGGAAAGCTCCGGAGCTACAGGTGGTT	GAGTCTGAACCTGTGTGCTATCACAGACACTCAGCAGGGGCACAGACGCTGGTGGGGCGGGTTCACAGACGCTCGCGAAGTGGGATCACAGACGCTCGGCCTGCGCGCGGCGGAGCACCTGCCCCAGGACGTTGCGGTCCCTGCGTCACCTCTTCCCCACCTGTCCCCTTCCAAGTCTCCCACCACAGCAAGTGCCGGCTCTCAACAGCCTCCCCACGCCCGGAAAGCTCCGGAGCTACAGGTGGTTTGTACCTCTACAAATCACAGTCGCCAGATTAGAAGATCGGAAGAGCATCGTAG	rs72979662	BTBD2	TCTGGCGACTGTGATT_AACCACCTGT	TCTGGCGACTGTGATT_TCACAGACAC	TCTGGCGACTGTGATT_TCACAGACAC_AACCACCTGT
ref:rs72979662:SNPCENTER:chr19:1998889:G:A:1998776:1999002:1998889:free16-1.873865	ref:rs72979662:SNPCENTER:chr19:1998889:G:A:1998776:1999002:1998889	free16-1.873865	CTGCGATCCGAAGGTG	CACCTTCGGATCGCAG	AD	TCACAGACACTCAGCAGGGGCACAGACGCTGGTGGGGCGGGTTCACAGACGCTCGCGAAGTGGGATCACAGACGCTCGGCCTGCGCGCGGCGGAGCACCTGCCCCAGGACGTTGCGGTCCCTGCGTCACCTCTTCCCCACCTGTCCCCTTCCAAGTCTCCCACCACAGCAAGTGCCGGCTCTCAACAGCCTCCCCACGCCCGGAAAGCTCCGGAGCTACAGGTGGTT	GAGTCTGAACCTGTGTGCTATCACAGACACTCAGCAGGGGCACAGACGCTGGTGGGGCGGGTTCACAGACGCTCGCGAAGTGGGATCACAGACGCTCGGCCTGCGCGCGGCGGAGCACCTGCCCCAGGACGTTGCGGTCCCTGCGTCACCTCTTCCCCACCTGTCCCCTTCCAAGTCTCCCACCACAGCAAGTGCCGGCTCTCAACAGCCTCCCCACGCCCGGAAAGCTCCGGAGCTACAGGTGGTTTGTACCTCTACACTGCGATCCGAAGGTGTTAGAAGATCGGAAGAGCATCGTAG	rs72979662	BTBD2	CACCTTCGGATCGCAG_AACCACCTGT	CACCTTCGGATCGCAG_TCACAGACAC	CACCTTCGGATCGCAG_TCACAGACAC_AACCACCTGT
ref:rs72979662:SNPCENTER:chr19:1998889:G:A:1998776:1999002:1998889:free16-1.437886	ref:rs72979662:SNPCENTER:chr19:1998889:G:A:1998776:1999002:1998889	free16-1.437886	ATGCGTCCTTCCAGTC	GACTGGAAGGACGCAT	AD	TCACAGACACTCAGCAGGGGCACAGACGCTGGTGGGGCGGGTTCACAGACGCTCGCGAAGTGGGATCACAGACGCTCGGCCTGCGCGCGGCGGAGCACCTGCCCCAGGACGTTGCGGTCCCTGCGTCACCTCTTCCCCACCTGTCCCCTTCCAAGTCTCCCACCACAGCAAGTGCCGGCTCTCAACAGCCTCCCCACGCCCGGAAAGCTCCGGAGCTACAGGTGGTT	GAGTCTGAACCTGTGTGCTATCACAGACACTCAGCAGGGGCACAGACGCTGGTGGGGCGGGTTCACAGACGCTCGCGAAGTGGGATCACAGACGCTCGGCCTGCGCGCGGCGGAGCACCTGCCCCAGGACGTTGCGGTCCCTGCGTCACCTCTTCCCCACCTGTCCCCTTCCAAGTCTCCCACCACAGCAAGTGCCGGCTCTCAACAGCCTCCCCACGCCCGGAAAGCTCCGGAGCTACAGGTGGTTTGTACCTCTACAATGCGTCCTTCCAGTCTTAGAAGATCGGAAGAGCATCGTAG	rs72979662	BTBD2	GACTGGAAGGACGCAT_AACCACCTGT	GACTGGAAGGACGCAT_TCACAGACAC	GACTGGAAGGACGCAT_TCACAGACAC_AACCACCTGT
ref:rs72979662:SNPCENTER:chr19:1998889:G:A:1998776:1999002:1998889:free16-1.995499	ref:rs72979662:SNPCENTER:chr19:1998889:G:A:1998776:1999002:1998889	free16-1.995499	GATACAGTTGCATTGG	CCAATGCAACTGTATC	AD	TCACAGACACTCAGCAGGGGCACAGACGCTGGTGGGGCGGGTTCACAGACGCTCGCGAAGTGGGATCACAGACGCTCGGCCTGCGCGCGGCGGAGCACCTGCCCCAGGACGTTGCGGTCCCTGCGTCACCTCTTCCCCACCTGTCCCCTTCCAAGTCTCCCACCACAGCAAGTGCCGGCTCTCAACAGCCTCCCCACGCCCGGAAAGCTCCGGAGCTACAGGTGGTT	GAGTCTGAACCTGTGTGCTATCACAGACACTCAGCAGGGGCACAGACGCTGGTGGGGCGGGTTCACAGACGCTCGCGAAGTGGGATCACAGACGCTCGGCCTGCGCGCGGCGGAGCACCTGCCCCAGGACGTTGCGGTCCCTGCGTCACCTCTTCCCCACCTGTCCCCTTCCAAGTCTCCCACCACAGCAAGTGCCGGCTCTCAACAGCCTCCCCACGCCCGGAAAGCTCCGGAGCTACAGGTGGTTTGTACCTCTACAGATACAGTTGCATTGGTTAGAAGATCGGAAGAGCATCGTAG	rs72979662	BTBD2	CCAATGCAACTGTATC_AACCACCTGT	CCAATGCAACTGTATC_TCACAGACAC	CCAATGCAACTGTATC_TCACAGACAC_AACCACCTGT
ref:rs72979662:SNPCENTER:chr19:1998889:G:A:1998776:1999002:1998889:free16-1.707771	ref:rs72979662:SNPCENTER:chr19:1998889:G:A:1998776:1999002:1998889	free16-1.707771	CGACGACCGGATACAA	TTGTATCCGGTCGTCG	AD	TCACAGACACTCAGCAGGGGCACAGACGCTGGTGGGGCGGGTTCACAGACGCTCGCGAAGTGGGATCACAGACGCTCGGCCTGCGCGCGGCGGAGCACCTGCCCCAGGACGTTGCGGTCCCTGCGTCACCTCTTCCCCACCTGTCCCCTTCCAAGTCTCCCACCACAGCAAGTGCCGGCTCTCAACAGCCTCCCCACGCCCGGAAAGCTCCGGAGCTACAGGTGGTT	GAGTCTGAACCTGTGTGCTATCACAGACACTCAGCAGGGGCACAGACGCTGGTGGGGCGGGTTCACAGACGCTCGCGAAGTGGGATCACAGACGCTCGGCCTGCGCGCGGCGGAGCACCTGCCCCAGGACGTTGCGGTCCCTGCGTCACCTCTTCCCCACCTGTCCCCTTCCAAGTCTCCCACCACAGCAAGTGCCGGCTCTCAACAGCCTCCCCACGCCCGGAAAGCTCCGGAGCTACAGGTGGTTTGTACCTCTACACGACGACCGGATACAATTAGAAGATCGGAAGAGCATCGTAG	rs72979662	BTBD2	TTGTATCCGGTCGTCG_AACCACCTGT	TTGTATCCGGTCGTCG_TCACAGACAC	TTGTATCCGGTCGTCG_TCACAGACAC_AACCACCTGT
ref:rs72979662:SNPCENTER:chr19:1998889:G:A:1998776:1999002:1998889:free16-1.280173	ref:rs72979662:SNPCENTER:chr19:1998889:G:A:1998776:1999002:1998889	free16-1.280173	AGATCCGACGCCGCTA	TAGCGGCGTCGGATCT	AD	TCACAGACACTCAGCAGGGGCACAGACGCTGGTGGGGCGGGTTCACAGACGCTCGCGAAGTGGGATCACAGACGCTCGGCCTGCGCGCGGCGGAGCACCTGCCCCAGGACGTTGCGGTCCCTGCGTCACCTCTTCCCCACCTGTCCCCTTCCAAGTCTCCCACCACAGCAAGTGCCGGCTCTCAACAGCCTCCCCACGCCCGGAAAGCTCCGGAGCTACAGGTGGTT	GAGTCTGAACCTGTGTGCTATCACAGACACTCAGCAGGGGCACAGACGCTGGTGGGGCGGGTTCACAGACGCTCGCGAAGTGGGATCACAGACGCTCGGCCTGCGCGCGGCGGAGCACCTGCCCCAGGACGTTGCGGTCCCTGCGTCACCTCTTCCCCACCTGTCCCCTTCCAAGTCTCCCACCACAGCAAGTGCCGGCTCTCAACAGCCTCCCCACGCCCGGAAAGCTCCGGAGCTACAGGTGGTTTGTACCTCTACAAGATCCGACGCCGCTATTAGAAGATCGGAAGAGCATCGTAG	rs72979662	BTBD2	TAGCGGCGTCGGATCT_AACCACCTGT	TAGCGGCGTCGGATCT_TCACAGACAC	TAGCGGCGTCGGATCT_TCACAGACAC_AACCACCTGT
ref:rs116278719:SNPCENTER:chr19:1998979:A:G:1998866:1999092:1998979:free16-1.577027	ref:rs116278719:SNPCENTER:chr19:1998979:A:G:1998866:1999092:1998979	free16-1.577027	CATCGGTCCTGGTGTA	TACACCAGGACCGATG	AD	CGGAGCACCTGCCCCAGGACGTTGCGGTCCCTGCGTCACCTCTTCCCCACCTGTCCCCTTCCAAGTCTCCCACCACAGCAAGTGCCGGCTCTCAACAGCCTCCCCACGCCCGGAAAGCTCCGGAGCTACAGGTGGTTCCGCACGGATGGGACCTGCTTCTCACTCCTGCACAGCTGAACCTCCAGGACTGGCTGGGCGACCTCCACACAGCTCCCGGGAAAGCCCCC	GAGTCTGAACCTGTGTGCTACGGAGCACCTGCCCCAGGACGTTGCGGTCCCTGCGTCACCTCTTCCCCACCTGTCCCCTTCCAAGTCTCCCACCACAGCAAGTGCCGGCTCTCAACAGCCTCCCCACGCCCGGAAAGCTCCGGAGCTACAGGTGGTTCCGCACGGATGGGACCTGCTTCTCACTCCTGCACAGCTGAACCTCCAGGACTGGCTGGGCGACCTCCACACAGCTCCCGGGAAAGCCCCCTGTACCTCTACACATCGGTCCTGGTGTATTAGAAGATCGGAAGAGCATCGTAG	rs116278719	BTBD2	TACACCAGGACCGATG_GGGGGCTTTC	TACACCAGGACCGATG_CGGAGCACCT	TACACCAGGACCGATG_CGGAGCACCT_GGGGGCTTTC
ref:rs116278719:SNPCENTER:chr19:1998979:A:G:1998866:1999092:1998979:free16-1.929695	ref:rs116278719:SNPCENTER:chr19:1998979:A:G:1998866:1999092:1998979	free16-1.929695	GAATACCTTGTCTTAG	CTAAGACAAGGTATTC	AD	CGGAGCACCTGCCCCAGGACGTTGCGGTCCCTGCGTCACCTCTTCCCCACCTGTCCCCTTCCAAGTCTCCCACCACAGCAAGTGCCGGCTCTCAACAGCCTCCCCACGCCCGGAAAGCTCCGGAGCTACAGGTGGTTCCGCACGGATGGGACCTGCTTCTCACTCCTGCACAGCTGAACCTCCAGGACTGGCTGGGCGACCTCCACACAGCTCCCGGGAAAGCCCCC	GAGTCTGAACCTGTGTGCTACGGAGCACCTGCCCCAGGACGTTGCGGTCCCTGCGTCACCTCTTCCCCACCTGTCCCCTTCCAAGTCTCCCACCACAGCAAGTGCCGGCTCTCAACAGCCTCCCCACGCCCGGAAAGCTCCGGAGCTACAGGTGGTTCCGCACGGATGGGACCTGCTTCTCACTCCTGCACAGCTGAACCTCCAGGACTGGCTGGGCGACCTCCACACAGCTCCCGGGAAAGCCCCCTGTACCTCTACAGAATACCTTGTCTTAGTTAGAAGATCGGAAGAGCATCGTAG	rs116278719	BTBD2	CTAAGACAAGGTATTC_GGGGGCTTTC	CTAAGACAAGGTATTC_CGGAGCACCT	CTAAGACAAGGTATTC_CGGAGCACCT_GGGGGCTTTC
ref:rs116278719:SNPCENTER:chr19:1998979:A:G:1998866:1999092:1998979:free16-1.442802	ref:rs116278719:SNPCENTER:chr19:1998979:A:G:1998866:1999092:1998979	free16-1.442802	ATGGTAGATCAGCAAT	ATTGCTGATCTACCAT	AD	CGGAGCACCTGCCCCAGGACGTTGCGGTCCCTGCGTCACCTCTTCCCCACCTGTCCCCTTCCAAGTCTCCCACCACAGCAAGTGCCGGCTCTCAACAGCCTCCCCACGCCCGGAAAGCTCCGGAGCTACAGGTGGTTCCGCACGGATGGGACCTGCTTCTCACTCCTGCACAGCTGAACCTCCAGGACTGGCTGGGCGACCTCCACACAGCTCCCGGGAAAGCCCCC	GAGTCTGAACCTGTGTGCTACGGAGCACCTGCCCCAGGACGTTGCGGTCCCTGCGTCACCTCTTCCCCACCTGTCCCCTTCCAAGTCTCCCACCACAGCAAGTGCCGGCTCTCAACAGCCTCCCCACGCCCGGAAAGCTCCGGAGCTACAGGTGGTTCCGCACGGATGGGACCTGCTTCTCACTCCTGCACAGCTGAACCTCCAGGACTGGCTGGGCGACCTCCACACAGCTCCCGGGAAAGCCCCCTGTACCTCTACAATGGTAGATCAGCAATTTAGAAGATCGGAAGAGCATCGTAG	rs116278719	BTBD2	ATTGCTGATCTACCAT_GGGGGCTTTC	ATTGCTGATCTACCAT_CGGAGCACCT	ATTGCTGATCTACCAT_CGGAGCACCT_GGGGGCTTTC
ref:rs116278719:SNPCENTER:chr19:1998979:A:G:1998866:1999092:1998979:free16-1.1598583	ref:rs116278719:SNPCENTER:chr19:1998979:A:G:1998866:1999092:1998979	free16-1.1598583	TTCCGCGATAAGATGA	TCATCTTATCGCGGAA	AD	CGGAGCACCTGCCCCAGGACGTTGCGGTCCCTGCGTCACCTCTTCCCCACCTGTCCCCTTCCAAGTCTCCCACCACAGCAAGTGCCGGCTCTCAACAGCCTCCCCACGCCCGGAAAGCTCCGGAGCTACAGGTGGTTCCGCACGGATGGGACCTGCTTCTCACTCCTGCACAGCTGAACCTCCAGGACTGGCTGGGCGACCTCCACACAGCTCCCGGGAAAGCCCCC	GAGTCTGAACCTGTGTGCTACGGAGCACCTGCCCCAGGACGTTGCGGTCCCTGCGTCACCTCTTCCCCACCTGTCCCCTTCCAAGTCTCCCACCACAGCAAGTGCCGGCTCTCAACAGCCTCCCCACGCCCGGAAAGCTCCGGAGCTACAGGTGGTTCCGCACGGATGGGACCTGCTTCTCACTCCTGCACAGCTGAACCTCCAGGACTGGCTGGGCGACCTCCACACAGCTCCCGGGAAAGCCCCCTGTACCTCTACATTCCGCGATAAGATGATTAGAAGATCGGAAGAGCATCGTAG	rs116278719	BTBD2	TCATCTTATCGCGGAA_GGGGGCTTTC	TCATCTTATCGCGGAA_CGGAGCACCT	TCATCTTATCGCGGAA_CGGAGCACCT_GGGGGCTTTC
ref:rs116278719:SNPCENTER:chr19:1998979:A:G:1998866:1999092:1998979:free16-1.1473729	ref:rs116278719:SNPCENTER:chr19:1998979:A:G:1998866:1999092:1998979	free16-1.1473729	TCTTACGTGCAGTTAG	CTAACTGCACGTAAGA	AD	CGGAGCACCTGCCCCAGGACGTTGCGGTCCCTGCGTCACCTCTTCCCCACCTGTCCCCTTCCAAGTCTCCCACCACAGCAAGTGCCGGCTCTCAACAGCCTCCCCACGCCCGGAAAGCTCCGGAGCTACAGGTGGTTCCGCACGGATGGGACCTGCTTCTCACTCCTGCACAGCTGAACCTCCAGGACTGGCTGGGCGACCTCCACACAGCTCCCGGGAAAGCCCCC	GAGTCTGAACCTGTGTGCTACGGAGCACCTGCCCCAGGACGTTGCGGTCCCTGCGTCACCTCTTCCCCACCTGTCCCCTTCCAAGTCTCCCACCACAGCAAGTGCCGGCTCTCAACAGCCTCCCCACGCCCGGAAAGCTCCGGAGCTACAGGTGGTTCCGCACGGATGGGACCTGCTTCTCACTCCTGCACAGCTGAACCTCCAGGACTGGCTGGGCGACCTCCACACAGCTCCCGGGAAAGCCCCCTGTACCTCTACATCTTACGTGCAGTTAGTTAGAAGATCGGAAGAGCATCGTAG	rs116278719	BTBD2	CTAACTGCACGTAAGA_GGGGGCTTTC	CTAACTGCACGTAAGA_CGGAGCACCT	CTAACTGCACGTAAGA_CGGAGCACCT_GGGGGCTTTC
ref:rs116278719:SNPCENTER:chr19:1998979:A:G:1998866:1999092:1998979:free16-1.148520	ref:rs116278719:SNPCENTER:chr19:1998979:A:G:1998866:1999092:1998979	free16-1.148520	ACATCCTACCTATTAC	GTAATAGGTAGGATGT	AD	CGGAGCACCTGCCCCAGGACGTTGCGGTCCCTGCGTCACCTCTTCCCCACCTGTCCCCTTCCAAGTCTCCCACCACAGCAAGTGCCGGCTCTCAACAGCCTCCCCACGCCCGGAAAGCTCCGGAGCTACAGGTGGTTCCGCACGGATGGGACCTGCTTCTCACTCCTGCACAGCTGAACCTCCAGGACTGGCTGGGCGACCTCCACACAGCTCCCGGGAAAGCCCCC	GAGTCTGAACCTGTGTGCTACGGAGCACCTGCCCCAGGACGTTGCGGTCCCTGCGTCACCTCTTCCCCACCTGTCCCCTTCCAAGTCTCCCACCACAGCAAGTGCCGGCTCTCAACAGCCTCCCCACGCCCGGAAAGCTCCGGAGCTACAGGTGGTTCCGCACGGATGGGACCTGCTTCTCACTCCTGCACAGCTGAACCTCCAGGACTGGCTGGGCGACCTCCACACAGCTCCCGGGAAAGCCCCCTGTACCTCTACAACATCCTACCTATTACTTAGAAGATCGGAAGAGCATCGTAG	rs116278719	BTBD2	GTAATAGGTAGGATGT_GGGGGCTTTC	GTAATAGGTAGGATGT_CGGAGCACCT	GTAATAGGTAGGATGT_CGGAGCACCT_GGGGGCTTTC
ref:rs116278719:SNPCENTER:chr19:1998979:A:G:1998866:1999092:1998979:free16-1.1174738	ref:rs116278719:SNPCENTER:chr19:1998979:A:G:1998866:1999092:1998979	free16-1.1174738	GGTGGTGTACTTGAAC	GTTCAAGTACACCACC	AD	CGGAGCACCTGCCCCAGGACGTTGCGGTCCCTGCGTCACCTCTTCCCCACCTGTCCCCTTCCAAGTCTCCCACCACAGCAAGTGCCGGCTCTCAACAGCCTCCCCACGCCCGGAAAGCTCCGGAGCTACAGGTGGTTCCGCACGGATGGGACCTGCTTCTCACTCCTGCACAGCTGAACCTCCAGGACTGGCTGGGCGACCTCCACACAGCTCCCGGGAAAGCCCCC	GAGTCTGAACCTGTGTGCTACGGAGCACCTGCCCCAGGACGTTGCGGTCCCTGCGTCACCTCTTCCCCACCTGTCCCCTTCCAAGTCTCCCACCACAGCAAGTGCCGGCTCTCAACAGCCTCCCCACGCCCGGAAAGCTCCGGAGCTACAGGTGGTTCCGCACGGATGGGACCTGCTTCTCACTCCTGCACAGCTGAACCTCCAGGACTGGCTGGGCGACCTCCACACAGCTCCCGGGAAAGCCCCCTGTACCTCTACAGGTGGTGTACTTGAACTTAGAAGATCGGAAGAGCATCGTAG	rs116278719	BTBD2	GTTCAAGTACACCACC_GGGGGCTTTC	GTTCAAGTACACCACC_CGGAGCACCT	GTTCAAGTACACCACC_CGGAGCACCT_GGGGGCTTTC
ref:rs116278719:SNPCENTER:chr19:1998979:A:G:1998866:1999092:1998979:free16-1.1407564	ref:rs116278719:SNPCENTER:chr19:1998979:A:G:1998866:1999092:1998979	free16-1.1407564	TCCAACTAATCGCCGG	CCGGCGATTAGTTGGA	AD	CGGAGCACCTGCCCCAGGACGTTGCGGTCCCTGCGTCACCTCTTCCCCACCTGTCCCCTTCCAAGTCTCCCACCACAGCAAGTGCCGGCTCTCAACAGCCTCCCCACGCCCGGAAAGCTCCGGAGCTACAGGTGGTTCCGCACGGATGGGACCTGCTTCTCACTCCTGCACAGCTGAACCTCCAGGACTGGCTGGGCGACCTCCACACAGCTCCCGGGAAAGCCCCC	GAGTCTGAACCTGTGTGCTACGGAGCACCTGCCCCAGGACGTTGCGGTCCCTGCGTCACCTCTTCCCCACCTGTCCCCTTCCAAGTCTCCCACCACAGCAAGTGCCGGCTCTCAACAGCCTCCCCACGCCCGGAAAGCTCCGGAGCTACAGGTGGTTCCGCACGGATGGGACCTGCTTCTCACTCCTGCACAGCTGAACCTCCAGGACTGGCTGGGCGACCTCCACACAGCTCCCGGGAAAGCCCCCTGTACCTCTACATCCAACTAATCGCCGGTTAGAAGATCGGAAGAGCATCGTAG	rs116278719	BTBD2	CCGGCGATTAGTTGGA_GGGGGCTTTC	CCGGCGATTAGTTGGA_CGGAGCACCT	CCGGCGATTAGTTGGA_CGGAGCACCT_GGGGGCTTTC
ref:rs116278719:SNPCENTER:chr19:1998979:A:G:1998866:1999092:1998979:free16-1.1432372	ref:rs116278719:SNPCENTER:chr19:1998979:A:G:1998866:1999092:1998979	free16-1.1432372	TCGACCTGTGAGATGA	TCATCTCACAGGTCGA	AD	CGGAGCACCTGCCCCAGGACGTTGCGGTCCCTGCGTCACCTCTTCCCCACCTGTCCCCTTCCAAGTCTCCCACCACAGCAAGTGCCGGCTCTCAACAGCCTCCCCACGCCCGGAAAGCTCCGGAGCTACAGGTGGTTCCGCACGGATGGGACCTGCTTCTCACTCCTGCACAGCTGAACCTCCAGGACTGGCTGGGCGACCTCCACACAGCTCCCGGGAAAGCCCCC	GAGTCTGAACCTGTGTGCTACGGAGCACCTGCCCCAGGACGTTGCGGTCCCTGCGTCACCTCTTCCCCACCTGTCCCCTTCCAAGTCTCCCACCACAGCAAGTGCCGGCTCTCAACAGCCTCCCCACGCCCGGAAAGCTCCGGAGCTACAGGTGGTTCCGCACGGATGGGACCTGCTTCTCACTCCTGCACAGCTGAACCTCCAGGACTGGCTGGGCGACCTCCACACAGCTCCCGGGAAAGCCCCCTGTACCTCTACATCGACCTGTGAGATGATTAGAAGATCGGAAGAGCATCGTAG	rs116278719	BTBD2	TCATCTCACAGGTCGA_GGGGGCTTTC	TCATCTCACAGGTCGA_CGGAGCACCT	TCATCTCACAGGTCGA_CGGAGCACCT_GGGGGCTTTC
ref:rs116278719:SNPCENTER:chr19:1998979:A:G:1998866:1999092:1998979:free16-1.438908	ref:rs116278719:SNPCENTER:chr19:1998979:A:G:1998866:1999092:1998979	free16-1.438908	ATGCTCCGACCGATCA	TGATCGGTCGGAGCAT	AD	CGGAGCACCTGCCCCAGGACGTTGCGGTCCCTGCGTCACCTCTTCCCCACCTGTCCCCTTCCAAGTCTCCCACCACAGCAAGTGCCGGCTCTCAACAGCCTCCCCACGCCCGGAAAGCTCCGGAGCTACAGGTGGTTCCGCACGGATGGGACCTGCTTCTCACTCCTGCACAGCTGAACCTCCAGGACTGGCTGGGCGACCTCCACACAGCTCCCGGGAAAGCCCCC	GAGTCTGAACCTGTGTGCTACGGAGCACCTGCCCCAGGACGTTGCGGTCCCTGCGTCACCTCTTCCCCACCTGTCCCCTTCCAAGTCTCCCACCACAGCAAGTGCCGGCTCTCAACAGCCTCCCCACGCCCGGAAAGCTCCGGAGCTACAGGTGGTTCCGCACGGATGGGACCTGCTTCTCACTCCTGCACAGCTGAACCTCCAGGACTGGCTGGGCGACCTCCACACAGCTCCCGGGAAAGCCCCCTGTACCTCTACAATGCTCCGACCGATCATTAGAAGATCGGAAGAGCATCGTAG	rs116278719	BTBD2	TGATCGGTCGGAGCAT_GGGGGCTTTC	TGATCGGTCGGAGCAT_CGGAGCACCT	TGATCGGTCGGAGCAT_CGGAGCACCT_GGGGGCTTTC
ref:rs116278719:SNPCENTER:chr19:1998979:A:G:1998866:1999092:1998979:free16-1.641164	ref:rs116278719:SNPCENTER:chr19:1998979:A:G:1998866:1999092:1998979	free16-1.641164	CCGCCGATGAGCTATG	CATAGCTCATCGGCGG	AD	CGGAGCACCTGCCCCAGGACGTTGCGGTCCCTGCGTCACCTCTTCCCCACCTGTCCCCTTCCAAGTCTCCCACCACAGCAAGTGCCGGCTCTCAACAGCCTCCCCACGCCCGGAAAGCTCCGGAGCTACAGGTGGTTCCGCACGGATGGGACCTGCTTCTCACTCCTGCACAGCTGAACCTCCAGGACTGGCTGGGCGACCTCCACACAGCTCCCGGGAAAGCCCCC	GAGTCTGAACCTGTGTGCTACGGAGCACCTGCCCCAGGACGTTGCGGTCCCTGCGTCACCTCTTCCCCACCTGTCCCCTTCCAAGTCTCCCACCACAGCAAGTGCCGGCTCTCAACAGCCTCCCCACGCCCGGAAAGCTCCGGAGCTACAGGTGGTTCCGCACGGATGGGACCTGCTTCTCACTCCTGCACAGCTGAACCTCCAGGACTGGCTGGGCGACCTCCACACAGCTCCCGGGAAAGCCCCCTGTACCTCTACACCGCCGATGAGCTATGTTAGAAGATCGGAAGAGCATCGTAG	rs116278719	BTBD2	CATAGCTCATCGGCGG_GGGGGCTTTC	CATAGCTCATCGGCGG_CGGAGCACCT	CATAGCTCATCGGCGG_CGGAGCACCT_GGGGGCTTTC
ref:rs116278719:SNPCENTER:chr19:1998979:A:G:1998866:1999092:1998979:free16-1.195055	ref:rs116278719:SNPCENTER:chr19:1998979:A:G:1998866:1999092:1998979	free16-1.195055	ACGCACATTGGATCGC	GCGATCCAATGTGCGT	AD	CGGAGCACCTGCCCCAGGACGTTGCGGTCCCTGCGTCACCTCTTCCCCACCTGTCCCCTTCCAAGTCTCCCACCACAGCAAGTGCCGGCTCTCAACAGCCTCCCCACGCCCGGAAAGCTCCGGAGCTACAGGTGGTTCCGCACGGATGGGACCTGCTTCTCACTCCTGCACAGCTGAACCTCCAGGACTGGCTGGGCGACCTCCACACAGCTCCCGGGAAAGCCCCC	GAGTCTGAACCTGTGTGCTACGGAGCACCTGCCCCAGGACGTTGCGGTCCCTGCGTCACCTCTTCCCCACCTGTCCCCTTCCAAGTCTCCCACCACAGCAAGTGCCGGCTCTCAACAGCCTCCCCACGCCCGGAAAGCTCCGGAGCTACAGGTGGTTCCGCACGGATGGGACCTGCTTCTCACTCCTGCACAGCTGAACCTCCAGGACTGGCTGGGCGACCTCCACACAGCTCCCGGGAAAGCCCCCTGTACCTCTACAACGCACATTGGATCGCTTAGAAGATCGGAAGAGCATCGTAG	rs116278719	BTBD2	GCGATCCAATGTGCGT_GGGGGCTTTC	GCGATCCAATGTGCGT_CGGAGCACCT	GCGATCCAATGTGCGT_CGGAGCACCT_GGGGGCTTTC
ref:rs116278719:SNPCENTER:chr19:1998979:A:G:1998866:1999092:1998979:free16-1.661650	ref:rs116278719:SNPCENTER:chr19:1998979:A:G:1998866:1999092:1998979	free16-1.661650	CCTAACATTCGCCACT	AGTGGCGAATGTTAGG	AD	CGGAGCACCTGCCCCAGGACGTTGCGGTCCCTGCGTCACCTCTTCCCCACCTGTCCCCTTCCAAGTCTCCCACCACAGCAAGTGCCGGCTCTCAACAGCCTCCCCACGCCCGGAAAGCTCCGGAGCTACAGGTGGTTCCGCACGGATGGGACCTGCTTCTCACTCCTGCACAGCTGAACCTCCAGGACTGGCTGGGCGACCTCCACACAGCTCCCGGGAAAGCCCCC	GAGTCTGAACCTGTGTGCTACGGAGCACCTGCCCCAGGACGTTGCGGTCCCTGCGTCACCTCTTCCCCACCTGTCCCCTTCCAAGTCTCCCACCACAGCAAGTGCCGGCTCTCAACAGCCTCCCCACGCCCGGAAAGCTCCGGAGCTACAGGTGGTTCCGCACGGATGGGACCTGCTTCTCACTCCTGCACAGCTGAACCTCCAGGACTGGCTGGGCGACCTCCACACAGCTCCCGGGAAAGCCCCCTGTACCTCTACACCTAACATTCGCCACTTTAGAAGATCGGAAGAGCATCGTAG	rs116278719	BTBD2	AGTGGCGAATGTTAGG_GGGGGCTTTC	AGTGGCGAATGTTAGG_CGGAGCACCT	AGTGGCGAATGTTAGG_CGGAGCACCT_GGGGGCTTTC
ref:rs116278719:SNPCENTER:chr19:1998979:A:G:1998866:1999092:1998979:free16-1.645589	ref:rs116278719:SNPCENTER:chr19:1998979:A:G:1998866:1999092:1998979	free16-1.645589	CCGCTCTACGCTTATG	CATAAGCGTAGAGCGG	AD	CGGAGCACCTGCCCCAGGACGTTGCGGTCCCTGCGTCACCTCTTCCCCACCTGTCCCCTTCCAAGTCTCCCACCACAGCAAGTGCCGGCTCTCAACAGCCTCCCCACGCCCGGAAAGCTCCGGAGCTACAGGTGGTTCCGCACGGATGGGACCTGCTTCTCACTCCTGCACAGCTGAACCTCCAGGACTGGCTGGGCGACCTCCACACAGCTCCCGGGAAAGCCCCC	GAGTCTGAACCTGTGTGCTACGGAGCACCTGCCCCAGGACGTTGCGGTCCCTGCGTCACCTCTTCCCCACCTGTCCCCTTCCAAGTCTCCCACCACAGCAAGTGCCGGCTCTCAACAGCCTCCCCACGCCCGGAAAGCTCCGGAGCTACAGGTGGTTCCGCACGGATGGGACCTGCTTCTCACTCCTGCACAGCTGAACCTCCAGGACTGGCTGGGCGACCTCCACACAGCTCCCGGGAAAGCCCCCTGTACCTCTACACCGCTCTACGCTTATGTTAGAAGATCGGAAGAGCATCGTAG	rs116278719	BTBD2	CATAAGCGTAGAGCGG_GGGGGCTTTC	CATAAGCGTAGAGCGG_CGGAGCACCT	CATAAGCGTAGAGCGG_CGGAGCACCT_GGGGGCTTTC
ref:rs116278719:SNPCENTER:chr19:1998979:A:G:1998866:1999092:1998979:free16-1.1219455	ref:rs116278719:SNPCENTER:chr19:1998979:A:G:1998866:1999092:1998979	free16-1.1219455	GTCCAAGAAGGTGTCC	GGACACCTTCTTGGAC	AD	CGGAGCACCTGCCCCAGGACGTTGCGGTCCCTGCGTCACCTCTTCCCCACCTGTCCCCTTCCAAGTCTCCCACCACAGCAAGTGCCGGCTCTCAACAGCCTCCCCACGCCCGGAAAGCTCCGGAGCTACAGGTGGTTCCGCACGGATGGGACCTGCTTCTCACTCCTGCACAGCTGAACCTCCAGGACTGGCTGGGCGACCTCCACACAGCTCCCGGGAAAGCCCCC	GAGTCTGAACCTGTGTGCTACGGAGCACCTGCCCCAGGACGTTGCGGTCCCTGCGTCACCTCTTCCCCACCTGTCCCCTTCCAAGTCTCCCACCACAGCAAGTGCCGGCTCTCAACAGCCTCCCCACGCCCGGAAAGCTCCGGAGCTACAGGTGGTTCCGCACGGATGGGACCTGCTTCTCACTCCTGCACAGCTGAACCTCCAGGACTGGCTGGGCGACCTCCACACAGCTCCCGGGAAAGCCCCCTGTACCTCTACAGTCCAAGAAGGTGTCCTTAGAAGATCGGAAGAGCATCGTAG	rs116278719	BTBD2	GGACACCTTCTTGGAC_GGGGGCTTTC	GGACACCTTCTTGGAC_CGGAGCACCT	GGACACCTTCTTGGAC_CGGAGCACCT_GGGGGCTTTC
ref:rs1017204:SNPCENTER:chr19:33879678:C:T:33879565:33879791:33879678:free16-1.736575	ref:rs1017204:SNPCENTER:chr19:33879678:C:T:33879565:33879791:33879678	free16-1.736575	CGCCAGATATTCCATG	CATGGAATATCTGGCG	AD	CCAGCCTGGGTGACAGAGCAAGGCCCTGTCTCAAAACAAAACAAAACAAAACAAAAAACCCAAAACCACAACTCCTCATGCAAAACAAGCAGGGGTGGCTGCAGTGTCCTGCCCAGTTCCCATCCGGAACCCCCAGGGGAAGCAGGGGGCTTCTCATCCATGGAGAAATTACTGCCTTCTTTGCTTTATTTTATTATTATTATTATTTTGCTGCTAATGTTTAGTTT	GAGTCTGAACCTGTGTGCTACCAGCCTGGGTGACAGAGCAAGGCCCTGTCTCAAAACAAAACAAAACAAAACAAAAAACCCAAAACCACAACTCCTCATGCAAAACAAGCAGGGGTGGCTGCAGTGTCCTGCCCAGTTCCCATCCGGAACCCCCAGGGGAAGCAGGGGGCTTCTCATCCATGGAGAAATTACTGCCTTCTTTGCTTTATTTTATTATTATTATTATTTTGCTGCTAATGTTTAGTTTTGTACCTCTACACGCCAGATATTCCATGTTAGAAGATCGGAAGAGCATCGTAG	rs1017204	KCTD15	CATGGAATATCTGGCG_AAACTAAACA	CATGGAATATCTGGCG_CCAGCCTGGG	CATGGAATATCTGGCG_CCAGCCTGGG_AAACTAAACA
ref:rs1017204:SNPCENTER:chr19:33879678:C:T:33879565:33879791:33879678:free16-1.1135027	ref:rs1017204:SNPCENTER:chr19:33879678:C:T:33879565:33879791:33879678	free16-1.1135027	GGACGTGCTCATGGAC	GTCCATGAGCACGTCC	AD	CCAGCCTGGGTGACAGAGCAAGGCCCTGTCTCAAAACAAAACAAAACAAAACAAAAAACCCAAAACCACAACTCCTCATGCAAAACAAGCAGGGGTGGCTGCAGTGTCCTGCCCAGTTCCCATCCGGAACCCCCAGGGGAAGCAGGGGGCTTCTCATCCATGGAGAAATTACTGCCTTCTTTGCTTTATTTTATTATTATTATTATTTTGCTGCTAATGTTTAGTTT	GAGTCTGAACCTGTGTGCTACCAGCCTGGGTGACAGAGCAAGGCCCTGTCTCAAAACAAAACAAAACAAAACAAAAAACCCAAAACCACAACTCCTCATGCAAAACAAGCAGGGGTGGCTGCAGTGTCCTGCCCAGTTCCCATCCGGAACCCCCAGGGGAAGCAGGGGGCTTCTCATCCATGGAGAAATTACTGCCTTCTTTGCTTTATTTTATTATTATTATTATTTTGCTGCTAATGTTTAGTTTTGTACCTCTACAGGACGTGCTCATGGACTTAGAAGATCGGAAGAGCATCGTAG	rs1017204	KCTD15	GTCCATGAGCACGTCC_AAACTAAACA	GTCCATGAGCACGTCC_CCAGCCTGGG	GTCCATGAGCACGTCC_CCAGCCTGGG_AAACTAAACA
ref:rs1017204:SNPCENTER:chr19:33879678:C:T:33879565:33879791:33879678:free16-1.973194	ref:rs1017204:SNPCENTER:chr19:33879678:C:T:33879565:33879791:33879678	free16-1.973194	GAGATCGCAGCATTCG	CGAATGCTGCGATCTC	AD	CCAGCCTGGGTGACAGAGCAAGGCCCTGTCTCAAAACAAAACAAAACAAAACAAAAAACCCAAAACCACAACTCCTCATGCAAAACAAGCAGGGGTGGCTGCAGTGTCCTGCCCAGTTCCCATCCGGAACCCCCAGGGGAAGCAGGGGGCTTCTCATCCATGGAGAAATTACTGCCTTCTTTGCTTTATTTTATTATTATTATTATTTTGCTGCTAATGTTTAGTTT	GAGTCTGAACCTGTGTGCTACCAGCCTGGGTGACAGAGCAAGGCCCTGTCTCAAAACAAAACAAAACAAAACAAAAAACCCAAAACCACAACTCCTCATGCAAAACAAGCAGGGGTGGCTGCAGTGTCCTGCCCAGTTCCCATCCGGAACCCCCAGGGGAAGCAGGGGGCTTCTCATCCATGGAGAAATTACTGCCTTCTTTGCTTTATTTTATTATTATTATTATTTTGCTGCTAATGTTTAGTTTTGTACCTCTACAGAGATCGCAGCATTCGTTAGAAGATCGGAAGAGCATCGTAG	rs1017204	KCTD15	CGAATGCTGCGATCTC_AAACTAAACA	CGAATGCTGCGATCTC_CCAGCCTGGG	CGAATGCTGCGATCTC_CCAGCCTGGG_AAACTAAACA
ref:rs1017204:SNPCENTER:chr19:33879678:C:T:33879565:33879791:33879678:free16-1.655259	ref:rs1017204:SNPCENTER:chr19:33879678:C:T:33879565:33879791:33879678	free16-1.655259	CCGTCAGAATGTATAG	CTATACATTCTGACGG	AD	CCAGCCTGGGTGACAGAGCAAGGCCCTGTCTCAAAACAAAACAAAACAAAACAAAAAACCCAAAACCACAACTCCTCATGCAAAACAAGCAGGGGTGGCTGCAGTGTCCTGCCCAGTTCCCATCCGGAACCCCCAGGGGAAGCAGGGGGCTTCTCATCCATGGAGAAATTACTGCCTTCTTTGCTTTATTTTATTATTATTATTATTTTGCTGCTAATGTTTAGTTT	GAGTCTGAACCTGTGTGCTACCAGCCTGGGTGACAGAGCAAGGCCCTGTCTCAAAACAAAACAAAACAAAACAAAAAACCCAAAACCACAACTCCTCATGCAAAACAAGCAGGGGTGGCTGCAGTGTCCTGCCCAGTTCCCATCCGGAACCCCCAGGGGAAGCAGGGGGCTTCTCATCCATGGAGAAATTACTGCCTTCTTTGCTTTATTTTATTATTATTATTATTTTGCTGCTAATGTTTAGTTTTGTACCTCTACACCGTCAGAATGTATAGTTAGAAGATCGGAAGAGCATCGTAG	rs1017204	KCTD15	CTATACATTCTGACGG_AAACTAAACA	CTATACATTCTGACGG_CCAGCCTGGG	CTATACATTCTGACGG_CCAGCCTGGG_AAACTAAACA
ref:rs1017204:SNPCENTER:chr19:33879678:C:T:33879565:33879791:33879678:free16-1.122921	ref:rs1017204:SNPCENTER:chr19:33879678:C:T:33879565:33879791:33879678	free16-1.122921	ACAAGTGACCGAAGTG	CACTTCGGTCACTTGT	AD	CCAGCCTGGGTGACAGAGCAAGGCCCTGTCTCAAAACAAAACAAAACAAAACAAAAAACCCAAAACCACAACTCCTCATGCAAAACAAGCAGGGGTGGCTGCAGTGTCCTGCCCAGTTCCCATCCGGAACCCCCAGGGGAAGCAGGGGGCTTCTCATCCATGGAGAAATTACTGCCTTCTTTGCTTTATTTTATTATTATTATTATTTTGCTGCTAATGTTTAGTTT	GAGTCTGAACCTGTGTGCTACCAGCCTGGGTGACAGAGCAAGGCCCTGTCTCAAAACAAAACAAAACAAAACAAAAAACCCAAAACCACAACTCCTCATGCAAAACAAGCAGGGGTGGCTGCAGTGTCCTGCCCAGTTCCCATCCGGAACCCCCAGGGGAAGCAGGGGGCTTCTCATCCATGGAGAAATTACTGCCTTCTTTGCTTTATTTTATTATTATTATTATTTTGCTGCTAATGTTTAGTTTTGTACCTCTACAACAAGTGACCGAAGTGTTAGAAGATCGGAAGAGCATCGTAG	rs1017204	KCTD15	CACTTCGGTCACTTGT_AAACTAAACA	CACTTCGGTCACTTGT_CCAGCCTGGG	CACTTCGGTCACTTGT_CCAGCCTGGG_AAACTAAACA
ref:rs1017204:SNPCENTER:chr19:33879678:C:T:33879565:33879791:33879678:free16-1.433564	ref:rs1017204:SNPCENTER:chr19:33879678:C:T:33879565:33879791:33879678	free16-1.433564	ATGCACGTAGACAGAA	TTCTGTCTACGTGCAT	AD	CCAGCCTGGGTGACAGAGCAAGGCCCTGTCTCAAAACAAAACAAAACAAAACAAAAAACCCAAAACCACAACTCCTCATGCAAAACAAGCAGGGGTGGCTGCAGTGTCCTGCCCAGTTCCCATCCGGAACCCCCAGGGGAAGCAGGGGGCTTCTCATCCATGGAGAAATTACTGCCTTCTTTGCTTTATTTTATTATTATTATTATTTTGCTGCTAATGTTTAGTTT	GAGTCTGAACCTGTGTGCTACCAGCCTGGGTGACAGAGCAAGGCCCTGTCTCAAAACAAAACAAAACAAAACAAAAAACCCAAAACCACAACTCCTCATGCAAAACAAGCAGGGGTGGCTGCAGTGTCCTGCCCAGTTCCCATCCGGAACCCCCAGGGGAAGCAGGGGGCTTCTCATCCATGGAGAAATTACTGCCTTCTTTGCTTTATTTTATTATTATTATTATTTTGCTGCTAATGTTTAGTTTTGTACCTCTACAATGCACGTAGACAGAATTAGAAGATCGGAAGAGCATCGTAG	rs1017204	KCTD15	TTCTGTCTACGTGCAT_AAACTAAACA	TTCTGTCTACGTGCAT_CCAGCCTGGG	TTCTGTCTACGTGCAT_CCAGCCTGGG_AAACTAAACA
ref:rs1017204:SNPCENTER:chr19:33879678:C:T:33879565:33879791:33879678:free16-1.543484	ref:rs1017204:SNPCENTER:chr19:33879678:C:T:33879565:33879791:33879678	free16-1.543484	CAGCAACTTCGAGCCT	AGGCTCGAAGTTGCTG	AD	CCAGCCTGGGTGACAGAGCAAGGCCCTGTCTCAAAACAAAACAAAACAAAACAAAAAACCCAAAACCACAACTCCTCATGCAAAACAAGCAGGGGTGGCTGCAGTGTCCTGCCCAGTTCCCATCCGGAACCCCCAGGGGAAGCAGGGGGCTTCTCATCCATGGAGAAATTACTGCCTTCTTTGCTTTATTTTATTATTATTATTATTTTGCTGCTAATGTTTAGTTT	GAGTCTGAACCTGTGTGCTACCAGCCTGGGTGACAGAGCAAGGCCCTGTCTCAAAACAAAACAAAACAAAACAAAAAACCCAAAACCACAACTCCTCATGCAAAACAAGCAGGGGTGGCTGCAGTGTCCTGCCCAGTTCCCATCCGGAACCCCCAGGGGAAGCAGGGGGCTTCTCATCCATGGAGAAATTACTGCCTTCTTTGCTTTATTTTATTATTATTATTATTTTGCTGCTAATGTTTAGTTTTGTACCTCTACACAGCAACTTCGAGCCTTTAGAAGATCGGAAGAGCATCGTAG	rs1017204	KCTD15	AGGCTCGAAGTTGCTG_AAACTAAACA	AGGCTCGAAGTTGCTG_CCAGCCTGGG	AGGCTCGAAGTTGCTG_CCAGCCTGGG_AAACTAAACA
ref:rs1017204:SNPCENTER:chr19:33879678:C:T:33879565:33879791:33879678:free16-1.850660	ref:rs1017204:SNPCENTER:chr19:33879678:C:T:33879565:33879791:33879678	free16-1.850660	CTCGCAACCGCATAGG	CCTATGCGGTTGCGAG	AD	CCAGCCTGGGTGACAGAGCAAGGCCCTGTCTCAAAACAAAACAAAACAAAACAAAAAACCCAAAACCACAACTCCTCATGCAAAACAAGCAGGGGTGGCTGCAGTGTCCTGCCCAGTTCCCATCCGGAACCCCCAGGGGAAGCAGGGGGCTTCTCATCCATGGAGAAATTACTGCCTTCTTTGCTTTATTTTATTATTATTATTATTTTGCTGCTAATGTTTAGTTT	GAGTCTGAACCTGTGTGCTACCAGCCTGGGTGACAGAGCAAGGCCCTGTCTCAAAACAAAACAAAACAAAACAAAAAACCCAAAACCACAACTCCTCATGCAAAACAAGCAGGGGTGGCTGCAGTGTCCTGCCCAGTTCCCATCCGGAACCCCCAGGGGAAGCAGGGGGCTTCTCATCCATGGAGAAATTACTGCCTTCTTTGCTTTATTTTATTATTATTATTATTTTGCTGCTAATGTTTAGTTTTGTACCTCTACACTCGCAACCGCATAGGTTAGAAGATCGGAAGAGCATCGTAG	rs1017204	KCTD15	CCTATGCGGTTGCGAG_AAACTAAACA	CCTATGCGGTTGCGAG_CCAGCCTGGG	CCTATGCGGTTGCGAG_CCAGCCTGGG_AAACTAAACA
ref:rs1017204:SNPCENTER:chr19:33879678:C:T:33879565:33879791:33879678:free16-1.1478499	ref:rs1017204:SNPCENTER:chr19:33879678:C:T:33879565:33879791:33879678	free16-1.1478499	TGAACATCCTCCGTGG	CCACGGAGGATGTTCA	AD	CCAGCCTGGGTGACAGAGCAAGGCCCTGTCTCAAAACAAAACAAAACAAAACAAAAAACCCAAAACCACAACTCCTCATGCAAAACAAGCAGGGGTGGCTGCAGTGTCCTGCCCAGTTCCCATCCGGAACCCCCAGGGGAAGCAGGGGGCTTCTCATCCATGGAGAAATTACTGCCTTCTTTGCTTTATTTTATTATTATTATTATTTTGCTGCTAATGTTTAGTTT	GAGTCTGAACCTGTGTGCTACCAGCCTGGGTGACAGAGCAAGGCCCTGTCTCAAAACAAAACAAAACAAAACAAAAAACCCAAAACCACAACTCCTCATGCAAAACAAGCAGGGGTGGCTGCAGTGTCCTGCCCAGTTCCCATCCGGAACCCCCAGGGGAAGCAGGGGGCTTCTCATCCATGGAGAAATTACTGCCTTCTTTGCTTTATTTTATTATTATTATTATTTTGCTGCTAATGTTTAGTTTTGTACCTCTACATGAACATCCTCCGTGGTTAGAAGATCGGAAGAGCATCGTAG	rs1017204	KCTD15	CCACGGAGGATGTTCA_AAACTAAACA	CCACGGAGGATGTTCA_CCAGCCTGGG	CCACGGAGGATGTTCA_CCAGCCTGGG_AAACTAAACA
ref:rs1017204:SNPCENTER:chr19:33879678:C:T:33879565:33879791:33879678:free16-1.826492	ref:rs1017204:SNPCENTER:chr19:33879678:C:T:33879565:33879791:33879678	free16-1.826492	CTAGTGTTATCGGAGG	CCTCCGATAACACTAG	AD	CCAGCCTGGGTGACAGAGCAAGGCCCTGTCTCAAAACAAAACAAAACAAAACAAAAAACCCAAAACCACAACTCCTCATGCAAAACAAGCAGGGGTGGCTGCAGTGTCCTGCCCAGTTCCCATCCGGAACCCCCAGGGGAAGCAGGGGGCTTCTCATCCATGGAGAAATTACTGCCTTCTTTGCTTTATTTTATTATTATTATTATTTTGCTGCTAATGTTTAGTTT	GAGTCTGAACCTGTGTGCTACCAGCCTGGGTGACAGAGCAAGGCCCTGTCTCAAAACAAAACAAAACAAAACAAAAAACCCAAAACCACAACTCCTCATGCAAAACAAGCAGGGGTGGCTGCAGTGTCCTGCCCAGTTCCCATCCGGAACCCCCAGGGGAAGCAGGGGGCTTCTCATCCATGGAGAAATTACTGCCTTCTTTGCTTTATTTTATTATTATTATTATTTTGCTGCTAATGTTTAGTTTTGTACCTCTACACTAGTGTTATCGGAGGTTAGAAGATCGGAAGAGCATCGTAG	rs1017204	KCTD15	CCTCCGATAACACTAG_AAACTAAACA	CCTCCGATAACACTAG_CCAGCCTGGG	CCTCCGATAACACTAG_CCAGCCTGGG_AAACTAAACA
ref:rs1017204:SNPCENTER:chr19:33879678:C:T:33879565:33879791:33879678:free16-1.845053	ref:rs1017204:SNPCENTER:chr19:33879678:C:T:33879565:33879791:33879678	free16-1.845053	CTCCGCCACTCGAAGA	TCTTCGAGTGGCGGAG	AD	CCAGCCTGGGTGACAGAGCAAGGCCCTGTCTCAAAACAAAACAAAACAAAACAAAAAACCCAAAACCACAACTCCTCATGCAAAACAAGCAGGGGTGGCTGCAGTGTCCTGCCCAGTTCCCATCCGGAACCCCCAGGGGAAGCAGGGGGCTTCTCATCCATGGAGAAATTACTGCCTTCTTTGCTTTATTTTATTATTATTATTATTTTGCTGCTAATGTTTAGTTT	GAGTCTGAACCTGTGTGCTACCAGCCTGGGTGACAGAGCAAGGCCCTGTCTCAAAACAAAACAAAACAAAACAAAAAACCCAAAACCACAACTCCTCATGCAAAACAAGCAGGGGTGGCTGCAGTGTCCTGCCCAGTTCCCATCCGGAACCCCCAGGGGAAGCAGGGGGCTTCTCATCCATGGAGAAATTACTGCCTTCTTTGCTTTATTTTATTATTATTATTATTTTGCTGCTAATGTTTAGTTTTGTACCTCTACACTCCGCCACTCGAAGATTAGAAGATCGGAAGAGCATCGTAG	rs1017204	KCTD15	TCTTCGAGTGGCGGAG_AAACTAAACA	TCTTCGAGTGGCGGAG_CCAGCCTGGG	TCTTCGAGTGGCGGAG_CCAGCCTGGG_AAACTAAACA
ref:rs1017204:SNPCENTER:chr19:33879678:C:T:33879565:33879791:33879678:free16-1.1604423	ref:rs1017204:SNPCENTER:chr19:33879678:C:T:33879565:33879791:33879678	free16-1.1604423	TTCGCGTATGGACCGG	CCGGTCCATACGCGAA	AD	CCAGCCTGGGTGACAGAGCAAGGCCCTGTCTCAAAACAAAACAAAACAAAACAAAAAACCCAAAACCACAACTCCTCATGCAAAACAAGCAGGGGTGGCTGCAGTGTCCTGCCCAGTTCCCATCCGGAACCCCCAGGGGAAGCAGGGGGCTTCTCATCCATGGAGAAATTACTGCCTTCTTTGCTTTATTTTATTATTATTATTATTTTGCTGCTAATGTTTAGTTT	GAGTCTGAACCTGTGTGCTACCAGCCTGGGTGACAGAGCAAGGCCCTGTCTCAAAACAAAACAAAACAAAACAAAAAACCCAAAACCACAACTCCTCATGCAAAACAAGCAGGGGTGGCTGCAGTGTCCTGCCCAGTTCCCATCCGGAACCCCCAGGGGAAGCAGGGGGCTTCTCATCCATGGAGAAATTACTGCCTTCTTTGCTTTATTTTATTATTATTATTATTTTGCTGCTAATGTTTAGTTTTGTACCTCTACATTCGCGTATGGACCGGTTAGAAGATCGGAAGAGCATCGTAG	rs1017204	KCTD15	CCGGTCCATACGCGAA_AAACTAAACA	CCGGTCCATACGCGAA_CCAGCCTGGG	CCGGTCCATACGCGAA_CCAGCCTGGG_AAACTAAACA
ref:rs1017204:SNPCENTER:chr19:33879678:C:T:33879565:33879791:33879678:free16-1.119580	ref:rs1017204:SNPCENTER:chr19:33879678:C:T:33879565:33879791:33879678	free16-1.119580	ACAACTGCGATTACAA	TTGTAATCGCAGTTGT	AD	CCAGCCTGGGTGACAGAGCAAGGCCCTGTCTCAAAACAAAACAAAACAAAACAAAAAACCCAAAACCACAACTCCTCATGCAAAACAAGCAGGGGTGGCTGCAGTGTCCTGCCCAGTTCCCATCCGGAACCCCCAGGGGAAGCAGGGGGCTTCTCATCCATGGAGAAATTACTGCCTTCTTTGCTTTATTTTATTATTATTATTATTTTGCTGCTAATGTTTAGTTT	GAGTCTGAACCTGTGTGCTACCAGCCTGGGTGACAGAGCAAGGCCCTGTCTCAAAACAAAACAAAACAAAACAAAAAACCCAAAACCACAACTCCTCATGCAAAACAAGCAGGGGTGGCTGCAGTGTCCTGCCCAGTTCCCATCCGGAACCCCCAGGGGAAGCAGGGGGCTTCTCATCCATGGAGAAATTACTGCCTTCTTTGCTTTATTTTATTATTATTATTATTTTGCTGCTAATGTTTAGTTTTGTACCTCTACAACAACTGCGATTACAATTAGAAGATCGGAAGAGCATCGTAG	rs1017204	KCTD15	TTGTAATCGCAGTTGT_AAACTAAACA	TTGTAATCGCAGTTGT_CCAGCCTGGG	TTGTAATCGCAGTTGT_CCAGCCTGGG_AAACTAAACA
ref:rs1017204:SNPCENTER:chr19:33879678:C:T:33879565:33879791:33879678:free16-1.688869	ref:rs1017204:SNPCENTER:chr19:33879678:C:T:33879565:33879791:33879678	free16-1.688869	CCTTAATGTCGCTTCT	AGAAGCGACATTAAGG	AD	CCAGCCTGGGTGACAGAGCAAGGCCCTGTCTCAAAACAAAACAAAACAAAACAAAAAACCCAAAACCACAACTCCTCATGCAAAACAAGCAGGGGTGGCTGCAGTGTCCTGCCCAGTTCCCATCCGGAACCCCCAGGGGAAGCAGGGGGCTTCTCATCCATGGAGAAATTACTGCCTTCTTTGCTTTATTTTATTATTATTATTATTTTGCTGCTAATGTTTAGTTT	GAGTCTGAACCTGTGTGCTACCAGCCTGGGTGACAGAGCAAGGCCCTGTCTCAAAACAAAACAAAACAAAACAAAAAACCCAAAACCACAACTCCTCATGCAAAACAAGCAGGGGTGGCTGCAGTGTCCTGCCCAGTTCCCATCCGGAACCCCCAGGGGAAGCAGGGGGCTTCTCATCCATGGAGAAATTACTGCCTTCTTTGCTTTATTTTATTATTATTATTATTTTGCTGCTAATGTTTAGTTTTGTACCTCTACACCTTAATGTCGCTTCTTTAGAAGATCGGAAGAGCATCGTAG	rs1017204	KCTD15	AGAAGCGACATTAAGG_AAACTAAACA	AGAAGCGACATTAAGG_CCAGCCTGGG	AGAAGCGACATTAAGG_CCAGCCTGGG_AAACTAAACA
ref:rs1017204:SNPCENTER:chr19:33879678:C:T:33879565:33879791:33879678:free16-1.1274779	ref:rs1017204:SNPCENTER:chr19:33879678:C:T:33879565:33879791:33879678	free16-1.1274779	GTTCCGTACTAATCTT	AAGATTAGTACGGAAC	AD	CCAGCCTGGGTGACAGAGCAAGGCCCTGTCTCAAAACAAAACAAAACAAAACAAAAAACCCAAAACCACAACTCCTCATGCAAAACAAGCAGGGGTGGCTGCAGTGTCCTGCCCAGTTCCCATCCGGAACCCCCAGGGGAAGCAGGGGGCTTCTCATCCATGGAGAAATTACTGCCTTCTTTGCTTTATTTTATTATTATTATTATTTTGCTGCTAATGTTTAGTTT	GAGTCTGAACCTGTGTGCTACCAGCCTGGGTGACAGAGCAAGGCCCTGTCTCAAAACAAAACAAAACAAAACAAAAAACCCAAAACCACAACTCCTCATGCAAAACAAGCAGGGGTGGCTGCAGTGTCCTGCCCAGTTCCCATCCGGAACCCCCAGGGGAAGCAGGGGGCTTCTCATCCATGGAGAAATTACTGCCTTCTTTGCTTTATTTTATTATTATTATTATTTTGCTGCTAATGTTTAGTTTTGTACCTCTACAGTTCCGTACTAATCTTTTAGAAGATCGGAAGAGCATCGTAG	rs1017204	KCTD15	AAGATTAGTACGGAAC_AAACTAAACA	AAGATTAGTACGGAAC_CCAGCCTGGG	AAGATTAGTACGGAAC_CCAGCCTGGG_AAACTAAACA
ref:rs770098176:SNPCENTER:chr19:33879713:G:C:33879600:33879826:33879713:free16-1.1183189	ref:rs770098176:SNPCENTER:chr19:33879713:G:C:33879600:33879826:33879713	free16-1.1183189	GGTTGTCGCGCTTGGA	TCCAAGCGCGACAACC	AD	ACAAAACAAAACAAAACAAAAAACCCAAAACCACAACTCCTCATGCAAAACAAGCAGGGGTGGCTGCAGTGTCCTGCCCAGTTCCCATCCGGAACCCCCAGGGGAAGCAGGGGGCTTCTCATCCATGGAGAAATTACTGCCTTCTTTGCTTTATTTTATTATTATTATTATTTTGCTGCTAATGTTTAGTTTTAGTTCCTTTTATGTCTCCAGTTCCCTTTAACAAA	GAGTCTGAACCTGTGTGCTAACAAAACAAAACAAAACAAAAAACCCAAAACCACAACTCCTCATGCAAAACAAGCAGGGGTGGCTGCAGTGTCCTGCCCAGTTCCCATCCGGAACCCCCAGGGGAAGCAGGGGGCTTCTCATCCATGGAGAAATTACTGCCTTCTTTGCTTTATTTTATTATTATTATTATTTTGCTGCTAATGTTTAGTTTTAGTTCCTTTTATGTCTCCAGTTCCCTTTAACAAATGTACCTCTACAGGTTGTCGCGCTTGGATTAGAAGATCGGAAGAGCATCGTAG	rs770098176	KCTD15	TCCAAGCGCGACAACC_TTTGTTAAAG	TCCAAGCGCGACAACC_ACAAAACAAA	TCCAAGCGCGACAACC_ACAAAACAAA_TTTGTTAAAG
ref:rs770098176:SNPCENTER:chr19:33879713:G:C:33879600:33879826:33879713:free16-1.974921	ref:rs770098176:SNPCENTER:chr19:33879713:G:C:33879600:33879826:33879713	free16-1.974921	GAGCACCGCCGATTGT	ACAATCGGCGGTGCTC	AD	ACAAAACAAAACAAAACAAAAAACCCAAAACCACAACTCCTCATGCAAAACAAGCAGGGGTGGCTGCAGTGTCCTGCCCAGTTCCCATCCGGAACCCCCAGGGGAAGCAGGGGGCTTCTCATCCATGGAGAAATTACTGCCTTCTTTGCTTTATTTTATTATTATTATTATTTTGCTGCTAATGTTTAGTTTTAGTTCCTTTTATGTCTCCAGTTCCCTTTAACAAA	GAGTCTGAACCTGTGTGCTAACAAAACAAAACAAAACAAAAAACCCAAAACCACAACTCCTCATGCAAAACAAGCAGGGGTGGCTGCAGTGTCCTGCCCAGTTCCCATCCGGAACCCCCAGGGGAAGCAGGGGGCTTCTCATCCATGGAGAAATTACTGCCTTCTTTGCTTTATTTTATTATTATTATTATTTTGCTGCTAATGTTTAGTTTTAGTTCCTTTTATGTCTCCAGTTCCCTTTAACAAATGTACCTCTACAGAGCACCGCCGATTGTTTAGAAGATCGGAAGAGCATCGTAG	rs770098176	KCTD15	ACAATCGGCGGTGCTC_TTTGTTAAAG	ACAATCGGCGGTGCTC_ACAAAACAAA	ACAATCGGCGGTGCTC_ACAAAACAAA_TTTGTTAAAG
ref:rs770098176:SNPCENTER:chr19:33879713:G:C:33879600:33879826:33879713:free16-1.271758	ref:rs770098176:SNPCENTER:chr19:33879713:G:C:33879600:33879826:33879713	free16-1.271758	AGAGCACGCGATTCAA	TTGAATCGCGTGCTCT	AD	ACAAAACAAAACAAAACAAAAAACCCAAAACCACAACTCCTCATGCAAAACAAGCAGGGGTGGCTGCAGTGTCCTGCCCAGTTCCCATCCGGAACCCCCAGGGGAAGCAGGGGGCTTCTCATCCATGGAGAAATTACTGCCTTCTTTGCTTTATTTTATTATTATTATTATTTTGCTGCTAATGTTTAGTTTTAGTTCCTTTTATGTCTCCAGTTCCCTTTAACAAA	GAGTCTGAACCTGTGTGCTAACAAAACAAAACAAAACAAAAAACCCAAAACCACAACTCCTCATGCAAAACAAGCAGGGGTGGCTGCAGTGTCCTGCCCAGTTCCCATCCGGAACCCCCAGGGGAAGCAGGGGGCTTCTCATCCATGGAGAAATTACTGCCTTCTTTGCTTTATTTTATTATTATTATTATTTTGCTGCTAATGTTTAGTTTTAGTTCCTTTTATGTCTCCAGTTCCCTTTAACAAATGTACCTCTACAAGAGCACGCGATTCAATTAGAAGATCGGAAGAGCATCGTAG	rs770098176	KCTD15	TTGAATCGCGTGCTCT_TTTGTTAAAG	TTGAATCGCGTGCTCT_ACAAAACAAA	TTGAATCGCGTGCTCT_ACAAAACAAA_TTTGTTAAAG
ref:rs770098176:SNPCENTER:chr19:33879713:G:C:33879600:33879826:33879713:free16-1.995731	ref:rs770098176:SNPCENTER:chr19:33879713:G:C:33879600:33879826:33879713	free16-1.995731	GATACCAGTCAGGATG	CATCCTGACTGGTATC	AD	ACAAAACAAAACAAAACAAAAAACCCAAAACCACAACTCCTCATGCAAAACAAGCAGGGGTGGCTGCAGTGTCCTGCCCAGTTCCCATCCGGAACCCCCAGGGGAAGCAGGGGGCTTCTCATCCATGGAGAAATTACTGCCTTCTTTGCTTTATTTTATTATTATTATTATTTTGCTGCTAATGTTTAGTTTTAGTTCCTTTTATGTCTCCAGTTCCCTTTAACAAA	GAGTCTGAACCTGTGTGCTAACAAAACAAAACAAAACAAAAAACCCAAAACCACAACTCCTCATGCAAAACAAGCAGGGGTGGCTGCAGTGTCCTGCCCAGTTCCCATCCGGAACCCCCAGGGGAAGCAGGGGGCTTCTCATCCATGGAGAAATTACTGCCTTCTTTGCTTTATTTTATTATTATTATTATTTTGCTGCTAATGTTTAGTTTTAGTTCCTTTTATGTCTCCAGTTCCCTTTAACAAATGTACCTCTACAGATACCAGTCAGGATGTTAGAAGATCGGAAGAGCATCGTAG	rs770098176	KCTD15	CATCCTGACTGGTATC_TTTGTTAAAG	CATCCTGACTGGTATC_ACAAAACAAA	CATCCTGACTGGTATC_ACAAAACAAA_TTTGTTAAAG
ref:rs770098176:SNPCENTER:chr19:33879713:G:C:33879600:33879826:33879713:free16-1.1422836	ref:rs770098176:SNPCENTER:chr19:33879713:G:C:33879600:33879826:33879713	free16-1.1422836	TCCTACCAATGACCAA	TTGGTCATTGGTAGGA	AD	ACAAAACAAAACAAAACAAAAAACCCAAAACCACAACTCCTCATGCAAAACAAGCAGGGGTGGCTGCAGTGTCCTGCCCAGTTCCCATCCGGAACCCCCAGGGGAAGCAGGGGGCTTCTCATCCATGGAGAAATTACTGCCTTCTTTGCTTTATTTTATTATTATTATTATTTTGCTGCTAATGTTTAGTTTTAGTTCCTTTTATGTCTCCAGTTCCCTTTAACAAA	GAGTCTGAACCTGTGTGCTAACAAAACAAAACAAAACAAAAAACCCAAAACCACAACTCCTCATGCAAAACAAGCAGGGGTGGCTGCAGTGTCCTGCCCAGTTCCCATCCGGAACCCCCAGGGGAAGCAGGGGGCTTCTCATCCATGGAGAAATTACTGCCTTCTTTGCTTTATTTTATTATTATTATTATTTTGCTGCTAATGTTTAGTTTTAGTTCCTTTTATGTCTCCAGTTCCCTTTAACAAATGTACCTCTACATCCTACCAATGACCAATTAGAAGATCGGAAGAGCATCGTAG	rs770098176	KCTD15	TTGGTCATTGGTAGGA_TTTGTTAAAG	TTGGTCATTGGTAGGA_ACAAAACAAA	TTGGTCATTGGTAGGA_ACAAAACAAA_TTTGTTAAAG
ref:rs770098176:SNPCENTER:chr19:33879713:G:C:33879600:33879826:33879713:free16-1.53251	ref:rs770098176:SNPCENTER:chr19:33879713:G:C:33879600:33879826:33879713	free16-1.53251	AAGATACCTCAAGTCA	TGACTTGAGGTATCTT	AD	ACAAAACAAAACAAAACAAAAAACCCAAAACCACAACTCCTCATGCAAAACAAGCAGGGGTGGCTGCAGTGTCCTGCCCAGTTCCCATCCGGAACCCCCAGGGGAAGCAGGGGGCTTCTCATCCATGGAGAAATTACTGCCTTCTTTGCTTTATTTTATTATTATTATTATTTTGCTGCTAATGTTTAGTTTTAGTTCCTTTTATGTCTCCAGTTCCCTTTAACAAA	GAGTCTGAACCTGTGTGCTAACAAAACAAAACAAAACAAAAAACCCAAAACCACAACTCCTCATGCAAAACAAGCAGGGGTGGCTGCAGTGTCCTGCCCAGTTCCCATCCGGAACCCCCAGGGGAAGCAGGGGGCTTCTCATCCATGGAGAAATTACTGCCTTCTTTGCTTTATTTTATTATTATTATTATTTTGCTGCTAATGTTTAGTTTTAGTTCCTTTTATGTCTCCAGTTCCCTTTAACAAATGTACCTCTACAAAGATACCTCAAGTCATTAGAAGATCGGAAGAGCATCGTAG	rs770098176	KCTD15	TGACTTGAGGTATCTT_TTTGTTAAAG	TGACTTGAGGTATCTT_ACAAAACAAA	TGACTTGAGGTATCTT_ACAAAACAAA_TTTGTTAAAG
ref:rs770098176:SNPCENTER:chr19:33879713:G:C:33879600:33879826:33879713:free16-1.430071	ref:rs770098176:SNPCENTER:chr19:33879713:G:C:33879600:33879826:33879713	free16-1.430071	ATGAGGACCACGGAGT	ACTCCGTGGTCCTCAT	AD	ACAAAACAAAACAAAACAAAAAACCCAAAACCACAACTCCTCATGCAAAACAAGCAGGGGTGGCTGCAGTGTCCTGCCCAGTTCCCATCCGGAACCCCCAGGGGAAGCAGGGGGCTTCTCATCCATGGAGAAATTACTGCCTTCTTTGCTTTATTTTATTATTATTATTATTTTGCTGCTAATGTTTAGTTTTAGTTCCTTTTATGTCTCCAGTTCCCTTTAACAAA	GAGTCTGAACCTGTGTGCTAACAAAACAAAACAAAACAAAAAACCCAAAACCACAACTCCTCATGCAAAACAAGCAGGGGTGGCTGCAGTGTCCTGCCCAGTTCCCATCCGGAACCCCCAGGGGAAGCAGGGGGCTTCTCATCCATGGAGAAATTACTGCCTTCTTTGCTTTATTTTATTATTATTATTATTTTGCTGCTAATGTTTAGTTTTAGTTCCTTTTATGTCTCCAGTTCCCTTTAACAAATGTACCTCTACAATGAGGACCACGGAGTTTAGAAGATCGGAAGAGCATCGTAG	rs770098176	KCTD15	ACTCCGTGGTCCTCAT_TTTGTTAAAG	ACTCCGTGGTCCTCAT_ACAAAACAAA	ACTCCGTGGTCCTCAT_ACAAAACAAA_TTTGTTAAAG
ref:rs770098176:SNPCENTER:chr19:33879713:G:C:33879600:33879826:33879713:free16-1.179804	ref:rs770098176:SNPCENTER:chr19:33879713:G:C:33879600:33879826:33879713	free16-1.179804	ACCTCTTCGATATGTC	GACATATCGAAGAGGT	AD	ACAAAACAAAACAAAACAAAAAACCCAAAACCACAACTCCTCATGCAAAACAAGCAGGGGTGGCTGCAGTGTCCTGCCCAGTTCCCATCCGGAACCCCCAGGGGAAGCAGGGGGCTTCTCATCCATGGAGAAATTACTGCCTTCTTTGCTTTATTTTATTATTATTATTATTTTGCTGCTAATGTTTAGTTTTAGTTCCTTTTATGTCTCCAGTTCCCTTTAACAAA	GAGTCTGAACCTGTGTGCTAACAAAACAAAACAAAACAAAAAACCCAAAACCACAACTCCTCATGCAAAACAAGCAGGGGTGGCTGCAGTGTCCTGCCCAGTTCCCATCCGGAACCCCCAGGGGAAGCAGGGGGCTTCTCATCCATGGAGAAATTACTGCCTTCTTTGCTTTATTTTATTATTATTATTATTTTGCTGCTAATGTTTAGTTTTAGTTCCTTTTATGTCTCCAGTTCCCTTTAACAAATGTACCTCTACAACCTCTTCGATATGTCTTAGAAGATCGGAAGAGCATCGTAG	rs770098176	KCTD15	GACATATCGAAGAGGT_TTTGTTAAAG	GACATATCGAAGAGGT_ACAAAACAAA	GACATATCGAAGAGGT_ACAAAACAAA_TTTGTTAAAG
ref:rs770098176:SNPCENTER:chr19:33879713:G:C:33879600:33879826:33879713:free16-1.865172	ref:rs770098176:SNPCENTER:chr19:33879713:G:C:33879600:33879826:33879713	free16-1.865172	CTGACCGCCTTCTTGG	CCAAGAAGGCGGTCAG	AD	ACAAAACAAAACAAAACAAAAAACCCAAAACCACAACTCCTCATGCAAAACAAGCAGGGGTGGCTGCAGTGTCCTGCCCAGTTCCCATCCGGAACCCCCAGGGGAAGCAGGGGGCTTCTCATCCATGGAGAAATTACTGCCTTCTTTGCTTTATTTTATTATTATTATTATTTTGCTGCTAATGTTTAGTTTTAGTTCCTTTTATGTCTCCAGTTCCCTTTAACAAA	GAGTCTGAACCTGTGTGCTAACAAAACAAAACAAAACAAAAAACCCAAAACCACAACTCCTCATGCAAAACAAGCAGGGGTGGCTGCAGTGTCCTGCCCAGTTCCCATCCGGAACCCCCAGGGGAAGCAGGGGGCTTCTCATCCATGGAGAAATTACTGCCTTCTTTGCTTTATTTTATTATTATTATTATTTTGCTGCTAATGTTTAGTTTTAGTTCCTTTTATGTCTCCAGTTCCCTTTAACAAATGTACCTCTACACTGACCGCCTTCTTGGTTAGAAGATCGGAAGAGCATCGTAG	rs770098176	KCTD15	CCAAGAAGGCGGTCAG_TTTGTTAAAG	CCAAGAAGGCGGTCAG_ACAAAACAAA	CCAAGAAGGCGGTCAG_ACAAAACAAA_TTTGTTAAAG
ref:rs770098176:SNPCENTER:chr19:33879713:G:C:33879600:33879826:33879713:free16-1.553595	ref:rs770098176:SNPCENTER:chr19:33879713:G:C:33879600:33879826:33879713	free16-1.553595	CAGGTACACGGACATC	GATGTCCGTGTACCTG	AD	ACAAAACAAAACAAAACAAAAAACCCAAAACCACAACTCCTCATGCAAAACAAGCAGGGGTGGCTGCAGTGTCCTGCCCAGTTCCCATCCGGAACCCCCAGGGGAAGCAGGGGGCTTCTCATCCATGGAGAAATTACTGCCTTCTTTGCTTTATTTTATTATTATTATTATTTTGCTGCTAATGTTTAGTTTTAGTTCCTTTTATGTCTCCAGTTCCCTTTAACAAA	GAGTCTGAACCTGTGTGCTAACAAAACAAAACAAAACAAAAAACCCAAAACCACAACTCCTCATGCAAAACAAGCAGGGGTGGCTGCAGTGTCCTGCCCAGTTCCCATCCGGAACCCCCAGGGGAAGCAGGGGGCTTCTCATCCATGGAGAAATTACTGCCTTCTTTGCTTTATTTTATTATTATTATTATTTTGCTGCTAATGTTTAGTTTTAGTTCCTTTTATGTCTCCAGTTCCCTTTAACAAATGTACCTCTACACAGGTACACGGACATCTTAGAAGATCGGAAGAGCATCGTAG	rs770098176	KCTD15	GATGTCCGTGTACCTG_TTTGTTAAAG	GATGTCCGTGTACCTG_ACAAAACAAA	GATGTCCGTGTACCTG_ACAAAACAAA_TTTGTTAAAG
ref:rs770098176:SNPCENTER:chr19:33879713:G:C:33879600:33879826:33879713:free16-1.283012	ref:rs770098176:SNPCENTER:chr19:33879713:G:C:33879600:33879826:33879713	free16-1.283012	AGATGTTCGTGGAGAC	GTCTCCACGAACATCT	AD	ACAAAACAAAACAAAACAAAAAACCCAAAACCACAACTCCTCATGCAAAACAAGCAGGGGTGGCTGCAGTGTCCTGCCCAGTTCCCATCCGGAACCCCCAGGGGAAGCAGGGGGCTTCTCATCCATGGAGAAATTACTGCCTTCTTTGCTTTATTTTATTATTATTATTATTTTGCTGCTAATGTTTAGTTTTAGTTCCTTTTATGTCTCCAGTTCCCTTTAACAAA	GAGTCTGAACCTGTGTGCTAACAAAACAAAACAAAACAAAAAACCCAAAACCACAACTCCTCATGCAAAACAAGCAGGGGTGGCTGCAGTGTCCTGCCCAGTTCCCATCCGGAACCCCCAGGGGAAGCAGGGGGCTTCTCATCCATGGAGAAATTACTGCCTTCTTTGCTTTATTTTATTATTATTATTATTTTGCTGCTAATGTTTAGTTTTAGTTCCTTTTATGTCTCCAGTTCCCTTTAACAAATGTACCTCTACAAGATGTTCGTGGAGACTTAGAAGATCGGAAGAGCATCGTAG	rs770098176	KCTD15	GTCTCCACGAACATCT_TTTGTTAAAG	GTCTCCACGAACATCT_ACAAAACAAA	GTCTCCACGAACATCT_ACAAAACAAA_TTTGTTAAAG
ref:rs770098176:SNPCENTER:chr19:33879713:G:C:33879600:33879826:33879713:free16-1.56382	ref:rs770098176:SNPCENTER:chr19:33879713:G:C:33879600:33879826:33879713	free16-1.56382	AAGCACATCGACTACT	AGTAGTCGATGTGCTT	AD	ACAAAACAAAACAAAACAAAAAACCCAAAACCACAACTCCTCATGCAAAACAAGCAGGGGTGGCTGCAGTGTCCTGCCCAGTTCCCATCCGGAACCCCCAGGGGAAGCAGGGGGCTTCTCATCCATGGAGAAATTACTGCCTTCTTTGCTTTATTTTATTATTATTATTATTTTGCTGCTAATGTTTAGTTTTAGTTCCTTTTATGTCTCCAGTTCCCTTTAACAAA	GAGTCTGAACCTGTGTGCTAACAAAACAAAACAAAACAAAAAACCCAAAACCACAACTCCTCATGCAAAACAAGCAGGGGTGGCTGCAGTGTCCTGCCCAGTTCCCATCCGGAACCCCCAGGGGAAGCAGGGGGCTTCTCATCCATGGAGAAATTACTGCCTTCTTTGCTTTATTTTATTATTATTATTATTTTGCTGCTAATGTTTAGTTTTAGTTCCTTTTATGTCTCCAGTTCCCTTTAACAAATGTACCTCTACAAAGCACATCGACTACTTTAGAAGATCGGAAGAGCATCGTAG	rs770098176	KCTD15	AGTAGTCGATGTGCTT_TTTGTTAAAG	AGTAGTCGATGTGCTT_ACAAAACAAA	AGTAGTCGATGTGCTT_ACAAAACAAA_TTTGTTAAAG
ref:rs770098176:SNPCENTER:chr19:33879713:G:C:33879600:33879826:33879713:free16-1.109225	ref:rs770098176:SNPCENTER:chr19:33879713:G:C:33879600:33879826:33879713	free16-1.109225	AATGTTCTGAGCACTT	AAGTGCTCAGAACATT	AD	ACAAAACAAAACAAAACAAAAAACCCAAAACCACAACTCCTCATGCAAAACAAGCAGGGGTGGCTGCAGTGTCCTGCCCAGTTCCCATCCGGAACCCCCAGGGGAAGCAGGGGGCTTCTCATCCATGGAGAAATTACTGCCTTCTTTGCTTTATTTTATTATTATTATTATTTTGCTGCTAATGTTTAGTTTTAGTTCCTTTTATGTCTCCAGTTCCCTTTAACAAA	GAGTCTGAACCTGTGTGCTAACAAAACAAAACAAAACAAAAAACCCAAAACCACAACTCCTCATGCAAAACAAGCAGGGGTGGCTGCAGTGTCCTGCCCAGTTCCCATCCGGAACCCCCAGGGGAAGCAGGGGGCTTCTCATCCATGGAGAAATTACTGCCTTCTTTGCTTTATTTTATTATTATTATTATTTTGCTGCTAATGTTTAGTTTTAGTTCCTTTTATGTCTCCAGTTCCCTTTAACAAATGTACCTCTACAAATGTTCTGAGCACTTTTAGAAGATCGGAAGAGCATCGTAG	rs770098176	KCTD15	AAGTGCTCAGAACATT_TTTGTTAAAG	AAGTGCTCAGAACATT_ACAAAACAAA	AAGTGCTCAGAACATT_ACAAAACAAA_TTTGTTAAAG
ref:rs770098176:SNPCENTER:chr19:33879713:G:C:33879600:33879826:33879713:free16-1.238016	ref:rs770098176:SNPCENTER:chr19:33879713:G:C:33879600:33879826:33879713	free16-1.238016	ACTGCAACGAACTATT	AATAGTTCGTTGCAGT	AD	ACAAAACAAAACAAAACAAAAAACCCAAAACCACAACTCCTCATGCAAAACAAGCAGGGGTGGCTGCAGTGTCCTGCCCAGTTCCCATCCGGAACCCCCAGGGGAAGCAGGGGGCTTCTCATCCATGGAGAAATTACTGCCTTCTTTGCTTTATTTTATTATTATTATTATTTTGCTGCTAATGTTTAGTTTTAGTTCCTTTTATGTCTCCAGTTCCCTTTAACAAA	GAGTCTGAACCTGTGTGCTAACAAAACAAAACAAAACAAAAAACCCAAAACCACAACTCCTCATGCAAAACAAGCAGGGGTGGCTGCAGTGTCCTGCCCAGTTCCCATCCGGAACCCCCAGGGGAAGCAGGGGGCTTCTCATCCATGGAGAAATTACTGCCTTCTTTGCTTTATTTTATTATTATTATTATTTTGCTGCTAATGTTTAGTTTTAGTTCCTTTTATGTCTCCAGTTCCCTTTAACAAATGTACCTCTACAACTGCAACGAACTATTTTAGAAGATCGGAAGAGCATCGTAG	rs770098176	KCTD15	AATAGTTCGTTGCAGT_TTTGTTAAAG	AATAGTTCGTTGCAGT_ACAAAACAAA	AATAGTTCGTTGCAGT_ACAAAACAAA_TTTGTTAAAG
ref:rs770098176:SNPCENTER:chr19:33879713:G:C:33879600:33879826:33879713:free16-1.161282	ref:rs770098176:SNPCENTER:chr19:33879713:G:C:33879600:33879826:33879713	free16-1.161282	ACCATAACTGTGATTC	GAATCACAGTTATGGT	AD	ACAAAACAAAACAAAACAAAAAACCCAAAACCACAACTCCTCATGCAAAACAAGCAGGGGTGGCTGCAGTGTCCTGCCCAGTTCCCATCCGGAACCCCCAGGGGAAGCAGGGGGCTTCTCATCCATGGAGAAATTACTGCCTTCTTTGCTTTATTTTATTATTATTATTATTTTGCTGCTAATGTTTAGTTTTAGTTCCTTTTATGTCTCCAGTTCCCTTTAACAAA	GAGTCTGAACCTGTGTGCTAACAAAACAAAACAAAACAAAAAACCCAAAACCACAACTCCTCATGCAAAACAAGCAGGGGTGGCTGCAGTGTCCTGCCCAGTTCCCATCCGGAACCCCCAGGGGAAGCAGGGGGCTTCTCATCCATGGAGAAATTACTGCCTTCTTTGCTTTATTTTATTATTATTATTATTTTGCTGCTAATGTTTAGTTTTAGTTCCTTTTATGTCTCCAGTTCCCTTTAACAAATGTACCTCTACAACCATAACTGTGATTCTTAGAAGATCGGAAGAGCATCGTAG	rs770098176	KCTD15	GAATCACAGTTATGGT_TTTGTTAAAG	GAATCACAGTTATGGT_ACAAAACAAA	GAATCACAGTTATGGT_ACAAAACAAA_TTTGTTAAAG
ref:rs140484525:SNPCENTER:chr20:10217816:G:T:10217703:10217929:10217816:free16-1.1059444	ref:rs140484525:SNPCENTER:chr20:10217816:G:T:10217703:10217929:10217816	free16-1.1059444	GCCGCGTGCTTCGATT	AATCGAAGCACGCGGC	AD	AGGGTTGTTGCTTTATAATTATCACTTTTAATCTCTAATACGACCAGCACAAGTAGCCTTTGTCTCCCCGCCCTGATTTGAGCATCCGAGGGCCCCCCGAGGCAGCCTGCACGGGTACCCCGGGGTTTGCGCACTGAGTGAACCCCCAGATTCGGCCGTGTCCCAGCCGTCCTTGCTCTGAATCCCCCACCTCCTCCCGGCCGTTTGGACGGTTCCCTCGGGGCGTC	GAGTCTGAACCTGTGTGCTAAGGGTTGTTGCTTTATAATTATCACTTTTAATCTCTAATACGACCAGCACAAGTAGCCTTTGTCTCCCCGCCCTGATTTGAGCATCCGAGGGCCCCCCGAGGCAGCCTGCACGGGTACCCCGGGGTTTGCGCACTGAGTGAACCCCCAGATTCGGCCGTGTCCCAGCCGTCCTTGCTCTGAATCCCCCACCTCCTCCCGGCCGTTTGGACGGTTCCCTCGGGGCGTCTGTACCTCTACAGCCGCGTGCTTCGATTTTAGAAGATCGGAAGAGCATCGTAG	rs140484525	SNAP25	AATCGAAGCACGCGGC_GACGCCCCGA	AATCGAAGCACGCGGC_AGGGTTGTTG	AATCGAAGCACGCGGC_AGGGTTGTTG_GACGCCCCGA
ref:rs140484525:SNPCENTER:chr20:10217816:G:T:10217703:10217929:10217816:free16-1.91077	ref:rs140484525:SNPCENTER:chr20:10217816:G:T:10217703:10217929:10217816	free16-1.91077	AATATCTGTGTTGAGC	GCTCAACACAGATATT	AD	AGGGTTGTTGCTTTATAATTATCACTTTTAATCTCTAATACGACCAGCACAAGTAGCCTTTGTCTCCCCGCCCTGATTTGAGCATCCGAGGGCCCCCCGAGGCAGCCTGCACGGGTACCCCGGGGTTTGCGCACTGAGTGAACCCCCAGATTCGGCCGTGTCCCAGCCGTCCTTGCTCTGAATCCCCCACCTCCTCCCGGCCGTTTGGACGGTTCCCTCGGGGCGTC	GAGTCTGAACCTGTGTGCTAAGGGTTGTTGCTTTATAATTATCACTTTTAATCTCTAATACGACCAGCACAAGTAGCCTTTGTCTCCCCGCCCTGATTTGAGCATCCGAGGGCCCCCCGAGGCAGCCTGCACGGGTACCCCGGGGTTTGCGCACTGAGTGAACCCCCAGATTCGGCCGTGTCCCAGCCGTCCTTGCTCTGAATCCCCCACCTCCTCCCGGCCGTTTGGACGGTTCCCTCGGGGCGTCTGTACCTCTACAAATATCTGTGTTGAGCTTAGAAGATCGGAAGAGCATCGTAG	rs140484525	SNAP25	GCTCAACACAGATATT_GACGCCCCGA	GCTCAACACAGATATT_AGGGTTGTTG	GCTCAACACAGATATT_AGGGTTGTTG_GACGCCCCGA
ref:rs140484525:SNPCENTER:chr20:10217816:G:T:10217703:10217929:10217816:free16-1.1605319	ref:rs140484525:SNPCENTER:chr20:10217816:G:T:10217703:10217929:10217816	free16-1.1605319	TTCGGAGGTCGGTTAA	TTAACCGACCTCCGAA	AD	AGGGTTGTTGCTTTATAATTATCACTTTTAATCTCTAATACGACCAGCACAAGTAGCCTTTGTCTCCCCGCCCTGATTTGAGCATCCGAGGGCCCCCCGAGGCAGCCTGCACGGGTACCCCGGGGTTTGCGCACTGAGTGAACCCCCAGATTCGGCCGTGTCCCAGCCGTCCTTGCTCTGAATCCCCCACCTCCTCCCGGCCGTTTGGACGGTTCCCTCGGGGCGTC	GAGTCTGAACCTGTGTGCTAAGGGTTGTTGCTTTATAATTATCACTTTTAATCTCTAATACGACCAGCACAAGTAGCCTTTGTCTCCCCGCCCTGATTTGAGCATCCGAGGGCCCCCCGAGGCAGCCTGCACGGGTACCCCGGGGTTTGCGCACTGAGTGAACCCCCAGATTCGGCCGTGTCCCAGCCGTCCTTGCTCTGAATCCCCCACCTCCTCCCGGCCGTTTGGACGGTTCCCTCGGGGCGTCTGTACCTCTACATTCGGAGGTCGGTTAATTAGAAGATCGGAAGAGCATCGTAG	rs140484525	SNAP25	TTAACCGACCTCCGAA_GACGCCCCGA	TTAACCGACCTCCGAA_AGGGTTGTTG	TTAACCGACCTCCGAA_AGGGTTGTTG_GACGCCCCGA
ref:rs140484525:SNPCENTER:chr20:10217816:G:T:10217703:10217929:10217816:free16-1.837399	ref:rs140484525:SNPCENTER:chr20:10217816:G:T:10217703:10217929:10217816	free16-1.837399	CTCACTCACATTGCTA	TAGCAATGTGAGTGAG	AD	AGGGTTGTTGCTTTATAATTATCACTTTTAATCTCTAATACGACCAGCACAAGTAGCCTTTGTCTCCCCGCCCTGATTTGAGCATCCGAGGGCCCCCCGAGGCAGCCTGCACGGGTACCCCGGGGTTTGCGCACTGAGTGAACCCCCAGATTCGGCCGTGTCCCAGCCGTCCTTGCTCTGAATCCCCCACCTCCTCCCGGCCGTTTGGACGGTTCCCTCGGGGCGTC	GAGTCTGAACCTGTGTGCTAAGGGTTGTTGCTTTATAATTATCACTTTTAATCTCTAATACGACCAGCACAAGTAGCCTTTGTCTCCCCGCCCTGATTTGAGCATCCGAGGGCCCCCCGAGGCAGCCTGCACGGGTACCCCGGGGTTTGCGCACTGAGTGAACCCCCAGATTCGGCCGTGTCCCAGCCGTCCTTGCTCTGAATCCCCCACCTCCTCCCGGCCGTTTGGACGGTTCCCTCGGGGCGTCTGTACCTCTACACTCACTCACATTGCTATTAGAAGATCGGAAGAGCATCGTAG	rs140484525	SNAP25	TAGCAATGTGAGTGAG_GACGCCCCGA	TAGCAATGTGAGTGAG_AGGGTTGTTG	TAGCAATGTGAGTGAG_AGGGTTGTTG_GACGCCCCGA
ref:rs140484525:SNPCENTER:chr20:10217816:G:T:10217703:10217929:10217816:free16-1.1620957	ref:rs140484525:SNPCENTER:chr20:10217816:G:T:10217703:10217929:10217816	free16-1.1620957	TTGCAGCTATAAGACG	CGTCTTATAGCTGCAA	AD	AGGGTTGTTGCTTTATAATTATCACTTTTAATCTCTAATACGACCAGCACAAGTAGCCTTTGTCTCCCCGCCCTGATTTGAGCATCCGAGGGCCCCCCGAGGCAGCCTGCACGGGTACCCCGGGGTTTGCGCACTGAGTGAACCCCCAGATTCGGCCGTGTCCCAGCCGTCCTTGCTCTGAATCCCCCACCTCCTCCCGGCCGTTTGGACGGTTCCCTCGGGGCGTC	GAGTCTGAACCTGTGTGCTAAGGGTTGTTGCTTTATAATTATCACTTTTAATCTCTAATACGACCAGCACAAGTAGCCTTTGTCTCCCCGCCCTGATTTGAGCATCCGAGGGCCCCCCGAGGCAGCCTGCACGGGTACCCCGGGGTTTGCGCACTGAGTGAACCCCCAGATTCGGCCGTGTCCCAGCCGTCCTTGCTCTGAATCCCCCACCTCCTCCCGGCCGTTTGGACGGTTCCCTCGGGGCGTCTGTACCTCTACATTGCAGCTATAAGACGTTAGAAGATCGGAAGAGCATCGTAG	rs140484525	SNAP25	CGTCTTATAGCTGCAA_GACGCCCCGA	CGTCTTATAGCTGCAA_AGGGTTGTTG	CGTCTTATAGCTGCAA_AGGGTTGTTG_GACGCCCCGA
ref:rs140484525:SNPCENTER:chr20:10217816:G:T:10217703:10217929:10217816:free16-1.657235	ref:rs140484525:SNPCENTER:chr20:10217816:G:T:10217703:10217929:10217816	free16-1.657235	CCGTCTTGTATGTCCT	AGGACATACAAGACGG	AD	AGGGTTGTTGCTTTATAATTATCACTTTTAATCTCTAATACGACCAGCACAAGTAGCCTTTGTCTCCCCGCCCTGATTTGAGCATCCGAGGGCCCCCCGAGGCAGCCTGCACGGGTACCCCGGGGTTTGCGCACTGAGTGAACCCCCAGATTCGGCCGTGTCCCAGCCGTCCTTGCTCTGAATCCCCCACCTCCTCCCGGCCGTTTGGACGGTTCCCTCGGGGCGTC	GAGTCTGAACCTGTGTGCTAAGGGTTGTTGCTTTATAATTATCACTTTTAATCTCTAATACGACCAGCACAAGTAGCCTTTGTCTCCCCGCCCTGATTTGAGCATCCGAGGGCCCCCCGAGGCAGCCTGCACGGGTACCCCGGGGTTTGCGCACTGAGTGAACCCCCAGATTCGGCCGTGTCCCAGCCGTCCTTGCTCTGAATCCCCCACCTCCTCCCGGCCGTTTGGACGGTTCCCTCGGGGCGTCTGTACCTCTACACCGTCTTGTATGTCCTTTAGAAGATCGGAAGAGCATCGTAG	rs140484525	SNAP25	AGGACATACAAGACGG_GACGCCCCGA	AGGACATACAAGACGG_AGGGTTGTTG	AGGACATACAAGACGG_AGGGTTGTTG_GACGCCCCGA
ref:rs140484525:SNPCENTER:chr20:10217816:G:T:10217703:10217929:10217816:free16-1.562694	ref:rs140484525:SNPCENTER:chr20:10217816:G:T:10217703:10217929:10217816	free16-1.562694	CAGTTAGTATTCGACA	TGTCGAATACTAACTG	AD	AGGGTTGTTGCTTTATAATTATCACTTTTAATCTCTAATACGACCAGCACAAGTAGCCTTTGTCTCCCCGCCCTGATTTGAGCATCCGAGGGCCCCCCGAGGCAGCCTGCACGGGTACCCCGGGGTTTGCGCACTGAGTGAACCCCCAGATTCGGCCGTGTCCCAGCCGTCCTTGCTCTGAATCCCCCACCTCCTCCCGGCCGTTTGGACGGTTCCCTCGGGGCGTC	GAGTCTGAACCTGTGTGCTAAGGGTTGTTGCTTTATAATTATCACTTTTAATCTCTAATACGACCAGCACAAGTAGCCTTTGTCTCCCCGCCCTGATTTGAGCATCCGAGGGCCCCCCGAGGCAGCCTGCACGGGTACCCCGGGGTTTGCGCACTGAGTGAACCCCCAGATTCGGCCGTGTCCCAGCCGTCCTTGCTCTGAATCCCCCACCTCCTCCCGGCCGTTTGGACGGTTCCCTCGGGGCGTCTGTACCTCTACACAGTTAGTATTCGACATTAGAAGATCGGAAGAGCATCGTAG	rs140484525	SNAP25	TGTCGAATACTAACTG_GACGCCCCGA	TGTCGAATACTAACTG_AGGGTTGTTG	TGTCGAATACTAACTG_AGGGTTGTTG_GACGCCCCGA
ref:rs140484525:SNPCENTER:chr20:10217816:G:T:10217703:10217929:10217816:free16-1.147655	ref:rs140484525:SNPCENTER:chr20:10217816:G:T:10217703:10217929:10217816	free16-1.147655	ACATCAATCTTAACCG	CGGTTAAGATTGATGT	AD	AGGGTTGTTGCTTTATAATTATCACTTTTAATCTCTAATACGACCAGCACAAGTAGCCTTTGTCTCCCCGCCCTGATTTGAGCATCCGAGGGCCCCCCGAGGCAGCCTGCACGGGTACCCCGGGGTTTGCGCACTGAGTGAACCCCCAGATTCGGCCGTGTCCCAGCCGTCCTTGCTCTGAATCCCCCACCTCCTCCCGGCCGTTTGGACGGTTCCCTCGGGGCGTC	GAGTCTGAACCTGTGTGCTAAGGGTTGTTGCTTTATAATTATCACTTTTAATCTCTAATACGACCAGCACAAGTAGCCTTTGTCTCCCCGCCCTGATTTGAGCATCCGAGGGCCCCCCGAGGCAGCCTGCACGGGTACCCCGGGGTTTGCGCACTGAGTGAACCCCCAGATTCGGCCGTGTCCCAGCCGTCCTTGCTCTGAATCCCCCACCTCCTCCCGGCCGTTTGGACGGTTCCCTCGGGGCGTCTGTACCTCTACAACATCAATCTTAACCGTTAGAAGATCGGAAGAGCATCGTAG	rs140484525	SNAP25	CGGTTAAGATTGATGT_GACGCCCCGA	CGGTTAAGATTGATGT_AGGGTTGTTG	CGGTTAAGATTGATGT_AGGGTTGTTG_GACGCCCCGA
ref:rs140484525:SNPCENTER:chr20:10217816:G:T:10217703:10217929:10217816:free16-1.950051	ref:rs140484525:SNPCENTER:chr20:10217816:G:T:10217703:10217929:10217816	free16-1.950051	GACCTCACAATCAGCC	GGCTGATTGTGAGGTC	AD	AGGGTTGTTGCTTTATAATTATCACTTTTAATCTCTAATACGACCAGCACAAGTAGCCTTTGTCTCCCCGCCCTGATTTGAGCATCCGAGGGCCCCCCGAGGCAGCCTGCACGGGTACCCCGGGGTTTGCGCACTGAGTGAACCCCCAGATTCGGCCGTGTCCCAGCCGTCCTTGCTCTGAATCCCCCACCTCCTCCCGGCCGTTTGGACGGTTCCCTCGGGGCGTC	GAGTCTGAACCTGTGTGCTAAGGGTTGTTGCTTTATAATTATCACTTTTAATCTCTAATACGACCAGCACAAGTAGCCTTTGTCTCCCCGCCCTGATTTGAGCATCCGAGGGCCCCCCGAGGCAGCCTGCACGGGTACCCCGGGGTTTGCGCACTGAGTGAACCCCCAGATTCGGCCGTGTCCCAGCCGTCCTTGCTCTGAATCCCCCACCTCCTCCCGGCCGTTTGGACGGTTCCCTCGGGGCGTCTGTACCTCTACAGACCTCACAATCAGCCTTAGAAGATCGGAAGAGCATCGTAG	rs140484525	SNAP25	GGCTGATTGTGAGGTC_GACGCCCCGA	GGCTGATTGTGAGGTC_AGGGTTGTTG	GGCTGATTGTGAGGTC_AGGGTTGTTG_GACGCCCCGA
ref:rs140484525:SNPCENTER:chr20:10217816:G:T:10217703:10217929:10217816:free16-1.249736	ref:rs140484525:SNPCENTER:chr20:10217816:G:T:10217703:10217929:10217816	free16-1.249736	ACTTGTCAGAATGCTT	AAGCATTCTGACAAGT	AD	AGGGTTGTTGCTTTATAATTATCACTTTTAATCTCTAATACGACCAGCACAAGTAGCCTTTGTCTCCCCGCCCTGATTTGAGCATCCGAGGGCCCCCCGAGGCAGCCTGCACGGGTACCCCGGGGTTTGCGCACTGAGTGAACCCCCAGATTCGGCCGTGTCCCAGCCGTCCTTGCTCTGAATCCCCCACCTCCTCCCGGCCGTTTGGACGGTTCCCTCGGGGCGTC	GAGTCTGAACCTGTGTGCTAAGGGTTGTTGCTTTATAATTATCACTTTTAATCTCTAATACGACCAGCACAAGTAGCCTTTGTCTCCCCGCCCTGATTTGAGCATCCGAGGGCCCCCCGAGGCAGCCTGCACGGGTACCCCGGGGTTTGCGCACTGAGTGAACCCCCAGATTCGGCCGTGTCCCAGCCGTCCTTGCTCTGAATCCCCCACCTCCTCCCGGCCGTTTGGACGGTTCCCTCGGGGCGTCTGTACCTCTACAACTTGTCAGAATGCTTTTAGAAGATCGGAAGAGCATCGTAG	rs140484525	SNAP25	AAGCATTCTGACAAGT_GACGCCCCGA	AAGCATTCTGACAAGT_AGGGTTGTTG	AAGCATTCTGACAAGT_AGGGTTGTTG_GACGCCCCGA
ref:rs140484525:SNPCENTER:chr20:10217816:G:T:10217703:10217929:10217816:free16-1.786080	ref:rs140484525:SNPCENTER:chr20:10217816:G:T:10217703:10217929:10217816	free16-1.786080	CGTCCGGTATCCTAAG	CTTAGGATACCGGACG	AD	AGGGTTGTTGCTTTATAATTATCACTTTTAATCTCTAATACGACCAGCACAAGTAGCCTTTGTCTCCCCGCCCTGATTTGAGCATCCGAGGGCCCCCCGAGGCAGCCTGCACGGGTACCCCGGGGTTTGCGCACTGAGTGAACCCCCAGATTCGGCCGTGTCCCAGCCGTCCTTGCTCTGAATCCCCCACCTCCTCCCGGCCGTTTGGACGGTTCCCTCGGGGCGTC	GAGTCTGAACCTGTGTGCTAAGGGTTGTTGCTTTATAATTATCACTTTTAATCTCTAATACGACCAGCACAAGTAGCCTTTGTCTCCCCGCCCTGATTTGAGCATCCGAGGGCCCCCCGAGGCAGCCTGCACGGGTACCCCGGGGTTTGCGCACTGAGTGAACCCCCAGATTCGGCCGTGTCCCAGCCGTCCTTGCTCTGAATCCCCCACCTCCTCCCGGCCGTTTGGACGGTTCCCTCGGGGCGTCTGTACCTCTACACGTCCGGTATCCTAAGTTAGAAGATCGGAAGAGCATCGTAG	rs140484525	SNAP25	CTTAGGATACCGGACG_GACGCCCCGA	CTTAGGATACCGGACG_AGGGTTGTTG	CTTAGGATACCGGACG_AGGGTTGTTG_GACGCCCCGA
ref:rs140484525:SNPCENTER:chr20:10217816:G:T:10217703:10217929:10217816:free16-1.899283	ref:rs140484525:SNPCENTER:chr20:10217816:G:T:10217703:10217929:10217816	free16-1.899283	CTTCCTGAGACAACGA	TCGTTGTCTCAGGAAG	AD	AGGGTTGTTGCTTTATAATTATCACTTTTAATCTCTAATACGACCAGCACAAGTAGCCTTTGTCTCCCCGCCCTGATTTGAGCATCCGAGGGCCCCCCGAGGCAGCCTGCACGGGTACCCCGGGGTTTGCGCACTGAGTGAACCCCCAGATTCGGCCGTGTCCCAGCCGTCCTTGCTCTGAATCCCCCACCTCCTCCCGGCCGTTTGGACGGTTCCCTCGGGGCGTC	GAGTCTGAACCTGTGTGCTAAGGGTTGTTGCTTTATAATTATCACTTTTAATCTCTAATACGACCAGCACAAGTAGCCTTTGTCTCCCCGCCCTGATTTGAGCATCCGAGGGCCCCCCGAGGCAGCCTGCACGGGTACCCCGGGGTTTGCGCACTGAGTGAACCCCCAGATTCGGCCGTGTCCCAGCCGTCCTTGCTCTGAATCCCCCACCTCCTCCCGGCCGTTTGGACGGTTCCCTCGGGGCGTCTGTACCTCTACACTTCCTGAGACAACGATTAGAAGATCGGAAGAGCATCGTAG	rs140484525	SNAP25	TCGTTGTCTCAGGAAG_GACGCCCCGA	TCGTTGTCTCAGGAAG_AGGGTTGTTG	TCGTTGTCTCAGGAAG_AGGGTTGTTG_GACGCCCCGA
ref:rs140484525:SNPCENTER:chr20:10217816:G:T:10217703:10217929:10217816:free16-1.2231	ref:rs140484525:SNPCENTER:chr20:10217816:G:T:10217703:10217929:10217816	free16-1.2231	AACAAGGATGAGACTG	CAGTCTCATCCTTGTT	AD	AGGGTTGTTGCTTTATAATTATCACTTTTAATCTCTAATACGACCAGCACAAGTAGCCTTTGTCTCCCCGCCCTGATTTGAGCATCCGAGGGCCCCCCGAGGCAGCCTGCACGGGTACCCCGGGGTTTGCGCACTGAGTGAACCCCCAGATTCGGCCGTGTCCCAGCCGTCCTTGCTCTGAATCCCCCACCTCCTCCCGGCCGTTTGGACGGTTCCCTCGGGGCGTC	GAGTCTGAACCTGTGTGCTAAGGGTTGTTGCTTTATAATTATCACTTTTAATCTCTAATACGACCAGCACAAGTAGCCTTTGTCTCCCCGCCCTGATTTGAGCATCCGAGGGCCCCCCGAGGCAGCCTGCACGGGTACCCCGGGGTTTGCGCACTGAGTGAACCCCCAGATTCGGCCGTGTCCCAGCCGTCCTTGCTCTGAATCCCCCACCTCCTCCCGGCCGTTTGGACGGTTCCCTCGGGGCGTCTGTACCTCTACAAACAAGGATGAGACTGTTAGAAGATCGGAAGAGCATCGTAG	rs140484525	SNAP25	CAGTCTCATCCTTGTT_GACGCCCCGA	CAGTCTCATCCTTGTT_AGGGTTGTTG	CAGTCTCATCCTTGTT_AGGGTTGTTG_GACGCCCCGA
ref:rs140484525:SNPCENTER:chr20:10217816:G:T:10217703:10217929:10217816:free16-1.761301	ref:rs140484525:SNPCENTER:chr20:10217816:G:T:10217703:10217929:10217816	free16-1.761301	CGGACTATACTAACTA	TAGTTAGTATAGTCCG	AD	AGGGTTGTTGCTTTATAATTATCACTTTTAATCTCTAATACGACCAGCACAAGTAGCCTTTGTCTCCCCGCCCTGATTTGAGCATCCGAGGGCCCCCCGAGGCAGCCTGCACGGGTACCCCGGGGTTTGCGCACTGAGTGAACCCCCAGATTCGGCCGTGTCCCAGCCGTCCTTGCTCTGAATCCCCCACCTCCTCCCGGCCGTTTGGACGGTTCCCTCGGGGCGTC	GAGTCTGAACCTGTGTGCTAAGGGTTGTTGCTTTATAATTATCACTTTTAATCTCTAATACGACCAGCACAAGTAGCCTTTGTCTCCCCGCCCTGATTTGAGCATCCGAGGGCCCCCCGAGGCAGCCTGCACGGGTACCCCGGGGTTTGCGCACTGAGTGAACCCCCAGATTCGGCCGTGTCCCAGCCGTCCTTGCTCTGAATCCCCCACCTCCTCCCGGCCGTTTGGACGGTTCCCTCGGGGCGTCTGTACCTCTACACGGACTATACTAACTATTAGAAGATCGGAAGAGCATCGTAG	rs140484525	SNAP25	TAGTTAGTATAGTCCG_GACGCCCCGA	TAGTTAGTATAGTCCG_AGGGTTGTTG	TAGTTAGTATAGTCCG_AGGGTTGTTG_GACGCCCCGA
ref:rs140484525:SNPCENTER:chr20:10217816:G:T:10217703:10217929:10217816:free16-1.1115905	ref:rs140484525:SNPCENTER:chr20:10217816:G:T:10217703:10217929:10217816	free16-1.1115905	GCTGTGCATACCGACG	CGTCGGTATGCACAGC	AD	AGGGTTGTTGCTTTATAATTATCACTTTTAATCTCTAATACGACCAGCACAAGTAGCCTTTGTCTCCCCGCCCTGATTTGAGCATCCGAGGGCCCCCCGAGGCAGCCTGCACGGGTACCCCGGGGTTTGCGCACTGAGTGAACCCCCAGATTCGGCCGTGTCCCAGCCGTCCTTGCTCTGAATCCCCCACCTCCTCCCGGCCGTTTGGACGGTTCCCTCGGGGCGTC	GAGTCTGAACCTGTGTGCTAAGGGTTGTTGCTTTATAATTATCACTTTTAATCTCTAATACGACCAGCACAAGTAGCCTTTGTCTCCCCGCCCTGATTTGAGCATCCGAGGGCCCCCCGAGGCAGCCTGCACGGGTACCCCGGGGTTTGCGCACTGAGTGAACCCCCAGATTCGGCCGTGTCCCAGCCGTCCTTGCTCTGAATCCCCCACCTCCTCCCGGCCGTTTGGACGGTTCCCTCGGGGCGTCTGTACCTCTACAGCTGTGCATACCGACGTTAGAAGATCGGAAGAGCATCGTAG	rs140484525	SNAP25	CGTCGGTATGCACAGC_GACGCCCCGA	CGTCGGTATGCACAGC_AGGGTTGTTG	CGTCGGTATGCACAGC_AGGGTTGTTG_GACGCCCCGA
ref:rs775357790:SNPCENTER:chr20:10217921:C:G:10217808:10218034:10217921:free16-1.261896	ref:rs775357790:SNPCENTER:chr20:10217921:C:G:10217808:10218034:10217921	free16-1.261896	AGACATGCCGCCACCA	TGGTGGCGGCATGTCT	AD	CCTGCACGGGTACCCCGGGGTTTGCGCACTGAGTGAACCCCCAGATTCGGCCGTGTCCCAGCCGTCCTTGCTCTGAATCCCCCACCTCCTCCCGGCCGTTTGGACGGTTCCCTCGGGGCGTCTGTGCCTCCGTGGGGTACCCCTAAGACACCCAGCATGAAACCCCAGCACCGACTGCAAATTCCACCGAAAGCAGAGTCATCCGTTTTTGCCCTCGGCAAACAACT	GAGTCTGAACCTGTGTGCTACCTGCACGGGTACCCCGGGGTTTGCGCACTGAGTGAACCCCCAGATTCGGCCGTGTCCCAGCCGTCCTTGCTCTGAATCCCCCACCTCCTCCCGGCCGTTTGGACGGTTCCCTCGGGGCGTCTGTGCCTCCGTGGGGTACCCCTAAGACACCCAGCATGAAACCCCAGCACCGACTGCAAATTCCACCGAAAGCAGAGTCATCCGTTTTTGCCCTCGGCAAACAACTTGTACCTCTACAAGACATGCCGCCACCATTAGAAGATCGGAAGAGCATCGTAG	rs775357790	SNAP25	TGGTGGCGGCATGTCT_AGTTGTTTGC	TGGTGGCGGCATGTCT_CCTGCACGGG	TGGTGGCGGCATGTCT_CCTGCACGGG_AGTTGTTTGC
ref:rs775357790:SNPCENTER:chr20:10217921:C:G:10217808:10218034:10217921:free16-1.849094	ref:rs775357790:SNPCENTER:chr20:10217921:C:G:10217808:10218034:10217921	free16-1.849094	CTCGAACCGCATTACA	TGTAATGCGGTTCGAG	AD	CCTGCACGGGTACCCCGGGGTTTGCGCACTGAGTGAACCCCCAGATTCGGCCGTGTCCCAGCCGTCCTTGCTCTGAATCCCCCACCTCCTCCCGGCCGTTTGGACGGTTCCCTCGGGGCGTCTGTGCCTCCGTGGGGTACCCCTAAGACACCCAGCATGAAACCCCAGCACCGACTGCAAATTCCACCGAAAGCAGAGTCATCCGTTTTTGCCCTCGGCAAACAACT	GAGTCTGAACCTGTGTGCTACCTGCACGGGTACCCCGGGGTTTGCGCACTGAGTGAACCCCCAGATTCGGCCGTGTCCCAGCCGTCCTTGCTCTGAATCCCCCACCTCCTCCCGGCCGTTTGGACGGTTCCCTCGGGGCGTCTGTGCCTCCGTGGGGTACCCCTAAGACACCCAGCATGAAACCCCAGCACCGACTGCAAATTCCACCGAAAGCAGAGTCATCCGTTTTTGCCCTCGGCAAACAACTTGTACCTCTACACTCGAACCGCATTACATTAGAAGATCGGAAGAGCATCGTAG	rs775357790	SNAP25	TGTAATGCGGTTCGAG_AGTTGTTTGC	TGTAATGCGGTTCGAG_CCTGCACGGG	TGTAATGCGGTTCGAG_CCTGCACGGG_AGTTGTTTGC
ref:rs775357790:SNPCENTER:chr20:10217921:C:G:10217808:10218034:10217921:free16-1.786525	ref:rs775357790:SNPCENTER:chr20:10217921:C:G:10217808:10218034:10217921	free16-1.786525	CGTCCTCCAACCACCT	AGGTGGTTGGAGGACG	AD	CCTGCACGGGTACCCCGGGGTTTGCGCACTGAGTGAACCCCCAGATTCGGCCGTGTCCCAGCCGTCCTTGCTCTGAATCCCCCACCTCCTCCCGGCCGTTTGGACGGTTCCCTCGGGGCGTCTGTGCCTCCGTGGGGTACCCCTAAGACACCCAGCATGAAACCCCAGCACCGACTGCAAATTCCACCGAAAGCAGAGTCATCCGTTTTTGCCCTCGGCAAACAACT	GAGTCTGAACCTGTGTGCTACCTGCACGGGTACCCCGGGGTTTGCGCACTGAGTGAACCCCCAGATTCGGCCGTGTCCCAGCCGTCCTTGCTCTGAATCCCCCACCTCCTCCCGGCCGTTTGGACGGTTCCCTCGGGGCGTCTGTGCCTCCGTGGGGTACCCCTAAGACACCCAGCATGAAACCCCAGCACCGACTGCAAATTCCACCGAAAGCAGAGTCATCCGTTTTTGCCCTCGGCAAACAACTTGTACCTCTACACGTCCTCCAACCACCTTTAGAAGATCGGAAGAGCATCGTAG	rs775357790	SNAP25	AGGTGGTTGGAGGACG_AGTTGTTTGC	AGGTGGTTGGAGGACG_CCTGCACGGG	AGGTGGTTGGAGGACG_CCTGCACGGG_AGTTGTTTGC
ref:rs775357790:SNPCENTER:chr20:10217921:C:G:10217808:10218034:10217921:free16-1.590240	ref:rs775357790:SNPCENTER:chr20:10217921:C:G:10217808:10218034:10217921	free16-1.590240	CATTCTAACAACAGCG	CGCTGTTGTTAGAATG	AD	CCTGCACGGGTACCCCGGGGTTTGCGCACTGAGTGAACCCCCAGATTCGGCCGTGTCCCAGCCGTCCTTGCTCTGAATCCCCCACCTCCTCCCGGCCGTTTGGACGGTTCCCTCGGGGCGTCTGTGCCTCCGTGGGGTACCCCTAAGACACCCAGCATGAAACCCCAGCACCGACTGCAAATTCCACCGAAAGCAGAGTCATCCGTTTTTGCCCTCGGCAAACAACT	GAGTCTGAACCTGTGTGCTACCTGCACGGGTACCCCGGGGTTTGCGCACTGAGTGAACCCCCAGATTCGGCCGTGTCCCAGCCGTCCTTGCTCTGAATCCCCCACCTCCTCCCGGCCGTTTGGACGGTTCCCTCGGGGCGTCTGTGCCTCCGTGGGGTACCCCTAAGACACCCAGCATGAAACCCCAGCACCGACTGCAAATTCCACCGAAAGCAGAGTCATCCGTTTTTGCCCTCGGCAAACAACTTGTACCTCTACACATTCTAACAACAGCGTTAGAAGATCGGAAGAGCATCGTAG	rs775357790	SNAP25	CGCTGTTGTTAGAATG_AGTTGTTTGC	CGCTGTTGTTAGAATG_CCTGCACGGG	CGCTGTTGTTAGAATG_CCTGCACGGG_AGTTGTTTGC
ref:rs775357790:SNPCENTER:chr20:10217921:C:G:10217808:10218034:10217921:free16-1.861469	ref:rs775357790:SNPCENTER:chr20:10217921:C:G:10217808:10218034:10217921	free16-1.861469	CTCTTACGACATTCCT	AGGAATGTCGTAAGAG	AD	CCTGCACGGGTACCCCGGGGTTTGCGCACTGAGTGAACCCCCAGATTCGGCCGTGTCCCAGCCGTCCTTGCTCTGAATCCCCCACCTCCTCCCGGCCGTTTGGACGGTTCCCTCGGGGCGTCTGTGCCTCCGTGGGGTACCCCTAAGACACCCAGCATGAAACCCCAGCACCGACTGCAAATTCCACCGAAAGCAGAGTCATCCGTTTTTGCCCTCGGCAAACAACT	GAGTCTGAACCTGTGTGCTACCTGCACGGGTACCCCGGGGTTTGCGCACTGAGTGAACCCCCAGATTCGGCCGTGTCCCAGCCGTCCTTGCTCTGAATCCCCCACCTCCTCCCGGCCGTTTGGACGGTTCCCTCGGGGCGTCTGTGCCTCCGTGGGGTACCCCTAAGACACCCAGCATGAAACCCCAGCACCGACTGCAAATTCCACCGAAAGCAGAGTCATCCGTTTTTGCCCTCGGCAAACAACTTGTACCTCTACACTCTTACGACATTCCTTTAGAAGATCGGAAGAGCATCGTAG	rs775357790	SNAP25	AGGAATGTCGTAAGAG_AGTTGTTTGC	AGGAATGTCGTAAGAG_CCTGCACGGG	AGGAATGTCGTAAGAG_CCTGCACGGG_AGTTGTTTGC
ref:rs775357790:SNPCENTER:chr20:10217921:C:G:10217808:10218034:10217921:free16-1.299702	ref:rs775357790:SNPCENTER:chr20:10217921:C:G:10217808:10218034:10217921	free16-1.299702	AGCCTCATGTACCTCC	GGAGGTACATGAGGCT	AD	CCTGCACGGGTACCCCGGGGTTTGCGCACTGAGTGAACCCCCAGATTCGGCCGTGTCCCAGCCGTCCTTGCTCTGAATCCCCCACCTCCTCCCGGCCGTTTGGACGGTTCCCTCGGGGCGTCTGTGCCTCCGTGGGGTACCCCTAAGACACCCAGCATGAAACCCCAGCACCGACTGCAAATTCCACCGAAAGCAGAGTCATCCGTTTTTGCCCTCGGCAAACAACT	GAGTCTGAACCTGTGTGCTACCTGCACGGGTACCCCGGGGTTTGCGCACTGAGTGAACCCCCAGATTCGGCCGTGTCCCAGCCGTCCTTGCTCTGAATCCCCCACCTCCTCCCGGCCGTTTGGACGGTTCCCTCGGGGCGTCTGTGCCTCCGTGGGGTACCCCTAAGACACCCAGCATGAAACCCCAGCACCGACTGCAAATTCCACCGAAAGCAGAGTCATCCGTTTTTGCCCTCGGCAAACAACTTGTACCTCTACAAGCCTCATGTACCTCCTTAGAAGATCGGAAGAGCATCGTAG	rs775357790	SNAP25	GGAGGTACATGAGGCT_AGTTGTTTGC	GGAGGTACATGAGGCT_CCTGCACGGG	GGAGGTACATGAGGCT_CCTGCACGGG_AGTTGTTTGC
ref:rs775357790:SNPCENTER:chr20:10217921:C:G:10217808:10218034:10217921:free16-1.1512594	ref:rs775357790:SNPCENTER:chr20:10217921:C:G:10217808:10218034:10217921	free16-1.1512594	TGCCGTCAGCGAGAAC	GTTCTCGCTGACGGCA	AD	CCTGCACGGGTACCCCGGGGTTTGCGCACTGAGTGAACCCCCAGATTCGGCCGTGTCCCAGCCGTCCTTGCTCTGAATCCCCCACCTCCTCCCGGCCGTTTGGACGGTTCCCTCGGGGCGTCTGTGCCTCCGTGGGGTACCCCTAAGACACCCAGCATGAAACCCCAGCACCGACTGCAAATTCCACCGAAAGCAGAGTCATCCGTTTTTGCCCTCGGCAAACAACT	GAGTCTGAACCTGTGTGCTACCTGCACGGGTACCCCGGGGTTTGCGCACTGAGTGAACCCCCAGATTCGGCCGTGTCCCAGCCGTCCTTGCTCTGAATCCCCCACCTCCTCCCGGCCGTTTGGACGGTTCCCTCGGGGCGTCTGTGCCTCCGTGGGGTACCCCTAAGACACCCAGCATGAAACCCCAGCACCGACTGCAAATTCCACCGAAAGCAGAGTCATCCGTTTTTGCCCTCGGCAAACAACTTGTACCTCTACATGCCGTCAGCGAGAACTTAGAAGATCGGAAGAGCATCGTAG	rs775357790	SNAP25	GTTCTCGCTGACGGCA_AGTTGTTTGC	GTTCTCGCTGACGGCA_CCTGCACGGG	GTTCTCGCTGACGGCA_CCTGCACGGG_AGTTGTTTGC
ref:rs775357790:SNPCENTER:chr20:10217921:C:G:10217808:10218034:10217921:free16-1.1055967	ref:rs775357790:SNPCENTER:chr20:10217921:C:G:10217808:10218034:10217921	free16-1.1055967	GCCGAATACCACAAGT	ACTTGTGGTATTCGGC	AD	CCTGCACGGGTACCCCGGGGTTTGCGCACTGAGTGAACCCCCAGATTCGGCCGTGTCCCAGCCGTCCTTGCTCTGAATCCCCCACCTCCTCCCGGCCGTTTGGACGGTTCCCTCGGGGCGTCTGTGCCTCCGTGGGGTACCCCTAAGACACCCAGCATGAAACCCCAGCACCGACTGCAAATTCCACCGAAAGCAGAGTCATCCGTTTTTGCCCTCGGCAAACAACT	GAGTCTGAACCTGTGTGCTACCTGCACGGGTACCCCGGGGTTTGCGCACTGAGTGAACCCCCAGATTCGGCCGTGTCCCAGCCGTCCTTGCTCTGAATCCCCCACCTCCTCCCGGCCGTTTGGACGGTTCCCTCGGGGCGTCTGTGCCTCCGTGGGGTACCCCTAAGACACCCAGCATGAAACCCCAGCACCGACTGCAAATTCCACCGAAAGCAGAGTCATCCGTTTTTGCCCTCGGCAAACAACTTGTACCTCTACAGCCGAATACCACAAGTTTAGAAGATCGGAAGAGCATCGTAG	rs775357790	SNAP25	ACTTGTGGTATTCGGC_AGTTGTTTGC	ACTTGTGGTATTCGGC_CCTGCACGGG	ACTTGTGGTATTCGGC_CCTGCACGGG_AGTTGTTTGC
ref:rs775357790:SNPCENTER:chr20:10217921:C:G:10217808:10218034:10217921:free16-1.602778	ref:rs775357790:SNPCENTER:chr20:10217921:C:G:10217808:10218034:10217921	free16-1.602778	CCACACTAATTCCTAA	TTAGGAATTAGTGTGG	AD	CCTGCACGGGTACCCCGGGGTTTGCGCACTGAGTGAACCCCCAGATTCGGCCGTGTCCCAGCCGTCCTTGCTCTGAATCCCCCACCTCCTCCCGGCCGTTTGGACGGTTCCCTCGGGGCGTCTGTGCCTCCGTGGGGTACCCCTAAGACACCCAGCATGAAACCCCAGCACCGACTGCAAATTCCACCGAAAGCAGAGTCATCCGTTTTTGCCCTCGGCAAACAACT	GAGTCTGAACCTGTGTGCTACCTGCACGGGTACCCCGGGGTTTGCGCACTGAGTGAACCCCCAGATTCGGCCGTGTCCCAGCCGTCCTTGCTCTGAATCCCCCACCTCCTCCCGGCCGTTTGGACGGTTCCCTCGGGGCGTCTGTGCCTCCGTGGGGTACCCCTAAGACACCCAGCATGAAACCCCAGCACCGACTGCAAATTCCACCGAAAGCAGAGTCATCCGTTTTTGCCCTCGGCAAACAACTTGTACCTCTACACCACACTAATTCCTAATTAGAAGATCGGAAGAGCATCGTAG	rs775357790	SNAP25	TTAGGAATTAGTGTGG_AGTTGTTTGC	TTAGGAATTAGTGTGG_CCTGCACGGG	TTAGGAATTAGTGTGG_CCTGCACGGG_AGTTGTTTGC
ref:rs775357790:SNPCENTER:chr20:10217921:C:G:10217808:10218034:10217921:free16-1.1199728	ref:rs775357790:SNPCENTER:chr20:10217921:C:G:10217808:10218034:10217921	free16-1.1199728	GTAGAGTGCCTGGTCA	TGACCAGGCACTCTAC	AD	CCTGCACGGGTACCCCGGGGTTTGCGCACTGAGTGAACCCCCAGATTCGGCCGTGTCCCAGCCGTCCTTGCTCTGAATCCCCCACCTCCTCCCGGCCGTTTGGACGGTTCCCTCGGGGCGTCTGTGCCTCCGTGGGGTACCCCTAAGACACCCAGCATGAAACCCCAGCACCGACTGCAAATTCCACCGAAAGCAGAGTCATCCGTTTTTGCCCTCGGCAAACAACT	GAGTCTGAACCTGTGTGCTACCTGCACGGGTACCCCGGGGTTTGCGCACTGAGTGAACCCCCAGATTCGGCCGTGTCCCAGCCGTCCTTGCTCTGAATCCCCCACCTCCTCCCGGCCGTTTGGACGGTTCCCTCGGGGCGTCTGTGCCTCCGTGGGGTACCCCTAAGACACCCAGCATGAAACCCCAGCACCGACTGCAAATTCCACCGAAAGCAGAGTCATCCGTTTTTGCCCTCGGCAAACAACTTGTACCTCTACAGTAGAGTGCCTGGTCATTAGAAGATCGGAAGAGCATCGTAG	rs775357790	SNAP25	TGACCAGGCACTCTAC_AGTTGTTTGC	TGACCAGGCACTCTAC_CCTGCACGGG	TGACCAGGCACTCTAC_CCTGCACGGG_AGTTGTTTGC
ref:rs775357790:SNPCENTER:chr20:10217921:C:G:10217808:10218034:10217921:free16-1.1238879	ref:rs775357790:SNPCENTER:chr20:10217921:C:G:10217808:10218034:10217921	free16-1.1238879	GTCTTGTTATTGAGTC	GACTCAATAACAAGAC	AD	CCTGCACGGGTACCCCGGGGTTTGCGCACTGAGTGAACCCCCAGATTCGGCCGTGTCCCAGCCGTCCTTGCTCTGAATCCCCCACCTCCTCCCGGCCGTTTGGACGGTTCCCTCGGGGCGTCTGTGCCTCCGTGGGGTACCCCTAAGACACCCAGCATGAAACCCCAGCACCGACTGCAAATTCCACCGAAAGCAGAGTCATCCGTTTTTGCCCTCGGCAAACAACT	GAGTCTGAACCTGTGTGCTACCTGCACGGGTACCCCGGGGTTTGCGCACTGAGTGAACCCCCAGATTCGGCCGTGTCCCAGCCGTCCTTGCTCTGAATCCCCCACCTCCTCCCGGCCGTTTGGACGGTTCCCTCGGGGCGTCTGTGCCTCCGTGGGGTACCCCTAAGACACCCAGCATGAAACCCCAGCACCGACTGCAAATTCCACCGAAAGCAGAGTCATCCGTTTTTGCCCTCGGCAAACAACTTGTACCTCTACAGTCTTGTTATTGAGTCTTAGAAGATCGGAAGAGCATCGTAG	rs775357790	SNAP25	GACTCAATAACAAGAC_AGTTGTTTGC	GACTCAATAACAAGAC_CCTGCACGGG	GACTCAATAACAAGAC_CCTGCACGGG_AGTTGTTTGC
ref:rs775357790:SNPCENTER:chr20:10217921:C:G:10217808:10218034:10217921:free16-1.823576	ref:rs775357790:SNPCENTER:chr20:10217921:C:G:10217808:10218034:10217921	free16-1.823576	CTAGCTGTTATGCAAT	ATTGCATAACAGCTAG	AD	CCTGCACGGGTACCCCGGGGTTTGCGCACTGAGTGAACCCCCAGATTCGGCCGTGTCCCAGCCGTCCTTGCTCTGAATCCCCCACCTCCTCCCGGCCGTTTGGACGGTTCCCTCGGGGCGTCTGTGCCTCCGTGGGGTACCCCTAAGACACCCAGCATGAAACCCCAGCACCGACTGCAAATTCCACCGAAAGCAGAGTCATCCGTTTTTGCCCTCGGCAAACAACT	GAGTCTGAACCTGTGTGCTACCTGCACGGGTACCCCGGGGTTTGCGCACTGAGTGAACCCCCAGATTCGGCCGTGTCCCAGCCGTCCTTGCTCTGAATCCCCCACCTCCTCCCGGCCGTTTGGACGGTTCCCTCGGGGCGTCTGTGCCTCCGTGGGGTACCCCTAAGACACCCAGCATGAAACCCCAGCACCGACTGCAAATTCCACCGAAAGCAGAGTCATCCGTTTTTGCCCTCGGCAAACAACTTGTACCTCTACACTAGCTGTTATGCAATTTAGAAGATCGGAAGAGCATCGTAG	rs775357790	SNAP25	ATTGCATAACAGCTAG_AGTTGTTTGC	ATTGCATAACAGCTAG_CCTGCACGGG	ATTGCATAACAGCTAG_CCTGCACGGG_AGTTGTTTGC
ref:rs775357790:SNPCENTER:chr20:10217921:C:G:10217808:10218034:10217921:free16-1.711275	ref:rs775357790:SNPCENTER:chr20:10217921:C:G:10217808:10218034:10217921	free16-1.711275	CGACTTACATTGAGCA	TGCTCAATGTAAGTCG	AD	CCTGCACGGGTACCCCGGGGTTTGCGCACTGAGTGAACCCCCAGATTCGGCCGTGTCCCAGCCGTCCTTGCTCTGAATCCCCCACCTCCTCCCGGCCGTTTGGACGGTTCCCTCGGGGCGTCTGTGCCTCCGTGGGGTACCCCTAAGACACCCAGCATGAAACCCCAGCACCGACTGCAAATTCCACCGAAAGCAGAGTCATCCGTTTTTGCCCTCGGCAAACAACT	GAGTCTGAACCTGTGTGCTACCTGCACGGGTACCCCGGGGTTTGCGCACTGAGTGAACCCCCAGATTCGGCCGTGTCCCAGCCGTCCTTGCTCTGAATCCCCCACCTCCTCCCGGCCGTTTGGACGGTTCCCTCGGGGCGTCTGTGCCTCCGTGGGGTACCCCTAAGACACCCAGCATGAAACCCCAGCACCGACTGCAAATTCCACCGAAAGCAGAGTCATCCGTTTTTGCCCTCGGCAAACAACTTGTACCTCTACACGACTTACATTGAGCATTAGAAGATCGGAAGAGCATCGTAG	rs775357790	SNAP25	TGCTCAATGTAAGTCG_AGTTGTTTGC	TGCTCAATGTAAGTCG_CCTGCACGGG	TGCTCAATGTAAGTCG_CCTGCACGGG_AGTTGTTTGC
ref:rs775357790:SNPCENTER:chr20:10217921:C:G:10217808:10218034:10217921:free16-1.1374636	ref:rs775357790:SNPCENTER:chr20:10217921:C:G:10217808:10218034:10217921	free16-1.1374636	TATGCTGAGATCGCTT	AAGCGATCTCAGCATA	AD	CCTGCACGGGTACCCCGGGGTTTGCGCACTGAGTGAACCCCCAGATTCGGCCGTGTCCCAGCCGTCCTTGCTCTGAATCCCCCACCTCCTCCCGGCCGTTTGGACGGTTCCCTCGGGGCGTCTGTGCCTCCGTGGGGTACCCCTAAGACACCCAGCATGAAACCCCAGCACCGACTGCAAATTCCACCGAAAGCAGAGTCATCCGTTTTTGCCCTCGGCAAACAACT	GAGTCTGAACCTGTGTGCTACCTGCACGGGTACCCCGGGGTTTGCGCACTGAGTGAACCCCCAGATTCGGCCGTGTCCCAGCCGTCCTTGCTCTGAATCCCCCACCTCCTCCCGGCCGTTTGGACGGTTCCCTCGGGGCGTCTGTGCCTCCGTGGGGTACCCCTAAGACACCCAGCATGAAACCCCAGCACCGACTGCAAATTCCACCGAAAGCAGAGTCATCCGTTTTTGCCCTCGGCAAACAACTTGTACCTCTACATATGCTGAGATCGCTTTTAGAAGATCGGAAGAGCATCGTAG	rs775357790	SNAP25	AAGCGATCTCAGCATA_AGTTGTTTGC	AAGCGATCTCAGCATA_CCTGCACGGG	AAGCGATCTCAGCATA_CCTGCACGGG_AGTTGTTTGC
ref:rs775357790:SNPCENTER:chr20:10217921:C:G:10217808:10218034:10217921:free16-1.688188	ref:rs775357790:SNPCENTER:chr20:10217921:C:G:10217808:10218034:10217921	free16-1.688188	CCTGTTCACTTAGCAA	TTGCTAAGTGAACAGG	AD	CCTGCACGGGTACCCCGGGGTTTGCGCACTGAGTGAACCCCCAGATTCGGCCGTGTCCCAGCCGTCCTTGCTCTGAATCCCCCACCTCCTCCCGGCCGTTTGGACGGTTCCCTCGGGGCGTCTGTGCCTCCGTGGGGTACCCCTAAGACACCCAGCATGAAACCCCAGCACCGACTGCAAATTCCACCGAAAGCAGAGTCATCCGTTTTTGCCCTCGGCAAACAACT	GAGTCTGAACCTGTGTGCTACCTGCACGGGTACCCCGGGGTTTGCGCACTGAGTGAACCCCCAGATTCGGCCGTGTCCCAGCCGTCCTTGCTCTGAATCCCCCACCTCCTCCCGGCCGTTTGGACGGTTCCCTCGGGGCGTCTGTGCCTCCGTGGGGTACCCCTAAGACACCCAGCATGAAACCCCAGCACCGACTGCAAATTCCACCGAAAGCAGAGTCATCCGTTTTTGCCCTCGGCAAACAACTTGTACCTCTACACCTGTTCACTTAGCAATTAGAAGATCGGAAGAGCATCGTAG	rs775357790	SNAP25	TTGCTAAGTGAACAGG_AGTTGTTTGC	TTGCTAAGTGAACAGG_CCTGCACGGG	TTGCTAAGTGAACAGG_CCTGCACGGG_AGTTGTTTGC
ref:rs73075447:SNPCENTER:chr20:10217927:G:T:10217814:10218040:10217927:free16-1.1163003	ref:rs73075447:SNPCENTER:chr20:10217927:G:T:10217814:10218040:10217927	free16-1.1163003	GGTCCAGAACAACGCT	AGCGTTGTTCTGGACC	AD	CGGGTACCCCGGGGTTTGCGCACTGAGTGAACCCCCAGATTCGGCCGTGTCCCAGCCGTCCTTGCTCTGAATCCCCCACCTCCTCCCGGCCGTTTGGACGGTTCCCTCGGGGCGTCTGTGCCTCCGTGGGGTACCCCTAAGACACCCAGCATGAAACCCCAGCACCGACTGCAAATTCCACCGAAAGCAGAGTCATCCGTTTTTGCCCTCGGCAAACAACTCAACTT	GAGTCTGAACCTGTGTGCTACGGGTACCCCGGGGTTTGCGCACTGAGTGAACCCCCAGATTCGGCCGTGTCCCAGCCGTCCTTGCTCTGAATCCCCCACCTCCTCCCGGCCGTTTGGACGGTTCCCTCGGGGCGTCTGTGCCTCCGTGGGGTACCCCTAAGACACCCAGCATGAAACCCCAGCACCGACTGCAAATTCCACCGAAAGCAGAGTCATCCGTTTTTGCCCTCGGCAAACAACTCAACTTTGTACCTCTACAGGTCCAGAACAACGCTTTAGAAGATCGGAAGAGCATCGTAG	rs73075447	SNAP25	AGCGTTGTTCTGGACC_AAGTTGAGTT	AGCGTTGTTCTGGACC_CGGGTACCCC	AGCGTTGTTCTGGACC_CGGGTACCCC_AAGTTGAGTT
ref:rs73075447:SNPCENTER:chr20:10217927:G:T:10217814:10218040:10217927:free16-1.846729	ref:rs73075447:SNPCENTER:chr20:10217927:G:T:10217814:10218040:10217927	free16-1.846729	CTCCTACCGAAGATTG	CAATCTTCGGTAGGAG	AD	CGGGTACCCCGGGGTTTGCGCACTGAGTGAACCCCCAGATTCGGCCGTGTCCCAGCCGTCCTTGCTCTGAATCCCCCACCTCCTCCCGGCCGTTTGGACGGTTCCCTCGGGGCGTCTGTGCCTCCGTGGGGTACCCCTAAGACACCCAGCATGAAACCCCAGCACCGACTGCAAATTCCACCGAAAGCAGAGTCATCCGTTTTTGCCCTCGGCAAACAACTCAACTT	GAGTCTGAACCTGTGTGCTACGGGTACCCCGGGGTTTGCGCACTGAGTGAACCCCCAGATTCGGCCGTGTCCCAGCCGTCCTTGCTCTGAATCCCCCACCTCCTCCCGGCCGTTTGGACGGTTCCCTCGGGGCGTCTGTGCCTCCGTGGGGTACCCCTAAGACACCCAGCATGAAACCCCAGCACCGACTGCAAATTCCACCGAAAGCAGAGTCATCCGTTTTTGCCCTCGGCAAACAACTCAACTTTGTACCTCTACACTCCTACCGAAGATTGTTAGAAGATCGGAAGAGCATCGTAG	rs73075447	SNAP25	CAATCTTCGGTAGGAG_AAGTTGAGTT	CAATCTTCGGTAGGAG_CGGGTACCCC	CAATCTTCGGTAGGAG_CGGGTACCCC_AAGTTGAGTT
ref:rs73075447:SNPCENTER:chr20:10217927:G:T:10217814:10218040:10217927:free16-1.60641	ref:rs73075447:SNPCENTER:chr20:10217927:G:T:10217814:10218040:10217927	free16-1.60641	AAGCCTCGATCACGGT	ACCGTGATCGAGGCTT	AD	CGGGTACCCCGGGGTTTGCGCACTGAGTGAACCCCCAGATTCGGCCGTGTCCCAGCCGTCCTTGCTCTGAATCCCCCACCTCCTCCCGGCCGTTTGGACGGTTCCCTCGGGGCGTCTGTGCCTCCGTGGGGTACCCCTAAGACACCCAGCATGAAACCCCAGCACCGACTGCAAATTCCACCGAAAGCAGAGTCATCCGTTTTTGCCCTCGGCAAACAACTCAACTT	GAGTCTGAACCTGTGTGCTACGGGTACCCCGGGGTTTGCGCACTGAGTGAACCCCCAGATTCGGCCGTGTCCCAGCCGTCCTTGCTCTGAATCCCCCACCTCCTCCCGGCCGTTTGGACGGTTCCCTCGGGGCGTCTGTGCCTCCGTGGGGTACCCCTAAGACACCCAGCATGAAACCCCAGCACCGACTGCAAATTCCACCGAAAGCAGAGTCATCCGTTTTTGCCCTCGGCAAACAACTCAACTTTGTACCTCTACAAAGCCTCGATCACGGTTTAGAAGATCGGAAGAGCATCGTAG	rs73075447	SNAP25	ACCGTGATCGAGGCTT_AAGTTGAGTT	ACCGTGATCGAGGCTT_CGGGTACCCC	ACCGTGATCGAGGCTT_CGGGTACCCC_AAGTTGAGTT
ref:rs73075447:SNPCENTER:chr20:10217927:G:T:10217814:10218040:10217927:free16-1.421915	ref:rs73075447:SNPCENTER:chr20:10217927:G:T:10217814:10218040:10217927	free16-1.421915	ATCTCTAGGTGCTTCT	AGAAGCACCTAGAGAT	AD	CGGGTACCCCGGGGTTTGCGCACTGAGTGAACCCCCAGATTCGGCCGTGTCCCAGCCGTCCTTGCTCTGAATCCCCCACCTCCTCCCGGCCGTTTGGACGGTTCCCTCGGGGCGTCTGTGCCTCCGTGGGGTACCCCTAAGACACCCAGCATGAAACCCCAGCACCGACTGCAAATTCCACCGAAAGCAGAGTCATCCGTTTTTGCCCTCGGCAAACAACTCAACTT	GAGTCTGAACCTGTGTGCTACGGGTACCCCGGGGTTTGCGCACTGAGTGAACCCCCAGATTCGGCCGTGTCCCAGCCGTCCTTGCTCTGAATCCCCCACCTCCTCCCGGCCGTTTGGACGGTTCCCTCGGGGCGTCTGTGCCTCCGTGGGGTACCCCTAAGACACCCAGCATGAAACCCCAGCACCGACTGCAAATTCCACCGAAAGCAGAGTCATCCGTTTTTGCCCTCGGCAAACAACTCAACTTTGTACCTCTACAATCTCTAGGTGCTTCTTTAGAAGATCGGAAGAGCATCGTAG	rs73075447	SNAP25	AGAAGCACCTAGAGAT_AAGTTGAGTT	AGAAGCACCTAGAGAT_CGGGTACCCC	AGAAGCACCTAGAGAT_CGGGTACCCC_AAGTTGAGTT
ref:rs73075447:SNPCENTER:chr20:10217927:G:T:10217814:10218040:10217927:free16-1.69932	ref:rs73075447:SNPCENTER:chr20:10217927:G:T:10217814:10218040:10217927	free16-1.69932	AAGGTCCGGTATGTTA	TAACATACCGGACCTT	AD	CGGGTACCCCGGGGTTTGCGCACTGAGTGAACCCCCAGATTCGGCCGTGTCCCAGCCGTCCTTGCTCTGAATCCCCCACCTCCTCCCGGCCGTTTGGACGGTTCCCTCGGGGCGTCTGTGCCTCCGTGGGGTACCCCTAAGACACCCAGCATGAAACCCCAGCACCGACTGCAAATTCCACCGAAAGCAGAGTCATCCGTTTTTGCCCTCGGCAAACAACTCAACTT	GAGTCTGAACCTGTGTGCTACGGGTACCCCGGGGTTTGCGCACTGAGTGAACCCCCAGATTCGGCCGTGTCCCAGCCGTCCTTGCTCTGAATCCCCCACCTCCTCCCGGCCGTTTGGACGGTTCCCTCGGGGCGTCTGTGCCTCCGTGGGGTACCCCTAAGACACCCAGCATGAAACCCCAGCACCGACTGCAAATTCCACCGAAAGCAGAGTCATCCGTTTTTGCCCTCGGCAAACAACTCAACTTTGTACCTCTACAAAGGTCCGGTATGTTATTAGAAGATCGGAAGAGCATCGTAG	rs73075447	SNAP25	TAACATACCGGACCTT_AAGTTGAGTT	TAACATACCGGACCTT_CGGGTACCCC	TAACATACCGGACCTT_CGGGTACCCC_AAGTTGAGTT
ref:rs73075447:SNPCENTER:chr20:10217927:G:T:10217814:10218040:10217927:free16-1.1087805	ref:rs73075447:SNPCENTER:chr20:10217927:G:T:10217814:10218040:10217927	free16-1.1087805	GCGGATAGCCTGATGA	TCATCAGGCTATCCGC	AD	CGGGTACCCCGGGGTTTGCGCACTGAGTGAACCCCCAGATTCGGCCGTGTCCCAGCCGTCCTTGCTCTGAATCCCCCACCTCCTCCCGGCCGTTTGGACGGTTCCCTCGGGGCGTCTGTGCCTCCGTGGGGTACCCCTAAGACACCCAGCATGAAACCCCAGCACCGACTGCAAATTCCACCGAAAGCAGAGTCATCCGTTTTTGCCCTCGGCAAACAACTCAACTT	GAGTCTGAACCTGTGTGCTACGGGTACCCCGGGGTTTGCGCACTGAGTGAACCCCCAGATTCGGCCGTGTCCCAGCCGTCCTTGCTCTGAATCCCCCACCTCCTCCCGGCCGTTTGGACGGTTCCCTCGGGGCGTCTGTGCCTCCGTGGGGTACCCCTAAGACACCCAGCATGAAACCCCAGCACCGACTGCAAATTCCACCGAAAGCAGAGTCATCCGTTTTTGCCCTCGGCAAACAACTCAACTTTGTACCTCTACAGCGGATAGCCTGATGATTAGAAGATCGGAAGAGCATCGTAG	rs73075447	SNAP25	TCATCAGGCTATCCGC_AAGTTGAGTT	TCATCAGGCTATCCGC_CGGGTACCCC	TCATCAGGCTATCCGC_CGGGTACCCC_AAGTTGAGTT
ref:rs73075447:SNPCENTER:chr20:10217927:G:T:10217814:10218040:10217927:free16-1.1612437	ref:rs73075447:SNPCENTER:chr20:10217927:G:T:10217814:10218040:10217927	free16-1.1612437	TTCTGTGCAACCGTCT	AGACGGTTGCACAGAA	AD	CGGGTACCCCGGGGTTTGCGCACTGAGTGAACCCCCAGATTCGGCCGTGTCCCAGCCGTCCTTGCTCTGAATCCCCCACCTCCTCCCGGCCGTTTGGACGGTTCCCTCGGGGCGTCTGTGCCTCCGTGGGGTACCCCTAAGACACCCAGCATGAAACCCCAGCACCGACTGCAAATTCCACCGAAAGCAGAGTCATCCGTTTTTGCCCTCGGCAAACAACTCAACTT	GAGTCTGAACCTGTGTGCTACGGGTACCCCGGGGTTTGCGCACTGAGTGAACCCCCAGATTCGGCCGTGTCCCAGCCGTCCTTGCTCTGAATCCCCCACCTCCTCCCGGCCGTTTGGACGGTTCCCTCGGGGCGTCTGTGCCTCCGTGGGGTACCCCTAAGACACCCAGCATGAAACCCCAGCACCGACTGCAAATTCCACCGAAAGCAGAGTCATCCGTTTTTGCCCTCGGCAAACAACTCAACTTTGTACCTCTACATTCTGTGCAACCGTCTTTAGAAGATCGGAAGAGCATCGTAG	rs73075447	SNAP25	AGACGGTTGCACAGAA_AAGTTGAGTT	AGACGGTTGCACAGAA_CGGGTACCCC	AGACGGTTGCACAGAA_CGGGTACCCC_AAGTTGAGTT
ref:rs73075447:SNPCENTER:chr20:10217927:G:T:10217814:10218040:10217927:free16-1.615496	ref:rs73075447:SNPCENTER:chr20:10217927:G:T:10217814:10218040:10217927	free16-1.615496	CCAGGAACCGACACGT	ACGTGTCGGTTCCTGG	AD	CGGGTACCCCGGGGTTTGCGCACTGAGTGAACCCCCAGATTCGGCCGTGTCCCAGCCGTCCTTGCTCTGAATCCCCCACCTCCTCCCGGCCGTTTGGACGGTTCCCTCGGGGCGTCTGTGCCTCCGTGGGGTACCCCTAAGACACCCAGCATGAAACCCCAGCACCGACTGCAAATTCCACCGAAAGCAGAGTCATCCGTTTTTGCCCTCGGCAAACAACTCAACTT	GAGTCTGAACCTGTGTGCTACGGGTACCCCGGGGTTTGCGCACTGAGTGAACCCCCAGATTCGGCCGTGTCCCAGCCGTCCTTGCTCTGAATCCCCCACCTCCTCCCGGCCGTTTGGACGGTTCCCTCGGGGCGTCTGTGCCTCCGTGGGGTACCCCTAAGACACCCAGCATGAAACCCCAGCACCGACTGCAAATTCCACCGAAAGCAGAGTCATCCGTTTTTGCCCTCGGCAAACAACTCAACTTTGTACCTCTACACCAGGAACCGACACGTTTAGAAGATCGGAAGAGCATCGTAG	rs73075447	SNAP25	ACGTGTCGGTTCCTGG_AAGTTGAGTT	ACGTGTCGGTTCCTGG_CGGGTACCCC	ACGTGTCGGTTCCTGG_CGGGTACCCC_AAGTTGAGTT
ref:rs73075447:SNPCENTER:chr20:10217927:G:T:10217814:10218040:10217927:free16-1.667067	ref:rs73075447:SNPCENTER:chr20:10217927:G:T:10217814:10218040:10217927	free16-1.667067	CCTAGATACTGGTGGT	ACCACCAGTATCTAGG	AD	CGGGTACCCCGGGGTTTGCGCACTGAGTGAACCCCCAGATTCGGCCGTGTCCCAGCCGTCCTTGCTCTGAATCCCCCACCTCCTCCCGGCCGTTTGGACGGTTCCCTCGGGGCGTCTGTGCCTCCGTGGGGTACCCCTAAGACACCCAGCATGAAACCCCAGCACCGACTGCAAATTCCACCGAAAGCAGAGTCATCCGTTTTTGCCCTCGGCAAACAACTCAACTT	GAGTCTGAACCTGTGTGCTACGGGTACCCCGGGGTTTGCGCACTGAGTGAACCCCCAGATTCGGCCGTGTCCCAGCCGTCCTTGCTCTGAATCCCCCACCTCCTCCCGGCCGTTTGGACGGTTCCCTCGGGGCGTCTGTGCCTCCGTGGGGTACCCCTAAGACACCCAGCATGAAACCCCAGCACCGACTGCAAATTCCACCGAAAGCAGAGTCATCCGTTTTTGCCCTCGGCAAACAACTCAACTTTGTACCTCTACACCTAGATACTGGTGGTTTAGAAGATCGGAAGAGCATCGTAG	rs73075447	SNAP25	ACCACCAGTATCTAGG_AAGTTGAGTT	ACCACCAGTATCTAGG_CGGGTACCCC	ACCACCAGTATCTAGG_CGGGTACCCC_AAGTTGAGTT
ref:rs73075447:SNPCENTER:chr20:10217927:G:T:10217814:10218040:10217927:free16-1.19196	ref:rs73075447:SNPCENTER:chr20:10217927:G:T:10217814:10218040:10217927	free16-1.19196	AACCGTAGCGTCGAGG	CCTCGACGCTACGGTT	AD	CGGGTACCCCGGGGTTTGCGCACTGAGTGAACCCCCAGATTCGGCCGTGTCCCAGCCGTCCTTGCTCTGAATCCCCCACCTCCTCCCGGCCGTTTGGACGGTTCCCTCGGGGCGTCTGTGCCTCCGTGGGGTACCCCTAAGACACCCAGCATGAAACCCCAGCACCGACTGCAAATTCCACCGAAAGCAGAGTCATCCGTTTTTGCCCTCGGCAAACAACTCAACTT	GAGTCTGAACCTGTGTGCTACGGGTACCCCGGGGTTTGCGCACTGAGTGAACCCCCAGATTCGGCCGTGTCCCAGCCGTCCTTGCTCTGAATCCCCCACCTCCTCCCGGCCGTTTGGACGGTTCCCTCGGGGCGTCTGTGCCTCCGTGGGGTACCCCTAAGACACCCAGCATGAAACCCCAGCACCGACTGCAAATTCCACCGAAAGCAGAGTCATCCGTTTTTGCCCTCGGCAAACAACTCAACTTTGTACCTCTACAAACCGTAGCGTCGAGGTTAGAAGATCGGAAGAGCATCGTAG	rs73075447	SNAP25	CCTCGACGCTACGGTT_AAGTTGAGTT	CCTCGACGCTACGGTT_CGGGTACCCC	CCTCGACGCTACGGTT_CGGGTACCCC_AAGTTGAGTT
ref:rs73075447:SNPCENTER:chr20:10217927:G:T:10217814:10218040:10217927:free16-1.1544088	ref:rs73075447:SNPCENTER:chr20:10217927:G:T:10217814:10218040:10217927	free16-1.1544088	TGTACGGAGGAAGATG	CATCTTCCTCCGTACA	AD	CGGGTACCCCGGGGTTTGCGCACTGAGTGAACCCCCAGATTCGGCCGTGTCCCAGCCGTCCTTGCTCTGAATCCCCCACCTCCTCCCGGCCGTTTGGACGGTTCCCTCGGGGCGTCTGTGCCTCCGTGGGGTACCCCTAAGACACCCAGCATGAAACCCCAGCACCGACTGCAAATTCCACCGAAAGCAGAGTCATCCGTTTTTGCCCTCGGCAAACAACTCAACTT	GAGTCTGAACCTGTGTGCTACGGGTACCCCGGGGTTTGCGCACTGAGTGAACCCCCAGATTCGGCCGTGTCCCAGCCGTCCTTGCTCTGAATCCCCCACCTCCTCCCGGCCGTTTGGACGGTTCCCTCGGGGCGTCTGTGCCTCCGTGGGGTACCCCTAAGACACCCAGCATGAAACCCCAGCACCGACTGCAAATTCCACCGAAAGCAGAGTCATCCGTTTTTGCCCTCGGCAAACAACTCAACTTTGTACCTCTACATGTACGGAGGAAGATGTTAGAAGATCGGAAGAGCATCGTAG	rs73075447	SNAP25	CATCTTCCTCCGTACA_AAGTTGAGTT	CATCTTCCTCCGTACA_CGGGTACCCC	CATCTTCCTCCGTACA_CGGGTACCCC_AAGTTGAGTT
ref:rs73075447:SNPCENTER:chr20:10217927:G:T:10217814:10218040:10217927:free16-1.191833	ref:rs73075447:SNPCENTER:chr20:10217927:G:T:10217814:10218040:10217927	free16-1.191833	ACGAGTTGGTGTTCCT	AGGAACACCAACTCGT	AD	CGGGTACCCCGGGGTTTGCGCACTGAGTGAACCCCCAGATTCGGCCGTGTCCCAGCCGTCCTTGCTCTGAATCCCCCACCTCCTCCCGGCCGTTTGGACGGTTCCCTCGGGGCGTCTGTGCCTCCGTGGGGTACCCCTAAGACACCCAGCATGAAACCCCAGCACCGACTGCAAATTCCACCGAAAGCAGAGTCATCCGTTTTTGCCCTCGGCAAACAACTCAACTT	GAGTCTGAACCTGTGTGCTACGGGTACCCCGGGGTTTGCGCACTGAGTGAACCCCCAGATTCGGCCGTGTCCCAGCCGTCCTTGCTCTGAATCCCCCACCTCCTCCCGGCCGTTTGGACGGTTCCCTCGGGGCGTCTGTGCCTCCGTGGGGTACCCCTAAGACACCCAGCATGAAACCCCAGCACCGACTGCAAATTCCACCGAAAGCAGAGTCATCCGTTTTTGCCCTCGGCAAACAACTCAACTTTGTACCTCTACAACGAGTTGGTGTTCCTTTAGAAGATCGGAAGAGCATCGTAG	rs73075447	SNAP25	AGGAACACCAACTCGT_AAGTTGAGTT	AGGAACACCAACTCGT_CGGGTACCCC	AGGAACACCAACTCGT_CGGGTACCCC_AAGTTGAGTT
ref:rs73075447:SNPCENTER:chr20:10217927:G:T:10217814:10218040:10217927:free16-1.516940	ref:rs73075447:SNPCENTER:chr20:10217927:G:T:10217814:10218040:10217927	free16-1.516940	CACCTATACGAGCAGT	ACTGCTCGTATAGGTG	AD	CGGGTACCCCGGGGTTTGCGCACTGAGTGAACCCCCAGATTCGGCCGTGTCCCAGCCGTCCTTGCTCTGAATCCCCCACCTCCTCCCGGCCGTTTGGACGGTTCCCTCGGGGCGTCTGTGCCTCCGTGGGGTACCCCTAAGACACCCAGCATGAAACCCCAGCACCGACTGCAAATTCCACCGAAAGCAGAGTCATCCGTTTTTGCCCTCGGCAAACAACTCAACTT	GAGTCTGAACCTGTGTGCTACGGGTACCCCGGGGTTTGCGCACTGAGTGAACCCCCAGATTCGGCCGTGTCCCAGCCGTCCTTGCTCTGAATCCCCCACCTCCTCCCGGCCGTTTGGACGGTTCCCTCGGGGCGTCTGTGCCTCCGTGGGGTACCCCTAAGACACCCAGCATGAAACCCCAGCACCGACTGCAAATTCCACCGAAAGCAGAGTCATCCGTTTTTGCCCTCGGCAAACAACTCAACTTTGTACCTCTACACACCTATACGAGCAGTTTAGAAGATCGGAAGAGCATCGTAG	rs73075447	SNAP25	ACTGCTCGTATAGGTG_AAGTTGAGTT	ACTGCTCGTATAGGTG_CGGGTACCCC	ACTGCTCGTATAGGTG_CGGGTACCCC_AAGTTGAGTT
ref:rs73075447:SNPCENTER:chr20:10217927:G:T:10217814:10218040:10217927:free16-1.1243957	ref:rs73075447:SNPCENTER:chr20:10217927:G:T:10217814:10218040:10217927	free16-1.1243957	GTGAGGTTGGTAGACT	AGTCTACCAACCTCAC	AD	CGGGTACCCCGGGGTTTGCGCACTGAGTGAACCCCCAGATTCGGCCGTGTCCCAGCCGTCCTTGCTCTGAATCCCCCACCTCCTCCCGGCCGTTTGGACGGTTCCCTCGGGGCGTCTGTGCCTCCGTGGGGTACCCCTAAGACACCCAGCATGAAACCCCAGCACCGACTGCAAATTCCACCGAAAGCAGAGTCATCCGTTTTTGCCCTCGGCAAACAACTCAACTT	GAGTCTGAACCTGTGTGCTACGGGTACCCCGGGGTTTGCGCACTGAGTGAACCCCCAGATTCGGCCGTGTCCCAGCCGTCCTTGCTCTGAATCCCCCACCTCCTCCCGGCCGTTTGGACGGTTCCCTCGGGGCGTCTGTGCCTCCGTGGGGTACCCCTAAGACACCCAGCATGAAACCCCAGCACCGACTGCAAATTCCACCGAAAGCAGAGTCATCCGTTTTTGCCCTCGGCAAACAACTCAACTTTGTACCTCTACAGTGAGGTTGGTAGACTTTAGAAGATCGGAAGAGCATCGTAG	rs73075447	SNAP25	AGTCTACCAACCTCAC_AAGTTGAGTT	AGTCTACCAACCTCAC_CGGGTACCCC	AGTCTACCAACCTCAC_CGGGTACCCC_AAGTTGAGTT
ref:rs73075447:SNPCENTER:chr20:10217927:G:T:10217814:10218040:10217927:free16-1.969874	ref:rs73075447:SNPCENTER:chr20:10217927:G:T:10217814:10218040:10217927	free16-1.969874	GAGACTGCCGCTGGTT	AACCAGCGGCAGTCTC	AD	CGGGTACCCCGGGGTTTGCGCACTGAGTGAACCCCCAGATTCGGCCGTGTCCCAGCCGTCCTTGCTCTGAATCCCCCACCTCCTCCCGGCCGTTTGGACGGTTCCCTCGGGGCGTCTGTGCCTCCGTGGGGTACCCCTAAGACACCCAGCATGAAACCCCAGCACCGACTGCAAATTCCACCGAAAGCAGAGTCATCCGTTTTTGCCCTCGGCAAACAACTCAACTT	GAGTCTGAACCTGTGTGCTACGGGTACCCCGGGGTTTGCGCACTGAGTGAACCCCCAGATTCGGCCGTGTCCCAGCCGTCCTTGCTCTGAATCCCCCACCTCCTCCCGGCCGTTTGGACGGTTCCCTCGGGGCGTCTGTGCCTCCGTGGGGTACCCCTAAGACACCCAGCATGAAACCCCAGCACCGACTGCAAATTCCACCGAAAGCAGAGTCATCCGTTTTTGCCCTCGGCAAACAACTCAACTTTGTACCTCTACAGAGACTGCCGCTGGTTTTAGAAGATCGGAAGAGCATCGTAG	rs73075447	SNAP25	AACCAGCGGCAGTCTC_AAGTTGAGTT	AACCAGCGGCAGTCTC_CGGGTACCCC	AACCAGCGGCAGTCTC_CGGGTACCCC_AAGTTGAGTT
ref:rs6039769:SNPCENTER:chr20:10218306:A:C:10218193:10218419:10218306:free16-1.1498171	ref:rs6039769:SNPCENTER:chr20:10218306:A:C:10218193:10218419:10218306	free16-1.1498171	TGATCCTGGTACTGGT	ACCAGTACCAGGATCA	AD	GAGCCACAAGCCCTCGACGCTGCTTCGATAACATGAAGCAATCACTCATAAAAATAGCAACCCACGTAGCCTGGCCATATATGGAGCTGGCGAGGGTGGACGGGGATGCCCCTACGGACCCTCTTCGGAGAAAACAAATCGCCGCTGAAATTTCCCCCACCCCTCCCATCACTACCTTTTACCCCTCCTCTGCCTTCCCCTCTCCTTAGATGACTCAACCACAGATT	GAGTCTGAACCTGTGTGCTAGAGCCACAAGCCCTCGACGCTGCTTCGATAACATGAAGCAATCACTCATAAAAATAGCAACCCACGTAGCCTGGCCATATATGGAGCTGGCGAGGGTGGACGGGGATGCCCCTACGGACCCTCTTCGGAGAAAACAAATCGCCGCTGAAATTTCCCCCACCCCTCCCATCACTACCTTTTACCCCTCCTCTGCCTTCCCCTCTCCTTAGATGACTCAACCACAGATTTGTACCTCTACATGATCCTGGTACTGGTTTAGAAGATCGGAAGAGCATCGTAG	rs6039769	SNAP25	ACCAGTACCAGGATCA_AATCTGTGGT	ACCAGTACCAGGATCA_GAGCCACAAG	ACCAGTACCAGGATCA_GAGCCACAAG_AATCTGTGGT
ref:rs6039769:SNPCENTER:chr20:10218306:A:C:10218193:10218419:10218306:free16-1.549288	ref:rs6039769:SNPCENTER:chr20:10218306:A:C:10218193:10218419:10218306	free16-1.549288	CAGCGTGTACTATAAC	GTTATAGTACACGCTG	AD	GAGCCACAAGCCCTCGACGCTGCTTCGATAACATGAAGCAATCACTCATAAAAATAGCAACCCACGTAGCCTGGCCATATATGGAGCTGGCGAGGGTGGACGGGGATGCCCCTACGGACCCTCTTCGGAGAAAACAAATCGCCGCTGAAATTTCCCCCACCCCTCCCATCACTACCTTTTACCCCTCCTCTGCCTTCCCCTCTCCTTAGATGACTCAACCACAGATT	GAGTCTGAACCTGTGTGCTAGAGCCACAAGCCCTCGACGCTGCTTCGATAACATGAAGCAATCACTCATAAAAATAGCAACCCACGTAGCCTGGCCATATATGGAGCTGGCGAGGGTGGACGGGGATGCCCCTACGGACCCTCTTCGGAGAAAACAAATCGCCGCTGAAATTTCCCCCACCCCTCCCATCACTACCTTTTACCCCTCCTCTGCCTTCCCCTCTCCTTAGATGACTCAACCACAGATTTGTACCTCTACACAGCGTGTACTATAACTTAGAAGATCGGAAGAGCATCGTAG	rs6039769	SNAP25	GTTATAGTACACGCTG_AATCTGTGGT	GTTATAGTACACGCTG_GAGCCACAAG	GTTATAGTACACGCTG_GAGCCACAAG_AATCTGTGGT
ref:rs6039769:SNPCENTER:chr20:10218306:A:C:10218193:10218419:10218306:free16-1.1478457	ref:rs6039769:SNPCENTER:chr20:10218306:A:C:10218193:10218419:10218306	free16-1.1478457	TGAACATAAGCTCTGG	CCAGAGCTTATGTTCA	AD	GAGCCACAAGCCCTCGACGCTGCTTCGATAACATGAAGCAATCACTCATAAAAATAGCAACCCACGTAGCCTGGCCATATATGGAGCTGGCGAGGGTGGACGGGGATGCCCCTACGGACCCTCTTCGGAGAAAACAAATCGCCGCTGAAATTTCCCCCACCCCTCCCATCACTACCTTTTACCCCTCCTCTGCCTTCCCCTCTCCTTAGATGACTCAACCACAGATT	GAGTCTGAACCTGTGTGCTAGAGCCACAAGCCCTCGACGCTGCTTCGATAACATGAAGCAATCACTCATAAAAATAGCAACCCACGTAGCCTGGCCATATATGGAGCTGGCGAGGGTGGACGGGGATGCCCCTACGGACCCTCTTCGGAGAAAACAAATCGCCGCTGAAATTTCCCCCACCCCTCCCATCACTACCTTTTACCCCTCCTCTGCCTTCCCCTCTCCTTAGATGACTCAACCACAGATTTGTACCTCTACATGAACATAAGCTCTGGTTAGAAGATCGGAAGAGCATCGTAG	rs6039769	SNAP25	CCAGAGCTTATGTTCA_AATCTGTGGT	CCAGAGCTTATGTTCA_GAGCCACAAG	CCAGAGCTTATGTTCA_GAGCCACAAG_AATCTGTGGT
ref:rs6039769:SNPCENTER:chr20:10218306:A:C:10218193:10218419:10218306:free16-1.802712	ref:rs6039769:SNPCENTER:chr20:10218306:A:C:10218193:10218419:10218306	free16-1.802712	CGTTGATGTTAGTAGC	GCTACTAACATCAACG	AD	GAGCCACAAGCCCTCGACGCTGCTTCGATAACATGAAGCAATCACTCATAAAAATAGCAACCCACGTAGCCTGGCCATATATGGAGCTGGCGAGGGTGGACGGGGATGCCCCTACGGACCCTCTTCGGAGAAAACAAATCGCCGCTGAAATTTCCCCCACCCCTCCCATCACTACCTTTTACCCCTCCTCTGCCTTCCCCTCTCCTTAGATGACTCAACCACAGATT	GAGTCTGAACCTGTGTGCTAGAGCCACAAGCCCTCGACGCTGCTTCGATAACATGAAGCAATCACTCATAAAAATAGCAACCCACGTAGCCTGGCCATATATGGAGCTGGCGAGGGTGGACGGGGATGCCCCTACGGACCCTCTTCGGAGAAAACAAATCGCCGCTGAAATTTCCCCCACCCCTCCCATCACTACCTTTTACCCCTCCTCTGCCTTCCCCTCTCCTTAGATGACTCAACCACAGATTTGTACCTCTACACGTTGATGTTAGTAGCTTAGAAGATCGGAAGAGCATCGTAG	rs6039769	SNAP25	GCTACTAACATCAACG_AATCTGTGGT	GCTACTAACATCAACG_GAGCCACAAG	GCTACTAACATCAACG_GAGCCACAAG_AATCTGTGGT
ref:rs6039769:SNPCENTER:chr20:10218306:A:C:10218193:10218419:10218306:free16-1.1348105	ref:rs6039769:SNPCENTER:chr20:10218306:A:C:10218193:10218419:10218306	free16-1.1348105	TAGCTTAATCACCAAC	GTTGGTGATTAAGCTA	AD	GAGCCACAAGCCCTCGACGCTGCTTCGATAACATGAAGCAATCACTCATAAAAATAGCAACCCACGTAGCCTGGCCATATATGGAGCTGGCGAGGGTGGACGGGGATGCCCCTACGGACCCTCTTCGGAGAAAACAAATCGCCGCTGAAATTTCCCCCACCCCTCCCATCACTACCTTTTACCCCTCCTCTGCCTTCCCCTCTCCTTAGATGACTCAACCACAGATT	GAGTCTGAACCTGTGTGCTAGAGCCACAAGCCCTCGACGCTGCTTCGATAACATGAAGCAATCACTCATAAAAATAGCAACCCACGTAGCCTGGCCATATATGGAGCTGGCGAGGGTGGACGGGGATGCCCCTACGGACCCTCTTCGGAGAAAACAAATCGCCGCTGAAATTTCCCCCACCCCTCCCATCACTACCTTTTACCCCTCCTCTGCCTTCCCCTCTCCTTAGATGACTCAACCACAGATTTGTACCTCTACATAGCTTAATCACCAACTTAGAAGATCGGAAGAGCATCGTAG	rs6039769	SNAP25	GTTGGTGATTAAGCTA_AATCTGTGGT	GTTGGTGATTAAGCTA_GAGCCACAAG	GTTGGTGATTAAGCTA_GAGCCACAAG_AATCTGTGGT
ref:rs6039769:SNPCENTER:chr20:10218306:A:C:10218193:10218419:10218306:free16-1.1624473	ref:rs6039769:SNPCENTER:chr20:10218306:A:C:10218193:10218419:10218306	free16-1.1624473	TTGCGGTATGTTCTGA	TCAGAACATACCGCAA	AD	GAGCCACAAGCCCTCGACGCTGCTTCGATAACATGAAGCAATCACTCATAAAAATAGCAACCCACGTAGCCTGGCCATATATGGAGCTGGCGAGGGTGGACGGGGATGCCCCTACGGACCCTCTTCGGAGAAAACAAATCGCCGCTGAAATTTCCCCCACCCCTCCCATCACTACCTTTTACCCCTCCTCTGCCTTCCCCTCTCCTTAGATGACTCAACCACAGATT	GAGTCTGAACCTGTGTGCTAGAGCCACAAGCCCTCGACGCTGCTTCGATAACATGAAGCAATCACTCATAAAAATAGCAACCCACGTAGCCTGGCCATATATGGAGCTGGCGAGGGTGGACGGGGATGCCCCTACGGACCCTCTTCGGAGAAAACAAATCGCCGCTGAAATTTCCCCCACCCCTCCCATCACTACCTTTTACCCCTCCTCTGCCTTCCCCTCTCCTTAGATGACTCAACCACAGATTTGTACCTCTACATTGCGGTATGTTCTGATTAGAAGATCGGAAGAGCATCGTAG	rs6039769	SNAP25	TCAGAACATACCGCAA_AATCTGTGGT	TCAGAACATACCGCAA_GAGCCACAAG	TCAGAACATACCGCAA_GAGCCACAAG_AATCTGTGGT
ref:rs6039769:SNPCENTER:chr20:10218306:A:C:10218193:10218419:10218306:free16-1.1506428	ref:rs6039769:SNPCENTER:chr20:10218306:A:C:10218193:10218419:10218306	free16-1.1506428	TGCAGGAGTTAGCTTC	GAAGCTAACTCCTGCA	AD	GAGCCACAAGCCCTCGACGCTGCTTCGATAACATGAAGCAATCACTCATAAAAATAGCAACCCACGTAGCCTGGCCATATATGGAGCTGGCGAGGGTGGACGGGGATGCCCCTACGGACCCTCTTCGGAGAAAACAAATCGCCGCTGAAATTTCCCCCACCCCTCCCATCACTACCTTTTACCCCTCCTCTGCCTTCCCCTCTCCTTAGATGACTCAACCACAGATT	GAGTCTGAACCTGTGTGCTAGAGCCACAAGCCCTCGACGCTGCTTCGATAACATGAAGCAATCACTCATAAAAATAGCAACCCACGTAGCCTGGCCATATATGGAGCTGGCGAGGGTGGACGGGGATGCCCCTACGGACCCTCTTCGGAGAAAACAAATCGCCGCTGAAATTTCCCCCACCCCTCCCATCACTACCTTTTACCCCTCCTCTGCCTTCCCCTCTCCTTAGATGACTCAACCACAGATTTGTACCTCTACATGCAGGAGTTAGCTTCTTAGAAGATCGGAAGAGCATCGTAG	rs6039769	SNAP25	GAAGCTAACTCCTGCA_AATCTGTGGT	GAAGCTAACTCCTGCA_GAGCCACAAG	GAAGCTAACTCCTGCA_GAGCCACAAG_AATCTGTGGT
ref:rs6039769:SNPCENTER:chr20:10218306:A:C:10218193:10218419:10218306:free16-1.174717	ref:rs6039769:SNPCENTER:chr20:10218306:A:C:10218193:10218419:10218306	free16-1.174717	ACCTACAAGCTCCATG	CATGGAGCTTGTAGGT	AD	GAGCCACAAGCCCTCGACGCTGCTTCGATAACATGAAGCAATCACTCATAAAAATAGCAACCCACGTAGCCTGGCCATATATGGAGCTGGCGAGGGTGGACGGGGATGCCCCTACGGACCCTCTTCGGAGAAAACAAATCGCCGCTGAAATTTCCCCCACCCCTCCCATCACTACCTTTTACCCCTCCTCTGCCTTCCCCTCTCCTTAGATGACTCAACCACAGATT	GAGTCTGAACCTGTGTGCTAGAGCCACAAGCCCTCGACGCTGCTTCGATAACATGAAGCAATCACTCATAAAAATAGCAACCCACGTAGCCTGGCCATATATGGAGCTGGCGAGGGTGGACGGGGATGCCCCTACGGACCCTCTTCGGAGAAAACAAATCGCCGCTGAAATTTCCCCCACCCCTCCCATCACTACCTTTTACCCCTCCTCTGCCTTCCCCTCTCCTTAGATGACTCAACCACAGATTTGTACCTCTACAACCTACAAGCTCCATGTTAGAAGATCGGAAGAGCATCGTAG	rs6039769	SNAP25	CATGGAGCTTGTAGGT_AATCTGTGGT	CATGGAGCTTGTAGGT_GAGCCACAAG	CATGGAGCTTGTAGGT_GAGCCACAAG_AATCTGTGGT
ref:rs6039769:SNPCENTER:chr20:10218306:A:C:10218193:10218419:10218306:free16-1.1082092	ref:rs6039769:SNPCENTER:chr20:10218306:A:C:10218193:10218419:10218306	free16-1.1082092	GCGCCGACACCATAAC	GTTATGGTGTCGGCGC	AD	GAGCCACAAGCCCTCGACGCTGCTTCGATAACATGAAGCAATCACTCATAAAAATAGCAACCCACGTAGCCTGGCCATATATGGAGCTGGCGAGGGTGGACGGGGATGCCCCTACGGACCCTCTTCGGAGAAAACAAATCGCCGCTGAAATTTCCCCCACCCCTCCCATCACTACCTTTTACCCCTCCTCTGCCTTCCCCTCTCCTTAGATGACTCAACCACAGATT	GAGTCTGAACCTGTGTGCTAGAGCCACAAGCCCTCGACGCTGCTTCGATAACATGAAGCAATCACTCATAAAAATAGCAACCCACGTAGCCTGGCCATATATGGAGCTGGCGAGGGTGGACGGGGATGCCCCTACGGACCCTCTTCGGAGAAAACAAATCGCCGCTGAAATTTCCCCCACCCCTCCCATCACTACCTTTTACCCCTCCTCTGCCTTCCCCTCTCCTTAGATGACTCAACCACAGATTTGTACCTCTACAGCGCCGACACCATAACTTAGAAGATCGGAAGAGCATCGTAG	rs6039769	SNAP25	GTTATGGTGTCGGCGC_AATCTGTGGT	GTTATGGTGTCGGCGC_GAGCCACAAG	GTTATGGTGTCGGCGC_GAGCCACAAG_AATCTGTGGT
ref:rs6039769:SNPCENTER:chr20:10218306:A:C:10218193:10218419:10218306:free16-1.596974	ref:rs6039769:SNPCENTER:chr20:10218306:A:C:10218193:10218419:10218306	free16-1.596974	CCAAGCACACGCGGTT	AACCGCGTGTGCTTGG	AD	GAGCCACAAGCCCTCGACGCTGCTTCGATAACATGAAGCAATCACTCATAAAAATAGCAACCCACGTAGCCTGGCCATATATGGAGCTGGCGAGGGTGGACGGGGATGCCCCTACGGACCCTCTTCGGAGAAAACAAATCGCCGCTGAAATTTCCCCCACCCCTCCCATCACTACCTTTTACCCCTCCTCTGCCTTCCCCTCTCCTTAGATGACTCAACCACAGATT	GAGTCTGAACCTGTGTGCTAGAGCCACAAGCCCTCGACGCTGCTTCGATAACATGAAGCAATCACTCATAAAAATAGCAACCCACGTAGCCTGGCCATATATGGAGCTGGCGAGGGTGGACGGGGATGCCCCTACGGACCCTCTTCGGAGAAAACAAATCGCCGCTGAAATTTCCCCCACCCCTCCCATCACTACCTTTTACCCCTCCTCTGCCTTCCCCTCTCCTTAGATGACTCAACCACAGATTTGTACCTCTACACCAAGCACACGCGGTTTTAGAAGATCGGAAGAGCATCGTAG	rs6039769	SNAP25	AACCGCGTGTGCTTGG_AATCTGTGGT	AACCGCGTGTGCTTGG_GAGCCACAAG	AACCGCGTGTGCTTGG_GAGCCACAAG_AATCTGTGGT
ref:rs6039769:SNPCENTER:chr20:10218306:A:C:10218193:10218419:10218306:free16-1.1136599	ref:rs6039769:SNPCENTER:chr20:10218306:A:C:10218193:10218419:10218306	free16-1.1136599	GGACTGGAGGAGAACC	GGTTCTCCTCCAGTCC	AD	GAGCCACAAGCCCTCGACGCTGCTTCGATAACATGAAGCAATCACTCATAAAAATAGCAACCCACGTAGCCTGGCCATATATGGAGCTGGCGAGGGTGGACGGGGATGCCCCTACGGACCCTCTTCGGAGAAAACAAATCGCCGCTGAAATTTCCCCCACCCCTCCCATCACTACCTTTTACCCCTCCTCTGCCTTCCCCTCTCCTTAGATGACTCAACCACAGATT	GAGTCTGAACCTGTGTGCTAGAGCCACAAGCCCTCGACGCTGCTTCGATAACATGAAGCAATCACTCATAAAAATAGCAACCCACGTAGCCTGGCCATATATGGAGCTGGCGAGGGTGGACGGGGATGCCCCTACGGACCCTCTTCGGAGAAAACAAATCGCCGCTGAAATTTCCCCCACCCCTCCCATCACTACCTTTTACCCCTCCTCTGCCTTCCCCTCTCCTTAGATGACTCAACCACAGATTTGTACCTCTACAGGACTGGAGGAGAACCTTAGAAGATCGGAAGAGCATCGTAG	rs6039769	SNAP25	GGTTCTCCTCCAGTCC_AATCTGTGGT	GGTTCTCCTCCAGTCC_GAGCCACAAG	GGTTCTCCTCCAGTCC_GAGCCACAAG_AATCTGTGGT
ref:rs6039769:SNPCENTER:chr20:10218306:A:C:10218193:10218419:10218306:free16-1.911463	ref:rs6039769:SNPCENTER:chr20:10218306:A:C:10218193:10218419:10218306	free16-1.911463	GAACACTACAACTACT	AGTAGTTGTAGTGTTC	AD	GAGCCACAAGCCCTCGACGCTGCTTCGATAACATGAAGCAATCACTCATAAAAATAGCAACCCACGTAGCCTGGCCATATATGGAGCTGGCGAGGGTGGACGGGGATGCCCCTACGGACCCTCTTCGGAGAAAACAAATCGCCGCTGAAATTTCCCCCACCCCTCCCATCACTACCTTTTACCCCTCCTCTGCCTTCCCCTCTCCTTAGATGACTCAACCACAGATT	GAGTCTGAACCTGTGTGCTAGAGCCACAAGCCCTCGACGCTGCTTCGATAACATGAAGCAATCACTCATAAAAATAGCAACCCACGTAGCCTGGCCATATATGGAGCTGGCGAGGGTGGACGGGGATGCCCCTACGGACCCTCTTCGGAGAAAACAAATCGCCGCTGAAATTTCCCCCACCCCTCCCATCACTACCTTTTACCCCTCCTCTGCCTTCCCCTCTCCTTAGATGACTCAACCACAGATTTGTACCTCTACAGAACACTACAACTACTTTAGAAGATCGGAAGAGCATCGTAG	rs6039769	SNAP25	AGTAGTTGTAGTGTTC_AATCTGTGGT	AGTAGTTGTAGTGTTC_GAGCCACAAG	AGTAGTTGTAGTGTTC_GAGCCACAAG_AATCTGTGGT
ref:rs6039769:SNPCENTER:chr20:10218306:A:C:10218193:10218419:10218306:free16-1.912897	ref:rs6039769:SNPCENTER:chr20:10218306:A:C:10218193:10218419:10218306	free16-1.912897	GAACATTACTACTTGG	CCAAGTAGTAATGTTC	AD	GAGCCACAAGCCCTCGACGCTGCTTCGATAACATGAAGCAATCACTCATAAAAATAGCAACCCACGTAGCCTGGCCATATATGGAGCTGGCGAGGGTGGACGGGGATGCCCCTACGGACCCTCTTCGGAGAAAACAAATCGCCGCTGAAATTTCCCCCACCCCTCCCATCACTACCTTTTACCCCTCCTCTGCCTTCCCCTCTCCTTAGATGACTCAACCACAGATT	GAGTCTGAACCTGTGTGCTAGAGCCACAAGCCCTCGACGCTGCTTCGATAACATGAAGCAATCACTCATAAAAATAGCAACCCACGTAGCCTGGCCATATATGGAGCTGGCGAGGGTGGACGGGGATGCCCCTACGGACCCTCTTCGGAGAAAACAAATCGCCGCTGAAATTTCCCCCACCCCTCCCATCACTACCTTTTACCCCTCCTCTGCCTTCCCCTCTCCTTAGATGACTCAACCACAGATTTGTACCTCTACAGAACATTACTACTTGGTTAGAAGATCGGAAGAGCATCGTAG	rs6039769	SNAP25	CCAAGTAGTAATGTTC_AATCTGTGGT	CCAAGTAGTAATGTTC_GAGCCACAAG	CCAAGTAGTAATGTTC_GAGCCACAAG_AATCTGTGGT
ref:rs6039769:SNPCENTER:chr20:10218306:A:C:10218193:10218419:10218306:free16-1.1016996	ref:rs6039769:SNPCENTER:chr20:10218306:A:C:10218193:10218419:10218306	free16-1.1016996	GATTCCGTAGTAGATA	TATCTACTACGGAATC	AD	GAGCCACAAGCCCTCGACGCTGCTTCGATAACATGAAGCAATCACTCATAAAAATAGCAACCCACGTAGCCTGGCCATATATGGAGCTGGCGAGGGTGGACGGGGATGCCCCTACGGACCCTCTTCGGAGAAAACAAATCGCCGCTGAAATTTCCCCCACCCCTCCCATCACTACCTTTTACCCCTCCTCTGCCTTCCCCTCTCCTTAGATGACTCAACCACAGATT	GAGTCTGAACCTGTGTGCTAGAGCCACAAGCCCTCGACGCTGCTTCGATAACATGAAGCAATCACTCATAAAAATAGCAACCCACGTAGCCTGGCCATATATGGAGCTGGCGAGGGTGGACGGGGATGCCCCTACGGACCCTCTTCGGAGAAAACAAATCGCCGCTGAAATTTCCCCCACCCCTCCCATCACTACCTTTTACCCCTCCTCTGCCTTCCCCTCTCCTTAGATGACTCAACCACAGATTTGTACCTCTACAGATTCCGTAGTAGATATTAGAAGATCGGAAGAGCATCGTAG	rs6039769	SNAP25	TATCTACTACGGAATC_AATCTGTGGT	TATCTACTACGGAATC_GAGCCACAAG	TATCTACTACGGAATC_GAGCCACAAG_AATCTGTGGT
ref:rs6039769:SNPCENTER:chr20:10218306:A:C:10218193:10218419:10218306:free16-1.1375142	ref:rs6039769:SNPCENTER:chr20:10218306:A:C:10218193:10218419:10218306	free16-1.1375142	TATGGAGGACACACAA	TTGTGTGTCCTCCATA	AD	GAGCCACAAGCCCTCGACGCTGCTTCGATAACATGAAGCAATCACTCATAAAAATAGCAACCCACGTAGCCTGGCCATATATGGAGCTGGCGAGGGTGGACGGGGATGCCCCTACGGACCCTCTTCGGAGAAAACAAATCGCCGCTGAAATTTCCCCCACCCCTCCCATCACTACCTTTTACCCCTCCTCTGCCTTCCCCTCTCCTTAGATGACTCAACCACAGATT	GAGTCTGAACCTGTGTGCTAGAGCCACAAGCCCTCGACGCTGCTTCGATAACATGAAGCAATCACTCATAAAAATAGCAACCCACGTAGCCTGGCCATATATGGAGCTGGCGAGGGTGGACGGGGATGCCCCTACGGACCCTCTTCGGAGAAAACAAATCGCCGCTGAAATTTCCCCCACCCCTCCCATCACTACCTTTTACCCCTCCTCTGCCTTCCCCTCTCCTTAGATGACTCAACCACAGATTTGTACCTCTACATATGGAGGACACACAATTAGAAGATCGGAAGAGCATCGTAG	rs6039769	SNAP25	TTGTGTGTCCTCCATA_AATCTGTGGT	TTGTGTGTCCTCCATA_GAGCCACAAG	TTGTGTGTCCTCCATA_GAGCCACAAG_AATCTGTGGT
ref:rs7283058:SNPCENTER:chr21:24420764:G:A:24420651:24420877:24420764:free16-1.425038	ref:rs7283058:SNPCENTER:chr21:24420764:G:A:24420651:24420877:24420764	free16-1.425038	ATCTTGAGCTGGTTGC	GCAACCAGCTCAAGAT	AD	AAATTTAGTGTCTAAAAAATACAAATGGATTATCTCACAGTTCTGTAGTGTCTCCATGGGCTTAAATCAAGGTCTTGGGAAGACTTATTACATTTTGTAGAATTTAATGGGGCGTGCATTATCTTGTATTTTACAGTTTCTAGAGGTCTCACACATTGTTTGGCTCATGACCCCATTATTTTATCTTCAAAGTCTGCAACACTGCATTTCTGTGACCATTCTTGTGC	GAGTCTGAACCTGTGTGCTAAAATTTAGTGTCTAAAAAATACAAATGGATTATCTCACAGTTCTGTAGTGTCTCCATGGGCTTAAATCAAGGTCTTGGGAAGACTTATTACATTTTGTAGAATTTAATGGGGCGTGCATTATCTTGTATTTTACAGTTTCTAGAGGTCTCACACATTGTTTGGCTCATGACCCCATTATTTTATCTTCAAAGTCTGCAACACTGCATTTCTGTGACCATTCTTGTGCTGTACCTCTACAATCTTGAGCTGGTTGCTTAGAAGATCGGAAGAGCATCGTAG	rs7283058	LINC01684	GCAACCAGCTCAAGAT_GCACAAGAAT	GCAACCAGCTCAAGAT_AAATTTAGTG	GCAACCAGCTCAAGAT_AAATTTAGTG_GCACAAGAAT
ref:rs7283058:SNPCENTER:chr21:24420764:G:A:24420651:24420877:24420764:free16-1.1023894	ref:rs7283058:SNPCENTER:chr21:24420764:G:A:24420651:24420877:24420764	free16-1.1023894	GCAAGGTCCACACAAG	CTTGTGTGGACCTTGC	AD	AAATTTAGTGTCTAAAAAATACAAATGGATTATCTCACAGTTCTGTAGTGTCTCCATGGGCTTAAATCAAGGTCTTGGGAAGACTTATTACATTTTGTAGAATTTAATGGGGCGTGCATTATCTTGTATTTTACAGTTTCTAGAGGTCTCACACATTGTTTGGCTCATGACCCCATTATTTTATCTTCAAAGTCTGCAACACTGCATTTCTGTGACCATTCTTGTGC	GAGTCTGAACCTGTGTGCTAAAATTTAGTGTCTAAAAAATACAAATGGATTATCTCACAGTTCTGTAGTGTCTCCATGGGCTTAAATCAAGGTCTTGGGAAGACTTATTACATTTTGTAGAATTTAATGGGGCGTGCATTATCTTGTATTTTACAGTTTCTAGAGGTCTCACACATTGTTTGGCTCATGACCCCATTATTTTATCTTCAAAGTCTGCAACACTGCATTTCTGTGACCATTCTTGTGCTGTACCTCTACAGCAAGGTCCACACAAGTTAGAAGATCGGAAGAGCATCGTAG	rs7283058	LINC01684	CTTGTGTGGACCTTGC_GCACAAGAAT	CTTGTGTGGACCTTGC_AAATTTAGTG	CTTGTGTGGACCTTGC_AAATTTAGTG_GCACAAGAAT
ref:rs7283058:SNPCENTER:chr21:24420764:G:A:24420651:24420877:24420764:free16-1.1182010	ref:rs7283058:SNPCENTER:chr21:24420764:G:A:24420651:24420877:24420764	free16-1.1182010	GGTTGATGAGACACGA	TCGTGTCTCATCAACC	AD	AAATTTAGTGTCTAAAAAATACAAATGGATTATCTCACAGTTCTGTAGTGTCTCCATGGGCTTAAATCAAGGTCTTGGGAAGACTTATTACATTTTGTAGAATTTAATGGGGCGTGCATTATCTTGTATTTTACAGTTTCTAGAGGTCTCACACATTGTTTGGCTCATGACCCCATTATTTTATCTTCAAAGTCTGCAACACTGCATTTCTGTGACCATTCTTGTGC	GAGTCTGAACCTGTGTGCTAAAATTTAGTGTCTAAAAAATACAAATGGATTATCTCACAGTTCTGTAGTGTCTCCATGGGCTTAAATCAAGGTCTTGGGAAGACTTATTACATTTTGTAGAATTTAATGGGGCGTGCATTATCTTGTATTTTACAGTTTCTAGAGGTCTCACACATTGTTTGGCTCATGACCCCATTATTTTATCTTCAAAGTCTGCAACACTGCATTTCTGTGACCATTCTTGTGCTGTACCTCTACAGGTTGATGAGACACGATTAGAAGATCGGAAGAGCATCGTAG	rs7283058	LINC01684	TCGTGTCTCATCAACC_GCACAAGAAT	TCGTGTCTCATCAACC_AAATTTAGTG	TCGTGTCTCATCAACC_AAATTTAGTG_GCACAAGAAT
ref:rs7283058:SNPCENTER:chr21:24420764:G:A:24420651:24420877:24420764:free16-1.706465	ref:rs7283058:SNPCENTER:chr21:24420764:G:A:24420651:24420877:24420764	free16-1.706465	CGACCGATGATTCCGA	TCGGAATCATCGGTCG	AD	AAATTTAGTGTCTAAAAAATACAAATGGATTATCTCACAGTTCTGTAGTGTCTCCATGGGCTTAAATCAAGGTCTTGGGAAGACTTATTACATTTTGTAGAATTTAATGGGGCGTGCATTATCTTGTATTTTACAGTTTCTAGAGGTCTCACACATTGTTTGGCTCATGACCCCATTATTTTATCTTCAAAGTCTGCAACACTGCATTTCTGTGACCATTCTTGTGC	GAGTCTGAACCTGTGTGCTAAAATTTAGTGTCTAAAAAATACAAATGGATTATCTCACAGTTCTGTAGTGTCTCCATGGGCTTAAATCAAGGTCTTGGGAAGACTTATTACATTTTGTAGAATTTAATGGGGCGTGCATTATCTTGTATTTTACAGTTTCTAGAGGTCTCACACATTGTTTGGCTCATGACCCCATTATTTTATCTTCAAAGTCTGCAACACTGCATTTCTGTGACCATTCTTGTGCTGTACCTCTACACGACCGATGATTCCGATTAGAAGATCGGAAGAGCATCGTAG	rs7283058	LINC01684	TCGGAATCATCGGTCG_GCACAAGAAT	TCGGAATCATCGGTCG_AAATTTAGTG	TCGGAATCATCGGTCG_AAATTTAGTG_GCACAAGAAT
ref:rs7283058:SNPCENTER:chr21:24420764:G:A:24420651:24420877:24420764:free16-1.582747	ref:rs7283058:SNPCENTER:chr21:24420764:G:A:24420651:24420877:24420764	free16-1.582747	CATGCGCCTGCCGATT	AATCGGCAGGCGCATG	AD	AAATTTAGTGTCTAAAAAATACAAATGGATTATCTCACAGTTCTGTAGTGTCTCCATGGGCTTAAATCAAGGTCTTGGGAAGACTTATTACATTTTGTAGAATTTAATGGGGCGTGCATTATCTTGTATTTTACAGTTTCTAGAGGTCTCACACATTGTTTGGCTCATGACCCCATTATTTTATCTTCAAAGTCTGCAACACTGCATTTCTGTGACCATTCTTGTGC	GAGTCTGAACCTGTGTGCTAAAATTTAGTGTCTAAAAAATACAAATGGATTATCTCACAGTTCTGTAGTGTCTCCATGGGCTTAAATCAAGGTCTTGGGAAGACTTATTACATTTTGTAGAATTTAATGGGGCGTGCATTATCTTGTATTTTACAGTTTCTAGAGGTCTCACACATTGTTTGGCTCATGACCCCATTATTTTATCTTCAAAGTCTGCAACACTGCATTTCTGTGACCATTCTTGTGCTGTACCTCTACACATGCGCCTGCCGATTTTAGAAGATCGGAAGAGCATCGTAG	rs7283058	LINC01684	AATCGGCAGGCGCATG_GCACAAGAAT	AATCGGCAGGCGCATG_AAATTTAGTG	AATCGGCAGGCGCATG_AAATTTAGTG_GCACAAGAAT
ref:rs7283058:SNPCENTER:chr21:24420764:G:A:24420651:24420877:24420764:free16-1.992609	ref:rs7283058:SNPCENTER:chr21:24420764:G:A:24420651:24420877:24420764	free16-1.992609	GAGTTCGTTCTATATC	GATATAGAACGAACTC	AD	AAATTTAGTGTCTAAAAAATACAAATGGATTATCTCACAGTTCTGTAGTGTCTCCATGGGCTTAAATCAAGGTCTTGGGAAGACTTATTACATTTTGTAGAATTTAATGGGGCGTGCATTATCTTGTATTTTACAGTTTCTAGAGGTCTCACACATTGTTTGGCTCATGACCCCATTATTTTATCTTCAAAGTCTGCAACACTGCATTTCTGTGACCATTCTTGTGC	GAGTCTGAACCTGTGTGCTAAAATTTAGTGTCTAAAAAATACAAATGGATTATCTCACAGTTCTGTAGTGTCTCCATGGGCTTAAATCAAGGTCTTGGGAAGACTTATTACATTTTGTAGAATTTAATGGGGCGTGCATTATCTTGTATTTTACAGTTTCTAGAGGTCTCACACATTGTTTGGCTCATGACCCCATTATTTTATCTTCAAAGTCTGCAACACTGCATTTCTGTGACCATTCTTGTGCTGTACCTCTACAGAGTTCGTTCTATATCTTAGAAGATCGGAAGAGCATCGTAG	rs7283058	LINC01684	GATATAGAACGAACTC_GCACAAGAAT	GATATAGAACGAACTC_AAATTTAGTG	GATATAGAACGAACTC_AAATTTAGTG_GCACAAGAAT
ref:rs7283058:SNPCENTER:chr21:24420764:G:A:24420651:24420877:24420764:free16-1.917598	ref:rs7283058:SNPCENTER:chr21:24420764:G:A:24420651:24420877:24420764	free16-1.917598	GAACTAACCGCACGAT	ATCGTGCGGTTAGTTC	AD	AAATTTAGTGTCTAAAAAATACAAATGGATTATCTCACAGTTCTGTAGTGTCTCCATGGGCTTAAATCAAGGTCTTGGGAAGACTTATTACATTTTGTAGAATTTAATGGGGCGTGCATTATCTTGTATTTTACAGTTTCTAGAGGTCTCACACATTGTTTGGCTCATGACCCCATTATTTTATCTTCAAAGTCTGCAACACTGCATTTCTGTGACCATTCTTGTGC	GAGTCTGAACCTGTGTGCTAAAATTTAGTGTCTAAAAAATACAAATGGATTATCTCACAGTTCTGTAGTGTCTCCATGGGCTTAAATCAAGGTCTTGGGAAGACTTATTACATTTTGTAGAATTTAATGGGGCGTGCATTATCTTGTATTTTACAGTTTCTAGAGGTCTCACACATTGTTTGGCTCATGACCCCATTATTTTATCTTCAAAGTCTGCAACACTGCATTTCTGTGACCATTCTTGTGCTGTACCTCTACAGAACTAACCGCACGATTTAGAAGATCGGAAGAGCATCGTAG	rs7283058	LINC01684	ATCGTGCGGTTAGTTC_GCACAAGAAT	ATCGTGCGGTTAGTTC_AAATTTAGTG	ATCGTGCGGTTAGTTC_AAATTTAGTG_GCACAAGAAT
ref:rs7283058:SNPCENTER:chr21:24420764:G:A:24420651:24420877:24420764:free16-1.671365	ref:rs7283058:SNPCENTER:chr21:24420764:G:A:24420651:24420877:24420764	free16-1.671365	CCTCAAGTTACACCGG	CCGGTGTAACTTGAGG	AD	AAATTTAGTGTCTAAAAAATACAAATGGATTATCTCACAGTTCTGTAGTGTCTCCATGGGCTTAAATCAAGGTCTTGGGAAGACTTATTACATTTTGTAGAATTTAATGGGGCGTGCATTATCTTGTATTTTACAGTTTCTAGAGGTCTCACACATTGTTTGGCTCATGACCCCATTATTTTATCTTCAAAGTCTGCAACACTGCATTTCTGTGACCATTCTTGTGC	GAGTCTGAACCTGTGTGCTAAAATTTAGTGTCTAAAAAATACAAATGGATTATCTCACAGTTCTGTAGTGTCTCCATGGGCTTAAATCAAGGTCTTGGGAAGACTTATTACATTTTGTAGAATTTAATGGGGCGTGCATTATCTTGTATTTTACAGTTTCTAGAGGTCTCACACATTGTTTGGCTCATGACCCCATTATTTTATCTTCAAAGTCTGCAACACTGCATTTCTGTGACCATTCTTGTGCTGTACCTCTACACCTCAAGTTACACCGGTTAGAAGATCGGAAGAGCATCGTAG	rs7283058	LINC01684	CCGGTGTAACTTGAGG_GCACAAGAAT	CCGGTGTAACTTGAGG_AAATTTAGTG	CCGGTGTAACTTGAGG_AAATTTAGTG_GCACAAGAAT
ref:rs7283058:SNPCENTER:chr21:24420764:G:A:24420651:24420877:24420764:free16-1.44178	ref:rs7283058:SNPCENTER:chr21:24420764:G:A:24420651:24420877:24420764	free16-1.44178	AAGAACGGTCCTAACG	CGTTAGGACCGTTCTT	AD	AAATTTAGTGTCTAAAAAATACAAATGGATTATCTCACAGTTCTGTAGTGTCTCCATGGGCTTAAATCAAGGTCTTGGGAAGACTTATTACATTTTGTAGAATTTAATGGGGCGTGCATTATCTTGTATTTTACAGTTTCTAGAGGTCTCACACATTGTTTGGCTCATGACCCCATTATTTTATCTTCAAAGTCTGCAACACTGCATTTCTGTGACCATTCTTGTGC	GAGTCTGAACCTGTGTGCTAAAATTTAGTGTCTAAAAAATACAAATGGATTATCTCACAGTTCTGTAGTGTCTCCATGGGCTTAAATCAAGGTCTTGGGAAGACTTATTACATTTTGTAGAATTTAATGGGGCGTGCATTATCTTGTATTTTACAGTTTCTAGAGGTCTCACACATTGTTTGGCTCATGACCCCATTATTTTATCTTCAAAGTCTGCAACACTGCATTTCTGTGACCATTCTTGTGCTGTACCTCTACAAAGAACGGTCCTAACGTTAGAAGATCGGAAGAGCATCGTAG	rs7283058	LINC01684	CGTTAGGACCGTTCTT_GCACAAGAAT	CGTTAGGACCGTTCTT_AAATTTAGTG	CGTTAGGACCGTTCTT_AAATTTAGTG_GCACAAGAAT
ref:rs7283058:SNPCENTER:chr21:24420764:G:A:24420651:24420877:24420764:free16-1.538238	ref:rs7283058:SNPCENTER:chr21:24420764:G:A:24420651:24420877:24420764	free16-1.538238	CAGACGCCGAGACACT	AGTGTCTCGGCGTCTG	AD	AAATTTAGTGTCTAAAAAATACAAATGGATTATCTCACAGTTCTGTAGTGTCTCCATGGGCTTAAATCAAGGTCTTGGGAAGACTTATTACATTTTGTAGAATTTAATGGGGCGTGCATTATCTTGTATTTTACAGTTTCTAGAGGTCTCACACATTGTTTGGCTCATGACCCCATTATTTTATCTTCAAAGTCTGCAACACTGCATTTCTGTGACCATTCTTGTGC	GAGTCTGAACCTGTGTGCTAAAATTTAGTGTCTAAAAAATACAAATGGATTATCTCACAGTTCTGTAGTGTCTCCATGGGCTTAAATCAAGGTCTTGGGAAGACTTATTACATTTTGTAGAATTTAATGGGGCGTGCATTATCTTGTATTTTACAGTTTCTAGAGGTCTCACACATTGTTTGGCTCATGACCCCATTATTTTATCTTCAAAGTCTGCAACACTGCATTTCTGTGACCATTCTTGTGCTGTACCTCTACACAGACGCCGAGACACTTTAGAAGATCGGAAGAGCATCGTAG	rs7283058	LINC01684	AGTGTCTCGGCGTCTG_GCACAAGAAT	AGTGTCTCGGCGTCTG_AAATTTAGTG	AGTGTCTCGGCGTCTG_AAATTTAGTG_GCACAAGAAT
ref:rs7283058:SNPCENTER:chr21:24420764:G:A:24420651:24420877:24420764:free16-1.1341657	ref:rs7283058:SNPCENTER:chr21:24420764:G:A:24420651:24420877:24420764	free16-1.1341657	TAGCAACGAATCCTCT	AGAGGATTCGTTGCTA	AD	AAATTTAGTGTCTAAAAAATACAAATGGATTATCTCACAGTTCTGTAGTGTCTCCATGGGCTTAAATCAAGGTCTTGGGAAGACTTATTACATTTTGTAGAATTTAATGGGGCGTGCATTATCTTGTATTTTACAGTTTCTAGAGGTCTCACACATTGTTTGGCTCATGACCCCATTATTTTATCTTCAAAGTCTGCAACACTGCATTTCTGTGACCATTCTTGTGC	GAGTCTGAACCTGTGTGCTAAAATTTAGTGTCTAAAAAATACAAATGGATTATCTCACAGTTCTGTAGTGTCTCCATGGGCTTAAATCAAGGTCTTGGGAAGACTTATTACATTTTGTAGAATTTAATGGGGCGTGCATTATCTTGTATTTTACAGTTTCTAGAGGTCTCACACATTGTTTGGCTCATGACCCCATTATTTTATCTTCAAAGTCTGCAACACTGCATTTCTGTGACCATTCTTGTGCTGTACCTCTACATAGCAACGAATCCTCTTTAGAAGATCGGAAGAGCATCGTAG	rs7283058	LINC01684	AGAGGATTCGTTGCTA_GCACAAGAAT	AGAGGATTCGTTGCTA_AAATTTAGTG	AGAGGATTCGTTGCTA_AAATTTAGTG_GCACAAGAAT
ref:rs7283058:SNPCENTER:chr21:24420764:G:A:24420651:24420877:24420764:free16-1.533651	ref:rs7283058:SNPCENTER:chr21:24420764:G:A:24420651:24420877:24420764	free16-1.533651	CACTTCGCATTCGGAG	CTCCGAATGCGAAGTG	AD	AAATTTAGTGTCTAAAAAATACAAATGGATTATCTCACAGTTCTGTAGTGTCTCCATGGGCTTAAATCAAGGTCTTGGGAAGACTTATTACATTTTGTAGAATTTAATGGGGCGTGCATTATCTTGTATTTTACAGTTTCTAGAGGTCTCACACATTGTTTGGCTCATGACCCCATTATTTTATCTTCAAAGTCTGCAACACTGCATTTCTGTGACCATTCTTGTGC	GAGTCTGAACCTGTGTGCTAAAATTTAGTGTCTAAAAAATACAAATGGATTATCTCACAGTTCTGTAGTGTCTCCATGGGCTTAAATCAAGGTCTTGGGAAGACTTATTACATTTTGTAGAATTTAATGGGGCGTGCATTATCTTGTATTTTACAGTTTCTAGAGGTCTCACACATTGTTTGGCTCATGACCCCATTATTTTATCTTCAAAGTCTGCAACACTGCATTTCTGTGACCATTCTTGTGCTGTACCTCTACACACTTCGCATTCGGAGTTAGAAGATCGGAAGAGCATCGTAG	rs7283058	LINC01684	CTCCGAATGCGAAGTG_GCACAAGAAT	CTCCGAATGCGAAGTG_AAATTTAGTG	CTCCGAATGCGAAGTG_AAATTTAGTG_GCACAAGAAT
ref:rs7283058:SNPCENTER:chr21:24420764:G:A:24420651:24420877:24420764:free16-1.212739	ref:rs7283058:SNPCENTER:chr21:24420764:G:A:24420651:24420877:24420764	free16-1.212739	ACGTCCGCCTCGATCA	TGATCGAGGCGGACGT	AD	AAATTTAGTGTCTAAAAAATACAAATGGATTATCTCACAGTTCTGTAGTGTCTCCATGGGCTTAAATCAAGGTCTTGGGAAGACTTATTACATTTTGTAGAATTTAATGGGGCGTGCATTATCTTGTATTTTACAGTTTCTAGAGGTCTCACACATTGTTTGGCTCATGACCCCATTATTTTATCTTCAAAGTCTGCAACACTGCATTTCTGTGACCATTCTTGTGC	GAGTCTGAACCTGTGTGCTAAAATTTAGTGTCTAAAAAATACAAATGGATTATCTCACAGTTCTGTAGTGTCTCCATGGGCTTAAATCAAGGTCTTGGGAAGACTTATTACATTTTGTAGAATTTAATGGGGCGTGCATTATCTTGTATTTTACAGTTTCTAGAGGTCTCACACATTGTTTGGCTCATGACCCCATTATTTTATCTTCAAAGTCTGCAACACTGCATTTCTGTGACCATTCTTGTGCTGTACCTCTACAACGTCCGCCTCGATCATTAGAAGATCGGAAGAGCATCGTAG	rs7283058	LINC01684	TGATCGAGGCGGACGT_GCACAAGAAT	TGATCGAGGCGGACGT_AAATTTAGTG	TGATCGAGGCGGACGT_AAATTTAGTG_GCACAAGAAT
ref:rs7283058:SNPCENTER:chr21:24420764:G:A:24420651:24420877:24420764:free16-1.1596574	ref:rs7283058:SNPCENTER:chr21:24420764:G:A:24420651:24420877:24420764	free16-1.1596574	TTCCACGCTATGATGT	ACATCATAGCGTGGAA	AD	AAATTTAGTGTCTAAAAAATACAAATGGATTATCTCACAGTTCTGTAGTGTCTCCATGGGCTTAAATCAAGGTCTTGGGAAGACTTATTACATTTTGTAGAATTTAATGGGGCGTGCATTATCTTGTATTTTACAGTTTCTAGAGGTCTCACACATTGTTTGGCTCATGACCCCATTATTTTATCTTCAAAGTCTGCAACACTGCATTTCTGTGACCATTCTTGTGC	GAGTCTGAACCTGTGTGCTAAAATTTAGTGTCTAAAAAATACAAATGGATTATCTCACAGTTCTGTAGTGTCTCCATGGGCTTAAATCAAGGTCTTGGGAAGACTTATTACATTTTGTAGAATTTAATGGGGCGTGCATTATCTTGTATTTTACAGTTTCTAGAGGTCTCACACATTGTTTGGCTCATGACCCCATTATTTTATCTTCAAAGTCTGCAACACTGCATTTCTGTGACCATTCTTGTGCTGTACCTCTACATTCCACGCTATGATGTTTAGAAGATCGGAAGAGCATCGTAG	rs7283058	LINC01684	ACATCATAGCGTGGAA_GCACAAGAAT	ACATCATAGCGTGGAA_AAATTTAGTG	ACATCATAGCGTGGAA_AAATTTAGTG_GCACAAGAAT
ref:rs7283058:SNPCENTER:chr21:24420764:G:A:24420651:24420877:24420764:free16-1.787616	ref:rs7283058:SNPCENTER:chr21:24420764:G:A:24420651:24420877:24420764	free16-1.787616	CGTCGCCGGAGAACAA	TTGTTCTCCGGCGACG	AD	AAATTTAGTGTCTAAAAAATACAAATGGATTATCTCACAGTTCTGTAGTGTCTCCATGGGCTTAAATCAAGGTCTTGGGAAGACTTATTACATTTTGTAGAATTTAATGGGGCGTGCATTATCTTGTATTTTACAGTTTCTAGAGGTCTCACACATTGTTTGGCTCATGACCCCATTATTTTATCTTCAAAGTCTGCAACACTGCATTTCTGTGACCATTCTTGTGC	GAGTCTGAACCTGTGTGCTAAAATTTAGTGTCTAAAAAATACAAATGGATTATCTCACAGTTCTGTAGTGTCTCCATGGGCTTAAATCAAGGTCTTGGGAAGACTTATTACATTTTGTAGAATTTAATGGGGCGTGCATTATCTTGTATTTTACAGTTTCTAGAGGTCTCACACATTGTTTGGCTCATGACCCCATTATTTTATCTTCAAAGTCTGCAACACTGCATTTCTGTGACCATTCTTGTGCTGTACCTCTACACGTCGCCGGAGAACAATTAGAAGATCGGAAGAGCATCGTAG	rs7283058	LINC01684	TTGTTCTCCGGCGACG_GCACAAGAAT	TTGTTCTCCGGCGACG_AAATTTAGTG	TTGTTCTCCGGCGACG_AAATTTAGTG_GCACAAGAAT
ref:rs965034941:SNPCENTER:chr19:1999195:CCA:C:1999082:1999308:1999195:free16-1.788414	ref:rs965034941:SNPCENTER:chr19:1999195:CCA:C:1999082:1999308:1999195	free16-1.788414	CGTCGTAGTAGCAATT	AATTGCTACTACGACG	AD	GGAAAGCCCCCGTCTTCCGAGGAGAAGCTCCTCGCTCTCCTCCCACCACACGCGCCCCCCTAAACCCCGCAGGCCCTCAGCCCACCCGGTCCAGCCCAGGGCTTGACTGCACCCCAGAGTCAGGTCAGAAACCAACGCAGTGGCTTCCACATGGGCCCCGACCACAGCTTCCACATCCGCCCCGAACCTCGGAATGCGAGGCCCGGCGGAAACAGGCCGGTGCTAAC	GAGTCTGAACCTGTGTGCTAGGAAAGCCCCCGTCTTCCGAGGAGAAGCTCCTCGCTCTCCTCCCACCACACGCGCCCCCCTAAACCCCGCAGGCCCTCAGCCCACCCGGTCCAGCCCAGGGCTTGACTGCACCCCAGAGTCAGGTCAGAAACCAACGCAGTGGCTTCCACATGGGCCCCGACCACAGCTTCCACATCCGCCCCGAACCTCGGAATGCGAGGCCCGGCGGAAACAGGCCGGTGCTAACTGTACCTCTACACGTCGTAGTAGCAATTTTAGAAGATCGGAAGAGCATCGTAG	rs965034941		AATTGCTACTACGACG_GTTAGCACCG	AATTGCTACTACGACG_GGAAAGCCCC	AATTGCTACTACGACG_GGAAAGCCCC_GTTAGCACCG
ref:rs965034941:SNPCENTER:chr19:1999195:CCA:C:1999082:1999308:1999195:free16-1.749107	ref:rs965034941:SNPCENTER:chr19:1999195:CCA:C:1999082:1999308:1999195	free16-1.749107	CGCGTGAATGCTACTG	CAGTAGCATTCACGCG	AD	GGAAAGCCCCCGTCTTCCGAGGAGAAGCTCCTCGCTCTCCTCCCACCACACGCGCCCCCCTAAACCCCGCAGGCCCTCAGCCCACCCGGTCCAGCCCAGGGCTTGACTGCACCCCAGAGTCAGGTCAGAAACCAACGCAGTGGCTTCCACATGGGCCCCGACCACAGCTTCCACATCCGCCCCGAACCTCGGAATGCGAGGCCCGGCGGAAACAGGCCGGTGCTAAC	GAGTCTGAACCTGTGTGCTAGGAAAGCCCCCGTCTTCCGAGGAGAAGCTCCTCGCTCTCCTCCCACCACACGCGCCCCCCTAAACCCCGCAGGCCCTCAGCCCACCCGGTCCAGCCCAGGGCTTGACTGCACCCCAGAGTCAGGTCAGAAACCAACGCAGTGGCTTCCACATGGGCCCCGACCACAGCTTCCACATCCGCCCCGAACCTCGGAATGCGAGGCCCGGCGGAAACAGGCCGGTGCTAACTGTACCTCTACACGCGTGAATGCTACTGTTAGAAGATCGGAAGAGCATCGTAG	rs965034941		CAGTAGCATTCACGCG_GTTAGCACCG	CAGTAGCATTCACGCG_GGAAAGCCCC	CAGTAGCATTCACGCG_GGAAAGCCCC_GTTAGCACCG
ref:rs965034941:SNPCENTER:chr19:1999195:CCA:C:1999082:1999308:1999195:free16-1.1540441	ref:rs965034941:SNPCENTER:chr19:1999195:CCA:C:1999082:1999308:1999195	free16-1.1540441	TGGTGTTGCATCATTA	TAATGATGCAACACCA	AD	GGAAAGCCCCCGTCTTCCGAGGAGAAGCTCCTCGCTCTCCTCCCACCACACGCGCCCCCCTAAACCCCGCAGGCCCTCAGCCCACCCGGTCCAGCCCAGGGCTTGACTGCACCCCAGAGTCAGGTCAGAAACCAACGCAGTGGCTTCCACATGGGCCCCGACCACAGCTTCCACATCCGCCCCGAACCTCGGAATGCGAGGCCCGGCGGAAACAGGCCGGTGCTAAC	GAGTCTGAACCTGTGTGCTAGGAAAGCCCCCGTCTTCCGAGGAGAAGCTCCTCGCTCTCCTCCCACCACACGCGCCCCCCTAAACCCCGCAGGCCCTCAGCCCACCCGGTCCAGCCCAGGGCTTGACTGCACCCCAGAGTCAGGTCAGAAACCAACGCAGTGGCTTCCACATGGGCCCCGACCACAGCTTCCACATCCGCCCCGAACCTCGGAATGCGAGGCCCGGCGGAAACAGGCCGGTGCTAACTGTACCTCTACATGGTGTTGCATCATTATTAGAAGATCGGAAGAGCATCGTAG	rs965034941		TAATGATGCAACACCA_GTTAGCACCG	TAATGATGCAACACCA_GGAAAGCCCC	TAATGATGCAACACCA_GGAAAGCCCC_GTTAGCACCG
ref:rs965034941:SNPCENTER:chr19:1999195:CCA:C:1999082:1999308:1999195:free16-1.838635	ref:rs965034941:SNPCENTER:chr19:1999195:CCA:C:1999082:1999308:1999195	free16-1.838635	CTCAGCGGTACTCTCT	AGAGAGTACCGCTGAG	AD	GGAAAGCCCCCGTCTTCCGAGGAGAAGCTCCTCGCTCTCCTCCCACCACACGCGCCCCCCTAAACCCCGCAGGCCCTCAGCCCACCCGGTCCAGCCCAGGGCTTGACTGCACCCCAGAGTCAGGTCAGAAACCAACGCAGTGGCTTCCACATGGGCCCCGACCACAGCTTCCACATCCGCCCCGAACCTCGGAATGCGAGGCCCGGCGGAAACAGGCCGGTGCTAAC	GAGTCTGAACCTGTGTGCTAGGAAAGCCCCCGTCTTCCGAGGAGAAGCTCCTCGCTCTCCTCCCACCACACGCGCCCCCCTAAACCCCGCAGGCCCTCAGCCCACCCGGTCCAGCCCAGGGCTTGACTGCACCCCAGAGTCAGGTCAGAAACCAACGCAGTGGCTTCCACATGGGCCCCGACCACAGCTTCCACATCCGCCCCGAACCTCGGAATGCGAGGCCCGGCGGAAACAGGCCGGTGCTAACTGTACCTCTACACTCAGCGGTACTCTCTTTAGAAGATCGGAAGAGCATCGTAG	rs965034941		AGAGAGTACCGCTGAG_GTTAGCACCG	AGAGAGTACCGCTGAG_GGAAAGCCCC	AGAGAGTACCGCTGAG_GGAAAGCCCC_GTTAGCACCG
ref:rs965034941:SNPCENTER:chr19:1999195:CCA:C:1999082:1999308:1999195:free16-1.762484	ref:rs965034941:SNPCENTER:chr19:1999195:CCA:C:1999082:1999308:1999195	free16-1.762484	CGGAGCAGACCAGTGA	TCACTGGTCTGCTCCG	AD	GGAAAGCCCCCGTCTTCCGAGGAGAAGCTCCTCGCTCTCCTCCCACCACACGCGCCCCCCTAAACCCCGCAGGCCCTCAGCCCACCCGGTCCAGCCCAGGGCTTGACTGCACCCCAGAGTCAGGTCAGAAACCAACGCAGTGGCTTCCACATGGGCCCCGACCACAGCTTCCACATCCGCCCCGAACCTCGGAATGCGAGGCCCGGCGGAAACAGGCCGGTGCTAAC	GAGTCTGAACCTGTGTGCTAGGAAAGCCCCCGTCTTCCGAGGAGAAGCTCCTCGCTCTCCTCCCACCACACGCGCCCCCCTAAACCCCGCAGGCCCTCAGCCCACCCGGTCCAGCCCAGGGCTTGACTGCACCCCAGAGTCAGGTCAGAAACCAACGCAGTGGCTTCCACATGGGCCCCGACCACAGCTTCCACATCCGCCCCGAACCTCGGAATGCGAGGCCCGGCGGAAACAGGCCGGTGCTAACTGTACCTCTACACGGAGCAGACCAGTGATTAGAAGATCGGAAGAGCATCGTAG	rs965034941		TCACTGGTCTGCTCCG_GTTAGCACCG	TCACTGGTCTGCTCCG_GGAAAGCCCC	TCACTGGTCTGCTCCG_GGAAAGCCCC_GTTAGCACCG
ref:rs965034941:SNPCENTER:chr19:1999195:CCA:C:1999082:1999308:1999195:free16-1.380342	ref:rs965034941:SNPCENTER:chr19:1999195:CCA:C:1999082:1999308:1999195	free16-1.380342	ATACGCTCCTGTCCGC	GCGGACAGGAGCGTAT	AD	GGAAAGCCCCCGTCTTCCGAGGAGAAGCTCCTCGCTCTCCTCCCACCACACGCGCCCCCCTAAACCCCGCAGGCCCTCAGCCCACCCGGTCCAGCCCAGGGCTTGACTGCACCCCAGAGTCAGGTCAGAAACCAACGCAGTGGCTTCCACATGGGCCCCGACCACAGCTTCCACATCCGCCCCGAACCTCGGAATGCGAGGCCCGGCGGAAACAGGCCGGTGCTAAC	GAGTCTGAACCTGTGTGCTAGGAAAGCCCCCGTCTTCCGAGGAGAAGCTCCTCGCTCTCCTCCCACCACACGCGCCCCCCTAAACCCCGCAGGCCCTCAGCCCACCCGGTCCAGCCCAGGGCTTGACTGCACCCCAGAGTCAGGTCAGAAACCAACGCAGTGGCTTCCACATGGGCCCCGACCACAGCTTCCACATCCGCCCCGAACCTCGGAATGCGAGGCCCGGCGGAAACAGGCCGGTGCTAACTGTACCTCTACAATACGCTCCTGTCCGCTTAGAAGATCGGAAGAGCATCGTAG	rs965034941		GCGGACAGGAGCGTAT_GTTAGCACCG	GCGGACAGGAGCGTAT_GGAAAGCCCC	GCGGACAGGAGCGTAT_GGAAAGCCCC_GTTAGCACCG
ref:rs965034941:SNPCENTER:chr19:1999195:CCA:C:1999082:1999308:1999195:free16-1.608739	ref:rs965034941:SNPCENTER:chr19:1999195:CCA:C:1999082:1999308:1999195	free16-1.608739	CCACTACGACGCATGT	ACATGCGTCGTAGTGG	AD	GGAAAGCCCCCGTCTTCCGAGGAGAAGCTCCTCGCTCTCCTCCCACCACACGCGCCCCCCTAAACCCCGCAGGCCCTCAGCCCACCCGGTCCAGCCCAGGGCTTGACTGCACCCCAGAGTCAGGTCAGAAACCAACGCAGTGGCTTCCACATGGGCCCCGACCACAGCTTCCACATCCGCCCCGAACCTCGGAATGCGAGGCCCGGCGGAAACAGGCCGGTGCTAAC	GAGTCTGAACCTGTGTGCTAGGAAAGCCCCCGTCTTCCGAGGAGAAGCTCCTCGCTCTCCTCCCACCACACGCGCCCCCCTAAACCCCGCAGGCCCTCAGCCCACCCGGTCCAGCCCAGGGCTTGACTGCACCCCAGAGTCAGGTCAGAAACCAACGCAGTGGCTTCCACATGGGCCCCGACCACAGCTTCCACATCCGCCCCGAACCTCGGAATGCGAGGCCCGGCGGAAACAGGCCGGTGCTAACTGTACCTCTACACCACTACGACGCATGTTTAGAAGATCGGAAGAGCATCGTAG	rs965034941		ACATGCGTCGTAGTGG_GTTAGCACCG	ACATGCGTCGTAGTGG_GGAAAGCCCC	ACATGCGTCGTAGTGG_GGAAAGCCCC_GTTAGCACCG
ref:rs965034941:SNPCENTER:chr19:1999195:CCA:C:1999082:1999308:1999195:free16-1.820107	ref:rs965034941:SNPCENTER:chr19:1999195:CCA:C:1999082:1999308:1999195	free16-1.820107	CTAGACAACTGAAGAG	CTCTTCAGTTGTCTAG	AD	GGAAAGCCCCCGTCTTCCGAGGAGAAGCTCCTCGCTCTCCTCCCACCACACGCGCCCCCCTAAACCCCGCAGGCCCTCAGCCCACCCGGTCCAGCCCAGGGCTTGACTGCACCCCAGAGTCAGGTCAGAAACCAACGCAGTGGCTTCCACATGGGCCCCGACCACAGCTTCCACATCCGCCCCGAACCTCGGAATGCGAGGCCCGGCGGAAACAGGCCGGTGCTAAC	GAGTCTGAACCTGTGTGCTAGGAAAGCCCCCGTCTTCCGAGGAGAAGCTCCTCGCTCTCCTCCCACCACACGCGCCCCCCTAAACCCCGCAGGCCCTCAGCCCACCCGGTCCAGCCCAGGGCTTGACTGCACCCCAGAGTCAGGTCAGAAACCAACGCAGTGGCTTCCACATGGGCCCCGACCACAGCTTCCACATCCGCCCCGAACCTCGGAATGCGAGGCCCGGCGGAAACAGGCCGGTGCTAACTGTACCTCTACACTAGACAACTGAAGAGTTAGAAGATCGGAAGAGCATCGTAG	rs965034941		CTCTTCAGTTGTCTAG_GTTAGCACCG	CTCTTCAGTTGTCTAG_GGAAAGCCCC	CTCTTCAGTTGTCTAG_GGAAAGCCCC_GTTAGCACCG
ref:rs965034941:SNPCENTER:chr19:1999195:CCA:C:1999082:1999308:1999195:free16-1.132229	ref:rs965034941:SNPCENTER:chr19:1999195:CCA:C:1999082:1999308:1999195	free16-1.132229	ACACGCACCTCCACTG	CAGTGGAGGTGCGTGT	AD	GGAAAGCCCCCGTCTTCCGAGGAGAAGCTCCTCGCTCTCCTCCCACCACACGCGCCCCCCTAAACCCCGCAGGCCCTCAGCCCACCCGGTCCAGCCCAGGGCTTGACTGCACCCCAGAGTCAGGTCAGAAACCAACGCAGTGGCTTCCACATGGGCCCCGACCACAGCTTCCACATCCGCCCCGAACCTCGGAATGCGAGGCCCGGCGGAAACAGGCCGGTGCTAAC	GAGTCTGAACCTGTGTGCTAGGAAAGCCCCCGTCTTCCGAGGAGAAGCTCCTCGCTCTCCTCCCACCACACGCGCCCCCCTAAACCCCGCAGGCCCTCAGCCCACCCGGTCCAGCCCAGGGCTTGACTGCACCCCAGAGTCAGGTCAGAAACCAACGCAGTGGCTTCCACATGGGCCCCGACCACAGCTTCCACATCCGCCCCGAACCTCGGAATGCGAGGCCCGGCGGAAACAGGCCGGTGCTAACTGTACCTCTACAACACGCACCTCCACTGTTAGAAGATCGGAAGAGCATCGTAG	rs965034941		CAGTGGAGGTGCGTGT_GTTAGCACCG	CAGTGGAGGTGCGTGT_GGAAAGCCCC	CAGTGGAGGTGCGTGT_GGAAAGCCCC_GTTAGCACCG
ref:rs965034941:SNPCENTER:chr19:1999195:CCA:C:1999082:1999308:1999195:free16-1.230372	ref:rs965034941:SNPCENTER:chr19:1999195:CCA:C:1999082:1999308:1999195	free16-1.230372	ACTCCGGTTATTGCGA	TCGCAATAACCGGAGT	AD	GGAAAGCCCCCGTCTTCCGAGGAGAAGCTCCTCGCTCTCCTCCCACCACACGCGCCCCCCTAAACCCCGCAGGCCCTCAGCCCACCCGGTCCAGCCCAGGGCTTGACTGCACCCCAGAGTCAGGTCAGAAACCAACGCAGTGGCTTCCACATGGGCCCCGACCACAGCTTCCACATCCGCCCCGAACCTCGGAATGCGAGGCCCGGCGGAAACAGGCCGGTGCTAAC	GAGTCTGAACCTGTGTGCTAGGAAAGCCCCCGTCTTCCGAGGAGAAGCTCCTCGCTCTCCTCCCACCACACGCGCCCCCCTAAACCCCGCAGGCCCTCAGCCCACCCGGTCCAGCCCAGGGCTTGACTGCACCCCAGAGTCAGGTCAGAAACCAACGCAGTGGCTTCCACATGGGCCCCGACCACAGCTTCCACATCCGCCCCGAACCTCGGAATGCGAGGCCCGGCGGAAACAGGCCGGTGCTAACTGTACCTCTACAACTCCGGTTATTGCGATTAGAAGATCGGAAGAGCATCGTAG	rs965034941		TCGCAATAACCGGAGT_GTTAGCACCG	TCGCAATAACCGGAGT_GGAAAGCCCC	TCGCAATAACCGGAGT_GGAAAGCCCC_GTTAGCACCG
ref:rs965034941:SNPCENTER:chr19:1999195:CCA:C:1999082:1999308:1999195:free16-1.531651	ref:rs965034941:SNPCENTER:chr19:1999195:CCA:C:1999082:1999308:1999195	free16-1.531651	CACTGCGACCACGAAC	GTTCGTGGTCGCAGTG	AD	GGAAAGCCCCCGTCTTCCGAGGAGAAGCTCCTCGCTCTCCTCCCACCACACGCGCCCCCCTAAACCCCGCAGGCCCTCAGCCCACCCGGTCCAGCCCAGGGCTTGACTGCACCCCAGAGTCAGGTCAGAAACCAACGCAGTGGCTTCCACATGGGCCCCGACCACAGCTTCCACATCCGCCCCGAACCTCGGAATGCGAGGCCCGGCGGAAACAGGCCGGTGCTAAC	GAGTCTGAACCTGTGTGCTAGGAAAGCCCCCGTCTTCCGAGGAGAAGCTCCTCGCTCTCCTCCCACCACACGCGCCCCCCTAAACCCCGCAGGCCCTCAGCCCACCCGGTCCAGCCCAGGGCTTGACTGCACCCCAGAGTCAGGTCAGAAACCAACGCAGTGGCTTCCACATGGGCCCCGACCACAGCTTCCACATCCGCCCCGAACCTCGGAATGCGAGGCCCGGCGGAAACAGGCCGGTGCTAACTGTACCTCTACACACTGCGACCACGAACTTAGAAGATCGGAAGAGCATCGTAG	rs965034941		GTTCGTGGTCGCAGTG_GTTAGCACCG	GTTCGTGGTCGCAGTG_GGAAAGCCCC	GTTCGTGGTCGCAGTG_GGAAAGCCCC_GTTAGCACCG
ref:rs965034941:SNPCENTER:chr19:1999195:CCA:C:1999082:1999308:1999195:free16-1.1563326	ref:rs965034941:SNPCENTER:chr19:1999195:CCA:C:1999082:1999308:1999195	free16-1.1563326	TGTTGACTGCGGAATG	CATTCCGCAGTCAACA	AD	GGAAAGCCCCCGTCTTCCGAGGAGAAGCTCCTCGCTCTCCTCCCACCACACGCGCCCCCCTAAACCCCGCAGGCCCTCAGCCCACCCGGTCCAGCCCAGGGCTTGACTGCACCCCAGAGTCAGGTCAGAAACCAACGCAGTGGCTTCCACATGGGCCCCGACCACAGCTTCCACATCCGCCCCGAACCTCGGAATGCGAGGCCCGGCGGAAACAGGCCGGTGCTAAC	GAGTCTGAACCTGTGTGCTAGGAAAGCCCCCGTCTTCCGAGGAGAAGCTCCTCGCTCTCCTCCCACCACACGCGCCCCCCTAAACCCCGCAGGCCCTCAGCCCACCCGGTCCAGCCCAGGGCTTGACTGCACCCCAGAGTCAGGTCAGAAACCAACGCAGTGGCTTCCACATGGGCCCCGACCACAGCTTCCACATCCGCCCCGAACCTCGGAATGCGAGGCCCGGCGGAAACAGGCCGGTGCTAACTGTACCTCTACATGTTGACTGCGGAATGTTAGAAGATCGGAAGAGCATCGTAG	rs965034941		CATTCCGCAGTCAACA_GTTAGCACCG	CATTCCGCAGTCAACA_GGAAAGCCCC	CATTCCGCAGTCAACA_GGAAAGCCCC_GTTAGCACCG
ref:rs965034941:SNPCENTER:chr19:1999195:CCA:C:1999082:1999308:1999195:free16-1.409960	ref:rs965034941:SNPCENTER:chr19:1999195:CCA:C:1999082:1999308:1999195	free16-1.409960	ATCCTCATACACACCG	CGGTGTGTATGAGGAT	AD	GGAAAGCCCCCGTCTTCCGAGGAGAAGCTCCTCGCTCTCCTCCCACCACACGCGCCCCCCTAAACCCCGCAGGCCCTCAGCCCACCCGGTCCAGCCCAGGGCTTGACTGCACCCCAGAGTCAGGTCAGAAACCAACGCAGTGGCTTCCACATGGGCCCCGACCACAGCTTCCACATCCGCCCCGAACCTCGGAATGCGAGGCCCGGCGGAAACAGGCCGGTGCTAAC	GAGTCTGAACCTGTGTGCTAGGAAAGCCCCCGTCTTCCGAGGAGAAGCTCCTCGCTCTCCTCCCACCACACGCGCCCCCCTAAACCCCGCAGGCCCTCAGCCCACCCGGTCCAGCCCAGGGCTTGACTGCACCCCAGAGTCAGGTCAGAAACCAACGCAGTGGCTTCCACATGGGCCCCGACCACAGCTTCCACATCCGCCCCGAACCTCGGAATGCGAGGCCCGGCGGAAACAGGCCGGTGCTAACTGTACCTCTACAATCCTCATACACACCGTTAGAAGATCGGAAGAGCATCGTAG	rs965034941		CGGTGTGTATGAGGAT_GTTAGCACCG	CGGTGTGTATGAGGAT_GGAAAGCCCC	CGGTGTGTATGAGGAT_GGAAAGCCCC_GTTAGCACCG
ref:rs965034941:SNPCENTER:chr19:1999195:CCA:C:1999082:1999308:1999195:free16-1.1170342	ref:rs965034941:SNPCENTER:chr19:1999195:CCA:C:1999082:1999308:1999195	free16-1.1170342	GGTGAGAATTACAGCG	CGCTGTAATTCTCACC	AD	GGAAAGCCCCCGTCTTCCGAGGAGAAGCTCCTCGCTCTCCTCCCACCACACGCGCCCCCCTAAACCCCGCAGGCCCTCAGCCCACCCGGTCCAGCCCAGGGCTTGACTGCACCCCAGAGTCAGGTCAGAAACCAACGCAGTGGCTTCCACATGGGCCCCGACCACAGCTTCCACATCCGCCCCGAACCTCGGAATGCGAGGCCCGGCGGAAACAGGCCGGTGCTAAC	GAGTCTGAACCTGTGTGCTAGGAAAGCCCCCGTCTTCCGAGGAGAAGCTCCTCGCTCTCCTCCCACCACACGCGCCCCCCTAAACCCCGCAGGCCCTCAGCCCACCCGGTCCAGCCCAGGGCTTGACTGCACCCCAGAGTCAGGTCAGAAACCAACGCAGTGGCTTCCACATGGGCCCCGACCACAGCTTCCACATCCGCCCCGAACCTCGGAATGCGAGGCCCGGCGGAAACAGGCCGGTGCTAACTGTACCTCTACAGGTGAGAATTACAGCGTTAGAAGATCGGAAGAGCATCGTAG	rs965034941		CGCTGTAATTCTCACC_GTTAGCACCG	CGCTGTAATTCTCACC_GGAAAGCCCC	CGCTGTAATTCTCACC_GGAAAGCCCC_GTTAGCACCG
ref:rs965034941:SNPCENTER:chr19:1999195:CCA:C:1999082:1999308:1999195:free16-1.1002811	ref:rs965034941:SNPCENTER:chr19:1999195:CCA:C:1999082:1999308:1999195	free16-1.1002811	GATCCATGACTCCTAA	TTAGGAGTCATGGATC	AD	GGAAAGCCCCCGTCTTCCGAGGAGAAGCTCCTCGCTCTCCTCCCACCACACGCGCCCCCCTAAACCCCGCAGGCCCTCAGCCCACCCGGTCCAGCCCAGGGCTTGACTGCACCCCAGAGTCAGGTCAGAAACCAACGCAGTGGCTTCCACATGGGCCCCGACCACAGCTTCCACATCCGCCCCGAACCTCGGAATGCGAGGCCCGGCGGAAACAGGCCGGTGCTAAC	GAGTCTGAACCTGTGTGCTAGGAAAGCCCCCGTCTTCCGAGGAGAAGCTCCTCGCTCTCCTCCCACCACACGCGCCCCCCTAAACCCCGCAGGCCCTCAGCCCACCCGGTCCAGCCCAGGGCTTGACTGCACCCCAGAGTCAGGTCAGAAACCAACGCAGTGGCTTCCACATGGGCCCCGACCACAGCTTCCACATCCGCCCCGAACCTCGGAATGCGAGGCCCGGCGGAAACAGGCCGGTGCTAACTGTACCTCTACAGATCCATGACTCCTAATTAGAAGATCGGAAGAGCATCGTAG	rs965034941		TTAGGAGTCATGGATC_GTTAGCACCG	TTAGGAGTCATGGATC_GGAAAGCCCC	TTAGGAGTCATGGATC_GGAAAGCCCC_GTTAGCACCG
ref:rs79106332:PEAKCENTER:chr5:150486966:T:G:150486785:150487285:150487035:free16-1.618095	ref:rs79106332:PEAKCENTER:chr5:150486966:T:G:150486785:150487285:150487035	free16-1.618095	CCAGTCTTGATTCCGG	CCGGAATCAAGACTGG	AD	GGGCTCTAGGACCGGCCGGGAATCTGGGGACTGGCCACTTGGCTTTTTGCAGATTCGAGCAGCCCGGTGTGCCCTGCGAGGCTAAGGGAATACAGAGCCCCACCCCCTGAACGCCCATTGTTGCCCTCCCCACCCAGGAGAGCTTTCAGAATGGCCTGCGGGCAGTTTTGCCCCCAGGTCTCTTCAGAGCGACCTGGCTGTTTGTCAGTTTCCAGCGGTGTGACCTT	GAGTCTGAACCTGTGTGCTAGGGCTCTAGGACCGGCCGGGAATCTGGGGACTGGCCACTTGGCTTTTTGCAGATTCGAGCAGCCCGGTGTGCCCTGCGAGGCTAAGGGAATACAGAGCCCCACCCCCTGAACGCCCATTGTTGCCCTCCCCACCCAGGAGAGCTTTCAGAATGGCCTGCGGGCAGTTTTGCCCCCAGGTCTCTTCAGAGCGACCTGGCTGTTTGTCAGTTTCCAGCGGTGTGACCTTTGTACCTCTACACCAGTCTTGATTCCGGTTAGAAGATCGGAAGAGCATCGTAG	rs79106332	NDST1	CCGGAATCAAGACTGG_AAGGTCACAC	CCGGAATCAAGACTGG_GGGCTCTAGG	CCGGAATCAAGACTGG_GGGCTCTAGG_AAGGTCACAC
ref:rs79106332:PEAKCENTER:chr5:150486966:T:G:150486785:150487285:150487035:free16-1.290569	ref:rs79106332:PEAKCENTER:chr5:150486966:T:G:150486785:150487285:150487035	free16-1.290569	AGCAGTAATGACCGTG	CACGGTCATTACTGCT	AD	GGGCTCTAGGACCGGCCGGGAATCTGGGGACTGGCCACTTGGCTTTTTGCAGATTCGAGCAGCCCGGTGTGCCCTGCGAGGCTAAGGGAATACAGAGCCCCACCCCCTGAACGCCCATTGTTGCCCTCCCCACCCAGGAGAGCTTTCAGAATGGCCTGCGGGCAGTTTTGCCCCCAGGTCTCTTCAGAGCGACCTGGCTGTTTGTCAGTTTCCAGCGGTGTGACCTT	GAGTCTGAACCTGTGTGCTAGGGCTCTAGGACCGGCCGGGAATCTGGGGACTGGCCACTTGGCTTTTTGCAGATTCGAGCAGCCCGGTGTGCCCTGCGAGGCTAAGGGAATACAGAGCCCCACCCCCTGAACGCCCATTGTTGCCCTCCCCACCCAGGAGAGCTTTCAGAATGGCCTGCGGGCAGTTTTGCCCCCAGGTCTCTTCAGAGCGACCTGGCTGTTTGTCAGTTTCCAGCGGTGTGACCTTTGTACCTCTACAAGCAGTAATGACCGTGTTAGAAGATCGGAAGAGCATCGTAG	rs79106332	NDST1	CACGGTCATTACTGCT_AAGGTCACAC	CACGGTCATTACTGCT_GGGCTCTAGG	CACGGTCATTACTGCT_GGGCTCTAGG_AAGGTCACAC
ref:rs79106332:PEAKCENTER:chr5:150486966:T:G:150486785:150487285:150487035:free16-1.1291069	ref:rs79106332:PEAKCENTER:chr5:150486966:T:G:150486785:150487285:150487035	free16-1.1291069	TAACGCTGACTGACAA	TTGTCAGTCAGCGTTA	AD	GGGCTCTAGGACCGGCCGGGAATCTGGGGACTGGCCACTTGGCTTTTTGCAGATTCGAGCAGCCCGGTGTGCCCTGCGAGGCTAAGGGAATACAGAGCCCCACCCCCTGAACGCCCATTGTTGCCCTCCCCACCCAGGAGAGCTTTCAGAATGGCCTGCGGGCAGTTTTGCCCCCAGGTCTCTTCAGAGCGACCTGGCTGTTTGTCAGTTTCCAGCGGTGTGACCTT	GAGTCTGAACCTGTGTGCTAGGGCTCTAGGACCGGCCGGGAATCTGGGGACTGGCCACTTGGCTTTTTGCAGATTCGAGCAGCCCGGTGTGCCCTGCGAGGCTAAGGGAATACAGAGCCCCACCCCCTGAACGCCCATTGTTGCCCTCCCCACCCAGGAGAGCTTTCAGAATGGCCTGCGGGCAGTTTTGCCCCCAGGTCTCTTCAGAGCGACCTGGCTGTTTGTCAGTTTCCAGCGGTGTGACCTTTGTACCTCTACATAACGCTGACTGACAATTAGAAGATCGGAAGAGCATCGTAG	rs79106332	NDST1	TTGTCAGTCAGCGTTA_AAGGTCACAC	TTGTCAGTCAGCGTTA_GGGCTCTAGG	TTGTCAGTCAGCGTTA_GGGCTCTAGG_AAGGTCACAC
ref:rs79106332:PEAKCENTER:chr5:150486966:T:G:150486785:150487285:150487035:free16-1.649003	ref:rs79106332:PEAKCENTER:chr5:150486966:T:G:150486785:150487285:150487035	free16-1.649003	CCGGATAGTCTCGCGT	ACGCGAGACTATCCGG	AD	GGGCTCTAGGACCGGCCGGGAATCTGGGGACTGGCCACTTGGCTTTTTGCAGATTCGAGCAGCCCGGTGTGCCCTGCGAGGCTAAGGGAATACAGAGCCCCACCCCCTGAACGCCCATTGTTGCCCTCCCCACCCAGGAGAGCTTTCAGAATGGCCTGCGGGCAGTTTTGCCCCCAGGTCTCTTCAGAGCGACCTGGCTGTTTGTCAGTTTCCAGCGGTGTGACCTT	GAGTCTGAACCTGTGTGCTAGGGCTCTAGGACCGGCCGGGAATCTGGGGACTGGCCACTTGGCTTTTTGCAGATTCGAGCAGCCCGGTGTGCCCTGCGAGGCTAAGGGAATACAGAGCCCCACCCCCTGAACGCCCATTGTTGCCCTCCCCACCCAGGAGAGCTTTCAGAATGGCCTGCGGGCAGTTTTGCCCCCAGGTCTCTTCAGAGCGACCTGGCTGTTTGTCAGTTTCCAGCGGTGTGACCTTTGTACCTCTACACCGGATAGTCTCGCGTTTAGAAGATCGGAAGAGCATCGTAG	rs79106332	NDST1	ACGCGAGACTATCCGG_AAGGTCACAC	ACGCGAGACTATCCGG_GGGCTCTAGG	ACGCGAGACTATCCGG_GGGCTCTAGG_AAGGTCACAC
ref:rs79106332:PEAKCENTER:chr5:150486966:T:G:150486785:150487285:150487035:free16-1.780926	ref:rs79106332:PEAKCENTER:chr5:150486966:T:G:150486785:150487285:150487035	free16-1.780926	CGTAGTGTGGTAATCA	TGATTACCACACTACG	AD	GGGCTCTAGGACCGGCCGGGAATCTGGGGACTGGCCACTTGGCTTTTTGCAGATTCGAGCAGCCCGGTGTGCCCTGCGAGGCTAAGGGAATACAGAGCCCCACCCCCTGAACGCCCATTGTTGCCCTCCCCACCCAGGAGAGCTTTCAGAATGGCCTGCGGGCAGTTTTGCCCCCAGGTCTCTTCAGAGCGACCTGGCTGTTTGTCAGTTTCCAGCGGTGTGACCTT	GAGTCTGAACCTGTGTGCTAGGGCTCTAGGACCGGCCGGGAATCTGGGGACTGGCCACTTGGCTTTTTGCAGATTCGAGCAGCCCGGTGTGCCCTGCGAGGCTAAGGGAATACAGAGCCCCACCCCCTGAACGCCCATTGTTGCCCTCCCCACCCAGGAGAGCTTTCAGAATGGCCTGCGGGCAGTTTTGCCCCCAGGTCTCTTCAGAGCGACCTGGCTGTTTGTCAGTTTCCAGCGGTGTGACCTTTGTACCTCTACACGTAGTGTGGTAATCATTAGAAGATCGGAAGAGCATCGTAG	rs79106332	NDST1	TGATTACCACACTACG_AAGGTCACAC	TGATTACCACACTACG_GGGCTCTAGG	TGATTACCACACTACG_GGGCTCTAGG_AAGGTCACAC
ref:rs79106332:PEAKCENTER:chr5:150486966:T:G:150486785:150487285:150487035:free16-1.320201	ref:rs79106332:PEAKCENTER:chr5:150486966:T:G:150486785:150487285:150487035	free16-1.320201	AGGACCATACCGTTCT	AGAACGGTATGGTCCT	AD	GGGCTCTAGGACCGGCCGGGAATCTGGGGACTGGCCACTTGGCTTTTTGCAGATTCGAGCAGCCCGGTGTGCCCTGCGAGGCTAAGGGAATACAGAGCCCCACCCCCTGAACGCCCATTGTTGCCCTCCCCACCCAGGAGAGCTTTCAGAATGGCCTGCGGGCAGTTTTGCCCCCAGGTCTCTTCAGAGCGACCTGGCTGTTTGTCAGTTTCCAGCGGTGTGACCTT	GAGTCTGAACCTGTGTGCTAGGGCTCTAGGACCGGCCGGGAATCTGGGGACTGGCCACTTGGCTTTTTGCAGATTCGAGCAGCCCGGTGTGCCCTGCGAGGCTAAGGGAATACAGAGCCCCACCCCCTGAACGCCCATTGTTGCCCTCCCCACCCAGGAGAGCTTTCAGAATGGCCTGCGGGCAGTTTTGCCCCCAGGTCTCTTCAGAGCGACCTGGCTGTTTGTCAGTTTCCAGCGGTGTGACCTTTGTACCTCTACAAGGACCATACCGTTCTTTAGAAGATCGGAAGAGCATCGTAG	rs79106332	NDST1	AGAACGGTATGGTCCT_AAGGTCACAC	AGAACGGTATGGTCCT_GGGCTCTAGG	AGAACGGTATGGTCCT_GGGCTCTAGG_AAGGTCACAC
ref:rs79106332:PEAKCENTER:chr5:150486966:T:G:150486785:150487285:150487035:free16-1.1059052	ref:rs79106332:PEAKCENTER:chr5:150486966:T:G:150486785:150487285:150487035	free16-1.1059052	GCCGCCTTGTTCACCT	AGGTGAACAAGGCGGC	AD	GGGCTCTAGGACCGGCCGGGAATCTGGGGACTGGCCACTTGGCTTTTTGCAGATTCGAGCAGCCCGGTGTGCCCTGCGAGGCTAAGGGAATACAGAGCCCCACCCCCTGAACGCCCATTGTTGCCCTCCCCACCCAGGAGAGCTTTCAGAATGGCCTGCGGGCAGTTTTGCCCCCAGGTCTCTTCAGAGCGACCTGGCTGTTTGTCAGTTTCCAGCGGTGTGACCTT	GAGTCTGAACCTGTGTGCTAGGGCTCTAGGACCGGCCGGGAATCTGGGGACTGGCCACTTGGCTTTTTGCAGATTCGAGCAGCCCGGTGTGCCCTGCGAGGCTAAGGGAATACAGAGCCCCACCCCCTGAACGCCCATTGTTGCCCTCCCCACCCAGGAGAGCTTTCAGAATGGCCTGCGGGCAGTTTTGCCCCCAGGTCTCTTCAGAGCGACCTGGCTGTTTGTCAGTTTCCAGCGGTGTGACCTTTGTACCTCTACAGCCGCCTTGTTCACCTTTAGAAGATCGGAAGAGCATCGTAG	rs79106332	NDST1	AGGTGAACAAGGCGGC_AAGGTCACAC	AGGTGAACAAGGCGGC_GGGCTCTAGG	AGGTGAACAAGGCGGC_GGGCTCTAGG_AAGGTCACAC
ref:rs79106332:PEAKCENTER:chr5:150486966:T:G:150486785:150487285:150487035:free16-1.171635	ref:rs79106332:PEAKCENTER:chr5:150486966:T:G:150486785:150487285:150487035	free16-1.171635	ACCGTATCTAAGCAGG	CCTGCTTAGATACGGT	AD	GGGCTCTAGGACCGGCCGGGAATCTGGGGACTGGCCACTTGGCTTTTTGCAGATTCGAGCAGCCCGGTGTGCCCTGCGAGGCTAAGGGAATACAGAGCCCCACCCCCTGAACGCCCATTGTTGCCCTCCCCACCCAGGAGAGCTTTCAGAATGGCCTGCGGGCAGTTTTGCCCCCAGGTCTCTTCAGAGCGACCTGGCTGTTTGTCAGTTTCCAGCGGTGTGACCTT	GAGTCTGAACCTGTGTGCTAGGGCTCTAGGACCGGCCGGGAATCTGGGGACTGGCCACTTGGCTTTTTGCAGATTCGAGCAGCCCGGTGTGCCCTGCGAGGCTAAGGGAATACAGAGCCCCACCCCCTGAACGCCCATTGTTGCCCTCCCCACCCAGGAGAGCTTTCAGAATGGCCTGCGGGCAGTTTTGCCCCCAGGTCTCTTCAGAGCGACCTGGCTGTTTGTCAGTTTCCAGCGGTGTGACCTTTGTACCTCTACAACCGTATCTAAGCAGGTTAGAAGATCGGAAGAGCATCGTAG	rs79106332	NDST1	CCTGCTTAGATACGGT_AAGGTCACAC	CCTGCTTAGATACGGT_GGGCTCTAGG	CCTGCTTAGATACGGT_GGGCTCTAGG_AAGGTCACAC
ref:rs79106332:PEAKCENTER:chr5:150486966:T:G:150486785:150487285:150487035:free16-1.1512165	ref:rs79106332:PEAKCENTER:chr5:150486966:T:G:150486785:150487285:150487035	free16-1.1512165	TGCCGGAGATAGAGCT	AGCTCTATCTCCGGCA	AD	GGGCTCTAGGACCGGCCGGGAATCTGGGGACTGGCCACTTGGCTTTTTGCAGATTCGAGCAGCCCGGTGTGCCCTGCGAGGCTAAGGGAATACAGAGCCCCACCCCCTGAACGCCCATTGTTGCCCTCCCCACCCAGGAGAGCTTTCAGAATGGCCTGCGGGCAGTTTTGCCCCCAGGTCTCTTCAGAGCGACCTGGCTGTTTGTCAGTTTCCAGCGGTGTGACCTT	GAGTCTGAACCTGTGTGCTAGGGCTCTAGGACCGGCCGGGAATCTGGGGACTGGCCACTTGGCTTTTTGCAGATTCGAGCAGCCCGGTGTGCCCTGCGAGGCTAAGGGAATACAGAGCCCCACCCCCTGAACGCCCATTGTTGCCCTCCCCACCCAGGAGAGCTTTCAGAATGGCCTGCGGGCAGTTTTGCCCCCAGGTCTCTTCAGAGCGACCTGGCTGTTTGTCAGTTTCCAGCGGTGTGACCTTTGTACCTCTACATGCCGGAGATAGAGCTTTAGAAGATCGGAAGAGCATCGTAG	rs79106332	NDST1	AGCTCTATCTCCGGCA_AAGGTCACAC	AGCTCTATCTCCGGCA_GGGCTCTAGG	AGCTCTATCTCCGGCA_GGGCTCTAGG_AAGGTCACAC
ref:rs79106332:PEAKCENTER:chr5:150486966:T:G:150486785:150487285:150487035:free16-1.358219	ref:rs79106332:PEAKCENTER:chr5:150486966:T:G:150486785:150487285:150487035	free16-1.358219	AGTGGATTCATGCAGG	CCTGCATGAATCCACT	AD	GGGCTCTAGGACCGGCCGGGAATCTGGGGACTGGCCACTTGGCTTTTTGCAGATTCGAGCAGCCCGGTGTGCCCTGCGAGGCTAAGGGAATACAGAGCCCCACCCCCTGAACGCCCATTGTTGCCCTCCCCACCCAGGAGAGCTTTCAGAATGGCCTGCGGGCAGTTTTGCCCCCAGGTCTCTTCAGAGCGACCTGGCTGTTTGTCAGTTTCCAGCGGTGTGACCTT	GAGTCTGAACCTGTGTGCTAGGGCTCTAGGACCGGCCGGGAATCTGGGGACTGGCCACTTGGCTTTTTGCAGATTCGAGCAGCCCGGTGTGCCCTGCGAGGCTAAGGGAATACAGAGCCCCACCCCCTGAACGCCCATTGTTGCCCTCCCCACCCAGGAGAGCTTTCAGAATGGCCTGCGGGCAGTTTTGCCCCCAGGTCTCTTCAGAGCGACCTGGCTGTTTGTCAGTTTCCAGCGGTGTGACCTTTGTACCTCTACAAGTGGATTCATGCAGGTTAGAAGATCGGAAGAGCATCGTAG	rs79106332	NDST1	CCTGCATGAATCCACT_AAGGTCACAC	CCTGCATGAATCCACT_GGGCTCTAGG	CCTGCATGAATCCACT_GGGCTCTAGG_AAGGTCACAC
ref:rs79106332:PEAKCENTER:chr5:150486966:T:G:150486785:150487285:150487035:free16-1.66739	ref:rs79106332:PEAKCENTER:chr5:150486966:T:G:150486785:150487285:150487035	free16-1.66739	AAGGACCGCATCATTG	CAATGATGCGGTCCTT	AD	GGGCTCTAGGACCGGCCGGGAATCTGGGGACTGGCCACTTGGCTTTTTGCAGATTCGAGCAGCCCGGTGTGCCCTGCGAGGCTAAGGGAATACAGAGCCCCACCCCCTGAACGCCCATTGTTGCCCTCCCCACCCAGGAGAGCTTTCAGAATGGCCTGCGGGCAGTTTTGCCCCCAGGTCTCTTCAGAGCGACCTGGCTGTTTGTCAGTTTCCAGCGGTGTGACCTT	GAGTCTGAACCTGTGTGCTAGGGCTCTAGGACCGGCCGGGAATCTGGGGACTGGCCACTTGGCTTTTTGCAGATTCGAGCAGCCCGGTGTGCCCTGCGAGGCTAAGGGAATACAGAGCCCCACCCCCTGAACGCCCATTGTTGCCCTCCCCACCCAGGAGAGCTTTCAGAATGGCCTGCGGGCAGTTTTGCCCCCAGGTCTCTTCAGAGCGACCTGGCTGTTTGTCAGTTTCCAGCGGTGTGACCTTTGTACCTCTACAAAGGACCGCATCATTGTTAGAAGATCGGAAGAGCATCGTAG	rs79106332	NDST1	CAATGATGCGGTCCTT_AAGGTCACAC	CAATGATGCGGTCCTT_GGGCTCTAGG	CAATGATGCGGTCCTT_GGGCTCTAGG_AAGGTCACAC
ref:rs79106332:PEAKCENTER:chr5:150486966:T:G:150486785:150487285:150487035:free16-1.595948	ref:rs79106332:PEAKCENTER:chr5:150486966:T:G:150486785:150487285:150487035	free16-1.595948	CCAACTTCCTATTCAA	TTGAATAGGAAGTTGG	AD	GGGCTCTAGGACCGGCCGGGAATCTGGGGACTGGCCACTTGGCTTTTTGCAGATTCGAGCAGCCCGGTGTGCCCTGCGAGGCTAAGGGAATACAGAGCCCCACCCCCTGAACGCCCATTGTTGCCCTCCCCACCCAGGAGAGCTTTCAGAATGGCCTGCGGGCAGTTTTGCCCCCAGGTCTCTTCAGAGCGACCTGGCTGTTTGTCAGTTTCCAGCGGTGTGACCTT	GAGTCTGAACCTGTGTGCTAGGGCTCTAGGACCGGCCGGGAATCTGGGGACTGGCCACTTGGCTTTTTGCAGATTCGAGCAGCCCGGTGTGCCCTGCGAGGCTAAGGGAATACAGAGCCCCACCCCCTGAACGCCCATTGTTGCCCTCCCCACCCAGGAGAGCTTTCAGAATGGCCTGCGGGCAGTTTTGCCCCCAGGTCTCTTCAGAGCGACCTGGCTGTTTGTCAGTTTCCAGCGGTGTGACCTTTGTACCTCTACACCAACTTCCTATTCAATTAGAAGATCGGAAGAGCATCGTAG	rs79106332	NDST1	TTGAATAGGAAGTTGG_AAGGTCACAC	TTGAATAGGAAGTTGG_GGGCTCTAGG	TTGAATAGGAAGTTGG_GGGCTCTAGG_AAGGTCACAC
ref:rs79106332:PEAKCENTER:chr5:150486966:T:G:150486785:150487285:150487035:free16-1.958864	ref:rs79106332:PEAKCENTER:chr5:150486966:T:G:150486785:150487285:150487035	free16-1.958864	GACTAAGCAGCGGTAA	TTACCGCTGCTTAGTC	AD	GGGCTCTAGGACCGGCCGGGAATCTGGGGACTGGCCACTTGGCTTTTTGCAGATTCGAGCAGCCCGGTGTGCCCTGCGAGGCTAAGGGAATACAGAGCCCCACCCCCTGAACGCCCATTGTTGCCCTCCCCACCCAGGAGAGCTTTCAGAATGGCCTGCGGGCAGTTTTGCCCCCAGGTCTCTTCAGAGCGACCTGGCTGTTTGTCAGTTTCCAGCGGTGTGACCTT	GAGTCTGAACCTGTGTGCTAGGGCTCTAGGACCGGCCGGGAATCTGGGGACTGGCCACTTGGCTTTTTGCAGATTCGAGCAGCCCGGTGTGCCCTGCGAGGCTAAGGGAATACAGAGCCCCACCCCCTGAACGCCCATTGTTGCCCTCCCCACCCAGGAGAGCTTTCAGAATGGCCTGCGGGCAGTTTTGCCCCCAGGTCTCTTCAGAGCGACCTGGCTGTTTGTCAGTTTCCAGCGGTGTGACCTTTGTACCTCTACAGACTAAGCAGCGGTAATTAGAAGATCGGAAGAGCATCGTAG	rs79106332	NDST1	TTACCGCTGCTTAGTC_AAGGTCACAC	TTACCGCTGCTTAGTC_GGGCTCTAGG	TTACCGCTGCTTAGTC_GGGCTCTAGG_AAGGTCACAC
ref:rs79106332:PEAKCENTER:chr5:150486966:T:G:150486785:150487285:150487035:free16-1.115891	ref:rs79106332:PEAKCENTER:chr5:150486966:T:G:150486785:150487285:150487035	free16-1.115891	ACAACAACGCATAGGT	ACCTATGCGTTGTTGT	AD	GGGCTCTAGGACCGGCCGGGAATCTGGGGACTGGCCACTTGGCTTTTTGCAGATTCGAGCAGCCCGGTGTGCCCTGCGAGGCTAAGGGAATACAGAGCCCCACCCCCTGAACGCCCATTGTTGCCCTCCCCACCCAGGAGAGCTTTCAGAATGGCCTGCGGGCAGTTTTGCCCCCAGGTCTCTTCAGAGCGACCTGGCTGTTTGTCAGTTTCCAGCGGTGTGACCTT	GAGTCTGAACCTGTGTGCTAGGGCTCTAGGACCGGCCGGGAATCTGGGGACTGGCCACTTGGCTTTTTGCAGATTCGAGCAGCCCGGTGTGCCCTGCGAGGCTAAGGGAATACAGAGCCCCACCCCCTGAACGCCCATTGTTGCCCTCCCCACCCAGGAGAGCTTTCAGAATGGCCTGCGGGCAGTTTTGCCCCCAGGTCTCTTCAGAGCGACCTGGCTGTTTGTCAGTTTCCAGCGGTGTGACCTTTGTACCTCTACAACAACAACGCATAGGTTTAGAAGATCGGAAGAGCATCGTAG	rs79106332	NDST1	ACCTATGCGTTGTTGT_AAGGTCACAC	ACCTATGCGTTGTTGT_GGGCTCTAGG	ACCTATGCGTTGTTGT_GGGCTCTAGG_AAGGTCACAC
ref:rs79106332:PEAKCENTER:chr5:150486966:T:G:150486785:150487285:150487035:free16-1.292255	ref:rs79106332:PEAKCENTER:chr5:150486966:T:G:150486785:150487285:150487035	free16-1.292255	AGCATCTCCTCGAACA	TGTTCGAGGAGATGCT	AD	GGGCTCTAGGACCGGCCGGGAATCTGGGGACTGGCCACTTGGCTTTTTGCAGATTCGAGCAGCCCGGTGTGCCCTGCGAGGCTAAGGGAATACAGAGCCCCACCCCCTGAACGCCCATTGTTGCCCTCCCCACCCAGGAGAGCTTTCAGAATGGCCTGCGGGCAGTTTTGCCCCCAGGTCTCTTCAGAGCGACCTGGCTGTTTGTCAGTTTCCAGCGGTGTGACCTT	GAGTCTGAACCTGTGTGCTAGGGCTCTAGGACCGGCCGGGAATCTGGGGACTGGCCACTTGGCTTTTTGCAGATTCGAGCAGCCCGGTGTGCCCTGCGAGGCTAAGGGAATACAGAGCCCCACCCCCTGAACGCCCATTGTTGCCCTCCCCACCCAGGAGAGCTTTCAGAATGGCCTGCGGGCAGTTTTGCCCCCAGGTCTCTTCAGAGCGACCTGGCTGTTTGTCAGTTTCCAGCGGTGTGACCTTTGTACCTCTACAAGCATCTCCTCGAACATTAGAAGATCGGAAGAGCATCGTAG	rs79106332	NDST1	TGTTCGAGGAGATGCT_AAGGTCACAC	TGTTCGAGGAGATGCT_GGGCTCTAGG	TGTTCGAGGAGATGCT_GGGCTCTAGG_AAGGTCACAC
ref:rs1577271:PEAKCENTER:chr10:84845839:A:G:84845540:84846040:84845790:free16-1.1325124	ref:rs1577271:PEAKCENTER:chr10:84845839:A:G:84845540:84846040:84845790	free16-1.1325124	TACGCTATGTGAACGC	GCGTTCACATAGCGTA	AD	CAGAGGTGCCCAGGTAAATGAGCAGTGTCTGATTCAATTAACTGATAAGAATCCATTAGCACATCCAAGCCATCTTGTTTGAACACAGAGCACTGTGTACAAATAACCACCAGGGTGGCTGTCACTTCTTACTGGAGAAATCTGAGGCTCCTGTGTGTGCCACAGCCCAGAAGGTGGCACCATACACATATAAGGGACAATTGACTTTAAAATGCCAATGAGCCCTA	GAGTCTGAACCTGTGTGCTACAGAGGTGCCCAGGTAAATGAGCAGTGTCTGATTCAATTAACTGATAAGAATCCATTAGCACATCCAAGCCATCTTGTTTGAACACAGAGCACTGTGTACAAATAACCACCAGGGTGGCTGTCACTTCTTACTGGAGAAATCTGAGGCTCCTGTGTGTGCCACAGCCCAGAAGGTGGCACCATACACATATAAGGGACAATTGACTTTAAAATGCCAATGAGCCCTATGTACCTCTACATACGCTATGTGAACGCTTAGAAGATCGGAAGAGCATCGTAG	rs1577271	CCSER2	GCGTTCACATAGCGTA_TAGGGCTCAT	GCGTTCACATAGCGTA_CAGAGGTGCC	GCGTTCACATAGCGTA_CAGAGGTGCC_TAGGGCTCAT
ref:rs1577271:PEAKCENTER:chr10:84845839:A:G:84845540:84846040:84845790:free16-1.1017915	ref:rs1577271:PEAKCENTER:chr10:84845839:A:G:84845540:84846040:84845790	free16-1.1017915	GATTCTCCATAGTTCA	TGAACTATGGAGAATC	AD	CAGAGGTGCCCAGGTAAATGAGCAGTGTCTGATTCAATTAACTGATAAGAATCCATTAGCACATCCAAGCCATCTTGTTTGAACACAGAGCACTGTGTACAAATAACCACCAGGGTGGCTGTCACTTCTTACTGGAGAAATCTGAGGCTCCTGTGTGTGCCACAGCCCAGAAGGTGGCACCATACACATATAAGGGACAATTGACTTTAAAATGCCAATGAGCCCTA	GAGTCTGAACCTGTGTGCTACAGAGGTGCCCAGGTAAATGAGCAGTGTCTGATTCAATTAACTGATAAGAATCCATTAGCACATCCAAGCCATCTTGTTTGAACACAGAGCACTGTGTACAAATAACCACCAGGGTGGCTGTCACTTCTTACTGGAGAAATCTGAGGCTCCTGTGTGTGCCACAGCCCAGAAGGTGGCACCATACACATATAAGGGACAATTGACTTTAAAATGCCAATGAGCCCTATGTACCTCTACAGATTCTCCATAGTTCATTAGAAGATCGGAAGAGCATCGTAG	rs1577271	CCSER2	TGAACTATGGAGAATC_TAGGGCTCAT	TGAACTATGGAGAATC_CAGAGGTGCC	TGAACTATGGAGAATC_CAGAGGTGCC_TAGGGCTCAT
ref:rs1577271:PEAKCENTER:chr10:84845839:A:G:84845540:84846040:84845790:free16-1.414498	ref:rs1577271:PEAKCENTER:chr10:84845839:A:G:84845540:84846040:84845790	free16-1.414498	ATCGCGGAGACATTCG	CGAATGTCTCCGCGAT	AD	CAGAGGTGCCCAGGTAAATGAGCAGTGTCTGATTCAATTAACTGATAAGAATCCATTAGCACATCCAAGCCATCTTGTTTGAACACAGAGCACTGTGTACAAATAACCACCAGGGTGGCTGTCACTTCTTACTGGAGAAATCTGAGGCTCCTGTGTGTGCCACAGCCCAGAAGGTGGCACCATACACATATAAGGGACAATTGACTTTAAAATGCCAATGAGCCCTA	GAGTCTGAACCTGTGTGCTACAGAGGTGCCCAGGTAAATGAGCAGTGTCTGATTCAATTAACTGATAAGAATCCATTAGCACATCCAAGCCATCTTGTTTGAACACAGAGCACTGTGTACAAATAACCACCAGGGTGGCTGTCACTTCTTACTGGAGAAATCTGAGGCTCCTGTGTGTGCCACAGCCCAGAAGGTGGCACCATACACATATAAGGGACAATTGACTTTAAAATGCCAATGAGCCCTATGTACCTCTACAATCGCGGAGACATTCGTTAGAAGATCGGAAGAGCATCGTAG	rs1577271	CCSER2	CGAATGTCTCCGCGAT_TAGGGCTCAT	CGAATGTCTCCGCGAT_CAGAGGTGCC	CGAATGTCTCCGCGAT_CAGAGGTGCC_TAGGGCTCAT
ref:rs1577271:PEAKCENTER:chr10:84845839:A:G:84845540:84846040:84845790:free16-1.661006	ref:rs1577271:PEAKCENTER:chr10:84845839:A:G:84845540:84846040:84845790	free16-1.661006	CCGTTGCATTAGAAGC	GCTTCTAATGCAACGG	AD	CAGAGGTGCCCAGGTAAATGAGCAGTGTCTGATTCAATTAACTGATAAGAATCCATTAGCACATCCAAGCCATCTTGTTTGAACACAGAGCACTGTGTACAAATAACCACCAGGGTGGCTGTCACTTCTTACTGGAGAAATCTGAGGCTCCTGTGTGTGCCACAGCCCAGAAGGTGGCACCATACACATATAAGGGACAATTGACTTTAAAATGCCAATGAGCCCTA	GAGTCTGAACCTGTGTGCTACAGAGGTGCCCAGGTAAATGAGCAGTGTCTGATTCAATTAACTGATAAGAATCCATTAGCACATCCAAGCCATCTTGTTTGAACACAGAGCACTGTGTACAAATAACCACCAGGGTGGCTGTCACTTCTTACTGGAGAAATCTGAGGCTCCTGTGTGTGCCACAGCCCAGAAGGTGGCACCATACACATATAAGGGACAATTGACTTTAAAATGCCAATGAGCCCTATGTACCTCTACACCGTTGCATTAGAAGCTTAGAAGATCGGAAGAGCATCGTAG	rs1577271	CCSER2	GCTTCTAATGCAACGG_TAGGGCTCAT	GCTTCTAATGCAACGG_CAGAGGTGCC	GCTTCTAATGCAACGG_CAGAGGTGCC_TAGGGCTCAT
ref:rs1577271:PEAKCENTER:chr10:84845839:A:G:84845540:84846040:84845790:free16-1.1483320	ref:rs1577271:PEAKCENTER:chr10:84845839:A:G:84845540:84846040:84845790	free16-1.1483320	TGAATTAGAACGACCG	CGGTCGTTCTAATTCA	AD	CAGAGGTGCCCAGGTAAATGAGCAGTGTCTGATTCAATTAACTGATAAGAATCCATTAGCACATCCAAGCCATCTTGTTTGAACACAGAGCACTGTGTACAAATAACCACCAGGGTGGCTGTCACTTCTTACTGGAGAAATCTGAGGCTCCTGTGTGTGCCACAGCCCAGAAGGTGGCACCATACACATATAAGGGACAATTGACTTTAAAATGCCAATGAGCCCTA	GAGTCTGAACCTGTGTGCTACAGAGGTGCCCAGGTAAATGAGCAGTGTCTGATTCAATTAACTGATAAGAATCCATTAGCACATCCAAGCCATCTTGTTTGAACACAGAGCACTGTGTACAAATAACCACCAGGGTGGCTGTCACTTCTTACTGGAGAAATCTGAGGCTCCTGTGTGTGCCACAGCCCAGAAGGTGGCACCATACACATATAAGGGACAATTGACTTTAAAATGCCAATGAGCCCTATGTACCTCTACATGAATTAGAACGACCGTTAGAAGATCGGAAGAGCATCGTAG	rs1577271	CCSER2	CGGTCGTTCTAATTCA_TAGGGCTCAT	CGGTCGTTCTAATTCA_CAGAGGTGCC	CGGTCGTTCTAATTCA_CAGAGGTGCC_TAGGGCTCAT
ref:rs1577271:PEAKCENTER:chr10:84845839:A:G:84845540:84846040:84845790:free16-1.1269418	ref:rs1577271:PEAKCENTER:chr10:84845839:A:G:84845540:84846040:84845790	free16-1.1269418	GTTAGCTTGATAGTTG	CAACTATCAAGCTAAC	AD	CAGAGGTGCCCAGGTAAATGAGCAGTGTCTGATTCAATTAACTGATAAGAATCCATTAGCACATCCAAGCCATCTTGTTTGAACACAGAGCACTGTGTACAAATAACCACCAGGGTGGCTGTCACTTCTTACTGGAGAAATCTGAGGCTCCTGTGTGTGCCACAGCCCAGAAGGTGGCACCATACACATATAAGGGACAATTGACTTTAAAATGCCAATGAGCCCTA	GAGTCTGAACCTGTGTGCTACAGAGGTGCCCAGGTAAATGAGCAGTGTCTGATTCAATTAACTGATAAGAATCCATTAGCACATCCAAGCCATCTTGTTTGAACACAGAGCACTGTGTACAAATAACCACCAGGGTGGCTGTCACTTCTTACTGGAGAAATCTGAGGCTCCTGTGTGTGCCACAGCCCAGAAGGTGGCACCATACACATATAAGGGACAATTGACTTTAAAATGCCAATGAGCCCTATGTACCTCTACAGTTAGCTTGATAGTTGTTAGAAGATCGGAAGAGCATCGTAG	rs1577271	CCSER2	CAACTATCAAGCTAAC_TAGGGCTCAT	CAACTATCAAGCTAAC_CAGAGGTGCC	CAACTATCAAGCTAAC_CAGAGGTGCC_TAGGGCTCAT
ref:rs1577271:PEAKCENTER:chr10:84845839:A:G:84845540:84846040:84845790:free16-1.1566061	ref:rs1577271:PEAKCENTER:chr10:84845839:A:G:84845540:84846040:84845790	free16-1.1566061	TTAACGCAACAATCCT	AGGATTGTTGCGTTAA	AD	CAGAGGTGCCCAGGTAAATGAGCAGTGTCTGATTCAATTAACTGATAAGAATCCATTAGCACATCCAAGCCATCTTGTTTGAACACAGAGCACTGTGTACAAATAACCACCAGGGTGGCTGTCACTTCTTACTGGAGAAATCTGAGGCTCCTGTGTGTGCCACAGCCCAGAAGGTGGCACCATACACATATAAGGGACAATTGACTTTAAAATGCCAATGAGCCCTA	GAGTCTGAACCTGTGTGCTACAGAGGTGCCCAGGTAAATGAGCAGTGTCTGATTCAATTAACTGATAAGAATCCATTAGCACATCCAAGCCATCTTGTTTGAACACAGAGCACTGTGTACAAATAACCACCAGGGTGGCTGTCACTTCTTACTGGAGAAATCTGAGGCTCCTGTGTGTGCCACAGCCCAGAAGGTGGCACCATACACATATAAGGGACAATTGACTTTAAAATGCCAATGAGCCCTATGTACCTCTACATTAACGCAACAATCCTTTAGAAGATCGGAAGAGCATCGTAG	rs1577271	CCSER2	AGGATTGTTGCGTTAA_TAGGGCTCAT	AGGATTGTTGCGTTAA_CAGAGGTGCC	AGGATTGTTGCGTTAA_CAGAGGTGCC_TAGGGCTCAT
ref:rs1577271:PEAKCENTER:chr10:84845839:A:G:84845540:84846040:84845790:free16-1.1556989	ref:rs1577271:PEAKCENTER:chr10:84845839:A:G:84845540:84846040:84845790	free16-1.1556989	TGTGCTCCGATTGATA	TATCAATCGGAGCACA	AD	CAGAGGTGCCCAGGTAAATGAGCAGTGTCTGATTCAATTAACTGATAAGAATCCATTAGCACATCCAAGCCATCTTGTTTGAACACAGAGCACTGTGTACAAATAACCACCAGGGTGGCTGTCACTTCTTACTGGAGAAATCTGAGGCTCCTGTGTGTGCCACAGCCCAGAAGGTGGCACCATACACATATAAGGGACAATTGACTTTAAAATGCCAATGAGCCCTA	GAGTCTGAACCTGTGTGCTACAGAGGTGCCCAGGTAAATGAGCAGTGTCTGATTCAATTAACTGATAAGAATCCATTAGCACATCCAAGCCATCTTGTTTGAACACAGAGCACTGTGTACAAATAACCACCAGGGTGGCTGTCACTTCTTACTGGAGAAATCTGAGGCTCCTGTGTGTGCCACAGCCCAGAAGGTGGCACCATACACATATAAGGGACAATTGACTTTAAAATGCCAATGAGCCCTATGTACCTCTACATGTGCTCCGATTGATATTAGAAGATCGGAAGAGCATCGTAG	rs1577271	CCSER2	TATCAATCGGAGCACA_TAGGGCTCAT	TATCAATCGGAGCACA_CAGAGGTGCC	TATCAATCGGAGCACA_CAGAGGTGCC_TAGGGCTCAT
ref:rs1577271:PEAKCENTER:chr10:84845839:A:G:84845540:84846040:84845790:free16-1.1560316	ref:rs1577271:PEAKCENTER:chr10:84845839:A:G:84845540:84846040:84845790	free16-1.1560316	TGTTACCAGAGTCACC	GGTGACTCTGGTAACA	AD	CAGAGGTGCCCAGGTAAATGAGCAGTGTCTGATTCAATTAACTGATAAGAATCCATTAGCACATCCAAGCCATCTTGTTTGAACACAGAGCACTGTGTACAAATAACCACCAGGGTGGCTGTCACTTCTTACTGGAGAAATCTGAGGCTCCTGTGTGTGCCACAGCCCAGAAGGTGGCACCATACACATATAAGGGACAATTGACTTTAAAATGCCAATGAGCCCTA	GAGTCTGAACCTGTGTGCTACAGAGGTGCCCAGGTAAATGAGCAGTGTCTGATTCAATTAACTGATAAGAATCCATTAGCACATCCAAGCCATCTTGTTTGAACACAGAGCACTGTGTACAAATAACCACCAGGGTGGCTGTCACTTCTTACTGGAGAAATCTGAGGCTCCTGTGTGTGCCACAGCCCAGAAGGTGGCACCATACACATATAAGGGACAATTGACTTTAAAATGCCAATGAGCCCTATGTACCTCTACATGTTACCAGAGTCACCTTAGAAGATCGGAAGAGCATCGTAG	rs1577271	CCSER2	GGTGACTCTGGTAACA_TAGGGCTCAT	GGTGACTCTGGTAACA_CAGAGGTGCC	GGTGACTCTGGTAACA_CAGAGGTGCC_TAGGGCTCAT
ref:rs1577271:PEAKCENTER:chr10:84845839:A:G:84845540:84846040:84845790:free16-1.1273998	ref:rs1577271:PEAKCENTER:chr10:84845839:A:G:84845540:84846040:84845790	free16-1.1273998	GTTCCACCACACAGCC	GGCTGTGTGGTGGAAC	AD	CAGAGGTGCCCAGGTAAATGAGCAGTGTCTGATTCAATTAACTGATAAGAATCCATTAGCACATCCAAGCCATCTTGTTTGAACACAGAGCACTGTGTACAAATAACCACCAGGGTGGCTGTCACTTCTTACTGGAGAAATCTGAGGCTCCTGTGTGTGCCACAGCCCAGAAGGTGGCACCATACACATATAAGGGACAATTGACTTTAAAATGCCAATGAGCCCTA	GAGTCTGAACCTGTGTGCTACAGAGGTGCCCAGGTAAATGAGCAGTGTCTGATTCAATTAACTGATAAGAATCCATTAGCACATCCAAGCCATCTTGTTTGAACACAGAGCACTGTGTACAAATAACCACCAGGGTGGCTGTCACTTCTTACTGGAGAAATCTGAGGCTCCTGTGTGTGCCACAGCCCAGAAGGTGGCACCATACACATATAAGGGACAATTGACTTTAAAATGCCAATGAGCCCTATGTACCTCTACAGTTCCACCACACAGCCTTAGAAGATCGGAAGAGCATCGTAG	rs1577271	CCSER2	GGCTGTGTGGTGGAAC_TAGGGCTCAT	GGCTGTGTGGTGGAAC_CAGAGGTGCC	GGCTGTGTGGTGGAAC_CAGAGGTGCC_TAGGGCTCAT
ref:rs1577271:PEAKCENTER:chr10:84845839:A:G:84845540:84846040:84845790:free16-1.865717	ref:rs1577271:PEAKCENTER:chr10:84845839:A:G:84845540:84846040:84845790	free16-1.865717	CTGACGCTTCGGATCG	CGATCCGAAGCGTCAG	AD	CAGAGGTGCCCAGGTAAATGAGCAGTGTCTGATTCAATTAACTGATAAGAATCCATTAGCACATCCAAGCCATCTTGTTTGAACACAGAGCACTGTGTACAAATAACCACCAGGGTGGCTGTCACTTCTTACTGGAGAAATCTGAGGCTCCTGTGTGTGCCACAGCCCAGAAGGTGGCACCATACACATATAAGGGACAATTGACTTTAAAATGCCAATGAGCCCTA	GAGTCTGAACCTGTGTGCTACAGAGGTGCCCAGGTAAATGAGCAGTGTCTGATTCAATTAACTGATAAGAATCCATTAGCACATCCAAGCCATCTTGTTTGAACACAGAGCACTGTGTACAAATAACCACCAGGGTGGCTGTCACTTCTTACTGGAGAAATCTGAGGCTCCTGTGTGTGCCACAGCCCAGAAGGTGGCACCATACACATATAAGGGACAATTGACTTTAAAATGCCAATGAGCCCTATGTACCTCTACACTGACGCTTCGGATCGTTAGAAGATCGGAAGAGCATCGTAG	rs1577271	CCSER2	CGATCCGAAGCGTCAG_TAGGGCTCAT	CGATCCGAAGCGTCAG_CAGAGGTGCC	CGATCCGAAGCGTCAG_CAGAGGTGCC_TAGGGCTCAT
ref:rs1577271:PEAKCENTER:chr10:84845839:A:G:84845540:84846040:84845790:free16-1.1508299	ref:rs1577271:PEAKCENTER:chr10:84845839:A:G:84845540:84846040:84845790	free16-1.1508299	TGCATGTCGCTATTCA	TGAATAGCGACATGCA	AD	CAGAGGTGCCCAGGTAAATGAGCAGTGTCTGATTCAATTAACTGATAAGAATCCATTAGCACATCCAAGCCATCTTGTTTGAACACAGAGCACTGTGTACAAATAACCACCAGGGTGGCTGTCACTTCTTACTGGAGAAATCTGAGGCTCCTGTGTGTGCCACAGCCCAGAAGGTGGCACCATACACATATAAGGGACAATTGACTTTAAAATGCCAATGAGCCCTA	GAGTCTGAACCTGTGTGCTACAGAGGTGCCCAGGTAAATGAGCAGTGTCTGATTCAATTAACTGATAAGAATCCATTAGCACATCCAAGCCATCTTGTTTGAACACAGAGCACTGTGTACAAATAACCACCAGGGTGGCTGTCACTTCTTACTGGAGAAATCTGAGGCTCCTGTGTGTGCCACAGCCCAGAAGGTGGCACCATACACATATAAGGGACAATTGACTTTAAAATGCCAATGAGCCCTATGTACCTCTACATGCATGTCGCTATTCATTAGAAGATCGGAAGAGCATCGTAG	rs1577271	CCSER2	TGAATAGCGACATGCA_TAGGGCTCAT	TGAATAGCGACATGCA_CAGAGGTGCC	TGAATAGCGACATGCA_CAGAGGTGCC_TAGGGCTCAT
ref:rs1577271:PEAKCENTER:chr10:84845839:A:G:84845540:84846040:84845790:free16-1.1064988	ref:rs1577271:PEAKCENTER:chr10:84845839:A:G:84845540:84846040:84845790	free16-1.1064988	GCCTACTTGAGATAAC	GTTATCTCAAGTAGGC	AD	CAGAGGTGCCCAGGTAAATGAGCAGTGTCTGATTCAATTAACTGATAAGAATCCATTAGCACATCCAAGCCATCTTGTTTGAACACAGAGCACTGTGTACAAATAACCACCAGGGTGGCTGTCACTTCTTACTGGAGAAATCTGAGGCTCCTGTGTGTGCCACAGCCCAGAAGGTGGCACCATACACATATAAGGGACAATTGACTTTAAAATGCCAATGAGCCCTA	GAGTCTGAACCTGTGTGCTACAGAGGTGCCCAGGTAAATGAGCAGTGTCTGATTCAATTAACTGATAAGAATCCATTAGCACATCCAAGCCATCTTGTTTGAACACAGAGCACTGTGTACAAATAACCACCAGGGTGGCTGTCACTTCTTACTGGAGAAATCTGAGGCTCCTGTGTGTGCCACAGCCCAGAAGGTGGCACCATACACATATAAGGGACAATTGACTTTAAAATGCCAATGAGCCCTATGTACCTCTACAGCCTACTTGAGATAACTTAGAAGATCGGAAGAGCATCGTAG	rs1577271	CCSER2	GTTATCTCAAGTAGGC_TAGGGCTCAT	GTTATCTCAAGTAGGC_CAGAGGTGCC	GTTATCTCAAGTAGGC_CAGAGGTGCC_TAGGGCTCAT
ref:rs1577271:PEAKCENTER:chr10:84845839:A:G:84845540:84846040:84845790:free16-1.931167	ref:rs1577271:PEAKCENTER:chr10:84845839:A:G:84845540:84846040:84845790	free16-1.931167	GAATATGTCACTCGGT	ACCGAGTGACATATTC	AD	CAGAGGTGCCCAGGTAAATGAGCAGTGTCTGATTCAATTAACTGATAAGAATCCATTAGCACATCCAAGCCATCTTGTTTGAACACAGAGCACTGTGTACAAATAACCACCAGGGTGGCTGTCACTTCTTACTGGAGAAATCTGAGGCTCCTGTGTGTGCCACAGCCCAGAAGGTGGCACCATACACATATAAGGGACAATTGACTTTAAAATGCCAATGAGCCCTA	GAGTCTGAACCTGTGTGCTACAGAGGTGCCCAGGTAAATGAGCAGTGTCTGATTCAATTAACTGATAAGAATCCATTAGCACATCCAAGCCATCTTGTTTGAACACAGAGCACTGTGTACAAATAACCACCAGGGTGGCTGTCACTTCTTACTGGAGAAATCTGAGGCTCCTGTGTGTGCCACAGCCCAGAAGGTGGCACCATACACATATAAGGGACAATTGACTTTAAAATGCCAATGAGCCCTATGTACCTCTACAGAATATGTCACTCGGTTTAGAAGATCGGAAGAGCATCGTAG	rs1577271	CCSER2	ACCGAGTGACATATTC_TAGGGCTCAT	ACCGAGTGACATATTC_CAGAGGTGCC	ACCGAGTGACATATTC_CAGAGGTGCC_TAGGGCTCAT
ref:rs1577271:PEAKCENTER:chr10:84845839:A:G:84845540:84846040:84845790:free16-1.1030479	ref:rs1577271:PEAKCENTER:chr10:84845839:A:G:84845540:84846040:84845790	free16-1.1030479	GCACGAGCCTATGACC	GGTCATAGGCTCGTGC	AD	CAGAGGTGCCCAGGTAAATGAGCAGTGTCTGATTCAATTAACTGATAAGAATCCATTAGCACATCCAAGCCATCTTGTTTGAACACAGAGCACTGTGTACAAATAACCACCAGGGTGGCTGTCACTTCTTACTGGAGAAATCTGAGGCTCCTGTGTGTGCCACAGCCCAGAAGGTGGCACCATACACATATAAGGGACAATTGACTTTAAAATGCCAATGAGCCCTA	GAGTCTGAACCTGTGTGCTACAGAGGTGCCCAGGTAAATGAGCAGTGTCTGATTCAATTAACTGATAAGAATCCATTAGCACATCCAAGCCATCTTGTTTGAACACAGAGCACTGTGTACAAATAACCACCAGGGTGGCTGTCACTTCTTACTGGAGAAATCTGAGGCTCCTGTGTGTGCCACAGCCCAGAAGGTGGCACCATACACATATAAGGGACAATTGACTTTAAAATGCCAATGAGCCCTATGTACCTCTACAGCACGAGCCTATGACCTTAGAAGATCGGAAGAGCATCGTAG	rs1577271	CCSER2	GGTCATAGGCTCGTGC_TAGGGCTCAT	GGTCATAGGCTCGTGC_CAGAGGTGCC	GGTCATAGGCTCGTGC_CAGAGGTGCC_TAGGGCTCAT
ref:rs1577271:PEAKCENTER:chr10:84845839:A:G:84845732:84845948:84845869:free16-1.1196496	ref:rs1577271:PEAKCENTER:chr10:84845839:A:G:84845732:84845948:84845869	free16-1.1196496	GTACTAGCCTTAACCA	TGGTTAAGGCTAGTAC	AD	TGAACACAGAGCACTGTGTACAAATAACCACCAGGGTGGCTGTCACTTCTTACTGGAGAAATCTGAGGCTCCTGTGTGTGCCACAGCCCAGAAGGTGGCACCATACACATATAAGGGACAATTGACTTTAAAATGCCAATGAGCCCTATGCAGGTAGCAATCTGTGAGAAAAAATCCTCTAATTGGATGGCTTTAATAGCAGAACCCACTTTTTCTGTGTCTGGCAG	GAGTCTGAACCTGTGTGCTATGAACACAGAGCACTGTGTACAAATAACCACCAGGGTGGCTGTCACTTCTTACTGGAGAAATCTGAGGCTCCTGTGTGTGCCACAGCCCAGAAGGTGGCACCATACACATATAAGGGACAATTGACTTTAAAATGCCAATGAGCCCTATGCAGGTAGCAATCTGTGAGAAAAAATCCTCTAATTGGATGGCTTTAATAGCAGAACCCACTTTTTCTGTGTCTGGCAGTGTACCTCTACAGTACTAGCCTTAACCATTAGAAGATCGGAAGAGCATCGTAG	rs1577271	CCSER2	TGGTTAAGGCTAGTAC_CTGCCAGACA	TGGTTAAGGCTAGTAC_TGAACACAGA	TGGTTAAGGCTAGTAC_TGAACACAGA_CTGCCAGACA
ref:rs1577271:PEAKCENTER:chr10:84845839:A:G:84845732:84845948:84845869:free16-1.274822	ref:rs1577271:PEAKCENTER:chr10:84845839:A:G:84845732:84845948:84845869	free16-1.274822	AGAGGTCGCTTCACTA	TAGTGAAGCGACCTCT	AD	TGAACACAGAGCACTGTGTACAAATAACCACCAGGGTGGCTGTCACTTCTTACTGGAGAAATCTGAGGCTCCTGTGTGTGCCACAGCCCAGAAGGTGGCACCATACACATATAAGGGACAATTGACTTTAAAATGCCAATGAGCCCTATGCAGGTAGCAATCTGTGAGAAAAAATCCTCTAATTGGATGGCTTTAATAGCAGAACCCACTTTTTCTGTGTCTGGCAG	GAGTCTGAACCTGTGTGCTATGAACACAGAGCACTGTGTACAAATAACCACCAGGGTGGCTGTCACTTCTTACTGGAGAAATCTGAGGCTCCTGTGTGTGCCACAGCCCAGAAGGTGGCACCATACACATATAAGGGACAATTGACTTTAAAATGCCAATGAGCCCTATGCAGGTAGCAATCTGTGAGAAAAAATCCTCTAATTGGATGGCTTTAATAGCAGAACCCACTTTTTCTGTGTCTGGCAGTGTACCTCTACAAGAGGTCGCTTCACTATTAGAAGATCGGAAGAGCATCGTAG	rs1577271	CCSER2	TAGTGAAGCGACCTCT_CTGCCAGACA	TAGTGAAGCGACCTCT_TGAACACAGA	TAGTGAAGCGACCTCT_TGAACACAGA_CTGCCAGACA
ref:rs1577271:PEAKCENTER:chr10:84845839:A:G:84845732:84845948:84845869:free16-1.964192	ref:rs1577271:PEAKCENTER:chr10:84845839:A:G:84845732:84845948:84845869	free16-1.964192	GACTGTGAGCGTACCG	CGGTACGCTCACAGTC	AD	TGAACACAGAGCACTGTGTACAAATAACCACCAGGGTGGCTGTCACTTCTTACTGGAGAAATCTGAGGCTCCTGTGTGTGCCACAGCCCAGAAGGTGGCACCATACACATATAAGGGACAATTGACTTTAAAATGCCAATGAGCCCTATGCAGGTAGCAATCTGTGAGAAAAAATCCTCTAATTGGATGGCTTTAATAGCAGAACCCACTTTTTCTGTGTCTGGCAG	GAGTCTGAACCTGTGTGCTATGAACACAGAGCACTGTGTACAAATAACCACCAGGGTGGCTGTCACTTCTTACTGGAGAAATCTGAGGCTCCTGTGTGTGCCACAGCCCAGAAGGTGGCACCATACACATATAAGGGACAATTGACTTTAAAATGCCAATGAGCCCTATGCAGGTAGCAATCTGTGAGAAAAAATCCTCTAATTGGATGGCTTTAATAGCAGAACCCACTTTTTCTGTGTCTGGCAGTGTACCTCTACAGACTGTGAGCGTACCGTTAGAAGATCGGAAGAGCATCGTAG	rs1577271	CCSER2	CGGTACGCTCACAGTC_CTGCCAGACA	CGGTACGCTCACAGTC_TGAACACAGA	CGGTACGCTCACAGTC_TGAACACAGA_CTGCCAGACA
ref:rs1577271:PEAKCENTER:chr10:84845839:A:G:84845732:84845948:84845869:free16-1.800139	ref:rs1577271:PEAKCENTER:chr10:84845839:A:G:84845732:84845948:84845869	free16-1.800139	CGTTCAAGAGGTCGCC	GGCGACCTCTTGAACG	AD	TGAACACAGAGCACTGTGTACAAATAACCACCAGGGTGGCTGTCACTTCTTACTGGAGAAATCTGAGGCTCCTGTGTGTGCCACAGCCCAGAAGGTGGCACCATACACATATAAGGGACAATTGACTTTAAAATGCCAATGAGCCCTATGCAGGTAGCAATCTGTGAGAAAAAATCCTCTAATTGGATGGCTTTAATAGCAGAACCCACTTTTTCTGTGTCTGGCAG	GAGTCTGAACCTGTGTGCTATGAACACAGAGCACTGTGTACAAATAACCACCAGGGTGGCTGTCACTTCTTACTGGAGAAATCTGAGGCTCCTGTGTGTGCCACAGCCCAGAAGGTGGCACCATACACATATAAGGGACAATTGACTTTAAAATGCCAATGAGCCCTATGCAGGTAGCAATCTGTGAGAAAAAATCCTCTAATTGGATGGCTTTAATAGCAGAACCCACTTTTTCTGTGTCTGGCAGTGTACCTCTACACGTTCAAGAGGTCGCCTTAGAAGATCGGAAGAGCATCGTAG	rs1577271	CCSER2	GGCGACCTCTTGAACG_CTGCCAGACA	GGCGACCTCTTGAACG_TGAACACAGA	GGCGACCTCTTGAACG_TGAACACAGA_CTGCCAGACA
ref:rs1577271:PEAKCENTER:chr10:84845839:A:G:84845732:84845948:84845869:free16-1.1625004	ref:rs1577271:PEAKCENTER:chr10:84845839:A:G:84845732:84845948:84845869	free16-1.1625004	TTGCGTTCTGTAAGCC	GGCTTACAGAACGCAA	AD	TGAACACAGAGCACTGTGTACAAATAACCACCAGGGTGGCTGTCACTTCTTACTGGAGAAATCTGAGGCTCCTGTGTGTGCCACAGCCCAGAAGGTGGCACCATACACATATAAGGGACAATTGACTTTAAAATGCCAATGAGCCCTATGCAGGTAGCAATCTGTGAGAAAAAATCCTCTAATTGGATGGCTTTAATAGCAGAACCCACTTTTTCTGTGTCTGGCAG	GAGTCTGAACCTGTGTGCTATGAACACAGAGCACTGTGTACAAATAACCACCAGGGTGGCTGTCACTTCTTACTGGAGAAATCTGAGGCTCCTGTGTGTGCCACAGCCCAGAAGGTGGCACCATACACATATAAGGGACAATTGACTTTAAAATGCCAATGAGCCCTATGCAGGTAGCAATCTGTGAGAAAAAATCCTCTAATTGGATGGCTTTAATAGCAGAACCCACTTTTTCTGTGTCTGGCAGTGTACCTCTACATTGCGTTCTGTAAGCCTTAGAAGATCGGAAGAGCATCGTAG	rs1577271	CCSER2	GGCTTACAGAACGCAA_CTGCCAGACA	GGCTTACAGAACGCAA_TGAACACAGA	GGCTTACAGAACGCAA_TGAACACAGA_CTGCCAGACA
ref:rs1577271:PEAKCENTER:chr10:84845839:A:G:84845732:84845948:84845869:free16-1.1405059	ref:rs1577271:PEAKCENTER:chr10:84845839:A:G:84845732:84845948:84845869	free16-1.1405059	TCATGGAATCGGAGGT	ACCTCCGATTCCATGA	AD	TGAACACAGAGCACTGTGTACAAATAACCACCAGGGTGGCTGTCACTTCTTACTGGAGAAATCTGAGGCTCCTGTGTGTGCCACAGCCCAGAAGGTGGCACCATACACATATAAGGGACAATTGACTTTAAAATGCCAATGAGCCCTATGCAGGTAGCAATCTGTGAGAAAAAATCCTCTAATTGGATGGCTTTAATAGCAGAACCCACTTTTTCTGTGTCTGGCAG	GAGTCTGAACCTGTGTGCTATGAACACAGAGCACTGTGTACAAATAACCACCAGGGTGGCTGTCACTTCTTACTGGAGAAATCTGAGGCTCCTGTGTGTGCCACAGCCCAGAAGGTGGCACCATACACATATAAGGGACAATTGACTTTAAAATGCCAATGAGCCCTATGCAGGTAGCAATCTGTGAGAAAAAATCCTCTAATTGGATGGCTTTAATAGCAGAACCCACTTTTTCTGTGTCTGGCAGTGTACCTCTACATCATGGAATCGGAGGTTTAGAAGATCGGAAGAGCATCGTAG	rs1577271	CCSER2	ACCTCCGATTCCATGA_CTGCCAGACA	ACCTCCGATTCCATGA_TGAACACAGA	ACCTCCGATTCCATGA_TGAACACAGA_CTGCCAGACA
ref:rs1577271:PEAKCENTER:chr10:84845839:A:G:84845732:84845948:84845869:free16-1.105343	ref:rs1577271:PEAKCENTER:chr10:84845839:A:G:84845732:84845948:84845869	free16-1.105343	AATGCTCCTTACTTCT	AGAAGTAAGGAGCATT	AD	TGAACACAGAGCACTGTGTACAAATAACCACCAGGGTGGCTGTCACTTCTTACTGGAGAAATCTGAGGCTCCTGTGTGTGCCACAGCCCAGAAGGTGGCACCATACACATATAAGGGACAATTGACTTTAAAATGCCAATGAGCCCTATGCAGGTAGCAATCTGTGAGAAAAAATCCTCTAATTGGATGGCTTTAATAGCAGAACCCACTTTTTCTGTGTCTGGCAG	GAGTCTGAACCTGTGTGCTATGAACACAGAGCACTGTGTACAAATAACCACCAGGGTGGCTGTCACTTCTTACTGGAGAAATCTGAGGCTCCTGTGTGTGCCACAGCCCAGAAGGTGGCACCATACACATATAAGGGACAATTGACTTTAAAATGCCAATGAGCCCTATGCAGGTAGCAATCTGTGAGAAAAAATCCTCTAATTGGATGGCTTTAATAGCAGAACCCACTTTTTCTGTGTCTGGCAGTGTACCTCTACAAATGCTCCTTACTTCTTTAGAAGATCGGAAGAGCATCGTAG	rs1577271	CCSER2	AGAAGTAAGGAGCATT_CTGCCAGACA	AGAAGTAAGGAGCATT_TGAACACAGA	AGAAGTAAGGAGCATT_TGAACACAGA_CTGCCAGACA
ref:rs1577271:PEAKCENTER:chr10:84845839:A:G:84845732:84845948:84845869:free16-1.197269	ref:rs1577271:PEAKCENTER:chr10:84845839:A:G:84845732:84845948:84845869	free16-1.197269	ACGCCACTCAATACCG	CGGTATTGAGTGGCGT	AD	TGAACACAGAGCACTGTGTACAAATAACCACCAGGGTGGCTGTCACTTCTTACTGGAGAAATCTGAGGCTCCTGTGTGTGCCACAGCCCAGAAGGTGGCACCATACACATATAAGGGACAATTGACTTTAAAATGCCAATGAGCCCTATGCAGGTAGCAATCTGTGAGAAAAAATCCTCTAATTGGATGGCTTTAATAGCAGAACCCACTTTTTCTGTGTCTGGCAG	GAGTCTGAACCTGTGTGCTATGAACACAGAGCACTGTGTACAAATAACCACCAGGGTGGCTGTCACTTCTTACTGGAGAAATCTGAGGCTCCTGTGTGTGCCACAGCCCAGAAGGTGGCACCATACACATATAAGGGACAATTGACTTTAAAATGCCAATGAGCCCTATGCAGGTAGCAATCTGTGAGAAAAAATCCTCTAATTGGATGGCTTTAATAGCAGAACCCACTTTTTCTGTGTCTGGCAGTGTACCTCTACAACGCCACTCAATACCGTTAGAAGATCGGAAGAGCATCGTAG	rs1577271	CCSER2	CGGTATTGAGTGGCGT_CTGCCAGACA	CGGTATTGAGTGGCGT_TGAACACAGA	CGGTATTGAGTGGCGT_TGAACACAGA_CTGCCAGACA
ref:rs1577271:PEAKCENTER:chr10:84845839:A:G:84845732:84845948:84845869:free16-1.1287753	ref:rs1577271:PEAKCENTER:chr10:84845839:A:G:84845732:84845948:84845869	free16-1.1287753	TAACATGCCTGGATAA	TTATCCAGGCATGTTA	AD	TGAACACAGAGCACTGTGTACAAATAACCACCAGGGTGGCTGTCACTTCTTACTGGAGAAATCTGAGGCTCCTGTGTGTGCCACAGCCCAGAAGGTGGCACCATACACATATAAGGGACAATTGACTTTAAAATGCCAATGAGCCCTATGCAGGTAGCAATCTGTGAGAAAAAATCCTCTAATTGGATGGCTTTAATAGCAGAACCCACTTTTTCTGTGTCTGGCAG	GAGTCTGAACCTGTGTGCTATGAACACAGAGCACTGTGTACAAATAACCACCAGGGTGGCTGTCACTTCTTACTGGAGAAATCTGAGGCTCCTGTGTGTGCCACAGCCCAGAAGGTGGCACCATACACATATAAGGGACAATTGACTTTAAAATGCCAATGAGCCCTATGCAGGTAGCAATCTGTGAGAAAAAATCCTCTAATTGGATGGCTTTAATAGCAGAACCCACTTTTTCTGTGTCTGGCAGTGTACCTCTACATAACATGCCTGGATAATTAGAAGATCGGAAGAGCATCGTAG	rs1577271	CCSER2	TTATCCAGGCATGTTA_CTGCCAGACA	TTATCCAGGCATGTTA_TGAACACAGA	TTATCCAGGCATGTTA_TGAACACAGA_CTGCCAGACA
ref:rs1577271:PEAKCENTER:chr10:84845839:A:G:84845732:84845948:84845869:free16-1.1507675	ref:rs1577271:PEAKCENTER:chr10:84845839:A:G:84845732:84845948:84845869	free16-1.1507675	TGCATCATATCCACAT	ATGTGGATATGATGCA	AD	TGAACACAGAGCACTGTGTACAAATAACCACCAGGGTGGCTGTCACTTCTTACTGGAGAAATCTGAGGCTCCTGTGTGTGCCACAGCCCAGAAGGTGGCACCATACACATATAAGGGACAATTGACTTTAAAATGCCAATGAGCCCTATGCAGGTAGCAATCTGTGAGAAAAAATCCTCTAATTGGATGGCTTTAATAGCAGAACCCACTTTTTCTGTGTCTGGCAG	GAGTCTGAACCTGTGTGCTATGAACACAGAGCACTGTGTACAAATAACCACCAGGGTGGCTGTCACTTCTTACTGGAGAAATCTGAGGCTCCTGTGTGTGCCACAGCCCAGAAGGTGGCACCATACACATATAAGGGACAATTGACTTTAAAATGCCAATGAGCCCTATGCAGGTAGCAATCTGTGAGAAAAAATCCTCTAATTGGATGGCTTTAATAGCAGAACCCACTTTTTCTGTGTCTGGCAGTGTACCTCTACATGCATCATATCCACATTTAGAAGATCGGAAGAGCATCGTAG	rs1577271	CCSER2	ATGTGGATATGATGCA_CTGCCAGACA	ATGTGGATATGATGCA_TGAACACAGA	ATGTGGATATGATGCA_TGAACACAGA_CTGCCAGACA
ref:rs1577271:PEAKCENTER:chr10:84845839:A:G:84845732:84845948:84845869:free16-1.1428432	ref:rs1577271:PEAKCENTER:chr10:84845839:A:G:84845732:84845948:84845869	free16-1.1428432	TCCTTACGGTGTTAGC	GCTAACACCGTAAGGA	AD	TGAACACAGAGCACTGTGTACAAATAACCACCAGGGTGGCTGTCACTTCTTACTGGAGAAATCTGAGGCTCCTGTGTGTGCCACAGCCCAGAAGGTGGCACCATACACATATAAGGGACAATTGACTTTAAAATGCCAATGAGCCCTATGCAGGTAGCAATCTGTGAGAAAAAATCCTCTAATTGGATGGCTTTAATAGCAGAACCCACTTTTTCTGTGTCTGGCAG	GAGTCTGAACCTGTGTGCTATGAACACAGAGCACTGTGTACAAATAACCACCAGGGTGGCTGTCACTTCTTACTGGAGAAATCTGAGGCTCCTGTGTGTGCCACAGCCCAGAAGGTGGCACCATACACATATAAGGGACAATTGACTTTAAAATGCCAATGAGCCCTATGCAGGTAGCAATCTGTGAGAAAAAATCCTCTAATTGGATGGCTTTAATAGCAGAACCCACTTTTTCTGTGTCTGGCAGTGTACCTCTACATCCTTACGGTGTTAGCTTAGAAGATCGGAAGAGCATCGTAG	rs1577271	CCSER2	GCTAACACCGTAAGGA_CTGCCAGACA	GCTAACACCGTAAGGA_TGAACACAGA	GCTAACACCGTAAGGA_TGAACACAGA_CTGCCAGACA
ref:rs1577271:PEAKCENTER:chr10:84845839:A:G:84845732:84845948:84845869:free16-1.1006784	ref:rs1577271:PEAKCENTER:chr10:84845839:A:G:84845732:84845948:84845869	free16-1.1006784	GATCTCGTTCTTCAGC	GCTGAAGAACGAGATC	AD	TGAACACAGAGCACTGTGTACAAATAACCACCAGGGTGGCTGTCACTTCTTACTGGAGAAATCTGAGGCTCCTGTGTGTGCCACAGCCCAGAAGGTGGCACCATACACATATAAGGGACAATTGACTTTAAAATGCCAATGAGCCCTATGCAGGTAGCAATCTGTGAGAAAAAATCCTCTAATTGGATGGCTTTAATAGCAGAACCCACTTTTTCTGTGTCTGGCAG	GAGTCTGAACCTGTGTGCTATGAACACAGAGCACTGTGTACAAATAACCACCAGGGTGGCTGTCACTTCTTACTGGAGAAATCTGAGGCTCCTGTGTGTGCCACAGCCCAGAAGGTGGCACCATACACATATAAGGGACAATTGACTTTAAAATGCCAATGAGCCCTATGCAGGTAGCAATCTGTGAGAAAAAATCCTCTAATTGGATGGCTTTAATAGCAGAACCCACTTTTTCTGTGTCTGGCAGTGTACCTCTACAGATCTCGTTCTTCAGCTTAGAAGATCGGAAGAGCATCGTAG	rs1577271	CCSER2	GCTGAAGAACGAGATC_CTGCCAGACA	GCTGAAGAACGAGATC_TGAACACAGA	GCTGAAGAACGAGATC_TGAACACAGA_CTGCCAGACA
ref:rs1577271:PEAKCENTER:chr10:84845839:A:G:84845732:84845948:84845869:free16-1.2964	ref:rs1577271:PEAKCENTER:chr10:84845839:A:G:84845732:84845948:84845869	free16-1.2964	AACAATCGAACGTGCG	CGCACGTTCGATTGTT	AD	TGAACACAGAGCACTGTGTACAAATAACCACCAGGGTGGCTGTCACTTCTTACTGGAGAAATCTGAGGCTCCTGTGTGTGCCACAGCCCAGAAGGTGGCACCATACACATATAAGGGACAATTGACTTTAAAATGCCAATGAGCCCTATGCAGGTAGCAATCTGTGAGAAAAAATCCTCTAATTGGATGGCTTTAATAGCAGAACCCACTTTTTCTGTGTCTGGCAG	GAGTCTGAACCTGTGTGCTATGAACACAGAGCACTGTGTACAAATAACCACCAGGGTGGCTGTCACTTCTTACTGGAGAAATCTGAGGCTCCTGTGTGTGCCACAGCCCAGAAGGTGGCACCATACACATATAAGGGACAATTGACTTTAAAATGCCAATGAGCCCTATGCAGGTAGCAATCTGTGAGAAAAAATCCTCTAATTGGATGGCTTTAATAGCAGAACCCACTTTTTCTGTGTCTGGCAGTGTACCTCTACAAACAATCGAACGTGCGTTAGAAGATCGGAAGAGCATCGTAG	rs1577271	CCSER2	CGCACGTTCGATTGTT_CTGCCAGACA	CGCACGTTCGATTGTT_TGAACACAGA	CGCACGTTCGATTGTT_TGAACACAGA_CTGCCAGACA
ref:rs1577271:PEAKCENTER:chr10:84845839:A:G:84845732:84845948:84845869:free16-1.323895	ref:rs1577271:PEAKCENTER:chr10:84845839:A:G:84845732:84845948:84845869	free16-1.323895	AGGAGTGCAGTTGGAA	TTCCAACTGCACTCCT	AD	TGAACACAGAGCACTGTGTACAAATAACCACCAGGGTGGCTGTCACTTCTTACTGGAGAAATCTGAGGCTCCTGTGTGTGCCACAGCCCAGAAGGTGGCACCATACACATATAAGGGACAATTGACTTTAAAATGCCAATGAGCCCTATGCAGGTAGCAATCTGTGAGAAAAAATCCTCTAATTGGATGGCTTTAATAGCAGAACCCACTTTTTCTGTGTCTGGCAG	GAGTCTGAACCTGTGTGCTATGAACACAGAGCACTGTGTACAAATAACCACCAGGGTGGCTGTCACTTCTTACTGGAGAAATCTGAGGCTCCTGTGTGTGCCACAGCCCAGAAGGTGGCACCATACACATATAAGGGACAATTGACTTTAAAATGCCAATGAGCCCTATGCAGGTAGCAATCTGTGAGAAAAAATCCTCTAATTGGATGGCTTTAATAGCAGAACCCACTTTTTCTGTGTCTGGCAGTGTACCTCTACAAGGAGTGCAGTTGGAATTAGAAGATCGGAAGAGCATCGTAG	rs1577271	CCSER2	TTCCAACTGCACTCCT_CTGCCAGACA	TTCCAACTGCACTCCT_TGAACACAGA	TTCCAACTGCACTCCT_TGAACACAGA_CTGCCAGACA
ref:rs1577271:PEAKCENTER:chr10:84845839:A:G:84845732:84845948:84845869:free16-1.1156473	ref:rs1577271:PEAKCENTER:chr10:84845839:A:G:84845732:84845948:84845869	free16-1.1156473	GGTAGCACGTTCTCGA	TCGAGAACGTGCTACC	AD	TGAACACAGAGCACTGTGTACAAATAACCACCAGGGTGGCTGTCACTTCTTACTGGAGAAATCTGAGGCTCCTGTGTGTGCCACAGCCCAGAAGGTGGCACCATACACATATAAGGGACAATTGACTTTAAAATGCCAATGAGCCCTATGCAGGTAGCAATCTGTGAGAAAAAATCCTCTAATTGGATGGCTTTAATAGCAGAACCCACTTTTTCTGTGTCTGGCAG	GAGTCTGAACCTGTGTGCTATGAACACAGAGCACTGTGTACAAATAACCACCAGGGTGGCTGTCACTTCTTACTGGAGAAATCTGAGGCTCCTGTGTGTGCCACAGCCCAGAAGGTGGCACCATACACATATAAGGGACAATTGACTTTAAAATGCCAATGAGCCCTATGCAGGTAGCAATCTGTGAGAAAAAATCCTCTAATTGGATGGCTTTAATAGCAGAACCCACTTTTTCTGTGTCTGGCAGTGTACCTCTACAGGTAGCACGTTCTCGATTAGAAGATCGGAAGAGCATCGTAG	rs1577271	CCSER2	TCGAGAACGTGCTACC_CTGCCAGACA	TCGAGAACGTGCTACC_TGAACACAGA	TCGAGAACGTGCTACC_TGAACACAGA_CTGCCAGACA
ref:rs8103713:PEAKCENTER:chr19:55098683:G:C:55098504:55099004:55098754:free16-1.1355453	ref:rs8103713:PEAKCENTER:chr19:55098683:G:C:55098504:55099004:55098754	free16-1.1355453	TAGTCGCGCCGTTAGA	TCTAACGGCGCGACTA	AD	GGGCTGGGTCACCAAGAGGGAAATAGCAGGTCGCTGGGGTGGTGGGTGTCAGAAGTCGGGGGGGTTCCCCCTCTGCACCCTCCTCTGAGGAGCTGAGGGGACATGGGGAGTCTGGGGTAAGCCCCTCAGCCCTGACACTCACGTCCTCCTGTTTCCGGGCCAGTTCCTCCAACAGGCTCAGTACTTCCTCATCGGCCAGGTCACAGGGACGCTGCCCCTGGGTCAGG	GAGTCTGAACCTGTGTGCTAGGGCTGGGTCACCAAGAGGGAAATAGCAGGTCGCTGGGGTGGTGGGTGTCAGAAGTCGGGGGGGTTCCCCCTCTGCACCCTCCTCTGAGGAGCTGAGGGGACATGGGGAGTCTGGGGTAAGCCCCTCAGCCCTGACACTCACGTCCTCCTGTTTCCGGGCCAGTTCCTCCAACAGGCTCAGTACTTCCTCATCGGCCAGGTCACAGGGACGCTGCCCCTGGGTCAGGTGTACCTCTACATAGTCGCGCCGTTAGATTAGAAGATCGGAAGAGCATCGTAG	rs8103713	PPP1R12C	TCTAACGGCGCGACTA_CCTGACCCAG	TCTAACGGCGCGACTA_GGGCTGGGTC	TCTAACGGCGCGACTA_GGGCTGGGTC_CCTGACCCAG
ref:rs8103713:PEAKCENTER:chr19:55098683:G:C:55098504:55099004:55098754:free16-1.1040179	ref:rs8103713:PEAKCENTER:chr19:55098683:G:C:55098504:55099004:55098754	free16-1.1040179	GCAGTTGGTTATGAAT	ATTCATAACCAACTGC	AD	GGGCTGGGTCACCAAGAGGGAAATAGCAGGTCGCTGGGGTGGTGGGTGTCAGAAGTCGGGGGGGTTCCCCCTCTGCACCCTCCTCTGAGGAGCTGAGGGGACATGGGGAGTCTGGGGTAAGCCCCTCAGCCCTGACACTCACGTCCTCCTGTTTCCGGGCCAGTTCCTCCAACAGGCTCAGTACTTCCTCATCGGCCAGGTCACAGGGACGCTGCCCCTGGGTCAGG	GAGTCTGAACCTGTGTGCTAGGGCTGGGTCACCAAGAGGGAAATAGCAGGTCGCTGGGGTGGTGGGTGTCAGAAGTCGGGGGGGTTCCCCCTCTGCACCCTCCTCTGAGGAGCTGAGGGGACATGGGGAGTCTGGGGTAAGCCCCTCAGCCCTGACACTCACGTCCTCCTGTTTCCGGGCCAGTTCCTCCAACAGGCTCAGTACTTCCTCATCGGCCAGGTCACAGGGACGCTGCCCCTGGGTCAGGTGTACCTCTACAGCAGTTGGTTATGAATTTAGAAGATCGGAAGAGCATCGTAG	rs8103713	PPP1R12C	ATTCATAACCAACTGC_CCTGACCCAG	ATTCATAACCAACTGC_GGGCTGGGTC	ATTCATAACCAACTGC_GGGCTGGGTC_CCTGACCCAG
ref:rs8103713:PEAKCENTER:chr19:55098683:G:C:55098504:55099004:55098754:free16-1.1480716	ref:rs8103713:PEAKCENTER:chr19:55098683:G:C:55098504:55099004:55098754	free16-1.1480716	TGAAGCATAGTTAAGG	CCTTAACTATGCTTCA	AD	GGGCTGGGTCACCAAGAGGGAAATAGCAGGTCGCTGGGGTGGTGGGTGTCAGAAGTCGGGGGGGTTCCCCCTCTGCACCCTCCTCTGAGGAGCTGAGGGGACATGGGGAGTCTGGGGTAAGCCCCTCAGCCCTGACACTCACGTCCTCCTGTTTCCGGGCCAGTTCCTCCAACAGGCTCAGTACTTCCTCATCGGCCAGGTCACAGGGACGCTGCCCCTGGGTCAGG	GAGTCTGAACCTGTGTGCTAGGGCTGGGTCACCAAGAGGGAAATAGCAGGTCGCTGGGGTGGTGGGTGTCAGAAGTCGGGGGGGTTCCCCCTCTGCACCCTCCTCTGAGGAGCTGAGGGGACATGGGGAGTCTGGGGTAAGCCCCTCAGCCCTGACACTCACGTCCTCCTGTTTCCGGGCCAGTTCCTCCAACAGGCTCAGTACTTCCTCATCGGCCAGGTCACAGGGACGCTGCCCCTGGGTCAGGTGTACCTCTACATGAAGCATAGTTAAGGTTAGAAGATCGGAAGAGCATCGTAG	rs8103713	PPP1R12C	CCTTAACTATGCTTCA_CCTGACCCAG	CCTTAACTATGCTTCA_GGGCTGGGTC	CCTTAACTATGCTTCA_GGGCTGGGTC_CCTGACCCAG
ref:rs8103713:PEAKCENTER:chr19:55098683:G:C:55098504:55099004:55098754:free16-1.997760	ref:rs8103713:PEAKCENTER:chr19:55098683:G:C:55098504:55099004:55098754	free16-1.997760	GATAGCAGCACAATTA	TAATTGTGCTGCTATC	AD	GGGCTGGGTCACCAAGAGGGAAATAGCAGGTCGCTGGGGTGGTGGGTGTCAGAAGTCGGGGGGGTTCCCCCTCTGCACCCTCCTCTGAGGAGCTGAGGGGACATGGGGAGTCTGGGGTAAGCCCCTCAGCCCTGACACTCACGTCCTCCTGTTTCCGGGCCAGTTCCTCCAACAGGCTCAGTACTTCCTCATCGGCCAGGTCACAGGGACGCTGCCCCTGGGTCAGG	GAGTCTGAACCTGTGTGCTAGGGCTGGGTCACCAAGAGGGAAATAGCAGGTCGCTGGGGTGGTGGGTGTCAGAAGTCGGGGGGGTTCCCCCTCTGCACCCTCCTCTGAGGAGCTGAGGGGACATGGGGAGTCTGGGGTAAGCCCCTCAGCCCTGACACTCACGTCCTCCTGTTTCCGGGCCAGTTCCTCCAACAGGCTCAGTACTTCCTCATCGGCCAGGTCACAGGGACGCTGCCCCTGGGTCAGGTGTACCTCTACAGATAGCAGCACAATTATTAGAAGATCGGAAGAGCATCGTAG	rs8103713	PPP1R12C	TAATTGTGCTGCTATC_CCTGACCCAG	TAATTGTGCTGCTATC_GGGCTGGGTC	TAATTGTGCTGCTATC_GGGCTGGGTC_CCTGACCCAG
ref:rs8103713:PEAKCENTER:chr19:55098683:G:C:55098504:55099004:55098754:free16-1.166663	ref:rs8103713:PEAKCENTER:chr19:55098683:G:C:55098504:55099004:55098754	free16-1.166663	ACCGATGCCGTGCTGT	ACAGCACGGCATCGGT	AD	GGGCTGGGTCACCAAGAGGGAAATAGCAGGTCGCTGGGGTGGTGGGTGTCAGAAGTCGGGGGGGTTCCCCCTCTGCACCCTCCTCTGAGGAGCTGAGGGGACATGGGGAGTCTGGGGTAAGCCCCTCAGCCCTGACACTCACGTCCTCCTGTTTCCGGGCCAGTTCCTCCAACAGGCTCAGTACTTCCTCATCGGCCAGGTCACAGGGACGCTGCCCCTGGGTCAGG	GAGTCTGAACCTGTGTGCTAGGGCTGGGTCACCAAGAGGGAAATAGCAGGTCGCTGGGGTGGTGGGTGTCAGAAGTCGGGGGGGTTCCCCCTCTGCACCCTCCTCTGAGGAGCTGAGGGGACATGGGGAGTCTGGGGTAAGCCCCTCAGCCCTGACACTCACGTCCTCCTGTTTCCGGGCCAGTTCCTCCAACAGGCTCAGTACTTCCTCATCGGCCAGGTCACAGGGACGCTGCCCCTGGGTCAGGTGTACCTCTACAACCGATGCCGTGCTGTTTAGAAGATCGGAAGAGCATCGTAG	rs8103713	PPP1R12C	ACAGCACGGCATCGGT_CCTGACCCAG	ACAGCACGGCATCGGT_GGGCTGGGTC	ACAGCACGGCATCGGT_GGGCTGGGTC_CCTGACCCAG
ref:rs8103713:PEAKCENTER:chr19:55098683:G:C:55098504:55099004:55098754:free16-1.722355	ref:rs8103713:PEAKCENTER:chr19:55098683:G:C:55098504:55099004:55098754	free16-1.722355	CGATCCTCCAATTAAC	GTTAATTGGAGGATCG	AD	GGGCTGGGTCACCAAGAGGGAAATAGCAGGTCGCTGGGGTGGTGGGTGTCAGAAGTCGGGGGGGTTCCCCCTCTGCACCCTCCTCTGAGGAGCTGAGGGGACATGGGGAGTCTGGGGTAAGCCCCTCAGCCCTGACACTCACGTCCTCCTGTTTCCGGGCCAGTTCCTCCAACAGGCTCAGTACTTCCTCATCGGCCAGGTCACAGGGACGCTGCCCCTGGGTCAGG	GAGTCTGAACCTGTGTGCTAGGGCTGGGTCACCAAGAGGGAAATAGCAGGTCGCTGGGGTGGTGGGTGTCAGAAGTCGGGGGGGTTCCCCCTCTGCACCCTCCTCTGAGGAGCTGAGGGGACATGGGGAGTCTGGGGTAAGCCCCTCAGCCCTGACACTCACGTCCTCCTGTTTCCGGGCCAGTTCCTCCAACAGGCTCAGTACTTCCTCATCGGCCAGGTCACAGGGACGCTGCCCCTGGGTCAGGTGTACCTCTACACGATCCTCCAATTAACTTAGAAGATCGGAAGAGCATCGTAG	rs8103713	PPP1R12C	GTTAATTGGAGGATCG_CCTGACCCAG	GTTAATTGGAGGATCG_GGGCTGGGTC	GTTAATTGGAGGATCG_GGGCTGGGTC_CCTGACCCAG
ref:rs8103713:PEAKCENTER:chr19:55098683:G:C:55098504:55099004:55098754:free16-1.502272	ref:rs8103713:PEAKCENTER:chr19:55098683:G:C:55098504:55099004:55098754	free16-1.502272	CAATTCTTCGCGCCGT	ACGGCGCGAAGAATTG	AD	GGGCTGGGTCACCAAGAGGGAAATAGCAGGTCGCTGGGGTGGTGGGTGTCAGAAGTCGGGGGGGTTCCCCCTCTGCACCCTCCTCTGAGGAGCTGAGGGGACATGGGGAGTCTGGGGTAAGCCCCTCAGCCCTGACACTCACGTCCTCCTGTTTCCGGGCCAGTTCCTCCAACAGGCTCAGTACTTCCTCATCGGCCAGGTCACAGGGACGCTGCCCCTGGGTCAGG	GAGTCTGAACCTGTGTGCTAGGGCTGGGTCACCAAGAGGGAAATAGCAGGTCGCTGGGGTGGTGGGTGTCAGAAGTCGGGGGGGTTCCCCCTCTGCACCCTCCTCTGAGGAGCTGAGGGGACATGGGGAGTCTGGGGTAAGCCCCTCAGCCCTGACACTCACGTCCTCCTGTTTCCGGGCCAGTTCCTCCAACAGGCTCAGTACTTCCTCATCGGCCAGGTCACAGGGACGCTGCCCCTGGGTCAGGTGTACCTCTACACAATTCTTCGCGCCGTTTAGAAGATCGGAAGAGCATCGTAG	rs8103713	PPP1R12C	ACGGCGCGAAGAATTG_CCTGACCCAG	ACGGCGCGAAGAATTG_GGGCTGGGTC	ACGGCGCGAAGAATTG_GGGCTGGGTC_CCTGACCCAG
ref:rs8103713:PEAKCENTER:chr19:55098683:G:C:55098504:55099004:55098754:free16-1.792068	ref:rs8103713:PEAKCENTER:chr19:55098683:G:C:55098504:55099004:55098754	free16-1.792068	CGTGAGCTTCTGAGTT	AACTCAGAAGCTCACG	AD	GGGCTGGGTCACCAAGAGGGAAATAGCAGGTCGCTGGGGTGGTGGGTGTCAGAAGTCGGGGGGGTTCCCCCTCTGCACCCTCCTCTGAGGAGCTGAGGGGACATGGGGAGTCTGGGGTAAGCCCCTCAGCCCTGACACTCACGTCCTCCTGTTTCCGGGCCAGTTCCTCCAACAGGCTCAGTACTTCCTCATCGGCCAGGTCACAGGGACGCTGCCCCTGGGTCAGG	GAGTCTGAACCTGTGTGCTAGGGCTGGGTCACCAAGAGGGAAATAGCAGGTCGCTGGGGTGGTGGGTGTCAGAAGTCGGGGGGGTTCCCCCTCTGCACCCTCCTCTGAGGAGCTGAGGGGACATGGGGAGTCTGGGGTAAGCCCCTCAGCCCTGACACTCACGTCCTCCTGTTTCCGGGCCAGTTCCTCCAACAGGCTCAGTACTTCCTCATCGGCCAGGTCACAGGGACGCTGCCCCTGGGTCAGGTGTACCTCTACACGTGAGCTTCTGAGTTTTAGAAGATCGGAAGAGCATCGTAG	rs8103713	PPP1R12C	AACTCAGAAGCTCACG_CCTGACCCAG	AACTCAGAAGCTCACG_GGGCTGGGTC	AACTCAGAAGCTCACG_GGGCTGGGTC_CCTGACCCAG
ref:rs8103713:PEAKCENTER:chr19:55098683:G:C:55098504:55099004:55098754:free16-1.768150	ref:rs8103713:PEAKCENTER:chr19:55098683:G:C:55098504:55099004:55098754	free16-1.768150	CGGTATCGGACTCGCA	TGCGAGTCCGATACCG	AD	GGGCTGGGTCACCAAGAGGGAAATAGCAGGTCGCTGGGGTGGTGGGTGTCAGAAGTCGGGGGGGTTCCCCCTCTGCACCCTCCTCTGAGGAGCTGAGGGGACATGGGGAGTCTGGGGTAAGCCCCTCAGCCCTGACACTCACGTCCTCCTGTTTCCGGGCCAGTTCCTCCAACAGGCTCAGTACTTCCTCATCGGCCAGGTCACAGGGACGCTGCCCCTGGGTCAGG	GAGTCTGAACCTGTGTGCTAGGGCTGGGTCACCAAGAGGGAAATAGCAGGTCGCTGGGGTGGTGGGTGTCAGAAGTCGGGGGGGTTCCCCCTCTGCACCCTCCTCTGAGGAGCTGAGGGGACATGGGGAGTCTGGGGTAAGCCCCTCAGCCCTGACACTCACGTCCTCCTGTTTCCGGGCCAGTTCCTCCAACAGGCTCAGTACTTCCTCATCGGCCAGGTCACAGGGACGCTGCCCCTGGGTCAGGTGTACCTCTACACGGTATCGGACTCGCATTAGAAGATCGGAAGAGCATCGTAG	rs8103713	PPP1R12C	TGCGAGTCCGATACCG_CCTGACCCAG	TGCGAGTCCGATACCG_GGGCTGGGTC	TGCGAGTCCGATACCG_GGGCTGGGTC_CCTGACCCAG
ref:rs8103713:PEAKCENTER:chr19:55098683:G:C:55098504:55099004:55098754:free16-1.1568447	ref:rs8103713:PEAKCENTER:chr19:55098683:G:C:55098504:55099004:55098754	free16-1.1568447	TTAAGGTGGAGATAGC	GCTATCTCCACCTTAA	AD	GGGCTGGGTCACCAAGAGGGAAATAGCAGGTCGCTGGGGTGGTGGGTGTCAGAAGTCGGGGGGGTTCCCCCTCTGCACCCTCCTCTGAGGAGCTGAGGGGACATGGGGAGTCTGGGGTAAGCCCCTCAGCCCTGACACTCACGTCCTCCTGTTTCCGGGCCAGTTCCTCCAACAGGCTCAGTACTTCCTCATCGGCCAGGTCACAGGGACGCTGCCCCTGGGTCAGG	GAGTCTGAACCTGTGTGCTAGGGCTGGGTCACCAAGAGGGAAATAGCAGGTCGCTGGGGTGGTGGGTGTCAGAAGTCGGGGGGGTTCCCCCTCTGCACCCTCCTCTGAGGAGCTGAGGGGACATGGGGAGTCTGGGGTAAGCCCCTCAGCCCTGACACTCACGTCCTCCTGTTTCCGGGCCAGTTCCTCCAACAGGCTCAGTACTTCCTCATCGGCCAGGTCACAGGGACGCTGCCCCTGGGTCAGGTGTACCTCTACATTAAGGTGGAGATAGCTTAGAAGATCGGAAGAGCATCGTAG	rs8103713	PPP1R12C	GCTATCTCCACCTTAA_CCTGACCCAG	GCTATCTCCACCTTAA_GGGCTGGGTC	GCTATCTCCACCTTAA_GGGCTGGGTC_CCTGACCCAG
ref:rs8103713:PEAKCENTER:chr19:55098683:G:C:55098504:55099004:55098754:free16-1.989308	ref:rs8103713:PEAKCENTER:chr19:55098683:G:C:55098504:55099004:55098754	free16-1.989308	GAGTCGTGAACCAGTG	CACTGGTTCACGACTC	AD	GGGCTGGGTCACCAAGAGGGAAATAGCAGGTCGCTGGGGTGGTGGGTGTCAGAAGTCGGGGGGGTTCCCCCTCTGCACCCTCCTCTGAGGAGCTGAGGGGACATGGGGAGTCTGGGGTAAGCCCCTCAGCCCTGACACTCACGTCCTCCTGTTTCCGGGCCAGTTCCTCCAACAGGCTCAGTACTTCCTCATCGGCCAGGTCACAGGGACGCTGCCCCTGGGTCAGG	GAGTCTGAACCTGTGTGCTAGGGCTGGGTCACCAAGAGGGAAATAGCAGGTCGCTGGGGTGGTGGGTGTCAGAAGTCGGGGGGGTTCCCCCTCTGCACCCTCCTCTGAGGAGCTGAGGGGACATGGGGAGTCTGGGGTAAGCCCCTCAGCCCTGACACTCACGTCCTCCTGTTTCCGGGCCAGTTCCTCCAACAGGCTCAGTACTTCCTCATCGGCCAGGTCACAGGGACGCTGCCCCTGGGTCAGGTGTACCTCTACAGAGTCGTGAACCAGTGTTAGAAGATCGGAAGAGCATCGTAG	rs8103713	PPP1R12C	CACTGGTTCACGACTC_CCTGACCCAG	CACTGGTTCACGACTC_GGGCTGGGTC	CACTGGTTCACGACTC_GGGCTGGGTC_CCTGACCCAG
ref:rs8103713:PEAKCENTER:chr19:55098683:G:C:55098504:55099004:55098754:free16-1.198536	ref:rs8103713:PEAKCENTER:chr19:55098683:G:C:55098504:55099004:55098754	free16-1.198536	ACGCCTACTCAATGCT	AGCATTGAGTAGGCGT	AD	GGGCTGGGTCACCAAGAGGGAAATAGCAGGTCGCTGGGGTGGTGGGTGTCAGAAGTCGGGGGGGTTCCCCCTCTGCACCCTCCTCTGAGGAGCTGAGGGGACATGGGGAGTCTGGGGTAAGCCCCTCAGCCCTGACACTCACGTCCTCCTGTTTCCGGGCCAGTTCCTCCAACAGGCTCAGTACTTCCTCATCGGCCAGGTCACAGGGACGCTGCCCCTGGGTCAGG	GAGTCTGAACCTGTGTGCTAGGGCTGGGTCACCAAGAGGGAAATAGCAGGTCGCTGGGGTGGTGGGTGTCAGAAGTCGGGGGGGTTCCCCCTCTGCACCCTCCTCTGAGGAGCTGAGGGGACATGGGGAGTCTGGGGTAAGCCCCTCAGCCCTGACACTCACGTCCTCCTGTTTCCGGGCCAGTTCCTCCAACAGGCTCAGTACTTCCTCATCGGCCAGGTCACAGGGACGCTGCCCCTGGGTCAGGTGTACCTCTACAACGCCTACTCAATGCTTTAGAAGATCGGAAGAGCATCGTAG	rs8103713	PPP1R12C	AGCATTGAGTAGGCGT_CCTGACCCAG	AGCATTGAGTAGGCGT_GGGCTGGGTC	AGCATTGAGTAGGCGT_GGGCTGGGTC_CCTGACCCAG
ref:rs8103713:PEAKCENTER:chr19:55098683:G:C:55098504:55099004:55098754:free16-1.200882	ref:rs8103713:PEAKCENTER:chr19:55098683:G:C:55098504:55099004:55098754	free16-1.200882	ACGCGGTCAGATATTG	CAATATCTGACCGCGT	AD	GGGCTGGGTCACCAAGAGGGAAATAGCAGGTCGCTGGGGTGGTGGGTGTCAGAAGTCGGGGGGGTTCCCCCTCTGCACCCTCCTCTGAGGAGCTGAGGGGACATGGGGAGTCTGGGGTAAGCCCCTCAGCCCTGACACTCACGTCCTCCTGTTTCCGGGCCAGTTCCTCCAACAGGCTCAGTACTTCCTCATCGGCCAGGTCACAGGGACGCTGCCCCTGGGTCAGG	GAGTCTGAACCTGTGTGCTAGGGCTGGGTCACCAAGAGGGAAATAGCAGGTCGCTGGGGTGGTGGGTGTCAGAAGTCGGGGGGGTTCCCCCTCTGCACCCTCCTCTGAGGAGCTGAGGGGACATGGGGAGTCTGGGGTAAGCCCCTCAGCCCTGACACTCACGTCCTCCTGTTTCCGGGCCAGTTCCTCCAACAGGCTCAGTACTTCCTCATCGGCCAGGTCACAGGGACGCTGCCCCTGGGTCAGGTGTACCTCTACAACGCGGTCAGATATTGTTAGAAGATCGGAAGAGCATCGTAG	rs8103713	PPP1R12C	CAATATCTGACCGCGT_CCTGACCCAG	CAATATCTGACCGCGT_GGGCTGGGTC	CAATATCTGACCGCGT_GGGCTGGGTC_CCTGACCCAG
ref:rs8103713:PEAKCENTER:chr19:55098683:G:C:55098504:55099004:55098754:free16-1.929635	ref:rs8103713:PEAKCENTER:chr19:55098683:G:C:55098504:55099004:55098754	free16-1.929635	GAATACCGTTGCGCGT	ACGCGCAACGGTATTC	AD	GGGCTGGGTCACCAAGAGGGAAATAGCAGGTCGCTGGGGTGGTGGGTGTCAGAAGTCGGGGGGGTTCCCCCTCTGCACCCTCCTCTGAGGAGCTGAGGGGACATGGGGAGTCTGGGGTAAGCCCCTCAGCCCTGACACTCACGTCCTCCTGTTTCCGGGCCAGTTCCTCCAACAGGCTCAGTACTTCCTCATCGGCCAGGTCACAGGGACGCTGCCCCTGGGTCAGG	GAGTCTGAACCTGTGTGCTAGGGCTGGGTCACCAAGAGGGAAATAGCAGGTCGCTGGGGTGGTGGGTGTCAGAAGTCGGGGGGGTTCCCCCTCTGCACCCTCCTCTGAGGAGCTGAGGGGACATGGGGAGTCTGGGGTAAGCCCCTCAGCCCTGACACTCACGTCCTCCTGTTTCCGGGCCAGTTCCTCCAACAGGCTCAGTACTTCCTCATCGGCCAGGTCACAGGGACGCTGCCCCTGGGTCAGGTGTACCTCTACAGAATACCGTTGCGCGTTTAGAAGATCGGAAGAGCATCGTAG	rs8103713	PPP1R12C	ACGCGCAACGGTATTC_CCTGACCCAG	ACGCGCAACGGTATTC_GGGCTGGGTC	ACGCGCAACGGTATTC_GGGCTGGGTC_CCTGACCCAG
ref:rs8103713:PEAKCENTER:chr19:55098683:G:C:55098504:55099004:55098754:free16-1.1517687	ref:rs8103713:PEAKCENTER:chr19:55098683:G:C:55098504:55099004:55098754	free16-1.1517687	TGCGCGGTGAGAGTTC	GAACTCTCACCGCGCA	AD	GGGCTGGGTCACCAAGAGGGAAATAGCAGGTCGCTGGGGTGGTGGGTGTCAGAAGTCGGGGGGGTTCCCCCTCTGCACCCTCCTCTGAGGAGCTGAGGGGACATGGGGAGTCTGGGGTAAGCCCCTCAGCCCTGACACTCACGTCCTCCTGTTTCCGGGCCAGTTCCTCCAACAGGCTCAGTACTTCCTCATCGGCCAGGTCACAGGGACGCTGCCCCTGGGTCAGG	GAGTCTGAACCTGTGTGCTAGGGCTGGGTCACCAAGAGGGAAATAGCAGGTCGCTGGGGTGGTGGGTGTCAGAAGTCGGGGGGGTTCCCCCTCTGCACCCTCCTCTGAGGAGCTGAGGGGACATGGGGAGTCTGGGGTAAGCCCCTCAGCCCTGACACTCACGTCCTCCTGTTTCCGGGCCAGTTCCTCCAACAGGCTCAGTACTTCCTCATCGGCCAGGTCACAGGGACGCTGCCCCTGGGTCAGGTGTACCTCTACATGCGCGGTGAGAGTTCTTAGAAGATCGGAAGAGCATCGTAG	rs8103713	PPP1R12C	GAACTCTCACCGCGCA_CCTGACCCAG	GAACTCTCACCGCGCA_GGGCTGGGTC	GAACTCTCACCGCGCA_GGGCTGGGTC_CCTGACCCAG
ref:rs17159960:PEAKCENTER:chr5:107428444:T:A:107428176:107428676:107428426:free16-1.804459	ref:rs17159960:PEAKCENTER:chr5:107428444:T:A:107428176:107428676:107428426	free16-1.804459	CTAACACTCTACATTC	GAATGTAGAGTGTTAG	AD	CTAGAGCTGGGCTGGTGAGTAATGAAAGTAACAAGCCAAATGAAAATAGCCAAAACCACGGCTAATTCATCCTAGTTAAAAATGTACACACCTGAATACACACACCTCCCACCACAAACACCACACTGTCTGCTTCAATTCTCATCTCACAAAAGTTTTGCTTATCTGTTTTAACTAATGTGTCTTTCCCCATCAGTCGAACAGTATTTCCCAAGACACAACGATGT	GAGTCTGAACCTGTGTGCTACTAGAGCTGGGCTGGTGAGTAATGAAAGTAACAAGCCAAATGAAAATAGCCAAAACCACGGCTAATTCATCCTAGTTAAAAATGTACACACCTGAATACACACACCTCCCACCACAAACACCACACTGTCTGCTTCAATTCTCATCTCACAAAAGTTTTGCTTATCTGTTTTAACTAATGTGTCTTTCCCCATCAGTCGAACAGTATTTCCCAAGACACAACGATGTTGTACCTCTACACTAACACTCTACATTCTTAGAAGATCGGAAGAGCATCGTAG	rs17159960	EFNA5	GAATGTAGAGTGTTAG_ACATCGTTGT	GAATGTAGAGTGTTAG_CTAGAGCTGG	GAATGTAGAGTGTTAG_CTAGAGCTGG_ACATCGTTGT
ref:rs17159960:PEAKCENTER:chr5:107428444:T:A:107428176:107428676:107428426:free16-1.833759	ref:rs17159960:PEAKCENTER:chr5:107428444:T:A:107428176:107428676:107428426	free16-1.833759	CTCAACACCAATAGTC	GACTATTGGTGTTGAG	AD	CTAGAGCTGGGCTGGTGAGTAATGAAAGTAACAAGCCAAATGAAAATAGCCAAAACCACGGCTAATTCATCCTAGTTAAAAATGTACACACCTGAATACACACACCTCCCACCACAAACACCACACTGTCTGCTTCAATTCTCATCTCACAAAAGTTTTGCTTATCTGTTTTAACTAATGTGTCTTTCCCCATCAGTCGAACAGTATTTCCCAAGACACAACGATGT	GAGTCTGAACCTGTGTGCTACTAGAGCTGGGCTGGTGAGTAATGAAAGTAACAAGCCAAATGAAAATAGCCAAAACCACGGCTAATTCATCCTAGTTAAAAATGTACACACCTGAATACACACACCTCCCACCACAAACACCACACTGTCTGCTTCAATTCTCATCTCACAAAAGTTTTGCTTATCTGTTTTAACTAATGTGTCTTTCCCCATCAGTCGAACAGTATTTCCCAAGACACAACGATGTTGTACCTCTACACTCAACACCAATAGTCTTAGAAGATCGGAAGAGCATCGTAG	rs17159960	EFNA5	GACTATTGGTGTTGAG_ACATCGTTGT	GACTATTGGTGTTGAG_CTAGAGCTGG	GACTATTGGTGTTGAG_CTAGAGCTGG_ACATCGTTGT
ref:rs17159960:PEAKCENTER:chr5:107428444:T:A:107428176:107428676:107428426:free16-1.469613	ref:rs17159960:PEAKCENTER:chr5:107428444:T:A:107428176:107428676:107428426	free16-1.469613	ATTGCTATCTCCTTCC	GGAAGGAGATAGCAAT	AD	CTAGAGCTGGGCTGGTGAGTAATGAAAGTAACAAGCCAAATGAAAATAGCCAAAACCACGGCTAATTCATCCTAGTTAAAAATGTACACACCTGAATACACACACCTCCCACCACAAACACCACACTGTCTGCTTCAATTCTCATCTCACAAAAGTTTTGCTTATCTGTTTTAACTAATGTGTCTTTCCCCATCAGTCGAACAGTATTTCCCAAGACACAACGATGT	GAGTCTGAACCTGTGTGCTACTAGAGCTGGGCTGGTGAGTAATGAAAGTAACAAGCCAAATGAAAATAGCCAAAACCACGGCTAATTCATCCTAGTTAAAAATGTACACACCTGAATACACACACCTCCCACCACAAACACCACACTGTCTGCTTCAATTCTCATCTCACAAAAGTTTTGCTTATCTGTTTTAACTAATGTGTCTTTCCCCATCAGTCGAACAGTATTTCCCAAGACACAACGATGTTGTACCTCTACAATTGCTATCTCCTTCCTTAGAAGATCGGAAGAGCATCGTAG	rs17159960	EFNA5	GGAAGGAGATAGCAAT_ACATCGTTGT	GGAAGGAGATAGCAAT_CTAGAGCTGG	GGAAGGAGATAGCAAT_CTAGAGCTGG_ACATCGTTGT
ref:rs17159960:PEAKCENTER:chr5:107428444:T:A:107428176:107428676:107428426:free16-1.1021593	ref:rs17159960:PEAKCENTER:chr5:107428444:T:A:107428176:107428676:107428426	free16-1.1021593	GCAACGCTTCTGTCCT	AGGACAGAAGCGTTGC	AD	CTAGAGCTGGGCTGGTGAGTAATGAAAGTAACAAGCCAAATGAAAATAGCCAAAACCACGGCTAATTCATCCTAGTTAAAAATGTACACACCTGAATACACACACCTCCCACCACAAACACCACACTGTCTGCTTCAATTCTCATCTCACAAAAGTTTTGCTTATCTGTTTTAACTAATGTGTCTTTCCCCATCAGTCGAACAGTATTTCCCAAGACACAACGATGT	GAGTCTGAACCTGTGTGCTACTAGAGCTGGGCTGGTGAGTAATGAAAGTAACAAGCCAAATGAAAATAGCCAAAACCACGGCTAATTCATCCTAGTTAAAAATGTACACACCTGAATACACACACCTCCCACCACAAACACCACACTGTCTGCTTCAATTCTCATCTCACAAAAGTTTTGCTTATCTGTTTTAACTAATGTGTCTTTCCCCATCAGTCGAACAGTATTTCCCAAGACACAACGATGTTGTACCTCTACAGCAACGCTTCTGTCCTTTAGAAGATCGGAAGAGCATCGTAG	rs17159960	EFNA5	AGGACAGAAGCGTTGC_ACATCGTTGT	AGGACAGAAGCGTTGC_CTAGAGCTGG	AGGACAGAAGCGTTGC_CTAGAGCTGG_ACATCGTTGT
ref:rs17159960:PEAKCENTER:chr5:107428444:T:A:107428176:107428676:107428426:free16-1.709938	ref:rs17159960:PEAKCENTER:chr5:107428444:T:A:107428176:107428676:107428426	free16-1.709938	CGACTACTCTATAACA	TGTTATAGAGTAGTCG	AD	CTAGAGCTGGGCTGGTGAGTAATGAAAGTAACAAGCCAAATGAAAATAGCCAAAACCACGGCTAATTCATCCTAGTTAAAAATGTACACACCTGAATACACACACCTCCCACCACAAACACCACACTGTCTGCTTCAATTCTCATCTCACAAAAGTTTTGCTTATCTGTTTTAACTAATGTGTCTTTCCCCATCAGTCGAACAGTATTTCCCAAGACACAACGATGT	GAGTCTGAACCTGTGTGCTACTAGAGCTGGGCTGGTGAGTAATGAAAGTAACAAGCCAAATGAAAATAGCCAAAACCACGGCTAATTCATCCTAGTTAAAAATGTACACACCTGAATACACACACCTCCCACCACAAACACCACACTGTCTGCTTCAATTCTCATCTCACAAAAGTTTTGCTTATCTGTTTTAACTAATGTGTCTTTCCCCATCAGTCGAACAGTATTTCCCAAGACACAACGATGTTGTACCTCTACACGACTACTCTATAACATTAGAAGATCGGAAGAGCATCGTAG	rs17159960	EFNA5	TGTTATAGAGTAGTCG_ACATCGTTGT	TGTTATAGAGTAGTCG_CTAGAGCTGG	TGTTATAGAGTAGTCG_CTAGAGCTGG_ACATCGTTGT
ref:rs17159960:PEAKCENTER:chr5:107428444:T:A:107428176:107428676:107428426:free16-1.1337869	ref:rs17159960:PEAKCENTER:chr5:107428444:T:A:107428176:107428676:107428426	free16-1.1337869	TAGACTCGAATGCCTT	AAGGCATTCGAGTCTA	AD	CTAGAGCTGGGCTGGTGAGTAATGAAAGTAACAAGCCAAATGAAAATAGCCAAAACCACGGCTAATTCATCCTAGTTAAAAATGTACACACCTGAATACACACACCTCCCACCACAAACACCACACTGTCTGCTTCAATTCTCATCTCACAAAAGTTTTGCTTATCTGTTTTAACTAATGTGTCTTTCCCCATCAGTCGAACAGTATTTCCCAAGACACAACGATGT	GAGTCTGAACCTGTGTGCTACTAGAGCTGGGCTGGTGAGTAATGAAAGTAACAAGCCAAATGAAAATAGCCAAAACCACGGCTAATTCATCCTAGTTAAAAATGTACACACCTGAATACACACACCTCCCACCACAAACACCACACTGTCTGCTTCAATTCTCATCTCACAAAAGTTTTGCTTATCTGTTTTAACTAATGTGTCTTTCCCCATCAGTCGAACAGTATTTCCCAAGACACAACGATGTTGTACCTCTACATAGACTCGAATGCCTTTTAGAAGATCGGAAGAGCATCGTAG	rs17159960	EFNA5	AAGGCATTCGAGTCTA_ACATCGTTGT	AAGGCATTCGAGTCTA_CTAGAGCTGG	AAGGCATTCGAGTCTA_CTAGAGCTGG_ACATCGTTGT
ref:rs17159960:PEAKCENTER:chr5:107428444:T:A:107428176:107428676:107428426:free16-1.455608	ref:rs17159960:PEAKCENTER:chr5:107428444:T:A:107428176:107428676:107428426	free16-1.455608	ATTAGCCTGAAGACTC	GAGTCTTCAGGCTAAT	AD	CTAGAGCTGGGCTGGTGAGTAATGAAAGTAACAAGCCAAATGAAAATAGCCAAAACCACGGCTAATTCATCCTAGTTAAAAATGTACACACCTGAATACACACACCTCCCACCACAAACACCACACTGTCTGCTTCAATTCTCATCTCACAAAAGTTTTGCTTATCTGTTTTAACTAATGTGTCTTTCCCCATCAGTCGAACAGTATTTCCCAAGACACAACGATGT	GAGTCTGAACCTGTGTGCTACTAGAGCTGGGCTGGTGAGTAATGAAAGTAACAAGCCAAATGAAAATAGCCAAAACCACGGCTAATTCATCCTAGTTAAAAATGTACACACCTGAATACACACACCTCCCACCACAAACACCACACTGTCTGCTTCAATTCTCATCTCACAAAAGTTTTGCTTATCTGTTTTAACTAATGTGTCTTTCCCCATCAGTCGAACAGTATTTCCCAAGACACAACGATGTTGTACCTCTACAATTAGCCTGAAGACTCTTAGAAGATCGGAAGAGCATCGTAG	rs17159960	EFNA5	GAGTCTTCAGGCTAAT_ACATCGTTGT	GAGTCTTCAGGCTAAT_CTAGAGCTGG	GAGTCTTCAGGCTAAT_CTAGAGCTGG_ACATCGTTGT
ref:rs17159960:PEAKCENTER:chr5:107428444:T:A:107428176:107428676:107428426:free16-1.1009800	ref:rs17159960:PEAKCENTER:chr5:107428444:T:A:107428176:107428676:107428426	free16-1.1009800	GATGCACCACCTTCAA	TTGAAGGTGGTGCATC	AD	CTAGAGCTGGGCTGGTGAGTAATGAAAGTAACAAGCCAAATGAAAATAGCCAAAACCACGGCTAATTCATCCTAGTTAAAAATGTACACACCTGAATACACACACCTCCCACCACAAACACCACACTGTCTGCTTCAATTCTCATCTCACAAAAGTTTTGCTTATCTGTTTTAACTAATGTGTCTTTCCCCATCAGTCGAACAGTATTTCCCAAGACACAACGATGT	GAGTCTGAACCTGTGTGCTACTAGAGCTGGGCTGGTGAGTAATGAAAGTAACAAGCCAAATGAAAATAGCCAAAACCACGGCTAATTCATCCTAGTTAAAAATGTACACACCTGAATACACACACCTCCCACCACAAACACCACACTGTCTGCTTCAATTCTCATCTCACAAAAGTTTTGCTTATCTGTTTTAACTAATGTGTCTTTCCCCATCAGTCGAACAGTATTTCCCAAGACACAACGATGTTGTACCTCTACAGATGCACCACCTTCAATTAGAAGATCGGAAGAGCATCGTAG	rs17159960	EFNA5	TTGAAGGTGGTGCATC_ACATCGTTGT	TTGAAGGTGGTGCATC_CTAGAGCTGG	TTGAAGGTGGTGCATC_CTAGAGCTGG_ACATCGTTGT
ref:rs17159960:PEAKCENTER:chr5:107428444:T:A:107428176:107428676:107428426:free16-1.986993	ref:rs17159960:PEAKCENTER:chr5:107428444:T:A:107428176:107428676:107428426	free16-1.986993	GAGTAGCCTTAATCTT	AAGATTAAGGCTACTC	AD	CTAGAGCTGGGCTGGTGAGTAATGAAAGTAACAAGCCAAATGAAAATAGCCAAAACCACGGCTAATTCATCCTAGTTAAAAATGTACACACCTGAATACACACACCTCCCACCACAAACACCACACTGTCTGCTTCAATTCTCATCTCACAAAAGTTTTGCTTATCTGTTTTAACTAATGTGTCTTTCCCCATCAGTCGAACAGTATTTCCCAAGACACAACGATGT	GAGTCTGAACCTGTGTGCTACTAGAGCTGGGCTGGTGAGTAATGAAAGTAACAAGCCAAATGAAAATAGCCAAAACCACGGCTAATTCATCCTAGTTAAAAATGTACACACCTGAATACACACACCTCCCACCACAAACACCACACTGTCTGCTTCAATTCTCATCTCACAAAAGTTTTGCTTATCTGTTTTAACTAATGTGTCTTTCCCCATCAGTCGAACAGTATTTCCCAAGACACAACGATGTTGTACCTCTACAGAGTAGCCTTAATCTTTTAGAAGATCGGAAGAGCATCGTAG	rs17159960	EFNA5	AAGATTAAGGCTACTC_ACATCGTTGT	AAGATTAAGGCTACTC_CTAGAGCTGG	AAGATTAAGGCTACTC_CTAGAGCTGG_ACATCGTTGT
ref:rs17159960:PEAKCENTER:chr5:107428444:T:A:107428176:107428676:107428426:free16-1.455757	ref:rs17159960:PEAKCENTER:chr5:107428444:T:A:107428176:107428676:107428426	free16-1.455757	ATTAGCGTAGTCGAGT	ACTCGACTACGCTAAT	AD	CTAGAGCTGGGCTGGTGAGTAATGAAAGTAACAAGCCAAATGAAAATAGCCAAAACCACGGCTAATTCATCCTAGTTAAAAATGTACACACCTGAATACACACACCTCCCACCACAAACACCACACTGTCTGCTTCAATTCTCATCTCACAAAAGTTTTGCTTATCTGTTTTAACTAATGTGTCTTTCCCCATCAGTCGAACAGTATTTCCCAAGACACAACGATGT	GAGTCTGAACCTGTGTGCTACTAGAGCTGGGCTGGTGAGTAATGAAAGTAACAAGCCAAATGAAAATAGCCAAAACCACGGCTAATTCATCCTAGTTAAAAATGTACACACCTGAATACACACACCTCCCACCACAAACACCACACTGTCTGCTTCAATTCTCATCTCACAAAAGTTTTGCTTATCTGTTTTAACTAATGTGTCTTTCCCCATCAGTCGAACAGTATTTCCCAAGACACAACGATGTTGTACCTCTACAATTAGCGTAGTCGAGTTTAGAAGATCGGAAGAGCATCGTAG	rs17159960	EFNA5	ACTCGACTACGCTAAT_ACATCGTTGT	ACTCGACTACGCTAAT_CTAGAGCTGG	ACTCGACTACGCTAAT_CTAGAGCTGG_ACATCGTTGT
ref:rs17159960:PEAKCENTER:chr5:107428444:T:A:107428176:107428676:107428426:free16-1.720749	ref:rs17159960:PEAKCENTER:chr5:107428444:T:A:107428176:107428676:107428426	free16-1.720749	CGATAGCTCAGATACC	GGTATCTGAGCTATCG	AD	CTAGAGCTGGGCTGGTGAGTAATGAAAGTAACAAGCCAAATGAAAATAGCCAAAACCACGGCTAATTCATCCTAGTTAAAAATGTACACACCTGAATACACACACCTCCCACCACAAACACCACACTGTCTGCTTCAATTCTCATCTCACAAAAGTTTTGCTTATCTGTTTTAACTAATGTGTCTTTCCCCATCAGTCGAACAGTATTTCCCAAGACACAACGATGT	GAGTCTGAACCTGTGTGCTACTAGAGCTGGGCTGGTGAGTAATGAAAGTAACAAGCCAAATGAAAATAGCCAAAACCACGGCTAATTCATCCTAGTTAAAAATGTACACACCTGAATACACACACCTCCCACCACAAACACCACACTGTCTGCTTCAATTCTCATCTCACAAAAGTTTTGCTTATCTGTTTTAACTAATGTGTCTTTCCCCATCAGTCGAACAGTATTTCCCAAGACACAACGATGTTGTACCTCTACACGATAGCTCAGATACCTTAGAAGATCGGAAGAGCATCGTAG	rs17159960	EFNA5	GGTATCTGAGCTATCG_ACATCGTTGT	GGTATCTGAGCTATCG_CTAGAGCTGG	GGTATCTGAGCTATCG_CTAGAGCTGG_ACATCGTTGT
ref:rs17159960:PEAKCENTER:chr5:107428444:T:A:107428176:107428676:107428426:free16-1.1509757	ref:rs17159960:PEAKCENTER:chr5:107428444:T:A:107428176:107428676:107428426	free16-1.1509757	TGCCACTAGCCTCATT	AATGAGGCTAGTGGCA	AD	CTAGAGCTGGGCTGGTGAGTAATGAAAGTAACAAGCCAAATGAAAATAGCCAAAACCACGGCTAATTCATCCTAGTTAAAAATGTACACACCTGAATACACACACCTCCCACCACAAACACCACACTGTCTGCTTCAATTCTCATCTCACAAAAGTTTTGCTTATCTGTTTTAACTAATGTGTCTTTCCCCATCAGTCGAACAGTATTTCCCAAGACACAACGATGT	GAGTCTGAACCTGTGTGCTACTAGAGCTGGGCTGGTGAGTAATGAAAGTAACAAGCCAAATGAAAATAGCCAAAACCACGGCTAATTCATCCTAGTTAAAAATGTACACACCTGAATACACACACCTCCCACCACAAACACCACACTGTCTGCTTCAATTCTCATCTCACAAAAGTTTTGCTTATCTGTTTTAACTAATGTGTCTTTCCCCATCAGTCGAACAGTATTTCCCAAGACACAACGATGTTGTACCTCTACATGCCACTAGCCTCATTTTAGAAGATCGGAAGAGCATCGTAG	rs17159960	EFNA5	AATGAGGCTAGTGGCA_ACATCGTTGT	AATGAGGCTAGTGGCA_CTAGAGCTGG	AATGAGGCTAGTGGCA_CTAGAGCTGG_ACATCGTTGT
ref:rs17159960:PEAKCENTER:chr5:107428444:T:A:107428176:107428676:107428426:free16-1.1550752	ref:rs17159960:PEAKCENTER:chr5:107428444:T:A:107428176:107428676:107428426	free16-1.1550752	TGTCCTGAAGCAATAT	ATATTGCTTCAGGACA	AD	CTAGAGCTGGGCTGGTGAGTAATGAAAGTAACAAGCCAAATGAAAATAGCCAAAACCACGGCTAATTCATCCTAGTTAAAAATGTACACACCTGAATACACACACCTCCCACCACAAACACCACACTGTCTGCTTCAATTCTCATCTCACAAAAGTTTTGCTTATCTGTTTTAACTAATGTGTCTTTCCCCATCAGTCGAACAGTATTTCCCAAGACACAACGATGT	GAGTCTGAACCTGTGTGCTACTAGAGCTGGGCTGGTGAGTAATGAAAGTAACAAGCCAAATGAAAATAGCCAAAACCACGGCTAATTCATCCTAGTTAAAAATGTACACACCTGAATACACACACCTCCCACCACAAACACCACACTGTCTGCTTCAATTCTCATCTCACAAAAGTTTTGCTTATCTGTTTTAACTAATGTGTCTTTCCCCATCAGTCGAACAGTATTTCCCAAGACACAACGATGTTGTACCTCTACATGTCCTGAAGCAATATTTAGAAGATCGGAAGAGCATCGTAG	rs17159960	EFNA5	ATATTGCTTCAGGACA_ACATCGTTGT	ATATTGCTTCAGGACA_CTAGAGCTGG	ATATTGCTTCAGGACA_CTAGAGCTGG_ACATCGTTGT
ref:rs17159960:PEAKCENTER:chr5:107428444:T:A:107428176:107428676:107428426:free16-1.796669	ref:rs17159960:PEAKCENTER:chr5:107428444:T:A:107428176:107428676:107428426	free16-1.796669	CGTGTCAATGTCGAGG	CCTCGACATTGACACG	AD	CTAGAGCTGGGCTGGTGAGTAATGAAAGTAACAAGCCAAATGAAAATAGCCAAAACCACGGCTAATTCATCCTAGTTAAAAATGTACACACCTGAATACACACACCTCCCACCACAAACACCACACTGTCTGCTTCAATTCTCATCTCACAAAAGTTTTGCTTATCTGTTTTAACTAATGTGTCTTTCCCCATCAGTCGAACAGTATTTCCCAAGACACAACGATGT	GAGTCTGAACCTGTGTGCTACTAGAGCTGGGCTGGTGAGTAATGAAAGTAACAAGCCAAATGAAAATAGCCAAAACCACGGCTAATTCATCCTAGTTAAAAATGTACACACCTGAATACACACACCTCCCACCACAAACACCACACTGTCTGCTTCAATTCTCATCTCACAAAAGTTTTGCTTATCTGTTTTAACTAATGTGTCTTTCCCCATCAGTCGAACAGTATTTCCCAAGACACAACGATGTTGTACCTCTACACGTGTCAATGTCGAGGTTAGAAGATCGGAAGAGCATCGTAG	rs17159960	EFNA5	CCTCGACATTGACACG_ACATCGTTGT	CCTCGACATTGACACG_CTAGAGCTGG	CCTCGACATTGACACG_CTAGAGCTGG_ACATCGTTGT
ref:rs17159960:PEAKCENTER:chr5:107428444:T:A:107428176:107428676:107428426:free16-1.1155490	ref:rs17159960:PEAKCENTER:chr5:107428444:T:A:107428176:107428676:107428426	free16-1.1155490	GGTACTGCATTAGCGA	TCGCTAATGCAGTACC	AD	CTAGAGCTGGGCTGGTGAGTAATGAAAGTAACAAGCCAAATGAAAATAGCCAAAACCACGGCTAATTCATCCTAGTTAAAAATGTACACACCTGAATACACACACCTCCCACCACAAACACCACACTGTCTGCTTCAATTCTCATCTCACAAAAGTTTTGCTTATCTGTTTTAACTAATGTGTCTTTCCCCATCAGTCGAACAGTATTTCCCAAGACACAACGATGT	GAGTCTGAACCTGTGTGCTACTAGAGCTGGGCTGGTGAGTAATGAAAGTAACAAGCCAAATGAAAATAGCCAAAACCACGGCTAATTCATCCTAGTTAAAAATGTACACACCTGAATACACACACCTCCCACCACAAACACCACACTGTCTGCTTCAATTCTCATCTCACAAAAGTTTTGCTTATCTGTTTTAACTAATGTGTCTTTCCCCATCAGTCGAACAGTATTTCCCAAGACACAACGATGTTGTACCTCTACAGGTACTGCATTAGCGATTAGAAGATCGGAAGAGCATCGTAG	rs17159960	EFNA5	TCGCTAATGCAGTACC_ACATCGTTGT	TCGCTAATGCAGTACC_CTAGAGCTGG	TCGCTAATGCAGTACC_CTAGAGCTGG_ACATCGTTGT
ref:rs7038805:PEAKCENTER:chr9:84367812:T:C:84367563:84368063:84367813:free16-1.521419	ref:rs7038805:PEAKCENTER:chr9:84367812:T:C:84367563:84368063:84367813	free16-1.521419	CACGCACAACATTATA	TATAATGTTGTGCGTG	AD	GAAAACATATGAGCAAGTAATCTGCATCATAAATAAGTTCAAGGGAAGGTACTGTGCCCGGATGTGCACGTAGGCTAGATTTATGTTTCTCTTTACCCAAACATCTCAGTGTAGCAAAGAGTAACAGAGCAGTATCACTGCCAGCATATCTCGCCTCCAGCCATAGGGCGGTTTTCTCCATCTCAGAGTAGAATGAATGGTCGGCTTCACACGGAGACATTCCATTC	GAGTCTGAACCTGTGTGCTAGAAAACATATGAGCAAGTAATCTGCATCATAAATAAGTTCAAGGGAAGGTACTGTGCCCGGATGTGCACGTAGGCTAGATTTATGTTTCTCTTTACCCAAACATCTCAGTGTAGCAAAGAGTAACAGAGCAGTATCACTGCCAGCATATCTCGCCTCCAGCCATAGGGCGGTTTTCTCCATCTCAGAGTAGAATGAATGGTCGGCTTCACACGGAGACATTCCATTCTGTACCTCTACACACGCACAACATTATATTAGAAGATCGGAAGAGCATCGTAG	rs7038805	LOC102724036	TATAATGTTGTGCGTG_GAATGGAATG	TATAATGTTGTGCGTG_GAAAACATAT	TATAATGTTGTGCGTG_GAAAACATAT_GAATGGAATG
ref:rs7038805:PEAKCENTER:chr9:84367812:T:C:84367563:84368063:84367813:free16-1.212096	ref:rs7038805:PEAKCENTER:chr9:84367812:T:C:84367563:84368063:84367813	free16-1.212096	ACGTCACTACCAGCGC	GCGCTGGTAGTGACGT	AD	GAAAACATATGAGCAAGTAATCTGCATCATAAATAAGTTCAAGGGAAGGTACTGTGCCCGGATGTGCACGTAGGCTAGATTTATGTTTCTCTTTACCCAAACATCTCAGTGTAGCAAAGAGTAACAGAGCAGTATCACTGCCAGCATATCTCGCCTCCAGCCATAGGGCGGTTTTCTCCATCTCAGAGTAGAATGAATGGTCGGCTTCACACGGAGACATTCCATTC	GAGTCTGAACCTGTGTGCTAGAAAACATATGAGCAAGTAATCTGCATCATAAATAAGTTCAAGGGAAGGTACTGTGCCCGGATGTGCACGTAGGCTAGATTTATGTTTCTCTTTACCCAAACATCTCAGTGTAGCAAAGAGTAACAGAGCAGTATCACTGCCAGCATATCTCGCCTCCAGCCATAGGGCGGTTTTCTCCATCTCAGAGTAGAATGAATGGTCGGCTTCACACGGAGACATTCCATTCTGTACCTCTACAACGTCACTACCAGCGCTTAGAAGATCGGAAGAGCATCGTAG	rs7038805	LOC102724036	GCGCTGGTAGTGACGT_GAATGGAATG	GCGCTGGTAGTGACGT_GAAAACATAT	GCGCTGGTAGTGACGT_GAAAACATAT_GAATGGAATG
ref:rs7038805:PEAKCENTER:chr9:84367812:T:C:84367563:84368063:84367813:free16-1.159190	ref:rs7038805:PEAKCENTER:chr9:84367812:T:C:84367563:84368063:84367813	free16-1.159190	ACCAGAGATTCGTAGG	CCTACGAATCTCTGGT	AD	GAAAACATATGAGCAAGTAATCTGCATCATAAATAAGTTCAAGGGAAGGTACTGTGCCCGGATGTGCACGTAGGCTAGATTTATGTTTCTCTTTACCCAAACATCTCAGTGTAGCAAAGAGTAACAGAGCAGTATCACTGCCAGCATATCTCGCCTCCAGCCATAGGGCGGTTTTCTCCATCTCAGAGTAGAATGAATGGTCGGCTTCACACGGAGACATTCCATTC	GAGTCTGAACCTGTGTGCTAGAAAACATATGAGCAAGTAATCTGCATCATAAATAAGTTCAAGGGAAGGTACTGTGCCCGGATGTGCACGTAGGCTAGATTTATGTTTCTCTTTACCCAAACATCTCAGTGTAGCAAAGAGTAACAGAGCAGTATCACTGCCAGCATATCTCGCCTCCAGCCATAGGGCGGTTTTCTCCATCTCAGAGTAGAATGAATGGTCGGCTTCACACGGAGACATTCCATTCTGTACCTCTACAACCAGAGATTCGTAGGTTAGAAGATCGGAAGAGCATCGTAG	rs7038805	LOC102724036	CCTACGAATCTCTGGT_GAATGGAATG	CCTACGAATCTCTGGT_GAAAACATAT	CCTACGAATCTCTGGT_GAAAACATAT_GAATGGAATG
ref:rs7038805:PEAKCENTER:chr9:84367812:T:C:84367563:84368063:84367813:free16-1.31905	ref:rs7038805:PEAKCENTER:chr9:84367812:T:C:84367563:84368063:84367813	free16-1.31905	AACGTATAAGTCGCTG	CAGCGACTTATACGTT	AD	GAAAACATATGAGCAAGTAATCTGCATCATAAATAAGTTCAAGGGAAGGTACTGTGCCCGGATGTGCACGTAGGCTAGATTTATGTTTCTCTTTACCCAAACATCTCAGTGTAGCAAAGAGTAACAGAGCAGTATCACTGCCAGCATATCTCGCCTCCAGCCATAGGGCGGTTTTCTCCATCTCAGAGTAGAATGAATGGTCGGCTTCACACGGAGACATTCCATTC	GAGTCTGAACCTGTGTGCTAGAAAACATATGAGCAAGTAATCTGCATCATAAATAAGTTCAAGGGAAGGTACTGTGCCCGGATGTGCACGTAGGCTAGATTTATGTTTCTCTTTACCCAAACATCTCAGTGTAGCAAAGAGTAACAGAGCAGTATCACTGCCAGCATATCTCGCCTCCAGCCATAGGGCGGTTTTCTCCATCTCAGAGTAGAATGAATGGTCGGCTTCACACGGAGACATTCCATTCTGTACCTCTACAAACGTATAAGTCGCTGTTAGAAGATCGGAAGAGCATCGTAG	rs7038805	LOC102724036	CAGCGACTTATACGTT_GAATGGAATG	CAGCGACTTATACGTT_GAAAACATAT	CAGCGACTTATACGTT_GAAAACATAT_GAATGGAATG
ref:rs7038805:PEAKCENTER:chr9:84367812:T:C:84367563:84368063:84367813:free16-1.693498	ref:rs7038805:PEAKCENTER:chr9:84367812:T:C:84367563:84368063:84367813	free16-1.693498	CCTTGAGATCGACTAT	ATAGTCGATCTCAAGG	AD	GAAAACATATGAGCAAGTAATCTGCATCATAAATAAGTTCAAGGGAAGGTACTGTGCCCGGATGTGCACGTAGGCTAGATTTATGTTTCTCTTTACCCAAACATCTCAGTGTAGCAAAGAGTAACAGAGCAGTATCACTGCCAGCATATCTCGCCTCCAGCCATAGGGCGGTTTTCTCCATCTCAGAGTAGAATGAATGGTCGGCTTCACACGGAGACATTCCATTC	GAGTCTGAACCTGTGTGCTAGAAAACATATGAGCAAGTAATCTGCATCATAAATAAGTTCAAGGGAAGGTACTGTGCCCGGATGTGCACGTAGGCTAGATTTATGTTTCTCTTTACCCAAACATCTCAGTGTAGCAAAGAGTAACAGAGCAGTATCACTGCCAGCATATCTCGCCTCCAGCCATAGGGCGGTTTTCTCCATCTCAGAGTAGAATGAATGGTCGGCTTCACACGGAGACATTCCATTCTGTACCTCTACACCTTGAGATCGACTATTTAGAAGATCGGAAGAGCATCGTAG	rs7038805	LOC102724036	ATAGTCGATCTCAAGG_GAATGGAATG	ATAGTCGATCTCAAGG_GAAAACATAT	ATAGTCGATCTCAAGG_GAAAACATAT_GAATGGAATG
ref:rs7038805:PEAKCENTER:chr9:84367812:T:C:84367563:84368063:84367813:free16-1.354607	ref:rs7038805:PEAKCENTER:chr9:84367812:T:C:84367563:84368063:84367813	free16-1.354607	AGTGATAACCTCCGCC	GGCGGAGGTTATCACT	AD	GAAAACATATGAGCAAGTAATCTGCATCATAAATAAGTTCAAGGGAAGGTACTGTGCCCGGATGTGCACGTAGGCTAGATTTATGTTTCTCTTTACCCAAACATCTCAGTGTAGCAAAGAGTAACAGAGCAGTATCACTGCCAGCATATCTCGCCTCCAGCCATAGGGCGGTTTTCTCCATCTCAGAGTAGAATGAATGGTCGGCTTCACACGGAGACATTCCATTC	GAGTCTGAACCTGTGTGCTAGAAAACATATGAGCAAGTAATCTGCATCATAAATAAGTTCAAGGGAAGGTACTGTGCCCGGATGTGCACGTAGGCTAGATTTATGTTTCTCTTTACCCAAACATCTCAGTGTAGCAAAGAGTAACAGAGCAGTATCACTGCCAGCATATCTCGCCTCCAGCCATAGGGCGGTTTTCTCCATCTCAGAGTAGAATGAATGGTCGGCTTCACACGGAGACATTCCATTCTGTACCTCTACAAGTGATAACCTCCGCCTTAGAAGATCGGAAGAGCATCGTAG	rs7038805	LOC102724036	GGCGGAGGTTATCACT_GAATGGAATG	GGCGGAGGTTATCACT_GAAAACATAT	GGCGGAGGTTATCACT_GAAAACATAT_GAATGGAATG
ref:rs7038805:PEAKCENTER:chr9:84367812:T:C:84367563:84368063:84367813:free16-1.827158	ref:rs7038805:PEAKCENTER:chr9:84367812:T:C:84367563:84368063:84367813	free16-1.827158	CTATAAGCAGAGTCGT	ACGACTCTGCTTATAG	AD	GAAAACATATGAGCAAGTAATCTGCATCATAAATAAGTTCAAGGGAAGGTACTGTGCCCGGATGTGCACGTAGGCTAGATTTATGTTTCTCTTTACCCAAACATCTCAGTGTAGCAAAGAGTAACAGAGCAGTATCACTGCCAGCATATCTCGCCTCCAGCCATAGGGCGGTTTTCTCCATCTCAGAGTAGAATGAATGGTCGGCTTCACACGGAGACATTCCATTC	GAGTCTGAACCTGTGTGCTAGAAAACATATGAGCAAGTAATCTGCATCATAAATAAGTTCAAGGGAAGGTACTGTGCCCGGATGTGCACGTAGGCTAGATTTATGTTTCTCTTTACCCAAACATCTCAGTGTAGCAAAGAGTAACAGAGCAGTATCACTGCCAGCATATCTCGCCTCCAGCCATAGGGCGGTTTTCTCCATCTCAGAGTAGAATGAATGGTCGGCTTCACACGGAGACATTCCATTCTGTACCTCTACACTATAAGCAGAGTCGTTTAGAAGATCGGAAGAGCATCGTAG	rs7038805	LOC102724036	ACGACTCTGCTTATAG_GAATGGAATG	ACGACTCTGCTTATAG_GAAAACATAT	ACGACTCTGCTTATAG_GAAAACATAT_GAATGGAATG
ref:rs7038805:PEAKCENTER:chr9:84367812:T:C:84367563:84368063:84367813:free16-1.3168	ref:rs7038805:PEAKCENTER:chr9:84367812:T:C:84367563:84368063:84367813	free16-1.3168	AACAATGCAGCCGACT	AGTCGGCTGCATTGTT	AD	GAAAACATATGAGCAAGTAATCTGCATCATAAATAAGTTCAAGGGAAGGTACTGTGCCCGGATGTGCACGTAGGCTAGATTTATGTTTCTCTTTACCCAAACATCTCAGTGTAGCAAAGAGTAACAGAGCAGTATCACTGCCAGCATATCTCGCCTCCAGCCATAGGGCGGTTTTCTCCATCTCAGAGTAGAATGAATGGTCGGCTTCACACGGAGACATTCCATTC	GAGTCTGAACCTGTGTGCTAGAAAACATATGAGCAAGTAATCTGCATCATAAATAAGTTCAAGGGAAGGTACTGTGCCCGGATGTGCACGTAGGCTAGATTTATGTTTCTCTTTACCCAAACATCTCAGTGTAGCAAAGAGTAACAGAGCAGTATCACTGCCAGCATATCTCGCCTCCAGCCATAGGGCGGTTTTCTCCATCTCAGAGTAGAATGAATGGTCGGCTTCACACGGAGACATTCCATTCTGTACCTCTACAAACAATGCAGCCGACTTTAGAAGATCGGAAGAGCATCGTAG	rs7038805	LOC102724036	AGTCGGCTGCATTGTT_GAATGGAATG	AGTCGGCTGCATTGTT_GAAAACATAT	AGTCGGCTGCATTGTT_GAAAACATAT_GAATGGAATG
ref:rs7038805:PEAKCENTER:chr9:84367812:T:C:84367563:84368063:84367813:free16-1.638433	ref:rs7038805:PEAKCENTER:chr9:84367812:T:C:84367563:84368063:84367813	free16-1.638433	CCGCACCTATCAGAAG	CTTCTGATAGGTGCGG	AD	GAAAACATATGAGCAAGTAATCTGCATCATAAATAAGTTCAAGGGAAGGTACTGTGCCCGGATGTGCACGTAGGCTAGATTTATGTTTCTCTTTACCCAAACATCTCAGTGTAGCAAAGAGTAACAGAGCAGTATCACTGCCAGCATATCTCGCCTCCAGCCATAGGGCGGTTTTCTCCATCTCAGAGTAGAATGAATGGTCGGCTTCACACGGAGACATTCCATTC	GAGTCTGAACCTGTGTGCTAGAAAACATATGAGCAAGTAATCTGCATCATAAATAAGTTCAAGGGAAGGTACTGTGCCCGGATGTGCACGTAGGCTAGATTTATGTTTCTCTTTACCCAAACATCTCAGTGTAGCAAAGAGTAACAGAGCAGTATCACTGCCAGCATATCTCGCCTCCAGCCATAGGGCGGTTTTCTCCATCTCAGAGTAGAATGAATGGTCGGCTTCACACGGAGACATTCCATTCTGTACCTCTACACCGCACCTATCAGAAGTTAGAAGATCGGAAGAGCATCGTAG	rs7038805	LOC102724036	CTTCTGATAGGTGCGG_GAATGGAATG	CTTCTGATAGGTGCGG_GAAAACATAT	CTTCTGATAGGTGCGG_GAAAACATAT_GAATGGAATG
ref:rs7038805:PEAKCENTER:chr9:84367812:T:C:84367563:84368063:84367813:free16-1.468590	ref:rs7038805:PEAKCENTER:chr9:84367812:T:C:84367563:84368063:84367813	free16-1.468590	ATTGCCATCCACGGTA	TACCGTGGATGGCAAT	AD	GAAAACATATGAGCAAGTAATCTGCATCATAAATAAGTTCAAGGGAAGGTACTGTGCCCGGATGTGCACGTAGGCTAGATTTATGTTTCTCTTTACCCAAACATCTCAGTGTAGCAAAGAGTAACAGAGCAGTATCACTGCCAGCATATCTCGCCTCCAGCCATAGGGCGGTTTTCTCCATCTCAGAGTAGAATGAATGGTCGGCTTCACACGGAGACATTCCATTC	GAGTCTGAACCTGTGTGCTAGAAAACATATGAGCAAGTAATCTGCATCATAAATAAGTTCAAGGGAAGGTACTGTGCCCGGATGTGCACGTAGGCTAGATTTATGTTTCTCTTTACCCAAACATCTCAGTGTAGCAAAGAGTAACAGAGCAGTATCACTGCCAGCATATCTCGCCTCCAGCCATAGGGCGGTTTTCTCCATCTCAGAGTAGAATGAATGGTCGGCTTCACACGGAGACATTCCATTCTGTACCTCTACAATTGCCATCCACGGTATTAGAAGATCGGAAGAGCATCGTAG	rs7038805	LOC102724036	TACCGTGGATGGCAAT_GAATGGAATG	TACCGTGGATGGCAAT_GAAAACATAT	TACCGTGGATGGCAAT_GAAAACATAT_GAATGGAATG
ref:rs7038805:PEAKCENTER:chr9:84367812:T:C:84367563:84368063:84367813:free16-1.975522	ref:rs7038805:PEAKCENTER:chr9:84367812:T:C:84367563:84368063:84367813	free16-1.975522	GAGCAGGATACCGATG	CATCGGTATCCTGCTC	AD	GAAAACATATGAGCAAGTAATCTGCATCATAAATAAGTTCAAGGGAAGGTACTGTGCCCGGATGTGCACGTAGGCTAGATTTATGTTTCTCTTTACCCAAACATCTCAGTGTAGCAAAGAGTAACAGAGCAGTATCACTGCCAGCATATCTCGCCTCCAGCCATAGGGCGGTTTTCTCCATCTCAGAGTAGAATGAATGGTCGGCTTCACACGGAGACATTCCATTC	GAGTCTGAACCTGTGTGCTAGAAAACATATGAGCAAGTAATCTGCATCATAAATAAGTTCAAGGGAAGGTACTGTGCCCGGATGTGCACGTAGGCTAGATTTATGTTTCTCTTTACCCAAACATCTCAGTGTAGCAAAGAGTAACAGAGCAGTATCACTGCCAGCATATCTCGCCTCCAGCCATAGGGCGGTTTTCTCCATCTCAGAGTAGAATGAATGGTCGGCTTCACACGGAGACATTCCATTCTGTACCTCTACAGAGCAGGATACCGATGTTAGAAGATCGGAAGAGCATCGTAG	rs7038805	LOC102724036	CATCGGTATCCTGCTC_GAATGGAATG	CATCGGTATCCTGCTC_GAAAACATAT	CATCGGTATCCTGCTC_GAAAACATAT_GAATGGAATG
ref:rs7038805:PEAKCENTER:chr9:84367812:T:C:84367563:84368063:84367813:free16-1.1326095	ref:rs7038805:PEAKCENTER:chr9:84367812:T:C:84367563:84368063:84367813	free16-1.1326095	TACGGATTGACCAGAT	ATCTGGTCAATCCGTA	AD	GAAAACATATGAGCAAGTAATCTGCATCATAAATAAGTTCAAGGGAAGGTACTGTGCCCGGATGTGCACGTAGGCTAGATTTATGTTTCTCTTTACCCAAACATCTCAGTGTAGCAAAGAGTAACAGAGCAGTATCACTGCCAGCATATCTCGCCTCCAGCCATAGGGCGGTTTTCTCCATCTCAGAGTAGAATGAATGGTCGGCTTCACACGGAGACATTCCATTC	GAGTCTGAACCTGTGTGCTAGAAAACATATGAGCAAGTAATCTGCATCATAAATAAGTTCAAGGGAAGGTACTGTGCCCGGATGTGCACGTAGGCTAGATTTATGTTTCTCTTTACCCAAACATCTCAGTGTAGCAAAGAGTAACAGAGCAGTATCACTGCCAGCATATCTCGCCTCCAGCCATAGGGCGGTTTTCTCCATCTCAGAGTAGAATGAATGGTCGGCTTCACACGGAGACATTCCATTCTGTACCTCTACATACGGATTGACCAGATTTAGAAGATCGGAAGAGCATCGTAG	rs7038805	LOC102724036	ATCTGGTCAATCCGTA_GAATGGAATG	ATCTGGTCAATCCGTA_GAAAACATAT	ATCTGGTCAATCCGTA_GAAAACATAT_GAATGGAATG
ref:rs7038805:PEAKCENTER:chr9:84367812:T:C:84367563:84368063:84367813:free16-1.1183849	ref:rs7038805:PEAKCENTER:chr9:84367812:T:C:84367563:84368063:84367813	free16-1.1183849	GTAACACGCGACAAGG	CCTTGTCGCGTGTTAC	AD	GAAAACATATGAGCAAGTAATCTGCATCATAAATAAGTTCAAGGGAAGGTACTGTGCCCGGATGTGCACGTAGGCTAGATTTATGTTTCTCTTTACCCAAACATCTCAGTGTAGCAAAGAGTAACAGAGCAGTATCACTGCCAGCATATCTCGCCTCCAGCCATAGGGCGGTTTTCTCCATCTCAGAGTAGAATGAATGGTCGGCTTCACACGGAGACATTCCATTC	GAGTCTGAACCTGTGTGCTAGAAAACATATGAGCAAGTAATCTGCATCATAAATAAGTTCAAGGGAAGGTACTGTGCCCGGATGTGCACGTAGGCTAGATTTATGTTTCTCTTTACCCAAACATCTCAGTGTAGCAAAGAGTAACAGAGCAGTATCACTGCCAGCATATCTCGCCTCCAGCCATAGGGCGGTTTTCTCCATCTCAGAGTAGAATGAATGGTCGGCTTCACACGGAGACATTCCATTCTGTACCTCTACAGTAACACGCGACAAGGTTAGAAGATCGGAAGAGCATCGTAG	rs7038805	LOC102724036	CCTTGTCGCGTGTTAC_GAATGGAATG	CCTTGTCGCGTGTTAC_GAAAACATAT	CCTTGTCGCGTGTTAC_GAAAACATAT_GAATGGAATG
ref:rs7038805:PEAKCENTER:chr9:84367812:T:C:84367563:84368063:84367813:free16-1.977367	ref:rs7038805:PEAKCENTER:chr9:84367812:T:C:84367563:84368063:84367813	free16-1.977367	GAGCCGTCTGATAATT	AATTATCAGACGGCTC	AD	GAAAACATATGAGCAAGTAATCTGCATCATAAATAAGTTCAAGGGAAGGTACTGTGCCCGGATGTGCACGTAGGCTAGATTTATGTTTCTCTTTACCCAAACATCTCAGTGTAGCAAAGAGTAACAGAGCAGTATCACTGCCAGCATATCTCGCCTCCAGCCATAGGGCGGTTTTCTCCATCTCAGAGTAGAATGAATGGTCGGCTTCACACGGAGACATTCCATTC	GAGTCTGAACCTGTGTGCTAGAAAACATATGAGCAAGTAATCTGCATCATAAATAAGTTCAAGGGAAGGTACTGTGCCCGGATGTGCACGTAGGCTAGATTTATGTTTCTCTTTACCCAAACATCTCAGTGTAGCAAAGAGTAACAGAGCAGTATCACTGCCAGCATATCTCGCCTCCAGCCATAGGGCGGTTTTCTCCATCTCAGAGTAGAATGAATGGTCGGCTTCACACGGAGACATTCCATTCTGTACCTCTACAGAGCCGTCTGATAATTTTAGAAGATCGGAAGAGCATCGTAG	rs7038805	LOC102724036	AATTATCAGACGGCTC_GAATGGAATG	AATTATCAGACGGCTC_GAAAACATAT	AATTATCAGACGGCTC_GAAAACATAT_GAATGGAATG
ref:rs7038805:PEAKCENTER:chr9:84367812:T:C:84367563:84368063:84367813:free16-1.1143410	ref:rs7038805:PEAKCENTER:chr9:84367812:T:C:84367563:84368063:84367813	free16-1.1143410	GGAGTCTACCACGCTG	CAGCGTGGTAGACTCC	AD	GAAAACATATGAGCAAGTAATCTGCATCATAAATAAGTTCAAGGGAAGGTACTGTGCCCGGATGTGCACGTAGGCTAGATTTATGTTTCTCTTTACCCAAACATCTCAGTGTAGCAAAGAGTAACAGAGCAGTATCACTGCCAGCATATCTCGCCTCCAGCCATAGGGCGGTTTTCTCCATCTCAGAGTAGAATGAATGGTCGGCTTCACACGGAGACATTCCATTC	GAGTCTGAACCTGTGTGCTAGAAAACATATGAGCAAGTAATCTGCATCATAAATAAGTTCAAGGGAAGGTACTGTGCCCGGATGTGCACGTAGGCTAGATTTATGTTTCTCTTTACCCAAACATCTCAGTGTAGCAAAGAGTAACAGAGCAGTATCACTGCCAGCATATCTCGCCTCCAGCCATAGGGCGGTTTTCTCCATCTCAGAGTAGAATGAATGGTCGGCTTCACACGGAGACATTCCATTCTGTACCTCTACAGGAGTCTACCACGCTGTTAGAAGATCGGAAGAGCATCGTAG	rs7038805	LOC102724036	CAGCGTGGTAGACTCC_GAATGGAATG	CAGCGTGGTAGACTCC_GAAAACATAT	CAGCGTGGTAGACTCC_GAAAACATAT_GAATGGAATG
ref:rs374280250:PEAKCENTER:chr19:1999114:C:T:1998868:1999368:1999118:free16-1.1334949	ref:rs374280250:PEAKCENTER:chr19:1999114:C:T:1998868:1999368:1999118	free16-1.1334949	TAGAACCGCTGAATTA	TAATTCAGCGGTTCTA	AD	CACGGATGGGACCTGCTTCTCACTCCTGCACAGCTGAACCTCCAGGACTGGCTGGGCGACCTCCACACAGCTCCCGGGAAAGCCCCCGTCTTCCGAGGAGAAGCTCCTCGCTCTCCTCCCACCACACGCGCCCCCCTAAACCCCGCAGGCCCTCAGCCCACCCGGTCCAGCCCAGGGCTTGACTGCACCCCAGAGTCAGGTCAGAAACCAACGCAGTGGCTTCCACA	GAGTCTGAACCTGTGTGCTACACGGATGGGACCTGCTTCTCACTCCTGCACAGCTGAACCTCCAGGACTGGCTGGGCGACCTCCACACAGCTCCCGGGAAAGCCCCCGTCTTCCGAGGAGAAGCTCCTCGCTCTCCTCCCACCACACGCGCCCCCCTAAACCCCGCAGGCCCTCAGCCCACCCGGTCCAGCCCAGGGCTTGACTGCACCCCAGAGTCAGGTCAGAAACCAACGCAGTGGCTTCCACATGTACCTCTACATAGAACCGCTGAATTATTAGAAGATCGGAAGAGCATCGTAG	rs374280250	BTBD2	TAATTCAGCGGTTCTA_TGTGGAAGCC	TAATTCAGCGGTTCTA_CACGGATGGG	TAATTCAGCGGTTCTA_CACGGATGGG_TGTGGAAGCC
ref:rs374280250:PEAKCENTER:chr19:1999114:C:T:1998868:1999368:1999118:free16-1.86685	ref:rs374280250:PEAKCENTER:chr19:1999114:C:T:1998868:1999368:1999118	free16-1.86685	AATACTCCGCCTGTGC	GCACAGGCGGAGTATT	AD	CACGGATGGGACCTGCTTCTCACTCCTGCACAGCTGAACCTCCAGGACTGGCTGGGCGACCTCCACACAGCTCCCGGGAAAGCCCCCGTCTTCCGAGGAGAAGCTCCTCGCTCTCCTCCCACCACACGCGCCCCCCTAAACCCCGCAGGCCCTCAGCCCACCCGGTCCAGCCCAGGGCTTGACTGCACCCCAGAGTCAGGTCAGAAACCAACGCAGTGGCTTCCACA	GAGTCTGAACCTGTGTGCTACACGGATGGGACCTGCTTCTCACTCCTGCACAGCTGAACCTCCAGGACTGGCTGGGCGACCTCCACACAGCTCCCGGGAAAGCCCCCGTCTTCCGAGGAGAAGCTCCTCGCTCTCCTCCCACCACACGCGCCCCCCTAAACCCCGCAGGCCCTCAGCCCACCCGGTCCAGCCCAGGGCTTGACTGCACCCCAGAGTCAGGTCAGAAACCAACGCAGTGGCTTCCACATGTACCTCTACAAATACTCCGCCTGTGCTTAGAAGATCGGAAGAGCATCGTAG	rs374280250	BTBD2	GCACAGGCGGAGTATT_TGTGGAAGCC	GCACAGGCGGAGTATT_CACGGATGGG	GCACAGGCGGAGTATT_CACGGATGGG_TGTGGAAGCC
ref:rs374280250:PEAKCENTER:chr19:1999114:C:T:1998868:1999368:1999118:free16-1.253367	ref:rs374280250:PEAKCENTER:chr19:1999114:C:T:1998868:1999368:1999118	free16-1.253367	AGAACTCCTCCTCAAT	ATTGAGGAGGAGTTCT	AD	CACGGATGGGACCTGCTTCTCACTCCTGCACAGCTGAACCTCCAGGACTGGCTGGGCGACCTCCACACAGCTCCCGGGAAAGCCCCCGTCTTCCGAGGAGAAGCTCCTCGCTCTCCTCCCACCACACGCGCCCCCCTAAACCCCGCAGGCCCTCAGCCCACCCGGTCCAGCCCAGGGCTTGACTGCACCCCAGAGTCAGGTCAGAAACCAACGCAGTGGCTTCCACA	GAGTCTGAACCTGTGTGCTACACGGATGGGACCTGCTTCTCACTCCTGCACAGCTGAACCTCCAGGACTGGCTGGGCGACCTCCACACAGCTCCCGGGAAAGCCCCCGTCTTCCGAGGAGAAGCTCCTCGCTCTCCTCCCACCACACGCGCCCCCCTAAACCCCGCAGGCCCTCAGCCCACCCGGTCCAGCCCAGGGCTTGACTGCACCCCAGAGTCAGGTCAGAAACCAACGCAGTGGCTTCCACATGTACCTCTACAAGAACTCCTCCTCAATTTAGAAGATCGGAAGAGCATCGTAG	rs374280250	BTBD2	ATTGAGGAGGAGTTCT_TGTGGAAGCC	ATTGAGGAGGAGTTCT_CACGGATGGG	ATTGAGGAGGAGTTCT_CACGGATGGG_TGTGGAAGCC
ref:rs374280250:PEAKCENTER:chr19:1999114:C:T:1998868:1999368:1999118:free16-1.129723	ref:rs374280250:PEAKCENTER:chr19:1999114:C:T:1998868:1999368:1999118	free16-1.129723	ACACCATAAGCAAGCA	TGCTTGCTTATGGTGT	AD	CACGGATGGGACCTGCTTCTCACTCCTGCACAGCTGAACCTCCAGGACTGGCTGGGCGACCTCCACACAGCTCCCGGGAAAGCCCCCGTCTTCCGAGGAGAAGCTCCTCGCTCTCCTCCCACCACACGCGCCCCCCTAAACCCCGCAGGCCCTCAGCCCACCCGGTCCAGCCCAGGGCTTGACTGCACCCCAGAGTCAGGTCAGAAACCAACGCAGTGGCTTCCACA	GAGTCTGAACCTGTGTGCTACACGGATGGGACCTGCTTCTCACTCCTGCACAGCTGAACCTCCAGGACTGGCTGGGCGACCTCCACACAGCTCCCGGGAAAGCCCCCGTCTTCCGAGGAGAAGCTCCTCGCTCTCCTCCCACCACACGCGCCCCCCTAAACCCCGCAGGCCCTCAGCCCACCCGGTCCAGCCCAGGGCTTGACTGCACCCCAGAGTCAGGTCAGAAACCAACGCAGTGGCTTCCACATGTACCTCTACAACACCATAAGCAAGCATTAGAAGATCGGAAGAGCATCGTAG	rs374280250	BTBD2	TGCTTGCTTATGGTGT_TGTGGAAGCC	TGCTTGCTTATGGTGT_CACGGATGGG	TGCTTGCTTATGGTGT_CACGGATGGG_TGTGGAAGCC
ref:rs374280250:PEAKCENTER:chr19:1999114:C:T:1998868:1999368:1999118:free16-1.14954	ref:rs374280250:PEAKCENTER:chr19:1999114:C:T:1998868:1999368:1999118	free16-1.14954	AACCAGAACCTACGTG	CACGTAGGTTCTGGTT	AD	CACGGATGGGACCTGCTTCTCACTCCTGCACAGCTGAACCTCCAGGACTGGCTGGGCGACCTCCACACAGCTCCCGGGAAAGCCCCCGTCTTCCGAGGAGAAGCTCCTCGCTCTCCTCCCACCACACGCGCCCCCCTAAACCCCGCAGGCCCTCAGCCCACCCGGTCCAGCCCAGGGCTTGACTGCACCCCAGAGTCAGGTCAGAAACCAACGCAGTGGCTTCCACA	GAGTCTGAACCTGTGTGCTACACGGATGGGACCTGCTTCTCACTCCTGCACAGCTGAACCTCCAGGACTGGCTGGGCGACCTCCACACAGCTCCCGGGAAAGCCCCCGTCTTCCGAGGAGAAGCTCCTCGCTCTCCTCCCACCACACGCGCCCCCCTAAACCCCGCAGGCCCTCAGCCCACCCGGTCCAGCCCAGGGCTTGACTGCACCCCAGAGTCAGGTCAGAAACCAACGCAGTGGCTTCCACATGTACCTCTACAAACCAGAACCTACGTGTTAGAAGATCGGAAGAGCATCGTAG	rs374280250	BTBD2	CACGTAGGTTCTGGTT_TGTGGAAGCC	CACGTAGGTTCTGGTT_CACGGATGGG	CACGTAGGTTCTGGTT_CACGGATGGG_TGTGGAAGCC
ref:rs374280250:PEAKCENTER:chr19:1999114:C:T:1998868:1999368:1999118:free16-1.1064542	ref:rs374280250:PEAKCENTER:chr19:1999114:C:T:1998868:1999368:1999118	free16-1.1064542	GCCTACCAGAATGCAA	TTGCATTCTGGTAGGC	AD	CACGGATGGGACCTGCTTCTCACTCCTGCACAGCTGAACCTCCAGGACTGGCTGGGCGACCTCCACACAGCTCCCGGGAAAGCCCCCGTCTTCCGAGGAGAAGCTCCTCGCTCTCCTCCCACCACACGCGCCCCCCTAAACCCCGCAGGCCCTCAGCCCACCCGGTCCAGCCCAGGGCTTGACTGCACCCCAGAGTCAGGTCAGAAACCAACGCAGTGGCTTCCACA	GAGTCTGAACCTGTGTGCTACACGGATGGGACCTGCTTCTCACTCCTGCACAGCTGAACCTCCAGGACTGGCTGGGCGACCTCCACACAGCTCCCGGGAAAGCCCCCGTCTTCCGAGGAGAAGCTCCTCGCTCTCCTCCCACCACACGCGCCCCCCTAAACCCCGCAGGCCCTCAGCCCACCCGGTCCAGCCCAGGGCTTGACTGCACCCCAGAGTCAGGTCAGAAACCAACGCAGTGGCTTCCACATGTACCTCTACAGCCTACCAGAATGCAATTAGAAGATCGGAAGAGCATCGTAG	rs374280250	BTBD2	TTGCATTCTGGTAGGC_TGTGGAAGCC	TTGCATTCTGGTAGGC_CACGGATGGG	TTGCATTCTGGTAGGC_CACGGATGGG_TGTGGAAGCC
ref:rs374280250:PEAKCENTER:chr19:1999114:C:T:1998868:1999368:1999118:free16-1.989621	ref:rs374280250:PEAKCENTER:chr19:1999114:C:T:1998868:1999368:1999118	free16-1.989621	GAGTCTGGAGGATTAT	ATAATCCTCCAGACTC	AD	CACGGATGGGACCTGCTTCTCACTCCTGCACAGCTGAACCTCCAGGACTGGCTGGGCGACCTCCACACAGCTCCCGGGAAAGCCCCCGTCTTCCGAGGAGAAGCTCCTCGCTCTCCTCCCACCACACGCGCCCCCCTAAACCCCGCAGGCCCTCAGCCCACCCGGTCCAGCCCAGGGCTTGACTGCACCCCAGAGTCAGGTCAGAAACCAACGCAGTGGCTTCCACA	GAGTCTGAACCTGTGTGCTACACGGATGGGACCTGCTTCTCACTCCTGCACAGCTGAACCTCCAGGACTGGCTGGGCGACCTCCACACAGCTCCCGGGAAAGCCCCCGTCTTCCGAGGAGAAGCTCCTCGCTCTCCTCCCACCACACGCGCCCCCCTAAACCCCGCAGGCCCTCAGCCCACCCGGTCCAGCCCAGGGCTTGACTGCACCCCAGAGTCAGGTCAGAAACCAACGCAGTGGCTTCCACATGTACCTCTACAGAGTCTGGAGGATTATTTAGAAGATCGGAAGAGCATCGTAG	rs374280250	BTBD2	ATAATCCTCCAGACTC_TGTGGAAGCC	ATAATCCTCCAGACTC_CACGGATGGG	ATAATCCTCCAGACTC_CACGGATGGG_TGTGGAAGCC
ref:rs374280250:PEAKCENTER:chr19:1999114:C:T:1998868:1999368:1999118:free16-1.1499414	ref:rs374280250:PEAKCENTER:chr19:1999114:C:T:1998868:1999368:1999118	free16-1.1499414	TGATGAGGACGTAACA	TGTTACGTCCTCATCA	AD	CACGGATGGGACCTGCTTCTCACTCCTGCACAGCTGAACCTCCAGGACTGGCTGGGCGACCTCCACACAGCTCCCGGGAAAGCCCCCGTCTTCCGAGGAGAAGCTCCTCGCTCTCCTCCCACCACACGCGCCCCCCTAAACCCCGCAGGCCCTCAGCCCACCCGGTCCAGCCCAGGGCTTGACTGCACCCCAGAGTCAGGTCAGAAACCAACGCAGTGGCTTCCACA	GAGTCTGAACCTGTGTGCTACACGGATGGGACCTGCTTCTCACTCCTGCACAGCTGAACCTCCAGGACTGGCTGGGCGACCTCCACACAGCTCCCGGGAAAGCCCCCGTCTTCCGAGGAGAAGCTCCTCGCTCTCCTCCCACCACACGCGCCCCCCTAAACCCCGCAGGCCCTCAGCCCACCCGGTCCAGCCCAGGGCTTGACTGCACCCCAGAGTCAGGTCAGAAACCAACGCAGTGGCTTCCACATGTACCTCTACATGATGAGGACGTAACATTAGAAGATCGGAAGAGCATCGTAG	rs374280250	BTBD2	TGTTACGTCCTCATCA_TGTGGAAGCC	TGTTACGTCCTCATCA_CACGGATGGG	TGTTACGTCCTCATCA_CACGGATGGG_TGTGGAAGCC
ref:rs374280250:PEAKCENTER:chr19:1999114:C:T:1998868:1999368:1999118:free16-1.490195	ref:rs374280250:PEAKCENTER:chr19:1999114:C:T:1998868:1999368:1999118	free16-1.490195	CAAGGATGAGATAATG	CATTATCTCATCCTTG	AD	CACGGATGGGACCTGCTTCTCACTCCTGCACAGCTGAACCTCCAGGACTGGCTGGGCGACCTCCACACAGCTCCCGGGAAAGCCCCCGTCTTCCGAGGAGAAGCTCCTCGCTCTCCTCCCACCACACGCGCCCCCCTAAACCCCGCAGGCCCTCAGCCCACCCGGTCCAGCCCAGGGCTTGACTGCACCCCAGAGTCAGGTCAGAAACCAACGCAGTGGCTTCCACA	GAGTCTGAACCTGTGTGCTACACGGATGGGACCTGCTTCTCACTCCTGCACAGCTGAACCTCCAGGACTGGCTGGGCGACCTCCACACAGCTCCCGGGAAAGCCCCCGTCTTCCGAGGAGAAGCTCCTCGCTCTCCTCCCACCACACGCGCCCCCCTAAACCCCGCAGGCCCTCAGCCCACCCGGTCCAGCCCAGGGCTTGACTGCACCCCAGAGTCAGGTCAGAAACCAACGCAGTGGCTTCCACATGTACCTCTACACAAGGATGAGATAATGTTAGAAGATCGGAAGAGCATCGTAG	rs374280250	BTBD2	CATTATCTCATCCTTG_TGTGGAAGCC	CATTATCTCATCCTTG_CACGGATGGG	CATTATCTCATCCTTG_CACGGATGGG_TGTGGAAGCC
ref:rs374280250:PEAKCENTER:chr19:1999114:C:T:1998868:1999368:1999118:free16-1.1623516	ref:rs374280250:PEAKCENTER:chr19:1999114:C:T:1998868:1999368:1999118	free16-1.1623516	TTGCGACACATCACTA	TAGTGATGTGTCGCAA	AD	CACGGATGGGACCTGCTTCTCACTCCTGCACAGCTGAACCTCCAGGACTGGCTGGGCGACCTCCACACAGCTCCCGGGAAAGCCCCCGTCTTCCGAGGAGAAGCTCCTCGCTCTCCTCCCACCACACGCGCCCCCCTAAACCCCGCAGGCCCTCAGCCCACCCGGTCCAGCCCAGGGCTTGACTGCACCCCAGAGTCAGGTCAGAAACCAACGCAGTGGCTTCCACA	GAGTCTGAACCTGTGTGCTACACGGATGGGACCTGCTTCTCACTCCTGCACAGCTGAACCTCCAGGACTGGCTGGGCGACCTCCACACAGCTCCCGGGAAAGCCCCCGTCTTCCGAGGAGAAGCTCCTCGCTCTCCTCCCACCACACGCGCCCCCCTAAACCCCGCAGGCCCTCAGCCCACCCGGTCCAGCCCAGGGCTTGACTGCACCCCAGAGTCAGGTCAGAAACCAACGCAGTGGCTTCCACATGTACCTCTACATTGCGACACATCACTATTAGAAGATCGGAAGAGCATCGTAG	rs374280250	BTBD2	TAGTGATGTGTCGCAA_TGTGGAAGCC	TAGTGATGTGTCGCAA_CACGGATGGG	TAGTGATGTGTCGCAA_CACGGATGGG_TGTGGAAGCC
ref:rs374280250:PEAKCENTER:chr19:1999114:C:T:1998868:1999368:1999118:free16-1.838323	ref:rs374280250:PEAKCENTER:chr19:1999114:C:T:1998868:1999368:1999118	free16-1.838323	CTCAGCACCGCCGTAA	TTACGGCGGTGCTGAG	AD	CACGGATGGGACCTGCTTCTCACTCCTGCACAGCTGAACCTCCAGGACTGGCTGGGCGACCTCCACACAGCTCCCGGGAAAGCCCCCGTCTTCCGAGGAGAAGCTCCTCGCTCTCCTCCCACCACACGCGCCCCCCTAAACCCCGCAGGCCCTCAGCCCACCCGGTCCAGCCCAGGGCTTGACTGCACCCCAGAGTCAGGTCAGAAACCAACGCAGTGGCTTCCACA	GAGTCTGAACCTGTGTGCTACACGGATGGGACCTGCTTCTCACTCCTGCACAGCTGAACCTCCAGGACTGGCTGGGCGACCTCCACACAGCTCCCGGGAAAGCCCCCGTCTTCCGAGGAGAAGCTCCTCGCTCTCCTCCCACCACACGCGCCCCCCTAAACCCCGCAGGCCCTCAGCCCACCCGGTCCAGCCCAGGGCTTGACTGCACCCCAGAGTCAGGTCAGAAACCAACGCAGTGGCTTCCACATGTACCTCTACACTCAGCACCGCCGTAATTAGAAGATCGGAAGAGCATCGTAG	rs374280250	BTBD2	TTACGGCGGTGCTGAG_TGTGGAAGCC	TTACGGCGGTGCTGAG_CACGGATGGG	TTACGGCGGTGCTGAG_CACGGATGGG_TGTGGAAGCC
ref:rs374280250:PEAKCENTER:chr19:1999114:C:T:1998868:1999368:1999118:free16-1.1029721	ref:rs374280250:PEAKCENTER:chr19:1999114:C:T:1998868:1999368:1999118	free16-1.1029721	GCACCTAGAACGGATG	CATCCGTTCTAGGTGC	AD	CACGGATGGGACCTGCTTCTCACTCCTGCACAGCTGAACCTCCAGGACTGGCTGGGCGACCTCCACACAGCTCCCGGGAAAGCCCCCGTCTTCCGAGGAGAAGCTCCTCGCTCTCCTCCCACCACACGCGCCCCCCTAAACCCCGCAGGCCCTCAGCCCACCCGGTCCAGCCCAGGGCTTGACTGCACCCCAGAGTCAGGTCAGAAACCAACGCAGTGGCTTCCACA	GAGTCTGAACCTGTGTGCTACACGGATGGGACCTGCTTCTCACTCCTGCACAGCTGAACCTCCAGGACTGGCTGGGCGACCTCCACACAGCTCCCGGGAAAGCCCCCGTCTTCCGAGGAGAAGCTCCTCGCTCTCCTCCCACCACACGCGCCCCCCTAAACCCCGCAGGCCCTCAGCCCACCCGGTCCAGCCCAGGGCTTGACTGCACCCCAGAGTCAGGTCAGAAACCAACGCAGTGGCTTCCACATGTACCTCTACAGCACCTAGAACGGATGTTAGAAGATCGGAAGAGCATCGTAG	rs374280250	BTBD2	CATCCGTTCTAGGTGC_TGTGGAAGCC	CATCCGTTCTAGGTGC_CACGGATGGG	CATCCGTTCTAGGTGC_CACGGATGGG_TGTGGAAGCC
ref:rs374280250:PEAKCENTER:chr19:1999114:C:T:1998868:1999368:1999118:free16-1.1619880	ref:rs374280250:PEAKCENTER:chr19:1999114:C:T:1998868:1999368:1999118	free16-1.1619880	TTGATTAACGACTTGC	GCAAGTCGTTAATCAA	AD	CACGGATGGGACCTGCTTCTCACTCCTGCACAGCTGAACCTCCAGGACTGGCTGGGCGACCTCCACACAGCTCCCGGGAAAGCCCCCGTCTTCCGAGGAGAAGCTCCTCGCTCTCCTCCCACCACACGCGCCCCCCTAAACCCCGCAGGCCCTCAGCCCACCCGGTCCAGCCCAGGGCTTGACTGCACCCCAGAGTCAGGTCAGAAACCAACGCAGTGGCTTCCACA	GAGTCTGAACCTGTGTGCTACACGGATGGGACCTGCTTCTCACTCCTGCACAGCTGAACCTCCAGGACTGGCTGGGCGACCTCCACACAGCTCCCGGGAAAGCCCCCGTCTTCCGAGGAGAAGCTCCTCGCTCTCCTCCCACCACACGCGCCCCCCTAAACCCCGCAGGCCCTCAGCCCACCCGGTCCAGCCCAGGGCTTGACTGCACCCCAGAGTCAGGTCAGAAACCAACGCAGTGGCTTCCACATGTACCTCTACATTGATTAACGACTTGCTTAGAAGATCGGAAGAGCATCGTAG	rs374280250	BTBD2	GCAAGTCGTTAATCAA_TGTGGAAGCC	GCAAGTCGTTAATCAA_CACGGATGGG	GCAAGTCGTTAATCAA_CACGGATGGG_TGTGGAAGCC
ref:rs374280250:PEAKCENTER:chr19:1999114:C:T:1998868:1999368:1999118:free16-1.1328601	ref:rs374280250:PEAKCENTER:chr19:1999114:C:T:1998868:1999368:1999118	free16-1.1328601	TACTACAGGTGAGGAA	TTCCTCACCTGTAGTA	AD	CACGGATGGGACCTGCTTCTCACTCCTGCACAGCTGAACCTCCAGGACTGGCTGGGCGACCTCCACACAGCTCCCGGGAAAGCCCCCGTCTTCCGAGGAGAAGCTCCTCGCTCTCCTCCCACCACACGCGCCCCCCTAAACCCCGCAGGCCCTCAGCCCACCCGGTCCAGCCCAGGGCTTGACTGCACCCCAGAGTCAGGTCAGAAACCAACGCAGTGGCTTCCACA	GAGTCTGAACCTGTGTGCTACACGGATGGGACCTGCTTCTCACTCCTGCACAGCTGAACCTCCAGGACTGGCTGGGCGACCTCCACACAGCTCCCGGGAAAGCCCCCGTCTTCCGAGGAGAAGCTCCTCGCTCTCCTCCCACCACACGCGCCCCCCTAAACCCCGCAGGCCCTCAGCCCACCCGGTCCAGCCCAGGGCTTGACTGCACCCCAGAGTCAGGTCAGAAACCAACGCAGTGGCTTCCACATGTACCTCTACATACTACAGGTGAGGAATTAGAAGATCGGAAGAGCATCGTAG	rs374280250	BTBD2	TTCCTCACCTGTAGTA_TGTGGAAGCC	TTCCTCACCTGTAGTA_CACGGATGGG	TTCCTCACCTGTAGTA_CACGGATGGG_TGTGGAAGCC
ref:rs374280250:PEAKCENTER:chr19:1999114:C:T:1998868:1999368:1999118:free16-1.5447	ref:rs374280250:PEAKCENTER:chr19:1999114:C:T:1998868:1999368:1999118	free16-1.5447	AACACCTGGAACTCAA	TTGAGTTCCAGGTGTT	AD	CACGGATGGGACCTGCTTCTCACTCCTGCACAGCTGAACCTCCAGGACTGGCTGGGCGACCTCCACACAGCTCCCGGGAAAGCCCCCGTCTTCCGAGGAGAAGCTCCTCGCTCTCCTCCCACCACACGCGCCCCCCTAAACCCCGCAGGCCCTCAGCCCACCCGGTCCAGCCCAGGGCTTGACTGCACCCCAGAGTCAGGTCAGAAACCAACGCAGTGGCTTCCACA	GAGTCTGAACCTGTGTGCTACACGGATGGGACCTGCTTCTCACTCCTGCACAGCTGAACCTCCAGGACTGGCTGGGCGACCTCCACACAGCTCCCGGGAAAGCCCCCGTCTTCCGAGGAGAAGCTCCTCGCTCTCCTCCCACCACACGCGCCCCCCTAAACCCCGCAGGCCCTCAGCCCACCCGGTCCAGCCCAGGGCTTGACTGCACCCCAGAGTCAGGTCAGAAACCAACGCAGTGGCTTCCACATGTACCTCTACAAACACCTGGAACTCAATTAGAAGATCGGAAGAGCATCGTAG	rs374280250	BTBD2	TTGAGTTCCAGGTGTT_TGTGGAAGCC	TTGAGTTCCAGGTGTT_CACGGATGGG	TTGAGTTCCAGGTGTT_CACGGATGGG_TGTGGAAGCC
ref:rs548955020:PEAKCENTER:chr20:10218269:A:G:10217936:10218436:10218186:free16-1.625397	ref:rs548955020:PEAKCENTER:chr20:10218269:A:G:10217936:10218436:10218186	free16-1.625397	CCATGTTCACCGCTTA	TAAGCGGTGAACATGG	AD	GGGCTAACTCCGCTTCCCTTCTCCTTCCCCCGACTCCTGCAACAGCTCAGAGAGCCTGGCTCTGACGTAGTTCAAAATAACGTGCGCCAGCCTCGCTGCCCGGCTGACCACAGCAACGAGAGCCACAAGCCCTCGACGCTGCTTCGATAACATGAAGCAATCACTCATAAAAATAGCAACCCACGTAGCCTGGCCATATATGGAGCTGGCGAGGGTGGACGGGGATG	GAGTCTGAACCTGTGTGCTAGGGCTAACTCCGCTTCCCTTCTCCTTCCCCCGACTCCTGCAACAGCTCAGAGAGCCTGGCTCTGACGTAGTTCAAAATAACGTGCGCCAGCCTCGCTGCCCGGCTGACCACAGCAACGAGAGCCACAAGCCCTCGACGCTGCTTCGATAACATGAAGCAATCACTCATAAAAATAGCAACCCACGTAGCCTGGCCATATATGGAGCTGGCGAGGGTGGACGGGGATGTGTACCTCTACACCATGTTCACCGCTTATTAGAAGATCGGAAGAGCATCGTAG	rs548955020	SNAP25	TAAGCGGTGAACATGG_CATCCCCGTC	TAAGCGGTGAACATGG_GGGCTAACTC	TAAGCGGTGAACATGG_GGGCTAACTC_CATCCCCGTC
ref:rs548955020:PEAKCENTER:chr20:10218269:A:G:10217936:10218436:10218186:free16-1.23562	ref:rs548955020:PEAKCENTER:chr20:10218269:A:G:10217936:10218436:10218186	free16-1.23562	AACGAAGAGTAAGTCA	TGACTTACTCTTCGTT	AD	GGGCTAACTCCGCTTCCCTTCTCCTTCCCCCGACTCCTGCAACAGCTCAGAGAGCCTGGCTCTGACGTAGTTCAAAATAACGTGCGCCAGCCTCGCTGCCCGGCTGACCACAGCAACGAGAGCCACAAGCCCTCGACGCTGCTTCGATAACATGAAGCAATCACTCATAAAAATAGCAACCCACGTAGCCTGGCCATATATGGAGCTGGCGAGGGTGGACGGGGATG	GAGTCTGAACCTGTGTGCTAGGGCTAACTCCGCTTCCCTTCTCCTTCCCCCGACTCCTGCAACAGCTCAGAGAGCCTGGCTCTGACGTAGTTCAAAATAACGTGCGCCAGCCTCGCTGCCCGGCTGACCACAGCAACGAGAGCCACAAGCCCTCGACGCTGCTTCGATAACATGAAGCAATCACTCATAAAAATAGCAACCCACGTAGCCTGGCCATATATGGAGCTGGCGAGGGTGGACGGGGATGTGTACCTCTACAAACGAAGAGTAAGTCATTAGAAGATCGGAAGAGCATCGTAG	rs548955020	SNAP25	TGACTTACTCTTCGTT_CATCCCCGTC	TGACTTACTCTTCGTT_GGGCTAACTC	TGACTTACTCTTCGTT_GGGCTAACTC_CATCCCCGTC
ref:rs548955020:PEAKCENTER:chr20:10218269:A:G:10217936:10218436:10218186:free16-1.1313177	ref:rs548955020:PEAKCENTER:chr20:10218269:A:G:10217936:10218436:10218186	free16-1.1313177	TACAGGAGTTGGAGTC	GACTCCAACTCCTGTA	AD	GGGCTAACTCCGCTTCCCTTCTCCTTCCCCCGACTCCTGCAACAGCTCAGAGAGCCTGGCTCTGACGTAGTTCAAAATAACGTGCGCCAGCCTCGCTGCCCGGCTGACCACAGCAACGAGAGCCACAAGCCCTCGACGCTGCTTCGATAACATGAAGCAATCACTCATAAAAATAGCAACCCACGTAGCCTGGCCATATATGGAGCTGGCGAGGGTGGACGGGGATG	GAGTCTGAACCTGTGTGCTAGGGCTAACTCCGCTTCCCTTCTCCTTCCCCCGACTCCTGCAACAGCTCAGAGAGCCTGGCTCTGACGTAGTTCAAAATAACGTGCGCCAGCCTCGCTGCCCGGCTGACCACAGCAACGAGAGCCACAAGCCCTCGACGCTGCTTCGATAACATGAAGCAATCACTCATAAAAATAGCAACCCACGTAGCCTGGCCATATATGGAGCTGGCGAGGGTGGACGGGGATGTGTACCTCTACATACAGGAGTTGGAGTCTTAGAAGATCGGAAGAGCATCGTAG	rs548955020	SNAP25	GACTCCAACTCCTGTA_CATCCCCGTC	GACTCCAACTCCTGTA_GGGCTAACTC	GACTCCAACTCCTGTA_GGGCTAACTC_CATCCCCGTC
ref:rs548955020:PEAKCENTER:chr20:10218269:A:G:10217936:10218436:10218186:free16-1.425714	ref:rs548955020:PEAKCENTER:chr20:10218269:A:G:10217936:10218436:10218186	free16-1.425714	ATGAACGCCGATACCG	CGGTATCGGCGTTCAT	AD	GGGCTAACTCCGCTTCCCTTCTCCTTCCCCCGACTCCTGCAACAGCTCAGAGAGCCTGGCTCTGACGTAGTTCAAAATAACGTGCGCCAGCCTCGCTGCCCGGCTGACCACAGCAACGAGAGCCACAAGCCCTCGACGCTGCTTCGATAACATGAAGCAATCACTCATAAAAATAGCAACCCACGTAGCCTGGCCATATATGGAGCTGGCGAGGGTGGACGGGGATG	GAGTCTGAACCTGTGTGCTAGGGCTAACTCCGCTTCCCTTCTCCTTCCCCCGACTCCTGCAACAGCTCAGAGAGCCTGGCTCTGACGTAGTTCAAAATAACGTGCGCCAGCCTCGCTGCCCGGCTGACCACAGCAACGAGAGCCACAAGCCCTCGACGCTGCTTCGATAACATGAAGCAATCACTCATAAAAATAGCAACCCACGTAGCCTGGCCATATATGGAGCTGGCGAGGGTGGACGGGGATGTGTACCTCTACAATGAACGCCGATACCGTTAGAAGATCGGAAGAGCATCGTAG	rs548955020	SNAP25	CGGTATCGGCGTTCAT_CATCCCCGTC	CGGTATCGGCGTTCAT_GGGCTAACTC	CGGTATCGGCGTTCAT_GGGCTAACTC_CATCCCCGTC
ref:rs548955020:PEAKCENTER:chr20:10218269:A:G:10217936:10218436:10218186:free16-1.831670	ref:rs548955020:PEAKCENTER:chr20:10218269:A:G:10217936:10218436:10218186	free16-1.831670	CTATGGATTGTGCGAC	GTCGCACAATCCATAG	AD	GGGCTAACTCCGCTTCCCTTCTCCTTCCCCCGACTCCTGCAACAGCTCAGAGAGCCTGGCTCTGACGTAGTTCAAAATAACGTGCGCCAGCCTCGCTGCCCGGCTGACCACAGCAACGAGAGCCACAAGCCCTCGACGCTGCTTCGATAACATGAAGCAATCACTCATAAAAATAGCAACCCACGTAGCCTGGCCATATATGGAGCTGGCGAGGGTGGACGGGGATG	GAGTCTGAACCTGTGTGCTAGGGCTAACTCCGCTTCCCTTCTCCTTCCCCCGACTCCTGCAACAGCTCAGAGAGCCTGGCTCTGACGTAGTTCAAAATAACGTGCGCCAGCCTCGCTGCCCGGCTGACCACAGCAACGAGAGCCACAAGCCCTCGACGCTGCTTCGATAACATGAAGCAATCACTCATAAAAATAGCAACCCACGTAGCCTGGCCATATATGGAGCTGGCGAGGGTGGACGGGGATGTGTACCTCTACACTATGGATTGTGCGACTTAGAAGATCGGAAGAGCATCGTAG	rs548955020	SNAP25	GTCGCACAATCCATAG_CATCCCCGTC	GTCGCACAATCCATAG_GGGCTAACTC	GTCGCACAATCCATAG_GGGCTAACTC_CATCCCCGTC
ref:rs548955020:PEAKCENTER:chr20:10218269:A:G:10217936:10218436:10218186:free16-1.331718	ref:rs548955020:PEAKCENTER:chr20:10218269:A:G:10217936:10218436:10218186	free16-1.331718	AGGTCTTAGCGCCGAA	TTCGGCGCTAAGACCT	AD	GGGCTAACTCCGCTTCCCTTCTCCTTCCCCCGACTCCTGCAACAGCTCAGAGAGCCTGGCTCTGACGTAGTTCAAAATAACGTGCGCCAGCCTCGCTGCCCGGCTGACCACAGCAACGAGAGCCACAAGCCCTCGACGCTGCTTCGATAACATGAAGCAATCACTCATAAAAATAGCAACCCACGTAGCCTGGCCATATATGGAGCTGGCGAGGGTGGACGGGGATG	GAGTCTGAACCTGTGTGCTAGGGCTAACTCCGCTTCCCTTCTCCTTCCCCCGACTCCTGCAACAGCTCAGAGAGCCTGGCTCTGACGTAGTTCAAAATAACGTGCGCCAGCCTCGCTGCCCGGCTGACCACAGCAACGAGAGCCACAAGCCCTCGACGCTGCTTCGATAACATGAAGCAATCACTCATAAAAATAGCAACCCACGTAGCCTGGCCATATATGGAGCTGGCGAGGGTGGACGGGGATGTGTACCTCTACAAGGTCTTAGCGCCGAATTAGAAGATCGGAAGAGCATCGTAG	rs548955020	SNAP25	TTCGGCGCTAAGACCT_CATCCCCGTC	TTCGGCGCTAAGACCT_GGGCTAACTC	TTCGGCGCTAAGACCT_GGGCTAACTC_CATCCCCGTC
ref:rs548955020:PEAKCENTER:chr20:10218269:A:G:10217936:10218436:10218186:free16-1.1403287	ref:rs548955020:PEAKCENTER:chr20:10218269:A:G:10217936:10218436:10218186	free16-1.1403287	TCATCCACACCGCACC	GGTGCGGTGTGGATGA	AD	GGGCTAACTCCGCTTCCCTTCTCCTTCCCCCGACTCCTGCAACAGCTCAGAGAGCCTGGCTCTGACGTAGTTCAAAATAACGTGCGCCAGCCTCGCTGCCCGGCTGACCACAGCAACGAGAGCCACAAGCCCTCGACGCTGCTTCGATAACATGAAGCAATCACTCATAAAAATAGCAACCCACGTAGCCTGGCCATATATGGAGCTGGCGAGGGTGGACGGGGATG	GAGTCTGAACCTGTGTGCTAGGGCTAACTCCGCTTCCCTTCTCCTTCCCCCGACTCCTGCAACAGCTCAGAGAGCCTGGCTCTGACGTAGTTCAAAATAACGTGCGCCAGCCTCGCTGCCCGGCTGACCACAGCAACGAGAGCCACAAGCCCTCGACGCTGCTTCGATAACATGAAGCAATCACTCATAAAAATAGCAACCCACGTAGCCTGGCCATATATGGAGCTGGCGAGGGTGGACGGGGATGTGTACCTCTACATCATCCACACCGCACCTTAGAAGATCGGAAGAGCATCGTAG	rs548955020	SNAP25	GGTGCGGTGTGGATGA_CATCCCCGTC	GGTGCGGTGTGGATGA_GGGCTAACTC	GGTGCGGTGTGGATGA_GGGCTAACTC_CATCCCCGTC
ref:rs548955020:PEAKCENTER:chr20:10218269:A:G:10217936:10218436:10218186:free16-1.442762	ref:rs548955020:PEAKCENTER:chr20:10218269:A:G:10217936:10218436:10218186	free16-1.442762	ATGGTACTTGCGTTGC	GCAACGCAAGTACCAT	AD	GGGCTAACTCCGCTTCCCTTCTCCTTCCCCCGACTCCTGCAACAGCTCAGAGAGCCTGGCTCTGACGTAGTTCAAAATAACGTGCGCCAGCCTCGCTGCCCGGCTGACCACAGCAACGAGAGCCACAAGCCCTCGACGCTGCTTCGATAACATGAAGCAATCACTCATAAAAATAGCAACCCACGTAGCCTGGCCATATATGGAGCTGGCGAGGGTGGACGGGGATG	GAGTCTGAACCTGTGTGCTAGGGCTAACTCCGCTTCCCTTCTCCTTCCCCCGACTCCTGCAACAGCTCAGAGAGCCTGGCTCTGACGTAGTTCAAAATAACGTGCGCCAGCCTCGCTGCCCGGCTGACCACAGCAACGAGAGCCACAAGCCCTCGACGCTGCTTCGATAACATGAAGCAATCACTCATAAAAATAGCAACCCACGTAGCCTGGCCATATATGGAGCTGGCGAGGGTGGACGGGGATGTGTACCTCTACAATGGTACTTGCGTTGCTTAGAAGATCGGAAGAGCATCGTAG	rs548955020	SNAP25	GCAACGCAAGTACCAT_CATCCCCGTC	GCAACGCAAGTACCAT_GGGCTAACTC	GCAACGCAAGTACCAT_GGGCTAACTC_CATCCCCGTC
ref:rs548955020:PEAKCENTER:chr20:10218269:A:G:10217936:10218436:10218186:free16-1.6128	ref:rs548955020:PEAKCENTER:chr20:10218269:A:G:10217936:10218436:10218186	free16-1.6128	AACACGGAATCGAACC	GGTTCGATTCCGTGTT	AD	GGGCTAACTCCGCTTCCCTTCTCCTTCCCCCGACTCCTGCAACAGCTCAGAGAGCCTGGCTCTGACGTAGTTCAAAATAACGTGCGCCAGCCTCGCTGCCCGGCTGACCACAGCAACGAGAGCCACAAGCCCTCGACGCTGCTTCGATAACATGAAGCAATCACTCATAAAAATAGCAACCCACGTAGCCTGGCCATATATGGAGCTGGCGAGGGTGGACGGGGATG	GAGTCTGAACCTGTGTGCTAGGGCTAACTCCGCTTCCCTTCTCCTTCCCCCGACTCCTGCAACAGCTCAGAGAGCCTGGCTCTGACGTAGTTCAAAATAACGTGCGCCAGCCTCGCTGCCCGGCTGACCACAGCAACGAGAGCCACAAGCCCTCGACGCTGCTTCGATAACATGAAGCAATCACTCATAAAAATAGCAACCCACGTAGCCTGGCCATATATGGAGCTGGCGAGGGTGGACGGGGATGTGTACCTCTACAAACACGGAATCGAACCTTAGAAGATCGGAAGAGCATCGTAG	rs548955020	SNAP25	GGTTCGATTCCGTGTT_CATCCCCGTC	GGTTCGATTCCGTGTT_GGGCTAACTC	GGTTCGATTCCGTGTT_GGGCTAACTC_CATCCCCGTC
ref:rs548955020:PEAKCENTER:chr20:10218269:A:G:10217936:10218436:10218186:free16-1.744941	ref:rs548955020:PEAKCENTER:chr20:10218269:A:G:10217936:10218436:10218186	free16-1.744941	CGCGATGCCGGATGTT	AACATCCGGCATCGCG	AD	GGGCTAACTCCGCTTCCCTTCTCCTTCCCCCGACTCCTGCAACAGCTCAGAGAGCCTGGCTCTGACGTAGTTCAAAATAACGTGCGCCAGCCTCGCTGCCCGGCTGACCACAGCAACGAGAGCCACAAGCCCTCGACGCTGCTTCGATAACATGAAGCAATCACTCATAAAAATAGCAACCCACGTAGCCTGGCCATATATGGAGCTGGCGAGGGTGGACGGGGATG	GAGTCTGAACCTGTGTGCTAGGGCTAACTCCGCTTCCCTTCTCCTTCCCCCGACTCCTGCAACAGCTCAGAGAGCCTGGCTCTGACGTAGTTCAAAATAACGTGCGCCAGCCTCGCTGCCCGGCTGACCACAGCAACGAGAGCCACAAGCCCTCGACGCTGCTTCGATAACATGAAGCAATCACTCATAAAAATAGCAACCCACGTAGCCTGGCCATATATGGAGCTGGCGAGGGTGGACGGGGATGTGTACCTCTACACGCGATGCCGGATGTTTTAGAAGATCGGAAGAGCATCGTAG	rs548955020	SNAP25	AACATCCGGCATCGCG_CATCCCCGTC	AACATCCGGCATCGCG_GGGCTAACTC	AACATCCGGCATCGCG_GGGCTAACTC_CATCCCCGTC
ref:rs548955020:PEAKCENTER:chr20:10218269:A:G:10217936:10218436:10218186:free16-1.76266	ref:rs548955020:PEAKCENTER:chr20:10218269:A:G:10217936:10218436:10218186	free16-1.76266	AAGTCGGTATAGCAGG	CCTGCTATACCGACTT	AD	GGGCTAACTCCGCTTCCCTTCTCCTTCCCCCGACTCCTGCAACAGCTCAGAGAGCCTGGCTCTGACGTAGTTCAAAATAACGTGCGCCAGCCTCGCTGCCCGGCTGACCACAGCAACGAGAGCCACAAGCCCTCGACGCTGCTTCGATAACATGAAGCAATCACTCATAAAAATAGCAACCCACGTAGCCTGGCCATATATGGAGCTGGCGAGGGTGGACGGGGATG	GAGTCTGAACCTGTGTGCTAGGGCTAACTCCGCTTCCCTTCTCCTTCCCCCGACTCCTGCAACAGCTCAGAGAGCCTGGCTCTGACGTAGTTCAAAATAACGTGCGCCAGCCTCGCTGCCCGGCTGACCACAGCAACGAGAGCCACAAGCCCTCGACGCTGCTTCGATAACATGAAGCAATCACTCATAAAAATAGCAACCCACGTAGCCTGGCCATATATGGAGCTGGCGAGGGTGGACGGGGATGTGTACCTCTACAAAGTCGGTATAGCAGGTTAGAAGATCGGAAGAGCATCGTAG	rs548955020	SNAP25	CCTGCTATACCGACTT_CATCCCCGTC	CCTGCTATACCGACTT_GGGCTAACTC	CCTGCTATACCGACTT_GGGCTAACTC_CATCCCCGTC
ref:rs548955020:PEAKCENTER:chr20:10218269:A:G:10217936:10218436:10218186:free16-1.1076075	ref:rs548955020:PEAKCENTER:chr20:10218269:A:G:10217936:10218436:10218186	free16-1.1076075	GCGAGAAGGTAGGAGG	CCTCCTACCTTCTCGC	AD	GGGCTAACTCCGCTTCCCTTCTCCTTCCCCCGACTCCTGCAACAGCTCAGAGAGCCTGGCTCTGACGTAGTTCAAAATAACGTGCGCCAGCCTCGCTGCCCGGCTGACCACAGCAACGAGAGCCACAAGCCCTCGACGCTGCTTCGATAACATGAAGCAATCACTCATAAAAATAGCAACCCACGTAGCCTGGCCATATATGGAGCTGGCGAGGGTGGACGGGGATG	GAGTCTGAACCTGTGTGCTAGGGCTAACTCCGCTTCCCTTCTCCTTCCCCCGACTCCTGCAACAGCTCAGAGAGCCTGGCTCTGACGTAGTTCAAAATAACGTGCGCCAGCCTCGCTGCCCGGCTGACCACAGCAACGAGAGCCACAAGCCCTCGACGCTGCTTCGATAACATGAAGCAATCACTCATAAAAATAGCAACCCACGTAGCCTGGCCATATATGGAGCTGGCGAGGGTGGACGGGGATGTGTACCTCTACAGCGAGAAGGTAGGAGGTTAGAAGATCGGAAGAGCATCGTAG	rs548955020	SNAP25	CCTCCTACCTTCTCGC_CATCCCCGTC	CCTCCTACCTTCTCGC_GGGCTAACTC	CCTCCTACCTTCTCGC_GGGCTAACTC_CATCCCCGTC
ref:rs548955020:PEAKCENTER:chr20:10218269:A:G:10217936:10218436:10218186:free16-1.1351844	ref:rs548955020:PEAKCENTER:chr20:10218269:A:G:10217936:10218436:10218186	free16-1.1351844	TAGGTGATTGGTTAGT	ACTAACCAATCACCTA	AD	GGGCTAACTCCGCTTCCCTTCTCCTTCCCCCGACTCCTGCAACAGCTCAGAGAGCCTGGCTCTGACGTAGTTCAAAATAACGTGCGCCAGCCTCGCTGCCCGGCTGACCACAGCAACGAGAGCCACAAGCCCTCGACGCTGCTTCGATAACATGAAGCAATCACTCATAAAAATAGCAACCCACGTAGCCTGGCCATATATGGAGCTGGCGAGGGTGGACGGGGATG	GAGTCTGAACCTGTGTGCTAGGGCTAACTCCGCTTCCCTTCTCCTTCCCCCGACTCCTGCAACAGCTCAGAGAGCCTGGCTCTGACGTAGTTCAAAATAACGTGCGCCAGCCTCGCTGCCCGGCTGACCACAGCAACGAGAGCCACAAGCCCTCGACGCTGCTTCGATAACATGAAGCAATCACTCATAAAAATAGCAACCCACGTAGCCTGGCCATATATGGAGCTGGCGAGGGTGGACGGGGATGTGTACCTCTACATAGGTGATTGGTTAGTTTAGAAGATCGGAAGAGCATCGTAG	rs548955020	SNAP25	ACTAACCAATCACCTA_CATCCCCGTC	ACTAACCAATCACCTA_GGGCTAACTC	ACTAACCAATCACCTA_GGGCTAACTC_CATCCCCGTC
ref:rs548955020:PEAKCENTER:chr20:10218269:A:G:10217936:10218436:10218186:free16-1.1286165	ref:rs548955020:PEAKCENTER:chr20:10218269:A:G:10217936:10218436:10218186	free16-1.1286165	TAACACACTATACCGG	CCGGTATAGTGTGTTA	AD	GGGCTAACTCCGCTTCCCTTCTCCTTCCCCCGACTCCTGCAACAGCTCAGAGAGCCTGGCTCTGACGTAGTTCAAAATAACGTGCGCCAGCCTCGCTGCCCGGCTGACCACAGCAACGAGAGCCACAAGCCCTCGACGCTGCTTCGATAACATGAAGCAATCACTCATAAAAATAGCAACCCACGTAGCCTGGCCATATATGGAGCTGGCGAGGGTGGACGGGGATG	GAGTCTGAACCTGTGTGCTAGGGCTAACTCCGCTTCCCTTCTCCTTCCCCCGACTCCTGCAACAGCTCAGAGAGCCTGGCTCTGACGTAGTTCAAAATAACGTGCGCCAGCCTCGCTGCCCGGCTGACCACAGCAACGAGAGCCACAAGCCCTCGACGCTGCTTCGATAACATGAAGCAATCACTCATAAAAATAGCAACCCACGTAGCCTGGCCATATATGGAGCTGGCGAGGGTGGACGGGGATGTGTACCTCTACATAACACACTATACCGGTTAGAAGATCGGAAGAGCATCGTAG	rs548955020	SNAP25	CCGGTATAGTGTGTTA_CATCCCCGTC	CCGGTATAGTGTGTTA_GGGCTAACTC	CCGGTATAGTGTGTTA_GGGCTAACTC_CATCCCCGTC
ref:rs548955020:PEAKCENTER:chr20:10218269:A:G:10217936:10218436:10218186:free16-1.1126822	ref:rs548955020:PEAKCENTER:chr20:10218269:A:G:10217936:10218436:10218186	free16-1.1126822	GGAAGTGCCATGACCT	AGGTCATGGCACTTCC	AD	GGGCTAACTCCGCTTCCCTTCTCCTTCCCCCGACTCCTGCAACAGCTCAGAGAGCCTGGCTCTGACGTAGTTCAAAATAACGTGCGCCAGCCTCGCTGCCCGGCTGACCACAGCAACGAGAGCCACAAGCCCTCGACGCTGCTTCGATAACATGAAGCAATCACTCATAAAAATAGCAACCCACGTAGCCTGGCCATATATGGAGCTGGCGAGGGTGGACGGGGATG	GAGTCTGAACCTGTGTGCTAGGGCTAACTCCGCTTCCCTTCTCCTTCCCCCGACTCCTGCAACAGCTCAGAGAGCCTGGCTCTGACGTAGTTCAAAATAACGTGCGCCAGCCTCGCTGCCCGGCTGACCACAGCAACGAGAGCCACAAGCCCTCGACGCTGCTTCGATAACATGAAGCAATCACTCATAAAAATAGCAACCCACGTAGCCTGGCCATATATGGAGCTGGCGAGGGTGGACGGGGATGTGTACCTCTACAGGAAGTGCCATGACCTTTAGAAGATCGGAAGAGCATCGTAG	rs548955020	SNAP25	AGGTCATGGCACTTCC_CATCCCCGTC	AGGTCATGGCACTTCC_GGGCTAACTC	AGGTCATGGCACTTCC_GGGCTAACTC_CATCCCCGTC
ref:rs79106332:PEAKCENTER:chr5:150486966:T:G:150486745:150487245:150486995:free16-1.981449	ref:rs79106332:PEAKCENTER:chr5:150486966:T:G:150486745:150487245:150486995	free16-1.981449	GAGGAACCGTCAGCAG	CTGCTGACGGTTCCTC	AD	CCTGGGACAGGGGTGAGGAGGGGGCGCCGGTGGGACGGGTGGGCTCTAGGACCGGCCGGGAATCTGGGGACTGGCCACTTGGCTTTTTGCAGATTCGAGCAGCCCGGTGTGCCCTGCGAGGCTAAGGGAATACAGAGCCCCACCCCCTGAACGCCCATTGTTGCCCTCCCCACCCAGGAGAGCTTTCAGAATGGCCTGCGGGCAGTTTTGCCCCCAGGTCTCTTCAG	GAGTCTGAACCTGTGTGCTACCTGGGACAGGGGTGAGGAGGGGGCGCCGGTGGGACGGGTGGGCTCTAGGACCGGCCGGGAATCTGGGGACTGGCCACTTGGCTTTTTGCAGATTCGAGCAGCCCGGTGTGCCCTGCGAGGCTAAGGGAATACAGAGCCCCACCCCCTGAACGCCCATTGTTGCCCTCCCCACCCAGGAGAGCTTTCAGAATGGCCTGCGGGCAGTTTTGCCCCCAGGTCTCTTCAGTGTACCTCTACAGAGGAACCGTCAGCAGTTAGAAGATCGGAAGAGCATCGTAG	rs79106332	NDST1	CTGCTGACGGTTCCTC_CTGAAGAGAC	CTGCTGACGGTTCCTC_CCTGGGACAG	CTGCTGACGGTTCCTC_CCTGGGACAG_CTGAAGAGAC
ref:rs79106332:PEAKCENTER:chr5:150486966:T:G:150486745:150487245:150486995:free16-1.1472727	ref:rs79106332:PEAKCENTER:chr5:150486966:T:G:150486745:150487245:150486995	free16-1.1472727	TCTGTGTGGTAACGCA	TGCGTTACCACACAGA	AD	CCTGGGACAGGGGTGAGGAGGGGGCGCCGGTGGGACGGGTGGGCTCTAGGACCGGCCGGGAATCTGGGGACTGGCCACTTGGCTTTTTGCAGATTCGAGCAGCCCGGTGTGCCCTGCGAGGCTAAGGGAATACAGAGCCCCACCCCCTGAACGCCCATTGTTGCCCTCCCCACCCAGGAGAGCTTTCAGAATGGCCTGCGGGCAGTTTTGCCCCCAGGTCTCTTCAG	GAGTCTGAACCTGTGTGCTACCTGGGACAGGGGTGAGGAGGGGGCGCCGGTGGGACGGGTGGGCTCTAGGACCGGCCGGGAATCTGGGGACTGGCCACTTGGCTTTTTGCAGATTCGAGCAGCCCGGTGTGCCCTGCGAGGCTAAGGGAATACAGAGCCCCACCCCCTGAACGCCCATTGTTGCCCTCCCCACCCAGGAGAGCTTTCAGAATGGCCTGCGGGCAGTTTTGCCCCCAGGTCTCTTCAGTGTACCTCTACATCTGTGTGGTAACGCATTAGAAGATCGGAAGAGCATCGTAG	rs79106332	NDST1	TGCGTTACCACACAGA_CTGAAGAGAC	TGCGTTACCACACAGA_CCTGGGACAG	TGCGTTACCACACAGA_CCTGGGACAG_CTGAAGAGAC
ref:rs79106332:PEAKCENTER:chr5:150486966:T:G:150486745:150487245:150486995:free16-1.1630359	ref:rs79106332:PEAKCENTER:chr5:150486966:T:G:150486745:150487245:150486995	free16-1.1630359	TTGGTTCTTGCTAGTT	AACTAGCAAGAACCAA	AD	CCTGGGACAGGGGTGAGGAGGGGGCGCCGGTGGGACGGGTGGGCTCTAGGACCGGCCGGGAATCTGGGGACTGGCCACTTGGCTTTTTGCAGATTCGAGCAGCCCGGTGTGCCCTGCGAGGCTAAGGGAATACAGAGCCCCACCCCCTGAACGCCCATTGTTGCCCTCCCCACCCAGGAGAGCTTTCAGAATGGCCTGCGGGCAGTTTTGCCCCCAGGTCTCTTCAG	GAGTCTGAACCTGTGTGCTACCTGGGACAGGGGTGAGGAGGGGGCGCCGGTGGGACGGGTGGGCTCTAGGACCGGCCGGGAATCTGGGGACTGGCCACTTGGCTTTTTGCAGATTCGAGCAGCCCGGTGTGCCCTGCGAGGCTAAGGGAATACAGAGCCCCACCCCCTGAACGCCCATTGTTGCCCTCCCCACCCAGGAGAGCTTTCAGAATGGCCTGCGGGCAGTTTTGCCCCCAGGTCTCTTCAGTGTACCTCTACATTGGTTCTTGCTAGTTTTAGAAGATCGGAAGAGCATCGTAG	rs79106332	NDST1	AACTAGCAAGAACCAA_CTGAAGAGAC	AACTAGCAAGAACCAA_CCTGGGACAG	AACTAGCAAGAACCAA_CCTGGGACAG_CTGAAGAGAC
ref:rs79106332:PEAKCENTER:chr5:150486966:T:G:150486745:150487245:150486995:free16-1.1353962	ref:rs79106332:PEAKCENTER:chr5:150486966:T:G:150486745:150487245:150486995	free16-1.1353962	TAGTAGTTCCAGAGAT	ATCTCTGGAACTACTA	AD	CCTGGGACAGGGGTGAGGAGGGGGCGCCGGTGGGACGGGTGGGCTCTAGGACCGGCCGGGAATCTGGGGACTGGCCACTTGGCTTTTTGCAGATTCGAGCAGCCCGGTGTGCCCTGCGAGGCTAAGGGAATACAGAGCCCCACCCCCTGAACGCCCATTGTTGCCCTCCCCACCCAGGAGAGCTTTCAGAATGGCCTGCGGGCAGTTTTGCCCCCAGGTCTCTTCAG	GAGTCTGAACCTGTGTGCTACCTGGGACAGGGGTGAGGAGGGGGCGCCGGTGGGACGGGTGGGCTCTAGGACCGGCCGGGAATCTGGGGACTGGCCACTTGGCTTTTTGCAGATTCGAGCAGCCCGGTGTGCCCTGCGAGGCTAAGGGAATACAGAGCCCCACCCCCTGAACGCCCATTGTTGCCCTCCCCACCCAGGAGAGCTTTCAGAATGGCCTGCGGGCAGTTTTGCCCCCAGGTCTCTTCAGTGTACCTCTACATAGTAGTTCCAGAGATTTAGAAGATCGGAAGAGCATCGTAG	rs79106332	NDST1	ATCTCTGGAACTACTA_CTGAAGAGAC	ATCTCTGGAACTACTA_CCTGGGACAG	ATCTCTGGAACTACTA_CCTGGGACAG_CTGAAGAGAC
ref:rs79106332:PEAKCENTER:chr5:150486966:T:G:150486745:150487245:150486995:free16-1.473734	ref:rs79106332:PEAKCENTER:chr5:150486966:T:G:150486745:150487245:150486995	free16-1.473734	CAACAATGCCGTAGTC	GACTACGGCATTGTTG	AD	CCTGGGACAGGGGTGAGGAGGGGGCGCCGGTGGGACGGGTGGGCTCTAGGACCGGCCGGGAATCTGGGGACTGGCCACTTGGCTTTTTGCAGATTCGAGCAGCCCGGTGTGCCCTGCGAGGCTAAGGGAATACAGAGCCCCACCCCCTGAACGCCCATTGTTGCCCTCCCCACCCAGGAGAGCTTTCAGAATGGCCTGCGGGCAGTTTTGCCCCCAGGTCTCTTCAG	GAGTCTGAACCTGTGTGCTACCTGGGACAGGGGTGAGGAGGGGGCGCCGGTGGGACGGGTGGGCTCTAGGACCGGCCGGGAATCTGGGGACTGGCCACTTGGCTTTTTGCAGATTCGAGCAGCCCGGTGTGCCCTGCGAGGCTAAGGGAATACAGAGCCCCACCCCCTGAACGCCCATTGTTGCCCTCCCCACCCAGGAGAGCTTTCAGAATGGCCTGCGGGCAGTTTTGCCCCCAGGTCTCTTCAGTGTACCTCTACACAACAATGCCGTAGTCTTAGAAGATCGGAAGAGCATCGTAG	rs79106332	NDST1	GACTACGGCATTGTTG_CTGAAGAGAC	GACTACGGCATTGTTG_CCTGGGACAG	GACTACGGCATTGTTG_CCTGGGACAG_CTGAAGAGAC
ref:rs79106332:PEAKCENTER:chr5:150486966:T:G:150486745:150487245:150486995:free16-1.1069652	ref:rs79106332:PEAKCENTER:chr5:150486966:T:G:150486745:150487245:150486995	free16-1.1069652	GCCTGCTGTGGATGGT	ACCATCCACAGCAGGC	AD	CCTGGGACAGGGGTGAGGAGGGGGCGCCGGTGGGACGGGTGGGCTCTAGGACCGGCCGGGAATCTGGGGACTGGCCACTTGGCTTTTTGCAGATTCGAGCAGCCCGGTGTGCCCTGCGAGGCTAAGGGAATACAGAGCCCCACCCCCTGAACGCCCATTGTTGCCCTCCCCACCCAGGAGAGCTTTCAGAATGGCCTGCGGGCAGTTTTGCCCCCAGGTCTCTTCAG	GAGTCTGAACCTGTGTGCTACCTGGGACAGGGGTGAGGAGGGGGCGCCGGTGGGACGGGTGGGCTCTAGGACCGGCCGGGAATCTGGGGACTGGCCACTTGGCTTTTTGCAGATTCGAGCAGCCCGGTGTGCCCTGCGAGGCTAAGGGAATACAGAGCCCCACCCCCTGAACGCCCATTGTTGCCCTCCCCACCCAGGAGAGCTTTCAGAATGGCCTGCGGGCAGTTTTGCCCCCAGGTCTCTTCAGTGTACCTCTACAGCCTGCTGTGGATGGTTTAGAAGATCGGAAGAGCATCGTAG	rs79106332	NDST1	ACCATCCACAGCAGGC_CTGAAGAGAC	ACCATCCACAGCAGGC_CCTGGGACAG	ACCATCCACAGCAGGC_CCTGGGACAG_CTGAAGAGAC
ref:rs79106332:PEAKCENTER:chr5:150486966:T:G:150486745:150487245:150486995:free16-1.508412	ref:rs79106332:PEAKCENTER:chr5:150486966:T:G:150486745:150487245:150486995	free16-1.508412	CACAGCGCAACTACTA	TAGTAGTTGCGCTGTG	AD	CCTGGGACAGGGGTGAGGAGGGGGCGCCGGTGGGACGGGTGGGCTCTAGGACCGGCCGGGAATCTGGGGACTGGCCACTTGGCTTTTTGCAGATTCGAGCAGCCCGGTGTGCCCTGCGAGGCTAAGGGAATACAGAGCCCCACCCCCTGAACGCCCATTGTTGCCCTCCCCACCCAGGAGAGCTTTCAGAATGGCCTGCGGGCAGTTTTGCCCCCAGGTCTCTTCAG	GAGTCTGAACCTGTGTGCTACCTGGGACAGGGGTGAGGAGGGGGCGCCGGTGGGACGGGTGGGCTCTAGGACCGGCCGGGAATCTGGGGACTGGCCACTTGGCTTTTTGCAGATTCGAGCAGCCCGGTGTGCCCTGCGAGGCTAAGGGAATACAGAGCCCCACCCCCTGAACGCCCATTGTTGCCCTCCCCACCCAGGAGAGCTTTCAGAATGGCCTGCGGGCAGTTTTGCCCCCAGGTCTCTTCAGTGTACCTCTACACACAGCGCAACTACTATTAGAAGATCGGAAGAGCATCGTAG	rs79106332	NDST1	TAGTAGTTGCGCTGTG_CTGAAGAGAC	TAGTAGTTGCGCTGTG_CCTGGGACAG	TAGTAGTTGCGCTGTG_CCTGGGACAG_CTGAAGAGAC
ref:rs79106332:PEAKCENTER:chr5:150486966:T:G:150486745:150487245:150486995:free16-1.434568	ref:rs79106332:PEAKCENTER:chr5:150486966:T:G:150486745:150487245:150486995	free16-1.434568	ATGCCACGTCGGTTGC	GCAACCGACGTGGCAT	AD	CCTGGGACAGGGGTGAGGAGGGGGCGCCGGTGGGACGGGTGGGCTCTAGGACCGGCCGGGAATCTGGGGACTGGCCACTTGGCTTTTTGCAGATTCGAGCAGCCCGGTGTGCCCTGCGAGGCTAAGGGAATACAGAGCCCCACCCCCTGAACGCCCATTGTTGCCCTCCCCACCCAGGAGAGCTTTCAGAATGGCCTGCGGGCAGTTTTGCCCCCAGGTCTCTTCAG	GAGTCTGAACCTGTGTGCTACCTGGGACAGGGGTGAGGAGGGGGCGCCGGTGGGACGGGTGGGCTCTAGGACCGGCCGGGAATCTGGGGACTGGCCACTTGGCTTTTTGCAGATTCGAGCAGCCCGGTGTGCCCTGCGAGGCTAAGGGAATACAGAGCCCCACCCCCTGAACGCCCATTGTTGCCCTCCCCACCCAGGAGAGCTTTCAGAATGGCCTGCGGGCAGTTTTGCCCCCAGGTCTCTTCAGTGTACCTCTACAATGCCACGTCGGTTGCTTAGAAGATCGGAAGAGCATCGTAG	rs79106332	NDST1	GCAACCGACGTGGCAT_CTGAAGAGAC	GCAACCGACGTGGCAT_CCTGGGACAG	GCAACCGACGTGGCAT_CCTGGGACAG_CTGAAGAGAC
ref:rs79106332:PEAKCENTER:chr5:150486966:T:G:150486745:150487245:150486995:free16-1.864694	ref:rs79106332:PEAKCENTER:chr5:150486966:T:G:150486745:150487245:150486995	free16-1.864694	CTGACACATTAACTTG	CAAGTTAATGTGTCAG	AD	CCTGGGACAGGGGTGAGGAGGGGGCGCCGGTGGGACGGGTGGGCTCTAGGACCGGCCGGGAATCTGGGGACTGGCCACTTGGCTTTTTGCAGATTCGAGCAGCCCGGTGTGCCCTGCGAGGCTAAGGGAATACAGAGCCCCACCCCCTGAACGCCCATTGTTGCCCTCCCCACCCAGGAGAGCTTTCAGAATGGCCTGCGGGCAGTTTTGCCCCCAGGTCTCTTCAG	GAGTCTGAACCTGTGTGCTACCTGGGACAGGGGTGAGGAGGGGGCGCCGGTGGGACGGGTGGGCTCTAGGACCGGCCGGGAATCTGGGGACTGGCCACTTGGCTTTTTGCAGATTCGAGCAGCCCGGTGTGCCCTGCGAGGCTAAGGGAATACAGAGCCCCACCCCCTGAACGCCCATTGTTGCCCTCCCCACCCAGGAGAGCTTTCAGAATGGCCTGCGGGCAGTTTTGCCCCCAGGTCTCTTCAGTGTACCTCTACACTGACACATTAACTTGTTAGAAGATCGGAAGAGCATCGTAG	rs79106332	NDST1	CAAGTTAATGTGTCAG_CTGAAGAGAC	CAAGTTAATGTGTCAG_CCTGGGACAG	CAAGTTAATGTGTCAG_CCTGGGACAG_CTGAAGAGAC
ref:rs79106332:PEAKCENTER:chr5:150486966:T:G:150486745:150487245:150486995:free16-1.985812	ref:rs79106332:PEAKCENTER:chr5:150486966:T:G:150486745:150487245:150486995	free16-1.985812	GAGGTTGCGTGCGTCA	TGACGCACGCAACCTC	AD	CCTGGGACAGGGGTGAGGAGGGGGCGCCGGTGGGACGGGTGGGCTCTAGGACCGGCCGGGAATCTGGGGACTGGCCACTTGGCTTTTTGCAGATTCGAGCAGCCCGGTGTGCCCTGCGAGGCTAAGGGAATACAGAGCCCCACCCCCTGAACGCCCATTGTTGCCCTCCCCACCCAGGAGAGCTTTCAGAATGGCCTGCGGGCAGTTTTGCCCCCAGGTCTCTTCAG	GAGTCTGAACCTGTGTGCTACCTGGGACAGGGGTGAGGAGGGGGCGCCGGTGGGACGGGTGGGCTCTAGGACCGGCCGGGAATCTGGGGACTGGCCACTTGGCTTTTTGCAGATTCGAGCAGCCCGGTGTGCCCTGCGAGGCTAAGGGAATACAGAGCCCCACCCCCTGAACGCCCATTGTTGCCCTCCCCACCCAGGAGAGCTTTCAGAATGGCCTGCGGGCAGTTTTGCCCCCAGGTCTCTTCAGTGTACCTCTACAGAGGTTGCGTGCGTCATTAGAAGATCGGAAGAGCATCGTAG	rs79106332	NDST1	TGACGCACGCAACCTC_CTGAAGAGAC	TGACGCACGCAACCTC_CCTGGGACAG	TGACGCACGCAACCTC_CCTGGGACAG_CTGAAGAGAC
ref:rs79106332:PEAKCENTER:chr5:150486966:T:G:150486745:150487245:150486995:free16-1.1223201	ref:rs79106332:PEAKCENTER:chr5:150486966:T:G:150486745:150487245:150486995	free16-1.1223201	GTCCGTGTAATCAAGA	TCTTGATTACACGGAC	AD	CCTGGGACAGGGGTGAGGAGGGGGCGCCGGTGGGACGGGTGGGCTCTAGGACCGGCCGGGAATCTGGGGACTGGCCACTTGGCTTTTTGCAGATTCGAGCAGCCCGGTGTGCCCTGCGAGGCTAAGGGAATACAGAGCCCCACCCCCTGAACGCCCATTGTTGCCCTCCCCACCCAGGAGAGCTTTCAGAATGGCCTGCGGGCAGTTTTGCCCCCAGGTCTCTTCAG	GAGTCTGAACCTGTGTGCTACCTGGGACAGGGGTGAGGAGGGGGCGCCGGTGGGACGGGTGGGCTCTAGGACCGGCCGGGAATCTGGGGACTGGCCACTTGGCTTTTTGCAGATTCGAGCAGCCCGGTGTGCCCTGCGAGGCTAAGGGAATACAGAGCCCCACCCCCTGAACGCCCATTGTTGCCCTCCCCACCCAGGAGAGCTTTCAGAATGGCCTGCGGGCAGTTTTGCCCCCAGGTCTCTTCAGTGTACCTCTACAGTCCGTGTAATCAAGATTAGAAGATCGGAAGAGCATCGTAG	rs79106332	NDST1	TCTTGATTACACGGAC_CTGAAGAGAC	TCTTGATTACACGGAC_CCTGGGACAG	TCTTGATTACACGGAC_CCTGGGACAG_CTGAAGAGAC
ref:rs79106332:PEAKCENTER:chr5:150486966:T:G:150486745:150487245:150486995:free16-1.82639	ref:rs79106332:PEAKCENTER:chr5:150486966:T:G:150486745:150487245:150486995	free16-1.82639	AATAAGACACAGACAG	CTGTCTGTGTCTTATT	AD	CCTGGGACAGGGGTGAGGAGGGGGCGCCGGTGGGACGGGTGGGCTCTAGGACCGGCCGGGAATCTGGGGACTGGCCACTTGGCTTTTTGCAGATTCGAGCAGCCCGGTGTGCCCTGCGAGGCTAAGGGAATACAGAGCCCCACCCCCTGAACGCCCATTGTTGCCCTCCCCACCCAGGAGAGCTTTCAGAATGGCCTGCGGGCAGTTTTGCCCCCAGGTCTCTTCAG	GAGTCTGAACCTGTGTGCTACCTGGGACAGGGGTGAGGAGGGGGCGCCGGTGGGACGGGTGGGCTCTAGGACCGGCCGGGAATCTGGGGACTGGCCACTTGGCTTTTTGCAGATTCGAGCAGCCCGGTGTGCCCTGCGAGGCTAAGGGAATACAGAGCCCCACCCCCTGAACGCCCATTGTTGCCCTCCCCACCCAGGAGAGCTTTCAGAATGGCCTGCGGGCAGTTTTGCCCCCAGGTCTCTTCAGTGTACCTCTACAAATAAGACACAGACAGTTAGAAGATCGGAAGAGCATCGTAG	rs79106332	NDST1	CTGTCTGTGTCTTATT_CTGAAGAGAC	CTGTCTGTGTCTTATT_CCTGGGACAG	CTGTCTGTGTCTTATT_CCTGGGACAG_CTGAAGAGAC
ref:rs79106332:PEAKCENTER:chr5:150486966:T:G:150486745:150487245:150486995:free16-1.1569480	ref:rs79106332:PEAKCENTER:chr5:150486966:T:G:150486745:150487245:150486995	free16-1.1569480	TTAATCAGTGGTTGGA	TCCAACCACTGATTAA	AD	CCTGGGACAGGGGTGAGGAGGGGGCGCCGGTGGGACGGGTGGGCTCTAGGACCGGCCGGGAATCTGGGGACTGGCCACTTGGCTTTTTGCAGATTCGAGCAGCCCGGTGTGCCCTGCGAGGCTAAGGGAATACAGAGCCCCACCCCCTGAACGCCCATTGTTGCCCTCCCCACCCAGGAGAGCTTTCAGAATGGCCTGCGGGCAGTTTTGCCCCCAGGTCTCTTCAG	GAGTCTGAACCTGTGTGCTACCTGGGACAGGGGTGAGGAGGGGGCGCCGGTGGGACGGGTGGGCTCTAGGACCGGCCGGGAATCTGGGGACTGGCCACTTGGCTTTTTGCAGATTCGAGCAGCCCGGTGTGCCCTGCGAGGCTAAGGGAATACAGAGCCCCACCCCCTGAACGCCCATTGTTGCCCTCCCCACCCAGGAGAGCTTTCAGAATGGCCTGCGGGCAGTTTTGCCCCCAGGTCTCTTCAGTGTACCTCTACATTAATCAGTGGTTGGATTAGAAGATCGGAAGAGCATCGTAG	rs79106332	NDST1	TCCAACCACTGATTAA_CTGAAGAGAC	TCCAACCACTGATTAA_CCTGGGACAG	TCCAACCACTGATTAA_CCTGGGACAG_CTGAAGAGAC
ref:rs79106332:PEAKCENTER:chr5:150486966:T:G:150486745:150487245:150486995:free16-1.559425	ref:rs79106332:PEAKCENTER:chr5:150486966:T:G:150486745:150487245:150486995	free16-1.559425	CAGTCGGAATAAGGAT	ATCCTTATTCCGACTG	AD	CCTGGGACAGGGGTGAGGAGGGGGCGCCGGTGGGACGGGTGGGCTCTAGGACCGGCCGGGAATCTGGGGACTGGCCACTTGGCTTTTTGCAGATTCGAGCAGCCCGGTGTGCCCTGCGAGGCTAAGGGAATACAGAGCCCCACCCCCTGAACGCCCATTGTTGCCCTCCCCACCCAGGAGAGCTTTCAGAATGGCCTGCGGGCAGTTTTGCCCCCAGGTCTCTTCAG	GAGTCTGAACCTGTGTGCTACCTGGGACAGGGGTGAGGAGGGGGCGCCGGTGGGACGGGTGGGCTCTAGGACCGGCCGGGAATCTGGGGACTGGCCACTTGGCTTTTTGCAGATTCGAGCAGCCCGGTGTGCCCTGCGAGGCTAAGGGAATACAGAGCCCCACCCCCTGAACGCCCATTGTTGCCCTCCCCACCCAGGAGAGCTTTCAGAATGGCCTGCGGGCAGTTTTGCCCCCAGGTCTCTTCAGTGTACCTCTACACAGTCGGAATAAGGATTTAGAAGATCGGAAGAGCATCGTAG	rs79106332	NDST1	ATCCTTATTCCGACTG_CTGAAGAGAC	ATCCTTATTCCGACTG_CCTGGGACAG	ATCCTTATTCCGACTG_CCTGGGACAG_CTGAAGAGAC
ref:rs79106332:PEAKCENTER:chr5:150486966:T:G:150486745:150487245:150486995:free16-1.478583	ref:rs79106332:PEAKCENTER:chr5:150486966:T:G:150486745:150487245:150486995	free16-1.478583	CAACCTTAGACTGTGG	CCACAGTCTAAGGTTG	AD	CCTGGGACAGGGGTGAGGAGGGGGCGCCGGTGGGACGGGTGGGCTCTAGGACCGGCCGGGAATCTGGGGACTGGCCACTTGGCTTTTTGCAGATTCGAGCAGCCCGGTGTGCCCTGCGAGGCTAAGGGAATACAGAGCCCCACCCCCTGAACGCCCATTGTTGCCCTCCCCACCCAGGAGAGCTTTCAGAATGGCCTGCGGGCAGTTTTGCCCCCAGGTCTCTTCAG	GAGTCTGAACCTGTGTGCTACCTGGGACAGGGGTGAGGAGGGGGCGCCGGTGGGACGGGTGGGCTCTAGGACCGGCCGGGAATCTGGGGACTGGCCACTTGGCTTTTTGCAGATTCGAGCAGCCCGGTGTGCCCTGCGAGGCTAAGGGAATACAGAGCCCCACCCCCTGAACGCCCATTGTTGCCCTCCCCACCCAGGAGAGCTTTCAGAATGGCCTGCGGGCAGTTTTGCCCCCAGGTCTCTTCAGTGTACCTCTACACAACCTTAGACTGTGGTTAGAAGATCGGAAGAGCATCGTAG	rs79106332	NDST1	CCACAGTCTAAGGTTG_CTGAAGAGAC	CCACAGTCTAAGGTTG_CCTGGGACAG	CCACAGTCTAAGGTTG_CCTGGGACAG_CTGAAGAGAC
ref:rs141439123:PEAKCENTER:chr12:45050170:A:G:45049885:45050385:45050135:free16-1.1192767	ref:rs141439123:PEAKCENTER:chr12:45050170:A:G:45049885:45050385:45050135	free16-1.1192767	GTACCACGTTAGTCGG	CCGACTAACGTGGTAC	AD	TGCGCGCGTTCCTGAGCTACCCCGACCATCCTAACAGTTTCAGTGGCAAAATCTCCCCAAGTTGGGCCGCGCAAAGCTCTCCTTGTCAAGAACTTTTCTGAGAGCTGGTGTCGTGCAGCCCGGGAAACAGGACCGGGCAGGTTAGAAACGTTGAACTTGGTGAAACCCCTTGAGACTGATCCAGGCAGGCCGTAGAACCCTCAGAGTTTCCCAGTTAAGGCCAAAAA	GAGTCTGAACCTGTGTGCTATGCGCGCGTTCCTGAGCTACCCCGACCATCCTAACAGTTTCAGTGGCAAAATCTCCCCAAGTTGGGCCGCGCAAAGCTCTCCTTGTCAAGAACTTTTCTGAGAGCTGGTGTCGTGCAGCCCGGGAAACAGGACCGGGCAGGTTAGAAACGTTGAACTTGGTGAAACCCCTTGAGACTGATCCAGGCAGGCCGTAGAACCCTCAGAGTTTCCCAGTTAAGGCCAAAAATGTACCTCTACAGTACCACGTTAGTCGGTTAGAAGATCGGAAGAGCATCGTAG	rs141439123	DBX2	CCGACTAACGTGGTAC_TTTTTGGCCT	CCGACTAACGTGGTAC_TGCGCGCGTT	CCGACTAACGTGGTAC_TGCGCGCGTT_TTTTTGGCCT
ref:rs141439123:PEAKCENTER:chr12:45050170:A:G:45049885:45050385:45050135:free16-1.1107166	ref:rs141439123:PEAKCENTER:chr12:45050170:A:G:45049885:45050385:45050135	free16-1.1107166	GCTCGAAGGTAATCAG	CTGATTACCTTCGAGC	AD	TGCGCGCGTTCCTGAGCTACCCCGACCATCCTAACAGTTTCAGTGGCAAAATCTCCCCAAGTTGGGCCGCGCAAAGCTCTCCTTGTCAAGAACTTTTCTGAGAGCTGGTGTCGTGCAGCCCGGGAAACAGGACCGGGCAGGTTAGAAACGTTGAACTTGGTGAAACCCCTTGAGACTGATCCAGGCAGGCCGTAGAACCCTCAGAGTTTCCCAGTTAAGGCCAAAAA	GAGTCTGAACCTGTGTGCTATGCGCGCGTTCCTGAGCTACCCCGACCATCCTAACAGTTTCAGTGGCAAAATCTCCCCAAGTTGGGCCGCGCAAAGCTCTCCTTGTCAAGAACTTTTCTGAGAGCTGGTGTCGTGCAGCCCGGGAAACAGGACCGGGCAGGTTAGAAACGTTGAACTTGGTGAAACCCCTTGAGACTGATCCAGGCAGGCCGTAGAACCCTCAGAGTTTCCCAGTTAAGGCCAAAAATGTACCTCTACAGCTCGAAGGTAATCAGTTAGAAGATCGGAAGAGCATCGTAG	rs141439123	DBX2	CTGATTACCTTCGAGC_TTTTTGGCCT	CTGATTACCTTCGAGC_TGCGCGCGTT	CTGATTACCTTCGAGC_TGCGCGCGTT_TTTTTGGCCT
ref:rs141439123:PEAKCENTER:chr12:45050170:A:G:45049885:45050385:45050135:free16-1.1527297	ref:rs141439123:PEAKCENTER:chr12:45050170:A:G:45049885:45050385:45050135	free16-1.1527297	TGCTTGTCCGTTCTGA	TCAGAACGGACAAGCA	AD	TGCGCGCGTTCCTGAGCTACCCCGACCATCCTAACAGTTTCAGTGGCAAAATCTCCCCAAGTTGGGCCGCGCAAAGCTCTCCTTGTCAAGAACTTTTCTGAGAGCTGGTGTCGTGCAGCCCGGGAAACAGGACCGGGCAGGTTAGAAACGTTGAACTTGGTGAAACCCCTTGAGACTGATCCAGGCAGGCCGTAGAACCCTCAGAGTTTCCCAGTTAAGGCCAAAAA	GAGTCTGAACCTGTGTGCTATGCGCGCGTTCCTGAGCTACCCCGACCATCCTAACAGTTTCAGTGGCAAAATCTCCCCAAGTTGGGCCGCGCAAAGCTCTCCTTGTCAAGAACTTTTCTGAGAGCTGGTGTCGTGCAGCCCGGGAAACAGGACCGGGCAGGTTAGAAACGTTGAACTTGGTGAAACCCCTTGAGACTGATCCAGGCAGGCCGTAGAACCCTCAGAGTTTCCCAGTTAAGGCCAAAAATGTACCTCTACATGCTTGTCCGTTCTGATTAGAAGATCGGAAGAGCATCGTAG	rs141439123	DBX2	TCAGAACGGACAAGCA_TTTTTGGCCT	TCAGAACGGACAAGCA_TGCGCGCGTT	TCAGAACGGACAAGCA_TGCGCGCGTT_TTTTTGGCCT
ref:rs141439123:PEAKCENTER:chr12:45050170:A:G:45049885:45050385:45050135:free16-1.1162141	ref:rs141439123:PEAKCENTER:chr12:45050170:A:G:45049885:45050385:45050135	free16-1.1162141	GGTCATAGCTCGGTGG	CCACCGAGCTATGACC	AD	TGCGCGCGTTCCTGAGCTACCCCGACCATCCTAACAGTTTCAGTGGCAAAATCTCCCCAAGTTGGGCCGCGCAAAGCTCTCCTTGTCAAGAACTTTTCTGAGAGCTGGTGTCGTGCAGCCCGGGAAACAGGACCGGGCAGGTTAGAAACGTTGAACTTGGTGAAACCCCTTGAGACTGATCCAGGCAGGCCGTAGAACCCTCAGAGTTTCCCAGTTAAGGCCAAAAA	GAGTCTGAACCTGTGTGCTATGCGCGCGTTCCTGAGCTACCCCGACCATCCTAACAGTTTCAGTGGCAAAATCTCCCCAAGTTGGGCCGCGCAAAGCTCTCCTTGTCAAGAACTTTTCTGAGAGCTGGTGTCGTGCAGCCCGGGAAACAGGACCGGGCAGGTTAGAAACGTTGAACTTGGTGAAACCCCTTGAGACTGATCCAGGCAGGCCGTAGAACCCTCAGAGTTTCCCAGTTAAGGCCAAAAATGTACCTCTACAGGTCATAGCTCGGTGGTTAGAAGATCGGAAGAGCATCGTAG	rs141439123	DBX2	CCACCGAGCTATGACC_TTTTTGGCCT	CCACCGAGCTATGACC_TGCGCGCGTT	CCACCGAGCTATGACC_TGCGCGCGTT_TTTTTGGCCT
ref:rs141439123:PEAKCENTER:chr12:45050170:A:G:45049885:45050385:45050135:free16-1.640062	ref:rs141439123:PEAKCENTER:chr12:45050170:A:G:45049885:45050385:45050135	free16-1.640062	CCGCATTATACTGTTA	TAACAGTATAATGCGG	AD	TGCGCGCGTTCCTGAGCTACCCCGACCATCCTAACAGTTTCAGTGGCAAAATCTCCCCAAGTTGGGCCGCGCAAAGCTCTCCTTGTCAAGAACTTTTCTGAGAGCTGGTGTCGTGCAGCCCGGGAAACAGGACCGGGCAGGTTAGAAACGTTGAACTTGGTGAAACCCCTTGAGACTGATCCAGGCAGGCCGTAGAACCCTCAGAGTTTCCCAGTTAAGGCCAAAAA	GAGTCTGAACCTGTGTGCTATGCGCGCGTTCCTGAGCTACCCCGACCATCCTAACAGTTTCAGTGGCAAAATCTCCCCAAGTTGGGCCGCGCAAAGCTCTCCTTGTCAAGAACTTTTCTGAGAGCTGGTGTCGTGCAGCCCGGGAAACAGGACCGGGCAGGTTAGAAACGTTGAACTTGGTGAAACCCCTTGAGACTGATCCAGGCAGGCCGTAGAACCCTCAGAGTTTCCCAGTTAAGGCCAAAAATGTACCTCTACACCGCATTATACTGTTATTAGAAGATCGGAAGAGCATCGTAG	rs141439123	DBX2	TAACAGTATAATGCGG_TTTTTGGCCT	TAACAGTATAATGCGG_TGCGCGCGTT	TAACAGTATAATGCGG_TGCGCGCGTT_TTTTTGGCCT
ref:rs141439123:PEAKCENTER:chr12:45050170:A:G:45049885:45050385:45050135:free16-1.1405582	ref:rs141439123:PEAKCENTER:chr12:45050170:A:G:45049885:45050385:45050135	free16-1.1405582	TCATGTGCAAGTCCGA	TCGGACTTGCACATGA	AD	TGCGCGCGTTCCTGAGCTACCCCGACCATCCTAACAGTTTCAGTGGCAAAATCTCCCCAAGTTGGGCCGCGCAAAGCTCTCCTTGTCAAGAACTTTTCTGAGAGCTGGTGTCGTGCAGCCCGGGAAACAGGACCGGGCAGGTTAGAAACGTTGAACTTGGTGAAACCCCTTGAGACTGATCCAGGCAGGCCGTAGAACCCTCAGAGTTTCCCAGTTAAGGCCAAAAA	GAGTCTGAACCTGTGTGCTATGCGCGCGTTCCTGAGCTACCCCGACCATCCTAACAGTTTCAGTGGCAAAATCTCCCCAAGTTGGGCCGCGCAAAGCTCTCCTTGTCAAGAACTTTTCTGAGAGCTGGTGTCGTGCAGCCCGGGAAACAGGACCGGGCAGGTTAGAAACGTTGAACTTGGTGAAACCCCTTGAGACTGATCCAGGCAGGCCGTAGAACCCTCAGAGTTTCCCAGTTAAGGCCAAAAATGTACCTCTACATCATGTGCAAGTCCGATTAGAAGATCGGAAGAGCATCGTAG	rs141439123	DBX2	TCGGACTTGCACATGA_TTTTTGGCCT	TCGGACTTGCACATGA_TGCGCGCGTT	TCGGACTTGCACATGA_TGCGCGCGTT_TTTTTGGCCT
ref:rs141439123:PEAKCENTER:chr12:45050170:A:G:45049885:45050385:45050135:free16-1.329489	ref:rs141439123:PEAKCENTER:chr12:45050170:A:G:45049885:45050385:45050135	free16-1.329489	AGGTCAGAGCAATATG	CATATTGCTCTGACCT	AD	TGCGCGCGTTCCTGAGCTACCCCGACCATCCTAACAGTTTCAGTGGCAAAATCTCCCCAAGTTGGGCCGCGCAAAGCTCTCCTTGTCAAGAACTTTTCTGAGAGCTGGTGTCGTGCAGCCCGGGAAACAGGACCGGGCAGGTTAGAAACGTTGAACTTGGTGAAACCCCTTGAGACTGATCCAGGCAGGCCGTAGAACCCTCAGAGTTTCCCAGTTAAGGCCAAAAA	GAGTCTGAACCTGTGTGCTATGCGCGCGTTCCTGAGCTACCCCGACCATCCTAACAGTTTCAGTGGCAAAATCTCCCCAAGTTGGGCCGCGCAAAGCTCTCCTTGTCAAGAACTTTTCTGAGAGCTGGTGTCGTGCAGCCCGGGAAACAGGACCGGGCAGGTTAGAAACGTTGAACTTGGTGAAACCCCTTGAGACTGATCCAGGCAGGCCGTAGAACCCTCAGAGTTTCCCAGTTAAGGCCAAAAATGTACCTCTACAAGGTCAGAGCAATATGTTAGAAGATCGGAAGAGCATCGTAG	rs141439123	DBX2	CATATTGCTCTGACCT_TTTTTGGCCT	CATATTGCTCTGACCT_TGCGCGCGTT	CATATTGCTCTGACCT_TGCGCGCGTT_TTTTTGGCCT
ref:rs141439123:PEAKCENTER:chr12:45050170:A:G:45049885:45050385:45050135:free16-1.744550	ref:rs141439123:PEAKCENTER:chr12:45050170:A:G:45049885:45050385:45050135	free16-1.744550	CGCGAGTGACGTGCAA	TTGCACGTCACTCGCG	AD	TGCGCGCGTTCCTGAGCTACCCCGACCATCCTAACAGTTTCAGTGGCAAAATCTCCCCAAGTTGGGCCGCGCAAAGCTCTCCTTGTCAAGAACTTTTCTGAGAGCTGGTGTCGTGCAGCCCGGGAAACAGGACCGGGCAGGTTAGAAACGTTGAACTTGGTGAAACCCCTTGAGACTGATCCAGGCAGGCCGTAGAACCCTCAGAGTTTCCCAGTTAAGGCCAAAAA	GAGTCTGAACCTGTGTGCTATGCGCGCGTTCCTGAGCTACCCCGACCATCCTAACAGTTTCAGTGGCAAAATCTCCCCAAGTTGGGCCGCGCAAAGCTCTCCTTGTCAAGAACTTTTCTGAGAGCTGGTGTCGTGCAGCCCGGGAAACAGGACCGGGCAGGTTAGAAACGTTGAACTTGGTGAAACCCCTTGAGACTGATCCAGGCAGGCCGTAGAACCCTCAGAGTTTCCCAGTTAAGGCCAAAAATGTACCTCTACACGCGAGTGACGTGCAATTAGAAGATCGGAAGAGCATCGTAG	rs141439123	DBX2	TTGCACGTCACTCGCG_TTTTTGGCCT	TTGCACGTCACTCGCG_TGCGCGCGTT	TTGCACGTCACTCGCG_TGCGCGCGTT_TTTTTGGCCT
ref:rs141439123:PEAKCENTER:chr12:45050170:A:G:45049885:45050385:45050135:free16-1.704040	ref:rs141439123:PEAKCENTER:chr12:45050170:A:G:45049885:45050385:45050135	free16-1.704040	CGACACATTACTATCA	TGATAGTAATGTGTCG	AD	TGCGCGCGTTCCTGAGCTACCCCGACCATCCTAACAGTTTCAGTGGCAAAATCTCCCCAAGTTGGGCCGCGCAAAGCTCTCCTTGTCAAGAACTTTTCTGAGAGCTGGTGTCGTGCAGCCCGGGAAACAGGACCGGGCAGGTTAGAAACGTTGAACTTGGTGAAACCCCTTGAGACTGATCCAGGCAGGCCGTAGAACCCTCAGAGTTTCCCAGTTAAGGCCAAAAA	GAGTCTGAACCTGTGTGCTATGCGCGCGTTCCTGAGCTACCCCGACCATCCTAACAGTTTCAGTGGCAAAATCTCCCCAAGTTGGGCCGCGCAAAGCTCTCCTTGTCAAGAACTTTTCTGAGAGCTGGTGTCGTGCAGCCCGGGAAACAGGACCGGGCAGGTTAGAAACGTTGAACTTGGTGAAACCCCTTGAGACTGATCCAGGCAGGCCGTAGAACCCTCAGAGTTTCCCAGTTAAGGCCAAAAATGTACCTCTACACGACACATTACTATCATTAGAAGATCGGAAGAGCATCGTAG	rs141439123	DBX2	TGATAGTAATGTGTCG_TTTTTGGCCT	TGATAGTAATGTGTCG_TGCGCGCGTT	TGATAGTAATGTGTCG_TGCGCGCGTT_TTTTTGGCCT
ref:rs141439123:PEAKCENTER:chr12:45050170:A:G:45049885:45050385:45050135:free16-1.147614	ref:rs141439123:PEAKCENTER:chr12:45050170:A:G:45049885:45050385:45050135	free16-1.147614	ACATCAAGTACGAAGG	CCTTCGTACTTGATGT	AD	TGCGCGCGTTCCTGAGCTACCCCGACCATCCTAACAGTTTCAGTGGCAAAATCTCCCCAAGTTGGGCCGCGCAAAGCTCTCCTTGTCAAGAACTTTTCTGAGAGCTGGTGTCGTGCAGCCCGGGAAACAGGACCGGGCAGGTTAGAAACGTTGAACTTGGTGAAACCCCTTGAGACTGATCCAGGCAGGCCGTAGAACCCTCAGAGTTTCCCAGTTAAGGCCAAAAA	GAGTCTGAACCTGTGTGCTATGCGCGCGTTCCTGAGCTACCCCGACCATCCTAACAGTTTCAGTGGCAAAATCTCCCCAAGTTGGGCCGCGCAAAGCTCTCCTTGTCAAGAACTTTTCTGAGAGCTGGTGTCGTGCAGCCCGGGAAACAGGACCGGGCAGGTTAGAAACGTTGAACTTGGTGAAACCCCTTGAGACTGATCCAGGCAGGCCGTAGAACCCTCAGAGTTTCCCAGTTAAGGCCAAAAATGTACCTCTACAACATCAAGTACGAAGGTTAGAAGATCGGAAGAGCATCGTAG	rs141439123	DBX2	CCTTCGTACTTGATGT_TTTTTGGCCT	CCTTCGTACTTGATGT_TGCGCGCGTT	CCTTCGTACTTGATGT_TGCGCGCGTT_TTTTTGGCCT
ref:rs141439123:PEAKCENTER:chr12:45050170:A:G:45049885:45050385:45050135:free16-1.1125536	ref:rs141439123:PEAKCENTER:chr12:45050170:A:G:45049885:45050385:45050135	free16-1.1125536	GGAAGCAGGTCATTGT	ACAATGACCTGCTTCC	AD	TGCGCGCGTTCCTGAGCTACCCCGACCATCCTAACAGTTTCAGTGGCAAAATCTCCCCAAGTTGGGCCGCGCAAAGCTCTCCTTGTCAAGAACTTTTCTGAGAGCTGGTGTCGTGCAGCCCGGGAAACAGGACCGGGCAGGTTAGAAACGTTGAACTTGGTGAAACCCCTTGAGACTGATCCAGGCAGGCCGTAGAACCCTCAGAGTTTCCCAGTTAAGGCCAAAAA	GAGTCTGAACCTGTGTGCTATGCGCGCGTTCCTGAGCTACCCCGACCATCCTAACAGTTTCAGTGGCAAAATCTCCCCAAGTTGGGCCGCGCAAAGCTCTCCTTGTCAAGAACTTTTCTGAGAGCTGGTGTCGTGCAGCCCGGGAAACAGGACCGGGCAGGTTAGAAACGTTGAACTTGGTGAAACCCCTTGAGACTGATCCAGGCAGGCCGTAGAACCCTCAGAGTTTCCCAGTTAAGGCCAAAAATGTACCTCTACAGGAAGCAGGTCATTGTTTAGAAGATCGGAAGAGCATCGTAG	rs141439123	DBX2	ACAATGACCTGCTTCC_TTTTTGGCCT	ACAATGACCTGCTTCC_TGCGCGCGTT	ACAATGACCTGCTTCC_TGCGCGCGTT_TTTTTGGCCT
ref:rs141439123:PEAKCENTER:chr12:45050170:A:G:45049885:45050385:45050135:free16-1.1142795	ref:rs141439123:PEAKCENTER:chr12:45050170:A:G:45049885:45050385:45050135	free16-1.1142795	GGAGTAGAATGTTGCA	TGCAACATTCTACTCC	AD	TGCGCGCGTTCCTGAGCTACCCCGACCATCCTAACAGTTTCAGTGGCAAAATCTCCCCAAGTTGGGCCGCGCAAAGCTCTCCTTGTCAAGAACTTTTCTGAGAGCTGGTGTCGTGCAGCCCGGGAAACAGGACCGGGCAGGTTAGAAACGTTGAACTTGGTGAAACCCCTTGAGACTGATCCAGGCAGGCCGTAGAACCCTCAGAGTTTCCCAGTTAAGGCCAAAAA	GAGTCTGAACCTGTGTGCTATGCGCGCGTTCCTGAGCTACCCCGACCATCCTAACAGTTTCAGTGGCAAAATCTCCCCAAGTTGGGCCGCGCAAAGCTCTCCTTGTCAAGAACTTTTCTGAGAGCTGGTGTCGTGCAGCCCGGGAAACAGGACCGGGCAGGTTAGAAACGTTGAACTTGGTGAAACCCCTTGAGACTGATCCAGGCAGGCCGTAGAACCCTCAGAGTTTCCCAGTTAAGGCCAAAAATGTACCTCTACAGGAGTAGAATGTTGCATTAGAAGATCGGAAGAGCATCGTAG	rs141439123	DBX2	TGCAACATTCTACTCC_TTTTTGGCCT	TGCAACATTCTACTCC_TGCGCGCGTT	TGCAACATTCTACTCC_TGCGCGCGTT_TTTTTGGCCT
ref:rs141439123:PEAKCENTER:chr12:45050170:A:G:45049885:45050385:45050135:free16-1.105864	ref:rs141439123:PEAKCENTER:chr12:45050170:A:G:45049885:45050385:45050135	free16-1.105864	AATGGAAGTCAGGAAC	GTTCCTGACTTCCATT	AD	TGCGCGCGTTCCTGAGCTACCCCGACCATCCTAACAGTTTCAGTGGCAAAATCTCCCCAAGTTGGGCCGCGCAAAGCTCTCCTTGTCAAGAACTTTTCTGAGAGCTGGTGTCGTGCAGCCCGGGAAACAGGACCGGGCAGGTTAGAAACGTTGAACTTGGTGAAACCCCTTGAGACTGATCCAGGCAGGCCGTAGAACCCTCAGAGTTTCCCAGTTAAGGCCAAAAA	GAGTCTGAACCTGTGTGCTATGCGCGCGTTCCTGAGCTACCCCGACCATCCTAACAGTTTCAGTGGCAAAATCTCCCCAAGTTGGGCCGCGCAAAGCTCTCCTTGTCAAGAACTTTTCTGAGAGCTGGTGTCGTGCAGCCCGGGAAACAGGACCGGGCAGGTTAGAAACGTTGAACTTGGTGAAACCCCTTGAGACTGATCCAGGCAGGCCGTAGAACCCTCAGAGTTTCCCAGTTAAGGCCAAAAATGTACCTCTACAAATGGAAGTCAGGAACTTAGAAGATCGGAAGAGCATCGTAG	rs141439123	DBX2	GTTCCTGACTTCCATT_TTTTTGGCCT	GTTCCTGACTTCCATT_TGCGCGCGTT	GTTCCTGACTTCCATT_TGCGCGCGTT_TTTTTGGCCT
ref:rs141439123:PEAKCENTER:chr12:45050170:A:G:45049885:45050385:45050135:free16-1.109152	ref:rs141439123:PEAKCENTER:chr12:45050170:A:G:45049885:45050385:45050135	free16-1.109152	AATGTTCGACGCGGAT	ATCCGCGTCGAACATT	AD	TGCGCGCGTTCCTGAGCTACCCCGACCATCCTAACAGTTTCAGTGGCAAAATCTCCCCAAGTTGGGCCGCGCAAAGCTCTCCTTGTCAAGAACTTTTCTGAGAGCTGGTGTCGTGCAGCCCGGGAAACAGGACCGGGCAGGTTAGAAACGTTGAACTTGGTGAAACCCCTTGAGACTGATCCAGGCAGGCCGTAGAACCCTCAGAGTTTCCCAGTTAAGGCCAAAAA	GAGTCTGAACCTGTGTGCTATGCGCGCGTTCCTGAGCTACCCCGACCATCCTAACAGTTTCAGTGGCAAAATCTCCCCAAGTTGGGCCGCGCAAAGCTCTCCTTGTCAAGAACTTTTCTGAGAGCTGGTGTCGTGCAGCCCGGGAAACAGGACCGGGCAGGTTAGAAACGTTGAACTTGGTGAAACCCCTTGAGACTGATCCAGGCAGGCCGTAGAACCCTCAGAGTTTCCCAGTTAAGGCCAAAAATGTACCTCTACAAATGTTCGACGCGGATTTAGAAGATCGGAAGAGCATCGTAG	rs141439123	DBX2	ATCCGCGTCGAACATT_TTTTTGGCCT	ATCCGCGTCGAACATT_TGCGCGCGTT	ATCCGCGTCGAACATT_TGCGCGCGTT_TTTTTGGCCT
ref:rs141439123:PEAKCENTER:chr12:45050170:A:G:45049885:45050385:45050135:free16-1.1533891	ref:rs141439123:PEAKCENTER:chr12:45050170:A:G:45049885:45050385:45050135	free16-1.1533891	TGGATGCCGTGTATTC	GAATACACGGCATCCA	AD	TGCGCGCGTTCCTGAGCTACCCCGACCATCCTAACAGTTTCAGTGGCAAAATCTCCCCAAGTTGGGCCGCGCAAAGCTCTCCTTGTCAAGAACTTTTCTGAGAGCTGGTGTCGTGCAGCCCGGGAAACAGGACCGGGCAGGTTAGAAACGTTGAACTTGGTGAAACCCCTTGAGACTGATCCAGGCAGGCCGTAGAACCCTCAGAGTTTCCCAGTTAAGGCCAAAAA	GAGTCTGAACCTGTGTGCTATGCGCGCGTTCCTGAGCTACCCCGACCATCCTAACAGTTTCAGTGGCAAAATCTCCCCAAGTTGGGCCGCGCAAAGCTCTCCTTGTCAAGAACTTTTCTGAGAGCTGGTGTCGTGCAGCCCGGGAAACAGGACCGGGCAGGTTAGAAACGTTGAACTTGGTGAAACCCCTTGAGACTGATCCAGGCAGGCCGTAGAACCCTCAGAGTTTCCCAGTTAAGGCCAAAAATGTACCTCTACATGGATGCCGTGTATTCTTAGAAGATCGGAAGAGCATCGTAG	rs141439123	DBX2	GAATACACGGCATCCA_TTTTTGGCCT	GAATACACGGCATCCA_TGCGCGCGTT	GAATACACGGCATCCA_TGCGCGCGTT_TTTTTGGCCT
ref:rs200382293:PEAKCENTER:chr12:45050648:G:C:45050417:45050917:45050667:free16-1.598469	ref:rs200382293:PEAKCENTER:chr12:45050648:G:C:45050417:45050917:45050667	free16-1.598469	CCAAGTCGCTATGAAT	ATTCATAGCGACTTGG	AD	GGTCCCCCGGAGCCCGGCCCGGCAGCCTCGCACTGTCCGCAGAGGGACTGAGCACTTGAAAAGCCCACCGCGTTCCGTAGGGCGCCCCGGCGGGGCTAACTTGTTCGGCTGCGGGGCACAGCTTTAGGGGAACTGGGCTAGCAGGCAGGGGCCGGAGCTGCGCGCCCGCGGTGGCCAGGGCGGTCGCCGGGTCGTGGGGCGCGGGCGGCTGCAGCCTGGGCGTTGGG	GAGTCTGAACCTGTGTGCTAGGTCCCCCGGAGCCCGGCCCGGCAGCCTCGCACTGTCCGCAGAGGGACTGAGCACTTGAAAAGCCCACCGCGTTCCGTAGGGCGCCCCGGCGGGGCTAACTTGTTCGGCTGCGGGGCACAGCTTTAGGGGAACTGGGCTAGCAGGCAGGGGCCGGAGCTGCGCGCCCGCGGTGGCCAGGGCGGTCGCCGGGTCGTGGGGCGCGGGCGGCTGCAGCCTGGGCGTTGGGTGTACCTCTACACCAAGTCGCTATGAATTTAGAAGATCGGAAGAGCATCGTAG	rs200382293	DBX2	ATTCATAGCGACTTGG_CCCAACGCCC	ATTCATAGCGACTTGG_GGTCCCCCGG	ATTCATAGCGACTTGG_GGTCCCCCGG_CCCAACGCCC
ref:rs200382293:PEAKCENTER:chr12:45050648:G:C:45050417:45050917:45050667:free16-1.699677	ref:rs200382293:PEAKCENTER:chr12:45050648:G:C:45050417:45050917:45050667	free16-1.699677	CGAAGCTATATGTCAG	CTGACATATAGCTTCG	AD	GGTCCCCCGGAGCCCGGCCCGGCAGCCTCGCACTGTCCGCAGAGGGACTGAGCACTTGAAAAGCCCACCGCGTTCCGTAGGGCGCCCCGGCGGGGCTAACTTGTTCGGCTGCGGGGCACAGCTTTAGGGGAACTGGGCTAGCAGGCAGGGGCCGGAGCTGCGCGCCCGCGGTGGCCAGGGCGGTCGCCGGGTCGTGGGGCGCGGGCGGCTGCAGCCTGGGCGTTGGG	GAGTCTGAACCTGTGTGCTAGGTCCCCCGGAGCCCGGCCCGGCAGCCTCGCACTGTCCGCAGAGGGACTGAGCACTTGAAAAGCCCACCGCGTTCCGTAGGGCGCCCCGGCGGGGCTAACTTGTTCGGCTGCGGGGCACAGCTTTAGGGGAACTGGGCTAGCAGGCAGGGGCCGGAGCTGCGCGCCCGCGGTGGCCAGGGCGGTCGCCGGGTCGTGGGGCGCGGGCGGCTGCAGCCTGGGCGTTGGGTGTACCTCTACACGAAGCTATATGTCAGTTAGAAGATCGGAAGAGCATCGTAG	rs200382293	DBX2	CTGACATATAGCTTCG_CCCAACGCCC	CTGACATATAGCTTCG_GGTCCCCCGG	CTGACATATAGCTTCG_GGTCCCCCGG_CCCAACGCCC
ref:rs200382293:PEAKCENTER:chr12:45050648:G:C:45050417:45050917:45050667:free16-1.1556034	ref:rs200382293:PEAKCENTER:chr12:45050648:G:C:45050417:45050917:45050667	free16-1.1556034	TGTGCCAGGATTCGGT	ACCGAATCCTGGCACA	AD	GGTCCCCCGGAGCCCGGCCCGGCAGCCTCGCACTGTCCGCAGAGGGACTGAGCACTTGAAAAGCCCACCGCGTTCCGTAGGGCGCCCCGGCGGGGCTAACTTGTTCGGCTGCGGGGCACAGCTTTAGGGGAACTGGGCTAGCAGGCAGGGGCCGGAGCTGCGCGCCCGCGGTGGCCAGGGCGGTCGCCGGGTCGTGGGGCGCGGGCGGCTGCAGCCTGGGCGTTGGG	GAGTCTGAACCTGTGTGCTAGGTCCCCCGGAGCCCGGCCCGGCAGCCTCGCACTGTCCGCAGAGGGACTGAGCACTTGAAAAGCCCACCGCGTTCCGTAGGGCGCCCCGGCGGGGCTAACTTGTTCGGCTGCGGGGCACAGCTTTAGGGGAACTGGGCTAGCAGGCAGGGGCCGGAGCTGCGCGCCCGCGGTGGCCAGGGCGGTCGCCGGGTCGTGGGGCGCGGGCGGCTGCAGCCTGGGCGTTGGGTGTACCTCTACATGTGCCAGGATTCGGTTTAGAAGATCGGAAGAGCATCGTAG	rs200382293	DBX2	ACCGAATCCTGGCACA_CCCAACGCCC	ACCGAATCCTGGCACA_GGTCCCCCGG	ACCGAATCCTGGCACA_GGTCCCCCGG_CCCAACGCCC
ref:rs200382293:PEAKCENTER:chr12:45050648:G:C:45050417:45050917:45050667:free16-1.904459	ref:rs200382293:PEAKCENTER:chr12:45050648:G:C:45050417:45050917:45050667	free16-1.904459	CTTGAGCTATTCCTAT	ATAGGAATAGCTCAAG	AD	GGTCCCCCGGAGCCCGGCCCGGCAGCCTCGCACTGTCCGCAGAGGGACTGAGCACTTGAAAAGCCCACCGCGTTCCGTAGGGCGCCCCGGCGGGGCTAACTTGTTCGGCTGCGGGGCACAGCTTTAGGGGAACTGGGCTAGCAGGCAGGGGCCGGAGCTGCGCGCCCGCGGTGGCCAGGGCGGTCGCCGGGTCGTGGGGCGCGGGCGGCTGCAGCCTGGGCGTTGGG	GAGTCTGAACCTGTGTGCTAGGTCCCCCGGAGCCCGGCCCGGCAGCCTCGCACTGTCCGCAGAGGGACTGAGCACTTGAAAAGCCCACCGCGTTCCGTAGGGCGCCCCGGCGGGGCTAACTTGTTCGGCTGCGGGGCACAGCTTTAGGGGAACTGGGCTAGCAGGCAGGGGCCGGAGCTGCGCGCCCGCGGTGGCCAGGGCGGTCGCCGGGTCGTGGGGCGCGGGCGGCTGCAGCCTGGGCGTTGGGTGTACCTCTACACTTGAGCTATTCCTATTTAGAAGATCGGAAGAGCATCGTAG	rs200382293	DBX2	ATAGGAATAGCTCAAG_CCCAACGCCC	ATAGGAATAGCTCAAG_GGTCCCCCGG	ATAGGAATAGCTCAAG_GGTCCCCCGG_CCCAACGCCC
ref:rs200382293:PEAKCENTER:chr12:45050648:G:C:45050417:45050917:45050667:free16-1.1394619	ref:rs200382293:PEAKCENTER:chr12:45050648:G:C:45050417:45050917:45050667	free16-1.1394619	TCACTTCTTGCCTGCG	CGCAGGCAAGAAGTGA	AD	GGTCCCCCGGAGCCCGGCCCGGCAGCCTCGCACTGTCCGCAGAGGGACTGAGCACTTGAAAAGCCCACCGCGTTCCGTAGGGCGCCCCGGCGGGGCTAACTTGTTCGGCTGCGGGGCACAGCTTTAGGGGAACTGGGCTAGCAGGCAGGGGCCGGAGCTGCGCGCCCGCGGTGGCCAGGGCGGTCGCCGGGTCGTGGGGCGCGGGCGGCTGCAGCCTGGGCGTTGGG	GAGTCTGAACCTGTGTGCTAGGTCCCCCGGAGCCCGGCCCGGCAGCCTCGCACTGTCCGCAGAGGGACTGAGCACTTGAAAAGCCCACCGCGTTCCGTAGGGCGCCCCGGCGGGGCTAACTTGTTCGGCTGCGGGGCACAGCTTTAGGGGAACTGGGCTAGCAGGCAGGGGCCGGAGCTGCGCGCCCGCGGTGGCCAGGGCGGTCGCCGGGTCGTGGGGCGCGGGCGGCTGCAGCCTGGGCGTTGGGTGTACCTCTACATCACTTCTTGCCTGCGTTAGAAGATCGGAAGAGCATCGTAG	rs200382293	DBX2	CGCAGGCAAGAAGTGA_CCCAACGCCC	CGCAGGCAAGAAGTGA_GGTCCCCCGG	CGCAGGCAAGAAGTGA_GGTCCCCCGG_CCCAACGCCC
ref:rs200382293:PEAKCENTER:chr12:45050648:G:C:45050417:45050917:45050667:free16-1.312876	ref:rs200382293:PEAKCENTER:chr12:45050648:G:C:45050417:45050917:45050667	free16-1.312876	AGCTCGTGACCGCGTA	TACGCGGTCACGAGCT	AD	GGTCCCCCGGAGCCCGGCCCGGCAGCCTCGCACTGTCCGCAGAGGGACTGAGCACTTGAAAAGCCCACCGCGTTCCGTAGGGCGCCCCGGCGGGGCTAACTTGTTCGGCTGCGGGGCACAGCTTTAGGGGAACTGGGCTAGCAGGCAGGGGCCGGAGCTGCGCGCCCGCGGTGGCCAGGGCGGTCGCCGGGTCGTGGGGCGCGGGCGGCTGCAGCCTGGGCGTTGGG	GAGTCTGAACCTGTGTGCTAGGTCCCCCGGAGCCCGGCCCGGCAGCCTCGCACTGTCCGCAGAGGGACTGAGCACTTGAAAAGCCCACCGCGTTCCGTAGGGCGCCCCGGCGGGGCTAACTTGTTCGGCTGCGGGGCACAGCTTTAGGGGAACTGGGCTAGCAGGCAGGGGCCGGAGCTGCGCGCCCGCGGTGGCCAGGGCGGTCGCCGGGTCGTGGGGCGCGGGCGGCTGCAGCCTGGGCGTTGGGTGTACCTCTACAAGCTCGTGACCGCGTATTAGAAGATCGGAAGAGCATCGTAG	rs200382293	DBX2	TACGCGGTCACGAGCT_CCCAACGCCC	TACGCGGTCACGAGCT_GGTCCCCCGG	TACGCGGTCACGAGCT_GGTCCCCCGG_CCCAACGCCC
ref:rs200382293:PEAKCENTER:chr12:45050648:G:C:45050417:45050917:45050667:free16-1.795949	ref:rs200382293:PEAKCENTER:chr12:45050648:G:C:45050417:45050917:45050667	free16-1.795949	CGTGGTGGAAGTATGG	CCATACTTCCACCACG	AD	GGTCCCCCGGAGCCCGGCCCGGCAGCCTCGCACTGTCCGCAGAGGGACTGAGCACTTGAAAAGCCCACCGCGTTCCGTAGGGCGCCCCGGCGGGGCTAACTTGTTCGGCTGCGGGGCACAGCTTTAGGGGAACTGGGCTAGCAGGCAGGGGCCGGAGCTGCGCGCCCGCGGTGGCCAGGGCGGTCGCCGGGTCGTGGGGCGCGGGCGGCTGCAGCCTGGGCGTTGGG	GAGTCTGAACCTGTGTGCTAGGTCCCCCGGAGCCCGGCCCGGCAGCCTCGCACTGTCCGCAGAGGGACTGAGCACTTGAAAAGCCCACCGCGTTCCGTAGGGCGCCCCGGCGGGGCTAACTTGTTCGGCTGCGGGGCACAGCTTTAGGGGAACTGGGCTAGCAGGCAGGGGCCGGAGCTGCGCGCCCGCGGTGGCCAGGGCGGTCGCCGGGTCGTGGGGCGCGGGCGGCTGCAGCCTGGGCGTTGGGTGTACCTCTACACGTGGTGGAAGTATGGTTAGAAGATCGGAAGAGCATCGTAG	rs200382293	DBX2	CCATACTTCCACCACG_CCCAACGCCC	CCATACTTCCACCACG_GGTCCCCCGG	CCATACTTCCACCACG_GGTCCCCCGG_CCCAACGCCC
ref:rs200382293:PEAKCENTER:chr12:45050648:G:C:45050417:45050917:45050667:free16-1.1065975	ref:rs200382293:PEAKCENTER:chr12:45050648:G:C:45050417:45050917:45050667	free16-1.1065975	GCCTATGTAAGCTGAC	GTCAGCTTACATAGGC	AD	GGTCCCCCGGAGCCCGGCCCGGCAGCCTCGCACTGTCCGCAGAGGGACTGAGCACTTGAAAAGCCCACCGCGTTCCGTAGGGCGCCCCGGCGGGGCTAACTTGTTCGGCTGCGGGGCACAGCTTTAGGGGAACTGGGCTAGCAGGCAGGGGCCGGAGCTGCGCGCCCGCGGTGGCCAGGGCGGTCGCCGGGTCGTGGGGCGCGGGCGGCTGCAGCCTGGGCGTTGGG	GAGTCTGAACCTGTGTGCTAGGTCCCCCGGAGCCCGGCCCGGCAGCCTCGCACTGTCCGCAGAGGGACTGAGCACTTGAAAAGCCCACCGCGTTCCGTAGGGCGCCCCGGCGGGGCTAACTTGTTCGGCTGCGGGGCACAGCTTTAGGGGAACTGGGCTAGCAGGCAGGGGCCGGAGCTGCGCGCCCGCGGTGGCCAGGGCGGTCGCCGGGTCGTGGGGCGCGGGCGGCTGCAGCCTGGGCGTTGGGTGTACCTCTACAGCCTATGTAAGCTGACTTAGAAGATCGGAAGAGCATCGTAG	rs200382293	DBX2	GTCAGCTTACATAGGC_CCCAACGCCC	GTCAGCTTACATAGGC_GGTCCCCCGG	GTCAGCTTACATAGGC_GGTCCCCCGG_CCCAACGCCC
ref:rs200382293:PEAKCENTER:chr12:45050648:G:C:45050417:45050917:45050667:free16-1.988865	ref:rs200382293:PEAKCENTER:chr12:45050648:G:C:45050417:45050917:45050667	free16-1.988865	GAGTCGAAGCTAGATT	AATCTAGCTTCGACTC	AD	GGTCCCCCGGAGCCCGGCCCGGCAGCCTCGCACTGTCCGCAGAGGGACTGAGCACTTGAAAAGCCCACCGCGTTCCGTAGGGCGCCCCGGCGGGGCTAACTTGTTCGGCTGCGGGGCACAGCTTTAGGGGAACTGGGCTAGCAGGCAGGGGCCGGAGCTGCGCGCCCGCGGTGGCCAGGGCGGTCGCCGGGTCGTGGGGCGCGGGCGGCTGCAGCCTGGGCGTTGGG	GAGTCTGAACCTGTGTGCTAGGTCCCCCGGAGCCCGGCCCGGCAGCCTCGCACTGTCCGCAGAGGGACTGAGCACTTGAAAAGCCCACCGCGTTCCGTAGGGCGCCCCGGCGGGGCTAACTTGTTCGGCTGCGGGGCACAGCTTTAGGGGAACTGGGCTAGCAGGCAGGGGCCGGAGCTGCGCGCCCGCGGTGGCCAGGGCGGTCGCCGGGTCGTGGGGCGCGGGCGGCTGCAGCCTGGGCGTTGGGTGTACCTCTACAGAGTCGAAGCTAGATTTTAGAAGATCGGAAGAGCATCGTAG	rs200382293	DBX2	AATCTAGCTTCGACTC_CCCAACGCCC	AATCTAGCTTCGACTC_GGTCCCCCGG	AATCTAGCTTCGACTC_GGTCCCCCGG_CCCAACGCCC
ref:rs200382293:PEAKCENTER:chr12:45050648:G:C:45050417:45050917:45050667:free16-1.1038380	ref:rs200382293:PEAKCENTER:chr12:45050648:G:C:45050417:45050917:45050667	free16-1.1038380	GCAGGTGTTCAGTAGC	GCTACTGAACACCTGC	AD	GGTCCCCCGGAGCCCGGCCCGGCAGCCTCGCACTGTCCGCAGAGGGACTGAGCACTTGAAAAGCCCACCGCGTTCCGTAGGGCGCCCCGGCGGGGCTAACTTGTTCGGCTGCGGGGCACAGCTTTAGGGGAACTGGGCTAGCAGGCAGGGGCCGGAGCTGCGCGCCCGCGGTGGCCAGGGCGGTCGCCGGGTCGTGGGGCGCGGGCGGCTGCAGCCTGGGCGTTGGG	GAGTCTGAACCTGTGTGCTAGGTCCCCCGGAGCCCGGCCCGGCAGCCTCGCACTGTCCGCAGAGGGACTGAGCACTTGAAAAGCCCACCGCGTTCCGTAGGGCGCCCCGGCGGGGCTAACTTGTTCGGCTGCGGGGCACAGCTTTAGGGGAACTGGGCTAGCAGGCAGGGGCCGGAGCTGCGCGCCCGCGGTGGCCAGGGCGGTCGCCGGGTCGTGGGGCGCGGGCGGCTGCAGCCTGGGCGTTGGGTGTACCTCTACAGCAGGTGTTCAGTAGCTTAGAAGATCGGAAGAGCATCGTAG	rs200382293	DBX2	GCTACTGAACACCTGC_CCCAACGCCC	GCTACTGAACACCTGC_GGTCCCCCGG	GCTACTGAACACCTGC_GGTCCCCCGG_CCCAACGCCC
ref:rs200382293:PEAKCENTER:chr12:45050648:G:C:45050417:45050917:45050667:free16-1.489421	ref:rs200382293:PEAKCENTER:chr12:45050648:G:C:45050417:45050917:45050667	free16-1.489421	CAAGCTGGTGAAGATT	AATCTTCACCAGCTTG	AD	GGTCCCCCGGAGCCCGGCCCGGCAGCCTCGCACTGTCCGCAGAGGGACTGAGCACTTGAAAAGCCCACCGCGTTCCGTAGGGCGCCCCGGCGGGGCTAACTTGTTCGGCTGCGGGGCACAGCTTTAGGGGAACTGGGCTAGCAGGCAGGGGCCGGAGCTGCGCGCCCGCGGTGGCCAGGGCGGTCGCCGGGTCGTGGGGCGCGGGCGGCTGCAGCCTGGGCGTTGGG	GAGTCTGAACCTGTGTGCTAGGTCCCCCGGAGCCCGGCCCGGCAGCCTCGCACTGTCCGCAGAGGGACTGAGCACTTGAAAAGCCCACCGCGTTCCGTAGGGCGCCCCGGCGGGGCTAACTTGTTCGGCTGCGGGGCACAGCTTTAGGGGAACTGGGCTAGCAGGCAGGGGCCGGAGCTGCGCGCCCGCGGTGGCCAGGGCGGTCGCCGGGTCGTGGGGCGCGGGCGGCTGCAGCCTGGGCGTTGGGTGTACCTCTACACAAGCTGGTGAAGATTTTAGAAGATCGGAAGAGCATCGTAG	rs200382293	DBX2	AATCTTCACCAGCTTG_CCCAACGCCC	AATCTTCACCAGCTTG_GGTCCCCCGG	AATCTTCACCAGCTTG_GGTCCCCCGG_CCCAACGCCC
ref:rs200382293:PEAKCENTER:chr12:45050648:G:C:45050417:45050917:45050667:free16-1.1594433	ref:rs200382293:PEAKCENTER:chr12:45050648:G:C:45050417:45050917:45050667	free16-1.1594433	TTCATACTCGACACTC	GAGTGTCGAGTATGAA	AD	GGTCCCCCGGAGCCCGGCCCGGCAGCCTCGCACTGTCCGCAGAGGGACTGAGCACTTGAAAAGCCCACCGCGTTCCGTAGGGCGCCCCGGCGGGGCTAACTTGTTCGGCTGCGGGGCACAGCTTTAGGGGAACTGGGCTAGCAGGCAGGGGCCGGAGCTGCGCGCCCGCGGTGGCCAGGGCGGTCGCCGGGTCGTGGGGCGCGGGCGGCTGCAGCCTGGGCGTTGGG	GAGTCTGAACCTGTGTGCTAGGTCCCCCGGAGCCCGGCCCGGCAGCCTCGCACTGTCCGCAGAGGGACTGAGCACTTGAAAAGCCCACCGCGTTCCGTAGGGCGCCCCGGCGGGGCTAACTTGTTCGGCTGCGGGGCACAGCTTTAGGGGAACTGGGCTAGCAGGCAGGGGCCGGAGCTGCGCGCCCGCGGTGGCCAGGGCGGTCGCCGGGTCGTGGGGCGCGGGCGGCTGCAGCCTGGGCGTTGGGTGTACCTCTACATTCATACTCGACACTCTTAGAAGATCGGAAGAGCATCGTAG	rs200382293	DBX2	GAGTGTCGAGTATGAA_CCCAACGCCC	GAGTGTCGAGTATGAA_GGTCCCCCGG	GAGTGTCGAGTATGAA_GGTCCCCCGG_CCCAACGCCC
ref:rs200382293:PEAKCENTER:chr12:45050648:G:C:45050417:45050917:45050667:free16-1.1529086	ref:rs200382293:PEAKCENTER:chr12:45050648:G:C:45050417:45050917:45050667	free16-1.1529086	TGGACAACAATGACAG	CTGTCATTGTTGTCCA	AD	GGTCCCCCGGAGCCCGGCCCGGCAGCCTCGCACTGTCCGCAGAGGGACTGAGCACTTGAAAAGCCCACCGCGTTCCGTAGGGCGCCCCGGCGGGGCTAACTTGTTCGGCTGCGGGGCACAGCTTTAGGGGAACTGGGCTAGCAGGCAGGGGCCGGAGCTGCGCGCCCGCGGTGGCCAGGGCGGTCGCCGGGTCGTGGGGCGCGGGCGGCTGCAGCCTGGGCGTTGGG	GAGTCTGAACCTGTGTGCTAGGTCCCCCGGAGCCCGGCCCGGCAGCCTCGCACTGTCCGCAGAGGGACTGAGCACTTGAAAAGCCCACCGCGTTCCGTAGGGCGCCCCGGCGGGGCTAACTTGTTCGGCTGCGGGGCACAGCTTTAGGGGAACTGGGCTAGCAGGCAGGGGCCGGAGCTGCGCGCCCGCGGTGGCCAGGGCGGTCGCCGGGTCGTGGGGCGCGGGCGGCTGCAGCCTGGGCGTTGGGTGTACCTCTACATGGACAACAATGACAGTTAGAAGATCGGAAGAGCATCGTAG	rs200382293	DBX2	CTGTCATTGTTGTCCA_CCCAACGCCC	CTGTCATTGTTGTCCA_GGTCCCCCGG	CTGTCATTGTTGTCCA_GGTCCCCCGG_CCCAACGCCC
ref:rs200382293:PEAKCENTER:chr12:45050648:G:C:45050417:45050917:45050667:free16-1.1314525	ref:rs200382293:PEAKCENTER:chr12:45050648:G:C:45050417:45050917:45050667	free16-1.1314525	TACATCGGAGCACATA	TATGTGCTCCGATGTA	AD	GGTCCCCCGGAGCCCGGCCCGGCAGCCTCGCACTGTCCGCAGAGGGACTGAGCACTTGAAAAGCCCACCGCGTTCCGTAGGGCGCCCCGGCGGGGCTAACTTGTTCGGCTGCGGGGCACAGCTTTAGGGGAACTGGGCTAGCAGGCAGGGGCCGGAGCTGCGCGCCCGCGGTGGCCAGGGCGGTCGCCGGGTCGTGGGGCGCGGGCGGCTGCAGCCTGGGCGTTGGG	GAGTCTGAACCTGTGTGCTAGGTCCCCCGGAGCCCGGCCCGGCAGCCTCGCACTGTCCGCAGAGGGACTGAGCACTTGAAAAGCCCACCGCGTTCCGTAGGGCGCCCCGGCGGGGCTAACTTGTTCGGCTGCGGGGCACAGCTTTAGGGGAACTGGGCTAGCAGGCAGGGGCCGGAGCTGCGCGCCCGCGGTGGCCAGGGCGGTCGCCGGGTCGTGGGGCGCGGGCGGCTGCAGCCTGGGCGTTGGGTGTACCTCTACATACATCGGAGCACATATTAGAAGATCGGAAGAGCATCGTAG	rs200382293	DBX2	TATGTGCTCCGATGTA_CCCAACGCCC	TATGTGCTCCGATGTA_GGTCCCCCGG	TATGTGCTCCGATGTA_GGTCCCCCGG_CCCAACGCCC
ref:rs200382293:PEAKCENTER:chr12:45050648:G:C:45050417:45050917:45050667:free16-1.242878	ref:rs200382293:PEAKCENTER:chr12:45050648:G:C:45050417:45050917:45050667	free16-1.242878	ACTGTGCAACCTCCGC	GCGGAGGTTGCACAGT	AD	GGTCCCCCGGAGCCCGGCCCGGCAGCCTCGCACTGTCCGCAGAGGGACTGAGCACTTGAAAAGCCCACCGCGTTCCGTAGGGCGCCCCGGCGGGGCTAACTTGTTCGGCTGCGGGGCACAGCTTTAGGGGAACTGGGCTAGCAGGCAGGGGCCGGAGCTGCGCGCCCGCGGTGGCCAGGGCGGTCGCCGGGTCGTGGGGCGCGGGCGGCTGCAGCCTGGGCGTTGGG	GAGTCTGAACCTGTGTGCTAGGTCCCCCGGAGCCCGGCCCGGCAGCCTCGCACTGTCCGCAGAGGGACTGAGCACTTGAAAAGCCCACCGCGTTCCGTAGGGCGCCCCGGCGGGGCTAACTTGTTCGGCTGCGGGGCACAGCTTTAGGGGAACTGGGCTAGCAGGCAGGGGCCGGAGCTGCGCGCCCGCGGTGGCCAGGGCGGTCGCCGGGTCGTGGGGCGCGGGCGGCTGCAGCCTGGGCGTTGGGTGTACCTCTACAACTGTGCAACCTCCGCTTAGAAGATCGGAAGAGCATCGTAG	rs200382293	DBX2	GCGGAGGTTGCACAGT_CCCAACGCCC	GCGGAGGTTGCACAGT_GGTCCCCCGG	GCGGAGGTTGCACAGT_GGTCCCCCGG_CCCAACGCCC
ref:rs8103713:PEAKCENTER:chr19:55098683:G:C:55098499:55098999:55098749:free16-1.1379513	ref:rs8103713:PEAKCENTER:chr19:55098683:G:C:55098499:55098999:55098749	free16-1.1379513	TATTCCTATCTCGACG	CGTCGAGATAGGAATA	AD	GGCTGGGGCTGGGTCACCAAGAGGGAAATAGCAGGTCGCTGGGGTGGTGGGTGTCAGAAGTCGGGGGGGTTCCCCCTCTGCACCCTCCTCTGAGGAGCTGAGGGGACATGGGGAGTCTGGGGTAAGCCCCTCAGCCCTGACACTCACGTCCTCCTGTTTCCGGGCCAGTTCCTCCAACAGGCTCAGTACTTCCTCATCGGCCAGGTCACAGGGACGCTGCCCCTGGG	GAGTCTGAACCTGTGTGCTAGGCTGGGGCTGGGTCACCAAGAGGGAAATAGCAGGTCGCTGGGGTGGTGGGTGTCAGAAGTCGGGGGGGTTCCCCCTCTGCACCCTCCTCTGAGGAGCTGAGGGGACATGGGGAGTCTGGGGTAAGCCCCTCAGCCCTGACACTCACGTCCTCCTGTTTCCGGGCCAGTTCCTCCAACAGGCTCAGTACTTCCTCATCGGCCAGGTCACAGGGACGCTGCCCCTGGGTGTACCTCTACATATTCCTATCTCGACGTTAGAAGATCGGAAGAGCATCGTAG	rs8103713	PPP1R12C	CGTCGAGATAGGAATA_CCCAGGGGCA	CGTCGAGATAGGAATA_GGCTGGGGCT	CGTCGAGATAGGAATA_GGCTGGGGCT_CCCAGGGGCA
ref:rs8103713:PEAKCENTER:chr19:55098683:G:C:55098499:55098999:55098749:free16-1.1235821	ref:rs8103713:PEAKCENTER:chr19:55098683:G:C:55098499:55098999:55098749	free16-1.1235821	GTCTCTTGCAGCTACT	AGTAGCTGCAAGAGAC	AD	GGCTGGGGCTGGGTCACCAAGAGGGAAATAGCAGGTCGCTGGGGTGGTGGGTGTCAGAAGTCGGGGGGGTTCCCCCTCTGCACCCTCCTCTGAGGAGCTGAGGGGACATGGGGAGTCTGGGGTAAGCCCCTCAGCCCTGACACTCACGTCCTCCTGTTTCCGGGCCAGTTCCTCCAACAGGCTCAGTACTTCCTCATCGGCCAGGTCACAGGGACGCTGCCCCTGGG	GAGTCTGAACCTGTGTGCTAGGCTGGGGCTGGGTCACCAAGAGGGAAATAGCAGGTCGCTGGGGTGGTGGGTGTCAGAAGTCGGGGGGGTTCCCCCTCTGCACCCTCCTCTGAGGAGCTGAGGGGACATGGGGAGTCTGGGGTAAGCCCCTCAGCCCTGACACTCACGTCCTCCTGTTTCCGGGCCAGTTCCTCCAACAGGCTCAGTACTTCCTCATCGGCCAGGTCACAGGGACGCTGCCCCTGGGTGTACCTCTACAGTCTCTTGCAGCTACTTTAGAAGATCGGAAGAGCATCGTAG	rs8103713	PPP1R12C	AGTAGCTGCAAGAGAC_CCCAGGGGCA	AGTAGCTGCAAGAGAC_GGCTGGGGCT	AGTAGCTGCAAGAGAC_GGCTGGGGCT_CCCAGGGGCA
ref:rs8103713:PEAKCENTER:chr19:55098683:G:C:55098499:55098999:55098749:free16-1.1115283	ref:rs8103713:PEAKCENTER:chr19:55098683:G:C:55098499:55098999:55098749	free16-1.1115283	GCTGTATGACGCGGAC	GTCCGCGTCATACAGC	AD	GGCTGGGGCTGGGTCACCAAGAGGGAAATAGCAGGTCGCTGGGGTGGTGGGTGTCAGAAGTCGGGGGGGTTCCCCCTCTGCACCCTCCTCTGAGGAGCTGAGGGGACATGGGGAGTCTGGGGTAAGCCCCTCAGCCCTGACACTCACGTCCTCCTGTTTCCGGGCCAGTTCCTCCAACAGGCTCAGTACTTCCTCATCGGCCAGGTCACAGGGACGCTGCCCCTGGG	GAGTCTGAACCTGTGTGCTAGGCTGGGGCTGGGTCACCAAGAGGGAAATAGCAGGTCGCTGGGGTGGTGGGTGTCAGAAGTCGGGGGGGTTCCCCCTCTGCACCCTCCTCTGAGGAGCTGAGGGGACATGGGGAGTCTGGGGTAAGCCCCTCAGCCCTGACACTCACGTCCTCCTGTTTCCGGGCCAGTTCCTCCAACAGGCTCAGTACTTCCTCATCGGCCAGGTCACAGGGACGCTGCCCCTGGGTGTACCTCTACAGCTGTATGACGCGGACTTAGAAGATCGGAAGAGCATCGTAG	rs8103713	PPP1R12C	GTCCGCGTCATACAGC_CCCAGGGGCA	GTCCGCGTCATACAGC_GGCTGGGGCT	GTCCGCGTCATACAGC_GGCTGGGGCT_CCCAGGGGCA
ref:rs8103713:PEAKCENTER:chr19:55098683:G:C:55098499:55098999:55098749:free16-1.1086174	ref:rs8103713:PEAKCENTER:chr19:55098683:G:C:55098499:55098999:55098749	free16-1.1086174	GCGCTTGCATTCCAGT	ACTGGAATGCAAGCGC	AD	GGCTGGGGCTGGGTCACCAAGAGGGAAATAGCAGGTCGCTGGGGTGGTGGGTGTCAGAAGTCGGGGGGGTTCCCCCTCTGCACCCTCCTCTGAGGAGCTGAGGGGACATGGGGAGTCTGGGGTAAGCCCCTCAGCCCTGACACTCACGTCCTCCTGTTTCCGGGCCAGTTCCTCCAACAGGCTCAGTACTTCCTCATCGGCCAGGTCACAGGGACGCTGCCCCTGGG	GAGTCTGAACCTGTGTGCTAGGCTGGGGCTGGGTCACCAAGAGGGAAATAGCAGGTCGCTGGGGTGGTGGGTGTCAGAAGTCGGGGGGGTTCCCCCTCTGCACCCTCCTCTGAGGAGCTGAGGGGACATGGGGAGTCTGGGGTAAGCCCCTCAGCCCTGACACTCACGTCCTCCTGTTTCCGGGCCAGTTCCTCCAACAGGCTCAGTACTTCCTCATCGGCCAGGTCACAGGGACGCTGCCCCTGGGTGTACCTCTACAGCGCTTGCATTCCAGTTTAGAAGATCGGAAGAGCATCGTAG	rs8103713	PPP1R12C	ACTGGAATGCAAGCGC_CCCAGGGGCA	ACTGGAATGCAAGCGC_GGCTGGGGCT	ACTGGAATGCAAGCGC_GGCTGGGGCT_CCCAGGGGCA
ref:rs8103713:PEAKCENTER:chr19:55098683:G:C:55098499:55098999:55098749:free16-1.818223	ref:rs8103713:PEAKCENTER:chr19:55098683:G:C:55098499:55098999:55098749	free16-1.818223	CTACTCCAACACCAAT	ATTGGTGTTGGAGTAG	AD	GGCTGGGGCTGGGTCACCAAGAGGGAAATAGCAGGTCGCTGGGGTGGTGGGTGTCAGAAGTCGGGGGGGTTCCCCCTCTGCACCCTCCTCTGAGGAGCTGAGGGGACATGGGGAGTCTGGGGTAAGCCCCTCAGCCCTGACACTCACGTCCTCCTGTTTCCGGGCCAGTTCCTCCAACAGGCTCAGTACTTCCTCATCGGCCAGGTCACAGGGACGCTGCCCCTGGG	GAGTCTGAACCTGTGTGCTAGGCTGGGGCTGGGTCACCAAGAGGGAAATAGCAGGTCGCTGGGGTGGTGGGTGTCAGAAGTCGGGGGGGTTCCCCCTCTGCACCCTCCTCTGAGGAGCTGAGGGGACATGGGGAGTCTGGGGTAAGCCCCTCAGCCCTGACACTCACGTCCTCCTGTTTCCGGGCCAGTTCCTCCAACAGGCTCAGTACTTCCTCATCGGCCAGGTCACAGGGACGCTGCCCCTGGGTGTACCTCTACACTACTCCAACACCAATTTAGAAGATCGGAAGAGCATCGTAG	rs8103713	PPP1R12C	ATTGGTGTTGGAGTAG_CCCAGGGGCA	ATTGGTGTTGGAGTAG_GGCTGGGGCT	ATTGGTGTTGGAGTAG_GGCTGGGGCT_CCCAGGGGCA
ref:rs8103713:PEAKCENTER:chr19:55098683:G:C:55098499:55098999:55098749:free16-1.984163	ref:rs8103713:PEAKCENTER:chr19:55098683:G:C:55098499:55098999:55098749	free16-1.984163	GAGGTATTCCACTGCT	AGCAGTGGAATACCTC	AD	GGCTGGGGCTGGGTCACCAAGAGGGAAATAGCAGGTCGCTGGGGTGGTGGGTGTCAGAAGTCGGGGGGGTTCCCCCTCTGCACCCTCCTCTGAGGAGCTGAGGGGACATGGGGAGTCTGGGGTAAGCCCCTCAGCCCTGACACTCACGTCCTCCTGTTTCCGGGCCAGTTCCTCCAACAGGCTCAGTACTTCCTCATCGGCCAGGTCACAGGGACGCTGCCCCTGGG	GAGTCTGAACCTGTGTGCTAGGCTGGGGCTGGGTCACCAAGAGGGAAATAGCAGGTCGCTGGGGTGGTGGGTGTCAGAAGTCGGGGGGGTTCCCCCTCTGCACCCTCCTCTGAGGAGCTGAGGGGACATGGGGAGTCTGGGGTAAGCCCCTCAGCCCTGACACTCACGTCCTCCTGTTTCCGGGCCAGTTCCTCCAACAGGCTCAGTACTTCCTCATCGGCCAGGTCACAGGGACGCTGCCCCTGGGTGTACCTCTACAGAGGTATTCCACTGCTTTAGAAGATCGGAAGAGCATCGTAG	rs8103713	PPP1R12C	AGCAGTGGAATACCTC_CCCAGGGGCA	AGCAGTGGAATACCTC_GGCTGGGGCT	AGCAGTGGAATACCTC_GGCTGGGGCT_CCCAGGGGCA
ref:rs8103713:PEAKCENTER:chr19:55098683:G:C:55098499:55098999:55098749:free16-1.1450826	ref:rs8103713:PEAKCENTER:chr19:55098683:G:C:55098499:55098999:55098749	free16-1.1450826	TCGTCTACTGCCGTCG	CGACGGCAGTAGACGA	AD	GGCTGGGGCTGGGTCACCAAGAGGGAAATAGCAGGTCGCTGGGGTGGTGGGTGTCAGAAGTCGGGGGGGTTCCCCCTCTGCACCCTCCTCTGAGGAGCTGAGGGGACATGGGGAGTCTGGGGTAAGCCCCTCAGCCCTGACACTCACGTCCTCCTGTTTCCGGGCCAGTTCCTCCAACAGGCTCAGTACTTCCTCATCGGCCAGGTCACAGGGACGCTGCCCCTGGG	GAGTCTGAACCTGTGTGCTAGGCTGGGGCTGGGTCACCAAGAGGGAAATAGCAGGTCGCTGGGGTGGTGGGTGTCAGAAGTCGGGGGGGTTCCCCCTCTGCACCCTCCTCTGAGGAGCTGAGGGGACATGGGGAGTCTGGGGTAAGCCCCTCAGCCCTGACACTCACGTCCTCCTGTTTCCGGGCCAGTTCCTCCAACAGGCTCAGTACTTCCTCATCGGCCAGGTCACAGGGACGCTGCCCCTGGGTGTACCTCTACATCGTCTACTGCCGTCGTTAGAAGATCGGAAGAGCATCGTAG	rs8103713	PPP1R12C	CGACGGCAGTAGACGA_CCCAGGGGCA	CGACGGCAGTAGACGA_GGCTGGGGCT	CGACGGCAGTAGACGA_GGCTGGGGCT_CCCAGGGGCA
ref:rs8103713:PEAKCENTER:chr19:55098683:G:C:55098499:55098999:55098749:free16-1.1087418	ref:rs8103713:PEAKCENTER:chr19:55098683:G:C:55098499:55098999:55098749	free16-1.1087418	GCGGAGCCAGCGTATT	AATACGCTGGCTCCGC	AD	GGCTGGGGCTGGGTCACCAAGAGGGAAATAGCAGGTCGCTGGGGTGGTGGGTGTCAGAAGTCGGGGGGGTTCCCCCTCTGCACCCTCCTCTGAGGAGCTGAGGGGACATGGGGAGTCTGGGGTAAGCCCCTCAGCCCTGACACTCACGTCCTCCTGTTTCCGGGCCAGTTCCTCCAACAGGCTCAGTACTTCCTCATCGGCCAGGTCACAGGGACGCTGCCCCTGGG	GAGTCTGAACCTGTGTGCTAGGCTGGGGCTGGGTCACCAAGAGGGAAATAGCAGGTCGCTGGGGTGGTGGGTGTCAGAAGTCGGGGGGGTTCCCCCTCTGCACCCTCCTCTGAGGAGCTGAGGGGACATGGGGAGTCTGGGGTAAGCCCCTCAGCCCTGACACTCACGTCCTCCTGTTTCCGGGCCAGTTCCTCCAACAGGCTCAGTACTTCCTCATCGGCCAGGTCACAGGGACGCTGCCCCTGGGTGTACCTCTACAGCGGAGCCAGCGTATTTTAGAAGATCGGAAGAGCATCGTAG	rs8103713	PPP1R12C	AATACGCTGGCTCCGC_CCCAGGGGCA	AATACGCTGGCTCCGC_GGCTGGGGCT	AATACGCTGGCTCCGC_GGCTGGGGCT_CCCAGGGGCA
ref:rs8103713:PEAKCENTER:chr19:55098683:G:C:55098499:55098999:55098749:free16-1.10122	ref:rs8103713:PEAKCENTER:chr19:55098683:G:C:55098499:55098999:55098749	free16-1.10122	AACAGTCTCAGCGCAC	GTGCGCTGAGACTGTT	AD	GGCTGGGGCTGGGTCACCAAGAGGGAAATAGCAGGTCGCTGGGGTGGTGGGTGTCAGAAGTCGGGGGGGTTCCCCCTCTGCACCCTCCTCTGAGGAGCTGAGGGGACATGGGGAGTCTGGGGTAAGCCCCTCAGCCCTGACACTCACGTCCTCCTGTTTCCGGGCCAGTTCCTCCAACAGGCTCAGTACTTCCTCATCGGCCAGGTCACAGGGACGCTGCCCCTGGG	GAGTCTGAACCTGTGTGCTAGGCTGGGGCTGGGTCACCAAGAGGGAAATAGCAGGTCGCTGGGGTGGTGGGTGTCAGAAGTCGGGGGGGTTCCCCCTCTGCACCCTCCTCTGAGGAGCTGAGGGGACATGGGGAGTCTGGGGTAAGCCCCTCAGCCCTGACACTCACGTCCTCCTGTTTCCGGGCCAGTTCCTCCAACAGGCTCAGTACTTCCTCATCGGCCAGGTCACAGGGACGCTGCCCCTGGGTGTACCTCTACAAACAGTCTCAGCGCACTTAGAAGATCGGAAGAGCATCGTAG	rs8103713	PPP1R12C	GTGCGCTGAGACTGTT_CCCAGGGGCA	GTGCGCTGAGACTGTT_GGCTGGGGCT	GTGCGCTGAGACTGTT_GGCTGGGGCT_CCCAGGGGCA
ref:rs8103713:PEAKCENTER:chr19:55098683:G:C:55098499:55098999:55098749:free16-1.620892	ref:rs8103713:PEAKCENTER:chr19:55098683:G:C:55098499:55098999:55098749	free16-1.620892	CCATAGTACGATAACA	TGTTATCGTACTATGG	AD	GGCTGGGGCTGGGTCACCAAGAGGGAAATAGCAGGTCGCTGGGGTGGTGGGTGTCAGAAGTCGGGGGGGTTCCCCCTCTGCACCCTCCTCTGAGGAGCTGAGGGGACATGGGGAGTCTGGGGTAAGCCCCTCAGCCCTGACACTCACGTCCTCCTGTTTCCGGGCCAGTTCCTCCAACAGGCTCAGTACTTCCTCATCGGCCAGGTCACAGGGACGCTGCCCCTGGG	GAGTCTGAACCTGTGTGCTAGGCTGGGGCTGGGTCACCAAGAGGGAAATAGCAGGTCGCTGGGGTGGTGGGTGTCAGAAGTCGGGGGGGTTCCCCCTCTGCACCCTCCTCTGAGGAGCTGAGGGGACATGGGGAGTCTGGGGTAAGCCCCTCAGCCCTGACACTCACGTCCTCCTGTTTCCGGGCCAGTTCCTCCAACAGGCTCAGTACTTCCTCATCGGCCAGGTCACAGGGACGCTGCCCCTGGGTGTACCTCTACACCATAGTACGATAACATTAGAAGATCGGAAGAGCATCGTAG	rs8103713	PPP1R12C	TGTTATCGTACTATGG_CCCAGGGGCA	TGTTATCGTACTATGG_GGCTGGGGCT	TGTTATCGTACTATGG_GGCTGGGGCT_CCCAGGGGCA
ref:rs8103713:PEAKCENTER:chr19:55098683:G:C:55098499:55098999:55098749:free16-1.740874	ref:rs8103713:PEAKCENTER:chr19:55098683:G:C:55098499:55098999:55098749	free16-1.740874	CGCCTAGTGTATTGAA	TTCAATACACTAGGCG	AD	GGCTGGGGCTGGGTCACCAAGAGGGAAATAGCAGGTCGCTGGGGTGGTGGGTGTCAGAAGTCGGGGGGGTTCCCCCTCTGCACCCTCCTCTGAGGAGCTGAGGGGACATGGGGAGTCTGGGGTAAGCCCCTCAGCCCTGACACTCACGTCCTCCTGTTTCCGGGCCAGTTCCTCCAACAGGCTCAGTACTTCCTCATCGGCCAGGTCACAGGGACGCTGCCCCTGGG	GAGTCTGAACCTGTGTGCTAGGCTGGGGCTGGGTCACCAAGAGGGAAATAGCAGGTCGCTGGGGTGGTGGGTGTCAGAAGTCGGGGGGGTTCCCCCTCTGCACCCTCCTCTGAGGAGCTGAGGGGACATGGGGAGTCTGGGGTAAGCCCCTCAGCCCTGACACTCACGTCCTCCTGTTTCCGGGCCAGTTCCTCCAACAGGCTCAGTACTTCCTCATCGGCCAGGTCACAGGGACGCTGCCCCTGGGTGTACCTCTACACGCCTAGTGTATTGAATTAGAAGATCGGAAGAGCATCGTAG	rs8103713	PPP1R12C	TTCAATACACTAGGCG_CCCAGGGGCA	TTCAATACACTAGGCG_GGCTGGGGCT	TTCAATACACTAGGCG_GGCTGGGGCT_CCCAGGGGCA
ref:rs8103713:PEAKCENTER:chr19:55098683:G:C:55098499:55098999:55098749:free16-1.1080238	ref:rs8103713:PEAKCENTER:chr19:55098683:G:C:55098499:55098999:55098749	free16-1.1080238	GCGCACCTAAGCTGAT	ATCAGCTTAGGTGCGC	AD	GGCTGGGGCTGGGTCACCAAGAGGGAAATAGCAGGTCGCTGGGGTGGTGGGTGTCAGAAGTCGGGGGGGTTCCCCCTCTGCACCCTCCTCTGAGGAGCTGAGGGGACATGGGGAGTCTGGGGTAAGCCCCTCAGCCCTGACACTCACGTCCTCCTGTTTCCGGGCCAGTTCCTCCAACAGGCTCAGTACTTCCTCATCGGCCAGGTCACAGGGACGCTGCCCCTGGG	GAGTCTGAACCTGTGTGCTAGGCTGGGGCTGGGTCACCAAGAGGGAAATAGCAGGTCGCTGGGGTGGTGGGTGTCAGAAGTCGGGGGGGTTCCCCCTCTGCACCCTCCTCTGAGGAGCTGAGGGGACATGGGGAGTCTGGGGTAAGCCCCTCAGCCCTGACACTCACGTCCTCCTGTTTCCGGGCCAGTTCCTCCAACAGGCTCAGTACTTCCTCATCGGCCAGGTCACAGGGACGCTGCCCCTGGGTGTACCTCTACAGCGCACCTAAGCTGATTTAGAAGATCGGAAGAGCATCGTAG	rs8103713	PPP1R12C	ATCAGCTTAGGTGCGC_CCCAGGGGCA	ATCAGCTTAGGTGCGC_GGCTGGGGCT	ATCAGCTTAGGTGCGC_GGCTGGGGCT_CCCAGGGGCA
ref:rs8103713:PEAKCENTER:chr19:55098683:G:C:55098499:55098999:55098749:free16-1.457727	ref:rs8103713:PEAKCENTER:chr19:55098683:G:C:55098499:55098999:55098749	free16-1.457727	ATTATGATTCGGAGGT	ACCTCCGAATCATAAT	AD	GGCTGGGGCTGGGTCACCAAGAGGGAAATAGCAGGTCGCTGGGGTGGTGGGTGTCAGAAGTCGGGGGGGTTCCCCCTCTGCACCCTCCTCTGAGGAGCTGAGGGGACATGGGGAGTCTGGGGTAAGCCCCTCAGCCCTGACACTCACGTCCTCCTGTTTCCGGGCCAGTTCCTCCAACAGGCTCAGTACTTCCTCATCGGCCAGGTCACAGGGACGCTGCCCCTGGG	GAGTCTGAACCTGTGTGCTAGGCTGGGGCTGGGTCACCAAGAGGGAAATAGCAGGTCGCTGGGGTGGTGGGTGTCAGAAGTCGGGGGGGTTCCCCCTCTGCACCCTCCTCTGAGGAGCTGAGGGGACATGGGGAGTCTGGGGTAAGCCCCTCAGCCCTGACACTCACGTCCTCCTGTTTCCGGGCCAGTTCCTCCAACAGGCTCAGTACTTCCTCATCGGCCAGGTCACAGGGACGCTGCCCCTGGGTGTACCTCTACAATTATGATTCGGAGGTTTAGAAGATCGGAAGAGCATCGTAG	rs8103713	PPP1R12C	ACCTCCGAATCATAAT_CCCAGGGGCA	ACCTCCGAATCATAAT_GGCTGGGGCT	ACCTCCGAATCATAAT_GGCTGGGGCT_CCCAGGGGCA
ref:rs8103713:PEAKCENTER:chr19:55098683:G:C:55098499:55098999:55098749:free16-1.333130	ref:rs8103713:PEAKCENTER:chr19:55098683:G:C:55098499:55098999:55098749	free16-1.333130	AGGTGCTATGTATGAG	CTCATACATAGCACCT	AD	GGCTGGGGCTGGGTCACCAAGAGGGAAATAGCAGGTCGCTGGGGTGGTGGGTGTCAGAAGTCGGGGGGGTTCCCCCTCTGCACCCTCCTCTGAGGAGCTGAGGGGACATGGGGAGTCTGGGGTAAGCCCCTCAGCCCTGACACTCACGTCCTCCTGTTTCCGGGCCAGTTCCTCCAACAGGCTCAGTACTTCCTCATCGGCCAGGTCACAGGGACGCTGCCCCTGGG	GAGTCTGAACCTGTGTGCTAGGCTGGGGCTGGGTCACCAAGAGGGAAATAGCAGGTCGCTGGGGTGGTGGGTGTCAGAAGTCGGGGGGGTTCCCCCTCTGCACCCTCCTCTGAGGAGCTGAGGGGACATGGGGAGTCTGGGGTAAGCCCCTCAGCCCTGACACTCACGTCCTCCTGTTTCCGGGCCAGTTCCTCCAACAGGCTCAGTACTTCCTCATCGGCCAGGTCACAGGGACGCTGCCCCTGGGTGTACCTCTACAAGGTGCTATGTATGAGTTAGAAGATCGGAAGAGCATCGTAG	rs8103713	PPP1R12C	CTCATACATAGCACCT_CCCAGGGGCA	CTCATACATAGCACCT_GGCTGGGGCT	CTCATACATAGCACCT_GGCTGGGGCT_CCCAGGGGCA
ref:rs8103713:PEAKCENTER:chr19:55098683:G:C:55098499:55098999:55098749:free16-1.271700	ref:rs8103713:PEAKCENTER:chr19:55098683:G:C:55098499:55098999:55098749	free16-1.271700	AGAGCACCACCACCGT	ACGGTGGTGGTGCTCT	AD	GGCTGGGGCTGGGTCACCAAGAGGGAAATAGCAGGTCGCTGGGGTGGTGGGTGTCAGAAGTCGGGGGGGTTCCCCCTCTGCACCCTCCTCTGAGGAGCTGAGGGGACATGGGGAGTCTGGGGTAAGCCCCTCAGCCCTGACACTCACGTCCTCCTGTTTCCGGGCCAGTTCCTCCAACAGGCTCAGTACTTCCTCATCGGCCAGGTCACAGGGACGCTGCCCCTGGG	GAGTCTGAACCTGTGTGCTAGGCTGGGGCTGGGTCACCAAGAGGGAAATAGCAGGTCGCTGGGGTGGTGGGTGTCAGAAGTCGGGGGGGTTCCCCCTCTGCACCCTCCTCTGAGGAGCTGAGGGGACATGGGGAGTCTGGGGTAAGCCCCTCAGCCCTGACACTCACGTCCTCCTGTTTCCGGGCCAGTTCCTCCAACAGGCTCAGTACTTCCTCATCGGCCAGGTCACAGGGACGCTGCCCCTGGGTGTACCTCTACAAGAGCACCACCACCGTTTAGAAGATCGGAAGAGCATCGTAG	rs8103713	PPP1R12C	ACGGTGGTGGTGCTCT_CCCAGGGGCA	ACGGTGGTGGTGCTCT_GGCTGGGGCT	ACGGTGGTGGTGCTCT_GGCTGGGGCT_CCCAGGGGCA
ref:rs642151:PEAKCENTER:chr6:6003953:G:A:6003597:6004097:6003847:free16-1.1039106	ref:rs642151:PEAKCENTER:chr6:6003953:G:A:6003597:6004097:6003847	free16-1.1039106	GCAGTCATATAAGCAT	ATGCTTATATGACTGC	AD	TTCCGCCCTGAGGCCGACGAACCCGGCTGGAAGCTGAGTGCCTAGCGGCCCAAAGCAGCCCGGGCGCCGGGAGGGCGCCAGAGAAGCACAGCGTTAGGGCGGGGAAGAAAGGGTGAATCTCAGAATCGAAATCCGCACTGGCGCCCACGACCCTGGGCGCCGGCCTGGTCCTCGGCAGCTTTCTGGCGGCTGCGCTTGTGTGTGAATGTGTCCCGGGAGGACCGGAC	GAGTCTGAACCTGTGTGCTATTCCGCCCTGAGGCCGACGAACCCGGCTGGAAGCTGAGTGCCTAGCGGCCCAAAGCAGCCCGGGCGCCGGGAGGGCGCCAGAGAAGCACAGCGTTAGGGCGGGGAAGAAAGGGTGAATCTCAGAATCGAAATCCGCACTGGCGCCCACGACCCTGGGCGCCGGCCTGGTCCTCGGCAGCTTTCTGGCGGCTGCGCTTGTGTGTGAATGTGTCCCGGGAGGACCGGACTGTACCTCTACAGCAGTCATATAAGCATTTAGAAGATCGGAAGAGCATCGTAG	rs642151	NRN1	ATGCTTATATGACTGC_GTCCGGTCCT	ATGCTTATATGACTGC_TTCCGCCCTG	ATGCTTATATGACTGC_TTCCGCCCTG_GTCCGGTCCT
ref:rs642151:PEAKCENTER:chr6:6003953:G:A:6003597:6004097:6003847:free16-1.1440633	ref:rs642151:PEAKCENTER:chr6:6003953:G:A:6003597:6004097:6003847	free16-1.1440633	TCGCGCCACGGAGAAT	ATTCTCCGTGGCGCGA	AD	TTCCGCCCTGAGGCCGACGAACCCGGCTGGAAGCTGAGTGCCTAGCGGCCCAAAGCAGCCCGGGCGCCGGGAGGGCGCCAGAGAAGCACAGCGTTAGGGCGGGGAAGAAAGGGTGAATCTCAGAATCGAAATCCGCACTGGCGCCCACGACCCTGGGCGCCGGCCTGGTCCTCGGCAGCTTTCTGGCGGCTGCGCTTGTGTGTGAATGTGTCCCGGGAGGACCGGAC	GAGTCTGAACCTGTGTGCTATTCCGCCCTGAGGCCGACGAACCCGGCTGGAAGCTGAGTGCCTAGCGGCCCAAAGCAGCCCGGGCGCCGGGAGGGCGCCAGAGAAGCACAGCGTTAGGGCGGGGAAGAAAGGGTGAATCTCAGAATCGAAATCCGCACTGGCGCCCACGACCCTGGGCGCCGGCCTGGTCCTCGGCAGCTTTCTGGCGGCTGCGCTTGTGTGTGAATGTGTCCCGGGAGGACCGGACTGTACCTCTACATCGCGCCACGGAGAATTTAGAAGATCGGAAGAGCATCGTAG	rs642151	NRN1	ATTCTCCGTGGCGCGA_GTCCGGTCCT	ATTCTCCGTGGCGCGA_TTCCGCCCTG	ATTCTCCGTGGCGCGA_TTCCGCCCTG_GTCCGGTCCT
ref:rs642151:PEAKCENTER:chr6:6003953:G:A:6003597:6004097:6003847:free16-1.198268	ref:rs642151:PEAKCENTER:chr6:6003953:G:A:6003597:6004097:6003847	free16-1.198268	ACGCCGGACACGATTG	CAATCGTGTCCGGCGT	AD	TTCCGCCCTGAGGCCGACGAACCCGGCTGGAAGCTGAGTGCCTAGCGGCCCAAAGCAGCCCGGGCGCCGGGAGGGCGCCAGAGAAGCACAGCGTTAGGGCGGGGAAGAAAGGGTGAATCTCAGAATCGAAATCCGCACTGGCGCCCACGACCCTGGGCGCCGGCCTGGTCCTCGGCAGCTTTCTGGCGGCTGCGCTTGTGTGTGAATGTGTCCCGGGAGGACCGGAC	GAGTCTGAACCTGTGTGCTATTCCGCCCTGAGGCCGACGAACCCGGCTGGAAGCTGAGTGCCTAGCGGCCCAAAGCAGCCCGGGCGCCGGGAGGGCGCCAGAGAAGCACAGCGTTAGGGCGGGGAAGAAAGGGTGAATCTCAGAATCGAAATCCGCACTGGCGCCCACGACCCTGGGCGCCGGCCTGGTCCTCGGCAGCTTTCTGGCGGCTGCGCTTGTGTGTGAATGTGTCCCGGGAGGACCGGACTGTACCTCTACAACGCCGGACACGATTGTTAGAAGATCGGAAGAGCATCGTAG	rs642151	NRN1	CAATCGTGTCCGGCGT_GTCCGGTCCT	CAATCGTGTCCGGCGT_TTCCGCCCTG	CAATCGTGTCCGGCGT_TTCCGCCCTG_GTCCGGTCCT
ref:rs642151:PEAKCENTER:chr6:6003953:G:A:6003597:6004097:6003847:free16-1.1425695	ref:rs642151:PEAKCENTER:chr6:6003953:G:A:6003597:6004097:6003847	free16-1.1425695	TCCTCGGTCTCCTCTA	TAGAGGAGACCGAGGA	AD	TTCCGCCCTGAGGCCGACGAACCCGGCTGGAAGCTGAGTGCCTAGCGGCCCAAAGCAGCCCGGGCGCCGGGAGGGCGCCAGAGAAGCACAGCGTTAGGGCGGGGAAGAAAGGGTGAATCTCAGAATCGAAATCCGCACTGGCGCCCACGACCCTGGGCGCCGGCCTGGTCCTCGGCAGCTTTCTGGCGGCTGCGCTTGTGTGTGAATGTGTCCCGGGAGGACCGGAC	GAGTCTGAACCTGTGTGCTATTCCGCCCTGAGGCCGACGAACCCGGCTGGAAGCTGAGTGCCTAGCGGCCCAAAGCAGCCCGGGCGCCGGGAGGGCGCCAGAGAAGCACAGCGTTAGGGCGGGGAAGAAAGGGTGAATCTCAGAATCGAAATCCGCACTGGCGCCCACGACCCTGGGCGCCGGCCTGGTCCTCGGCAGCTTTCTGGCGGCTGCGCTTGTGTGTGAATGTGTCCCGGGAGGACCGGACTGTACCTCTACATCCTCGGTCTCCTCTATTAGAAGATCGGAAGAGCATCGTAG	rs642151	NRN1	TAGAGGAGACCGAGGA_GTCCGGTCCT	TAGAGGAGACCGAGGA_TTCCGCCCTG	TAGAGGAGACCGAGGA_TTCCGCCCTG_GTCCGGTCCT
ref:rs642151:PEAKCENTER:chr6:6003953:G:A:6003597:6004097:6003847:free16-1.568542	ref:rs642151:PEAKCENTER:chr6:6003953:G:A:6003597:6004097:6003847	free16-1.568542	CATAGACCAATAGTAG	CTACTATTGGTCTATG	AD	TTCCGCCCTGAGGCCGACGAACCCGGCTGGAAGCTGAGTGCCTAGCGGCCCAAAGCAGCCCGGGCGCCGGGAGGGCGCCAGAGAAGCACAGCGTTAGGGCGGGGAAGAAAGGGTGAATCTCAGAATCGAAATCCGCACTGGCGCCCACGACCCTGGGCGCCGGCCTGGTCCTCGGCAGCTTTCTGGCGGCTGCGCTTGTGTGTGAATGTGTCCCGGGAGGACCGGAC	GAGTCTGAACCTGTGTGCTATTCCGCCCTGAGGCCGACGAACCCGGCTGGAAGCTGAGTGCCTAGCGGCCCAAAGCAGCCCGGGCGCCGGGAGGGCGCCAGAGAAGCACAGCGTTAGGGCGGGGAAGAAAGGGTGAATCTCAGAATCGAAATCCGCACTGGCGCCCACGACCCTGGGCGCCGGCCTGGTCCTCGGCAGCTTTCTGGCGGCTGCGCTTGTGTGTGAATGTGTCCCGGGAGGACCGGACTGTACCTCTACACATAGACCAATAGTAGTTAGAAGATCGGAAGAGCATCGTAG	rs642151	NRN1	CTACTATTGGTCTATG_GTCCGGTCCT	CTACTATTGGTCTATG_TTCCGCCCTG	CTACTATTGGTCTATG_TTCCGCCCTG_GTCCGGTCCT
ref:rs642151:PEAKCENTER:chr6:6003953:G:A:6003597:6004097:6003847:free16-1.60382	ref:rs642151:PEAKCENTER:chr6:6003953:G:A:6003597:6004097:6003847	free16-1.60382	AAGCCTAGACGTGCGG	CCGCACGTCTAGGCTT	AD	TTCCGCCCTGAGGCCGACGAACCCGGCTGGAAGCTGAGTGCCTAGCGGCCCAAAGCAGCCCGGGCGCCGGGAGGGCGCCAGAGAAGCACAGCGTTAGGGCGGGGAAGAAAGGGTGAATCTCAGAATCGAAATCCGCACTGGCGCCCACGACCCTGGGCGCCGGCCTGGTCCTCGGCAGCTTTCTGGCGGCTGCGCTTGTGTGTGAATGTGTCCCGGGAGGACCGGAC	GAGTCTGAACCTGTGTGCTATTCCGCCCTGAGGCCGACGAACCCGGCTGGAAGCTGAGTGCCTAGCGGCCCAAAGCAGCCCGGGCGCCGGGAGGGCGCCAGAGAAGCACAGCGTTAGGGCGGGGAAGAAAGGGTGAATCTCAGAATCGAAATCCGCACTGGCGCCCACGACCCTGGGCGCCGGCCTGGTCCTCGGCAGCTTTCTGGCGGCTGCGCTTGTGTGTGAATGTGTCCCGGGAGGACCGGACTGTACCTCTACAAAGCCTAGACGTGCGGTTAGAAGATCGGAAGAGCATCGTAG	rs642151	NRN1	CCGCACGTCTAGGCTT_GTCCGGTCCT	CCGCACGTCTAGGCTT_TTCCGCCCTG	CCGCACGTCTAGGCTT_TTCCGCCCTG_GTCCGGTCCT
ref:rs642151:PEAKCENTER:chr6:6003953:G:A:6003597:6004097:6003847:free16-1.848931	ref:rs642151:PEAKCENTER:chr6:6003953:G:A:6003597:6004097:6003847	free16-1.848931	CTCCTTGCATGGTTGG	CCAACCATGCAAGGAG	AD	TTCCGCCCTGAGGCCGACGAACCCGGCTGGAAGCTGAGTGCCTAGCGGCCCAAAGCAGCCCGGGCGCCGGGAGGGCGCCAGAGAAGCACAGCGTTAGGGCGGGGAAGAAAGGGTGAATCTCAGAATCGAAATCCGCACTGGCGCCCACGACCCTGGGCGCCGGCCTGGTCCTCGGCAGCTTTCTGGCGGCTGCGCTTGTGTGTGAATGTGTCCCGGGAGGACCGGAC	GAGTCTGAACCTGTGTGCTATTCCGCCCTGAGGCCGACGAACCCGGCTGGAAGCTGAGTGCCTAGCGGCCCAAAGCAGCCCGGGCGCCGGGAGGGCGCCAGAGAAGCACAGCGTTAGGGCGGGGAAGAAAGGGTGAATCTCAGAATCGAAATCCGCACTGGCGCCCACGACCCTGGGCGCCGGCCTGGTCCTCGGCAGCTTTCTGGCGGCTGCGCTTGTGTGTGAATGTGTCCCGGGAGGACCGGACTGTACCTCTACACTCCTTGCATGGTTGGTTAGAAGATCGGAAGAGCATCGTAG	rs642151	NRN1	CCAACCATGCAAGGAG_GTCCGGTCCT	CCAACCATGCAAGGAG_TTCCGCCCTG	CCAACCATGCAAGGAG_TTCCGCCCTG_GTCCGGTCCT
ref:rs642151:PEAKCENTER:chr6:6003953:G:A:6003597:6004097:6003847:free16-1.803733	ref:rs642151:PEAKCENTER:chr6:6003953:G:A:6003597:6004097:6003847	free16-1.803733	CGTTGTCCGTTGATCG	CGATCAACGGACAACG	AD	TTCCGCCCTGAGGCCGACGAACCCGGCTGGAAGCTGAGTGCCTAGCGGCCCAAAGCAGCCCGGGCGCCGGGAGGGCGCCAGAGAAGCACAGCGTTAGGGCGGGGAAGAAAGGGTGAATCTCAGAATCGAAATCCGCACTGGCGCCCACGACCCTGGGCGCCGGCCTGGTCCTCGGCAGCTTTCTGGCGGCTGCGCTTGTGTGTGAATGTGTCCCGGGAGGACCGGAC	GAGTCTGAACCTGTGTGCTATTCCGCCCTGAGGCCGACGAACCCGGCTGGAAGCTGAGTGCCTAGCGGCCCAAAGCAGCCCGGGCGCCGGGAGGGCGCCAGAGAAGCACAGCGTTAGGGCGGGGAAGAAAGGGTGAATCTCAGAATCGAAATCCGCACTGGCGCCCACGACCCTGGGCGCCGGCCTGGTCCTCGGCAGCTTTCTGGCGGCTGCGCTTGTGTGTGAATGTGTCCCGGGAGGACCGGACTGTACCTCTACACGTTGTCCGTTGATCGTTAGAAGATCGGAAGAGCATCGTAG	rs642151	NRN1	CGATCAACGGACAACG_GTCCGGTCCT	CGATCAACGGACAACG_TTCCGCCCTG	CGATCAACGGACAACG_TTCCGCCCTG_GTCCGGTCCT
ref:rs642151:PEAKCENTER:chr6:6003953:G:A:6003597:6004097:6003847:free16-1.1233509	ref:rs642151:PEAKCENTER:chr6:6003953:G:A:6003597:6004097:6003847	free16-1.1233509	GTCTATAACTTCATCC	GGATGAAGTTATAGAC	AD	TTCCGCCCTGAGGCCGACGAACCCGGCTGGAAGCTGAGTGCCTAGCGGCCCAAAGCAGCCCGGGCGCCGGGAGGGCGCCAGAGAAGCACAGCGTTAGGGCGGGGAAGAAAGGGTGAATCTCAGAATCGAAATCCGCACTGGCGCCCACGACCCTGGGCGCCGGCCTGGTCCTCGGCAGCTTTCTGGCGGCTGCGCTTGTGTGTGAATGTGTCCCGGGAGGACCGGAC	GAGTCTGAACCTGTGTGCTATTCCGCCCTGAGGCCGACGAACCCGGCTGGAAGCTGAGTGCCTAGCGGCCCAAAGCAGCCCGGGCGCCGGGAGGGCGCCAGAGAAGCACAGCGTTAGGGCGGGGAAGAAAGGGTGAATCTCAGAATCGAAATCCGCACTGGCGCCCACGACCCTGGGCGCCGGCCTGGTCCTCGGCAGCTTTCTGGCGGCTGCGCTTGTGTGTGAATGTGTCCCGGGAGGACCGGACTGTACCTCTACAGTCTATAACTTCATCCTTAGAAGATCGGAAGAGCATCGTAG	rs642151	NRN1	GGATGAAGTTATAGAC_GTCCGGTCCT	GGATGAAGTTATAGAC_TTCCGCCCTG	GGATGAAGTTATAGAC_TTCCGCCCTG_GTCCGGTCCT
ref:rs642151:PEAKCENTER:chr6:6003953:G:A:6003597:6004097:6003847:free16-1.73393	ref:rs642151:PEAKCENTER:chr6:6003953:G:A:6003597:6004097:6003847	free16-1.73393	AAGTAGCAGAAGTAGC	GCTACTTCTGCTACTT	AD	TTCCGCCCTGAGGCCGACGAACCCGGCTGGAAGCTGAGTGCCTAGCGGCCCAAAGCAGCCCGGGCGCCGGGAGGGCGCCAGAGAAGCACAGCGTTAGGGCGGGGAAGAAAGGGTGAATCTCAGAATCGAAATCCGCACTGGCGCCCACGACCCTGGGCGCCGGCCTGGTCCTCGGCAGCTTTCTGGCGGCTGCGCTTGTGTGTGAATGTGTCCCGGGAGGACCGGAC	GAGTCTGAACCTGTGTGCTATTCCGCCCTGAGGCCGACGAACCCGGCTGGAAGCTGAGTGCCTAGCGGCCCAAAGCAGCCCGGGCGCCGGGAGGGCGCCAGAGAAGCACAGCGTTAGGGCGGGGAAGAAAGGGTGAATCTCAGAATCGAAATCCGCACTGGCGCCCACGACCCTGGGCGCCGGCCTGGTCCTCGGCAGCTTTCTGGCGGCTGCGCTTGTGTGTGAATGTGTCCCGGGAGGACCGGACTGTACCTCTACAAAGTAGCAGAAGTAGCTTAGAAGATCGGAAGAGCATCGTAG	rs642151	NRN1	GCTACTTCTGCTACTT_GTCCGGTCCT	GCTACTTCTGCTACTT_TTCCGCCCTG	GCTACTTCTGCTACTT_TTCCGCCCTG_GTCCGGTCCT
ref:rs642151:PEAKCENTER:chr6:6003953:G:A:6003597:6004097:6003847:free16-1.531563	ref:rs642151:PEAKCENTER:chr6:6003953:G:A:6003597:6004097:6003847	free16-1.531563	CACTGCCGCTGTATGG	CCATACAGCGGCAGTG	AD	TTCCGCCCTGAGGCCGACGAACCCGGCTGGAAGCTGAGTGCCTAGCGGCCCAAAGCAGCCCGGGCGCCGGGAGGGCGCCAGAGAAGCACAGCGTTAGGGCGGGGAAGAAAGGGTGAATCTCAGAATCGAAATCCGCACTGGCGCCCACGACCCTGGGCGCCGGCCTGGTCCTCGGCAGCTTTCTGGCGGCTGCGCTTGTGTGTGAATGTGTCCCGGGAGGACCGGAC	GAGTCTGAACCTGTGTGCTATTCCGCCCTGAGGCCGACGAACCCGGCTGGAAGCTGAGTGCCTAGCGGCCCAAAGCAGCCCGGGCGCCGGGAGGGCGCCAGAGAAGCACAGCGTTAGGGCGGGGAAGAAAGGGTGAATCTCAGAATCGAAATCCGCACTGGCGCCCACGACCCTGGGCGCCGGCCTGGTCCTCGGCAGCTTTCTGGCGGCTGCGCTTGTGTGTGAATGTGTCCCGGGAGGACCGGACTGTACCTCTACACACTGCCGCTGTATGGTTAGAAGATCGGAAGAGCATCGTAG	rs642151	NRN1	CCATACAGCGGCAGTG_GTCCGGTCCT	CCATACAGCGGCAGTG_TTCCGCCCTG	CCATACAGCGGCAGTG_TTCCGCCCTG_GTCCGGTCCT
ref:rs642151:PEAKCENTER:chr6:6003953:G:A:6003597:6004097:6003847:free16-1.613848	ref:rs642151:PEAKCENTER:chr6:6003953:G:A:6003597:6004097:6003847	free16-1.613848	CCAGCATCATTATTCC	GGAATAATGATGCTGG	AD	TTCCGCCCTGAGGCCGACGAACCCGGCTGGAAGCTGAGTGCCTAGCGGCCCAAAGCAGCCCGGGCGCCGGGAGGGCGCCAGAGAAGCACAGCGTTAGGGCGGGGAAGAAAGGGTGAATCTCAGAATCGAAATCCGCACTGGCGCCCACGACCCTGGGCGCCGGCCTGGTCCTCGGCAGCTTTCTGGCGGCTGCGCTTGTGTGTGAATGTGTCCCGGGAGGACCGGAC	GAGTCTGAACCTGTGTGCTATTCCGCCCTGAGGCCGACGAACCCGGCTGGAAGCTGAGTGCCTAGCGGCCCAAAGCAGCCCGGGCGCCGGGAGGGCGCCAGAGAAGCACAGCGTTAGGGCGGGGAAGAAAGGGTGAATCTCAGAATCGAAATCCGCACTGGCGCCCACGACCCTGGGCGCCGGCCTGGTCCTCGGCAGCTTTCTGGCGGCTGCGCTTGTGTGTGAATGTGTCCCGGGAGGACCGGACTGTACCTCTACACCAGCATCATTATTCCTTAGAAGATCGGAAGAGCATCGTAG	rs642151	NRN1	GGAATAATGATGCTGG_GTCCGGTCCT	GGAATAATGATGCTGG_TTCCGCCCTG	GGAATAATGATGCTGG_TTCCGCCCTG_GTCCGGTCCT
ref:rs642151:PEAKCENTER:chr6:6003953:G:A:6003597:6004097:6003847:free16-1.1180308	ref:rs642151:PEAKCENTER:chr6:6003953:G:A:6003597:6004097:6003847	free16-1.1180308	GGTTCCTACAGCTTCC	GGAAGCTGTAGGAACC	AD	TTCCGCCCTGAGGCCGACGAACCCGGCTGGAAGCTGAGTGCCTAGCGGCCCAAAGCAGCCCGGGCGCCGGGAGGGCGCCAGAGAAGCACAGCGTTAGGGCGGGGAAGAAAGGGTGAATCTCAGAATCGAAATCCGCACTGGCGCCCACGACCCTGGGCGCCGGCCTGGTCCTCGGCAGCTTTCTGGCGGCTGCGCTTGTGTGTGAATGTGTCCCGGGAGGACCGGAC	GAGTCTGAACCTGTGTGCTATTCCGCCCTGAGGCCGACGAACCCGGCTGGAAGCTGAGTGCCTAGCGGCCCAAAGCAGCCCGGGCGCCGGGAGGGCGCCAGAGAAGCACAGCGTTAGGGCGGGGAAGAAAGGGTGAATCTCAGAATCGAAATCCGCACTGGCGCCCACGACCCTGGGCGCCGGCCTGGTCCTCGGCAGCTTTCTGGCGGCTGCGCTTGTGTGTGAATGTGTCCCGGGAGGACCGGACTGTACCTCTACAGGTTCCTACAGCTTCCTTAGAAGATCGGAAGAGCATCGTAG	rs642151	NRN1	GGAAGCTGTAGGAACC_GTCCGGTCCT	GGAAGCTGTAGGAACC_TTCCGCCCTG	GGAAGCTGTAGGAACC_TTCCGCCCTG_GTCCGGTCCT
ref:rs642151:PEAKCENTER:chr6:6003953:G:A:6003597:6004097:6003847:free16-1.313350	ref:rs642151:PEAKCENTER:chr6:6003953:G:A:6003597:6004097:6003847	free16-1.313350	AGCTCTGGTAATAGTG	CACTATTACCAGAGCT	AD	TTCCGCCCTGAGGCCGACGAACCCGGCTGGAAGCTGAGTGCCTAGCGGCCCAAAGCAGCCCGGGCGCCGGGAGGGCGCCAGAGAAGCACAGCGTTAGGGCGGGGAAGAAAGGGTGAATCTCAGAATCGAAATCCGCACTGGCGCCCACGACCCTGGGCGCCGGCCTGGTCCTCGGCAGCTTTCTGGCGGCTGCGCTTGTGTGTGAATGTGTCCCGGGAGGACCGGAC	GAGTCTGAACCTGTGTGCTATTCCGCCCTGAGGCCGACGAACCCGGCTGGAAGCTGAGTGCCTAGCGGCCCAAAGCAGCCCGGGCGCCGGGAGGGCGCCAGAGAAGCACAGCGTTAGGGCGGGGAAGAAAGGGTGAATCTCAGAATCGAAATCCGCACTGGCGCCCACGACCCTGGGCGCCGGCCTGGTCCTCGGCAGCTTTCTGGCGGCTGCGCTTGTGTGTGAATGTGTCCCGGGAGGACCGGACTGTACCTCTACAAGCTCTGGTAATAGTGTTAGAAGATCGGAAGAGCATCGTAG	rs642151	NRN1	CACTATTACCAGAGCT_GTCCGGTCCT	CACTATTACCAGAGCT_TTCCGCCCTG	CACTATTACCAGAGCT_TTCCGCCCTG_GTCCGGTCCT
ref:rs642151:PEAKCENTER:chr6:6003953:G:A:6003597:6004097:6003847:free16-1.132079	ref:rs642151:PEAKCENTER:chr6:6003953:G:A:6003597:6004097:6003847	free16-1.132079	ACACGATGAGACAATA	TATTGTCTCATCGTGT	AD	TTCCGCCCTGAGGCCGACGAACCCGGCTGGAAGCTGAGTGCCTAGCGGCCCAAAGCAGCCCGGGCGCCGGGAGGGCGCCAGAGAAGCACAGCGTTAGGGCGGGGAAGAAAGGGTGAATCTCAGAATCGAAATCCGCACTGGCGCCCACGACCCTGGGCGCCGGCCTGGTCCTCGGCAGCTTTCTGGCGGCTGCGCTTGTGTGTGAATGTGTCCCGGGAGGACCGGAC	GAGTCTGAACCTGTGTGCTATTCCGCCCTGAGGCCGACGAACCCGGCTGGAAGCTGAGTGCCTAGCGGCCCAAAGCAGCCCGGGCGCCGGGAGGGCGCCAGAGAAGCACAGCGTTAGGGCGGGGAAGAAAGGGTGAATCTCAGAATCGAAATCCGCACTGGCGCCCACGACCCTGGGCGCCGGCCTGGTCCTCGGCAGCTTTCTGGCGGCTGCGCTTGTGTGTGAATGTGTCCCGGGAGGACCGGACTGTACCTCTACAACACGATGAGACAATATTAGAAGATCGGAAGAGCATCGTAG	rs642151	NRN1	TATTGTCTCATCGTGT_GTCCGGTCCT	TATTGTCTCATCGTGT_TTCCGCCCTG	TATTGTCTCATCGTGT_TTCCGCCCTG_GTCCGGTCCT
ref:rs642151:PEAKCENTER:chr6:6003953:G:A:6003806:6004306:6004056:free16-1.353508	ref:rs642151:PEAKCENTER:chr6:6003953:G:A:6003806:6004306:6004056	free16-1.353508	AGTGAATTGAGAGATG	CATCTCTCAATTCACT	AD	GTCCCGGGAGGACCGGACACCTCAATCCCCCGGCCCCCAACGCGGGCGCCTGTCCGCGAGCGCCGGGCCAGACGCCGAAGAGGAAGGTGACCGAACCCGTAGCAGCTTCCGAGAGCGTACCCGTTTGCAAATTGCTGCAGGAAGAGCGAGGCGGGCCTTGCGCTTTTTAATCCGGAACGGGAAGCACTGGGGAAGGGACCGAGGTTAACTTCGACCTCCGCTGGGGC	GAGTCTGAACCTGTGTGCTAGTCCCGGGAGGACCGGACACCTCAATCCCCCGGCCCCCAACGCGGGCGCCTGTCCGCGAGCGCCGGGCCAGACGCCGAAGAGGAAGGTGACCGAACCCGTAGCAGCTTCCGAGAGCGTACCCGTTTGCAAATTGCTGCAGGAAGAGCGAGGCGGGCCTTGCGCTTTTTAATCCGGAACGGGAAGCACTGGGGAAGGGACCGAGGTTAACTTCGACCTCCGCTGGGGCTGTACCTCTACAAGTGAATTGAGAGATGTTAGAAGATCGGAAGAGCATCGTAG	rs642151	NRN1	CATCTCTCAATTCACT_GCCCCAGCGG	CATCTCTCAATTCACT_GTCCCGGGAG	CATCTCTCAATTCACT_GTCCCGGGAG_GCCCCAGCGG
ref:rs642151:PEAKCENTER:chr6:6003953:G:A:6003806:6004306:6004056:free16-1.69524	ref:rs642151:PEAKCENTER:chr6:6003953:G:A:6003806:6004306:6004056	free16-1.69524	AAGGTCAACATCTGCT	AGCAGATGTTGACCTT	AD	GTCCCGGGAGGACCGGACACCTCAATCCCCCGGCCCCCAACGCGGGCGCCTGTCCGCGAGCGCCGGGCCAGACGCCGAAGAGGAAGGTGACCGAACCCGTAGCAGCTTCCGAGAGCGTACCCGTTTGCAAATTGCTGCAGGAAGAGCGAGGCGGGCCTTGCGCTTTTTAATCCGGAACGGGAAGCACTGGGGAAGGGACCGAGGTTAACTTCGACCTCCGCTGGGGC	GAGTCTGAACCTGTGTGCTAGTCCCGGGAGGACCGGACACCTCAATCCCCCGGCCCCCAACGCGGGCGCCTGTCCGCGAGCGCCGGGCCAGACGCCGAAGAGGAAGGTGACCGAACCCGTAGCAGCTTCCGAGAGCGTACCCGTTTGCAAATTGCTGCAGGAAGAGCGAGGCGGGCCTTGCGCTTTTTAATCCGGAACGGGAAGCACTGGGGAAGGGACCGAGGTTAACTTCGACCTCCGCTGGGGCTGTACCTCTACAAAGGTCAACATCTGCTTTAGAAGATCGGAAGAGCATCGTAG	rs642151	NRN1	AGCAGATGTTGACCTT_GCCCCAGCGG	AGCAGATGTTGACCTT_GTCCCGGGAG	AGCAGATGTTGACCTT_GTCCCGGGAG_GCCCCAGCGG
ref:rs642151:PEAKCENTER:chr6:6003953:G:A:6003806:6004306:6004056:free16-1.587527	ref:rs642151:PEAKCENTER:chr6:6003953:G:A:6003806:6004306:6004056	free16-1.587527	CATTACGGACACTACA	TGTAGTGTCCGTAATG	AD	GTCCCGGGAGGACCGGACACCTCAATCCCCCGGCCCCCAACGCGGGCGCCTGTCCGCGAGCGCCGGGCCAGACGCCGAAGAGGAAGGTGACCGAACCCGTAGCAGCTTCCGAGAGCGTACCCGTTTGCAAATTGCTGCAGGAAGAGCGAGGCGGGCCTTGCGCTTTTTAATCCGGAACGGGAAGCACTGGGGAAGGGACCGAGGTTAACTTCGACCTCCGCTGGGGC	GAGTCTGAACCTGTGTGCTAGTCCCGGGAGGACCGGACACCTCAATCCCCCGGCCCCCAACGCGGGCGCCTGTCCGCGAGCGCCGGGCCAGACGCCGAAGAGGAAGGTGACCGAACCCGTAGCAGCTTCCGAGAGCGTACCCGTTTGCAAATTGCTGCAGGAAGAGCGAGGCGGGCCTTGCGCTTTTTAATCCGGAACGGGAAGCACTGGGGAAGGGACCGAGGTTAACTTCGACCTCCGCTGGGGCTGTACCTCTACACATTACGGACACTACATTAGAAGATCGGAAGAGCATCGTAG	rs642151	NRN1	TGTAGTGTCCGTAATG_GCCCCAGCGG	TGTAGTGTCCGTAATG_GTCCCGGGAG	TGTAGTGTCCGTAATG_GTCCCGGGAG_GCCCCAGCGG
ref:rs642151:PEAKCENTER:chr6:6003953:G:A:6003806:6004306:6004056:free16-1.481329	ref:rs642151:PEAKCENTER:chr6:6003953:G:A:6003806:6004306:6004056	free16-1.481329	CAACTAACGTGCATTC	GAATGCACGTTAGTTG	AD	GTCCCGGGAGGACCGGACACCTCAATCCCCCGGCCCCCAACGCGGGCGCCTGTCCGCGAGCGCCGGGCCAGACGCCGAAGAGGAAGGTGACCGAACCCGTAGCAGCTTCCGAGAGCGTACCCGTTTGCAAATTGCTGCAGGAAGAGCGAGGCGGGCCTTGCGCTTTTTAATCCGGAACGGGAAGCACTGGGGAAGGGACCGAGGTTAACTTCGACCTCCGCTGGGGC	GAGTCTGAACCTGTGTGCTAGTCCCGGGAGGACCGGACACCTCAATCCCCCGGCCCCCAACGCGGGCGCCTGTCCGCGAGCGCCGGGCCAGACGCCGAAGAGGAAGGTGACCGAACCCGTAGCAGCTTCCGAGAGCGTACCCGTTTGCAAATTGCTGCAGGAAGAGCGAGGCGGGCCTTGCGCTTTTTAATCCGGAACGGGAAGCACTGGGGAAGGGACCGAGGTTAACTTCGACCTCCGCTGGGGCTGTACCTCTACACAACTAACGTGCATTCTTAGAAGATCGGAAGAGCATCGTAG	rs642151	NRN1	GAATGCACGTTAGTTG_GCCCCAGCGG	GAATGCACGTTAGTTG_GTCCCGGGAG	GAATGCACGTTAGTTG_GTCCCGGGAG_GCCCCAGCGG
ref:rs642151:PEAKCENTER:chr6:6003953:G:A:6003806:6004306:6004056:free16-1.695942	ref:rs642151:PEAKCENTER:chr6:6003953:G:A:6003806:6004306:6004056	free16-1.695942	CGAACAGGTAAGCCGG	CCGGCTTACCTGTTCG	AD	GTCCCGGGAGGACCGGACACCTCAATCCCCCGGCCCCCAACGCGGGCGCCTGTCCGCGAGCGCCGGGCCAGACGCCGAAGAGGAAGGTGACCGAACCCGTAGCAGCTTCCGAGAGCGTACCCGTTTGCAAATTGCTGCAGGAAGAGCGAGGCGGGCCTTGCGCTTTTTAATCCGGAACGGGAAGCACTGGGGAAGGGACCGAGGTTAACTTCGACCTCCGCTGGGGC	GAGTCTGAACCTGTGTGCTAGTCCCGGGAGGACCGGACACCTCAATCCCCCGGCCCCCAACGCGGGCGCCTGTCCGCGAGCGCCGGGCCAGACGCCGAAGAGGAAGGTGACCGAACCCGTAGCAGCTTCCGAGAGCGTACCCGTTTGCAAATTGCTGCAGGAAGAGCGAGGCGGGCCTTGCGCTTTTTAATCCGGAACGGGAAGCACTGGGGAAGGGACCGAGGTTAACTTCGACCTCCGCTGGGGCTGTACCTCTACACGAACAGGTAAGCCGGTTAGAAGATCGGAAGAGCATCGTAG	rs642151	NRN1	CCGGCTTACCTGTTCG_GCCCCAGCGG	CCGGCTTACCTGTTCG_GTCCCGGGAG	CCGGCTTACCTGTTCG_GTCCCGGGAG_GCCCCAGCGG
ref:rs642151:PEAKCENTER:chr6:6003953:G:A:6003806:6004306:6004056:free16-1.1019497	ref:rs642151:PEAKCENTER:chr6:6003953:G:A:6003806:6004306:6004056	free16-1.1019497	GATTGGTGTACGAGTT	AACTCGTACACCAATC	AD	GTCCCGGGAGGACCGGACACCTCAATCCCCCGGCCCCCAACGCGGGCGCCTGTCCGCGAGCGCCGGGCCAGACGCCGAAGAGGAAGGTGACCGAACCCGTAGCAGCTTCCGAGAGCGTACCCGTTTGCAAATTGCTGCAGGAAGAGCGAGGCGGGCCTTGCGCTTTTTAATCCGGAACGGGAAGCACTGGGGAAGGGACCGAGGTTAACTTCGACCTCCGCTGGGGC	GAGTCTGAACCTGTGTGCTAGTCCCGGGAGGACCGGACACCTCAATCCCCCGGCCCCCAACGCGGGCGCCTGTCCGCGAGCGCCGGGCCAGACGCCGAAGAGGAAGGTGACCGAACCCGTAGCAGCTTCCGAGAGCGTACCCGTTTGCAAATTGCTGCAGGAAGAGCGAGGCGGGCCTTGCGCTTTTTAATCCGGAACGGGAAGCACTGGGGAAGGGACCGAGGTTAACTTCGACCTCCGCTGGGGCTGTACCTCTACAGATTGGTGTACGAGTTTTAGAAGATCGGAAGAGCATCGTAG	rs642151	NRN1	AACTCGTACACCAATC_GCCCCAGCGG	AACTCGTACACCAATC_GTCCCGGGAG	AACTCGTACACCAATC_GTCCCGGGAG_GCCCCAGCGG
ref:rs642151:PEAKCENTER:chr6:6003953:G:A:6003806:6004306:6004056:free16-1.937170	ref:rs642151:PEAKCENTER:chr6:6003953:G:A:6003806:6004306:6004056	free16-1.937170	GACAACCGCAACTCGT	ACGAGTTGCGGTTGTC	AD	GTCCCGGGAGGACCGGACACCTCAATCCCCCGGCCCCCAACGCGGGCGCCTGTCCGCGAGCGCCGGGCCAGACGCCGAAGAGGAAGGTGACCGAACCCGTAGCAGCTTCCGAGAGCGTACCCGTTTGCAAATTGCTGCAGGAAGAGCGAGGCGGGCCTTGCGCTTTTTAATCCGGAACGGGAAGCACTGGGGAAGGGACCGAGGTTAACTTCGACCTCCGCTGGGGC	GAGTCTGAACCTGTGTGCTAGTCCCGGGAGGACCGGACACCTCAATCCCCCGGCCCCCAACGCGGGCGCCTGTCCGCGAGCGCCGGGCCAGACGCCGAAGAGGAAGGTGACCGAACCCGTAGCAGCTTCCGAGAGCGTACCCGTTTGCAAATTGCTGCAGGAAGAGCGAGGCGGGCCTTGCGCTTTTTAATCCGGAACGGGAAGCACTGGGGAAGGGACCGAGGTTAACTTCGACCTCCGCTGGGGCTGTACCTCTACAGACAACCGCAACTCGTTTAGAAGATCGGAAGAGCATCGTAG	rs642151	NRN1	ACGAGTTGCGGTTGTC_GCCCCAGCGG	ACGAGTTGCGGTTGTC_GTCCCGGGAG	ACGAGTTGCGGTTGTC_GTCCCGGGAG_GCCCCAGCGG
ref:rs642151:PEAKCENTER:chr6:6003953:G:A:6003806:6004306:6004056:free16-1.207820	ref:rs642151:PEAKCENTER:chr6:6003953:G:A:6003806:6004306:6004056	free16-1.207820	ACGGTCTATGGTGCGA	TCGCACCATAGACCGT	AD	GTCCCGGGAGGACCGGACACCTCAATCCCCCGGCCCCCAACGCGGGCGCCTGTCCGCGAGCGCCGGGCCAGACGCCGAAGAGGAAGGTGACCGAACCCGTAGCAGCTTCCGAGAGCGTACCCGTTTGCAAATTGCTGCAGGAAGAGCGAGGCGGGCCTTGCGCTTTTTAATCCGGAACGGGAAGCACTGGGGAAGGGACCGAGGTTAACTTCGACCTCCGCTGGGGC	GAGTCTGAACCTGTGTGCTAGTCCCGGGAGGACCGGACACCTCAATCCCCCGGCCCCCAACGCGGGCGCCTGTCCGCGAGCGCCGGGCCAGACGCCGAAGAGGAAGGTGACCGAACCCGTAGCAGCTTCCGAGAGCGTACCCGTTTGCAAATTGCTGCAGGAAGAGCGAGGCGGGCCTTGCGCTTTTTAATCCGGAACGGGAAGCACTGGGGAAGGGACCGAGGTTAACTTCGACCTCCGCTGGGGCTGTACCTCTACAACGGTCTATGGTGCGATTAGAAGATCGGAAGAGCATCGTAG	rs642151	NRN1	TCGCACCATAGACCGT_GCCCCAGCGG	TCGCACCATAGACCGT_GTCCCGGGAG	TCGCACCATAGACCGT_GTCCCGGGAG_GCCCCAGCGG
ref:rs642151:PEAKCENTER:chr6:6003953:G:A:6003806:6004306:6004056:free16-1.1614008	ref:rs642151:PEAKCENTER:chr6:6003953:G:A:6003806:6004306:6004056	free16-1.1614008	TTGAACATATCCACAC	GTGTGGATATGTTCAA	AD	GTCCCGGGAGGACCGGACACCTCAATCCCCCGGCCCCCAACGCGGGCGCCTGTCCGCGAGCGCCGGGCCAGACGCCGAAGAGGAAGGTGACCGAACCCGTAGCAGCTTCCGAGAGCGTACCCGTTTGCAAATTGCTGCAGGAAGAGCGAGGCGGGCCTTGCGCTTTTTAATCCGGAACGGGAAGCACTGGGGAAGGGACCGAGGTTAACTTCGACCTCCGCTGGGGC	GAGTCTGAACCTGTGTGCTAGTCCCGGGAGGACCGGACACCTCAATCCCCCGGCCCCCAACGCGGGCGCCTGTCCGCGAGCGCCGGGCCAGACGCCGAAGAGGAAGGTGACCGAACCCGTAGCAGCTTCCGAGAGCGTACCCGTTTGCAAATTGCTGCAGGAAGAGCGAGGCGGGCCTTGCGCTTTTTAATCCGGAACGGGAAGCACTGGGGAAGGGACCGAGGTTAACTTCGACCTCCGCTGGGGCTGTACCTCTACATTGAACATATCCACACTTAGAAGATCGGAAGAGCATCGTAG	rs642151	NRN1	GTGTGGATATGTTCAA_GCCCCAGCGG	GTGTGGATATGTTCAA_GTCCCGGGAG	GTGTGGATATGTTCAA_GTCCCGGGAG_GCCCCAGCGG
ref:rs642151:PEAKCENTER:chr6:6003953:G:A:6003806:6004306:6004056:free16-1.984552	ref:rs642151:PEAKCENTER:chr6:6003953:G:A:6003806:6004306:6004056	free16-1.984552	GAGGTCGCCATGATAC	GTATCATGGCGACCTC	AD	GTCCCGGGAGGACCGGACACCTCAATCCCCCGGCCCCCAACGCGGGCGCCTGTCCGCGAGCGCCGGGCCAGACGCCGAAGAGGAAGGTGACCGAACCCGTAGCAGCTTCCGAGAGCGTACCCGTTTGCAAATTGCTGCAGGAAGAGCGAGGCGGGCCTTGCGCTTTTTAATCCGGAACGGGAAGCACTGGGGAAGGGACCGAGGTTAACTTCGACCTCCGCTGGGGC	GAGTCTGAACCTGTGTGCTAGTCCCGGGAGGACCGGACACCTCAATCCCCCGGCCCCCAACGCGGGCGCCTGTCCGCGAGCGCCGGGCCAGACGCCGAAGAGGAAGGTGACCGAACCCGTAGCAGCTTCCGAGAGCGTACCCGTTTGCAAATTGCTGCAGGAAGAGCGAGGCGGGCCTTGCGCTTTTTAATCCGGAACGGGAAGCACTGGGGAAGGGACCGAGGTTAACTTCGACCTCCGCTGGGGCTGTACCTCTACAGAGGTCGCCATGATACTTAGAAGATCGGAAGAGCATCGTAG	rs642151	NRN1	GTATCATGGCGACCTC_GCCCCAGCGG	GTATCATGGCGACCTC_GTCCCGGGAG	GTATCATGGCGACCTC_GTCCCGGGAG_GCCCCAGCGG
ref:rs642151:PEAKCENTER:chr6:6003953:G:A:6003806:6004306:6004056:free16-1.1169863	ref:rs642151:PEAKCENTER:chr6:6003953:G:A:6003806:6004306:6004056	free16-1.1169863	GGTGACATAGGTAGAA	TTCTACCTATGTCACC	AD	GTCCCGGGAGGACCGGACACCTCAATCCCCCGGCCCCCAACGCGGGCGCCTGTCCGCGAGCGCCGGGCCAGACGCCGAAGAGGAAGGTGACCGAACCCGTAGCAGCTTCCGAGAGCGTACCCGTTTGCAAATTGCTGCAGGAAGAGCGAGGCGGGCCTTGCGCTTTTTAATCCGGAACGGGAAGCACTGGGGAAGGGACCGAGGTTAACTTCGACCTCCGCTGGGGC	GAGTCTGAACCTGTGTGCTAGTCCCGGGAGGACCGGACACCTCAATCCCCCGGCCCCCAACGCGGGCGCCTGTCCGCGAGCGCCGGGCCAGACGCCGAAGAGGAAGGTGACCGAACCCGTAGCAGCTTCCGAGAGCGTACCCGTTTGCAAATTGCTGCAGGAAGAGCGAGGCGGGCCTTGCGCTTTTTAATCCGGAACGGGAAGCACTGGGGAAGGGACCGAGGTTAACTTCGACCTCCGCTGGGGCTGTACCTCTACAGGTGACATAGGTAGAATTAGAAGATCGGAAGAGCATCGTAG	rs642151	NRN1	TTCTACCTATGTCACC_GCCCCAGCGG	TTCTACCTATGTCACC_GTCCCGGGAG	TTCTACCTATGTCACC_GTCCCGGGAG_GCCCCAGCGG
ref:rs642151:PEAKCENTER:chr6:6003953:G:A:6003806:6004306:6004056:free16-1.1499717	ref:rs642151:PEAKCENTER:chr6:6003953:G:A:6003806:6004306:6004056	free16-1.1499717	TGATGCCAGCCGCGTT	AACGCGGCTGGCATCA	AD	GTCCCGGGAGGACCGGACACCTCAATCCCCCGGCCCCCAACGCGGGCGCCTGTCCGCGAGCGCCGGGCCAGACGCCGAAGAGGAAGGTGACCGAACCCGTAGCAGCTTCCGAGAGCGTACCCGTTTGCAAATTGCTGCAGGAAGAGCGAGGCGGGCCTTGCGCTTTTTAATCCGGAACGGGAAGCACTGGGGAAGGGACCGAGGTTAACTTCGACCTCCGCTGGGGC	GAGTCTGAACCTGTGTGCTAGTCCCGGGAGGACCGGACACCTCAATCCCCCGGCCCCCAACGCGGGCGCCTGTCCGCGAGCGCCGGGCCAGACGCCGAAGAGGAAGGTGACCGAACCCGTAGCAGCTTCCGAGAGCGTACCCGTTTGCAAATTGCTGCAGGAAGAGCGAGGCGGGCCTTGCGCTTTTTAATCCGGAACGGGAAGCACTGGGGAAGGGACCGAGGTTAACTTCGACCTCCGCTGGGGCTGTACCTCTACATGATGCCAGCCGCGTTTTAGAAGATCGGAAGAGCATCGTAG	rs642151	NRN1	AACGCGGCTGGCATCA_GCCCCAGCGG	AACGCGGCTGGCATCA_GTCCCGGGAG	AACGCGGCTGGCATCA_GTCCCGGGAG_GCCCCAGCGG
ref:rs642151:PEAKCENTER:chr6:6003953:G:A:6003806:6004306:6004056:free16-1.60136	ref:rs642151:PEAKCENTER:chr6:6003953:G:A:6003806:6004306:6004056	free16-1.60136	AAGCCGTGGAGACTGG	CCAGTCTCCACGGCTT	AD	GTCCCGGGAGGACCGGACACCTCAATCCCCCGGCCCCCAACGCGGGCGCCTGTCCGCGAGCGCCGGGCCAGACGCCGAAGAGGAAGGTGACCGAACCCGTAGCAGCTTCCGAGAGCGTACCCGTTTGCAAATTGCTGCAGGAAGAGCGAGGCGGGCCTTGCGCTTTTTAATCCGGAACGGGAAGCACTGGGGAAGGGACCGAGGTTAACTTCGACCTCCGCTGGGGC	GAGTCTGAACCTGTGTGCTAGTCCCGGGAGGACCGGACACCTCAATCCCCCGGCCCCCAACGCGGGCGCCTGTCCGCGAGCGCCGGGCCAGACGCCGAAGAGGAAGGTGACCGAACCCGTAGCAGCTTCCGAGAGCGTACCCGTTTGCAAATTGCTGCAGGAAGAGCGAGGCGGGCCTTGCGCTTTTTAATCCGGAACGGGAAGCACTGGGGAAGGGACCGAGGTTAACTTCGACCTCCGCTGGGGCTGTACCTCTACAAAGCCGTGGAGACTGGTTAGAAGATCGGAAGAGCATCGTAG	rs642151	NRN1	CCAGTCTCCACGGCTT_GCCCCAGCGG	CCAGTCTCCACGGCTT_GTCCCGGGAG	CCAGTCTCCACGGCTT_GTCCCGGGAG_GCCCCAGCGG
ref:rs642151:PEAKCENTER:chr6:6003953:G:A:6003806:6004306:6004056:free16-1.228603	ref:rs642151:PEAKCENTER:chr6:6003953:G:A:6003806:6004306:6004056	free16-1.228603	ACTCATATCAAGGTCG	CGACCTTGATATGAGT	AD	GTCCCGGGAGGACCGGACACCTCAATCCCCCGGCCCCCAACGCGGGCGCCTGTCCGCGAGCGCCGGGCCAGACGCCGAAGAGGAAGGTGACCGAACCCGTAGCAGCTTCCGAGAGCGTACCCGTTTGCAAATTGCTGCAGGAAGAGCGAGGCGGGCCTTGCGCTTTTTAATCCGGAACGGGAAGCACTGGGGAAGGGACCGAGGTTAACTTCGACCTCCGCTGGGGC	GAGTCTGAACCTGTGTGCTAGTCCCGGGAGGACCGGACACCTCAATCCCCCGGCCCCCAACGCGGGCGCCTGTCCGCGAGCGCCGGGCCAGACGCCGAAGAGGAAGGTGACCGAACCCGTAGCAGCTTCCGAGAGCGTACCCGTTTGCAAATTGCTGCAGGAAGAGCGAGGCGGGCCTTGCGCTTTTTAATCCGGAACGGGAAGCACTGGGGAAGGGACCGAGGTTAACTTCGACCTCCGCTGGGGCTGTACCTCTACAACTCATATCAAGGTCGTTAGAAGATCGGAAGAGCATCGTAG	rs642151	NRN1	CGACCTTGATATGAGT_GCCCCAGCGG	CGACCTTGATATGAGT_GTCCCGGGAG	CGACCTTGATATGAGT_GTCCCGGGAG_GCCCCAGCGG
ref:rs642151:PEAKCENTER:chr6:6003953:G:A:6003806:6004306:6004056:free16-1.94831	ref:rs642151:PEAKCENTER:chr6:6003953:G:A:6003806:6004306:6004056	free16-1.94831	AATCCGACACACGTAG	CTACGTGTGTCGGATT	AD	GTCCCGGGAGGACCGGACACCTCAATCCCCCGGCCCCCAACGCGGGCGCCTGTCCGCGAGCGCCGGGCCAGACGCCGAAGAGGAAGGTGACCGAACCCGTAGCAGCTTCCGAGAGCGTACCCGTTTGCAAATTGCTGCAGGAAGAGCGAGGCGGGCCTTGCGCTTTTTAATCCGGAACGGGAAGCACTGGGGAAGGGACCGAGGTTAACTTCGACCTCCGCTGGGGC	GAGTCTGAACCTGTGTGCTAGTCCCGGGAGGACCGGACACCTCAATCCCCCGGCCCCCAACGCGGGCGCCTGTCCGCGAGCGCCGGGCCAGACGCCGAAGAGGAAGGTGACCGAACCCGTAGCAGCTTCCGAGAGCGTACCCGTTTGCAAATTGCTGCAGGAAGAGCGAGGCGGGCCTTGCGCTTTTTAATCCGGAACGGGAAGCACTGGGGAAGGGACCGAGGTTAACTTCGACCTCCGCTGGGGCTGTACCTCTACAAATCCGACACACGTAGTTAGAAGATCGGAAGAGCATCGTAG	rs642151	NRN1	CTACGTGTGTCGGATT_GCCCCAGCGG	CTACGTGTGTCGGATT_GTCCCGGGAG	CTACGTGTGTCGGATT_GTCCCGGGAG_GCCCCAGCGG
ref:rs79331926:PEAKCENTER:chr6:119110489:G:T:119110149:119110649:119110399:free16-1.538239	ref:rs79331926:PEAKCENTER:chr6:119110489:G:T:119110149:119110649:119110399	free16-1.538239	CAGACGCCGATCAACC	GGTTGATCGGCGTCTG	AD	CCACCCAGGTTTTTGGTAGGAAGCAACCAAAACAACAATCGAAACACAACAAACACAAGGAAGAACGGGAGGAGCCTGTATCAGGAAAGCAAAACTTTTGATTTCCAGCAGACTTGAGCTTCTATCTCCAGGAAAGAACTGTGGCATACCCTCATCTCGGCTGCAAGAGAGGTGAGGCAATGGAGATTTTTTTTTTAGTTGGGTACACGGTGGCCTAATCAAAATTG	GAGTCTGAACCTGTGTGCTACCACCCAGGTTTTTGGTAGGAAGCAACCAAAACAACAATCGAAACACAACAAACACAAGGAAGAACGGGAGGAGCCTGTATCAGGAAAGCAAAACTTTTGATTTCCAGCAGACTTGAGCTTCTATCTCCAGGAAAGAACTGTGGCATACCCTCATCTCGGCTGCAAGAGAGGTGAGGCAATGGAGATTTTTTTTTTAGTTGGGTACACGGTGGCCTAATCAAAATTGTGTACCTCTACACAGACGCCGATCAACCTTAGAAGATCGGAAGAGCATCGTAG	rs79331926	FAM184A	GGTTGATCGGCGTCTG_CAATTTTGAT	GGTTGATCGGCGTCTG_CCACCCAGGT	GGTTGATCGGCGTCTG_CCACCCAGGT_CAATTTTGAT
ref:rs79331926:PEAKCENTER:chr6:119110489:G:T:119110149:119110649:119110399:free16-1.11105	ref:rs79331926:PEAKCENTER:chr6:119110489:G:T:119110149:119110649:119110399	free16-1.11105	AACATATTCTCGTGAC	GTCACGAGAATATGTT	AD	CCACCCAGGTTTTTGGTAGGAAGCAACCAAAACAACAATCGAAACACAACAAACACAAGGAAGAACGGGAGGAGCCTGTATCAGGAAAGCAAAACTTTTGATTTCCAGCAGACTTGAGCTTCTATCTCCAGGAAAGAACTGTGGCATACCCTCATCTCGGCTGCAAGAGAGGTGAGGCAATGGAGATTTTTTTTTTAGTTGGGTACACGGTGGCCTAATCAAAATTG	GAGTCTGAACCTGTGTGCTACCACCCAGGTTTTTGGTAGGAAGCAACCAAAACAACAATCGAAACACAACAAACACAAGGAAGAACGGGAGGAGCCTGTATCAGGAAAGCAAAACTTTTGATTTCCAGCAGACTTGAGCTTCTATCTCCAGGAAAGAACTGTGGCATACCCTCATCTCGGCTGCAAGAGAGGTGAGGCAATGGAGATTTTTTTTTTAGTTGGGTACACGGTGGCCTAATCAAAATTGTGTACCTCTACAAACATATTCTCGTGACTTAGAAGATCGGAAGAGCATCGTAG	rs79331926	FAM184A	GTCACGAGAATATGTT_CAATTTTGAT	GTCACGAGAATATGTT_CCACCCAGGT	GTCACGAGAATATGTT_CCACCCAGGT_CAATTTTGAT
ref:rs79331926:PEAKCENTER:chr6:119110489:G:T:119110149:119110649:119110399:free16-1.1588895	ref:rs79331926:PEAKCENTER:chr6:119110489:G:T:119110149:119110649:119110399	free16-1.1588895	TTATTGATCTCCATGC	GCATGGAGATCAATAA	AD	CCACCCAGGTTTTTGGTAGGAAGCAACCAAAACAACAATCGAAACACAACAAACACAAGGAAGAACGGGAGGAGCCTGTATCAGGAAAGCAAAACTTTTGATTTCCAGCAGACTTGAGCTTCTATCTCCAGGAAAGAACTGTGGCATACCCTCATCTCGGCTGCAAGAGAGGTGAGGCAATGGAGATTTTTTTTTTAGTTGGGTACACGGTGGCCTAATCAAAATTG	GAGTCTGAACCTGTGTGCTACCACCCAGGTTTTTGGTAGGAAGCAACCAAAACAACAATCGAAACACAACAAACACAAGGAAGAACGGGAGGAGCCTGTATCAGGAAAGCAAAACTTTTGATTTCCAGCAGACTTGAGCTTCTATCTCCAGGAAAGAACTGTGGCATACCCTCATCTCGGCTGCAAGAGAGGTGAGGCAATGGAGATTTTTTTTTTAGTTGGGTACACGGTGGCCTAATCAAAATTGTGTACCTCTACATTATTGATCTCCATGCTTAGAAGATCGGAAGAGCATCGTAG	rs79331926	FAM184A	GCATGGAGATCAATAA_CAATTTTGAT	GCATGGAGATCAATAA_CCACCCAGGT	GCATGGAGATCAATAA_CCACCCAGGT_CAATTTTGAT
ref:rs79331926:PEAKCENTER:chr6:119110489:G:T:119110149:119110649:119110399:free16-1.690083	ref:rs79331926:PEAKCENTER:chr6:119110489:G:T:119110149:119110649:119110399	free16-1.690083	CCTTAGTCAGAGTATA	TATACTCTGACTAAGG	AD	CCACCCAGGTTTTTGGTAGGAAGCAACCAAAACAACAATCGAAACACAACAAACACAAGGAAGAACGGGAGGAGCCTGTATCAGGAAAGCAAAACTTTTGATTTCCAGCAGACTTGAGCTTCTATCTCCAGGAAAGAACTGTGGCATACCCTCATCTCGGCTGCAAGAGAGGTGAGGCAATGGAGATTTTTTTTTTAGTTGGGTACACGGTGGCCTAATCAAAATTG	GAGTCTGAACCTGTGTGCTACCACCCAGGTTTTTGGTAGGAAGCAACCAAAACAACAATCGAAACACAACAAACACAAGGAAGAACGGGAGGAGCCTGTATCAGGAAAGCAAAACTTTTGATTTCCAGCAGACTTGAGCTTCTATCTCCAGGAAAGAACTGTGGCATACCCTCATCTCGGCTGCAAGAGAGGTGAGGCAATGGAGATTTTTTTTTTAGTTGGGTACACGGTGGCCTAATCAAAATTGTGTACCTCTACACCTTAGTCAGAGTATATTAGAAGATCGGAAGAGCATCGTAG	rs79331926	FAM184A	TATACTCTGACTAAGG_CAATTTTGAT	TATACTCTGACTAAGG_CCACCCAGGT	TATACTCTGACTAAGG_CCACCCAGGT_CAATTTTGAT
ref:rs79331926:PEAKCENTER:chr6:119110489:G:T:119110149:119110649:119110399:free16-1.420694	ref:rs79331926:PEAKCENTER:chr6:119110489:G:T:119110149:119110649:119110399	free16-1.420694	ATCTCAGTAGCGTATT	AATACGCTACTGAGAT	AD	CCACCCAGGTTTTTGGTAGGAAGCAACCAAAACAACAATCGAAACACAACAAACACAAGGAAGAACGGGAGGAGCCTGTATCAGGAAAGCAAAACTTTTGATTTCCAGCAGACTTGAGCTTCTATCTCCAGGAAAGAACTGTGGCATACCCTCATCTCGGCTGCAAGAGAGGTGAGGCAATGGAGATTTTTTTTTTAGTTGGGTACACGGTGGCCTAATCAAAATTG	GAGTCTGAACCTGTGTGCTACCACCCAGGTTTTTGGTAGGAAGCAACCAAAACAACAATCGAAACACAACAAACACAAGGAAGAACGGGAGGAGCCTGTATCAGGAAAGCAAAACTTTTGATTTCCAGCAGACTTGAGCTTCTATCTCCAGGAAAGAACTGTGGCATACCCTCATCTCGGCTGCAAGAGAGGTGAGGCAATGGAGATTTTTTTTTTAGTTGGGTACACGGTGGCCTAATCAAAATTGTGTACCTCTACAATCTCAGTAGCGTATTTTAGAAGATCGGAAGAGCATCGTAG	rs79331926	FAM184A	AATACGCTACTGAGAT_CAATTTTGAT	AATACGCTACTGAGAT_CCACCCAGGT	AATACGCTACTGAGAT_CCACCCAGGT_CAATTTTGAT
ref:rs79331926:PEAKCENTER:chr6:119110489:G:T:119110149:119110649:119110399:free16-1.923733	ref:rs79331926:PEAKCENTER:chr6:119110489:G:T:119110149:119110649:119110399	free16-1.923733	GAAGCCTACACATAAC	GTTATGTGTAGGCTTC	AD	CCACCCAGGTTTTTGGTAGGAAGCAACCAAAACAACAATCGAAACACAACAAACACAAGGAAGAACGGGAGGAGCCTGTATCAGGAAAGCAAAACTTTTGATTTCCAGCAGACTTGAGCTTCTATCTCCAGGAAAGAACTGTGGCATACCCTCATCTCGGCTGCAAGAGAGGTGAGGCAATGGAGATTTTTTTTTTAGTTGGGTACACGGTGGCCTAATCAAAATTG	GAGTCTGAACCTGTGTGCTACCACCCAGGTTTTTGGTAGGAAGCAACCAAAACAACAATCGAAACACAACAAACACAAGGAAGAACGGGAGGAGCCTGTATCAGGAAAGCAAAACTTTTGATTTCCAGCAGACTTGAGCTTCTATCTCCAGGAAAGAACTGTGGCATACCCTCATCTCGGCTGCAAGAGAGGTGAGGCAATGGAGATTTTTTTTTTAGTTGGGTACACGGTGGCCTAATCAAAATTGTGTACCTCTACAGAAGCCTACACATAACTTAGAAGATCGGAAGAGCATCGTAG	rs79331926	FAM184A	GTTATGTGTAGGCTTC_CAATTTTGAT	GTTATGTGTAGGCTTC_CCACCCAGGT	GTTATGTGTAGGCTTC_CCACCCAGGT_CAATTTTGAT
ref:rs79331926:PEAKCENTER:chr6:119110489:G:T:119110149:119110649:119110399:free16-1.224928	ref:rs79331926:PEAKCENTER:chr6:119110489:G:T:119110149:119110649:119110399	free16-1.224928	ACTATATCACCTAACG	CGTTAGGTGATATAGT	AD	CCACCCAGGTTTTTGGTAGGAAGCAACCAAAACAACAATCGAAACACAACAAACACAAGGAAGAACGGGAGGAGCCTGTATCAGGAAAGCAAAACTTTTGATTTCCAGCAGACTTGAGCTTCTATCTCCAGGAAAGAACTGTGGCATACCCTCATCTCGGCTGCAAGAGAGGTGAGGCAATGGAGATTTTTTTTTTAGTTGGGTACACGGTGGCCTAATCAAAATTG	GAGTCTGAACCTGTGTGCTACCACCCAGGTTTTTGGTAGGAAGCAACCAAAACAACAATCGAAACACAACAAACACAAGGAAGAACGGGAGGAGCCTGTATCAGGAAAGCAAAACTTTTGATTTCCAGCAGACTTGAGCTTCTATCTCCAGGAAAGAACTGTGGCATACCCTCATCTCGGCTGCAAGAGAGGTGAGGCAATGGAGATTTTTTTTTTAGTTGGGTACACGGTGGCCTAATCAAAATTGTGTACCTCTACAACTATATCACCTAACGTTAGAAGATCGGAAGAGCATCGTAG	rs79331926	FAM184A	CGTTAGGTGATATAGT_CAATTTTGAT	CGTTAGGTGATATAGT_CCACCCAGGT	CGTTAGGTGATATAGT_CCACCCAGGT_CAATTTTGAT
ref:rs79331926:PEAKCENTER:chr6:119110489:G:T:119110149:119110649:119110399:free16-1.336038	ref:rs79331926:PEAKCENTER:chr6:119110489:G:T:119110149:119110649:119110399	free16-1.336038	AGGTTGCTTCTCCGCT	AGCGGAGAAGCAACCT	AD	CCACCCAGGTTTTTGGTAGGAAGCAACCAAAACAACAATCGAAACACAACAAACACAAGGAAGAACGGGAGGAGCCTGTATCAGGAAAGCAAAACTTTTGATTTCCAGCAGACTTGAGCTTCTATCTCCAGGAAAGAACTGTGGCATACCCTCATCTCGGCTGCAAGAGAGGTGAGGCAATGGAGATTTTTTTTTTAGTTGGGTACACGGTGGCCTAATCAAAATTG	GAGTCTGAACCTGTGTGCTACCACCCAGGTTTTTGGTAGGAAGCAACCAAAACAACAATCGAAACACAACAAACACAAGGAAGAACGGGAGGAGCCTGTATCAGGAAAGCAAAACTTTTGATTTCCAGCAGACTTGAGCTTCTATCTCCAGGAAAGAACTGTGGCATACCCTCATCTCGGCTGCAAGAGAGGTGAGGCAATGGAGATTTTTTTTTTAGTTGGGTACACGGTGGCCTAATCAAAATTGTGTACCTCTACAAGGTTGCTTCTCCGCTTTAGAAGATCGGAAGAGCATCGTAG	rs79331926	FAM184A	AGCGGAGAAGCAACCT_CAATTTTGAT	AGCGGAGAAGCAACCT_CCACCCAGGT	AGCGGAGAAGCAACCT_CCACCCAGGT_CAATTTTGAT
ref:rs79331926:PEAKCENTER:chr6:119110489:G:T:119110149:119110649:119110399:free16-1.1094572	ref:rs79331926:PEAKCENTER:chr6:119110489:G:T:119110149:119110649:119110399	free16-1.1094572	GCGTGCGGAACAGAGA	TCTCTGTTCCGCACGC	AD	CCACCCAGGTTTTTGGTAGGAAGCAACCAAAACAACAATCGAAACACAACAAACACAAGGAAGAACGGGAGGAGCCTGTATCAGGAAAGCAAAACTTTTGATTTCCAGCAGACTTGAGCTTCTATCTCCAGGAAAGAACTGTGGCATACCCTCATCTCGGCTGCAAGAGAGGTGAGGCAATGGAGATTTTTTTTTTAGTTGGGTACACGGTGGCCTAATCAAAATTG	GAGTCTGAACCTGTGTGCTACCACCCAGGTTTTTGGTAGGAAGCAACCAAAACAACAATCGAAACACAACAAACACAAGGAAGAACGGGAGGAGCCTGTATCAGGAAAGCAAAACTTTTGATTTCCAGCAGACTTGAGCTTCTATCTCCAGGAAAGAACTGTGGCATACCCTCATCTCGGCTGCAAGAGAGGTGAGGCAATGGAGATTTTTTTTTTAGTTGGGTACACGGTGGCCTAATCAAAATTGTGTACCTCTACAGCGTGCGGAACAGAGATTAGAAGATCGGAAGAGCATCGTAG	rs79331926	FAM184A	TCTCTGTTCCGCACGC_CAATTTTGAT	TCTCTGTTCCGCACGC_CCACCCAGGT	TCTCTGTTCCGCACGC_CCACCCAGGT_CAATTTTGAT
ref:rs79331926:PEAKCENTER:chr6:119110489:G:T:119110149:119110649:119110399:free16-1.580485	ref:rs79331926:PEAKCENTER:chr6:119110489:G:T:119110149:119110649:119110399	free16-1.580485	CATGACGATATTACAC	GTGTAATATCGTCATG	AD	CCACCCAGGTTTTTGGTAGGAAGCAACCAAAACAACAATCGAAACACAACAAACACAAGGAAGAACGGGAGGAGCCTGTATCAGGAAAGCAAAACTTTTGATTTCCAGCAGACTTGAGCTTCTATCTCCAGGAAAGAACTGTGGCATACCCTCATCTCGGCTGCAAGAGAGGTGAGGCAATGGAGATTTTTTTTTTAGTTGGGTACACGGTGGCCTAATCAAAATTG	GAGTCTGAACCTGTGTGCTACCACCCAGGTTTTTGGTAGGAAGCAACCAAAACAACAATCGAAACACAACAAACACAAGGAAGAACGGGAGGAGCCTGTATCAGGAAAGCAAAACTTTTGATTTCCAGCAGACTTGAGCTTCTATCTCCAGGAAAGAACTGTGGCATACCCTCATCTCGGCTGCAAGAGAGGTGAGGCAATGGAGATTTTTTTTTTAGTTGGGTACACGGTGGCCTAATCAAAATTGTGTACCTCTACACATGACGATATTACACTTAGAAGATCGGAAGAGCATCGTAG	rs79331926	FAM184A	GTGTAATATCGTCATG_CAATTTTGAT	GTGTAATATCGTCATG_CCACCCAGGT	GTGTAATATCGTCATG_CCACCCAGGT_CAATTTTGAT
ref:rs79331926:PEAKCENTER:chr6:119110489:G:T:119110149:119110649:119110399:free16-1.682167	ref:rs79331926:PEAKCENTER:chr6:119110489:G:T:119110149:119110649:119110399	free16-1.682167	CCTGAGTAACACCTGG	CCAGGTGTTACTCAGG	AD	CCACCCAGGTTTTTGGTAGGAAGCAACCAAAACAACAATCGAAACACAACAAACACAAGGAAGAACGGGAGGAGCCTGTATCAGGAAAGCAAAACTTTTGATTTCCAGCAGACTTGAGCTTCTATCTCCAGGAAAGAACTGTGGCATACCCTCATCTCGGCTGCAAGAGAGGTGAGGCAATGGAGATTTTTTTTTTAGTTGGGTACACGGTGGCCTAATCAAAATTG	GAGTCTGAACCTGTGTGCTACCACCCAGGTTTTTGGTAGGAAGCAACCAAAACAACAATCGAAACACAACAAACACAAGGAAGAACGGGAGGAGCCTGTATCAGGAAAGCAAAACTTTTGATTTCCAGCAGACTTGAGCTTCTATCTCCAGGAAAGAACTGTGGCATACCCTCATCTCGGCTGCAAGAGAGGTGAGGCAATGGAGATTTTTTTTTTAGTTGGGTACACGGTGGCCTAATCAAAATTGTGTACCTCTACACCTGAGTAACACCTGGTTAGAAGATCGGAAGAGCATCGTAG	rs79331926	FAM184A	CCAGGTGTTACTCAGG_CAATTTTGAT	CCAGGTGTTACTCAGG_CCACCCAGGT	CCAGGTGTTACTCAGG_CCACCCAGGT_CAATTTTGAT
ref:rs79331926:PEAKCENTER:chr6:119110489:G:T:119110149:119110649:119110399:free16-1.961847	ref:rs79331926:PEAKCENTER:chr6:119110489:G:T:119110149:119110649:119110399	free16-1.961847	GACTCGCCAAGAAGCT	AGCTTCTTGGCGAGTC	AD	CCACCCAGGTTTTTGGTAGGAAGCAACCAAAACAACAATCGAAACACAACAAACACAAGGAAGAACGGGAGGAGCCTGTATCAGGAAAGCAAAACTTTTGATTTCCAGCAGACTTGAGCTTCTATCTCCAGGAAAGAACTGTGGCATACCCTCATCTCGGCTGCAAGAGAGGTGAGGCAATGGAGATTTTTTTTTTAGTTGGGTACACGGTGGCCTAATCAAAATTG	GAGTCTGAACCTGTGTGCTACCACCCAGGTTTTTGGTAGGAAGCAACCAAAACAACAATCGAAACACAACAAACACAAGGAAGAACGGGAGGAGCCTGTATCAGGAAAGCAAAACTTTTGATTTCCAGCAGACTTGAGCTTCTATCTCCAGGAAAGAACTGTGGCATACCCTCATCTCGGCTGCAAGAGAGGTGAGGCAATGGAGATTTTTTTTTTAGTTGGGTACACGGTGGCCTAATCAAAATTGTGTACCTCTACAGACTCGCCAAGAAGCTTTAGAAGATCGGAAGAGCATCGTAG	rs79331926	FAM184A	AGCTTCTTGGCGAGTC_CAATTTTGAT	AGCTTCTTGGCGAGTC_CCACCCAGGT	AGCTTCTTGGCGAGTC_CCACCCAGGT_CAATTTTGAT
ref:rs79331926:PEAKCENTER:chr6:119110489:G:T:119110149:119110649:119110399:free16-1.1587550	ref:rs79331926:PEAKCENTER:chr6:119110489:G:T:119110149:119110649:119110399	free16-1.1587550	TTATGGAGTAGAGTAG	CTACTCTACTCCATAA	AD	CCACCCAGGTTTTTGGTAGGAAGCAACCAAAACAACAATCGAAACACAACAAACACAAGGAAGAACGGGAGGAGCCTGTATCAGGAAAGCAAAACTTTTGATTTCCAGCAGACTTGAGCTTCTATCTCCAGGAAAGAACTGTGGCATACCCTCATCTCGGCTGCAAGAGAGGTGAGGCAATGGAGATTTTTTTTTTAGTTGGGTACACGGTGGCCTAATCAAAATTG	GAGTCTGAACCTGTGTGCTACCACCCAGGTTTTTGGTAGGAAGCAACCAAAACAACAATCGAAACACAACAAACACAAGGAAGAACGGGAGGAGCCTGTATCAGGAAAGCAAAACTTTTGATTTCCAGCAGACTTGAGCTTCTATCTCCAGGAAAGAACTGTGGCATACCCTCATCTCGGCTGCAAGAGAGGTGAGGCAATGGAGATTTTTTTTTTAGTTGGGTACACGGTGGCCTAATCAAAATTGTGTACCTCTACATTATGGAGTAGAGTAGTTAGAAGATCGGAAGAGCATCGTAG	rs79331926	FAM184A	CTACTCTACTCCATAA_CAATTTTGAT	CTACTCTACTCCATAA_CCACCCAGGT	CTACTCTACTCCATAA_CCACCCAGGT_CAATTTTGAT
ref:rs79331926:PEAKCENTER:chr6:119110489:G:T:119110149:119110649:119110399:free16-1.22887	ref:rs79331926:PEAKCENTER:chr6:119110489:G:T:119110149:119110649:119110399	free16-1.22887	AACCTTCGCGGAGCCT	AGGCTCCGCGAAGGTT	AD	CCACCCAGGTTTTTGGTAGGAAGCAACCAAAACAACAATCGAAACACAACAAACACAAGGAAGAACGGGAGGAGCCTGTATCAGGAAAGCAAAACTTTTGATTTCCAGCAGACTTGAGCTTCTATCTCCAGGAAAGAACTGTGGCATACCCTCATCTCGGCTGCAAGAGAGGTGAGGCAATGGAGATTTTTTTTTTAGTTGGGTACACGGTGGCCTAATCAAAATTG	GAGTCTGAACCTGTGTGCTACCACCCAGGTTTTTGGTAGGAAGCAACCAAAACAACAATCGAAACACAACAAACACAAGGAAGAACGGGAGGAGCCTGTATCAGGAAAGCAAAACTTTTGATTTCCAGCAGACTTGAGCTTCTATCTCCAGGAAAGAACTGTGGCATACCCTCATCTCGGCTGCAAGAGAGGTGAGGCAATGGAGATTTTTTTTTTAGTTGGGTACACGGTGGCCTAATCAAAATTGTGTACCTCTACAAACCTTCGCGGAGCCTTTAGAAGATCGGAAGAGCATCGTAG	rs79331926	FAM184A	AGGCTCCGCGAAGGTT_CAATTTTGAT	AGGCTCCGCGAAGGTT_CCACCCAGGT	AGGCTCCGCGAAGGTT_CCACCCAGGT_CAATTTTGAT
ref:rs79331926:PEAKCENTER:chr6:119110489:G:T:119110149:119110649:119110399:free16-1.419879	ref:rs79331926:PEAKCENTER:chr6:119110489:G:T:119110149:119110649:119110399	free16-1.419879	ATCTAGTTATACCACC	GGTGGTATAACTAGAT	AD	CCACCCAGGTTTTTGGTAGGAAGCAACCAAAACAACAATCGAAACACAACAAACACAAGGAAGAACGGGAGGAGCCTGTATCAGGAAAGCAAAACTTTTGATTTCCAGCAGACTTGAGCTTCTATCTCCAGGAAAGAACTGTGGCATACCCTCATCTCGGCTGCAAGAGAGGTGAGGCAATGGAGATTTTTTTTTTAGTTGGGTACACGGTGGCCTAATCAAAATTG	GAGTCTGAACCTGTGTGCTACCACCCAGGTTTTTGGTAGGAAGCAACCAAAACAACAATCGAAACACAACAAACACAAGGAAGAACGGGAGGAGCCTGTATCAGGAAAGCAAAACTTTTGATTTCCAGCAGACTTGAGCTTCTATCTCCAGGAAAGAACTGTGGCATACCCTCATCTCGGCTGCAAGAGAGGTGAGGCAATGGAGATTTTTTTTTTAGTTGGGTACACGGTGGCCTAATCAAAATTGTGTACCTCTACAATCTAGTTATACCACCTTAGAAGATCGGAAGAGCATCGTAG	rs79331926	FAM184A	GGTGGTATAACTAGAT_CAATTTTGAT	GGTGGTATAACTAGAT_CCACCCAGGT	GGTGGTATAACTAGAT_CCACCCAGGT_CAATTTTGAT
ref:rs73972710:PEAKCENTER:chr18:79680324:C:G:79679978:79680478:79680228:free16-1.393296	ref:rs73972710:PEAKCENTER:chr18:79680324:C:G:79679978:79680478:79680228	free16-1.393296	ATATCGCTTCGGTGAG	CTCACCGAAGCGATAT	AD	TCCGCGCAGTCCTCCGGGGCCTCTCAGTCCCGTGTAGCCTCCGGGGGCTGCGTGCGCCCCGCGCGGCCGGAACGCAGGCTGAGGTCGGAGCGCGCGGGCGTGGTGCGGGAGCTGTGCGCGCAGCCGGGCCAGGTGGTCGCCCCAGGGTGAGTGTGCTGAGCCGGGCGGGGCCGAGGGCGGGCGGCTCCGGGGAGGGATCCTGGAGGACCCCCGGGCTGCTGCGTCCG	GAGTCTGAACCTGTGTGCTATCCGCGCAGTCCTCCGGGGCCTCTCAGTCCCGTGTAGCCTCCGGGGGCTGCGTGCGCCCCGCGCGGCCGGAACGCAGGCTGAGGTCGGAGCGCGCGGGCGTGGTGCGGGAGCTGTGCGCGCAGCCGGGCCAGGTGGTCGCCCCAGGGTGAGTGTGCTGAGCCGGGCGGGGCCGAGGGCGGGCGGCTCCGGGGAGGGATCCTGGAGGACCCCCGGGCTGCTGCGTCCGTGTACCTCTACAATATCGCTTCGGTGAGTTAGAAGATCGGAAGAGCATCGTAG	rs73972710		CTCACCGAAGCGATAT_CGGACGCAGC	CTCACCGAAGCGATAT_TCCGCGCAGT	CTCACCGAAGCGATAT_TCCGCGCAGT_CGGACGCAGC
ref:rs73972710:PEAKCENTER:chr18:79680324:C:G:79679978:79680478:79680228:free16-1.603019	ref:rs73972710:PEAKCENTER:chr18:79680324:C:G:79679978:79680478:79680228	free16-1.603019	CCACAGACCGTAAGGA	TCCTTACGGTCTGTGG	AD	TCCGCGCAGTCCTCCGGGGCCTCTCAGTCCCGTGTAGCCTCCGGGGGCTGCGTGCGCCCCGCGCGGCCGGAACGCAGGCTGAGGTCGGAGCGCGCGGGCGTGGTGCGGGAGCTGTGCGCGCAGCCGGGCCAGGTGGTCGCCCCAGGGTGAGTGTGCTGAGCCGGGCGGGGCCGAGGGCGGGCGGCTCCGGGGAGGGATCCTGGAGGACCCCCGGGCTGCTGCGTCCG	GAGTCTGAACCTGTGTGCTATCCGCGCAGTCCTCCGGGGCCTCTCAGTCCCGTGTAGCCTCCGGGGGCTGCGTGCGCCCCGCGCGGCCGGAACGCAGGCTGAGGTCGGAGCGCGCGGGCGTGGTGCGGGAGCTGTGCGCGCAGCCGGGCCAGGTGGTCGCCCCAGGGTGAGTGTGCTGAGCCGGGCGGGGCCGAGGGCGGGCGGCTCCGGGGAGGGATCCTGGAGGACCCCCGGGCTGCTGCGTCCGTGTACCTCTACACCACAGACCGTAAGGATTAGAAGATCGGAAGAGCATCGTAG	rs73972710		TCCTTACGGTCTGTGG_CGGACGCAGC	TCCTTACGGTCTGTGG_TCCGCGCAGT	TCCTTACGGTCTGTGG_TCCGCGCAGT_CGGACGCAGC
ref:rs73972710:PEAKCENTER:chr18:79680324:C:G:79679978:79680478:79680228:free16-1.1619857	ref:rs73972710:PEAKCENTER:chr18:79680324:C:G:79679978:79680478:79680228	free16-1.1619857	TTGATGTTACCTCGCC	GGCGAGGTAACATCAA	AD	TCCGCGCAGTCCTCCGGGGCCTCTCAGTCCCGTGTAGCCTCCGGGGGCTGCGTGCGCCCCGCGCGGCCGGAACGCAGGCTGAGGTCGGAGCGCGCGGGCGTGGTGCGGGAGCTGTGCGCGCAGCCGGGCCAGGTGGTCGCCCCAGGGTGAGTGTGCTGAGCCGGGCGGGGCCGAGGGCGGGCGGCTCCGGGGAGGGATCCTGGAGGACCCCCGGGCTGCTGCGTCCG	GAGTCTGAACCTGTGTGCTATCCGCGCAGTCCTCCGGGGCCTCTCAGTCCCGTGTAGCCTCCGGGGGCTGCGTGCGCCCCGCGCGGCCGGAACGCAGGCTGAGGTCGGAGCGCGCGGGCGTGGTGCGGGAGCTGTGCGCGCAGCCGGGCCAGGTGGTCGCCCCAGGGTGAGTGTGCTGAGCCGGGCGGGGCCGAGGGCGGGCGGCTCCGGGGAGGGATCCTGGAGGACCCCCGGGCTGCTGCGTCCGTGTACCTCTACATTGATGTTACCTCGCCTTAGAAGATCGGAAGAGCATCGTAG	rs73972710		GGCGAGGTAACATCAA_CGGACGCAGC	GGCGAGGTAACATCAA_TCCGCGCAGT	GGCGAGGTAACATCAA_TCCGCGCAGT_CGGACGCAGC
ref:rs73972710:PEAKCENTER:chr18:79680324:C:G:79679978:79680478:79680228:free16-1.1487133	ref:rs73972710:PEAKCENTER:chr18:79680324:C:G:79679978:79680478:79680228	free16-1.1487133	TGACGACTAATGGTAC	GTACCATTAGTCGTCA	AD	TCCGCGCAGTCCTCCGGGGCCTCTCAGTCCCGTGTAGCCTCCGGGGGCTGCGTGCGCCCCGCGCGGCCGGAACGCAGGCTGAGGTCGGAGCGCGCGGGCGTGGTGCGGGAGCTGTGCGCGCAGCCGGGCCAGGTGGTCGCCCCAGGGTGAGTGTGCTGAGCCGGGCGGGGCCGAGGGCGGGCGGCTCCGGGGAGGGATCCTGGAGGACCCCCGGGCTGCTGCGTCCG	GAGTCTGAACCTGTGTGCTATCCGCGCAGTCCTCCGGGGCCTCTCAGTCCCGTGTAGCCTCCGGGGGCTGCGTGCGCCCCGCGCGGCCGGAACGCAGGCTGAGGTCGGAGCGCGCGGGCGTGGTGCGGGAGCTGTGCGCGCAGCCGGGCCAGGTGGTCGCCCCAGGGTGAGTGTGCTGAGCCGGGCGGGGCCGAGGGCGGGCGGCTCCGGGGAGGGATCCTGGAGGACCCCCGGGCTGCTGCGTCCGTGTACCTCTACATGACGACTAATGGTACTTAGAAGATCGGAAGAGCATCGTAG	rs73972710		GTACCATTAGTCGTCA_CGGACGCAGC	GTACCATTAGTCGTCA_TCCGCGCAGT	GTACCATTAGTCGTCA_TCCGCGCAGT_CGGACGCAGC
ref:rs73972710:PEAKCENTER:chr18:79680324:C:G:79679978:79680478:79680228:free16-1.1323254	ref:rs73972710:PEAKCENTER:chr18:79680324:C:G:79679978:79680478:79680228	free16-1.1323254	TACGATCATGTTACCG	CGGTAACATGATCGTA	AD	TCCGCGCAGTCCTCCGGGGCCTCTCAGTCCCGTGTAGCCTCCGGGGGCTGCGTGCGCCCCGCGCGGCCGGAACGCAGGCTGAGGTCGGAGCGCGCGGGCGTGGTGCGGGAGCTGTGCGCGCAGCCGGGCCAGGTGGTCGCCCCAGGGTGAGTGTGCTGAGCCGGGCGGGGCCGAGGGCGGGCGGCTCCGGGGAGGGATCCTGGAGGACCCCCGGGCTGCTGCGTCCG	GAGTCTGAACCTGTGTGCTATCCGCGCAGTCCTCCGGGGCCTCTCAGTCCCGTGTAGCCTCCGGGGGCTGCGTGCGCCCCGCGCGGCCGGAACGCAGGCTGAGGTCGGAGCGCGCGGGCGTGGTGCGGGAGCTGTGCGCGCAGCCGGGCCAGGTGGTCGCCCCAGGGTGAGTGTGCTGAGCCGGGCGGGGCCGAGGGCGGGCGGCTCCGGGGAGGGATCCTGGAGGACCCCCGGGCTGCTGCGTCCGTGTACCTCTACATACGATCATGTTACCGTTAGAAGATCGGAAGAGCATCGTAG	rs73972710		CGGTAACATGATCGTA_CGGACGCAGC	CGGTAACATGATCGTA_TCCGCGCAGT	CGGTAACATGATCGTA_TCCGCGCAGT_CGGACGCAGC
ref:rs73972710:PEAKCENTER:chr18:79680324:C:G:79679978:79680478:79680228:free16-1.890702	ref:rs73972710:PEAKCENTER:chr18:79680324:C:G:79679978:79680478:79680228	free16-1.890702	CTTACGAATTAGAACC	GGTTCTAATTCGTAAG	AD	TCCGCGCAGTCCTCCGGGGCCTCTCAGTCCCGTGTAGCCTCCGGGGGCTGCGTGCGCCCCGCGCGGCCGGAACGCAGGCTGAGGTCGGAGCGCGCGGGCGTGGTGCGGGAGCTGTGCGCGCAGCCGGGCCAGGTGGTCGCCCCAGGGTGAGTGTGCTGAGCCGGGCGGGGCCGAGGGCGGGCGGCTCCGGGGAGGGATCCTGGAGGACCCCCGGGCTGCTGCGTCCG	GAGTCTGAACCTGTGTGCTATCCGCGCAGTCCTCCGGGGCCTCTCAGTCCCGTGTAGCCTCCGGGGGCTGCGTGCGCCCCGCGCGGCCGGAACGCAGGCTGAGGTCGGAGCGCGCGGGCGTGGTGCGGGAGCTGTGCGCGCAGCCGGGCCAGGTGGTCGCCCCAGGGTGAGTGTGCTGAGCCGGGCGGGGCCGAGGGCGGGCGGCTCCGGGGAGGGATCCTGGAGGACCCCCGGGCTGCTGCGTCCGTGTACCTCTACACTTACGAATTAGAACCTTAGAAGATCGGAAGAGCATCGTAG	rs73972710		GGTTCTAATTCGTAAG_CGGACGCAGC	GGTTCTAATTCGTAAG_TCCGCGCAGT	GGTTCTAATTCGTAAG_TCCGCGCAGT_CGGACGCAGC
ref:rs73972710:PEAKCENTER:chr18:79680324:C:G:79679978:79680478:79680228:free16-1.281195	ref:rs73972710:PEAKCENTER:chr18:79680324:C:G:79679978:79680478:79680228	free16-1.281195	AGATGACAGTACCGAA	TTCGGTACTGTCATCT	AD	TCCGCGCAGTCCTCCGGGGCCTCTCAGTCCCGTGTAGCCTCCGGGGGCTGCGTGCGCCCCGCGCGGCCGGAACGCAGGCTGAGGTCGGAGCGCGCGGGCGTGGTGCGGGAGCTGTGCGCGCAGCCGGGCCAGGTGGTCGCCCCAGGGTGAGTGTGCTGAGCCGGGCGGGGCCGAGGGCGGGCGGCTCCGGGGAGGGATCCTGGAGGACCCCCGGGCTGCTGCGTCCG	GAGTCTGAACCTGTGTGCTATCCGCGCAGTCCTCCGGGGCCTCTCAGTCCCGTGTAGCCTCCGGGGGCTGCGTGCGCCCCGCGCGGCCGGAACGCAGGCTGAGGTCGGAGCGCGCGGGCGTGGTGCGGGAGCTGTGCGCGCAGCCGGGCCAGGTGGTCGCCCCAGGGTGAGTGTGCTGAGCCGGGCGGGGCCGAGGGCGGGCGGCTCCGGGGAGGGATCCTGGAGGACCCCCGGGCTGCTGCGTCCGTGTACCTCTACAAGATGACAGTACCGAATTAGAAGATCGGAAGAGCATCGTAG	rs73972710		TTCGGTACTGTCATCT_CGGACGCAGC	TTCGGTACTGTCATCT_TCCGCGCAGT	TTCGGTACTGTCATCT_TCCGCGCAGT_CGGACGCAGC
ref:rs73972710:PEAKCENTER:chr18:79680324:C:G:79679978:79680478:79680228:free16-1.1454701	ref:rs73972710:PEAKCENTER:chr18:79680324:C:G:79679978:79680478:79680228	free16-1.1454701	TCTAACTACCGAGCAC	GTGCTCGGTAGTTAGA	AD	TCCGCGCAGTCCTCCGGGGCCTCTCAGTCCCGTGTAGCCTCCGGGGGCTGCGTGCGCCCCGCGCGGCCGGAACGCAGGCTGAGGTCGGAGCGCGCGGGCGTGGTGCGGGAGCTGTGCGCGCAGCCGGGCCAGGTGGTCGCCCCAGGGTGAGTGTGCTGAGCCGGGCGGGGCCGAGGGCGGGCGGCTCCGGGGAGGGATCCTGGAGGACCCCCGGGCTGCTGCGTCCG	GAGTCTGAACCTGTGTGCTATCCGCGCAGTCCTCCGGGGCCTCTCAGTCCCGTGTAGCCTCCGGGGGCTGCGTGCGCCCCGCGCGGCCGGAACGCAGGCTGAGGTCGGAGCGCGCGGGCGTGGTGCGGGAGCTGTGCGCGCAGCCGGGCCAGGTGGTCGCCCCAGGGTGAGTGTGCTGAGCCGGGCGGGGCCGAGGGCGGGCGGCTCCGGGGAGGGATCCTGGAGGACCCCCGGGCTGCTGCGTCCGTGTACCTCTACATCTAACTACCGAGCACTTAGAAGATCGGAAGAGCATCGTAG	rs73972710		GTGCTCGGTAGTTAGA_CGGACGCAGC	GTGCTCGGTAGTTAGA_TCCGCGCAGT	GTGCTCGGTAGTTAGA_TCCGCGCAGT_CGGACGCAGC
ref:rs73972710:PEAKCENTER:chr18:79680324:C:G:79679978:79680478:79680228:free16-1.836075	ref:rs73972710:PEAKCENTER:chr18:79680324:C:G:79679978:79680478:79680228	free16-1.836075	CTCACAGTATGGAAGC	GCTTCCATACTGTGAG	AD	TCCGCGCAGTCCTCCGGGGCCTCTCAGTCCCGTGTAGCCTCCGGGGGCTGCGTGCGCCCCGCGCGGCCGGAACGCAGGCTGAGGTCGGAGCGCGCGGGCGTGGTGCGGGAGCTGTGCGCGCAGCCGGGCCAGGTGGTCGCCCCAGGGTGAGTGTGCTGAGCCGGGCGGGGCCGAGGGCGGGCGGCTCCGGGGAGGGATCCTGGAGGACCCCCGGGCTGCTGCGTCCG	GAGTCTGAACCTGTGTGCTATCCGCGCAGTCCTCCGGGGCCTCTCAGTCCCGTGTAGCCTCCGGGGGCTGCGTGCGCCCCGCGCGGCCGGAACGCAGGCTGAGGTCGGAGCGCGCGGGCGTGGTGCGGGAGCTGTGCGCGCAGCCGGGCCAGGTGGTCGCCCCAGGGTGAGTGTGCTGAGCCGGGCGGGGCCGAGGGCGGGCGGCTCCGGGGAGGGATCCTGGAGGACCCCCGGGCTGCTGCGTCCGTGTACCTCTACACTCACAGTATGGAAGCTTAGAAGATCGGAAGAGCATCGTAG	rs73972710		GCTTCCATACTGTGAG_CGGACGCAGC	GCTTCCATACTGTGAG_TCCGCGCAGT	GCTTCCATACTGTGAG_TCCGCGCAGT_CGGACGCAGC
ref:rs73972710:PEAKCENTER:chr18:79680324:C:G:79679978:79680478:79680228:free16-1.1471357	ref:rs73972710:PEAKCENTER:chr18:79680324:C:G:79679978:79680478:79680228	free16-1.1471357	TCTGGTGTAGTAGGAC	GTCCTACTACACCAGA	AD	TCCGCGCAGTCCTCCGGGGCCTCTCAGTCCCGTGTAGCCTCCGGGGGCTGCGTGCGCCCCGCGCGGCCGGAACGCAGGCTGAGGTCGGAGCGCGCGGGCGTGGTGCGGGAGCTGTGCGCGCAGCCGGGCCAGGTGGTCGCCCCAGGGTGAGTGTGCTGAGCCGGGCGGGGCCGAGGGCGGGCGGCTCCGGGGAGGGATCCTGGAGGACCCCCGGGCTGCTGCGTCCG	GAGTCTGAACCTGTGTGCTATCCGCGCAGTCCTCCGGGGCCTCTCAGTCCCGTGTAGCCTCCGGGGGCTGCGTGCGCCCCGCGCGGCCGGAACGCAGGCTGAGGTCGGAGCGCGCGGGCGTGGTGCGGGAGCTGTGCGCGCAGCCGGGCCAGGTGGTCGCCCCAGGGTGAGTGTGCTGAGCCGGGCGGGGCCGAGGGCGGGCGGCTCCGGGGAGGGATCCTGGAGGACCCCCGGGCTGCTGCGTCCGTGTACCTCTACATCTGGTGTAGTAGGACTTAGAAGATCGGAAGAGCATCGTAG	rs73972710		GTCCTACTACACCAGA_CGGACGCAGC	GTCCTACTACACCAGA_TCCGCGCAGT	GTCCTACTACACCAGA_TCCGCGCAGT_CGGACGCAGC
ref:rs73972710:PEAKCENTER:chr18:79680324:C:G:79679978:79680478:79680228:free16-1.1630304	ref:rs73972710:PEAKCENTER:chr18:79680324:C:G:79679978:79680478:79680228	free16-1.1630304	TTGGTTCGCACAGATC	GATCTGTGCGAACCAA	AD	TCCGCGCAGTCCTCCGGGGCCTCTCAGTCCCGTGTAGCCTCCGGGGGCTGCGTGCGCCCCGCGCGGCCGGAACGCAGGCTGAGGTCGGAGCGCGCGGGCGTGGTGCGGGAGCTGTGCGCGCAGCCGGGCCAGGTGGTCGCCCCAGGGTGAGTGTGCTGAGCCGGGCGGGGCCGAGGGCGGGCGGCTCCGGGGAGGGATCCTGGAGGACCCCCGGGCTGCTGCGTCCG	GAGTCTGAACCTGTGTGCTATCCGCGCAGTCCTCCGGGGCCTCTCAGTCCCGTGTAGCCTCCGGGGGCTGCGTGCGCCCCGCGCGGCCGGAACGCAGGCTGAGGTCGGAGCGCGCGGGCGTGGTGCGGGAGCTGTGCGCGCAGCCGGGCCAGGTGGTCGCCCCAGGGTGAGTGTGCTGAGCCGGGCGGGGCCGAGGGCGGGCGGCTCCGGGGAGGGATCCTGGAGGACCCCCGGGCTGCTGCGTCCGTGTACCTCTACATTGGTTCGCACAGATCTTAGAAGATCGGAAGAGCATCGTAG	rs73972710		GATCTGTGCGAACCAA_CGGACGCAGC	GATCTGTGCGAACCAA_TCCGCGCAGT	GATCTGTGCGAACCAA_TCCGCGCAGT_CGGACGCAGC
ref:rs73972710:PEAKCENTER:chr18:79680324:C:G:79679978:79680478:79680228:free16-1.1324475	ref:rs73972710:PEAKCENTER:chr18:79680324:C:G:79679978:79680478:79680228	free16-1.1324475	TACGCCTCAGACGCAC	GTGCGTCTGAGGCGTA	AD	TCCGCGCAGTCCTCCGGGGCCTCTCAGTCCCGTGTAGCCTCCGGGGGCTGCGTGCGCCCCGCGCGGCCGGAACGCAGGCTGAGGTCGGAGCGCGCGGGCGTGGTGCGGGAGCTGTGCGCGCAGCCGGGCCAGGTGGTCGCCCCAGGGTGAGTGTGCTGAGCCGGGCGGGGCCGAGGGCGGGCGGCTCCGGGGAGGGATCCTGGAGGACCCCCGGGCTGCTGCGTCCG	GAGTCTGAACCTGTGTGCTATCCGCGCAGTCCTCCGGGGCCTCTCAGTCCCGTGTAGCCTCCGGGGGCTGCGTGCGCCCCGCGCGGCCGGAACGCAGGCTGAGGTCGGAGCGCGCGGGCGTGGTGCGGGAGCTGTGCGCGCAGCCGGGCCAGGTGGTCGCCCCAGGGTGAGTGTGCTGAGCCGGGCGGGGCCGAGGGCGGGCGGCTCCGGGGAGGGATCCTGGAGGACCCCCGGGCTGCTGCGTCCGTGTACCTCTACATACGCCTCAGACGCACTTAGAAGATCGGAAGAGCATCGTAG	rs73972710		GTGCGTCTGAGGCGTA_CGGACGCAGC	GTGCGTCTGAGGCGTA_TCCGCGCAGT	GTGCGTCTGAGGCGTA_TCCGCGCAGT_CGGACGCAGC
ref:rs73972710:PEAKCENTER:chr18:79680324:C:G:79679978:79680478:79680228:free16-1.1058064	ref:rs73972710:PEAKCENTER:chr18:79680324:C:G:79679978:79680478:79680228	free16-1.1058064	GCCGCAAGTGATTACG	CGTAATCACTTGCGGC	AD	TCCGCGCAGTCCTCCGGGGCCTCTCAGTCCCGTGTAGCCTCCGGGGGCTGCGTGCGCCCCGCGCGGCCGGAACGCAGGCTGAGGTCGGAGCGCGCGGGCGTGGTGCGGGAGCTGTGCGCGCAGCCGGGCCAGGTGGTCGCCCCAGGGTGAGTGTGCTGAGCCGGGCGGGGCCGAGGGCGGGCGGCTCCGGGGAGGGATCCTGGAGGACCCCCGGGCTGCTGCGTCCG	GAGTCTGAACCTGTGTGCTATCCGCGCAGTCCTCCGGGGCCTCTCAGTCCCGTGTAGCCTCCGGGGGCTGCGTGCGCCCCGCGCGGCCGGAACGCAGGCTGAGGTCGGAGCGCGCGGGCGTGGTGCGGGAGCTGTGCGCGCAGCCGGGCCAGGTGGTCGCCCCAGGGTGAGTGTGCTGAGCCGGGCGGGGCCGAGGGCGGGCGGCTCCGGGGAGGGATCCTGGAGGACCCCCGGGCTGCTGCGTCCGTGTACCTCTACAGCCGCAAGTGATTACGTTAGAAGATCGGAAGAGCATCGTAG	rs73972710		CGTAATCACTTGCGGC_CGGACGCAGC	CGTAATCACTTGCGGC_TCCGCGCAGT	CGTAATCACTTGCGGC_TCCGCGCAGT_CGGACGCAGC
ref:rs73972710:PEAKCENTER:chr18:79680324:C:G:79679978:79680478:79680228:free16-1.1436375	ref:rs73972710:PEAKCENTER:chr18:79680324:C:G:79679978:79680478:79680228	free16-1.1436375	TCGATGGTTGCTTGAG	CTCAAGCAACCATCGA	AD	TCCGCGCAGTCCTCCGGGGCCTCTCAGTCCCGTGTAGCCTCCGGGGGCTGCGTGCGCCCCGCGCGGCCGGAACGCAGGCTGAGGTCGGAGCGCGCGGGCGTGGTGCGGGAGCTGTGCGCGCAGCCGGGCCAGGTGGTCGCCCCAGGGTGAGTGTGCTGAGCCGGGCGGGGCCGAGGGCGGGCGGCTCCGGGGAGGGATCCTGGAGGACCCCCGGGCTGCTGCGTCCG	GAGTCTGAACCTGTGTGCTATCCGCGCAGTCCTCCGGGGCCTCTCAGTCCCGTGTAGCCTCCGGGGGCTGCGTGCGCCCCGCGCGGCCGGAACGCAGGCTGAGGTCGGAGCGCGCGGGCGTGGTGCGGGAGCTGTGCGCGCAGCCGGGCCAGGTGGTCGCCCCAGGGTGAGTGTGCTGAGCCGGGCGGGGCCGAGGGCGGGCGGCTCCGGGGAGGGATCCTGGAGGACCCCCGGGCTGCTGCGTCCGTGTACCTCTACATCGATGGTTGCTTGAGTTAGAAGATCGGAAGAGCATCGTAG	rs73972710		CTCAAGCAACCATCGA_CGGACGCAGC	CTCAAGCAACCATCGA_TCCGCGCAGT	CTCAAGCAACCATCGA_TCCGCGCAGT_CGGACGCAGC
ref:rs73972710:PEAKCENTER:chr18:79680324:C:G:79679978:79680478:79680228:free16-1.1038531	ref:rs73972710:PEAKCENTER:chr18:79680324:C:G:79679978:79680478:79680228	free16-1.1038531	GCAGTAACGTGTCAAG	CTTGACACGTTACTGC	AD	TCCGCGCAGTCCTCCGGGGCCTCTCAGTCCCGTGTAGCCTCCGGGGGCTGCGTGCGCCCCGCGCGGCCGGAACGCAGGCTGAGGTCGGAGCGCGCGGGCGTGGTGCGGGAGCTGTGCGCGCAGCCGGGCCAGGTGGTCGCCCCAGGGTGAGTGTGCTGAGCCGGGCGGGGCCGAGGGCGGGCGGCTCCGGGGAGGGATCCTGGAGGACCCCCGGGCTGCTGCGTCCG	GAGTCTGAACCTGTGTGCTATCCGCGCAGTCCTCCGGGGCCTCTCAGTCCCGTGTAGCCTCCGGGGGCTGCGTGCGCCCCGCGCGGCCGGAACGCAGGCTGAGGTCGGAGCGCGCGGGCGTGGTGCGGGAGCTGTGCGCGCAGCCGGGCCAGGTGGTCGCCCCAGGGTGAGTGTGCTGAGCCGGGCGGGGCCGAGGGCGGGCGGCTCCGGGGAGGGATCCTGGAGGACCCCCGGGCTGCTGCGTCCGTGTACCTCTACAGCAGTAACGTGTCAAGTTAGAAGATCGGAAGAGCATCGTAG	rs73972710		CTTGACACGTTACTGC_CGGACGCAGC	CTTGACACGTTACTGC_TCCGCGCAGT	CTTGACACGTTACTGC_TCCGCGCAGT_CGGACGCAGC
ref:rs1394008105:PEAKCENTER:chr2:104659015:G:GT:104658949:104659408:104659117:free16-1.1154049	ref:rs1394008105:PEAKCENTER:chr2:104659015:G:GT:104658949:104659408:104659117	free16-1.1154049	GGTACAGATGAGAGAA	TTCTCTCATCTGTACC	AD	TCCCCCAGCGTATTTCCTATGGGTCTTGACAGCCGCCACCAAAACCCCAGAAGAAACTACCCCAGGCGGTGCAGGGTCTGGAGTTTGGGTTTGGCTGTTTGAGTGGTGGCTTTCTCCCACTTCCTCGCGTGGGAATGCGATGTCCCTTGCGCCCCACTCGGTGGCACATCCTCTCCATTTCTCCTCGCCTGCGACTGTGACAAGCCTGCGGCCGCACATTGTCAGC	GAGTCTGAACCTGTGTGCTATCCCCCAGCGTATTTCCTATGGGTCTTGACAGCCGCCACCAAAACCCCAGAAGAAACTACCCCAGGCGGTGCAGGGTCTGGAGTTTGGGTTTGGCTGTTTGAGTGGTGGCTTTCTCCCACTTCCTCGCGTGGGAATGCGATGTCCCTTGCGCCCCACTCGGTGGCACATCCTCTCCATTTCTCCTCGCCTGCGACTGTGACAAGCCTGCGGCCGCACATTGTCAGCTGTACCTCTACAGGTACAGATGAGAGAATTAGAAGATCGGAAGAGCATCGTAG	rs1394008105	LOC105373526	TTCTCTCATCTGTACC_GCTGACAATG	TTCTCTCATCTGTACC_TCCCCCAGCG	TTCTCTCATCTGTACC_TCCCCCAGCG_GCTGACAATG
ref:rs1394008105:PEAKCENTER:chr2:104659015:G:GT:104658949:104659408:104659117:free16-1.305475	ref:rs1394008105:PEAKCENTER:chr2:104659015:G:GT:104658949:104659408:104659117	free16-1.305475	AGCGCGTGATTGATTG	CAATCAATCACGCGCT	AD	TCCCCCAGCGTATTTCCTATGGGTCTTGACAGCCGCCACCAAAACCCCAGAAGAAACTACCCCAGGCGGTGCAGGGTCTGGAGTTTGGGTTTGGCTGTTTGAGTGGTGGCTTTCTCCCACTTCCTCGCGTGGGAATGCGATGTCCCTTGCGCCCCACTCGGTGGCACATCCTCTCCATTTCTCCTCGCCTGCGACTGTGACAAGCCTGCGGCCGCACATTGTCAGC	GAGTCTGAACCTGTGTGCTATCCCCCAGCGTATTTCCTATGGGTCTTGACAGCCGCCACCAAAACCCCAGAAGAAACTACCCCAGGCGGTGCAGGGTCTGGAGTTTGGGTTTGGCTGTTTGAGTGGTGGCTTTCTCCCACTTCCTCGCGTGGGAATGCGATGTCCCTTGCGCCCCACTCGGTGGCACATCCTCTCCATTTCTCCTCGCCTGCGACTGTGACAAGCCTGCGGCCGCACATTGTCAGCTGTACCTCTACAAGCGCGTGATTGATTGTTAGAAGATCGGAAGAGCATCGTAG	rs1394008105	LOC105373526	CAATCAATCACGCGCT_GCTGACAATG	CAATCAATCACGCGCT_TCCCCCAGCG	CAATCAATCACGCGCT_TCCCCCAGCG_GCTGACAATG
ref:rs1394008105:PEAKCENTER:chr2:104659015:G:GT:104658949:104659408:104659117:free16-1.1439952	ref:rs1394008105:PEAKCENTER:chr2:104659015:G:GT:104658949:104659408:104659117	free16-1.1439952	TCGCCTATCCGCAGCT	AGCTGCGGATAGGCGA	AD	TCCCCCAGCGTATTTCCTATGGGTCTTGACAGCCGCCACCAAAACCCCAGAAGAAACTACCCCAGGCGGTGCAGGGTCTGGAGTTTGGGTTTGGCTGTTTGAGTGGTGGCTTTCTCCCACTTCCTCGCGTGGGAATGCGATGTCCCTTGCGCCCCACTCGGTGGCACATCCTCTCCATTTCTCCTCGCCTGCGACTGTGACAAGCCTGCGGCCGCACATTGTCAGC	GAGTCTGAACCTGTGTGCTATCCCCCAGCGTATTTCCTATGGGTCTTGACAGCCGCCACCAAAACCCCAGAAGAAACTACCCCAGGCGGTGCAGGGTCTGGAGTTTGGGTTTGGCTGTTTGAGTGGTGGCTTTCTCCCACTTCCTCGCGTGGGAATGCGATGTCCCTTGCGCCCCACTCGGTGGCACATCCTCTCCATTTCTCCTCGCCTGCGACTGTGACAAGCCTGCGGCCGCACATTGTCAGCTGTACCTCTACATCGCCTATCCGCAGCTTTAGAAGATCGGAAGAGCATCGTAG	rs1394008105	LOC105373526	AGCTGCGGATAGGCGA_GCTGACAATG	AGCTGCGGATAGGCGA_TCCCCCAGCG	AGCTGCGGATAGGCGA_TCCCCCAGCG_GCTGACAATG
ref:rs1394008105:PEAKCENTER:chr2:104659015:G:GT:104658949:104659408:104659117:free16-1.671565	ref:rs1394008105:PEAKCENTER:chr2:104659015:G:GT:104658949:104659408:104659117	free16-1.671565	CCTCAATTAACAACAG	CTGTTGTTAATTGAGG	AD	TCCCCCAGCGTATTTCCTATGGGTCTTGACAGCCGCCACCAAAACCCCAGAAGAAACTACCCCAGGCGGTGCAGGGTCTGGAGTTTGGGTTTGGCTGTTTGAGTGGTGGCTTTCTCCCACTTCCTCGCGTGGGAATGCGATGTCCCTTGCGCCCCACTCGGTGGCACATCCTCTCCATTTCTCCTCGCCTGCGACTGTGACAAGCCTGCGGCCGCACATTGTCAGC	GAGTCTGAACCTGTGTGCTATCCCCCAGCGTATTTCCTATGGGTCTTGACAGCCGCCACCAAAACCCCAGAAGAAACTACCCCAGGCGGTGCAGGGTCTGGAGTTTGGGTTTGGCTGTTTGAGTGGTGGCTTTCTCCCACTTCCTCGCGTGGGAATGCGATGTCCCTTGCGCCCCACTCGGTGGCACATCCTCTCCATTTCTCCTCGCCTGCGACTGTGACAAGCCTGCGGCCGCACATTGTCAGCTGTACCTCTACACCTCAATTAACAACAGTTAGAAGATCGGAAGAGCATCGTAG	rs1394008105	LOC105373526	CTGTTGTTAATTGAGG_GCTGACAATG	CTGTTGTTAATTGAGG_TCCCCCAGCG	CTGTTGTTAATTGAGG_TCCCCCAGCG_GCTGACAATG
ref:rs1394008105:PEAKCENTER:chr2:104659015:G:GT:104658949:104659408:104659117:free16-1.989200	ref:rs1394008105:PEAKCENTER:chr2:104659015:G:GT:104658949:104659408:104659117	free16-1.989200	GAGTCGGTCTGGAGGT	ACCTCCAGACCGACTC	AD	TCCCCCAGCGTATTTCCTATGGGTCTTGACAGCCGCCACCAAAACCCCAGAAGAAACTACCCCAGGCGGTGCAGGGTCTGGAGTTTGGGTTTGGCTGTTTGAGTGGTGGCTTTCTCCCACTTCCTCGCGTGGGAATGCGATGTCCCTTGCGCCCCACTCGGTGGCACATCCTCTCCATTTCTCCTCGCCTGCGACTGTGACAAGCCTGCGGCCGCACATTGTCAGC	GAGTCTGAACCTGTGTGCTATCCCCCAGCGTATTTCCTATGGGTCTTGACAGCCGCCACCAAAACCCCAGAAGAAACTACCCCAGGCGGTGCAGGGTCTGGAGTTTGGGTTTGGCTGTTTGAGTGGTGGCTTTCTCCCACTTCCTCGCGTGGGAATGCGATGTCCCTTGCGCCCCACTCGGTGGCACATCCTCTCCATTTCTCCTCGCCTGCGACTGTGACAAGCCTGCGGCCGCACATTGTCAGCTGTACCTCTACAGAGTCGGTCTGGAGGTTTAGAAGATCGGAAGAGCATCGTAG	rs1394008105	LOC105373526	ACCTCCAGACCGACTC_GCTGACAATG	ACCTCCAGACCGACTC_TCCCCCAGCG	ACCTCCAGACCGACTC_TCCCCCAGCG_GCTGACAATG
ref:rs1394008105:PEAKCENTER:chr2:104659015:G:GT:104658949:104659408:104659117:free16-1.533046	ref:rs1394008105:PEAKCENTER:chr2:104659015:G:GT:104658949:104659408:104659117	free16-1.533046	CACTTACTTCCAGATG	CATCTGGAAGTAAGTG	AD	TCCCCCAGCGTATTTCCTATGGGTCTTGACAGCCGCCACCAAAACCCCAGAAGAAACTACCCCAGGCGGTGCAGGGTCTGGAGTTTGGGTTTGGCTGTTTGAGTGGTGGCTTTCTCCCACTTCCTCGCGTGGGAATGCGATGTCCCTTGCGCCCCACTCGGTGGCACATCCTCTCCATTTCTCCTCGCCTGCGACTGTGACAAGCCTGCGGCCGCACATTGTCAGC	GAGTCTGAACCTGTGTGCTATCCCCCAGCGTATTTCCTATGGGTCTTGACAGCCGCCACCAAAACCCCAGAAGAAACTACCCCAGGCGGTGCAGGGTCTGGAGTTTGGGTTTGGCTGTTTGAGTGGTGGCTTTCTCCCACTTCCTCGCGTGGGAATGCGATGTCCCTTGCGCCCCACTCGGTGGCACATCCTCTCCATTTCTCCTCGCCTGCGACTGTGACAAGCCTGCGGCCGCACATTGTCAGCTGTACCTCTACACACTTACTTCCAGATGTTAGAAGATCGGAAGAGCATCGTAG	rs1394008105	LOC105373526	CATCTGGAAGTAAGTG_GCTGACAATG	CATCTGGAAGTAAGTG_TCCCCCAGCG	CATCTGGAAGTAAGTG_TCCCCCAGCG_GCTGACAATG
ref:rs1394008105:PEAKCENTER:chr2:104659015:G:GT:104658949:104659408:104659117:free16-1.1412552	ref:rs1394008105:PEAKCENTER:chr2:104659015:G:GT:104658949:104659408:104659117	free16-1.1412552	TCCAGTATTGTAGCGA	TCGCTACAATACTGGA	AD	TCCCCCAGCGTATTTCCTATGGGTCTTGACAGCCGCCACCAAAACCCCAGAAGAAACTACCCCAGGCGGTGCAGGGTCTGGAGTTTGGGTTTGGCTGTTTGAGTGGTGGCTTTCTCCCACTTCCTCGCGTGGGAATGCGATGTCCCTTGCGCCCCACTCGGTGGCACATCCTCTCCATTTCTCCTCGCCTGCGACTGTGACAAGCCTGCGGCCGCACATTGTCAGC	GAGTCTGAACCTGTGTGCTATCCCCCAGCGTATTTCCTATGGGTCTTGACAGCCGCCACCAAAACCCCAGAAGAAACTACCCCAGGCGGTGCAGGGTCTGGAGTTTGGGTTTGGCTGTTTGAGTGGTGGCTTTCTCCCACTTCCTCGCGTGGGAATGCGATGTCCCTTGCGCCCCACTCGGTGGCACATCCTCTCCATTTCTCCTCGCCTGCGACTGTGACAAGCCTGCGGCCGCACATTGTCAGCTGTACCTCTACATCCAGTATTGTAGCGATTAGAAGATCGGAAGAGCATCGTAG	rs1394008105	LOC105373526	TCGCTACAATACTGGA_GCTGACAATG	TCGCTACAATACTGGA_TCCCCCAGCG	TCGCTACAATACTGGA_TCCCCCAGCG_GCTGACAATG
ref:rs1394008105:PEAKCENTER:chr2:104659015:G:GT:104658949:104659408:104659117:free16-1.391339	ref:rs1394008105:PEAKCENTER:chr2:104659015:G:GT:104658949:104659408:104659117	free16-1.391339	ATATACGAAGTGGTCA	TGACCACTTCGTATAT	AD	TCCCCCAGCGTATTTCCTATGGGTCTTGACAGCCGCCACCAAAACCCCAGAAGAAACTACCCCAGGCGGTGCAGGGTCTGGAGTTTGGGTTTGGCTGTTTGAGTGGTGGCTTTCTCCCACTTCCTCGCGTGGGAATGCGATGTCCCTTGCGCCCCACTCGGTGGCACATCCTCTCCATTTCTCCTCGCCTGCGACTGTGACAAGCCTGCGGCCGCACATTGTCAGC	GAGTCTGAACCTGTGTGCTATCCCCCAGCGTATTTCCTATGGGTCTTGACAGCCGCCACCAAAACCCCAGAAGAAACTACCCCAGGCGGTGCAGGGTCTGGAGTTTGGGTTTGGCTGTTTGAGTGGTGGCTTTCTCCCACTTCCTCGCGTGGGAATGCGATGTCCCTTGCGCCCCACTCGGTGGCACATCCTCTCCATTTCTCCTCGCCTGCGACTGTGACAAGCCTGCGGCCGCACATTGTCAGCTGTACCTCTACAATATACGAAGTGGTCATTAGAAGATCGGAAGAGCATCGTAG	rs1394008105	LOC105373526	TGACCACTTCGTATAT_GCTGACAATG	TGACCACTTCGTATAT_TCCCCCAGCG	TGACCACTTCGTATAT_TCCCCCAGCG_GCTGACAATG
ref:rs1394008105:PEAKCENTER:chr2:104659015:G:GT:104658949:104659408:104659117:free16-1.252024	ref:rs1394008105:PEAKCENTER:chr2:104659015:G:GT:104658949:104659408:104659117	free16-1.252024	AGAACCTGAGAAGTCG	CGACTTCTCAGGTTCT	AD	TCCCCCAGCGTATTTCCTATGGGTCTTGACAGCCGCCACCAAAACCCCAGAAGAAACTACCCCAGGCGGTGCAGGGTCTGGAGTTTGGGTTTGGCTGTTTGAGTGGTGGCTTTCTCCCACTTCCTCGCGTGGGAATGCGATGTCCCTTGCGCCCCACTCGGTGGCACATCCTCTCCATTTCTCCTCGCCTGCGACTGTGACAAGCCTGCGGCCGCACATTGTCAGC	GAGTCTGAACCTGTGTGCTATCCCCCAGCGTATTTCCTATGGGTCTTGACAGCCGCCACCAAAACCCCAGAAGAAACTACCCCAGGCGGTGCAGGGTCTGGAGTTTGGGTTTGGCTGTTTGAGTGGTGGCTTTCTCCCACTTCCTCGCGTGGGAATGCGATGTCCCTTGCGCCCCACTCGGTGGCACATCCTCTCCATTTCTCCTCGCCTGCGACTGTGACAAGCCTGCGGCCGCACATTGTCAGCTGTACCTCTACAAGAACCTGAGAAGTCGTTAGAAGATCGGAAGAGCATCGTAG	rs1394008105	LOC105373526	CGACTTCTCAGGTTCT_GCTGACAATG	CGACTTCTCAGGTTCT_TCCCCCAGCG	CGACTTCTCAGGTTCT_TCCCCCAGCG_GCTGACAATG
ref:rs1394008105:PEAKCENTER:chr2:104659015:G:GT:104658949:104659408:104659117:free16-1.103609	ref:rs1394008105:PEAKCENTER:chr2:104659015:G:GT:104658949:104659408:104659117	free16-1.103609	AATGCACTTGATCTCC	GGAGATCAAGTGCATT	AD	TCCCCCAGCGTATTTCCTATGGGTCTTGACAGCCGCCACCAAAACCCCAGAAGAAACTACCCCAGGCGGTGCAGGGTCTGGAGTTTGGGTTTGGCTGTTTGAGTGGTGGCTTTCTCCCACTTCCTCGCGTGGGAATGCGATGTCCCTTGCGCCCCACTCGGTGGCACATCCTCTCCATTTCTCCTCGCCTGCGACTGTGACAAGCCTGCGGCCGCACATTGTCAGC	GAGTCTGAACCTGTGTGCTATCCCCCAGCGTATTTCCTATGGGTCTTGACAGCCGCCACCAAAACCCCAGAAGAAACTACCCCAGGCGGTGCAGGGTCTGGAGTTTGGGTTTGGCTGTTTGAGTGGTGGCTTTCTCCCACTTCCTCGCGTGGGAATGCGATGTCCCTTGCGCCCCACTCGGTGGCACATCCTCTCCATTTCTCCTCGCCTGCGACTGTGACAAGCCTGCGGCCGCACATTGTCAGCTGTACCTCTACAAATGCACTTGATCTCCTTAGAAGATCGGAAGAGCATCGTAG	rs1394008105	LOC105373526	GGAGATCAAGTGCATT_GCTGACAATG	GGAGATCAAGTGCATT_TCCCCCAGCG	GGAGATCAAGTGCATT_TCCCCCAGCG_GCTGACAATG
ref:rs1394008105:PEAKCENTER:chr2:104659015:G:GT:104658949:104659408:104659117:free16-1.1420664	ref:rs1394008105:PEAKCENTER:chr2:104659015:G:GT:104658949:104659408:104659117	free16-1.1420664	TCCGTATGCTTGTCCA	TGGACAAGCATACGGA	AD	TCCCCCAGCGTATTTCCTATGGGTCTTGACAGCCGCCACCAAAACCCCAGAAGAAACTACCCCAGGCGGTGCAGGGTCTGGAGTTTGGGTTTGGCTGTTTGAGTGGTGGCTTTCTCCCACTTCCTCGCGTGGGAATGCGATGTCCCTTGCGCCCCACTCGGTGGCACATCCTCTCCATTTCTCCTCGCCTGCGACTGTGACAAGCCTGCGGCCGCACATTGTCAGC	GAGTCTGAACCTGTGTGCTATCCCCCAGCGTATTTCCTATGGGTCTTGACAGCCGCCACCAAAACCCCAGAAGAAACTACCCCAGGCGGTGCAGGGTCTGGAGTTTGGGTTTGGCTGTTTGAGTGGTGGCTTTCTCCCACTTCCTCGCGTGGGAATGCGATGTCCCTTGCGCCCCACTCGGTGGCACATCCTCTCCATTTCTCCTCGCCTGCGACTGTGACAAGCCTGCGGCCGCACATTGTCAGCTGTACCTCTACATCCGTATGCTTGTCCATTAGAAGATCGGAAGAGCATCGTAG	rs1394008105	LOC105373526	TGGACAAGCATACGGA_GCTGACAATG	TGGACAAGCATACGGA_TCCCCCAGCG	TGGACAAGCATACGGA_TCCCCCAGCG_GCTGACAATG
ref:rs1394008105:PEAKCENTER:chr2:104659015:G:GT:104658949:104659408:104659117:free16-1.739222	ref:rs1394008105:PEAKCENTER:chr2:104659015:G:GT:104658949:104659408:104659117	free16-1.739222	CGCCGGACTATGTGAG	CTCACATAGTCCGGCG	AD	TCCCCCAGCGTATTTCCTATGGGTCTTGACAGCCGCCACCAAAACCCCAGAAGAAACTACCCCAGGCGGTGCAGGGTCTGGAGTTTGGGTTTGGCTGTTTGAGTGGTGGCTTTCTCCCACTTCCTCGCGTGGGAATGCGATGTCCCTTGCGCCCCACTCGGTGGCACATCCTCTCCATTTCTCCTCGCCTGCGACTGTGACAAGCCTGCGGCCGCACATTGTCAGC	GAGTCTGAACCTGTGTGCTATCCCCCAGCGTATTTCCTATGGGTCTTGACAGCCGCCACCAAAACCCCAGAAGAAACTACCCCAGGCGGTGCAGGGTCTGGAGTTTGGGTTTGGCTGTTTGAGTGGTGGCTTTCTCCCACTTCCTCGCGTGGGAATGCGATGTCCCTTGCGCCCCACTCGGTGGCACATCCTCTCCATTTCTCCTCGCCTGCGACTGTGACAAGCCTGCGGCCGCACATTGTCAGCTGTACCTCTACACGCCGGACTATGTGAGTTAGAAGATCGGAAGAGCATCGTAG	rs1394008105	LOC105373526	CTCACATAGTCCGGCG_GCTGACAATG	CTCACATAGTCCGGCG_TCCCCCAGCG	CTCACATAGTCCGGCG_TCCCCCAGCG_GCTGACAATG
ref:rs1394008105:PEAKCENTER:chr2:104659015:G:GT:104658949:104659408:104659117:free16-1.442939	ref:rs1394008105:PEAKCENTER:chr2:104659015:G:GT:104658949:104659408:104659117	free16-1.442939	ATGGTATAGCTCAAGT	ACTTGAGCTATACCAT	AD	TCCCCCAGCGTATTTCCTATGGGTCTTGACAGCCGCCACCAAAACCCCAGAAGAAACTACCCCAGGCGGTGCAGGGTCTGGAGTTTGGGTTTGGCTGTTTGAGTGGTGGCTTTCTCCCACTTCCTCGCGTGGGAATGCGATGTCCCTTGCGCCCCACTCGGTGGCACATCCTCTCCATTTCTCCTCGCCTGCGACTGTGACAAGCCTGCGGCCGCACATTGTCAGC	GAGTCTGAACCTGTGTGCTATCCCCCAGCGTATTTCCTATGGGTCTTGACAGCCGCCACCAAAACCCCAGAAGAAACTACCCCAGGCGGTGCAGGGTCTGGAGTTTGGGTTTGGCTGTTTGAGTGGTGGCTTTCTCCCACTTCCTCGCGTGGGAATGCGATGTCCCTTGCGCCCCACTCGGTGGCACATCCTCTCCATTTCTCCTCGCCTGCGACTGTGACAAGCCTGCGGCCGCACATTGTCAGCTGTACCTCTACAATGGTATAGCTCAAGTTTAGAAGATCGGAAGAGCATCGTAG	rs1394008105	LOC105373526	ACTTGAGCTATACCAT_GCTGACAATG	ACTTGAGCTATACCAT_TCCCCCAGCG	ACTTGAGCTATACCAT_TCCCCCAGCG_GCTGACAATG
ref:rs1394008105:PEAKCENTER:chr2:104659015:G:GT:104658949:104659408:104659117:free16-1.921690	ref:rs1394008105:PEAKCENTER:chr2:104659015:G:GT:104658949:104659408:104659117	free16-1.921690	GAAGAGCTATACGCCA	TGGCGTATAGCTCTTC	AD	TCCCCCAGCGTATTTCCTATGGGTCTTGACAGCCGCCACCAAAACCCCAGAAGAAACTACCCCAGGCGGTGCAGGGTCTGGAGTTTGGGTTTGGCTGTTTGAGTGGTGGCTTTCTCCCACTTCCTCGCGTGGGAATGCGATGTCCCTTGCGCCCCACTCGGTGGCACATCCTCTCCATTTCTCCTCGCCTGCGACTGTGACAAGCCTGCGGCCGCACATTGTCAGC	GAGTCTGAACCTGTGTGCTATCCCCCAGCGTATTTCCTATGGGTCTTGACAGCCGCCACCAAAACCCCAGAAGAAACTACCCCAGGCGGTGCAGGGTCTGGAGTTTGGGTTTGGCTGTTTGAGTGGTGGCTTTCTCCCACTTCCTCGCGTGGGAATGCGATGTCCCTTGCGCCCCACTCGGTGGCACATCCTCTCCATTTCTCCTCGCCTGCGACTGTGACAAGCCTGCGGCCGCACATTGTCAGCTGTACCTCTACAGAAGAGCTATACGCCATTAGAAGATCGGAAGAGCATCGTAG	rs1394008105	LOC105373526	TGGCGTATAGCTCTTC_GCTGACAATG	TGGCGTATAGCTCTTC_TCCCCCAGCG	TGGCGTATAGCTCTTC_TCCCCCAGCG_GCTGACAATG
ref:rs1394008105:PEAKCENTER:chr2:104659015:G:GT:104658949:104659408:104659117:free16-1.182674	ref:rs1394008105:PEAKCENTER:chr2:104659015:G:GT:104658949:104659408:104659117	free16-1.182674	ACCTTAGTCGGATCGC	GCGATCCGACTAAGGT	AD	TCCCCCAGCGTATTTCCTATGGGTCTTGACAGCCGCCACCAAAACCCCAGAAGAAACTACCCCAGGCGGTGCAGGGTCTGGAGTTTGGGTTTGGCTGTTTGAGTGGTGGCTTTCTCCCACTTCCTCGCGTGGGAATGCGATGTCCCTTGCGCCCCACTCGGTGGCACATCCTCTCCATTTCTCCTCGCCTGCGACTGTGACAAGCCTGCGGCCGCACATTGTCAGC	GAGTCTGAACCTGTGTGCTATCCCCCAGCGTATTTCCTATGGGTCTTGACAGCCGCCACCAAAACCCCAGAAGAAACTACCCCAGGCGGTGCAGGGTCTGGAGTTTGGGTTTGGCTGTTTGAGTGGTGGCTTTCTCCCACTTCCTCGCGTGGGAATGCGATGTCCCTTGCGCCCCACTCGGTGGCACATCCTCTCCATTTCTCCTCGCCTGCGACTGTGACAAGCCTGCGGCCGCACATTGTCAGCTGTACCTCTACAACCTTAGTCGGATCGCTTAGAAGATCGGAAGAGCATCGTAG	rs1394008105	LOC105373526	GCGATCCGACTAAGGT_GCTGACAATG	GCGATCCGACTAAGGT_TCCCCCAGCG	GCGATCCGACTAAGGT_TCCCCCAGCG_GCTGACAATG
ref:rs192104059:PEAKCENTER:chr6:6003963:C:G:6003822:6004322:6004072:free16-1.280899	ref:rs192104059:PEAKCENTER:chr6:6003963:C:G:6003822:6004322:6004072	free16-1.280899	AGATCGTACTCATTGG	CCAATGAGTACGATCT	AD	ACACCTCAATCCCCCGGCCCCCAACGCGGGCGCCTGTCCGCGAGCGCCGGGCCAGACGCCGAAGAGGAAGGTGACCGAACCCGTAGCAGCTTCCGAGAGCGTACCCGTTTGCAAATTGCTGCAGGAAGAGCGAGGCGGGCCTTGCGCTTTTTAATCCGGAACGGGAAGCACTGGGGAAGGGACCGAGGTTAACTTCGACCTCCGCTGGGGCAGATACGTAAACCTTC	GAGTCTGAACCTGTGTGCTAACACCTCAATCCCCCGGCCCCCAACGCGGGCGCCTGTCCGCGAGCGCCGGGCCAGACGCCGAAGAGGAAGGTGACCGAACCCGTAGCAGCTTCCGAGAGCGTACCCGTTTGCAAATTGCTGCAGGAAGAGCGAGGCGGGCCTTGCGCTTTTTAATCCGGAACGGGAAGCACTGGGGAAGGGACCGAGGTTAACTTCGACCTCCGCTGGGGCAGATACGTAAACCTTCTGTACCTCTACAAGATCGTACTCATTGGTTAGAAGATCGGAAGAGCATCGTAG	rs192104059	NRN1	CCAATGAGTACGATCT_GAAGGTTTAC	CCAATGAGTACGATCT_ACACCTCAAT	CCAATGAGTACGATCT_ACACCTCAAT_GAAGGTTTAC
ref:rs192104059:PEAKCENTER:chr6:6003963:C:G:6003822:6004322:6004072:free16-1.1239488	ref:rs192104059:PEAKCENTER:chr6:6003963:C:G:6003822:6004322:6004072	free16-1.1239488	GTGAACTTAATCTGGA	TCCAGATTAAGTTCAC	AD	ACACCTCAATCCCCCGGCCCCCAACGCGGGCGCCTGTCCGCGAGCGCCGGGCCAGACGCCGAAGAGGAAGGTGACCGAACCCGTAGCAGCTTCCGAGAGCGTACCCGTTTGCAAATTGCTGCAGGAAGAGCGAGGCGGGCCTTGCGCTTTTTAATCCGGAACGGGAAGCACTGGGGAAGGGACCGAGGTTAACTTCGACCTCCGCTGGGGCAGATACGTAAACCTTC	GAGTCTGAACCTGTGTGCTAACACCTCAATCCCCCGGCCCCCAACGCGGGCGCCTGTCCGCGAGCGCCGGGCCAGACGCCGAAGAGGAAGGTGACCGAACCCGTAGCAGCTTCCGAGAGCGTACCCGTTTGCAAATTGCTGCAGGAAGAGCGAGGCGGGCCTTGCGCTTTTTAATCCGGAACGGGAAGCACTGGGGAAGGGACCGAGGTTAACTTCGACCTCCGCTGGGGCAGATACGTAAACCTTCTGTACCTCTACAGTGAACTTAATCTGGATTAGAAGATCGGAAGAGCATCGTAG	rs192104059	NRN1	TCCAGATTAAGTTCAC_GAAGGTTTAC	TCCAGATTAAGTTCAC_ACACCTCAAT	TCCAGATTAAGTTCAC_ACACCTCAAT_GAAGGTTTAC
ref:rs192104059:PEAKCENTER:chr6:6003963:C:G:6003822:6004322:6004072:free16-1.702663	ref:rs192104059:PEAKCENTER:chr6:6003963:C:G:6003822:6004322:6004072	free16-1.702663	CGAATGTAGGACCGTG	CACGGTCCTACATTCG	AD	ACACCTCAATCCCCCGGCCCCCAACGCGGGCGCCTGTCCGCGAGCGCCGGGCCAGACGCCGAAGAGGAAGGTGACCGAACCCGTAGCAGCTTCCGAGAGCGTACCCGTTTGCAAATTGCTGCAGGAAGAGCGAGGCGGGCCTTGCGCTTTTTAATCCGGAACGGGAAGCACTGGGGAAGGGACCGAGGTTAACTTCGACCTCCGCTGGGGCAGATACGTAAACCTTC	GAGTCTGAACCTGTGTGCTAACACCTCAATCCCCCGGCCCCCAACGCGGGCGCCTGTCCGCGAGCGCCGGGCCAGACGCCGAAGAGGAAGGTGACCGAACCCGTAGCAGCTTCCGAGAGCGTACCCGTTTGCAAATTGCTGCAGGAAGAGCGAGGCGGGCCTTGCGCTTTTTAATCCGGAACGGGAAGCACTGGGGAAGGGACCGAGGTTAACTTCGACCTCCGCTGGGGCAGATACGTAAACCTTCTGTACCTCTACACGAATGTAGGACCGTGTTAGAAGATCGGAAGAGCATCGTAG	rs192104059	NRN1	CACGGTCCTACATTCG_GAAGGTTTAC	CACGGTCCTACATTCG_ACACCTCAAT	CACGGTCCTACATTCG_ACACCTCAAT_GAAGGTTTAC
ref:rs192104059:PEAKCENTER:chr6:6003963:C:G:6003822:6004322:6004072:free16-1.992368	ref:rs192104059:PEAKCENTER:chr6:6003963:C:G:6003822:6004322:6004072	free16-1.992368	GAGTTCCATTGTTAAG	CTTAACAATGGAACTC	AD	ACACCTCAATCCCCCGGCCCCCAACGCGGGCGCCTGTCCGCGAGCGCCGGGCCAGACGCCGAAGAGGAAGGTGACCGAACCCGTAGCAGCTTCCGAGAGCGTACCCGTTTGCAAATTGCTGCAGGAAGAGCGAGGCGGGCCTTGCGCTTTTTAATCCGGAACGGGAAGCACTGGGGAAGGGACCGAGGTTAACTTCGACCTCCGCTGGGGCAGATACGTAAACCTTC	GAGTCTGAACCTGTGTGCTAACACCTCAATCCCCCGGCCCCCAACGCGGGCGCCTGTCCGCGAGCGCCGGGCCAGACGCCGAAGAGGAAGGTGACCGAACCCGTAGCAGCTTCCGAGAGCGTACCCGTTTGCAAATTGCTGCAGGAAGAGCGAGGCGGGCCTTGCGCTTTTTAATCCGGAACGGGAAGCACTGGGGAAGGGACCGAGGTTAACTTCGACCTCCGCTGGGGCAGATACGTAAACCTTCTGTACCTCTACAGAGTTCCATTGTTAAGTTAGAAGATCGGAAGAGCATCGTAG	rs192104059	NRN1	CTTAACAATGGAACTC_GAAGGTTTAC	CTTAACAATGGAACTC_ACACCTCAAT	CTTAACAATGGAACTC_ACACCTCAAT_GAAGGTTTAC
ref:rs192104059:PEAKCENTER:chr6:6003963:C:G:6003822:6004322:6004072:free16-1.185250	ref:rs192104059:PEAKCENTER:chr6:6003963:C:G:6003822:6004322:6004072	free16-1.185250	ACGAAGAGACACGGTT	AACCGTGTCTCTTCGT	AD	ACACCTCAATCCCCCGGCCCCCAACGCGGGCGCCTGTCCGCGAGCGCCGGGCCAGACGCCGAAGAGGAAGGTGACCGAACCCGTAGCAGCTTCCGAGAGCGTACCCGTTTGCAAATTGCTGCAGGAAGAGCGAGGCGGGCCTTGCGCTTTTTAATCCGGAACGGGAAGCACTGGGGAAGGGACCGAGGTTAACTTCGACCTCCGCTGGGGCAGATACGTAAACCTTC	GAGTCTGAACCTGTGTGCTAACACCTCAATCCCCCGGCCCCCAACGCGGGCGCCTGTCCGCGAGCGCCGGGCCAGACGCCGAAGAGGAAGGTGACCGAACCCGTAGCAGCTTCCGAGAGCGTACCCGTTTGCAAATTGCTGCAGGAAGAGCGAGGCGGGCCTTGCGCTTTTTAATCCGGAACGGGAAGCACTGGGGAAGGGACCGAGGTTAACTTCGACCTCCGCTGGGGCAGATACGTAAACCTTCTGTACCTCTACAACGAAGAGACACGGTTTTAGAAGATCGGAAGAGCATCGTAG	rs192104059	NRN1	AACCGTGTCTCTTCGT_GAAGGTTTAC	AACCGTGTCTCTTCGT_ACACCTCAAT	AACCGTGTCTCTTCGT_ACACCTCAAT_GAAGGTTTAC
ref:rs192104059:PEAKCENTER:chr6:6003963:C:G:6003822:6004322:6004072:free16-1.1035566	ref:rs192104059:PEAKCENTER:chr6:6003963:C:G:6003822:6004322:6004072	free16-1.1035566	GCAGATTGATAGCGCC	GGCGCTATCAATCTGC	AD	ACACCTCAATCCCCCGGCCCCCAACGCGGGCGCCTGTCCGCGAGCGCCGGGCCAGACGCCGAAGAGGAAGGTGACCGAACCCGTAGCAGCTTCCGAGAGCGTACCCGTTTGCAAATTGCTGCAGGAAGAGCGAGGCGGGCCTTGCGCTTTTTAATCCGGAACGGGAAGCACTGGGGAAGGGACCGAGGTTAACTTCGACCTCCGCTGGGGCAGATACGTAAACCTTC	GAGTCTGAACCTGTGTGCTAACACCTCAATCCCCCGGCCCCCAACGCGGGCGCCTGTCCGCGAGCGCCGGGCCAGACGCCGAAGAGGAAGGTGACCGAACCCGTAGCAGCTTCCGAGAGCGTACCCGTTTGCAAATTGCTGCAGGAAGAGCGAGGCGGGCCTTGCGCTTTTTAATCCGGAACGGGAAGCACTGGGGAAGGGACCGAGGTTAACTTCGACCTCCGCTGGGGCAGATACGTAAACCTTCTGTACCTCTACAGCAGATTGATAGCGCCTTAGAAGATCGGAAGAGCATCGTAG	rs192104059	NRN1	GGCGCTATCAATCTGC_GAAGGTTTAC	GGCGCTATCAATCTGC_ACACCTCAAT	GGCGCTATCAATCTGC_ACACCTCAAT_GAAGGTTTAC
ref:rs192104059:PEAKCENTER:chr6:6003963:C:G:6003822:6004322:6004072:free16-1.1039947	ref:rs192104059:PEAKCENTER:chr6:6003963:C:G:6003822:6004322:6004072	free16-1.1039947	GCAGTTAGTGGAGTGT	ACACTCCACTAACTGC	AD	ACACCTCAATCCCCCGGCCCCCAACGCGGGCGCCTGTCCGCGAGCGCCGGGCCAGACGCCGAAGAGGAAGGTGACCGAACCCGTAGCAGCTTCCGAGAGCGTACCCGTTTGCAAATTGCTGCAGGAAGAGCGAGGCGGGCCTTGCGCTTTTTAATCCGGAACGGGAAGCACTGGGGAAGGGACCGAGGTTAACTTCGACCTCCGCTGGGGCAGATACGTAAACCTTC	GAGTCTGAACCTGTGTGCTAACACCTCAATCCCCCGGCCCCCAACGCGGGCGCCTGTCCGCGAGCGCCGGGCCAGACGCCGAAGAGGAAGGTGACCGAACCCGTAGCAGCTTCCGAGAGCGTACCCGTTTGCAAATTGCTGCAGGAAGAGCGAGGCGGGCCTTGCGCTTTTTAATCCGGAACGGGAAGCACTGGGGAAGGGACCGAGGTTAACTTCGACCTCCGCTGGGGCAGATACGTAAACCTTCTGTACCTCTACAGCAGTTAGTGGAGTGTTTAGAAGATCGGAAGAGCATCGTAG	rs192104059	NRN1	ACACTCCACTAACTGC_GAAGGTTTAC	ACACTCCACTAACTGC_ACACCTCAAT	ACACTCCACTAACTGC_ACACCTCAAT_GAAGGTTTAC
ref:rs192104059:PEAKCENTER:chr6:6003963:C:G:6003822:6004322:6004072:free16-1.1322970	ref:rs192104059:PEAKCENTER:chr6:6003963:C:G:6003822:6004322:6004072	free16-1.1322970	TACGAGTCATCAGCAT	ATGCTGATGACTCGTA	AD	ACACCTCAATCCCCCGGCCCCCAACGCGGGCGCCTGTCCGCGAGCGCCGGGCCAGACGCCGAAGAGGAAGGTGACCGAACCCGTAGCAGCTTCCGAGAGCGTACCCGTTTGCAAATTGCTGCAGGAAGAGCGAGGCGGGCCTTGCGCTTTTTAATCCGGAACGGGAAGCACTGGGGAAGGGACCGAGGTTAACTTCGACCTCCGCTGGGGCAGATACGTAAACCTTC	GAGTCTGAACCTGTGTGCTAACACCTCAATCCCCCGGCCCCCAACGCGGGCGCCTGTCCGCGAGCGCCGGGCCAGACGCCGAAGAGGAAGGTGACCGAACCCGTAGCAGCTTCCGAGAGCGTACCCGTTTGCAAATTGCTGCAGGAAGAGCGAGGCGGGCCTTGCGCTTTTTAATCCGGAACGGGAAGCACTGGGGAAGGGACCGAGGTTAACTTCGACCTCCGCTGGGGCAGATACGTAAACCTTCTGTACCTCTACATACGAGTCATCAGCATTTAGAAGATCGGAAGAGCATCGTAG	rs192104059	NRN1	ATGCTGATGACTCGTA_GAAGGTTTAC	ATGCTGATGACTCGTA_ACACCTCAAT	ATGCTGATGACTCGTA_ACACCTCAAT_GAAGGTTTAC
ref:rs192104059:PEAKCENTER:chr6:6003963:C:G:6003822:6004322:6004072:free16-1.1303218	ref:rs192104059:PEAKCENTER:chr6:6003963:C:G:6003822:6004322:6004072	free16-1.1303218	TAATATACGCAGGAAC	GTTCCTGCGTATATTA	AD	ACACCTCAATCCCCCGGCCCCCAACGCGGGCGCCTGTCCGCGAGCGCCGGGCCAGACGCCGAAGAGGAAGGTGACCGAACCCGTAGCAGCTTCCGAGAGCGTACCCGTTTGCAAATTGCTGCAGGAAGAGCGAGGCGGGCCTTGCGCTTTTTAATCCGGAACGGGAAGCACTGGGGAAGGGACCGAGGTTAACTTCGACCTCCGCTGGGGCAGATACGTAAACCTTC	GAGTCTGAACCTGTGTGCTAACACCTCAATCCCCCGGCCCCCAACGCGGGCGCCTGTCCGCGAGCGCCGGGCCAGACGCCGAAGAGGAAGGTGACCGAACCCGTAGCAGCTTCCGAGAGCGTACCCGTTTGCAAATTGCTGCAGGAAGAGCGAGGCGGGCCTTGCGCTTTTTAATCCGGAACGGGAAGCACTGGGGAAGGGACCGAGGTTAACTTCGACCTCCGCTGGGGCAGATACGTAAACCTTCTGTACCTCTACATAATATACGCAGGAACTTAGAAGATCGGAAGAGCATCGTAG	rs192104059	NRN1	GTTCCTGCGTATATTA_GAAGGTTTAC	GTTCCTGCGTATATTA_ACACCTCAAT	GTTCCTGCGTATATTA_ACACCTCAAT_GAAGGTTTAC
ref:rs192104059:PEAKCENTER:chr6:6003963:C:G:6003822:6004322:6004072:free16-1.566756	ref:rs192104059:PEAKCENTER:chr6:6003963:C:G:6003822:6004322:6004072	free16-1.566756	CATACCACTTAGACCA	TGGTCTAAGTGGTATG	AD	ACACCTCAATCCCCCGGCCCCCAACGCGGGCGCCTGTCCGCGAGCGCCGGGCCAGACGCCGAAGAGGAAGGTGACCGAACCCGTAGCAGCTTCCGAGAGCGTACCCGTTTGCAAATTGCTGCAGGAAGAGCGAGGCGGGCCTTGCGCTTTTTAATCCGGAACGGGAAGCACTGGGGAAGGGACCGAGGTTAACTTCGACCTCCGCTGGGGCAGATACGTAAACCTTC	GAGTCTGAACCTGTGTGCTAACACCTCAATCCCCCGGCCCCCAACGCGGGCGCCTGTCCGCGAGCGCCGGGCCAGACGCCGAAGAGGAAGGTGACCGAACCCGTAGCAGCTTCCGAGAGCGTACCCGTTTGCAAATTGCTGCAGGAAGAGCGAGGCGGGCCTTGCGCTTTTTAATCCGGAACGGGAAGCACTGGGGAAGGGACCGAGGTTAACTTCGACCTCCGCTGGGGCAGATACGTAAACCTTCTGTACCTCTACACATACCACTTAGACCATTAGAAGATCGGAAGAGCATCGTAG	rs192104059	NRN1	TGGTCTAAGTGGTATG_GAAGGTTTAC	TGGTCTAAGTGGTATG_ACACCTCAAT	TGGTCTAAGTGGTATG_ACACCTCAAT_GAAGGTTTAC
ref:rs192104059:PEAKCENTER:chr6:6003963:C:G:6003822:6004322:6004072:free16-1.138369	ref:rs192104059:PEAKCENTER:chr6:6003963:C:G:6003822:6004322:6004072	free16-1.138369	ACAGATACAAGAATGC	GCATTCTTGTATCTGT	AD	ACACCTCAATCCCCCGGCCCCCAACGCGGGCGCCTGTCCGCGAGCGCCGGGCCAGACGCCGAAGAGGAAGGTGACCGAACCCGTAGCAGCTTCCGAGAGCGTACCCGTTTGCAAATTGCTGCAGGAAGAGCGAGGCGGGCCTTGCGCTTTTTAATCCGGAACGGGAAGCACTGGGGAAGGGACCGAGGTTAACTTCGACCTCCGCTGGGGCAGATACGTAAACCTTC	GAGTCTGAACCTGTGTGCTAACACCTCAATCCCCCGGCCCCCAACGCGGGCGCCTGTCCGCGAGCGCCGGGCCAGACGCCGAAGAGGAAGGTGACCGAACCCGTAGCAGCTTCCGAGAGCGTACCCGTTTGCAAATTGCTGCAGGAAGAGCGAGGCGGGCCTTGCGCTTTTTAATCCGGAACGGGAAGCACTGGGGAAGGGACCGAGGTTAACTTCGACCTCCGCTGGGGCAGATACGTAAACCTTCTGTACCTCTACAACAGATACAAGAATGCTTAGAAGATCGGAAGAGCATCGTAG	rs192104059	NRN1	GCATTCTTGTATCTGT_GAAGGTTTAC	GCATTCTTGTATCTGT_ACACCTCAAT	GCATTCTTGTATCTGT_ACACCTCAAT_GAAGGTTTAC
ref:rs192104059:PEAKCENTER:chr6:6003963:C:G:6003822:6004322:6004072:free16-1.1564784	ref:rs192104059:PEAKCENTER:chr6:6003963:C:G:6003822:6004322:6004072	free16-1.1564784	TTAACAAGAAGACCGT	ACGGTCTTCTTGTTAA	AD	ACACCTCAATCCCCCGGCCCCCAACGCGGGCGCCTGTCCGCGAGCGCCGGGCCAGACGCCGAAGAGGAAGGTGACCGAACCCGTAGCAGCTTCCGAGAGCGTACCCGTTTGCAAATTGCTGCAGGAAGAGCGAGGCGGGCCTTGCGCTTTTTAATCCGGAACGGGAAGCACTGGGGAAGGGACCGAGGTTAACTTCGACCTCCGCTGGGGCAGATACGTAAACCTTC	GAGTCTGAACCTGTGTGCTAACACCTCAATCCCCCGGCCCCCAACGCGGGCGCCTGTCCGCGAGCGCCGGGCCAGACGCCGAAGAGGAAGGTGACCGAACCCGTAGCAGCTTCCGAGAGCGTACCCGTTTGCAAATTGCTGCAGGAAGAGCGAGGCGGGCCTTGCGCTTTTTAATCCGGAACGGGAAGCACTGGGGAAGGGACCGAGGTTAACTTCGACCTCCGCTGGGGCAGATACGTAAACCTTCTGTACCTCTACATTAACAAGAAGACCGTTTAGAAGATCGGAAGAGCATCGTAG	rs192104059	NRN1	ACGGTCTTCTTGTTAA_GAAGGTTTAC	ACGGTCTTCTTGTTAA_ACACCTCAAT	ACGGTCTTCTTGTTAA_ACACCTCAAT_GAAGGTTTAC
ref:rs192104059:PEAKCENTER:chr6:6003963:C:G:6003822:6004322:6004072:free16-1.44999	ref:rs192104059:PEAKCENTER:chr6:6003963:C:G:6003822:6004322:6004072	free16-1.44999	AAGAAGCCTCCTGACT	AGTCAGGAGGCTTCTT	AD	ACACCTCAATCCCCCGGCCCCCAACGCGGGCGCCTGTCCGCGAGCGCCGGGCCAGACGCCGAAGAGGAAGGTGACCGAACCCGTAGCAGCTTCCGAGAGCGTACCCGTTTGCAAATTGCTGCAGGAAGAGCGAGGCGGGCCTTGCGCTTTTTAATCCGGAACGGGAAGCACTGGGGAAGGGACCGAGGTTAACTTCGACCTCCGCTGGGGCAGATACGTAAACCTTC	GAGTCTGAACCTGTGTGCTAACACCTCAATCCCCCGGCCCCCAACGCGGGCGCCTGTCCGCGAGCGCCGGGCCAGACGCCGAAGAGGAAGGTGACCGAACCCGTAGCAGCTTCCGAGAGCGTACCCGTTTGCAAATTGCTGCAGGAAGAGCGAGGCGGGCCTTGCGCTTTTTAATCCGGAACGGGAAGCACTGGGGAAGGGACCGAGGTTAACTTCGACCTCCGCTGGGGCAGATACGTAAACCTTCTGTACCTCTACAAAGAAGCCTCCTGACTTTAGAAGATCGGAAGAGCATCGTAG	rs192104059	NRN1	AGTCAGGAGGCTTCTT_GAAGGTTTAC	AGTCAGGAGGCTTCTT_ACACCTCAAT	AGTCAGGAGGCTTCTT_ACACCTCAAT_GAAGGTTTAC
ref:rs192104059:PEAKCENTER:chr6:6003963:C:G:6003822:6004322:6004072:free16-1.446904	ref:rs192104059:PEAKCENTER:chr6:6003963:C:G:6003822:6004322:6004072	free16-1.446904	ATGTCCAATTCTGATG	CATCAGAATTGGACAT	AD	ACACCTCAATCCCCCGGCCCCCAACGCGGGCGCCTGTCCGCGAGCGCCGGGCCAGACGCCGAAGAGGAAGGTGACCGAACCCGTAGCAGCTTCCGAGAGCGTACCCGTTTGCAAATTGCTGCAGGAAGAGCGAGGCGGGCCTTGCGCTTTTTAATCCGGAACGGGAAGCACTGGGGAAGGGACCGAGGTTAACTTCGACCTCCGCTGGGGCAGATACGTAAACCTTC	GAGTCTGAACCTGTGTGCTAACACCTCAATCCCCCGGCCCCCAACGCGGGCGCCTGTCCGCGAGCGCCGGGCCAGACGCCGAAGAGGAAGGTGACCGAACCCGTAGCAGCTTCCGAGAGCGTACCCGTTTGCAAATTGCTGCAGGAAGAGCGAGGCGGGCCTTGCGCTTTTTAATCCGGAACGGGAAGCACTGGGGAAGGGACCGAGGTTAACTTCGACCTCCGCTGGGGCAGATACGTAAACCTTCTGTACCTCTACAATGTCCAATTCTGATGTTAGAAGATCGGAAGAGCATCGTAG	rs192104059	NRN1	CATCAGAATTGGACAT_GAAGGTTTAC	CATCAGAATTGGACAT_ACACCTCAAT	CATCAGAATTGGACAT_ACACCTCAAT_GAAGGTTTAC
ref:rs192104059:PEAKCENTER:chr6:6003963:C:G:6003822:6004322:6004072:free16-1.1140789	ref:rs192104059:PEAKCENTER:chr6:6003963:C:G:6003822:6004322:6004072	free16-1.1140789	GGAGCGTCTACACATG	CATGTGTAGACGCTCC	AD	ACACCTCAATCCCCCGGCCCCCAACGCGGGCGCCTGTCCGCGAGCGCCGGGCCAGACGCCGAAGAGGAAGGTGACCGAACCCGTAGCAGCTTCCGAGAGCGTACCCGTTTGCAAATTGCTGCAGGAAGAGCGAGGCGGGCCTTGCGCTTTTTAATCCGGAACGGGAAGCACTGGGGAAGGGACCGAGGTTAACTTCGACCTCCGCTGGGGCAGATACGTAAACCTTC	GAGTCTGAACCTGTGTGCTAACACCTCAATCCCCCGGCCCCCAACGCGGGCGCCTGTCCGCGAGCGCCGGGCCAGACGCCGAAGAGGAAGGTGACCGAACCCGTAGCAGCTTCCGAGAGCGTACCCGTTTGCAAATTGCTGCAGGAAGAGCGAGGCGGGCCTTGCGCTTTTTAATCCGGAACGGGAAGCACTGGGGAAGGGACCGAGGTTAACTTCGACCTCCGCTGGGGCAGATACGTAAACCTTCTGTACCTCTACAGGAGCGTCTACACATGTTAGAAGATCGGAAGAGCATCGTAG	rs192104059	NRN1	CATGTGTAGACGCTCC_GAAGGTTTAC	CATGTGTAGACGCTCC_ACACCTCAAT	CATGTGTAGACGCTCC_ACACCTCAAT_GAAGGTTTAC
ref:rs117086043:PEAKCENTER:chr17:75301069:C:T:75300920:75301420:75301170:free16-1.919691	ref:rs117086043:PEAKCENTER:chr17:75301069:C:T:75300920:75301420:75301170	free16-1.919691	GAACTTGCACCTAGCT	AGCTAGGTGCAAGTTC	AD	GGATTACTGCTCAGTATCTGCCACGGTATCTCCGGCTTCCTGAGGGCTGGTGTTTGGTAACTTTCTTATGCATCTCTGTCTCCAGCACCTGGGCCTGTGTTCGACGGCTCAGTAGACACTAGAGTGCAGGGATGGAGATGACACACCACCCAGCATGGCTCAGAGTGAAGTGATTTCCCCCTTCCACATCCTCATCTGCCTCCACCCCATGAAAGTATTTATAGACA	GAGTCTGAACCTGTGTGCTAGGATTACTGCTCAGTATCTGCCACGGTATCTCCGGCTTCCTGAGGGCTGGTGTTTGGTAACTTTCTTATGCATCTCTGTCTCCAGCACCTGGGCCTGTGTTCGACGGCTCAGTAGACACTAGAGTGCAGGGATGGAGATGACACACCACCCAGCATGGCTCAGAGTGAAGTGATTTCCCCCTTCCACATCCTCATCTGCCTCCACCCCATGAAAGTATTTATAGACATGTACCTCTACAGAACTTGCACCTAGCTTTAGAAGATCGGAAGAGCATCGTAG	rs117086043	SLC25A19	AGCTAGGTGCAAGTTC_TGTCTATAAA	AGCTAGGTGCAAGTTC_GGATTACTGC	AGCTAGGTGCAAGTTC_GGATTACTGC_TGTCTATAAA
ref:rs117086043:PEAKCENTER:chr17:75301069:C:T:75300920:75301420:75301170:free16-1.1458663	ref:rs117086043:PEAKCENTER:chr17:75301069:C:T:75300920:75301420:75301170	free16-1.1458663	TCTAGTGGTGACAATC	GATTGTCACCACTAGA	AD	GGATTACTGCTCAGTATCTGCCACGGTATCTCCGGCTTCCTGAGGGCTGGTGTTTGGTAACTTTCTTATGCATCTCTGTCTCCAGCACCTGGGCCTGTGTTCGACGGCTCAGTAGACACTAGAGTGCAGGGATGGAGATGACACACCACCCAGCATGGCTCAGAGTGAAGTGATTTCCCCCTTCCACATCCTCATCTGCCTCCACCCCATGAAAGTATTTATAGACA	GAGTCTGAACCTGTGTGCTAGGATTACTGCTCAGTATCTGCCACGGTATCTCCGGCTTCCTGAGGGCTGGTGTTTGGTAACTTTCTTATGCATCTCTGTCTCCAGCACCTGGGCCTGTGTTCGACGGCTCAGTAGACACTAGAGTGCAGGGATGGAGATGACACACCACCCAGCATGGCTCAGAGTGAAGTGATTTCCCCCTTCCACATCCTCATCTGCCTCCACCCCATGAAAGTATTTATAGACATGTACCTCTACATCTAGTGGTGACAATCTTAGAAGATCGGAAGAGCATCGTAG	rs117086043	SLC25A19	GATTGTCACCACTAGA_TGTCTATAAA	GATTGTCACCACTAGA_GGATTACTGC	GATTGTCACCACTAGA_GGATTACTGC_TGTCTATAAA
ref:rs117086043:PEAKCENTER:chr17:75301069:C:T:75300920:75301420:75301170:free16-1.344758	ref:rs117086043:PEAKCENTER:chr17:75301069:C:T:75300920:75301420:75301170	free16-1.344758	AGTCAATACCGAATGG	CCATTCGGTATTGACT	AD	GGATTACTGCTCAGTATCTGCCACGGTATCTCCGGCTTCCTGAGGGCTGGTGTTTGGTAACTTTCTTATGCATCTCTGTCTCCAGCACCTGGGCCTGTGTTCGACGGCTCAGTAGACACTAGAGTGCAGGGATGGAGATGACACACCACCCAGCATGGCTCAGAGTGAAGTGATTTCCCCCTTCCACATCCTCATCTGCCTCCACCCCATGAAAGTATTTATAGACA	GAGTCTGAACCTGTGTGCTAGGATTACTGCTCAGTATCTGCCACGGTATCTCCGGCTTCCTGAGGGCTGGTGTTTGGTAACTTTCTTATGCATCTCTGTCTCCAGCACCTGGGCCTGTGTTCGACGGCTCAGTAGACACTAGAGTGCAGGGATGGAGATGACACACCACCCAGCATGGCTCAGAGTGAAGTGATTTCCCCCTTCCACATCCTCATCTGCCTCCACCCCATGAAAGTATTTATAGACATGTACCTCTACAAGTCAATACCGAATGGTTAGAAGATCGGAAGAGCATCGTAG	rs117086043	SLC25A19	CCATTCGGTATTGACT_TGTCTATAAA	CCATTCGGTATTGACT_GGATTACTGC	CCATTCGGTATTGACT_GGATTACTGC_TGTCTATAAA
ref:rs117086043:PEAKCENTER:chr17:75301069:C:T:75300920:75301420:75301170:free16-1.1366287	ref:rs117086043:PEAKCENTER:chr17:75301069:C:T:75300920:75301420:75301170	free16-1.1366287	TATCAGGACAAGAACC	GGTTCTTGTCCTGATA	AD	GGATTACTGCTCAGTATCTGCCACGGTATCTCCGGCTTCCTGAGGGCTGGTGTTTGGTAACTTTCTTATGCATCTCTGTCTCCAGCACCTGGGCCTGTGTTCGACGGCTCAGTAGACACTAGAGTGCAGGGATGGAGATGACACACCACCCAGCATGGCTCAGAGTGAAGTGATTTCCCCCTTCCACATCCTCATCTGCCTCCACCCCATGAAAGTATTTATAGACA	GAGTCTGAACCTGTGTGCTAGGATTACTGCTCAGTATCTGCCACGGTATCTCCGGCTTCCTGAGGGCTGGTGTTTGGTAACTTTCTTATGCATCTCTGTCTCCAGCACCTGGGCCTGTGTTCGACGGCTCAGTAGACACTAGAGTGCAGGGATGGAGATGACACACCACCCAGCATGGCTCAGAGTGAAGTGATTTCCCCCTTCCACATCCTCATCTGCCTCCACCCCATGAAAGTATTTATAGACATGTACCTCTACATATCAGGACAAGAACCTTAGAAGATCGGAAGAGCATCGTAG	rs117086043	SLC25A19	GGTTCTTGTCCTGATA_TGTCTATAAA	GGTTCTTGTCCTGATA_GGATTACTGC	GGTTCTTGTCCTGATA_GGATTACTGC_TGTCTATAAA
ref:rs117086043:PEAKCENTER:chr17:75301069:C:T:75300920:75301420:75301170:free16-1.996901	ref:rs117086043:PEAKCENTER:chr17:75301069:C:T:75300920:75301420:75301170	free16-1.996901	GATACTCTTACCTTAG	CTAAGGTAAGAGTATC	AD	GGATTACTGCTCAGTATCTGCCACGGTATCTCCGGCTTCCTGAGGGCTGGTGTTTGGTAACTTTCTTATGCATCTCTGTCTCCAGCACCTGGGCCTGTGTTCGACGGCTCAGTAGACACTAGAGTGCAGGGATGGAGATGACACACCACCCAGCATGGCTCAGAGTGAAGTGATTTCCCCCTTCCACATCCTCATCTGCCTCCACCCCATGAAAGTATTTATAGACA	GAGTCTGAACCTGTGTGCTAGGATTACTGCTCAGTATCTGCCACGGTATCTCCGGCTTCCTGAGGGCTGGTGTTTGGTAACTTTCTTATGCATCTCTGTCTCCAGCACCTGGGCCTGTGTTCGACGGCTCAGTAGACACTAGAGTGCAGGGATGGAGATGACACACCACCCAGCATGGCTCAGAGTGAAGTGATTTCCCCCTTCCACATCCTCATCTGCCTCCACCCCATGAAAGTATTTATAGACATGTACCTCTACAGATACTCTTACCTTAGTTAGAAGATCGGAAGAGCATCGTAG	rs117086043	SLC25A19	CTAAGGTAAGAGTATC_TGTCTATAAA	CTAAGGTAAGAGTATC_GGATTACTGC	CTAAGGTAAGAGTATC_GGATTACTGC_TGTCTATAAA
ref:rs117086043:PEAKCENTER:chr17:75301069:C:T:75300920:75301420:75301170:free16-1.54702	ref:rs117086043:PEAKCENTER:chr17:75301069:C:T:75300920:75301420:75301170	free16-1.54702	AAGATGGATAGTCGAT	ATCGACTATCCATCTT	AD	GGATTACTGCTCAGTATCTGCCACGGTATCTCCGGCTTCCTGAGGGCTGGTGTTTGGTAACTTTCTTATGCATCTCTGTCTCCAGCACCTGGGCCTGTGTTCGACGGCTCAGTAGACACTAGAGTGCAGGGATGGAGATGACACACCACCCAGCATGGCTCAGAGTGAAGTGATTTCCCCCTTCCACATCCTCATCTGCCTCCACCCCATGAAAGTATTTATAGACA	GAGTCTGAACCTGTGTGCTAGGATTACTGCTCAGTATCTGCCACGGTATCTCCGGCTTCCTGAGGGCTGGTGTTTGGTAACTTTCTTATGCATCTCTGTCTCCAGCACCTGGGCCTGTGTTCGACGGCTCAGTAGACACTAGAGTGCAGGGATGGAGATGACACACCACCCAGCATGGCTCAGAGTGAAGTGATTTCCCCCTTCCACATCCTCATCTGCCTCCACCCCATGAAAGTATTTATAGACATGTACCTCTACAAAGATGGATAGTCGATTTAGAAGATCGGAAGAGCATCGTAG	rs117086043	SLC25A19	ATCGACTATCCATCTT_TGTCTATAAA	ATCGACTATCCATCTT_GGATTACTGC	ATCGACTATCCATCTT_GGATTACTGC_TGTCTATAAA
ref:rs117086043:PEAKCENTER:chr17:75301069:C:T:75300920:75301420:75301170:free16-1.1093073	ref:rs117086043:PEAKCENTER:chr17:75301069:C:T:75300920:75301420:75301170	free16-1.1093073	GCGTCGATCCAAGGTG	CACCTTGGATCGACGC	AD	GGATTACTGCTCAGTATCTGCCACGGTATCTCCGGCTTCCTGAGGGCTGGTGTTTGGTAACTTTCTTATGCATCTCTGTCTCCAGCACCTGGGCCTGTGTTCGACGGCTCAGTAGACACTAGAGTGCAGGGATGGAGATGACACACCACCCAGCATGGCTCAGAGTGAAGTGATTTCCCCCTTCCACATCCTCATCTGCCTCCACCCCATGAAAGTATTTATAGACA	GAGTCTGAACCTGTGTGCTAGGATTACTGCTCAGTATCTGCCACGGTATCTCCGGCTTCCTGAGGGCTGGTGTTTGGTAACTTTCTTATGCATCTCTGTCTCCAGCACCTGGGCCTGTGTTCGACGGCTCAGTAGACACTAGAGTGCAGGGATGGAGATGACACACCACCCAGCATGGCTCAGAGTGAAGTGATTTCCCCCTTCCACATCCTCATCTGCCTCCACCCCATGAAAGTATTTATAGACATGTACCTCTACAGCGTCGATCCAAGGTGTTAGAAGATCGGAAGAGCATCGTAG	rs117086043	SLC25A19	CACCTTGGATCGACGC_TGTCTATAAA	CACCTTGGATCGACGC_GGATTACTGC	CACCTTGGATCGACGC_GGATTACTGC_TGTCTATAAA
ref:rs117086043:PEAKCENTER:chr17:75301069:C:T:75300920:75301420:75301170:free16-1.889722	ref:rs117086043:PEAKCENTER:chr17:75301069:C:T:75300920:75301420:75301170	free16-1.889722	CTTACACCGAATCCTA	TAGGATTCGGTGTAAG	AD	GGATTACTGCTCAGTATCTGCCACGGTATCTCCGGCTTCCTGAGGGCTGGTGTTTGGTAACTTTCTTATGCATCTCTGTCTCCAGCACCTGGGCCTGTGTTCGACGGCTCAGTAGACACTAGAGTGCAGGGATGGAGATGACACACCACCCAGCATGGCTCAGAGTGAAGTGATTTCCCCCTTCCACATCCTCATCTGCCTCCACCCCATGAAAGTATTTATAGACA	GAGTCTGAACCTGTGTGCTAGGATTACTGCTCAGTATCTGCCACGGTATCTCCGGCTTCCTGAGGGCTGGTGTTTGGTAACTTTCTTATGCATCTCTGTCTCCAGCACCTGGGCCTGTGTTCGACGGCTCAGTAGACACTAGAGTGCAGGGATGGAGATGACACACCACCCAGCATGGCTCAGAGTGAAGTGATTTCCCCCTTCCACATCCTCATCTGCCTCCACCCCATGAAAGTATTTATAGACATGTACCTCTACACTTACACCGAATCCTATTAGAAGATCGGAAGAGCATCGTAG	rs117086043	SLC25A19	TAGGATTCGGTGTAAG_TGTCTATAAA	TAGGATTCGGTGTAAG_GGATTACTGC	TAGGATTCGGTGTAAG_GGATTACTGC_TGTCTATAAA
ref:rs117086043:PEAKCENTER:chr17:75301069:C:T:75300920:75301420:75301170:free16-1.547240	ref:rs117086043:PEAKCENTER:chr17:75301069:C:T:75300920:75301420:75301170	free16-1.547240	CAGCCTCGTGTCAGCA	TGCTGACACGAGGCTG	AD	GGATTACTGCTCAGTATCTGCCACGGTATCTCCGGCTTCCTGAGGGCTGGTGTTTGGTAACTTTCTTATGCATCTCTGTCTCCAGCACCTGGGCCTGTGTTCGACGGCTCAGTAGACACTAGAGTGCAGGGATGGAGATGACACACCACCCAGCATGGCTCAGAGTGAAGTGATTTCCCCCTTCCACATCCTCATCTGCCTCCACCCCATGAAAGTATTTATAGACA	GAGTCTGAACCTGTGTGCTAGGATTACTGCTCAGTATCTGCCACGGTATCTCCGGCTTCCTGAGGGCTGGTGTTTGGTAACTTTCTTATGCATCTCTGTCTCCAGCACCTGGGCCTGTGTTCGACGGCTCAGTAGACACTAGAGTGCAGGGATGGAGATGACACACCACCCAGCATGGCTCAGAGTGAAGTGATTTCCCCCTTCCACATCCTCATCTGCCTCCACCCCATGAAAGTATTTATAGACATGTACCTCTACACAGCCTCGTGTCAGCATTAGAAGATCGGAAGAGCATCGTAG	rs117086043	SLC25A19	TGCTGACACGAGGCTG_TGTCTATAAA	TGCTGACACGAGGCTG_GGATTACTGC	TGCTGACACGAGGCTG_GGATTACTGC_TGTCTATAAA
ref:rs117086043:PEAKCENTER:chr17:75301069:C:T:75300920:75301420:75301170:free16-1.1607779	ref:rs117086043:PEAKCENTER:chr17:75301069:C:T:75300920:75301420:75301170	free16-1.1607779	TTCGTTGCTGCGGTGG	CCACCGCAGCAACGAA	AD	GGATTACTGCTCAGTATCTGCCACGGTATCTCCGGCTTCCTGAGGGCTGGTGTTTGGTAACTTTCTTATGCATCTCTGTCTCCAGCACCTGGGCCTGTGTTCGACGGCTCAGTAGACACTAGAGTGCAGGGATGGAGATGACACACCACCCAGCATGGCTCAGAGTGAAGTGATTTCCCCCTTCCACATCCTCATCTGCCTCCACCCCATGAAAGTATTTATAGACA	GAGTCTGAACCTGTGTGCTAGGATTACTGCTCAGTATCTGCCACGGTATCTCCGGCTTCCTGAGGGCTGGTGTTTGGTAACTTTCTTATGCATCTCTGTCTCCAGCACCTGGGCCTGTGTTCGACGGCTCAGTAGACACTAGAGTGCAGGGATGGAGATGACACACCACCCAGCATGGCTCAGAGTGAAGTGATTTCCCCCTTCCACATCCTCATCTGCCTCCACCCCATGAAAGTATTTATAGACATGTACCTCTACATTCGTTGCTGCGGTGGTTAGAAGATCGGAAGAGCATCGTAG	rs117086043	SLC25A19	CCACCGCAGCAACGAA_TGTCTATAAA	CCACCGCAGCAACGAA_GGATTACTGC	CCACCGCAGCAACGAA_GGATTACTGC_TGTCTATAAA
ref:rs117086043:PEAKCENTER:chr17:75301069:C:T:75300920:75301420:75301170:free16-1.900237	ref:rs117086043:PEAKCENTER:chr17:75301069:C:T:75300920:75301420:75301170	free16-1.900237	CTTCGCCATTCGCTAC	GTAGCGAATGGCGAAG	AD	GGATTACTGCTCAGTATCTGCCACGGTATCTCCGGCTTCCTGAGGGCTGGTGTTTGGTAACTTTCTTATGCATCTCTGTCTCCAGCACCTGGGCCTGTGTTCGACGGCTCAGTAGACACTAGAGTGCAGGGATGGAGATGACACACCACCCAGCATGGCTCAGAGTGAAGTGATTTCCCCCTTCCACATCCTCATCTGCCTCCACCCCATGAAAGTATTTATAGACA	GAGTCTGAACCTGTGTGCTAGGATTACTGCTCAGTATCTGCCACGGTATCTCCGGCTTCCTGAGGGCTGGTGTTTGGTAACTTTCTTATGCATCTCTGTCTCCAGCACCTGGGCCTGTGTTCGACGGCTCAGTAGACACTAGAGTGCAGGGATGGAGATGACACACCACCCAGCATGGCTCAGAGTGAAGTGATTTCCCCCTTCCACATCCTCATCTGCCTCCACCCCATGAAAGTATTTATAGACATGTACCTCTACACTTCGCCATTCGCTACTTAGAAGATCGGAAGAGCATCGTAG	rs117086043	SLC25A19	GTAGCGAATGGCGAAG_TGTCTATAAA	GTAGCGAATGGCGAAG_GGATTACTGC	GTAGCGAATGGCGAAG_GGATTACTGC_TGTCTATAAA
ref:rs117086043:PEAKCENTER:chr17:75301069:C:T:75300920:75301420:75301170:free16-1.751111	ref:rs117086043:PEAKCENTER:chr17:75301069:C:T:75300920:75301420:75301170	free16-1.751111	CGCTAGAACATGAATA	TATTCATGTTCTAGCG	AD	GGATTACTGCTCAGTATCTGCCACGGTATCTCCGGCTTCCTGAGGGCTGGTGTTTGGTAACTTTCTTATGCATCTCTGTCTCCAGCACCTGGGCCTGTGTTCGACGGCTCAGTAGACACTAGAGTGCAGGGATGGAGATGACACACCACCCAGCATGGCTCAGAGTGAAGTGATTTCCCCCTTCCACATCCTCATCTGCCTCCACCCCATGAAAGTATTTATAGACA	GAGTCTGAACCTGTGTGCTAGGATTACTGCTCAGTATCTGCCACGGTATCTCCGGCTTCCTGAGGGCTGGTGTTTGGTAACTTTCTTATGCATCTCTGTCTCCAGCACCTGGGCCTGTGTTCGACGGCTCAGTAGACACTAGAGTGCAGGGATGGAGATGACACACCACCCAGCATGGCTCAGAGTGAAGTGATTTCCCCCTTCCACATCCTCATCTGCCTCCACCCCATGAAAGTATTTATAGACATGTACCTCTACACGCTAGAACATGAATATTAGAAGATCGGAAGAGCATCGTAG	rs117086043	SLC25A19	TATTCATGTTCTAGCG_TGTCTATAAA	TATTCATGTTCTAGCG_GGATTACTGC	TATTCATGTTCTAGCG_GGATTACTGC_TGTCTATAAA
ref:rs117086043:PEAKCENTER:chr17:75301069:C:T:75300920:75301420:75301170:free16-1.926138	ref:rs117086043:PEAKCENTER:chr17:75301069:C:T:75300920:75301420:75301170	free16-1.926138	GAAGGTCTAGGTCTCT	AGAGACCTAGACCTTC	AD	GGATTACTGCTCAGTATCTGCCACGGTATCTCCGGCTTCCTGAGGGCTGGTGTTTGGTAACTTTCTTATGCATCTCTGTCTCCAGCACCTGGGCCTGTGTTCGACGGCTCAGTAGACACTAGAGTGCAGGGATGGAGATGACACACCACCCAGCATGGCTCAGAGTGAAGTGATTTCCCCCTTCCACATCCTCATCTGCCTCCACCCCATGAAAGTATTTATAGACA	GAGTCTGAACCTGTGTGCTAGGATTACTGCTCAGTATCTGCCACGGTATCTCCGGCTTCCTGAGGGCTGGTGTTTGGTAACTTTCTTATGCATCTCTGTCTCCAGCACCTGGGCCTGTGTTCGACGGCTCAGTAGACACTAGAGTGCAGGGATGGAGATGACACACCACCCAGCATGGCTCAGAGTGAAGTGATTTCCCCCTTCCACATCCTCATCTGCCTCCACCCCATGAAAGTATTTATAGACATGTACCTCTACAGAAGGTCTAGGTCTCTTTAGAAGATCGGAAGAGCATCGTAG	rs117086043	SLC25A19	AGAGACCTAGACCTTC_TGTCTATAAA	AGAGACCTAGACCTTC_GGATTACTGC	AGAGACCTAGACCTTC_GGATTACTGC_TGTCTATAAA
ref:rs117086043:PEAKCENTER:chr17:75301069:C:T:75300920:75301420:75301170:free16-1.1242617	ref:rs117086043:PEAKCENTER:chr17:75301069:C:T:75300920:75301420:75301170	free16-1.1242617	GTGACTTGTTGCGATC	GATCGCAACAAGTCAC	AD	GGATTACTGCTCAGTATCTGCCACGGTATCTCCGGCTTCCTGAGGGCTGGTGTTTGGTAACTTTCTTATGCATCTCTGTCTCCAGCACCTGGGCCTGTGTTCGACGGCTCAGTAGACACTAGAGTGCAGGGATGGAGATGACACACCACCCAGCATGGCTCAGAGTGAAGTGATTTCCCCCTTCCACATCCTCATCTGCCTCCACCCCATGAAAGTATTTATAGACA	GAGTCTGAACCTGTGTGCTAGGATTACTGCTCAGTATCTGCCACGGTATCTCCGGCTTCCTGAGGGCTGGTGTTTGGTAACTTTCTTATGCATCTCTGTCTCCAGCACCTGGGCCTGTGTTCGACGGCTCAGTAGACACTAGAGTGCAGGGATGGAGATGACACACCACCCAGCATGGCTCAGAGTGAAGTGATTTCCCCCTTCCACATCCTCATCTGCCTCCACCCCATGAAAGTATTTATAGACATGTACCTCTACAGTGACTTGTTGCGATCTTAGAAGATCGGAAGAGCATCGTAG	rs117086043	SLC25A19	GATCGCAACAAGTCAC_TGTCTATAAA	GATCGCAACAAGTCAC_GGATTACTGC	GATCGCAACAAGTCAC_GGATTACTGC_TGTCTATAAA
ref:rs117086043:PEAKCENTER:chr17:75301069:C:T:75300920:75301420:75301170:free16-1.474682	ref:rs117086043:PEAKCENTER:chr17:75301069:C:T:75300920:75301420:75301170	free16-1.474682	CAACACTGCAACCGTA	TACGGTTGCAGTGTTG	AD	GGATTACTGCTCAGTATCTGCCACGGTATCTCCGGCTTCCTGAGGGCTGGTGTTTGGTAACTTTCTTATGCATCTCTGTCTCCAGCACCTGGGCCTGTGTTCGACGGCTCAGTAGACACTAGAGTGCAGGGATGGAGATGACACACCACCCAGCATGGCTCAGAGTGAAGTGATTTCCCCCTTCCACATCCTCATCTGCCTCCACCCCATGAAAGTATTTATAGACA	GAGTCTGAACCTGTGTGCTAGGATTACTGCTCAGTATCTGCCACGGTATCTCCGGCTTCCTGAGGGCTGGTGTTTGGTAACTTTCTTATGCATCTCTGTCTCCAGCACCTGGGCCTGTGTTCGACGGCTCAGTAGACACTAGAGTGCAGGGATGGAGATGACACACCACCCAGCATGGCTCAGAGTGAAGTGATTTCCCCCTTCCACATCCTCATCTGCCTCCACCCCATGAAAGTATTTATAGACATGTACCTCTACACAACACTGCAACCGTATTAGAAGATCGGAAGAGCATCGTAG	rs117086043	SLC25A19	TACGGTTGCAGTGTTG_TGTCTATAAA	TACGGTTGCAGTGTTG_GGATTACTGC	TACGGTTGCAGTGTTG_GGATTACTGC_TGTCTATAAA
ref:rs12344011:PEAKCENTER:chr9:84368088:G:C:84367738:84368238:84367988:free16-1.1360384	ref:rs12344011:PEAKCENTER:chr9:84368088:G:C:84367738:84368238:84367988	free16-1.1360384	TATAATGGAAGCCTGG	CCAGGCTTCCATTATA	AD	CTCCATCTCAGAGTAGAATGAATGGTCGGCTTCACACGGAGACATTCCATTCTCAGGGACATGCGGGAAACAGAGGCCTTCCTCTTATCTCAACCGCAAAGAGGCCTTCCTCTCTTACTAATCCGCCTCAGCACAGACCCTTTATGGGTGTCGGGTTGGGGGATGGTAAGGTCTTTCTCTTCCCATGAGGCCATATCTCAGGCTGTCTCAGTGGGGGGAAACCTTGG	GAGTCTGAACCTGTGTGCTACTCCATCTCAGAGTAGAATGAATGGTCGGCTTCACACGGAGACATTCCATTCTCAGGGACATGCGGGAAACAGAGGCCTTCCTCTTATCTCAACCGCAAAGAGGCCTTCCTCTCTTACTAATCCGCCTCAGCACAGACCCTTTATGGGTGTCGGGTTGGGGGATGGTAAGGTCTTTCTCTTCCCATGAGGCCATATCTCAGGCTGTCTCAGTGGGGGGAAACCTTGGTGTACCTCTACATATAATGGAAGCCTGGTTAGAAGATCGGAAGAGCATCGTAG	rs12344011	LOC102724036	CCAGGCTTCCATTATA_CCAAGGTTTC	CCAGGCTTCCATTATA_CTCCATCTCA	CCAGGCTTCCATTATA_CTCCATCTCA_CCAAGGTTTC
ref:rs12344011:PEAKCENTER:chr9:84368088:G:C:84367738:84368238:84367988:free16-1.249871	ref:rs12344011:PEAKCENTER:chr9:84368088:G:C:84367738:84368238:84367988	free16-1.249871	ACTTGTCTGGAATTAG	CTAATTCCAGACAAGT	AD	CTCCATCTCAGAGTAGAATGAATGGTCGGCTTCACACGGAGACATTCCATTCTCAGGGACATGCGGGAAACAGAGGCCTTCCTCTTATCTCAACCGCAAAGAGGCCTTCCTCTCTTACTAATCCGCCTCAGCACAGACCCTTTATGGGTGTCGGGTTGGGGGATGGTAAGGTCTTTCTCTTCCCATGAGGCCATATCTCAGGCTGTCTCAGTGGGGGGAAACCTTGG	GAGTCTGAACCTGTGTGCTACTCCATCTCAGAGTAGAATGAATGGTCGGCTTCACACGGAGACATTCCATTCTCAGGGACATGCGGGAAACAGAGGCCTTCCTCTTATCTCAACCGCAAAGAGGCCTTCCTCTCTTACTAATCCGCCTCAGCACAGACCCTTTATGGGTGTCGGGTTGGGGGATGGTAAGGTCTTTCTCTTCCCATGAGGCCATATCTCAGGCTGTCTCAGTGGGGGGAAACCTTGGTGTACCTCTACAACTTGTCTGGAATTAGTTAGAAGATCGGAAGAGCATCGTAG	rs12344011	LOC102724036	CTAATTCCAGACAAGT_CCAAGGTTTC	CTAATTCCAGACAAGT_CTCCATCTCA	CTAATTCCAGACAAGT_CTCCATCTCA_CCAAGGTTTC
ref:rs12344011:PEAKCENTER:chr9:84368088:G:C:84367738:84368238:84367988:free16-1.1272060	ref:rs12344011:PEAKCENTER:chr9:84368088:G:C:84367738:84368238:84367988	free16-1.1272060	GTTCAAGCTAGACCGC	GCGGTCTAGCTTGAAC	AD	CTCCATCTCAGAGTAGAATGAATGGTCGGCTTCACACGGAGACATTCCATTCTCAGGGACATGCGGGAAACAGAGGCCTTCCTCTTATCTCAACCGCAAAGAGGCCTTCCTCTCTTACTAATCCGCCTCAGCACAGACCCTTTATGGGTGTCGGGTTGGGGGATGGTAAGGTCTTTCTCTTCCCATGAGGCCATATCTCAGGCTGTCTCAGTGGGGGGAAACCTTGG	GAGTCTGAACCTGTGTGCTACTCCATCTCAGAGTAGAATGAATGGTCGGCTTCACACGGAGACATTCCATTCTCAGGGACATGCGGGAAACAGAGGCCTTCCTCTTATCTCAACCGCAAAGAGGCCTTCCTCTCTTACTAATCCGCCTCAGCACAGACCCTTTATGGGTGTCGGGTTGGGGGATGGTAAGGTCTTTCTCTTCCCATGAGGCCATATCTCAGGCTGTCTCAGTGGGGGGAAACCTTGGTGTACCTCTACAGTTCAAGCTAGACCGCTTAGAAGATCGGAAGAGCATCGTAG	rs12344011	LOC102724036	GCGGTCTAGCTTGAAC_CCAAGGTTTC	GCGGTCTAGCTTGAAC_CTCCATCTCA	GCGGTCTAGCTTGAAC_CTCCATCTCA_CCAAGGTTTC
ref:rs12344011:PEAKCENTER:chr9:84368088:G:C:84367738:84368238:84367988:free16-1.522939	ref:rs12344011:PEAKCENTER:chr9:84368088:G:C:84367738:84368238:84367988	free16-1.522939	CACGCTACTTACAACG	CGTTGTAAGTAGCGTG	AD	CTCCATCTCAGAGTAGAATGAATGGTCGGCTTCACACGGAGACATTCCATTCTCAGGGACATGCGGGAAACAGAGGCCTTCCTCTTATCTCAACCGCAAAGAGGCCTTCCTCTCTTACTAATCCGCCTCAGCACAGACCCTTTATGGGTGTCGGGTTGGGGGATGGTAAGGTCTTTCTCTTCCCATGAGGCCATATCTCAGGCTGTCTCAGTGGGGGGAAACCTTGG	GAGTCTGAACCTGTGTGCTACTCCATCTCAGAGTAGAATGAATGGTCGGCTTCACACGGAGACATTCCATTCTCAGGGACATGCGGGAAACAGAGGCCTTCCTCTTATCTCAACCGCAAAGAGGCCTTCCTCTCTTACTAATCCGCCTCAGCACAGACCCTTTATGGGTGTCGGGTTGGGGGATGGTAAGGTCTTTCTCTTCCCATGAGGCCATATCTCAGGCTGTCTCAGTGGGGGGAAACCTTGGTGTACCTCTACACACGCTACTTACAACGTTAGAAGATCGGAAGAGCATCGTAG	rs12344011	LOC102724036	CGTTGTAAGTAGCGTG_CCAAGGTTTC	CGTTGTAAGTAGCGTG_CTCCATCTCA	CGTTGTAAGTAGCGTG_CTCCATCTCA_CCAAGGTTTC
ref:rs12344011:PEAKCENTER:chr9:84368088:G:C:84367738:84368238:84367988:free16-1.257963	ref:rs12344011:PEAKCENTER:chr9:84368088:G:C:84367738:84368238:84367988	free16-1.257963	AGAATCACTGCGACTG	CAGTCGCAGTGATTCT	AD	CTCCATCTCAGAGTAGAATGAATGGTCGGCTTCACACGGAGACATTCCATTCTCAGGGACATGCGGGAAACAGAGGCCTTCCTCTTATCTCAACCGCAAAGAGGCCTTCCTCTCTTACTAATCCGCCTCAGCACAGACCCTTTATGGGTGTCGGGTTGGGGGATGGTAAGGTCTTTCTCTTCCCATGAGGCCATATCTCAGGCTGTCTCAGTGGGGGGAAACCTTGG	GAGTCTGAACCTGTGTGCTACTCCATCTCAGAGTAGAATGAATGGTCGGCTTCACACGGAGACATTCCATTCTCAGGGACATGCGGGAAACAGAGGCCTTCCTCTTATCTCAACCGCAAAGAGGCCTTCCTCTCTTACTAATCCGCCTCAGCACAGACCCTTTATGGGTGTCGGGTTGGGGGATGGTAAGGTCTTTCTCTTCCCATGAGGCCATATCTCAGGCTGTCTCAGTGGGGGGAAACCTTGGTGTACCTCTACAAGAATCACTGCGACTGTTAGAAGATCGGAAGAGCATCGTAG	rs12344011	LOC102724036	CAGTCGCAGTGATTCT_CCAAGGTTTC	CAGTCGCAGTGATTCT_CTCCATCTCA	CAGTCGCAGTGATTCT_CTCCATCTCA_CCAAGGTTTC
ref:rs12344011:PEAKCENTER:chr9:84368088:G:C:84367738:84368238:84367988:free16-1.532182	ref:rs12344011:PEAKCENTER:chr9:84368088:G:C:84367738:84368238:84367988	free16-1.532182	CACTGGTCGATCCTAT	ATAGGATCGACCAGTG	AD	CTCCATCTCAGAGTAGAATGAATGGTCGGCTTCACACGGAGACATTCCATTCTCAGGGACATGCGGGAAACAGAGGCCTTCCTCTTATCTCAACCGCAAAGAGGCCTTCCTCTCTTACTAATCCGCCTCAGCACAGACCCTTTATGGGTGTCGGGTTGGGGGATGGTAAGGTCTTTCTCTTCCCATGAGGCCATATCTCAGGCTGTCTCAGTGGGGGGAAACCTTGG	GAGTCTGAACCTGTGTGCTACTCCATCTCAGAGTAGAATGAATGGTCGGCTTCACACGGAGACATTCCATTCTCAGGGACATGCGGGAAACAGAGGCCTTCCTCTTATCTCAACCGCAAAGAGGCCTTCCTCTCTTACTAATCCGCCTCAGCACAGACCCTTTATGGGTGTCGGGTTGGGGGATGGTAAGGTCTTTCTCTTCCCATGAGGCCATATCTCAGGCTGTCTCAGTGGGGGGAAACCTTGGTGTACCTCTACACACTGGTCGATCCTATTTAGAAGATCGGAAGAGCATCGTAG	rs12344011	LOC102724036	ATAGGATCGACCAGTG_CCAAGGTTTC	ATAGGATCGACCAGTG_CTCCATCTCA	ATAGGATCGACCAGTG_CTCCATCTCA_CCAAGGTTTC
ref:rs12344011:PEAKCENTER:chr9:84368088:G:C:84367738:84368238:84367988:free16-1.117390	ref:rs12344011:PEAKCENTER:chr9:84368088:G:C:84367738:84368238:84367988	free16-1.117390	ACAACCATACTTCTGC	GCAGAAGTATGGTTGT	AD	CTCCATCTCAGAGTAGAATGAATGGTCGGCTTCACACGGAGACATTCCATTCTCAGGGACATGCGGGAAACAGAGGCCTTCCTCTTATCTCAACCGCAAAGAGGCCTTCCTCTCTTACTAATCCGCCTCAGCACAGACCCTTTATGGGTGTCGGGTTGGGGGATGGTAAGGTCTTTCTCTTCCCATGAGGCCATATCTCAGGCTGTCTCAGTGGGGGGAAACCTTGG	GAGTCTGAACCTGTGTGCTACTCCATCTCAGAGTAGAATGAATGGTCGGCTTCACACGGAGACATTCCATTCTCAGGGACATGCGGGAAACAGAGGCCTTCCTCTTATCTCAACCGCAAAGAGGCCTTCCTCTCTTACTAATCCGCCTCAGCACAGACCCTTTATGGGTGTCGGGTTGGGGGATGGTAAGGTCTTTCTCTTCCCATGAGGCCATATCTCAGGCTGTCTCAGTGGGGGGAAACCTTGGTGTACCTCTACAACAACCATACTTCTGCTTAGAAGATCGGAAGAGCATCGTAG	rs12344011	LOC102724036	GCAGAAGTATGGTTGT_CCAAGGTTTC	GCAGAAGTATGGTTGT_CTCCATCTCA	GCAGAAGTATGGTTGT_CTCCATCTCA_CCAAGGTTTC
ref:rs12344011:PEAKCENTER:chr9:84368088:G:C:84367738:84368238:84367988:free16-1.701035	ref:rs12344011:PEAKCENTER:chr9:84368088:G:C:84367738:84368238:84367988	free16-1.701035	CGAATACACATGGATC	GATCCATGTGTATTCG	AD	CTCCATCTCAGAGTAGAATGAATGGTCGGCTTCACACGGAGACATTCCATTCTCAGGGACATGCGGGAAACAGAGGCCTTCCTCTTATCTCAACCGCAAAGAGGCCTTCCTCTCTTACTAATCCGCCTCAGCACAGACCCTTTATGGGTGTCGGGTTGGGGGATGGTAAGGTCTTTCTCTTCCCATGAGGCCATATCTCAGGCTGTCTCAGTGGGGGGAAACCTTGG	GAGTCTGAACCTGTGTGCTACTCCATCTCAGAGTAGAATGAATGGTCGGCTTCACACGGAGACATTCCATTCTCAGGGACATGCGGGAAACAGAGGCCTTCCTCTTATCTCAACCGCAAAGAGGCCTTCCTCTCTTACTAATCCGCCTCAGCACAGACCCTTTATGGGTGTCGGGTTGGGGGATGGTAAGGTCTTTCTCTTCCCATGAGGCCATATCTCAGGCTGTCTCAGTGGGGGGAAACCTTGGTGTACCTCTACACGAATACACATGGATCTTAGAAGATCGGAAGAGCATCGTAG	rs12344011	LOC102724036	GATCCATGTGTATTCG_CCAAGGTTTC	GATCCATGTGTATTCG_CTCCATCTCA	GATCCATGTGTATTCG_CTCCATCTCA_CCAAGGTTTC
ref:rs12344011:PEAKCENTER:chr9:84368088:G:C:84367738:84368238:84367988:free16-1.700582	ref:rs12344011:PEAKCENTER:chr9:84368088:G:C:84367738:84368238:84367988	free16-1.700582	CGAAGTGCCGTGAAGG	CCTTCACGGCACTTCG	AD	CTCCATCTCAGAGTAGAATGAATGGTCGGCTTCACACGGAGACATTCCATTCTCAGGGACATGCGGGAAACAGAGGCCTTCCTCTTATCTCAACCGCAAAGAGGCCTTCCTCTCTTACTAATCCGCCTCAGCACAGACCCTTTATGGGTGTCGGGTTGGGGGATGGTAAGGTCTTTCTCTTCCCATGAGGCCATATCTCAGGCTGTCTCAGTGGGGGGAAACCTTGG	GAGTCTGAACCTGTGTGCTACTCCATCTCAGAGTAGAATGAATGGTCGGCTTCACACGGAGACATTCCATTCTCAGGGACATGCGGGAAACAGAGGCCTTCCTCTTATCTCAACCGCAAAGAGGCCTTCCTCTCTTACTAATCCGCCTCAGCACAGACCCTTTATGGGTGTCGGGTTGGGGGATGGTAAGGTCTTTCTCTTCCCATGAGGCCATATCTCAGGCTGTCTCAGTGGGGGGAAACCTTGGTGTACCTCTACACGAAGTGCCGTGAAGGTTAGAAGATCGGAAGAGCATCGTAG	rs12344011	LOC102724036	CCTTCACGGCACTTCG_CCAAGGTTTC	CCTTCACGGCACTTCG_CTCCATCTCA	CCTTCACGGCACTTCG_CTCCATCTCA_CCAAGGTTTC
ref:rs12344011:PEAKCENTER:chr9:84368088:G:C:84367738:84368238:84367988:free16-1.530861	ref:rs12344011:PEAKCENTER:chr9:84368088:G:C:84367738:84368238:84367988	free16-1.530861	CACTGAAGAACATGCT	AGCATGTTCTTCAGTG	AD	CTCCATCTCAGAGTAGAATGAATGGTCGGCTTCACACGGAGACATTCCATTCTCAGGGACATGCGGGAAACAGAGGCCTTCCTCTTATCTCAACCGCAAAGAGGCCTTCCTCTCTTACTAATCCGCCTCAGCACAGACCCTTTATGGGTGTCGGGTTGGGGGATGGTAAGGTCTTTCTCTTCCCATGAGGCCATATCTCAGGCTGTCTCAGTGGGGGGAAACCTTGG	GAGTCTGAACCTGTGTGCTACTCCATCTCAGAGTAGAATGAATGGTCGGCTTCACACGGAGACATTCCATTCTCAGGGACATGCGGGAAACAGAGGCCTTCCTCTTATCTCAACCGCAAAGAGGCCTTCCTCTCTTACTAATCCGCCTCAGCACAGACCCTTTATGGGTGTCGGGTTGGGGGATGGTAAGGTCTTTCTCTTCCCATGAGGCCATATCTCAGGCTGTCTCAGTGGGGGGAAACCTTGGTGTACCTCTACACACTGAAGAACATGCTTTAGAAGATCGGAAGAGCATCGTAG	rs12344011	LOC102724036	AGCATGTTCTTCAGTG_CCAAGGTTTC	AGCATGTTCTTCAGTG_CTCCATCTCA	AGCATGTTCTTCAGTG_CTCCATCTCA_CCAAGGTTTC
ref:rs12344011:PEAKCENTER:chr9:84368088:G:C:84367738:84368238:84367988:free16-1.1136273	ref:rs12344011:PEAKCENTER:chr9:84368088:G:C:84367738:84368238:84367988	free16-1.1136273	GGACTGAACCAATTAT	ATAATTGGTTCAGTCC	AD	CTCCATCTCAGAGTAGAATGAATGGTCGGCTTCACACGGAGACATTCCATTCTCAGGGACATGCGGGAAACAGAGGCCTTCCTCTTATCTCAACCGCAAAGAGGCCTTCCTCTCTTACTAATCCGCCTCAGCACAGACCCTTTATGGGTGTCGGGTTGGGGGATGGTAAGGTCTTTCTCTTCCCATGAGGCCATATCTCAGGCTGTCTCAGTGGGGGGAAACCTTGG	GAGTCTGAACCTGTGTGCTACTCCATCTCAGAGTAGAATGAATGGTCGGCTTCACACGGAGACATTCCATTCTCAGGGACATGCGGGAAACAGAGGCCTTCCTCTTATCTCAACCGCAAAGAGGCCTTCCTCTCTTACTAATCCGCCTCAGCACAGACCCTTTATGGGTGTCGGGTTGGGGGATGGTAAGGTCTTTCTCTTCCCATGAGGCCATATCTCAGGCTGTCTCAGTGGGGGGAAACCTTGGTGTACCTCTACAGGACTGAACCAATTATTTAGAAGATCGGAAGAGCATCGTAG	rs12344011	LOC102724036	ATAATTGGTTCAGTCC_CCAAGGTTTC	ATAATTGGTTCAGTCC_CTCCATCTCA	ATAATTGGTTCAGTCC_CTCCATCTCA_CCAAGGTTTC
ref:rs12344011:PEAKCENTER:chr9:84368088:G:C:84367738:84368238:84367988:free16-1.1599731	ref:rs12344011:PEAKCENTER:chr9:84368088:G:C:84367738:84368238:84367988	free16-1.1599731	TTCCTAATGAGACTTC	GAAGTCTCATTAGGAA	AD	CTCCATCTCAGAGTAGAATGAATGGTCGGCTTCACACGGAGACATTCCATTCTCAGGGACATGCGGGAAACAGAGGCCTTCCTCTTATCTCAACCGCAAAGAGGCCTTCCTCTCTTACTAATCCGCCTCAGCACAGACCCTTTATGGGTGTCGGGTTGGGGGATGGTAAGGTCTTTCTCTTCCCATGAGGCCATATCTCAGGCTGTCTCAGTGGGGGGAAACCTTGG	GAGTCTGAACCTGTGTGCTACTCCATCTCAGAGTAGAATGAATGGTCGGCTTCACACGGAGACATTCCATTCTCAGGGACATGCGGGAAACAGAGGCCTTCCTCTTATCTCAACCGCAAAGAGGCCTTCCTCTCTTACTAATCCGCCTCAGCACAGACCCTTTATGGGTGTCGGGTTGGGGGATGGTAAGGTCTTTCTCTTCCCATGAGGCCATATCTCAGGCTGTCTCAGTGGGGGGAAACCTTGGTGTACCTCTACATTCCTAATGAGACTTCTTAGAAGATCGGAAGAGCATCGTAG	rs12344011	LOC102724036	GAAGTCTCATTAGGAA_CCAAGGTTTC	GAAGTCTCATTAGGAA_CTCCATCTCA	GAAGTCTCATTAGGAA_CTCCATCTCA_CCAAGGTTTC
ref:rs12344011:PEAKCENTER:chr9:84368088:G:C:84367738:84368238:84367988:free16-1.267449	ref:rs12344011:PEAKCENTER:chr9:84368088:G:C:84367738:84368238:84367988	free16-1.267449	AGACTCCTCCTGATGA	TCATCAGGAGGAGTCT	AD	CTCCATCTCAGAGTAGAATGAATGGTCGGCTTCACACGGAGACATTCCATTCTCAGGGACATGCGGGAAACAGAGGCCTTCCTCTTATCTCAACCGCAAAGAGGCCTTCCTCTCTTACTAATCCGCCTCAGCACAGACCCTTTATGGGTGTCGGGTTGGGGGATGGTAAGGTCTTTCTCTTCCCATGAGGCCATATCTCAGGCTGTCTCAGTGGGGGGAAACCTTGG	GAGTCTGAACCTGTGTGCTACTCCATCTCAGAGTAGAATGAATGGTCGGCTTCACACGGAGACATTCCATTCTCAGGGACATGCGGGAAACAGAGGCCTTCCTCTTATCTCAACCGCAAAGAGGCCTTCCTCTCTTACTAATCCGCCTCAGCACAGACCCTTTATGGGTGTCGGGTTGGGGGATGGTAAGGTCTTTCTCTTCCCATGAGGCCATATCTCAGGCTGTCTCAGTGGGGGGAAACCTTGGTGTACCTCTACAAGACTCCTCCTGATGATTAGAAGATCGGAAGAGCATCGTAG	rs12344011	LOC102724036	TCATCAGGAGGAGTCT_CCAAGGTTTC	TCATCAGGAGGAGTCT_CTCCATCTCA	TCATCAGGAGGAGTCT_CTCCATCTCA_CCAAGGTTTC
ref:rs12344011:PEAKCENTER:chr9:84368088:G:C:84367738:84368238:84367988:free16-1.1214513	ref:rs12344011:PEAKCENTER:chr9:84368088:G:C:84367738:84368238:84367988	free16-1.1214513	GTCACCTCCGTAGTCG	CGACTACGGAGGTGAC	AD	CTCCATCTCAGAGTAGAATGAATGGTCGGCTTCACACGGAGACATTCCATTCTCAGGGACATGCGGGAAACAGAGGCCTTCCTCTTATCTCAACCGCAAAGAGGCCTTCCTCTCTTACTAATCCGCCTCAGCACAGACCCTTTATGGGTGTCGGGTTGGGGGATGGTAAGGTCTTTCTCTTCCCATGAGGCCATATCTCAGGCTGTCTCAGTGGGGGGAAACCTTGG	GAGTCTGAACCTGTGTGCTACTCCATCTCAGAGTAGAATGAATGGTCGGCTTCACACGGAGACATTCCATTCTCAGGGACATGCGGGAAACAGAGGCCTTCCTCTTATCTCAACCGCAAAGAGGCCTTCCTCTCTTACTAATCCGCCTCAGCACAGACCCTTTATGGGTGTCGGGTTGGGGGATGGTAAGGTCTTTCTCTTCCCATGAGGCCATATCTCAGGCTGTCTCAGTGGGGGGAAACCTTGGTGTACCTCTACAGTCACCTCCGTAGTCGTTAGAAGATCGGAAGAGCATCGTAG	rs12344011	LOC102724036	CGACTACGGAGGTGAC_CCAAGGTTTC	CGACTACGGAGGTGAC_CTCCATCTCA	CGACTACGGAGGTGAC_CTCCATCTCA_CCAAGGTTTC
ref:rs12344011:PEAKCENTER:chr9:84368088:G:C:84367738:84368238:84367988:free16-1.1134461	ref:rs12344011:PEAKCENTER:chr9:84368088:G:C:84367738:84368238:84367988	free16-1.1134461	GGACGCTTAATAGAGT	ACTCTATTAAGCGTCC	AD	CTCCATCTCAGAGTAGAATGAATGGTCGGCTTCACACGGAGACATTCCATTCTCAGGGACATGCGGGAAACAGAGGCCTTCCTCTTATCTCAACCGCAAAGAGGCCTTCCTCTCTTACTAATCCGCCTCAGCACAGACCCTTTATGGGTGTCGGGTTGGGGGATGGTAAGGTCTTTCTCTTCCCATGAGGCCATATCTCAGGCTGTCTCAGTGGGGGGAAACCTTGG	GAGTCTGAACCTGTGTGCTACTCCATCTCAGAGTAGAATGAATGGTCGGCTTCACACGGAGACATTCCATTCTCAGGGACATGCGGGAAACAGAGGCCTTCCTCTTATCTCAACCGCAAAGAGGCCTTCCTCTCTTACTAATCCGCCTCAGCACAGACCCTTTATGGGTGTCGGGTTGGGGGATGGTAAGGTCTTTCTCTTCCCATGAGGCCATATCTCAGGCTGTCTCAGTGGGGGGAAACCTTGGTGTACCTCTACAGGACGCTTAATAGAGTTTAGAAGATCGGAAGAGCATCGTAG	rs12344011	LOC102724036	ACTCTATTAAGCGTCC_CCAAGGTTTC	ACTCTATTAAGCGTCC_CTCCATCTCA	ACTCTATTAAGCGTCC_CTCCATCTCA_CCAAGGTTTC
ref:rs10034952:PEAKCENTER:chr4:14137554:A:G:14137502:14138020:14137622:free16-1.563873	ref:rs10034952:PEAKCENTER:chr4:14137554:A:G:14137502:14138020:14137622	free16-1.563873	CAGTTGTATGCCAGCC	GGCTGGCATACAACTG	AD	AGACTTTCCAGACTCCAGAACTGTGACAGATAAATCCCTTTTCTATATAAAGTTGTGCAGTCCCCAGTCATCTGTTACGGCAGACCAAAACGCACTATGACACCAGCTCTTCTATACTCACTTGTCTGACCACCTCAGAGGGACAATCAACATAAGGCCAAATGCATTTACCTTGAGGATGCTACAAAACATAAACACTACCTACTGACATAGAATGTGTGAACCTA	GAGTCTGAACCTGTGTGCTAAGACTTTCCAGACTCCAGAACTGTGACAGATAAATCCCTTTTCTATATAAAGTTGTGCAGTCCCCAGTCATCTGTTACGGCAGACCAAAACGCACTATGACACCAGCTCTTCTATACTCACTTGTCTGACCACCTCAGAGGGACAATCAACATAAGGCCAAATGCATTTACCTTGAGGATGCTACAAAACATAAACACTACCTACTGACATAGAATGTGTGAACCTATGTACCTCTACACAGTTGTATGCCAGCCTTAGAAGATCGGAAGAGCATCGTAG	rs10034952	LINC01085	GGCTGGCATACAACTG_TAGGTTCACA	GGCTGGCATACAACTG_AGACTTTCCA	GGCTGGCATACAACTG_AGACTTTCCA_TAGGTTCACA
ref:rs10034952:PEAKCENTER:chr4:14137554:A:G:14137502:14138020:14137622:free16-1.507753	ref:rs10034952:PEAKCENTER:chr4:14137554:A:G:14137502:14138020:14137622	free16-1.507753	CACAGAGAATGCGAAC	GTTCGCATTCTCTGTG	AD	AGACTTTCCAGACTCCAGAACTGTGACAGATAAATCCCTTTTCTATATAAAGTTGTGCAGTCCCCAGTCATCTGTTACGGCAGACCAAAACGCACTATGACACCAGCTCTTCTATACTCACTTGTCTGACCACCTCAGAGGGACAATCAACATAAGGCCAAATGCATTTACCTTGAGGATGCTACAAAACATAAACACTACCTACTGACATAGAATGTGTGAACCTA	GAGTCTGAACCTGTGTGCTAAGACTTTCCAGACTCCAGAACTGTGACAGATAAATCCCTTTTCTATATAAAGTTGTGCAGTCCCCAGTCATCTGTTACGGCAGACCAAAACGCACTATGACACCAGCTCTTCTATACTCACTTGTCTGACCACCTCAGAGGGACAATCAACATAAGGCCAAATGCATTTACCTTGAGGATGCTACAAAACATAAACACTACCTACTGACATAGAATGTGTGAACCTATGTACCTCTACACACAGAGAATGCGAACTTAGAAGATCGGAAGAGCATCGTAG	rs10034952	LINC01085	GTTCGCATTCTCTGTG_TAGGTTCACA	GTTCGCATTCTCTGTG_AGACTTTCCA	GTTCGCATTCTCTGTG_AGACTTTCCA_TAGGTTCACA
ref:rs10034952:PEAKCENTER:chr4:14137554:A:G:14137502:14138020:14137622:free16-1.1238491	ref:rs10034952:PEAKCENTER:chr4:14137554:A:G:14137502:14138020:14137622	free16-1.1238491	GTCTTGAGCCTGTCGA	TCGACAGGCTCAAGAC	AD	AGACTTTCCAGACTCCAGAACTGTGACAGATAAATCCCTTTTCTATATAAAGTTGTGCAGTCCCCAGTCATCTGTTACGGCAGACCAAAACGCACTATGACACCAGCTCTTCTATACTCACTTGTCTGACCACCTCAGAGGGACAATCAACATAAGGCCAAATGCATTTACCTTGAGGATGCTACAAAACATAAACACTACCTACTGACATAGAATGTGTGAACCTA	GAGTCTGAACCTGTGTGCTAAGACTTTCCAGACTCCAGAACTGTGACAGATAAATCCCTTTTCTATATAAAGTTGTGCAGTCCCCAGTCATCTGTTACGGCAGACCAAAACGCACTATGACACCAGCTCTTCTATACTCACTTGTCTGACCACCTCAGAGGGACAATCAACATAAGGCCAAATGCATTTACCTTGAGGATGCTACAAAACATAAACACTACCTACTGACATAGAATGTGTGAACCTATGTACCTCTACAGTCTTGAGCCTGTCGATTAGAAGATCGGAAGAGCATCGTAG	rs10034952	LINC01085	TCGACAGGCTCAAGAC_TAGGTTCACA	TCGACAGGCTCAAGAC_AGACTTTCCA	TCGACAGGCTCAAGAC_AGACTTTCCA_TAGGTTCACA
ref:rs10034952:PEAKCENTER:chr4:14137554:A:G:14137502:14138020:14137622:free16-1.1540173	ref:rs10034952:PEAKCENTER:chr4:14137554:A:G:14137502:14138020:14137622	free16-1.1540173	TGGTGTCTCCTCGCAT	ATGCGAGGAGACACCA	AD	AGACTTTCCAGACTCCAGAACTGTGACAGATAAATCCCTTTTCTATATAAAGTTGTGCAGTCCCCAGTCATCTGTTACGGCAGACCAAAACGCACTATGACACCAGCTCTTCTATACTCACTTGTCTGACCACCTCAGAGGGACAATCAACATAAGGCCAAATGCATTTACCTTGAGGATGCTACAAAACATAAACACTACCTACTGACATAGAATGTGTGAACCTA	GAGTCTGAACCTGTGTGCTAAGACTTTCCAGACTCCAGAACTGTGACAGATAAATCCCTTTTCTATATAAAGTTGTGCAGTCCCCAGTCATCTGTTACGGCAGACCAAAACGCACTATGACACCAGCTCTTCTATACTCACTTGTCTGACCACCTCAGAGGGACAATCAACATAAGGCCAAATGCATTTACCTTGAGGATGCTACAAAACATAAACACTACCTACTGACATAGAATGTGTGAACCTATGTACCTCTACATGGTGTCTCCTCGCATTTAGAAGATCGGAAGAGCATCGTAG	rs10034952	LINC01085	ATGCGAGGAGACACCA_TAGGTTCACA	ATGCGAGGAGACACCA_AGACTTTCCA	ATGCGAGGAGACACCA_AGACTTTCCA_TAGGTTCACA
ref:rs10034952:PEAKCENTER:chr4:14137554:A:G:14137502:14138020:14137622:free16-1.523566	ref:rs10034952:PEAKCENTER:chr4:14137554:A:G:14137502:14138020:14137622	free16-1.523566	CACGGAATACCAGACA	TGTCTGGTATTCCGTG	AD	AGACTTTCCAGACTCCAGAACTGTGACAGATAAATCCCTTTTCTATATAAAGTTGTGCAGTCCCCAGTCATCTGTTACGGCAGACCAAAACGCACTATGACACCAGCTCTTCTATACTCACTTGTCTGACCACCTCAGAGGGACAATCAACATAAGGCCAAATGCATTTACCTTGAGGATGCTACAAAACATAAACACTACCTACTGACATAGAATGTGTGAACCTA	GAGTCTGAACCTGTGTGCTAAGACTTTCCAGACTCCAGAACTGTGACAGATAAATCCCTTTTCTATATAAAGTTGTGCAGTCCCCAGTCATCTGTTACGGCAGACCAAAACGCACTATGACACCAGCTCTTCTATACTCACTTGTCTGACCACCTCAGAGGGACAATCAACATAAGGCCAAATGCATTTACCTTGAGGATGCTACAAAACATAAACACTACCTACTGACATAGAATGTGTGAACCTATGTACCTCTACACACGGAATACCAGACATTAGAAGATCGGAAGAGCATCGTAG	rs10034952	LINC01085	TGTCTGGTATTCCGTG_TAGGTTCACA	TGTCTGGTATTCCGTG_AGACTTTCCA	TGTCTGGTATTCCGTG_AGACTTTCCA_TAGGTTCACA
ref:rs10034952:PEAKCENTER:chr4:14137554:A:G:14137502:14138020:14137622:free16-1.1239145	ref:rs10034952:PEAKCENTER:chr4:14137554:A:G:14137502:14138020:14137622	free16-1.1239145	GTGAACCGTACAGCCA	TGGCTGTACGGTTCAC	AD	AGACTTTCCAGACTCCAGAACTGTGACAGATAAATCCCTTTTCTATATAAAGTTGTGCAGTCCCCAGTCATCTGTTACGGCAGACCAAAACGCACTATGACACCAGCTCTTCTATACTCACTTGTCTGACCACCTCAGAGGGACAATCAACATAAGGCCAAATGCATTTACCTTGAGGATGCTACAAAACATAAACACTACCTACTGACATAGAATGTGTGAACCTA	GAGTCTGAACCTGTGTGCTAAGACTTTCCAGACTCCAGAACTGTGACAGATAAATCCCTTTTCTATATAAAGTTGTGCAGTCCCCAGTCATCTGTTACGGCAGACCAAAACGCACTATGACACCAGCTCTTCTATACTCACTTGTCTGACCACCTCAGAGGGACAATCAACATAAGGCCAAATGCATTTACCTTGAGGATGCTACAAAACATAAACACTACCTACTGACATAGAATGTGTGAACCTATGTACCTCTACAGTGAACCGTACAGCCATTAGAAGATCGGAAGAGCATCGTAG	rs10034952	LINC01085	TGGCTGTACGGTTCAC_TAGGTTCACA	TGGCTGTACGGTTCAC_AGACTTTCCA	TGGCTGTACGGTTCAC_AGACTTTCCA_TAGGTTCACA
ref:rs10034952:PEAKCENTER:chr4:14137554:A:G:14137502:14138020:14137622:free16-1.1188845	ref:rs10034952:PEAKCENTER:chr4:14137554:A:G:14137502:14138020:14137622	free16-1.1188845	GTAATCAACTGTGGTG	CACCACAGTTGATTAC	AD	AGACTTTCCAGACTCCAGAACTGTGACAGATAAATCCCTTTTCTATATAAAGTTGTGCAGTCCCCAGTCATCTGTTACGGCAGACCAAAACGCACTATGACACCAGCTCTTCTATACTCACTTGTCTGACCACCTCAGAGGGACAATCAACATAAGGCCAAATGCATTTACCTTGAGGATGCTACAAAACATAAACACTACCTACTGACATAGAATGTGTGAACCTA	GAGTCTGAACCTGTGTGCTAAGACTTTCCAGACTCCAGAACTGTGACAGATAAATCCCTTTTCTATATAAAGTTGTGCAGTCCCCAGTCATCTGTTACGGCAGACCAAAACGCACTATGACACCAGCTCTTCTATACTCACTTGTCTGACCACCTCAGAGGGACAATCAACATAAGGCCAAATGCATTTACCTTGAGGATGCTACAAAACATAAACACTACCTACTGACATAGAATGTGTGAACCTATGTACCTCTACAGTAATCAACTGTGGTGTTAGAAGATCGGAAGAGCATCGTAG	rs10034952	LINC01085	CACCACAGTTGATTAC_TAGGTTCACA	CACCACAGTTGATTAC_AGACTTTCCA	CACCACAGTTGATTAC_AGACTTTCCA_TAGGTTCACA
ref:rs10034952:PEAKCENTER:chr4:14137554:A:G:14137502:14138020:14137622:free16-1.1271549	ref:rs10034952:PEAKCENTER:chr4:14137554:A:G:14137502:14138020:14137622	free16-1.1271549	GTTATGTCTGATCTTC	GAAGATCAGACATAAC	AD	AGACTTTCCAGACTCCAGAACTGTGACAGATAAATCCCTTTTCTATATAAAGTTGTGCAGTCCCCAGTCATCTGTTACGGCAGACCAAAACGCACTATGACACCAGCTCTTCTATACTCACTTGTCTGACCACCTCAGAGGGACAATCAACATAAGGCCAAATGCATTTACCTTGAGGATGCTACAAAACATAAACACTACCTACTGACATAGAATGTGTGAACCTA	GAGTCTGAACCTGTGTGCTAAGACTTTCCAGACTCCAGAACTGTGACAGATAAATCCCTTTTCTATATAAAGTTGTGCAGTCCCCAGTCATCTGTTACGGCAGACCAAAACGCACTATGACACCAGCTCTTCTATACTCACTTGTCTGACCACCTCAGAGGGACAATCAACATAAGGCCAAATGCATTTACCTTGAGGATGCTACAAAACATAAACACTACCTACTGACATAGAATGTGTGAACCTATGTACCTCTACAGTTATGTCTGATCTTCTTAGAAGATCGGAAGAGCATCGTAG	rs10034952	LINC01085	GAAGATCAGACATAAC_TAGGTTCACA	GAAGATCAGACATAAC_AGACTTTCCA	GAAGATCAGACATAAC_AGACTTTCCA_TAGGTTCACA
ref:rs10034952:PEAKCENTER:chr4:14137554:A:G:14137502:14138020:14137622:free16-1.413199	ref:rs10034952:PEAKCENTER:chr4:14137554:A:G:14137502:14138020:14137622	free16-1.413199	ATCGCAAGAGTGAGCC	GGCTCACTCTTGCGAT	AD	AGACTTTCCAGACTCCAGAACTGTGACAGATAAATCCCTTTTCTATATAAAGTTGTGCAGTCCCCAGTCATCTGTTACGGCAGACCAAAACGCACTATGACACCAGCTCTTCTATACTCACTTGTCTGACCACCTCAGAGGGACAATCAACATAAGGCCAAATGCATTTACCTTGAGGATGCTACAAAACATAAACACTACCTACTGACATAGAATGTGTGAACCTA	GAGTCTGAACCTGTGTGCTAAGACTTTCCAGACTCCAGAACTGTGACAGATAAATCCCTTTTCTATATAAAGTTGTGCAGTCCCCAGTCATCTGTTACGGCAGACCAAAACGCACTATGACACCAGCTCTTCTATACTCACTTGTCTGACCACCTCAGAGGGACAATCAACATAAGGCCAAATGCATTTACCTTGAGGATGCTACAAAACATAAACACTACCTACTGACATAGAATGTGTGAACCTATGTACCTCTACAATCGCAAGAGTGAGCCTTAGAAGATCGGAAGAGCATCGTAG	rs10034952	LINC01085	GGCTCACTCTTGCGAT_TAGGTTCACA	GGCTCACTCTTGCGAT_AGACTTTCCA	GGCTCACTCTTGCGAT_AGACTTTCCA_TAGGTTCACA
ref:rs10034952:PEAKCENTER:chr4:14137554:A:G:14137502:14138020:14137622:free16-1.1296098	ref:rs10034952:PEAKCENTER:chr4:14137554:A:G:14137502:14138020:14137622	free16-1.1296098	TAAGATGTCCGTTCAA	TTGAACGGACATCTTA	AD	AGACTTTCCAGACTCCAGAACTGTGACAGATAAATCCCTTTTCTATATAAAGTTGTGCAGTCCCCAGTCATCTGTTACGGCAGACCAAAACGCACTATGACACCAGCTCTTCTATACTCACTTGTCTGACCACCTCAGAGGGACAATCAACATAAGGCCAAATGCATTTACCTTGAGGATGCTACAAAACATAAACACTACCTACTGACATAGAATGTGTGAACCTA	GAGTCTGAACCTGTGTGCTAAGACTTTCCAGACTCCAGAACTGTGACAGATAAATCCCTTTTCTATATAAAGTTGTGCAGTCCCCAGTCATCTGTTACGGCAGACCAAAACGCACTATGACACCAGCTCTTCTATACTCACTTGTCTGACCACCTCAGAGGGACAATCAACATAAGGCCAAATGCATTTACCTTGAGGATGCTACAAAACATAAACACTACCTACTGACATAGAATGTGTGAACCTATGTACCTCTACATAAGATGTCCGTTCAATTAGAAGATCGGAAGAGCATCGTAG	rs10034952	LINC01085	TTGAACGGACATCTTA_TAGGTTCACA	TTGAACGGACATCTTA_AGACTTTCCA	TTGAACGGACATCTTA_AGACTTTCCA_TAGGTTCACA
ref:rs10034952:PEAKCENTER:chr4:14137554:A:G:14137502:14138020:14137622:free16-1.1610912	ref:rs10034952:PEAKCENTER:chr4:14137554:A:G:14137502:14138020:14137622	free16-1.1610912	TTCTCTGACCGCAATT	AATTGCGGTCAGAGAA	AD	AGACTTTCCAGACTCCAGAACTGTGACAGATAAATCCCTTTTCTATATAAAGTTGTGCAGTCCCCAGTCATCTGTTACGGCAGACCAAAACGCACTATGACACCAGCTCTTCTATACTCACTTGTCTGACCACCTCAGAGGGACAATCAACATAAGGCCAAATGCATTTACCTTGAGGATGCTACAAAACATAAACACTACCTACTGACATAGAATGTGTGAACCTA	GAGTCTGAACCTGTGTGCTAAGACTTTCCAGACTCCAGAACTGTGACAGATAAATCCCTTTTCTATATAAAGTTGTGCAGTCCCCAGTCATCTGTTACGGCAGACCAAAACGCACTATGACACCAGCTCTTCTATACTCACTTGTCTGACCACCTCAGAGGGACAATCAACATAAGGCCAAATGCATTTACCTTGAGGATGCTACAAAACATAAACACTACCTACTGACATAGAATGTGTGAACCTATGTACCTCTACATTCTCTGACCGCAATTTTAGAAGATCGGAAGAGCATCGTAG	rs10034952	LINC01085	AATTGCGGTCAGAGAA_TAGGTTCACA	AATTGCGGTCAGAGAA_AGACTTTCCA	AATTGCGGTCAGAGAA_AGACTTTCCA_TAGGTTCACA
ref:rs10034952:PEAKCENTER:chr4:14137554:A:G:14137502:14138020:14137622:free16-1.1275000	ref:rs10034952:PEAKCENTER:chr4:14137554:A:G:14137502:14138020:14137622	free16-1.1275000	GTTCCTAGATTCACCA	TGGTGAATCTAGGAAC	AD	AGACTTTCCAGACTCCAGAACTGTGACAGATAAATCCCTTTTCTATATAAAGTTGTGCAGTCCCCAGTCATCTGTTACGGCAGACCAAAACGCACTATGACACCAGCTCTTCTATACTCACTTGTCTGACCACCTCAGAGGGACAATCAACATAAGGCCAAATGCATTTACCTTGAGGATGCTACAAAACATAAACACTACCTACTGACATAGAATGTGTGAACCTA	GAGTCTGAACCTGTGTGCTAAGACTTTCCAGACTCCAGAACTGTGACAGATAAATCCCTTTTCTATATAAAGTTGTGCAGTCCCCAGTCATCTGTTACGGCAGACCAAAACGCACTATGACACCAGCTCTTCTATACTCACTTGTCTGACCACCTCAGAGGGACAATCAACATAAGGCCAAATGCATTTACCTTGAGGATGCTACAAAACATAAACACTACCTACTGACATAGAATGTGTGAACCTATGTACCTCTACAGTTCCTAGATTCACCATTAGAAGATCGGAAGAGCATCGTAG	rs10034952	LINC01085	TGGTGAATCTAGGAAC_TAGGTTCACA	TGGTGAATCTAGGAAC_AGACTTTCCA	TGGTGAATCTAGGAAC_AGACTTTCCA_TAGGTTCACA
ref:rs10034952:PEAKCENTER:chr4:14137554:A:G:14137502:14138020:14137622:free16-1.766897	ref:rs10034952:PEAKCENTER:chr4:14137554:A:G:14137502:14138020:14137622	free16-1.766897	CGGTACGCAGCTTAGA	TCTAAGCTGCGTACCG	AD	AGACTTTCCAGACTCCAGAACTGTGACAGATAAATCCCTTTTCTATATAAAGTTGTGCAGTCCCCAGTCATCTGTTACGGCAGACCAAAACGCACTATGACACCAGCTCTTCTATACTCACTTGTCTGACCACCTCAGAGGGACAATCAACATAAGGCCAAATGCATTTACCTTGAGGATGCTACAAAACATAAACACTACCTACTGACATAGAATGTGTGAACCTA	GAGTCTGAACCTGTGTGCTAAGACTTTCCAGACTCCAGAACTGTGACAGATAAATCCCTTTTCTATATAAAGTTGTGCAGTCCCCAGTCATCTGTTACGGCAGACCAAAACGCACTATGACACCAGCTCTTCTATACTCACTTGTCTGACCACCTCAGAGGGACAATCAACATAAGGCCAAATGCATTTACCTTGAGGATGCTACAAAACATAAACACTACCTACTGACATAGAATGTGTGAACCTATGTACCTCTACACGGTACGCAGCTTAGATTAGAAGATCGGAAGAGCATCGTAG	rs10034952	LINC01085	TCTAAGCTGCGTACCG_TAGGTTCACA	TCTAAGCTGCGTACCG_AGACTTTCCA	TCTAAGCTGCGTACCG_AGACTTTCCA_TAGGTTCACA
ref:rs10034952:PEAKCENTER:chr4:14137554:A:G:14137502:14138020:14137622:free16-1.1526712	ref:rs10034952:PEAKCENTER:chr4:14137554:A:G:14137502:14138020:14137622	free16-1.1526712	TGCTTCCTGTTAATTC	GAATTAACAGGAAGCA	AD	AGACTTTCCAGACTCCAGAACTGTGACAGATAAATCCCTTTTCTATATAAAGTTGTGCAGTCCCCAGTCATCTGTTACGGCAGACCAAAACGCACTATGACACCAGCTCTTCTATACTCACTTGTCTGACCACCTCAGAGGGACAATCAACATAAGGCCAAATGCATTTACCTTGAGGATGCTACAAAACATAAACACTACCTACTGACATAGAATGTGTGAACCTA	GAGTCTGAACCTGTGTGCTAAGACTTTCCAGACTCCAGAACTGTGACAGATAAATCCCTTTTCTATATAAAGTTGTGCAGTCCCCAGTCATCTGTTACGGCAGACCAAAACGCACTATGACACCAGCTCTTCTATACTCACTTGTCTGACCACCTCAGAGGGACAATCAACATAAGGCCAAATGCATTTACCTTGAGGATGCTACAAAACATAAACACTACCTACTGACATAGAATGTGTGAACCTATGTACCTCTACATGCTTCCTGTTAATTCTTAGAAGATCGGAAGAGCATCGTAG	rs10034952	LINC01085	GAATTAACAGGAAGCA_TAGGTTCACA	GAATTAACAGGAAGCA_AGACTTTCCA	GAATTAACAGGAAGCA_AGACTTTCCA_TAGGTTCACA
ref:rs10034952:PEAKCENTER:chr4:14137554:A:G:14137502:14138020:14137622:free16-1.1562169	ref:rs10034952:PEAKCENTER:chr4:14137554:A:G:14137502:14138020:14137622	free16-1.1562169	TGTTCCGCTACTTGTG	CACAAGTAGCGGAACA	AD	AGACTTTCCAGACTCCAGAACTGTGACAGATAAATCCCTTTTCTATATAAAGTTGTGCAGTCCCCAGTCATCTGTTACGGCAGACCAAAACGCACTATGACACCAGCTCTTCTATACTCACTTGTCTGACCACCTCAGAGGGACAATCAACATAAGGCCAAATGCATTTACCTTGAGGATGCTACAAAACATAAACACTACCTACTGACATAGAATGTGTGAACCTA	GAGTCTGAACCTGTGTGCTAAGACTTTCCAGACTCCAGAACTGTGACAGATAAATCCCTTTTCTATATAAAGTTGTGCAGTCCCCAGTCATCTGTTACGGCAGACCAAAACGCACTATGACACCAGCTCTTCTATACTCACTTGTCTGACCACCTCAGAGGGACAATCAACATAAGGCCAAATGCATTTACCTTGAGGATGCTACAAAACATAAACACTACCTACTGACATAGAATGTGTGAACCTATGTACCTCTACATGTTCCGCTACTTGTGTTAGAAGATCGGAAGAGCATCGTAG	rs10034952	LINC01085	CACAAGTAGCGGAACA_TAGGTTCACA	CACAAGTAGCGGAACA_AGACTTTCCA	CACAAGTAGCGGAACA_AGACTTTCCA_TAGGTTCACA
ref:rs11078895:PEAKCENTER:chr17:39244798:A:C:39244600:39245046:39244874:free16-1.1604949	ref:rs11078895:PEAKCENTER:chr17:39244798:A:C:39244600:39245046:39244874	free16-1.1604949	TTCGCTTCAACCACTC	GAGTGGTTGAAGCGAA	AD	AACCTTTGCTCCTCCTCATAGGCTCTGTTCCTCACCACCATTCGCTCTGGATACCTTGGGGTGTAGCCCAGTTGAGGTGAGCCTTCCCCTTCCCACTCTCCACTGTCCCAAAGCCTTCTCCGCAGCTTCATCTCAAGCTCCAGAATGGAGTGGCCCTGCCCCCTGGTGGCCAGATGTGATATGGCCATAGATTGTAACTTACCTGATAAGACTGGGCAGGAAGAGCC	GAGTCTGAACCTGTGTGCTAAACCTTTGCTCCTCCTCATAGGCTCTGTTCCTCACCACCATTCGCTCTGGATACCTTGGGGTGTAGCCCAGTTGAGGTGAGCCTTCCCCTTCCCACTCTCCACTGTCCCAAAGCCTTCTCCGCAGCTTCATCTCAAGCTCCAGAATGGAGTGGCCCTGCCCCCTGGTGGCCAGATGTGATATGGCCATAGATTGTAACTTACCTGATAAGACTGGGCAGGAAGAGCCTGTACCTCTACATTCGCTTCAACCACTCTTAGAAGATCGGAAGAGCATCGTAG	rs11078895	LOC101929578	GAGTGGTTGAAGCGAA_GGCTCTTCCT	GAGTGGTTGAAGCGAA_AACCTTTGCT	GAGTGGTTGAAGCGAA_AACCTTTGCT_GGCTCTTCCT
ref:rs11078895:PEAKCENTER:chr17:39244798:A:C:39244600:39245046:39244874:free16-1.757854	ref:rs11078895:PEAKCENTER:chr17:39244798:A:C:39244600:39245046:39244874	free16-1.757854	CGGAACGCTGCTCAAT	ATTGAGCAGCGTTCCG	AD	AACCTTTGCTCCTCCTCATAGGCTCTGTTCCTCACCACCATTCGCTCTGGATACCTTGGGGTGTAGCCCAGTTGAGGTGAGCCTTCCCCTTCCCACTCTCCACTGTCCCAAAGCCTTCTCCGCAGCTTCATCTCAAGCTCCAGAATGGAGTGGCCCTGCCCCCTGGTGGCCAGATGTGATATGGCCATAGATTGTAACTTACCTGATAAGACTGGGCAGGAAGAGCC	GAGTCTGAACCTGTGTGCTAAACCTTTGCTCCTCCTCATAGGCTCTGTTCCTCACCACCATTCGCTCTGGATACCTTGGGGTGTAGCCCAGTTGAGGTGAGCCTTCCCCTTCCCACTCTCCACTGTCCCAAAGCCTTCTCCGCAGCTTCATCTCAAGCTCCAGAATGGAGTGGCCCTGCCCCCTGGTGGCCAGATGTGATATGGCCATAGATTGTAACTTACCTGATAAGACTGGGCAGGAAGAGCCTGTACCTCTACACGGAACGCTGCTCAATTTAGAAGATCGGAAGAGCATCGTAG	rs11078895	LOC101929578	ATTGAGCAGCGTTCCG_GGCTCTTCCT	ATTGAGCAGCGTTCCG_AACCTTTGCT	ATTGAGCAGCGTTCCG_AACCTTTGCT_GGCTCTTCCT
ref:rs11078895:PEAKCENTER:chr17:39244798:A:C:39244600:39245046:39244874:free16-1.1026733	ref:rs11078895:PEAKCENTER:chr17:39244798:A:C:39244600:39245046:39244874	free16-1.1026733	GCACAAGAGCTGATGG	CCATCAGCTCTTGTGC	AD	AACCTTTGCTCCTCCTCATAGGCTCTGTTCCTCACCACCATTCGCTCTGGATACCTTGGGGTGTAGCCCAGTTGAGGTGAGCCTTCCCCTTCCCACTCTCCACTGTCCCAAAGCCTTCTCCGCAGCTTCATCTCAAGCTCCAGAATGGAGTGGCCCTGCCCCCTGGTGGCCAGATGTGATATGGCCATAGATTGTAACTTACCTGATAAGACTGGGCAGGAAGAGCC	GAGTCTGAACCTGTGTGCTAAACCTTTGCTCCTCCTCATAGGCTCTGTTCCTCACCACCATTCGCTCTGGATACCTTGGGGTGTAGCCCAGTTGAGGTGAGCCTTCCCCTTCCCACTCTCCACTGTCCCAAAGCCTTCTCCGCAGCTTCATCTCAAGCTCCAGAATGGAGTGGCCCTGCCCCCTGGTGGCCAGATGTGATATGGCCATAGATTGTAACTTACCTGATAAGACTGGGCAGGAAGAGCCTGTACCTCTACAGCACAAGAGCTGATGGTTAGAAGATCGGAAGAGCATCGTAG	rs11078895	LOC101929578	CCATCAGCTCTTGTGC_GGCTCTTCCT	CCATCAGCTCTTGTGC_AACCTTTGCT	CCATCAGCTCTTGTGC_AACCTTTGCT_GGCTCTTCCT
ref:rs11078895:PEAKCENTER:chr17:39244798:A:C:39244600:39245046:39244874:free16-1.765534	ref:rs11078895:PEAKCENTER:chr17:39244798:A:C:39244600:39245046:39244874	free16-1.765534	CGGATGTTGCCTTACC	GGTAAGGCAACATCCG	AD	AACCTTTGCTCCTCCTCATAGGCTCTGTTCCTCACCACCATTCGCTCTGGATACCTTGGGGTGTAGCCCAGTTGAGGTGAGCCTTCCCCTTCCCACTCTCCACTGTCCCAAAGCCTTCTCCGCAGCTTCATCTCAAGCTCCAGAATGGAGTGGCCCTGCCCCCTGGTGGCCAGATGTGATATGGCCATAGATTGTAACTTACCTGATAAGACTGGGCAGGAAGAGCC	GAGTCTGAACCTGTGTGCTAAACCTTTGCTCCTCCTCATAGGCTCTGTTCCTCACCACCATTCGCTCTGGATACCTTGGGGTGTAGCCCAGTTGAGGTGAGCCTTCCCCTTCCCACTCTCCACTGTCCCAAAGCCTTCTCCGCAGCTTCATCTCAAGCTCCAGAATGGAGTGGCCCTGCCCCCTGGTGGCCAGATGTGATATGGCCATAGATTGTAACTTACCTGATAAGACTGGGCAGGAAGAGCCTGTACCTCTACACGGATGTTGCCTTACCTTAGAAGATCGGAAGAGCATCGTAG	rs11078895	LOC101929578	GGTAAGGCAACATCCG_GGCTCTTCCT	GGTAAGGCAACATCCG_AACCTTTGCT	GGTAAGGCAACATCCG_AACCTTTGCT_GGCTCTTCCT
ref:rs11078895:PEAKCENTER:chr17:39244798:A:C:39244600:39245046:39244874:free16-1.1429929	ref:rs11078895:PEAKCENTER:chr17:39244798:A:C:39244600:39245046:39244874	free16-1.1429929	TCGAACATATACATCC	GGATGTATATGTTCGA	AD	AACCTTTGCTCCTCCTCATAGGCTCTGTTCCTCACCACCATTCGCTCTGGATACCTTGGGGTGTAGCCCAGTTGAGGTGAGCCTTCCCCTTCCCACTCTCCACTGTCCCAAAGCCTTCTCCGCAGCTTCATCTCAAGCTCCAGAATGGAGTGGCCCTGCCCCCTGGTGGCCAGATGTGATATGGCCATAGATTGTAACTTACCTGATAAGACTGGGCAGGAAGAGCC	GAGTCTGAACCTGTGTGCTAAACCTTTGCTCCTCCTCATAGGCTCTGTTCCTCACCACCATTCGCTCTGGATACCTTGGGGTGTAGCCCAGTTGAGGTGAGCCTTCCCCTTCCCACTCTCCACTGTCCCAAAGCCTTCTCCGCAGCTTCATCTCAAGCTCCAGAATGGAGTGGCCCTGCCCCCTGGTGGCCAGATGTGATATGGCCATAGATTGTAACTTACCTGATAAGACTGGGCAGGAAGAGCCTGTACCTCTACATCGAACATATACATCCTTAGAAGATCGGAAGAGCATCGTAG	rs11078895	LOC101929578	GGATGTATATGTTCGA_GGCTCTTCCT	GGATGTATATGTTCGA_AACCTTTGCT	GGATGTATATGTTCGA_AACCTTTGCT_GGCTCTTCCT
ref:rs11078895:PEAKCENTER:chr17:39244798:A:C:39244600:39245046:39244874:free16-1.986577	ref:rs11078895:PEAKCENTER:chr17:39244798:A:C:39244600:39245046:39244874	free16-1.986577	GAGTACCGTTCGTTAT	ATAACGAACGGTACTC	AD	AACCTTTGCTCCTCCTCATAGGCTCTGTTCCTCACCACCATTCGCTCTGGATACCTTGGGGTGTAGCCCAGTTGAGGTGAGCCTTCCCCTTCCCACTCTCCACTGTCCCAAAGCCTTCTCCGCAGCTTCATCTCAAGCTCCAGAATGGAGTGGCCCTGCCCCCTGGTGGCCAGATGTGATATGGCCATAGATTGTAACTTACCTGATAAGACTGGGCAGGAAGAGCC	GAGTCTGAACCTGTGTGCTAAACCTTTGCTCCTCCTCATAGGCTCTGTTCCTCACCACCATTCGCTCTGGATACCTTGGGGTGTAGCCCAGTTGAGGTGAGCCTTCCCCTTCCCACTCTCCACTGTCCCAAAGCCTTCTCCGCAGCTTCATCTCAAGCTCCAGAATGGAGTGGCCCTGCCCCCTGGTGGCCAGATGTGATATGGCCATAGATTGTAACTTACCTGATAAGACTGGGCAGGAAGAGCCTGTACCTCTACAGAGTACCGTTCGTTATTTAGAAGATCGGAAGAGCATCGTAG	rs11078895	LOC101929578	ATAACGAACGGTACTC_GGCTCTTCCT	ATAACGAACGGTACTC_AACCTTTGCT	ATAACGAACGGTACTC_AACCTTTGCT_GGCTCTTCCT
ref:rs11078895:PEAKCENTER:chr17:39244798:A:C:39244600:39245046:39244874:free16-1.1475264	ref:rs11078895:PEAKCENTER:chr17:39244798:A:C:39244600:39245046:39244874	free16-1.1475264	TCTTCCGGTACTTCAA	TTGAAGTACCGGAAGA	AD	AACCTTTGCTCCTCCTCATAGGCTCTGTTCCTCACCACCATTCGCTCTGGATACCTTGGGGTGTAGCCCAGTTGAGGTGAGCCTTCCCCTTCCCACTCTCCACTGTCCCAAAGCCTTCTCCGCAGCTTCATCTCAAGCTCCAGAATGGAGTGGCCCTGCCCCCTGGTGGCCAGATGTGATATGGCCATAGATTGTAACTTACCTGATAAGACTGGGCAGGAAGAGCC	GAGTCTGAACCTGTGTGCTAAACCTTTGCTCCTCCTCATAGGCTCTGTTCCTCACCACCATTCGCTCTGGATACCTTGGGGTGTAGCCCAGTTGAGGTGAGCCTTCCCCTTCCCACTCTCCACTGTCCCAAAGCCTTCTCCGCAGCTTCATCTCAAGCTCCAGAATGGAGTGGCCCTGCCCCCTGGTGGCCAGATGTGATATGGCCATAGATTGTAACTTACCTGATAAGACTGGGCAGGAAGAGCCTGTACCTCTACATCTTCCGGTACTTCAATTAGAAGATCGGAAGAGCATCGTAG	rs11078895	LOC101929578	TTGAAGTACCGGAAGA_GGCTCTTCCT	TTGAAGTACCGGAAGA_AACCTTTGCT	TTGAAGTACCGGAAGA_AACCTTTGCT_GGCTCTTCCT
ref:rs11078895:PEAKCENTER:chr17:39244798:A:C:39244600:39245046:39244874:free16-1.699923	ref:rs11078895:PEAKCENTER:chr17:39244798:A:C:39244600:39245046:39244874	free16-1.699923	CGAAGGAGGAGGAGAT	ATCTCCTCCTCCTTCG	AD	AACCTTTGCTCCTCCTCATAGGCTCTGTTCCTCACCACCATTCGCTCTGGATACCTTGGGGTGTAGCCCAGTTGAGGTGAGCCTTCCCCTTCCCACTCTCCACTGTCCCAAAGCCTTCTCCGCAGCTTCATCTCAAGCTCCAGAATGGAGTGGCCCTGCCCCCTGGTGGCCAGATGTGATATGGCCATAGATTGTAACTTACCTGATAAGACTGGGCAGGAAGAGCC	GAGTCTGAACCTGTGTGCTAAACCTTTGCTCCTCCTCATAGGCTCTGTTCCTCACCACCATTCGCTCTGGATACCTTGGGGTGTAGCCCAGTTGAGGTGAGCCTTCCCCTTCCCACTCTCCACTGTCCCAAAGCCTTCTCCGCAGCTTCATCTCAAGCTCCAGAATGGAGTGGCCCTGCCCCCTGGTGGCCAGATGTGATATGGCCATAGATTGTAACTTACCTGATAAGACTGGGCAGGAAGAGCCTGTACCTCTACACGAAGGAGGAGGAGATTTAGAAGATCGGAAGAGCATCGTAG	rs11078895	LOC101929578	ATCTCCTCCTCCTTCG_GGCTCTTCCT	ATCTCCTCCTCCTTCG_AACCTTTGCT	ATCTCCTCCTCCTTCG_AACCTTTGCT_GGCTCTTCCT
ref:rs11078895:PEAKCENTER:chr17:39244798:A:C:39244600:39245046:39244874:free16-1.1011101	ref:rs11078895:PEAKCENTER:chr17:39244798:A:C:39244600:39245046:39244874	free16-1.1011101	GATGCTATGCTCAAGA	TCTTGAGCATAGCATC	AD	AACCTTTGCTCCTCCTCATAGGCTCTGTTCCTCACCACCATTCGCTCTGGATACCTTGGGGTGTAGCCCAGTTGAGGTGAGCCTTCCCCTTCCCACTCTCCACTGTCCCAAAGCCTTCTCCGCAGCTTCATCTCAAGCTCCAGAATGGAGTGGCCCTGCCCCCTGGTGGCCAGATGTGATATGGCCATAGATTGTAACTTACCTGATAAGACTGGGCAGGAAGAGCC	GAGTCTGAACCTGTGTGCTAAACCTTTGCTCCTCCTCATAGGCTCTGTTCCTCACCACCATTCGCTCTGGATACCTTGGGGTGTAGCCCAGTTGAGGTGAGCCTTCCCCTTCCCACTCTCCACTGTCCCAAAGCCTTCTCCGCAGCTTCATCTCAAGCTCCAGAATGGAGTGGCCCTGCCCCCTGGTGGCCAGATGTGATATGGCCATAGATTGTAACTTACCTGATAAGACTGGGCAGGAAGAGCCTGTACCTCTACAGATGCTATGCTCAAGATTAGAAGATCGGAAGAGCATCGTAG	rs11078895	LOC101929578	TCTTGAGCATAGCATC_GGCTCTTCCT	TCTTGAGCATAGCATC_AACCTTTGCT	TCTTGAGCATAGCATC_AACCTTTGCT_GGCTCTTCCT
ref:rs11078895:PEAKCENTER:chr17:39244798:A:C:39244600:39245046:39244874:free16-1.1556921	ref:rs11078895:PEAKCENTER:chr17:39244798:A:C:39244600:39245046:39244874	free16-1.1556921	TGTGCTATCCTACGTT	AACGTAGGATAGCACA	AD	AACCTTTGCTCCTCCTCATAGGCTCTGTTCCTCACCACCATTCGCTCTGGATACCTTGGGGTGTAGCCCAGTTGAGGTGAGCCTTCCCCTTCCCACTCTCCACTGTCCCAAAGCCTTCTCCGCAGCTTCATCTCAAGCTCCAGAATGGAGTGGCCCTGCCCCCTGGTGGCCAGATGTGATATGGCCATAGATTGTAACTTACCTGATAAGACTGGGCAGGAAGAGCC	GAGTCTGAACCTGTGTGCTAAACCTTTGCTCCTCCTCATAGGCTCTGTTCCTCACCACCATTCGCTCTGGATACCTTGGGGTGTAGCCCAGTTGAGGTGAGCCTTCCCCTTCCCACTCTCCACTGTCCCAAAGCCTTCTCCGCAGCTTCATCTCAAGCTCCAGAATGGAGTGGCCCTGCCCCCTGGTGGCCAGATGTGATATGGCCATAGATTGTAACTTACCTGATAAGACTGGGCAGGAAGAGCCTGTACCTCTACATGTGCTATCCTACGTTTTAGAAGATCGGAAGAGCATCGTAG	rs11078895	LOC101929578	AACGTAGGATAGCACA_GGCTCTTCCT	AACGTAGGATAGCACA_AACCTTTGCT	AACGTAGGATAGCACA_AACCTTTGCT_GGCTCTTCCT
ref:rs11078895:PEAKCENTER:chr17:39244798:A:C:39244600:39245046:39244874:free16-1.1184547	ref:rs11078895:PEAKCENTER:chr17:39244798:A:C:39244600:39245046:39244874	free16-1.1184547	GTAACCGCAGCAACAC	GTGTTGCTGCGGTTAC	AD	AACCTTTGCTCCTCCTCATAGGCTCTGTTCCTCACCACCATTCGCTCTGGATACCTTGGGGTGTAGCCCAGTTGAGGTGAGCCTTCCCCTTCCCACTCTCCACTGTCCCAAAGCCTTCTCCGCAGCTTCATCTCAAGCTCCAGAATGGAGTGGCCCTGCCCCCTGGTGGCCAGATGTGATATGGCCATAGATTGTAACTTACCTGATAAGACTGGGCAGGAAGAGCC	GAGTCTGAACCTGTGTGCTAAACCTTTGCTCCTCCTCATAGGCTCTGTTCCTCACCACCATTCGCTCTGGATACCTTGGGGTGTAGCCCAGTTGAGGTGAGCCTTCCCCTTCCCACTCTCCACTGTCCCAAAGCCTTCTCCGCAGCTTCATCTCAAGCTCCAGAATGGAGTGGCCCTGCCCCCTGGTGGCCAGATGTGATATGGCCATAGATTGTAACTTACCTGATAAGACTGGGCAGGAAGAGCCTGTACCTCTACAGTAACCGCAGCAACACTTAGAAGATCGGAAGAGCATCGTAG	rs11078895	LOC101929578	GTGTTGCTGCGGTTAC_GGCTCTTCCT	GTGTTGCTGCGGTTAC_AACCTTTGCT	GTGTTGCTGCGGTTAC_AACCTTTGCT_GGCTCTTCCT
ref:rs11078895:PEAKCENTER:chr17:39244798:A:C:39244600:39245046:39244874:free16-1.502069	ref:rs11078895:PEAKCENTER:chr17:39244798:A:C:39244600:39245046:39244874	free16-1.502069	CAATTCGGTGACTCTG	CAGAGTCACCGAATTG	AD	AACCTTTGCTCCTCCTCATAGGCTCTGTTCCTCACCACCATTCGCTCTGGATACCTTGGGGTGTAGCCCAGTTGAGGTGAGCCTTCCCCTTCCCACTCTCCACTGTCCCAAAGCCTTCTCCGCAGCTTCATCTCAAGCTCCAGAATGGAGTGGCCCTGCCCCCTGGTGGCCAGATGTGATATGGCCATAGATTGTAACTTACCTGATAAGACTGGGCAGGAAGAGCC	GAGTCTGAACCTGTGTGCTAAACCTTTGCTCCTCCTCATAGGCTCTGTTCCTCACCACCATTCGCTCTGGATACCTTGGGGTGTAGCCCAGTTGAGGTGAGCCTTCCCCTTCCCACTCTCCACTGTCCCAAAGCCTTCTCCGCAGCTTCATCTCAAGCTCCAGAATGGAGTGGCCCTGCCCCCTGGTGGCCAGATGTGATATGGCCATAGATTGTAACTTACCTGATAAGACTGGGCAGGAAGAGCCTGTACCTCTACACAATTCGGTGACTCTGTTAGAAGATCGGAAGAGCATCGTAG	rs11078895	LOC101929578	CAGAGTCACCGAATTG_GGCTCTTCCT	CAGAGTCACCGAATTG_AACCTTTGCT	CAGAGTCACCGAATTG_AACCTTTGCT_GGCTCTTCCT
ref:rs11078895:PEAKCENTER:chr17:39244798:A:C:39244600:39245046:39244874:free16-1.163836	ref:rs11078895:PEAKCENTER:chr17:39244798:A:C:39244600:39245046:39244874	free16-1.163836	ACCGAACATCTACGCT	AGCGTAGATGTTCGGT	AD	AACCTTTGCTCCTCCTCATAGGCTCTGTTCCTCACCACCATTCGCTCTGGATACCTTGGGGTGTAGCCCAGTTGAGGTGAGCCTTCCCCTTCCCACTCTCCACTGTCCCAAAGCCTTCTCCGCAGCTTCATCTCAAGCTCCAGAATGGAGTGGCCCTGCCCCCTGGTGGCCAGATGTGATATGGCCATAGATTGTAACTTACCTGATAAGACTGGGCAGGAAGAGCC	GAGTCTGAACCTGTGTGCTAAACCTTTGCTCCTCCTCATAGGCTCTGTTCCTCACCACCATTCGCTCTGGATACCTTGGGGTGTAGCCCAGTTGAGGTGAGCCTTCCCCTTCCCACTCTCCACTGTCCCAAAGCCTTCTCCGCAGCTTCATCTCAAGCTCCAGAATGGAGTGGCCCTGCCCCCTGGTGGCCAGATGTGATATGGCCATAGATTGTAACTTACCTGATAAGACTGGGCAGGAAGAGCCTGTACCTCTACAACCGAACATCTACGCTTTAGAAGATCGGAAGAGCATCGTAG	rs11078895	LOC101929578	AGCGTAGATGTTCGGT_GGCTCTTCCT	AGCGTAGATGTTCGGT_AACCTTTGCT	AGCGTAGATGTTCGGT_AACCTTTGCT_GGCTCTTCCT
ref:rs11078895:PEAKCENTER:chr17:39244798:A:C:39244600:39245046:39244874:free16-1.1124603	ref:rs11078895:PEAKCENTER:chr17:39244798:A:C:39244600:39245046:39244874	free16-1.1124603	GGAACTTGTGATATAG	CTATATCACAAGTTCC	AD	AACCTTTGCTCCTCCTCATAGGCTCTGTTCCTCACCACCATTCGCTCTGGATACCTTGGGGTGTAGCCCAGTTGAGGTGAGCCTTCCCCTTCCCACTCTCCACTGTCCCAAAGCCTTCTCCGCAGCTTCATCTCAAGCTCCAGAATGGAGTGGCCCTGCCCCCTGGTGGCCAGATGTGATATGGCCATAGATTGTAACTTACCTGATAAGACTGGGCAGGAAGAGCC	GAGTCTGAACCTGTGTGCTAAACCTTTGCTCCTCCTCATAGGCTCTGTTCCTCACCACCATTCGCTCTGGATACCTTGGGGTGTAGCCCAGTTGAGGTGAGCCTTCCCCTTCCCACTCTCCACTGTCCCAAAGCCTTCTCCGCAGCTTCATCTCAAGCTCCAGAATGGAGTGGCCCTGCCCCCTGGTGGCCAGATGTGATATGGCCATAGATTGTAACTTACCTGATAAGACTGGGCAGGAAGAGCCTGTACCTCTACAGGAACTTGTGATATAGTTAGAAGATCGGAAGAGCATCGTAG	rs11078895	LOC101929578	CTATATCACAAGTTCC_GGCTCTTCCT	CTATATCACAAGTTCC_AACCTTTGCT	CTATATCACAAGTTCC_AACCTTTGCT_GGCTCTTCCT
ref:rs11078895:PEAKCENTER:chr17:39244798:A:C:39244600:39245046:39244874:free16-1.161269	ref:rs11078895:PEAKCENTER:chr17:39244798:A:C:39244600:39245046:39244874	free16-1.161269	ACCATAACTCAACCTA	TAGGTTGAGTTATGGT	AD	AACCTTTGCTCCTCCTCATAGGCTCTGTTCCTCACCACCATTCGCTCTGGATACCTTGGGGTGTAGCCCAGTTGAGGTGAGCCTTCCCCTTCCCACTCTCCACTGTCCCAAAGCCTTCTCCGCAGCTTCATCTCAAGCTCCAGAATGGAGTGGCCCTGCCCCCTGGTGGCCAGATGTGATATGGCCATAGATTGTAACTTACCTGATAAGACTGGGCAGGAAGAGCC	GAGTCTGAACCTGTGTGCTAAACCTTTGCTCCTCCTCATAGGCTCTGTTCCTCACCACCATTCGCTCTGGATACCTTGGGGTGTAGCCCAGTTGAGGTGAGCCTTCCCCTTCCCACTCTCCACTGTCCCAAAGCCTTCTCCGCAGCTTCATCTCAAGCTCCAGAATGGAGTGGCCCTGCCCCCTGGTGGCCAGATGTGATATGGCCATAGATTGTAACTTACCTGATAAGACTGGGCAGGAAGAGCCTGTACCTCTACAACCATAACTCAACCTATTAGAAGATCGGAAGAGCATCGTAG	rs11078895	LOC101929578	TAGGTTGAGTTATGGT_GGCTCTTCCT	TAGGTTGAGTTATGGT_AACCTTTGCT	TAGGTTGAGTTATGGT_AACCTTTGCT_GGCTCTTCCT
ref:rs111508056:PEAKCENTER:chr3:132659857:T:C:132659366:132660992:132659893:free16-1.1283673	ref:rs111508056:PEAKCENTER:chr3:132659857:T:C:132659366:132660992:132659893	free16-1.1283673	GTTGGTTAAGACAGGA	TCCTGTCTTAACCAAC	AD	CATCCACAGGTCTCGAGTGCCGAAGTCCTTCAGGATTGGGGCAACGTCCCCTCTAGAGCATGGGCCGAGGCCGGGGTGGGGTCTGGCTCCAGCCAACCGCACACAGCCTACGCGCCGTTGCTGAGCAACGCTTGCCCGCTGAATCCCGAGGTTTTAGCTCTAGTCAAGTGCCAAAAGAGCCCAATGTGTGTTCGGGTTTCAATTCTCCAGTCAGCGTCAGAGTTGGA	GAGTCTGAACCTGTGTGCTACATCCACAGGTCTCGAGTGCCGAAGTCCTTCAGGATTGGGGCAACGTCCCCTCTAGAGCATGGGCCGAGGCCGGGGTGGGGTCTGGCTCCAGCCAACCGCACACAGCCTACGCGCCGTTGCTGAGCAACGCTTGCCCGCTGAATCCCGAGGTTTTAGCTCTAGTCAAGTGCCAAAAGAGCCCAATGTGTGTTCGGGTTTCAATTCTCCAGTCAGCGTCAGAGTTGGATGTACCTCTACAGTTGGTTAAGACAGGATTAGAAGATCGGAAGAGCATCGTAG	rs111508056	ACAD11	TCCTGTCTTAACCAAC_TCCAACTCTG	TCCTGTCTTAACCAAC_CATCCACAGG	TCCTGTCTTAACCAAC_CATCCACAGG_TCCAACTCTG
ref:rs111508056:PEAKCENTER:chr3:132659857:T:C:132659366:132660992:132659893:free16-1.669109	ref:rs111508056:PEAKCENTER:chr3:132659857:T:C:132659366:132660992:132659893	free16-1.669109	CCTATATTGGTGAGAA	TTCTCACCAATATAGG	AD	CATCCACAGGTCTCGAGTGCCGAAGTCCTTCAGGATTGGGGCAACGTCCCCTCTAGAGCATGGGCCGAGGCCGGGGTGGGGTCTGGCTCCAGCCAACCGCACACAGCCTACGCGCCGTTGCTGAGCAACGCTTGCCCGCTGAATCCCGAGGTTTTAGCTCTAGTCAAGTGCCAAAAGAGCCCAATGTGTGTTCGGGTTTCAATTCTCCAGTCAGCGTCAGAGTTGGA	GAGTCTGAACCTGTGTGCTACATCCACAGGTCTCGAGTGCCGAAGTCCTTCAGGATTGGGGCAACGTCCCCTCTAGAGCATGGGCCGAGGCCGGGGTGGGGTCTGGCTCCAGCCAACCGCACACAGCCTACGCGCCGTTGCTGAGCAACGCTTGCCCGCTGAATCCCGAGGTTTTAGCTCTAGTCAAGTGCCAAAAGAGCCCAATGTGTGTTCGGGTTTCAATTCTCCAGTCAGCGTCAGAGTTGGATGTACCTCTACACCTATATTGGTGAGAATTAGAAGATCGGAAGAGCATCGTAG	rs111508056	ACAD11	TTCTCACCAATATAGG_TCCAACTCTG	TTCTCACCAATATAGG_CATCCACAGG	TTCTCACCAATATAGG_CATCCACAGG_TCCAACTCTG
ref:rs111508056:PEAKCENTER:chr3:132659857:T:C:132659366:132660992:132659893:free16-1.1629031	ref:rs111508056:PEAKCENTER:chr3:132659857:T:C:132659366:132660992:132659893	free16-1.1629031	TTGGTATGGTTAAGGA	TCCTTAACCATACCAA	AD	CATCCACAGGTCTCGAGTGCCGAAGTCCTTCAGGATTGGGGCAACGTCCCCTCTAGAGCATGGGCCGAGGCCGGGGTGGGGTCTGGCTCCAGCCAACCGCACACAGCCTACGCGCCGTTGCTGAGCAACGCTTGCCCGCTGAATCCCGAGGTTTTAGCTCTAGTCAAGTGCCAAAAGAGCCCAATGTGTGTTCGGGTTTCAATTCTCCAGTCAGCGTCAGAGTTGGA	GAGTCTGAACCTGTGTGCTACATCCACAGGTCTCGAGTGCCGAAGTCCTTCAGGATTGGGGCAACGTCCCCTCTAGAGCATGGGCCGAGGCCGGGGTGGGGTCTGGCTCCAGCCAACCGCACACAGCCTACGCGCCGTTGCTGAGCAACGCTTGCCCGCTGAATCCCGAGGTTTTAGCTCTAGTCAAGTGCCAAAAGAGCCCAATGTGTGTTCGGGTTTCAATTCTCCAGTCAGCGTCAGAGTTGGATGTACCTCTACATTGGTATGGTTAAGGATTAGAAGATCGGAAGAGCATCGTAG	rs111508056	ACAD11	TCCTTAACCATACCAA_TCCAACTCTG	TCCTTAACCATACCAA_CATCCACAGG	TCCTTAACCATACCAA_CATCCACAGG_TCCAACTCTG
ref:rs111508056:PEAKCENTER:chr3:132659857:T:C:132659366:132660992:132659893:free16-1.703117	ref:rs111508056:PEAKCENTER:chr3:132659857:T:C:132659366:132660992:132659893	free16-1.703117	CGAATTGGACAGATAG	CTATCTGTCCAATTCG	AD	CATCCACAGGTCTCGAGTGCCGAAGTCCTTCAGGATTGGGGCAACGTCCCCTCTAGAGCATGGGCCGAGGCCGGGGTGGGGTCTGGCTCCAGCCAACCGCACACAGCCTACGCGCCGTTGCTGAGCAACGCTTGCCCGCTGAATCCCGAGGTTTTAGCTCTAGTCAAGTGCCAAAAGAGCCCAATGTGTGTTCGGGTTTCAATTCTCCAGTCAGCGTCAGAGTTGGA	GAGTCTGAACCTGTGTGCTACATCCACAGGTCTCGAGTGCCGAAGTCCTTCAGGATTGGGGCAACGTCCCCTCTAGAGCATGGGCCGAGGCCGGGGTGGGGTCTGGCTCCAGCCAACCGCACACAGCCTACGCGCCGTTGCTGAGCAACGCTTGCCCGCTGAATCCCGAGGTTTTAGCTCTAGTCAAGTGCCAAAAGAGCCCAATGTGTGTTCGGGTTTCAATTCTCCAGTCAGCGTCAGAGTTGGATGTACCTCTACACGAATTGGACAGATAGTTAGAAGATCGGAAGAGCATCGTAG	rs111508056	ACAD11	CTATCTGTCCAATTCG_TCCAACTCTG	CTATCTGTCCAATTCG_CATCCACAGG	CTATCTGTCCAATTCG_CATCCACAGG_TCCAACTCTG
ref:rs111508056:PEAKCENTER:chr3:132659857:T:C:132659366:132660992:132659893:free16-1.42026	ref:rs111508056:PEAKCENTER:chr3:132659857:T:C:132659366:132660992:132659893	free16-1.42026	AACTTCACCTTGTATG	CATACAAGGTGAAGTT	AD	CATCCACAGGTCTCGAGTGCCGAAGTCCTTCAGGATTGGGGCAACGTCCCCTCTAGAGCATGGGCCGAGGCCGGGGTGGGGTCTGGCTCCAGCCAACCGCACACAGCCTACGCGCCGTTGCTGAGCAACGCTTGCCCGCTGAATCCCGAGGTTTTAGCTCTAGTCAAGTGCCAAAAGAGCCCAATGTGTGTTCGGGTTTCAATTCTCCAGTCAGCGTCAGAGTTGGA	GAGTCTGAACCTGTGTGCTACATCCACAGGTCTCGAGTGCCGAAGTCCTTCAGGATTGGGGCAACGTCCCCTCTAGAGCATGGGCCGAGGCCGGGGTGGGGTCTGGCTCCAGCCAACCGCACACAGCCTACGCGCCGTTGCTGAGCAACGCTTGCCCGCTGAATCCCGAGGTTTTAGCTCTAGTCAAGTGCCAAAAGAGCCCAATGTGTGTTCGGGTTTCAATTCTCCAGTCAGCGTCAGAGTTGGATGTACCTCTACAAACTTCACCTTGTATGTTAGAAGATCGGAAGAGCATCGTAG	rs111508056	ACAD11	CATACAAGGTGAAGTT_TCCAACTCTG	CATACAAGGTGAAGTT_CATCCACAGG	CATACAAGGTGAAGTT_CATCCACAGG_TCCAACTCTG
ref:rs111508056:PEAKCENTER:chr3:132659857:T:C:132659366:132660992:132659893:free16-1.501416	ref:rs111508056:PEAKCENTER:chr3:132659857:T:C:132659366:132660992:132659893	free16-1.501416	CAATTAGCTGCCATAT	ATATGGCAGCTAATTG	AD	CATCCACAGGTCTCGAGTGCCGAAGTCCTTCAGGATTGGGGCAACGTCCCCTCTAGAGCATGGGCCGAGGCCGGGGTGGGGTCTGGCTCCAGCCAACCGCACACAGCCTACGCGCCGTTGCTGAGCAACGCTTGCCCGCTGAATCCCGAGGTTTTAGCTCTAGTCAAGTGCCAAAAGAGCCCAATGTGTGTTCGGGTTTCAATTCTCCAGTCAGCGTCAGAGTTGGA	GAGTCTGAACCTGTGTGCTACATCCACAGGTCTCGAGTGCCGAAGTCCTTCAGGATTGGGGCAACGTCCCCTCTAGAGCATGGGCCGAGGCCGGGGTGGGGTCTGGCTCCAGCCAACCGCACACAGCCTACGCGCCGTTGCTGAGCAACGCTTGCCCGCTGAATCCCGAGGTTTTAGCTCTAGTCAAGTGCCAAAAGAGCCCAATGTGTGTTCGGGTTTCAATTCTCCAGTCAGCGTCAGAGTTGGATGTACCTCTACACAATTAGCTGCCATATTTAGAAGATCGGAAGAGCATCGTAG	rs111508056	ACAD11	ATATGGCAGCTAATTG_TCCAACTCTG	ATATGGCAGCTAATTG_CATCCACAGG	ATATGGCAGCTAATTG_CATCCACAGG_TCCAACTCTG
ref:rs111508056:PEAKCENTER:chr3:132659857:T:C:132659366:132660992:132659893:free16-1.114326	ref:rs111508056:PEAKCENTER:chr3:132659857:T:C:132659366:132660992:132659893	free16-1.114326	AATTGCAGCCGGTCCA	TGGACCGGCTGCAATT	AD	CATCCACAGGTCTCGAGTGCCGAAGTCCTTCAGGATTGGGGCAACGTCCCCTCTAGAGCATGGGCCGAGGCCGGGGTGGGGTCTGGCTCCAGCCAACCGCACACAGCCTACGCGCCGTTGCTGAGCAACGCTTGCCCGCTGAATCCCGAGGTTTTAGCTCTAGTCAAGTGCCAAAAGAGCCCAATGTGTGTTCGGGTTTCAATTCTCCAGTCAGCGTCAGAGTTGGA	GAGTCTGAACCTGTGTGCTACATCCACAGGTCTCGAGTGCCGAAGTCCTTCAGGATTGGGGCAACGTCCCCTCTAGAGCATGGGCCGAGGCCGGGGTGGGGTCTGGCTCCAGCCAACCGCACACAGCCTACGCGCCGTTGCTGAGCAACGCTTGCCCGCTGAATCCCGAGGTTTTAGCTCTAGTCAAGTGCCAAAAGAGCCCAATGTGTGTTCGGGTTTCAATTCTCCAGTCAGCGTCAGAGTTGGATGTACCTCTACAAATTGCAGCCGGTCCATTAGAAGATCGGAAGAGCATCGTAG	rs111508056	ACAD11	TGGACCGGCTGCAATT_TCCAACTCTG	TGGACCGGCTGCAATT_CATCCACAGG	TGGACCGGCTGCAATT_CATCCACAGG_TCCAACTCTG
ref:rs111508056:PEAKCENTER:chr3:132659857:T:C:132659366:132660992:132659893:free16-1.140248	ref:rs111508056:PEAKCENTER:chr3:132659857:T:C:132659366:132660992:132659893	free16-1.140248	ACAGCGAATCTAGCCG	CGGCTAGATTCGCTGT	AD	CATCCACAGGTCTCGAGTGCCGAAGTCCTTCAGGATTGGGGCAACGTCCCCTCTAGAGCATGGGCCGAGGCCGGGGTGGGGTCTGGCTCCAGCCAACCGCACACAGCCTACGCGCCGTTGCTGAGCAACGCTTGCCCGCTGAATCCCGAGGTTTTAGCTCTAGTCAAGTGCCAAAAGAGCCCAATGTGTGTTCGGGTTTCAATTCTCCAGTCAGCGTCAGAGTTGGA	GAGTCTGAACCTGTGTGCTACATCCACAGGTCTCGAGTGCCGAAGTCCTTCAGGATTGGGGCAACGTCCCCTCTAGAGCATGGGCCGAGGCCGGGGTGGGGTCTGGCTCCAGCCAACCGCACACAGCCTACGCGCCGTTGCTGAGCAACGCTTGCCCGCTGAATCCCGAGGTTTTAGCTCTAGTCAAGTGCCAAAAGAGCCCAATGTGTGTTCGGGTTTCAATTCTCCAGTCAGCGTCAGAGTTGGATGTACCTCTACAACAGCGAATCTAGCCGTTAGAAGATCGGAAGAGCATCGTAG	rs111508056	ACAD11	CGGCTAGATTCGCTGT_TCCAACTCTG	CGGCTAGATTCGCTGT_CATCCACAGG	CGGCTAGATTCGCTGT_CATCCACAGG_TCCAACTCTG
ref:rs111508056:PEAKCENTER:chr3:132659857:T:C:132659366:132660992:132659893:free16-1.547769	ref:rs111508056:PEAKCENTER:chr3:132659857:T:C:132659366:132660992:132659893	free16-1.547769	CAGCGACTTCTTGTGA	TCACAAGAAGTCGCTG	AD	CATCCACAGGTCTCGAGTGCCGAAGTCCTTCAGGATTGGGGCAACGTCCCCTCTAGAGCATGGGCCGAGGCCGGGGTGGGGTCTGGCTCCAGCCAACCGCACACAGCCTACGCGCCGTTGCTGAGCAACGCTTGCCCGCTGAATCCCGAGGTTTTAGCTCTAGTCAAGTGCCAAAAGAGCCCAATGTGTGTTCGGGTTTCAATTCTCCAGTCAGCGTCAGAGTTGGA	GAGTCTGAACCTGTGTGCTACATCCACAGGTCTCGAGTGCCGAAGTCCTTCAGGATTGGGGCAACGTCCCCTCTAGAGCATGGGCCGAGGCCGGGGTGGGGTCTGGCTCCAGCCAACCGCACACAGCCTACGCGCCGTTGCTGAGCAACGCTTGCCCGCTGAATCCCGAGGTTTTAGCTCTAGTCAAGTGCCAAAAGAGCCCAATGTGTGTTCGGGTTTCAATTCTCCAGTCAGCGTCAGAGTTGGATGTACCTCTACACAGCGACTTCTTGTGATTAGAAGATCGGAAGAGCATCGTAG	rs111508056	ACAD11	TCACAAGAAGTCGCTG_TCCAACTCTG	TCACAAGAAGTCGCTG_CATCCACAGG	TCACAAGAAGTCGCTG_CATCCACAGG_TCCAACTCTG
ref:rs111508056:PEAKCENTER:chr3:132659857:T:C:132659366:132660992:132659893:free16-1.1112161	ref:rs111508056:PEAKCENTER:chr3:132659857:T:C:132659366:132660992:132659893	free16-1.1112161	GCTGCAAGTGAATAGG	CCTATTCACTTGCAGC	AD	CATCCACAGGTCTCGAGTGCCGAAGTCCTTCAGGATTGGGGCAACGTCCCCTCTAGAGCATGGGCCGAGGCCGGGGTGGGGTCTGGCTCCAGCCAACCGCACACAGCCTACGCGCCGTTGCTGAGCAACGCTTGCCCGCTGAATCCCGAGGTTTTAGCTCTAGTCAAGTGCCAAAAGAGCCCAATGTGTGTTCGGGTTTCAATTCTCCAGTCAGCGTCAGAGTTGGA	GAGTCTGAACCTGTGTGCTACATCCACAGGTCTCGAGTGCCGAAGTCCTTCAGGATTGGGGCAACGTCCCCTCTAGAGCATGGGCCGAGGCCGGGGTGGGGTCTGGCTCCAGCCAACCGCACACAGCCTACGCGCCGTTGCTGAGCAACGCTTGCCCGCTGAATCCCGAGGTTTTAGCTCTAGTCAAGTGCCAAAAGAGCCCAATGTGTGTTCGGGTTTCAATTCTCCAGTCAGCGTCAGAGTTGGATGTACCTCTACAGCTGCAAGTGAATAGGTTAGAAGATCGGAAGAGCATCGTAG	rs111508056	ACAD11	CCTATTCACTTGCAGC_TCCAACTCTG	CCTATTCACTTGCAGC_CATCCACAGG	CCTATTCACTTGCAGC_CATCCACAGG_TCCAACTCTG
ref:rs111508056:PEAKCENTER:chr3:132659857:T:C:132659366:132660992:132659893:free16-1.1502375	ref:rs111508056:PEAKCENTER:chr3:132659857:T:C:132659366:132660992:132659893	free16-1.1502375	TGCAACTCGAAGGACC	GGTCCTTCGAGTTGCA	AD	CATCCACAGGTCTCGAGTGCCGAAGTCCTTCAGGATTGGGGCAACGTCCCCTCTAGAGCATGGGCCGAGGCCGGGGTGGGGTCTGGCTCCAGCCAACCGCACACAGCCTACGCGCCGTTGCTGAGCAACGCTTGCCCGCTGAATCCCGAGGTTTTAGCTCTAGTCAAGTGCCAAAAGAGCCCAATGTGTGTTCGGGTTTCAATTCTCCAGTCAGCGTCAGAGTTGGA	GAGTCTGAACCTGTGTGCTACATCCACAGGTCTCGAGTGCCGAAGTCCTTCAGGATTGGGGCAACGTCCCCTCTAGAGCATGGGCCGAGGCCGGGGTGGGGTCTGGCTCCAGCCAACCGCACACAGCCTACGCGCCGTTGCTGAGCAACGCTTGCCCGCTGAATCCCGAGGTTTTAGCTCTAGTCAAGTGCCAAAAGAGCCCAATGTGTGTTCGGGTTTCAATTCTCCAGTCAGCGTCAGAGTTGGATGTACCTCTACATGCAACTCGAAGGACCTTAGAAGATCGGAAGAGCATCGTAG	rs111508056	ACAD11	GGTCCTTCGAGTTGCA_TCCAACTCTG	GGTCCTTCGAGTTGCA_CATCCACAGG	GGTCCTTCGAGTTGCA_CATCCACAGG_TCCAACTCTG
ref:rs111508056:PEAKCENTER:chr3:132659857:T:C:132659366:132660992:132659893:free16-1.1591694	ref:rs111508056:PEAKCENTER:chr3:132659857:T:C:132659366:132660992:132659893	free16-1.1591694	TTCACCTTGTCTTGCA	TGCAAGACAAGGTGAA	AD	CATCCACAGGTCTCGAGTGCCGAAGTCCTTCAGGATTGGGGCAACGTCCCCTCTAGAGCATGGGCCGAGGCCGGGGTGGGGTCTGGCTCCAGCCAACCGCACACAGCCTACGCGCCGTTGCTGAGCAACGCTTGCCCGCTGAATCCCGAGGTTTTAGCTCTAGTCAAGTGCCAAAAGAGCCCAATGTGTGTTCGGGTTTCAATTCTCCAGTCAGCGTCAGAGTTGGA	GAGTCTGAACCTGTGTGCTACATCCACAGGTCTCGAGTGCCGAAGTCCTTCAGGATTGGGGCAACGTCCCCTCTAGAGCATGGGCCGAGGCCGGGGTGGGGTCTGGCTCCAGCCAACCGCACACAGCCTACGCGCCGTTGCTGAGCAACGCTTGCCCGCTGAATCCCGAGGTTTTAGCTCTAGTCAAGTGCCAAAAGAGCCCAATGTGTGTTCGGGTTTCAATTCTCCAGTCAGCGTCAGAGTTGGATGTACCTCTACATTCACCTTGTCTTGCATTAGAAGATCGGAAGAGCATCGTAG	rs111508056	ACAD11	TGCAAGACAAGGTGAA_TCCAACTCTG	TGCAAGACAAGGTGAA_CATCCACAGG	TGCAAGACAAGGTGAA_CATCCACAGG_TCCAACTCTG
ref:rs111508056:PEAKCENTER:chr3:132659857:T:C:132659366:132660992:132659893:free16-1.1379002	ref:rs111508056:PEAKCENTER:chr3:132659857:T:C:132659366:132660992:132659893	free16-1.1379002	TATTCACTGCAACTCC	GGAGTTGCAGTGAATA	AD	CATCCACAGGTCTCGAGTGCCGAAGTCCTTCAGGATTGGGGCAACGTCCCCTCTAGAGCATGGGCCGAGGCCGGGGTGGGGTCTGGCTCCAGCCAACCGCACACAGCCTACGCGCCGTTGCTGAGCAACGCTTGCCCGCTGAATCCCGAGGTTTTAGCTCTAGTCAAGTGCCAAAAGAGCCCAATGTGTGTTCGGGTTTCAATTCTCCAGTCAGCGTCAGAGTTGGA	GAGTCTGAACCTGTGTGCTACATCCACAGGTCTCGAGTGCCGAAGTCCTTCAGGATTGGGGCAACGTCCCCTCTAGAGCATGGGCCGAGGCCGGGGTGGGGTCTGGCTCCAGCCAACCGCACACAGCCTACGCGCCGTTGCTGAGCAACGCTTGCCCGCTGAATCCCGAGGTTTTAGCTCTAGTCAAGTGCCAAAAGAGCCCAATGTGTGTTCGGGTTTCAATTCTCCAGTCAGCGTCAGAGTTGGATGTACCTCTACATATTCACTGCAACTCCTTAGAAGATCGGAAGAGCATCGTAG	rs111508056	ACAD11	GGAGTTGCAGTGAATA_TCCAACTCTG	GGAGTTGCAGTGAATA_CATCCACAGG	GGAGTTGCAGTGAATA_CATCCACAGG_TCCAACTCTG
ref:rs111508056:PEAKCENTER:chr3:132659857:T:C:132659366:132660992:132659893:free16-1.222432	ref:rs111508056:PEAKCENTER:chr3:132659857:T:C:132659366:132660992:132659893	free16-1.222432	ACTACTCAGGTGTTAC	GTAACACCTGAGTAGT	AD	CATCCACAGGTCTCGAGTGCCGAAGTCCTTCAGGATTGGGGCAACGTCCCCTCTAGAGCATGGGCCGAGGCCGGGGTGGGGTCTGGCTCCAGCCAACCGCACACAGCCTACGCGCCGTTGCTGAGCAACGCTTGCCCGCTGAATCCCGAGGTTTTAGCTCTAGTCAAGTGCCAAAAGAGCCCAATGTGTGTTCGGGTTTCAATTCTCCAGTCAGCGTCAGAGTTGGA	GAGTCTGAACCTGTGTGCTACATCCACAGGTCTCGAGTGCCGAAGTCCTTCAGGATTGGGGCAACGTCCCCTCTAGAGCATGGGCCGAGGCCGGGGTGGGGTCTGGCTCCAGCCAACCGCACACAGCCTACGCGCCGTTGCTGAGCAACGCTTGCCCGCTGAATCCCGAGGTTTTAGCTCTAGTCAAGTGCCAAAAGAGCCCAATGTGTGTTCGGGTTTCAATTCTCCAGTCAGCGTCAGAGTTGGATGTACCTCTACAACTACTCAGGTGTTACTTAGAAGATCGGAAGAGCATCGTAG	rs111508056	ACAD11	GTAACACCTGAGTAGT_TCCAACTCTG	GTAACACCTGAGTAGT_CATCCACAGG	GTAACACCTGAGTAGT_CATCCACAGG_TCCAACTCTG
ref:rs111508056:PEAKCENTER:chr3:132659857:T:C:132659366:132660992:132659893:free16-1.1041051	ref:rs111508056:PEAKCENTER:chr3:132659857:T:C:132659366:132660992:132659893	free16-1.1041051	GCATACGGAGAGGAAC	GTTCCTCTCCGTATGC	AD	CATCCACAGGTCTCGAGTGCCGAAGTCCTTCAGGATTGGGGCAACGTCCCCTCTAGAGCATGGGCCGAGGCCGGGGTGGGGTCTGGCTCCAGCCAACCGCACACAGCCTACGCGCCGTTGCTGAGCAACGCTTGCCCGCTGAATCCCGAGGTTTTAGCTCTAGTCAAGTGCCAAAAGAGCCCAATGTGTGTTCGGGTTTCAATTCTCCAGTCAGCGTCAGAGTTGGA	GAGTCTGAACCTGTGTGCTACATCCACAGGTCTCGAGTGCCGAAGTCCTTCAGGATTGGGGCAACGTCCCCTCTAGAGCATGGGCCGAGGCCGGGGTGGGGTCTGGCTCCAGCCAACCGCACACAGCCTACGCGCCGTTGCTGAGCAACGCTTGCCCGCTGAATCCCGAGGTTTTAGCTCTAGTCAAGTGCCAAAAGAGCCCAATGTGTGTTCGGGTTTCAATTCTCCAGTCAGCGTCAGAGTTGGATGTACCTCTACAGCATACGGAGAGGAACTTAGAAGATCGGAAGAGCATCGTAG	rs111508056	ACAD11	GTTCCTCTCCGTATGC_TCCAACTCTG	GTTCCTCTCCGTATGC_CATCCACAGG	GTTCCTCTCCGTATGC_CATCCACAGG_TCCAACTCTG
ref:rs111534952:PEAKCENTER:chr2:113083345:A:T:113083120:113083680:113083331:free16-1.585914	ref:rs111534952:PEAKCENTER:chr2:113083345:A:T:113083120:113083680:113083331	free16-1.585914	CATGTGAGCCAACGAG	CTCGTTGGCTCACATG	AD	ATCCCTCCTTACTACCACCACCTGTAACATGTGCTTGTCACATGAGTTAAAAATAAAGCCCCCTGTTGTAAGTCGCAAGTCAGACCCACAGAATTTAGATCCCAATCAGGGAACGTGACGCTTGGTACGTTTATGTTCTTATGACAAAAAAGGGAATAACTAAAACAGGAAGTTGAAAATCAAACTTTGACTTTCCTATATGGAACCATGCGCCAAATTCTGACCCT	GAGTCTGAACCTGTGTGCTAATCCCTCCTTACTACCACCACCTGTAACATGTGCTTGTCACATGAGTTAAAAATAAAGCCCCCTGTTGTAAGTCGCAAGTCAGACCCACAGAATTTAGATCCCAATCAGGGAACGTGACGCTTGGTACGTTTATGTTCTTATGACAAAAAAGGGAATAACTAAAACAGGAAGTTGAAAATCAAACTTTGACTTTCCTATATGGAACCATGCGCCAAATTCTGACCCTTGTACCTCTACACATGTGAGCCAACGAGTTAGAAGATCGGAAGAGCATCGTAG	rs111534952	IL1F10	CTCGTTGGCTCACATG_AGGGTCAGAA	CTCGTTGGCTCACATG_ATCCCTCCTT	CTCGTTGGCTCACATG_ATCCCTCCTT_AGGGTCAGAA
ref:rs111534952:PEAKCENTER:chr2:113083345:A:T:113083120:113083680:113083331:free16-1.683532	ref:rs111534952:PEAKCENTER:chr2:113083345:A:T:113083120:113083680:113083331	free16-1.683532	CCTGCCGAGAGTCAAG	CTTGACTCTCGGCAGG	AD	ATCCCTCCTTACTACCACCACCTGTAACATGTGCTTGTCACATGAGTTAAAAATAAAGCCCCCTGTTGTAAGTCGCAAGTCAGACCCACAGAATTTAGATCCCAATCAGGGAACGTGACGCTTGGTACGTTTATGTTCTTATGACAAAAAAGGGAATAACTAAAACAGGAAGTTGAAAATCAAACTTTGACTTTCCTATATGGAACCATGCGCCAAATTCTGACCCT	GAGTCTGAACCTGTGTGCTAATCCCTCCTTACTACCACCACCTGTAACATGTGCTTGTCACATGAGTTAAAAATAAAGCCCCCTGTTGTAAGTCGCAAGTCAGACCCACAGAATTTAGATCCCAATCAGGGAACGTGACGCTTGGTACGTTTATGTTCTTATGACAAAAAAGGGAATAACTAAAACAGGAAGTTGAAAATCAAACTTTGACTTTCCTATATGGAACCATGCGCCAAATTCTGACCCTTGTACCTCTACACCTGCCGAGAGTCAAGTTAGAAGATCGGAAGAGCATCGTAG	rs111534952	IL1F10	CTTGACTCTCGGCAGG_AGGGTCAGAA	CTTGACTCTCGGCAGG_ATCCCTCCTT	CTTGACTCTCGGCAGG_ATCCCTCCTT_AGGGTCAGAA
ref:rs111534952:PEAKCENTER:chr2:113083345:A:T:113083120:113083680:113083331:free16-1.943876	ref:rs111534952:PEAKCENTER:chr2:113083345:A:T:113083120:113083680:113083331	free16-1.943876	GACATCCGTAGCATTG	CAATGCTACGGATGTC	AD	ATCCCTCCTTACTACCACCACCTGTAACATGTGCTTGTCACATGAGTTAAAAATAAAGCCCCCTGTTGTAAGTCGCAAGTCAGACCCACAGAATTTAGATCCCAATCAGGGAACGTGACGCTTGGTACGTTTATGTTCTTATGACAAAAAAGGGAATAACTAAAACAGGAAGTTGAAAATCAAACTTTGACTTTCCTATATGGAACCATGCGCCAAATTCTGACCCT	GAGTCTGAACCTGTGTGCTAATCCCTCCTTACTACCACCACCTGTAACATGTGCTTGTCACATGAGTTAAAAATAAAGCCCCCTGTTGTAAGTCGCAAGTCAGACCCACAGAATTTAGATCCCAATCAGGGAACGTGACGCTTGGTACGTTTATGTTCTTATGACAAAAAAGGGAATAACTAAAACAGGAAGTTGAAAATCAAACTTTGACTTTCCTATATGGAACCATGCGCCAAATTCTGACCCTTGTACCTCTACAGACATCCGTAGCATTGTTAGAAGATCGGAAGAGCATCGTAG	rs111534952	IL1F10	CAATGCTACGGATGTC_AGGGTCAGAA	CAATGCTACGGATGTC_ATCCCTCCTT	CAATGCTACGGATGTC_ATCCCTCCTT_AGGGTCAGAA
ref:rs111534952:PEAKCENTER:chr2:113083345:A:T:113083120:113083680:113083331:free16-1.998415	ref:rs111534952:PEAKCENTER:chr2:113083345:A:T:113083120:113083680:113083331	free16-1.998415	GATAGGTCCGCACGAG	CTCGTGCGGACCTATC	AD	ATCCCTCCTTACTACCACCACCTGTAACATGTGCTTGTCACATGAGTTAAAAATAAAGCCCCCTGTTGTAAGTCGCAAGTCAGACCCACAGAATTTAGATCCCAATCAGGGAACGTGACGCTTGGTACGTTTATGTTCTTATGACAAAAAAGGGAATAACTAAAACAGGAAGTTGAAAATCAAACTTTGACTTTCCTATATGGAACCATGCGCCAAATTCTGACCCT	GAGTCTGAACCTGTGTGCTAATCCCTCCTTACTACCACCACCTGTAACATGTGCTTGTCACATGAGTTAAAAATAAAGCCCCCTGTTGTAAGTCGCAAGTCAGACCCACAGAATTTAGATCCCAATCAGGGAACGTGACGCTTGGTACGTTTATGTTCTTATGACAAAAAAGGGAATAACTAAAACAGGAAGTTGAAAATCAAACTTTGACTTTCCTATATGGAACCATGCGCCAAATTCTGACCCTTGTACCTCTACAGATAGGTCCGCACGAGTTAGAAGATCGGAAGAGCATCGTAG	rs111534952	IL1F10	CTCGTGCGGACCTATC_AGGGTCAGAA	CTCGTGCGGACCTATC_ATCCCTCCTT	CTCGTGCGGACCTATC_ATCCCTCCTT_AGGGTCAGAA
ref:rs111534952:PEAKCENTER:chr2:113083345:A:T:113083120:113083680:113083331:free16-1.1605564	ref:rs111534952:PEAKCENTER:chr2:113083345:A:T:113083120:113083680:113083331	free16-1.1605564	TTCGGTAAGAGGAGGT	ACCTCCTCTTACCGAA	AD	ATCCCTCCTTACTACCACCACCTGTAACATGTGCTTGTCACATGAGTTAAAAATAAAGCCCCCTGTTGTAAGTCGCAAGTCAGACCCACAGAATTTAGATCCCAATCAGGGAACGTGACGCTTGGTACGTTTATGTTCTTATGACAAAAAAGGGAATAACTAAAACAGGAAGTTGAAAATCAAACTTTGACTTTCCTATATGGAACCATGCGCCAAATTCTGACCCT	GAGTCTGAACCTGTGTGCTAATCCCTCCTTACTACCACCACCTGTAACATGTGCTTGTCACATGAGTTAAAAATAAAGCCCCCTGTTGTAAGTCGCAAGTCAGACCCACAGAATTTAGATCCCAATCAGGGAACGTGACGCTTGGTACGTTTATGTTCTTATGACAAAAAAGGGAATAACTAAAACAGGAAGTTGAAAATCAAACTTTGACTTTCCTATATGGAACCATGCGCCAAATTCTGACCCTTGTACCTCTACATTCGGTAAGAGGAGGTTTAGAAGATCGGAAGAGCATCGTAG	rs111534952	IL1F10	ACCTCCTCTTACCGAA_AGGGTCAGAA	ACCTCCTCTTACCGAA_ATCCCTCCTT	ACCTCCTCTTACCGAA_ATCCCTCCTT_AGGGTCAGAA
ref:rs111534952:PEAKCENTER:chr2:113083345:A:T:113083120:113083680:113083331:free16-1.179956	ref:rs111534952:PEAKCENTER:chr2:113083345:A:T:113083120:113083680:113083331	free16-1.179956	ACCTGAAGATACGCTG	CAGCGTATCTTCAGGT	AD	ATCCCTCCTTACTACCACCACCTGTAACATGTGCTTGTCACATGAGTTAAAAATAAAGCCCCCTGTTGTAAGTCGCAAGTCAGACCCACAGAATTTAGATCCCAATCAGGGAACGTGACGCTTGGTACGTTTATGTTCTTATGACAAAAAAGGGAATAACTAAAACAGGAAGTTGAAAATCAAACTTTGACTTTCCTATATGGAACCATGCGCCAAATTCTGACCCT	GAGTCTGAACCTGTGTGCTAATCCCTCCTTACTACCACCACCTGTAACATGTGCTTGTCACATGAGTTAAAAATAAAGCCCCCTGTTGTAAGTCGCAAGTCAGACCCACAGAATTTAGATCCCAATCAGGGAACGTGACGCTTGGTACGTTTATGTTCTTATGACAAAAAAGGGAATAACTAAAACAGGAAGTTGAAAATCAAACTTTGACTTTCCTATATGGAACCATGCGCCAAATTCTGACCCTTGTACCTCTACAACCTGAAGATACGCTGTTAGAAGATCGGAAGAGCATCGTAG	rs111534952	IL1F10	CAGCGTATCTTCAGGT_AGGGTCAGAA	CAGCGTATCTTCAGGT_ATCCCTCCTT	CAGCGTATCTTCAGGT_ATCCCTCCTT_AGGGTCAGAA
ref:rs111534952:PEAKCENTER:chr2:113083345:A:T:113083120:113083680:113083331:free16-1.730958	ref:rs111534952:PEAKCENTER:chr2:113083345:A:T:113083120:113083680:113083331	free16-1.730958	CGCAGAACGGAATATC	GATATTCCGTTCTGCG	AD	ATCCCTCCTTACTACCACCACCTGTAACATGTGCTTGTCACATGAGTTAAAAATAAAGCCCCCTGTTGTAAGTCGCAAGTCAGACCCACAGAATTTAGATCCCAATCAGGGAACGTGACGCTTGGTACGTTTATGTTCTTATGACAAAAAAGGGAATAACTAAAACAGGAAGTTGAAAATCAAACTTTGACTTTCCTATATGGAACCATGCGCCAAATTCTGACCCT	GAGTCTGAACCTGTGTGCTAATCCCTCCTTACTACCACCACCTGTAACATGTGCTTGTCACATGAGTTAAAAATAAAGCCCCCTGTTGTAAGTCGCAAGTCAGACCCACAGAATTTAGATCCCAATCAGGGAACGTGACGCTTGGTACGTTTATGTTCTTATGACAAAAAAGGGAATAACTAAAACAGGAAGTTGAAAATCAAACTTTGACTTTCCTATATGGAACCATGCGCCAAATTCTGACCCTTGTACCTCTACACGCAGAACGGAATATCTTAGAAGATCGGAAGAGCATCGTAG	rs111534952	IL1F10	GATATTCCGTTCTGCG_AGGGTCAGAA	GATATTCCGTTCTGCG_ATCCCTCCTT	GATATTCCGTTCTGCG_ATCCCTCCTT_AGGGTCAGAA
ref:rs111534952:PEAKCENTER:chr2:113083345:A:T:113083120:113083680:113083331:free16-1.859223	ref:rs111534952:PEAKCENTER:chr2:113083345:A:T:113083120:113083680:113083331	free16-1.859223	CTCTCTCAGCAATGTG	CACATTGCTGAGAGAG	AD	ATCCCTCCTTACTACCACCACCTGTAACATGTGCTTGTCACATGAGTTAAAAATAAAGCCCCCTGTTGTAAGTCGCAAGTCAGACCCACAGAATTTAGATCCCAATCAGGGAACGTGACGCTTGGTACGTTTATGTTCTTATGACAAAAAAGGGAATAACTAAAACAGGAAGTTGAAAATCAAACTTTGACTTTCCTATATGGAACCATGCGCCAAATTCTGACCCT	GAGTCTGAACCTGTGTGCTAATCCCTCCTTACTACCACCACCTGTAACATGTGCTTGTCACATGAGTTAAAAATAAAGCCCCCTGTTGTAAGTCGCAAGTCAGACCCACAGAATTTAGATCCCAATCAGGGAACGTGACGCTTGGTACGTTTATGTTCTTATGACAAAAAAGGGAATAACTAAAACAGGAAGTTGAAAATCAAACTTTGACTTTCCTATATGGAACCATGCGCCAAATTCTGACCCTTGTACCTCTACACTCTCTCAGCAATGTGTTAGAAGATCGGAAGAGCATCGTAG	rs111534952	IL1F10	CACATTGCTGAGAGAG_AGGGTCAGAA	CACATTGCTGAGAGAG_ATCCCTCCTT	CACATTGCTGAGAGAG_ATCCCTCCTT_AGGGTCAGAA
ref:rs111534952:PEAKCENTER:chr2:113083345:A:T:113083120:113083680:113083331:free16-1.1406346	ref:rs111534952:PEAKCENTER:chr2:113083345:A:T:113083120:113083680:113083331	free16-1.1406346	TCATTCCACATATAGC	GCTATATGTGGAATGA	AD	ATCCCTCCTTACTACCACCACCTGTAACATGTGCTTGTCACATGAGTTAAAAATAAAGCCCCCTGTTGTAAGTCGCAAGTCAGACCCACAGAATTTAGATCCCAATCAGGGAACGTGACGCTTGGTACGTTTATGTTCTTATGACAAAAAAGGGAATAACTAAAACAGGAAGTTGAAAATCAAACTTTGACTTTCCTATATGGAACCATGCGCCAAATTCTGACCCT	GAGTCTGAACCTGTGTGCTAATCCCTCCTTACTACCACCACCTGTAACATGTGCTTGTCACATGAGTTAAAAATAAAGCCCCCTGTTGTAAGTCGCAAGTCAGACCCACAGAATTTAGATCCCAATCAGGGAACGTGACGCTTGGTACGTTTATGTTCTTATGACAAAAAAGGGAATAACTAAAACAGGAAGTTGAAAATCAAACTTTGACTTTCCTATATGGAACCATGCGCCAAATTCTGACCCTTGTACCTCTACATCATTCCACATATAGCTTAGAAGATCGGAAGAGCATCGTAG	rs111534952	IL1F10	GCTATATGTGGAATGA_AGGGTCAGAA	GCTATATGTGGAATGA_ATCCCTCCTT	GCTATATGTGGAATGA_ATCCCTCCTT_AGGGTCAGAA
ref:rs111534952:PEAKCENTER:chr2:113083345:A:T:113083120:113083680:113083331:free16-1.1594310	ref:rs111534952:PEAKCENTER:chr2:113083345:A:T:113083120:113083680:113083331	free16-1.1594310	TTCATAAGTCGTTGCC	GGCAACGACTTATGAA	AD	ATCCCTCCTTACTACCACCACCTGTAACATGTGCTTGTCACATGAGTTAAAAATAAAGCCCCCTGTTGTAAGTCGCAAGTCAGACCCACAGAATTTAGATCCCAATCAGGGAACGTGACGCTTGGTACGTTTATGTTCTTATGACAAAAAAGGGAATAACTAAAACAGGAAGTTGAAAATCAAACTTTGACTTTCCTATATGGAACCATGCGCCAAATTCTGACCCT	GAGTCTGAACCTGTGTGCTAATCCCTCCTTACTACCACCACCTGTAACATGTGCTTGTCACATGAGTTAAAAATAAAGCCCCCTGTTGTAAGTCGCAAGTCAGACCCACAGAATTTAGATCCCAATCAGGGAACGTGACGCTTGGTACGTTTATGTTCTTATGACAAAAAAGGGAATAACTAAAACAGGAAGTTGAAAATCAAACTTTGACTTTCCTATATGGAACCATGCGCCAAATTCTGACCCTTGTACCTCTACATTCATAAGTCGTTGCCTTAGAAGATCGGAAGAGCATCGTAG	rs111534952	IL1F10	GGCAACGACTTATGAA_AGGGTCAGAA	GGCAACGACTTATGAA_ATCCCTCCTT	GGCAACGACTTATGAA_ATCCCTCCTT_AGGGTCAGAA
ref:rs111534952:PEAKCENTER:chr2:113083345:A:T:113083120:113083680:113083331:free16-1.1488088	ref:rs111534952:PEAKCENTER:chr2:113083345:A:T:113083120:113083680:113083331	free16-1.1488088	TGACGGTATCTGCCAA	TTGGCAGATACCGTCA	AD	ATCCCTCCTTACTACCACCACCTGTAACATGTGCTTGTCACATGAGTTAAAAATAAAGCCCCCTGTTGTAAGTCGCAAGTCAGACCCACAGAATTTAGATCCCAATCAGGGAACGTGACGCTTGGTACGTTTATGTTCTTATGACAAAAAAGGGAATAACTAAAACAGGAAGTTGAAAATCAAACTTTGACTTTCCTATATGGAACCATGCGCCAAATTCTGACCCT	GAGTCTGAACCTGTGTGCTAATCCCTCCTTACTACCACCACCTGTAACATGTGCTTGTCACATGAGTTAAAAATAAAGCCCCCTGTTGTAAGTCGCAAGTCAGACCCACAGAATTTAGATCCCAATCAGGGAACGTGACGCTTGGTACGTTTATGTTCTTATGACAAAAAAGGGAATAACTAAAACAGGAAGTTGAAAATCAAACTTTGACTTTCCTATATGGAACCATGCGCCAAATTCTGACCCTTGTACCTCTACATGACGGTATCTGCCAATTAGAAGATCGGAAGAGCATCGTAG	rs111534952	IL1F10	TTGGCAGATACCGTCA_AGGGTCAGAA	TTGGCAGATACCGTCA_ATCCCTCCTT	TTGGCAGATACCGTCA_ATCCCTCCTT_AGGGTCAGAA
ref:rs111534952:PEAKCENTER:chr2:113083345:A:T:113083120:113083680:113083331:free16-1.831168	ref:rs111534952:PEAKCENTER:chr2:113083345:A:T:113083120:113083680:113083331	free16-1.831168	CTATGCCTCACAGCGA	TCGCTGTGAGGCATAG	AD	ATCCCTCCTTACTACCACCACCTGTAACATGTGCTTGTCACATGAGTTAAAAATAAAGCCCCCTGTTGTAAGTCGCAAGTCAGACCCACAGAATTTAGATCCCAATCAGGGAACGTGACGCTTGGTACGTTTATGTTCTTATGACAAAAAAGGGAATAACTAAAACAGGAAGTTGAAAATCAAACTTTGACTTTCCTATATGGAACCATGCGCCAAATTCTGACCCT	GAGTCTGAACCTGTGTGCTAATCCCTCCTTACTACCACCACCTGTAACATGTGCTTGTCACATGAGTTAAAAATAAAGCCCCCTGTTGTAAGTCGCAAGTCAGACCCACAGAATTTAGATCCCAATCAGGGAACGTGACGCTTGGTACGTTTATGTTCTTATGACAAAAAAGGGAATAACTAAAACAGGAAGTTGAAAATCAAACTTTGACTTTCCTATATGGAACCATGCGCCAAATTCTGACCCTTGTACCTCTACACTATGCCTCACAGCGATTAGAAGATCGGAAGAGCATCGTAG	rs111534952	IL1F10	TCGCTGTGAGGCATAG_AGGGTCAGAA	TCGCTGTGAGGCATAG_ATCCCTCCTT	TCGCTGTGAGGCATAG_ATCCCTCCTT_AGGGTCAGAA
ref:rs111534952:PEAKCENTER:chr2:113083345:A:T:113083120:113083680:113083331:free16-1.574188	ref:rs111534952:PEAKCENTER:chr2:113083345:A:T:113083120:113083680:113083331	free16-1.574188	CATCCACGCAGTACGG	CCGTACTGCGTGGATG	AD	ATCCCTCCTTACTACCACCACCTGTAACATGTGCTTGTCACATGAGTTAAAAATAAAGCCCCCTGTTGTAAGTCGCAAGTCAGACCCACAGAATTTAGATCCCAATCAGGGAACGTGACGCTTGGTACGTTTATGTTCTTATGACAAAAAAGGGAATAACTAAAACAGGAAGTTGAAAATCAAACTTTGACTTTCCTATATGGAACCATGCGCCAAATTCTGACCCT	GAGTCTGAACCTGTGTGCTAATCCCTCCTTACTACCACCACCTGTAACATGTGCTTGTCACATGAGTTAAAAATAAAGCCCCCTGTTGTAAGTCGCAAGTCAGACCCACAGAATTTAGATCCCAATCAGGGAACGTGACGCTTGGTACGTTTATGTTCTTATGACAAAAAAGGGAATAACTAAAACAGGAAGTTGAAAATCAAACTTTGACTTTCCTATATGGAACCATGCGCCAAATTCTGACCCTTGTACCTCTACACATCCACGCAGTACGGTTAGAAGATCGGAAGAGCATCGTAG	rs111534952	IL1F10	CCGTACTGCGTGGATG_AGGGTCAGAA	CCGTACTGCGTGGATG_ATCCCTCCTT	CCGTACTGCGTGGATG_ATCCCTCCTT_AGGGTCAGAA
ref:rs111534952:PEAKCENTER:chr2:113083345:A:T:113083120:113083680:113083331:free16-1.809719	ref:rs111534952:PEAKCENTER:chr2:113083345:A:T:113083120:113083680:113083331	free16-1.809719	CTAATCAAGTGTACCA	TGGTACACTTGATTAG	AD	ATCCCTCCTTACTACCACCACCTGTAACATGTGCTTGTCACATGAGTTAAAAATAAAGCCCCCTGTTGTAAGTCGCAAGTCAGACCCACAGAATTTAGATCCCAATCAGGGAACGTGACGCTTGGTACGTTTATGTTCTTATGACAAAAAAGGGAATAACTAAAACAGGAAGTTGAAAATCAAACTTTGACTTTCCTATATGGAACCATGCGCCAAATTCTGACCCT	GAGTCTGAACCTGTGTGCTAATCCCTCCTTACTACCACCACCTGTAACATGTGCTTGTCACATGAGTTAAAAATAAAGCCCCCTGTTGTAAGTCGCAAGTCAGACCCACAGAATTTAGATCCCAATCAGGGAACGTGACGCTTGGTACGTTTATGTTCTTATGACAAAAAAGGGAATAACTAAAACAGGAAGTTGAAAATCAAACTTTGACTTTCCTATATGGAACCATGCGCCAAATTCTGACCCTTGTACCTCTACACTAATCAAGTGTACCATTAGAAGATCGGAAGAGCATCGTAG	rs111534952	IL1F10	TGGTACACTTGATTAG_AGGGTCAGAA	TGGTACACTTGATTAG_ATCCCTCCTT	TGGTACACTTGATTAG_ATCCCTCCTT_AGGGTCAGAA
ref:rs111534952:PEAKCENTER:chr2:113083345:A:T:113083120:113083680:113083331:free16-1.72092	ref:rs111534952:PEAKCENTER:chr2:113083345:A:T:113083120:113083680:113083331	free16-1.72092	AAGTAACGAAGCACAA	TTGTGCTTCGTTACTT	AD	ATCCCTCCTTACTACCACCACCTGTAACATGTGCTTGTCACATGAGTTAAAAATAAAGCCCCCTGTTGTAAGTCGCAAGTCAGACCCACAGAATTTAGATCCCAATCAGGGAACGTGACGCTTGGTACGTTTATGTTCTTATGACAAAAAAGGGAATAACTAAAACAGGAAGTTGAAAATCAAACTTTGACTTTCCTATATGGAACCATGCGCCAAATTCTGACCCT	GAGTCTGAACCTGTGTGCTAATCCCTCCTTACTACCACCACCTGTAACATGTGCTTGTCACATGAGTTAAAAATAAAGCCCCCTGTTGTAAGTCGCAAGTCAGACCCACAGAATTTAGATCCCAATCAGGGAACGTGACGCTTGGTACGTTTATGTTCTTATGACAAAAAAGGGAATAACTAAAACAGGAAGTTGAAAATCAAACTTTGACTTTCCTATATGGAACCATGCGCCAAATTCTGACCCTTGTACCTCTACAAAGTAACGAAGCACAATTAGAAGATCGGAAGAGCATCGTAG	rs111534952	IL1F10	TTGTGCTTCGTTACTT_AGGGTCAGAA	TTGTGCTTCGTTACTT_ATCCCTCCTT	TTGTGCTTCGTTACTT_ATCCCTCCTT_AGGGTCAGAA
ref:rs11182810:PEAKCENTER:chr12:45050455:T:A:45050148:45051747:45050527:free16-1.685800	ref:rs11182810:PEAKCENTER:chr12:45050455:T:A:45050148:45051747:45050527	free16-1.685800	CCTGGTATCCGAGTGG	CCACTCGGATACCAGG	AD	CAAACCGGCTCTCCCTGGGCGCAGTGCGCACCGCCGGCGCTCCCAGATCCCTGGACCACCCGGCCTGGGGGCGCGGGCGCGGCTGGGGAGGGAGGGGAGAGCTGGCTCACCTGGCGCTGAAGGCTGGAAGGTACAGTCTCGGTCCCCCGGAGCCCGGCCCGGCAGCCTCGCACTGTCCGCAGAGGGACTGAGCACTTGAAAAGCCCACCGCGTTCCGTAGGGCGCCC	GAGTCTGAACCTGTGTGCTACAAACCGGCTCTCCCTGGGCGCAGTGCGCACCGCCGGCGCTCCCAGATCCCTGGACCACCCGGCCTGGGGGCGCGGGCGCGGCTGGGGAGGGAGGGGAGAGCTGGCTCACCTGGCGCTGAAGGCTGGAAGGTACAGTCTCGGTCCCCCGGAGCCCGGCCCGGCAGCCTCGCACTGTCCGCAGAGGGACTGAGCACTTGAAAAGCCCACCGCGTTCCGTAGGGCGCCCTGTACCTCTACACCTGGTATCCGAGTGGTTAGAAGATCGGAAGAGCATCGTAG	rs11182810	DBX2	CCACTCGGATACCAGG_GGGCGCCCTA	CCACTCGGATACCAGG_CAAACCGGCT	CCACTCGGATACCAGG_CAAACCGGCT_GGGCGCCCTA
ref:rs11182810:PEAKCENTER:chr12:45050455:T:A:45050148:45051747:45050527:free16-1.338314	ref:rs11182810:PEAKCENTER:chr12:45050455:T:A:45050148:45051747:45050527	free16-1.338314	AGTACAAGAGCCAGAG	CTCTGGCTCTTGTACT	AD	CAAACCGGCTCTCCCTGGGCGCAGTGCGCACCGCCGGCGCTCCCAGATCCCTGGACCACCCGGCCTGGGGGCGCGGGCGCGGCTGGGGAGGGAGGGGAGAGCTGGCTCACCTGGCGCTGAAGGCTGGAAGGTACAGTCTCGGTCCCCCGGAGCCCGGCCCGGCAGCCTCGCACTGTCCGCAGAGGGACTGAGCACTTGAAAAGCCCACCGCGTTCCGTAGGGCGCCC	GAGTCTGAACCTGTGTGCTACAAACCGGCTCTCCCTGGGCGCAGTGCGCACCGCCGGCGCTCCCAGATCCCTGGACCACCCGGCCTGGGGGCGCGGGCGCGGCTGGGGAGGGAGGGGAGAGCTGGCTCACCTGGCGCTGAAGGCTGGAAGGTACAGTCTCGGTCCCCCGGAGCCCGGCCCGGCAGCCTCGCACTGTCCGCAGAGGGACTGAGCACTTGAAAAGCCCACCGCGTTCCGTAGGGCGCCCTGTACCTCTACAAGTACAAGAGCCAGAGTTAGAAGATCGGAAGAGCATCGTAG	rs11182810	DBX2	CTCTGGCTCTTGTACT_GGGCGCCCTA	CTCTGGCTCTTGTACT_CAAACCGGCT	CTCTGGCTCTTGTACT_CAAACCGGCT_GGGCGCCCTA
ref:rs11182810:PEAKCENTER:chr12:45050455:T:A:45050148:45051747:45050527:free16-1.658027	ref:rs11182810:PEAKCENTER:chr12:45050455:T:A:45050148:45051747:45050527	free16-1.658027	CCGTGCATGGAGATAA	TTATCTCCATGCACGG	AD	CAAACCGGCTCTCCCTGGGCGCAGTGCGCACCGCCGGCGCTCCCAGATCCCTGGACCACCCGGCCTGGGGGCGCGGGCGCGGCTGGGGAGGGAGGGGAGAGCTGGCTCACCTGGCGCTGAAGGCTGGAAGGTACAGTCTCGGTCCCCCGGAGCCCGGCCCGGCAGCCTCGCACTGTCCGCAGAGGGACTGAGCACTTGAAAAGCCCACCGCGTTCCGTAGGGCGCCC	GAGTCTGAACCTGTGTGCTACAAACCGGCTCTCCCTGGGCGCAGTGCGCACCGCCGGCGCTCCCAGATCCCTGGACCACCCGGCCTGGGGGCGCGGGCGCGGCTGGGGAGGGAGGGGAGAGCTGGCTCACCTGGCGCTGAAGGCTGGAAGGTACAGTCTCGGTCCCCCGGAGCCCGGCCCGGCAGCCTCGCACTGTCCGCAGAGGGACTGAGCACTTGAAAAGCCCACCGCGTTCCGTAGGGCGCCCTGTACCTCTACACCGTGCATGGAGATAATTAGAAGATCGGAAGAGCATCGTAG	rs11182810	DBX2	TTATCTCCATGCACGG_GGGCGCCCTA	TTATCTCCATGCACGG_CAAACCGGCT	TTATCTCCATGCACGG_CAAACCGGCT_GGGCGCCCTA
ref:rs11182810:PEAKCENTER:chr12:45050455:T:A:45050148:45051747:45050527:free16-1.367319	ref:rs11182810:PEAKCENTER:chr12:45050455:T:A:45050148:45051747:45050527	free16-1.367319	ATAACACGCTCGCTGC	GCAGCGAGCGTGTTAT	AD	CAAACCGGCTCTCCCTGGGCGCAGTGCGCACCGCCGGCGCTCCCAGATCCCTGGACCACCCGGCCTGGGGGCGCGGGCGCGGCTGGGGAGGGAGGGGAGAGCTGGCTCACCTGGCGCTGAAGGCTGGAAGGTACAGTCTCGGTCCCCCGGAGCCCGGCCCGGCAGCCTCGCACTGTCCGCAGAGGGACTGAGCACTTGAAAAGCCCACCGCGTTCCGTAGGGCGCCC	GAGTCTGAACCTGTGTGCTACAAACCGGCTCTCCCTGGGCGCAGTGCGCACCGCCGGCGCTCCCAGATCCCTGGACCACCCGGCCTGGGGGCGCGGGCGCGGCTGGGGAGGGAGGGGAGAGCTGGCTCACCTGGCGCTGAAGGCTGGAAGGTACAGTCTCGGTCCCCCGGAGCCCGGCCCGGCAGCCTCGCACTGTCCGCAGAGGGACTGAGCACTTGAAAAGCCCACCGCGTTCCGTAGGGCGCCCTGTACCTCTACAATAACACGCTCGCTGCTTAGAAGATCGGAAGAGCATCGTAG	rs11182810	DBX2	GCAGCGAGCGTGTTAT_GGGCGCCCTA	GCAGCGAGCGTGTTAT_CAAACCGGCT	GCAGCGAGCGTGTTAT_CAAACCGGCT_GGGCGCCCTA
ref:rs11182810:PEAKCENTER:chr12:45050455:T:A:45050148:45051747:45050527:free16-1.1031449	ref:rs11182810:PEAKCENTER:chr12:45050455:T:A:45050148:45051747:45050527	free16-1.1031449	GCACGGTTACATTGAA	TTCAATGTAACCGTGC	AD	CAAACCGGCTCTCCCTGGGCGCAGTGCGCACCGCCGGCGCTCCCAGATCCCTGGACCACCCGGCCTGGGGGCGCGGGCGCGGCTGGGGAGGGAGGGGAGAGCTGGCTCACCTGGCGCTGAAGGCTGGAAGGTACAGTCTCGGTCCCCCGGAGCCCGGCCCGGCAGCCTCGCACTGTCCGCAGAGGGACTGAGCACTTGAAAAGCCCACCGCGTTCCGTAGGGCGCCC	GAGTCTGAACCTGTGTGCTACAAACCGGCTCTCCCTGGGCGCAGTGCGCACCGCCGGCGCTCCCAGATCCCTGGACCACCCGGCCTGGGGGCGCGGGCGCGGCTGGGGAGGGAGGGGAGAGCTGGCTCACCTGGCGCTGAAGGCTGGAAGGTACAGTCTCGGTCCCCCGGAGCCCGGCCCGGCAGCCTCGCACTGTCCGCAGAGGGACTGAGCACTTGAAAAGCCCACCGCGTTCCGTAGGGCGCCCTGTACCTCTACAGCACGGTTACATTGAATTAGAAGATCGGAAGAGCATCGTAG	rs11182810	DBX2	TTCAATGTAACCGTGC_GGGCGCCCTA	TTCAATGTAACCGTGC_CAAACCGGCT	TTCAATGTAACCGTGC_CAAACCGGCT_GGGCGCCCTA
ref:rs11182810:PEAKCENTER:chr12:45050455:T:A:45050148:45051747:45050527:free16-1.985981	ref:rs11182810:PEAKCENTER:chr12:45050455:T:A:45050148:45051747:45050527	free16-1.985981	GAGTAACGAGCACGAA	TTCGTGCTCGTTACTC	AD	CAAACCGGCTCTCCCTGGGCGCAGTGCGCACCGCCGGCGCTCCCAGATCCCTGGACCACCCGGCCTGGGGGCGCGGGCGCGGCTGGGGAGGGAGGGGAGAGCTGGCTCACCTGGCGCTGAAGGCTGGAAGGTACAGTCTCGGTCCCCCGGAGCCCGGCCCGGCAGCCTCGCACTGTCCGCAGAGGGACTGAGCACTTGAAAAGCCCACCGCGTTCCGTAGGGCGCCC	GAGTCTGAACCTGTGTGCTACAAACCGGCTCTCCCTGGGCGCAGTGCGCACCGCCGGCGCTCCCAGATCCCTGGACCACCCGGCCTGGGGGCGCGGGCGCGGCTGGGGAGGGAGGGGAGAGCTGGCTCACCTGGCGCTGAAGGCTGGAAGGTACAGTCTCGGTCCCCCGGAGCCCGGCCCGGCAGCCTCGCACTGTCCGCAGAGGGACTGAGCACTTGAAAAGCCCACCGCGTTCCGTAGGGCGCCCTGTACCTCTACAGAGTAACGAGCACGAATTAGAAGATCGGAAGAGCATCGTAG	rs11182810	DBX2	TTCGTGCTCGTTACTC_GGGCGCCCTA	TTCGTGCTCGTTACTC_CAAACCGGCT	TTCGTGCTCGTTACTC_CAAACCGGCT_GGGCGCCCTA
ref:rs11182810:PEAKCENTER:chr12:45050455:T:A:45050148:45051747:45050527:free16-1.1344385	ref:rs11182810:PEAKCENTER:chr12:45050455:T:A:45050148:45051747:45050527	free16-1.1344385	TAGCCGCCGAGATACT	AGTATCTCGGCGGCTA	AD	CAAACCGGCTCTCCCTGGGCGCAGTGCGCACCGCCGGCGCTCCCAGATCCCTGGACCACCCGGCCTGGGGGCGCGGGCGCGGCTGGGGAGGGAGGGGAGAGCTGGCTCACCTGGCGCTGAAGGCTGGAAGGTACAGTCTCGGTCCCCCGGAGCCCGGCCCGGCAGCCTCGCACTGTCCGCAGAGGGACTGAGCACTTGAAAAGCCCACCGCGTTCCGTAGGGCGCCC	GAGTCTGAACCTGTGTGCTACAAACCGGCTCTCCCTGGGCGCAGTGCGCACCGCCGGCGCTCCCAGATCCCTGGACCACCCGGCCTGGGGGCGCGGGCGCGGCTGGGGAGGGAGGGGAGAGCTGGCTCACCTGGCGCTGAAGGCTGGAAGGTACAGTCTCGGTCCCCCGGAGCCCGGCCCGGCAGCCTCGCACTGTCCGCAGAGGGACTGAGCACTTGAAAAGCCCACCGCGTTCCGTAGGGCGCCCTGTACCTCTACATAGCCGCCGAGATACTTTAGAAGATCGGAAGAGCATCGTAG	rs11182810	DBX2	AGTATCTCGGCGGCTA_GGGCGCCCTA	AGTATCTCGGCGGCTA_CAAACCGGCT	AGTATCTCGGCGGCTA_CAAACCGGCT_GGGCGCCCTA
ref:rs11182810:PEAKCENTER:chr12:45050455:T:A:45050148:45051747:45050527:free16-1.179147	ref:rs11182810:PEAKCENTER:chr12:45050455:T:A:45050148:45051747:45050527	free16-1.179147	ACCTCTAAGCCGCGAC	GTCGCGGCTTAGAGGT	AD	CAAACCGGCTCTCCCTGGGCGCAGTGCGCACCGCCGGCGCTCCCAGATCCCTGGACCACCCGGCCTGGGGGCGCGGGCGCGGCTGGGGAGGGAGGGGAGAGCTGGCTCACCTGGCGCTGAAGGCTGGAAGGTACAGTCTCGGTCCCCCGGAGCCCGGCCCGGCAGCCTCGCACTGTCCGCAGAGGGACTGAGCACTTGAAAAGCCCACCGCGTTCCGTAGGGCGCCC	GAGTCTGAACCTGTGTGCTACAAACCGGCTCTCCCTGGGCGCAGTGCGCACCGCCGGCGCTCCCAGATCCCTGGACCACCCGGCCTGGGGGCGCGGGCGCGGCTGGGGAGGGAGGGGAGAGCTGGCTCACCTGGCGCTGAAGGCTGGAAGGTACAGTCTCGGTCCCCCGGAGCCCGGCCCGGCAGCCTCGCACTGTCCGCAGAGGGACTGAGCACTTGAAAAGCCCACCGCGTTCCGTAGGGCGCCCTGTACCTCTACAACCTCTAAGCCGCGACTTAGAAGATCGGAAGAGCATCGTAG	rs11182810	DBX2	GTCGCGGCTTAGAGGT_GGGCGCCCTA	GTCGCGGCTTAGAGGT_CAAACCGGCT	GTCGCGGCTTAGAGGT_CAAACCGGCT_GGGCGCCCTA
ref:rs11182810:PEAKCENTER:chr12:45050455:T:A:45050148:45051747:45050527:free16-1.338034	ref:rs11182810:PEAKCENTER:chr12:45050455:T:A:45050148:45051747:45050527	free16-1.338034	AGTAATGCCTCAACCA	TGGTTGAGGCATTACT	AD	CAAACCGGCTCTCCCTGGGCGCAGTGCGCACCGCCGGCGCTCCCAGATCCCTGGACCACCCGGCCTGGGGGCGCGGGCGCGGCTGGGGAGGGAGGGGAGAGCTGGCTCACCTGGCGCTGAAGGCTGGAAGGTACAGTCTCGGTCCCCCGGAGCCCGGCCCGGCAGCCTCGCACTGTCCGCAGAGGGACTGAGCACTTGAAAAGCCCACCGCGTTCCGTAGGGCGCCC	GAGTCTGAACCTGTGTGCTACAAACCGGCTCTCCCTGGGCGCAGTGCGCACCGCCGGCGCTCCCAGATCCCTGGACCACCCGGCCTGGGGGCGCGGGCGCGGCTGGGGAGGGAGGGGAGAGCTGGCTCACCTGGCGCTGAAGGCTGGAAGGTACAGTCTCGGTCCCCCGGAGCCCGGCCCGGCAGCCTCGCACTGTCCGCAGAGGGACTGAGCACTTGAAAAGCCCACCGCGTTCCGTAGGGCGCCCTGTACCTCTACAAGTAATGCCTCAACCATTAGAAGATCGGAAGAGCATCGTAG	rs11182810	DBX2	TGGTTGAGGCATTACT_GGGCGCCCTA	TGGTTGAGGCATTACT_CAAACCGGCT	TGGTTGAGGCATTACT_CAAACCGGCT_GGGCGCCCTA
ref:rs11182810:PEAKCENTER:chr12:45050455:T:A:45050148:45051747:45050527:free16-1.225208	ref:rs11182810:PEAKCENTER:chr12:45050455:T:A:45050148:45051747:45050527	free16-1.225208	ACTATCCAACGTCACA	TGTGACGTTGGATAGT	AD	CAAACCGGCTCTCCCTGGGCGCAGTGCGCACCGCCGGCGCTCCCAGATCCCTGGACCACCCGGCCTGGGGGCGCGGGCGCGGCTGGGGAGGGAGGGGAGAGCTGGCTCACCTGGCGCTGAAGGCTGGAAGGTACAGTCTCGGTCCCCCGGAGCCCGGCCCGGCAGCCTCGCACTGTCCGCAGAGGGACTGAGCACTTGAAAAGCCCACCGCGTTCCGTAGGGCGCCC	GAGTCTGAACCTGTGTGCTACAAACCGGCTCTCCCTGGGCGCAGTGCGCACCGCCGGCGCTCCCAGATCCCTGGACCACCCGGCCTGGGGGCGCGGGCGCGGCTGGGGAGGGAGGGGAGAGCTGGCTCACCTGGCGCTGAAGGCTGGAAGGTACAGTCTCGGTCCCCCGGAGCCCGGCCCGGCAGCCTCGCACTGTCCGCAGAGGGACTGAGCACTTGAAAAGCCCACCGCGTTCCGTAGGGCGCCCTGTACCTCTACAACTATCCAACGTCACATTAGAAGATCGGAAGAGCATCGTAG	rs11182810	DBX2	TGTGACGTTGGATAGT_GGGCGCCCTA	TGTGACGTTGGATAGT_CAAACCGGCT	TGTGACGTTGGATAGT_CAAACCGGCT_GGGCGCCCTA
ref:rs11182810:PEAKCENTER:chr12:45050455:T:A:45050148:45051747:45050527:free16-1.771268	ref:rs11182810:PEAKCENTER:chr12:45050455:T:A:45050148:45051747:45050527	free16-1.771268	CGGTGACTACATCGGA	TCCGATGTAGTCACCG	AD	CAAACCGGCTCTCCCTGGGCGCAGTGCGCACCGCCGGCGCTCCCAGATCCCTGGACCACCCGGCCTGGGGGCGCGGGCGCGGCTGGGGAGGGAGGGGAGAGCTGGCTCACCTGGCGCTGAAGGCTGGAAGGTACAGTCTCGGTCCCCCGGAGCCCGGCCCGGCAGCCTCGCACTGTCCGCAGAGGGACTGAGCACTTGAAAAGCCCACCGCGTTCCGTAGGGCGCCC	GAGTCTGAACCTGTGTGCTACAAACCGGCTCTCCCTGGGCGCAGTGCGCACCGCCGGCGCTCCCAGATCCCTGGACCACCCGGCCTGGGGGCGCGGGCGCGGCTGGGGAGGGAGGGGAGAGCTGGCTCACCTGGCGCTGAAGGCTGGAAGGTACAGTCTCGGTCCCCCGGAGCCCGGCCCGGCAGCCTCGCACTGTCCGCAGAGGGACTGAGCACTTGAAAAGCCCACCGCGTTCCGTAGGGCGCCCTGTACCTCTACACGGTGACTACATCGGATTAGAAGATCGGAAGAGCATCGTAG	rs11182810	DBX2	TCCGATGTAGTCACCG_GGGCGCCCTA	TCCGATGTAGTCACCG_CAAACCGGCT	TCCGATGTAGTCACCG_CAAACCGGCT_GGGCGCCCTA
ref:rs11182810:PEAKCENTER:chr12:45050455:T:A:45050148:45051747:45050527:free16-1.95285	ref:rs11182810:PEAKCENTER:chr12:45050455:T:A:45050148:45051747:45050527	free16-1.95285	AATCCGGTGCCAGCTA	TAGCTGGCACCGGATT	AD	CAAACCGGCTCTCCCTGGGCGCAGTGCGCACCGCCGGCGCTCCCAGATCCCTGGACCACCCGGCCTGGGGGCGCGGGCGCGGCTGGGGAGGGAGGGGAGAGCTGGCTCACCTGGCGCTGAAGGCTGGAAGGTACAGTCTCGGTCCCCCGGAGCCCGGCCCGGCAGCCTCGCACTGTCCGCAGAGGGACTGAGCACTTGAAAAGCCCACCGCGTTCCGTAGGGCGCCC	GAGTCTGAACCTGTGTGCTACAAACCGGCTCTCCCTGGGCGCAGTGCGCACCGCCGGCGCTCCCAGATCCCTGGACCACCCGGCCTGGGGGCGCGGGCGCGGCTGGGGAGGGAGGGGAGAGCTGGCTCACCTGGCGCTGAAGGCTGGAAGGTACAGTCTCGGTCCCCCGGAGCCCGGCCCGGCAGCCTCGCACTGTCCGCAGAGGGACTGAGCACTTGAAAAGCCCACCGCGTTCCGTAGGGCGCCCTGTACCTCTACAAATCCGGTGCCAGCTATTAGAAGATCGGAAGAGCATCGTAG	rs11182810	DBX2	TAGCTGGCACCGGATT_GGGCGCCCTA	TAGCTGGCACCGGATT_CAAACCGGCT	TAGCTGGCACCGGATT_CAAACCGGCT_GGGCGCCCTA
ref:rs11182810:PEAKCENTER:chr12:45050455:T:A:45050148:45051747:45050527:free16-1.201953	ref:rs11182810:PEAKCENTER:chr12:45050455:T:A:45050148:45051747:45050527	free16-1.201953	ACGCTCCGATGGTCAA	TTGACCATCGGAGCGT	AD	CAAACCGGCTCTCCCTGGGCGCAGTGCGCACCGCCGGCGCTCCCAGATCCCTGGACCACCCGGCCTGGGGGCGCGGGCGCGGCTGGGGAGGGAGGGGAGAGCTGGCTCACCTGGCGCTGAAGGCTGGAAGGTACAGTCTCGGTCCCCCGGAGCCCGGCCCGGCAGCCTCGCACTGTCCGCAGAGGGACTGAGCACTTGAAAAGCCCACCGCGTTCCGTAGGGCGCCC	GAGTCTGAACCTGTGTGCTACAAACCGGCTCTCCCTGGGCGCAGTGCGCACCGCCGGCGCTCCCAGATCCCTGGACCACCCGGCCTGGGGGCGCGGGCGCGGCTGGGGAGGGAGGGGAGAGCTGGCTCACCTGGCGCTGAAGGCTGGAAGGTACAGTCTCGGTCCCCCGGAGCCCGGCCCGGCAGCCTCGCACTGTCCGCAGAGGGACTGAGCACTTGAAAAGCCCACCGCGTTCCGTAGGGCGCCCTGTACCTCTACAACGCTCCGATGGTCAATTAGAAGATCGGAAGAGCATCGTAG	rs11182810	DBX2	TTGACCATCGGAGCGT_GGGCGCCCTA	TTGACCATCGGAGCGT_CAAACCGGCT	TTGACCATCGGAGCGT_CAAACCGGCT_GGGCGCCCTA
ref:rs11182810:PEAKCENTER:chr12:45050455:T:A:45050148:45051747:45050527:free16-1.681717	ref:rs11182810:PEAKCENTER:chr12:45050455:T:A:45050148:45051747:45050527	free16-1.681717	CCTGACTCCATTGTGT	ACACAATGGAGTCAGG	AD	CAAACCGGCTCTCCCTGGGCGCAGTGCGCACCGCCGGCGCTCCCAGATCCCTGGACCACCCGGCCTGGGGGCGCGGGCGCGGCTGGGGAGGGAGGGGAGAGCTGGCTCACCTGGCGCTGAAGGCTGGAAGGTACAGTCTCGGTCCCCCGGAGCCCGGCCCGGCAGCCTCGCACTGTCCGCAGAGGGACTGAGCACTTGAAAAGCCCACCGCGTTCCGTAGGGCGCCC	GAGTCTGAACCTGTGTGCTACAAACCGGCTCTCCCTGGGCGCAGTGCGCACCGCCGGCGCTCCCAGATCCCTGGACCACCCGGCCTGGGGGCGCGGGCGCGGCTGGGGAGGGAGGGGAGAGCTGGCTCACCTGGCGCTGAAGGCTGGAAGGTACAGTCTCGGTCCCCCGGAGCCCGGCCCGGCAGCCTCGCACTGTCCGCAGAGGGACTGAGCACTTGAAAAGCCCACCGCGTTCCGTAGGGCGCCCTGTACCTCTACACCTGACTCCATTGTGTTTAGAAGATCGGAAGAGCATCGTAG	rs11182810	DBX2	ACACAATGGAGTCAGG_GGGCGCCCTA	ACACAATGGAGTCAGG_CAAACCGGCT	ACACAATGGAGTCAGG_CAAACCGGCT_GGGCGCCCTA
ref:rs11182810:PEAKCENTER:chr12:45050455:T:A:45050148:45051747:45050527:free16-1.814133	ref:rs11182810:PEAKCENTER:chr12:45050455:T:A:45050148:45051747:45050527	free16-1.814133	CTACCATCTCACTCAT	ATGAGTGAGATGGTAG	AD	CAAACCGGCTCTCCCTGGGCGCAGTGCGCACCGCCGGCGCTCCCAGATCCCTGGACCACCCGGCCTGGGGGCGCGGGCGCGGCTGGGGAGGGAGGGGAGAGCTGGCTCACCTGGCGCTGAAGGCTGGAAGGTACAGTCTCGGTCCCCCGGAGCCCGGCCCGGCAGCCTCGCACTGTCCGCAGAGGGACTGAGCACTTGAAAAGCCCACCGCGTTCCGTAGGGCGCCC	GAGTCTGAACCTGTGTGCTACAAACCGGCTCTCCCTGGGCGCAGTGCGCACCGCCGGCGCTCCCAGATCCCTGGACCACCCGGCCTGGGGGCGCGGGCGCGGCTGGGGAGGGAGGGGAGAGCTGGCTCACCTGGCGCTGAAGGCTGGAAGGTACAGTCTCGGTCCCCCGGAGCCCGGCCCGGCAGCCTCGCACTGTCCGCAGAGGGACTGAGCACTTGAAAAGCCCACCGCGTTCCGTAGGGCGCCCTGTACCTCTACACTACCATCTCACTCATTTAGAAGATCGGAAGAGCATCGTAG	rs11182810	DBX2	ATGAGTGAGATGGTAG_GGGCGCCCTA	ATGAGTGAGATGGTAG_CAAACCGGCT	ATGAGTGAGATGGTAG_CAAACCGGCT_GGGCGCCCTA
ref:rs111967105:PEAKCENTER:chr6:134551492:T:C:134551218:134551588:134551492:free16-1.1460170	ref:rs111967105:PEAKCENTER:chr6:134551492:T:C:134551218:134551588:134551492	free16-1.1460170	TCTATTCTACGTGGTT	AACCACGTAGAATAGA	AD	CAAAATTCTGGAATCCAGAAATGAGTCCAGCTGAGATCTGCTCACTGGAAGCAGCTGCCTCCGGAGTTCACAAACTGGTAAGAACGCTTAGATGGCAATTCTGACAAATTGCTAGAGGCTGAGTGTGCATTTGCCTAGGAATGAGAAACTCTTAGGAGTCATGACCTTAGGGTTGAAACACACAAACTCTCTCTGAGCAGGAGTACTCCGGGAAGCCAAAACTGAAG	GAGTCTGAACCTGTGTGCTACAAAATTCTGGAATCCAGAAATGAGTCCAGCTGAGATCTGCTCACTGGAAGCAGCTGCCTCCGGAGTTCACAAACTGGTAAGAACGCTTAGATGGCAATTCTGACAAATTGCTAGAGGCTGAGTGTGCATTTGCCTAGGAATGAGAAACTCTTAGGAGTCATGACCTTAGGGTTGAAACACACAAACTCTCTCTGAGCAGGAGTACTCCGGGAAGCCAAAACTGAAGTGTACCTCTACATCTATTCTACGTGGTTTTAGAAGATCGGAAGAGCATCGTAG	rs111967105	LINC03002	AACCACGTAGAATAGA_CTTCAGTTTT	AACCACGTAGAATAGA_CAAAATTCTG	AACCACGTAGAATAGA_CAAAATTCTG_CTTCAGTTTT
ref:rs111967105:PEAKCENTER:chr6:134551492:T:C:134551218:134551588:134551492:free16-1.693380	ref:rs111967105:PEAKCENTER:chr6:134551492:T:C:134551218:134551588:134551492	free16-1.693380	CCTTGACGATACGATG	CATCGTATCGTCAAGG	AD	CAAAATTCTGGAATCCAGAAATGAGTCCAGCTGAGATCTGCTCACTGGAAGCAGCTGCCTCCGGAGTTCACAAACTGGTAAGAACGCTTAGATGGCAATTCTGACAAATTGCTAGAGGCTGAGTGTGCATTTGCCTAGGAATGAGAAACTCTTAGGAGTCATGACCTTAGGGTTGAAACACACAAACTCTCTCTGAGCAGGAGTACTCCGGGAAGCCAAAACTGAAG	GAGTCTGAACCTGTGTGCTACAAAATTCTGGAATCCAGAAATGAGTCCAGCTGAGATCTGCTCACTGGAAGCAGCTGCCTCCGGAGTTCACAAACTGGTAAGAACGCTTAGATGGCAATTCTGACAAATTGCTAGAGGCTGAGTGTGCATTTGCCTAGGAATGAGAAACTCTTAGGAGTCATGACCTTAGGGTTGAAACACACAAACTCTCTCTGAGCAGGAGTACTCCGGGAAGCCAAAACTGAAGTGTACCTCTACACCTTGACGATACGATGTTAGAAGATCGGAAGAGCATCGTAG	rs111967105	LINC03002	CATCGTATCGTCAAGG_CTTCAGTTTT	CATCGTATCGTCAAGG_CAAAATTCTG	CATCGTATCGTCAAGG_CAAAATTCTG_CTTCAGTTTT
ref:rs111967105:PEAKCENTER:chr6:134551492:T:C:134551218:134551588:134551492:free16-1.572324	ref:rs111967105:PEAKCENTER:chr6:134551492:T:C:134551218:134551588:134551492	free16-1.572324	CATCAATATCTTCTCG	CGAGAAGATATTGATG	AD	CAAAATTCTGGAATCCAGAAATGAGTCCAGCTGAGATCTGCTCACTGGAAGCAGCTGCCTCCGGAGTTCACAAACTGGTAAGAACGCTTAGATGGCAATTCTGACAAATTGCTAGAGGCTGAGTGTGCATTTGCCTAGGAATGAGAAACTCTTAGGAGTCATGACCTTAGGGTTGAAACACACAAACTCTCTCTGAGCAGGAGTACTCCGGGAAGCCAAAACTGAAG	GAGTCTGAACCTGTGTGCTACAAAATTCTGGAATCCAGAAATGAGTCCAGCTGAGATCTGCTCACTGGAAGCAGCTGCCTCCGGAGTTCACAAACTGGTAAGAACGCTTAGATGGCAATTCTGACAAATTGCTAGAGGCTGAGTGTGCATTTGCCTAGGAATGAGAAACTCTTAGGAGTCATGACCTTAGGGTTGAAACACACAAACTCTCTCTGAGCAGGAGTACTCCGGGAAGCCAAAACTGAAGTGTACCTCTACACATCAATATCTTCTCGTTAGAAGATCGGAAGAGCATCGTAG	rs111967105	LINC03002	CGAGAAGATATTGATG_CTTCAGTTTT	CGAGAAGATATTGATG_CAAAATTCTG	CGAGAAGATATTGATG_CAAAATTCTG_CTTCAGTTTT
ref:rs111967105:PEAKCENTER:chr6:134551492:T:C:134551218:134551588:134551492:free16-1.709387	ref:rs111967105:PEAKCENTER:chr6:134551492:T:C:134551218:134551588:134551492	free16-1.709387	CGACGTGCCGCCTATA	TATAGGCGGCACGTCG	AD	CAAAATTCTGGAATCCAGAAATGAGTCCAGCTGAGATCTGCTCACTGGAAGCAGCTGCCTCCGGAGTTCACAAACTGGTAAGAACGCTTAGATGGCAATTCTGACAAATTGCTAGAGGCTGAGTGTGCATTTGCCTAGGAATGAGAAACTCTTAGGAGTCATGACCTTAGGGTTGAAACACACAAACTCTCTCTGAGCAGGAGTACTCCGGGAAGCCAAAACTGAAG	GAGTCTGAACCTGTGTGCTACAAAATTCTGGAATCCAGAAATGAGTCCAGCTGAGATCTGCTCACTGGAAGCAGCTGCCTCCGGAGTTCACAAACTGGTAAGAACGCTTAGATGGCAATTCTGACAAATTGCTAGAGGCTGAGTGTGCATTTGCCTAGGAATGAGAAACTCTTAGGAGTCATGACCTTAGGGTTGAAACACACAAACTCTCTCTGAGCAGGAGTACTCCGGGAAGCCAAAACTGAAGTGTACCTCTACACGACGTGCCGCCTATATTAGAAGATCGGAAGAGCATCGTAG	rs111967105	LINC03002	TATAGGCGGCACGTCG_CTTCAGTTTT	TATAGGCGGCACGTCG_CAAAATTCTG	TATAGGCGGCACGTCG_CAAAATTCTG_CTTCAGTTTT
ref:rs111967105:PEAKCENTER:chr6:134551492:T:C:134551218:134551588:134551492:free16-1.644256	ref:rs111967105:PEAKCENTER:chr6:134551492:T:C:134551218:134551588:134551492	free16-1.644256	CCGCGTTATGTCACTA	TAGTGACATAACGCGG	AD	CAAAATTCTGGAATCCAGAAATGAGTCCAGCTGAGATCTGCTCACTGGAAGCAGCTGCCTCCGGAGTTCACAAACTGGTAAGAACGCTTAGATGGCAATTCTGACAAATTGCTAGAGGCTGAGTGTGCATTTGCCTAGGAATGAGAAACTCTTAGGAGTCATGACCTTAGGGTTGAAACACACAAACTCTCTCTGAGCAGGAGTACTCCGGGAAGCCAAAACTGAAG	GAGTCTGAACCTGTGTGCTACAAAATTCTGGAATCCAGAAATGAGTCCAGCTGAGATCTGCTCACTGGAAGCAGCTGCCTCCGGAGTTCACAAACTGGTAAGAACGCTTAGATGGCAATTCTGACAAATTGCTAGAGGCTGAGTGTGCATTTGCCTAGGAATGAGAAACTCTTAGGAGTCATGACCTTAGGGTTGAAACACACAAACTCTCTCTGAGCAGGAGTACTCCGGGAAGCCAAAACTGAAGTGTACCTCTACACCGCGTTATGTCACTATTAGAAGATCGGAAGAGCATCGTAG	rs111967105	LINC03002	TAGTGACATAACGCGG_CTTCAGTTTT	TAGTGACATAACGCGG_CAAAATTCTG	TAGTGACATAACGCGG_CAAAATTCTG_CTTCAGTTTT
ref:rs111967105:PEAKCENTER:chr6:134551492:T:C:134551218:134551588:134551492:free16-1.736676	ref:rs111967105:PEAKCENTER:chr6:134551492:T:C:134551218:134551588:134551492	free16-1.736676	CGCCAGCCATGAACAA	TTGTTCATGGCTGGCG	AD	CAAAATTCTGGAATCCAGAAATGAGTCCAGCTGAGATCTGCTCACTGGAAGCAGCTGCCTCCGGAGTTCACAAACTGGTAAGAACGCTTAGATGGCAATTCTGACAAATTGCTAGAGGCTGAGTGTGCATTTGCCTAGGAATGAGAAACTCTTAGGAGTCATGACCTTAGGGTTGAAACACACAAACTCTCTCTGAGCAGGAGTACTCCGGGAAGCCAAAACTGAAG	GAGTCTGAACCTGTGTGCTACAAAATTCTGGAATCCAGAAATGAGTCCAGCTGAGATCTGCTCACTGGAAGCAGCTGCCTCCGGAGTTCACAAACTGGTAAGAACGCTTAGATGGCAATTCTGACAAATTGCTAGAGGCTGAGTGTGCATTTGCCTAGGAATGAGAAACTCTTAGGAGTCATGACCTTAGGGTTGAAACACACAAACTCTCTCTGAGCAGGAGTACTCCGGGAAGCCAAAACTGAAGTGTACCTCTACACGCCAGCCATGAACAATTAGAAGATCGGAAGAGCATCGTAG	rs111967105	LINC03002	TTGTTCATGGCTGGCG_CTTCAGTTTT	TTGTTCATGGCTGGCG_CAAAATTCTG	TTGTTCATGGCTGGCG_CAAAATTCTG_CTTCAGTTTT
ref:rs111967105:PEAKCENTER:chr6:134551492:T:C:134551218:134551588:134551492:free16-1.1456423	ref:rs111967105:PEAKCENTER:chr6:134551492:T:C:134551218:134551588:134551492	free16-1.1456423	TCTACCTACTGCTTGG	CCAAGCAGTAGGTAGA	AD	CAAAATTCTGGAATCCAGAAATGAGTCCAGCTGAGATCTGCTCACTGGAAGCAGCTGCCTCCGGAGTTCACAAACTGGTAAGAACGCTTAGATGGCAATTCTGACAAATTGCTAGAGGCTGAGTGTGCATTTGCCTAGGAATGAGAAACTCTTAGGAGTCATGACCTTAGGGTTGAAACACACAAACTCTCTCTGAGCAGGAGTACTCCGGGAAGCCAAAACTGAAG	GAGTCTGAACCTGTGTGCTACAAAATTCTGGAATCCAGAAATGAGTCCAGCTGAGATCTGCTCACTGGAAGCAGCTGCCTCCGGAGTTCACAAACTGGTAAGAACGCTTAGATGGCAATTCTGACAAATTGCTAGAGGCTGAGTGTGCATTTGCCTAGGAATGAGAAACTCTTAGGAGTCATGACCTTAGGGTTGAAACACACAAACTCTCTCTGAGCAGGAGTACTCCGGGAAGCCAAAACTGAAGTGTACCTCTACATCTACCTACTGCTTGGTTAGAAGATCGGAAGAGCATCGTAG	rs111967105	LINC03002	CCAAGCAGTAGGTAGA_CTTCAGTTTT	CCAAGCAGTAGGTAGA_CAAAATTCTG	CCAAGCAGTAGGTAGA_CAAAATTCTG_CTTCAGTTTT
ref:rs111967105:PEAKCENTER:chr6:134551492:T:C:134551218:134551588:134551492:free16-1.186498	ref:rs111967105:PEAKCENTER:chr6:134551492:T:C:134551218:134551588:134551492	free16-1.186498	ACGAATGGAGAAGAAT	ATTCTTCTCCATTCGT	AD	CAAAATTCTGGAATCCAGAAATGAGTCCAGCTGAGATCTGCTCACTGGAAGCAGCTGCCTCCGGAGTTCACAAACTGGTAAGAACGCTTAGATGGCAATTCTGACAAATTGCTAGAGGCTGAGTGTGCATTTGCCTAGGAATGAGAAACTCTTAGGAGTCATGACCTTAGGGTTGAAACACACAAACTCTCTCTGAGCAGGAGTACTCCGGGAAGCCAAAACTGAAG	GAGTCTGAACCTGTGTGCTACAAAATTCTGGAATCCAGAAATGAGTCCAGCTGAGATCTGCTCACTGGAAGCAGCTGCCTCCGGAGTTCACAAACTGGTAAGAACGCTTAGATGGCAATTCTGACAAATTGCTAGAGGCTGAGTGTGCATTTGCCTAGGAATGAGAAACTCTTAGGAGTCATGACCTTAGGGTTGAAACACACAAACTCTCTCTGAGCAGGAGTACTCCGGGAAGCCAAAACTGAAGTGTACCTCTACAACGAATGGAGAAGAATTTAGAAGATCGGAAGAGCATCGTAG	rs111967105	LINC03002	ATTCTTCTCCATTCGT_CTTCAGTTTT	ATTCTTCTCCATTCGT_CAAAATTCTG	ATTCTTCTCCATTCGT_CAAAATTCTG_CTTCAGTTTT
ref:rs111967105:PEAKCENTER:chr6:134551492:T:C:134551218:134551588:134551492:free16-1.343461	ref:rs111967105:PEAKCENTER:chr6:134551492:T:C:134551218:134551588:134551492	free16-1.343461	AGTATGAAGGAAGCTC	GAGCTTCCTTCATACT	AD	CAAAATTCTGGAATCCAGAAATGAGTCCAGCTGAGATCTGCTCACTGGAAGCAGCTGCCTCCGGAGTTCACAAACTGGTAAGAACGCTTAGATGGCAATTCTGACAAATTGCTAGAGGCTGAGTGTGCATTTGCCTAGGAATGAGAAACTCTTAGGAGTCATGACCTTAGGGTTGAAACACACAAACTCTCTCTGAGCAGGAGTACTCCGGGAAGCCAAAACTGAAG	GAGTCTGAACCTGTGTGCTACAAAATTCTGGAATCCAGAAATGAGTCCAGCTGAGATCTGCTCACTGGAAGCAGCTGCCTCCGGAGTTCACAAACTGGTAAGAACGCTTAGATGGCAATTCTGACAAATTGCTAGAGGCTGAGTGTGCATTTGCCTAGGAATGAGAAACTCTTAGGAGTCATGACCTTAGGGTTGAAACACACAAACTCTCTCTGAGCAGGAGTACTCCGGGAAGCCAAAACTGAAGTGTACCTCTACAAGTATGAAGGAAGCTCTTAGAAGATCGGAAGAGCATCGTAG	rs111967105	LINC03002	GAGCTTCCTTCATACT_CTTCAGTTTT	GAGCTTCCTTCATACT_CAAAATTCTG	GAGCTTCCTTCATACT_CAAAATTCTG_CTTCAGTTTT
ref:rs111967105:PEAKCENTER:chr6:134551492:T:C:134551218:134551588:134551492:free16-1.608584	ref:rs111967105:PEAKCENTER:chr6:134551492:T:C:134551218:134551588:134551492	free16-1.608584	CCACTAATAACCACTT	AAGTGGTTATTAGTGG	AD	CAAAATTCTGGAATCCAGAAATGAGTCCAGCTGAGATCTGCTCACTGGAAGCAGCTGCCTCCGGAGTTCACAAACTGGTAAGAACGCTTAGATGGCAATTCTGACAAATTGCTAGAGGCTGAGTGTGCATTTGCCTAGGAATGAGAAACTCTTAGGAGTCATGACCTTAGGGTTGAAACACACAAACTCTCTCTGAGCAGGAGTACTCCGGGAAGCCAAAACTGAAG	GAGTCTGAACCTGTGTGCTACAAAATTCTGGAATCCAGAAATGAGTCCAGCTGAGATCTGCTCACTGGAAGCAGCTGCCTCCGGAGTTCACAAACTGGTAAGAACGCTTAGATGGCAATTCTGACAAATTGCTAGAGGCTGAGTGTGCATTTGCCTAGGAATGAGAAACTCTTAGGAGTCATGACCTTAGGGTTGAAACACACAAACTCTCTCTGAGCAGGAGTACTCCGGGAAGCCAAAACTGAAGTGTACCTCTACACCACTAATAACCACTTTTAGAAGATCGGAAGAGCATCGTAG	rs111967105	LINC03002	AAGTGGTTATTAGTGG_CTTCAGTTTT	AAGTGGTTATTAGTGG_CAAAATTCTG	AAGTGGTTATTAGTGG_CAAAATTCTG_CTTCAGTTTT
ref:rs111967105:PEAKCENTER:chr6:134551492:T:C:134551218:134551588:134551492:free16-1.1181155	ref:rs111967105:PEAKCENTER:chr6:134551492:T:C:134551218:134551588:134551492	free16-1.1181155	GGTTCTCAGGTTAATC	GATTAACCTGAGAACC	AD	CAAAATTCTGGAATCCAGAAATGAGTCCAGCTGAGATCTGCTCACTGGAAGCAGCTGCCTCCGGAGTTCACAAACTGGTAAGAACGCTTAGATGGCAATTCTGACAAATTGCTAGAGGCTGAGTGTGCATTTGCCTAGGAATGAGAAACTCTTAGGAGTCATGACCTTAGGGTTGAAACACACAAACTCTCTCTGAGCAGGAGTACTCCGGGAAGCCAAAACTGAAG	GAGTCTGAACCTGTGTGCTACAAAATTCTGGAATCCAGAAATGAGTCCAGCTGAGATCTGCTCACTGGAAGCAGCTGCCTCCGGAGTTCACAAACTGGTAAGAACGCTTAGATGGCAATTCTGACAAATTGCTAGAGGCTGAGTGTGCATTTGCCTAGGAATGAGAAACTCTTAGGAGTCATGACCTTAGGGTTGAAACACACAAACTCTCTCTGAGCAGGAGTACTCCGGGAAGCCAAAACTGAAGTGTACCTCTACAGGTTCTCAGGTTAATCTTAGAAGATCGGAAGAGCATCGTAG	rs111967105	LINC03002	GATTAACCTGAGAACC_CTTCAGTTTT	GATTAACCTGAGAACC_CAAAATTCTG	GATTAACCTGAGAACC_CAAAATTCTG_CTTCAGTTTT
ref:rs111967105:PEAKCENTER:chr6:134551492:T:C:134551218:134551588:134551492:free16-1.1399354	ref:rs111967105:PEAKCENTER:chr6:134551492:T:C:134551218:134551588:134551492	free16-1.1399354	TCAGGTGTATCGTTAT	ATAACGATACACCTGA	AD	CAAAATTCTGGAATCCAGAAATGAGTCCAGCTGAGATCTGCTCACTGGAAGCAGCTGCCTCCGGAGTTCACAAACTGGTAAGAACGCTTAGATGGCAATTCTGACAAATTGCTAGAGGCTGAGTGTGCATTTGCCTAGGAATGAGAAACTCTTAGGAGTCATGACCTTAGGGTTGAAACACACAAACTCTCTCTGAGCAGGAGTACTCCGGGAAGCCAAAACTGAAG	GAGTCTGAACCTGTGTGCTACAAAATTCTGGAATCCAGAAATGAGTCCAGCTGAGATCTGCTCACTGGAAGCAGCTGCCTCCGGAGTTCACAAACTGGTAAGAACGCTTAGATGGCAATTCTGACAAATTGCTAGAGGCTGAGTGTGCATTTGCCTAGGAATGAGAAACTCTTAGGAGTCATGACCTTAGGGTTGAAACACACAAACTCTCTCTGAGCAGGAGTACTCCGGGAAGCCAAAACTGAAGTGTACCTCTACATCAGGTGTATCGTTATTTAGAAGATCGGAAGAGCATCGTAG	rs111967105	LINC03002	ATAACGATACACCTGA_CTTCAGTTTT	ATAACGATACACCTGA_CAAAATTCTG	ATAACGATACACCTGA_CAAAATTCTG_CTTCAGTTTT
ref:rs111967105:PEAKCENTER:chr6:134551492:T:C:134551218:134551588:134551492:free16-1.697821	ref:rs111967105:PEAKCENTER:chr6:134551492:T:C:134551218:134551588:134551492	free16-1.697821	CGAACTCATATTGTAG	CTACAATATGAGTTCG	AD	CAAAATTCTGGAATCCAGAAATGAGTCCAGCTGAGATCTGCTCACTGGAAGCAGCTGCCTCCGGAGTTCACAAACTGGTAAGAACGCTTAGATGGCAATTCTGACAAATTGCTAGAGGCTGAGTGTGCATTTGCCTAGGAATGAGAAACTCTTAGGAGTCATGACCTTAGGGTTGAAACACACAAACTCTCTCTGAGCAGGAGTACTCCGGGAAGCCAAAACTGAAG	GAGTCTGAACCTGTGTGCTACAAAATTCTGGAATCCAGAAATGAGTCCAGCTGAGATCTGCTCACTGGAAGCAGCTGCCTCCGGAGTTCACAAACTGGTAAGAACGCTTAGATGGCAATTCTGACAAATTGCTAGAGGCTGAGTGTGCATTTGCCTAGGAATGAGAAACTCTTAGGAGTCATGACCTTAGGGTTGAAACACACAAACTCTCTCTGAGCAGGAGTACTCCGGGAAGCCAAAACTGAAGTGTACCTCTACACGAACTCATATTGTAGTTAGAAGATCGGAAGAGCATCGTAG	rs111967105	LINC03002	CTACAATATGAGTTCG_CTTCAGTTTT	CTACAATATGAGTTCG_CAAAATTCTG	CTACAATATGAGTTCG_CAAAATTCTG_CTTCAGTTTT
ref:rs111967105:PEAKCENTER:chr6:134551492:T:C:134551218:134551588:134551492:free16-1.659628	ref:rs111967105:PEAKCENTER:chr6:134551492:T:C:134551218:134551588:134551492	free16-1.659628	CCGTTAATCCGCACAA	TTGTGCGGATTAACGG	AD	CAAAATTCTGGAATCCAGAAATGAGTCCAGCTGAGATCTGCTCACTGGAAGCAGCTGCCTCCGGAGTTCACAAACTGGTAAGAACGCTTAGATGGCAATTCTGACAAATTGCTAGAGGCTGAGTGTGCATTTGCCTAGGAATGAGAAACTCTTAGGAGTCATGACCTTAGGGTTGAAACACACAAACTCTCTCTGAGCAGGAGTACTCCGGGAAGCCAAAACTGAAG	GAGTCTGAACCTGTGTGCTACAAAATTCTGGAATCCAGAAATGAGTCCAGCTGAGATCTGCTCACTGGAAGCAGCTGCCTCCGGAGTTCACAAACTGGTAAGAACGCTTAGATGGCAATTCTGACAAATTGCTAGAGGCTGAGTGTGCATTTGCCTAGGAATGAGAAACTCTTAGGAGTCATGACCTTAGGGTTGAAACACACAAACTCTCTCTGAGCAGGAGTACTCCGGGAAGCCAAAACTGAAGTGTACCTCTACACCGTTAATCCGCACAATTAGAAGATCGGAAGAGCATCGTAG	rs111967105	LINC03002	TTGTGCGGATTAACGG_CTTCAGTTTT	TTGTGCGGATTAACGG_CAAAATTCTG	TTGTGCGGATTAACGG_CAAAATTCTG_CTTCAGTTTT
ref:rs111967105:PEAKCENTER:chr6:134551492:T:C:134551218:134551588:134551492:free16-1.23369	ref:rs111967105:PEAKCENTER:chr6:134551492:T:C:134551218:134551588:134551492	free16-1.23369	AACGAACGCCATGACT	AGTCATGGCGTTCGTT	AD	CAAAATTCTGGAATCCAGAAATGAGTCCAGCTGAGATCTGCTCACTGGAAGCAGCTGCCTCCGGAGTTCACAAACTGGTAAGAACGCTTAGATGGCAATTCTGACAAATTGCTAGAGGCTGAGTGTGCATTTGCCTAGGAATGAGAAACTCTTAGGAGTCATGACCTTAGGGTTGAAACACACAAACTCTCTCTGAGCAGGAGTACTCCGGGAAGCCAAAACTGAAG	GAGTCTGAACCTGTGTGCTACAAAATTCTGGAATCCAGAAATGAGTCCAGCTGAGATCTGCTCACTGGAAGCAGCTGCCTCCGGAGTTCACAAACTGGTAAGAACGCTTAGATGGCAATTCTGACAAATTGCTAGAGGCTGAGTGTGCATTTGCCTAGGAATGAGAAACTCTTAGGAGTCATGACCTTAGGGTTGAAACACACAAACTCTCTCTGAGCAGGAGTACTCCGGGAAGCCAAAACTGAAGTGTACCTCTACAAACGAACGCCATGACTTTAGAAGATCGGAAGAGCATCGTAG	rs111967105	LINC03002	AGTCATGGCGTTCGTT_CTTCAGTTTT	AGTCATGGCGTTCGTT_CAAAATTCTG	AGTCATGGCGTTCGTT_CAAAATTCTG_CTTCAGTTTT
ref:rs11198134:PEAKCENTER:chr10:117831290:G:T:117830797:117831384:117831217:free16-1.1414540	ref:rs11198134:PEAKCENTER:chr10:117831290:G:T:117830797:117831384:117831217	free16-1.1414540	TCCATTAGACTTACGG	CCGTAAGTCTAATGGA	AD	GTGCAGGGCCTAATTAAATGGCCCTCATATCCTGCAGCCTGGTGGAGGCCGCATGATAGATAGCTAATGAAAGATAGCCTAATTTTTCGCAGAACTGTTTGGAGGCTGGTGGGCTGTCCGCTGGGCTGCAGGTGTGTCCCGAAGTGGGGCTGCGTGGGTGTTTTTTTTTTCCACTTCCGCTAAATGTAGTGGGCCTGTGATCCGCATTGGACAACAGGGAGCCCGCC	GAGTCTGAACCTGTGTGCTAGTGCAGGGCCTAATTAAATGGCCCTCATATCCTGCAGCCTGGTGGAGGCCGCATGATAGATAGCTAATGAAAGATAGCCTAATTTTTCGCAGAACTGTTTGGAGGCTGGTGGGCTGTCCGCTGGGCTGCAGGTGTGTCCCGAAGTGGGGCTGCGTGGGTGTTTTTTTTTTCCACTTCCGCTAAATGTAGTGGGCCTGTGATCCGCATTGGACAACAGGGAGCCCGCCTGTACCTCTACATCCATTAGACTTACGGTTAGAAGATCGGAAGAGCATCGTAG	rs11198134	LINC02674	CCGTAAGTCTAATGGA_GGCGGGCTCC	CCGTAAGTCTAATGGA_GTGCAGGGCC	CCGTAAGTCTAATGGA_GTGCAGGGCC_GGCGGGCTCC
ref:rs11198134:PEAKCENTER:chr10:117831290:G:T:117830797:117831384:117831217:free16-1.556858	ref:rs11198134:PEAKCENTER:chr10:117831290:G:T:117830797:117831384:117831217	free16-1.556858	CAGTACGCTTCCATGA	TCATGGAAGCGTACTG	AD	GTGCAGGGCCTAATTAAATGGCCCTCATATCCTGCAGCCTGGTGGAGGCCGCATGATAGATAGCTAATGAAAGATAGCCTAATTTTTCGCAGAACTGTTTGGAGGCTGGTGGGCTGTCCGCTGGGCTGCAGGTGTGTCCCGAAGTGGGGCTGCGTGGGTGTTTTTTTTTTCCACTTCCGCTAAATGTAGTGGGCCTGTGATCCGCATTGGACAACAGGGAGCCCGCC	GAGTCTGAACCTGTGTGCTAGTGCAGGGCCTAATTAAATGGCCCTCATATCCTGCAGCCTGGTGGAGGCCGCATGATAGATAGCTAATGAAAGATAGCCTAATTTTTCGCAGAACTGTTTGGAGGCTGGTGGGCTGTCCGCTGGGCTGCAGGTGTGTCCCGAAGTGGGGCTGCGTGGGTGTTTTTTTTTTCCACTTCCGCTAAATGTAGTGGGCCTGTGATCCGCATTGGACAACAGGGAGCCCGCCTGTACCTCTACACAGTACGCTTCCATGATTAGAAGATCGGAAGAGCATCGTAG	rs11198134	LINC02674	TCATGGAAGCGTACTG_GGCGGGCTCC	TCATGGAAGCGTACTG_GTGCAGGGCC	TCATGGAAGCGTACTG_GTGCAGGGCC_GGCGGGCTCC
ref:rs11198134:PEAKCENTER:chr10:117831290:G:T:117830797:117831384:117831217:free16-1.1610880	ref:rs11198134:PEAKCENTER:chr10:117831290:G:T:117830797:117831384:117831217	free16-1.1610880	TTCTCTCTAGTTCCAA	TTGGAACTAGAGAGAA	AD	GTGCAGGGCCTAATTAAATGGCCCTCATATCCTGCAGCCTGGTGGAGGCCGCATGATAGATAGCTAATGAAAGATAGCCTAATTTTTCGCAGAACTGTTTGGAGGCTGGTGGGCTGTCCGCTGGGCTGCAGGTGTGTCCCGAAGTGGGGCTGCGTGGGTGTTTTTTTTTTCCACTTCCGCTAAATGTAGTGGGCCTGTGATCCGCATTGGACAACAGGGAGCCCGCC	GAGTCTGAACCTGTGTGCTAGTGCAGGGCCTAATTAAATGGCCCTCATATCCTGCAGCCTGGTGGAGGCCGCATGATAGATAGCTAATGAAAGATAGCCTAATTTTTCGCAGAACTGTTTGGAGGCTGGTGGGCTGTCCGCTGGGCTGCAGGTGTGTCCCGAAGTGGGGCTGCGTGGGTGTTTTTTTTTTCCACTTCCGCTAAATGTAGTGGGCCTGTGATCCGCATTGGACAACAGGGAGCCCGCCTGTACCTCTACATTCTCTCTAGTTCCAATTAGAAGATCGGAAGAGCATCGTAG	rs11198134	LINC02674	TTGGAACTAGAGAGAA_GGCGGGCTCC	TTGGAACTAGAGAGAA_GTGCAGGGCC	TTGGAACTAGAGAGAA_GTGCAGGGCC_GGCGGGCTCC
ref:rs11198134:PEAKCENTER:chr10:117831290:G:T:117830797:117831384:117831217:free16-1.137775	ref:rs11198134:PEAKCENTER:chr10:117831290:G:T:117830797:117831384:117831217	free16-1.137775	ACAGAGAGATCCTATT	AATAGGATCTCTCTGT	AD	GTGCAGGGCCTAATTAAATGGCCCTCATATCCTGCAGCCTGGTGGAGGCCGCATGATAGATAGCTAATGAAAGATAGCCTAATTTTTCGCAGAACTGTTTGGAGGCTGGTGGGCTGTCCGCTGGGCTGCAGGTGTGTCCCGAAGTGGGGCTGCGTGGGTGTTTTTTTTTTCCACTTCCGCTAAATGTAGTGGGCCTGTGATCCGCATTGGACAACAGGGAGCCCGCC	GAGTCTGAACCTGTGTGCTAGTGCAGGGCCTAATTAAATGGCCCTCATATCCTGCAGCCTGGTGGAGGCCGCATGATAGATAGCTAATGAAAGATAGCCTAATTTTTCGCAGAACTGTTTGGAGGCTGGTGGGCTGTCCGCTGGGCTGCAGGTGTGTCCCGAAGTGGGGCTGCGTGGGTGTTTTTTTTTTCCACTTCCGCTAAATGTAGTGGGCCTGTGATCCGCATTGGACAACAGGGAGCCCGCCTGTACCTCTACAACAGAGAGATCCTATTTTAGAAGATCGGAAGAGCATCGTAG	rs11198134	LINC02674	AATAGGATCTCTCTGT_GGCGGGCTCC	AATAGGATCTCTCTGT_GTGCAGGGCC	AATAGGATCTCTCTGT_GTGCAGGGCC_GGCGGGCTCC
ref:rs11198134:PEAKCENTER:chr10:117831290:G:T:117830797:117831384:117831217:free16-1.1266642	ref:rs11198134:PEAKCENTER:chr10:117831290:G:T:117830797:117831384:117831217	free16-1.1266642	GTTACATGCCAGGAGG	CCTCCTGGCATGTAAC	AD	GTGCAGGGCCTAATTAAATGGCCCTCATATCCTGCAGCCTGGTGGAGGCCGCATGATAGATAGCTAATGAAAGATAGCCTAATTTTTCGCAGAACTGTTTGGAGGCTGGTGGGCTGTCCGCTGGGCTGCAGGTGTGTCCCGAAGTGGGGCTGCGTGGGTGTTTTTTTTTTCCACTTCCGCTAAATGTAGTGGGCCTGTGATCCGCATTGGACAACAGGGAGCCCGCC	GAGTCTGAACCTGTGTGCTAGTGCAGGGCCTAATTAAATGGCCCTCATATCCTGCAGCCTGGTGGAGGCCGCATGATAGATAGCTAATGAAAGATAGCCTAATTTTTCGCAGAACTGTTTGGAGGCTGGTGGGCTGTCCGCTGGGCTGCAGGTGTGTCCCGAAGTGGGGCTGCGTGGGTGTTTTTTTTTTCCACTTCCGCTAAATGTAGTGGGCCTGTGATCCGCATTGGACAACAGGGAGCCCGCCTGTACCTCTACAGTTACATGCCAGGAGGTTAGAAGATCGGAAGAGCATCGTAG	rs11198134	LINC02674	CCTCCTGGCATGTAAC_GGCGGGCTCC	CCTCCTGGCATGTAAC_GTGCAGGGCC	CCTCCTGGCATGTAAC_GTGCAGGGCC_GGCGGGCTCC
ref:rs11198134:PEAKCENTER:chr10:117831290:G:T:117830797:117831384:117831217:free16-1.827188	ref:rs11198134:PEAKCENTER:chr10:117831290:G:T:117830797:117831384:117831217	free16-1.827188	CTATAAGCTACCTGCC	GGCAGGTAGCTTATAG	AD	GTGCAGGGCCTAATTAAATGGCCCTCATATCCTGCAGCCTGGTGGAGGCCGCATGATAGATAGCTAATGAAAGATAGCCTAATTTTTCGCAGAACTGTTTGGAGGCTGGTGGGCTGTCCGCTGGGCTGCAGGTGTGTCCCGAAGTGGGGCTGCGTGGGTGTTTTTTTTTTCCACTTCCGCTAAATGTAGTGGGCCTGTGATCCGCATTGGACAACAGGGAGCCCGCC	GAGTCTGAACCTGTGTGCTAGTGCAGGGCCTAATTAAATGGCCCTCATATCCTGCAGCCTGGTGGAGGCCGCATGATAGATAGCTAATGAAAGATAGCCTAATTTTTCGCAGAACTGTTTGGAGGCTGGTGGGCTGTCCGCTGGGCTGCAGGTGTGTCCCGAAGTGGGGCTGCGTGGGTGTTTTTTTTTTCCACTTCCGCTAAATGTAGTGGGCCTGTGATCCGCATTGGACAACAGGGAGCCCGCCTGTACCTCTACACTATAAGCTACCTGCCTTAGAAGATCGGAAGAGCATCGTAG	rs11198134	LINC02674	GGCAGGTAGCTTATAG_GGCGGGCTCC	GGCAGGTAGCTTATAG_GTGCAGGGCC	GGCAGGTAGCTTATAG_GTGCAGGGCC_GGCGGGCTCC
ref:rs11198134:PEAKCENTER:chr10:117831290:G:T:117830797:117831384:117831217:free16-1.286795	ref:rs11198134:PEAKCENTER:chr10:117831290:G:T:117830797:117831384:117831217	free16-1.286795	AGCACAATCGACACGG	CCGTGTCGATTGTGCT	AD	GTGCAGGGCCTAATTAAATGGCCCTCATATCCTGCAGCCTGGTGGAGGCCGCATGATAGATAGCTAATGAAAGATAGCCTAATTTTTCGCAGAACTGTTTGGAGGCTGGTGGGCTGTCCGCTGGGCTGCAGGTGTGTCCCGAAGTGGGGCTGCGTGGGTGTTTTTTTTTTCCACTTCCGCTAAATGTAGTGGGCCTGTGATCCGCATTGGACAACAGGGAGCCCGCC	GAGTCTGAACCTGTGTGCTAGTGCAGGGCCTAATTAAATGGCCCTCATATCCTGCAGCCTGGTGGAGGCCGCATGATAGATAGCTAATGAAAGATAGCCTAATTTTTCGCAGAACTGTTTGGAGGCTGGTGGGCTGTCCGCTGGGCTGCAGGTGTGTCCCGAAGTGGGGCTGCGTGGGTGTTTTTTTTTTCCACTTCCGCTAAATGTAGTGGGCCTGTGATCCGCATTGGACAACAGGGAGCCCGCCTGTACCTCTACAAGCACAATCGACACGGTTAGAAGATCGGAAGAGCATCGTAG	rs11198134	LINC02674	CCGTGTCGATTGTGCT_GGCGGGCTCC	CCGTGTCGATTGTGCT_GTGCAGGGCC	CCGTGTCGATTGTGCT_GTGCAGGGCC_GGCGGGCTCC
ref:rs11198134:PEAKCENTER:chr10:117831290:G:T:117830797:117831384:117831217:free16-1.1160029	ref:rs11198134:PEAKCENTER:chr10:117831290:G:T:117830797:117831384:117831217	free16-1.1160029	GGTATTCTAGCTCAAC	GTTGAGCTAGAATACC	AD	GTGCAGGGCCTAATTAAATGGCCCTCATATCCTGCAGCCTGGTGGAGGCCGCATGATAGATAGCTAATGAAAGATAGCCTAATTTTTCGCAGAACTGTTTGGAGGCTGGTGGGCTGTCCGCTGGGCTGCAGGTGTGTCCCGAAGTGGGGCTGCGTGGGTGTTTTTTTTTTCCACTTCCGCTAAATGTAGTGGGCCTGTGATCCGCATTGGACAACAGGGAGCCCGCC	GAGTCTGAACCTGTGTGCTAGTGCAGGGCCTAATTAAATGGCCCTCATATCCTGCAGCCTGGTGGAGGCCGCATGATAGATAGCTAATGAAAGATAGCCTAATTTTTCGCAGAACTGTTTGGAGGCTGGTGGGCTGTCCGCTGGGCTGCAGGTGTGTCCCGAAGTGGGGCTGCGTGGGTGTTTTTTTTTTCCACTTCCGCTAAATGTAGTGGGCCTGTGATCCGCATTGGACAACAGGGAGCCCGCCTGTACCTCTACAGGTATTCTAGCTCAACTTAGAAGATCGGAAGAGCATCGTAG	rs11198134	LINC02674	GTTGAGCTAGAATACC_GGCGGGCTCC	GTTGAGCTAGAATACC_GTGCAGGGCC	GTTGAGCTAGAATACC_GTGCAGGGCC_GGCGGGCTCC
ref:rs11198134:PEAKCENTER:chr10:117831290:G:T:117830797:117831384:117831217:free16-1.1122374	ref:rs11198134:PEAKCENTER:chr10:117831290:G:T:117830797:117831384:117831217	free16-1.1122374	GGAACAGAAGCTAAGG	CCTTAGCTTCTGTTCC	AD	GTGCAGGGCCTAATTAAATGGCCCTCATATCCTGCAGCCTGGTGGAGGCCGCATGATAGATAGCTAATGAAAGATAGCCTAATTTTTCGCAGAACTGTTTGGAGGCTGGTGGGCTGTCCGCTGGGCTGCAGGTGTGTCCCGAAGTGGGGCTGCGTGGGTGTTTTTTTTTTCCACTTCCGCTAAATGTAGTGGGCCTGTGATCCGCATTGGACAACAGGGAGCCCGCC	GAGTCTGAACCTGTGTGCTAGTGCAGGGCCTAATTAAATGGCCCTCATATCCTGCAGCCTGGTGGAGGCCGCATGATAGATAGCTAATGAAAGATAGCCTAATTTTTCGCAGAACTGTTTGGAGGCTGGTGGGCTGTCCGCTGGGCTGCAGGTGTGTCCCGAAGTGGGGCTGCGTGGGTGTTTTTTTTTTCCACTTCCGCTAAATGTAGTGGGCCTGTGATCCGCATTGGACAACAGGGAGCCCGCCTGTACCTCTACAGGAACAGAAGCTAAGGTTAGAAGATCGGAAGAGCATCGTAG	rs11198134	LINC02674	CCTTAGCTTCTGTTCC_GGCGGGCTCC	CCTTAGCTTCTGTTCC_GTGCAGGGCC	CCTTAGCTTCTGTTCC_GTGCAGGGCC_GGCGGGCTCC
ref:rs11198134:PEAKCENTER:chr10:117831290:G:T:117830797:117831384:117831217:free16-1.375788	ref:rs11198134:PEAKCENTER:chr10:117831290:G:T:117830797:117831384:117831217	free16-1.375788	ATACACCAGTCGTCGG	CCGACGACTGGTGTAT	AD	GTGCAGGGCCTAATTAAATGGCCCTCATATCCTGCAGCCTGGTGGAGGCCGCATGATAGATAGCTAATGAAAGATAGCCTAATTTTTCGCAGAACTGTTTGGAGGCTGGTGGGCTGTCCGCTGGGCTGCAGGTGTGTCCCGAAGTGGGGCTGCGTGGGTGTTTTTTTTTTCCACTTCCGCTAAATGTAGTGGGCCTGTGATCCGCATTGGACAACAGGGAGCCCGCC	GAGTCTGAACCTGTGTGCTAGTGCAGGGCCTAATTAAATGGCCCTCATATCCTGCAGCCTGGTGGAGGCCGCATGATAGATAGCTAATGAAAGATAGCCTAATTTTTCGCAGAACTGTTTGGAGGCTGGTGGGCTGTCCGCTGGGCTGCAGGTGTGTCCCGAAGTGGGGCTGCGTGGGTGTTTTTTTTTTCCACTTCCGCTAAATGTAGTGGGCCTGTGATCCGCATTGGACAACAGGGAGCCCGCCTGTACCTCTACAATACACCAGTCGTCGGTTAGAAGATCGGAAGAGCATCGTAG	rs11198134	LINC02674	CCGACGACTGGTGTAT_GGCGGGCTCC	CCGACGACTGGTGTAT_GTGCAGGGCC	CCGACGACTGGTGTAT_GTGCAGGGCC_GGCGGGCTCC
ref:rs11198134:PEAKCENTER:chr10:117831290:G:T:117830797:117831384:117831217:free16-1.656748	ref:rs11198134:PEAKCENTER:chr10:117831290:G:T:117830797:117831384:117831217	free16-1.656748	CCGTCTAGTATCGTTG	CAACGATACTAGACGG	AD	GTGCAGGGCCTAATTAAATGGCCCTCATATCCTGCAGCCTGGTGGAGGCCGCATGATAGATAGCTAATGAAAGATAGCCTAATTTTTCGCAGAACTGTTTGGAGGCTGGTGGGCTGTCCGCTGGGCTGCAGGTGTGTCCCGAAGTGGGGCTGCGTGGGTGTTTTTTTTTTCCACTTCCGCTAAATGTAGTGGGCCTGTGATCCGCATTGGACAACAGGGAGCCCGCC	GAGTCTGAACCTGTGTGCTAGTGCAGGGCCTAATTAAATGGCCCTCATATCCTGCAGCCTGGTGGAGGCCGCATGATAGATAGCTAATGAAAGATAGCCTAATTTTTCGCAGAACTGTTTGGAGGCTGGTGGGCTGTCCGCTGGGCTGCAGGTGTGTCCCGAAGTGGGGCTGCGTGGGTGTTTTTTTTTTCCACTTCCGCTAAATGTAGTGGGCCTGTGATCCGCATTGGACAACAGGGAGCCCGCCTGTACCTCTACACCGTCTAGTATCGTTGTTAGAAGATCGGAAGAGCATCGTAG	rs11198134	LINC02674	CAACGATACTAGACGG_GGCGGGCTCC	CAACGATACTAGACGG_GTGCAGGGCC	CAACGATACTAGACGG_GTGCAGGGCC_GGCGGGCTCC
ref:rs11198134:PEAKCENTER:chr10:117831290:G:T:117830797:117831384:117831217:free16-1.450987	ref:rs11198134:PEAKCENTER:chr10:117831290:G:T:117830797:117831384:117831217	free16-1.450987	ATGTTGACCTCCTGTG	CACAGGAGGTCAACAT	AD	GTGCAGGGCCTAATTAAATGGCCCTCATATCCTGCAGCCTGGTGGAGGCCGCATGATAGATAGCTAATGAAAGATAGCCTAATTTTTCGCAGAACTGTTTGGAGGCTGGTGGGCTGTCCGCTGGGCTGCAGGTGTGTCCCGAAGTGGGGCTGCGTGGGTGTTTTTTTTTTCCACTTCCGCTAAATGTAGTGGGCCTGTGATCCGCATTGGACAACAGGGAGCCCGCC	GAGTCTGAACCTGTGTGCTAGTGCAGGGCCTAATTAAATGGCCCTCATATCCTGCAGCCTGGTGGAGGCCGCATGATAGATAGCTAATGAAAGATAGCCTAATTTTTCGCAGAACTGTTTGGAGGCTGGTGGGCTGTCCGCTGGGCTGCAGGTGTGTCCCGAAGTGGGGCTGCGTGGGTGTTTTTTTTTTCCACTTCCGCTAAATGTAGTGGGCCTGTGATCCGCATTGGACAACAGGGAGCCCGCCTGTACCTCTACAATGTTGACCTCCTGTGTTAGAAGATCGGAAGAGCATCGTAG	rs11198134	LINC02674	CACAGGAGGTCAACAT_GGCGGGCTCC	CACAGGAGGTCAACAT_GTGCAGGGCC	CACAGGAGGTCAACAT_GTGCAGGGCC_GGCGGGCTCC
ref:rs11198134:PEAKCENTER:chr10:117831290:G:T:117830797:117831384:117831217:free16-1.246216	ref:rs11198134:PEAKCENTER:chr10:117831290:G:T:117830797:117831384:117831217	free16-1.246216	ACTTCAGCCAATTCTT	AAGAATTGGCTGAAGT	AD	GTGCAGGGCCTAATTAAATGGCCCTCATATCCTGCAGCCTGGTGGAGGCCGCATGATAGATAGCTAATGAAAGATAGCCTAATTTTTCGCAGAACTGTTTGGAGGCTGGTGGGCTGTCCGCTGGGCTGCAGGTGTGTCCCGAAGTGGGGCTGCGTGGGTGTTTTTTTTTTCCACTTCCGCTAAATGTAGTGGGCCTGTGATCCGCATTGGACAACAGGGAGCCCGCC	GAGTCTGAACCTGTGTGCTAGTGCAGGGCCTAATTAAATGGCCCTCATATCCTGCAGCCTGGTGGAGGCCGCATGATAGATAGCTAATGAAAGATAGCCTAATTTTTCGCAGAACTGTTTGGAGGCTGGTGGGCTGTCCGCTGGGCTGCAGGTGTGTCCCGAAGTGGGGCTGCGTGGGTGTTTTTTTTTTCCACTTCCGCTAAATGTAGTGGGCCTGTGATCCGCATTGGACAACAGGGAGCCCGCCTGTACCTCTACAACTTCAGCCAATTCTTTTAGAAGATCGGAAGAGCATCGTAG	rs11198134	LINC02674	AAGAATTGGCTGAAGT_GGCGGGCTCC	AAGAATTGGCTGAAGT_GTGCAGGGCC	AAGAATTGGCTGAAGT_GTGCAGGGCC_GGCGGGCTCC
ref:rs11198134:PEAKCENTER:chr10:117831290:G:T:117830797:117831384:117831217:free16-1.1496887	ref:rs11198134:PEAKCENTER:chr10:117831290:G:T:117830797:117831384:117831217	free16-1.1496887	TGATACGATGATAGTC	GACTATCATCGTATCA	AD	GTGCAGGGCCTAATTAAATGGCCCTCATATCCTGCAGCCTGGTGGAGGCCGCATGATAGATAGCTAATGAAAGATAGCCTAATTTTTCGCAGAACTGTTTGGAGGCTGGTGGGCTGTCCGCTGGGCTGCAGGTGTGTCCCGAAGTGGGGCTGCGTGGGTGTTTTTTTTTTCCACTTCCGCTAAATGTAGTGGGCCTGTGATCCGCATTGGACAACAGGGAGCCCGCC	GAGTCTGAACCTGTGTGCTAGTGCAGGGCCTAATTAAATGGCCCTCATATCCTGCAGCCTGGTGGAGGCCGCATGATAGATAGCTAATGAAAGATAGCCTAATTTTTCGCAGAACTGTTTGGAGGCTGGTGGGCTGTCCGCTGGGCTGCAGGTGTGTCCCGAAGTGGGGCTGCGTGGGTGTTTTTTTTTTCCACTTCCGCTAAATGTAGTGGGCCTGTGATCCGCATTGGACAACAGGGAGCCCGCCTGTACCTCTACATGATACGATGATAGTCTTAGAAGATCGGAAGAGCATCGTAG	rs11198134	LINC02674	GACTATCATCGTATCA_GGCGGGCTCC	GACTATCATCGTATCA_GTGCAGGGCC	GACTATCATCGTATCA_GTGCAGGGCC_GGCGGGCTCC
ref:rs11198134:PEAKCENTER:chr10:117831290:G:T:117830797:117831384:117831217:free16-1.362431	ref:rs11198134:PEAKCENTER:chr10:117831290:G:T:117830797:117831384:117831217	free16-1.362431	AGTTATAGGTACGTTG	CAACGTACCTATAACT	AD	GTGCAGGGCCTAATTAAATGGCCCTCATATCCTGCAGCCTGGTGGAGGCCGCATGATAGATAGCTAATGAAAGATAGCCTAATTTTTCGCAGAACTGTTTGGAGGCTGGTGGGCTGTCCGCTGGGCTGCAGGTGTGTCCCGAAGTGGGGCTGCGTGGGTGTTTTTTTTTTCCACTTCCGCTAAATGTAGTGGGCCTGTGATCCGCATTGGACAACAGGGAGCCCGCC	GAGTCTGAACCTGTGTGCTAGTGCAGGGCCTAATTAAATGGCCCTCATATCCTGCAGCCTGGTGGAGGCCGCATGATAGATAGCTAATGAAAGATAGCCTAATTTTTCGCAGAACTGTTTGGAGGCTGGTGGGCTGTCCGCTGGGCTGCAGGTGTGTCCCGAAGTGGGGCTGCGTGGGTGTTTTTTTTTTCCACTTCCGCTAAATGTAGTGGGCCTGTGATCCGCATTGGACAACAGGGAGCCCGCCTGTACCTCTACAAGTTATAGGTACGTTGTTAGAAGATCGGAAGAGCATCGTAG	rs11198134	LINC02674	CAACGTACCTATAACT_GGCGGGCTCC	CAACGTACCTATAACT_GTGCAGGGCC	CAACGTACCTATAACT_GTGCAGGGCC_GGCGGGCTCC
ref:rs112439188:PEAKCENTER:chr2:103335482:T:C:103335436:103335742:103335517:free16-1.1384581	ref:rs112439188:PEAKCENTER:chr2:103335482:T:C:103335436:103335742:103335517	free16-1.1384581	TCAAGATCACGGTCGA	TCGACCGTGATCTTGA	AD	TGACTTTTTATCTTTAAAAACACAAAATTAAGATATTATTGGCAATATTGAAAGAAATCACTTTGGTGGTGCTCTGGTAATACATTTTCTGATACTGCTAAATCCTGCTCAGTGTGAGTCACTCTCATGCTATGCAGAAGCTACAATGTTAAAATTGGTTCTCTAGGTAATAGCATTTCTGACAAATTAATAATGTGACGCTTTGCTCAGCCCATGAGATTTTTCAT	GAGTCTGAACCTGTGTGCTATGACTTTTTATCTTTAAAAACACAAAATTAAGATATTATTGGCAATATTGAAAGAAATCACTTTGGTGGTGCTCTGGTAATACATTTTCTGATACTGCTAAATCCTGCTCAGTGTGAGTCACTCTCATGCTATGCAGAAGCTACAATGTTAAAATTGGTTCTCTAGGTAATAGCATTTCTGACAAATTAATAATGTGACGCTTTGCTCAGCCCATGAGATTTTTCATTGTACCTCTACATCAAGATCACGGTCGATTAGAAGATCGGAAGAGCATCGTAG	rs112439188	TMEM182	TCGACCGTGATCTTGA_ATGAAAAATC	TCGACCGTGATCTTGA_TGACTTTTTA	TCGACCGTGATCTTGA_TGACTTTTTA_ATGAAAAATC
ref:rs112439188:PEAKCENTER:chr2:103335482:T:C:103335436:103335742:103335517:free16-1.1195594	ref:rs112439188:PEAKCENTER:chr2:103335482:T:C:103335436:103335742:103335517	free16-1.1195594	GTACGGAGCTTAGAAC	GTTCTAAGCTCCGTAC	AD	TGACTTTTTATCTTTAAAAACACAAAATTAAGATATTATTGGCAATATTGAAAGAAATCACTTTGGTGGTGCTCTGGTAATACATTTTCTGATACTGCTAAATCCTGCTCAGTGTGAGTCACTCTCATGCTATGCAGAAGCTACAATGTTAAAATTGGTTCTCTAGGTAATAGCATTTCTGACAAATTAATAATGTGACGCTTTGCTCAGCCCATGAGATTTTTCAT	GAGTCTGAACCTGTGTGCTATGACTTTTTATCTTTAAAAACACAAAATTAAGATATTATTGGCAATATTGAAAGAAATCACTTTGGTGGTGCTCTGGTAATACATTTTCTGATACTGCTAAATCCTGCTCAGTGTGAGTCACTCTCATGCTATGCAGAAGCTACAATGTTAAAATTGGTTCTCTAGGTAATAGCATTTCTGACAAATTAATAATGTGACGCTTTGCTCAGCCCATGAGATTTTTCATTGTACCTCTACAGTACGGAGCTTAGAACTTAGAAGATCGGAAGAGCATCGTAG	rs112439188	TMEM182	GTTCTAAGCTCCGTAC_ATGAAAAATC	GTTCTAAGCTCCGTAC_TGACTTTTTA	GTTCTAAGCTCCGTAC_TGACTTTTTA_ATGAAAAATC
ref:rs112439188:PEAKCENTER:chr2:103335482:T:C:103335436:103335742:103335517:free16-1.1616039	ref:rs112439188:PEAKCENTER:chr2:103335482:T:C:103335436:103335742:103335517	free16-1.1616039	TTGACCGAGCTGTTGG	CCAACAGCTCGGTCAA	AD	TGACTTTTTATCTTTAAAAACACAAAATTAAGATATTATTGGCAATATTGAAAGAAATCACTTTGGTGGTGCTCTGGTAATACATTTTCTGATACTGCTAAATCCTGCTCAGTGTGAGTCACTCTCATGCTATGCAGAAGCTACAATGTTAAAATTGGTTCTCTAGGTAATAGCATTTCTGACAAATTAATAATGTGACGCTTTGCTCAGCCCATGAGATTTTTCAT	GAGTCTGAACCTGTGTGCTATGACTTTTTATCTTTAAAAACACAAAATTAAGATATTATTGGCAATATTGAAAGAAATCACTTTGGTGGTGCTCTGGTAATACATTTTCTGATACTGCTAAATCCTGCTCAGTGTGAGTCACTCTCATGCTATGCAGAAGCTACAATGTTAAAATTGGTTCTCTAGGTAATAGCATTTCTGACAAATTAATAATGTGACGCTTTGCTCAGCCCATGAGATTTTTCATTGTACCTCTACATTGACCGAGCTGTTGGTTAGAAGATCGGAAGAGCATCGTAG	rs112439188	TMEM182	CCAACAGCTCGGTCAA_ATGAAAAATC	CCAACAGCTCGGTCAA_TGACTTTTTA	CCAACAGCTCGGTCAA_TGACTTTTTA_ATGAAAAATC
ref:rs112439188:PEAKCENTER:chr2:103335482:T:C:103335436:103335742:103335517:free16-1.522324	ref:rs112439188:PEAKCENTER:chr2:103335482:T:C:103335436:103335742:103335517	free16-1.522324	CACGCCTCGATAATGC	GCATTATCGAGGCGTG	AD	TGACTTTTTATCTTTAAAAACACAAAATTAAGATATTATTGGCAATATTGAAAGAAATCACTTTGGTGGTGCTCTGGTAATACATTTTCTGATACTGCTAAATCCTGCTCAGTGTGAGTCACTCTCATGCTATGCAGAAGCTACAATGTTAAAATTGGTTCTCTAGGTAATAGCATTTCTGACAAATTAATAATGTGACGCTTTGCTCAGCCCATGAGATTTTTCAT	GAGTCTGAACCTGTGTGCTATGACTTTTTATCTTTAAAAACACAAAATTAAGATATTATTGGCAATATTGAAAGAAATCACTTTGGTGGTGCTCTGGTAATACATTTTCTGATACTGCTAAATCCTGCTCAGTGTGAGTCACTCTCATGCTATGCAGAAGCTACAATGTTAAAATTGGTTCTCTAGGTAATAGCATTTCTGACAAATTAATAATGTGACGCTTTGCTCAGCCCATGAGATTTTTCATTGTACCTCTACACACGCCTCGATAATGCTTAGAAGATCGGAAGAGCATCGTAG	rs112439188	TMEM182	GCATTATCGAGGCGTG_ATGAAAAATC	GCATTATCGAGGCGTG_TGACTTTTTA	GCATTATCGAGGCGTG_TGACTTTTTA_ATGAAAAATC
ref:rs112439188:PEAKCENTER:chr2:103335482:T:C:103335436:103335742:103335517:free16-1.804432	ref:rs112439188:PEAKCENTER:chr2:103335482:T:C:103335436:103335742:103335517	free16-1.804432	CTAACACTAACGGACT	AGTCCGTTAGTGTTAG	AD	TGACTTTTTATCTTTAAAAACACAAAATTAAGATATTATTGGCAATATTGAAAGAAATCACTTTGGTGGTGCTCTGGTAATACATTTTCTGATACTGCTAAATCCTGCTCAGTGTGAGTCACTCTCATGCTATGCAGAAGCTACAATGTTAAAATTGGTTCTCTAGGTAATAGCATTTCTGACAAATTAATAATGTGACGCTTTGCTCAGCCCATGAGATTTTTCAT	GAGTCTGAACCTGTGTGCTATGACTTTTTATCTTTAAAAACACAAAATTAAGATATTATTGGCAATATTGAAAGAAATCACTTTGGTGGTGCTCTGGTAATACATTTTCTGATACTGCTAAATCCTGCTCAGTGTGAGTCACTCTCATGCTATGCAGAAGCTACAATGTTAAAATTGGTTCTCTAGGTAATAGCATTTCTGACAAATTAATAATGTGACGCTTTGCTCAGCCCATGAGATTTTTCATTGTACCTCTACACTAACACTAACGGACTTTAGAAGATCGGAAGAGCATCGTAG	rs112439188	TMEM182	AGTCCGTTAGTGTTAG_ATGAAAAATC	AGTCCGTTAGTGTTAG_TGACTTTTTA	AGTCCGTTAGTGTTAG_TGACTTTTTA_ATGAAAAATC
ref:rs112439188:PEAKCENTER:chr2:103335482:T:C:103335436:103335742:103335517:free16-1.1535433	ref:rs112439188:PEAKCENTER:chr2:103335482:T:C:103335436:103335742:103335517	free16-1.1535433	TGGTACTGGTCAATAG	CTATTGACCAGTACCA	AD	TGACTTTTTATCTTTAAAAACACAAAATTAAGATATTATTGGCAATATTGAAAGAAATCACTTTGGTGGTGCTCTGGTAATACATTTTCTGATACTGCTAAATCCTGCTCAGTGTGAGTCACTCTCATGCTATGCAGAAGCTACAATGTTAAAATTGGTTCTCTAGGTAATAGCATTTCTGACAAATTAATAATGTGACGCTTTGCTCAGCCCATGAGATTTTTCAT	GAGTCTGAACCTGTGTGCTATGACTTTTTATCTTTAAAAACACAAAATTAAGATATTATTGGCAATATTGAAAGAAATCACTTTGGTGGTGCTCTGGTAATACATTTTCTGATACTGCTAAATCCTGCTCAGTGTGAGTCACTCTCATGCTATGCAGAAGCTACAATGTTAAAATTGGTTCTCTAGGTAATAGCATTTCTGACAAATTAATAATGTGACGCTTTGCTCAGCCCATGAGATTTTTCATTGTACCTCTACATGGTACTGGTCAATAGTTAGAAGATCGGAAGAGCATCGTAG	rs112439188	TMEM182	CTATTGACCAGTACCA_ATGAAAAATC	CTATTGACCAGTACCA_TGACTTTTTA	CTATTGACCAGTACCA_TGACTTTTTA_ATGAAAAATC
ref:rs112439188:PEAKCENTER:chr2:103335482:T:C:103335436:103335742:103335517:free16-1.1359901	ref:rs112439188:PEAKCENTER:chr2:103335482:T:C:103335436:103335742:103335517	free16-1.1359901	TATAAGCGTAGAGAGG	CCTCTCTACGCTTATA	AD	TGACTTTTTATCTTTAAAAACACAAAATTAAGATATTATTGGCAATATTGAAAGAAATCACTTTGGTGGTGCTCTGGTAATACATTTTCTGATACTGCTAAATCCTGCTCAGTGTGAGTCACTCTCATGCTATGCAGAAGCTACAATGTTAAAATTGGTTCTCTAGGTAATAGCATTTCTGACAAATTAATAATGTGACGCTTTGCTCAGCCCATGAGATTTTTCAT	GAGTCTGAACCTGTGTGCTATGACTTTTTATCTTTAAAAACACAAAATTAAGATATTATTGGCAATATTGAAAGAAATCACTTTGGTGGTGCTCTGGTAATACATTTTCTGATACTGCTAAATCCTGCTCAGTGTGAGTCACTCTCATGCTATGCAGAAGCTACAATGTTAAAATTGGTTCTCTAGGTAATAGCATTTCTGACAAATTAATAATGTGACGCTTTGCTCAGCCCATGAGATTTTTCATTGTACCTCTACATATAAGCGTAGAGAGGTTAGAAGATCGGAAGAGCATCGTAG	rs112439188	TMEM182	CCTCTCTACGCTTATA_ATGAAAAATC	CCTCTCTACGCTTATA_TGACTTTTTA	CCTCTCTACGCTTATA_TGACTTTTTA_ATGAAAAATC
ref:rs112439188:PEAKCENTER:chr2:103335482:T:C:103335436:103335742:103335517:free16-1.163187	ref:rs112439188:PEAKCENTER:chr2:103335482:T:C:103335436:103335742:103335517	free16-1.163187	ACCATGTTCGATAGAC	GTCTATCGAACATGGT	AD	TGACTTTTTATCTTTAAAAACACAAAATTAAGATATTATTGGCAATATTGAAAGAAATCACTTTGGTGGTGCTCTGGTAATACATTTTCTGATACTGCTAAATCCTGCTCAGTGTGAGTCACTCTCATGCTATGCAGAAGCTACAATGTTAAAATTGGTTCTCTAGGTAATAGCATTTCTGACAAATTAATAATGTGACGCTTTGCTCAGCCCATGAGATTTTTCAT	GAGTCTGAACCTGTGTGCTATGACTTTTTATCTTTAAAAACACAAAATTAAGATATTATTGGCAATATTGAAAGAAATCACTTTGGTGGTGCTCTGGTAATACATTTTCTGATACTGCTAAATCCTGCTCAGTGTGAGTCACTCTCATGCTATGCAGAAGCTACAATGTTAAAATTGGTTCTCTAGGTAATAGCATTTCTGACAAATTAATAATGTGACGCTTTGCTCAGCCCATGAGATTTTTCATTGTACCTCTACAACCATGTTCGATAGACTTAGAAGATCGGAAGAGCATCGTAG	rs112439188	TMEM182	GTCTATCGAACATGGT_ATGAAAAATC	GTCTATCGAACATGGT_TGACTTTTTA	GTCTATCGAACATGGT_TGACTTTTTA_ATGAAAAATC
ref:rs112439188:PEAKCENTER:chr2:103335482:T:C:103335436:103335742:103335517:free16-1.812904	ref:rs112439188:PEAKCENTER:chr2:103335482:T:C:103335436:103335742:103335517	free16-1.812904	CTACAGGATCAACGTG	CACGTTGATCCTGTAG	AD	TGACTTTTTATCTTTAAAAACACAAAATTAAGATATTATTGGCAATATTGAAAGAAATCACTTTGGTGGTGCTCTGGTAATACATTTTCTGATACTGCTAAATCCTGCTCAGTGTGAGTCACTCTCATGCTATGCAGAAGCTACAATGTTAAAATTGGTTCTCTAGGTAATAGCATTTCTGACAAATTAATAATGTGACGCTTTGCTCAGCCCATGAGATTTTTCAT	GAGTCTGAACCTGTGTGCTATGACTTTTTATCTTTAAAAACACAAAATTAAGATATTATTGGCAATATTGAAAGAAATCACTTTGGTGGTGCTCTGGTAATACATTTTCTGATACTGCTAAATCCTGCTCAGTGTGAGTCACTCTCATGCTATGCAGAAGCTACAATGTTAAAATTGGTTCTCTAGGTAATAGCATTTCTGACAAATTAATAATGTGACGCTTTGCTCAGCCCATGAGATTTTTCATTGTACCTCTACACTACAGGATCAACGTGTTAGAAGATCGGAAGAGCATCGTAG	rs112439188	TMEM182	CACGTTGATCCTGTAG_ATGAAAAATC	CACGTTGATCCTGTAG_TGACTTTTTA	CACGTTGATCCTGTAG_TGACTTTTTA_ATGAAAAATC
ref:rs112439188:PEAKCENTER:chr2:103335482:T:C:103335436:103335742:103335517:free16-1.897089	ref:rs112439188:PEAKCENTER:chr2:103335482:T:C:103335436:103335742:103335517	free16-1.897089	CTTCAGGAGATCGCGT	ACGCGATCTCCTGAAG	AD	TGACTTTTTATCTTTAAAAACACAAAATTAAGATATTATTGGCAATATTGAAAGAAATCACTTTGGTGGTGCTCTGGTAATACATTTTCTGATACTGCTAAATCCTGCTCAGTGTGAGTCACTCTCATGCTATGCAGAAGCTACAATGTTAAAATTGGTTCTCTAGGTAATAGCATTTCTGACAAATTAATAATGTGACGCTTTGCTCAGCCCATGAGATTTTTCAT	GAGTCTGAACCTGTGTGCTATGACTTTTTATCTTTAAAAACACAAAATTAAGATATTATTGGCAATATTGAAAGAAATCACTTTGGTGGTGCTCTGGTAATACATTTTCTGATACTGCTAAATCCTGCTCAGTGTGAGTCACTCTCATGCTATGCAGAAGCTACAATGTTAAAATTGGTTCTCTAGGTAATAGCATTTCTGACAAATTAATAATGTGACGCTTTGCTCAGCCCATGAGATTTTTCATTGTACCTCTACACTTCAGGAGATCGCGTTTAGAAGATCGGAAGAGCATCGTAG	rs112439188	TMEM182	ACGCGATCTCCTGAAG_ATGAAAAATC	ACGCGATCTCCTGAAG_TGACTTTTTA	ACGCGATCTCCTGAAG_TGACTTTTTA_ATGAAAAATC
ref:rs112439188:PEAKCENTER:chr2:103335482:T:C:103335436:103335742:103335517:free16-1.722795	ref:rs112439188:PEAKCENTER:chr2:103335482:T:C:103335436:103335742:103335517	free16-1.722795	CGATCTGAATGACAAG	CTTGTCATTCAGATCG	AD	TGACTTTTTATCTTTAAAAACACAAAATTAAGATATTATTGGCAATATTGAAAGAAATCACTTTGGTGGTGCTCTGGTAATACATTTTCTGATACTGCTAAATCCTGCTCAGTGTGAGTCACTCTCATGCTATGCAGAAGCTACAATGTTAAAATTGGTTCTCTAGGTAATAGCATTTCTGACAAATTAATAATGTGACGCTTTGCTCAGCCCATGAGATTTTTCAT	GAGTCTGAACCTGTGTGCTATGACTTTTTATCTTTAAAAACACAAAATTAAGATATTATTGGCAATATTGAAAGAAATCACTTTGGTGGTGCTCTGGTAATACATTTTCTGATACTGCTAAATCCTGCTCAGTGTGAGTCACTCTCATGCTATGCAGAAGCTACAATGTTAAAATTGGTTCTCTAGGTAATAGCATTTCTGACAAATTAATAATGTGACGCTTTGCTCAGCCCATGAGATTTTTCATTGTACCTCTACACGATCTGAATGACAAGTTAGAAGATCGGAAGAGCATCGTAG	rs112439188	TMEM182	CTTGTCATTCAGATCG_ATGAAAAATC	CTTGTCATTCAGATCG_TGACTTTTTA	CTTGTCATTCAGATCG_TGACTTTTTA_ATGAAAAATC
ref:rs112439188:PEAKCENTER:chr2:103335482:T:C:103335436:103335742:103335517:free16-1.260924	ref:rs112439188:PEAKCENTER:chr2:103335482:T:C:103335436:103335742:103335517	free16-1.260924	AGACAGAACCGCCAGC	GCTGGCGGTTCTGTCT	AD	TGACTTTTTATCTTTAAAAACACAAAATTAAGATATTATTGGCAATATTGAAAGAAATCACTTTGGTGGTGCTCTGGTAATACATTTTCTGATACTGCTAAATCCTGCTCAGTGTGAGTCACTCTCATGCTATGCAGAAGCTACAATGTTAAAATTGGTTCTCTAGGTAATAGCATTTCTGACAAATTAATAATGTGACGCTTTGCTCAGCCCATGAGATTTTTCAT	GAGTCTGAACCTGTGTGCTATGACTTTTTATCTTTAAAAACACAAAATTAAGATATTATTGGCAATATTGAAAGAAATCACTTTGGTGGTGCTCTGGTAATACATTTTCTGATACTGCTAAATCCTGCTCAGTGTGAGTCACTCTCATGCTATGCAGAAGCTACAATGTTAAAATTGGTTCTCTAGGTAATAGCATTTCTGACAAATTAATAATGTGACGCTTTGCTCAGCCCATGAGATTTTTCATTGTACCTCTACAAGACAGAACCGCCAGCTTAGAAGATCGGAAGAGCATCGTAG	rs112439188	TMEM182	GCTGGCGGTTCTGTCT_ATGAAAAATC	GCTGGCGGTTCTGTCT_TGACTTTTTA	GCTGGCGGTTCTGTCT_TGACTTTTTA_ATGAAAAATC
ref:rs112439188:PEAKCENTER:chr2:103335482:T:C:103335436:103335742:103335517:free16-1.822319	ref:rs112439188:PEAKCENTER:chr2:103335482:T:C:103335436:103335742:103335517	free16-1.822319	CTAGCCACGGTCAACG	CGTTGACCGTGGCTAG	AD	TGACTTTTTATCTTTAAAAACACAAAATTAAGATATTATTGGCAATATTGAAAGAAATCACTTTGGTGGTGCTCTGGTAATACATTTTCTGATACTGCTAAATCCTGCTCAGTGTGAGTCACTCTCATGCTATGCAGAAGCTACAATGTTAAAATTGGTTCTCTAGGTAATAGCATTTCTGACAAATTAATAATGTGACGCTTTGCTCAGCCCATGAGATTTTTCAT	GAGTCTGAACCTGTGTGCTATGACTTTTTATCTTTAAAAACACAAAATTAAGATATTATTGGCAATATTGAAAGAAATCACTTTGGTGGTGCTCTGGTAATACATTTTCTGATACTGCTAAATCCTGCTCAGTGTGAGTCACTCTCATGCTATGCAGAAGCTACAATGTTAAAATTGGTTCTCTAGGTAATAGCATTTCTGACAAATTAATAATGTGACGCTTTGCTCAGCCCATGAGATTTTTCATTGTACCTCTACACTAGCCACGGTCAACGTTAGAAGATCGGAAGAGCATCGTAG	rs112439188	TMEM182	CGTTGACCGTGGCTAG_ATGAAAAATC	CGTTGACCGTGGCTAG_TGACTTTTTA	CGTTGACCGTGGCTAG_TGACTTTTTA_ATGAAAAATC
ref:rs112439188:PEAKCENTER:chr2:103335482:T:C:103335436:103335742:103335517:free16-1.1072904	ref:rs112439188:PEAKCENTER:chr2:103335482:T:C:103335436:103335742:103335517	free16-1.1072904	GCGAACTATGTGCGTG	CACGCACATAGTTCGC	AD	TGACTTTTTATCTTTAAAAACACAAAATTAAGATATTATTGGCAATATTGAAAGAAATCACTTTGGTGGTGCTCTGGTAATACATTTTCTGATACTGCTAAATCCTGCTCAGTGTGAGTCACTCTCATGCTATGCAGAAGCTACAATGTTAAAATTGGTTCTCTAGGTAATAGCATTTCTGACAAATTAATAATGTGACGCTTTGCTCAGCCCATGAGATTTTTCAT	GAGTCTGAACCTGTGTGCTATGACTTTTTATCTTTAAAAACACAAAATTAAGATATTATTGGCAATATTGAAAGAAATCACTTTGGTGGTGCTCTGGTAATACATTTTCTGATACTGCTAAATCCTGCTCAGTGTGAGTCACTCTCATGCTATGCAGAAGCTACAATGTTAAAATTGGTTCTCTAGGTAATAGCATTTCTGACAAATTAATAATGTGACGCTTTGCTCAGCCCATGAGATTTTTCATTGTACCTCTACAGCGAACTATGTGCGTGTTAGAAGATCGGAAGAGCATCGTAG	rs112439188	TMEM182	CACGCACATAGTTCGC_ATGAAAAATC	CACGCACATAGTTCGC_TGACTTTTTA	CACGCACATAGTTCGC_TGACTTTTTA_ATGAAAAATC
ref:rs112439188:PEAKCENTER:chr2:103335482:T:C:103335436:103335742:103335517:free16-1.341292	ref:rs112439188:PEAKCENTER:chr2:103335482:T:C:103335436:103335742:103335517	free16-1.341292	AGTAGCTTATAGGATG	CATCCTATAAGCTACT	AD	TGACTTTTTATCTTTAAAAACACAAAATTAAGATATTATTGGCAATATTGAAAGAAATCACTTTGGTGGTGCTCTGGTAATACATTTTCTGATACTGCTAAATCCTGCTCAGTGTGAGTCACTCTCATGCTATGCAGAAGCTACAATGTTAAAATTGGTTCTCTAGGTAATAGCATTTCTGACAAATTAATAATGTGACGCTTTGCTCAGCCCATGAGATTTTTCAT	GAGTCTGAACCTGTGTGCTATGACTTTTTATCTTTAAAAACACAAAATTAAGATATTATTGGCAATATTGAAAGAAATCACTTTGGTGGTGCTCTGGTAATACATTTTCTGATACTGCTAAATCCTGCTCAGTGTGAGTCACTCTCATGCTATGCAGAAGCTACAATGTTAAAATTGGTTCTCTAGGTAATAGCATTTCTGACAAATTAATAATGTGACGCTTTGCTCAGCCCATGAGATTTTTCATTGTACCTCTACAAGTAGCTTATAGGATGTTAGAAGATCGGAAGAGCATCGTAG	rs112439188	TMEM182	CATCCTATAAGCTACT_ATGAAAAATC	CATCCTATAAGCTACT_TGACTTTTTA	CATCCTATAAGCTACT_TGACTTTTTA_ATGAAAAATC
ref:rs112639986:PEAKCENTER:chr18:79680710:G:C:79680473:79680888:79680772:free16-1.1498001	ref:rs112639986:PEAKCENTER:chr18:79680710:G:C:79680473:79680888:79680772	free16-1.1498001	TGATCCGCCGTCGCAA	TTGCGACGGCGGATCA	AD	TGCACATCTTTAAATTTTTGTAAACTTTGTGAAACGCAGTTGTAAAACCTGGTGCAGTTCTGTTTCGTGGCTAAGGAACGGGCGGAACCCAGGCCTGCAGCGAAGGCAGTAGCCCCGTGGTTGACCACAGTGGGCATTGTCGCAGGCTGCTTCAGGGTGACGTGGGCGTTGTGACAGACTCCACAGCTCTCAGTAGCTGTGCTCTGACCCCAGAAGGGGATATGTTT	GAGTCTGAACCTGTGTGCTATGCACATCTTTAAATTTTTGTAAACTTTGTGAAACGCAGTTGTAAAACCTGGTGCAGTTCTGTTTCGTGGCTAAGGAACGGGCGGAACCCAGGCCTGCAGCGAAGGCAGTAGCCCCGTGGTTGACCACAGTGGGCATTGTCGCAGGCTGCTTCAGGGTGACGTGGGCGTTGTGACAGACTCCACAGCTCTCAGTAGCTGTGCTCTGACCCCAGAAGGGGATATGTTTTGTACCTCTACATGATCCGCCGTCGCAATTAGAAGATCGGAAGAGCATCGTAG	rs112639986		TTGCGACGGCGGATCA_AAACATATCC	TTGCGACGGCGGATCA_TGCACATCTT	TTGCGACGGCGGATCA_TGCACATCTT_AAACATATCC
ref:rs112639986:PEAKCENTER:chr18:79680710:G:C:79680473:79680888:79680772:free16-1.102343	ref:rs112639986:PEAKCENTER:chr18:79680710:G:C:79680473:79680888:79680772	free16-1.102343	AATGAGAGTTCGTCGG	CCGACGAACTCTCATT	AD	TGCACATCTTTAAATTTTTGTAAACTTTGTGAAACGCAGTTGTAAAACCTGGTGCAGTTCTGTTTCGTGGCTAAGGAACGGGCGGAACCCAGGCCTGCAGCGAAGGCAGTAGCCCCGTGGTTGACCACAGTGGGCATTGTCGCAGGCTGCTTCAGGGTGACGTGGGCGTTGTGACAGACTCCACAGCTCTCAGTAGCTGTGCTCTGACCCCAGAAGGGGATATGTTT	GAGTCTGAACCTGTGTGCTATGCACATCTTTAAATTTTTGTAAACTTTGTGAAACGCAGTTGTAAAACCTGGTGCAGTTCTGTTTCGTGGCTAAGGAACGGGCGGAACCCAGGCCTGCAGCGAAGGCAGTAGCCCCGTGGTTGACCACAGTGGGCATTGTCGCAGGCTGCTTCAGGGTGACGTGGGCGTTGTGACAGACTCCACAGCTCTCAGTAGCTGTGCTCTGACCCCAGAAGGGGATATGTTTTGTACCTCTACAAATGAGAGTTCGTCGGTTAGAAGATCGGAAGAGCATCGTAG	rs112639986		CCGACGAACTCTCATT_AAACATATCC	CCGACGAACTCTCATT_TGCACATCTT	CCGACGAACTCTCATT_TGCACATCTT_AAACATATCC
ref:rs112639986:PEAKCENTER:chr18:79680710:G:C:79680473:79680888:79680772:free16-1.881215	ref:rs112639986:PEAKCENTER:chr18:79680710:G:C:79680473:79680888:79680772	free16-1.881215	CTGGTTGACGATACGC	GCGTATCGTCAACCAG	AD	TGCACATCTTTAAATTTTTGTAAACTTTGTGAAACGCAGTTGTAAAACCTGGTGCAGTTCTGTTTCGTGGCTAAGGAACGGGCGGAACCCAGGCCTGCAGCGAAGGCAGTAGCCCCGTGGTTGACCACAGTGGGCATTGTCGCAGGCTGCTTCAGGGTGACGTGGGCGTTGTGACAGACTCCACAGCTCTCAGTAGCTGTGCTCTGACCCCAGAAGGGGATATGTTT	GAGTCTGAACCTGTGTGCTATGCACATCTTTAAATTTTTGTAAACTTTGTGAAACGCAGTTGTAAAACCTGGTGCAGTTCTGTTTCGTGGCTAAGGAACGGGCGGAACCCAGGCCTGCAGCGAAGGCAGTAGCCCCGTGGTTGACCACAGTGGGCATTGTCGCAGGCTGCTTCAGGGTGACGTGGGCGTTGTGACAGACTCCACAGCTCTCAGTAGCTGTGCTCTGACCCCAGAAGGGGATATGTTTTGTACCTCTACACTGGTTGACGATACGCTTAGAAGATCGGAAGAGCATCGTAG	rs112639986		GCGTATCGTCAACCAG_AAACATATCC	GCGTATCGTCAACCAG_TGCACATCTT	GCGTATCGTCAACCAG_TGCACATCTT_AAACATATCC
ref:rs112639986:PEAKCENTER:chr18:79680710:G:C:79680473:79680888:79680772:free16-1.1539238	ref:rs112639986:PEAKCENTER:chr18:79680710:G:C:79680473:79680888:79680772	free16-1.1539238	TGGTGCCTACGATGAC	GTCATCGTAGGCACCA	AD	TGCACATCTTTAAATTTTTGTAAACTTTGTGAAACGCAGTTGTAAAACCTGGTGCAGTTCTGTTTCGTGGCTAAGGAACGGGCGGAACCCAGGCCTGCAGCGAAGGCAGTAGCCCCGTGGTTGACCACAGTGGGCATTGTCGCAGGCTGCTTCAGGGTGACGTGGGCGTTGTGACAGACTCCACAGCTCTCAGTAGCTGTGCTCTGACCCCAGAAGGGGATATGTTT	GAGTCTGAACCTGTGTGCTATGCACATCTTTAAATTTTTGTAAACTTTGTGAAACGCAGTTGTAAAACCTGGTGCAGTTCTGTTTCGTGGCTAAGGAACGGGCGGAACCCAGGCCTGCAGCGAAGGCAGTAGCCCCGTGGTTGACCACAGTGGGCATTGTCGCAGGCTGCTTCAGGGTGACGTGGGCGTTGTGACAGACTCCACAGCTCTCAGTAGCTGTGCTCTGACCCCAGAAGGGGATATGTTTTGTACCTCTACATGGTGCCTACGATGACTTAGAAGATCGGAAGAGCATCGTAG	rs112639986		GTCATCGTAGGCACCA_AAACATATCC	GTCATCGTAGGCACCA_TGCACATCTT	GTCATCGTAGGCACCA_TGCACATCTT_AAACATATCC
ref:rs112639986:PEAKCENTER:chr18:79680710:G:C:79680473:79680888:79680772:free16-1.1032958	ref:rs112639986:PEAKCENTER:chr18:79680710:G:C:79680473:79680888:79680772	free16-1.1032958	GCACTGACGGTTAATA	TATTAACCGTCAGTGC	AD	TGCACATCTTTAAATTTTTGTAAACTTTGTGAAACGCAGTTGTAAAACCTGGTGCAGTTCTGTTTCGTGGCTAAGGAACGGGCGGAACCCAGGCCTGCAGCGAAGGCAGTAGCCCCGTGGTTGACCACAGTGGGCATTGTCGCAGGCTGCTTCAGGGTGACGTGGGCGTTGTGACAGACTCCACAGCTCTCAGTAGCTGTGCTCTGACCCCAGAAGGGGATATGTTT	GAGTCTGAACCTGTGTGCTATGCACATCTTTAAATTTTTGTAAACTTTGTGAAACGCAGTTGTAAAACCTGGTGCAGTTCTGTTTCGTGGCTAAGGAACGGGCGGAACCCAGGCCTGCAGCGAAGGCAGTAGCCCCGTGGTTGACCACAGTGGGCATTGTCGCAGGCTGCTTCAGGGTGACGTGGGCGTTGTGACAGACTCCACAGCTCTCAGTAGCTGTGCTCTGACCCCAGAAGGGGATATGTTTTGTACCTCTACAGCACTGACGGTTAATATTAGAAGATCGGAAGAGCATCGTAG	rs112639986		TATTAACCGTCAGTGC_AAACATATCC	TATTAACCGTCAGTGC_TGCACATCTT	TATTAACCGTCAGTGC_TGCACATCTT_AAACATATCC
ref:rs112639986:PEAKCENTER:chr18:79680710:G:C:79680473:79680888:79680772:free16-1.1240819	ref:rs112639986:PEAKCENTER:chr18:79680710:G:C:79680473:79680888:79680772	free16-1.1240819	GTGACAGAGCGATAGG	CCTATCGCTCTGTCAC	AD	TGCACATCTTTAAATTTTTGTAAACTTTGTGAAACGCAGTTGTAAAACCTGGTGCAGTTCTGTTTCGTGGCTAAGGAACGGGCGGAACCCAGGCCTGCAGCGAAGGCAGTAGCCCCGTGGTTGACCACAGTGGGCATTGTCGCAGGCTGCTTCAGGGTGACGTGGGCGTTGTGACAGACTCCACAGCTCTCAGTAGCTGTGCTCTGACCCCAGAAGGGGATATGTTT	GAGTCTGAACCTGTGTGCTATGCACATCTTTAAATTTTTGTAAACTTTGTGAAACGCAGTTGTAAAACCTGGTGCAGTTCTGTTTCGTGGCTAAGGAACGGGCGGAACCCAGGCCTGCAGCGAAGGCAGTAGCCCCGTGGTTGACCACAGTGGGCATTGTCGCAGGCTGCTTCAGGGTGACGTGGGCGTTGTGACAGACTCCACAGCTCTCAGTAGCTGTGCTCTGACCCCAGAAGGGGATATGTTTTGTACCTCTACAGTGACAGAGCGATAGGTTAGAAGATCGGAAGAGCATCGTAG	rs112639986		CCTATCGCTCTGTCAC_AAACATATCC	CCTATCGCTCTGTCAC_TGCACATCTT	CCTATCGCTCTGTCAC_TGCACATCTT_AAACATATCC
ref:rs112639986:PEAKCENTER:chr18:79680710:G:C:79680473:79680888:79680772:free16-1.1060388	ref:rs112639986:PEAKCENTER:chr18:79680710:G:C:79680473:79680888:79680772	free16-1.1060388	GCCGGACCTTACTGAA	TTCAGTAAGGTCCGGC	AD	TGCACATCTTTAAATTTTTGTAAACTTTGTGAAACGCAGTTGTAAAACCTGGTGCAGTTCTGTTTCGTGGCTAAGGAACGGGCGGAACCCAGGCCTGCAGCGAAGGCAGTAGCCCCGTGGTTGACCACAGTGGGCATTGTCGCAGGCTGCTTCAGGGTGACGTGGGCGTTGTGACAGACTCCACAGCTCTCAGTAGCTGTGCTCTGACCCCAGAAGGGGATATGTTT	GAGTCTGAACCTGTGTGCTATGCACATCTTTAAATTTTTGTAAACTTTGTGAAACGCAGTTGTAAAACCTGGTGCAGTTCTGTTTCGTGGCTAAGGAACGGGCGGAACCCAGGCCTGCAGCGAAGGCAGTAGCCCCGTGGTTGACCACAGTGGGCATTGTCGCAGGCTGCTTCAGGGTGACGTGGGCGTTGTGACAGACTCCACAGCTCTCAGTAGCTGTGCTCTGACCCCAGAAGGGGATATGTTTTGTACCTCTACAGCCGGACCTTACTGAATTAGAAGATCGGAAGAGCATCGTAG	rs112639986		TTCAGTAAGGTCCGGC_AAACATATCC	TTCAGTAAGGTCCGGC_TGCACATCTT	TTCAGTAAGGTCCGGC_TGCACATCTT_AAACATATCC
ref:rs112639986:PEAKCENTER:chr18:79680710:G:C:79680473:79680888:79680772:free16-1.179432	ref:rs112639986:PEAKCENTER:chr18:79680710:G:C:79680473:79680888:79680772	free16-1.179432	ACCTCTCCGTAGCATT	AATGCTACGGAGAGGT	AD	TGCACATCTTTAAATTTTTGTAAACTTTGTGAAACGCAGTTGTAAAACCTGGTGCAGTTCTGTTTCGTGGCTAAGGAACGGGCGGAACCCAGGCCTGCAGCGAAGGCAGTAGCCCCGTGGTTGACCACAGTGGGCATTGTCGCAGGCTGCTTCAGGGTGACGTGGGCGTTGTGACAGACTCCACAGCTCTCAGTAGCTGTGCTCTGACCCCAGAAGGGGATATGTTT	GAGTCTGAACCTGTGTGCTATGCACATCTTTAAATTTTTGTAAACTTTGTGAAACGCAGTTGTAAAACCTGGTGCAGTTCTGTTTCGTGGCTAAGGAACGGGCGGAACCCAGGCCTGCAGCGAAGGCAGTAGCCCCGTGGTTGACCACAGTGGGCATTGTCGCAGGCTGCTTCAGGGTGACGTGGGCGTTGTGACAGACTCCACAGCTCTCAGTAGCTGTGCTCTGACCCCAGAAGGGGATATGTTTTGTACCTCTACAACCTCTCCGTAGCATTTTAGAAGATCGGAAGAGCATCGTAG	rs112639986		AATGCTACGGAGAGGT_AAACATATCC	AATGCTACGGAGAGGT_TGCACATCTT	AATGCTACGGAGAGGT_TGCACATCTT_AAACATATCC
ref:rs112639986:PEAKCENTER:chr18:79680710:G:C:79680473:79680888:79680772:free16-1.1491182	ref:rs112639986:PEAKCENTER:chr18:79680710:G:C:79680473:79680888:79680772	free16-1.1491182	TGAGAGATCGACCTAA	TTAGGTCGATCTCTCA	AD	TGCACATCTTTAAATTTTTGTAAACTTTGTGAAACGCAGTTGTAAAACCTGGTGCAGTTCTGTTTCGTGGCTAAGGAACGGGCGGAACCCAGGCCTGCAGCGAAGGCAGTAGCCCCGTGGTTGACCACAGTGGGCATTGTCGCAGGCTGCTTCAGGGTGACGTGGGCGTTGTGACAGACTCCACAGCTCTCAGTAGCTGTGCTCTGACCCCAGAAGGGGATATGTTT	GAGTCTGAACCTGTGTGCTATGCACATCTTTAAATTTTTGTAAACTTTGTGAAACGCAGTTGTAAAACCTGGTGCAGTTCTGTTTCGTGGCTAAGGAACGGGCGGAACCCAGGCCTGCAGCGAAGGCAGTAGCCCCGTGGTTGACCACAGTGGGCATTGTCGCAGGCTGCTTCAGGGTGACGTGGGCGTTGTGACAGACTCCACAGCTCTCAGTAGCTGTGCTCTGACCCCAGAAGGGGATATGTTTTGTACCTCTACATGAGAGATCGACCTAATTAGAAGATCGGAAGAGCATCGTAG	rs112639986		TTAGGTCGATCTCTCA_AAACATATCC	TTAGGTCGATCTCTCA_TGCACATCTT	TTAGGTCGATCTCTCA_TGCACATCTT_AAACATATCC
ref:rs112639986:PEAKCENTER:chr18:79680710:G:C:79680473:79680888:79680772:free16-1.1418582	ref:rs112639986:PEAKCENTER:chr18:79680710:G:C:79680473:79680888:79680772	free16-1.1418582	TCCGCGCTACATCTGG	CCAGATGTAGCGCGGA	AD	TGCACATCTTTAAATTTTTGTAAACTTTGTGAAACGCAGTTGTAAAACCTGGTGCAGTTCTGTTTCGTGGCTAAGGAACGGGCGGAACCCAGGCCTGCAGCGAAGGCAGTAGCCCCGTGGTTGACCACAGTGGGCATTGTCGCAGGCTGCTTCAGGGTGACGTGGGCGTTGTGACAGACTCCACAGCTCTCAGTAGCTGTGCTCTGACCCCAGAAGGGGATATGTTT	GAGTCTGAACCTGTGTGCTATGCACATCTTTAAATTTTTGTAAACTTTGTGAAACGCAGTTGTAAAACCTGGTGCAGTTCTGTTTCGTGGCTAAGGAACGGGCGGAACCCAGGCCTGCAGCGAAGGCAGTAGCCCCGTGGTTGACCACAGTGGGCATTGTCGCAGGCTGCTTCAGGGTGACGTGGGCGTTGTGACAGACTCCACAGCTCTCAGTAGCTGTGCTCTGACCCCAGAAGGGGATATGTTTTGTACCTCTACATCCGCGCTACATCTGGTTAGAAGATCGGAAGAGCATCGTAG	rs112639986		CCAGATGTAGCGCGGA_AAACATATCC	CCAGATGTAGCGCGGA_TGCACATCTT	CCAGATGTAGCGCGGA_TGCACATCTT_AAACATATCC
ref:rs112639986:PEAKCENTER:chr18:79680710:G:C:79680473:79680888:79680772:free16-1.728385	ref:rs112639986:PEAKCENTER:chr18:79680710:G:C:79680473:79680888:79680772	free16-1.728385	CGCAATCGTGTTATCA	TGATAACACGATTGCG	AD	TGCACATCTTTAAATTTTTGTAAACTTTGTGAAACGCAGTTGTAAAACCTGGTGCAGTTCTGTTTCGTGGCTAAGGAACGGGCGGAACCCAGGCCTGCAGCGAAGGCAGTAGCCCCGTGGTTGACCACAGTGGGCATTGTCGCAGGCTGCTTCAGGGTGACGTGGGCGTTGTGACAGACTCCACAGCTCTCAGTAGCTGTGCTCTGACCCCAGAAGGGGATATGTTT	GAGTCTGAACCTGTGTGCTATGCACATCTTTAAATTTTTGTAAACTTTGTGAAACGCAGTTGTAAAACCTGGTGCAGTTCTGTTTCGTGGCTAAGGAACGGGCGGAACCCAGGCCTGCAGCGAAGGCAGTAGCCCCGTGGTTGACCACAGTGGGCATTGTCGCAGGCTGCTTCAGGGTGACGTGGGCGTTGTGACAGACTCCACAGCTCTCAGTAGCTGTGCTCTGACCCCAGAAGGGGATATGTTTTGTACCTCTACACGCAATCGTGTTATCATTAGAAGATCGGAAGAGCATCGTAG	rs112639986		TGATAACACGATTGCG_AAACATATCC	TGATAACACGATTGCG_TGCACATCTT	TGATAACACGATTGCG_TGCACATCTT_AAACATATCC
ref:rs112639986:PEAKCENTER:chr18:79680710:G:C:79680473:79680888:79680772:free16-1.393287	ref:rs112639986:PEAKCENTER:chr18:79680710:G:C:79680473:79680888:79680772	free16-1.393287	ATATCGCTGCACTCTA	TAGAGTGCAGCGATAT	AD	TGCACATCTTTAAATTTTTGTAAACTTTGTGAAACGCAGTTGTAAAACCTGGTGCAGTTCTGTTTCGTGGCTAAGGAACGGGCGGAACCCAGGCCTGCAGCGAAGGCAGTAGCCCCGTGGTTGACCACAGTGGGCATTGTCGCAGGCTGCTTCAGGGTGACGTGGGCGTTGTGACAGACTCCACAGCTCTCAGTAGCTGTGCTCTGACCCCAGAAGGGGATATGTTT	GAGTCTGAACCTGTGTGCTATGCACATCTTTAAATTTTTGTAAACTTTGTGAAACGCAGTTGTAAAACCTGGTGCAGTTCTGTTTCGTGGCTAAGGAACGGGCGGAACCCAGGCCTGCAGCGAAGGCAGTAGCCCCGTGGTTGACCACAGTGGGCATTGTCGCAGGCTGCTTCAGGGTGACGTGGGCGTTGTGACAGACTCCACAGCTCTCAGTAGCTGTGCTCTGACCCCAGAAGGGGATATGTTTTGTACCTCTACAATATCGCTGCACTCTATTAGAAGATCGGAAGAGCATCGTAG	rs112639986		TAGAGTGCAGCGATAT_AAACATATCC	TAGAGTGCAGCGATAT_TGCACATCTT	TAGAGTGCAGCGATAT_TGCACATCTT_AAACATATCC
ref:rs112639986:PEAKCENTER:chr18:79680710:G:C:79680473:79680888:79680772:free16-1.930019	ref:rs112639986:PEAKCENTER:chr18:79680710:G:C:79680473:79680888:79680772	free16-1.930019	GAATACTTAGAGCCTT	AAGGCTCTAAGTATTC	AD	TGCACATCTTTAAATTTTTGTAAACTTTGTGAAACGCAGTTGTAAAACCTGGTGCAGTTCTGTTTCGTGGCTAAGGAACGGGCGGAACCCAGGCCTGCAGCGAAGGCAGTAGCCCCGTGGTTGACCACAGTGGGCATTGTCGCAGGCTGCTTCAGGGTGACGTGGGCGTTGTGACAGACTCCACAGCTCTCAGTAGCTGTGCTCTGACCCCAGAAGGGGATATGTTT	GAGTCTGAACCTGTGTGCTATGCACATCTTTAAATTTTTGTAAACTTTGTGAAACGCAGTTGTAAAACCTGGTGCAGTTCTGTTTCGTGGCTAAGGAACGGGCGGAACCCAGGCCTGCAGCGAAGGCAGTAGCCCCGTGGTTGACCACAGTGGGCATTGTCGCAGGCTGCTTCAGGGTGACGTGGGCGTTGTGACAGACTCCACAGCTCTCAGTAGCTGTGCTCTGACCCCAGAAGGGGATATGTTTTGTACCTCTACAGAATACTTAGAGCCTTTTAGAAGATCGGAAGAGCATCGTAG	rs112639986		AAGGCTCTAAGTATTC_AAACATATCC	AAGGCTCTAAGTATTC_TGCACATCTT	AAGGCTCTAAGTATTC_TGCACATCTT_AAACATATCC
ref:rs112639986:PEAKCENTER:chr18:79680710:G:C:79680473:79680888:79680772:free16-1.405708	ref:rs112639986:PEAKCENTER:chr18:79680710:G:C:79680473:79680888:79680772	free16-1.405708	ATCCACTCATCTAACA	TGTTAGATGAGTGGAT	AD	TGCACATCTTTAAATTTTTGTAAACTTTGTGAAACGCAGTTGTAAAACCTGGTGCAGTTCTGTTTCGTGGCTAAGGAACGGGCGGAACCCAGGCCTGCAGCGAAGGCAGTAGCCCCGTGGTTGACCACAGTGGGCATTGTCGCAGGCTGCTTCAGGGTGACGTGGGCGTTGTGACAGACTCCACAGCTCTCAGTAGCTGTGCTCTGACCCCAGAAGGGGATATGTTT	GAGTCTGAACCTGTGTGCTATGCACATCTTTAAATTTTTGTAAACTTTGTGAAACGCAGTTGTAAAACCTGGTGCAGTTCTGTTTCGTGGCTAAGGAACGGGCGGAACCCAGGCCTGCAGCGAAGGCAGTAGCCCCGTGGTTGACCACAGTGGGCATTGTCGCAGGCTGCTTCAGGGTGACGTGGGCGTTGTGACAGACTCCACAGCTCTCAGTAGCTGTGCTCTGACCCCAGAAGGGGATATGTTTTGTACCTCTACAATCCACTCATCTAACATTAGAAGATCGGAAGAGCATCGTAG	rs112639986		TGTTAGATGAGTGGAT_AAACATATCC	TGTTAGATGAGTGGAT_TGCACATCTT	TGTTAGATGAGTGGAT_TGCACATCTT_AAACATATCC
ref:rs112639986:PEAKCENTER:chr18:79680710:G:C:79680473:79680888:79680772:free16-1.1411541	ref:rs112639986:PEAKCENTER:chr18:79680710:G:C:79680473:79680888:79680772	free16-1.1411541	TCCAGATACACCGCTT	AAGCGGTGTATCTGGA	AD	TGCACATCTTTAAATTTTTGTAAACTTTGTGAAACGCAGTTGTAAAACCTGGTGCAGTTCTGTTTCGTGGCTAAGGAACGGGCGGAACCCAGGCCTGCAGCGAAGGCAGTAGCCCCGTGGTTGACCACAGTGGGCATTGTCGCAGGCTGCTTCAGGGTGACGTGGGCGTTGTGACAGACTCCACAGCTCTCAGTAGCTGTGCTCTGACCCCAGAAGGGGATATGTTT	GAGTCTGAACCTGTGTGCTATGCACATCTTTAAATTTTTGTAAACTTTGTGAAACGCAGTTGTAAAACCTGGTGCAGTTCTGTTTCGTGGCTAAGGAACGGGCGGAACCCAGGCCTGCAGCGAAGGCAGTAGCCCCGTGGTTGACCACAGTGGGCATTGTCGCAGGCTGCTTCAGGGTGACGTGGGCGTTGTGACAGACTCCACAGCTCTCAGTAGCTGTGCTCTGACCCCAGAAGGGGATATGTTTTGTACCTCTACATCCAGATACACCGCTTTTAGAAGATCGGAAGAGCATCGTAG	rs112639986		AAGCGGTGTATCTGGA_AAACATATCC	AAGCGGTGTATCTGGA_TGCACATCTT	AAGCGGTGTATCTGGA_TGCACATCTT_AAACATATCC
ref:rs113543131:PEAKCENTER:chr6:150862117:C:T:150861632:150862271:150862051:free16-1.973663	ref:rs113543131:PEAKCENTER:chr6:150862117:C:T:150861632:150862271:150862051	free16-1.973663	GAGATGTAGCAGGTCG	CGACCTGCTACATCTC	AD	GGGGAAGTTTTCTGTCTCCTGCACGTCCCTGGGAATGAAATGTCTCAGGGTAAAGCTGATCATGAGATAGGAGAAAACCACCCTGTGGCTGGAGGCAAGATATGCTGGCAGCAATACTGCTCTGTTACTCTTTGCTACACTGAGATGTTTGTGTAAAGGGAAACATACATCTAGCCTACATGCACATCCAGGCACAGTACTTTTCCTTGGACTTATTCATGATACAG	GAGTCTGAACCTGTGTGCTAGGGGAAGTTTTCTGTCTCCTGCACGTCCCTGGGAATGAAATGTCTCAGGGTAAAGCTGATCATGAGATAGGAGAAAACCACCCTGTGGCTGGAGGCAAGATATGCTGGCAGCAATACTGCTCTGTTACTCTTTGCTACACTGAGATGTTTGTGTAAAGGGAAACATACATCTAGCCTACATGCACATCCAGGCACAGTACTTTTCCTTGGACTTATTCATGATACAGTGTACCTCTACAGAGATGTAGCAGGTCGTTAGAAGATCGGAAGAGCATCGTAG	rs113543131	MTHFD1L	CGACCTGCTACATCTC_CTGTATCATG	CGACCTGCTACATCTC_GGGGAAGTTT	CGACCTGCTACATCTC_GGGGAAGTTT_CTGTATCATG
ref:rs113543131:PEAKCENTER:chr6:150862117:C:T:150861632:150862271:150862051:free16-1.287031	ref:rs113543131:PEAKCENTER:chr6:150862117:C:T:150861632:150862271:150862051	free16-1.287031	AGCACAGAATGGTAGT	ACTACCATTCTGTGCT	AD	GGGGAAGTTTTCTGTCTCCTGCACGTCCCTGGGAATGAAATGTCTCAGGGTAAAGCTGATCATGAGATAGGAGAAAACCACCCTGTGGCTGGAGGCAAGATATGCTGGCAGCAATACTGCTCTGTTACTCTTTGCTACACTGAGATGTTTGTGTAAAGGGAAACATACATCTAGCCTACATGCACATCCAGGCACAGTACTTTTCCTTGGACTTATTCATGATACAG	GAGTCTGAACCTGTGTGCTAGGGGAAGTTTTCTGTCTCCTGCACGTCCCTGGGAATGAAATGTCTCAGGGTAAAGCTGATCATGAGATAGGAGAAAACCACCCTGTGGCTGGAGGCAAGATATGCTGGCAGCAATACTGCTCTGTTACTCTTTGCTACACTGAGATGTTTGTGTAAAGGGAAACATACATCTAGCCTACATGCACATCCAGGCACAGTACTTTTCCTTGGACTTATTCATGATACAGTGTACCTCTACAAGCACAGAATGGTAGTTTAGAAGATCGGAAGAGCATCGTAG	rs113543131	MTHFD1L	ACTACCATTCTGTGCT_CTGTATCATG	ACTACCATTCTGTGCT_GGGGAAGTTT	ACTACCATTCTGTGCT_GGGGAAGTTT_CTGTATCATG
ref:rs113543131:PEAKCENTER:chr6:150862117:C:T:150861632:150862271:150862051:free16-1.751668	ref:rs113543131:PEAKCENTER:chr6:150862117:C:T:150861632:150862271:150862051	free16-1.751668	CGCTATATTGTCCTCA	TGAGGACAATATAGCG	AD	GGGGAAGTTTTCTGTCTCCTGCACGTCCCTGGGAATGAAATGTCTCAGGGTAAAGCTGATCATGAGATAGGAGAAAACCACCCTGTGGCTGGAGGCAAGATATGCTGGCAGCAATACTGCTCTGTTACTCTTTGCTACACTGAGATGTTTGTGTAAAGGGAAACATACATCTAGCCTACATGCACATCCAGGCACAGTACTTTTCCTTGGACTTATTCATGATACAG	GAGTCTGAACCTGTGTGCTAGGGGAAGTTTTCTGTCTCCTGCACGTCCCTGGGAATGAAATGTCTCAGGGTAAAGCTGATCATGAGATAGGAGAAAACCACCCTGTGGCTGGAGGCAAGATATGCTGGCAGCAATACTGCTCTGTTACTCTTTGCTACACTGAGATGTTTGTGTAAAGGGAAACATACATCTAGCCTACATGCACATCCAGGCACAGTACTTTTCCTTGGACTTATTCATGATACAGTGTACCTCTACACGCTATATTGTCCTCATTAGAAGATCGGAAGAGCATCGTAG	rs113543131	MTHFD1L	TGAGGACAATATAGCG_CTGTATCATG	TGAGGACAATATAGCG_GGGGAAGTTT	TGAGGACAATATAGCG_GGGGAAGTTT_CTGTATCATG
ref:rs113543131:PEAKCENTER:chr6:150862117:C:T:150861632:150862271:150862051:free16-1.1423050	ref:rs113543131:PEAKCENTER:chr6:150862117:C:T:150861632:150862271:150862051	free16-1.1423050	TCCTACGCTTCTTGCA	TGCAAGAAGCGTAGGA	AD	GGGGAAGTTTTCTGTCTCCTGCACGTCCCTGGGAATGAAATGTCTCAGGGTAAAGCTGATCATGAGATAGGAGAAAACCACCCTGTGGCTGGAGGCAAGATATGCTGGCAGCAATACTGCTCTGTTACTCTTTGCTACACTGAGATGTTTGTGTAAAGGGAAACATACATCTAGCCTACATGCACATCCAGGCACAGTACTTTTCCTTGGACTTATTCATGATACAG	GAGTCTGAACCTGTGTGCTAGGGGAAGTTTTCTGTCTCCTGCACGTCCCTGGGAATGAAATGTCTCAGGGTAAAGCTGATCATGAGATAGGAGAAAACCACCCTGTGGCTGGAGGCAAGATATGCTGGCAGCAATACTGCTCTGTTACTCTTTGCTACACTGAGATGTTTGTGTAAAGGGAAACATACATCTAGCCTACATGCACATCCAGGCACAGTACTTTTCCTTGGACTTATTCATGATACAGTGTACCTCTACATCCTACGCTTCTTGCATTAGAAGATCGGAAGAGCATCGTAG	rs113543131	MTHFD1L	TGCAAGAAGCGTAGGA_CTGTATCATG	TGCAAGAAGCGTAGGA_GGGGAAGTTT	TGCAAGAAGCGTAGGA_GGGGAAGTTT_CTGTATCATG
ref:rs113543131:PEAKCENTER:chr6:150862117:C:T:150861632:150862271:150862051:free16-1.1563829	ref:rs113543131:PEAKCENTER:chr6:150862117:C:T:150861632:150862271:150862051	free16-1.1563829	TGTTGCGCGGAGATTC	GAATCTCCGCGCAACA	AD	GGGGAAGTTTTCTGTCTCCTGCACGTCCCTGGGAATGAAATGTCTCAGGGTAAAGCTGATCATGAGATAGGAGAAAACCACCCTGTGGCTGGAGGCAAGATATGCTGGCAGCAATACTGCTCTGTTACTCTTTGCTACACTGAGATGTTTGTGTAAAGGGAAACATACATCTAGCCTACATGCACATCCAGGCACAGTACTTTTCCTTGGACTTATTCATGATACAG	GAGTCTGAACCTGTGTGCTAGGGGAAGTTTTCTGTCTCCTGCACGTCCCTGGGAATGAAATGTCTCAGGGTAAAGCTGATCATGAGATAGGAGAAAACCACCCTGTGGCTGGAGGCAAGATATGCTGGCAGCAATACTGCTCTGTTACTCTTTGCTACACTGAGATGTTTGTGTAAAGGGAAACATACATCTAGCCTACATGCACATCCAGGCACAGTACTTTTCCTTGGACTTATTCATGATACAGTGTACCTCTACATGTTGCGCGGAGATTCTTAGAAGATCGGAAGAGCATCGTAG	rs113543131	MTHFD1L	GAATCTCCGCGCAACA_CTGTATCATG	GAATCTCCGCGCAACA_GGGGAAGTTT	GAATCTCCGCGCAACA_GGGGAAGTTT_CTGTATCATG
ref:rs113543131:PEAKCENTER:chr6:150862117:C:T:150861632:150862271:150862051:free16-1.1344375	ref:rs113543131:PEAKCENTER:chr6:150862117:C:T:150861632:150862271:150862051	free16-1.1344375	TAGCCGCCAGTTCCGT	ACGGAACTGGCGGCTA	AD	GGGGAAGTTTTCTGTCTCCTGCACGTCCCTGGGAATGAAATGTCTCAGGGTAAAGCTGATCATGAGATAGGAGAAAACCACCCTGTGGCTGGAGGCAAGATATGCTGGCAGCAATACTGCTCTGTTACTCTTTGCTACACTGAGATGTTTGTGTAAAGGGAAACATACATCTAGCCTACATGCACATCCAGGCACAGTACTTTTCCTTGGACTTATTCATGATACAG	GAGTCTGAACCTGTGTGCTAGGGGAAGTTTTCTGTCTCCTGCACGTCCCTGGGAATGAAATGTCTCAGGGTAAAGCTGATCATGAGATAGGAGAAAACCACCCTGTGGCTGGAGGCAAGATATGCTGGCAGCAATACTGCTCTGTTACTCTTTGCTACACTGAGATGTTTGTGTAAAGGGAAACATACATCTAGCCTACATGCACATCCAGGCACAGTACTTTTCCTTGGACTTATTCATGATACAGTGTACCTCTACATAGCCGCCAGTTCCGTTTAGAAGATCGGAAGAGCATCGTAG	rs113543131	MTHFD1L	ACGGAACTGGCGGCTA_CTGTATCATG	ACGGAACTGGCGGCTA_GGGGAAGTTT	ACGGAACTGGCGGCTA_GGGGAAGTTT_CTGTATCATG
ref:rs113543131:PEAKCENTER:chr6:150862117:C:T:150861632:150862271:150862051:free16-1.1607348	ref:rs113543131:PEAKCENTER:chr6:150862117:C:T:150861632:150862271:150862051	free16-1.1607348	TTCGTGGTTGAGATAA	TTATCTCAACCACGAA	AD	GGGGAAGTTTTCTGTCTCCTGCACGTCCCTGGGAATGAAATGTCTCAGGGTAAAGCTGATCATGAGATAGGAGAAAACCACCCTGTGGCTGGAGGCAAGATATGCTGGCAGCAATACTGCTCTGTTACTCTTTGCTACACTGAGATGTTTGTGTAAAGGGAAACATACATCTAGCCTACATGCACATCCAGGCACAGTACTTTTCCTTGGACTTATTCATGATACAG	GAGTCTGAACCTGTGTGCTAGGGGAAGTTTTCTGTCTCCTGCACGTCCCTGGGAATGAAATGTCTCAGGGTAAAGCTGATCATGAGATAGGAGAAAACCACCCTGTGGCTGGAGGCAAGATATGCTGGCAGCAATACTGCTCTGTTACTCTTTGCTACACTGAGATGTTTGTGTAAAGGGAAACATACATCTAGCCTACATGCACATCCAGGCACAGTACTTTTCCTTGGACTTATTCATGATACAGTGTACCTCTACATTCGTGGTTGAGATAATTAGAAGATCGGAAGAGCATCGTAG	rs113543131	MTHFD1L	TTATCTCAACCACGAA_CTGTATCATG	TTATCTCAACCACGAA_GGGGAAGTTT	TTATCTCAACCACGAA_GGGGAAGTTT_CTGTATCATG
ref:rs113543131:PEAKCENTER:chr6:150862117:C:T:150861632:150862271:150862051:free16-1.457457	ref:rs113543131:PEAKCENTER:chr6:150862117:C:T:150861632:150862271:150862051	free16-1.457457	ATTATCGGTGTTGCAG	CTGCAACACCGATAAT	AD	GGGGAAGTTTTCTGTCTCCTGCACGTCCCTGGGAATGAAATGTCTCAGGGTAAAGCTGATCATGAGATAGGAGAAAACCACCCTGTGGCTGGAGGCAAGATATGCTGGCAGCAATACTGCTCTGTTACTCTTTGCTACACTGAGATGTTTGTGTAAAGGGAAACATACATCTAGCCTACATGCACATCCAGGCACAGTACTTTTCCTTGGACTTATTCATGATACAG	GAGTCTGAACCTGTGTGCTAGGGGAAGTTTTCTGTCTCCTGCACGTCCCTGGGAATGAAATGTCTCAGGGTAAAGCTGATCATGAGATAGGAGAAAACCACCCTGTGGCTGGAGGCAAGATATGCTGGCAGCAATACTGCTCTGTTACTCTTTGCTACACTGAGATGTTTGTGTAAAGGGAAACATACATCTAGCCTACATGCACATCCAGGCACAGTACTTTTCCTTGGACTTATTCATGATACAGTGTACCTCTACAATTATCGGTGTTGCAGTTAGAAGATCGGAAGAGCATCGTAG	rs113543131	MTHFD1L	CTGCAACACCGATAAT_CTGTATCATG	CTGCAACACCGATAAT_GGGGAAGTTT	CTGCAACACCGATAAT_GGGGAAGTTT_CTGTATCATG
ref:rs113543131:PEAKCENTER:chr6:150862117:C:T:150861632:150862271:150862051:free16-1.698522	ref:rs113543131:PEAKCENTER:chr6:150862117:C:T:150861632:150862271:150862051	free16-1.698522	CGAAGACAGGAGTGGT	ACCACTCCTGTCTTCG	AD	GGGGAAGTTTTCTGTCTCCTGCACGTCCCTGGGAATGAAATGTCTCAGGGTAAAGCTGATCATGAGATAGGAGAAAACCACCCTGTGGCTGGAGGCAAGATATGCTGGCAGCAATACTGCTCTGTTACTCTTTGCTACACTGAGATGTTTGTGTAAAGGGAAACATACATCTAGCCTACATGCACATCCAGGCACAGTACTTTTCCTTGGACTTATTCATGATACAG	GAGTCTGAACCTGTGTGCTAGGGGAAGTTTTCTGTCTCCTGCACGTCCCTGGGAATGAAATGTCTCAGGGTAAAGCTGATCATGAGATAGGAGAAAACCACCCTGTGGCTGGAGGCAAGATATGCTGGCAGCAATACTGCTCTGTTACTCTTTGCTACACTGAGATGTTTGTGTAAAGGGAAACATACATCTAGCCTACATGCACATCCAGGCACAGTACTTTTCCTTGGACTTATTCATGATACAGTGTACCTCTACACGAAGACAGGAGTGGTTTAGAAGATCGGAAGAGCATCGTAG	rs113543131	MTHFD1L	ACCACTCCTGTCTTCG_CTGTATCATG	ACCACTCCTGTCTTCG_GGGGAAGTTT	ACCACTCCTGTCTTCG_GGGGAAGTTT_CTGTATCATG
ref:rs113543131:PEAKCENTER:chr6:150862117:C:T:150861632:150862271:150862051:free16-1.1034076	ref:rs113543131:PEAKCENTER:chr6:150862117:C:T:150861632:150862271:150862051	free16-1.1034076	GCAGAATCGCTCCGGT	ACCGGAGCGATTCTGC	AD	GGGGAAGTTTTCTGTCTCCTGCACGTCCCTGGGAATGAAATGTCTCAGGGTAAAGCTGATCATGAGATAGGAGAAAACCACCCTGTGGCTGGAGGCAAGATATGCTGGCAGCAATACTGCTCTGTTACTCTTTGCTACACTGAGATGTTTGTGTAAAGGGAAACATACATCTAGCCTACATGCACATCCAGGCACAGTACTTTTCCTTGGACTTATTCATGATACAG	GAGTCTGAACCTGTGTGCTAGGGGAAGTTTTCTGTCTCCTGCACGTCCCTGGGAATGAAATGTCTCAGGGTAAAGCTGATCATGAGATAGGAGAAAACCACCCTGTGGCTGGAGGCAAGATATGCTGGCAGCAATACTGCTCTGTTACTCTTTGCTACACTGAGATGTTTGTGTAAAGGGAAACATACATCTAGCCTACATGCACATCCAGGCACAGTACTTTTCCTTGGACTTATTCATGATACAGTGTACCTCTACAGCAGAATCGCTCCGGTTTAGAAGATCGGAAGAGCATCGTAG	rs113543131	MTHFD1L	ACCGGAGCGATTCTGC_CTGTATCATG	ACCGGAGCGATTCTGC_GGGGAAGTTT	ACCGGAGCGATTCTGC_GGGGAAGTTT_CTGTATCATG
ref:rs113543131:PEAKCENTER:chr6:150862117:C:T:150861632:150862271:150862051:free16-1.159652	ref:rs113543131:PEAKCENTER:chr6:150862117:C:T:150861632:150862271:150862051	free16-1.159652	ACCAGCAGTGTTAGCC	GGCTAACACTGCTGGT	AD	GGGGAAGTTTTCTGTCTCCTGCACGTCCCTGGGAATGAAATGTCTCAGGGTAAAGCTGATCATGAGATAGGAGAAAACCACCCTGTGGCTGGAGGCAAGATATGCTGGCAGCAATACTGCTCTGTTACTCTTTGCTACACTGAGATGTTTGTGTAAAGGGAAACATACATCTAGCCTACATGCACATCCAGGCACAGTACTTTTCCTTGGACTTATTCATGATACAG	GAGTCTGAACCTGTGTGCTAGGGGAAGTTTTCTGTCTCCTGCACGTCCCTGGGAATGAAATGTCTCAGGGTAAAGCTGATCATGAGATAGGAGAAAACCACCCTGTGGCTGGAGGCAAGATATGCTGGCAGCAATACTGCTCTGTTACTCTTTGCTACACTGAGATGTTTGTGTAAAGGGAAACATACATCTAGCCTACATGCACATCCAGGCACAGTACTTTTCCTTGGACTTATTCATGATACAGTGTACCTCTACAACCAGCAGTGTTAGCCTTAGAAGATCGGAAGAGCATCGTAG	rs113543131	MTHFD1L	GGCTAACACTGCTGGT_CTGTATCATG	GGCTAACACTGCTGGT_GGGGAAGTTT	GGCTAACACTGCTGGT_GGGGAAGTTT_CTGTATCATG
ref:rs113543131:PEAKCENTER:chr6:150862117:C:T:150861632:150862271:150862051:free16-1.440267	ref:rs113543131:PEAKCENTER:chr6:150862117:C:T:150861632:150862271:150862051	free16-1.440267	ATGGAACCGTAGCTGG	CCAGCTACGGTTCCAT	AD	GGGGAAGTTTTCTGTCTCCTGCACGTCCCTGGGAATGAAATGTCTCAGGGTAAAGCTGATCATGAGATAGGAGAAAACCACCCTGTGGCTGGAGGCAAGATATGCTGGCAGCAATACTGCTCTGTTACTCTTTGCTACACTGAGATGTTTGTGTAAAGGGAAACATACATCTAGCCTACATGCACATCCAGGCACAGTACTTTTCCTTGGACTTATTCATGATACAG	GAGTCTGAACCTGTGTGCTAGGGGAAGTTTTCTGTCTCCTGCACGTCCCTGGGAATGAAATGTCTCAGGGTAAAGCTGATCATGAGATAGGAGAAAACCACCCTGTGGCTGGAGGCAAGATATGCTGGCAGCAATACTGCTCTGTTACTCTTTGCTACACTGAGATGTTTGTGTAAAGGGAAACATACATCTAGCCTACATGCACATCCAGGCACAGTACTTTTCCTTGGACTTATTCATGATACAGTGTACCTCTACAATGGAACCGTAGCTGGTTAGAAGATCGGAAGAGCATCGTAG	rs113543131	MTHFD1L	CCAGCTACGGTTCCAT_CTGTATCATG	CCAGCTACGGTTCCAT_GGGGAAGTTT	CCAGCTACGGTTCCAT_GGGGAAGTTT_CTGTATCATG
ref:rs113543131:PEAKCENTER:chr6:150862117:C:T:150861632:150862271:150862051:free16-1.535432	ref:rs113543131:PEAKCENTER:chr6:150862117:C:T:150861632:150862271:150862051	free16-1.535432	CAGAAGACCGAGATGA	TCATCTCGGTCTTCTG	AD	GGGGAAGTTTTCTGTCTCCTGCACGTCCCTGGGAATGAAATGTCTCAGGGTAAAGCTGATCATGAGATAGGAGAAAACCACCCTGTGGCTGGAGGCAAGATATGCTGGCAGCAATACTGCTCTGTTACTCTTTGCTACACTGAGATGTTTGTGTAAAGGGAAACATACATCTAGCCTACATGCACATCCAGGCACAGTACTTTTCCTTGGACTTATTCATGATACAG	GAGTCTGAACCTGTGTGCTAGGGGAAGTTTTCTGTCTCCTGCACGTCCCTGGGAATGAAATGTCTCAGGGTAAAGCTGATCATGAGATAGGAGAAAACCACCCTGTGGCTGGAGGCAAGATATGCTGGCAGCAATACTGCTCTGTTACTCTTTGCTACACTGAGATGTTTGTGTAAAGGGAAACATACATCTAGCCTACATGCACATCCAGGCACAGTACTTTTCCTTGGACTTATTCATGATACAGTGTACCTCTACACAGAAGACCGAGATGATTAGAAGATCGGAAGAGCATCGTAG	rs113543131	MTHFD1L	TCATCTCGGTCTTCTG_CTGTATCATG	TCATCTCGGTCTTCTG_GGGGAAGTTT	TCATCTCGGTCTTCTG_GGGGAAGTTT_CTGTATCATG
ref:rs113543131:PEAKCENTER:chr6:150862117:C:T:150861632:150862271:150862051:free16-1.1246880	ref:rs113543131:PEAKCENTER:chr6:150862117:C:T:150861632:150862271:150862051	free16-1.1246880	GTGCAGATACATACTA	TAGTATGTATCTGCAC	AD	GGGGAAGTTTTCTGTCTCCTGCACGTCCCTGGGAATGAAATGTCTCAGGGTAAAGCTGATCATGAGATAGGAGAAAACCACCCTGTGGCTGGAGGCAAGATATGCTGGCAGCAATACTGCTCTGTTACTCTTTGCTACACTGAGATGTTTGTGTAAAGGGAAACATACATCTAGCCTACATGCACATCCAGGCACAGTACTTTTCCTTGGACTTATTCATGATACAG	GAGTCTGAACCTGTGTGCTAGGGGAAGTTTTCTGTCTCCTGCACGTCCCTGGGAATGAAATGTCTCAGGGTAAAGCTGATCATGAGATAGGAGAAAACCACCCTGTGGCTGGAGGCAAGATATGCTGGCAGCAATACTGCTCTGTTACTCTTTGCTACACTGAGATGTTTGTGTAAAGGGAAACATACATCTAGCCTACATGCACATCCAGGCACAGTACTTTTCCTTGGACTTATTCATGATACAGTGTACCTCTACAGTGCAGATACATACTATTAGAAGATCGGAAGAGCATCGTAG	rs113543131	MTHFD1L	TAGTATGTATCTGCAC_CTGTATCATG	TAGTATGTATCTGCAC_GGGGAAGTTT	TAGTATGTATCTGCAC_GGGGAAGTTT_CTGTATCATG
ref:rs113543131:PEAKCENTER:chr6:150862117:C:T:150861632:150862271:150862051:free16-1.1274336	ref:rs113543131:PEAKCENTER:chr6:150862117:C:T:150861632:150862271:150862051	free16-1.1274336	GTTCCATCTTAGTCGG	CCGACTAAGATGGAAC	AD	GGGGAAGTTTTCTGTCTCCTGCACGTCCCTGGGAATGAAATGTCTCAGGGTAAAGCTGATCATGAGATAGGAGAAAACCACCCTGTGGCTGGAGGCAAGATATGCTGGCAGCAATACTGCTCTGTTACTCTTTGCTACACTGAGATGTTTGTGTAAAGGGAAACATACATCTAGCCTACATGCACATCCAGGCACAGTACTTTTCCTTGGACTTATTCATGATACAG	GAGTCTGAACCTGTGTGCTAGGGGAAGTTTTCTGTCTCCTGCACGTCCCTGGGAATGAAATGTCTCAGGGTAAAGCTGATCATGAGATAGGAGAAAACCACCCTGTGGCTGGAGGCAAGATATGCTGGCAGCAATACTGCTCTGTTACTCTTTGCTACACTGAGATGTTTGTGTAAAGGGAAACATACATCTAGCCTACATGCACATCCAGGCACAGTACTTTTCCTTGGACTTATTCATGATACAGTGTACCTCTACAGTTCCATCTTAGTCGGTTAGAAGATCGGAAGAGCATCGTAG	rs113543131	MTHFD1L	CCGACTAAGATGGAAC_CTGTATCATG	CCGACTAAGATGGAAC_GGGGAAGTTT	CCGACTAAGATGGAAC_GGGGAAGTTT_CTGTATCATG
ref:rs114213985:PEAKCENTER:chr3:132660188:C:G:132659382:132660999:132660257:free16-1.1134014	ref:rs114213985:PEAKCENTER:chr3:132660188:C:G:132659382:132660999:132660257	free16-1.1134014	GGACGCACATCTGAAG	CTTCAGATGTGCGTCC	AD	ACTGTCGAGCCTAAGAATAAAAAGACCCTGTTTCTCTTAGATACCCGGTTAGCAAGGCAACATCGCTGGCCTCCTGCCCTGGACACTTATCACCCCGGTGCTGCTGCGGCCGGGTTTAGCCGGCCCAGCGAGGAAGGAAGCCGAAAGAGCCAGGTTTTTGATGAGGGGGAGCGATGTCTGCGACGCACCGGAAGCGGCTCCGAGGAAGGCCTGTGGGAGTCTCGGAG	GAGTCTGAACCTGTGTGCTAACTGTCGAGCCTAAGAATAAAAAGACCCTGTTTCTCTTAGATACCCGGTTAGCAAGGCAACATCGCTGGCCTCCTGCCCTGGACACTTATCACCCCGGTGCTGCTGCGGCCGGGTTTAGCCGGCCCAGCGAGGAAGGAAGCCGAAAGAGCCAGGTTTTTGATGAGGGGGAGCGATGTCTGCGACGCACCGGAAGCGGCTCCGAGGAAGGCCTGTGGGAGTCTCGGAGTGTACCTCTACAGGACGCACATCTGAAGTTAGAAGATCGGAAGAGCATCGTAG	rs114213985	UBA5	CTTCAGATGTGCGTCC_CTCCGAGACT	CTTCAGATGTGCGTCC_ACTGTCGAGC	CTTCAGATGTGCGTCC_ACTGTCGAGC_CTCCGAGACT
ref:rs114213985:PEAKCENTER:chr3:132660188:C:G:132659382:132660999:132660257:free16-1.1374397	ref:rs114213985:PEAKCENTER:chr3:132660188:C:G:132659382:132660999:132660257	free16-1.1374397	TATGCTACACTCTATG	CATAGAGTGTAGCATA	AD	ACTGTCGAGCCTAAGAATAAAAAGACCCTGTTTCTCTTAGATACCCGGTTAGCAAGGCAACATCGCTGGCCTCCTGCCCTGGACACTTATCACCCCGGTGCTGCTGCGGCCGGGTTTAGCCGGCCCAGCGAGGAAGGAAGCCGAAAGAGCCAGGTTTTTGATGAGGGGGAGCGATGTCTGCGACGCACCGGAAGCGGCTCCGAGGAAGGCCTGTGGGAGTCTCGGAG	GAGTCTGAACCTGTGTGCTAACTGTCGAGCCTAAGAATAAAAAGACCCTGTTTCTCTTAGATACCCGGTTAGCAAGGCAACATCGCTGGCCTCCTGCCCTGGACACTTATCACCCCGGTGCTGCTGCGGCCGGGTTTAGCCGGCCCAGCGAGGAAGGAAGCCGAAAGAGCCAGGTTTTTGATGAGGGGGAGCGATGTCTGCGACGCACCGGAAGCGGCTCCGAGGAAGGCCTGTGGGAGTCTCGGAGTGTACCTCTACATATGCTACACTCTATGTTAGAAGATCGGAAGAGCATCGTAG	rs114213985	UBA5	CATAGAGTGTAGCATA_CTCCGAGACT	CATAGAGTGTAGCATA_ACTGTCGAGC	CATAGAGTGTAGCATA_ACTGTCGAGC_CTCCGAGACT
ref:rs114213985:PEAKCENTER:chr3:132660188:C:G:132659382:132660999:132660257:free16-1.805395	ref:rs114213985:PEAKCENTER:chr3:132660188:C:G:132659382:132660999:132660257	free16-1.805395	CTAACCTGCCTTCCGT	ACGGAAGGCAGGTTAG	AD	ACTGTCGAGCCTAAGAATAAAAAGACCCTGTTTCTCTTAGATACCCGGTTAGCAAGGCAACATCGCTGGCCTCCTGCCCTGGACACTTATCACCCCGGTGCTGCTGCGGCCGGGTTTAGCCGGCCCAGCGAGGAAGGAAGCCGAAAGAGCCAGGTTTTTGATGAGGGGGAGCGATGTCTGCGACGCACCGGAAGCGGCTCCGAGGAAGGCCTGTGGGAGTCTCGGAG	GAGTCTGAACCTGTGTGCTAACTGTCGAGCCTAAGAATAAAAAGACCCTGTTTCTCTTAGATACCCGGTTAGCAAGGCAACATCGCTGGCCTCCTGCCCTGGACACTTATCACCCCGGTGCTGCTGCGGCCGGGTTTAGCCGGCCCAGCGAGGAAGGAAGCCGAAAGAGCCAGGTTTTTGATGAGGGGGAGCGATGTCTGCGACGCACCGGAAGCGGCTCCGAGGAAGGCCTGTGGGAGTCTCGGAGTGTACCTCTACACTAACCTGCCTTCCGTTTAGAAGATCGGAAGAGCATCGTAG	rs114213985	UBA5	ACGGAAGGCAGGTTAG_CTCCGAGACT	ACGGAAGGCAGGTTAG_ACTGTCGAGC	ACGGAAGGCAGGTTAG_ACTGTCGAGC_CTCCGAGACT
ref:rs114213985:PEAKCENTER:chr3:132660188:C:G:132659382:132660999:132660257:free16-1.909492	ref:rs114213985:PEAKCENTER:chr3:132660188:C:G:132659382:132660999:132660257	free16-1.909492	CTTGTGCTAATGGACC	GGTCCATTAGCACAAG	AD	ACTGTCGAGCCTAAGAATAAAAAGACCCTGTTTCTCTTAGATACCCGGTTAGCAAGGCAACATCGCTGGCCTCCTGCCCTGGACACTTATCACCCCGGTGCTGCTGCGGCCGGGTTTAGCCGGCCCAGCGAGGAAGGAAGCCGAAAGAGCCAGGTTTTTGATGAGGGGGAGCGATGTCTGCGACGCACCGGAAGCGGCTCCGAGGAAGGCCTGTGGGAGTCTCGGAG	GAGTCTGAACCTGTGTGCTAACTGTCGAGCCTAAGAATAAAAAGACCCTGTTTCTCTTAGATACCCGGTTAGCAAGGCAACATCGCTGGCCTCCTGCCCTGGACACTTATCACCCCGGTGCTGCTGCGGCCGGGTTTAGCCGGCCCAGCGAGGAAGGAAGCCGAAAGAGCCAGGTTTTTGATGAGGGGGAGCGATGTCTGCGACGCACCGGAAGCGGCTCCGAGGAAGGCCTGTGGGAGTCTCGGAGTGTACCTCTACACTTGTGCTAATGGACCTTAGAAGATCGGAAGAGCATCGTAG	rs114213985	UBA5	GGTCCATTAGCACAAG_CTCCGAGACT	GGTCCATTAGCACAAG_ACTGTCGAGC	GGTCCATTAGCACAAG_ACTGTCGAGC_CTCCGAGACT
ref:rs114213985:PEAKCENTER:chr3:132660188:C:G:132659382:132660999:132660257:free16-1.1290635	ref:rs114213985:PEAKCENTER:chr3:132660188:C:G:132659382:132660999:132660257	free16-1.1290635	TAACGCATCGCCATAA	TTATGGCGATGCGTTA	AD	ACTGTCGAGCCTAAGAATAAAAAGACCCTGTTTCTCTTAGATACCCGGTTAGCAAGGCAACATCGCTGGCCTCCTGCCCTGGACACTTATCACCCCGGTGCTGCTGCGGCCGGGTTTAGCCGGCCCAGCGAGGAAGGAAGCCGAAAGAGCCAGGTTTTTGATGAGGGGGAGCGATGTCTGCGACGCACCGGAAGCGGCTCCGAGGAAGGCCTGTGGGAGTCTCGGAG	GAGTCTGAACCTGTGTGCTAACTGTCGAGCCTAAGAATAAAAAGACCCTGTTTCTCTTAGATACCCGGTTAGCAAGGCAACATCGCTGGCCTCCTGCCCTGGACACTTATCACCCCGGTGCTGCTGCGGCCGGGTTTAGCCGGCCCAGCGAGGAAGGAAGCCGAAAGAGCCAGGTTTTTGATGAGGGGGAGCGATGTCTGCGACGCACCGGAAGCGGCTCCGAGGAAGGCCTGTGGGAGTCTCGGAGTGTACCTCTACATAACGCATCGCCATAATTAGAAGATCGGAAGAGCATCGTAG	rs114213985	UBA5	TTATGGCGATGCGTTA_CTCCGAGACT	TTATGGCGATGCGTTA_ACTGTCGAGC	TTATGGCGATGCGTTA_ACTGTCGAGC_CTCCGAGACT
ref:rs114213985:PEAKCENTER:chr3:132660188:C:G:132659382:132660999:132660257:free16-1.98127	ref:rs114213985:PEAKCENTER:chr3:132660188:C:G:132659382:132660999:132660257	free16-1.98127	AATCGTACCACACAAC	GTTGTGTGGTACGATT	AD	ACTGTCGAGCCTAAGAATAAAAAGACCCTGTTTCTCTTAGATACCCGGTTAGCAAGGCAACATCGCTGGCCTCCTGCCCTGGACACTTATCACCCCGGTGCTGCTGCGGCCGGGTTTAGCCGGCCCAGCGAGGAAGGAAGCCGAAAGAGCCAGGTTTTTGATGAGGGGGAGCGATGTCTGCGACGCACCGGAAGCGGCTCCGAGGAAGGCCTGTGGGAGTCTCGGAG	GAGTCTGAACCTGTGTGCTAACTGTCGAGCCTAAGAATAAAAAGACCCTGTTTCTCTTAGATACCCGGTTAGCAAGGCAACATCGCTGGCCTCCTGCCCTGGACACTTATCACCCCGGTGCTGCTGCGGCCGGGTTTAGCCGGCCCAGCGAGGAAGGAAGCCGAAAGAGCCAGGTTTTTGATGAGGGGGAGCGATGTCTGCGACGCACCGGAAGCGGCTCCGAGGAAGGCCTGTGGGAGTCTCGGAGTGTACCTCTACAAATCGTACCACACAACTTAGAAGATCGGAAGAGCATCGTAG	rs114213985	UBA5	GTTGTGTGGTACGATT_CTCCGAGACT	GTTGTGTGGTACGATT_ACTGTCGAGC	GTTGTGTGGTACGATT_ACTGTCGAGC_CTCCGAGACT
ref:rs114213985:PEAKCENTER:chr3:132660188:C:G:132659382:132660999:132660257:free16-1.1617752	ref:rs114213985:PEAKCENTER:chr3:132660188:C:G:132659382:132660999:132660257	free16-1.1617752	TTGAGCCACCATTATT	AATAATGGTGGCTCAA	AD	ACTGTCGAGCCTAAGAATAAAAAGACCCTGTTTCTCTTAGATACCCGGTTAGCAAGGCAACATCGCTGGCCTCCTGCCCTGGACACTTATCACCCCGGTGCTGCTGCGGCCGGGTTTAGCCGGCCCAGCGAGGAAGGAAGCCGAAAGAGCCAGGTTTTTGATGAGGGGGAGCGATGTCTGCGACGCACCGGAAGCGGCTCCGAGGAAGGCCTGTGGGAGTCTCGGAG	GAGTCTGAACCTGTGTGCTAACTGTCGAGCCTAAGAATAAAAAGACCCTGTTTCTCTTAGATACCCGGTTAGCAAGGCAACATCGCTGGCCTCCTGCCCTGGACACTTATCACCCCGGTGCTGCTGCGGCCGGGTTTAGCCGGCCCAGCGAGGAAGGAAGCCGAAAGAGCCAGGTTTTTGATGAGGGGGAGCGATGTCTGCGACGCACCGGAAGCGGCTCCGAGGAAGGCCTGTGGGAGTCTCGGAGTGTACCTCTACATTGAGCCACCATTATTTTAGAAGATCGGAAGAGCATCGTAG	rs114213985	UBA5	AATAATGGTGGCTCAA_CTCCGAGACT	AATAATGGTGGCTCAA_ACTGTCGAGC	AATAATGGTGGCTCAA_ACTGTCGAGC_CTCCGAGACT
ref:rs114213985:PEAKCENTER:chr3:132660188:C:G:132659382:132660999:132660257:free16-1.1355260	ref:rs114213985:PEAKCENTER:chr3:132660188:C:G:132659382:132660999:132660257	free16-1.1355260	TAGTCCTTCTCGCCGG	CCGGCGAGAAGGACTA	AD	ACTGTCGAGCCTAAGAATAAAAAGACCCTGTTTCTCTTAGATACCCGGTTAGCAAGGCAACATCGCTGGCCTCCTGCCCTGGACACTTATCACCCCGGTGCTGCTGCGGCCGGGTTTAGCCGGCCCAGCGAGGAAGGAAGCCGAAAGAGCCAGGTTTTTGATGAGGGGGAGCGATGTCTGCGACGCACCGGAAGCGGCTCCGAGGAAGGCCTGTGGGAGTCTCGGAG	GAGTCTGAACCTGTGTGCTAACTGTCGAGCCTAAGAATAAAAAGACCCTGTTTCTCTTAGATACCCGGTTAGCAAGGCAACATCGCTGGCCTCCTGCCCTGGACACTTATCACCCCGGTGCTGCTGCGGCCGGGTTTAGCCGGCCCAGCGAGGAAGGAAGCCGAAAGAGCCAGGTTTTTGATGAGGGGGAGCGATGTCTGCGACGCACCGGAAGCGGCTCCGAGGAAGGCCTGTGGGAGTCTCGGAGTGTACCTCTACATAGTCCTTCTCGCCGGTTAGAAGATCGGAAGAGCATCGTAG	rs114213985	UBA5	CCGGCGAGAAGGACTA_CTCCGAGACT	CCGGCGAGAAGGACTA_ACTGTCGAGC	CCGGCGAGAAGGACTA_ACTGTCGAGC_CTCCGAGACT
ref:rs114213985:PEAKCENTER:chr3:132660188:C:G:132659382:132660999:132660257:free16-1.794856	ref:rs114213985:PEAKCENTER:chr3:132660188:C:G:132659382:132660999:132660257	free16-1.794856	CGTGCTTCGCTACTCC	GGAGTAGCGAAGCACG	AD	ACTGTCGAGCCTAAGAATAAAAAGACCCTGTTTCTCTTAGATACCCGGTTAGCAAGGCAACATCGCTGGCCTCCTGCCCTGGACACTTATCACCCCGGTGCTGCTGCGGCCGGGTTTAGCCGGCCCAGCGAGGAAGGAAGCCGAAAGAGCCAGGTTTTTGATGAGGGGGAGCGATGTCTGCGACGCACCGGAAGCGGCTCCGAGGAAGGCCTGTGGGAGTCTCGGAG	GAGTCTGAACCTGTGTGCTAACTGTCGAGCCTAAGAATAAAAAGACCCTGTTTCTCTTAGATACCCGGTTAGCAAGGCAACATCGCTGGCCTCCTGCCCTGGACACTTATCACCCCGGTGCTGCTGCGGCCGGGTTTAGCCGGCCCAGCGAGGAAGGAAGCCGAAAGAGCCAGGTTTTTGATGAGGGGGAGCGATGTCTGCGACGCACCGGAAGCGGCTCCGAGGAAGGCCTGTGGGAGTCTCGGAGTGTACCTCTACACGTGCTTCGCTACTCCTTAGAAGATCGGAAGAGCATCGTAG	rs114213985	UBA5	GGAGTAGCGAAGCACG_CTCCGAGACT	GGAGTAGCGAAGCACG_ACTGTCGAGC	GGAGTAGCGAAGCACG_ACTGTCGAGC_CTCCGAGACT
ref:rs114213985:PEAKCENTER:chr3:132660188:C:G:132659382:132660999:132660257:free16-1.1567602	ref:rs114213985:PEAKCENTER:chr3:132660188:C:G:132659382:132660999:132660257	free16-1.1567602	TTAAGCAAGTACCAAC	GTTGGTACTTGCTTAA	AD	ACTGTCGAGCCTAAGAATAAAAAGACCCTGTTTCTCTTAGATACCCGGTTAGCAAGGCAACATCGCTGGCCTCCTGCCCTGGACACTTATCACCCCGGTGCTGCTGCGGCCGGGTTTAGCCGGCCCAGCGAGGAAGGAAGCCGAAAGAGCCAGGTTTTTGATGAGGGGGAGCGATGTCTGCGACGCACCGGAAGCGGCTCCGAGGAAGGCCTGTGGGAGTCTCGGAG	GAGTCTGAACCTGTGTGCTAACTGTCGAGCCTAAGAATAAAAAGACCCTGTTTCTCTTAGATACCCGGTTAGCAAGGCAACATCGCTGGCCTCCTGCCCTGGACACTTATCACCCCGGTGCTGCTGCGGCCGGGTTTAGCCGGCCCAGCGAGGAAGGAAGCCGAAAGAGCCAGGTTTTTGATGAGGGGGAGCGATGTCTGCGACGCACCGGAAGCGGCTCCGAGGAAGGCCTGTGGGAGTCTCGGAGTGTACCTCTACATTAAGCAAGTACCAACTTAGAAGATCGGAAGAGCATCGTAG	rs114213985	UBA5	GTTGGTACTTGCTTAA_CTCCGAGACT	GTTGGTACTTGCTTAA_ACTGTCGAGC	GTTGGTACTTGCTTAA_ACTGTCGAGC_CTCCGAGACT
ref:rs114213985:PEAKCENTER:chr3:132660188:C:G:132659382:132660999:132660257:free16-1.171753	ref:rs114213985:PEAKCENTER:chr3:132660188:C:G:132659382:132660999:132660257	free16-1.171753	ACCGTCAACCGCACAT	ATGTGCGGTTGACGGT	AD	ACTGTCGAGCCTAAGAATAAAAAGACCCTGTTTCTCTTAGATACCCGGTTAGCAAGGCAACATCGCTGGCCTCCTGCCCTGGACACTTATCACCCCGGTGCTGCTGCGGCCGGGTTTAGCCGGCCCAGCGAGGAAGGAAGCCGAAAGAGCCAGGTTTTTGATGAGGGGGAGCGATGTCTGCGACGCACCGGAAGCGGCTCCGAGGAAGGCCTGTGGGAGTCTCGGAG	GAGTCTGAACCTGTGTGCTAACTGTCGAGCCTAAGAATAAAAAGACCCTGTTTCTCTTAGATACCCGGTTAGCAAGGCAACATCGCTGGCCTCCTGCCCTGGACACTTATCACCCCGGTGCTGCTGCGGCCGGGTTTAGCCGGCCCAGCGAGGAAGGAAGCCGAAAGAGCCAGGTTTTTGATGAGGGGGAGCGATGTCTGCGACGCACCGGAAGCGGCTCCGAGGAAGGCCTGTGGGAGTCTCGGAGTGTACCTCTACAACCGTCAACCGCACATTTAGAAGATCGGAAGAGCATCGTAG	rs114213985	UBA5	ATGTGCGGTTGACGGT_CTCCGAGACT	ATGTGCGGTTGACGGT_ACTGTCGAGC	ATGTGCGGTTGACGGT_ACTGTCGAGC_CTCCGAGACT
ref:rs114213985:PEAKCENTER:chr3:132660188:C:G:132659382:132660999:132660257:free16-1.804310	ref:rs114213985:PEAKCENTER:chr3:132660188:C:G:132659382:132660999:132660257	free16-1.804310	CTAACACAGGACTACG	CGTAGTCCTGTGTTAG	AD	ACTGTCGAGCCTAAGAATAAAAAGACCCTGTTTCTCTTAGATACCCGGTTAGCAAGGCAACATCGCTGGCCTCCTGCCCTGGACACTTATCACCCCGGTGCTGCTGCGGCCGGGTTTAGCCGGCCCAGCGAGGAAGGAAGCCGAAAGAGCCAGGTTTTTGATGAGGGGGAGCGATGTCTGCGACGCACCGGAAGCGGCTCCGAGGAAGGCCTGTGGGAGTCTCGGAG	GAGTCTGAACCTGTGTGCTAACTGTCGAGCCTAAGAATAAAAAGACCCTGTTTCTCTTAGATACCCGGTTAGCAAGGCAACATCGCTGGCCTCCTGCCCTGGACACTTATCACCCCGGTGCTGCTGCGGCCGGGTTTAGCCGGCCCAGCGAGGAAGGAAGCCGAAAGAGCCAGGTTTTTGATGAGGGGGAGCGATGTCTGCGACGCACCGGAAGCGGCTCCGAGGAAGGCCTGTGGGAGTCTCGGAGTGTACCTCTACACTAACACAGGACTACGTTAGAAGATCGGAAGAGCATCGTAG	rs114213985	UBA5	CGTAGTCCTGTGTTAG_CTCCGAGACT	CGTAGTCCTGTGTTAG_ACTGTCGAGC	CGTAGTCCTGTGTTAG_ACTGTCGAGC_CTCCGAGACT
ref:rs114213985:PEAKCENTER:chr3:132660188:C:G:132659382:132660999:132660257:free16-1.965255	ref:rs114213985:PEAKCENTER:chr3:132660188:C:G:132659382:132660999:132660257	free16-1.965255	GACTTCCTCCAGCATC	GATGCTGGAGGAAGTC	AD	ACTGTCGAGCCTAAGAATAAAAAGACCCTGTTTCTCTTAGATACCCGGTTAGCAAGGCAACATCGCTGGCCTCCTGCCCTGGACACTTATCACCCCGGTGCTGCTGCGGCCGGGTTTAGCCGGCCCAGCGAGGAAGGAAGCCGAAAGAGCCAGGTTTTTGATGAGGGGGAGCGATGTCTGCGACGCACCGGAAGCGGCTCCGAGGAAGGCCTGTGGGAGTCTCGGAG	GAGTCTGAACCTGTGTGCTAACTGTCGAGCCTAAGAATAAAAAGACCCTGTTTCTCTTAGATACCCGGTTAGCAAGGCAACATCGCTGGCCTCCTGCCCTGGACACTTATCACCCCGGTGCTGCTGCGGCCGGGTTTAGCCGGCCCAGCGAGGAAGGAAGCCGAAAGAGCCAGGTTTTTGATGAGGGGGAGCGATGTCTGCGACGCACCGGAAGCGGCTCCGAGGAAGGCCTGTGGGAGTCTCGGAGTGTACCTCTACAGACTTCCTCCAGCATCTTAGAAGATCGGAAGAGCATCGTAG	rs114213985	UBA5	GATGCTGGAGGAAGTC_CTCCGAGACT	GATGCTGGAGGAAGTC_ACTGTCGAGC	GATGCTGGAGGAAGTC_ACTGTCGAGC_CTCCGAGACT
ref:rs114213985:PEAKCENTER:chr3:132660188:C:G:132659382:132660999:132660257:free16-1.567474	ref:rs114213985:PEAKCENTER:chr3:132660188:C:G:132659382:132660999:132660257	free16-1.567474	CATACGCGCTGAACAT	ATGTTCAGCGCGTATG	AD	ACTGTCGAGCCTAAGAATAAAAAGACCCTGTTTCTCTTAGATACCCGGTTAGCAAGGCAACATCGCTGGCCTCCTGCCCTGGACACTTATCACCCCGGTGCTGCTGCGGCCGGGTTTAGCCGGCCCAGCGAGGAAGGAAGCCGAAAGAGCCAGGTTTTTGATGAGGGGGAGCGATGTCTGCGACGCACCGGAAGCGGCTCCGAGGAAGGCCTGTGGGAGTCTCGGAG	GAGTCTGAACCTGTGTGCTAACTGTCGAGCCTAAGAATAAAAAGACCCTGTTTCTCTTAGATACCCGGTTAGCAAGGCAACATCGCTGGCCTCCTGCCCTGGACACTTATCACCCCGGTGCTGCTGCGGCCGGGTTTAGCCGGCCCAGCGAGGAAGGAAGCCGAAAGAGCCAGGTTTTTGATGAGGGGGAGCGATGTCTGCGACGCACCGGAAGCGGCTCCGAGGAAGGCCTGTGGGAGTCTCGGAGTGTACCTCTACACATACGCGCTGAACATTTAGAAGATCGGAAGAGCATCGTAG	rs114213985	UBA5	ATGTTCAGCGCGTATG_CTCCGAGACT	ATGTTCAGCGCGTATG_ACTGTCGAGC	ATGTTCAGCGCGTATG_ACTGTCGAGC_CTCCGAGACT
ref:rs114213985:PEAKCENTER:chr3:132660188:C:G:132659382:132660999:132660257:free16-1.928848	ref:rs114213985:PEAKCENTER:chr3:132660188:C:G:132659382:132660999:132660257	free16-1.928848	GAATAACGCTACTCGG	CCGAGTAGCGTTATTC	AD	ACTGTCGAGCCTAAGAATAAAAAGACCCTGTTTCTCTTAGATACCCGGTTAGCAAGGCAACATCGCTGGCCTCCTGCCCTGGACACTTATCACCCCGGTGCTGCTGCGGCCGGGTTTAGCCGGCCCAGCGAGGAAGGAAGCCGAAAGAGCCAGGTTTTTGATGAGGGGGAGCGATGTCTGCGACGCACCGGAAGCGGCTCCGAGGAAGGCCTGTGGGAGTCTCGGAG	GAGTCTGAACCTGTGTGCTAACTGTCGAGCCTAAGAATAAAAAGACCCTGTTTCTCTTAGATACCCGGTTAGCAAGGCAACATCGCTGGCCTCCTGCCCTGGACACTTATCACCCCGGTGCTGCTGCGGCCGGGTTTAGCCGGCCCAGCGAGGAAGGAAGCCGAAAGAGCCAGGTTTTTGATGAGGGGGAGCGATGTCTGCGACGCACCGGAAGCGGCTCCGAGGAAGGCCTGTGGGAGTCTCGGAGTGTACCTCTACAGAATAACGCTACTCGGTTAGAAGATCGGAAGAGCATCGTAG	rs114213985	UBA5	CCGAGTAGCGTTATTC_CTCCGAGACT	CCGAGTAGCGTTATTC_ACTGTCGAGC	CCGAGTAGCGTTATTC_ACTGTCGAGC_CTCCGAGACT
ref:rs114213985:PEAKCENTER:chr3:132660188:C:G:132659568:132660945:132660107:free16-1.928259	ref:rs114213985:PEAKCENTER:chr3:132660188:C:G:132659568:132660945:132660107	free16-1.928259	GAAGTGTCGTCGTCGG	CCGACGACGACACTTC	AD	CGTCAGAGTTGGAGGCCTCAATTTTAAAGAAGGCAAAGCCATGGTCATCGTTGCGGGTAAGGAACAACGCAGAAGCCTCTTCCACCCCCAAATTTAATGCAACAGCAGGCGGAAGACCTGCAGGGTCCCGTTCAGAAAAAGGGCCGTCAGACTGTCGAGCCTAAGAATAAAAAGACCCTGTTTCTCTTAGATACCCGGTTAGCAAGGCAACATCGCTGGCCTCCTGC	GAGTCTGAACCTGTGTGCTACGTCAGAGTTGGAGGCCTCAATTTTAAAGAAGGCAAAGCCATGGTCATCGTTGCGGGTAAGGAACAACGCAGAAGCCTCTTCCACCCCCAAATTTAATGCAACAGCAGGCGGAAGACCTGCAGGGTCCCGTTCAGAAAAAGGGCCGTCAGACTGTCGAGCCTAAGAATAAAAAGACCCTGTTTCTCTTAGATACCCGGTTAGCAAGGCAACATCGCTGGCCTCCTGCTGTACCTCTACAGAAGTGTCGTCGTCGGTTAGAAGATCGGAAGAGCATCGTAG	rs114213985	UBA5	CCGACGACGACACTTC_GCAGGAGGCC	CCGACGACGACACTTC_CGTCAGAGTT	CCGACGACGACACTTC_CGTCAGAGTT_GCAGGAGGCC
ref:rs114213985:PEAKCENTER:chr3:132660188:C:G:132659568:132660945:132660107:free16-1.297438	ref:rs114213985:PEAKCENTER:chr3:132660188:C:G:132659568:132660945:132660107	free16-1.297438	AGCCGGAACAAGCAGA	TCTGCTTGTTCCGGCT	AD	CGTCAGAGTTGGAGGCCTCAATTTTAAAGAAGGCAAAGCCATGGTCATCGTTGCGGGTAAGGAACAACGCAGAAGCCTCTTCCACCCCCAAATTTAATGCAACAGCAGGCGGAAGACCTGCAGGGTCCCGTTCAGAAAAAGGGCCGTCAGACTGTCGAGCCTAAGAATAAAAAGACCCTGTTTCTCTTAGATACCCGGTTAGCAAGGCAACATCGCTGGCCTCCTGC	GAGTCTGAACCTGTGTGCTACGTCAGAGTTGGAGGCCTCAATTTTAAAGAAGGCAAAGCCATGGTCATCGTTGCGGGTAAGGAACAACGCAGAAGCCTCTTCCACCCCCAAATTTAATGCAACAGCAGGCGGAAGACCTGCAGGGTCCCGTTCAGAAAAAGGGCCGTCAGACTGTCGAGCCTAAGAATAAAAAGACCCTGTTTCTCTTAGATACCCGGTTAGCAAGGCAACATCGCTGGCCTCCTGCTGTACCTCTACAAGCCGGAACAAGCAGATTAGAAGATCGGAAGAGCATCGTAG	rs114213985	UBA5	TCTGCTTGTTCCGGCT_GCAGGAGGCC	TCTGCTTGTTCCGGCT_CGTCAGAGTT	TCTGCTTGTTCCGGCT_CGTCAGAGTT_GCAGGAGGCC
ref:rs114213985:PEAKCENTER:chr3:132660188:C:G:132659568:132660945:132660107:free16-1.1078740	ref:rs114213985:PEAKCENTER:chr3:132660188:C:G:132659568:132660945:132660107	free16-1.1078740	GCGATGACACCTAGAA	TTCTAGGTGTCATCGC	AD	CGTCAGAGTTGGAGGCCTCAATTTTAAAGAAGGCAAAGCCATGGTCATCGTTGCGGGTAAGGAACAACGCAGAAGCCTCTTCCACCCCCAAATTTAATGCAACAGCAGGCGGAAGACCTGCAGGGTCCCGTTCAGAAAAAGGGCCGTCAGACTGTCGAGCCTAAGAATAAAAAGACCCTGTTTCTCTTAGATACCCGGTTAGCAAGGCAACATCGCTGGCCTCCTGC	GAGTCTGAACCTGTGTGCTACGTCAGAGTTGGAGGCCTCAATTTTAAAGAAGGCAAAGCCATGGTCATCGTTGCGGGTAAGGAACAACGCAGAAGCCTCTTCCACCCCCAAATTTAATGCAACAGCAGGCGGAAGACCTGCAGGGTCCCGTTCAGAAAAAGGGCCGTCAGACTGTCGAGCCTAAGAATAAAAAGACCCTGTTTCTCTTAGATACCCGGTTAGCAAGGCAACATCGCTGGCCTCCTGCTGTACCTCTACAGCGATGACACCTAGAATTAGAAGATCGGAAGAGCATCGTAG	rs114213985	UBA5	TTCTAGGTGTCATCGC_GCAGGAGGCC	TTCTAGGTGTCATCGC_CGTCAGAGTT	TTCTAGGTGTCATCGC_CGTCAGAGTT_GCAGGAGGCC
ref:rs114213985:PEAKCENTER:chr3:132660188:C:G:132659568:132660945:132660107:free16-1.420410	ref:rs114213985:PEAKCENTER:chr3:132660188:C:G:132659568:132660945:132660107	free16-1.420410	ATCTCAACTTCGTATC	GATACGAAGTTGAGAT	AD	CGTCAGAGTTGGAGGCCTCAATTTTAAAGAAGGCAAAGCCATGGTCATCGTTGCGGGTAAGGAACAACGCAGAAGCCTCTTCCACCCCCAAATTTAATGCAACAGCAGGCGGAAGACCTGCAGGGTCCCGTTCAGAAAAAGGGCCGTCAGACTGTCGAGCCTAAGAATAAAAAGACCCTGTTTCTCTTAGATACCCGGTTAGCAAGGCAACATCGCTGGCCTCCTGC	GAGTCTGAACCTGTGTGCTACGTCAGAGTTGGAGGCCTCAATTTTAAAGAAGGCAAAGCCATGGTCATCGTTGCGGGTAAGGAACAACGCAGAAGCCTCTTCCACCCCCAAATTTAATGCAACAGCAGGCGGAAGACCTGCAGGGTCCCGTTCAGAAAAAGGGCCGTCAGACTGTCGAGCCTAAGAATAAAAAGACCCTGTTTCTCTTAGATACCCGGTTAGCAAGGCAACATCGCTGGCCTCCTGCTGTACCTCTACAATCTCAACTTCGTATCTTAGAAGATCGGAAGAGCATCGTAG	rs114213985	UBA5	GATACGAAGTTGAGAT_GCAGGAGGCC	GATACGAAGTTGAGAT_CGTCAGAGTT	GATACGAAGTTGAGAT_CGTCAGAGTT_GCAGGAGGCC
ref:rs114213985:PEAKCENTER:chr3:132660188:C:G:132659568:132660945:132660107:free16-1.739352	ref:rs114213985:PEAKCENTER:chr3:132660188:C:G:132659568:132660945:132660107	free16-1.739352	CGCCGGTACATGCAAG	CTTGCATGTACCGGCG	AD	CGTCAGAGTTGGAGGCCTCAATTTTAAAGAAGGCAAAGCCATGGTCATCGTTGCGGGTAAGGAACAACGCAGAAGCCTCTTCCACCCCCAAATTTAATGCAACAGCAGGCGGAAGACCTGCAGGGTCCCGTTCAGAAAAAGGGCCGTCAGACTGTCGAGCCTAAGAATAAAAAGACCCTGTTTCTCTTAGATACCCGGTTAGCAAGGCAACATCGCTGGCCTCCTGC	GAGTCTGAACCTGTGTGCTACGTCAGAGTTGGAGGCCTCAATTTTAAAGAAGGCAAAGCCATGGTCATCGTTGCGGGTAAGGAACAACGCAGAAGCCTCTTCCACCCCCAAATTTAATGCAACAGCAGGCGGAAGACCTGCAGGGTCCCGTTCAGAAAAAGGGCCGTCAGACTGTCGAGCCTAAGAATAAAAAGACCCTGTTTCTCTTAGATACCCGGTTAGCAAGGCAACATCGCTGGCCTCCTGCTGTACCTCTACACGCCGGTACATGCAAGTTAGAAGATCGGAAGAGCATCGTAG	rs114213985	UBA5	CTTGCATGTACCGGCG_GCAGGAGGCC	CTTGCATGTACCGGCG_CGTCAGAGTT	CTTGCATGTACCGGCG_CGTCAGAGTT_GCAGGAGGCC
ref:rs114213985:PEAKCENTER:chr3:132660188:C:G:132659568:132660945:132660107:free16-1.100438	ref:rs114213985:PEAKCENTER:chr3:132660188:C:G:132659568:132660945:132660107	free16-1.100438	AATCTGTAGCCTCATC	GATGAGGCTACAGATT	AD	CGTCAGAGTTGGAGGCCTCAATTTTAAAGAAGGCAAAGCCATGGTCATCGTTGCGGGTAAGGAACAACGCAGAAGCCTCTTCCACCCCCAAATTTAATGCAACAGCAGGCGGAAGACCTGCAGGGTCCCGTTCAGAAAAAGGGCCGTCAGACTGTCGAGCCTAAGAATAAAAAGACCCTGTTTCTCTTAGATACCCGGTTAGCAAGGCAACATCGCTGGCCTCCTGC	GAGTCTGAACCTGTGTGCTACGTCAGAGTTGGAGGCCTCAATTTTAAAGAAGGCAAAGCCATGGTCATCGTTGCGGGTAAGGAACAACGCAGAAGCCTCTTCCACCCCCAAATTTAATGCAACAGCAGGCGGAAGACCTGCAGGGTCCCGTTCAGAAAAAGGGCCGTCAGACTGTCGAGCCTAAGAATAAAAAGACCCTGTTTCTCTTAGATACCCGGTTAGCAAGGCAACATCGCTGGCCTCCTGCTGTACCTCTACAAATCTGTAGCCTCATCTTAGAAGATCGGAAGAGCATCGTAG	rs114213985	UBA5	GATGAGGCTACAGATT_GCAGGAGGCC	GATGAGGCTACAGATT_CGTCAGAGTT	GATGAGGCTACAGATT_CGTCAGAGTT_GCAGGAGGCC
ref:rs114213985:PEAKCENTER:chr3:132660188:C:G:132659568:132660945:132660107:free16-1.896970	ref:rs114213985:PEAKCENTER:chr3:132660188:C:G:132659568:132660945:132660107	free16-1.896970	CTTCAGCCGATGTTAT	ATAACATCGGCTGAAG	AD	CGTCAGAGTTGGAGGCCTCAATTTTAAAGAAGGCAAAGCCATGGTCATCGTTGCGGGTAAGGAACAACGCAGAAGCCTCTTCCACCCCCAAATTTAATGCAACAGCAGGCGGAAGACCTGCAGGGTCCCGTTCAGAAAAAGGGCCGTCAGACTGTCGAGCCTAAGAATAAAAAGACCCTGTTTCTCTTAGATACCCGGTTAGCAAGGCAACATCGCTGGCCTCCTGC	GAGTCTGAACCTGTGTGCTACGTCAGAGTTGGAGGCCTCAATTTTAAAGAAGGCAAAGCCATGGTCATCGTTGCGGGTAAGGAACAACGCAGAAGCCTCTTCCACCCCCAAATTTAATGCAACAGCAGGCGGAAGACCTGCAGGGTCCCGTTCAGAAAAAGGGCCGTCAGACTGTCGAGCCTAAGAATAAAAAGACCCTGTTTCTCTTAGATACCCGGTTAGCAAGGCAACATCGCTGGCCTCCTGCTGTACCTCTACACTTCAGCCGATGTTATTTAGAAGATCGGAAGAGCATCGTAG	rs114213985	UBA5	ATAACATCGGCTGAAG_GCAGGAGGCC	ATAACATCGGCTGAAG_CGTCAGAGTT	ATAACATCGGCTGAAG_CGTCAGAGTT_GCAGGAGGCC
ref:rs114213985:PEAKCENTER:chr3:132660188:C:G:132659568:132660945:132660107:free16-1.1392081	ref:rs114213985:PEAKCENTER:chr3:132660188:C:G:132659568:132660945:132660107	free16-1.1392081	TCACGCCATTACATCC	GGATGTAATGGCGTGA	AD	CGTCAGAGTTGGAGGCCTCAATTTTAAAGAAGGCAAAGCCATGGTCATCGTTGCGGGTAAGGAACAACGCAGAAGCCTCTTCCACCCCCAAATTTAATGCAACAGCAGGCGGAAGACCTGCAGGGTCCCGTTCAGAAAAAGGGCCGTCAGACTGTCGAGCCTAAGAATAAAAAGACCCTGTTTCTCTTAGATACCCGGTTAGCAAGGCAACATCGCTGGCCTCCTGC	GAGTCTGAACCTGTGTGCTACGTCAGAGTTGGAGGCCTCAATTTTAAAGAAGGCAAAGCCATGGTCATCGTTGCGGGTAAGGAACAACGCAGAAGCCTCTTCCACCCCCAAATTTAATGCAACAGCAGGCGGAAGACCTGCAGGGTCCCGTTCAGAAAAAGGGCCGTCAGACTGTCGAGCCTAAGAATAAAAAGACCCTGTTTCTCTTAGATACCCGGTTAGCAAGGCAACATCGCTGGCCTCCTGCTGTACCTCTACATCACGCCATTACATCCTTAGAAGATCGGAAGAGCATCGTAG	rs114213985	UBA5	GGATGTAATGGCGTGA_GCAGGAGGCC	GGATGTAATGGCGTGA_CGTCAGAGTT	GGATGTAATGGCGTGA_CGTCAGAGTT_GCAGGAGGCC
ref:rs114213985:PEAKCENTER:chr3:132660188:C:G:132659568:132660945:132660107:free16-1.1338233	ref:rs114213985:PEAKCENTER:chr3:132660188:C:G:132659568:132660945:132660107	free16-1.1338233	TAGAGAAGCGACATTG	CAATGTCGCTTCTCTA	AD	CGTCAGAGTTGGAGGCCTCAATTTTAAAGAAGGCAAAGCCATGGTCATCGTTGCGGGTAAGGAACAACGCAGAAGCCTCTTCCACCCCCAAATTTAATGCAACAGCAGGCGGAAGACCTGCAGGGTCCCGTTCAGAAAAAGGGCCGTCAGACTGTCGAGCCTAAGAATAAAAAGACCCTGTTTCTCTTAGATACCCGGTTAGCAAGGCAACATCGCTGGCCTCCTGC	GAGTCTGAACCTGTGTGCTACGTCAGAGTTGGAGGCCTCAATTTTAAAGAAGGCAAAGCCATGGTCATCGTTGCGGGTAAGGAACAACGCAGAAGCCTCTTCCACCCCCAAATTTAATGCAACAGCAGGCGGAAGACCTGCAGGGTCCCGTTCAGAAAAAGGGCCGTCAGACTGTCGAGCCTAAGAATAAAAAGACCCTGTTTCTCTTAGATACCCGGTTAGCAAGGCAACATCGCTGGCCTCCTGCTGTACCTCTACATAGAGAAGCGACATTGTTAGAAGATCGGAAGAGCATCGTAG	rs114213985	UBA5	CAATGTCGCTTCTCTA_GCAGGAGGCC	CAATGTCGCTTCTCTA_CGTCAGAGTT	CAATGTCGCTTCTCTA_CGTCAGAGTT_GCAGGAGGCC
ref:rs114213985:PEAKCENTER:chr3:132660188:C:G:132659568:132660945:132660107:free16-1.675920	ref:rs114213985:PEAKCENTER:chr3:132660188:C:G:132659568:132660945:132660107	free16-1.675920	CCTCGAACGTGGTAGT	ACTACCACGTTCGAGG	AD	CGTCAGAGTTGGAGGCCTCAATTTTAAAGAAGGCAAAGCCATGGTCATCGTTGCGGGTAAGGAACAACGCAGAAGCCTCTTCCACCCCCAAATTTAATGCAACAGCAGGCGGAAGACCTGCAGGGTCCCGTTCAGAAAAAGGGCCGTCAGACTGTCGAGCCTAAGAATAAAAAGACCCTGTTTCTCTTAGATACCCGGTTAGCAAGGCAACATCGCTGGCCTCCTGC	GAGTCTGAACCTGTGTGCTACGTCAGAGTTGGAGGCCTCAATTTTAAAGAAGGCAAAGCCATGGTCATCGTTGCGGGTAAGGAACAACGCAGAAGCCTCTTCCACCCCCAAATTTAATGCAACAGCAGGCGGAAGACCTGCAGGGTCCCGTTCAGAAAAAGGGCCGTCAGACTGTCGAGCCTAAGAATAAAAAGACCCTGTTTCTCTTAGATACCCGGTTAGCAAGGCAACATCGCTGGCCTCCTGCTGTACCTCTACACCTCGAACGTGGTAGTTTAGAAGATCGGAAGAGCATCGTAG	rs114213985	UBA5	ACTACCACGTTCGAGG_GCAGGAGGCC	ACTACCACGTTCGAGG_CGTCAGAGTT	ACTACCACGTTCGAGG_CGTCAGAGTT_GCAGGAGGCC
ref:rs114213985:PEAKCENTER:chr3:132660188:C:G:132659568:132660945:132660107:free16-1.758228	ref:rs114213985:PEAKCENTER:chr3:132660188:C:G:132659568:132660945:132660107	free16-1.758228	CGGAAGACGACCAGTA	TACTGGTCGTCTTCCG	AD	CGTCAGAGTTGGAGGCCTCAATTTTAAAGAAGGCAAAGCCATGGTCATCGTTGCGGGTAAGGAACAACGCAGAAGCCTCTTCCACCCCCAAATTTAATGCAACAGCAGGCGGAAGACCTGCAGGGTCCCGTTCAGAAAAAGGGCCGTCAGACTGTCGAGCCTAAGAATAAAAAGACCCTGTTTCTCTTAGATACCCGGTTAGCAAGGCAACATCGCTGGCCTCCTGC	GAGTCTGAACCTGTGTGCTACGTCAGAGTTGGAGGCCTCAATTTTAAAGAAGGCAAAGCCATGGTCATCGTTGCGGGTAAGGAACAACGCAGAAGCCTCTTCCACCCCCAAATTTAATGCAACAGCAGGCGGAAGACCTGCAGGGTCCCGTTCAGAAAAAGGGCCGTCAGACTGTCGAGCCTAAGAATAAAAAGACCCTGTTTCTCTTAGATACCCGGTTAGCAAGGCAACATCGCTGGCCTCCTGCTGTACCTCTACACGGAAGACGACCAGTATTAGAAGATCGGAAGAGCATCGTAG	rs114213985	UBA5	TACTGGTCGTCTTCCG_GCAGGAGGCC	TACTGGTCGTCTTCCG_CGTCAGAGTT	TACTGGTCGTCTTCCG_CGTCAGAGTT_GCAGGAGGCC
ref:rs114213985:PEAKCENTER:chr3:132660188:C:G:132659568:132660945:132660107:free16-1.806461	ref:rs114213985:PEAKCENTER:chr3:132660188:C:G:132659568:132660945:132660107	free16-1.806461	CTAACTCTTCAGGTGG	CCACCTGAAGAGTTAG	AD	CGTCAGAGTTGGAGGCCTCAATTTTAAAGAAGGCAAAGCCATGGTCATCGTTGCGGGTAAGGAACAACGCAGAAGCCTCTTCCACCCCCAAATTTAATGCAACAGCAGGCGGAAGACCTGCAGGGTCCCGTTCAGAAAAAGGGCCGTCAGACTGTCGAGCCTAAGAATAAAAAGACCCTGTTTCTCTTAGATACCCGGTTAGCAAGGCAACATCGCTGGCCTCCTGC	GAGTCTGAACCTGTGTGCTACGTCAGAGTTGGAGGCCTCAATTTTAAAGAAGGCAAAGCCATGGTCATCGTTGCGGGTAAGGAACAACGCAGAAGCCTCTTCCACCCCCAAATTTAATGCAACAGCAGGCGGAAGACCTGCAGGGTCCCGTTCAGAAAAAGGGCCGTCAGACTGTCGAGCCTAAGAATAAAAAGACCCTGTTTCTCTTAGATACCCGGTTAGCAAGGCAACATCGCTGGCCTCCTGCTGTACCTCTACACTAACTCTTCAGGTGGTTAGAAGATCGGAAGAGCATCGTAG	rs114213985	UBA5	CCACCTGAAGAGTTAG_GCAGGAGGCC	CCACCTGAAGAGTTAG_CGTCAGAGTT	CCACCTGAAGAGTTAG_CGTCAGAGTT_GCAGGAGGCC
ref:rs114213985:PEAKCENTER:chr3:132660188:C:G:132659568:132660945:132660107:free16-1.907403	ref:rs114213985:PEAKCENTER:chr3:132660188:C:G:132659568:132660945:132660107	free16-1.907403	CTTGGACTCGCATATT	AATATGCGAGTCCAAG	AD	CGTCAGAGTTGGAGGCCTCAATTTTAAAGAAGGCAAAGCCATGGTCATCGTTGCGGGTAAGGAACAACGCAGAAGCCTCTTCCACCCCCAAATTTAATGCAACAGCAGGCGGAAGACCTGCAGGGTCCCGTTCAGAAAAAGGGCCGTCAGACTGTCGAGCCTAAGAATAAAAAGACCCTGTTTCTCTTAGATACCCGGTTAGCAAGGCAACATCGCTGGCCTCCTGC	GAGTCTGAACCTGTGTGCTACGTCAGAGTTGGAGGCCTCAATTTTAAAGAAGGCAAAGCCATGGTCATCGTTGCGGGTAAGGAACAACGCAGAAGCCTCTTCCACCCCCAAATTTAATGCAACAGCAGGCGGAAGACCTGCAGGGTCCCGTTCAGAAAAAGGGCCGTCAGACTGTCGAGCCTAAGAATAAAAAGACCCTGTTTCTCTTAGATACCCGGTTAGCAAGGCAACATCGCTGGCCTCCTGCTGTACCTCTACACTTGGACTCGCATATTTTAGAAGATCGGAAGAGCATCGTAG	rs114213985	UBA5	AATATGCGAGTCCAAG_GCAGGAGGCC	AATATGCGAGTCCAAG_CGTCAGAGTT	AATATGCGAGTCCAAG_CGTCAGAGTT_GCAGGAGGCC
ref:rs114213985:PEAKCENTER:chr3:132660188:C:G:132659568:132660945:132660107:free16-1.1208867	ref:rs114213985:PEAKCENTER:chr3:132660188:C:G:132659568:132660945:132660107	free16-1.1208867	GTATGACTCTCTTGAC	GTCAAGAGAGTCATAC	AD	CGTCAGAGTTGGAGGCCTCAATTTTAAAGAAGGCAAAGCCATGGTCATCGTTGCGGGTAAGGAACAACGCAGAAGCCTCTTCCACCCCCAAATTTAATGCAACAGCAGGCGGAAGACCTGCAGGGTCCCGTTCAGAAAAAGGGCCGTCAGACTGTCGAGCCTAAGAATAAAAAGACCCTGTTTCTCTTAGATACCCGGTTAGCAAGGCAACATCGCTGGCCTCCTGC	GAGTCTGAACCTGTGTGCTACGTCAGAGTTGGAGGCCTCAATTTTAAAGAAGGCAAAGCCATGGTCATCGTTGCGGGTAAGGAACAACGCAGAAGCCTCTTCCACCCCCAAATTTAATGCAACAGCAGGCGGAAGACCTGCAGGGTCCCGTTCAGAAAAAGGGCCGTCAGACTGTCGAGCCTAAGAATAAAAAGACCCTGTTTCTCTTAGATACCCGGTTAGCAAGGCAACATCGCTGGCCTCCTGCTGTACCTCTACAGTATGACTCTCTTGACTTAGAAGATCGGAAGAGCATCGTAG	rs114213985	UBA5	GTCAAGAGAGTCATAC_GCAGGAGGCC	GTCAAGAGAGTCATAC_CGTCAGAGTT	GTCAAGAGAGTCATAC_CGTCAGAGTT_GCAGGAGGCC
ref:rs114213985:PEAKCENTER:chr3:132660188:C:G:132659568:132660945:132660107:free16-1.193796	ref:rs114213985:PEAKCENTER:chr3:132660188:C:G:132659568:132660945:132660107	free16-1.193796	ACGATTAGAGTATTCC	GGAATACTCTAATCGT	AD	CGTCAGAGTTGGAGGCCTCAATTTTAAAGAAGGCAAAGCCATGGTCATCGTTGCGGGTAAGGAACAACGCAGAAGCCTCTTCCACCCCCAAATTTAATGCAACAGCAGGCGGAAGACCTGCAGGGTCCCGTTCAGAAAAAGGGCCGTCAGACTGTCGAGCCTAAGAATAAAAAGACCCTGTTTCTCTTAGATACCCGGTTAGCAAGGCAACATCGCTGGCCTCCTGC	GAGTCTGAACCTGTGTGCTACGTCAGAGTTGGAGGCCTCAATTTTAAAGAAGGCAAAGCCATGGTCATCGTTGCGGGTAAGGAACAACGCAGAAGCCTCTTCCACCCCCAAATTTAATGCAACAGCAGGCGGAAGACCTGCAGGGTCCCGTTCAGAAAAAGGGCCGTCAGACTGTCGAGCCTAAGAATAAAAAGACCCTGTTTCTCTTAGATACCCGGTTAGCAAGGCAACATCGCTGGCCTCCTGCTGTACCTCTACAACGATTAGAGTATTCCTTAGAAGATCGGAAGAGCATCGTAG	rs114213985	UBA5	GGAATACTCTAATCGT_GCAGGAGGCC	GGAATACTCTAATCGT_CGTCAGAGTT	GGAATACTCTAATCGT_CGTCAGAGTT_GCAGGAGGCC
ref:rs114269606:PEAKCENTER:chr3:105584898:A:G:105584362:105585294:105584875:free16-1.231454	ref:rs114269606:PEAKCENTER:chr3:105584898:A:G:105584362:105585294:105584875	free16-1.231454	ACTCGAACGTGGATTA	TAATCCACGTTCGAGT	AD	GACACAGGTGGCTCAGTACAGCTAAGATTGACAGTGTGACATTTAGGTGACATCACCTCTTTCAATTTTCAATTCAGTTTAGTTACTTGCTTTCTTTGTATCCTAGTCTATTTTGACTATATAACCTGGCATGCTATGTTGGGAGAAAAAAATTAAATAATTTAATGAAAGAGCTTTAAAGATCCTCACCGATCAGAGATTTAGAGGGCATCATCAAACAAGAATCT	GAGTCTGAACCTGTGTGCTAGACACAGGTGGCTCAGTACAGCTAAGATTGACAGTGTGACATTTAGGTGACATCACCTCTTTCAATTTTCAATTCAGTTTAGTTACTTGCTTTCTTTGTATCCTAGTCTATTTTGACTATATAACCTGGCATGCTATGTTGGGAGAAAAAAATTAAATAATTTAATGAAAGAGCTTTAAAGATCCTCACCGATCAGAGATTTAGAGGGCATCATCAAACAAGAATCTTGTACCTCTACAACTCGAACGTGGATTATTAGAAGATCGGAAGAGCATCGTAG	rs114269606	ALCAM	TAATCCACGTTCGAGT_AGATTCTTGT	TAATCCACGTTCGAGT_GACACAGGTG	TAATCCACGTTCGAGT_GACACAGGTG_AGATTCTTGT
ref:rs114269606:PEAKCENTER:chr3:105584898:A:G:105584362:105585294:105584875:free16-1.725009	ref:rs114269606:PEAKCENTER:chr3:105584898:A:G:105584362:105585294:105584875	free16-1.725009	CGATGTTGCACCGCGA	TCGCGGTGCAACATCG	AD	GACACAGGTGGCTCAGTACAGCTAAGATTGACAGTGTGACATTTAGGTGACATCACCTCTTTCAATTTTCAATTCAGTTTAGTTACTTGCTTTCTTTGTATCCTAGTCTATTTTGACTATATAACCTGGCATGCTATGTTGGGAGAAAAAAATTAAATAATTTAATGAAAGAGCTTTAAAGATCCTCACCGATCAGAGATTTAGAGGGCATCATCAAACAAGAATCT	GAGTCTGAACCTGTGTGCTAGACACAGGTGGCTCAGTACAGCTAAGATTGACAGTGTGACATTTAGGTGACATCACCTCTTTCAATTTTCAATTCAGTTTAGTTACTTGCTTTCTTTGTATCCTAGTCTATTTTGACTATATAACCTGGCATGCTATGTTGGGAGAAAAAAATTAAATAATTTAATGAAAGAGCTTTAAAGATCCTCACCGATCAGAGATTTAGAGGGCATCATCAAACAAGAATCTTGTACCTCTACACGATGTTGCACCGCGATTAGAAGATCGGAAGAGCATCGTAG	rs114269606	ALCAM	TCGCGGTGCAACATCG_AGATTCTTGT	TCGCGGTGCAACATCG_GACACAGGTG	TCGCGGTGCAACATCG_GACACAGGTG_AGATTCTTGT
ref:rs114269606:PEAKCENTER:chr3:105584898:A:G:105584362:105585294:105584875:free16-1.344937	ref:rs114269606:PEAKCENTER:chr3:105584898:A:G:105584362:105585294:105584875	free16-1.344937	AGTCACAATATCCTTC	GAAGGATATTGTGACT	AD	GACACAGGTGGCTCAGTACAGCTAAGATTGACAGTGTGACATTTAGGTGACATCACCTCTTTCAATTTTCAATTCAGTTTAGTTACTTGCTTTCTTTGTATCCTAGTCTATTTTGACTATATAACCTGGCATGCTATGTTGGGAGAAAAAAATTAAATAATTTAATGAAAGAGCTTTAAAGATCCTCACCGATCAGAGATTTAGAGGGCATCATCAAACAAGAATCT	GAGTCTGAACCTGTGTGCTAGACACAGGTGGCTCAGTACAGCTAAGATTGACAGTGTGACATTTAGGTGACATCACCTCTTTCAATTTTCAATTCAGTTTAGTTACTTGCTTTCTTTGTATCCTAGTCTATTTTGACTATATAACCTGGCATGCTATGTTGGGAGAAAAAAATTAAATAATTTAATGAAAGAGCTTTAAAGATCCTCACCGATCAGAGATTTAGAGGGCATCATCAAACAAGAATCTTGTACCTCTACAAGTCACAATATCCTTCTTAGAAGATCGGAAGAGCATCGTAG	rs114269606	ALCAM	GAAGGATATTGTGACT_AGATTCTTGT	GAAGGATATTGTGACT_GACACAGGTG	GAAGGATATTGTGACT_GACACAGGTG_AGATTCTTGT
ref:rs114269606:PEAKCENTER:chr3:105584898:A:G:105584362:105585294:105584875:free16-1.375150	ref:rs114269606:PEAKCENTER:chr3:105584898:A:G:105584362:105585294:105584875	free16-1.375150	ATACAACGATCTCTGA	TCAGAGATCGTTGTAT	AD	GACACAGGTGGCTCAGTACAGCTAAGATTGACAGTGTGACATTTAGGTGACATCACCTCTTTCAATTTTCAATTCAGTTTAGTTACTTGCTTTCTTTGTATCCTAGTCTATTTTGACTATATAACCTGGCATGCTATGTTGGGAGAAAAAAATTAAATAATTTAATGAAAGAGCTTTAAAGATCCTCACCGATCAGAGATTTAGAGGGCATCATCAAACAAGAATCT	GAGTCTGAACCTGTGTGCTAGACACAGGTGGCTCAGTACAGCTAAGATTGACAGTGTGACATTTAGGTGACATCACCTCTTTCAATTTTCAATTCAGTTTAGTTACTTGCTTTCTTTGTATCCTAGTCTATTTTGACTATATAACCTGGCATGCTATGTTGGGAGAAAAAAATTAAATAATTTAATGAAAGAGCTTTAAAGATCCTCACCGATCAGAGATTTAGAGGGCATCATCAAACAAGAATCTTGTACCTCTACAATACAACGATCTCTGATTAGAAGATCGGAAGAGCATCGTAG	rs114269606	ALCAM	TCAGAGATCGTTGTAT_AGATTCTTGT	TCAGAGATCGTTGTAT_GACACAGGTG	TCAGAGATCGTTGTAT_GACACAGGTG_AGATTCTTGT
ref:rs114269606:PEAKCENTER:chr3:105584898:A:G:105584362:105585294:105584875:free16-1.669721	ref:rs114269606:PEAKCENTER:chr3:105584898:A:G:105584362:105585294:105584875	free16-1.669721	CCTATCTGTATCTTCG	CGAAGATACAGATAGG	AD	GACACAGGTGGCTCAGTACAGCTAAGATTGACAGTGTGACATTTAGGTGACATCACCTCTTTCAATTTTCAATTCAGTTTAGTTACTTGCTTTCTTTGTATCCTAGTCTATTTTGACTATATAACCTGGCATGCTATGTTGGGAGAAAAAAATTAAATAATTTAATGAAAGAGCTTTAAAGATCCTCACCGATCAGAGATTTAGAGGGCATCATCAAACAAGAATCT	GAGTCTGAACCTGTGTGCTAGACACAGGTGGCTCAGTACAGCTAAGATTGACAGTGTGACATTTAGGTGACATCACCTCTTTCAATTTTCAATTCAGTTTAGTTACTTGCTTTCTTTGTATCCTAGTCTATTTTGACTATATAACCTGGCATGCTATGTTGGGAGAAAAAAATTAAATAATTTAATGAAAGAGCTTTAAAGATCCTCACCGATCAGAGATTTAGAGGGCATCATCAAACAAGAATCTTGTACCTCTACACCTATCTGTATCTTCGTTAGAAGATCGGAAGAGCATCGTAG	rs114269606	ALCAM	CGAAGATACAGATAGG_AGATTCTTGT	CGAAGATACAGATAGG_GACACAGGTG	CGAAGATACAGATAGG_GACACAGGTG_AGATTCTTGT
ref:rs114269606:PEAKCENTER:chr3:105584898:A:G:105584362:105585294:105584875:free16-1.25038	ref:rs114269606:PEAKCENTER:chr3:105584898:A:G:105584362:105585294:105584875	free16-1.25038	AACGAGAGGAGTGAGG	CCTCACTCCTCTCGTT	AD	GACACAGGTGGCTCAGTACAGCTAAGATTGACAGTGTGACATTTAGGTGACATCACCTCTTTCAATTTTCAATTCAGTTTAGTTACTTGCTTTCTTTGTATCCTAGTCTATTTTGACTATATAACCTGGCATGCTATGTTGGGAGAAAAAAATTAAATAATTTAATGAAAGAGCTTTAAAGATCCTCACCGATCAGAGATTTAGAGGGCATCATCAAACAAGAATCT	GAGTCTGAACCTGTGTGCTAGACACAGGTGGCTCAGTACAGCTAAGATTGACAGTGTGACATTTAGGTGACATCACCTCTTTCAATTTTCAATTCAGTTTAGTTACTTGCTTTCTTTGTATCCTAGTCTATTTTGACTATATAACCTGGCATGCTATGTTGGGAGAAAAAAATTAAATAATTTAATGAAAGAGCTTTAAAGATCCTCACCGATCAGAGATTTAGAGGGCATCATCAAACAAGAATCTTGTACCTCTACAAACGAGAGGAGTGAGGTTAGAAGATCGGAAGAGCATCGTAG	rs114269606	ALCAM	CCTCACTCCTCTCGTT_AGATTCTTGT	CCTCACTCCTCTCGTT_GACACAGGTG	CCTCACTCCTCTCGTT_GACACAGGTG_AGATTCTTGT
ref:rs114269606:PEAKCENTER:chr3:105584898:A:G:105584362:105585294:105584875:free16-1.1048558	ref:rs114269606:PEAKCENTER:chr3:105584898:A:G:105584362:105585294:105584875	free16-1.1048558	GCCAATGATGCGGTTA	TAACCGCATCATTGGC	AD	GACACAGGTGGCTCAGTACAGCTAAGATTGACAGTGTGACATTTAGGTGACATCACCTCTTTCAATTTTCAATTCAGTTTAGTTACTTGCTTTCTTTGTATCCTAGTCTATTTTGACTATATAACCTGGCATGCTATGTTGGGAGAAAAAAATTAAATAATTTAATGAAAGAGCTTTAAAGATCCTCACCGATCAGAGATTTAGAGGGCATCATCAAACAAGAATCT	GAGTCTGAACCTGTGTGCTAGACACAGGTGGCTCAGTACAGCTAAGATTGACAGTGTGACATTTAGGTGACATCACCTCTTTCAATTTTCAATTCAGTTTAGTTACTTGCTTTCTTTGTATCCTAGTCTATTTTGACTATATAACCTGGCATGCTATGTTGGGAGAAAAAAATTAAATAATTTAATGAAAGAGCTTTAAAGATCCTCACCGATCAGAGATTTAGAGGGCATCATCAAACAAGAATCTTGTACCTCTACAGCCAATGATGCGGTTATTAGAAGATCGGAAGAGCATCGTAG	rs114269606	ALCAM	TAACCGCATCATTGGC_AGATTCTTGT	TAACCGCATCATTGGC_GACACAGGTG	TAACCGCATCATTGGC_GACACAGGTG_AGATTCTTGT
ref:rs114269606:PEAKCENTER:chr3:105584898:A:G:105584362:105585294:105584875:free16-1.1147038	ref:rs114269606:PEAKCENTER:chr3:105584898:A:G:105584362:105585294:105584875	free16-1.1147038	GGATCGAAGTGCTAGG	CCTAGCACTTCGATCC	AD	GACACAGGTGGCTCAGTACAGCTAAGATTGACAGTGTGACATTTAGGTGACATCACCTCTTTCAATTTTCAATTCAGTTTAGTTACTTGCTTTCTTTGTATCCTAGTCTATTTTGACTATATAACCTGGCATGCTATGTTGGGAGAAAAAAATTAAATAATTTAATGAAAGAGCTTTAAAGATCCTCACCGATCAGAGATTTAGAGGGCATCATCAAACAAGAATCT	GAGTCTGAACCTGTGTGCTAGACACAGGTGGCTCAGTACAGCTAAGATTGACAGTGTGACATTTAGGTGACATCACCTCTTTCAATTTTCAATTCAGTTTAGTTACTTGCTTTCTTTGTATCCTAGTCTATTTTGACTATATAACCTGGCATGCTATGTTGGGAGAAAAAAATTAAATAATTTAATGAAAGAGCTTTAAAGATCCTCACCGATCAGAGATTTAGAGGGCATCATCAAACAAGAATCTTGTACCTCTACAGGATCGAAGTGCTAGGTTAGAAGATCGGAAGAGCATCGTAG	rs114269606	ALCAM	CCTAGCACTTCGATCC_AGATTCTTGT	CCTAGCACTTCGATCC_GACACAGGTG	CCTAGCACTTCGATCC_GACACAGGTG_AGATTCTTGT
ref:rs114269606:PEAKCENTER:chr3:105584898:A:G:105584362:105585294:105584875:free16-1.1337598	ref:rs114269606:PEAKCENTER:chr3:105584898:A:G:105584362:105585294:105584875	free16-1.1337598	TAGACGGACATATCGA	TCGATATGTCCGTCTA	AD	GACACAGGTGGCTCAGTACAGCTAAGATTGACAGTGTGACATTTAGGTGACATCACCTCTTTCAATTTTCAATTCAGTTTAGTTACTTGCTTTCTTTGTATCCTAGTCTATTTTGACTATATAACCTGGCATGCTATGTTGGGAGAAAAAAATTAAATAATTTAATGAAAGAGCTTTAAAGATCCTCACCGATCAGAGATTTAGAGGGCATCATCAAACAAGAATCT	GAGTCTGAACCTGTGTGCTAGACACAGGTGGCTCAGTACAGCTAAGATTGACAGTGTGACATTTAGGTGACATCACCTCTTTCAATTTTCAATTCAGTTTAGTTACTTGCTTTCTTTGTATCCTAGTCTATTTTGACTATATAACCTGGCATGCTATGTTGGGAGAAAAAAATTAAATAATTTAATGAAAGAGCTTTAAAGATCCTCACCGATCAGAGATTTAGAGGGCATCATCAAACAAGAATCTTGTACCTCTACATAGACGGACATATCGATTAGAAGATCGGAAGAGCATCGTAG	rs114269606	ALCAM	TCGATATGTCCGTCTA_AGATTCTTGT	TCGATATGTCCGTCTA_GACACAGGTG	TCGATATGTCCGTCTA_GACACAGGTG_AGATTCTTGT
ref:rs114269606:PEAKCENTER:chr3:105584898:A:G:105584362:105585294:105584875:free16-1.37958	ref:rs114269606:PEAKCENTER:chr3:105584898:A:G:105584362:105585294:105584875	free16-1.37958	AACTCGCGGTAGACGG	CCGTCTACCGCGAGTT	AD	GACACAGGTGGCTCAGTACAGCTAAGATTGACAGTGTGACATTTAGGTGACATCACCTCTTTCAATTTTCAATTCAGTTTAGTTACTTGCTTTCTTTGTATCCTAGTCTATTTTGACTATATAACCTGGCATGCTATGTTGGGAGAAAAAAATTAAATAATTTAATGAAAGAGCTTTAAAGATCCTCACCGATCAGAGATTTAGAGGGCATCATCAAACAAGAATCT	GAGTCTGAACCTGTGTGCTAGACACAGGTGGCTCAGTACAGCTAAGATTGACAGTGTGACATTTAGGTGACATCACCTCTTTCAATTTTCAATTCAGTTTAGTTACTTGCTTTCTTTGTATCCTAGTCTATTTTGACTATATAACCTGGCATGCTATGTTGGGAGAAAAAAATTAAATAATTTAATGAAAGAGCTTTAAAGATCCTCACCGATCAGAGATTTAGAGGGCATCATCAAACAAGAATCTTGTACCTCTACAAACTCGCGGTAGACGGTTAGAAGATCGGAAGAGCATCGTAG	rs114269606	ALCAM	CCGTCTACCGCGAGTT_AGATTCTTGT	CCGTCTACCGCGAGTT_GACACAGGTG	CCGTCTACCGCGAGTT_GACACAGGTG_AGATTCTTGT
ref:rs114269606:PEAKCENTER:chr3:105584898:A:G:105584362:105585294:105584875:free16-1.1534769	ref:rs114269606:PEAKCENTER:chr3:105584898:A:G:105584362:105585294:105584875	free16-1.1534769	TGGTAAGCATGGTCCG	CGGACCATGCTTACCA	AD	GACACAGGTGGCTCAGTACAGCTAAGATTGACAGTGTGACATTTAGGTGACATCACCTCTTTCAATTTTCAATTCAGTTTAGTTACTTGCTTTCTTTGTATCCTAGTCTATTTTGACTATATAACCTGGCATGCTATGTTGGGAGAAAAAAATTAAATAATTTAATGAAAGAGCTTTAAAGATCCTCACCGATCAGAGATTTAGAGGGCATCATCAAACAAGAATCT	GAGTCTGAACCTGTGTGCTAGACACAGGTGGCTCAGTACAGCTAAGATTGACAGTGTGACATTTAGGTGACATCACCTCTTTCAATTTTCAATTCAGTTTAGTTACTTGCTTTCTTTGTATCCTAGTCTATTTTGACTATATAACCTGGCATGCTATGTTGGGAGAAAAAAATTAAATAATTTAATGAAAGAGCTTTAAAGATCCTCACCGATCAGAGATTTAGAGGGCATCATCAAACAAGAATCTTGTACCTCTACATGGTAAGCATGGTCCGTTAGAAGATCGGAAGAGCATCGTAG	rs114269606	ALCAM	CGGACCATGCTTACCA_AGATTCTTGT	CGGACCATGCTTACCA_GACACAGGTG	CGGACCATGCTTACCA_GACACAGGTG_AGATTCTTGT
ref:rs114269606:PEAKCENTER:chr3:105584898:A:G:105584362:105585294:105584875:free16-1.1078879	ref:rs114269606:PEAKCENTER:chr3:105584898:A:G:105584362:105585294:105584875	free16-1.1078879	GCGATGCCACTAGGTT	AACCTAGTGGCATCGC	AD	GACACAGGTGGCTCAGTACAGCTAAGATTGACAGTGTGACATTTAGGTGACATCACCTCTTTCAATTTTCAATTCAGTTTAGTTACTTGCTTTCTTTGTATCCTAGTCTATTTTGACTATATAACCTGGCATGCTATGTTGGGAGAAAAAAATTAAATAATTTAATGAAAGAGCTTTAAAGATCCTCACCGATCAGAGATTTAGAGGGCATCATCAAACAAGAATCT	GAGTCTGAACCTGTGTGCTAGACACAGGTGGCTCAGTACAGCTAAGATTGACAGTGTGACATTTAGGTGACATCACCTCTTTCAATTTTCAATTCAGTTTAGTTACTTGCTTTCTTTGTATCCTAGTCTATTTTGACTATATAACCTGGCATGCTATGTTGGGAGAAAAAAATTAAATAATTTAATGAAAGAGCTTTAAAGATCCTCACCGATCAGAGATTTAGAGGGCATCATCAAACAAGAATCTTGTACCTCTACAGCGATGCCACTAGGTTTTAGAAGATCGGAAGAGCATCGTAG	rs114269606	ALCAM	AACCTAGTGGCATCGC_AGATTCTTGT	AACCTAGTGGCATCGC_GACACAGGTG	AACCTAGTGGCATCGC_GACACAGGTG_AGATTCTTGT
ref:rs114269606:PEAKCENTER:chr3:105584898:A:G:105584362:105585294:105584875:free16-1.1391645	ref:rs114269606:PEAKCENTER:chr3:105584898:A:G:105584362:105585294:105584875	free16-1.1391645	TCACGAGACAATACTA	TAGTATTGTCTCGTGA	AD	GACACAGGTGGCTCAGTACAGCTAAGATTGACAGTGTGACATTTAGGTGACATCACCTCTTTCAATTTTCAATTCAGTTTAGTTACTTGCTTTCTTTGTATCCTAGTCTATTTTGACTATATAACCTGGCATGCTATGTTGGGAGAAAAAAATTAAATAATTTAATGAAAGAGCTTTAAAGATCCTCACCGATCAGAGATTTAGAGGGCATCATCAAACAAGAATCT	GAGTCTGAACCTGTGTGCTAGACACAGGTGGCTCAGTACAGCTAAGATTGACAGTGTGACATTTAGGTGACATCACCTCTTTCAATTTTCAATTCAGTTTAGTTACTTGCTTTCTTTGTATCCTAGTCTATTTTGACTATATAACCTGGCATGCTATGTTGGGAGAAAAAAATTAAATAATTTAATGAAAGAGCTTTAAAGATCCTCACCGATCAGAGATTTAGAGGGCATCATCAAACAAGAATCTTGTACCTCTACATCACGAGACAATACTATTAGAAGATCGGAAGAGCATCGTAG	rs114269606	ALCAM	TAGTATTGTCTCGTGA_AGATTCTTGT	TAGTATTGTCTCGTGA_GACACAGGTG	TAGTATTGTCTCGTGA_GACACAGGTG_AGATTCTTGT
ref:rs114269606:PEAKCENTER:chr3:105584898:A:G:105584362:105585294:105584875:free16-1.1441932	ref:rs114269606:PEAKCENTER:chr3:105584898:A:G:105584362:105585294:105584875	free16-1.1441932	TCGCTAATCAGTATGT	ACATACTGATTAGCGA	AD	GACACAGGTGGCTCAGTACAGCTAAGATTGACAGTGTGACATTTAGGTGACATCACCTCTTTCAATTTTCAATTCAGTTTAGTTACTTGCTTTCTTTGTATCCTAGTCTATTTTGACTATATAACCTGGCATGCTATGTTGGGAGAAAAAAATTAAATAATTTAATGAAAGAGCTTTAAAGATCCTCACCGATCAGAGATTTAGAGGGCATCATCAAACAAGAATCT	GAGTCTGAACCTGTGTGCTAGACACAGGTGGCTCAGTACAGCTAAGATTGACAGTGTGACATTTAGGTGACATCACCTCTTTCAATTTTCAATTCAGTTTAGTTACTTGCTTTCTTTGTATCCTAGTCTATTTTGACTATATAACCTGGCATGCTATGTTGGGAGAAAAAAATTAAATAATTTAATGAAAGAGCTTTAAAGATCCTCACCGATCAGAGATTTAGAGGGCATCATCAAACAAGAATCTTGTACCTCTACATCGCTAATCAGTATGTTTAGAAGATCGGAAGAGCATCGTAG	rs114269606	ALCAM	ACATACTGATTAGCGA_AGATTCTTGT	ACATACTGATTAGCGA_GACACAGGTG	ACATACTGATTAGCGA_GACACAGGTG_AGATTCTTGT
ref:rs114269606:PEAKCENTER:chr3:105584898:A:G:105584362:105585294:105584875:free16-1.936370	ref:rs114269606:PEAKCENTER:chr3:105584898:A:G:105584362:105585294:105584875	free16-1.936370	GAATTGATGCGAACGG	CCGTTCGCATCAATTC	AD	GACACAGGTGGCTCAGTACAGCTAAGATTGACAGTGTGACATTTAGGTGACATCACCTCTTTCAATTTTCAATTCAGTTTAGTTACTTGCTTTCTTTGTATCCTAGTCTATTTTGACTATATAACCTGGCATGCTATGTTGGGAGAAAAAAATTAAATAATTTAATGAAAGAGCTTTAAAGATCCTCACCGATCAGAGATTTAGAGGGCATCATCAAACAAGAATCT	GAGTCTGAACCTGTGTGCTAGACACAGGTGGCTCAGTACAGCTAAGATTGACAGTGTGACATTTAGGTGACATCACCTCTTTCAATTTTCAATTCAGTTTAGTTACTTGCTTTCTTTGTATCCTAGTCTATTTTGACTATATAACCTGGCATGCTATGTTGGGAGAAAAAAATTAAATAATTTAATGAAAGAGCTTTAAAGATCCTCACCGATCAGAGATTTAGAGGGCATCATCAAACAAGAATCTTGTACCTCTACAGAATTGATGCGAACGGTTAGAAGATCGGAAGAGCATCGTAG	rs114269606	ALCAM	CCGTTCGCATCAATTC_AGATTCTTGT	CCGTTCGCATCAATTC_GACACAGGTG	CCGTTCGCATCAATTC_GACACAGGTG_AGATTCTTGT
ref:rs114768301:PEAKCENTER:chr11:128848938:C:T:128848880:128849131:128848964:free16-1.1436393	ref:rs114768301:PEAKCENTER:chr11:128848938:C:T:128848880:128849131:128848964	free16-1.1436393	TCGATGTAGAGATGTA	TACATCTCTACATCGA	AD	AAAAATGGAAGTGCAAGGCACAGATGAATGAAGAAAAAGGCTGGGGCTGATAACAGTCTCCAGAGAGTGTGGAATGGCCATTAAGGCGGCCAGAATGGGCTTCTGTAGTCTGCTGCCCGTTGCTGGAGACACACGCTGCGGCAGTCTCAGTGAACAGCGCCCCCTGGAGCACGATGCCAGCGGTGCCCCTCTGGAGTAGTGGCATTCTGGGCCCCCAAAGGCCTGTA	GAGTCTGAACCTGTGTGCTAAAAAATGGAAGTGCAAGGCACAGATGAATGAAGAAAAAGGCTGGGGCTGATAACAGTCTCCAGAGAGTGTGGAATGGCCATTAAGGCGGCCAGAATGGGCTTCTGTAGTCTGCTGCCCGTTGCTGGAGACACACGCTGCGGCAGTCTCAGTGAACAGCGCCCCCTGGAGCACGATGCCAGCGGTGCCCCTCTGGAGTAGTGGCATTCTGGGCCCCCAAAGGCCTGTATGTACCTCTACATCGATGTAGAGATGTATTAGAAGATCGGAAGAGCATCGTAG	rs114768301	KCNJ1	TACATCTCTACATCGA_TACAGGCCTT	TACATCTCTACATCGA_AAAAATGGAA	TACATCTCTACATCGA_AAAAATGGAA_TACAGGCCTT
ref:rs114768301:PEAKCENTER:chr11:128848938:C:T:128848880:128849131:128848964:free16-1.93123	ref:rs114768301:PEAKCENTER:chr11:128848938:C:T:128848880:128849131:128848964	free16-1.93123	AATCAGCCGCCACCAC	GTGGTGGCGGCTGATT	AD	AAAAATGGAAGTGCAAGGCACAGATGAATGAAGAAAAAGGCTGGGGCTGATAACAGTCTCCAGAGAGTGTGGAATGGCCATTAAGGCGGCCAGAATGGGCTTCTGTAGTCTGCTGCCCGTTGCTGGAGACACACGCTGCGGCAGTCTCAGTGAACAGCGCCCCCTGGAGCACGATGCCAGCGGTGCCCCTCTGGAGTAGTGGCATTCTGGGCCCCCAAAGGCCTGTA	GAGTCTGAACCTGTGTGCTAAAAAATGGAAGTGCAAGGCACAGATGAATGAAGAAAAAGGCTGGGGCTGATAACAGTCTCCAGAGAGTGTGGAATGGCCATTAAGGCGGCCAGAATGGGCTTCTGTAGTCTGCTGCCCGTTGCTGGAGACACACGCTGCGGCAGTCTCAGTGAACAGCGCCCCCTGGAGCACGATGCCAGCGGTGCCCCTCTGGAGTAGTGGCATTCTGGGCCCCCAAAGGCCTGTATGTACCTCTACAAATCAGCCGCCACCACTTAGAAGATCGGAAGAGCATCGTAG	rs114768301	KCNJ1	GTGGTGGCGGCTGATT_TACAGGCCTT	GTGGTGGCGGCTGATT_AAAAATGGAA	GTGGTGGCGGCTGATT_AAAAATGGAA_TACAGGCCTT
ref:rs114768301:PEAKCENTER:chr11:128848938:C:T:128848880:128849131:128848964:free16-1.261571	ref:rs114768301:PEAKCENTER:chr11:128848938:C:T:128848880:128849131:128848964	free16-1.261571	AGACATAATCCTGCTT	AAGCAGGATTATGTCT	AD	AAAAATGGAAGTGCAAGGCACAGATGAATGAAGAAAAAGGCTGGGGCTGATAACAGTCTCCAGAGAGTGTGGAATGGCCATTAAGGCGGCCAGAATGGGCTTCTGTAGTCTGCTGCCCGTTGCTGGAGACACACGCTGCGGCAGTCTCAGTGAACAGCGCCCCCTGGAGCACGATGCCAGCGGTGCCCCTCTGGAGTAGTGGCATTCTGGGCCCCCAAAGGCCTGTA	GAGTCTGAACCTGTGTGCTAAAAAATGGAAGTGCAAGGCACAGATGAATGAAGAAAAAGGCTGGGGCTGATAACAGTCTCCAGAGAGTGTGGAATGGCCATTAAGGCGGCCAGAATGGGCTTCTGTAGTCTGCTGCCCGTTGCTGGAGACACACGCTGCGGCAGTCTCAGTGAACAGCGCCCCCTGGAGCACGATGCCAGCGGTGCCCCTCTGGAGTAGTGGCATTCTGGGCCCCCAAAGGCCTGTATGTACCTCTACAAGACATAATCCTGCTTTTAGAAGATCGGAAGAGCATCGTAG	rs114768301	KCNJ1	AAGCAGGATTATGTCT_TACAGGCCTT	AAGCAGGATTATGTCT_AAAAATGGAA	AAGCAGGATTATGTCT_AAAAATGGAA_TACAGGCCTT
ref:rs114768301:PEAKCENTER:chr11:128848938:C:T:128848880:128849131:128848964:free16-1.1028911	ref:rs114768301:PEAKCENTER:chr11:128848938:C:T:128848880:128849131:128848964	free16-1.1028911	GCACCAGATAATACGG	CCGTATTATCTGGTGC	AD	AAAAATGGAAGTGCAAGGCACAGATGAATGAAGAAAAAGGCTGGGGCTGATAACAGTCTCCAGAGAGTGTGGAATGGCCATTAAGGCGGCCAGAATGGGCTTCTGTAGTCTGCTGCCCGTTGCTGGAGACACACGCTGCGGCAGTCTCAGTGAACAGCGCCCCCTGGAGCACGATGCCAGCGGTGCCCCTCTGGAGTAGTGGCATTCTGGGCCCCCAAAGGCCTGTA	GAGTCTGAACCTGTGTGCTAAAAAATGGAAGTGCAAGGCACAGATGAATGAAGAAAAAGGCTGGGGCTGATAACAGTCTCCAGAGAGTGTGGAATGGCCATTAAGGCGGCCAGAATGGGCTTCTGTAGTCTGCTGCCCGTTGCTGGAGACACACGCTGCGGCAGTCTCAGTGAACAGCGCCCCCTGGAGCACGATGCCAGCGGTGCCCCTCTGGAGTAGTGGCATTCTGGGCCCCCAAAGGCCTGTATGTACCTCTACAGCACCAGATAATACGGTTAGAAGATCGGAAGAGCATCGTAG	rs114768301	KCNJ1	CCGTATTATCTGGTGC_TACAGGCCTT	CCGTATTATCTGGTGC_AAAAATGGAA	CCGTATTATCTGGTGC_AAAAATGGAA_TACAGGCCTT
ref:rs114768301:PEAKCENTER:chr11:128848938:C:T:128848880:128849131:128848964:free16-1.1397975	ref:rs114768301:PEAKCENTER:chr11:128848938:C:T:128848880:128849131:128848964	free16-1.1397975	TCAGCGTCACACTCCG	CGGAGTGTGACGCTGA	AD	AAAAATGGAAGTGCAAGGCACAGATGAATGAAGAAAAAGGCTGGGGCTGATAACAGTCTCCAGAGAGTGTGGAATGGCCATTAAGGCGGCCAGAATGGGCTTCTGTAGTCTGCTGCCCGTTGCTGGAGACACACGCTGCGGCAGTCTCAGTGAACAGCGCCCCCTGGAGCACGATGCCAGCGGTGCCCCTCTGGAGTAGTGGCATTCTGGGCCCCCAAAGGCCTGTA	GAGTCTGAACCTGTGTGCTAAAAAATGGAAGTGCAAGGCACAGATGAATGAAGAAAAAGGCTGGGGCTGATAACAGTCTCCAGAGAGTGTGGAATGGCCATTAAGGCGGCCAGAATGGGCTTCTGTAGTCTGCTGCCCGTTGCTGGAGACACACGCTGCGGCAGTCTCAGTGAACAGCGCCCCCTGGAGCACGATGCCAGCGGTGCCCCTCTGGAGTAGTGGCATTCTGGGCCCCCAAAGGCCTGTATGTACCTCTACATCAGCGTCACACTCCGTTAGAAGATCGGAAGAGCATCGTAG	rs114768301	KCNJ1	CGGAGTGTGACGCTGA_TACAGGCCTT	CGGAGTGTGACGCTGA_AAAAATGGAA	CGGAGTGTGACGCTGA_AAAAATGGAA_TACAGGCCTT
ref:rs114768301:PEAKCENTER:chr11:128848938:C:T:128848880:128849131:128848964:free16-1.1144929	ref:rs114768301:PEAKCENTER:chr11:128848938:C:T:128848880:128849131:128848964	free16-1.1144929	GGATAATGCGCTCTAG	CTAGAGCGCATTATCC	AD	AAAAATGGAAGTGCAAGGCACAGATGAATGAAGAAAAAGGCTGGGGCTGATAACAGTCTCCAGAGAGTGTGGAATGGCCATTAAGGCGGCCAGAATGGGCTTCTGTAGTCTGCTGCCCGTTGCTGGAGACACACGCTGCGGCAGTCTCAGTGAACAGCGCCCCCTGGAGCACGATGCCAGCGGTGCCCCTCTGGAGTAGTGGCATTCTGGGCCCCCAAAGGCCTGTA	GAGTCTGAACCTGTGTGCTAAAAAATGGAAGTGCAAGGCACAGATGAATGAAGAAAAAGGCTGGGGCTGATAACAGTCTCCAGAGAGTGTGGAATGGCCATTAAGGCGGCCAGAATGGGCTTCTGTAGTCTGCTGCCCGTTGCTGGAGACACACGCTGCGGCAGTCTCAGTGAACAGCGCCCCCTGGAGCACGATGCCAGCGGTGCCCCTCTGGAGTAGTGGCATTCTGGGCCCCCAAAGGCCTGTATGTACCTCTACAGGATAATGCGCTCTAGTTAGAAGATCGGAAGAGCATCGTAG	rs114768301	KCNJ1	CTAGAGCGCATTATCC_TACAGGCCTT	CTAGAGCGCATTATCC_AAAAATGGAA	CTAGAGCGCATTATCC_AAAAATGGAA_TACAGGCCTT
ref:rs114768301:PEAKCENTER:chr11:128848938:C:T:128848880:128849131:128848964:free16-1.632348	ref:rs114768301:PEAKCENTER:chr11:128848938:C:T:128848880:128849131:128848964	free16-1.632348	CCGACTGTGCGACCAT	ATGGTCGCACAGTCGG	AD	AAAAATGGAAGTGCAAGGCACAGATGAATGAAGAAAAAGGCTGGGGCTGATAACAGTCTCCAGAGAGTGTGGAATGGCCATTAAGGCGGCCAGAATGGGCTTCTGTAGTCTGCTGCCCGTTGCTGGAGACACACGCTGCGGCAGTCTCAGTGAACAGCGCCCCCTGGAGCACGATGCCAGCGGTGCCCCTCTGGAGTAGTGGCATTCTGGGCCCCCAAAGGCCTGTA	GAGTCTGAACCTGTGTGCTAAAAAATGGAAGTGCAAGGCACAGATGAATGAAGAAAAAGGCTGGGGCTGATAACAGTCTCCAGAGAGTGTGGAATGGCCATTAAGGCGGCCAGAATGGGCTTCTGTAGTCTGCTGCCCGTTGCTGGAGACACACGCTGCGGCAGTCTCAGTGAACAGCGCCCCCTGGAGCACGATGCCAGCGGTGCCCCTCTGGAGTAGTGGCATTCTGGGCCCCCAAAGGCCTGTATGTACCTCTACACCGACTGTGCGACCATTTAGAAGATCGGAAGAGCATCGTAG	rs114768301	KCNJ1	ATGGTCGCACAGTCGG_TACAGGCCTT	ATGGTCGCACAGTCGG_AAAAATGGAA	ATGGTCGCACAGTCGG_AAAAATGGAA_TACAGGCCTT
ref:rs114768301:PEAKCENTER:chr11:128848938:C:T:128848880:128849131:128848964:free16-1.123232	ref:rs114768301:PEAKCENTER:chr11:128848938:C:T:128848880:128849131:128848964	free16-1.123232	ACAATAACACACAGAC	GTCTGTGTGTTATTGT	AD	AAAAATGGAAGTGCAAGGCACAGATGAATGAAGAAAAAGGCTGGGGCTGATAACAGTCTCCAGAGAGTGTGGAATGGCCATTAAGGCGGCCAGAATGGGCTTCTGTAGTCTGCTGCCCGTTGCTGGAGACACACGCTGCGGCAGTCTCAGTGAACAGCGCCCCCTGGAGCACGATGCCAGCGGTGCCCCTCTGGAGTAGTGGCATTCTGGGCCCCCAAAGGCCTGTA	GAGTCTGAACCTGTGTGCTAAAAAATGGAAGTGCAAGGCACAGATGAATGAAGAAAAAGGCTGGGGCTGATAACAGTCTCCAGAGAGTGTGGAATGGCCATTAAGGCGGCCAGAATGGGCTTCTGTAGTCTGCTGCCCGTTGCTGGAGACACACGCTGCGGCAGTCTCAGTGAACAGCGCCCCCTGGAGCACGATGCCAGCGGTGCCCCTCTGGAGTAGTGGCATTCTGGGCCCCCAAAGGCCTGTATGTACCTCTACAACAATAACACACAGACTTAGAAGATCGGAAGAGCATCGTAG	rs114768301	KCNJ1	GTCTGTGTGTTATTGT_TACAGGCCTT	GTCTGTGTGTTATTGT_AAAAATGGAA	GTCTGTGTGTTATTGT_AAAAATGGAA_TACAGGCCTT
ref:rs114768301:PEAKCENTER:chr11:128848938:C:T:128848880:128849131:128848964:free16-1.665773	ref:rs114768301:PEAKCENTER:chr11:128848938:C:T:128848880:128849131:128848964	free16-1.665773	CCTACGTGTTATATCC	GGATATAACACGTAGG	AD	AAAAATGGAAGTGCAAGGCACAGATGAATGAAGAAAAAGGCTGGGGCTGATAACAGTCTCCAGAGAGTGTGGAATGGCCATTAAGGCGGCCAGAATGGGCTTCTGTAGTCTGCTGCCCGTTGCTGGAGACACACGCTGCGGCAGTCTCAGTGAACAGCGCCCCCTGGAGCACGATGCCAGCGGTGCCCCTCTGGAGTAGTGGCATTCTGGGCCCCCAAAGGCCTGTA	GAGTCTGAACCTGTGTGCTAAAAAATGGAAGTGCAAGGCACAGATGAATGAAGAAAAAGGCTGGGGCTGATAACAGTCTCCAGAGAGTGTGGAATGGCCATTAAGGCGGCCAGAATGGGCTTCTGTAGTCTGCTGCCCGTTGCTGGAGACACACGCTGCGGCAGTCTCAGTGAACAGCGCCCCCTGGAGCACGATGCCAGCGGTGCCCCTCTGGAGTAGTGGCATTCTGGGCCCCCAAAGGCCTGTATGTACCTCTACACCTACGTGTTATATCCTTAGAAGATCGGAAGAGCATCGTAG	rs114768301	KCNJ1	GGATATAACACGTAGG_TACAGGCCTT	GGATATAACACGTAGG_AAAAATGGAA	GGATATAACACGTAGG_AAAAATGGAA_TACAGGCCTT
ref:rs114768301:PEAKCENTER:chr11:128848938:C:T:128848880:128849131:128848964:free16-1.942865	ref:rs114768301:PEAKCENTER:chr11:128848938:C:T:128848880:128849131:128848964	free16-1.942865	GACAGTGCAATTCATA	TATGAATTGCACTGTC	AD	AAAAATGGAAGTGCAAGGCACAGATGAATGAAGAAAAAGGCTGGGGCTGATAACAGTCTCCAGAGAGTGTGGAATGGCCATTAAGGCGGCCAGAATGGGCTTCTGTAGTCTGCTGCCCGTTGCTGGAGACACACGCTGCGGCAGTCTCAGTGAACAGCGCCCCCTGGAGCACGATGCCAGCGGTGCCCCTCTGGAGTAGTGGCATTCTGGGCCCCCAAAGGCCTGTA	GAGTCTGAACCTGTGTGCTAAAAAATGGAAGTGCAAGGCACAGATGAATGAAGAAAAAGGCTGGGGCTGATAACAGTCTCCAGAGAGTGTGGAATGGCCATTAAGGCGGCCAGAATGGGCTTCTGTAGTCTGCTGCCCGTTGCTGGAGACACACGCTGCGGCAGTCTCAGTGAACAGCGCCCCCTGGAGCACGATGCCAGCGGTGCCCCTCTGGAGTAGTGGCATTCTGGGCCCCCAAAGGCCTGTATGTACCTCTACAGACAGTGCAATTCATATTAGAAGATCGGAAGAGCATCGTAG	rs114768301	KCNJ1	TATGAATTGCACTGTC_TACAGGCCTT	TATGAATTGCACTGTC_AAAAATGGAA	TATGAATTGCACTGTC_AAAAATGGAA_TACAGGCCTT
ref:rs114768301:PEAKCENTER:chr11:128848938:C:T:128848880:128849131:128848964:free16-1.809980	ref:rs114768301:PEAKCENTER:chr11:128848938:C:T:128848880:128849131:128848964	free16-1.809980	CTAATCCTCTCCGACG	CGTCGGAGAGGATTAG	AD	AAAAATGGAAGTGCAAGGCACAGATGAATGAAGAAAAAGGCTGGGGCTGATAACAGTCTCCAGAGAGTGTGGAATGGCCATTAAGGCGGCCAGAATGGGCTTCTGTAGTCTGCTGCCCGTTGCTGGAGACACACGCTGCGGCAGTCTCAGTGAACAGCGCCCCCTGGAGCACGATGCCAGCGGTGCCCCTCTGGAGTAGTGGCATTCTGGGCCCCCAAAGGCCTGTA	GAGTCTGAACCTGTGTGCTAAAAAATGGAAGTGCAAGGCACAGATGAATGAAGAAAAAGGCTGGGGCTGATAACAGTCTCCAGAGAGTGTGGAATGGCCATTAAGGCGGCCAGAATGGGCTTCTGTAGTCTGCTGCCCGTTGCTGGAGACACACGCTGCGGCAGTCTCAGTGAACAGCGCCCCCTGGAGCACGATGCCAGCGGTGCCCCTCTGGAGTAGTGGCATTCTGGGCCCCCAAAGGCCTGTATGTACCTCTACACTAATCCTCTCCGACGTTAGAAGATCGGAAGAGCATCGTAG	rs114768301	KCNJ1	CGTCGGAGAGGATTAG_TACAGGCCTT	CGTCGGAGAGGATTAG_AAAAATGGAA	CGTCGGAGAGGATTAG_AAAAATGGAA_TACAGGCCTT
ref:rs114768301:PEAKCENTER:chr11:128848938:C:T:128848880:128849131:128848964:free16-1.1625398	ref:rs114768301:PEAKCENTER:chr11:128848938:C:T:128848880:128849131:128848964	free16-1.1625398	TTGCTATACTACATGG	CCATGTAGTATAGCAA	AD	AAAAATGGAAGTGCAAGGCACAGATGAATGAAGAAAAAGGCTGGGGCTGATAACAGTCTCCAGAGAGTGTGGAATGGCCATTAAGGCGGCCAGAATGGGCTTCTGTAGTCTGCTGCCCGTTGCTGGAGACACACGCTGCGGCAGTCTCAGTGAACAGCGCCCCCTGGAGCACGATGCCAGCGGTGCCCCTCTGGAGTAGTGGCATTCTGGGCCCCCAAAGGCCTGTA	GAGTCTGAACCTGTGTGCTAAAAAATGGAAGTGCAAGGCACAGATGAATGAAGAAAAAGGCTGGGGCTGATAACAGTCTCCAGAGAGTGTGGAATGGCCATTAAGGCGGCCAGAATGGGCTTCTGTAGTCTGCTGCCCGTTGCTGGAGACACACGCTGCGGCAGTCTCAGTGAACAGCGCCCCCTGGAGCACGATGCCAGCGGTGCCCCTCTGGAGTAGTGGCATTCTGGGCCCCCAAAGGCCTGTATGTACCTCTACATTGCTATACTACATGGTTAGAAGATCGGAAGAGCATCGTAG	rs114768301	KCNJ1	CCATGTAGTATAGCAA_TACAGGCCTT	CCATGTAGTATAGCAA_AAAAATGGAA	CCATGTAGTATAGCAA_AAAAATGGAA_TACAGGCCTT
ref:rs114768301:PEAKCENTER:chr11:128848938:C:T:128848880:128849131:128848964:free16-1.212567	ref:rs114768301:PEAKCENTER:chr11:128848938:C:T:128848880:128849131:128848964	free16-1.212567	ACGTCCAGATAACCGA	TCGGTTATCTGGACGT	AD	AAAAATGGAAGTGCAAGGCACAGATGAATGAAGAAAAAGGCTGGGGCTGATAACAGTCTCCAGAGAGTGTGGAATGGCCATTAAGGCGGCCAGAATGGGCTTCTGTAGTCTGCTGCCCGTTGCTGGAGACACACGCTGCGGCAGTCTCAGTGAACAGCGCCCCCTGGAGCACGATGCCAGCGGTGCCCCTCTGGAGTAGTGGCATTCTGGGCCCCCAAAGGCCTGTA	GAGTCTGAACCTGTGTGCTAAAAAATGGAAGTGCAAGGCACAGATGAATGAAGAAAAAGGCTGGGGCTGATAACAGTCTCCAGAGAGTGTGGAATGGCCATTAAGGCGGCCAGAATGGGCTTCTGTAGTCTGCTGCCCGTTGCTGGAGACACACGCTGCGGCAGTCTCAGTGAACAGCGCCCCCTGGAGCACGATGCCAGCGGTGCCCCTCTGGAGTAGTGGCATTCTGGGCCCCCAAAGGCCTGTATGTACCTCTACAACGTCCAGATAACCGATTAGAAGATCGGAAGAGCATCGTAG	rs114768301	KCNJ1	TCGGTTATCTGGACGT_TACAGGCCTT	TCGGTTATCTGGACGT_AAAAATGGAA	TCGGTTATCTGGACGT_AAAAATGGAA_TACAGGCCTT
ref:rs114768301:PEAKCENTER:chr11:128848938:C:T:128848880:128849131:128848964:free16-1.1039223	ref:rs114768301:PEAKCENTER:chr11:128848938:C:T:128848880:128849131:128848964	free16-1.1039223	GCAGTCCTCACGCAAC	GTTGCGTGAGGACTGC	AD	AAAAATGGAAGTGCAAGGCACAGATGAATGAAGAAAAAGGCTGGGGCTGATAACAGTCTCCAGAGAGTGTGGAATGGCCATTAAGGCGGCCAGAATGGGCTTCTGTAGTCTGCTGCCCGTTGCTGGAGACACACGCTGCGGCAGTCTCAGTGAACAGCGCCCCCTGGAGCACGATGCCAGCGGTGCCCCTCTGGAGTAGTGGCATTCTGGGCCCCCAAAGGCCTGTA	GAGTCTGAACCTGTGTGCTAAAAAATGGAAGTGCAAGGCACAGATGAATGAAGAAAAAGGCTGGGGCTGATAACAGTCTCCAGAGAGTGTGGAATGGCCATTAAGGCGGCCAGAATGGGCTTCTGTAGTCTGCTGCCCGTTGCTGGAGACACACGCTGCGGCAGTCTCAGTGAACAGCGCCCCCTGGAGCACGATGCCAGCGGTGCCCCTCTGGAGTAGTGGCATTCTGGGCCCCCAAAGGCCTGTATGTACCTCTACAGCAGTCCTCACGCAACTTAGAAGATCGGAAGAGCATCGTAG	rs114768301	KCNJ1	GTTGCGTGAGGACTGC_TACAGGCCTT	GTTGCGTGAGGACTGC_AAAAATGGAA	GTTGCGTGAGGACTGC_AAAAATGGAA_TACAGGCCTT
ref:rs114768301:PEAKCENTER:chr11:128848938:C:T:128848880:128849131:128848964:free16-1.808228	ref:rs114768301:PEAKCENTER:chr11:128848938:C:T:128848880:128849131:128848964	free16-1.808228	CTAAGGACAATATCGC	GCGATATTGTCCTTAG	AD	AAAAATGGAAGTGCAAGGCACAGATGAATGAAGAAAAAGGCTGGGGCTGATAACAGTCTCCAGAGAGTGTGGAATGGCCATTAAGGCGGCCAGAATGGGCTTCTGTAGTCTGCTGCCCGTTGCTGGAGACACACGCTGCGGCAGTCTCAGTGAACAGCGCCCCCTGGAGCACGATGCCAGCGGTGCCCCTCTGGAGTAGTGGCATTCTGGGCCCCCAAAGGCCTGTA	GAGTCTGAACCTGTGTGCTAAAAAATGGAAGTGCAAGGCACAGATGAATGAAGAAAAAGGCTGGGGCTGATAACAGTCTCCAGAGAGTGTGGAATGGCCATTAAGGCGGCCAGAATGGGCTTCTGTAGTCTGCTGCCCGTTGCTGGAGACACACGCTGCGGCAGTCTCAGTGAACAGCGCCCCCTGGAGCACGATGCCAGCGGTGCCCCTCTGGAGTAGTGGCATTCTGGGCCCCCAAAGGCCTGTATGTACCTCTACACTAAGGACAATATCGCTTAGAAGATCGGAAGAGCATCGTAG	rs114768301	KCNJ1	GCGATATTGTCCTTAG_TACAGGCCTT	GCGATATTGTCCTTAG_AAAAATGGAA	GCGATATTGTCCTTAG_AAAAATGGAA_TACAGGCCTT
ref:rs114768301:PEAKCENTER:chr11:128848938:C:T:128848913:128849131:128849013:free16-1.1466230	ref:rs114768301:PEAKCENTER:chr11:128848938:C:T:128848913:128849131:128849013	free16-1.1466230	TCTCTGAACTGTGTCG	CGACACAGTTCAGAGA	AD	ATAACAGTCTCCAGAGAGTGTGGAATGGCCATTAAGGCGGCCAGAATGGGCTTCTGTAGTCTGCTGCCCGTTGCTGGAGACACACGCTGCGGCAGTCTCAGTGAACAGCGCCCCCTGGAGCACGATGCCAGCGGTGCCCCTCTGGAGTAGTGGCATTCTGGGCCCCCAAAGGCCTGTAGTGTCATCCGAGGCACGGATACAAAATCTCTTAAAGGTGTTGTTGGATT	GAGTCTGAACCTGTGTGCTAATAACAGTCTCCAGAGAGTGTGGAATGGCCATTAAGGCGGCCAGAATGGGCTTCTGTAGTCTGCTGCCCGTTGCTGGAGACACACGCTGCGGCAGTCTCAGTGAACAGCGCCCCCTGGAGCACGATGCCAGCGGTGCCCCTCTGGAGTAGTGGCATTCTGGGCCCCCAAAGGCCTGTAGTGTCATCCGAGGCACGGATACAAAATCTCTTAAAGGTGTTGTTGGATTTGTACCTCTACATCTCTGAACTGTGTCGTTAGAAGATCGGAAGAGCATCGTAG	rs114768301	KCNJ1	CGACACAGTTCAGAGA_AATCCAACAA	CGACACAGTTCAGAGA_ATAACAGTCT	CGACACAGTTCAGAGA_ATAACAGTCT_AATCCAACAA
ref:rs114768301:PEAKCENTER:chr11:128848938:C:T:128848913:128849131:128849013:free16-1.304929	ref:rs114768301:PEAKCENTER:chr11:128848938:C:T:128848913:128849131:128849013	free16-1.304929	AGCGCCTCCAGAACTA	TAGTTCTGGAGGCGCT	AD	ATAACAGTCTCCAGAGAGTGTGGAATGGCCATTAAGGCGGCCAGAATGGGCTTCTGTAGTCTGCTGCCCGTTGCTGGAGACACACGCTGCGGCAGTCTCAGTGAACAGCGCCCCCTGGAGCACGATGCCAGCGGTGCCCCTCTGGAGTAGTGGCATTCTGGGCCCCCAAAGGCCTGTAGTGTCATCCGAGGCACGGATACAAAATCTCTTAAAGGTGTTGTTGGATT	GAGTCTGAACCTGTGTGCTAATAACAGTCTCCAGAGAGTGTGGAATGGCCATTAAGGCGGCCAGAATGGGCTTCTGTAGTCTGCTGCCCGTTGCTGGAGACACACGCTGCGGCAGTCTCAGTGAACAGCGCCCCCTGGAGCACGATGCCAGCGGTGCCCCTCTGGAGTAGTGGCATTCTGGGCCCCCAAAGGCCTGTAGTGTCATCCGAGGCACGGATACAAAATCTCTTAAAGGTGTTGTTGGATTTGTACCTCTACAAGCGCCTCCAGAACTATTAGAAGATCGGAAGAGCATCGTAG	rs114768301	KCNJ1	TAGTTCTGGAGGCGCT_AATCCAACAA	TAGTTCTGGAGGCGCT_ATAACAGTCT	TAGTTCTGGAGGCGCT_ATAACAGTCT_AATCCAACAA
ref:rs114768301:PEAKCENTER:chr11:128848938:C:T:128848913:128849131:128849013:free16-1.507688	ref:rs114768301:PEAKCENTER:chr11:128848938:C:T:128848913:128849131:128849013	free16-1.507688	CACAGACGCGCCAATT	AATTGGCGCGTCTGTG	AD	ATAACAGTCTCCAGAGAGTGTGGAATGGCCATTAAGGCGGCCAGAATGGGCTTCTGTAGTCTGCTGCCCGTTGCTGGAGACACACGCTGCGGCAGTCTCAGTGAACAGCGCCCCCTGGAGCACGATGCCAGCGGTGCCCCTCTGGAGTAGTGGCATTCTGGGCCCCCAAAGGCCTGTAGTGTCATCCGAGGCACGGATACAAAATCTCTTAAAGGTGTTGTTGGATT	GAGTCTGAACCTGTGTGCTAATAACAGTCTCCAGAGAGTGTGGAATGGCCATTAAGGCGGCCAGAATGGGCTTCTGTAGTCTGCTGCCCGTTGCTGGAGACACACGCTGCGGCAGTCTCAGTGAACAGCGCCCCCTGGAGCACGATGCCAGCGGTGCCCCTCTGGAGTAGTGGCATTCTGGGCCCCCAAAGGCCTGTAGTGTCATCCGAGGCACGGATACAAAATCTCTTAAAGGTGTTGTTGGATTTGTACCTCTACACACAGACGCGCCAATTTTAGAAGATCGGAAGAGCATCGTAG	rs114768301	KCNJ1	AATTGGCGCGTCTGTG_AATCCAACAA	AATTGGCGCGTCTGTG_ATAACAGTCT	AATTGGCGCGTCTGTG_ATAACAGTCT_AATCCAACAA
ref:rs114768301:PEAKCENTER:chr11:128848938:C:T:128848913:128849131:128849013:free16-1.1456709	ref:rs114768301:PEAKCENTER:chr11:128848938:C:T:128848913:128849131:128849013	free16-1.1456709	TCTACGATTCTCATTC	GAATGAGAATCGTAGA	AD	ATAACAGTCTCCAGAGAGTGTGGAATGGCCATTAAGGCGGCCAGAATGGGCTTCTGTAGTCTGCTGCCCGTTGCTGGAGACACACGCTGCGGCAGTCTCAGTGAACAGCGCCCCCTGGAGCACGATGCCAGCGGTGCCCCTCTGGAGTAGTGGCATTCTGGGCCCCCAAAGGCCTGTAGTGTCATCCGAGGCACGGATACAAAATCTCTTAAAGGTGTTGTTGGATT	GAGTCTGAACCTGTGTGCTAATAACAGTCTCCAGAGAGTGTGGAATGGCCATTAAGGCGGCCAGAATGGGCTTCTGTAGTCTGCTGCCCGTTGCTGGAGACACACGCTGCGGCAGTCTCAGTGAACAGCGCCCCCTGGAGCACGATGCCAGCGGTGCCCCTCTGGAGTAGTGGCATTCTGGGCCCCCAAAGGCCTGTAGTGTCATCCGAGGCACGGATACAAAATCTCTTAAAGGTGTTGTTGGATTTGTACCTCTACATCTACGATTCTCATTCTTAGAAGATCGGAAGAGCATCGTAG	rs114768301	KCNJ1	GAATGAGAATCGTAGA_AATCCAACAA	GAATGAGAATCGTAGA_ATAACAGTCT	GAATGAGAATCGTAGA_ATAACAGTCT_AATCCAACAA
ref:rs114768301:PEAKCENTER:chr11:128848938:C:T:128848913:128849131:128849013:free16-1.869187	ref:rs114768301:PEAKCENTER:chr11:128848938:C:T:128848913:128849131:128849013	free16-1.869187	CTGATCGTTGCATTGG	CCAATGCAACGATCAG	AD	ATAACAGTCTCCAGAGAGTGTGGAATGGCCATTAAGGCGGCCAGAATGGGCTTCTGTAGTCTGCTGCCCGTTGCTGGAGACACACGCTGCGGCAGTCTCAGTGAACAGCGCCCCCTGGAGCACGATGCCAGCGGTGCCCCTCTGGAGTAGTGGCATTCTGGGCCCCCAAAGGCCTGTAGTGTCATCCGAGGCACGGATACAAAATCTCTTAAAGGTGTTGTTGGATT	GAGTCTGAACCTGTGTGCTAATAACAGTCTCCAGAGAGTGTGGAATGGCCATTAAGGCGGCCAGAATGGGCTTCTGTAGTCTGCTGCCCGTTGCTGGAGACACACGCTGCGGCAGTCTCAGTGAACAGCGCCCCCTGGAGCACGATGCCAGCGGTGCCCCTCTGGAGTAGTGGCATTCTGGGCCCCCAAAGGCCTGTAGTGTCATCCGAGGCACGGATACAAAATCTCTTAAAGGTGTTGTTGGATTTGTACCTCTACACTGATCGTTGCATTGGTTAGAAGATCGGAAGAGCATCGTAG	rs114768301	KCNJ1	CCAATGCAACGATCAG_AATCCAACAA	CCAATGCAACGATCAG_ATAACAGTCT	CCAATGCAACGATCAG_ATAACAGTCT_AATCCAACAA
ref:rs114768301:PEAKCENTER:chr11:128848938:C:T:128848913:128849131:128849013:free16-1.92000	ref:rs114768301:PEAKCENTER:chr11:128848938:C:T:128848913:128849131:128849013	free16-1.92000	AATCAAGGACGAATGG	CCATTCGTCCTTGATT	AD	ATAACAGTCTCCAGAGAGTGTGGAATGGCCATTAAGGCGGCCAGAATGGGCTTCTGTAGTCTGCTGCCCGTTGCTGGAGACACACGCTGCGGCAGTCTCAGTGAACAGCGCCCCCTGGAGCACGATGCCAGCGGTGCCCCTCTGGAGTAGTGGCATTCTGGGCCCCCAAAGGCCTGTAGTGTCATCCGAGGCACGGATACAAAATCTCTTAAAGGTGTTGTTGGATT	GAGTCTGAACCTGTGTGCTAATAACAGTCTCCAGAGAGTGTGGAATGGCCATTAAGGCGGCCAGAATGGGCTTCTGTAGTCTGCTGCCCGTTGCTGGAGACACACGCTGCGGCAGTCTCAGTGAACAGCGCCCCCTGGAGCACGATGCCAGCGGTGCCCCTCTGGAGTAGTGGCATTCTGGGCCCCCAAAGGCCTGTAGTGTCATCCGAGGCACGGATACAAAATCTCTTAAAGGTGTTGTTGGATTTGTACCTCTACAAATCAAGGACGAATGGTTAGAAGATCGGAAGAGCATCGTAG	rs114768301	KCNJ1	CCATTCGTCCTTGATT_AATCCAACAA	CCATTCGTCCTTGATT_ATAACAGTCT	CCATTCGTCCTTGATT_ATAACAGTCT_AATCCAACAA
ref:rs114768301:PEAKCENTER:chr11:128848938:C:T:128848913:128849131:128849013:free16-1.401994	ref:rs114768301:PEAKCENTER:chr11:128848938:C:T:128848913:128849131:128849013	free16-1.401994	ATCAGGAGGTGCTTCG	CGAAGCACCTCCTGAT	AD	ATAACAGTCTCCAGAGAGTGTGGAATGGCCATTAAGGCGGCCAGAATGGGCTTCTGTAGTCTGCTGCCCGTTGCTGGAGACACACGCTGCGGCAGTCTCAGTGAACAGCGCCCCCTGGAGCACGATGCCAGCGGTGCCCCTCTGGAGTAGTGGCATTCTGGGCCCCCAAAGGCCTGTAGTGTCATCCGAGGCACGGATACAAAATCTCTTAAAGGTGTTGTTGGATT	GAGTCTGAACCTGTGTGCTAATAACAGTCTCCAGAGAGTGTGGAATGGCCATTAAGGCGGCCAGAATGGGCTTCTGTAGTCTGCTGCCCGTTGCTGGAGACACACGCTGCGGCAGTCTCAGTGAACAGCGCCCCCTGGAGCACGATGCCAGCGGTGCCCCTCTGGAGTAGTGGCATTCTGGGCCCCCAAAGGCCTGTAGTGTCATCCGAGGCACGGATACAAAATCTCTTAAAGGTGTTGTTGGATTTGTACCTCTACAATCAGGAGGTGCTTCGTTAGAAGATCGGAAGAGCATCGTAG	rs114768301	KCNJ1	CGAAGCACCTCCTGAT_AATCCAACAA	CGAAGCACCTCCTGAT_ATAACAGTCT	CGAAGCACCTCCTGAT_ATAACAGTCT_AATCCAACAA
ref:rs114768301:PEAKCENTER:chr11:128848938:C:T:128848913:128849131:128849013:free16-1.767617	ref:rs114768301:PEAKCENTER:chr11:128848938:C:T:128848913:128849131:128849013	free16-1.767617	CGGTAGGAGGAGTGGT	ACCACTCCTCCTACCG	AD	ATAACAGTCTCCAGAGAGTGTGGAATGGCCATTAAGGCGGCCAGAATGGGCTTCTGTAGTCTGCTGCCCGTTGCTGGAGACACACGCTGCGGCAGTCTCAGTGAACAGCGCCCCCTGGAGCACGATGCCAGCGGTGCCCCTCTGGAGTAGTGGCATTCTGGGCCCCCAAAGGCCTGTAGTGTCATCCGAGGCACGGATACAAAATCTCTTAAAGGTGTTGTTGGATT	GAGTCTGAACCTGTGTGCTAATAACAGTCTCCAGAGAGTGTGGAATGGCCATTAAGGCGGCCAGAATGGGCTTCTGTAGTCTGCTGCCCGTTGCTGGAGACACACGCTGCGGCAGTCTCAGTGAACAGCGCCCCCTGGAGCACGATGCCAGCGGTGCCCCTCTGGAGTAGTGGCATTCTGGGCCCCCAAAGGCCTGTAGTGTCATCCGAGGCACGGATACAAAATCTCTTAAAGGTGTTGTTGGATTTGTACCTCTACACGGTAGGAGGAGTGGTTTAGAAGATCGGAAGAGCATCGTAG	rs114768301	KCNJ1	ACCACTCCTCCTACCG_AATCCAACAA	ACCACTCCTCCTACCG_ATAACAGTCT	ACCACTCCTCCTACCG_ATAACAGTCT_AATCCAACAA
ref:rs114768301:PEAKCENTER:chr11:128848938:C:T:128848913:128849131:128849013:free16-1.1124768	ref:rs114768301:PEAKCENTER:chr11:128848938:C:T:128848913:128849131:128849013	free16-1.1124768	GGAAGAATACCAGCCT	AGGCTGGTATTCTTCC	AD	ATAACAGTCTCCAGAGAGTGTGGAATGGCCATTAAGGCGGCCAGAATGGGCTTCTGTAGTCTGCTGCCCGTTGCTGGAGACACACGCTGCGGCAGTCTCAGTGAACAGCGCCCCCTGGAGCACGATGCCAGCGGTGCCCCTCTGGAGTAGTGGCATTCTGGGCCCCCAAAGGCCTGTAGTGTCATCCGAGGCACGGATACAAAATCTCTTAAAGGTGTTGTTGGATT	GAGTCTGAACCTGTGTGCTAATAACAGTCTCCAGAGAGTGTGGAATGGCCATTAAGGCGGCCAGAATGGGCTTCTGTAGTCTGCTGCCCGTTGCTGGAGACACACGCTGCGGCAGTCTCAGTGAACAGCGCCCCCTGGAGCACGATGCCAGCGGTGCCCCTCTGGAGTAGTGGCATTCTGGGCCCCCAAAGGCCTGTAGTGTCATCCGAGGCACGGATACAAAATCTCTTAAAGGTGTTGTTGGATTTGTACCTCTACAGGAAGAATACCAGCCTTTAGAAGATCGGAAGAGCATCGTAG	rs114768301	KCNJ1	AGGCTGGTATTCTTCC_AATCCAACAA	AGGCTGGTATTCTTCC_ATAACAGTCT	AGGCTGGTATTCTTCC_ATAACAGTCT_AATCCAACAA
ref:rs114768301:PEAKCENTER:chr11:128848938:C:T:128848913:128849131:128849013:free16-1.823582	ref:rs114768301:PEAKCENTER:chr11:128848938:C:T:128848913:128849131:128849013	free16-1.823582	CTAGCTTAACCGATGA	TCATCGGTTAAGCTAG	AD	ATAACAGTCTCCAGAGAGTGTGGAATGGCCATTAAGGCGGCCAGAATGGGCTTCTGTAGTCTGCTGCCCGTTGCTGGAGACACACGCTGCGGCAGTCTCAGTGAACAGCGCCCCCTGGAGCACGATGCCAGCGGTGCCCCTCTGGAGTAGTGGCATTCTGGGCCCCCAAAGGCCTGTAGTGTCATCCGAGGCACGGATACAAAATCTCTTAAAGGTGTTGTTGGATT	GAGTCTGAACCTGTGTGCTAATAACAGTCTCCAGAGAGTGTGGAATGGCCATTAAGGCGGCCAGAATGGGCTTCTGTAGTCTGCTGCCCGTTGCTGGAGACACACGCTGCGGCAGTCTCAGTGAACAGCGCCCCCTGGAGCACGATGCCAGCGGTGCCCCTCTGGAGTAGTGGCATTCTGGGCCCCCAAAGGCCTGTAGTGTCATCCGAGGCACGGATACAAAATCTCTTAAAGGTGTTGTTGGATTTGTACCTCTACACTAGCTTAACCGATGATTAGAAGATCGGAAGAGCATCGTAG	rs114768301	KCNJ1	TCATCGGTTAAGCTAG_AATCCAACAA	TCATCGGTTAAGCTAG_ATAACAGTCT	TCATCGGTTAAGCTAG_ATAACAGTCT_AATCCAACAA
ref:rs114768301:PEAKCENTER:chr11:128848938:C:T:128848913:128849131:128849013:free16-1.1514963	ref:rs114768301:PEAKCENTER:chr11:128848938:C:T:128848913:128849131:128849013	free16-1.1514963	TGCCTTGATCCGGTGA	TCACCGGATCAAGGCA	AD	ATAACAGTCTCCAGAGAGTGTGGAATGGCCATTAAGGCGGCCAGAATGGGCTTCTGTAGTCTGCTGCCCGTTGCTGGAGACACACGCTGCGGCAGTCTCAGTGAACAGCGCCCCCTGGAGCACGATGCCAGCGGTGCCCCTCTGGAGTAGTGGCATTCTGGGCCCCCAAAGGCCTGTAGTGTCATCCGAGGCACGGATACAAAATCTCTTAAAGGTGTTGTTGGATT	GAGTCTGAACCTGTGTGCTAATAACAGTCTCCAGAGAGTGTGGAATGGCCATTAAGGCGGCCAGAATGGGCTTCTGTAGTCTGCTGCCCGTTGCTGGAGACACACGCTGCGGCAGTCTCAGTGAACAGCGCCCCCTGGAGCACGATGCCAGCGGTGCCCCTCTGGAGTAGTGGCATTCTGGGCCCCCAAAGGCCTGTAGTGTCATCCGAGGCACGGATACAAAATCTCTTAAAGGTGTTGTTGGATTTGTACCTCTACATGCCTTGATCCGGTGATTAGAAGATCGGAAGAGCATCGTAG	rs114768301	KCNJ1	TCACCGGATCAAGGCA_AATCCAACAA	TCACCGGATCAAGGCA_ATAACAGTCT	TCACCGGATCAAGGCA_ATAACAGTCT_AATCCAACAA
ref:rs114768301:PEAKCENTER:chr11:128848938:C:T:128848913:128849131:128849013:free16-1.346381	ref:rs114768301:PEAKCENTER:chr11:128848938:C:T:128848913:128849131:128849013	free16-1.346381	AGTCATGCGTGCCAGT	ACTGGCACGCATGACT	AD	ATAACAGTCTCCAGAGAGTGTGGAATGGCCATTAAGGCGGCCAGAATGGGCTTCTGTAGTCTGCTGCCCGTTGCTGGAGACACACGCTGCGGCAGTCTCAGTGAACAGCGCCCCCTGGAGCACGATGCCAGCGGTGCCCCTCTGGAGTAGTGGCATTCTGGGCCCCCAAAGGCCTGTAGTGTCATCCGAGGCACGGATACAAAATCTCTTAAAGGTGTTGTTGGATT	GAGTCTGAACCTGTGTGCTAATAACAGTCTCCAGAGAGTGTGGAATGGCCATTAAGGCGGCCAGAATGGGCTTCTGTAGTCTGCTGCCCGTTGCTGGAGACACACGCTGCGGCAGTCTCAGTGAACAGCGCCCCCTGGAGCACGATGCCAGCGGTGCCCCTCTGGAGTAGTGGCATTCTGGGCCCCCAAAGGCCTGTAGTGTCATCCGAGGCACGGATACAAAATCTCTTAAAGGTGTTGTTGGATTTGTACCTCTACAAGTCATGCGTGCCAGTTTAGAAGATCGGAAGAGCATCGTAG	rs114768301	KCNJ1	ACTGGCACGCATGACT_AATCCAACAA	ACTGGCACGCATGACT_ATAACAGTCT	ACTGGCACGCATGACT_ATAACAGTCT_AATCCAACAA
ref:rs114768301:PEAKCENTER:chr11:128848938:C:T:128848913:128849131:128849013:free16-1.317293	ref:rs114768301:PEAKCENTER:chr11:128848938:C:T:128848913:128849131:128849013	free16-1.317293	AGGAACATTGAAGATC	GATCTTCAATGTTCCT	AD	ATAACAGTCTCCAGAGAGTGTGGAATGGCCATTAAGGCGGCCAGAATGGGCTTCTGTAGTCTGCTGCCCGTTGCTGGAGACACACGCTGCGGCAGTCTCAGTGAACAGCGCCCCCTGGAGCACGATGCCAGCGGTGCCCCTCTGGAGTAGTGGCATTCTGGGCCCCCAAAGGCCTGTAGTGTCATCCGAGGCACGGATACAAAATCTCTTAAAGGTGTTGTTGGATT	GAGTCTGAACCTGTGTGCTAATAACAGTCTCCAGAGAGTGTGGAATGGCCATTAAGGCGGCCAGAATGGGCTTCTGTAGTCTGCTGCCCGTTGCTGGAGACACACGCTGCGGCAGTCTCAGTGAACAGCGCCCCCTGGAGCACGATGCCAGCGGTGCCCCTCTGGAGTAGTGGCATTCTGGGCCCCCAAAGGCCTGTAGTGTCATCCGAGGCACGGATACAAAATCTCTTAAAGGTGTTGTTGGATTTGTACCTCTACAAGGAACATTGAAGATCTTAGAAGATCGGAAGAGCATCGTAG	rs114768301	KCNJ1	GATCTTCAATGTTCCT_AATCCAACAA	GATCTTCAATGTTCCT_ATAACAGTCT	GATCTTCAATGTTCCT_ATAACAGTCT_AATCCAACAA
ref:rs114768301:PEAKCENTER:chr11:128848938:C:T:128848913:128849131:128849013:free16-1.857786	ref:rs114768301:PEAKCENTER:chr11:128848938:C:T:128848913:128849131:128849013	free16-1.857786	CTCTCAGCGCAATAGG	CCTATTGCGCTGAGAG	AD	ATAACAGTCTCCAGAGAGTGTGGAATGGCCATTAAGGCGGCCAGAATGGGCTTCTGTAGTCTGCTGCCCGTTGCTGGAGACACACGCTGCGGCAGTCTCAGTGAACAGCGCCCCCTGGAGCACGATGCCAGCGGTGCCCCTCTGGAGTAGTGGCATTCTGGGCCCCCAAAGGCCTGTAGTGTCATCCGAGGCACGGATACAAAATCTCTTAAAGGTGTTGTTGGATT	GAGTCTGAACCTGTGTGCTAATAACAGTCTCCAGAGAGTGTGGAATGGCCATTAAGGCGGCCAGAATGGGCTTCTGTAGTCTGCTGCCCGTTGCTGGAGACACACGCTGCGGCAGTCTCAGTGAACAGCGCCCCCTGGAGCACGATGCCAGCGGTGCCCCTCTGGAGTAGTGGCATTCTGGGCCCCCAAAGGCCTGTAGTGTCATCCGAGGCACGGATACAAAATCTCTTAAAGGTGTTGTTGGATTTGTACCTCTACACTCTCAGCGCAATAGGTTAGAAGATCGGAAGAGCATCGTAG	rs114768301	KCNJ1	CCTATTGCGCTGAGAG_AATCCAACAA	CCTATTGCGCTGAGAG_ATAACAGTCT	CCTATTGCGCTGAGAG_ATAACAGTCT_AATCCAACAA
ref:rs114768301:PEAKCENTER:chr11:128848938:C:T:128848913:128849131:128849013:free16-1.610522	ref:rs114768301:PEAKCENTER:chr11:128848938:C:T:128848913:128849131:128849013	free16-1.610522	CCACTTCCGGTTGCCT	AGGCAACCGGAAGTGG	AD	ATAACAGTCTCCAGAGAGTGTGGAATGGCCATTAAGGCGGCCAGAATGGGCTTCTGTAGTCTGCTGCCCGTTGCTGGAGACACACGCTGCGGCAGTCTCAGTGAACAGCGCCCCCTGGAGCACGATGCCAGCGGTGCCCCTCTGGAGTAGTGGCATTCTGGGCCCCCAAAGGCCTGTAGTGTCATCCGAGGCACGGATACAAAATCTCTTAAAGGTGTTGTTGGATT	GAGTCTGAACCTGTGTGCTAATAACAGTCTCCAGAGAGTGTGGAATGGCCATTAAGGCGGCCAGAATGGGCTTCTGTAGTCTGCTGCCCGTTGCTGGAGACACACGCTGCGGCAGTCTCAGTGAACAGCGCCCCCTGGAGCACGATGCCAGCGGTGCCCCTCTGGAGTAGTGGCATTCTGGGCCCCCAAAGGCCTGTAGTGTCATCCGAGGCACGGATACAAAATCTCTTAAAGGTGTTGTTGGATTTGTACCTCTACACCACTTCCGGTTGCCTTTAGAAGATCGGAAGAGCATCGTAG	rs114768301	KCNJ1	AGGCAACCGGAAGTGG_AATCCAACAA	AGGCAACCGGAAGTGG_ATAACAGTCT	AGGCAACCGGAAGTGG_ATAACAGTCT_AATCCAACAA
ref:rs114781737:PEAKCENTER:chr14:77499215:G:C:77498311:77499450:77499209:free16-1.1056640	ref:rs114781737:PEAKCENTER:chr14:77499215:G:C:77498311:77499450:77499209	free16-1.1056640	GCCGACTCATCCTCAG	CTGAGGATGAGTCGGC	AD	CGCCCTCAGTCCCCGCCGCTGTCGCCGTCGCAGCCCCCAGCGAATTCCTGTTCGCGGGAAGCTGCGGCCCGGCGCGCTCCGGCCCTGCGCTGCGACTCCTGCGGGGCCCTGAGGGTCCGACGCCACCTCTGCCCTCCCCGACCGCGCTCCAACTGCGACCTGGACCGGCGGTGCCGCGCGGGCGAGGGAGGCGCAGCCCGACGGGAGAGTGGCGCGAGTCTTCGGAT	GAGTCTGAACCTGTGTGCTACGCCCTCAGTCCCCGCCGCTGTCGCCGTCGCAGCCCCCAGCGAATTCCTGTTCGCGGGAAGCTGCGGCCCGGCGCGCTCCGGCCCTGCGCTGCGACTCCTGCGGGGCCCTGAGGGTCCGACGCCACCTCTGCCCTCCCCGACCGCGCTCCAACTGCGACCTGGACCGGCGGTGCCGCGCGGGCGAGGGAGGCGCAGCCCGACGGGAGAGTGGCGCGAGTCTTCGGATTGTACCTCTACAGCCGACTCATCCTCAGTTAGAAGATCGGAAGAGCATCGTAG	rs114781737	ISM2	CTGAGGATGAGTCGGC_ATCCGAAGAC	CTGAGGATGAGTCGGC_CGCCCTCAGT	CTGAGGATGAGTCGGC_CGCCCTCAGT_ATCCGAAGAC
ref:rs114781737:PEAKCENTER:chr14:77499215:G:C:77498311:77499450:77499209:free16-1.1308979	ref:rs114781737:PEAKCENTER:chr14:77499215:G:C:77498311:77499450:77499209	free16-1.1308979	TACAAGACATGGATTC	GAATCCATGTCTTGTA	AD	CGCCCTCAGTCCCCGCCGCTGTCGCCGTCGCAGCCCCCAGCGAATTCCTGTTCGCGGGAAGCTGCGGCCCGGCGCGCTCCGGCCCTGCGCTGCGACTCCTGCGGGGCCCTGAGGGTCCGACGCCACCTCTGCCCTCCCCGACCGCGCTCCAACTGCGACCTGGACCGGCGGTGCCGCGCGGGCGAGGGAGGCGCAGCCCGACGGGAGAGTGGCGCGAGTCTTCGGAT	GAGTCTGAACCTGTGTGCTACGCCCTCAGTCCCCGCCGCTGTCGCCGTCGCAGCCCCCAGCGAATTCCTGTTCGCGGGAAGCTGCGGCCCGGCGCGCTCCGGCCCTGCGCTGCGACTCCTGCGGGGCCCTGAGGGTCCGACGCCACCTCTGCCCTCCCCGACCGCGCTCCAACTGCGACCTGGACCGGCGGTGCCGCGCGGGCGAGGGAGGCGCAGCCCGACGGGAGAGTGGCGCGAGTCTTCGGATTGTACCTCTACATACAAGACATGGATTCTTAGAAGATCGGAAGAGCATCGTAG	rs114781737	ISM2	GAATCCATGTCTTGTA_ATCCGAAGAC	GAATCCATGTCTTGTA_CGCCCTCAGT	GAATCCATGTCTTGTA_CGCCCTCAGT_ATCCGAAGAC
ref:rs114781737:PEAKCENTER:chr14:77499215:G:C:77498311:77499450:77499209:free16-1.593891	ref:rs114781737:PEAKCENTER:chr14:77499215:G:C:77498311:77499450:77499209	free16-1.593891	CCAACCACTCGAACAG	CTGTTCGAGTGGTTGG	AD	CGCCCTCAGTCCCCGCCGCTGTCGCCGTCGCAGCCCCCAGCGAATTCCTGTTCGCGGGAAGCTGCGGCCCGGCGCGCTCCGGCCCTGCGCTGCGACTCCTGCGGGGCCCTGAGGGTCCGACGCCACCTCTGCCCTCCCCGACCGCGCTCCAACTGCGACCTGGACCGGCGGTGCCGCGCGGGCGAGGGAGGCGCAGCCCGACGGGAGAGTGGCGCGAGTCTTCGGAT	GAGTCTGAACCTGTGTGCTACGCCCTCAGTCCCCGCCGCTGTCGCCGTCGCAGCCCCCAGCGAATTCCTGTTCGCGGGAAGCTGCGGCCCGGCGCGCTCCGGCCCTGCGCTGCGACTCCTGCGGGGCCCTGAGGGTCCGACGCCACCTCTGCCCTCCCCGACCGCGCTCCAACTGCGACCTGGACCGGCGGTGCCGCGCGGGCGAGGGAGGCGCAGCCCGACGGGAGAGTGGCGCGAGTCTTCGGATTGTACCTCTACACCAACCACTCGAACAGTTAGAAGATCGGAAGAGCATCGTAG	rs114781737	ISM2	CTGTTCGAGTGGTTGG_ATCCGAAGAC	CTGTTCGAGTGGTTGG_CGCCCTCAGT	CTGTTCGAGTGGTTGG_CGCCCTCAGT_ATCCGAAGAC
ref:rs114781737:PEAKCENTER:chr14:77499215:G:C:77498311:77499450:77499209:free16-1.424971	ref:rs114781737:PEAKCENTER:chr14:77499215:G:C:77498311:77499450:77499209	free16-1.424971	ATCTTGAATCTCGCTC	GAGCGAGATTCAAGAT	AD	CGCCCTCAGTCCCCGCCGCTGTCGCCGTCGCAGCCCCCAGCGAATTCCTGTTCGCGGGAAGCTGCGGCCCGGCGCGCTCCGGCCCTGCGCTGCGACTCCTGCGGGGCCCTGAGGGTCCGACGCCACCTCTGCCCTCCCCGACCGCGCTCCAACTGCGACCTGGACCGGCGGTGCCGCGCGGGCGAGGGAGGCGCAGCCCGACGGGAGAGTGGCGCGAGTCTTCGGAT	GAGTCTGAACCTGTGTGCTACGCCCTCAGTCCCCGCCGCTGTCGCCGTCGCAGCCCCCAGCGAATTCCTGTTCGCGGGAAGCTGCGGCCCGGCGCGCTCCGGCCCTGCGCTGCGACTCCTGCGGGGCCCTGAGGGTCCGACGCCACCTCTGCCCTCCCCGACCGCGCTCCAACTGCGACCTGGACCGGCGGTGCCGCGCGGGCGAGGGAGGCGCAGCCCGACGGGAGAGTGGCGCGAGTCTTCGGATTGTACCTCTACAATCTTGAATCTCGCTCTTAGAAGATCGGAAGAGCATCGTAG	rs114781737	ISM2	GAGCGAGATTCAAGAT_ATCCGAAGAC	GAGCGAGATTCAAGAT_CGCCCTCAGT	GAGCGAGATTCAAGAT_CGCCCTCAGT_ATCCGAAGAC
ref:rs114781737:PEAKCENTER:chr14:77499215:G:C:77498311:77499450:77499209:free16-1.874403	ref:rs114781737:PEAKCENTER:chr14:77499215:G:C:77498311:77499450:77499209	free16-1.874403	CTGCGGAAGTGTCTCG	CGAGACACTTCCGCAG	AD	CGCCCTCAGTCCCCGCCGCTGTCGCCGTCGCAGCCCCCAGCGAATTCCTGTTCGCGGGAAGCTGCGGCCCGGCGCGCTCCGGCCCTGCGCTGCGACTCCTGCGGGGCCCTGAGGGTCCGACGCCACCTCTGCCCTCCCCGACCGCGCTCCAACTGCGACCTGGACCGGCGGTGCCGCGCGGGCGAGGGAGGCGCAGCCCGACGGGAGAGTGGCGCGAGTCTTCGGAT	GAGTCTGAACCTGTGTGCTACGCCCTCAGTCCCCGCCGCTGTCGCCGTCGCAGCCCCCAGCGAATTCCTGTTCGCGGGAAGCTGCGGCCCGGCGCGCTCCGGCCCTGCGCTGCGACTCCTGCGGGGCCCTGAGGGTCCGACGCCACCTCTGCCCTCCCCGACCGCGCTCCAACTGCGACCTGGACCGGCGGTGCCGCGCGGGCGAGGGAGGCGCAGCCCGACGGGAGAGTGGCGCGAGTCTTCGGATTGTACCTCTACACTGCGGAAGTGTCTCGTTAGAAGATCGGAAGAGCATCGTAG	rs114781737	ISM2	CGAGACACTTCCGCAG_ATCCGAAGAC	CGAGACACTTCCGCAG_CGCCCTCAGT	CGAGACACTTCCGCAG_CGCCCTCAGT_ATCCGAAGAC
ref:rs114781737:PEAKCENTER:chr14:77499215:G:C:77498311:77499450:77499209:free16-1.445110	ref:rs114781737:PEAKCENTER:chr14:77499215:G:C:77498311:77499450:77499209	free16-1.445110	ATGTAATTCACCGTTG	CAACGGTGAATTACAT	AD	CGCCCTCAGTCCCCGCCGCTGTCGCCGTCGCAGCCCCCAGCGAATTCCTGTTCGCGGGAAGCTGCGGCCCGGCGCGCTCCGGCCCTGCGCTGCGACTCCTGCGGGGCCCTGAGGGTCCGACGCCACCTCTGCCCTCCCCGACCGCGCTCCAACTGCGACCTGGACCGGCGGTGCCGCGCGGGCGAGGGAGGCGCAGCCCGACGGGAGAGTGGCGCGAGTCTTCGGAT	GAGTCTGAACCTGTGTGCTACGCCCTCAGTCCCCGCCGCTGTCGCCGTCGCAGCCCCCAGCGAATTCCTGTTCGCGGGAAGCTGCGGCCCGGCGCGCTCCGGCCCTGCGCTGCGACTCCTGCGGGGCCCTGAGGGTCCGACGCCACCTCTGCCCTCCCCGACCGCGCTCCAACTGCGACCTGGACCGGCGGTGCCGCGCGGGCGAGGGAGGCGCAGCCCGACGGGAGAGTGGCGCGAGTCTTCGGATTGTACCTCTACAATGTAATTCACCGTTGTTAGAAGATCGGAAGAGCATCGTAG	rs114781737	ISM2	CAACGGTGAATTACAT_ATCCGAAGAC	CAACGGTGAATTACAT_CGCCCTCAGT	CAACGGTGAATTACAT_CGCCCTCAGT_ATCCGAAGAC
ref:rs114781737:PEAKCENTER:chr14:77499215:G:C:77498311:77499450:77499209:free16-1.1280741	ref:rs114781737:PEAKCENTER:chr14:77499215:G:C:77498311:77499450:77499209	free16-1.1280741	GTTGATGCTTAATTGC	GCAATTAAGCATCAAC	AD	CGCCCTCAGTCCCCGCCGCTGTCGCCGTCGCAGCCCCCAGCGAATTCCTGTTCGCGGGAAGCTGCGGCCCGGCGCGCTCCGGCCCTGCGCTGCGACTCCTGCGGGGCCCTGAGGGTCCGACGCCACCTCTGCCCTCCCCGACCGCGCTCCAACTGCGACCTGGACCGGCGGTGCCGCGCGGGCGAGGGAGGCGCAGCCCGACGGGAGAGTGGCGCGAGTCTTCGGAT	GAGTCTGAACCTGTGTGCTACGCCCTCAGTCCCCGCCGCTGTCGCCGTCGCAGCCCCCAGCGAATTCCTGTTCGCGGGAAGCTGCGGCCCGGCGCGCTCCGGCCCTGCGCTGCGACTCCTGCGGGGCCCTGAGGGTCCGACGCCACCTCTGCCCTCCCCGACCGCGCTCCAACTGCGACCTGGACCGGCGGTGCCGCGCGGGCGAGGGAGGCGCAGCCCGACGGGAGAGTGGCGCGAGTCTTCGGATTGTACCTCTACAGTTGATGCTTAATTGCTTAGAAGATCGGAAGAGCATCGTAG	rs114781737	ISM2	GCAATTAAGCATCAAC_ATCCGAAGAC	GCAATTAAGCATCAAC_CGCCCTCAGT	GCAATTAAGCATCAAC_CGCCCTCAGT_ATCCGAAGAC
ref:rs114781737:PEAKCENTER:chr14:77499215:G:C:77498311:77499450:77499209:free16-1.92056	ref:rs114781737:PEAKCENTER:chr14:77499215:G:C:77498311:77499450:77499209	free16-1.92056	AATCAAGTCTCGTCAA	TTGACGAGACTTGATT	AD	CGCCCTCAGTCCCCGCCGCTGTCGCCGTCGCAGCCCCCAGCGAATTCCTGTTCGCGGGAAGCTGCGGCCCGGCGCGCTCCGGCCCTGCGCTGCGACTCCTGCGGGGCCCTGAGGGTCCGACGCCACCTCTGCCCTCCCCGACCGCGCTCCAACTGCGACCTGGACCGGCGGTGCCGCGCGGGCGAGGGAGGCGCAGCCCGACGGGAGAGTGGCGCGAGTCTTCGGAT	GAGTCTGAACCTGTGTGCTACGCCCTCAGTCCCCGCCGCTGTCGCCGTCGCAGCCCCCAGCGAATTCCTGTTCGCGGGAAGCTGCGGCCCGGCGCGCTCCGGCCCTGCGCTGCGACTCCTGCGGGGCCCTGAGGGTCCGACGCCACCTCTGCCCTCCCCGACCGCGCTCCAACTGCGACCTGGACCGGCGGTGCCGCGCGGGCGAGGGAGGCGCAGCCCGACGGGAGAGTGGCGCGAGTCTTCGGATTGTACCTCTACAAATCAAGTCTCGTCAATTAGAAGATCGGAAGAGCATCGTAG	rs114781737	ISM2	TTGACGAGACTTGATT_ATCCGAAGAC	TTGACGAGACTTGATT_CGCCCTCAGT	TTGACGAGACTTGATT_CGCCCTCAGT_ATCCGAAGAC
ref:rs114781737:PEAKCENTER:chr14:77499215:G:C:77498311:77499450:77499209:free16-1.1090845	ref:rs114781737:PEAKCENTER:chr14:77499215:G:C:77498311:77499450:77499209	free16-1.1090845	GCGTACCAGAAGTGCT	AGCACTTCTGGTACGC	AD	CGCCCTCAGTCCCCGCCGCTGTCGCCGTCGCAGCCCCCAGCGAATTCCTGTTCGCGGGAAGCTGCGGCCCGGCGCGCTCCGGCCCTGCGCTGCGACTCCTGCGGGGCCCTGAGGGTCCGACGCCACCTCTGCCCTCCCCGACCGCGCTCCAACTGCGACCTGGACCGGCGGTGCCGCGCGGGCGAGGGAGGCGCAGCCCGACGGGAGAGTGGCGCGAGTCTTCGGAT	GAGTCTGAACCTGTGTGCTACGCCCTCAGTCCCCGCCGCTGTCGCCGTCGCAGCCCCCAGCGAATTCCTGTTCGCGGGAAGCTGCGGCCCGGCGCGCTCCGGCCCTGCGCTGCGACTCCTGCGGGGCCCTGAGGGTCCGACGCCACCTCTGCCCTCCCCGACCGCGCTCCAACTGCGACCTGGACCGGCGGTGCCGCGCGGGCGAGGGAGGCGCAGCCCGACGGGAGAGTGGCGCGAGTCTTCGGATTGTACCTCTACAGCGTACCAGAAGTGCTTTAGAAGATCGGAAGAGCATCGTAG	rs114781737	ISM2	AGCACTTCTGGTACGC_ATCCGAAGAC	AGCACTTCTGGTACGC_CGCCCTCAGT	AGCACTTCTGGTACGC_CGCCCTCAGT_ATCCGAAGAC
ref:rs114781737:PEAKCENTER:chr14:77499215:G:C:77498311:77499450:77499209:free16-1.542926	ref:rs114781737:PEAKCENTER:chr14:77499215:G:C:77498311:77499450:77499209	free16-1.542926	CAGATTAGGACGTGTA	TACACGTCCTAATCTG	AD	CGCCCTCAGTCCCCGCCGCTGTCGCCGTCGCAGCCCCCAGCGAATTCCTGTTCGCGGGAAGCTGCGGCCCGGCGCGCTCCGGCCCTGCGCTGCGACTCCTGCGGGGCCCTGAGGGTCCGACGCCACCTCTGCCCTCCCCGACCGCGCTCCAACTGCGACCTGGACCGGCGGTGCCGCGCGGGCGAGGGAGGCGCAGCCCGACGGGAGAGTGGCGCGAGTCTTCGGAT	GAGTCTGAACCTGTGTGCTACGCCCTCAGTCCCCGCCGCTGTCGCCGTCGCAGCCCCCAGCGAATTCCTGTTCGCGGGAAGCTGCGGCCCGGCGCGCTCCGGCCCTGCGCTGCGACTCCTGCGGGGCCCTGAGGGTCCGACGCCACCTCTGCCCTCCCCGACCGCGCTCCAACTGCGACCTGGACCGGCGGTGCCGCGCGGGCGAGGGAGGCGCAGCCCGACGGGAGAGTGGCGCGAGTCTTCGGATTGTACCTCTACACAGATTAGGACGTGTATTAGAAGATCGGAAGAGCATCGTAG	rs114781737	ISM2	TACACGTCCTAATCTG_ATCCGAAGAC	TACACGTCCTAATCTG_CGCCCTCAGT	TACACGTCCTAATCTG_CGCCCTCAGT_ATCCGAAGAC
ref:rs114781737:PEAKCENTER:chr14:77499215:G:C:77498311:77499450:77499209:free16-1.668728	ref:rs114781737:PEAKCENTER:chr14:77499215:G:C:77498311:77499450:77499209	free16-1.668728	CCTATAATGAGAAGTG	CACTTCTCATTATAGG	AD	CGCCCTCAGTCCCCGCCGCTGTCGCCGTCGCAGCCCCCAGCGAATTCCTGTTCGCGGGAAGCTGCGGCCCGGCGCGCTCCGGCCCTGCGCTGCGACTCCTGCGGGGCCCTGAGGGTCCGACGCCACCTCTGCCCTCCCCGACCGCGCTCCAACTGCGACCTGGACCGGCGGTGCCGCGCGGGCGAGGGAGGCGCAGCCCGACGGGAGAGTGGCGCGAGTCTTCGGAT	GAGTCTGAACCTGTGTGCTACGCCCTCAGTCCCCGCCGCTGTCGCCGTCGCAGCCCCCAGCGAATTCCTGTTCGCGGGAAGCTGCGGCCCGGCGCGCTCCGGCCCTGCGCTGCGACTCCTGCGGGGCCCTGAGGGTCCGACGCCACCTCTGCCCTCCCCGACCGCGCTCCAACTGCGACCTGGACCGGCGGTGCCGCGCGGGCGAGGGAGGCGCAGCCCGACGGGAGAGTGGCGCGAGTCTTCGGATTGTACCTCTACACCTATAATGAGAAGTGTTAGAAGATCGGAAGAGCATCGTAG	rs114781737	ISM2	CACTTCTCATTATAGG_ATCCGAAGAC	CACTTCTCATTATAGG_CGCCCTCAGT	CACTTCTCATTATAGG_CGCCCTCAGT_ATCCGAAGAC
ref:rs114781737:PEAKCENTER:chr14:77499215:G:C:77498311:77499450:77499209:free16-1.1433514	ref:rs114781737:PEAKCENTER:chr14:77499215:G:C:77498311:77499450:77499209	free16-1.1433514	TCGAGACCACACCATT	AATGGTGTGGTCTCGA	AD	CGCCCTCAGTCCCCGCCGCTGTCGCCGTCGCAGCCCCCAGCGAATTCCTGTTCGCGGGAAGCTGCGGCCCGGCGCGCTCCGGCCCTGCGCTGCGACTCCTGCGGGGCCCTGAGGGTCCGACGCCACCTCTGCCCTCCCCGACCGCGCTCCAACTGCGACCTGGACCGGCGGTGCCGCGCGGGCGAGGGAGGCGCAGCCCGACGGGAGAGTGGCGCGAGTCTTCGGAT	GAGTCTGAACCTGTGTGCTACGCCCTCAGTCCCCGCCGCTGTCGCCGTCGCAGCCCCCAGCGAATTCCTGTTCGCGGGAAGCTGCGGCCCGGCGCGCTCCGGCCCTGCGCTGCGACTCCTGCGGGGCCCTGAGGGTCCGACGCCACCTCTGCCCTCCCCGACCGCGCTCCAACTGCGACCTGGACCGGCGGTGCCGCGCGGGCGAGGGAGGCGCAGCCCGACGGGAGAGTGGCGCGAGTCTTCGGATTGTACCTCTACATCGAGACCACACCATTTTAGAAGATCGGAAGAGCATCGTAG	rs114781737	ISM2	AATGGTGTGGTCTCGA_ATCCGAAGAC	AATGGTGTGGTCTCGA_CGCCCTCAGT	AATGGTGTGGTCTCGA_CGCCCTCAGT_ATCCGAAGAC
ref:rs114781737:PEAKCENTER:chr14:77499215:G:C:77498311:77499450:77499209:free16-1.371579	ref:rs114781737:PEAKCENTER:chr14:77499215:G:C:77498311:77499450:77499209	free16-1.371579	ATAAGCTACGCGCCTC	GAGGCGCGTAGCTTAT	AD	CGCCCTCAGTCCCCGCCGCTGTCGCCGTCGCAGCCCCCAGCGAATTCCTGTTCGCGGGAAGCTGCGGCCCGGCGCGCTCCGGCCCTGCGCTGCGACTCCTGCGGGGCCCTGAGGGTCCGACGCCACCTCTGCCCTCCCCGACCGCGCTCCAACTGCGACCTGGACCGGCGGTGCCGCGCGGGCGAGGGAGGCGCAGCCCGACGGGAGAGTGGCGCGAGTCTTCGGAT	GAGTCTGAACCTGTGTGCTACGCCCTCAGTCCCCGCCGCTGTCGCCGTCGCAGCCCCCAGCGAATTCCTGTTCGCGGGAAGCTGCGGCCCGGCGCGCTCCGGCCCTGCGCTGCGACTCCTGCGGGGCCCTGAGGGTCCGACGCCACCTCTGCCCTCCCCGACCGCGCTCCAACTGCGACCTGGACCGGCGGTGCCGCGCGGGCGAGGGAGGCGCAGCCCGACGGGAGAGTGGCGCGAGTCTTCGGATTGTACCTCTACAATAAGCTACGCGCCTCTTAGAAGATCGGAAGAGCATCGTAG	rs114781737	ISM2	GAGGCGCGTAGCTTAT_ATCCGAAGAC	GAGGCGCGTAGCTTAT_CGCCCTCAGT	GAGGCGCGTAGCTTAT_CGCCCTCAGT_ATCCGAAGAC
ref:rs114781737:PEAKCENTER:chr14:77499215:G:C:77498311:77499450:77499209:free16-1.448854	ref:rs114781737:PEAKCENTER:chr14:77499215:G:C:77498311:77499450:77499209	free16-1.448854	ATGTGCCAGCGTTAAT	ATTAACGCTGGCACAT	AD	CGCCCTCAGTCCCCGCCGCTGTCGCCGTCGCAGCCCCCAGCGAATTCCTGTTCGCGGGAAGCTGCGGCCCGGCGCGCTCCGGCCCTGCGCTGCGACTCCTGCGGGGCCCTGAGGGTCCGACGCCACCTCTGCCCTCCCCGACCGCGCTCCAACTGCGACCTGGACCGGCGGTGCCGCGCGGGCGAGGGAGGCGCAGCCCGACGGGAGAGTGGCGCGAGTCTTCGGAT	GAGTCTGAACCTGTGTGCTACGCCCTCAGTCCCCGCCGCTGTCGCCGTCGCAGCCCCCAGCGAATTCCTGTTCGCGGGAAGCTGCGGCCCGGCGCGCTCCGGCCCTGCGCTGCGACTCCTGCGGGGCCCTGAGGGTCCGACGCCACCTCTGCCCTCCCCGACCGCGCTCCAACTGCGACCTGGACCGGCGGTGCCGCGCGGGCGAGGGAGGCGCAGCCCGACGGGAGAGTGGCGCGAGTCTTCGGATTGTACCTCTACAATGTGCCAGCGTTAATTTAGAAGATCGGAAGAGCATCGTAG	rs114781737	ISM2	ATTAACGCTGGCACAT_ATCCGAAGAC	ATTAACGCTGGCACAT_CGCCCTCAGT	ATTAACGCTGGCACAT_CGCCCTCAGT_ATCCGAAGAC
ref:rs114781737:PEAKCENTER:chr14:77499215:G:C:77498311:77499450:77499209:free16-1.1108619	ref:rs114781737:PEAKCENTER:chr14:77499215:G:C:77498311:77499450:77499209	free16-1.1108619	GCTCGTTAGTTAGAAG	CTTCTAACTAACGAGC	AD	CGCCCTCAGTCCCCGCCGCTGTCGCCGTCGCAGCCCCCAGCGAATTCCTGTTCGCGGGAAGCTGCGGCCCGGCGCGCTCCGGCCCTGCGCTGCGACTCCTGCGGGGCCCTGAGGGTCCGACGCCACCTCTGCCCTCCCCGACCGCGCTCCAACTGCGACCTGGACCGGCGGTGCCGCGCGGGCGAGGGAGGCGCAGCCCGACGGGAGAGTGGCGCGAGTCTTCGGAT	GAGTCTGAACCTGTGTGCTACGCCCTCAGTCCCCGCCGCTGTCGCCGTCGCAGCCCCCAGCGAATTCCTGTTCGCGGGAAGCTGCGGCCCGGCGCGCTCCGGCCCTGCGCTGCGACTCCTGCGGGGCCCTGAGGGTCCGACGCCACCTCTGCCCTCCCCGACCGCGCTCCAACTGCGACCTGGACCGGCGGTGCCGCGCGGGCGAGGGAGGCGCAGCCCGACGGGAGAGTGGCGCGAGTCTTCGGATTGTACCTCTACAGCTCGTTAGTTAGAAGTTAGAAGATCGGAAGAGCATCGTAG	rs114781737	ISM2	CTTCTAACTAACGAGC_ATCCGAAGAC	CTTCTAACTAACGAGC_CGCCCTCAGT	CTTCTAACTAACGAGC_CGCCCTCAGT_ATCCGAAGAC
ref:rs114790291:PEAKCENTER:chr16:89365227:G:C:89365046:89365460:89365246:free16-1.1387039	ref:rs114790291:PEAKCENTER:chr16:89365227:G:C:89365046:89365460:89365246	free16-1.1387039	TCAATCTGGAACGCGG	CCGCGTTCCAGATTGA	AD	CTTTCCTTTTTACTAGATGATTAACTCAATTCTTTCAACAATCCTGTCCAGTGATGACTATCTTGTTGGCTGGTCAGAAGGGGAAGTTCCAGAGCTGGTTTTTGTAGAAAACCTCAGATTCTTTCAATCCCAGGCCATCTTATCACGTAGTCTAAACCCTTGTGTCATCACCTCCTGACGTTTCCATCAGCAGAGGCAGAGCTCTCACCTTAAAGAGCATGAGGCCA	GAGTCTGAACCTGTGTGCTACTTTCCTTTTTACTAGATGATTAACTCAATTCTTTCAACAATCCTGTCCAGTGATGACTATCTTGTTGGCTGGTCAGAAGGGGAAGTTCCAGAGCTGGTTTTTGTAGAAAACCTCAGATTCTTTCAATCCCAGGCCATCTTATCACGTAGTCTAAACCCTTGTGTCATCACCTCCTGACGTTTCCATCAGCAGAGGCAGAGCTCTCACCTTAAAGAGCATGAGGCCATGTACCTCTACATCAATCTGGAACGCGGTTAGAAGATCGGAAGAGCATCGTAG	rs114790291	ANKRD11	CCGCGTTCCAGATTGA_TGGCCTCATG	CCGCGTTCCAGATTGA_CTTTCCTTTT	CCGCGTTCCAGATTGA_CTTTCCTTTT_TGGCCTCATG
ref:rs114790291:PEAKCENTER:chr16:89365227:G:C:89365046:89365460:89365246:free16-1.590833	ref:rs114790291:PEAKCENTER:chr16:89365227:G:C:89365046:89365460:89365246	free16-1.590833	CATTGAAGCATTGTGA	TCACAATGCTTCAATG	AD	CTTTCCTTTTTACTAGATGATTAACTCAATTCTTTCAACAATCCTGTCCAGTGATGACTATCTTGTTGGCTGGTCAGAAGGGGAAGTTCCAGAGCTGGTTTTTGTAGAAAACCTCAGATTCTTTCAATCCCAGGCCATCTTATCACGTAGTCTAAACCCTTGTGTCATCACCTCCTGACGTTTCCATCAGCAGAGGCAGAGCTCTCACCTTAAAGAGCATGAGGCCA	GAGTCTGAACCTGTGTGCTACTTTCCTTTTTACTAGATGATTAACTCAATTCTTTCAACAATCCTGTCCAGTGATGACTATCTTGTTGGCTGGTCAGAAGGGGAAGTTCCAGAGCTGGTTTTTGTAGAAAACCTCAGATTCTTTCAATCCCAGGCCATCTTATCACGTAGTCTAAACCCTTGTGTCATCACCTCCTGACGTTTCCATCAGCAGAGGCAGAGCTCTCACCTTAAAGAGCATGAGGCCATGTACCTCTACACATTGAAGCATTGTGATTAGAAGATCGGAAGAGCATCGTAG	rs114790291	ANKRD11	TCACAATGCTTCAATG_TGGCCTCATG	TCACAATGCTTCAATG_CTTTCCTTTT	TCACAATGCTTCAATG_CTTTCCTTTT_TGGCCTCATG
ref:rs114790291:PEAKCENTER:chr16:89365227:G:C:89365046:89365460:89365246:free16-1.601382	ref:rs114790291:PEAKCENTER:chr16:89365227:G:C:89365046:89365460:89365246	free16-1.601382	CCAATTCTAAGGAGTG	CACTCCTTAGAATTGG	AD	CTTTCCTTTTTACTAGATGATTAACTCAATTCTTTCAACAATCCTGTCCAGTGATGACTATCTTGTTGGCTGGTCAGAAGGGGAAGTTCCAGAGCTGGTTTTTGTAGAAAACCTCAGATTCTTTCAATCCCAGGCCATCTTATCACGTAGTCTAAACCCTTGTGTCATCACCTCCTGACGTTTCCATCAGCAGAGGCAGAGCTCTCACCTTAAAGAGCATGAGGCCA	GAGTCTGAACCTGTGTGCTACTTTCCTTTTTACTAGATGATTAACTCAATTCTTTCAACAATCCTGTCCAGTGATGACTATCTTGTTGGCTGGTCAGAAGGGGAAGTTCCAGAGCTGGTTTTTGTAGAAAACCTCAGATTCTTTCAATCCCAGGCCATCTTATCACGTAGTCTAAACCCTTGTGTCATCACCTCCTGACGTTTCCATCAGCAGAGGCAGAGCTCTCACCTTAAAGAGCATGAGGCCATGTACCTCTACACCAATTCTAAGGAGTGTTAGAAGATCGGAAGAGCATCGTAG	rs114790291	ANKRD11	CACTCCTTAGAATTGG_TGGCCTCATG	CACTCCTTAGAATTGG_CTTTCCTTTT	CACTCCTTAGAATTGG_CTTTCCTTTT_TGGCCTCATG
ref:rs114790291:PEAKCENTER:chr16:89365227:G:C:89365046:89365460:89365246:free16-1.411055	ref:rs114790291:PEAKCENTER:chr16:89365227:G:C:89365046:89365460:89365246	free16-1.411055	ATCCTTAACAGTCAGC	GCTGACTGTTAAGGAT	AD	CTTTCCTTTTTACTAGATGATTAACTCAATTCTTTCAACAATCCTGTCCAGTGATGACTATCTTGTTGGCTGGTCAGAAGGGGAAGTTCCAGAGCTGGTTTTTGTAGAAAACCTCAGATTCTTTCAATCCCAGGCCATCTTATCACGTAGTCTAAACCCTTGTGTCATCACCTCCTGACGTTTCCATCAGCAGAGGCAGAGCTCTCACCTTAAAGAGCATGAGGCCA	GAGTCTGAACCTGTGTGCTACTTTCCTTTTTACTAGATGATTAACTCAATTCTTTCAACAATCCTGTCCAGTGATGACTATCTTGTTGGCTGGTCAGAAGGGGAAGTTCCAGAGCTGGTTTTTGTAGAAAACCTCAGATTCTTTCAATCCCAGGCCATCTTATCACGTAGTCTAAACCCTTGTGTCATCACCTCCTGACGTTTCCATCAGCAGAGGCAGAGCTCTCACCTTAAAGAGCATGAGGCCATGTACCTCTACAATCCTTAACAGTCAGCTTAGAAGATCGGAAGAGCATCGTAG	rs114790291	ANKRD11	GCTGACTGTTAAGGAT_TGGCCTCATG	GCTGACTGTTAAGGAT_CTTTCCTTTT	GCTGACTGTTAAGGAT_CTTTCCTTTT_TGGCCTCATG
ref:rs114790291:PEAKCENTER:chr16:89365227:G:C:89365046:89365460:89365246:free16-1.627688	ref:rs114790291:PEAKCENTER:chr16:89365227:G:C:89365046:89365460:89365246	free16-1.627688	CCGAACCGTCTAATAA	TTATTAGACGGTTCGG	AD	CTTTCCTTTTTACTAGATGATTAACTCAATTCTTTCAACAATCCTGTCCAGTGATGACTATCTTGTTGGCTGGTCAGAAGGGGAAGTTCCAGAGCTGGTTTTTGTAGAAAACCTCAGATTCTTTCAATCCCAGGCCATCTTATCACGTAGTCTAAACCCTTGTGTCATCACCTCCTGACGTTTCCATCAGCAGAGGCAGAGCTCTCACCTTAAAGAGCATGAGGCCA	GAGTCTGAACCTGTGTGCTACTTTCCTTTTTACTAGATGATTAACTCAATTCTTTCAACAATCCTGTCCAGTGATGACTATCTTGTTGGCTGGTCAGAAGGGGAAGTTCCAGAGCTGGTTTTTGTAGAAAACCTCAGATTCTTTCAATCCCAGGCCATCTTATCACGTAGTCTAAACCCTTGTGTCATCACCTCCTGACGTTTCCATCAGCAGAGGCAGAGCTCTCACCTTAAAGAGCATGAGGCCATGTACCTCTACACCGAACCGTCTAATAATTAGAAGATCGGAAGAGCATCGTAG	rs114790291	ANKRD11	TTATTAGACGGTTCGG_TGGCCTCATG	TTATTAGACGGTTCGG_CTTTCCTTTT	TTATTAGACGGTTCGG_CTTTCCTTTT_TGGCCTCATG
ref:rs114790291:PEAKCENTER:chr16:89365227:G:C:89365046:89365460:89365246:free16-1.604181	ref:rs114790291:PEAKCENTER:chr16:89365227:G:C:89365046:89365460:89365246	free16-1.604181	CCACCAACAGGAACCG	CGGTTCCTGTTGGTGG	AD	CTTTCCTTTTTACTAGATGATTAACTCAATTCTTTCAACAATCCTGTCCAGTGATGACTATCTTGTTGGCTGGTCAGAAGGGGAAGTTCCAGAGCTGGTTTTTGTAGAAAACCTCAGATTCTTTCAATCCCAGGCCATCTTATCACGTAGTCTAAACCCTTGTGTCATCACCTCCTGACGTTTCCATCAGCAGAGGCAGAGCTCTCACCTTAAAGAGCATGAGGCCA	GAGTCTGAACCTGTGTGCTACTTTCCTTTTTACTAGATGATTAACTCAATTCTTTCAACAATCCTGTCCAGTGATGACTATCTTGTTGGCTGGTCAGAAGGGGAAGTTCCAGAGCTGGTTTTTGTAGAAAACCTCAGATTCTTTCAATCCCAGGCCATCTTATCACGTAGTCTAAACCCTTGTGTCATCACCTCCTGACGTTTCCATCAGCAGAGGCAGAGCTCTCACCTTAAAGAGCATGAGGCCATGTACCTCTACACCACCAACAGGAACCGTTAGAAGATCGGAAGAGCATCGTAG	rs114790291	ANKRD11	CGGTTCCTGTTGGTGG_TGGCCTCATG	CGGTTCCTGTTGGTGG_CTTTCCTTTT	CGGTTCCTGTTGGTGG_CTTTCCTTTT_TGGCCTCATG
ref:rs114790291:PEAKCENTER:chr16:89365227:G:C:89365046:89365460:89365246:free16-1.1394836	ref:rs114790291:PEAKCENTER:chr16:89365227:G:C:89365046:89365460:89365246	free16-1.1394836	TCAGAACGCAAGTAGG	CCTACTTGCGTTCTGA	AD	CTTTCCTTTTTACTAGATGATTAACTCAATTCTTTCAACAATCCTGTCCAGTGATGACTATCTTGTTGGCTGGTCAGAAGGGGAAGTTCCAGAGCTGGTTTTTGTAGAAAACCTCAGATTCTTTCAATCCCAGGCCATCTTATCACGTAGTCTAAACCCTTGTGTCATCACCTCCTGACGTTTCCATCAGCAGAGGCAGAGCTCTCACCTTAAAGAGCATGAGGCCA	GAGTCTGAACCTGTGTGCTACTTTCCTTTTTACTAGATGATTAACTCAATTCTTTCAACAATCCTGTCCAGTGATGACTATCTTGTTGGCTGGTCAGAAGGGGAAGTTCCAGAGCTGGTTTTTGTAGAAAACCTCAGATTCTTTCAATCCCAGGCCATCTTATCACGTAGTCTAAACCCTTGTGTCATCACCTCCTGACGTTTCCATCAGCAGAGGCAGAGCTCTCACCTTAAAGAGCATGAGGCCATGTACCTCTACATCAGAACGCAAGTAGGTTAGAAGATCGGAAGAGCATCGTAG	rs114790291	ANKRD11	CCTACTTGCGTTCTGA_TGGCCTCATG	CCTACTTGCGTTCTGA_CTTTCCTTTT	CCTACTTGCGTTCTGA_CTTTCCTTTT_TGGCCTCATG
ref:rs114790291:PEAKCENTER:chr16:89365227:G:C:89365046:89365460:89365246:free16-1.1057833	ref:rs114790291:PEAKCENTER:chr16:89365227:G:C:89365046:89365460:89365246	free16-1.1057833	GCCGATTACCATGCAA	TTGCATGGTAATCGGC	AD	CTTTCCTTTTTACTAGATGATTAACTCAATTCTTTCAACAATCCTGTCCAGTGATGACTATCTTGTTGGCTGGTCAGAAGGGGAAGTTCCAGAGCTGGTTTTTGTAGAAAACCTCAGATTCTTTCAATCCCAGGCCATCTTATCACGTAGTCTAAACCCTTGTGTCATCACCTCCTGACGTTTCCATCAGCAGAGGCAGAGCTCTCACCTTAAAGAGCATGAGGCCA	GAGTCTGAACCTGTGTGCTACTTTCCTTTTTACTAGATGATTAACTCAATTCTTTCAACAATCCTGTCCAGTGATGACTATCTTGTTGGCTGGTCAGAAGGGGAAGTTCCAGAGCTGGTTTTTGTAGAAAACCTCAGATTCTTTCAATCCCAGGCCATCTTATCACGTAGTCTAAACCCTTGTGTCATCACCTCCTGACGTTTCCATCAGCAGAGGCAGAGCTCTCACCTTAAAGAGCATGAGGCCATGTACCTCTACAGCCGATTACCATGCAATTAGAAGATCGGAAGAGCATCGTAG	rs114790291	ANKRD11	TTGCATGGTAATCGGC_TGGCCTCATG	TTGCATGGTAATCGGC_CTTTCCTTTT	TTGCATGGTAATCGGC_CTTTCCTTTT_TGGCCTCATG
ref:rs114790291:PEAKCENTER:chr16:89365227:G:C:89365046:89365460:89365246:free16-1.768547	ref:rs114790291:PEAKCENTER:chr16:89365227:G:C:89365046:89365460:89365246	free16-1.768547	CGGTCAACGTCGAATG	CATTCGACGTTGACCG	AD	CTTTCCTTTTTACTAGATGATTAACTCAATTCTTTCAACAATCCTGTCCAGTGATGACTATCTTGTTGGCTGGTCAGAAGGGGAAGTTCCAGAGCTGGTTTTTGTAGAAAACCTCAGATTCTTTCAATCCCAGGCCATCTTATCACGTAGTCTAAACCCTTGTGTCATCACCTCCTGACGTTTCCATCAGCAGAGGCAGAGCTCTCACCTTAAAGAGCATGAGGCCA	GAGTCTGAACCTGTGTGCTACTTTCCTTTTTACTAGATGATTAACTCAATTCTTTCAACAATCCTGTCCAGTGATGACTATCTTGTTGGCTGGTCAGAAGGGGAAGTTCCAGAGCTGGTTTTTGTAGAAAACCTCAGATTCTTTCAATCCCAGGCCATCTTATCACGTAGTCTAAACCCTTGTGTCATCACCTCCTGACGTTTCCATCAGCAGAGGCAGAGCTCTCACCTTAAAGAGCATGAGGCCATGTACCTCTACACGGTCAACGTCGAATGTTAGAAGATCGGAAGAGCATCGTAG	rs114790291	ANKRD11	CATTCGACGTTGACCG_TGGCCTCATG	CATTCGACGTTGACCG_CTTTCCTTTT	CATTCGACGTTGACCG_CTTTCCTTTT_TGGCCTCATG
ref:rs114790291:PEAKCENTER:chr16:89365227:G:C:89365046:89365460:89365246:free16-1.105809	ref:rs114790291:PEAKCENTER:chr16:89365227:G:C:89365046:89365460:89365246	free16-1.105809	AATGGAACTGCGATGC	GCATCGCAGTTCCATT	AD	CTTTCCTTTTTACTAGATGATTAACTCAATTCTTTCAACAATCCTGTCCAGTGATGACTATCTTGTTGGCTGGTCAGAAGGGGAAGTTCCAGAGCTGGTTTTTGTAGAAAACCTCAGATTCTTTCAATCCCAGGCCATCTTATCACGTAGTCTAAACCCTTGTGTCATCACCTCCTGACGTTTCCATCAGCAGAGGCAGAGCTCTCACCTTAAAGAGCATGAGGCCA	GAGTCTGAACCTGTGTGCTACTTTCCTTTTTACTAGATGATTAACTCAATTCTTTCAACAATCCTGTCCAGTGATGACTATCTTGTTGGCTGGTCAGAAGGGGAAGTTCCAGAGCTGGTTTTTGTAGAAAACCTCAGATTCTTTCAATCCCAGGCCATCTTATCACGTAGTCTAAACCCTTGTGTCATCACCTCCTGACGTTTCCATCAGCAGAGGCAGAGCTCTCACCTTAAAGAGCATGAGGCCATGTACCTCTACAAATGGAACTGCGATGCTTAGAAGATCGGAAGAGCATCGTAG	rs114790291	ANKRD11	GCATCGCAGTTCCATT_TGGCCTCATG	GCATCGCAGTTCCATT_CTTTCCTTTT	GCATCGCAGTTCCATT_CTTTCCTTTT_TGGCCTCATG
ref:rs114790291:PEAKCENTER:chr16:89365227:G:C:89365046:89365460:89365246:free16-1.468483	ref:rs114790291:PEAKCENTER:chr16:89365227:G:C:89365046:89365460:89365246	free16-1.468483	ATTGCCACCTCATTAA	TTAATGAGGTGGCAAT	AD	CTTTCCTTTTTACTAGATGATTAACTCAATTCTTTCAACAATCCTGTCCAGTGATGACTATCTTGTTGGCTGGTCAGAAGGGGAAGTTCCAGAGCTGGTTTTTGTAGAAAACCTCAGATTCTTTCAATCCCAGGCCATCTTATCACGTAGTCTAAACCCTTGTGTCATCACCTCCTGACGTTTCCATCAGCAGAGGCAGAGCTCTCACCTTAAAGAGCATGAGGCCA	GAGTCTGAACCTGTGTGCTACTTTCCTTTTTACTAGATGATTAACTCAATTCTTTCAACAATCCTGTCCAGTGATGACTATCTTGTTGGCTGGTCAGAAGGGGAAGTTCCAGAGCTGGTTTTTGTAGAAAACCTCAGATTCTTTCAATCCCAGGCCATCTTATCACGTAGTCTAAACCCTTGTGTCATCACCTCCTGACGTTTCCATCAGCAGAGGCAGAGCTCTCACCTTAAAGAGCATGAGGCCATGTACCTCTACAATTGCCACCTCATTAATTAGAAGATCGGAAGAGCATCGTAG	rs114790291	ANKRD11	TTAATGAGGTGGCAAT_TGGCCTCATG	TTAATGAGGTGGCAAT_CTTTCCTTTT	TTAATGAGGTGGCAAT_CTTTCCTTTT_TGGCCTCATG
ref:rs114790291:PEAKCENTER:chr16:89365227:G:C:89365046:89365460:89365246:free16-1.1224142	ref:rs114790291:PEAKCENTER:chr16:89365227:G:C:89365046:89365460:89365246	free16-1.1224142	GTCCTCCACTGCGATG	CATCGCAGTGGAGGAC	AD	CTTTCCTTTTTACTAGATGATTAACTCAATTCTTTCAACAATCCTGTCCAGTGATGACTATCTTGTTGGCTGGTCAGAAGGGGAAGTTCCAGAGCTGGTTTTTGTAGAAAACCTCAGATTCTTTCAATCCCAGGCCATCTTATCACGTAGTCTAAACCCTTGTGTCATCACCTCCTGACGTTTCCATCAGCAGAGGCAGAGCTCTCACCTTAAAGAGCATGAGGCCA	GAGTCTGAACCTGTGTGCTACTTTCCTTTTTACTAGATGATTAACTCAATTCTTTCAACAATCCTGTCCAGTGATGACTATCTTGTTGGCTGGTCAGAAGGGGAAGTTCCAGAGCTGGTTTTTGTAGAAAACCTCAGATTCTTTCAATCCCAGGCCATCTTATCACGTAGTCTAAACCCTTGTGTCATCACCTCCTGACGTTTCCATCAGCAGAGGCAGAGCTCTCACCTTAAAGAGCATGAGGCCATGTACCTCTACAGTCCTCCACTGCGATGTTAGAAGATCGGAAGAGCATCGTAG	rs114790291	ANKRD11	CATCGCAGTGGAGGAC_TGGCCTCATG	CATCGCAGTGGAGGAC_CTTTCCTTTT	CATCGCAGTGGAGGAC_CTTTCCTTTT_TGGCCTCATG
ref:rs114790291:PEAKCENTER:chr16:89365227:G:C:89365046:89365460:89365246:free16-1.92870	ref:rs114790291:PEAKCENTER:chr16:89365227:G:C:89365046:89365460:89365246	free16-1.92870	AATCACTTATACCTGG	CCAGGTATAAGTGATT	AD	CTTTCCTTTTTACTAGATGATTAACTCAATTCTTTCAACAATCCTGTCCAGTGATGACTATCTTGTTGGCTGGTCAGAAGGGGAAGTTCCAGAGCTGGTTTTTGTAGAAAACCTCAGATTCTTTCAATCCCAGGCCATCTTATCACGTAGTCTAAACCCTTGTGTCATCACCTCCTGACGTTTCCATCAGCAGAGGCAGAGCTCTCACCTTAAAGAGCATGAGGCCA	GAGTCTGAACCTGTGTGCTACTTTCCTTTTTACTAGATGATTAACTCAATTCTTTCAACAATCCTGTCCAGTGATGACTATCTTGTTGGCTGGTCAGAAGGGGAAGTTCCAGAGCTGGTTTTTGTAGAAAACCTCAGATTCTTTCAATCCCAGGCCATCTTATCACGTAGTCTAAACCCTTGTGTCATCACCTCCTGACGTTTCCATCAGCAGAGGCAGAGCTCTCACCTTAAAGAGCATGAGGCCATGTACCTCTACAAATCACTTATACCTGGTTAGAAGATCGGAAGAGCATCGTAG	rs114790291	ANKRD11	CCAGGTATAAGTGATT_TGGCCTCATG	CCAGGTATAAGTGATT_CTTTCCTTTT	CCAGGTATAAGTGATT_CTTTCCTTTT_TGGCCTCATG
ref:rs114790291:PEAKCENTER:chr16:89365227:G:C:89365046:89365460:89365246:free16-1.1523201	ref:rs114790291:PEAKCENTER:chr16:89365227:G:C:89365046:89365460:89365246	free16-1.1523201	TGCTCATAGGAATCTT	AAGATTCCTATGAGCA	AD	CTTTCCTTTTTACTAGATGATTAACTCAATTCTTTCAACAATCCTGTCCAGTGATGACTATCTTGTTGGCTGGTCAGAAGGGGAAGTTCCAGAGCTGGTTTTTGTAGAAAACCTCAGATTCTTTCAATCCCAGGCCATCTTATCACGTAGTCTAAACCCTTGTGTCATCACCTCCTGACGTTTCCATCAGCAGAGGCAGAGCTCTCACCTTAAAGAGCATGAGGCCA	GAGTCTGAACCTGTGTGCTACTTTCCTTTTTACTAGATGATTAACTCAATTCTTTCAACAATCCTGTCCAGTGATGACTATCTTGTTGGCTGGTCAGAAGGGGAAGTTCCAGAGCTGGTTTTTGTAGAAAACCTCAGATTCTTTCAATCCCAGGCCATCTTATCACGTAGTCTAAACCCTTGTGTCATCACCTCCTGACGTTTCCATCAGCAGAGGCAGAGCTCTCACCTTAAAGAGCATGAGGCCATGTACCTCTACATGCTCATAGGAATCTTTTAGAAGATCGGAAGAGCATCGTAG	rs114790291	ANKRD11	AAGATTCCTATGAGCA_TGGCCTCATG	AAGATTCCTATGAGCA_CTTTCCTTTT	AAGATTCCTATGAGCA_CTTTCCTTTT_TGGCCTCATG
ref:rs114790291:PEAKCENTER:chr16:89365227:G:C:89365046:89365460:89365246:free16-1.1294994	ref:rs114790291:PEAKCENTER:chr16:89365227:G:C:89365046:89365460:89365246	free16-1.1294994	TAAGACTCACCATGTT	AACATGGTGAGTCTTA	AD	CTTTCCTTTTTACTAGATGATTAACTCAATTCTTTCAACAATCCTGTCCAGTGATGACTATCTTGTTGGCTGGTCAGAAGGGGAAGTTCCAGAGCTGGTTTTTGTAGAAAACCTCAGATTCTTTCAATCCCAGGCCATCTTATCACGTAGTCTAAACCCTTGTGTCATCACCTCCTGACGTTTCCATCAGCAGAGGCAGAGCTCTCACCTTAAAGAGCATGAGGCCA	GAGTCTGAACCTGTGTGCTACTTTCCTTTTTACTAGATGATTAACTCAATTCTTTCAACAATCCTGTCCAGTGATGACTATCTTGTTGGCTGGTCAGAAGGGGAAGTTCCAGAGCTGGTTTTTGTAGAAAACCTCAGATTCTTTCAATCCCAGGCCATCTTATCACGTAGTCTAAACCCTTGTGTCATCACCTCCTGACGTTTCCATCAGCAGAGGCAGAGCTCTCACCTTAAAGAGCATGAGGCCATGTACCTCTACATAAGACTCACCATGTTTTAGAAGATCGGAAGAGCATCGTAG	rs114790291	ANKRD11	AACATGGTGAGTCTTA_TGGCCTCATG	AACATGGTGAGTCTTA_CTTTCCTTTT	AACATGGTGAGTCTTA_CTTTCCTTTT_TGGCCTCATG
ref:rs115445376:PEAKCENTER:chr12:44816561:T:A:44816212:44817154:44816598:free16-1.1138262	ref:rs115445376:PEAKCENTER:chr12:44816561:T:A:44816212:44817154:44816598	free16-1.1138262	GGAGACTGCCGAAGGA	TCCTTCGGCAGTCTCC	AD	TGAACAAAAAGATGTGCTTCCTAGAATAGGACCTAAACAACCACACTAGAACTATTTAGCTTTTCTGACACCTCATGACAGAAAACTGGATTTAAATCTATGTGCCACCCTCCACATTGGTTTCTTCAGCCAGAAGGTTTGCTATAAATAGATTTTTAAAAGATCATTTAAATTAGTCACTCTCAGCCTTCTGTGCAGTGGAAGAGGCATTAAGATCAAATTATCTC	GAGTCTGAACCTGTGTGCTATGAACAAAAAGATGTGCTTCCTAGAATAGGACCTAAACAACCACACTAGAACTATTTAGCTTTTCTGACACCTCATGACAGAAAACTGGATTTAAATCTATGTGCCACCCTCCACATTGGTTTCTTCAGCCAGAAGGTTTGCTATAAATAGATTTTTAAAAGATCATTTAAATTAGTCACTCTCAGCCTTCTGTGCAGTGGAAGAGGCATTAAGATCAAATTATCTCTGTACCTCTACAGGAGACTGCCGAAGGATTAGAAGATCGGAAGAGCATCGTAG	rs115445376	NELL2	TCCTTCGGCAGTCTCC_GAGATAATTT	TCCTTCGGCAGTCTCC_TGAACAAAAA	TCCTTCGGCAGTCTCC_TGAACAAAAA_GAGATAATTT
ref:rs115445376:PEAKCENTER:chr12:44816561:T:A:44816212:44817154:44816598:free16-1.7060	ref:rs115445376:PEAKCENTER:chr12:44816561:T:A:44816212:44817154:44816598	free16-1.7060	AACACTGGTCGTCTAG	CTAGACGACCAGTGTT	AD	TGAACAAAAAGATGTGCTTCCTAGAATAGGACCTAAACAACCACACTAGAACTATTTAGCTTTTCTGACACCTCATGACAGAAAACTGGATTTAAATCTATGTGCCACCCTCCACATTGGTTTCTTCAGCCAGAAGGTTTGCTATAAATAGATTTTTAAAAGATCATTTAAATTAGTCACTCTCAGCCTTCTGTGCAGTGGAAGAGGCATTAAGATCAAATTATCTC	GAGTCTGAACCTGTGTGCTATGAACAAAAAGATGTGCTTCCTAGAATAGGACCTAAACAACCACACTAGAACTATTTAGCTTTTCTGACACCTCATGACAGAAAACTGGATTTAAATCTATGTGCCACCCTCCACATTGGTTTCTTCAGCCAGAAGGTTTGCTATAAATAGATTTTTAAAAGATCATTTAAATTAGTCACTCTCAGCCTTCTGTGCAGTGGAAGAGGCATTAAGATCAAATTATCTCTGTACCTCTACAAACACTGGTCGTCTAGTTAGAAGATCGGAAGAGCATCGTAG	rs115445376	NELL2	CTAGACGACCAGTGTT_GAGATAATTT	CTAGACGACCAGTGTT_TGAACAAAAA	CTAGACGACCAGTGTT_TGAACAAAAA_GAGATAATTT
ref:rs115445376:PEAKCENTER:chr12:44816561:T:A:44816212:44817154:44816598:free16-1.999789	ref:rs115445376:PEAKCENTER:chr12:44816561:T:A:44816212:44817154:44816598	free16-1.999789	GATATGCTTCGGTAGG	CCTACCGAAGCATATC	AD	TGAACAAAAAGATGTGCTTCCTAGAATAGGACCTAAACAACCACACTAGAACTATTTAGCTTTTCTGACACCTCATGACAGAAAACTGGATTTAAATCTATGTGCCACCCTCCACATTGGTTTCTTCAGCCAGAAGGTTTGCTATAAATAGATTTTTAAAAGATCATTTAAATTAGTCACTCTCAGCCTTCTGTGCAGTGGAAGAGGCATTAAGATCAAATTATCTC	GAGTCTGAACCTGTGTGCTATGAACAAAAAGATGTGCTTCCTAGAATAGGACCTAAACAACCACACTAGAACTATTTAGCTTTTCTGACACCTCATGACAGAAAACTGGATTTAAATCTATGTGCCACCCTCCACATTGGTTTCTTCAGCCAGAAGGTTTGCTATAAATAGATTTTTAAAAGATCATTTAAATTAGTCACTCTCAGCCTTCTGTGCAGTGGAAGAGGCATTAAGATCAAATTATCTCTGTACCTCTACAGATATGCTTCGGTAGGTTAGAAGATCGGAAGAGCATCGTAG	rs115445376	NELL2	CCTACCGAAGCATATC_GAGATAATTT	CCTACCGAAGCATATC_TGAACAAAAA	CCTACCGAAGCATATC_TGAACAAAAA_GAGATAATTT
ref:rs115445376:PEAKCENTER:chr12:44816561:T:A:44816212:44817154:44816598:free16-1.890133	ref:rs115445376:PEAKCENTER:chr12:44816561:T:A:44816212:44817154:44816598	free16-1.890133	CTTACATGGACTCTTC	GAAGAGTCCATGTAAG	AD	TGAACAAAAAGATGTGCTTCCTAGAATAGGACCTAAACAACCACACTAGAACTATTTAGCTTTTCTGACACCTCATGACAGAAAACTGGATTTAAATCTATGTGCCACCCTCCACATTGGTTTCTTCAGCCAGAAGGTTTGCTATAAATAGATTTTTAAAAGATCATTTAAATTAGTCACTCTCAGCCTTCTGTGCAGTGGAAGAGGCATTAAGATCAAATTATCTC	GAGTCTGAACCTGTGTGCTATGAACAAAAAGATGTGCTTCCTAGAATAGGACCTAAACAACCACACTAGAACTATTTAGCTTTTCTGACACCTCATGACAGAAAACTGGATTTAAATCTATGTGCCACCCTCCACATTGGTTTCTTCAGCCAGAAGGTTTGCTATAAATAGATTTTTAAAAGATCATTTAAATTAGTCACTCTCAGCCTTCTGTGCAGTGGAAGAGGCATTAAGATCAAATTATCTCTGTACCTCTACACTTACATGGACTCTTCTTAGAAGATCGGAAGAGCATCGTAG	rs115445376	NELL2	GAAGAGTCCATGTAAG_GAGATAATTT	GAAGAGTCCATGTAAG_TGAACAAAAA	GAAGAGTCCATGTAAG_TGAACAAAAA_GAGATAATTT
ref:rs115445376:PEAKCENTER:chr12:44816561:T:A:44816212:44817154:44816598:free16-1.913143	ref:rs115445376:PEAKCENTER:chr12:44816561:T:A:44816212:44817154:44816598	free16-1.913143	GAACCAATATCTGCCG	CGGCAGATATTGGTTC	AD	TGAACAAAAAGATGTGCTTCCTAGAATAGGACCTAAACAACCACACTAGAACTATTTAGCTTTTCTGACACCTCATGACAGAAAACTGGATTTAAATCTATGTGCCACCCTCCACATTGGTTTCTTCAGCCAGAAGGTTTGCTATAAATAGATTTTTAAAAGATCATTTAAATTAGTCACTCTCAGCCTTCTGTGCAGTGGAAGAGGCATTAAGATCAAATTATCTC	GAGTCTGAACCTGTGTGCTATGAACAAAAAGATGTGCTTCCTAGAATAGGACCTAAACAACCACACTAGAACTATTTAGCTTTTCTGACACCTCATGACAGAAAACTGGATTTAAATCTATGTGCCACCCTCCACATTGGTTTCTTCAGCCAGAAGGTTTGCTATAAATAGATTTTTAAAAGATCATTTAAATTAGTCACTCTCAGCCTTCTGTGCAGTGGAAGAGGCATTAAGATCAAATTATCTCTGTACCTCTACAGAACCAATATCTGCCGTTAGAAGATCGGAAGAGCATCGTAG	rs115445376	NELL2	CGGCAGATATTGGTTC_GAGATAATTT	CGGCAGATATTGGTTC_TGAACAAAAA	CGGCAGATATTGGTTC_TGAACAAAAA_GAGATAATTT
ref:rs115445376:PEAKCENTER:chr12:44816561:T:A:44816212:44817154:44816598:free16-1.94035	ref:rs115445376:PEAKCENTER:chr12:44816561:T:A:44816212:44817154:44816598	free16-1.94035	AATCCAACTCAAGAAG	CTTCTTGAGTTGGATT	AD	TGAACAAAAAGATGTGCTTCCTAGAATAGGACCTAAACAACCACACTAGAACTATTTAGCTTTTCTGACACCTCATGACAGAAAACTGGATTTAAATCTATGTGCCACCCTCCACATTGGTTTCTTCAGCCAGAAGGTTTGCTATAAATAGATTTTTAAAAGATCATTTAAATTAGTCACTCTCAGCCTTCTGTGCAGTGGAAGAGGCATTAAGATCAAATTATCTC	GAGTCTGAACCTGTGTGCTATGAACAAAAAGATGTGCTTCCTAGAATAGGACCTAAACAACCACACTAGAACTATTTAGCTTTTCTGACACCTCATGACAGAAAACTGGATTTAAATCTATGTGCCACCCTCCACATTGGTTTCTTCAGCCAGAAGGTTTGCTATAAATAGATTTTTAAAAGATCATTTAAATTAGTCACTCTCAGCCTTCTGTGCAGTGGAAGAGGCATTAAGATCAAATTATCTCTGTACCTCTACAAATCCAACTCAAGAAGTTAGAAGATCGGAAGAGCATCGTAG	rs115445376	NELL2	CTTCTTGAGTTGGATT_GAGATAATTT	CTTCTTGAGTTGGATT_TGAACAAAAA	CTTCTTGAGTTGGATT_TGAACAAAAA_GAGATAATTT
ref:rs115445376:PEAKCENTER:chr12:44816561:T:A:44816212:44817154:44816598:free16-1.1325141	ref:rs115445376:PEAKCENTER:chr12:44816561:T:A:44816212:44817154:44816598	free16-1.1325141	TACGCTCAAGGATTAT	ATAATCCTTGAGCGTA	AD	TGAACAAAAAGATGTGCTTCCTAGAATAGGACCTAAACAACCACACTAGAACTATTTAGCTTTTCTGACACCTCATGACAGAAAACTGGATTTAAATCTATGTGCCACCCTCCACATTGGTTTCTTCAGCCAGAAGGTTTGCTATAAATAGATTTTTAAAAGATCATTTAAATTAGTCACTCTCAGCCTTCTGTGCAGTGGAAGAGGCATTAAGATCAAATTATCTC	GAGTCTGAACCTGTGTGCTATGAACAAAAAGATGTGCTTCCTAGAATAGGACCTAAACAACCACACTAGAACTATTTAGCTTTTCTGACACCTCATGACAGAAAACTGGATTTAAATCTATGTGCCACCCTCCACATTGGTTTCTTCAGCCAGAAGGTTTGCTATAAATAGATTTTTAAAAGATCATTTAAATTAGTCACTCTCAGCCTTCTGTGCAGTGGAAGAGGCATTAAGATCAAATTATCTCTGTACCTCTACATACGCTCAAGGATTATTTAGAAGATCGGAAGAGCATCGTAG	rs115445376	NELL2	ATAATCCTTGAGCGTA_GAGATAATTT	ATAATCCTTGAGCGTA_TGAACAAAAA	ATAATCCTTGAGCGTA_TGAACAAAAA_GAGATAATTT
ref:rs115445376:PEAKCENTER:chr12:44816561:T:A:44816212:44817154:44816598:free16-1.1137976	ref:rs115445376:PEAKCENTER:chr12:44816561:T:A:44816212:44817154:44816598	free16-1.1137976	GGAGACCATCGTTGTG	CACAACGATGGTCTCC	AD	TGAACAAAAAGATGTGCTTCCTAGAATAGGACCTAAACAACCACACTAGAACTATTTAGCTTTTCTGACACCTCATGACAGAAAACTGGATTTAAATCTATGTGCCACCCTCCACATTGGTTTCTTCAGCCAGAAGGTTTGCTATAAATAGATTTTTAAAAGATCATTTAAATTAGTCACTCTCAGCCTTCTGTGCAGTGGAAGAGGCATTAAGATCAAATTATCTC	GAGTCTGAACCTGTGTGCTATGAACAAAAAGATGTGCTTCCTAGAATAGGACCTAAACAACCACACTAGAACTATTTAGCTTTTCTGACACCTCATGACAGAAAACTGGATTTAAATCTATGTGCCACCCTCCACATTGGTTTCTTCAGCCAGAAGGTTTGCTATAAATAGATTTTTAAAAGATCATTTAAATTAGTCACTCTCAGCCTTCTGTGCAGTGGAAGAGGCATTAAGATCAAATTATCTCTGTACCTCTACAGGAGACCATCGTTGTGTTAGAAGATCGGAAGAGCATCGTAG	rs115445376	NELL2	CACAACGATGGTCTCC_GAGATAATTT	CACAACGATGGTCTCC_TGAACAAAAA	CACAACGATGGTCTCC_TGAACAAAAA_GAGATAATTT
ref:rs115445376:PEAKCENTER:chr12:44816561:T:A:44816212:44817154:44816598:free16-1.963045	ref:rs115445376:PEAKCENTER:chr12:44816561:T:A:44816212:44817154:44816598	free16-1.963045	GACTGAGAATCCTGAA	TTCAGGATTCTCAGTC	AD	TGAACAAAAAGATGTGCTTCCTAGAATAGGACCTAAACAACCACACTAGAACTATTTAGCTTTTCTGACACCTCATGACAGAAAACTGGATTTAAATCTATGTGCCACCCTCCACATTGGTTTCTTCAGCCAGAAGGTTTGCTATAAATAGATTTTTAAAAGATCATTTAAATTAGTCACTCTCAGCCTTCTGTGCAGTGGAAGAGGCATTAAGATCAAATTATCTC	GAGTCTGAACCTGTGTGCTATGAACAAAAAGATGTGCTTCCTAGAATAGGACCTAAACAACCACACTAGAACTATTTAGCTTTTCTGACACCTCATGACAGAAAACTGGATTTAAATCTATGTGCCACCCTCCACATTGGTTTCTTCAGCCAGAAGGTTTGCTATAAATAGATTTTTAAAAGATCATTTAAATTAGTCACTCTCAGCCTTCTGTGCAGTGGAAGAGGCATTAAGATCAAATTATCTCTGTACCTCTACAGACTGAGAATCCTGAATTAGAAGATCGGAAGAGCATCGTAG	rs115445376	NELL2	TTCAGGATTCTCAGTC_GAGATAATTT	TTCAGGATTCTCAGTC_TGAACAAAAA	TTCAGGATTCTCAGTC_TGAACAAAAA_GAGATAATTT
ref:rs115445376:PEAKCENTER:chr12:44816561:T:A:44816212:44817154:44816598:free16-1.1607943	ref:rs115445376:PEAKCENTER:chr12:44816561:T:A:44816212:44817154:44816598	free16-1.1607943	TTCTAACGGTCGCAAT	ATTGCGACCGTTAGAA	AD	TGAACAAAAAGATGTGCTTCCTAGAATAGGACCTAAACAACCACACTAGAACTATTTAGCTTTTCTGACACCTCATGACAGAAAACTGGATTTAAATCTATGTGCCACCCTCCACATTGGTTTCTTCAGCCAGAAGGTTTGCTATAAATAGATTTTTAAAAGATCATTTAAATTAGTCACTCTCAGCCTTCTGTGCAGTGGAAGAGGCATTAAGATCAAATTATCTC	GAGTCTGAACCTGTGTGCTATGAACAAAAAGATGTGCTTCCTAGAATAGGACCTAAACAACCACACTAGAACTATTTAGCTTTTCTGACACCTCATGACAGAAAACTGGATTTAAATCTATGTGCCACCCTCCACATTGGTTTCTTCAGCCAGAAGGTTTGCTATAAATAGATTTTTAAAAGATCATTTAAATTAGTCACTCTCAGCCTTCTGTGCAGTGGAAGAGGCATTAAGATCAAATTATCTCTGTACCTCTACATTCTAACGGTCGCAATTTAGAAGATCGGAAGAGCATCGTAG	rs115445376	NELL2	ATTGCGACCGTTAGAA_GAGATAATTT	ATTGCGACCGTTAGAA_TGAACAAAAA	ATTGCGACCGTTAGAA_TGAACAAAAA_GAGATAATTT
ref:rs115445376:PEAKCENTER:chr12:44816561:T:A:44816212:44817154:44816598:free16-1.823132	ref:rs115445376:PEAKCENTER:chr12:44816561:T:A:44816212:44817154:44816598	free16-1.823132	CTAGCGTATGGACAAG	CTTGTCCATACGCTAG	AD	TGAACAAAAAGATGTGCTTCCTAGAATAGGACCTAAACAACCACACTAGAACTATTTAGCTTTTCTGACACCTCATGACAGAAAACTGGATTTAAATCTATGTGCCACCCTCCACATTGGTTTCTTCAGCCAGAAGGTTTGCTATAAATAGATTTTTAAAAGATCATTTAAATTAGTCACTCTCAGCCTTCTGTGCAGTGGAAGAGGCATTAAGATCAAATTATCTC	GAGTCTGAACCTGTGTGCTATGAACAAAAAGATGTGCTTCCTAGAATAGGACCTAAACAACCACACTAGAACTATTTAGCTTTTCTGACACCTCATGACAGAAAACTGGATTTAAATCTATGTGCCACCCTCCACATTGGTTTCTTCAGCCAGAAGGTTTGCTATAAATAGATTTTTAAAAGATCATTTAAATTAGTCACTCTCAGCCTTCTGTGCAGTGGAAGAGGCATTAAGATCAAATTATCTCTGTACCTCTACACTAGCGTATGGACAAGTTAGAAGATCGGAAGAGCATCGTAG	rs115445376	NELL2	CTTGTCCATACGCTAG_GAGATAATTT	CTTGTCCATACGCTAG_TGAACAAAAA	CTTGTCCATACGCTAG_TGAACAAAAA_GAGATAATTT
ref:rs115445376:PEAKCENTER:chr12:44816561:T:A:44816212:44817154:44816598:free16-1.552579	ref:rs115445376:PEAKCENTER:chr12:44816561:T:A:44816212:44817154:44816598	free16-1.552579	CAGGAGGACTACCACA	TGTGGTAGTCCTCCTG	AD	TGAACAAAAAGATGTGCTTCCTAGAATAGGACCTAAACAACCACACTAGAACTATTTAGCTTTTCTGACACCTCATGACAGAAAACTGGATTTAAATCTATGTGCCACCCTCCACATTGGTTTCTTCAGCCAGAAGGTTTGCTATAAATAGATTTTTAAAAGATCATTTAAATTAGTCACTCTCAGCCTTCTGTGCAGTGGAAGAGGCATTAAGATCAAATTATCTC	GAGTCTGAACCTGTGTGCTATGAACAAAAAGATGTGCTTCCTAGAATAGGACCTAAACAACCACACTAGAACTATTTAGCTTTTCTGACACCTCATGACAGAAAACTGGATTTAAATCTATGTGCCACCCTCCACATTGGTTTCTTCAGCCAGAAGGTTTGCTATAAATAGATTTTTAAAAGATCATTTAAATTAGTCACTCTCAGCCTTCTGTGCAGTGGAAGAGGCATTAAGATCAAATTATCTCTGTACCTCTACACAGGAGGACTACCACATTAGAAGATCGGAAGAGCATCGTAG	rs115445376	NELL2	TGTGGTAGTCCTCCTG_GAGATAATTT	TGTGGTAGTCCTCCTG_TGAACAAAAA	TGTGGTAGTCCTCCTG_TGAACAAAAA_GAGATAATTT
ref:rs115445376:PEAKCENTER:chr12:44816561:T:A:44816212:44817154:44816598:free16-1.1281308	ref:rs115445376:PEAKCENTER:chr12:44816561:T:A:44816212:44817154:44816598	free16-1.1281308	GTTGCATTCAGAGACA	TGTCTCTGAATGCAAC	AD	TGAACAAAAAGATGTGCTTCCTAGAATAGGACCTAAACAACCACACTAGAACTATTTAGCTTTTCTGACACCTCATGACAGAAAACTGGATTTAAATCTATGTGCCACCCTCCACATTGGTTTCTTCAGCCAGAAGGTTTGCTATAAATAGATTTTTAAAAGATCATTTAAATTAGTCACTCTCAGCCTTCTGTGCAGTGGAAGAGGCATTAAGATCAAATTATCTC	GAGTCTGAACCTGTGTGCTATGAACAAAAAGATGTGCTTCCTAGAATAGGACCTAAACAACCACACTAGAACTATTTAGCTTTTCTGACACCTCATGACAGAAAACTGGATTTAAATCTATGTGCCACCCTCCACATTGGTTTCTTCAGCCAGAAGGTTTGCTATAAATAGATTTTTAAAAGATCATTTAAATTAGTCACTCTCAGCCTTCTGTGCAGTGGAAGAGGCATTAAGATCAAATTATCTCTGTACCTCTACAGTTGCATTCAGAGACATTAGAAGATCGGAAGAGCATCGTAG	rs115445376	NELL2	TGTCTCTGAATGCAAC_GAGATAATTT	TGTCTCTGAATGCAAC_TGAACAAAAA	TGTCTCTGAATGCAAC_TGAACAAAAA_GAGATAATTT
ref:rs115445376:PEAKCENTER:chr12:44816561:T:A:44816212:44817154:44816598:free16-1.343830	ref:rs115445376:PEAKCENTER:chr12:44816561:T:A:44816212:44817154:44816598	free16-1.343830	AGTATGTAGTCCAGCC	GGCTGGACTACATACT	AD	TGAACAAAAAGATGTGCTTCCTAGAATAGGACCTAAACAACCACACTAGAACTATTTAGCTTTTCTGACACCTCATGACAGAAAACTGGATTTAAATCTATGTGCCACCCTCCACATTGGTTTCTTCAGCCAGAAGGTTTGCTATAAATAGATTTTTAAAAGATCATTTAAATTAGTCACTCTCAGCCTTCTGTGCAGTGGAAGAGGCATTAAGATCAAATTATCTC	GAGTCTGAACCTGTGTGCTATGAACAAAAAGATGTGCTTCCTAGAATAGGACCTAAACAACCACACTAGAACTATTTAGCTTTTCTGACACCTCATGACAGAAAACTGGATTTAAATCTATGTGCCACCCTCCACATTGGTTTCTTCAGCCAGAAGGTTTGCTATAAATAGATTTTTAAAAGATCATTTAAATTAGTCACTCTCAGCCTTCTGTGCAGTGGAAGAGGCATTAAGATCAAATTATCTCTGTACCTCTACAAGTATGTAGTCCAGCCTTAGAAGATCGGAAGAGCATCGTAG	rs115445376	NELL2	GGCTGGACTACATACT_GAGATAATTT	GGCTGGACTACATACT_TGAACAAAAA	GGCTGGACTACATACT_TGAACAAAAA_GAGATAATTT
ref:rs115445376:PEAKCENTER:chr12:44816561:T:A:44816212:44817154:44816598:free16-1.1323994	ref:rs115445376:PEAKCENTER:chr12:44816561:T:A:44816212:44817154:44816598	free16-1.1323994	TACGCATATTAGACGG	CCGTCTAATATGCGTA	AD	TGAACAAAAAGATGTGCTTCCTAGAATAGGACCTAAACAACCACACTAGAACTATTTAGCTTTTCTGACACCTCATGACAGAAAACTGGATTTAAATCTATGTGCCACCCTCCACATTGGTTTCTTCAGCCAGAAGGTTTGCTATAAATAGATTTTTAAAAGATCATTTAAATTAGTCACTCTCAGCCTTCTGTGCAGTGGAAGAGGCATTAAGATCAAATTATCTC	GAGTCTGAACCTGTGTGCTATGAACAAAAAGATGTGCTTCCTAGAATAGGACCTAAACAACCACACTAGAACTATTTAGCTTTTCTGACACCTCATGACAGAAAACTGGATTTAAATCTATGTGCCACCCTCCACATTGGTTTCTTCAGCCAGAAGGTTTGCTATAAATAGATTTTTAAAAGATCATTTAAATTAGTCACTCTCAGCCTTCTGTGCAGTGGAAGAGGCATTAAGATCAAATTATCTCTGTACCTCTACATACGCATATTAGACGGTTAGAAGATCGGAAGAGCATCGTAG	rs115445376	NELL2	CCGTCTAATATGCGTA_GAGATAATTT	CCGTCTAATATGCGTA_TGAACAAAAA	CCGTCTAATATGCGTA_TGAACAAAAA_GAGATAATTT
ref:rs115508334:PEAKCENTER:chr17:75271522:C:A:75270830:75271630:75271541:free16-1.295415	ref:rs115508334:PEAKCENTER:chr17:75271522:C:A:75270830:75271630:75271541	free16-1.295415	AGCCAGTTGTAATAAG	CTTATTACAACTGGCT	AD	CGGGCCCACGCCGGACCCGCCGGCACCTCGATCTTGCGCGTGGCCCCGCACCCAGCCCTCCCCGGAGCTCAGGTGCACTGGGCCGGGAGACACCGCTGGGCTGCGCGGCGTGGGAAGAGCCTGCAGAGCGCGTGGTGGGGACCTGGTGGCAGGAGGAACAGCATCAGCCCTGGTCGCACCACTTTCCCCGCTCCCCCAACCCAGGTAGAGAAGGCAGGGGCTGCAGG	GAGTCTGAACCTGTGTGCTACGGGCCCACGCCGGACCCGCCGGCACCTCGATCTTGCGCGTGGCCCCGCACCCAGCCCTCCCCGGAGCTCAGGTGCACTGGGCCGGGAGACACCGCTGGGCTGCGCGGCGTGGGAAGAGCCTGCAGAGCGCGTGGTGGGGACCTGGTGGCAGGAGGAACAGCATCAGCCCTGGTCGCACCACTTTCCCCGCTCCCCCAACCCAGGTAGAGAAGGCAGGGGCTGCAGGTGTACCTCTACAAGCCAGTTGTAATAAGTTAGAAGATCGGAAGAGCATCGTAG	rs115508334	MIF4GD-DT	CTTATTACAACTGGCT_CCTGCAGCCC	CTTATTACAACTGGCT_CGGGCCCACG	CTTATTACAACTGGCT_CGGGCCCACG_CCTGCAGCCC
ref:rs115508334:PEAKCENTER:chr17:75271522:C:A:75270830:75271630:75271541:free16-1.1158561	ref:rs115508334:PEAKCENTER:chr17:75271522:C:A:75270830:75271630:75271541	free16-1.1158561	GGTATCAATCTGCCAC	GTGGCAGATTGATACC	AD	CGGGCCCACGCCGGACCCGCCGGCACCTCGATCTTGCGCGTGGCCCCGCACCCAGCCCTCCCCGGAGCTCAGGTGCACTGGGCCGGGAGACACCGCTGGGCTGCGCGGCGTGGGAAGAGCCTGCAGAGCGCGTGGTGGGGACCTGGTGGCAGGAGGAACAGCATCAGCCCTGGTCGCACCACTTTCCCCGCTCCCCCAACCCAGGTAGAGAAGGCAGGGGCTGCAGG	GAGTCTGAACCTGTGTGCTACGGGCCCACGCCGGACCCGCCGGCACCTCGATCTTGCGCGTGGCCCCGCACCCAGCCCTCCCCGGAGCTCAGGTGCACTGGGCCGGGAGACACCGCTGGGCTGCGCGGCGTGGGAAGAGCCTGCAGAGCGCGTGGTGGGGACCTGGTGGCAGGAGGAACAGCATCAGCCCTGGTCGCACCACTTTCCCCGCTCCCCCAACCCAGGTAGAGAAGGCAGGGGCTGCAGGTGTACCTCTACAGGTATCAATCTGCCACTTAGAAGATCGGAAGAGCATCGTAG	rs115508334	MIF4GD-DT	GTGGCAGATTGATACC_CCTGCAGCCC	GTGGCAGATTGATACC_CGGGCCCACG	GTGGCAGATTGATACC_CGGGCCCACG_CCTGCAGCCC
ref:rs115508334:PEAKCENTER:chr17:75271522:C:A:75270830:75271630:75271541:free16-1.1565864	ref:rs115508334:PEAKCENTER:chr17:75271522:C:A:75270830:75271630:75271541	free16-1.1565864	TTAACCTTCCTCGTCC	GGACGAGGAAGGTTAA	AD	CGGGCCCACGCCGGACCCGCCGGCACCTCGATCTTGCGCGTGGCCCCGCACCCAGCCCTCCCCGGAGCTCAGGTGCACTGGGCCGGGAGACACCGCTGGGCTGCGCGGCGTGGGAAGAGCCTGCAGAGCGCGTGGTGGGGACCTGGTGGCAGGAGGAACAGCATCAGCCCTGGTCGCACCACTTTCCCCGCTCCCCCAACCCAGGTAGAGAAGGCAGGGGCTGCAGG	GAGTCTGAACCTGTGTGCTACGGGCCCACGCCGGACCCGCCGGCACCTCGATCTTGCGCGTGGCCCCGCACCCAGCCCTCCCCGGAGCTCAGGTGCACTGGGCCGGGAGACACCGCTGGGCTGCGCGGCGTGGGAAGAGCCTGCAGAGCGCGTGGTGGGGACCTGGTGGCAGGAGGAACAGCATCAGCCCTGGTCGCACCACTTTCCCCGCTCCCCCAACCCAGGTAGAGAAGGCAGGGGCTGCAGGTGTACCTCTACATTAACCTTCCTCGTCCTTAGAAGATCGGAAGAGCATCGTAG	rs115508334	MIF4GD-DT	GGACGAGGAAGGTTAA_CCTGCAGCCC	GGACGAGGAAGGTTAA_CGGGCCCACG	GGACGAGGAAGGTTAA_CGGGCCCACG_CCTGCAGCCC
ref:rs115508334:PEAKCENTER:chr17:75271522:C:A:75270830:75271630:75271541:free16-1.1190272	ref:rs115508334:PEAKCENTER:chr17:75271522:C:A:75270830:75271630:75271541	free16-1.1190272	GTAATTGGTTCTTGTG	CACAAGAACCAATTAC	AD	CGGGCCCACGCCGGACCCGCCGGCACCTCGATCTTGCGCGTGGCCCCGCACCCAGCCCTCCCCGGAGCTCAGGTGCACTGGGCCGGGAGACACCGCTGGGCTGCGCGGCGTGGGAAGAGCCTGCAGAGCGCGTGGTGGGGACCTGGTGGCAGGAGGAACAGCATCAGCCCTGGTCGCACCACTTTCCCCGCTCCCCCAACCCAGGTAGAGAAGGCAGGGGCTGCAGG	GAGTCTGAACCTGTGTGCTACGGGCCCACGCCGGACCCGCCGGCACCTCGATCTTGCGCGTGGCCCCGCACCCAGCCCTCCCCGGAGCTCAGGTGCACTGGGCCGGGAGACACCGCTGGGCTGCGCGGCGTGGGAAGAGCCTGCAGAGCGCGTGGTGGGGACCTGGTGGCAGGAGGAACAGCATCAGCCCTGGTCGCACCACTTTCCCCGCTCCCCCAACCCAGGTAGAGAAGGCAGGGGCTGCAGGTGTACCTCTACAGTAATTGGTTCTTGTGTTAGAAGATCGGAAGAGCATCGTAG	rs115508334	MIF4GD-DT	CACAAGAACCAATTAC_CCTGCAGCCC	CACAAGAACCAATTAC_CGGGCCCACG	CACAAGAACCAATTAC_CGGGCCCACG_CCTGCAGCCC
ref:rs115508334:PEAKCENTER:chr17:75271522:C:A:75270830:75271630:75271541:free16-1.737587	ref:rs115508334:PEAKCENTER:chr17:75271522:C:A:75270830:75271630:75271541	free16-1.737587	CGCCATGTCGTGTGTG	CACACACGACATGGCG	AD	CGGGCCCACGCCGGACCCGCCGGCACCTCGATCTTGCGCGTGGCCCCGCACCCAGCCCTCCCCGGAGCTCAGGTGCACTGGGCCGGGAGACACCGCTGGGCTGCGCGGCGTGGGAAGAGCCTGCAGAGCGCGTGGTGGGGACCTGGTGGCAGGAGGAACAGCATCAGCCCTGGTCGCACCACTTTCCCCGCTCCCCCAACCCAGGTAGAGAAGGCAGGGGCTGCAGG	GAGTCTGAACCTGTGTGCTACGGGCCCACGCCGGACCCGCCGGCACCTCGATCTTGCGCGTGGCCCCGCACCCAGCCCTCCCCGGAGCTCAGGTGCACTGGGCCGGGAGACACCGCTGGGCTGCGCGGCGTGGGAAGAGCCTGCAGAGCGCGTGGTGGGGACCTGGTGGCAGGAGGAACAGCATCAGCCCTGGTCGCACCACTTTCCCCGCTCCCCCAACCCAGGTAGAGAAGGCAGGGGCTGCAGGTGTACCTCTACACGCCATGTCGTGTGTGTTAGAAGATCGGAAGAGCATCGTAG	rs115508334	MIF4GD-DT	CACACACGACATGGCG_CCTGCAGCCC	CACACACGACATGGCG_CGGGCCCACG	CACACACGACATGGCG_CGGGCCCACG_CCTGCAGCCC
ref:rs115508334:PEAKCENTER:chr17:75271522:C:A:75270830:75271630:75271541:free16-1.238946	ref:rs115508334:PEAKCENTER:chr17:75271522:C:A:75270830:75271630:75271541	free16-1.238946	ACTGCCTGCTTGCGGA	TCCGCAAGCAGGCAGT	AD	CGGGCCCACGCCGGACCCGCCGGCACCTCGATCTTGCGCGTGGCCCCGCACCCAGCCCTCCCCGGAGCTCAGGTGCACTGGGCCGGGAGACACCGCTGGGCTGCGCGGCGTGGGAAGAGCCTGCAGAGCGCGTGGTGGGGACCTGGTGGCAGGAGGAACAGCATCAGCCCTGGTCGCACCACTTTCCCCGCTCCCCCAACCCAGGTAGAGAAGGCAGGGGCTGCAGG	GAGTCTGAACCTGTGTGCTACGGGCCCACGCCGGACCCGCCGGCACCTCGATCTTGCGCGTGGCCCCGCACCCAGCCCTCCCCGGAGCTCAGGTGCACTGGGCCGGGAGACACCGCTGGGCTGCGCGGCGTGGGAAGAGCCTGCAGAGCGCGTGGTGGGGACCTGGTGGCAGGAGGAACAGCATCAGCCCTGGTCGCACCACTTTCCCCGCTCCCCCAACCCAGGTAGAGAAGGCAGGGGCTGCAGGTGTACCTCTACAACTGCCTGCTTGCGGATTAGAAGATCGGAAGAGCATCGTAG	rs115508334	MIF4GD-DT	TCCGCAAGCAGGCAGT_CCTGCAGCCC	TCCGCAAGCAGGCAGT_CGGGCCCACG	TCCGCAAGCAGGCAGT_CGGGCCCACG_CCTGCAGCCC
ref:rs115508334:PEAKCENTER:chr17:75271522:C:A:75270830:75271630:75271541:free16-1.388160	ref:rs115508334:PEAKCENTER:chr17:75271522:C:A:75270830:75271630:75271541	free16-1.388160	ATAGGATTGGACGGAA	TTCCGTCCAATCCTAT	AD	CGGGCCCACGCCGGACCCGCCGGCACCTCGATCTTGCGCGTGGCCCCGCACCCAGCCCTCCCCGGAGCTCAGGTGCACTGGGCCGGGAGACACCGCTGGGCTGCGCGGCGTGGGAAGAGCCTGCAGAGCGCGTGGTGGGGACCTGGTGGCAGGAGGAACAGCATCAGCCCTGGTCGCACCACTTTCCCCGCTCCCCCAACCCAGGTAGAGAAGGCAGGGGCTGCAGG	GAGTCTGAACCTGTGTGCTACGGGCCCACGCCGGACCCGCCGGCACCTCGATCTTGCGCGTGGCCCCGCACCCAGCCCTCCCCGGAGCTCAGGTGCACTGGGCCGGGAGACACCGCTGGGCTGCGCGGCGTGGGAAGAGCCTGCAGAGCGCGTGGTGGGGACCTGGTGGCAGGAGGAACAGCATCAGCCCTGGTCGCACCACTTTCCCCGCTCCCCCAACCCAGGTAGAGAAGGCAGGGGCTGCAGGTGTACCTCTACAATAGGATTGGACGGAATTAGAAGATCGGAAGAGCATCGTAG	rs115508334	MIF4GD-DT	TTCCGTCCAATCCTAT_CCTGCAGCCC	TTCCGTCCAATCCTAT_CGGGCCCACG	TTCCGTCCAATCCTAT_CGGGCCCACG_CCTGCAGCCC
ref:rs115508334:PEAKCENTER:chr17:75271522:C:A:75270830:75271630:75271541:free16-1.493942	ref:rs115508334:PEAKCENTER:chr17:75271522:C:A:75270830:75271630:75271541	free16-1.493942	CAATAAGTAGATGCGT	ACGCATCTACTTATTG	AD	CGGGCCCACGCCGGACCCGCCGGCACCTCGATCTTGCGCGTGGCCCCGCACCCAGCCCTCCCCGGAGCTCAGGTGCACTGGGCCGGGAGACACCGCTGGGCTGCGCGGCGTGGGAAGAGCCTGCAGAGCGCGTGGTGGGGACCTGGTGGCAGGAGGAACAGCATCAGCCCTGGTCGCACCACTTTCCCCGCTCCCCCAACCCAGGTAGAGAAGGCAGGGGCTGCAGG	GAGTCTGAACCTGTGTGCTACGGGCCCACGCCGGACCCGCCGGCACCTCGATCTTGCGCGTGGCCCCGCACCCAGCCCTCCCCGGAGCTCAGGTGCACTGGGCCGGGAGACACCGCTGGGCTGCGCGGCGTGGGAAGAGCCTGCAGAGCGCGTGGTGGGGACCTGGTGGCAGGAGGAACAGCATCAGCCCTGGTCGCACCACTTTCCCCGCTCCCCCAACCCAGGTAGAGAAGGCAGGGGCTGCAGGTGTACCTCTACACAATAAGTAGATGCGTTTAGAAGATCGGAAGAGCATCGTAG	rs115508334	MIF4GD-DT	ACGCATCTACTTATTG_CCTGCAGCCC	ACGCATCTACTTATTG_CGGGCCCACG	ACGCATCTACTTATTG_CGGGCCCACG_CCTGCAGCCC
ref:rs115508334:PEAKCENTER:chr17:75271522:C:A:75270830:75271630:75271541:free16-1.879110	ref:rs115508334:PEAKCENTER:chr17:75271522:C:A:75270830:75271630:75271541	free16-1.879110	CTGGATTAGTCAACAA	TTGTTGACTAATCCAG	AD	CGGGCCCACGCCGGACCCGCCGGCACCTCGATCTTGCGCGTGGCCCCGCACCCAGCCCTCCCCGGAGCTCAGGTGCACTGGGCCGGGAGACACCGCTGGGCTGCGCGGCGTGGGAAGAGCCTGCAGAGCGCGTGGTGGGGACCTGGTGGCAGGAGGAACAGCATCAGCCCTGGTCGCACCACTTTCCCCGCTCCCCCAACCCAGGTAGAGAAGGCAGGGGCTGCAGG	GAGTCTGAACCTGTGTGCTACGGGCCCACGCCGGACCCGCCGGCACCTCGATCTTGCGCGTGGCCCCGCACCCAGCCCTCCCCGGAGCTCAGGTGCACTGGGCCGGGAGACACCGCTGGGCTGCGCGGCGTGGGAAGAGCCTGCAGAGCGCGTGGTGGGGACCTGGTGGCAGGAGGAACAGCATCAGCCCTGGTCGCACCACTTTCCCCGCTCCCCCAACCCAGGTAGAGAAGGCAGGGGCTGCAGGTGTACCTCTACACTGGATTAGTCAACAATTAGAAGATCGGAAGAGCATCGTAG	rs115508334	MIF4GD-DT	TTGTTGACTAATCCAG_CCTGCAGCCC	TTGTTGACTAATCCAG_CGGGCCCACG	TTGTTGACTAATCCAG_CGGGCCCACG_CCTGCAGCCC
ref:rs115508334:PEAKCENTER:chr17:75271522:C:A:75270830:75271630:75271541:free16-1.141625	ref:rs115508334:PEAKCENTER:chr17:75271522:C:A:75270830:75271630:75271541	free16-1.141625	ACAGGACCACAAGCGC	GCGCTTGTGGTCCTGT	AD	CGGGCCCACGCCGGACCCGCCGGCACCTCGATCTTGCGCGTGGCCCCGCACCCAGCCCTCCCCGGAGCTCAGGTGCACTGGGCCGGGAGACACCGCTGGGCTGCGCGGCGTGGGAAGAGCCTGCAGAGCGCGTGGTGGGGACCTGGTGGCAGGAGGAACAGCATCAGCCCTGGTCGCACCACTTTCCCCGCTCCCCCAACCCAGGTAGAGAAGGCAGGGGCTGCAGG	GAGTCTGAACCTGTGTGCTACGGGCCCACGCCGGACCCGCCGGCACCTCGATCTTGCGCGTGGCCCCGCACCCAGCCCTCCCCGGAGCTCAGGTGCACTGGGCCGGGAGACACCGCTGGGCTGCGCGGCGTGGGAAGAGCCTGCAGAGCGCGTGGTGGGGACCTGGTGGCAGGAGGAACAGCATCAGCCCTGGTCGCACCACTTTCCCCGCTCCCCCAACCCAGGTAGAGAAGGCAGGGGCTGCAGGTGTACCTCTACAACAGGACCACAAGCGCTTAGAAGATCGGAAGAGCATCGTAG	rs115508334	MIF4GD-DT	GCGCTTGTGGTCCTGT_CCTGCAGCCC	GCGCTTGTGGTCCTGT_CGGGCCCACG	GCGCTTGTGGTCCTGT_CGGGCCCACG_CCTGCAGCCC
ref:rs115508334:PEAKCENTER:chr17:75271522:C:A:75270830:75271630:75271541:free16-1.1143921	ref:rs115508334:PEAKCENTER:chr17:75271522:C:A:75270830:75271630:75271541	free16-1.1143921	GGAGTGTAACCGAACG	CGTTCGGTTACACTCC	AD	CGGGCCCACGCCGGACCCGCCGGCACCTCGATCTTGCGCGTGGCCCCGCACCCAGCCCTCCCCGGAGCTCAGGTGCACTGGGCCGGGAGACACCGCTGGGCTGCGCGGCGTGGGAAGAGCCTGCAGAGCGCGTGGTGGGGACCTGGTGGCAGGAGGAACAGCATCAGCCCTGGTCGCACCACTTTCCCCGCTCCCCCAACCCAGGTAGAGAAGGCAGGGGCTGCAGG	GAGTCTGAACCTGTGTGCTACGGGCCCACGCCGGACCCGCCGGCACCTCGATCTTGCGCGTGGCCCCGCACCCAGCCCTCCCCGGAGCTCAGGTGCACTGGGCCGGGAGACACCGCTGGGCTGCGCGGCGTGGGAAGAGCCTGCAGAGCGCGTGGTGGGGACCTGGTGGCAGGAGGAACAGCATCAGCCCTGGTCGCACCACTTTCCCCGCTCCCCCAACCCAGGTAGAGAAGGCAGGGGCTGCAGGTGTACCTCTACAGGAGTGTAACCGAACGTTAGAAGATCGGAAGAGCATCGTAG	rs115508334	MIF4GD-DT	CGTTCGGTTACACTCC_CCTGCAGCCC	CGTTCGGTTACACTCC_CGGGCCCACG	CGTTCGGTTACACTCC_CGGGCCCACG_CCTGCAGCCC
ref:rs115508334:PEAKCENTER:chr17:75271522:C:A:75270830:75271630:75271541:free16-1.269192	ref:rs115508334:PEAKCENTER:chr17:75271522:C:A:75270830:75271630:75271541	free16-1.269192	AGAGAAGTCATAATCG	CGATTATGACTTCTCT	AD	CGGGCCCACGCCGGACCCGCCGGCACCTCGATCTTGCGCGTGGCCCCGCACCCAGCCCTCCCCGGAGCTCAGGTGCACTGGGCCGGGAGACACCGCTGGGCTGCGCGGCGTGGGAAGAGCCTGCAGAGCGCGTGGTGGGGACCTGGTGGCAGGAGGAACAGCATCAGCCCTGGTCGCACCACTTTCCCCGCTCCCCCAACCCAGGTAGAGAAGGCAGGGGCTGCAGG	GAGTCTGAACCTGTGTGCTACGGGCCCACGCCGGACCCGCCGGCACCTCGATCTTGCGCGTGGCCCCGCACCCAGCCCTCCCCGGAGCTCAGGTGCACTGGGCCGGGAGACACCGCTGGGCTGCGCGGCGTGGGAAGAGCCTGCAGAGCGCGTGGTGGGGACCTGGTGGCAGGAGGAACAGCATCAGCCCTGGTCGCACCACTTTCCCCGCTCCCCCAACCCAGGTAGAGAAGGCAGGGGCTGCAGGTGTACCTCTACAAGAGAAGTCATAATCGTTAGAAGATCGGAAGAGCATCGTAG	rs115508334	MIF4GD-DT	CGATTATGACTTCTCT_CCTGCAGCCC	CGATTATGACTTCTCT_CGGGCCCACG	CGATTATGACTTCTCT_CGGGCCCACG_CCTGCAGCCC
ref:rs115508334:PEAKCENTER:chr17:75271522:C:A:75270830:75271630:75271541:free16-1.540517	ref:rs115508334:PEAKCENTER:chr17:75271522:C:A:75270830:75271630:75271541	free16-1.540517	CAGAGGTCACATAAGG	CCTTATGTGACCTCTG	AD	CGGGCCCACGCCGGACCCGCCGGCACCTCGATCTTGCGCGTGGCCCCGCACCCAGCCCTCCCCGGAGCTCAGGTGCACTGGGCCGGGAGACACCGCTGGGCTGCGCGGCGTGGGAAGAGCCTGCAGAGCGCGTGGTGGGGACCTGGTGGCAGGAGGAACAGCATCAGCCCTGGTCGCACCACTTTCCCCGCTCCCCCAACCCAGGTAGAGAAGGCAGGGGCTGCAGG	GAGTCTGAACCTGTGTGCTACGGGCCCACGCCGGACCCGCCGGCACCTCGATCTTGCGCGTGGCCCCGCACCCAGCCCTCCCCGGAGCTCAGGTGCACTGGGCCGGGAGACACCGCTGGGCTGCGCGGCGTGGGAAGAGCCTGCAGAGCGCGTGGTGGGGACCTGGTGGCAGGAGGAACAGCATCAGCCCTGGTCGCACCACTTTCCCCGCTCCCCCAACCCAGGTAGAGAAGGCAGGGGCTGCAGGTGTACCTCTACACAGAGGTCACATAAGGTTAGAAGATCGGAAGAGCATCGTAG	rs115508334	MIF4GD-DT	CCTTATGTGACCTCTG_CCTGCAGCCC	CCTTATGTGACCTCTG_CGGGCCCACG	CCTTATGTGACCTCTG_CGGGCCCACG_CCTGCAGCCC
ref:rs115508334:PEAKCENTER:chr17:75271522:C:A:75270830:75271630:75271541:free16-1.1185980	ref:rs115508334:PEAKCENTER:chr17:75271522:C:A:75270830:75271630:75271541	free16-1.1185980	GTAACTTCAGATCGCG	CGCGATCTGAAGTTAC	AD	CGGGCCCACGCCGGACCCGCCGGCACCTCGATCTTGCGCGTGGCCCCGCACCCAGCCCTCCCCGGAGCTCAGGTGCACTGGGCCGGGAGACACCGCTGGGCTGCGCGGCGTGGGAAGAGCCTGCAGAGCGCGTGGTGGGGACCTGGTGGCAGGAGGAACAGCATCAGCCCTGGTCGCACCACTTTCCCCGCTCCCCCAACCCAGGTAGAGAAGGCAGGGGCTGCAGG	GAGTCTGAACCTGTGTGCTACGGGCCCACGCCGGACCCGCCGGCACCTCGATCTTGCGCGTGGCCCCGCACCCAGCCCTCCCCGGAGCTCAGGTGCACTGGGCCGGGAGACACCGCTGGGCTGCGCGGCGTGGGAAGAGCCTGCAGAGCGCGTGGTGGGGACCTGGTGGCAGGAGGAACAGCATCAGCCCTGGTCGCACCACTTTCCCCGCTCCCCCAACCCAGGTAGAGAAGGCAGGGGCTGCAGGTGTACCTCTACAGTAACTTCAGATCGCGTTAGAAGATCGGAAGAGCATCGTAG	rs115508334	MIF4GD-DT	CGCGATCTGAAGTTAC_CCTGCAGCCC	CGCGATCTGAAGTTAC_CGGGCCCACG	CGCGATCTGAAGTTAC_CGGGCCCACG_CCTGCAGCCC
ref:rs115508334:PEAKCENTER:chr17:75271522:C:A:75270830:75271630:75271541:free16-1.135832	ref:rs115508334:PEAKCENTER:chr17:75271522:C:A:75270830:75271630:75271541	free16-1.135832	ACACTTAGACCAGGAG	CTCCTGGTCTAAGTGT	AD	CGGGCCCACGCCGGACCCGCCGGCACCTCGATCTTGCGCGTGGCCCCGCACCCAGCCCTCCCCGGAGCTCAGGTGCACTGGGCCGGGAGACACCGCTGGGCTGCGCGGCGTGGGAAGAGCCTGCAGAGCGCGTGGTGGGGACCTGGTGGCAGGAGGAACAGCATCAGCCCTGGTCGCACCACTTTCCCCGCTCCCCCAACCCAGGTAGAGAAGGCAGGGGCTGCAGG	GAGTCTGAACCTGTGTGCTACGGGCCCACGCCGGACCCGCCGGCACCTCGATCTTGCGCGTGGCCCCGCACCCAGCCCTCCCCGGAGCTCAGGTGCACTGGGCCGGGAGACACCGCTGGGCTGCGCGGCGTGGGAAGAGCCTGCAGAGCGCGTGGTGGGGACCTGGTGGCAGGAGGAACAGCATCAGCCCTGGTCGCACCACTTTCCCCGCTCCCCCAACCCAGGTAGAGAAGGCAGGGGCTGCAGGTGTACCTCTACAACACTTAGACCAGGAGTTAGAAGATCGGAAGAGCATCGTAG	rs115508334	MIF4GD-DT	CTCCTGGTCTAAGTGT_CCTGCAGCCC	CTCCTGGTCTAAGTGT_CGGGCCCACG	CTCCTGGTCTAAGTGT_CGGGCCCACG_CCTGCAGCCC
ref:rs115607757:PEAKCENTER:chr6:108003070:A:G:108002774:108003244:108003075:free16-1.1493912	ref:rs115607757:PEAKCENTER:chr6:108003070:A:G:108002774:108003244:108003075	free16-1.1493912	TGAGGAGACAAGGATT	AATCCTTGTCTCCTCA	AD	GTAGGGAGCTAGCTGGGCACTAGACGCTCCAAAACAAGATTCCCATTGGTTTTCTTCCTAAGGTCTCATGACGGGTCAGCTGTTGTTGACATCACCCCGCTGCTCACATGTCAGTCAGAGCCTTTCTGTCTGACTTCTGCCTCTGTCACTGCCAAGCTGTCCTCTGCGAGTCAGCCCTTGCCTCGGGCCACAACCATCTCCCAAGAACAGCTCAGATGAATTTGAAA	GAGTCTGAACCTGTGTGCTAGTAGGGAGCTAGCTGGGCACTAGACGCTCCAAAACAAGATTCCCATTGGTTTTCTTCCTAAGGTCTCATGACGGGTCAGCTGTTGTTGACATCACCCCGCTGCTCACATGTCAGTCAGAGCCTTTCTGTCTGACTTCTGCCTCTGTCACTGCCAAGCTGTCCTCTGCGAGTCAGCCCTTGCCTCGGGCCACAACCATCTCCCAAGAACAGCTCAGATGAATTTGAAATGTACCTCTACATGAGGAGACAAGGATTTTAGAAGATCGGAAGAGCATCGTAG	rs115607757	OSTM1	AATCCTTGTCTCCTCA_TTTCAAATTC	AATCCTTGTCTCCTCA_GTAGGGAGCT	AATCCTTGTCTCCTCA_GTAGGGAGCT_TTTCAAATTC
ref:rs115607757:PEAKCENTER:chr6:108003070:A:G:108002774:108003244:108003075:free16-1.278491	ref:rs115607757:PEAKCENTER:chr6:108003070:A:G:108002774:108003244:108003075	free16-1.278491	AGATAGAATTAGACGC	GCGTCTAATTCTATCT	AD	GTAGGGAGCTAGCTGGGCACTAGACGCTCCAAAACAAGATTCCCATTGGTTTTCTTCCTAAGGTCTCATGACGGGTCAGCTGTTGTTGACATCACCCCGCTGCTCACATGTCAGTCAGAGCCTTTCTGTCTGACTTCTGCCTCTGTCACTGCCAAGCTGTCCTCTGCGAGTCAGCCCTTGCCTCGGGCCACAACCATCTCCCAAGAACAGCTCAGATGAATTTGAAA	GAGTCTGAACCTGTGTGCTAGTAGGGAGCTAGCTGGGCACTAGACGCTCCAAAACAAGATTCCCATTGGTTTTCTTCCTAAGGTCTCATGACGGGTCAGCTGTTGTTGACATCACCCCGCTGCTCACATGTCAGTCAGAGCCTTTCTGTCTGACTTCTGCCTCTGTCACTGCCAAGCTGTCCTCTGCGAGTCAGCCCTTGCCTCGGGCCACAACCATCTCCCAAGAACAGCTCAGATGAATTTGAAATGTACCTCTACAAGATAGAATTAGACGCTTAGAAGATCGGAAGAGCATCGTAG	rs115607757	OSTM1	GCGTCTAATTCTATCT_TTTCAAATTC	GCGTCTAATTCTATCT_GTAGGGAGCT	GCGTCTAATTCTATCT_GTAGGGAGCT_TTTCAAATTC
ref:rs115607757:PEAKCENTER:chr6:108003070:A:G:108002774:108003244:108003075:free16-1.1058181	ref:rs115607757:PEAKCENTER:chr6:108003070:A:G:108002774:108003244:108003075	free16-1.1058181	GCCGCACCACGTATGA	TCATACGTGGTGCGGC	AD	GTAGGGAGCTAGCTGGGCACTAGACGCTCCAAAACAAGATTCCCATTGGTTTTCTTCCTAAGGTCTCATGACGGGTCAGCTGTTGTTGACATCACCCCGCTGCTCACATGTCAGTCAGAGCCTTTCTGTCTGACTTCTGCCTCTGTCACTGCCAAGCTGTCCTCTGCGAGTCAGCCCTTGCCTCGGGCCACAACCATCTCCCAAGAACAGCTCAGATGAATTTGAAA	GAGTCTGAACCTGTGTGCTAGTAGGGAGCTAGCTGGGCACTAGACGCTCCAAAACAAGATTCCCATTGGTTTTCTTCCTAAGGTCTCATGACGGGTCAGCTGTTGTTGACATCACCCCGCTGCTCACATGTCAGTCAGAGCCTTTCTGTCTGACTTCTGCCTCTGTCACTGCCAAGCTGTCCTCTGCGAGTCAGCCCTTGCCTCGGGCCACAACCATCTCCCAAGAACAGCTCAGATGAATTTGAAATGTACCTCTACAGCCGCACCACGTATGATTAGAAGATCGGAAGAGCATCGTAG	rs115607757	OSTM1	TCATACGTGGTGCGGC_TTTCAAATTC	TCATACGTGGTGCGGC_GTAGGGAGCT	TCATACGTGGTGCGGC_GTAGGGAGCT_TTTCAAATTC
ref:rs115607757:PEAKCENTER:chr6:108003070:A:G:108002774:108003244:108003075:free16-1.107681	ref:rs115607757:PEAKCENTER:chr6:108003070:A:G:108002774:108003244:108003075	free16-1.107681	AATGTATCCGTGTCGT	ACGACACGGATACATT	AD	GTAGGGAGCTAGCTGGGCACTAGACGCTCCAAAACAAGATTCCCATTGGTTTTCTTCCTAAGGTCTCATGACGGGTCAGCTGTTGTTGACATCACCCCGCTGCTCACATGTCAGTCAGAGCCTTTCTGTCTGACTTCTGCCTCTGTCACTGCCAAGCTGTCCTCTGCGAGTCAGCCCTTGCCTCGGGCCACAACCATCTCCCAAGAACAGCTCAGATGAATTTGAAA	GAGTCTGAACCTGTGTGCTAGTAGGGAGCTAGCTGGGCACTAGACGCTCCAAAACAAGATTCCCATTGGTTTTCTTCCTAAGGTCTCATGACGGGTCAGCTGTTGTTGACATCACCCCGCTGCTCACATGTCAGTCAGAGCCTTTCTGTCTGACTTCTGCCTCTGTCACTGCCAAGCTGTCCTCTGCGAGTCAGCCCTTGCCTCGGGCCACAACCATCTCCCAAGAACAGCTCAGATGAATTTGAAATGTACCTCTACAAATGTATCCGTGTCGTTTAGAAGATCGGAAGAGCATCGTAG	rs115607757	OSTM1	ACGACACGGATACATT_TTTCAAATTC	ACGACACGGATACATT_GTAGGGAGCT	ACGACACGGATACATT_GTAGGGAGCT_TTTCAAATTC
ref:rs115607757:PEAKCENTER:chr6:108003070:A:G:108002774:108003244:108003075:free16-1.1486339	ref:rs115607757:PEAKCENTER:chr6:108003070:A:G:108002774:108003244:108003075	free16-1.1486339	TGACCGTGACTCCAGA	TCTGGAGTCACGGTCA	AD	GTAGGGAGCTAGCTGGGCACTAGACGCTCCAAAACAAGATTCCCATTGGTTTTCTTCCTAAGGTCTCATGACGGGTCAGCTGTTGTTGACATCACCCCGCTGCTCACATGTCAGTCAGAGCCTTTCTGTCTGACTTCTGCCTCTGTCACTGCCAAGCTGTCCTCTGCGAGTCAGCCCTTGCCTCGGGCCACAACCATCTCCCAAGAACAGCTCAGATGAATTTGAAA	GAGTCTGAACCTGTGTGCTAGTAGGGAGCTAGCTGGGCACTAGACGCTCCAAAACAAGATTCCCATTGGTTTTCTTCCTAAGGTCTCATGACGGGTCAGCTGTTGTTGACATCACCCCGCTGCTCACATGTCAGTCAGAGCCTTTCTGTCTGACTTCTGCCTCTGTCACTGCCAAGCTGTCCTCTGCGAGTCAGCCCTTGCCTCGGGCCACAACCATCTCCCAAGAACAGCTCAGATGAATTTGAAATGTACCTCTACATGACCGTGACTCCAGATTAGAAGATCGGAAGAGCATCGTAG	rs115607757	OSTM1	TCTGGAGTCACGGTCA_TTTCAAATTC	TCTGGAGTCACGGTCA_GTAGGGAGCT	TCTGGAGTCACGGTCA_GTAGGGAGCT_TTTCAAATTC
ref:rs115607757:PEAKCENTER:chr6:108003070:A:G:108002774:108003244:108003075:free16-1.628559	ref:rs115607757:PEAKCENTER:chr6:108003070:A:G:108002774:108003244:108003075	free16-1.628559	CCGAAGCCACTCTCAA	TTGAGAGTGGCTTCGG	AD	GTAGGGAGCTAGCTGGGCACTAGACGCTCCAAAACAAGATTCCCATTGGTTTTCTTCCTAAGGTCTCATGACGGGTCAGCTGTTGTTGACATCACCCCGCTGCTCACATGTCAGTCAGAGCCTTTCTGTCTGACTTCTGCCTCTGTCACTGCCAAGCTGTCCTCTGCGAGTCAGCCCTTGCCTCGGGCCACAACCATCTCCCAAGAACAGCTCAGATGAATTTGAAA	GAGTCTGAACCTGTGTGCTAGTAGGGAGCTAGCTGGGCACTAGACGCTCCAAAACAAGATTCCCATTGGTTTTCTTCCTAAGGTCTCATGACGGGTCAGCTGTTGTTGACATCACCCCGCTGCTCACATGTCAGTCAGAGCCTTTCTGTCTGACTTCTGCCTCTGTCACTGCCAAGCTGTCCTCTGCGAGTCAGCCCTTGCCTCGGGCCACAACCATCTCCCAAGAACAGCTCAGATGAATTTGAAATGTACCTCTACACCGAAGCCACTCTCAATTAGAAGATCGGAAGAGCATCGTAG	rs115607757	OSTM1	TTGAGAGTGGCTTCGG_TTTCAAATTC	TTGAGAGTGGCTTCGG_GTAGGGAGCT	TTGAGAGTGGCTTCGG_GTAGGGAGCT_TTTCAAATTC
ref:rs115607757:PEAKCENTER:chr6:108003070:A:G:108002774:108003244:108003075:free16-1.615716	ref:rs115607757:PEAKCENTER:chr6:108003070:A:G:108002774:108003244:108003075	free16-1.615716	CCAGGACCGCGTGTAT	ATACACGCGGTCCTGG	AD	GTAGGGAGCTAGCTGGGCACTAGACGCTCCAAAACAAGATTCCCATTGGTTTTCTTCCTAAGGTCTCATGACGGGTCAGCTGTTGTTGACATCACCCCGCTGCTCACATGTCAGTCAGAGCCTTTCTGTCTGACTTCTGCCTCTGTCACTGCCAAGCTGTCCTCTGCGAGTCAGCCCTTGCCTCGGGCCACAACCATCTCCCAAGAACAGCTCAGATGAATTTGAAA	GAGTCTGAACCTGTGTGCTAGTAGGGAGCTAGCTGGGCACTAGACGCTCCAAAACAAGATTCCCATTGGTTTTCTTCCTAAGGTCTCATGACGGGTCAGCTGTTGTTGACATCACCCCGCTGCTCACATGTCAGTCAGAGCCTTTCTGTCTGACTTCTGCCTCTGTCACTGCCAAGCTGTCCTCTGCGAGTCAGCCCTTGCCTCGGGCCACAACCATCTCCCAAGAACAGCTCAGATGAATTTGAAATGTACCTCTACACCAGGACCGCGTGTATTTAGAAGATCGGAAGAGCATCGTAG	rs115607757	OSTM1	ATACACGCGGTCCTGG_TTTCAAATTC	ATACACGCGGTCCTGG_GTAGGGAGCT	ATACACGCGGTCCTGG_GTAGGGAGCT_TTTCAAATTC
ref:rs115607757:PEAKCENTER:chr6:108003070:A:G:108002774:108003244:108003075:free16-1.824559	ref:rs115607757:PEAKCENTER:chr6:108003070:A:G:108002774:108003244:108003075	free16-1.824559	CTAGGTCATTAAGTCT	AGACTTAATGACCTAG	AD	GTAGGGAGCTAGCTGGGCACTAGACGCTCCAAAACAAGATTCCCATTGGTTTTCTTCCTAAGGTCTCATGACGGGTCAGCTGTTGTTGACATCACCCCGCTGCTCACATGTCAGTCAGAGCCTTTCTGTCTGACTTCTGCCTCTGTCACTGCCAAGCTGTCCTCTGCGAGTCAGCCCTTGCCTCGGGCCACAACCATCTCCCAAGAACAGCTCAGATGAATTTGAAA	GAGTCTGAACCTGTGTGCTAGTAGGGAGCTAGCTGGGCACTAGACGCTCCAAAACAAGATTCCCATTGGTTTTCTTCCTAAGGTCTCATGACGGGTCAGCTGTTGTTGACATCACCCCGCTGCTCACATGTCAGTCAGAGCCTTTCTGTCTGACTTCTGCCTCTGTCACTGCCAAGCTGTCCTCTGCGAGTCAGCCCTTGCCTCGGGCCACAACCATCTCCCAAGAACAGCTCAGATGAATTTGAAATGTACCTCTACACTAGGTCATTAAGTCTTTAGAAGATCGGAAGAGCATCGTAG	rs115607757	OSTM1	AGACTTAATGACCTAG_TTTCAAATTC	AGACTTAATGACCTAG_GTAGGGAGCT	AGACTTAATGACCTAG_GTAGGGAGCT_TTTCAAATTC
ref:rs115607757:PEAKCENTER:chr6:108003070:A:G:108002774:108003244:108003075:free16-1.476121	ref:rs115607757:PEAKCENTER:chr6:108003070:A:G:108002774:108003244:108003075	free16-1.476121	CAACATTACCATCAAG	CTTGATGGTAATGTTG	AD	GTAGGGAGCTAGCTGGGCACTAGACGCTCCAAAACAAGATTCCCATTGGTTTTCTTCCTAAGGTCTCATGACGGGTCAGCTGTTGTTGACATCACCCCGCTGCTCACATGTCAGTCAGAGCCTTTCTGTCTGACTTCTGCCTCTGTCACTGCCAAGCTGTCCTCTGCGAGTCAGCCCTTGCCTCGGGCCACAACCATCTCCCAAGAACAGCTCAGATGAATTTGAAA	GAGTCTGAACCTGTGTGCTAGTAGGGAGCTAGCTGGGCACTAGACGCTCCAAAACAAGATTCCCATTGGTTTTCTTCCTAAGGTCTCATGACGGGTCAGCTGTTGTTGACATCACCCCGCTGCTCACATGTCAGTCAGAGCCTTTCTGTCTGACTTCTGCCTCTGTCACTGCCAAGCTGTCCTCTGCGAGTCAGCCCTTGCCTCGGGCCACAACCATCTCCCAAGAACAGCTCAGATGAATTTGAAATGTACCTCTACACAACATTACCATCAAGTTAGAAGATCGGAAGAGCATCGTAG	rs115607757	OSTM1	CTTGATGGTAATGTTG_TTTCAAATTC	CTTGATGGTAATGTTG_GTAGGGAGCT	CTTGATGGTAATGTTG_GTAGGGAGCT_TTTCAAATTC
ref:rs115607757:PEAKCENTER:chr6:108003070:A:G:108002774:108003244:108003075:free16-1.739409	ref:rs115607757:PEAKCENTER:chr6:108003070:A:G:108002774:108003244:108003075	free16-1.739409	CGCCGGTCAACTCTCT	AGAGAGTTGACCGGCG	AD	GTAGGGAGCTAGCTGGGCACTAGACGCTCCAAAACAAGATTCCCATTGGTTTTCTTCCTAAGGTCTCATGACGGGTCAGCTGTTGTTGACATCACCCCGCTGCTCACATGTCAGTCAGAGCCTTTCTGTCTGACTTCTGCCTCTGTCACTGCCAAGCTGTCCTCTGCGAGTCAGCCCTTGCCTCGGGCCACAACCATCTCCCAAGAACAGCTCAGATGAATTTGAAA	GAGTCTGAACCTGTGTGCTAGTAGGGAGCTAGCTGGGCACTAGACGCTCCAAAACAAGATTCCCATTGGTTTTCTTCCTAAGGTCTCATGACGGGTCAGCTGTTGTTGACATCACCCCGCTGCTCACATGTCAGTCAGAGCCTTTCTGTCTGACTTCTGCCTCTGTCACTGCCAAGCTGTCCTCTGCGAGTCAGCCCTTGCCTCGGGCCACAACCATCTCCCAAGAACAGCTCAGATGAATTTGAAATGTACCTCTACACGCCGGTCAACTCTCTTTAGAAGATCGGAAGAGCATCGTAG	rs115607757	OSTM1	AGAGAGTTGACCGGCG_TTTCAAATTC	AGAGAGTTGACCGGCG_GTAGGGAGCT	AGAGAGTTGACCGGCG_GTAGGGAGCT_TTTCAAATTC
ref:rs115607757:PEAKCENTER:chr6:108003070:A:G:108002774:108003244:108003075:free16-1.980136	ref:rs115607757:PEAKCENTER:chr6:108003070:A:G:108002774:108003244:108003075	free16-1.980136	GAGCTAGATCCACACA	TGTGTGGATCTAGCTC	AD	GTAGGGAGCTAGCTGGGCACTAGACGCTCCAAAACAAGATTCCCATTGGTTTTCTTCCTAAGGTCTCATGACGGGTCAGCTGTTGTTGACATCACCCCGCTGCTCACATGTCAGTCAGAGCCTTTCTGTCTGACTTCTGCCTCTGTCACTGCCAAGCTGTCCTCTGCGAGTCAGCCCTTGCCTCGGGCCACAACCATCTCCCAAGAACAGCTCAGATGAATTTGAAA	GAGTCTGAACCTGTGTGCTAGTAGGGAGCTAGCTGGGCACTAGACGCTCCAAAACAAGATTCCCATTGGTTTTCTTCCTAAGGTCTCATGACGGGTCAGCTGTTGTTGACATCACCCCGCTGCTCACATGTCAGTCAGAGCCTTTCTGTCTGACTTCTGCCTCTGTCACTGCCAAGCTGTCCTCTGCGAGTCAGCCCTTGCCTCGGGCCACAACCATCTCCCAAGAACAGCTCAGATGAATTTGAAATGTACCTCTACAGAGCTAGATCCACACATTAGAAGATCGGAAGAGCATCGTAG	rs115607757	OSTM1	TGTGTGGATCTAGCTC_TTTCAAATTC	TGTGTGGATCTAGCTC_GTAGGGAGCT	TGTGTGGATCTAGCTC_GTAGGGAGCT_TTTCAAATTC
ref:rs115607757:PEAKCENTER:chr6:108003070:A:G:108002774:108003244:108003075:free16-1.1118118	ref:rs115607757:PEAKCENTER:chr6:108003070:A:G:108002774:108003244:108003075	free16-1.1118118	GCTTATCTGAATGTAG	CTACATTCAGATAAGC	AD	GTAGGGAGCTAGCTGGGCACTAGACGCTCCAAAACAAGATTCCCATTGGTTTTCTTCCTAAGGTCTCATGACGGGTCAGCTGTTGTTGACATCACCCCGCTGCTCACATGTCAGTCAGAGCCTTTCTGTCTGACTTCTGCCTCTGTCACTGCCAAGCTGTCCTCTGCGAGTCAGCCCTTGCCTCGGGCCACAACCATCTCCCAAGAACAGCTCAGATGAATTTGAAA	GAGTCTGAACCTGTGTGCTAGTAGGGAGCTAGCTGGGCACTAGACGCTCCAAAACAAGATTCCCATTGGTTTTCTTCCTAAGGTCTCATGACGGGTCAGCTGTTGTTGACATCACCCCGCTGCTCACATGTCAGTCAGAGCCTTTCTGTCTGACTTCTGCCTCTGTCACTGCCAAGCTGTCCTCTGCGAGTCAGCCCTTGCCTCGGGCCACAACCATCTCCCAAGAACAGCTCAGATGAATTTGAAATGTACCTCTACAGCTTATCTGAATGTAGTTAGAAGATCGGAAGAGCATCGTAG	rs115607757	OSTM1	CTACATTCAGATAAGC_TTTCAAATTC	CTACATTCAGATAAGC_GTAGGGAGCT	CTACATTCAGATAAGC_GTAGGGAGCT_TTTCAAATTC
ref:rs115607757:PEAKCENTER:chr6:108003070:A:G:108002774:108003244:108003075:free16-1.1143121	ref:rs115607757:PEAKCENTER:chr6:108003070:A:G:108002774:108003244:108003075	free16-1.1143121	GGAGTCACAACGTCAG	CTGACGTTGTGACTCC	AD	GTAGGGAGCTAGCTGGGCACTAGACGCTCCAAAACAAGATTCCCATTGGTTTTCTTCCTAAGGTCTCATGACGGGTCAGCTGTTGTTGACATCACCCCGCTGCTCACATGTCAGTCAGAGCCTTTCTGTCTGACTTCTGCCTCTGTCACTGCCAAGCTGTCCTCTGCGAGTCAGCCCTTGCCTCGGGCCACAACCATCTCCCAAGAACAGCTCAGATGAATTTGAAA	GAGTCTGAACCTGTGTGCTAGTAGGGAGCTAGCTGGGCACTAGACGCTCCAAAACAAGATTCCCATTGGTTTTCTTCCTAAGGTCTCATGACGGGTCAGCTGTTGTTGACATCACCCCGCTGCTCACATGTCAGTCAGAGCCTTTCTGTCTGACTTCTGCCTCTGTCACTGCCAAGCTGTCCTCTGCGAGTCAGCCCTTGCCTCGGGCCACAACCATCTCCCAAGAACAGCTCAGATGAATTTGAAATGTACCTCTACAGGAGTCACAACGTCAGTTAGAAGATCGGAAGAGCATCGTAG	rs115607757	OSTM1	CTGACGTTGTGACTCC_TTTCAAATTC	CTGACGTTGTGACTCC_GTAGGGAGCT	CTGACGTTGTGACTCC_GTAGGGAGCT_TTTCAAATTC
ref:rs115607757:PEAKCENTER:chr6:108003070:A:G:108002774:108003244:108003075:free16-1.1245071	ref:rs115607757:PEAKCENTER:chr6:108003070:A:G:108002774:108003244:108003075	free16-1.1245071	GTGATCCTGCGTCTAG	CTAGACGCAGGATCAC	AD	GTAGGGAGCTAGCTGGGCACTAGACGCTCCAAAACAAGATTCCCATTGGTTTTCTTCCTAAGGTCTCATGACGGGTCAGCTGTTGTTGACATCACCCCGCTGCTCACATGTCAGTCAGAGCCTTTCTGTCTGACTTCTGCCTCTGTCACTGCCAAGCTGTCCTCTGCGAGTCAGCCCTTGCCTCGGGCCACAACCATCTCCCAAGAACAGCTCAGATGAATTTGAAA	GAGTCTGAACCTGTGTGCTAGTAGGGAGCTAGCTGGGCACTAGACGCTCCAAAACAAGATTCCCATTGGTTTTCTTCCTAAGGTCTCATGACGGGTCAGCTGTTGTTGACATCACCCCGCTGCTCACATGTCAGTCAGAGCCTTTCTGTCTGACTTCTGCCTCTGTCACTGCCAAGCTGTCCTCTGCGAGTCAGCCCTTGCCTCGGGCCACAACCATCTCCCAAGAACAGCTCAGATGAATTTGAAATGTACCTCTACAGTGATCCTGCGTCTAGTTAGAAGATCGGAAGAGCATCGTAG	rs115607757	OSTM1	CTAGACGCAGGATCAC_TTTCAAATTC	CTAGACGCAGGATCAC_GTAGGGAGCT	CTAGACGCAGGATCAC_GTAGGGAGCT_TTTCAAATTC
ref:rs115607757:PEAKCENTER:chr6:108003070:A:G:108002774:108003244:108003075:free16-1.703018	ref:rs115607757:PEAKCENTER:chr6:108003070:A:G:108002774:108003244:108003075	free16-1.703018	CGAATTGAGCATGAAG	CTTCATGCTCAATTCG	AD	GTAGGGAGCTAGCTGGGCACTAGACGCTCCAAAACAAGATTCCCATTGGTTTTCTTCCTAAGGTCTCATGACGGGTCAGCTGTTGTTGACATCACCCCGCTGCTCACATGTCAGTCAGAGCCTTTCTGTCTGACTTCTGCCTCTGTCACTGCCAAGCTGTCCTCTGCGAGTCAGCCCTTGCCTCGGGCCACAACCATCTCCCAAGAACAGCTCAGATGAATTTGAAA	GAGTCTGAACCTGTGTGCTAGTAGGGAGCTAGCTGGGCACTAGACGCTCCAAAACAAGATTCCCATTGGTTTTCTTCCTAAGGTCTCATGACGGGTCAGCTGTTGTTGACATCACCCCGCTGCTCACATGTCAGTCAGAGCCTTTCTGTCTGACTTCTGCCTCTGTCACTGCCAAGCTGTCCTCTGCGAGTCAGCCCTTGCCTCGGGCCACAACCATCTCCCAAGAACAGCTCAGATGAATTTGAAATGTACCTCTACACGAATTGAGCATGAAGTTAGAAGATCGGAAGAGCATCGTAG	rs115607757	OSTM1	CTTCATGCTCAATTCG_TTTCAAATTC	CTTCATGCTCAATTCG_GTAGGGAGCT	CTTCATGCTCAATTCG_GTAGGGAGCT_TTTCAAATTC
ref:rs115644361:PEAKCENTER:chr9:84367902:C:T:84367804:84368115:84367925:free16-1.983640	ref:rs115644361:PEAKCENTER:chr9:84367902:C:T:84367804:84368115:84367925	free16-1.983640	GAGGTAAGGTGTAGTC	GACTACACCTTACCTC	AD	AGCAAAGAGTAACAGAGCAGTATCACTGCCAGCATATCTCGCCTCCAGCCATAGGGCGGTTTTCTCCATCTCAGAGTAGAATGAATGGTCGGCTTCACACGGAGACATTCCATTCTCAGGGACATGCGGGAAACAGAGGCCTTCCTCTTATCTCAACCGCAAAGAGGCCTTCCTCTCTTACTAATCCGCCTCAGCACAGACCCTTTATGGGTGTCGGGTTGGGGGAT	GAGTCTGAACCTGTGTGCTAAGCAAAGAGTAACAGAGCAGTATCACTGCCAGCATATCTCGCCTCCAGCCATAGGGCGGTTTTCTCCATCTCAGAGTAGAATGAATGGTCGGCTTCACACGGAGACATTCCATTCTCAGGGACATGCGGGAAACAGAGGCCTTCCTCTTATCTCAACCGCAAAGAGGCCTTCCTCTCTTACTAATCCGCCTCAGCACAGACCCTTTATGGGTGTCGGGTTGGGGGATTGTACCTCTACAGAGGTAAGGTGTAGTCTTAGAAGATCGGAAGAGCATCGTAG	rs115644361	LOC102724036	GACTACACCTTACCTC_ATCCCCCAAC	GACTACACCTTACCTC_AGCAAAGAGT	GACTACACCTTACCTC_AGCAAAGAGT_ATCCCCCAAC
ref:rs115644361:PEAKCENTER:chr9:84367902:C:T:84367804:84368115:84367925:free16-1.262184	ref:rs115644361:PEAKCENTER:chr9:84367902:C:T:84367804:84368115:84367925	free16-1.262184	AGACCAAGCTATGTTA	TAACATAGCTTGGTCT	AD	AGCAAAGAGTAACAGAGCAGTATCACTGCCAGCATATCTCGCCTCCAGCCATAGGGCGGTTTTCTCCATCTCAGAGTAGAATGAATGGTCGGCTTCACACGGAGACATTCCATTCTCAGGGACATGCGGGAAACAGAGGCCTTCCTCTTATCTCAACCGCAAAGAGGCCTTCCTCTCTTACTAATCCGCCTCAGCACAGACCCTTTATGGGTGTCGGGTTGGGGGAT	GAGTCTGAACCTGTGTGCTAAGCAAAGAGTAACAGAGCAGTATCACTGCCAGCATATCTCGCCTCCAGCCATAGGGCGGTTTTCTCCATCTCAGAGTAGAATGAATGGTCGGCTTCACACGGAGACATTCCATTCTCAGGGACATGCGGGAAACAGAGGCCTTCCTCTTATCTCAACCGCAAAGAGGCCTTCCTCTCTTACTAATCCGCCTCAGCACAGACCCTTTATGGGTGTCGGGTTGGGGGATTGTACCTCTACAAGACCAAGCTATGTTATTAGAAGATCGGAAGAGCATCGTAG	rs115644361	LOC102724036	TAACATAGCTTGGTCT_ATCCCCCAAC	TAACATAGCTTGGTCT_AGCAAAGAGT	TAACATAGCTTGGTCT_AGCAAAGAGT_ATCCCCCAAC
ref:rs115644361:PEAKCENTER:chr9:84367902:C:T:84367804:84368115:84367925:free16-1.792187	ref:rs115644361:PEAKCENTER:chr9:84367902:C:T:84367804:84368115:84367925	free16-1.792187	CGTGAGTAGTAGAGTC	GACTCTACTACTCACG	AD	AGCAAAGAGTAACAGAGCAGTATCACTGCCAGCATATCTCGCCTCCAGCCATAGGGCGGTTTTCTCCATCTCAGAGTAGAATGAATGGTCGGCTTCACACGGAGACATTCCATTCTCAGGGACATGCGGGAAACAGAGGCCTTCCTCTTATCTCAACCGCAAAGAGGCCTTCCTCTCTTACTAATCCGCCTCAGCACAGACCCTTTATGGGTGTCGGGTTGGGGGAT	GAGTCTGAACCTGTGTGCTAAGCAAAGAGTAACAGAGCAGTATCACTGCCAGCATATCTCGCCTCCAGCCATAGGGCGGTTTTCTCCATCTCAGAGTAGAATGAATGGTCGGCTTCACACGGAGACATTCCATTCTCAGGGACATGCGGGAAACAGAGGCCTTCCTCTTATCTCAACCGCAAAGAGGCCTTCCTCTCTTACTAATCCGCCTCAGCACAGACCCTTTATGGGTGTCGGGTTGGGGGATTGTACCTCTACACGTGAGTAGTAGAGTCTTAGAAGATCGGAAGAGCATCGTAG	rs115644361	LOC102724036	GACTCTACTACTCACG_ATCCCCCAAC	GACTCTACTACTCACG_AGCAAAGAGT	GACTCTACTACTCACG_AGCAAAGAGT_ATCCCCCAAC
ref:rs115644361:PEAKCENTER:chr9:84367902:C:T:84367804:84368115:84367925:free16-1.1275803	ref:rs115644361:PEAKCENTER:chr9:84367902:C:T:84367804:84368115:84367925	free16-1.1275803	GTTCGATAATTCACAG	CTGTGAATTATCGAAC	AD	AGCAAAGAGTAACAGAGCAGTATCACTGCCAGCATATCTCGCCTCCAGCCATAGGGCGGTTTTCTCCATCTCAGAGTAGAATGAATGGTCGGCTTCACACGGAGACATTCCATTCTCAGGGACATGCGGGAAACAGAGGCCTTCCTCTTATCTCAACCGCAAAGAGGCCTTCCTCTCTTACTAATCCGCCTCAGCACAGACCCTTTATGGGTGTCGGGTTGGGGGAT	GAGTCTGAACCTGTGTGCTAAGCAAAGAGTAACAGAGCAGTATCACTGCCAGCATATCTCGCCTCCAGCCATAGGGCGGTTTTCTCCATCTCAGAGTAGAATGAATGGTCGGCTTCACACGGAGACATTCCATTCTCAGGGACATGCGGGAAACAGAGGCCTTCCTCTTATCTCAACCGCAAAGAGGCCTTCCTCTCTTACTAATCCGCCTCAGCACAGACCCTTTATGGGTGTCGGGTTGGGGGATTGTACCTCTACAGTTCGATAATTCACAGTTAGAAGATCGGAAGAGCATCGTAG	rs115644361	LOC102724036	CTGTGAATTATCGAAC_ATCCCCCAAC	CTGTGAATTATCGAAC_AGCAAAGAGT	CTGTGAATTATCGAAC_AGCAAAGAGT_ATCCCCCAAC
ref:rs115644361:PEAKCENTER:chr9:84367902:C:T:84367804:84368115:84367925:free16-1.191567	ref:rs115644361:PEAKCENTER:chr9:84367902:C:T:84367804:84368115:84367925	free16-1.191567	ACGAGTGATGAGTCCG	CGGACTCATCACTCGT	AD	AGCAAAGAGTAACAGAGCAGTATCACTGCCAGCATATCTCGCCTCCAGCCATAGGGCGGTTTTCTCCATCTCAGAGTAGAATGAATGGTCGGCTTCACACGGAGACATTCCATTCTCAGGGACATGCGGGAAACAGAGGCCTTCCTCTTATCTCAACCGCAAAGAGGCCTTCCTCTCTTACTAATCCGCCTCAGCACAGACCCTTTATGGGTGTCGGGTTGGGGGAT	GAGTCTGAACCTGTGTGCTAAGCAAAGAGTAACAGAGCAGTATCACTGCCAGCATATCTCGCCTCCAGCCATAGGGCGGTTTTCTCCATCTCAGAGTAGAATGAATGGTCGGCTTCACACGGAGACATTCCATTCTCAGGGACATGCGGGAAACAGAGGCCTTCCTCTTATCTCAACCGCAAAGAGGCCTTCCTCTCTTACTAATCCGCCTCAGCACAGACCCTTTATGGGTGTCGGGTTGGGGGATTGTACCTCTACAACGAGTGATGAGTCCGTTAGAAGATCGGAAGAGCATCGTAG	rs115644361	LOC102724036	CGGACTCATCACTCGT_ATCCCCCAAC	CGGACTCATCACTCGT_AGCAAAGAGT	CGGACTCATCACTCGT_AGCAAAGAGT_ATCCCCCAAC
ref:rs115644361:PEAKCENTER:chr9:84367902:C:T:84367804:84368115:84367925:free16-1.154055	ref:rs115644361:PEAKCENTER:chr9:84367902:C:T:84367804:84368115:84367925	free16-1.154055	ACCAACTTCGCACTAA	TTAGTGCGAAGTTGGT	AD	AGCAAAGAGTAACAGAGCAGTATCACTGCCAGCATATCTCGCCTCCAGCCATAGGGCGGTTTTCTCCATCTCAGAGTAGAATGAATGGTCGGCTTCACACGGAGACATTCCATTCTCAGGGACATGCGGGAAACAGAGGCCTTCCTCTTATCTCAACCGCAAAGAGGCCTTCCTCTCTTACTAATCCGCCTCAGCACAGACCCTTTATGGGTGTCGGGTTGGGGGAT	GAGTCTGAACCTGTGTGCTAAGCAAAGAGTAACAGAGCAGTATCACTGCCAGCATATCTCGCCTCCAGCCATAGGGCGGTTTTCTCCATCTCAGAGTAGAATGAATGGTCGGCTTCACACGGAGACATTCCATTCTCAGGGACATGCGGGAAACAGAGGCCTTCCTCTTATCTCAACCGCAAAGAGGCCTTCCTCTCTTACTAATCCGCCTCAGCACAGACCCTTTATGGGTGTCGGGTTGGGGGATTGTACCTCTACAACCAACTTCGCACTAATTAGAAGATCGGAAGAGCATCGTAG	rs115644361	LOC102724036	TTAGTGCGAAGTTGGT_ATCCCCCAAC	TTAGTGCGAAGTTGGT_AGCAAAGAGT	TTAGTGCGAAGTTGGT_AGCAAAGAGT_ATCCCCCAAC
ref:rs115644361:PEAKCENTER:chr9:84367902:C:T:84367804:84368115:84367925:free16-1.752233	ref:rs115644361:PEAKCENTER:chr9:84367902:C:T:84367804:84368115:84367925	free16-1.752233	CGCTCACATACTCGCA	TGCGAGTATGTGAGCG	AD	AGCAAAGAGTAACAGAGCAGTATCACTGCCAGCATATCTCGCCTCCAGCCATAGGGCGGTTTTCTCCATCTCAGAGTAGAATGAATGGTCGGCTTCACACGGAGACATTCCATTCTCAGGGACATGCGGGAAACAGAGGCCTTCCTCTTATCTCAACCGCAAAGAGGCCTTCCTCTCTTACTAATCCGCCTCAGCACAGACCCTTTATGGGTGTCGGGTTGGGGGAT	GAGTCTGAACCTGTGTGCTAAGCAAAGAGTAACAGAGCAGTATCACTGCCAGCATATCTCGCCTCCAGCCATAGGGCGGTTTTCTCCATCTCAGAGTAGAATGAATGGTCGGCTTCACACGGAGACATTCCATTCTCAGGGACATGCGGGAAACAGAGGCCTTCCTCTTATCTCAACCGCAAAGAGGCCTTCCTCTCTTACTAATCCGCCTCAGCACAGACCCTTTATGGGTGTCGGGTTGGGGGATTGTACCTCTACACGCTCACATACTCGCATTAGAAGATCGGAAGAGCATCGTAG	rs115644361	LOC102724036	TGCGAGTATGTGAGCG_ATCCCCCAAC	TGCGAGTATGTGAGCG_AGCAAAGAGT	TGCGAGTATGTGAGCG_AGCAAAGAGT_ATCCCCCAAC
ref:rs115644361:PEAKCENTER:chr9:84367902:C:T:84367804:84368115:84367925:free16-1.34547	ref:rs115644361:PEAKCENTER:chr9:84367902:C:T:84367804:84368115:84367925	free16-1.34547	AACTACCTCATTGTCA	TGACAATGAGGTAGTT	AD	AGCAAAGAGTAACAGAGCAGTATCACTGCCAGCATATCTCGCCTCCAGCCATAGGGCGGTTTTCTCCATCTCAGAGTAGAATGAATGGTCGGCTTCACACGGAGACATTCCATTCTCAGGGACATGCGGGAAACAGAGGCCTTCCTCTTATCTCAACCGCAAAGAGGCCTTCCTCTCTTACTAATCCGCCTCAGCACAGACCCTTTATGGGTGTCGGGTTGGGGGAT	GAGTCTGAACCTGTGTGCTAAGCAAAGAGTAACAGAGCAGTATCACTGCCAGCATATCTCGCCTCCAGCCATAGGGCGGTTTTCTCCATCTCAGAGTAGAATGAATGGTCGGCTTCACACGGAGACATTCCATTCTCAGGGACATGCGGGAAACAGAGGCCTTCCTCTTATCTCAACCGCAAAGAGGCCTTCCTCTCTTACTAATCCGCCTCAGCACAGACCCTTTATGGGTGTCGGGTTGGGGGATTGTACCTCTACAAACTACCTCATTGTCATTAGAAGATCGGAAGAGCATCGTAG	rs115644361	LOC102724036	TGACAATGAGGTAGTT_ATCCCCCAAC	TGACAATGAGGTAGTT_AGCAAAGAGT	TGACAATGAGGTAGTT_AGCAAAGAGT_ATCCCCCAAC
ref:rs115644361:PEAKCENTER:chr9:84367902:C:T:84367804:84368115:84367925:free16-1.795522	ref:rs115644361:PEAKCENTER:chr9:84367902:C:T:84367804:84368115:84367925	free16-1.795522	CGTGGTAAGATGTAGG	CCTACATCTTACCACG	AD	AGCAAAGAGTAACAGAGCAGTATCACTGCCAGCATATCTCGCCTCCAGCCATAGGGCGGTTTTCTCCATCTCAGAGTAGAATGAATGGTCGGCTTCACACGGAGACATTCCATTCTCAGGGACATGCGGGAAACAGAGGCCTTCCTCTTATCTCAACCGCAAAGAGGCCTTCCTCTCTTACTAATCCGCCTCAGCACAGACCCTTTATGGGTGTCGGGTTGGGGGAT	GAGTCTGAACCTGTGTGCTAAGCAAAGAGTAACAGAGCAGTATCACTGCCAGCATATCTCGCCTCCAGCCATAGGGCGGTTTTCTCCATCTCAGAGTAGAATGAATGGTCGGCTTCACACGGAGACATTCCATTCTCAGGGACATGCGGGAAACAGAGGCCTTCCTCTTATCTCAACCGCAAAGAGGCCTTCCTCTCTTACTAATCCGCCTCAGCACAGACCCTTTATGGGTGTCGGGTTGGGGGATTGTACCTCTACACGTGGTAAGATGTAGGTTAGAAGATCGGAAGAGCATCGTAG	rs115644361	LOC102724036	CCTACATCTTACCACG_ATCCCCCAAC	CCTACATCTTACCACG_AGCAAAGAGT	CCTACATCTTACCACG_AGCAAAGAGT_ATCCCCCAAC
ref:rs115644361:PEAKCENTER:chr9:84367902:C:T:84367804:84368115:84367925:free16-1.1016790	ref:rs115644361:PEAKCENTER:chr9:84367902:C:T:84367804:84368115:84367925	free16-1.1016790	GATTCCACTGCATAGG	CCTATGCAGTGGAATC	AD	AGCAAAGAGTAACAGAGCAGTATCACTGCCAGCATATCTCGCCTCCAGCCATAGGGCGGTTTTCTCCATCTCAGAGTAGAATGAATGGTCGGCTTCACACGGAGACATTCCATTCTCAGGGACATGCGGGAAACAGAGGCCTTCCTCTTATCTCAACCGCAAAGAGGCCTTCCTCTCTTACTAATCCGCCTCAGCACAGACCCTTTATGGGTGTCGGGTTGGGGGAT	GAGTCTGAACCTGTGTGCTAAGCAAAGAGTAACAGAGCAGTATCACTGCCAGCATATCTCGCCTCCAGCCATAGGGCGGTTTTCTCCATCTCAGAGTAGAATGAATGGTCGGCTTCACACGGAGACATTCCATTCTCAGGGACATGCGGGAAACAGAGGCCTTCCTCTTATCTCAACCGCAAAGAGGCCTTCCTCTCTTACTAATCCGCCTCAGCACAGACCCTTTATGGGTGTCGGGTTGGGGGATTGTACCTCTACAGATTCCACTGCATAGGTTAGAAGATCGGAAGAGCATCGTAG	rs115644361	LOC102724036	CCTATGCAGTGGAATC_ATCCCCCAAC	CCTATGCAGTGGAATC_AGCAAAGAGT	CCTATGCAGTGGAATC_AGCAAAGAGT_ATCCCCCAAC
ref:rs115644361:PEAKCENTER:chr9:84367902:C:T:84367804:84368115:84367925:free16-1.238984	ref:rs115644361:PEAKCENTER:chr9:84367902:C:T:84367804:84368115:84367925	free16-1.238984	ACTGCCTTCATACATA	TATGTATGAAGGCAGT	AD	AGCAAAGAGTAACAGAGCAGTATCACTGCCAGCATATCTCGCCTCCAGCCATAGGGCGGTTTTCTCCATCTCAGAGTAGAATGAATGGTCGGCTTCACACGGAGACATTCCATTCTCAGGGACATGCGGGAAACAGAGGCCTTCCTCTTATCTCAACCGCAAAGAGGCCTTCCTCTCTTACTAATCCGCCTCAGCACAGACCCTTTATGGGTGTCGGGTTGGGGGAT	GAGTCTGAACCTGTGTGCTAAGCAAAGAGTAACAGAGCAGTATCACTGCCAGCATATCTCGCCTCCAGCCATAGGGCGGTTTTCTCCATCTCAGAGTAGAATGAATGGTCGGCTTCACACGGAGACATTCCATTCTCAGGGACATGCGGGAAACAGAGGCCTTCCTCTTATCTCAACCGCAAAGAGGCCTTCCTCTCTTACTAATCCGCCTCAGCACAGACCCTTTATGGGTGTCGGGTTGGGGGATTGTACCTCTACAACTGCCTTCATACATATTAGAAGATCGGAAGAGCATCGTAG	rs115644361	LOC102724036	TATGTATGAAGGCAGT_ATCCCCCAAC	TATGTATGAAGGCAGT_AGCAAAGAGT	TATGTATGAAGGCAGT_AGCAAAGAGT_ATCCCCCAAC
ref:rs115644361:PEAKCENTER:chr9:84367902:C:T:84367804:84368115:84367925:free16-1.1508773	ref:rs115644361:PEAKCENTER:chr9:84367902:C:T:84367804:84368115:84367925	free16-1.1508773	TGCCAACACATTATAC	GTATAATGTGTTGGCA	AD	AGCAAAGAGTAACAGAGCAGTATCACTGCCAGCATATCTCGCCTCCAGCCATAGGGCGGTTTTCTCCATCTCAGAGTAGAATGAATGGTCGGCTTCACACGGAGACATTCCATTCTCAGGGACATGCGGGAAACAGAGGCCTTCCTCTTATCTCAACCGCAAAGAGGCCTTCCTCTCTTACTAATCCGCCTCAGCACAGACCCTTTATGGGTGTCGGGTTGGGGGAT	GAGTCTGAACCTGTGTGCTAAGCAAAGAGTAACAGAGCAGTATCACTGCCAGCATATCTCGCCTCCAGCCATAGGGCGGTTTTCTCCATCTCAGAGTAGAATGAATGGTCGGCTTCACACGGAGACATTCCATTCTCAGGGACATGCGGGAAACAGAGGCCTTCCTCTTATCTCAACCGCAAAGAGGCCTTCCTCTCTTACTAATCCGCCTCAGCACAGACCCTTTATGGGTGTCGGGTTGGGGGATTGTACCTCTACATGCCAACACATTATACTTAGAAGATCGGAAGAGCATCGTAG	rs115644361	LOC102724036	GTATAATGTGTTGGCA_ATCCCCCAAC	GTATAATGTGTTGGCA_AGCAAAGAGT	GTATAATGTGTTGGCA_AGCAAAGAGT_ATCCCCCAAC
ref:rs115644361:PEAKCENTER:chr9:84367902:C:T:84367804:84368115:84367925:free16-1.1577005	ref:rs115644361:PEAKCENTER:chr9:84367902:C:T:84367804:84368115:84367925	free16-1.1577005	TTACTGGTGACAAGAA	TTCTTGTCACCAGTAA	AD	AGCAAAGAGTAACAGAGCAGTATCACTGCCAGCATATCTCGCCTCCAGCCATAGGGCGGTTTTCTCCATCTCAGAGTAGAATGAATGGTCGGCTTCACACGGAGACATTCCATTCTCAGGGACATGCGGGAAACAGAGGCCTTCCTCTTATCTCAACCGCAAAGAGGCCTTCCTCTCTTACTAATCCGCCTCAGCACAGACCCTTTATGGGTGTCGGGTTGGGGGAT	GAGTCTGAACCTGTGTGCTAAGCAAAGAGTAACAGAGCAGTATCACTGCCAGCATATCTCGCCTCCAGCCATAGGGCGGTTTTCTCCATCTCAGAGTAGAATGAATGGTCGGCTTCACACGGAGACATTCCATTCTCAGGGACATGCGGGAAACAGAGGCCTTCCTCTTATCTCAACCGCAAAGAGGCCTTCCTCTCTTACTAATCCGCCTCAGCACAGACCCTTTATGGGTGTCGGGTTGGGGGATTGTACCTCTACATTACTGGTGACAAGAATTAGAAGATCGGAAGAGCATCGTAG	rs115644361	LOC102724036	TTCTTGTCACCAGTAA_ATCCCCCAAC	TTCTTGTCACCAGTAA_AGCAAAGAGT	TTCTTGTCACCAGTAA_AGCAAAGAGT_ATCCCCCAAC
ref:rs115644361:PEAKCENTER:chr9:84367902:C:T:84367804:84368115:84367925:free16-1.1034269	ref:rs115644361:PEAKCENTER:chr9:84367902:C:T:84367804:84368115:84367925	free16-1.1034269	GCAGACATATCGTTAA	TTAACGATATGTCTGC	AD	AGCAAAGAGTAACAGAGCAGTATCACTGCCAGCATATCTCGCCTCCAGCCATAGGGCGGTTTTCTCCATCTCAGAGTAGAATGAATGGTCGGCTTCACACGGAGACATTCCATTCTCAGGGACATGCGGGAAACAGAGGCCTTCCTCTTATCTCAACCGCAAAGAGGCCTTCCTCTCTTACTAATCCGCCTCAGCACAGACCCTTTATGGGTGTCGGGTTGGGGGAT	GAGTCTGAACCTGTGTGCTAAGCAAAGAGTAACAGAGCAGTATCACTGCCAGCATATCTCGCCTCCAGCCATAGGGCGGTTTTCTCCATCTCAGAGTAGAATGAATGGTCGGCTTCACACGGAGACATTCCATTCTCAGGGACATGCGGGAAACAGAGGCCTTCCTCTTATCTCAACCGCAAAGAGGCCTTCCTCTCTTACTAATCCGCCTCAGCACAGACCCTTTATGGGTGTCGGGTTGGGGGATTGTACCTCTACAGCAGACATATCGTTAATTAGAAGATCGGAAGAGCATCGTAG	rs115644361	LOC102724036	TTAACGATATGTCTGC_ATCCCCCAAC	TTAACGATATGTCTGC_AGCAAAGAGT	TTAACGATATGTCTGC_AGCAAAGAGT_ATCCCCCAAC
ref:rs115644361:PEAKCENTER:chr9:84367902:C:T:84367804:84368115:84367925:free16-1.524899	ref:rs115644361:PEAKCENTER:chr9:84367902:C:T:84367804:84368115:84367925	free16-1.524899	CACGTACCAGGAATCG	CGATTCCTGGTACGTG	AD	AGCAAAGAGTAACAGAGCAGTATCACTGCCAGCATATCTCGCCTCCAGCCATAGGGCGGTTTTCTCCATCTCAGAGTAGAATGAATGGTCGGCTTCACACGGAGACATTCCATTCTCAGGGACATGCGGGAAACAGAGGCCTTCCTCTTATCTCAACCGCAAAGAGGCCTTCCTCTCTTACTAATCCGCCTCAGCACAGACCCTTTATGGGTGTCGGGTTGGGGGAT	GAGTCTGAACCTGTGTGCTAAGCAAAGAGTAACAGAGCAGTATCACTGCCAGCATATCTCGCCTCCAGCCATAGGGCGGTTTTCTCCATCTCAGAGTAGAATGAATGGTCGGCTTCACACGGAGACATTCCATTCTCAGGGACATGCGGGAAACAGAGGCCTTCCTCTTATCTCAACCGCAAAGAGGCCTTCCTCTCTTACTAATCCGCCTCAGCACAGACCCTTTATGGGTGTCGGGTTGGGGGATTGTACCTCTACACACGTACCAGGAATCGTTAGAAGATCGGAAGAGCATCGTAG	rs115644361	LOC102724036	CGATTCCTGGTACGTG_ATCCCCCAAC	CGATTCCTGGTACGTG_AGCAAAGAGT	CGATTCCTGGTACGTG_AGCAAAGAGT_ATCCCCCAAC
ref:rs115702818:PEAKCENTER:chr1:101454018:A:C:101453797:101454536:101453956:free16-1.183721	ref:rs115702818:PEAKCENTER:chr1:101454018:A:C:101453797:101454536:101453956	free16-1.183721	ACCTTGATAACGATTC	GAATCGTTATCAAGGT	AD	GAGATGGAAAGTTAATCATGTTTACAGTCTTGTACTGCAGGCTTAGTGTAGAAGTAGGAGAGATGGTGGCTTGTTGAGTTCTTTTGCACCATGTAGGAAGCAGCCAAAGGTTTTCTATGTCCTCAGGAGACACACAAAATGAGAGAAGAAGGTGGGAGGGAAGAGAAACAGAGAATATGTAGGGGTGTTCTTCCTGAAGTCACAGGAAAGAAGGCATCTCAGCAGAT	GAGTCTGAACCTGTGTGCTAGAGATGGAAAGTTAATCATGTTTACAGTCTTGTACTGCAGGCTTAGTGTAGAAGTAGGAGAGATGGTGGCTTGTTGAGTTCTTTTGCACCATGTAGGAAGCAGCCAAAGGTTTTCTATGTCCTCAGGAGACACACAAAATGAGAGAAGAAGGTGGGAGGGAAGAGAAACAGAGAATATGTAGGGGTGTTCTTCCTGAAGTCACAGGAAAGAAGGCATCTCAGCAGATTGTACCTCTACAACCTTGATAACGATTCTTAGAAGATCGGAAGAGCATCGTAG	rs115702818	LINC01307	GAATCGTTATCAAGGT_ATCTGCTGAG	GAATCGTTATCAAGGT_GAGATGGAAA	GAATCGTTATCAAGGT_GAGATGGAAA_ATCTGCTGAG
ref:rs115702818:PEAKCENTER:chr1:101454018:A:C:101453797:101454536:101453956:free16-1.1188653	ref:rs115702818:PEAKCENTER:chr1:101454018:A:C:101453797:101454536:101453956	free16-1.1188653	GTAATAGTAATCGTGC	GCACGATTACTATTAC	AD	GAGATGGAAAGTTAATCATGTTTACAGTCTTGTACTGCAGGCTTAGTGTAGAAGTAGGAGAGATGGTGGCTTGTTGAGTTCTTTTGCACCATGTAGGAAGCAGCCAAAGGTTTTCTATGTCCTCAGGAGACACACAAAATGAGAGAAGAAGGTGGGAGGGAAGAGAAACAGAGAATATGTAGGGGTGTTCTTCCTGAAGTCACAGGAAAGAAGGCATCTCAGCAGAT	GAGTCTGAACCTGTGTGCTAGAGATGGAAAGTTAATCATGTTTACAGTCTTGTACTGCAGGCTTAGTGTAGAAGTAGGAGAGATGGTGGCTTGTTGAGTTCTTTTGCACCATGTAGGAAGCAGCCAAAGGTTTTCTATGTCCTCAGGAGACACACAAAATGAGAGAAGAAGGTGGGAGGGAAGAGAAACAGAGAATATGTAGGGGTGTTCTTCCTGAAGTCACAGGAAAGAAGGCATCTCAGCAGATTGTACCTCTACAGTAATAGTAATCGTGCTTAGAAGATCGGAAGAGCATCGTAG	rs115702818	LINC01307	GCACGATTACTATTAC_ATCTGCTGAG	GCACGATTACTATTAC_GAGATGGAAA	GCACGATTACTATTAC_GAGATGGAAA_ATCTGCTGAG
ref:rs115702818:PEAKCENTER:chr1:101454018:A:C:101453797:101454536:101453956:free16-1.87433	ref:rs115702818:PEAKCENTER:chr1:101454018:A:C:101453797:101454536:101453956	free16-1.87433	AATAGACAGCGAACCT	AGGTTCGCTGTCTATT	AD	GAGATGGAAAGTTAATCATGTTTACAGTCTTGTACTGCAGGCTTAGTGTAGAAGTAGGAGAGATGGTGGCTTGTTGAGTTCTTTTGCACCATGTAGGAAGCAGCCAAAGGTTTTCTATGTCCTCAGGAGACACACAAAATGAGAGAAGAAGGTGGGAGGGAAGAGAAACAGAGAATATGTAGGGGTGTTCTTCCTGAAGTCACAGGAAAGAAGGCATCTCAGCAGAT	GAGTCTGAACCTGTGTGCTAGAGATGGAAAGTTAATCATGTTTACAGTCTTGTACTGCAGGCTTAGTGTAGAAGTAGGAGAGATGGTGGCTTGTTGAGTTCTTTTGCACCATGTAGGAAGCAGCCAAAGGTTTTCTATGTCCTCAGGAGACACACAAAATGAGAGAAGAAGGTGGGAGGGAAGAGAAACAGAGAATATGTAGGGGTGTTCTTCCTGAAGTCACAGGAAAGAAGGCATCTCAGCAGATTGTACCTCTACAAATAGACAGCGAACCTTTAGAAGATCGGAAGAGCATCGTAG	rs115702818	LINC01307	AGGTTCGCTGTCTATT_ATCTGCTGAG	AGGTTCGCTGTCTATT_GAGATGGAAA	AGGTTCGCTGTCTATT_GAGATGGAAA_ATCTGCTGAG
ref:rs115702818:PEAKCENTER:chr1:101454018:A:C:101453797:101454536:101453956:free16-1.99165	ref:rs115702818:PEAKCENTER:chr1:101454018:A:C:101453797:101454536:101453956	free16-1.99165	AATCTAGGAGCGTGAG	CTCACGCTCCTAGATT	AD	GAGATGGAAAGTTAATCATGTTTACAGTCTTGTACTGCAGGCTTAGTGTAGAAGTAGGAGAGATGGTGGCTTGTTGAGTTCTTTTGCACCATGTAGGAAGCAGCCAAAGGTTTTCTATGTCCTCAGGAGACACACAAAATGAGAGAAGAAGGTGGGAGGGAAGAGAAACAGAGAATATGTAGGGGTGTTCTTCCTGAAGTCACAGGAAAGAAGGCATCTCAGCAGAT	GAGTCTGAACCTGTGTGCTAGAGATGGAAAGTTAATCATGTTTACAGTCTTGTACTGCAGGCTTAGTGTAGAAGTAGGAGAGATGGTGGCTTGTTGAGTTCTTTTGCACCATGTAGGAAGCAGCCAAAGGTTTTCTATGTCCTCAGGAGACACACAAAATGAGAGAAGAAGGTGGGAGGGAAGAGAAACAGAGAATATGTAGGGGTGTTCTTCCTGAAGTCACAGGAAAGAAGGCATCTCAGCAGATTGTACCTCTACAAATCTAGGAGCGTGAGTTAGAAGATCGGAAGAGCATCGTAG	rs115702818	LINC01307	CTCACGCTCCTAGATT_ATCTGCTGAG	CTCACGCTCCTAGATT_GAGATGGAAA	CTCACGCTCCTAGATT_GAGATGGAAA_ATCTGCTGAG
ref:rs115702818:PEAKCENTER:chr1:101454018:A:C:101453797:101454536:101453956:free16-1.355580	ref:rs115702818:PEAKCENTER:chr1:101454018:A:C:101453797:101454536:101453956	free16-1.355580	AGTGCATCTAGGACGG	CCGTCCTAGATGCACT	AD	GAGATGGAAAGTTAATCATGTTTACAGTCTTGTACTGCAGGCTTAGTGTAGAAGTAGGAGAGATGGTGGCTTGTTGAGTTCTTTTGCACCATGTAGGAAGCAGCCAAAGGTTTTCTATGTCCTCAGGAGACACACAAAATGAGAGAAGAAGGTGGGAGGGAAGAGAAACAGAGAATATGTAGGGGTGTTCTTCCTGAAGTCACAGGAAAGAAGGCATCTCAGCAGAT	GAGTCTGAACCTGTGTGCTAGAGATGGAAAGTTAATCATGTTTACAGTCTTGTACTGCAGGCTTAGTGTAGAAGTAGGAGAGATGGTGGCTTGTTGAGTTCTTTTGCACCATGTAGGAAGCAGCCAAAGGTTTTCTATGTCCTCAGGAGACACACAAAATGAGAGAAGAAGGTGGGAGGGAAGAGAAACAGAGAATATGTAGGGGTGTTCTTCCTGAAGTCACAGGAAAGAAGGCATCTCAGCAGATTGTACCTCTACAAGTGCATCTAGGACGGTTAGAAGATCGGAAGAGCATCGTAG	rs115702818	LINC01307	CCGTCCTAGATGCACT_ATCTGCTGAG	CCGTCCTAGATGCACT_GAGATGGAAA	CCGTCCTAGATGCACT_GAGATGGAAA_ATCTGCTGAG
ref:rs115702818:PEAKCENTER:chr1:101454018:A:C:101453797:101454536:101453956:free16-1.2328	ref:rs115702818:PEAKCENTER:chr1:101454018:A:C:101453797:101454536:101453956	free16-1.2328	AACAAGTAACCGTATG	CATACGGTTACTTGTT	AD	GAGATGGAAAGTTAATCATGTTTACAGTCTTGTACTGCAGGCTTAGTGTAGAAGTAGGAGAGATGGTGGCTTGTTGAGTTCTTTTGCACCATGTAGGAAGCAGCCAAAGGTTTTCTATGTCCTCAGGAGACACACAAAATGAGAGAAGAAGGTGGGAGGGAAGAGAAACAGAGAATATGTAGGGGTGTTCTTCCTGAAGTCACAGGAAAGAAGGCATCTCAGCAGAT	GAGTCTGAACCTGTGTGCTAGAGATGGAAAGTTAATCATGTTTACAGTCTTGTACTGCAGGCTTAGTGTAGAAGTAGGAGAGATGGTGGCTTGTTGAGTTCTTTTGCACCATGTAGGAAGCAGCCAAAGGTTTTCTATGTCCTCAGGAGACACACAAAATGAGAGAAGAAGGTGGGAGGGAAGAGAAACAGAGAATATGTAGGGGTGTTCTTCCTGAAGTCACAGGAAAGAAGGCATCTCAGCAGATTGTACCTCTACAAACAAGTAACCGTATGTTAGAAGATCGGAAGAGCATCGTAG	rs115702818	LINC01307	CATACGGTTACTTGTT_ATCTGCTGAG	CATACGGTTACTTGTT_GAGATGGAAA	CATACGGTTACTTGTT_GAGATGGAAA_ATCTGCTGAG
ref:rs115702818:PEAKCENTER:chr1:101454018:A:C:101453797:101454536:101453956:free16-1.1144141	ref:rs115702818:PEAKCENTER:chr1:101454018:A:C:101453797:101454536:101453956	free16-1.1144141	GGAGTTATACAGGTTA	TAACCTGTATAACTCC	AD	GAGATGGAAAGTTAATCATGTTTACAGTCTTGTACTGCAGGCTTAGTGTAGAAGTAGGAGAGATGGTGGCTTGTTGAGTTCTTTTGCACCATGTAGGAAGCAGCCAAAGGTTTTCTATGTCCTCAGGAGACACACAAAATGAGAGAAGAAGGTGGGAGGGAAGAGAAACAGAGAATATGTAGGGGTGTTCTTCCTGAAGTCACAGGAAAGAAGGCATCTCAGCAGAT	GAGTCTGAACCTGTGTGCTAGAGATGGAAAGTTAATCATGTTTACAGTCTTGTACTGCAGGCTTAGTGTAGAAGTAGGAGAGATGGTGGCTTGTTGAGTTCTTTTGCACCATGTAGGAAGCAGCCAAAGGTTTTCTATGTCCTCAGGAGACACACAAAATGAGAGAAGAAGGTGGGAGGGAAGAGAAACAGAGAATATGTAGGGGTGTTCTTCCTGAAGTCACAGGAAAGAAGGCATCTCAGCAGATTGTACCTCTACAGGAGTTATACAGGTTATTAGAAGATCGGAAGAGCATCGTAG	rs115702818	LINC01307	TAACCTGTATAACTCC_ATCTGCTGAG	TAACCTGTATAACTCC_GAGATGGAAA	TAACCTGTATAACTCC_GAGATGGAAA_ATCTGCTGAG
ref:rs115702818:PEAKCENTER:chr1:101454018:A:C:101453797:101454536:101453956:free16-1.313155	ref:rs115702818:PEAKCENTER:chr1:101454018:A:C:101453797:101454536:101453956	free16-1.313155	AGCTCTCCGGTAGTGG	CCACTACCGGAGAGCT	AD	GAGATGGAAAGTTAATCATGTTTACAGTCTTGTACTGCAGGCTTAGTGTAGAAGTAGGAGAGATGGTGGCTTGTTGAGTTCTTTTGCACCATGTAGGAAGCAGCCAAAGGTTTTCTATGTCCTCAGGAGACACACAAAATGAGAGAAGAAGGTGGGAGGGAAGAGAAACAGAGAATATGTAGGGGTGTTCTTCCTGAAGTCACAGGAAAGAAGGCATCTCAGCAGAT	GAGTCTGAACCTGTGTGCTAGAGATGGAAAGTTAATCATGTTTACAGTCTTGTACTGCAGGCTTAGTGTAGAAGTAGGAGAGATGGTGGCTTGTTGAGTTCTTTTGCACCATGTAGGAAGCAGCCAAAGGTTTTCTATGTCCTCAGGAGACACACAAAATGAGAGAAGAAGGTGGGAGGGAAGAGAAACAGAGAATATGTAGGGGTGTTCTTCCTGAAGTCACAGGAAAGAAGGCATCTCAGCAGATTGTACCTCTACAAGCTCTCCGGTAGTGGTTAGAAGATCGGAAGAGCATCGTAG	rs115702818	LINC01307	CCACTACCGGAGAGCT_ATCTGCTGAG	CCACTACCGGAGAGCT_GAGATGGAAA	CCACTACCGGAGAGCT_GAGATGGAAA_ATCTGCTGAG
ref:rs115702818:PEAKCENTER:chr1:101454018:A:C:101453797:101454536:101453956:free16-1.1302285	ref:rs115702818:PEAKCENTER:chr1:101454018:A:C:101453797:101454536:101453956	free16-1.1302285	TAATACCTCCAAGTGA	TCACTTGGAGGTATTA	AD	GAGATGGAAAGTTAATCATGTTTACAGTCTTGTACTGCAGGCTTAGTGTAGAAGTAGGAGAGATGGTGGCTTGTTGAGTTCTTTTGCACCATGTAGGAAGCAGCCAAAGGTTTTCTATGTCCTCAGGAGACACACAAAATGAGAGAAGAAGGTGGGAGGGAAGAGAAACAGAGAATATGTAGGGGTGTTCTTCCTGAAGTCACAGGAAAGAAGGCATCTCAGCAGAT	GAGTCTGAACCTGTGTGCTAGAGATGGAAAGTTAATCATGTTTACAGTCTTGTACTGCAGGCTTAGTGTAGAAGTAGGAGAGATGGTGGCTTGTTGAGTTCTTTTGCACCATGTAGGAAGCAGCCAAAGGTTTTCTATGTCCTCAGGAGACACACAAAATGAGAGAAGAAGGTGGGAGGGAAGAGAAACAGAGAATATGTAGGGGTGTTCTTCCTGAAGTCACAGGAAAGAAGGCATCTCAGCAGATTGTACCTCTACATAATACCTCCAAGTGATTAGAAGATCGGAAGAGCATCGTAG	rs115702818	LINC01307	TCACTTGGAGGTATTA_ATCTGCTGAG	TCACTTGGAGGTATTA_GAGATGGAAA	TCACTTGGAGGTATTA_GAGATGGAAA_ATCTGCTGAG
ref:rs115702818:PEAKCENTER:chr1:101454018:A:C:101453797:101454536:101453956:free16-1.380689	ref:rs115702818:PEAKCENTER:chr1:101454018:A:C:101453797:101454536:101453956	free16-1.380689	ATACGGTGAAGTTGGA	TCCAACTTCACCGTAT	AD	GAGATGGAAAGTTAATCATGTTTACAGTCTTGTACTGCAGGCTTAGTGTAGAAGTAGGAGAGATGGTGGCTTGTTGAGTTCTTTTGCACCATGTAGGAAGCAGCCAAAGGTTTTCTATGTCCTCAGGAGACACACAAAATGAGAGAAGAAGGTGGGAGGGAAGAGAAACAGAGAATATGTAGGGGTGTTCTTCCTGAAGTCACAGGAAAGAAGGCATCTCAGCAGAT	GAGTCTGAACCTGTGTGCTAGAGATGGAAAGTTAATCATGTTTACAGTCTTGTACTGCAGGCTTAGTGTAGAAGTAGGAGAGATGGTGGCTTGTTGAGTTCTTTTGCACCATGTAGGAAGCAGCCAAAGGTTTTCTATGTCCTCAGGAGACACACAAAATGAGAGAAGAAGGTGGGAGGGAAGAGAAACAGAGAATATGTAGGGGTGTTCTTCCTGAAGTCACAGGAAAGAAGGCATCTCAGCAGATTGTACCTCTACAATACGGTGAAGTTGGATTAGAAGATCGGAAGAGCATCGTAG	rs115702818	LINC01307	TCCAACTTCACCGTAT_ATCTGCTGAG	TCCAACTTCACCGTAT_GAGATGGAAA	TCCAACTTCACCGTAT_GAGATGGAAA_ATCTGCTGAG
ref:rs115702818:PEAKCENTER:chr1:101454018:A:C:101453797:101454536:101453956:free16-1.144184	ref:rs115702818:PEAKCENTER:chr1:101454018:A:C:101453797:101454536:101453956	free16-1.144184	ACAGTCTTCAATCCAC	GTGGATTGAAGACTGT	AD	GAGATGGAAAGTTAATCATGTTTACAGTCTTGTACTGCAGGCTTAGTGTAGAAGTAGGAGAGATGGTGGCTTGTTGAGTTCTTTTGCACCATGTAGGAAGCAGCCAAAGGTTTTCTATGTCCTCAGGAGACACACAAAATGAGAGAAGAAGGTGGGAGGGAAGAGAAACAGAGAATATGTAGGGGTGTTCTTCCTGAAGTCACAGGAAAGAAGGCATCTCAGCAGAT	GAGTCTGAACCTGTGTGCTAGAGATGGAAAGTTAATCATGTTTACAGTCTTGTACTGCAGGCTTAGTGTAGAAGTAGGAGAGATGGTGGCTTGTTGAGTTCTTTTGCACCATGTAGGAAGCAGCCAAAGGTTTTCTATGTCCTCAGGAGACACACAAAATGAGAGAAGAAGGTGGGAGGGAAGAGAAACAGAGAATATGTAGGGGTGTTCTTCCTGAAGTCACAGGAAAGAAGGCATCTCAGCAGATTGTACCTCTACAACAGTCTTCAATCCACTTAGAAGATCGGAAGAGCATCGTAG	rs115702818	LINC01307	GTGGATTGAAGACTGT_ATCTGCTGAG	GTGGATTGAAGACTGT_GAGATGGAAA	GTGGATTGAAGACTGT_GAGATGGAAA_ATCTGCTGAG
ref:rs115702818:PEAKCENTER:chr1:101454018:A:C:101453797:101454536:101453956:free16-1.1030629	ref:rs115702818:PEAKCENTER:chr1:101454018:A:C:101453797:101454536:101453956	free16-1.1030629	GCACGATGAATGGTCC	GGACCATTCATCGTGC	AD	GAGATGGAAAGTTAATCATGTTTACAGTCTTGTACTGCAGGCTTAGTGTAGAAGTAGGAGAGATGGTGGCTTGTTGAGTTCTTTTGCACCATGTAGGAAGCAGCCAAAGGTTTTCTATGTCCTCAGGAGACACACAAAATGAGAGAAGAAGGTGGGAGGGAAGAGAAACAGAGAATATGTAGGGGTGTTCTTCCTGAAGTCACAGGAAAGAAGGCATCTCAGCAGAT	GAGTCTGAACCTGTGTGCTAGAGATGGAAAGTTAATCATGTTTACAGTCTTGTACTGCAGGCTTAGTGTAGAAGTAGGAGAGATGGTGGCTTGTTGAGTTCTTTTGCACCATGTAGGAAGCAGCCAAAGGTTTTCTATGTCCTCAGGAGACACACAAAATGAGAGAAGAAGGTGGGAGGGAAGAGAAACAGAGAATATGTAGGGGTGTTCTTCCTGAAGTCACAGGAAAGAAGGCATCTCAGCAGATTGTACCTCTACAGCACGATGAATGGTCCTTAGAAGATCGGAAGAGCATCGTAG	rs115702818	LINC01307	GGACCATTCATCGTGC_ATCTGCTGAG	GGACCATTCATCGTGC_GAGATGGAAA	GGACCATTCATCGTGC_GAGATGGAAA_ATCTGCTGAG
ref:rs115702818:PEAKCENTER:chr1:101454018:A:C:101453797:101454536:101453956:free16-1.937725	ref:rs115702818:PEAKCENTER:chr1:101454018:A:C:101453797:101454536:101453956	free16-1.937725	GACAAGACGTAGCCGG	CCGGCTACGTCTTGTC	AD	GAGATGGAAAGTTAATCATGTTTACAGTCTTGTACTGCAGGCTTAGTGTAGAAGTAGGAGAGATGGTGGCTTGTTGAGTTCTTTTGCACCATGTAGGAAGCAGCCAAAGGTTTTCTATGTCCTCAGGAGACACACAAAATGAGAGAAGAAGGTGGGAGGGAAGAGAAACAGAGAATATGTAGGGGTGTTCTTCCTGAAGTCACAGGAAAGAAGGCATCTCAGCAGAT	GAGTCTGAACCTGTGTGCTAGAGATGGAAAGTTAATCATGTTTACAGTCTTGTACTGCAGGCTTAGTGTAGAAGTAGGAGAGATGGTGGCTTGTTGAGTTCTTTTGCACCATGTAGGAAGCAGCCAAAGGTTTTCTATGTCCTCAGGAGACACACAAAATGAGAGAAGAAGGTGGGAGGGAAGAGAAACAGAGAATATGTAGGGGTGTTCTTCCTGAAGTCACAGGAAAGAAGGCATCTCAGCAGATTGTACCTCTACAGACAAGACGTAGCCGGTTAGAAGATCGGAAGAGCATCGTAG	rs115702818	LINC01307	CCGGCTACGTCTTGTC_ATCTGCTGAG	CCGGCTACGTCTTGTC_GAGATGGAAA	CCGGCTACGTCTTGTC_GAGATGGAAA_ATCTGCTGAG
ref:rs115702818:PEAKCENTER:chr1:101454018:A:C:101453797:101454536:101453956:free16-1.719175	ref:rs115702818:PEAKCENTER:chr1:101454018:A:C:101453797:101454536:101453956	free16-1.719175	CGAGTTGCTGTGGACC	GGTCCACAGCAACTCG	AD	GAGATGGAAAGTTAATCATGTTTACAGTCTTGTACTGCAGGCTTAGTGTAGAAGTAGGAGAGATGGTGGCTTGTTGAGTTCTTTTGCACCATGTAGGAAGCAGCCAAAGGTTTTCTATGTCCTCAGGAGACACACAAAATGAGAGAAGAAGGTGGGAGGGAAGAGAAACAGAGAATATGTAGGGGTGTTCTTCCTGAAGTCACAGGAAAGAAGGCATCTCAGCAGAT	GAGTCTGAACCTGTGTGCTAGAGATGGAAAGTTAATCATGTTTACAGTCTTGTACTGCAGGCTTAGTGTAGAAGTAGGAGAGATGGTGGCTTGTTGAGTTCTTTTGCACCATGTAGGAAGCAGCCAAAGGTTTTCTATGTCCTCAGGAGACACACAAAATGAGAGAAGAAGGTGGGAGGGAAGAGAAACAGAGAATATGTAGGGGTGTTCTTCCTGAAGTCACAGGAAAGAAGGCATCTCAGCAGATTGTACCTCTACACGAGTTGCTGTGGACCTTAGAAGATCGGAAGAGCATCGTAG	rs115702818	LINC01307	GGTCCACAGCAACTCG_ATCTGCTGAG	GGTCCACAGCAACTCG_GAGATGGAAA	GGTCCACAGCAACTCG_GAGATGGAAA_ATCTGCTGAG
ref:rs115702818:PEAKCENTER:chr1:101454018:A:C:101453797:101454536:101453956:free16-1.1224255	ref:rs115702818:PEAKCENTER:chr1:101454018:A:C:101453797:101454536:101453956	free16-1.1224255	GTCCTCCTGTCAAGTA	TACTTGACAGGAGGAC	AD	GAGATGGAAAGTTAATCATGTTTACAGTCTTGTACTGCAGGCTTAGTGTAGAAGTAGGAGAGATGGTGGCTTGTTGAGTTCTTTTGCACCATGTAGGAAGCAGCCAAAGGTTTTCTATGTCCTCAGGAGACACACAAAATGAGAGAAGAAGGTGGGAGGGAAGAGAAACAGAGAATATGTAGGGGTGTTCTTCCTGAAGTCACAGGAAAGAAGGCATCTCAGCAGAT	GAGTCTGAACCTGTGTGCTAGAGATGGAAAGTTAATCATGTTTACAGTCTTGTACTGCAGGCTTAGTGTAGAAGTAGGAGAGATGGTGGCTTGTTGAGTTCTTTTGCACCATGTAGGAAGCAGCCAAAGGTTTTCTATGTCCTCAGGAGACACACAAAATGAGAGAAGAAGGTGGGAGGGAAGAGAAACAGAGAATATGTAGGGGTGTTCTTCCTGAAGTCACAGGAAAGAAGGCATCTCAGCAGATTGTACCTCTACAGTCCTCCTGTCAAGTATTAGAAGATCGGAAGAGCATCGTAG	rs115702818	LINC01307	TACTTGACAGGAGGAC_ATCTGCTGAG	TACTTGACAGGAGGAC_GAGATGGAAA	TACTTGACAGGAGGAC_GAGATGGAAA_ATCTGCTGAG
ref:rs116156831:PEAKCENTER:chr2:113083545:A:G:113083120:113083680:113083527:free16-1.107600	ref:rs116156831:PEAKCENTER:chr2:113083545:A:G:113083120:113083680:113083527	free16-1.107600	AATGTAGGTTATCCGC	GCGGATAACCTACATT	AD	TATATGGAACCATGCGCCAAATTCTGACCCTCTCTGTCACTCTCTGCTCGTGTGCGTTAGTCATAGGAGGTCATGGAAAATCATCCTCATTCCTCATTATGAGAGGCTGCTCATCAGTCATTACCCCTACACCCTGGCGGGGAGGCAAAGTAGGTGACCACGCATGCAAATTCAGGGAAGTTTGGCTCAGAGAGTTCACATCCCCTCCTAACACAAGAGACAGAGAC	GAGTCTGAACCTGTGTGCTATATATGGAACCATGCGCCAAATTCTGACCCTCTCTGTCACTCTCTGCTCGTGTGCGTTAGTCATAGGAGGTCATGGAAAATCATCCTCATTCCTCATTATGAGAGGCTGCTCATCAGTCATTACCCCTACACCCTGGCGGGGAGGCAAAGTAGGTGACCACGCATGCAAATTCAGGGAAGTTTGGCTCAGAGAGTTCACATCCCCTCCTAACACAAGAGACAGAGACTGTACCTCTACAAATGTAGGTTATCCGCTTAGAAGATCGGAAGAGCATCGTAG	rs116156831	IL1F10	GCGGATAACCTACATT_GTCTCTGTCT	GCGGATAACCTACATT_TATATGGAAC	GCGGATAACCTACATT_TATATGGAAC_GTCTCTGTCT
ref:rs116156831:PEAKCENTER:chr2:113083545:A:G:113083120:113083680:113083527:free16-1.434815	ref:rs116156831:PEAKCENTER:chr2:113083545:A:G:113083120:113083680:113083527	free16-1.434815	ATGCCGAAGATGCCGC	GCGGCATCTTCGGCAT	AD	TATATGGAACCATGCGCCAAATTCTGACCCTCTCTGTCACTCTCTGCTCGTGTGCGTTAGTCATAGGAGGTCATGGAAAATCATCCTCATTCCTCATTATGAGAGGCTGCTCATCAGTCATTACCCCTACACCCTGGCGGGGAGGCAAAGTAGGTGACCACGCATGCAAATTCAGGGAAGTTTGGCTCAGAGAGTTCACATCCCCTCCTAACACAAGAGACAGAGAC	GAGTCTGAACCTGTGTGCTATATATGGAACCATGCGCCAAATTCTGACCCTCTCTGTCACTCTCTGCTCGTGTGCGTTAGTCATAGGAGGTCATGGAAAATCATCCTCATTCCTCATTATGAGAGGCTGCTCATCAGTCATTACCCCTACACCCTGGCGGGGAGGCAAAGTAGGTGACCACGCATGCAAATTCAGGGAAGTTTGGCTCAGAGAGTTCACATCCCCTCCTAACACAAGAGACAGAGACTGTACCTCTACAATGCCGAAGATGCCGCTTAGAAGATCGGAAGAGCATCGTAG	rs116156831	IL1F10	GCGGCATCTTCGGCAT_GTCTCTGTCT	GCGGCATCTTCGGCAT_TATATGGAAC	GCGGCATCTTCGGCAT_TATATGGAAC_GTCTCTGTCT
ref:rs116156831:PEAKCENTER:chr2:113083545:A:G:113083120:113083680:113083527:free16-1.387116	ref:rs116156831:PEAKCENTER:chr2:113083545:A:G:113083120:113083680:113083527	free16-1.387116	ATAGCTCCGCAGTGTG	CACACTGCGGAGCTAT	AD	TATATGGAACCATGCGCCAAATTCTGACCCTCTCTGTCACTCTCTGCTCGTGTGCGTTAGTCATAGGAGGTCATGGAAAATCATCCTCATTCCTCATTATGAGAGGCTGCTCATCAGTCATTACCCCTACACCCTGGCGGGGAGGCAAAGTAGGTGACCACGCATGCAAATTCAGGGAAGTTTGGCTCAGAGAGTTCACATCCCCTCCTAACACAAGAGACAGAGAC	GAGTCTGAACCTGTGTGCTATATATGGAACCATGCGCCAAATTCTGACCCTCTCTGTCACTCTCTGCTCGTGTGCGTTAGTCATAGGAGGTCATGGAAAATCATCCTCATTCCTCATTATGAGAGGCTGCTCATCAGTCATTACCCCTACACCCTGGCGGGGAGGCAAAGTAGGTGACCACGCATGCAAATTCAGGGAAGTTTGGCTCAGAGAGTTCACATCCCCTCCTAACACAAGAGACAGAGACTGTACCTCTACAATAGCTCCGCAGTGTGTTAGAAGATCGGAAGAGCATCGTAG	rs116156831	IL1F10	CACACTGCGGAGCTAT_GTCTCTGTCT	CACACTGCGGAGCTAT_TATATGGAAC	CACACTGCGGAGCTAT_TATATGGAAC_GTCTCTGTCT
ref:rs116156831:PEAKCENTER:chr2:113083545:A:G:113083120:113083680:113083527:free16-1.43198	ref:rs116156831:PEAKCENTER:chr2:113083545:A:G:113083120:113083680:113083527	free16-1.43198	AACTTGTATGGACCTT	AAGGTCCATACAAGTT	AD	TATATGGAACCATGCGCCAAATTCTGACCCTCTCTGTCACTCTCTGCTCGTGTGCGTTAGTCATAGGAGGTCATGGAAAATCATCCTCATTCCTCATTATGAGAGGCTGCTCATCAGTCATTACCCCTACACCCTGGCGGGGAGGCAAAGTAGGTGACCACGCATGCAAATTCAGGGAAGTTTGGCTCAGAGAGTTCACATCCCCTCCTAACACAAGAGACAGAGAC	GAGTCTGAACCTGTGTGCTATATATGGAACCATGCGCCAAATTCTGACCCTCTCTGTCACTCTCTGCTCGTGTGCGTTAGTCATAGGAGGTCATGGAAAATCATCCTCATTCCTCATTATGAGAGGCTGCTCATCAGTCATTACCCCTACACCCTGGCGGGGAGGCAAAGTAGGTGACCACGCATGCAAATTCAGGGAAGTTTGGCTCAGAGAGTTCACATCCCCTCCTAACACAAGAGACAGAGACTGTACCTCTACAAACTTGTATGGACCTTTTAGAAGATCGGAAGAGCATCGTAG	rs116156831	IL1F10	AAGGTCCATACAAGTT_GTCTCTGTCT	AAGGTCCATACAAGTT_TATATGGAAC	AAGGTCCATACAAGTT_TATATGGAAC_GTCTCTGTCT
ref:rs116156831:PEAKCENTER:chr2:113083545:A:G:113083120:113083680:113083527:free16-1.717703	ref:rs116156831:PEAKCENTER:chr2:113083545:A:G:113083120:113083680:113083527	free16-1.717703	CGAGTATCAGCGGTCC	GGACCGCTGATACTCG	AD	TATATGGAACCATGCGCCAAATTCTGACCCTCTCTGTCACTCTCTGCTCGTGTGCGTTAGTCATAGGAGGTCATGGAAAATCATCCTCATTCCTCATTATGAGAGGCTGCTCATCAGTCATTACCCCTACACCCTGGCGGGGAGGCAAAGTAGGTGACCACGCATGCAAATTCAGGGAAGTTTGGCTCAGAGAGTTCACATCCCCTCCTAACACAAGAGACAGAGAC	GAGTCTGAACCTGTGTGCTATATATGGAACCATGCGCCAAATTCTGACCCTCTCTGTCACTCTCTGCTCGTGTGCGTTAGTCATAGGAGGTCATGGAAAATCATCCTCATTCCTCATTATGAGAGGCTGCTCATCAGTCATTACCCCTACACCCTGGCGGGGAGGCAAAGTAGGTGACCACGCATGCAAATTCAGGGAAGTTTGGCTCAGAGAGTTCACATCCCCTCCTAACACAAGAGACAGAGACTGTACCTCTACACGAGTATCAGCGGTCCTTAGAAGATCGGAAGAGCATCGTAG	rs116156831	IL1F10	GGACCGCTGATACTCG_GTCTCTGTCT	GGACCGCTGATACTCG_TATATGGAAC	GGACCGCTGATACTCG_TATATGGAAC_GTCTCTGTCT
ref:rs116156831:PEAKCENTER:chr2:113083545:A:G:113083120:113083680:113083527:free16-1.296181	ref:rs116156831:PEAKCENTER:chr2:113083545:A:G:113083120:113083680:113083527	free16-1.296181	AGCCGAAGACCAGTGC	GCACTGGTCTTCGGCT	AD	TATATGGAACCATGCGCCAAATTCTGACCCTCTCTGTCACTCTCTGCTCGTGTGCGTTAGTCATAGGAGGTCATGGAAAATCATCCTCATTCCTCATTATGAGAGGCTGCTCATCAGTCATTACCCCTACACCCTGGCGGGGAGGCAAAGTAGGTGACCACGCATGCAAATTCAGGGAAGTTTGGCTCAGAGAGTTCACATCCCCTCCTAACACAAGAGACAGAGAC	GAGTCTGAACCTGTGTGCTATATATGGAACCATGCGCCAAATTCTGACCCTCTCTGTCACTCTCTGCTCGTGTGCGTTAGTCATAGGAGGTCATGGAAAATCATCCTCATTCCTCATTATGAGAGGCTGCTCATCAGTCATTACCCCTACACCCTGGCGGGGAGGCAAAGTAGGTGACCACGCATGCAAATTCAGGGAAGTTTGGCTCAGAGAGTTCACATCCCCTCCTAACACAAGAGACAGAGACTGTACCTCTACAAGCCGAAGACCAGTGCTTAGAAGATCGGAAGAGCATCGTAG	rs116156831	IL1F10	GCACTGGTCTTCGGCT_GTCTCTGTCT	GCACTGGTCTTCGGCT_TATATGGAAC	GCACTGGTCTTCGGCT_TATATGGAAC_GTCTCTGTCT
ref:rs116156831:PEAKCENTER:chr2:113083545:A:G:113083120:113083680:113083527:free16-1.893615	ref:rs116156831:PEAKCENTER:chr2:113083545:A:G:113083120:113083680:113083527	free16-1.893615	CTTAGTCCGGTGATAG	CTATCACCGGACTAAG	AD	TATATGGAACCATGCGCCAAATTCTGACCCTCTCTGTCACTCTCTGCTCGTGTGCGTTAGTCATAGGAGGTCATGGAAAATCATCCTCATTCCTCATTATGAGAGGCTGCTCATCAGTCATTACCCCTACACCCTGGCGGGGAGGCAAAGTAGGTGACCACGCATGCAAATTCAGGGAAGTTTGGCTCAGAGAGTTCACATCCCCTCCTAACACAAGAGACAGAGAC	GAGTCTGAACCTGTGTGCTATATATGGAACCATGCGCCAAATTCTGACCCTCTCTGTCACTCTCTGCTCGTGTGCGTTAGTCATAGGAGGTCATGGAAAATCATCCTCATTCCTCATTATGAGAGGCTGCTCATCAGTCATTACCCCTACACCCTGGCGGGGAGGCAAAGTAGGTGACCACGCATGCAAATTCAGGGAAGTTTGGCTCAGAGAGTTCACATCCCCTCCTAACACAAGAGACAGAGACTGTACCTCTACACTTAGTCCGGTGATAGTTAGAAGATCGGAAGAGCATCGTAG	rs116156831	IL1F10	CTATCACCGGACTAAG_GTCTCTGTCT	CTATCACCGGACTAAG_TATATGGAAC	CTATCACCGGACTAAG_TATATGGAAC_GTCTCTGTCT
ref:rs116156831:PEAKCENTER:chr2:113083545:A:G:113083120:113083680:113083527:free16-1.936367	ref:rs116156831:PEAKCENTER:chr2:113083545:A:G:113083120:113083680:113083527	free16-1.936367	GAATTGATGCACTACC	GGTAGTGCATCAATTC	AD	TATATGGAACCATGCGCCAAATTCTGACCCTCTCTGTCACTCTCTGCTCGTGTGCGTTAGTCATAGGAGGTCATGGAAAATCATCCTCATTCCTCATTATGAGAGGCTGCTCATCAGTCATTACCCCTACACCCTGGCGGGGAGGCAAAGTAGGTGACCACGCATGCAAATTCAGGGAAGTTTGGCTCAGAGAGTTCACATCCCCTCCTAACACAAGAGACAGAGAC	GAGTCTGAACCTGTGTGCTATATATGGAACCATGCGCCAAATTCTGACCCTCTCTGTCACTCTCTGCTCGTGTGCGTTAGTCATAGGAGGTCATGGAAAATCATCCTCATTCCTCATTATGAGAGGCTGCTCATCAGTCATTACCCCTACACCCTGGCGGGGAGGCAAAGTAGGTGACCACGCATGCAAATTCAGGGAAGTTTGGCTCAGAGAGTTCACATCCCCTCCTAACACAAGAGACAGAGACTGTACCTCTACAGAATTGATGCACTACCTTAGAAGATCGGAAGAGCATCGTAG	rs116156831	IL1F10	GGTAGTGCATCAATTC_GTCTCTGTCT	GGTAGTGCATCAATTC_TATATGGAAC	GGTAGTGCATCAATTC_TATATGGAAC_GTCTCTGTCT
ref:rs116156831:PEAKCENTER:chr2:113083545:A:G:113083120:113083680:113083527:free16-1.494496	ref:rs116156831:PEAKCENTER:chr2:113083545:A:G:113083120:113083680:113083527	free16-1.494496	CAATACCGCGCACAAT	ATTGTGCGCGGTATTG	AD	TATATGGAACCATGCGCCAAATTCTGACCCTCTCTGTCACTCTCTGCTCGTGTGCGTTAGTCATAGGAGGTCATGGAAAATCATCCTCATTCCTCATTATGAGAGGCTGCTCATCAGTCATTACCCCTACACCCTGGCGGGGAGGCAAAGTAGGTGACCACGCATGCAAATTCAGGGAAGTTTGGCTCAGAGAGTTCACATCCCCTCCTAACACAAGAGACAGAGAC	GAGTCTGAACCTGTGTGCTATATATGGAACCATGCGCCAAATTCTGACCCTCTCTGTCACTCTCTGCTCGTGTGCGTTAGTCATAGGAGGTCATGGAAAATCATCCTCATTCCTCATTATGAGAGGCTGCTCATCAGTCATTACCCCTACACCCTGGCGGGGAGGCAAAGTAGGTGACCACGCATGCAAATTCAGGGAAGTTTGGCTCAGAGAGTTCACATCCCCTCCTAACACAAGAGACAGAGACTGTACCTCTACACAATACCGCGCACAATTTAGAAGATCGGAAGAGCATCGTAG	rs116156831	IL1F10	ATTGTGCGCGGTATTG_GTCTCTGTCT	ATTGTGCGCGGTATTG_TATATGGAAC	ATTGTGCGCGGTATTG_TATATGGAAC_GTCTCTGTCT
ref:rs116156831:PEAKCENTER:chr2:113083545:A:G:113083120:113083680:113083527:free16-1.1281394	ref:rs116156831:PEAKCENTER:chr2:113083545:A:G:113083120:113083680:113083527	free16-1.1281394	GTTGCCAGACCGAGTT	AACTCGGTCTGGCAAC	AD	TATATGGAACCATGCGCCAAATTCTGACCCTCTCTGTCACTCTCTGCTCGTGTGCGTTAGTCATAGGAGGTCATGGAAAATCATCCTCATTCCTCATTATGAGAGGCTGCTCATCAGTCATTACCCCTACACCCTGGCGGGGAGGCAAAGTAGGTGACCACGCATGCAAATTCAGGGAAGTTTGGCTCAGAGAGTTCACATCCCCTCCTAACACAAGAGACAGAGAC	GAGTCTGAACCTGTGTGCTATATATGGAACCATGCGCCAAATTCTGACCCTCTCTGTCACTCTCTGCTCGTGTGCGTTAGTCATAGGAGGTCATGGAAAATCATCCTCATTCCTCATTATGAGAGGCTGCTCATCAGTCATTACCCCTACACCCTGGCGGGGAGGCAAAGTAGGTGACCACGCATGCAAATTCAGGGAAGTTTGGCTCAGAGAGTTCACATCCCCTCCTAACACAAGAGACAGAGACTGTACCTCTACAGTTGCCAGACCGAGTTTTAGAAGATCGGAAGAGCATCGTAG	rs116156831	IL1F10	AACTCGGTCTGGCAAC_GTCTCTGTCT	AACTCGGTCTGGCAAC_TATATGGAAC	AACTCGGTCTGGCAAC_TATATGGAAC_GTCTCTGTCT
ref:rs116156831:PEAKCENTER:chr2:113083545:A:G:113083120:113083680:113083527:free16-1.451016	ref:rs116156831:PEAKCENTER:chr2:113083545:A:G:113083120:113083680:113083527	free16-1.451016	ATGTTGACTTATGTGC	GCACATAAGTCAACAT	AD	TATATGGAACCATGCGCCAAATTCTGACCCTCTCTGTCACTCTCTGCTCGTGTGCGTTAGTCATAGGAGGTCATGGAAAATCATCCTCATTCCTCATTATGAGAGGCTGCTCATCAGTCATTACCCCTACACCCTGGCGGGGAGGCAAAGTAGGTGACCACGCATGCAAATTCAGGGAAGTTTGGCTCAGAGAGTTCACATCCCCTCCTAACACAAGAGACAGAGAC	GAGTCTGAACCTGTGTGCTATATATGGAACCATGCGCCAAATTCTGACCCTCTCTGTCACTCTCTGCTCGTGTGCGTTAGTCATAGGAGGTCATGGAAAATCATCCTCATTCCTCATTATGAGAGGCTGCTCATCAGTCATTACCCCTACACCCTGGCGGGGAGGCAAAGTAGGTGACCACGCATGCAAATTCAGGGAAGTTTGGCTCAGAGAGTTCACATCCCCTCCTAACACAAGAGACAGAGACTGTACCTCTACAATGTTGACTTATGTGCTTAGAAGATCGGAAGAGCATCGTAG	rs116156831	IL1F10	GCACATAAGTCAACAT_GTCTCTGTCT	GCACATAAGTCAACAT_TATATGGAAC	GCACATAAGTCAACAT_TATATGGAAC_GTCTCTGTCT
ref:rs116156831:PEAKCENTER:chr2:113083545:A:G:113083120:113083680:113083527:free16-1.1617182	ref:rs116156831:PEAKCENTER:chr2:113083545:A:G:113083120:113083680:113083527	free16-1.1617182	TTGAGAACTTACAGAC	GTCTGTAAGTTCTCAA	AD	TATATGGAACCATGCGCCAAATTCTGACCCTCTCTGTCACTCTCTGCTCGTGTGCGTTAGTCATAGGAGGTCATGGAAAATCATCCTCATTCCTCATTATGAGAGGCTGCTCATCAGTCATTACCCCTACACCCTGGCGGGGAGGCAAAGTAGGTGACCACGCATGCAAATTCAGGGAAGTTTGGCTCAGAGAGTTCACATCCCCTCCTAACACAAGAGACAGAGAC	GAGTCTGAACCTGTGTGCTATATATGGAACCATGCGCCAAATTCTGACCCTCTCTGTCACTCTCTGCTCGTGTGCGTTAGTCATAGGAGGTCATGGAAAATCATCCTCATTCCTCATTATGAGAGGCTGCTCATCAGTCATTACCCCTACACCCTGGCGGGGAGGCAAAGTAGGTGACCACGCATGCAAATTCAGGGAAGTTTGGCTCAGAGAGTTCACATCCCCTCCTAACACAAGAGACAGAGACTGTACCTCTACATTGAGAACTTACAGACTTAGAAGATCGGAAGAGCATCGTAG	rs116156831	IL1F10	GTCTGTAAGTTCTCAA_GTCTCTGTCT	GTCTGTAAGTTCTCAA_TATATGGAAC	GTCTGTAAGTTCTCAA_TATATGGAAC_GTCTCTGTCT
ref:rs116156831:PEAKCENTER:chr2:113083545:A:G:113083120:113083680:113083527:free16-1.237335	ref:rs116156831:PEAKCENTER:chr2:113083545:A:G:113083120:113083680:113083527	free16-1.237335	ACTGAGGACCAACATG	CATGTTGGTCCTCAGT	AD	TATATGGAACCATGCGCCAAATTCTGACCCTCTCTGTCACTCTCTGCTCGTGTGCGTTAGTCATAGGAGGTCATGGAAAATCATCCTCATTCCTCATTATGAGAGGCTGCTCATCAGTCATTACCCCTACACCCTGGCGGGGAGGCAAAGTAGGTGACCACGCATGCAAATTCAGGGAAGTTTGGCTCAGAGAGTTCACATCCCCTCCTAACACAAGAGACAGAGAC	GAGTCTGAACCTGTGTGCTATATATGGAACCATGCGCCAAATTCTGACCCTCTCTGTCACTCTCTGCTCGTGTGCGTTAGTCATAGGAGGTCATGGAAAATCATCCTCATTCCTCATTATGAGAGGCTGCTCATCAGTCATTACCCCTACACCCTGGCGGGGAGGCAAAGTAGGTGACCACGCATGCAAATTCAGGGAAGTTTGGCTCAGAGAGTTCACATCCCCTCCTAACACAAGAGACAGAGACTGTACCTCTACAACTGAGGACCAACATGTTAGAAGATCGGAAGAGCATCGTAG	rs116156831	IL1F10	CATGTTGGTCCTCAGT_GTCTCTGTCT	CATGTTGGTCCTCAGT_TATATGGAAC	CATGTTGGTCCTCAGT_TATATGGAAC_GTCTCTGTCT
ref:rs116156831:PEAKCENTER:chr2:113083545:A:G:113083120:113083680:113083527:free16-1.1025978	ref:rs116156831:PEAKCENTER:chr2:113083545:A:G:113083120:113083680:113083527	free16-1.1025978	GCAATGGTGACTAGAC	GTCTAGTCACCATTGC	AD	TATATGGAACCATGCGCCAAATTCTGACCCTCTCTGTCACTCTCTGCTCGTGTGCGTTAGTCATAGGAGGTCATGGAAAATCATCCTCATTCCTCATTATGAGAGGCTGCTCATCAGTCATTACCCCTACACCCTGGCGGGGAGGCAAAGTAGGTGACCACGCATGCAAATTCAGGGAAGTTTGGCTCAGAGAGTTCACATCCCCTCCTAACACAAGAGACAGAGAC	GAGTCTGAACCTGTGTGCTATATATGGAACCATGCGCCAAATTCTGACCCTCTCTGTCACTCTCTGCTCGTGTGCGTTAGTCATAGGAGGTCATGGAAAATCATCCTCATTCCTCATTATGAGAGGCTGCTCATCAGTCATTACCCCTACACCCTGGCGGGGAGGCAAAGTAGGTGACCACGCATGCAAATTCAGGGAAGTTTGGCTCAGAGAGTTCACATCCCCTCCTAACACAAGAGACAGAGACTGTACCTCTACAGCAATGGTGACTAGACTTAGAAGATCGGAAGAGCATCGTAG	rs116156831	IL1F10	GTCTAGTCACCATTGC_GTCTCTGTCT	GTCTAGTCACCATTGC_TATATGGAAC	GTCTAGTCACCATTGC_TATATGGAAC_GTCTCTGTCT
ref:rs116156831:PEAKCENTER:chr2:113083545:A:G:113083120:113083680:113083527:free16-1.1386161	ref:rs116156831:PEAKCENTER:chr2:113083545:A:G:113083120:113083680:113083527	free16-1.1386161	TCAATAATGTCGCGGT	ACCGCGACATTATTGA	AD	TATATGGAACCATGCGCCAAATTCTGACCCTCTCTGTCACTCTCTGCTCGTGTGCGTTAGTCATAGGAGGTCATGGAAAATCATCCTCATTCCTCATTATGAGAGGCTGCTCATCAGTCATTACCCCTACACCCTGGCGGGGAGGCAAAGTAGGTGACCACGCATGCAAATTCAGGGAAGTTTGGCTCAGAGAGTTCACATCCCCTCCTAACACAAGAGACAGAGAC	GAGTCTGAACCTGTGTGCTATATATGGAACCATGCGCCAAATTCTGACCCTCTCTGTCACTCTCTGCTCGTGTGCGTTAGTCATAGGAGGTCATGGAAAATCATCCTCATTCCTCATTATGAGAGGCTGCTCATCAGTCATTACCCCTACACCCTGGCGGGGAGGCAAAGTAGGTGACCACGCATGCAAATTCAGGGAAGTTTGGCTCAGAGAGTTCACATCCCCTCCTAACACAAGAGACAGAGACTGTACCTCTACATCAATAATGTCGCGGTTTAGAAGATCGGAAGAGCATCGTAG	rs116156831	IL1F10	ACCGCGACATTATTGA_GTCTCTGTCT	ACCGCGACATTATTGA_TATATGGAAC	ACCGCGACATTATTGA_TATATGGAAC_GTCTCTGTCT
ref:rs116156831:PEAKCENTER:chr2:113083545:A:G:113083318:113083636:113083488:free16-1.1097574	ref:rs116156831:PEAKCENTER:chr2:113083545:A:G:113083318:113083636:113083488	free16-1.1097574	GCTAACTGAATTGAGG	CCTCAATTCAGTTAGC	AD	AACTAAAACAGGAAGTTGAAAATCAAACTTTGACTTTCCTATATGGAACCATGCGCCAAATTCTGACCCTCTCTGTCACTCTCTGCTCGTGTGCGTTAGTCATAGGAGGTCATGGAAAATCATCCTCATTCCTCATTATGAGAGGCTGCTCATCAGTCATTACCCCTACACCCTGGCGGGGAGGCAAAGTAGGTGACCACGCATGCAAATTCAGGGAAGTTTGGCTC	GAGTCTGAACCTGTGTGCTAAACTAAAACAGGAAGTTGAAAATCAAACTTTGACTTTCCTATATGGAACCATGCGCCAAATTCTGACCCTCTCTGTCACTCTCTGCTCGTGTGCGTTAGTCATAGGAGGTCATGGAAAATCATCCTCATTCCTCATTATGAGAGGCTGCTCATCAGTCATTACCCCTACACCCTGGCGGGGAGGCAAAGTAGGTGACCACGCATGCAAATTCAGGGAAGTTTGGCTCTGTACCTCTACAGCTAACTGAATTGAGGTTAGAAGATCGGAAGAGCATCGTAG	rs116156831	IL1F10	CCTCAATTCAGTTAGC_GAGCCAAACT	CCTCAATTCAGTTAGC_AACTAAAACA	CCTCAATTCAGTTAGC_AACTAAAACA_GAGCCAAACT
ref:rs116156831:PEAKCENTER:chr2:113083545:A:G:113083318:113083636:113083488:free16-1.652833	ref:rs116156831:PEAKCENTER:chr2:113083545:A:G:113083318:113083636:113083488	free16-1.652833	CCGTAAGTGACCAAGT	ACTTGGTCACTTACGG	AD	AACTAAAACAGGAAGTTGAAAATCAAACTTTGACTTTCCTATATGGAACCATGCGCCAAATTCTGACCCTCTCTGTCACTCTCTGCTCGTGTGCGTTAGTCATAGGAGGTCATGGAAAATCATCCTCATTCCTCATTATGAGAGGCTGCTCATCAGTCATTACCCCTACACCCTGGCGGGGAGGCAAAGTAGGTGACCACGCATGCAAATTCAGGGAAGTTTGGCTC	GAGTCTGAACCTGTGTGCTAAACTAAAACAGGAAGTTGAAAATCAAACTTTGACTTTCCTATATGGAACCATGCGCCAAATTCTGACCCTCTCTGTCACTCTCTGCTCGTGTGCGTTAGTCATAGGAGGTCATGGAAAATCATCCTCATTCCTCATTATGAGAGGCTGCTCATCAGTCATTACCCCTACACCCTGGCGGGGAGGCAAAGTAGGTGACCACGCATGCAAATTCAGGGAAGTTTGGCTCTGTACCTCTACACCGTAAGTGACCAAGTTTAGAAGATCGGAAGAGCATCGTAG	rs116156831	IL1F10	ACTTGGTCACTTACGG_GAGCCAAACT	ACTTGGTCACTTACGG_AACTAAAACA	ACTTGGTCACTTACGG_AACTAAAACA_GAGCCAAACT
ref:rs116156831:PEAKCENTER:chr2:113083545:A:G:113083318:113083636:113083488:free16-1.611203	ref:rs116156831:PEAKCENTER:chr2:113083545:A:G:113083318:113083636:113083488	free16-1.611203	CCAGAAGGTGTCAGAG	CTCTGACACCTTCTGG	AD	AACTAAAACAGGAAGTTGAAAATCAAACTTTGACTTTCCTATATGGAACCATGCGCCAAATTCTGACCCTCTCTGTCACTCTCTGCTCGTGTGCGTTAGTCATAGGAGGTCATGGAAAATCATCCTCATTCCTCATTATGAGAGGCTGCTCATCAGTCATTACCCCTACACCCTGGCGGGGAGGCAAAGTAGGTGACCACGCATGCAAATTCAGGGAAGTTTGGCTC	GAGTCTGAACCTGTGTGCTAAACTAAAACAGGAAGTTGAAAATCAAACTTTGACTTTCCTATATGGAACCATGCGCCAAATTCTGACCCTCTCTGTCACTCTCTGCTCGTGTGCGTTAGTCATAGGAGGTCATGGAAAATCATCCTCATTCCTCATTATGAGAGGCTGCTCATCAGTCATTACCCCTACACCCTGGCGGGGAGGCAAAGTAGGTGACCACGCATGCAAATTCAGGGAAGTTTGGCTCTGTACCTCTACACCAGAAGGTGTCAGAGTTAGAAGATCGGAAGAGCATCGTAG	rs116156831	IL1F10	CTCTGACACCTTCTGG_GAGCCAAACT	CTCTGACACCTTCTGG_AACTAAAACA	CTCTGACACCTTCTGG_AACTAAAACA_GAGCCAAACT
ref:rs116156831:PEAKCENTER:chr2:113083545:A:G:113083318:113083636:113083488:free16-1.799196	ref:rs116156831:PEAKCENTER:chr2:113083545:A:G:113083318:113083636:113083488	free16-1.799196	CGTTAGCAATCAGTGT	ACACTGATTGCTAACG	AD	AACTAAAACAGGAAGTTGAAAATCAAACTTTGACTTTCCTATATGGAACCATGCGCCAAATTCTGACCCTCTCTGTCACTCTCTGCTCGTGTGCGTTAGTCATAGGAGGTCATGGAAAATCATCCTCATTCCTCATTATGAGAGGCTGCTCATCAGTCATTACCCCTACACCCTGGCGGGGAGGCAAAGTAGGTGACCACGCATGCAAATTCAGGGAAGTTTGGCTC	GAGTCTGAACCTGTGTGCTAAACTAAAACAGGAAGTTGAAAATCAAACTTTGACTTTCCTATATGGAACCATGCGCCAAATTCTGACCCTCTCTGTCACTCTCTGCTCGTGTGCGTTAGTCATAGGAGGTCATGGAAAATCATCCTCATTCCTCATTATGAGAGGCTGCTCATCAGTCATTACCCCTACACCCTGGCGGGGAGGCAAAGTAGGTGACCACGCATGCAAATTCAGGGAAGTTTGGCTCTGTACCTCTACACGTTAGCAATCAGTGTTTAGAAGATCGGAAGAGCATCGTAG	rs116156831	IL1F10	ACACTGATTGCTAACG_GAGCCAAACT	ACACTGATTGCTAACG_AACTAAAACA	ACACTGATTGCTAACG_AACTAAAACA_GAGCCAAACT
ref:rs116156831:PEAKCENTER:chr2:113083545:A:G:113083318:113083636:113083488:free16-1.1299128	ref:rs116156831:PEAKCENTER:chr2:113083545:A:G:113083318:113083636:113083488	free16-1.1299128	TAAGGTACGGATGCTG	CAGCATCCGTACCTTA	AD	AACTAAAACAGGAAGTTGAAAATCAAACTTTGACTTTCCTATATGGAACCATGCGCCAAATTCTGACCCTCTCTGTCACTCTCTGCTCGTGTGCGTTAGTCATAGGAGGTCATGGAAAATCATCCTCATTCCTCATTATGAGAGGCTGCTCATCAGTCATTACCCCTACACCCTGGCGGGGAGGCAAAGTAGGTGACCACGCATGCAAATTCAGGGAAGTTTGGCTC	GAGTCTGAACCTGTGTGCTAAACTAAAACAGGAAGTTGAAAATCAAACTTTGACTTTCCTATATGGAACCATGCGCCAAATTCTGACCCTCTCTGTCACTCTCTGCTCGTGTGCGTTAGTCATAGGAGGTCATGGAAAATCATCCTCATTCCTCATTATGAGAGGCTGCTCATCAGTCATTACCCCTACACCCTGGCGGGGAGGCAAAGTAGGTGACCACGCATGCAAATTCAGGGAAGTTTGGCTCTGTACCTCTACATAAGGTACGGATGCTGTTAGAAGATCGGAAGAGCATCGTAG	rs116156831	IL1F10	CAGCATCCGTACCTTA_GAGCCAAACT	CAGCATCCGTACCTTA_AACTAAAACA	CAGCATCCGTACCTTA_AACTAAAACA_GAGCCAAACT
ref:rs116156831:PEAKCENTER:chr2:113083545:A:G:113083318:113083636:113083488:free16-1.814585	ref:rs116156831:PEAKCENTER:chr2:113083545:A:G:113083318:113083636:113083488	free16-1.814585	CTACCGCTGGAGAGGA	TCCTCTCCAGCGGTAG	AD	AACTAAAACAGGAAGTTGAAAATCAAACTTTGACTTTCCTATATGGAACCATGCGCCAAATTCTGACCCTCTCTGTCACTCTCTGCTCGTGTGCGTTAGTCATAGGAGGTCATGGAAAATCATCCTCATTCCTCATTATGAGAGGCTGCTCATCAGTCATTACCCCTACACCCTGGCGGGGAGGCAAAGTAGGTGACCACGCATGCAAATTCAGGGAAGTTTGGCTC	GAGTCTGAACCTGTGTGCTAAACTAAAACAGGAAGTTGAAAATCAAACTTTGACTTTCCTATATGGAACCATGCGCCAAATTCTGACCCTCTCTGTCACTCTCTGCTCGTGTGCGTTAGTCATAGGAGGTCATGGAAAATCATCCTCATTCCTCATTATGAGAGGCTGCTCATCAGTCATTACCCCTACACCCTGGCGGGGAGGCAAAGTAGGTGACCACGCATGCAAATTCAGGGAAGTTTGGCTCTGTACCTCTACACTACCGCTGGAGAGGATTAGAAGATCGGAAGAGCATCGTAG	rs116156831	IL1F10	TCCTCTCCAGCGGTAG_GAGCCAAACT	TCCTCTCCAGCGGTAG_AACTAAAACA	TCCTCTCCAGCGGTAG_AACTAAAACA_GAGCCAAACT
ref:rs116156831:PEAKCENTER:chr2:113083545:A:G:113083318:113083636:113083488:free16-1.1173151	ref:rs116156831:PEAKCENTER:chr2:113083545:A:G:113083318:113083636:113083488	free16-1.1173151	GGTGCTATGAAGAGAC	GTCTCTTCATAGCACC	AD	AACTAAAACAGGAAGTTGAAAATCAAACTTTGACTTTCCTATATGGAACCATGCGCCAAATTCTGACCCTCTCTGTCACTCTCTGCTCGTGTGCGTTAGTCATAGGAGGTCATGGAAAATCATCCTCATTCCTCATTATGAGAGGCTGCTCATCAGTCATTACCCCTACACCCTGGCGGGGAGGCAAAGTAGGTGACCACGCATGCAAATTCAGGGAAGTTTGGCTC	GAGTCTGAACCTGTGTGCTAAACTAAAACAGGAAGTTGAAAATCAAACTTTGACTTTCCTATATGGAACCATGCGCCAAATTCTGACCCTCTCTGTCACTCTCTGCTCGTGTGCGTTAGTCATAGGAGGTCATGGAAAATCATCCTCATTCCTCATTATGAGAGGCTGCTCATCAGTCATTACCCCTACACCCTGGCGGGGAGGCAAAGTAGGTGACCACGCATGCAAATTCAGGGAAGTTTGGCTCTGTACCTCTACAGGTGCTATGAAGAGACTTAGAAGATCGGAAGAGCATCGTAG	rs116156831	IL1F10	GTCTCTTCATAGCACC_GAGCCAAACT	GTCTCTTCATAGCACC_AACTAAAACA	GTCTCTTCATAGCACC_AACTAAAACA_GAGCCAAACT
ref:rs116156831:PEAKCENTER:chr2:113083545:A:G:113083318:113083636:113083488:free16-1.206419	ref:rs116156831:PEAKCENTER:chr2:113083545:A:G:113083318:113083636:113083488	free16-1.206419	ACGGTAAGTGACGGTG	CACCGTCACTTACCGT	AD	AACTAAAACAGGAAGTTGAAAATCAAACTTTGACTTTCCTATATGGAACCATGCGCCAAATTCTGACCCTCTCTGTCACTCTCTGCTCGTGTGCGTTAGTCATAGGAGGTCATGGAAAATCATCCTCATTCCTCATTATGAGAGGCTGCTCATCAGTCATTACCCCTACACCCTGGCGGGGAGGCAAAGTAGGTGACCACGCATGCAAATTCAGGGAAGTTTGGCTC	GAGTCTGAACCTGTGTGCTAAACTAAAACAGGAAGTTGAAAATCAAACTTTGACTTTCCTATATGGAACCATGCGCCAAATTCTGACCCTCTCTGTCACTCTCTGCTCGTGTGCGTTAGTCATAGGAGGTCATGGAAAATCATCCTCATTCCTCATTATGAGAGGCTGCTCATCAGTCATTACCCCTACACCCTGGCGGGGAGGCAAAGTAGGTGACCACGCATGCAAATTCAGGGAAGTTTGGCTCTGTACCTCTACAACGGTAAGTGACGGTGTTAGAAGATCGGAAGAGCATCGTAG	rs116156831	IL1F10	CACCGTCACTTACCGT_GAGCCAAACT	CACCGTCACTTACCGT_AACTAAAACA	CACCGTCACTTACCGT_AACTAAAACA_GAGCCAAACT
ref:rs116156831:PEAKCENTER:chr2:113083545:A:G:113083318:113083636:113083488:free16-1.68170	ref:rs116156831:PEAKCENTER:chr2:113083545:A:G:113083318:113083636:113083488	free16-1.68170	AAGGATCAGCTCAAGA	TCTTGAGCTGATCCTT	AD	AACTAAAACAGGAAGTTGAAAATCAAACTTTGACTTTCCTATATGGAACCATGCGCCAAATTCTGACCCTCTCTGTCACTCTCTGCTCGTGTGCGTTAGTCATAGGAGGTCATGGAAAATCATCCTCATTCCTCATTATGAGAGGCTGCTCATCAGTCATTACCCCTACACCCTGGCGGGGAGGCAAAGTAGGTGACCACGCATGCAAATTCAGGGAAGTTTGGCTC	GAGTCTGAACCTGTGTGCTAAACTAAAACAGGAAGTTGAAAATCAAACTTTGACTTTCCTATATGGAACCATGCGCCAAATTCTGACCCTCTCTGTCACTCTCTGCTCGTGTGCGTTAGTCATAGGAGGTCATGGAAAATCATCCTCATTCCTCATTATGAGAGGCTGCTCATCAGTCATTACCCCTACACCCTGGCGGGGAGGCAAAGTAGGTGACCACGCATGCAAATTCAGGGAAGTTTGGCTCTGTACCTCTACAAAGGATCAGCTCAAGATTAGAAGATCGGAAGAGCATCGTAG	rs116156831	IL1F10	TCTTGAGCTGATCCTT_GAGCCAAACT	TCTTGAGCTGATCCTT_AACTAAAACA	TCTTGAGCTGATCCTT_AACTAAAACA_GAGCCAAACT
ref:rs116156831:PEAKCENTER:chr2:113083545:A:G:113083318:113083636:113083488:free16-1.355217	ref:rs116156831:PEAKCENTER:chr2:113083545:A:G:113083318:113083636:113083488	free16-1.355217	AGTGCAAGGTCATGTC	GACATGACCTTGCACT	AD	AACTAAAACAGGAAGTTGAAAATCAAACTTTGACTTTCCTATATGGAACCATGCGCCAAATTCTGACCCTCTCTGTCACTCTCTGCTCGTGTGCGTTAGTCATAGGAGGTCATGGAAAATCATCCTCATTCCTCATTATGAGAGGCTGCTCATCAGTCATTACCCCTACACCCTGGCGGGGAGGCAAAGTAGGTGACCACGCATGCAAATTCAGGGAAGTTTGGCTC	GAGTCTGAACCTGTGTGCTAAACTAAAACAGGAAGTTGAAAATCAAACTTTGACTTTCCTATATGGAACCATGCGCCAAATTCTGACCCTCTCTGTCACTCTCTGCTCGTGTGCGTTAGTCATAGGAGGTCATGGAAAATCATCCTCATTCCTCATTATGAGAGGCTGCTCATCAGTCATTACCCCTACACCCTGGCGGGGAGGCAAAGTAGGTGACCACGCATGCAAATTCAGGGAAGTTTGGCTCTGTACCTCTACAAGTGCAAGGTCATGTCTTAGAAGATCGGAAGAGCATCGTAG	rs116156831	IL1F10	GACATGACCTTGCACT_GAGCCAAACT	GACATGACCTTGCACT_AACTAAAACA	GACATGACCTTGCACT_AACTAAAACA_GAGCCAAACT
ref:rs116156831:PEAKCENTER:chr2:113083545:A:G:113083318:113083636:113083488:free16-1.1482392	ref:rs116156831:PEAKCENTER:chr2:113083545:A:G:113083318:113083636:113083488	free16-1.1482392	TGAATCCACGAGTATA	TATACTCGTGGATTCA	AD	AACTAAAACAGGAAGTTGAAAATCAAACTTTGACTTTCCTATATGGAACCATGCGCCAAATTCTGACCCTCTCTGTCACTCTCTGCTCGTGTGCGTTAGTCATAGGAGGTCATGGAAAATCATCCTCATTCCTCATTATGAGAGGCTGCTCATCAGTCATTACCCCTACACCCTGGCGGGGAGGCAAAGTAGGTGACCACGCATGCAAATTCAGGGAAGTTTGGCTC	GAGTCTGAACCTGTGTGCTAAACTAAAACAGGAAGTTGAAAATCAAACTTTGACTTTCCTATATGGAACCATGCGCCAAATTCTGACCCTCTCTGTCACTCTCTGCTCGTGTGCGTTAGTCATAGGAGGTCATGGAAAATCATCCTCATTCCTCATTATGAGAGGCTGCTCATCAGTCATTACCCCTACACCCTGGCGGGGAGGCAAAGTAGGTGACCACGCATGCAAATTCAGGGAAGTTTGGCTCTGTACCTCTACATGAATCCACGAGTATATTAGAAGATCGGAAGAGCATCGTAG	rs116156831	IL1F10	TATACTCGTGGATTCA_GAGCCAAACT	TATACTCGTGGATTCA_AACTAAAACA	TATACTCGTGGATTCA_AACTAAAACA_GAGCCAAACT
ref:rs116156831:PEAKCENTER:chr2:113083545:A:G:113083318:113083636:113083488:free16-1.1173911	ref:rs116156831:PEAKCENTER:chr2:113083545:A:G:113083318:113083636:113083488	free16-1.1173911	GGTGGAGAGCGCCTAT	ATAGGCGCTCTCCACC	AD	AACTAAAACAGGAAGTTGAAAATCAAACTTTGACTTTCCTATATGGAACCATGCGCCAAATTCTGACCCTCTCTGTCACTCTCTGCTCGTGTGCGTTAGTCATAGGAGGTCATGGAAAATCATCCTCATTCCTCATTATGAGAGGCTGCTCATCAGTCATTACCCCTACACCCTGGCGGGGAGGCAAAGTAGGTGACCACGCATGCAAATTCAGGGAAGTTTGGCTC	GAGTCTGAACCTGTGTGCTAAACTAAAACAGGAAGTTGAAAATCAAACTTTGACTTTCCTATATGGAACCATGCGCCAAATTCTGACCCTCTCTGTCACTCTCTGCTCGTGTGCGTTAGTCATAGGAGGTCATGGAAAATCATCCTCATTCCTCATTATGAGAGGCTGCTCATCAGTCATTACCCCTACACCCTGGCGGGGAGGCAAAGTAGGTGACCACGCATGCAAATTCAGGGAAGTTTGGCTCTGTACCTCTACAGGTGGAGAGCGCCTATTTAGAAGATCGGAAGAGCATCGTAG	rs116156831	IL1F10	ATAGGCGCTCTCCACC_GAGCCAAACT	ATAGGCGCTCTCCACC_AACTAAAACA	ATAGGCGCTCTCCACC_AACTAAAACA_GAGCCAAACT
ref:rs116156831:PEAKCENTER:chr2:113083545:A:G:113083318:113083636:113083488:free16-1.6783	ref:rs116156831:PEAKCENTER:chr2:113083545:A:G:113083318:113083636:113083488	free16-1.6783	AACACTCCTTCCTACG	CGTAGGAAGGAGTGTT	AD	AACTAAAACAGGAAGTTGAAAATCAAACTTTGACTTTCCTATATGGAACCATGCGCCAAATTCTGACCCTCTCTGTCACTCTCTGCTCGTGTGCGTTAGTCATAGGAGGTCATGGAAAATCATCCTCATTCCTCATTATGAGAGGCTGCTCATCAGTCATTACCCCTACACCCTGGCGGGGAGGCAAAGTAGGTGACCACGCATGCAAATTCAGGGAAGTTTGGCTC	GAGTCTGAACCTGTGTGCTAAACTAAAACAGGAAGTTGAAAATCAAACTTTGACTTTCCTATATGGAACCATGCGCCAAATTCTGACCCTCTCTGTCACTCTCTGCTCGTGTGCGTTAGTCATAGGAGGTCATGGAAAATCATCCTCATTCCTCATTATGAGAGGCTGCTCATCAGTCATTACCCCTACACCCTGGCGGGGAGGCAAAGTAGGTGACCACGCATGCAAATTCAGGGAAGTTTGGCTCTGTACCTCTACAAACACTCCTTCCTACGTTAGAAGATCGGAAGAGCATCGTAG	rs116156831	IL1F10	CGTAGGAAGGAGTGTT_GAGCCAAACT	CGTAGGAAGGAGTGTT_AACTAAAACA	CGTAGGAAGGAGTGTT_AACTAAAACA_GAGCCAAACT
ref:rs116156831:PEAKCENTER:chr2:113083545:A:G:113083318:113083636:113083488:free16-1.403636	ref:rs116156831:PEAKCENTER:chr2:113083545:A:G:113083318:113083636:113083488	free16-1.403636	ATCATCGTACCGCCAT	ATGGCGGTACGATGAT	AD	AACTAAAACAGGAAGTTGAAAATCAAACTTTGACTTTCCTATATGGAACCATGCGCCAAATTCTGACCCTCTCTGTCACTCTCTGCTCGTGTGCGTTAGTCATAGGAGGTCATGGAAAATCATCCTCATTCCTCATTATGAGAGGCTGCTCATCAGTCATTACCCCTACACCCTGGCGGGGAGGCAAAGTAGGTGACCACGCATGCAAATTCAGGGAAGTTTGGCTC	GAGTCTGAACCTGTGTGCTAAACTAAAACAGGAAGTTGAAAATCAAACTTTGACTTTCCTATATGGAACCATGCGCCAAATTCTGACCCTCTCTGTCACTCTCTGCTCGTGTGCGTTAGTCATAGGAGGTCATGGAAAATCATCCTCATTCCTCATTATGAGAGGCTGCTCATCAGTCATTACCCCTACACCCTGGCGGGGAGGCAAAGTAGGTGACCACGCATGCAAATTCAGGGAAGTTTGGCTCTGTACCTCTACAATCATCGTACCGCCATTTAGAAGATCGGAAGAGCATCGTAG	rs116156831	IL1F10	ATGGCGGTACGATGAT_GAGCCAAACT	ATGGCGGTACGATGAT_AACTAAAACA	ATGGCGGTACGATGAT_AACTAAAACA_GAGCCAAACT
ref:rs116156831:PEAKCENTER:chr2:113083545:A:G:113083318:113083636:113083488:free16-1.1077090	ref:rs116156831:PEAKCENTER:chr2:113083545:A:G:113083318:113083636:113083488	free16-1.1077090	GCGAGGACTTCTATCT	AGATAGAAGTCCTCGC	AD	AACTAAAACAGGAAGTTGAAAATCAAACTTTGACTTTCCTATATGGAACCATGCGCCAAATTCTGACCCTCTCTGTCACTCTCTGCTCGTGTGCGTTAGTCATAGGAGGTCATGGAAAATCATCCTCATTCCTCATTATGAGAGGCTGCTCATCAGTCATTACCCCTACACCCTGGCGGGGAGGCAAAGTAGGTGACCACGCATGCAAATTCAGGGAAGTTTGGCTC	GAGTCTGAACCTGTGTGCTAAACTAAAACAGGAAGTTGAAAATCAAACTTTGACTTTCCTATATGGAACCATGCGCCAAATTCTGACCCTCTCTGTCACTCTCTGCTCGTGTGCGTTAGTCATAGGAGGTCATGGAAAATCATCCTCATTCCTCATTATGAGAGGCTGCTCATCAGTCATTACCCCTACACCCTGGCGGGGAGGCAAAGTAGGTGACCACGCATGCAAATTCAGGGAAGTTTGGCTCTGTACCTCTACAGCGAGGACTTCTATCTTTAGAAGATCGGAAGAGCATCGTAG	rs116156831	IL1F10	AGATAGAAGTCCTCGC_GAGCCAAACT	AGATAGAAGTCCTCGC_AACTAAAACA	AGATAGAAGTCCTCGC_AACTAAAACA_GAGCCAAACT
ref:rs116706220:PEAKCENTER:chr6:91167287:G:A:91166699:91167483:91167235:free16-1.555099	ref:rs116706220:PEAKCENTER:chr6:91167287:G:A:91166699:91167483:91167235	free16-1.555099	CAGGTGCTTGATGAGA	TCTCATCAAGCACCTG	AD	CTGTCTTGATCAAGAAGGCGTGGAGAGTCTCTGCCTCGGAAGGAAATGTAGAAAAGGAATTTGAAGGAGGGAGGCTTAAAAGAAGAGCATTTTTCAGTTTGTTCCAAATGAAAGCCACTGCAAGTCAGTTACACAGAGCTAATGTATCACTAAAATGGGATAAAGTAAACAAAATGTTAGATGATGCCCTGGCATTTAATACTGTGGAAATCATCTTATATAAAGAT	GAGTCTGAACCTGTGTGCTACTGTCTTGATCAAGAAGGCGTGGAGAGTCTCTGCCTCGGAAGGAAATGTAGAAAAGGAATTTGAAGGAGGGAGGCTTAAAAGAAGAGCATTTTTCAGTTTGTTCCAAATGAAAGCCACTGCAAGTCAGTTACACAGAGCTAATGTATCACTAAAATGGGATAAAGTAAACAAAATGTTAGATGATGCCCTGGCATTTAATACTGTGGAAATCATCTTATATAAAGATTGTACCTCTACACAGGTGCTTGATGAGATTAGAAGATCGGAAGAGCATCGTAG	rs116706220	MIR4643	TCTCATCAAGCACCTG_ATCTTTATAT	TCTCATCAAGCACCTG_CTGTCTTGAT	TCTCATCAAGCACCTG_CTGTCTTGAT_ATCTTTATAT
ref:rs116706220:PEAKCENTER:chr6:91167287:G:A:91166699:91167483:91167235:free16-1.504855	ref:rs116706220:PEAKCENTER:chr6:91167287:G:A:91166699:91167483:91167235	free16-1.504855	CACACAATGCCAAGCT	AGCTTGGCATTGTGTG	AD	CTGTCTTGATCAAGAAGGCGTGGAGAGTCTCTGCCTCGGAAGGAAATGTAGAAAAGGAATTTGAAGGAGGGAGGCTTAAAAGAAGAGCATTTTTCAGTTTGTTCCAAATGAAAGCCACTGCAAGTCAGTTACACAGAGCTAATGTATCACTAAAATGGGATAAAGTAAACAAAATGTTAGATGATGCCCTGGCATTTAATACTGTGGAAATCATCTTATATAAAGAT	GAGTCTGAACCTGTGTGCTACTGTCTTGATCAAGAAGGCGTGGAGAGTCTCTGCCTCGGAAGGAAATGTAGAAAAGGAATTTGAAGGAGGGAGGCTTAAAAGAAGAGCATTTTTCAGTTTGTTCCAAATGAAAGCCACTGCAAGTCAGTTACACAGAGCTAATGTATCACTAAAATGGGATAAAGTAAACAAAATGTTAGATGATGCCCTGGCATTTAATACTGTGGAAATCATCTTATATAAAGATTGTACCTCTACACACACAATGCCAAGCTTTAGAAGATCGGAAGAGCATCGTAG	rs116706220	MIR4643	AGCTTGGCATTGTGTG_ATCTTTATAT	AGCTTGGCATTGTGTG_CTGTCTTGAT	AGCTTGGCATTGTGTG_CTGTCTTGAT_ATCTTTATAT
ref:rs116706220:PEAKCENTER:chr6:91167287:G:A:91166699:91167483:91167235:free16-1.962357	ref:rs116706220:PEAKCENTER:chr6:91167287:G:A:91166699:91167483:91167235	free16-1.962357	GACTCTCATTGCGACC	GGTCGCAATGAGAGTC	AD	CTGTCTTGATCAAGAAGGCGTGGAGAGTCTCTGCCTCGGAAGGAAATGTAGAAAAGGAATTTGAAGGAGGGAGGCTTAAAAGAAGAGCATTTTTCAGTTTGTTCCAAATGAAAGCCACTGCAAGTCAGTTACACAGAGCTAATGTATCACTAAAATGGGATAAAGTAAACAAAATGTTAGATGATGCCCTGGCATTTAATACTGTGGAAATCATCTTATATAAAGAT	GAGTCTGAACCTGTGTGCTACTGTCTTGATCAAGAAGGCGTGGAGAGTCTCTGCCTCGGAAGGAAATGTAGAAAAGGAATTTGAAGGAGGGAGGCTTAAAAGAAGAGCATTTTTCAGTTTGTTCCAAATGAAAGCCACTGCAAGTCAGTTACACAGAGCTAATGTATCACTAAAATGGGATAAAGTAAACAAAATGTTAGATGATGCCCTGGCATTTAATACTGTGGAAATCATCTTATATAAAGATTGTACCTCTACAGACTCTCATTGCGACCTTAGAAGATCGGAAGAGCATCGTAG	rs116706220	MIR4643	GGTCGCAATGAGAGTC_ATCTTTATAT	GGTCGCAATGAGAGTC_CTGTCTTGAT	GGTCGCAATGAGAGTC_CTGTCTTGAT_ATCTTTATAT
ref:rs116706220:PEAKCENTER:chr6:91167287:G:A:91166699:91167483:91167235:free16-1.820361	ref:rs116706220:PEAKCENTER:chr6:91167287:G:A:91166699:91167483:91167235	free16-1.820361	CTAGACCTCCACATAA	TTATGTGGAGGTCTAG	AD	CTGTCTTGATCAAGAAGGCGTGGAGAGTCTCTGCCTCGGAAGGAAATGTAGAAAAGGAATTTGAAGGAGGGAGGCTTAAAAGAAGAGCATTTTTCAGTTTGTTCCAAATGAAAGCCACTGCAAGTCAGTTACACAGAGCTAATGTATCACTAAAATGGGATAAAGTAAACAAAATGTTAGATGATGCCCTGGCATTTAATACTGTGGAAATCATCTTATATAAAGAT	GAGTCTGAACCTGTGTGCTACTGTCTTGATCAAGAAGGCGTGGAGAGTCTCTGCCTCGGAAGGAAATGTAGAAAAGGAATTTGAAGGAGGGAGGCTTAAAAGAAGAGCATTTTTCAGTTTGTTCCAAATGAAAGCCACTGCAAGTCAGTTACACAGAGCTAATGTATCACTAAAATGGGATAAAGTAAACAAAATGTTAGATGATGCCCTGGCATTTAATACTGTGGAAATCATCTTATATAAAGATTGTACCTCTACACTAGACCTCCACATAATTAGAAGATCGGAAGAGCATCGTAG	rs116706220	MIR4643	TTATGTGGAGGTCTAG_ATCTTTATAT	TTATGTGGAGGTCTAG_CTGTCTTGAT	TTATGTGGAGGTCTAG_CTGTCTTGAT_ATCTTTATAT
ref:rs116706220:PEAKCENTER:chr6:91167287:G:A:91166699:91167483:91167235:free16-1.1193517	ref:rs116706220:PEAKCENTER:chr6:91167287:G:A:91166699:91167483:91167235	free16-1.1193517	GTACCGGAACGCGACT	AGTCGCGTTCCGGTAC	AD	CTGTCTTGATCAAGAAGGCGTGGAGAGTCTCTGCCTCGGAAGGAAATGTAGAAAAGGAATTTGAAGGAGGGAGGCTTAAAAGAAGAGCATTTTTCAGTTTGTTCCAAATGAAAGCCACTGCAAGTCAGTTACACAGAGCTAATGTATCACTAAAATGGGATAAAGTAAACAAAATGTTAGATGATGCCCTGGCATTTAATACTGTGGAAATCATCTTATATAAAGAT	GAGTCTGAACCTGTGTGCTACTGTCTTGATCAAGAAGGCGTGGAGAGTCTCTGCCTCGGAAGGAAATGTAGAAAAGGAATTTGAAGGAGGGAGGCTTAAAAGAAGAGCATTTTTCAGTTTGTTCCAAATGAAAGCCACTGCAAGTCAGTTACACAGAGCTAATGTATCACTAAAATGGGATAAAGTAAACAAAATGTTAGATGATGCCCTGGCATTTAATACTGTGGAAATCATCTTATATAAAGATTGTACCTCTACAGTACCGGAACGCGACTTTAGAAGATCGGAAGAGCATCGTAG	rs116706220	MIR4643	AGTCGCGTTCCGGTAC_ATCTTTATAT	AGTCGCGTTCCGGTAC_CTGTCTTGAT	AGTCGCGTTCCGGTAC_CTGTCTTGAT_ATCTTTATAT
ref:rs116706220:PEAKCENTER:chr6:91167287:G:A:91166699:91167483:91167235:free16-1.535202	ref:rs116706220:PEAKCENTER:chr6:91167287:G:A:91166699:91167483:91167235	free16-1.535202	CAGAACTACGGAGGAT	ATCCTCCGTAGTTCTG	AD	CTGTCTTGATCAAGAAGGCGTGGAGAGTCTCTGCCTCGGAAGGAAATGTAGAAAAGGAATTTGAAGGAGGGAGGCTTAAAAGAAGAGCATTTTTCAGTTTGTTCCAAATGAAAGCCACTGCAAGTCAGTTACACAGAGCTAATGTATCACTAAAATGGGATAAAGTAAACAAAATGTTAGATGATGCCCTGGCATTTAATACTGTGGAAATCATCTTATATAAAGAT	GAGTCTGAACCTGTGTGCTACTGTCTTGATCAAGAAGGCGTGGAGAGTCTCTGCCTCGGAAGGAAATGTAGAAAAGGAATTTGAAGGAGGGAGGCTTAAAAGAAGAGCATTTTTCAGTTTGTTCCAAATGAAAGCCACTGCAAGTCAGTTACACAGAGCTAATGTATCACTAAAATGGGATAAAGTAAACAAAATGTTAGATGATGCCCTGGCATTTAATACTGTGGAAATCATCTTATATAAAGATTGTACCTCTACACAGAACTACGGAGGATTTAGAAGATCGGAAGAGCATCGTAG	rs116706220	MIR4643	ATCCTCCGTAGTTCTG_ATCTTTATAT	ATCCTCCGTAGTTCTG_CTGTCTTGAT	ATCCTCCGTAGTTCTG_CTGTCTTGAT_ATCTTTATAT
ref:rs116706220:PEAKCENTER:chr6:91167287:G:A:91166699:91167483:91167235:free16-1.1517482	ref:rs116706220:PEAKCENTER:chr6:91167287:G:A:91166699:91167483:91167235	free16-1.1517482	TGCGCGACACCATCCT	AGGATGGTGTCGCGCA	AD	CTGTCTTGATCAAGAAGGCGTGGAGAGTCTCTGCCTCGGAAGGAAATGTAGAAAAGGAATTTGAAGGAGGGAGGCTTAAAAGAAGAGCATTTTTCAGTTTGTTCCAAATGAAAGCCACTGCAAGTCAGTTACACAGAGCTAATGTATCACTAAAATGGGATAAAGTAAACAAAATGTTAGATGATGCCCTGGCATTTAATACTGTGGAAATCATCTTATATAAAGAT	GAGTCTGAACCTGTGTGCTACTGTCTTGATCAAGAAGGCGTGGAGAGTCTCTGCCTCGGAAGGAAATGTAGAAAAGGAATTTGAAGGAGGGAGGCTTAAAAGAAGAGCATTTTTCAGTTTGTTCCAAATGAAAGCCACTGCAAGTCAGTTACACAGAGCTAATGTATCACTAAAATGGGATAAAGTAAACAAAATGTTAGATGATGCCCTGGCATTTAATACTGTGGAAATCATCTTATATAAAGATTGTACCTCTACATGCGCGACACCATCCTTTAGAAGATCGGAAGAGCATCGTAG	rs116706220	MIR4643	AGGATGGTGTCGCGCA_ATCTTTATAT	AGGATGGTGTCGCGCA_CTGTCTTGAT	AGGATGGTGTCGCGCA_CTGTCTTGAT_ATCTTTATAT
ref:rs116706220:PEAKCENTER:chr6:91167287:G:A:91166699:91167483:91167235:free16-1.1081890	ref:rs116706220:PEAKCENTER:chr6:91167287:G:A:91166699:91167483:91167235	free16-1.1081890	GCGCCAGTTGTATGAT	ATCATACAACTGGCGC	AD	CTGTCTTGATCAAGAAGGCGTGGAGAGTCTCTGCCTCGGAAGGAAATGTAGAAAAGGAATTTGAAGGAGGGAGGCTTAAAAGAAGAGCATTTTTCAGTTTGTTCCAAATGAAAGCCACTGCAAGTCAGTTACACAGAGCTAATGTATCACTAAAATGGGATAAAGTAAACAAAATGTTAGATGATGCCCTGGCATTTAATACTGTGGAAATCATCTTATATAAAGAT	GAGTCTGAACCTGTGTGCTACTGTCTTGATCAAGAAGGCGTGGAGAGTCTCTGCCTCGGAAGGAAATGTAGAAAAGGAATTTGAAGGAGGGAGGCTTAAAAGAAGAGCATTTTTCAGTTTGTTCCAAATGAAAGCCACTGCAAGTCAGTTACACAGAGCTAATGTATCACTAAAATGGGATAAAGTAAACAAAATGTTAGATGATGCCCTGGCATTTAATACTGTGGAAATCATCTTATATAAAGATTGTACCTCTACAGCGCCAGTTGTATGATTTAGAAGATCGGAAGAGCATCGTAG	rs116706220	MIR4643	ATCATACAACTGGCGC_ATCTTTATAT	ATCATACAACTGGCGC_CTGTCTTGAT	ATCATACAACTGGCGC_CTGTCTTGAT_ATCTTTATAT
ref:rs116706220:PEAKCENTER:chr6:91167287:G:A:91166699:91167483:91167235:free16-1.1314070	ref:rs116706220:PEAKCENTER:chr6:91167287:G:A:91166699:91167483:91167235	free16-1.1314070	TACATAGCCATAAGTC	GACTTATGGCTATGTA	AD	CTGTCTTGATCAAGAAGGCGTGGAGAGTCTCTGCCTCGGAAGGAAATGTAGAAAAGGAATTTGAAGGAGGGAGGCTTAAAAGAAGAGCATTTTTCAGTTTGTTCCAAATGAAAGCCACTGCAAGTCAGTTACACAGAGCTAATGTATCACTAAAATGGGATAAAGTAAACAAAATGTTAGATGATGCCCTGGCATTTAATACTGTGGAAATCATCTTATATAAAGAT	GAGTCTGAACCTGTGTGCTACTGTCTTGATCAAGAAGGCGTGGAGAGTCTCTGCCTCGGAAGGAAATGTAGAAAAGGAATTTGAAGGAGGGAGGCTTAAAAGAAGAGCATTTTTCAGTTTGTTCCAAATGAAAGCCACTGCAAGTCAGTTACACAGAGCTAATGTATCACTAAAATGGGATAAAGTAAACAAAATGTTAGATGATGCCCTGGCATTTAATACTGTGGAAATCATCTTATATAAAGATTGTACCTCTACATACATAGCCATAAGTCTTAGAAGATCGGAAGAGCATCGTAG	rs116706220	MIR4643	GACTTATGGCTATGTA_ATCTTTATAT	GACTTATGGCTATGTA_CTGTCTTGAT	GACTTATGGCTATGTA_CTGTCTTGAT_ATCTTTATAT
ref:rs116706220:PEAKCENTER:chr6:91167287:G:A:91166699:91167483:91167235:free16-1.1282257	ref:rs116706220:PEAKCENTER:chr6:91167287:G:A:91166699:91167483:91167235	free16-1.1282257	GTTGCTACCACACGCG	CGCGTGTGGTAGCAAC	AD	CTGTCTTGATCAAGAAGGCGTGGAGAGTCTCTGCCTCGGAAGGAAATGTAGAAAAGGAATTTGAAGGAGGGAGGCTTAAAAGAAGAGCATTTTTCAGTTTGTTCCAAATGAAAGCCACTGCAAGTCAGTTACACAGAGCTAATGTATCACTAAAATGGGATAAAGTAAACAAAATGTTAGATGATGCCCTGGCATTTAATACTGTGGAAATCATCTTATATAAAGAT	GAGTCTGAACCTGTGTGCTACTGTCTTGATCAAGAAGGCGTGGAGAGTCTCTGCCTCGGAAGGAAATGTAGAAAAGGAATTTGAAGGAGGGAGGCTTAAAAGAAGAGCATTTTTCAGTTTGTTCCAAATGAAAGCCACTGCAAGTCAGTTACACAGAGCTAATGTATCACTAAAATGGGATAAAGTAAACAAAATGTTAGATGATGCCCTGGCATTTAATACTGTGGAAATCATCTTATATAAAGATTGTACCTCTACAGTTGCTACCACACGCGTTAGAAGATCGGAAGAGCATCGTAG	rs116706220	MIR4643	CGCGTGTGGTAGCAAC_ATCTTTATAT	CGCGTGTGGTAGCAAC_CTGTCTTGAT	CGCGTGTGGTAGCAAC_CTGTCTTGAT_ATCTTTATAT
ref:rs116706220:PEAKCENTER:chr6:91167287:G:A:91166699:91167483:91167235:free16-1.545216	ref:rs116706220:PEAKCENTER:chr6:91167287:G:A:91166699:91167483:91167235	free16-1.545216	CAGCATCCGTGACCAG	CTGGTCACGGATGCTG	AD	CTGTCTTGATCAAGAAGGCGTGGAGAGTCTCTGCCTCGGAAGGAAATGTAGAAAAGGAATTTGAAGGAGGGAGGCTTAAAAGAAGAGCATTTTTCAGTTTGTTCCAAATGAAAGCCACTGCAAGTCAGTTACACAGAGCTAATGTATCACTAAAATGGGATAAAGTAAACAAAATGTTAGATGATGCCCTGGCATTTAATACTGTGGAAATCATCTTATATAAAGAT	GAGTCTGAACCTGTGTGCTACTGTCTTGATCAAGAAGGCGTGGAGAGTCTCTGCCTCGGAAGGAAATGTAGAAAAGGAATTTGAAGGAGGGAGGCTTAAAAGAAGAGCATTTTTCAGTTTGTTCCAAATGAAAGCCACTGCAAGTCAGTTACACAGAGCTAATGTATCACTAAAATGGGATAAAGTAAACAAAATGTTAGATGATGCCCTGGCATTTAATACTGTGGAAATCATCTTATATAAAGATTGTACCTCTACACAGCATCCGTGACCAGTTAGAAGATCGGAAGAGCATCGTAG	rs116706220	MIR4643	CTGGTCACGGATGCTG_ATCTTTATAT	CTGGTCACGGATGCTG_CTGTCTTGAT	CTGGTCACGGATGCTG_CTGTCTTGAT_ATCTTTATAT
ref:rs116706220:PEAKCENTER:chr6:91167287:G:A:91166699:91167483:91167235:free16-1.1622830	ref:rs116706220:PEAKCENTER:chr6:91167287:G:A:91166699:91167483:91167235	free16-1.1622830	TTGCCTACAGAATGGT	ACCATTCTGTAGGCAA	AD	CTGTCTTGATCAAGAAGGCGTGGAGAGTCTCTGCCTCGGAAGGAAATGTAGAAAAGGAATTTGAAGGAGGGAGGCTTAAAAGAAGAGCATTTTTCAGTTTGTTCCAAATGAAAGCCACTGCAAGTCAGTTACACAGAGCTAATGTATCACTAAAATGGGATAAAGTAAACAAAATGTTAGATGATGCCCTGGCATTTAATACTGTGGAAATCATCTTATATAAAGAT	GAGTCTGAACCTGTGTGCTACTGTCTTGATCAAGAAGGCGTGGAGAGTCTCTGCCTCGGAAGGAAATGTAGAAAAGGAATTTGAAGGAGGGAGGCTTAAAAGAAGAGCATTTTTCAGTTTGTTCCAAATGAAAGCCACTGCAAGTCAGTTACACAGAGCTAATGTATCACTAAAATGGGATAAAGTAAACAAAATGTTAGATGATGCCCTGGCATTTAATACTGTGGAAATCATCTTATATAAAGATTGTACCTCTACATTGCCTACAGAATGGTTTAGAAGATCGGAAGAGCATCGTAG	rs116706220	MIR4643	ACCATTCTGTAGGCAA_ATCTTTATAT	ACCATTCTGTAGGCAA_CTGTCTTGAT	ACCATTCTGTAGGCAA_CTGTCTTGAT_ATCTTTATAT
ref:rs116706220:PEAKCENTER:chr6:91167287:G:A:91166699:91167483:91167235:free16-1.1325693	ref:rs116706220:PEAKCENTER:chr6:91167287:G:A:91166699:91167483:91167235	free16-1.1325693	TACGGACAGGTTCTTA	TAAGAACCTGTCCGTA	AD	CTGTCTTGATCAAGAAGGCGTGGAGAGTCTCTGCCTCGGAAGGAAATGTAGAAAAGGAATTTGAAGGAGGGAGGCTTAAAAGAAGAGCATTTTTCAGTTTGTTCCAAATGAAAGCCACTGCAAGTCAGTTACACAGAGCTAATGTATCACTAAAATGGGATAAAGTAAACAAAATGTTAGATGATGCCCTGGCATTTAATACTGTGGAAATCATCTTATATAAAGAT	GAGTCTGAACCTGTGTGCTACTGTCTTGATCAAGAAGGCGTGGAGAGTCTCTGCCTCGGAAGGAAATGTAGAAAAGGAATTTGAAGGAGGGAGGCTTAAAAGAAGAGCATTTTTCAGTTTGTTCCAAATGAAAGCCACTGCAAGTCAGTTACACAGAGCTAATGTATCACTAAAATGGGATAAAGTAAACAAAATGTTAGATGATGCCCTGGCATTTAATACTGTGGAAATCATCTTATATAAAGATTGTACCTCTACATACGGACAGGTTCTTATTAGAAGATCGGAAGAGCATCGTAG	rs116706220	MIR4643	TAAGAACCTGTCCGTA_ATCTTTATAT	TAAGAACCTGTCCGTA_CTGTCTTGAT	TAAGAACCTGTCCGTA_CTGTCTTGAT_ATCTTTATAT
ref:rs116706220:PEAKCENTER:chr6:91167287:G:A:91166699:91167483:91167235:free16-1.1219207	ref:rs116706220:PEAKCENTER:chr6:91167287:G:A:91166699:91167483:91167235	free16-1.1219207	GTCATTGTACCACGGA	TCCGTGGTACAATGAC	AD	CTGTCTTGATCAAGAAGGCGTGGAGAGTCTCTGCCTCGGAAGGAAATGTAGAAAAGGAATTTGAAGGAGGGAGGCTTAAAAGAAGAGCATTTTTCAGTTTGTTCCAAATGAAAGCCACTGCAAGTCAGTTACACAGAGCTAATGTATCACTAAAATGGGATAAAGTAAACAAAATGTTAGATGATGCCCTGGCATTTAATACTGTGGAAATCATCTTATATAAAGAT	GAGTCTGAACCTGTGTGCTACTGTCTTGATCAAGAAGGCGTGGAGAGTCTCTGCCTCGGAAGGAAATGTAGAAAAGGAATTTGAAGGAGGGAGGCTTAAAAGAAGAGCATTTTTCAGTTTGTTCCAAATGAAAGCCACTGCAAGTCAGTTACACAGAGCTAATGTATCACTAAAATGGGATAAAGTAAACAAAATGTTAGATGATGCCCTGGCATTTAATACTGTGGAAATCATCTTATATAAAGATTGTACCTCTACAGTCATTGTACCACGGATTAGAAGATCGGAAGAGCATCGTAG	rs116706220	MIR4643	TCCGTGGTACAATGAC_ATCTTTATAT	TCCGTGGTACAATGAC_CTGTCTTGAT	TCCGTGGTACAATGAC_CTGTCTTGAT_ATCTTTATAT
ref:rs116706220:PEAKCENTER:chr6:91167287:G:A:91166699:91167483:91167235:free16-1.444663	ref:rs116706220:PEAKCENTER:chr6:91167287:G:A:91166699:91167483:91167235	free16-1.444663	ATGGTTGGACTTACTG	CAGTAAGTCCAACCAT	AD	CTGTCTTGATCAAGAAGGCGTGGAGAGTCTCTGCCTCGGAAGGAAATGTAGAAAAGGAATTTGAAGGAGGGAGGCTTAAAAGAAGAGCATTTTTCAGTTTGTTCCAAATGAAAGCCACTGCAAGTCAGTTACACAGAGCTAATGTATCACTAAAATGGGATAAAGTAAACAAAATGTTAGATGATGCCCTGGCATTTAATACTGTGGAAATCATCTTATATAAAGAT	GAGTCTGAACCTGTGTGCTACTGTCTTGATCAAGAAGGCGTGGAGAGTCTCTGCCTCGGAAGGAAATGTAGAAAAGGAATTTGAAGGAGGGAGGCTTAAAAGAAGAGCATTTTTCAGTTTGTTCCAAATGAAAGCCACTGCAAGTCAGTTACACAGAGCTAATGTATCACTAAAATGGGATAAAGTAAACAAAATGTTAGATGATGCCCTGGCATTTAATACTGTGGAAATCATCTTATATAAAGATTGTACCTCTACAATGGTTGGACTTACTGTTAGAAGATCGGAAGAGCATCGTAG	rs116706220	MIR4643	CAGTAAGTCCAACCAT_ATCTTTATAT	CAGTAAGTCCAACCAT_CTGTCTTGAT	CAGTAAGTCCAACCAT_CTGTCTTGAT_ATCTTTATAT
ref:rs11757666:PEAKCENTER:chr6:119110730:C:T:119110401:119111157:119110689:free16-1.1451367	ref:rs11757666:PEAKCENTER:chr6:119110730:C:T:119110401:119111157:119110689	free16-1.1451367	TCGTGACATCCGCATC	GATGCGGATGTCACGA	AD	CCATGGACAAGCCAGAGGCCGTTCCTCATGAATGATGAAGACCTATTTTCAGAGCTTGAAGATGTGGCAAGATTATGAATGTGTGGTTGGCTGAGACATTTCAGGCAAGACTGTGAAAGCTGTGAGCAGAATTTCAAGCACTCAGATACTGATCCACCATTCTTTTATATTTCACAATTAAAGTACTCCTTGTTAGTTAAACCCACACAAATGCTTCCAGCATTTCT	GAGTCTGAACCTGTGTGCTACCATGGACAAGCCAGAGGCCGTTCCTCATGAATGATGAAGACCTATTTTCAGAGCTTGAAGATGTGGCAAGATTATGAATGTGTGGTTGGCTGAGACATTTCAGGCAAGACTGTGAAAGCTGTGAGCAGAATTTCAAGCACTCAGATACTGATCCACCATTCTTTTATATTTCACAATTAAAGTACTCCTTGTTAGTTAAACCCACACAAATGCTTCCAGCATTTCTTGTACCTCTACATCGTGACATCCGCATCTTAGAAGATCGGAAGAGCATCGTAG	rs11757666	FAM184A	GATGCGGATGTCACGA_AGAAATGCTG	GATGCGGATGTCACGA_CCATGGACAA	GATGCGGATGTCACGA_CCATGGACAA_AGAAATGCTG
ref:rs11757666:PEAKCENTER:chr6:119110730:C:T:119110401:119111157:119110689:free16-1.1186882	ref:rs11757666:PEAKCENTER:chr6:119110730:C:T:119110401:119111157:119110689	free16-1.1186882	GTAAGCAGAATCGGTC	GACCGATTCTGCTTAC	AD	CCATGGACAAGCCAGAGGCCGTTCCTCATGAATGATGAAGACCTATTTTCAGAGCTTGAAGATGTGGCAAGATTATGAATGTGTGGTTGGCTGAGACATTTCAGGCAAGACTGTGAAAGCTGTGAGCAGAATTTCAAGCACTCAGATACTGATCCACCATTCTTTTATATTTCACAATTAAAGTACTCCTTGTTAGTTAAACCCACACAAATGCTTCCAGCATTTCT	GAGTCTGAACCTGTGTGCTACCATGGACAAGCCAGAGGCCGTTCCTCATGAATGATGAAGACCTATTTTCAGAGCTTGAAGATGTGGCAAGATTATGAATGTGTGGTTGGCTGAGACATTTCAGGCAAGACTGTGAAAGCTGTGAGCAGAATTTCAAGCACTCAGATACTGATCCACCATTCTTTTATATTTCACAATTAAAGTACTCCTTGTTAGTTAAACCCACACAAATGCTTCCAGCATTTCTTGTACCTCTACAGTAAGCAGAATCGGTCTTAGAAGATCGGAAGAGCATCGTAG	rs11757666	FAM184A	GACCGATTCTGCTTAC_AGAAATGCTG	GACCGATTCTGCTTAC_CCATGGACAA	GACCGATTCTGCTTAC_CCATGGACAA_AGAAATGCTG
ref:rs11757666:PEAKCENTER:chr6:119110730:C:T:119110401:119111157:119110689:free16-1.230211	ref:rs11757666:PEAKCENTER:chr6:119110730:C:T:119110401:119111157:119110689	free16-1.230211	ACTCCGCGTAGCCAAG	CTTGGCTACGCGGAGT	AD	CCATGGACAAGCCAGAGGCCGTTCCTCATGAATGATGAAGACCTATTTTCAGAGCTTGAAGATGTGGCAAGATTATGAATGTGTGGTTGGCTGAGACATTTCAGGCAAGACTGTGAAAGCTGTGAGCAGAATTTCAAGCACTCAGATACTGATCCACCATTCTTTTATATTTCACAATTAAAGTACTCCTTGTTAGTTAAACCCACACAAATGCTTCCAGCATTTCT	GAGTCTGAACCTGTGTGCTACCATGGACAAGCCAGAGGCCGTTCCTCATGAATGATGAAGACCTATTTTCAGAGCTTGAAGATGTGGCAAGATTATGAATGTGTGGTTGGCTGAGACATTTCAGGCAAGACTGTGAAAGCTGTGAGCAGAATTTCAAGCACTCAGATACTGATCCACCATTCTTTTATATTTCACAATTAAAGTACTCCTTGTTAGTTAAACCCACACAAATGCTTCCAGCATTTCTTGTACCTCTACAACTCCGCGTAGCCAAGTTAGAAGATCGGAAGAGCATCGTAG	rs11757666	FAM184A	CTTGGCTACGCGGAGT_AGAAATGCTG	CTTGGCTACGCGGAGT_CCATGGACAA	CTTGGCTACGCGGAGT_CCATGGACAA_AGAAATGCTG
ref:rs11757666:PEAKCENTER:chr6:119110730:C:T:119110401:119111157:119110689:free16-1.1218305	ref:rs11757666:PEAKCENTER:chr6:119110730:C:T:119110401:119111157:119110689	free16-1.1218305	GTCATCGTATCGCTTG	CAAGCGATACGATGAC	AD	CCATGGACAAGCCAGAGGCCGTTCCTCATGAATGATGAAGACCTATTTTCAGAGCTTGAAGATGTGGCAAGATTATGAATGTGTGGTTGGCTGAGACATTTCAGGCAAGACTGTGAAAGCTGTGAGCAGAATTTCAAGCACTCAGATACTGATCCACCATTCTTTTATATTTCACAATTAAAGTACTCCTTGTTAGTTAAACCCACACAAATGCTTCCAGCATTTCT	GAGTCTGAACCTGTGTGCTACCATGGACAAGCCAGAGGCCGTTCCTCATGAATGATGAAGACCTATTTTCAGAGCTTGAAGATGTGGCAAGATTATGAATGTGTGGTTGGCTGAGACATTTCAGGCAAGACTGTGAAAGCTGTGAGCAGAATTTCAAGCACTCAGATACTGATCCACCATTCTTTTATATTTCACAATTAAAGTACTCCTTGTTAGTTAAACCCACACAAATGCTTCCAGCATTTCTTGTACCTCTACAGTCATCGTATCGCTTGTTAGAAGATCGGAAGAGCATCGTAG	rs11757666	FAM184A	CAAGCGATACGATGAC_AGAAATGCTG	CAAGCGATACGATGAC_CCATGGACAA	CAAGCGATACGATGAC_CCATGGACAA_AGAAATGCTG
ref:rs11757666:PEAKCENTER:chr6:119110730:C:T:119110401:119111157:119110689:free16-1.191294	ref:rs11757666:PEAKCENTER:chr6:119110730:C:T:119110401:119111157:119110689	free16-1.191294	ACGAGTAGCTTATGAA	TTCATAAGCTACTCGT	AD	CCATGGACAAGCCAGAGGCCGTTCCTCATGAATGATGAAGACCTATTTTCAGAGCTTGAAGATGTGGCAAGATTATGAATGTGTGGTTGGCTGAGACATTTCAGGCAAGACTGTGAAAGCTGTGAGCAGAATTTCAAGCACTCAGATACTGATCCACCATTCTTTTATATTTCACAATTAAAGTACTCCTTGTTAGTTAAACCCACACAAATGCTTCCAGCATTTCT	GAGTCTGAACCTGTGTGCTACCATGGACAAGCCAGAGGCCGTTCCTCATGAATGATGAAGACCTATTTTCAGAGCTTGAAGATGTGGCAAGATTATGAATGTGTGGTTGGCTGAGACATTTCAGGCAAGACTGTGAAAGCTGTGAGCAGAATTTCAAGCACTCAGATACTGATCCACCATTCTTTTATATTTCACAATTAAAGTACTCCTTGTTAGTTAAACCCACACAAATGCTTCCAGCATTTCTTGTACCTCTACAACGAGTAGCTTATGAATTAGAAGATCGGAAGAGCATCGTAG	rs11757666	FAM184A	TTCATAAGCTACTCGT_AGAAATGCTG	TTCATAAGCTACTCGT_CCATGGACAA	TTCATAAGCTACTCGT_CCATGGACAA_AGAAATGCTG
ref:rs11757666:PEAKCENTER:chr6:119110730:C:T:119110401:119111157:119110689:free16-1.825420	ref:rs11757666:PEAKCENTER:chr6:119110730:C:T:119110401:119111157:119110689	free16-1.825420	CTAGTATTGGTGATGG	CCATCACCAATACTAG	AD	CCATGGACAAGCCAGAGGCCGTTCCTCATGAATGATGAAGACCTATTTTCAGAGCTTGAAGATGTGGCAAGATTATGAATGTGTGGTTGGCTGAGACATTTCAGGCAAGACTGTGAAAGCTGTGAGCAGAATTTCAAGCACTCAGATACTGATCCACCATTCTTTTATATTTCACAATTAAAGTACTCCTTGTTAGTTAAACCCACACAAATGCTTCCAGCATTTCT	GAGTCTGAACCTGTGTGCTACCATGGACAAGCCAGAGGCCGTTCCTCATGAATGATGAAGACCTATTTTCAGAGCTTGAAGATGTGGCAAGATTATGAATGTGTGGTTGGCTGAGACATTTCAGGCAAGACTGTGAAAGCTGTGAGCAGAATTTCAAGCACTCAGATACTGATCCACCATTCTTTTATATTTCACAATTAAAGTACTCCTTGTTAGTTAAACCCACACAAATGCTTCCAGCATTTCTTGTACCTCTACACTAGTATTGGTGATGGTTAGAAGATCGGAAGAGCATCGTAG	rs11757666	FAM184A	CCATCACCAATACTAG_AGAAATGCTG	CCATCACCAATACTAG_CCATGGACAA	CCATCACCAATACTAG_CCATGGACAA_AGAAATGCTG
ref:rs11757666:PEAKCENTER:chr6:119110730:C:T:119110401:119111157:119110689:free16-1.1612644	ref:rs11757666:PEAKCENTER:chr6:119110730:C:T:119110401:119111157:119110689	free16-1.1612644	TTCTTAACTATCGCTG	CAGCGATAGTTAAGAA	AD	CCATGGACAAGCCAGAGGCCGTTCCTCATGAATGATGAAGACCTATTTTCAGAGCTTGAAGATGTGGCAAGATTATGAATGTGTGGTTGGCTGAGACATTTCAGGCAAGACTGTGAAAGCTGTGAGCAGAATTTCAAGCACTCAGATACTGATCCACCATTCTTTTATATTTCACAATTAAAGTACTCCTTGTTAGTTAAACCCACACAAATGCTTCCAGCATTTCT	GAGTCTGAACCTGTGTGCTACCATGGACAAGCCAGAGGCCGTTCCTCATGAATGATGAAGACCTATTTTCAGAGCTTGAAGATGTGGCAAGATTATGAATGTGTGGTTGGCTGAGACATTTCAGGCAAGACTGTGAAAGCTGTGAGCAGAATTTCAAGCACTCAGATACTGATCCACCATTCTTTTATATTTCACAATTAAAGTACTCCTTGTTAGTTAAACCCACACAAATGCTTCCAGCATTTCTTGTACCTCTACATTCTTAACTATCGCTGTTAGAAGATCGGAAGAGCATCGTAG	rs11757666	FAM184A	CAGCGATAGTTAAGAA_AGAAATGCTG	CAGCGATAGTTAAGAA_CCATGGACAA	CAGCGATAGTTAAGAA_CCATGGACAA_AGAAATGCTG
ref:rs11757666:PEAKCENTER:chr6:119110730:C:T:119110401:119111157:119110689:free16-1.961068	ref:rs11757666:PEAKCENTER:chr6:119110730:C:T:119110401:119111157:119110689	free16-1.961068	GACTCATGCAGCTCGT	ACGAGCTGCATGAGTC	AD	CCATGGACAAGCCAGAGGCCGTTCCTCATGAATGATGAAGACCTATTTTCAGAGCTTGAAGATGTGGCAAGATTATGAATGTGTGGTTGGCTGAGACATTTCAGGCAAGACTGTGAAAGCTGTGAGCAGAATTTCAAGCACTCAGATACTGATCCACCATTCTTTTATATTTCACAATTAAAGTACTCCTTGTTAGTTAAACCCACACAAATGCTTCCAGCATTTCT	GAGTCTGAACCTGTGTGCTACCATGGACAAGCCAGAGGCCGTTCCTCATGAATGATGAAGACCTATTTTCAGAGCTTGAAGATGTGGCAAGATTATGAATGTGTGGTTGGCTGAGACATTTCAGGCAAGACTGTGAAAGCTGTGAGCAGAATTTCAAGCACTCAGATACTGATCCACCATTCTTTTATATTTCACAATTAAAGTACTCCTTGTTAGTTAAACCCACACAAATGCTTCCAGCATTTCTTGTACCTCTACAGACTCATGCAGCTCGTTTAGAAGATCGGAAGAGCATCGTAG	rs11757666	FAM184A	ACGAGCTGCATGAGTC_AGAAATGCTG	ACGAGCTGCATGAGTC_CCATGGACAA	ACGAGCTGCATGAGTC_CCATGGACAA_AGAAATGCTG
ref:rs11757666:PEAKCENTER:chr6:119110730:C:T:119110401:119111157:119110689:free16-1.533500	ref:rs11757666:PEAKCENTER:chr6:119110730:C:T:119110401:119111157:119110689	free16-1.533500	CACTTCCAGATGATAA	TTATCATCTGGAAGTG	AD	CCATGGACAAGCCAGAGGCCGTTCCTCATGAATGATGAAGACCTATTTTCAGAGCTTGAAGATGTGGCAAGATTATGAATGTGTGGTTGGCTGAGACATTTCAGGCAAGACTGTGAAAGCTGTGAGCAGAATTTCAAGCACTCAGATACTGATCCACCATTCTTTTATATTTCACAATTAAAGTACTCCTTGTTAGTTAAACCCACACAAATGCTTCCAGCATTTCT	GAGTCTGAACCTGTGTGCTACCATGGACAAGCCAGAGGCCGTTCCTCATGAATGATGAAGACCTATTTTCAGAGCTTGAAGATGTGGCAAGATTATGAATGTGTGGTTGGCTGAGACATTTCAGGCAAGACTGTGAAAGCTGTGAGCAGAATTTCAAGCACTCAGATACTGATCCACCATTCTTTTATATTTCACAATTAAAGTACTCCTTGTTAGTTAAACCCACACAAATGCTTCCAGCATTTCTTGTACCTCTACACACTTCCAGATGATAATTAGAAGATCGGAAGAGCATCGTAG	rs11757666	FAM184A	TTATCATCTGGAAGTG_AGAAATGCTG	TTATCATCTGGAAGTG_CCATGGACAA	TTATCATCTGGAAGTG_CCATGGACAA_AGAAATGCTG
ref:rs11757666:PEAKCENTER:chr6:119110730:C:T:119110401:119111157:119110689:free16-1.331192	ref:rs11757666:PEAKCENTER:chr6:119110730:C:T:119110401:119111157:119110689	free16-1.331192	AGGTCTAGCCACGAAC	GTTCGTGGCTAGACCT	AD	CCATGGACAAGCCAGAGGCCGTTCCTCATGAATGATGAAGACCTATTTTCAGAGCTTGAAGATGTGGCAAGATTATGAATGTGTGGTTGGCTGAGACATTTCAGGCAAGACTGTGAAAGCTGTGAGCAGAATTTCAAGCACTCAGATACTGATCCACCATTCTTTTATATTTCACAATTAAAGTACTCCTTGTTAGTTAAACCCACACAAATGCTTCCAGCATTTCT	GAGTCTGAACCTGTGTGCTACCATGGACAAGCCAGAGGCCGTTCCTCATGAATGATGAAGACCTATTTTCAGAGCTTGAAGATGTGGCAAGATTATGAATGTGTGGTTGGCTGAGACATTTCAGGCAAGACTGTGAAAGCTGTGAGCAGAATTTCAAGCACTCAGATACTGATCCACCATTCTTTTATATTTCACAATTAAAGTACTCCTTGTTAGTTAAACCCACACAAATGCTTCCAGCATTTCTTGTACCTCTACAAGGTCTAGCCACGAACTTAGAAGATCGGAAGAGCATCGTAG	rs11757666	FAM184A	GTTCGTGGCTAGACCT_AGAAATGCTG	GTTCGTGGCTAGACCT_CCATGGACAA	GTTCGTGGCTAGACCT_CCATGGACAA_AGAAATGCTG
ref:rs11757666:PEAKCENTER:chr6:119110730:C:T:119110401:119111157:119110689:free16-1.1355762	ref:rs11757666:PEAKCENTER:chr6:119110730:C:T:119110401:119111157:119110689	free16-1.1355762	TAGTCTCCATCCATTG	CAATGGATGGAGACTA	AD	CCATGGACAAGCCAGAGGCCGTTCCTCATGAATGATGAAGACCTATTTTCAGAGCTTGAAGATGTGGCAAGATTATGAATGTGTGGTTGGCTGAGACATTTCAGGCAAGACTGTGAAAGCTGTGAGCAGAATTTCAAGCACTCAGATACTGATCCACCATTCTTTTATATTTCACAATTAAAGTACTCCTTGTTAGTTAAACCCACACAAATGCTTCCAGCATTTCT	GAGTCTGAACCTGTGTGCTACCATGGACAAGCCAGAGGCCGTTCCTCATGAATGATGAAGACCTATTTTCAGAGCTTGAAGATGTGGCAAGATTATGAATGTGTGGTTGGCTGAGACATTTCAGGCAAGACTGTGAAAGCTGTGAGCAGAATTTCAAGCACTCAGATACTGATCCACCATTCTTTTATATTTCACAATTAAAGTACTCCTTGTTAGTTAAACCCACACAAATGCTTCCAGCATTTCTTGTACCTCTACATAGTCTCCATCCATTGTTAGAAGATCGGAAGAGCATCGTAG	rs11757666	FAM184A	CAATGGATGGAGACTA_AGAAATGCTG	CAATGGATGGAGACTA_CCATGGACAA	CAATGGATGGAGACTA_CCATGGACAA_AGAAATGCTG
ref:rs11757666:PEAKCENTER:chr6:119110730:C:T:119110401:119111157:119110689:free16-1.161872	ref:rs11757666:PEAKCENTER:chr6:119110730:C:T:119110401:119111157:119110689	free16-1.161872	ACCATATCTACATCTC	GAGATGTAGATATGGT	AD	CCATGGACAAGCCAGAGGCCGTTCCTCATGAATGATGAAGACCTATTTTCAGAGCTTGAAGATGTGGCAAGATTATGAATGTGTGGTTGGCTGAGACATTTCAGGCAAGACTGTGAAAGCTGTGAGCAGAATTTCAAGCACTCAGATACTGATCCACCATTCTTTTATATTTCACAATTAAAGTACTCCTTGTTAGTTAAACCCACACAAATGCTTCCAGCATTTCT	GAGTCTGAACCTGTGTGCTACCATGGACAAGCCAGAGGCCGTTCCTCATGAATGATGAAGACCTATTTTCAGAGCTTGAAGATGTGGCAAGATTATGAATGTGTGGTTGGCTGAGACATTTCAGGCAAGACTGTGAAAGCTGTGAGCAGAATTTCAAGCACTCAGATACTGATCCACCATTCTTTTATATTTCACAATTAAAGTACTCCTTGTTAGTTAAACCCACACAAATGCTTCCAGCATTTCTTGTACCTCTACAACCATATCTACATCTCTTAGAAGATCGGAAGAGCATCGTAG	rs11757666	FAM184A	GAGATGTAGATATGGT_AGAAATGCTG	GAGATGTAGATATGGT_CCATGGACAA	GAGATGTAGATATGGT_CCATGGACAA_AGAAATGCTG
ref:rs11757666:PEAKCENTER:chr6:119110730:C:T:119110401:119111157:119110689:free16-1.645889	ref:rs11757666:PEAKCENTER:chr6:119110730:C:T:119110401:119111157:119110689	free16-1.645889	CCGCTGATATGTTAAG	CTTAACATATCAGCGG	AD	CCATGGACAAGCCAGAGGCCGTTCCTCATGAATGATGAAGACCTATTTTCAGAGCTTGAAGATGTGGCAAGATTATGAATGTGTGGTTGGCTGAGACATTTCAGGCAAGACTGTGAAAGCTGTGAGCAGAATTTCAAGCACTCAGATACTGATCCACCATTCTTTTATATTTCACAATTAAAGTACTCCTTGTTAGTTAAACCCACACAAATGCTTCCAGCATTTCT	GAGTCTGAACCTGTGTGCTACCATGGACAAGCCAGAGGCCGTTCCTCATGAATGATGAAGACCTATTTTCAGAGCTTGAAGATGTGGCAAGATTATGAATGTGTGGTTGGCTGAGACATTTCAGGCAAGACTGTGAAAGCTGTGAGCAGAATTTCAAGCACTCAGATACTGATCCACCATTCTTTTATATTTCACAATTAAAGTACTCCTTGTTAGTTAAACCCACACAAATGCTTCCAGCATTTCTTGTACCTCTACACCGCTGATATGTTAAGTTAGAAGATCGGAAGAGCATCGTAG	rs11757666	FAM184A	CTTAACATATCAGCGG_AGAAATGCTG	CTTAACATATCAGCGG_CCATGGACAA	CTTAACATATCAGCGG_CCATGGACAA_AGAAATGCTG
ref:rs11757666:PEAKCENTER:chr6:119110730:C:T:119110401:119111157:119110689:free16-1.1065659	ref:rs11757666:PEAKCENTER:chr6:119110730:C:T:119110401:119111157:119110689	free16-1.1065659	GCCTATATGTCAAGAT	ATCTTGACATATAGGC	AD	CCATGGACAAGCCAGAGGCCGTTCCTCATGAATGATGAAGACCTATTTTCAGAGCTTGAAGATGTGGCAAGATTATGAATGTGTGGTTGGCTGAGACATTTCAGGCAAGACTGTGAAAGCTGTGAGCAGAATTTCAAGCACTCAGATACTGATCCACCATTCTTTTATATTTCACAATTAAAGTACTCCTTGTTAGTTAAACCCACACAAATGCTTCCAGCATTTCT	GAGTCTGAACCTGTGTGCTACCATGGACAAGCCAGAGGCCGTTCCTCATGAATGATGAAGACCTATTTTCAGAGCTTGAAGATGTGGCAAGATTATGAATGTGTGGTTGGCTGAGACATTTCAGGCAAGACTGTGAAAGCTGTGAGCAGAATTTCAAGCACTCAGATACTGATCCACCATTCTTTTATATTTCACAATTAAAGTACTCCTTGTTAGTTAAACCCACACAAATGCTTCCAGCATTTCTTGTACCTCTACAGCCTATATGTCAAGATTTAGAAGATCGGAAGAGCATCGTAG	rs11757666	FAM184A	ATCTTGACATATAGGC_AGAAATGCTG	ATCTTGACATATAGGC_CCATGGACAA	ATCTTGACATATAGGC_CCATGGACAA_AGAAATGCTG
ref:rs11757666:PEAKCENTER:chr6:119110730:C:T:119110401:119111157:119110689:free16-1.403571	ref:rs11757666:PEAKCENTER:chr6:119110730:C:T:119110401:119111157:119110689	free16-1.403571	ATCATCGAGTCTGCCT	AGGCAGACTCGATGAT	AD	CCATGGACAAGCCAGAGGCCGTTCCTCATGAATGATGAAGACCTATTTTCAGAGCTTGAAGATGTGGCAAGATTATGAATGTGTGGTTGGCTGAGACATTTCAGGCAAGACTGTGAAAGCTGTGAGCAGAATTTCAAGCACTCAGATACTGATCCACCATTCTTTTATATTTCACAATTAAAGTACTCCTTGTTAGTTAAACCCACACAAATGCTTCCAGCATTTCT	GAGTCTGAACCTGTGTGCTACCATGGACAAGCCAGAGGCCGTTCCTCATGAATGATGAAGACCTATTTTCAGAGCTTGAAGATGTGGCAAGATTATGAATGTGTGGTTGGCTGAGACATTTCAGGCAAGACTGTGAAAGCTGTGAGCAGAATTTCAAGCACTCAGATACTGATCCACCATTCTTTTATATTTCACAATTAAAGTACTCCTTGTTAGTTAAACCCACACAAATGCTTCCAGCATTTCTTGTACCTCTACAATCATCGAGTCTGCCTTTAGAAGATCGGAAGAGCATCGTAG	rs11757666	FAM184A	AGGCAGACTCGATGAT_AGAAATGCTG	AGGCAGACTCGATGAT_CCATGGACAA	AGGCAGACTCGATGAT_CCATGGACAA_AGAAATGCTG
ref:rs117765631:PEAKCENTER:chr8:52720217:G:A:52719907:52720451:52720278:free16-1.673082	ref:rs117765631:PEAKCENTER:chr8:52720217:G:A:52719907:52720451:52720278	free16-1.673082	CCTCATAGCAGCAACA	TGTTGCTGCTATGAGG	AD	TTGCTAGTCTTACACATTACATCGATTTTACTATCATCCAATGGTTTCAGAGATATTAGATTCAATGACTTAGGCCCCAAACCTTGAGATTCTTTGTTCCTGATTTTTCTGTCAGTGCCTTCCTATTTCTGTCAGTGCCTCAGTAGTGTTTATAAATAAATGCTTCTTTTTTTTTTTTTTTGAGATGGGAGTTTCACTCTCGTTGCGGAGGCTGGAGTGCAATGGCG	GAGTCTGAACCTGTGTGCTATTGCTAGTCTTACACATTACATCGATTTTACTATCATCCAATGGTTTCAGAGATATTAGATTCAATGACTTAGGCCCCAAACCTTGAGATTCTTTGTTCCTGATTTTTCTGTCAGTGCCTTCCTATTTCTGTCAGTGCCTCAGTAGTGTTTATAAATAAATGCTTCTTTTTTTTTTTTTTTGAGATGGGAGTTTCACTCTCGTTGCGGAGGCTGGAGTGCAATGGCGTGTACCTCTACACCTCATAGCAGCAACATTAGAAGATCGGAAGAGCATCGTAG	rs117765631	RB1CC1	TGTTGCTGCTATGAGG_CGCCATTGCA	TGTTGCTGCTATGAGG_TTGCTAGTCT	TGTTGCTGCTATGAGG_TTGCTAGTCT_CGCCATTGCA
ref:rs117765631:PEAKCENTER:chr8:52720217:G:A:52719907:52720451:52720278:free16-1.1098292	ref:rs117765631:PEAKCENTER:chr8:52720217:G:A:52719907:52720451:52720278	free16-1.1098292	GCTAATCCGCCAGTGC	GCACTGGCGGATTAGC	AD	TTGCTAGTCTTACACATTACATCGATTTTACTATCATCCAATGGTTTCAGAGATATTAGATTCAATGACTTAGGCCCCAAACCTTGAGATTCTTTGTTCCTGATTTTTCTGTCAGTGCCTTCCTATTTCTGTCAGTGCCTCAGTAGTGTTTATAAATAAATGCTTCTTTTTTTTTTTTTTTGAGATGGGAGTTTCACTCTCGTTGCGGAGGCTGGAGTGCAATGGCG	GAGTCTGAACCTGTGTGCTATTGCTAGTCTTACACATTACATCGATTTTACTATCATCCAATGGTTTCAGAGATATTAGATTCAATGACTTAGGCCCCAAACCTTGAGATTCTTTGTTCCTGATTTTTCTGTCAGTGCCTTCCTATTTCTGTCAGTGCCTCAGTAGTGTTTATAAATAAATGCTTCTTTTTTTTTTTTTTTGAGATGGGAGTTTCACTCTCGTTGCGGAGGCTGGAGTGCAATGGCGTGTACCTCTACAGCTAATCCGCCAGTGCTTAGAAGATCGGAAGAGCATCGTAG	rs117765631	RB1CC1	GCACTGGCGGATTAGC_CGCCATTGCA	GCACTGGCGGATTAGC_TTGCTAGTCT	GCACTGGCGGATTAGC_TTGCTAGTCT_CGCCATTGCA
ref:rs117765631:PEAKCENTER:chr8:52720217:G:A:52719907:52720451:52720278:free16-1.144130	ref:rs117765631:PEAKCENTER:chr8:52720217:G:A:52719907:52720451:52720278	free16-1.144130	ACAGTCTCATAGTGCT	AGCACTATGAGACTGT	AD	TTGCTAGTCTTACACATTACATCGATTTTACTATCATCCAATGGTTTCAGAGATATTAGATTCAATGACTTAGGCCCCAAACCTTGAGATTCTTTGTTCCTGATTTTTCTGTCAGTGCCTTCCTATTTCTGTCAGTGCCTCAGTAGTGTTTATAAATAAATGCTTCTTTTTTTTTTTTTTTGAGATGGGAGTTTCACTCTCGTTGCGGAGGCTGGAGTGCAATGGCG	GAGTCTGAACCTGTGTGCTATTGCTAGTCTTACACATTACATCGATTTTACTATCATCCAATGGTTTCAGAGATATTAGATTCAATGACTTAGGCCCCAAACCTTGAGATTCTTTGTTCCTGATTTTTCTGTCAGTGCCTTCCTATTTCTGTCAGTGCCTCAGTAGTGTTTATAAATAAATGCTTCTTTTTTTTTTTTTTTGAGATGGGAGTTTCACTCTCGTTGCGGAGGCTGGAGTGCAATGGCGTGTACCTCTACAACAGTCTCATAGTGCTTTAGAAGATCGGAAGAGCATCGTAG	rs117765631	RB1CC1	AGCACTATGAGACTGT_CGCCATTGCA	AGCACTATGAGACTGT_TTGCTAGTCT	AGCACTATGAGACTGT_TTGCTAGTCT_CGCCATTGCA
ref:rs117765631:PEAKCENTER:chr8:52720217:G:A:52719907:52720451:52720278:free16-1.699714	ref:rs117765631:PEAKCENTER:chr8:52720217:G:A:52719907:52720451:52720278	free16-1.699714	CGAAGCTCCTCACCTC	GAGGTGAGGAGCTTCG	AD	TTGCTAGTCTTACACATTACATCGATTTTACTATCATCCAATGGTTTCAGAGATATTAGATTCAATGACTTAGGCCCCAAACCTTGAGATTCTTTGTTCCTGATTTTTCTGTCAGTGCCTTCCTATTTCTGTCAGTGCCTCAGTAGTGTTTATAAATAAATGCTTCTTTTTTTTTTTTTTTGAGATGGGAGTTTCACTCTCGTTGCGGAGGCTGGAGTGCAATGGCG	GAGTCTGAACCTGTGTGCTATTGCTAGTCTTACACATTACATCGATTTTACTATCATCCAATGGTTTCAGAGATATTAGATTCAATGACTTAGGCCCCAAACCTTGAGATTCTTTGTTCCTGATTTTTCTGTCAGTGCCTTCCTATTTCTGTCAGTGCCTCAGTAGTGTTTATAAATAAATGCTTCTTTTTTTTTTTTTTTGAGATGGGAGTTTCACTCTCGTTGCGGAGGCTGGAGTGCAATGGCGTGTACCTCTACACGAAGCTCCTCACCTCTTAGAAGATCGGAAGAGCATCGTAG	rs117765631	RB1CC1	GAGGTGAGGAGCTTCG_CGCCATTGCA	GAGGTGAGGAGCTTCG_TTGCTAGTCT	GAGGTGAGGAGCTTCG_TTGCTAGTCT_CGCCATTGCA
ref:rs117765631:PEAKCENTER:chr8:52720217:G:A:52719907:52720451:52720278:free16-1.808465	ref:rs117765631:PEAKCENTER:chr8:52720217:G:A:52719907:52720451:52720278	free16-1.808465	CTAAGGTCGCGGTCAG	CTGACCGCGACCTTAG	AD	TTGCTAGTCTTACACATTACATCGATTTTACTATCATCCAATGGTTTCAGAGATATTAGATTCAATGACTTAGGCCCCAAACCTTGAGATTCTTTGTTCCTGATTTTTCTGTCAGTGCCTTCCTATTTCTGTCAGTGCCTCAGTAGTGTTTATAAATAAATGCTTCTTTTTTTTTTTTTTTGAGATGGGAGTTTCACTCTCGTTGCGGAGGCTGGAGTGCAATGGCG	GAGTCTGAACCTGTGTGCTATTGCTAGTCTTACACATTACATCGATTTTACTATCATCCAATGGTTTCAGAGATATTAGATTCAATGACTTAGGCCCCAAACCTTGAGATTCTTTGTTCCTGATTTTTCTGTCAGTGCCTTCCTATTTCTGTCAGTGCCTCAGTAGTGTTTATAAATAAATGCTTCTTTTTTTTTTTTTTTGAGATGGGAGTTTCACTCTCGTTGCGGAGGCTGGAGTGCAATGGCGTGTACCTCTACACTAAGGTCGCGGTCAGTTAGAAGATCGGAAGAGCATCGTAG	rs117765631	RB1CC1	CTGACCGCGACCTTAG_CGCCATTGCA	CTGACCGCGACCTTAG_TTGCTAGTCT	CTGACCGCGACCTTAG_TTGCTAGTCT_CGCCATTGCA
ref:rs117765631:PEAKCENTER:chr8:52720217:G:A:52719907:52720451:52720278:free16-1.12811	ref:rs117765631:PEAKCENTER:chr8:52720217:G:A:52719907:52720451:52720278	free16-1.12811	AACATTCGTCGGATTA	TAATCCGACGAATGTT	AD	TTGCTAGTCTTACACATTACATCGATTTTACTATCATCCAATGGTTTCAGAGATATTAGATTCAATGACTTAGGCCCCAAACCTTGAGATTCTTTGTTCCTGATTTTTCTGTCAGTGCCTTCCTATTTCTGTCAGTGCCTCAGTAGTGTTTATAAATAAATGCTTCTTTTTTTTTTTTTTTGAGATGGGAGTTTCACTCTCGTTGCGGAGGCTGGAGTGCAATGGCG	GAGTCTGAACCTGTGTGCTATTGCTAGTCTTACACATTACATCGATTTTACTATCATCCAATGGTTTCAGAGATATTAGATTCAATGACTTAGGCCCCAAACCTTGAGATTCTTTGTTCCTGATTTTTCTGTCAGTGCCTTCCTATTTCTGTCAGTGCCTCAGTAGTGTTTATAAATAAATGCTTCTTTTTTTTTTTTTTTGAGATGGGAGTTTCACTCTCGTTGCGGAGGCTGGAGTGCAATGGCGTGTACCTCTACAAACATTCGTCGGATTATTAGAAGATCGGAAGAGCATCGTAG	rs117765631	RB1CC1	TAATCCGACGAATGTT_CGCCATTGCA	TAATCCGACGAATGTT_TTGCTAGTCT	TAATCCGACGAATGTT_TTGCTAGTCT_CGCCATTGCA
ref:rs117765631:PEAKCENTER:chr8:52720217:G:A:52719907:52720451:52720278:free16-1.185936	ref:rs117765631:PEAKCENTER:chr8:52720217:G:A:52719907:52720451:52720278	free16-1.185936	ACGAAGTTGTCTAGTT	AACTAGACAACTTCGT	AD	TTGCTAGTCTTACACATTACATCGATTTTACTATCATCCAATGGTTTCAGAGATATTAGATTCAATGACTTAGGCCCCAAACCTTGAGATTCTTTGTTCCTGATTTTTCTGTCAGTGCCTTCCTATTTCTGTCAGTGCCTCAGTAGTGTTTATAAATAAATGCTTCTTTTTTTTTTTTTTTGAGATGGGAGTTTCACTCTCGTTGCGGAGGCTGGAGTGCAATGGCG	GAGTCTGAACCTGTGTGCTATTGCTAGTCTTACACATTACATCGATTTTACTATCATCCAATGGTTTCAGAGATATTAGATTCAATGACTTAGGCCCCAAACCTTGAGATTCTTTGTTCCTGATTTTTCTGTCAGTGCCTTCCTATTTCTGTCAGTGCCTCAGTAGTGTTTATAAATAAATGCTTCTTTTTTTTTTTTTTTGAGATGGGAGTTTCACTCTCGTTGCGGAGGCTGGAGTGCAATGGCGTGTACCTCTACAACGAAGTTGTCTAGTTTTAGAAGATCGGAAGAGCATCGTAG	rs117765631	RB1CC1	AACTAGACAACTTCGT_CGCCATTGCA	AACTAGACAACTTCGT_TTGCTAGTCT	AACTAGACAACTTCGT_TTGCTAGTCT_CGCCATTGCA
ref:rs117765631:PEAKCENTER:chr8:52720217:G:A:52719907:52720451:52720278:free16-1.1034899	ref:rs117765631:PEAKCENTER:chr8:52720217:G:A:52719907:52720451:52720278	free16-1.1034899	GCAGAGCGTACTTAAC	GTTAAGTACGCTCTGC	AD	TTGCTAGTCTTACACATTACATCGATTTTACTATCATCCAATGGTTTCAGAGATATTAGATTCAATGACTTAGGCCCCAAACCTTGAGATTCTTTGTTCCTGATTTTTCTGTCAGTGCCTTCCTATTTCTGTCAGTGCCTCAGTAGTGTTTATAAATAAATGCTTCTTTTTTTTTTTTTTTGAGATGGGAGTTTCACTCTCGTTGCGGAGGCTGGAGTGCAATGGCG	GAGTCTGAACCTGTGTGCTATTGCTAGTCTTACACATTACATCGATTTTACTATCATCCAATGGTTTCAGAGATATTAGATTCAATGACTTAGGCCCCAAACCTTGAGATTCTTTGTTCCTGATTTTTCTGTCAGTGCCTTCCTATTTCTGTCAGTGCCTCAGTAGTGTTTATAAATAAATGCTTCTTTTTTTTTTTTTTTGAGATGGGAGTTTCACTCTCGTTGCGGAGGCTGGAGTGCAATGGCGTGTACCTCTACAGCAGAGCGTACTTAACTTAGAAGATCGGAAGAGCATCGTAG	rs117765631	RB1CC1	GTTAAGTACGCTCTGC_CGCCATTGCA	GTTAAGTACGCTCTGC_TTGCTAGTCT	GTTAAGTACGCTCTGC_TTGCTAGTCT_CGCCATTGCA
ref:rs117765631:PEAKCENTER:chr8:52720217:G:A:52719907:52720451:52720278:free16-1.78997	ref:rs117765631:PEAKCENTER:chr8:52720217:G:A:52719907:52720451:52720278	free16-1.78997	AAGTGTAAGCAGAGTG	CACTCTGCTTACACTT	AD	TTGCTAGTCTTACACATTACATCGATTTTACTATCATCCAATGGTTTCAGAGATATTAGATTCAATGACTTAGGCCCCAAACCTTGAGATTCTTTGTTCCTGATTTTTCTGTCAGTGCCTTCCTATTTCTGTCAGTGCCTCAGTAGTGTTTATAAATAAATGCTTCTTTTTTTTTTTTTTTGAGATGGGAGTTTCACTCTCGTTGCGGAGGCTGGAGTGCAATGGCG	GAGTCTGAACCTGTGTGCTATTGCTAGTCTTACACATTACATCGATTTTACTATCATCCAATGGTTTCAGAGATATTAGATTCAATGACTTAGGCCCCAAACCTTGAGATTCTTTGTTCCTGATTTTTCTGTCAGTGCCTTCCTATTTCTGTCAGTGCCTCAGTAGTGTTTATAAATAAATGCTTCTTTTTTTTTTTTTTTGAGATGGGAGTTTCACTCTCGTTGCGGAGGCTGGAGTGCAATGGCGTGTACCTCTACAAAGTGTAAGCAGAGTGTTAGAAGATCGGAAGAGCATCGTAG	rs117765631	RB1CC1	CACTCTGCTTACACTT_CGCCATTGCA	CACTCTGCTTACACTT_TTGCTAGTCT	CACTCTGCTTACACTT_TTGCTAGTCT_CGCCATTGCA
ref:rs117765631:PEAKCENTER:chr8:52720217:G:A:52719907:52720451:52720278:free16-1.1384835	ref:rs117765631:PEAKCENTER:chr8:52720217:G:A:52719907:52720451:52720278	free16-1.1384835	TCAAGCCAATGTATGT	ACATACATTGGCTTGA	AD	TTGCTAGTCTTACACATTACATCGATTTTACTATCATCCAATGGTTTCAGAGATATTAGATTCAATGACTTAGGCCCCAAACCTTGAGATTCTTTGTTCCTGATTTTTCTGTCAGTGCCTTCCTATTTCTGTCAGTGCCTCAGTAGTGTTTATAAATAAATGCTTCTTTTTTTTTTTTTTTGAGATGGGAGTTTCACTCTCGTTGCGGAGGCTGGAGTGCAATGGCG	GAGTCTGAACCTGTGTGCTATTGCTAGTCTTACACATTACATCGATTTTACTATCATCCAATGGTTTCAGAGATATTAGATTCAATGACTTAGGCCCCAAACCTTGAGATTCTTTGTTCCTGATTTTTCTGTCAGTGCCTTCCTATTTCTGTCAGTGCCTCAGTAGTGTTTATAAATAAATGCTTCTTTTTTTTTTTTTTTGAGATGGGAGTTTCACTCTCGTTGCGGAGGCTGGAGTGCAATGGCGTGTACCTCTACATCAAGCCAATGTATGTTTAGAAGATCGGAAGAGCATCGTAG	rs117765631	RB1CC1	ACATACATTGGCTTGA_CGCCATTGCA	ACATACATTGGCTTGA_TTGCTAGTCT	ACATACATTGGCTTGA_TTGCTAGTCT_CGCCATTGCA
ref:rs117765631:PEAKCENTER:chr8:52720217:G:A:52719907:52720451:52720278:free16-1.1199826	ref:rs117765631:PEAKCENTER:chr8:52720217:G:A:52719907:52720451:52720278	free16-1.1199826	GTAGATAGCAAGATTC	GAATCTTGCTATCTAC	AD	TTGCTAGTCTTACACATTACATCGATTTTACTATCATCCAATGGTTTCAGAGATATTAGATTCAATGACTTAGGCCCCAAACCTTGAGATTCTTTGTTCCTGATTTTTCTGTCAGTGCCTTCCTATTTCTGTCAGTGCCTCAGTAGTGTTTATAAATAAATGCTTCTTTTTTTTTTTTTTTGAGATGGGAGTTTCACTCTCGTTGCGGAGGCTGGAGTGCAATGGCG	GAGTCTGAACCTGTGTGCTATTGCTAGTCTTACACATTACATCGATTTTACTATCATCCAATGGTTTCAGAGATATTAGATTCAATGACTTAGGCCCCAAACCTTGAGATTCTTTGTTCCTGATTTTTCTGTCAGTGCCTTCCTATTTCTGTCAGTGCCTCAGTAGTGTTTATAAATAAATGCTTCTTTTTTTTTTTTTTTGAGATGGGAGTTTCACTCTCGTTGCGGAGGCTGGAGTGCAATGGCGTGTACCTCTACAGTAGATAGCAAGATTCTTAGAAGATCGGAAGAGCATCGTAG	rs117765631	RB1CC1	GAATCTTGCTATCTAC_CGCCATTGCA	GAATCTTGCTATCTAC_TTGCTAGTCT	GAATCTTGCTATCTAC_TTGCTAGTCT_CGCCATTGCA
ref:rs117765631:PEAKCENTER:chr8:52720217:G:A:52719907:52720451:52720278:free16-1.1230197	ref:rs117765631:PEAKCENTER:chr8:52720217:G:A:52719907:52720451:52720278	free16-1.1230197	GTCGTAAGCGGATGTA	TACATCCGCTTACGAC	AD	TTGCTAGTCTTACACATTACATCGATTTTACTATCATCCAATGGTTTCAGAGATATTAGATTCAATGACTTAGGCCCCAAACCTTGAGATTCTTTGTTCCTGATTTTTCTGTCAGTGCCTTCCTATTTCTGTCAGTGCCTCAGTAGTGTTTATAAATAAATGCTTCTTTTTTTTTTTTTTTGAGATGGGAGTTTCACTCTCGTTGCGGAGGCTGGAGTGCAATGGCG	GAGTCTGAACCTGTGTGCTATTGCTAGTCTTACACATTACATCGATTTTACTATCATCCAATGGTTTCAGAGATATTAGATTCAATGACTTAGGCCCCAAACCTTGAGATTCTTTGTTCCTGATTTTTCTGTCAGTGCCTTCCTATTTCTGTCAGTGCCTCAGTAGTGTTTATAAATAAATGCTTCTTTTTTTTTTTTTTTGAGATGGGAGTTTCACTCTCGTTGCGGAGGCTGGAGTGCAATGGCGTGTACCTCTACAGTCGTAAGCGGATGTATTAGAAGATCGGAAGAGCATCGTAG	rs117765631	RB1CC1	TACATCCGCTTACGAC_CGCCATTGCA	TACATCCGCTTACGAC_TTGCTAGTCT	TACATCCGCTTACGAC_TTGCTAGTCT_CGCCATTGCA
ref:rs117765631:PEAKCENTER:chr8:52720217:G:A:52719907:52720451:52720278:free16-1.840838	ref:rs117765631:PEAKCENTER:chr8:52720217:G:A:52719907:52720451:52720278	free16-1.840838	CTCATGCCTAGCTCAG	CTGAGCTAGGCATGAG	AD	TTGCTAGTCTTACACATTACATCGATTTTACTATCATCCAATGGTTTCAGAGATATTAGATTCAATGACTTAGGCCCCAAACCTTGAGATTCTTTGTTCCTGATTTTTCTGTCAGTGCCTTCCTATTTCTGTCAGTGCCTCAGTAGTGTTTATAAATAAATGCTTCTTTTTTTTTTTTTTTGAGATGGGAGTTTCACTCTCGTTGCGGAGGCTGGAGTGCAATGGCG	GAGTCTGAACCTGTGTGCTATTGCTAGTCTTACACATTACATCGATTTTACTATCATCCAATGGTTTCAGAGATATTAGATTCAATGACTTAGGCCCCAAACCTTGAGATTCTTTGTTCCTGATTTTTCTGTCAGTGCCTTCCTATTTCTGTCAGTGCCTCAGTAGTGTTTATAAATAAATGCTTCTTTTTTTTTTTTTTTGAGATGGGAGTTTCACTCTCGTTGCGGAGGCTGGAGTGCAATGGCGTGTACCTCTACACTCATGCCTAGCTCAGTTAGAAGATCGGAAGAGCATCGTAG	rs117765631	RB1CC1	CTGAGCTAGGCATGAG_CGCCATTGCA	CTGAGCTAGGCATGAG_TTGCTAGTCT	CTGAGCTAGGCATGAG_TTGCTAGTCT_CGCCATTGCA
ref:rs117765631:PEAKCENTER:chr8:52720217:G:A:52719907:52720451:52720278:free16-1.1146835	ref:rs117765631:PEAKCENTER:chr8:52720217:G:A:52719907:52720451:52720278	free16-1.1146835	GGATCAGCGACTATGT	ACATAGTCGCTGATCC	AD	TTGCTAGTCTTACACATTACATCGATTTTACTATCATCCAATGGTTTCAGAGATATTAGATTCAATGACTTAGGCCCCAAACCTTGAGATTCTTTGTTCCTGATTTTTCTGTCAGTGCCTTCCTATTTCTGTCAGTGCCTCAGTAGTGTTTATAAATAAATGCTTCTTTTTTTTTTTTTTTGAGATGGGAGTTTCACTCTCGTTGCGGAGGCTGGAGTGCAATGGCG	GAGTCTGAACCTGTGTGCTATTGCTAGTCTTACACATTACATCGATTTTACTATCATCCAATGGTTTCAGAGATATTAGATTCAATGACTTAGGCCCCAAACCTTGAGATTCTTTGTTCCTGATTTTTCTGTCAGTGCCTTCCTATTTCTGTCAGTGCCTCAGTAGTGTTTATAAATAAATGCTTCTTTTTTTTTTTTTTTGAGATGGGAGTTTCACTCTCGTTGCGGAGGCTGGAGTGCAATGGCGTGTACCTCTACAGGATCAGCGACTATGTTTAGAAGATCGGAAGAGCATCGTAG	rs117765631	RB1CC1	ACATAGTCGCTGATCC_CGCCATTGCA	ACATAGTCGCTGATCC_TTGCTAGTCT	ACATAGTCGCTGATCC_TTGCTAGTCT_CGCCATTGCA
ref:rs117765631:PEAKCENTER:chr8:52720217:G:A:52719907:52720451:52720278:free16-1.1173294	ref:rs117765631:PEAKCENTER:chr8:52720217:G:A:52719907:52720451:52720278	free16-1.1173294	GGTGCTCTCATACTCG	CGAGTATGAGAGCACC	AD	TTGCTAGTCTTACACATTACATCGATTTTACTATCATCCAATGGTTTCAGAGATATTAGATTCAATGACTTAGGCCCCAAACCTTGAGATTCTTTGTTCCTGATTTTTCTGTCAGTGCCTTCCTATTTCTGTCAGTGCCTCAGTAGTGTTTATAAATAAATGCTTCTTTTTTTTTTTTTTTGAGATGGGAGTTTCACTCTCGTTGCGGAGGCTGGAGTGCAATGGCG	GAGTCTGAACCTGTGTGCTATTGCTAGTCTTACACATTACATCGATTTTACTATCATCCAATGGTTTCAGAGATATTAGATTCAATGACTTAGGCCCCAAACCTTGAGATTCTTTGTTCCTGATTTTTCTGTCAGTGCCTTCCTATTTCTGTCAGTGCCTCAGTAGTGTTTATAAATAAATGCTTCTTTTTTTTTTTTTTTGAGATGGGAGTTTCACTCTCGTTGCGGAGGCTGGAGTGCAATGGCGTGTACCTCTACAGGTGCTCTCATACTCGTTAGAAGATCGGAAGAGCATCGTAG	rs117765631	RB1CC1	CGAGTATGAGAGCACC_CGCCATTGCA	CGAGTATGAGAGCACC_TTGCTAGTCT	CGAGTATGAGAGCACC_TTGCTAGTCT_CGCCATTGCA
ref:rs11851856:PEAKCENTER:chr14:77498157:C:T:77498083:77499491:77498179:free16-1.245322	ref:rs11851856:PEAKCENTER:chr14:77498157:C:T:77498083:77499491:77498179	free16-1.245322	ACTTAGGTGGTGTGAA	TTCACACCACCTAAGT	AD	CTCTCCATGGCCAACACCACTCTTCCATCTCATTCCTGTTTTATACCCCAATGCCCACCCACAGGCCACGAGGACAGAGCCAGTCTCAGGCTGGCCACCCCTGCCGGCGGCTGGAGAGCCCCACTGTGCCTCCGCTTGTCTCATGGAAGGGGCTCACCTGACCGTTTGAACCTCAGCGGCCCTGGCCCGCCACTCCGCAAAGCGCCAGATTCCTCGCACCGGCGGGA	GAGTCTGAACCTGTGTGCTACTCTCCATGGCCAACACCACTCTTCCATCTCATTCCTGTTTTATACCCCAATGCCCACCCACAGGCCACGAGGACAGAGCCAGTCTCAGGCTGGCCACCCCTGCCGGCGGCTGGAGAGCCCCACTGTGCCTCCGCTTGTCTCATGGAAGGGGCTCACCTGACCGTTTGAACCTCAGCGGCCCTGGCCCGCCACTCCGCAAAGCGCCAGATTCCTCGCACCGGCGGGATGTACCTCTACAACTTAGGTGGTGTGAATTAGAAGATCGGAAGAGCATCGTAG	rs11851856	ISM2	TTCACACCACCTAAGT_TCCCGCCGGT	TTCACACCACCTAAGT_CTCTCCATGG	TTCACACCACCTAAGT_CTCTCCATGG_TCCCGCCGGT
ref:rs11851856:PEAKCENTER:chr14:77498157:C:T:77498083:77499491:77498179:free16-1.1311150	ref:rs11851856:PEAKCENTER:chr14:77498157:C:T:77498083:77499491:77498179	free16-1.1311150	TACACGAGCCAGATTC	GAATCTGGCTCGTGTA	AD	CTCTCCATGGCCAACACCACTCTTCCATCTCATTCCTGTTTTATACCCCAATGCCCACCCACAGGCCACGAGGACAGAGCCAGTCTCAGGCTGGCCACCCCTGCCGGCGGCTGGAGAGCCCCACTGTGCCTCCGCTTGTCTCATGGAAGGGGCTCACCTGACCGTTTGAACCTCAGCGGCCCTGGCCCGCCACTCCGCAAAGCGCCAGATTCCTCGCACCGGCGGGA	GAGTCTGAACCTGTGTGCTACTCTCCATGGCCAACACCACTCTTCCATCTCATTCCTGTTTTATACCCCAATGCCCACCCACAGGCCACGAGGACAGAGCCAGTCTCAGGCTGGCCACCCCTGCCGGCGGCTGGAGAGCCCCACTGTGCCTCCGCTTGTCTCATGGAAGGGGCTCACCTGACCGTTTGAACCTCAGCGGCCCTGGCCCGCCACTCCGCAAAGCGCCAGATTCCTCGCACCGGCGGGATGTACCTCTACATACACGAGCCAGATTCTTAGAAGATCGGAAGAGCATCGTAG	rs11851856	ISM2	GAATCTGGCTCGTGTA_TCCCGCCGGT	GAATCTGGCTCGTGTA_CTCTCCATGG	GAATCTGGCTCGTGTA_CTCTCCATGG_TCCCGCCGGT
ref:rs11851856:PEAKCENTER:chr14:77498157:C:T:77498083:77499491:77498179:free16-1.784728	ref:rs11851856:PEAKCENTER:chr14:77498157:C:T:77498083:77499491:77498179	free16-1.784728	CGTCATCAACTATACT	AGTATAGTTGATGACG	AD	CTCTCCATGGCCAACACCACTCTTCCATCTCATTCCTGTTTTATACCCCAATGCCCACCCACAGGCCACGAGGACAGAGCCAGTCTCAGGCTGGCCACCCCTGCCGGCGGCTGGAGAGCCCCACTGTGCCTCCGCTTGTCTCATGGAAGGGGCTCACCTGACCGTTTGAACCTCAGCGGCCCTGGCCCGCCACTCCGCAAAGCGCCAGATTCCTCGCACCGGCGGGA	GAGTCTGAACCTGTGTGCTACTCTCCATGGCCAACACCACTCTTCCATCTCATTCCTGTTTTATACCCCAATGCCCACCCACAGGCCACGAGGACAGAGCCAGTCTCAGGCTGGCCACCCCTGCCGGCGGCTGGAGAGCCCCACTGTGCCTCCGCTTGTCTCATGGAAGGGGCTCACCTGACCGTTTGAACCTCAGCGGCCCTGGCCCGCCACTCCGCAAAGCGCCAGATTCCTCGCACCGGCGGGATGTACCTCTACACGTCATCAACTATACTTTAGAAGATCGGAAGAGCATCGTAG	rs11851856	ISM2	AGTATAGTTGATGACG_TCCCGCCGGT	AGTATAGTTGATGACG_CTCTCCATGG	AGTATAGTTGATGACG_CTCTCCATGG_TCCCGCCGGT
ref:rs11851856:PEAKCENTER:chr14:77498157:C:T:77498083:77499491:77498179:free16-1.1209163	ref:rs11851856:PEAKCENTER:chr14:77498157:C:T:77498083:77499491:77498179	free16-1.1209163	GTATGCAGAGATCGCG	CGCGATCTCTGCATAC	AD	CTCTCCATGGCCAACACCACTCTTCCATCTCATTCCTGTTTTATACCCCAATGCCCACCCACAGGCCACGAGGACAGAGCCAGTCTCAGGCTGGCCACCCCTGCCGGCGGCTGGAGAGCCCCACTGTGCCTCCGCTTGTCTCATGGAAGGGGCTCACCTGACCGTTTGAACCTCAGCGGCCCTGGCCCGCCACTCCGCAAAGCGCCAGATTCCTCGCACCGGCGGGA	GAGTCTGAACCTGTGTGCTACTCTCCATGGCCAACACCACTCTTCCATCTCATTCCTGTTTTATACCCCAATGCCCACCCACAGGCCACGAGGACAGAGCCAGTCTCAGGCTGGCCACCCCTGCCGGCGGCTGGAGAGCCCCACTGTGCCTCCGCTTGTCTCATGGAAGGGGCTCACCTGACCGTTTGAACCTCAGCGGCCCTGGCCCGCCACTCCGCAAAGCGCCAGATTCCTCGCACCGGCGGGATGTACCTCTACAGTATGCAGAGATCGCGTTAGAAGATCGGAAGAGCATCGTAG	rs11851856	ISM2	CGCGATCTCTGCATAC_TCCCGCCGGT	CGCGATCTCTGCATAC_CTCTCCATGG	CGCGATCTCTGCATAC_CTCTCCATGG_TCCCGCCGGT
ref:rs11851856:PEAKCENTER:chr14:77498157:C:T:77498083:77499491:77498179:free16-1.171085	ref:rs11851856:PEAKCENTER:chr14:77498157:C:T:77498083:77499491:77498179	free16-1.171085	ACCGTAATAGGAATCT	AGATTCCTATTACGGT	AD	CTCTCCATGGCCAACACCACTCTTCCATCTCATTCCTGTTTTATACCCCAATGCCCACCCACAGGCCACGAGGACAGAGCCAGTCTCAGGCTGGCCACCCCTGCCGGCGGCTGGAGAGCCCCACTGTGCCTCCGCTTGTCTCATGGAAGGGGCTCACCTGACCGTTTGAACCTCAGCGGCCCTGGCCCGCCACTCCGCAAAGCGCCAGATTCCTCGCACCGGCGGGA	GAGTCTGAACCTGTGTGCTACTCTCCATGGCCAACACCACTCTTCCATCTCATTCCTGTTTTATACCCCAATGCCCACCCACAGGCCACGAGGACAGAGCCAGTCTCAGGCTGGCCACCCCTGCCGGCGGCTGGAGAGCCCCACTGTGCCTCCGCTTGTCTCATGGAAGGGGCTCACCTGACCGTTTGAACCTCAGCGGCCCTGGCCCGCCACTCCGCAAAGCGCCAGATTCCTCGCACCGGCGGGATGTACCTCTACAACCGTAATAGGAATCTTTAGAAGATCGGAAGAGCATCGTAG	rs11851856	ISM2	AGATTCCTATTACGGT_TCCCGCCGGT	AGATTCCTATTACGGT_CTCTCCATGG	AGATTCCTATTACGGT_CTCTCCATGG_TCCCGCCGGT
ref:rs11851856:PEAKCENTER:chr14:77498157:C:T:77498083:77499491:77498179:free16-1.622345	ref:rs11851856:PEAKCENTER:chr14:77498157:C:T:77498083:77499491:77498179	free16-1.622345	CCATCCGCTCCAACGT	ACGTTGGAGCGGATGG	AD	CTCTCCATGGCCAACACCACTCTTCCATCTCATTCCTGTTTTATACCCCAATGCCCACCCACAGGCCACGAGGACAGAGCCAGTCTCAGGCTGGCCACCCCTGCCGGCGGCTGGAGAGCCCCACTGTGCCTCCGCTTGTCTCATGGAAGGGGCTCACCTGACCGTTTGAACCTCAGCGGCCCTGGCCCGCCACTCCGCAAAGCGCCAGATTCCTCGCACCGGCGGGA	GAGTCTGAACCTGTGTGCTACTCTCCATGGCCAACACCACTCTTCCATCTCATTCCTGTTTTATACCCCAATGCCCACCCACAGGCCACGAGGACAGAGCCAGTCTCAGGCTGGCCACCCCTGCCGGCGGCTGGAGAGCCCCACTGTGCCTCCGCTTGTCTCATGGAAGGGGCTCACCTGACCGTTTGAACCTCAGCGGCCCTGGCCCGCCACTCCGCAAAGCGCCAGATTCCTCGCACCGGCGGGATGTACCTCTACACCATCCGCTCCAACGTTTAGAAGATCGGAAGAGCATCGTAG	rs11851856	ISM2	ACGTTGGAGCGGATGG_TCCCGCCGGT	ACGTTGGAGCGGATGG_CTCTCCATGG	ACGTTGGAGCGGATGG_CTCTCCATGG_TCCCGCCGGT
ref:rs11851856:PEAKCENTER:chr14:77498157:C:T:77498083:77499491:77498179:free16-1.1379768	ref:rs11851856:PEAKCENTER:chr14:77498157:C:T:77498083:77499491:77498179	free16-1.1379768	TATTCGCCAGACATTA	TAATGTCTGGCGAATA	AD	CTCTCCATGGCCAACACCACTCTTCCATCTCATTCCTGTTTTATACCCCAATGCCCACCCACAGGCCACGAGGACAGAGCCAGTCTCAGGCTGGCCACCCCTGCCGGCGGCTGGAGAGCCCCACTGTGCCTCCGCTTGTCTCATGGAAGGGGCTCACCTGACCGTTTGAACCTCAGCGGCCCTGGCCCGCCACTCCGCAAAGCGCCAGATTCCTCGCACCGGCGGGA	GAGTCTGAACCTGTGTGCTACTCTCCATGGCCAACACCACTCTTCCATCTCATTCCTGTTTTATACCCCAATGCCCACCCACAGGCCACGAGGACAGAGCCAGTCTCAGGCTGGCCACCCCTGCCGGCGGCTGGAGAGCCCCACTGTGCCTCCGCTTGTCTCATGGAAGGGGCTCACCTGACCGTTTGAACCTCAGCGGCCCTGGCCCGCCACTCCGCAAAGCGCCAGATTCCTCGCACCGGCGGGATGTACCTCTACATATTCGCCAGACATTATTAGAAGATCGGAAGAGCATCGTAG	rs11851856	ISM2	TAATGTCTGGCGAATA_TCCCGCCGGT	TAATGTCTGGCGAATA_CTCTCCATGG	TAATGTCTGGCGAATA_CTCTCCATGG_TCCCGCCGGT
ref:rs11851856:PEAKCENTER:chr14:77498157:C:T:77498083:77499491:77498179:free16-1.832066	ref:rs11851856:PEAKCENTER:chr14:77498157:C:T:77498083:77499491:77498179	free16-1.832066	CTATGTCTTCTGTCCG	CGGACAGAAGACATAG	AD	CTCTCCATGGCCAACACCACTCTTCCATCTCATTCCTGTTTTATACCCCAATGCCCACCCACAGGCCACGAGGACAGAGCCAGTCTCAGGCTGGCCACCCCTGCCGGCGGCTGGAGAGCCCCACTGTGCCTCCGCTTGTCTCATGGAAGGGGCTCACCTGACCGTTTGAACCTCAGCGGCCCTGGCCCGCCACTCCGCAAAGCGCCAGATTCCTCGCACCGGCGGGA	GAGTCTGAACCTGTGTGCTACTCTCCATGGCCAACACCACTCTTCCATCTCATTCCTGTTTTATACCCCAATGCCCACCCACAGGCCACGAGGACAGAGCCAGTCTCAGGCTGGCCACCCCTGCCGGCGGCTGGAGAGCCCCACTGTGCCTCCGCTTGTCTCATGGAAGGGGCTCACCTGACCGTTTGAACCTCAGCGGCCCTGGCCCGCCACTCCGCAAAGCGCCAGATTCCTCGCACCGGCGGGATGTACCTCTACACTATGTCTTCTGTCCGTTAGAAGATCGGAAGAGCATCGTAG	rs11851856	ISM2	CGGACAGAAGACATAG_TCCCGCCGGT	CGGACAGAAGACATAG_CTCTCCATGG	CGGACAGAAGACATAG_CTCTCCATGG_TCCCGCCGGT
ref:rs11851856:PEAKCENTER:chr14:77498157:C:T:77498083:77499491:77498179:free16-1.1579910	ref:rs11851856:PEAKCENTER:chr14:77498157:C:T:77498083:77499491:77498179	free16-1.1579910	TTAGCCATCAACGTAT	ATACGTTGATGGCTAA	AD	CTCTCCATGGCCAACACCACTCTTCCATCTCATTCCTGTTTTATACCCCAATGCCCACCCACAGGCCACGAGGACAGAGCCAGTCTCAGGCTGGCCACCCCTGCCGGCGGCTGGAGAGCCCCACTGTGCCTCCGCTTGTCTCATGGAAGGGGCTCACCTGACCGTTTGAACCTCAGCGGCCCTGGCCCGCCACTCCGCAAAGCGCCAGATTCCTCGCACCGGCGGGA	GAGTCTGAACCTGTGTGCTACTCTCCATGGCCAACACCACTCTTCCATCTCATTCCTGTTTTATACCCCAATGCCCACCCACAGGCCACGAGGACAGAGCCAGTCTCAGGCTGGCCACCCCTGCCGGCGGCTGGAGAGCCCCACTGTGCCTCCGCTTGTCTCATGGAAGGGGCTCACCTGACCGTTTGAACCTCAGCGGCCCTGGCCCGCCACTCCGCAAAGCGCCAGATTCCTCGCACCGGCGGGATGTACCTCTACATTAGCCATCAACGTATTTAGAAGATCGGAAGAGCATCGTAG	rs11851856	ISM2	ATACGTTGATGGCTAA_TCCCGCCGGT	ATACGTTGATGGCTAA_CTCTCCATGG	ATACGTTGATGGCTAA_CTCTCCATGG_TCCCGCCGGT
ref:rs11851856:PEAKCENTER:chr14:77498157:C:T:77498083:77499491:77498179:free16-1.1142132	ref:rs11851856:PEAKCENTER:chr14:77498157:C:T:77498083:77499491:77498179	free16-1.1142132	GGAGGTCGAACTACTT	AAGTAGTTCGACCTCC	AD	CTCTCCATGGCCAACACCACTCTTCCATCTCATTCCTGTTTTATACCCCAATGCCCACCCACAGGCCACGAGGACAGAGCCAGTCTCAGGCTGGCCACCCCTGCCGGCGGCTGGAGAGCCCCACTGTGCCTCCGCTTGTCTCATGGAAGGGGCTCACCTGACCGTTTGAACCTCAGCGGCCCTGGCCCGCCACTCCGCAAAGCGCCAGATTCCTCGCACCGGCGGGA	GAGTCTGAACCTGTGTGCTACTCTCCATGGCCAACACCACTCTTCCATCTCATTCCTGTTTTATACCCCAATGCCCACCCACAGGCCACGAGGACAGAGCCAGTCTCAGGCTGGCCACCCCTGCCGGCGGCTGGAGAGCCCCACTGTGCCTCCGCTTGTCTCATGGAAGGGGCTCACCTGACCGTTTGAACCTCAGCGGCCCTGGCCCGCCACTCCGCAAAGCGCCAGATTCCTCGCACCGGCGGGATGTACCTCTACAGGAGGTCGAACTACTTTTAGAAGATCGGAAGAGCATCGTAG	rs11851856	ISM2	AAGTAGTTCGACCTCC_TCCCGCCGGT	AAGTAGTTCGACCTCC_CTCTCCATGG	AAGTAGTTCGACCTCC_CTCTCCATGG_TCCCGCCGGT
ref:rs11851856:PEAKCENTER:chr14:77498157:C:T:77498083:77499491:77498179:free16-1.880600	ref:rs11851856:PEAKCENTER:chr14:77498157:C:T:77498083:77499491:77498179	free16-1.880600	CTGGTGCGCTCATGGA	TCCATGAGCGCACCAG	AD	CTCTCCATGGCCAACACCACTCTTCCATCTCATTCCTGTTTTATACCCCAATGCCCACCCACAGGCCACGAGGACAGAGCCAGTCTCAGGCTGGCCACCCCTGCCGGCGGCTGGAGAGCCCCACTGTGCCTCCGCTTGTCTCATGGAAGGGGCTCACCTGACCGTTTGAACCTCAGCGGCCCTGGCCCGCCACTCCGCAAAGCGCCAGATTCCTCGCACCGGCGGGA	GAGTCTGAACCTGTGTGCTACTCTCCATGGCCAACACCACTCTTCCATCTCATTCCTGTTTTATACCCCAATGCCCACCCACAGGCCACGAGGACAGAGCCAGTCTCAGGCTGGCCACCCCTGCCGGCGGCTGGAGAGCCCCACTGTGCCTCCGCTTGTCTCATGGAAGGGGCTCACCTGACCGTTTGAACCTCAGCGGCCCTGGCCCGCCACTCCGCAAAGCGCCAGATTCCTCGCACCGGCGGGATGTACCTCTACACTGGTGCGCTCATGGATTAGAAGATCGGAAGAGCATCGTAG	rs11851856	ISM2	TCCATGAGCGCACCAG_TCCCGCCGGT	TCCATGAGCGCACCAG_CTCTCCATGG	TCCATGAGCGCACCAG_CTCTCCATGG_TCCCGCCGGT
ref:rs11851856:PEAKCENTER:chr14:77498157:C:T:77498083:77499491:77498179:free16-1.756177	ref:rs11851856:PEAKCENTER:chr14:77498157:C:T:77498083:77499491:77498179	free16-1.756177	CGCTTAGTTGTTGCCG	CGGCAACAACTAAGCG	AD	CTCTCCATGGCCAACACCACTCTTCCATCTCATTCCTGTTTTATACCCCAATGCCCACCCACAGGCCACGAGGACAGAGCCAGTCTCAGGCTGGCCACCCCTGCCGGCGGCTGGAGAGCCCCACTGTGCCTCCGCTTGTCTCATGGAAGGGGCTCACCTGACCGTTTGAACCTCAGCGGCCCTGGCCCGCCACTCCGCAAAGCGCCAGATTCCTCGCACCGGCGGGA	GAGTCTGAACCTGTGTGCTACTCTCCATGGCCAACACCACTCTTCCATCTCATTCCTGTTTTATACCCCAATGCCCACCCACAGGCCACGAGGACAGAGCCAGTCTCAGGCTGGCCACCCCTGCCGGCGGCTGGAGAGCCCCACTGTGCCTCCGCTTGTCTCATGGAAGGGGCTCACCTGACCGTTTGAACCTCAGCGGCCCTGGCCCGCCACTCCGCAAAGCGCCAGATTCCTCGCACCGGCGGGATGTACCTCTACACGCTTAGTTGTTGCCGTTAGAAGATCGGAAGAGCATCGTAG	rs11851856	ISM2	CGGCAACAACTAAGCG_TCCCGCCGGT	CGGCAACAACTAAGCG_CTCTCCATGG	CGGCAACAACTAAGCG_CTCTCCATGG_TCCCGCCGGT
ref:rs11851856:PEAKCENTER:chr14:77498157:C:T:77498083:77499491:77498179:free16-1.123324	ref:rs11851856:PEAKCENTER:chr14:77498157:C:T:77498083:77499491:77498179	free16-1.123324	ACAATAAGAAGCCATG	CATGGCTTCTTATTGT	AD	CTCTCCATGGCCAACACCACTCTTCCATCTCATTCCTGTTTTATACCCCAATGCCCACCCACAGGCCACGAGGACAGAGCCAGTCTCAGGCTGGCCACCCCTGCCGGCGGCTGGAGAGCCCCACTGTGCCTCCGCTTGTCTCATGGAAGGGGCTCACCTGACCGTTTGAACCTCAGCGGCCCTGGCCCGCCACTCCGCAAAGCGCCAGATTCCTCGCACCGGCGGGA	GAGTCTGAACCTGTGTGCTACTCTCCATGGCCAACACCACTCTTCCATCTCATTCCTGTTTTATACCCCAATGCCCACCCACAGGCCACGAGGACAGAGCCAGTCTCAGGCTGGCCACCCCTGCCGGCGGCTGGAGAGCCCCACTGTGCCTCCGCTTGTCTCATGGAAGGGGCTCACCTGACCGTTTGAACCTCAGCGGCCCTGGCCCGCCACTCCGCAAAGCGCCAGATTCCTCGCACCGGCGGGATGTACCTCTACAACAATAAGAAGCCATGTTAGAAGATCGGAAGAGCATCGTAG	rs11851856	ISM2	CATGGCTTCTTATTGT_TCCCGCCGGT	CATGGCTTCTTATTGT_CTCTCCATGG	CATGGCTTCTTATTGT_CTCTCCATGG_TCCCGCCGGT
ref:rs11851856:PEAKCENTER:chr14:77498157:C:T:77498083:77499491:77498179:free16-1.697843	ref:rs11851856:PEAKCENTER:chr14:77498157:C:T:77498083:77499491:77498179	free16-1.697843	CGAACTCCAGACTACC	GGTAGTCTGGAGTTCG	AD	CTCTCCATGGCCAACACCACTCTTCCATCTCATTCCTGTTTTATACCCCAATGCCCACCCACAGGCCACGAGGACAGAGCCAGTCTCAGGCTGGCCACCCCTGCCGGCGGCTGGAGAGCCCCACTGTGCCTCCGCTTGTCTCATGGAAGGGGCTCACCTGACCGTTTGAACCTCAGCGGCCCTGGCCCGCCACTCCGCAAAGCGCCAGATTCCTCGCACCGGCGGGA	GAGTCTGAACCTGTGTGCTACTCTCCATGGCCAACACCACTCTTCCATCTCATTCCTGTTTTATACCCCAATGCCCACCCACAGGCCACGAGGACAGAGCCAGTCTCAGGCTGGCCACCCCTGCCGGCGGCTGGAGAGCCCCACTGTGCCTCCGCTTGTCTCATGGAAGGGGCTCACCTGACCGTTTGAACCTCAGCGGCCCTGGCCCGCCACTCCGCAAAGCGCCAGATTCCTCGCACCGGCGGGATGTACCTCTACACGAACTCCAGACTACCTTAGAAGATCGGAAGAGCATCGTAG	rs11851856	ISM2	GGTAGTCTGGAGTTCG_TCCCGCCGGT	GGTAGTCTGGAGTTCG_CTCTCCATGG	GGTAGTCTGGAGTTCG_CTCTCCATGG_TCCCGCCGGT
ref:rs11851856:PEAKCENTER:chr14:77498157:C:T:77498083:77499491:77498179:free16-1.1058499	ref:rs11851856:PEAKCENTER:chr14:77498157:C:T:77498083:77499491:77498179	free16-1.1058499	GCCGCATCCGAAGCAA	TTGCTTCGGATGCGGC	AD	CTCTCCATGGCCAACACCACTCTTCCATCTCATTCCTGTTTTATACCCCAATGCCCACCCACAGGCCACGAGGACAGAGCCAGTCTCAGGCTGGCCACCCCTGCCGGCGGCTGGAGAGCCCCACTGTGCCTCCGCTTGTCTCATGGAAGGGGCTCACCTGACCGTTTGAACCTCAGCGGCCCTGGCCCGCCACTCCGCAAAGCGCCAGATTCCTCGCACCGGCGGGA	GAGTCTGAACCTGTGTGCTACTCTCCATGGCCAACACCACTCTTCCATCTCATTCCTGTTTTATACCCCAATGCCCACCCACAGGCCACGAGGACAGAGCCAGTCTCAGGCTGGCCACCCCTGCCGGCGGCTGGAGAGCCCCACTGTGCCTCCGCTTGTCTCATGGAAGGGGCTCACCTGACCGTTTGAACCTCAGCGGCCCTGGCCCGCCACTCCGCAAAGCGCCAGATTCCTCGCACCGGCGGGATGTACCTCTACAGCCGCATCCGAAGCAATTAGAAGATCGGAAGAGCATCGTAG	rs11851856	ISM2	TTGCTTCGGATGCGGC_TCCCGCCGGT	TTGCTTCGGATGCGGC_CTCTCCATGG	TTGCTTCGGATGCGGC_CTCTCCATGG_TCCCGCCGGT
ref:rs12069283:PEAKCENTER:chr1:212545998:A:G:212545931:212546214:212546068:free16-1.394437	ref:rs12069283:PEAKCENTER:chr1:212545998:A:G:212545931:212546214:212546068	free16-1.394437	ATATGATTCTGTCTCG	CGAGACAGAATCATAT	AD	AAATCTGAACAGTGAAATTACTCAATTTGATCTAAAAATATTAGTGAATAACAGATTGAGCCAGCATCACAGTGATGTAGAATAAGCTCTTTTGTCCTGAGGAGTCTAGCTTGTTTTCCTCCTCCAAAGGAGCTAGCTGCCTAAGATGAGGTTAGGCAATCTATCACATGACTCAAAGTCAGGCGGCTCAGACTCCCATCTGAAAAATGGAAATTCTGAAAAACTCA	GAGTCTGAACCTGTGTGCTAAAATCTGAACAGTGAAATTACTCAATTTGATCTAAAAATATTAGTGAATAACAGATTGAGCCAGCATCACAGTGATGTAGAATAAGCTCTTTTGTCCTGAGGAGTCTAGCTTGTTTTCCTCCTCCAAAGGAGCTAGCTGCCTAAGATGAGGTTAGGCAATCTATCACATGACTCAAAGTCAGGCGGCTCAGACTCCCATCTGAAAAATGGAAATTCTGAAAAACTCATGTACCTCTACAATATGATTCTGTCTCGTTAGAAGATCGGAAGAGCATCGTAG	rs12069283	LINC01740	CGAGACAGAATCATAT_TGAGTTTTTC	CGAGACAGAATCATAT_AAATCTGAAC	CGAGACAGAATCATAT_AAATCTGAAC_TGAGTTTTTC
ref:rs12069283:PEAKCENTER:chr1:212545998:A:G:212545931:212546214:212546068:free16-1.1460573	ref:rs12069283:PEAKCENTER:chr1:212545998:A:G:212545931:212546214:212546068	free16-1.1460573	TCTCAATAACGCATCT	AGATGCGTTATTGAGA	AD	AAATCTGAACAGTGAAATTACTCAATTTGATCTAAAAATATTAGTGAATAACAGATTGAGCCAGCATCACAGTGATGTAGAATAAGCTCTTTTGTCCTGAGGAGTCTAGCTTGTTTTCCTCCTCCAAAGGAGCTAGCTGCCTAAGATGAGGTTAGGCAATCTATCACATGACTCAAAGTCAGGCGGCTCAGACTCCCATCTGAAAAATGGAAATTCTGAAAAACTCA	GAGTCTGAACCTGTGTGCTAAAATCTGAACAGTGAAATTACTCAATTTGATCTAAAAATATTAGTGAATAACAGATTGAGCCAGCATCACAGTGATGTAGAATAAGCTCTTTTGTCCTGAGGAGTCTAGCTTGTTTTCCTCCTCCAAAGGAGCTAGCTGCCTAAGATGAGGTTAGGCAATCTATCACATGACTCAAAGTCAGGCGGCTCAGACTCCCATCTGAAAAATGGAAATTCTGAAAAACTCATGTACCTCTACATCTCAATAACGCATCTTTAGAAGATCGGAAGAGCATCGTAG	rs12069283	LINC01740	AGATGCGTTATTGAGA_TGAGTTTTTC	AGATGCGTTATTGAGA_AAATCTGAAC	AGATGCGTTATTGAGA_AAATCTGAAC_TGAGTTTTTC
ref:rs12069283:PEAKCENTER:chr1:212545998:A:G:212545931:212546214:212546068:free16-1.684002	ref:rs12069283:PEAKCENTER:chr1:212545998:A:G:212545931:212546214:212546068	free16-1.684002	CCTGCGATACATGAGC	GCTCATGTATCGCAGG	AD	AAATCTGAACAGTGAAATTACTCAATTTGATCTAAAAATATTAGTGAATAACAGATTGAGCCAGCATCACAGTGATGTAGAATAAGCTCTTTTGTCCTGAGGAGTCTAGCTTGTTTTCCTCCTCCAAAGGAGCTAGCTGCCTAAGATGAGGTTAGGCAATCTATCACATGACTCAAAGTCAGGCGGCTCAGACTCCCATCTGAAAAATGGAAATTCTGAAAAACTCA	GAGTCTGAACCTGTGTGCTAAAATCTGAACAGTGAAATTACTCAATTTGATCTAAAAATATTAGTGAATAACAGATTGAGCCAGCATCACAGTGATGTAGAATAAGCTCTTTTGTCCTGAGGAGTCTAGCTTGTTTTCCTCCTCCAAAGGAGCTAGCTGCCTAAGATGAGGTTAGGCAATCTATCACATGACTCAAAGTCAGGCGGCTCAGACTCCCATCTGAAAAATGGAAATTCTGAAAAACTCATGTACCTCTACACCTGCGATACATGAGCTTAGAAGATCGGAAGAGCATCGTAG	rs12069283	LINC01740	GCTCATGTATCGCAGG_TGAGTTTTTC	GCTCATGTATCGCAGG_AAATCTGAAC	GCTCATGTATCGCAGG_AAATCTGAAC_TGAGTTTTTC
ref:rs12069283:PEAKCENTER:chr1:212545998:A:G:212545931:212546214:212546068:free16-1.833929	ref:rs12069283:PEAKCENTER:chr1:212545998:A:G:212545931:212546214:212546068	free16-1.833929	CTCAACCAGCTCCTAG	CTAGGAGCTGGTTGAG	AD	AAATCTGAACAGTGAAATTACTCAATTTGATCTAAAAATATTAGTGAATAACAGATTGAGCCAGCATCACAGTGATGTAGAATAAGCTCTTTTGTCCTGAGGAGTCTAGCTTGTTTTCCTCCTCCAAAGGAGCTAGCTGCCTAAGATGAGGTTAGGCAATCTATCACATGACTCAAAGTCAGGCGGCTCAGACTCCCATCTGAAAAATGGAAATTCTGAAAAACTCA	GAGTCTGAACCTGTGTGCTAAAATCTGAACAGTGAAATTACTCAATTTGATCTAAAAATATTAGTGAATAACAGATTGAGCCAGCATCACAGTGATGTAGAATAAGCTCTTTTGTCCTGAGGAGTCTAGCTTGTTTTCCTCCTCCAAAGGAGCTAGCTGCCTAAGATGAGGTTAGGCAATCTATCACATGACTCAAAGTCAGGCGGCTCAGACTCCCATCTGAAAAATGGAAATTCTGAAAAACTCATGTACCTCTACACTCAACCAGCTCCTAGTTAGAAGATCGGAAGAGCATCGTAG	rs12069283	LINC01740	CTAGGAGCTGGTTGAG_TGAGTTTTTC	CTAGGAGCTGGTTGAG_AAATCTGAAC	CTAGGAGCTGGTTGAG_AAATCTGAAC_TGAGTTTTTC
ref:rs12069283:PEAKCENTER:chr1:212545998:A:G:212545931:212546214:212546068:free16-1.1504935	ref:rs12069283:PEAKCENTER:chr1:212545998:A:G:212545931:212546214:212546068	free16-1.1504935	TGCACTAATTGATACG	CGTATCAATTAGTGCA	AD	AAATCTGAACAGTGAAATTACTCAATTTGATCTAAAAATATTAGTGAATAACAGATTGAGCCAGCATCACAGTGATGTAGAATAAGCTCTTTTGTCCTGAGGAGTCTAGCTTGTTTTCCTCCTCCAAAGGAGCTAGCTGCCTAAGATGAGGTTAGGCAATCTATCACATGACTCAAAGTCAGGCGGCTCAGACTCCCATCTGAAAAATGGAAATTCTGAAAAACTCA	GAGTCTGAACCTGTGTGCTAAAATCTGAACAGTGAAATTACTCAATTTGATCTAAAAATATTAGTGAATAACAGATTGAGCCAGCATCACAGTGATGTAGAATAAGCTCTTTTGTCCTGAGGAGTCTAGCTTGTTTTCCTCCTCCAAAGGAGCTAGCTGCCTAAGATGAGGTTAGGCAATCTATCACATGACTCAAAGTCAGGCGGCTCAGACTCCCATCTGAAAAATGGAAATTCTGAAAAACTCATGTACCTCTACATGCACTAATTGATACGTTAGAAGATCGGAAGAGCATCGTAG	rs12069283	LINC01740	CGTATCAATTAGTGCA_TGAGTTTTTC	CGTATCAATTAGTGCA_AAATCTGAAC	CGTATCAATTAGTGCA_AAATCTGAAC_TGAGTTTTTC
ref:rs12069283:PEAKCENTER:chr1:212545998:A:G:212545931:212546214:212546068:free16-1.1268917	ref:rs12069283:PEAKCENTER:chr1:212545998:A:G:212545931:212546214:212546068	free16-1.1268917	GTTAGCACCGCATTCC	GGAATGCGGTGCTAAC	AD	AAATCTGAACAGTGAAATTACTCAATTTGATCTAAAAATATTAGTGAATAACAGATTGAGCCAGCATCACAGTGATGTAGAATAAGCTCTTTTGTCCTGAGGAGTCTAGCTTGTTTTCCTCCTCCAAAGGAGCTAGCTGCCTAAGATGAGGTTAGGCAATCTATCACATGACTCAAAGTCAGGCGGCTCAGACTCCCATCTGAAAAATGGAAATTCTGAAAAACTCA	GAGTCTGAACCTGTGTGCTAAAATCTGAACAGTGAAATTACTCAATTTGATCTAAAAATATTAGTGAATAACAGATTGAGCCAGCATCACAGTGATGTAGAATAAGCTCTTTTGTCCTGAGGAGTCTAGCTTGTTTTCCTCCTCCAAAGGAGCTAGCTGCCTAAGATGAGGTTAGGCAATCTATCACATGACTCAAAGTCAGGCGGCTCAGACTCCCATCTGAAAAATGGAAATTCTGAAAAACTCATGTACCTCTACAGTTAGCACCGCATTCCTTAGAAGATCGGAAGAGCATCGTAG	rs12069283	LINC01740	GGAATGCGGTGCTAAC_TGAGTTTTTC	GGAATGCGGTGCTAAC_AAATCTGAAC	GGAATGCGGTGCTAAC_AAATCTGAAC_TGAGTTTTTC
ref:rs12069283:PEAKCENTER:chr1:212545998:A:G:212545931:212546214:212546068:free16-1.1451516	ref:rs12069283:PEAKCENTER:chr1:212545998:A:G:212545931:212546214:212546068	free16-1.1451516	TCGTGAGCTGACCAAC	GTTGGTCAGCTCACGA	AD	AAATCTGAACAGTGAAATTACTCAATTTGATCTAAAAATATTAGTGAATAACAGATTGAGCCAGCATCACAGTGATGTAGAATAAGCTCTTTTGTCCTGAGGAGTCTAGCTTGTTTTCCTCCTCCAAAGGAGCTAGCTGCCTAAGATGAGGTTAGGCAATCTATCACATGACTCAAAGTCAGGCGGCTCAGACTCCCATCTGAAAAATGGAAATTCTGAAAAACTCA	GAGTCTGAACCTGTGTGCTAAAATCTGAACAGTGAAATTACTCAATTTGATCTAAAAATATTAGTGAATAACAGATTGAGCCAGCATCACAGTGATGTAGAATAAGCTCTTTTGTCCTGAGGAGTCTAGCTTGTTTTCCTCCTCCAAAGGAGCTAGCTGCCTAAGATGAGGTTAGGCAATCTATCACATGACTCAAAGTCAGGCGGCTCAGACTCCCATCTGAAAAATGGAAATTCTGAAAAACTCATGTACCTCTACATCGTGAGCTGACCAACTTAGAAGATCGGAAGAGCATCGTAG	rs12069283	LINC01740	GTTGGTCAGCTCACGA_TGAGTTTTTC	GTTGGTCAGCTCACGA_AAATCTGAAC	GTTGGTCAGCTCACGA_AAATCTGAAC_TGAGTTTTTC
ref:rs12069283:PEAKCENTER:chr1:212545998:A:G:212545931:212546214:212546068:free16-1.874841	ref:rs12069283:PEAKCENTER:chr1:212545998:A:G:212545931:212546214:212546068	free16-1.874841	CTGCGTCAAGCGATCC	GGATCGCTTGACGCAG	AD	AAATCTGAACAGTGAAATTACTCAATTTGATCTAAAAATATTAGTGAATAACAGATTGAGCCAGCATCACAGTGATGTAGAATAAGCTCTTTTGTCCTGAGGAGTCTAGCTTGTTTTCCTCCTCCAAAGGAGCTAGCTGCCTAAGATGAGGTTAGGCAATCTATCACATGACTCAAAGTCAGGCGGCTCAGACTCCCATCTGAAAAATGGAAATTCTGAAAAACTCA	GAGTCTGAACCTGTGTGCTAAAATCTGAACAGTGAAATTACTCAATTTGATCTAAAAATATTAGTGAATAACAGATTGAGCCAGCATCACAGTGATGTAGAATAAGCTCTTTTGTCCTGAGGAGTCTAGCTTGTTTTCCTCCTCCAAAGGAGCTAGCTGCCTAAGATGAGGTTAGGCAATCTATCACATGACTCAAAGTCAGGCGGCTCAGACTCCCATCTGAAAAATGGAAATTCTGAAAAACTCATGTACCTCTACACTGCGTCAAGCGATCCTTAGAAGATCGGAAGAGCATCGTAG	rs12069283	LINC01740	GGATCGCTTGACGCAG_TGAGTTTTTC	GGATCGCTTGACGCAG_AAATCTGAAC	GGATCGCTTGACGCAG_AAATCTGAAC_TGAGTTTTTC
ref:rs12069283:PEAKCENTER:chr1:212545998:A:G:212545931:212546214:212546068:free16-1.1466382	ref:rs12069283:PEAKCENTER:chr1:212545998:A:G:212545931:212546214:212546068	free16-1.1466382	TCTCTGCCTGGACTTA	TAAGTCCAGGCAGAGA	AD	AAATCTGAACAGTGAAATTACTCAATTTGATCTAAAAATATTAGTGAATAACAGATTGAGCCAGCATCACAGTGATGTAGAATAAGCTCTTTTGTCCTGAGGAGTCTAGCTTGTTTTCCTCCTCCAAAGGAGCTAGCTGCCTAAGATGAGGTTAGGCAATCTATCACATGACTCAAAGTCAGGCGGCTCAGACTCCCATCTGAAAAATGGAAATTCTGAAAAACTCA	GAGTCTGAACCTGTGTGCTAAAATCTGAACAGTGAAATTACTCAATTTGATCTAAAAATATTAGTGAATAACAGATTGAGCCAGCATCACAGTGATGTAGAATAAGCTCTTTTGTCCTGAGGAGTCTAGCTTGTTTTCCTCCTCCAAAGGAGCTAGCTGCCTAAGATGAGGTTAGGCAATCTATCACATGACTCAAAGTCAGGCGGCTCAGACTCCCATCTGAAAAATGGAAATTCTGAAAAACTCATGTACCTCTACATCTCTGCCTGGACTTATTAGAAGATCGGAAGAGCATCGTAG	rs12069283	LINC01740	TAAGTCCAGGCAGAGA_TGAGTTTTTC	TAAGTCCAGGCAGAGA_AAATCTGAAC	TAAGTCCAGGCAGAGA_AAATCTGAAC_TGAGTTTTTC
ref:rs12069283:PEAKCENTER:chr1:212545998:A:G:212545931:212546214:212546068:free16-1.905426	ref:rs12069283:PEAKCENTER:chr1:212545998:A:G:212545931:212546214:212546068	free16-1.905426	CTTGCAGCTTACACTA	TAGTGTAAGCTGCAAG	AD	AAATCTGAACAGTGAAATTACTCAATTTGATCTAAAAATATTAGTGAATAACAGATTGAGCCAGCATCACAGTGATGTAGAATAAGCTCTTTTGTCCTGAGGAGTCTAGCTTGTTTTCCTCCTCCAAAGGAGCTAGCTGCCTAAGATGAGGTTAGGCAATCTATCACATGACTCAAAGTCAGGCGGCTCAGACTCCCATCTGAAAAATGGAAATTCTGAAAAACTCA	GAGTCTGAACCTGTGTGCTAAAATCTGAACAGTGAAATTACTCAATTTGATCTAAAAATATTAGTGAATAACAGATTGAGCCAGCATCACAGTGATGTAGAATAAGCTCTTTTGTCCTGAGGAGTCTAGCTTGTTTTCCTCCTCCAAAGGAGCTAGCTGCCTAAGATGAGGTTAGGCAATCTATCACATGACTCAAAGTCAGGCGGCTCAGACTCCCATCTGAAAAATGGAAATTCTGAAAAACTCATGTACCTCTACACTTGCAGCTTACACTATTAGAAGATCGGAAGAGCATCGTAG	rs12069283	LINC01740	TAGTGTAAGCTGCAAG_TGAGTTTTTC	TAGTGTAAGCTGCAAG_AAATCTGAAC	TAGTGTAAGCTGCAAG_AAATCTGAAC_TGAGTTTTTC
ref:rs12069283:PEAKCENTER:chr1:212545998:A:G:212545931:212546214:212546068:free16-1.194145	ref:rs12069283:PEAKCENTER:chr1:212545998:A:G:212545931:212546214:212546068	free16-1.194145	ACGATTGTATGCCTCC	GGAGGCATACAATCGT	AD	AAATCTGAACAGTGAAATTACTCAATTTGATCTAAAAATATTAGTGAATAACAGATTGAGCCAGCATCACAGTGATGTAGAATAAGCTCTTTTGTCCTGAGGAGTCTAGCTTGTTTTCCTCCTCCAAAGGAGCTAGCTGCCTAAGATGAGGTTAGGCAATCTATCACATGACTCAAAGTCAGGCGGCTCAGACTCCCATCTGAAAAATGGAAATTCTGAAAAACTCA	GAGTCTGAACCTGTGTGCTAAAATCTGAACAGTGAAATTACTCAATTTGATCTAAAAATATTAGTGAATAACAGATTGAGCCAGCATCACAGTGATGTAGAATAAGCTCTTTTGTCCTGAGGAGTCTAGCTTGTTTTCCTCCTCCAAAGGAGCTAGCTGCCTAAGATGAGGTTAGGCAATCTATCACATGACTCAAAGTCAGGCGGCTCAGACTCCCATCTGAAAAATGGAAATTCTGAAAAACTCATGTACCTCTACAACGATTGTATGCCTCCTTAGAAGATCGGAAGAGCATCGTAG	rs12069283	LINC01740	GGAGGCATACAATCGT_TGAGTTTTTC	GGAGGCATACAATCGT_AAATCTGAAC	GGAGGCATACAATCGT_AAATCTGAAC_TGAGTTTTTC
ref:rs12069283:PEAKCENTER:chr1:212545998:A:G:212545931:212546214:212546068:free16-1.1434958	ref:rs12069283:PEAKCENTER:chr1:212545998:A:G:212545931:212546214:212546068	free16-1.1434958	TCGAGTGACGGACAAG	CTTGTCCGTCACTCGA	AD	AAATCTGAACAGTGAAATTACTCAATTTGATCTAAAAATATTAGTGAATAACAGATTGAGCCAGCATCACAGTGATGTAGAATAAGCTCTTTTGTCCTGAGGAGTCTAGCTTGTTTTCCTCCTCCAAAGGAGCTAGCTGCCTAAGATGAGGTTAGGCAATCTATCACATGACTCAAAGTCAGGCGGCTCAGACTCCCATCTGAAAAATGGAAATTCTGAAAAACTCA	GAGTCTGAACCTGTGTGCTAAAATCTGAACAGTGAAATTACTCAATTTGATCTAAAAATATTAGTGAATAACAGATTGAGCCAGCATCACAGTGATGTAGAATAAGCTCTTTTGTCCTGAGGAGTCTAGCTTGTTTTCCTCCTCCAAAGGAGCTAGCTGCCTAAGATGAGGTTAGGCAATCTATCACATGACTCAAAGTCAGGCGGCTCAGACTCCCATCTGAAAAATGGAAATTCTGAAAAACTCATGTACCTCTACATCGAGTGACGGACAAGTTAGAAGATCGGAAGAGCATCGTAG	rs12069283	LINC01740	CTTGTCCGTCACTCGA_TGAGTTTTTC	CTTGTCCGTCACTCGA_AAATCTGAAC	CTTGTCCGTCACTCGA_AAATCTGAAC_TGAGTTTTTC
ref:rs12069283:PEAKCENTER:chr1:212545998:A:G:212545931:212546214:212546068:free16-1.730696	ref:rs12069283:PEAKCENTER:chr1:212545998:A:G:212545931:212546214:212546068	free16-1.730696	CGCACTGAGAATCGTT	AACGATTCTCAGTGCG	AD	AAATCTGAACAGTGAAATTACTCAATTTGATCTAAAAATATTAGTGAATAACAGATTGAGCCAGCATCACAGTGATGTAGAATAAGCTCTTTTGTCCTGAGGAGTCTAGCTTGTTTTCCTCCTCCAAAGGAGCTAGCTGCCTAAGATGAGGTTAGGCAATCTATCACATGACTCAAAGTCAGGCGGCTCAGACTCCCATCTGAAAAATGGAAATTCTGAAAAACTCA	GAGTCTGAACCTGTGTGCTAAAATCTGAACAGTGAAATTACTCAATTTGATCTAAAAATATTAGTGAATAACAGATTGAGCCAGCATCACAGTGATGTAGAATAAGCTCTTTTGTCCTGAGGAGTCTAGCTTGTTTTCCTCCTCCAAAGGAGCTAGCTGCCTAAGATGAGGTTAGGCAATCTATCACATGACTCAAAGTCAGGCGGCTCAGACTCCCATCTGAAAAATGGAAATTCTGAAAAACTCATGTACCTCTACACGCACTGAGAATCGTTTTAGAAGATCGGAAGAGCATCGTAG	rs12069283	LINC01740	AACGATTCTCAGTGCG_TGAGTTTTTC	AACGATTCTCAGTGCG_AAATCTGAAC	AACGATTCTCAGTGCG_AAATCTGAAC_TGAGTTTTTC
ref:rs12069283:PEAKCENTER:chr1:212545998:A:G:212545931:212546214:212546068:free16-1.297041	ref:rs12069283:PEAKCENTER:chr1:212545998:A:G:212545931:212546214:212546068	free16-1.297041	AGCCGCAGTCGCAGTA	TACTGCGACTGCGGCT	AD	AAATCTGAACAGTGAAATTACTCAATTTGATCTAAAAATATTAGTGAATAACAGATTGAGCCAGCATCACAGTGATGTAGAATAAGCTCTTTTGTCCTGAGGAGTCTAGCTTGTTTTCCTCCTCCAAAGGAGCTAGCTGCCTAAGATGAGGTTAGGCAATCTATCACATGACTCAAAGTCAGGCGGCTCAGACTCCCATCTGAAAAATGGAAATTCTGAAAAACTCA	GAGTCTGAACCTGTGTGCTAAAATCTGAACAGTGAAATTACTCAATTTGATCTAAAAATATTAGTGAATAACAGATTGAGCCAGCATCACAGTGATGTAGAATAAGCTCTTTTGTCCTGAGGAGTCTAGCTTGTTTTCCTCCTCCAAAGGAGCTAGCTGCCTAAGATGAGGTTAGGCAATCTATCACATGACTCAAAGTCAGGCGGCTCAGACTCCCATCTGAAAAATGGAAATTCTGAAAAACTCATGTACCTCTACAAGCCGCAGTCGCAGTATTAGAAGATCGGAAGAGCATCGTAG	rs12069283	LINC01740	TACTGCGACTGCGGCT_TGAGTTTTTC	TACTGCGACTGCGGCT_AAATCTGAAC	TACTGCGACTGCGGCT_AAATCTGAAC_TGAGTTTTTC
ref:rs12069283:PEAKCENTER:chr1:212545998:A:G:212545931:212546214:212546068:free16-1.778587	ref:rs12069283:PEAKCENTER:chr1:212545998:A:G:212545931:212546214:212546068	free16-1.778587	CGTACTGAGGACTAAC	GTTAGTCCTCAGTACG	AD	AAATCTGAACAGTGAAATTACTCAATTTGATCTAAAAATATTAGTGAATAACAGATTGAGCCAGCATCACAGTGATGTAGAATAAGCTCTTTTGTCCTGAGGAGTCTAGCTTGTTTTCCTCCTCCAAAGGAGCTAGCTGCCTAAGATGAGGTTAGGCAATCTATCACATGACTCAAAGTCAGGCGGCTCAGACTCCCATCTGAAAAATGGAAATTCTGAAAAACTCA	GAGTCTGAACCTGTGTGCTAAAATCTGAACAGTGAAATTACTCAATTTGATCTAAAAATATTAGTGAATAACAGATTGAGCCAGCATCACAGTGATGTAGAATAAGCTCTTTTGTCCTGAGGAGTCTAGCTTGTTTTCCTCCTCCAAAGGAGCTAGCTGCCTAAGATGAGGTTAGGCAATCTATCACATGACTCAAAGTCAGGCGGCTCAGACTCCCATCTGAAAAATGGAAATTCTGAAAAACTCATGTACCTCTACACGTACTGAGGACTAACTTAGAAGATCGGAAGAGCATCGTAG	rs12069283	LINC01740	GTTAGTCCTCAGTACG_TGAGTTTTTC	GTTAGTCCTCAGTACG_AAATCTGAAC	GTTAGTCCTCAGTACG_AAATCTGAAC_TGAGTTTTTC
ref:rs12366891:PEAKCENTER:chr12:45105146:C:G:45104733:45105216:45105125:free16-1.355355	ref:rs12366891:PEAKCENTER:chr12:45105146:C:G:45104733:45105216:45105125	free16-1.355355	AGTGCAGCCGTATCTC	GAGATACGGCTGCACT	AD	AGACATTTAACTTTAGGAAATGAAGGACAGTGATGACTGAAATGATTTTTAACAGAGTTTATTTTTAGAGCAGTTTTAGGTTCACAGCAAAATTGAAAGTACAGAGTTCCATACACCCTCTACTTTTCCCCACCTCGCCCCTGACAGACACACACTGTCAACATCCTAAACCAGAGTGGTACATTTATTACAAGCAATGAACCTACACTGACACATCATTATAAATC	GAGTCTGAACCTGTGTGCTAAGACATTTAACTTTAGGAAATGAAGGACAGTGATGACTGAAATGATTTTTAACAGAGTTTATTTTTAGAGCAGTTTTAGGTTCACAGCAAAATTGAAAGTACAGAGTTCCATACACCCTCTACTTTTCCCCACCTCGCCCCTGACAGACACACACTGTCAACATCCTAAACCAGAGTGGTACATTTATTACAAGCAATGAACCTACACTGACACATCATTATAAATCTGTACCTCTACAAGTGCAGCCGTATCTCTTAGAAGATCGGAAGAGCATCGTAG	rs12366891	PLEKHA8P1	GAGATACGGCTGCACT_GATTTATAAT	GAGATACGGCTGCACT_AGACATTTAA	GAGATACGGCTGCACT_AGACATTTAA_GATTTATAAT
ref:rs12366891:PEAKCENTER:chr12:45105146:C:G:45104733:45105216:45105125:free16-1.1293651	ref:rs12366891:PEAKCENTER:chr12:45105146:C:G:45104733:45105216:45105125	free16-1.1293651	TAACTTCCAACGTAGG	CCTACGTTGGAAGTTA	AD	AGACATTTAACTTTAGGAAATGAAGGACAGTGATGACTGAAATGATTTTTAACAGAGTTTATTTTTAGAGCAGTTTTAGGTTCACAGCAAAATTGAAAGTACAGAGTTCCATACACCCTCTACTTTTCCCCACCTCGCCCCTGACAGACACACACTGTCAACATCCTAAACCAGAGTGGTACATTTATTACAAGCAATGAACCTACACTGACACATCATTATAAATC	GAGTCTGAACCTGTGTGCTAAGACATTTAACTTTAGGAAATGAAGGACAGTGATGACTGAAATGATTTTTAACAGAGTTTATTTTTAGAGCAGTTTTAGGTTCACAGCAAAATTGAAAGTACAGAGTTCCATACACCCTCTACTTTTCCCCACCTCGCCCCTGACAGACACACACTGTCAACATCCTAAACCAGAGTGGTACATTTATTACAAGCAATGAACCTACACTGACACATCATTATAAATCTGTACCTCTACATAACTTCCAACGTAGGTTAGAAGATCGGAAGAGCATCGTAG	rs12366891	PLEKHA8P1	CCTACGTTGGAAGTTA_GATTTATAAT	CCTACGTTGGAAGTTA_AGACATTTAA	CCTACGTTGGAAGTTA_AGACATTTAA_GATTTATAAT
ref:rs12366891:PEAKCENTER:chr12:45105146:C:G:45104733:45105216:45105125:free16-1.972121	ref:rs12366891:PEAKCENTER:chr12:45105146:C:G:45104733:45105216:45105125	free16-1.972121	GAGAGTGCTACGAACA	TGTTCGTAGCACTCTC	AD	AGACATTTAACTTTAGGAAATGAAGGACAGTGATGACTGAAATGATTTTTAACAGAGTTTATTTTTAGAGCAGTTTTAGGTTCACAGCAAAATTGAAAGTACAGAGTTCCATACACCCTCTACTTTTCCCCACCTCGCCCCTGACAGACACACACTGTCAACATCCTAAACCAGAGTGGTACATTTATTACAAGCAATGAACCTACACTGACACATCATTATAAATC	GAGTCTGAACCTGTGTGCTAAGACATTTAACTTTAGGAAATGAAGGACAGTGATGACTGAAATGATTTTTAACAGAGTTTATTTTTAGAGCAGTTTTAGGTTCACAGCAAAATTGAAAGTACAGAGTTCCATACACCCTCTACTTTTCCCCACCTCGCCCCTGACAGACACACACTGTCAACATCCTAAACCAGAGTGGTACATTTATTACAAGCAATGAACCTACACTGACACATCATTATAAATCTGTACCTCTACAGAGAGTGCTACGAACATTAGAAGATCGGAAGAGCATCGTAG	rs12366891	PLEKHA8P1	TGTTCGTAGCACTCTC_GATTTATAAT	TGTTCGTAGCACTCTC_AGACATTTAA	TGTTCGTAGCACTCTC_AGACATTTAA_GATTTATAAT
ref:rs12366891:PEAKCENTER:chr12:45105146:C:G:45104733:45105216:45105125:free16-1.1630886	ref:rs12366891:PEAKCENTER:chr12:45105146:C:G:45104733:45105216:45105125	free16-1.1630886	TTGTACCACGACTATA	TATAGTCGTGGTACAA	AD	AGACATTTAACTTTAGGAAATGAAGGACAGTGATGACTGAAATGATTTTTAACAGAGTTTATTTTTAGAGCAGTTTTAGGTTCACAGCAAAATTGAAAGTACAGAGTTCCATACACCCTCTACTTTTCCCCACCTCGCCCCTGACAGACACACACTGTCAACATCCTAAACCAGAGTGGTACATTTATTACAAGCAATGAACCTACACTGACACATCATTATAAATC	GAGTCTGAACCTGTGTGCTAAGACATTTAACTTTAGGAAATGAAGGACAGTGATGACTGAAATGATTTTTAACAGAGTTTATTTTTAGAGCAGTTTTAGGTTCACAGCAAAATTGAAAGTACAGAGTTCCATACACCCTCTACTTTTCCCCACCTCGCCCCTGACAGACACACACTGTCAACATCCTAAACCAGAGTGGTACATTTATTACAAGCAATGAACCTACACTGACACATCATTATAAATCTGTACCTCTACATTGTACCACGACTATATTAGAAGATCGGAAGAGCATCGTAG	rs12366891	PLEKHA8P1	TATAGTCGTGGTACAA_GATTTATAAT	TATAGTCGTGGTACAA_AGACATTTAA	TATAGTCGTGGTACAA_AGACATTTAA_GATTTATAAT
ref:rs12366891:PEAKCENTER:chr12:45105146:C:G:45104733:45105216:45105125:free16-1.1462242	ref:rs12366891:PEAKCENTER:chr12:45105146:C:G:45104733:45105216:45105125	free16-1.1462242	TCTCCACTCTGTACGG	CCGTACAGAGTGGAGA	AD	AGACATTTAACTTTAGGAAATGAAGGACAGTGATGACTGAAATGATTTTTAACAGAGTTTATTTTTAGAGCAGTTTTAGGTTCACAGCAAAATTGAAAGTACAGAGTTCCATACACCCTCTACTTTTCCCCACCTCGCCCCTGACAGACACACACTGTCAACATCCTAAACCAGAGTGGTACATTTATTACAAGCAATGAACCTACACTGACACATCATTATAAATC	GAGTCTGAACCTGTGTGCTAAGACATTTAACTTTAGGAAATGAAGGACAGTGATGACTGAAATGATTTTTAACAGAGTTTATTTTTAGAGCAGTTTTAGGTTCACAGCAAAATTGAAAGTACAGAGTTCCATACACCCTCTACTTTTCCCCACCTCGCCCCTGACAGACACACACTGTCAACATCCTAAACCAGAGTGGTACATTTATTACAAGCAATGAACCTACACTGACACATCATTATAAATCTGTACCTCTACATCTCCACTCTGTACGGTTAGAAGATCGGAAGAGCATCGTAG	rs12366891	PLEKHA8P1	CCGTACAGAGTGGAGA_GATTTATAAT	CCGTACAGAGTGGAGA_AGACATTTAA	CCGTACAGAGTGGAGA_AGACATTTAA_GATTTATAAT
ref:rs12366891:PEAKCENTER:chr12:45105146:C:G:45104733:45105216:45105125:free16-1.551317	ref:rs12366891:PEAKCENTER:chr12:45105146:C:G:45104733:45105216:45105125	free16-1.551317	CAGGAAGATAGACAGC	GCTGTCTATCTTCCTG	AD	AGACATTTAACTTTAGGAAATGAAGGACAGTGATGACTGAAATGATTTTTAACAGAGTTTATTTTTAGAGCAGTTTTAGGTTCACAGCAAAATTGAAAGTACAGAGTTCCATACACCCTCTACTTTTCCCCACCTCGCCCCTGACAGACACACACTGTCAACATCCTAAACCAGAGTGGTACATTTATTACAAGCAATGAACCTACACTGACACATCATTATAAATC	GAGTCTGAACCTGTGTGCTAAGACATTTAACTTTAGGAAATGAAGGACAGTGATGACTGAAATGATTTTTAACAGAGTTTATTTTTAGAGCAGTTTTAGGTTCACAGCAAAATTGAAAGTACAGAGTTCCATACACCCTCTACTTTTCCCCACCTCGCCCCTGACAGACACACACTGTCAACATCCTAAACCAGAGTGGTACATTTATTACAAGCAATGAACCTACACTGACACATCATTATAAATCTGTACCTCTACACAGGAAGATAGACAGCTTAGAAGATCGGAAGAGCATCGTAG	rs12366891	PLEKHA8P1	GCTGTCTATCTTCCTG_GATTTATAAT	GCTGTCTATCTTCCTG_AGACATTTAA	GCTGTCTATCTTCCTG_AGACATTTAA_GATTTATAAT
ref:rs12366891:PEAKCENTER:chr12:45105146:C:G:45104733:45105216:45105125:free16-1.1113183	ref:rs12366891:PEAKCENTER:chr12:45105146:C:G:45104733:45105216:45105125	free16-1.1113183	GCTGCGGATAACCTAA	TTAGGTTATCCGCAGC	AD	AGACATTTAACTTTAGGAAATGAAGGACAGTGATGACTGAAATGATTTTTAACAGAGTTTATTTTTAGAGCAGTTTTAGGTTCACAGCAAAATTGAAAGTACAGAGTTCCATACACCCTCTACTTTTCCCCACCTCGCCCCTGACAGACACACACTGTCAACATCCTAAACCAGAGTGGTACATTTATTACAAGCAATGAACCTACACTGACACATCATTATAAATC	GAGTCTGAACCTGTGTGCTAAGACATTTAACTTTAGGAAATGAAGGACAGTGATGACTGAAATGATTTTTAACAGAGTTTATTTTTAGAGCAGTTTTAGGTTCACAGCAAAATTGAAAGTACAGAGTTCCATACACCCTCTACTTTTCCCCACCTCGCCCCTGACAGACACACACTGTCAACATCCTAAACCAGAGTGGTACATTTATTACAAGCAATGAACCTACACTGACACATCATTATAAATCTGTACCTCTACAGCTGCGGATAACCTAATTAGAAGATCGGAAGAGCATCGTAG	rs12366891	PLEKHA8P1	TTAGGTTATCCGCAGC_GATTTATAAT	TTAGGTTATCCGCAGC_AGACATTTAA	TTAGGTTATCCGCAGC_AGACATTTAA_GATTTATAAT
ref:rs12366891:PEAKCENTER:chr12:45105146:C:G:45104733:45105216:45105125:free16-1.1600699	ref:rs12366891:PEAKCENTER:chr12:45105146:C:G:45104733:45105216:45105125	free16-1.1600699	TTCCTCTGTTCTGTGG	CCACAGAACAGAGGAA	AD	AGACATTTAACTTTAGGAAATGAAGGACAGTGATGACTGAAATGATTTTTAACAGAGTTTATTTTTAGAGCAGTTTTAGGTTCACAGCAAAATTGAAAGTACAGAGTTCCATACACCCTCTACTTTTCCCCACCTCGCCCCTGACAGACACACACTGTCAACATCCTAAACCAGAGTGGTACATTTATTACAAGCAATGAACCTACACTGACACATCATTATAAATC	GAGTCTGAACCTGTGTGCTAAGACATTTAACTTTAGGAAATGAAGGACAGTGATGACTGAAATGATTTTTAACAGAGTTTATTTTTAGAGCAGTTTTAGGTTCACAGCAAAATTGAAAGTACAGAGTTCCATACACCCTCTACTTTTCCCCACCTCGCCCCTGACAGACACACACTGTCAACATCCTAAACCAGAGTGGTACATTTATTACAAGCAATGAACCTACACTGACACATCATTATAAATCTGTACCTCTACATTCCTCTGTTCTGTGGTTAGAAGATCGGAAGAGCATCGTAG	rs12366891	PLEKHA8P1	CCACAGAACAGAGGAA_GATTTATAAT	CCACAGAACAGAGGAA_AGACATTTAA	CCACAGAACAGAGGAA_AGACATTTAA_GATTTATAAT
ref:rs12366891:PEAKCENTER:chr12:45105146:C:G:45104733:45105216:45105125:free16-1.1107371	ref:rs12366891:PEAKCENTER:chr12:45105146:C:G:45104733:45105216:45105125	free16-1.1107371	GCTCGATACCGCTGCT	AGCAGCGGTATCGAGC	AD	AGACATTTAACTTTAGGAAATGAAGGACAGTGATGACTGAAATGATTTTTAACAGAGTTTATTTTTAGAGCAGTTTTAGGTTCACAGCAAAATTGAAAGTACAGAGTTCCATACACCCTCTACTTTTCCCCACCTCGCCCCTGACAGACACACACTGTCAACATCCTAAACCAGAGTGGTACATTTATTACAAGCAATGAACCTACACTGACACATCATTATAAATC	GAGTCTGAACCTGTGTGCTAAGACATTTAACTTTAGGAAATGAAGGACAGTGATGACTGAAATGATTTTTAACAGAGTTTATTTTTAGAGCAGTTTTAGGTTCACAGCAAAATTGAAAGTACAGAGTTCCATACACCCTCTACTTTTCCCCACCTCGCCCCTGACAGACACACACTGTCAACATCCTAAACCAGAGTGGTACATTTATTACAAGCAATGAACCTACACTGACACATCATTATAAATCTGTACCTCTACAGCTCGATACCGCTGCTTTAGAAGATCGGAAGAGCATCGTAG	rs12366891	PLEKHA8P1	AGCAGCGGTATCGAGC_GATTTATAAT	AGCAGCGGTATCGAGC_AGACATTTAA	AGCAGCGGTATCGAGC_AGACATTTAA_GATTTATAAT
ref:rs12366891:PEAKCENTER:chr12:45105146:C:G:45104733:45105216:45105125:free16-1.1359631	ref:rs12366891:PEAKCENTER:chr12:45105146:C:G:45104733:45105216:45105125	free16-1.1359631	TATAACTTGACAGCGT	ACGCTGTCAAGTTATA	AD	AGACATTTAACTTTAGGAAATGAAGGACAGTGATGACTGAAATGATTTTTAACAGAGTTTATTTTTAGAGCAGTTTTAGGTTCACAGCAAAATTGAAAGTACAGAGTTCCATACACCCTCTACTTTTCCCCACCTCGCCCCTGACAGACACACACTGTCAACATCCTAAACCAGAGTGGTACATTTATTACAAGCAATGAACCTACACTGACACATCATTATAAATC	GAGTCTGAACCTGTGTGCTAAGACATTTAACTTTAGGAAATGAAGGACAGTGATGACTGAAATGATTTTTAACAGAGTTTATTTTTAGAGCAGTTTTAGGTTCACAGCAAAATTGAAAGTACAGAGTTCCATACACCCTCTACTTTTCCCCACCTCGCCCCTGACAGACACACACTGTCAACATCCTAAACCAGAGTGGTACATTTATTACAAGCAATGAACCTACACTGACACATCATTATAAATCTGTACCTCTACATATAACTTGACAGCGTTTAGAAGATCGGAAGAGCATCGTAG	rs12366891	PLEKHA8P1	ACGCTGTCAAGTTATA_GATTTATAAT	ACGCTGTCAAGTTATA_AGACATTTAA	ACGCTGTCAAGTTATA_AGACATTTAA_GATTTATAAT
ref:rs12366891:PEAKCENTER:chr12:45105146:C:G:45104733:45105216:45105125:free16-1.181231	ref:rs12366891:PEAKCENTER:chr12:45105146:C:G:45104733:45105216:45105125	free16-1.181231	ACCTGGAACTCGCCGT	ACGGCGAGTTCCAGGT	AD	AGACATTTAACTTTAGGAAATGAAGGACAGTGATGACTGAAATGATTTTTAACAGAGTTTATTTTTAGAGCAGTTTTAGGTTCACAGCAAAATTGAAAGTACAGAGTTCCATACACCCTCTACTTTTCCCCACCTCGCCCCTGACAGACACACACTGTCAACATCCTAAACCAGAGTGGTACATTTATTACAAGCAATGAACCTACACTGACACATCATTATAAATC	GAGTCTGAACCTGTGTGCTAAGACATTTAACTTTAGGAAATGAAGGACAGTGATGACTGAAATGATTTTTAACAGAGTTTATTTTTAGAGCAGTTTTAGGTTCACAGCAAAATTGAAAGTACAGAGTTCCATACACCCTCTACTTTTCCCCACCTCGCCCCTGACAGACACACACTGTCAACATCCTAAACCAGAGTGGTACATTTATTACAAGCAATGAACCTACACTGACACATCATTATAAATCTGTACCTCTACAACCTGGAACTCGCCGTTTAGAAGATCGGAAGAGCATCGTAG	rs12366891	PLEKHA8P1	ACGGCGAGTTCCAGGT_GATTTATAAT	ACGGCGAGTTCCAGGT_AGACATTTAA	ACGGCGAGTTCCAGGT_AGACATTTAA_GATTTATAAT
ref:rs12366891:PEAKCENTER:chr12:45105146:C:G:45104733:45105216:45105125:free16-1.892380	ref:rs12366891:PEAKCENTER:chr12:45105146:C:G:45104733:45105216:45105125	free16-1.892380	CTTAGATGGATGCTTG	CAAGCATCCATCTAAG	AD	AGACATTTAACTTTAGGAAATGAAGGACAGTGATGACTGAAATGATTTTTAACAGAGTTTATTTTTAGAGCAGTTTTAGGTTCACAGCAAAATTGAAAGTACAGAGTTCCATACACCCTCTACTTTTCCCCACCTCGCCCCTGACAGACACACACTGTCAACATCCTAAACCAGAGTGGTACATTTATTACAAGCAATGAACCTACACTGACACATCATTATAAATC	GAGTCTGAACCTGTGTGCTAAGACATTTAACTTTAGGAAATGAAGGACAGTGATGACTGAAATGATTTTTAACAGAGTTTATTTTTAGAGCAGTTTTAGGTTCACAGCAAAATTGAAAGTACAGAGTTCCATACACCCTCTACTTTTCCCCACCTCGCCCCTGACAGACACACACTGTCAACATCCTAAACCAGAGTGGTACATTTATTACAAGCAATGAACCTACACTGACACATCATTATAAATCTGTACCTCTACACTTAGATGGATGCTTGTTAGAAGATCGGAAGAGCATCGTAG	rs12366891	PLEKHA8P1	CAAGCATCCATCTAAG_GATTTATAAT	CAAGCATCCATCTAAG_AGACATTTAA	CAAGCATCCATCTAAG_AGACATTTAA_GATTTATAAT
ref:rs12366891:PEAKCENTER:chr12:45105146:C:G:45104733:45105216:45105125:free16-1.1464032	ref:rs12366891:PEAKCENTER:chr12:45105146:C:G:45104733:45105216:45105125	free16-1.1464032	TCTCGATTGCTTCAGG	CCTGAAGCAATCGAGA	AD	AGACATTTAACTTTAGGAAATGAAGGACAGTGATGACTGAAATGATTTTTAACAGAGTTTATTTTTAGAGCAGTTTTAGGTTCACAGCAAAATTGAAAGTACAGAGTTCCATACACCCTCTACTTTTCCCCACCTCGCCCCTGACAGACACACACTGTCAACATCCTAAACCAGAGTGGTACATTTATTACAAGCAATGAACCTACACTGACACATCATTATAAATC	GAGTCTGAACCTGTGTGCTAAGACATTTAACTTTAGGAAATGAAGGACAGTGATGACTGAAATGATTTTTAACAGAGTTTATTTTTAGAGCAGTTTTAGGTTCACAGCAAAATTGAAAGTACAGAGTTCCATACACCCTCTACTTTTCCCCACCTCGCCCCTGACAGACACACACTGTCAACATCCTAAACCAGAGTGGTACATTTATTACAAGCAATGAACCTACACTGACACATCATTATAAATCTGTACCTCTACATCTCGATTGCTTCAGGTTAGAAGATCGGAAGAGCATCGTAG	rs12366891	PLEKHA8P1	CCTGAAGCAATCGAGA_GATTTATAAT	CCTGAAGCAATCGAGA_AGACATTTAA	CCTGAAGCAATCGAGA_AGACATTTAA_GATTTATAAT
ref:rs12366891:PEAKCENTER:chr12:45105146:C:G:45104733:45105216:45105125:free16-1.1127811	ref:rs12366891:PEAKCENTER:chr12:45105146:C:G:45104733:45105216:45105125	free16-1.1127811	GGAATCACCTGCTGCC	GGCAGCAGGTGATTCC	AD	AGACATTTAACTTTAGGAAATGAAGGACAGTGATGACTGAAATGATTTTTAACAGAGTTTATTTTTAGAGCAGTTTTAGGTTCACAGCAAAATTGAAAGTACAGAGTTCCATACACCCTCTACTTTTCCCCACCTCGCCCCTGACAGACACACACTGTCAACATCCTAAACCAGAGTGGTACATTTATTACAAGCAATGAACCTACACTGACACATCATTATAAATC	GAGTCTGAACCTGTGTGCTAAGACATTTAACTTTAGGAAATGAAGGACAGTGATGACTGAAATGATTTTTAACAGAGTTTATTTTTAGAGCAGTTTTAGGTTCACAGCAAAATTGAAAGTACAGAGTTCCATACACCCTCTACTTTTCCCCACCTCGCCCCTGACAGACACACACTGTCAACATCCTAAACCAGAGTGGTACATTTATTACAAGCAATGAACCTACACTGACACATCATTATAAATCTGTACCTCTACAGGAATCACCTGCTGCCTTAGAAGATCGGAAGAGCATCGTAG	rs12366891	PLEKHA8P1	GGCAGCAGGTGATTCC_GATTTATAAT	GGCAGCAGGTGATTCC_AGACATTTAA	GGCAGCAGGTGATTCC_AGACATTTAA_GATTTATAAT
ref:rs12366891:PEAKCENTER:chr12:45105146:C:G:45104733:45105216:45105125:free16-1.424890	ref:rs12366891:PEAKCENTER:chr12:45105146:C:G:45104733:45105216:45105125	free16-1.424890	ATCTTCTGACTCGTGG	CCACGAGTCAGAAGAT	AD	AGACATTTAACTTTAGGAAATGAAGGACAGTGATGACTGAAATGATTTTTAACAGAGTTTATTTTTAGAGCAGTTTTAGGTTCACAGCAAAATTGAAAGTACAGAGTTCCATACACCCTCTACTTTTCCCCACCTCGCCCCTGACAGACACACACTGTCAACATCCTAAACCAGAGTGGTACATTTATTACAAGCAATGAACCTACACTGACACATCATTATAAATC	GAGTCTGAACCTGTGTGCTAAGACATTTAACTTTAGGAAATGAAGGACAGTGATGACTGAAATGATTTTTAACAGAGTTTATTTTTAGAGCAGTTTTAGGTTCACAGCAAAATTGAAAGTACAGAGTTCCATACACCCTCTACTTTTCCCCACCTCGCCCCTGACAGACACACACTGTCAACATCCTAAACCAGAGTGGTACATTTATTACAAGCAATGAACCTACACTGACACATCATTATAAATCTGTACCTCTACAATCTTCTGACTCGTGGTTAGAAGATCGGAAGAGCATCGTAG	rs12366891	PLEKHA8P1	CCACGAGTCAGAAGAT_GATTTATAAT	CCACGAGTCAGAAGAT_AGACATTTAA	CCACGAGTCAGAAGAT_AGACATTTAA_GATTTATAAT
ref:rs12434449:PEAKCENTER:chr14:77498318:T:C:77498311:77499450:77498374:free16-1.136551	ref:rs12434449:PEAKCENTER:chr14:77498318:T:C:77498311:77499450:77498374	free16-1.136551	ACAGAAGACGGTGAAC	GTTCACCGTCTTCTGT	AD	CGCAAAGCGCCAGATTCCTCGCACCGGCGGGACTCCTCTCCGAGCTAGCGCGCACCTGGAAAGGGGGCTGCAGGCGAGGTCCGCTCAGGGCGAGGAAGCCCGGCCACCGTGGAGTGTCGGCCACCTCACTCCGCACAGAAGTCAAACTTGTCACCCGGCTGGTCCGCGGCAGCCCGGCTCGCGGTCACGCGCGAGGAGTGGAAGCCCCGAAGTCCGGCGCACCTGGG	GAGTCTGAACCTGTGTGCTACGCAAAGCGCCAGATTCCTCGCACCGGCGGGACTCCTCTCCGAGCTAGCGCGCACCTGGAAAGGGGGCTGCAGGCGAGGTCCGCTCAGGGCGAGGAAGCCCGGCCACCGTGGAGTGTCGGCCACCTCACTCCGCACAGAAGTCAAACTTGTCACCCGGCTGGTCCGCGGCAGCCCGGCTCGCGGTCACGCGCGAGGAGTGGAAGCCCCGAAGTCCGGCGCACCTGGGTGTACCTCTACAACAGAAGACGGTGAACTTAGAAGATCGGAAGAGCATCGTAG	rs12434449	ISM2	GTTCACCGTCTTCTGT_CCCAGGTGCG	GTTCACCGTCTTCTGT_CGCAAAGCGC	GTTCACCGTCTTCTGT_CGCAAAGCGC_CCCAGGTGCG
ref:rs12434449:PEAKCENTER:chr14:77498318:T:C:77498311:77499450:77498374:free16-1.165521	ref:rs12434449:PEAKCENTER:chr14:77498318:T:C:77498311:77499450:77498374	free16-1.165521	ACCGAGACAACCGTAT	ATACGGTTGTCTCGGT	AD	CGCAAAGCGCCAGATTCCTCGCACCGGCGGGACTCCTCTCCGAGCTAGCGCGCACCTGGAAAGGGGGCTGCAGGCGAGGTCCGCTCAGGGCGAGGAAGCCCGGCCACCGTGGAGTGTCGGCCACCTCACTCCGCACAGAAGTCAAACTTGTCACCCGGCTGGTCCGCGGCAGCCCGGCTCGCGGTCACGCGCGAGGAGTGGAAGCCCCGAAGTCCGGCGCACCTGGG	GAGTCTGAACCTGTGTGCTACGCAAAGCGCCAGATTCCTCGCACCGGCGGGACTCCTCTCCGAGCTAGCGCGCACCTGGAAAGGGGGCTGCAGGCGAGGTCCGCTCAGGGCGAGGAAGCCCGGCCACCGTGGAGTGTCGGCCACCTCACTCCGCACAGAAGTCAAACTTGTCACCCGGCTGGTCCGCGGCAGCCCGGCTCGCGGTCACGCGCGAGGAGTGGAAGCCCCGAAGTCCGGCGCACCTGGGTGTACCTCTACAACCGAGACAACCGTATTTAGAAGATCGGAAGAGCATCGTAG	rs12434449	ISM2	ATACGGTTGTCTCGGT_CCCAGGTGCG	ATACGGTTGTCTCGGT_CGCAAAGCGC	ATACGGTTGTCTCGGT_CGCAAAGCGC_CCCAGGTGCG
ref:rs12434449:PEAKCENTER:chr14:77498318:T:C:77498311:77499450:77498374:free16-1.426246	ref:rs12434449:PEAKCENTER:chr14:77498318:T:C:77498311:77499450:77498374	free16-1.426246	ATGAAGCTCGCCAGTG	CACTGGCGAGCTTCAT	AD	CGCAAAGCGCCAGATTCCTCGCACCGGCGGGACTCCTCTCCGAGCTAGCGCGCACCTGGAAAGGGGGCTGCAGGCGAGGTCCGCTCAGGGCGAGGAAGCCCGGCCACCGTGGAGTGTCGGCCACCTCACTCCGCACAGAAGTCAAACTTGTCACCCGGCTGGTCCGCGGCAGCCCGGCTCGCGGTCACGCGCGAGGAGTGGAAGCCCCGAAGTCCGGCGCACCTGGG	GAGTCTGAACCTGTGTGCTACGCAAAGCGCCAGATTCCTCGCACCGGCGGGACTCCTCTCCGAGCTAGCGCGCACCTGGAAAGGGGGCTGCAGGCGAGGTCCGCTCAGGGCGAGGAAGCCCGGCCACCGTGGAGTGTCGGCCACCTCACTCCGCACAGAAGTCAAACTTGTCACCCGGCTGGTCCGCGGCAGCCCGGCTCGCGGTCACGCGCGAGGAGTGGAAGCCCCGAAGTCCGGCGCACCTGGGTGTACCTCTACAATGAAGCTCGCCAGTGTTAGAAGATCGGAAGAGCATCGTAG	rs12434449	ISM2	CACTGGCGAGCTTCAT_CCCAGGTGCG	CACTGGCGAGCTTCAT_CGCAAAGCGC	CACTGGCGAGCTTCAT_CGCAAAGCGC_CCCAGGTGCG
ref:rs12434449:PEAKCENTER:chr14:77498318:T:C:77498311:77499450:77498374:free16-1.1232559	ref:rs12434449:PEAKCENTER:chr14:77498318:T:C:77498311:77499450:77498374	free16-1.1232559	GTCTACAATCAAGCGG	CCGCTTGATTGTAGAC	AD	CGCAAAGCGCCAGATTCCTCGCACCGGCGGGACTCCTCTCCGAGCTAGCGCGCACCTGGAAAGGGGGCTGCAGGCGAGGTCCGCTCAGGGCGAGGAAGCCCGGCCACCGTGGAGTGTCGGCCACCTCACTCCGCACAGAAGTCAAACTTGTCACCCGGCTGGTCCGCGGCAGCCCGGCTCGCGGTCACGCGCGAGGAGTGGAAGCCCCGAAGTCCGGCGCACCTGGG	GAGTCTGAACCTGTGTGCTACGCAAAGCGCCAGATTCCTCGCACCGGCGGGACTCCTCTCCGAGCTAGCGCGCACCTGGAAAGGGGGCTGCAGGCGAGGTCCGCTCAGGGCGAGGAAGCCCGGCCACCGTGGAGTGTCGGCCACCTCACTCCGCACAGAAGTCAAACTTGTCACCCGGCTGGTCCGCGGCAGCCCGGCTCGCGGTCACGCGCGAGGAGTGGAAGCCCCGAAGTCCGGCGCACCTGGGTGTACCTCTACAGTCTACAATCAAGCGGTTAGAAGATCGGAAGAGCATCGTAG	rs12434449	ISM2	CCGCTTGATTGTAGAC_CCCAGGTGCG	CCGCTTGATTGTAGAC_CGCAAAGCGC	CCGCTTGATTGTAGAC_CGCAAAGCGC_CCCAGGTGCG
ref:rs12434449:PEAKCENTER:chr14:77498318:T:C:77498311:77499450:77498374:free16-1.501310	ref:rs12434449:PEAKCENTER:chr14:77498318:T:C:77498311:77499450:77498374	free16-1.501310	CAATTACTGCCGTGAC	GTCACGGCAGTAATTG	AD	CGCAAAGCGCCAGATTCCTCGCACCGGCGGGACTCCTCTCCGAGCTAGCGCGCACCTGGAAAGGGGGCTGCAGGCGAGGTCCGCTCAGGGCGAGGAAGCCCGGCCACCGTGGAGTGTCGGCCACCTCACTCCGCACAGAAGTCAAACTTGTCACCCGGCTGGTCCGCGGCAGCCCGGCTCGCGGTCACGCGCGAGGAGTGGAAGCCCCGAAGTCCGGCGCACCTGGG	GAGTCTGAACCTGTGTGCTACGCAAAGCGCCAGATTCCTCGCACCGGCGGGACTCCTCTCCGAGCTAGCGCGCACCTGGAAAGGGGGCTGCAGGCGAGGTCCGCTCAGGGCGAGGAAGCCCGGCCACCGTGGAGTGTCGGCCACCTCACTCCGCACAGAAGTCAAACTTGTCACCCGGCTGGTCCGCGGCAGCCCGGCTCGCGGTCACGCGCGAGGAGTGGAAGCCCCGAAGTCCGGCGCACCTGGGTGTACCTCTACACAATTACTGCCGTGACTTAGAAGATCGGAAGAGCATCGTAG	rs12434449	ISM2	GTCACGGCAGTAATTG_CCCAGGTGCG	GTCACGGCAGTAATTG_CGCAAAGCGC	GTCACGGCAGTAATTG_CGCAAAGCGC_CCCAGGTGCG
ref:rs12434449:PEAKCENTER:chr14:77498318:T:C:77498311:77499450:77498374:free16-1.53978	ref:rs12434449:PEAKCENTER:chr14:77498318:T:C:77498311:77499450:77498374	free16-1.53978	AAGATCCGGTATAACA	TGTTATACCGGATCTT	AD	CGCAAAGCGCCAGATTCCTCGCACCGGCGGGACTCCTCTCCGAGCTAGCGCGCACCTGGAAAGGGGGCTGCAGGCGAGGTCCGCTCAGGGCGAGGAAGCCCGGCCACCGTGGAGTGTCGGCCACCTCACTCCGCACAGAAGTCAAACTTGTCACCCGGCTGGTCCGCGGCAGCCCGGCTCGCGGTCACGCGCGAGGAGTGGAAGCCCCGAAGTCCGGCGCACCTGGG	GAGTCTGAACCTGTGTGCTACGCAAAGCGCCAGATTCCTCGCACCGGCGGGACTCCTCTCCGAGCTAGCGCGCACCTGGAAAGGGGGCTGCAGGCGAGGTCCGCTCAGGGCGAGGAAGCCCGGCCACCGTGGAGTGTCGGCCACCTCACTCCGCACAGAAGTCAAACTTGTCACCCGGCTGGTCCGCGGCAGCCCGGCTCGCGGTCACGCGCGAGGAGTGGAAGCCCCGAAGTCCGGCGCACCTGGGTGTACCTCTACAAAGATCCGGTATAACATTAGAAGATCGGAAGAGCATCGTAG	rs12434449	ISM2	TGTTATACCGGATCTT_CCCAGGTGCG	TGTTATACCGGATCTT_CGCAAAGCGC	TGTTATACCGGATCTT_CGCAAAGCGC_CCCAGGTGCG
ref:rs12434449:PEAKCENTER:chr14:77498318:T:C:77498311:77499450:77498374:free16-1.1610723	ref:rs12434449:PEAKCENTER:chr14:77498318:T:C:77498311:77499450:77498374	free16-1.1610723	TTCTCTAGCATACCAT	ATGGTATGCTAGAGAA	AD	CGCAAAGCGCCAGATTCCTCGCACCGGCGGGACTCCTCTCCGAGCTAGCGCGCACCTGGAAAGGGGGCTGCAGGCGAGGTCCGCTCAGGGCGAGGAAGCCCGGCCACCGTGGAGTGTCGGCCACCTCACTCCGCACAGAAGTCAAACTTGTCACCCGGCTGGTCCGCGGCAGCCCGGCTCGCGGTCACGCGCGAGGAGTGGAAGCCCCGAAGTCCGGCGCACCTGGG	GAGTCTGAACCTGTGTGCTACGCAAAGCGCCAGATTCCTCGCACCGGCGGGACTCCTCTCCGAGCTAGCGCGCACCTGGAAAGGGGGCTGCAGGCGAGGTCCGCTCAGGGCGAGGAAGCCCGGCCACCGTGGAGTGTCGGCCACCTCACTCCGCACAGAAGTCAAACTTGTCACCCGGCTGGTCCGCGGCAGCCCGGCTCGCGGTCACGCGCGAGGAGTGGAAGCCCCGAAGTCCGGCGCACCTGGGTGTACCTCTACATTCTCTAGCATACCATTTAGAAGATCGGAAGAGCATCGTAG	rs12434449	ISM2	ATGGTATGCTAGAGAA_CCCAGGTGCG	ATGGTATGCTAGAGAA_CGCAAAGCGC	ATGGTATGCTAGAGAA_CGCAAAGCGC_CCCAGGTGCG
ref:rs12434449:PEAKCENTER:chr14:77498318:T:C:77498311:77499450:77498374:free16-1.261435	ref:rs12434449:PEAKCENTER:chr14:77498318:T:C:77498311:77499450:77498374	free16-1.261435	AGACAGTAGTGGATGA	TCATCCACTACTGTCT	AD	CGCAAAGCGCCAGATTCCTCGCACCGGCGGGACTCCTCTCCGAGCTAGCGCGCACCTGGAAAGGGGGCTGCAGGCGAGGTCCGCTCAGGGCGAGGAAGCCCGGCCACCGTGGAGTGTCGGCCACCTCACTCCGCACAGAAGTCAAACTTGTCACCCGGCTGGTCCGCGGCAGCCCGGCTCGCGGTCACGCGCGAGGAGTGGAAGCCCCGAAGTCCGGCGCACCTGGG	GAGTCTGAACCTGTGTGCTACGCAAAGCGCCAGATTCCTCGCACCGGCGGGACTCCTCTCCGAGCTAGCGCGCACCTGGAAAGGGGGCTGCAGGCGAGGTCCGCTCAGGGCGAGGAAGCCCGGCCACCGTGGAGTGTCGGCCACCTCACTCCGCACAGAAGTCAAACTTGTCACCCGGCTGGTCCGCGGCAGCCCGGCTCGCGGTCACGCGCGAGGAGTGGAAGCCCCGAAGTCCGGCGCACCTGGGTGTACCTCTACAAGACAGTAGTGGATGATTAGAAGATCGGAAGAGCATCGTAG	rs12434449	ISM2	TCATCCACTACTGTCT_CCCAGGTGCG	TCATCCACTACTGTCT_CGCAAAGCGC	TCATCCACTACTGTCT_CGCAAAGCGC_CCCAGGTGCG
ref:rs12434449:PEAKCENTER:chr14:77498318:T:C:77498311:77499450:77498374:free16-1.1152291	ref:rs12434449:PEAKCENTER:chr14:77498318:T:C:77498311:77499450:77498374	free16-1.1152291	GGTAAGACGGACGCCA	TGGCGTCCGTCTTACC	AD	CGCAAAGCGCCAGATTCCTCGCACCGGCGGGACTCCTCTCCGAGCTAGCGCGCACCTGGAAAGGGGGCTGCAGGCGAGGTCCGCTCAGGGCGAGGAAGCCCGGCCACCGTGGAGTGTCGGCCACCTCACTCCGCACAGAAGTCAAACTTGTCACCCGGCTGGTCCGCGGCAGCCCGGCTCGCGGTCACGCGCGAGGAGTGGAAGCCCCGAAGTCCGGCGCACCTGGG	GAGTCTGAACCTGTGTGCTACGCAAAGCGCCAGATTCCTCGCACCGGCGGGACTCCTCTCCGAGCTAGCGCGCACCTGGAAAGGGGGCTGCAGGCGAGGTCCGCTCAGGGCGAGGAAGCCCGGCCACCGTGGAGTGTCGGCCACCTCACTCCGCACAGAAGTCAAACTTGTCACCCGGCTGGTCCGCGGCAGCCCGGCTCGCGGTCACGCGCGAGGAGTGGAAGCCCCGAAGTCCGGCGCACCTGGGTGTACCTCTACAGGTAAGACGGACGCCATTAGAAGATCGGAAGAGCATCGTAG	rs12434449	ISM2	TGGCGTCCGTCTTACC_CCCAGGTGCG	TGGCGTCCGTCTTACC_CGCAAAGCGC	TGGCGTCCGTCTTACC_CGCAAAGCGC_CCCAGGTGCG
ref:rs12434449:PEAKCENTER:chr14:77498318:T:C:77498311:77499450:77498374:free16-1.1393103	ref:rs12434449:PEAKCENTER:chr14:77498318:T:C:77498311:77499450:77498374	free16-1.1393103	TCACTAACTTCCATTG	CAATGGAAGTTAGTGA	AD	CGCAAAGCGCCAGATTCCTCGCACCGGCGGGACTCCTCTCCGAGCTAGCGCGCACCTGGAAAGGGGGCTGCAGGCGAGGTCCGCTCAGGGCGAGGAAGCCCGGCCACCGTGGAGTGTCGGCCACCTCACTCCGCACAGAAGTCAAACTTGTCACCCGGCTGGTCCGCGGCAGCCCGGCTCGCGGTCACGCGCGAGGAGTGGAAGCCCCGAAGTCCGGCGCACCTGGG	GAGTCTGAACCTGTGTGCTACGCAAAGCGCCAGATTCCTCGCACCGGCGGGACTCCTCTCCGAGCTAGCGCGCACCTGGAAAGGGGGCTGCAGGCGAGGTCCGCTCAGGGCGAGGAAGCCCGGCCACCGTGGAGTGTCGGCCACCTCACTCCGCACAGAAGTCAAACTTGTCACCCGGCTGGTCCGCGGCAGCCCGGCTCGCGGTCACGCGCGAGGAGTGGAAGCCCCGAAGTCCGGCGCACCTGGGTGTACCTCTACATCACTAACTTCCATTGTTAGAAGATCGGAAGAGCATCGTAG	rs12434449	ISM2	CAATGGAAGTTAGTGA_CCCAGGTGCG	CAATGGAAGTTAGTGA_CGCAAAGCGC	CAATGGAAGTTAGTGA_CGCAAAGCGC_CCCAGGTGCG
ref:rs12434449:PEAKCENTER:chr14:77498318:T:C:77498311:77499450:77498374:free16-1.1509017	ref:rs12434449:PEAKCENTER:chr14:77498318:T:C:77498311:77499450:77498374	free16-1.1509017	TGCCAAGCGTATCACT	AGTGATACGCTTGGCA	AD	CGCAAAGCGCCAGATTCCTCGCACCGGCGGGACTCCTCTCCGAGCTAGCGCGCACCTGGAAAGGGGGCTGCAGGCGAGGTCCGCTCAGGGCGAGGAAGCCCGGCCACCGTGGAGTGTCGGCCACCTCACTCCGCACAGAAGTCAAACTTGTCACCCGGCTGGTCCGCGGCAGCCCGGCTCGCGGTCACGCGCGAGGAGTGGAAGCCCCGAAGTCCGGCGCACCTGGG	GAGTCTGAACCTGTGTGCTACGCAAAGCGCCAGATTCCTCGCACCGGCGGGACTCCTCTCCGAGCTAGCGCGCACCTGGAAAGGGGGCTGCAGGCGAGGTCCGCTCAGGGCGAGGAAGCCCGGCCACCGTGGAGTGTCGGCCACCTCACTCCGCACAGAAGTCAAACTTGTCACCCGGCTGGTCCGCGGCAGCCCGGCTCGCGGTCACGCGCGAGGAGTGGAAGCCCCGAAGTCCGGCGCACCTGGGTGTACCTCTACATGCCAAGCGTATCACTTTAGAAGATCGGAAGAGCATCGTAG	rs12434449	ISM2	AGTGATACGCTTGGCA_CCCAGGTGCG	AGTGATACGCTTGGCA_CGCAAAGCGC	AGTGATACGCTTGGCA_CGCAAAGCGC_CCCAGGTGCG
ref:rs12434449:PEAKCENTER:chr14:77498318:T:C:77498311:77499450:77498374:free16-1.1074762	ref:rs12434449:PEAKCENTER:chr14:77498318:T:C:77498311:77499450:77498374	free16-1.1074762	GCGACCACAGATATGA	TCATATCTGTGGTCGC	AD	CGCAAAGCGCCAGATTCCTCGCACCGGCGGGACTCCTCTCCGAGCTAGCGCGCACCTGGAAAGGGGGCTGCAGGCGAGGTCCGCTCAGGGCGAGGAAGCCCGGCCACCGTGGAGTGTCGGCCACCTCACTCCGCACAGAAGTCAAACTTGTCACCCGGCTGGTCCGCGGCAGCCCGGCTCGCGGTCACGCGCGAGGAGTGGAAGCCCCGAAGTCCGGCGCACCTGGG	GAGTCTGAACCTGTGTGCTACGCAAAGCGCCAGATTCCTCGCACCGGCGGGACTCCTCTCCGAGCTAGCGCGCACCTGGAAAGGGGGCTGCAGGCGAGGTCCGCTCAGGGCGAGGAAGCCCGGCCACCGTGGAGTGTCGGCCACCTCACTCCGCACAGAAGTCAAACTTGTCACCCGGCTGGTCCGCGGCAGCCCGGCTCGCGGTCACGCGCGAGGAGTGGAAGCCCCGAAGTCCGGCGCACCTGGGTGTACCTCTACAGCGACCACAGATATGATTAGAAGATCGGAAGAGCATCGTAG	rs12434449	ISM2	TCATATCTGTGGTCGC_CCCAGGTGCG	TCATATCTGTGGTCGC_CGCAAAGCGC	TCATATCTGTGGTCGC_CGCAAAGCGC_CCCAGGTGCG
ref:rs12434449:PEAKCENTER:chr14:77498318:T:C:77498311:77499450:77498374:free16-1.1417786	ref:rs12434449:PEAKCENTER:chr14:77498318:T:C:77498311:77499450:77498374	free16-1.1417786	TCCGCCAACGCTGCTA	TAGCAGCGTTGGCGGA	AD	CGCAAAGCGCCAGATTCCTCGCACCGGCGGGACTCCTCTCCGAGCTAGCGCGCACCTGGAAAGGGGGCTGCAGGCGAGGTCCGCTCAGGGCGAGGAAGCCCGGCCACCGTGGAGTGTCGGCCACCTCACTCCGCACAGAAGTCAAACTTGTCACCCGGCTGGTCCGCGGCAGCCCGGCTCGCGGTCACGCGCGAGGAGTGGAAGCCCCGAAGTCCGGCGCACCTGGG	GAGTCTGAACCTGTGTGCTACGCAAAGCGCCAGATTCCTCGCACCGGCGGGACTCCTCTCCGAGCTAGCGCGCACCTGGAAAGGGGGCTGCAGGCGAGGTCCGCTCAGGGCGAGGAAGCCCGGCCACCGTGGAGTGTCGGCCACCTCACTCCGCACAGAAGTCAAACTTGTCACCCGGCTGGTCCGCGGCAGCCCGGCTCGCGGTCACGCGCGAGGAGTGGAAGCCCCGAAGTCCGGCGCACCTGGGTGTACCTCTACATCCGCCAACGCTGCTATTAGAAGATCGGAAGAGCATCGTAG	rs12434449	ISM2	TAGCAGCGTTGGCGGA_CCCAGGTGCG	TAGCAGCGTTGGCGGA_CGCAAAGCGC	TAGCAGCGTTGGCGGA_CGCAAAGCGC_CCCAGGTGCG
ref:rs12434449:PEAKCENTER:chr14:77498318:T:C:77498311:77499450:77498374:free16-1.721954	ref:rs12434449:PEAKCENTER:chr14:77498318:T:C:77498311:77499450:77498374	free16-1.721954	CGATCATTACTACGGA	TCCGTAGTAATGATCG	AD	CGCAAAGCGCCAGATTCCTCGCACCGGCGGGACTCCTCTCCGAGCTAGCGCGCACCTGGAAAGGGGGCTGCAGGCGAGGTCCGCTCAGGGCGAGGAAGCCCGGCCACCGTGGAGTGTCGGCCACCTCACTCCGCACAGAAGTCAAACTTGTCACCCGGCTGGTCCGCGGCAGCCCGGCTCGCGGTCACGCGCGAGGAGTGGAAGCCCCGAAGTCCGGCGCACCTGGG	GAGTCTGAACCTGTGTGCTACGCAAAGCGCCAGATTCCTCGCACCGGCGGGACTCCTCTCCGAGCTAGCGCGCACCTGGAAAGGGGGCTGCAGGCGAGGTCCGCTCAGGGCGAGGAAGCCCGGCCACCGTGGAGTGTCGGCCACCTCACTCCGCACAGAAGTCAAACTTGTCACCCGGCTGGTCCGCGGCAGCCCGGCTCGCGGTCACGCGCGAGGAGTGGAAGCCCCGAAGTCCGGCGCACCTGGGTGTACCTCTACACGATCATTACTACGGATTAGAAGATCGGAAGAGCATCGTAG	rs12434449	ISM2	TCCGTAGTAATGATCG_CCCAGGTGCG	TCCGTAGTAATGATCG_CGCAAAGCGC	TCCGTAGTAATGATCG_CGCAAAGCGC_CCCAGGTGCG
ref:rs12434449:PEAKCENTER:chr14:77498318:T:C:77498311:77499450:77498374:free16-1.1352344	ref:rs12434449:PEAKCENTER:chr14:77498318:T:C:77498311:77499450:77498374	free16-1.1352344	TAGGTTAGGTTGTTGG	CCAACAACCTAACCTA	AD	CGCAAAGCGCCAGATTCCTCGCACCGGCGGGACTCCTCTCCGAGCTAGCGCGCACCTGGAAAGGGGGCTGCAGGCGAGGTCCGCTCAGGGCGAGGAAGCCCGGCCACCGTGGAGTGTCGGCCACCTCACTCCGCACAGAAGTCAAACTTGTCACCCGGCTGGTCCGCGGCAGCCCGGCTCGCGGTCACGCGCGAGGAGTGGAAGCCCCGAAGTCCGGCGCACCTGGG	GAGTCTGAACCTGTGTGCTACGCAAAGCGCCAGATTCCTCGCACCGGCGGGACTCCTCTCCGAGCTAGCGCGCACCTGGAAAGGGGGCTGCAGGCGAGGTCCGCTCAGGGCGAGGAAGCCCGGCCACCGTGGAGTGTCGGCCACCTCACTCCGCACAGAAGTCAAACTTGTCACCCGGCTGGTCCGCGGCAGCCCGGCTCGCGGTCACGCGCGAGGAGTGGAAGCCCCGAAGTCCGGCGCACCTGGGTGTACCTCTACATAGGTTAGGTTGTTGGTTAGAAGATCGGAAGAGCATCGTAG	rs12434449	ISM2	CCAACAACCTAACCTA_CCCAGGTGCG	CCAACAACCTAACCTA_CGCAAAGCGC	CCAACAACCTAACCTA_CGCAAAGCGC_CCCAGGTGCG
ref:rs12603538:PEAKCENTER:chr17:75301986:G:A:75301001:75302178:75301968:free16-1.1012823	ref:rs12603538:PEAKCENTER:chr17:75301986:G:A:75301001:75302178:75301968	free16-1.1012823	GATGTACTCGGTGGTG	CACCACCGAGTACATC	AD	CCCTCCACCGTGGGAAATTGTTTTCCATGCAACCGGTGACAAAAAGGTTGGGGACCGCTGCCCTAGGGTGTGGCCATCAGTGTCAGCAGCCAGAGCTCCAGACATCACATGGGTAGTGAAGCAACAGGATGGAGACATGATTGCAAGAGAAAGGGGTTCCAGGAAGGTTATCTGGGGCCGTCATATGAAAATTTTACTTGAATCCTATTGGCCAGAGCTGAGTCACA	GAGTCTGAACCTGTGTGCTACCCTCCACCGTGGGAAATTGTTTTCCATGCAACCGGTGACAAAAAGGTTGGGGACCGCTGCCCTAGGGTGTGGCCATCAGTGTCAGCAGCCAGAGCTCCAGACATCACATGGGTAGTGAAGCAACAGGATGGAGACATGATTGCAAGAGAAAGGGGTTCCAGGAAGGTTATCTGGGGCCGTCATATGAAAATTTTACTTGAATCCTATTGGCCAGAGCTGAGTCACATGTACCTCTACAGATGTACTCGGTGGTGTTAGAAGATCGGAAGAGCATCGTAG	rs12603538	SLC25A19	CACCACCGAGTACATC_TGTGACTCAG	CACCACCGAGTACATC_CCCTCCACCG	CACCACCGAGTACATC_CCCTCCACCG_TGTGACTCAG
ref:rs12603538:PEAKCENTER:chr17:75301986:G:A:75301001:75302178:75301968:free16-1.897391	ref:rs12603538:PEAKCENTER:chr17:75301986:G:A:75301001:75302178:75301968	free16-1.897391	CTTCATAGAGACTTCA	TGAAGTCTCTATGAAG	AD	CCCTCCACCGTGGGAAATTGTTTTCCATGCAACCGGTGACAAAAAGGTTGGGGACCGCTGCCCTAGGGTGTGGCCATCAGTGTCAGCAGCCAGAGCTCCAGACATCACATGGGTAGTGAAGCAACAGGATGGAGACATGATTGCAAGAGAAAGGGGTTCCAGGAAGGTTATCTGGGGCCGTCATATGAAAATTTTACTTGAATCCTATTGGCCAGAGCTGAGTCACA	GAGTCTGAACCTGTGTGCTACCCTCCACCGTGGGAAATTGTTTTCCATGCAACCGGTGACAAAAAGGTTGGGGACCGCTGCCCTAGGGTGTGGCCATCAGTGTCAGCAGCCAGAGCTCCAGACATCACATGGGTAGTGAAGCAACAGGATGGAGACATGATTGCAAGAGAAAGGGGTTCCAGGAAGGTTATCTGGGGCCGTCATATGAAAATTTTACTTGAATCCTATTGGCCAGAGCTGAGTCACATGTACCTCTACACTTCATAGAGACTTCATTAGAAGATCGGAAGAGCATCGTAG	rs12603538	SLC25A19	TGAAGTCTCTATGAAG_TGTGACTCAG	TGAAGTCTCTATGAAG_CCCTCCACCG	TGAAGTCTCTATGAAG_CCCTCCACCG_TGTGACTCAG
ref:rs12603538:PEAKCENTER:chr17:75301986:G:A:75301001:75302178:75301968:free16-1.1085855	ref:rs12603538:PEAKCENTER:chr17:75301986:G:A:75301001:75302178:75301968	free16-1.1085855	GCGCTGTTATCCTCGG	CCGAGGATAACAGCGC	AD	CCCTCCACCGTGGGAAATTGTTTTCCATGCAACCGGTGACAAAAAGGTTGGGGACCGCTGCCCTAGGGTGTGGCCATCAGTGTCAGCAGCCAGAGCTCCAGACATCACATGGGTAGTGAAGCAACAGGATGGAGACATGATTGCAAGAGAAAGGGGTTCCAGGAAGGTTATCTGGGGCCGTCATATGAAAATTTTACTTGAATCCTATTGGCCAGAGCTGAGTCACA	GAGTCTGAACCTGTGTGCTACCCTCCACCGTGGGAAATTGTTTTCCATGCAACCGGTGACAAAAAGGTTGGGGACCGCTGCCCTAGGGTGTGGCCATCAGTGTCAGCAGCCAGAGCTCCAGACATCACATGGGTAGTGAAGCAACAGGATGGAGACATGATTGCAAGAGAAAGGGGTTCCAGGAAGGTTATCTGGGGCCGTCATATGAAAATTTTACTTGAATCCTATTGGCCAGAGCTGAGTCACATGTACCTCTACAGCGCTGTTATCCTCGGTTAGAAGATCGGAAGAGCATCGTAG	rs12603538	SLC25A19	CCGAGGATAACAGCGC_TGTGACTCAG	CCGAGGATAACAGCGC_CCCTCCACCG	CCGAGGATAACAGCGC_CCCTCCACCG_TGTGACTCAG
ref:rs12603538:PEAKCENTER:chr17:75301986:G:A:75301001:75302178:75301968:free16-1.143690	ref:rs12603538:PEAKCENTER:chr17:75301986:G:A:75301001:75302178:75301968	free16-1.143690	ACAGTCAGTCTTGCTT	AAGCAAGACTGACTGT	AD	CCCTCCACCGTGGGAAATTGTTTTCCATGCAACCGGTGACAAAAAGGTTGGGGACCGCTGCCCTAGGGTGTGGCCATCAGTGTCAGCAGCCAGAGCTCCAGACATCACATGGGTAGTGAAGCAACAGGATGGAGACATGATTGCAAGAGAAAGGGGTTCCAGGAAGGTTATCTGGGGCCGTCATATGAAAATTTTACTTGAATCCTATTGGCCAGAGCTGAGTCACA	GAGTCTGAACCTGTGTGCTACCCTCCACCGTGGGAAATTGTTTTCCATGCAACCGGTGACAAAAAGGTTGGGGACCGCTGCCCTAGGGTGTGGCCATCAGTGTCAGCAGCCAGAGCTCCAGACATCACATGGGTAGTGAAGCAACAGGATGGAGACATGATTGCAAGAGAAAGGGGTTCCAGGAAGGTTATCTGGGGCCGTCATATGAAAATTTTACTTGAATCCTATTGGCCAGAGCTGAGTCACATGTACCTCTACAACAGTCAGTCTTGCTTTTAGAAGATCGGAAGAGCATCGTAG	rs12603538	SLC25A19	AAGCAAGACTGACTGT_TGTGACTCAG	AAGCAAGACTGACTGT_CCCTCCACCG	AAGCAAGACTGACTGT_CCCTCCACCG_TGTGACTCAG
ref:rs12603538:PEAKCENTER:chr17:75301986:G:A:75301001:75302178:75301968:free16-1.87570	ref:rs12603538:PEAKCENTER:chr17:75301986:G:A:75301001:75302178:75301968	free16-1.87570	AATAGACGTGGTTGCA	TGCAACCACGTCTATT	AD	CCCTCCACCGTGGGAAATTGTTTTCCATGCAACCGGTGACAAAAAGGTTGGGGACCGCTGCCCTAGGGTGTGGCCATCAGTGTCAGCAGCCAGAGCTCCAGACATCACATGGGTAGTGAAGCAACAGGATGGAGACATGATTGCAAGAGAAAGGGGTTCCAGGAAGGTTATCTGGGGCCGTCATATGAAAATTTTACTTGAATCCTATTGGCCAGAGCTGAGTCACA	GAGTCTGAACCTGTGTGCTACCCTCCACCGTGGGAAATTGTTTTCCATGCAACCGGTGACAAAAAGGTTGGGGACCGCTGCCCTAGGGTGTGGCCATCAGTGTCAGCAGCCAGAGCTCCAGACATCACATGGGTAGTGAAGCAACAGGATGGAGACATGATTGCAAGAGAAAGGGGTTCCAGGAAGGTTATCTGGGGCCGTCATATGAAAATTTTACTTGAATCCTATTGGCCAGAGCTGAGTCACATGTACCTCTACAAATAGACGTGGTTGCATTAGAAGATCGGAAGAGCATCGTAG	rs12603538	SLC25A19	TGCAACCACGTCTATT_TGTGACTCAG	TGCAACCACGTCTATT_CCCTCCACCG	TGCAACCACGTCTATT_CCCTCCACCG_TGTGACTCAG
ref:rs12603538:PEAKCENTER:chr17:75301986:G:A:75301001:75302178:75301968:free16-1.1088390	ref:rs12603538:PEAKCENTER:chr17:75301986:G:A:75301001:75302178:75301968	free16-1.1088390	GCGGTACGAAGGAGCT	AGCTCCTTCGTACCGC	AD	CCCTCCACCGTGGGAAATTGTTTTCCATGCAACCGGTGACAAAAAGGTTGGGGACCGCTGCCCTAGGGTGTGGCCATCAGTGTCAGCAGCCAGAGCTCCAGACATCACATGGGTAGTGAAGCAACAGGATGGAGACATGATTGCAAGAGAAAGGGGTTCCAGGAAGGTTATCTGGGGCCGTCATATGAAAATTTTACTTGAATCCTATTGGCCAGAGCTGAGTCACA	GAGTCTGAACCTGTGTGCTACCCTCCACCGTGGGAAATTGTTTTCCATGCAACCGGTGACAAAAAGGTTGGGGACCGCTGCCCTAGGGTGTGGCCATCAGTGTCAGCAGCCAGAGCTCCAGACATCACATGGGTAGTGAAGCAACAGGATGGAGACATGATTGCAAGAGAAAGGGGTTCCAGGAAGGTTATCTGGGGCCGTCATATGAAAATTTTACTTGAATCCTATTGGCCAGAGCTGAGTCACATGTACCTCTACAGCGGTACGAAGGAGCTTTAGAAGATCGGAAGAGCATCGTAG	rs12603538	SLC25A19	AGCTCCTTCGTACCGC_TGTGACTCAG	AGCTCCTTCGTACCGC_CCCTCCACCG	AGCTCCTTCGTACCGC_CCCTCCACCG_TGTGACTCAG
ref:rs12603538:PEAKCENTER:chr17:75301986:G:A:75301001:75302178:75301968:free16-1.297419	ref:rs12603538:PEAKCENTER:chr17:75301986:G:A:75301001:75302178:75301968	free16-1.297419	AGCCGCGTGTGTAGAA	TTCTACACACGCGGCT	AD	CCCTCCACCGTGGGAAATTGTTTTCCATGCAACCGGTGACAAAAAGGTTGGGGACCGCTGCCCTAGGGTGTGGCCATCAGTGTCAGCAGCCAGAGCTCCAGACATCACATGGGTAGTGAAGCAACAGGATGGAGACATGATTGCAAGAGAAAGGGGTTCCAGGAAGGTTATCTGGGGCCGTCATATGAAAATTTTACTTGAATCCTATTGGCCAGAGCTGAGTCACA	GAGTCTGAACCTGTGTGCTACCCTCCACCGTGGGAAATTGTTTTCCATGCAACCGGTGACAAAAAGGTTGGGGACCGCTGCCCTAGGGTGTGGCCATCAGTGTCAGCAGCCAGAGCTCCAGACATCACATGGGTAGTGAAGCAACAGGATGGAGACATGATTGCAAGAGAAAGGGGTTCCAGGAAGGTTATCTGGGGCCGTCATATGAAAATTTTACTTGAATCCTATTGGCCAGAGCTGAGTCACATGTACCTCTACAAGCCGCGTGTGTAGAATTAGAAGATCGGAAGAGCATCGTAG	rs12603538	SLC25A19	TTCTACACACGCGGCT_TGTGACTCAG	TTCTACACACGCGGCT_CCCTCCACCG	TTCTACACACGCGGCT_CCCTCCACCG_TGTGACTCAG
ref:rs12603538:PEAKCENTER:chr17:75301986:G:A:75301001:75302178:75301968:free16-1.637432	ref:rs12603538:PEAKCENTER:chr17:75301986:G:A:75301001:75302178:75301968	free16-1.637432	CCGCAACCAATTCTTA	TAAGAATTGGTTGCGG	AD	CCCTCCACCGTGGGAAATTGTTTTCCATGCAACCGGTGACAAAAAGGTTGGGGACCGCTGCCCTAGGGTGTGGCCATCAGTGTCAGCAGCCAGAGCTCCAGACATCACATGGGTAGTGAAGCAACAGGATGGAGACATGATTGCAAGAGAAAGGGGTTCCAGGAAGGTTATCTGGGGCCGTCATATGAAAATTTTACTTGAATCCTATTGGCCAGAGCTGAGTCACA	GAGTCTGAACCTGTGTGCTACCCTCCACCGTGGGAAATTGTTTTCCATGCAACCGGTGACAAAAAGGTTGGGGACCGCTGCCCTAGGGTGTGGCCATCAGTGTCAGCAGCCAGAGCTCCAGACATCACATGGGTAGTGAAGCAACAGGATGGAGACATGATTGCAAGAGAAAGGGGTTCCAGGAAGGTTATCTGGGGCCGTCATATGAAAATTTTACTTGAATCCTATTGGCCAGAGCTGAGTCACATGTACCTCTACACCGCAACCAATTCTTATTAGAAGATCGGAAGAGCATCGTAG	rs12603538	SLC25A19	TAAGAATTGGTTGCGG_TGTGACTCAG	TAAGAATTGGTTGCGG_CCCTCCACCG	TAAGAATTGGTTGCGG_CCCTCCACCG_TGTGACTCAG
ref:rs12603538:PEAKCENTER:chr17:75301986:G:A:75301001:75302178:75301968:free16-1.293029	ref:rs12603538:PEAKCENTER:chr17:75301986:G:A:75301001:75302178:75301968	free16-1.293029	AGCATTCCGTTGAGTC	GACTCAACGGAATGCT	AD	CCCTCCACCGTGGGAAATTGTTTTCCATGCAACCGGTGACAAAAAGGTTGGGGACCGCTGCCCTAGGGTGTGGCCATCAGTGTCAGCAGCCAGAGCTCCAGACATCACATGGGTAGTGAAGCAACAGGATGGAGACATGATTGCAAGAGAAAGGGGTTCCAGGAAGGTTATCTGGGGCCGTCATATGAAAATTTTACTTGAATCCTATTGGCCAGAGCTGAGTCACA	GAGTCTGAACCTGTGTGCTACCCTCCACCGTGGGAAATTGTTTTCCATGCAACCGGTGACAAAAAGGTTGGGGACCGCTGCCCTAGGGTGTGGCCATCAGTGTCAGCAGCCAGAGCTCCAGACATCACATGGGTAGTGAAGCAACAGGATGGAGACATGATTGCAAGAGAAAGGGGTTCCAGGAAGGTTATCTGGGGCCGTCATATGAAAATTTTACTTGAATCCTATTGGCCAGAGCTGAGTCACATGTACCTCTACAAGCATTCCGTTGAGTCTTAGAAGATCGGAAGAGCATCGTAG	rs12603538	SLC25A19	GACTCAACGGAATGCT_TGTGACTCAG	GACTCAACGGAATGCT_CCCTCCACCG	GACTCAACGGAATGCT_CCCTCCACCG_TGTGACTCAG
ref:rs12603538:PEAKCENTER:chr17:75301986:G:A:75301001:75302178:75301968:free16-1.4570	ref:rs12603538:PEAKCENTER:chr17:75301986:G:A:75301001:75302178:75301968	free16-1.4570	AACACATTCGCGGATT	AATCCGCGAATGTGTT	AD	CCCTCCACCGTGGGAAATTGTTTTCCATGCAACCGGTGACAAAAAGGTTGGGGACCGCTGCCCTAGGGTGTGGCCATCAGTGTCAGCAGCCAGAGCTCCAGACATCACATGGGTAGTGAAGCAACAGGATGGAGACATGATTGCAAGAGAAAGGGGTTCCAGGAAGGTTATCTGGGGCCGTCATATGAAAATTTTACTTGAATCCTATTGGCCAGAGCTGAGTCACA	GAGTCTGAACCTGTGTGCTACCCTCCACCGTGGGAAATTGTTTTCCATGCAACCGGTGACAAAAAGGTTGGGGACCGCTGCCCTAGGGTGTGGCCATCAGTGTCAGCAGCCAGAGCTCCAGACATCACATGGGTAGTGAAGCAACAGGATGGAGACATGATTGCAAGAGAAAGGGGTTCCAGGAAGGTTATCTGGGGCCGTCATATGAAAATTTTACTTGAATCCTATTGGCCAGAGCTGAGTCACATGTACCTCTACAAACACATTCGCGGATTTTAGAAGATCGGAAGAGCATCGTAG	rs12603538	SLC25A19	AATCCGCGAATGTGTT_TGTGACTCAG	AATCCGCGAATGTGTT_CCCTCCACCG	AATCCGCGAATGTGTT_CCCTCCACCG_TGTGACTCAG
ref:rs12603538:PEAKCENTER:chr17:75301986:G:A:75301001:75302178:75301968:free16-1.1276727	ref:rs12603538:PEAKCENTER:chr17:75301986:G:A:75301001:75302178:75301968	free16-1.1276727	GTTCGGTTAGATATGA	TCATATCTAACCGAAC	AD	CCCTCCACCGTGGGAAATTGTTTTCCATGCAACCGGTGACAAAAAGGTTGGGGACCGCTGCCCTAGGGTGTGGCCATCAGTGTCAGCAGCCAGAGCTCCAGACATCACATGGGTAGTGAAGCAACAGGATGGAGACATGATTGCAAGAGAAAGGGGTTCCAGGAAGGTTATCTGGGGCCGTCATATGAAAATTTTACTTGAATCCTATTGGCCAGAGCTGAGTCACA	GAGTCTGAACCTGTGTGCTACCCTCCACCGTGGGAAATTGTTTTCCATGCAACCGGTGACAAAAAGGTTGGGGACCGCTGCCCTAGGGTGTGGCCATCAGTGTCAGCAGCCAGAGCTCCAGACATCACATGGGTAGTGAAGCAACAGGATGGAGACATGATTGCAAGAGAAAGGGGTTCCAGGAAGGTTATCTGGGGCCGTCATATGAAAATTTTACTTGAATCCTATTGGCCAGAGCTGAGTCACATGTACCTCTACAGTTCGGTTAGATATGATTAGAAGATCGGAAGAGCATCGTAG	rs12603538	SLC25A19	TCATATCTAACCGAAC_TGTGACTCAG	TCATATCTAACCGAAC_CCCTCCACCG	TCATATCTAACCGAAC_CCCTCCACCG_TGTGACTCAG
ref:rs12603538:PEAKCENTER:chr17:75301986:G:A:75301001:75302178:75301968:free16-1.127504	ref:rs12603538:PEAKCENTER:chr17:75301986:G:A:75301001:75302178:75301968	free16-1.127504	ACACACTATGCCGAAT	ATTCGGCATAGTGTGT	AD	CCCTCCACCGTGGGAAATTGTTTTCCATGCAACCGGTGACAAAAAGGTTGGGGACCGCTGCCCTAGGGTGTGGCCATCAGTGTCAGCAGCCAGAGCTCCAGACATCACATGGGTAGTGAAGCAACAGGATGGAGACATGATTGCAAGAGAAAGGGGTTCCAGGAAGGTTATCTGGGGCCGTCATATGAAAATTTTACTTGAATCCTATTGGCCAGAGCTGAGTCACA	GAGTCTGAACCTGTGTGCTACCCTCCACCGTGGGAAATTGTTTTCCATGCAACCGGTGACAAAAAGGTTGGGGACCGCTGCCCTAGGGTGTGGCCATCAGTGTCAGCAGCCAGAGCTCCAGACATCACATGGGTAGTGAAGCAACAGGATGGAGACATGATTGCAAGAGAAAGGGGTTCCAGGAAGGTTATCTGGGGCCGTCATATGAAAATTTTACTTGAATCCTATTGGCCAGAGCTGAGTCACATGTACCTCTACAACACACTATGCCGAATTTAGAAGATCGGAAGAGCATCGTAG	rs12603538	SLC25A19	ATTCGGCATAGTGTGT_TGTGACTCAG	ATTCGGCATAGTGTGT_CCCTCCACCG	ATTCGGCATAGTGTGT_CCCTCCACCG_TGTGACTCAG
ref:rs12603538:PEAKCENTER:chr17:75301986:G:A:75301001:75302178:75301968:free16-1.182448	ref:rs12603538:PEAKCENTER:chr17:75301986:G:A:75301001:75302178:75301968	free16-1.182448	ACCTTACGATGTTGAG	CTCAACATCGTAAGGT	AD	CCCTCCACCGTGGGAAATTGTTTTCCATGCAACCGGTGACAAAAAGGTTGGGGACCGCTGCCCTAGGGTGTGGCCATCAGTGTCAGCAGCCAGAGCTCCAGACATCACATGGGTAGTGAAGCAACAGGATGGAGACATGATTGCAAGAGAAAGGGGTTCCAGGAAGGTTATCTGGGGCCGTCATATGAAAATTTTACTTGAATCCTATTGGCCAGAGCTGAGTCACA	GAGTCTGAACCTGTGTGCTACCCTCCACCGTGGGAAATTGTTTTCCATGCAACCGGTGACAAAAAGGTTGGGGACCGCTGCCCTAGGGTGTGGCCATCAGTGTCAGCAGCCAGAGCTCCAGACATCACATGGGTAGTGAAGCAACAGGATGGAGACATGATTGCAAGAGAAAGGGGTTCCAGGAAGGTTATCTGGGGCCGTCATATGAAAATTTTACTTGAATCCTATTGGCCAGAGCTGAGTCACATGTACCTCTACAACCTTACGATGTTGAGTTAGAAGATCGGAAGAGCATCGTAG	rs12603538	SLC25A19	CTCAACATCGTAAGGT_TGTGACTCAG	CTCAACATCGTAAGGT_CCCTCCACCG	CTCAACATCGTAAGGT_CCCTCCACCG_TGTGACTCAG
ref:rs12603538:PEAKCENTER:chr17:75301986:G:A:75301001:75302178:75301968:free16-1.1120060	ref:rs12603538:PEAKCENTER:chr17:75301986:G:A:75301001:75302178:75301968	free16-1.1120060	GCTTCTGTCTACGCAA	TTGCGTAGACAGAAGC	AD	CCCTCCACCGTGGGAAATTGTTTTCCATGCAACCGGTGACAAAAAGGTTGGGGACCGCTGCCCTAGGGTGTGGCCATCAGTGTCAGCAGCCAGAGCTCCAGACATCACATGGGTAGTGAAGCAACAGGATGGAGACATGATTGCAAGAGAAAGGGGTTCCAGGAAGGTTATCTGGGGCCGTCATATGAAAATTTTACTTGAATCCTATTGGCCAGAGCTGAGTCACA	GAGTCTGAACCTGTGTGCTACCCTCCACCGTGGGAAATTGTTTTCCATGCAACCGGTGACAAAAAGGTTGGGGACCGCTGCCCTAGGGTGTGGCCATCAGTGTCAGCAGCCAGAGCTCCAGACATCACATGGGTAGTGAAGCAACAGGATGGAGACATGATTGCAAGAGAAAGGGGTTCCAGGAAGGTTATCTGGGGCCGTCATATGAAAATTTTACTTGAATCCTATTGGCCAGAGCTGAGTCACATGTACCTCTACAGCTTCTGTCTACGCAATTAGAAGATCGGAAGAGCATCGTAG	rs12603538	SLC25A19	TTGCGTAGACAGAAGC_TGTGACTCAG	TTGCGTAGACAGAAGC_CCCTCCACCG	TTGCGTAGACAGAAGC_CCCTCCACCG_TGTGACTCAG
ref:rs12603538:PEAKCENTER:chr17:75301986:G:A:75301001:75302178:75301968:free16-1.1163799	ref:rs12603538:PEAKCENTER:chr17:75301986:G:A:75301001:75302178:75301968	free16-1.1163799	GGTCCGGTAATAGCGC	GCGCTATTACCGGACC	AD	CCCTCCACCGTGGGAAATTGTTTTCCATGCAACCGGTGACAAAAAGGTTGGGGACCGCTGCCCTAGGGTGTGGCCATCAGTGTCAGCAGCCAGAGCTCCAGACATCACATGGGTAGTGAAGCAACAGGATGGAGACATGATTGCAAGAGAAAGGGGTTCCAGGAAGGTTATCTGGGGCCGTCATATGAAAATTTTACTTGAATCCTATTGGCCAGAGCTGAGTCACA	GAGTCTGAACCTGTGTGCTACCCTCCACCGTGGGAAATTGTTTTCCATGCAACCGGTGACAAAAAGGTTGGGGACCGCTGCCCTAGGGTGTGGCCATCAGTGTCAGCAGCCAGAGCTCCAGACATCACATGGGTAGTGAAGCAACAGGATGGAGACATGATTGCAAGAGAAAGGGGTTCCAGGAAGGTTATCTGGGGCCGTCATATGAAAATTTTACTTGAATCCTATTGGCCAGAGCTGAGTCACATGTACCTCTACAGGTCCGGTAATAGCGCTTAGAAGATCGGAAGAGCATCGTAG	rs12603538	SLC25A19	GCGCTATTACCGGACC_TGTGACTCAG	GCGCTATTACCGGACC_CCCTCCACCG	GCGCTATTACCGGACC_CCCTCCACCG_TGTGACTCAG
ref:rs12708486:PEAKCENTER:chr15:66673833:C:A:66673602:66673907:66673785:free16-1.535229	ref:rs12708486:PEAKCENTER:chr15:66673833:C:A:66673602:66673907:66673785	free16-1.535229	CAGAACTATGCCAGCC	GGCTGGCATAGTTCTG	AD	CCCGGATTTAACTGTCTTCACCTACAGAGGCCCCACCCCACCCCCCCAACCCAGCCCCAACCCTGACCCAACCCTGCCCCAAGCCCGCCCCATCTCAGACTCAGCCCAATATAGCCACGCCCCCTGCGCCAGCCCCGCCTTCCCGGTTAAGAGTGCAGTGCCTGAATCCCAGCTCTCCATCCTACTGACTGGGTGACCTTGGGCCAGATACTCAACTTCTCTGTACT	GAGTCTGAACCTGTGTGCTACCCGGATTTAACTGTCTTCACCTACAGAGGCCCCACCCCACCCCCCCAACCCAGCCCCAACCCTGACCCAACCCTGCCCCAAGCCCGCCCCATCTCAGACTCAGCCCAATATAGCCACGCCCCCTGCGCCAGCCCCGCCTTCCCGGTTAAGAGTGCAGTGCCTGAATCCCAGCTCTCCATCCTACTGACTGGGTGACCTTGGGCCAGATACTCAACTTCTCTGTACTTGTACCTCTACACAGAACTATGCCAGCCTTAGAAGATCGGAAGAGCATCGTAG	rs12708486	LINC01169	GGCTGGCATAGTTCTG_AGTACAGAGA	GGCTGGCATAGTTCTG_CCCGGATTTA	GGCTGGCATAGTTCTG_CCCGGATTTA_AGTACAGAGA
ref:rs12708486:PEAKCENTER:chr15:66673833:C:A:66673602:66673907:66673785:free16-1.1147673	ref:rs12708486:PEAKCENTER:chr15:66673833:C:A:66673602:66673907:66673785	free16-1.1147673	GGATCTATACACCTAA	TTAGGTGTATAGATCC	AD	CCCGGATTTAACTGTCTTCACCTACAGAGGCCCCACCCCACCCCCCCAACCCAGCCCCAACCCTGACCCAACCCTGCCCCAAGCCCGCCCCATCTCAGACTCAGCCCAATATAGCCACGCCCCCTGCGCCAGCCCCGCCTTCCCGGTTAAGAGTGCAGTGCCTGAATCCCAGCTCTCCATCCTACTGACTGGGTGACCTTGGGCCAGATACTCAACTTCTCTGTACT	GAGTCTGAACCTGTGTGCTACCCGGATTTAACTGTCTTCACCTACAGAGGCCCCACCCCACCCCCCCAACCCAGCCCCAACCCTGACCCAACCCTGCCCCAAGCCCGCCCCATCTCAGACTCAGCCCAATATAGCCACGCCCCCTGCGCCAGCCCCGCCTTCCCGGTTAAGAGTGCAGTGCCTGAATCCCAGCTCTCCATCCTACTGACTGGGTGACCTTGGGCCAGATACTCAACTTCTCTGTACTTGTACCTCTACAGGATCTATACACCTAATTAGAAGATCGGAAGAGCATCGTAG	rs12708486	LINC01169	TTAGGTGTATAGATCC_AGTACAGAGA	TTAGGTGTATAGATCC_CCCGGATTTA	TTAGGTGTATAGATCC_CCCGGATTTA_AGTACAGAGA
ref:rs12708486:PEAKCENTER:chr15:66673833:C:A:66673602:66673907:66673785:free16-1.261201	ref:rs12708486:PEAKCENTER:chr15:66673833:C:A:66673602:66673907:66673785	free16-1.261201	AGACAGCCGTTAGACA	TGTCTAACGGCTGTCT	AD	CCCGGATTTAACTGTCTTCACCTACAGAGGCCCCACCCCACCCCCCCAACCCAGCCCCAACCCTGACCCAACCCTGCCCCAAGCCCGCCCCATCTCAGACTCAGCCCAATATAGCCACGCCCCCTGCGCCAGCCCCGCCTTCCCGGTTAAGAGTGCAGTGCCTGAATCCCAGCTCTCCATCCTACTGACTGGGTGACCTTGGGCCAGATACTCAACTTCTCTGTACT	GAGTCTGAACCTGTGTGCTACCCGGATTTAACTGTCTTCACCTACAGAGGCCCCACCCCACCCCCCCAACCCAGCCCCAACCCTGACCCAACCCTGCCCCAAGCCCGCCCCATCTCAGACTCAGCCCAATATAGCCACGCCCCCTGCGCCAGCCCCGCCTTCCCGGTTAAGAGTGCAGTGCCTGAATCCCAGCTCTCCATCCTACTGACTGGGTGACCTTGGGCCAGATACTCAACTTCTCTGTACTTGTACCTCTACAAGACAGCCGTTAGACATTAGAAGATCGGAAGAGCATCGTAG	rs12708486	LINC01169	TGTCTAACGGCTGTCT_AGTACAGAGA	TGTCTAACGGCTGTCT_CCCGGATTTA	TGTCTAACGGCTGTCT_CCCGGATTTA_AGTACAGAGA
ref:rs12708486:PEAKCENTER:chr15:66673833:C:A:66673602:66673907:66673785:free16-1.652761	ref:rs12708486:PEAKCENTER:chr15:66673833:C:A:66673602:66673907:66673785	free16-1.652761	CCGTAAGCTCTGATCG	CGATCAGAGCTTACGG	AD	CCCGGATTTAACTGTCTTCACCTACAGAGGCCCCACCCCACCCCCCCAACCCAGCCCCAACCCTGACCCAACCCTGCCCCAAGCCCGCCCCATCTCAGACTCAGCCCAATATAGCCACGCCCCCTGCGCCAGCCCCGCCTTCCCGGTTAAGAGTGCAGTGCCTGAATCCCAGCTCTCCATCCTACTGACTGGGTGACCTTGGGCCAGATACTCAACTTCTCTGTACT	GAGTCTGAACCTGTGTGCTACCCGGATTTAACTGTCTTCACCTACAGAGGCCCCACCCCACCCCCCCAACCCAGCCCCAACCCTGACCCAACCCTGCCCCAAGCCCGCCCCATCTCAGACTCAGCCCAATATAGCCACGCCCCCTGCGCCAGCCCCGCCTTCCCGGTTAAGAGTGCAGTGCCTGAATCCCAGCTCTCCATCCTACTGACTGGGTGACCTTGGGCCAGATACTCAACTTCTCTGTACTTGTACCTCTACACCGTAAGCTCTGATCGTTAGAAGATCGGAAGAGCATCGTAG	rs12708486	LINC01169	CGATCAGAGCTTACGG_AGTACAGAGA	CGATCAGAGCTTACGG_CCCGGATTTA	CGATCAGAGCTTACGG_CCCGGATTTA_AGTACAGAGA
ref:rs12708486:PEAKCENTER:chr15:66673833:C:A:66673602:66673907:66673785:free16-1.1364237	ref:rs12708486:PEAKCENTER:chr15:66673833:C:A:66673602:66673907:66673785	free16-1.1364237	TATATCGCGCAGAGTA	TACTCTGCGCGATATA	AD	CCCGGATTTAACTGTCTTCACCTACAGAGGCCCCACCCCACCCCCCCAACCCAGCCCCAACCCTGACCCAACCCTGCCCCAAGCCCGCCCCATCTCAGACTCAGCCCAATATAGCCACGCCCCCTGCGCCAGCCCCGCCTTCCCGGTTAAGAGTGCAGTGCCTGAATCCCAGCTCTCCATCCTACTGACTGGGTGACCTTGGGCCAGATACTCAACTTCTCTGTACT	GAGTCTGAACCTGTGTGCTACCCGGATTTAACTGTCTTCACCTACAGAGGCCCCACCCCACCCCCCCAACCCAGCCCCAACCCTGACCCAACCCTGCCCCAAGCCCGCCCCATCTCAGACTCAGCCCAATATAGCCACGCCCCCTGCGCCAGCCCCGCCTTCCCGGTTAAGAGTGCAGTGCCTGAATCCCAGCTCTCCATCCTACTGACTGGGTGACCTTGGGCCAGATACTCAACTTCTCTGTACTTGTACCTCTACATATATCGCGCAGAGTATTAGAAGATCGGAAGAGCATCGTAG	rs12708486	LINC01169	TACTCTGCGCGATATA_AGTACAGAGA	TACTCTGCGCGATATA_CCCGGATTTA	TACTCTGCGCGATATA_CCCGGATTTA_AGTACAGAGA
ref:rs12708486:PEAKCENTER:chr15:66673833:C:A:66673602:66673907:66673785:free16-1.678819	ref:rs12708486:PEAKCENTER:chr15:66673833:C:A:66673602:66673907:66673785	free16-1.678819	CCTCTATGGAAGTACG	CGTACTTCCATAGAGG	AD	CCCGGATTTAACTGTCTTCACCTACAGAGGCCCCACCCCACCCCCCCAACCCAGCCCCAACCCTGACCCAACCCTGCCCCAAGCCCGCCCCATCTCAGACTCAGCCCAATATAGCCACGCCCCCTGCGCCAGCCCCGCCTTCCCGGTTAAGAGTGCAGTGCCTGAATCCCAGCTCTCCATCCTACTGACTGGGTGACCTTGGGCCAGATACTCAACTTCTCTGTACT	GAGTCTGAACCTGTGTGCTACCCGGATTTAACTGTCTTCACCTACAGAGGCCCCACCCCACCCCCCCAACCCAGCCCCAACCCTGACCCAACCCTGCCCCAAGCCCGCCCCATCTCAGACTCAGCCCAATATAGCCACGCCCCCTGCGCCAGCCCCGCCTTCCCGGTTAAGAGTGCAGTGCCTGAATCCCAGCTCTCCATCCTACTGACTGGGTGACCTTGGGCCAGATACTCAACTTCTCTGTACTTGTACCTCTACACCTCTATGGAAGTACGTTAGAAGATCGGAAGAGCATCGTAG	rs12708486	LINC01169	CGTACTTCCATAGAGG_AGTACAGAGA	CGTACTTCCATAGAGG_CCCGGATTTA	CGTACTTCCATAGAGG_CCCGGATTTA_AGTACAGAGA
ref:rs12708486:PEAKCENTER:chr15:66673833:C:A:66673602:66673907:66673785:free16-1.1040991	ref:rs12708486:PEAKCENTER:chr15:66673833:C:A:66673602:66673907:66673785	free16-1.1040991	GCATACGAGGTGTTGA	TCAACACCTCGTATGC	AD	CCCGGATTTAACTGTCTTCACCTACAGAGGCCCCACCCCACCCCCCCAACCCAGCCCCAACCCTGACCCAACCCTGCCCCAAGCCCGCCCCATCTCAGACTCAGCCCAATATAGCCACGCCCCCTGCGCCAGCCCCGCCTTCCCGGTTAAGAGTGCAGTGCCTGAATCCCAGCTCTCCATCCTACTGACTGGGTGACCTTGGGCCAGATACTCAACTTCTCTGTACT	GAGTCTGAACCTGTGTGCTACCCGGATTTAACTGTCTTCACCTACAGAGGCCCCACCCCACCCCCCCAACCCAGCCCCAACCCTGACCCAACCCTGCCCCAAGCCCGCCCCATCTCAGACTCAGCCCAATATAGCCACGCCCCCTGCGCCAGCCCCGCCTTCCCGGTTAAGAGTGCAGTGCCTGAATCCCAGCTCTCCATCCTACTGACTGGGTGACCTTGGGCCAGATACTCAACTTCTCTGTACTTGTACCTCTACAGCATACGAGGTGTTGATTAGAAGATCGGAAGAGCATCGTAG	rs12708486	LINC01169	TCAACACCTCGTATGC_AGTACAGAGA	TCAACACCTCGTATGC_CCCGGATTTA	TCAACACCTCGTATGC_CCCGGATTTA_AGTACAGAGA
ref:rs12708486:PEAKCENTER:chr15:66673833:C:A:66673602:66673907:66673785:free16-1.580046	ref:rs12708486:PEAKCENTER:chr15:66673833:C:A:66673602:66673907:66673785	free16-1.580046	CATGAAGTCGCCAATA	TATTGGCGACTTCATG	AD	CCCGGATTTAACTGTCTTCACCTACAGAGGCCCCACCCCACCCCCCCAACCCAGCCCCAACCCTGACCCAACCCTGCCCCAAGCCCGCCCCATCTCAGACTCAGCCCAATATAGCCACGCCCCCTGCGCCAGCCCCGCCTTCCCGGTTAAGAGTGCAGTGCCTGAATCCCAGCTCTCCATCCTACTGACTGGGTGACCTTGGGCCAGATACTCAACTTCTCTGTACT	GAGTCTGAACCTGTGTGCTACCCGGATTTAACTGTCTTCACCTACAGAGGCCCCACCCCACCCCCCCAACCCAGCCCCAACCCTGACCCAACCCTGCCCCAAGCCCGCCCCATCTCAGACTCAGCCCAATATAGCCACGCCCCCTGCGCCAGCCCCGCCTTCCCGGTTAAGAGTGCAGTGCCTGAATCCCAGCTCTCCATCCTACTGACTGGGTGACCTTGGGCCAGATACTCAACTTCTCTGTACTTGTACCTCTACACATGAAGTCGCCAATATTAGAAGATCGGAAGAGCATCGTAG	rs12708486	LINC01169	TATTGGCGACTTCATG_AGTACAGAGA	TATTGGCGACTTCATG_CCCGGATTTA	TATTGGCGACTTCATG_CCCGGATTTA_AGTACAGAGA
ref:rs12708486:PEAKCENTER:chr15:66673833:C:A:66673602:66673907:66673785:free16-1.1590805	ref:rs12708486:PEAKCENTER:chr15:66673833:C:A:66673602:66673907:66673785	free16-1.1590805	TTCACAAGATAGACAG	CTGTCTATCTTGTGAA	AD	CCCGGATTTAACTGTCTTCACCTACAGAGGCCCCACCCCACCCCCCCAACCCAGCCCCAACCCTGACCCAACCCTGCCCCAAGCCCGCCCCATCTCAGACTCAGCCCAATATAGCCACGCCCCCTGCGCCAGCCCCGCCTTCCCGGTTAAGAGTGCAGTGCCTGAATCCCAGCTCTCCATCCTACTGACTGGGTGACCTTGGGCCAGATACTCAACTTCTCTGTACT	GAGTCTGAACCTGTGTGCTACCCGGATTTAACTGTCTTCACCTACAGAGGCCCCACCCCACCCCCCCAACCCAGCCCCAACCCTGACCCAACCCTGCCCCAAGCCCGCCCCATCTCAGACTCAGCCCAATATAGCCACGCCCCCTGCGCCAGCCCCGCCTTCCCGGTTAAGAGTGCAGTGCCTGAATCCCAGCTCTCCATCCTACTGACTGGGTGACCTTGGGCCAGATACTCAACTTCTCTGTACTTGTACCTCTACATTCACAAGATAGACAGTTAGAAGATCGGAAGAGCATCGTAG	rs12708486	LINC01169	CTGTCTATCTTGTGAA_AGTACAGAGA	CTGTCTATCTTGTGAA_CCCGGATTTA	CTGTCTATCTTGTGAA_CCCGGATTTA_AGTACAGAGA
ref:rs12708486:PEAKCENTER:chr15:66673833:C:A:66673602:66673907:66673785:free16-1.1331343	ref:rs12708486:PEAKCENTER:chr15:66673833:C:A:66673602:66673907:66673785	free16-1.1331343	TACTCTAGCGGTTCTC	GAGAACCGCTAGAGTA	AD	CCCGGATTTAACTGTCTTCACCTACAGAGGCCCCACCCCACCCCCCCAACCCAGCCCCAACCCTGACCCAACCCTGCCCCAAGCCCGCCCCATCTCAGACTCAGCCCAATATAGCCACGCCCCCTGCGCCAGCCCCGCCTTCCCGGTTAAGAGTGCAGTGCCTGAATCCCAGCTCTCCATCCTACTGACTGGGTGACCTTGGGCCAGATACTCAACTTCTCTGTACT	GAGTCTGAACCTGTGTGCTACCCGGATTTAACTGTCTTCACCTACAGAGGCCCCACCCCACCCCCCCAACCCAGCCCCAACCCTGACCCAACCCTGCCCCAAGCCCGCCCCATCTCAGACTCAGCCCAATATAGCCACGCCCCCTGCGCCAGCCCCGCCTTCCCGGTTAAGAGTGCAGTGCCTGAATCCCAGCTCTCCATCCTACTGACTGGGTGACCTTGGGCCAGATACTCAACTTCTCTGTACTTGTACCTCTACATACTCTAGCGGTTCTCTTAGAAGATCGGAAGAGCATCGTAG	rs12708486	LINC01169	GAGAACCGCTAGAGTA_AGTACAGAGA	GAGAACCGCTAGAGTA_CCCGGATTTA	GAGAACCGCTAGAGTA_CCCGGATTTA_AGTACAGAGA
ref:rs12708486:PEAKCENTER:chr15:66673833:C:A:66673602:66673907:66673785:free16-1.1513176	ref:rs12708486:PEAKCENTER:chr15:66673833:C:A:66673602:66673907:66673785	free16-1.1513176	TGCCTACCGAGATGTT	AACATCTCGGTAGGCA	AD	CCCGGATTTAACTGTCTTCACCTACAGAGGCCCCACCCCACCCCCCCAACCCAGCCCCAACCCTGACCCAACCCTGCCCCAAGCCCGCCCCATCTCAGACTCAGCCCAATATAGCCACGCCCCCTGCGCCAGCCCCGCCTTCCCGGTTAAGAGTGCAGTGCCTGAATCCCAGCTCTCCATCCTACTGACTGGGTGACCTTGGGCCAGATACTCAACTTCTCTGTACT	GAGTCTGAACCTGTGTGCTACCCGGATTTAACTGTCTTCACCTACAGAGGCCCCACCCCACCCCCCCAACCCAGCCCCAACCCTGACCCAACCCTGCCCCAAGCCCGCCCCATCTCAGACTCAGCCCAATATAGCCACGCCCCCTGCGCCAGCCCCGCCTTCCCGGTTAAGAGTGCAGTGCCTGAATCCCAGCTCTCCATCCTACTGACTGGGTGACCTTGGGCCAGATACTCAACTTCTCTGTACTTGTACCTCTACATGCCTACCGAGATGTTTTAGAAGATCGGAAGAGCATCGTAG	rs12708486	LINC01169	AACATCTCGGTAGGCA_AGTACAGAGA	AACATCTCGGTAGGCA_CCCGGATTTA	AACATCTCGGTAGGCA_CCCGGATTTA_AGTACAGAGA
ref:rs12708486:PEAKCENTER:chr15:66673833:C:A:66673602:66673907:66673785:free16-1.4752	ref:rs12708486:PEAKCENTER:chr15:66673833:C:A:66673602:66673907:66673785	free16-1.4752	AACACCACGGATGATA	TATCATCCGTGGTGTT	AD	CCCGGATTTAACTGTCTTCACCTACAGAGGCCCCACCCCACCCCCCCAACCCAGCCCCAACCCTGACCCAACCCTGCCCCAAGCCCGCCCCATCTCAGACTCAGCCCAATATAGCCACGCCCCCTGCGCCAGCCCCGCCTTCCCGGTTAAGAGTGCAGTGCCTGAATCCCAGCTCTCCATCCTACTGACTGGGTGACCTTGGGCCAGATACTCAACTTCTCTGTACT	GAGTCTGAACCTGTGTGCTACCCGGATTTAACTGTCTTCACCTACAGAGGCCCCACCCCACCCCCCCAACCCAGCCCCAACCCTGACCCAACCCTGCCCCAAGCCCGCCCCATCTCAGACTCAGCCCAATATAGCCACGCCCCCTGCGCCAGCCCCGCCTTCCCGGTTAAGAGTGCAGTGCCTGAATCCCAGCTCTCCATCCTACTGACTGGGTGACCTTGGGCCAGATACTCAACTTCTCTGTACTTGTACCTCTACAAACACCACGGATGATATTAGAAGATCGGAAGAGCATCGTAG	rs12708486	LINC01169	TATCATCCGTGGTGTT_AGTACAGAGA	TATCATCCGTGGTGTT_CCCGGATTTA	TATCATCCGTGGTGTT_CCCGGATTTA_AGTACAGAGA
ref:rs12708486:PEAKCENTER:chr15:66673833:C:A:66673602:66673907:66673785:free16-1.274455	ref:rs12708486:PEAKCENTER:chr15:66673833:C:A:66673602:66673907:66673785	free16-1.274455	AGAGGATTAGAGGAAC	GTTCCTCTAATCCTCT	AD	CCCGGATTTAACTGTCTTCACCTACAGAGGCCCCACCCCACCCCCCCAACCCAGCCCCAACCCTGACCCAACCCTGCCCCAAGCCCGCCCCATCTCAGACTCAGCCCAATATAGCCACGCCCCCTGCGCCAGCCCCGCCTTCCCGGTTAAGAGTGCAGTGCCTGAATCCCAGCTCTCCATCCTACTGACTGGGTGACCTTGGGCCAGATACTCAACTTCTCTGTACT	GAGTCTGAACCTGTGTGCTACCCGGATTTAACTGTCTTCACCTACAGAGGCCCCACCCCACCCCCCCAACCCAGCCCCAACCCTGACCCAACCCTGCCCCAAGCCCGCCCCATCTCAGACTCAGCCCAATATAGCCACGCCCCCTGCGCCAGCCCCGCCTTCCCGGTTAAGAGTGCAGTGCCTGAATCCCAGCTCTCCATCCTACTGACTGGGTGACCTTGGGCCAGATACTCAACTTCTCTGTACTTGTACCTCTACAAGAGGATTAGAGGAACTTAGAAGATCGGAAGAGCATCGTAG	rs12708486	LINC01169	GTTCCTCTAATCCTCT_AGTACAGAGA	GTTCCTCTAATCCTCT_CCCGGATTTA	GTTCCTCTAATCCTCT_CCCGGATTTA_AGTACAGAGA
ref:rs12708486:PEAKCENTER:chr15:66673833:C:A:66673602:66673907:66673785:free16-1.62702	ref:rs12708486:PEAKCENTER:chr15:66673833:C:A:66673602:66673907:66673785	free16-1.62702	AAGCGGTGAACTCCTC	GAGGAGTTCACCGCTT	AD	CCCGGATTTAACTGTCTTCACCTACAGAGGCCCCACCCCACCCCCCCAACCCAGCCCCAACCCTGACCCAACCCTGCCCCAAGCCCGCCCCATCTCAGACTCAGCCCAATATAGCCACGCCCCCTGCGCCAGCCCCGCCTTCCCGGTTAAGAGTGCAGTGCCTGAATCCCAGCTCTCCATCCTACTGACTGGGTGACCTTGGGCCAGATACTCAACTTCTCTGTACT	GAGTCTGAACCTGTGTGCTACCCGGATTTAACTGTCTTCACCTACAGAGGCCCCACCCCACCCCCCCAACCCAGCCCCAACCCTGACCCAACCCTGCCCCAAGCCCGCCCCATCTCAGACTCAGCCCAATATAGCCACGCCCCCTGCGCCAGCCCCGCCTTCCCGGTTAAGAGTGCAGTGCCTGAATCCCAGCTCTCCATCCTACTGACTGGGTGACCTTGGGCCAGATACTCAACTTCTCTGTACTTGTACCTCTACAAAGCGGTGAACTCCTCTTAGAAGATCGGAAGAGCATCGTAG	rs12708486	LINC01169	GAGGAGTTCACCGCTT_AGTACAGAGA	GAGGAGTTCACCGCTT_CCCGGATTTA	GAGGAGTTCACCGCTT_CCCGGATTTA_AGTACAGAGA
ref:rs12708486:PEAKCENTER:chr15:66673833:C:A:66673602:66673907:66673785:free16-1.19653	ref:rs12708486:PEAKCENTER:chr15:66673833:C:A:66673602:66673907:66673785	free16-1.19653	AACCGTGCCAAGATTC	GAATCTTGGCACGGTT	AD	CCCGGATTTAACTGTCTTCACCTACAGAGGCCCCACCCCACCCCCCCAACCCAGCCCCAACCCTGACCCAACCCTGCCCCAAGCCCGCCCCATCTCAGACTCAGCCCAATATAGCCACGCCCCCTGCGCCAGCCCCGCCTTCCCGGTTAAGAGTGCAGTGCCTGAATCCCAGCTCTCCATCCTACTGACTGGGTGACCTTGGGCCAGATACTCAACTTCTCTGTACT	GAGTCTGAACCTGTGTGCTACCCGGATTTAACTGTCTTCACCTACAGAGGCCCCACCCCACCCCCCCAACCCAGCCCCAACCCTGACCCAACCCTGCCCCAAGCCCGCCCCATCTCAGACTCAGCCCAATATAGCCACGCCCCCTGCGCCAGCCCCGCCTTCCCGGTTAAGAGTGCAGTGCCTGAATCCCAGCTCTCCATCCTACTGACTGGGTGACCTTGGGCCAGATACTCAACTTCTCTGTACTTGTACCTCTACAAACCGTGCCAAGATTCTTAGAAGATCGGAAGAGCATCGTAG	rs12708486	LINC01169	GAATCTTGGCACGGTT_AGTACAGAGA	GAATCTTGGCACGGTT_CCCGGATTTA	GAATCTTGGCACGGTT_CCCGGATTTA_AGTACAGAGA
ref:rs12708486:PEAKCENTER:chr15:66673833:C:A:66673624:66673900:66673751:free16-1.1035348	ref:rs12708486:PEAKCENTER:chr15:66673833:C:A:66673624:66673900:66673751	free16-1.1035348	GCAGATCGACATACAA	TTGTATGTCGATCTGC	AD	AGAAGAGCAGGAGGGCGGCGCTTTCCGGTCGGGCCCCGGATTTAACTGTCTTCACCTACAGAGGCCCCACCCCACCCCCCCAACCCAGCCCCAACCCTGACCCAACCCTGCCCCAAGCCCGCCCCATCTCAGACTCAGCCCAATATAGCCACGCCCCCTGCGCCAGCCCCGCCTTCCCGGTTAAGAGTGCAGTGCCTGAATCCCAGCTCTCCATCCTACTGACTGGG	GAGTCTGAACCTGTGTGCTAAGAAGAGCAGGAGGGCGGCGCTTTCCGGTCGGGCCCCGGATTTAACTGTCTTCACCTACAGAGGCCCCACCCCACCCCCCCAACCCAGCCCCAACCCTGACCCAACCCTGCCCCAAGCCCGCCCCATCTCAGACTCAGCCCAATATAGCCACGCCCCCTGCGCCAGCCCCGCCTTCCCGGTTAAGAGTGCAGTGCCTGAATCCCAGCTCTCCATCCTACTGACTGGGTGTACCTCTACAGCAGATCGACATACAATTAGAAGATCGGAAGAGCATCGTAG	rs12708486	LINC01169	TTGTATGTCGATCTGC_CCCAGTCAGT	TTGTATGTCGATCTGC_AGAAGAGCAG	TTGTATGTCGATCTGC_AGAAGAGCAG_CCCAGTCAGT
ref:rs12708486:PEAKCENTER:chr15:66673833:C:A:66673624:66673900:66673751:free16-1.1570326	ref:rs12708486:PEAKCENTER:chr15:66673833:C:A:66673624:66673900:66673751	free16-1.1570326	TTAATTCACACCGAGA	TCTCGGTGTGAATTAA	AD	AGAAGAGCAGGAGGGCGGCGCTTTCCGGTCGGGCCCCGGATTTAACTGTCTTCACCTACAGAGGCCCCACCCCACCCCCCCAACCCAGCCCCAACCCTGACCCAACCCTGCCCCAAGCCCGCCCCATCTCAGACTCAGCCCAATATAGCCACGCCCCCTGCGCCAGCCCCGCCTTCCCGGTTAAGAGTGCAGTGCCTGAATCCCAGCTCTCCATCCTACTGACTGGG	GAGTCTGAACCTGTGTGCTAAGAAGAGCAGGAGGGCGGCGCTTTCCGGTCGGGCCCCGGATTTAACTGTCTTCACCTACAGAGGCCCCACCCCACCCCCCCAACCCAGCCCCAACCCTGACCCAACCCTGCCCCAAGCCCGCCCCATCTCAGACTCAGCCCAATATAGCCACGCCCCCTGCGCCAGCCCCGCCTTCCCGGTTAAGAGTGCAGTGCCTGAATCCCAGCTCTCCATCCTACTGACTGGGTGTACCTCTACATTAATTCACACCGAGATTAGAAGATCGGAAGAGCATCGTAG	rs12708486	LINC01169	TCTCGGTGTGAATTAA_CCCAGTCAGT	TCTCGGTGTGAATTAA_AGAAGAGCAG	TCTCGGTGTGAATTAA_AGAAGAGCAG_CCCAGTCAGT
ref:rs12708486:PEAKCENTER:chr15:66673833:C:A:66673624:66673900:66673751:free16-1.1007726	ref:rs12708486:PEAKCENTER:chr15:66673833:C:A:66673624:66673900:66673751	free16-1.1007726	GATCTTGGAACTCGAA	TTCGAGTTCCAAGATC	AD	AGAAGAGCAGGAGGGCGGCGCTTTCCGGTCGGGCCCCGGATTTAACTGTCTTCACCTACAGAGGCCCCACCCCACCCCCCCAACCCAGCCCCAACCCTGACCCAACCCTGCCCCAAGCCCGCCCCATCTCAGACTCAGCCCAATATAGCCACGCCCCCTGCGCCAGCCCCGCCTTCCCGGTTAAGAGTGCAGTGCCTGAATCCCAGCTCTCCATCCTACTGACTGGG	GAGTCTGAACCTGTGTGCTAAGAAGAGCAGGAGGGCGGCGCTTTCCGGTCGGGCCCCGGATTTAACTGTCTTCACCTACAGAGGCCCCACCCCACCCCCCCAACCCAGCCCCAACCCTGACCCAACCCTGCCCCAAGCCCGCCCCATCTCAGACTCAGCCCAATATAGCCACGCCCCCTGCGCCAGCCCCGCCTTCCCGGTTAAGAGTGCAGTGCCTGAATCCCAGCTCTCCATCCTACTGACTGGGTGTACCTCTACAGATCTTGGAACTCGAATTAGAAGATCGGAAGAGCATCGTAG	rs12708486	LINC01169	TTCGAGTTCCAAGATC_CCCAGTCAGT	TTCGAGTTCCAAGATC_AGAAGAGCAG	TTCGAGTTCCAAGATC_AGAAGAGCAG_CCCAGTCAGT
ref:rs12708486:PEAKCENTER:chr15:66673833:C:A:66673624:66673900:66673751:free16-1.827286	ref:rs12708486:PEAKCENTER:chr15:66673833:C:A:66673624:66673900:66673751	free16-1.827286	CTATAATCCGAGACAC	GTGTCTCGGATTATAG	AD	AGAAGAGCAGGAGGGCGGCGCTTTCCGGTCGGGCCCCGGATTTAACTGTCTTCACCTACAGAGGCCCCACCCCACCCCCCCAACCCAGCCCCAACCCTGACCCAACCCTGCCCCAAGCCCGCCCCATCTCAGACTCAGCCCAATATAGCCACGCCCCCTGCGCCAGCCCCGCCTTCCCGGTTAAGAGTGCAGTGCCTGAATCCCAGCTCTCCATCCTACTGACTGGG	GAGTCTGAACCTGTGTGCTAAGAAGAGCAGGAGGGCGGCGCTTTCCGGTCGGGCCCCGGATTTAACTGTCTTCACCTACAGAGGCCCCACCCCACCCCCCCAACCCAGCCCCAACCCTGACCCAACCCTGCCCCAAGCCCGCCCCATCTCAGACTCAGCCCAATATAGCCACGCCCCCTGCGCCAGCCCCGCCTTCCCGGTTAAGAGTGCAGTGCCTGAATCCCAGCTCTCCATCCTACTGACTGGGTGTACCTCTACACTATAATCCGAGACACTTAGAAGATCGGAAGAGCATCGTAG	rs12708486	LINC01169	GTGTCTCGGATTATAG_CCCAGTCAGT	GTGTCTCGGATTATAG_AGAAGAGCAG	GTGTCTCGGATTATAG_AGAAGAGCAG_CCCAGTCAGT
ref:rs12708486:PEAKCENTER:chr15:66673833:C:A:66673624:66673900:66673751:free16-1.1564475	ref:rs12708486:PEAKCENTER:chr15:66673833:C:A:66673624:66673900:66673751	free16-1.1564475	TGTTGTCTCCTTGCGG	CCGCAAGGAGACAACA	AD	AGAAGAGCAGGAGGGCGGCGCTTTCCGGTCGGGCCCCGGATTTAACTGTCTTCACCTACAGAGGCCCCACCCCACCCCCCCAACCCAGCCCCAACCCTGACCCAACCCTGCCCCAAGCCCGCCCCATCTCAGACTCAGCCCAATATAGCCACGCCCCCTGCGCCAGCCCCGCCTTCCCGGTTAAGAGTGCAGTGCCTGAATCCCAGCTCTCCATCCTACTGACTGGG	GAGTCTGAACCTGTGTGCTAAGAAGAGCAGGAGGGCGGCGCTTTCCGGTCGGGCCCCGGATTTAACTGTCTTCACCTACAGAGGCCCCACCCCACCCCCCCAACCCAGCCCCAACCCTGACCCAACCCTGCCCCAAGCCCGCCCCATCTCAGACTCAGCCCAATATAGCCACGCCCCCTGCGCCAGCCCCGCCTTCCCGGTTAAGAGTGCAGTGCCTGAATCCCAGCTCTCCATCCTACTGACTGGGTGTACCTCTACATGTTGTCTCCTTGCGGTTAGAAGATCGGAAGAGCATCGTAG	rs12708486	LINC01169	CCGCAAGGAGACAACA_CCCAGTCAGT	CCGCAAGGAGACAACA_AGAAGAGCAG	CCGCAAGGAGACAACA_AGAAGAGCAG_CCCAGTCAGT
ref:rs12708486:PEAKCENTER:chr15:66673833:C:A:66673624:66673900:66673751:free16-1.1206618	ref:rs12708486:PEAKCENTER:chr15:66673833:C:A:66673624:66673900:66673751	free16-1.1206618	GTATATGTTGGATTGG	CCAATCCAACATATAC	AD	AGAAGAGCAGGAGGGCGGCGCTTTCCGGTCGGGCCCCGGATTTAACTGTCTTCACCTACAGAGGCCCCACCCCACCCCCCCAACCCAGCCCCAACCCTGACCCAACCCTGCCCCAAGCCCGCCCCATCTCAGACTCAGCCCAATATAGCCACGCCCCCTGCGCCAGCCCCGCCTTCCCGGTTAAGAGTGCAGTGCCTGAATCCCAGCTCTCCATCCTACTGACTGGG	GAGTCTGAACCTGTGTGCTAAGAAGAGCAGGAGGGCGGCGCTTTCCGGTCGGGCCCCGGATTTAACTGTCTTCACCTACAGAGGCCCCACCCCACCCCCCCAACCCAGCCCCAACCCTGACCCAACCCTGCCCCAAGCCCGCCCCATCTCAGACTCAGCCCAATATAGCCACGCCCCCTGCGCCAGCCCCGCCTTCCCGGTTAAGAGTGCAGTGCCTGAATCCCAGCTCTCCATCCTACTGACTGGGTGTACCTCTACAGTATATGTTGGATTGGTTAGAAGATCGGAAGAGCATCGTAG	rs12708486	LINC01169	CCAATCCAACATATAC_CCCAGTCAGT	CCAATCCAACATATAC_AGAAGAGCAG	CCAATCCAACATATAC_AGAAGAGCAG_CCCAGTCAGT
ref:rs12708486:PEAKCENTER:chr15:66673833:C:A:66673624:66673900:66673751:free16-1.1633858	ref:rs12708486:PEAKCENTER:chr15:66673833:C:A:66673624:66673900:66673751	free16-1.1633858	TTGTGAGCCTACCGAA	TTCGGTAGGCTCACAA	AD	AGAAGAGCAGGAGGGCGGCGCTTTCCGGTCGGGCCCCGGATTTAACTGTCTTCACCTACAGAGGCCCCACCCCACCCCCCCAACCCAGCCCCAACCCTGACCCAACCCTGCCCCAAGCCCGCCCCATCTCAGACTCAGCCCAATATAGCCACGCCCCCTGCGCCAGCCCCGCCTTCCCGGTTAAGAGTGCAGTGCCTGAATCCCAGCTCTCCATCCTACTGACTGGG	GAGTCTGAACCTGTGTGCTAAGAAGAGCAGGAGGGCGGCGCTTTCCGGTCGGGCCCCGGATTTAACTGTCTTCACCTACAGAGGCCCCACCCCACCCCCCCAACCCAGCCCCAACCCTGACCCAACCCTGCCCCAAGCCCGCCCCATCTCAGACTCAGCCCAATATAGCCACGCCCCCTGCGCCAGCCCCGCCTTCCCGGTTAAGAGTGCAGTGCCTGAATCCCAGCTCTCCATCCTACTGACTGGGTGTACCTCTACATTGTGAGCCTACCGAATTAGAAGATCGGAAGAGCATCGTAG	rs12708486	LINC01169	TTCGGTAGGCTCACAA_CCCAGTCAGT	TTCGGTAGGCTCACAA_AGAAGAGCAG	TTCGGTAGGCTCACAA_AGAAGAGCAG_CCCAGTCAGT
ref:rs12708486:PEAKCENTER:chr15:66673833:C:A:66673624:66673900:66673751:free16-1.1209312	ref:rs12708486:PEAKCENTER:chr15:66673833:C:A:66673624:66673900:66673751	free16-1.1209312	GTATGCCTGTAGTCAC	GTGACTACAGGCATAC	AD	AGAAGAGCAGGAGGGCGGCGCTTTCCGGTCGGGCCCCGGATTTAACTGTCTTCACCTACAGAGGCCCCACCCCACCCCCCCAACCCAGCCCCAACCCTGACCCAACCCTGCCCCAAGCCCGCCCCATCTCAGACTCAGCCCAATATAGCCACGCCCCCTGCGCCAGCCCCGCCTTCCCGGTTAAGAGTGCAGTGCCTGAATCCCAGCTCTCCATCCTACTGACTGGG	GAGTCTGAACCTGTGTGCTAAGAAGAGCAGGAGGGCGGCGCTTTCCGGTCGGGCCCCGGATTTAACTGTCTTCACCTACAGAGGCCCCACCCCACCCCCCCAACCCAGCCCCAACCCTGACCCAACCCTGCCCCAAGCCCGCCCCATCTCAGACTCAGCCCAATATAGCCACGCCCCCTGCGCCAGCCCCGCCTTCCCGGTTAAGAGTGCAGTGCCTGAATCCCAGCTCTCCATCCTACTGACTGGGTGTACCTCTACAGTATGCCTGTAGTCACTTAGAAGATCGGAAGAGCATCGTAG	rs12708486	LINC01169	GTGACTACAGGCATAC_CCCAGTCAGT	GTGACTACAGGCATAC_AGAAGAGCAG	GTGACTACAGGCATAC_AGAAGAGCAG_CCCAGTCAGT
ref:rs12708486:PEAKCENTER:chr15:66673833:C:A:66673624:66673900:66673751:free16-1.1062137	ref:rs12708486:PEAKCENTER:chr15:66673833:C:A:66673624:66673900:66673751	free16-1.1062137	GCCGTCAAGTACACAA	TTGTGTACTTGACGGC	AD	AGAAGAGCAGGAGGGCGGCGCTTTCCGGTCGGGCCCCGGATTTAACTGTCTTCACCTACAGAGGCCCCACCCCACCCCCCCAACCCAGCCCCAACCCTGACCCAACCCTGCCCCAAGCCCGCCCCATCTCAGACTCAGCCCAATATAGCCACGCCCCCTGCGCCAGCCCCGCCTTCCCGGTTAAGAGTGCAGTGCCTGAATCCCAGCTCTCCATCCTACTGACTGGG	GAGTCTGAACCTGTGTGCTAAGAAGAGCAGGAGGGCGGCGCTTTCCGGTCGGGCCCCGGATTTAACTGTCTTCACCTACAGAGGCCCCACCCCACCCCCCCAACCCAGCCCCAACCCTGACCCAACCCTGCCCCAAGCCCGCCCCATCTCAGACTCAGCCCAATATAGCCACGCCCCCTGCGCCAGCCCCGCCTTCCCGGTTAAGAGTGCAGTGCCTGAATCCCAGCTCTCCATCCTACTGACTGGGTGTACCTCTACAGCCGTCAAGTACACAATTAGAAGATCGGAAGAGCATCGTAG	rs12708486	LINC01169	TTGTGTACTTGACGGC_CCCAGTCAGT	TTGTGTACTTGACGGC_AGAAGAGCAG	TTGTGTACTTGACGGC_AGAAGAGCAG_CCCAGTCAGT
ref:rs12708486:PEAKCENTER:chr15:66673833:C:A:66673624:66673900:66673751:free16-1.707039	ref:rs12708486:PEAKCENTER:chr15:66673833:C:A:66673624:66673900:66673751	free16-1.707039	CGACCTATCAATGCCT	AGGCATTGATAGGTCG	AD	AGAAGAGCAGGAGGGCGGCGCTTTCCGGTCGGGCCCCGGATTTAACTGTCTTCACCTACAGAGGCCCCACCCCACCCCCCCAACCCAGCCCCAACCCTGACCCAACCCTGCCCCAAGCCCGCCCCATCTCAGACTCAGCCCAATATAGCCACGCCCCCTGCGCCAGCCCCGCCTTCCCGGTTAAGAGTGCAGTGCCTGAATCCCAGCTCTCCATCCTACTGACTGGG	GAGTCTGAACCTGTGTGCTAAGAAGAGCAGGAGGGCGGCGCTTTCCGGTCGGGCCCCGGATTTAACTGTCTTCACCTACAGAGGCCCCACCCCACCCCCCCAACCCAGCCCCAACCCTGACCCAACCCTGCCCCAAGCCCGCCCCATCTCAGACTCAGCCCAATATAGCCACGCCCCCTGCGCCAGCCCCGCCTTCCCGGTTAAGAGTGCAGTGCCTGAATCCCAGCTCTCCATCCTACTGACTGGGTGTACCTCTACACGACCTATCAATGCCTTTAGAAGATCGGAAGAGCATCGTAG	rs12708486	LINC01169	AGGCATTGATAGGTCG_CCCAGTCAGT	AGGCATTGATAGGTCG_AGAAGAGCAG	AGGCATTGATAGGTCG_AGAAGAGCAG_CCCAGTCAGT
ref:rs12708486:PEAKCENTER:chr15:66673833:C:A:66673624:66673900:66673751:free16-1.137123	ref:rs12708486:PEAKCENTER:chr15:66673833:C:A:66673624:66673900:66673751	free16-1.137123	ACAGACAGTATCAGCT	AGCTGATACTGTCTGT	AD	AGAAGAGCAGGAGGGCGGCGCTTTCCGGTCGGGCCCCGGATTTAACTGTCTTCACCTACAGAGGCCCCACCCCACCCCCCCAACCCAGCCCCAACCCTGACCCAACCCTGCCCCAAGCCCGCCCCATCTCAGACTCAGCCCAATATAGCCACGCCCCCTGCGCCAGCCCCGCCTTCCCGGTTAAGAGTGCAGTGCCTGAATCCCAGCTCTCCATCCTACTGACTGGG	GAGTCTGAACCTGTGTGCTAAGAAGAGCAGGAGGGCGGCGCTTTCCGGTCGGGCCCCGGATTTAACTGTCTTCACCTACAGAGGCCCCACCCCACCCCCCCAACCCAGCCCCAACCCTGACCCAACCCTGCCCCAAGCCCGCCCCATCTCAGACTCAGCCCAATATAGCCACGCCCCCTGCGCCAGCCCCGCCTTCCCGGTTAAGAGTGCAGTGCCTGAATCCCAGCTCTCCATCCTACTGACTGGGTGTACCTCTACAACAGACAGTATCAGCTTTAGAAGATCGGAAGAGCATCGTAG	rs12708486	LINC01169	AGCTGATACTGTCTGT_CCCAGTCAGT	AGCTGATACTGTCTGT_AGAAGAGCAG	AGCTGATACTGTCTGT_AGAAGAGCAG_CCCAGTCAGT
ref:rs12708486:PEAKCENTER:chr15:66673833:C:A:66673624:66673900:66673751:free16-1.1027125	ref:rs12708486:PEAKCENTER:chr15:66673833:C:A:66673624:66673900:66673751	free16-1.1027125	GCACACAGAATACACA	TGTGTATTCTGTGTGC	AD	AGAAGAGCAGGAGGGCGGCGCTTTCCGGTCGGGCCCCGGATTTAACTGTCTTCACCTACAGAGGCCCCACCCCACCCCCCCAACCCAGCCCCAACCCTGACCCAACCCTGCCCCAAGCCCGCCCCATCTCAGACTCAGCCCAATATAGCCACGCCCCCTGCGCCAGCCCCGCCTTCCCGGTTAAGAGTGCAGTGCCTGAATCCCAGCTCTCCATCCTACTGACTGGG	GAGTCTGAACCTGTGTGCTAAGAAGAGCAGGAGGGCGGCGCTTTCCGGTCGGGCCCCGGATTTAACTGTCTTCACCTACAGAGGCCCCACCCCACCCCCCCAACCCAGCCCCAACCCTGACCCAACCCTGCCCCAAGCCCGCCCCATCTCAGACTCAGCCCAATATAGCCACGCCCCCTGCGCCAGCCCCGCCTTCCCGGTTAAGAGTGCAGTGCCTGAATCCCAGCTCTCCATCCTACTGACTGGGTGTACCTCTACAGCACACAGAATACACATTAGAAGATCGGAAGAGCATCGTAG	rs12708486	LINC01169	TGTGTATTCTGTGTGC_CCCAGTCAGT	TGTGTATTCTGTGTGC_AGAAGAGCAG	TGTGTATTCTGTGTGC_AGAAGAGCAG_CCCAGTCAGT
ref:rs12708486:PEAKCENTER:chr15:66673833:C:A:66673624:66673900:66673751:free16-1.1504522	ref:rs12708486:PEAKCENTER:chr15:66673833:C:A:66673624:66673900:66673751	free16-1.1504522	TGCACGACTAATCATG	CATGATTAGTCGTGCA	AD	AGAAGAGCAGGAGGGCGGCGCTTTCCGGTCGGGCCCCGGATTTAACTGTCTTCACCTACAGAGGCCCCACCCCACCCCCCCAACCCAGCCCCAACCCTGACCCAACCCTGCCCCAAGCCCGCCCCATCTCAGACTCAGCCCAATATAGCCACGCCCCCTGCGCCAGCCCCGCCTTCCCGGTTAAGAGTGCAGTGCCTGAATCCCAGCTCTCCATCCTACTGACTGGG	GAGTCTGAACCTGTGTGCTAAGAAGAGCAGGAGGGCGGCGCTTTCCGGTCGGGCCCCGGATTTAACTGTCTTCACCTACAGAGGCCCCACCCCACCCCCCCAACCCAGCCCCAACCCTGACCCAACCCTGCCCCAAGCCCGCCCCATCTCAGACTCAGCCCAATATAGCCACGCCCCCTGCGCCAGCCCCGCCTTCCCGGTTAAGAGTGCAGTGCCTGAATCCCAGCTCTCCATCCTACTGACTGGGTGTACCTCTACATGCACGACTAATCATGTTAGAAGATCGGAAGAGCATCGTAG	rs12708486	LINC01169	CATGATTAGTCGTGCA_CCCAGTCAGT	CATGATTAGTCGTGCA_AGAAGAGCAG	CATGATTAGTCGTGCA_AGAAGAGCAG_CCCAGTCAGT
ref:rs12708486:PEAKCENTER:chr15:66673833:C:A:66673624:66673900:66673751:free16-1.1139153	ref:rs12708486:PEAKCENTER:chr15:66673833:C:A:66673624:66673900:66673751	free16-1.1139153	GGAGATCGTTATATGA	TCATATAACGATCTCC	AD	AGAAGAGCAGGAGGGCGGCGCTTTCCGGTCGGGCCCCGGATTTAACTGTCTTCACCTACAGAGGCCCCACCCCACCCCCCCAACCCAGCCCCAACCCTGACCCAACCCTGCCCCAAGCCCGCCCCATCTCAGACTCAGCCCAATATAGCCACGCCCCCTGCGCCAGCCCCGCCTTCCCGGTTAAGAGTGCAGTGCCTGAATCCCAGCTCTCCATCCTACTGACTGGG	GAGTCTGAACCTGTGTGCTAAGAAGAGCAGGAGGGCGGCGCTTTCCGGTCGGGCCCCGGATTTAACTGTCTTCACCTACAGAGGCCCCACCCCACCCCCCCAACCCAGCCCCAACCCTGACCCAACCCTGCCCCAAGCCCGCCCCATCTCAGACTCAGCCCAATATAGCCACGCCCCCTGCGCCAGCCCCGCCTTCCCGGTTAAGAGTGCAGTGCCTGAATCCCAGCTCTCCATCCTACTGACTGGGTGTACCTCTACAGGAGATCGTTATATGATTAGAAGATCGGAAGAGCATCGTAG	rs12708486	LINC01169	TCATATAACGATCTCC_CCCAGTCAGT	TCATATAACGATCTCC_AGAAGAGCAG	TCATATAACGATCTCC_AGAAGAGCAG_CCCAGTCAGT
ref:rs12708486:PEAKCENTER:chr15:66673833:C:A:66673624:66673900:66673751:free16-1.699743	ref:rs12708486:PEAKCENTER:chr15:66673833:C:A:66673624:66673900:66673751	free16-1.699743	CGAAGCTGAGGTTGCA	TGCAACCTCAGCTTCG	AD	AGAAGAGCAGGAGGGCGGCGCTTTCCGGTCGGGCCCCGGATTTAACTGTCTTCACCTACAGAGGCCCCACCCCACCCCCCCAACCCAGCCCCAACCCTGACCCAACCCTGCCCCAAGCCCGCCCCATCTCAGACTCAGCCCAATATAGCCACGCCCCCTGCGCCAGCCCCGCCTTCCCGGTTAAGAGTGCAGTGCCTGAATCCCAGCTCTCCATCCTACTGACTGGG	GAGTCTGAACCTGTGTGCTAAGAAGAGCAGGAGGGCGGCGCTTTCCGGTCGGGCCCCGGATTTAACTGTCTTCACCTACAGAGGCCCCACCCCACCCCCCCAACCCAGCCCCAACCCTGACCCAACCCTGCCCCAAGCCCGCCCCATCTCAGACTCAGCCCAATATAGCCACGCCCCCTGCGCCAGCCCCGCCTTCCCGGTTAAGAGTGCAGTGCCTGAATCCCAGCTCTCCATCCTACTGACTGGGTGTACCTCTACACGAAGCTGAGGTTGCATTAGAAGATCGGAAGAGCATCGTAG	rs12708486	LINC01169	TGCAACCTCAGCTTCG_CCCAGTCAGT	TGCAACCTCAGCTTCG_AGAAGAGCAG	TGCAACCTCAGCTTCG_AGAAGAGCAG_CCCAGTCAGT
ref:rs1376125:PEAKCENTER:chr12:44816768:T:G:44816212:44817154:44816763:free16-1.907561	ref:rs1376125:PEAKCENTER:chr12:44816768:T:G:44816212:44817154:44816763	free16-1.907561	CTTGGAGTGATGAGTT	AACTCATCACTCCAAG	AD	ATTTAAATTAGTCACTCTCAGCCTTCTGTGCAGTGGAAGAGGCATTAAGATCAAATTATCTCACCATAGATATTGAAAAAAAGAATACGTAGAACTTAATTCCCATTTCCTCCCCAGTCTTAGAGAAAGCCTAGCCAAGGGAAGTTTACTTAAGAGAGGCAAACTTTTATCCTGAACTTCCGCATGTTTTAGCCTTGTACTCCAACCTCAGGACCCAGATTATATGG	GAGTCTGAACCTGTGTGCTAATTTAAATTAGTCACTCTCAGCCTTCTGTGCAGTGGAAGAGGCATTAAGATCAAATTATCTCACCATAGATATTGAAAAAAAGAATACGTAGAACTTAATTCCCATTTCCTCCCCAGTCTTAGAGAAAGCCTAGCCAAGGGAAGTTTACTTAAGAGAGGCAAACTTTTATCCTGAACTTCCGCATGTTTTAGCCTTGTACTCCAACCTCAGGACCCAGATTATATGGTGTACCTCTACACTTGGAGTGATGAGTTTTAGAAGATCGGAAGAGCATCGTAG	rs1376125	NELL2	AACTCATCACTCCAAG_CCATATAATC	AACTCATCACTCCAAG_ATTTAAATTA	AACTCATCACTCCAAG_ATTTAAATTA_CCATATAATC
ref:rs1376125:PEAKCENTER:chr12:44816768:T:G:44816212:44817154:44816763:free16-1.667761	ref:rs1376125:PEAKCENTER:chr12:44816768:T:G:44816212:44817154:44816763	free16-1.667761	CCTAGCTGCCAACCTC	GAGGTTGGCAGCTAGG	AD	ATTTAAATTAGTCACTCTCAGCCTTCTGTGCAGTGGAAGAGGCATTAAGATCAAATTATCTCACCATAGATATTGAAAAAAAGAATACGTAGAACTTAATTCCCATTTCCTCCCCAGTCTTAGAGAAAGCCTAGCCAAGGGAAGTTTACTTAAGAGAGGCAAACTTTTATCCTGAACTTCCGCATGTTTTAGCCTTGTACTCCAACCTCAGGACCCAGATTATATGG	GAGTCTGAACCTGTGTGCTAATTTAAATTAGTCACTCTCAGCCTTCTGTGCAGTGGAAGAGGCATTAAGATCAAATTATCTCACCATAGATATTGAAAAAAAGAATACGTAGAACTTAATTCCCATTTCCTCCCCAGTCTTAGAGAAAGCCTAGCCAAGGGAAGTTTACTTAAGAGAGGCAAACTTTTATCCTGAACTTCCGCATGTTTTAGCCTTGTACTCCAACCTCAGGACCCAGATTATATGGTGTACCTCTACACCTAGCTGCCAACCTCTTAGAAGATCGGAAGAGCATCGTAG	rs1376125	NELL2	GAGGTTGGCAGCTAGG_CCATATAATC	GAGGTTGGCAGCTAGG_ATTTAAATTA	GAGGTTGGCAGCTAGG_ATTTAAATTA_CCATATAATC
ref:rs1376125:PEAKCENTER:chr12:44816768:T:G:44816212:44817154:44816763:free16-1.702449	ref:rs1376125:PEAKCENTER:chr12:44816768:T:G:44816212:44817154:44816763	free16-1.702449	CGAATGCGCGTACAGC	GCTGTACGCGCATTCG	AD	ATTTAAATTAGTCACTCTCAGCCTTCTGTGCAGTGGAAGAGGCATTAAGATCAAATTATCTCACCATAGATATTGAAAAAAAGAATACGTAGAACTTAATTCCCATTTCCTCCCCAGTCTTAGAGAAAGCCTAGCCAAGGGAAGTTTACTTAAGAGAGGCAAACTTTTATCCTGAACTTCCGCATGTTTTAGCCTTGTACTCCAACCTCAGGACCCAGATTATATGG	GAGTCTGAACCTGTGTGCTAATTTAAATTAGTCACTCTCAGCCTTCTGTGCAGTGGAAGAGGCATTAAGATCAAATTATCTCACCATAGATATTGAAAAAAAGAATACGTAGAACTTAATTCCCATTTCCTCCCCAGTCTTAGAGAAAGCCTAGCCAAGGGAAGTTTACTTAAGAGAGGCAAACTTTTATCCTGAACTTCCGCATGTTTTAGCCTTGTACTCCAACCTCAGGACCCAGATTATATGGTGTACCTCTACACGAATGCGCGTACAGCTTAGAAGATCGGAAGAGCATCGTAG	rs1376125	NELL2	GCTGTACGCGCATTCG_CCATATAATC	GCTGTACGCGCATTCG_ATTTAAATTA	GCTGTACGCGCATTCG_ATTTAAATTA_CCATATAATC
ref:rs1376125:PEAKCENTER:chr12:44816768:T:G:44816212:44817154:44816763:free16-1.1528791	ref:rs1376125:PEAKCENTER:chr12:44816768:T:G:44816212:44817154:44816763	free16-1.1528791	TGGAATCGGTAATAGC	GCTATTACCGATTCCA	AD	ATTTAAATTAGTCACTCTCAGCCTTCTGTGCAGTGGAAGAGGCATTAAGATCAAATTATCTCACCATAGATATTGAAAAAAAGAATACGTAGAACTTAATTCCCATTTCCTCCCCAGTCTTAGAGAAAGCCTAGCCAAGGGAAGTTTACTTAAGAGAGGCAAACTTTTATCCTGAACTTCCGCATGTTTTAGCCTTGTACTCCAACCTCAGGACCCAGATTATATGG	GAGTCTGAACCTGTGTGCTAATTTAAATTAGTCACTCTCAGCCTTCTGTGCAGTGGAAGAGGCATTAAGATCAAATTATCTCACCATAGATATTGAAAAAAAGAATACGTAGAACTTAATTCCCATTTCCTCCCCAGTCTTAGAGAAAGCCTAGCCAAGGGAAGTTTACTTAAGAGAGGCAAACTTTTATCCTGAACTTCCGCATGTTTTAGCCTTGTACTCCAACCTCAGGACCCAGATTATATGGTGTACCTCTACATGGAATCGGTAATAGCTTAGAAGATCGGAAGAGCATCGTAG	rs1376125	NELL2	GCTATTACCGATTCCA_CCATATAATC	GCTATTACCGATTCCA_ATTTAAATTA	GCTATTACCGATTCCA_ATTTAAATTA_CCATATAATC
ref:rs1376125:PEAKCENTER:chr12:44816768:T:G:44816212:44817154:44816763:free16-1.1247218	ref:rs1376125:PEAKCENTER:chr12:44816768:T:G:44816212:44817154:44816763	free16-1.1247218	GTGCAGTATGACCTAT	ATAGGTCATACTGCAC	AD	ATTTAAATTAGTCACTCTCAGCCTTCTGTGCAGTGGAAGAGGCATTAAGATCAAATTATCTCACCATAGATATTGAAAAAAAGAATACGTAGAACTTAATTCCCATTTCCTCCCCAGTCTTAGAGAAAGCCTAGCCAAGGGAAGTTTACTTAAGAGAGGCAAACTTTTATCCTGAACTTCCGCATGTTTTAGCCTTGTACTCCAACCTCAGGACCCAGATTATATGG	GAGTCTGAACCTGTGTGCTAATTTAAATTAGTCACTCTCAGCCTTCTGTGCAGTGGAAGAGGCATTAAGATCAAATTATCTCACCATAGATATTGAAAAAAAGAATACGTAGAACTTAATTCCCATTTCCTCCCCAGTCTTAGAGAAAGCCTAGCCAAGGGAAGTTTACTTAAGAGAGGCAAACTTTTATCCTGAACTTCCGCATGTTTTAGCCTTGTACTCCAACCTCAGGACCCAGATTATATGGTGTACCTCTACAGTGCAGTATGACCTATTTAGAAGATCGGAAGAGCATCGTAG	rs1376125	NELL2	ATAGGTCATACTGCAC_CCATATAATC	ATAGGTCATACTGCAC_ATTTAAATTA	ATAGGTCATACTGCAC_ATTTAAATTA_CCATATAATC
ref:rs1376125:PEAKCENTER:chr12:44816768:T:G:44816212:44817154:44816763:free16-1.351913	ref:rs1376125:PEAKCENTER:chr12:44816768:T:G:44816212:44817154:44816763	free16-1.351913	AGTCTCTCTCCACATG	CATGTGGAGAGAGACT	AD	ATTTAAATTAGTCACTCTCAGCCTTCTGTGCAGTGGAAGAGGCATTAAGATCAAATTATCTCACCATAGATATTGAAAAAAAGAATACGTAGAACTTAATTCCCATTTCCTCCCCAGTCTTAGAGAAAGCCTAGCCAAGGGAAGTTTACTTAAGAGAGGCAAACTTTTATCCTGAACTTCCGCATGTTTTAGCCTTGTACTCCAACCTCAGGACCCAGATTATATGG	GAGTCTGAACCTGTGTGCTAATTTAAATTAGTCACTCTCAGCCTTCTGTGCAGTGGAAGAGGCATTAAGATCAAATTATCTCACCATAGATATTGAAAAAAAGAATACGTAGAACTTAATTCCCATTTCCTCCCCAGTCTTAGAGAAAGCCTAGCCAAGGGAAGTTTACTTAAGAGAGGCAAACTTTTATCCTGAACTTCCGCATGTTTTAGCCTTGTACTCCAACCTCAGGACCCAGATTATATGGTGTACCTCTACAAGTCTCTCTCCACATGTTAGAAGATCGGAAGAGCATCGTAG	rs1376125	NELL2	CATGTGGAGAGAGACT_CCATATAATC	CATGTGGAGAGAGACT_ATTTAAATTA	CATGTGGAGAGAGACT_ATTTAAATTA_CCATATAATC
ref:rs1376125:PEAKCENTER:chr12:44816768:T:G:44816212:44817154:44816763:free16-1.861451	ref:rs1376125:PEAKCENTER:chr12:44816768:T:G:44816212:44817154:44816763	free16-1.861451	CTCTTACCGTGAATGT	ACATTCACGGTAAGAG	AD	ATTTAAATTAGTCACTCTCAGCCTTCTGTGCAGTGGAAGAGGCATTAAGATCAAATTATCTCACCATAGATATTGAAAAAAAGAATACGTAGAACTTAATTCCCATTTCCTCCCCAGTCTTAGAGAAAGCCTAGCCAAGGGAAGTTTACTTAAGAGAGGCAAACTTTTATCCTGAACTTCCGCATGTTTTAGCCTTGTACTCCAACCTCAGGACCCAGATTATATGG	GAGTCTGAACCTGTGTGCTAATTTAAATTAGTCACTCTCAGCCTTCTGTGCAGTGGAAGAGGCATTAAGATCAAATTATCTCACCATAGATATTGAAAAAAAGAATACGTAGAACTTAATTCCCATTTCCTCCCCAGTCTTAGAGAAAGCCTAGCCAAGGGAAGTTTACTTAAGAGAGGCAAACTTTTATCCTGAACTTCCGCATGTTTTAGCCTTGTACTCCAACCTCAGGACCCAGATTATATGGTGTACCTCTACACTCTTACCGTGAATGTTTAGAAGATCGGAAGAGCATCGTAG	rs1376125	NELL2	ACATTCACGGTAAGAG_CCATATAATC	ACATTCACGGTAAGAG_ATTTAAATTA	ACATTCACGGTAAGAG_ATTTAAATTA_CCATATAATC
ref:rs1376125:PEAKCENTER:chr12:44816768:T:G:44816212:44817154:44816763:free16-1.758854	ref:rs1376125:PEAKCENTER:chr12:44816768:T:G:44816212:44817154:44816763	free16-1.758854	CGGAAGTTGTTAAGGA	TCCTTAACAACTTCCG	AD	ATTTAAATTAGTCACTCTCAGCCTTCTGTGCAGTGGAAGAGGCATTAAGATCAAATTATCTCACCATAGATATTGAAAAAAAGAATACGTAGAACTTAATTCCCATTTCCTCCCCAGTCTTAGAGAAAGCCTAGCCAAGGGAAGTTTACTTAAGAGAGGCAAACTTTTATCCTGAACTTCCGCATGTTTTAGCCTTGTACTCCAACCTCAGGACCCAGATTATATGG	GAGTCTGAACCTGTGTGCTAATTTAAATTAGTCACTCTCAGCCTTCTGTGCAGTGGAAGAGGCATTAAGATCAAATTATCTCACCATAGATATTGAAAAAAAGAATACGTAGAACTTAATTCCCATTTCCTCCCCAGTCTTAGAGAAAGCCTAGCCAAGGGAAGTTTACTTAAGAGAGGCAAACTTTTATCCTGAACTTCCGCATGTTTTAGCCTTGTACTCCAACCTCAGGACCCAGATTATATGGTGTACCTCTACACGGAAGTTGTTAAGGATTAGAAGATCGGAAGAGCATCGTAG	rs1376125	NELL2	TCCTTAACAACTTCCG_CCATATAATC	TCCTTAACAACTTCCG_ATTTAAATTA	TCCTTAACAACTTCCG_ATTTAAATTA_CCATATAATC
ref:rs1376125:PEAKCENTER:chr12:44816768:T:G:44816212:44817154:44816763:free16-1.196212	ref:rs1376125:PEAKCENTER:chr12:44816768:T:G:44816212:44817154:44816763	free16-1.196212	ACGCATAACTTCTTGA	TCAAGAAGTTATGCGT	AD	ATTTAAATTAGTCACTCTCAGCCTTCTGTGCAGTGGAAGAGGCATTAAGATCAAATTATCTCACCATAGATATTGAAAAAAAGAATACGTAGAACTTAATTCCCATTTCCTCCCCAGTCTTAGAGAAAGCCTAGCCAAGGGAAGTTTACTTAAGAGAGGCAAACTTTTATCCTGAACTTCCGCATGTTTTAGCCTTGTACTCCAACCTCAGGACCCAGATTATATGG	GAGTCTGAACCTGTGTGCTAATTTAAATTAGTCACTCTCAGCCTTCTGTGCAGTGGAAGAGGCATTAAGATCAAATTATCTCACCATAGATATTGAAAAAAAGAATACGTAGAACTTAATTCCCATTTCCTCCCCAGTCTTAGAGAAAGCCTAGCCAAGGGAAGTTTACTTAAGAGAGGCAAACTTTTATCCTGAACTTCCGCATGTTTTAGCCTTGTACTCCAACCTCAGGACCCAGATTATATGGTGTACCTCTACAACGCATAACTTCTTGATTAGAAGATCGGAAGAGCATCGTAG	rs1376125	NELL2	TCAAGAAGTTATGCGT_CCATATAATC	TCAAGAAGTTATGCGT_ATTTAAATTA	TCAAGAAGTTATGCGT_ATTTAAATTA_CCATATAATC
ref:rs1376125:PEAKCENTER:chr12:44816768:T:G:44816212:44817154:44816763:free16-1.895587	ref:rs1376125:PEAKCENTER:chr12:44816768:T:G:44816212:44817154:44816763	free16-1.895587	CTTATTCAGGTGGATG	CATCCACCTGAATAAG	AD	ATTTAAATTAGTCACTCTCAGCCTTCTGTGCAGTGGAAGAGGCATTAAGATCAAATTATCTCACCATAGATATTGAAAAAAAGAATACGTAGAACTTAATTCCCATTTCCTCCCCAGTCTTAGAGAAAGCCTAGCCAAGGGAAGTTTACTTAAGAGAGGCAAACTTTTATCCTGAACTTCCGCATGTTTTAGCCTTGTACTCCAACCTCAGGACCCAGATTATATGG	GAGTCTGAACCTGTGTGCTAATTTAAATTAGTCACTCTCAGCCTTCTGTGCAGTGGAAGAGGCATTAAGATCAAATTATCTCACCATAGATATTGAAAAAAAGAATACGTAGAACTTAATTCCCATTTCCTCCCCAGTCTTAGAGAAAGCCTAGCCAAGGGAAGTTTACTTAAGAGAGGCAAACTTTTATCCTGAACTTCCGCATGTTTTAGCCTTGTACTCCAACCTCAGGACCCAGATTATATGGTGTACCTCTACACTTATTCAGGTGGATGTTAGAAGATCGGAAGAGCATCGTAG	rs1376125	NELL2	CATCCACCTGAATAAG_CCATATAATC	CATCCACCTGAATAAG_ATTTAAATTA	CATCCACCTGAATAAG_ATTTAAATTA_CCATATAATC
ref:rs1376125:PEAKCENTER:chr12:44816768:T:G:44816212:44817154:44816763:free16-1.9044	ref:rs1376125:PEAKCENTER:chr12:44816768:T:G:44816212:44817154:44816763	free16-1.9044	AACAGCTATCACCGCG	CGCGGTGATAGCTGTT	AD	ATTTAAATTAGTCACTCTCAGCCTTCTGTGCAGTGGAAGAGGCATTAAGATCAAATTATCTCACCATAGATATTGAAAAAAAGAATACGTAGAACTTAATTCCCATTTCCTCCCCAGTCTTAGAGAAAGCCTAGCCAAGGGAAGTTTACTTAAGAGAGGCAAACTTTTATCCTGAACTTCCGCATGTTTTAGCCTTGTACTCCAACCTCAGGACCCAGATTATATGG	GAGTCTGAACCTGTGTGCTAATTTAAATTAGTCACTCTCAGCCTTCTGTGCAGTGGAAGAGGCATTAAGATCAAATTATCTCACCATAGATATTGAAAAAAAGAATACGTAGAACTTAATTCCCATTTCCTCCCCAGTCTTAGAGAAAGCCTAGCCAAGGGAAGTTTACTTAAGAGAGGCAAACTTTTATCCTGAACTTCCGCATGTTTTAGCCTTGTACTCCAACCTCAGGACCCAGATTATATGGTGTACCTCTACAAACAGCTATCACCGCGTTAGAAGATCGGAAGAGCATCGTAG	rs1376125	NELL2	CGCGGTGATAGCTGTT_CCATATAATC	CGCGGTGATAGCTGTT_ATTTAAATTA	CGCGGTGATAGCTGTT_ATTTAAATTA_CCATATAATC
ref:rs1376125:PEAKCENTER:chr12:44816768:T:G:44816212:44817154:44816763:free16-1.913552	ref:rs1376125:PEAKCENTER:chr12:44816768:T:G:44816212:44817154:44816763	free16-1.913552	GAACCAGTAGTAATCG	CGATTACTACTGGTTC	AD	ATTTAAATTAGTCACTCTCAGCCTTCTGTGCAGTGGAAGAGGCATTAAGATCAAATTATCTCACCATAGATATTGAAAAAAAGAATACGTAGAACTTAATTCCCATTTCCTCCCCAGTCTTAGAGAAAGCCTAGCCAAGGGAAGTTTACTTAAGAGAGGCAAACTTTTATCCTGAACTTCCGCATGTTTTAGCCTTGTACTCCAACCTCAGGACCCAGATTATATGG	GAGTCTGAACCTGTGTGCTAATTTAAATTAGTCACTCTCAGCCTTCTGTGCAGTGGAAGAGGCATTAAGATCAAATTATCTCACCATAGATATTGAAAAAAAGAATACGTAGAACTTAATTCCCATTTCCTCCCCAGTCTTAGAGAAAGCCTAGCCAAGGGAAGTTTACTTAAGAGAGGCAAACTTTTATCCTGAACTTCCGCATGTTTTAGCCTTGTACTCCAACCTCAGGACCCAGATTATATGGTGTACCTCTACAGAACCAGTAGTAATCGTTAGAAGATCGGAAGAGCATCGTAG	rs1376125	NELL2	CGATTACTACTGGTTC_CCATATAATC	CGATTACTACTGGTTC_ATTTAAATTA	CGATTACTACTGGTTC_ATTTAAATTA_CCATATAATC
ref:rs1376125:PEAKCENTER:chr12:44816768:T:G:44816212:44817154:44816763:free16-1.333656	ref:rs1376125:PEAKCENTER:chr12:44816768:T:G:44816212:44817154:44816763	free16-1.333656	AGGTGGTGCGACATTA	TAATGTCGCACCACCT	AD	ATTTAAATTAGTCACTCTCAGCCTTCTGTGCAGTGGAAGAGGCATTAAGATCAAATTATCTCACCATAGATATTGAAAAAAAGAATACGTAGAACTTAATTCCCATTTCCTCCCCAGTCTTAGAGAAAGCCTAGCCAAGGGAAGTTTACTTAAGAGAGGCAAACTTTTATCCTGAACTTCCGCATGTTTTAGCCTTGTACTCCAACCTCAGGACCCAGATTATATGG	GAGTCTGAACCTGTGTGCTAATTTAAATTAGTCACTCTCAGCCTTCTGTGCAGTGGAAGAGGCATTAAGATCAAATTATCTCACCATAGATATTGAAAAAAAGAATACGTAGAACTTAATTCCCATTTCCTCCCCAGTCTTAGAGAAAGCCTAGCCAAGGGAAGTTTACTTAAGAGAGGCAAACTTTTATCCTGAACTTCCGCATGTTTTAGCCTTGTACTCCAACCTCAGGACCCAGATTATATGGTGTACCTCTACAAGGTGGTGCGACATTATTAGAAGATCGGAAGAGCATCGTAG	rs1376125	NELL2	TAATGTCGCACCACCT_CCATATAATC	TAATGTCGCACCACCT_ATTTAAATTA	TAATGTCGCACCACCT_ATTTAAATTA_CCATATAATC
ref:rs1376125:PEAKCENTER:chr12:44816768:T:G:44816212:44817154:44816763:free16-1.1477165	ref:rs1376125:PEAKCENTER:chr12:44816768:T:G:44816212:44817154:44816763	free16-1.1477165	TCTTGCGTTGATCTCC	GGAGATCAACGCAAGA	AD	ATTTAAATTAGTCACTCTCAGCCTTCTGTGCAGTGGAAGAGGCATTAAGATCAAATTATCTCACCATAGATATTGAAAAAAAGAATACGTAGAACTTAATTCCCATTTCCTCCCCAGTCTTAGAGAAAGCCTAGCCAAGGGAAGTTTACTTAAGAGAGGCAAACTTTTATCCTGAACTTCCGCATGTTTTAGCCTTGTACTCCAACCTCAGGACCCAGATTATATGG	GAGTCTGAACCTGTGTGCTAATTTAAATTAGTCACTCTCAGCCTTCTGTGCAGTGGAAGAGGCATTAAGATCAAATTATCTCACCATAGATATTGAAAAAAAGAATACGTAGAACTTAATTCCCATTTCCTCCCCAGTCTTAGAGAAAGCCTAGCCAAGGGAAGTTTACTTAAGAGAGGCAAACTTTTATCCTGAACTTCCGCATGTTTTAGCCTTGTACTCCAACCTCAGGACCCAGATTATATGGTGTACCTCTACATCTTGCGTTGATCTCCTTAGAAGATCGGAAGAGCATCGTAG	rs1376125	NELL2	GGAGATCAACGCAAGA_CCATATAATC	GGAGATCAACGCAAGA_ATTTAAATTA	GGAGATCAACGCAAGA_ATTTAAATTA_CCATATAATC
ref:rs1376125:PEAKCENTER:chr12:44816768:T:G:44816212:44817154:44816763:free16-1.1271575	ref:rs1376125:PEAKCENTER:chr12:44816768:T:G:44816212:44817154:44816763	free16-1.1271575	GTTATGTGGTTCTATC	GATAGAACCACATAAC	AD	ATTTAAATTAGTCACTCTCAGCCTTCTGTGCAGTGGAAGAGGCATTAAGATCAAATTATCTCACCATAGATATTGAAAAAAAGAATACGTAGAACTTAATTCCCATTTCCTCCCCAGTCTTAGAGAAAGCCTAGCCAAGGGAAGTTTACTTAAGAGAGGCAAACTTTTATCCTGAACTTCCGCATGTTTTAGCCTTGTACTCCAACCTCAGGACCCAGATTATATGG	GAGTCTGAACCTGTGTGCTAATTTAAATTAGTCACTCTCAGCCTTCTGTGCAGTGGAAGAGGCATTAAGATCAAATTATCTCACCATAGATATTGAAAAAAAGAATACGTAGAACTTAATTCCCATTTCCTCCCCAGTCTTAGAGAAAGCCTAGCCAAGGGAAGTTTACTTAAGAGAGGCAAACTTTTATCCTGAACTTCCGCATGTTTTAGCCTTGTACTCCAACCTCAGGACCCAGATTATATGGTGTACCTCTACAGTTATGTGGTTCTATCTTAGAAGATCGGAAGAGCATCGTAG	rs1376125	NELL2	GATAGAACCACATAAC_CCATATAATC	GATAGAACCACATAAC_ATTTAAATTA	GATAGAACCACATAAC_ATTTAAATTA_CCATATAATC
ref:rs1376126:PEAKCENTER:chr12:44816876:G:A:44816212:44817154:44816941:free16-1.337992	ref:rs1376126:PEAKCENTER:chr12:44816876:G:A:44816212:44817154:44816941	free16-1.337992	AGTAATGACGACCTCT	AGAGGTCGTCATTACT	AD	TCCGCATGTTTTAGCCTTGTACTCCAACCTCAGGACCCAGATTATATGGGGAAACAGATAAGGATAGAAATGCACTTAGGTTTAAAAACCTATCATTCAAGCAATGTGCTAACTGAGCATAGGCTCTCCTATTCACAGTGTACGCAAAGAAGATTGACGAGAGATAGACATGTAGTTTGTATTGTGATCAAATTACTCTCCTCTTTCCTATGCTTGTCTAGATAAGT	GAGTCTGAACCTGTGTGCTATCCGCATGTTTTAGCCTTGTACTCCAACCTCAGGACCCAGATTATATGGGGAAACAGATAAGGATAGAAATGCACTTAGGTTTAAAAACCTATCATTCAAGCAATGTGCTAACTGAGCATAGGCTCTCCTATTCACAGTGTACGCAAAGAAGATTGACGAGAGATAGACATGTAGTTTGTATTGTGATCAAATTACTCTCCTCTTTCCTATGCTTGTCTAGATAAGTTGTACCTCTACAAGTAATGACGACCTCTTTAGAAGATCGGAAGAGCATCGTAG	rs1376126	NELL2	AGAGGTCGTCATTACT_ACTTATCTAG	AGAGGTCGTCATTACT_TCCGCATGTT	AGAGGTCGTCATTACT_TCCGCATGTT_ACTTATCTAG
ref:rs1376126:PEAKCENTER:chr12:44816876:G:A:44816212:44817154:44816941:free16-1.748615	ref:rs1376126:PEAKCENTER:chr12:44816876:G:A:44816212:44817154:44816941	free16-1.748615	CGCGTCAGGAGCCATT	AATGGCTCCTGACGCG	AD	TCCGCATGTTTTAGCCTTGTACTCCAACCTCAGGACCCAGATTATATGGGGAAACAGATAAGGATAGAAATGCACTTAGGTTTAAAAACCTATCATTCAAGCAATGTGCTAACTGAGCATAGGCTCTCCTATTCACAGTGTACGCAAAGAAGATTGACGAGAGATAGACATGTAGTTTGTATTGTGATCAAATTACTCTCCTCTTTCCTATGCTTGTCTAGATAAGT	GAGTCTGAACCTGTGTGCTATCCGCATGTTTTAGCCTTGTACTCCAACCTCAGGACCCAGATTATATGGGGAAACAGATAAGGATAGAAATGCACTTAGGTTTAAAAACCTATCATTCAAGCAATGTGCTAACTGAGCATAGGCTCTCCTATTCACAGTGTACGCAAAGAAGATTGACGAGAGATAGACATGTAGTTTGTATTGTGATCAAATTACTCTCCTCTTTCCTATGCTTGTCTAGATAAGTTGTACCTCTACACGCGTCAGGAGCCATTTTAGAAGATCGGAAGAGCATCGTAG	rs1376126	NELL2	AATGGCTCCTGACGCG_ACTTATCTAG	AATGGCTCCTGACGCG_TCCGCATGTT	AATGGCTCCTGACGCG_TCCGCATGTT_ACTTATCTAG
ref:rs1376126:PEAKCENTER:chr12:44816876:G:A:44816212:44817154:44816941:free16-1.266561	ref:rs1376126:PEAKCENTER:chr12:44816876:G:A:44816212:44817154:44816941	free16-1.266561	AGACTAACTCCAACGC	GCGTTGGAGTTAGTCT	AD	TCCGCATGTTTTAGCCTTGTACTCCAACCTCAGGACCCAGATTATATGGGGAAACAGATAAGGATAGAAATGCACTTAGGTTTAAAAACCTATCATTCAAGCAATGTGCTAACTGAGCATAGGCTCTCCTATTCACAGTGTACGCAAAGAAGATTGACGAGAGATAGACATGTAGTTTGTATTGTGATCAAATTACTCTCCTCTTTCCTATGCTTGTCTAGATAAGT	GAGTCTGAACCTGTGTGCTATCCGCATGTTTTAGCCTTGTACTCCAACCTCAGGACCCAGATTATATGGGGAAACAGATAAGGATAGAAATGCACTTAGGTTTAAAAACCTATCATTCAAGCAATGTGCTAACTGAGCATAGGCTCTCCTATTCACAGTGTACGCAAAGAAGATTGACGAGAGATAGACATGTAGTTTGTATTGTGATCAAATTACTCTCCTCTTTCCTATGCTTGTCTAGATAAGTTGTACCTCTACAAGACTAACTCCAACGCTTAGAAGATCGGAAGAGCATCGTAG	rs1376126	NELL2	GCGTTGGAGTTAGTCT_ACTTATCTAG	GCGTTGGAGTTAGTCT_TCCGCATGTT	GCGTTGGAGTTAGTCT_TCCGCATGTT_ACTTATCTAG
ref:rs1376126:PEAKCENTER:chr12:44816876:G:A:44816212:44817154:44816941:free16-1.854309	ref:rs1376126:PEAKCENTER:chr12:44816876:G:A:44816212:44817154:44816941	free16-1.854309	CTCGTCAGATTGGTCG	CGACCAATCTGACGAG	AD	TCCGCATGTTTTAGCCTTGTACTCCAACCTCAGGACCCAGATTATATGGGGAAACAGATAAGGATAGAAATGCACTTAGGTTTAAAAACCTATCATTCAAGCAATGTGCTAACTGAGCATAGGCTCTCCTATTCACAGTGTACGCAAAGAAGATTGACGAGAGATAGACATGTAGTTTGTATTGTGATCAAATTACTCTCCTCTTTCCTATGCTTGTCTAGATAAGT	GAGTCTGAACCTGTGTGCTATCCGCATGTTTTAGCCTTGTACTCCAACCTCAGGACCCAGATTATATGGGGAAACAGATAAGGATAGAAATGCACTTAGGTTTAAAAACCTATCATTCAAGCAATGTGCTAACTGAGCATAGGCTCTCCTATTCACAGTGTACGCAAAGAAGATTGACGAGAGATAGACATGTAGTTTGTATTGTGATCAAATTACTCTCCTCTTTCCTATGCTTGTCTAGATAAGTTGTACCTCTACACTCGTCAGATTGGTCGTTAGAAGATCGGAAGAGCATCGTAG	rs1376126	NELL2	CGACCAATCTGACGAG_ACTTATCTAG	CGACCAATCTGACGAG_TCCGCATGTT	CGACCAATCTGACGAG_TCCGCATGTT_ACTTATCTAG
ref:rs1376126:PEAKCENTER:chr12:44816876:G:A:44816212:44817154:44816941:free16-1.64008	ref:rs1376126:PEAKCENTER:chr12:44816876:G:A:44816212:44817154:44816941	free16-1.64008	AAGCTACTGTCCTGAG	CTCAGGACAGTAGCTT	AD	TCCGCATGTTTTAGCCTTGTACTCCAACCTCAGGACCCAGATTATATGGGGAAACAGATAAGGATAGAAATGCACTTAGGTTTAAAAACCTATCATTCAAGCAATGTGCTAACTGAGCATAGGCTCTCCTATTCACAGTGTACGCAAAGAAGATTGACGAGAGATAGACATGTAGTTTGTATTGTGATCAAATTACTCTCCTCTTTCCTATGCTTGTCTAGATAAGT	GAGTCTGAACCTGTGTGCTATCCGCATGTTTTAGCCTTGTACTCCAACCTCAGGACCCAGATTATATGGGGAAACAGATAAGGATAGAAATGCACTTAGGTTTAAAAACCTATCATTCAAGCAATGTGCTAACTGAGCATAGGCTCTCCTATTCACAGTGTACGCAAAGAAGATTGACGAGAGATAGACATGTAGTTTGTATTGTGATCAAATTACTCTCCTCTTTCCTATGCTTGTCTAGATAAGTTGTACCTCTACAAAGCTACTGTCCTGAGTTAGAAGATCGGAAGAGCATCGTAG	rs1376126	NELL2	CTCAGGACAGTAGCTT_ACTTATCTAG	CTCAGGACAGTAGCTT_TCCGCATGTT	CTCAGGACAGTAGCTT_TCCGCATGTT_ACTTATCTAG
ref:rs1376126:PEAKCENTER:chr12:44816876:G:A:44816212:44817154:44816941:free16-1.613608	ref:rs1376126:PEAKCENTER:chr12:44816876:G:A:44816212:44817154:44816941	free16-1.613608	CCAGCACTCTTAGCCG	CGGCTAAGAGTGCTGG	AD	TCCGCATGTTTTAGCCTTGTACTCCAACCTCAGGACCCAGATTATATGGGGAAACAGATAAGGATAGAAATGCACTTAGGTTTAAAAACCTATCATTCAAGCAATGTGCTAACTGAGCATAGGCTCTCCTATTCACAGTGTACGCAAAGAAGATTGACGAGAGATAGACATGTAGTTTGTATTGTGATCAAATTACTCTCCTCTTTCCTATGCTTGTCTAGATAAGT	GAGTCTGAACCTGTGTGCTATCCGCATGTTTTAGCCTTGTACTCCAACCTCAGGACCCAGATTATATGGGGAAACAGATAAGGATAGAAATGCACTTAGGTTTAAAAACCTATCATTCAAGCAATGTGCTAACTGAGCATAGGCTCTCCTATTCACAGTGTACGCAAAGAAGATTGACGAGAGATAGACATGTAGTTTGTATTGTGATCAAATTACTCTCCTCTTTCCTATGCTTGTCTAGATAAGTTGTACCTCTACACCAGCACTCTTAGCCGTTAGAAGATCGGAAGAGCATCGTAG	rs1376126	NELL2	CGGCTAAGAGTGCTGG_ACTTATCTAG	CGGCTAAGAGTGCTGG_TCCGCATGTT	CGGCTAAGAGTGCTGG_TCCGCATGTT_ACTTATCTAG
ref:rs1376126:PEAKCENTER:chr12:44816876:G:A:44816212:44817154:44816941:free16-1.1581179	ref:rs1376126:PEAKCENTER:chr12:44816876:G:A:44816212:44817154:44816941	free16-1.1581179	TTAGGAAGTTAGCTCG	CGAGCTAACTTCCTAA	AD	TCCGCATGTTTTAGCCTTGTACTCCAACCTCAGGACCCAGATTATATGGGGAAACAGATAAGGATAGAAATGCACTTAGGTTTAAAAACCTATCATTCAAGCAATGTGCTAACTGAGCATAGGCTCTCCTATTCACAGTGTACGCAAAGAAGATTGACGAGAGATAGACATGTAGTTTGTATTGTGATCAAATTACTCTCCTCTTTCCTATGCTTGTCTAGATAAGT	GAGTCTGAACCTGTGTGCTATCCGCATGTTTTAGCCTTGTACTCCAACCTCAGGACCCAGATTATATGGGGAAACAGATAAGGATAGAAATGCACTTAGGTTTAAAAACCTATCATTCAAGCAATGTGCTAACTGAGCATAGGCTCTCCTATTCACAGTGTACGCAAAGAAGATTGACGAGAGATAGACATGTAGTTTGTATTGTGATCAAATTACTCTCCTCTTTCCTATGCTTGTCTAGATAAGTTGTACCTCTACATTAGGAAGTTAGCTCGTTAGAAGATCGGAAGAGCATCGTAG	rs1376126	NELL2	CGAGCTAACTTCCTAA_ACTTATCTAG	CGAGCTAACTTCCTAA_TCCGCATGTT	CGAGCTAACTTCCTAA_TCCGCATGTT_ACTTATCTAG
ref:rs1376126:PEAKCENTER:chr12:44816876:G:A:44816212:44817154:44816941:free16-1.1198150	ref:rs1376126:PEAKCENTER:chr12:44816876:G:A:44816212:44817154:44816941	free16-1.1198150	GTACTTGTCTATTCGA	TCGAATAGACAAGTAC	AD	TCCGCATGTTTTAGCCTTGTACTCCAACCTCAGGACCCAGATTATATGGGGAAACAGATAAGGATAGAAATGCACTTAGGTTTAAAAACCTATCATTCAAGCAATGTGCTAACTGAGCATAGGCTCTCCTATTCACAGTGTACGCAAAGAAGATTGACGAGAGATAGACATGTAGTTTGTATTGTGATCAAATTACTCTCCTCTTTCCTATGCTTGTCTAGATAAGT	GAGTCTGAACCTGTGTGCTATCCGCATGTTTTAGCCTTGTACTCCAACCTCAGGACCCAGATTATATGGGGAAACAGATAAGGATAGAAATGCACTTAGGTTTAAAAACCTATCATTCAAGCAATGTGCTAACTGAGCATAGGCTCTCCTATTCACAGTGTACGCAAAGAAGATTGACGAGAGATAGACATGTAGTTTGTATTGTGATCAAATTACTCTCCTCTTTCCTATGCTTGTCTAGATAAGTTGTACCTCTACAGTACTTGTCTATTCGATTAGAAGATCGGAAGAGCATCGTAG	rs1376126	NELL2	TCGAATAGACAAGTAC_ACTTATCTAG	TCGAATAGACAAGTAC_TCCGCATGTT	TCGAATAGACAAGTAC_TCCGCATGTT_ACTTATCTAG
ref:rs1376126:PEAKCENTER:chr12:44816876:G:A:44816212:44817154:44816941:free16-1.1024032	ref:rs1376126:PEAKCENTER:chr12:44816876:G:A:44816212:44817154:44816941	free16-1.1024032	GCAAGTAATGTGGAAT	ATTCCACATTACTTGC	AD	TCCGCATGTTTTAGCCTTGTACTCCAACCTCAGGACCCAGATTATATGGGGAAACAGATAAGGATAGAAATGCACTTAGGTTTAAAAACCTATCATTCAAGCAATGTGCTAACTGAGCATAGGCTCTCCTATTCACAGTGTACGCAAAGAAGATTGACGAGAGATAGACATGTAGTTTGTATTGTGATCAAATTACTCTCCTCTTTCCTATGCTTGTCTAGATAAGT	GAGTCTGAACCTGTGTGCTATCCGCATGTTTTAGCCTTGTACTCCAACCTCAGGACCCAGATTATATGGGGAAACAGATAAGGATAGAAATGCACTTAGGTTTAAAAACCTATCATTCAAGCAATGTGCTAACTGAGCATAGGCTCTCCTATTCACAGTGTACGCAAAGAAGATTGACGAGAGATAGACATGTAGTTTGTATTGTGATCAAATTACTCTCCTCTTTCCTATGCTTGTCTAGATAAGTTGTACCTCTACAGCAAGTAATGTGGAATTTAGAAGATCGGAAGAGCATCGTAG	rs1376126	NELL2	ATTCCACATTACTTGC_ACTTATCTAG	ATTCCACATTACTTGC_TCCGCATGTT	ATTCCACATTACTTGC_TCCGCATGTT_ACTTATCTAG
ref:rs1376126:PEAKCENTER:chr12:44816876:G:A:44816212:44817154:44816941:free16-1.387984	ref:rs1376126:PEAKCENTER:chr12:44816876:G:A:44816212:44817154:44816941	free16-1.387984	ATAGGAGTCACATCTT	AAGATGTGACTCCTAT	AD	TCCGCATGTTTTAGCCTTGTACTCCAACCTCAGGACCCAGATTATATGGGGAAACAGATAAGGATAGAAATGCACTTAGGTTTAAAAACCTATCATTCAAGCAATGTGCTAACTGAGCATAGGCTCTCCTATTCACAGTGTACGCAAAGAAGATTGACGAGAGATAGACATGTAGTTTGTATTGTGATCAAATTACTCTCCTCTTTCCTATGCTTGTCTAGATAAGT	GAGTCTGAACCTGTGTGCTATCCGCATGTTTTAGCCTTGTACTCCAACCTCAGGACCCAGATTATATGGGGAAACAGATAAGGATAGAAATGCACTTAGGTTTAAAAACCTATCATTCAAGCAATGTGCTAACTGAGCATAGGCTCTCCTATTCACAGTGTACGCAAAGAAGATTGACGAGAGATAGACATGTAGTTTGTATTGTGATCAAATTACTCTCCTCTTTCCTATGCTTGTCTAGATAAGTTGTACCTCTACAATAGGAGTCACATCTTTTAGAAGATCGGAAGAGCATCGTAG	rs1376126	NELL2	AAGATGTGACTCCTAT_ACTTATCTAG	AAGATGTGACTCCTAT_TCCGCATGTT	AAGATGTGACTCCTAT_TCCGCATGTT_ACTTATCTAG
ref:rs1376126:PEAKCENTER:chr12:44816876:G:A:44816212:44817154:44816941:free16-1.695172	ref:rs1376126:PEAKCENTER:chr12:44816876:G:A:44816212:44817154:44816941	free16-1.695172	CCTTGTGTAGCGTATT	AATACGCTACACAAGG	AD	TCCGCATGTTTTAGCCTTGTACTCCAACCTCAGGACCCAGATTATATGGGGAAACAGATAAGGATAGAAATGCACTTAGGTTTAAAAACCTATCATTCAAGCAATGTGCTAACTGAGCATAGGCTCTCCTATTCACAGTGTACGCAAAGAAGATTGACGAGAGATAGACATGTAGTTTGTATTGTGATCAAATTACTCTCCTCTTTCCTATGCTTGTCTAGATAAGT	GAGTCTGAACCTGTGTGCTATCCGCATGTTTTAGCCTTGTACTCCAACCTCAGGACCCAGATTATATGGGGAAACAGATAAGGATAGAAATGCACTTAGGTTTAAAAACCTATCATTCAAGCAATGTGCTAACTGAGCATAGGCTCTCCTATTCACAGTGTACGCAAAGAAGATTGACGAGAGATAGACATGTAGTTTGTATTGTGATCAAATTACTCTCCTCTTTCCTATGCTTGTCTAGATAAGTTGTACCTCTACACCTTGTGTAGCGTATTTTAGAAGATCGGAAGAGCATCGTAG	rs1376126	NELL2	AATACGCTACACAAGG_ACTTATCTAG	AATACGCTACACAAGG_TCCGCATGTT	AATACGCTACACAAGG_TCCGCATGTT_ACTTATCTAG
ref:rs1376126:PEAKCENTER:chr12:44816876:G:A:44816212:44817154:44816941:free16-1.1457795	ref:rs1376126:PEAKCENTER:chr12:44816876:G:A:44816212:44817154:44816941	free16-1.1457795	TCTAGCGCGTCAAGCC	GGCTTGACGCGCTAGA	AD	TCCGCATGTTTTAGCCTTGTACTCCAACCTCAGGACCCAGATTATATGGGGAAACAGATAAGGATAGAAATGCACTTAGGTTTAAAAACCTATCATTCAAGCAATGTGCTAACTGAGCATAGGCTCTCCTATTCACAGTGTACGCAAAGAAGATTGACGAGAGATAGACATGTAGTTTGTATTGTGATCAAATTACTCTCCTCTTTCCTATGCTTGTCTAGATAAGT	GAGTCTGAACCTGTGTGCTATCCGCATGTTTTAGCCTTGTACTCCAACCTCAGGACCCAGATTATATGGGGAAACAGATAAGGATAGAAATGCACTTAGGTTTAAAAACCTATCATTCAAGCAATGTGCTAACTGAGCATAGGCTCTCCTATTCACAGTGTACGCAAAGAAGATTGACGAGAGATAGACATGTAGTTTGTATTGTGATCAAATTACTCTCCTCTTTCCTATGCTTGTCTAGATAAGTTGTACCTCTACATCTAGCGCGTCAAGCCTTAGAAGATCGGAAGAGCATCGTAG	rs1376126	NELL2	GGCTTGACGCGCTAGA_ACTTATCTAG	GGCTTGACGCGCTAGA_TCCGCATGTT	GGCTTGACGCGCTAGA_TCCGCATGTT_ACTTATCTAG
ref:rs1376126:PEAKCENTER:chr12:44816876:G:A:44816212:44817154:44816941:free16-1.1404031	ref:rs1376126:PEAKCENTER:chr12:44816876:G:A:44816212:44817154:44816941	free16-1.1404031	TCATCGTCTGCGCGGA	TCCGCGCAGACGATGA	AD	TCCGCATGTTTTAGCCTTGTACTCCAACCTCAGGACCCAGATTATATGGGGAAACAGATAAGGATAGAAATGCACTTAGGTTTAAAAACCTATCATTCAAGCAATGTGCTAACTGAGCATAGGCTCTCCTATTCACAGTGTACGCAAAGAAGATTGACGAGAGATAGACATGTAGTTTGTATTGTGATCAAATTACTCTCCTCTTTCCTATGCTTGTCTAGATAAGT	GAGTCTGAACCTGTGTGCTATCCGCATGTTTTAGCCTTGTACTCCAACCTCAGGACCCAGATTATATGGGGAAACAGATAAGGATAGAAATGCACTTAGGTTTAAAAACCTATCATTCAAGCAATGTGCTAACTGAGCATAGGCTCTCCTATTCACAGTGTACGCAAAGAAGATTGACGAGAGATAGACATGTAGTTTGTATTGTGATCAAATTACTCTCCTCTTTCCTATGCTTGTCTAGATAAGTTGTACCTCTACATCATCGTCTGCGCGGATTAGAAGATCGGAAGAGCATCGTAG	rs1376126	NELL2	TCCGCGCAGACGATGA_ACTTATCTAG	TCCGCGCAGACGATGA_TCCGCATGTT	TCCGCGCAGACGATGA_TCCGCATGTT_ACTTATCTAG
