## Supplementary Table 3 for "Context-dependent regulatory variants in Alzheimer’s disease" (part 16 of 27)

### Sheet: MPRA_sequences (continued)
	enhancer_id	barcode_id	barcode_seq	barcode_seq_reverse_complement	Type	enhancer_seq	full_seq	RSID	nearest_gene	Barcode_RC_Enhancer10_R1	Barcode_RC_Enhancer10_R2	Barcode_RC_Enhancer10_R2_R1
ref:rs1376126:PEAKCENTER:chr12:44816876:G:A:44816212:44817154:44816941:free16-1.1311167	ref:rs1376126:PEAKCENTER:chr12:44816876:G:A:44816212:44817154:44816941	free16-1.1311167	TACACGAGTTGAGTTA	TAACTCAACTCGTGTA	AD	TCCGCATGTTTTAGCCTTGTACTCCAACCTCAGGACCCAGATTATATGGGGAAACAGATAAGGATAGAAATGCACTTAGGTTTAAAAACCTATCATTCAAGCAATGTGCTAACTGAGCATAGGCTCTCCTATTCACAGTGTACGCAAAGAAGATTGACGAGAGATAGACATGTAGTTTGTATTGTGATCAAATTACTCTCCTCTTTCCTATGCTTGTCTAGATAAGT	GAGTCTGAACCTGTGTGCTATCCGCATGTTTTAGCCTTGTACTCCAACCTCAGGACCCAGATTATATGGGGAAACAGATAAGGATAGAAATGCACTTAGGTTTAAAAACCTATCATTCAAGCAATGTGCTAACTGAGCATAGGCTCTCCTATTCACAGTGTACGCAAAGAAGATTGACGAGAGATAGACATGTAGTTTGTATTGTGATCAAATTACTCTCCTCTTTCCTATGCTTGTCTAGATAAGTTGTACCTCTACATACACGAGTTGAGTTATTAGAAGATCGGAAGAGCATCGTAG	rs1376126	NELL2	TAACTCAACTCGTGTA_ACTTATCTAG	TAACTCAACTCGTGTA_TCCGCATGTT	TAACTCAACTCGTGTA_TCCGCATGTT_ACTTATCTAG
ref:rs1376126:PEAKCENTER:chr12:44816876:G:A:44816212:44817154:44816941:free16-1.1083192	ref:rs1376126:PEAKCENTER:chr12:44816876:G:A:44816212:44817154:44816941	free16-1.1083192	GCGCGAATGTGGTTAA	TTAACCACATTCGCGC	AD	TCCGCATGTTTTAGCCTTGTACTCCAACCTCAGGACCCAGATTATATGGGGAAACAGATAAGGATAGAAATGCACTTAGGTTTAAAAACCTATCATTCAAGCAATGTGCTAACTGAGCATAGGCTCTCCTATTCACAGTGTACGCAAAGAAGATTGACGAGAGATAGACATGTAGTTTGTATTGTGATCAAATTACTCTCCTCTTTCCTATGCTTGTCTAGATAAGT	GAGTCTGAACCTGTGTGCTATCCGCATGTTTTAGCCTTGTACTCCAACCTCAGGACCCAGATTATATGGGGAAACAGATAAGGATAGAAATGCACTTAGGTTTAAAAACCTATCATTCAAGCAATGTGCTAACTGAGCATAGGCTCTCCTATTCACAGTGTACGCAAAGAAGATTGACGAGAGATAGACATGTAGTTTGTATTGTGATCAAATTACTCTCCTCTTTCCTATGCTTGTCTAGATAAGTTGTACCTCTACAGCGCGAATGTGGTTAATTAGAAGATCGGAAGAGCATCGTAG	rs1376126	NELL2	TTAACCACATTCGCGC_ACTTATCTAG	TTAACCACATTCGCGC_TCCGCATGTT	TTAACCACATTCGCGC_TCCGCATGTT_ACTTATCTAG
ref:rs140001509:PEAKCENTER:chr5:101299372:G:A:101299183:101299948:101299394:free16-1.375772	ref:rs140001509:PEAKCENTER:chr5:101299372:G:A:101299183:101299948:101299394	free16-1.375772	ATACACCACTACTCAG	CTGAGTAGTGGTGTAT	AD	TATATTAAGTGCCGATTAAGTCCAGTTGGAGTTTTACAATATTCTTATGTTTTTCAAAGAAATAAAATATGTTTTCCTTTCTTCATTTAGGAAGGCATGAAATAGTATGGATGAAAGAAGTCAAGAGGATGTGGAGTAAATCTGTAAAATGACACTTTCAAATGTTATATCTCATTTTCAAATAGAAGTCTATTACAGAGAGGAGGAGGATGTAAGTACAGGAAGTG	GAGTCTGAACCTGTGTGCTATATATTAAGTGCCGATTAAGTCCAGTTGGAGTTTTACAATATTCTTATGTTTTTCAAAGAAATAAAATATGTTTTCCTTTCTTCATTTAGGAAGGCATGAAATAGTATGGATGAAAGAAGTCAAGAGGATGTGGAGTAAATCTGTAAAATGACACTTTCAAATGTTATATCTCATTTTCAAATAGAAGTCTATTACAGAGAGGAGGAGGATGTAAGTACAGGAAGTGTGTACCTCTACAATACACCACTACTCAGTTAGAAGATCGGAAGAGCATCGTAG	rs140001509	ST8SIA4	CTGAGTAGTGGTGTAT_CACTTCCTGT	CTGAGTAGTGGTGTAT_TATATTAAGT	CTGAGTAGTGGTGTAT_TATATTAAGT_CACTTCCTGT
ref:rs140001509:PEAKCENTER:chr5:101299372:G:A:101299183:101299948:101299394:free16-1.429519	ref:rs140001509:PEAKCENTER:chr5:101299372:G:A:101299183:101299948:101299394	free16-1.429519	ATGAGCAACTAGAATG	CATTCTAGTTGCTCAT	AD	TATATTAAGTGCCGATTAAGTCCAGTTGGAGTTTTACAATATTCTTATGTTTTTCAAAGAAATAAAATATGTTTTCCTTTCTTCATTTAGGAAGGCATGAAATAGTATGGATGAAAGAAGTCAAGAGGATGTGGAGTAAATCTGTAAAATGACACTTTCAAATGTTATATCTCATTTTCAAATAGAAGTCTATTACAGAGAGGAGGAGGATGTAAGTACAGGAAGTG	GAGTCTGAACCTGTGTGCTATATATTAAGTGCCGATTAAGTCCAGTTGGAGTTTTACAATATTCTTATGTTTTTCAAAGAAATAAAATATGTTTTCCTTTCTTCATTTAGGAAGGCATGAAATAGTATGGATGAAAGAAGTCAAGAGGATGTGGAGTAAATCTGTAAAATGACACTTTCAAATGTTATATCTCATTTTCAAATAGAAGTCTATTACAGAGAGGAGGAGGATGTAAGTACAGGAAGTGTGTACCTCTACAATGAGCAACTAGAATGTTAGAAGATCGGAAGAGCATCGTAG	rs140001509	ST8SIA4	CATTCTAGTTGCTCAT_CACTTCCTGT	CATTCTAGTTGCTCAT_TATATTAAGT	CATTCTAGTTGCTCAT_TATATTAAGT_CACTTCCTGT
ref:rs140001509:PEAKCENTER:chr5:101299372:G:A:101299183:101299948:101299394:free16-1.588522	ref:rs140001509:PEAKCENTER:chr5:101299372:G:A:101299183:101299948:101299394	free16-1.588522	CATTATCTACTACAGG	CCTGTAGTAGATAATG	AD	TATATTAAGTGCCGATTAAGTCCAGTTGGAGTTTTACAATATTCTTATGTTTTTCAAAGAAATAAAATATGTTTTCCTTTCTTCATTTAGGAAGGCATGAAATAGTATGGATGAAAGAAGTCAAGAGGATGTGGAGTAAATCTGTAAAATGACACTTTCAAATGTTATATCTCATTTTCAAATAGAAGTCTATTACAGAGAGGAGGAGGATGTAAGTACAGGAAGTG	GAGTCTGAACCTGTGTGCTATATATTAAGTGCCGATTAAGTCCAGTTGGAGTTTTACAATATTCTTATGTTTTTCAAAGAAATAAAATATGTTTTCCTTTCTTCATTTAGGAAGGCATGAAATAGTATGGATGAAAGAAGTCAAGAGGATGTGGAGTAAATCTGTAAAATGACACTTTCAAATGTTATATCTCATTTTCAAATAGAAGTCTATTACAGAGAGGAGGAGGATGTAAGTACAGGAAGTGTGTACCTCTACACATTATCTACTACAGGTTAGAAGATCGGAAGAGCATCGTAG	rs140001509	ST8SIA4	CCTGTAGTAGATAATG_CACTTCCTGT	CCTGTAGTAGATAATG_TATATTAAGT	CCTGTAGTAGATAATG_TATATTAAGT_CACTTCCTGT
ref:rs140001509:PEAKCENTER:chr5:101299372:G:A:101299183:101299948:101299394:free16-1.1349300	ref:rs140001509:PEAKCENTER:chr5:101299372:G:A:101299183:101299948:101299394	free16-1.1349300	TAGGACGCAGCTCGAA	TTCGAGCTGCGTCCTA	AD	TATATTAAGTGCCGATTAAGTCCAGTTGGAGTTTTACAATATTCTTATGTTTTTCAAAGAAATAAAATATGTTTTCCTTTCTTCATTTAGGAAGGCATGAAATAGTATGGATGAAAGAAGTCAAGAGGATGTGGAGTAAATCTGTAAAATGACACTTTCAAATGTTATATCTCATTTTCAAATAGAAGTCTATTACAGAGAGGAGGAGGATGTAAGTACAGGAAGTG	GAGTCTGAACCTGTGTGCTATATATTAAGTGCCGATTAAGTCCAGTTGGAGTTTTACAATATTCTTATGTTTTTCAAAGAAATAAAATATGTTTTCCTTTCTTCATTTAGGAAGGCATGAAATAGTATGGATGAAAGAAGTCAAGAGGATGTGGAGTAAATCTGTAAAATGACACTTTCAAATGTTATATCTCATTTTCAAATAGAAGTCTATTACAGAGAGGAGGAGGATGTAAGTACAGGAAGTGTGTACCTCTACATAGGACGCAGCTCGAATTAGAAGATCGGAAGAGCATCGTAG	rs140001509	ST8SIA4	TTCGAGCTGCGTCCTA_CACTTCCTGT	TTCGAGCTGCGTCCTA_TATATTAAGT	TTCGAGCTGCGTCCTA_TATATTAAGT_CACTTCCTGT
ref:rs140001509:PEAKCENTER:chr5:101299372:G:A:101299183:101299948:101299394:free16-1.910793	ref:rs140001509:PEAKCENTER:chr5:101299372:G:A:101299183:101299948:101299394	free16-1.910793	GAACAATGGAGCGTGG	CCACGCTCCATTGTTC	AD	TATATTAAGTGCCGATTAAGTCCAGTTGGAGTTTTACAATATTCTTATGTTTTTCAAAGAAATAAAATATGTTTTCCTTTCTTCATTTAGGAAGGCATGAAATAGTATGGATGAAAGAAGTCAAGAGGATGTGGAGTAAATCTGTAAAATGACACTTTCAAATGTTATATCTCATTTTCAAATAGAAGTCTATTACAGAGAGGAGGAGGATGTAAGTACAGGAAGTG	GAGTCTGAACCTGTGTGCTATATATTAAGTGCCGATTAAGTCCAGTTGGAGTTTTACAATATTCTTATGTTTTTCAAAGAAATAAAATATGTTTTCCTTTCTTCATTTAGGAAGGCATGAAATAGTATGGATGAAAGAAGTCAAGAGGATGTGGAGTAAATCTGTAAAATGACACTTTCAAATGTTATATCTCATTTTCAAATAGAAGTCTATTACAGAGAGGAGGAGGATGTAAGTACAGGAAGTGTGTACCTCTACAGAACAATGGAGCGTGGTTAGAAGATCGGAAGAGCATCGTAG	rs140001509	ST8SIA4	CCACGCTCCATTGTTC_CACTTCCTGT	CCACGCTCCATTGTTC_TATATTAAGT	CCACGCTCCATTGTTC_TATATTAAGT_CACTTCCTGT
ref:rs140001509:PEAKCENTER:chr5:101299372:G:A:101299183:101299948:101299394:free16-1.733695	ref:rs140001509:PEAKCENTER:chr5:101299372:G:A:101299183:101299948:101299394	free16-1.733695	CGCATCCTACGTCGGT	ACCGACGTAGGATGCG	AD	TATATTAAGTGCCGATTAAGTCCAGTTGGAGTTTTACAATATTCTTATGTTTTTCAAAGAAATAAAATATGTTTTCCTTTCTTCATTTAGGAAGGCATGAAATAGTATGGATGAAAGAAGTCAAGAGGATGTGGAGTAAATCTGTAAAATGACACTTTCAAATGTTATATCTCATTTTCAAATAGAAGTCTATTACAGAGAGGAGGAGGATGTAAGTACAGGAAGTG	GAGTCTGAACCTGTGTGCTATATATTAAGTGCCGATTAAGTCCAGTTGGAGTTTTACAATATTCTTATGTTTTTCAAAGAAATAAAATATGTTTTCCTTTCTTCATTTAGGAAGGCATGAAATAGTATGGATGAAAGAAGTCAAGAGGATGTGGAGTAAATCTGTAAAATGACACTTTCAAATGTTATATCTCATTTTCAAATAGAAGTCTATTACAGAGAGGAGGAGGATGTAAGTACAGGAAGTGTGTACCTCTACACGCATCCTACGTCGGTTTAGAAGATCGGAAGAGCATCGTAG	rs140001509	ST8SIA4	ACCGACGTAGGATGCG_CACTTCCTGT	ACCGACGTAGGATGCG_TATATTAAGT	ACCGACGTAGGATGCG_TATATTAAGT_CACTTCCTGT
ref:rs140001509:PEAKCENTER:chr5:101299372:G:A:101299183:101299948:101299394:free16-1.1158251	ref:rs140001509:PEAKCENTER:chr5:101299372:G:A:101299183:101299948:101299394	free16-1.1158251	GGTATAGCATGACGTT	AACGTCATGCTATACC	AD	TATATTAAGTGCCGATTAAGTCCAGTTGGAGTTTTACAATATTCTTATGTTTTTCAAAGAAATAAAATATGTTTTCCTTTCTTCATTTAGGAAGGCATGAAATAGTATGGATGAAAGAAGTCAAGAGGATGTGGAGTAAATCTGTAAAATGACACTTTCAAATGTTATATCTCATTTTCAAATAGAAGTCTATTACAGAGAGGAGGAGGATGTAAGTACAGGAAGTG	GAGTCTGAACCTGTGTGCTATATATTAAGTGCCGATTAAGTCCAGTTGGAGTTTTACAATATTCTTATGTTTTTCAAAGAAATAAAATATGTTTTCCTTTCTTCATTTAGGAAGGCATGAAATAGTATGGATGAAAGAAGTCAAGAGGATGTGGAGTAAATCTGTAAAATGACACTTTCAAATGTTATATCTCATTTTCAAATAGAAGTCTATTACAGAGAGGAGGAGGATGTAAGTACAGGAAGTGTGTACCTCTACAGGTATAGCATGACGTTTTAGAAGATCGGAAGAGCATCGTAG	rs140001509	ST8SIA4	AACGTCATGCTATACC_CACTTCCTGT	AACGTCATGCTATACC_TATATTAAGT	AACGTCATGCTATACC_TATATTAAGT_CACTTCCTGT
ref:rs140001509:PEAKCENTER:chr5:101299372:G:A:101299183:101299948:101299394:free16-1.8191	ref:rs140001509:PEAKCENTER:chr5:101299372:G:A:101299183:101299948:101299394	free16-1.8191	AACAGATGAGGAGGAA	TTCCTCCTCATCTGTT	AD	TATATTAAGTGCCGATTAAGTCCAGTTGGAGTTTTACAATATTCTTATGTTTTTCAAAGAAATAAAATATGTTTTCCTTTCTTCATTTAGGAAGGCATGAAATAGTATGGATGAAAGAAGTCAAGAGGATGTGGAGTAAATCTGTAAAATGACACTTTCAAATGTTATATCTCATTTTCAAATAGAAGTCTATTACAGAGAGGAGGAGGATGTAAGTACAGGAAGTG	GAGTCTGAACCTGTGTGCTATATATTAAGTGCCGATTAAGTCCAGTTGGAGTTTTACAATATTCTTATGTTTTTCAAAGAAATAAAATATGTTTTCCTTTCTTCATTTAGGAAGGCATGAAATAGTATGGATGAAAGAAGTCAAGAGGATGTGGAGTAAATCTGTAAAATGACACTTTCAAATGTTATATCTCATTTTCAAATAGAAGTCTATTACAGAGAGGAGGAGGATGTAAGTACAGGAAGTGTGTACCTCTACAAACAGATGAGGAGGAATTAGAAGATCGGAAGAGCATCGTAG	rs140001509	ST8SIA4	TTCCTCCTCATCTGTT_CACTTCCTGT	TTCCTCCTCATCTGTT_TATATTAAGT	TTCCTCCTCATCTGTT_TATATTAAGT_CACTTCCTGT
ref:rs140001509:PEAKCENTER:chr5:101299372:G:A:101299183:101299948:101299394:free16-1.517443	ref:rs140001509:PEAKCENTER:chr5:101299372:G:A:101299183:101299948:101299394	free16-1.517443	CACCTCCTCTGAACAT	ATGTTCAGAGGAGGTG	AD	TATATTAAGTGCCGATTAAGTCCAGTTGGAGTTTTACAATATTCTTATGTTTTTCAAAGAAATAAAATATGTTTTCCTTTCTTCATTTAGGAAGGCATGAAATAGTATGGATGAAAGAAGTCAAGAGGATGTGGAGTAAATCTGTAAAATGACACTTTCAAATGTTATATCTCATTTTCAAATAGAAGTCTATTACAGAGAGGAGGAGGATGTAAGTACAGGAAGTG	GAGTCTGAACCTGTGTGCTATATATTAAGTGCCGATTAAGTCCAGTTGGAGTTTTACAATATTCTTATGTTTTTCAAAGAAATAAAATATGTTTTCCTTTCTTCATTTAGGAAGGCATGAAATAGTATGGATGAAAGAAGTCAAGAGGATGTGGAGTAAATCTGTAAAATGACACTTTCAAATGTTATATCTCATTTTCAAATAGAAGTCTATTACAGAGAGGAGGAGGATGTAAGTACAGGAAGTGTGTACCTCTACACACCTCCTCTGAACATTTAGAAGATCGGAAGAGCATCGTAG	rs140001509	ST8SIA4	ATGTTCAGAGGAGGTG_CACTTCCTGT	ATGTTCAGAGGAGGTG_TATATTAAGT	ATGTTCAGAGGAGGTG_TATATTAAGT_CACTTCCTGT
ref:rs140001509:PEAKCENTER:chr5:101299372:G:A:101299183:101299948:101299394:free16-1.272896	ref:rs140001509:PEAKCENTER:chr5:101299372:G:A:101299183:101299948:101299394	free16-1.272896	AGAGCGCAAGTCATCC	GGATGACTTGCGCTCT	AD	TATATTAAGTGCCGATTAAGTCCAGTTGGAGTTTTACAATATTCTTATGTTTTTCAAAGAAATAAAATATGTTTTCCTTTCTTCATTTAGGAAGGCATGAAATAGTATGGATGAAAGAAGTCAAGAGGATGTGGAGTAAATCTGTAAAATGACACTTTCAAATGTTATATCTCATTTTCAAATAGAAGTCTATTACAGAGAGGAGGAGGATGTAAGTACAGGAAGTG	GAGTCTGAACCTGTGTGCTATATATTAAGTGCCGATTAAGTCCAGTTGGAGTTTTACAATATTCTTATGTTTTTCAAAGAAATAAAATATGTTTTCCTTTCTTCATTTAGGAAGGCATGAAATAGTATGGATGAAAGAAGTCAAGAGGATGTGGAGTAAATCTGTAAAATGACACTTTCAAATGTTATATCTCATTTTCAAATAGAAGTCTATTACAGAGAGGAGGAGGATGTAAGTACAGGAAGTGTGTACCTCTACAAGAGCGCAAGTCATCCTTAGAAGATCGGAAGAGCATCGTAG	rs140001509	ST8SIA4	GGATGACTTGCGCTCT_CACTTCCTGT	GGATGACTTGCGCTCT_TATATTAAGT	GGATGACTTGCGCTCT_TATATTAAGT_CACTTCCTGT
ref:rs140001509:PEAKCENTER:chr5:101299372:G:A:101299183:101299948:101299394:free16-1.679892	ref:rs140001509:PEAKCENTER:chr5:101299372:G:A:101299183:101299948:101299394	free16-1.679892	CCTCTGCTGGAACTTA	TAAGTTCCAGCAGAGG	AD	TATATTAAGTGCCGATTAAGTCCAGTTGGAGTTTTACAATATTCTTATGTTTTTCAAAGAAATAAAATATGTTTTCCTTTCTTCATTTAGGAAGGCATGAAATAGTATGGATGAAAGAAGTCAAGAGGATGTGGAGTAAATCTGTAAAATGACACTTTCAAATGTTATATCTCATTTTCAAATAGAAGTCTATTACAGAGAGGAGGAGGATGTAAGTACAGGAAGTG	GAGTCTGAACCTGTGTGCTATATATTAAGTGCCGATTAAGTCCAGTTGGAGTTTTACAATATTCTTATGTTTTTCAAAGAAATAAAATATGTTTTCCTTTCTTCATTTAGGAAGGCATGAAATAGTATGGATGAAAGAAGTCAAGAGGATGTGGAGTAAATCTGTAAAATGACACTTTCAAATGTTATATCTCATTTTCAAATAGAAGTCTATTACAGAGAGGAGGAGGATGTAAGTACAGGAAGTGTGTACCTCTACACCTCTGCTGGAACTTATTAGAAGATCGGAAGAGCATCGTAG	rs140001509	ST8SIA4	TAAGTTCCAGCAGAGG_CACTTCCTGT	TAAGTTCCAGCAGAGG_TATATTAAGT	TAAGTTCCAGCAGAGG_TATATTAAGT_CACTTCCTGT
ref:rs140001509:PEAKCENTER:chr5:101299372:G:A:101299183:101299948:101299394:free16-1.404784	ref:rs140001509:PEAKCENTER:chr5:101299372:G:A:101299183:101299948:101299394	free16-1.404784	ATCCAAGACAATTACC	GGTAATTGTCTTGGAT	AD	TATATTAAGTGCCGATTAAGTCCAGTTGGAGTTTTACAATATTCTTATGTTTTTCAAAGAAATAAAATATGTTTTCCTTTCTTCATTTAGGAAGGCATGAAATAGTATGGATGAAAGAAGTCAAGAGGATGTGGAGTAAATCTGTAAAATGACACTTTCAAATGTTATATCTCATTTTCAAATAGAAGTCTATTACAGAGAGGAGGAGGATGTAAGTACAGGAAGTG	GAGTCTGAACCTGTGTGCTATATATTAAGTGCCGATTAAGTCCAGTTGGAGTTTTACAATATTCTTATGTTTTTCAAAGAAATAAAATATGTTTTCCTTTCTTCATTTAGGAAGGCATGAAATAGTATGGATGAAAGAAGTCAAGAGGATGTGGAGTAAATCTGTAAAATGACACTTTCAAATGTTATATCTCATTTTCAAATAGAAGTCTATTACAGAGAGGAGGAGGATGTAAGTACAGGAAGTGTGTACCTCTACAATCCAAGACAATTACCTTAGAAGATCGGAAGAGCATCGTAG	rs140001509	ST8SIA4	GGTAATTGTCTTGGAT_CACTTCCTGT	GGTAATTGTCTTGGAT_TATATTAAGT	GGTAATTGTCTTGGAT_TATATTAAGT_CACTTCCTGT
ref:rs140001509:PEAKCENTER:chr5:101299372:G:A:101299183:101299948:101299394:free16-1.1157551	ref:rs140001509:PEAKCENTER:chr5:101299372:G:A:101299183:101299948:101299394	free16-1.1157551	GGTAGTATATCTCCAA	TTGGAGATATACTACC	AD	TATATTAAGTGCCGATTAAGTCCAGTTGGAGTTTTACAATATTCTTATGTTTTTCAAAGAAATAAAATATGTTTTCCTTTCTTCATTTAGGAAGGCATGAAATAGTATGGATGAAAGAAGTCAAGAGGATGTGGAGTAAATCTGTAAAATGACACTTTCAAATGTTATATCTCATTTTCAAATAGAAGTCTATTACAGAGAGGAGGAGGATGTAAGTACAGGAAGTG	GAGTCTGAACCTGTGTGCTATATATTAAGTGCCGATTAAGTCCAGTTGGAGTTTTACAATATTCTTATGTTTTTCAAAGAAATAAAATATGTTTTCCTTTCTTCATTTAGGAAGGCATGAAATAGTATGGATGAAAGAAGTCAAGAGGATGTGGAGTAAATCTGTAAAATGACACTTTCAAATGTTATATCTCATTTTCAAATAGAAGTCTATTACAGAGAGGAGGAGGATGTAAGTACAGGAAGTGTGTACCTCTACAGGTAGTATATCTCCAATTAGAAGATCGGAAGAGCATCGTAG	rs140001509	ST8SIA4	TTGGAGATATACTACC_CACTTCCTGT	TTGGAGATATACTACC_TATATTAAGT	TTGGAGATATACTACC_TATATTAAGT_CACTTCCTGT
ref:rs140001509:PEAKCENTER:chr5:101299372:G:A:101299183:101299948:101299394:free16-1.1008156	ref:rs140001509:PEAKCENTER:chr5:101299372:G:A:101299183:101299948:101299394	free16-1.1008156	GATGAATGCGGAGTTA	TAACTCCGCATTCATC	AD	TATATTAAGTGCCGATTAAGTCCAGTTGGAGTTTTACAATATTCTTATGTTTTTCAAAGAAATAAAATATGTTTTCCTTTCTTCATTTAGGAAGGCATGAAATAGTATGGATGAAAGAAGTCAAGAGGATGTGGAGTAAATCTGTAAAATGACACTTTCAAATGTTATATCTCATTTTCAAATAGAAGTCTATTACAGAGAGGAGGAGGATGTAAGTACAGGAAGTG	GAGTCTGAACCTGTGTGCTATATATTAAGTGCCGATTAAGTCCAGTTGGAGTTTTACAATATTCTTATGTTTTTCAAAGAAATAAAATATGTTTTCCTTTCTTCATTTAGGAAGGCATGAAATAGTATGGATGAAAGAAGTCAAGAGGATGTGGAGTAAATCTGTAAAATGACACTTTCAAATGTTATATCTCATTTTCAAATAGAAGTCTATTACAGAGAGGAGGAGGATGTAAGTACAGGAAGTGTGTACCTCTACAGATGAATGCGGAGTTATTAGAAGATCGGAAGAGCATCGTAG	rs140001509	ST8SIA4	TAACTCCGCATTCATC_CACTTCCTGT	TAACTCCGCATTCATC_TATATTAAGT	TAACTCCGCATTCATC_TATATTAAGT_CACTTCCTGT
ref:rs140001509:PEAKCENTER:chr5:101299372:G:A:101299183:101299948:101299394:free16-1.996513	ref:rs140001509:PEAKCENTER:chr5:101299372:G:A:101299183:101299948:101299394	free16-1.996513	GATACGTCCGAGCAGA	TCTGCTCGGACGTATC	AD	TATATTAAGTGCCGATTAAGTCCAGTTGGAGTTTTACAATATTCTTATGTTTTTCAAAGAAATAAAATATGTTTTCCTTTCTTCATTTAGGAAGGCATGAAATAGTATGGATGAAAGAAGTCAAGAGGATGTGGAGTAAATCTGTAAAATGACACTTTCAAATGTTATATCTCATTTTCAAATAGAAGTCTATTACAGAGAGGAGGAGGATGTAAGTACAGGAAGTG	GAGTCTGAACCTGTGTGCTATATATTAAGTGCCGATTAAGTCCAGTTGGAGTTTTACAATATTCTTATGTTTTTCAAAGAAATAAAATATGTTTTCCTTTCTTCATTTAGGAAGGCATGAAATAGTATGGATGAAAGAAGTCAAGAGGATGTGGAGTAAATCTGTAAAATGACACTTTCAAATGTTATATCTCATTTTCAAATAGAAGTCTATTACAGAGAGGAGGAGGATGTAAGTACAGGAAGTGTGTACCTCTACAGATACGTCCGAGCAGATTAGAAGATCGGAAGAGCATCGTAG	rs140001509	ST8SIA4	TCTGCTCGGACGTATC_CACTTCCTGT	TCTGCTCGGACGTATC_TATATTAAGT	TCTGCTCGGACGTATC_TATATTAAGT_CACTTCCTGT
ref:rs141933314:PEAKCENTER:chr2:104659178:C:T:104658949:104659408:104659117:free16-1.1181673	ref:rs141933314:PEAKCENTER:chr2:104659178:C:T:104658949:104659408:104659117	free16-1.1181673	GGTTGACAGATCCTAA	TTAGGATCTGTCAACC	AD	TTCCCCCAGCGTATTTCCTATGGGTCTTGACAGCCGCCACCAAAACCCCAGAAGAAACTACCCCAGGCGGTGCAGGGTCTGGAGTTTGGGTTTGGCTGTTTGAGTGGTGGCTTTCTCCCACTTCCTCGCGTGGGAATGCGATGTCCCTTGCGCCCCACTCGGTGGCACATCCTCTCCATTTCTCCTCGCCTGCGACTGTGACAAGCCTGCGGCCGCACATTGTCAGC	GAGTCTGAACCTGTGTGCTATTCCCCCAGCGTATTTCCTATGGGTCTTGACAGCCGCCACCAAAACCCCAGAAGAAACTACCCCAGGCGGTGCAGGGTCTGGAGTTTGGGTTTGGCTGTTTGAGTGGTGGCTTTCTCCCACTTCCTCGCGTGGGAATGCGATGTCCCTTGCGCCCCACTCGGTGGCACATCCTCTCCATTTCTCCTCGCCTGCGACTGTGACAAGCCTGCGGCCGCACATTGTCAGCTGTACCTCTACAGGTTGACAGATCCTAATTAGAAGATCGGAAGAGCATCGTAG	rs141933314	LOC105373526	TTAGGATCTGTCAACC_GCTGACAATG	TTAGGATCTGTCAACC_TTCCCCCAGC	TTAGGATCTGTCAACC_TTCCCCCAGC_GCTGACAATG
ref:rs141933314:PEAKCENTER:chr2:104659178:C:T:104658949:104659408:104659117:free16-1.106185	ref:rs141933314:PEAKCENTER:chr2:104659178:C:T:104658949:104659408:104659117	free16-1.106185	AATGGAGCAGAACTAA	TTAGTTCTGCTCCATT	AD	TTCCCCCAGCGTATTTCCTATGGGTCTTGACAGCCGCCACCAAAACCCCAGAAGAAACTACCCCAGGCGGTGCAGGGTCTGGAGTTTGGGTTTGGCTGTTTGAGTGGTGGCTTTCTCCCACTTCCTCGCGTGGGAATGCGATGTCCCTTGCGCCCCACTCGGTGGCACATCCTCTCCATTTCTCCTCGCCTGCGACTGTGACAAGCCTGCGGCCGCACATTGTCAGC	GAGTCTGAACCTGTGTGCTATTCCCCCAGCGTATTTCCTATGGGTCTTGACAGCCGCCACCAAAACCCCAGAAGAAACTACCCCAGGCGGTGCAGGGTCTGGAGTTTGGGTTTGGCTGTTTGAGTGGTGGCTTTCTCCCACTTCCTCGCGTGGGAATGCGATGTCCCTTGCGCCCCACTCGGTGGCACATCCTCTCCATTTCTCCTCGCCTGCGACTGTGACAAGCCTGCGGCCGCACATTGTCAGCTGTACCTCTACAAATGGAGCAGAACTAATTAGAAGATCGGAAGAGCATCGTAG	rs141933314	LOC105373526	TTAGTTCTGCTCCATT_GCTGACAATG	TTAGTTCTGCTCCATT_TTCCCCCAGC	TTAGTTCTGCTCCATT_TTCCCCCAGC_GCTGACAATG
ref:rs141933314:PEAKCENTER:chr2:104659178:C:T:104658949:104659408:104659117:free16-1.1041344	ref:rs141933314:PEAKCENTER:chr2:104659178:C:T:104658949:104659408:104659117	free16-1.1041344	GCATAGATCAGCCGCG	CGCGGCTGATCTATGC	AD	TTCCCCCAGCGTATTTCCTATGGGTCTTGACAGCCGCCACCAAAACCCCAGAAGAAACTACCCCAGGCGGTGCAGGGTCTGGAGTTTGGGTTTGGCTGTTTGAGTGGTGGCTTTCTCCCACTTCCTCGCGTGGGAATGCGATGTCCCTTGCGCCCCACTCGGTGGCACATCCTCTCCATTTCTCCTCGCCTGCGACTGTGACAAGCCTGCGGCCGCACATTGTCAGC	GAGTCTGAACCTGTGTGCTATTCCCCCAGCGTATTTCCTATGGGTCTTGACAGCCGCCACCAAAACCCCAGAAGAAACTACCCCAGGCGGTGCAGGGTCTGGAGTTTGGGTTTGGCTGTTTGAGTGGTGGCTTTCTCCCACTTCCTCGCGTGGGAATGCGATGTCCCTTGCGCCCCACTCGGTGGCACATCCTCTCCATTTCTCCTCGCCTGCGACTGTGACAAGCCTGCGGCCGCACATTGTCAGCTGTACCTCTACAGCATAGATCAGCCGCGTTAGAAGATCGGAAGAGCATCGTAG	rs141933314	LOC105373526	CGCGGCTGATCTATGC_GCTGACAATG	CGCGGCTGATCTATGC_TTCCCCCAGC	CGCGGCTGATCTATGC_TTCCCCCAGC_GCTGACAATG
ref:rs141933314:PEAKCENTER:chr2:104659178:C:T:104658949:104659408:104659117:free16-1.1335218	ref:rs141933314:PEAKCENTER:chr2:104659178:C:T:104658949:104659408:104659117	free16-1.1335218	TAGAACTGATGTAGAC	GTCTACATCAGTTCTA	AD	TTCCCCCAGCGTATTTCCTATGGGTCTTGACAGCCGCCACCAAAACCCCAGAAGAAACTACCCCAGGCGGTGCAGGGTCTGGAGTTTGGGTTTGGCTGTTTGAGTGGTGGCTTTCTCCCACTTCCTCGCGTGGGAATGCGATGTCCCTTGCGCCCCACTCGGTGGCACATCCTCTCCATTTCTCCTCGCCTGCGACTGTGACAAGCCTGCGGCCGCACATTGTCAGC	GAGTCTGAACCTGTGTGCTATTCCCCCAGCGTATTTCCTATGGGTCTTGACAGCCGCCACCAAAACCCCAGAAGAAACTACCCCAGGCGGTGCAGGGTCTGGAGTTTGGGTTTGGCTGTTTGAGTGGTGGCTTTCTCCCACTTCCTCGCGTGGGAATGCGATGTCCCTTGCGCCCCACTCGGTGGCACATCCTCTCCATTTCTCCTCGCCTGCGACTGTGACAAGCCTGCGGCCGCACATTGTCAGCTGTACCTCTACATAGAACTGATGTAGACTTAGAAGATCGGAAGAGCATCGTAG	rs141933314	LOC105373526	GTCTACATCAGTTCTA_GCTGACAATG	GTCTACATCAGTTCTA_TTCCCCCAGC	GTCTACATCAGTTCTA_TTCCCCCAGC_GCTGACAATG
ref:rs141933314:PEAKCENTER:chr2:104659178:C:T:104658949:104659408:104659117:free16-1.1472697	ref:rs141933314:PEAKCENTER:chr2:104659178:C:T:104658949:104659408:104659117	free16-1.1472697	TCTGTGTCGTAGTAGT	ACTACTACGACACAGA	AD	TTCCCCCAGCGTATTTCCTATGGGTCTTGACAGCCGCCACCAAAACCCCAGAAGAAACTACCCCAGGCGGTGCAGGGTCTGGAGTTTGGGTTTGGCTGTTTGAGTGGTGGCTTTCTCCCACTTCCTCGCGTGGGAATGCGATGTCCCTTGCGCCCCACTCGGTGGCACATCCTCTCCATTTCTCCTCGCCTGCGACTGTGACAAGCCTGCGGCCGCACATTGTCAGC	GAGTCTGAACCTGTGTGCTATTCCCCCAGCGTATTTCCTATGGGTCTTGACAGCCGCCACCAAAACCCCAGAAGAAACTACCCCAGGCGGTGCAGGGTCTGGAGTTTGGGTTTGGCTGTTTGAGTGGTGGCTTTCTCCCACTTCCTCGCGTGGGAATGCGATGTCCCTTGCGCCCCACTCGGTGGCACATCCTCTCCATTTCTCCTCGCCTGCGACTGTGACAAGCCTGCGGCCGCACATTGTCAGCTGTACCTCTACATCTGTGTCGTAGTAGTTTAGAAGATCGGAAGAGCATCGTAG	rs141933314	LOC105373526	ACTACTACGACACAGA_GCTGACAATG	ACTACTACGACACAGA_TTCCCCCAGC	ACTACTACGACACAGA_TTCCCCCAGC_GCTGACAATG
ref:rs141933314:PEAKCENTER:chr2:104659178:C:T:104658949:104659408:104659117:free16-1.733834	ref:rs141933314:PEAKCENTER:chr2:104659178:C:T:104658949:104659408:104659117	free16-1.733834	CGCATCGGACCAACTT	AAGTTGGTCCGATGCG	AD	TTCCCCCAGCGTATTTCCTATGGGTCTTGACAGCCGCCACCAAAACCCCAGAAGAAACTACCCCAGGCGGTGCAGGGTCTGGAGTTTGGGTTTGGCTGTTTGAGTGGTGGCTTTCTCCCACTTCCTCGCGTGGGAATGCGATGTCCCTTGCGCCCCACTCGGTGGCACATCCTCTCCATTTCTCCTCGCCTGCGACTGTGACAAGCCTGCGGCCGCACATTGTCAGC	GAGTCTGAACCTGTGTGCTATTCCCCCAGCGTATTTCCTATGGGTCTTGACAGCCGCCACCAAAACCCCAGAAGAAACTACCCCAGGCGGTGCAGGGTCTGGAGTTTGGGTTTGGCTGTTTGAGTGGTGGCTTTCTCCCACTTCCTCGCGTGGGAATGCGATGTCCCTTGCGCCCCACTCGGTGGCACATCCTCTCCATTTCTCCTCGCCTGCGACTGTGACAAGCCTGCGGCCGCACATTGTCAGCTGTACCTCTACACGCATCGGACCAACTTTTAGAAGATCGGAAGAGCATCGTAG	rs141933314	LOC105373526	AAGTTGGTCCGATGCG_GCTGACAATG	AAGTTGGTCCGATGCG_TTCCCCCAGC	AAGTTGGTCCGATGCG_TTCCCCCAGC_GCTGACAATG
ref:rs141933314:PEAKCENTER:chr2:104659178:C:T:104658949:104659408:104659117:free16-1.640757	ref:rs141933314:PEAKCENTER:chr2:104659178:C:T:104658949:104659408:104659117	free16-1.640757	CCGCCAGTTGTTGTGC	GCACAACAACTGGCGG	AD	TTCCCCCAGCGTATTTCCTATGGGTCTTGACAGCCGCCACCAAAACCCCAGAAGAAACTACCCCAGGCGGTGCAGGGTCTGGAGTTTGGGTTTGGCTGTTTGAGTGGTGGCTTTCTCCCACTTCCTCGCGTGGGAATGCGATGTCCCTTGCGCCCCACTCGGTGGCACATCCTCTCCATTTCTCCTCGCCTGCGACTGTGACAAGCCTGCGGCCGCACATTGTCAGC	GAGTCTGAACCTGTGTGCTATTCCCCCAGCGTATTTCCTATGGGTCTTGACAGCCGCCACCAAAACCCCAGAAGAAACTACCCCAGGCGGTGCAGGGTCTGGAGTTTGGGTTTGGCTGTTTGAGTGGTGGCTTTCTCCCACTTCCTCGCGTGGGAATGCGATGTCCCTTGCGCCCCACTCGGTGGCACATCCTCTCCATTTCTCCTCGCCTGCGACTGTGACAAGCCTGCGGCCGCACATTGTCAGCTGTACCTCTACACCGCCAGTTGTTGTGCTTAGAAGATCGGAAGAGCATCGTAG	rs141933314	LOC105373526	GCACAACAACTGGCGG_GCTGACAATG	GCACAACAACTGGCGG_TTCCCCCAGC	GCACAACAACTGGCGG_TTCCCCCAGC_GCTGACAATG
ref:rs141933314:PEAKCENTER:chr2:104659178:C:T:104658949:104659408:104659117:free16-1.1155057	ref:rs141933314:PEAKCENTER:chr2:104659178:C:T:104658949:104659408:104659117	free16-1.1155057	GGTACTAACAGAGAAG	CTTCTCTGTTAGTACC	AD	TTCCCCCAGCGTATTTCCTATGGGTCTTGACAGCCGCCACCAAAACCCCAGAAGAAACTACCCCAGGCGGTGCAGGGTCTGGAGTTTGGGTTTGGCTGTTTGAGTGGTGGCTTTCTCCCACTTCCTCGCGTGGGAATGCGATGTCCCTTGCGCCCCACTCGGTGGCACATCCTCTCCATTTCTCCTCGCCTGCGACTGTGACAAGCCTGCGGCCGCACATTGTCAGC	GAGTCTGAACCTGTGTGCTATTCCCCCAGCGTATTTCCTATGGGTCTTGACAGCCGCCACCAAAACCCCAGAAGAAACTACCCCAGGCGGTGCAGGGTCTGGAGTTTGGGTTTGGCTGTTTGAGTGGTGGCTTTCTCCCACTTCCTCGCGTGGGAATGCGATGTCCCTTGCGCCCCACTCGGTGGCACATCCTCTCCATTTCTCCTCGCCTGCGACTGTGACAAGCCTGCGGCCGCACATTGTCAGCTGTACCTCTACAGGTACTAACAGAGAAGTTAGAAGATCGGAAGAGCATCGTAG	rs141933314	LOC105373526	CTTCTCTGTTAGTACC_GCTGACAATG	CTTCTCTGTTAGTACC_TTCCCCCAGC	CTTCTCTGTTAGTACC_TTCCCCCAGC_GCTGACAATG
ref:rs141933314:PEAKCENTER:chr2:104659178:C:T:104658949:104659408:104659117:free16-1.1346571	ref:rs141933314:PEAKCENTER:chr2:104659178:C:T:104658949:104659408:104659117	free16-1.1346571	TAGCGTAATCACAATG	CATTGTGATTACGCTA	AD	TTCCCCCAGCGTATTTCCTATGGGTCTTGACAGCCGCCACCAAAACCCCAGAAGAAACTACCCCAGGCGGTGCAGGGTCTGGAGTTTGGGTTTGGCTGTTTGAGTGGTGGCTTTCTCCCACTTCCTCGCGTGGGAATGCGATGTCCCTTGCGCCCCACTCGGTGGCACATCCTCTCCATTTCTCCTCGCCTGCGACTGTGACAAGCCTGCGGCCGCACATTGTCAGC	GAGTCTGAACCTGTGTGCTATTCCCCCAGCGTATTTCCTATGGGTCTTGACAGCCGCCACCAAAACCCCAGAAGAAACTACCCCAGGCGGTGCAGGGTCTGGAGTTTGGGTTTGGCTGTTTGAGTGGTGGCTTTCTCCCACTTCCTCGCGTGGGAATGCGATGTCCCTTGCGCCCCACTCGGTGGCACATCCTCTCCATTTCTCCTCGCCTGCGACTGTGACAAGCCTGCGGCCGCACATTGTCAGCTGTACCTCTACATAGCGTAATCACAATGTTAGAAGATCGGAAGAGCATCGTAG	rs141933314	LOC105373526	CATTGTGATTACGCTA_GCTGACAATG	CATTGTGATTACGCTA_TTCCCCCAGC	CATTGTGATTACGCTA_TTCCCCCAGC_GCTGACAATG
ref:rs141933314:PEAKCENTER:chr2:104659178:C:T:104658949:104659408:104659117:free16-1.663961	ref:rs141933314:PEAKCENTER:chr2:104659178:C:T:104658949:104659408:104659117	free16-1.663961	CCTACACAACTCAGCT	AGCTGAGTTGTGTAGG	AD	TTCCCCCAGCGTATTTCCTATGGGTCTTGACAGCCGCCACCAAAACCCCAGAAGAAACTACCCCAGGCGGTGCAGGGTCTGGAGTTTGGGTTTGGCTGTTTGAGTGGTGGCTTTCTCCCACTTCCTCGCGTGGGAATGCGATGTCCCTTGCGCCCCACTCGGTGGCACATCCTCTCCATTTCTCCTCGCCTGCGACTGTGACAAGCCTGCGGCCGCACATTGTCAGC	GAGTCTGAACCTGTGTGCTATTCCCCCAGCGTATTTCCTATGGGTCTTGACAGCCGCCACCAAAACCCCAGAAGAAACTACCCCAGGCGGTGCAGGGTCTGGAGTTTGGGTTTGGCTGTTTGAGTGGTGGCTTTCTCCCACTTCCTCGCGTGGGAATGCGATGTCCCTTGCGCCCCACTCGGTGGCACATCCTCTCCATTTCTCCTCGCCTGCGACTGTGACAAGCCTGCGGCCGCACATTGTCAGCTGTACCTCTACACCTACACAACTCAGCTTTAGAAGATCGGAAGAGCATCGTAG	rs141933314	LOC105373526	AGCTGAGTTGTGTAGG_GCTGACAATG	AGCTGAGTTGTGTAGG_TTCCCCCAGC	AGCTGAGTTGTGTAGG_TTCCCCCAGC_GCTGACAATG
ref:rs141933314:PEAKCENTER:chr2:104659178:C:T:104658949:104659408:104659117:free16-1.340204	ref:rs141933314:PEAKCENTER:chr2:104659178:C:T:104658949:104659408:104659117	free16-1.340204	AGTAGAATAATGTCCG	CGGACATTATTCTACT	AD	TTCCCCCAGCGTATTTCCTATGGGTCTTGACAGCCGCCACCAAAACCCCAGAAGAAACTACCCCAGGCGGTGCAGGGTCTGGAGTTTGGGTTTGGCTGTTTGAGTGGTGGCTTTCTCCCACTTCCTCGCGTGGGAATGCGATGTCCCTTGCGCCCCACTCGGTGGCACATCCTCTCCATTTCTCCTCGCCTGCGACTGTGACAAGCCTGCGGCCGCACATTGTCAGC	GAGTCTGAACCTGTGTGCTATTCCCCCAGCGTATTTCCTATGGGTCTTGACAGCCGCCACCAAAACCCCAGAAGAAACTACCCCAGGCGGTGCAGGGTCTGGAGTTTGGGTTTGGCTGTTTGAGTGGTGGCTTTCTCCCACTTCCTCGCGTGGGAATGCGATGTCCCTTGCGCCCCACTCGGTGGCACATCCTCTCCATTTCTCCTCGCCTGCGACTGTGACAAGCCTGCGGCCGCACATTGTCAGCTGTACCTCTACAAGTAGAATAATGTCCGTTAGAAGATCGGAAGAGCATCGTAG	rs141933314	LOC105373526	CGGACATTATTCTACT_GCTGACAATG	CGGACATTATTCTACT_TTCCCCCAGC	CGGACATTATTCTACT_TTCCCCCAGC_GCTGACAATG
ref:rs141933314:PEAKCENTER:chr2:104659178:C:T:104658949:104659408:104659117:free16-1.1100402	ref:rs141933314:PEAKCENTER:chr2:104659178:C:T:104658949:104659408:104659117	free16-1.1100402	GCTACTGCCAACTACG	CGTAGTTGGCAGTAGC	AD	TTCCCCCAGCGTATTTCCTATGGGTCTTGACAGCCGCCACCAAAACCCCAGAAGAAACTACCCCAGGCGGTGCAGGGTCTGGAGTTTGGGTTTGGCTGTTTGAGTGGTGGCTTTCTCCCACTTCCTCGCGTGGGAATGCGATGTCCCTTGCGCCCCACTCGGTGGCACATCCTCTCCATTTCTCCTCGCCTGCGACTGTGACAAGCCTGCGGCCGCACATTGTCAGC	GAGTCTGAACCTGTGTGCTATTCCCCCAGCGTATTTCCTATGGGTCTTGACAGCCGCCACCAAAACCCCAGAAGAAACTACCCCAGGCGGTGCAGGGTCTGGAGTTTGGGTTTGGCTGTTTGAGTGGTGGCTTTCTCCCACTTCCTCGCGTGGGAATGCGATGTCCCTTGCGCCCCACTCGGTGGCACATCCTCTCCATTTCTCCTCGCCTGCGACTGTGACAAGCCTGCGGCCGCACATTGTCAGCTGTACCTCTACAGCTACTGCCAACTACGTTAGAAGATCGGAAGAGCATCGTAG	rs141933314	LOC105373526	CGTAGTTGGCAGTAGC_GCTGACAATG	CGTAGTTGGCAGTAGC_TTCCCCCAGC	CGTAGTTGGCAGTAGC_TTCCCCCAGC_GCTGACAATG
ref:rs141933314:PEAKCENTER:chr2:104659178:C:T:104658949:104659408:104659117:free16-1.1420466	ref:rs141933314:PEAKCENTER:chr2:104659178:C:T:104658949:104659408:104659117	free16-1.1420466	TCCGTAGCATAGATAG	CTATCTATGCTACGGA	AD	TTCCCCCAGCGTATTTCCTATGGGTCTTGACAGCCGCCACCAAAACCCCAGAAGAAACTACCCCAGGCGGTGCAGGGTCTGGAGTTTGGGTTTGGCTGTTTGAGTGGTGGCTTTCTCCCACTTCCTCGCGTGGGAATGCGATGTCCCTTGCGCCCCACTCGGTGGCACATCCTCTCCATTTCTCCTCGCCTGCGACTGTGACAAGCCTGCGGCCGCACATTGTCAGC	GAGTCTGAACCTGTGTGCTATTCCCCCAGCGTATTTCCTATGGGTCTTGACAGCCGCCACCAAAACCCCAGAAGAAACTACCCCAGGCGGTGCAGGGTCTGGAGTTTGGGTTTGGCTGTTTGAGTGGTGGCTTTCTCCCACTTCCTCGCGTGGGAATGCGATGTCCCTTGCGCCCCACTCGGTGGCACATCCTCTCCATTTCTCCTCGCCTGCGACTGTGACAAGCCTGCGGCCGCACATTGTCAGCTGTACCTCTACATCCGTAGCATAGATAGTTAGAAGATCGGAAGAGCATCGTAG	rs141933314	LOC105373526	CTATCTATGCTACGGA_GCTGACAATG	CTATCTATGCTACGGA_TTCCCCCAGC	CTATCTATGCTACGGA_TTCCCCCAGC_GCTGACAATG
ref:rs141933314:PEAKCENTER:chr2:104659178:C:T:104658949:104659408:104659117:free16-1.1040764	ref:rs141933314:PEAKCENTER:chr2:104659178:C:T:104658949:104659408:104659117	free16-1.1040764	GCATACACGAATCCTG	CAGGATTCGTGTATGC	AD	TTCCCCCAGCGTATTTCCTATGGGTCTTGACAGCCGCCACCAAAACCCCAGAAGAAACTACCCCAGGCGGTGCAGGGTCTGGAGTTTGGGTTTGGCTGTTTGAGTGGTGGCTTTCTCCCACTTCCTCGCGTGGGAATGCGATGTCCCTTGCGCCCCACTCGGTGGCACATCCTCTCCATTTCTCCTCGCCTGCGACTGTGACAAGCCTGCGGCCGCACATTGTCAGC	GAGTCTGAACCTGTGTGCTATTCCCCCAGCGTATTTCCTATGGGTCTTGACAGCCGCCACCAAAACCCCAGAAGAAACTACCCCAGGCGGTGCAGGGTCTGGAGTTTGGGTTTGGCTGTTTGAGTGGTGGCTTTCTCCCACTTCCTCGCGTGGGAATGCGATGTCCCTTGCGCCCCACTCGGTGGCACATCCTCTCCATTTCTCCTCGCCTGCGACTGTGACAAGCCTGCGGCCGCACATTGTCAGCTGTACCTCTACAGCATACACGAATCCTGTTAGAAGATCGGAAGAGCATCGTAG	rs141933314	LOC105373526	CAGGATTCGTGTATGC_GCTGACAATG	CAGGATTCGTGTATGC_TTCCCCCAGC	CAGGATTCGTGTATGC_TTCCCCCAGC_GCTGACAATG
ref:rs141933314:PEAKCENTER:chr2:104659178:C:T:104658949:104659408:104659117:free16-1.1309512	ref:rs141933314:PEAKCENTER:chr2:104659178:C:T:104658949:104659408:104659117	free16-1.1309512	TACAATAAGCTCAGGT	ACCTGAGCTTATTGTA	AD	TTCCCCCAGCGTATTTCCTATGGGTCTTGACAGCCGCCACCAAAACCCCAGAAGAAACTACCCCAGGCGGTGCAGGGTCTGGAGTTTGGGTTTGGCTGTTTGAGTGGTGGCTTTCTCCCACTTCCTCGCGTGGGAATGCGATGTCCCTTGCGCCCCACTCGGTGGCACATCCTCTCCATTTCTCCTCGCCTGCGACTGTGACAAGCCTGCGGCCGCACATTGTCAGC	GAGTCTGAACCTGTGTGCTATTCCCCCAGCGTATTTCCTATGGGTCTTGACAGCCGCCACCAAAACCCCAGAAGAAACTACCCCAGGCGGTGCAGGGTCTGGAGTTTGGGTTTGGCTGTTTGAGTGGTGGCTTTCTCCCACTTCCTCGCGTGGGAATGCGATGTCCCTTGCGCCCCACTCGGTGGCACATCCTCTCCATTTCTCCTCGCCTGCGACTGTGACAAGCCTGCGGCCGCACATTGTCAGCTGTACCTCTACATACAATAAGCTCAGGTTTAGAAGATCGGAAGAGCATCGTAG	rs141933314	LOC105373526	ACCTGAGCTTATTGTA_GCTGACAATG	ACCTGAGCTTATTGTA_TTCCCCCAGC	ACCTGAGCTTATTGTA_TTCCCCCAGC_GCTGACAATG
ref:rs141933314:PEAKCENTER:chr2:104659178:C:T:104658993:104660142:104659177:free16-1.490808	ref:rs141933314:PEAKCENTER:chr2:104659178:C:T:104658993:104660142:104659177	free16-1.490808	CAAGGTGCCATAAGTA	TACTTATGGCACCTTG	AD	CCCCAGGCGGTGCAGGGTCTGGAGTTTGGGTTTGGCTGTTTGAGTGGTGGCTTTCTCCCACTTCCTCGCGTGGGAATGCGATGTCCCTTGCGCCCCACTCGGTGGCACATCCTCTCCATTTCTCCTCGCCTGCGACTGTGACAAGCCTGCGGCCGCACATTGTCAGCGATTGTGGGAAAGGGCCGCGAGCCTTTCCGCCGCTCCCGGCCGCCCTAATGAGGGAACAA	GAGTCTGAACCTGTGTGCTACCCCAGGCGGTGCAGGGTCTGGAGTTTGGGTTTGGCTGTTTGAGTGGTGGCTTTCTCCCACTTCCTCGCGTGGGAATGCGATGTCCCTTGCGCCCCACTCGGTGGCACATCCTCTCCATTTCTCCTCGCCTGCGACTGTGACAAGCCTGCGGCCGCACATTGTCAGCGATTGTGGGAAAGGGCCGCGAGCCTTTCCGCCGCTCCCGGCCGCCCTAATGAGGGAACAATGTACCTCTACACAAGGTGCCATAAGTATTAGAAGATCGGAAGAGCATCGTAG	rs141933314	LOC105373526	TACTTATGGCACCTTG_TTGTTCCCTC	TACTTATGGCACCTTG_CCCCAGGCGG	TACTTATGGCACCTTG_CCCCAGGCGG_TTGTTCCCTC
ref:rs141933314:PEAKCENTER:chr2:104659178:C:T:104658993:104660142:104659177:free16-1.896475	ref:rs141933314:PEAKCENTER:chr2:104659178:C:T:104658993:104660142:104659177	free16-1.896475	CTTCACGAGAGTTGTT	AACAACTCTCGTGAAG	AD	CCCCAGGCGGTGCAGGGTCTGGAGTTTGGGTTTGGCTGTTTGAGTGGTGGCTTTCTCCCACTTCCTCGCGTGGGAATGCGATGTCCCTTGCGCCCCACTCGGTGGCACATCCTCTCCATTTCTCCTCGCCTGCGACTGTGACAAGCCTGCGGCCGCACATTGTCAGCGATTGTGGGAAAGGGCCGCGAGCCTTTCCGCCGCTCCCGGCCGCCCTAATGAGGGAACAA	GAGTCTGAACCTGTGTGCTACCCCAGGCGGTGCAGGGTCTGGAGTTTGGGTTTGGCTGTTTGAGTGGTGGCTTTCTCCCACTTCCTCGCGTGGGAATGCGATGTCCCTTGCGCCCCACTCGGTGGCACATCCTCTCCATTTCTCCTCGCCTGCGACTGTGACAAGCCTGCGGCCGCACATTGTCAGCGATTGTGGGAAAGGGCCGCGAGCCTTTCCGCCGCTCCCGGCCGCCCTAATGAGGGAACAATGTACCTCTACACTTCACGAGAGTTGTTTTAGAAGATCGGAAGAGCATCGTAG	rs141933314	LOC105373526	AACAACTCTCGTGAAG_TTGTTCCCTC	AACAACTCTCGTGAAG_CCCCAGGCGG	AACAACTCTCGTGAAG_CCCCAGGCGG_TTGTTCCCTC
ref:rs141933314:PEAKCENTER:chr2:104659178:C:T:104658993:104660142:104659177:free16-1.205561	ref:rs141933314:PEAKCENTER:chr2:104659178:C:T:104658993:104660142:104659177	free16-1.205561	ACGGAGTGTGCAGAGG	CCTCTGCACACTCCGT	AD	CCCCAGGCGGTGCAGGGTCTGGAGTTTGGGTTTGGCTGTTTGAGTGGTGGCTTTCTCCCACTTCCTCGCGTGGGAATGCGATGTCCCTTGCGCCCCACTCGGTGGCACATCCTCTCCATTTCTCCTCGCCTGCGACTGTGACAAGCCTGCGGCCGCACATTGTCAGCGATTGTGGGAAAGGGCCGCGAGCCTTTCCGCCGCTCCCGGCCGCCCTAATGAGGGAACAA	GAGTCTGAACCTGTGTGCTACCCCAGGCGGTGCAGGGTCTGGAGTTTGGGTTTGGCTGTTTGAGTGGTGGCTTTCTCCCACTTCCTCGCGTGGGAATGCGATGTCCCTTGCGCCCCACTCGGTGGCACATCCTCTCCATTTCTCCTCGCCTGCGACTGTGACAAGCCTGCGGCCGCACATTGTCAGCGATTGTGGGAAAGGGCCGCGAGCCTTTCCGCCGCTCCCGGCCGCCCTAATGAGGGAACAATGTACCTCTACAACGGAGTGTGCAGAGGTTAGAAGATCGGAAGAGCATCGTAG	rs141933314	LOC105373526	CCTCTGCACACTCCGT_TTGTTCCCTC	CCTCTGCACACTCCGT_CCCCAGGCGG	CCTCTGCACACTCCGT_CCCCAGGCGG_TTGTTCCCTC
ref:rs141933314:PEAKCENTER:chr2:104659178:C:T:104658993:104660142:104659177:free16-1.1368031	ref:rs141933314:PEAKCENTER:chr2:104659178:C:T:104658993:104660142:104659177	free16-1.1368031	TATCCTCCTCTTGTAG	CTACAAGAGGAGGATA	AD	CCCCAGGCGGTGCAGGGTCTGGAGTTTGGGTTTGGCTGTTTGAGTGGTGGCTTTCTCCCACTTCCTCGCGTGGGAATGCGATGTCCCTTGCGCCCCACTCGGTGGCACATCCTCTCCATTTCTCCTCGCCTGCGACTGTGACAAGCCTGCGGCCGCACATTGTCAGCGATTGTGGGAAAGGGCCGCGAGCCTTTCCGCCGCTCCCGGCCGCCCTAATGAGGGAACAA	GAGTCTGAACCTGTGTGCTACCCCAGGCGGTGCAGGGTCTGGAGTTTGGGTTTGGCTGTTTGAGTGGTGGCTTTCTCCCACTTCCTCGCGTGGGAATGCGATGTCCCTTGCGCCCCACTCGGTGGCACATCCTCTCCATTTCTCCTCGCCTGCGACTGTGACAAGCCTGCGGCCGCACATTGTCAGCGATTGTGGGAAAGGGCCGCGAGCCTTTCCGCCGCTCCCGGCCGCCCTAATGAGGGAACAATGTACCTCTACATATCCTCCTCTTGTAGTTAGAAGATCGGAAGAGCATCGTAG	rs141933314	LOC105373526	CTACAAGAGGAGGATA_TTGTTCCCTC	CTACAAGAGGAGGATA_CCCCAGGCGG	CTACAAGAGGAGGATA_CCCCAGGCGG_TTGTTCCCTC
ref:rs141933314:PEAKCENTER:chr2:104659178:C:T:104658993:104660142:104659177:free16-1.685038	ref:rs141933314:PEAKCENTER:chr2:104659178:C:T:104658993:104660142:104659177	free16-1.685038	CCTGGAAGACGGAGCT	AGCTCCGTCTTCCAGG	AD	CCCCAGGCGGTGCAGGGTCTGGAGTTTGGGTTTGGCTGTTTGAGTGGTGGCTTTCTCCCACTTCCTCGCGTGGGAATGCGATGTCCCTTGCGCCCCACTCGGTGGCACATCCTCTCCATTTCTCCTCGCCTGCGACTGTGACAAGCCTGCGGCCGCACATTGTCAGCGATTGTGGGAAAGGGCCGCGAGCCTTTCCGCCGCTCCCGGCCGCCCTAATGAGGGAACAA	GAGTCTGAACCTGTGTGCTACCCCAGGCGGTGCAGGGTCTGGAGTTTGGGTTTGGCTGTTTGAGTGGTGGCTTTCTCCCACTTCCTCGCGTGGGAATGCGATGTCCCTTGCGCCCCACTCGGTGGCACATCCTCTCCATTTCTCCTCGCCTGCGACTGTGACAAGCCTGCGGCCGCACATTGTCAGCGATTGTGGGAAAGGGCCGCGAGCCTTTCCGCCGCTCCCGGCCGCCCTAATGAGGGAACAATGTACCTCTACACCTGGAAGACGGAGCTTTAGAAGATCGGAAGAGCATCGTAG	rs141933314	LOC105373526	AGCTCCGTCTTCCAGG_TTGTTCCCTC	AGCTCCGTCTTCCAGG_CCCCAGGCGG	AGCTCCGTCTTCCAGG_CCCCAGGCGG_TTGTTCCCTC
ref:rs141933314:PEAKCENTER:chr2:104659178:C:T:104658993:104660142:104659177:free16-1.607429	ref:rs141933314:PEAKCENTER:chr2:104659178:C:T:104658993:104660142:104659177	free16-1.607429	CCACGCTAACTCCTCC	GGAGGAGTTAGCGTGG	AD	CCCCAGGCGGTGCAGGGTCTGGAGTTTGGGTTTGGCTGTTTGAGTGGTGGCTTTCTCCCACTTCCTCGCGTGGGAATGCGATGTCCCTTGCGCCCCACTCGGTGGCACATCCTCTCCATTTCTCCTCGCCTGCGACTGTGACAAGCCTGCGGCCGCACATTGTCAGCGATTGTGGGAAAGGGCCGCGAGCCTTTCCGCCGCTCCCGGCCGCCCTAATGAGGGAACAA	GAGTCTGAACCTGTGTGCTACCCCAGGCGGTGCAGGGTCTGGAGTTTGGGTTTGGCTGTTTGAGTGGTGGCTTTCTCCCACTTCCTCGCGTGGGAATGCGATGTCCCTTGCGCCCCACTCGGTGGCACATCCTCTCCATTTCTCCTCGCCTGCGACTGTGACAAGCCTGCGGCCGCACATTGTCAGCGATTGTGGGAAAGGGCCGCGAGCCTTTCCGCCGCTCCCGGCCGCCCTAATGAGGGAACAATGTACCTCTACACCACGCTAACTCCTCCTTAGAAGATCGGAAGAGCATCGTAG	rs141933314	LOC105373526	GGAGGAGTTAGCGTGG_TTGTTCCCTC	GGAGGAGTTAGCGTGG_CCCCAGGCGG	GGAGGAGTTAGCGTGG_CCCCAGGCGG_TTGTTCCCTC
ref:rs141933314:PEAKCENTER:chr2:104659178:C:T:104658993:104660142:104659177:free16-1.929912	ref:rs141933314:PEAKCENTER:chr2:104659178:C:T:104658993:104660142:104659177	free16-1.929912	GAATACTCACGCGAAG	CTTCGCGTGAGTATTC	AD	CCCCAGGCGGTGCAGGGTCTGGAGTTTGGGTTTGGCTGTTTGAGTGGTGGCTTTCTCCCACTTCCTCGCGTGGGAATGCGATGTCCCTTGCGCCCCACTCGGTGGCACATCCTCTCCATTTCTCCTCGCCTGCGACTGTGACAAGCCTGCGGCCGCACATTGTCAGCGATTGTGGGAAAGGGCCGCGAGCCTTTCCGCCGCTCCCGGCCGCCCTAATGAGGGAACAA	GAGTCTGAACCTGTGTGCTACCCCAGGCGGTGCAGGGTCTGGAGTTTGGGTTTGGCTGTTTGAGTGGTGGCTTTCTCCCACTTCCTCGCGTGGGAATGCGATGTCCCTTGCGCCCCACTCGGTGGCACATCCTCTCCATTTCTCCTCGCCTGCGACTGTGACAAGCCTGCGGCCGCACATTGTCAGCGATTGTGGGAAAGGGCCGCGAGCCTTTCCGCCGCTCCCGGCCGCCCTAATGAGGGAACAATGTACCTCTACAGAATACTCACGCGAAGTTAGAAGATCGGAAGAGCATCGTAG	rs141933314	LOC105373526	CTTCGCGTGAGTATTC_TTGTTCCCTC	CTTCGCGTGAGTATTC_CCCCAGGCGG	CTTCGCGTGAGTATTC_CCCCAGGCGG_TTGTTCCCTC
ref:rs141933314:PEAKCENTER:chr2:104659178:C:T:104658993:104660142:104659177:free16-1.1556709	ref:rs141933314:PEAKCENTER:chr2:104659178:C:T:104658993:104660142:104659177	free16-1.1556709	TGTGCGTAAGAATTGT	ACAATTCTTACGCACA	AD	CCCCAGGCGGTGCAGGGTCTGGAGTTTGGGTTTGGCTGTTTGAGTGGTGGCTTTCTCCCACTTCCTCGCGTGGGAATGCGATGTCCCTTGCGCCCCACTCGGTGGCACATCCTCTCCATTTCTCCTCGCCTGCGACTGTGACAAGCCTGCGGCCGCACATTGTCAGCGATTGTGGGAAAGGGCCGCGAGCCTTTCCGCCGCTCCCGGCCGCCCTAATGAGGGAACAA	GAGTCTGAACCTGTGTGCTACCCCAGGCGGTGCAGGGTCTGGAGTTTGGGTTTGGCTGTTTGAGTGGTGGCTTTCTCCCACTTCCTCGCGTGGGAATGCGATGTCCCTTGCGCCCCACTCGGTGGCACATCCTCTCCATTTCTCCTCGCCTGCGACTGTGACAAGCCTGCGGCCGCACATTGTCAGCGATTGTGGGAAAGGGCCGCGAGCCTTTCCGCCGCTCCCGGCCGCCCTAATGAGGGAACAATGTACCTCTACATGTGCGTAAGAATTGTTTAGAAGATCGGAAGAGCATCGTAG	rs141933314	LOC105373526	ACAATTCTTACGCACA_TTGTTCCCTC	ACAATTCTTACGCACA_CCCCAGGCGG	ACAATTCTTACGCACA_CCCCAGGCGG_TTGTTCCCTC
ref:rs141933314:PEAKCENTER:chr2:104659178:C:T:104658993:104660142:104659177:free16-1.830521	ref:rs141933314:PEAKCENTER:chr2:104659178:C:T:104658993:104660142:104659177	free16-1.830521	CTATGAATGTTGGTGG	CCACCAACATTCATAG	AD	CCCCAGGCGGTGCAGGGTCTGGAGTTTGGGTTTGGCTGTTTGAGTGGTGGCTTTCTCCCACTTCCTCGCGTGGGAATGCGATGTCCCTTGCGCCCCACTCGGTGGCACATCCTCTCCATTTCTCCTCGCCTGCGACTGTGACAAGCCTGCGGCCGCACATTGTCAGCGATTGTGGGAAAGGGCCGCGAGCCTTTCCGCCGCTCCCGGCCGCCCTAATGAGGGAACAA	GAGTCTGAACCTGTGTGCTACCCCAGGCGGTGCAGGGTCTGGAGTTTGGGTTTGGCTGTTTGAGTGGTGGCTTTCTCCCACTTCCTCGCGTGGGAATGCGATGTCCCTTGCGCCCCACTCGGTGGCACATCCTCTCCATTTCTCCTCGCCTGCGACTGTGACAAGCCTGCGGCCGCACATTGTCAGCGATTGTGGGAAAGGGCCGCGAGCCTTTCCGCCGCTCCCGGCCGCCCTAATGAGGGAACAATGTACCTCTACACTATGAATGTTGGTGGTTAGAAGATCGGAAGAGCATCGTAG	rs141933314	LOC105373526	CCACCAACATTCATAG_TTGTTCCCTC	CCACCAACATTCATAG_CCCCAGGCGG	CCACCAACATTCATAG_CCCCAGGCGG_TTGTTCCCTC
ref:rs141933314:PEAKCENTER:chr2:104659178:C:T:104658993:104660142:104659177:free16-1.574970	ref:rs141933314:PEAKCENTER:chr2:104659178:C:T:104658993:104660142:104659177	free16-1.574970	CATCCGGTTATCCTCC	GGAGGATAACCGGATG	AD	CCCCAGGCGGTGCAGGGTCTGGAGTTTGGGTTTGGCTGTTTGAGTGGTGGCTTTCTCCCACTTCCTCGCGTGGGAATGCGATGTCCCTTGCGCCCCACTCGGTGGCACATCCTCTCCATTTCTCCTCGCCTGCGACTGTGACAAGCCTGCGGCCGCACATTGTCAGCGATTGTGGGAAAGGGCCGCGAGCCTTTCCGCCGCTCCCGGCCGCCCTAATGAGGGAACAA	GAGTCTGAACCTGTGTGCTACCCCAGGCGGTGCAGGGTCTGGAGTTTGGGTTTGGCTGTTTGAGTGGTGGCTTTCTCCCACTTCCTCGCGTGGGAATGCGATGTCCCTTGCGCCCCACTCGGTGGCACATCCTCTCCATTTCTCCTCGCCTGCGACTGTGACAAGCCTGCGGCCGCACATTGTCAGCGATTGTGGGAAAGGGCCGCGAGCCTTTCCGCCGCTCCCGGCCGCCCTAATGAGGGAACAATGTACCTCTACACATCCGGTTATCCTCCTTAGAAGATCGGAAGAGCATCGTAG	rs141933314	LOC105373526	GGAGGATAACCGGATG_TTGTTCCCTC	GGAGGATAACCGGATG_CCCCAGGCGG	GGAGGATAACCGGATG_CCCCAGGCGG_TTGTTCCCTC
ref:rs141933314:PEAKCENTER:chr2:104659178:C:T:104658993:104660142:104659177:free16-1.1490333	ref:rs141933314:PEAKCENTER:chr2:104659178:C:T:104658993:104660142:104659177	free16-1.1490333	TGAGAAGACGCCGAAT	ATTCGGCGTCTTCTCA	AD	CCCCAGGCGGTGCAGGGTCTGGAGTTTGGGTTTGGCTGTTTGAGTGGTGGCTTTCTCCCACTTCCTCGCGTGGGAATGCGATGTCCCTTGCGCCCCACTCGGTGGCACATCCTCTCCATTTCTCCTCGCCTGCGACTGTGACAAGCCTGCGGCCGCACATTGTCAGCGATTGTGGGAAAGGGCCGCGAGCCTTTCCGCCGCTCCCGGCCGCCCTAATGAGGGAACAA	GAGTCTGAACCTGTGTGCTACCCCAGGCGGTGCAGGGTCTGGAGTTTGGGTTTGGCTGTTTGAGTGGTGGCTTTCTCCCACTTCCTCGCGTGGGAATGCGATGTCCCTTGCGCCCCACTCGGTGGCACATCCTCTCCATTTCTCCTCGCCTGCGACTGTGACAAGCCTGCGGCCGCACATTGTCAGCGATTGTGGGAAAGGGCCGCGAGCCTTTCCGCCGCTCCCGGCCGCCCTAATGAGGGAACAATGTACCTCTACATGAGAAGACGCCGAATTTAGAAGATCGGAAGAGCATCGTAG	rs141933314	LOC105373526	ATTCGGCGTCTTCTCA_TTGTTCCCTC	ATTCGGCGTCTTCTCA_CCCCAGGCGG	ATTCGGCGTCTTCTCA_CCCCAGGCGG_TTGTTCCCTC
ref:rs141933314:PEAKCENTER:chr2:104659178:C:T:104658993:104660142:104659177:free16-1.480792	ref:rs141933314:PEAKCENTER:chr2:104659178:C:T:104658993:104660142:104659177	free16-1.480792	CAACGTAGAATATGTC	GACATATTCTACGTTG	AD	CCCCAGGCGGTGCAGGGTCTGGAGTTTGGGTTTGGCTGTTTGAGTGGTGGCTTTCTCCCACTTCCTCGCGTGGGAATGCGATGTCCCTTGCGCCCCACTCGGTGGCACATCCTCTCCATTTCTCCTCGCCTGCGACTGTGACAAGCCTGCGGCCGCACATTGTCAGCGATTGTGGGAAAGGGCCGCGAGCCTTTCCGCCGCTCCCGGCCGCCCTAATGAGGGAACAA	GAGTCTGAACCTGTGTGCTACCCCAGGCGGTGCAGGGTCTGGAGTTTGGGTTTGGCTGTTTGAGTGGTGGCTTTCTCCCACTTCCTCGCGTGGGAATGCGATGTCCCTTGCGCCCCACTCGGTGGCACATCCTCTCCATTTCTCCTCGCCTGCGACTGTGACAAGCCTGCGGCCGCACATTGTCAGCGATTGTGGGAAAGGGCCGCGAGCCTTTCCGCCGCTCCCGGCCGCCCTAATGAGGGAACAATGTACCTCTACACAACGTAGAATATGTCTTAGAAGATCGGAAGAGCATCGTAG	rs141933314	LOC105373526	GACATATTCTACGTTG_TTGTTCCCTC	GACATATTCTACGTTG_CCCCAGGCGG	GACATATTCTACGTTG_CCCCAGGCGG_TTGTTCCCTC
ref:rs141933314:PEAKCENTER:chr2:104659178:C:T:104658993:104660142:104659177:free16-1.1280241	ref:rs141933314:PEAKCENTER:chr2:104659178:C:T:104658993:104660142:104659177	free16-1.1280241	GTTGAGCTGAATATGC	GCATATTCAGCTCAAC	AD	CCCCAGGCGGTGCAGGGTCTGGAGTTTGGGTTTGGCTGTTTGAGTGGTGGCTTTCTCCCACTTCCTCGCGTGGGAATGCGATGTCCCTTGCGCCCCACTCGGTGGCACATCCTCTCCATTTCTCCTCGCCTGCGACTGTGACAAGCCTGCGGCCGCACATTGTCAGCGATTGTGGGAAAGGGCCGCGAGCCTTTCCGCCGCTCCCGGCCGCCCTAATGAGGGAACAA	GAGTCTGAACCTGTGTGCTACCCCAGGCGGTGCAGGGTCTGGAGTTTGGGTTTGGCTGTTTGAGTGGTGGCTTTCTCCCACTTCCTCGCGTGGGAATGCGATGTCCCTTGCGCCCCACTCGGTGGCACATCCTCTCCATTTCTCCTCGCCTGCGACTGTGACAAGCCTGCGGCCGCACATTGTCAGCGATTGTGGGAAAGGGCCGCGAGCCTTTCCGCCGCTCCCGGCCGCCCTAATGAGGGAACAATGTACCTCTACAGTTGAGCTGAATATGCTTAGAAGATCGGAAGAGCATCGTAG	rs141933314	LOC105373526	GCATATTCAGCTCAAC_TTGTTCCCTC	GCATATTCAGCTCAAC_CCCCAGGCGG	GCATATTCAGCTCAAC_CCCCAGGCGG_TTGTTCCCTC
ref:rs141933314:PEAKCENTER:chr2:104659178:C:T:104658993:104660142:104659177:free16-1.165662	ref:rs141933314:PEAKCENTER:chr2:104659178:C:T:104658993:104660142:104659177	free16-1.165662	ACCGAGATCACACTGG	CCAGTGTGATCTCGGT	AD	CCCCAGGCGGTGCAGGGTCTGGAGTTTGGGTTTGGCTGTTTGAGTGGTGGCTTTCTCCCACTTCCTCGCGTGGGAATGCGATGTCCCTTGCGCCCCACTCGGTGGCACATCCTCTCCATTTCTCCTCGCCTGCGACTGTGACAAGCCTGCGGCCGCACATTGTCAGCGATTGTGGGAAAGGGCCGCGAGCCTTTCCGCCGCTCCCGGCCGCCCTAATGAGGGAACAA	GAGTCTGAACCTGTGTGCTACCCCAGGCGGTGCAGGGTCTGGAGTTTGGGTTTGGCTGTTTGAGTGGTGGCTTTCTCCCACTTCCTCGCGTGGGAATGCGATGTCCCTTGCGCCCCACTCGGTGGCACATCCTCTCCATTTCTCCTCGCCTGCGACTGTGACAAGCCTGCGGCCGCACATTGTCAGCGATTGTGGGAAAGGGCCGCGAGCCTTTCCGCCGCTCCCGGCCGCCCTAATGAGGGAACAATGTACCTCTACAACCGAGATCACACTGGTTAGAAGATCGGAAGAGCATCGTAG	rs141933314	LOC105373526	CCAGTGTGATCTCGGT_TTGTTCCCTC	CCAGTGTGATCTCGGT_CCCCAGGCGG	CCAGTGTGATCTCGGT_CCCCAGGCGG_TTGTTCCCTC
ref:rs141933314:PEAKCENTER:chr2:104659178:C:T:104658993:104660142:104659177:free16-1.144885	ref:rs141933314:PEAKCENTER:chr2:104659178:C:T:104658993:104660142:104659177	free16-1.144885	ACAGTTATCATCACGG	CCGTGATGATAACTGT	AD	CCCCAGGCGGTGCAGGGTCTGGAGTTTGGGTTTGGCTGTTTGAGTGGTGGCTTTCTCCCACTTCCTCGCGTGGGAATGCGATGTCCCTTGCGCCCCACTCGGTGGCACATCCTCTCCATTTCTCCTCGCCTGCGACTGTGACAAGCCTGCGGCCGCACATTGTCAGCGATTGTGGGAAAGGGCCGCGAGCCTTTCCGCCGCTCCCGGCCGCCCTAATGAGGGAACAA	GAGTCTGAACCTGTGTGCTACCCCAGGCGGTGCAGGGTCTGGAGTTTGGGTTTGGCTGTTTGAGTGGTGGCTTTCTCCCACTTCCTCGCGTGGGAATGCGATGTCCCTTGCGCCCCACTCGGTGGCACATCCTCTCCATTTCTCCTCGCCTGCGACTGTGACAAGCCTGCGGCCGCACATTGTCAGCGATTGTGGGAAAGGGCCGCGAGCCTTTCCGCCGCTCCCGGCCGCCCTAATGAGGGAACAATGTACCTCTACAACAGTTATCATCACGGTTAGAAGATCGGAAGAGCATCGTAG	rs141933314	LOC105373526	CCGTGATGATAACTGT_TTGTTCCCTC	CCGTGATGATAACTGT_CCCCAGGCGG	CCGTGATGATAACTGT_CCCCAGGCGG_TTGTTCCCTC
ref:rs142655714:PEAKCENTER:chr6:134550702:G:A:134550661:134550860:134550746:free16-1.1342897	ref:rs142655714:PEAKCENTER:chr6:134550702:G:A:134550661:134550860:134550746	free16-1.1342897	TAGCAGTACCGCAGTG	CACTGCGGTACTGCTA	AD	TCTGGCTGTAATCAAAGAGATTAAGAGAAATTTTAATGGAGCACATTTTTGTTTTAAAAAAGAGAGAAGAGGCACAGTTTGAAACCATCAAGGATTACTTCCTGTATAGAAGAAGTCAGCTGCATGCATACAATAGCGAAGAAGCTACGTTCCCTCCTGGAGCCAGACCAAGGTCAGGAATTTCAATTGTGATTCCTGACTCATGGAAAATTCTGACGCATTTTATA	GAGTCTGAACCTGTGTGCTATCTGGCTGTAATCAAAGAGATTAAGAGAAATTTTAATGGAGCACATTTTTGTTTTAAAAAAGAGAGAAGAGGCACAGTTTGAAACCATCAAGGATTACTTCCTGTATAGAAGAAGTCAGCTGCATGCATACAATAGCGAAGAAGCTACGTTCCCTCCTGGAGCCAGACCAAGGTCAGGAATTTCAATTGTGATTCCTGACTCATGGAAAATTCTGACGCATTTTATATGTACCTCTACATAGCAGTACCGCAGTGTTAGAAGATCGGAAGAGCATCGTAG	rs142655714	LINC03002	CACTGCGGTACTGCTA_TATAAAATGC	CACTGCGGTACTGCTA_TCTGGCTGTA	CACTGCGGTACTGCTA_TCTGGCTGTA_TATAAAATGC
ref:rs142655714:PEAKCENTER:chr6:134550702:G:A:134550661:134550860:134550746:free16-1.535027	ref:rs142655714:PEAKCENTER:chr6:134550702:G:A:134550661:134550860:134550746	free16-1.535027	CAGAACGATTGAGCCT	AGGCTCAATCGTTCTG	AD	TCTGGCTGTAATCAAAGAGATTAAGAGAAATTTTAATGGAGCACATTTTTGTTTTAAAAAAGAGAGAAGAGGCACAGTTTGAAACCATCAAGGATTACTTCCTGTATAGAAGAAGTCAGCTGCATGCATACAATAGCGAAGAAGCTACGTTCCCTCCTGGAGCCAGACCAAGGTCAGGAATTTCAATTGTGATTCCTGACTCATGGAAAATTCTGACGCATTTTATA	GAGTCTGAACCTGTGTGCTATCTGGCTGTAATCAAAGAGATTAAGAGAAATTTTAATGGAGCACATTTTTGTTTTAAAAAAGAGAGAAGAGGCACAGTTTGAAACCATCAAGGATTACTTCCTGTATAGAAGAAGTCAGCTGCATGCATACAATAGCGAAGAAGCTACGTTCCCTCCTGGAGCCAGACCAAGGTCAGGAATTTCAATTGTGATTCCTGACTCATGGAAAATTCTGACGCATTTTATATGTACCTCTACACAGAACGATTGAGCCTTTAGAAGATCGGAAGAGCATCGTAG	rs142655714	LINC03002	AGGCTCAATCGTTCTG_TATAAAATGC	AGGCTCAATCGTTCTG_TCTGGCTGTA	AGGCTCAATCGTTCTG_TCTGGCTGTA_TATAAAATGC
ref:rs142655714:PEAKCENTER:chr6:134550702:G:A:134550661:134550860:134550746:free16-1.395519	ref:rs142655714:PEAKCENTER:chr6:134550702:G:A:134550661:134550860:134550746	free16-1.395519	ATATGTGAACGCTAGG	CCTAGCGTTCACATAT	AD	TCTGGCTGTAATCAAAGAGATTAAGAGAAATTTTAATGGAGCACATTTTTGTTTTAAAAAAGAGAGAAGAGGCACAGTTTGAAACCATCAAGGATTACTTCCTGTATAGAAGAAGTCAGCTGCATGCATACAATAGCGAAGAAGCTACGTTCCCTCCTGGAGCCAGACCAAGGTCAGGAATTTCAATTGTGATTCCTGACTCATGGAAAATTCTGACGCATTTTATA	GAGTCTGAACCTGTGTGCTATCTGGCTGTAATCAAAGAGATTAAGAGAAATTTTAATGGAGCACATTTTTGTTTTAAAAAAGAGAGAAGAGGCACAGTTTGAAACCATCAAGGATTACTTCCTGTATAGAAGAAGTCAGCTGCATGCATACAATAGCGAAGAAGCTACGTTCCCTCCTGGAGCCAGACCAAGGTCAGGAATTTCAATTGTGATTCCTGACTCATGGAAAATTCTGACGCATTTTATATGTACCTCTACAATATGTGAACGCTAGGTTAGAAGATCGGAAGAGCATCGTAG	rs142655714	LINC03002	CCTAGCGTTCACATAT_TATAAAATGC	CCTAGCGTTCACATAT_TCTGGCTGTA	CCTAGCGTTCACATAT_TCTGGCTGTA_TATAAAATGC
ref:rs142655714:PEAKCENTER:chr6:134550702:G:A:134550661:134550860:134550746:free16-1.1101979	ref:rs142655714:PEAKCENTER:chr6:134550702:G:A:134550661:134550860:134550746	free16-1.1101979	GCTAGTTGCTGACGAA	TTCGTCAGCAACTAGC	AD	TCTGGCTGTAATCAAAGAGATTAAGAGAAATTTTAATGGAGCACATTTTTGTTTTAAAAAAGAGAGAAGAGGCACAGTTTGAAACCATCAAGGATTACTTCCTGTATAGAAGAAGTCAGCTGCATGCATACAATAGCGAAGAAGCTACGTTCCCTCCTGGAGCCAGACCAAGGTCAGGAATTTCAATTGTGATTCCTGACTCATGGAAAATTCTGACGCATTTTATA	GAGTCTGAACCTGTGTGCTATCTGGCTGTAATCAAAGAGATTAAGAGAAATTTTAATGGAGCACATTTTTGTTTTAAAAAAGAGAGAAGAGGCACAGTTTGAAACCATCAAGGATTACTTCCTGTATAGAAGAAGTCAGCTGCATGCATACAATAGCGAAGAAGCTACGTTCCCTCCTGGAGCCAGACCAAGGTCAGGAATTTCAATTGTGATTCCTGACTCATGGAAAATTCTGACGCATTTTATATGTACCTCTACAGCTAGTTGCTGACGAATTAGAAGATCGGAAGAGCATCGTAG	rs142655714	LINC03002	TTCGTCAGCAACTAGC_TATAAAATGC	TTCGTCAGCAACTAGC_TCTGGCTGTA	TTCGTCAGCAACTAGC_TCTGGCTGTA_TATAAAATGC
ref:rs142655714:PEAKCENTER:chr6:134550702:G:A:134550661:134550860:134550746:free16-1.501980	ref:rs142655714:PEAKCENTER:chr6:134550702:G:A:134550661:134550860:134550746	free16-1.501980	CAATTCGATACACATG	CATGTGTATCGAATTG	AD	TCTGGCTGTAATCAAAGAGATTAAGAGAAATTTTAATGGAGCACATTTTTGTTTTAAAAAAGAGAGAAGAGGCACAGTTTGAAACCATCAAGGATTACTTCCTGTATAGAAGAAGTCAGCTGCATGCATACAATAGCGAAGAAGCTACGTTCCCTCCTGGAGCCAGACCAAGGTCAGGAATTTCAATTGTGATTCCTGACTCATGGAAAATTCTGACGCATTTTATA	GAGTCTGAACCTGTGTGCTATCTGGCTGTAATCAAAGAGATTAAGAGAAATTTTAATGGAGCACATTTTTGTTTTAAAAAAGAGAGAAGAGGCACAGTTTGAAACCATCAAGGATTACTTCCTGTATAGAAGAAGTCAGCTGCATGCATACAATAGCGAAGAAGCTACGTTCCCTCCTGGAGCCAGACCAAGGTCAGGAATTTCAATTGTGATTCCTGACTCATGGAAAATTCTGACGCATTTTATATGTACCTCTACACAATTCGATACACATGTTAGAAGATCGGAAGAGCATCGTAG	rs142655714	LINC03002	CATGTGTATCGAATTG_TATAAAATGC	CATGTGTATCGAATTG_TCTGGCTGTA	CATGTGTATCGAATTG_TCTGGCTGTA_TATAAAATGC
ref:rs142655714:PEAKCENTER:chr6:134550702:G:A:134550661:134550860:134550746:free16-1.1054267	ref:rs142655714:PEAKCENTER:chr6:134550702:G:A:134550661:134550860:134550746	free16-1.1054267	GCCATCGACGCCATCT	AGATGGCGTCGATGGC	AD	TCTGGCTGTAATCAAAGAGATTAAGAGAAATTTTAATGGAGCACATTTTTGTTTTAAAAAAGAGAGAAGAGGCACAGTTTGAAACCATCAAGGATTACTTCCTGTATAGAAGAAGTCAGCTGCATGCATACAATAGCGAAGAAGCTACGTTCCCTCCTGGAGCCAGACCAAGGTCAGGAATTTCAATTGTGATTCCTGACTCATGGAAAATTCTGACGCATTTTATA	GAGTCTGAACCTGTGTGCTATCTGGCTGTAATCAAAGAGATTAAGAGAAATTTTAATGGAGCACATTTTTGTTTTAAAAAAGAGAGAAGAGGCACAGTTTGAAACCATCAAGGATTACTTCCTGTATAGAAGAAGTCAGCTGCATGCATACAATAGCGAAGAAGCTACGTTCCCTCCTGGAGCCAGACCAAGGTCAGGAATTTCAATTGTGATTCCTGACTCATGGAAAATTCTGACGCATTTTATATGTACCTCTACAGCCATCGACGCCATCTTTAGAAGATCGGAAGAGCATCGTAG	rs142655714	LINC03002	AGATGGCGTCGATGGC_TATAAAATGC	AGATGGCGTCGATGGC_TCTGGCTGTA	AGATGGCGTCGATGGC_TCTGGCTGTA_TATAAAATGC
ref:rs142655714:PEAKCENTER:chr6:134550702:G:A:134550661:134550860:134550746:free16-1.1302243	ref:rs142655714:PEAKCENTER:chr6:134550702:G:A:134550661:134550860:134550746	free16-1.1302243	TAATACCGCGACTTCC	GGAAGTCGCGGTATTA	AD	TCTGGCTGTAATCAAAGAGATTAAGAGAAATTTTAATGGAGCACATTTTTGTTTTAAAAAAGAGAGAAGAGGCACAGTTTGAAACCATCAAGGATTACTTCCTGTATAGAAGAAGTCAGCTGCATGCATACAATAGCGAAGAAGCTACGTTCCCTCCTGGAGCCAGACCAAGGTCAGGAATTTCAATTGTGATTCCTGACTCATGGAAAATTCTGACGCATTTTATA	GAGTCTGAACCTGTGTGCTATCTGGCTGTAATCAAAGAGATTAAGAGAAATTTTAATGGAGCACATTTTTGTTTTAAAAAAGAGAGAAGAGGCACAGTTTGAAACCATCAAGGATTACTTCCTGTATAGAAGAAGTCAGCTGCATGCATACAATAGCGAAGAAGCTACGTTCCCTCCTGGAGCCAGACCAAGGTCAGGAATTTCAATTGTGATTCCTGACTCATGGAAAATTCTGACGCATTTTATATGTACCTCTACATAATACCGCGACTTCCTTAGAAGATCGGAAGAGCATCGTAG	rs142655714	LINC03002	GGAAGTCGCGGTATTA_TATAAAATGC	GGAAGTCGCGGTATTA_TCTGGCTGTA	GGAAGTCGCGGTATTA_TCTGGCTGTA_TATAAAATGC
ref:rs142655714:PEAKCENTER:chr6:134550702:G:A:134550661:134550860:134550746:free16-1.341123	ref:rs142655714:PEAKCENTER:chr6:134550702:G:A:134550661:134550860:134550746	free16-1.341123	AGTAGCGTCCTCTTCA	TGAAGAGGACGCTACT	AD	TCTGGCTGTAATCAAAGAGATTAAGAGAAATTTTAATGGAGCACATTTTTGTTTTAAAAAAGAGAGAAGAGGCACAGTTTGAAACCATCAAGGATTACTTCCTGTATAGAAGAAGTCAGCTGCATGCATACAATAGCGAAGAAGCTACGTTCCCTCCTGGAGCCAGACCAAGGTCAGGAATTTCAATTGTGATTCCTGACTCATGGAAAATTCTGACGCATTTTATA	GAGTCTGAACCTGTGTGCTATCTGGCTGTAATCAAAGAGATTAAGAGAAATTTTAATGGAGCACATTTTTGTTTTAAAAAAGAGAGAAGAGGCACAGTTTGAAACCATCAAGGATTACTTCCTGTATAGAAGAAGTCAGCTGCATGCATACAATAGCGAAGAAGCTACGTTCCCTCCTGGAGCCAGACCAAGGTCAGGAATTTCAATTGTGATTCCTGACTCATGGAAAATTCTGACGCATTTTATATGTACCTCTACAAGTAGCGTCCTCTTCATTAGAAGATCGGAAGAGCATCGTAG	rs142655714	LINC03002	TGAAGAGGACGCTACT_TATAAAATGC	TGAAGAGGACGCTACT_TCTGGCTGTA	TGAAGAGGACGCTACT_TCTGGCTGTA_TATAAAATGC
ref:rs142655714:PEAKCENTER:chr6:134550702:G:A:134550661:134550860:134550746:free16-1.377685	ref:rs142655714:PEAKCENTER:chr6:134550702:G:A:134550661:134550860:134550746	free16-1.377685	ATACCAGGATCAACAG	CTGTTGATCCTGGTAT	AD	TCTGGCTGTAATCAAAGAGATTAAGAGAAATTTTAATGGAGCACATTTTTGTTTTAAAAAAGAGAGAAGAGGCACAGTTTGAAACCATCAAGGATTACTTCCTGTATAGAAGAAGTCAGCTGCATGCATACAATAGCGAAGAAGCTACGTTCCCTCCTGGAGCCAGACCAAGGTCAGGAATTTCAATTGTGATTCCTGACTCATGGAAAATTCTGACGCATTTTATA	GAGTCTGAACCTGTGTGCTATCTGGCTGTAATCAAAGAGATTAAGAGAAATTTTAATGGAGCACATTTTTGTTTTAAAAAAGAGAGAAGAGGCACAGTTTGAAACCATCAAGGATTACTTCCTGTATAGAAGAAGTCAGCTGCATGCATACAATAGCGAAGAAGCTACGTTCCCTCCTGGAGCCAGACCAAGGTCAGGAATTTCAATTGTGATTCCTGACTCATGGAAAATTCTGACGCATTTTATATGTACCTCTACAATACCAGGATCAACAGTTAGAAGATCGGAAGAGCATCGTAG	rs142655714	LINC03002	CTGTTGATCCTGGTAT_TATAAAATGC	CTGTTGATCCTGGTAT_TCTGGCTGTA	CTGTTGATCCTGGTAT_TCTGGCTGTA_TATAAAATGC
ref:rs142655714:PEAKCENTER:chr6:134550702:G:A:134550661:134550860:134550746:free16-1.1462561	ref:rs142655714:PEAKCENTER:chr6:134550702:G:A:134550661:134550860:134550746	free16-1.1462561	TCTCCGAATGCGCCTC	GAGGCGCATTCGGAGA	AD	TCTGGCTGTAATCAAAGAGATTAAGAGAAATTTTAATGGAGCACATTTTTGTTTTAAAAAAGAGAGAAGAGGCACAGTTTGAAACCATCAAGGATTACTTCCTGTATAGAAGAAGTCAGCTGCATGCATACAATAGCGAAGAAGCTACGTTCCCTCCTGGAGCCAGACCAAGGTCAGGAATTTCAATTGTGATTCCTGACTCATGGAAAATTCTGACGCATTTTATA	GAGTCTGAACCTGTGTGCTATCTGGCTGTAATCAAAGAGATTAAGAGAAATTTTAATGGAGCACATTTTTGTTTTAAAAAAGAGAGAAGAGGCACAGTTTGAAACCATCAAGGATTACTTCCTGTATAGAAGAAGTCAGCTGCATGCATACAATAGCGAAGAAGCTACGTTCCCTCCTGGAGCCAGACCAAGGTCAGGAATTTCAATTGTGATTCCTGACTCATGGAAAATTCTGACGCATTTTATATGTACCTCTACATCTCCGAATGCGCCTCTTAGAAGATCGGAAGAGCATCGTAG	rs142655714	LINC03002	GAGGCGCATTCGGAGA_TATAAAATGC	GAGGCGCATTCGGAGA_TCTGGCTGTA	GAGGCGCATTCGGAGA_TCTGGCTGTA_TATAAAATGC
ref:rs142655714:PEAKCENTER:chr6:134550702:G:A:134550661:134550860:134550746:free16-1.1159919	ref:rs142655714:PEAKCENTER:chr6:134550702:G:A:134550661:134550860:134550746	free16-1.1159919	GGTATTCAGTCTTAGG	CCTAAGACTGAATACC	AD	TCTGGCTGTAATCAAAGAGATTAAGAGAAATTTTAATGGAGCACATTTTTGTTTTAAAAAAGAGAGAAGAGGCACAGTTTGAAACCATCAAGGATTACTTCCTGTATAGAAGAAGTCAGCTGCATGCATACAATAGCGAAGAAGCTACGTTCCCTCCTGGAGCCAGACCAAGGTCAGGAATTTCAATTGTGATTCCTGACTCATGGAAAATTCTGACGCATTTTATA	GAGTCTGAACCTGTGTGCTATCTGGCTGTAATCAAAGAGATTAAGAGAAATTTTAATGGAGCACATTTTTGTTTTAAAAAAGAGAGAAGAGGCACAGTTTGAAACCATCAAGGATTACTTCCTGTATAGAAGAAGTCAGCTGCATGCATACAATAGCGAAGAAGCTACGTTCCCTCCTGGAGCCAGACCAAGGTCAGGAATTTCAATTGTGATTCCTGACTCATGGAAAATTCTGACGCATTTTATATGTACCTCTACAGGTATTCAGTCTTAGGTTAGAAGATCGGAAGAGCATCGTAG	rs142655714	LINC03002	CCTAAGACTGAATACC_TATAAAATGC	CCTAAGACTGAATACC_TCTGGCTGTA	CCTAAGACTGAATACC_TCTGGCTGTA_TATAAAATGC
ref:rs142655714:PEAKCENTER:chr6:134550702:G:A:134550661:134550860:134550746:free16-1.97813	ref:rs142655714:PEAKCENTER:chr6:134550702:G:A:134550661:134550860:134550746	free16-1.97813	AATCGGAGTCGTTCGC	GCGAACGACTCCGATT	AD	TCTGGCTGTAATCAAAGAGATTAAGAGAAATTTTAATGGAGCACATTTTTGTTTTAAAAAAGAGAGAAGAGGCACAGTTTGAAACCATCAAGGATTACTTCCTGTATAGAAGAAGTCAGCTGCATGCATACAATAGCGAAGAAGCTACGTTCCCTCCTGGAGCCAGACCAAGGTCAGGAATTTCAATTGTGATTCCTGACTCATGGAAAATTCTGACGCATTTTATA	GAGTCTGAACCTGTGTGCTATCTGGCTGTAATCAAAGAGATTAAGAGAAATTTTAATGGAGCACATTTTTGTTTTAAAAAAGAGAGAAGAGGCACAGTTTGAAACCATCAAGGATTACTTCCTGTATAGAAGAAGTCAGCTGCATGCATACAATAGCGAAGAAGCTACGTTCCCTCCTGGAGCCAGACCAAGGTCAGGAATTTCAATTGTGATTCCTGACTCATGGAAAATTCTGACGCATTTTATATGTACCTCTACAAATCGGAGTCGTTCGCTTAGAAGATCGGAAGAGCATCGTAG	rs142655714	LINC03002	GCGAACGACTCCGATT_TATAAAATGC	GCGAACGACTCCGATT_TCTGGCTGTA	GCGAACGACTCCGATT_TCTGGCTGTA_TATAAAATGC
ref:rs142655714:PEAKCENTER:chr6:134550702:G:A:134550661:134550860:134550746:free16-1.767720	ref:rs142655714:PEAKCENTER:chr6:134550702:G:A:134550661:134550860:134550746	free16-1.767720	CGGTAGTAGTGATCTG	CAGATCACTACTACCG	AD	TCTGGCTGTAATCAAAGAGATTAAGAGAAATTTTAATGGAGCACATTTTTGTTTTAAAAAAGAGAGAAGAGGCACAGTTTGAAACCATCAAGGATTACTTCCTGTATAGAAGAAGTCAGCTGCATGCATACAATAGCGAAGAAGCTACGTTCCCTCCTGGAGCCAGACCAAGGTCAGGAATTTCAATTGTGATTCCTGACTCATGGAAAATTCTGACGCATTTTATA	GAGTCTGAACCTGTGTGCTATCTGGCTGTAATCAAAGAGATTAAGAGAAATTTTAATGGAGCACATTTTTGTTTTAAAAAAGAGAGAAGAGGCACAGTTTGAAACCATCAAGGATTACTTCCTGTATAGAAGAAGTCAGCTGCATGCATACAATAGCGAAGAAGCTACGTTCCCTCCTGGAGCCAGACCAAGGTCAGGAATTTCAATTGTGATTCCTGACTCATGGAAAATTCTGACGCATTTTATATGTACCTCTACACGGTAGTAGTGATCTGTTAGAAGATCGGAAGAGCATCGTAG	rs142655714	LINC03002	CAGATCACTACTACCG_TATAAAATGC	CAGATCACTACTACCG_TCTGGCTGTA	CAGATCACTACTACCG_TCTGGCTGTA_TATAAAATGC
ref:rs142655714:PEAKCENTER:chr6:134550702:G:A:134550661:134550860:134550746:free16-1.667598	ref:rs142655714:PEAKCENTER:chr6:134550702:G:A:134550661:134550860:134550746	free16-1.667598	CCTAGCGCCGGTTAAG	CTTAACCGGCGCTAGG	AD	TCTGGCTGTAATCAAAGAGATTAAGAGAAATTTTAATGGAGCACATTTTTGTTTTAAAAAAGAGAGAAGAGGCACAGTTTGAAACCATCAAGGATTACTTCCTGTATAGAAGAAGTCAGCTGCATGCATACAATAGCGAAGAAGCTACGTTCCCTCCTGGAGCCAGACCAAGGTCAGGAATTTCAATTGTGATTCCTGACTCATGGAAAATTCTGACGCATTTTATA	GAGTCTGAACCTGTGTGCTATCTGGCTGTAATCAAAGAGATTAAGAGAAATTTTAATGGAGCACATTTTTGTTTTAAAAAAGAGAGAAGAGGCACAGTTTGAAACCATCAAGGATTACTTCCTGTATAGAAGAAGTCAGCTGCATGCATACAATAGCGAAGAAGCTACGTTCCCTCCTGGAGCCAGACCAAGGTCAGGAATTTCAATTGTGATTCCTGACTCATGGAAAATTCTGACGCATTTTATATGTACCTCTACACCTAGCGCCGGTTAAGTTAGAAGATCGGAAGAGCATCGTAG	rs142655714	LINC03002	CTTAACCGGCGCTAGG_TATAAAATGC	CTTAACCGGCGCTAGG_TCTGGCTGTA	CTTAACCGGCGCTAGG_TCTGGCTGTA_TATAAAATGC
ref:rs142655714:PEAKCENTER:chr6:134550702:G:A:134550661:134550860:134550746:free16-1.1535100	ref:rs142655714:PEAKCENTER:chr6:134550702:G:A:134550661:134550860:134550746	free16-1.1535100	TGGTACACTGGTCCTA	TAGGACCAGTGTACCA	AD	TCTGGCTGTAATCAAAGAGATTAAGAGAAATTTTAATGGAGCACATTTTTGTTTTAAAAAAGAGAGAAGAGGCACAGTTTGAAACCATCAAGGATTACTTCCTGTATAGAAGAAGTCAGCTGCATGCATACAATAGCGAAGAAGCTACGTTCCCTCCTGGAGCCAGACCAAGGTCAGGAATTTCAATTGTGATTCCTGACTCATGGAAAATTCTGACGCATTTTATA	GAGTCTGAACCTGTGTGCTATCTGGCTGTAATCAAAGAGATTAAGAGAAATTTTAATGGAGCACATTTTTGTTTTAAAAAAGAGAGAAGAGGCACAGTTTGAAACCATCAAGGATTACTTCCTGTATAGAAGAAGTCAGCTGCATGCATACAATAGCGAAGAAGCTACGTTCCCTCCTGGAGCCAGACCAAGGTCAGGAATTTCAATTGTGATTCCTGACTCATGGAAAATTCTGACGCATTTTATATGTACCTCTACATGGTACACTGGTCCTATTAGAAGATCGGAAGAGCATCGTAG	rs142655714	LINC03002	TAGGACCAGTGTACCA_TATAAAATGC	TAGGACCAGTGTACCA_TCTGGCTGTA	TAGGACCAGTGTACCA_TCTGGCTGTA_TATAAAATGC
ref:rs144602651:PEAKCENTER:chr3:105584721:G:A:105584362:105585294:105584738:free16-1.1422336	ref:rs144602651:PEAKCENTER:chr3:105584721:G:A:105584362:105585294:105584738	free16-1.1422336	TCCTAACGTCCACAAG	CTTGTGGACGTTAGGA	AD	AACAAGCCATCCAAGTTCCCACCCACAAAGGGTGTCAAGGGAACTATCCTGTCTCAACAGTTACCTCCTACACAGCAGGCACTCAATGTATATGAGTACATCTTACTTATCCTTGTCTACAGCAGTTAAATAATGTGGACACAGGTGGCTCAGTACAGCTAAGATTGACAGTGTGACATTTAGGTGACATCACCTCTTTCAATTTTCAATTCAGTTTAGTTACTTGC	GAGTCTGAACCTGTGTGCTAAACAAGCCATCCAAGTTCCCACCCACAAAGGGTGTCAAGGGAACTATCCTGTCTCAACAGTTACCTCCTACACAGCAGGCACTCAATGTATATGAGTACATCTTACTTATCCTTGTCTACAGCAGTTAAATAATGTGGACACAGGTGGCTCAGTACAGCTAAGATTGACAGTGTGACATTTAGGTGACATCACCTCTTTCAATTTTCAATTCAGTTTAGTTACTTGCTGTACCTCTACATCCTAACGTCCACAAGTTAGAAGATCGGAAGAGCATCGTAG	rs144602651	ALCAM	CTTGTGGACGTTAGGA_GCAAGTAACT	CTTGTGGACGTTAGGA_AACAAGCCAT	CTTGTGGACGTTAGGA_AACAAGCCAT_GCAAGTAACT
ref:rs144602651:PEAKCENTER:chr3:105584721:G:A:105584362:105585294:105584738:free16-1.1532825	ref:rs144602651:PEAKCENTER:chr3:105584721:G:A:105584362:105585294:105584738	free16-1.1532825	TGGAGTTGCCTTCGAC	GTCGAAGGCAACTCCA	AD	AACAAGCCATCCAAGTTCCCACCCACAAAGGGTGTCAAGGGAACTATCCTGTCTCAACAGTTACCTCCTACACAGCAGGCACTCAATGTATATGAGTACATCTTACTTATCCTTGTCTACAGCAGTTAAATAATGTGGACACAGGTGGCTCAGTACAGCTAAGATTGACAGTGTGACATTTAGGTGACATCACCTCTTTCAATTTTCAATTCAGTTTAGTTACTTGC	GAGTCTGAACCTGTGTGCTAAACAAGCCATCCAAGTTCCCACCCACAAAGGGTGTCAAGGGAACTATCCTGTCTCAACAGTTACCTCCTACACAGCAGGCACTCAATGTATATGAGTACATCTTACTTATCCTTGTCTACAGCAGTTAAATAATGTGGACACAGGTGGCTCAGTACAGCTAAGATTGACAGTGTGACATTTAGGTGACATCACCTCTTTCAATTTTCAATTCAGTTTAGTTACTTGCTGTACCTCTACATGGAGTTGCCTTCGACTTAGAAGATCGGAAGAGCATCGTAG	rs144602651	ALCAM	GTCGAAGGCAACTCCA_GCAAGTAACT	GTCGAAGGCAACTCCA_AACAAGCCAT	GTCGAAGGCAACTCCA_AACAAGCCAT_GCAAGTAACT
ref:rs144602651:PEAKCENTER:chr3:105584721:G:A:105584362:105585294:105584738:free16-1.976196	ref:rs144602651:PEAKCENTER:chr3:105584721:G:A:105584362:105585294:105584738	free16-1.976196	GAGCATTCTACACCAG	CTGGTGTAGAATGCTC	AD	AACAAGCCATCCAAGTTCCCACCCACAAAGGGTGTCAAGGGAACTATCCTGTCTCAACAGTTACCTCCTACACAGCAGGCACTCAATGTATATGAGTACATCTTACTTATCCTTGTCTACAGCAGTTAAATAATGTGGACACAGGTGGCTCAGTACAGCTAAGATTGACAGTGTGACATTTAGGTGACATCACCTCTTTCAATTTTCAATTCAGTTTAGTTACTTGC	GAGTCTGAACCTGTGTGCTAAACAAGCCATCCAAGTTCCCACCCACAAAGGGTGTCAAGGGAACTATCCTGTCTCAACAGTTACCTCCTACACAGCAGGCACTCAATGTATATGAGTACATCTTACTTATCCTTGTCTACAGCAGTTAAATAATGTGGACACAGGTGGCTCAGTACAGCTAAGATTGACAGTGTGACATTTAGGTGACATCACCTCTTTCAATTTTCAATTCAGTTTAGTTACTTGCTGTACCTCTACAGAGCATTCTACACCAGTTAGAAGATCGGAAGAGCATCGTAG	rs144602651	ALCAM	CTGGTGTAGAATGCTC_GCAAGTAACT	CTGGTGTAGAATGCTC_AACAAGCCAT	CTGGTGTAGAATGCTC_AACAAGCCAT_GCAAGTAACT
ref:rs144602651:PEAKCENTER:chr3:105584721:G:A:105584362:105585294:105584738:free16-1.239359	ref:rs144602651:PEAKCENTER:chr3:105584721:G:A:105584362:105585294:105584738	free16-1.239359	ACTGCGGATATGATGG	CCATCATATCCGCAGT	AD	AACAAGCCATCCAAGTTCCCACCCACAAAGGGTGTCAAGGGAACTATCCTGTCTCAACAGTTACCTCCTACACAGCAGGCACTCAATGTATATGAGTACATCTTACTTATCCTTGTCTACAGCAGTTAAATAATGTGGACACAGGTGGCTCAGTACAGCTAAGATTGACAGTGTGACATTTAGGTGACATCACCTCTTTCAATTTTCAATTCAGTTTAGTTACTTGC	GAGTCTGAACCTGTGTGCTAAACAAGCCATCCAAGTTCCCACCCACAAAGGGTGTCAAGGGAACTATCCTGTCTCAACAGTTACCTCCTACACAGCAGGCACTCAATGTATATGAGTACATCTTACTTATCCTTGTCTACAGCAGTTAAATAATGTGGACACAGGTGGCTCAGTACAGCTAAGATTGACAGTGTGACATTTAGGTGACATCACCTCTTTCAATTTTCAATTCAGTTTAGTTACTTGCTGTACCTCTACAACTGCGGATATGATGGTTAGAAGATCGGAAGAGCATCGTAG	rs144602651	ALCAM	CCATCATATCCGCAGT_GCAAGTAACT	CCATCATATCCGCAGT_AACAAGCCAT	CCATCATATCCGCAGT_AACAAGCCAT_GCAAGTAACT
ref:rs144602651:PEAKCENTER:chr3:105584721:G:A:105584362:105585294:105584738:free16-1.232429	ref:rs144602651:PEAKCENTER:chr3:105584721:G:A:105584362:105585294:105584738	free16-1.232429	ACTCGCTATCTGTCTG	CAGACAGATAGCGAGT	AD	AACAAGCCATCCAAGTTCCCACCCACAAAGGGTGTCAAGGGAACTATCCTGTCTCAACAGTTACCTCCTACACAGCAGGCACTCAATGTATATGAGTACATCTTACTTATCCTTGTCTACAGCAGTTAAATAATGTGGACACAGGTGGCTCAGTACAGCTAAGATTGACAGTGTGACATTTAGGTGACATCACCTCTTTCAATTTTCAATTCAGTTTAGTTACTTGC	GAGTCTGAACCTGTGTGCTAAACAAGCCATCCAAGTTCCCACCCACAAAGGGTGTCAAGGGAACTATCCTGTCTCAACAGTTACCTCCTACACAGCAGGCACTCAATGTATATGAGTACATCTTACTTATCCTTGTCTACAGCAGTTAAATAATGTGGACACAGGTGGCTCAGTACAGCTAAGATTGACAGTGTGACATTTAGGTGACATCACCTCTTTCAATTTTCAATTCAGTTTAGTTACTTGCTGTACCTCTACAACTCGCTATCTGTCTGTTAGAAGATCGGAAGAGCATCGTAG	rs144602651	ALCAM	CAGACAGATAGCGAGT_GCAAGTAACT	CAGACAGATAGCGAGT_AACAAGCCAT	CAGACAGATAGCGAGT_AACAAGCCAT_GCAAGTAACT
ref:rs144602651:PEAKCENTER:chr3:105584721:G:A:105584362:105585294:105584738:free16-1.248352	ref:rs144602651:PEAKCENTER:chr3:105584721:G:A:105584362:105585294:105584738	free16-1.248352	ACTTGACTGCGATAGG	CCTATCGCAGTCAAGT	AD	AACAAGCCATCCAAGTTCCCACCCACAAAGGGTGTCAAGGGAACTATCCTGTCTCAACAGTTACCTCCTACACAGCAGGCACTCAATGTATATGAGTACATCTTACTTATCCTTGTCTACAGCAGTTAAATAATGTGGACACAGGTGGCTCAGTACAGCTAAGATTGACAGTGTGACATTTAGGTGACATCACCTCTTTCAATTTTCAATTCAGTTTAGTTACTTGC	GAGTCTGAACCTGTGTGCTAAACAAGCCATCCAAGTTCCCACCCACAAAGGGTGTCAAGGGAACTATCCTGTCTCAACAGTTACCTCCTACACAGCAGGCACTCAATGTATATGAGTACATCTTACTTATCCTTGTCTACAGCAGTTAAATAATGTGGACACAGGTGGCTCAGTACAGCTAAGATTGACAGTGTGACATTTAGGTGACATCACCTCTTTCAATTTTCAATTCAGTTTAGTTACTTGCTGTACCTCTACAACTTGACTGCGATAGGTTAGAAGATCGGAAGAGCATCGTAG	rs144602651	ALCAM	CCTATCGCAGTCAAGT_GCAAGTAACT	CCTATCGCAGTCAAGT_AACAAGCCAT	CCTATCGCAGTCAAGT_AACAAGCCAT_GCAAGTAACT
ref:rs144602651:PEAKCENTER:chr3:105584721:G:A:105584362:105585294:105584738:free16-1.168526	ref:rs144602651:PEAKCENTER:chr3:105584721:G:A:105584362:105585294:105584738	free16-1.168526	ACCGCCTGCAATCCGA	TCGGATTGCAGGCGGT	AD	AACAAGCCATCCAAGTTCCCACCCACAAAGGGTGTCAAGGGAACTATCCTGTCTCAACAGTTACCTCCTACACAGCAGGCACTCAATGTATATGAGTACATCTTACTTATCCTTGTCTACAGCAGTTAAATAATGTGGACACAGGTGGCTCAGTACAGCTAAGATTGACAGTGTGACATTTAGGTGACATCACCTCTTTCAATTTTCAATTCAGTTTAGTTACTTGC	GAGTCTGAACCTGTGTGCTAAACAAGCCATCCAAGTTCCCACCCACAAAGGGTGTCAAGGGAACTATCCTGTCTCAACAGTTACCTCCTACACAGCAGGCACTCAATGTATATGAGTACATCTTACTTATCCTTGTCTACAGCAGTTAAATAATGTGGACACAGGTGGCTCAGTACAGCTAAGATTGACAGTGTGACATTTAGGTGACATCACCTCTTTCAATTTTCAATTCAGTTTAGTTACTTGCTGTACCTCTACAACCGCCTGCAATCCGATTAGAAGATCGGAAGAGCATCGTAG	rs144602651	ALCAM	TCGGATTGCAGGCGGT_GCAAGTAACT	TCGGATTGCAGGCGGT_AACAAGCCAT	TCGGATTGCAGGCGGT_AACAAGCCAT_GCAAGTAACT
ref:rs144602651:PEAKCENTER:chr3:105584721:G:A:105584362:105585294:105584738:free16-1.528891	ref:rs144602651:PEAKCENTER:chr3:105584721:G:A:105584362:105585294:105584738	free16-1.528891	CACTCACTTAGCGTAC	GTACGCTAAGTGAGTG	AD	AACAAGCCATCCAAGTTCCCACCCACAAAGGGTGTCAAGGGAACTATCCTGTCTCAACAGTTACCTCCTACACAGCAGGCACTCAATGTATATGAGTACATCTTACTTATCCTTGTCTACAGCAGTTAAATAATGTGGACACAGGTGGCTCAGTACAGCTAAGATTGACAGTGTGACATTTAGGTGACATCACCTCTTTCAATTTTCAATTCAGTTTAGTTACTTGC	GAGTCTGAACCTGTGTGCTAAACAAGCCATCCAAGTTCCCACCCACAAAGGGTGTCAAGGGAACTATCCTGTCTCAACAGTTACCTCCTACACAGCAGGCACTCAATGTATATGAGTACATCTTACTTATCCTTGTCTACAGCAGTTAAATAATGTGGACACAGGTGGCTCAGTACAGCTAAGATTGACAGTGTGACATTTAGGTGACATCACCTCTTTCAATTTTCAATTCAGTTTAGTTACTTGCTGTACCTCTACACACTCACTTAGCGTACTTAGAAGATCGGAAGAGCATCGTAG	rs144602651	ALCAM	GTACGCTAAGTGAGTG_GCAAGTAACT	GTACGCTAAGTGAGTG_AACAAGCCAT	GTACGCTAAGTGAGTG_AACAAGCCAT_GCAAGTAACT
ref:rs144602651:PEAKCENTER:chr3:105584721:G:A:105584362:105585294:105584738:free16-1.824325	ref:rs144602651:PEAKCENTER:chr3:105584721:G:A:105584362:105585294:105584738	free16-1.824325	CTAGGATTATACATGG	CCATGTATAATCCTAG	AD	AACAAGCCATCCAAGTTCCCACCCACAAAGGGTGTCAAGGGAACTATCCTGTCTCAACAGTTACCTCCTACACAGCAGGCACTCAATGTATATGAGTACATCTTACTTATCCTTGTCTACAGCAGTTAAATAATGTGGACACAGGTGGCTCAGTACAGCTAAGATTGACAGTGTGACATTTAGGTGACATCACCTCTTTCAATTTTCAATTCAGTTTAGTTACTTGC	GAGTCTGAACCTGTGTGCTAAACAAGCCATCCAAGTTCCCACCCACAAAGGGTGTCAAGGGAACTATCCTGTCTCAACAGTTACCTCCTACACAGCAGGCACTCAATGTATATGAGTACATCTTACTTATCCTTGTCTACAGCAGTTAAATAATGTGGACACAGGTGGCTCAGTACAGCTAAGATTGACAGTGTGACATTTAGGTGACATCACCTCTTTCAATTTTCAATTCAGTTTAGTTACTTGCTGTACCTCTACACTAGGATTATACATGGTTAGAAGATCGGAAGAGCATCGTAG	rs144602651	ALCAM	CCATGTATAATCCTAG_GCAAGTAACT	CCATGTATAATCCTAG_AACAAGCCAT	CCATGTATAATCCTAG_AACAAGCCAT_GCAAGTAACT
ref:rs144602651:PEAKCENTER:chr3:105584721:G:A:105584362:105585294:105584738:free16-1.488128	ref:rs144602651:PEAKCENTER:chr3:105584721:G:A:105584362:105585294:105584738	free16-1.488128	CAAGCCTATAACCATT	AATGGTTATAGGCTTG	AD	AACAAGCCATCCAAGTTCCCACCCACAAAGGGTGTCAAGGGAACTATCCTGTCTCAACAGTTACCTCCTACACAGCAGGCACTCAATGTATATGAGTACATCTTACTTATCCTTGTCTACAGCAGTTAAATAATGTGGACACAGGTGGCTCAGTACAGCTAAGATTGACAGTGTGACATTTAGGTGACATCACCTCTTTCAATTTTCAATTCAGTTTAGTTACTTGC	GAGTCTGAACCTGTGTGCTAAACAAGCCATCCAAGTTCCCACCCACAAAGGGTGTCAAGGGAACTATCCTGTCTCAACAGTTACCTCCTACACAGCAGGCACTCAATGTATATGAGTACATCTTACTTATCCTTGTCTACAGCAGTTAAATAATGTGGACACAGGTGGCTCAGTACAGCTAAGATTGACAGTGTGACATTTAGGTGACATCACCTCTTTCAATTTTCAATTCAGTTTAGTTACTTGCTGTACCTCTACACAAGCCTATAACCATTTTAGAAGATCGGAAGAGCATCGTAG	rs144602651	ALCAM	AATGGTTATAGGCTTG_GCAAGTAACT	AATGGTTATAGGCTTG_AACAAGCCAT	AATGGTTATAGGCTTG_AACAAGCCAT_GCAAGTAACT
ref:rs144602651:PEAKCENTER:chr3:105584721:G:A:105584362:105585294:105584738:free16-1.821298	ref:rs144602651:PEAKCENTER:chr3:105584721:G:A:105584362:105585294:105584738	free16-1.821298	CTAGATACGCAGAGCC	GGCTCTGCGTATCTAG	AD	AACAAGCCATCCAAGTTCCCACCCACAAAGGGTGTCAAGGGAACTATCCTGTCTCAACAGTTACCTCCTACACAGCAGGCACTCAATGTATATGAGTACATCTTACTTATCCTTGTCTACAGCAGTTAAATAATGTGGACACAGGTGGCTCAGTACAGCTAAGATTGACAGTGTGACATTTAGGTGACATCACCTCTTTCAATTTTCAATTCAGTTTAGTTACTTGC	GAGTCTGAACCTGTGTGCTAAACAAGCCATCCAAGTTCCCACCCACAAAGGGTGTCAAGGGAACTATCCTGTCTCAACAGTTACCTCCTACACAGCAGGCACTCAATGTATATGAGTACATCTTACTTATCCTTGTCTACAGCAGTTAAATAATGTGGACACAGGTGGCTCAGTACAGCTAAGATTGACAGTGTGACATTTAGGTGACATCACCTCTTTCAATTTTCAATTCAGTTTAGTTACTTGCTGTACCTCTACACTAGATACGCAGAGCCTTAGAAGATCGGAAGAGCATCGTAG	rs144602651	ALCAM	GGCTCTGCGTATCTAG_GCAAGTAACT	GGCTCTGCGTATCTAG_AACAAGCCAT	GGCTCTGCGTATCTAG_AACAAGCCAT_GCAAGTAACT
ref:rs144602651:PEAKCENTER:chr3:105584721:G:A:105584362:105585294:105584738:free16-1.1247609	ref:rs144602651:PEAKCENTER:chr3:105584721:G:A:105584362:105585294:105584738	free16-1.1247609	GTGCATCGAAGTCTGG	CCAGACTTCGATGCAC	AD	AACAAGCCATCCAAGTTCCCACCCACAAAGGGTGTCAAGGGAACTATCCTGTCTCAACAGTTACCTCCTACACAGCAGGCACTCAATGTATATGAGTACATCTTACTTATCCTTGTCTACAGCAGTTAAATAATGTGGACACAGGTGGCTCAGTACAGCTAAGATTGACAGTGTGACATTTAGGTGACATCACCTCTTTCAATTTTCAATTCAGTTTAGTTACTTGC	GAGTCTGAACCTGTGTGCTAAACAAGCCATCCAAGTTCCCACCCACAAAGGGTGTCAAGGGAACTATCCTGTCTCAACAGTTACCTCCTACACAGCAGGCACTCAATGTATATGAGTACATCTTACTTATCCTTGTCTACAGCAGTTAAATAATGTGGACACAGGTGGCTCAGTACAGCTAAGATTGACAGTGTGACATTTAGGTGACATCACCTCTTTCAATTTTCAATTCAGTTTAGTTACTTGCTGTACCTCTACAGTGCATCGAAGTCTGGTTAGAAGATCGGAAGAGCATCGTAG	rs144602651	ALCAM	CCAGACTTCGATGCAC_GCAAGTAACT	CCAGACTTCGATGCAC_AACAAGCCAT	CCAGACTTCGATGCAC_AACAAGCCAT_GCAAGTAACT
ref:rs144602651:PEAKCENTER:chr3:105584721:G:A:105584362:105585294:105584738:free16-1.127929	ref:rs144602651:PEAKCENTER:chr3:105584721:G:A:105584362:105585294:105584738	free16-1.127929	ACACAGCAGGTCTTAA	TTAAGACCTGCTGTGT	AD	AACAAGCCATCCAAGTTCCCACCCACAAAGGGTGTCAAGGGAACTATCCTGTCTCAACAGTTACCTCCTACACAGCAGGCACTCAATGTATATGAGTACATCTTACTTATCCTTGTCTACAGCAGTTAAATAATGTGGACACAGGTGGCTCAGTACAGCTAAGATTGACAGTGTGACATTTAGGTGACATCACCTCTTTCAATTTTCAATTCAGTTTAGTTACTTGC	GAGTCTGAACCTGTGTGCTAAACAAGCCATCCAAGTTCCCACCCACAAAGGGTGTCAAGGGAACTATCCTGTCTCAACAGTTACCTCCTACACAGCAGGCACTCAATGTATATGAGTACATCTTACTTATCCTTGTCTACAGCAGTTAAATAATGTGGACACAGGTGGCTCAGTACAGCTAAGATTGACAGTGTGACATTTAGGTGACATCACCTCTTTCAATTTTCAATTCAGTTTAGTTACTTGCTGTACCTCTACAACACAGCAGGTCTTAATTAGAAGATCGGAAGAGCATCGTAG	rs144602651	ALCAM	TTAAGACCTGCTGTGT_GCAAGTAACT	TTAAGACCTGCTGTGT_AACAAGCCAT	TTAAGACCTGCTGTGT_AACAAGCCAT_GCAAGTAACT
ref:rs144602651:PEAKCENTER:chr3:105584721:G:A:105584362:105585294:105584738:free16-1.51157	ref:rs144602651:PEAKCENTER:chr3:105584721:G:A:105584362:105585294:105584738	free16-1.51157	AAGAGCCGCCGTATGC	GCATACGGCGGCTCTT	AD	AACAAGCCATCCAAGTTCCCACCCACAAAGGGTGTCAAGGGAACTATCCTGTCTCAACAGTTACCTCCTACACAGCAGGCACTCAATGTATATGAGTACATCTTACTTATCCTTGTCTACAGCAGTTAAATAATGTGGACACAGGTGGCTCAGTACAGCTAAGATTGACAGTGTGACATTTAGGTGACATCACCTCTTTCAATTTTCAATTCAGTTTAGTTACTTGC	GAGTCTGAACCTGTGTGCTAAACAAGCCATCCAAGTTCCCACCCACAAAGGGTGTCAAGGGAACTATCCTGTCTCAACAGTTACCTCCTACACAGCAGGCACTCAATGTATATGAGTACATCTTACTTATCCTTGTCTACAGCAGTTAAATAATGTGGACACAGGTGGCTCAGTACAGCTAAGATTGACAGTGTGACATTTAGGTGACATCACCTCTTTCAATTTTCAATTCAGTTTAGTTACTTGCTGTACCTCTACAAAGAGCCGCCGTATGCTTAGAAGATCGGAAGAGCATCGTAG	rs144602651	ALCAM	GCATACGGCGGCTCTT_GCAAGTAACT	GCATACGGCGGCTCTT_AACAAGCCAT	GCATACGGCGGCTCTT_AACAAGCCAT_GCAAGTAACT
ref:rs144602651:PEAKCENTER:chr3:105584721:G:A:105584362:105585294:105584738:free16-1.329237	ref:rs144602651:PEAKCENTER:chr3:105584721:G:A:105584362:105585294:105584738	free16-1.329237	AGGTCAATCAAGGTTC	GAACCTTGATTGACCT	AD	AACAAGCCATCCAAGTTCCCACCCACAAAGGGTGTCAAGGGAACTATCCTGTCTCAACAGTTACCTCCTACACAGCAGGCACTCAATGTATATGAGTACATCTTACTTATCCTTGTCTACAGCAGTTAAATAATGTGGACACAGGTGGCTCAGTACAGCTAAGATTGACAGTGTGACATTTAGGTGACATCACCTCTTTCAATTTTCAATTCAGTTTAGTTACTTGC	GAGTCTGAACCTGTGTGCTAAACAAGCCATCCAAGTTCCCACCCACAAAGGGTGTCAAGGGAACTATCCTGTCTCAACAGTTACCTCCTACACAGCAGGCACTCAATGTATATGAGTACATCTTACTTATCCTTGTCTACAGCAGTTAAATAATGTGGACACAGGTGGCTCAGTACAGCTAAGATTGACAGTGTGACATTTAGGTGACATCACCTCTTTCAATTTTCAATTCAGTTTAGTTACTTGCTGTACCTCTACAAGGTCAATCAAGGTTCTTAGAAGATCGGAAGAGCATCGTAG	rs144602651	ALCAM	GAACCTTGATTGACCT_GCAAGTAACT	GAACCTTGATTGACCT_AACAAGCCAT	GAACCTTGATTGACCT_AACAAGCCAT_GCAAGTAACT
ref:rs1450550:PEAKCENTER:chr12:44816350:G:T:44816212:44817154:44816423:free16-1.766858	ref:rs1450550:PEAKCENTER:chr12:44816350:G:T:44816212:44817154:44816423	free16-1.766858	CGGTACGAGCCTTGTC	GACAAGGCTCGTACCG	AD	ACACAGGACAATAAAATCACACATGAATTACTGAACTTAGGTTTCAGGAATCTTTTTTCAAAAATGTCACCTTTGAAGCAAAAAATCAAAAAACCTTACTTGGGGACGTATACTCCCAAGTTTTCTCTACACAATTCCTATATTCTAGATAACACAGCAACATCAGTGTCAACAATGAACAAAAAGATGTGCTTCCTAGAATAGGACCTAAACAACCACACTAGAAC	GAGTCTGAACCTGTGTGCTAACACAGGACAATAAAATCACACATGAATTACTGAACTTAGGTTTCAGGAATCTTTTTTCAAAAATGTCACCTTTGAAGCAAAAAATCAAAAAACCTTACTTGGGGACGTATACTCCCAAGTTTTCTCTACACAATTCCTATATTCTAGATAACACAGCAACATCAGTGTCAACAATGAACAAAAAGATGTGCTTCCTAGAATAGGACCTAAACAACCACACTAGAACTGTACCTCTACACGGTACGAGCCTTGTCTTAGAAGATCGGAAGAGCATCGTAG	rs1450550	NELL2	GACAAGGCTCGTACCG_GTTCTAGTGT	GACAAGGCTCGTACCG_ACACAGGACA	GACAAGGCTCGTACCG_ACACAGGACA_GTTCTAGTGT
ref:rs1450550:PEAKCENTER:chr12:44816350:G:T:44816212:44817154:44816423:free16-1.1020625	ref:rs1450550:PEAKCENTER:chr12:44816350:G:T:44816212:44817154:44816423	free16-1.1020625	GCAACATATTACAAGG	CCTTGTAATATGTTGC	AD	ACACAGGACAATAAAATCACACATGAATTACTGAACTTAGGTTTCAGGAATCTTTTTTCAAAAATGTCACCTTTGAAGCAAAAAATCAAAAAACCTTACTTGGGGACGTATACTCCCAAGTTTTCTCTACACAATTCCTATATTCTAGATAACACAGCAACATCAGTGTCAACAATGAACAAAAAGATGTGCTTCCTAGAATAGGACCTAAACAACCACACTAGAAC	GAGTCTGAACCTGTGTGCTAACACAGGACAATAAAATCACACATGAATTACTGAACTTAGGTTTCAGGAATCTTTTTTCAAAAATGTCACCTTTGAAGCAAAAAATCAAAAAACCTTACTTGGGGACGTATACTCCCAAGTTTTCTCTACACAATTCCTATATTCTAGATAACACAGCAACATCAGTGTCAACAATGAACAAAAAGATGTGCTTCCTAGAATAGGACCTAAACAACCACACTAGAACTGTACCTCTACAGCAACATATTACAAGGTTAGAAGATCGGAAGAGCATCGTAG	rs1450550	NELL2	CCTTGTAATATGTTGC_GTTCTAGTGT	CCTTGTAATATGTTGC_ACACAGGACA	CCTTGTAATATGTTGC_ACACAGGACA_GTTCTAGTGT
ref:rs1450550:PEAKCENTER:chr12:44816350:G:T:44816212:44817154:44816423:free16-1.199345	ref:rs1450550:PEAKCENTER:chr12:44816350:G:T:44816212:44817154:44816423	free16-1.199345	ACGCCTTGGTTGATCC	GGATCAACCAAGGCGT	AD	ACACAGGACAATAAAATCACACATGAATTACTGAACTTAGGTTTCAGGAATCTTTTTTCAAAAATGTCACCTTTGAAGCAAAAAATCAAAAAACCTTACTTGGGGACGTATACTCCCAAGTTTTCTCTACACAATTCCTATATTCTAGATAACACAGCAACATCAGTGTCAACAATGAACAAAAAGATGTGCTTCCTAGAATAGGACCTAAACAACCACACTAGAAC	GAGTCTGAACCTGTGTGCTAACACAGGACAATAAAATCACACATGAATTACTGAACTTAGGTTTCAGGAATCTTTTTTCAAAAATGTCACCTTTGAAGCAAAAAATCAAAAAACCTTACTTGGGGACGTATACTCCCAAGTTTTCTCTACACAATTCCTATATTCTAGATAACACAGCAACATCAGTGTCAACAATGAACAAAAAGATGTGCTTCCTAGAATAGGACCTAAACAACCACACTAGAACTGTACCTCTACAACGCCTTGGTTGATCCTTAGAAGATCGGAAGAGCATCGTAG	rs1450550	NELL2	GGATCAACCAAGGCGT_GTTCTAGTGT	GGATCAACCAAGGCGT_ACACAGGACA	GGATCAACCAAGGCGT_ACACAGGACA_GTTCTAGTGT
ref:rs1450550:PEAKCENTER:chr12:44816350:G:T:44816212:44817154:44816423:free16-1.724401	ref:rs1450550:PEAKCENTER:chr12:44816350:G:T:44816212:44817154:44816423	free16-1.724401	CGATGGTAGCGTATTA	TAATACGCTACCATCG	AD	ACACAGGACAATAAAATCACACATGAATTACTGAACTTAGGTTTCAGGAATCTTTTTTCAAAAATGTCACCTTTGAAGCAAAAAATCAAAAAACCTTACTTGGGGACGTATACTCCCAAGTTTTCTCTACACAATTCCTATATTCTAGATAACACAGCAACATCAGTGTCAACAATGAACAAAAAGATGTGCTTCCTAGAATAGGACCTAAACAACCACACTAGAAC	GAGTCTGAACCTGTGTGCTAACACAGGACAATAAAATCACACATGAATTACTGAACTTAGGTTTCAGGAATCTTTTTTCAAAAATGTCACCTTTGAAGCAAAAAATCAAAAAACCTTACTTGGGGACGTATACTCCCAAGTTTTCTCTACACAATTCCTATATTCTAGATAACACAGCAACATCAGTGTCAACAATGAACAAAAAGATGTGCTTCCTAGAATAGGACCTAAACAACCACACTAGAACTGTACCTCTACACGATGGTAGCGTATTATTAGAAGATCGGAAGAGCATCGTAG	rs1450550	NELL2	TAATACGCTACCATCG_GTTCTAGTGT	TAATACGCTACCATCG_ACACAGGACA	TAATACGCTACCATCG_ACACAGGACA_GTTCTAGTGT
ref:rs1450550:PEAKCENTER:chr12:44816350:G:T:44816212:44817154:44816423:free16-1.1168119	ref:rs1450550:PEAKCENTER:chr12:44816350:G:T:44816212:44817154:44816423	free16-1.1168119	GGTCTCTGTCCGGTTC	GAACCGGACAGAGACC	AD	ACACAGGACAATAAAATCACACATGAATTACTGAACTTAGGTTTCAGGAATCTTTTTTCAAAAATGTCACCTTTGAAGCAAAAAATCAAAAAACCTTACTTGGGGACGTATACTCCCAAGTTTTCTCTACACAATTCCTATATTCTAGATAACACAGCAACATCAGTGTCAACAATGAACAAAAAGATGTGCTTCCTAGAATAGGACCTAAACAACCACACTAGAAC	GAGTCTGAACCTGTGTGCTAACACAGGACAATAAAATCACACATGAATTACTGAACTTAGGTTTCAGGAATCTTTTTTCAAAAATGTCACCTTTGAAGCAAAAAATCAAAAAACCTTACTTGGGGACGTATACTCCCAAGTTTTCTCTACACAATTCCTATATTCTAGATAACACAGCAACATCAGTGTCAACAATGAACAAAAAGATGTGCTTCCTAGAATAGGACCTAAACAACCACACTAGAACTGTACCTCTACAGGTCTCTGTCCGGTTCTTAGAAGATCGGAAGAGCATCGTAG	rs1450550	NELL2	GAACCGGACAGAGACC_GTTCTAGTGT	GAACCGGACAGAGACC_ACACAGGACA	GAACCGGACAGAGACC_ACACAGGACA_GTTCTAGTGT
ref:rs1450550:PEAKCENTER:chr12:44816350:G:T:44816212:44817154:44816423:free16-1.410821	ref:rs1450550:PEAKCENTER:chr12:44816350:G:T:44816212:44817154:44816423	free16-1.410821	ATCCTGCTTGGTGCGC	GCGCACCAAGCAGGAT	AD	ACACAGGACAATAAAATCACACATGAATTACTGAACTTAGGTTTCAGGAATCTTTTTTCAAAAATGTCACCTTTGAAGCAAAAAATCAAAAAACCTTACTTGGGGACGTATACTCCCAAGTTTTCTCTACACAATTCCTATATTCTAGATAACACAGCAACATCAGTGTCAACAATGAACAAAAAGATGTGCTTCCTAGAATAGGACCTAAACAACCACACTAGAAC	GAGTCTGAACCTGTGTGCTAACACAGGACAATAAAATCACACATGAATTACTGAACTTAGGTTTCAGGAATCTTTTTTCAAAAATGTCACCTTTGAAGCAAAAAATCAAAAAACCTTACTTGGGGACGTATACTCCCAAGTTTTCTCTACACAATTCCTATATTCTAGATAACACAGCAACATCAGTGTCAACAATGAACAAAAAGATGTGCTTCCTAGAATAGGACCTAAACAACCACACTAGAACTGTACCTCTACAATCCTGCTTGGTGCGCTTAGAAGATCGGAAGAGCATCGTAG	rs1450550	NELL2	GCGCACCAAGCAGGAT_GTTCTAGTGT	GCGCACCAAGCAGGAT_ACACAGGACA	GCGCACCAAGCAGGAT_ACACAGGACA_GTTCTAGTGT
ref:rs1450550:PEAKCENTER:chr12:44816350:G:T:44816212:44817154:44816423:free16-1.914782	ref:rs1450550:PEAKCENTER:chr12:44816350:G:T:44816212:44817154:44816423	free16-1.914782	GAACCTCCTACCTCCG	CGGAGGTAGGAGGTTC	AD	ACACAGGACAATAAAATCACACATGAATTACTGAACTTAGGTTTCAGGAATCTTTTTTCAAAAATGTCACCTTTGAAGCAAAAAATCAAAAAACCTTACTTGGGGACGTATACTCCCAAGTTTTCTCTACACAATTCCTATATTCTAGATAACACAGCAACATCAGTGTCAACAATGAACAAAAAGATGTGCTTCCTAGAATAGGACCTAAACAACCACACTAGAAC	GAGTCTGAACCTGTGTGCTAACACAGGACAATAAAATCACACATGAATTACTGAACTTAGGTTTCAGGAATCTTTTTTCAAAAATGTCACCTTTGAAGCAAAAAATCAAAAAACCTTACTTGGGGACGTATACTCCCAAGTTTTCTCTACACAATTCCTATATTCTAGATAACACAGCAACATCAGTGTCAACAATGAACAAAAAGATGTGCTTCCTAGAATAGGACCTAAACAACCACACTAGAACTGTACCTCTACAGAACCTCCTACCTCCGTTAGAAGATCGGAAGAGCATCGTAG	rs1450550	NELL2	CGGAGGTAGGAGGTTC_GTTCTAGTGT	CGGAGGTAGGAGGTTC_ACACAGGACA	CGGAGGTAGGAGGTTC_ACACAGGACA_GTTCTAGTGT
ref:rs1450550:PEAKCENTER:chr12:44816350:G:T:44816212:44817154:44816423:free16-1.643895	ref:rs1450550:PEAKCENTER:chr12:44816350:G:T:44816212:44817154:44816423	free16-1.643895	CCGCGTCCTCCTCTTA	TAAGAGGAGGACGCGG	AD	ACACAGGACAATAAAATCACACATGAATTACTGAACTTAGGTTTCAGGAATCTTTTTTCAAAAATGTCACCTTTGAAGCAAAAAATCAAAAAACCTTACTTGGGGACGTATACTCCCAAGTTTTCTCTACACAATTCCTATATTCTAGATAACACAGCAACATCAGTGTCAACAATGAACAAAAAGATGTGCTTCCTAGAATAGGACCTAAACAACCACACTAGAAC	GAGTCTGAACCTGTGTGCTAACACAGGACAATAAAATCACACATGAATTACTGAACTTAGGTTTCAGGAATCTTTTTTCAAAAATGTCACCTTTGAAGCAAAAAATCAAAAAACCTTACTTGGGGACGTATACTCCCAAGTTTTCTCTACACAATTCCTATATTCTAGATAACACAGCAACATCAGTGTCAACAATGAACAAAAAGATGTGCTTCCTAGAATAGGACCTAAACAACCACACTAGAACTGTACCTCTACACCGCGTCCTCCTCTTATTAGAAGATCGGAAGAGCATCGTAG	rs1450550	NELL2	TAAGAGGAGGACGCGG_GTTCTAGTGT	TAAGAGGAGGACGCGG_ACACAGGACA	TAAGAGGAGGACGCGG_ACACAGGACA_GTTCTAGTGT
ref:rs1450550:PEAKCENTER:chr12:44816350:G:T:44816212:44817154:44816423:free16-1.1514299	ref:rs1450550:PEAKCENTER:chr12:44816350:G:T:44816212:44817154:44816423	free16-1.1514299	TGCCTGCCTTCGCTGT	ACAGCGAAGGCAGGCA	AD	ACACAGGACAATAAAATCACACATGAATTACTGAACTTAGGTTTCAGGAATCTTTTTTCAAAAATGTCACCTTTGAAGCAAAAAATCAAAAAACCTTACTTGGGGACGTATACTCCCAAGTTTTCTCTACACAATTCCTATATTCTAGATAACACAGCAACATCAGTGTCAACAATGAACAAAAAGATGTGCTTCCTAGAATAGGACCTAAACAACCACACTAGAAC	GAGTCTGAACCTGTGTGCTAACACAGGACAATAAAATCACACATGAATTACTGAACTTAGGTTTCAGGAATCTTTTTTCAAAAATGTCACCTTTGAAGCAAAAAATCAAAAAACCTTACTTGGGGACGTATACTCCCAAGTTTTCTCTACACAATTCCTATATTCTAGATAACACAGCAACATCAGTGTCAACAATGAACAAAAAGATGTGCTTCCTAGAATAGGACCTAAACAACCACACTAGAACTGTACCTCTACATGCCTGCCTTCGCTGTTTAGAAGATCGGAAGAGCATCGTAG	rs1450550	NELL2	ACAGCGAAGGCAGGCA_GTTCTAGTGT	ACAGCGAAGGCAGGCA_ACACAGGACA	ACAGCGAAGGCAGGCA_ACACAGGACA_GTTCTAGTGT
ref:rs1450550:PEAKCENTER:chr12:44816350:G:T:44816212:44817154:44816423:free16-1.168599	ref:rs1450550:PEAKCENTER:chr12:44816350:G:T:44816212:44817154:44816423	free16-1.168599	ACCGCCTTCTCTACAA	TTGTAGAGAAGGCGGT	AD	ACACAGGACAATAAAATCACACATGAATTACTGAACTTAGGTTTCAGGAATCTTTTTTCAAAAATGTCACCTTTGAAGCAAAAAATCAAAAAACCTTACTTGGGGACGTATACTCCCAAGTTTTCTCTACACAATTCCTATATTCTAGATAACACAGCAACATCAGTGTCAACAATGAACAAAAAGATGTGCTTCCTAGAATAGGACCTAAACAACCACACTAGAAC	GAGTCTGAACCTGTGTGCTAACACAGGACAATAAAATCACACATGAATTACTGAACTTAGGTTTCAGGAATCTTTTTTCAAAAATGTCACCTTTGAAGCAAAAAATCAAAAAACCTTACTTGGGGACGTATACTCCCAAGTTTTCTCTACACAATTCCTATATTCTAGATAACACAGCAACATCAGTGTCAACAATGAACAAAAAGATGTGCTTCCTAGAATAGGACCTAAACAACCACACTAGAACTGTACCTCTACAACCGCCTTCTCTACAATTAGAAGATCGGAAGAGCATCGTAG	rs1450550	NELL2	TTGTAGAGAAGGCGGT_GTTCTAGTGT	TTGTAGAGAAGGCGGT_ACACAGGACA	TTGTAGAGAAGGCGGT_ACACAGGACA_GTTCTAGTGT
ref:rs1450550:PEAKCENTER:chr12:44816350:G:T:44816212:44817154:44816423:free16-1.416025	ref:rs1450550:PEAKCENTER:chr12:44816350:G:T:44816212:44817154:44816423	free16-1.416025	ATCGGTCACGTCATTA	TAATGACGTGACCGAT	AD	ACACAGGACAATAAAATCACACATGAATTACTGAACTTAGGTTTCAGGAATCTTTTTTCAAAAATGTCACCTTTGAAGCAAAAAATCAAAAAACCTTACTTGGGGACGTATACTCCCAAGTTTTCTCTACACAATTCCTATATTCTAGATAACACAGCAACATCAGTGTCAACAATGAACAAAAAGATGTGCTTCCTAGAATAGGACCTAAACAACCACACTAGAAC	GAGTCTGAACCTGTGTGCTAACACAGGACAATAAAATCACACATGAATTACTGAACTTAGGTTTCAGGAATCTTTTTTCAAAAATGTCACCTTTGAAGCAAAAAATCAAAAAACCTTACTTGGGGACGTATACTCCCAAGTTTTCTCTACACAATTCCTATATTCTAGATAACACAGCAACATCAGTGTCAACAATGAACAAAAAGATGTGCTTCCTAGAATAGGACCTAAACAACCACACTAGAACTGTACCTCTACAATCGGTCACGTCATTATTAGAAGATCGGAAGAGCATCGTAG	rs1450550	NELL2	TAATGACGTGACCGAT_GTTCTAGTGT	TAATGACGTGACCGAT_ACACAGGACA	TAATGACGTGACCGAT_ACACAGGACA_GTTCTAGTGT
ref:rs1450550:PEAKCENTER:chr12:44816350:G:T:44816212:44817154:44816423:free16-1.52117	ref:rs1450550:PEAKCENTER:chr12:44816350:G:T:44816212:44817154:44816423	free16-1.52117	AAGAGGTTCATGCGCC	GGCGCATGAACCTCTT	AD	ACACAGGACAATAAAATCACACATGAATTACTGAACTTAGGTTTCAGGAATCTTTTTTCAAAAATGTCACCTTTGAAGCAAAAAATCAAAAAACCTTACTTGGGGACGTATACTCCCAAGTTTTCTCTACACAATTCCTATATTCTAGATAACACAGCAACATCAGTGTCAACAATGAACAAAAAGATGTGCTTCCTAGAATAGGACCTAAACAACCACACTAGAAC	GAGTCTGAACCTGTGTGCTAACACAGGACAATAAAATCACACATGAATTACTGAACTTAGGTTTCAGGAATCTTTTTTCAAAAATGTCACCTTTGAAGCAAAAAATCAAAAAACCTTACTTGGGGACGTATACTCCCAAGTTTTCTCTACACAATTCCTATATTCTAGATAACACAGCAACATCAGTGTCAACAATGAACAAAAAGATGTGCTTCCTAGAATAGGACCTAAACAACCACACTAGAACTGTACCTCTACAAAGAGGTTCATGCGCCTTAGAAGATCGGAAGAGCATCGTAG	rs1450550	NELL2	GGCGCATGAACCTCTT_GTTCTAGTGT	GGCGCATGAACCTCTT_ACACAGGACA	GGCGCATGAACCTCTT_ACACAGGACA_GTTCTAGTGT
ref:rs1450550:PEAKCENTER:chr12:44816350:G:T:44816212:44817154:44816423:free16-1.1386458	ref:rs1450550:PEAKCENTER:chr12:44816350:G:T:44816212:44817154:44816423	free16-1.1386458	TCAATATAAGCTCCAG	CTGGAGCTTATATTGA	AD	ACACAGGACAATAAAATCACACATGAATTACTGAACTTAGGTTTCAGGAATCTTTTTTCAAAAATGTCACCTTTGAAGCAAAAAATCAAAAAACCTTACTTGGGGACGTATACTCCCAAGTTTTCTCTACACAATTCCTATATTCTAGATAACACAGCAACATCAGTGTCAACAATGAACAAAAAGATGTGCTTCCTAGAATAGGACCTAAACAACCACACTAGAAC	GAGTCTGAACCTGTGTGCTAACACAGGACAATAAAATCACACATGAATTACTGAACTTAGGTTTCAGGAATCTTTTTTCAAAAATGTCACCTTTGAAGCAAAAAATCAAAAAACCTTACTTGGGGACGTATACTCCCAAGTTTTCTCTACACAATTCCTATATTCTAGATAACACAGCAACATCAGTGTCAACAATGAACAAAAAGATGTGCTTCCTAGAATAGGACCTAAACAACCACACTAGAACTGTACCTCTACATCAATATAAGCTCCAGTTAGAAGATCGGAAGAGCATCGTAG	rs1450550	NELL2	CTGGAGCTTATATTGA_GTTCTAGTGT	CTGGAGCTTATATTGA_ACACAGGACA	CTGGAGCTTATATTGA_ACACAGGACA_GTTCTAGTGT
ref:rs1450550:PEAKCENTER:chr12:44816350:G:T:44816212:44817154:44816423:free16-1.1016425	ref:rs1450550:PEAKCENTER:chr12:44816350:G:T:44816212:44817154:44816423	free16-1.1016425	GATTCACTCGACAGCG	CGCTGTCGAGTGAATC	AD	ACACAGGACAATAAAATCACACATGAATTACTGAACTTAGGTTTCAGGAATCTTTTTTCAAAAATGTCACCTTTGAAGCAAAAAATCAAAAAACCTTACTTGGGGACGTATACTCCCAAGTTTTCTCTACACAATTCCTATATTCTAGATAACACAGCAACATCAGTGTCAACAATGAACAAAAAGATGTGCTTCCTAGAATAGGACCTAAACAACCACACTAGAAC	GAGTCTGAACCTGTGTGCTAACACAGGACAATAAAATCACACATGAATTACTGAACTTAGGTTTCAGGAATCTTTTTTCAAAAATGTCACCTTTGAAGCAAAAAATCAAAAAACCTTACTTGGGGACGTATACTCCCAAGTTTTCTCTACACAATTCCTATATTCTAGATAACACAGCAACATCAGTGTCAACAATGAACAAAAAGATGTGCTTCCTAGAATAGGACCTAAACAACCACACTAGAACTGTACCTCTACAGATTCACTCGACAGCGTTAGAAGATCGGAAGAGCATCGTAG	rs1450550	NELL2	CGCTGTCGAGTGAATC_GTTCTAGTGT	CGCTGTCGAGTGAATC_ACACAGGACA	CGCTGTCGAGTGAATC_ACACAGGACA_GTTCTAGTGT
ref:rs1450550:PEAKCENTER:chr12:44816350:G:T:44816212:44817154:44816423:free16-1.900248	ref:rs1450550:PEAKCENTER:chr12:44816350:G:T:44816212:44817154:44816423	free16-1.900248	CTTCGCCGCCTTATGG	CCATAAGGCGGCGAAG	AD	ACACAGGACAATAAAATCACACATGAATTACTGAACTTAGGTTTCAGGAATCTTTTTTCAAAAATGTCACCTTTGAAGCAAAAAATCAAAAAACCTTACTTGGGGACGTATACTCCCAAGTTTTCTCTACACAATTCCTATATTCTAGATAACACAGCAACATCAGTGTCAACAATGAACAAAAAGATGTGCTTCCTAGAATAGGACCTAAACAACCACACTAGAAC	GAGTCTGAACCTGTGTGCTAACACAGGACAATAAAATCACACATGAATTACTGAACTTAGGTTTCAGGAATCTTTTTTCAAAAATGTCACCTTTGAAGCAAAAAATCAAAAAACCTTACTTGGGGACGTATACTCCCAAGTTTTCTCTACACAATTCCTATATTCTAGATAACACAGCAACATCAGTGTCAACAATGAACAAAAAGATGTGCTTCCTAGAATAGGACCTAAACAACCACACTAGAACTGTACCTCTACACTTCGCCGCCTTATGGTTAGAAGATCGGAAGAGCATCGTAG	rs1450550	NELL2	CCATAAGGCGGCGAAG_GTTCTAGTGT	CCATAAGGCGGCGAAG_ACACAGGACA	CCATAAGGCGGCGAAG_ACACAGGACA_GTTCTAGTGT
ref:rs1459582:PEAKCENTER:chr5:101299767:C:T:101299183:101299948:101299813:free16-1.1540695	ref:rs1459582:PEAKCENTER:chr5:101299767:C:T:101299183:101299948:101299813	free16-1.1540695	TGGTTAGACAAGCAGA	TCTGCTTGTCTAACCA	AD	TGGAAAACAGAGAGTGTCATCTCTTTTCCGTTAGCAACATGAAATCACAGGCTTTATTGTACATGTCTCAGGCATTGGTGCTTTTTTCAGGCCATTGTCATGGCTTCTTCAGAAATCAAGTTTACATAAGTTGAAGCAGTAGATGCATACTTGAAAAAATGGTTTTAAATTGATTGTATTCAATACATCATAATATATTTTCAATGTCTGTAAGGGAACTTACCGTT	GAGTCTGAACCTGTGTGCTATGGAAAACAGAGAGTGTCATCTCTTTTCCGTTAGCAACATGAAATCACAGGCTTTATTGTACATGTCTCAGGCATTGGTGCTTTTTTCAGGCCATTGTCATGGCTTCTTCAGAAATCAAGTTTACATAAGTTGAAGCAGTAGATGCATACTTGAAAAAATGGTTTTAAATTGATTGTATTCAATACATCATAATATATTTTCAATGTCTGTAAGGGAACTTACCGTTTGTACCTCTACATGGTTAGACAAGCAGATTAGAAGATCGGAAGAGCATCGTAG	rs1459582	ST8SIA4	TCTGCTTGTCTAACCA_AACGGTAAGT	TCTGCTTGTCTAACCA_TGGAAAACAG	TCTGCTTGTCTAACCA_TGGAAAACAG_AACGGTAAGT
ref:rs1459582:PEAKCENTER:chr5:101299767:C:T:101299183:101299948:101299813:free16-1.141161	ref:rs1459582:PEAKCENTER:chr5:101299767:C:T:101299183:101299948:101299813	free16-1.141161	ACAGCTCTATTATCAG	CTGATAATAGAGCTGT	AD	TGGAAAACAGAGAGTGTCATCTCTTTTCCGTTAGCAACATGAAATCACAGGCTTTATTGTACATGTCTCAGGCATTGGTGCTTTTTTCAGGCCATTGTCATGGCTTCTTCAGAAATCAAGTTTACATAAGTTGAAGCAGTAGATGCATACTTGAAAAAATGGTTTTAAATTGATTGTATTCAATACATCATAATATATTTTCAATGTCTGTAAGGGAACTTACCGTT	GAGTCTGAACCTGTGTGCTATGGAAAACAGAGAGTGTCATCTCTTTTCCGTTAGCAACATGAAATCACAGGCTTTATTGTACATGTCTCAGGCATTGGTGCTTTTTTCAGGCCATTGTCATGGCTTCTTCAGAAATCAAGTTTACATAAGTTGAAGCAGTAGATGCATACTTGAAAAAATGGTTTTAAATTGATTGTATTCAATACATCATAATATATTTTCAATGTCTGTAAGGGAACTTACCGTTTGTACCTCTACAACAGCTCTATTATCAGTTAGAAGATCGGAAGAGCATCGTAG	rs1459582	ST8SIA4	CTGATAATAGAGCTGT_AACGGTAAGT	CTGATAATAGAGCTGT_TGGAAAACAG	CTGATAATAGAGCTGT_TGGAAAACAG_AACGGTAAGT
ref:rs1459582:PEAKCENTER:chr5:101299767:C:T:101299183:101299948:101299813:free16-1.1514667	ref:rs1459582:PEAKCENTER:chr5:101299767:C:T:101299183:101299948:101299813	free16-1.1514667	TGCCTTACATGACTTA	TAAGTCATGTAAGGCA	AD	TGGAAAACAGAGAGTGTCATCTCTTTTCCGTTAGCAACATGAAATCACAGGCTTTATTGTACATGTCTCAGGCATTGGTGCTTTTTTCAGGCCATTGTCATGGCTTCTTCAGAAATCAAGTTTACATAAGTTGAAGCAGTAGATGCATACTTGAAAAAATGGTTTTAAATTGATTGTATTCAATACATCATAATATATTTTCAATGTCTGTAAGGGAACTTACCGTT	GAGTCTGAACCTGTGTGCTATGGAAAACAGAGAGTGTCATCTCTTTTCCGTTAGCAACATGAAATCACAGGCTTTATTGTACATGTCTCAGGCATTGGTGCTTTTTTCAGGCCATTGTCATGGCTTCTTCAGAAATCAAGTTTACATAAGTTGAAGCAGTAGATGCATACTTGAAAAAATGGTTTTAAATTGATTGTATTCAATACATCATAATATATTTTCAATGTCTGTAAGGGAACTTACCGTTTGTACCTCTACATGCCTTACATGACTTATTAGAAGATCGGAAGAGCATCGTAG	rs1459582	ST8SIA4	TAAGTCATGTAAGGCA_AACGGTAAGT	TAAGTCATGTAAGGCA_TGGAAAACAG	TAAGTCATGTAAGGCA_TGGAAAACAG_AACGGTAAGT
ref:rs1459582:PEAKCENTER:chr5:101299767:C:T:101299183:101299948:101299813:free16-1.1362606	ref:rs1459582:PEAKCENTER:chr5:101299767:C:T:101299183:101299948:101299813	free16-1.1362606	TATAGAGTTCGAGAGG	CCTCTCGAACTCTATA	AD	TGGAAAACAGAGAGTGTCATCTCTTTTCCGTTAGCAACATGAAATCACAGGCTTTATTGTACATGTCTCAGGCATTGGTGCTTTTTTCAGGCCATTGTCATGGCTTCTTCAGAAATCAAGTTTACATAAGTTGAAGCAGTAGATGCATACTTGAAAAAATGGTTTTAAATTGATTGTATTCAATACATCATAATATATTTTCAATGTCTGTAAGGGAACTTACCGTT	GAGTCTGAACCTGTGTGCTATGGAAAACAGAGAGTGTCATCTCTTTTCCGTTAGCAACATGAAATCACAGGCTTTATTGTACATGTCTCAGGCATTGGTGCTTTTTTCAGGCCATTGTCATGGCTTCTTCAGAAATCAAGTTTACATAAGTTGAAGCAGTAGATGCATACTTGAAAAAATGGTTTTAAATTGATTGTATTCAATACATCATAATATATTTTCAATGTCTGTAAGGGAACTTACCGTTTGTACCTCTACATATAGAGTTCGAGAGGTTAGAAGATCGGAAGAGCATCGTAG	rs1459582	ST8SIA4	CCTCTCGAACTCTATA_AACGGTAAGT	CCTCTCGAACTCTATA_TGGAAAACAG	CCTCTCGAACTCTATA_TGGAAAACAG_AACGGTAAGT
ref:rs1459582:PEAKCENTER:chr5:101299767:C:T:101299183:101299948:101299813:free16-1.1562916	ref:rs1459582:PEAKCENTER:chr5:101299767:C:T:101299183:101299948:101299813	free16-1.1562916	TGTTCTCCTATCATTC	GAATGATAGGAGAACA	AD	TGGAAAACAGAGAGTGTCATCTCTTTTCCGTTAGCAACATGAAATCACAGGCTTTATTGTACATGTCTCAGGCATTGGTGCTTTTTTCAGGCCATTGTCATGGCTTCTTCAGAAATCAAGTTTACATAAGTTGAAGCAGTAGATGCATACTTGAAAAAATGGTTTTAAATTGATTGTATTCAATACATCATAATATATTTTCAATGTCTGTAAGGGAACTTACCGTT	GAGTCTGAACCTGTGTGCTATGGAAAACAGAGAGTGTCATCTCTTTTCCGTTAGCAACATGAAATCACAGGCTTTATTGTACATGTCTCAGGCATTGGTGCTTTTTTCAGGCCATTGTCATGGCTTCTTCAGAAATCAAGTTTACATAAGTTGAAGCAGTAGATGCATACTTGAAAAAATGGTTTTAAATTGATTGTATTCAATACATCATAATATATTTTCAATGTCTGTAAGGGAACTTACCGTTTGTACCTCTACATGTTCTCCTATCATTCTTAGAAGATCGGAAGAGCATCGTAG	rs1459582	ST8SIA4	GAATGATAGGAGAACA_AACGGTAAGT	GAATGATAGGAGAACA_TGGAAAACAG	GAATGATAGGAGAACA_TGGAAAACAG_AACGGTAAGT
ref:rs1459582:PEAKCENTER:chr5:101299767:C:T:101299183:101299948:101299813:free16-1.119875	ref:rs1459582:PEAKCENTER:chr5:101299767:C:T:101299183:101299948:101299813	free16-1.119875	ACAAGAACGCGCTCGG	CCGAGCGCGTTCTTGT	AD	TGGAAAACAGAGAGTGTCATCTCTTTTCCGTTAGCAACATGAAATCACAGGCTTTATTGTACATGTCTCAGGCATTGGTGCTTTTTTCAGGCCATTGTCATGGCTTCTTCAGAAATCAAGTTTACATAAGTTGAAGCAGTAGATGCATACTTGAAAAAATGGTTTTAAATTGATTGTATTCAATACATCATAATATATTTTCAATGTCTGTAAGGGAACTTACCGTT	GAGTCTGAACCTGTGTGCTATGGAAAACAGAGAGTGTCATCTCTTTTCCGTTAGCAACATGAAATCACAGGCTTTATTGTACATGTCTCAGGCATTGGTGCTTTTTTCAGGCCATTGTCATGGCTTCTTCAGAAATCAAGTTTACATAAGTTGAAGCAGTAGATGCATACTTGAAAAAATGGTTTTAAATTGATTGTATTCAATACATCATAATATATTTTCAATGTCTGTAAGGGAACTTACCGTTTGTACCTCTACAACAAGAACGCGCTCGGTTAGAAGATCGGAAGAGCATCGTAG	rs1459582	ST8SIA4	CCGAGCGCGTTCTTGT_AACGGTAAGT	CCGAGCGCGTTCTTGT_TGGAAAACAG	CCGAGCGCGTTCTTGT_TGGAAAACAG_AACGGTAAGT
ref:rs1459582:PEAKCENTER:chr5:101299767:C:T:101299183:101299948:101299813:free16-1.211222	ref:rs1459582:PEAKCENTER:chr5:101299767:C:T:101299183:101299948:101299813	free16-1.211222	ACGTAGTGTGTTGTCC	GGACAACACACTACGT	AD	TGGAAAACAGAGAGTGTCATCTCTTTTCCGTTAGCAACATGAAATCACAGGCTTTATTGTACATGTCTCAGGCATTGGTGCTTTTTTCAGGCCATTGTCATGGCTTCTTCAGAAATCAAGTTTACATAAGTTGAAGCAGTAGATGCATACTTGAAAAAATGGTTTTAAATTGATTGTATTCAATACATCATAATATATTTTCAATGTCTGTAAGGGAACTTACCGTT	GAGTCTGAACCTGTGTGCTATGGAAAACAGAGAGTGTCATCTCTTTTCCGTTAGCAACATGAAATCACAGGCTTTATTGTACATGTCTCAGGCATTGGTGCTTTTTTCAGGCCATTGTCATGGCTTCTTCAGAAATCAAGTTTACATAAGTTGAAGCAGTAGATGCATACTTGAAAAAATGGTTTTAAATTGATTGTATTCAATACATCATAATATATTTTCAATGTCTGTAAGGGAACTTACCGTTTGTACCTCTACAACGTAGTGTGTTGTCCTTAGAAGATCGGAAGAGCATCGTAG	rs1459582	ST8SIA4	GGACAACACACTACGT_AACGGTAAGT	GGACAACACACTACGT_TGGAAAACAG	GGACAACACACTACGT_TGGAAAACAG_AACGGTAAGT
ref:rs1459582:PEAKCENTER:chr5:101299767:C:T:101299183:101299948:101299813:free16-1.99388	ref:rs1459582:PEAKCENTER:chr5:101299767:C:T:101299183:101299948:101299813	free16-1.99388	AATCTCAATCCACGAC	GTCGTGGATTGAGATT	AD	TGGAAAACAGAGAGTGTCATCTCTTTTCCGTTAGCAACATGAAATCACAGGCTTTATTGTACATGTCTCAGGCATTGGTGCTTTTTTCAGGCCATTGTCATGGCTTCTTCAGAAATCAAGTTTACATAAGTTGAAGCAGTAGATGCATACTTGAAAAAATGGTTTTAAATTGATTGTATTCAATACATCATAATATATTTTCAATGTCTGTAAGGGAACTTACCGTT	GAGTCTGAACCTGTGTGCTATGGAAAACAGAGAGTGTCATCTCTTTTCCGTTAGCAACATGAAATCACAGGCTTTATTGTACATGTCTCAGGCATTGGTGCTTTTTTCAGGCCATTGTCATGGCTTCTTCAGAAATCAAGTTTACATAAGTTGAAGCAGTAGATGCATACTTGAAAAAATGGTTTTAAATTGATTGTATTCAATACATCATAATATATTTTCAATGTCTGTAAGGGAACTTACCGTTTGTACCTCTACAAATCTCAATCCACGACTTAGAAGATCGGAAGAGCATCGTAG	rs1459582	ST8SIA4	GTCGTGGATTGAGATT_AACGGTAAGT	GTCGTGGATTGAGATT_TGGAAAACAG	GTCGTGGATTGAGATT_TGGAAAACAG_AACGGTAAGT
ref:rs1459582:PEAKCENTER:chr5:101299767:C:T:101299183:101299948:101299813:free16-1.609671	ref:rs1459582:PEAKCENTER:chr5:101299767:C:T:101299183:101299948:101299813	free16-1.609671	CCACTCTATTATTGTC	GACAATAATAGAGTGG	AD	TGGAAAACAGAGAGTGTCATCTCTTTTCCGTTAGCAACATGAAATCACAGGCTTTATTGTACATGTCTCAGGCATTGGTGCTTTTTTCAGGCCATTGTCATGGCTTCTTCAGAAATCAAGTTTACATAAGTTGAAGCAGTAGATGCATACTTGAAAAAATGGTTTTAAATTGATTGTATTCAATACATCATAATATATTTTCAATGTCTGTAAGGGAACTTACCGTT	GAGTCTGAACCTGTGTGCTATGGAAAACAGAGAGTGTCATCTCTTTTCCGTTAGCAACATGAAATCACAGGCTTTATTGTACATGTCTCAGGCATTGGTGCTTTTTTCAGGCCATTGTCATGGCTTCTTCAGAAATCAAGTTTACATAAGTTGAAGCAGTAGATGCATACTTGAAAAAATGGTTTTAAATTGATTGTATTCAATACATCATAATATATTTTCAATGTCTGTAAGGGAACTTACCGTTTGTACCTCTACACCACTCTATTATTGTCTTAGAAGATCGGAAGAGCATCGTAG	rs1459582	ST8SIA4	GACAATAATAGAGTGG_AACGGTAAGT	GACAATAATAGAGTGG_TGGAAAACAG	GACAATAATAGAGTGG_TGGAAAACAG_AACGGTAAGT
ref:rs1459582:PEAKCENTER:chr5:101299767:C:T:101299183:101299948:101299813:free16-1.192006	ref:rs1459582:PEAKCENTER:chr5:101299767:C:T:101299183:101299948:101299813	free16-1.192006	ACGATAATGCTTGGAG	CTCCAAGCATTATCGT	AD	TGGAAAACAGAGAGTGTCATCTCTTTTCCGTTAGCAACATGAAATCACAGGCTTTATTGTACATGTCTCAGGCATTGGTGCTTTTTTCAGGCCATTGTCATGGCTTCTTCAGAAATCAAGTTTACATAAGTTGAAGCAGTAGATGCATACTTGAAAAAATGGTTTTAAATTGATTGTATTCAATACATCATAATATATTTTCAATGTCTGTAAGGGAACTTACCGTT	GAGTCTGAACCTGTGTGCTATGGAAAACAGAGAGTGTCATCTCTTTTCCGTTAGCAACATGAAATCACAGGCTTTATTGTACATGTCTCAGGCATTGGTGCTTTTTTCAGGCCATTGTCATGGCTTCTTCAGAAATCAAGTTTACATAAGTTGAAGCAGTAGATGCATACTTGAAAAAATGGTTTTAAATTGATTGTATTCAATACATCATAATATATTTTCAATGTCTGTAAGGGAACTTACCGTTTGTACCTCTACAACGATAATGCTTGGAGTTAGAAGATCGGAAGAGCATCGTAG	rs1459582	ST8SIA4	CTCCAAGCATTATCGT_AACGGTAAGT	CTCCAAGCATTATCGT_TGGAAAACAG	CTCCAAGCATTATCGT_TGGAAAACAG_AACGGTAAGT
ref:rs1459582:PEAKCENTER:chr5:101299767:C:T:101299183:101299948:101299813:free16-1.1141754	ref:rs1459582:PEAKCENTER:chr5:101299767:C:T:101299183:101299948:101299813	free16-1.1141754	GGAGGATAACATGATA	TATCATGTTATCCTCC	AD	TGGAAAACAGAGAGTGTCATCTCTTTTCCGTTAGCAACATGAAATCACAGGCTTTATTGTACATGTCTCAGGCATTGGTGCTTTTTTCAGGCCATTGTCATGGCTTCTTCAGAAATCAAGTTTACATAAGTTGAAGCAGTAGATGCATACTTGAAAAAATGGTTTTAAATTGATTGTATTCAATACATCATAATATATTTTCAATGTCTGTAAGGGAACTTACCGTT	GAGTCTGAACCTGTGTGCTATGGAAAACAGAGAGTGTCATCTCTTTTCCGTTAGCAACATGAAATCACAGGCTTTATTGTACATGTCTCAGGCATTGGTGCTTTTTTCAGGCCATTGTCATGGCTTCTTCAGAAATCAAGTTTACATAAGTTGAAGCAGTAGATGCATACTTGAAAAAATGGTTTTAAATTGATTGTATTCAATACATCATAATATATTTTCAATGTCTGTAAGGGAACTTACCGTTTGTACCTCTACAGGAGGATAACATGATATTAGAAGATCGGAAGAGCATCGTAG	rs1459582	ST8SIA4	TATCATGTTATCCTCC_AACGGTAAGT	TATCATGTTATCCTCC_TGGAAAACAG	TATCATGTTATCCTCC_TGGAAAACAG_AACGGTAAGT
ref:rs1459582:PEAKCENTER:chr5:101299767:C:T:101299183:101299948:101299813:free16-1.710328	ref:rs1459582:PEAKCENTER:chr5:101299767:C:T:101299183:101299948:101299813	free16-1.710328	CGACTCACTTGTTGCC	GGCAACAAGTGAGTCG	AD	TGGAAAACAGAGAGTGTCATCTCTTTTCCGTTAGCAACATGAAATCACAGGCTTTATTGTACATGTCTCAGGCATTGGTGCTTTTTTCAGGCCATTGTCATGGCTTCTTCAGAAATCAAGTTTACATAAGTTGAAGCAGTAGATGCATACTTGAAAAAATGGTTTTAAATTGATTGTATTCAATACATCATAATATATTTTCAATGTCTGTAAGGGAACTTACCGTT	GAGTCTGAACCTGTGTGCTATGGAAAACAGAGAGTGTCATCTCTTTTCCGTTAGCAACATGAAATCACAGGCTTTATTGTACATGTCTCAGGCATTGGTGCTTTTTTCAGGCCATTGTCATGGCTTCTTCAGAAATCAAGTTTACATAAGTTGAAGCAGTAGATGCATACTTGAAAAAATGGTTTTAAATTGATTGTATTCAATACATCATAATATATTTTCAATGTCTGTAAGGGAACTTACCGTTTGTACCTCTACACGACTCACTTGTTGCCTTAGAAGATCGGAAGAGCATCGTAG	rs1459582	ST8SIA4	GGCAACAAGTGAGTCG_AACGGTAAGT	GGCAACAAGTGAGTCG_TGGAAAACAG	GGCAACAAGTGAGTCG_TGGAAAACAG_AACGGTAAGT
ref:rs1459582:PEAKCENTER:chr5:101299767:C:T:101299183:101299948:101299813:free16-1.1370308	ref:rs1459582:PEAKCENTER:chr5:101299767:C:T:101299183:101299948:101299813	free16-1.1370308	TATCTATCACTGGACG	CGTCCAGTGATAGATA	AD	TGGAAAACAGAGAGTGTCATCTCTTTTCCGTTAGCAACATGAAATCACAGGCTTTATTGTACATGTCTCAGGCATTGGTGCTTTTTTCAGGCCATTGTCATGGCTTCTTCAGAAATCAAGTTTACATAAGTTGAAGCAGTAGATGCATACTTGAAAAAATGGTTTTAAATTGATTGTATTCAATACATCATAATATATTTTCAATGTCTGTAAGGGAACTTACCGTT	GAGTCTGAACCTGTGTGCTATGGAAAACAGAGAGTGTCATCTCTTTTCCGTTAGCAACATGAAATCACAGGCTTTATTGTACATGTCTCAGGCATTGGTGCTTTTTTCAGGCCATTGTCATGGCTTCTTCAGAAATCAAGTTTACATAAGTTGAAGCAGTAGATGCATACTTGAAAAAATGGTTTTAAATTGATTGTATTCAATACATCATAATATATTTTCAATGTCTGTAAGGGAACTTACCGTTTGTACCTCTACATATCTATCACTGGACGTTAGAAGATCGGAAGAGCATCGTAG	rs1459582	ST8SIA4	CGTCCAGTGATAGATA_AACGGTAAGT	CGTCCAGTGATAGATA_TGGAAAACAG	CGTCCAGTGATAGATA_TGGAAAACAG_AACGGTAAGT
ref:rs1459582:PEAKCENTER:chr5:101299767:C:T:101299183:101299948:101299813:free16-1.1567363	ref:rs1459582:PEAKCENTER:chr5:101299767:C:T:101299183:101299948:101299813	free16-1.1567363	TTAAGAGCGGATTCGA	TCGAATCCGCTCTTAA	AD	TGGAAAACAGAGAGTGTCATCTCTTTTCCGTTAGCAACATGAAATCACAGGCTTTATTGTACATGTCTCAGGCATTGGTGCTTTTTTCAGGCCATTGTCATGGCTTCTTCAGAAATCAAGTTTACATAAGTTGAAGCAGTAGATGCATACTTGAAAAAATGGTTTTAAATTGATTGTATTCAATACATCATAATATATTTTCAATGTCTGTAAGGGAACTTACCGTT	GAGTCTGAACCTGTGTGCTATGGAAAACAGAGAGTGTCATCTCTTTTCCGTTAGCAACATGAAATCACAGGCTTTATTGTACATGTCTCAGGCATTGGTGCTTTTTTCAGGCCATTGTCATGGCTTCTTCAGAAATCAAGTTTACATAAGTTGAAGCAGTAGATGCATACTTGAAAAAATGGTTTTAAATTGATTGTATTCAATACATCATAATATATTTTCAATGTCTGTAAGGGAACTTACCGTTTGTACCTCTACATTAAGAGCGGATTCGATTAGAAGATCGGAAGAGCATCGTAG	rs1459582	ST8SIA4	TCGAATCCGCTCTTAA_AACGGTAAGT	TCGAATCCGCTCTTAA_TGGAAAACAG	TCGAATCCGCTCTTAA_TGGAAAACAG_AACGGTAAGT
ref:rs1459582:PEAKCENTER:chr5:101299767:C:T:101299183:101299948:101299813:free16-1.266649	ref:rs1459582:PEAKCENTER:chr5:101299767:C:T:101299183:101299948:101299813	free16-1.266649	AGACTAATGGTTCGAG	CTCGAACCATTAGTCT	AD	TGGAAAACAGAGAGTGTCATCTCTTTTCCGTTAGCAACATGAAATCACAGGCTTTATTGTACATGTCTCAGGCATTGGTGCTTTTTTCAGGCCATTGTCATGGCTTCTTCAGAAATCAAGTTTACATAAGTTGAAGCAGTAGATGCATACTTGAAAAAATGGTTTTAAATTGATTGTATTCAATACATCATAATATATTTTCAATGTCTGTAAGGGAACTTACCGTT	GAGTCTGAACCTGTGTGCTATGGAAAACAGAGAGTGTCATCTCTTTTCCGTTAGCAACATGAAATCACAGGCTTTATTGTACATGTCTCAGGCATTGGTGCTTTTTTCAGGCCATTGTCATGGCTTCTTCAGAAATCAAGTTTACATAAGTTGAAGCAGTAGATGCATACTTGAAAAAATGGTTTTAAATTGATTGTATTCAATACATCATAATATATTTTCAATGTCTGTAAGGGAACTTACCGTTTGTACCTCTACAAGACTAATGGTTCGAGTTAGAAGATCGGAAGAGCATCGTAG	rs1459582	ST8SIA4	CTCGAACCATTAGTCT_AACGGTAAGT	CTCGAACCATTAGTCT_TGGAAAACAG	CTCGAACCATTAGTCT_TGGAAAACAG_AACGGTAAGT
ref:rs146215324:PEAKCENTER:chr17:39245204:G:A:39244646:39245204:39245154:free16-1.1024047	ref:rs146215324:PEAKCENTER:chr17:39245204:G:A:39244646:39245204:39245154	free16-1.1024047	GCAAGTACCAGCTAGG	CCTAGCTGGTACTTGC	AD	CTGTCCCTGGGTCCTGGTATTACCTGGACCATCCATTTTATACCTCAGGATCTGAACCAAAAAGCCCCCATCTCAGAGACACAGCAATGGTTGCATCAGCACTGGTTCTCCAGCTACTGCCGGATGCTGGCCAACTTCACTGGTGAGGCTAGTGTCTGGCAGGAGCCAGACCTGTAGGGGACTGAGAGTGGGTGGGACACACAGGCAGGAAGCCTGTCTCTGTCCTG	GAGTCTGAACCTGTGTGCTACTGTCCCTGGGTCCTGGTATTACCTGGACCATCCATTTTATACCTCAGGATCTGAACCAAAAAGCCCCCATCTCAGAGACACAGCAATGGTTGCATCAGCACTGGTTCTCCAGCTACTGCCGGATGCTGGCCAACTTCACTGGTGAGGCTAGTGTCTGGCAGGAGCCAGACCTGTAGGGGACTGAGAGTGGGTGGGACACACAGGCAGGAAGCCTGTCTCTGTCCTGTGTACCTCTACAGCAAGTACCAGCTAGGTTAGAAGATCGGAAGAGCATCGTAG	rs146215324	LOC101929578	CCTAGCTGGTACTTGC_CAGGACAGAG	CCTAGCTGGTACTTGC_CTGTCCCTGG	CCTAGCTGGTACTTGC_CTGTCCCTGG_CAGGACAGAG
ref:rs146215324:PEAKCENTER:chr17:39245204:G:A:39244646:39245204:39245154:free16-1.248479	ref:rs146215324:PEAKCENTER:chr17:39245204:G:A:39244646:39245204:39245154	free16-1.248479	ACTTGAGGTAGCAGCG	CGCTGCTACCTCAAGT	AD	CTGTCCCTGGGTCCTGGTATTACCTGGACCATCCATTTTATACCTCAGGATCTGAACCAAAAAGCCCCCATCTCAGAGACACAGCAATGGTTGCATCAGCACTGGTTCTCCAGCTACTGCCGGATGCTGGCCAACTTCACTGGTGAGGCTAGTGTCTGGCAGGAGCCAGACCTGTAGGGGACTGAGAGTGGGTGGGACACACAGGCAGGAAGCCTGTCTCTGTCCTG	GAGTCTGAACCTGTGTGCTACTGTCCCTGGGTCCTGGTATTACCTGGACCATCCATTTTATACCTCAGGATCTGAACCAAAAAGCCCCCATCTCAGAGACACAGCAATGGTTGCATCAGCACTGGTTCTCCAGCTACTGCCGGATGCTGGCCAACTTCACTGGTGAGGCTAGTGTCTGGCAGGAGCCAGACCTGTAGGGGACTGAGAGTGGGTGGGACACACAGGCAGGAAGCCTGTCTCTGTCCTGTGTACCTCTACAACTTGAGGTAGCAGCGTTAGAAGATCGGAAGAGCATCGTAG	rs146215324	LOC101929578	CGCTGCTACCTCAAGT_CAGGACAGAG	CGCTGCTACCTCAAGT_CTGTCCCTGG	CGCTGCTACCTCAAGT_CTGTCCCTGG_CAGGACAGAG
ref:rs146215324:PEAKCENTER:chr17:39245204:G:A:39244646:39245204:39245154:free16-1.1413360	ref:rs146215324:PEAKCENTER:chr17:39245204:G:A:39244646:39245204:39245154	free16-1.1413360	TCCATAGTTGCCGCGC	GCGCGGCAACTATGGA	AD	CTGTCCCTGGGTCCTGGTATTACCTGGACCATCCATTTTATACCTCAGGATCTGAACCAAAAAGCCCCCATCTCAGAGACACAGCAATGGTTGCATCAGCACTGGTTCTCCAGCTACTGCCGGATGCTGGCCAACTTCACTGGTGAGGCTAGTGTCTGGCAGGAGCCAGACCTGTAGGGGACTGAGAGTGGGTGGGACACACAGGCAGGAAGCCTGTCTCTGTCCTG	GAGTCTGAACCTGTGTGCTACTGTCCCTGGGTCCTGGTATTACCTGGACCATCCATTTTATACCTCAGGATCTGAACCAAAAAGCCCCCATCTCAGAGACACAGCAATGGTTGCATCAGCACTGGTTCTCCAGCTACTGCCGGATGCTGGCCAACTTCACTGGTGAGGCTAGTGTCTGGCAGGAGCCAGACCTGTAGGGGACTGAGAGTGGGTGGGACACACAGGCAGGAAGCCTGTCTCTGTCCTGTGTACCTCTACATCCATAGTTGCCGCGCTTAGAAGATCGGAAGAGCATCGTAG	rs146215324	LOC101929578	GCGCGGCAACTATGGA_CAGGACAGAG	GCGCGGCAACTATGGA_CTGTCCCTGG	GCGCGGCAACTATGGA_CTGTCCCTGG_CAGGACAGAG
ref:rs146215324:PEAKCENTER:chr17:39245204:G:A:39244646:39245204:39245154:free16-1.658920	ref:rs146215324:PEAKCENTER:chr17:39245204:G:A:39244646:39245204:39245154	free16-1.658920	CCGTGGTGGTTAAGAC	GTCTTAACCACCACGG	AD	CTGTCCCTGGGTCCTGGTATTACCTGGACCATCCATTTTATACCTCAGGATCTGAACCAAAAAGCCCCCATCTCAGAGACACAGCAATGGTTGCATCAGCACTGGTTCTCCAGCTACTGCCGGATGCTGGCCAACTTCACTGGTGAGGCTAGTGTCTGGCAGGAGCCAGACCTGTAGGGGACTGAGAGTGGGTGGGACACACAGGCAGGAAGCCTGTCTCTGTCCTG	GAGTCTGAACCTGTGTGCTACTGTCCCTGGGTCCTGGTATTACCTGGACCATCCATTTTATACCTCAGGATCTGAACCAAAAAGCCCCCATCTCAGAGACACAGCAATGGTTGCATCAGCACTGGTTCTCCAGCTACTGCCGGATGCTGGCCAACTTCACTGGTGAGGCTAGTGTCTGGCAGGAGCCAGACCTGTAGGGGACTGAGAGTGGGTGGGACACACAGGCAGGAAGCCTGTCTCTGTCCTGTGTACCTCTACACCGTGGTGGTTAAGACTTAGAAGATCGGAAGAGCATCGTAG	rs146215324	LOC101929578	GTCTTAACCACCACGG_CAGGACAGAG	GTCTTAACCACCACGG_CTGTCCCTGG	GTCTTAACCACCACGG_CTGTCCCTGG_CAGGACAGAG
ref:rs146215324:PEAKCENTER:chr17:39245204:G:A:39244646:39245204:39245154:free16-1.111695	ref:rs146215324:PEAKCENTER:chr17:39245204:G:A:39244646:39245204:39245154	free16-1.111695	AATTCAGATGGACTTG	CAAGTCCATCTGAATT	AD	CTGTCCCTGGGTCCTGGTATTACCTGGACCATCCATTTTATACCTCAGGATCTGAACCAAAAAGCCCCCATCTCAGAGACACAGCAATGGTTGCATCAGCACTGGTTCTCCAGCTACTGCCGGATGCTGGCCAACTTCACTGGTGAGGCTAGTGTCTGGCAGGAGCCAGACCTGTAGGGGACTGAGAGTGGGTGGGACACACAGGCAGGAAGCCTGTCTCTGTCCTG	GAGTCTGAACCTGTGTGCTACTGTCCCTGGGTCCTGGTATTACCTGGACCATCCATTTTATACCTCAGGATCTGAACCAAAAAGCCCCCATCTCAGAGACACAGCAATGGTTGCATCAGCACTGGTTCTCCAGCTACTGCCGGATGCTGGCCAACTTCACTGGTGAGGCTAGTGTCTGGCAGGAGCCAGACCTGTAGGGGACTGAGAGTGGGTGGGACACACAGGCAGGAAGCCTGTCTCTGTCCTGTGTACCTCTACAAATTCAGATGGACTTGTTAGAAGATCGGAAGAGCATCGTAG	rs146215324	LOC101929578	CAAGTCCATCTGAATT_CAGGACAGAG	CAAGTCCATCTGAATT_CTGTCCCTGG	CAAGTCCATCTGAATT_CTGTCCCTGG_CAGGACAGAG
ref:rs146215324:PEAKCENTER:chr17:39245204:G:A:39244646:39245204:39245154:free16-1.1017714	ref:rs146215324:PEAKCENTER:chr17:39245204:G:A:39244646:39245204:39245154	free16-1.1017714	GATTCGTGTATTGACC	GGTCAATACACGAATC	AD	CTGTCCCTGGGTCCTGGTATTACCTGGACCATCCATTTTATACCTCAGGATCTGAACCAAAAAGCCCCCATCTCAGAGACACAGCAATGGTTGCATCAGCACTGGTTCTCCAGCTACTGCCGGATGCTGGCCAACTTCACTGGTGAGGCTAGTGTCTGGCAGGAGCCAGACCTGTAGGGGACTGAGAGTGGGTGGGACACACAGGCAGGAAGCCTGTCTCTGTCCTG	GAGTCTGAACCTGTGTGCTACTGTCCCTGGGTCCTGGTATTACCTGGACCATCCATTTTATACCTCAGGATCTGAACCAAAAAGCCCCCATCTCAGAGACACAGCAATGGTTGCATCAGCACTGGTTCTCCAGCTACTGCCGGATGCTGGCCAACTTCACTGGTGAGGCTAGTGTCTGGCAGGAGCCAGACCTGTAGGGGACTGAGAGTGGGTGGGACACACAGGCAGGAAGCCTGTCTCTGTCCTGTGTACCTCTACAGATTCGTGTATTGACCTTAGAAGATCGGAAGAGCATCGTAG	rs146215324	LOC101929578	GGTCAATACACGAATC_CAGGACAGAG	GGTCAATACACGAATC_CTGTCCCTGG	GGTCAATACACGAATC_CTGTCCCTGG_CAGGACAGAG
ref:rs146215324:PEAKCENTER:chr17:39245204:G:A:39244646:39245204:39245154:free16-1.896884	ref:rs146215324:PEAKCENTER:chr17:39245204:G:A:39244646:39245204:39245154	free16-1.896884	CTTCAGATCCATACAA	TTGTATGGATCTGAAG	AD	CTGTCCCTGGGTCCTGGTATTACCTGGACCATCCATTTTATACCTCAGGATCTGAACCAAAAAGCCCCCATCTCAGAGACACAGCAATGGTTGCATCAGCACTGGTTCTCCAGCTACTGCCGGATGCTGGCCAACTTCACTGGTGAGGCTAGTGTCTGGCAGGAGCCAGACCTGTAGGGGACTGAGAGTGGGTGGGACACACAGGCAGGAAGCCTGTCTCTGTCCTG	GAGTCTGAACCTGTGTGCTACTGTCCCTGGGTCCTGGTATTACCTGGACCATCCATTTTATACCTCAGGATCTGAACCAAAAAGCCCCCATCTCAGAGACACAGCAATGGTTGCATCAGCACTGGTTCTCCAGCTACTGCCGGATGCTGGCCAACTTCACTGGTGAGGCTAGTGTCTGGCAGGAGCCAGACCTGTAGGGGACTGAGAGTGGGTGGGACACACAGGCAGGAAGCCTGTCTCTGTCCTGTGTACCTCTACACTTCAGATCCATACAATTAGAAGATCGGAAGAGCATCGTAG	rs146215324	LOC101929578	TTGTATGGATCTGAAG_CAGGACAGAG	TTGTATGGATCTGAAG_CTGTCCCTGG	TTGTATGGATCTGAAG_CTGTCCCTGG_CAGGACAGAG
ref:rs146215324:PEAKCENTER:chr17:39245204:G:A:39244646:39245204:39245154:free16-1.74640	ref:rs146215324:PEAKCENTER:chr17:39245204:G:A:39244646:39245204:39245154	free16-1.74640	AAGTCAATTCAAGGTC	GACCTTGAATTGACTT	AD	CTGTCCCTGGGTCCTGGTATTACCTGGACCATCCATTTTATACCTCAGGATCTGAACCAAAAAGCCCCCATCTCAGAGACACAGCAATGGTTGCATCAGCACTGGTTCTCCAGCTACTGCCGGATGCTGGCCAACTTCACTGGTGAGGCTAGTGTCTGGCAGGAGCCAGACCTGTAGGGGACTGAGAGTGGGTGGGACACACAGGCAGGAAGCCTGTCTCTGTCCTG	GAGTCTGAACCTGTGTGCTACTGTCCCTGGGTCCTGGTATTACCTGGACCATCCATTTTATACCTCAGGATCTGAACCAAAAAGCCCCCATCTCAGAGACACAGCAATGGTTGCATCAGCACTGGTTCTCCAGCTACTGCCGGATGCTGGCCAACTTCACTGGTGAGGCTAGTGTCTGGCAGGAGCCAGACCTGTAGGGGACTGAGAGTGGGTGGGACACACAGGCAGGAAGCCTGTCTCTGTCCTGTGTACCTCTACAAAGTCAATTCAAGGTCTTAGAAGATCGGAAGAGCATCGTAG	rs146215324	LOC101929578	GACCTTGAATTGACTT_CAGGACAGAG	GACCTTGAATTGACTT_CTGTCCCTGG	GACCTTGAATTGACTT_CTGTCCCTGG_CAGGACAGAG
ref:rs146215324:PEAKCENTER:chr17:39245204:G:A:39244646:39245204:39245154:free16-1.584107	ref:rs146215324:PEAKCENTER:chr17:39245204:G:A:39244646:39245204:39245154	free16-1.584107	CATGGATCACTGGTTA	TAACCAGTGATCCATG	AD	CTGTCCCTGGGTCCTGGTATTACCTGGACCATCCATTTTATACCTCAGGATCTGAACCAAAAAGCCCCCATCTCAGAGACACAGCAATGGTTGCATCAGCACTGGTTCTCCAGCTACTGCCGGATGCTGGCCAACTTCACTGGTGAGGCTAGTGTCTGGCAGGAGCCAGACCTGTAGGGGACTGAGAGTGGGTGGGACACACAGGCAGGAAGCCTGTCTCTGTCCTG	GAGTCTGAACCTGTGTGCTACTGTCCCTGGGTCCTGGTATTACCTGGACCATCCATTTTATACCTCAGGATCTGAACCAAAAAGCCCCCATCTCAGAGACACAGCAATGGTTGCATCAGCACTGGTTCTCCAGCTACTGCCGGATGCTGGCCAACTTCACTGGTGAGGCTAGTGTCTGGCAGGAGCCAGACCTGTAGGGGACTGAGAGTGGGTGGGACACACAGGCAGGAAGCCTGTCTCTGTCCTGTGTACCTCTACACATGGATCACTGGTTATTAGAAGATCGGAAGAGCATCGTAG	rs146215324	LOC101929578	TAACCAGTGATCCATG_CAGGACAGAG	TAACCAGTGATCCATG_CTGTCCCTGG	TAACCAGTGATCCATG_CTGTCCCTGG_CAGGACAGAG
ref:rs146215324:PEAKCENTER:chr17:39245204:G:A:39244646:39245204:39245154:free16-1.343638	ref:rs146215324:PEAKCENTER:chr17:39245204:G:A:39244646:39245204:39245154	free16-1.343638	AGTATGCCTTCTCTGG	CCAGAGAAGGCATACT	AD	CTGTCCCTGGGTCCTGGTATTACCTGGACCATCCATTTTATACCTCAGGATCTGAACCAAAAAGCCCCCATCTCAGAGACACAGCAATGGTTGCATCAGCACTGGTTCTCCAGCTACTGCCGGATGCTGGCCAACTTCACTGGTGAGGCTAGTGTCTGGCAGGAGCCAGACCTGTAGGGGACTGAGAGTGGGTGGGACACACAGGCAGGAAGCCTGTCTCTGTCCTG	GAGTCTGAACCTGTGTGCTACTGTCCCTGGGTCCTGGTATTACCTGGACCATCCATTTTATACCTCAGGATCTGAACCAAAAAGCCCCCATCTCAGAGACACAGCAATGGTTGCATCAGCACTGGTTCTCCAGCTACTGCCGGATGCTGGCCAACTTCACTGGTGAGGCTAGTGTCTGGCAGGAGCCAGACCTGTAGGGGACTGAGAGTGGGTGGGACACACAGGCAGGAAGCCTGTCTCTGTCCTGTGTACCTCTACAAGTATGCCTTCTCTGGTTAGAAGATCGGAAGAGCATCGTAG	rs146215324	LOC101929578	CCAGAGAAGGCATACT_CAGGACAGAG	CCAGAGAAGGCATACT_CTGTCCCTGG	CCAGAGAAGGCATACT_CTGTCCCTGG_CAGGACAGAG
ref:rs146215324:PEAKCENTER:chr17:39245204:G:A:39244646:39245204:39245154:free16-1.509479	ref:rs146215324:PEAKCENTER:chr17:39245204:G:A:39244646:39245204:39245154	free16-1.509479	CACATAACAAGAAGTC	GACTTCTTGTTATGTG	AD	CTGTCCCTGGGTCCTGGTATTACCTGGACCATCCATTTTATACCTCAGGATCTGAACCAAAAAGCCCCCATCTCAGAGACACAGCAATGGTTGCATCAGCACTGGTTCTCCAGCTACTGCCGGATGCTGGCCAACTTCACTGGTGAGGCTAGTGTCTGGCAGGAGCCAGACCTGTAGGGGACTGAGAGTGGGTGGGACACACAGGCAGGAAGCCTGTCTCTGTCCTG	GAGTCTGAACCTGTGTGCTACTGTCCCTGGGTCCTGGTATTACCTGGACCATCCATTTTATACCTCAGGATCTGAACCAAAAAGCCCCCATCTCAGAGACACAGCAATGGTTGCATCAGCACTGGTTCTCCAGCTACTGCCGGATGCTGGCCAACTTCACTGGTGAGGCTAGTGTCTGGCAGGAGCCAGACCTGTAGGGGACTGAGAGTGGGTGGGACACACAGGCAGGAAGCCTGTCTCTGTCCTGTGTACCTCTACACACATAACAAGAAGTCTTAGAAGATCGGAAGAGCATCGTAG	rs146215324	LOC101929578	GACTTCTTGTTATGTG_CAGGACAGAG	GACTTCTTGTTATGTG_CTGTCCCTGG	GACTTCTTGTTATGTG_CTGTCCCTGG_CAGGACAGAG
ref:rs146215324:PEAKCENTER:chr17:39245204:G:A:39244646:39245204:39245154:free16-1.813677	ref:rs146215324:PEAKCENTER:chr17:39245204:G:A:39244646:39245204:39245154	free16-1.813677	CTACCAAGTCAGAATA	TATTCTGACTTGGTAG	AD	CTGTCCCTGGGTCCTGGTATTACCTGGACCATCCATTTTATACCTCAGGATCTGAACCAAAAAGCCCCCATCTCAGAGACACAGCAATGGTTGCATCAGCACTGGTTCTCCAGCTACTGCCGGATGCTGGCCAACTTCACTGGTGAGGCTAGTGTCTGGCAGGAGCCAGACCTGTAGGGGACTGAGAGTGGGTGGGACACACAGGCAGGAAGCCTGTCTCTGTCCTG	GAGTCTGAACCTGTGTGCTACTGTCCCTGGGTCCTGGTATTACCTGGACCATCCATTTTATACCTCAGGATCTGAACCAAAAAGCCCCCATCTCAGAGACACAGCAATGGTTGCATCAGCACTGGTTCTCCAGCTACTGCCGGATGCTGGCCAACTTCACTGGTGAGGCTAGTGTCTGGCAGGAGCCAGACCTGTAGGGGACTGAGAGTGGGTGGGACACACAGGCAGGAAGCCTGTCTCTGTCCTGTGTACCTCTACACTACCAAGTCAGAATATTAGAAGATCGGAAGAGCATCGTAG	rs146215324	LOC101929578	TATTCTGACTTGGTAG_CAGGACAGAG	TATTCTGACTTGGTAG_CTGTCCCTGG	TATTCTGACTTGGTAG_CTGTCCCTGG_CAGGACAGAG
ref:rs146215324:PEAKCENTER:chr17:39245204:G:A:39244646:39245204:39245154:free16-1.1599331	ref:rs146215324:PEAKCENTER:chr17:39245204:G:A:39244646:39245204:39245154	free16-1.1599331	TTCCGTCTAGCTCAGG	CCTGAGCTAGACGGAA	AD	CTGTCCCTGGGTCCTGGTATTACCTGGACCATCCATTTTATACCTCAGGATCTGAACCAAAAAGCCCCCATCTCAGAGACACAGCAATGGTTGCATCAGCACTGGTTCTCCAGCTACTGCCGGATGCTGGCCAACTTCACTGGTGAGGCTAGTGTCTGGCAGGAGCCAGACCTGTAGGGGACTGAGAGTGGGTGGGACACACAGGCAGGAAGCCTGTCTCTGTCCTG	GAGTCTGAACCTGTGTGCTACTGTCCCTGGGTCCTGGTATTACCTGGACCATCCATTTTATACCTCAGGATCTGAACCAAAAAGCCCCCATCTCAGAGACACAGCAATGGTTGCATCAGCACTGGTTCTCCAGCTACTGCCGGATGCTGGCCAACTTCACTGGTGAGGCTAGTGTCTGGCAGGAGCCAGACCTGTAGGGGACTGAGAGTGGGTGGGACACACAGGCAGGAAGCCTGTCTCTGTCCTGTGTACCTCTACATTCCGTCTAGCTCAGGTTAGAAGATCGGAAGAGCATCGTAG	rs146215324	LOC101929578	CCTGAGCTAGACGGAA_CAGGACAGAG	CCTGAGCTAGACGGAA_CTGTCCCTGG	CCTGAGCTAGACGGAA_CTGTCCCTGG_CAGGACAGAG
ref:rs146215324:PEAKCENTER:chr17:39245204:G:A:39244646:39245204:39245154:free16-1.606828	ref:rs146215324:PEAKCENTER:chr17:39245204:G:A:39244646:39245204:39245154	free16-1.606828	CCACGATAACTCATAC	GTATGAGTTATCGTGG	AD	CTGTCCCTGGGTCCTGGTATTACCTGGACCATCCATTTTATACCTCAGGATCTGAACCAAAAAGCCCCCATCTCAGAGACACAGCAATGGTTGCATCAGCACTGGTTCTCCAGCTACTGCCGGATGCTGGCCAACTTCACTGGTGAGGCTAGTGTCTGGCAGGAGCCAGACCTGTAGGGGACTGAGAGTGGGTGGGACACACAGGCAGGAAGCCTGTCTCTGTCCTG	GAGTCTGAACCTGTGTGCTACTGTCCCTGGGTCCTGGTATTACCTGGACCATCCATTTTATACCTCAGGATCTGAACCAAAAAGCCCCCATCTCAGAGACACAGCAATGGTTGCATCAGCACTGGTTCTCCAGCTACTGCCGGATGCTGGCCAACTTCACTGGTGAGGCTAGTGTCTGGCAGGAGCCAGACCTGTAGGGGACTGAGAGTGGGTGGGACACACAGGCAGGAAGCCTGTCTCTGTCCTGTGTACCTCTACACCACGATAACTCATACTTAGAAGATCGGAAGAGCATCGTAG	rs146215324	LOC101929578	GTATGAGTTATCGTGG_CAGGACAGAG	GTATGAGTTATCGTGG_CTGTCCCTGG	GTATGAGTTATCGTGG_CTGTCCCTGG_CAGGACAGAG
ref:rs146215324:PEAKCENTER:chr17:39245204:G:A:39244646:39245204:39245154:free16-1.439610	ref:rs146215324:PEAKCENTER:chr17:39245204:G:A:39244646:39245204:39245154	free16-1.439610	ATGCTGGTCGATATTA	TAATATCGACCAGCAT	AD	CTGTCCCTGGGTCCTGGTATTACCTGGACCATCCATTTTATACCTCAGGATCTGAACCAAAAAGCCCCCATCTCAGAGACACAGCAATGGTTGCATCAGCACTGGTTCTCCAGCTACTGCCGGATGCTGGCCAACTTCACTGGTGAGGCTAGTGTCTGGCAGGAGCCAGACCTGTAGGGGACTGAGAGTGGGTGGGACACACAGGCAGGAAGCCTGTCTCTGTCCTG	GAGTCTGAACCTGTGTGCTACTGTCCCTGGGTCCTGGTATTACCTGGACCATCCATTTTATACCTCAGGATCTGAACCAAAAAGCCCCCATCTCAGAGACACAGCAATGGTTGCATCAGCACTGGTTCTCCAGCTACTGCCGGATGCTGGCCAACTTCACTGGTGAGGCTAGTGTCTGGCAGGAGCCAGACCTGTAGGGGACTGAGAGTGGGTGGGACACACAGGCAGGAAGCCTGTCTCTGTCCTGTGTACCTCTACAATGCTGGTCGATATTATTAGAAGATCGGAAGAGCATCGTAG	rs146215324	LOC101929578	TAATATCGACCAGCAT_CAGGACAGAG	TAATATCGACCAGCAT_CTGTCCCTGG	TAATATCGACCAGCAT_CTGTCCCTGG_CAGGACAGAG
ref:rs146482579:PEAKCENTER:chr3:155854768:C:T:155853756:155855225:155854780:free16-1.101423	ref:rs146482579:PEAKCENTER:chr3:155854768:C:T:155853756:155855225:155854780	free16-1.101423	AATGAAGTCGCTAAGA	TCTTAGCGACTTCATT	AD	AGCGTGGGCCTCGGTCATTGGGCACGAGCGGTCACGTGACAGCGGGTTCCTCCAGGCCAGCGCTGGTGGTTGAGTGATGTAATCACGTGGGGTCTGAAGTCTTCGTGGGTGTAGGTTTCTTCGTTATGCTGACGACAGGCAGTGCCCGAACTCTAGGCTGGGAGTTGTGCCATGCTGCTGCTTTCGTGGGCTGACCAGAAAAGGGTAGAAGGATTGACGTTTACGAA	GAGTCTGAACCTGTGTGCTAAGCGTGGGCCTCGGTCATTGGGCACGAGCGGTCACGTGACAGCGGGTTCCTCCAGGCCAGCGCTGGTGGTTGAGTGATGTAATCACGTGGGGTCTGAAGTCTTCGTGGGTGTAGGTTTCTTCGTTATGCTGACGACAGGCAGTGCCCGAACTCTAGGCTGGGAGTTGTGCCATGCTGCTGCTTTCGTGGGCTGACCAGAAAAGGGTAGAAGGATTGACGTTTACGAATGTACCTCTACAAATGAAGTCGCTAAGATTAGAAGATCGGAAGAGCATCGTAG	rs146482579	LOC105374174	TCTTAGCGACTTCATT_TTCGTAAACG	TCTTAGCGACTTCATT_AGCGTGGGCC	TCTTAGCGACTTCATT_AGCGTGGGCC_TTCGTAAACG
ref:rs146482579:PEAKCENTER:chr3:155854768:C:T:155853756:155855225:155854780:free16-1.1315924	ref:rs146482579:PEAKCENTER:chr3:155854768:C:T:155853756:155855225:155854780	free16-1.1315924	TACCACACCATCATAT	ATATGATGGTGTGGTA	AD	AGCGTGGGCCTCGGTCATTGGGCACGAGCGGTCACGTGACAGCGGGTTCCTCCAGGCCAGCGCTGGTGGTTGAGTGATGTAATCACGTGGGGTCTGAAGTCTTCGTGGGTGTAGGTTTCTTCGTTATGCTGACGACAGGCAGTGCCCGAACTCTAGGCTGGGAGTTGTGCCATGCTGCTGCTTTCGTGGGCTGACCAGAAAAGGGTAGAAGGATTGACGTTTACGAA	GAGTCTGAACCTGTGTGCTAAGCGTGGGCCTCGGTCATTGGGCACGAGCGGTCACGTGACAGCGGGTTCCTCCAGGCCAGCGCTGGTGGTTGAGTGATGTAATCACGTGGGGTCTGAAGTCTTCGTGGGTGTAGGTTTCTTCGTTATGCTGACGACAGGCAGTGCCCGAACTCTAGGCTGGGAGTTGTGCCATGCTGCTGCTTTCGTGGGCTGACCAGAAAAGGGTAGAAGGATTGACGTTTACGAATGTACCTCTACATACCACACCATCATATTTAGAAGATCGGAAGAGCATCGTAG	rs146482579	LOC105374174	ATATGATGGTGTGGTA_TTCGTAAACG	ATATGATGGTGTGGTA_AGCGTGGGCC	ATATGATGGTGTGGTA_AGCGTGGGCC_TTCGTAAACG
ref:rs146482579:PEAKCENTER:chr3:155854768:C:T:155853756:155855225:155854780:free16-1.406790	ref:rs146482579:PEAKCENTER:chr3:155854768:C:T:155853756:155855225:155854780	free16-1.406790	ATCCATGCACTGAAGA	TCTTCAGTGCATGGAT	AD	AGCGTGGGCCTCGGTCATTGGGCACGAGCGGTCACGTGACAGCGGGTTCCTCCAGGCCAGCGCTGGTGGTTGAGTGATGTAATCACGTGGGGTCTGAAGTCTTCGTGGGTGTAGGTTTCTTCGTTATGCTGACGACAGGCAGTGCCCGAACTCTAGGCTGGGAGTTGTGCCATGCTGCTGCTTTCGTGGGCTGACCAGAAAAGGGTAGAAGGATTGACGTTTACGAA	GAGTCTGAACCTGTGTGCTAAGCGTGGGCCTCGGTCATTGGGCACGAGCGGTCACGTGACAGCGGGTTCCTCCAGGCCAGCGCTGGTGGTTGAGTGATGTAATCACGTGGGGTCTGAAGTCTTCGTGGGTGTAGGTTTCTTCGTTATGCTGACGACAGGCAGTGCCCGAACTCTAGGCTGGGAGTTGTGCCATGCTGCTGCTTTCGTGGGCTGACCAGAAAAGGGTAGAAGGATTGACGTTTACGAATGTACCTCTACAATCCATGCACTGAAGATTAGAAGATCGGAAGAGCATCGTAG	rs146482579	LOC105374174	TCTTCAGTGCATGGAT_TTCGTAAACG	TCTTCAGTGCATGGAT_AGCGTGGGCC	TCTTCAGTGCATGGAT_AGCGTGGGCC_TTCGTAAACG
ref:rs146482579:PEAKCENTER:chr3:155854768:C:T:155853756:155855225:155854780:free16-1.1409373	ref:rs146482579:PEAKCENTER:chr3:155854768:C:T:155853756:155855225:155854780	free16-1.1409373	TCCACATAAGTTGACA	TGTCAACTTATGTGGA	AD	AGCGTGGGCCTCGGTCATTGGGCACGAGCGGTCACGTGACAGCGGGTTCCTCCAGGCCAGCGCTGGTGGTTGAGTGATGTAATCACGTGGGGTCTGAAGTCTTCGTGGGTGTAGGTTTCTTCGTTATGCTGACGACAGGCAGTGCCCGAACTCTAGGCTGGGAGTTGTGCCATGCTGCTGCTTTCGTGGGCTGACCAGAAAAGGGTAGAAGGATTGACGTTTACGAA	GAGTCTGAACCTGTGTGCTAAGCGTGGGCCTCGGTCATTGGGCACGAGCGGTCACGTGACAGCGGGTTCCTCCAGGCCAGCGCTGGTGGTTGAGTGATGTAATCACGTGGGGTCTGAAGTCTTCGTGGGTGTAGGTTTCTTCGTTATGCTGACGACAGGCAGTGCCCGAACTCTAGGCTGGGAGTTGTGCCATGCTGCTGCTTTCGTGGGCTGACCAGAAAAGGGTAGAAGGATTGACGTTTACGAATGTACCTCTACATCCACATAAGTTGACATTAGAAGATCGGAAGAGCATCGTAG	rs146482579	LOC105374174	TGTCAACTTATGTGGA_TTCGTAAACG	TGTCAACTTATGTGGA_AGCGTGGGCC	TGTCAACTTATGTGGA_AGCGTGGGCC_TTCGTAAACG
ref:rs146482579:PEAKCENTER:chr3:155854768:C:T:155853756:155855225:155854780:free16-1.1264418	ref:rs146482579:PEAKCENTER:chr3:155854768:C:T:155853756:155855225:155854780	free16-1.1264418	GTGTTGATTGCGGAGC	GCTCCGCAATCAACAC	AD	AGCGTGGGCCTCGGTCATTGGGCACGAGCGGTCACGTGACAGCGGGTTCCTCCAGGCCAGCGCTGGTGGTTGAGTGATGTAATCACGTGGGGTCTGAAGTCTTCGTGGGTGTAGGTTTCTTCGTTATGCTGACGACAGGCAGTGCCCGAACTCTAGGCTGGGAGTTGTGCCATGCTGCTGCTTTCGTGGGCTGACCAGAAAAGGGTAGAAGGATTGACGTTTACGAA	GAGTCTGAACCTGTGTGCTAAGCGTGGGCCTCGGTCATTGGGCACGAGCGGTCACGTGACAGCGGGTTCCTCCAGGCCAGCGCTGGTGGTTGAGTGATGTAATCACGTGGGGTCTGAAGTCTTCGTGGGTGTAGGTTTCTTCGTTATGCTGACGACAGGCAGTGCCCGAACTCTAGGCTGGGAGTTGTGCCATGCTGCTGCTTTCGTGGGCTGACCAGAAAAGGGTAGAAGGATTGACGTTTACGAATGTACCTCTACAGTGTTGATTGCGGAGCTTAGAAGATCGGAAGAGCATCGTAG	rs146482579	LOC105374174	GCTCCGCAATCAACAC_TTCGTAAACG	GCTCCGCAATCAACAC_AGCGTGGGCC	GCTCCGCAATCAACAC_AGCGTGGGCC_TTCGTAAACG
ref:rs146482579:PEAKCENTER:chr3:155854768:C:T:155853756:155855225:155854780:free16-1.1192430	ref:rs146482579:PEAKCENTER:chr3:155854768:C:T:155853756:155855225:155854780	free16-1.1192430	GTACATTCTTCTCTCT	AGAGAGAAGAATGTAC	AD	AGCGTGGGCCTCGGTCATTGGGCACGAGCGGTCACGTGACAGCGGGTTCCTCCAGGCCAGCGCTGGTGGTTGAGTGATGTAATCACGTGGGGTCTGAAGTCTTCGTGGGTGTAGGTTTCTTCGTTATGCTGACGACAGGCAGTGCCCGAACTCTAGGCTGGGAGTTGTGCCATGCTGCTGCTTTCGTGGGCTGACCAGAAAAGGGTAGAAGGATTGACGTTTACGAA	GAGTCTGAACCTGTGTGCTAAGCGTGGGCCTCGGTCATTGGGCACGAGCGGTCACGTGACAGCGGGTTCCTCCAGGCCAGCGCTGGTGGTTGAGTGATGTAATCACGTGGGGTCTGAAGTCTTCGTGGGTGTAGGTTTCTTCGTTATGCTGACGACAGGCAGTGCCCGAACTCTAGGCTGGGAGTTGTGCCATGCTGCTGCTTTCGTGGGCTGACCAGAAAAGGGTAGAAGGATTGACGTTTACGAATGTACCTCTACAGTACATTCTTCTCTCTTTAGAAGATCGGAAGAGCATCGTAG	rs146482579	LOC105374174	AGAGAGAAGAATGTAC_TTCGTAAACG	AGAGAGAAGAATGTAC_AGCGTGGGCC	AGAGAGAAGAATGTAC_AGCGTGGGCC_TTCGTAAACG
ref:rs146482579:PEAKCENTER:chr3:155854768:C:T:155853756:155855225:155854780:free16-1.520949	ref:rs146482579:PEAKCENTER:chr3:155854768:C:T:155853756:155855225:155854780	free16-1.520949	CACGATCTCTCTCATT	AATGAGAGAGATCGTG	AD	AGCGTGGGCCTCGGTCATTGGGCACGAGCGGTCACGTGACAGCGGGTTCCTCCAGGCCAGCGCTGGTGGTTGAGTGATGTAATCACGTGGGGTCTGAAGTCTTCGTGGGTGTAGGTTTCTTCGTTATGCTGACGACAGGCAGTGCCCGAACTCTAGGCTGGGAGTTGTGCCATGCTGCTGCTTTCGTGGGCTGACCAGAAAAGGGTAGAAGGATTGACGTTTACGAA	GAGTCTGAACCTGTGTGCTAAGCGTGGGCCTCGGTCATTGGGCACGAGCGGTCACGTGACAGCGGGTTCCTCCAGGCCAGCGCTGGTGGTTGAGTGATGTAATCACGTGGGGTCTGAAGTCTTCGTGGGTGTAGGTTTCTTCGTTATGCTGACGACAGGCAGTGCCCGAACTCTAGGCTGGGAGTTGTGCCATGCTGCTGCTTTCGTGGGCTGACCAGAAAAGGGTAGAAGGATTGACGTTTACGAATGTACCTCTACACACGATCTCTCTCATTTTAGAAGATCGGAAGAGCATCGTAG	rs146482579	LOC105374174	AATGAGAGAGATCGTG_TTCGTAAACG	AATGAGAGAGATCGTG_AGCGTGGGCC	AATGAGAGAGATCGTG_AGCGTGGGCC_TTCGTAAACG
ref:rs146482579:PEAKCENTER:chr3:155854768:C:T:155853756:155855225:155854780:free16-1.468717	ref:rs146482579:PEAKCENTER:chr3:155854768:C:T:155853756:155855225:155854780	free16-1.468717	ATTGCCGCTATGTCTG	CAGACATAGCGGCAAT	AD	AGCGTGGGCCTCGGTCATTGGGCACGAGCGGTCACGTGACAGCGGGTTCCTCCAGGCCAGCGCTGGTGGTTGAGTGATGTAATCACGTGGGGTCTGAAGTCTTCGTGGGTGTAGGTTTCTTCGTTATGCTGACGACAGGCAGTGCCCGAACTCTAGGCTGGGAGTTGTGCCATGCTGCTGCTTTCGTGGGCTGACCAGAAAAGGGTAGAAGGATTGACGTTTACGAA	GAGTCTGAACCTGTGTGCTAAGCGTGGGCCTCGGTCATTGGGCACGAGCGGTCACGTGACAGCGGGTTCCTCCAGGCCAGCGCTGGTGGTTGAGTGATGTAATCACGTGGGGTCTGAAGTCTTCGTGGGTGTAGGTTTCTTCGTTATGCTGACGACAGGCAGTGCCCGAACTCTAGGCTGGGAGTTGTGCCATGCTGCTGCTTTCGTGGGCTGACCAGAAAAGGGTAGAAGGATTGACGTTTACGAATGTACCTCTACAATTGCCGCTATGTCTGTTAGAAGATCGGAAGAGCATCGTAG	rs146482579	LOC105374174	CAGACATAGCGGCAAT_TTCGTAAACG	CAGACATAGCGGCAAT_AGCGTGGGCC	CAGACATAGCGGCAAT_AGCGTGGGCC_TTCGTAAACG
ref:rs146482579:PEAKCENTER:chr3:155854768:C:T:155853756:155855225:155854780:free16-1.1590008	ref:rs146482579:PEAKCENTER:chr3:155854768:C:T:155853756:155855225:155854780	free16-1.1590008	TTCAAGCCGTAATAGC	GCTATTACGGCTTGAA	AD	AGCGTGGGCCTCGGTCATTGGGCACGAGCGGTCACGTGACAGCGGGTTCCTCCAGGCCAGCGCTGGTGGTTGAGTGATGTAATCACGTGGGGTCTGAAGTCTTCGTGGGTGTAGGTTTCTTCGTTATGCTGACGACAGGCAGTGCCCGAACTCTAGGCTGGGAGTTGTGCCATGCTGCTGCTTTCGTGGGCTGACCAGAAAAGGGTAGAAGGATTGACGTTTACGAA	GAGTCTGAACCTGTGTGCTAAGCGTGGGCCTCGGTCATTGGGCACGAGCGGTCACGTGACAGCGGGTTCCTCCAGGCCAGCGCTGGTGGTTGAGTGATGTAATCACGTGGGGTCTGAAGTCTTCGTGGGTGTAGGTTTCTTCGTTATGCTGACGACAGGCAGTGCCCGAACTCTAGGCTGGGAGTTGTGCCATGCTGCTGCTTTCGTGGGCTGACCAGAAAAGGGTAGAAGGATTGACGTTTACGAATGTACCTCTACATTCAAGCCGTAATAGCTTAGAAGATCGGAAGAGCATCGTAG	rs146482579	LOC105374174	GCTATTACGGCTTGAA_TTCGTAAACG	GCTATTACGGCTTGAA_AGCGTGGGCC	GCTATTACGGCTTGAA_AGCGTGGGCC_TTCGTAAACG
ref:rs146482579:PEAKCENTER:chr3:155854768:C:T:155853756:155855225:155854780:free16-1.1509587	ref:rs146482579:PEAKCENTER:chr3:155854768:C:T:155853756:155855225:155854780	free16-1.1509587	TGCCACCTTCTGACCA	TGGTCAGAAGGTGGCA	AD	AGCGTGGGCCTCGGTCATTGGGCACGAGCGGTCACGTGACAGCGGGTTCCTCCAGGCCAGCGCTGGTGGTTGAGTGATGTAATCACGTGGGGTCTGAAGTCTTCGTGGGTGTAGGTTTCTTCGTTATGCTGACGACAGGCAGTGCCCGAACTCTAGGCTGGGAGTTGTGCCATGCTGCTGCTTTCGTGGGCTGACCAGAAAAGGGTAGAAGGATTGACGTTTACGAA	GAGTCTGAACCTGTGTGCTAAGCGTGGGCCTCGGTCATTGGGCACGAGCGGTCACGTGACAGCGGGTTCCTCCAGGCCAGCGCTGGTGGTTGAGTGATGTAATCACGTGGGGTCTGAAGTCTTCGTGGGTGTAGGTTTCTTCGTTATGCTGACGACAGGCAGTGCCCGAACTCTAGGCTGGGAGTTGTGCCATGCTGCTGCTTTCGTGGGCTGACCAGAAAAGGGTAGAAGGATTGACGTTTACGAATGTACCTCTACATGCCACCTTCTGACCATTAGAAGATCGGAAGAGCATCGTAG	rs146482579	LOC105374174	TGGTCAGAAGGTGGCA_TTCGTAAACG	TGGTCAGAAGGTGGCA_AGCGTGGGCC	TGGTCAGAAGGTGGCA_AGCGTGGGCC_TTCGTAAACG
ref:rs146482579:PEAKCENTER:chr3:155854768:C:T:155853756:155855225:155854780:free16-1.1583709	ref:rs146482579:PEAKCENTER:chr3:155854768:C:T:155853756:155855225:155854780	free16-1.1583709	TTAGTTGTCTTCCTGG	CCAGGAAGACAACTAA	AD	AGCGTGGGCCTCGGTCATTGGGCACGAGCGGTCACGTGACAGCGGGTTCCTCCAGGCCAGCGCTGGTGGTTGAGTGATGTAATCACGTGGGGTCTGAAGTCTTCGTGGGTGTAGGTTTCTTCGTTATGCTGACGACAGGCAGTGCCCGAACTCTAGGCTGGGAGTTGTGCCATGCTGCTGCTTTCGTGGGCTGACCAGAAAAGGGTAGAAGGATTGACGTTTACGAA	GAGTCTGAACCTGTGTGCTAAGCGTGGGCCTCGGTCATTGGGCACGAGCGGTCACGTGACAGCGGGTTCCTCCAGGCCAGCGCTGGTGGTTGAGTGATGTAATCACGTGGGGTCTGAAGTCTTCGTGGGTGTAGGTTTCTTCGTTATGCTGACGACAGGCAGTGCCCGAACTCTAGGCTGGGAGTTGTGCCATGCTGCTGCTTTCGTGGGCTGACCAGAAAAGGGTAGAAGGATTGACGTTTACGAATGTACCTCTACATTAGTTGTCTTCCTGGTTAGAAGATCGGAAGAGCATCGTAG	rs146482579	LOC105374174	CCAGGAAGACAACTAA_TTCGTAAACG	CCAGGAAGACAACTAA_AGCGTGGGCC	CCAGGAAGACAACTAA_AGCGTGGGCC_TTCGTAAACG
ref:rs146482579:PEAKCENTER:chr3:155854768:C:T:155853756:155855225:155854780:free16-1.1177337	ref:rs146482579:PEAKCENTER:chr3:155854768:C:T:155853756:155855225:155854780	free16-1.1177337	GGTTAAGCGGAGTAGG	CCTACTCCGCTTAACC	AD	AGCGTGGGCCTCGGTCATTGGGCACGAGCGGTCACGTGACAGCGGGTTCCTCCAGGCCAGCGCTGGTGGTTGAGTGATGTAATCACGTGGGGTCTGAAGTCTTCGTGGGTGTAGGTTTCTTCGTTATGCTGACGACAGGCAGTGCCCGAACTCTAGGCTGGGAGTTGTGCCATGCTGCTGCTTTCGTGGGCTGACCAGAAAAGGGTAGAAGGATTGACGTTTACGAA	GAGTCTGAACCTGTGTGCTAAGCGTGGGCCTCGGTCATTGGGCACGAGCGGTCACGTGACAGCGGGTTCCTCCAGGCCAGCGCTGGTGGTTGAGTGATGTAATCACGTGGGGTCTGAAGTCTTCGTGGGTGTAGGTTTCTTCGTTATGCTGACGACAGGCAGTGCCCGAACTCTAGGCTGGGAGTTGTGCCATGCTGCTGCTTTCGTGGGCTGACCAGAAAAGGGTAGAAGGATTGACGTTTACGAATGTACCTCTACAGGTTAAGCGGAGTAGGTTAGAAGATCGGAAGAGCATCGTAG	rs146482579	LOC105374174	CCTACTCCGCTTAACC_TTCGTAAACG	CCTACTCCGCTTAACC_AGCGTGGGCC	CCTACTCCGCTTAACC_AGCGTGGGCC_TTCGTAAACG
ref:rs146482579:PEAKCENTER:chr3:155854768:C:T:155853756:155855225:155854780:free16-1.53980	ref:rs146482579:PEAKCENTER:chr3:155854768:C:T:155853756:155855225:155854780	free16-1.53980	AAGATCCGGTCAGTAT	ATACTGACCGGATCTT	AD	AGCGTGGGCCTCGGTCATTGGGCACGAGCGGTCACGTGACAGCGGGTTCCTCCAGGCCAGCGCTGGTGGTTGAGTGATGTAATCACGTGGGGTCTGAAGTCTTCGTGGGTGTAGGTTTCTTCGTTATGCTGACGACAGGCAGTGCCCGAACTCTAGGCTGGGAGTTGTGCCATGCTGCTGCTTTCGTGGGCTGACCAGAAAAGGGTAGAAGGATTGACGTTTACGAA	GAGTCTGAACCTGTGTGCTAAGCGTGGGCCTCGGTCATTGGGCACGAGCGGTCACGTGACAGCGGGTTCCTCCAGGCCAGCGCTGGTGGTTGAGTGATGTAATCACGTGGGGTCTGAAGTCTTCGTGGGTGTAGGTTTCTTCGTTATGCTGACGACAGGCAGTGCCCGAACTCTAGGCTGGGAGTTGTGCCATGCTGCTGCTTTCGTGGGCTGACCAGAAAAGGGTAGAAGGATTGACGTTTACGAATGTACCTCTACAAAGATCCGGTCAGTATTTAGAAGATCGGAAGAGCATCGTAG	rs146482579	LOC105374174	ATACTGACCGGATCTT_TTCGTAAACG	ATACTGACCGGATCTT_AGCGTGGGCC	ATACTGACCGGATCTT_AGCGTGGGCC_TTCGTAAACG
ref:rs146482579:PEAKCENTER:chr3:155854768:C:T:155853756:155855225:155854780:free16-1.394165	ref:rs146482579:PEAKCENTER:chr3:155854768:C:T:155853756:155855225:155854780	free16-1.394165	ATATGACGGTGTGAGG	CCTCACACCGTCATAT	AD	AGCGTGGGCCTCGGTCATTGGGCACGAGCGGTCACGTGACAGCGGGTTCCTCCAGGCCAGCGCTGGTGGTTGAGTGATGTAATCACGTGGGGTCTGAAGTCTTCGTGGGTGTAGGTTTCTTCGTTATGCTGACGACAGGCAGTGCCCGAACTCTAGGCTGGGAGTTGTGCCATGCTGCTGCTTTCGTGGGCTGACCAGAAAAGGGTAGAAGGATTGACGTTTACGAA	GAGTCTGAACCTGTGTGCTAAGCGTGGGCCTCGGTCATTGGGCACGAGCGGTCACGTGACAGCGGGTTCCTCCAGGCCAGCGCTGGTGGTTGAGTGATGTAATCACGTGGGGTCTGAAGTCTTCGTGGGTGTAGGTTTCTTCGTTATGCTGACGACAGGCAGTGCCCGAACTCTAGGCTGGGAGTTGTGCCATGCTGCTGCTTTCGTGGGCTGACCAGAAAAGGGTAGAAGGATTGACGTTTACGAATGTACCTCTACAATATGACGGTGTGAGGTTAGAAGATCGGAAGAGCATCGTAG	rs146482579	LOC105374174	CCTCACACCGTCATAT_TTCGTAAACG	CCTCACACCGTCATAT_AGCGTGGGCC	CCTCACACCGTCATAT_AGCGTGGGCC_TTCGTAAACG
ref:rs146482579:PEAKCENTER:chr3:155854768:C:T:155853756:155855225:155854780:free16-1.1309152	ref:rs146482579:PEAKCENTER:chr3:155854768:C:T:155853756:155855225:155854780	free16-1.1309152	TACAAGCATGATCGCA	TGCGATCATGCTTGTA	AD	AGCGTGGGCCTCGGTCATTGGGCACGAGCGGTCACGTGACAGCGGGTTCCTCCAGGCCAGCGCTGGTGGTTGAGTGATGTAATCACGTGGGGTCTGAAGTCTTCGTGGGTGTAGGTTTCTTCGTTATGCTGACGACAGGCAGTGCCCGAACTCTAGGCTGGGAGTTGTGCCATGCTGCTGCTTTCGTGGGCTGACCAGAAAAGGGTAGAAGGATTGACGTTTACGAA	GAGTCTGAACCTGTGTGCTAAGCGTGGGCCTCGGTCATTGGGCACGAGCGGTCACGTGACAGCGGGTTCCTCCAGGCCAGCGCTGGTGGTTGAGTGATGTAATCACGTGGGGTCTGAAGTCTTCGTGGGTGTAGGTTTCTTCGTTATGCTGACGACAGGCAGTGCCCGAACTCTAGGCTGGGAGTTGTGCCATGCTGCTGCTTTCGTGGGCTGACCAGAAAAGGGTAGAAGGATTGACGTTTACGAATGTACCTCTACATACAAGCATGATCGCATTAGAAGATCGGAAGAGCATCGTAG	rs146482579	LOC105374174	TGCGATCATGCTTGTA_TTCGTAAACG	TGCGATCATGCTTGTA_AGCGTGGGCC	TGCGATCATGCTTGTA_AGCGTGGGCC_TTCGTAAACG
ref:rs147038704:PEAKCENTER:chr6:108002826:A:T:108002774:108003244:108002822:free16-1.1077985	ref:rs147038704:PEAKCENTER:chr6:108002826:A:T:108002774:108003244:108002822	free16-1.1077985	GCGATACCTCCTAGCC	GGCTAGGAGGTATCGC	AD	AGTAAAAGGAACCTGGCTTACAAGATTGTTGCTAATGAATATAATGCTTTGTTCTCCAGCAAAACATATGCTTAGGTTGTGTAATTAGAAGAAGGGCCCCCTCCCTCCTTCCCCATAGGGAGATCATGTGCAGCTGAATAAAGGCGCTTATTATACCTGTGAGGGGTCAAAGTCTGTGGATCTGTGGCTTATGGTATTATGACAGATTACAAAATCACTCTATTATG	GAGTCTGAACCTGTGTGCTAAGTAAAAGGAACCTGGCTTACAAGATTGTTGCTAATGAATATAATGCTTTGTTCTCCAGCAAAACATATGCTTAGGTTGTGTAATTAGAAGAAGGGCCCCCTCCCTCCTTCCCCATAGGGAGATCATGTGCAGCTGAATAAAGGCGCTTATTATACCTGTGAGGGGTCAAAGTCTGTGGATCTGTGGCTTATGGTATTATGACAGATTACAAAATCACTCTATTATGTGTACCTCTACAGCGATACCTCCTAGCCTTAGAAGATCGGAAGAGCATCGTAG	rs147038704	OSTM1	GGCTAGGAGGTATCGC_CATAATAGAG	GGCTAGGAGGTATCGC_AGTAAAAGGA	GGCTAGGAGGTATCGC_AGTAAAAGGA_CATAATAGAG
ref:rs147038704:PEAKCENTER:chr6:108002826:A:T:108002774:108003244:108002822:free16-1.934474	ref:rs147038704:PEAKCENTER:chr6:108002826:A:T:108002774:108003244:108002822	free16-1.934474	GAATGCGATGCTCACG	CGTGAGCATCGCATTC	AD	AGTAAAAGGAACCTGGCTTACAAGATTGTTGCTAATGAATATAATGCTTTGTTCTCCAGCAAAACATATGCTTAGGTTGTGTAATTAGAAGAAGGGCCCCCTCCCTCCTTCCCCATAGGGAGATCATGTGCAGCTGAATAAAGGCGCTTATTATACCTGTGAGGGGTCAAAGTCTGTGGATCTGTGGCTTATGGTATTATGACAGATTACAAAATCACTCTATTATG	GAGTCTGAACCTGTGTGCTAAGTAAAAGGAACCTGGCTTACAAGATTGTTGCTAATGAATATAATGCTTTGTTCTCCAGCAAAACATATGCTTAGGTTGTGTAATTAGAAGAAGGGCCCCCTCCCTCCTTCCCCATAGGGAGATCATGTGCAGCTGAATAAAGGCGCTTATTATACCTGTGAGGGGTCAAAGTCTGTGGATCTGTGGCTTATGGTATTATGACAGATTACAAAATCACTCTATTATGTGTACCTCTACAGAATGCGATGCTCACGTTAGAAGATCGGAAGAGCATCGTAG	rs147038704	OSTM1	CGTGAGCATCGCATTC_CATAATAGAG	CGTGAGCATCGCATTC_AGTAAAAGGA	CGTGAGCATCGCATTC_AGTAAAAGGA_CATAATAGAG
ref:rs147038704:PEAKCENTER:chr6:108002826:A:T:108002774:108003244:108002822:free16-1.810269	ref:rs147038704:PEAKCENTER:chr6:108002826:A:T:108002774:108003244:108002822	free16-1.810269	CTAATCTGGAGCTGCC	GGCAGCTCCAGATTAG	AD	AGTAAAAGGAACCTGGCTTACAAGATTGTTGCTAATGAATATAATGCTTTGTTCTCCAGCAAAACATATGCTTAGGTTGTGTAATTAGAAGAAGGGCCCCCTCCCTCCTTCCCCATAGGGAGATCATGTGCAGCTGAATAAAGGCGCTTATTATACCTGTGAGGGGTCAAAGTCTGTGGATCTGTGGCTTATGGTATTATGACAGATTACAAAATCACTCTATTATG	GAGTCTGAACCTGTGTGCTAAGTAAAAGGAACCTGGCTTACAAGATTGTTGCTAATGAATATAATGCTTTGTTCTCCAGCAAAACATATGCTTAGGTTGTGTAATTAGAAGAAGGGCCCCCTCCCTCCTTCCCCATAGGGAGATCATGTGCAGCTGAATAAAGGCGCTTATTATACCTGTGAGGGGTCAAAGTCTGTGGATCTGTGGCTTATGGTATTATGACAGATTACAAAATCACTCTATTATGTGTACCTCTACACTAATCTGGAGCTGCCTTAGAAGATCGGAAGAGCATCGTAG	rs147038704	OSTM1	GGCAGCTCCAGATTAG_CATAATAGAG	GGCAGCTCCAGATTAG_AGTAAAAGGA	GGCAGCTCCAGATTAG_AGTAAAAGGA_CATAATAGAG
ref:rs147038704:PEAKCENTER:chr6:108002826:A:T:108002774:108003244:108002822:free16-1.1067603	ref:rs147038704:PEAKCENTER:chr6:108002826:A:T:108002774:108003244:108002822	free16-1.1067603	GCCTCGCTCCTGTGAT	ATCACAGGAGCGAGGC	AD	AGTAAAAGGAACCTGGCTTACAAGATTGTTGCTAATGAATATAATGCTTTGTTCTCCAGCAAAACATATGCTTAGGTTGTGTAATTAGAAGAAGGGCCCCCTCCCTCCTTCCCCATAGGGAGATCATGTGCAGCTGAATAAAGGCGCTTATTATACCTGTGAGGGGTCAAAGTCTGTGGATCTGTGGCTTATGGTATTATGACAGATTACAAAATCACTCTATTATG	GAGTCTGAACCTGTGTGCTAAGTAAAAGGAACCTGGCTTACAAGATTGTTGCTAATGAATATAATGCTTTGTTCTCCAGCAAAACATATGCTTAGGTTGTGTAATTAGAAGAAGGGCCCCCTCCCTCCTTCCCCATAGGGAGATCATGTGCAGCTGAATAAAGGCGCTTATTATACCTGTGAGGGGTCAAAGTCTGTGGATCTGTGGCTTATGGTATTATGACAGATTACAAAATCACTCTATTATGTGTACCTCTACAGCCTCGCTCCTGTGATTTAGAAGATCGGAAGAGCATCGTAG	rs147038704	OSTM1	ATCACAGGAGCGAGGC_CATAATAGAG	ATCACAGGAGCGAGGC_AGTAAAAGGA	ATCACAGGAGCGAGGC_AGTAAAAGGA_CATAATAGAG
ref:rs147038704:PEAKCENTER:chr6:108002826:A:T:108002774:108003244:108002822:free16-1.384868	ref:rs147038704:PEAKCENTER:chr6:108002826:A:T:108002774:108003244:108002822	free16-1.384868	ATAGAGTGTTCAAGTC	GACTTGAACACTCTAT	AD	AGTAAAAGGAACCTGGCTTACAAGATTGTTGCTAATGAATATAATGCTTTGTTCTCCAGCAAAACATATGCTTAGGTTGTGTAATTAGAAGAAGGGCCCCCTCCCTCCTTCCCCATAGGGAGATCATGTGCAGCTGAATAAAGGCGCTTATTATACCTGTGAGGGGTCAAAGTCTGTGGATCTGTGGCTTATGGTATTATGACAGATTACAAAATCACTCTATTATG	GAGTCTGAACCTGTGTGCTAAGTAAAAGGAACCTGGCTTACAAGATTGTTGCTAATGAATATAATGCTTTGTTCTCCAGCAAAACATATGCTTAGGTTGTGTAATTAGAAGAAGGGCCCCCTCCCTCCTTCCCCATAGGGAGATCATGTGCAGCTGAATAAAGGCGCTTATTATACCTGTGAGGGGTCAAAGTCTGTGGATCTGTGGCTTATGGTATTATGACAGATTACAAAATCACTCTATTATGTGTACCTCTACAATAGAGTGTTCAAGTCTTAGAAGATCGGAAGAGCATCGTAG	rs147038704	OSTM1	GACTTGAACACTCTAT_CATAATAGAG	GACTTGAACACTCTAT_AGTAAAAGGA	GACTTGAACACTCTAT_AGTAAAAGGA_CATAATAGAG
ref:rs147038704:PEAKCENTER:chr6:108002826:A:T:108002774:108003244:108002822:free16-1.605229	ref:rs147038704:PEAKCENTER:chr6:108002826:A:T:108002774:108003244:108002822	free16-1.605229	CCACCGCATTGAACCG	CGGTTCAATGCGGTGG	AD	AGTAAAAGGAACCTGGCTTACAAGATTGTTGCTAATGAATATAATGCTTTGTTCTCCAGCAAAACATATGCTTAGGTTGTGTAATTAGAAGAAGGGCCCCCTCCCTCCTTCCCCATAGGGAGATCATGTGCAGCTGAATAAAGGCGCTTATTATACCTGTGAGGGGTCAAAGTCTGTGGATCTGTGGCTTATGGTATTATGACAGATTACAAAATCACTCTATTATG	GAGTCTGAACCTGTGTGCTAAGTAAAAGGAACCTGGCTTACAAGATTGTTGCTAATGAATATAATGCTTTGTTCTCCAGCAAAACATATGCTTAGGTTGTGTAATTAGAAGAAGGGCCCCCTCCCTCCTTCCCCATAGGGAGATCATGTGCAGCTGAATAAAGGCGCTTATTATACCTGTGAGGGGTCAAAGTCTGTGGATCTGTGGCTTATGGTATTATGACAGATTACAAAATCACTCTATTATGTGTACCTCTACACCACCGCATTGAACCGTTAGAAGATCGGAAGAGCATCGTAG	rs147038704	OSTM1	CGGTTCAATGCGGTGG_CATAATAGAG	CGGTTCAATGCGGTGG_AGTAAAAGGA	CGGTTCAATGCGGTGG_AGTAAAAGGA_CATAATAGAG
ref:rs147038704:PEAKCENTER:chr6:108002826:A:T:108002774:108003244:108002822:free16-1.186095	ref:rs147038704:PEAKCENTER:chr6:108002826:A:T:108002774:108003244:108002822	free16-1.186095	ACGAATAGCATGTCAA	TTGACATGCTATTCGT	AD	AGTAAAAGGAACCTGGCTTACAAGATTGTTGCTAATGAATATAATGCTTTGTTCTCCAGCAAAACATATGCTTAGGTTGTGTAATTAGAAGAAGGGCCCCCTCCCTCCTTCCCCATAGGGAGATCATGTGCAGCTGAATAAAGGCGCTTATTATACCTGTGAGGGGTCAAAGTCTGTGGATCTGTGGCTTATGGTATTATGACAGATTACAAAATCACTCTATTATG	GAGTCTGAACCTGTGTGCTAAGTAAAAGGAACCTGGCTTACAAGATTGTTGCTAATGAATATAATGCTTTGTTCTCCAGCAAAACATATGCTTAGGTTGTGTAATTAGAAGAAGGGCCCCCTCCCTCCTTCCCCATAGGGAGATCATGTGCAGCTGAATAAAGGCGCTTATTATACCTGTGAGGGGTCAAAGTCTGTGGATCTGTGGCTTATGGTATTATGACAGATTACAAAATCACTCTATTATGTGTACCTCTACAACGAATAGCATGTCAATTAGAAGATCGGAAGAGCATCGTAG	rs147038704	OSTM1	TTGACATGCTATTCGT_CATAATAGAG	TTGACATGCTATTCGT_AGTAAAAGGA	TTGACATGCTATTCGT_AGTAAAAGGA_CATAATAGAG
ref:rs147038704:PEAKCENTER:chr6:108002826:A:T:108002774:108003244:108002822:free16-1.376912	ref:rs147038704:PEAKCENTER:chr6:108002826:A:T:108002774:108003244:108002822	free16-1.376912	ATACATCCGTGAGTCC	GGACTCACGGATGTAT	AD	AGTAAAAGGAACCTGGCTTACAAGATTGTTGCTAATGAATATAATGCTTTGTTCTCCAGCAAAACATATGCTTAGGTTGTGTAATTAGAAGAAGGGCCCCCTCCCTCCTTCCCCATAGGGAGATCATGTGCAGCTGAATAAAGGCGCTTATTATACCTGTGAGGGGTCAAAGTCTGTGGATCTGTGGCTTATGGTATTATGACAGATTACAAAATCACTCTATTATG	GAGTCTGAACCTGTGTGCTAAGTAAAAGGAACCTGGCTTACAAGATTGTTGCTAATGAATATAATGCTTTGTTCTCCAGCAAAACATATGCTTAGGTTGTGTAATTAGAAGAAGGGCCCCCTCCCTCCTTCCCCATAGGGAGATCATGTGCAGCTGAATAAAGGCGCTTATTATACCTGTGAGGGGTCAAAGTCTGTGGATCTGTGGCTTATGGTATTATGACAGATTACAAAATCACTCTATTATGTGTACCTCTACAATACATCCGTGAGTCCTTAGAAGATCGGAAGAGCATCGTAG	rs147038704	OSTM1	GGACTCACGGATGTAT_CATAATAGAG	GGACTCACGGATGTAT_AGTAAAAGGA	GGACTCACGGATGTAT_AGTAAAAGGA_CATAATAGAG
ref:rs147038704:PEAKCENTER:chr6:108002826:A:T:108002774:108003244:108002822:free16-1.614702	ref:rs147038704:PEAKCENTER:chr6:108002826:A:T:108002774:108003244:108002822	free16-1.614702	CCAGCGCGACCTAATA	TATTAGGTCGCGCTGG	AD	AGTAAAAGGAACCTGGCTTACAAGATTGTTGCTAATGAATATAATGCTTTGTTCTCCAGCAAAACATATGCTTAGGTTGTGTAATTAGAAGAAGGGCCCCCTCCCTCCTTCCCCATAGGGAGATCATGTGCAGCTGAATAAAGGCGCTTATTATACCTGTGAGGGGTCAAAGTCTGTGGATCTGTGGCTTATGGTATTATGACAGATTACAAAATCACTCTATTATG	GAGTCTGAACCTGTGTGCTAAGTAAAAGGAACCTGGCTTACAAGATTGTTGCTAATGAATATAATGCTTTGTTCTCCAGCAAAACATATGCTTAGGTTGTGTAATTAGAAGAAGGGCCCCCTCCCTCCTTCCCCATAGGGAGATCATGTGCAGCTGAATAAAGGCGCTTATTATACCTGTGAGGGGTCAAAGTCTGTGGATCTGTGGCTTATGGTATTATGACAGATTACAAAATCACTCTATTATGTGTACCTCTACACCAGCGCGACCTAATATTAGAAGATCGGAAGAGCATCGTAG	rs147038704	OSTM1	TATTAGGTCGCGCTGG_CATAATAGAG	TATTAGGTCGCGCTGG_AGTAAAAGGA	TATTAGGTCGCGCTGG_AGTAAAAGGA_CATAATAGAG
ref:rs147038704:PEAKCENTER:chr6:108002826:A:T:108002774:108003244:108002822:free16-1.4823	ref:rs147038704:PEAKCENTER:chr6:108002826:A:T:108002774:108003244:108002822	free16-1.4823	AACACCAGCGGACCAC	GTGGTCCGCTGGTGTT	AD	AGTAAAAGGAACCTGGCTTACAAGATTGTTGCTAATGAATATAATGCTTTGTTCTCCAGCAAAACATATGCTTAGGTTGTGTAATTAGAAGAAGGGCCCCCTCCCTCCTTCCCCATAGGGAGATCATGTGCAGCTGAATAAAGGCGCTTATTATACCTGTGAGGGGTCAAAGTCTGTGGATCTGTGGCTTATGGTATTATGACAGATTACAAAATCACTCTATTATG	GAGTCTGAACCTGTGTGCTAAGTAAAAGGAACCTGGCTTACAAGATTGTTGCTAATGAATATAATGCTTTGTTCTCCAGCAAAACATATGCTTAGGTTGTGTAATTAGAAGAAGGGCCCCCTCCCTCCTTCCCCATAGGGAGATCATGTGCAGCTGAATAAAGGCGCTTATTATACCTGTGAGGGGTCAAAGTCTGTGGATCTGTGGCTTATGGTATTATGACAGATTACAAAATCACTCTATTATGTGTACCTCTACAAACACCAGCGGACCACTTAGAAGATCGGAAGAGCATCGTAG	rs147038704	OSTM1	GTGGTCCGCTGGTGTT_CATAATAGAG	GTGGTCCGCTGGTGTT_AGTAAAAGGA	GTGGTCCGCTGGTGTT_AGTAAAAGGA_CATAATAGAG
ref:rs147038704:PEAKCENTER:chr6:108002826:A:T:108002774:108003244:108002822:free16-1.857689	ref:rs147038704:PEAKCENTER:chr6:108002826:A:T:108002774:108003244:108002822	free16-1.857689	CTCTCACGCCTGCAAT	ATTGCAGGCGTGAGAG	AD	AGTAAAAGGAACCTGGCTTACAAGATTGTTGCTAATGAATATAATGCTTTGTTCTCCAGCAAAACATATGCTTAGGTTGTGTAATTAGAAGAAGGGCCCCCTCCCTCCTTCCCCATAGGGAGATCATGTGCAGCTGAATAAAGGCGCTTATTATACCTGTGAGGGGTCAAAGTCTGTGGATCTGTGGCTTATGGTATTATGACAGATTACAAAATCACTCTATTATG	GAGTCTGAACCTGTGTGCTAAGTAAAAGGAACCTGGCTTACAAGATTGTTGCTAATGAATATAATGCTTTGTTCTCCAGCAAAACATATGCTTAGGTTGTGTAATTAGAAGAAGGGCCCCCTCCCTCCTTCCCCATAGGGAGATCATGTGCAGCTGAATAAAGGCGCTTATTATACCTGTGAGGGGTCAAAGTCTGTGGATCTGTGGCTTATGGTATTATGACAGATTACAAAATCACTCTATTATGTGTACCTCTACACTCTCACGCCTGCAATTTAGAAGATCGGAAGAGCATCGTAG	rs147038704	OSTM1	ATTGCAGGCGTGAGAG_CATAATAGAG	ATTGCAGGCGTGAGAG_AGTAAAAGGA	ATTGCAGGCGTGAGAG_AGTAAAAGGA_CATAATAGAG
ref:rs147038704:PEAKCENTER:chr6:108002826:A:T:108002774:108003244:108002822:free16-1.1598182	ref:rs147038704:PEAKCENTER:chr6:108002826:A:T:108002774:108003244:108002822	free16-1.1598182	TTCCGATTATACCTGC	GCAGGTATAATCGGAA	AD	AGTAAAAGGAACCTGGCTTACAAGATTGTTGCTAATGAATATAATGCTTTGTTCTCCAGCAAAACATATGCTTAGGTTGTGTAATTAGAAGAAGGGCCCCCTCCCTCCTTCCCCATAGGGAGATCATGTGCAGCTGAATAAAGGCGCTTATTATACCTGTGAGGGGTCAAAGTCTGTGGATCTGTGGCTTATGGTATTATGACAGATTACAAAATCACTCTATTATG	GAGTCTGAACCTGTGTGCTAAGTAAAAGGAACCTGGCTTACAAGATTGTTGCTAATGAATATAATGCTTTGTTCTCCAGCAAAACATATGCTTAGGTTGTGTAATTAGAAGAAGGGCCCCCTCCCTCCTTCCCCATAGGGAGATCATGTGCAGCTGAATAAAGGCGCTTATTATACCTGTGAGGGGTCAAAGTCTGTGGATCTGTGGCTTATGGTATTATGACAGATTACAAAATCACTCTATTATGTGTACCTCTACATTCCGATTATACCTGCTTAGAAGATCGGAAGAGCATCGTAG	rs147038704	OSTM1	GCAGGTATAATCGGAA_CATAATAGAG	GCAGGTATAATCGGAA_AGTAAAAGGA	GCAGGTATAATCGGAA_AGTAAAAGGA_CATAATAGAG
ref:rs147038704:PEAKCENTER:chr6:108002826:A:T:108002774:108003244:108002822:free16-1.1069549	ref:rs147038704:PEAKCENTER:chr6:108002826:A:T:108002774:108003244:108002822	free16-1.1069549	GCCTGCTAGATTATGG	CCATAATCTAGCAGGC	AD	AGTAAAAGGAACCTGGCTTACAAGATTGTTGCTAATGAATATAATGCTTTGTTCTCCAGCAAAACATATGCTTAGGTTGTGTAATTAGAAGAAGGGCCCCCTCCCTCCTTCCCCATAGGGAGATCATGTGCAGCTGAATAAAGGCGCTTATTATACCTGTGAGGGGTCAAAGTCTGTGGATCTGTGGCTTATGGTATTATGACAGATTACAAAATCACTCTATTATG	GAGTCTGAACCTGTGTGCTAAGTAAAAGGAACCTGGCTTACAAGATTGTTGCTAATGAATATAATGCTTTGTTCTCCAGCAAAACATATGCTTAGGTTGTGTAATTAGAAGAAGGGCCCCCTCCCTCCTTCCCCATAGGGAGATCATGTGCAGCTGAATAAAGGCGCTTATTATACCTGTGAGGGGTCAAAGTCTGTGGATCTGTGGCTTATGGTATTATGACAGATTACAAAATCACTCTATTATGTGTACCTCTACAGCCTGCTAGATTATGGTTAGAAGATCGGAAGAGCATCGTAG	rs147038704	OSTM1	CCATAATCTAGCAGGC_CATAATAGAG	CCATAATCTAGCAGGC_AGTAAAAGGA	CCATAATCTAGCAGGC_AGTAAAAGGA_CATAATAGAG
ref:rs147038704:PEAKCENTER:chr6:108002826:A:T:108002774:108003244:108002822:free16-1.1383780	ref:rs147038704:PEAKCENTER:chr6:108002826:A:T:108002774:108003244:108002822	free16-1.1383780	TCAACTCCTCCTGCCG	CGGCAGGAGGAGTTGA	AD	AGTAAAAGGAACCTGGCTTACAAGATTGTTGCTAATGAATATAATGCTTTGTTCTCCAGCAAAACATATGCTTAGGTTGTGTAATTAGAAGAAGGGCCCCCTCCCTCCTTCCCCATAGGGAGATCATGTGCAGCTGAATAAAGGCGCTTATTATACCTGTGAGGGGTCAAAGTCTGTGGATCTGTGGCTTATGGTATTATGACAGATTACAAAATCACTCTATTATG	GAGTCTGAACCTGTGTGCTAAGTAAAAGGAACCTGGCTTACAAGATTGTTGCTAATGAATATAATGCTTTGTTCTCCAGCAAAACATATGCTTAGGTTGTGTAATTAGAAGAAGGGCCCCCTCCCTCCTTCCCCATAGGGAGATCATGTGCAGCTGAATAAAGGCGCTTATTATACCTGTGAGGGGTCAAAGTCTGTGGATCTGTGGCTTATGGTATTATGACAGATTACAAAATCACTCTATTATGTGTACCTCTACATCAACTCCTCCTGCCGTTAGAAGATCGGAAGAGCATCGTAG	rs147038704	OSTM1	CGGCAGGAGGAGTTGA_CATAATAGAG	CGGCAGGAGGAGTTGA_AGTAAAAGGA	CGGCAGGAGGAGTTGA_AGTAAAAGGA_CATAATAGAG
ref:rs147038704:PEAKCENTER:chr6:108002826:A:T:108002774:108003244:108002822:free16-1.311895	ref:rs147038704:PEAKCENTER:chr6:108002826:A:T:108002774:108003244:108002822	free16-1.311895	AGCTCATTAGTACGAC	GTCGTACTAATGAGCT	AD	AGTAAAAGGAACCTGGCTTACAAGATTGTTGCTAATGAATATAATGCTTTGTTCTCCAGCAAAACATATGCTTAGGTTGTGTAATTAGAAGAAGGGCCCCCTCCCTCCTTCCCCATAGGGAGATCATGTGCAGCTGAATAAAGGCGCTTATTATACCTGTGAGGGGTCAAAGTCTGTGGATCTGTGGCTTATGGTATTATGACAGATTACAAAATCACTCTATTATG	GAGTCTGAACCTGTGTGCTAAGTAAAAGGAACCTGGCTTACAAGATTGTTGCTAATGAATATAATGCTTTGTTCTCCAGCAAAACATATGCTTAGGTTGTGTAATTAGAAGAAGGGCCCCCTCCCTCCTTCCCCATAGGGAGATCATGTGCAGCTGAATAAAGGCGCTTATTATACCTGTGAGGGGTCAAAGTCTGTGGATCTGTGGCTTATGGTATTATGACAGATTACAAAATCACTCTATTATGTGTACCTCTACAAGCTCATTAGTACGACTTAGAAGATCGGAAGAGCATCGTAG	rs147038704	OSTM1	GTCGTACTAATGAGCT_CATAATAGAG	GTCGTACTAATGAGCT_AGTAAAAGGA	GTCGTACTAATGAGCT_AGTAAAAGGA_CATAATAGAG
ref:rs147171023:PEAKCENTER:chr9:82410718:C:T:82410144:82410929:82410800:free16-1.1193982	ref:rs147171023:PEAKCENTER:chr9:82410718:C:T:82410144:82410929:82410800	free16-1.1193982	GTACCTCGCTCCACAG	CTGTGGAGCGAGGTAC	AD	CTGTCTTTATCCCAGAAGGCAACCTCCTTACGAGTAGGTATCATATGAGAGAATAAATGATTGTGTCCTATTCCCAAAATGATTCCCTCTATATACGTACTCCCAAAGGTGGGAAAGTATAGGTAACCAATGACTCTCACGTGTACTTCTTCTTCAGTAAAATGTTTACTGTCTTCAGTAAGTCTTTGCTTTTTGAGGTGAGCATTAACTTAAGACCTAGATTAAAA	GAGTCTGAACCTGTGTGCTACTGTCTTTATCCCAGAAGGCAACCTCCTTACGAGTAGGTATCATATGAGAGAATAAATGATTGTGTCCTATTCCCAAAATGATTCCCTCTATATACGTACTCCCAAAGGTGGGAAAGTATAGGTAACCAATGACTCTCACGTGTACTTCTTCTTCAGTAAAATGTTTACTGTCTTCAGTAAGTCTTTGCTTTTTGAGGTGAGCATTAACTTAAGACCTAGATTAAAATGTACCTCTACAGTACCTCGCTCCACAGTTAGAAGATCGGAAGAGCATCGTAG	rs147171023	LOC107987087	CTGTGGAGCGAGGTAC_TTTTAATCTA	CTGTGGAGCGAGGTAC_CTGTCTTTAT	CTGTGGAGCGAGGTAC_CTGTCTTTAT_TTTTAATCTA
ref:rs147171023:PEAKCENTER:chr9:82410718:C:T:82410144:82410929:82410800:free16-1.1035217	ref:rs147171023:PEAKCENTER:chr9:82410718:C:T:82410144:82410929:82410800	free16-1.1035217	GCAGATAGCAGCCTTA	TAAGGCTGCTATCTGC	AD	CTGTCTTTATCCCAGAAGGCAACCTCCTTACGAGTAGGTATCATATGAGAGAATAAATGATTGTGTCCTATTCCCAAAATGATTCCCTCTATATACGTACTCCCAAAGGTGGGAAAGTATAGGTAACCAATGACTCTCACGTGTACTTCTTCTTCAGTAAAATGTTTACTGTCTTCAGTAAGTCTTTGCTTTTTGAGGTGAGCATTAACTTAAGACCTAGATTAAAA	GAGTCTGAACCTGTGTGCTACTGTCTTTATCCCAGAAGGCAACCTCCTTACGAGTAGGTATCATATGAGAGAATAAATGATTGTGTCCTATTCCCAAAATGATTCCCTCTATATACGTACTCCCAAAGGTGGGAAAGTATAGGTAACCAATGACTCTCACGTGTACTTCTTCTTCAGTAAAATGTTTACTGTCTTCAGTAAGTCTTTGCTTTTTGAGGTGAGCATTAACTTAAGACCTAGATTAAAATGTACCTCTACAGCAGATAGCAGCCTTATTAGAAGATCGGAAGAGCATCGTAG	rs147171023	LOC107987087	TAAGGCTGCTATCTGC_TTTTAATCTA	TAAGGCTGCTATCTGC_CTGTCTTTAT	TAAGGCTGCTATCTGC_CTGTCTTTAT_TTTTAATCTA
ref:rs147171023:PEAKCENTER:chr9:82410718:C:T:82410144:82410929:82410800:free16-1.297827	ref:rs147171023:PEAKCENTER:chr9:82410718:C:T:82410144:82410929:82410800	free16-1.297827	AGCCGGTGACATGGAG	CTCCATGTCACCGGCT	AD	CTGTCTTTATCCCAGAAGGCAACCTCCTTACGAGTAGGTATCATATGAGAGAATAAATGATTGTGTCCTATTCCCAAAATGATTCCCTCTATATACGTACTCCCAAAGGTGGGAAAGTATAGGTAACCAATGACTCTCACGTGTACTTCTTCTTCAGTAAAATGTTTACTGTCTTCAGTAAGTCTTTGCTTTTTGAGGTGAGCATTAACTTAAGACCTAGATTAAAA	GAGTCTGAACCTGTGTGCTACTGTCTTTATCCCAGAAGGCAACCTCCTTACGAGTAGGTATCATATGAGAGAATAAATGATTGTGTCCTATTCCCAAAATGATTCCCTCTATATACGTACTCCCAAAGGTGGGAAAGTATAGGTAACCAATGACTCTCACGTGTACTTCTTCTTCAGTAAAATGTTTACTGTCTTCAGTAAGTCTTTGCTTTTTGAGGTGAGCATTAACTTAAGACCTAGATTAAAATGTACCTCTACAAGCCGGTGACATGGAGTTAGAAGATCGGAAGAGCATCGTAG	rs147171023	LOC107987087	CTCCATGTCACCGGCT_TTTTAATCTA	CTCCATGTCACCGGCT_CTGTCTTTAT	CTCCATGTCACCGGCT_CTGTCTTTAT_TTTTAATCTA
ref:rs147171023:PEAKCENTER:chr9:82410718:C:T:82410144:82410929:82410800:free16-1.252249	ref:rs147171023:PEAKCENTER:chr9:82410718:C:T:82410144:82410929:82410800	free16-1.252249	AGAACGACGCATTGTG	CACAATGCGTCGTTCT	AD	CTGTCTTTATCCCAGAAGGCAACCTCCTTACGAGTAGGTATCATATGAGAGAATAAATGATTGTGTCCTATTCCCAAAATGATTCCCTCTATATACGTACTCCCAAAGGTGGGAAAGTATAGGTAACCAATGACTCTCACGTGTACTTCTTCTTCAGTAAAATGTTTACTGTCTTCAGTAAGTCTTTGCTTTTTGAGGTGAGCATTAACTTAAGACCTAGATTAAAA	GAGTCTGAACCTGTGTGCTACTGTCTTTATCCCAGAAGGCAACCTCCTTACGAGTAGGTATCATATGAGAGAATAAATGATTGTGTCCTATTCCCAAAATGATTCCCTCTATATACGTACTCCCAAAGGTGGGAAAGTATAGGTAACCAATGACTCTCACGTGTACTTCTTCTTCAGTAAAATGTTTACTGTCTTCAGTAAGTCTTTGCTTTTTGAGGTGAGCATTAACTTAAGACCTAGATTAAAATGTACCTCTACAAGAACGACGCATTGTGTTAGAAGATCGGAAGAGCATCGTAG	rs147171023	LOC107987087	CACAATGCGTCGTTCT_TTTTAATCTA	CACAATGCGTCGTTCT_CTGTCTTTAT	CACAATGCGTCGTTCT_CTGTCTTTAT_TTTTAATCTA
ref:rs147171023:PEAKCENTER:chr9:82410718:C:T:82410144:82410929:82410800:free16-1.1050624	ref:rs147171023:PEAKCENTER:chr9:82410718:C:T:82410144:82410929:82410800	free16-1.1050624	GCCACTACTACTGAAG	CTTCAGTAGTAGTGGC	AD	CTGTCTTTATCCCAGAAGGCAACCTCCTTACGAGTAGGTATCATATGAGAGAATAAATGATTGTGTCCTATTCCCAAAATGATTCCCTCTATATACGTACTCCCAAAGGTGGGAAAGTATAGGTAACCAATGACTCTCACGTGTACTTCTTCTTCAGTAAAATGTTTACTGTCTTCAGTAAGTCTTTGCTTTTTGAGGTGAGCATTAACTTAAGACCTAGATTAAAA	GAGTCTGAACCTGTGTGCTACTGTCTTTATCCCAGAAGGCAACCTCCTTACGAGTAGGTATCATATGAGAGAATAAATGATTGTGTCCTATTCCCAAAATGATTCCCTCTATATACGTACTCCCAAAGGTGGGAAAGTATAGGTAACCAATGACTCTCACGTGTACTTCTTCTTCAGTAAAATGTTTACTGTCTTCAGTAAGTCTTTGCTTTTTGAGGTGAGCATTAACTTAAGACCTAGATTAAAATGTACCTCTACAGCCACTACTACTGAAGTTAGAAGATCGGAAGAGCATCGTAG	rs147171023	LOC107987087	CTTCAGTAGTAGTGGC_TTTTAATCTA	CTTCAGTAGTAGTGGC_CTGTCTTTAT	CTTCAGTAGTAGTGGC_CTGTCTTTAT_TTTTAATCTA
ref:rs147171023:PEAKCENTER:chr9:82410718:C:T:82410144:82410929:82410800:free16-1.1344348	ref:rs147171023:PEAKCENTER:chr9:82410718:C:T:82410144:82410929:82410800	free16-1.1344348	TAGCCGCAGGACGTGA	TCACGTCCTGCGGCTA	AD	CTGTCTTTATCCCAGAAGGCAACCTCCTTACGAGTAGGTATCATATGAGAGAATAAATGATTGTGTCCTATTCCCAAAATGATTCCCTCTATATACGTACTCCCAAAGGTGGGAAAGTATAGGTAACCAATGACTCTCACGTGTACTTCTTCTTCAGTAAAATGTTTACTGTCTTCAGTAAGTCTTTGCTTTTTGAGGTGAGCATTAACTTAAGACCTAGATTAAAA	GAGTCTGAACCTGTGTGCTACTGTCTTTATCCCAGAAGGCAACCTCCTTACGAGTAGGTATCATATGAGAGAATAAATGATTGTGTCCTATTCCCAAAATGATTCCCTCTATATACGTACTCCCAAAGGTGGGAAAGTATAGGTAACCAATGACTCTCACGTGTACTTCTTCTTCAGTAAAATGTTTACTGTCTTCAGTAAGTCTTTGCTTTTTGAGGTGAGCATTAACTTAAGACCTAGATTAAAATGTACCTCTACATAGCCGCAGGACGTGATTAGAAGATCGGAAGAGCATCGTAG	rs147171023	LOC107987087	TCACGTCCTGCGGCTA_TTTTAATCTA	TCACGTCCTGCGGCTA_CTGTCTTTAT	TCACGTCCTGCGGCTA_CTGTCTTTAT_TTTTAATCTA
ref:rs147171023:PEAKCENTER:chr9:82410718:C:T:82410144:82410929:82410800:free16-1.912891	ref:rs147171023:PEAKCENTER:chr9:82410718:C:T:82410144:82410929:82410800	free16-1.912891	GAACATTACAGGATTG	CAATCCTGTAATGTTC	AD	CTGTCTTTATCCCAGAAGGCAACCTCCTTACGAGTAGGTATCATATGAGAGAATAAATGATTGTGTCCTATTCCCAAAATGATTCCCTCTATATACGTACTCCCAAAGGTGGGAAAGTATAGGTAACCAATGACTCTCACGTGTACTTCTTCTTCAGTAAAATGTTTACTGTCTTCAGTAAGTCTTTGCTTTTTGAGGTGAGCATTAACTTAAGACCTAGATTAAAA	GAGTCTGAACCTGTGTGCTACTGTCTTTATCCCAGAAGGCAACCTCCTTACGAGTAGGTATCATATGAGAGAATAAATGATTGTGTCCTATTCCCAAAATGATTCCCTCTATATACGTACTCCCAAAGGTGGGAAAGTATAGGTAACCAATGACTCTCACGTGTACTTCTTCTTCAGTAAAATGTTTACTGTCTTCAGTAAGTCTTTGCTTTTTGAGGTGAGCATTAACTTAAGACCTAGATTAAAATGTACCTCTACAGAACATTACAGGATTGTTAGAAGATCGGAAGAGCATCGTAG	rs147171023	LOC107987087	CAATCCTGTAATGTTC_TTTTAATCTA	CAATCCTGTAATGTTC_CTGTCTTTAT	CAATCCTGTAATGTTC_CTGTCTTTAT_TTTTAATCTA
ref:rs147171023:PEAKCENTER:chr9:82410718:C:T:82410144:82410929:82410800:free16-1.469813	ref:rs147171023:PEAKCENTER:chr9:82410718:C:T:82410144:82410929:82410800	free16-1.469813	ATTGCTGCCTCATGTG	CACATGAGGCAGCAAT	AD	CTGTCTTTATCCCAGAAGGCAACCTCCTTACGAGTAGGTATCATATGAGAGAATAAATGATTGTGTCCTATTCCCAAAATGATTCCCTCTATATACGTACTCCCAAAGGTGGGAAAGTATAGGTAACCAATGACTCTCACGTGTACTTCTTCTTCAGTAAAATGTTTACTGTCTTCAGTAAGTCTTTGCTTTTTGAGGTGAGCATTAACTTAAGACCTAGATTAAAA	GAGTCTGAACCTGTGTGCTACTGTCTTTATCCCAGAAGGCAACCTCCTTACGAGTAGGTATCATATGAGAGAATAAATGATTGTGTCCTATTCCCAAAATGATTCCCTCTATATACGTACTCCCAAAGGTGGGAAAGTATAGGTAACCAATGACTCTCACGTGTACTTCTTCTTCAGTAAAATGTTTACTGTCTTCAGTAAGTCTTTGCTTTTTGAGGTGAGCATTAACTTAAGACCTAGATTAAAATGTACCTCTACAATTGCTGCCTCATGTGTTAGAAGATCGGAAGAGCATCGTAG	rs147171023	LOC107987087	CACATGAGGCAGCAAT_TTTTAATCTA	CACATGAGGCAGCAAT_CTGTCTTTAT	CACATGAGGCAGCAAT_CTGTCTTTAT_TTTTAATCTA
ref:rs147171023:PEAKCENTER:chr9:82410718:C:T:82410144:82410929:82410800:free16-1.110498	ref:rs147171023:PEAKCENTER:chr9:82410718:C:T:82410144:82410929:82410800	free16-1.110498	AATTAGACTGTGCAAG	CTTGCACAGTCTAATT	AD	CTGTCTTTATCCCAGAAGGCAACCTCCTTACGAGTAGGTATCATATGAGAGAATAAATGATTGTGTCCTATTCCCAAAATGATTCCCTCTATATACGTACTCCCAAAGGTGGGAAAGTATAGGTAACCAATGACTCTCACGTGTACTTCTTCTTCAGTAAAATGTTTACTGTCTTCAGTAAGTCTTTGCTTTTTGAGGTGAGCATTAACTTAAGACCTAGATTAAAA	GAGTCTGAACCTGTGTGCTACTGTCTTTATCCCAGAAGGCAACCTCCTTACGAGTAGGTATCATATGAGAGAATAAATGATTGTGTCCTATTCCCAAAATGATTCCCTCTATATACGTACTCCCAAAGGTGGGAAAGTATAGGTAACCAATGACTCTCACGTGTACTTCTTCTTCAGTAAAATGTTTACTGTCTTCAGTAAGTCTTTGCTTTTTGAGGTGAGCATTAACTTAAGACCTAGATTAAAATGTACCTCTACAAATTAGACTGTGCAAGTTAGAAGATCGGAAGAGCATCGTAG	rs147171023	LOC107987087	CTTGCACAGTCTAATT_TTTTAATCTA	CTTGCACAGTCTAATT_CTGTCTTTAT	CTTGCACAGTCTAATT_CTGTCTTTAT_TTTTAATCTA
ref:rs147171023:PEAKCENTER:chr9:82410718:C:T:82410144:82410929:82410800:free16-1.722590	ref:rs147171023:PEAKCENTER:chr9:82410718:C:T:82410144:82410929:82410800	free16-1.722590	CGATCTATAATGAACC	GGTTCATTATAGATCG	AD	CTGTCTTTATCCCAGAAGGCAACCTCCTTACGAGTAGGTATCATATGAGAGAATAAATGATTGTGTCCTATTCCCAAAATGATTCCCTCTATATACGTACTCCCAAAGGTGGGAAAGTATAGGTAACCAATGACTCTCACGTGTACTTCTTCTTCAGTAAAATGTTTACTGTCTTCAGTAAGTCTTTGCTTTTTGAGGTGAGCATTAACTTAAGACCTAGATTAAAA	GAGTCTGAACCTGTGTGCTACTGTCTTTATCCCAGAAGGCAACCTCCTTACGAGTAGGTATCATATGAGAGAATAAATGATTGTGTCCTATTCCCAAAATGATTCCCTCTATATACGTACTCCCAAAGGTGGGAAAGTATAGGTAACCAATGACTCTCACGTGTACTTCTTCTTCAGTAAAATGTTTACTGTCTTCAGTAAGTCTTTGCTTTTTGAGGTGAGCATTAACTTAAGACCTAGATTAAAATGTACCTCTACACGATCTATAATGAACCTTAGAAGATCGGAAGAGCATCGTAG	rs147171023	LOC107987087	GGTTCATTATAGATCG_TTTTAATCTA	GGTTCATTATAGATCG_CTGTCTTTAT	GGTTCATTATAGATCG_CTGTCTTTAT_TTTTAATCTA
ref:rs147171023:PEAKCENTER:chr9:82410718:C:T:82410144:82410929:82410800:free16-1.114723	ref:rs147171023:PEAKCENTER:chr9:82410718:C:T:82410144:82410929:82410800	free16-1.114723	AATTGCTAAGACCGTT	AACGGTCTTAGCAATT	AD	CTGTCTTTATCCCAGAAGGCAACCTCCTTACGAGTAGGTATCATATGAGAGAATAAATGATTGTGTCCTATTCCCAAAATGATTCCCTCTATATACGTACTCCCAAAGGTGGGAAAGTATAGGTAACCAATGACTCTCACGTGTACTTCTTCTTCAGTAAAATGTTTACTGTCTTCAGTAAGTCTTTGCTTTTTGAGGTGAGCATTAACTTAAGACCTAGATTAAAA	GAGTCTGAACCTGTGTGCTACTGTCTTTATCCCAGAAGGCAACCTCCTTACGAGTAGGTATCATATGAGAGAATAAATGATTGTGTCCTATTCCCAAAATGATTCCCTCTATATACGTACTCCCAAAGGTGGGAAAGTATAGGTAACCAATGACTCTCACGTGTACTTCTTCTTCAGTAAAATGTTTACTGTCTTCAGTAAGTCTTTGCTTTTTGAGGTGAGCATTAACTTAAGACCTAGATTAAAATGTACCTCTACAAATTGCTAAGACCGTTTTAGAAGATCGGAAGAGCATCGTAG	rs147171023	LOC107987087	AACGGTCTTAGCAATT_TTTTAATCTA	AACGGTCTTAGCAATT_CTGTCTTTAT	AACGGTCTTAGCAATT_CTGTCTTTAT_TTTTAATCTA
ref:rs147171023:PEAKCENTER:chr9:82410718:C:T:82410144:82410929:82410800:free16-1.184779	ref:rs147171023:PEAKCENTER:chr9:82410718:C:T:82410144:82410929:82410800	free16-1.184779	ACGAACGCAACTGTGG	CCACAGTTGCGTTCGT	AD	CTGTCTTTATCCCAGAAGGCAACCTCCTTACGAGTAGGTATCATATGAGAGAATAAATGATTGTGTCCTATTCCCAAAATGATTCCCTCTATATACGTACTCCCAAAGGTGGGAAAGTATAGGTAACCAATGACTCTCACGTGTACTTCTTCTTCAGTAAAATGTTTACTGTCTTCAGTAAGTCTTTGCTTTTTGAGGTGAGCATTAACTTAAGACCTAGATTAAAA	GAGTCTGAACCTGTGTGCTACTGTCTTTATCCCAGAAGGCAACCTCCTTACGAGTAGGTATCATATGAGAGAATAAATGATTGTGTCCTATTCCCAAAATGATTCCCTCTATATACGTACTCCCAAAGGTGGGAAAGTATAGGTAACCAATGACTCTCACGTGTACTTCTTCTTCAGTAAAATGTTTACTGTCTTCAGTAAGTCTTTGCTTTTTGAGGTGAGCATTAACTTAAGACCTAGATTAAAATGTACCTCTACAACGAACGCAACTGTGGTTAGAAGATCGGAAGAGCATCGTAG	rs147171023	LOC107987087	CCACAGTTGCGTTCGT_TTTTAATCTA	CCACAGTTGCGTTCGT_CTGTCTTTAT	CCACAGTTGCGTTCGT_CTGTCTTTAT_TTTTAATCTA
ref:rs147171023:PEAKCENTER:chr9:82410718:C:T:82410144:82410929:82410800:free16-1.506639	ref:rs147171023:PEAKCENTER:chr9:82410718:C:T:82410144:82410929:82410800	free16-1.506639	CACACGTATCAGTAAT	ATTACTGATACGTGTG	AD	CTGTCTTTATCCCAGAAGGCAACCTCCTTACGAGTAGGTATCATATGAGAGAATAAATGATTGTGTCCTATTCCCAAAATGATTCCCTCTATATACGTACTCCCAAAGGTGGGAAAGTATAGGTAACCAATGACTCTCACGTGTACTTCTTCTTCAGTAAAATGTTTACTGTCTTCAGTAAGTCTTTGCTTTTTGAGGTGAGCATTAACTTAAGACCTAGATTAAAA	GAGTCTGAACCTGTGTGCTACTGTCTTTATCCCAGAAGGCAACCTCCTTACGAGTAGGTATCATATGAGAGAATAAATGATTGTGTCCTATTCCCAAAATGATTCCCTCTATATACGTACTCCCAAAGGTGGGAAAGTATAGGTAACCAATGACTCTCACGTGTACTTCTTCTTCAGTAAAATGTTTACTGTCTTCAGTAAGTCTTTGCTTTTTGAGGTGAGCATTAACTTAAGACCTAGATTAAAATGTACCTCTACACACACGTATCAGTAATTTAGAAGATCGGAAGAGCATCGTAG	rs147171023	LOC107987087	ATTACTGATACGTGTG_TTTTAATCTA	ATTACTGATACGTGTG_CTGTCTTTAT	ATTACTGATACGTGTG_CTGTCTTTAT_TTTTAATCTA
ref:rs147171023:PEAKCENTER:chr9:82410718:C:T:82410144:82410929:82410800:free16-1.1379129	ref:rs147171023:PEAKCENTER:chr9:82410718:C:T:82410144:82410929:82410800	free16-1.1379129	TATTCAGTGGAGCGCG	CGCGCTCCACTGAATA	AD	CTGTCTTTATCCCAGAAGGCAACCTCCTTACGAGTAGGTATCATATGAGAGAATAAATGATTGTGTCCTATTCCCAAAATGATTCCCTCTATATACGTACTCCCAAAGGTGGGAAAGTATAGGTAACCAATGACTCTCACGTGTACTTCTTCTTCAGTAAAATGTTTACTGTCTTCAGTAAGTCTTTGCTTTTTGAGGTGAGCATTAACTTAAGACCTAGATTAAAA	GAGTCTGAACCTGTGTGCTACTGTCTTTATCCCAGAAGGCAACCTCCTTACGAGTAGGTATCATATGAGAGAATAAATGATTGTGTCCTATTCCCAAAATGATTCCCTCTATATACGTACTCCCAAAGGTGGGAAAGTATAGGTAACCAATGACTCTCACGTGTACTTCTTCTTCAGTAAAATGTTTACTGTCTTCAGTAAGTCTTTGCTTTTTGAGGTGAGCATTAACTTAAGACCTAGATTAAAATGTACCTCTACATATTCAGTGGAGCGCGTTAGAAGATCGGAAGAGCATCGTAG	rs147171023	LOC107987087	CGCGCTCCACTGAATA_TTTTAATCTA	CGCGCTCCACTGAATA_CTGTCTTTAT	CGCGCTCCACTGAATA_CTGTCTTTAT_TTTTAATCTA
ref:rs147171023:PEAKCENTER:chr9:82410718:C:T:82410144:82410929:82410800:free16-1.1574073	ref:rs147171023:PEAKCENTER:chr9:82410718:C:T:82410144:82410929:82410800	free16-1.1574073	TTACCTTCATACAGTC	GACTGTATGAAGGTAA	AD	CTGTCTTTATCCCAGAAGGCAACCTCCTTACGAGTAGGTATCATATGAGAGAATAAATGATTGTGTCCTATTCCCAAAATGATTCCCTCTATATACGTACTCCCAAAGGTGGGAAAGTATAGGTAACCAATGACTCTCACGTGTACTTCTTCTTCAGTAAAATGTTTACTGTCTTCAGTAAGTCTTTGCTTTTTGAGGTGAGCATTAACTTAAGACCTAGATTAAAA	GAGTCTGAACCTGTGTGCTACTGTCTTTATCCCAGAAGGCAACCTCCTTACGAGTAGGTATCATATGAGAGAATAAATGATTGTGTCCTATTCCCAAAATGATTCCCTCTATATACGTACTCCCAAAGGTGGGAAAGTATAGGTAACCAATGACTCTCACGTGTACTTCTTCTTCAGTAAAATGTTTACTGTCTTCAGTAAGTCTTTGCTTTTTGAGGTGAGCATTAACTTAAGACCTAGATTAAAATGTACCTCTACATTACCTTCATACAGTCTTAGAAGATCGGAAGAGCATCGTAG	rs147171023	LOC107987087	GACTGTATGAAGGTAA_TTTTAATCTA	GACTGTATGAAGGTAA_CTGTCTTTAT	GACTGTATGAAGGTAA_CTGTCTTTAT_TTTTAATCTA
ref:rs1498657:PEAKCENTER:chr3:193094684:T:C:193094509:193094881:193094741:free16-1.38244	ref:rs1498657:PEAKCENTER:chr3:193094684:T:C:193094509:193094881:193094741	free16-1.38244	AACTCGTCCGTACATA	TATGTACGGACGAGTT	AD	AAATGTTCCCTCAGTATGCCTTGGATAAGACTTGGATGTTTTCTAAATTCCCAACTTGATCTCAGTTAAGCAAGAAAATGACAAAGTTTTCATCTTTGGGACTCCTCAATATATGACAGTTTGGTTGAAAATCATGCTGTTATATAAGCCCCCATTCTGCTTTGCATATCTGTGAAGGCATCAATATCTAGAAGCTCTGTAAAGTGACTCCTCATATGATCTTCATA	GAGTCTGAACCTGTGTGCTAAAATGTTCCCTCAGTATGCCTTGGATAAGACTTGGATGTTTTCTAAATTCCCAACTTGATCTCAGTTAAGCAAGAAAATGACAAAGTTTTCATCTTTGGGACTCCTCAATATATGACAGTTTGGTTGAAAATCATGCTGTTATATAAGCCCCCATTCTGCTTTGCATATCTGTGAAGGCATCAATATCTAGAAGCTCTGTAAAGTGACTCCTCATATGATCTTCATATGTACCTCTACAAACTCGTCCGTACATATTAGAAGATCGGAAGAGCATCGTAG	rs1498657	PLAAT1	TATGTACGGACGAGTT_TATGAAGATC	TATGTACGGACGAGTT_AAATGTTCCC	TATGTACGGACGAGTT_AAATGTTCCC_TATGAAGATC
ref:rs1498657:PEAKCENTER:chr3:193094684:T:C:193094509:193094881:193094741:free16-1.1197	ref:rs1498657:PEAKCENTER:chr3:193094684:T:C:193094509:193094881:193094741	free16-1.1197	AACAACTAACTACGTG	CACGTAGTTAGTTGTT	AD	AAATGTTCCCTCAGTATGCCTTGGATAAGACTTGGATGTTTTCTAAATTCCCAACTTGATCTCAGTTAAGCAAGAAAATGACAAAGTTTTCATCTTTGGGACTCCTCAATATATGACAGTTTGGTTGAAAATCATGCTGTTATATAAGCCCCCATTCTGCTTTGCATATCTGTGAAGGCATCAATATCTAGAAGCTCTGTAAAGTGACTCCTCATATGATCTTCATA	GAGTCTGAACCTGTGTGCTAAAATGTTCCCTCAGTATGCCTTGGATAAGACTTGGATGTTTTCTAAATTCCCAACTTGATCTCAGTTAAGCAAGAAAATGACAAAGTTTTCATCTTTGGGACTCCTCAATATATGACAGTTTGGTTGAAAATCATGCTGTTATATAAGCCCCCATTCTGCTTTGCATATCTGTGAAGGCATCAATATCTAGAAGCTCTGTAAAGTGACTCCTCATATGATCTTCATATGTACCTCTACAAACAACTAACTACGTGTTAGAAGATCGGAAGAGCATCGTAG	rs1498657	PLAAT1	CACGTAGTTAGTTGTT_TATGAAGATC	CACGTAGTTAGTTGTT_AAATGTTCCC	CACGTAGTTAGTTGTT_AAATGTTCCC_TATGAAGATC
ref:rs1498657:PEAKCENTER:chr3:193094684:T:C:193094509:193094881:193094741:free16-1.108553	ref:rs1498657:PEAKCENTER:chr3:193094684:T:C:193094509:193094881:193094741	free16-1.108553	AATGTGCCTTCTAGTA	TACTAGAAGGCACATT	AD	AAATGTTCCCTCAGTATGCCTTGGATAAGACTTGGATGTTTTCTAAATTCCCAACTTGATCTCAGTTAAGCAAGAAAATGACAAAGTTTTCATCTTTGGGACTCCTCAATATATGACAGTTTGGTTGAAAATCATGCTGTTATATAAGCCCCCATTCTGCTTTGCATATCTGTGAAGGCATCAATATCTAGAAGCTCTGTAAAGTGACTCCTCATATGATCTTCATA	GAGTCTGAACCTGTGTGCTAAAATGTTCCCTCAGTATGCCTTGGATAAGACTTGGATGTTTTCTAAATTCCCAACTTGATCTCAGTTAAGCAAGAAAATGACAAAGTTTTCATCTTTGGGACTCCTCAATATATGACAGTTTGGTTGAAAATCATGCTGTTATATAAGCCCCCATTCTGCTTTGCATATCTGTGAAGGCATCAATATCTAGAAGCTCTGTAAAGTGACTCCTCATATGATCTTCATATGTACCTCTACAAATGTGCCTTCTAGTATTAGAAGATCGGAAGAGCATCGTAG	rs1498657	PLAAT1	TACTAGAAGGCACATT_TATGAAGATC	TACTAGAAGGCACATT_AAATGTTCCC	TACTAGAAGGCACATT_AAATGTTCCC_TATGAAGATC
ref:rs1498657:PEAKCENTER:chr3:193094684:T:C:193094509:193094881:193094741:free16-1.498359	ref:rs1498657:PEAKCENTER:chr3:193094684:T:C:193094509:193094881:193094741	free16-1.498359	CAATCTCCGAAGCGCC	GGCGCTTCGGAGATTG	AD	AAATGTTCCCTCAGTATGCCTTGGATAAGACTTGGATGTTTTCTAAATTCCCAACTTGATCTCAGTTAAGCAAGAAAATGACAAAGTTTTCATCTTTGGGACTCCTCAATATATGACAGTTTGGTTGAAAATCATGCTGTTATATAAGCCCCCATTCTGCTTTGCATATCTGTGAAGGCATCAATATCTAGAAGCTCTGTAAAGTGACTCCTCATATGATCTTCATA	GAGTCTGAACCTGTGTGCTAAAATGTTCCCTCAGTATGCCTTGGATAAGACTTGGATGTTTTCTAAATTCCCAACTTGATCTCAGTTAAGCAAGAAAATGACAAAGTTTTCATCTTTGGGACTCCTCAATATATGACAGTTTGGTTGAAAATCATGCTGTTATATAAGCCCCCATTCTGCTTTGCATATCTGTGAAGGCATCAATATCTAGAAGCTCTGTAAAGTGACTCCTCATATGATCTTCATATGTACCTCTACACAATCTCCGAAGCGCCTTAGAAGATCGGAAGAGCATCGTAG	rs1498657	PLAAT1	GGCGCTTCGGAGATTG_TATGAAGATC	GGCGCTTCGGAGATTG_AAATGTTCCC	GGCGCTTCGGAGATTG_AAATGTTCCC_TATGAAGATC
ref:rs1498657:PEAKCENTER:chr3:193094684:T:C:193094509:193094881:193094741:free16-1.617250	ref:rs1498657:PEAKCENTER:chr3:193094684:T:C:193094509:193094881:193094741	free16-1.617250	CCAGTAGCACGGATCG	CGATCCGTGCTACTGG	AD	AAATGTTCCCTCAGTATGCCTTGGATAAGACTTGGATGTTTTCTAAATTCCCAACTTGATCTCAGTTAAGCAAGAAAATGACAAAGTTTTCATCTTTGGGACTCCTCAATATATGACAGTTTGGTTGAAAATCATGCTGTTATATAAGCCCCCATTCTGCTTTGCATATCTGTGAAGGCATCAATATCTAGAAGCTCTGTAAAGTGACTCCTCATATGATCTTCATA	GAGTCTGAACCTGTGTGCTAAAATGTTCCCTCAGTATGCCTTGGATAAGACTTGGATGTTTTCTAAATTCCCAACTTGATCTCAGTTAAGCAAGAAAATGACAAAGTTTTCATCTTTGGGACTCCTCAATATATGACAGTTTGGTTGAAAATCATGCTGTTATATAAGCCCCCATTCTGCTTTGCATATCTGTGAAGGCATCAATATCTAGAAGCTCTGTAAAGTGACTCCTCATATGATCTTCATATGTACCTCTACACCAGTAGCACGGATCGTTAGAAGATCGGAAGAGCATCGTAG	rs1498657	PLAAT1	CGATCCGTGCTACTGG_TATGAAGATC	CGATCCGTGCTACTGG_AAATGTTCCC	CGATCCGTGCTACTGG_AAATGTTCCC_TATGAAGATC
ref:rs1498657:PEAKCENTER:chr3:193094684:T:C:193094509:193094881:193094741:free16-1.1075708	ref:rs1498657:PEAKCENTER:chr3:193094684:T:C:193094509:193094881:193094741	free16-1.1075708	GCGACTCCTGCTCTAC	GTAGAGCAGGAGTCGC	AD	AAATGTTCCCTCAGTATGCCTTGGATAAGACTTGGATGTTTTCTAAATTCCCAACTTGATCTCAGTTAAGCAAGAAAATGACAAAGTTTTCATCTTTGGGACTCCTCAATATATGACAGTTTGGTTGAAAATCATGCTGTTATATAAGCCCCCATTCTGCTTTGCATATCTGTGAAGGCATCAATATCTAGAAGCTCTGTAAAGTGACTCCTCATATGATCTTCATA	GAGTCTGAACCTGTGTGCTAAAATGTTCCCTCAGTATGCCTTGGATAAGACTTGGATGTTTTCTAAATTCCCAACTTGATCTCAGTTAAGCAAGAAAATGACAAAGTTTTCATCTTTGGGACTCCTCAATATATGACAGTTTGGTTGAAAATCATGCTGTTATATAAGCCCCCATTCTGCTTTGCATATCTGTGAAGGCATCAATATCTAGAAGCTCTGTAAAGTGACTCCTCATATGATCTTCATATGTACCTCTACAGCGACTCCTGCTCTACTTAGAAGATCGGAAGAGCATCGTAG	rs1498657	PLAAT1	GTAGAGCAGGAGTCGC_TATGAAGATC	GTAGAGCAGGAGTCGC_AAATGTTCCC	GTAGAGCAGGAGTCGC_AAATGTTCCC_TATGAAGATC
ref:rs1498657:PEAKCENTER:chr3:193094684:T:C:193094509:193094881:193094741:free16-1.1184617	ref:rs1498657:PEAKCENTER:chr3:193094684:T:C:193094509:193094881:193094741	free16-1.1184617	GTAACCGTAAGGACAG	CTGTCCTTACGGTTAC	AD	AAATGTTCCCTCAGTATGCCTTGGATAAGACTTGGATGTTTTCTAAATTCCCAACTTGATCTCAGTTAAGCAAGAAAATGACAAAGTTTTCATCTTTGGGACTCCTCAATATATGACAGTTTGGTTGAAAATCATGCTGTTATATAAGCCCCCATTCTGCTTTGCATATCTGTGAAGGCATCAATATCTAGAAGCTCTGTAAAGTGACTCCTCATATGATCTTCATA	GAGTCTGAACCTGTGTGCTAAAATGTTCCCTCAGTATGCCTTGGATAAGACTTGGATGTTTTCTAAATTCCCAACTTGATCTCAGTTAAGCAAGAAAATGACAAAGTTTTCATCTTTGGGACTCCTCAATATATGACAGTTTGGTTGAAAATCATGCTGTTATATAAGCCCCCATTCTGCTTTGCATATCTGTGAAGGCATCAATATCTAGAAGCTCTGTAAAGTGACTCCTCATATGATCTTCATATGTACCTCTACAGTAACCGTAAGGACAGTTAGAAGATCGGAAGAGCATCGTAG	rs1498657	PLAAT1	CTGTCCTTACGGTTAC_TATGAAGATC	CTGTCCTTACGGTTAC_AAATGTTCCC	CTGTCCTTACGGTTAC_AAATGTTCCC_TATGAAGATC
ref:rs1498657:PEAKCENTER:chr3:193094684:T:C:193094509:193094881:193094741:free16-1.774202	ref:rs1498657:PEAKCENTER:chr3:193094684:T:C:193094509:193094881:193094741	free16-1.774202	CGGTTCGCATTGTTGA	TCAACAATGCGAACCG	AD	AAATGTTCCCTCAGTATGCCTTGGATAAGACTTGGATGTTTTCTAAATTCCCAACTTGATCTCAGTTAAGCAAGAAAATGACAAAGTTTTCATCTTTGGGACTCCTCAATATATGACAGTTTGGTTGAAAATCATGCTGTTATATAAGCCCCCATTCTGCTTTGCATATCTGTGAAGGCATCAATATCTAGAAGCTCTGTAAAGTGACTCCTCATATGATCTTCATA	GAGTCTGAACCTGTGTGCTAAAATGTTCCCTCAGTATGCCTTGGATAAGACTTGGATGTTTTCTAAATTCCCAACTTGATCTCAGTTAAGCAAGAAAATGACAAAGTTTTCATCTTTGGGACTCCTCAATATATGACAGTTTGGTTGAAAATCATGCTGTTATATAAGCCCCCATTCTGCTTTGCATATCTGTGAAGGCATCAATATCTAGAAGCTCTGTAAAGTGACTCCTCATATGATCTTCATATGTACCTCTACACGGTTCGCATTGTTGATTAGAAGATCGGAAGAGCATCGTAG	rs1498657	PLAAT1	TCAACAATGCGAACCG_TATGAAGATC	TCAACAATGCGAACCG_AAATGTTCCC	TCAACAATGCGAACCG_AAATGTTCCC_TATGAAGATC
ref:rs1498657:PEAKCENTER:chr3:193094684:T:C:193094509:193094881:193094741:free16-1.1074397	ref:rs1498657:PEAKCENTER:chr3:193094684:T:C:193094509:193094881:193094741	free16-1.1074397	GCGACACGAAGAATAT	ATATTCTTCGTGTCGC	AD	AAATGTTCCCTCAGTATGCCTTGGATAAGACTTGGATGTTTTCTAAATTCCCAACTTGATCTCAGTTAAGCAAGAAAATGACAAAGTTTTCATCTTTGGGACTCCTCAATATATGACAGTTTGGTTGAAAATCATGCTGTTATATAAGCCCCCATTCTGCTTTGCATATCTGTGAAGGCATCAATATCTAGAAGCTCTGTAAAGTGACTCCTCATATGATCTTCATA	GAGTCTGAACCTGTGTGCTAAAATGTTCCCTCAGTATGCCTTGGATAAGACTTGGATGTTTTCTAAATTCCCAACTTGATCTCAGTTAAGCAAGAAAATGACAAAGTTTTCATCTTTGGGACTCCTCAATATATGACAGTTTGGTTGAAAATCATGCTGTTATATAAGCCCCCATTCTGCTTTGCATATCTGTGAAGGCATCAATATCTAGAAGCTCTGTAAAGTGACTCCTCATATGATCTTCATATGTACCTCTACAGCGACACGAAGAATATTTAGAAGATCGGAAGAGCATCGTAG	rs1498657	PLAAT1	ATATTCTTCGTGTCGC_TATGAAGATC	ATATTCTTCGTGTCGC_AAATGTTCCC	ATATTCTTCGTGTCGC_AAATGTTCCC_TATGAAGATC
ref:rs1498657:PEAKCENTER:chr3:193094684:T:C:193094509:193094881:193094741:free16-1.1405699	ref:rs1498657:PEAKCENTER:chr3:193094684:T:C:193094509:193094881:193094741	free16-1.1405699	TCATGTTACCAGCTCA	TGAGCTGGTAACATGA	AD	AAATGTTCCCTCAGTATGCCTTGGATAAGACTTGGATGTTTTCTAAATTCCCAACTTGATCTCAGTTAAGCAAGAAAATGACAAAGTTTTCATCTTTGGGACTCCTCAATATATGACAGTTTGGTTGAAAATCATGCTGTTATATAAGCCCCCATTCTGCTTTGCATATCTGTGAAGGCATCAATATCTAGAAGCTCTGTAAAGTGACTCCTCATATGATCTTCATA	GAGTCTGAACCTGTGTGCTAAAATGTTCCCTCAGTATGCCTTGGATAAGACTTGGATGTTTTCTAAATTCCCAACTTGATCTCAGTTAAGCAAGAAAATGACAAAGTTTTCATCTTTGGGACTCCTCAATATATGACAGTTTGGTTGAAAATCATGCTGTTATATAAGCCCCCATTCTGCTTTGCATATCTGTGAAGGCATCAATATCTAGAAGCTCTGTAAAGTGACTCCTCATATGATCTTCATATGTACCTCTACATCATGTTACCAGCTCATTAGAAGATCGGAAGAGCATCGTAG	rs1498657	PLAAT1	TGAGCTGGTAACATGA_TATGAAGATC	TGAGCTGGTAACATGA_AAATGTTCCC	TGAGCTGGTAACATGA_AAATGTTCCC_TATGAAGATC
ref:rs1498657:PEAKCENTER:chr3:193094684:T:C:193094509:193094881:193094741:free16-1.361226	ref:rs1498657:PEAKCENTER:chr3:193094684:T:C:193094509:193094881:193094741	free16-1.361226	AGTTAATGTACCGATC	GATCGGTACATTAACT	AD	AAATGTTCCCTCAGTATGCCTTGGATAAGACTTGGATGTTTTCTAAATTCCCAACTTGATCTCAGTTAAGCAAGAAAATGACAAAGTTTTCATCTTTGGGACTCCTCAATATATGACAGTTTGGTTGAAAATCATGCTGTTATATAAGCCCCCATTCTGCTTTGCATATCTGTGAAGGCATCAATATCTAGAAGCTCTGTAAAGTGACTCCTCATATGATCTTCATA	GAGTCTGAACCTGTGTGCTAAAATGTTCCCTCAGTATGCCTTGGATAAGACTTGGATGTTTTCTAAATTCCCAACTTGATCTCAGTTAAGCAAGAAAATGACAAAGTTTTCATCTTTGGGACTCCTCAATATATGACAGTTTGGTTGAAAATCATGCTGTTATATAAGCCCCCATTCTGCTTTGCATATCTGTGAAGGCATCAATATCTAGAAGCTCTGTAAAGTGACTCCTCATATGATCTTCATATGTACCTCTACAAGTTAATGTACCGATCTTAGAAGATCGGAAGAGCATCGTAG	rs1498657	PLAAT1	GATCGGTACATTAACT_TATGAAGATC	GATCGGTACATTAACT_AAATGTTCCC	GATCGGTACATTAACT_AAATGTTCCC_TATGAAGATC
ref:rs1498657:PEAKCENTER:chr3:193094684:T:C:193094509:193094881:193094741:free16-1.397731	ref:rs1498657:PEAKCENTER:chr3:193094684:T:C:193094509:193094881:193094741	free16-1.397731	ATCAAGACGGTACTGT	ACAGTACCGTCTTGAT	AD	AAATGTTCCCTCAGTATGCCTTGGATAAGACTTGGATGTTTTCTAAATTCCCAACTTGATCTCAGTTAAGCAAGAAAATGACAAAGTTTTCATCTTTGGGACTCCTCAATATATGACAGTTTGGTTGAAAATCATGCTGTTATATAAGCCCCCATTCTGCTTTGCATATCTGTGAAGGCATCAATATCTAGAAGCTCTGTAAAGTGACTCCTCATATGATCTTCATA	GAGTCTGAACCTGTGTGCTAAAATGTTCCCTCAGTATGCCTTGGATAAGACTTGGATGTTTTCTAAATTCCCAACTTGATCTCAGTTAAGCAAGAAAATGACAAAGTTTTCATCTTTGGGACTCCTCAATATATGACAGTTTGGTTGAAAATCATGCTGTTATATAAGCCCCCATTCTGCTTTGCATATCTGTGAAGGCATCAATATCTAGAAGCTCTGTAAAGTGACTCCTCATATGATCTTCATATGTACCTCTACAATCAAGACGGTACTGTTTAGAAGATCGGAAGAGCATCGTAG	rs1498657	PLAAT1	ACAGTACCGTCTTGAT_TATGAAGATC	ACAGTACCGTCTTGAT_AAATGTTCCC	ACAGTACCGTCTTGAT_AAATGTTCCC_TATGAAGATC
ref:rs1498657:PEAKCENTER:chr3:193094684:T:C:193094509:193094881:193094741:free16-1.1308424	ref:rs1498657:PEAKCENTER:chr3:193094684:T:C:193094509:193094881:193094741	free16-1.1308424	TACAACAGGTCCAAGA	TCTTGGACCTGTTGTA	AD	AAATGTTCCCTCAGTATGCCTTGGATAAGACTTGGATGTTTTCTAAATTCCCAACTTGATCTCAGTTAAGCAAGAAAATGACAAAGTTTTCATCTTTGGGACTCCTCAATATATGACAGTTTGGTTGAAAATCATGCTGTTATATAAGCCCCCATTCTGCTTTGCATATCTGTGAAGGCATCAATATCTAGAAGCTCTGTAAAGTGACTCCTCATATGATCTTCATA	GAGTCTGAACCTGTGTGCTAAAATGTTCCCTCAGTATGCCTTGGATAAGACTTGGATGTTTTCTAAATTCCCAACTTGATCTCAGTTAAGCAAGAAAATGACAAAGTTTTCATCTTTGGGACTCCTCAATATATGACAGTTTGGTTGAAAATCATGCTGTTATATAAGCCCCCATTCTGCTTTGCATATCTGTGAAGGCATCAATATCTAGAAGCTCTGTAAAGTGACTCCTCATATGATCTTCATATGTACCTCTACATACAACAGGTCCAAGATTAGAAGATCGGAAGAGCATCGTAG	rs1498657	PLAAT1	TCTTGGACCTGTTGTA_TATGAAGATC	TCTTGGACCTGTTGTA_AAATGTTCCC	TCTTGGACCTGTTGTA_AAATGTTCCC_TATGAAGATC
ref:rs1498657:PEAKCENTER:chr3:193094684:T:C:193094509:193094881:193094741:free16-1.491670	ref:rs1498657:PEAKCENTER:chr3:193094684:T:C:193094509:193094881:193094741	free16-1.491670	CAAGTATGAGGTATCT	AGATACCTCATACTTG	AD	AAATGTTCCCTCAGTATGCCTTGGATAAGACTTGGATGTTTTCTAAATTCCCAACTTGATCTCAGTTAAGCAAGAAAATGACAAAGTTTTCATCTTTGGGACTCCTCAATATATGACAGTTTGGTTGAAAATCATGCTGTTATATAAGCCCCCATTCTGCTTTGCATATCTGTGAAGGCATCAATATCTAGAAGCTCTGTAAAGTGACTCCTCATATGATCTTCATA	GAGTCTGAACCTGTGTGCTAAAATGTTCCCTCAGTATGCCTTGGATAAGACTTGGATGTTTTCTAAATTCCCAACTTGATCTCAGTTAAGCAAGAAAATGACAAAGTTTTCATCTTTGGGACTCCTCAATATATGACAGTTTGGTTGAAAATCATGCTGTTATATAAGCCCCCATTCTGCTTTGCATATCTGTGAAGGCATCAATATCTAGAAGCTCTGTAAAGTGACTCCTCATATGATCTTCATATGTACCTCTACACAAGTATGAGGTATCTTTAGAAGATCGGAAGAGCATCGTAG	rs1498657	PLAAT1	AGATACCTCATACTTG_TATGAAGATC	AGATACCTCATACTTG_AAATGTTCCC	AGATACCTCATACTTG_AAATGTTCCC_TATGAAGATC
ref:rs1498657:PEAKCENTER:chr3:193094684:T:C:193094509:193094881:193094741:free16-1.930272	ref:rs1498657:PEAKCENTER:chr3:193094684:T:C:193094509:193094881:193094741	free16-1.930272	GAATAGCAGCGTCACC	GGTGACGCTGCTATTC	AD	AAATGTTCCCTCAGTATGCCTTGGATAAGACTTGGATGTTTTCTAAATTCCCAACTTGATCTCAGTTAAGCAAGAAAATGACAAAGTTTTCATCTTTGGGACTCCTCAATATATGACAGTTTGGTTGAAAATCATGCTGTTATATAAGCCCCCATTCTGCTTTGCATATCTGTGAAGGCATCAATATCTAGAAGCTCTGTAAAGTGACTCCTCATATGATCTTCATA	GAGTCTGAACCTGTGTGCTAAAATGTTCCCTCAGTATGCCTTGGATAAGACTTGGATGTTTTCTAAATTCCCAACTTGATCTCAGTTAAGCAAGAAAATGACAAAGTTTTCATCTTTGGGACTCCTCAATATATGACAGTTTGGTTGAAAATCATGCTGTTATATAAGCCCCCATTCTGCTTTGCATATCTGTGAAGGCATCAATATCTAGAAGCTCTGTAAAGTGACTCCTCATATGATCTTCATATGTACCTCTACAGAATAGCAGCGTCACCTTAGAAGATCGGAAGAGCATCGTAG	rs1498657	PLAAT1	GGTGACGCTGCTATTC_TATGAAGATC	GGTGACGCTGCTATTC_AAATGTTCCC	GGTGACGCTGCTATTC_AAATGTTCCC_TATGAAGATC
ref:rs150423548:PEAKCENTER:chr20:10218134:T:C:10218000:10218332:10218122:free16-1.1077477	ref:rs150423548:PEAKCENTER:chr20:10218134:T:C:10218000:10218332:10218122	free16-1.1077477	GCGAGTCCAAGCGTAC	GTACGCTTGGACTCGC	AD	CCGTTTTTGCCCTCGGCAAACAACTCAACTTCAAGCCTCGAGTCCTTGCAAACCCACGCTGGCTGGGCTAACTCCGCTTCCCTTCTCCTTCCCCCGACTCCTGCAACAGCTCAGAGAGCCTGGCTCTGACGTAGTTCAAAATAACGTGCGCCAGCCTCGCTGCCCGGCTGACCACAGCAACGAGAGCCACAAGCCCTCGACGCTGCTTCGATAACATGAAGCAATCA	GAGTCTGAACCTGTGTGCTACCGTTTTTGCCCTCGGCAAACAACTCAACTTCAAGCCTCGAGTCCTTGCAAACCCACGCTGGCTGGGCTAACTCCGCTTCCCTTCTCCTTCCCCCGACTCCTGCAACAGCTCAGAGAGCCTGGCTCTGACGTAGTTCAAAATAACGTGCGCCAGCCTCGCTGCCCGGCTGACCACAGCAACGAGAGCCACAAGCCCTCGACGCTGCTTCGATAACATGAAGCAATCATGTACCTCTACAGCGAGTCCAAGCGTACTTAGAAGATCGGAAGAGCATCGTAG	rs150423548	SNAP25	GTACGCTTGGACTCGC_TGATTGCTTC	GTACGCTTGGACTCGC_CCGTTTTTGC	GTACGCTTGGACTCGC_CCGTTTTTGC_TGATTGCTTC
ref:rs150423548:PEAKCENTER:chr20:10218134:T:C:10218000:10218332:10218122:free16-1.320712	ref:rs150423548:PEAKCENTER:chr20:10218134:T:C:10218000:10218332:10218122	free16-1.320712	AGGACGCGACTAACTG	CAGTTAGTCGCGTCCT	AD	CCGTTTTTGCCCTCGGCAAACAACTCAACTTCAAGCCTCGAGTCCTTGCAAACCCACGCTGGCTGGGCTAACTCCGCTTCCCTTCTCCTTCCCCCGACTCCTGCAACAGCTCAGAGAGCCTGGCTCTGACGTAGTTCAAAATAACGTGCGCCAGCCTCGCTGCCCGGCTGACCACAGCAACGAGAGCCACAAGCCCTCGACGCTGCTTCGATAACATGAAGCAATCA	GAGTCTGAACCTGTGTGCTACCGTTTTTGCCCTCGGCAAACAACTCAACTTCAAGCCTCGAGTCCTTGCAAACCCACGCTGGCTGGGCTAACTCCGCTTCCCTTCTCCTTCCCCCGACTCCTGCAACAGCTCAGAGAGCCTGGCTCTGACGTAGTTCAAAATAACGTGCGCCAGCCTCGCTGCCCGGCTGACCACAGCAACGAGAGCCACAAGCCCTCGACGCTGCTTCGATAACATGAAGCAATCATGTACCTCTACAAGGACGCGACTAACTGTTAGAAGATCGGAAGAGCATCGTAG	rs150423548	SNAP25	CAGTTAGTCGCGTCCT_TGATTGCTTC	CAGTTAGTCGCGTCCT_CCGTTTTTGC	CAGTTAGTCGCGTCCT_CCGTTTTTGC_TGATTGCTTC
ref:rs150423548:PEAKCENTER:chr20:10218134:T:C:10218000:10218332:10218122:free16-1.1406970	ref:rs150423548:PEAKCENTER:chr20:10218134:T:C:10218000:10218332:10218122	free16-1.1406970	TCATTGTGCAGATCGC	GCGATCTGCACAATGA	AD	CCGTTTTTGCCCTCGGCAAACAACTCAACTTCAAGCCTCGAGTCCTTGCAAACCCACGCTGGCTGGGCTAACTCCGCTTCCCTTCTCCTTCCCCCGACTCCTGCAACAGCTCAGAGAGCCTGGCTCTGACGTAGTTCAAAATAACGTGCGCCAGCCTCGCTGCCCGGCTGACCACAGCAACGAGAGCCACAAGCCCTCGACGCTGCTTCGATAACATGAAGCAATCA	GAGTCTGAACCTGTGTGCTACCGTTTTTGCCCTCGGCAAACAACTCAACTTCAAGCCTCGAGTCCTTGCAAACCCACGCTGGCTGGGCTAACTCCGCTTCCCTTCTCCTTCCCCCGACTCCTGCAACAGCTCAGAGAGCCTGGCTCTGACGTAGTTCAAAATAACGTGCGCCAGCCTCGCTGCCCGGCTGACCACAGCAACGAGAGCCACAAGCCCTCGACGCTGCTTCGATAACATGAAGCAATCATGTACCTCTACATCATTGTGCAGATCGCTTAGAAGATCGGAAGAGCATCGTAG	rs150423548	SNAP25	GCGATCTGCACAATGA_TGATTGCTTC	GCGATCTGCACAATGA_CCGTTTTTGC	GCGATCTGCACAATGA_CCGTTTTTGC_TGATTGCTTC
ref:rs150423548:PEAKCENTER:chr20:10218134:T:C:10218000:10218332:10218122:free16-1.517736	ref:rs150423548:PEAKCENTER:chr20:10218134:T:C:10218000:10218332:10218122	free16-1.517736	CACCTCTCTCTTAGCT	AGCTAAGAGAGAGGTG	AD	CCGTTTTTGCCCTCGGCAAACAACTCAACTTCAAGCCTCGAGTCCTTGCAAACCCACGCTGGCTGGGCTAACTCCGCTTCCCTTCTCCTTCCCCCGACTCCTGCAACAGCTCAGAGAGCCTGGCTCTGACGTAGTTCAAAATAACGTGCGCCAGCCTCGCTGCCCGGCTGACCACAGCAACGAGAGCCACAAGCCCTCGACGCTGCTTCGATAACATGAAGCAATCA	GAGTCTGAACCTGTGTGCTACCGTTTTTGCCCTCGGCAAACAACTCAACTTCAAGCCTCGAGTCCTTGCAAACCCACGCTGGCTGGGCTAACTCCGCTTCCCTTCTCCTTCCCCCGACTCCTGCAACAGCTCAGAGAGCCTGGCTCTGACGTAGTTCAAAATAACGTGCGCCAGCCTCGCTGCCCGGCTGACCACAGCAACGAGAGCCACAAGCCCTCGACGCTGCTTCGATAACATGAAGCAATCATGTACCTCTACACACCTCTCTCTTAGCTTTAGAAGATCGGAAGAGCATCGTAG	rs150423548	SNAP25	AGCTAAGAGAGAGGTG_TGATTGCTTC	AGCTAAGAGAGAGGTG_CCGTTTTTGC	AGCTAAGAGAGAGGTG_CCGTTTTTGC_TGATTGCTTC
ref:rs150423548:PEAKCENTER:chr20:10218134:T:C:10218000:10218332:10218122:free16-1.1286559	ref:rs150423548:PEAKCENTER:chr20:10218134:T:C:10218000:10218332:10218122	free16-1.1286559	TAACACGGACAGAACC	GGTTCTGTCCGTGTTA	AD	CCGTTTTTGCCCTCGGCAAACAACTCAACTTCAAGCCTCGAGTCCTTGCAAACCCACGCTGGCTGGGCTAACTCCGCTTCCCTTCTCCTTCCCCCGACTCCTGCAACAGCTCAGAGAGCCTGGCTCTGACGTAGTTCAAAATAACGTGCGCCAGCCTCGCTGCCCGGCTGACCACAGCAACGAGAGCCACAAGCCCTCGACGCTGCTTCGATAACATGAAGCAATCA	GAGTCTGAACCTGTGTGCTACCGTTTTTGCCCTCGGCAAACAACTCAACTTCAAGCCTCGAGTCCTTGCAAACCCACGCTGGCTGGGCTAACTCCGCTTCCCTTCTCCTTCCCCCGACTCCTGCAACAGCTCAGAGAGCCTGGCTCTGACGTAGTTCAAAATAACGTGCGCCAGCCTCGCTGCCCGGCTGACCACAGCAACGAGAGCCACAAGCCCTCGACGCTGCTTCGATAACATGAAGCAATCATGTACCTCTACATAACACGGACAGAACCTTAGAAGATCGGAAGAGCATCGTAG	rs150423548	SNAP25	GGTTCTGTCCGTGTTA_TGATTGCTTC	GGTTCTGTCCGTGTTA_CCGTTTTTGC	GGTTCTGTCCGTGTTA_CCGTTTTTGC_TGATTGCTTC
ref:rs150423548:PEAKCENTER:chr20:10218134:T:C:10218000:10218332:10218122:free16-1.1396950	ref:rs150423548:PEAKCENTER:chr20:10218134:T:C:10218000:10218332:10218122	free16-1.1396950	TCAGCAGATATTCGTA	TACGAATATCTGCTGA	AD	CCGTTTTTGCCCTCGGCAAACAACTCAACTTCAAGCCTCGAGTCCTTGCAAACCCACGCTGGCTGGGCTAACTCCGCTTCCCTTCTCCTTCCCCCGACTCCTGCAACAGCTCAGAGAGCCTGGCTCTGACGTAGTTCAAAATAACGTGCGCCAGCCTCGCTGCCCGGCTGACCACAGCAACGAGAGCCACAAGCCCTCGACGCTGCTTCGATAACATGAAGCAATCA	GAGTCTGAACCTGTGTGCTACCGTTTTTGCCCTCGGCAAACAACTCAACTTCAAGCCTCGAGTCCTTGCAAACCCACGCTGGCTGGGCTAACTCCGCTTCCCTTCTCCTTCCCCCGACTCCTGCAACAGCTCAGAGAGCCTGGCTCTGACGTAGTTCAAAATAACGTGCGCCAGCCTCGCTGCCCGGCTGACCACAGCAACGAGAGCCACAAGCCCTCGACGCTGCTTCGATAACATGAAGCAATCATGTACCTCTACATCAGCAGATATTCGTATTAGAAGATCGGAAGAGCATCGTAG	rs150423548	SNAP25	TACGAATATCTGCTGA_TGATTGCTTC	TACGAATATCTGCTGA_CCGTTTTTGC	TACGAATATCTGCTGA_CCGTTTTTGC_TGATTGCTTC
ref:rs150423548:PEAKCENTER:chr20:10218134:T:C:10218000:10218332:10218122:free16-1.599954	ref:rs150423548:PEAKCENTER:chr20:10218134:T:C:10218000:10218332:10218122	free16-1.599954	CCAATCCGACATCCAA	TTGGATGTCGGATTGG	AD	CCGTTTTTGCCCTCGGCAAACAACTCAACTTCAAGCCTCGAGTCCTTGCAAACCCACGCTGGCTGGGCTAACTCCGCTTCCCTTCTCCTTCCCCCGACTCCTGCAACAGCTCAGAGAGCCTGGCTCTGACGTAGTTCAAAATAACGTGCGCCAGCCTCGCTGCCCGGCTGACCACAGCAACGAGAGCCACAAGCCCTCGACGCTGCTTCGATAACATGAAGCAATCA	GAGTCTGAACCTGTGTGCTACCGTTTTTGCCCTCGGCAAACAACTCAACTTCAAGCCTCGAGTCCTTGCAAACCCACGCTGGCTGGGCTAACTCCGCTTCCCTTCTCCTTCCCCCGACTCCTGCAACAGCTCAGAGAGCCTGGCTCTGACGTAGTTCAAAATAACGTGCGCCAGCCTCGCTGCCCGGCTGACCACAGCAACGAGAGCCACAAGCCCTCGACGCTGCTTCGATAACATGAAGCAATCATGTACCTCTACACCAATCCGACATCCAATTAGAAGATCGGAAGAGCATCGTAG	rs150423548	SNAP25	TTGGATGTCGGATTGG_TGATTGCTTC	TTGGATGTCGGATTGG_CCGTTTTTGC	TTGGATGTCGGATTGG_CCGTTTTTGC_TGATTGCTTC
ref:rs150423548:PEAKCENTER:chr20:10218134:T:C:10218000:10218332:10218122:free16-1.802982	ref:rs150423548:PEAKCENTER:chr20:10218134:T:C:10218000:10218332:10218122	free16-1.802982	CGTTGCGAATACCGAT	ATCGGTATTCGCAACG	AD	CCGTTTTTGCCCTCGGCAAACAACTCAACTTCAAGCCTCGAGTCCTTGCAAACCCACGCTGGCTGGGCTAACTCCGCTTCCCTTCTCCTTCCCCCGACTCCTGCAACAGCTCAGAGAGCCTGGCTCTGACGTAGTTCAAAATAACGTGCGCCAGCCTCGCTGCCCGGCTGACCACAGCAACGAGAGCCACAAGCCCTCGACGCTGCTTCGATAACATGAAGCAATCA	GAGTCTGAACCTGTGTGCTACCGTTTTTGCCCTCGGCAAACAACTCAACTTCAAGCCTCGAGTCCTTGCAAACCCACGCTGGCTGGGCTAACTCCGCTTCCCTTCTCCTTCCCCCGACTCCTGCAACAGCTCAGAGAGCCTGGCTCTGACGTAGTTCAAAATAACGTGCGCCAGCCTCGCTGCCCGGCTGACCACAGCAACGAGAGCCACAAGCCCTCGACGCTGCTTCGATAACATGAAGCAATCATGTACCTCTACACGTTGCGAATACCGATTTAGAAGATCGGAAGAGCATCGTAG	rs150423548	SNAP25	ATCGGTATTCGCAACG_TGATTGCTTC	ATCGGTATTCGCAACG_CCGTTTTTGC	ATCGGTATTCGCAACG_CCGTTTTTGC_TGATTGCTTC
ref:rs150423548:PEAKCENTER:chr20:10218134:T:C:10218000:10218332:10218122:free16-1.1595786	ref:rs150423548:PEAKCENTER:chr20:10218134:T:C:10218000:10218332:10218122	free16-1.1595786	TTCCAACCGATTATTC	GAATAATCGGTTGGAA	AD	CCGTTTTTGCCCTCGGCAAACAACTCAACTTCAAGCCTCGAGTCCTTGCAAACCCACGCTGGCTGGGCTAACTCCGCTTCCCTTCTCCTTCCCCCGACTCCTGCAACAGCTCAGAGAGCCTGGCTCTGACGTAGTTCAAAATAACGTGCGCCAGCCTCGCTGCCCGGCTGACCACAGCAACGAGAGCCACAAGCCCTCGACGCTGCTTCGATAACATGAAGCAATCA	GAGTCTGAACCTGTGTGCTACCGTTTTTGCCCTCGGCAAACAACTCAACTTCAAGCCTCGAGTCCTTGCAAACCCACGCTGGCTGGGCTAACTCCGCTTCCCTTCTCCTTCCCCCGACTCCTGCAACAGCTCAGAGAGCCTGGCTCTGACGTAGTTCAAAATAACGTGCGCCAGCCTCGCTGCCCGGCTGACCACAGCAACGAGAGCCACAAGCCCTCGACGCTGCTTCGATAACATGAAGCAATCATGTACCTCTACATTCCAACCGATTATTCTTAGAAGATCGGAAGAGCATCGTAG	rs150423548	SNAP25	GAATAATCGGTTGGAA_TGATTGCTTC	GAATAATCGGTTGGAA_CCGTTTTTGC	GAATAATCGGTTGGAA_CCGTTTTTGC_TGATTGCTTC
ref:rs150423548:PEAKCENTER:chr20:10218134:T:C:10218000:10218332:10218122:free16-1.123798	ref:rs150423548:PEAKCENTER:chr20:10218134:T:C:10218000:10218332:10218122	free16-1.123798	ACAATAGACGAAGAAG	CTTCTTCGTCTATTGT	AD	CCGTTTTTGCCCTCGGCAAACAACTCAACTTCAAGCCTCGAGTCCTTGCAAACCCACGCTGGCTGGGCTAACTCCGCTTCCCTTCTCCTTCCCCCGACTCCTGCAACAGCTCAGAGAGCCTGGCTCTGACGTAGTTCAAAATAACGTGCGCCAGCCTCGCTGCCCGGCTGACCACAGCAACGAGAGCCACAAGCCCTCGACGCTGCTTCGATAACATGAAGCAATCA	GAGTCTGAACCTGTGTGCTACCGTTTTTGCCCTCGGCAAACAACTCAACTTCAAGCCTCGAGTCCTTGCAAACCCACGCTGGCTGGGCTAACTCCGCTTCCCTTCTCCTTCCCCCGACTCCTGCAACAGCTCAGAGAGCCTGGCTCTGACGTAGTTCAAAATAACGTGCGCCAGCCTCGCTGCCCGGCTGACCACAGCAACGAGAGCCACAAGCCCTCGACGCTGCTTCGATAACATGAAGCAATCATGTACCTCTACAACAATAGACGAAGAAGTTAGAAGATCGGAAGAGCATCGTAG	rs150423548	SNAP25	CTTCTTCGTCTATTGT_TGATTGCTTC	CTTCTTCGTCTATTGT_CCGTTTTTGC	CTTCTTCGTCTATTGT_CCGTTTTTGC_TGATTGCTTC
ref:rs150423548:PEAKCENTER:chr20:10218134:T:C:10218000:10218332:10218122:free16-1.737108	ref:rs150423548:PEAKCENTER:chr20:10218134:T:C:10218000:10218332:10218122	free16-1.737108	CGCCATAATCGCAATA	TATTGCGATTATGGCG	AD	CCGTTTTTGCCCTCGGCAAACAACTCAACTTCAAGCCTCGAGTCCTTGCAAACCCACGCTGGCTGGGCTAACTCCGCTTCCCTTCTCCTTCCCCCGACTCCTGCAACAGCTCAGAGAGCCTGGCTCTGACGTAGTTCAAAATAACGTGCGCCAGCCTCGCTGCCCGGCTGACCACAGCAACGAGAGCCACAAGCCCTCGACGCTGCTTCGATAACATGAAGCAATCA	GAGTCTGAACCTGTGTGCTACCGTTTTTGCCCTCGGCAAACAACTCAACTTCAAGCCTCGAGTCCTTGCAAACCCACGCTGGCTGGGCTAACTCCGCTTCCCTTCTCCTTCCCCCGACTCCTGCAACAGCTCAGAGAGCCTGGCTCTGACGTAGTTCAAAATAACGTGCGCCAGCCTCGCTGCCCGGCTGACCACAGCAACGAGAGCCACAAGCCCTCGACGCTGCTTCGATAACATGAAGCAATCATGTACCTCTACACGCCATAATCGCAATATTAGAAGATCGGAAGAGCATCGTAG	rs150423548	SNAP25	TATTGCGATTATGGCG_TGATTGCTTC	TATTGCGATTATGGCG_CCGTTTTTGC	TATTGCGATTATGGCG_CCGTTTTTGC_TGATTGCTTC
ref:rs150423548:PEAKCENTER:chr20:10218134:T:C:10218000:10218332:10218122:free16-1.1314506	ref:rs150423548:PEAKCENTER:chr20:10218134:T:C:10218000:10218332:10218122	free16-1.1314506	TACATCGCGCTAAGTC	GACTTAGCGCGATGTA	AD	CCGTTTTTGCCCTCGGCAAACAACTCAACTTCAAGCCTCGAGTCCTTGCAAACCCACGCTGGCTGGGCTAACTCCGCTTCCCTTCTCCTTCCCCCGACTCCTGCAACAGCTCAGAGAGCCTGGCTCTGACGTAGTTCAAAATAACGTGCGCCAGCCTCGCTGCCCGGCTGACCACAGCAACGAGAGCCACAAGCCCTCGACGCTGCTTCGATAACATGAAGCAATCA	GAGTCTGAACCTGTGTGCTACCGTTTTTGCCCTCGGCAAACAACTCAACTTCAAGCCTCGAGTCCTTGCAAACCCACGCTGGCTGGGCTAACTCCGCTTCCCTTCTCCTTCCCCCGACTCCTGCAACAGCTCAGAGAGCCTGGCTCTGACGTAGTTCAAAATAACGTGCGCCAGCCTCGCTGCCCGGCTGACCACAGCAACGAGAGCCACAAGCCCTCGACGCTGCTTCGATAACATGAAGCAATCATGTACCTCTACATACATCGCGCTAAGTCTTAGAAGATCGGAAGAGCATCGTAG	rs150423548	SNAP25	GACTTAGCGCGATGTA_TGATTGCTTC	GACTTAGCGCGATGTA_CCGTTTTTGC	GACTTAGCGCGATGTA_CCGTTTTTGC_TGATTGCTTC
ref:rs150423548:PEAKCENTER:chr20:10218134:T:C:10218000:10218332:10218122:free16-1.278572	ref:rs150423548:PEAKCENTER:chr20:10218134:T:C:10218000:10218332:10218122	free16-1.278572	AGATAGAGTGCAACAT	ATGTTGCACTCTATCT	AD	CCGTTTTTGCCCTCGGCAAACAACTCAACTTCAAGCCTCGAGTCCTTGCAAACCCACGCTGGCTGGGCTAACTCCGCTTCCCTTCTCCTTCCCCCGACTCCTGCAACAGCTCAGAGAGCCTGGCTCTGACGTAGTTCAAAATAACGTGCGCCAGCCTCGCTGCCCGGCTGACCACAGCAACGAGAGCCACAAGCCCTCGACGCTGCTTCGATAACATGAAGCAATCA	GAGTCTGAACCTGTGTGCTACCGTTTTTGCCCTCGGCAAACAACTCAACTTCAAGCCTCGAGTCCTTGCAAACCCACGCTGGCTGGGCTAACTCCGCTTCCCTTCTCCTTCCCCCGACTCCTGCAACAGCTCAGAGAGCCTGGCTCTGACGTAGTTCAAAATAACGTGCGCCAGCCTCGCTGCCCGGCTGACCACAGCAACGAGAGCCACAAGCCCTCGACGCTGCTTCGATAACATGAAGCAATCATGTACCTCTACAAGATAGAGTGCAACATTTAGAAGATCGGAAGAGCATCGTAG	rs150423548	SNAP25	ATGTTGCACTCTATCT_TGATTGCTTC	ATGTTGCACTCTATCT_CCGTTTTTGC	ATGTTGCACTCTATCT_CCGTTTTTGC_TGATTGCTTC
ref:rs150423548:PEAKCENTER:chr20:10218134:T:C:10218000:10218332:10218122:free16-1.1440624	ref:rs150423548:PEAKCENTER:chr20:10218134:T:C:10218000:10218332:10218122	free16-1.1440624	TCGCGCCAATGCTACG	CGTAGCATTGGCGCGA	AD	CCGTTTTTGCCCTCGGCAAACAACTCAACTTCAAGCCTCGAGTCCTTGCAAACCCACGCTGGCTGGGCTAACTCCGCTTCCCTTCTCCTTCCCCCGACTCCTGCAACAGCTCAGAGAGCCTGGCTCTGACGTAGTTCAAAATAACGTGCGCCAGCCTCGCTGCCCGGCTGACCACAGCAACGAGAGCCACAAGCCCTCGACGCTGCTTCGATAACATGAAGCAATCA	GAGTCTGAACCTGTGTGCTACCGTTTTTGCCCTCGGCAAACAACTCAACTTCAAGCCTCGAGTCCTTGCAAACCCACGCTGGCTGGGCTAACTCCGCTTCCCTTCTCCTTCCCCCGACTCCTGCAACAGCTCAGAGAGCCTGGCTCTGACGTAGTTCAAAATAACGTGCGCCAGCCTCGCTGCCCGGCTGACCACAGCAACGAGAGCCACAAGCCCTCGACGCTGCTTCGATAACATGAAGCAATCATGTACCTCTACATCGCGCCAATGCTACGTTAGAAGATCGGAAGAGCATCGTAG	rs150423548	SNAP25	CGTAGCATTGGCGCGA_TGATTGCTTC	CGTAGCATTGGCGCGA_CCGTTTTTGC	CGTAGCATTGGCGCGA_CCGTTTTTGC_TGATTGCTTC
ref:rs150423548:PEAKCENTER:chr20:10218134:T:C:10218000:10218332:10218122:free16-1.632121	ref:rs150423548:PEAKCENTER:chr20:10218134:T:C:10218000:10218332:10218122	free16-1.632121	CCGACTCTACCAGCGA	TCGCTGGTAGAGTCGG	AD	CCGTTTTTGCCCTCGGCAAACAACTCAACTTCAAGCCTCGAGTCCTTGCAAACCCACGCTGGCTGGGCTAACTCCGCTTCCCTTCTCCTTCCCCCGACTCCTGCAACAGCTCAGAGAGCCTGGCTCTGACGTAGTTCAAAATAACGTGCGCCAGCCTCGCTGCCCGGCTGACCACAGCAACGAGAGCCACAAGCCCTCGACGCTGCTTCGATAACATGAAGCAATCA	GAGTCTGAACCTGTGTGCTACCGTTTTTGCCCTCGGCAAACAACTCAACTTCAAGCCTCGAGTCCTTGCAAACCCACGCTGGCTGGGCTAACTCCGCTTCCCTTCTCCTTCCCCCGACTCCTGCAACAGCTCAGAGAGCCTGGCTCTGACGTAGTTCAAAATAACGTGCGCCAGCCTCGCTGCCCGGCTGACCACAGCAACGAGAGCCACAAGCCCTCGACGCTGCTTCGATAACATGAAGCAATCATGTACCTCTACACCGACTCTACCAGCGATTAGAAGATCGGAAGAGCATCGTAG	rs150423548	SNAP25	TCGCTGGTAGAGTCGG_TGATTGCTTC	TCGCTGGTAGAGTCGG_CCGTTTTTGC	TCGCTGGTAGAGTCGG_CCGTTTTTGC_TGATTGCTTC
ref:rs150568939:PEAKCENTER:chr3:105584531:C:A:105584362:105585294:105584607:free16-1.1160852	ref:rs150568939:PEAKCENTER:chr3:105584531:C:A:105584362:105585294:105584607	free16-1.1160852	GGTCACAAGCTCGCCA	TGGCGAGCTTGTGACC	AD	CTCACACAGAGCCTGCTCCCACCAGAGAGGAGCGACCAGCAGATTCCTGCATACATTCCCTCTGGTTCCCACACTTGCTGTGCAATTGCATGCTCCCTCTCTCAAGGAGTGGCAAGTGGCAGGCTGAGTAAAACAAGCCATCCAAGTTCCCACCCACAAAGGGTGTCAAGGGAACTATCCTGTCTCAACAGTTACCTCCTACACAGCAGGCACTCAATGTATATGAG	GAGTCTGAACCTGTGTGCTACTCACACAGAGCCTGCTCCCACCAGAGAGGAGCGACCAGCAGATTCCTGCATACATTCCCTCTGGTTCCCACACTTGCTGTGCAATTGCATGCTCCCTCTCTCAAGGAGTGGCAAGTGGCAGGCTGAGTAAAACAAGCCATCCAAGTTCCCACCCACAAAGGGTGTCAAGGGAACTATCCTGTCTCAACAGTTACCTCCTACACAGCAGGCACTCAATGTATATGAGTGTACCTCTACAGGTCACAAGCTCGCCATTAGAAGATCGGAAGAGCATCGTAG	rs150568939	ALCAM	TGGCGAGCTTGTGACC_CTCATATACA	TGGCGAGCTTGTGACC_CTCACACAGA	TGGCGAGCTTGTGACC_CTCACACAGA_CTCATATACA
ref:rs150568939:PEAKCENTER:chr3:105584531:C:A:105584362:105585294:105584607:free16-1.55658	ref:rs150568939:PEAKCENTER:chr3:105584531:C:A:105584362:105585294:105584607	free16-1.55658	AAGCAACGTCCGATGG	CCATCGGACGTTGCTT	AD	CTCACACAGAGCCTGCTCCCACCAGAGAGGAGCGACCAGCAGATTCCTGCATACATTCCCTCTGGTTCCCACACTTGCTGTGCAATTGCATGCTCCCTCTCTCAAGGAGTGGCAAGTGGCAGGCTGAGTAAAACAAGCCATCCAAGTTCCCACCCACAAAGGGTGTCAAGGGAACTATCCTGTCTCAACAGTTACCTCCTACACAGCAGGCACTCAATGTATATGAG	GAGTCTGAACCTGTGTGCTACTCACACAGAGCCTGCTCCCACCAGAGAGGAGCGACCAGCAGATTCCTGCATACATTCCCTCTGGTTCCCACACTTGCTGTGCAATTGCATGCTCCCTCTCTCAAGGAGTGGCAAGTGGCAGGCTGAGTAAAACAAGCCATCCAAGTTCCCACCCACAAAGGGTGTCAAGGGAACTATCCTGTCTCAACAGTTACCTCCTACACAGCAGGCACTCAATGTATATGAGTGTACCTCTACAAAGCAACGTCCGATGGTTAGAAGATCGGAAGAGCATCGTAG	rs150568939	ALCAM	CCATCGGACGTTGCTT_CTCATATACA	CCATCGGACGTTGCTT_CTCACACAGA	CCATCGGACGTTGCTT_CTCACACAGA_CTCATATACA
ref:rs150568939:PEAKCENTER:chr3:105584531:C:A:105584362:105585294:105584607:free16-1.716465	ref:rs150568939:PEAKCENTER:chr3:105584531:C:A:105584362:105585294:105584607	free16-1.716465	CGAGGAGTCAGGTACA	TGTACCTGACTCCTCG	AD	CTCACACAGAGCCTGCTCCCACCAGAGAGGAGCGACCAGCAGATTCCTGCATACATTCCCTCTGGTTCCCACACTTGCTGTGCAATTGCATGCTCCCTCTCTCAAGGAGTGGCAAGTGGCAGGCTGAGTAAAACAAGCCATCCAAGTTCCCACCCACAAAGGGTGTCAAGGGAACTATCCTGTCTCAACAGTTACCTCCTACACAGCAGGCACTCAATGTATATGAG	GAGTCTGAACCTGTGTGCTACTCACACAGAGCCTGCTCCCACCAGAGAGGAGCGACCAGCAGATTCCTGCATACATTCCCTCTGGTTCCCACACTTGCTGTGCAATTGCATGCTCCCTCTCTCAAGGAGTGGCAAGTGGCAGGCTGAGTAAAACAAGCCATCCAAGTTCCCACCCACAAAGGGTGTCAAGGGAACTATCCTGTCTCAACAGTTACCTCCTACACAGCAGGCACTCAATGTATATGAGTGTACCTCTACACGAGGAGTCAGGTACATTAGAAGATCGGAAGAGCATCGTAG	rs150568939	ALCAM	TGTACCTGACTCCTCG_CTCATATACA	TGTACCTGACTCCTCG_CTCACACAGA	TGTACCTGACTCCTCG_CTCACACAGA_CTCATATACA
ref:rs150568939:PEAKCENTER:chr3:105584531:C:A:105584362:105585294:105584607:free16-1.1183041	ref:rs150568939:PEAKCENTER:chr3:105584531:C:A:105584362:105585294:105584607	free16-1.1183041	GGTTGTAGGACTTGGA	TCCAAGTCCTACAACC	AD	CTCACACAGAGCCTGCTCCCACCAGAGAGGAGCGACCAGCAGATTCCTGCATACATTCCCTCTGGTTCCCACACTTGCTGTGCAATTGCATGCTCCCTCTCTCAAGGAGTGGCAAGTGGCAGGCTGAGTAAAACAAGCCATCCAAGTTCCCACCCACAAAGGGTGTCAAGGGAACTATCCTGTCTCAACAGTTACCTCCTACACAGCAGGCACTCAATGTATATGAG	GAGTCTGAACCTGTGTGCTACTCACACAGAGCCTGCTCCCACCAGAGAGGAGCGACCAGCAGATTCCTGCATACATTCCCTCTGGTTCCCACACTTGCTGTGCAATTGCATGCTCCCTCTCTCAAGGAGTGGCAAGTGGCAGGCTGAGTAAAACAAGCCATCCAAGTTCCCACCCACAAAGGGTGTCAAGGGAACTATCCTGTCTCAACAGTTACCTCCTACACAGCAGGCACTCAATGTATATGAGTGTACCTCTACAGGTTGTAGGACTTGGATTAGAAGATCGGAAGAGCATCGTAG	rs150568939	ALCAM	TCCAAGTCCTACAACC_CTCATATACA	TCCAAGTCCTACAACC_CTCACACAGA	TCCAAGTCCTACAACC_CTCACACAGA_CTCATATACA
ref:rs150568939:PEAKCENTER:chr3:105584531:C:A:105584362:105585294:105584607:free16-1.1389051	ref:rs150568939:PEAKCENTER:chr3:105584531:C:A:105584362:105585294:105584607	free16-1.1389051	TCACAGCCTCACGCCA	TGGCGTGAGGCTGTGA	AD	CTCACACAGAGCCTGCTCCCACCAGAGAGGAGCGACCAGCAGATTCCTGCATACATTCCCTCTGGTTCCCACACTTGCTGTGCAATTGCATGCTCCCTCTCTCAAGGAGTGGCAAGTGGCAGGCTGAGTAAAACAAGCCATCCAAGTTCCCACCCACAAAGGGTGTCAAGGGAACTATCCTGTCTCAACAGTTACCTCCTACACAGCAGGCACTCAATGTATATGAG	GAGTCTGAACCTGTGTGCTACTCACACAGAGCCTGCTCCCACCAGAGAGGAGCGACCAGCAGATTCCTGCATACATTCCCTCTGGTTCCCACACTTGCTGTGCAATTGCATGCTCCCTCTCTCAAGGAGTGGCAAGTGGCAGGCTGAGTAAAACAAGCCATCCAAGTTCCCACCCACAAAGGGTGTCAAGGGAACTATCCTGTCTCAACAGTTACCTCCTACACAGCAGGCACTCAATGTATATGAGTGTACCTCTACATCACAGCCTCACGCCATTAGAAGATCGGAAGAGCATCGTAG	rs150568939	ALCAM	TGGCGTGAGGCTGTGA_CTCATATACA	TGGCGTGAGGCTGTGA_CTCACACAGA	TGGCGTGAGGCTGTGA_CTCACACAGA_CTCATATACA
ref:rs150568939:PEAKCENTER:chr3:105584531:C:A:105584362:105585294:105584607:free16-1.1112458	ref:rs150568939:PEAKCENTER:chr3:105584531:C:A:105584362:105585294:105584607	free16-1.1112458	GCTGCATTAGGAACGG	CCGTTCCTAATGCAGC	AD	CTCACACAGAGCCTGCTCCCACCAGAGAGGAGCGACCAGCAGATTCCTGCATACATTCCCTCTGGTTCCCACACTTGCTGTGCAATTGCATGCTCCCTCTCTCAAGGAGTGGCAAGTGGCAGGCTGAGTAAAACAAGCCATCCAAGTTCCCACCCACAAAGGGTGTCAAGGGAACTATCCTGTCTCAACAGTTACCTCCTACACAGCAGGCACTCAATGTATATGAG	GAGTCTGAACCTGTGTGCTACTCACACAGAGCCTGCTCCCACCAGAGAGGAGCGACCAGCAGATTCCTGCATACATTCCCTCTGGTTCCCACACTTGCTGTGCAATTGCATGCTCCCTCTCTCAAGGAGTGGCAAGTGGCAGGCTGAGTAAAACAAGCCATCCAAGTTCCCACCCACAAAGGGTGTCAAGGGAACTATCCTGTCTCAACAGTTACCTCCTACACAGCAGGCACTCAATGTATATGAGTGTACCTCTACAGCTGCATTAGGAACGGTTAGAAGATCGGAAGAGCATCGTAG	rs150568939	ALCAM	CCGTTCCTAATGCAGC_CTCATATACA	CCGTTCCTAATGCAGC_CTCACACAGA	CCGTTCCTAATGCAGC_CTCACACAGA_CTCATATACA
ref:rs150568939:PEAKCENTER:chr3:105584531:C:A:105584362:105585294:105584607:free16-1.1418533	ref:rs150568939:PEAKCENTER:chr3:105584531:C:A:105584362:105585294:105584607	free16-1.1418533	TCCGCGCATCGTTCTT	AAGAACGATGCGCGGA	AD	CTCACACAGAGCCTGCTCCCACCAGAGAGGAGCGACCAGCAGATTCCTGCATACATTCCCTCTGGTTCCCACACTTGCTGTGCAATTGCATGCTCCCTCTCTCAAGGAGTGGCAAGTGGCAGGCTGAGTAAAACAAGCCATCCAAGTTCCCACCCACAAAGGGTGTCAAGGGAACTATCCTGTCTCAACAGTTACCTCCTACACAGCAGGCACTCAATGTATATGAG	GAGTCTGAACCTGTGTGCTACTCACACAGAGCCTGCTCCCACCAGAGAGGAGCGACCAGCAGATTCCTGCATACATTCCCTCTGGTTCCCACACTTGCTGTGCAATTGCATGCTCCCTCTCTCAAGGAGTGGCAAGTGGCAGGCTGAGTAAAACAAGCCATCCAAGTTCCCACCCACAAAGGGTGTCAAGGGAACTATCCTGTCTCAACAGTTACCTCCTACACAGCAGGCACTCAATGTATATGAGTGTACCTCTACATCCGCGCATCGTTCTTTTAGAAGATCGGAAGAGCATCGTAG	rs150568939	ALCAM	AAGAACGATGCGCGGA_CTCATATACA	AAGAACGATGCGCGGA_CTCACACAGA	AAGAACGATGCGCGGA_CTCACACAGA_CTCATATACA
ref:rs150568939:PEAKCENTER:chr3:105584531:C:A:105584362:105585294:105584607:free16-1.904585	ref:rs150568939:PEAKCENTER:chr3:105584531:C:A:105584362:105585294:105584607	free16-1.904585	CTTGAGTAACCGTCTT	AAGACGGTTACTCAAG	AD	CTCACACAGAGCCTGCTCCCACCAGAGAGGAGCGACCAGCAGATTCCTGCATACATTCCCTCTGGTTCCCACACTTGCTGTGCAATTGCATGCTCCCTCTCTCAAGGAGTGGCAAGTGGCAGGCTGAGTAAAACAAGCCATCCAAGTTCCCACCCACAAAGGGTGTCAAGGGAACTATCCTGTCTCAACAGTTACCTCCTACACAGCAGGCACTCAATGTATATGAG	GAGTCTGAACCTGTGTGCTACTCACACAGAGCCTGCTCCCACCAGAGAGGAGCGACCAGCAGATTCCTGCATACATTCCCTCTGGTTCCCACACTTGCTGTGCAATTGCATGCTCCCTCTCTCAAGGAGTGGCAAGTGGCAGGCTGAGTAAAACAAGCCATCCAAGTTCCCACCCACAAAGGGTGTCAAGGGAACTATCCTGTCTCAACAGTTACCTCCTACACAGCAGGCACTCAATGTATATGAGTGTACCTCTACACTTGAGTAACCGTCTTTTAGAAGATCGGAAGAGCATCGTAG	rs150568939	ALCAM	AAGACGGTTACTCAAG_CTCATATACA	AAGACGGTTACTCAAG_CTCACACAGA	AAGACGGTTACTCAAG_CTCACACAGA_CTCATATACA
ref:rs150568939:PEAKCENTER:chr3:105584531:C:A:105584362:105585294:105584607:free16-1.434105	ref:rs150568939:PEAKCENTER:chr3:105584531:C:A:105584362:105585294:105584607	free16-1.434105	ATGCAGGTCCGTCCGA	TCGGACGGACCTGCAT	AD	CTCACACAGAGCCTGCTCCCACCAGAGAGGAGCGACCAGCAGATTCCTGCATACATTCCCTCTGGTTCCCACACTTGCTGTGCAATTGCATGCTCCCTCTCTCAAGGAGTGGCAAGTGGCAGGCTGAGTAAAACAAGCCATCCAAGTTCCCACCCACAAAGGGTGTCAAGGGAACTATCCTGTCTCAACAGTTACCTCCTACACAGCAGGCACTCAATGTATATGAG	GAGTCTGAACCTGTGTGCTACTCACACAGAGCCTGCTCCCACCAGAGAGGAGCGACCAGCAGATTCCTGCATACATTCCCTCTGGTTCCCACACTTGCTGTGCAATTGCATGCTCCCTCTCTCAAGGAGTGGCAAGTGGCAGGCTGAGTAAAACAAGCCATCCAAGTTCCCACCCACAAAGGGTGTCAAGGGAACTATCCTGTCTCAACAGTTACCTCCTACACAGCAGGCACTCAATGTATATGAGTGTACCTCTACAATGCAGGTCCGTCCGATTAGAAGATCGGAAGAGCATCGTAG	rs150568939	ALCAM	TCGGACGGACCTGCAT_CTCATATACA	TCGGACGGACCTGCAT_CTCACACAGA	TCGGACGGACCTGCAT_CTCACACAGA_CTCATATACA
ref:rs150568939:PEAKCENTER:chr3:105584531:C:A:105584362:105585294:105584607:free16-1.907665	ref:rs150568939:PEAKCENTER:chr3:105584531:C:A:105584362:105585294:105584607	free16-1.907665	CTTGGATGGAACGACG	CGTCGTTCCATCCAAG	AD	CTCACACAGAGCCTGCTCCCACCAGAGAGGAGCGACCAGCAGATTCCTGCATACATTCCCTCTGGTTCCCACACTTGCTGTGCAATTGCATGCTCCCTCTCTCAAGGAGTGGCAAGTGGCAGGCTGAGTAAAACAAGCCATCCAAGTTCCCACCCACAAAGGGTGTCAAGGGAACTATCCTGTCTCAACAGTTACCTCCTACACAGCAGGCACTCAATGTATATGAG	GAGTCTGAACCTGTGTGCTACTCACACAGAGCCTGCTCCCACCAGAGAGGAGCGACCAGCAGATTCCTGCATACATTCCCTCTGGTTCCCACACTTGCTGTGCAATTGCATGCTCCCTCTCTCAAGGAGTGGCAAGTGGCAGGCTGAGTAAAACAAGCCATCCAAGTTCCCACCCACAAAGGGTGTCAAGGGAACTATCCTGTCTCAACAGTTACCTCCTACACAGCAGGCACTCAATGTATATGAGTGTACCTCTACACTTGGATGGAACGACGTTAGAAGATCGGAAGAGCATCGTAG	rs150568939	ALCAM	CGTCGTTCCATCCAAG_CTCATATACA	CGTCGTTCCATCCAAG_CTCACACAGA	CGTCGTTCCATCCAAG_CTCACACAGA_CTCATATACA
ref:rs150568939:PEAKCENTER:chr3:105584531:C:A:105584362:105585294:105584607:free16-1.939949	ref:rs150568939:PEAKCENTER:chr3:105584531:C:A:105584362:105585294:105584607	free16-1.939949	GACACCGTTAGCTGAC	GTCAGCTAACGGTGTC	AD	CTCACACAGAGCCTGCTCCCACCAGAGAGGAGCGACCAGCAGATTCCTGCATACATTCCCTCTGGTTCCCACACTTGCTGTGCAATTGCATGCTCCCTCTCTCAAGGAGTGGCAAGTGGCAGGCTGAGTAAAACAAGCCATCCAAGTTCCCACCCACAAAGGGTGTCAAGGGAACTATCCTGTCTCAACAGTTACCTCCTACACAGCAGGCACTCAATGTATATGAG	GAGTCTGAACCTGTGTGCTACTCACACAGAGCCTGCTCCCACCAGAGAGGAGCGACCAGCAGATTCCTGCATACATTCCCTCTGGTTCCCACACTTGCTGTGCAATTGCATGCTCCCTCTCTCAAGGAGTGGCAAGTGGCAGGCTGAGTAAAACAAGCCATCCAAGTTCCCACCCACAAAGGGTGTCAAGGGAACTATCCTGTCTCAACAGTTACCTCCTACACAGCAGGCACTCAATGTATATGAGTGTACCTCTACAGACACCGTTAGCTGACTTAGAAGATCGGAAGAGCATCGTAG	rs150568939	ALCAM	GTCAGCTAACGGTGTC_CTCATATACA	GTCAGCTAACGGTGTC_CTCACACAGA	GTCAGCTAACGGTGTC_CTCACACAGA_CTCATATACA
ref:rs150568939:PEAKCENTER:chr3:105584531:C:A:105584362:105585294:105584607:free16-1.1493791	ref:rs150568939:PEAKCENTER:chr3:105584531:C:A:105584362:105585294:105584607	free16-1.1493791	TGAGGACAGTATATCT	AGATATACTGTCCTCA	AD	CTCACACAGAGCCTGCTCCCACCAGAGAGGAGCGACCAGCAGATTCCTGCATACATTCCCTCTGGTTCCCACACTTGCTGTGCAATTGCATGCTCCCTCTCTCAAGGAGTGGCAAGTGGCAGGCTGAGTAAAACAAGCCATCCAAGTTCCCACCCACAAAGGGTGTCAAGGGAACTATCCTGTCTCAACAGTTACCTCCTACACAGCAGGCACTCAATGTATATGAG	GAGTCTGAACCTGTGTGCTACTCACACAGAGCCTGCTCCCACCAGAGAGGAGCGACCAGCAGATTCCTGCATACATTCCCTCTGGTTCCCACACTTGCTGTGCAATTGCATGCTCCCTCTCTCAAGGAGTGGCAAGTGGCAGGCTGAGTAAAACAAGCCATCCAAGTTCCCACCCACAAAGGGTGTCAAGGGAACTATCCTGTCTCAACAGTTACCTCCTACACAGCAGGCACTCAATGTATATGAGTGTACCTCTACATGAGGACAGTATATCTTTAGAAGATCGGAAGAGCATCGTAG	rs150568939	ALCAM	AGATATACTGTCCTCA_CTCATATACA	AGATATACTGTCCTCA_CTCACACAGA	AGATATACTGTCCTCA_CTCACACAGA_CTCATATACA
ref:rs150568939:PEAKCENTER:chr3:105584531:C:A:105584362:105585294:105584607:free16-1.337609	ref:rs150568939:PEAKCENTER:chr3:105584531:C:A:105584362:105585294:105584607	free16-1.337609	AGTAAGTTGACAGCAC	GTGCTGTCAACTTACT	AD	CTCACACAGAGCCTGCTCCCACCAGAGAGGAGCGACCAGCAGATTCCTGCATACATTCCCTCTGGTTCCCACACTTGCTGTGCAATTGCATGCTCCCTCTCTCAAGGAGTGGCAAGTGGCAGGCTGAGTAAAACAAGCCATCCAAGTTCCCACCCACAAAGGGTGTCAAGGGAACTATCCTGTCTCAACAGTTACCTCCTACACAGCAGGCACTCAATGTATATGAG	GAGTCTGAACCTGTGTGCTACTCACACAGAGCCTGCTCCCACCAGAGAGGAGCGACCAGCAGATTCCTGCATACATTCCCTCTGGTTCCCACACTTGCTGTGCAATTGCATGCTCCCTCTCTCAAGGAGTGGCAAGTGGCAGGCTGAGTAAAACAAGCCATCCAAGTTCCCACCCACAAAGGGTGTCAAGGGAACTATCCTGTCTCAACAGTTACCTCCTACACAGCAGGCACTCAATGTATATGAGTGTACCTCTACAAGTAAGTTGACAGCACTTAGAAGATCGGAAGAGCATCGTAG	rs150568939	ALCAM	GTGCTGTCAACTTACT_CTCATATACA	GTGCTGTCAACTTACT_CTCACACAGA	GTGCTGTCAACTTACT_CTCACACAGA_CTCATATACA
ref:rs150568939:PEAKCENTER:chr3:105584531:C:A:105584362:105585294:105584607:free16-1.1334177	ref:rs150568939:PEAKCENTER:chr3:105584531:C:A:105584362:105585294:105584607	free16-1.1334177	TACTTCTACGCCAGCC	GGCTGGCGTAGAAGTA	AD	CTCACACAGAGCCTGCTCCCACCAGAGAGGAGCGACCAGCAGATTCCTGCATACATTCCCTCTGGTTCCCACACTTGCTGTGCAATTGCATGCTCCCTCTCTCAAGGAGTGGCAAGTGGCAGGCTGAGTAAAACAAGCCATCCAAGTTCCCACCCACAAAGGGTGTCAAGGGAACTATCCTGTCTCAACAGTTACCTCCTACACAGCAGGCACTCAATGTATATGAG	GAGTCTGAACCTGTGTGCTACTCACACAGAGCCTGCTCCCACCAGAGAGGAGCGACCAGCAGATTCCTGCATACATTCCCTCTGGTTCCCACACTTGCTGTGCAATTGCATGCTCCCTCTCTCAAGGAGTGGCAAGTGGCAGGCTGAGTAAAACAAGCCATCCAAGTTCCCACCCACAAAGGGTGTCAAGGGAACTATCCTGTCTCAACAGTTACCTCCTACACAGCAGGCACTCAATGTATATGAGTGTACCTCTACATACTTCTACGCCAGCCTTAGAAGATCGGAAGAGCATCGTAG	rs150568939	ALCAM	GGCTGGCGTAGAAGTA_CTCATATACA	GGCTGGCGTAGAAGTA_CTCACACAGA	GGCTGGCGTAGAAGTA_CTCACACAGA_CTCATATACA
ref:rs150568939:PEAKCENTER:chr3:105584531:C:A:105584362:105585294:105584607:free16-1.1276516	ref:rs150568939:PEAKCENTER:chr3:105584531:C:A:105584362:105585294:105584607	free16-1.1276516	GTTCGGAGCCTTCGGT	ACCGAAGGCTCCGAAC	AD	CTCACACAGAGCCTGCTCCCACCAGAGAGGAGCGACCAGCAGATTCCTGCATACATTCCCTCTGGTTCCCACACTTGCTGTGCAATTGCATGCTCCCTCTCTCAAGGAGTGGCAAGTGGCAGGCTGAGTAAAACAAGCCATCCAAGTTCCCACCCACAAAGGGTGTCAAGGGAACTATCCTGTCTCAACAGTTACCTCCTACACAGCAGGCACTCAATGTATATGAG	GAGTCTGAACCTGTGTGCTACTCACACAGAGCCTGCTCCCACCAGAGAGGAGCGACCAGCAGATTCCTGCATACATTCCCTCTGGTTCCCACACTTGCTGTGCAATTGCATGCTCCCTCTCTCAAGGAGTGGCAAGTGGCAGGCTGAGTAAAACAAGCCATCCAAGTTCCCACCCACAAAGGGTGTCAAGGGAACTATCCTGTCTCAACAGTTACCTCCTACACAGCAGGCACTCAATGTATATGAGTGTACCTCTACAGTTCGGAGCCTTCGGTTTAGAAGATCGGAAGAGCATCGTAG	rs150568939	ALCAM	ACCGAAGGCTCCGAAC_CTCATATACA	ACCGAAGGCTCCGAAC_CTCACACAGA	ACCGAAGGCTCCGAAC_CTCACACAGA_CTCATATACA
ref:rs150585733:PEAKCENTER:chr17:75251579:G:A:75251565:75251923:75251659:free16-1.538356	ref:rs150585733:PEAKCENTER:chr17:75251579:G:A:75251565:75251923:75251659	free16-1.538356	CAGACGGAGGACCACA	TGTGGTCCTCCGTCTG	AD	ACTACAAAAATTAGCCAGGCGAAGTGGCAGGCGCCTGTAATCCCAGCTACTTGGGAGGCTGAGGCAGGAGAATCGCTTTAACCCAGGCGGCAGAGGTTGCAATGAGCTGAGATTGTGCCACTGCACTCTAGCCTGGGCGACTAGAGTGAGACTCCTTCTCAAAAAAAAAAAAAAAAAAAAAAGCATCACTTCTTTTTCCTGACTTCCCCATTTCTTTTTCTTCTTCC	GAGTCTGAACCTGTGTGCTAACTACAAAAATTAGCCAGGCGAAGTGGCAGGCGCCTGTAATCCCAGCTACTTGGGAGGCTGAGGCAGGAGAATCGCTTTAACCCAGGCGGCAGAGGTTGCAATGAGCTGAGATTGTGCCACTGCACTCTAGCCTGGGCGACTAGAGTGAGACTCCTTCTCAAAAAAAAAAAAAAAAAAAAAAGCATCACTTCTTTTTCCTGACTTCCCCATTTCTTTTTCTTCTTCCTGTACCTCTACACAGACGGAGGACCACATTAGAAGATCGGAAGAGCATCGTAG	rs150585733	GGA3	TGTGGTCCTCCGTCTG_GGAAGAAGAA	TGTGGTCCTCCGTCTG_ACTACAAAAA	TGTGGTCCTCCGTCTG_ACTACAAAAA_GGAAGAAGAA
ref:rs150585733:PEAKCENTER:chr17:75251579:G:A:75251565:75251923:75251659:free16-1.1156273	ref:rs150585733:PEAKCENTER:chr17:75251579:G:A:75251565:75251923:75251659	free16-1.1156273	GGTAGATAGTAGCAGG	CCTGCTACTATCTACC	AD	ACTACAAAAATTAGCCAGGCGAAGTGGCAGGCGCCTGTAATCCCAGCTACTTGGGAGGCTGAGGCAGGAGAATCGCTTTAACCCAGGCGGCAGAGGTTGCAATGAGCTGAGATTGTGCCACTGCACTCTAGCCTGGGCGACTAGAGTGAGACTCCTTCTCAAAAAAAAAAAAAAAAAAAAAAGCATCACTTCTTTTTCCTGACTTCCCCATTTCTTTTTCTTCTTCC	GAGTCTGAACCTGTGTGCTAACTACAAAAATTAGCCAGGCGAAGTGGCAGGCGCCTGTAATCCCAGCTACTTGGGAGGCTGAGGCAGGAGAATCGCTTTAACCCAGGCGGCAGAGGTTGCAATGAGCTGAGATTGTGCCACTGCACTCTAGCCTGGGCGACTAGAGTGAGACTCCTTCTCAAAAAAAAAAAAAAAAAAAAAAGCATCACTTCTTTTTCCTGACTTCCCCATTTCTTTTTCTTCTTCCTGTACCTCTACAGGTAGATAGTAGCAGGTTAGAAGATCGGAAGAGCATCGTAG	rs150585733	GGA3	CCTGCTACTATCTACC_GGAAGAAGAA	CCTGCTACTATCTACC_ACTACAAAAA	CCTGCTACTATCTACC_ACTACAAAAA_GGAAGAAGAA
ref:rs150585733:PEAKCENTER:chr17:75251579:G:A:75251565:75251923:75251659:free16-1.542342	ref:rs150585733:PEAKCENTER:chr17:75251579:G:A:75251565:75251923:75251659	free16-1.542342	CAGATGACTAACTCGA	TCGAGTTAGTCATCTG	AD	ACTACAAAAATTAGCCAGGCGAAGTGGCAGGCGCCTGTAATCCCAGCTACTTGGGAGGCTGAGGCAGGAGAATCGCTTTAACCCAGGCGGCAGAGGTTGCAATGAGCTGAGATTGTGCCACTGCACTCTAGCCTGGGCGACTAGAGTGAGACTCCTTCTCAAAAAAAAAAAAAAAAAAAAAAGCATCACTTCTTTTTCCTGACTTCCCCATTTCTTTTTCTTCTTCC	GAGTCTGAACCTGTGTGCTAACTACAAAAATTAGCCAGGCGAAGTGGCAGGCGCCTGTAATCCCAGCTACTTGGGAGGCTGAGGCAGGAGAATCGCTTTAACCCAGGCGGCAGAGGTTGCAATGAGCTGAGATTGTGCCACTGCACTCTAGCCTGGGCGACTAGAGTGAGACTCCTTCTCAAAAAAAAAAAAAAAAAAAAAAGCATCACTTCTTTTTCCTGACTTCCCCATTTCTTTTTCTTCTTCCTGTACCTCTACACAGATGACTAACTCGATTAGAAGATCGGAAGAGCATCGTAG	rs150585733	GGA3	TCGAGTTAGTCATCTG_GGAAGAAGAA	TCGAGTTAGTCATCTG_ACTACAAAAA	TCGAGTTAGTCATCTG_ACTACAAAAA_GGAAGAAGAA
ref:rs150585733:PEAKCENTER:chr17:75251579:G:A:75251565:75251923:75251659:free16-1.348028	ref:rs150585733:PEAKCENTER:chr17:75251579:G:A:75251565:75251923:75251659	free16-1.348028	AGTCCTAGCCGTCTGC	GCAGACGGCTAGGACT	AD	ACTACAAAAATTAGCCAGGCGAAGTGGCAGGCGCCTGTAATCCCAGCTACTTGGGAGGCTGAGGCAGGAGAATCGCTTTAACCCAGGCGGCAGAGGTTGCAATGAGCTGAGATTGTGCCACTGCACTCTAGCCTGGGCGACTAGAGTGAGACTCCTTCTCAAAAAAAAAAAAAAAAAAAAAAGCATCACTTCTTTTTCCTGACTTCCCCATTTCTTTTTCTTCTTCC	GAGTCTGAACCTGTGTGCTAACTACAAAAATTAGCCAGGCGAAGTGGCAGGCGCCTGTAATCCCAGCTACTTGGGAGGCTGAGGCAGGAGAATCGCTTTAACCCAGGCGGCAGAGGTTGCAATGAGCTGAGATTGTGCCACTGCACTCTAGCCTGGGCGACTAGAGTGAGACTCCTTCTCAAAAAAAAAAAAAAAAAAAAAAGCATCACTTCTTTTTCCTGACTTCCCCATTTCTTTTTCTTCTTCCTGTACCTCTACAAGTCCTAGCCGTCTGCTTAGAAGATCGGAAGAGCATCGTAG	rs150585733	GGA3	GCAGACGGCTAGGACT_GGAAGAAGAA	GCAGACGGCTAGGACT_ACTACAAAAA	GCAGACGGCTAGGACT_ACTACAAAAA_GGAAGAAGAA
ref:rs150585733:PEAKCENTER:chr17:75251579:G:A:75251565:75251923:75251659:free16-1.1482165	ref:rs150585733:PEAKCENTER:chr17:75251579:G:A:75251565:75251923:75251659	free16-1.1482165	TGAATAGAGTCGGATA	TATCCGACTCTATTCA	AD	ACTACAAAAATTAGCCAGGCGAAGTGGCAGGCGCCTGTAATCCCAGCTACTTGGGAGGCTGAGGCAGGAGAATCGCTTTAACCCAGGCGGCAGAGGTTGCAATGAGCTGAGATTGTGCCACTGCACTCTAGCCTGGGCGACTAGAGTGAGACTCCTTCTCAAAAAAAAAAAAAAAAAAAAAAGCATCACTTCTTTTTCCTGACTTCCCCATTTCTTTTTCTTCTTCC	GAGTCTGAACCTGTGTGCTAACTACAAAAATTAGCCAGGCGAAGTGGCAGGCGCCTGTAATCCCAGCTACTTGGGAGGCTGAGGCAGGAGAATCGCTTTAACCCAGGCGGCAGAGGTTGCAATGAGCTGAGATTGTGCCACTGCACTCTAGCCTGGGCGACTAGAGTGAGACTCCTTCTCAAAAAAAAAAAAAAAAAAAAAAGCATCACTTCTTTTTCCTGACTTCCCCATTTCTTTTTCTTCTTCCTGTACCTCTACATGAATAGAGTCGGATATTAGAAGATCGGAAGAGCATCGTAG	rs150585733	GGA3	TATCCGACTCTATTCA_GGAAGAAGAA	TATCCGACTCTATTCA_ACTACAAAAA	TATCCGACTCTATTCA_ACTACAAAAA_GGAAGAAGAA
ref:rs150585733:PEAKCENTER:chr17:75251579:G:A:75251565:75251923:75251659:free16-1.143597	ref:rs150585733:PEAKCENTER:chr17:75251579:G:A:75251565:75251923:75251659	free16-1.143597	ACAGTCAATAGTTACC	GGTAACTATTGACTGT	AD	ACTACAAAAATTAGCCAGGCGAAGTGGCAGGCGCCTGTAATCCCAGCTACTTGGGAGGCTGAGGCAGGAGAATCGCTTTAACCCAGGCGGCAGAGGTTGCAATGAGCTGAGATTGTGCCACTGCACTCTAGCCTGGGCGACTAGAGTGAGACTCCTTCTCAAAAAAAAAAAAAAAAAAAAAAGCATCACTTCTTTTTCCTGACTTCCCCATTTCTTTTTCTTCTTCC	GAGTCTGAACCTGTGTGCTAACTACAAAAATTAGCCAGGCGAAGTGGCAGGCGCCTGTAATCCCAGCTACTTGGGAGGCTGAGGCAGGAGAATCGCTTTAACCCAGGCGGCAGAGGTTGCAATGAGCTGAGATTGTGCCACTGCACTCTAGCCTGGGCGACTAGAGTGAGACTCCTTCTCAAAAAAAAAAAAAAAAAAAAAAGCATCACTTCTTTTTCCTGACTTCCCCATTTCTTTTTCTTCTTCCTGTACCTCTACAACAGTCAATAGTTACCTTAGAAGATCGGAAGAGCATCGTAG	rs150585733	GGA3	GGTAACTATTGACTGT_GGAAGAAGAA	GGTAACTATTGACTGT_ACTACAAAAA	GGTAACTATTGACTGT_ACTACAAAAA_GGAAGAAGAA
ref:rs150585733:PEAKCENTER:chr17:75251579:G:A:75251565:75251923:75251659:free16-1.1375903	ref:rs150585733:PEAKCENTER:chr17:75251579:G:A:75251565:75251923:75251659	free16-1.1375903	TATGTAATGTCCTTGG	CCAAGGACATTACATA	AD	ACTACAAAAATTAGCCAGGCGAAGTGGCAGGCGCCTGTAATCCCAGCTACTTGGGAGGCTGAGGCAGGAGAATCGCTTTAACCCAGGCGGCAGAGGTTGCAATGAGCTGAGATTGTGCCACTGCACTCTAGCCTGGGCGACTAGAGTGAGACTCCTTCTCAAAAAAAAAAAAAAAAAAAAAAGCATCACTTCTTTTTCCTGACTTCCCCATTTCTTTTTCTTCTTCC	GAGTCTGAACCTGTGTGCTAACTACAAAAATTAGCCAGGCGAAGTGGCAGGCGCCTGTAATCCCAGCTACTTGGGAGGCTGAGGCAGGAGAATCGCTTTAACCCAGGCGGCAGAGGTTGCAATGAGCTGAGATTGTGCCACTGCACTCTAGCCTGGGCGACTAGAGTGAGACTCCTTCTCAAAAAAAAAAAAAAAAAAAAAAGCATCACTTCTTTTTCCTGACTTCCCCATTTCTTTTTCTTCTTCCTGTACCTCTACATATGTAATGTCCTTGGTTAGAAGATCGGAAGAGCATCGTAG	rs150585733	GGA3	CCAAGGACATTACATA_GGAAGAAGAA	CCAAGGACATTACATA_ACTACAAAAA	CCAAGGACATTACATA_ACTACAAAAA_GGAAGAAGAA
ref:rs150585733:PEAKCENTER:chr17:75251579:G:A:75251565:75251923:75251659:free16-1.815122	ref:rs150585733:PEAKCENTER:chr17:75251579:G:A:75251565:75251923:75251659	free16-1.815122	CTACCTCTAACAATGA	TCATTGTTAGAGGTAG	AD	ACTACAAAAATTAGCCAGGCGAAGTGGCAGGCGCCTGTAATCCCAGCTACTTGGGAGGCTGAGGCAGGAGAATCGCTTTAACCCAGGCGGCAGAGGTTGCAATGAGCTGAGATTGTGCCACTGCACTCTAGCCTGGGCGACTAGAGTGAGACTCCTTCTCAAAAAAAAAAAAAAAAAAAAAAGCATCACTTCTTTTTCCTGACTTCCCCATTTCTTTTTCTTCTTCC	GAGTCTGAACCTGTGTGCTAACTACAAAAATTAGCCAGGCGAAGTGGCAGGCGCCTGTAATCCCAGCTACTTGGGAGGCTGAGGCAGGAGAATCGCTTTAACCCAGGCGGCAGAGGTTGCAATGAGCTGAGATTGTGCCACTGCACTCTAGCCTGGGCGACTAGAGTGAGACTCCTTCTCAAAAAAAAAAAAAAAAAAAAAAGCATCACTTCTTTTTCCTGACTTCCCCATTTCTTTTTCTTCTTCCTGTACCTCTACACTACCTCTAACAATGATTAGAAGATCGGAAGAGCATCGTAG	rs150585733	GGA3	TCATTGTTAGAGGTAG_GGAAGAAGAA	TCATTGTTAGAGGTAG_ACTACAAAAA	TCATTGTTAGAGGTAG_ACTACAAAAA_GGAAGAAGAA
ref:rs150585733:PEAKCENTER:chr17:75251579:G:A:75251565:75251923:75251659:free16-1.371995	ref:rs150585733:PEAKCENTER:chr17:75251579:G:A:75251565:75251923:75251659	free16-1.371995	ATAAGGTCACATAACG	CGTTATGTGACCTTAT	AD	ACTACAAAAATTAGCCAGGCGAAGTGGCAGGCGCCTGTAATCCCAGCTACTTGGGAGGCTGAGGCAGGAGAATCGCTTTAACCCAGGCGGCAGAGGTTGCAATGAGCTGAGATTGTGCCACTGCACTCTAGCCTGGGCGACTAGAGTGAGACTCCTTCTCAAAAAAAAAAAAAAAAAAAAAAGCATCACTTCTTTTTCCTGACTTCCCCATTTCTTTTTCTTCTTCC	GAGTCTGAACCTGTGTGCTAACTACAAAAATTAGCCAGGCGAAGTGGCAGGCGCCTGTAATCCCAGCTACTTGGGAGGCTGAGGCAGGAGAATCGCTTTAACCCAGGCGGCAGAGGTTGCAATGAGCTGAGATTGTGCCACTGCACTCTAGCCTGGGCGACTAGAGTGAGACTCCTTCTCAAAAAAAAAAAAAAAAAAAAAAGCATCACTTCTTTTTCCTGACTTCCCCATTTCTTTTTCTTCTTCCTGTACCTCTACAATAAGGTCACATAACGTTAGAAGATCGGAAGAGCATCGTAG	rs150585733	GGA3	CGTTATGTGACCTTAT_GGAAGAAGAA	CGTTATGTGACCTTAT_ACTACAAAAA	CGTTATGTGACCTTAT_ACTACAAAAA_GGAAGAAGAA
ref:rs150585733:PEAKCENTER:chr17:75251579:G:A:75251565:75251923:75251659:free16-1.1312719	ref:rs150585733:PEAKCENTER:chr17:75251579:G:A:75251565:75251923:75251659	free16-1.1312719	TACAGCCAGATCGTCA	TGACGATCTGGCTGTA	AD	ACTACAAAAATTAGCCAGGCGAAGTGGCAGGCGCCTGTAATCCCAGCTACTTGGGAGGCTGAGGCAGGAGAATCGCTTTAACCCAGGCGGCAGAGGTTGCAATGAGCTGAGATTGTGCCACTGCACTCTAGCCTGGGCGACTAGAGTGAGACTCCTTCTCAAAAAAAAAAAAAAAAAAAAAAGCATCACTTCTTTTTCCTGACTTCCCCATTTCTTTTTCTTCTTCC	GAGTCTGAACCTGTGTGCTAACTACAAAAATTAGCCAGGCGAAGTGGCAGGCGCCTGTAATCCCAGCTACTTGGGAGGCTGAGGCAGGAGAATCGCTTTAACCCAGGCGGCAGAGGTTGCAATGAGCTGAGATTGTGCCACTGCACTCTAGCCTGGGCGACTAGAGTGAGACTCCTTCTCAAAAAAAAAAAAAAAAAAAAAAGCATCACTTCTTTTTCCTGACTTCCCCATTTCTTTTTCTTCTTCCTGTACCTCTACATACAGCCAGATCGTCATTAGAAGATCGGAAGAGCATCGTAG	rs150585733	GGA3	TGACGATCTGGCTGTA_GGAAGAAGAA	TGACGATCTGGCTGTA_ACTACAAAAA	TGACGATCTGGCTGTA_ACTACAAAAA_GGAAGAAGAA
ref:rs150585733:PEAKCENTER:chr17:75251579:G:A:75251565:75251923:75251659:free16-1.280758	ref:rs150585733:PEAKCENTER:chr17:75251579:G:A:75251565:75251923:75251659	free16-1.280758	AGATCGCTACCTGCAA	TTGCAGGTAGCGATCT	AD	ACTACAAAAATTAGCCAGGCGAAGTGGCAGGCGCCTGTAATCCCAGCTACTTGGGAGGCTGAGGCAGGAGAATCGCTTTAACCCAGGCGGCAGAGGTTGCAATGAGCTGAGATTGTGCCACTGCACTCTAGCCTGGGCGACTAGAGTGAGACTCCTTCTCAAAAAAAAAAAAAAAAAAAAAAGCATCACTTCTTTTTCCTGACTTCCCCATTTCTTTTTCTTCTTCC	GAGTCTGAACCTGTGTGCTAACTACAAAAATTAGCCAGGCGAAGTGGCAGGCGCCTGTAATCCCAGCTACTTGGGAGGCTGAGGCAGGAGAATCGCTTTAACCCAGGCGGCAGAGGTTGCAATGAGCTGAGATTGTGCCACTGCACTCTAGCCTGGGCGACTAGAGTGAGACTCCTTCTCAAAAAAAAAAAAAAAAAAAAAAGCATCACTTCTTTTTCCTGACTTCCCCATTTCTTTTTCTTCTTCCTGTACCTCTACAAGATCGCTACCTGCAATTAGAAGATCGGAAGAGCATCGTAG	rs150585733	GGA3	TTGCAGGTAGCGATCT_GGAAGAAGAA	TTGCAGGTAGCGATCT_ACTACAAAAA	TTGCAGGTAGCGATCT_ACTACAAAAA_GGAAGAAGAA
ref:rs150585733:PEAKCENTER:chr17:75251579:G:A:75251565:75251923:75251659:free16-1.124804	ref:rs150585733:PEAKCENTER:chr17:75251579:G:A:75251565:75251923:75251659	free16-1.124804	ACAATCGTTCTCCTGA	TCAGGAGAACGATTGT	AD	ACTACAAAAATTAGCCAGGCGAAGTGGCAGGCGCCTGTAATCCCAGCTACTTGGGAGGCTGAGGCAGGAGAATCGCTTTAACCCAGGCGGCAGAGGTTGCAATGAGCTGAGATTGTGCCACTGCACTCTAGCCTGGGCGACTAGAGTGAGACTCCTTCTCAAAAAAAAAAAAAAAAAAAAAAGCATCACTTCTTTTTCCTGACTTCCCCATTTCTTTTTCTTCTTCC	GAGTCTGAACCTGTGTGCTAACTACAAAAATTAGCCAGGCGAAGTGGCAGGCGCCTGTAATCCCAGCTACTTGGGAGGCTGAGGCAGGAGAATCGCTTTAACCCAGGCGGCAGAGGTTGCAATGAGCTGAGATTGTGCCACTGCACTCTAGCCTGGGCGACTAGAGTGAGACTCCTTCTCAAAAAAAAAAAAAAAAAAAAAAGCATCACTTCTTTTTCCTGACTTCCCCATTTCTTTTTCTTCTTCCTGTACCTCTACAACAATCGTTCTCCTGATTAGAAGATCGGAAGAGCATCGTAG	rs150585733	GGA3	TCAGGAGAACGATTGT_GGAAGAAGAA	TCAGGAGAACGATTGT_ACTACAAAAA	TCAGGAGAACGATTGT_ACTACAAAAA_GGAAGAAGAA
ref:rs150585733:PEAKCENTER:chr17:75251579:G:A:75251565:75251923:75251659:free16-1.595375	ref:rs150585733:PEAKCENTER:chr17:75251579:G:A:75251565:75251923:75251659	free16-1.595375	CCAACTACTCACACAC	GTGTGTGAGTAGTTGG	AD	ACTACAAAAATTAGCCAGGCGAAGTGGCAGGCGCCTGTAATCCCAGCTACTTGGGAGGCTGAGGCAGGAGAATCGCTTTAACCCAGGCGGCAGAGGTTGCAATGAGCTGAGATTGTGCCACTGCACTCTAGCCTGGGCGACTAGAGTGAGACTCCTTCTCAAAAAAAAAAAAAAAAAAAAAAGCATCACTTCTTTTTCCTGACTTCCCCATTTCTTTTTCTTCTTCC	GAGTCTGAACCTGTGTGCTAACTACAAAAATTAGCCAGGCGAAGTGGCAGGCGCCTGTAATCCCAGCTACTTGGGAGGCTGAGGCAGGAGAATCGCTTTAACCCAGGCGGCAGAGGTTGCAATGAGCTGAGATTGTGCCACTGCACTCTAGCCTGGGCGACTAGAGTGAGACTCCTTCTCAAAAAAAAAAAAAAAAAAAAAAGCATCACTTCTTTTTCCTGACTTCCCCATTTCTTTTTCTTCTTCCTGTACCTCTACACCAACTACTCACACACTTAGAAGATCGGAAGAGCATCGTAG	rs150585733	GGA3	GTGTGTGAGTAGTTGG_GGAAGAAGAA	GTGTGTGAGTAGTTGG_ACTACAAAAA	GTGTGTGAGTAGTTGG_ACTACAAAAA_GGAAGAAGAA
ref:rs150585733:PEAKCENTER:chr17:75251579:G:A:75251565:75251923:75251659:free16-1.1016677	ref:rs150585733:PEAKCENTER:chr17:75251579:G:A:75251565:75251923:75251659	free16-1.1016677	GATTCATTAACCTGCA	TGCAGGTTAATGAATC	AD	ACTACAAAAATTAGCCAGGCGAAGTGGCAGGCGCCTGTAATCCCAGCTACTTGGGAGGCTGAGGCAGGAGAATCGCTTTAACCCAGGCGGCAGAGGTTGCAATGAGCTGAGATTGTGCCACTGCACTCTAGCCTGGGCGACTAGAGTGAGACTCCTTCTCAAAAAAAAAAAAAAAAAAAAAAGCATCACTTCTTTTTCCTGACTTCCCCATTTCTTTTTCTTCTTCC	GAGTCTGAACCTGTGTGCTAACTACAAAAATTAGCCAGGCGAAGTGGCAGGCGCCTGTAATCCCAGCTACTTGGGAGGCTGAGGCAGGAGAATCGCTTTAACCCAGGCGGCAGAGGTTGCAATGAGCTGAGATTGTGCCACTGCACTCTAGCCTGGGCGACTAGAGTGAGACTCCTTCTCAAAAAAAAAAAAAAAAAAAAAAGCATCACTTCTTTTTCCTGACTTCCCCATTTCTTTTTCTTCTTCCTGTACCTCTACAGATTCATTAACCTGCATTAGAAGATCGGAAGAGCATCGTAG	rs150585733	GGA3	TGCAGGTTAATGAATC_GGAAGAAGAA	TGCAGGTTAATGAATC_ACTACAAAAA	TGCAGGTTAATGAATC_ACTACAAAAA_GGAAGAAGAA
ref:rs150585733:PEAKCENTER:chr17:75251579:G:A:75251565:75251923:75251659:free16-1.1046008	ref:rs150585733:PEAKCENTER:chr17:75251579:G:A:75251565:75251923:75251659	free16-1.1046008	GCATTCGCAGATACGG	CCGTATCTGCGAATGC	AD	ACTACAAAAATTAGCCAGGCGAAGTGGCAGGCGCCTGTAATCCCAGCTACTTGGGAGGCTGAGGCAGGAGAATCGCTTTAACCCAGGCGGCAGAGGTTGCAATGAGCTGAGATTGTGCCACTGCACTCTAGCCTGGGCGACTAGAGTGAGACTCCTTCTCAAAAAAAAAAAAAAAAAAAAAAGCATCACTTCTTTTTCCTGACTTCCCCATTTCTTTTTCTTCTTCC	GAGTCTGAACCTGTGTGCTAACTACAAAAATTAGCCAGGCGAAGTGGCAGGCGCCTGTAATCCCAGCTACTTGGGAGGCTGAGGCAGGAGAATCGCTTTAACCCAGGCGGCAGAGGTTGCAATGAGCTGAGATTGTGCCACTGCACTCTAGCCTGGGCGACTAGAGTGAGACTCCTTCTCAAAAAAAAAAAAAAAAAAAAAAGCATCACTTCTTTTTCCTGACTTCCCCATTTCTTTTTCTTCTTCCTGTACCTCTACAGCATTCGCAGATACGGTTAGAAGATCGGAAGAGCATCGTAG	rs150585733	GGA3	CCGTATCTGCGAATGC_GGAAGAAGAA	CCGTATCTGCGAATGC_ACTACAAAAA	CCGTATCTGCGAATGC_ACTACAAAAA_GGAAGAAGAA
ref:rs151096319:PEAKCENTER:chr14:61501497:A:G:61501350:61501612:61501492:free16-1.732674	ref:rs151096319:PEAKCENTER:chr14:61501497:A:G:61501350:61501612:61501492	free16-1.732674	CGCAGTGGACGCATAC	GTATGCGTCCACTGCG	AD	GATGGTTTGTCCCTGATAGACAAATAAATGAAAAAAAGAGAGATGTGTGCTCATTTTAATCCCATTAAAAAAAAAAGCAGTAGCGAAAGCTACACCAAGAGTCTCGTACGTTTCCTCATTTGTCATGGCTACATAAGGGCTTGCATCTTGAGCTCTTTTTTGTTCATTTCATTTGTTATCCCTCAATTTCTGGCACAGGGCATGGCAATATTTCTTTTTTCTTGTCT	GAGTCTGAACCTGTGTGCTAGATGGTTTGTCCCTGATAGACAAATAAATGAAAAAAAGAGAGATGTGTGCTCATTTTAATCCCATTAAAAAAAAAAGCAGTAGCGAAAGCTACACCAAGAGTCTCGTACGTTTCCTCATTTGTCATGGCTACATAAGGGCTTGCATCTTGAGCTCTTTTTTGTTCATTTCATTTGTTATCCCTCAATTTCTGGCACAGGGCATGGCAATATTTCTTTTTTCTTGTCTTGTACCTCTACACGCAGTGGACGCATACTTAGAAGATCGGAAGAGCATCGTAG	rs151096319	PRKCH	GTATGCGTCCACTGCG_AGACAAGAAA	GTATGCGTCCACTGCG_GATGGTTTGT	GTATGCGTCCACTGCG_GATGGTTTGT_AGACAAGAAA
ref:rs151096319:PEAKCENTER:chr14:61501497:A:G:61501350:61501612:61501492:free16-1.551029	ref:rs151096319:PEAKCENTER:chr14:61501497:A:G:61501350:61501612:61501492	free16-1.551029	CAGCTTGTCCACCATC	GATGGTGGACAAGCTG	AD	GATGGTTTGTCCCTGATAGACAAATAAATGAAAAAAAGAGAGATGTGTGCTCATTTTAATCCCATTAAAAAAAAAAGCAGTAGCGAAAGCTACACCAAGAGTCTCGTACGTTTCCTCATTTGTCATGGCTACATAAGGGCTTGCATCTTGAGCTCTTTTTTGTTCATTTCATTTGTTATCCCTCAATTTCTGGCACAGGGCATGGCAATATTTCTTTTTTCTTGTCT	GAGTCTGAACCTGTGTGCTAGATGGTTTGTCCCTGATAGACAAATAAATGAAAAAAAGAGAGATGTGTGCTCATTTTAATCCCATTAAAAAAAAAAGCAGTAGCGAAAGCTACACCAAGAGTCTCGTACGTTTCCTCATTTGTCATGGCTACATAAGGGCTTGCATCTTGAGCTCTTTTTTGTTCATTTCATTTGTTATCCCTCAATTTCTGGCACAGGGCATGGCAATATTTCTTTTTTCTTGTCTTGTACCTCTACACAGCTTGTCCACCATCTTAGAAGATCGGAAGAGCATCGTAG	rs151096319	PRKCH	GATGGTGGACAAGCTG_AGACAAGAAA	GATGGTGGACAAGCTG_GATGGTTTGT	GATGGTGGACAAGCTG_GATGGTTTGT_AGACAAGAAA
ref:rs151096319:PEAKCENTER:chr14:61501497:A:G:61501350:61501612:61501492:free16-1.408811	ref:rs151096319:PEAKCENTER:chr14:61501497:A:G:61501350:61501612:61501492	free16-1.408811	ATCCGTCCGTCGAGAG	CTCTCGACGGACGGAT	AD	GATGGTTTGTCCCTGATAGACAAATAAATGAAAAAAAGAGAGATGTGTGCTCATTTTAATCCCATTAAAAAAAAAAGCAGTAGCGAAAGCTACACCAAGAGTCTCGTACGTTTCCTCATTTGTCATGGCTACATAAGGGCTTGCATCTTGAGCTCTTTTTTGTTCATTTCATTTGTTATCCCTCAATTTCTGGCACAGGGCATGGCAATATTTCTTTTTTCTTGTCT	GAGTCTGAACCTGTGTGCTAGATGGTTTGTCCCTGATAGACAAATAAATGAAAAAAAGAGAGATGTGTGCTCATTTTAATCCCATTAAAAAAAAAAGCAGTAGCGAAAGCTACACCAAGAGTCTCGTACGTTTCCTCATTTGTCATGGCTACATAAGGGCTTGCATCTTGAGCTCTTTTTTGTTCATTTCATTTGTTATCCCTCAATTTCTGGCACAGGGCATGGCAATATTTCTTTTTTCTTGTCTTGTACCTCTACAATCCGTCCGTCGAGAGTTAGAAGATCGGAAGAGCATCGTAG	rs151096319	PRKCH	CTCTCGACGGACGGAT_AGACAAGAAA	CTCTCGACGGACGGAT_GATGGTTTGT	CTCTCGACGGACGGAT_GATGGTTTGT_AGACAAGAAA
ref:rs151096319:PEAKCENTER:chr14:61501497:A:G:61501350:61501612:61501492:free16-1.51537	ref:rs151096319:PEAKCENTER:chr14:61501497:A:G:61501350:61501612:61501492	free16-1.51537	AAGAGCTATCCACTAA	TTAGTGGATAGCTCTT	AD	GATGGTTTGTCCCTGATAGACAAATAAATGAAAAAAAGAGAGATGTGTGCTCATTTTAATCCCATTAAAAAAAAAAGCAGTAGCGAAAGCTACACCAAGAGTCTCGTACGTTTCCTCATTTGTCATGGCTACATAAGGGCTTGCATCTTGAGCTCTTTTTTGTTCATTTCATTTGTTATCCCTCAATTTCTGGCACAGGGCATGGCAATATTTCTTTTTTCTTGTCT	GAGTCTGAACCTGTGTGCTAGATGGTTTGTCCCTGATAGACAAATAAATGAAAAAAAGAGAGATGTGTGCTCATTTTAATCCCATTAAAAAAAAAAGCAGTAGCGAAAGCTACACCAAGAGTCTCGTACGTTTCCTCATTTGTCATGGCTACATAAGGGCTTGCATCTTGAGCTCTTTTTTGTTCATTTCATTTGTTATCCCTCAATTTCTGGCACAGGGCATGGCAATATTTCTTTTTTCTTGTCTTGTACCTCTACAAAGAGCTATCCACTAATTAGAAGATCGGAAGAGCATCGTAG	rs151096319	PRKCH	TTAGTGGATAGCTCTT_AGACAAGAAA	TTAGTGGATAGCTCTT_GATGGTTTGT	TTAGTGGATAGCTCTT_GATGGTTTGT_AGACAAGAAA
ref:rs151096319:PEAKCENTER:chr14:61501497:A:G:61501350:61501612:61501492:free16-1.596715	ref:rs151096319:PEAKCENTER:chr14:61501497:A:G:61501350:61501612:61501492	free16-1.596715	CCAAGAGTTCCTACGG	CCGTAGGAACTCTTGG	AD	GATGGTTTGTCCCTGATAGACAAATAAATGAAAAAAAGAGAGATGTGTGCTCATTTTAATCCCATTAAAAAAAAAAGCAGTAGCGAAAGCTACACCAAGAGTCTCGTACGTTTCCTCATTTGTCATGGCTACATAAGGGCTTGCATCTTGAGCTCTTTTTTGTTCATTTCATTTGTTATCCCTCAATTTCTGGCACAGGGCATGGCAATATTTCTTTTTTCTTGTCT	GAGTCTGAACCTGTGTGCTAGATGGTTTGTCCCTGATAGACAAATAAATGAAAAAAAGAGAGATGTGTGCTCATTTTAATCCCATTAAAAAAAAAAGCAGTAGCGAAAGCTACACCAAGAGTCTCGTACGTTTCCTCATTTGTCATGGCTACATAAGGGCTTGCATCTTGAGCTCTTTTTTGTTCATTTCATTTGTTATCCCTCAATTTCTGGCACAGGGCATGGCAATATTTCTTTTTTCTTGTCTTGTACCTCTACACCAAGAGTTCCTACGGTTAGAAGATCGGAAGAGCATCGTAG	rs151096319	PRKCH	CCGTAGGAACTCTTGG_AGACAAGAAA	CCGTAGGAACTCTTGG_GATGGTTTGT	CCGTAGGAACTCTTGG_GATGGTTTGT_AGACAAGAAA
ref:rs151096319:PEAKCENTER:chr14:61501497:A:G:61501350:61501612:61501492:free16-1.118591	ref:rs151096319:PEAKCENTER:chr14:61501497:A:G:61501350:61501612:61501492	free16-1.118591	ACAACGCTGATAACTA	TAGTTATCAGCGTTGT	AD	GATGGTTTGTCCCTGATAGACAAATAAATGAAAAAAAGAGAGATGTGTGCTCATTTTAATCCCATTAAAAAAAAAAGCAGTAGCGAAAGCTACACCAAGAGTCTCGTACGTTTCCTCATTTGTCATGGCTACATAAGGGCTTGCATCTTGAGCTCTTTTTTGTTCATTTCATTTGTTATCCCTCAATTTCTGGCACAGGGCATGGCAATATTTCTTTTTTCTTGTCT	GAGTCTGAACCTGTGTGCTAGATGGTTTGTCCCTGATAGACAAATAAATGAAAAAAAGAGAGATGTGTGCTCATTTTAATCCCATTAAAAAAAAAAGCAGTAGCGAAAGCTACACCAAGAGTCTCGTACGTTTCCTCATTTGTCATGGCTACATAAGGGCTTGCATCTTGAGCTCTTTTTTGTTCATTTCATTTGTTATCCCTCAATTTCTGGCACAGGGCATGGCAATATTTCTTTTTTCTTGTCTTGTACCTCTACAACAACGCTGATAACTATTAGAAGATCGGAAGAGCATCGTAG	rs151096319	PRKCH	TAGTTATCAGCGTTGT_AGACAAGAAA	TAGTTATCAGCGTTGT_GATGGTTTGT	TAGTTATCAGCGTTGT_GATGGTTTGT_AGACAAGAAA
ref:rs151096319:PEAKCENTER:chr14:61501497:A:G:61501350:61501612:61501492:free16-1.466376	ref:rs151096319:PEAKCENTER:chr14:61501497:A:G:61501350:61501612:61501492	free16-1.466376	ATTGAAGTGCTAACGT	ACGTTAGCACTTCAAT	AD	GATGGTTTGTCCCTGATAGACAAATAAATGAAAAAAAGAGAGATGTGTGCTCATTTTAATCCCATTAAAAAAAAAAGCAGTAGCGAAAGCTACACCAAGAGTCTCGTACGTTTCCTCATTTGTCATGGCTACATAAGGGCTTGCATCTTGAGCTCTTTTTTGTTCATTTCATTTGTTATCCCTCAATTTCTGGCACAGGGCATGGCAATATTTCTTTTTTCTTGTCT	GAGTCTGAACCTGTGTGCTAGATGGTTTGTCCCTGATAGACAAATAAATGAAAAAAAGAGAGATGTGTGCTCATTTTAATCCCATTAAAAAAAAAAGCAGTAGCGAAAGCTACACCAAGAGTCTCGTACGTTTCCTCATTTGTCATGGCTACATAAGGGCTTGCATCTTGAGCTCTTTTTTGTTCATTTCATTTGTTATCCCTCAATTTCTGGCACAGGGCATGGCAATATTTCTTTTTTCTTGTCTTGTACCTCTACAATTGAAGTGCTAACGTTTAGAAGATCGGAAGAGCATCGTAG	rs151096319	PRKCH	ACGTTAGCACTTCAAT_AGACAAGAAA	ACGTTAGCACTTCAAT_GATGGTTTGT	ACGTTAGCACTTCAAT_GATGGTTTGT_AGACAAGAAA
ref:rs151096319:PEAKCENTER:chr14:61501497:A:G:61501350:61501612:61501492:free16-1.26210	ref:rs151096319:PEAKCENTER:chr14:61501497:A:G:61501350:61501612:61501492	free16-1.26210	AACGATGTGCAGGTGG	CCACCTGCACATCGTT	AD	GATGGTTTGTCCCTGATAGACAAATAAATGAAAAAAAGAGAGATGTGTGCTCATTTTAATCCCATTAAAAAAAAAAGCAGTAGCGAAAGCTACACCAAGAGTCTCGTACGTTTCCTCATTTGTCATGGCTACATAAGGGCTTGCATCTTGAGCTCTTTTTTGTTCATTTCATTTGTTATCCCTCAATTTCTGGCACAGGGCATGGCAATATTTCTTTTTTCTTGTCT	GAGTCTGAACCTGTGTGCTAGATGGTTTGTCCCTGATAGACAAATAAATGAAAAAAAGAGAGATGTGTGCTCATTTTAATCCCATTAAAAAAAAAAGCAGTAGCGAAAGCTACACCAAGAGTCTCGTACGTTTCCTCATTTGTCATGGCTACATAAGGGCTTGCATCTTGAGCTCTTTTTTGTTCATTTCATTTGTTATCCCTCAATTTCTGGCACAGGGCATGGCAATATTTCTTTTTTCTTGTCTTGTACCTCTACAAACGATGTGCAGGTGGTTAGAAGATCGGAAGAGCATCGTAG	rs151096319	PRKCH	CCACCTGCACATCGTT_AGACAAGAAA	CCACCTGCACATCGTT_GATGGTTTGT	CCACCTGCACATCGTT_GATGGTTTGT_AGACAAGAAA
ref:rs151096319:PEAKCENTER:chr14:61501497:A:G:61501350:61501612:61501492:free16-1.500809	ref:rs151096319:PEAKCENTER:chr14:61501497:A:G:61501350:61501612:61501492	free16-1.500809	CAATGTGCGCTTAGTT	AACTAAGCGCACATTG	AD	GATGGTTTGTCCCTGATAGACAAATAAATGAAAAAAAGAGAGATGTGTGCTCATTTTAATCCCATTAAAAAAAAAAGCAGTAGCGAAAGCTACACCAAGAGTCTCGTACGTTTCCTCATTTGTCATGGCTACATAAGGGCTTGCATCTTGAGCTCTTTTTTGTTCATTTCATTTGTTATCCCTCAATTTCTGGCACAGGGCATGGCAATATTTCTTTTTTCTTGTCT	GAGTCTGAACCTGTGTGCTAGATGGTTTGTCCCTGATAGACAAATAAATGAAAAAAAGAGAGATGTGTGCTCATTTTAATCCCATTAAAAAAAAAAGCAGTAGCGAAAGCTACACCAAGAGTCTCGTACGTTTCCTCATTTGTCATGGCTACATAAGGGCTTGCATCTTGAGCTCTTTTTTGTTCATTTCATTTGTTATCCCTCAATTTCTGGCACAGGGCATGGCAATATTTCTTTTTTCTTGTCTTGTACCTCTACACAATGTGCGCTTAGTTTTAGAAGATCGGAAGAGCATCGTAG	rs151096319	PRKCH	AACTAAGCGCACATTG_AGACAAGAAA	AACTAAGCGCACATTG_GATGGTTTGT	AACTAAGCGCACATTG_GATGGTTTGT_AGACAAGAAA
ref:rs151096319:PEAKCENTER:chr14:61501497:A:G:61501350:61501612:61501492:free16-1.604704	ref:rs151096319:PEAKCENTER:chr14:61501497:A:G:61501350:61501612:61501492	free16-1.604704	CCACCAGGATCGGAAT	ATTCCGATCCTGGTGG	AD	GATGGTTTGTCCCTGATAGACAAATAAATGAAAAAAAGAGAGATGTGTGCTCATTTTAATCCCATTAAAAAAAAAAGCAGTAGCGAAAGCTACACCAAGAGTCTCGTACGTTTCCTCATTTGTCATGGCTACATAAGGGCTTGCATCTTGAGCTCTTTTTTGTTCATTTCATTTGTTATCCCTCAATTTCTGGCACAGGGCATGGCAATATTTCTTTTTTCTTGTCT	GAGTCTGAACCTGTGTGCTAGATGGTTTGTCCCTGATAGACAAATAAATGAAAAAAAGAGAGATGTGTGCTCATTTTAATCCCATTAAAAAAAAAAGCAGTAGCGAAAGCTACACCAAGAGTCTCGTACGTTTCCTCATTTGTCATGGCTACATAAGGGCTTGCATCTTGAGCTCTTTTTTGTTCATTTCATTTGTTATCCCTCAATTTCTGGCACAGGGCATGGCAATATTTCTTTTTTCTTGTCTTGTACCTCTACACCACCAGGATCGGAATTTAGAAGATCGGAAGAGCATCGTAG	rs151096319	PRKCH	ATTCCGATCCTGGTGG_AGACAAGAAA	ATTCCGATCCTGGTGG_GATGGTTTGT	ATTCCGATCCTGGTGG_GATGGTTTGT_AGACAAGAAA
ref:rs151096319:PEAKCENTER:chr14:61501497:A:G:61501350:61501612:61501492:free16-1.288664	ref:rs151096319:PEAKCENTER:chr14:61501497:A:G:61501350:61501612:61501492	free16-1.288664	AGCACTCGATGACAGA	TCTGTCATCGAGTGCT	AD	GATGGTTTGTCCCTGATAGACAAATAAATGAAAAAAAGAGAGATGTGTGCTCATTTTAATCCCATTAAAAAAAAAAGCAGTAGCGAAAGCTACACCAAGAGTCTCGTACGTTTCCTCATTTGTCATGGCTACATAAGGGCTTGCATCTTGAGCTCTTTTTTGTTCATTTCATTTGTTATCCCTCAATTTCTGGCACAGGGCATGGCAATATTTCTTTTTTCTTGTCT	GAGTCTGAACCTGTGTGCTAGATGGTTTGTCCCTGATAGACAAATAAATGAAAAAAAGAGAGATGTGTGCTCATTTTAATCCCATTAAAAAAAAAAGCAGTAGCGAAAGCTACACCAAGAGTCTCGTACGTTTCCTCATTTGTCATGGCTACATAAGGGCTTGCATCTTGAGCTCTTTTTTGTTCATTTCATTTGTTATCCCTCAATTTCTGGCACAGGGCATGGCAATATTTCTTTTTTCTTGTCTTGTACCTCTACAAGCACTCGATGACAGATTAGAAGATCGGAAGAGCATCGTAG	rs151096319	PRKCH	TCTGTCATCGAGTGCT_AGACAAGAAA	TCTGTCATCGAGTGCT_GATGGTTTGT	TCTGTCATCGAGTGCT_GATGGTTTGT_AGACAAGAAA
ref:rs151096319:PEAKCENTER:chr14:61501497:A:G:61501350:61501612:61501492:free16-1.211554	ref:rs151096319:PEAKCENTER:chr14:61501497:A:G:61501350:61501612:61501492	free16-1.211554	ACGTATCTTCATCTTC	GAAGATGAAGATACGT	AD	GATGGTTTGTCCCTGATAGACAAATAAATGAAAAAAAGAGAGATGTGTGCTCATTTTAATCCCATTAAAAAAAAAAGCAGTAGCGAAAGCTACACCAAGAGTCTCGTACGTTTCCTCATTTGTCATGGCTACATAAGGGCTTGCATCTTGAGCTCTTTTTTGTTCATTTCATTTGTTATCCCTCAATTTCTGGCACAGGGCATGGCAATATTTCTTTTTTCTTGTCT	GAGTCTGAACCTGTGTGCTAGATGGTTTGTCCCTGATAGACAAATAAATGAAAAAAAGAGAGATGTGTGCTCATTTTAATCCCATTAAAAAAAAAAGCAGTAGCGAAAGCTACACCAAGAGTCTCGTACGTTTCCTCATTTGTCATGGCTACATAAGGGCTTGCATCTTGAGCTCTTTTTTGTTCATTTCATTTGTTATCCCTCAATTTCTGGCACAGGGCATGGCAATATTTCTTTTTTCTTGTCTTGTACCTCTACAACGTATCTTCATCTTCTTAGAAGATCGGAAGAGCATCGTAG	rs151096319	PRKCH	GAAGATGAAGATACGT_AGACAAGAAA	GAAGATGAAGATACGT_GATGGTTTGT	GAAGATGAAGATACGT_GATGGTTTGT_AGACAAGAAA
ref:rs151096319:PEAKCENTER:chr14:61501497:A:G:61501350:61501612:61501492:free16-1.587768	ref:rs151096319:PEAKCENTER:chr14:61501497:A:G:61501350:61501612:61501492	free16-1.587768	CATTAGAAGCTGCATC	GATGCAGCTTCTAATG	AD	GATGGTTTGTCCCTGATAGACAAATAAATGAAAAAAAGAGAGATGTGTGCTCATTTTAATCCCATTAAAAAAAAAAGCAGTAGCGAAAGCTACACCAAGAGTCTCGTACGTTTCCTCATTTGTCATGGCTACATAAGGGCTTGCATCTTGAGCTCTTTTTTGTTCATTTCATTTGTTATCCCTCAATTTCTGGCACAGGGCATGGCAATATTTCTTTTTTCTTGTCT	GAGTCTGAACCTGTGTGCTAGATGGTTTGTCCCTGATAGACAAATAAATGAAAAAAAGAGAGATGTGTGCTCATTTTAATCCCATTAAAAAAAAAAGCAGTAGCGAAAGCTACACCAAGAGTCTCGTACGTTTCCTCATTTGTCATGGCTACATAAGGGCTTGCATCTTGAGCTCTTTTTTGTTCATTTCATTTGTTATCCCTCAATTTCTGGCACAGGGCATGGCAATATTTCTTTTTTCTTGTCTTGTACCTCTACACATTAGAAGCTGCATCTTAGAAGATCGGAAGAGCATCGTAG	rs151096319	PRKCH	GATGCAGCTTCTAATG_AGACAAGAAA	GATGCAGCTTCTAATG_GATGGTTTGT	GATGCAGCTTCTAATG_GATGGTTTGT_AGACAAGAAA
ref:rs151096319:PEAKCENTER:chr14:61501497:A:G:61501350:61501612:61501492:free16-1.558079	ref:rs151096319:PEAKCENTER:chr14:61501497:A:G:61501350:61501612:61501492	free16-1.558079	CAGTCAACCAACAGCG	CGCTGTTGGTTGACTG	AD	GATGGTTTGTCCCTGATAGACAAATAAATGAAAAAAAGAGAGATGTGTGCTCATTTTAATCCCATTAAAAAAAAAAGCAGTAGCGAAAGCTACACCAAGAGTCTCGTACGTTTCCTCATTTGTCATGGCTACATAAGGGCTTGCATCTTGAGCTCTTTTTTGTTCATTTCATTTGTTATCCCTCAATTTCTGGCACAGGGCATGGCAATATTTCTTTTTTCTTGTCT	GAGTCTGAACCTGTGTGCTAGATGGTTTGTCCCTGATAGACAAATAAATGAAAAAAAGAGAGATGTGTGCTCATTTTAATCCCATTAAAAAAAAAAGCAGTAGCGAAAGCTACACCAAGAGTCTCGTACGTTTCCTCATTTGTCATGGCTACATAAGGGCTTGCATCTTGAGCTCTTTTTTGTTCATTTCATTTGTTATCCCTCAATTTCTGGCACAGGGCATGGCAATATTTCTTTTTTCTTGTCTTGTACCTCTACACAGTCAACCAACAGCGTTAGAAGATCGGAAGAGCATCGTAG	rs151096319	PRKCH	CGCTGTTGGTTGACTG_AGACAAGAAA	CGCTGTTGGTTGACTG_GATGGTTTGT	CGCTGTTGGTTGACTG_GATGGTTTGT_AGACAAGAAA
ref:rs151096319:PEAKCENTER:chr14:61501497:A:G:61501350:61501612:61501492:free16-1.919586	ref:rs151096319:PEAKCENTER:chr14:61501497:A:G:61501350:61501612:61501492	free16-1.919586	GAACTTAGGAGATTAC	GTAATCTCCTAAGTTC	AD	GATGGTTTGTCCCTGATAGACAAATAAATGAAAAAAAGAGAGATGTGTGCTCATTTTAATCCCATTAAAAAAAAAAGCAGTAGCGAAAGCTACACCAAGAGTCTCGTACGTTTCCTCATTTGTCATGGCTACATAAGGGCTTGCATCTTGAGCTCTTTTTTGTTCATTTCATTTGTTATCCCTCAATTTCTGGCACAGGGCATGGCAATATTTCTTTTTTCTTGTCT	GAGTCTGAACCTGTGTGCTAGATGGTTTGTCCCTGATAGACAAATAAATGAAAAAAAGAGAGATGTGTGCTCATTTTAATCCCATTAAAAAAAAAAGCAGTAGCGAAAGCTACACCAAGAGTCTCGTACGTTTCCTCATTTGTCATGGCTACATAAGGGCTTGCATCTTGAGCTCTTTTTTGTTCATTTCATTTGTTATCCCTCAATTTCTGGCACAGGGCATGGCAATATTTCTTTTTTCTTGTCTTGTACCTCTACAGAACTTAGGAGATTACTTAGAAGATCGGAAGAGCATCGTAG	rs151096319	PRKCH	GTAATCTCCTAAGTTC_AGACAAGAAA	GTAATCTCCTAAGTTC_GATGGTTTGT	GTAATCTCCTAAGTTC_GATGGTTTGT_AGACAAGAAA
ref:rs17134276:PEAKCENTER:chr5:101299476:A:C:101299183:101299948:101299486:free16-1.1327281	ref:rs17134276:PEAKCENTER:chr5:101299476:A:C:101299183:101299948:101299486	free16-1.1327281	TACGTGAGTCGAGCAG	CTGCTCGACTCACGTA	AD	AGGCATGAAATAGTATGGATGAAAGAAGTCAAGAGGATGTGGAGTAAATCTGTAAAATGACACTTTCAAATGTTATATCTCATTTTCAAATAGAAGTCTATTACAGAGAGGAGGAGGATGTAAGTACAGGAAGTGATCAAAAAGCAATTTGAAAACTATTTTTAAATAACACCATTTCAAAACTTGCAATTTTCTTGTTCTCTGAAATAGGCTTTATAAGAGGTGAA	GAGTCTGAACCTGTGTGCTAAGGCATGAAATAGTATGGATGAAAGAAGTCAAGAGGATGTGGAGTAAATCTGTAAAATGACACTTTCAAATGTTATATCTCATTTTCAAATAGAAGTCTATTACAGAGAGGAGGAGGATGTAAGTACAGGAAGTGATCAAAAAGCAATTTGAAAACTATTTTTAAATAACACCATTTCAAAACTTGCAATTTTCTTGTTCTCTGAAATAGGCTTTATAAGAGGTGAATGTACCTCTACATACGTGAGTCGAGCAGTTAGAAGATCGGAAGAGCATCGTAG	rs17134276	ST8SIA4	CTGCTCGACTCACGTA_TTCACCTCTT	CTGCTCGACTCACGTA_AGGCATGAAA	CTGCTCGACTCACGTA_AGGCATGAAA_TTCACCTCTT
ref:rs17134276:PEAKCENTER:chr5:101299476:A:C:101299183:101299948:101299486:free16-1.1427878	ref:rs17134276:PEAKCENTER:chr5:101299476:A:C:101299183:101299948:101299486	free16-1.1427878	TCCTGTCAATCCACGG	CCGTGGATTGACAGGA	AD	AGGCATGAAATAGTATGGATGAAAGAAGTCAAGAGGATGTGGAGTAAATCTGTAAAATGACACTTTCAAATGTTATATCTCATTTTCAAATAGAAGTCTATTACAGAGAGGAGGAGGATGTAAGTACAGGAAGTGATCAAAAAGCAATTTGAAAACTATTTTTAAATAACACCATTTCAAAACTTGCAATTTTCTTGTTCTCTGAAATAGGCTTTATAAGAGGTGAA	GAGTCTGAACCTGTGTGCTAAGGCATGAAATAGTATGGATGAAAGAAGTCAAGAGGATGTGGAGTAAATCTGTAAAATGACACTTTCAAATGTTATATCTCATTTTCAAATAGAAGTCTATTACAGAGAGGAGGAGGATGTAAGTACAGGAAGTGATCAAAAAGCAATTTGAAAACTATTTTTAAATAACACCATTTCAAAACTTGCAATTTTCTTGTTCTCTGAAATAGGCTTTATAAGAGGTGAATGTACCTCTACATCCTGTCAATCCACGGTTAGAAGATCGGAAGAGCATCGTAG	rs17134276	ST8SIA4	CCGTGGATTGACAGGA_TTCACCTCTT	CCGTGGATTGACAGGA_AGGCATGAAA	CCGTGGATTGACAGGA_AGGCATGAAA_TTCACCTCTT
ref:rs17134276:PEAKCENTER:chr5:101299476:A:C:101299183:101299948:101299486:free16-1.578432	ref:rs17134276:PEAKCENTER:chr5:101299476:A:C:101299183:101299948:101299486	free16-1.578432	CATCTCCGAAGTCACC	GGTGACTTCGGAGATG	AD	AGGCATGAAATAGTATGGATGAAAGAAGTCAAGAGGATGTGGAGTAAATCTGTAAAATGACACTTTCAAATGTTATATCTCATTTTCAAATAGAAGTCTATTACAGAGAGGAGGAGGATGTAAGTACAGGAAGTGATCAAAAAGCAATTTGAAAACTATTTTTAAATAACACCATTTCAAAACTTGCAATTTTCTTGTTCTCTGAAATAGGCTTTATAAGAGGTGAA	GAGTCTGAACCTGTGTGCTAAGGCATGAAATAGTATGGATGAAAGAAGTCAAGAGGATGTGGAGTAAATCTGTAAAATGACACTTTCAAATGTTATATCTCATTTTCAAATAGAAGTCTATTACAGAGAGGAGGAGGATGTAAGTACAGGAAGTGATCAAAAAGCAATTTGAAAACTATTTTTAAATAACACCATTTCAAAACTTGCAATTTTCTTGTTCTCTGAAATAGGCTTTATAAGAGGTGAATGTACCTCTACACATCTCCGAAGTCACCTTAGAAGATCGGAAGAGCATCGTAG	rs17134276	ST8SIA4	GGTGACTTCGGAGATG_TTCACCTCTT	GGTGACTTCGGAGATG_AGGCATGAAA	GGTGACTTCGGAGATG_AGGCATGAAA_TTCACCTCTT
ref:rs17134276:PEAKCENTER:chr5:101299476:A:C:101299183:101299948:101299486:free16-1.557359	ref:rs17134276:PEAKCENTER:chr5:101299476:A:C:101299183:101299948:101299486	free16-1.557359	CAGTAGTAGCGAATTG	CAATTCGCTACTACTG	AD	AGGCATGAAATAGTATGGATGAAAGAAGTCAAGAGGATGTGGAGTAAATCTGTAAAATGACACTTTCAAATGTTATATCTCATTTTCAAATAGAAGTCTATTACAGAGAGGAGGAGGATGTAAGTACAGGAAGTGATCAAAAAGCAATTTGAAAACTATTTTTAAATAACACCATTTCAAAACTTGCAATTTTCTTGTTCTCTGAAATAGGCTTTATAAGAGGTGAA	GAGTCTGAACCTGTGTGCTAAGGCATGAAATAGTATGGATGAAAGAAGTCAAGAGGATGTGGAGTAAATCTGTAAAATGACACTTTCAAATGTTATATCTCATTTTCAAATAGAAGTCTATTACAGAGAGGAGGAGGATGTAAGTACAGGAAGTGATCAAAAAGCAATTTGAAAACTATTTTTAAATAACACCATTTCAAAACTTGCAATTTTCTTGTTCTCTGAAATAGGCTTTATAAGAGGTGAATGTACCTCTACACAGTAGTAGCGAATTGTTAGAAGATCGGAAGAGCATCGTAG	rs17134276	ST8SIA4	CAATTCGCTACTACTG_TTCACCTCTT	CAATTCGCTACTACTG_AGGCATGAAA	CAATTCGCTACTACTG_AGGCATGAAA_TTCACCTCTT
ref:rs17134276:PEAKCENTER:chr5:101299476:A:C:101299183:101299948:101299486:free16-1.1358285	ref:rs17134276:PEAKCENTER:chr5:101299476:A:C:101299183:101299948:101299486	free16-1.1358285	TAGTTCAGACGCCTCC	GGAGGCGTCTGAACTA	AD	AGGCATGAAATAGTATGGATGAAAGAAGTCAAGAGGATGTGGAGTAAATCTGTAAAATGACACTTTCAAATGTTATATCTCATTTTCAAATAGAAGTCTATTACAGAGAGGAGGAGGATGTAAGTACAGGAAGTGATCAAAAAGCAATTTGAAAACTATTTTTAAATAACACCATTTCAAAACTTGCAATTTTCTTGTTCTCTGAAATAGGCTTTATAAGAGGTGAA	GAGTCTGAACCTGTGTGCTAAGGCATGAAATAGTATGGATGAAAGAAGTCAAGAGGATGTGGAGTAAATCTGTAAAATGACACTTTCAAATGTTATATCTCATTTTCAAATAGAAGTCTATTACAGAGAGGAGGAGGATGTAAGTACAGGAAGTGATCAAAAAGCAATTTGAAAACTATTTTTAAATAACACCATTTCAAAACTTGCAATTTTCTTGTTCTCTGAAATAGGCTTTATAAGAGGTGAATGTACCTCTACATAGTTCAGACGCCTCCTTAGAAGATCGGAAGAGCATCGTAG	rs17134276	ST8SIA4	GGAGGCGTCTGAACTA_TTCACCTCTT	GGAGGCGTCTGAACTA_AGGCATGAAA	GGAGGCGTCTGAACTA_AGGCATGAAA_TTCACCTCTT
ref:rs17134276:PEAKCENTER:chr5:101299476:A:C:101299183:101299948:101299486:free16-1.1028654	ref:rs17134276:PEAKCENTER:chr5:101299476:A:C:101299183:101299948:101299486	free16-1.1028654	GCACCAATAACTAATG	CATTAGTTATTGGTGC	AD	AGGCATGAAATAGTATGGATGAAAGAAGTCAAGAGGATGTGGAGTAAATCTGTAAAATGACACTTTCAAATGTTATATCTCATTTTCAAATAGAAGTCTATTACAGAGAGGAGGAGGATGTAAGTACAGGAAGTGATCAAAAAGCAATTTGAAAACTATTTTTAAATAACACCATTTCAAAACTTGCAATTTTCTTGTTCTCTGAAATAGGCTTTATAAGAGGTGAA	GAGTCTGAACCTGTGTGCTAAGGCATGAAATAGTATGGATGAAAGAAGTCAAGAGGATGTGGAGTAAATCTGTAAAATGACACTTTCAAATGTTATATCTCATTTTCAAATAGAAGTCTATTACAGAGAGGAGGAGGATGTAAGTACAGGAAGTGATCAAAAAGCAATTTGAAAACTATTTTTAAATAACACCATTTCAAAACTTGCAATTTTCTTGTTCTCTGAAATAGGCTTTATAAGAGGTGAATGTACCTCTACAGCACCAATAACTAATGTTAGAAGATCGGAAGAGCATCGTAG	rs17134276	ST8SIA4	CATTAGTTATTGGTGC_TTCACCTCTT	CATTAGTTATTGGTGC_AGGCATGAAA	CATTAGTTATTGGTGC_AGGCATGAAA_TTCACCTCTT
ref:rs17134276:PEAKCENTER:chr5:101299476:A:C:101299183:101299948:101299486:free16-1.1530691	ref:rs17134276:PEAKCENTER:chr5:101299476:A:C:101299183:101299948:101299486	free16-1.1530691	TGGACTCAGATCGTGG	CCACGATCTGAGTCCA	AD	AGGCATGAAATAGTATGGATGAAAGAAGTCAAGAGGATGTGGAGTAAATCTGTAAAATGACACTTTCAAATGTTATATCTCATTTTCAAATAGAAGTCTATTACAGAGAGGAGGAGGATGTAAGTACAGGAAGTGATCAAAAAGCAATTTGAAAACTATTTTTAAATAACACCATTTCAAAACTTGCAATTTTCTTGTTCTCTGAAATAGGCTTTATAAGAGGTGAA	GAGTCTGAACCTGTGTGCTAAGGCATGAAATAGTATGGATGAAAGAAGTCAAGAGGATGTGGAGTAAATCTGTAAAATGACACTTTCAAATGTTATATCTCATTTTCAAATAGAAGTCTATTACAGAGAGGAGGAGGATGTAAGTACAGGAAGTGATCAAAAAGCAATTTGAAAACTATTTTTAAATAACACCATTTCAAAACTTGCAATTTTCTTGTTCTCTGAAATAGGCTTTATAAGAGGTGAATGTACCTCTACATGGACTCAGATCGTGGTTAGAAGATCGGAAGAGCATCGTAG	rs17134276	ST8SIA4	CCACGATCTGAGTCCA_TTCACCTCTT	CCACGATCTGAGTCCA_AGGCATGAAA	CCACGATCTGAGTCCA_AGGCATGAAA_TTCACCTCTT
ref:rs17134276:PEAKCENTER:chr5:101299476:A:C:101299183:101299948:101299486:free16-1.383970	ref:rs17134276:PEAKCENTER:chr5:101299476:A:C:101299183:101299948:101299486	free16-1.383970	ATAGACCAGGAAGCAG	CTGCTTCCTGGTCTAT	AD	AGGCATGAAATAGTATGGATGAAAGAAGTCAAGAGGATGTGGAGTAAATCTGTAAAATGACACTTTCAAATGTTATATCTCATTTTCAAATAGAAGTCTATTACAGAGAGGAGGAGGATGTAAGTACAGGAAGTGATCAAAAAGCAATTTGAAAACTATTTTTAAATAACACCATTTCAAAACTTGCAATTTTCTTGTTCTCTGAAATAGGCTTTATAAGAGGTGAA	GAGTCTGAACCTGTGTGCTAAGGCATGAAATAGTATGGATGAAAGAAGTCAAGAGGATGTGGAGTAAATCTGTAAAATGACACTTTCAAATGTTATATCTCATTTTCAAATAGAAGTCTATTACAGAGAGGAGGAGGATGTAAGTACAGGAAGTGATCAAAAAGCAATTTGAAAACTATTTTTAAATAACACCATTTCAAAACTTGCAATTTTCTTGTTCTCTGAAATAGGCTTTATAAGAGGTGAATGTACCTCTACAATAGACCAGGAAGCAGTTAGAAGATCGGAAGAGCATCGTAG	rs17134276	ST8SIA4	CTGCTTCCTGGTCTAT_TTCACCTCTT	CTGCTTCCTGGTCTAT_AGGCATGAAA	CTGCTTCCTGGTCTAT_AGGCATGAAA_TTCACCTCTT
ref:rs17134276:PEAKCENTER:chr5:101299476:A:C:101299183:101299948:101299486:free16-1.683588	ref:rs17134276:PEAKCENTER:chr5:101299476:A:C:101299183:101299948:101299486	free16-1.683588	CCTGCCGGACCTTAGT	ACTAAGGTCCGGCAGG	AD	AGGCATGAAATAGTATGGATGAAAGAAGTCAAGAGGATGTGGAGTAAATCTGTAAAATGACACTTTCAAATGTTATATCTCATTTTCAAATAGAAGTCTATTACAGAGAGGAGGAGGATGTAAGTACAGGAAGTGATCAAAAAGCAATTTGAAAACTATTTTTAAATAACACCATTTCAAAACTTGCAATTTTCTTGTTCTCTGAAATAGGCTTTATAAGAGGTGAA	GAGTCTGAACCTGTGTGCTAAGGCATGAAATAGTATGGATGAAAGAAGTCAAGAGGATGTGGAGTAAATCTGTAAAATGACACTTTCAAATGTTATATCTCATTTTCAAATAGAAGTCTATTACAGAGAGGAGGAGGATGTAAGTACAGGAAGTGATCAAAAAGCAATTTGAAAACTATTTTTAAATAACACCATTTCAAAACTTGCAATTTTCTTGTTCTCTGAAATAGGCTTTATAAGAGGTGAATGTACCTCTACACCTGCCGGACCTTAGTTTAGAAGATCGGAAGAGCATCGTAG	rs17134276	ST8SIA4	ACTAAGGTCCGGCAGG_TTCACCTCTT	ACTAAGGTCCGGCAGG_AGGCATGAAA	ACTAAGGTCCGGCAGG_AGGCATGAAA_TTCACCTCTT
ref:rs17134276:PEAKCENTER:chr5:101299476:A:C:101299183:101299948:101299486:free16-1.113657	ref:rs17134276:PEAKCENTER:chr5:101299476:A:C:101299183:101299948:101299486	free16-1.113657	AATTCTTGACGCGATG	CATCGCGTCAAGAATT	AD	AGGCATGAAATAGTATGGATGAAAGAAGTCAAGAGGATGTGGAGTAAATCTGTAAAATGACACTTTCAAATGTTATATCTCATTTTCAAATAGAAGTCTATTACAGAGAGGAGGAGGATGTAAGTACAGGAAGTGATCAAAAAGCAATTTGAAAACTATTTTTAAATAACACCATTTCAAAACTTGCAATTTTCTTGTTCTCTGAAATAGGCTTTATAAGAGGTGAA	GAGTCTGAACCTGTGTGCTAAGGCATGAAATAGTATGGATGAAAGAAGTCAAGAGGATGTGGAGTAAATCTGTAAAATGACACTTTCAAATGTTATATCTCATTTTCAAATAGAAGTCTATTACAGAGAGGAGGAGGATGTAAGTACAGGAAGTGATCAAAAAGCAATTTGAAAACTATTTTTAAATAACACCATTTCAAAACTTGCAATTTTCTTGTTCTCTGAAATAGGCTTTATAAGAGGTGAATGTACCTCTACAAATTCTTGACGCGATGTTAGAAGATCGGAAGAGCATCGTAG	rs17134276	ST8SIA4	CATCGCGTCAAGAATT_TTCACCTCTT	CATCGCGTCAAGAATT_AGGCATGAAA	CATCGCGTCAAGAATT_AGGCATGAAA_TTCACCTCTT
ref:rs17134276:PEAKCENTER:chr5:101299476:A:C:101299183:101299948:101299486:free16-1.749882	ref:rs17134276:PEAKCENTER:chr5:101299476:A:C:101299183:101299948:101299486	free16-1.749882	CGCGTTCTCAGGTCAA	TTGACCTGAGAACGCG	AD	AGGCATGAAATAGTATGGATGAAAGAAGTCAAGAGGATGTGGAGTAAATCTGTAAAATGACACTTTCAAATGTTATATCTCATTTTCAAATAGAAGTCTATTACAGAGAGGAGGAGGATGTAAGTACAGGAAGTGATCAAAAAGCAATTTGAAAACTATTTTTAAATAACACCATTTCAAAACTTGCAATTTTCTTGTTCTCTGAAATAGGCTTTATAAGAGGTGAA	GAGTCTGAACCTGTGTGCTAAGGCATGAAATAGTATGGATGAAAGAAGTCAAGAGGATGTGGAGTAAATCTGTAAAATGACACTTTCAAATGTTATATCTCATTTTCAAATAGAAGTCTATTACAGAGAGGAGGAGGATGTAAGTACAGGAAGTGATCAAAAAGCAATTTGAAAACTATTTTTAAATAACACCATTTCAAAACTTGCAATTTTCTTGTTCTCTGAAATAGGCTTTATAAGAGGTGAATGTACCTCTACACGCGTTCTCAGGTCAATTAGAAGATCGGAAGAGCATCGTAG	rs17134276	ST8SIA4	TTGACCTGAGAACGCG_TTCACCTCTT	TTGACCTGAGAACGCG_AGGCATGAAA	TTGACCTGAGAACGCG_AGGCATGAAA_TTCACCTCTT
ref:rs17134276:PEAKCENTER:chr5:101299476:A:C:101299183:101299948:101299486:free16-1.157686	ref:rs17134276:PEAKCENTER:chr5:101299476:A:C:101299183:101299948:101299486	free16-1.157686	ACCACGCTAGATGTCC	GGACATCTAGCGTGGT	AD	AGGCATGAAATAGTATGGATGAAAGAAGTCAAGAGGATGTGGAGTAAATCTGTAAAATGACACTTTCAAATGTTATATCTCATTTTCAAATAGAAGTCTATTACAGAGAGGAGGAGGATGTAAGTACAGGAAGTGATCAAAAAGCAATTTGAAAACTATTTTTAAATAACACCATTTCAAAACTTGCAATTTTCTTGTTCTCTGAAATAGGCTTTATAAGAGGTGAA	GAGTCTGAACCTGTGTGCTAAGGCATGAAATAGTATGGATGAAAGAAGTCAAGAGGATGTGGAGTAAATCTGTAAAATGACACTTTCAAATGTTATATCTCATTTTCAAATAGAAGTCTATTACAGAGAGGAGGAGGATGTAAGTACAGGAAGTGATCAAAAAGCAATTTGAAAACTATTTTTAAATAACACCATTTCAAAACTTGCAATTTTCTTGTTCTCTGAAATAGGCTTTATAAGAGGTGAATGTACCTCTACAACCACGCTAGATGTCCTTAGAAGATCGGAAGAGCATCGTAG	rs17134276	ST8SIA4	GGACATCTAGCGTGGT_TTCACCTCTT	GGACATCTAGCGTGGT_AGGCATGAAA	GGACATCTAGCGTGGT_AGGCATGAAA_TTCACCTCTT
ref:rs17134276:PEAKCENTER:chr5:101299476:A:C:101299183:101299948:101299486:free16-1.960254	ref:rs17134276:PEAKCENTER:chr5:101299476:A:C:101299183:101299948:101299486	free16-1.960254	GACTATCCTTACATGG	CCATGTAAGGATAGTC	AD	AGGCATGAAATAGTATGGATGAAAGAAGTCAAGAGGATGTGGAGTAAATCTGTAAAATGACACTTTCAAATGTTATATCTCATTTTCAAATAGAAGTCTATTACAGAGAGGAGGAGGATGTAAGTACAGGAAGTGATCAAAAAGCAATTTGAAAACTATTTTTAAATAACACCATTTCAAAACTTGCAATTTTCTTGTTCTCTGAAATAGGCTTTATAAGAGGTGAA	GAGTCTGAACCTGTGTGCTAAGGCATGAAATAGTATGGATGAAAGAAGTCAAGAGGATGTGGAGTAAATCTGTAAAATGACACTTTCAAATGTTATATCTCATTTTCAAATAGAAGTCTATTACAGAGAGGAGGAGGATGTAAGTACAGGAAGTGATCAAAAAGCAATTTGAAAACTATTTTTAAATAACACCATTTCAAAACTTGCAATTTTCTTGTTCTCTGAAATAGGCTTTATAAGAGGTGAATGTACCTCTACAGACTATCCTTACATGGTTAGAAGATCGGAAGAGCATCGTAG	rs17134276	ST8SIA4	CCATGTAAGGATAGTC_TTCACCTCTT	CCATGTAAGGATAGTC_AGGCATGAAA	CCATGTAAGGATAGTC_AGGCATGAAA_TTCACCTCTT
ref:rs17134276:PEAKCENTER:chr5:101299476:A:C:101299183:101299948:101299486:free16-1.1243612	ref:rs17134276:PEAKCENTER:chr5:101299476:A:C:101299183:101299948:101299486	free16-1.1243612	GTGAGCTGGACTATCT	AGATAGTCCAGCTCAC	AD	AGGCATGAAATAGTATGGATGAAAGAAGTCAAGAGGATGTGGAGTAAATCTGTAAAATGACACTTTCAAATGTTATATCTCATTTTCAAATAGAAGTCTATTACAGAGAGGAGGAGGATGTAAGTACAGGAAGTGATCAAAAAGCAATTTGAAAACTATTTTTAAATAACACCATTTCAAAACTTGCAATTTTCTTGTTCTCTGAAATAGGCTTTATAAGAGGTGAA	GAGTCTGAACCTGTGTGCTAAGGCATGAAATAGTATGGATGAAAGAAGTCAAGAGGATGTGGAGTAAATCTGTAAAATGACACTTTCAAATGTTATATCTCATTTTCAAATAGAAGTCTATTACAGAGAGGAGGAGGATGTAAGTACAGGAAGTGATCAAAAAGCAATTTGAAAACTATTTTTAAATAACACCATTTCAAAACTTGCAATTTTCTTGTTCTCTGAAATAGGCTTTATAAGAGGTGAATGTACCTCTACAGTGAGCTGGACTATCTTTAGAAGATCGGAAGAGCATCGTAG	rs17134276	ST8SIA4	AGATAGTCCAGCTCAC_TTCACCTCTT	AGATAGTCCAGCTCAC_AGGCATGAAA	AGATAGTCCAGCTCAC_AGGCATGAAA_TTCACCTCTT
ref:rs17134276:PEAKCENTER:chr5:101299476:A:C:101299183:101299948:101299486:free16-1.354705	ref:rs17134276:PEAKCENTER:chr5:101299476:A:C:101299183:101299948:101299486	free16-1.354705	AGTGATAGTACAGTTG	CAACTGTACTATCACT	AD	AGGCATGAAATAGTATGGATGAAAGAAGTCAAGAGGATGTGGAGTAAATCTGTAAAATGACACTTTCAAATGTTATATCTCATTTTCAAATAGAAGTCTATTACAGAGAGGAGGAGGATGTAAGTACAGGAAGTGATCAAAAAGCAATTTGAAAACTATTTTTAAATAACACCATTTCAAAACTTGCAATTTTCTTGTTCTCTGAAATAGGCTTTATAAGAGGTGAA	GAGTCTGAACCTGTGTGCTAAGGCATGAAATAGTATGGATGAAAGAAGTCAAGAGGATGTGGAGTAAATCTGTAAAATGACACTTTCAAATGTTATATCTCATTTTCAAATAGAAGTCTATTACAGAGAGGAGGAGGATGTAAGTACAGGAAGTGATCAAAAAGCAATTTGAAAACTATTTTTAAATAACACCATTTCAAAACTTGCAATTTTCTTGTTCTCTGAAATAGGCTTTATAAGAGGTGAATGTACCTCTACAAGTGATAGTACAGTTGTTAGAAGATCGGAAGAGCATCGTAG	rs17134276	ST8SIA4	CAACTGTACTATCACT_TTCACCTCTT	CAACTGTACTATCACT_AGGCATGAAA	CAACTGTACTATCACT_AGGCATGAAA_TTCACCTCTT
ref:rs182639315:PEAKCENTER:chr18:79680553:C:A:79680473:79680888:79680584:free16-1.182048	ref:rs182639315:PEAKCENTER:chr18:79680553:C:A:79680473:79680888:79680584	free16-1.182048	ACCTGTTACTTGATAC	GTATCAAGTAACAGGT	AD	GTCCTGCGTAGCGACACGAAGTTACTGTTTGGAAAAGCTATGTTTGTTTCTTTCTTTCTGCAGTGATAGTCCCCGCCCCTTCCTTTAGCTCCACCTTTGTGACTTAGGAAAACTCATGGGTGGCTGTGAGCACAAGAGTCATCAGGCAGGCTCCAGACCTGTTATTGAAATATAAACTGTTGGGTGTGTGCACATCTTTAAATTTTTGTAAACTTTGTGAAACGCAG	GAGTCTGAACCTGTGTGCTAGTCCTGCGTAGCGACACGAAGTTACTGTTTGGAAAAGCTATGTTTGTTTCTTTCTTTCTGCAGTGATAGTCCCCGCCCCTTCCTTTAGCTCCACCTTTGTGACTTAGGAAAACTCATGGGTGGCTGTGAGCACAAGAGTCATCAGGCAGGCTCCAGACCTGTTATTGAAATATAAACTGTTGGGTGTGTGCACATCTTTAAATTTTTGTAAACTTTGTGAAACGCAGTGTACCTCTACAACCTGTTACTTGATACTTAGAAGATCGGAAGAGCATCGTAG	rs182639315		GTATCAAGTAACAGGT_CTGCGTTTCA	GTATCAAGTAACAGGT_GTCCTGCGTA	GTATCAAGTAACAGGT_GTCCTGCGTA_CTGCGTTTCA
ref:rs182639315:PEAKCENTER:chr18:79680553:C:A:79680473:79680888:79680584:free16-1.942301	ref:rs182639315:PEAKCENTER:chr18:79680553:C:A:79680473:79680888:79680584	free16-1.942301	GACAGCTCTCATCAAG	CTTGATGAGAGCTGTC	AD	GTCCTGCGTAGCGACACGAAGTTACTGTTTGGAAAAGCTATGTTTGTTTCTTTCTTTCTGCAGTGATAGTCCCCGCCCCTTCCTTTAGCTCCACCTTTGTGACTTAGGAAAACTCATGGGTGGCTGTGAGCACAAGAGTCATCAGGCAGGCTCCAGACCTGTTATTGAAATATAAACTGTTGGGTGTGTGCACATCTTTAAATTTTTGTAAACTTTGTGAAACGCAG	GAGTCTGAACCTGTGTGCTAGTCCTGCGTAGCGACACGAAGTTACTGTTTGGAAAAGCTATGTTTGTTTCTTTCTTTCTGCAGTGATAGTCCCCGCCCCTTCCTTTAGCTCCACCTTTGTGACTTAGGAAAACTCATGGGTGGCTGTGAGCACAAGAGTCATCAGGCAGGCTCCAGACCTGTTATTGAAATATAAACTGTTGGGTGTGTGCACATCTTTAAATTTTTGTAAACTTTGTGAAACGCAGTGTACCTCTACAGACAGCTCTCATCAAGTTAGAAGATCGGAAGAGCATCGTAG	rs182639315		CTTGATGAGAGCTGTC_CTGCGTTTCA	CTTGATGAGAGCTGTC_GTCCTGCGTA	CTTGATGAGAGCTGTC_GTCCTGCGTA_CTGCGTTTCA
ref:rs182639315:PEAKCENTER:chr18:79680553:C:A:79680473:79680888:79680584:free16-1.1277044	ref:rs182639315:PEAKCENTER:chr18:79680553:C:A:79680473:79680888:79680584	free16-1.1277044	GTTCGTGAGGACCAAG	CTTGGTCCTCACGAAC	AD	GTCCTGCGTAGCGACACGAAGTTACTGTTTGGAAAAGCTATGTTTGTTTCTTTCTTTCTGCAGTGATAGTCCCCGCCCCTTCCTTTAGCTCCACCTTTGTGACTTAGGAAAACTCATGGGTGGCTGTGAGCACAAGAGTCATCAGGCAGGCTCCAGACCTGTTATTGAAATATAAACTGTTGGGTGTGTGCACATCTTTAAATTTTTGTAAACTTTGTGAAACGCAG	GAGTCTGAACCTGTGTGCTAGTCCTGCGTAGCGACACGAAGTTACTGTTTGGAAAAGCTATGTTTGTTTCTTTCTTTCTGCAGTGATAGTCCCCGCCCCTTCCTTTAGCTCCACCTTTGTGACTTAGGAAAACTCATGGGTGGCTGTGAGCACAAGAGTCATCAGGCAGGCTCCAGACCTGTTATTGAAATATAAACTGTTGGGTGTGTGCACATCTTTAAATTTTTGTAAACTTTGTGAAACGCAGTGTACCTCTACAGTTCGTGAGGACCAAGTTAGAAGATCGGAAGAGCATCGTAG	rs182639315		CTTGGTCCTCACGAAC_CTGCGTTTCA	CTTGGTCCTCACGAAC_GTCCTGCGTA	CTTGGTCCTCACGAAC_GTCCTGCGTA_CTGCGTTTCA
ref:rs182639315:PEAKCENTER:chr18:79680553:C:A:79680473:79680888:79680584:free16-1.1193947	ref:rs182639315:PEAKCENTER:chr18:79680553:C:A:79680473:79680888:79680584	free16-1.1193947	GTACCTCCTAGATATA	TATATCTAGGAGGTAC	AD	GTCCTGCGTAGCGACACGAAGTTACTGTTTGGAAAAGCTATGTTTGTTTCTTTCTTTCTGCAGTGATAGTCCCCGCCCCTTCCTTTAGCTCCACCTTTGTGACTTAGGAAAACTCATGGGTGGCTGTGAGCACAAGAGTCATCAGGCAGGCTCCAGACCTGTTATTGAAATATAAACTGTTGGGTGTGTGCACATCTTTAAATTTTTGTAAACTTTGTGAAACGCAG	GAGTCTGAACCTGTGTGCTAGTCCTGCGTAGCGACACGAAGTTACTGTTTGGAAAAGCTATGTTTGTTTCTTTCTTTCTGCAGTGATAGTCCCCGCCCCTTCCTTTAGCTCCACCTTTGTGACTTAGGAAAACTCATGGGTGGCTGTGAGCACAAGAGTCATCAGGCAGGCTCCAGACCTGTTATTGAAATATAAACTGTTGGGTGTGTGCACATCTTTAAATTTTTGTAAACTTTGTGAAACGCAGTGTACCTCTACAGTACCTCCTAGATATATTAGAAGATCGGAAGAGCATCGTAG	rs182639315		TATATCTAGGAGGTAC_CTGCGTTTCA	TATATCTAGGAGGTAC_GTCCTGCGTA	TATATCTAGGAGGTAC_GTCCTGCGTA_CTGCGTTTCA
ref:rs182639315:PEAKCENTER:chr18:79680553:C:A:79680473:79680888:79680584:free16-1.1633355	ref:rs182639315:PEAKCENTER:chr18:79680553:C:A:79680473:79680888:79680584	free16-1.1633355	TTGTCTCGCGCTCATC	GATGAGCGCGAGACAA	AD	GTCCTGCGTAGCGACACGAAGTTACTGTTTGGAAAAGCTATGTTTGTTTCTTTCTTTCTGCAGTGATAGTCCCCGCCCCTTCCTTTAGCTCCACCTTTGTGACTTAGGAAAACTCATGGGTGGCTGTGAGCACAAGAGTCATCAGGCAGGCTCCAGACCTGTTATTGAAATATAAACTGTTGGGTGTGTGCACATCTTTAAATTTTTGTAAACTTTGTGAAACGCAG	GAGTCTGAACCTGTGTGCTAGTCCTGCGTAGCGACACGAAGTTACTGTTTGGAAAAGCTATGTTTGTTTCTTTCTTTCTGCAGTGATAGTCCCCGCCCCTTCCTTTAGCTCCACCTTTGTGACTTAGGAAAACTCATGGGTGGCTGTGAGCACAAGAGTCATCAGGCAGGCTCCAGACCTGTTATTGAAATATAAACTGTTGGGTGTGTGCACATCTTTAAATTTTTGTAAACTTTGTGAAACGCAGTGTACCTCTACATTGTCTCGCGCTCATCTTAGAAGATCGGAAGAGCATCGTAG	rs182639315		GATGAGCGCGAGACAA_CTGCGTTTCA	GATGAGCGCGAGACAA_GTCCTGCGTA	GATGAGCGCGAGACAA_GTCCTGCGTA_CTGCGTTTCA
ref:rs182639315:PEAKCENTER:chr18:79680553:C:A:79680473:79680888:79680584:free16-1.662595	ref:rs182639315:PEAKCENTER:chr18:79680553:C:A:79680473:79680888:79680584	free16-1.662595	CCTAAGCACATGAAGA	TCTTCATGTGCTTAGG	AD	GTCCTGCGTAGCGACACGAAGTTACTGTTTGGAAAAGCTATGTTTGTTTCTTTCTTTCTGCAGTGATAGTCCCCGCCCCTTCCTTTAGCTCCACCTTTGTGACTTAGGAAAACTCATGGGTGGCTGTGAGCACAAGAGTCATCAGGCAGGCTCCAGACCTGTTATTGAAATATAAACTGTTGGGTGTGTGCACATCTTTAAATTTTTGTAAACTTTGTGAAACGCAG	GAGTCTGAACCTGTGTGCTAGTCCTGCGTAGCGACACGAAGTTACTGTTTGGAAAAGCTATGTTTGTTTCTTTCTTTCTGCAGTGATAGTCCCCGCCCCTTCCTTTAGCTCCACCTTTGTGACTTAGGAAAACTCATGGGTGGCTGTGAGCACAAGAGTCATCAGGCAGGCTCCAGACCTGTTATTGAAATATAAACTGTTGGGTGTGTGCACATCTTTAAATTTTTGTAAACTTTGTGAAACGCAGTGTACCTCTACACCTAAGCACATGAAGATTAGAAGATCGGAAGAGCATCGTAG	rs182639315		TCTTCATGTGCTTAGG_CTGCGTTTCA	TCTTCATGTGCTTAGG_GTCCTGCGTA	TCTTCATGTGCTTAGG_GTCCTGCGTA_CTGCGTTTCA
ref:rs182639315:PEAKCENTER:chr18:79680553:C:A:79680473:79680888:79680584:free16-1.345017	ref:rs182639315:PEAKCENTER:chr18:79680553:C:A:79680473:79680888:79680584	free16-1.345017	AGTCACAGCCGTTCTT	AAGAACGGCTGTGACT	AD	GTCCTGCGTAGCGACACGAAGTTACTGTTTGGAAAAGCTATGTTTGTTTCTTTCTTTCTGCAGTGATAGTCCCCGCCCCTTCCTTTAGCTCCACCTTTGTGACTTAGGAAAACTCATGGGTGGCTGTGAGCACAAGAGTCATCAGGCAGGCTCCAGACCTGTTATTGAAATATAAACTGTTGGGTGTGTGCACATCTTTAAATTTTTGTAAACTTTGTGAAACGCAG	GAGTCTGAACCTGTGTGCTAGTCCTGCGTAGCGACACGAAGTTACTGTTTGGAAAAGCTATGTTTGTTTCTTTCTTTCTGCAGTGATAGTCCCCGCCCCTTCCTTTAGCTCCACCTTTGTGACTTAGGAAAACTCATGGGTGGCTGTGAGCACAAGAGTCATCAGGCAGGCTCCAGACCTGTTATTGAAATATAAACTGTTGGGTGTGTGCACATCTTTAAATTTTTGTAAACTTTGTGAAACGCAGTGTACCTCTACAAGTCACAGCCGTTCTTTTAGAAGATCGGAAGAGCATCGTAG	rs182639315		AAGAACGGCTGTGACT_CTGCGTTTCA	AAGAACGGCTGTGACT_GTCCTGCGTA	AAGAACGGCTGTGACT_GTCCTGCGTA_CTGCGTTTCA
ref:rs182639315:PEAKCENTER:chr18:79680553:C:A:79680473:79680888:79680584:free16-1.670219	ref:rs182639315:PEAKCENTER:chr18:79680553:C:A:79680473:79680888:79680584	free16-1.670219	CCTATGGTCAATGCGG	CCGCATTGACCATAGG	AD	GTCCTGCGTAGCGACACGAAGTTACTGTTTGGAAAAGCTATGTTTGTTTCTTTCTTTCTGCAGTGATAGTCCCCGCCCCTTCCTTTAGCTCCACCTTTGTGACTTAGGAAAACTCATGGGTGGCTGTGAGCACAAGAGTCATCAGGCAGGCTCCAGACCTGTTATTGAAATATAAACTGTTGGGTGTGTGCACATCTTTAAATTTTTGTAAACTTTGTGAAACGCAG	GAGTCTGAACCTGTGTGCTAGTCCTGCGTAGCGACACGAAGTTACTGTTTGGAAAAGCTATGTTTGTTTCTTTCTTTCTGCAGTGATAGTCCCCGCCCCTTCCTTTAGCTCCACCTTTGTGACTTAGGAAAACTCATGGGTGGCTGTGAGCACAAGAGTCATCAGGCAGGCTCCAGACCTGTTATTGAAATATAAACTGTTGGGTGTGTGCACATCTTTAAATTTTTGTAAACTTTGTGAAACGCAGTGTACCTCTACACCTATGGTCAATGCGGTTAGAAGATCGGAAGAGCATCGTAG	rs182639315		CCGCATTGACCATAGG_CTGCGTTTCA	CCGCATTGACCATAGG_GTCCTGCGTA	CCGCATTGACCATAGG_GTCCTGCGTA_CTGCGTTTCA
ref:rs182639315:PEAKCENTER:chr18:79680553:C:A:79680473:79680888:79680584:free16-1.1200491	ref:rs182639315:PEAKCENTER:chr18:79680553:C:A:79680473:79680888:79680584	free16-1.1200491	GTAGCACTCTTGTCTT	AAGACAAGAGTGCTAC	AD	GTCCTGCGTAGCGACACGAAGTTACTGTTTGGAAAAGCTATGTTTGTTTCTTTCTTTCTGCAGTGATAGTCCCCGCCCCTTCCTTTAGCTCCACCTTTGTGACTTAGGAAAACTCATGGGTGGCTGTGAGCACAAGAGTCATCAGGCAGGCTCCAGACCTGTTATTGAAATATAAACTGTTGGGTGTGTGCACATCTTTAAATTTTTGTAAACTTTGTGAAACGCAG	GAGTCTGAACCTGTGTGCTAGTCCTGCGTAGCGACACGAAGTTACTGTTTGGAAAAGCTATGTTTGTTTCTTTCTTTCTGCAGTGATAGTCCCCGCCCCTTCCTTTAGCTCCACCTTTGTGACTTAGGAAAACTCATGGGTGGCTGTGAGCACAAGAGTCATCAGGCAGGCTCCAGACCTGTTATTGAAATATAAACTGTTGGGTGTGTGCACATCTTTAAATTTTTGTAAACTTTGTGAAACGCAGTGTACCTCTACAGTAGCACTCTTGTCTTTTAGAAGATCGGAAGAGCATCGTAG	rs182639315		AAGACAAGAGTGCTAC_CTGCGTTTCA	AAGACAAGAGTGCTAC_GTCCTGCGTA	AAGACAAGAGTGCTAC_GTCCTGCGTA_CTGCGTTTCA
ref:rs182639315:PEAKCENTER:chr18:79680553:C:A:79680473:79680888:79680584:free16-1.1384403	ref:rs182639315:PEAKCENTER:chr18:79680553:C:A:79680473:79680888:79680584	free16-1.1384403	TCAAGAGAGTCGATAC	GTATCGACTCTCTTGA	AD	GTCCTGCGTAGCGACACGAAGTTACTGTTTGGAAAAGCTATGTTTGTTTCTTTCTTTCTGCAGTGATAGTCCCCGCCCCTTCCTTTAGCTCCACCTTTGTGACTTAGGAAAACTCATGGGTGGCTGTGAGCACAAGAGTCATCAGGCAGGCTCCAGACCTGTTATTGAAATATAAACTGTTGGGTGTGTGCACATCTTTAAATTTTTGTAAACTTTGTGAAACGCAG	GAGTCTGAACCTGTGTGCTAGTCCTGCGTAGCGACACGAAGTTACTGTTTGGAAAAGCTATGTTTGTTTCTTTCTTTCTGCAGTGATAGTCCCCGCCCCTTCCTTTAGCTCCACCTTTGTGACTTAGGAAAACTCATGGGTGGCTGTGAGCACAAGAGTCATCAGGCAGGCTCCAGACCTGTTATTGAAATATAAACTGTTGGGTGTGTGCACATCTTTAAATTTTTGTAAACTTTGTGAAACGCAGTGTACCTCTACATCAAGAGAGTCGATACTTAGAAGATCGGAAGAGCATCGTAG	rs182639315		GTATCGACTCTCTTGA_CTGCGTTTCA	GTATCGACTCTCTTGA_GTCCTGCGTA	GTATCGACTCTCTTGA_GTCCTGCGTA_CTGCGTTTCA
ref:rs182639315:PEAKCENTER:chr18:79680553:C:A:79680473:79680888:79680584:free16-1.421741	ref:rs182639315:PEAKCENTER:chr18:79680553:C:A:79680473:79680888:79680584	free16-1.421741	ATCTCGTCGCGCTCGT	ACGAGCGCGACGAGAT	AD	GTCCTGCGTAGCGACACGAAGTTACTGTTTGGAAAAGCTATGTTTGTTTCTTTCTTTCTGCAGTGATAGTCCCCGCCCCTTCCTTTAGCTCCACCTTTGTGACTTAGGAAAACTCATGGGTGGCTGTGAGCACAAGAGTCATCAGGCAGGCTCCAGACCTGTTATTGAAATATAAACTGTTGGGTGTGTGCACATCTTTAAATTTTTGTAAACTTTGTGAAACGCAG	GAGTCTGAACCTGTGTGCTAGTCCTGCGTAGCGACACGAAGTTACTGTTTGGAAAAGCTATGTTTGTTTCTTTCTTTCTGCAGTGATAGTCCCCGCCCCTTCCTTTAGCTCCACCTTTGTGACTTAGGAAAACTCATGGGTGGCTGTGAGCACAAGAGTCATCAGGCAGGCTCCAGACCTGTTATTGAAATATAAACTGTTGGGTGTGTGCACATCTTTAAATTTTTGTAAACTTTGTGAAACGCAGTGTACCTCTACAATCTCGTCGCGCTCGTTTAGAAGATCGGAAGAGCATCGTAG	rs182639315		ACGAGCGCGACGAGAT_CTGCGTTTCA	ACGAGCGCGACGAGAT_GTCCTGCGTA	ACGAGCGCGACGAGAT_GTCCTGCGTA_CTGCGTTTCA
ref:rs182639315:PEAKCENTER:chr18:79680553:C:A:79680473:79680888:79680584:free16-1.1306733	ref:rs182639315:PEAKCENTER:chr18:79680553:C:A:79680473:79680888:79680584	free16-1.1306733	TAATGGTTCCTCCGAC	GTCGGAGGAACCATTA	AD	GTCCTGCGTAGCGACACGAAGTTACTGTTTGGAAAAGCTATGTTTGTTTCTTTCTTTCTGCAGTGATAGTCCCCGCCCCTTCCTTTAGCTCCACCTTTGTGACTTAGGAAAACTCATGGGTGGCTGTGAGCACAAGAGTCATCAGGCAGGCTCCAGACCTGTTATTGAAATATAAACTGTTGGGTGTGTGCACATCTTTAAATTTTTGTAAACTTTGTGAAACGCAG	GAGTCTGAACCTGTGTGCTAGTCCTGCGTAGCGACACGAAGTTACTGTTTGGAAAAGCTATGTTTGTTTCTTTCTTTCTGCAGTGATAGTCCCCGCCCCTTCCTTTAGCTCCACCTTTGTGACTTAGGAAAACTCATGGGTGGCTGTGAGCACAAGAGTCATCAGGCAGGCTCCAGACCTGTTATTGAAATATAAACTGTTGGGTGTGTGCACATCTTTAAATTTTTGTAAACTTTGTGAAACGCAGTGTACCTCTACATAATGGTTCCTCCGACTTAGAAGATCGGAAGAGCATCGTAG	rs182639315		GTCGGAGGAACCATTA_CTGCGTTTCA	GTCGGAGGAACCATTA_GTCCTGCGTA	GTCGGAGGAACCATTA_GTCCTGCGTA_CTGCGTTTCA
ref:rs182639315:PEAKCENTER:chr18:79680553:C:A:79680473:79680888:79680584:free16-1.1555734	ref:rs182639315:PEAKCENTER:chr18:79680553:C:A:79680473:79680888:79680584	free16-1.1555734	TGTGCAGCTAAGAGTG	CACTCTTAGCTGCACA	AD	GTCCTGCGTAGCGACACGAAGTTACTGTTTGGAAAAGCTATGTTTGTTTCTTTCTTTCTGCAGTGATAGTCCCCGCCCCTTCCTTTAGCTCCACCTTTGTGACTTAGGAAAACTCATGGGTGGCTGTGAGCACAAGAGTCATCAGGCAGGCTCCAGACCTGTTATTGAAATATAAACTGTTGGGTGTGTGCACATCTTTAAATTTTTGTAAACTTTGTGAAACGCAG	GAGTCTGAACCTGTGTGCTAGTCCTGCGTAGCGACACGAAGTTACTGTTTGGAAAAGCTATGTTTGTTTCTTTCTTTCTGCAGTGATAGTCCCCGCCCCTTCCTTTAGCTCCACCTTTGTGACTTAGGAAAACTCATGGGTGGCTGTGAGCACAAGAGTCATCAGGCAGGCTCCAGACCTGTTATTGAAATATAAACTGTTGGGTGTGTGCACATCTTTAAATTTTTGTAAACTTTGTGAAACGCAGTGTACCTCTACATGTGCAGCTAAGAGTGTTAGAAGATCGGAAGAGCATCGTAG	rs182639315		CACTCTTAGCTGCACA_CTGCGTTTCA	CACTCTTAGCTGCACA_GTCCTGCGTA	CACTCTTAGCTGCACA_GTCCTGCGTA_CTGCGTTTCA
ref:rs182639315:PEAKCENTER:chr18:79680553:C:A:79680473:79680888:79680584:free16-1.666772	ref:rs182639315:PEAKCENTER:chr18:79680553:C:A:79680473:79680888:79680584	free16-1.666772	CCTAGACCTGTAATAT	ATATTACAGGTCTAGG	AD	GTCCTGCGTAGCGACACGAAGTTACTGTTTGGAAAAGCTATGTTTGTTTCTTTCTTTCTGCAGTGATAGTCCCCGCCCCTTCCTTTAGCTCCACCTTTGTGACTTAGGAAAACTCATGGGTGGCTGTGAGCACAAGAGTCATCAGGCAGGCTCCAGACCTGTTATTGAAATATAAACTGTTGGGTGTGTGCACATCTTTAAATTTTTGTAAACTTTGTGAAACGCAG	GAGTCTGAACCTGTGTGCTAGTCCTGCGTAGCGACACGAAGTTACTGTTTGGAAAAGCTATGTTTGTTTCTTTCTTTCTGCAGTGATAGTCCCCGCCCCTTCCTTTAGCTCCACCTTTGTGACTTAGGAAAACTCATGGGTGGCTGTGAGCACAAGAGTCATCAGGCAGGCTCCAGACCTGTTATTGAAATATAAACTGTTGGGTGTGTGCACATCTTTAAATTTTTGTAAACTTTGTGAAACGCAGTGTACCTCTACACCTAGACCTGTAATATTTAGAAGATCGGAAGAGCATCGTAG	rs182639315		ATATTACAGGTCTAGG_CTGCGTTTCA	ATATTACAGGTCTAGG_GTCCTGCGTA	ATATTACAGGTCTAGG_GTCCTGCGTA_CTGCGTTTCA
ref:rs182639315:PEAKCENTER:chr18:79680553:C:A:79680473:79680888:79680584:free16-1.603802	ref:rs182639315:PEAKCENTER:chr18:79680553:C:A:79680473:79680888:79680584	free16-1.603802	CCACATCCGAACACGA	TCGTGTTCGGATGTGG	AD	GTCCTGCGTAGCGACACGAAGTTACTGTTTGGAAAAGCTATGTTTGTTTCTTTCTTTCTGCAGTGATAGTCCCCGCCCCTTCCTTTAGCTCCACCTTTGTGACTTAGGAAAACTCATGGGTGGCTGTGAGCACAAGAGTCATCAGGCAGGCTCCAGACCTGTTATTGAAATATAAACTGTTGGGTGTGTGCACATCTTTAAATTTTTGTAAACTTTGTGAAACGCAG	GAGTCTGAACCTGTGTGCTAGTCCTGCGTAGCGACACGAAGTTACTGTTTGGAAAAGCTATGTTTGTTTCTTTCTTTCTGCAGTGATAGTCCCCGCCCCTTCCTTTAGCTCCACCTTTGTGACTTAGGAAAACTCATGGGTGGCTGTGAGCACAAGAGTCATCAGGCAGGCTCCAGACCTGTTATTGAAATATAAACTGTTGGGTGTGTGCACATCTTTAAATTTTTGTAAACTTTGTGAAACGCAGTGTACCTCTACACCACATCCGAACACGATTAGAAGATCGGAAGAGCATCGTAG	rs182639315		TCGTGTTCGGATGTGG_CTGCGTTTCA	TCGTGTTCGGATGTGG_GTCCTGCGTA	TCGTGTTCGGATGTGG_GTCCTGCGTA_CTGCGTTTCA
ref:rs184094141:PEAKCENTER:chr6:43454798:G:A:43454560:43454887:43454723:free16-1.211785	ref:rs184094141:PEAKCENTER:chr6:43454798:G:A:43454560:43454887:43454723	free16-1.211785	ACGTATTCGGACCAGG	CCTGGTCCGAATACGT	AD	CCATTCCAAAAAGGCAACCTCGGTCTTGCTTGCCCCGCGGGTCGGAGCGACTGCAGTGCCGCCTCCGGCCGGCAGAGGTCAACGTGCAAGCGAGGACGGCTGGACAGGGCCGCGACTGGAGCCCAGCGGGCGCGCTCACCTCGGACAGGCTGACCGGGAGCCCCCAGAATGCACAACAGGCACACGAGATGCAGGCAGCGGCAGCCGCTGGGCATGGTCAGCGCCGG	GAGTCTGAACCTGTGTGCTACCATTCCAAAAAGGCAACCTCGGTCTTGCTTGCCCCGCGGGTCGGAGCGACTGCAGTGCCGCCTCCGGCCGGCAGAGGTCAACGTGCAAGCGAGGACGGCTGGACAGGGCCGCGACTGGAGCCCAGCGGGCGCGCTCACCTCGGACAGGCTGACCGGGAGCCCCCAGAATGCACAACAGGCACACGAGATGCAGGCAGCGGCAGCCGCTGGGCATGGTCAGCGCCGGTGTACCTCTACAACGTATTCGGACCAGGTTAGAAGATCGGAAGAGCATCGTAG	rs184094141	DLK2	CCTGGTCCGAATACGT_CCGGCGCTGA	CCTGGTCCGAATACGT_CCATTCCAAA	CCTGGTCCGAATACGT_CCATTCCAAA_CCGGCGCTGA
ref:rs184094141:PEAKCENTER:chr6:43454798:G:A:43454560:43454887:43454723:free16-1.512594	ref:rs184094141:PEAKCENTER:chr6:43454798:G:A:43454560:43454887:43454723	free16-1.512594	CACCACCTTGCTGTCC	GGACAGCAAGGTGGTG	AD	CCATTCCAAAAAGGCAACCTCGGTCTTGCTTGCCCCGCGGGTCGGAGCGACTGCAGTGCCGCCTCCGGCCGGCAGAGGTCAACGTGCAAGCGAGGACGGCTGGACAGGGCCGCGACTGGAGCCCAGCGGGCGCGCTCACCTCGGACAGGCTGACCGGGAGCCCCCAGAATGCACAACAGGCACACGAGATGCAGGCAGCGGCAGCCGCTGGGCATGGTCAGCGCCGG	GAGTCTGAACCTGTGTGCTACCATTCCAAAAAGGCAACCTCGGTCTTGCTTGCCCCGCGGGTCGGAGCGACTGCAGTGCCGCCTCCGGCCGGCAGAGGTCAACGTGCAAGCGAGGACGGCTGGACAGGGCCGCGACTGGAGCCCAGCGGGCGCGCTCACCTCGGACAGGCTGACCGGGAGCCCCCAGAATGCACAACAGGCACACGAGATGCAGGCAGCGGCAGCCGCTGGGCATGGTCAGCGCCGGTGTACCTCTACACACCACCTTGCTGTCCTTAGAAGATCGGAAGAGCATCGTAG	rs184094141	DLK2	GGACAGCAAGGTGGTG_CCGGCGCTGA	GGACAGCAAGGTGGTG_CCATTCCAAA	GGACAGCAAGGTGGTG_CCATTCCAAA_CCGGCGCTGA
ref:rs184094141:PEAKCENTER:chr6:43454798:G:A:43454560:43454887:43454723:free16-1.1065368	ref:rs184094141:PEAKCENTER:chr6:43454798:G:A:43454560:43454887:43454723	free16-1.1065368	GCCTAGTATATTAACC	GGTTAATATACTAGGC	AD	CCATTCCAAAAAGGCAACCTCGGTCTTGCTTGCCCCGCGGGTCGGAGCGACTGCAGTGCCGCCTCCGGCCGGCAGAGGTCAACGTGCAAGCGAGGACGGCTGGACAGGGCCGCGACTGGAGCCCAGCGGGCGCGCTCACCTCGGACAGGCTGACCGGGAGCCCCCAGAATGCACAACAGGCACACGAGATGCAGGCAGCGGCAGCCGCTGGGCATGGTCAGCGCCGG	GAGTCTGAACCTGTGTGCTACCATTCCAAAAAGGCAACCTCGGTCTTGCTTGCCCCGCGGGTCGGAGCGACTGCAGTGCCGCCTCCGGCCGGCAGAGGTCAACGTGCAAGCGAGGACGGCTGGACAGGGCCGCGACTGGAGCCCAGCGGGCGCGCTCACCTCGGACAGGCTGACCGGGAGCCCCCAGAATGCACAACAGGCACACGAGATGCAGGCAGCGGCAGCCGCTGGGCATGGTCAGCGCCGGTGTACCTCTACAGCCTAGTATATTAACCTTAGAAGATCGGAAGAGCATCGTAG	rs184094141	DLK2	GGTTAATATACTAGGC_CCGGCGCTGA	GGTTAATATACTAGGC_CCATTCCAAA	GGTTAATATACTAGGC_CCATTCCAAA_CCGGCGCTGA
ref:rs184094141:PEAKCENTER:chr6:43454798:G:A:43454560:43454887:43454723:free16-1.523096	ref:rs184094141:PEAKCENTER:chr6:43454798:G:A:43454560:43454887:43454723	free16-1.523096	CACGCTCCTGATAGAA	TTCTATCAGGAGCGTG	AD	CCATTCCAAAAAGGCAACCTCGGTCTTGCTTGCCCCGCGGGTCGGAGCGACTGCAGTGCCGCCTCCGGCCGGCAGAGGTCAACGTGCAAGCGAGGACGGCTGGACAGGGCCGCGACTGGAGCCCAGCGGGCGCGCTCACCTCGGACAGGCTGACCGGGAGCCCCCAGAATGCACAACAGGCACACGAGATGCAGGCAGCGGCAGCCGCTGGGCATGGTCAGCGCCGG	GAGTCTGAACCTGTGTGCTACCATTCCAAAAAGGCAACCTCGGTCTTGCTTGCCCCGCGGGTCGGAGCGACTGCAGTGCCGCCTCCGGCCGGCAGAGGTCAACGTGCAAGCGAGGACGGCTGGACAGGGCCGCGACTGGAGCCCAGCGGGCGCGCTCACCTCGGACAGGCTGACCGGGAGCCCCCAGAATGCACAACAGGCACACGAGATGCAGGCAGCGGCAGCCGCTGGGCATGGTCAGCGCCGGTGTACCTCTACACACGCTCCTGATAGAATTAGAAGATCGGAAGAGCATCGTAG	rs184094141	DLK2	TTCTATCAGGAGCGTG_CCGGCGCTGA	TTCTATCAGGAGCGTG_CCATTCCAAA	TTCTATCAGGAGCGTG_CCATTCCAAA_CCGGCGCTGA
ref:rs184094141:PEAKCENTER:chr6:43454798:G:A:43454560:43454887:43454723:free16-1.1324234	ref:rs184094141:PEAKCENTER:chr6:43454798:G:A:43454560:43454887:43454723	free16-1.1324234	TACGCCATATTGTGTG	CACACAATATGGCGTA	AD	CCATTCCAAAAAGGCAACCTCGGTCTTGCTTGCCCCGCGGGTCGGAGCGACTGCAGTGCCGCCTCCGGCCGGCAGAGGTCAACGTGCAAGCGAGGACGGCTGGACAGGGCCGCGACTGGAGCCCAGCGGGCGCGCTCACCTCGGACAGGCTGACCGGGAGCCCCCAGAATGCACAACAGGCACACGAGATGCAGGCAGCGGCAGCCGCTGGGCATGGTCAGCGCCGG	GAGTCTGAACCTGTGTGCTACCATTCCAAAAAGGCAACCTCGGTCTTGCTTGCCCCGCGGGTCGGAGCGACTGCAGTGCCGCCTCCGGCCGGCAGAGGTCAACGTGCAAGCGAGGACGGCTGGACAGGGCCGCGACTGGAGCCCAGCGGGCGCGCTCACCTCGGACAGGCTGACCGGGAGCCCCCAGAATGCACAACAGGCACACGAGATGCAGGCAGCGGCAGCCGCTGGGCATGGTCAGCGCCGGTGTACCTCTACATACGCCATATTGTGTGTTAGAAGATCGGAAGAGCATCGTAG	rs184094141	DLK2	CACACAATATGGCGTA_CCGGCGCTGA	CACACAATATGGCGTA_CCATTCCAAA	CACACAATATGGCGTA_CCATTCCAAA_CCGGCGCTGA
ref:rs184094141:PEAKCENTER:chr6:43454798:G:A:43454560:43454887:43454723:free16-1.1361836	ref:rs184094141:PEAKCENTER:chr6:43454798:G:A:43454560:43454887:43454723	free16-1.1361836	TATACTAAGACGGACC	GGTCCGTCTTAGTATA	AD	CCATTCCAAAAAGGCAACCTCGGTCTTGCTTGCCCCGCGGGTCGGAGCGACTGCAGTGCCGCCTCCGGCCGGCAGAGGTCAACGTGCAAGCGAGGACGGCTGGACAGGGCCGCGACTGGAGCCCAGCGGGCGCGCTCACCTCGGACAGGCTGACCGGGAGCCCCCAGAATGCACAACAGGCACACGAGATGCAGGCAGCGGCAGCCGCTGGGCATGGTCAGCGCCGG	GAGTCTGAACCTGTGTGCTACCATTCCAAAAAGGCAACCTCGGTCTTGCTTGCCCCGCGGGTCGGAGCGACTGCAGTGCCGCCTCCGGCCGGCAGAGGTCAACGTGCAAGCGAGGACGGCTGGACAGGGCCGCGACTGGAGCCCAGCGGGCGCGCTCACCTCGGACAGGCTGACCGGGAGCCCCCAGAATGCACAACAGGCACACGAGATGCAGGCAGCGGCAGCCGCTGGGCATGGTCAGCGCCGGTGTACCTCTACATATACTAAGACGGACCTTAGAAGATCGGAAGAGCATCGTAG	rs184094141	DLK2	GGTCCGTCTTAGTATA_CCGGCGCTGA	GGTCCGTCTTAGTATA_CCATTCCAAA	GGTCCGTCTTAGTATA_CCATTCCAAA_CCGGCGCTGA
ref:rs184094141:PEAKCENTER:chr6:43454798:G:A:43454560:43454887:43454723:free16-1.59145	ref:rs184094141:PEAKCENTER:chr6:43454798:G:A:43454560:43454887:43454723	free16-1.59145	AAGCCATCCAACGCGG	CCGCGTTGGATGGCTT	AD	CCATTCCAAAAAGGCAACCTCGGTCTTGCTTGCCCCGCGGGTCGGAGCGACTGCAGTGCCGCCTCCGGCCGGCAGAGGTCAACGTGCAAGCGAGGACGGCTGGACAGGGCCGCGACTGGAGCCCAGCGGGCGCGCTCACCTCGGACAGGCTGACCGGGAGCCCCCAGAATGCACAACAGGCACACGAGATGCAGGCAGCGGCAGCCGCTGGGCATGGTCAGCGCCGG	GAGTCTGAACCTGTGTGCTACCATTCCAAAAAGGCAACCTCGGTCTTGCTTGCCCCGCGGGTCGGAGCGACTGCAGTGCCGCCTCCGGCCGGCAGAGGTCAACGTGCAAGCGAGGACGGCTGGACAGGGCCGCGACTGGAGCCCAGCGGGCGCGCTCACCTCGGACAGGCTGACCGGGAGCCCCCAGAATGCACAACAGGCACACGAGATGCAGGCAGCGGCAGCCGCTGGGCATGGTCAGCGCCGGTGTACCTCTACAAAGCCATCCAACGCGGTTAGAAGATCGGAAGAGCATCGTAG	rs184094141	DLK2	CCGCGTTGGATGGCTT_CCGGCGCTGA	CCGCGTTGGATGGCTT_CCATTCCAAA	CCGCGTTGGATGGCTT_CCATTCCAAA_CCGGCGCTGA
ref:rs184094141:PEAKCENTER:chr6:43454798:G:A:43454560:43454887:43454723:free16-1.1023093	ref:rs184094141:PEAKCENTER:chr6:43454798:G:A:43454560:43454887:43454723	free16-1.1023093	GCAAGCACGACATTCA	TGAATGTCGTGCTTGC	AD	CCATTCCAAAAAGGCAACCTCGGTCTTGCTTGCCCCGCGGGTCGGAGCGACTGCAGTGCCGCCTCCGGCCGGCAGAGGTCAACGTGCAAGCGAGGACGGCTGGACAGGGCCGCGACTGGAGCCCAGCGGGCGCGCTCACCTCGGACAGGCTGACCGGGAGCCCCCAGAATGCACAACAGGCACACGAGATGCAGGCAGCGGCAGCCGCTGGGCATGGTCAGCGCCGG	GAGTCTGAACCTGTGTGCTACCATTCCAAAAAGGCAACCTCGGTCTTGCTTGCCCCGCGGGTCGGAGCGACTGCAGTGCCGCCTCCGGCCGGCAGAGGTCAACGTGCAAGCGAGGACGGCTGGACAGGGCCGCGACTGGAGCCCAGCGGGCGCGCTCACCTCGGACAGGCTGACCGGGAGCCCCCAGAATGCACAACAGGCACACGAGATGCAGGCAGCGGCAGCCGCTGGGCATGGTCAGCGCCGGTGTACCTCTACAGCAAGCACGACATTCATTAGAAGATCGGAAGAGCATCGTAG	rs184094141	DLK2	TGAATGTCGTGCTTGC_CCGGCGCTGA	TGAATGTCGTGCTTGC_CCATTCCAAA	TGAATGTCGTGCTTGC_CCATTCCAAA_CCGGCGCTGA
ref:rs184094141:PEAKCENTER:chr6:43454798:G:A:43454560:43454887:43454723:free16-1.149737	ref:rs184094141:PEAKCENTER:chr6:43454798:G:A:43454560:43454887:43454723	free16-1.149737	ACATCTTCATTAACGG	CCGTTAATGAAGATGT	AD	CCATTCCAAAAAGGCAACCTCGGTCTTGCTTGCCCCGCGGGTCGGAGCGACTGCAGTGCCGCCTCCGGCCGGCAGAGGTCAACGTGCAAGCGAGGACGGCTGGACAGGGCCGCGACTGGAGCCCAGCGGGCGCGCTCACCTCGGACAGGCTGACCGGGAGCCCCCAGAATGCACAACAGGCACACGAGATGCAGGCAGCGGCAGCCGCTGGGCATGGTCAGCGCCGG	GAGTCTGAACCTGTGTGCTACCATTCCAAAAAGGCAACCTCGGTCTTGCTTGCCCCGCGGGTCGGAGCGACTGCAGTGCCGCCTCCGGCCGGCAGAGGTCAACGTGCAAGCGAGGACGGCTGGACAGGGCCGCGACTGGAGCCCAGCGGGCGCGCTCACCTCGGACAGGCTGACCGGGAGCCCCCAGAATGCACAACAGGCACACGAGATGCAGGCAGCGGCAGCCGCTGGGCATGGTCAGCGCCGGTGTACCTCTACAACATCTTCATTAACGGTTAGAAGATCGGAAGAGCATCGTAG	rs184094141	DLK2	CCGTTAATGAAGATGT_CCGGCGCTGA	CCGTTAATGAAGATGT_CCATTCCAAA	CCGTTAATGAAGATGT_CCATTCCAAA_CCGGCGCTGA
ref:rs184094141:PEAKCENTER:chr6:43454798:G:A:43454560:43454887:43454723:free16-1.283129	ref:rs184094141:PEAKCENTER:chr6:43454798:G:A:43454560:43454887:43454723	free16-1.283129	AGATTAAGCCACTGAA	TTCAGTGGCTTAATCT	AD	CCATTCCAAAAAGGCAACCTCGGTCTTGCTTGCCCCGCGGGTCGGAGCGACTGCAGTGCCGCCTCCGGCCGGCAGAGGTCAACGTGCAAGCGAGGACGGCTGGACAGGGCCGCGACTGGAGCCCAGCGGGCGCGCTCACCTCGGACAGGCTGACCGGGAGCCCCCAGAATGCACAACAGGCACACGAGATGCAGGCAGCGGCAGCCGCTGGGCATGGTCAGCGCCGG	GAGTCTGAACCTGTGTGCTACCATTCCAAAAAGGCAACCTCGGTCTTGCTTGCCCCGCGGGTCGGAGCGACTGCAGTGCCGCCTCCGGCCGGCAGAGGTCAACGTGCAAGCGAGGACGGCTGGACAGGGCCGCGACTGGAGCCCAGCGGGCGCGCTCACCTCGGACAGGCTGACCGGGAGCCCCCAGAATGCACAACAGGCACACGAGATGCAGGCAGCGGCAGCCGCTGGGCATGGTCAGCGCCGGTGTACCTCTACAAGATTAAGCCACTGAATTAGAAGATCGGAAGAGCATCGTAG	rs184094141	DLK2	TTCAGTGGCTTAATCT_CCGGCGCTGA	TTCAGTGGCTTAATCT_CCATTCCAAA	TTCAGTGGCTTAATCT_CCATTCCAAA_CCGGCGCTGA
ref:rs184094141:PEAKCENTER:chr6:43454798:G:A:43454560:43454887:43454723:free16-1.916868	ref:rs184094141:PEAKCENTER:chr6:43454798:G:A:43454560:43454887:43454723	free16-1.916868	GAACGGTACTCAATCG	CGATTGAGTACCGTTC	AD	CCATTCCAAAAAGGCAACCTCGGTCTTGCTTGCCCCGCGGGTCGGAGCGACTGCAGTGCCGCCTCCGGCCGGCAGAGGTCAACGTGCAAGCGAGGACGGCTGGACAGGGCCGCGACTGGAGCCCAGCGGGCGCGCTCACCTCGGACAGGCTGACCGGGAGCCCCCAGAATGCACAACAGGCACACGAGATGCAGGCAGCGGCAGCCGCTGGGCATGGTCAGCGCCGG	GAGTCTGAACCTGTGTGCTACCATTCCAAAAAGGCAACCTCGGTCTTGCTTGCCCCGCGGGTCGGAGCGACTGCAGTGCCGCCTCCGGCCGGCAGAGGTCAACGTGCAAGCGAGGACGGCTGGACAGGGCCGCGACTGGAGCCCAGCGGGCGCGCTCACCTCGGACAGGCTGACCGGGAGCCCCCAGAATGCACAACAGGCACACGAGATGCAGGCAGCGGCAGCCGCTGGGCATGGTCAGCGCCGGTGTACCTCTACAGAACGGTACTCAATCGTTAGAAGATCGGAAGAGCATCGTAG	rs184094141	DLK2	CGATTGAGTACCGTTC_CCGGCGCTGA	CGATTGAGTACCGTTC_CCATTCCAAA	CGATTGAGTACCGTTC_CCATTCCAAA_CCGGCGCTGA
ref:rs184094141:PEAKCENTER:chr6:43454798:G:A:43454560:43454887:43454723:free16-1.731592	ref:rs184094141:PEAKCENTER:chr6:43454798:G:A:43454560:43454887:43454723	free16-1.731592	CGCAGCACATCTCCAA	TTGGAGATGTGCTGCG	AD	CCATTCCAAAAAGGCAACCTCGGTCTTGCTTGCCCCGCGGGTCGGAGCGACTGCAGTGCCGCCTCCGGCCGGCAGAGGTCAACGTGCAAGCGAGGACGGCTGGACAGGGCCGCGACTGGAGCCCAGCGGGCGCGCTCACCTCGGACAGGCTGACCGGGAGCCCCCAGAATGCACAACAGGCACACGAGATGCAGGCAGCGGCAGCCGCTGGGCATGGTCAGCGCCGG	GAGTCTGAACCTGTGTGCTACCATTCCAAAAAGGCAACCTCGGTCTTGCTTGCCCCGCGGGTCGGAGCGACTGCAGTGCCGCCTCCGGCCGGCAGAGGTCAACGTGCAAGCGAGGACGGCTGGACAGGGCCGCGACTGGAGCCCAGCGGGCGCGCTCACCTCGGACAGGCTGACCGGGAGCCCCCAGAATGCACAACAGGCACACGAGATGCAGGCAGCGGCAGCCGCTGGGCATGGTCAGCGCCGGTGTACCTCTACACGCAGCACATCTCCAATTAGAAGATCGGAAGAGCATCGTAG	rs184094141	DLK2	TTGGAGATGTGCTGCG_CCGGCGCTGA	TTGGAGATGTGCTGCG_CCATTCCAAA	TTGGAGATGTGCTGCG_CCATTCCAAA_CCGGCGCTGA
ref:rs184094141:PEAKCENTER:chr6:43454798:G:A:43454560:43454887:43454723:free16-1.201807	ref:rs184094141:PEAKCENTER:chr6:43454798:G:A:43454560:43454887:43454723	free16-1.201807	ACGCTCAGAACGATAT	ATATCGTTCTGAGCGT	AD	CCATTCCAAAAAGGCAACCTCGGTCTTGCTTGCCCCGCGGGTCGGAGCGACTGCAGTGCCGCCTCCGGCCGGCAGAGGTCAACGTGCAAGCGAGGACGGCTGGACAGGGCCGCGACTGGAGCCCAGCGGGCGCGCTCACCTCGGACAGGCTGACCGGGAGCCCCCAGAATGCACAACAGGCACACGAGATGCAGGCAGCGGCAGCCGCTGGGCATGGTCAGCGCCGG	GAGTCTGAACCTGTGTGCTACCATTCCAAAAAGGCAACCTCGGTCTTGCTTGCCCCGCGGGTCGGAGCGACTGCAGTGCCGCCTCCGGCCGGCAGAGGTCAACGTGCAAGCGAGGACGGCTGGACAGGGCCGCGACTGGAGCCCAGCGGGCGCGCTCACCTCGGACAGGCTGACCGGGAGCCCCCAGAATGCACAACAGGCACACGAGATGCAGGCAGCGGCAGCCGCTGGGCATGGTCAGCGCCGGTGTACCTCTACAACGCTCAGAACGATATTTAGAAGATCGGAAGAGCATCGTAG	rs184094141	DLK2	ATATCGTTCTGAGCGT_CCGGCGCTGA	ATATCGTTCTGAGCGT_CCATTCCAAA	ATATCGTTCTGAGCGT_CCATTCCAAA_CCGGCGCTGA
ref:rs184094141:PEAKCENTER:chr6:43454798:G:A:43454560:43454887:43454723:free16-1.1522852	ref:rs184094141:PEAKCENTER:chr6:43454798:G:A:43454560:43454887:43454723	free16-1.1522852	TGCTCAACGTCCGCTG	CAGCGGACGTTGAGCA	AD	CCATTCCAAAAAGGCAACCTCGGTCTTGCTTGCCCCGCGGGTCGGAGCGACTGCAGTGCCGCCTCCGGCCGGCAGAGGTCAACGTGCAAGCGAGGACGGCTGGACAGGGCCGCGACTGGAGCCCAGCGGGCGCGCTCACCTCGGACAGGCTGACCGGGAGCCCCCAGAATGCACAACAGGCACACGAGATGCAGGCAGCGGCAGCCGCTGGGCATGGTCAGCGCCGG	GAGTCTGAACCTGTGTGCTACCATTCCAAAAAGGCAACCTCGGTCTTGCTTGCCCCGCGGGTCGGAGCGACTGCAGTGCCGCCTCCGGCCGGCAGAGGTCAACGTGCAAGCGAGGACGGCTGGACAGGGCCGCGACTGGAGCCCAGCGGGCGCGCTCACCTCGGACAGGCTGACCGGGAGCCCCCAGAATGCACAACAGGCACACGAGATGCAGGCAGCGGCAGCCGCTGGGCATGGTCAGCGCCGGTGTACCTCTACATGCTCAACGTCCGCTGTTAGAAGATCGGAAGAGCATCGTAG	rs184094141	DLK2	CAGCGGACGTTGAGCA_CCGGCGCTGA	CAGCGGACGTTGAGCA_CCATTCCAAA	CAGCGGACGTTGAGCA_CCATTCCAAA_CCGGCGCTGA
ref:rs184094141:PEAKCENTER:chr6:43454798:G:A:43454560:43454887:43454723:free16-1.369669	ref:rs184094141:PEAKCENTER:chr6:43454798:G:A:43454560:43454887:43454723	free16-1.369669	ATAACTCGGTACGTGT	ACACGTACCGAGTTAT	AD	CCATTCCAAAAAGGCAACCTCGGTCTTGCTTGCCCCGCGGGTCGGAGCGACTGCAGTGCCGCCTCCGGCCGGCAGAGGTCAACGTGCAAGCGAGGACGGCTGGACAGGGCCGCGACTGGAGCCCAGCGGGCGCGCTCACCTCGGACAGGCTGACCGGGAGCCCCCAGAATGCACAACAGGCACACGAGATGCAGGCAGCGGCAGCCGCTGGGCATGGTCAGCGCCGG	GAGTCTGAACCTGTGTGCTACCATTCCAAAAAGGCAACCTCGGTCTTGCTTGCCCCGCGGGTCGGAGCGACTGCAGTGCCGCCTCCGGCCGGCAGAGGTCAACGTGCAAGCGAGGACGGCTGGACAGGGCCGCGACTGGAGCCCAGCGGGCGCGCTCACCTCGGACAGGCTGACCGGGAGCCCCCAGAATGCACAACAGGCACACGAGATGCAGGCAGCGGCAGCCGCTGGGCATGGTCAGCGCCGGTGTACCTCTACAATAACTCGGTACGTGTTTAGAAGATCGGAAGAGCATCGTAG	rs184094141	DLK2	ACACGTACCGAGTTAT_CCGGCGCTGA	ACACGTACCGAGTTAT_CCATTCCAAA	ACACGTACCGAGTTAT_CCATTCCAAA_CCGGCGCTGA
ref:rs184339426:PEAKCENTER:chr3:155854685:T:C:155854305:155854928:155854642:free16-1.167287	ref:rs184339426:PEAKCENTER:chr3:155854685:T:C:155854305:155854928:155854642	free16-1.167287	ACCGCACCGATACACT	AGTGTATCGGTGCGGT	AD	TCGGAAACAATGCTTGGTGGGAACCTGCAATCTTGGCTGCCGGAACCTTCGGGGAGGATTAACGCCGGCGCACCGTGCGGCCGGGGCGGGGCGCCGCCCAAACTCAGGCCCTGTGACAGCGACTGTGGCGGTCTGGAAAGCGTGGGCCTCGGTCATTGGGCACGAGCGGTCACGTGACAGCGGGTTCCTCCAGGCCAGCGCTGGTGGTTGAGTGATGTAATCACGTG	GAGTCTGAACCTGTGTGCTATCGGAAACAATGCTTGGTGGGAACCTGCAATCTTGGCTGCCGGAACCTTCGGGGAGGATTAACGCCGGCGCACCGTGCGGCCGGGGCGGGGCGCCGCCCAAACTCAGGCCCTGTGACAGCGACTGTGGCGGTCTGGAAAGCGTGGGCCTCGGTCATTGGGCACGAGCGGTCACGTGACAGCGGGTTCCTCCAGGCCAGCGCTGGTGGTTGAGTGATGTAATCACGTGTGTACCTCTACAACCGCACCGATACACTTTAGAAGATCGGAAGAGCATCGTAG	rs184339426	LOC105374174	AGTGTATCGGTGCGGT_CACGTGATTA	AGTGTATCGGTGCGGT_TCGGAAACAA	AGTGTATCGGTGCGGT_TCGGAAACAA_CACGTGATTA
ref:rs184339426:PEAKCENTER:chr3:155854685:T:C:155854305:155854928:155854642:free16-1.1116857	ref:rs184339426:PEAKCENTER:chr3:155854685:T:C:155854305:155854928:155854642	free16-1.1116857	GCTTAATGCCGTTGTT	AACAACGGCATTAAGC	AD	TCGGAAACAATGCTTGGTGGGAACCTGCAATCTTGGCTGCCGGAACCTTCGGGGAGGATTAACGCCGGCGCACCGTGCGGCCGGGGCGGGGCGCCGCCCAAACTCAGGCCCTGTGACAGCGACTGTGGCGGTCTGGAAAGCGTGGGCCTCGGTCATTGGGCACGAGCGGTCACGTGACAGCGGGTTCCTCCAGGCCAGCGCTGGTGGTTGAGTGATGTAATCACGTG	GAGTCTGAACCTGTGTGCTATCGGAAACAATGCTTGGTGGGAACCTGCAATCTTGGCTGCCGGAACCTTCGGGGAGGATTAACGCCGGCGCACCGTGCGGCCGGGGCGGGGCGCCGCCCAAACTCAGGCCCTGTGACAGCGACTGTGGCGGTCTGGAAAGCGTGGGCCTCGGTCATTGGGCACGAGCGGTCACGTGACAGCGGGTTCCTCCAGGCCAGCGCTGGTGGTTGAGTGATGTAATCACGTGTGTACCTCTACAGCTTAATGCCGTTGTTTTAGAAGATCGGAAGAGCATCGTAG	rs184339426	LOC105374174	AACAACGGCATTAAGC_CACGTGATTA	AACAACGGCATTAAGC_TCGGAAACAA	AACAACGGCATTAAGC_TCGGAAACAA_CACGTGATTA
ref:rs184339426:PEAKCENTER:chr3:155854685:T:C:155854305:155854928:155854642:free16-1.1340969	ref:rs184339426:PEAKCENTER:chr3:155854685:T:C:155854305:155854928:155854642	free16-1.1340969	TAGATGCCTGTATGAA	TTCATACAGGCATCTA	AD	TCGGAAACAATGCTTGGTGGGAACCTGCAATCTTGGCTGCCGGAACCTTCGGGGAGGATTAACGCCGGCGCACCGTGCGGCCGGGGCGGGGCGCCGCCCAAACTCAGGCCCTGTGACAGCGACTGTGGCGGTCTGGAAAGCGTGGGCCTCGGTCATTGGGCACGAGCGGTCACGTGACAGCGGGTTCCTCCAGGCCAGCGCTGGTGGTTGAGTGATGTAATCACGTG	GAGTCTGAACCTGTGTGCTATCGGAAACAATGCTTGGTGGGAACCTGCAATCTTGGCTGCCGGAACCTTCGGGGAGGATTAACGCCGGCGCACCGTGCGGCCGGGGCGGGGCGCCGCCCAAACTCAGGCCCTGTGACAGCGACTGTGGCGGTCTGGAAAGCGTGGGCCTCGGTCATTGGGCACGAGCGGTCACGTGACAGCGGGTTCCTCCAGGCCAGCGCTGGTGGTTGAGTGATGTAATCACGTGTGTACCTCTACATAGATGCCTGTATGAATTAGAAGATCGGAAGAGCATCGTAG	rs184339426	LOC105374174	TTCATACAGGCATCTA_CACGTGATTA	TTCATACAGGCATCTA_TCGGAAACAA	TTCATACAGGCATCTA_TCGGAAACAA_CACGTGATTA
ref:rs184339426:PEAKCENTER:chr3:155854685:T:C:155854305:155854928:155854642:free16-1.1523836	ref:rs184339426:PEAKCENTER:chr3:155854685:T:C:155854305:155854928:155854642	free16-1.1523836	TGCTCGCCTACCTATT	AATAGGTAGGCGAGCA	AD	TCGGAAACAATGCTTGGTGGGAACCTGCAATCTTGGCTGCCGGAACCTTCGGGGAGGATTAACGCCGGCGCACCGTGCGGCCGGGGCGGGGCGCCGCCCAAACTCAGGCCCTGTGACAGCGACTGTGGCGGTCTGGAAAGCGTGGGCCTCGGTCATTGGGCACGAGCGGTCACGTGACAGCGGGTTCCTCCAGGCCAGCGCTGGTGGTTGAGTGATGTAATCACGTG	GAGTCTGAACCTGTGTGCTATCGGAAACAATGCTTGGTGGGAACCTGCAATCTTGGCTGCCGGAACCTTCGGGGAGGATTAACGCCGGCGCACCGTGCGGCCGGGGCGGGGCGCCGCCCAAACTCAGGCCCTGTGACAGCGACTGTGGCGGTCTGGAAAGCGTGGGCCTCGGTCATTGGGCACGAGCGGTCACGTGACAGCGGGTTCCTCCAGGCCAGCGCTGGTGGTTGAGTGATGTAATCACGTGTGTACCTCTACATGCTCGCCTACCTATTTTAGAAGATCGGAAGAGCATCGTAG	rs184339426	LOC105374174	AATAGGTAGGCGAGCA_CACGTGATTA	AATAGGTAGGCGAGCA_TCGGAAACAA	AATAGGTAGGCGAGCA_TCGGAAACAA_CACGTGATTA
ref:rs184339426:PEAKCENTER:chr3:155854685:T:C:155854305:155854928:155854642:free16-1.1351750	ref:rs184339426:PEAKCENTER:chr3:155854685:T:C:155854305:155854928:155854642	free16-1.1351750	TAGGTGACATCTTGAG	CTCAAGATGTCACCTA	AD	TCGGAAACAATGCTTGGTGGGAACCTGCAATCTTGGCTGCCGGAACCTTCGGGGAGGATTAACGCCGGCGCACCGTGCGGCCGGGGCGGGGCGCCGCCCAAACTCAGGCCCTGTGACAGCGACTGTGGCGGTCTGGAAAGCGTGGGCCTCGGTCATTGGGCACGAGCGGTCACGTGACAGCGGGTTCCTCCAGGCCAGCGCTGGTGGTTGAGTGATGTAATCACGTG	GAGTCTGAACCTGTGTGCTATCGGAAACAATGCTTGGTGGGAACCTGCAATCTTGGCTGCCGGAACCTTCGGGGAGGATTAACGCCGGCGCACCGTGCGGCCGGGGCGGGGCGCCGCCCAAACTCAGGCCCTGTGACAGCGACTGTGGCGGTCTGGAAAGCGTGGGCCTCGGTCATTGGGCACGAGCGGTCACGTGACAGCGGGTTCCTCCAGGCCAGCGCTGGTGGTTGAGTGATGTAATCACGTGTGTACCTCTACATAGGTGACATCTTGAGTTAGAAGATCGGAAGAGCATCGTAG	rs184339426	LOC105374174	CTCAAGATGTCACCTA_CACGTGATTA	CTCAAGATGTCACCTA_TCGGAAACAA	CTCAAGATGTCACCTA_TCGGAAACAA_CACGTGATTA
ref:rs184339426:PEAKCENTER:chr3:155854685:T:C:155854305:155854928:155854642:free16-1.780636	ref:rs184339426:PEAKCENTER:chr3:155854685:T:C:155854305:155854928:155854642	free16-1.780636	CGTAGTCAAGATGGAT	ATCCATCTTGACTACG	AD	TCGGAAACAATGCTTGGTGGGAACCTGCAATCTTGGCTGCCGGAACCTTCGGGGAGGATTAACGCCGGCGCACCGTGCGGCCGGGGCGGGGCGCCGCCCAAACTCAGGCCCTGTGACAGCGACTGTGGCGGTCTGGAAAGCGTGGGCCTCGGTCATTGGGCACGAGCGGTCACGTGACAGCGGGTTCCTCCAGGCCAGCGCTGGTGGTTGAGTGATGTAATCACGTG	GAGTCTGAACCTGTGTGCTATCGGAAACAATGCTTGGTGGGAACCTGCAATCTTGGCTGCCGGAACCTTCGGGGAGGATTAACGCCGGCGCACCGTGCGGCCGGGGCGGGGCGCCGCCCAAACTCAGGCCCTGTGACAGCGACTGTGGCGGTCTGGAAAGCGTGGGCCTCGGTCATTGGGCACGAGCGGTCACGTGACAGCGGGTTCCTCCAGGCCAGCGCTGGTGGTTGAGTGATGTAATCACGTGTGTACCTCTACACGTAGTCAAGATGGATTTAGAAGATCGGAAGAGCATCGTAG	rs184339426	LOC105374174	ATCCATCTTGACTACG_CACGTGATTA	ATCCATCTTGACTACG_TCGGAAACAA	ATCCATCTTGACTACG_TCGGAAACAA_CACGTGATTA
ref:rs184339426:PEAKCENTER:chr3:155854685:T:C:155854305:155854928:155854642:free16-1.299113	ref:rs184339426:PEAKCENTER:chr3:155854685:T:C:155854305:155854928:155854642	free16-1.299113	AGCCTACTGGTCATTG	CAATGACCAGTAGGCT	AD	TCGGAAACAATGCTTGGTGGGAACCTGCAATCTTGGCTGCCGGAACCTTCGGGGAGGATTAACGCCGGCGCACCGTGCGGCCGGGGCGGGGCGCCGCCCAAACTCAGGCCCTGTGACAGCGACTGTGGCGGTCTGGAAAGCGTGGGCCTCGGTCATTGGGCACGAGCGGTCACGTGACAGCGGGTTCCTCCAGGCCAGCGCTGGTGGTTGAGTGATGTAATCACGTG	GAGTCTGAACCTGTGTGCTATCGGAAACAATGCTTGGTGGGAACCTGCAATCTTGGCTGCCGGAACCTTCGGGGAGGATTAACGCCGGCGCACCGTGCGGCCGGGGCGGGGCGCCGCCCAAACTCAGGCCCTGTGACAGCGACTGTGGCGGTCTGGAAAGCGTGGGCCTCGGTCATTGGGCACGAGCGGTCACGTGACAGCGGGTTCCTCCAGGCCAGCGCTGGTGGTTGAGTGATGTAATCACGTGTGTACCTCTACAAGCCTACTGGTCATTGTTAGAAGATCGGAAGAGCATCGTAG	rs184339426	LOC105374174	CAATGACCAGTAGGCT_CACGTGATTA	CAATGACCAGTAGGCT_TCGGAAACAA	CAATGACCAGTAGGCT_TCGGAAACAA_CACGTGATTA
ref:rs184339426:PEAKCENTER:chr3:155854685:T:C:155854305:155854928:155854642:free16-1.589895	ref:rs184339426:PEAKCENTER:chr3:155854685:T:C:155854305:155854928:155854642	free16-1.589895	CATTCGCCACAAGAGG	CCTCTTGTGGCGAATG	AD	TCGGAAACAATGCTTGGTGGGAACCTGCAATCTTGGCTGCCGGAACCTTCGGGGAGGATTAACGCCGGCGCACCGTGCGGCCGGGGCGGGGCGCCGCCCAAACTCAGGCCCTGTGACAGCGACTGTGGCGGTCTGGAAAGCGTGGGCCTCGGTCATTGGGCACGAGCGGTCACGTGACAGCGGGTTCCTCCAGGCCAGCGCTGGTGGTTGAGTGATGTAATCACGTG	GAGTCTGAACCTGTGTGCTATCGGAAACAATGCTTGGTGGGAACCTGCAATCTTGGCTGCCGGAACCTTCGGGGAGGATTAACGCCGGCGCACCGTGCGGCCGGGGCGGGGCGCCGCCCAAACTCAGGCCCTGTGACAGCGACTGTGGCGGTCTGGAAAGCGTGGGCCTCGGTCATTGGGCACGAGCGGTCACGTGACAGCGGGTTCCTCCAGGCCAGCGCTGGTGGTTGAGTGATGTAATCACGTGTGTACCTCTACACATTCGCCACAAGAGGTTAGAAGATCGGAAGAGCATCGTAG	rs184339426	LOC105374174	CCTCTTGTGGCGAATG_CACGTGATTA	CCTCTTGTGGCGAATG_TCGGAAACAA	CCTCTTGTGGCGAATG_TCGGAAACAA_CACGTGATTA
ref:rs184339426:PEAKCENTER:chr3:155854685:T:C:155854305:155854928:155854642:free16-1.915604	ref:rs184339426:PEAKCENTER:chr3:155854685:T:C:155854305:155854928:155854642	free16-1.915604	GAACGACTTGGATAAT	ATTATCCAAGTCGTTC	AD	TCGGAAACAATGCTTGGTGGGAACCTGCAATCTTGGCTGCCGGAACCTTCGGGGAGGATTAACGCCGGCGCACCGTGCGGCCGGGGCGGGGCGCCGCCCAAACTCAGGCCCTGTGACAGCGACTGTGGCGGTCTGGAAAGCGTGGGCCTCGGTCATTGGGCACGAGCGGTCACGTGACAGCGGGTTCCTCCAGGCCAGCGCTGGTGGTTGAGTGATGTAATCACGTG	GAGTCTGAACCTGTGTGCTATCGGAAACAATGCTTGGTGGGAACCTGCAATCTTGGCTGCCGGAACCTTCGGGGAGGATTAACGCCGGCGCACCGTGCGGCCGGGGCGGGGCGCCGCCCAAACTCAGGCCCTGTGACAGCGACTGTGGCGGTCTGGAAAGCGTGGGCCTCGGTCATTGGGCACGAGCGGTCACGTGACAGCGGGTTCCTCCAGGCCAGCGCTGGTGGTTGAGTGATGTAATCACGTGTGTACCTCTACAGAACGACTTGGATAATTTAGAAGATCGGAAGAGCATCGTAG	rs184339426	LOC105374174	ATTATCCAAGTCGTTC_CACGTGATTA	ATTATCCAAGTCGTTC_TCGGAAACAA	ATTATCCAAGTCGTTC_TCGGAAACAA_CACGTGATTA
ref:rs184339426:PEAKCENTER:chr3:155854685:T:C:155854305:155854928:155854642:free16-1.260853	ref:rs184339426:PEAKCENTER:chr3:155854685:T:C:155854305:155854928:155854642	free16-1.260853	AGACACTGATGCAATA	TATTGCATCAGTGTCT	AD	TCGGAAACAATGCTTGGTGGGAACCTGCAATCTTGGCTGCCGGAACCTTCGGGGAGGATTAACGCCGGCGCACCGTGCGGCCGGGGCGGGGCGCCGCCCAAACTCAGGCCCTGTGACAGCGACTGTGGCGGTCTGGAAAGCGTGGGCCTCGGTCATTGGGCACGAGCGGTCACGTGACAGCGGGTTCCTCCAGGCCAGCGCTGGTGGTTGAGTGATGTAATCACGTG	GAGTCTGAACCTGTGTGCTATCGGAAACAATGCTTGGTGGGAACCTGCAATCTTGGCTGCCGGAACCTTCGGGGAGGATTAACGCCGGCGCACCGTGCGGCCGGGGCGGGGCGCCGCCCAAACTCAGGCCCTGTGACAGCGACTGTGGCGGTCTGGAAAGCGTGGGCCTCGGTCATTGGGCACGAGCGGTCACGTGACAGCGGGTTCCTCCAGGCCAGCGCTGGTGGTTGAGTGATGTAATCACGTGTGTACCTCTACAAGACACTGATGCAATATTAGAAGATCGGAAGAGCATCGTAG	rs184339426	LOC105374174	TATTGCATCAGTGTCT_CACGTGATTA	TATTGCATCAGTGTCT_TCGGAAACAA	TATTGCATCAGTGTCT_TCGGAAACAA_CACGTGATTA
ref:rs184339426:PEAKCENTER:chr3:155854685:T:C:155854305:155854928:155854642:free16-1.129223	ref:rs184339426:PEAKCENTER:chr3:155854685:T:C:155854305:155854928:155854642	free16-1.129223	ACACCAAGTTATCTGC	GCAGATAACTTGGTGT	AD	TCGGAAACAATGCTTGGTGGGAACCTGCAATCTTGGCTGCCGGAACCTTCGGGGAGGATTAACGCCGGCGCACCGTGCGGCCGGGGCGGGGCGCCGCCCAAACTCAGGCCCTGTGACAGCGACTGTGGCGGTCTGGAAAGCGTGGGCCTCGGTCATTGGGCACGAGCGGTCACGTGACAGCGGGTTCCTCCAGGCCAGCGCTGGTGGTTGAGTGATGTAATCACGTG	GAGTCTGAACCTGTGTGCTATCGGAAACAATGCTTGGTGGGAACCTGCAATCTTGGCTGCCGGAACCTTCGGGGAGGATTAACGCCGGCGCACCGTGCGGCCGGGGCGGGGCGCCGCCCAAACTCAGGCCCTGTGACAGCGACTGTGGCGGTCTGGAAAGCGTGGGCCTCGGTCATTGGGCACGAGCGGTCACGTGACAGCGGGTTCCTCCAGGCCAGCGCTGGTGGTTGAGTGATGTAATCACGTGTGTACCTCTACAACACCAAGTTATCTGCTTAGAAGATCGGAAGAGCATCGTAG	rs184339426	LOC105374174	GCAGATAACTTGGTGT_CACGTGATTA	GCAGATAACTTGGTGT_TCGGAAACAA	GCAGATAACTTGGTGT_TCGGAAACAA_CACGTGATTA
ref:rs184339426:PEAKCENTER:chr3:155854685:T:C:155854305:155854928:155854642:free16-1.1373569	ref:rs184339426:PEAKCENTER:chr3:155854685:T:C:155854305:155854928:155854642	free16-1.1373569	TATGCCAGTCAGGTTA	TAACCTGACTGGCATA	AD	TCGGAAACAATGCTTGGTGGGAACCTGCAATCTTGGCTGCCGGAACCTTCGGGGAGGATTAACGCCGGCGCACCGTGCGGCCGGGGCGGGGCGCCGCCCAAACTCAGGCCCTGTGACAGCGACTGTGGCGGTCTGGAAAGCGTGGGCCTCGGTCATTGGGCACGAGCGGTCACGTGACAGCGGGTTCCTCCAGGCCAGCGCTGGTGGTTGAGTGATGTAATCACGTG	GAGTCTGAACCTGTGTGCTATCGGAAACAATGCTTGGTGGGAACCTGCAATCTTGGCTGCCGGAACCTTCGGGGAGGATTAACGCCGGCGCACCGTGCGGCCGGGGCGGGGCGCCGCCCAAACTCAGGCCCTGTGACAGCGACTGTGGCGGTCTGGAAAGCGTGGGCCTCGGTCATTGGGCACGAGCGGTCACGTGACAGCGGGTTCCTCCAGGCCAGCGCTGGTGGTTGAGTGATGTAATCACGTGTGTACCTCTACATATGCCAGTCAGGTTATTAGAAGATCGGAAGAGCATCGTAG	rs184339426	LOC105374174	TAACCTGACTGGCATA_CACGTGATTA	TAACCTGACTGGCATA_TCGGAAACAA	TAACCTGACTGGCATA_TCGGAAACAA_CACGTGATTA
ref:rs184339426:PEAKCENTER:chr3:155854685:T:C:155854305:155854928:155854642:free16-1.1333188	ref:rs184339426:PEAKCENTER:chr3:155854685:T:C:155854305:155854928:155854642	free16-1.1333188	TACTGTGGAGCCTAAG	CTTAGGCTCCACAGTA	AD	TCGGAAACAATGCTTGGTGGGAACCTGCAATCTTGGCTGCCGGAACCTTCGGGGAGGATTAACGCCGGCGCACCGTGCGGCCGGGGCGGGGCGCCGCCCAAACTCAGGCCCTGTGACAGCGACTGTGGCGGTCTGGAAAGCGTGGGCCTCGGTCATTGGGCACGAGCGGTCACGTGACAGCGGGTTCCTCCAGGCCAGCGCTGGTGGTTGAGTGATGTAATCACGTG	GAGTCTGAACCTGTGTGCTATCGGAAACAATGCTTGGTGGGAACCTGCAATCTTGGCTGCCGGAACCTTCGGGGAGGATTAACGCCGGCGCACCGTGCGGCCGGGGCGGGGCGCCGCCCAAACTCAGGCCCTGTGACAGCGACTGTGGCGGTCTGGAAAGCGTGGGCCTCGGTCATTGGGCACGAGCGGTCACGTGACAGCGGGTTCCTCCAGGCCAGCGCTGGTGGTTGAGTGATGTAATCACGTGTGTACCTCTACATACTGTGGAGCCTAAGTTAGAAGATCGGAAGAGCATCGTAG	rs184339426	LOC105374174	CTTAGGCTCCACAGTA_CACGTGATTA	CTTAGGCTCCACAGTA_TCGGAAACAA	CTTAGGCTCCACAGTA_TCGGAAACAA_CACGTGATTA
ref:rs184339426:PEAKCENTER:chr3:155854685:T:C:155854305:155854928:155854642:free16-1.1102088	ref:rs184339426:PEAKCENTER:chr3:155854685:T:C:155854305:155854928:155854642	free16-1.1102088	GCTATAATCGACCGTT	AACGGTCGATTATAGC	AD	TCGGAAACAATGCTTGGTGGGAACCTGCAATCTTGGCTGCCGGAACCTTCGGGGAGGATTAACGCCGGCGCACCGTGCGGCCGGGGCGGGGCGCCGCCCAAACTCAGGCCCTGTGACAGCGACTGTGGCGGTCTGGAAAGCGTGGGCCTCGGTCATTGGGCACGAGCGGTCACGTGACAGCGGGTTCCTCCAGGCCAGCGCTGGTGGTTGAGTGATGTAATCACGTG	GAGTCTGAACCTGTGTGCTATCGGAAACAATGCTTGGTGGGAACCTGCAATCTTGGCTGCCGGAACCTTCGGGGAGGATTAACGCCGGCGCACCGTGCGGCCGGGGCGGGGCGCCGCCCAAACTCAGGCCCTGTGACAGCGACTGTGGCGGTCTGGAAAGCGTGGGCCTCGGTCATTGGGCACGAGCGGTCACGTGACAGCGGGTTCCTCCAGGCCAGCGCTGGTGGTTGAGTGATGTAATCACGTGTGTACCTCTACAGCTATAATCGACCGTTTTAGAAGATCGGAAGAGCATCGTAG	rs184339426	LOC105374174	AACGGTCGATTATAGC_CACGTGATTA	AACGGTCGATTATAGC_TCGGAAACAA	AACGGTCGATTATAGC_TCGGAAACAA_CACGTGATTA
ref:rs184339426:PEAKCENTER:chr3:155854685:T:C:155854305:155854928:155854642:free16-1.1272950	ref:rs184339426:PEAKCENTER:chr3:155854685:T:C:155854305:155854928:155854642	free16-1.1272950	GTTCAGACGCAGGTAC	GTACCTGCGTCTGAAC	AD	TCGGAAACAATGCTTGGTGGGAACCTGCAATCTTGGCTGCCGGAACCTTCGGGGAGGATTAACGCCGGCGCACCGTGCGGCCGGGGCGGGGCGCCGCCCAAACTCAGGCCCTGTGACAGCGACTGTGGCGGTCTGGAAAGCGTGGGCCTCGGTCATTGGGCACGAGCGGTCACGTGACAGCGGGTTCCTCCAGGCCAGCGCTGGTGGTTGAGTGATGTAATCACGTG	GAGTCTGAACCTGTGTGCTATCGGAAACAATGCTTGGTGGGAACCTGCAATCTTGGCTGCCGGAACCTTCGGGGAGGATTAACGCCGGCGCACCGTGCGGCCGGGGCGGGGCGCCGCCCAAACTCAGGCCCTGTGACAGCGACTGTGGCGGTCTGGAAAGCGTGGGCCTCGGTCATTGGGCACGAGCGGTCACGTGACAGCGGGTTCCTCCAGGCCAGCGCTGGTGGTTGAGTGATGTAATCACGTGTGTACCTCTACAGTTCAGACGCAGGTACTTAGAAGATCGGAAGAGCATCGTAG	rs184339426	LOC105374174	GTACCTGCGTCTGAAC_CACGTGATTA	GTACCTGCGTCTGAAC_TCGGAAACAA	GTACCTGCGTCTGAAC_TCGGAAACAA_CACGTGATTA
ref:rs1857927:PEAKCENTER:chr12:44852272:C:A:44852141:44852636:44852315:free16-1.1522484	ref:rs1857927:PEAKCENTER:chr12:44852272:C:A:44852141:44852636:44852315	free16-1.1522484	TGCTATCACTCTGTAA	TTACAGAGTGATAGCA	AD	TTTAATTATCTAAAGAATGTATTTCTACAGATTCATATCTTAACATACACTGCTGGAAAAAAACGTTAACAAATTAGATTTTCCTTACCTACTTCTTCTATCAAGACAGTGTGGAAGAGAAAATTAATCCTTTCCTACAATATTTTCCAGTAGCACATATTTGTCATGTTGTTATATAACTTTAGAAAGTCTAAAATGAGGTAGCTCAGCATTTGCACCTCTATTCT	GAGTCTGAACCTGTGTGCTATTTAATTATCTAAAGAATGTATTTCTACAGATTCATATCTTAACATACACTGCTGGAAAAAAACGTTAACAAATTAGATTTTCCTTACCTACTTCTTCTATCAAGACAGTGTGGAAGAGAAAATTAATCCTTTCCTACAATATTTTCCAGTAGCACATATTTGTCATGTTGTTATATAACTTTAGAAAGTCTAAAATGAGGTAGCTCAGCATTTGCACCTCTATTCTTGTACCTCTACATGCTATCACTCTGTAATTAGAAGATCGGAAGAGCATCGTAG	rs1857927	NELL2	TTACAGAGTGATAGCA_AGAATAGAGG	TTACAGAGTGATAGCA_TTTAATTATC	TTACAGAGTGATAGCA_TTTAATTATC_AGAATAGAGG
ref:rs1857927:PEAKCENTER:chr12:44852272:C:A:44852141:44852636:44852315:free16-1.672114	ref:rs1857927:PEAKCENTER:chr12:44852272:C:A:44852141:44852636:44852315	free16-1.672114	CCTCACGGACGGTAAG	CTTACCGTCCGTGAGG	AD	TTTAATTATCTAAAGAATGTATTTCTACAGATTCATATCTTAACATACACTGCTGGAAAAAAACGTTAACAAATTAGATTTTCCTTACCTACTTCTTCTATCAAGACAGTGTGGAAGAGAAAATTAATCCTTTCCTACAATATTTTCCAGTAGCACATATTTGTCATGTTGTTATATAACTTTAGAAAGTCTAAAATGAGGTAGCTCAGCATTTGCACCTCTATTCT	GAGTCTGAACCTGTGTGCTATTTAATTATCTAAAGAATGTATTTCTACAGATTCATATCTTAACATACACTGCTGGAAAAAAACGTTAACAAATTAGATTTTCCTTACCTACTTCTTCTATCAAGACAGTGTGGAAGAGAAAATTAATCCTTTCCTACAATATTTTCCAGTAGCACATATTTGTCATGTTGTTATATAACTTTAGAAAGTCTAAAATGAGGTAGCTCAGCATTTGCACCTCTATTCTTGTACCTCTACACCTCACGGACGGTAAGTTAGAAGATCGGAAGAGCATCGTAG	rs1857927	NELL2	CTTACCGTCCGTGAGG_AGAATAGAGG	CTTACCGTCCGTGAGG_TTTAATTATC	CTTACCGTCCGTGAGG_TTTAATTATC_AGAATAGAGG
ref:rs1857927:PEAKCENTER:chr12:44852272:C:A:44852141:44852636:44852315:free16-1.1161130	ref:rs1857927:PEAKCENTER:chr12:44852272:C:A:44852141:44852636:44852315	free16-1.1161130	GGTCACGCTGTATCCA	TGGATACAGCGTGACC	AD	TTTAATTATCTAAAGAATGTATTTCTACAGATTCATATCTTAACATACACTGCTGGAAAAAAACGTTAACAAATTAGATTTTCCTTACCTACTTCTTCTATCAAGACAGTGTGGAAGAGAAAATTAATCCTTTCCTACAATATTTTCCAGTAGCACATATTTGTCATGTTGTTATATAACTTTAGAAAGTCTAAAATGAGGTAGCTCAGCATTTGCACCTCTATTCT	GAGTCTGAACCTGTGTGCTATTTAATTATCTAAAGAATGTATTTCTACAGATTCATATCTTAACATACACTGCTGGAAAAAAACGTTAACAAATTAGATTTTCCTTACCTACTTCTTCTATCAAGACAGTGTGGAAGAGAAAATTAATCCTTTCCTACAATATTTTCCAGTAGCACATATTTGTCATGTTGTTATATAACTTTAGAAAGTCTAAAATGAGGTAGCTCAGCATTTGCACCTCTATTCTTGTACCTCTACAGGTCACGCTGTATCCATTAGAAGATCGGAAGAGCATCGTAG	rs1857927	NELL2	TGGATACAGCGTGACC_AGAATAGAGG	TGGATACAGCGTGACC_TTTAATTATC	TGGATACAGCGTGACC_TTTAATTATC_AGAATAGAGG
ref:rs1857927:PEAKCENTER:chr12:44852272:C:A:44852141:44852636:44852315:free16-1.771452	ref:rs1857927:PEAKCENTER:chr12:44852272:C:A:44852141:44852636:44852315	free16-1.771452	CGGTGAGTATCGTATT	AATACGATACTCACCG	AD	TTTAATTATCTAAAGAATGTATTTCTACAGATTCATATCTTAACATACACTGCTGGAAAAAAACGTTAACAAATTAGATTTTCCTTACCTACTTCTTCTATCAAGACAGTGTGGAAGAGAAAATTAATCCTTTCCTACAATATTTTCCAGTAGCACATATTTGTCATGTTGTTATATAACTTTAGAAAGTCTAAAATGAGGTAGCTCAGCATTTGCACCTCTATTCT	GAGTCTGAACCTGTGTGCTATTTAATTATCTAAAGAATGTATTTCTACAGATTCATATCTTAACATACACTGCTGGAAAAAAACGTTAACAAATTAGATTTTCCTTACCTACTTCTTCTATCAAGACAGTGTGGAAGAGAAAATTAATCCTTTCCTACAATATTTTCCAGTAGCACATATTTGTCATGTTGTTATATAACTTTAGAAAGTCTAAAATGAGGTAGCTCAGCATTTGCACCTCTATTCTTGTACCTCTACACGGTGAGTATCGTATTTTAGAAGATCGGAAGAGCATCGTAG	rs1857927	NELL2	AATACGATACTCACCG_AGAATAGAGG	AATACGATACTCACCG_TTTAATTATC	AATACGATACTCACCG_TTTAATTATC_AGAATAGAGG
ref:rs1857927:PEAKCENTER:chr12:44852272:C:A:44852141:44852636:44852315:free16-1.523325	ref:rs1857927:PEAKCENTER:chr12:44852272:C:A:44852141:44852636:44852315	free16-1.523325	CACGCTTAATTGAGAC	GTCTCAATTAAGCGTG	AD	TTTAATTATCTAAAGAATGTATTTCTACAGATTCATATCTTAACATACACTGCTGGAAAAAAACGTTAACAAATTAGATTTTCCTTACCTACTTCTTCTATCAAGACAGTGTGGAAGAGAAAATTAATCCTTTCCTACAATATTTTCCAGTAGCACATATTTGTCATGTTGTTATATAACTTTAGAAAGTCTAAAATGAGGTAGCTCAGCATTTGCACCTCTATTCT	GAGTCTGAACCTGTGTGCTATTTAATTATCTAAAGAATGTATTTCTACAGATTCATATCTTAACATACACTGCTGGAAAAAAACGTTAACAAATTAGATTTTCCTTACCTACTTCTTCTATCAAGACAGTGTGGAAGAGAAAATTAATCCTTTCCTACAATATTTTCCAGTAGCACATATTTGTCATGTTGTTATATAACTTTAGAAAGTCTAAAATGAGGTAGCTCAGCATTTGCACCTCTATTCTTGTACCTCTACACACGCTTAATTGAGACTTAGAAGATCGGAAGAGCATCGTAG	rs1857927	NELL2	GTCTCAATTAAGCGTG_AGAATAGAGG	GTCTCAATTAAGCGTG_TTTAATTATC	GTCTCAATTAAGCGTG_TTTAATTATC_AGAATAGAGG
ref:rs1857927:PEAKCENTER:chr12:44852272:C:A:44852141:44852636:44852315:free16-1.133988	ref:rs1857927:PEAKCENTER:chr12:44852272:C:A:44852141:44852636:44852315	free16-1.133988	ACACTAATACCTGACA	TGTCAGGTATTAGTGT	AD	TTTAATTATCTAAAGAATGTATTTCTACAGATTCATATCTTAACATACACTGCTGGAAAAAAACGTTAACAAATTAGATTTTCCTTACCTACTTCTTCTATCAAGACAGTGTGGAAGAGAAAATTAATCCTTTCCTACAATATTTTCCAGTAGCACATATTTGTCATGTTGTTATATAACTTTAGAAAGTCTAAAATGAGGTAGCTCAGCATTTGCACCTCTATTCT	GAGTCTGAACCTGTGTGCTATTTAATTATCTAAAGAATGTATTTCTACAGATTCATATCTTAACATACACTGCTGGAAAAAAACGTTAACAAATTAGATTTTCCTTACCTACTTCTTCTATCAAGACAGTGTGGAAGAGAAAATTAATCCTTTCCTACAATATTTTCCAGTAGCACATATTTGTCATGTTGTTATATAACTTTAGAAAGTCTAAAATGAGGTAGCTCAGCATTTGCACCTCTATTCTTGTACCTCTACAACACTAATACCTGACATTAGAAGATCGGAAGAGCATCGTAG	rs1857927	NELL2	TGTCAGGTATTAGTGT_AGAATAGAGG	TGTCAGGTATTAGTGT_TTTAATTATC	TGTCAGGTATTAGTGT_TTTAATTATC_AGAATAGAGG
ref:rs1857927:PEAKCENTER:chr12:44852272:C:A:44852141:44852636:44852315:free16-1.949242	ref:rs1857927:PEAKCENTER:chr12:44852272:C:A:44852141:44852636:44852315	free16-1.949242	GACCGTTATGACAATC	GATTGTCATAACGGTC	AD	TTTAATTATCTAAAGAATGTATTTCTACAGATTCATATCTTAACATACACTGCTGGAAAAAAACGTTAACAAATTAGATTTTCCTTACCTACTTCTTCTATCAAGACAGTGTGGAAGAGAAAATTAATCCTTTCCTACAATATTTTCCAGTAGCACATATTTGTCATGTTGTTATATAACTTTAGAAAGTCTAAAATGAGGTAGCTCAGCATTTGCACCTCTATTCT	GAGTCTGAACCTGTGTGCTATTTAATTATCTAAAGAATGTATTTCTACAGATTCATATCTTAACATACACTGCTGGAAAAAAACGTTAACAAATTAGATTTTCCTTACCTACTTCTTCTATCAAGACAGTGTGGAAGAGAAAATTAATCCTTTCCTACAATATTTTCCAGTAGCACATATTTGTCATGTTGTTATATAACTTTAGAAAGTCTAAAATGAGGTAGCTCAGCATTTGCACCTCTATTCTTGTACCTCTACAGACCGTTATGACAATCTTAGAAGATCGGAAGAGCATCGTAG	rs1857927	NELL2	GATTGTCATAACGGTC_AGAATAGAGG	GATTGTCATAACGGTC_TTTAATTATC	GATTGTCATAACGGTC_TTTAATTATC_AGAATAGAGG
ref:rs1857927:PEAKCENTER:chr12:44852272:C:A:44852141:44852636:44852315:free16-1.258926	ref:rs1857927:PEAKCENTER:chr12:44852272:C:A:44852141:44852636:44852315	free16-1.258926	AGAATGGAGCTGGACT	AGTCCAGCTCCATTCT	AD	TTTAATTATCTAAAGAATGTATTTCTACAGATTCATATCTTAACATACACTGCTGGAAAAAAACGTTAACAAATTAGATTTTCCTTACCTACTTCTTCTATCAAGACAGTGTGGAAGAGAAAATTAATCCTTTCCTACAATATTTTCCAGTAGCACATATTTGTCATGTTGTTATATAACTTTAGAAAGTCTAAAATGAGGTAGCTCAGCATTTGCACCTCTATTCT	GAGTCTGAACCTGTGTGCTATTTAATTATCTAAAGAATGTATTTCTACAGATTCATATCTTAACATACACTGCTGGAAAAAAACGTTAACAAATTAGATTTTCCTTACCTACTTCTTCTATCAAGACAGTGTGGAAGAGAAAATTAATCCTTTCCTACAATATTTTCCAGTAGCACATATTTGTCATGTTGTTATATAACTTTAGAAAGTCTAAAATGAGGTAGCTCAGCATTTGCACCTCTATTCTTGTACCTCTACAAGAATGGAGCTGGACTTTAGAAGATCGGAAGAGCATCGTAG	rs1857927	NELL2	AGTCCAGCTCCATTCT_AGAATAGAGG	AGTCCAGCTCCATTCT_TTTAATTATC	AGTCCAGCTCCATTCT_TTTAATTATC_AGAATAGAGG
ref:rs1857927:PEAKCENTER:chr12:44852272:C:A:44852141:44852636:44852315:free16-1.319841	ref:rs1857927:PEAKCENTER:chr12:44852272:C:A:44852141:44852636:44852315	free16-1.319841	AGGACAGTAGCGTGAA	TTCACGCTACTGTCCT	AD	TTTAATTATCTAAAGAATGTATTTCTACAGATTCATATCTTAACATACACTGCTGGAAAAAAACGTTAACAAATTAGATTTTCCTTACCTACTTCTTCTATCAAGACAGTGTGGAAGAGAAAATTAATCCTTTCCTACAATATTTTCCAGTAGCACATATTTGTCATGTTGTTATATAACTTTAGAAAGTCTAAAATGAGGTAGCTCAGCATTTGCACCTCTATTCT	GAGTCTGAACCTGTGTGCTATTTAATTATCTAAAGAATGTATTTCTACAGATTCATATCTTAACATACACTGCTGGAAAAAAACGTTAACAAATTAGATTTTCCTTACCTACTTCTTCTATCAAGACAGTGTGGAAGAGAAAATTAATCCTTTCCTACAATATTTTCCAGTAGCACATATTTGTCATGTTGTTATATAACTTTAGAAAGTCTAAAATGAGGTAGCTCAGCATTTGCACCTCTATTCTTGTACCTCTACAAGGACAGTAGCGTGAATTAGAAGATCGGAAGAGCATCGTAG	rs1857927	NELL2	TTCACGCTACTGTCCT_AGAATAGAGG	TTCACGCTACTGTCCT_TTTAATTATC	TTCACGCTACTGTCCT_TTTAATTATC_AGAATAGAGG
ref:rs1857927:PEAKCENTER:chr12:44852272:C:A:44852141:44852636:44852315:free16-1.1379767	ref:rs1857927:PEAKCENTER:chr12:44852272:C:A:44852141:44852636:44852315	free16-1.1379767	TATTCGCCACTTCTAA	TTAGAAGTGGCGAATA	AD	TTTAATTATCTAAAGAATGTATTTCTACAGATTCATATCTTAACATACACTGCTGGAAAAAAACGTTAACAAATTAGATTTTCCTTACCTACTTCTTCTATCAAGACAGTGTGGAAGAGAAAATTAATCCTTTCCTACAATATTTTCCAGTAGCACATATTTGTCATGTTGTTATATAACTTTAGAAAGTCTAAAATGAGGTAGCTCAGCATTTGCACCTCTATTCT	GAGTCTGAACCTGTGTGCTATTTAATTATCTAAAGAATGTATTTCTACAGATTCATATCTTAACATACACTGCTGGAAAAAAACGTTAACAAATTAGATTTTCCTTACCTACTTCTTCTATCAAGACAGTGTGGAAGAGAAAATTAATCCTTTCCTACAATATTTTCCAGTAGCACATATTTGTCATGTTGTTATATAACTTTAGAAAGTCTAAAATGAGGTAGCTCAGCATTTGCACCTCTATTCTTGTACCTCTACATATTCGCCACTTCTAATTAGAAGATCGGAAGAGCATCGTAG	rs1857927	NELL2	TTAGAAGTGGCGAATA_AGAATAGAGG	TTAGAAGTGGCGAATA_TTTAATTATC	TTAGAAGTGGCGAATA_TTTAATTATC_AGAATAGAGG
ref:rs1857927:PEAKCENTER:chr12:44852272:C:A:44852141:44852636:44852315:free16-1.73077	ref:rs1857927:PEAKCENTER:chr12:44852272:C:A:44852141:44852636:44852315	free16-1.73077	AAGTACGCGGTGAATA	TATTCACCGCGTACTT	AD	TTTAATTATCTAAAGAATGTATTTCTACAGATTCATATCTTAACATACACTGCTGGAAAAAAACGTTAACAAATTAGATTTTCCTTACCTACTTCTTCTATCAAGACAGTGTGGAAGAGAAAATTAATCCTTTCCTACAATATTTTCCAGTAGCACATATTTGTCATGTTGTTATATAACTTTAGAAAGTCTAAAATGAGGTAGCTCAGCATTTGCACCTCTATTCT	GAGTCTGAACCTGTGTGCTATTTAATTATCTAAAGAATGTATTTCTACAGATTCATATCTTAACATACACTGCTGGAAAAAAACGTTAACAAATTAGATTTTCCTTACCTACTTCTTCTATCAAGACAGTGTGGAAGAGAAAATTAATCCTTTCCTACAATATTTTCCAGTAGCACATATTTGTCATGTTGTTATATAACTTTAGAAAGTCTAAAATGAGGTAGCTCAGCATTTGCACCTCTATTCTTGTACCTCTACAAAGTACGCGGTGAATATTAGAAGATCGGAAGAGCATCGTAG	rs1857927	NELL2	TATTCACCGCGTACTT_AGAATAGAGG	TATTCACCGCGTACTT_TTTAATTATC	TATTCACCGCGTACTT_TTTAATTATC_AGAATAGAGG
ref:rs1857927:PEAKCENTER:chr12:44852272:C:A:44852141:44852636:44852315:free16-1.362046	ref:rs1857927:PEAKCENTER:chr12:44852272:C:A:44852141:44852636:44852315	free16-1.362046	AGTTAGCGTCCGTTCC	GGAACGGACGCTAACT	AD	TTTAATTATCTAAAGAATGTATTTCTACAGATTCATATCTTAACATACACTGCTGGAAAAAAACGTTAACAAATTAGATTTTCCTTACCTACTTCTTCTATCAAGACAGTGTGGAAGAGAAAATTAATCCTTTCCTACAATATTTTCCAGTAGCACATATTTGTCATGTTGTTATATAACTTTAGAAAGTCTAAAATGAGGTAGCTCAGCATTTGCACCTCTATTCT	GAGTCTGAACCTGTGTGCTATTTAATTATCTAAAGAATGTATTTCTACAGATTCATATCTTAACATACACTGCTGGAAAAAAACGTTAACAAATTAGATTTTCCTTACCTACTTCTTCTATCAAGACAGTGTGGAAGAGAAAATTAATCCTTTCCTACAATATTTTCCAGTAGCACATATTTGTCATGTTGTTATATAACTTTAGAAAGTCTAAAATGAGGTAGCTCAGCATTTGCACCTCTATTCTTGTACCTCTACAAGTTAGCGTCCGTTCCTTAGAAGATCGGAAGAGCATCGTAG	rs1857927	NELL2	GGAACGGACGCTAACT_AGAATAGAGG	GGAACGGACGCTAACT_TTTAATTATC	GGAACGGACGCTAACT_TTTAATTATC_AGAATAGAGG
ref:rs1857927:PEAKCENTER:chr12:44852272:C:A:44852141:44852636:44852315:free16-1.1211701	ref:rs1857927:PEAKCENTER:chr12:44852272:C:A:44852141:44852636:44852315	free16-1.1211701	GTCAACACAATGCCGC	GCGGCATTGTGTTGAC	AD	TTTAATTATCTAAAGAATGTATTTCTACAGATTCATATCTTAACATACACTGCTGGAAAAAAACGTTAACAAATTAGATTTTCCTTACCTACTTCTTCTATCAAGACAGTGTGGAAGAGAAAATTAATCCTTTCCTACAATATTTTCCAGTAGCACATATTTGTCATGTTGTTATATAACTTTAGAAAGTCTAAAATGAGGTAGCTCAGCATTTGCACCTCTATTCT	GAGTCTGAACCTGTGTGCTATTTAATTATCTAAAGAATGTATTTCTACAGATTCATATCTTAACATACACTGCTGGAAAAAAACGTTAACAAATTAGATTTTCCTTACCTACTTCTTCTATCAAGACAGTGTGGAAGAGAAAATTAATCCTTTCCTACAATATTTTCCAGTAGCACATATTTGTCATGTTGTTATATAACTTTAGAAAGTCTAAAATGAGGTAGCTCAGCATTTGCACCTCTATTCTTGTACCTCTACAGTCAACACAATGCCGCTTAGAAGATCGGAAGAGCATCGTAG	rs1857927	NELL2	GCGGCATTGTGTTGAC_AGAATAGAGG	GCGGCATTGTGTTGAC_TTTAATTATC	GCGGCATTGTGTTGAC_TTTAATTATC_AGAATAGAGG
ref:rs1857927:PEAKCENTER:chr12:44852272:C:A:44852141:44852636:44852315:free16-1.252600	ref:rs1857927:PEAKCENTER:chr12:44852272:C:A:44852141:44852636:44852315	free16-1.252600	AGAACGCGGATGCTTG	CAAGCATCCGCGTTCT	AD	TTTAATTATCTAAAGAATGTATTTCTACAGATTCATATCTTAACATACACTGCTGGAAAAAAACGTTAACAAATTAGATTTTCCTTACCTACTTCTTCTATCAAGACAGTGTGGAAGAGAAAATTAATCCTTTCCTACAATATTTTCCAGTAGCACATATTTGTCATGTTGTTATATAACTTTAGAAAGTCTAAAATGAGGTAGCTCAGCATTTGCACCTCTATTCT	GAGTCTGAACCTGTGTGCTATTTAATTATCTAAAGAATGTATTTCTACAGATTCATATCTTAACATACACTGCTGGAAAAAAACGTTAACAAATTAGATTTTCCTTACCTACTTCTTCTATCAAGACAGTGTGGAAGAGAAAATTAATCCTTTCCTACAATATTTTCCAGTAGCACATATTTGTCATGTTGTTATATAACTTTAGAAAGTCTAAAATGAGGTAGCTCAGCATTTGCACCTCTATTCTTGTACCTCTACAAGAACGCGGATGCTTGTTAGAAGATCGGAAGAGCATCGTAG	rs1857927	NELL2	CAAGCATCCGCGTTCT_AGAATAGAGG	CAAGCATCCGCGTTCT_TTTAATTATC	CAAGCATCCGCGTTCT_TTTAATTATC_AGAATAGAGG
ref:rs1857927:PEAKCENTER:chr12:44852272:C:A:44852141:44852636:44852315:free16-1.675421	ref:rs1857927:PEAKCENTER:chr12:44852272:C:A:44852141:44852636:44852315	free16-1.675421	CCTCCTCGACCAGTAA	TTACTGGTCGAGGAGG	AD	TTTAATTATCTAAAGAATGTATTTCTACAGATTCATATCTTAACATACACTGCTGGAAAAAAACGTTAACAAATTAGATTTTCCTTACCTACTTCTTCTATCAAGACAGTGTGGAAGAGAAAATTAATCCTTTCCTACAATATTTTCCAGTAGCACATATTTGTCATGTTGTTATATAACTTTAGAAAGTCTAAAATGAGGTAGCTCAGCATTTGCACCTCTATTCT	GAGTCTGAACCTGTGTGCTATTTAATTATCTAAAGAATGTATTTCTACAGATTCATATCTTAACATACACTGCTGGAAAAAAACGTTAACAAATTAGATTTTCCTTACCTACTTCTTCTATCAAGACAGTGTGGAAGAGAAAATTAATCCTTTCCTACAATATTTTCCAGTAGCACATATTTGTCATGTTGTTATATAACTTTAGAAAGTCTAAAATGAGGTAGCTCAGCATTTGCACCTCTATTCTTGTACCTCTACACCTCCTCGACCAGTAATTAGAAGATCGGAAGAGCATCGTAG	rs1857927	NELL2	TTACTGGTCGAGGAGG_AGAATAGAGG	TTACTGGTCGAGGAGG_TTTAATTATC	TTACTGGTCGAGGAGG_TTTAATTATC_AGAATAGAGG
ref:rs187108688:PEAKCENTER:chr21:24420973:G:A:24420664:24421005:24420900:free16-1.46922	ref:rs187108688:PEAKCENTER:chr21:24420973:G:A:24420664:24421005:24420900	free16-1.46922	AAGACACGGTTCCAGG	CCTGGAACCGTGTCTT	AD	TTCTAGAGGTCTCACACATTGTTTGGCTCATGACCCCATTATTTTATCTTCAAAGTCTGCAACACTGCATTTCTGTGACCATTCTTGTGCAGTCACAACTCCTCTGACTTTCACTTCCACTTTTCAGGACTTCTGAGTTTACATTGCACCCAGTTAAATAAGAAAGGATGATCTCTCTATTTAAGGTCAACTGGTTAACAACCTTAATTTTATCTGCAACCTTAATT	GAGTCTGAACCTGTGTGCTATTCTAGAGGTCTCACACATTGTTTGGCTCATGACCCCATTATTTTATCTTCAAAGTCTGCAACACTGCATTTCTGTGACCATTCTTGTGCAGTCACAACTCCTCTGACTTTCACTTCCACTTTTCAGGACTTCTGAGTTTACATTGCACCCAGTTAAATAAGAAAGGATGATCTCTCTATTTAAGGTCAACTGGTTAACAACCTTAATTTTATCTGCAACCTTAATTTGTACCTCTACAAAGACACGGTTCCAGGTTAGAAGATCGGAAGAGCATCGTAG	rs187108688	LINC01684	CCTGGAACCGTGTCTT_AATTAAGGTT	CCTGGAACCGTGTCTT_TTCTAGAGGT	CCTGGAACCGTGTCTT_TTCTAGAGGT_AATTAAGGTT
ref:rs187108688:PEAKCENTER:chr21:24420973:G:A:24420664:24421005:24420900:free16-1.601739	ref:rs187108688:PEAKCENTER:chr21:24420973:G:A:24420664:24421005:24420900	free16-1.601739	CCACAAGACAGCATAT	ATATGCTGTCTTGTGG	AD	TTCTAGAGGTCTCACACATTGTTTGGCTCATGACCCCATTATTTTATCTTCAAAGTCTGCAACACTGCATTTCTGTGACCATTCTTGTGCAGTCACAACTCCTCTGACTTTCACTTCCACTTTTCAGGACTTCTGAGTTTACATTGCACCCAGTTAAATAAGAAAGGATGATCTCTCTATTTAAGGTCAACTGGTTAACAACCTTAATTTTATCTGCAACCTTAATT	GAGTCTGAACCTGTGTGCTATTCTAGAGGTCTCACACATTGTTTGGCTCATGACCCCATTATTTTATCTTCAAAGTCTGCAACACTGCATTTCTGTGACCATTCTTGTGCAGTCACAACTCCTCTGACTTTCACTTCCACTTTTCAGGACTTCTGAGTTTACATTGCACCCAGTTAAATAAGAAAGGATGATCTCTCTATTTAAGGTCAACTGGTTAACAACCTTAATTTTATCTGCAACCTTAATTTGTACCTCTACACCACAAGACAGCATATTTAGAAGATCGGAAGAGCATCGTAG	rs187108688	LINC01684	ATATGCTGTCTTGTGG_AATTAAGGTT	ATATGCTGTCTTGTGG_TTCTAGAGGT	ATATGCTGTCTTGTGG_TTCTAGAGGT_AATTAAGGTT
ref:rs187108688:PEAKCENTER:chr21:24420973:G:A:24420664:24421005:24420900:free16-1.677151	ref:rs187108688:PEAKCENTER:chr21:24420973:G:A:24420664:24421005:24420900	free16-1.677151	CCTCGGAATATCAATC	GATTGATATTCCGAGG	AD	TTCTAGAGGTCTCACACATTGTTTGGCTCATGACCCCATTATTTTATCTTCAAAGTCTGCAACACTGCATTTCTGTGACCATTCTTGTGCAGTCACAACTCCTCTGACTTTCACTTCCACTTTTCAGGACTTCTGAGTTTACATTGCACCCAGTTAAATAAGAAAGGATGATCTCTCTATTTAAGGTCAACTGGTTAACAACCTTAATTTTATCTGCAACCTTAATT	GAGTCTGAACCTGTGTGCTATTCTAGAGGTCTCACACATTGTTTGGCTCATGACCCCATTATTTTATCTTCAAAGTCTGCAACACTGCATTTCTGTGACCATTCTTGTGCAGTCACAACTCCTCTGACTTTCACTTCCACTTTTCAGGACTTCTGAGTTTACATTGCACCCAGTTAAATAAGAAAGGATGATCTCTCTATTTAAGGTCAACTGGTTAACAACCTTAATTTTATCTGCAACCTTAATTTGTACCTCTACACCTCGGAATATCAATCTTAGAAGATCGGAAGAGCATCGTAG	rs187108688	LINC01684	GATTGATATTCCGAGG_AATTAAGGTT	GATTGATATTCCGAGG_TTCTAGAGGT	GATTGATATTCCGAGG_TTCTAGAGGT_AATTAAGGTT
ref:rs187108688:PEAKCENTER:chr21:24420973:G:A:24420664:24421005:24420900:free16-1.1581434	ref:rs187108688:PEAKCENTER:chr21:24420973:G:A:24420664:24421005:24420900	free16-1.1581434	TTAGGAGGTATGACAA	TTGTCATACCTCCTAA	AD	TTCTAGAGGTCTCACACATTGTTTGGCTCATGACCCCATTATTTTATCTTCAAAGTCTGCAACACTGCATTTCTGTGACCATTCTTGTGCAGTCACAACTCCTCTGACTTTCACTTCCACTTTTCAGGACTTCTGAGTTTACATTGCACCCAGTTAAATAAGAAAGGATGATCTCTCTATTTAAGGTCAACTGGTTAACAACCTTAATTTTATCTGCAACCTTAATT	GAGTCTGAACCTGTGTGCTATTCTAGAGGTCTCACACATTGTTTGGCTCATGACCCCATTATTTTATCTTCAAAGTCTGCAACACTGCATTTCTGTGACCATTCTTGTGCAGTCACAACTCCTCTGACTTTCACTTCCACTTTTCAGGACTTCTGAGTTTACATTGCACCCAGTTAAATAAGAAAGGATGATCTCTCTATTTAAGGTCAACTGGTTAACAACCTTAATTTTATCTGCAACCTTAATTTGTACCTCTACATTAGGAGGTATGACAATTAGAAGATCGGAAGAGCATCGTAG	rs187108688	LINC01684	TTGTCATACCTCCTAA_AATTAAGGTT	TTGTCATACCTCCTAA_TTCTAGAGGT	TTGTCATACCTCCTAA_TTCTAGAGGT_AATTAAGGTT
ref:rs187108688:PEAKCENTER:chr21:24420973:G:A:24420664:24421005:24420900:free16-1.905916	ref:rs187108688:PEAKCENTER:chr21:24420973:G:A:24420664:24421005:24420900	free16-1.905916	CTTGCCGGAATTAGTA	TACTAATTCCGGCAAG	AD	TTCTAGAGGTCTCACACATTGTTTGGCTCATGACCCCATTATTTTATCTTCAAAGTCTGCAACACTGCATTTCTGTGACCATTCTTGTGCAGTCACAACTCCTCTGACTTTCACTTCCACTTTTCAGGACTTCTGAGTTTACATTGCACCCAGTTAAATAAGAAAGGATGATCTCTCTATTTAAGGTCAACTGGTTAACAACCTTAATTTTATCTGCAACCTTAATT	GAGTCTGAACCTGTGTGCTATTCTAGAGGTCTCACACATTGTTTGGCTCATGACCCCATTATTTTATCTTCAAAGTCTGCAACACTGCATTTCTGTGACCATTCTTGTGCAGTCACAACTCCTCTGACTTTCACTTCCACTTTTCAGGACTTCTGAGTTTACATTGCACCCAGTTAAATAAGAAAGGATGATCTCTCTATTTAAGGTCAACTGGTTAACAACCTTAATTTTATCTGCAACCTTAATTTGTACCTCTACACTTGCCGGAATTAGTATTAGAAGATCGGAAGAGCATCGTAG	rs187108688	LINC01684	TACTAATTCCGGCAAG_AATTAAGGTT	TACTAATTCCGGCAAG_TTCTAGAGGT	TACTAATTCCGGCAAG_TTCTAGAGGT_AATTAAGGTT
ref:rs187108688:PEAKCENTER:chr21:24420973:G:A:24420664:24421005:24420900:free16-1.589681	ref:rs187108688:PEAKCENTER:chr21:24420973:G:A:24420664:24421005:24420900	free16-1.589681	CATTCCTGTAGAGAGC	GCTCTCTACAGGAATG	AD	TTCTAGAGGTCTCACACATTGTTTGGCTCATGACCCCATTATTTTATCTTCAAAGTCTGCAACACTGCATTTCTGTGACCATTCTTGTGCAGTCACAACTCCTCTGACTTTCACTTCCACTTTTCAGGACTTCTGAGTTTACATTGCACCCAGTTAAATAAGAAAGGATGATCTCTCTATTTAAGGTCAACTGGTTAACAACCTTAATTTTATCTGCAACCTTAATT	GAGTCTGAACCTGTGTGCTATTCTAGAGGTCTCACACATTGTTTGGCTCATGACCCCATTATTTTATCTTCAAAGTCTGCAACACTGCATTTCTGTGACCATTCTTGTGCAGTCACAACTCCTCTGACTTTCACTTCCACTTTTCAGGACTTCTGAGTTTACATTGCACCCAGTTAAATAAGAAAGGATGATCTCTCTATTTAAGGTCAACTGGTTAACAACCTTAATTTTATCTGCAACCTTAATTTGTACCTCTACACATTCCTGTAGAGAGCTTAGAAGATCGGAAGAGCATCGTAG	rs187108688	LINC01684	GCTCTCTACAGGAATG_AATTAAGGTT	GCTCTCTACAGGAATG_TTCTAGAGGT	GCTCTCTACAGGAATG_TTCTAGAGGT_AATTAAGGTT
ref:rs187108688:PEAKCENTER:chr21:24420973:G:A:24420664:24421005:24420900:free16-1.156996	ref:rs187108688:PEAKCENTER:chr21:24420973:G:A:24420664:24421005:24420900	free16-1.156996	ACCACCGTACAACAGT	ACTGTTGTACGGTGGT	AD	TTCTAGAGGTCTCACACATTGTTTGGCTCATGACCCCATTATTTTATCTTCAAAGTCTGCAACACTGCATTTCTGTGACCATTCTTGTGCAGTCACAACTCCTCTGACTTTCACTTCCACTTTTCAGGACTTCTGAGTTTACATTGCACCCAGTTAAATAAGAAAGGATGATCTCTCTATTTAAGGTCAACTGGTTAACAACCTTAATTTTATCTGCAACCTTAATT	GAGTCTGAACCTGTGTGCTATTCTAGAGGTCTCACACATTGTTTGGCTCATGACCCCATTATTTTATCTTCAAAGTCTGCAACACTGCATTTCTGTGACCATTCTTGTGCAGTCACAACTCCTCTGACTTTCACTTCCACTTTTCAGGACTTCTGAGTTTACATTGCACCCAGTTAAATAAGAAAGGATGATCTCTCTATTTAAGGTCAACTGGTTAACAACCTTAATTTTATCTGCAACCTTAATTTGTACCTCTACAACCACCGTACAACAGTTTAGAAGATCGGAAGAGCATCGTAG	rs187108688	LINC01684	ACTGTTGTACGGTGGT_AATTAAGGTT	ACTGTTGTACGGTGGT_TTCTAGAGGT	ACTGTTGTACGGTGGT_TTCTAGAGGT_AATTAAGGTT
ref:rs187108688:PEAKCENTER:chr21:24420973:G:A:24420664:24421005:24420900:free16-1.772446	ref:rs187108688:PEAKCENTER:chr21:24420973:G:A:24420664:24421005:24420900	free16-1.772446	CGGTGGTCGAGTATAA	TTATACTCGACCACCG	AD	TTCTAGAGGTCTCACACATTGTTTGGCTCATGACCCCATTATTTTATCTTCAAAGTCTGCAACACTGCATTTCTGTGACCATTCTTGTGCAGTCACAACTCCTCTGACTTTCACTTCCACTTTTCAGGACTTCTGAGTTTACATTGCACCCAGTTAAATAAGAAAGGATGATCTCTCTATTTAAGGTCAACTGGTTAACAACCTTAATTTTATCTGCAACCTTAATT	GAGTCTGAACCTGTGTGCTATTCTAGAGGTCTCACACATTGTTTGGCTCATGACCCCATTATTTTATCTTCAAAGTCTGCAACACTGCATTTCTGTGACCATTCTTGTGCAGTCACAACTCCTCTGACTTTCACTTCCACTTTTCAGGACTTCTGAGTTTACATTGCACCCAGTTAAATAAGAAAGGATGATCTCTCTATTTAAGGTCAACTGGTTAACAACCTTAATTTTATCTGCAACCTTAATTTGTACCTCTACACGGTGGTCGAGTATAATTAGAAGATCGGAAGAGCATCGTAG	rs187108688	LINC01684	TTATACTCGACCACCG_AATTAAGGTT	TTATACTCGACCACCG_TTCTAGAGGT	TTATACTCGACCACCG_TTCTAGAGGT_AATTAAGGTT
ref:rs187108688:PEAKCENTER:chr21:24420973:G:A:24420664:24421005:24420900:free16-1.183621	ref:rs187108688:PEAKCENTER:chr21:24420973:G:A:24420664:24421005:24420900	free16-1.183621	ACCTTGAATTGTGTCC	GGACACAATTCAAGGT	AD	TTCTAGAGGTCTCACACATTGTTTGGCTCATGACCCCATTATTTTATCTTCAAAGTCTGCAACACTGCATTTCTGTGACCATTCTTGTGCAGTCACAACTCCTCTGACTTTCACTTCCACTTTTCAGGACTTCTGAGTTTACATTGCACCCAGTTAAATAAGAAAGGATGATCTCTCTATTTAAGGTCAACTGGTTAACAACCTTAATTTTATCTGCAACCTTAATT	GAGTCTGAACCTGTGTGCTATTCTAGAGGTCTCACACATTGTTTGGCTCATGACCCCATTATTTTATCTTCAAAGTCTGCAACACTGCATTTCTGTGACCATTCTTGTGCAGTCACAACTCCTCTGACTTTCACTTCCACTTTTCAGGACTTCTGAGTTTACATTGCACCCAGTTAAATAAGAAAGGATGATCTCTCTATTTAAGGTCAACTGGTTAACAACCTTAATTTTATCTGCAACCTTAATTTGTACCTCTACAACCTTGAATTGTGTCCTTAGAAGATCGGAAGAGCATCGTAG	rs187108688	LINC01684	GGACACAATTCAAGGT_AATTAAGGTT	GGACACAATTCAAGGT_TTCTAGAGGT	GGACACAATTCAAGGT_TTCTAGAGGT_AATTAAGGTT
ref:rs187108688:PEAKCENTER:chr21:24420973:G:A:24420664:24421005:24420900:free16-1.999574	ref:rs187108688:PEAKCENTER:chr21:24420973:G:A:24420664:24421005:24420900	free16-1.999574	GATATGAGGTGCCAGT	ACTGGCACCTCATATC	AD	TTCTAGAGGTCTCACACATTGTTTGGCTCATGACCCCATTATTTTATCTTCAAAGTCTGCAACACTGCATTTCTGTGACCATTCTTGTGCAGTCACAACTCCTCTGACTTTCACTTCCACTTTTCAGGACTTCTGAGTTTACATTGCACCCAGTTAAATAAGAAAGGATGATCTCTCTATTTAAGGTCAACTGGTTAACAACCTTAATTTTATCTGCAACCTTAATT	GAGTCTGAACCTGTGTGCTATTCTAGAGGTCTCACACATTGTTTGGCTCATGACCCCATTATTTTATCTTCAAAGTCTGCAACACTGCATTTCTGTGACCATTCTTGTGCAGTCACAACTCCTCTGACTTTCACTTCCACTTTTCAGGACTTCTGAGTTTACATTGCACCCAGTTAAATAAGAAAGGATGATCTCTCTATTTAAGGTCAACTGGTTAACAACCTTAATTTTATCTGCAACCTTAATTTGTACCTCTACAGATATGAGGTGCCAGTTTAGAAGATCGGAAGAGCATCGTAG	rs187108688	LINC01684	ACTGGCACCTCATATC_AATTAAGGTT	ACTGGCACCTCATATC_TTCTAGAGGT	ACTGGCACCTCATATC_TTCTAGAGGT_AATTAAGGTT
ref:rs187108688:PEAKCENTER:chr21:24420973:G:A:24420664:24421005:24420900:free16-1.1053821	ref:rs187108688:PEAKCENTER:chr21:24420973:G:A:24420664:24421005:24420900	free16-1.1053821	GCCATATAAGACTACC	GGTAGTCTTATATGGC	AD	TTCTAGAGGTCTCACACATTGTTTGGCTCATGACCCCATTATTTTATCTTCAAAGTCTGCAACACTGCATTTCTGTGACCATTCTTGTGCAGTCACAACTCCTCTGACTTTCACTTCCACTTTTCAGGACTTCTGAGTTTACATTGCACCCAGTTAAATAAGAAAGGATGATCTCTCTATTTAAGGTCAACTGGTTAACAACCTTAATTTTATCTGCAACCTTAATT	GAGTCTGAACCTGTGTGCTATTCTAGAGGTCTCACACATTGTTTGGCTCATGACCCCATTATTTTATCTTCAAAGTCTGCAACACTGCATTTCTGTGACCATTCTTGTGCAGTCACAACTCCTCTGACTTTCACTTCCACTTTTCAGGACTTCTGAGTTTACATTGCACCCAGTTAAATAAGAAAGGATGATCTCTCTATTTAAGGTCAACTGGTTAACAACCTTAATTTTATCTGCAACCTTAATTTGTACCTCTACAGCCATATAAGACTACCTTAGAAGATCGGAAGAGCATCGTAG	rs187108688	LINC01684	GGTAGTCTTATATGGC_AATTAAGGTT	GGTAGTCTTATATGGC_TTCTAGAGGT	GGTAGTCTTATATGGC_TTCTAGAGGT_AATTAAGGTT
ref:rs187108688:PEAKCENTER:chr21:24420973:G:A:24420664:24421005:24420900:free16-1.660119	ref:rs187108688:PEAKCENTER:chr21:24420973:G:A:24420664:24421005:24420900	free16-1.660119	CCGTTATGCCACACCT	AGGTGTGGCATAACGG	AD	TTCTAGAGGTCTCACACATTGTTTGGCTCATGACCCCATTATTTTATCTTCAAAGTCTGCAACACTGCATTTCTGTGACCATTCTTGTGCAGTCACAACTCCTCTGACTTTCACTTCCACTTTTCAGGACTTCTGAGTTTACATTGCACCCAGTTAAATAAGAAAGGATGATCTCTCTATTTAAGGTCAACTGGTTAACAACCTTAATTTTATCTGCAACCTTAATT	GAGTCTGAACCTGTGTGCTATTCTAGAGGTCTCACACATTGTTTGGCTCATGACCCCATTATTTTATCTTCAAAGTCTGCAACACTGCATTTCTGTGACCATTCTTGTGCAGTCACAACTCCTCTGACTTTCACTTCCACTTTTCAGGACTTCTGAGTTTACATTGCACCCAGTTAAATAAGAAAGGATGATCTCTCTATTTAAGGTCAACTGGTTAACAACCTTAATTTTATCTGCAACCTTAATTTGTACCTCTACACCGTTATGCCACACCTTTAGAAGATCGGAAGAGCATCGTAG	rs187108688	LINC01684	AGGTGTGGCATAACGG_AATTAAGGTT	AGGTGTGGCATAACGG_TTCTAGAGGT	AGGTGTGGCATAACGG_TTCTAGAGGT_AATTAAGGTT
ref:rs187108688:PEAKCENTER:chr21:24420973:G:A:24420664:24421005:24420900:free16-1.61331	ref:rs187108688:PEAKCENTER:chr21:24420973:G:A:24420664:24421005:24420900	free16-1.61331	AAGCGACGTTGGTAGG	CCTACCAACGTCGCTT	AD	TTCTAGAGGTCTCACACATTGTTTGGCTCATGACCCCATTATTTTATCTTCAAAGTCTGCAACACTGCATTTCTGTGACCATTCTTGTGCAGTCACAACTCCTCTGACTTTCACTTCCACTTTTCAGGACTTCTGAGTTTACATTGCACCCAGTTAAATAAGAAAGGATGATCTCTCTATTTAAGGTCAACTGGTTAACAACCTTAATTTTATCTGCAACCTTAATT	GAGTCTGAACCTGTGTGCTATTCTAGAGGTCTCACACATTGTTTGGCTCATGACCCCATTATTTTATCTTCAAAGTCTGCAACACTGCATTTCTGTGACCATTCTTGTGCAGTCACAACTCCTCTGACTTTCACTTCCACTTTTCAGGACTTCTGAGTTTACATTGCACCCAGTTAAATAAGAAAGGATGATCTCTCTATTTAAGGTCAACTGGTTAACAACCTTAATTTTATCTGCAACCTTAATTTGTACCTCTACAAAGCGACGTTGGTAGGTTAGAAGATCGGAAGAGCATCGTAG	rs187108688	LINC01684	CCTACCAACGTCGCTT_AATTAAGGTT	CCTACCAACGTCGCTT_TTCTAGAGGT	CCTACCAACGTCGCTT_TTCTAGAGGT_AATTAAGGTT
ref:rs187108688:PEAKCENTER:chr21:24420973:G:A:24420664:24421005:24420900:free16-1.373102	ref:rs187108688:PEAKCENTER:chr21:24420973:G:A:24420664:24421005:24420900	free16-1.373102	ATAATACGACACAGCA	TGCTGTGTCGTATTAT	AD	TTCTAGAGGTCTCACACATTGTTTGGCTCATGACCCCATTATTTTATCTTCAAAGTCTGCAACACTGCATTTCTGTGACCATTCTTGTGCAGTCACAACTCCTCTGACTTTCACTTCCACTTTTCAGGACTTCTGAGTTTACATTGCACCCAGTTAAATAAGAAAGGATGATCTCTCTATTTAAGGTCAACTGGTTAACAACCTTAATTTTATCTGCAACCTTAATT	GAGTCTGAACCTGTGTGCTATTCTAGAGGTCTCACACATTGTTTGGCTCATGACCCCATTATTTTATCTTCAAAGTCTGCAACACTGCATTTCTGTGACCATTCTTGTGCAGTCACAACTCCTCTGACTTTCACTTCCACTTTTCAGGACTTCTGAGTTTACATTGCACCCAGTTAAATAAGAAAGGATGATCTCTCTATTTAAGGTCAACTGGTTAACAACCTTAATTTTATCTGCAACCTTAATTTGTACCTCTACAATAATACGACACAGCATTAGAAGATCGGAAGAGCATCGTAG	rs187108688	LINC01684	TGCTGTGTCGTATTAT_AATTAAGGTT	TGCTGTGTCGTATTAT_TTCTAGAGGT	TGCTGTGTCGTATTAT_TTCTAGAGGT_AATTAAGGTT
ref:rs187108688:PEAKCENTER:chr21:24420973:G:A:24420664:24421005:24420900:free16-1.908021	ref:rs187108688:PEAKCENTER:chr21:24420973:G:A:24420664:24421005:24420900	free16-1.908021	CTTGGTCTCGCCGGAA	TTCCGGCGAGACCAAG	AD	TTCTAGAGGTCTCACACATTGTTTGGCTCATGACCCCATTATTTTATCTTCAAAGTCTGCAACACTGCATTTCTGTGACCATTCTTGTGCAGTCACAACTCCTCTGACTTTCACTTCCACTTTTCAGGACTTCTGAGTTTACATTGCACCCAGTTAAATAAGAAAGGATGATCTCTCTATTTAAGGTCAACTGGTTAACAACCTTAATTTTATCTGCAACCTTAATT	GAGTCTGAACCTGTGTGCTATTCTAGAGGTCTCACACATTGTTTGGCTCATGACCCCATTATTTTATCTTCAAAGTCTGCAACACTGCATTTCTGTGACCATTCTTGTGCAGTCACAACTCCTCTGACTTTCACTTCCACTTTTCAGGACTTCTGAGTTTACATTGCACCCAGTTAAATAAGAAAGGATGATCTCTCTATTTAAGGTCAACTGGTTAACAACCTTAATTTTATCTGCAACCTTAATTTGTACCTCTACACTTGGTCTCGCCGGAATTAGAAGATCGGAAGAGCATCGTAG	rs187108688	LINC01684	TTCCGGCGAGACCAAG_AATTAAGGTT	TTCCGGCGAGACCAAG_TTCTAGAGGT	TTCCGGCGAGACCAAG_TTCTAGAGGT_AATTAAGGTT
ref:rs187135390:PEAKCENTER:chr17:75301690:C:T:75301001:75302178:75301669:free16-1.1409820	ref:rs187135390:PEAKCENTER:chr17:75301690:C:T:75301001:75302178:75301669	free16-1.1409820	TCCACCGTCTGTCTTG	CAAGACAGACGGTGGA	AD	ATCAACTTCCCAGGAGCAGAGCACTGGCCCCTTCCAGCCCACCATGCCACAACCCTTAGGGCAGAAGGACCCAACCCAGTACGGGTCTGTGGCCTGTAAGGAGCTGGGCCCCACAGCAGGAGATGATGGCGGGCGAGCAAGCATTACCGCCTCCTGTCAGATCAGCGGCGGCACTAGATTCTCACAGGAGCACGAACCCTACGTGAACTGCGTACGCGAGGGATCTA	GAGTCTGAACCTGTGTGCTAATCAACTTCCCAGGAGCAGAGCACTGGCCCCTTCCAGCCCACCATGCCACAACCCTTAGGGCAGAAGGACCCAACCCAGTACGGGTCTGTGGCCTGTAAGGAGCTGGGCCCCACAGCAGGAGATGATGGCGGGCGAGCAAGCATTACCGCCTCCTGTCAGATCAGCGGCGGCACTAGATTCTCACAGGAGCACGAACCCTACGTGAACTGCGTACGCGAGGGATCTATGTACCTCTACATCCACCGTCTGTCTTGTTAGAAGATCGGAAGAGCATCGTAG	rs187135390	SLC25A19	CAAGACAGACGGTGGA_TAGATCCCTC	CAAGACAGACGGTGGA_ATCAACTTCC	CAAGACAGACGGTGGA_ATCAACTTCC_TAGATCCCTC
ref:rs187135390:PEAKCENTER:chr17:75301690:C:T:75301001:75302178:75301669:free16-1.847234	ref:rs187135390:PEAKCENTER:chr17:75301690:C:T:75301001:75302178:75301669	free16-1.847234	CTCCTCAATATAGTGG	CCACTATATTGAGGAG	AD	ATCAACTTCCCAGGAGCAGAGCACTGGCCCCTTCCAGCCCACCATGCCACAACCCTTAGGGCAGAAGGACCCAACCCAGTACGGGTCTGTGGCCTGTAAGGAGCTGGGCCCCACAGCAGGAGATGATGGCGGGCGAGCAAGCATTACCGCCTCCTGTCAGATCAGCGGCGGCACTAGATTCTCACAGGAGCACGAACCCTACGTGAACTGCGTACGCGAGGGATCTA	GAGTCTGAACCTGTGTGCTAATCAACTTCCCAGGAGCAGAGCACTGGCCCCTTCCAGCCCACCATGCCACAACCCTTAGGGCAGAAGGACCCAACCCAGTACGGGTCTGTGGCCTGTAAGGAGCTGGGCCCCACAGCAGGAGATGATGGCGGGCGAGCAAGCATTACCGCCTCCTGTCAGATCAGCGGCGGCACTAGATTCTCACAGGAGCACGAACCCTACGTGAACTGCGTACGCGAGGGATCTATGTACCTCTACACTCCTCAATATAGTGGTTAGAAGATCGGAAGAGCATCGTAG	rs187135390	SLC25A19	CCACTATATTGAGGAG_TAGATCCCTC	CCACTATATTGAGGAG_ATCAACTTCC	CCACTATATTGAGGAG_ATCAACTTCC_TAGATCCCTC
ref:rs187135390:PEAKCENTER:chr17:75301690:C:T:75301001:75302178:75301669:free16-1.431585	ref:rs187135390:PEAKCENTER:chr17:75301690:C:T:75301001:75302178:75301669	free16-1.431585	ATGATCGTCGTGTTAT	ATAACACGACGATCAT	AD	ATCAACTTCCCAGGAGCAGAGCACTGGCCCCTTCCAGCCCACCATGCCACAACCCTTAGGGCAGAAGGACCCAACCCAGTACGGGTCTGTGGCCTGTAAGGAGCTGGGCCCCACAGCAGGAGATGATGGCGGGCGAGCAAGCATTACCGCCTCCTGTCAGATCAGCGGCGGCACTAGATTCTCACAGGAGCACGAACCCTACGTGAACTGCGTACGCGAGGGATCTA	GAGTCTGAACCTGTGTGCTAATCAACTTCCCAGGAGCAGAGCACTGGCCCCTTCCAGCCCACCATGCCACAACCCTTAGGGCAGAAGGACCCAACCCAGTACGGGTCTGTGGCCTGTAAGGAGCTGGGCCCCACAGCAGGAGATGATGGCGGGCGAGCAAGCATTACCGCCTCCTGTCAGATCAGCGGCGGCACTAGATTCTCACAGGAGCACGAACCCTACGTGAACTGCGTACGCGAGGGATCTATGTACCTCTACAATGATCGTCGTGTTATTTAGAAGATCGGAAGAGCATCGTAG	rs187135390	SLC25A19	ATAACACGACGATCAT_TAGATCCCTC	ATAACACGACGATCAT_ATCAACTTCC	ATAACACGACGATCAT_ATCAACTTCC_TAGATCCCTC
ref:rs187135390:PEAKCENTER:chr17:75301690:C:T:75301001:75302178:75301669:free16-1.1367458	ref:rs187135390:PEAKCENTER:chr17:75301690:C:T:75301001:75302178:75301669	free16-1.1367458	TATCCGCACTTCCTCG	CGAGGAAGTGCGGATA	AD	ATCAACTTCCCAGGAGCAGAGCACTGGCCCCTTCCAGCCCACCATGCCACAACCCTTAGGGCAGAAGGACCCAACCCAGTACGGGTCTGTGGCCTGTAAGGAGCTGGGCCCCACAGCAGGAGATGATGGCGGGCGAGCAAGCATTACCGCCTCCTGTCAGATCAGCGGCGGCACTAGATTCTCACAGGAGCACGAACCCTACGTGAACTGCGTACGCGAGGGATCTA	GAGTCTGAACCTGTGTGCTAATCAACTTCCCAGGAGCAGAGCACTGGCCCCTTCCAGCCCACCATGCCACAACCCTTAGGGCAGAAGGACCCAACCCAGTACGGGTCTGTGGCCTGTAAGGAGCTGGGCCCCACAGCAGGAGATGATGGCGGGCGAGCAAGCATTACCGCCTCCTGTCAGATCAGCGGCGGCACTAGATTCTCACAGGAGCACGAACCCTACGTGAACTGCGTACGCGAGGGATCTATGTACCTCTACATATCCGCACTTCCTCGTTAGAAGATCGGAAGAGCATCGTAG	rs187135390	SLC25A19	CGAGGAAGTGCGGATA_TAGATCCCTC	CGAGGAAGTGCGGATA_ATCAACTTCC	CGAGGAAGTGCGGATA_ATCAACTTCC_TAGATCCCTC
ref:rs187135390:PEAKCENTER:chr17:75301690:C:T:75301001:75302178:75301669:free16-1.1061435	ref:rs187135390:PEAKCENTER:chr17:75301690:C:T:75301001:75302178:75301669	free16-1.1061435	GCCGGTTCGTTAGCTT	AAGCTAACGAACCGGC	AD	ATCAACTTCCCAGGAGCAGAGCACTGGCCCCTTCCAGCCCACCATGCCACAACCCTTAGGGCAGAAGGACCCAACCCAGTACGGGTCTGTGGCCTGTAAGGAGCTGGGCCCCACAGCAGGAGATGATGGCGGGCGAGCAAGCATTACCGCCTCCTGTCAGATCAGCGGCGGCACTAGATTCTCACAGGAGCACGAACCCTACGTGAACTGCGTACGCGAGGGATCTA	GAGTCTGAACCTGTGTGCTAATCAACTTCCCAGGAGCAGAGCACTGGCCCCTTCCAGCCCACCATGCCACAACCCTTAGGGCAGAAGGACCCAACCCAGTACGGGTCTGTGGCCTGTAAGGAGCTGGGCCCCACAGCAGGAGATGATGGCGGGCGAGCAAGCATTACCGCCTCCTGTCAGATCAGCGGCGGCACTAGATTCTCACAGGAGCACGAACCCTACGTGAACTGCGTACGCGAGGGATCTATGTACCTCTACAGCCGGTTCGTTAGCTTTTAGAAGATCGGAAGAGCATCGTAG	rs187135390	SLC25A19	AAGCTAACGAACCGGC_TAGATCCCTC	AAGCTAACGAACCGGC_ATCAACTTCC	AAGCTAACGAACCGGC_ATCAACTTCC_TAGATCCCTC
ref:rs187135390:PEAKCENTER:chr17:75301690:C:T:75301001:75302178:75301669:free16-1.1393515	ref:rs187135390:PEAKCENTER:chr17:75301690:C:T:75301001:75302178:75301669	free16-1.1393515	TCACTCAAGACGCTCA	TGAGCGTCTTGAGTGA	AD	ATCAACTTCCCAGGAGCAGAGCACTGGCCCCTTCCAGCCCACCATGCCACAACCCTTAGGGCAGAAGGACCCAACCCAGTACGGGTCTGTGGCCTGTAAGGAGCTGGGCCCCACAGCAGGAGATGATGGCGGGCGAGCAAGCATTACCGCCTCCTGTCAGATCAGCGGCGGCACTAGATTCTCACAGGAGCACGAACCCTACGTGAACTGCGTACGCGAGGGATCTA	GAGTCTGAACCTGTGTGCTAATCAACTTCCCAGGAGCAGAGCACTGGCCCCTTCCAGCCCACCATGCCACAACCCTTAGGGCAGAAGGACCCAACCCAGTACGGGTCTGTGGCCTGTAAGGAGCTGGGCCCCACAGCAGGAGATGATGGCGGGCGAGCAAGCATTACCGCCTCCTGTCAGATCAGCGGCGGCACTAGATTCTCACAGGAGCACGAACCCTACGTGAACTGCGTACGCGAGGGATCTATGTACCTCTACATCACTCAAGACGCTCATTAGAAGATCGGAAGAGCATCGTAG	rs187135390	SLC25A19	TGAGCGTCTTGAGTGA_TAGATCCCTC	TGAGCGTCTTGAGTGA_ATCAACTTCC	TGAGCGTCTTGAGTGA_ATCAACTTCC_TAGATCCCTC
ref:rs187135390:PEAKCENTER:chr17:75301690:C:T:75301001:75302178:75301669:free16-1.765145	ref:rs187135390:PEAKCENTER:chr17:75301690:C:T:75301001:75302178:75301669	free16-1.765145	CGGATGATTACTCGCT	AGCGAGTAATCATCCG	AD	ATCAACTTCCCAGGAGCAGAGCACTGGCCCCTTCCAGCCCACCATGCCACAACCCTTAGGGCAGAAGGACCCAACCCAGTACGGGTCTGTGGCCTGTAAGGAGCTGGGCCCCACAGCAGGAGATGATGGCGGGCGAGCAAGCATTACCGCCTCCTGTCAGATCAGCGGCGGCACTAGATTCTCACAGGAGCACGAACCCTACGTGAACTGCGTACGCGAGGGATCTA	GAGTCTGAACCTGTGTGCTAATCAACTTCCCAGGAGCAGAGCACTGGCCCCTTCCAGCCCACCATGCCACAACCCTTAGGGCAGAAGGACCCAACCCAGTACGGGTCTGTGGCCTGTAAGGAGCTGGGCCCCACAGCAGGAGATGATGGCGGGCGAGCAAGCATTACCGCCTCCTGTCAGATCAGCGGCGGCACTAGATTCTCACAGGAGCACGAACCCTACGTGAACTGCGTACGCGAGGGATCTATGTACCTCTACACGGATGATTACTCGCTTTAGAAGATCGGAAGAGCATCGTAG	rs187135390	SLC25A19	AGCGAGTAATCATCCG_TAGATCCCTC	AGCGAGTAATCATCCG_ATCAACTTCC	AGCGAGTAATCATCCG_ATCAACTTCC_TAGATCCCTC
ref:rs187135390:PEAKCENTER:chr17:75301690:C:T:75301001:75302178:75301669:free16-1.107300	ref:rs187135390:PEAKCENTER:chr17:75301690:C:T:75301001:75302178:75301669	free16-1.107300	AATGTAAGCGCAGTCA	TGACTGCGCTTACATT	AD	ATCAACTTCCCAGGAGCAGAGCACTGGCCCCTTCCAGCCCACCATGCCACAACCCTTAGGGCAGAAGGACCCAACCCAGTACGGGTCTGTGGCCTGTAAGGAGCTGGGCCCCACAGCAGGAGATGATGGCGGGCGAGCAAGCATTACCGCCTCCTGTCAGATCAGCGGCGGCACTAGATTCTCACAGGAGCACGAACCCTACGTGAACTGCGTACGCGAGGGATCTA	GAGTCTGAACCTGTGTGCTAATCAACTTCCCAGGAGCAGAGCACTGGCCCCTTCCAGCCCACCATGCCACAACCCTTAGGGCAGAAGGACCCAACCCAGTACGGGTCTGTGGCCTGTAAGGAGCTGGGCCCCACAGCAGGAGATGATGGCGGGCGAGCAAGCATTACCGCCTCCTGTCAGATCAGCGGCGGCACTAGATTCTCACAGGAGCACGAACCCTACGTGAACTGCGTACGCGAGGGATCTATGTACCTCTACAAATGTAAGCGCAGTCATTAGAAGATCGGAAGAGCATCGTAG	rs187135390	SLC25A19	TGACTGCGCTTACATT_TAGATCCCTC	TGACTGCGCTTACATT_ATCAACTTCC	TGACTGCGCTTACATT_ATCAACTTCC_TAGATCCCTC
ref:rs187135390:PEAKCENTER:chr17:75301690:C:T:75301001:75302178:75301669:free16-1.146256	ref:rs187135390:PEAKCENTER:chr17:75301690:C:T:75301001:75302178:75301669	free16-1.146256	ACATACGCCAGAGTTC	GAACTCTGGCGTATGT	AD	ATCAACTTCCCAGGAGCAGAGCACTGGCCCCTTCCAGCCCACCATGCCACAACCCTTAGGGCAGAAGGACCCAACCCAGTACGGGTCTGTGGCCTGTAAGGAGCTGGGCCCCACAGCAGGAGATGATGGCGGGCGAGCAAGCATTACCGCCTCCTGTCAGATCAGCGGCGGCACTAGATTCTCACAGGAGCACGAACCCTACGTGAACTGCGTACGCGAGGGATCTA	GAGTCTGAACCTGTGTGCTAATCAACTTCCCAGGAGCAGAGCACTGGCCCCTTCCAGCCCACCATGCCACAACCCTTAGGGCAGAAGGACCCAACCCAGTACGGGTCTGTGGCCTGTAAGGAGCTGGGCCCCACAGCAGGAGATGATGGCGGGCGAGCAAGCATTACCGCCTCCTGTCAGATCAGCGGCGGCACTAGATTCTCACAGGAGCACGAACCCTACGTGAACTGCGTACGCGAGGGATCTATGTACCTCTACAACATACGCCAGAGTTCTTAGAAGATCGGAAGAGCATCGTAG	rs187135390	SLC25A19	GAACTCTGGCGTATGT_TAGATCCCTC	GAACTCTGGCGTATGT_ATCAACTTCC	GAACTCTGGCGTATGT_ATCAACTTCC_TAGATCCCTC
ref:rs187135390:PEAKCENTER:chr17:75301690:C:T:75301001:75302178:75301669:free16-1.1512016	ref:rs187135390:PEAKCENTER:chr17:75301690:C:T:75301001:75302178:75301669	free16-1.1512016	TGCCGCTGTGGTGGTT	AACCACCACAGCGGCA	AD	ATCAACTTCCCAGGAGCAGAGCACTGGCCCCTTCCAGCCCACCATGCCACAACCCTTAGGGCAGAAGGACCCAACCCAGTACGGGTCTGTGGCCTGTAAGGAGCTGGGCCCCACAGCAGGAGATGATGGCGGGCGAGCAAGCATTACCGCCTCCTGTCAGATCAGCGGCGGCACTAGATTCTCACAGGAGCACGAACCCTACGTGAACTGCGTACGCGAGGGATCTA	GAGTCTGAACCTGTGTGCTAATCAACTTCCCAGGAGCAGAGCACTGGCCCCTTCCAGCCCACCATGCCACAACCCTTAGGGCAGAAGGACCCAACCCAGTACGGGTCTGTGGCCTGTAAGGAGCTGGGCCCCACAGCAGGAGATGATGGCGGGCGAGCAAGCATTACCGCCTCCTGTCAGATCAGCGGCGGCACTAGATTCTCACAGGAGCACGAACCCTACGTGAACTGCGTACGCGAGGGATCTATGTACCTCTACATGCCGCTGTGGTGGTTTTAGAAGATCGGAAGAGCATCGTAG	rs187135390	SLC25A19	AACCACCACAGCGGCA_TAGATCCCTC	AACCACCACAGCGGCA_ATCAACTTCC	AACCACCACAGCGGCA_ATCAACTTCC_TAGATCCCTC
ref:rs187135390:PEAKCENTER:chr17:75301690:C:T:75301001:75302178:75301669:free16-1.1344727	ref:rs187135390:PEAKCENTER:chr17:75301690:C:T:75301001:75302178:75301669	free16-1.1344727	TAGCCGTTCCAAGATC	GATCTTGGAACGGCTA	AD	ATCAACTTCCCAGGAGCAGAGCACTGGCCCCTTCCAGCCCACCATGCCACAACCCTTAGGGCAGAAGGACCCAACCCAGTACGGGTCTGTGGCCTGTAAGGAGCTGGGCCCCACAGCAGGAGATGATGGCGGGCGAGCAAGCATTACCGCCTCCTGTCAGATCAGCGGCGGCACTAGATTCTCACAGGAGCACGAACCCTACGTGAACTGCGTACGCGAGGGATCTA	GAGTCTGAACCTGTGTGCTAATCAACTTCCCAGGAGCAGAGCACTGGCCCCTTCCAGCCCACCATGCCACAACCCTTAGGGCAGAAGGACCCAACCCAGTACGGGTCTGTGGCCTGTAAGGAGCTGGGCCCCACAGCAGGAGATGATGGCGGGCGAGCAAGCATTACCGCCTCCTGTCAGATCAGCGGCGGCACTAGATTCTCACAGGAGCACGAACCCTACGTGAACTGCGTACGCGAGGGATCTATGTACCTCTACATAGCCGTTCCAAGATCTTAGAAGATCGGAAGAGCATCGTAG	rs187135390	SLC25A19	GATCTTGGAACGGCTA_TAGATCCCTC	GATCTTGGAACGGCTA_ATCAACTTCC	GATCTTGGAACGGCTA_ATCAACTTCC_TAGATCCCTC
ref:rs187135390:PEAKCENTER:chr17:75301690:C:T:75301001:75302178:75301669:free16-1.1566194	ref:rs187135390:PEAKCENTER:chr17:75301690:C:T:75301001:75302178:75301669	free16-1.1566194	TTAACGCTAGAAGACG	CGTCTTCTAGCGTTAA	AD	ATCAACTTCCCAGGAGCAGAGCACTGGCCCCTTCCAGCCCACCATGCCACAACCCTTAGGGCAGAAGGACCCAACCCAGTACGGGTCTGTGGCCTGTAAGGAGCTGGGCCCCACAGCAGGAGATGATGGCGGGCGAGCAAGCATTACCGCCTCCTGTCAGATCAGCGGCGGCACTAGATTCTCACAGGAGCACGAACCCTACGTGAACTGCGTACGCGAGGGATCTA	GAGTCTGAACCTGTGTGCTAATCAACTTCCCAGGAGCAGAGCACTGGCCCCTTCCAGCCCACCATGCCACAACCCTTAGGGCAGAAGGACCCAACCCAGTACGGGTCTGTGGCCTGTAAGGAGCTGGGCCCCACAGCAGGAGATGATGGCGGGCGAGCAAGCATTACCGCCTCCTGTCAGATCAGCGGCGGCACTAGATTCTCACAGGAGCACGAACCCTACGTGAACTGCGTACGCGAGGGATCTATGTACCTCTACATTAACGCTAGAAGACGTTAGAAGATCGGAAGAGCATCGTAG	rs187135390	SLC25A19	CGTCTTCTAGCGTTAA_TAGATCCCTC	CGTCTTCTAGCGTTAA_ATCAACTTCC	CGTCTTCTAGCGTTAA_ATCAACTTCC_TAGATCCCTC
ref:rs187135390:PEAKCENTER:chr17:75301690:C:T:75301001:75302178:75301669:free16-1.651817	ref:rs187135390:PEAKCENTER:chr17:75301690:C:T:75301001:75302178:75301669	free16-1.651817	CCGGTGTGTTACGTGG	CCACGTAACACACCGG	AD	ATCAACTTCCCAGGAGCAGAGCACTGGCCCCTTCCAGCCCACCATGCCACAACCCTTAGGGCAGAAGGACCCAACCCAGTACGGGTCTGTGGCCTGTAAGGAGCTGGGCCCCACAGCAGGAGATGATGGCGGGCGAGCAAGCATTACCGCCTCCTGTCAGATCAGCGGCGGCACTAGATTCTCACAGGAGCACGAACCCTACGTGAACTGCGTACGCGAGGGATCTA	GAGTCTGAACCTGTGTGCTAATCAACTTCCCAGGAGCAGAGCACTGGCCCCTTCCAGCCCACCATGCCACAACCCTTAGGGCAGAAGGACCCAACCCAGTACGGGTCTGTGGCCTGTAAGGAGCTGGGCCCCACAGCAGGAGATGATGGCGGGCGAGCAAGCATTACCGCCTCCTGTCAGATCAGCGGCGGCACTAGATTCTCACAGGAGCACGAACCCTACGTGAACTGCGTACGCGAGGGATCTATGTACCTCTACACCGGTGTGTTACGTGGTTAGAAGATCGGAAGAGCATCGTAG	rs187135390	SLC25A19	CCACGTAACACACCGG_TAGATCCCTC	CCACGTAACACACCGG_ATCAACTTCC	CCACGTAACACACCGG_ATCAACTTCC_TAGATCCCTC
ref:rs187135390:PEAKCENTER:chr17:75301690:C:T:75301001:75302178:75301669:free16-1.745523	ref:rs187135390:PEAKCENTER:chr17:75301690:C:T:75301001:75302178:75301669	free16-1.745523	CGCGCATACAAGACTC	GAGTCTTGTATGCGCG	AD	ATCAACTTCCCAGGAGCAGAGCACTGGCCCCTTCCAGCCCACCATGCCACAACCCTTAGGGCAGAAGGACCCAACCCAGTACGGGTCTGTGGCCTGTAAGGAGCTGGGCCCCACAGCAGGAGATGATGGCGGGCGAGCAAGCATTACCGCCTCCTGTCAGATCAGCGGCGGCACTAGATTCTCACAGGAGCACGAACCCTACGTGAACTGCGTACGCGAGGGATCTA	GAGTCTGAACCTGTGTGCTAATCAACTTCCCAGGAGCAGAGCACTGGCCCCTTCCAGCCCACCATGCCACAACCCTTAGGGCAGAAGGACCCAACCCAGTACGGGTCTGTGGCCTGTAAGGAGCTGGGCCCCACAGCAGGAGATGATGGCGGGCGAGCAAGCATTACCGCCTCCTGTCAGATCAGCGGCGGCACTAGATTCTCACAGGAGCACGAACCCTACGTGAACTGCGTACGCGAGGGATCTATGTACCTCTACACGCGCATACAAGACTCTTAGAAGATCGGAAGAGCATCGTAG	rs187135390	SLC25A19	GAGTCTTGTATGCGCG_TAGATCCCTC	GAGTCTTGTATGCGCG_ATCAACTTCC	GAGTCTTGTATGCGCG_ATCAACTTCC_TAGATCCCTC
ref:rs187135390:PEAKCENTER:chr17:75301690:C:T:75301001:75302178:75301669:free16-1.1142755	ref:rs187135390:PEAKCENTER:chr17:75301690:C:T:75301001:75302178:75301669	free16-1.1142755	GGAGTACGCAAGGACG	CGTCCTTGCGTACTCC	AD	ATCAACTTCCCAGGAGCAGAGCACTGGCCCCTTCCAGCCCACCATGCCACAACCCTTAGGGCAGAAGGACCCAACCCAGTACGGGTCTGTGGCCTGTAAGGAGCTGGGCCCCACAGCAGGAGATGATGGCGGGCGAGCAAGCATTACCGCCTCCTGTCAGATCAGCGGCGGCACTAGATTCTCACAGGAGCACGAACCCTACGTGAACTGCGTACGCGAGGGATCTA	GAGTCTGAACCTGTGTGCTAATCAACTTCCCAGGAGCAGAGCACTGGCCCCTTCCAGCCCACCATGCCACAACCCTTAGGGCAGAAGGACCCAACCCAGTACGGGTCTGTGGCCTGTAAGGAGCTGGGCCCCACAGCAGGAGATGATGGCGGGCGAGCAAGCATTACCGCCTCCTGTCAGATCAGCGGCGGCACTAGATTCTCACAGGAGCACGAACCCTACGTGAACTGCGTACGCGAGGGATCTATGTACCTCTACAGGAGTACGCAAGGACGTTAGAAGATCGGAAGAGCATCGTAG	rs187135390	SLC25A19	CGTCCTTGCGTACTCC_TAGATCCCTC	CGTCCTTGCGTACTCC_ATCAACTTCC	CGTCCTTGCGTACTCC_ATCAACTTCC_TAGATCCCTC
ref:rs187715699:PEAKCENTER:chr1:101454203:G:A:101453797:101454536:101454247:free16-1.68742	ref:rs187715699:PEAKCENTER:chr1:101454203:G:A:101453797:101454536:101454247	free16-1.68742	AAGGTAAGATGGTGCT	AGCACCATCTTACCTT	AD	CCTGTAGGCTTCCCCTTCCCTATATTAAACCAATCTTGGAAAAAGGAGGAGAAAACTGTAATTGAATCGTATATGCCACCTGGTGGGATGGGGGCTAAAAATAGAAATTCCGTCTTGGTGATAGTGATGTTATATTTCTTGCATACCCAAGCTTTATTCCTCTGACATTTGTGAATATTCTTTCCCTCAAGCTCACCTCAAAGTCCTCATCTTTCAAGAAGCATTCT	GAGTCTGAACCTGTGTGCTACCTGTAGGCTTCCCCTTCCCTATATTAAACCAATCTTGGAAAAAGGAGGAGAAAACTGTAATTGAATCGTATATGCCACCTGGTGGGATGGGGGCTAAAAATAGAAATTCCGTCTTGGTGATAGTGATGTTATATTTCTTGCATACCCAAGCTTTATTCCTCTGACATTTGTGAATATTCTTTCCCTCAAGCTCACCTCAAAGTCCTCATCTTTCAAGAAGCATTCTTGTACCTCTACAAAGGTAAGATGGTGCTTTAGAAGATCGGAAGAGCATCGTAG	rs187715699	LINC01307	AGCACCATCTTACCTT_AGAATGCTTC	AGCACCATCTTACCTT_CCTGTAGGCT	AGCACCATCTTACCTT_CCTGTAGGCT_AGAATGCTTC
ref:rs187715699:PEAKCENTER:chr1:101454203:G:A:101453797:101454536:101454247:free16-1.509006	ref:rs187715699:PEAKCENTER:chr1:101454203:G:A:101453797:101454536:101454247	free16-1.509006	CACAGTAAGTTGAGCC	GGCTCAACTTACTGTG	AD	CCTGTAGGCTTCCCCTTCCCTATATTAAACCAATCTTGGAAAAAGGAGGAGAAAACTGTAATTGAATCGTATATGCCACCTGGTGGGATGGGGGCTAAAAATAGAAATTCCGTCTTGGTGATAGTGATGTTATATTTCTTGCATACCCAAGCTTTATTCCTCTGACATTTGTGAATATTCTTTCCCTCAAGCTCACCTCAAAGTCCTCATCTTTCAAGAAGCATTCT	GAGTCTGAACCTGTGTGCTACCTGTAGGCTTCCCCTTCCCTATATTAAACCAATCTTGGAAAAAGGAGGAGAAAACTGTAATTGAATCGTATATGCCACCTGGTGGGATGGGGGCTAAAAATAGAAATTCCGTCTTGGTGATAGTGATGTTATATTTCTTGCATACCCAAGCTTTATTCCTCTGACATTTGTGAATATTCTTTCCCTCAAGCTCACCTCAAAGTCCTCATCTTTCAAGAAGCATTCTTGTACCTCTACACACAGTAAGTTGAGCCTTAGAAGATCGGAAGAGCATCGTAG	rs187715699	LINC01307	GGCTCAACTTACTGTG_AGAATGCTTC	GGCTCAACTTACTGTG_CCTGTAGGCT	GGCTCAACTTACTGTG_CCTGTAGGCT_AGAATGCTTC
ref:rs187715699:PEAKCENTER:chr1:101454203:G:A:101453797:101454536:101454247:free16-1.89057	ref:rs187715699:PEAKCENTER:chr1:101454203:G:A:101453797:101454536:101454247	free16-1.89057	AATAGGTCAAGCGCCG	CGGCGCTTGACCTATT	AD	CCTGTAGGCTTCCCCTTCCCTATATTAAACCAATCTTGGAAAAAGGAGGAGAAAACTGTAATTGAATCGTATATGCCACCTGGTGGGATGGGGGCTAAAAATAGAAATTCCGTCTTGGTGATAGTGATGTTATATTTCTTGCATACCCAAGCTTTATTCCTCTGACATTTGTGAATATTCTTTCCCTCAAGCTCACCTCAAAGTCCTCATCTTTCAAGAAGCATTCT	GAGTCTGAACCTGTGTGCTACCTGTAGGCTTCCCCTTCCCTATATTAAACCAATCTTGGAAAAAGGAGGAGAAAACTGTAATTGAATCGTATATGCCACCTGGTGGGATGGGGGCTAAAAATAGAAATTCCGTCTTGGTGATAGTGATGTTATATTTCTTGCATACCCAAGCTTTATTCCTCTGACATTTGTGAATATTCTTTCCCTCAAGCTCACCTCAAAGTCCTCATCTTTCAAGAAGCATTCTTGTACCTCTACAAATAGGTCAAGCGCCGTTAGAAGATCGGAAGAGCATCGTAG	rs187715699	LINC01307	CGGCGCTTGACCTATT_AGAATGCTTC	CGGCGCTTGACCTATT_CCTGTAGGCT	CGGCGCTTGACCTATT_CCTGTAGGCT_AGAATGCTTC
ref:rs187715699:PEAKCENTER:chr1:101454203:G:A:101453797:101454536:101454247:free16-1.1055830	ref:rs187715699:PEAKCENTER:chr1:101454203:G:A:101453797:101454536:101454247	free16-1.1055830	GCCGAAGCATGACAAC	GTTGTCATGCTTCGGC	AD	CCTGTAGGCTTCCCCTTCCCTATATTAAACCAATCTTGGAAAAAGGAGGAGAAAACTGTAATTGAATCGTATATGCCACCTGGTGGGATGGGGGCTAAAAATAGAAATTCCGTCTTGGTGATAGTGATGTTATATTTCTTGCATACCCAAGCTTTATTCCTCTGACATTTGTGAATATTCTTTCCCTCAAGCTCACCTCAAAGTCCTCATCTTTCAAGAAGCATTCT	GAGTCTGAACCTGTGTGCTACCTGTAGGCTTCCCCTTCCCTATATTAAACCAATCTTGGAAAAAGGAGGAGAAAACTGTAATTGAATCGTATATGCCACCTGGTGGGATGGGGGCTAAAAATAGAAATTCCGTCTTGGTGATAGTGATGTTATATTTCTTGCATACCCAAGCTTTATTCCTCTGACATTTGTGAATATTCTTTCCCTCAAGCTCACCTCAAAGTCCTCATCTTTCAAGAAGCATTCTTGTACCTCTACAGCCGAAGCATGACAACTTAGAAGATCGGAAGAGCATCGTAG	rs187715699	LINC01307	GTTGTCATGCTTCGGC_AGAATGCTTC	GTTGTCATGCTTCGGC_CCTGTAGGCT	GTTGTCATGCTTCGGC_CCTGTAGGCT_AGAATGCTTC
ref:rs187715699:PEAKCENTER:chr1:101454203:G:A:101453797:101454536:101454247:free16-1.270994	ref:rs187715699:PEAKCENTER:chr1:101454203:G:A:101453797:101454536:101454247	free16-1.270994	AGAGATAGTAGTAGCA	TGCTACTACTATCTCT	AD	CCTGTAGGCTTCCCCTTCCCTATATTAAACCAATCTTGGAAAAAGGAGGAGAAAACTGTAATTGAATCGTATATGCCACCTGGTGGGATGGGGGCTAAAAATAGAAATTCCGTCTTGGTGATAGTGATGTTATATTTCTTGCATACCCAAGCTTTATTCCTCTGACATTTGTGAATATTCTTTCCCTCAAGCTCACCTCAAAGTCCTCATCTTTCAAGAAGCATTCT	GAGTCTGAACCTGTGTGCTACCTGTAGGCTTCCCCTTCCCTATATTAAACCAATCTTGGAAAAAGGAGGAGAAAACTGTAATTGAATCGTATATGCCACCTGGTGGGATGGGGGCTAAAAATAGAAATTCCGTCTTGGTGATAGTGATGTTATATTTCTTGCATACCCAAGCTTTATTCCTCTGACATTTGTGAATATTCTTTCCCTCAAGCTCACCTCAAAGTCCTCATCTTTCAAGAAGCATTCTTGTACCTCTACAAGAGATAGTAGTAGCATTAGAAGATCGGAAGAGCATCGTAG	rs187715699	LINC01307	TGCTACTACTATCTCT_AGAATGCTTC	TGCTACTACTATCTCT_CCTGTAGGCT	TGCTACTACTATCTCT_CCTGTAGGCT_AGAATGCTTC
ref:rs187715699:PEAKCENTER:chr1:101454203:G:A:101453797:101454536:101454247:free16-1.1017462	ref:rs187715699:PEAKCENTER:chr1:101454203:G:A:101453797:101454536:101454247	free16-1.1017462	GATTCGCTAGACATTC	GAATGTCTAGCGAATC	AD	CCTGTAGGCTTCCCCTTCCCTATATTAAACCAATCTTGGAAAAAGGAGGAGAAAACTGTAATTGAATCGTATATGCCACCTGGTGGGATGGGGGCTAAAAATAGAAATTCCGTCTTGGTGATAGTGATGTTATATTTCTTGCATACCCAAGCTTTATTCCTCTGACATTTGTGAATATTCTTTCCCTCAAGCTCACCTCAAAGTCCTCATCTTTCAAGAAGCATTCT	GAGTCTGAACCTGTGTGCTACCTGTAGGCTTCCCCTTCCCTATATTAAACCAATCTTGGAAAAAGGAGGAGAAAACTGTAATTGAATCGTATATGCCACCTGGTGGGATGGGGGCTAAAAATAGAAATTCCGTCTTGGTGATAGTGATGTTATATTTCTTGCATACCCAAGCTTTATTCCTCTGACATTTGTGAATATTCTTTCCCTCAAGCTCACCTCAAAGTCCTCATCTTTCAAGAAGCATTCTTGTACCTCTACAGATTCGCTAGACATTCTTAGAAGATCGGAAGAGCATCGTAG	rs187715699	LINC01307	GAATGTCTAGCGAATC_AGAATGCTTC	GAATGTCTAGCGAATC_CCTGTAGGCT	GAATGTCTAGCGAATC_CCTGTAGGCT_AGAATGCTTC
ref:rs187715699:PEAKCENTER:chr1:101454203:G:A:101453797:101454536:101454247:free16-1.450845	ref:rs187715699:PEAKCENTER:chr1:101454203:G:A:101453797:101454536:101454247	free16-1.450845	ATGTTCTACCGCACGC	GCGTGCGGTAGAACAT	AD	CCTGTAGGCTTCCCCTTCCCTATATTAAACCAATCTTGGAAAAAGGAGGAGAAAACTGTAATTGAATCGTATATGCCACCTGGTGGGATGGGGGCTAAAAATAGAAATTCCGTCTTGGTGATAGTGATGTTATATTTCTTGCATACCCAAGCTTTATTCCTCTGACATTTGTGAATATTCTTTCCCTCAAGCTCACCTCAAAGTCCTCATCTTTCAAGAAGCATTCT	GAGTCTGAACCTGTGTGCTACCTGTAGGCTTCCCCTTCCCTATATTAAACCAATCTTGGAAAAAGGAGGAGAAAACTGTAATTGAATCGTATATGCCACCTGGTGGGATGGGGGCTAAAAATAGAAATTCCGTCTTGGTGATAGTGATGTTATATTTCTTGCATACCCAAGCTTTATTCCTCTGACATTTGTGAATATTCTTTCCCTCAAGCTCACCTCAAAGTCCTCATCTTTCAAGAAGCATTCTTGTACCTCTACAATGTTCTACCGCACGCTTAGAAGATCGGAAGAGCATCGTAG	rs187715699	LINC01307	GCGTGCGGTAGAACAT_AGAATGCTTC	GCGTGCGGTAGAACAT_CCTGTAGGCT	GCGTGCGGTAGAACAT_CCTGTAGGCT_AGAATGCTTC
ref:rs187715699:PEAKCENTER:chr1:101454203:G:A:101453797:101454536:101454247:free16-1.1400815	ref:rs187715699:PEAKCENTER:chr1:101454203:G:A:101453797:101454536:101454247	free16-1.1400815	TCAGTTACATTAGACC	GGTCTAATGTAACTGA	AD	CCTGTAGGCTTCCCCTTCCCTATATTAAACCAATCTTGGAAAAAGGAGGAGAAAACTGTAATTGAATCGTATATGCCACCTGGTGGGATGGGGGCTAAAAATAGAAATTCCGTCTTGGTGATAGTGATGTTATATTTCTTGCATACCCAAGCTTTATTCCTCTGACATTTGTGAATATTCTTTCCCTCAAGCTCACCTCAAAGTCCTCATCTTTCAAGAAGCATTCT	GAGTCTGAACCTGTGTGCTACCTGTAGGCTTCCCCTTCCCTATATTAAACCAATCTTGGAAAAAGGAGGAGAAAACTGTAATTGAATCGTATATGCCACCTGGTGGGATGGGGGCTAAAAATAGAAATTCCGTCTTGGTGATAGTGATGTTATATTTCTTGCATACCCAAGCTTTATTCCTCTGACATTTGTGAATATTCTTTCCCTCAAGCTCACCTCAAAGTCCTCATCTTTCAAGAAGCATTCTTGTACCTCTACATCAGTTACATTAGACCTTAGAAGATCGGAAGAGCATCGTAG	rs187715699	LINC01307	GGTCTAATGTAACTGA_AGAATGCTTC	GGTCTAATGTAACTGA_CCTGTAGGCT	GGTCTAATGTAACTGA_CCTGTAGGCT_AGAATGCTTC
ref:rs187715699:PEAKCENTER:chr1:101454203:G:A:101453797:101454536:101454247:free16-1.931208	ref:rs187715699:PEAKCENTER:chr1:101454203:G:A:101453797:101454536:101454247	free16-1.931208	GAATCAACACGCTCCT	AGGAGCGTGTTGATTC	AD	CCTGTAGGCTTCCCCTTCCCTATATTAAACCAATCTTGGAAAAAGGAGGAGAAAACTGTAATTGAATCGTATATGCCACCTGGTGGGATGGGGGCTAAAAATAGAAATTCCGTCTTGGTGATAGTGATGTTATATTTCTTGCATACCCAAGCTTTATTCCTCTGACATTTGTGAATATTCTTTCCCTCAAGCTCACCTCAAAGTCCTCATCTTTCAAGAAGCATTCT	GAGTCTGAACCTGTGTGCTACCTGTAGGCTTCCCCTTCCCTATATTAAACCAATCTTGGAAAAAGGAGGAGAAAACTGTAATTGAATCGTATATGCCACCTGGTGGGATGGGGGCTAAAAATAGAAATTCCGTCTTGGTGATAGTGATGTTATATTTCTTGCATACCCAAGCTTTATTCCTCTGACATTTGTGAATATTCTTTCCCTCAAGCTCACCTCAAAGTCCTCATCTTTCAAGAAGCATTCTTGTACCTCTACAGAATCAACACGCTCCTTTAGAAGATCGGAAGAGCATCGTAG	rs187715699	LINC01307	AGGAGCGTGTTGATTC_AGAATGCTTC	AGGAGCGTGTTGATTC_CCTGTAGGCT	AGGAGCGTGTTGATTC_CCTGTAGGCT_AGAATGCTTC
ref:rs187715699:PEAKCENTER:chr1:101454203:G:A:101453797:101454536:101454247:free16-1.431091	ref:rs187715699:PEAKCENTER:chr1:101454203:G:A:101453797:101454536:101454247	free16-1.431091	ATGATACTCCACTAAG	CTTAGTGGAGTATCAT	AD	CCTGTAGGCTTCCCCTTCCCTATATTAAACCAATCTTGGAAAAAGGAGGAGAAAACTGTAATTGAATCGTATATGCCACCTGGTGGGATGGGGGCTAAAAATAGAAATTCCGTCTTGGTGATAGTGATGTTATATTTCTTGCATACCCAAGCTTTATTCCTCTGACATTTGTGAATATTCTTTCCCTCAAGCTCACCTCAAAGTCCTCATCTTTCAAGAAGCATTCT	GAGTCTGAACCTGTGTGCTACCTGTAGGCTTCCCCTTCCCTATATTAAACCAATCTTGGAAAAAGGAGGAGAAAACTGTAATTGAATCGTATATGCCACCTGGTGGGATGGGGGCTAAAAATAGAAATTCCGTCTTGGTGATAGTGATGTTATATTTCTTGCATACCCAAGCTTTATTCCTCTGACATTTGTGAATATTCTTTCCCTCAAGCTCACCTCAAAGTCCTCATCTTTCAAGAAGCATTCTTGTACCTCTACAATGATACTCCACTAAGTTAGAAGATCGGAAGAGCATCGTAG	rs187715699	LINC01307	CTTAGTGGAGTATCAT_AGAATGCTTC	CTTAGTGGAGTATCAT_CCTGTAGGCT	CTTAGTGGAGTATCAT_CCTGTAGGCT_AGAATGCTTC
ref:rs187715699:PEAKCENTER:chr1:101454203:G:A:101453797:101454536:101454247:free16-1.195424	ref:rs187715699:PEAKCENTER:chr1:101454203:G:A:101453797:101454536:101454247	free16-1.195424	ACGCACTCCGGTCTAC	GTAGACCGGAGTGCGT	AD	CCTGTAGGCTTCCCCTTCCCTATATTAAACCAATCTTGGAAAAAGGAGGAGAAAACTGTAATTGAATCGTATATGCCACCTGGTGGGATGGGGGCTAAAAATAGAAATTCCGTCTTGGTGATAGTGATGTTATATTTCTTGCATACCCAAGCTTTATTCCTCTGACATTTGTGAATATTCTTTCCCTCAAGCTCACCTCAAAGTCCTCATCTTTCAAGAAGCATTCT	GAGTCTGAACCTGTGTGCTACCTGTAGGCTTCCCCTTCCCTATATTAAACCAATCTTGGAAAAAGGAGGAGAAAACTGTAATTGAATCGTATATGCCACCTGGTGGGATGGGGGCTAAAAATAGAAATTCCGTCTTGGTGATAGTGATGTTATATTTCTTGCATACCCAAGCTTTATTCCTCTGACATTTGTGAATATTCTTTCCCTCAAGCTCACCTCAAAGTCCTCATCTTTCAAGAAGCATTCTTGTACCTCTACAACGCACTCCGGTCTACTTAGAAGATCGGAAGAGCATCGTAG	rs187715699	LINC01307	GTAGACCGGAGTGCGT_AGAATGCTTC	GTAGACCGGAGTGCGT_CCTGTAGGCT	GTAGACCGGAGTGCGT_CCTGTAGGCT_AGAATGCTTC
ref:rs187715699:PEAKCENTER:chr1:101454203:G:A:101453797:101454536:101454247:free16-1.1162602	ref:rs187715699:PEAKCENTER:chr1:101454203:G:A:101453797:101454536:101454247	free16-1.1162602	GGTCATTGCTCCTTCG	CGAAGGAGCAATGACC	AD	CCTGTAGGCTTCCCCTTCCCTATATTAAACCAATCTTGGAAAAAGGAGGAGAAAACTGTAATTGAATCGTATATGCCACCTGGTGGGATGGGGGCTAAAAATAGAAATTCCGTCTTGGTGATAGTGATGTTATATTTCTTGCATACCCAAGCTTTATTCCTCTGACATTTGTGAATATTCTTTCCCTCAAGCTCACCTCAAAGTCCTCATCTTTCAAGAAGCATTCT	GAGTCTGAACCTGTGTGCTACCTGTAGGCTTCCCCTTCCCTATATTAAACCAATCTTGGAAAAAGGAGGAGAAAACTGTAATTGAATCGTATATGCCACCTGGTGGGATGGGGGCTAAAAATAGAAATTCCGTCTTGGTGATAGTGATGTTATATTTCTTGCATACCCAAGCTTTATTCCTCTGACATTTGTGAATATTCTTTCCCTCAAGCTCACCTCAAAGTCCTCATCTTTCAAGAAGCATTCTTGTACCTCTACAGGTCATTGCTCCTTCGTTAGAAGATCGGAAGAGCATCGTAG	rs187715699	LINC01307	CGAAGGAGCAATGACC_AGAATGCTTC	CGAAGGAGCAATGACC_CCTGTAGGCT	CGAAGGAGCAATGACC_CCTGTAGGCT_AGAATGCTTC
ref:rs187715699:PEAKCENTER:chr1:101454203:G:A:101453797:101454536:101454247:free16-1.793388	ref:rs187715699:PEAKCENTER:chr1:101454203:G:A:101453797:101454536:101454247	free16-1.793388	CGTGCCAGTCGTGAAC	GTTCACGACTGGCACG	AD	CCTGTAGGCTTCCCCTTCCCTATATTAAACCAATCTTGGAAAAAGGAGGAGAAAACTGTAATTGAATCGTATATGCCACCTGGTGGGATGGGGGCTAAAAATAGAAATTCCGTCTTGGTGATAGTGATGTTATATTTCTTGCATACCCAAGCTTTATTCCTCTGACATTTGTGAATATTCTTTCCCTCAAGCTCACCTCAAAGTCCTCATCTTTCAAGAAGCATTCT	GAGTCTGAACCTGTGTGCTACCTGTAGGCTTCCCCTTCCCTATATTAAACCAATCTTGGAAAAAGGAGGAGAAAACTGTAATTGAATCGTATATGCCACCTGGTGGGATGGGGGCTAAAAATAGAAATTCCGTCTTGGTGATAGTGATGTTATATTTCTTGCATACCCAAGCTTTATTCCTCTGACATTTGTGAATATTCTTTCCCTCAAGCTCACCTCAAAGTCCTCATCTTTCAAGAAGCATTCTTGTACCTCTACACGTGCCAGTCGTGAACTTAGAAGATCGGAAGAGCATCGTAG	rs187715699	LINC01307	GTTCACGACTGGCACG_AGAATGCTTC	GTTCACGACTGGCACG_CCTGTAGGCT	GTTCACGACTGGCACG_CCTGTAGGCT_AGAATGCTTC
ref:rs187715699:PEAKCENTER:chr1:101454203:G:A:101453797:101454536:101454247:free16-1.1540057	ref:rs187715699:PEAKCENTER:chr1:101454203:G:A:101453797:101454536:101454247	free16-1.1540057	TGGTGTATTCCGCATT	AATGCGGAATACACCA	AD	CCTGTAGGCTTCCCCTTCCCTATATTAAACCAATCTTGGAAAAAGGAGGAGAAAACTGTAATTGAATCGTATATGCCACCTGGTGGGATGGGGGCTAAAAATAGAAATTCCGTCTTGGTGATAGTGATGTTATATTTCTTGCATACCCAAGCTTTATTCCTCTGACATTTGTGAATATTCTTTCCCTCAAGCTCACCTCAAAGTCCTCATCTTTCAAGAAGCATTCT	GAGTCTGAACCTGTGTGCTACCTGTAGGCTTCCCCTTCCCTATATTAAACCAATCTTGGAAAAAGGAGGAGAAAACTGTAATTGAATCGTATATGCCACCTGGTGGGATGGGGGCTAAAAATAGAAATTCCGTCTTGGTGATAGTGATGTTATATTTCTTGCATACCCAAGCTTTATTCCTCTGACATTTGTGAATATTCTTTCCCTCAAGCTCACCTCAAAGTCCTCATCTTTCAAGAAGCATTCTTGTACCTCTACATGGTGTATTCCGCATTTTAGAAGATCGGAAGAGCATCGTAG	rs187715699	LINC01307	AATGCGGAATACACCA_AGAATGCTTC	AATGCGGAATACACCA_CCTGTAGGCT	AATGCGGAATACACCA_CCTGTAGGCT_AGAATGCTTC
ref:rs187715699:PEAKCENTER:chr1:101454203:G:A:101453797:101454536:101454247:free16-1.652349	ref:rs187715699:PEAKCENTER:chr1:101454203:G:A:101453797:101454536:101454247	free16-1.652349	CCGGTTGCTATGTGCG	CGCACATAGCAACCGG	AD	CCTGTAGGCTTCCCCTTCCCTATATTAAACCAATCTTGGAAAAAGGAGGAGAAAACTGTAATTGAATCGTATATGCCACCTGGTGGGATGGGGGCTAAAAATAGAAATTCCGTCTTGGTGATAGTGATGTTATATTTCTTGCATACCCAAGCTTTATTCCTCTGACATTTGTGAATATTCTTTCCCTCAAGCTCACCTCAAAGTCCTCATCTTTCAAGAAGCATTCT	GAGTCTGAACCTGTGTGCTACCTGTAGGCTTCCCCTTCCCTATATTAAACCAATCTTGGAAAAAGGAGGAGAAAACTGTAATTGAATCGTATATGCCACCTGGTGGGATGGGGGCTAAAAATAGAAATTCCGTCTTGGTGATAGTGATGTTATATTTCTTGCATACCCAAGCTTTATTCCTCTGACATTTGTGAATATTCTTTCCCTCAAGCTCACCTCAAAGTCCTCATCTTTCAAGAAGCATTCTTGTACCTCTACACCGGTTGCTATGTGCGTTAGAAGATCGGAAGAGCATCGTAG	rs187715699	LINC01307	CGCACATAGCAACCGG_AGAATGCTTC	CGCACATAGCAACCGG_CCTGTAGGCT	CGCACATAGCAACCGG_CCTGTAGGCT_AGAATGCTTC
ref:rs189147986:PEAKCENTER:chr6:150861766:G:A:150861632:150862271:150861694:free16-1.1209278	ref:rs189147986:PEAKCENTER:chr6:150861766:G:A:150861632:150862271:150861694	free16-1.1209278	GTATGCCTAACGAGAA	TTCTCGTTAGGCATAC	AD	ATCTGTAACTTTAGCCCCAACCATGTGCTCGCAGAAACGTGCTGTATCAAATCAAGGTTTAATGGATTTAGGGCTGTGCAGGCTGTGCCTTGTTAACAATGTGTTTGCAGGCAGTATGCCTGGTAAAAGTCATCGCCATTCTCCATTCTCTATTAACCAGGGACACAATGCACTGCGGAAAGGCGCAGGGACCTCTGCCCAAGAAAGCTTGGGTATTGTCCAAGGTT	GAGTCTGAACCTGTGTGCTAATCTGTAACTTTAGCCCCAACCATGTGCTCGCAGAAACGTGCTGTATCAAATCAAGGTTTAATGGATTTAGGGCTGTGCAGGCTGTGCCTTGTTAACAATGTGTTTGCAGGCAGTATGCCTGGTAAAAGTCATCGCCATTCTCCATTCTCTATTAACCAGGGACACAATGCACTGCGGAAAGGCGCAGGGACCTCTGCCCAAGAAAGCTTGGGTATTGTCCAAGGTTTGTACCTCTACAGTATGCCTAACGAGAATTAGAAGATCGGAAGAGCATCGTAG	rs189147986	MTHFD1L	TTCTCGTTAGGCATAC_AACCTTGGAC	TTCTCGTTAGGCATAC_ATCTGTAACT	TTCTCGTTAGGCATAC_ATCTGTAACT_AACCTTGGAC
ref:rs189147986:PEAKCENTER:chr6:150861766:G:A:150861632:150862271:150861694:free16-1.772697	ref:rs189147986:PEAKCENTER:chr6:150861766:G:A:150861632:150862271:150861694	free16-1.772697	CGGTGTAGTATAGCGA	TCGCTATACTACACCG	AD	ATCTGTAACTTTAGCCCCAACCATGTGCTCGCAGAAACGTGCTGTATCAAATCAAGGTTTAATGGATTTAGGGCTGTGCAGGCTGTGCCTTGTTAACAATGTGTTTGCAGGCAGTATGCCTGGTAAAAGTCATCGCCATTCTCCATTCTCTATTAACCAGGGACACAATGCACTGCGGAAAGGCGCAGGGACCTCTGCCCAAGAAAGCTTGGGTATTGTCCAAGGTT	GAGTCTGAACCTGTGTGCTAATCTGTAACTTTAGCCCCAACCATGTGCTCGCAGAAACGTGCTGTATCAAATCAAGGTTTAATGGATTTAGGGCTGTGCAGGCTGTGCCTTGTTAACAATGTGTTTGCAGGCAGTATGCCTGGTAAAAGTCATCGCCATTCTCCATTCTCTATTAACCAGGGACACAATGCACTGCGGAAAGGCGCAGGGACCTCTGCCCAAGAAAGCTTGGGTATTGTCCAAGGTTTGTACCTCTACACGGTGTAGTATAGCGATTAGAAGATCGGAAGAGCATCGTAG	rs189147986	MTHFD1L	TCGCTATACTACACCG_AACCTTGGAC	TCGCTATACTACACCG_ATCTGTAACT	TCGCTATACTACACCG_ATCTGTAACT_AACCTTGGAC
ref:rs189147986:PEAKCENTER:chr6:150861766:G:A:150861632:150862271:150861694:free16-1.547283	ref:rs189147986:PEAKCENTER:chr6:150861766:G:A:150861632:150862271:150861694	free16-1.547283	CAGCCTCTTCGGATAC	GTATCCGAAGAGGCTG	AD	ATCTGTAACTTTAGCCCCAACCATGTGCTCGCAGAAACGTGCTGTATCAAATCAAGGTTTAATGGATTTAGGGCTGTGCAGGCTGTGCCTTGTTAACAATGTGTTTGCAGGCAGTATGCCTGGTAAAAGTCATCGCCATTCTCCATTCTCTATTAACCAGGGACACAATGCACTGCGGAAAGGCGCAGGGACCTCTGCCCAAGAAAGCTTGGGTATTGTCCAAGGTT	GAGTCTGAACCTGTGTGCTAATCTGTAACTTTAGCCCCAACCATGTGCTCGCAGAAACGTGCTGTATCAAATCAAGGTTTAATGGATTTAGGGCTGTGCAGGCTGTGCCTTGTTAACAATGTGTTTGCAGGCAGTATGCCTGGTAAAAGTCATCGCCATTCTCCATTCTCTATTAACCAGGGACACAATGCACTGCGGAAAGGCGCAGGGACCTCTGCCCAAGAAAGCTTGGGTATTGTCCAAGGTTTGTACCTCTACACAGCCTCTTCGGATACTTAGAAGATCGGAAGAGCATCGTAG	rs189147986	MTHFD1L	GTATCCGAAGAGGCTG_AACCTTGGAC	GTATCCGAAGAGGCTG_ATCTGTAACT	GTATCCGAAGAGGCTG_ATCTGTAACT_AACCTTGGAC
ref:rs189147986:PEAKCENTER:chr6:150861766:G:A:150861632:150862271:150861694:free16-1.221409	ref:rs189147986:PEAKCENTER:chr6:150861766:G:A:150861632:150862271:150861694	free16-1.221409	ACTACCTACTTACAGC	GCTGTAAGTAGGTAGT	AD	ATCTGTAACTTTAGCCCCAACCATGTGCTCGCAGAAACGTGCTGTATCAAATCAAGGTTTAATGGATTTAGGGCTGTGCAGGCTGTGCCTTGTTAACAATGTGTTTGCAGGCAGTATGCCTGGTAAAAGTCATCGCCATTCTCCATTCTCTATTAACCAGGGACACAATGCACTGCGGAAAGGCGCAGGGACCTCTGCCCAAGAAAGCTTGGGTATTGTCCAAGGTT	GAGTCTGAACCTGTGTGCTAATCTGTAACTTTAGCCCCAACCATGTGCTCGCAGAAACGTGCTGTATCAAATCAAGGTTTAATGGATTTAGGGCTGTGCAGGCTGTGCCTTGTTAACAATGTGTTTGCAGGCAGTATGCCTGGTAAAAGTCATCGCCATTCTCCATTCTCTATTAACCAGGGACACAATGCACTGCGGAAAGGCGCAGGGACCTCTGCCCAAGAAAGCTTGGGTATTGTCCAAGGTTTGTACCTCTACAACTACCTACTTACAGCTTAGAAGATCGGAAGAGCATCGTAG	rs189147986	MTHFD1L	GCTGTAAGTAGGTAGT_AACCTTGGAC	GCTGTAAGTAGGTAGT_ATCTGTAACT	GCTGTAAGTAGGTAGT_ATCTGTAACT_AACCTTGGAC
ref:rs189147986:PEAKCENTER:chr6:150861766:G:A:150861632:150862271:150861694:free16-1.1467445	ref:rs189147986:PEAKCENTER:chr6:150861766:G:A:150861632:150862271:150861694	free16-1.1467445	TCTGACAACCGCTCGC	GCGAGCGGTTGTCAGA	AD	ATCTGTAACTTTAGCCCCAACCATGTGCTCGCAGAAACGTGCTGTATCAAATCAAGGTTTAATGGATTTAGGGCTGTGCAGGCTGTGCCTTGTTAACAATGTGTTTGCAGGCAGTATGCCTGGTAAAAGTCATCGCCATTCTCCATTCTCTATTAACCAGGGACACAATGCACTGCGGAAAGGCGCAGGGACCTCTGCCCAAGAAAGCTTGGGTATTGTCCAAGGTT	GAGTCTGAACCTGTGTGCTAATCTGTAACTTTAGCCCCAACCATGTGCTCGCAGAAACGTGCTGTATCAAATCAAGGTTTAATGGATTTAGGGCTGTGCAGGCTGTGCCTTGTTAACAATGTGTTTGCAGGCAGTATGCCTGGTAAAAGTCATCGCCATTCTCCATTCTCTATTAACCAGGGACACAATGCACTGCGGAAAGGCGCAGGGACCTCTGCCCAAGAAAGCTTGGGTATTGTCCAAGGTTTGTACCTCTACATCTGACAACCGCTCGCTTAGAAGATCGGAAGAGCATCGTAG	rs189147986	MTHFD1L	GCGAGCGGTTGTCAGA_AACCTTGGAC	GCGAGCGGTTGTCAGA_ATCTGTAACT	GCGAGCGGTTGTCAGA_ATCTGTAACT_AACCTTGGAC
ref:rs189147986:PEAKCENTER:chr6:150861766:G:A:150861632:150862271:150861694:free16-1.174216	ref:rs189147986:PEAKCENTER:chr6:150861766:G:A:150861632:150862271:150861694	free16-1.174216	ACCTAACTTCCTCGTG	CACGAGGAAGTTAGGT	AD	ATCTGTAACTTTAGCCCCAACCATGTGCTCGCAGAAACGTGCTGTATCAAATCAAGGTTTAATGGATTTAGGGCTGTGCAGGCTGTGCCTTGTTAACAATGTGTTTGCAGGCAGTATGCCTGGTAAAAGTCATCGCCATTCTCCATTCTCTATTAACCAGGGACACAATGCACTGCGGAAAGGCGCAGGGACCTCTGCCCAAGAAAGCTTGGGTATTGTCCAAGGTT	GAGTCTGAACCTGTGTGCTAATCTGTAACTTTAGCCCCAACCATGTGCTCGCAGAAACGTGCTGTATCAAATCAAGGTTTAATGGATTTAGGGCTGTGCAGGCTGTGCCTTGTTAACAATGTGTTTGCAGGCAGTATGCCTGGTAAAAGTCATCGCCATTCTCCATTCTCTATTAACCAGGGACACAATGCACTGCGGAAAGGCGCAGGGACCTCTGCCCAAGAAAGCTTGGGTATTGTCCAAGGTTTGTACCTCTACAACCTAACTTCCTCGTGTTAGAAGATCGGAAGAGCATCGTAG	rs189147986	MTHFD1L	CACGAGGAAGTTAGGT_AACCTTGGAC	CACGAGGAAGTTAGGT_ATCTGTAACT	CACGAGGAAGTTAGGT_ATCTGTAACT_AACCTTGGAC
ref:rs189147986:PEAKCENTER:chr6:150861766:G:A:150861632:150862271:150861694:free16-1.89086	ref:rs189147986:PEAKCENTER:chr6:150861766:G:A:150861632:150862271:150861694	free16-1.89086	AATAGGTCCGCGCTGA	TCAGCGCGGACCTATT	AD	ATCTGTAACTTTAGCCCCAACCATGTGCTCGCAGAAACGTGCTGTATCAAATCAAGGTTTAATGGATTTAGGGCTGTGCAGGCTGTGCCTTGTTAACAATGTGTTTGCAGGCAGTATGCCTGGTAAAAGTCATCGCCATTCTCCATTCTCTATTAACCAGGGACACAATGCACTGCGGAAAGGCGCAGGGACCTCTGCCCAAGAAAGCTTGGGTATTGTCCAAGGTT	GAGTCTGAACCTGTGTGCTAATCTGTAACTTTAGCCCCAACCATGTGCTCGCAGAAACGTGCTGTATCAAATCAAGGTTTAATGGATTTAGGGCTGTGCAGGCTGTGCCTTGTTAACAATGTGTTTGCAGGCAGTATGCCTGGTAAAAGTCATCGCCATTCTCCATTCTCTATTAACCAGGGACACAATGCACTGCGGAAAGGCGCAGGGACCTCTGCCCAAGAAAGCTTGGGTATTGTCCAAGGTTTGTACCTCTACAAATAGGTCCGCGCTGATTAGAAGATCGGAAGAGCATCGTAG	rs189147986	MTHFD1L	TCAGCGCGGACCTATT_AACCTTGGAC	TCAGCGCGGACCTATT_ATCTGTAACT	TCAGCGCGGACCTATT_ATCTGTAACT_AACCTTGGAC
ref:rs189147986:PEAKCENTER:chr6:150861766:G:A:150861632:150862271:150861694:free16-1.256462	ref:rs189147986:PEAKCENTER:chr6:150861766:G:A:150861632:150862271:150861694	free16-1.256462	AGAAGTATGCAGCTAA	TTAGCTGCATACTTCT	AD	ATCTGTAACTTTAGCCCCAACCATGTGCTCGCAGAAACGTGCTGTATCAAATCAAGGTTTAATGGATTTAGGGCTGTGCAGGCTGTGCCTTGTTAACAATGTGTTTGCAGGCAGTATGCCTGGTAAAAGTCATCGCCATTCTCCATTCTCTATTAACCAGGGACACAATGCACTGCGGAAAGGCGCAGGGACCTCTGCCCAAGAAAGCTTGGGTATTGTCCAAGGTT	GAGTCTGAACCTGTGTGCTAATCTGTAACTTTAGCCCCAACCATGTGCTCGCAGAAACGTGCTGTATCAAATCAAGGTTTAATGGATTTAGGGCTGTGCAGGCTGTGCCTTGTTAACAATGTGTTTGCAGGCAGTATGCCTGGTAAAAGTCATCGCCATTCTCCATTCTCTATTAACCAGGGACACAATGCACTGCGGAAAGGCGCAGGGACCTCTGCCCAAGAAAGCTTGGGTATTGTCCAAGGTTTGTACCTCTACAAGAAGTATGCAGCTAATTAGAAGATCGGAAGAGCATCGTAG	rs189147986	MTHFD1L	TTAGCTGCATACTTCT_AACCTTGGAC	TTAGCTGCATACTTCT_ATCTGTAACT	TTAGCTGCATACTTCT_ATCTGTAACT_AACCTTGGAC
ref:rs189147986:PEAKCENTER:chr6:150861766:G:A:150861632:150862271:150861694:free16-1.1469478	ref:rs189147986:PEAKCENTER:chr6:150861766:G:A:150861632:150862271:150861694	free16-1.1469478	TCTGCCTCGACTCTCT	AGAGAGTCGAGGCAGA	AD	ATCTGTAACTTTAGCCCCAACCATGTGCTCGCAGAAACGTGCTGTATCAAATCAAGGTTTAATGGATTTAGGGCTGTGCAGGCTGTGCCTTGTTAACAATGTGTTTGCAGGCAGTATGCCTGGTAAAAGTCATCGCCATTCTCCATTCTCTATTAACCAGGGACACAATGCACTGCGGAAAGGCGCAGGGACCTCTGCCCAAGAAAGCTTGGGTATTGTCCAAGGTT	GAGTCTGAACCTGTGTGCTAATCTGTAACTTTAGCCCCAACCATGTGCTCGCAGAAACGTGCTGTATCAAATCAAGGTTTAATGGATTTAGGGCTGTGCAGGCTGTGCCTTGTTAACAATGTGTTTGCAGGCAGTATGCCTGGTAAAAGTCATCGCCATTCTCCATTCTCTATTAACCAGGGACACAATGCACTGCGGAAAGGCGCAGGGACCTCTGCCCAAGAAAGCTTGGGTATTGTCCAAGGTTTGTACCTCTACATCTGCCTCGACTCTCTTTAGAAGATCGGAAGAGCATCGTAG	rs189147986	MTHFD1L	AGAGAGTCGAGGCAGA_AACCTTGGAC	AGAGAGTCGAGGCAGA_ATCTGTAACT	AGAGAGTCGAGGCAGA_ATCTGTAACT_AACCTTGGAC
ref:rs189147986:PEAKCENTER:chr6:150861766:G:A:150861632:150862271:150861694:free16-1.1216924	ref:rs189147986:PEAKCENTER:chr6:150861766:G:A:150861632:150862271:150861694	free16-1.1216924	GTCAGGTTGTCTCACT	AGTGAGACAACCTGAC	AD	ATCTGTAACTTTAGCCCCAACCATGTGCTCGCAGAAACGTGCTGTATCAAATCAAGGTTTAATGGATTTAGGGCTGTGCAGGCTGTGCCTTGTTAACAATGTGTTTGCAGGCAGTATGCCTGGTAAAAGTCATCGCCATTCTCCATTCTCTATTAACCAGGGACACAATGCACTGCGGAAAGGCGCAGGGACCTCTGCCCAAGAAAGCTTGGGTATTGTCCAAGGTT	GAGTCTGAACCTGTGTGCTAATCTGTAACTTTAGCCCCAACCATGTGCTCGCAGAAACGTGCTGTATCAAATCAAGGTTTAATGGATTTAGGGCTGTGCAGGCTGTGCCTTGTTAACAATGTGTTTGCAGGCAGTATGCCTGGTAAAAGTCATCGCCATTCTCCATTCTCTATTAACCAGGGACACAATGCACTGCGGAAAGGCGCAGGGACCTCTGCCCAAGAAAGCTTGGGTATTGTCCAAGGTTTGTACCTCTACAGTCAGGTTGTCTCACTTTAGAAGATCGGAAGAGCATCGTAG	rs189147986	MTHFD1L	AGTGAGACAACCTGAC_AACCTTGGAC	AGTGAGACAACCTGAC_ATCTGTAACT	AGTGAGACAACCTGAC_ATCTGTAACT_AACCTTGGAC
ref:rs189147986:PEAKCENTER:chr6:150861766:G:A:150861632:150862271:150861694:free16-1.1008628	ref:rs189147986:PEAKCENTER:chr6:150861766:G:A:150861632:150862271:150861694	free16-1.1008628	GATGACTCGTGGATGC	GCATCCACGAGTCATC	AD	ATCTGTAACTTTAGCCCCAACCATGTGCTCGCAGAAACGTGCTGTATCAAATCAAGGTTTAATGGATTTAGGGCTGTGCAGGCTGTGCCTTGTTAACAATGTGTTTGCAGGCAGTATGCCTGGTAAAAGTCATCGCCATTCTCCATTCTCTATTAACCAGGGACACAATGCACTGCGGAAAGGCGCAGGGACCTCTGCCCAAGAAAGCTTGGGTATTGTCCAAGGTT	GAGTCTGAACCTGTGTGCTAATCTGTAACTTTAGCCCCAACCATGTGCTCGCAGAAACGTGCTGTATCAAATCAAGGTTTAATGGATTTAGGGCTGTGCAGGCTGTGCCTTGTTAACAATGTGTTTGCAGGCAGTATGCCTGGTAAAAGTCATCGCCATTCTCCATTCTCTATTAACCAGGGACACAATGCACTGCGGAAAGGCGCAGGGACCTCTGCCCAAGAAAGCTTGGGTATTGTCCAAGGTTTGTACCTCTACAGATGACTCGTGGATGCTTAGAAGATCGGAAGAGCATCGTAG	rs189147986	MTHFD1L	GCATCCACGAGTCATC_AACCTTGGAC	GCATCCACGAGTCATC_ATCTGTAACT	GCATCCACGAGTCATC_ATCTGTAACT_AACCTTGGAC
ref:rs189147986:PEAKCENTER:chr6:150861766:G:A:150861632:150862271:150861694:free16-1.764265	ref:rs189147986:PEAKCENTER:chr6:150861766:G:A:150861632:150862271:150861694	free16-1.764265	CGGATAGCGACACGTT	AACGTGTCGCTATCCG	AD	ATCTGTAACTTTAGCCCCAACCATGTGCTCGCAGAAACGTGCTGTATCAAATCAAGGTTTAATGGATTTAGGGCTGTGCAGGCTGTGCCTTGTTAACAATGTGTTTGCAGGCAGTATGCCTGGTAAAAGTCATCGCCATTCTCCATTCTCTATTAACCAGGGACACAATGCACTGCGGAAAGGCGCAGGGACCTCTGCCCAAGAAAGCTTGGGTATTGTCCAAGGTT	GAGTCTGAACCTGTGTGCTAATCTGTAACTTTAGCCCCAACCATGTGCTCGCAGAAACGTGCTGTATCAAATCAAGGTTTAATGGATTTAGGGCTGTGCAGGCTGTGCCTTGTTAACAATGTGTTTGCAGGCAGTATGCCTGGTAAAAGTCATCGCCATTCTCCATTCTCTATTAACCAGGGACACAATGCACTGCGGAAAGGCGCAGGGACCTCTGCCCAAGAAAGCTTGGGTATTGTCCAAGGTTTGTACCTCTACACGGATAGCGACACGTTTTAGAAGATCGGAAGAGCATCGTAG	rs189147986	MTHFD1L	AACGTGTCGCTATCCG_AACCTTGGAC	AACGTGTCGCTATCCG_ATCTGTAACT	AACGTGTCGCTATCCG_ATCTGTAACT_AACCTTGGAC
ref:rs189147986:PEAKCENTER:chr6:150861766:G:A:150861632:150862271:150861694:free16-1.948281	ref:rs189147986:PEAKCENTER:chr6:150861766:G:A:150861632:150862271:150861694	free16-1.948281	GACCGCCGTTAATGTA	TACATTAACGGCGGTC	AD	ATCTGTAACTTTAGCCCCAACCATGTGCTCGCAGAAACGTGCTGTATCAAATCAAGGTTTAATGGATTTAGGGCTGTGCAGGCTGTGCCTTGTTAACAATGTGTTTGCAGGCAGTATGCCTGGTAAAAGTCATCGCCATTCTCCATTCTCTATTAACCAGGGACACAATGCACTGCGGAAAGGCGCAGGGACCTCTGCCCAAGAAAGCTTGGGTATTGTCCAAGGTT	GAGTCTGAACCTGTGTGCTAATCTGTAACTTTAGCCCCAACCATGTGCTCGCAGAAACGTGCTGTATCAAATCAAGGTTTAATGGATTTAGGGCTGTGCAGGCTGTGCCTTGTTAACAATGTGTTTGCAGGCAGTATGCCTGGTAAAAGTCATCGCCATTCTCCATTCTCTATTAACCAGGGACACAATGCACTGCGGAAAGGCGCAGGGACCTCTGCCCAAGAAAGCTTGGGTATTGTCCAAGGTTTGTACCTCTACAGACCGCCGTTAATGTATTAGAAGATCGGAAGAGCATCGTAG	rs189147986	MTHFD1L	TACATTAACGGCGGTC_AACCTTGGAC	TACATTAACGGCGGTC_ATCTGTAACT	TACATTAACGGCGGTC_ATCTGTAACT_AACCTTGGAC
ref:rs189147986:PEAKCENTER:chr6:150861766:G:A:150861632:150862271:150861694:free16-1.1345770	ref:rs189147986:PEAKCENTER:chr6:150861766:G:A:150861632:150862271:150861694	free16-1.1345770	TAGCGATTCAGTCCTC	GAGGACTGAATCGCTA	AD	ATCTGTAACTTTAGCCCCAACCATGTGCTCGCAGAAACGTGCTGTATCAAATCAAGGTTTAATGGATTTAGGGCTGTGCAGGCTGTGCCTTGTTAACAATGTGTTTGCAGGCAGTATGCCTGGTAAAAGTCATCGCCATTCTCCATTCTCTATTAACCAGGGACACAATGCACTGCGGAAAGGCGCAGGGACCTCTGCCCAAGAAAGCTTGGGTATTGTCCAAGGTT	GAGTCTGAACCTGTGTGCTAATCTGTAACTTTAGCCCCAACCATGTGCTCGCAGAAACGTGCTGTATCAAATCAAGGTTTAATGGATTTAGGGCTGTGCAGGCTGTGCCTTGTTAACAATGTGTTTGCAGGCAGTATGCCTGGTAAAAGTCATCGCCATTCTCCATTCTCTATTAACCAGGGACACAATGCACTGCGGAAAGGCGCAGGGACCTCTGCCCAAGAAAGCTTGGGTATTGTCCAAGGTTTGTACCTCTACATAGCGATTCAGTCCTCTTAGAAGATCGGAAGAGCATCGTAG	rs189147986	MTHFD1L	GAGGACTGAATCGCTA_AACCTTGGAC	GAGGACTGAATCGCTA_ATCTGTAACT	GAGGACTGAATCGCTA_ATCTGTAACT_AACCTTGGAC
ref:rs189147986:PEAKCENTER:chr6:150861766:G:A:150861632:150862271:150861694:free16-1.1594891	ref:rs189147986:PEAKCENTER:chr6:150861766:G:A:150861632:150862271:150861694	free16-1.1594891	TTCATCGCGTCGTATT	AATACGACGCGATGAA	AD	ATCTGTAACTTTAGCCCCAACCATGTGCTCGCAGAAACGTGCTGTATCAAATCAAGGTTTAATGGATTTAGGGCTGTGCAGGCTGTGCCTTGTTAACAATGTGTTTGCAGGCAGTATGCCTGGTAAAAGTCATCGCCATTCTCCATTCTCTATTAACCAGGGACACAATGCACTGCGGAAAGGCGCAGGGACCTCTGCCCAAGAAAGCTTGGGTATTGTCCAAGGTT	GAGTCTGAACCTGTGTGCTAATCTGTAACTTTAGCCCCAACCATGTGCTCGCAGAAACGTGCTGTATCAAATCAAGGTTTAATGGATTTAGGGCTGTGCAGGCTGTGCCTTGTTAACAATGTGTTTGCAGGCAGTATGCCTGGTAAAAGTCATCGCCATTCTCCATTCTCTATTAACCAGGGACACAATGCACTGCGGAAAGGCGCAGGGACCTCTGCCCAAGAAAGCTTGGGTATTGTCCAAGGTTTGTACCTCTACATTCATCGCGTCGTATTTTAGAAGATCGGAAGAGCATCGTAG	rs189147986	MTHFD1L	AATACGACGCGATGAA_AACCTTGGAC	AATACGACGCGATGAA_ATCTGTAACT	AATACGACGCGATGAA_ATCTGTAACT_AACCTTGGAC
ref:rs189147986:PEAKCENTER:chr6:150861766:G:A:150861726:150862156:150861760:free16-1.1577947	ref:rs189147986:PEAKCENTER:chr6:150861766:G:A:150861726:150862156:150861760	free16-1.1577947	TTAGACAACAGATGAG	CTCATCTGTTGTCTAA	AD	TTTAGGGCTGTGCAGGCTGTGCCTTGTTAACAATGTGTTTGCAGGCAGTATGCCTGGTAAAAGTCATCGCCATTCTCCATTCTCTATTAACCAGGGACACAATGCACTGCGGAAAGGCGCAGGGACCTCTGCCCAAGAAAGCTTGGGTATTGTCCAAGGTTTCCCCCACTGAGACAGCCTGAGATATGGCCTCATGGGAAAGGAAAGACCTTACATCCCCCAGCCCG	GAGTCTGAACCTGTGTGCTATTTAGGGCTGTGCAGGCTGTGCCTTGTTAACAATGTGTTTGCAGGCAGTATGCCTGGTAAAAGTCATCGCCATTCTCCATTCTCTATTAACCAGGGACACAATGCACTGCGGAAAGGCGCAGGGACCTCTGCCCAAGAAAGCTTGGGTATTGTCCAAGGTTTCCCCCACTGAGACAGCCTGAGATATGGCCTCATGGGAAAGGAAAGACCTTACATCCCCCAGCCCGTGTACCTCTACATTAGACAACAGATGAGTTAGAAGATCGGAAGAGCATCGTAG	rs189147986	MTHFD1L	CTCATCTGTTGTCTAA_CGGGCTGGGG	CTCATCTGTTGTCTAA_TTTAGGGCTG	CTCATCTGTTGTCTAA_TTTAGGGCTG_CGGGCTGGGG
ref:rs189147986:PEAKCENTER:chr6:150861766:G:A:150861726:150862156:150861760:free16-1.191973	ref:rs189147986:PEAKCENTER:chr6:150861766:G:A:150861726:150862156:150861760	free16-1.191973	ACGATAAGTGGTCAGG	CCTGACCACTTATCGT	AD	TTTAGGGCTGTGCAGGCTGTGCCTTGTTAACAATGTGTTTGCAGGCAGTATGCCTGGTAAAAGTCATCGCCATTCTCCATTCTCTATTAACCAGGGACACAATGCACTGCGGAAAGGCGCAGGGACCTCTGCCCAAGAAAGCTTGGGTATTGTCCAAGGTTTCCCCCACTGAGACAGCCTGAGATATGGCCTCATGGGAAAGGAAAGACCTTACATCCCCCAGCCCG	GAGTCTGAACCTGTGTGCTATTTAGGGCTGTGCAGGCTGTGCCTTGTTAACAATGTGTTTGCAGGCAGTATGCCTGGTAAAAGTCATCGCCATTCTCCATTCTCTATTAACCAGGGACACAATGCACTGCGGAAAGGCGCAGGGACCTCTGCCCAAGAAAGCTTGGGTATTGTCCAAGGTTTCCCCCACTGAGACAGCCTGAGATATGGCCTCATGGGAAAGGAAAGACCTTACATCCCCCAGCCCGTGTACCTCTACAACGATAAGTGGTCAGGTTAGAAGATCGGAAGAGCATCGTAG	rs189147986	MTHFD1L	CCTGACCACTTATCGT_CGGGCTGGGG	CCTGACCACTTATCGT_TTTAGGGCTG	CCTGACCACTTATCGT_TTTAGGGCTG_CGGGCTGGGG
ref:rs189147986:PEAKCENTER:chr6:150861766:G:A:150861726:150862156:150861760:free16-1.424511	ref:rs189147986:PEAKCENTER:chr6:150861766:G:A:150861726:150862156:150861760	free16-1.424511	ATCTTCAGCCGTAATT	AATTACGGCTGAAGAT	AD	TTTAGGGCTGTGCAGGCTGTGCCTTGTTAACAATGTGTTTGCAGGCAGTATGCCTGGTAAAAGTCATCGCCATTCTCCATTCTCTATTAACCAGGGACACAATGCACTGCGGAAAGGCGCAGGGACCTCTGCCCAAGAAAGCTTGGGTATTGTCCAAGGTTTCCCCCACTGAGACAGCCTGAGATATGGCCTCATGGGAAAGGAAAGACCTTACATCCCCCAGCCCG	GAGTCTGAACCTGTGTGCTATTTAGGGCTGTGCAGGCTGTGCCTTGTTAACAATGTGTTTGCAGGCAGTATGCCTGGTAAAAGTCATCGCCATTCTCCATTCTCTATTAACCAGGGACACAATGCACTGCGGAAAGGCGCAGGGACCTCTGCCCAAGAAAGCTTGGGTATTGTCCAAGGTTTCCCCCACTGAGACAGCCTGAGATATGGCCTCATGGGAAAGGAAAGACCTTACATCCCCCAGCCCGTGTACCTCTACAATCTTCAGCCGTAATTTTAGAAGATCGGAAGAGCATCGTAG	rs189147986	MTHFD1L	AATTACGGCTGAAGAT_CGGGCTGGGG	AATTACGGCTGAAGAT_TTTAGGGCTG	AATTACGGCTGAAGAT_TTTAGGGCTG_CGGGCTGGGG
ref:rs189147986:PEAKCENTER:chr6:150861766:G:A:150861726:150862156:150861760:free16-1.1293432	ref:rs189147986:PEAKCENTER:chr6:150861766:G:A:150861726:150862156:150861760	free16-1.1293432	TAACTGGTAACGTAGA	TCTACGTTACCAGTTA	AD	TTTAGGGCTGTGCAGGCTGTGCCTTGTTAACAATGTGTTTGCAGGCAGTATGCCTGGTAAAAGTCATCGCCATTCTCCATTCTCTATTAACCAGGGACACAATGCACTGCGGAAAGGCGCAGGGACCTCTGCCCAAGAAAGCTTGGGTATTGTCCAAGGTTTCCCCCACTGAGACAGCCTGAGATATGGCCTCATGGGAAAGGAAAGACCTTACATCCCCCAGCCCG	GAGTCTGAACCTGTGTGCTATTTAGGGCTGTGCAGGCTGTGCCTTGTTAACAATGTGTTTGCAGGCAGTATGCCTGGTAAAAGTCATCGCCATTCTCCATTCTCTATTAACCAGGGACACAATGCACTGCGGAAAGGCGCAGGGACCTCTGCCCAAGAAAGCTTGGGTATTGTCCAAGGTTTCCCCCACTGAGACAGCCTGAGATATGGCCTCATGGGAAAGGAAAGACCTTACATCCCCCAGCCCGTGTACCTCTACATAACTGGTAACGTAGATTAGAAGATCGGAAGAGCATCGTAG	rs189147986	MTHFD1L	TCTACGTTACCAGTTA_CGGGCTGGGG	TCTACGTTACCAGTTA_TTTAGGGCTG	TCTACGTTACCAGTTA_TTTAGGGCTG_CGGGCTGGGG
ref:rs189147986:PEAKCENTER:chr6:150861766:G:A:150861726:150862156:150861760:free16-1.262053	ref:rs189147986:PEAKCENTER:chr6:150861766:G:A:150861726:150862156:150861760	free16-1.262053	AGACATTGATAAGACC	GGTCTTATCAATGTCT	AD	TTTAGGGCTGTGCAGGCTGTGCCTTGTTAACAATGTGTTTGCAGGCAGTATGCCTGGTAAAAGTCATCGCCATTCTCCATTCTCTATTAACCAGGGACACAATGCACTGCGGAAAGGCGCAGGGACCTCTGCCCAAGAAAGCTTGGGTATTGTCCAAGGTTTCCCCCACTGAGACAGCCTGAGATATGGCCTCATGGGAAAGGAAAGACCTTACATCCCCCAGCCCG	GAGTCTGAACCTGTGTGCTATTTAGGGCTGTGCAGGCTGTGCCTTGTTAACAATGTGTTTGCAGGCAGTATGCCTGGTAAAAGTCATCGCCATTCTCCATTCTCTATTAACCAGGGACACAATGCACTGCGGAAAGGCGCAGGGACCTCTGCCCAAGAAAGCTTGGGTATTGTCCAAGGTTTCCCCCACTGAGACAGCCTGAGATATGGCCTCATGGGAAAGGAAAGACCTTACATCCCCCAGCCCGTGTACCTCTACAAGACATTGATAAGACCTTAGAAGATCGGAAGAGCATCGTAG	rs189147986	MTHFD1L	GGTCTTATCAATGTCT_CGGGCTGGGG	GGTCTTATCAATGTCT_TTTAGGGCTG	GGTCTTATCAATGTCT_TTTAGGGCTG_CGGGCTGGGG
ref:rs189147986:PEAKCENTER:chr6:150861766:G:A:150861726:150862156:150861760:free16-1.1046409	ref:rs189147986:PEAKCENTER:chr6:150861766:G:A:150861726:150862156:150861760	free16-1.1046409	GCATTGGTCACTCGAA	TTCGAGTGACCAATGC	AD	TTTAGGGCTGTGCAGGCTGTGCCTTGTTAACAATGTGTTTGCAGGCAGTATGCCTGGTAAAAGTCATCGCCATTCTCCATTCTCTATTAACCAGGGACACAATGCACTGCGGAAAGGCGCAGGGACCTCTGCCCAAGAAAGCTTGGGTATTGTCCAAGGTTTCCCCCACTGAGACAGCCTGAGATATGGCCTCATGGGAAAGGAAAGACCTTACATCCCCCAGCCCG	GAGTCTGAACCTGTGTGCTATTTAGGGCTGTGCAGGCTGTGCCTTGTTAACAATGTGTTTGCAGGCAGTATGCCTGGTAAAAGTCATCGCCATTCTCCATTCTCTATTAACCAGGGACACAATGCACTGCGGAAAGGCGCAGGGACCTCTGCCCAAGAAAGCTTGGGTATTGTCCAAGGTTTCCCCCACTGAGACAGCCTGAGATATGGCCTCATGGGAAAGGAAAGACCTTACATCCCCCAGCCCGTGTACCTCTACAGCATTGGTCACTCGAATTAGAAGATCGGAAGAGCATCGTAG	rs189147986	MTHFD1L	TTCGAGTGACCAATGC_CGGGCTGGGG	TTCGAGTGACCAATGC_TTTAGGGCTG	TTCGAGTGACCAATGC_TTTAGGGCTG_CGGGCTGGGG
ref:rs189147986:PEAKCENTER:chr6:150861766:G:A:150861726:150862156:150861760:free16-1.1192090	ref:rs189147986:PEAKCENTER:chr6:150861766:G:A:150861726:150862156:150861760	free16-1.1192090	GTACATAGTCCGTCCA	TGGACGGACTATGTAC	AD	TTTAGGGCTGTGCAGGCTGTGCCTTGTTAACAATGTGTTTGCAGGCAGTATGCCTGGTAAAAGTCATCGCCATTCTCCATTCTCTATTAACCAGGGACACAATGCACTGCGGAAAGGCGCAGGGACCTCTGCCCAAGAAAGCTTGGGTATTGTCCAAGGTTTCCCCCACTGAGACAGCCTGAGATATGGCCTCATGGGAAAGGAAAGACCTTACATCCCCCAGCCCG	GAGTCTGAACCTGTGTGCTATTTAGGGCTGTGCAGGCTGTGCCTTGTTAACAATGTGTTTGCAGGCAGTATGCCTGGTAAAAGTCATCGCCATTCTCCATTCTCTATTAACCAGGGACACAATGCACTGCGGAAAGGCGCAGGGACCTCTGCCCAAGAAAGCTTGGGTATTGTCCAAGGTTTCCCCCACTGAGACAGCCTGAGATATGGCCTCATGGGAAAGGAAAGACCTTACATCCCCCAGCCCGTGTACCTCTACAGTACATAGTCCGTCCATTAGAAGATCGGAAGAGCATCGTAG	rs189147986	MTHFD1L	TGGACGGACTATGTAC_CGGGCTGGGG	TGGACGGACTATGTAC_TTTAGGGCTG	TGGACGGACTATGTAC_TTTAGGGCTG_CGGGCTGGGG
ref:rs189147986:PEAKCENTER:chr6:150861766:G:A:150861726:150862156:150861760:free16-1.1108613	ref:rs189147986:PEAKCENTER:chr6:150861766:G:A:150861726:150862156:150861760	free16-1.1108613	GCTCGTTAGACAATGG	CCATTGTCTAACGAGC	AD	TTTAGGGCTGTGCAGGCTGTGCCTTGTTAACAATGTGTTTGCAGGCAGTATGCCTGGTAAAAGTCATCGCCATTCTCCATTCTCTATTAACCAGGGACACAATGCACTGCGGAAAGGCGCAGGGACCTCTGCCCAAGAAAGCTTGGGTATTGTCCAAGGTTTCCCCCACTGAGACAGCCTGAGATATGGCCTCATGGGAAAGGAAAGACCTTACATCCCCCAGCCCG	GAGTCTGAACCTGTGTGCTATTTAGGGCTGTGCAGGCTGTGCCTTGTTAACAATGTGTTTGCAGGCAGTATGCCTGGTAAAAGTCATCGCCATTCTCCATTCTCTATTAACCAGGGACACAATGCACTGCGGAAAGGCGCAGGGACCTCTGCCCAAGAAAGCTTGGGTATTGTCCAAGGTTTCCCCCACTGAGACAGCCTGAGATATGGCCTCATGGGAAAGGAAAGACCTTACATCCCCCAGCCCGTGTACCTCTACAGCTCGTTAGACAATGGTTAGAAGATCGGAAGAGCATCGTAG	rs189147986	MTHFD1L	CCATTGTCTAACGAGC_CGGGCTGGGG	CCATTGTCTAACGAGC_TTTAGGGCTG	CCATTGTCTAACGAGC_TTTAGGGCTG_CGGGCTGGGG
ref:rs189147986:PEAKCENTER:chr6:150861766:G:A:150861726:150862156:150861760:free16-1.1070570	ref:rs189147986:PEAKCENTER:chr6:150861766:G:A:150861726:150862156:150861760	free16-1.1070570	GCCTGTTCTTAGTGCA	TGCACTAAGAACAGGC	AD	TTTAGGGCTGTGCAGGCTGTGCCTTGTTAACAATGTGTTTGCAGGCAGTATGCCTGGTAAAAGTCATCGCCATTCTCCATTCTCTATTAACCAGGGACACAATGCACTGCGGAAAGGCGCAGGGACCTCTGCCCAAGAAAGCTTGGGTATTGTCCAAGGTTTCCCCCACTGAGACAGCCTGAGATATGGCCTCATGGGAAAGGAAAGACCTTACATCCCCCAGCCCG	GAGTCTGAACCTGTGTGCTATTTAGGGCTGTGCAGGCTGTGCCTTGTTAACAATGTGTTTGCAGGCAGTATGCCTGGTAAAAGTCATCGCCATTCTCCATTCTCTATTAACCAGGGACACAATGCACTGCGGAAAGGCGCAGGGACCTCTGCCCAAGAAAGCTTGGGTATTGTCCAAGGTTTCCCCCACTGAGACAGCCTGAGATATGGCCTCATGGGAAAGGAAAGACCTTACATCCCCCAGCCCGTGTACCTCTACAGCCTGTTCTTAGTGCATTAGAAGATCGGAAGAGCATCGTAG	rs189147986	MTHFD1L	TGCACTAAGAACAGGC_CGGGCTGGGG	TGCACTAAGAACAGGC_TTTAGGGCTG	TGCACTAAGAACAGGC_TTTAGGGCTG_CGGGCTGGGG
ref:rs189147986:PEAKCENTER:chr6:150861766:G:A:150861726:150862156:150861760:free16-1.472729	ref:rs189147986:PEAKCENTER:chr6:150861766:G:A:150861726:150862156:150861760	free16-1.472729	ATTGTTCCTTCCTTAC	GTAAGGAAGGAACAAT	AD	TTTAGGGCTGTGCAGGCTGTGCCTTGTTAACAATGTGTTTGCAGGCAGTATGCCTGGTAAAAGTCATCGCCATTCTCCATTCTCTATTAACCAGGGACACAATGCACTGCGGAAAGGCGCAGGGACCTCTGCCCAAGAAAGCTTGGGTATTGTCCAAGGTTTCCCCCACTGAGACAGCCTGAGATATGGCCTCATGGGAAAGGAAAGACCTTACATCCCCCAGCCCG	GAGTCTGAACCTGTGTGCTATTTAGGGCTGTGCAGGCTGTGCCTTGTTAACAATGTGTTTGCAGGCAGTATGCCTGGTAAAAGTCATCGCCATTCTCCATTCTCTATTAACCAGGGACACAATGCACTGCGGAAAGGCGCAGGGACCTCTGCCCAAGAAAGCTTGGGTATTGTCCAAGGTTTCCCCCACTGAGACAGCCTGAGATATGGCCTCATGGGAAAGGAAAGACCTTACATCCCCCAGCCCGTGTACCTCTACAATTGTTCCTTCCTTACTTAGAAGATCGGAAGAGCATCGTAG	rs189147986	MTHFD1L	GTAAGGAAGGAACAAT_CGGGCTGGGG	GTAAGGAAGGAACAAT_TTTAGGGCTG	GTAAGGAAGGAACAAT_TTTAGGGCTG_CGGGCTGGGG
ref:rs189147986:PEAKCENTER:chr6:150861766:G:A:150861726:150862156:150861760:free16-1.298977	ref:rs189147986:PEAKCENTER:chr6:150861766:G:A:150861726:150862156:150861760	free16-1.298977	AGCCTACCACACTACC	GGTAGTGTGGTAGGCT	AD	TTTAGGGCTGTGCAGGCTGTGCCTTGTTAACAATGTGTTTGCAGGCAGTATGCCTGGTAAAAGTCATCGCCATTCTCCATTCTCTATTAACCAGGGACACAATGCACTGCGGAAAGGCGCAGGGACCTCTGCCCAAGAAAGCTTGGGTATTGTCCAAGGTTTCCCCCACTGAGACAGCCTGAGATATGGCCTCATGGGAAAGGAAAGACCTTACATCCCCCAGCCCG	GAGTCTGAACCTGTGTGCTATTTAGGGCTGTGCAGGCTGTGCCTTGTTAACAATGTGTTTGCAGGCAGTATGCCTGGTAAAAGTCATCGCCATTCTCCATTCTCTATTAACCAGGGACACAATGCACTGCGGAAAGGCGCAGGGACCTCTGCCCAAGAAAGCTTGGGTATTGTCCAAGGTTTCCCCCACTGAGACAGCCTGAGATATGGCCTCATGGGAAAGGAAAGACCTTACATCCCCCAGCCCGTGTACCTCTACAAGCCTACCACACTACCTTAGAAGATCGGAAGAGCATCGTAG	rs189147986	MTHFD1L	GGTAGTGTGGTAGGCT_CGGGCTGGGG	GGTAGTGTGGTAGGCT_TTTAGGGCTG	GGTAGTGTGGTAGGCT_TTTAGGGCTG_CGGGCTGGGG
ref:rs189147986:PEAKCENTER:chr6:150861766:G:A:150861726:150862156:150861760:free16-1.1063302	ref:rs189147986:PEAKCENTER:chr6:150861766:G:A:150861726:150862156:150861760	free16-1.1063302	GCCGTTACATGGAGCT	AGCTCCATGTAACGGC	AD	TTTAGGGCTGTGCAGGCTGTGCCTTGTTAACAATGTGTTTGCAGGCAGTATGCCTGGTAAAAGTCATCGCCATTCTCCATTCTCTATTAACCAGGGACACAATGCACTGCGGAAAGGCGCAGGGACCTCTGCCCAAGAAAGCTTGGGTATTGTCCAAGGTTTCCCCCACTGAGACAGCCTGAGATATGGCCTCATGGGAAAGGAAAGACCTTACATCCCCCAGCCCG	GAGTCTGAACCTGTGTGCTATTTAGGGCTGTGCAGGCTGTGCCTTGTTAACAATGTGTTTGCAGGCAGTATGCCTGGTAAAAGTCATCGCCATTCTCCATTCTCTATTAACCAGGGACACAATGCACTGCGGAAAGGCGCAGGGACCTCTGCCCAAGAAAGCTTGGGTATTGTCCAAGGTTTCCCCCACTGAGACAGCCTGAGATATGGCCTCATGGGAAAGGAAAGACCTTACATCCCCCAGCCCGTGTACCTCTACAGCCGTTACATGGAGCTTTAGAAGATCGGAAGAGCATCGTAG	rs189147986	MTHFD1L	AGCTCCATGTAACGGC_CGGGCTGGGG	AGCTCCATGTAACGGC_TTTAGGGCTG	AGCTCCATGTAACGGC_TTTAGGGCTG_CGGGCTGGGG
ref:rs189147986:PEAKCENTER:chr6:150861766:G:A:150861726:150862156:150861760:free16-1.1491404	ref:rs189147986:PEAKCENTER:chr6:150861766:G:A:150861726:150862156:150861760	free16-1.1491404	TGAGAGGTAGCATGTA	TACATGCTACCTCTCA	AD	TTTAGGGCTGTGCAGGCTGTGCCTTGTTAACAATGTGTTTGCAGGCAGTATGCCTGGTAAAAGTCATCGCCATTCTCCATTCTCTATTAACCAGGGACACAATGCACTGCGGAAAGGCGCAGGGACCTCTGCCCAAGAAAGCTTGGGTATTGTCCAAGGTTTCCCCCACTGAGACAGCCTGAGATATGGCCTCATGGGAAAGGAAAGACCTTACATCCCCCAGCCCG	GAGTCTGAACCTGTGTGCTATTTAGGGCTGTGCAGGCTGTGCCTTGTTAACAATGTGTTTGCAGGCAGTATGCCTGGTAAAAGTCATCGCCATTCTCCATTCTCTATTAACCAGGGACACAATGCACTGCGGAAAGGCGCAGGGACCTCTGCCCAAGAAAGCTTGGGTATTGTCCAAGGTTTCCCCCACTGAGACAGCCTGAGATATGGCCTCATGGGAAAGGAAAGACCTTACATCCCCCAGCCCGTGTACCTCTACATGAGAGGTAGCATGTATTAGAAGATCGGAAGAGCATCGTAG	rs189147986	MTHFD1L	TACATGCTACCTCTCA_CGGGCTGGGG	TACATGCTACCTCTCA_TTTAGGGCTG	TACATGCTACCTCTCA_TTTAGGGCTG_CGGGCTGGGG
ref:rs189147986:PEAKCENTER:chr6:150861766:G:A:150861726:150862156:150861760:free16-1.1157421	ref:rs189147986:PEAKCENTER:chr6:150861766:G:A:150861726:150862156:150861760	free16-1.1157421	GGTAGGTTCTTCCGTA	TACGGAAGAACCTACC	AD	TTTAGGGCTGTGCAGGCTGTGCCTTGTTAACAATGTGTTTGCAGGCAGTATGCCTGGTAAAAGTCATCGCCATTCTCCATTCTCTATTAACCAGGGACACAATGCACTGCGGAAAGGCGCAGGGACCTCTGCCCAAGAAAGCTTGGGTATTGTCCAAGGTTTCCCCCACTGAGACAGCCTGAGATATGGCCTCATGGGAAAGGAAAGACCTTACATCCCCCAGCCCG	GAGTCTGAACCTGTGTGCTATTTAGGGCTGTGCAGGCTGTGCCTTGTTAACAATGTGTTTGCAGGCAGTATGCCTGGTAAAAGTCATCGCCATTCTCCATTCTCTATTAACCAGGGACACAATGCACTGCGGAAAGGCGCAGGGACCTCTGCCCAAGAAAGCTTGGGTATTGTCCAAGGTTTCCCCCACTGAGACAGCCTGAGATATGGCCTCATGGGAAAGGAAAGACCTTACATCCCCCAGCCCGTGTACCTCTACAGGTAGGTTCTTCCGTATTAGAAGATCGGAAGAGCATCGTAG	rs189147986	MTHFD1L	TACGGAAGAACCTACC_CGGGCTGGGG	TACGGAAGAACCTACC_TTTAGGGCTG	TACGGAAGAACCTACC_TTTAGGGCTG_CGGGCTGGGG
ref:rs189147986:PEAKCENTER:chr6:150861766:G:A:150861726:150862156:150861760:free16-1.1194444	ref:rs189147986:PEAKCENTER:chr6:150861766:G:A:150861726:150862156:150861760	free16-1.1194444	GTACGAATCTCATCTT	AAGATGAGATTCGTAC	AD	TTTAGGGCTGTGCAGGCTGTGCCTTGTTAACAATGTGTTTGCAGGCAGTATGCCTGGTAAAAGTCATCGCCATTCTCCATTCTCTATTAACCAGGGACACAATGCACTGCGGAAAGGCGCAGGGACCTCTGCCCAAGAAAGCTTGGGTATTGTCCAAGGTTTCCCCCACTGAGACAGCCTGAGATATGGCCTCATGGGAAAGGAAAGACCTTACATCCCCCAGCCCG	GAGTCTGAACCTGTGTGCTATTTAGGGCTGTGCAGGCTGTGCCTTGTTAACAATGTGTTTGCAGGCAGTATGCCTGGTAAAAGTCATCGCCATTCTCCATTCTCTATTAACCAGGGACACAATGCACTGCGGAAAGGCGCAGGGACCTCTGCCCAAGAAAGCTTGGGTATTGTCCAAGGTTTCCCCCACTGAGACAGCCTGAGATATGGCCTCATGGGAAAGGAAAGACCTTACATCCCCCAGCCCGTGTACCTCTACAGTACGAATCTCATCTTTTAGAAGATCGGAAGAGCATCGTAG	rs189147986	MTHFD1L	AAGATGAGATTCGTAC_CGGGCTGGGG	AAGATGAGATTCGTAC_TTTAGGGCTG	AAGATGAGATTCGTAC_TTTAGGGCTG_CGGGCTGGGG
ref:rs191329683:PEAKCENTER:chr17:3386434:C:T:3386161:3386666:3386356:free16-1.944478	ref:rs191329683:PEAKCENTER:chr17:3386434:C:T:3386161:3386666:3386356	free16-1.944478	GACATGCTTCAATCCG	CGGATTGAAGCATGTC	AD	GGCTCTGGGCATCACCGAGAGCTACCTCCTGGCGGCCATGTCCTACGACCGCCCGACGGCGGCGTGCCGGCCCCTGCGCTACGGCGCGCTGGTGACGCCATGGCGCTGCGCCTCGCTGGTGCGTGCGTCGTGGGCCGTGACGCACCTGCACTCGCTGCTGCACACGCTGCTCCTCTCCGCGCTCTCCTACCCCTACCCCACCCCCGTGCGCCCCTTCTTTTGCGACA	GAGTCTGAACCTGTGTGCTAGGCTCTGGGCATCACCGAGAGCTACCTCCTGGCGGCCATGTCCTACGACCGCCCGACGGCGGCGTGCCGGCCCCTGCGCTACGGCGCGCTGGTGACGCCATGGCGCTGCGCCTCGCTGGTGCGTGCGTCGTGGGCCGTGACGCACCTGCACTCGCTGCTGCACACGCTGCTCCTCTCCGCGCTCTCCTACCCCTACCCCACCCCCGTGCGCCCCTTCTTTTGCGACATGTACCTCTACAGACATGCTTCAATCCGTTAGAAGATCGGAAGAGCATCGTAG	rs191329683	OR1R1P	CGGATTGAAGCATGTC_TGTCGCAAAA	CGGATTGAAGCATGTC_GGCTCTGGGC	CGGATTGAAGCATGTC_GGCTCTGGGC_TGTCGCAAAA
ref:rs191329683:PEAKCENTER:chr17:3386434:C:T:3386161:3386666:3386356:free16-1.1051497	ref:rs191329683:PEAKCENTER:chr17:3386434:C:T:3386161:3386666:3386356	free16-1.1051497	GCCAGAGACACGACAA	TTGTCGTGTCTCTGGC	AD	GGCTCTGGGCATCACCGAGAGCTACCTCCTGGCGGCCATGTCCTACGACCGCCCGACGGCGGCGTGCCGGCCCCTGCGCTACGGCGCGCTGGTGACGCCATGGCGCTGCGCCTCGCTGGTGCGTGCGTCGTGGGCCGTGACGCACCTGCACTCGCTGCTGCACACGCTGCTCCTCTCCGCGCTCTCCTACCCCTACCCCACCCCCGTGCGCCCCTTCTTTTGCGACA	GAGTCTGAACCTGTGTGCTAGGCTCTGGGCATCACCGAGAGCTACCTCCTGGCGGCCATGTCCTACGACCGCCCGACGGCGGCGTGCCGGCCCCTGCGCTACGGCGCGCTGGTGACGCCATGGCGCTGCGCCTCGCTGGTGCGTGCGTCGTGGGCCGTGACGCACCTGCACTCGCTGCTGCACACGCTGCTCCTCTCCGCGCTCTCCTACCCCTACCCCACCCCCGTGCGCCCCTTCTTTTGCGACATGTACCTCTACAGCCAGAGACACGACAATTAGAAGATCGGAAGAGCATCGTAG	rs191329683	OR1R1P	TTGTCGTGTCTCTGGC_TGTCGCAAAA	TTGTCGTGTCTCTGGC_GGCTCTGGGC	TTGTCGTGTCTCTGGC_GGCTCTGGGC_TGTCGCAAAA
ref:rs191329683:PEAKCENTER:chr17:3386434:C:T:3386161:3386666:3386356:free16-1.430730	ref:rs191329683:PEAKCENTER:chr17:3386434:C:T:3386161:3386666:3386356	free16-1.430730	ATGAGTGGTCGAGATT	AATCTCGACCACTCAT	AD	GGCTCTGGGCATCACCGAGAGCTACCTCCTGGCGGCCATGTCCTACGACCGCCCGACGGCGGCGTGCCGGCCCCTGCGCTACGGCGCGCTGGTGACGCCATGGCGCTGCGCCTCGCTGGTGCGTGCGTCGTGGGCCGTGACGCACCTGCACTCGCTGCTGCACACGCTGCTCCTCTCCGCGCTCTCCTACCCCTACCCCACCCCCGTGCGCCCCTTCTTTTGCGACA	GAGTCTGAACCTGTGTGCTAGGCTCTGGGCATCACCGAGAGCTACCTCCTGGCGGCCATGTCCTACGACCGCCCGACGGCGGCGTGCCGGCCCCTGCGCTACGGCGCGCTGGTGACGCCATGGCGCTGCGCCTCGCTGGTGCGTGCGTCGTGGGCCGTGACGCACCTGCACTCGCTGCTGCACACGCTGCTCCTCTCCGCGCTCTCCTACCCCTACCCCACCCCCGTGCGCCCCTTCTTTTGCGACATGTACCTCTACAATGAGTGGTCGAGATTTTAGAAGATCGGAAGAGCATCGTAG	rs191329683	OR1R1P	AATCTCGACCACTCAT_TGTCGCAAAA	AATCTCGACCACTCAT_GGCTCTGGGC	AATCTCGACCACTCAT_GGCTCTGGGC_TGTCGCAAAA
ref:rs191329683:PEAKCENTER:chr17:3386434:C:T:3386161:3386666:3386356:free16-1.278688	ref:rs191329683:PEAKCENTER:chr17:3386434:C:T:3386161:3386666:3386356	free16-1.278688	AGATAGCCGGACGCGA	TCGCGTCCGGCTATCT	AD	GGCTCTGGGCATCACCGAGAGCTACCTCCTGGCGGCCATGTCCTACGACCGCCCGACGGCGGCGTGCCGGCCCCTGCGCTACGGCGCGCTGGTGACGCCATGGCGCTGCGCCTCGCTGGTGCGTGCGTCGTGGGCCGTGACGCACCTGCACTCGCTGCTGCACACGCTGCTCCTCTCCGCGCTCTCCTACCCCTACCCCACCCCCGTGCGCCCCTTCTTTTGCGACA	GAGTCTGAACCTGTGTGCTAGGCTCTGGGCATCACCGAGAGCTACCTCCTGGCGGCCATGTCCTACGACCGCCCGACGGCGGCGTGCCGGCCCCTGCGCTACGGCGCGCTGGTGACGCCATGGCGCTGCGCCTCGCTGGTGCGTGCGTCGTGGGCCGTGACGCACCTGCACTCGCTGCTGCACACGCTGCTCCTCTCCGCGCTCTCCTACCCCTACCCCACCCCCGTGCGCCCCTTCTTTTGCGACATGTACCTCTACAAGATAGCCGGACGCGATTAGAAGATCGGAAGAGCATCGTAG	rs191329683	OR1R1P	TCGCGTCCGGCTATCT_TGTCGCAAAA	TCGCGTCCGGCTATCT_GGCTCTGGGC	TCGCGTCCGGCTATCT_GGCTCTGGGC_TGTCGCAAAA
ref:rs191329683:PEAKCENTER:chr17:3386434:C:T:3386161:3386666:3386356:free16-1.1620143	ref:rs191329683:PEAKCENTER:chr17:3386434:C:T:3386161:3386666:3386356	free16-1.1620143	TTGATTGGTTAGCGCG	CGCGCTAACCAATCAA	AD	GGCTCTGGGCATCACCGAGAGCTACCTCCTGGCGGCCATGTCCTACGACCGCCCGACGGCGGCGTGCCGGCCCCTGCGCTACGGCGCGCTGGTGACGCCATGGCGCTGCGCCTCGCTGGTGCGTGCGTCGTGGGCCGTGACGCACCTGCACTCGCTGCTGCACACGCTGCTCCTCTCCGCGCTCTCCTACCCCTACCCCACCCCCGTGCGCCCCTTCTTTTGCGACA	GAGTCTGAACCTGTGTGCTAGGCTCTGGGCATCACCGAGAGCTACCTCCTGGCGGCCATGTCCTACGACCGCCCGACGGCGGCGTGCCGGCCCCTGCGCTACGGCGCGCTGGTGACGCCATGGCGCTGCGCCTCGCTGGTGCGTGCGTCGTGGGCCGTGACGCACCTGCACTCGCTGCTGCACACGCTGCTCCTCTCCGCGCTCTCCTACCCCTACCCCACCCCCGTGCGCCCCTTCTTTTGCGACATGTACCTCTACATTGATTGGTTAGCGCGTTAGAAGATCGGAAGAGCATCGTAG	rs191329683	OR1R1P	CGCGCTAACCAATCAA_TGTCGCAAAA	CGCGCTAACCAATCAA_GGCTCTGGGC	CGCGCTAACCAATCAA_GGCTCTGGGC_TGTCGCAAAA
ref:rs191329683:PEAKCENTER:chr17:3386434:C:T:3386161:3386666:3386356:free16-1.322831	ref:rs191329683:PEAKCENTER:chr17:3386434:C:T:3386161:3386666:3386356	free16-1.322831	AGGAGCGCCGATGACA	TGTCATCGGCGCTCCT	AD	GGCTCTGGGCATCACCGAGAGCTACCTCCTGGCGGCCATGTCCTACGACCGCCCGACGGCGGCGTGCCGGCCCCTGCGCTACGGCGCGCTGGTGACGCCATGGCGCTGCGCCTCGCTGGTGCGTGCGTCGTGGGCCGTGACGCACCTGCACTCGCTGCTGCACACGCTGCTCCTCTCCGCGCTCTCCTACCCCTACCCCACCCCCGTGCGCCCCTTCTTTTGCGACA	GAGTCTGAACCTGTGTGCTAGGCTCTGGGCATCACCGAGAGCTACCTCCTGGCGGCCATGTCCTACGACCGCCCGACGGCGGCGTGCCGGCCCCTGCGCTACGGCGCGCTGGTGACGCCATGGCGCTGCGCCTCGCTGGTGCGTGCGTCGTGGGCCGTGACGCACCTGCACTCGCTGCTGCACACGCTGCTCCTCTCCGCGCTCTCCTACCCCTACCCCACCCCCGTGCGCCCCTTCTTTTGCGACATGTACCTCTACAAGGAGCGCCGATGACATTAGAAGATCGGAAGAGCATCGTAG	rs191329683	OR1R1P	TGTCATCGGCGCTCCT_TGTCGCAAAA	TGTCATCGGCGCTCCT_GGCTCTGGGC	TGTCATCGGCGCTCCT_GGCTCTGGGC_TGTCGCAAAA
ref:rs191329683:PEAKCENTER:chr17:3386434:C:T:3386161:3386666:3386356:free16-1.665577	ref:rs191329683:PEAKCENTER:chr17:3386434:C:T:3386161:3386666:3386356	free16-1.665577	CCTACGGATAATGGTG	CACCATTATCCGTAGG	AD	GGCTCTGGGCATCACCGAGAGCTACCTCCTGGCGGCCATGTCCTACGACCGCCCGACGGCGGCGTGCCGGCCCCTGCGCTACGGCGCGCTGGTGACGCCATGGCGCTGCGCCTCGCTGGTGCGTGCGTCGTGGGCCGTGACGCACCTGCACTCGCTGCTGCACACGCTGCTCCTCTCCGCGCTCTCCTACCCCTACCCCACCCCCGTGCGCCCCTTCTTTTGCGACA	GAGTCTGAACCTGTGTGCTAGGCTCTGGGCATCACCGAGAGCTACCTCCTGGCGGCCATGTCCTACGACCGCCCGACGGCGGCGTGCCGGCCCCTGCGCTACGGCGCGCTGGTGACGCCATGGCGCTGCGCCTCGCTGGTGCGTGCGTCGTGGGCCGTGACGCACCTGCACTCGCTGCTGCACACGCTGCTCCTCTCCGCGCTCTCCTACCCCTACCCCACCCCCGTGCGCCCCTTCTTTTGCGACATGTACCTCTACACCTACGGATAATGGTGTTAGAAGATCGGAAGAGCATCGTAG	rs191329683	OR1R1P	CACCATTATCCGTAGG_TGTCGCAAAA	CACCATTATCCGTAGG_GGCTCTGGGC	CACCATTATCCGTAGG_GGCTCTGGGC_TGTCGCAAAA
ref:rs191329683:PEAKCENTER:chr17:3386434:C:T:3386161:3386666:3386356:free16-1.366339	ref:rs191329683:PEAKCENTER:chr17:3386434:C:T:3386161:3386666:3386356	free16-1.366339	AGTTGGTTAGGTTGAA	TTCAACCTAACCAACT	AD	GGCTCTGGGCATCACCGAGAGCTACCTCCTGGCGGCCATGTCCTACGACCGCCCGACGGCGGCGTGCCGGCCCCTGCGCTACGGCGCGCTGGTGACGCCATGGCGCTGCGCCTCGCTGGTGCGTGCGTCGTGGGCCGTGACGCACCTGCACTCGCTGCTGCACACGCTGCTCCTCTCCGCGCTCTCCTACCCCTACCCCACCCCCGTGCGCCCCTTCTTTTGCGACA	GAGTCTGAACCTGTGTGCTAGGCTCTGGGCATCACCGAGAGCTACCTCCTGGCGGCCATGTCCTACGACCGCCCGACGGCGGCGTGCCGGCCCCTGCGCTACGGCGCGCTGGTGACGCCATGGCGCTGCGCCTCGCTGGTGCGTGCGTCGTGGGCCGTGACGCACCTGCACTCGCTGCTGCACACGCTGCTCCTCTCCGCGCTCTCCTACCCCTACCCCACCCCCGTGCGCCCCTTCTTTTGCGACATGTACCTCTACAAGTTGGTTAGGTTGAATTAGAAGATCGGAAGAGCATCGTAG	rs191329683	OR1R1P	TTCAACCTAACCAACT_TGTCGCAAAA	TTCAACCTAACCAACT_GGCTCTGGGC	TTCAACCTAACCAACT_GGCTCTGGGC_TGTCGCAAAA
ref:rs191329683:PEAKCENTER:chr17:3386434:C:T:3386161:3386666:3386356:free16-1.36357	ref:rs191329683:PEAKCENTER:chr17:3386434:C:T:3386161:3386666:3386356	free16-1.36357	AACTCACAGACCATAC	GTATGGTCTGTGAGTT	AD	GGCTCTGGGCATCACCGAGAGCTACCTCCTGGCGGCCATGTCCTACGACCGCCCGACGGCGGCGTGCCGGCCCCTGCGCTACGGCGCGCTGGTGACGCCATGGCGCTGCGCCTCGCTGGTGCGTGCGTCGTGGGCCGTGACGCACCTGCACTCGCTGCTGCACACGCTGCTCCTCTCCGCGCTCTCCTACCCCTACCCCACCCCCGTGCGCCCCTTCTTTTGCGACA	GAGTCTGAACCTGTGTGCTAGGCTCTGGGCATCACCGAGAGCTACCTCCTGGCGGCCATGTCCTACGACCGCCCGACGGCGGCGTGCCGGCCCCTGCGCTACGGCGCGCTGGTGACGCCATGGCGCTGCGCCTCGCTGGTGCGTGCGTCGTGGGCCGTGACGCACCTGCACTCGCTGCTGCACACGCTGCTCCTCTCCGCGCTCTCCTACCCCTACCCCACCCCCGTGCGCCCCTTCTTTTGCGACATGTACCTCTACAAACTCACAGACCATACTTAGAAGATCGGAAGAGCATCGTAG	rs191329683	OR1R1P	GTATGGTCTGTGAGTT_TGTCGCAAAA	GTATGGTCTGTGAGTT_GGCTCTGGGC	GTATGGTCTGTGAGTT_GGCTCTGGGC_TGTCGCAAAA
ref:rs191329683:PEAKCENTER:chr17:3386434:C:T:3386161:3386666:3386356:free16-1.1548434	ref:rs191329683:PEAKCENTER:chr17:3386434:C:T:3386161:3386666:3386356	free16-1.1548434	TGTCACGTCGAACTGG	CCAGTTCGACGTGACA	AD	GGCTCTGGGCATCACCGAGAGCTACCTCCTGGCGGCCATGTCCTACGACCGCCCGACGGCGGCGTGCCGGCCCCTGCGCTACGGCGCGCTGGTGACGCCATGGCGCTGCGCCTCGCTGGTGCGTGCGTCGTGGGCCGTGACGCACCTGCACTCGCTGCTGCACACGCTGCTCCTCTCCGCGCTCTCCTACCCCTACCCCACCCCCGTGCGCCCCTTCTTTTGCGACA	GAGTCTGAACCTGTGTGCTAGGCTCTGGGCATCACCGAGAGCTACCTCCTGGCGGCCATGTCCTACGACCGCCCGACGGCGGCGTGCCGGCCCCTGCGCTACGGCGCGCTGGTGACGCCATGGCGCTGCGCCTCGCTGGTGCGTGCGTCGTGGGCCGTGACGCACCTGCACTCGCTGCTGCACACGCTGCTCCTCTCCGCGCTCTCCTACCCCTACCCCACCCCCGTGCGCCCCTTCTTTTGCGACATGTACCTCTACATGTCACGTCGAACTGGTTAGAAGATCGGAAGAGCATCGTAG	rs191329683	OR1R1P	CCAGTTCGACGTGACA_TGTCGCAAAA	CCAGTTCGACGTGACA_GGCTCTGGGC	CCAGTTCGACGTGACA_GGCTCTGGGC_TGTCGCAAAA
ref:rs191329683:PEAKCENTER:chr17:3386434:C:T:3386161:3386666:3386356:free16-1.1343414	ref:rs191329683:PEAKCENTER:chr17:3386434:C:T:3386161:3386666:3386356	free16-1.1343414	TAGCATTAGTCCAACG	CGTTGGACTAATGCTA	AD	GGCTCTGGGCATCACCGAGAGCTACCTCCTGGCGGCCATGTCCTACGACCGCCCGACGGCGGCGTGCCGGCCCCTGCGCTACGGCGCGCTGGTGACGCCATGGCGCTGCGCCTCGCTGGTGCGTGCGTCGTGGGCCGTGACGCACCTGCACTCGCTGCTGCACACGCTGCTCCTCTCCGCGCTCTCCTACCCCTACCCCACCCCCGTGCGCCCCTTCTTTTGCGACA	GAGTCTGAACCTGTGTGCTAGGCTCTGGGCATCACCGAGAGCTACCTCCTGGCGGCCATGTCCTACGACCGCCCGACGGCGGCGTGCCGGCCCCTGCGCTACGGCGCGCTGGTGACGCCATGGCGCTGCGCCTCGCTGGTGCGTGCGTCGTGGGCCGTGACGCACCTGCACTCGCTGCTGCACACGCTGCTCCTCTCCGCGCTCTCCTACCCCTACCCCACCCCCGTGCGCCCCTTCTTTTGCGACATGTACCTCTACATAGCATTAGTCCAACGTTAGAAGATCGGAAGAGCATCGTAG	rs191329683	OR1R1P	CGTTGGACTAATGCTA_TGTCGCAAAA	CGTTGGACTAATGCTA_GGCTCTGGGC	CGTTGGACTAATGCTA_GGCTCTGGGC_TGTCGCAAAA
ref:rs191329683:PEAKCENTER:chr17:3386434:C:T:3386161:3386666:3386356:free16-1.219647	ref:rs191329683:PEAKCENTER:chr17:3386434:C:T:3386161:3386666:3386356	free16-1.219647	ACTAATAACCTCTTGC	GCAAGAGGTTATTAGT	AD	GGCTCTGGGCATCACCGAGAGCTACCTCCTGGCGGCCATGTCCTACGACCGCCCGACGGCGGCGTGCCGGCCCCTGCGCTACGGCGCGCTGGTGACGCCATGGCGCTGCGCCTCGCTGGTGCGTGCGTCGTGGGCCGTGACGCACCTGCACTCGCTGCTGCACACGCTGCTCCTCTCCGCGCTCTCCTACCCCTACCCCACCCCCGTGCGCCCCTTCTTTTGCGACA	GAGTCTGAACCTGTGTGCTAGGCTCTGGGCATCACCGAGAGCTACCTCCTGGCGGCCATGTCCTACGACCGCCCGACGGCGGCGTGCCGGCCCCTGCGCTACGGCGCGCTGGTGACGCCATGGCGCTGCGCCTCGCTGGTGCGTGCGTCGTGGGCCGTGACGCACCTGCACTCGCTGCTGCACACGCTGCTCCTCTCCGCGCTCTCCTACCCCTACCCCACCCCCGTGCGCCCCTTCTTTTGCGACATGTACCTCTACAACTAATAACCTCTTGCTTAGAAGATCGGAAGAGCATCGTAG	rs191329683	OR1R1P	GCAAGAGGTTATTAGT_TGTCGCAAAA	GCAAGAGGTTATTAGT_GGCTCTGGGC	GCAAGAGGTTATTAGT_GGCTCTGGGC_TGTCGCAAAA
ref:rs191329683:PEAKCENTER:chr17:3386434:C:T:3386161:3386666:3386356:free16-1.106530	ref:rs191329683:PEAKCENTER:chr17:3386434:C:T:3386161:3386666:3386356	free16-1.106530	AATGGTACGCCTGGAG	CTCCAGGCGTACCATT	AD	GGCTCTGGGCATCACCGAGAGCTACCTCCTGGCGGCCATGTCCTACGACCGCCCGACGGCGGCGTGCCGGCCCCTGCGCTACGGCGCGCTGGTGACGCCATGGCGCTGCGCCTCGCTGGTGCGTGCGTCGTGGGCCGTGACGCACCTGCACTCGCTGCTGCACACGCTGCTCCTCTCCGCGCTCTCCTACCCCTACCCCACCCCCGTGCGCCCCTTCTTTTGCGACA	GAGTCTGAACCTGTGTGCTAGGCTCTGGGCATCACCGAGAGCTACCTCCTGGCGGCCATGTCCTACGACCGCCCGACGGCGGCGTGCCGGCCCCTGCGCTACGGCGCGCTGGTGACGCCATGGCGCTGCGCCTCGCTGGTGCGTGCGTCGTGGGCCGTGACGCACCTGCACTCGCTGCTGCACACGCTGCTCCTCTCCGCGCTCTCCTACCCCTACCCCACCCCCGTGCGCCCCTTCTTTTGCGACATGTACCTCTACAAATGGTACGCCTGGAGTTAGAAGATCGGAAGAGCATCGTAG	rs191329683	OR1R1P	CTCCAGGCGTACCATT_TGTCGCAAAA	CTCCAGGCGTACCATT_GGCTCTGGGC	CTCCAGGCGTACCATT_GGCTCTGGGC_TGTCGCAAAA
ref:rs191329683:PEAKCENTER:chr17:3386434:C:T:3386161:3386666:3386356:free16-1.1599870	ref:rs191329683:PEAKCENTER:chr17:3386434:C:T:3386161:3386666:3386356	free16-1.1599870	TTCCTACTCCTCCATT	AATGGAGGAGTAGGAA	AD	GGCTCTGGGCATCACCGAGAGCTACCTCCTGGCGGCCATGTCCTACGACCGCCCGACGGCGGCGTGCCGGCCCCTGCGCTACGGCGCGCTGGTGACGCCATGGCGCTGCGCCTCGCTGGTGCGTGCGTCGTGGGCCGTGACGCACCTGCACTCGCTGCTGCACACGCTGCTCCTCTCCGCGCTCTCCTACCCCTACCCCACCCCCGTGCGCCCCTTCTTTTGCGACA	GAGTCTGAACCTGTGTGCTAGGCTCTGGGCATCACCGAGAGCTACCTCCTGGCGGCCATGTCCTACGACCGCCCGACGGCGGCGTGCCGGCCCCTGCGCTACGGCGCGCTGGTGACGCCATGGCGCTGCGCCTCGCTGGTGCGTGCGTCGTGGGCCGTGACGCACCTGCACTCGCTGCTGCACACGCTGCTCCTCTCCGCGCTCTCCTACCCCTACCCCACCCCCGTGCGCCCCTTCTTTTGCGACATGTACCTCTACATTCCTACTCCTCCATTTTAGAAGATCGGAAGAGCATCGTAG	rs191329683	OR1R1P	AATGGAGGAGTAGGAA_TGTCGCAAAA	AATGGAGGAGTAGGAA_GGCTCTGGGC	AATGGAGGAGTAGGAA_GGCTCTGGGC_TGTCGCAAAA
ref:rs191329683:PEAKCENTER:chr17:3386434:C:T:3386161:3386666:3386356:free16-1.1032761	ref:rs191329683:PEAKCENTER:chr17:3386434:C:T:3386161:3386666:3386356	free16-1.1032761	GCACTCGTTCTTGTCC	GGACAAGAACGAGTGC	AD	GGCTCTGGGCATCACCGAGAGCTACCTCCTGGCGGCCATGTCCTACGACCGCCCGACGGCGGCGTGCCGGCCCCTGCGCTACGGCGCGCTGGTGACGCCATGGCGCTGCGCCTCGCTGGTGCGTGCGTCGTGGGCCGTGACGCACCTGCACTCGCTGCTGCACACGCTGCTCCTCTCCGCGCTCTCCTACCCCTACCCCACCCCCGTGCGCCCCTTCTTTTGCGACA	GAGTCTGAACCTGTGTGCTAGGCTCTGGGCATCACCGAGAGCTACCTCCTGGCGGCCATGTCCTACGACCGCCCGACGGCGGCGTGCCGGCCCCTGCGCTACGGCGCGCTGGTGACGCCATGGCGCTGCGCCTCGCTGGTGCGTGCGTCGTGGGCCGTGACGCACCTGCACTCGCTGCTGCACACGCTGCTCCTCTCCGCGCTCTCCTACCCCTACCCCACCCCCGTGCGCCCCTTCTTTTGCGACATGTACCTCTACAGCACTCGTTCTTGTCCTTAGAAGATCGGAAGAGCATCGTAG	rs191329683	OR1R1P	GGACAAGAACGAGTGC_TGTCGCAAAA	GGACAAGAACGAGTGC_GGCTCTGGGC	GGACAAGAACGAGTGC_GGCTCTGGGC_TGTCGCAAAA
ref:rs200626130:PEAKCENTER:chr19:55098941:T:C:55098641:55099102:55098868:free16-1.1108751	ref:rs200626130:PEAKCENTER:chr19:55098941:T:C:55098641:55099102:55098868	free16-1.1108751	GCTCTAAGTCAGGATA	TATCCTGACTTAGAGC	AD	GGGTAAGCCCCTCAGCCCTGACACTCACGTCCTCCTGTTTCCGGGCCAGTTCCTCCAACAGGCTCAGTACTTCCTCATCGGCCAGGTCACAGGGACGCTGCCCCTGGGTCAGGGGAGGAGCAGGATCAGACAATGAAGGAGGTGCTGGGCCCTCCCCACGCCCTGCCCCTCACCAGCCTGGGCACTGGCCCTCACCGCATGGGTCAGTGAGTCCATGCCCCCGCCAT	GAGTCTGAACCTGTGTGCTAGGGTAAGCCCCTCAGCCCTGACACTCACGTCCTCCTGTTTCCGGGCCAGTTCCTCCAACAGGCTCAGTACTTCCTCATCGGCCAGGTCACAGGGACGCTGCCCCTGGGTCAGGGGAGGAGCAGGATCAGACAATGAAGGAGGTGCTGGGCCCTCCCCACGCCCTGCCCCTCACCAGCCTGGGCACTGGCCCTCACCGCATGGGTCAGTGAGTCCATGCCCCCGCCATTGTACCTCTACAGCTCTAAGTCAGGATATTAGAAGATCGGAAGAGCATCGTAG	rs200626130	PPP1R12C	TATCCTGACTTAGAGC_ATGGCGGGGG	TATCCTGACTTAGAGC_GGGTAAGCCC	TATCCTGACTTAGAGC_GGGTAAGCCC_ATGGCGGGGG
ref:rs200626130:PEAKCENTER:chr19:55098941:T:C:55098641:55099102:55098868:free16-1.808574	ref:rs200626130:PEAKCENTER:chr19:55098941:T:C:55098641:55099102:55098868	free16-1.808574	CTAAGGTTGCATATCT	AGATATGCAACCTTAG	AD	GGGTAAGCCCCTCAGCCCTGACACTCACGTCCTCCTGTTTCCGGGCCAGTTCCTCCAACAGGCTCAGTACTTCCTCATCGGCCAGGTCACAGGGACGCTGCCCCTGGGTCAGGGGAGGAGCAGGATCAGACAATGAAGGAGGTGCTGGGCCCTCCCCACGCCCTGCCCCTCACCAGCCTGGGCACTGGCCCTCACCGCATGGGTCAGTGAGTCCATGCCCCCGCCAT	GAGTCTGAACCTGTGTGCTAGGGTAAGCCCCTCAGCCCTGACACTCACGTCCTCCTGTTTCCGGGCCAGTTCCTCCAACAGGCTCAGTACTTCCTCATCGGCCAGGTCACAGGGACGCTGCCCCTGGGTCAGGGGAGGAGCAGGATCAGACAATGAAGGAGGTGCTGGGCCCTCCCCACGCCCTGCCCCTCACCAGCCTGGGCACTGGCCCTCACCGCATGGGTCAGTGAGTCCATGCCCCCGCCATTGTACCTCTACACTAAGGTTGCATATCTTTAGAAGATCGGAAGAGCATCGTAG	rs200626130	PPP1R12C	AGATATGCAACCTTAG_ATGGCGGGGG	AGATATGCAACCTTAG_GGGTAAGCCC	AGATATGCAACCTTAG_GGGTAAGCCC_ATGGCGGGGG
ref:rs200626130:PEAKCENTER:chr19:55098941:T:C:55098641:55099102:55098868:free16-1.1134880	ref:rs200626130:PEAKCENTER:chr19:55098941:T:C:55098641:55099102:55098868	free16-1.1134880	GGACGTAGCACACCAC	GTGGTGTGCTACGTCC	AD	GGGTAAGCCCCTCAGCCCTGACACTCACGTCCTCCTGTTTCCGGGCCAGTTCCTCCAACAGGCTCAGTACTTCCTCATCGGCCAGGTCACAGGGACGCTGCCCCTGGGTCAGGGGAGGAGCAGGATCAGACAATGAAGGAGGTGCTGGGCCCTCCCCACGCCCTGCCCCTCACCAGCCTGGGCACTGGCCCTCACCGCATGGGTCAGTGAGTCCATGCCCCCGCCAT	GAGTCTGAACCTGTGTGCTAGGGTAAGCCCCTCAGCCCTGACACTCACGTCCTCCTGTTTCCGGGCCAGTTCCTCCAACAGGCTCAGTACTTCCTCATCGGCCAGGTCACAGGGACGCTGCCCCTGGGTCAGGGGAGGAGCAGGATCAGACAATGAAGGAGGTGCTGGGCCCTCCCCACGCCCTGCCCCTCACCAGCCTGGGCACTGGCCCTCACCGCATGGGTCAGTGAGTCCATGCCCCCGCCATTGTACCTCTACAGGACGTAGCACACCACTTAGAAGATCGGAAGAGCATCGTAG	rs200626130	PPP1R12C	GTGGTGTGCTACGTCC_ATGGCGGGGG	GTGGTGTGCTACGTCC_GGGTAAGCCC	GTGGTGTGCTACGTCC_GGGTAAGCCC_ATGGCGGGGG
ref:rs200626130:PEAKCENTER:chr19:55098941:T:C:55098641:55099102:55098868:free16-1.1616506	ref:rs200626130:PEAKCENTER:chr19:55098941:T:C:55098641:55099102:55098868	free16-1.1616506	TTGACGCTAGGAAGAG	CTCTTCCTAGCGTCAA	AD	GGGTAAGCCCCTCAGCCCTGACACTCACGTCCTCCTGTTTCCGGGCCAGTTCCTCCAACAGGCTCAGTACTTCCTCATCGGCCAGGTCACAGGGACGCTGCCCCTGGGTCAGGGGAGGAGCAGGATCAGACAATGAAGGAGGTGCTGGGCCCTCCCCACGCCCTGCCCCTCACCAGCCTGGGCACTGGCCCTCACCGCATGGGTCAGTGAGTCCATGCCCCCGCCAT	GAGTCTGAACCTGTGTGCTAGGGTAAGCCCCTCAGCCCTGACACTCACGTCCTCCTGTTTCCGGGCCAGTTCCTCCAACAGGCTCAGTACTTCCTCATCGGCCAGGTCACAGGGACGCTGCCCCTGGGTCAGGGGAGGAGCAGGATCAGACAATGAAGGAGGTGCTGGGCCCTCCCCACGCCCTGCCCCTCACCAGCCTGGGCACTGGCCCTCACCGCATGGGTCAGTGAGTCCATGCCCCCGCCATTGTACCTCTACATTGACGCTAGGAAGAGTTAGAAGATCGGAAGAGCATCGTAG	rs200626130	PPP1R12C	CTCTTCCTAGCGTCAA_ATGGCGGGGG	CTCTTCCTAGCGTCAA_GGGTAAGCCC	CTCTTCCTAGCGTCAA_GGGTAAGCCC_ATGGCGGGGG
ref:rs200626130:PEAKCENTER:chr19:55098941:T:C:55098641:55099102:55098868:free16-1.158745	ref:rs200626130:PEAKCENTER:chr19:55098941:T:C:55098641:55099102:55098868	free16-1.158745	ACCAGAACCTCATGCT	AGCATGAGGTTCTGGT	AD	GGGTAAGCCCCTCAGCCCTGACACTCACGTCCTCCTGTTTCCGGGCCAGTTCCTCCAACAGGCTCAGTACTTCCTCATCGGCCAGGTCACAGGGACGCTGCCCCTGGGTCAGGGGAGGAGCAGGATCAGACAATGAAGGAGGTGCTGGGCCCTCCCCACGCCCTGCCCCTCACCAGCCTGGGCACTGGCCCTCACCGCATGGGTCAGTGAGTCCATGCCCCCGCCAT	GAGTCTGAACCTGTGTGCTAGGGTAAGCCCCTCAGCCCTGACACTCACGTCCTCCTGTTTCCGGGCCAGTTCCTCCAACAGGCTCAGTACTTCCTCATCGGCCAGGTCACAGGGACGCTGCCCCTGGGTCAGGGGAGGAGCAGGATCAGACAATGAAGGAGGTGCTGGGCCCTCCCCACGCCCTGCCCCTCACCAGCCTGGGCACTGGCCCTCACCGCATGGGTCAGTGAGTCCATGCCCCCGCCATTGTACCTCTACAACCAGAACCTCATGCTTTAGAAGATCGGAAGAGCATCGTAG	rs200626130	PPP1R12C	AGCATGAGGTTCTGGT_ATGGCGGGGG	AGCATGAGGTTCTGGT_GGGTAAGCCC	AGCATGAGGTTCTGGT_GGGTAAGCCC_ATGGCGGGGG
ref:rs200626130:PEAKCENTER:chr19:55098941:T:C:55098641:55099102:55098868:free16-1.1632168	ref:rs200626130:PEAKCENTER:chr19:55098941:T:C:55098641:55099102:55098868	free16-1.1632168	TTGTCAGCCTAGATAA	TTATCTAGGCTGACAA	AD	GGGTAAGCCCCTCAGCCCTGACACTCACGTCCTCCTGTTTCCGGGCCAGTTCCTCCAACAGGCTCAGTACTTCCTCATCGGCCAGGTCACAGGGACGCTGCCCCTGGGTCAGGGGAGGAGCAGGATCAGACAATGAAGGAGGTGCTGGGCCCTCCCCACGCCCTGCCCCTCACCAGCCTGGGCACTGGCCCTCACCGCATGGGTCAGTGAGTCCATGCCCCCGCCAT	GAGTCTGAACCTGTGTGCTAGGGTAAGCCCCTCAGCCCTGACACTCACGTCCTCCTGTTTCCGGGCCAGTTCCTCCAACAGGCTCAGTACTTCCTCATCGGCCAGGTCACAGGGACGCTGCCCCTGGGTCAGGGGAGGAGCAGGATCAGACAATGAAGGAGGTGCTGGGCCCTCCCCACGCCCTGCCCCTCACCAGCCTGGGCACTGGCCCTCACCGCATGGGTCAGTGAGTCCATGCCCCCGCCATTGTACCTCTACATTGTCAGCCTAGATAATTAGAAGATCGGAAGAGCATCGTAG	rs200626130	PPP1R12C	TTATCTAGGCTGACAA_ATGGCGGGGG	TTATCTAGGCTGACAA_GGGTAAGCCC	TTATCTAGGCTGACAA_GGGTAAGCCC_ATGGCGGGGG
ref:rs200626130:PEAKCENTER:chr19:55098941:T:C:55098641:55099102:55098868:free16-1.1032656	ref:rs200626130:PEAKCENTER:chr19:55098941:T:C:55098641:55099102:55098868	free16-1.1032656	GCACTCGAACCTATCC	GGATAGGTTCGAGTGC	AD	GGGTAAGCCCCTCAGCCCTGACACTCACGTCCTCCTGTTTCCGGGCCAGTTCCTCCAACAGGCTCAGTACTTCCTCATCGGCCAGGTCACAGGGACGCTGCCCCTGGGTCAGGGGAGGAGCAGGATCAGACAATGAAGGAGGTGCTGGGCCCTCCCCACGCCCTGCCCCTCACCAGCCTGGGCACTGGCCCTCACCGCATGGGTCAGTGAGTCCATGCCCCCGCCAT	GAGTCTGAACCTGTGTGCTAGGGTAAGCCCCTCAGCCCTGACACTCACGTCCTCCTGTTTCCGGGCCAGTTCCTCCAACAGGCTCAGTACTTCCTCATCGGCCAGGTCACAGGGACGCTGCCCCTGGGTCAGGGGAGGAGCAGGATCAGACAATGAAGGAGGTGCTGGGCCCTCCCCACGCCCTGCCCCTCACCAGCCTGGGCACTGGCCCTCACCGCATGGGTCAGTGAGTCCATGCCCCCGCCATTGTACCTCTACAGCACTCGAACCTATCCTTAGAAGATCGGAAGAGCATCGTAG	rs200626130	PPP1R12C	GGATAGGTTCGAGTGC_ATGGCGGGGG	GGATAGGTTCGAGTGC_GGGTAAGCCC	GGATAGGTTCGAGTGC_GGGTAAGCCC_ATGGCGGGGG
ref:rs200626130:PEAKCENTER:chr19:55098941:T:C:55098641:55099102:55098868:free16-1.296062	ref:rs200626130:PEAKCENTER:chr19:55098941:T:C:55098641:55099102:55098868	free16-1.296062	AGCCATTGACCTTAAC	GTTAAGGTCAATGGCT	AD	GGGTAAGCCCCTCAGCCCTGACACTCACGTCCTCCTGTTTCCGGGCCAGTTCCTCCAACAGGCTCAGTACTTCCTCATCGGCCAGGTCACAGGGACGCTGCCCCTGGGTCAGGGGAGGAGCAGGATCAGACAATGAAGGAGGTGCTGGGCCCTCCCCACGCCCTGCCCCTCACCAGCCTGGGCACTGGCCCTCACCGCATGGGTCAGTGAGTCCATGCCCCCGCCAT	GAGTCTGAACCTGTGTGCTAGGGTAAGCCCCTCAGCCCTGACACTCACGTCCTCCTGTTTCCGGGCCAGTTCCTCCAACAGGCTCAGTACTTCCTCATCGGCCAGGTCACAGGGACGCTGCCCCTGGGTCAGGGGAGGAGCAGGATCAGACAATGAAGGAGGTGCTGGGCCCTCCCCACGCCCTGCCCCTCACCAGCCTGGGCACTGGCCCTCACCGCATGGGTCAGTGAGTCCATGCCCCCGCCATTGTACCTCTACAAGCCATTGACCTTAACTTAGAAGATCGGAAGAGCATCGTAG	rs200626130	PPP1R12C	GTTAAGGTCAATGGCT_ATGGCGGGGG	GTTAAGGTCAATGGCT_GGGTAAGCCC	GTTAAGGTCAATGGCT_GGGTAAGCCC_ATGGCGGGGG
ref:rs200626130:PEAKCENTER:chr19:55098941:T:C:55098641:55099102:55098868:free16-1.1023942	ref:rs200626130:PEAKCENTER:chr19:55098941:T:C:55098641:55099102:55098868	free16-1.1023942	GCAAGGTGGTGTCTAC	GTAGACACCACCTTGC	AD	GGGTAAGCCCCTCAGCCCTGACACTCACGTCCTCCTGTTTCCGGGCCAGTTCCTCCAACAGGCTCAGTACTTCCTCATCGGCCAGGTCACAGGGACGCTGCCCCTGGGTCAGGGGAGGAGCAGGATCAGACAATGAAGGAGGTGCTGGGCCCTCCCCACGCCCTGCCCCTCACCAGCCTGGGCACTGGCCCTCACCGCATGGGTCAGTGAGTCCATGCCCCCGCCAT	GAGTCTGAACCTGTGTGCTAGGGTAAGCCCCTCAGCCCTGACACTCACGTCCTCCTGTTTCCGGGCCAGTTCCTCCAACAGGCTCAGTACTTCCTCATCGGCCAGGTCACAGGGACGCTGCCCCTGGGTCAGGGGAGGAGCAGGATCAGACAATGAAGGAGGTGCTGGGCCCTCCCCACGCCCTGCCCCTCACCAGCCTGGGCACTGGCCCTCACCGCATGGGTCAGTGAGTCCATGCCCCCGCCATTGTACCTCTACAGCAAGGTGGTGTCTACTTAGAAGATCGGAAGAGCATCGTAG	rs200626130	PPP1R12C	GTAGACACCACCTTGC_ATGGCGGGGG	GTAGACACCACCTTGC_GGGTAAGCCC	GTAGACACCACCTTGC_GGGTAAGCCC_ATGGCGGGGG
ref:rs200626130:PEAKCENTER:chr19:55098941:T:C:55098641:55099102:55098868:free16-1.909032	ref:rs200626130:PEAKCENTER:chr19:55098941:T:C:55098641:55099102:55098868	free16-1.909032	CTTGTCGAATGCTATG	CATAGCATTCGACAAG	AD	GGGTAAGCCCCTCAGCCCTGACACTCACGTCCTCCTGTTTCCGGGCCAGTTCCTCCAACAGGCTCAGTACTTCCTCATCGGCCAGGTCACAGGGACGCTGCCCCTGGGTCAGGGGAGGAGCAGGATCAGACAATGAAGGAGGTGCTGGGCCCTCCCCACGCCCTGCCCCTCACCAGCCTGGGCACTGGCCCTCACCGCATGGGTCAGTGAGTCCATGCCCCCGCCAT	GAGTCTGAACCTGTGTGCTAGGGTAAGCCCCTCAGCCCTGACACTCACGTCCTCCTGTTTCCGGGCCAGTTCCTCCAACAGGCTCAGTACTTCCTCATCGGCCAGGTCACAGGGACGCTGCCCCTGGGTCAGGGGAGGAGCAGGATCAGACAATGAAGGAGGTGCTGGGCCCTCCCCACGCCCTGCCCCTCACCAGCCTGGGCACTGGCCCTCACCGCATGGGTCAGTGAGTCCATGCCCCCGCCATTGTACCTCTACACTTGTCGAATGCTATGTTAGAAGATCGGAAGAGCATCGTAG	rs200626130	PPP1R12C	CATAGCATTCGACAAG_ATGGCGGGGG	CATAGCATTCGACAAG_GGGTAAGCCC	CATAGCATTCGACAAG_GGGTAAGCCC_ATGGCGGGGG
ref:rs200626130:PEAKCENTER:chr19:55098941:T:C:55098641:55099102:55098868:free16-1.1320720	ref:rs200626130:PEAKCENTER:chr19:55098941:T:C:55098641:55099102:55098868	free16-1.1320720	TACCTGACCTCGCGTG	CACGCGAGGTCAGGTA	AD	GGGTAAGCCCCTCAGCCCTGACACTCACGTCCTCCTGTTTCCGGGCCAGTTCCTCCAACAGGCTCAGTACTTCCTCATCGGCCAGGTCACAGGGACGCTGCCCCTGGGTCAGGGGAGGAGCAGGATCAGACAATGAAGGAGGTGCTGGGCCCTCCCCACGCCCTGCCCCTCACCAGCCTGGGCACTGGCCCTCACCGCATGGGTCAGTGAGTCCATGCCCCCGCCAT	GAGTCTGAACCTGTGTGCTAGGGTAAGCCCCTCAGCCCTGACACTCACGTCCTCCTGTTTCCGGGCCAGTTCCTCCAACAGGCTCAGTACTTCCTCATCGGCCAGGTCACAGGGACGCTGCCCCTGGGTCAGGGGAGGAGCAGGATCAGACAATGAAGGAGGTGCTGGGCCCTCCCCACGCCCTGCCCCTCACCAGCCTGGGCACTGGCCCTCACCGCATGGGTCAGTGAGTCCATGCCCCCGCCATTGTACCTCTACATACCTGACCTCGCGTGTTAGAAGATCGGAAGAGCATCGTAG	rs200626130	PPP1R12C	CACGCGAGGTCAGGTA_ATGGCGGGGG	CACGCGAGGTCAGGTA_GGGTAAGCCC	CACGCGAGGTCAGGTA_GGGTAAGCCC_ATGGCGGGGG
ref:rs200626130:PEAKCENTER:chr19:55098941:T:C:55098641:55099102:55098868:free16-1.489515	ref:rs200626130:PEAKCENTER:chr19:55098941:T:C:55098641:55099102:55098868	free16-1.489515	CAAGGAACGAGAGCCA	TGGCTCTCGTTCCTTG	AD	GGGTAAGCCCCTCAGCCCTGACACTCACGTCCTCCTGTTTCCGGGCCAGTTCCTCCAACAGGCTCAGTACTTCCTCATCGGCCAGGTCACAGGGACGCTGCCCCTGGGTCAGGGGAGGAGCAGGATCAGACAATGAAGGAGGTGCTGGGCCCTCCCCACGCCCTGCCCCTCACCAGCCTGGGCACTGGCCCTCACCGCATGGGTCAGTGAGTCCATGCCCCCGCCAT	GAGTCTGAACCTGTGTGCTAGGGTAAGCCCCTCAGCCCTGACACTCACGTCCTCCTGTTTCCGGGCCAGTTCCTCCAACAGGCTCAGTACTTCCTCATCGGCCAGGTCACAGGGACGCTGCCCCTGGGTCAGGGGAGGAGCAGGATCAGACAATGAAGGAGGTGCTGGGCCCTCCCCACGCCCTGCCCCTCACCAGCCTGGGCACTGGCCCTCACCGCATGGGTCAGTGAGTCCATGCCCCCGCCATTGTACCTCTACACAAGGAACGAGAGCCATTAGAAGATCGGAAGAGCATCGTAG	rs200626130	PPP1R12C	TGGCTCTCGTTCCTTG_ATGGCGGGGG	TGGCTCTCGTTCCTTG_GGGTAAGCCC	TGGCTCTCGTTCCTTG_GGGTAAGCCC_ATGGCGGGGG
ref:rs200626130:PEAKCENTER:chr19:55098941:T:C:55098641:55099102:55098868:free16-1.704854	ref:rs200626130:PEAKCENTER:chr19:55098941:T:C:55098641:55099102:55098868	free16-1.704854	CGACAGGAAGATAACA	TGTTATCTTCCTGTCG	AD	GGGTAAGCCCCTCAGCCCTGACACTCACGTCCTCCTGTTTCCGGGCCAGTTCCTCCAACAGGCTCAGTACTTCCTCATCGGCCAGGTCACAGGGACGCTGCCCCTGGGTCAGGGGAGGAGCAGGATCAGACAATGAAGGAGGTGCTGGGCCCTCCCCACGCCCTGCCCCTCACCAGCCTGGGCACTGGCCCTCACCGCATGGGTCAGTGAGTCCATGCCCCCGCCAT	GAGTCTGAACCTGTGTGCTAGGGTAAGCCCCTCAGCCCTGACACTCACGTCCTCCTGTTTCCGGGCCAGTTCCTCCAACAGGCTCAGTACTTCCTCATCGGCCAGGTCACAGGGACGCTGCCCCTGGGTCAGGGGAGGAGCAGGATCAGACAATGAAGGAGGTGCTGGGCCCTCCCCACGCCCTGCCCCTCACCAGCCTGGGCACTGGCCCTCACCGCATGGGTCAGTGAGTCCATGCCCCCGCCATTGTACCTCTACACGACAGGAAGATAACATTAGAAGATCGGAAGAGCATCGTAG	rs200626130	PPP1R12C	TGTTATCTTCCTGTCG_ATGGCGGGGG	TGTTATCTTCCTGTCG_GGGTAAGCCC	TGTTATCTTCCTGTCG_GGGTAAGCCC_ATGGCGGGGG
ref:rs200626130:PEAKCENTER:chr19:55098941:T:C:55098641:55099102:55098868:free16-1.1261876	ref:rs200626130:PEAKCENTER:chr19:55098941:T:C:55098641:55099102:55098868	free16-1.1261876	GTGTGAGGTACGCTGC	GCAGCGTACCTCACAC	AD	GGGTAAGCCCCTCAGCCCTGACACTCACGTCCTCCTGTTTCCGGGCCAGTTCCTCCAACAGGCTCAGTACTTCCTCATCGGCCAGGTCACAGGGACGCTGCCCCTGGGTCAGGGGAGGAGCAGGATCAGACAATGAAGGAGGTGCTGGGCCCTCCCCACGCCCTGCCCCTCACCAGCCTGGGCACTGGCCCTCACCGCATGGGTCAGTGAGTCCATGCCCCCGCCAT	GAGTCTGAACCTGTGTGCTAGGGTAAGCCCCTCAGCCCTGACACTCACGTCCTCCTGTTTCCGGGCCAGTTCCTCCAACAGGCTCAGTACTTCCTCATCGGCCAGGTCACAGGGACGCTGCCCCTGGGTCAGGGGAGGAGCAGGATCAGACAATGAAGGAGGTGCTGGGCCCTCCCCACGCCCTGCCCCTCACCAGCCTGGGCACTGGCCCTCACCGCATGGGTCAGTGAGTCCATGCCCCCGCCATTGTACCTCTACAGTGTGAGGTACGCTGCTTAGAAGATCGGAAGAGCATCGTAG	rs200626130	PPP1R12C	GCAGCGTACCTCACAC_ATGGCGGGGG	GCAGCGTACCTCACAC_GGGTAAGCCC	GCAGCGTACCTCACAC_GGGTAAGCCC_ATGGCGGGGG
ref:rs200626130:PEAKCENTER:chr19:55098941:T:C:55098641:55099102:55098868:free16-1.783750	ref:rs200626130:PEAKCENTER:chr19:55098941:T:C:55098641:55099102:55098868	free16-1.783750	CGTCACCACCGGATAG	CTATCCGGTGGTGACG	AD	GGGTAAGCCCCTCAGCCCTGACACTCACGTCCTCCTGTTTCCGGGCCAGTTCCTCCAACAGGCTCAGTACTTCCTCATCGGCCAGGTCACAGGGACGCTGCCCCTGGGTCAGGGGAGGAGCAGGATCAGACAATGAAGGAGGTGCTGGGCCCTCCCCACGCCCTGCCCCTCACCAGCCTGGGCACTGGCCCTCACCGCATGGGTCAGTGAGTCCATGCCCCCGCCAT	GAGTCTGAACCTGTGTGCTAGGGTAAGCCCCTCAGCCCTGACACTCACGTCCTCCTGTTTCCGGGCCAGTTCCTCCAACAGGCTCAGTACTTCCTCATCGGCCAGGTCACAGGGACGCTGCCCCTGGGTCAGGGGAGGAGCAGGATCAGACAATGAAGGAGGTGCTGGGCCCTCCCCACGCCCTGCCCCTCACCAGCCTGGGCACTGGCCCTCACCGCATGGGTCAGTGAGTCCATGCCCCCGCCATTGTACCTCTACACGTCACCACCGGATAGTTAGAAGATCGGAAGAGCATCGTAG	rs200626130	PPP1R12C	CTATCCGGTGGTGACG_ATGGCGGGGG	CTATCCGGTGGTGACG_GGGTAAGCCC	CTATCCGGTGGTGACG_GGGTAAGCCC_ATGGCGGGGG
ref:rs227979:PEAKCENTER:chr17:3386273:T:C:3386072:3386841:3386202:free16-1.1342124	ref:rs227979:PEAKCENTER:chr17:3386273:T:C:3386072:3386841:3386202	free16-1.1342124	TAGCACAGCCGACATT	AATGTCGGCTGTGCTA	AD	CCCTCCGCTCCCCCATGTATTACTTCTTGGGTCACCTGAGCCTCGTGGACGTCTGCTTTACCACCGTCACGGTCCCCAGGCTGCTGGCCGGCCTGCTCCACCCGGGCCAGGCCATATCCTTCCAGGCGTGCTTTGCCGAGATGTACTTCTTCGTGGCTCTGGGCATCACCGAGAGCTACCTCCTGGCGGCCATGTCCTACGACCGCCCGACGGCGGCGTGCCGGCCC	GAGTCTGAACCTGTGTGCTACCCTCCGCTCCCCCATGTATTACTTCTTGGGTCACCTGAGCCTCGTGGACGTCTGCTTTACCACCGTCACGGTCCCCAGGCTGCTGGCCGGCCTGCTCCACCCGGGCCAGGCCATATCCTTCCAGGCGTGCTTTGCCGAGATGTACTTCTTCGTGGCTCTGGGCATCACCGAGAGCTACCTCCTGGCGGCCATGTCCTACGACCGCCCGACGGCGGCGTGCCGGCCCTGTACCTCTACATAGCACAGCCGACATTTTAGAAGATCGGAAGAGCATCGTAG	rs227979	OR1R1P	AATGTCGGCTGTGCTA_GGGCCGGCAC	AATGTCGGCTGTGCTA_CCCTCCGCTC	AATGTCGGCTGTGCTA_CCCTCCGCTC_GGGCCGGCAC
ref:rs227979:PEAKCENTER:chr17:3386273:T:C:3386072:3386841:3386202:free16-1.1352646	ref:rs227979:PEAKCENTER:chr17:3386273:T:C:3386072:3386841:3386202	free16-1.1352646	TAGGTTGTGAGTACGG	CCGTACTCACAACCTA	AD	CCCTCCGCTCCCCCATGTATTACTTCTTGGGTCACCTGAGCCTCGTGGACGTCTGCTTTACCACCGTCACGGTCCCCAGGCTGCTGGCCGGCCTGCTCCACCCGGGCCAGGCCATATCCTTCCAGGCGTGCTTTGCCGAGATGTACTTCTTCGTGGCTCTGGGCATCACCGAGAGCTACCTCCTGGCGGCCATGTCCTACGACCGCCCGACGGCGGCGTGCCGGCCC	GAGTCTGAACCTGTGTGCTACCCTCCGCTCCCCCATGTATTACTTCTTGGGTCACCTGAGCCTCGTGGACGTCTGCTTTACCACCGTCACGGTCCCCAGGCTGCTGGCCGGCCTGCTCCACCCGGGCCAGGCCATATCCTTCCAGGCGTGCTTTGCCGAGATGTACTTCTTCGTGGCTCTGGGCATCACCGAGAGCTACCTCCTGGCGGCCATGTCCTACGACCGCCCGACGGCGGCGTGCCGGCCCTGTACCTCTACATAGGTTGTGAGTACGGTTAGAAGATCGGAAGAGCATCGTAG	rs227979	OR1R1P	CCGTACTCACAACCTA_GGGCCGGCAC	CCGTACTCACAACCTA_CCCTCCGCTC	CCGTACTCACAACCTA_CCCTCCGCTC_GGGCCGGCAC
ref:rs227979:PEAKCENTER:chr17:3386273:T:C:3386072:3386841:3386202:free16-1.1003768	ref:rs227979:PEAKCENTER:chr17:3386273:T:C:3386072:3386841:3386202	free16-1.1003768	GATCCTGAAGAGTTAC	GTAACTCTTCAGGATC	AD	CCCTCCGCTCCCCCATGTATTACTTCTTGGGTCACCTGAGCCTCGTGGACGTCTGCTTTACCACCGTCACGGTCCCCAGGCTGCTGGCCGGCCTGCTCCACCCGGGCCAGGCCATATCCTTCCAGGCGTGCTTTGCCGAGATGTACTTCTTCGTGGCTCTGGGCATCACCGAGAGCTACCTCCTGGCGGCCATGTCCTACGACCGCCCGACGGCGGCGTGCCGGCCC	GAGTCTGAACCTGTGTGCTACCCTCCGCTCCCCCATGTATTACTTCTTGGGTCACCTGAGCCTCGTGGACGTCTGCTTTACCACCGTCACGGTCCCCAGGCTGCTGGCCGGCCTGCTCCACCCGGGCCAGGCCATATCCTTCCAGGCGTGCTTTGCCGAGATGTACTTCTTCGTGGCTCTGGGCATCACCGAGAGCTACCTCCTGGCGGCCATGTCCTACGACCGCCCGACGGCGGCGTGCCGGCCCTGTACCTCTACAGATCCTGAAGAGTTACTTAGAAGATCGGAAGAGCATCGTAG	rs227979	OR1R1P	GTAACTCTTCAGGATC_GGGCCGGCAC	GTAACTCTTCAGGATC_CCCTCCGCTC	GTAACTCTTCAGGATC_CCCTCCGCTC_GGGCCGGCAC
ref:rs227979:PEAKCENTER:chr17:3386273:T:C:3386072:3386841:3386202:free16-1.997266	ref:rs227979:PEAKCENTER:chr17:3386273:T:C:3386072:3386841:3386202	free16-1.997266	GATAGAATGCCAGCGA	TCGCTGGCATTCTATC	AD	CCCTCCGCTCCCCCATGTATTACTTCTTGGGTCACCTGAGCCTCGTGGACGTCTGCTTTACCACCGTCACGGTCCCCAGGCTGCTGGCCGGCCTGCTCCACCCGGGCCAGGCCATATCCTTCCAGGCGTGCTTTGCCGAGATGTACTTCTTCGTGGCTCTGGGCATCACCGAGAGCTACCTCCTGGCGGCCATGTCCTACGACCGCCCGACGGCGGCGTGCCGGCCC	GAGTCTGAACCTGTGTGCTACCCTCCGCTCCCCCATGTATTACTTCTTGGGTCACCTGAGCCTCGTGGACGTCTGCTTTACCACCGTCACGGTCCCCAGGCTGCTGGCCGGCCTGCTCCACCCGGGCCAGGCCATATCCTTCCAGGCGTGCTTTGCCGAGATGTACTTCTTCGTGGCTCTGGGCATCACCGAGAGCTACCTCCTGGCGGCCATGTCCTACGACCGCCCGACGGCGGCGTGCCGGCCCTGTACCTCTACAGATAGAATGCCAGCGATTAGAAGATCGGAAGAGCATCGTAG	rs227979	OR1R1P	TCGCTGGCATTCTATC_GGGCCGGCAC	TCGCTGGCATTCTATC_CCCTCCGCTC	TCGCTGGCATTCTATC_CCCTCCGCTC_GGGCCGGCAC
ref:rs227979:PEAKCENTER:chr17:3386273:T:C:3386072:3386841:3386202:free16-1.381605	ref:rs227979:PEAKCENTER:chr17:3386273:T:C:3386072:3386841:3386202	free16-1.381605	ATACTAGAAGAACACG	CGTGTTCTTCTAGTAT	AD	CCCTCCGCTCCCCCATGTATTACTTCTTGGGTCACCTGAGCCTCGTGGACGTCTGCTTTACCACCGTCACGGTCCCCAGGCTGCTGGCCGGCCTGCTCCACCCGGGCCAGGCCATATCCTTCCAGGCGTGCTTTGCCGAGATGTACTTCTTCGTGGCTCTGGGCATCACCGAGAGCTACCTCCTGGCGGCCATGTCCTACGACCGCCCGACGGCGGCGTGCCGGCCC	GAGTCTGAACCTGTGTGCTACCCTCCGCTCCCCCATGTATTACTTCTTGGGTCACCTGAGCCTCGTGGACGTCTGCTTTACCACCGTCACGGTCCCCAGGCTGCTGGCCGGCCTGCTCCACCCGGGCCAGGCCATATCCTTCCAGGCGTGCTTTGCCGAGATGTACTTCTTCGTGGCTCTGGGCATCACCGAGAGCTACCTCCTGGCGGCCATGTCCTACGACCGCCCGACGGCGGCGTGCCGGCCCTGTACCTCTACAATACTAGAAGAACACGTTAGAAGATCGGAAGAGCATCGTAG	rs227979	OR1R1P	CGTGTTCTTCTAGTAT_GGGCCGGCAC	CGTGTTCTTCTAGTAT_CCCTCCGCTC	CGTGTTCTTCTAGTAT_CCCTCCGCTC_GGGCCGGCAC
ref:rs227979:PEAKCENTER:chr17:3386273:T:C:3386072:3386841:3386202:free16-1.617776	ref:rs227979:PEAKCENTER:chr17:3386273:T:C:3386072:3386841:3386202	free16-1.617776	CCAGTCCTACAAGTCA	TGACTTGTAGGACTGG	AD	CCCTCCGCTCCCCCATGTATTACTTCTTGGGTCACCTGAGCCTCGTGGACGTCTGCTTTACCACCGTCACGGTCCCCAGGCTGCTGGCCGGCCTGCTCCACCCGGGCCAGGCCATATCCTTCCAGGCGTGCTTTGCCGAGATGTACTTCTTCGTGGCTCTGGGCATCACCGAGAGCTACCTCCTGGCGGCCATGTCCTACGACCGCCCGACGGCGGCGTGCCGGCCC	GAGTCTGAACCTGTGTGCTACCCTCCGCTCCCCCATGTATTACTTCTTGGGTCACCTGAGCCTCGTGGACGTCTGCTTTACCACCGTCACGGTCCCCAGGCTGCTGGCCGGCCTGCTCCACCCGGGCCAGGCCATATCCTTCCAGGCGTGCTTTGCCGAGATGTACTTCTTCGTGGCTCTGGGCATCACCGAGAGCTACCTCCTGGCGGCCATGTCCTACGACCGCCCGACGGCGGCGTGCCGGCCCTGTACCTCTACACCAGTCCTACAAGTCATTAGAAGATCGGAAGAGCATCGTAG	rs227979	OR1R1P	TGACTTGTAGGACTGG_GGGCCGGCAC	TGACTTGTAGGACTGG_CCCTCCGCTC	TGACTTGTAGGACTGG_CCCTCCGCTC_GGGCCGGCAC
ref:rs227979:PEAKCENTER:chr17:3386273:T:C:3386072:3386841:3386202:free16-1.1524452	ref:rs227979:PEAKCENTER:chr17:3386273:T:C:3386072:3386841:3386202	free16-1.1524452	TGCTCTTACGGAATGT	ACATTCCGTAAGAGCA	AD	CCCTCCGCTCCCCCATGTATTACTTCTTGGGTCACCTGAGCCTCGTGGACGTCTGCTTTACCACCGTCACGGTCCCCAGGCTGCTGGCCGGCCTGCTCCACCCGGGCCAGGCCATATCCTTCCAGGCGTGCTTTGCCGAGATGTACTTCTTCGTGGCTCTGGGCATCACCGAGAGCTACCTCCTGGCGGCCATGTCCTACGACCGCCCGACGGCGGCGTGCCGGCCC	GAGTCTGAACCTGTGTGCTACCCTCCGCTCCCCCATGTATTACTTCTTGGGTCACCTGAGCCTCGTGGACGTCTGCTTTACCACCGTCACGGTCCCCAGGCTGCTGGCCGGCCTGCTCCACCCGGGCCAGGCCATATCCTTCCAGGCGTGCTTTGCCGAGATGTACTTCTTCGTGGCTCTGGGCATCACCGAGAGCTACCTCCTGGCGGCCATGTCCTACGACCGCCCGACGGCGGCGTGCCGGCCCTGTACCTCTACATGCTCTTACGGAATGTTTAGAAGATCGGAAGAGCATCGTAG	rs227979	OR1R1P	ACATTCCGTAAGAGCA_GGGCCGGCAC	ACATTCCGTAAGAGCA_CCCTCCGCTC	ACATTCCGTAAGAGCA_CCCTCCGCTC_GGGCCGGCAC
ref:rs227979:PEAKCENTER:chr17:3386273:T:C:3386072:3386841:3386202:free16-1.1466587	ref:rs227979:PEAKCENTER:chr17:3386273:T:C:3386072:3386841:3386202	free16-1.1466587	TCTCTGTCGATGGATT	AATCCATCGACAGAGA	AD	CCCTCCGCTCCCCCATGTATTACTTCTTGGGTCACCTGAGCCTCGTGGACGTCTGCTTTACCACCGTCACGGTCCCCAGGCTGCTGGCCGGCCTGCTCCACCCGGGCCAGGCCATATCCTTCCAGGCGTGCTTTGCCGAGATGTACTTCTTCGTGGCTCTGGGCATCACCGAGAGCTACCTCCTGGCGGCCATGTCCTACGACCGCCCGACGGCGGCGTGCCGGCCC	GAGTCTGAACCTGTGTGCTACCCTCCGCTCCCCCATGTATTACTTCTTGGGTCACCTGAGCCTCGTGGACGTCTGCTTTACCACCGTCACGGTCCCCAGGCTGCTGGCCGGCCTGCTCCACCCGGGCCAGGCCATATCCTTCCAGGCGTGCTTTGCCGAGATGTACTTCTTCGTGGCTCTGGGCATCACCGAGAGCTACCTCCTGGCGGCCATGTCCTACGACCGCCCGACGGCGGCGTGCCGGCCCTGTACCTCTACATCTCTGTCGATGGATTTTAGAAGATCGGAAGAGCATCGTAG	rs227979	OR1R1P	AATCCATCGACAGAGA_GGGCCGGCAC	AATCCATCGACAGAGA_CCCTCCGCTC	AATCCATCGACAGAGA_CCCTCCGCTC_GGGCCGGCAC
ref:rs227979:PEAKCENTER:chr17:3386273:T:C:3386072:3386841:3386202:free16-1.599739	ref:rs227979:PEAKCENTER:chr17:3386273:T:C:3386072:3386841:3386202	free16-1.599739	CCAATCACAATATCGT	ACGATATTGTGATTGG	AD	CCCTCCGCTCCCCCATGTATTACTTCTTGGGTCACCTGAGCCTCGTGGACGTCTGCTTTACCACCGTCACGGTCCCCAGGCTGCTGGCCGGCCTGCTCCACCCGGGCCAGGCCATATCCTTCCAGGCGTGCTTTGCCGAGATGTACTTCTTCGTGGCTCTGGGCATCACCGAGAGCTACCTCCTGGCGGCCATGTCCTACGACCGCCCGACGGCGGCGTGCCGGCCC	GAGTCTGAACCTGTGTGCTACCCTCCGCTCCCCCATGTATTACTTCTTGGGTCACCTGAGCCTCGTGGACGTCTGCTTTACCACCGTCACGGTCCCCAGGCTGCTGGCCGGCCTGCTCCACCCGGGCCAGGCCATATCCTTCCAGGCGTGCTTTGCCGAGATGTACTTCTTCGTGGCTCTGGGCATCACCGAGAGCTACCTCCTGGCGGCCATGTCCTACGACCGCCCGACGGCGGCGTGCCGGCCCTGTACCTCTACACCAATCACAATATCGTTTAGAAGATCGGAAGAGCATCGTAG	rs227979	OR1R1P	ACGATATTGTGATTGG_GGGCCGGCAC	ACGATATTGTGATTGG_CCCTCCGCTC	ACGATATTGTGATTGG_CCCTCCGCTC_GGGCCGGCAC
ref:rs227979:PEAKCENTER:chr17:3386273:T:C:3386072:3386841:3386202:free16-1.233017	ref:rs227979:PEAKCENTER:chr17:3386273:T:C:3386072:3386841:3386202	free16-1.233017	ACTCGTAATTGATCGT	ACGATCAATTACGAGT	AD	CCCTCCGCTCCCCCATGTATTACTTCTTGGGTCACCTGAGCCTCGTGGACGTCTGCTTTACCACCGTCACGGTCCCCAGGCTGCTGGCCGGCCTGCTCCACCCGGGCCAGGCCATATCCTTCCAGGCGTGCTTTGCCGAGATGTACTTCTTCGTGGCTCTGGGCATCACCGAGAGCTACCTCCTGGCGGCCATGTCCTACGACCGCCCGACGGCGGCGTGCCGGCCC	GAGTCTGAACCTGTGTGCTACCCTCCGCTCCCCCATGTATTACTTCTTGGGTCACCTGAGCCTCGTGGACGTCTGCTTTACCACCGTCACGGTCCCCAGGCTGCTGGCCGGCCTGCTCCACCCGGGCCAGGCCATATCCTTCCAGGCGTGCTTTGCCGAGATGTACTTCTTCGTGGCTCTGGGCATCACCGAGAGCTACCTCCTGGCGGCCATGTCCTACGACCGCCCGACGGCGGCGTGCCGGCCCTGTACCTCTACAACTCGTAATTGATCGTTTAGAAGATCGGAAGAGCATCGTAG	rs227979	OR1R1P	ACGATCAATTACGAGT_GGGCCGGCAC	ACGATCAATTACGAGT_CCCTCCGCTC	ACGATCAATTACGAGT_CCCTCCGCTC_GGGCCGGCAC
ref:rs227979:PEAKCENTER:chr17:3386273:T:C:3386072:3386841:3386202:free16-1.353069	ref:rs227979:PEAKCENTER:chr17:3386273:T:C:3386072:3386841:3386202	free16-1.353069	AGTGAACCAATACGTG	CACGTATTGGTTCACT	AD	CCCTCCGCTCCCCCATGTATTACTTCTTGGGTCACCTGAGCCTCGTGGACGTCTGCTTTACCACCGTCACGGTCCCCAGGCTGCTGGCCGGCCTGCTCCACCCGGGCCAGGCCATATCCTTCCAGGCGTGCTTTGCCGAGATGTACTTCTTCGTGGCTCTGGGCATCACCGAGAGCTACCTCCTGGCGGCCATGTCCTACGACCGCCCGACGGCGGCGTGCCGGCCC	GAGTCTGAACCTGTGTGCTACCCTCCGCTCCCCCATGTATTACTTCTTGGGTCACCTGAGCCTCGTGGACGTCTGCTTTACCACCGTCACGGTCCCCAGGCTGCTGGCCGGCCTGCTCCACCCGGGCCAGGCCATATCCTTCCAGGCGTGCTTTGCCGAGATGTACTTCTTCGTGGCTCTGGGCATCACCGAGAGCTACCTCCTGGCGGCCATGTCCTACGACCGCCCGACGGCGGCGTGCCGGCCCTGTACCTCTACAAGTGAACCAATACGTGTTAGAAGATCGGAAGAGCATCGTAG	rs227979	OR1R1P	CACGTATTGGTTCACT_GGGCCGGCAC	CACGTATTGGTTCACT_CCCTCCGCTC	CACGTATTGGTTCACT_CCCTCCGCTC_GGGCCGGCAC
ref:rs227979:PEAKCENTER:chr17:3386273:T:C:3386072:3386841:3386202:free16-1.620150	ref:rs227979:PEAKCENTER:chr17:3386273:T:C:3386072:3386841:3386202	free16-1.620150	CCATACGCAGTGAAGA	TCTTCACTGCGTATGG	AD	CCCTCCGCTCCCCCATGTATTACTTCTTGGGTCACCTGAGCCTCGTGGACGTCTGCTTTACCACCGTCACGGTCCCCAGGCTGCTGGCCGGCCTGCTCCACCCGGGCCAGGCCATATCCTTCCAGGCGTGCTTTGCCGAGATGTACTTCTTCGTGGCTCTGGGCATCACCGAGAGCTACCTCCTGGCGGCCATGTCCTACGACCGCCCGACGGCGGCGTGCCGGCCC	GAGTCTGAACCTGTGTGCTACCCTCCGCTCCCCCATGTATTACTTCTTGGGTCACCTGAGCCTCGTGGACGTCTGCTTTACCACCGTCACGGTCCCCAGGCTGCTGGCCGGCCTGCTCCACCCGGGCCAGGCCATATCCTTCCAGGCGTGCTTTGCCGAGATGTACTTCTTCGTGGCTCTGGGCATCACCGAGAGCTACCTCCTGGCGGCCATGTCCTACGACCGCCCGACGGCGGCGTGCCGGCCCTGTACCTCTACACCATACGCAGTGAAGATTAGAAGATCGGAAGAGCATCGTAG	rs227979	OR1R1P	TCTTCACTGCGTATGG_GGGCCGGCAC	TCTTCACTGCGTATGG_CCCTCCGCTC	TCTTCACTGCGTATGG_CCCTCCGCTC_GGGCCGGCAC
ref:rs227979:PEAKCENTER:chr17:3386273:T:C:3386072:3386841:3386202:free16-1.767490	ref:rs227979:PEAKCENTER:chr17:3386273:T:C:3386072:3386841:3386202	free16-1.767490	CGGTAGCCTGAATCGG	CCGATTCAGGCTACCG	AD	CCCTCCGCTCCCCCATGTATTACTTCTTGGGTCACCTGAGCCTCGTGGACGTCTGCTTTACCACCGTCACGGTCCCCAGGCTGCTGGCCGGCCTGCTCCACCCGGGCCAGGCCATATCCTTCCAGGCGTGCTTTGCCGAGATGTACTTCTTCGTGGCTCTGGGCATCACCGAGAGCTACCTCCTGGCGGCCATGTCCTACGACCGCCCGACGGCGGCGTGCCGGCCC	GAGTCTGAACCTGTGTGCTACCCTCCGCTCCCCCATGTATTACTTCTTGGGTCACCTGAGCCTCGTGGACGTCTGCTTTACCACCGTCACGGTCCCCAGGCTGCTGGCCGGCCTGCTCCACCCGGGCCAGGCCATATCCTTCCAGGCGTGCTTTGCCGAGATGTACTTCTTCGTGGCTCTGGGCATCACCGAGAGCTACCTCCTGGCGGCCATGTCCTACGACCGCCCGACGGCGGCGTGCCGGCCCTGTACCTCTACACGGTAGCCTGAATCGGTTAGAAGATCGGAAGAGCATCGTAG	rs227979	OR1R1P	CCGATTCAGGCTACCG_GGGCCGGCAC	CCGATTCAGGCTACCG_CCCTCCGCTC	CCGATTCAGGCTACCG_CCCTCCGCTC_GGGCCGGCAC
ref:rs227979:PEAKCENTER:chr17:3386273:T:C:3386072:3386841:3386202:free16-1.374838	ref:rs227979:PEAKCENTER:chr17:3386273:T:C:3386072:3386841:3386202	free16-1.374838	ATAATTCTCGATCTGC	GCAGATCGAGAATTAT	AD	CCCTCCGCTCCCCCATGTATTACTTCTTGGGTCACCTGAGCCTCGTGGACGTCTGCTTTACCACCGTCACGGTCCCCAGGCTGCTGGCCGGCCTGCTCCACCCGGGCCAGGCCATATCCTTCCAGGCGTGCTTTGCCGAGATGTACTTCTTCGTGGCTCTGGGCATCACCGAGAGCTACCTCCTGGCGGCCATGTCCTACGACCGCCCGACGGCGGCGTGCCGGCCC	GAGTCTGAACCTGTGTGCTACCCTCCGCTCCCCCATGTATTACTTCTTGGGTCACCTGAGCCTCGTGGACGTCTGCTTTACCACCGTCACGGTCCCCAGGCTGCTGGCCGGCCTGCTCCACCCGGGCCAGGCCATATCCTTCCAGGCGTGCTTTGCCGAGATGTACTTCTTCGTGGCTCTGGGCATCACCGAGAGCTACCTCCTGGCGGCCATGTCCTACGACCGCCCGACGGCGGCGTGCCGGCCCTGTACCTCTACAATAATTCTCGATCTGCTTAGAAGATCGGAAGAGCATCGTAG	rs227979	OR1R1P	GCAGATCGAGAATTAT_GGGCCGGCAC	GCAGATCGAGAATTAT_CCCTCCGCTC	GCAGATCGAGAATTAT_CCCTCCGCTC_GGGCCGGCAC
ref:rs227979:PEAKCENTER:chr17:3386273:T:C:3386072:3386841:3386202:free16-1.1362843	ref:rs227979:PEAKCENTER:chr17:3386273:T:C:3386072:3386841:3386202	free16-1.1362843	TATAGCCACGTTGCAC	GTGCAACGTGGCTATA	AD	CCCTCCGCTCCCCCATGTATTACTTCTTGGGTCACCTGAGCCTCGTGGACGTCTGCTTTACCACCGTCACGGTCCCCAGGCTGCTGGCCGGCCTGCTCCACCCGGGCCAGGCCATATCCTTCCAGGCGTGCTTTGCCGAGATGTACTTCTTCGTGGCTCTGGGCATCACCGAGAGCTACCTCCTGGCGGCCATGTCCTACGACCGCCCGACGGCGGCGTGCCGGCCC	GAGTCTGAACCTGTGTGCTACCCTCCGCTCCCCCATGTATTACTTCTTGGGTCACCTGAGCCTCGTGGACGTCTGCTTTACCACCGTCACGGTCCCCAGGCTGCTGGCCGGCCTGCTCCACCCGGGCCAGGCCATATCCTTCCAGGCGTGCTTTGCCGAGATGTACTTCTTCGTGGCTCTGGGCATCACCGAGAGCTACCTCCTGGCGGCCATGTCCTACGACCGCCCGACGGCGGCGTGCCGGCCCTGTACCTCTACATATAGCCACGTTGCACTTAGAAGATCGGAAGAGCATCGTAG	rs227979	OR1R1P	GTGCAACGTGGCTATA_GGGCCGGCAC	GTGCAACGTGGCTATA_CCCTCCGCTC	GTGCAACGTGGCTATA_CCCTCCGCTC_GGGCCGGCAC
ref:rs2555231:PEAKCENTER:chr3:37571435:C:T:37571349:37571564:37571430:free16-1.1293654	ref:rs2555231:PEAKCENTER:chr3:37571435:C:T:37571349:37571564:37571430	free16-1.1293654	TAACTTCCACTTCATG	CATGAAGTGGAAGTTA	AD	GTTTATGTTTAATGAATGAAATGATGATTAAGATAGGACAATTGGACAAAAAGGCTGGGCCTTCTTAGGTGGGTATTGAGTGGGAAGTGATTCAAGAGGCCAGACATTCTGTCTGGACATTAGCTGGAAGTGGGGCTGGACAAGATGAACTAGAGCCCTCTTGTGGTCCCATCATTCAGGCCTGTAGCTTTCATTTGAGACCAGTGGTTCTTAAACTTTTGCAGGGA	GAGTCTGAACCTGTGTGCTAGTTTATGTTTAATGAATGAAATGATGATTAAGATAGGACAATTGGACAAAAAGGCTGGGCCTTCTTAGGTGGGTATTGAGTGGGAAGTGATTCAAGAGGCCAGACATTCTGTCTGGACATTAGCTGGAAGTGGGGCTGGACAAGATGAACTAGAGCCCTCTTGTGGTCCCATCATTCAGGCCTGTAGCTTTCATTTGAGACCAGTGGTTCTTAAACTTTTGCAGGGATGTACCTCTACATAACTTCCACTTCATGTTAGAAGATCGGAAGAGCATCGTAG	rs2555231	ITGA9	CATGAAGTGGAAGTTA_TCCCTGCAAA	CATGAAGTGGAAGTTA_GTTTATGTTT	CATGAAGTGGAAGTTA_GTTTATGTTT_TCCCTGCAAA
ref:rs2555231:PEAKCENTER:chr3:37571435:C:T:37571349:37571564:37571430:free16-1.585771	ref:rs2555231:PEAKCENTER:chr3:37571435:C:T:37571349:37571564:37571430	free16-1.585771	CATGTCTGCGAGTCAA	TTGACTCGCAGACATG	AD	GTTTATGTTTAATGAATGAAATGATGATTAAGATAGGACAATTGGACAAAAAGGCTGGGCCTTCTTAGGTGGGTATTGAGTGGGAAGTGATTCAAGAGGCCAGACATTCTGTCTGGACATTAGCTGGAAGTGGGGCTGGACAAGATGAACTAGAGCCCTCTTGTGGTCCCATCATTCAGGCCTGTAGCTTTCATTTGAGACCAGTGGTTCTTAAACTTTTGCAGGGA	GAGTCTGAACCTGTGTGCTAGTTTATGTTTAATGAATGAAATGATGATTAAGATAGGACAATTGGACAAAAAGGCTGGGCCTTCTTAGGTGGGTATTGAGTGGGAAGTGATTCAAGAGGCCAGACATTCTGTCTGGACATTAGCTGGAAGTGGGGCTGGACAAGATGAACTAGAGCCCTCTTGTGGTCCCATCATTCAGGCCTGTAGCTTTCATTTGAGACCAGTGGTTCTTAAACTTTTGCAGGGATGTACCTCTACACATGTCTGCGAGTCAATTAGAAGATCGGAAGAGCATCGTAG	rs2555231	ITGA9	TTGACTCGCAGACATG_TCCCTGCAAA	TTGACTCGCAGACATG_GTTTATGTTT	TTGACTCGCAGACATG_GTTTATGTTT_TCCCTGCAAA
ref:rs2555231:PEAKCENTER:chr3:37571435:C:T:37571349:37571564:37571430:free16-1.873874	ref:rs2555231:PEAKCENTER:chr3:37571435:C:T:37571349:37571564:37571430	free16-1.873874	CTGCGATCTCATGGTA	TACCATGAGATCGCAG	AD	GTTTATGTTTAATGAATGAAATGATGATTAAGATAGGACAATTGGACAAAAAGGCTGGGCCTTCTTAGGTGGGTATTGAGTGGGAAGTGATTCAAGAGGCCAGACATTCTGTCTGGACATTAGCTGGAAGTGGGGCTGGACAAGATGAACTAGAGCCCTCTTGTGGTCCCATCATTCAGGCCTGTAGCTTTCATTTGAGACCAGTGGTTCTTAAACTTTTGCAGGGA	GAGTCTGAACCTGTGTGCTAGTTTATGTTTAATGAATGAAATGATGATTAAGATAGGACAATTGGACAAAAAGGCTGGGCCTTCTTAGGTGGGTATTGAGTGGGAAGTGATTCAAGAGGCCAGACATTCTGTCTGGACATTAGCTGGAAGTGGGGCTGGACAAGATGAACTAGAGCCCTCTTGTGGTCCCATCATTCAGGCCTGTAGCTTTCATTTGAGACCAGTGGTTCTTAAACTTTTGCAGGGATGTACCTCTACACTGCGATCTCATGGTATTAGAAGATCGGAAGAGCATCGTAG	rs2555231	ITGA9	TACCATGAGATCGCAG_TCCCTGCAAA	TACCATGAGATCGCAG_GTTTATGTTT	TACCATGAGATCGCAG_GTTTATGTTT_TCCCTGCAAA
ref:rs2555231:PEAKCENTER:chr3:37571435:C:T:37571349:37571564:37571430:free16-1.1460859	ref:rs2555231:PEAKCENTER:chr3:37571435:C:T:37571349:37571564:37571430	free16-1.1460859	TCTCACCAGCGTAATC	GATTACGCTGGTGAGA	AD	GTTTATGTTTAATGAATGAAATGATGATTAAGATAGGACAATTGGACAAAAAGGCTGGGCCTTCTTAGGTGGGTATTGAGTGGGAAGTGATTCAAGAGGCCAGACATTCTGTCTGGACATTAGCTGGAAGTGGGGCTGGACAAGATGAACTAGAGCCCTCTTGTGGTCCCATCATTCAGGCCTGTAGCTTTCATTTGAGACCAGTGGTTCTTAAACTTTTGCAGGGA	GAGTCTGAACCTGTGTGCTAGTTTATGTTTAATGAATGAAATGATGATTAAGATAGGACAATTGGACAAAAAGGCTGGGCCTTCTTAGGTGGGTATTGAGTGGGAAGTGATTCAAGAGGCCAGACATTCTGTCTGGACATTAGCTGGAAGTGGGGCTGGACAAGATGAACTAGAGCCCTCTTGTGGTCCCATCATTCAGGCCTGTAGCTTTCATTTGAGACCAGTGGTTCTTAAACTTTTGCAGGGATGTACCTCTACATCTCACCAGCGTAATCTTAGAAGATCGGAAGAGCATCGTAG	rs2555231	ITGA9	GATTACGCTGGTGAGA_TCCCTGCAAA	GATTACGCTGGTGAGA_GTTTATGTTT	GATTACGCTGGTGAGA_GTTTATGTTT_TCCCTGCAAA
ref:rs2555231:PEAKCENTER:chr3:37571435:C:T:37571349:37571564:37571430:free16-1.1380193	ref:rs2555231:PEAKCENTER:chr3:37571435:C:T:37571349:37571564:37571430	free16-1.1380193	TATTCTCCAGCCAAGG	CCTTGGCTGGAGAATA	AD	GTTTATGTTTAATGAATGAAATGATGATTAAGATAGGACAATTGGACAAAAAGGCTGGGCCTTCTTAGGTGGGTATTGAGTGGGAAGTGATTCAAGAGGCCAGACATTCTGTCTGGACATTAGCTGGAAGTGGGGCTGGACAAGATGAACTAGAGCCCTCTTGTGGTCCCATCATTCAGGCCTGTAGCTTTCATTTGAGACCAGTGGTTCTTAAACTTTTGCAGGGA	GAGTCTGAACCTGTGTGCTAGTTTATGTTTAATGAATGAAATGATGATTAAGATAGGACAATTGGACAAAAAGGCTGGGCCTTCTTAGGTGGGTATTGAGTGGGAAGTGATTCAAGAGGCCAGACATTCTGTCTGGACATTAGCTGGAAGTGGGGCTGGACAAGATGAACTAGAGCCCTCTTGTGGTCCCATCATTCAGGCCTGTAGCTTTCATTTGAGACCAGTGGTTCTTAAACTTTTGCAGGGATGTACCTCTACATATTCTCCAGCCAAGGTTAGAAGATCGGAAGAGCATCGTAG	rs2555231	ITGA9	CCTTGGCTGGAGAATA_TCCCTGCAAA	CCTTGGCTGGAGAATA_GTTTATGTTT	CCTTGGCTGGAGAATA_GTTTATGTTT_TCCCTGCAAA
ref:rs2555231:PEAKCENTER:chr3:37571435:C:T:37571349:37571564:37571430:free16-1.31218	ref:rs2555231:PEAKCENTER:chr3:37571435:C:T:37571349:37571564:37571430	free16-1.31218	AACGGTGGTAACGACG	CGTCGTTACCACCGTT	AD	GTTTATGTTTAATGAATGAAATGATGATTAAGATAGGACAATTGGACAAAAAGGCTGGGCCTTCTTAGGTGGGTATTGAGTGGGAAGTGATTCAAGAGGCCAGACATTCTGTCTGGACATTAGCTGGAAGTGGGGCTGGACAAGATGAACTAGAGCCCTCTTGTGGTCCCATCATTCAGGCCTGTAGCTTTCATTTGAGACCAGTGGTTCTTAAACTTTTGCAGGGA	GAGTCTGAACCTGTGTGCTAGTTTATGTTTAATGAATGAAATGATGATTAAGATAGGACAATTGGACAAAAAGGCTGGGCCTTCTTAGGTGGGTATTGAGTGGGAAGTGATTCAAGAGGCCAGACATTCTGTCTGGACATTAGCTGGAAGTGGGGCTGGACAAGATGAACTAGAGCCCTCTTGTGGTCCCATCATTCAGGCCTGTAGCTTTCATTTGAGACCAGTGGTTCTTAAACTTTTGCAGGGATGTACCTCTACAAACGGTGGTAACGACGTTAGAAGATCGGAAGAGCATCGTAG	rs2555231	ITGA9	CGTCGTTACCACCGTT_TCCCTGCAAA	CGTCGTTACCACCGTT_GTTTATGTTT	CGTCGTTACCACCGTT_GTTTATGTTT_TCCCTGCAAA
ref:rs2555231:PEAKCENTER:chr3:37571435:C:T:37571349:37571564:37571430:free16-1.1274989	ref:rs2555231:PEAKCENTER:chr3:37571435:C:T:37571349:37571564:37571430	free16-1.1274989	GTTCCTACTTGCAGCT	AGCTGCAAGTAGGAAC	AD	GTTTATGTTTAATGAATGAAATGATGATTAAGATAGGACAATTGGACAAAAAGGCTGGGCCTTCTTAGGTGGGTATTGAGTGGGAAGTGATTCAAGAGGCCAGACATTCTGTCTGGACATTAGCTGGAAGTGGGGCTGGACAAGATGAACTAGAGCCCTCTTGTGGTCCCATCATTCAGGCCTGTAGCTTTCATTTGAGACCAGTGGTTCTTAAACTTTTGCAGGGA	GAGTCTGAACCTGTGTGCTAGTTTATGTTTAATGAATGAAATGATGATTAAGATAGGACAATTGGACAAAAAGGCTGGGCCTTCTTAGGTGGGTATTGAGTGGGAAGTGATTCAAGAGGCCAGACATTCTGTCTGGACATTAGCTGGAAGTGGGGCTGGACAAGATGAACTAGAGCCCTCTTGTGGTCCCATCATTCAGGCCTGTAGCTTTCATTTGAGACCAGTGGTTCTTAAACTTTTGCAGGGATGTACCTCTACAGTTCCTACTTGCAGCTTTAGAAGATCGGAAGAGCATCGTAG	rs2555231	ITGA9	AGCTGCAAGTAGGAAC_TCCCTGCAAA	AGCTGCAAGTAGGAAC_GTTTATGTTT	AGCTGCAAGTAGGAAC_GTTTATGTTT_TCCCTGCAAA
ref:rs2555231:PEAKCENTER:chr3:37571435:C:T:37571349:37571564:37571430:free16-1.973338	ref:rs2555231:PEAKCENTER:chr3:37571435:C:T:37571349:37571564:37571430	free16-1.973338	GAGATGACCTTATTAG	CTAATAAGGTCATCTC	AD	GTTTATGTTTAATGAATGAAATGATGATTAAGATAGGACAATTGGACAAAAAGGCTGGGCCTTCTTAGGTGGGTATTGAGTGGGAAGTGATTCAAGAGGCCAGACATTCTGTCTGGACATTAGCTGGAAGTGGGGCTGGACAAGATGAACTAGAGCCCTCTTGTGGTCCCATCATTCAGGCCTGTAGCTTTCATTTGAGACCAGTGGTTCTTAAACTTTTGCAGGGA	GAGTCTGAACCTGTGTGCTAGTTTATGTTTAATGAATGAAATGATGATTAAGATAGGACAATTGGACAAAAAGGCTGGGCCTTCTTAGGTGGGTATTGAGTGGGAAGTGATTCAAGAGGCCAGACATTCTGTCTGGACATTAGCTGGAAGTGGGGCTGGACAAGATGAACTAGAGCCCTCTTGTGGTCCCATCATTCAGGCCTGTAGCTTTCATTTGAGACCAGTGGTTCTTAAACTTTTGCAGGGATGTACCTCTACAGAGATGACCTTATTAGTTAGAAGATCGGAAGAGCATCGTAG	rs2555231	ITGA9	CTAATAAGGTCATCTC_TCCCTGCAAA	CTAATAAGGTCATCTC_GTTTATGTTT	CTAATAAGGTCATCTC_GTTTATGTTT_TCCCTGCAAA
ref:rs2555231:PEAKCENTER:chr3:37571435:C:T:37571349:37571564:37571430:free16-1.921582	ref:rs2555231:PEAKCENTER:chr3:37571435:C:T:37571349:37571564:37571430	free16-1.921582	GAAGAGCCACACAAGT	ACTTGTGTGGCTCTTC	AD	GTTTATGTTTAATGAATGAAATGATGATTAAGATAGGACAATTGGACAAAAAGGCTGGGCCTTCTTAGGTGGGTATTGAGTGGGAAGTGATTCAAGAGGCCAGACATTCTGTCTGGACATTAGCTGGAAGTGGGGCTGGACAAGATGAACTAGAGCCCTCTTGTGGTCCCATCATTCAGGCCTGTAGCTTTCATTTGAGACCAGTGGTTCTTAAACTTTTGCAGGGA	GAGTCTGAACCTGTGTGCTAGTTTATGTTTAATGAATGAAATGATGATTAAGATAGGACAATTGGACAAAAAGGCTGGGCCTTCTTAGGTGGGTATTGAGTGGGAAGTGATTCAAGAGGCCAGACATTCTGTCTGGACATTAGCTGGAAGTGGGGCTGGACAAGATGAACTAGAGCCCTCTTGTGGTCCCATCATTCAGGCCTGTAGCTTTCATTTGAGACCAGTGGTTCTTAAACTTTTGCAGGGATGTACCTCTACAGAAGAGCCACACAAGTTTAGAAGATCGGAAGAGCATCGTAG	rs2555231	ITGA9	ACTTGTGTGGCTCTTC_TCCCTGCAAA	ACTTGTGTGGCTCTTC_GTTTATGTTT	ACTTGTGTGGCTCTTC_GTTTATGTTT_TCCCTGCAAA
ref:rs2555231:PEAKCENTER:chr3:37571435:C:T:37571349:37571564:37571430:free16-1.329961	ref:rs2555231:PEAKCENTER:chr3:37571435:C:T:37571349:37571564:37571430	free16-1.329961	AGGTCCACGTCAGAGA	TCTCTGACGTGGACCT	AD	GTTTATGTTTAATGAATGAAATGATGATTAAGATAGGACAATTGGACAAAAAGGCTGGGCCTTCTTAGGTGGGTATTGAGTGGGAAGTGATTCAAGAGGCCAGACATTCTGTCTGGACATTAGCTGGAAGTGGGGCTGGACAAGATGAACTAGAGCCCTCTTGTGGTCCCATCATTCAGGCCTGTAGCTTTCATTTGAGACCAGTGGTTCTTAAACTTTTGCAGGGA	GAGTCTGAACCTGTGTGCTAGTTTATGTTTAATGAATGAAATGATGATTAAGATAGGACAATTGGACAAAAAGGCTGGGCCTTCTTAGGTGGGTATTGAGTGGGAAGTGATTCAAGAGGCCAGACATTCTGTCTGGACATTAGCTGGAAGTGGGGCTGGACAAGATGAACTAGAGCCCTCTTGTGGTCCCATCATTCAGGCCTGTAGCTTTCATTTGAGACCAGTGGTTCTTAAACTTTTGCAGGGATGTACCTCTACAAGGTCCACGTCAGAGATTAGAAGATCGGAAGAGCATCGTAG	rs2555231	ITGA9	TCTCTGACGTGGACCT_TCCCTGCAAA	TCTCTGACGTGGACCT_GTTTATGTTT	TCTCTGACGTGGACCT_GTTTATGTTT_TCCCTGCAAA
ref:rs2555231:PEAKCENTER:chr3:37571435:C:T:37571349:37571564:37571430:free16-1.1258764	ref:rs2555231:PEAKCENTER:chr3:37571435:C:T:37571349:37571564:37571430	free16-1.1258764	GTGTACCTCAGCCATG	CATGGCTGAGGTACAC	AD	GTTTATGTTTAATGAATGAAATGATGATTAAGATAGGACAATTGGACAAAAAGGCTGGGCCTTCTTAGGTGGGTATTGAGTGGGAAGTGATTCAAGAGGCCAGACATTCTGTCTGGACATTAGCTGGAAGTGGGGCTGGACAAGATGAACTAGAGCCCTCTTGTGGTCCCATCATTCAGGCCTGTAGCTTTCATTTGAGACCAGTGGTTCTTAAACTTTTGCAGGGA	GAGTCTGAACCTGTGTGCTAGTTTATGTTTAATGAATGAAATGATGATTAAGATAGGACAATTGGACAAAAAGGCTGGGCCTTCTTAGGTGGGTATTGAGTGGGAAGTGATTCAAGAGGCCAGACATTCTGTCTGGACATTAGCTGGAAGTGGGGCTGGACAAGATGAACTAGAGCCCTCTTGTGGTCCCATCATTCAGGCCTGTAGCTTTCATTTGAGACCAGTGGTTCTTAAACTTTTGCAGGGATGTACCTCTACAGTGTACCTCAGCCATGTTAGAAGATCGGAAGAGCATCGTAG	rs2555231	ITGA9	CATGGCTGAGGTACAC_TCCCTGCAAA	CATGGCTGAGGTACAC_GTTTATGTTT	CATGGCTGAGGTACAC_GTTTATGTTT_TCCCTGCAAA
ref:rs2555231:PEAKCENTER:chr3:37571435:C:T:37571349:37571564:37571430:free16-1.260606	ref:rs2555231:PEAKCENTER:chr3:37571435:C:T:37571349:37571564:37571430	free16-1.260606	AGACACGACAAGACAC	GTGTCTTGTCGTGTCT	AD	GTTTATGTTTAATGAATGAAATGATGATTAAGATAGGACAATTGGACAAAAAGGCTGGGCCTTCTTAGGTGGGTATTGAGTGGGAAGTGATTCAAGAGGCCAGACATTCTGTCTGGACATTAGCTGGAAGTGGGGCTGGACAAGATGAACTAGAGCCCTCTTGTGGTCCCATCATTCAGGCCTGTAGCTTTCATTTGAGACCAGTGGTTCTTAAACTTTTGCAGGGA	GAGTCTGAACCTGTGTGCTAGTTTATGTTTAATGAATGAAATGATGATTAAGATAGGACAATTGGACAAAAAGGCTGGGCCTTCTTAGGTGGGTATTGAGTGGGAAGTGATTCAAGAGGCCAGACATTCTGTCTGGACATTAGCTGGAAGTGGGGCTGGACAAGATGAACTAGAGCCCTCTTGTGGTCCCATCATTCAGGCCTGTAGCTTTCATTTGAGACCAGTGGTTCTTAAACTTTTGCAGGGATGTACCTCTACAAGACACGACAAGACACTTAGAAGATCGGAAGAGCATCGTAG	rs2555231	ITGA9	GTGTCTTGTCGTGTCT_TCCCTGCAAA	GTGTCTTGTCGTGTCT_GTTTATGTTT	GTGTCTTGTCGTGTCT_GTTTATGTTT_TCCCTGCAAA
ref:rs2555231:PEAKCENTER:chr3:37571435:C:T:37571349:37571564:37571430:free16-1.1599837	ref:rs2555231:PEAKCENTER:chr3:37571435:C:T:37571349:37571564:37571430	free16-1.1599837	TTCCTACGCGATTGTT	AACAATCGCGTAGGAA	AD	GTTTATGTTTAATGAATGAAATGATGATTAAGATAGGACAATTGGACAAAAAGGCTGGGCCTTCTTAGGTGGGTATTGAGTGGGAAGTGATTCAAGAGGCCAGACATTCTGTCTGGACATTAGCTGGAAGTGGGGCTGGACAAGATGAACTAGAGCCCTCTTGTGGTCCCATCATTCAGGCCTGTAGCTTTCATTTGAGACCAGTGGTTCTTAAACTTTTGCAGGGA	GAGTCTGAACCTGTGTGCTAGTTTATGTTTAATGAATGAAATGATGATTAAGATAGGACAATTGGACAAAAAGGCTGGGCCTTCTTAGGTGGGTATTGAGTGGGAAGTGATTCAAGAGGCCAGACATTCTGTCTGGACATTAGCTGGAAGTGGGGCTGGACAAGATGAACTAGAGCCCTCTTGTGGTCCCATCATTCAGGCCTGTAGCTTTCATTTGAGACCAGTGGTTCTTAAACTTTTGCAGGGATGTACCTCTACATTCCTACGCGATTGTTTTAGAAGATCGGAAGAGCATCGTAG	rs2555231	ITGA9	AACAATCGCGTAGGAA_TCCCTGCAAA	AACAATCGCGTAGGAA_GTTTATGTTT	AACAATCGCGTAGGAA_GTTTATGTTT_TCCCTGCAAA
ref:rs2555231:PEAKCENTER:chr3:37571435:C:T:37571349:37571564:37571430:free16-1.1347281	ref:rs2555231:PEAKCENTER:chr3:37571435:C:T:37571349:37571564:37571430	free16-1.1347281	TAGCTCCGAAGACAGA	TCTGTCTTCGGAGCTA	AD	GTTTATGTTTAATGAATGAAATGATGATTAAGATAGGACAATTGGACAAAAAGGCTGGGCCTTCTTAGGTGGGTATTGAGTGGGAAGTGATTCAAGAGGCCAGACATTCTGTCTGGACATTAGCTGGAAGTGGGGCTGGACAAGATGAACTAGAGCCCTCTTGTGGTCCCATCATTCAGGCCTGTAGCTTTCATTTGAGACCAGTGGTTCTTAAACTTTTGCAGGGA	GAGTCTGAACCTGTGTGCTAGTTTATGTTTAATGAATGAAATGATGATTAAGATAGGACAATTGGACAAAAAGGCTGGGCCTTCTTAGGTGGGTATTGAGTGGGAAGTGATTCAAGAGGCCAGACATTCTGTCTGGACATTAGCTGGAAGTGGGGCTGGACAAGATGAACTAGAGCCCTCTTGTGGTCCCATCATTCAGGCCTGTAGCTTTCATTTGAGACCAGTGGTTCTTAAACTTTTGCAGGGATGTACCTCTACATAGCTCCGAAGACAGATTAGAAGATCGGAAGAGCATCGTAG	rs2555231	ITGA9	TCTGTCTTCGGAGCTA_TCCCTGCAAA	TCTGTCTTCGGAGCTA_GTTTATGTTT	TCTGTCTTCGGAGCTA_GTTTATGTTT_TCCCTGCAAA
ref:rs2555231:PEAKCENTER:chr3:37571435:C:T:37571349:37571564:37571430:free16-1.14946	ref:rs2555231:PEAKCENTER:chr3:37571435:C:T:37571349:37571564:37571430	free16-1.14946	AACCAGAACACCGAGT	ACTCGGTGTTCTGGTT	AD	GTTTATGTTTAATGAATGAAATGATGATTAAGATAGGACAATTGGACAAAAAGGCTGGGCCTTCTTAGGTGGGTATTGAGTGGGAAGTGATTCAAGAGGCCAGACATTCTGTCTGGACATTAGCTGGAAGTGGGGCTGGACAAGATGAACTAGAGCCCTCTTGTGGTCCCATCATTCAGGCCTGTAGCTTTCATTTGAGACCAGTGGTTCTTAAACTTTTGCAGGGA	GAGTCTGAACCTGTGTGCTAGTTTATGTTTAATGAATGAAATGATGATTAAGATAGGACAATTGGACAAAAAGGCTGGGCCTTCTTAGGTGGGTATTGAGTGGGAAGTGATTCAAGAGGCCAGACATTCTGTCTGGACATTAGCTGGAAGTGGGGCTGGACAAGATGAACTAGAGCCCTCTTGTGGTCCCATCATTCAGGCCTGTAGCTTTCATTTGAGACCAGTGGTTCTTAAACTTTTGCAGGGATGTACCTCTACAAACCAGAACACCGAGTTTAGAAGATCGGAAGAGCATCGTAG	rs2555231	ITGA9	ACTCGGTGTTCTGGTT_TCCCTGCAAA	ACTCGGTGTTCTGGTT_GTTTATGTTT	ACTCGGTGTTCTGGTT_GTTTATGTTT_TCCCTGCAAA
ref:rs262539:PEAKCENTER:chr2:63681136:G:A:63681069:63681280:63681132:free16-1.84935	ref:rs262539:PEAKCENTER:chr2:63681136:G:A:63681069:63681280:63681132	free16-1.84935	AATACCACTCAGAAGA	TCTTCTGAGTGGTATT	AD	GCCCTGAAACCAGCAATGATACCCTAGTTGTACAGCATGGGCCTTGGGTGAGACCGAGATGTACCGGCTTCAGGTGAGACCCAGCACATTCCCAGCTGCATTAACTATGGTGAGAGGCTCCTTCTGCTTGAGAAAAGCAGAAGGAAAACTGAGGGGAACTTTGTCTTGCACTTTAGCTACTAGCTCAGCCACAGGGACGTACAGCACCAACAGGGCTCTTAGAGTTC	GAGTCTGAACCTGTGTGCTAGCCCTGAAACCAGCAATGATACCCTAGTTGTACAGCATGGGCCTTGGGTGAGACCGAGATGTACCGGCTTCAGGTGAGACCCAGCACATTCCCAGCTGCATTAACTATGGTGAGAGGCTCCTTCTGCTTGAGAAAAGCAGAAGGAAAACTGAGGGGAACTTTGTCTTGCACTTTAGCTACTAGCTCAGCCACAGGGACGTACAGCACCAACAGGGCTCTTAGAGTTCTGTACCTCTACAAATACCACTCAGAAGATTAGAAGATCGGAAGAGCATCGTAG	rs262539	WDPCP	TCTTCTGAGTGGTATT_GAACTCTAAG	TCTTCTGAGTGGTATT_GCCCTGAAAC	TCTTCTGAGTGGTATT_GCCCTGAAAC_GAACTCTAAG
ref:rs262539:PEAKCENTER:chr2:63681136:G:A:63681069:63681280:63681132:free16-1.1622790	ref:rs262539:PEAKCENTER:chr2:63681136:G:A:63681069:63681280:63681132	free16-1.1622790	TTGCCTAACGGATGCG	CGCATCCGTTAGGCAA	AD	GCCCTGAAACCAGCAATGATACCCTAGTTGTACAGCATGGGCCTTGGGTGAGACCGAGATGTACCGGCTTCAGGTGAGACCCAGCACATTCCCAGCTGCATTAACTATGGTGAGAGGCTCCTTCTGCTTGAGAAAAGCAGAAGGAAAACTGAGGGGAACTTTGTCTTGCACTTTAGCTACTAGCTCAGCCACAGGGACGTACAGCACCAACAGGGCTCTTAGAGTTC	GAGTCTGAACCTGTGTGCTAGCCCTGAAACCAGCAATGATACCCTAGTTGTACAGCATGGGCCTTGGGTGAGACCGAGATGTACCGGCTTCAGGTGAGACCCAGCACATTCCCAGCTGCATTAACTATGGTGAGAGGCTCCTTCTGCTTGAGAAAAGCAGAAGGAAAACTGAGGGGAACTTTGTCTTGCACTTTAGCTACTAGCTCAGCCACAGGGACGTACAGCACCAACAGGGCTCTTAGAGTTCTGTACCTCTACATTGCCTAACGGATGCGTTAGAAGATCGGAAGAGCATCGTAG	rs262539	WDPCP	CGCATCCGTTAGGCAA_GAACTCTAAG	CGCATCCGTTAGGCAA_GCCCTGAAAC	CGCATCCGTTAGGCAA_GCCCTGAAAC_GAACTCTAAG
ref:rs262539:PEAKCENTER:chr2:63681136:G:A:63681069:63681280:63681132:free16-1.423458	ref:rs262539:PEAKCENTER:chr2:63681136:G:A:63681069:63681280:63681132	free16-1.423458	ATCTGGTGAATGCTGC	GCAGCATTCACCAGAT	AD	GCCCTGAAACCAGCAATGATACCCTAGTTGTACAGCATGGGCCTTGGGTGAGACCGAGATGTACCGGCTTCAGGTGAGACCCAGCACATTCCCAGCTGCATTAACTATGGTGAGAGGCTCCTTCTGCTTGAGAAAAGCAGAAGGAAAACTGAGGGGAACTTTGTCTTGCACTTTAGCTACTAGCTCAGCCACAGGGACGTACAGCACCAACAGGGCTCTTAGAGTTC	GAGTCTGAACCTGTGTGCTAGCCCTGAAACCAGCAATGATACCCTAGTTGTACAGCATGGGCCTTGGGTGAGACCGAGATGTACCGGCTTCAGGTGAGACCCAGCACATTCCCAGCTGCATTAACTATGGTGAGAGGCTCCTTCTGCTTGAGAAAAGCAGAAGGAAAACTGAGGGGAACTTTGTCTTGCACTTTAGCTACTAGCTCAGCCACAGGGACGTACAGCACCAACAGGGCTCTTAGAGTTCTGTACCTCTACAATCTGGTGAATGCTGCTTAGAAGATCGGAAGAGCATCGTAG	rs262539	WDPCP	GCAGCATTCACCAGAT_GAACTCTAAG	GCAGCATTCACCAGAT_GCCCTGAAAC	GCAGCATTCACCAGAT_GCCCTGAAAC_GAACTCTAAG
ref:rs262539:PEAKCENTER:chr2:63681136:G:A:63681069:63681280:63681132:free16-1.1395422	ref:rs262539:PEAKCENTER:chr2:63681136:G:A:63681069:63681280:63681132	free16-1.1395422	TCAGACCGCGTAGACT	AGTCTACGCGGTCTGA	AD	GCCCTGAAACCAGCAATGATACCCTAGTTGTACAGCATGGGCCTTGGGTGAGACCGAGATGTACCGGCTTCAGGTGAGACCCAGCACATTCCCAGCTGCATTAACTATGGTGAGAGGCTCCTTCTGCTTGAGAAAAGCAGAAGGAAAACTGAGGGGAACTTTGTCTTGCACTTTAGCTACTAGCTCAGCCACAGGGACGTACAGCACCAACAGGGCTCTTAGAGTTC	GAGTCTGAACCTGTGTGCTAGCCCTGAAACCAGCAATGATACCCTAGTTGTACAGCATGGGCCTTGGGTGAGACCGAGATGTACCGGCTTCAGGTGAGACCCAGCACATTCCCAGCTGCATTAACTATGGTGAGAGGCTCCTTCTGCTTGAGAAAAGCAGAAGGAAAACTGAGGGGAACTTTGTCTTGCACTTTAGCTACTAGCTCAGCCACAGGGACGTACAGCACCAACAGGGCTCTTAGAGTTCTGTACCTCTACATCAGACCGCGTAGACTTTAGAAGATCGGAAGAGCATCGTAG	rs262539	WDPCP	AGTCTACGCGGTCTGA_GAACTCTAAG	AGTCTACGCGGTCTGA_GCCCTGAAAC	AGTCTACGCGGTCTGA_GCCCTGAAAC_GAACTCTAAG
ref:rs262539:PEAKCENTER:chr2:63681136:G:A:63681069:63681280:63681132:free16-1.1259253	ref:rs262539:PEAKCENTER:chr2:63681136:G:A:63681069:63681280:63681132	free16-1.1259253	GTGTAGCCATTGTAGA	TCTACAATGGCTACAC	AD	GCCCTGAAACCAGCAATGATACCCTAGTTGTACAGCATGGGCCTTGGGTGAGACCGAGATGTACCGGCTTCAGGTGAGACCCAGCACATTCCCAGCTGCATTAACTATGGTGAGAGGCTCCTTCTGCTTGAGAAAAGCAGAAGGAAAACTGAGGGGAACTTTGTCTTGCACTTTAGCTACTAGCTCAGCCACAGGGACGTACAGCACCAACAGGGCTCTTAGAGTTC	GAGTCTGAACCTGTGTGCTAGCCCTGAAACCAGCAATGATACCCTAGTTGTACAGCATGGGCCTTGGGTGAGACCGAGATGTACCGGCTTCAGGTGAGACCCAGCACATTCCCAGCTGCATTAACTATGGTGAGAGGCTCCTTCTGCTTGAGAAAAGCAGAAGGAAAACTGAGGGGAACTTTGTCTTGCACTTTAGCTACTAGCTCAGCCACAGGGACGTACAGCACCAACAGGGCTCTTAGAGTTCTGTACCTCTACAGTGTAGCCATTGTAGATTAGAAGATCGGAAGAGCATCGTAG	rs262539	WDPCP	TCTACAATGGCTACAC_GAACTCTAAG	TCTACAATGGCTACAC_GCCCTGAAAC	TCTACAATGGCTACAC_GCCCTGAAAC_GAACTCTAAG
ref:rs262539:PEAKCENTER:chr2:63681136:G:A:63681069:63681280:63681132:free16-1.1119032	ref:rs262539:PEAKCENTER:chr2:63681136:G:A:63681069:63681280:63681132	free16-1.1119032	GCTTCCGCGCAGACTT	AAGTCTGCGCGGAAGC	AD	GCCCTGAAACCAGCAATGATACCCTAGTTGTACAGCATGGGCCTTGGGTGAGACCGAGATGTACCGGCTTCAGGTGAGACCCAGCACATTCCCAGCTGCATTAACTATGGTGAGAGGCTCCTTCTGCTTGAGAAAAGCAGAAGGAAAACTGAGGGGAACTTTGTCTTGCACTTTAGCTACTAGCTCAGCCACAGGGACGTACAGCACCAACAGGGCTCTTAGAGTTC	GAGTCTGAACCTGTGTGCTAGCCCTGAAACCAGCAATGATACCCTAGTTGTACAGCATGGGCCTTGGGTGAGACCGAGATGTACCGGCTTCAGGTGAGACCCAGCACATTCCCAGCTGCATTAACTATGGTGAGAGGCTCCTTCTGCTTGAGAAAAGCAGAAGGAAAACTGAGGGGAACTTTGTCTTGCACTTTAGCTACTAGCTCAGCCACAGGGACGTACAGCACCAACAGGGCTCTTAGAGTTCTGTACCTCTACAGCTTCCGCGCAGACTTTTAGAAGATCGGAAGAGCATCGTAG	rs262539	WDPCP	AAGTCTGCGCGGAAGC_GAACTCTAAG	AAGTCTGCGCGGAAGC_GCCCTGAAAC	AAGTCTGCGCGGAAGC_GCCCTGAAAC_GAACTCTAAG
ref:rs262539:PEAKCENTER:chr2:63681136:G:A:63681069:63681280:63681132:free16-1.858511	ref:rs262539:PEAKCENTER:chr2:63681136:G:A:63681069:63681280:63681132	free16-1.858511	CTCTCCTGTGTAATGG	CCATTACACAGGAGAG	AD	GCCCTGAAACCAGCAATGATACCCTAGTTGTACAGCATGGGCCTTGGGTGAGACCGAGATGTACCGGCTTCAGGTGAGACCCAGCACATTCCCAGCTGCATTAACTATGGTGAGAGGCTCCTTCTGCTTGAGAAAAGCAGAAGGAAAACTGAGGGGAACTTTGTCTTGCACTTTAGCTACTAGCTCAGCCACAGGGACGTACAGCACCAACAGGGCTCTTAGAGTTC	GAGTCTGAACCTGTGTGCTAGCCCTGAAACCAGCAATGATACCCTAGTTGTACAGCATGGGCCTTGGGTGAGACCGAGATGTACCGGCTTCAGGTGAGACCCAGCACATTCCCAGCTGCATTAACTATGGTGAGAGGCTCCTTCTGCTTGAGAAAAGCAGAAGGAAAACTGAGGGGAACTTTGTCTTGCACTTTAGCTACTAGCTCAGCCACAGGGACGTACAGCACCAACAGGGCTCTTAGAGTTCTGTACCTCTACACTCTCCTGTGTAATGGTTAGAAGATCGGAAGAGCATCGTAG	rs262539	WDPCP	CCATTACACAGGAGAG_GAACTCTAAG	CCATTACACAGGAGAG_GCCCTGAAAC	CCATTACACAGGAGAG_GCCCTGAAAC_GAACTCTAAG
ref:rs262539:PEAKCENTER:chr2:63681136:G:A:63681069:63681280:63681132:free16-1.360222	ref:rs262539:PEAKCENTER:chr2:63681136:G:A:63681069:63681280:63681132	free16-1.360222	AGTGTGCTCGTTAATT	AATTAACGAGCACACT	AD	GCCCTGAAACCAGCAATGATACCCTAGTTGTACAGCATGGGCCTTGGGTGAGACCGAGATGTACCGGCTTCAGGTGAGACCCAGCACATTCCCAGCTGCATTAACTATGGTGAGAGGCTCCTTCTGCTTGAGAAAAGCAGAAGGAAAACTGAGGGGAACTTTGTCTTGCACTTTAGCTACTAGCTCAGCCACAGGGACGTACAGCACCAACAGGGCTCTTAGAGTTC	GAGTCTGAACCTGTGTGCTAGCCCTGAAACCAGCAATGATACCCTAGTTGTACAGCATGGGCCTTGGGTGAGACCGAGATGTACCGGCTTCAGGTGAGACCCAGCACATTCCCAGCTGCATTAACTATGGTGAGAGGCTCCTTCTGCTTGAGAAAAGCAGAAGGAAAACTGAGGGGAACTTTGTCTTGCACTTTAGCTACTAGCTCAGCCACAGGGACGTACAGCACCAACAGGGCTCTTAGAGTTCTGTACCTCTACAAGTGTGCTCGTTAATTTTAGAAGATCGGAAGAGCATCGTAG	rs262539	WDPCP	AATTAACGAGCACACT_GAACTCTAAG	AATTAACGAGCACACT_GCCCTGAAAC	AATTAACGAGCACACT_GCCCTGAAAC_GAACTCTAAG
ref:rs262539:PEAKCENTER:chr2:63681136:G:A:63681069:63681280:63681132:free16-1.46690	ref:rs262539:PEAKCENTER:chr2:63681136:G:A:63681069:63681280:63681132	free16-1.46690	AAGACAATGGACAGAA	TTCTGTCCATTGTCTT	AD	GCCCTGAAACCAGCAATGATACCCTAGTTGTACAGCATGGGCCTTGGGTGAGACCGAGATGTACCGGCTTCAGGTGAGACCCAGCACATTCCCAGCTGCATTAACTATGGTGAGAGGCTCCTTCTGCTTGAGAAAAGCAGAAGGAAAACTGAGGGGAACTTTGTCTTGCACTTTAGCTACTAGCTCAGCCACAGGGACGTACAGCACCAACAGGGCTCTTAGAGTTC	GAGTCTGAACCTGTGTGCTAGCCCTGAAACCAGCAATGATACCCTAGTTGTACAGCATGGGCCTTGGGTGAGACCGAGATGTACCGGCTTCAGGTGAGACCCAGCACATTCCCAGCTGCATTAACTATGGTGAGAGGCTCCTTCTGCTTGAGAAAAGCAGAAGGAAAACTGAGGGGAACTTTGTCTTGCACTTTAGCTACTAGCTCAGCCACAGGGACGTACAGCACCAACAGGGCTCTTAGAGTTCTGTACCTCTACAAAGACAATGGACAGAATTAGAAGATCGGAAGAGCATCGTAG	rs262539	WDPCP	TTCTGTCCATTGTCTT_GAACTCTAAG	TTCTGTCCATTGTCTT_GCCCTGAAAC	TTCTGTCCATTGTCTT_GCCCTGAAAC_GAACTCTAAG
ref:rs262539:PEAKCENTER:chr2:63681136:G:A:63681069:63681280:63681132:free16-1.52160	ref:rs262539:PEAKCENTER:chr2:63681136:G:A:63681069:63681280:63681132	free16-1.52160	AAGAGTAACCTGATAG	CTATCAGGTTACTCTT	AD	GCCCTGAAACCAGCAATGATACCCTAGTTGTACAGCATGGGCCTTGGGTGAGACCGAGATGTACCGGCTTCAGGTGAGACCCAGCACATTCCCAGCTGCATTAACTATGGTGAGAGGCTCCTTCTGCTTGAGAAAAGCAGAAGGAAAACTGAGGGGAACTTTGTCTTGCACTTTAGCTACTAGCTCAGCCACAGGGACGTACAGCACCAACAGGGCTCTTAGAGTTC	GAGTCTGAACCTGTGTGCTAGCCCTGAAACCAGCAATGATACCCTAGTTGTACAGCATGGGCCTTGGGTGAGACCGAGATGTACCGGCTTCAGGTGAGACCCAGCACATTCCCAGCTGCATTAACTATGGTGAGAGGCTCCTTCTGCTTGAGAAAAGCAGAAGGAAAACTGAGGGGAACTTTGTCTTGCACTTTAGCTACTAGCTCAGCCACAGGGACGTACAGCACCAACAGGGCTCTTAGAGTTCTGTACCTCTACAAAGAGTAACCTGATAGTTAGAAGATCGGAAGAGCATCGTAG	rs262539	WDPCP	CTATCAGGTTACTCTT_GAACTCTAAG	CTATCAGGTTACTCTT_GCCCTGAAAC	CTATCAGGTTACTCTT_GCCCTGAAAC_GAACTCTAAG
ref:rs262539:PEAKCENTER:chr2:63681136:G:A:63681069:63681280:63681132:free16-1.435589	ref:rs262539:PEAKCENTER:chr2:63681136:G:A:63681069:63681280:63681132	free16-1.435589	ATGCCTAGATCAGCTC	GAGCTGATCTAGGCAT	AD	GCCCTGAAACCAGCAATGATACCCTAGTTGTACAGCATGGGCCTTGGGTGAGACCGAGATGTACCGGCTTCAGGTGAGACCCAGCACATTCCCAGCTGCATTAACTATGGTGAGAGGCTCCTTCTGCTTGAGAAAAGCAGAAGGAAAACTGAGGGGAACTTTGTCTTGCACTTTAGCTACTAGCTCAGCCACAGGGACGTACAGCACCAACAGGGCTCTTAGAGTTC	GAGTCTGAACCTGTGTGCTAGCCCTGAAACCAGCAATGATACCCTAGTTGTACAGCATGGGCCTTGGGTGAGACCGAGATGTACCGGCTTCAGGTGAGACCCAGCACATTCCCAGCTGCATTAACTATGGTGAGAGGCTCCTTCTGCTTGAGAAAAGCAGAAGGAAAACTGAGGGGAACTTTGTCTTGCACTTTAGCTACTAGCTCAGCCACAGGGACGTACAGCACCAACAGGGCTCTTAGAGTTCTGTACCTCTACAATGCCTAGATCAGCTCTTAGAAGATCGGAAGAGCATCGTAG	rs262539	WDPCP	GAGCTGATCTAGGCAT_GAACTCTAAG	GAGCTGATCTAGGCAT_GCCCTGAAAC	GAGCTGATCTAGGCAT_GCCCTGAAAC_GAACTCTAAG
ref:rs262539:PEAKCENTER:chr2:63681136:G:A:63681069:63681280:63681132:free16-1.1182548	ref:rs262539:PEAKCENTER:chr2:63681136:G:A:63681069:63681280:63681132	free16-1.1182548	GGTTGCTGCCATCGAA	TTCGATGGCAGCAACC	AD	GCCCTGAAACCAGCAATGATACCCTAGTTGTACAGCATGGGCCTTGGGTGAGACCGAGATGTACCGGCTTCAGGTGAGACCCAGCACATTCCCAGCTGCATTAACTATGGTGAGAGGCTCCTTCTGCTTGAGAAAAGCAGAAGGAAAACTGAGGGGAACTTTGTCTTGCACTTTAGCTACTAGCTCAGCCACAGGGACGTACAGCACCAACAGGGCTCTTAGAGTTC	GAGTCTGAACCTGTGTGCTAGCCCTGAAACCAGCAATGATACCCTAGTTGTACAGCATGGGCCTTGGGTGAGACCGAGATGTACCGGCTTCAGGTGAGACCCAGCACATTCCCAGCTGCATTAACTATGGTGAGAGGCTCCTTCTGCTTGAGAAAAGCAGAAGGAAAACTGAGGGGAACTTTGTCTTGCACTTTAGCTACTAGCTCAGCCACAGGGACGTACAGCACCAACAGGGCTCTTAGAGTTCTGTACCTCTACAGGTTGCTGCCATCGAATTAGAAGATCGGAAGAGCATCGTAG	rs262539	WDPCP	TTCGATGGCAGCAACC_GAACTCTAAG	TTCGATGGCAGCAACC_GCCCTGAAAC	TTCGATGGCAGCAACC_GCCCTGAAAC_GAACTCTAAG
ref:rs262539:PEAKCENTER:chr2:63681136:G:A:63681069:63681280:63681132:free16-1.1402054	ref:rs262539:PEAKCENTER:chr2:63681136:G:A:63681069:63681280:63681132	free16-1.1402054	TCATAGACCTGCCACA	TGTGGCAGGTCTATGA	AD	GCCCTGAAACCAGCAATGATACCCTAGTTGTACAGCATGGGCCTTGGGTGAGACCGAGATGTACCGGCTTCAGGTGAGACCCAGCACATTCCCAGCTGCATTAACTATGGTGAGAGGCTCCTTCTGCTTGAGAAAAGCAGAAGGAAAACTGAGGGGAACTTTGTCTTGCACTTTAGCTACTAGCTCAGCCACAGGGACGTACAGCACCAACAGGGCTCTTAGAGTTC	GAGTCTGAACCTGTGTGCTAGCCCTGAAACCAGCAATGATACCCTAGTTGTACAGCATGGGCCTTGGGTGAGACCGAGATGTACCGGCTTCAGGTGAGACCCAGCACATTCCCAGCTGCATTAACTATGGTGAGAGGCTCCTTCTGCTTGAGAAAAGCAGAAGGAAAACTGAGGGGAACTTTGTCTTGCACTTTAGCTACTAGCTCAGCCACAGGGACGTACAGCACCAACAGGGCTCTTAGAGTTCTGTACCTCTACATCATAGACCTGCCACATTAGAAGATCGGAAGAGCATCGTAG	rs262539	WDPCP	TGTGGCAGGTCTATGA_GAACTCTAAG	TGTGGCAGGTCTATGA_GCCCTGAAAC	TGTGGCAGGTCTATGA_GCCCTGAAAC_GAACTCTAAG
ref:rs262539:PEAKCENTER:chr2:63681136:G:A:63681069:63681280:63681132:free16-1.780398	ref:rs262539:PEAKCENTER:chr2:63681136:G:A:63681069:63681280:63681132	free16-1.780398	CGTAGGTCTTATAGTG	CACTATAAGACCTACG	AD	GCCCTGAAACCAGCAATGATACCCTAGTTGTACAGCATGGGCCTTGGGTGAGACCGAGATGTACCGGCTTCAGGTGAGACCCAGCACATTCCCAGCTGCATTAACTATGGTGAGAGGCTCCTTCTGCTTGAGAAAAGCAGAAGGAAAACTGAGGGGAACTTTGTCTTGCACTTTAGCTACTAGCTCAGCCACAGGGACGTACAGCACCAACAGGGCTCTTAGAGTTC	GAGTCTGAACCTGTGTGCTAGCCCTGAAACCAGCAATGATACCCTAGTTGTACAGCATGGGCCTTGGGTGAGACCGAGATGTACCGGCTTCAGGTGAGACCCAGCACATTCCCAGCTGCATTAACTATGGTGAGAGGCTCCTTCTGCTTGAGAAAAGCAGAAGGAAAACTGAGGGGAACTTTGTCTTGCACTTTAGCTACTAGCTCAGCCACAGGGACGTACAGCACCAACAGGGCTCTTAGAGTTCTGTACCTCTACACGTAGGTCTTATAGTGTTAGAAGATCGGAAGAGCATCGTAG	rs262539	WDPCP	CACTATAAGACCTACG_GAACTCTAAG	CACTATAAGACCTACG_GCCCTGAAAC	CACTATAAGACCTACG_GCCCTGAAAC_GAACTCTAAG
ref:rs262539:PEAKCENTER:chr2:63681136:G:A:63681069:63681280:63681132:free16-1.715220	ref:rs262539:PEAKCENTER:chr2:63681136:G:A:63681069:63681280:63681132	free16-1.715220	CGAGCGATTAGTCCTT	AAGGACTAATCGCTCG	AD	GCCCTGAAACCAGCAATGATACCCTAGTTGTACAGCATGGGCCTTGGGTGAGACCGAGATGTACCGGCTTCAGGTGAGACCCAGCACATTCCCAGCTGCATTAACTATGGTGAGAGGCTCCTTCTGCTTGAGAAAAGCAGAAGGAAAACTGAGGGGAACTTTGTCTTGCACTTTAGCTACTAGCTCAGCCACAGGGACGTACAGCACCAACAGGGCTCTTAGAGTTC	GAGTCTGAACCTGTGTGCTAGCCCTGAAACCAGCAATGATACCCTAGTTGTACAGCATGGGCCTTGGGTGAGACCGAGATGTACCGGCTTCAGGTGAGACCCAGCACATTCCCAGCTGCATTAACTATGGTGAGAGGCTCCTTCTGCTTGAGAAAAGCAGAAGGAAAACTGAGGGGAACTTTGTCTTGCACTTTAGCTACTAGCTCAGCCACAGGGACGTACAGCACCAACAGGGCTCTTAGAGTTCTGTACCTCTACACGAGCGATTAGTCCTTTTAGAAGATCGGAAGAGCATCGTAG	rs262539	WDPCP	AAGGACTAATCGCTCG_GAACTCTAAG	AAGGACTAATCGCTCG_GCCCTGAAAC	AAGGACTAATCGCTCG_GCCCTGAAAC_GAACTCTAAG
ref:rs262539:PEAKCENTER:chr2:63681136:G:A:63681059:63681297:63681186:free16-1.985281	ref:rs262539:PEAKCENTER:chr2:63681136:G:A:63681059:63681297:63681186	free16-1.985281	GAGGTGTATTGTGTTG	CAACACAATACACCTC	AD	CGAGATGTACCGGCTTCAGGTGAGACCCAGCACATTCCCAGCTGCATTAACTATGGTGAGAGGCTCCTTCTGCTTGAGAAAAGCAGAAGGAAAACTGAGGGGAACTTTGTCTTGCACTTTAGCTACTAGCTCAGCCACAGGGACGTACAGCACCAACAGGGCTCTTAGAGTTCCCAGTTCCAGGACTTGTCTCTTGGATGGCATTTCTGGATCTGCTGTGGAGCAGA	GAGTCTGAACCTGTGTGCTACGAGATGTACCGGCTTCAGGTGAGACCCAGCACATTCCCAGCTGCATTAACTATGGTGAGAGGCTCCTTCTGCTTGAGAAAAGCAGAAGGAAAACTGAGGGGAACTTTGTCTTGCACTTTAGCTACTAGCTCAGCCACAGGGACGTACAGCACCAACAGGGCTCTTAGAGTTCCCAGTTCCAGGACTTGTCTCTTGGATGGCATTTCTGGATCTGCTGTGGAGCAGATGTACCTCTACAGAGGTGTATTGTGTTGTTAGAAGATCGGAAGAGCATCGTAG	rs262539	WDPCP	CAACACAATACACCTC_TCTGCTCCAC	CAACACAATACACCTC_CGAGATGTAC	CAACACAATACACCTC_CGAGATGTAC_TCTGCTCCAC
ref:rs262539:PEAKCENTER:chr2:63681136:G:A:63681059:63681297:63681186:free16-1.137843	ref:rs262539:PEAKCENTER:chr2:63681136:G:A:63681059:63681297:63681186	free16-1.137843	ACAGAGATGATATGAG	CTCATATCATCTCTGT	AD	CGAGATGTACCGGCTTCAGGTGAGACCCAGCACATTCCCAGCTGCATTAACTATGGTGAGAGGCTCCTTCTGCTTGAGAAAAGCAGAAGGAAAACTGAGGGGAACTTTGTCTTGCACTTTAGCTACTAGCTCAGCCACAGGGACGTACAGCACCAACAGGGCTCTTAGAGTTCCCAGTTCCAGGACTTGTCTCTTGGATGGCATTTCTGGATCTGCTGTGGAGCAGA	GAGTCTGAACCTGTGTGCTACGAGATGTACCGGCTTCAGGTGAGACCCAGCACATTCCCAGCTGCATTAACTATGGTGAGAGGCTCCTTCTGCTTGAGAAAAGCAGAAGGAAAACTGAGGGGAACTTTGTCTTGCACTTTAGCTACTAGCTCAGCCACAGGGACGTACAGCACCAACAGGGCTCTTAGAGTTCCCAGTTCCAGGACTTGTCTCTTGGATGGCATTTCTGGATCTGCTGTGGAGCAGATGTACCTCTACAACAGAGATGATATGAGTTAGAAGATCGGAAGAGCATCGTAG	rs262539	WDPCP	CTCATATCATCTCTGT_TCTGCTCCAC	CTCATATCATCTCTGT_CGAGATGTAC	CTCATATCATCTCTGT_CGAGATGTAC_TCTGCTCCAC
ref:rs262539:PEAKCENTER:chr2:63681136:G:A:63681059:63681297:63681186:free16-1.627611	ref:rs262539:PEAKCENTER:chr2:63681136:G:A:63681059:63681297:63681186	free16-1.627611	CCGAACCAGCCGAATC	GATTCGGCTGGTTCGG	AD	CGAGATGTACCGGCTTCAGGTGAGACCCAGCACATTCCCAGCTGCATTAACTATGGTGAGAGGCTCCTTCTGCTTGAGAAAAGCAGAAGGAAAACTGAGGGGAACTTTGTCTTGCACTTTAGCTACTAGCTCAGCCACAGGGACGTACAGCACCAACAGGGCTCTTAGAGTTCCCAGTTCCAGGACTTGTCTCTTGGATGGCATTTCTGGATCTGCTGTGGAGCAGA	GAGTCTGAACCTGTGTGCTACGAGATGTACCGGCTTCAGGTGAGACCCAGCACATTCCCAGCTGCATTAACTATGGTGAGAGGCTCCTTCTGCTTGAGAAAAGCAGAAGGAAAACTGAGGGGAACTTTGTCTTGCACTTTAGCTACTAGCTCAGCCACAGGGACGTACAGCACCAACAGGGCTCTTAGAGTTCCCAGTTCCAGGACTTGTCTCTTGGATGGCATTTCTGGATCTGCTGTGGAGCAGATGTACCTCTACACCGAACCAGCCGAATCTTAGAAGATCGGAAGAGCATCGTAG	rs262539	WDPCP	GATTCGGCTGGTTCGG_TCTGCTCCAC	GATTCGGCTGGTTCGG_CGAGATGTAC	GATTCGGCTGGTTCGG_CGAGATGTAC_TCTGCTCCAC
ref:rs262539:PEAKCENTER:chr2:63681136:G:A:63681059:63681297:63681186:free16-1.573221	ref:rs262539:PEAKCENTER:chr2:63681136:G:A:63681059:63681297:63681186	free16-1.573221	CATCAGCTCCACTCTA	TAGAGTGGAGCTGATG	AD	CGAGATGTACCGGCTTCAGGTGAGACCCAGCACATTCCCAGCTGCATTAACTATGGTGAGAGGCTCCTTCTGCTTGAGAAAAGCAGAAGGAAAACTGAGGGGAACTTTGTCTTGCACTTTAGCTACTAGCTCAGCCACAGGGACGTACAGCACCAACAGGGCTCTTAGAGTTCCCAGTTCCAGGACTTGTCTCTTGGATGGCATTTCTGGATCTGCTGTGGAGCAGA	GAGTCTGAACCTGTGTGCTACGAGATGTACCGGCTTCAGGTGAGACCCAGCACATTCCCAGCTGCATTAACTATGGTGAGAGGCTCCTTCTGCTTGAGAAAAGCAGAAGGAAAACTGAGGGGAACTTTGTCTTGCACTTTAGCTACTAGCTCAGCCACAGGGACGTACAGCACCAACAGGGCTCTTAGAGTTCCCAGTTCCAGGACTTGTCTCTTGGATGGCATTTCTGGATCTGCTGTGGAGCAGATGTACCTCTACACATCAGCTCCACTCTATTAGAAGATCGGAAGAGCATCGTAG	rs262539	WDPCP	TAGAGTGGAGCTGATG_TCTGCTCCAC	TAGAGTGGAGCTGATG_CGAGATGTAC	TAGAGTGGAGCTGATG_CGAGATGTAC_TCTGCTCCAC
ref:rs262539:PEAKCENTER:chr2:63681136:G:A:63681059:63681297:63681186:free16-1.1389146	ref:rs262539:PEAKCENTER:chr2:63681136:G:A:63681059:63681297:63681186	free16-1.1389146	TCACAGGAGACACGTA	TACGTGTCTCCTGTGA	AD	CGAGATGTACCGGCTTCAGGTGAGACCCAGCACATTCCCAGCTGCATTAACTATGGTGAGAGGCTCCTTCTGCTTGAGAAAAGCAGAAGGAAAACTGAGGGGAACTTTGTCTTGCACTTTAGCTACTAGCTCAGCCACAGGGACGTACAGCACCAACAGGGCTCTTAGAGTTCCCAGTTCCAGGACTTGTCTCTTGGATGGCATTTCTGGATCTGCTGTGGAGCAGA	GAGTCTGAACCTGTGTGCTACGAGATGTACCGGCTTCAGGTGAGACCCAGCACATTCCCAGCTGCATTAACTATGGTGAGAGGCTCCTTCTGCTTGAGAAAAGCAGAAGGAAAACTGAGGGGAACTTTGTCTTGCACTTTAGCTACTAGCTCAGCCACAGGGACGTACAGCACCAACAGGGCTCTTAGAGTTCCCAGTTCCAGGACTTGTCTCTTGGATGGCATTTCTGGATCTGCTGTGGAGCAGATGTACCTCTACATCACAGGAGACACGTATTAGAAGATCGGAAGAGCATCGTAG	rs262539	WDPCP	TACGTGTCTCCTGTGA_TCTGCTCCAC	TACGTGTCTCCTGTGA_CGAGATGTAC	TACGTGTCTCCTGTGA_CGAGATGTAC_TCTGCTCCAC
ref:rs262539:PEAKCENTER:chr2:63681136:G:A:63681059:63681297:63681186:free16-1.831300	ref:rs262539:PEAKCENTER:chr2:63681136:G:A:63681059:63681297:63681186	free16-1.831300	CTATGCGGTCCAACAA	TTGTTGGACCGCATAG	AD	CGAGATGTACCGGCTTCAGGTGAGACCCAGCACATTCCCAGCTGCATTAACTATGGTGAGAGGCTCCTTCTGCTTGAGAAAAGCAGAAGGAAAACTGAGGGGAACTTTGTCTTGCACTTTAGCTACTAGCTCAGCCACAGGGACGTACAGCACCAACAGGGCTCTTAGAGTTCCCAGTTCCAGGACTTGTCTCTTGGATGGCATTTCTGGATCTGCTGTGGAGCAGA	GAGTCTGAACCTGTGTGCTACGAGATGTACCGGCTTCAGGTGAGACCCAGCACATTCCCAGCTGCATTAACTATGGTGAGAGGCTCCTTCTGCTTGAGAAAAGCAGAAGGAAAACTGAGGGGAACTTTGTCTTGCACTTTAGCTACTAGCTCAGCCACAGGGACGTACAGCACCAACAGGGCTCTTAGAGTTCCCAGTTCCAGGACTTGTCTCTTGGATGGCATTTCTGGATCTGCTGTGGAGCAGATGTACCTCTACACTATGCGGTCCAACAATTAGAAGATCGGAAGAGCATCGTAG	rs262539	WDPCP	TTGTTGGACCGCATAG_TCTGCTCCAC	TTGTTGGACCGCATAG_CGAGATGTAC	TTGTTGGACCGCATAG_CGAGATGTAC_TCTGCTCCAC
ref:rs262539:PEAKCENTER:chr2:63681136:G:A:63681059:63681297:63681186:free16-1.884486	ref:rs262539:PEAKCENTER:chr2:63681136:G:A:63681059:63681297:63681186	free16-1.884486	CTGTCTACGGAAGTGT	ACACTTCCGTAGACAG	AD	CGAGATGTACCGGCTTCAGGTGAGACCCAGCACATTCCCAGCTGCATTAACTATGGTGAGAGGCTCCTTCTGCTTGAGAAAAGCAGAAGGAAAACTGAGGGGAACTTTGTCTTGCACTTTAGCTACTAGCTCAGCCACAGGGACGTACAGCACCAACAGGGCTCTTAGAGTTCCCAGTTCCAGGACTTGTCTCTTGGATGGCATTTCTGGATCTGCTGTGGAGCAGA	GAGTCTGAACCTGTGTGCTACGAGATGTACCGGCTTCAGGTGAGACCCAGCACATTCCCAGCTGCATTAACTATGGTGAGAGGCTCCTTCTGCTTGAGAAAAGCAGAAGGAAAACTGAGGGGAACTTTGTCTTGCACTTTAGCTACTAGCTCAGCCACAGGGACGTACAGCACCAACAGGGCTCTTAGAGTTCCCAGTTCCAGGACTTGTCTCTTGGATGGCATTTCTGGATCTGCTGTGGAGCAGATGTACCTCTACACTGTCTACGGAAGTGTTTAGAAGATCGGAAGAGCATCGTAG	rs262539	WDPCP	ACACTTCCGTAGACAG_TCTGCTCCAC	ACACTTCCGTAGACAG_CGAGATGTAC	ACACTTCCGTAGACAG_CGAGATGTAC_TCTGCTCCAC
ref:rs262539:PEAKCENTER:chr2:63681136:G:A:63681059:63681297:63681186:free16-1.1250227	ref:rs262539:PEAKCENTER:chr2:63681136:G:A:63681059:63681297:63681186	free16-1.1250227	GTGCGAGTGGTCATAC	GTATGACCACTCGCAC	AD	CGAGATGTACCGGCTTCAGGTGAGACCCAGCACATTCCCAGCTGCATTAACTATGGTGAGAGGCTCCTTCTGCTTGAGAAAAGCAGAAGGAAAACTGAGGGGAACTTTGTCTTGCACTTTAGCTACTAGCTCAGCCACAGGGACGTACAGCACCAACAGGGCTCTTAGAGTTCCCAGTTCCAGGACTTGTCTCTTGGATGGCATTTCTGGATCTGCTGTGGAGCAGA	GAGTCTGAACCTGTGTGCTACGAGATGTACCGGCTTCAGGTGAGACCCAGCACATTCCCAGCTGCATTAACTATGGTGAGAGGCTCCTTCTGCTTGAGAAAAGCAGAAGGAAAACTGAGGGGAACTTTGTCTTGCACTTTAGCTACTAGCTCAGCCACAGGGACGTACAGCACCAACAGGGCTCTTAGAGTTCCCAGTTCCAGGACTTGTCTCTTGGATGGCATTTCTGGATCTGCTGTGGAGCAGATGTACCTCTACAGTGCGAGTGGTCATACTTAGAAGATCGGAAGAGCATCGTAG	rs262539	WDPCP	GTATGACCACTCGCAC_TCTGCTCCAC	GTATGACCACTCGCAC_CGAGATGTAC	GTATGACCACTCGCAC_CGAGATGTAC_TCTGCTCCAC
ref:rs262539:PEAKCENTER:chr2:63681136:G:A:63681059:63681297:63681186:free16-1.1144865	ref:rs262539:PEAKCENTER:chr2:63681136:G:A:63681059:63681297:63681186	free16-1.1144865	GGATAATAAGAGGAAC	GTTCCTCTTATTATCC	AD	CGAGATGTACCGGCTTCAGGTGAGACCCAGCACATTCCCAGCTGCATTAACTATGGTGAGAGGCTCCTTCTGCTTGAGAAAAGCAGAAGGAAAACTGAGGGGAACTTTGTCTTGCACTTTAGCTACTAGCTCAGCCACAGGGACGTACAGCACCAACAGGGCTCTTAGAGTTCCCAGTTCCAGGACTTGTCTCTTGGATGGCATTTCTGGATCTGCTGTGGAGCAGA	GAGTCTGAACCTGTGTGCTACGAGATGTACCGGCTTCAGGTGAGACCCAGCACATTCCCAGCTGCATTAACTATGGTGAGAGGCTCCTTCTGCTTGAGAAAAGCAGAAGGAAAACTGAGGGGAACTTTGTCTTGCACTTTAGCTACTAGCTCAGCCACAGGGACGTACAGCACCAACAGGGCTCTTAGAGTTCCCAGTTCCAGGACTTGTCTCTTGGATGGCATTTCTGGATCTGCTGTGGAGCAGATGTACCTCTACAGGATAATAAGAGGAACTTAGAAGATCGGAAGAGCATCGTAG	rs262539	WDPCP	GTTCCTCTTATTATCC_TCTGCTCCAC	GTTCCTCTTATTATCC_CGAGATGTAC	GTTCCTCTTATTATCC_CGAGATGTAC_TCTGCTCCAC
ref:rs262539:PEAKCENTER:chr2:63681136:G:A:63681059:63681297:63681186:free16-1.219778	ref:rs262539:PEAKCENTER:chr2:63681136:G:A:63681059:63681297:63681186	free16-1.219778	ACTAATATGCGTCACT	AGTGACGCATATTAGT	AD	CGAGATGTACCGGCTTCAGGTGAGACCCAGCACATTCCCAGCTGCATTAACTATGGTGAGAGGCTCCTTCTGCTTGAGAAAAGCAGAAGGAAAACTGAGGGGAACTTTGTCTTGCACTTTAGCTACTAGCTCAGCCACAGGGACGTACAGCACCAACAGGGCTCTTAGAGTTCCCAGTTCCAGGACTTGTCTCTTGGATGGCATTTCTGGATCTGCTGTGGAGCAGA	GAGTCTGAACCTGTGTGCTACGAGATGTACCGGCTTCAGGTGAGACCCAGCACATTCCCAGCTGCATTAACTATGGTGAGAGGCTCCTTCTGCTTGAGAAAAGCAGAAGGAAAACTGAGGGGAACTTTGTCTTGCACTTTAGCTACTAGCTCAGCCACAGGGACGTACAGCACCAACAGGGCTCTTAGAGTTCCCAGTTCCAGGACTTGTCTCTTGGATGGCATTTCTGGATCTGCTGTGGAGCAGATGTACCTCTACAACTAATATGCGTCACTTTAGAAGATCGGAAGAGCATCGTAG	rs262539	WDPCP	AGTGACGCATATTAGT_TCTGCTCCAC	AGTGACGCATATTAGT_CGAGATGTAC	AGTGACGCATATTAGT_CGAGATGTAC_TCTGCTCCAC
ref:rs262539:PEAKCENTER:chr2:63681136:G:A:63681059:63681297:63681186:free16-1.1587280	ref:rs262539:PEAKCENTER:chr2:63681136:G:A:63681059:63681297:63681186	free16-1.1587280	TTATGCGCTCTGAATT	AATTCAGAGCGCATAA	AD	CGAGATGTACCGGCTTCAGGTGAGACCCAGCACATTCCCAGCTGCATTAACTATGGTGAGAGGCTCCTTCTGCTTGAGAAAAGCAGAAGGAAAACTGAGGGGAACTTTGTCTTGCACTTTAGCTACTAGCTCAGCCACAGGGACGTACAGCACCAACAGGGCTCTTAGAGTTCCCAGTTCCAGGACTTGTCTCTTGGATGGCATTTCTGGATCTGCTGTGGAGCAGA	GAGTCTGAACCTGTGTGCTACGAGATGTACCGGCTTCAGGTGAGACCCAGCACATTCCCAGCTGCATTAACTATGGTGAGAGGCTCCTTCTGCTTGAGAAAAGCAGAAGGAAAACTGAGGGGAACTTTGTCTTGCACTTTAGCTACTAGCTCAGCCACAGGGACGTACAGCACCAACAGGGCTCTTAGAGTTCCCAGTTCCAGGACTTGTCTCTTGGATGGCATTTCTGGATCTGCTGTGGAGCAGATGTACCTCTACATTATGCGCTCTGAATTTTAGAAGATCGGAAGAGCATCGTAG	rs262539	WDPCP	AATTCAGAGCGCATAA_TCTGCTCCAC	AATTCAGAGCGCATAA_CGAGATGTAC	AATTCAGAGCGCATAA_CGAGATGTAC_TCTGCTCCAC
ref:rs262539:PEAKCENTER:chr2:63681136:G:A:63681059:63681297:63681186:free16-1.255858	ref:rs262539:PEAKCENTER:chr2:63681136:G:A:63681059:63681297:63681186	free16-1.255858	AGAAGGACCGCCGCAA	TTGCGGCGGTCCTTCT	AD	CGAGATGTACCGGCTTCAGGTGAGACCCAGCACATTCCCAGCTGCATTAACTATGGTGAGAGGCTCCTTCTGCTTGAGAAAAGCAGAAGGAAAACTGAGGGGAACTTTGTCTTGCACTTTAGCTACTAGCTCAGCCACAGGGACGTACAGCACCAACAGGGCTCTTAGAGTTCCCAGTTCCAGGACTTGTCTCTTGGATGGCATTTCTGGATCTGCTGTGGAGCAGA	GAGTCTGAACCTGTGTGCTACGAGATGTACCGGCTTCAGGTGAGACCCAGCACATTCCCAGCTGCATTAACTATGGTGAGAGGCTCCTTCTGCTTGAGAAAAGCAGAAGGAAAACTGAGGGGAACTTTGTCTTGCACTTTAGCTACTAGCTCAGCCACAGGGACGTACAGCACCAACAGGGCTCTTAGAGTTCCCAGTTCCAGGACTTGTCTCTTGGATGGCATTTCTGGATCTGCTGTGGAGCAGATGTACCTCTACAAGAAGGACCGCCGCAATTAGAAGATCGGAAGAGCATCGTAG	rs262539	WDPCP	TTGCGGCGGTCCTTCT_TCTGCTCCAC	TTGCGGCGGTCCTTCT_CGAGATGTAC	TTGCGGCGGTCCTTCT_CGAGATGTAC_TCTGCTCCAC
ref:rs262539:PEAKCENTER:chr2:63681136:G:A:63681059:63681297:63681186:free16-1.350531	ref:rs262539:PEAKCENTER:chr2:63681136:G:A:63681059:63681297:63681186	free16-1.350531	AGTCGTGATGGAAGTT	AACTTCCATCACGACT	AD	CGAGATGTACCGGCTTCAGGTGAGACCCAGCACATTCCCAGCTGCATTAACTATGGTGAGAGGCTCCTTCTGCTTGAGAAAAGCAGAAGGAAAACTGAGGGGAACTTTGTCTTGCACTTTAGCTACTAGCTCAGCCACAGGGACGTACAGCACCAACAGGGCTCTTAGAGTTCCCAGTTCCAGGACTTGTCTCTTGGATGGCATTTCTGGATCTGCTGTGGAGCAGA	GAGTCTGAACCTGTGTGCTACGAGATGTACCGGCTTCAGGTGAGACCCAGCACATTCCCAGCTGCATTAACTATGGTGAGAGGCTCCTTCTGCTTGAGAAAAGCAGAAGGAAAACTGAGGGGAACTTTGTCTTGCACTTTAGCTACTAGCTCAGCCACAGGGACGTACAGCACCAACAGGGCTCTTAGAGTTCCCAGTTCCAGGACTTGTCTCTTGGATGGCATTTCTGGATCTGCTGTGGAGCAGATGTACCTCTACAAGTCGTGATGGAAGTTTTAGAAGATCGGAAGAGCATCGTAG	rs262539	WDPCP	AACTTCCATCACGACT_TCTGCTCCAC	AACTTCCATCACGACT_CGAGATGTAC	AACTTCCATCACGACT_CGAGATGTAC_TCTGCTCCAC
ref:rs262539:PEAKCENTER:chr2:63681136:G:A:63681059:63681297:63681186:free16-1.993667	ref:rs262539:PEAKCENTER:chr2:63681136:G:A:63681059:63681297:63681186	free16-1.993667	GATAACGCTCGACAGT	ACTGTCGAGCGTTATC	AD	CGAGATGTACCGGCTTCAGGTGAGACCCAGCACATTCCCAGCTGCATTAACTATGGTGAGAGGCTCCTTCTGCTTGAGAAAAGCAGAAGGAAAACTGAGGGGAACTTTGTCTTGCACTTTAGCTACTAGCTCAGCCACAGGGACGTACAGCACCAACAGGGCTCTTAGAGTTCCCAGTTCCAGGACTTGTCTCTTGGATGGCATTTCTGGATCTGCTGTGGAGCAGA	GAGTCTGAACCTGTGTGCTACGAGATGTACCGGCTTCAGGTGAGACCCAGCACATTCCCAGCTGCATTAACTATGGTGAGAGGCTCCTTCTGCTTGAGAAAAGCAGAAGGAAAACTGAGGGGAACTTTGTCTTGCACTTTAGCTACTAGCTCAGCCACAGGGACGTACAGCACCAACAGGGCTCTTAGAGTTCCCAGTTCCAGGACTTGTCTCTTGGATGGCATTTCTGGATCTGCTGTGGAGCAGATGTACCTCTACAGATAACGCTCGACAGTTTAGAAGATCGGAAGAGCATCGTAG	rs262539	WDPCP	ACTGTCGAGCGTTATC_TCTGCTCCAC	ACTGTCGAGCGTTATC_CGAGATGTAC	ACTGTCGAGCGTTATC_CGAGATGTAC_TCTGCTCCAC
ref:rs262539:PEAKCENTER:chr2:63681136:G:A:63681059:63681297:63681186:free16-1.127789	ref:rs262539:PEAKCENTER:chr2:63681136:G:A:63681059:63681297:63681186	free16-1.127789	ACACAGAGAGCTTCGC	GCGAAGCTCTCTGTGT	AD	CGAGATGTACCGGCTTCAGGTGAGACCCAGCACATTCCCAGCTGCATTAACTATGGTGAGAGGCTCCTTCTGCTTGAGAAAAGCAGAAGGAAAACTGAGGGGAACTTTGTCTTGCACTTTAGCTACTAGCTCAGCCACAGGGACGTACAGCACCAACAGGGCTCTTAGAGTTCCCAGTTCCAGGACTTGTCTCTTGGATGGCATTTCTGGATCTGCTGTGGAGCAGA	GAGTCTGAACCTGTGTGCTACGAGATGTACCGGCTTCAGGTGAGACCCAGCACATTCCCAGCTGCATTAACTATGGTGAGAGGCTCCTTCTGCTTGAGAAAAGCAGAAGGAAAACTGAGGGGAACTTTGTCTTGCACTTTAGCTACTAGCTCAGCCACAGGGACGTACAGCACCAACAGGGCTCTTAGAGTTCCCAGTTCCAGGACTTGTCTCTTGGATGGCATTTCTGGATCTGCTGTGGAGCAGATGTACCTCTACAACACAGAGAGCTTCGCTTAGAAGATCGGAAGAGCATCGTAG	rs262539	WDPCP	GCGAAGCTCTCTGTGT_TCTGCTCCAC	GCGAAGCTCTCTGTGT_CGAGATGTAC	GCGAAGCTCTCTGTGT_CGAGATGTAC_TCTGCTCCAC
ref:rs2856178:PEAKCENTER:chr17:14202203:T:C:14202112:14202338:14202164:free16-1.835858	ref:rs2856178:PEAKCENTER:chr17:14202203:T:C:14202112:14202338:14202164	free16-1.835858	CTCACACCTACTACCA	TGGTAGTAGGTGTGAG	AD	CCTTCTAGTTGATAGTTTTGTCATTAAAACAGATCTCTCTCTTTTTTTTTTTTTAAGGTACTAGAAAATGCTTCTGCAATTTTTTCTTTCAGCAAGCCTTCCTCTACCCAGAGCACCCAACAGTCCACTGATGTGGGAATGTCACAAACTTTAGTCTGTGTGTGGCAACAACTTTTTTTTTTTTTTTTTAAGAATTGATGTCTTGCTCTGTCACCCAGGCTGGAGTA	GAGTCTGAACCTGTGTGCTACCTTCTAGTTGATAGTTTTGTCATTAAAACAGATCTCTCTCTTTTTTTTTTTTTAAGGTACTAGAAAATGCTTCTGCAATTTTTTCTTTCAGCAAGCCTTCCTCTACCCAGAGCACCCAACAGTCCACTGATGTGGGAATGTCACAAACTTTAGTCTGTGTGTGGCAACAACTTTTTTTTTTTTTTTTTAAGAATTGATGTCTTGCTCTGTCACCCAGGCTGGAGTATGTACCTCTACACTCACACCTACTACCATTAGAAGATCGGAAGAGCATCGTAG	rs2856178	COX10	TGGTAGTAGGTGTGAG_TACTCCAGCC	TGGTAGTAGGTGTGAG_CCTTCTAGTT	TGGTAGTAGGTGTGAG_CCTTCTAGTT_TACTCCAGCC
ref:rs2856178:PEAKCENTER:chr17:14202203:T:C:14202112:14202338:14202164:free16-1.681106	ref:rs2856178:PEAKCENTER:chr17:14202203:T:C:14202112:14202338:14202164	free16-1.681106	CCTGAATATCTGCACG	CGTGCAGATATTCAGG	AD	CCTTCTAGTTGATAGTTTTGTCATTAAAACAGATCTCTCTCTTTTTTTTTTTTTAAGGTACTAGAAAATGCTTCTGCAATTTTTTCTTTCAGCAAGCCTTCCTCTACCCAGAGCACCCAACAGTCCACTGATGTGGGAATGTCACAAACTTTAGTCTGTGTGTGGCAACAACTTTTTTTTTTTTTTTTTAAGAATTGATGTCTTGCTCTGTCACCCAGGCTGGAGTA	GAGTCTGAACCTGTGTGCTACCTTCTAGTTGATAGTTTTGTCATTAAAACAGATCTCTCTCTTTTTTTTTTTTTAAGGTACTAGAAAATGCTTCTGCAATTTTTTCTTTCAGCAAGCCTTCCTCTACCCAGAGCACCCAACAGTCCACTGATGTGGGAATGTCACAAACTTTAGTCTGTGTGTGGCAACAACTTTTTTTTTTTTTTTTTAAGAATTGATGTCTTGCTCTGTCACCCAGGCTGGAGTATGTACCTCTACACCTGAATATCTGCACGTTAGAAGATCGGAAGAGCATCGTAG	rs2856178	COX10	CGTGCAGATATTCAGG_TACTCCAGCC	CGTGCAGATATTCAGG_CCTTCTAGTT	CGTGCAGATATTCAGG_CCTTCTAGTT_TACTCCAGCC
ref:rs2856178:PEAKCENTER:chr17:14202203:T:C:14202112:14202338:14202164:free16-1.1281563	ref:rs2856178:PEAKCENTER:chr17:14202203:T:C:14202112:14202338:14202164	free16-1.1281563	GTTGCCGGTTAGAGAC	GTCTCTAACCGGCAAC	AD	CCTTCTAGTTGATAGTTTTGTCATTAAAACAGATCTCTCTCTTTTTTTTTTTTTAAGGTACTAGAAAATGCTTCTGCAATTTTTTCTTTCAGCAAGCCTTCCTCTACCCAGAGCACCCAACAGTCCACTGATGTGGGAATGTCACAAACTTTAGTCTGTGTGTGGCAACAACTTTTTTTTTTTTTTTTTAAGAATTGATGTCTTGCTCTGTCACCCAGGCTGGAGTA	GAGTCTGAACCTGTGTGCTACCTTCTAGTTGATAGTTTTGTCATTAAAACAGATCTCTCTCTTTTTTTTTTTTTAAGGTACTAGAAAATGCTTCTGCAATTTTTTCTTTCAGCAAGCCTTCCTCTACCCAGAGCACCCAACAGTCCACTGATGTGGGAATGTCACAAACTTTAGTCTGTGTGTGGCAACAACTTTTTTTTTTTTTTTTTAAGAATTGATGTCTTGCTCTGTCACCCAGGCTGGAGTATGTACCTCTACAGTTGCCGGTTAGAGACTTAGAAGATCGGAAGAGCATCGTAG	rs2856178	COX10	GTCTCTAACCGGCAAC_TACTCCAGCC	GTCTCTAACCGGCAAC_CCTTCTAGTT	GTCTCTAACCGGCAAC_CCTTCTAGTT_TACTCCAGCC
ref:rs2856178:PEAKCENTER:chr17:14202203:T:C:14202112:14202338:14202164:free16-1.549646	ref:rs2856178:PEAKCENTER:chr17:14202203:T:C:14202112:14202338:14202164	free16-1.549646	CAGCTACCGTCGCATT	AATGCGACGGTAGCTG	AD	CCTTCTAGTTGATAGTTTTGTCATTAAAACAGATCTCTCTCTTTTTTTTTTTTTAAGGTACTAGAAAATGCTTCTGCAATTTTTTCTTTCAGCAAGCCTTCCTCTACCCAGAGCACCCAACAGTCCACTGATGTGGGAATGTCACAAACTTTAGTCTGTGTGTGGCAACAACTTTTTTTTTTTTTTTTTAAGAATTGATGTCTTGCTCTGTCACCCAGGCTGGAGTA	GAGTCTGAACCTGTGTGCTACCTTCTAGTTGATAGTTTTGTCATTAAAACAGATCTCTCTCTTTTTTTTTTTTTAAGGTACTAGAAAATGCTTCTGCAATTTTTTCTTTCAGCAAGCCTTCCTCTACCCAGAGCACCCAACAGTCCACTGATGTGGGAATGTCACAAACTTTAGTCTGTGTGTGGCAACAACTTTTTTTTTTTTTTTTTAAGAATTGATGTCTTGCTCTGTCACCCAGGCTGGAGTATGTACCTCTACACAGCTACCGTCGCATTTTAGAAGATCGGAAGAGCATCGTAG	rs2856178	COX10	AATGCGACGGTAGCTG_TACTCCAGCC	AATGCGACGGTAGCTG_CCTTCTAGTT	AATGCGACGGTAGCTG_CCTTCTAGTT_TACTCCAGCC
ref:rs2856178:PEAKCENTER:chr17:14202203:T:C:14202112:14202338:14202164:free16-1.1075297	ref:rs2856178:PEAKCENTER:chr17:14202203:T:C:14202112:14202338:14202164	free16-1.1075297	GCGACGGAGCATTACC	GGTAATGCTCCGTCGC	AD	CCTTCTAGTTGATAGTTTTGTCATTAAAACAGATCTCTCTCTTTTTTTTTTTTTAAGGTACTAGAAAATGCTTCTGCAATTTTTTCTTTCAGCAAGCCTTCCTCTACCCAGAGCACCCAACAGTCCACTGATGTGGGAATGTCACAAACTTTAGTCTGTGTGTGGCAACAACTTTTTTTTTTTTTTTTTAAGAATTGATGTCTTGCTCTGTCACCCAGGCTGGAGTA	GAGTCTGAACCTGTGTGCTACCTTCTAGTTGATAGTTTTGTCATTAAAACAGATCTCTCTCTTTTTTTTTTTTTAAGGTACTAGAAAATGCTTCTGCAATTTTTTCTTTCAGCAAGCCTTCCTCTACCCAGAGCACCCAACAGTCCACTGATGTGGGAATGTCACAAACTTTAGTCTGTGTGTGGCAACAACTTTTTTTTTTTTTTTTTAAGAATTGATGTCTTGCTCTGTCACCCAGGCTGGAGTATGTACCTCTACAGCGACGGAGCATTACCTTAGAAGATCGGAAGAGCATCGTAG	rs2856178	COX10	GGTAATGCTCCGTCGC_TACTCCAGCC	GGTAATGCTCCGTCGC_CCTTCTAGTT	GGTAATGCTCCGTCGC_CCTTCTAGTT_TACTCCAGCC
ref:rs2856178:PEAKCENTER:chr17:14202203:T:C:14202112:14202338:14202164:free16-1.1635188	ref:rs2856178:PEAKCENTER:chr17:14202203:T:C:14202112:14202338:14202164	free16-1.1635188	TTGTTAAGACCTGTGC	GCACAGGTCTTAACAA	AD	CCTTCTAGTTGATAGTTTTGTCATTAAAACAGATCTCTCTCTTTTTTTTTTTTTAAGGTACTAGAAAATGCTTCTGCAATTTTTTCTTTCAGCAAGCCTTCCTCTACCCAGAGCACCCAACAGTCCACTGATGTGGGAATGTCACAAACTTTAGTCTGTGTGTGGCAACAACTTTTTTTTTTTTTTTTTAAGAATTGATGTCTTGCTCTGTCACCCAGGCTGGAGTA	GAGTCTGAACCTGTGTGCTACCTTCTAGTTGATAGTTTTGTCATTAAAACAGATCTCTCTCTTTTTTTTTTTTTAAGGTACTAGAAAATGCTTCTGCAATTTTTTCTTTCAGCAAGCCTTCCTCTACCCAGAGCACCCAACAGTCCACTGATGTGGGAATGTCACAAACTTTAGTCTGTGTGTGGCAACAACTTTTTTTTTTTTTTTTTAAGAATTGATGTCTTGCTCTGTCACCCAGGCTGGAGTATGTACCTCTACATTGTTAAGACCTGTGCTTAGAAGATCGGAAGAGCATCGTAG	rs2856178	COX10	GCACAGGTCTTAACAA_TACTCCAGCC	GCACAGGTCTTAACAA_CCTTCTAGTT	GCACAGGTCTTAACAA_CCTTCTAGTT_TACTCCAGCC
ref:rs2856178:PEAKCENTER:chr17:14202203:T:C:14202112:14202338:14202164:free16-1.1011300	ref:rs2856178:PEAKCENTER:chr17:14202203:T:C:14202112:14202338:14202164	free16-1.1011300	GATGCTGAGTATTCTA	TAGAATACTCAGCATC	AD	CCTTCTAGTTGATAGTTTTGTCATTAAAACAGATCTCTCTCTTTTTTTTTTTTTAAGGTACTAGAAAATGCTTCTGCAATTTTTTCTTTCAGCAAGCCTTCCTCTACCCAGAGCACCCAACAGTCCACTGATGTGGGAATGTCACAAACTTTAGTCTGTGTGTGGCAACAACTTTTTTTTTTTTTTTTTAAGAATTGATGTCTTGCTCTGTCACCCAGGCTGGAGTA	GAGTCTGAACCTGTGTGCTACCTTCTAGTTGATAGTTTTGTCATTAAAACAGATCTCTCTCTTTTTTTTTTTTTAAGGTACTAGAAAATGCTTCTGCAATTTTTTCTTTCAGCAAGCCTTCCTCTACCCAGAGCACCCAACAGTCCACTGATGTGGGAATGTCACAAACTTTAGTCTGTGTGTGGCAACAACTTTTTTTTTTTTTTTTTAAGAATTGATGTCTTGCTCTGTCACCCAGGCTGGAGTATGTACCTCTACAGATGCTGAGTATTCTATTAGAAGATCGGAAGAGCATCGTAG	rs2856178	COX10	TAGAATACTCAGCATC_TACTCCAGCC	TAGAATACTCAGCATC_CCTTCTAGTT	TAGAATACTCAGCATC_CCTTCTAGTT_TACTCCAGCC
ref:rs2856178:PEAKCENTER:chr17:14202203:T:C:14202112:14202338:14202164:free16-1.409289	ref:rs2856178:PEAKCENTER:chr17:14202203:T:C:14202112:14202338:14202164	free16-1.409289	ATCCTAAGTGTGTGTA	TACACACACTTAGGAT	AD	CCTTCTAGTTGATAGTTTTGTCATTAAAACAGATCTCTCTCTTTTTTTTTTTTTAAGGTACTAGAAAATGCTTCTGCAATTTTTTCTTTCAGCAAGCCTTCCTCTACCCAGAGCACCCAACAGTCCACTGATGTGGGAATGTCACAAACTTTAGTCTGTGTGTGGCAACAACTTTTTTTTTTTTTTTTTAAGAATTGATGTCTTGCTCTGTCACCCAGGCTGGAGTA	GAGTCTGAACCTGTGTGCTACCTTCTAGTTGATAGTTTTGTCATTAAAACAGATCTCTCTCTTTTTTTTTTTTTAAGGTACTAGAAAATGCTTCTGCAATTTTTTCTTTCAGCAAGCCTTCCTCTACCCAGAGCACCCAACAGTCCACTGATGTGGGAATGTCACAAACTTTAGTCTGTGTGTGGCAACAACTTTTTTTTTTTTTTTTTAAGAATTGATGTCTTGCTCTGTCACCCAGGCTGGAGTATGTACCTCTACAATCCTAAGTGTGTGTATTAGAAGATCGGAAGAGCATCGTAG	rs2856178	COX10	TACACACACTTAGGAT_TACTCCAGCC	TACACACACTTAGGAT_CCTTCTAGTT	TACACACACTTAGGAT_CCTTCTAGTT_TACTCCAGCC
ref:rs2856178:PEAKCENTER:chr17:14202203:T:C:14202112:14202338:14202164:free16-1.1475341	ref:rs2856178:PEAKCENTER:chr17:14202203:T:C:14202112:14202338:14202164	free16-1.1475341	TCTTCCTATGGTGTTC	GAACACCATAGGAAGA	AD	CCTTCTAGTTGATAGTTTTGTCATTAAAACAGATCTCTCTCTTTTTTTTTTTTTAAGGTACTAGAAAATGCTTCTGCAATTTTTTCTTTCAGCAAGCCTTCCTCTACCCAGAGCACCCAACAGTCCACTGATGTGGGAATGTCACAAACTTTAGTCTGTGTGTGGCAACAACTTTTTTTTTTTTTTTTTAAGAATTGATGTCTTGCTCTGTCACCCAGGCTGGAGTA	GAGTCTGAACCTGTGTGCTACCTTCTAGTTGATAGTTTTGTCATTAAAACAGATCTCTCTCTTTTTTTTTTTTTAAGGTACTAGAAAATGCTTCTGCAATTTTTTCTTTCAGCAAGCCTTCCTCTACCCAGAGCACCCAACAGTCCACTGATGTGGGAATGTCACAAACTTTAGTCTGTGTGTGGCAACAACTTTTTTTTTTTTTTTTTAAGAATTGATGTCTTGCTCTGTCACCCAGGCTGGAGTATGTACCTCTACATCTTCCTATGGTGTTCTTAGAAGATCGGAAGAGCATCGTAG	rs2856178	COX10	GAACACCATAGGAAGA_TACTCCAGCC	GAACACCATAGGAAGA_CCTTCTAGTT	GAACACCATAGGAAGA_CCTTCTAGTT_TACTCCAGCC
ref:rs2856178:PEAKCENTER:chr17:14202203:T:C:14202112:14202338:14202164:free16-1.476268	ref:rs2856178:PEAKCENTER:chr17:14202203:T:C:14202112:14202338:14202164	free16-1.476268	CAACCAACCTGACGTG	CACGTCAGGTTGGTTG	AD	CCTTCTAGTTGATAGTTTTGTCATTAAAACAGATCTCTCTCTTTTTTTTTTTTTAAGGTACTAGAAAATGCTTCTGCAATTTTTTCTTTCAGCAAGCCTTCCTCTACCCAGAGCACCCAACAGTCCACTGATGTGGGAATGTCACAAACTTTAGTCTGTGTGTGGCAACAACTTTTTTTTTTTTTTTTTAAGAATTGATGTCTTGCTCTGTCACCCAGGCTGGAGTA	GAGTCTGAACCTGTGTGCTACCTTCTAGTTGATAGTTTTGTCATTAAAACAGATCTCTCTCTTTTTTTTTTTTTAAGGTACTAGAAAATGCTTCTGCAATTTTTTCTTTCAGCAAGCCTTCCTCTACCCAGAGCACCCAACAGTCCACTGATGTGGGAATGTCACAAACTTTAGTCTGTGTGTGGCAACAACTTTTTTTTTTTTTTTTTAAGAATTGATGTCTTGCTCTGTCACCCAGGCTGGAGTATGTACCTCTACACAACCAACCTGACGTGTTAGAAGATCGGAAGAGCATCGTAG	rs2856178	COX10	CACGTCAGGTTGGTTG_TACTCCAGCC	CACGTCAGGTTGGTTG_CCTTCTAGTT	CACGTCAGGTTGGTTG_CCTTCTAGTT_TACTCCAGCC
ref:rs2856178:PEAKCENTER:chr17:14202203:T:C:14202112:14202338:14202164:free16-1.1099446	ref:rs2856178:PEAKCENTER:chr17:14202203:T:C:14202112:14202338:14202164	free16-1.1099446	GCTACCGTTCAGTCTT	AAGACTGAACGGTAGC	AD	CCTTCTAGTTGATAGTTTTGTCATTAAAACAGATCTCTCTCTTTTTTTTTTTTTAAGGTACTAGAAAATGCTTCTGCAATTTTTTCTTTCAGCAAGCCTTCCTCTACCCAGAGCACCCAACAGTCCACTGATGTGGGAATGTCACAAACTTTAGTCTGTGTGTGGCAACAACTTTTTTTTTTTTTTTTTAAGAATTGATGTCTTGCTCTGTCACCCAGGCTGGAGTA	GAGTCTGAACCTGTGTGCTACCTTCTAGTTGATAGTTTTGTCATTAAAACAGATCTCTCTCTTTTTTTTTTTTTAAGGTACTAGAAAATGCTTCTGCAATTTTTTCTTTCAGCAAGCCTTCCTCTACCCAGAGCACCCAACAGTCCACTGATGTGGGAATGTCACAAACTTTAGTCTGTGTGTGGCAACAACTTTTTTTTTTTTTTTTTAAGAATTGATGTCTTGCTCTGTCACCCAGGCTGGAGTATGTACCTCTACAGCTACCGTTCAGTCTTTTAGAAGATCGGAAGAGCATCGTAG	rs2856178	COX10	AAGACTGAACGGTAGC_TACTCCAGCC	AAGACTGAACGGTAGC_CCTTCTAGTT	AAGACTGAACGGTAGC_CCTTCTAGTT_TACTCCAGCC
ref:rs2856178:PEAKCENTER:chr17:14202203:T:C:14202112:14202338:14202164:free16-1.1341428	ref:rs2856178:PEAKCENTER:chr17:14202203:T:C:14202112:14202338:14202164	free16-1.1341428	TAGATTCGACTCCTCC	GGAGGAGTCGAATCTA	AD	CCTTCTAGTTGATAGTTTTGTCATTAAAACAGATCTCTCTCTTTTTTTTTTTTTAAGGTACTAGAAAATGCTTCTGCAATTTTTTCTTTCAGCAAGCCTTCCTCTACCCAGAGCACCCAACAGTCCACTGATGTGGGAATGTCACAAACTTTAGTCTGTGTGTGGCAACAACTTTTTTTTTTTTTTTTTAAGAATTGATGTCTTGCTCTGTCACCCAGGCTGGAGTA	GAGTCTGAACCTGTGTGCTACCTTCTAGTTGATAGTTTTGTCATTAAAACAGATCTCTCTCTTTTTTTTTTTTTAAGGTACTAGAAAATGCTTCTGCAATTTTTTCTTTCAGCAAGCCTTCCTCTACCCAGAGCACCCAACAGTCCACTGATGTGGGAATGTCACAAACTTTAGTCTGTGTGTGGCAACAACTTTTTTTTTTTTTTTTTAAGAATTGATGTCTTGCTCTGTCACCCAGGCTGGAGTATGTACCTCTACATAGATTCGACTCCTCCTTAGAAGATCGGAAGAGCATCGTAG	rs2856178	COX10	GGAGGAGTCGAATCTA_TACTCCAGCC	GGAGGAGTCGAATCTA_CCTTCTAGTT	GGAGGAGTCGAATCTA_CCTTCTAGTT_TACTCCAGCC
ref:rs2856178:PEAKCENTER:chr17:14202203:T:C:14202112:14202338:14202164:free16-1.1065909	ref:rs2856178:PEAKCENTER:chr17:14202203:T:C:14202112:14202338:14202164	free16-1.1065909	GCCTATGCCGTCCACA	TGTGGACGGCATAGGC	AD	CCTTCTAGTTGATAGTTTTGTCATTAAAACAGATCTCTCTCTTTTTTTTTTTTTAAGGTACTAGAAAATGCTTCTGCAATTTTTTCTTTCAGCAAGCCTTCCTCTACCCAGAGCACCCAACAGTCCACTGATGTGGGAATGTCACAAACTTTAGTCTGTGTGTGGCAACAACTTTTTTTTTTTTTTTTTAAGAATTGATGTCTTGCTCTGTCACCCAGGCTGGAGTA	GAGTCTGAACCTGTGTGCTACCTTCTAGTTGATAGTTTTGTCATTAAAACAGATCTCTCTCTTTTTTTTTTTTTAAGGTACTAGAAAATGCTTCTGCAATTTTTTCTTTCAGCAAGCCTTCCTCTACCCAGAGCACCCAACAGTCCACTGATGTGGGAATGTCACAAACTTTAGTCTGTGTGTGGCAACAACTTTTTTTTTTTTTTTTTAAGAATTGATGTCTTGCTCTGTCACCCAGGCTGGAGTATGTACCTCTACAGCCTATGCCGTCCACATTAGAAGATCGGAAGAGCATCGTAG	rs2856178	COX10	TGTGGACGGCATAGGC_TACTCCAGCC	TGTGGACGGCATAGGC_CCTTCTAGTT	TGTGGACGGCATAGGC_CCTTCTAGTT_TACTCCAGCC
ref:rs2856178:PEAKCENTER:chr17:14202203:T:C:14202112:14202338:14202164:free16-1.673489	ref:rs2856178:PEAKCENTER:chr17:14202203:T:C:14202112:14202338:14202164	free16-1.673489	CCTCATGTTCGGACTG	CAGTCCGAACATGAGG	AD	CCTTCTAGTTGATAGTTTTGTCATTAAAACAGATCTCTCTCTTTTTTTTTTTTTAAGGTACTAGAAAATGCTTCTGCAATTTTTTCTTTCAGCAAGCCTTCCTCTACCCAGAGCACCCAACAGTCCACTGATGTGGGAATGTCACAAACTTTAGTCTGTGTGTGGCAACAACTTTTTTTTTTTTTTTTTAAGAATTGATGTCTTGCTCTGTCACCCAGGCTGGAGTA	GAGTCTGAACCTGTGTGCTACCTTCTAGTTGATAGTTTTGTCATTAAAACAGATCTCTCTCTTTTTTTTTTTTTAAGGTACTAGAAAATGCTTCTGCAATTTTTTCTTTCAGCAAGCCTTCCTCTACCCAGAGCACCCAACAGTCCACTGATGTGGGAATGTCACAAACTTTAGTCTGTGTGTGGCAACAACTTTTTTTTTTTTTTTTTAAGAATTGATGTCTTGCTCTGTCACCCAGGCTGGAGTATGTACCTCTACACCTCATGTTCGGACTGTTAGAAGATCGGAAGAGCATCGTAG	rs2856178	COX10	CAGTCCGAACATGAGG_TACTCCAGCC	CAGTCCGAACATGAGG_CCTTCTAGTT	CAGTCCGAACATGAGG_CCTTCTAGTT_TACTCCAGCC
ref:rs2856178:PEAKCENTER:chr17:14202203:T:C:14202112:14202338:14202164:free16-1.1451924	ref:rs2856178:PEAKCENTER:chr17:14202203:T:C:14202112:14202338:14202164	free16-1.1451924	TCGTGCGCGGACATTG	CAATGTCCGCGCACGA	AD	CCTTCTAGTTGATAGTTTTGTCATTAAAACAGATCTCTCTCTTTTTTTTTTTTTAAGGTACTAGAAAATGCTTCTGCAATTTTTTCTTTCAGCAAGCCTTCCTCTACCCAGAGCACCCAACAGTCCACTGATGTGGGAATGTCACAAACTTTAGTCTGTGTGTGGCAACAACTTTTTTTTTTTTTTTTTAAGAATTGATGTCTTGCTCTGTCACCCAGGCTGGAGTA	GAGTCTGAACCTGTGTGCTACCTTCTAGTTGATAGTTTTGTCATTAAAACAGATCTCTCTCTTTTTTTTTTTTTAAGGTACTAGAAAATGCTTCTGCAATTTTTTCTTTCAGCAAGCCTTCCTCTACCCAGAGCACCCAACAGTCCACTGATGTGGGAATGTCACAAACTTTAGTCTGTGTGTGGCAACAACTTTTTTTTTTTTTTTTTAAGAATTGATGTCTTGCTCTGTCACCCAGGCTGGAGTATGTACCTCTACATCGTGCGCGGACATTGTTAGAAGATCGGAAGAGCATCGTAG	rs2856178	COX10	CAATGTCCGCGCACGA_TACTCCAGCC	CAATGTCCGCGCACGA_CCTTCTAGTT	CAATGTCCGCGCACGA_CCTTCTAGTT_TACTCCAGCC
ref:rs2976551:PEAKCENTER:chr8:133357063:G:A:133356952:133357254:133357105:free16-1.787514	ref:rs2976551:PEAKCENTER:chr8:133357063:G:A:133356952:133357254:133357105	free16-1.787514	CGTCGCATAGGAGTTC	GAACTCCTATGCGACG	AD	GGGGCTTACCGTGCCCCAGACCTCCTAAGAAGGCAGCATGCAACTGCTCACTAAGGTAAGTACCATCTGCGTGTCCAGCTTACACGCAGAGAAATTGAGACACACTCAGAATGAGTCACTTGGTCCAGATCACGTAGGAAGGAAATAGCAAACCAAGACTCAAACCCGGGATATCAGGCTCCCTCCAAGCCCTTAATCCTGAGAGGGAAGAAGTCAAACATGGCTGG	GAGTCTGAACCTGTGTGCTAGGGGCTTACCGTGCCCCAGACCTCCTAAGAAGGCAGCATGCAACTGCTCACTAAGGTAAGTACCATCTGCGTGTCCAGCTTACACGCAGAGAAATTGAGACACACTCAGAATGAGTCACTTGGTCCAGATCACGTAGGAAGGAAATAGCAAACCAAGACTCAAACCCGGGATATCAGGCTCCCTCCAAGCCCTTAATCCTGAGAGGGAAGAAGTCAAACATGGCTGGTGTACCTCTACACGTCGCATAGGAGTTCTTAGAAGATCGGAAGAGCATCGTAG	rs2976551	NDRG1	GAACTCCTATGCGACG_CCAGCCATGT	GAACTCCTATGCGACG_GGGGCTTACC	GAACTCCTATGCGACG_GGGGCTTACC_CCAGCCATGT
ref:rs2976551:PEAKCENTER:chr8:133357063:G:A:133356952:133357254:133357105:free16-1.287411	ref:rs2976551:PEAKCENTER:chr8:133357063:G:A:133356952:133357254:133357105	free16-1.287411	AGCACCACTAGCGCCT	AGGCGCTAGTGGTGCT	AD	GGGGCTTACCGTGCCCCAGACCTCCTAAGAAGGCAGCATGCAACTGCTCACTAAGGTAAGTACCATCTGCGTGTCCAGCTTACACGCAGAGAAATTGAGACACACTCAGAATGAGTCACTTGGTCCAGATCACGTAGGAAGGAAATAGCAAACCAAGACTCAAACCCGGGATATCAGGCTCCCTCCAAGCCCTTAATCCTGAGAGGGAAGAAGTCAAACATGGCTGG	GAGTCTGAACCTGTGTGCTAGGGGCTTACCGTGCCCCAGACCTCCTAAGAAGGCAGCATGCAACTGCTCACTAAGGTAAGTACCATCTGCGTGTCCAGCTTACACGCAGAGAAATTGAGACACACTCAGAATGAGTCACTTGGTCCAGATCACGTAGGAAGGAAATAGCAAACCAAGACTCAAACCCGGGATATCAGGCTCCCTCCAAGCCCTTAATCCTGAGAGGGAAGAAGTCAAACATGGCTGGTGTACCTCTACAAGCACCACTAGCGCCTTTAGAAGATCGGAAGAGCATCGTAG	rs2976551	NDRG1	AGGCGCTAGTGGTGCT_CCAGCCATGT	AGGCGCTAGTGGTGCT_GGGGCTTACC	AGGCGCTAGTGGTGCT_GGGGCTTACC_CCAGCCATGT
ref:rs2976551:PEAKCENTER:chr8:133357063:G:A:133356952:133357254:133357105:free16-1.1306757	ref:rs2976551:PEAKCENTER:chr8:133357063:G:A:133356952:133357254:133357105	free16-1.1306757	TAATGTAACTAGGTGG	CCACCTAGTTACATTA	AD	GGGGCTTACCGTGCCCCAGACCTCCTAAGAAGGCAGCATGCAACTGCTCACTAAGGTAAGTACCATCTGCGTGTCCAGCTTACACGCAGAGAAATTGAGACACACTCAGAATGAGTCACTTGGTCCAGATCACGTAGGAAGGAAATAGCAAACCAAGACTCAAACCCGGGATATCAGGCTCCCTCCAAGCCCTTAATCCTGAGAGGGAAGAAGTCAAACATGGCTGG	GAGTCTGAACCTGTGTGCTAGGGGCTTACCGTGCCCCAGACCTCCTAAGAAGGCAGCATGCAACTGCTCACTAAGGTAAGTACCATCTGCGTGTCCAGCTTACACGCAGAGAAATTGAGACACACTCAGAATGAGTCACTTGGTCCAGATCACGTAGGAAGGAAATAGCAAACCAAGACTCAAACCCGGGATATCAGGCTCCCTCCAAGCCCTTAATCCTGAGAGGGAAGAAGTCAAACATGGCTGGTGTACCTCTACATAATGTAACTAGGTGGTTAGAAGATCGGAAGAGCATCGTAG	rs2976551	NDRG1	CCACCTAGTTACATTA_CCAGCCATGT	CCACCTAGTTACATTA_GGGGCTTACC	CCACCTAGTTACATTA_GGGGCTTACC_CCAGCCATGT
ref:rs2976551:PEAKCENTER:chr8:133357063:G:A:133356952:133357254:133357105:free16-1.547735	ref:rs2976551:PEAKCENTER:chr8:133357063:G:A:133356952:133357254:133357105	free16-1.547735	CAGCGACGTGGTTCAG	CTGAACCACGTCGCTG	AD	GGGGCTTACCGTGCCCCAGACCTCCTAAGAAGGCAGCATGCAACTGCTCACTAAGGTAAGTACCATCTGCGTGTCCAGCTTACACGCAGAGAAATTGAGACACACTCAGAATGAGTCACTTGGTCCAGATCACGTAGGAAGGAAATAGCAAACCAAGACTCAAACCCGGGATATCAGGCTCCCTCCAAGCCCTTAATCCTGAGAGGGAAGAAGTCAAACATGGCTGG	GAGTCTGAACCTGTGTGCTAGGGGCTTACCGTGCCCCAGACCTCCTAAGAAGGCAGCATGCAACTGCTCACTAAGGTAAGTACCATCTGCGTGTCCAGCTTACACGCAGAGAAATTGAGACACACTCAGAATGAGTCACTTGGTCCAGATCACGTAGGAAGGAAATAGCAAACCAAGACTCAAACCCGGGATATCAGGCTCCCTCCAAGCCCTTAATCCTGAGAGGGAAGAAGTCAAACATGGCTGGTGTACCTCTACACAGCGACGTGGTTCAGTTAGAAGATCGGAAGAGCATCGTAG	rs2976551	NDRG1	CTGAACCACGTCGCTG_CCAGCCATGT	CTGAACCACGTCGCTG_GGGGCTTACC	CTGAACCACGTCGCTG_GGGGCTTACC_CCAGCCATGT
ref:rs2976551:PEAKCENTER:chr8:133357063:G:A:133356952:133357254:133357105:free16-1.440330	ref:rs2976551:PEAKCENTER:chr8:133357063:G:A:133356952:133357254:133357105	free16-1.440330	ATGGAACGGTGTACGA	TCGTACACCGTTCCAT	AD	GGGGCTTACCGTGCCCCAGACCTCCTAAGAAGGCAGCATGCAACTGCTCACTAAGGTAAGTACCATCTGCGTGTCCAGCTTACACGCAGAGAAATTGAGACACACTCAGAATGAGTCACTTGGTCCAGATCACGTAGGAAGGAAATAGCAAACCAAGACTCAAACCCGGGATATCAGGCTCCCTCCAAGCCCTTAATCCTGAGAGGGAAGAAGTCAAACATGGCTGG	GAGTCTGAACCTGTGTGCTAGGGGCTTACCGTGCCCCAGACCTCCTAAGAAGGCAGCATGCAACTGCTCACTAAGGTAAGTACCATCTGCGTGTCCAGCTTACACGCAGAGAAATTGAGACACACTCAGAATGAGTCACTTGGTCCAGATCACGTAGGAAGGAAATAGCAAACCAAGACTCAAACCCGGGATATCAGGCTCCCTCCAAGCCCTTAATCCTGAGAGGGAAGAAGTCAAACATGGCTGGTGTACCTCTACAATGGAACGGTGTACGATTAGAAGATCGGAAGAGCATCGTAG	rs2976551	NDRG1	TCGTACACCGTTCCAT_CCAGCCATGT	TCGTACACCGTTCCAT_GGGGCTTACC	TCGTACACCGTTCCAT_GGGGCTTACC_CCAGCCATGT
ref:rs2976551:PEAKCENTER:chr8:133357063:G:A:133356952:133357254:133357105:free16-1.785784	ref:rs2976551:PEAKCENTER:chr8:133357063:G:A:133356952:133357254:133357105	free16-1.785784	CGTCCGAGCTAGTATC	GATACTAGCTCGGACG	AD	GGGGCTTACCGTGCCCCAGACCTCCTAAGAAGGCAGCATGCAACTGCTCACTAAGGTAAGTACCATCTGCGTGTCCAGCTTACACGCAGAGAAATTGAGACACACTCAGAATGAGTCACTTGGTCCAGATCACGTAGGAAGGAAATAGCAAACCAAGACTCAAACCCGGGATATCAGGCTCCCTCCAAGCCCTTAATCCTGAGAGGGAAGAAGTCAAACATGGCTGG	GAGTCTGAACCTGTGTGCTAGGGGCTTACCGTGCCCCAGACCTCCTAAGAAGGCAGCATGCAACTGCTCACTAAGGTAAGTACCATCTGCGTGTCCAGCTTACACGCAGAGAAATTGAGACACACTCAGAATGAGTCACTTGGTCCAGATCACGTAGGAAGGAAATAGCAAACCAAGACTCAAACCCGGGATATCAGGCTCCCTCCAAGCCCTTAATCCTGAGAGGGAAGAAGTCAAACATGGCTGGTGTACCTCTACACGTCCGAGCTAGTATCTTAGAAGATCGGAAGAGCATCGTAG	rs2976551	NDRG1	GATACTAGCTCGGACG_CCAGCCATGT	GATACTAGCTCGGACG_GGGGCTTACC	GATACTAGCTCGGACG_GGGGCTTACC_CCAGCCATGT
ref:rs2976551:PEAKCENTER:chr8:133357063:G:A:133356952:133357254:133357105:free16-1.515393	ref:rs2976551:PEAKCENTER:chr8:133357063:G:A:133356952:133357254:133357105	free16-1.515393	CACCGCGTCATACTTC	GAAGTATGACGCGGTG	AD	GGGGCTTACCGTGCCCCAGACCTCCTAAGAAGGCAGCATGCAACTGCTCACTAAGGTAAGTACCATCTGCGTGTCCAGCTTACACGCAGAGAAATTGAGACACACTCAGAATGAGTCACTTGGTCCAGATCACGTAGGAAGGAAATAGCAAACCAAGACTCAAACCCGGGATATCAGGCTCCCTCCAAGCCCTTAATCCTGAGAGGGAAGAAGTCAAACATGGCTGG	GAGTCTGAACCTGTGTGCTAGGGGCTTACCGTGCCCCAGACCTCCTAAGAAGGCAGCATGCAACTGCTCACTAAGGTAAGTACCATCTGCGTGTCCAGCTTACACGCAGAGAAATTGAGACACACTCAGAATGAGTCACTTGGTCCAGATCACGTAGGAAGGAAATAGCAAACCAAGACTCAAACCCGGGATATCAGGCTCCCTCCAAGCCCTTAATCCTGAGAGGGAAGAAGTCAAACATGGCTGGTGTACCTCTACACACCGCGTCATACTTCTTAGAAGATCGGAAGAGCATCGTAG	rs2976551	NDRG1	GAAGTATGACGCGGTG_CCAGCCATGT	GAAGTATGACGCGGTG_GGGGCTTACC	GAAGTATGACGCGGTG_GGGGCTTACC_CCAGCCATGT
ref:rs2976551:PEAKCENTER:chr8:133357063:G:A:133356952:133357254:133357105:free16-1.1040723	ref:rs2976551:PEAKCENTER:chr8:133357063:G:A:133356952:133357254:133357105	free16-1.1040723	GCATACAAGAACCGCT	AGCGGTTCTTGTATGC	AD	GGGGCTTACCGTGCCCCAGACCTCCTAAGAAGGCAGCATGCAACTGCTCACTAAGGTAAGTACCATCTGCGTGTCCAGCTTACACGCAGAGAAATTGAGACACACTCAGAATGAGTCACTTGGTCCAGATCACGTAGGAAGGAAATAGCAAACCAAGACTCAAACCCGGGATATCAGGCTCCCTCCAAGCCCTTAATCCTGAGAGGGAAGAAGTCAAACATGGCTGG	GAGTCTGAACCTGTGTGCTAGGGGCTTACCGTGCCCCAGACCTCCTAAGAAGGCAGCATGCAACTGCTCACTAAGGTAAGTACCATCTGCGTGTCCAGCTTACACGCAGAGAAATTGAGACACACTCAGAATGAGTCACTTGGTCCAGATCACGTAGGAAGGAAATAGCAAACCAAGACTCAAACCCGGGATATCAGGCTCCCTCCAAGCCCTTAATCCTGAGAGGGAAGAAGTCAAACATGGCTGGTGTACCTCTACAGCATACAAGAACCGCTTTAGAAGATCGGAAGAGCATCGTAG	rs2976551	NDRG1	AGCGGTTCTTGTATGC_CCAGCCATGT	AGCGGTTCTTGTATGC_GGGGCTTACC	AGCGGTTCTTGTATGC_GGGGCTTACC_CCAGCCATGT
ref:rs2976551:PEAKCENTER:chr8:133357063:G:A:133356952:133357254:133357105:free16-1.1472725	ref:rs2976551:PEAKCENTER:chr8:133357063:G:A:133356952:133357254:133357105	free16-1.1472725	TCTGTGTGGAGCCGTG	CACGGCTCCACACAGA	AD	GGGGCTTACCGTGCCCCAGACCTCCTAAGAAGGCAGCATGCAACTGCTCACTAAGGTAAGTACCATCTGCGTGTCCAGCTTACACGCAGAGAAATTGAGACACACTCAGAATGAGTCACTTGGTCCAGATCACGTAGGAAGGAAATAGCAAACCAAGACTCAAACCCGGGATATCAGGCTCCCTCCAAGCCCTTAATCCTGAGAGGGAAGAAGTCAAACATGGCTGG	GAGTCTGAACCTGTGTGCTAGGGGCTTACCGTGCCCCAGACCTCCTAAGAAGGCAGCATGCAACTGCTCACTAAGGTAAGTACCATCTGCGTGTCCAGCTTACACGCAGAGAAATTGAGACACACTCAGAATGAGTCACTTGGTCCAGATCACGTAGGAAGGAAATAGCAAACCAAGACTCAAACCCGGGATATCAGGCTCCCTCCAAGCCCTTAATCCTGAGAGGGAAGAAGTCAAACATGGCTGGTGTACCTCTACATCTGTGTGGAGCCGTGTTAGAAGATCGGAAGAGCATCGTAG	rs2976551	NDRG1	CACGGCTCCACACAGA_CCAGCCATGT	CACGGCTCCACACAGA_GGGGCTTACC	CACGGCTCCACACAGA_GGGGCTTACC_CCAGCCATGT
ref:rs2976551:PEAKCENTER:chr8:133357063:G:A:133356952:133357254:133357105:free16-1.1167198	ref:rs2976551:PEAKCENTER:chr8:133357063:G:A:133356952:133357254:133357105	free16-1.1167198	GGTCTACGTCCATTAA	TTAATGGACGTAGACC	AD	GGGGCTTACCGTGCCCCAGACCTCCTAAGAAGGCAGCATGCAACTGCTCACTAAGGTAAGTACCATCTGCGTGTCCAGCTTACACGCAGAGAAATTGAGACACACTCAGAATGAGTCACTTGGTCCAGATCACGTAGGAAGGAAATAGCAAACCAAGACTCAAACCCGGGATATCAGGCTCCCTCCAAGCCCTTAATCCTGAGAGGGAAGAAGTCAAACATGGCTGG	GAGTCTGAACCTGTGTGCTAGGGGCTTACCGTGCCCCAGACCTCCTAAGAAGGCAGCATGCAACTGCTCACTAAGGTAAGTACCATCTGCGTGTCCAGCTTACACGCAGAGAAATTGAGACACACTCAGAATGAGTCACTTGGTCCAGATCACGTAGGAAGGAAATAGCAAACCAAGACTCAAACCCGGGATATCAGGCTCCCTCCAAGCCCTTAATCCTGAGAGGGAAGAAGTCAAACATGGCTGGTGTACCTCTACAGGTCTACGTCCATTAATTAGAAGATCGGAAGAGCATCGTAG	rs2976551	NDRG1	TTAATGGACGTAGACC_CCAGCCATGT	TTAATGGACGTAGACC_GGGGCTTACC	TTAATGGACGTAGACC_GGGGCTTACC_CCAGCCATGT
ref:rs2976551:PEAKCENTER:chr8:133357063:G:A:133356952:133357254:133357105:free16-1.374906	ref:rs2976551:PEAKCENTER:chr8:133357063:G:A:133356952:133357254:133357105	free16-1.374906	ATAATTGATGACCGAG	CTCGGTCATCAATTAT	AD	GGGGCTTACCGTGCCCCAGACCTCCTAAGAAGGCAGCATGCAACTGCTCACTAAGGTAAGTACCATCTGCGTGTCCAGCTTACACGCAGAGAAATTGAGACACACTCAGAATGAGTCACTTGGTCCAGATCACGTAGGAAGGAAATAGCAAACCAAGACTCAAACCCGGGATATCAGGCTCCCTCCAAGCCCTTAATCCTGAGAGGGAAGAAGTCAAACATGGCTGG	GAGTCTGAACCTGTGTGCTAGGGGCTTACCGTGCCCCAGACCTCCTAAGAAGGCAGCATGCAACTGCTCACTAAGGTAAGTACCATCTGCGTGTCCAGCTTACACGCAGAGAAATTGAGACACACTCAGAATGAGTCACTTGGTCCAGATCACGTAGGAAGGAAATAGCAAACCAAGACTCAAACCCGGGATATCAGGCTCCCTCCAAGCCCTTAATCCTGAGAGGGAAGAAGTCAAACATGGCTGGTGTACCTCTACAATAATTGATGACCGAGTTAGAAGATCGGAAGAGCATCGTAG	rs2976551	NDRG1	CTCGGTCATCAATTAT_CCAGCCATGT	CTCGGTCATCAATTAT_GGGGCTTACC	CTCGGTCATCAATTAT_GGGGCTTACC_CCAGCCATGT
ref:rs2976551:PEAKCENTER:chr8:133357063:G:A:133356952:133357254:133357105:free16-1.627969	ref:rs2976551:PEAKCENTER:chr8:133357063:G:A:133356952:133357254:133357105	free16-1.627969	CCGAACGTGCTGACAA	TTGTCAGCACGTTCGG	AD	GGGGCTTACCGTGCCCCAGACCTCCTAAGAAGGCAGCATGCAACTGCTCACTAAGGTAAGTACCATCTGCGTGTCCAGCTTACACGCAGAGAAATTGAGACACACTCAGAATGAGTCACTTGGTCCAGATCACGTAGGAAGGAAATAGCAAACCAAGACTCAAACCCGGGATATCAGGCTCCCTCCAAGCCCTTAATCCTGAGAGGGAAGAAGTCAAACATGGCTGG	GAGTCTGAACCTGTGTGCTAGGGGCTTACCGTGCCCCAGACCTCCTAAGAAGGCAGCATGCAACTGCTCACTAAGGTAAGTACCATCTGCGTGTCCAGCTTACACGCAGAGAAATTGAGACACACTCAGAATGAGTCACTTGGTCCAGATCACGTAGGAAGGAAATAGCAAACCAAGACTCAAACCCGGGATATCAGGCTCCCTCCAAGCCCTTAATCCTGAGAGGGAAGAAGTCAAACATGGCTGGTGTACCTCTACACCGAACGTGCTGACAATTAGAAGATCGGAAGAGCATCGTAG	rs2976551	NDRG1	TTGTCAGCACGTTCGG_CCAGCCATGT	TTGTCAGCACGTTCGG_GGGGCTTACC	TTGTCAGCACGTTCGG_GGGGCTTACC_CCAGCCATGT
ref:rs2976551:PEAKCENTER:chr8:133357063:G:A:133356952:133357254:133357105:free16-1.117948	ref:rs2976551:PEAKCENTER:chr8:133357063:G:A:133356952:133357254:133357105	free16-1.117948	ACAACCTGACTTACGC	GCGTAAGTCAGGTTGT	AD	GGGGCTTACCGTGCCCCAGACCTCCTAAGAAGGCAGCATGCAACTGCTCACTAAGGTAAGTACCATCTGCGTGTCCAGCTTACACGCAGAGAAATTGAGACACACTCAGAATGAGTCACTTGGTCCAGATCACGTAGGAAGGAAATAGCAAACCAAGACTCAAACCCGGGATATCAGGCTCCCTCCAAGCCCTTAATCCTGAGAGGGAAGAAGTCAAACATGGCTGG	GAGTCTGAACCTGTGTGCTAGGGGCTTACCGTGCCCCAGACCTCCTAAGAAGGCAGCATGCAACTGCTCACTAAGGTAAGTACCATCTGCGTGTCCAGCTTACACGCAGAGAAATTGAGACACACTCAGAATGAGTCACTTGGTCCAGATCACGTAGGAAGGAAATAGCAAACCAAGACTCAAACCCGGGATATCAGGCTCCCTCCAAGCCCTTAATCCTGAGAGGGAAGAAGTCAAACATGGCTGGTGTACCTCTACAACAACCTGACTTACGCTTAGAAGATCGGAAGAGCATCGTAG	rs2976551	NDRG1	GCGTAAGTCAGGTTGT_CCAGCCATGT	GCGTAAGTCAGGTTGT_GGGGCTTACC	GCGTAAGTCAGGTTGT_GGGGCTTACC_CCAGCCATGT
ref:rs2976551:PEAKCENTER:chr8:133357063:G:A:133356952:133357254:133357105:free16-1.577807	ref:rs2976551:PEAKCENTER:chr8:133357063:G:A:133356952:133357254:133357105	free16-1.577807	CATCTAAGCAGGAGCA	TGCTCCTGCTTAGATG	AD	GGGGCTTACCGTGCCCCAGACCTCCTAAGAAGGCAGCATGCAACTGCTCACTAAGGTAAGTACCATCTGCGTGTCCAGCTTACACGCAGAGAAATTGAGACACACTCAGAATGAGTCACTTGGTCCAGATCACGTAGGAAGGAAATAGCAAACCAAGACTCAAACCCGGGATATCAGGCTCCCTCCAAGCCCTTAATCCTGAGAGGGAAGAAGTCAAACATGGCTGG	GAGTCTGAACCTGTGTGCTAGGGGCTTACCGTGCCCCAGACCTCCTAAGAAGGCAGCATGCAACTGCTCACTAAGGTAAGTACCATCTGCGTGTCCAGCTTACACGCAGAGAAATTGAGACACACTCAGAATGAGTCACTTGGTCCAGATCACGTAGGAAGGAAATAGCAAACCAAGACTCAAACCCGGGATATCAGGCTCCCTCCAAGCCCTTAATCCTGAGAGGGAAGAAGTCAAACATGGCTGGTGTACCTCTACACATCTAAGCAGGAGCATTAGAAGATCGGAAGAGCATCGTAG	rs2976551	NDRG1	TGCTCCTGCTTAGATG_CCAGCCATGT	TGCTCCTGCTTAGATG_GGGGCTTACC	TGCTCCTGCTTAGATG_GGGGCTTACC_CCAGCCATGT
ref:rs2976551:PEAKCENTER:chr8:133357063:G:A:133356952:133357254:133357105:free16-1.271587	ref:rs2976551:PEAKCENTER:chr8:133357063:G:A:133356952:133357254:133357105	free16-1.271587	AGAGCAAGTAATAGCC	GGCTATTACTTGCTCT	AD	GGGGCTTACCGTGCCCCAGACCTCCTAAGAAGGCAGCATGCAACTGCTCACTAAGGTAAGTACCATCTGCGTGTCCAGCTTACACGCAGAGAAATTGAGACACACTCAGAATGAGTCACTTGGTCCAGATCACGTAGGAAGGAAATAGCAAACCAAGACTCAAACCCGGGATATCAGGCTCCCTCCAAGCCCTTAATCCTGAGAGGGAAGAAGTCAAACATGGCTGG	GAGTCTGAACCTGTGTGCTAGGGGCTTACCGTGCCCCAGACCTCCTAAGAAGGCAGCATGCAACTGCTCACTAAGGTAAGTACCATCTGCGTGTCCAGCTTACACGCAGAGAAATTGAGACACACTCAGAATGAGTCACTTGGTCCAGATCACGTAGGAAGGAAATAGCAAACCAAGACTCAAACCCGGGATATCAGGCTCCCTCCAAGCCCTTAATCCTGAGAGGGAAGAAGTCAAACATGGCTGGTGTACCTCTACAAGAGCAAGTAATAGCCTTAGAAGATCGGAAGAGCATCGTAG	rs2976551	NDRG1	GGCTATTACTTGCTCT_CCAGCCATGT	GGCTATTACTTGCTCT_GGGGCTTACC	GGCTATTACTTGCTCT_GGGGCTTACC_CCAGCCATGT
ref:rs34384935:PEAKCENTER:chr19:1999192:A:G:1998312:1999407:1999262:free16-1.1020097	ref:rs34384935:PEAKCENTER:chr19:1999192:A:G:1998312:1999407:1999262	free16-1.1020097	GCAACAAGAACCTAAC	GTTAGGTTCTTGTTGC	AD	GCAGGCCCTCAGCCCACCCGGTCCAGCCCAGGGCTTGACTGCACCCCAGAGTCAGGTCAGAAACCAACGCAGTGGCTTCCACATGGGCCCCGACCACAGCTTCCACATCCGCCCCGAACCTCGGAATGCGAGGCCCGGCGGAAACAGGCCGGTGCTAACTCCGTGAGTCAGGACGAAGGCGCCGGGGAAGGCTGGCCCTAAACAGTGGCTGGTGTTTTTGGAAGGAG	GAGTCTGAACCTGTGTGCTAGCAGGCCCTCAGCCCACCCGGTCCAGCCCAGGGCTTGACTGCACCCCAGAGTCAGGTCAGAAACCAACGCAGTGGCTTCCACATGGGCCCCGACCACAGCTTCCACATCCGCCCCGAACCTCGGAATGCGAGGCCCGGCGGAAACAGGCCGGTGCTAACTCCGTGAGTCAGGACGAAGGCGCCGGGGAAGGCTGGCCCTAAACAGTGGCTGGTGTTTTTGGAAGGAGTGTACCTCTACAGCAACAAGAACCTAACTTAGAAGATCGGAAGAGCATCGTAG	rs34384935	BTBD2	GTTAGGTTCTTGTTGC_CTCCTTCCAA	GTTAGGTTCTTGTTGC_GCAGGCCCTC	GTTAGGTTCTTGTTGC_GCAGGCCCTC_CTCCTTCCAA
ref:rs34384935:PEAKCENTER:chr19:1999192:A:G:1998312:1999407:1999262:free16-1.982391	ref:rs34384935:PEAKCENTER:chr19:1999192:A:G:1998312:1999407:1999262	free16-1.982391	GAGGACTTATGAGAAT	ATTCTCATAAGTCCTC	AD	GCAGGCCCTCAGCCCACCCGGTCCAGCCCAGGGCTTGACTGCACCCCAGAGTCAGGTCAGAAACCAACGCAGTGGCTTCCACATGGGCCCCGACCACAGCTTCCACATCCGCCCCGAACCTCGGAATGCGAGGCCCGGCGGAAACAGGCCGGTGCTAACTCCGTGAGTCAGGACGAAGGCGCCGGGGAAGGCTGGCCCTAAACAGTGGCTGGTGTTTTTGGAAGGAG	GAGTCTGAACCTGTGTGCTAGCAGGCCCTCAGCCCACCCGGTCCAGCCCAGGGCTTGACTGCACCCCAGAGTCAGGTCAGAAACCAACGCAGTGGCTTCCACATGGGCCCCGACCACAGCTTCCACATCCGCCCCGAACCTCGGAATGCGAGGCCCGGCGGAAACAGGCCGGTGCTAACTCCGTGAGTCAGGACGAAGGCGCCGGGGAAGGCTGGCCCTAAACAGTGGCTGGTGTTTTTGGAAGGAGTGTACCTCTACAGAGGACTTATGAGAATTTAGAAGATCGGAAGAGCATCGTAG	rs34384935	BTBD2	ATTCTCATAAGTCCTC_CTCCTTCCAA	ATTCTCATAAGTCCTC_GCAGGCCCTC	ATTCTCATAAGTCCTC_GCAGGCCCTC_CTCCTTCCAA
ref:rs34384935:PEAKCENTER:chr19:1999192:A:G:1998312:1999407:1999262:free16-1.343139	ref:rs34384935:PEAKCENTER:chr19:1999192:A:G:1998312:1999407:1999262	free16-1.343139	AGTATCGCAAGACGTA	TACGTCTTGCGATACT	AD	GCAGGCCCTCAGCCCACCCGGTCCAGCCCAGGGCTTGACTGCACCCCAGAGTCAGGTCAGAAACCAACGCAGTGGCTTCCACATGGGCCCCGACCACAGCTTCCACATCCGCCCCGAACCTCGGAATGCGAGGCCCGGCGGAAACAGGCCGGTGCTAACTCCGTGAGTCAGGACGAAGGCGCCGGGGAAGGCTGGCCCTAAACAGTGGCTGGTGTTTTTGGAAGGAG	GAGTCTGAACCTGTGTGCTAGCAGGCCCTCAGCCCACCCGGTCCAGCCCAGGGCTTGACTGCACCCCAGAGTCAGGTCAGAAACCAACGCAGTGGCTTCCACATGGGCCCCGACCACAGCTTCCACATCCGCCCCGAACCTCGGAATGCGAGGCCCGGCGGAAACAGGCCGGTGCTAACTCCGTGAGTCAGGACGAAGGCGCCGGGGAAGGCTGGCCCTAAACAGTGGCTGGTGTTTTTGGAAGGAGTGTACCTCTACAAGTATCGCAAGACGTATTAGAAGATCGGAAGAGCATCGTAG	rs34384935	BTBD2	TACGTCTTGCGATACT_CTCCTTCCAA	TACGTCTTGCGATACT_GCAGGCCCTC	TACGTCTTGCGATACT_GCAGGCCCTC_CTCCTTCCAA
ref:rs34384935:PEAKCENTER:chr19:1999192:A:G:1998312:1999407:1999262:free16-1.724075	ref:rs34384935:PEAKCENTER:chr19:1999192:A:G:1998312:1999407:1999262	free16-1.724075	CGATGCTACTGGACAC	GTGTCCAGTAGCATCG	AD	GCAGGCCCTCAGCCCACCCGGTCCAGCCCAGGGCTTGACTGCACCCCAGAGTCAGGTCAGAAACCAACGCAGTGGCTTCCACATGGGCCCCGACCACAGCTTCCACATCCGCCCCGAACCTCGGAATGCGAGGCCCGGCGGAAACAGGCCGGTGCTAACTCCGTGAGTCAGGACGAAGGCGCCGGGGAAGGCTGGCCCTAAACAGTGGCTGGTGTTTTTGGAAGGAG	GAGTCTGAACCTGTGTGCTAGCAGGCCCTCAGCCCACCCGGTCCAGCCCAGGGCTTGACTGCACCCCAGAGTCAGGTCAGAAACCAACGCAGTGGCTTCCACATGGGCCCCGACCACAGCTTCCACATCCGCCCCGAACCTCGGAATGCGAGGCCCGGCGGAAACAGGCCGGTGCTAACTCCGTGAGTCAGGACGAAGGCGCCGGGGAAGGCTGGCCCTAAACAGTGGCTGGTGTTTTTGGAAGGAGTGTACCTCTACACGATGCTACTGGACACTTAGAAGATCGGAAGAGCATCGTAG	rs34384935	BTBD2	GTGTCCAGTAGCATCG_CTCCTTCCAA	GTGTCCAGTAGCATCG_GCAGGCCCTC	GTGTCCAGTAGCATCG_GCAGGCCCTC_CTCCTTCCAA
ref:rs34384935:PEAKCENTER:chr19:1999192:A:G:1998312:1999407:1999262:free16-1.731607	ref:rs34384935:PEAKCENTER:chr19:1999192:A:G:1998312:1999407:1999262	free16-1.731607	CGCAGCACGCCTCTAA	TTAGAGGCGTGCTGCG	AD	GCAGGCCCTCAGCCCACCCGGTCCAGCCCAGGGCTTGACTGCACCCCAGAGTCAGGTCAGAAACCAACGCAGTGGCTTCCACATGGGCCCCGACCACAGCTTCCACATCCGCCCCGAACCTCGGAATGCGAGGCCCGGCGGAAACAGGCCGGTGCTAACTCCGTGAGTCAGGACGAAGGCGCCGGGGAAGGCTGGCCCTAAACAGTGGCTGGTGTTTTTGGAAGGAG	GAGTCTGAACCTGTGTGCTAGCAGGCCCTCAGCCCACCCGGTCCAGCCCAGGGCTTGACTGCACCCCAGAGTCAGGTCAGAAACCAACGCAGTGGCTTCCACATGGGCCCCGACCACAGCTTCCACATCCGCCCCGAACCTCGGAATGCGAGGCCCGGCGGAAACAGGCCGGTGCTAACTCCGTGAGTCAGGACGAAGGCGCCGGGGAAGGCTGGCCCTAAACAGTGGCTGGTGTTTTTGGAAGGAGTGTACCTCTACACGCAGCACGCCTCTAATTAGAAGATCGGAAGAGCATCGTAG	rs34384935	BTBD2	TTAGAGGCGTGCTGCG_CTCCTTCCAA	TTAGAGGCGTGCTGCG_GCAGGCCCTC	TTAGAGGCGTGCTGCG_GCAGGCCCTC_CTCCTTCCAA
ref:rs34384935:PEAKCENTER:chr19:1999192:A:G:1998312:1999407:1999262:free16-1.1277993	ref:rs34384935:PEAKCENTER:chr19:1999192:A:G:1998312:1999407:1999262	free16-1.1277993	GTTCTCGCAGTCCACC	GGTGGACTGCGAGAAC	AD	GCAGGCCCTCAGCCCACCCGGTCCAGCCCAGGGCTTGACTGCACCCCAGAGTCAGGTCAGAAACCAACGCAGTGGCTTCCACATGGGCCCCGACCACAGCTTCCACATCCGCCCCGAACCTCGGAATGCGAGGCCCGGCGGAAACAGGCCGGTGCTAACTCCGTGAGTCAGGACGAAGGCGCCGGGGAAGGCTGGCCCTAAACAGTGGCTGGTGTTTTTGGAAGGAG	GAGTCTGAACCTGTGTGCTAGCAGGCCCTCAGCCCACCCGGTCCAGCCCAGGGCTTGACTGCACCCCAGAGTCAGGTCAGAAACCAACGCAGTGGCTTCCACATGGGCCCCGACCACAGCTTCCACATCCGCCCCGAACCTCGGAATGCGAGGCCCGGCGGAAACAGGCCGGTGCTAACTCCGTGAGTCAGGACGAAGGCGCCGGGGAAGGCTGGCCCTAAACAGTGGCTGGTGTTTTTGGAAGGAGTGTACCTCTACAGTTCTCGCAGTCCACCTTAGAAGATCGGAAGAGCATCGTAG	rs34384935	BTBD2	GGTGGACTGCGAGAAC_CTCCTTCCAA	GGTGGACTGCGAGAAC_GCAGGCCCTC	GGTGGACTGCGAGAAC_GCAGGCCCTC_CTCCTTCCAA
ref:rs34384935:PEAKCENTER:chr19:1999192:A:G:1998312:1999407:1999262:free16-1.725712	ref:rs34384935:PEAKCENTER:chr19:1999192:A:G:1998312:1999407:1999262	free16-1.725712	CGATTCATAAGTAGAC	GTCTACTTATGAATCG	AD	GCAGGCCCTCAGCCCACCCGGTCCAGCCCAGGGCTTGACTGCACCCCAGAGTCAGGTCAGAAACCAACGCAGTGGCTTCCACATGGGCCCCGACCACAGCTTCCACATCCGCCCCGAACCTCGGAATGCGAGGCCCGGCGGAAACAGGCCGGTGCTAACTCCGTGAGTCAGGACGAAGGCGCCGGGGAAGGCTGGCCCTAAACAGTGGCTGGTGTTTTTGGAAGGAG	GAGTCTGAACCTGTGTGCTAGCAGGCCCTCAGCCCACCCGGTCCAGCCCAGGGCTTGACTGCACCCCAGAGTCAGGTCAGAAACCAACGCAGTGGCTTCCACATGGGCCCCGACCACAGCTTCCACATCCGCCCCGAACCTCGGAATGCGAGGCCCGGCGGAAACAGGCCGGTGCTAACTCCGTGAGTCAGGACGAAGGCGCCGGGGAAGGCTGGCCCTAAACAGTGGCTGGTGTTTTTGGAAGGAGTGTACCTCTACACGATTCATAAGTAGACTTAGAAGATCGGAAGAGCATCGTAG	rs34384935	BTBD2	GTCTACTTATGAATCG_CTCCTTCCAA	GTCTACTTATGAATCG_GCAGGCCCTC	GTCTACTTATGAATCG_GCAGGCCCTC_CTCCTTCCAA
ref:rs34384935:PEAKCENTER:chr19:1999192:A:G:1998312:1999407:1999262:free16-1.1306990	ref:rs34384935:PEAKCENTER:chr19:1999192:A:G:1998312:1999407:1999262	free16-1.1306990	TAATGTCTTCGCCGGA	TCCGGCGAAGACATTA	AD	GCAGGCCCTCAGCCCACCCGGTCCAGCCCAGGGCTTGACTGCACCCCAGAGTCAGGTCAGAAACCAACGCAGTGGCTTCCACATGGGCCCCGACCACAGCTTCCACATCCGCCCCGAACCTCGGAATGCGAGGCCCGGCGGAAACAGGCCGGTGCTAACTCCGTGAGTCAGGACGAAGGCGCCGGGGAAGGCTGGCCCTAAACAGTGGCTGGTGTTTTTGGAAGGAG	GAGTCTGAACCTGTGTGCTAGCAGGCCCTCAGCCCACCCGGTCCAGCCCAGGGCTTGACTGCACCCCAGAGTCAGGTCAGAAACCAACGCAGTGGCTTCCACATGGGCCCCGACCACAGCTTCCACATCCGCCCCGAACCTCGGAATGCGAGGCCCGGCGGAAACAGGCCGGTGCTAACTCCGTGAGTCAGGACGAAGGCGCCGGGGAAGGCTGGCCCTAAACAGTGGCTGGTGTTTTTGGAAGGAGTGTACCTCTACATAATGTCTTCGCCGGATTAGAAGATCGGAAGAGCATCGTAG	rs34384935	BTBD2	TCCGGCGAAGACATTA_CTCCTTCCAA	TCCGGCGAAGACATTA_GCAGGCCCTC	TCCGGCGAAGACATTA_GCAGGCCCTC_CTCCTTCCAA
ref:rs34384935:PEAKCENTER:chr19:1999192:A:G:1998312:1999407:1999262:free16-1.488060	ref:rs34384935:PEAKCENTER:chr19:1999192:A:G:1998312:1999407:1999262	free16-1.488060	CAAGCCGTGTCCGTTC	GAACGGACACGGCTTG	AD	GCAGGCCCTCAGCCCACCCGGTCCAGCCCAGGGCTTGACTGCACCCCAGAGTCAGGTCAGAAACCAACGCAGTGGCTTCCACATGGGCCCCGACCACAGCTTCCACATCCGCCCCGAACCTCGGAATGCGAGGCCCGGCGGAAACAGGCCGGTGCTAACTCCGTGAGTCAGGACGAAGGCGCCGGGGAAGGCTGGCCCTAAACAGTGGCTGGTGTTTTTGGAAGGAG	GAGTCTGAACCTGTGTGCTAGCAGGCCCTCAGCCCACCCGGTCCAGCCCAGGGCTTGACTGCACCCCAGAGTCAGGTCAGAAACCAACGCAGTGGCTTCCACATGGGCCCCGACCACAGCTTCCACATCCGCCCCGAACCTCGGAATGCGAGGCCCGGCGGAAACAGGCCGGTGCTAACTCCGTGAGTCAGGACGAAGGCGCCGGGGAAGGCTGGCCCTAAACAGTGGCTGGTGTTTTTGGAAGGAGTGTACCTCTACACAAGCCGTGTCCGTTCTTAGAAGATCGGAAGAGCATCGTAG	rs34384935	BTBD2	GAACGGACACGGCTTG_CTCCTTCCAA	GAACGGACACGGCTTG_GCAGGCCCTC	GAACGGACACGGCTTG_GCAGGCCCTC_CTCCTTCCAA
ref:rs34384935:PEAKCENTER:chr19:1999192:A:G:1998312:1999407:1999262:free16-1.247550	ref:rs34384935:PEAKCENTER:chr19:1999192:A:G:1998312:1999407:1999262	free16-1.247550	ACTTCTAACATCGTGC	GCACGATGTTAGAAGT	AD	GCAGGCCCTCAGCCCACCCGGTCCAGCCCAGGGCTTGACTGCACCCCAGAGTCAGGTCAGAAACCAACGCAGTGGCTTCCACATGGGCCCCGACCACAGCTTCCACATCCGCCCCGAACCTCGGAATGCGAGGCCCGGCGGAAACAGGCCGGTGCTAACTCCGTGAGTCAGGACGAAGGCGCCGGGGAAGGCTGGCCCTAAACAGTGGCTGGTGTTTTTGGAAGGAG	GAGTCTGAACCTGTGTGCTAGCAGGCCCTCAGCCCACCCGGTCCAGCCCAGGGCTTGACTGCACCCCAGAGTCAGGTCAGAAACCAACGCAGTGGCTTCCACATGGGCCCCGACCACAGCTTCCACATCCGCCCCGAACCTCGGAATGCGAGGCCCGGCGGAAACAGGCCGGTGCTAACTCCGTGAGTCAGGACGAAGGCGCCGGGGAAGGCTGGCCCTAAACAGTGGCTGGTGTTTTTGGAAGGAGTGTACCTCTACAACTTCTAACATCGTGCTTAGAAGATCGGAAGAGCATCGTAG	rs34384935	BTBD2	GCACGATGTTAGAAGT_CTCCTTCCAA	GCACGATGTTAGAAGT_GCAGGCCCTC	GCACGATGTTAGAAGT_GCAGGCCCTC_CTCCTTCCAA
ref:rs34384935:PEAKCENTER:chr19:1999192:A:G:1998312:1999407:1999262:free16-1.74191	ref:rs34384935:PEAKCENTER:chr19:1999192:A:G:1998312:1999407:1999262	free16-1.74191	AAGTATGAACAGCGCA	TGCGCTGTTCATACTT	AD	GCAGGCCCTCAGCCCACCCGGTCCAGCCCAGGGCTTGACTGCACCCCAGAGTCAGGTCAGAAACCAACGCAGTGGCTTCCACATGGGCCCCGACCACAGCTTCCACATCCGCCCCGAACCTCGGAATGCGAGGCCCGGCGGAAACAGGCCGGTGCTAACTCCGTGAGTCAGGACGAAGGCGCCGGGGAAGGCTGGCCCTAAACAGTGGCTGGTGTTTTTGGAAGGAG	GAGTCTGAACCTGTGTGCTAGCAGGCCCTCAGCCCACCCGGTCCAGCCCAGGGCTTGACTGCACCCCAGAGTCAGGTCAGAAACCAACGCAGTGGCTTCCACATGGGCCCCGACCACAGCTTCCACATCCGCCCCGAACCTCGGAATGCGAGGCCCGGCGGAAACAGGCCGGTGCTAACTCCGTGAGTCAGGACGAAGGCGCCGGGGAAGGCTGGCCCTAAACAGTGGCTGGTGTTTTTGGAAGGAGTGTACCTCTACAAAGTATGAACAGCGCATTAGAAGATCGGAAGAGCATCGTAG	rs34384935	BTBD2	TGCGCTGTTCATACTT_CTCCTTCCAA	TGCGCTGTTCATACTT_GCAGGCCCTC	TGCGCTGTTCATACTT_GCAGGCCCTC_CTCCTTCCAA
ref:rs34384935:PEAKCENTER:chr19:1999192:A:G:1998312:1999407:1999262:free16-1.195296	ref:rs34384935:PEAKCENTER:chr19:1999192:A:G:1998312:1999407:1999262	free16-1.195296	ACGCACGCTCGACTGA	TCAGTCGAGCGTGCGT	AD	GCAGGCCCTCAGCCCACCCGGTCCAGCCCAGGGCTTGACTGCACCCCAGAGTCAGGTCAGAAACCAACGCAGTGGCTTCCACATGGGCCCCGACCACAGCTTCCACATCCGCCCCGAACCTCGGAATGCGAGGCCCGGCGGAAACAGGCCGGTGCTAACTCCGTGAGTCAGGACGAAGGCGCCGGGGAAGGCTGGCCCTAAACAGTGGCTGGTGTTTTTGGAAGGAG	GAGTCTGAACCTGTGTGCTAGCAGGCCCTCAGCCCACCCGGTCCAGCCCAGGGCTTGACTGCACCCCAGAGTCAGGTCAGAAACCAACGCAGTGGCTTCCACATGGGCCCCGACCACAGCTTCCACATCCGCCCCGAACCTCGGAATGCGAGGCCCGGCGGAAACAGGCCGGTGCTAACTCCGTGAGTCAGGACGAAGGCGCCGGGGAAGGCTGGCCCTAAACAGTGGCTGGTGTTTTTGGAAGGAGTGTACCTCTACAACGCACGCTCGACTGATTAGAAGATCGGAAGAGCATCGTAG	rs34384935	BTBD2	TCAGTCGAGCGTGCGT_CTCCTTCCAA	TCAGTCGAGCGTGCGT_GCAGGCCCTC	TCAGTCGAGCGTGCGT_GCAGGCCCTC_CTCCTTCCAA
ref:rs34384935:PEAKCENTER:chr19:1999192:A:G:1998312:1999407:1999262:free16-1.1453180	ref:rs34384935:PEAKCENTER:chr19:1999192:A:G:1998312:1999407:1999262	free16-1.1453180	TCGTTAGGTAGCCATG	CATGGCTACCTAACGA	AD	GCAGGCCCTCAGCCCACCCGGTCCAGCCCAGGGCTTGACTGCACCCCAGAGTCAGGTCAGAAACCAACGCAGTGGCTTCCACATGGGCCCCGACCACAGCTTCCACATCCGCCCCGAACCTCGGAATGCGAGGCCCGGCGGAAACAGGCCGGTGCTAACTCCGTGAGTCAGGACGAAGGCGCCGGGGAAGGCTGGCCCTAAACAGTGGCTGGTGTTTTTGGAAGGAG	GAGTCTGAACCTGTGTGCTAGCAGGCCCTCAGCCCACCCGGTCCAGCCCAGGGCTTGACTGCACCCCAGAGTCAGGTCAGAAACCAACGCAGTGGCTTCCACATGGGCCCCGACCACAGCTTCCACATCCGCCCCGAACCTCGGAATGCGAGGCCCGGCGGAAACAGGCCGGTGCTAACTCCGTGAGTCAGGACGAAGGCGCCGGGGAAGGCTGGCCCTAAACAGTGGCTGGTGTTTTTGGAAGGAGTGTACCTCTACATCGTTAGGTAGCCATGTTAGAAGATCGGAAGAGCATCGTAG	rs34384935	BTBD2	CATGGCTACCTAACGA_CTCCTTCCAA	CATGGCTACCTAACGA_GCAGGCCCTC	CATGGCTACCTAACGA_GCAGGCCCTC_CTCCTTCCAA
ref:rs34384935:PEAKCENTER:chr19:1999192:A:G:1998312:1999407:1999262:free16-1.14122	ref:rs34384935:PEAKCENTER:chr19:1999192:A:G:1998312:1999407:1999262	free16-1.14122	AACCACAGATGCTATT	AATAGCATCTGTGGTT	AD	GCAGGCCCTCAGCCCACCCGGTCCAGCCCAGGGCTTGACTGCACCCCAGAGTCAGGTCAGAAACCAACGCAGTGGCTTCCACATGGGCCCCGACCACAGCTTCCACATCCGCCCCGAACCTCGGAATGCGAGGCCCGGCGGAAACAGGCCGGTGCTAACTCCGTGAGTCAGGACGAAGGCGCCGGGGAAGGCTGGCCCTAAACAGTGGCTGGTGTTTTTGGAAGGAG	GAGTCTGAACCTGTGTGCTAGCAGGCCCTCAGCCCACCCGGTCCAGCCCAGGGCTTGACTGCACCCCAGAGTCAGGTCAGAAACCAACGCAGTGGCTTCCACATGGGCCCCGACCACAGCTTCCACATCCGCCCCGAACCTCGGAATGCGAGGCCCGGCGGAAACAGGCCGGTGCTAACTCCGTGAGTCAGGACGAAGGCGCCGGGGAAGGCTGGCCCTAAACAGTGGCTGGTGTTTTTGGAAGGAGTGTACCTCTACAAACCACAGATGCTATTTTAGAAGATCGGAAGAGCATCGTAG	rs34384935	BTBD2	AATAGCATCTGTGGTT_CTCCTTCCAA	AATAGCATCTGTGGTT_GCAGGCCCTC	AATAGCATCTGTGGTT_GCAGGCCCTC_CTCCTTCCAA
ref:rs34384935:PEAKCENTER:chr19:1999192:A:G:1998312:1999407:1999262:free16-1.25559	ref:rs34384935:PEAKCENTER:chr19:1999192:A:G:1998312:1999407:1999262	free16-1.25559	AACGAGTCCTGTAGTA	TACTACAGGACTCGTT	AD	GCAGGCCCTCAGCCCACCCGGTCCAGCCCAGGGCTTGACTGCACCCCAGAGTCAGGTCAGAAACCAACGCAGTGGCTTCCACATGGGCCCCGACCACAGCTTCCACATCCGCCCCGAACCTCGGAATGCGAGGCCCGGCGGAAACAGGCCGGTGCTAACTCCGTGAGTCAGGACGAAGGCGCCGGGGAAGGCTGGCCCTAAACAGTGGCTGGTGTTTTTGGAAGGAG	GAGTCTGAACCTGTGTGCTAGCAGGCCCTCAGCCCACCCGGTCCAGCCCAGGGCTTGACTGCACCCCAGAGTCAGGTCAGAAACCAACGCAGTGGCTTCCACATGGGCCCCGACCACAGCTTCCACATCCGCCCCGAACCTCGGAATGCGAGGCCCGGCGGAAACAGGCCGGTGCTAACTCCGTGAGTCAGGACGAAGGCGCCGGGGAAGGCTGGCCCTAAACAGTGGCTGGTGTTTTTGGAAGGAGTGTACCTCTACAAACGAGTCCTGTAGTATTAGAAGATCGGAAGAGCATCGTAG	rs34384935	BTBD2	TACTACAGGACTCGTT_CTCCTTCCAA	TACTACAGGACTCGTT_GCAGGCCCTC	TACTACAGGACTCGTT_GCAGGCCCTC_CTCCTTCCAA
ref:rs3749272:PEAKCENTER:chr3:132660470:C:A:132659366:132660992:132660549:free16-1.1420003	ref:rs3749272:PEAKCENTER:chr3:132660470:C:A:132659366:132660992:132660549	free16-1.1420003	TCCGGTTACGATATGG	CCATATCGTAACCGGA	AD	GGTGCCTCCCCACGTACCCCTCGCGGGCCCAGCCGAGCAACGTGGGGCGAAGGCGGCGGCGAAGGCCCGGGCTGGGAGCGTTGGCGGCCGGAGTCCCAGCCATGGCGGAGTCTGTGGAGCGCCTGCAGCAGCGGGTCCAGGAGCTGGAGCGGGAACTTGCCCAGGAGAGGAGTCTGCAGGTCCCGAGGAGCGGCGACGGAGGGGGCGGCCGGGTCCGCATCGAGAAG	GAGTCTGAACCTGTGTGCTAGGTGCCTCCCCACGTACCCCTCGCGGGCCCAGCCGAGCAACGTGGGGCGAAGGCGGCGGCGAAGGCCCGGGCTGGGAGCGTTGGCGGCCGGAGTCCCAGCCATGGCGGAGTCTGTGGAGCGCCTGCAGCAGCGGGTCCAGGAGCTGGAGCGGGAACTTGCCCAGGAGAGGAGTCTGCAGGTCCCGAGGAGCGGCGACGGAGGGGGCGGCCGGGTCCGCATCGAGAAGTGTACCTCTACATCCGGTTACGATATGGTTAGAAGATCGGAAGAGCATCGTAG	rs3749272	UBA5	CCATATCGTAACCGGA_CTTCTCGATG	CCATATCGTAACCGGA_GGTGCCTCCC	CCATATCGTAACCGGA_GGTGCCTCCC_CTTCTCGATG
ref:rs3749272:PEAKCENTER:chr3:132660470:C:A:132659366:132660992:132660549:free16-1.95828	ref:rs3749272:PEAKCENTER:chr3:132660470:C:A:132659366:132660992:132660549	free16-1.95828	AATCCTCCACGCTTCC	GGAAGCGTGGAGGATT	AD	GGTGCCTCCCCACGTACCCCTCGCGGGCCCAGCCGAGCAACGTGGGGCGAAGGCGGCGGCGAAGGCCCGGGCTGGGAGCGTTGGCGGCCGGAGTCCCAGCCATGGCGGAGTCTGTGGAGCGCCTGCAGCAGCGGGTCCAGGAGCTGGAGCGGGAACTTGCCCAGGAGAGGAGTCTGCAGGTCCCGAGGAGCGGCGACGGAGGGGGCGGCCGGGTCCGCATCGAGAAG	GAGTCTGAACCTGTGTGCTAGGTGCCTCCCCACGTACCCCTCGCGGGCCCAGCCGAGCAACGTGGGGCGAAGGCGGCGGCGAAGGCCCGGGCTGGGAGCGTTGGCGGCCGGAGTCCCAGCCATGGCGGAGTCTGTGGAGCGCCTGCAGCAGCGGGTCCAGGAGCTGGAGCGGGAACTTGCCCAGGAGAGGAGTCTGCAGGTCCCGAGGAGCGGCGACGGAGGGGGCGGCCGGGTCCGCATCGAGAAGTGTACCTCTACAAATCCTCCACGCTTCCTTAGAAGATCGGAAGAGCATCGTAG	rs3749272	UBA5	GGAAGCGTGGAGGATT_CTTCTCGATG	GGAAGCGTGGAGGATT_GGTGCCTCCC	GGAAGCGTGGAGGATT_GGTGCCTCCC_CTTCTCGATG
ref:rs3749272:PEAKCENTER:chr3:132660470:C:A:132659366:132660992:132660549:free16-1.1098833	ref:rs3749272:PEAKCENTER:chr3:132660470:C:A:132659366:132660992:132660549	free16-1.1098833	GCTACACCATTATCAT	ATGATAATGGTGTAGC	AD	GGTGCCTCCCCACGTACCCCTCGCGGGCCCAGCCGAGCAACGTGGGGCGAAGGCGGCGGCGAAGGCCCGGGCTGGGAGCGTTGGCGGCCGGAGTCCCAGCCATGGCGGAGTCTGTGGAGCGCCTGCAGCAGCGGGTCCAGGAGCTGGAGCGGGAACTTGCCCAGGAGAGGAGTCTGCAGGTCCCGAGGAGCGGCGACGGAGGGGGCGGCCGGGTCCGCATCGAGAAG	GAGTCTGAACCTGTGTGCTAGGTGCCTCCCCACGTACCCCTCGCGGGCCCAGCCGAGCAACGTGGGGCGAAGGCGGCGGCGAAGGCCCGGGCTGGGAGCGTTGGCGGCCGGAGTCCCAGCCATGGCGGAGTCTGTGGAGCGCCTGCAGCAGCGGGTCCAGGAGCTGGAGCGGGAACTTGCCCAGGAGAGGAGTCTGCAGGTCCCGAGGAGCGGCGACGGAGGGGGCGGCCGGGTCCGCATCGAGAAGTGTACCTCTACAGCTACACCATTATCATTTAGAAGATCGGAAGAGCATCGTAG	rs3749272	UBA5	ATGATAATGGTGTAGC_CTTCTCGATG	ATGATAATGGTGTAGC_GGTGCCTCCC	ATGATAATGGTGTAGC_GGTGCCTCCC_CTTCTCGATG
ref:rs3749272:PEAKCENTER:chr3:132660470:C:A:132659366:132660992:132660549:free16-1.1000456	ref:rs3749272:PEAKCENTER:chr3:132660470:C:A:132659366:132660992:132660549	free16-1.1000456	GATATTGTCACCTGCC	GGCAGGTGACAATATC	AD	GGTGCCTCCCCACGTACCCCTCGCGGGCCCAGCCGAGCAACGTGGGGCGAAGGCGGCGGCGAAGGCCCGGGCTGGGAGCGTTGGCGGCCGGAGTCCCAGCCATGGCGGAGTCTGTGGAGCGCCTGCAGCAGCGGGTCCAGGAGCTGGAGCGGGAACTTGCCCAGGAGAGGAGTCTGCAGGTCCCGAGGAGCGGCGACGGAGGGGGCGGCCGGGTCCGCATCGAGAAG	GAGTCTGAACCTGTGTGCTAGGTGCCTCCCCACGTACCCCTCGCGGGCCCAGCCGAGCAACGTGGGGCGAAGGCGGCGGCGAAGGCCCGGGCTGGGAGCGTTGGCGGCCGGAGTCCCAGCCATGGCGGAGTCTGTGGAGCGCCTGCAGCAGCGGGTCCAGGAGCTGGAGCGGGAACTTGCCCAGGAGAGGAGTCTGCAGGTCCCGAGGAGCGGCGACGGAGGGGGCGGCCGGGTCCGCATCGAGAAGTGTACCTCTACAGATATTGTCACCTGCCTTAGAAGATCGGAAGAGCATCGTAG	rs3749272	UBA5	GGCAGGTGACAATATC_CTTCTCGATG	GGCAGGTGACAATATC_GGTGCCTCCC	GGCAGGTGACAATATC_GGTGCCTCCC_CTTCTCGATG
ref:rs3749272:PEAKCENTER:chr3:132660470:C:A:132659366:132660992:132660549:free16-1.1426914	ref:rs3749272:PEAKCENTER:chr3:132660470:C:A:132659366:132660992:132660549	free16-1.1426914	TCCTGATACCGCACGC	GCGTGCGGTATCAGGA	AD	GGTGCCTCCCCACGTACCCCTCGCGGGCCCAGCCGAGCAACGTGGGGCGAAGGCGGCGGCGAAGGCCCGGGCTGGGAGCGTTGGCGGCCGGAGTCCCAGCCATGGCGGAGTCTGTGGAGCGCCTGCAGCAGCGGGTCCAGGAGCTGGAGCGGGAACTTGCCCAGGAGAGGAGTCTGCAGGTCCCGAGGAGCGGCGACGGAGGGGGCGGCCGGGTCCGCATCGAGAAG	GAGTCTGAACCTGTGTGCTAGGTGCCTCCCCACGTACCCCTCGCGGGCCCAGCCGAGCAACGTGGGGCGAAGGCGGCGGCGAAGGCCCGGGCTGGGAGCGTTGGCGGCCGGAGTCCCAGCCATGGCGGAGTCTGTGGAGCGCCTGCAGCAGCGGGTCCAGGAGCTGGAGCGGGAACTTGCCCAGGAGAGGAGTCTGCAGGTCCCGAGGAGCGGCGACGGAGGGGGCGGCCGGGTCCGCATCGAGAAGTGTACCTCTACATCCTGATACCGCACGCTTAGAAGATCGGAAGAGCATCGTAG	rs3749272	UBA5	GCGTGCGGTATCAGGA_CTTCTCGATG	GCGTGCGGTATCAGGA_GGTGCCTCCC	GCGTGCGGTATCAGGA_GGTGCCTCCC_CTTCTCGATG
ref:rs3749272:PEAKCENTER:chr3:132660470:C:A:132659366:132660992:132660549:free16-1.449655	ref:rs3749272:PEAKCENTER:chr3:132660470:C:A:132659366:132660992:132660549	free16-1.449655	ATGTGTAGACCTGAAC	GTTCAGGTCTACACAT	AD	GGTGCCTCCCCACGTACCCCTCGCGGGCCCAGCCGAGCAACGTGGGGCGAAGGCGGCGGCGAAGGCCCGGGCTGGGAGCGTTGGCGGCCGGAGTCCCAGCCATGGCGGAGTCTGTGGAGCGCCTGCAGCAGCGGGTCCAGGAGCTGGAGCGGGAACTTGCCCAGGAGAGGAGTCTGCAGGTCCCGAGGAGCGGCGACGGAGGGGGCGGCCGGGTCCGCATCGAGAAG	GAGTCTGAACCTGTGTGCTAGGTGCCTCCCCACGTACCCCTCGCGGGCCCAGCCGAGCAACGTGGGGCGAAGGCGGCGGCGAAGGCCCGGGCTGGGAGCGTTGGCGGCCGGAGTCCCAGCCATGGCGGAGTCTGTGGAGCGCCTGCAGCAGCGGGTCCAGGAGCTGGAGCGGGAACTTGCCCAGGAGAGGAGTCTGCAGGTCCCGAGGAGCGGCGACGGAGGGGGCGGCCGGGTCCGCATCGAGAAGTGTACCTCTACAATGTGTAGACCTGAACTTAGAAGATCGGAAGAGCATCGTAG	rs3749272	UBA5	GTTCAGGTCTACACAT_CTTCTCGATG	GTTCAGGTCTACACAT_GGTGCCTCCC	GTTCAGGTCTACACAT_GGTGCCTCCC_CTTCTCGATG
ref:rs3749272:PEAKCENTER:chr3:132660470:C:A:132659366:132660992:132660549:free16-1.266131	ref:rs3749272:PEAKCENTER:chr3:132660470:C:A:132659366:132660992:132660549	free16-1.266131	AGACGTATCGCCTAAC	GTTAGGCGATACGTCT	AD	GGTGCCTCCCCACGTACCCCTCGCGGGCCCAGCCGAGCAACGTGGGGCGAAGGCGGCGGCGAAGGCCCGGGCTGGGAGCGTTGGCGGCCGGAGTCCCAGCCATGGCGGAGTCTGTGGAGCGCCTGCAGCAGCGGGTCCAGGAGCTGGAGCGGGAACTTGCCCAGGAGAGGAGTCTGCAGGTCCCGAGGAGCGGCGACGGAGGGGGCGGCCGGGTCCGCATCGAGAAG	GAGTCTGAACCTGTGTGCTAGGTGCCTCCCCACGTACCCCTCGCGGGCCCAGCCGAGCAACGTGGGGCGAAGGCGGCGGCGAAGGCCCGGGCTGGGAGCGTTGGCGGCCGGAGTCCCAGCCATGGCGGAGTCTGTGGAGCGCCTGCAGCAGCGGGTCCAGGAGCTGGAGCGGGAACTTGCCCAGGAGAGGAGTCTGCAGGTCCCGAGGAGCGGCGACGGAGGGGGCGGCCGGGTCCGCATCGAGAAGTGTACCTCTACAAGACGTATCGCCTAACTTAGAAGATCGGAAGAGCATCGTAG	rs3749272	UBA5	GTTAGGCGATACGTCT_CTTCTCGATG	GTTAGGCGATACGTCT_GGTGCCTCCC	GTTAGGCGATACGTCT_GGTGCCTCCC_CTTCTCGATG
ref:rs3749272:PEAKCENTER:chr3:132660470:C:A:132659366:132660992:132660549:free16-1.860638	ref:rs3749272:PEAKCENTER:chr3:132660470:C:A:132659366:132660992:132660549	free16-1.860638	CTCTGGATCACGCACG	CGTGCGTGATCCAGAG	AD	GGTGCCTCCCCACGTACCCCTCGCGGGCCCAGCCGAGCAACGTGGGGCGAAGGCGGCGGCGAAGGCCCGGGCTGGGAGCGTTGGCGGCCGGAGTCCCAGCCATGGCGGAGTCTGTGGAGCGCCTGCAGCAGCGGGTCCAGGAGCTGGAGCGGGAACTTGCCCAGGAGAGGAGTCTGCAGGTCCCGAGGAGCGGCGACGGAGGGGGCGGCCGGGTCCGCATCGAGAAG	GAGTCTGAACCTGTGTGCTAGGTGCCTCCCCACGTACCCCTCGCGGGCCCAGCCGAGCAACGTGGGGCGAAGGCGGCGGCGAAGGCCCGGGCTGGGAGCGTTGGCGGCCGGAGTCCCAGCCATGGCGGAGTCTGTGGAGCGCCTGCAGCAGCGGGTCCAGGAGCTGGAGCGGGAACTTGCCCAGGAGAGGAGTCTGCAGGTCCCGAGGAGCGGCGACGGAGGGGGCGGCCGGGTCCGCATCGAGAAGTGTACCTCTACACTCTGGATCACGCACGTTAGAAGATCGGAAGAGCATCGTAG	rs3749272	UBA5	CGTGCGTGATCCAGAG_CTTCTCGATG	CGTGCGTGATCCAGAG_GGTGCCTCCC	CGTGCGTGATCCAGAG_GGTGCCTCCC_CTTCTCGATG
ref:rs3749272:PEAKCENTER:chr3:132660470:C:A:132659366:132660992:132660549:free16-1.1168099	ref:rs3749272:PEAKCENTER:chr3:132660470:C:A:132659366:132660992:132660549	free16-1.1168099	GGTCTCTGATGCTGTT	AACAGCATCAGAGACC	AD	GGTGCCTCCCCACGTACCCCTCGCGGGCCCAGCCGAGCAACGTGGGGCGAAGGCGGCGGCGAAGGCCCGGGCTGGGAGCGTTGGCGGCCGGAGTCCCAGCCATGGCGGAGTCTGTGGAGCGCCTGCAGCAGCGGGTCCAGGAGCTGGAGCGGGAACTTGCCCAGGAGAGGAGTCTGCAGGTCCCGAGGAGCGGCGACGGAGGGGGCGGCCGGGTCCGCATCGAGAAG	GAGTCTGAACCTGTGTGCTAGGTGCCTCCCCACGTACCCCTCGCGGGCCCAGCCGAGCAACGTGGGGCGAAGGCGGCGGCGAAGGCCCGGGCTGGGAGCGTTGGCGGCCGGAGTCCCAGCCATGGCGGAGTCTGTGGAGCGCCTGCAGCAGCGGGTCCAGGAGCTGGAGCGGGAACTTGCCCAGGAGAGGAGTCTGCAGGTCCCGAGGAGCGGCGACGGAGGGGGCGGCCGGGTCCGCATCGAGAAGTGTACCTCTACAGGTCTCTGATGCTGTTTTAGAAGATCGGAAGAGCATCGTAG	rs3749272	UBA5	AACAGCATCAGAGACC_CTTCTCGATG	AACAGCATCAGAGACC_GGTGCCTCCC	AACAGCATCAGAGACC_GGTGCCTCCC_CTTCTCGATG
ref:rs3749272:PEAKCENTER:chr3:132660470:C:A:132659366:132660992:132660549:free16-1.657983	ref:rs3749272:PEAKCENTER:chr3:132660470:C:A:132659366:132660992:132660549	free16-1.657983	CCGTGCAGTCATAGCT	AGCTATGACTGCACGG	AD	GGTGCCTCCCCACGTACCCCTCGCGGGCCCAGCCGAGCAACGTGGGGCGAAGGCGGCGGCGAAGGCCCGGGCTGGGAGCGTTGGCGGCCGGAGTCCCAGCCATGGCGGAGTCTGTGGAGCGCCTGCAGCAGCGGGTCCAGGAGCTGGAGCGGGAACTTGCCCAGGAGAGGAGTCTGCAGGTCCCGAGGAGCGGCGACGGAGGGGGCGGCCGGGTCCGCATCGAGAAG	GAGTCTGAACCTGTGTGCTAGGTGCCTCCCCACGTACCCCTCGCGGGCCCAGCCGAGCAACGTGGGGCGAAGGCGGCGGCGAAGGCCCGGGCTGGGAGCGTTGGCGGCCGGAGTCCCAGCCATGGCGGAGTCTGTGGAGCGCCTGCAGCAGCGGGTCCAGGAGCTGGAGCGGGAACTTGCCCAGGAGAGGAGTCTGCAGGTCCCGAGGAGCGGCGACGGAGGGGGCGGCCGGGTCCGCATCGAGAAGTGTACCTCTACACCGTGCAGTCATAGCTTTAGAAGATCGGAAGAGCATCGTAG	rs3749272	UBA5	AGCTATGACTGCACGG_CTTCTCGATG	AGCTATGACTGCACGG_GGTGCCTCCC	AGCTATGACTGCACGG_GGTGCCTCCC_CTTCTCGATG
ref:rs3749272:PEAKCENTER:chr3:132660470:C:A:132659366:132660992:132660549:free16-1.12333	ref:rs3749272:PEAKCENTER:chr3:132660470:C:A:132659366:132660992:132660549	free16-1.12333	AACATGGACACGCACG	CGTGCGTGTCCATGTT	AD	GGTGCCTCCCCACGTACCCCTCGCGGGCCCAGCCGAGCAACGTGGGGCGAAGGCGGCGGCGAAGGCCCGGGCTGGGAGCGTTGGCGGCCGGAGTCCCAGCCATGGCGGAGTCTGTGGAGCGCCTGCAGCAGCGGGTCCAGGAGCTGGAGCGGGAACTTGCCCAGGAGAGGAGTCTGCAGGTCCCGAGGAGCGGCGACGGAGGGGGCGGCCGGGTCCGCATCGAGAAG	GAGTCTGAACCTGTGTGCTAGGTGCCTCCCCACGTACCCCTCGCGGGCCCAGCCGAGCAACGTGGGGCGAAGGCGGCGGCGAAGGCCCGGGCTGGGAGCGTTGGCGGCCGGAGTCCCAGCCATGGCGGAGTCTGTGGAGCGCCTGCAGCAGCGGGTCCAGGAGCTGGAGCGGGAACTTGCCCAGGAGAGGAGTCTGCAGGTCCCGAGGAGCGGCGACGGAGGGGGCGGCCGGGTCCGCATCGAGAAGTGTACCTCTACAAACATGGACACGCACGTTAGAAGATCGGAAGAGCATCGTAG	rs3749272	UBA5	CGTGCGTGTCCATGTT_CTTCTCGATG	CGTGCGTGTCCATGTT_GGTGCCTCCC	CGTGCGTGTCCATGTT_GGTGCCTCCC_CTTCTCGATG
ref:rs3749272:PEAKCENTER:chr3:132660470:C:A:132659366:132660992:132660549:free16-1.329734	ref:rs3749272:PEAKCENTER:chr3:132660470:C:A:132659366:132660992:132660549	free16-1.329734	AGGTCATCCGCCAAGA	TCTTGGCGGATGACCT	AD	GGTGCCTCCCCACGTACCCCTCGCGGGCCCAGCCGAGCAACGTGGGGCGAAGGCGGCGGCGAAGGCCCGGGCTGGGAGCGTTGGCGGCCGGAGTCCCAGCCATGGCGGAGTCTGTGGAGCGCCTGCAGCAGCGGGTCCAGGAGCTGGAGCGGGAACTTGCCCAGGAGAGGAGTCTGCAGGTCCCGAGGAGCGGCGACGGAGGGGGCGGCCGGGTCCGCATCGAGAAG	GAGTCTGAACCTGTGTGCTAGGTGCCTCCCCACGTACCCCTCGCGGGCCCAGCCGAGCAACGTGGGGCGAAGGCGGCGGCGAAGGCCCGGGCTGGGAGCGTTGGCGGCCGGAGTCCCAGCCATGGCGGAGTCTGTGGAGCGCCTGCAGCAGCGGGTCCAGGAGCTGGAGCGGGAACTTGCCCAGGAGAGGAGTCTGCAGGTCCCGAGGAGCGGCGACGGAGGGGGCGGCCGGGTCCGCATCGAGAAGTGTACCTCTACAAGGTCATCCGCCAAGATTAGAAGATCGGAAGAGCATCGTAG	rs3749272	UBA5	TCTTGGCGGATGACCT_CTTCTCGATG	TCTTGGCGGATGACCT_GGTGCCTCCC	TCTTGGCGGATGACCT_GGTGCCTCCC_CTTCTCGATG
ref:rs3749272:PEAKCENTER:chr3:132660470:C:A:132659366:132660992:132660549:free16-1.97546	ref:rs3749272:PEAKCENTER:chr3:132660470:C:A:132659366:132660992:132660549	free16-1.97546	AATCGCTCGTACTGTC	GACAGTACGAGCGATT	AD	GGTGCCTCCCCACGTACCCCTCGCGGGCCCAGCCGAGCAACGTGGGGCGAAGGCGGCGGCGAAGGCCCGGGCTGGGAGCGTTGGCGGCCGGAGTCCCAGCCATGGCGGAGTCTGTGGAGCGCCTGCAGCAGCGGGTCCAGGAGCTGGAGCGGGAACTTGCCCAGGAGAGGAGTCTGCAGGTCCCGAGGAGCGGCGACGGAGGGGGCGGCCGGGTCCGCATCGAGAAG	GAGTCTGAACCTGTGTGCTAGGTGCCTCCCCACGTACCCCTCGCGGGCCCAGCCGAGCAACGTGGGGCGAAGGCGGCGGCGAAGGCCCGGGCTGGGAGCGTTGGCGGCCGGAGTCCCAGCCATGGCGGAGTCTGTGGAGCGCCTGCAGCAGCGGGTCCAGGAGCTGGAGCGGGAACTTGCCCAGGAGAGGAGTCTGCAGGTCCCGAGGAGCGGCGACGGAGGGGGCGGCCGGGTCCGCATCGAGAAGTGTACCTCTACAAATCGCTCGTACTGTCTTAGAAGATCGGAAGAGCATCGTAG	rs3749272	UBA5	GACAGTACGAGCGATT_CTTCTCGATG	GACAGTACGAGCGATT_GGTGCCTCCC	GACAGTACGAGCGATT_GGTGCCTCCC_CTTCTCGATG
ref:rs3749272:PEAKCENTER:chr3:132660470:C:A:132659366:132660992:132660549:free16-1.344384	ref:rs3749272:PEAKCENTER:chr3:132660470:C:A:132659366:132660992:132660549	free16-1.344384	AGTCAACACAATGGTA	TACCATTGTGTTGACT	AD	GGTGCCTCCCCACGTACCCCTCGCGGGCCCAGCCGAGCAACGTGGGGCGAAGGCGGCGGCGAAGGCCCGGGCTGGGAGCGTTGGCGGCCGGAGTCCCAGCCATGGCGGAGTCTGTGGAGCGCCTGCAGCAGCGGGTCCAGGAGCTGGAGCGGGAACTTGCCCAGGAGAGGAGTCTGCAGGTCCCGAGGAGCGGCGACGGAGGGGGCGGCCGGGTCCGCATCGAGAAG	GAGTCTGAACCTGTGTGCTAGGTGCCTCCCCACGTACCCCTCGCGGGCCCAGCCGAGCAACGTGGGGCGAAGGCGGCGGCGAAGGCCCGGGCTGGGAGCGTTGGCGGCCGGAGTCCCAGCCATGGCGGAGTCTGTGGAGCGCCTGCAGCAGCGGGTCCAGGAGCTGGAGCGGGAACTTGCCCAGGAGAGGAGTCTGCAGGTCCCGAGGAGCGGCGACGGAGGGGGCGGCCGGGTCCGCATCGAGAAGTGTACCTCTACAAGTCAACACAATGGTATTAGAAGATCGGAAGAGCATCGTAG	rs3749272	UBA5	TACCATTGTGTTGACT_CTTCTCGATG	TACCATTGTGTTGACT_GGTGCCTCCC	TACCATTGTGTTGACT_GGTGCCTCCC_CTTCTCGATG
ref:rs3749272:PEAKCENTER:chr3:132660470:C:A:132659366:132660992:132660549:free16-1.422388	ref:rs3749272:PEAKCENTER:chr3:132660470:C:A:132659366:132660992:132660549	free16-1.422388	ATCTGAAGCACCGACC	GGTCGGTGCTTCAGAT	AD	GGTGCCTCCCCACGTACCCCTCGCGGGCCCAGCCGAGCAACGTGGGGCGAAGGCGGCGGCGAAGGCCCGGGCTGGGAGCGTTGGCGGCCGGAGTCCCAGCCATGGCGGAGTCTGTGGAGCGCCTGCAGCAGCGGGTCCAGGAGCTGGAGCGGGAACTTGCCCAGGAGAGGAGTCTGCAGGTCCCGAGGAGCGGCGACGGAGGGGGCGGCCGGGTCCGCATCGAGAAG	GAGTCTGAACCTGTGTGCTAGGTGCCTCCCCACGTACCCCTCGCGGGCCCAGCCGAGCAACGTGGGGCGAAGGCGGCGGCGAAGGCCCGGGCTGGGAGCGTTGGCGGCCGGAGTCCCAGCCATGGCGGAGTCTGTGGAGCGCCTGCAGCAGCGGGTCCAGGAGCTGGAGCGGGAACTTGCCCAGGAGAGGAGTCTGCAGGTCCCGAGGAGCGGCGACGGAGGGGGCGGCCGGGTCCGCATCGAGAAGTGTACCTCTACAATCTGAAGCACCGACCTTAGAAGATCGGAAGAGCATCGTAG	rs3749272	UBA5	GGTCGGTGCTTCAGAT_CTTCTCGATG	GGTCGGTGCTTCAGAT_GGTGCCTCCC	GGTCGGTGCTTCAGAT_GGTGCCTCCC_CTTCTCGATG
ref:rs376804433:PEAKCENTER:chr2:104659295:G:A:104658949:104659408:104659271:free16-1.785850	ref:rs376804433:PEAKCENTER:chr2:104659295:G:A:104658949:104659408:104659271	free16-1.785850	CGTCCGATGTTCCGCA	TGCGGAACATCGGACG	AD	CCACTCGGTGGCACATCCTCTCCATTTCTCCTCGCCTGCGACTGTGACAAGCCTGCGGCCGCACATTGTCAGCGATTGTGGGAAAGGGCCGCGAGCCTTTCCGCCGCTCCCGGCCGCCCTAATGAGGGAACAATCGGGCTACGCGGCGCTGGCGGCGGGGTCAGGCGCGGCGTCCCGCACAATGGGCGCGGCGCCCGAGCCCCTGACAGCGCCATAAATTGGCCGTG	GAGTCTGAACCTGTGTGCTACCACTCGGTGGCACATCCTCTCCATTTCTCCTCGCCTGCGACTGTGACAAGCCTGCGGCCGCACATTGTCAGCGATTGTGGGAAAGGGCCGCGAGCCTTTCCGCCGCTCCCGGCCGCCCTAATGAGGGAACAATCGGGCTACGCGGCGCTGGCGGCGGGGTCAGGCGCGGCGTCCCGCACAATGGGCGCGGCGCCCGAGCCCCTGACAGCGCCATAAATTGGCCGTGTGTACCTCTACACGTCCGATGTTCCGCATTAGAAGATCGGAAGAGCATCGTAG	rs376804433	LOC105373526	TGCGGAACATCGGACG_CACGGCCAAT	TGCGGAACATCGGACG_CCACTCGGTG	TGCGGAACATCGGACG_CCACTCGGTG_CACGGCCAAT
ref:rs376804433:PEAKCENTER:chr2:104659295:G:A:104658949:104659408:104659271:free16-1.164043	ref:rs376804433:PEAKCENTER:chr2:104659295:G:A:104658949:104659408:104659271	free16-1.164043	ACCGAACTGTCCTTGC	GCAAGGACAGTTCGGT	AD	CCACTCGGTGGCACATCCTCTCCATTTCTCCTCGCCTGCGACTGTGACAAGCCTGCGGCCGCACATTGTCAGCGATTGTGGGAAAGGGCCGCGAGCCTTTCCGCCGCTCCCGGCCGCCCTAATGAGGGAACAATCGGGCTACGCGGCGCTGGCGGCGGGGTCAGGCGCGGCGTCCCGCACAATGGGCGCGGCGCCCGAGCCCCTGACAGCGCCATAAATTGGCCGTG	GAGTCTGAACCTGTGTGCTACCACTCGGTGGCACATCCTCTCCATTTCTCCTCGCCTGCGACTGTGACAAGCCTGCGGCCGCACATTGTCAGCGATTGTGGGAAAGGGCCGCGAGCCTTTCCGCCGCTCCCGGCCGCCCTAATGAGGGAACAATCGGGCTACGCGGCGCTGGCGGCGGGGTCAGGCGCGGCGTCCCGCACAATGGGCGCGGCGCCCGAGCCCCTGACAGCGCCATAAATTGGCCGTGTGTACCTCTACAACCGAACTGTCCTTGCTTAGAAGATCGGAAGAGCATCGTAG	rs376804433	LOC105373526	GCAAGGACAGTTCGGT_CACGGCCAAT	GCAAGGACAGTTCGGT_CCACTCGGTG	GCAAGGACAGTTCGGT_CCACTCGGTG_CACGGCCAAT
ref:rs376804433:PEAKCENTER:chr2:104659295:G:A:104658949:104659408:104659271:free16-1.487890	ref:rs376804433:PEAKCENTER:chr2:104659295:G:A:104658949:104659408:104659271	free16-1.487890	CAAGCCGAGGTGGACA	TGTCCACCTCGGCTTG	AD	CCACTCGGTGGCACATCCTCTCCATTTCTCCTCGCCTGCGACTGTGACAAGCCTGCGGCCGCACATTGTCAGCGATTGTGGGAAAGGGCCGCGAGCCTTTCCGCCGCTCCCGGCCGCCCTAATGAGGGAACAATCGGGCTACGCGGCGCTGGCGGCGGGGTCAGGCGCGGCGTCCCGCACAATGGGCGCGGCGCCCGAGCCCCTGACAGCGCCATAAATTGGCCGTG	GAGTCTGAACCTGTGTGCTACCACTCGGTGGCACATCCTCTCCATTTCTCCTCGCCTGCGACTGTGACAAGCCTGCGGCCGCACATTGTCAGCGATTGTGGGAAAGGGCCGCGAGCCTTTCCGCCGCTCCCGGCCGCCCTAATGAGGGAACAATCGGGCTACGCGGCGCTGGCGGCGGGGTCAGGCGCGGCGTCCCGCACAATGGGCGCGGCGCCCGAGCCCCTGACAGCGCCATAAATTGGCCGTGTGTACCTCTACACAAGCCGAGGTGGACATTAGAAGATCGGAAGAGCATCGTAG	rs376804433	LOC105373526	TGTCCACCTCGGCTTG_CACGGCCAAT	TGTCCACCTCGGCTTG_CCACTCGGTG	TGTCCACCTCGGCTTG_CCACTCGGTG_CACGGCCAAT
ref:rs376804433:PEAKCENTER:chr2:104659295:G:A:104658949:104659408:104659271:free16-1.1634910	ref:rs376804433:PEAKCENTER:chr2:104659295:G:A:104658949:104659408:104659271	free16-1.1634910	TTGTGTCGCCAGTGAT	ATCACTGGCGACACAA	AD	CCACTCGGTGGCACATCCTCTCCATTTCTCCTCGCCTGCGACTGTGACAAGCCTGCGGCCGCACATTGTCAGCGATTGTGGGAAAGGGCCGCGAGCCTTTCCGCCGCTCCCGGCCGCCCTAATGAGGGAACAATCGGGCTACGCGGCGCTGGCGGCGGGGTCAGGCGCGGCGTCCCGCACAATGGGCGCGGCGCCCGAGCCCCTGACAGCGCCATAAATTGGCCGTG	GAGTCTGAACCTGTGTGCTACCACTCGGTGGCACATCCTCTCCATTTCTCCTCGCCTGCGACTGTGACAAGCCTGCGGCCGCACATTGTCAGCGATTGTGGGAAAGGGCCGCGAGCCTTTCCGCCGCTCCCGGCCGCCCTAATGAGGGAACAATCGGGCTACGCGGCGCTGGCGGCGGGGTCAGGCGCGGCGTCCCGCACAATGGGCGCGGCGCCCGAGCCCCTGACAGCGCCATAAATTGGCCGTGTGTACCTCTACATTGTGTCGCCAGTGATTTAGAAGATCGGAAGAGCATCGTAG	rs376804433	LOC105373526	ATCACTGGCGACACAA_CACGGCCAAT	ATCACTGGCGACACAA_CCACTCGGTG	ATCACTGGCGACACAA_CCACTCGGTG_CACGGCCAAT
ref:rs376804433:PEAKCENTER:chr2:104659295:G:A:104658949:104659408:104659271:free16-1.74763	ref:rs376804433:PEAKCENTER:chr2:104659295:G:A:104658949:104659408:104659271	free16-1.74763	AAGTCACGAGGAAGAT	ATCTTCCTCGTGACTT	AD	CCACTCGGTGGCACATCCTCTCCATTTCTCCTCGCCTGCGACTGTGACAAGCCTGCGGCCGCACATTGTCAGCGATTGTGGGAAAGGGCCGCGAGCCTTTCCGCCGCTCCCGGCCGCCCTAATGAGGGAACAATCGGGCTACGCGGCGCTGGCGGCGGGGTCAGGCGCGGCGTCCCGCACAATGGGCGCGGCGCCCGAGCCCCTGACAGCGCCATAAATTGGCCGTG	GAGTCTGAACCTGTGTGCTACCACTCGGTGGCACATCCTCTCCATTTCTCCTCGCCTGCGACTGTGACAAGCCTGCGGCCGCACATTGTCAGCGATTGTGGGAAAGGGCCGCGAGCCTTTCCGCCGCTCCCGGCCGCCCTAATGAGGGAACAATCGGGCTACGCGGCGCTGGCGGCGGGGTCAGGCGCGGCGTCCCGCACAATGGGCGCGGCGCCCGAGCCCCTGACAGCGCCATAAATTGGCCGTGTGTACCTCTACAAAGTCACGAGGAAGATTTAGAAGATCGGAAGAGCATCGTAG	rs376804433	LOC105373526	ATCTTCCTCGTGACTT_CACGGCCAAT	ATCTTCCTCGTGACTT_CCACTCGGTG	ATCTTCCTCGTGACTT_CCACTCGGTG_CACGGCCAAT
ref:rs376804433:PEAKCENTER:chr2:104659295:G:A:104658949:104659408:104659271:free16-1.222164	ref:rs376804433:PEAKCENTER:chr2:104659295:G:A:104658949:104659408:104659271	free16-1.222164	ACTACGTGCGACCTGC	GCAGGTCGCACGTAGT	AD	CCACTCGGTGGCACATCCTCTCCATTTCTCCTCGCCTGCGACTGTGACAAGCCTGCGGCCGCACATTGTCAGCGATTGTGGGAAAGGGCCGCGAGCCTTTCCGCCGCTCCCGGCCGCCCTAATGAGGGAACAATCGGGCTACGCGGCGCTGGCGGCGGGGTCAGGCGCGGCGTCCCGCACAATGGGCGCGGCGCCCGAGCCCCTGACAGCGCCATAAATTGGCCGTG	GAGTCTGAACCTGTGTGCTACCACTCGGTGGCACATCCTCTCCATTTCTCCTCGCCTGCGACTGTGACAAGCCTGCGGCCGCACATTGTCAGCGATTGTGGGAAAGGGCCGCGAGCCTTTCCGCCGCTCCCGGCCGCCCTAATGAGGGAACAATCGGGCTACGCGGCGCTGGCGGCGGGGTCAGGCGCGGCGTCCCGCACAATGGGCGCGGCGCCCGAGCCCCTGACAGCGCCATAAATTGGCCGTGTGTACCTCTACAACTACGTGCGACCTGCTTAGAAGATCGGAAGAGCATCGTAG	rs376804433	LOC105373526	GCAGGTCGCACGTAGT_CACGGCCAAT	GCAGGTCGCACGTAGT_CCACTCGGTG	GCAGGTCGCACGTAGT_CCACTCGGTG_CACGGCCAAT
ref:rs376804433:PEAKCENTER:chr2:104659295:G:A:104658949:104659408:104659271:free16-1.465032	ref:rs376804433:PEAKCENTER:chr2:104659295:G:A:104658949:104659408:104659271	free16-1.465032	ATTCTCGCGTTAGCAG	CTGCTAACGCGAGAAT	AD	CCACTCGGTGGCACATCCTCTCCATTTCTCCTCGCCTGCGACTGTGACAAGCCTGCGGCCGCACATTGTCAGCGATTGTGGGAAAGGGCCGCGAGCCTTTCCGCCGCTCCCGGCCGCCCTAATGAGGGAACAATCGGGCTACGCGGCGCTGGCGGCGGGGTCAGGCGCGGCGTCCCGCACAATGGGCGCGGCGCCCGAGCCCCTGACAGCGCCATAAATTGGCCGTG	GAGTCTGAACCTGTGTGCTACCACTCGGTGGCACATCCTCTCCATTTCTCCTCGCCTGCGACTGTGACAAGCCTGCGGCCGCACATTGTCAGCGATTGTGGGAAAGGGCCGCGAGCCTTTCCGCCGCTCCCGGCCGCCCTAATGAGGGAACAATCGGGCTACGCGGCGCTGGCGGCGGGGTCAGGCGCGGCGTCCCGCACAATGGGCGCGGCGCCCGAGCCCCTGACAGCGCCATAAATTGGCCGTGTGTACCTCTACAATTCTCGCGTTAGCAGTTAGAAGATCGGAAGAGCATCGTAG	rs376804433	LOC105373526	CTGCTAACGCGAGAAT_CACGGCCAAT	CTGCTAACGCGAGAAT_CCACTCGGTG	CTGCTAACGCGAGAAT_CCACTCGGTG_CACGGCCAAT
ref:rs376804433:PEAKCENTER:chr2:104659295:G:A:104658949:104659408:104659271:free16-1.779613	ref:rs376804433:PEAKCENTER:chr2:104659295:G:A:104658949:104659408:104659271	free16-1.779613	CGTAGCATCCAATCTT	AAGATTGGATGCTACG	AD	CCACTCGGTGGCACATCCTCTCCATTTCTCCTCGCCTGCGACTGTGACAAGCCTGCGGCCGCACATTGTCAGCGATTGTGGGAAAGGGCCGCGAGCCTTTCCGCCGCTCCCGGCCGCCCTAATGAGGGAACAATCGGGCTACGCGGCGCTGGCGGCGGGGTCAGGCGCGGCGTCCCGCACAATGGGCGCGGCGCCCGAGCCCCTGACAGCGCCATAAATTGGCCGTG	GAGTCTGAACCTGTGTGCTACCACTCGGTGGCACATCCTCTCCATTTCTCCTCGCCTGCGACTGTGACAAGCCTGCGGCCGCACATTGTCAGCGATTGTGGGAAAGGGCCGCGAGCCTTTCCGCCGCTCCCGGCCGCCCTAATGAGGGAACAATCGGGCTACGCGGCGCTGGCGGCGGGGTCAGGCGCGGCGTCCCGCACAATGGGCGCGGCGCCCGAGCCCCTGACAGCGCCATAAATTGGCCGTGTGTACCTCTACACGTAGCATCCAATCTTTTAGAAGATCGGAAGAGCATCGTAG	rs376804433	LOC105373526	AAGATTGGATGCTACG_CACGGCCAAT	AAGATTGGATGCTACG_CCACTCGGTG	AAGATTGGATGCTACG_CCACTCGGTG_CACGGCCAAT
ref:rs376804433:PEAKCENTER:chr2:104659295:G:A:104658949:104659408:104659271:free16-1.570528	ref:rs376804433:PEAKCENTER:chr2:104659295:G:A:104658949:104659408:104659271	free16-1.570528	CATATAATTCGTAGCG	CGCTACGAATTATATG	AD	CCACTCGGTGGCACATCCTCTCCATTTCTCCTCGCCTGCGACTGTGACAAGCCTGCGGCCGCACATTGTCAGCGATTGTGGGAAAGGGCCGCGAGCCTTTCCGCCGCTCCCGGCCGCCCTAATGAGGGAACAATCGGGCTACGCGGCGCTGGCGGCGGGGTCAGGCGCGGCGTCCCGCACAATGGGCGCGGCGCCCGAGCCCCTGACAGCGCCATAAATTGGCCGTG	GAGTCTGAACCTGTGTGCTACCACTCGGTGGCACATCCTCTCCATTTCTCCTCGCCTGCGACTGTGACAAGCCTGCGGCCGCACATTGTCAGCGATTGTGGGAAAGGGCCGCGAGCCTTTCCGCCGCTCCCGGCCGCCCTAATGAGGGAACAATCGGGCTACGCGGCGCTGGCGGCGGGGTCAGGCGCGGCGTCCCGCACAATGGGCGCGGCGCCCGAGCCCCTGACAGCGCCATAAATTGGCCGTGTGTACCTCTACACATATAATTCGTAGCGTTAGAAGATCGGAAGAGCATCGTAG	rs376804433	LOC105373526	CGCTACGAATTATATG_CACGGCCAAT	CGCTACGAATTATATG_CCACTCGGTG	CGCTACGAATTATATG_CCACTCGGTG_CACGGCCAAT
ref:rs376804433:PEAKCENTER:chr2:104659295:G:A:104658949:104659408:104659271:free16-1.1586613	ref:rs376804433:PEAKCENTER:chr2:104659295:G:A:104658949:104659408:104659271	free16-1.1586613	TTATGAACACACCTCC	GGAGGTGTGTTCATAA	AD	CCACTCGGTGGCACATCCTCTCCATTTCTCCTCGCCTGCGACTGTGACAAGCCTGCGGCCGCACATTGTCAGCGATTGTGGGAAAGGGCCGCGAGCCTTTCCGCCGCTCCCGGCCGCCCTAATGAGGGAACAATCGGGCTACGCGGCGCTGGCGGCGGGGTCAGGCGCGGCGTCCCGCACAATGGGCGCGGCGCCCGAGCCCCTGACAGCGCCATAAATTGGCCGTG	GAGTCTGAACCTGTGTGCTACCACTCGGTGGCACATCCTCTCCATTTCTCCTCGCCTGCGACTGTGACAAGCCTGCGGCCGCACATTGTCAGCGATTGTGGGAAAGGGCCGCGAGCCTTTCCGCCGCTCCCGGCCGCCCTAATGAGGGAACAATCGGGCTACGCGGCGCTGGCGGCGGGGTCAGGCGCGGCGTCCCGCACAATGGGCGCGGCGCCCGAGCCCCTGACAGCGCCATAAATTGGCCGTGTGTACCTCTACATTATGAACACACCTCCTTAGAAGATCGGAAGAGCATCGTAG	rs376804433	LOC105373526	GGAGGTGTGTTCATAA_CACGGCCAAT	GGAGGTGTGTTCATAA_CCACTCGGTG	GGAGGTGTGTTCATAA_CCACTCGGTG_CACGGCCAAT
ref:rs376804433:PEAKCENTER:chr2:104659295:G:A:104658949:104659408:104659271:free16-1.1520205	ref:rs376804433:PEAKCENTER:chr2:104659295:G:A:104658949:104659408:104659271	free16-1.1520205	TGCGTCGGTTGATTAA	TTAATCAACCGACGCA	AD	CCACTCGGTGGCACATCCTCTCCATTTCTCCTCGCCTGCGACTGTGACAAGCCTGCGGCCGCACATTGTCAGCGATTGTGGGAAAGGGCCGCGAGCCTTTCCGCCGCTCCCGGCCGCCCTAATGAGGGAACAATCGGGCTACGCGGCGCTGGCGGCGGGGTCAGGCGCGGCGTCCCGCACAATGGGCGCGGCGCCCGAGCCCCTGACAGCGCCATAAATTGGCCGTG	GAGTCTGAACCTGTGTGCTACCACTCGGTGGCACATCCTCTCCATTTCTCCTCGCCTGCGACTGTGACAAGCCTGCGGCCGCACATTGTCAGCGATTGTGGGAAAGGGCCGCGAGCCTTTCCGCCGCTCCCGGCCGCCCTAATGAGGGAACAATCGGGCTACGCGGCGCTGGCGGCGGGGTCAGGCGCGGCGTCCCGCACAATGGGCGCGGCGCCCGAGCCCCTGACAGCGCCATAAATTGGCCGTGTGTACCTCTACATGCGTCGGTTGATTAATTAGAAGATCGGAAGAGCATCGTAG	rs376804433	LOC105373526	TTAATCAACCGACGCA_CACGGCCAAT	TTAATCAACCGACGCA_CCACTCGGTG	TTAATCAACCGACGCA_CCACTCGGTG_CACGGCCAAT
ref:rs376804433:PEAKCENTER:chr2:104659295:G:A:104658949:104659408:104659271:free16-1.693063	ref:rs376804433:PEAKCENTER:chr2:104659295:G:A:104658949:104659408:104659271	free16-1.693063	CCTTCTTATCTTACGG	CCGTAAGATAAGAAGG	AD	CCACTCGGTGGCACATCCTCTCCATTTCTCCTCGCCTGCGACTGTGACAAGCCTGCGGCCGCACATTGTCAGCGATTGTGGGAAAGGGCCGCGAGCCTTTCCGCCGCTCCCGGCCGCCCTAATGAGGGAACAATCGGGCTACGCGGCGCTGGCGGCGGGGTCAGGCGCGGCGTCCCGCACAATGGGCGCGGCGCCCGAGCCCCTGACAGCGCCATAAATTGGCCGTG	GAGTCTGAACCTGTGTGCTACCACTCGGTGGCACATCCTCTCCATTTCTCCTCGCCTGCGACTGTGACAAGCCTGCGGCCGCACATTGTCAGCGATTGTGGGAAAGGGCCGCGAGCCTTTCCGCCGCTCCCGGCCGCCCTAATGAGGGAACAATCGGGCTACGCGGCGCTGGCGGCGGGGTCAGGCGCGGCGTCCCGCACAATGGGCGCGGCGCCCGAGCCCCTGACAGCGCCATAAATTGGCCGTGTGTACCTCTACACCTTCTTATCTTACGGTTAGAAGATCGGAAGAGCATCGTAG	rs376804433	LOC105373526	CCGTAAGATAAGAAGG_CACGGCCAAT	CCGTAAGATAAGAAGG_CCACTCGGTG	CCGTAAGATAAGAAGG_CCACTCGGTG_CACGGCCAAT
ref:rs376804433:PEAKCENTER:chr2:104659295:G:A:104658949:104659408:104659271:free16-1.1301699	ref:rs376804433:PEAKCENTER:chr2:104659295:G:A:104658949:104659408:104659271	free16-1.1301699	TAATAACGAGCAATCC	GGATTGCTCGTTATTA	AD	CCACTCGGTGGCACATCCTCTCCATTTCTCCTCGCCTGCGACTGTGACAAGCCTGCGGCCGCACATTGTCAGCGATTGTGGGAAAGGGCCGCGAGCCTTTCCGCCGCTCCCGGCCGCCCTAATGAGGGAACAATCGGGCTACGCGGCGCTGGCGGCGGGGTCAGGCGCGGCGTCCCGCACAATGGGCGCGGCGCCCGAGCCCCTGACAGCGCCATAAATTGGCCGTG	GAGTCTGAACCTGTGTGCTACCACTCGGTGGCACATCCTCTCCATTTCTCCTCGCCTGCGACTGTGACAAGCCTGCGGCCGCACATTGTCAGCGATTGTGGGAAAGGGCCGCGAGCCTTTCCGCCGCTCCCGGCCGCCCTAATGAGGGAACAATCGGGCTACGCGGCGCTGGCGGCGGGGTCAGGCGCGGCGTCCCGCACAATGGGCGCGGCGCCCGAGCCCCTGACAGCGCCATAAATTGGCCGTGTGTACCTCTACATAATAACGAGCAATCCTTAGAAGATCGGAAGAGCATCGTAG	rs376804433	LOC105373526	GGATTGCTCGTTATTA_CACGGCCAAT	GGATTGCTCGTTATTA_CCACTCGGTG	GGATTGCTCGTTATTA_CCACTCGGTG_CACGGCCAAT
ref:rs376804433:PEAKCENTER:chr2:104659295:G:A:104658949:104659408:104659271:free16-1.765220	ref:rs376804433:PEAKCENTER:chr2:104659295:G:A:104658949:104659408:104659271	free16-1.765220	CGGATGCCTGCTTGGA	TCCAAGCAGGCATCCG	AD	CCACTCGGTGGCACATCCTCTCCATTTCTCCTCGCCTGCGACTGTGACAAGCCTGCGGCCGCACATTGTCAGCGATTGTGGGAAAGGGCCGCGAGCCTTTCCGCCGCTCCCGGCCGCCCTAATGAGGGAACAATCGGGCTACGCGGCGCTGGCGGCGGGGTCAGGCGCGGCGTCCCGCACAATGGGCGCGGCGCCCGAGCCCCTGACAGCGCCATAAATTGGCCGTG	GAGTCTGAACCTGTGTGCTACCACTCGGTGGCACATCCTCTCCATTTCTCCTCGCCTGCGACTGTGACAAGCCTGCGGCCGCACATTGTCAGCGATTGTGGGAAAGGGCCGCGAGCCTTTCCGCCGCTCCCGGCCGCCCTAATGAGGGAACAATCGGGCTACGCGGCGCTGGCGGCGGGGTCAGGCGCGGCGTCCCGCACAATGGGCGCGGCGCCCGAGCCCCTGACAGCGCCATAAATTGGCCGTGTGTACCTCTACACGGATGCCTGCTTGGATTAGAAGATCGGAAGAGCATCGTAG	rs376804433	LOC105373526	TCCAAGCAGGCATCCG_CACGGCCAAT	TCCAAGCAGGCATCCG_CCACTCGGTG	TCCAAGCAGGCATCCG_CCACTCGGTG_CACGGCCAAT
ref:rs376804433:PEAKCENTER:chr2:104659295:G:A:104658949:104659408:104659271:free16-1.1115714	ref:rs376804433:PEAKCENTER:chr2:104659295:G:A:104658949:104659408:104659271	free16-1.1115714	GCTGTCTCGGAATAGT	ACTATTCCGAGACAGC	AD	CCACTCGGTGGCACATCCTCTCCATTTCTCCTCGCCTGCGACTGTGACAAGCCTGCGGCCGCACATTGTCAGCGATTGTGGGAAAGGGCCGCGAGCCTTTCCGCCGCTCCCGGCCGCCCTAATGAGGGAACAATCGGGCTACGCGGCGCTGGCGGCGGGGTCAGGCGCGGCGTCCCGCACAATGGGCGCGGCGCCCGAGCCCCTGACAGCGCCATAAATTGGCCGTG	GAGTCTGAACCTGTGTGCTACCACTCGGTGGCACATCCTCTCCATTTCTCCTCGCCTGCGACTGTGACAAGCCTGCGGCCGCACATTGTCAGCGATTGTGGGAAAGGGCCGCGAGCCTTTCCGCCGCTCCCGGCCGCCCTAATGAGGGAACAATCGGGCTACGCGGCGCTGGCGGCGGGGTCAGGCGCGGCGTCCCGCACAATGGGCGCGGCGCCCGAGCCCCTGACAGCGCCATAAATTGGCCGTGTGTACCTCTACAGCTGTCTCGGAATAGTTTAGAAGATCGGAAGAGCATCGTAG	rs376804433	LOC105373526	ACTATTCCGAGACAGC_CACGGCCAAT	ACTATTCCGAGACAGC_CCACTCGGTG	ACTATTCCGAGACAGC_CCACTCGGTG_CACGGCCAAT
ref:rs3805789:PEAKCENTER:chr6:6003752:C:T:6003387:6004225:6003746:free16-1.1462204	ref:rs3805789:PEAKCENTER:chr6:6003752:C:T:6003387:6004225:6003746	free16-1.1462204	TCTCCACGCGCAGGTA	TACCTGCGCGTGGAGA	AD	CCCCAAGCCCCCAAGCCCCCGGCCTCTGGACGGCCAAACCCCGAGGCGCGGGACTGGAAGGACAGGTACCAGGCTGCGGGCGCGCGGCTGTGGCCATCTCTTTCCGCCCTGAGGCCGACGAACCCGGCTGGAAGCTGAGTGCCTAGCGGCCCAAAGCAGCCCGGGCGCCGGGAGGGCGCCAGAGAAGCACAGCGTTAGGGCGGGGAAGAAAGGGTGAATCTCAGAAT	GAGTCTGAACCTGTGTGCTACCCCAAGCCCCCAAGCCCCCGGCCTCTGGACGGCCAAACCCCGAGGCGCGGGACTGGAAGGACAGGTACCAGGCTGCGGGCGCGCGGCTGTGGCCATCTCTTTCCGCCCTGAGGCCGACGAACCCGGCTGGAAGCTGAGTGCCTAGCGGCCCAAAGCAGCCCGGGCGCCGGGAGGGCGCCAGAGAAGCACAGCGTTAGGGCGGGGAAGAAAGGGTGAATCTCAGAATTGTACCTCTACATCTCCACGCGCAGGTATTAGAAGATCGGAAGAGCATCGTAG	rs3805789	NRN1	TACCTGCGCGTGGAGA_ATTCTGAGAT	TACCTGCGCGTGGAGA_CCCCAAGCCC	TACCTGCGCGTGGAGA_CCCCAAGCCC_ATTCTGAGAT
ref:rs3805789:PEAKCENTER:chr6:6003752:C:T:6003387:6004225:6003746:free16-1.1048099	ref:rs3805789:PEAKCENTER:chr6:6003752:C:T:6003387:6004225:6003746	free16-1.1048099	GCCAATAACACATGCT	AGCATGTGTTATTGGC	AD	CCCCAAGCCCCCAAGCCCCCGGCCTCTGGACGGCCAAACCCCGAGGCGCGGGACTGGAAGGACAGGTACCAGGCTGCGGGCGCGCGGCTGTGGCCATCTCTTTCCGCCCTGAGGCCGACGAACCCGGCTGGAAGCTGAGTGCCTAGCGGCCCAAAGCAGCCCGGGCGCCGGGAGGGCGCCAGAGAAGCACAGCGTTAGGGCGGGGAAGAAAGGGTGAATCTCAGAAT	GAGTCTGAACCTGTGTGCTACCCCAAGCCCCCAAGCCCCCGGCCTCTGGACGGCCAAACCCCGAGGCGCGGGACTGGAAGGACAGGTACCAGGCTGCGGGCGCGCGGCTGTGGCCATCTCTTTCCGCCCTGAGGCCGACGAACCCGGCTGGAAGCTGAGTGCCTAGCGGCCCAAAGCAGCCCGGGCGCCGGGAGGGCGCCAGAGAAGCACAGCGTTAGGGCGGGGAAGAAAGGGTGAATCTCAGAATTGTACCTCTACAGCCAATAACACATGCTTTAGAAGATCGGAAGAGCATCGTAG	rs3805789	NRN1	AGCATGTGTTATTGGC_ATTCTGAGAT	AGCATGTGTTATTGGC_CCCCAAGCCC	AGCATGTGTTATTGGC_CCCCAAGCCC_ATTCTGAGAT
ref:rs3805789:PEAKCENTER:chr6:6003752:C:T:6003387:6004225:6003746:free16-1.1555099	ref:rs3805789:PEAKCENTER:chr6:6003752:C:T:6003387:6004225:6003746	free16-1.1555099	TGTGAGTGACGAATAT	ATATTCGTCACTCACA	AD	CCCCAAGCCCCCAAGCCCCCGGCCTCTGGACGGCCAAACCCCGAGGCGCGGGACTGGAAGGACAGGTACCAGGCTGCGGGCGCGCGGCTGTGGCCATCTCTTTCCGCCCTGAGGCCGACGAACCCGGCTGGAAGCTGAGTGCCTAGCGGCCCAAAGCAGCCCGGGCGCCGGGAGGGCGCCAGAGAAGCACAGCGTTAGGGCGGGGAAGAAAGGGTGAATCTCAGAAT	GAGTCTGAACCTGTGTGCTACCCCAAGCCCCCAAGCCCCCGGCCTCTGGACGGCCAAACCCCGAGGCGCGGGACTGGAAGGACAGGTACCAGGCTGCGGGCGCGCGGCTGTGGCCATCTCTTTCCGCCCTGAGGCCGACGAACCCGGCTGGAAGCTGAGTGCCTAGCGGCCCAAAGCAGCCCGGGCGCCGGGAGGGCGCCAGAGAAGCACAGCGTTAGGGCGGGGAAGAAAGGGTGAATCTCAGAATTGTACCTCTACATGTGAGTGACGAATATTTAGAAGATCGGAAGAGCATCGTAG	rs3805789	NRN1	ATATTCGTCACTCACA_ATTCTGAGAT	ATATTCGTCACTCACA_CCCCAAGCCC	ATATTCGTCACTCACA_CCCCAAGCCC_ATTCTGAGAT
ref:rs3805789:PEAKCENTER:chr6:6003752:C:T:6003387:6004225:6003746:free16-1.1519193	ref:rs3805789:PEAKCENTER:chr6:6003752:C:T:6003387:6004225:6003746	free16-1.1519193	TGCGGTCTTCTCTCCA	TGGAGAGAAGACCGCA	AD	CCCCAAGCCCCCAAGCCCCCGGCCTCTGGACGGCCAAACCCCGAGGCGCGGGACTGGAAGGACAGGTACCAGGCTGCGGGCGCGCGGCTGTGGCCATCTCTTTCCGCCCTGAGGCCGACGAACCCGGCTGGAAGCTGAGTGCCTAGCGGCCCAAAGCAGCCCGGGCGCCGGGAGGGCGCCAGAGAAGCACAGCGTTAGGGCGGGGAAGAAAGGGTGAATCTCAGAAT	GAGTCTGAACCTGTGTGCTACCCCAAGCCCCCAAGCCCCCGGCCTCTGGACGGCCAAACCCCGAGGCGCGGGACTGGAAGGACAGGTACCAGGCTGCGGGCGCGCGGCTGTGGCCATCTCTTTCCGCCCTGAGGCCGACGAACCCGGCTGGAAGCTGAGTGCCTAGCGGCCCAAAGCAGCCCGGGCGCCGGGAGGGCGCCAGAGAAGCACAGCGTTAGGGCGGGGAAGAAAGGGTGAATCTCAGAATTGTACCTCTACATGCGGTCTTCTCTCCATTAGAAGATCGGAAGAGCATCGTAG	rs3805789	NRN1	TGGAGAGAAGACCGCA_ATTCTGAGAT	TGGAGAGAAGACCGCA_CCCCAAGCCC	TGGAGAGAAGACCGCA_CCCCAAGCCC_ATTCTGAGAT
ref:rs3805789:PEAKCENTER:chr6:6003752:C:T:6003387:6004225:6003746:free16-1.418078	ref:rs3805789:PEAKCENTER:chr6:6003752:C:T:6003387:6004225:6003746	free16-1.418078	ATCGTGTTCGTTAAGC	GCTTAACGAACACGAT	AD	CCCCAAGCCCCCAAGCCCCCGGCCTCTGGACGGCCAAACCCCGAGGCGCGGGACTGGAAGGACAGGTACCAGGCTGCGGGCGCGCGGCTGTGGCCATCTCTTTCCGCCCTGAGGCCGACGAACCCGGCTGGAAGCTGAGTGCCTAGCGGCCCAAAGCAGCCCGGGCGCCGGGAGGGCGCCAGAGAAGCACAGCGTTAGGGCGGGGAAGAAAGGGTGAATCTCAGAAT	GAGTCTGAACCTGTGTGCTACCCCAAGCCCCCAAGCCCCCGGCCTCTGGACGGCCAAACCCCGAGGCGCGGGACTGGAAGGACAGGTACCAGGCTGCGGGCGCGCGGCTGTGGCCATCTCTTTCCGCCCTGAGGCCGACGAACCCGGCTGGAAGCTGAGTGCCTAGCGGCCCAAAGCAGCCCGGGCGCCGGGAGGGCGCCAGAGAAGCACAGCGTTAGGGCGGGGAAGAAAGGGTGAATCTCAGAATTGTACCTCTACAATCGTGTTCGTTAAGCTTAGAAGATCGGAAGAGCATCGTAG	rs3805789	NRN1	GCTTAACGAACACGAT_ATTCTGAGAT	GCTTAACGAACACGAT_CCCCAAGCCC	GCTTAACGAACACGAT_CCCCAAGCCC_ATTCTGAGAT
ref:rs3805789:PEAKCENTER:chr6:6003752:C:T:6003387:6004225:6003746:free16-1.1216575	ref:rs3805789:PEAKCENTER:chr6:6003752:C:T:6003387:6004225:6003746	free16-1.1216575	GTCAGCTCATTAGTAG	CTACTAATGAGCTGAC	AD	CCCCAAGCCCCCAAGCCCCCGGCCTCTGGACGGCCAAACCCCGAGGCGCGGGACTGGAAGGACAGGTACCAGGCTGCGGGCGCGCGGCTGTGGCCATCTCTTTCCGCCCTGAGGCCGACGAACCCGGCTGGAAGCTGAGTGCCTAGCGGCCCAAAGCAGCCCGGGCGCCGGGAGGGCGCCAGAGAAGCACAGCGTTAGGGCGGGGAAGAAAGGGTGAATCTCAGAAT	GAGTCTGAACCTGTGTGCTACCCCAAGCCCCCAAGCCCCCGGCCTCTGGACGGCCAAACCCCGAGGCGCGGGACTGGAAGGACAGGTACCAGGCTGCGGGCGCGCGGCTGTGGCCATCTCTTTCCGCCCTGAGGCCGACGAACCCGGCTGGAAGCTGAGTGCCTAGCGGCCCAAAGCAGCCCGGGCGCCGGGAGGGCGCCAGAGAAGCACAGCGTTAGGGCGGGGAAGAAAGGGTGAATCTCAGAATTGTACCTCTACAGTCAGCTCATTAGTAGTTAGAAGATCGGAAGAGCATCGTAG	rs3805789	NRN1	CTACTAATGAGCTGAC_ATTCTGAGAT	CTACTAATGAGCTGAC_CCCCAAGCCC	CTACTAATGAGCTGAC_CCCCAAGCCC_ATTCTGAGAT
ref:rs3805789:PEAKCENTER:chr6:6003752:C:T:6003387:6004225:6003746:free16-1.129338	ref:rs3805789:PEAKCENTER:chr6:6003752:C:T:6003387:6004225:6003746	free16-1.129338	ACACCACAGCAGAGAA	TTCTCTGCTGTGGTGT	AD	CCCCAAGCCCCCAAGCCCCCGGCCTCTGGACGGCCAAACCCCGAGGCGCGGGACTGGAAGGACAGGTACCAGGCTGCGGGCGCGCGGCTGTGGCCATCTCTTTCCGCCCTGAGGCCGACGAACCCGGCTGGAAGCTGAGTGCCTAGCGGCCCAAAGCAGCCCGGGCGCCGGGAGGGCGCCAGAGAAGCACAGCGTTAGGGCGGGGAAGAAAGGGTGAATCTCAGAAT	GAGTCTGAACCTGTGTGCTACCCCAAGCCCCCAAGCCCCCGGCCTCTGGACGGCCAAACCCCGAGGCGCGGGACTGGAAGGACAGGTACCAGGCTGCGGGCGCGCGGCTGTGGCCATCTCTTTCCGCCCTGAGGCCGACGAACCCGGCTGGAAGCTGAGTGCCTAGCGGCCCAAAGCAGCCCGGGCGCCGGGAGGGCGCCAGAGAAGCACAGCGTTAGGGCGGGGAAGAAAGGGTGAATCTCAGAATTGTACCTCTACAACACCACAGCAGAGAATTAGAAGATCGGAAGAGCATCGTAG	rs3805789	NRN1	TTCTCTGCTGTGGTGT_ATTCTGAGAT	TTCTCTGCTGTGGTGT_CCCCAAGCCC	TTCTCTGCTGTGGTGT_CCCCAAGCCC_ATTCTGAGAT
ref:rs3805789:PEAKCENTER:chr6:6003752:C:T:6003387:6004225:6003746:free16-1.1193014	ref:rs3805789:PEAKCENTER:chr6:6003752:C:T:6003387:6004225:6003746	free16-1.1193014	GTACCATCACAGCGAG	CTCGCTGTGATGGTAC	AD	CCCCAAGCCCCCAAGCCCCCGGCCTCTGGACGGCCAAACCCCGAGGCGCGGGACTGGAAGGACAGGTACCAGGCTGCGGGCGCGCGGCTGTGGCCATCTCTTTCCGCCCTGAGGCCGACGAACCCGGCTGGAAGCTGAGTGCCTAGCGGCCCAAAGCAGCCCGGGCGCCGGGAGGGCGCCAGAGAAGCACAGCGTTAGGGCGGGGAAGAAAGGGTGAATCTCAGAAT	GAGTCTGAACCTGTGTGCTACCCCAAGCCCCCAAGCCCCCGGCCTCTGGACGGCCAAACCCCGAGGCGCGGGACTGGAAGGACAGGTACCAGGCTGCGGGCGCGCGGCTGTGGCCATCTCTTTCCGCCCTGAGGCCGACGAACCCGGCTGGAAGCTGAGTGCCTAGCGGCCCAAAGCAGCCCGGGCGCCGGGAGGGCGCCAGAGAAGCACAGCGTTAGGGCGGGGAAGAAAGGGTGAATCTCAGAATTGTACCTCTACAGTACCATCACAGCGAGTTAGAAGATCGGAAGAGCATCGTAG	rs3805789	NRN1	CTCGCTGTGATGGTAC_ATTCTGAGAT	CTCGCTGTGATGGTAC_CCCCAAGCCC	CTCGCTGTGATGGTAC_CCCCAAGCCC_ATTCTGAGAT
ref:rs3805789:PEAKCENTER:chr6:6003752:C:T:6003387:6004225:6003746:free16-1.572139	ref:rs3805789:PEAKCENTER:chr6:6003752:C:T:6003387:6004225:6003746	free16-1.572139	CATCAAGAGACCGACA	TGTCGGTCTCTTGATG	AD	CCCCAAGCCCCCAAGCCCCCGGCCTCTGGACGGCCAAACCCCGAGGCGCGGGACTGGAAGGACAGGTACCAGGCTGCGGGCGCGCGGCTGTGGCCATCTCTTTCCGCCCTGAGGCCGACGAACCCGGCTGGAAGCTGAGTGCCTAGCGGCCCAAAGCAGCCCGGGCGCCGGGAGGGCGCCAGAGAAGCACAGCGTTAGGGCGGGGAAGAAAGGGTGAATCTCAGAAT	GAGTCTGAACCTGTGTGCTACCCCAAGCCCCCAAGCCCCCGGCCTCTGGACGGCCAAACCCCGAGGCGCGGGACTGGAAGGACAGGTACCAGGCTGCGGGCGCGCGGCTGTGGCCATCTCTTTCCGCCCTGAGGCCGACGAACCCGGCTGGAAGCTGAGTGCCTAGCGGCCCAAAGCAGCCCGGGCGCCGGGAGGGCGCCAGAGAAGCACAGCGTTAGGGCGGGGAAGAAAGGGTGAATCTCAGAATTGTACCTCTACACATCAAGAGACCGACATTAGAAGATCGGAAGAGCATCGTAG	rs3805789	NRN1	TGTCGGTCTCTTGATG_ATTCTGAGAT	TGTCGGTCTCTTGATG_CCCCAAGCCC	TGTCGGTCTCTTGATG_CCCCAAGCCC_ATTCTGAGAT
ref:rs3805789:PEAKCENTER:chr6:6003752:C:T:6003387:6004225:6003746:free16-1.859115	ref:rs3805789:PEAKCENTER:chr6:6003752:C:T:6003387:6004225:6003746	free16-1.859115	CTCTCTACGGTGGACG	CGTCCACCGTAGAGAG	AD	CCCCAAGCCCCCAAGCCCCCGGCCTCTGGACGGCCAAACCCCGAGGCGCGGGACTGGAAGGACAGGTACCAGGCTGCGGGCGCGCGGCTGTGGCCATCTCTTTCCGCCCTGAGGCCGACGAACCCGGCTGGAAGCTGAGTGCCTAGCGGCCCAAAGCAGCCCGGGCGCCGGGAGGGCGCCAGAGAAGCACAGCGTTAGGGCGGGGAAGAAAGGGTGAATCTCAGAAT	GAGTCTGAACCTGTGTGCTACCCCAAGCCCCCAAGCCCCCGGCCTCTGGACGGCCAAACCCCGAGGCGCGGGACTGGAAGGACAGGTACCAGGCTGCGGGCGCGCGGCTGTGGCCATCTCTTTCCGCCCTGAGGCCGACGAACCCGGCTGGAAGCTGAGTGCCTAGCGGCCCAAAGCAGCCCGGGCGCCGGGAGGGCGCCAGAGAAGCACAGCGTTAGGGCGGGGAAGAAAGGGTGAATCTCAGAATTGTACCTCTACACTCTCTACGGTGGACGTTAGAAGATCGGAAGAGCATCGTAG	rs3805789	NRN1	CGTCCACCGTAGAGAG_ATTCTGAGAT	CGTCCACCGTAGAGAG_CCCCAAGCCC	CGTCCACCGTAGAGAG_CCCCAAGCCC_ATTCTGAGAT
ref:rs3805789:PEAKCENTER:chr6:6003752:C:T:6003387:6004225:6003746:free16-1.12838	ref:rs3805789:PEAKCENTER:chr6:6003752:C:T:6003387:6004225:6003746	free16-1.12838	AACATTCTCGCGCCTA	TAGGCGCGAGAATGTT	AD	CCCCAAGCCCCCAAGCCCCCGGCCTCTGGACGGCCAAACCCCGAGGCGCGGGACTGGAAGGACAGGTACCAGGCTGCGGGCGCGCGGCTGTGGCCATCTCTTTCCGCCCTGAGGCCGACGAACCCGGCTGGAAGCTGAGTGCCTAGCGGCCCAAAGCAGCCCGGGCGCCGGGAGGGCGCCAGAGAAGCACAGCGTTAGGGCGGGGAAGAAAGGGTGAATCTCAGAAT	GAGTCTGAACCTGTGTGCTACCCCAAGCCCCCAAGCCCCCGGCCTCTGGACGGCCAAACCCCGAGGCGCGGGACTGGAAGGACAGGTACCAGGCTGCGGGCGCGCGGCTGTGGCCATCTCTTTCCGCCCTGAGGCCGACGAACCCGGCTGGAAGCTGAGTGCCTAGCGGCCCAAAGCAGCCCGGGCGCCGGGAGGGCGCCAGAGAAGCACAGCGTTAGGGCGGGGAAGAAAGGGTGAATCTCAGAATTGTACCTCTACAAACATTCTCGCGCCTATTAGAAGATCGGAAGAGCATCGTAG	rs3805789	NRN1	TAGGCGCGAGAATGTT_ATTCTGAGAT	TAGGCGCGAGAATGTT_CCCCAAGCCC	TAGGCGCGAGAATGTT_CCCCAAGCCC_ATTCTGAGAT
ref:rs3805789:PEAKCENTER:chr6:6003752:C:T:6003387:6004225:6003746:free16-1.520975	ref:rs3805789:PEAKCENTER:chr6:6003752:C:T:6003387:6004225:6003746	free16-1.520975	CACGATGAACACTCTT	AAGAGTGTTCATCGTG	AD	CCCCAAGCCCCCAAGCCCCCGGCCTCTGGACGGCCAAACCCCGAGGCGCGGGACTGGAAGGACAGGTACCAGGCTGCGGGCGCGCGGCTGTGGCCATCTCTTTCCGCCCTGAGGCCGACGAACCCGGCTGGAAGCTGAGTGCCTAGCGGCCCAAAGCAGCCCGGGCGCCGGGAGGGCGCCAGAGAAGCACAGCGTTAGGGCGGGGAAGAAAGGGTGAATCTCAGAAT	GAGTCTGAACCTGTGTGCTACCCCAAGCCCCCAAGCCCCCGGCCTCTGGACGGCCAAACCCCGAGGCGCGGGACTGGAAGGACAGGTACCAGGCTGCGGGCGCGCGGCTGTGGCCATCTCTTTCCGCCCTGAGGCCGACGAACCCGGCTGGAAGCTGAGTGCCTAGCGGCCCAAAGCAGCCCGGGCGCCGGGAGGGCGCCAGAGAAGCACAGCGTTAGGGCGGGGAAGAAAGGGTGAATCTCAGAATTGTACCTCTACACACGATGAACACTCTTTTAGAAGATCGGAAGAGCATCGTAG	rs3805789	NRN1	AAGAGTGTTCATCGTG_ATTCTGAGAT	AAGAGTGTTCATCGTG_CCCCAAGCCC	AAGAGTGTTCATCGTG_CCCCAAGCCC_ATTCTGAGAT
ref:rs3805789:PEAKCENTER:chr6:6003752:C:T:6003387:6004225:6003746:free16-1.645136	ref:rs3805789:PEAKCENTER:chr6:6003752:C:T:6003387:6004225:6003746	free16-1.645136	CCGCTCACAATAATAC	GTATTATTGTGAGCGG	AD	CCCCAAGCCCCCAAGCCCCCGGCCTCTGGACGGCCAAACCCCGAGGCGCGGGACTGGAAGGACAGGTACCAGGCTGCGGGCGCGCGGCTGTGGCCATCTCTTTCCGCCCTGAGGCCGACGAACCCGGCTGGAAGCTGAGTGCCTAGCGGCCCAAAGCAGCCCGGGCGCCGGGAGGGCGCCAGAGAAGCACAGCGTTAGGGCGGGGAAGAAAGGGTGAATCTCAGAAT	GAGTCTGAACCTGTGTGCTACCCCAAGCCCCCAAGCCCCCGGCCTCTGGACGGCCAAACCCCGAGGCGCGGGACTGGAAGGACAGGTACCAGGCTGCGGGCGCGCGGCTGTGGCCATCTCTTTCCGCCCTGAGGCCGACGAACCCGGCTGGAAGCTGAGTGCCTAGCGGCCCAAAGCAGCCCGGGCGCCGGGAGGGCGCCAGAGAAGCACAGCGTTAGGGCGGGGAAGAAAGGGTGAATCTCAGAATTGTACCTCTACACCGCTCACAATAATACTTAGAAGATCGGAAGAGCATCGTAG	rs3805789	NRN1	GTATTATTGTGAGCGG_ATTCTGAGAT	GTATTATTGTGAGCGG_CCCCAAGCCC	GTATTATTGTGAGCGG_CCCCAAGCCC_ATTCTGAGAT
ref:rs3805789:PEAKCENTER:chr6:6003752:C:T:6003387:6004225:6003746:free16-1.964598	ref:rs3805789:PEAKCENTER:chr6:6003752:C:T:6003387:6004225:6003746	free16-1.964598	GACTTACATCTATACC	GGTATAGATGTAAGTC	AD	CCCCAAGCCCCCAAGCCCCCGGCCTCTGGACGGCCAAACCCCGAGGCGCGGGACTGGAAGGACAGGTACCAGGCTGCGGGCGCGCGGCTGTGGCCATCTCTTTCCGCCCTGAGGCCGACGAACCCGGCTGGAAGCTGAGTGCCTAGCGGCCCAAAGCAGCCCGGGCGCCGGGAGGGCGCCAGAGAAGCACAGCGTTAGGGCGGGGAAGAAAGGGTGAATCTCAGAAT	GAGTCTGAACCTGTGTGCTACCCCAAGCCCCCAAGCCCCCGGCCTCTGGACGGCCAAACCCCGAGGCGCGGGACTGGAAGGACAGGTACCAGGCTGCGGGCGCGCGGCTGTGGCCATCTCTTTCCGCCCTGAGGCCGACGAACCCGGCTGGAAGCTGAGTGCCTAGCGGCCCAAAGCAGCCCGGGCGCCGGGAGGGCGCCAGAGAAGCACAGCGTTAGGGCGGGGAAGAAAGGGTGAATCTCAGAATTGTACCTCTACAGACTTACATCTATACCTTAGAAGATCGGAAGAGCATCGTAG	rs3805789	NRN1	GGTATAGATGTAAGTC_ATTCTGAGAT	GGTATAGATGTAAGTC_CCCCAAGCCC	GGTATAGATGTAAGTC_CCCCAAGCCC_ATTCTGAGAT
ref:rs3805789:PEAKCENTER:chr6:6003752:C:T:6003387:6004225:6003746:free16-1.779251	ref:rs3805789:PEAKCENTER:chr6:6003752:C:T:6003387:6004225:6003746	free16-1.779251	CGTAGAGCGTGATGTC	GACATCACGCTCTACG	AD	CCCCAAGCCCCCAAGCCCCCGGCCTCTGGACGGCCAAACCCCGAGGCGCGGGACTGGAAGGACAGGTACCAGGCTGCGGGCGCGCGGCTGTGGCCATCTCTTTCCGCCCTGAGGCCGACGAACCCGGCTGGAAGCTGAGTGCCTAGCGGCCCAAAGCAGCCCGGGCGCCGGGAGGGCGCCAGAGAAGCACAGCGTTAGGGCGGGGAAGAAAGGGTGAATCTCAGAAT	GAGTCTGAACCTGTGTGCTACCCCAAGCCCCCAAGCCCCCGGCCTCTGGACGGCCAAACCCCGAGGCGCGGGACTGGAAGGACAGGTACCAGGCTGCGGGCGCGCGGCTGTGGCCATCTCTTTCCGCCCTGAGGCCGACGAACCCGGCTGGAAGCTGAGTGCCTAGCGGCCCAAAGCAGCCCGGGCGCCGGGAGGGCGCCAGAGAAGCACAGCGTTAGGGCGGGGAAGAAAGGGTGAATCTCAGAATTGTACCTCTACACGTAGAGCGTGATGTCTTAGAAGATCGGAAGAGCATCGTAG	rs3805789	NRN1	GACATCACGCTCTACG_ATTCTGAGAT	GACATCACGCTCTACG_CCCCAAGCCC	GACATCACGCTCTACG_CCCCAAGCCC_ATTCTGAGAT
ref:rs3809715:PEAKCENTER:chr17:75271453:A:C:75270241:75271699:75271532:free16-1.758942	ref:rs3809715:PEAKCENTER:chr17:75271453:A:C:75270241:75271699:75271532	free16-1.758942	CGGAATACCAATCAAT	ATTGATTGGTATTCCG	AD	GGCCGTGTCCGGGCCCACGCCGGACCCGCCGGCACCTCGATCTTGCGCGTGGCCCCGCACCCAGCCCTCCCCGGAGCTCAGGTGCACTGGGCCGGGAGACACCGCTGGGCTGCGCGGCGTGGGAAGAGCCTGCAGAGCGCGTGGTGGGGACCTGGTGGCAGGAGGAACAGCATCAGCCCTGGTCGCACCACTTTCCCCGCTCCCCCAACCCAGGTAGAGAAGGCAGG	GAGTCTGAACCTGTGTGCTAGGCCGTGTCCGGGCCCACGCCGGACCCGCCGGCACCTCGATCTTGCGCGTGGCCCCGCACCCAGCCCTCCCCGGAGCTCAGGTGCACTGGGCCGGGAGACACCGCTGGGCTGCGCGGCGTGGGAAGAGCCTGCAGAGCGCGTGGTGGGGACCTGGTGGCAGGAGGAACAGCATCAGCCCTGGTCGCACCACTTTCCCCGCTCCCCCAACCCAGGTAGAGAAGGCAGGTGTACCTCTACACGGAATACCAATCAATTTAGAAGATCGGAAGAGCATCGTAG	rs3809715	MIF4GD-DT	ATTGATTGGTATTCCG_CCTGCCTTCT	ATTGATTGGTATTCCG_GGCCGTGTCC	ATTGATTGGTATTCCG_GGCCGTGTCC_CCTGCCTTCT
ref:rs3809715:PEAKCENTER:chr17:75271453:A:C:75270241:75271699:75271532:free16-1.1196184	ref:rs3809715:PEAKCENTER:chr17:75271453:A:C:75270241:75271699:75271532	free16-1.1196184	GTACGTTATAGATGTG	CACATCTATAACGTAC	AD	GGCCGTGTCCGGGCCCACGCCGGACCCGCCGGCACCTCGATCTTGCGCGTGGCCCCGCACCCAGCCCTCCCCGGAGCTCAGGTGCACTGGGCCGGGAGACACCGCTGGGCTGCGCGGCGTGGGAAGAGCCTGCAGAGCGCGTGGTGGGGACCTGGTGGCAGGAGGAACAGCATCAGCCCTGGTCGCACCACTTTCCCCGCTCCCCCAACCCAGGTAGAGAAGGCAGG	GAGTCTGAACCTGTGTGCTAGGCCGTGTCCGGGCCCACGCCGGACCCGCCGGCACCTCGATCTTGCGCGTGGCCCCGCACCCAGCCCTCCCCGGAGCTCAGGTGCACTGGGCCGGGAGACACCGCTGGGCTGCGCGGCGTGGGAAGAGCCTGCAGAGCGCGTGGTGGGGACCTGGTGGCAGGAGGAACAGCATCAGCCCTGGTCGCACCACTTTCCCCGCTCCCCCAACCCAGGTAGAGAAGGCAGGTGTACCTCTACAGTACGTTATAGATGTGTTAGAAGATCGGAAGAGCATCGTAG	rs3809715	MIF4GD-DT	CACATCTATAACGTAC_CCTGCCTTCT	CACATCTATAACGTAC_GGCCGTGTCC	CACATCTATAACGTAC_GGCCGTGTCC_CCTGCCTTCT
ref:rs3809715:PEAKCENTER:chr17:75271453:A:C:75270241:75271699:75271532:free16-1.85999	ref:rs3809715:PEAKCENTER:chr17:75271453:A:C:75270241:75271699:75271532	free16-1.85999	AATACGCGAGTCAGAT	ATCTGACTCGCGTATT	AD	GGCCGTGTCCGGGCCCACGCCGGACCCGCCGGCACCTCGATCTTGCGCGTGGCCCCGCACCCAGCCCTCCCCGGAGCTCAGGTGCACTGGGCCGGGAGACACCGCTGGGCTGCGCGGCGTGGGAAGAGCCTGCAGAGCGCGTGGTGGGGACCTGGTGGCAGGAGGAACAGCATCAGCCCTGGTCGCACCACTTTCCCCGCTCCCCCAACCCAGGTAGAGAAGGCAGG	GAGTCTGAACCTGTGTGCTAGGCCGTGTCCGGGCCCACGCCGGACCCGCCGGCACCTCGATCTTGCGCGTGGCCCCGCACCCAGCCCTCCCCGGAGCTCAGGTGCACTGGGCCGGGAGACACCGCTGGGCTGCGCGGCGTGGGAAGAGCCTGCAGAGCGCGTGGTGGGGACCTGGTGGCAGGAGGAACAGCATCAGCCCTGGTCGCACCACTTTCCCCGCTCCCCCAACCCAGGTAGAGAAGGCAGGTGTACCTCTACAAATACGCGAGTCAGATTTAGAAGATCGGAAGAGCATCGTAG	rs3809715	MIF4GD-DT	ATCTGACTCGCGTATT_CCTGCCTTCT	ATCTGACTCGCGTATT_GGCCGTGTCC	ATCTGACTCGCGTATT_GGCCGTGTCC_CCTGCCTTCT
ref:rs3809715:PEAKCENTER:chr17:75271453:A:C:75270241:75271699:75271532:free16-1.470971	ref:rs3809715:PEAKCENTER:chr17:75271453:A:C:75270241:75271699:75271532	free16-1.470971	ATTGGTGCTGCTAGAA	TTCTAGCAGCACCAAT	AD	GGCCGTGTCCGGGCCCACGCCGGACCCGCCGGCACCTCGATCTTGCGCGTGGCCCCGCACCCAGCCCTCCCCGGAGCTCAGGTGCACTGGGCCGGGAGACACCGCTGGGCTGCGCGGCGTGGGAAGAGCCTGCAGAGCGCGTGGTGGGGACCTGGTGGCAGGAGGAACAGCATCAGCCCTGGTCGCACCACTTTCCCCGCTCCCCCAACCCAGGTAGAGAAGGCAGG	GAGTCTGAACCTGTGTGCTAGGCCGTGTCCGGGCCCACGCCGGACCCGCCGGCACCTCGATCTTGCGCGTGGCCCCGCACCCAGCCCTCCCCGGAGCTCAGGTGCACTGGGCCGGGAGACACCGCTGGGCTGCGCGGCGTGGGAAGAGCCTGCAGAGCGCGTGGTGGGGACCTGGTGGCAGGAGGAACAGCATCAGCCCTGGTCGCACCACTTTCCCCGCTCCCCCAACCCAGGTAGAGAAGGCAGGTGTACCTCTACAATTGGTGCTGCTAGAATTAGAAGATCGGAAGAGCATCGTAG	rs3809715	MIF4GD-DT	TTCTAGCAGCACCAAT_CCTGCCTTCT	TTCTAGCAGCACCAAT_GGCCGTGTCC	TTCTAGCAGCACCAAT_GGCCGTGTCC_CCTGCCTTCT
ref:rs3809715:PEAKCENTER:chr17:75271453:A:C:75270241:75271699:75271532:free16-1.1311877	ref:rs3809715:PEAKCENTER:chr17:75271453:A:C:75270241:75271699:75271532	free16-1.1311877	TACACTGCTCGCCGTT	AACGGCGAGCAGTGTA	AD	GGCCGTGTCCGGGCCCACGCCGGACCCGCCGGCACCTCGATCTTGCGCGTGGCCCCGCACCCAGCCCTCCCCGGAGCTCAGGTGCACTGGGCCGGGAGACACCGCTGGGCTGCGCGGCGTGGGAAGAGCCTGCAGAGCGCGTGGTGGGGACCTGGTGGCAGGAGGAACAGCATCAGCCCTGGTCGCACCACTTTCCCCGCTCCCCCAACCCAGGTAGAGAAGGCAGG	GAGTCTGAACCTGTGTGCTAGGCCGTGTCCGGGCCCACGCCGGACCCGCCGGCACCTCGATCTTGCGCGTGGCCCCGCACCCAGCCCTCCCCGGAGCTCAGGTGCACTGGGCCGGGAGACACCGCTGGGCTGCGCGGCGTGGGAAGAGCCTGCAGAGCGCGTGGTGGGGACCTGGTGGCAGGAGGAACAGCATCAGCCCTGGTCGCACCACTTTCCCCGCTCCCCCAACCCAGGTAGAGAAGGCAGGTGTACCTCTACATACACTGCTCGCCGTTTTAGAAGATCGGAAGAGCATCGTAG	rs3809715	MIF4GD-DT	AACGGCGAGCAGTGTA_CCTGCCTTCT	AACGGCGAGCAGTGTA_GGCCGTGTCC	AACGGCGAGCAGTGTA_GGCCGTGTCC_CCTGCCTTCT
ref:rs3809715:PEAKCENTER:chr17:75271453:A:C:75270241:75271699:75271532:free16-1.1092604	ref:rs3809715:PEAKCENTER:chr17:75271453:A:C:75270241:75271699:75271532	free16-1.1092604	GCGTCCAATACATAGG	CCTATGTATTGGACGC	AD	GGCCGTGTCCGGGCCCACGCCGGACCCGCCGGCACCTCGATCTTGCGCGTGGCCCCGCACCCAGCCCTCCCCGGAGCTCAGGTGCACTGGGCCGGGAGACACCGCTGGGCTGCGCGGCGTGGGAAGAGCCTGCAGAGCGCGTGGTGGGGACCTGGTGGCAGGAGGAACAGCATCAGCCCTGGTCGCACCACTTTCCCCGCTCCCCCAACCCAGGTAGAGAAGGCAGG	GAGTCTGAACCTGTGTGCTAGGCCGTGTCCGGGCCCACGCCGGACCCGCCGGCACCTCGATCTTGCGCGTGGCCCCGCACCCAGCCCTCCCCGGAGCTCAGGTGCACTGGGCCGGGAGACACCGCTGGGCTGCGCGGCGTGGGAAGAGCCTGCAGAGCGCGTGGTGGGGACCTGGTGGCAGGAGGAACAGCATCAGCCCTGGTCGCACCACTTTCCCCGCTCCCCCAACCCAGGTAGAGAAGGCAGGTGTACCTCTACAGCGTCCAATACATAGGTTAGAAGATCGGAAGAGCATCGTAG	rs3809715	MIF4GD-DT	CCTATGTATTGGACGC_CCTGCCTTCT	CCTATGTATTGGACGC_GGCCGTGTCC	CCTATGTATTGGACGC_GGCCGTGTCC_CCTGCCTTCT
ref:rs3809715:PEAKCENTER:chr17:75271453:A:C:75270241:75271699:75271532:free16-1.460816	ref:rs3809715:PEAKCENTER:chr17:75271453:A:C:75270241:75271699:75271532	free16-1.460816	ATTCCAGGTTACAGCA	TGCTGTAACCTGGAAT	AD	GGCCGTGTCCGGGCCCACGCCGGACCCGCCGGCACCTCGATCTTGCGCGTGGCCCCGCACCCAGCCCTCCCCGGAGCTCAGGTGCACTGGGCCGGGAGACACCGCTGGGCTGCGCGGCGTGGGAAGAGCCTGCAGAGCGCGTGGTGGGGACCTGGTGGCAGGAGGAACAGCATCAGCCCTGGTCGCACCACTTTCCCCGCTCCCCCAACCCAGGTAGAGAAGGCAGG	GAGTCTGAACCTGTGTGCTAGGCCGTGTCCGGGCCCACGCCGGACCCGCCGGCACCTCGATCTTGCGCGTGGCCCCGCACCCAGCCCTCCCCGGAGCTCAGGTGCACTGGGCCGGGAGACACCGCTGGGCTGCGCGGCGTGGGAAGAGCCTGCAGAGCGCGTGGTGGGGACCTGGTGGCAGGAGGAACAGCATCAGCCCTGGTCGCACCACTTTCCCCGCTCCCCCAACCCAGGTAGAGAAGGCAGGTGTACCTCTACAATTCCAGGTTACAGCATTAGAAGATCGGAAGAGCATCGTAG	rs3809715	MIF4GD-DT	TGCTGTAACCTGGAAT_CCTGCCTTCT	TGCTGTAACCTGGAAT_GGCCGTGTCC	TGCTGTAACCTGGAAT_GGCCGTGTCC_CCTGCCTTCT
ref:rs3809715:PEAKCENTER:chr17:75271453:A:C:75270241:75271699:75271532:free16-1.983717	ref:rs3809715:PEAKCENTER:chr17:75271453:A:C:75270241:75271699:75271532	free16-1.983717	GAGGTACAAGCAACAA	TTGTTGCTTGTACCTC	AD	GGCCGTGTCCGGGCCCACGCCGGACCCGCCGGCACCTCGATCTTGCGCGTGGCCCCGCACCCAGCCCTCCCCGGAGCTCAGGTGCACTGGGCCGGGAGACACCGCTGGGCTGCGCGGCGTGGGAAGAGCCTGCAGAGCGCGTGGTGGGGACCTGGTGGCAGGAGGAACAGCATCAGCCCTGGTCGCACCACTTTCCCCGCTCCCCCAACCCAGGTAGAGAAGGCAGG	GAGTCTGAACCTGTGTGCTAGGCCGTGTCCGGGCCCACGCCGGACCCGCCGGCACCTCGATCTTGCGCGTGGCCCCGCACCCAGCCCTCCCCGGAGCTCAGGTGCACTGGGCCGGGAGACACCGCTGGGCTGCGCGGCGTGGGAAGAGCCTGCAGAGCGCGTGGTGGGGACCTGGTGGCAGGAGGAACAGCATCAGCCCTGGTCGCACCACTTTCCCCGCTCCCCCAACCCAGGTAGAGAAGGCAGGTGTACCTCTACAGAGGTACAAGCAACAATTAGAAGATCGGAAGAGCATCGTAG	rs3809715	MIF4GD-DT	TTGTTGCTTGTACCTC_CCTGCCTTCT	TTGTTGCTTGTACCTC_GGCCGTGTCC	TTGTTGCTTGTACCTC_GGCCGTGTCC_CCTGCCTTCT
ref:rs3809715:PEAKCENTER:chr17:75271453:A:C:75270241:75271699:75271532:free16-1.194396	ref:rs3809715:PEAKCENTER:chr17:75271453:A:C:75270241:75271699:75271532	free16-1.194396	ACGCAACTGAGCACCT	AGGTGCTCAGTTGCGT	AD	GGCCGTGTCCGGGCCCACGCCGGACCCGCCGGCACCTCGATCTTGCGCGTGGCCCCGCACCCAGCCCTCCCCGGAGCTCAGGTGCACTGGGCCGGGAGACACCGCTGGGCTGCGCGGCGTGGGAAGAGCCTGCAGAGCGCGTGGTGGGGACCTGGTGGCAGGAGGAACAGCATCAGCCCTGGTCGCACCACTTTCCCCGCTCCCCCAACCCAGGTAGAGAAGGCAGG	GAGTCTGAACCTGTGTGCTAGGCCGTGTCCGGGCCCACGCCGGACCCGCCGGCACCTCGATCTTGCGCGTGGCCCCGCACCCAGCCCTCCCCGGAGCTCAGGTGCACTGGGCCGGGAGACACCGCTGGGCTGCGCGGCGTGGGAAGAGCCTGCAGAGCGCGTGGTGGGGACCTGGTGGCAGGAGGAACAGCATCAGCCCTGGTCGCACCACTTTCCCCGCTCCCCCAACCCAGGTAGAGAAGGCAGGTGTACCTCTACAACGCAACTGAGCACCTTTAGAAGATCGGAAGAGCATCGTAG	rs3809715	MIF4GD-DT	AGGTGCTCAGTTGCGT_CCTGCCTTCT	AGGTGCTCAGTTGCGT_GGCCGTGTCC	AGGTGCTCAGTTGCGT_GGCCGTGTCC_CCTGCCTTCT
ref:rs3809715:PEAKCENTER:chr17:75271453:A:C:75270241:75271699:75271532:free16-1.1564344	ref:rs3809715:PEAKCENTER:chr17:75271453:A:C:75270241:75271699:75271532	free16-1.1564344	TGTTGTATCATCGGAC	GTCCGATGATACAACA	AD	GGCCGTGTCCGGGCCCACGCCGGACCCGCCGGCACCTCGATCTTGCGCGTGGCCCCGCACCCAGCCCTCCCCGGAGCTCAGGTGCACTGGGCCGGGAGACACCGCTGGGCTGCGCGGCGTGGGAAGAGCCTGCAGAGCGCGTGGTGGGGACCTGGTGGCAGGAGGAACAGCATCAGCCCTGGTCGCACCACTTTCCCCGCTCCCCCAACCCAGGTAGAGAAGGCAGG	GAGTCTGAACCTGTGTGCTAGGCCGTGTCCGGGCCCACGCCGGACCCGCCGGCACCTCGATCTTGCGCGTGGCCCCGCACCCAGCCCTCCCCGGAGCTCAGGTGCACTGGGCCGGGAGACACCGCTGGGCTGCGCGGCGTGGGAAGAGCCTGCAGAGCGCGTGGTGGGGACCTGGTGGCAGGAGGAACAGCATCAGCCCTGGTCGCACCACTTTCCCCGCTCCCCCAACCCAGGTAGAGAAGGCAGGTGTACCTCTACATGTTGTATCATCGGACTTAGAAGATCGGAAGAGCATCGTAG	rs3809715	MIF4GD-DT	GTCCGATGATACAACA_CCTGCCTTCT	GTCCGATGATACAACA_GGCCGTGTCC	GTCCGATGATACAACA_GGCCGTGTCC_CCTGCCTTCT
ref:rs3809715:PEAKCENTER:chr17:75271453:A:C:75270241:75271699:75271532:free16-1.848952	ref:rs3809715:PEAKCENTER:chr17:75271453:A:C:75270241:75271699:75271532	free16-1.848952	CTCCTTGCTACTCTCG	CGAGAGTAGCAAGGAG	AD	GGCCGTGTCCGGGCCCACGCCGGACCCGCCGGCACCTCGATCTTGCGCGTGGCCCCGCACCCAGCCCTCCCCGGAGCTCAGGTGCACTGGGCCGGGAGACACCGCTGGGCTGCGCGGCGTGGGAAGAGCCTGCAGAGCGCGTGGTGGGGACCTGGTGGCAGGAGGAACAGCATCAGCCCTGGTCGCACCACTTTCCCCGCTCCCCCAACCCAGGTAGAGAAGGCAGG	GAGTCTGAACCTGTGTGCTAGGCCGTGTCCGGGCCCACGCCGGACCCGCCGGCACCTCGATCTTGCGCGTGGCCCCGCACCCAGCCCTCCCCGGAGCTCAGGTGCACTGGGCCGGGAGACACCGCTGGGCTGCGCGGCGTGGGAAGAGCCTGCAGAGCGCGTGGTGGGGACCTGGTGGCAGGAGGAACAGCATCAGCCCTGGTCGCACCACTTTCCCCGCTCCCCCAACCCAGGTAGAGAAGGCAGGTGTACCTCTACACTCCTTGCTACTCTCGTTAGAAGATCGGAAGAGCATCGTAG	rs3809715	MIF4GD-DT	CGAGAGTAGCAAGGAG_CCTGCCTTCT	CGAGAGTAGCAAGGAG_GGCCGTGTCC	CGAGAGTAGCAAGGAG_GGCCGTGTCC_CCTGCCTTCT
ref:rs3809715:PEAKCENTER:chr17:75271453:A:C:75270241:75271699:75271532:free16-1.1352946	ref:rs3809715:PEAKCENTER:chr17:75271453:A:C:75270241:75271699:75271532	free16-1.1352946	TAGTAATATGCCTCGA	TCGAGGCATATTACTA	AD	GGCCGTGTCCGGGCCCACGCCGGACCCGCCGGCACCTCGATCTTGCGCGTGGCCCCGCACCCAGCCCTCCCCGGAGCTCAGGTGCACTGGGCCGGGAGACACCGCTGGGCTGCGCGGCGTGGGAAGAGCCTGCAGAGCGCGTGGTGGGGACCTGGTGGCAGGAGGAACAGCATCAGCCCTGGTCGCACCACTTTCCCCGCTCCCCCAACCCAGGTAGAGAAGGCAGG	GAGTCTGAACCTGTGTGCTAGGCCGTGTCCGGGCCCACGCCGGACCCGCCGGCACCTCGATCTTGCGCGTGGCCCCGCACCCAGCCCTCCCCGGAGCTCAGGTGCACTGGGCCGGGAGACACCGCTGGGCTGCGCGGCGTGGGAAGAGCCTGCAGAGCGCGTGGTGGGGACCTGGTGGCAGGAGGAACAGCATCAGCCCTGGTCGCACCACTTTCCCCGCTCCCCCAACCCAGGTAGAGAAGGCAGGTGTACCTCTACATAGTAATATGCCTCGATTAGAAGATCGGAAGAGCATCGTAG	rs3809715	MIF4GD-DT	TCGAGGCATATTACTA_CCTGCCTTCT	TCGAGGCATATTACTA_GGCCGTGTCC	TCGAGGCATATTACTA_GGCCGTGTCC_CCTGCCTTCT
ref:rs3809715:PEAKCENTER:chr17:75271453:A:C:75270241:75271699:75271532:free16-1.203010	ref:rs3809715:PEAKCENTER:chr17:75271453:A:C:75270241:75271699:75271532	free16-1.203010	ACGCTTAATTGGTCTT	AAGACCAATTAAGCGT	AD	GGCCGTGTCCGGGCCCACGCCGGACCCGCCGGCACCTCGATCTTGCGCGTGGCCCCGCACCCAGCCCTCCCCGGAGCTCAGGTGCACTGGGCCGGGAGACACCGCTGGGCTGCGCGGCGTGGGAAGAGCCTGCAGAGCGCGTGGTGGGGACCTGGTGGCAGGAGGAACAGCATCAGCCCTGGTCGCACCACTTTCCCCGCTCCCCCAACCCAGGTAGAGAAGGCAGG	GAGTCTGAACCTGTGTGCTAGGCCGTGTCCGGGCCCACGCCGGACCCGCCGGCACCTCGATCTTGCGCGTGGCCCCGCACCCAGCCCTCCCCGGAGCTCAGGTGCACTGGGCCGGGAGACACCGCTGGGCTGCGCGGCGTGGGAAGAGCCTGCAGAGCGCGTGGTGGGGACCTGGTGGCAGGAGGAACAGCATCAGCCCTGGTCGCACCACTTTCCCCGCTCCCCCAACCCAGGTAGAGAAGGCAGGTGTACCTCTACAACGCTTAATTGGTCTTTTAGAAGATCGGAAGAGCATCGTAG	rs3809715	MIF4GD-DT	AAGACCAATTAAGCGT_CCTGCCTTCT	AAGACCAATTAAGCGT_GGCCGTGTCC	AAGACCAATTAAGCGT_GGCCGTGTCC_CCTGCCTTCT
ref:rs3809715:PEAKCENTER:chr17:75271453:A:C:75270241:75271699:75271532:free16-1.902371	ref:rs3809715:PEAKCENTER:chr17:75271453:A:C:75270241:75271699:75271532	free16-1.902371	CTTCTCTTCGACGCTC	GAGCGTCGAAGAGAAG	AD	GGCCGTGTCCGGGCCCACGCCGGACCCGCCGGCACCTCGATCTTGCGCGTGGCCCCGCACCCAGCCCTCCCCGGAGCTCAGGTGCACTGGGCCGGGAGACACCGCTGGGCTGCGCGGCGTGGGAAGAGCCTGCAGAGCGCGTGGTGGGGACCTGGTGGCAGGAGGAACAGCATCAGCCCTGGTCGCACCACTTTCCCCGCTCCCCCAACCCAGGTAGAGAAGGCAGG	GAGTCTGAACCTGTGTGCTAGGCCGTGTCCGGGCCCACGCCGGACCCGCCGGCACCTCGATCTTGCGCGTGGCCCCGCACCCAGCCCTCCCCGGAGCTCAGGTGCACTGGGCCGGGAGACACCGCTGGGCTGCGCGGCGTGGGAAGAGCCTGCAGAGCGCGTGGTGGGGACCTGGTGGCAGGAGGAACAGCATCAGCCCTGGTCGCACCACTTTCCCCGCTCCCCCAACCCAGGTAGAGAAGGCAGGTGTACCTCTACACTTCTCTTCGACGCTCTTAGAAGATCGGAAGAGCATCGTAG	rs3809715	MIF4GD-DT	GAGCGTCGAAGAGAAG_CCTGCCTTCT	GAGCGTCGAAGAGAAG_GGCCGTGTCC	GAGCGTCGAAGAGAAG_GGCCGTGTCC_CCTGCCTTCT
ref:rs3809715:PEAKCENTER:chr17:75271453:A:C:75270241:75271699:75271532:free16-1.468647	ref:rs3809715:PEAKCENTER:chr17:75271453:A:C:75270241:75271699:75271532	free16-1.468647	ATTGCCGACATATTCT	AGAATATGTCGGCAAT	AD	GGCCGTGTCCGGGCCCACGCCGGACCCGCCGGCACCTCGATCTTGCGCGTGGCCCCGCACCCAGCCCTCCCCGGAGCTCAGGTGCACTGGGCCGGGAGACACCGCTGGGCTGCGCGGCGTGGGAAGAGCCTGCAGAGCGCGTGGTGGGGACCTGGTGGCAGGAGGAACAGCATCAGCCCTGGTCGCACCACTTTCCCCGCTCCCCCAACCCAGGTAGAGAAGGCAGG	GAGTCTGAACCTGTGTGCTAGGCCGTGTCCGGGCCCACGCCGGACCCGCCGGCACCTCGATCTTGCGCGTGGCCCCGCACCCAGCCCTCCCCGGAGCTCAGGTGCACTGGGCCGGGAGACACCGCTGGGCTGCGCGGCGTGGGAAGAGCCTGCAGAGCGCGTGGTGGGGACCTGGTGGCAGGAGGAACAGCATCAGCCCTGGTCGCACCACTTTCCCCGCTCCCCCAACCCAGGTAGAGAAGGCAGGTGTACCTCTACAATTGCCGACATATTCTTTAGAAGATCGGAAGAGCATCGTAG	rs3809715	MIF4GD-DT	AGAATATGTCGGCAAT_CCTGCCTTCT	AGAATATGTCGGCAAT_GGCCGTGTCC	AGAATATGTCGGCAAT_GGCCGTGTCC_CCTGCCTTCT
ref:rs405509:PEAKCENTER:chr19:44905579:T:G:44905547:44906127:44905651:free16-1.238143	ref:rs405509:PEAKCENTER:chr19:44905579:T:G:44905547:44906127:44905651	free16-1.238143	ACTGCACACCGAACCA	TGGTTCGGTGTGCAGT	AD	CCCTTCCACGCTTGGCCCCCAGAATGGAGGAGGGTGTCTGTATTACTGGGCGAGGTGTCCTCCCTTCCTGGGGACTGTGGGGGGTGGTCAAAAGACCTCTATGCCCCACCTCCTTCCTCCCTCTGCCCTGCTGTGCCTGGGGCAGGGGGAGAACAGCCCACCTCGTGACTGGGGGCTGGCCCAGCCCGCCCTATCCCTGGGGGAGGGGGCGGGACAGGGGGAGCCCT	GAGTCTGAACCTGTGTGCTACCCTTCCACGCTTGGCCCCCAGAATGGAGGAGGGTGTCTGTATTACTGGGCGAGGTGTCCTCCCTTCCTGGGGACTGTGGGGGGTGGTCAAAAGACCTCTATGCCCCACCTCCTTCCTCCCTCTGCCCTGCTGTGCCTGGGGCAGGGGGAGAACAGCCCACCTCGTGACTGGGGGCTGGCCCAGCCCGCCCTATCCCTGGGGGAGGGGGCGGGACAGGGGGAGCCCTTGTACCTCTACAACTGCACACCGAACCATTAGAAGATCGGAAGAGCATCGTAG	rs405509	APOE	TGGTTCGGTGTGCAGT_AGGGCTCCCC	TGGTTCGGTGTGCAGT_CCCTTCCACG	TGGTTCGGTGTGCAGT_CCCTTCCACG_AGGGCTCCCC
ref:rs405509:PEAKCENTER:chr19:44905579:T:G:44905547:44906127:44905651:free16-1.1334052	ref:rs405509:PEAKCENTER:chr19:44905579:T:G:44905547:44906127:44905651	free16-1.1334052	TACTTCCTTACCGCAA	TTGCGGTAAGGAAGTA	AD	CCCTTCCACGCTTGGCCCCCAGAATGGAGGAGGGTGTCTGTATTACTGGGCGAGGTGTCCTCCCTTCCTGGGGACTGTGGGGGGTGGTCAAAAGACCTCTATGCCCCACCTCCTTCCTCCCTCTGCCCTGCTGTGCCTGGGGCAGGGGGAGAACAGCCCACCTCGTGACTGGGGGCTGGCCCAGCCCGCCCTATCCCTGGGGGAGGGGGCGGGACAGGGGGAGCCCT	GAGTCTGAACCTGTGTGCTACCCTTCCACGCTTGGCCCCCAGAATGGAGGAGGGTGTCTGTATTACTGGGCGAGGTGTCCTCCCTTCCTGGGGACTGTGGGGGGTGGTCAAAAGACCTCTATGCCCCACCTCCTTCCTCCCTCTGCCCTGCTGTGCCTGGGGCAGGGGGAGAACAGCCCACCTCGTGACTGGGGGCTGGCCCAGCCCGCCCTATCCCTGGGGGAGGGGGCGGGACAGGGGGAGCCCTTGTACCTCTACATACTTCCTTACCGCAATTAGAAGATCGGAAGAGCATCGTAG	rs405509	APOE	TTGCGGTAAGGAAGTA_AGGGCTCCCC	TTGCGGTAAGGAAGTA_CCCTTCCACG	TTGCGGTAAGGAAGTA_CCCTTCCACG_AGGGCTCCCC
ref:rs405509:PEAKCENTER:chr19:44905579:T:G:44905547:44906127:44905651:free16-1.1317807	ref:rs405509:PEAKCENTER:chr19:44905579:T:G:44905547:44906127:44905651	free16-1.1317807	TACCGACTGCTTCTGT	ACAGAAGCAGTCGGTA	AD	CCCTTCCACGCTTGGCCCCCAGAATGGAGGAGGGTGTCTGTATTACTGGGCGAGGTGTCCTCCCTTCCTGGGGACTGTGGGGGGTGGTCAAAAGACCTCTATGCCCCACCTCCTTCCTCCCTCTGCCCTGCTGTGCCTGGGGCAGGGGGAGAACAGCCCACCTCGTGACTGGGGGCTGGCCCAGCCCGCCCTATCCCTGGGGGAGGGGGCGGGACAGGGGGAGCCCT	GAGTCTGAACCTGTGTGCTACCCTTCCACGCTTGGCCCCCAGAATGGAGGAGGGTGTCTGTATTACTGGGCGAGGTGTCCTCCCTTCCTGGGGACTGTGGGGGGTGGTCAAAAGACCTCTATGCCCCACCTCCTTCCTCCCTCTGCCCTGCTGTGCCTGGGGCAGGGGGAGAACAGCCCACCTCGTGACTGGGGGCTGGCCCAGCCCGCCCTATCCCTGGGGGAGGGGGCGGGACAGGGGGAGCCCTTGTACCTCTACATACCGACTGCTTCTGTTTAGAAGATCGGAAGAGCATCGTAG	rs405509	APOE	ACAGAAGCAGTCGGTA_AGGGCTCCCC	ACAGAAGCAGTCGGTA_CCCTTCCACG	ACAGAAGCAGTCGGTA_CCCTTCCACG_AGGGCTCCCC
ref:rs405509:PEAKCENTER:chr19:44905579:T:G:44905547:44906127:44905651:free16-1.1076802	ref:rs405509:PEAKCENTER:chr19:44905579:T:G:44905547:44906127:44905651	free16-1.1076802	GCGAGCGAATAATCTA	TAGATTATTCGCTCGC	AD	CCCTTCCACGCTTGGCCCCCAGAATGGAGGAGGGTGTCTGTATTACTGGGCGAGGTGTCCTCCCTTCCTGGGGACTGTGGGGGGTGGTCAAAAGACCTCTATGCCCCACCTCCTTCCTCCCTCTGCCCTGCTGTGCCTGGGGCAGGGGGAGAACAGCCCACCTCGTGACTGGGGGCTGGCCCAGCCCGCCCTATCCCTGGGGGAGGGGGCGGGACAGGGGGAGCCCT	GAGTCTGAACCTGTGTGCTACCCTTCCACGCTTGGCCCCCAGAATGGAGGAGGGTGTCTGTATTACTGGGCGAGGTGTCCTCCCTTCCTGGGGACTGTGGGGGGTGGTCAAAAGACCTCTATGCCCCACCTCCTTCCTCCCTCTGCCCTGCTGTGCCTGGGGCAGGGGGAGAACAGCCCACCTCGTGACTGGGGGCTGGCCCAGCCCGCCCTATCCCTGGGGGAGGGGGCGGGACAGGGGGAGCCCTTGTACCTCTACAGCGAGCGAATAATCTATTAGAAGATCGGAAGAGCATCGTAG	rs405509	APOE	TAGATTATTCGCTCGC_AGGGCTCCCC	TAGATTATTCGCTCGC_CCCTTCCACG	TAGATTATTCGCTCGC_CCCTTCCACG_AGGGCTCCCC
ref:rs405509:PEAKCENTER:chr19:44905579:T:G:44905547:44906127:44905651:free16-1.425517	ref:rs405509:PEAKCENTER:chr19:44905579:T:G:44905547:44906127:44905651	free16-1.425517	ATGAACCAACACTCCG	CGGAGTGTTGGTTCAT	AD	CCCTTCCACGCTTGGCCCCCAGAATGGAGGAGGGTGTCTGTATTACTGGGCGAGGTGTCCTCCCTTCCTGGGGACTGTGGGGGGTGGTCAAAAGACCTCTATGCCCCACCTCCTTCCTCCCTCTGCCCTGCTGTGCCTGGGGCAGGGGGAGAACAGCCCACCTCGTGACTGGGGGCTGGCCCAGCCCGCCCTATCCCTGGGGGAGGGGGCGGGACAGGGGGAGCCCT	GAGTCTGAACCTGTGTGCTACCCTTCCACGCTTGGCCCCCAGAATGGAGGAGGGTGTCTGTATTACTGGGCGAGGTGTCCTCCCTTCCTGGGGACTGTGGGGGGTGGTCAAAAGACCTCTATGCCCCACCTCCTTCCTCCCTCTGCCCTGCTGTGCCTGGGGCAGGGGGAGAACAGCCCACCTCGTGACTGGGGGCTGGCCCAGCCCGCCCTATCCCTGGGGGAGGGGGCGGGACAGGGGGAGCCCTTGTACCTCTACAATGAACCAACACTCCGTTAGAAGATCGGAAGAGCATCGTAG	rs405509	APOE	CGGAGTGTTGGTTCAT_AGGGCTCCCC	CGGAGTGTTGGTTCAT_CCCTTCCACG	CGGAGTGTTGGTTCAT_CCCTTCCACG_AGGGCTCCCC
ref:rs405509:PEAKCENTER:chr19:44905579:T:G:44905547:44906127:44905651:free16-1.637602	ref:rs405509:PEAKCENTER:chr19:44905579:T:G:44905547:44906127:44905651	free16-1.637602	CCGCAACTTCTAACAA	TTGTTAGAAGTTGCGG	AD	CCCTTCCACGCTTGGCCCCCAGAATGGAGGAGGGTGTCTGTATTACTGGGCGAGGTGTCCTCCCTTCCTGGGGACTGTGGGGGGTGGTCAAAAGACCTCTATGCCCCACCTCCTTCCTCCCTCTGCCCTGCTGTGCCTGGGGCAGGGGGAGAACAGCCCACCTCGTGACTGGGGGCTGGCCCAGCCCGCCCTATCCCTGGGGGAGGGGGCGGGACAGGGGGAGCCCT	GAGTCTGAACCTGTGTGCTACCCTTCCACGCTTGGCCCCCAGAATGGAGGAGGGTGTCTGTATTACTGGGCGAGGTGTCCTCCCTTCCTGGGGACTGTGGGGGGTGGTCAAAAGACCTCTATGCCCCACCTCCTTCCTCCCTCTGCCCTGCTGTGCCTGGGGCAGGGGGAGAACAGCCCACCTCGTGACTGGGGGCTGGCCCAGCCCGCCCTATCCCTGGGGGAGGGGGCGGGACAGGGGGAGCCCTTGTACCTCTACACCGCAACTTCTAACAATTAGAAGATCGGAAGAGCATCGTAG	rs405509	APOE	TTGTTAGAAGTTGCGG_AGGGCTCCCC	TTGTTAGAAGTTGCGG_CCCTTCCACG	TTGTTAGAAGTTGCGG_CCCTTCCACG_AGGGCTCCCC
ref:rs405509:PEAKCENTER:chr19:44905579:T:G:44905547:44906127:44905651:free16-1.799295	ref:rs405509:PEAKCENTER:chr19:44905579:T:G:44905547:44906127:44905651	free16-1.799295	CGTTAGCGCATGTTGT	ACAACATGCGCTAACG	AD	CCCTTCCACGCTTGGCCCCCAGAATGGAGGAGGGTGTCTGTATTACTGGGCGAGGTGTCCTCCCTTCCTGGGGACTGTGGGGGGTGGTCAAAAGACCTCTATGCCCCACCTCCTTCCTCCCTCTGCCCTGCTGTGCCTGGGGCAGGGGGAGAACAGCCCACCTCGTGACTGGGGGCTGGCCCAGCCCGCCCTATCCCTGGGGGAGGGGGCGGGACAGGGGGAGCCCT	GAGTCTGAACCTGTGTGCTACCCTTCCACGCTTGGCCCCCAGAATGGAGGAGGGTGTCTGTATTACTGGGCGAGGTGTCCTCCCTTCCTGGGGACTGTGGGGGGTGGTCAAAAGACCTCTATGCCCCACCTCCTTCCTCCCTCTGCCCTGCTGTGCCTGGGGCAGGGGGAGAACAGCCCACCTCGTGACTGGGGGCTGGCCCAGCCCGCCCTATCCCTGGGGGAGGGGGCGGGACAGGGGGAGCCCTTGTACCTCTACACGTTAGCGCATGTTGTTTAGAAGATCGGAAGAGCATCGTAG	rs405509	APOE	ACAACATGCGCTAACG_AGGGCTCCCC	ACAACATGCGCTAACG_CCCTTCCACG	ACAACATGCGCTAACG_CCCTTCCACG_AGGGCTCCCC
ref:rs405509:PEAKCENTER:chr19:44905579:T:G:44905547:44906127:44905651:free16-1.335861	ref:rs405509:PEAKCENTER:chr19:44905579:T:G:44905547:44906127:44905651	free16-1.335861	AGGTTGATCTTCTCGA	TCGAGAAGATCAACCT	AD	CCCTTCCACGCTTGGCCCCCAGAATGGAGGAGGGTGTCTGTATTACTGGGCGAGGTGTCCTCCCTTCCTGGGGACTGTGGGGGGTGGTCAAAAGACCTCTATGCCCCACCTCCTTCCTCCCTCTGCCCTGCTGTGCCTGGGGCAGGGGGAGAACAGCCCACCTCGTGACTGGGGGCTGGCCCAGCCCGCCCTATCCCTGGGGGAGGGGGCGGGACAGGGGGAGCCCT	GAGTCTGAACCTGTGTGCTACCCTTCCACGCTTGGCCCCCAGAATGGAGGAGGGTGTCTGTATTACTGGGCGAGGTGTCCTCCCTTCCTGGGGACTGTGGGGGGTGGTCAAAAGACCTCTATGCCCCACCTCCTTCCTCCCTCTGCCCTGCTGTGCCTGGGGCAGGGGGAGAACAGCCCACCTCGTGACTGGGGGCTGGCCCAGCCCGCCCTATCCCTGGGGGAGGGGGCGGGACAGGGGGAGCCCTTGTACCTCTACAAGGTTGATCTTCTCGATTAGAAGATCGGAAGAGCATCGTAG	rs405509	APOE	TCGAGAAGATCAACCT_AGGGCTCCCC	TCGAGAAGATCAACCT_CCCTTCCACG	TCGAGAAGATCAACCT_CCCTTCCACG_AGGGCTCCCC
ref:rs405509:PEAKCENTER:chr19:44905579:T:G:44905547:44906127:44905651:free16-1.675578	ref:rs405509:PEAKCENTER:chr19:44905579:T:G:44905547:44906127:44905651	free16-1.675578	CCTCCTGATGTGGTGA	TCACCACATCAGGAGG	AD	CCCTTCCACGCTTGGCCCCCAGAATGGAGGAGGGTGTCTGTATTACTGGGCGAGGTGTCCTCCCTTCCTGGGGACTGTGGGGGGTGGTCAAAAGACCTCTATGCCCCACCTCCTTCCTCCCTCTGCCCTGCTGTGCCTGGGGCAGGGGGAGAACAGCCCACCTCGTGACTGGGGGCTGGCCCAGCCCGCCCTATCCCTGGGGGAGGGGGCGGGACAGGGGGAGCCCT	GAGTCTGAACCTGTGTGCTACCCTTCCACGCTTGGCCCCCAGAATGGAGGAGGGTGTCTGTATTACTGGGCGAGGTGTCCTCCCTTCCTGGGGACTGTGGGGGGTGGTCAAAAGACCTCTATGCCCCACCTCCTTCCTCCCTCTGCCCTGCTGTGCCTGGGGCAGGGGGAGAACAGCCCACCTCGTGACTGGGGGCTGGCCCAGCCCGCCCTATCCCTGGGGGAGGGGGCGGGACAGGGGGAGCCCTTGTACCTCTACACCTCCTGATGTGGTGATTAGAAGATCGGAAGAGCATCGTAG	rs405509	APOE	TCACCACATCAGGAGG_AGGGCTCCCC	TCACCACATCAGGAGG_CCCTTCCACG	TCACCACATCAGGAGG_CCCTTCCACG_AGGGCTCCCC
ref:rs405509:PEAKCENTER:chr19:44905579:T:G:44905547:44906127:44905651:free16-1.1326045	ref:rs405509:PEAKCENTER:chr19:44905579:T:G:44905547:44906127:44905651	free16-1.1326045	TACGGATGCAGTGGAT	ATCCACTGCATCCGTA	AD	CCCTTCCACGCTTGGCCCCCAGAATGGAGGAGGGTGTCTGTATTACTGGGCGAGGTGTCCTCCCTTCCTGGGGACTGTGGGGGGTGGTCAAAAGACCTCTATGCCCCACCTCCTTCCTCCCTCTGCCCTGCTGTGCCTGGGGCAGGGGGAGAACAGCCCACCTCGTGACTGGGGGCTGGCCCAGCCCGCCCTATCCCTGGGGGAGGGGGCGGGACAGGGGGAGCCCT	GAGTCTGAACCTGTGTGCTACCCTTCCACGCTTGGCCCCCAGAATGGAGGAGGGTGTCTGTATTACTGGGCGAGGTGTCCTCCCTTCCTGGGGACTGTGGGGGGTGGTCAAAAGACCTCTATGCCCCACCTCCTTCCTCCCTCTGCCCTGCTGTGCCTGGGGCAGGGGGAGAACAGCCCACCTCGTGACTGGGGGCTGGCCCAGCCCGCCCTATCCCTGGGGGAGGGGGCGGGACAGGGGGAGCCCTTGTACCTCTACATACGGATGCAGTGGATTTAGAAGATCGGAAGAGCATCGTAG	rs405509	APOE	ATCCACTGCATCCGTA_AGGGCTCCCC	ATCCACTGCATCCGTA_CCCTTCCACG	ATCCACTGCATCCGTA_CCCTTCCACG_AGGGCTCCCC
ref:rs405509:PEAKCENTER:chr19:44905579:T:G:44905547:44906127:44905651:free16-1.1128800	ref:rs405509:PEAKCENTER:chr19:44905579:T:G:44905547:44906127:44905651	free16-1.1128800	GGAATGTCTCTCTGAT	ATCAGAGAGACATTCC	AD	CCCTTCCACGCTTGGCCCCCAGAATGGAGGAGGGTGTCTGTATTACTGGGCGAGGTGTCCTCCCTTCCTGGGGACTGTGGGGGGTGGTCAAAAGACCTCTATGCCCCACCTCCTTCCTCCCTCTGCCCTGCTGTGCCTGGGGCAGGGGGAGAACAGCCCACCTCGTGACTGGGGGCTGGCCCAGCCCGCCCTATCCCTGGGGGAGGGGGCGGGACAGGGGGAGCCCT	GAGTCTGAACCTGTGTGCTACCCTTCCACGCTTGGCCCCCAGAATGGAGGAGGGTGTCTGTATTACTGGGCGAGGTGTCCTCCCTTCCTGGGGACTGTGGGGGGTGGTCAAAAGACCTCTATGCCCCACCTCCTTCCTCCCTCTGCCCTGCTGTGCCTGGGGCAGGGGGAGAACAGCCCACCTCGTGACTGGGGGCTGGCCCAGCCCGCCCTATCCCTGGGGGAGGGGGCGGGACAGGGGGAGCCCTTGTACCTCTACAGGAATGTCTCTCTGATTTAGAAGATCGGAAGAGCATCGTAG	rs405509	APOE	ATCAGAGAGACATTCC_AGGGCTCCCC	ATCAGAGAGACATTCC_CCCTTCCACG	ATCAGAGAGACATTCC_CCCTTCCACG_AGGGCTCCCC
ref:rs405509:PEAKCENTER:chr19:44905579:T:G:44905547:44906127:44905651:free16-1.578953	ref:rs405509:PEAKCENTER:chr19:44905579:T:G:44905547:44906127:44905651	free16-1.578953	CATCTGCACTGTTAGG	CCTAACAGTGCAGATG	AD	CCCTTCCACGCTTGGCCCCCAGAATGGAGGAGGGTGTCTGTATTACTGGGCGAGGTGTCCTCCCTTCCTGGGGACTGTGGGGGGTGGTCAAAAGACCTCTATGCCCCACCTCCTTCCTCCCTCTGCCCTGCTGTGCCTGGGGCAGGGGGAGAACAGCCCACCTCGTGACTGGGGGCTGGCCCAGCCCGCCCTATCCCTGGGGGAGGGGGCGGGACAGGGGGAGCCCT	GAGTCTGAACCTGTGTGCTACCCTTCCACGCTTGGCCCCCAGAATGGAGGAGGGTGTCTGTATTACTGGGCGAGGTGTCCTCCCTTCCTGGGGACTGTGGGGGGTGGTCAAAAGACCTCTATGCCCCACCTCCTTCCTCCCTCTGCCCTGCTGTGCCTGGGGCAGGGGGAGAACAGCCCACCTCGTGACTGGGGGCTGGCCCAGCCCGCCCTATCCCTGGGGGAGGGGGCGGGACAGGGGGAGCCCTTGTACCTCTACACATCTGCACTGTTAGGTTAGAAGATCGGAAGAGCATCGTAG	rs405509	APOE	CCTAACAGTGCAGATG_AGGGCTCCCC	CCTAACAGTGCAGATG_CCCTTCCACG	CCTAACAGTGCAGATG_CCCTTCCACG_AGGGCTCCCC
ref:rs405509:PEAKCENTER:chr19:44905579:T:G:44905547:44906127:44905651:free16-1.1635	ref:rs405509:PEAKCENTER:chr19:44905579:T:G:44905547:44906127:44905651	free16-1.1635	AACAAGACCGTGAACA	TGTTCACGGTCTTGTT	AD	CCCTTCCACGCTTGGCCCCCAGAATGGAGGAGGGTGTCTGTATTACTGGGCGAGGTGTCCTCCCTTCCTGGGGACTGTGGGGGGTGGTCAAAAGACCTCTATGCCCCACCTCCTTCCTCCCTCTGCCCTGCTGTGCCTGGGGCAGGGGGAGAACAGCCCACCTCGTGACTGGGGGCTGGCCCAGCCCGCCCTATCCCTGGGGGAGGGGGCGGGACAGGGGGAGCCCT	GAGTCTGAACCTGTGTGCTACCCTTCCACGCTTGGCCCCCAGAATGGAGGAGGGTGTCTGTATTACTGGGCGAGGTGTCCTCCCTTCCTGGGGACTGTGGGGGGTGGTCAAAAGACCTCTATGCCCCACCTCCTTCCTCCCTCTGCCCTGCTGTGCCTGGGGCAGGGGGAGAACAGCCCACCTCGTGACTGGGGGCTGGCCCAGCCCGCCCTATCCCTGGGGGAGGGGGCGGGACAGGGGGAGCCCTTGTACCTCTACAAACAAGACCGTGAACATTAGAAGATCGGAAGAGCATCGTAG	rs405509	APOE	TGTTCACGGTCTTGTT_AGGGCTCCCC	TGTTCACGGTCTTGTT_CCCTTCCACG	TGTTCACGGTCTTGTT_CCCTTCCACG_AGGGCTCCCC
ref:rs405509:PEAKCENTER:chr19:44905579:T:G:44905547:44906127:44905651:free16-1.511055	ref:rs405509:PEAKCENTER:chr19:44905579:T:G:44905547:44906127:44905651	free16-1.511055	CACATGGTCGCAGGTA	TACCTGCGACCATGTG	AD	CCCTTCCACGCTTGGCCCCCAGAATGGAGGAGGGTGTCTGTATTACTGGGCGAGGTGTCCTCCCTTCCTGGGGACTGTGGGGGGTGGTCAAAAGACCTCTATGCCCCACCTCCTTCCTCCCTCTGCCCTGCTGTGCCTGGGGCAGGGGGAGAACAGCCCACCTCGTGACTGGGGGCTGGCCCAGCCCGCCCTATCCCTGGGGGAGGGGGCGGGACAGGGGGAGCCCT	GAGTCTGAACCTGTGTGCTACCCTTCCACGCTTGGCCCCCAGAATGGAGGAGGGTGTCTGTATTACTGGGCGAGGTGTCCTCCCTTCCTGGGGACTGTGGGGGGTGGTCAAAAGACCTCTATGCCCCACCTCCTTCCTCCCTCTGCCCTGCTGTGCCTGGGGCAGGGGGAGAACAGCCCACCTCGTGACTGGGGGCTGGCCCAGCCCGCCCTATCCCTGGGGGAGGGGGCGGGACAGGGGGAGCCCTTGTACCTCTACACACATGGTCGCAGGTATTAGAAGATCGGAAGAGCATCGTAG	rs405509	APOE	TACCTGCGACCATGTG_AGGGCTCCCC	TACCTGCGACCATGTG_CCCTTCCACG	TACCTGCGACCATGTG_CCCTTCCACG_AGGGCTCCCC
ref:rs405509:PEAKCENTER:chr19:44905579:T:G:44905547:44906127:44905651:free16-1.1078525	ref:rs405509:PEAKCENTER:chr19:44905579:T:G:44905547:44906127:44905651	free16-1.1078525	GCGATCCTCATAACGG	CCGTTATGAGGATCGC	AD	CCCTTCCACGCTTGGCCCCCAGAATGGAGGAGGGTGTCTGTATTACTGGGCGAGGTGTCCTCCCTTCCTGGGGACTGTGGGGGGTGGTCAAAAGACCTCTATGCCCCACCTCCTTCCTCCCTCTGCCCTGCTGTGCCTGGGGCAGGGGGAGAACAGCCCACCTCGTGACTGGGGGCTGGCCCAGCCCGCCCTATCCCTGGGGGAGGGGGCGGGACAGGGGGAGCCCT	GAGTCTGAACCTGTGTGCTACCCTTCCACGCTTGGCCCCCAGAATGGAGGAGGGTGTCTGTATTACTGGGCGAGGTGTCCTCCCTTCCTGGGGACTGTGGGGGGTGGTCAAAAGACCTCTATGCCCCACCTCCTTCCTCCCTCTGCCCTGCTGTGCCTGGGGCAGGGGGAGAACAGCCCACCTCGTGACTGGGGGCTGGCCCAGCCCGCCCTATCCCTGGGGGAGGGGGCGGGACAGGGGGAGCCCTTGTACCTCTACAGCGATCCTCATAACGGTTAGAAGATCGGAAGAGCATCGTAG	rs405509	APOE	CCGTTATGAGGATCGC_AGGGCTCCCC	CCGTTATGAGGATCGC_CCCTTCCACG	CCGTTATGAGGATCGC_CCCTTCCACG_AGGGCTCCCC
ref:rs425930:PEAKCENTER:chr6:5108185:T:C:5108023:5108369:5108167:free16-1.253841	ref:rs425930:PEAKCENTER:chr6:5108185:T:C:5108023:5108369:5108167	free16-1.253841	AGAAGAACCGTGGATG	CATCCACGGTTCTTCT	AD	TGGCTACACGTTACATCTATTTGAACGCATCATTGCAGCAAATCTATGCTCTCTAAAAGCGACTGGAAGACATGAGTTCTCATATGAGGGTGAGAAGAACACGGGCTCAGACAGTGCGTACTCACTCCCATGACCGTCGGAGTTAAAATGAGGGGGTGACAGTGCTGCAGCTATTCCAGGACCGGTGCTATTTATAGGAGCCTGTTCCAAACCTTAACCCACAGATA	GAGTCTGAACCTGTGTGCTATGGCTACACGTTACATCTATTTGAACGCATCATTGCAGCAAATCTATGCTCTCTAAAAGCGACTGGAAGACATGAGTTCTCATATGAGGGTGAGAAGAACACGGGCTCAGACAGTGCGTACTCACTCCCATGACCGTCGGAGTTAAAATGAGGGGGTGACAGTGCTGCAGCTATTCCAGGACCGGTGCTATTTATAGGAGCCTGTTCCAAACCTTAACCCACAGATATGTACCTCTACAAGAAGAACCGTGGATGTTAGAAGATCGGAAGAGCATCGTAG	rs425930	LYRM4	CATCCACGGTTCTTCT_TATCTGTGGG	CATCCACGGTTCTTCT_TGGCTACACG	CATCCACGGTTCTTCT_TGGCTACACG_TATCTGTGGG
ref:rs425930:PEAKCENTER:chr6:5108185:T:C:5108023:5108369:5108167:free16-1.1498931	ref:rs425930:PEAKCENTER:chr6:5108185:T:C:5108023:5108369:5108167	free16-1.1498931	TGATCTGCCTCTCTCG	CGAGAGAGGCAGATCA	AD	TGGCTACACGTTACATCTATTTGAACGCATCATTGCAGCAAATCTATGCTCTCTAAAAGCGACTGGAAGACATGAGTTCTCATATGAGGGTGAGAAGAACACGGGCTCAGACAGTGCGTACTCACTCCCATGACCGTCGGAGTTAAAATGAGGGGGTGACAGTGCTGCAGCTATTCCAGGACCGGTGCTATTTATAGGAGCCTGTTCCAAACCTTAACCCACAGATA	GAGTCTGAACCTGTGTGCTATGGCTACACGTTACATCTATTTGAACGCATCATTGCAGCAAATCTATGCTCTCTAAAAGCGACTGGAAGACATGAGTTCTCATATGAGGGTGAGAAGAACACGGGCTCAGACAGTGCGTACTCACTCCCATGACCGTCGGAGTTAAAATGAGGGGGTGACAGTGCTGCAGCTATTCCAGGACCGGTGCTATTTATAGGAGCCTGTTCCAAACCTTAACCCACAGATATGTACCTCTACATGATCTGCCTCTCTCGTTAGAAGATCGGAAGAGCATCGTAG	rs425930	LYRM4	CGAGAGAGGCAGATCA_TATCTGTGGG	CGAGAGAGGCAGATCA_TGGCTACACG	CGAGAGAGGCAGATCA_TGGCTACACG_TATCTGTGGG
ref:rs425930:PEAKCENTER:chr6:5108185:T:C:5108023:5108369:5108167:free16-1.1594698	ref:rs425930:PEAKCENTER:chr6:5108185:T:C:5108023:5108369:5108167	free16-1.1594698	TTCATCAGCCATATTG	CAATATGGCTGATGAA	AD	TGGCTACACGTTACATCTATTTGAACGCATCATTGCAGCAAATCTATGCTCTCTAAAAGCGACTGGAAGACATGAGTTCTCATATGAGGGTGAGAAGAACACGGGCTCAGACAGTGCGTACTCACTCCCATGACCGTCGGAGTTAAAATGAGGGGGTGACAGTGCTGCAGCTATTCCAGGACCGGTGCTATTTATAGGAGCCTGTTCCAAACCTTAACCCACAGATA	GAGTCTGAACCTGTGTGCTATGGCTACACGTTACATCTATTTGAACGCATCATTGCAGCAAATCTATGCTCTCTAAAAGCGACTGGAAGACATGAGTTCTCATATGAGGGTGAGAAGAACACGGGCTCAGACAGTGCGTACTCACTCCCATGACCGTCGGAGTTAAAATGAGGGGGTGACAGTGCTGCAGCTATTCCAGGACCGGTGCTATTTATAGGAGCCTGTTCCAAACCTTAACCCACAGATATGTACCTCTACATTCATCAGCCATATTGTTAGAAGATCGGAAGAGCATCGTAG	rs425930	LYRM4	CAATATGGCTGATGAA_TATCTGTGGG	CAATATGGCTGATGAA_TGGCTACACG	CAATATGGCTGATGAA_TGGCTACACG_TATCTGTGGG
ref:rs425930:PEAKCENTER:chr6:5108185:T:C:5108023:5108369:5108167:free16-1.682237	ref:rs425930:PEAKCENTER:chr6:5108185:T:C:5108023:5108369:5108167	free16-1.682237	CCTGAGTCGCCGTGTA	TACACGGCGACTCAGG	AD	TGGCTACACGTTACATCTATTTGAACGCATCATTGCAGCAAATCTATGCTCTCTAAAAGCGACTGGAAGACATGAGTTCTCATATGAGGGTGAGAAGAACACGGGCTCAGACAGTGCGTACTCACTCCCATGACCGTCGGAGTTAAAATGAGGGGGTGACAGTGCTGCAGCTATTCCAGGACCGGTGCTATTTATAGGAGCCTGTTCCAAACCTTAACCCACAGATA	GAGTCTGAACCTGTGTGCTATGGCTACACGTTACATCTATTTGAACGCATCATTGCAGCAAATCTATGCTCTCTAAAAGCGACTGGAAGACATGAGTTCTCATATGAGGGTGAGAAGAACACGGGCTCAGACAGTGCGTACTCACTCCCATGACCGTCGGAGTTAAAATGAGGGGGTGACAGTGCTGCAGCTATTCCAGGACCGGTGCTATTTATAGGAGCCTGTTCCAAACCTTAACCCACAGATATGTACCTCTACACCTGAGTCGCCGTGTATTAGAAGATCGGAAGAGCATCGTAG	rs425930	LYRM4	TACACGGCGACTCAGG_TATCTGTGGG	TACACGGCGACTCAGG_TGGCTACACG	TACACGGCGACTCAGG_TGGCTACACG_TATCTGTGGG
ref:rs425930:PEAKCENTER:chr6:5108185:T:C:5108023:5108369:5108167:free16-1.714379	ref:rs425930:PEAKCENTER:chr6:5108185:T:C:5108023:5108369:5108167	free16-1.714379	CGAGCAGGTAATCATG	CATGATTACCTGCTCG	AD	TGGCTACACGTTACATCTATTTGAACGCATCATTGCAGCAAATCTATGCTCTCTAAAAGCGACTGGAAGACATGAGTTCTCATATGAGGGTGAGAAGAACACGGGCTCAGACAGTGCGTACTCACTCCCATGACCGTCGGAGTTAAAATGAGGGGGTGACAGTGCTGCAGCTATTCCAGGACCGGTGCTATTTATAGGAGCCTGTTCCAAACCTTAACCCACAGATA	GAGTCTGAACCTGTGTGCTATGGCTACACGTTACATCTATTTGAACGCATCATTGCAGCAAATCTATGCTCTCTAAAAGCGACTGGAAGACATGAGTTCTCATATGAGGGTGAGAAGAACACGGGCTCAGACAGTGCGTACTCACTCCCATGACCGTCGGAGTTAAAATGAGGGGGTGACAGTGCTGCAGCTATTCCAGGACCGGTGCTATTTATAGGAGCCTGTTCCAAACCTTAACCCACAGATATGTACCTCTACACGAGCAGGTAATCATGTTAGAAGATCGGAAGAGCATCGTAG	rs425930	LYRM4	CATGATTACCTGCTCG_TATCTGTGGG	CATGATTACCTGCTCG_TGGCTACACG	CATGATTACCTGCTCG_TGGCTACACG_TATCTGTGGG
ref:rs425930:PEAKCENTER:chr6:5108185:T:C:5108023:5108369:5108167:free16-1.249989	ref:rs425930:PEAKCENTER:chr6:5108185:T:C:5108023:5108369:5108167	free16-1.249989	ACTTGTGGACCGAGCA	TGCTCGGTCCACAAGT	AD	TGGCTACACGTTACATCTATTTGAACGCATCATTGCAGCAAATCTATGCTCTCTAAAAGCGACTGGAAGACATGAGTTCTCATATGAGGGTGAGAAGAACACGGGCTCAGACAGTGCGTACTCACTCCCATGACCGTCGGAGTTAAAATGAGGGGGTGACAGTGCTGCAGCTATTCCAGGACCGGTGCTATTTATAGGAGCCTGTTCCAAACCTTAACCCACAGATA	GAGTCTGAACCTGTGTGCTATGGCTACACGTTACATCTATTTGAACGCATCATTGCAGCAAATCTATGCTCTCTAAAAGCGACTGGAAGACATGAGTTCTCATATGAGGGTGAGAAGAACACGGGCTCAGACAGTGCGTACTCACTCCCATGACCGTCGGAGTTAAAATGAGGGGGTGACAGTGCTGCAGCTATTCCAGGACCGGTGCTATTTATAGGAGCCTGTTCCAAACCTTAACCCACAGATATGTACCTCTACAACTTGTGGACCGAGCATTAGAAGATCGGAAGAGCATCGTAG	rs425930	LYRM4	TGCTCGGTCCACAAGT_TATCTGTGGG	TGCTCGGTCCACAAGT_TGGCTACACG	TGCTCGGTCCACAAGT_TGGCTACACG_TATCTGTGGG
ref:rs425930:PEAKCENTER:chr6:5108185:T:C:5108023:5108369:5108167:free16-1.57782	ref:rs425930:PEAKCENTER:chr6:5108185:T:C:5108023:5108369:5108167	free16-1.57782	AAGCATAGTCTCTCAA	TTGAGAGACTATGCTT	AD	TGGCTACACGTTACATCTATTTGAACGCATCATTGCAGCAAATCTATGCTCTCTAAAAGCGACTGGAAGACATGAGTTCTCATATGAGGGTGAGAAGAACACGGGCTCAGACAGTGCGTACTCACTCCCATGACCGTCGGAGTTAAAATGAGGGGGTGACAGTGCTGCAGCTATTCCAGGACCGGTGCTATTTATAGGAGCCTGTTCCAAACCTTAACCCACAGATA	GAGTCTGAACCTGTGTGCTATGGCTACACGTTACATCTATTTGAACGCATCATTGCAGCAAATCTATGCTCTCTAAAAGCGACTGGAAGACATGAGTTCTCATATGAGGGTGAGAAGAACACGGGCTCAGACAGTGCGTACTCACTCCCATGACCGTCGGAGTTAAAATGAGGGGGTGACAGTGCTGCAGCTATTCCAGGACCGGTGCTATTTATAGGAGCCTGTTCCAAACCTTAACCCACAGATATGTACCTCTACAAAGCATAGTCTCTCAATTAGAAGATCGGAAGAGCATCGTAG	rs425930	LYRM4	TTGAGAGACTATGCTT_TATCTGTGGG	TTGAGAGACTATGCTT_TGGCTACACG	TTGAGAGACTATGCTT_TGGCTACACG_TATCTGTGGG
ref:rs425930:PEAKCENTER:chr6:5108185:T:C:5108023:5108369:5108167:free16-1.148024	ref:rs425930:PEAKCENTER:chr6:5108185:T:C:5108023:5108369:5108167	free16-1.148024	ACATCATAGAACTTGG	CCAAGTTCTATGATGT	AD	TGGCTACACGTTACATCTATTTGAACGCATCATTGCAGCAAATCTATGCTCTCTAAAAGCGACTGGAAGACATGAGTTCTCATATGAGGGTGAGAAGAACACGGGCTCAGACAGTGCGTACTCACTCCCATGACCGTCGGAGTTAAAATGAGGGGGTGACAGTGCTGCAGCTATTCCAGGACCGGTGCTATTTATAGGAGCCTGTTCCAAACCTTAACCCACAGATA	GAGTCTGAACCTGTGTGCTATGGCTACACGTTACATCTATTTGAACGCATCATTGCAGCAAATCTATGCTCTCTAAAAGCGACTGGAAGACATGAGTTCTCATATGAGGGTGAGAAGAACACGGGCTCAGACAGTGCGTACTCACTCCCATGACCGTCGGAGTTAAAATGAGGGGGTGACAGTGCTGCAGCTATTCCAGGACCGGTGCTATTTATAGGAGCCTGTTCCAAACCTTAACCCACAGATATGTACCTCTACAACATCATAGAACTTGGTTAGAAGATCGGAAGAGCATCGTAG	rs425930	LYRM4	CCAAGTTCTATGATGT_TATCTGTGGG	CCAAGTTCTATGATGT_TGGCTACACG	CCAAGTTCTATGATGT_TGGCTACACG_TATCTGTGGG
ref:rs425930:PEAKCENTER:chr6:5108185:T:C:5108023:5108369:5108167:free16-1.125673	ref:rs425930:PEAKCENTER:chr6:5108185:T:C:5108023:5108369:5108167	free16-1.125673	ACAATTAGCTGAGTGA	TCACTCAGCTAATTGT	AD	TGGCTACACGTTACATCTATTTGAACGCATCATTGCAGCAAATCTATGCTCTCTAAAAGCGACTGGAAGACATGAGTTCTCATATGAGGGTGAGAAGAACACGGGCTCAGACAGTGCGTACTCACTCCCATGACCGTCGGAGTTAAAATGAGGGGGTGACAGTGCTGCAGCTATTCCAGGACCGGTGCTATTTATAGGAGCCTGTTCCAAACCTTAACCCACAGATA	GAGTCTGAACCTGTGTGCTATGGCTACACGTTACATCTATTTGAACGCATCATTGCAGCAAATCTATGCTCTCTAAAAGCGACTGGAAGACATGAGTTCTCATATGAGGGTGAGAAGAACACGGGCTCAGACAGTGCGTACTCACTCCCATGACCGTCGGAGTTAAAATGAGGGGGTGACAGTGCTGCAGCTATTCCAGGACCGGTGCTATTTATAGGAGCCTGTTCCAAACCTTAACCCACAGATATGTACCTCTACAACAATTAGCTGAGTGATTAGAAGATCGGAAGAGCATCGTAG	rs425930	LYRM4	TCACTCAGCTAATTGT_TATCTGTGGG	TCACTCAGCTAATTGT_TGGCTACACG	TCACTCAGCTAATTGT_TGGCTACACG_TATCTGTGGG
ref:rs425930:PEAKCENTER:chr6:5108185:T:C:5108023:5108369:5108167:free16-1.1316951	ref:rs425930:PEAKCENTER:chr6:5108185:T:C:5108023:5108369:5108167	free16-1.1316951	TACCAGTTCAGTGTCG	CGACACTGAACTGGTA	AD	TGGCTACACGTTACATCTATTTGAACGCATCATTGCAGCAAATCTATGCTCTCTAAAAGCGACTGGAAGACATGAGTTCTCATATGAGGGTGAGAAGAACACGGGCTCAGACAGTGCGTACTCACTCCCATGACCGTCGGAGTTAAAATGAGGGGGTGACAGTGCTGCAGCTATTCCAGGACCGGTGCTATTTATAGGAGCCTGTTCCAAACCTTAACCCACAGATA	GAGTCTGAACCTGTGTGCTATGGCTACACGTTACATCTATTTGAACGCATCATTGCAGCAAATCTATGCTCTCTAAAAGCGACTGGAAGACATGAGTTCTCATATGAGGGTGAGAAGAACACGGGCTCAGACAGTGCGTACTCACTCCCATGACCGTCGGAGTTAAAATGAGGGGGTGACAGTGCTGCAGCTATTCCAGGACCGGTGCTATTTATAGGAGCCTGTTCCAAACCTTAACCCACAGATATGTACCTCTACATACCAGTTCAGTGTCGTTAGAAGATCGGAAGAGCATCGTAG	rs425930	LYRM4	CGACACTGAACTGGTA_TATCTGTGGG	CGACACTGAACTGGTA_TGGCTACACG	CGACACTGAACTGGTA_TGGCTACACG_TATCTGTGGG
ref:rs425930:PEAKCENTER:chr6:5108185:T:C:5108023:5108369:5108167:free16-1.940522	ref:rs425930:PEAKCENTER:chr6:5108185:T:C:5108023:5108369:5108167	free16-1.940522	GACACGGTATGCGATC	GATCGCATACCGTGTC	AD	TGGCTACACGTTACATCTATTTGAACGCATCATTGCAGCAAATCTATGCTCTCTAAAAGCGACTGGAAGACATGAGTTCTCATATGAGGGTGAGAAGAACACGGGCTCAGACAGTGCGTACTCACTCCCATGACCGTCGGAGTTAAAATGAGGGGGTGACAGTGCTGCAGCTATTCCAGGACCGGTGCTATTTATAGGAGCCTGTTCCAAACCTTAACCCACAGATA	GAGTCTGAACCTGTGTGCTATGGCTACACGTTACATCTATTTGAACGCATCATTGCAGCAAATCTATGCTCTCTAAAAGCGACTGGAAGACATGAGTTCTCATATGAGGGTGAGAAGAACACGGGCTCAGACAGTGCGTACTCACTCCCATGACCGTCGGAGTTAAAATGAGGGGGTGACAGTGCTGCAGCTATTCCAGGACCGGTGCTATTTATAGGAGCCTGTTCCAAACCTTAACCCACAGATATGTACCTCTACAGACACGGTATGCGATCTTAGAAGATCGGAAGAGCATCGTAG	rs425930	LYRM4	GATCGCATACCGTGTC_TATCTGTGGG	GATCGCATACCGTGTC_TGGCTACACG	GATCGCATACCGTGTC_TGGCTACACG_TATCTGTGGG
ref:rs425930:PEAKCENTER:chr6:5108185:T:C:5108023:5108369:5108167:free16-1.338814	ref:rs425930:PEAKCENTER:chr6:5108185:T:C:5108023:5108369:5108167	free16-1.338814	AGTACATCTCGAACCA	TGGTTCGAGATGTACT	AD	TGGCTACACGTTACATCTATTTGAACGCATCATTGCAGCAAATCTATGCTCTCTAAAAGCGACTGGAAGACATGAGTTCTCATATGAGGGTGAGAAGAACACGGGCTCAGACAGTGCGTACTCACTCCCATGACCGTCGGAGTTAAAATGAGGGGGTGACAGTGCTGCAGCTATTCCAGGACCGGTGCTATTTATAGGAGCCTGTTCCAAACCTTAACCCACAGATA	GAGTCTGAACCTGTGTGCTATGGCTACACGTTACATCTATTTGAACGCATCATTGCAGCAAATCTATGCTCTCTAAAAGCGACTGGAAGACATGAGTTCTCATATGAGGGTGAGAAGAACACGGGCTCAGACAGTGCGTACTCACTCCCATGACCGTCGGAGTTAAAATGAGGGGGTGACAGTGCTGCAGCTATTCCAGGACCGGTGCTATTTATAGGAGCCTGTTCCAAACCTTAACCCACAGATATGTACCTCTACAAGTACATCTCGAACCATTAGAAGATCGGAAGAGCATCGTAG	rs425930	LYRM4	TGGTTCGAGATGTACT_TATCTGTGGG	TGGTTCGAGATGTACT_TGGCTACACG	TGGTTCGAGATGTACT_TGGCTACACG_TATCTGTGGG
ref:rs425930:PEAKCENTER:chr6:5108185:T:C:5108023:5108369:5108167:free16-1.473151	ref:rs425930:PEAKCENTER:chr6:5108185:T:C:5108023:5108369:5108167	free16-1.473151	CAACAACGCGGTCAGG	CCTGACCGCGTTGTTG	AD	TGGCTACACGTTACATCTATTTGAACGCATCATTGCAGCAAATCTATGCTCTCTAAAAGCGACTGGAAGACATGAGTTCTCATATGAGGGTGAGAAGAACACGGGCTCAGACAGTGCGTACTCACTCCCATGACCGTCGGAGTTAAAATGAGGGGGTGACAGTGCTGCAGCTATTCCAGGACCGGTGCTATTTATAGGAGCCTGTTCCAAACCTTAACCCACAGATA	GAGTCTGAACCTGTGTGCTATGGCTACACGTTACATCTATTTGAACGCATCATTGCAGCAAATCTATGCTCTCTAAAAGCGACTGGAAGACATGAGTTCTCATATGAGGGTGAGAAGAACACGGGCTCAGACAGTGCGTACTCACTCCCATGACCGTCGGAGTTAAAATGAGGGGGTGACAGTGCTGCAGCTATTCCAGGACCGGTGCTATTTATAGGAGCCTGTTCCAAACCTTAACCCACAGATATGTACCTCTACACAACAACGCGGTCAGGTTAGAAGATCGGAAGAGCATCGTAG	rs425930	LYRM4	CCTGACCGCGTTGTTG_TATCTGTGGG	CCTGACCGCGTTGTTG_TGGCTACACG	CCTGACCGCGTTGTTG_TGGCTACACG_TATCTGTGGG
ref:rs425930:PEAKCENTER:chr6:5108185:T:C:5108023:5108369:5108167:free16-1.18700	ref:rs425930:PEAKCENTER:chr6:5108185:T:C:5108023:5108369:5108167	free16-1.18700	AACCGCTTCTATGTAA	TTACATAGAAGCGGTT	AD	TGGCTACACGTTACATCTATTTGAACGCATCATTGCAGCAAATCTATGCTCTCTAAAAGCGACTGGAAGACATGAGTTCTCATATGAGGGTGAGAAGAACACGGGCTCAGACAGTGCGTACTCACTCCCATGACCGTCGGAGTTAAAATGAGGGGGTGACAGTGCTGCAGCTATTCCAGGACCGGTGCTATTTATAGGAGCCTGTTCCAAACCTTAACCCACAGATA	GAGTCTGAACCTGTGTGCTATGGCTACACGTTACATCTATTTGAACGCATCATTGCAGCAAATCTATGCTCTCTAAAAGCGACTGGAAGACATGAGTTCTCATATGAGGGTGAGAAGAACACGGGCTCAGACAGTGCGTACTCACTCCCATGACCGTCGGAGTTAAAATGAGGGGGTGACAGTGCTGCAGCTATTCCAGGACCGGTGCTATTTATAGGAGCCTGTTCCAAACCTTAACCCACAGATATGTACCTCTACAAACCGCTTCTATGTAATTAGAAGATCGGAAGAGCATCGTAG	rs425930	LYRM4	TTACATAGAAGCGGTT_TATCTGTGGG	TTACATAGAAGCGGTT_TGGCTACACG	TTACATAGAAGCGGTT_TGGCTACACG_TATCTGTGGG
ref:rs425930:PEAKCENTER:chr6:5108185:T:C:5108023:5108369:5108167:free16-1.1313522	ref:rs425930:PEAKCENTER:chr6:5108185:T:C:5108023:5108369:5108167	free16-1.1313522	TACAGTGACAATAGAC	GTCTATTGTCACTGTA	AD	TGGCTACACGTTACATCTATTTGAACGCATCATTGCAGCAAATCTATGCTCTCTAAAAGCGACTGGAAGACATGAGTTCTCATATGAGGGTGAGAAGAACACGGGCTCAGACAGTGCGTACTCACTCCCATGACCGTCGGAGTTAAAATGAGGGGGTGACAGTGCTGCAGCTATTCCAGGACCGGTGCTATTTATAGGAGCCTGTTCCAAACCTTAACCCACAGATA	GAGTCTGAACCTGTGTGCTATGGCTACACGTTACATCTATTTGAACGCATCATTGCAGCAAATCTATGCTCTCTAAAAGCGACTGGAAGACATGAGTTCTCATATGAGGGTGAGAAGAACACGGGCTCAGACAGTGCGTACTCACTCCCATGACCGTCGGAGTTAAAATGAGGGGGTGACAGTGCTGCAGCTATTCCAGGACCGGTGCTATTTATAGGAGCCTGTTCCAAACCTTAACCCACAGATATGTACCTCTACATACAGTGACAATAGACTTAGAAGATCGGAAGAGCATCGTAG	rs425930	LYRM4	GTCTATTGTCACTGTA_TATCTGTGGG	GTCTATTGTCACTGTA_TGGCTACACG	GTCTATTGTCACTGTA_TGGCTACACG_TATCTGTGGG
ref:rs460111:PEAKCENTER:chr6:5108251:G:T:5108023:5108369:5108288:free16-1.950735	ref:rs460111:PEAKCENTER:chr6:5108251:G:T:5108023:5108369:5108288	free16-1.950735	GACCTGAATGATCTCG	CGAGATCATTCAGGTC	AD	TCACTCCCATGACCGTCGGAGTTAAAATGAGGGGGTGACAGTGCTGCAGCTATTCCAGGACCGGTGCTATTTATAGGAGCCTGTTCCAAACCTTAACCCACAGATACCAAATCCACTGAGCACTGTATGCAAAGGGAAACAAGAAACCGCTCTGCCAGGTCTGGTCCCTCGTAAACTCCCCAGATGACAAGCAAGTTATTTAATATGTTCTTTCTATGTTTGGAATG	GAGTCTGAACCTGTGTGCTATCACTCCCATGACCGTCGGAGTTAAAATGAGGGGGTGACAGTGCTGCAGCTATTCCAGGACCGGTGCTATTTATAGGAGCCTGTTCCAAACCTTAACCCACAGATACCAAATCCACTGAGCACTGTATGCAAAGGGAAACAAGAAACCGCTCTGCCAGGTCTGGTCCCTCGTAAACTCCCCAGATGACAAGCAAGTTATTTAATATGTTCTTTCTATGTTTGGAATGTGTACCTCTACAGACCTGAATGATCTCGTTAGAAGATCGGAAGAGCATCGTAG	rs460111	LYRM4	CGAGATCATTCAGGTC_CATTCCAAAC	CGAGATCATTCAGGTC_TCACTCCCAT	CGAGATCATTCAGGTC_TCACTCCCAT_CATTCCAAAC
ref:rs460111:PEAKCENTER:chr6:5108251:G:T:5108023:5108369:5108288:free16-1.723836	ref:rs460111:PEAKCENTER:chr6:5108251:G:T:5108023:5108369:5108288	free16-1.723836	CGATGCCTAAGCTATT	AATAGCTTAGGCATCG	AD	TCACTCCCATGACCGTCGGAGTTAAAATGAGGGGGTGACAGTGCTGCAGCTATTCCAGGACCGGTGCTATTTATAGGAGCCTGTTCCAAACCTTAACCCACAGATACCAAATCCACTGAGCACTGTATGCAAAGGGAAACAAGAAACCGCTCTGCCAGGTCTGGTCCCTCGTAAACTCCCCAGATGACAAGCAAGTTATTTAATATGTTCTTTCTATGTTTGGAATG	GAGTCTGAACCTGTGTGCTATCACTCCCATGACCGTCGGAGTTAAAATGAGGGGGTGACAGTGCTGCAGCTATTCCAGGACCGGTGCTATTTATAGGAGCCTGTTCCAAACCTTAACCCACAGATACCAAATCCACTGAGCACTGTATGCAAAGGGAAACAAGAAACCGCTCTGCCAGGTCTGGTCCCTCGTAAACTCCCCAGATGACAAGCAAGTTATTTAATATGTTCTTTCTATGTTTGGAATGTGTACCTCTACACGATGCCTAAGCTATTTTAGAAGATCGGAAGAGCATCGTAG	rs460111	LYRM4	AATAGCTTAGGCATCG_CATTCCAAAC	AATAGCTTAGGCATCG_TCACTCCCAT	AATAGCTTAGGCATCG_TCACTCCCAT_CATTCCAAAC
ref:rs460111:PEAKCENTER:chr6:5108251:G:T:5108023:5108369:5108288:free16-1.827966	ref:rs460111:PEAKCENTER:chr6:5108251:G:T:5108023:5108369:5108288	free16-1.827966	CTATACTTCAGATCAG	CTGATCTGAAGTATAG	AD	TCACTCCCATGACCGTCGGAGTTAAAATGAGGGGGTGACAGTGCTGCAGCTATTCCAGGACCGGTGCTATTTATAGGAGCCTGTTCCAAACCTTAACCCACAGATACCAAATCCACTGAGCACTGTATGCAAAGGGAAACAAGAAACCGCTCTGCCAGGTCTGGTCCCTCGTAAACTCCCCAGATGACAAGCAAGTTATTTAATATGTTCTTTCTATGTTTGGAATG	GAGTCTGAACCTGTGTGCTATCACTCCCATGACCGTCGGAGTTAAAATGAGGGGGTGACAGTGCTGCAGCTATTCCAGGACCGGTGCTATTTATAGGAGCCTGTTCCAAACCTTAACCCACAGATACCAAATCCACTGAGCACTGTATGCAAAGGGAAACAAGAAACCGCTCTGCCAGGTCTGGTCCCTCGTAAACTCCCCAGATGACAAGCAAGTTATTTAATATGTTCTTTCTATGTTTGGAATGTGTACCTCTACACTATACTTCAGATCAGTTAGAAGATCGGAAGAGCATCGTAG	rs460111	LYRM4	CTGATCTGAAGTATAG_CATTCCAAAC	CTGATCTGAAGTATAG_TCACTCCCAT	CTGATCTGAAGTATAG_TCACTCCCAT_CATTCCAAAC
ref:rs460111:PEAKCENTER:chr6:5108251:G:T:5108023:5108369:5108288:free16-1.686556	ref:rs460111:PEAKCENTER:chr6:5108251:G:T:5108023:5108369:5108288	free16-1.686556	CCTGTACGAGCTTCCA	TGGAAGCTCGTACAGG	AD	TCACTCCCATGACCGTCGGAGTTAAAATGAGGGGGTGACAGTGCTGCAGCTATTCCAGGACCGGTGCTATTTATAGGAGCCTGTTCCAAACCTTAACCCACAGATACCAAATCCACTGAGCACTGTATGCAAAGGGAAACAAGAAACCGCTCTGCCAGGTCTGGTCCCTCGTAAACTCCCCAGATGACAAGCAAGTTATTTAATATGTTCTTTCTATGTTTGGAATG	GAGTCTGAACCTGTGTGCTATCACTCCCATGACCGTCGGAGTTAAAATGAGGGGGTGACAGTGCTGCAGCTATTCCAGGACCGGTGCTATTTATAGGAGCCTGTTCCAAACCTTAACCCACAGATACCAAATCCACTGAGCACTGTATGCAAAGGGAAACAAGAAACCGCTCTGCCAGGTCTGGTCCCTCGTAAACTCCCCAGATGACAAGCAAGTTATTTAATATGTTCTTTCTATGTTTGGAATGTGTACCTCTACACCTGTACGAGCTTCCATTAGAAGATCGGAAGAGCATCGTAG	rs460111	LYRM4	TGGAAGCTCGTACAGG_CATTCCAAAC	TGGAAGCTCGTACAGG_TCACTCCCAT	TGGAAGCTCGTACAGG_TCACTCCCAT_CATTCCAAAC
ref:rs460111:PEAKCENTER:chr6:5108251:G:T:5108023:5108369:5108288:free16-1.885300	ref:rs460111:PEAKCENTER:chr6:5108251:G:T:5108023:5108369:5108288	free16-1.885300	CTGTGATAATAACGGA	TCCGTTATTATCACAG	AD	TCACTCCCATGACCGTCGGAGTTAAAATGAGGGGGTGACAGTGCTGCAGCTATTCCAGGACCGGTGCTATTTATAGGAGCCTGTTCCAAACCTTAACCCACAGATACCAAATCCACTGAGCACTGTATGCAAAGGGAAACAAGAAACCGCTCTGCCAGGTCTGGTCCCTCGTAAACTCCCCAGATGACAAGCAAGTTATTTAATATGTTCTTTCTATGTTTGGAATG	GAGTCTGAACCTGTGTGCTATCACTCCCATGACCGTCGGAGTTAAAATGAGGGGGTGACAGTGCTGCAGCTATTCCAGGACCGGTGCTATTTATAGGAGCCTGTTCCAAACCTTAACCCACAGATACCAAATCCACTGAGCACTGTATGCAAAGGGAAACAAGAAACCGCTCTGCCAGGTCTGGTCCCTCGTAAACTCCCCAGATGACAAGCAAGTTATTTAATATGTTCTTTCTATGTTTGGAATGTGTACCTCTACACTGTGATAATAACGGATTAGAAGATCGGAAGAGCATCGTAG	rs460111	LYRM4	TCCGTTATTATCACAG_CATTCCAAAC	TCCGTTATTATCACAG_TCACTCCCAT	TCCGTTATTATCACAG_TCACTCCCAT_CATTCCAAAC
ref:rs460111:PEAKCENTER:chr6:5108251:G:T:5108023:5108369:5108288:free16-1.1453111	ref:rs460111:PEAKCENTER:chr6:5108251:G:T:5108023:5108369:5108288	free16-1.1453111	TCGTTAGAGCCGGTTC	GAACCGGCTCTAACGA	AD	TCACTCCCATGACCGTCGGAGTTAAAATGAGGGGGTGACAGTGCTGCAGCTATTCCAGGACCGGTGCTATTTATAGGAGCCTGTTCCAAACCTTAACCCACAGATACCAAATCCACTGAGCACTGTATGCAAAGGGAAACAAGAAACCGCTCTGCCAGGTCTGGTCCCTCGTAAACTCCCCAGATGACAAGCAAGTTATTTAATATGTTCTTTCTATGTTTGGAATG	GAGTCTGAACCTGTGTGCTATCACTCCCATGACCGTCGGAGTTAAAATGAGGGGGTGACAGTGCTGCAGCTATTCCAGGACCGGTGCTATTTATAGGAGCCTGTTCCAAACCTTAACCCACAGATACCAAATCCACTGAGCACTGTATGCAAAGGGAAACAAGAAACCGCTCTGCCAGGTCTGGTCCCTCGTAAACTCCCCAGATGACAAGCAAGTTATTTAATATGTTCTTTCTATGTTTGGAATGTGTACCTCTACATCGTTAGAGCCGGTTCTTAGAAGATCGGAAGAGCATCGTAG	rs460111	LYRM4	GAACCGGCTCTAACGA_CATTCCAAAC	GAACCGGCTCTAACGA_TCACTCCCAT	GAACCGGCTCTAACGA_TCACTCCCAT_CATTCCAAAC
ref:rs460111:PEAKCENTER:chr6:5108251:G:T:5108023:5108369:5108288:free16-1.805300	ref:rs460111:PEAKCENTER:chr6:5108251:G:T:5108023:5108369:5108288	free16-1.805300	CTAACCTATCCTACGG	CCGTAGGATAGGTTAG	AD	TCACTCCCATGACCGTCGGAGTTAAAATGAGGGGGTGACAGTGCTGCAGCTATTCCAGGACCGGTGCTATTTATAGGAGCCTGTTCCAAACCTTAACCCACAGATACCAAATCCACTGAGCACTGTATGCAAAGGGAAACAAGAAACCGCTCTGCCAGGTCTGGTCCCTCGTAAACTCCCCAGATGACAAGCAAGTTATTTAATATGTTCTTTCTATGTTTGGAATG	GAGTCTGAACCTGTGTGCTATCACTCCCATGACCGTCGGAGTTAAAATGAGGGGGTGACAGTGCTGCAGCTATTCCAGGACCGGTGCTATTTATAGGAGCCTGTTCCAAACCTTAACCCACAGATACCAAATCCACTGAGCACTGTATGCAAAGGGAAACAAGAAACCGCTCTGCCAGGTCTGGTCCCTCGTAAACTCCCCAGATGACAAGCAAGTTATTTAATATGTTCTTTCTATGTTTGGAATGTGTACCTCTACACTAACCTATCCTACGGTTAGAAGATCGGAAGAGCATCGTAG	rs460111	LYRM4	CCGTAGGATAGGTTAG_CATTCCAAAC	CCGTAGGATAGGTTAG_TCACTCCCAT	CCGTAGGATAGGTTAG_TCACTCCCAT_CATTCCAAAC
ref:rs460111:PEAKCENTER:chr6:5108251:G:T:5108023:5108369:5108288:free16-1.1430892	ref:rs460111:PEAKCENTER:chr6:5108251:G:T:5108023:5108369:5108288	free16-1.1430892	TCGAAGTTAATGTACC	GGTACATTAACTTCGA	AD	TCACTCCCATGACCGTCGGAGTTAAAATGAGGGGGTGACAGTGCTGCAGCTATTCCAGGACCGGTGCTATTTATAGGAGCCTGTTCCAAACCTTAACCCACAGATACCAAATCCACTGAGCACTGTATGCAAAGGGAAACAAGAAACCGCTCTGCCAGGTCTGGTCCCTCGTAAACTCCCCAGATGACAAGCAAGTTATTTAATATGTTCTTTCTATGTTTGGAATG	GAGTCTGAACCTGTGTGCTATCACTCCCATGACCGTCGGAGTTAAAATGAGGGGGTGACAGTGCTGCAGCTATTCCAGGACCGGTGCTATTTATAGGAGCCTGTTCCAAACCTTAACCCACAGATACCAAATCCACTGAGCACTGTATGCAAAGGGAAACAAGAAACCGCTCTGCCAGGTCTGGTCCCTCGTAAACTCCCCAGATGACAAGCAAGTTATTTAATATGTTCTTTCTATGTTTGGAATGTGTACCTCTACATCGAAGTTAATGTACCTTAGAAGATCGGAAGAGCATCGTAG	rs460111	LYRM4	GGTACATTAACTTCGA_CATTCCAAAC	GGTACATTAACTTCGA_TCACTCCCAT	GGTACATTAACTTCGA_TCACTCCCAT_CATTCCAAAC
ref:rs460111:PEAKCENTER:chr6:5108251:G:T:5108023:5108369:5108288:free16-1.1424131	ref:rs460111:PEAKCENTER:chr6:5108251:G:T:5108023:5108369:5108288	free16-1.1424131	TCCTATTATGGTATGG	CCATACCATAATAGGA	AD	TCACTCCCATGACCGTCGGAGTTAAAATGAGGGGGTGACAGTGCTGCAGCTATTCCAGGACCGGTGCTATTTATAGGAGCCTGTTCCAAACCTTAACCCACAGATACCAAATCCACTGAGCACTGTATGCAAAGGGAAACAAGAAACCGCTCTGCCAGGTCTGGTCCCTCGTAAACTCCCCAGATGACAAGCAAGTTATTTAATATGTTCTTTCTATGTTTGGAATG	GAGTCTGAACCTGTGTGCTATCACTCCCATGACCGTCGGAGTTAAAATGAGGGGGTGACAGTGCTGCAGCTATTCCAGGACCGGTGCTATTTATAGGAGCCTGTTCCAAACCTTAACCCACAGATACCAAATCCACTGAGCACTGTATGCAAAGGGAAACAAGAAACCGCTCTGCCAGGTCTGGTCCCTCGTAAACTCCCCAGATGACAAGCAAGTTATTTAATATGTTCTTTCTATGTTTGGAATGTGTACCTCTACATCCTATTATGGTATGGTTAGAAGATCGGAAGAGCATCGTAG	rs460111	LYRM4	CCATACCATAATAGGA_CATTCCAAAC	CCATACCATAATAGGA_TCACTCCCAT	CCATACCATAATAGGA_TCACTCCCAT_CATTCCAAAC
ref:rs460111:PEAKCENTER:chr6:5108251:G:T:5108023:5108369:5108288:free16-1.1461737	ref:rs460111:PEAKCENTER:chr6:5108251:G:T:5108023:5108369:5108288	free16-1.1461737	TCTCATCGCCGTCCGT	ACGGACGGCGATGAGA	AD	TCACTCCCATGACCGTCGGAGTTAAAATGAGGGGGTGACAGTGCTGCAGCTATTCCAGGACCGGTGCTATTTATAGGAGCCTGTTCCAAACCTTAACCCACAGATACCAAATCCACTGAGCACTGTATGCAAAGGGAAACAAGAAACCGCTCTGCCAGGTCTGGTCCCTCGTAAACTCCCCAGATGACAAGCAAGTTATTTAATATGTTCTTTCTATGTTTGGAATG	GAGTCTGAACCTGTGTGCTATCACTCCCATGACCGTCGGAGTTAAAATGAGGGGGTGACAGTGCTGCAGCTATTCCAGGACCGGTGCTATTTATAGGAGCCTGTTCCAAACCTTAACCCACAGATACCAAATCCACTGAGCACTGTATGCAAAGGGAAACAAGAAACCGCTCTGCCAGGTCTGGTCCCTCGTAAACTCCCCAGATGACAAGCAAGTTATTTAATATGTTCTTTCTATGTTTGGAATGTGTACCTCTACATCTCATCGCCGTCCGTTTAGAAGATCGGAAGAGCATCGTAG	rs460111	LYRM4	ACGGACGGCGATGAGA_CATTCCAAAC	ACGGACGGCGATGAGA_TCACTCCCAT	ACGGACGGCGATGAGA_TCACTCCCAT_CATTCCAAAC
ref:rs460111:PEAKCENTER:chr6:5108251:G:T:5108023:5108369:5108288:free16-1.575400	ref:rs460111:PEAKCENTER:chr6:5108251:G:T:5108023:5108369:5108288	free16-1.575400	CATCCTCCTAGTGCCT	AGGCACTAGGAGGATG	AD	TCACTCCCATGACCGTCGGAGTTAAAATGAGGGGGTGACAGTGCTGCAGCTATTCCAGGACCGGTGCTATTTATAGGAGCCTGTTCCAAACCTTAACCCACAGATACCAAATCCACTGAGCACTGTATGCAAAGGGAAACAAGAAACCGCTCTGCCAGGTCTGGTCCCTCGTAAACTCCCCAGATGACAAGCAAGTTATTTAATATGTTCTTTCTATGTTTGGAATG	GAGTCTGAACCTGTGTGCTATCACTCCCATGACCGTCGGAGTTAAAATGAGGGGGTGACAGTGCTGCAGCTATTCCAGGACCGGTGCTATTTATAGGAGCCTGTTCCAAACCTTAACCCACAGATACCAAATCCACTGAGCACTGTATGCAAAGGGAAACAAGAAACCGCTCTGCCAGGTCTGGTCCCTCGTAAACTCCCCAGATGACAAGCAAGTTATTTAATATGTTCTTTCTATGTTTGGAATGTGTACCTCTACACATCCTCCTAGTGCCTTTAGAAGATCGGAAGAGCATCGTAG	rs460111	LYRM4	AGGCACTAGGAGGATG_CATTCCAAAC	AGGCACTAGGAGGATG_TCACTCCCAT	AGGCACTAGGAGGATG_TCACTCCCAT_CATTCCAAAC
ref:rs460111:PEAKCENTER:chr6:5108251:G:T:5108023:5108369:5108288:free16-1.1384077	ref:rs460111:PEAKCENTER:chr6:5108251:G:T:5108023:5108369:5108288	free16-1.1384077	TCAAGAACGACGAAGG	CCTTCGTCGTTCTTGA	AD	TCACTCCCATGACCGTCGGAGTTAAAATGAGGGGGTGACAGTGCTGCAGCTATTCCAGGACCGGTGCTATTTATAGGAGCCTGTTCCAAACCTTAACCCACAGATACCAAATCCACTGAGCACTGTATGCAAAGGGAAACAAGAAACCGCTCTGCCAGGTCTGGTCCCTCGTAAACTCCCCAGATGACAAGCAAGTTATTTAATATGTTCTTTCTATGTTTGGAATG	GAGTCTGAACCTGTGTGCTATCACTCCCATGACCGTCGGAGTTAAAATGAGGGGGTGACAGTGCTGCAGCTATTCCAGGACCGGTGCTATTTATAGGAGCCTGTTCCAAACCTTAACCCACAGATACCAAATCCACTGAGCACTGTATGCAAAGGGAAACAAGAAACCGCTCTGCCAGGTCTGGTCCCTCGTAAACTCCCCAGATGACAAGCAAGTTATTTAATATGTTCTTTCTATGTTTGGAATGTGTACCTCTACATCAAGAACGACGAAGGTTAGAAGATCGGAAGAGCATCGTAG	rs460111	LYRM4	CCTTCGTCGTTCTTGA_CATTCCAAAC	CCTTCGTCGTTCTTGA_TCACTCCCAT	CCTTCGTCGTTCTTGA_TCACTCCCAT_CATTCCAAAC
ref:rs460111:PEAKCENTER:chr6:5108251:G:T:5108023:5108369:5108288:free16-1.431748	ref:rs460111:PEAKCENTER:chr6:5108251:G:T:5108023:5108369:5108288	free16-1.431748	ATGATCTTCGTGCGGA	TCCGCACGAAGATCAT	AD	TCACTCCCATGACCGTCGGAGTTAAAATGAGGGGGTGACAGTGCTGCAGCTATTCCAGGACCGGTGCTATTTATAGGAGCCTGTTCCAAACCTTAACCCACAGATACCAAATCCACTGAGCACTGTATGCAAAGGGAAACAAGAAACCGCTCTGCCAGGTCTGGTCCCTCGTAAACTCCCCAGATGACAAGCAAGTTATTTAATATGTTCTTTCTATGTTTGGAATG	GAGTCTGAACCTGTGTGCTATCACTCCCATGACCGTCGGAGTTAAAATGAGGGGGTGACAGTGCTGCAGCTATTCCAGGACCGGTGCTATTTATAGGAGCCTGTTCCAAACCTTAACCCACAGATACCAAATCCACTGAGCACTGTATGCAAAGGGAAACAAGAAACCGCTCTGCCAGGTCTGGTCCCTCGTAAACTCCCCAGATGACAAGCAAGTTATTTAATATGTTCTTTCTATGTTTGGAATGTGTACCTCTACAATGATCTTCGTGCGGATTAGAAGATCGGAAGAGCATCGTAG	rs460111	LYRM4	TCCGCACGAAGATCAT_CATTCCAAAC	TCCGCACGAAGATCAT_TCACTCCCAT	TCCGCACGAAGATCAT_TCACTCCCAT_CATTCCAAAC
ref:rs460111:PEAKCENTER:chr6:5108251:G:T:5108023:5108369:5108288:free16-1.1380812	ref:rs460111:PEAKCENTER:chr6:5108251:G:T:5108023:5108369:5108288	free16-1.1380812	TATTGATGTGCCTTAC	GTAAGGCACATCAATA	AD	TCACTCCCATGACCGTCGGAGTTAAAATGAGGGGGTGACAGTGCTGCAGCTATTCCAGGACCGGTGCTATTTATAGGAGCCTGTTCCAAACCTTAACCCACAGATACCAAATCCACTGAGCACTGTATGCAAAGGGAAACAAGAAACCGCTCTGCCAGGTCTGGTCCCTCGTAAACTCCCCAGATGACAAGCAAGTTATTTAATATGTTCTTTCTATGTTTGGAATG	GAGTCTGAACCTGTGTGCTATCACTCCCATGACCGTCGGAGTTAAAATGAGGGGGTGACAGTGCTGCAGCTATTCCAGGACCGGTGCTATTTATAGGAGCCTGTTCCAAACCTTAACCCACAGATACCAAATCCACTGAGCACTGTATGCAAAGGGAAACAAGAAACCGCTCTGCCAGGTCTGGTCCCTCGTAAACTCCCCAGATGACAAGCAAGTTATTTAATATGTTCTTTCTATGTTTGGAATGTGTACCTCTACATATTGATGTGCCTTACTTAGAAGATCGGAAGAGCATCGTAG	rs460111	LYRM4	GTAAGGCACATCAATA_CATTCCAAAC	GTAAGGCACATCAATA_TCACTCCCAT	GTAAGGCACATCAATA_TCACTCCCAT_CATTCCAAAC
ref:rs460111:PEAKCENTER:chr6:5108251:G:T:5108023:5108369:5108288:free16-1.1363169	ref:rs460111:PEAKCENTER:chr6:5108251:G:T:5108023:5108369:5108288	free16-1.1363169	TATAGCTTAGACGTGG	CCACGTCTAAGCTATA	AD	TCACTCCCATGACCGTCGGAGTTAAAATGAGGGGGTGACAGTGCTGCAGCTATTCCAGGACCGGTGCTATTTATAGGAGCCTGTTCCAAACCTTAACCCACAGATACCAAATCCACTGAGCACTGTATGCAAAGGGAAACAAGAAACCGCTCTGCCAGGTCTGGTCCCTCGTAAACTCCCCAGATGACAAGCAAGTTATTTAATATGTTCTTTCTATGTTTGGAATG	GAGTCTGAACCTGTGTGCTATCACTCCCATGACCGTCGGAGTTAAAATGAGGGGGTGACAGTGCTGCAGCTATTCCAGGACCGGTGCTATTTATAGGAGCCTGTTCCAAACCTTAACCCACAGATACCAAATCCACTGAGCACTGTATGCAAAGGGAAACAAGAAACCGCTCTGCCAGGTCTGGTCCCTCGTAAACTCCCCAGATGACAAGCAAGTTATTTAATATGTTCTTTCTATGTTTGGAATGTGTACCTCTACATATAGCTTAGACGTGGTTAGAAGATCGGAAGAGCATCGTAG	rs460111	LYRM4	CCACGTCTAAGCTATA_CATTCCAAAC	CCACGTCTAAGCTATA_TCACTCCCAT	CCACGTCTAAGCTATA_TCACTCCCAT_CATTCCAAAC
ref:rs527923559:PEAKCENTER:chr17:75301233:T:C:75301131:75301365:75301193:free16-1.1253985	ref:rs527923559:PEAKCENTER:chr17:75301233:T:C:75301131:75301365:75301193	free16-1.1253985	GTGGAATAGGAACAGT	ACTGTTCCTATTCCAC	AD	CGGTATCTCCGGCTTCCTGAGGGCTGGTGTTTGGTAACTTTCTTATGCATCTCTGTCTCCAGCACCTGGGCCTGTGTTCGACGGCTCAGTAGACACTAGAGTGCAGGGATGGAGATGACACACCACCCAGCATGGCTCAGAGTGAAGTGATTTCCCCCTTCCACATCCTCATCTGCCTCCACCCCATGAAAGTATTTATAGACAGGGAATCGTGGGAGTGGAGAACT	GAGTCTGAACCTGTGTGCTACGGTATCTCCGGCTTCCTGAGGGCTGGTGTTTGGTAACTTTCTTATGCATCTCTGTCTCCAGCACCTGGGCCTGTGTTCGACGGCTCAGTAGACACTAGAGTGCAGGGATGGAGATGACACACCACCCAGCATGGCTCAGAGTGAAGTGATTTCCCCCTTCCACATCCTCATCTGCCTCCACCCCATGAAAGTATTTATAGACAGGGAATCGTGGGAGTGGAGAACTTGTACCTCTACAGTGGAATAGGAACAGTTTAGAAGATCGGAAGAGCATCGTAG	rs527923559	SLC25A19	ACTGTTCCTATTCCAC_AGTTCTCCAC	ACTGTTCCTATTCCAC_CGGTATCTCC	ACTGTTCCTATTCCAC_CGGTATCTCC_AGTTCTCCAC
ref:rs527923559:PEAKCENTER:chr17:75301233:T:C:75301131:75301365:75301193:free16-1.1159635	ref:rs527923559:PEAKCENTER:chr17:75301233:T:C:75301131:75301365:75301193	free16-1.1159635	GGTATGTATGCCGTAA	TTACGGCATACATACC	AD	CGGTATCTCCGGCTTCCTGAGGGCTGGTGTTTGGTAACTTTCTTATGCATCTCTGTCTCCAGCACCTGGGCCTGTGTTCGACGGCTCAGTAGACACTAGAGTGCAGGGATGGAGATGACACACCACCCAGCATGGCTCAGAGTGAAGTGATTTCCCCCTTCCACATCCTCATCTGCCTCCACCCCATGAAAGTATTTATAGACAGGGAATCGTGGGAGTGGAGAACT	GAGTCTGAACCTGTGTGCTACGGTATCTCCGGCTTCCTGAGGGCTGGTGTTTGGTAACTTTCTTATGCATCTCTGTCTCCAGCACCTGGGCCTGTGTTCGACGGCTCAGTAGACACTAGAGTGCAGGGATGGAGATGACACACCACCCAGCATGGCTCAGAGTGAAGTGATTTCCCCCTTCCACATCCTCATCTGCCTCCACCCCATGAAAGTATTTATAGACAGGGAATCGTGGGAGTGGAGAACTTGTACCTCTACAGGTATGTATGCCGTAATTAGAAGATCGGAAGAGCATCGTAG	rs527923559	SLC25A19	TTACGGCATACATACC_AGTTCTCCAC	TTACGGCATACATACC_CGGTATCTCC	TTACGGCATACATACC_CGGTATCTCC_AGTTCTCCAC
ref:rs527923559:PEAKCENTER:chr17:75301233:T:C:75301131:75301365:75301193:free16-1.1352775	ref:rs527923559:PEAKCENTER:chr17:75301233:T:C:75301131:75301365:75301193	free16-1.1352775	TAGTAACGTATCTCCG	CGGAGATACGTTACTA	AD	CGGTATCTCCGGCTTCCTGAGGGCTGGTGTTTGGTAACTTTCTTATGCATCTCTGTCTCCAGCACCTGGGCCTGTGTTCGACGGCTCAGTAGACACTAGAGTGCAGGGATGGAGATGACACACCACCCAGCATGGCTCAGAGTGAAGTGATTTCCCCCTTCCACATCCTCATCTGCCTCCACCCCATGAAAGTATTTATAGACAGGGAATCGTGGGAGTGGAGAACT	GAGTCTGAACCTGTGTGCTACGGTATCTCCGGCTTCCTGAGGGCTGGTGTTTGGTAACTTTCTTATGCATCTCTGTCTCCAGCACCTGGGCCTGTGTTCGACGGCTCAGTAGACACTAGAGTGCAGGGATGGAGATGACACACCACCCAGCATGGCTCAGAGTGAAGTGATTTCCCCCTTCCACATCCTCATCTGCCTCCACCCCATGAAAGTATTTATAGACAGGGAATCGTGGGAGTGGAGAACTTGTACCTCTACATAGTAACGTATCTCCGTTAGAAGATCGGAAGAGCATCGTAG	rs527923559	SLC25A19	CGGAGATACGTTACTA_AGTTCTCCAC	CGGAGATACGTTACTA_CGGTATCTCC	CGGAGATACGTTACTA_CGGTATCTCC_AGTTCTCCAC
ref:rs527923559:PEAKCENTER:chr17:75301233:T:C:75301131:75301365:75301193:free16-1.1216391	ref:rs527923559:PEAKCENTER:chr17:75301233:T:C:75301131:75301365:75301193	free16-1.1216391	GTCAGCGAACAACACG	CGTGTTGTTCGCTGAC	AD	CGGTATCTCCGGCTTCCTGAGGGCTGGTGTTTGGTAACTTTCTTATGCATCTCTGTCTCCAGCACCTGGGCCTGTGTTCGACGGCTCAGTAGACACTAGAGTGCAGGGATGGAGATGACACACCACCCAGCATGGCTCAGAGTGAAGTGATTTCCCCCTTCCACATCCTCATCTGCCTCCACCCCATGAAAGTATTTATAGACAGGGAATCGTGGGAGTGGAGAACT	GAGTCTGAACCTGTGTGCTACGGTATCTCCGGCTTCCTGAGGGCTGGTGTTTGGTAACTTTCTTATGCATCTCTGTCTCCAGCACCTGGGCCTGTGTTCGACGGCTCAGTAGACACTAGAGTGCAGGGATGGAGATGACACACCACCCAGCATGGCTCAGAGTGAAGTGATTTCCCCCTTCCACATCCTCATCTGCCTCCACCCCATGAAAGTATTTATAGACAGGGAATCGTGGGAGTGGAGAACTTGTACCTCTACAGTCAGCGAACAACACGTTAGAAGATCGGAAGAGCATCGTAG	rs527923559	SLC25A19	CGTGTTGTTCGCTGAC_AGTTCTCCAC	CGTGTTGTTCGCTGAC_CGGTATCTCC	CGTGTTGTTCGCTGAC_CGGTATCTCC_AGTTCTCCAC
ref:rs527923559:PEAKCENTER:chr17:75301233:T:C:75301131:75301365:75301193:free16-1.1236825	ref:rs527923559:PEAKCENTER:chr17:75301233:T:C:75301131:75301365:75301193	free16-1.1236825	GTCTGGTAACATTCGC	GCGAATGTTACCAGAC	AD	CGGTATCTCCGGCTTCCTGAGGGCTGGTGTTTGGTAACTTTCTTATGCATCTCTGTCTCCAGCACCTGGGCCTGTGTTCGACGGCTCAGTAGACACTAGAGTGCAGGGATGGAGATGACACACCACCCAGCATGGCTCAGAGTGAAGTGATTTCCCCCTTCCACATCCTCATCTGCCTCCACCCCATGAAAGTATTTATAGACAGGGAATCGTGGGAGTGGAGAACT	GAGTCTGAACCTGTGTGCTACGGTATCTCCGGCTTCCTGAGGGCTGGTGTTTGGTAACTTTCTTATGCATCTCTGTCTCCAGCACCTGGGCCTGTGTTCGACGGCTCAGTAGACACTAGAGTGCAGGGATGGAGATGACACACCACCCAGCATGGCTCAGAGTGAAGTGATTTCCCCCTTCCACATCCTCATCTGCCTCCACCCCATGAAAGTATTTATAGACAGGGAATCGTGGGAGTGGAGAACTTGTACCTCTACAGTCTGGTAACATTCGCTTAGAAGATCGGAAGAGCATCGTAG	rs527923559	SLC25A19	GCGAATGTTACCAGAC_AGTTCTCCAC	GCGAATGTTACCAGAC_CGGTATCTCC	GCGAATGTTACCAGAC_CGGTATCTCC_AGTTCTCCAC
ref:rs527923559:PEAKCENTER:chr17:75301233:T:C:75301131:75301365:75301193:free16-1.701038	ref:rs527923559:PEAKCENTER:chr17:75301233:T:C:75301131:75301365:75301193	free16-1.701038	CGAATACACCGGAGGA	TCCTCCGGTGTATTCG	AD	CGGTATCTCCGGCTTCCTGAGGGCTGGTGTTTGGTAACTTTCTTATGCATCTCTGTCTCCAGCACCTGGGCCTGTGTTCGACGGCTCAGTAGACACTAGAGTGCAGGGATGGAGATGACACACCACCCAGCATGGCTCAGAGTGAAGTGATTTCCCCCTTCCACATCCTCATCTGCCTCCACCCCATGAAAGTATTTATAGACAGGGAATCGTGGGAGTGGAGAACT	GAGTCTGAACCTGTGTGCTACGGTATCTCCGGCTTCCTGAGGGCTGGTGTTTGGTAACTTTCTTATGCATCTCTGTCTCCAGCACCTGGGCCTGTGTTCGACGGCTCAGTAGACACTAGAGTGCAGGGATGGAGATGACACACCACCCAGCATGGCTCAGAGTGAAGTGATTTCCCCCTTCCACATCCTCATCTGCCTCCACCCCATGAAAGTATTTATAGACAGGGAATCGTGGGAGTGGAGAACTTGTACCTCTACACGAATACACCGGAGGATTAGAAGATCGGAAGAGCATCGTAG	rs527923559	SLC25A19	TCCTCCGGTGTATTCG_AGTTCTCCAC	TCCTCCGGTGTATTCG_CGGTATCTCC	TCCTCCGGTGTATTCG_CGGTATCTCC_AGTTCTCCAC
ref:rs527923559:PEAKCENTER:chr17:75301233:T:C:75301131:75301365:75301193:free16-1.1372400	ref:rs527923559:PEAKCENTER:chr17:75301233:T:C:75301131:75301365:75301193	free16-1.1372400	TATGAGACTACCGTTA	TAACGGTAGTCTCATA	AD	CGGTATCTCCGGCTTCCTGAGGGCTGGTGTTTGGTAACTTTCTTATGCATCTCTGTCTCCAGCACCTGGGCCTGTGTTCGACGGCTCAGTAGACACTAGAGTGCAGGGATGGAGATGACACACCACCCAGCATGGCTCAGAGTGAAGTGATTTCCCCCTTCCACATCCTCATCTGCCTCCACCCCATGAAAGTATTTATAGACAGGGAATCGTGGGAGTGGAGAACT	GAGTCTGAACCTGTGTGCTACGGTATCTCCGGCTTCCTGAGGGCTGGTGTTTGGTAACTTTCTTATGCATCTCTGTCTCCAGCACCTGGGCCTGTGTTCGACGGCTCAGTAGACACTAGAGTGCAGGGATGGAGATGACACACCACCCAGCATGGCTCAGAGTGAAGTGATTTCCCCCTTCCACATCCTCATCTGCCTCCACCCCATGAAAGTATTTATAGACAGGGAATCGTGGGAGTGGAGAACTTGTACCTCTACATATGAGACTACCGTTATTAGAAGATCGGAAGAGCATCGTAG	rs527923559	SLC25A19	TAACGGTAGTCTCATA_AGTTCTCCAC	TAACGGTAGTCTCATA_CGGTATCTCC	TAACGGTAGTCTCATA_CGGTATCTCC_AGTTCTCCAC
ref:rs527923559:PEAKCENTER:chr17:75301233:T:C:75301131:75301365:75301193:free16-1.721397	ref:rs527923559:PEAKCENTER:chr17:75301233:T:C:75301131:75301365:75301193	free16-1.721397	CGATATTCTAGTCTCT	AGAGACTAGAATATCG	AD	CGGTATCTCCGGCTTCCTGAGGGCTGGTGTTTGGTAACTTTCTTATGCATCTCTGTCTCCAGCACCTGGGCCTGTGTTCGACGGCTCAGTAGACACTAGAGTGCAGGGATGGAGATGACACACCACCCAGCATGGCTCAGAGTGAAGTGATTTCCCCCTTCCACATCCTCATCTGCCTCCACCCCATGAAAGTATTTATAGACAGGGAATCGTGGGAGTGGAGAACT	GAGTCTGAACCTGTGTGCTACGGTATCTCCGGCTTCCTGAGGGCTGGTGTTTGGTAACTTTCTTATGCATCTCTGTCTCCAGCACCTGGGCCTGTGTTCGACGGCTCAGTAGACACTAGAGTGCAGGGATGGAGATGACACACCACCCAGCATGGCTCAGAGTGAAGTGATTTCCCCCTTCCACATCCTCATCTGCCTCCACCCCATGAAAGTATTTATAGACAGGGAATCGTGGGAGTGGAGAACTTGTACCTCTACACGATATTCTAGTCTCTTTAGAAGATCGGAAGAGCATCGTAG	rs527923559	SLC25A19	AGAGACTAGAATATCG_AGTTCTCCAC	AGAGACTAGAATATCG_CGGTATCTCC	AGAGACTAGAATATCG_CGGTATCTCC_AGTTCTCCAC
ref:rs527923559:PEAKCENTER:chr17:75301233:T:C:75301131:75301365:75301193:free16-1.1557463	ref:rs527923559:PEAKCENTER:chr17:75301233:T:C:75301131:75301365:75301193	free16-1.1557463	TGTGGACTACTCGGTG	CACCGAGTAGTCCACA	AD	CGGTATCTCCGGCTTCCTGAGGGCTGGTGTTTGGTAACTTTCTTATGCATCTCTGTCTCCAGCACCTGGGCCTGTGTTCGACGGCTCAGTAGACACTAGAGTGCAGGGATGGAGATGACACACCACCCAGCATGGCTCAGAGTGAAGTGATTTCCCCCTTCCACATCCTCATCTGCCTCCACCCCATGAAAGTATTTATAGACAGGGAATCGTGGGAGTGGAGAACT	GAGTCTGAACCTGTGTGCTACGGTATCTCCGGCTTCCTGAGGGCTGGTGTTTGGTAACTTTCTTATGCATCTCTGTCTCCAGCACCTGGGCCTGTGTTCGACGGCTCAGTAGACACTAGAGTGCAGGGATGGAGATGACACACCACCCAGCATGGCTCAGAGTGAAGTGATTTCCCCCTTCCACATCCTCATCTGCCTCCACCCCATGAAAGTATTTATAGACAGGGAATCGTGGGAGTGGAGAACTTGTACCTCTACATGTGGACTACTCGGTGTTAGAAGATCGGAAGAGCATCGTAG	rs527923559	SLC25A19	CACCGAGTAGTCCACA_AGTTCTCCAC	CACCGAGTAGTCCACA_CGGTATCTCC	CACCGAGTAGTCCACA_CGGTATCTCC_AGTTCTCCAC
ref:rs527923559:PEAKCENTER:chr17:75301233:T:C:75301131:75301365:75301193:free16-1.1242815	ref:rs527923559:PEAKCENTER:chr17:75301233:T:C:75301131:75301365:75301193	free16-1.1242815	GTGAGACCGTTGAAGG	CCTTCAACGGTCTCAC	AD	CGGTATCTCCGGCTTCCTGAGGGCTGGTGTTTGGTAACTTTCTTATGCATCTCTGTCTCCAGCACCTGGGCCTGTGTTCGACGGCTCAGTAGACACTAGAGTGCAGGGATGGAGATGACACACCACCCAGCATGGCTCAGAGTGAAGTGATTTCCCCCTTCCACATCCTCATCTGCCTCCACCCCATGAAAGTATTTATAGACAGGGAATCGTGGGAGTGGAGAACT	GAGTCTGAACCTGTGTGCTACGGTATCTCCGGCTTCCTGAGGGCTGGTGTTTGGTAACTTTCTTATGCATCTCTGTCTCCAGCACCTGGGCCTGTGTTCGACGGCTCAGTAGACACTAGAGTGCAGGGATGGAGATGACACACCACCCAGCATGGCTCAGAGTGAAGTGATTTCCCCCTTCCACATCCTCATCTGCCTCCACCCCATGAAAGTATTTATAGACAGGGAATCGTGGGAGTGGAGAACTTGTACCTCTACAGTGAGACCGTTGAAGGTTAGAAGATCGGAAGAGCATCGTAG	rs527923559	SLC25A19	CCTTCAACGGTCTCAC_AGTTCTCCAC	CCTTCAACGGTCTCAC_CGGTATCTCC	CCTTCAACGGTCTCAC_CGGTATCTCC_AGTTCTCCAC
ref:rs527923559:PEAKCENTER:chr17:75301233:T:C:75301131:75301365:75301193:free16-1.336142	ref:rs527923559:PEAKCENTER:chr17:75301233:T:C:75301131:75301365:75301193	free16-1.336142	AGGTTGGTTGCCGAGG	CCTCGGCAACCAACCT	AD	CGGTATCTCCGGCTTCCTGAGGGCTGGTGTTTGGTAACTTTCTTATGCATCTCTGTCTCCAGCACCTGGGCCTGTGTTCGACGGCTCAGTAGACACTAGAGTGCAGGGATGGAGATGACACACCACCCAGCATGGCTCAGAGTGAAGTGATTTCCCCCTTCCACATCCTCATCTGCCTCCACCCCATGAAAGTATTTATAGACAGGGAATCGTGGGAGTGGAGAACT	GAGTCTGAACCTGTGTGCTACGGTATCTCCGGCTTCCTGAGGGCTGGTGTTTGGTAACTTTCTTATGCATCTCTGTCTCCAGCACCTGGGCCTGTGTTCGACGGCTCAGTAGACACTAGAGTGCAGGGATGGAGATGACACACCACCCAGCATGGCTCAGAGTGAAGTGATTTCCCCCTTCCACATCCTCATCTGCCTCCACCCCATGAAAGTATTTATAGACAGGGAATCGTGGGAGTGGAGAACTTGTACCTCTACAAGGTTGGTTGCCGAGGTTAGAAGATCGGAAGAGCATCGTAG	rs527923559	SLC25A19	CCTCGGCAACCAACCT_AGTTCTCCAC	CCTCGGCAACCAACCT_CGGTATCTCC	CCTCGGCAACCAACCT_CGGTATCTCC_AGTTCTCCAC
ref:rs527923559:PEAKCENTER:chr17:75301233:T:C:75301131:75301365:75301193:free16-1.348297	ref:rs527923559:PEAKCENTER:chr17:75301233:T:C:75301131:75301365:75301193	free16-1.348297	AGTCCTCTATGGTACA	TGTACCATAGAGGACT	AD	CGGTATCTCCGGCTTCCTGAGGGCTGGTGTTTGGTAACTTTCTTATGCATCTCTGTCTCCAGCACCTGGGCCTGTGTTCGACGGCTCAGTAGACACTAGAGTGCAGGGATGGAGATGACACACCACCCAGCATGGCTCAGAGTGAAGTGATTTCCCCCTTCCACATCCTCATCTGCCTCCACCCCATGAAAGTATTTATAGACAGGGAATCGTGGGAGTGGAGAACT	GAGTCTGAACCTGTGTGCTACGGTATCTCCGGCTTCCTGAGGGCTGGTGTTTGGTAACTTTCTTATGCATCTCTGTCTCCAGCACCTGGGCCTGTGTTCGACGGCTCAGTAGACACTAGAGTGCAGGGATGGAGATGACACACCACCCAGCATGGCTCAGAGTGAAGTGATTTCCCCCTTCCACATCCTCATCTGCCTCCACCCCATGAAAGTATTTATAGACAGGGAATCGTGGGAGTGGAGAACTTGTACCTCTACAAGTCCTCTATGGTACATTAGAAGATCGGAAGAGCATCGTAG	rs527923559	SLC25A19	TGTACCATAGAGGACT_AGTTCTCCAC	TGTACCATAGAGGACT_CGGTATCTCC	TGTACCATAGAGGACT_CGGTATCTCC_AGTTCTCCAC
ref:rs527923559:PEAKCENTER:chr17:75301233:T:C:75301131:75301365:75301193:free16-1.1003774	ref:rs527923559:PEAKCENTER:chr17:75301233:T:C:75301131:75301365:75301193	free16-1.1003774	GATCCTGACCATGTAA	TTACATGGTCAGGATC	AD	CGGTATCTCCGGCTTCCTGAGGGCTGGTGTTTGGTAACTTTCTTATGCATCTCTGTCTCCAGCACCTGGGCCTGTGTTCGACGGCTCAGTAGACACTAGAGTGCAGGGATGGAGATGACACACCACCCAGCATGGCTCAGAGTGAAGTGATTTCCCCCTTCCACATCCTCATCTGCCTCCACCCCATGAAAGTATTTATAGACAGGGAATCGTGGGAGTGGAGAACT	GAGTCTGAACCTGTGTGCTACGGTATCTCCGGCTTCCTGAGGGCTGGTGTTTGGTAACTTTCTTATGCATCTCTGTCTCCAGCACCTGGGCCTGTGTTCGACGGCTCAGTAGACACTAGAGTGCAGGGATGGAGATGACACACCACCCAGCATGGCTCAGAGTGAAGTGATTTCCCCCTTCCACATCCTCATCTGCCTCCACCCCATGAAAGTATTTATAGACAGGGAATCGTGGGAGTGGAGAACTTGTACCTCTACAGATCCTGACCATGTAATTAGAAGATCGGAAGAGCATCGTAG	rs527923559	SLC25A19	TTACATGGTCAGGATC_AGTTCTCCAC	TTACATGGTCAGGATC_CGGTATCTCC	TTACATGGTCAGGATC_CGGTATCTCC_AGTTCTCCAC
ref:rs527923559:PEAKCENTER:chr17:75301233:T:C:75301131:75301365:75301193:free16-1.189999	ref:rs527923559:PEAKCENTER:chr17:75301233:T:C:75301131:75301365:75301193	free16-1.189999	ACGAGATCAGTTCAGA	TCTGAACTGATCTCGT	AD	CGGTATCTCCGGCTTCCTGAGGGCTGGTGTTTGGTAACTTTCTTATGCATCTCTGTCTCCAGCACCTGGGCCTGTGTTCGACGGCTCAGTAGACACTAGAGTGCAGGGATGGAGATGACACACCACCCAGCATGGCTCAGAGTGAAGTGATTTCCCCCTTCCACATCCTCATCTGCCTCCACCCCATGAAAGTATTTATAGACAGGGAATCGTGGGAGTGGAGAACT	GAGTCTGAACCTGTGTGCTACGGTATCTCCGGCTTCCTGAGGGCTGGTGTTTGGTAACTTTCTTATGCATCTCTGTCTCCAGCACCTGGGCCTGTGTTCGACGGCTCAGTAGACACTAGAGTGCAGGGATGGAGATGACACACCACCCAGCATGGCTCAGAGTGAAGTGATTTCCCCCTTCCACATCCTCATCTGCCTCCACCCCATGAAAGTATTTATAGACAGGGAATCGTGGGAGTGGAGAACTTGTACCTCTACAACGAGATCAGTTCAGATTAGAAGATCGGAAGAGCATCGTAG	rs527923559	SLC25A19	TCTGAACTGATCTCGT_AGTTCTCCAC	TCTGAACTGATCTCGT_CGGTATCTCC	TCTGAACTGATCTCGT_CGGTATCTCC_AGTTCTCCAC
ref:rs527923559:PEAKCENTER:chr17:75301233:T:C:75301131:75301365:75301193:free16-1.535002	ref:rs527923559:PEAKCENTER:chr17:75301233:T:C:75301131:75301365:75301193	free16-1.535002	CAGAACGAGCGCATAA	TTATGCGCTCGTTCTG	AD	CGGTATCTCCGGCTTCCTGAGGGCTGGTGTTTGGTAACTTTCTTATGCATCTCTGTCTCCAGCACCTGGGCCTGTGTTCGACGGCTCAGTAGACACTAGAGTGCAGGGATGGAGATGACACACCACCCAGCATGGCTCAGAGTGAAGTGATTTCCCCCTTCCACATCCTCATCTGCCTCCACCCCATGAAAGTATTTATAGACAGGGAATCGTGGGAGTGGAGAACT	GAGTCTGAACCTGTGTGCTACGGTATCTCCGGCTTCCTGAGGGCTGGTGTTTGGTAACTTTCTTATGCATCTCTGTCTCCAGCACCTGGGCCTGTGTTCGACGGCTCAGTAGACACTAGAGTGCAGGGATGGAGATGACACACCACCCAGCATGGCTCAGAGTGAAGTGATTTCCCCCTTCCACATCCTCATCTGCCTCCACCCCATGAAAGTATTTATAGACAGGGAATCGTGGGAGTGGAGAACTTGTACCTCTACACAGAACGAGCGCATAATTAGAAGATCGGAAGAGCATCGTAG	rs527923559	SLC25A19	TTATGCGCTCGTTCTG_AGTTCTCCAC	TTATGCGCTCGTTCTG_CGGTATCTCC	TTATGCGCTCGTTCTG_CGGTATCTCC_AGTTCTCCAC
ref:rs527923559:PEAKCENTER:chr17:75301233:T:C:75301107:75301512:75301241:free16-1.1286537	ref:rs527923559:PEAKCENTER:chr17:75301233:T:C:75301107:75301512:75301241	free16-1.1286537	TAACACGCGATTCCGG	CCGGAATCGCGTGTTA	AD	ATCTCTGTCTCCAGCACCTGGGCCTGTGTTCGACGGCTCAGTAGACACTAGAGTGCAGGGATGGAGATGACACACCACCCAGCATGGCTCAGAGTGAAGTGATTTCCCCCTTCCACATCCTCATCTGCCTCCACCCCATGAAAGTATTTATAGACAGGGAATCGTGGGAGTGGAGAACTACGTACGTAGCAGGGTTGAGTAGAGAAAGATGGGAAATGTCCACAGAC	GAGTCTGAACCTGTGTGCTAATCTCTGTCTCCAGCACCTGGGCCTGTGTTCGACGGCTCAGTAGACACTAGAGTGCAGGGATGGAGATGACACACCACCCAGCATGGCTCAGAGTGAAGTGATTTCCCCCTTCCACATCCTCATCTGCCTCCACCCCATGAAAGTATTTATAGACAGGGAATCGTGGGAGTGGAGAACTACGTACGTAGCAGGGTTGAGTAGAGAAAGATGGGAAATGTCCACAGACTGTACCTCTACATAACACGCGATTCCGGTTAGAAGATCGGAAGAGCATCGTAG	rs527923559	SLC25A19	CCGGAATCGCGTGTTA_GTCTGTGGAC	CCGGAATCGCGTGTTA_ATCTCTGTCT	CCGGAATCGCGTGTTA_ATCTCTGTCT_GTCTGTGGAC
ref:rs527923559:PEAKCENTER:chr17:75301233:T:C:75301107:75301512:75301241:free16-1.57724	ref:rs527923559:PEAKCENTER:chr17:75301233:T:C:75301107:75301512:75301241	free16-1.57724	AAGCATACGGTGAGTT	AACTCACCGTATGCTT	AD	ATCTCTGTCTCCAGCACCTGGGCCTGTGTTCGACGGCTCAGTAGACACTAGAGTGCAGGGATGGAGATGACACACCACCCAGCATGGCTCAGAGTGAAGTGATTTCCCCCTTCCACATCCTCATCTGCCTCCACCCCATGAAAGTATTTATAGACAGGGAATCGTGGGAGTGGAGAACTACGTACGTAGCAGGGTTGAGTAGAGAAAGATGGGAAATGTCCACAGAC	GAGTCTGAACCTGTGTGCTAATCTCTGTCTCCAGCACCTGGGCCTGTGTTCGACGGCTCAGTAGACACTAGAGTGCAGGGATGGAGATGACACACCACCCAGCATGGCTCAGAGTGAAGTGATTTCCCCCTTCCACATCCTCATCTGCCTCCACCCCATGAAAGTATTTATAGACAGGGAATCGTGGGAGTGGAGAACTACGTACGTAGCAGGGTTGAGTAGAGAAAGATGGGAAATGTCCACAGACTGTACCTCTACAAAGCATACGGTGAGTTTTAGAAGATCGGAAGAGCATCGTAG	rs527923559	SLC25A19	AACTCACCGTATGCTT_GTCTGTGGAC	AACTCACCGTATGCTT_ATCTCTGTCT	AACTCACCGTATGCTT_ATCTCTGTCT_GTCTGTGGAC
ref:rs527923559:PEAKCENTER:chr17:75301233:T:C:75301107:75301512:75301241:free16-1.142695	ref:rs527923559:PEAKCENTER:chr17:75301233:T:C:75301107:75301512:75301241	free16-1.142695	ACAGGTGCTTAGGTTA	TAACCTAAGCACCTGT	AD	ATCTCTGTCTCCAGCACCTGGGCCTGTGTTCGACGGCTCAGTAGACACTAGAGTGCAGGGATGGAGATGACACACCACCCAGCATGGCTCAGAGTGAAGTGATTTCCCCCTTCCACATCCTCATCTGCCTCCACCCCATGAAAGTATTTATAGACAGGGAATCGTGGGAGTGGAGAACTACGTACGTAGCAGGGTTGAGTAGAGAAAGATGGGAAATGTCCACAGAC	GAGTCTGAACCTGTGTGCTAATCTCTGTCTCCAGCACCTGGGCCTGTGTTCGACGGCTCAGTAGACACTAGAGTGCAGGGATGGAGATGACACACCACCCAGCATGGCTCAGAGTGAAGTGATTTCCCCCTTCCACATCCTCATCTGCCTCCACCCCATGAAAGTATTTATAGACAGGGAATCGTGGGAGTGGAGAACTACGTACGTAGCAGGGTTGAGTAGAGAAAGATGGGAAATGTCCACAGACTGTACCTCTACAACAGGTGCTTAGGTTATTAGAAGATCGGAAGAGCATCGTAG	rs527923559	SLC25A19	TAACCTAAGCACCTGT_GTCTGTGGAC	TAACCTAAGCACCTGT_ATCTCTGTCT	TAACCTAAGCACCTGT_ATCTCTGTCT_GTCTGTGGAC
ref:rs527923559:PEAKCENTER:chr17:75301233:T:C:75301107:75301512:75301241:free16-1.1210068	ref:rs527923559:PEAKCENTER:chr17:75301233:T:C:75301107:75301512:75301241	free16-1.1210068	GTATGTCGGAAGATTA	TAATCTTCCGACATAC	AD	ATCTCTGTCTCCAGCACCTGGGCCTGTGTTCGACGGCTCAGTAGACACTAGAGTGCAGGGATGGAGATGACACACCACCCAGCATGGCTCAGAGTGAAGTGATTTCCCCCTTCCACATCCTCATCTGCCTCCACCCCATGAAAGTATTTATAGACAGGGAATCGTGGGAGTGGAGAACTACGTACGTAGCAGGGTTGAGTAGAGAAAGATGGGAAATGTCCACAGAC	GAGTCTGAACCTGTGTGCTAATCTCTGTCTCCAGCACCTGGGCCTGTGTTCGACGGCTCAGTAGACACTAGAGTGCAGGGATGGAGATGACACACCACCCAGCATGGCTCAGAGTGAAGTGATTTCCCCCTTCCACATCCTCATCTGCCTCCACCCCATGAAAGTATTTATAGACAGGGAATCGTGGGAGTGGAGAACTACGTACGTAGCAGGGTTGAGTAGAGAAAGATGGGAAATGTCCACAGACTGTACCTCTACAGTATGTCGGAAGATTATTAGAAGATCGGAAGAGCATCGTAG	rs527923559	SLC25A19	TAATCTTCCGACATAC_GTCTGTGGAC	TAATCTTCCGACATAC_ATCTCTGTCT	TAATCTTCCGACATAC_ATCTCTGTCT_GTCTGTGGAC
ref:rs527923559:PEAKCENTER:chr17:75301233:T:C:75301107:75301512:75301241:free16-1.72959	ref:rs527923559:PEAKCENTER:chr17:75301233:T:C:75301107:75301512:75301241	free16-1.72959	AAGTACCTGAGAAGAA	TTCTTCTCAGGTACTT	AD	ATCTCTGTCTCCAGCACCTGGGCCTGTGTTCGACGGCTCAGTAGACACTAGAGTGCAGGGATGGAGATGACACACCACCCAGCATGGCTCAGAGTGAAGTGATTTCCCCCTTCCACATCCTCATCTGCCTCCACCCCATGAAAGTATTTATAGACAGGGAATCGTGGGAGTGGAGAACTACGTACGTAGCAGGGTTGAGTAGAGAAAGATGGGAAATGTCCACAGAC	GAGTCTGAACCTGTGTGCTAATCTCTGTCTCCAGCACCTGGGCCTGTGTTCGACGGCTCAGTAGACACTAGAGTGCAGGGATGGAGATGACACACCACCCAGCATGGCTCAGAGTGAAGTGATTTCCCCCTTCCACATCCTCATCTGCCTCCACCCCATGAAAGTATTTATAGACAGGGAATCGTGGGAGTGGAGAACTACGTACGTAGCAGGGTTGAGTAGAGAAAGATGGGAAATGTCCACAGACTGTACCTCTACAAAGTACCTGAGAAGAATTAGAAGATCGGAAGAGCATCGTAG	rs527923559	SLC25A19	TTCTTCTCAGGTACTT_GTCTGTGGAC	TTCTTCTCAGGTACTT_ATCTCTGTCT	TTCTTCTCAGGTACTT_ATCTCTGTCT_GTCTGTGGAC
ref:rs527923559:PEAKCENTER:chr17:75301233:T:C:75301107:75301512:75301241:free16-1.1430970	ref:rs527923559:PEAKCENTER:chr17:75301233:T:C:75301107:75301512:75301241	free16-1.1430970	TCGAATACCTACTGAT	ATCAGTAGGTATTCGA	AD	ATCTCTGTCTCCAGCACCTGGGCCTGTGTTCGACGGCTCAGTAGACACTAGAGTGCAGGGATGGAGATGACACACCACCCAGCATGGCTCAGAGTGAAGTGATTTCCCCCTTCCACATCCTCATCTGCCTCCACCCCATGAAAGTATTTATAGACAGGGAATCGTGGGAGTGGAGAACTACGTACGTAGCAGGGTTGAGTAGAGAAAGATGGGAAATGTCCACAGAC	GAGTCTGAACCTGTGTGCTAATCTCTGTCTCCAGCACCTGGGCCTGTGTTCGACGGCTCAGTAGACACTAGAGTGCAGGGATGGAGATGACACACCACCCAGCATGGCTCAGAGTGAAGTGATTTCCCCCTTCCACATCCTCATCTGCCTCCACCCCATGAAAGTATTTATAGACAGGGAATCGTGGGAGTGGAGAACTACGTACGTAGCAGGGTTGAGTAGAGAAAGATGGGAAATGTCCACAGACTGTACCTCTACATCGAATACCTACTGATTTAGAAGATCGGAAGAGCATCGTAG	rs527923559	SLC25A19	ATCAGTAGGTATTCGA_GTCTGTGGAC	ATCAGTAGGTATTCGA_ATCTCTGTCT	ATCAGTAGGTATTCGA_ATCTCTGTCT_GTCTGTGGAC
ref:rs527923559:PEAKCENTER:chr17:75301233:T:C:75301107:75301512:75301241:free16-1.142686	ref:rs527923559:PEAKCENTER:chr17:75301233:T:C:75301107:75301512:75301241	free16-1.142686	ACAGGTGCTCAGGATC	GATCCTGAGCACCTGT	AD	ATCTCTGTCTCCAGCACCTGGGCCTGTGTTCGACGGCTCAGTAGACACTAGAGTGCAGGGATGGAGATGACACACCACCCAGCATGGCTCAGAGTGAAGTGATTTCCCCCTTCCACATCCTCATCTGCCTCCACCCCATGAAAGTATTTATAGACAGGGAATCGTGGGAGTGGAGAACTACGTACGTAGCAGGGTTGAGTAGAGAAAGATGGGAAATGTCCACAGAC	GAGTCTGAACCTGTGTGCTAATCTCTGTCTCCAGCACCTGGGCCTGTGTTCGACGGCTCAGTAGACACTAGAGTGCAGGGATGGAGATGACACACCACCCAGCATGGCTCAGAGTGAAGTGATTTCCCCCTTCCACATCCTCATCTGCCTCCACCCCATGAAAGTATTTATAGACAGGGAATCGTGGGAGTGGAGAACTACGTACGTAGCAGGGTTGAGTAGAGAAAGATGGGAAATGTCCACAGACTGTACCTCTACAACAGGTGCTCAGGATCTTAGAAGATCGGAAGAGCATCGTAG	rs527923559	SLC25A19	GATCCTGAGCACCTGT_GTCTGTGGAC	GATCCTGAGCACCTGT_ATCTCTGTCT	GATCCTGAGCACCTGT_ATCTCTGTCT_GTCTGTGGAC
ref:rs527923559:PEAKCENTER:chr17:75301233:T:C:75301107:75301512:75301241:free16-1.294429	ref:rs527923559:PEAKCENTER:chr17:75301233:T:C:75301107:75301512:75301241	free16-1.294429	AGCCACGCAGTATCGG	CCGATACTGCGTGGCT	AD	ATCTCTGTCTCCAGCACCTGGGCCTGTGTTCGACGGCTCAGTAGACACTAGAGTGCAGGGATGGAGATGACACACCACCCAGCATGGCTCAGAGTGAAGTGATTTCCCCCTTCCACATCCTCATCTGCCTCCACCCCATGAAAGTATTTATAGACAGGGAATCGTGGGAGTGGAGAACTACGTACGTAGCAGGGTTGAGTAGAGAAAGATGGGAAATGTCCACAGAC	GAGTCTGAACCTGTGTGCTAATCTCTGTCTCCAGCACCTGGGCCTGTGTTCGACGGCTCAGTAGACACTAGAGTGCAGGGATGGAGATGACACACCACCCAGCATGGCTCAGAGTGAAGTGATTTCCCCCTTCCACATCCTCATCTGCCTCCACCCCATGAAAGTATTTATAGACAGGGAATCGTGGGAGTGGAGAACTACGTACGTAGCAGGGTTGAGTAGAGAAAGATGGGAAATGTCCACAGACTGTACCTCTACAAGCCACGCAGTATCGGTTAGAAGATCGGAAGAGCATCGTAG	rs527923559	SLC25A19	CCGATACTGCGTGGCT_GTCTGTGGAC	CCGATACTGCGTGGCT_ATCTCTGTCT	CCGATACTGCGTGGCT_ATCTCTGTCT_GTCTGTGGAC
ref:rs527923559:PEAKCENTER:chr17:75301233:T:C:75301107:75301512:75301241:free16-1.561007	ref:rs527923559:PEAKCENTER:chr17:75301233:T:C:75301107:75301512:75301241	free16-1.561007	CAGTGCGAACCGATGT	ACATCGGTTCGCACTG	AD	ATCTCTGTCTCCAGCACCTGGGCCTGTGTTCGACGGCTCAGTAGACACTAGAGTGCAGGGATGGAGATGACACACCACCCAGCATGGCTCAGAGTGAAGTGATTTCCCCCTTCCACATCCTCATCTGCCTCCACCCCATGAAAGTATTTATAGACAGGGAATCGTGGGAGTGGAGAACTACGTACGTAGCAGGGTTGAGTAGAGAAAGATGGGAAATGTCCACAGAC	GAGTCTGAACCTGTGTGCTAATCTCTGTCTCCAGCACCTGGGCCTGTGTTCGACGGCTCAGTAGACACTAGAGTGCAGGGATGGAGATGACACACCACCCAGCATGGCTCAGAGTGAAGTGATTTCCCCCTTCCACATCCTCATCTGCCTCCACCCCATGAAAGTATTTATAGACAGGGAATCGTGGGAGTGGAGAACTACGTACGTAGCAGGGTTGAGTAGAGAAAGATGGGAAATGTCCACAGACTGTACCTCTACACAGTGCGAACCGATGTTTAGAAGATCGGAAGAGCATCGTAG	rs527923559	SLC25A19	ACATCGGTTCGCACTG_GTCTGTGGAC	ACATCGGTTCGCACTG_ATCTCTGTCT	ACATCGGTTCGCACTG_ATCTCTGTCT_GTCTGTGGAC
ref:rs527923559:PEAKCENTER:chr17:75301233:T:C:75301107:75301512:75301241:free16-1.1589014	ref:rs527923559:PEAKCENTER:chr17:75301233:T:C:75301107:75301512:75301241	free16-1.1589014	TTATTGCTCTAGTGGA	TCCACTAGAGCAATAA	AD	ATCTCTGTCTCCAGCACCTGGGCCTGTGTTCGACGGCTCAGTAGACACTAGAGTGCAGGGATGGAGATGACACACCACCCAGCATGGCTCAGAGTGAAGTGATTTCCCCCTTCCACATCCTCATCTGCCTCCACCCCATGAAAGTATTTATAGACAGGGAATCGTGGGAGTGGAGAACTACGTACGTAGCAGGGTTGAGTAGAGAAAGATGGGAAATGTCCACAGAC	GAGTCTGAACCTGTGTGCTAATCTCTGTCTCCAGCACCTGGGCCTGTGTTCGACGGCTCAGTAGACACTAGAGTGCAGGGATGGAGATGACACACCACCCAGCATGGCTCAGAGTGAAGTGATTTCCCCCTTCCACATCCTCATCTGCCTCCACCCCATGAAAGTATTTATAGACAGGGAATCGTGGGAGTGGAGAACTACGTACGTAGCAGGGTTGAGTAGAGAAAGATGGGAAATGTCCACAGACTGTACCTCTACATTATTGCTCTAGTGGATTAGAAGATCGGAAGAGCATCGTAG	rs527923559	SLC25A19	TCCACTAGAGCAATAA_GTCTGTGGAC	TCCACTAGAGCAATAA_ATCTCTGTCT	TCCACTAGAGCAATAA_ATCTCTGTCT_GTCTGTGGAC
ref:rs527923559:PEAKCENTER:chr17:75301233:T:C:75301107:75301512:75301241:free16-1.914062	ref:rs527923559:PEAKCENTER:chr17:75301233:T:C:75301107:75301512:75301241	free16-1.914062	GAACCGCATCCATCAA	TTGATGGATGCGGTTC	AD	ATCTCTGTCTCCAGCACCTGGGCCTGTGTTCGACGGCTCAGTAGACACTAGAGTGCAGGGATGGAGATGACACACCACCCAGCATGGCTCAGAGTGAAGTGATTTCCCCCTTCCACATCCTCATCTGCCTCCACCCCATGAAAGTATTTATAGACAGGGAATCGTGGGAGTGGAGAACTACGTACGTAGCAGGGTTGAGTAGAGAAAGATGGGAAATGTCCACAGAC	GAGTCTGAACCTGTGTGCTAATCTCTGTCTCCAGCACCTGGGCCTGTGTTCGACGGCTCAGTAGACACTAGAGTGCAGGGATGGAGATGACACACCACCCAGCATGGCTCAGAGTGAAGTGATTTCCCCCTTCCACATCCTCATCTGCCTCCACCCCATGAAAGTATTTATAGACAGGGAATCGTGGGAGTGGAGAACTACGTACGTAGCAGGGTTGAGTAGAGAAAGATGGGAAATGTCCACAGACTGTACCTCTACAGAACCGCATCCATCAATTAGAAGATCGGAAGAGCATCGTAG	rs527923559	SLC25A19	TTGATGGATGCGGTTC_GTCTGTGGAC	TTGATGGATGCGGTTC_ATCTCTGTCT	TTGATGGATGCGGTTC_ATCTCTGTCT_GTCTGTGGAC
ref:rs527923559:PEAKCENTER:chr17:75301233:T:C:75301107:75301512:75301241:free16-1.519111	ref:rs527923559:PEAKCENTER:chr17:75301233:T:C:75301107:75301512:75301241	free16-1.519111	CACGAACTGCCGCCAA	TTGGCGGCAGTTCGTG	AD	ATCTCTGTCTCCAGCACCTGGGCCTGTGTTCGACGGCTCAGTAGACACTAGAGTGCAGGGATGGAGATGACACACCACCCAGCATGGCTCAGAGTGAAGTGATTTCCCCCTTCCACATCCTCATCTGCCTCCACCCCATGAAAGTATTTATAGACAGGGAATCGTGGGAGTGGAGAACTACGTACGTAGCAGGGTTGAGTAGAGAAAGATGGGAAATGTCCACAGAC	GAGTCTGAACCTGTGTGCTAATCTCTGTCTCCAGCACCTGGGCCTGTGTTCGACGGCTCAGTAGACACTAGAGTGCAGGGATGGAGATGACACACCACCCAGCATGGCTCAGAGTGAAGTGATTTCCCCCTTCCACATCCTCATCTGCCTCCACCCCATGAAAGTATTTATAGACAGGGAATCGTGGGAGTGGAGAACTACGTACGTAGCAGGGTTGAGTAGAGAAAGATGGGAAATGTCCACAGACTGTACCTCTACACACGAACTGCCGCCAATTAGAAGATCGGAAGAGCATCGTAG	rs527923559	SLC25A19	TTGGCGGCAGTTCGTG_GTCTGTGGAC	TTGGCGGCAGTTCGTG_ATCTCTGTCT	TTGGCGGCAGTTCGTG_ATCTCTGTCT_GTCTGTGGAC
ref:rs527923559:PEAKCENTER:chr17:75301233:T:C:75301107:75301512:75301241:free16-1.1564832	ref:rs527923559:PEAKCENTER:chr17:75301233:T:C:75301107:75301512:75301241	free16-1.1564832	TTAACAAGTCCATCGG	CCGATGGACTTGTTAA	AD	ATCTCTGTCTCCAGCACCTGGGCCTGTGTTCGACGGCTCAGTAGACACTAGAGTGCAGGGATGGAGATGACACACCACCCAGCATGGCTCAGAGTGAAGTGATTTCCCCCTTCCACATCCTCATCTGCCTCCACCCCATGAAAGTATTTATAGACAGGGAATCGTGGGAGTGGAGAACTACGTACGTAGCAGGGTTGAGTAGAGAAAGATGGGAAATGTCCACAGAC	GAGTCTGAACCTGTGTGCTAATCTCTGTCTCCAGCACCTGGGCCTGTGTTCGACGGCTCAGTAGACACTAGAGTGCAGGGATGGAGATGACACACCACCCAGCATGGCTCAGAGTGAAGTGATTTCCCCCTTCCACATCCTCATCTGCCTCCACCCCATGAAAGTATTTATAGACAGGGAATCGTGGGAGTGGAGAACTACGTACGTAGCAGGGTTGAGTAGAGAAAGATGGGAAATGTCCACAGACTGTACCTCTACATTAACAAGTCCATCGGTTAGAAGATCGGAAGAGCATCGTAG	rs527923559	SLC25A19	CCGATGGACTTGTTAA_GTCTGTGGAC	CCGATGGACTTGTTAA_ATCTCTGTCT	CCGATGGACTTGTTAA_ATCTCTGTCT_GTCTGTGGAC
ref:rs527923559:PEAKCENTER:chr17:75301233:T:C:75301107:75301512:75301241:free16-1.1524415	ref:rs527923559:PEAKCENTER:chr17:75301233:T:C:75301107:75301512:75301241	free16-1.1524415	TGCTCTGGTTGTGTGC	GCACACAACCAGAGCA	AD	ATCTCTGTCTCCAGCACCTGGGCCTGTGTTCGACGGCTCAGTAGACACTAGAGTGCAGGGATGGAGATGACACACCACCCAGCATGGCTCAGAGTGAAGTGATTTCCCCCTTCCACATCCTCATCTGCCTCCACCCCATGAAAGTATTTATAGACAGGGAATCGTGGGAGTGGAGAACTACGTACGTAGCAGGGTTGAGTAGAGAAAGATGGGAAATGTCCACAGAC	GAGTCTGAACCTGTGTGCTAATCTCTGTCTCCAGCACCTGGGCCTGTGTTCGACGGCTCAGTAGACACTAGAGTGCAGGGATGGAGATGACACACCACCCAGCATGGCTCAGAGTGAAGTGATTTCCCCCTTCCACATCCTCATCTGCCTCCACCCCATGAAAGTATTTATAGACAGGGAATCGTGGGAGTGGAGAACTACGTACGTAGCAGGGTTGAGTAGAGAAAGATGGGAAATGTCCACAGACTGTACCTCTACATGCTCTGGTTGTGTGCTTAGAAGATCGGAAGAGCATCGTAG	rs527923559	SLC25A19	GCACACAACCAGAGCA_GTCTGTGGAC	GCACACAACCAGAGCA_ATCTCTGTCT	GCACACAACCAGAGCA_ATCTCTGTCT_GTCTGTGGAC
ref:rs527923559:PEAKCENTER:chr17:75301233:T:C:75301107:75301512:75301241:free16-1.103617	ref:rs527923559:PEAKCENTER:chr17:75301233:T:C:75301107:75301512:75301241	free16-1.103617	AATGCAGAAGGAGGTT	AACCTCCTTCTGCATT	AD	ATCTCTGTCTCCAGCACCTGGGCCTGTGTTCGACGGCTCAGTAGACACTAGAGTGCAGGGATGGAGATGACACACCACCCAGCATGGCTCAGAGTGAAGTGATTTCCCCCTTCCACATCCTCATCTGCCTCCACCCCATGAAAGTATTTATAGACAGGGAATCGTGGGAGTGGAGAACTACGTACGTAGCAGGGTTGAGTAGAGAAAGATGGGAAATGTCCACAGAC	GAGTCTGAACCTGTGTGCTAATCTCTGTCTCCAGCACCTGGGCCTGTGTTCGACGGCTCAGTAGACACTAGAGTGCAGGGATGGAGATGACACACCACCCAGCATGGCTCAGAGTGAAGTGATTTCCCCCTTCCACATCCTCATCTGCCTCCACCCCATGAAAGTATTTATAGACAGGGAATCGTGGGAGTGGAGAACTACGTACGTAGCAGGGTTGAGTAGAGAAAGATGGGAAATGTCCACAGACTGTACCTCTACAAATGCAGAAGGAGGTTTTAGAAGATCGGAAGAGCATCGTAG	rs527923559	SLC25A19	AACCTCCTTCTGCATT_GTCTGTGGAC	AACCTCCTTCTGCATT_ATCTCTGTCT	AACCTCCTTCTGCATT_ATCTCTGTCT_GTCTGTGGAC
ref:rs533098163:PEAKCENTER:chr11:128849072:G:A:128848880:128849131:128849055:free16-1.1256392	ref:rs533098163:PEAKCENTER:chr11:128849072:G:A:128848880:128849131:128849055	free16-1.1256392	GTGGTATCGGTCCTAA	TTAGGACCGATACCAC	AD	AGAATGGGCTTCTGTAGTCTGCTGCCCGTTGCTGGAGACACACGCTGCGGCAGTCTCAGTGAACAGCGCCCCCTGGAGCACGATGCCAGCGGTGCCCCTCTGGAGTAGTGGCATTCTGGGCCCCCAAAGGCCTGTAGTGTCATCCGAGGCACGGATACAAAATCTCTTAAAGGTGTTGTTGGATTTAAACTCATGGTAACTCTAGGAGGCTGGGAACTGAGGCTCAG	GAGTCTGAACCTGTGTGCTAAGAATGGGCTTCTGTAGTCTGCTGCCCGTTGCTGGAGACACACGCTGCGGCAGTCTCAGTGAACAGCGCCCCCTGGAGCACGATGCCAGCGGTGCCCCTCTGGAGTAGTGGCATTCTGGGCCCCCAAAGGCCTGTAGTGTCATCCGAGGCACGGATACAAAATCTCTTAAAGGTGTTGTTGGATTTAAACTCATGGTAACTCTAGGAGGCTGGGAACTGAGGCTCAGTGTACCTCTACAGTGGTATCGGTCCTAATTAGAAGATCGGAAGAGCATCGTAG	rs533098163	KCNJ1	TTAGGACCGATACCAC_CTGAGCCTCA	TTAGGACCGATACCAC_AGAATGGGCT	TTAGGACCGATACCAC_AGAATGGGCT_CTGAGCCTCA
ref:rs533098163:PEAKCENTER:chr11:128849072:G:A:128848880:128849131:128849055:free16-1.730199	ref:rs533098163:PEAKCENTER:chr11:128849072:G:A:128848880:128849131:128849055	free16-1.730199	CGCACGGTCCATTACT	AGTAATGGACCGTGCG	AD	AGAATGGGCTTCTGTAGTCTGCTGCCCGTTGCTGGAGACACACGCTGCGGCAGTCTCAGTGAACAGCGCCCCCTGGAGCACGATGCCAGCGGTGCCCCTCTGGAGTAGTGGCATTCTGGGCCCCCAAAGGCCTGTAGTGTCATCCGAGGCACGGATACAAAATCTCTTAAAGGTGTTGTTGGATTTAAACTCATGGTAACTCTAGGAGGCTGGGAACTGAGGCTCAG	GAGTCTGAACCTGTGTGCTAAGAATGGGCTTCTGTAGTCTGCTGCCCGTTGCTGGAGACACACGCTGCGGCAGTCTCAGTGAACAGCGCCCCCTGGAGCACGATGCCAGCGGTGCCCCTCTGGAGTAGTGGCATTCTGGGCCCCCAAAGGCCTGTAGTGTCATCCGAGGCACGGATACAAAATCTCTTAAAGGTGTTGTTGGATTTAAACTCATGGTAACTCTAGGAGGCTGGGAACTGAGGCTCAGTGTACCTCTACACGCACGGTCCATTACTTTAGAAGATCGGAAGAGCATCGTAG	rs533098163	KCNJ1	AGTAATGGACCGTGCG_CTGAGCCTCA	AGTAATGGACCGTGCG_AGAATGGGCT	AGTAATGGACCGTGCG_AGAATGGGCT_CTGAGCCTCA
ref:rs533098163:PEAKCENTER:chr11:128849072:G:A:128848880:128849131:128849055:free16-1.1449646	ref:rs533098163:PEAKCENTER:chr11:128849072:G:A:128848880:128849131:128849055	free16-1.1449646	TCGTCACAGCGCAGGT	ACCTGCGCTGTGACGA	AD	AGAATGGGCTTCTGTAGTCTGCTGCCCGTTGCTGGAGACACACGCTGCGGCAGTCTCAGTGAACAGCGCCCCCTGGAGCACGATGCCAGCGGTGCCCCTCTGGAGTAGTGGCATTCTGGGCCCCCAAAGGCCTGTAGTGTCATCCGAGGCACGGATACAAAATCTCTTAAAGGTGTTGTTGGATTTAAACTCATGGTAACTCTAGGAGGCTGGGAACTGAGGCTCAG	GAGTCTGAACCTGTGTGCTAAGAATGGGCTTCTGTAGTCTGCTGCCCGTTGCTGGAGACACACGCTGCGGCAGTCTCAGTGAACAGCGCCCCCTGGAGCACGATGCCAGCGGTGCCCCTCTGGAGTAGTGGCATTCTGGGCCCCCAAAGGCCTGTAGTGTCATCCGAGGCACGGATACAAAATCTCTTAAAGGTGTTGTTGGATTTAAACTCATGGTAACTCTAGGAGGCTGGGAACTGAGGCTCAGTGTACCTCTACATCGTCACAGCGCAGGTTTAGAAGATCGGAAGAGCATCGTAG	rs533098163	KCNJ1	ACCTGCGCTGTGACGA_CTGAGCCTCA	ACCTGCGCTGTGACGA_AGAATGGGCT	ACCTGCGCTGTGACGA_AGAATGGGCT_CTGAGCCTCA
ref:rs533098163:PEAKCENTER:chr11:128849072:G:A:128848880:128849131:128849055:free16-1.1528440	ref:rs533098163:PEAKCENTER:chr11:128849072:G:A:128848880:128849131:128849055	free16-1.1528440	TGGAAGTACGCTGAGA	TCTCAGCGTACTTCCA	AD	AGAATGGGCTTCTGTAGTCTGCTGCCCGTTGCTGGAGACACACGCTGCGGCAGTCTCAGTGAACAGCGCCCCCTGGAGCACGATGCCAGCGGTGCCCCTCTGGAGTAGTGGCATTCTGGGCCCCCAAAGGCCTGTAGTGTCATCCGAGGCACGGATACAAAATCTCTTAAAGGTGTTGTTGGATTTAAACTCATGGTAACTCTAGGAGGCTGGGAACTGAGGCTCAG	GAGTCTGAACCTGTGTGCTAAGAATGGGCTTCTGTAGTCTGCTGCCCGTTGCTGGAGACACACGCTGCGGCAGTCTCAGTGAACAGCGCCCCCTGGAGCACGATGCCAGCGGTGCCCCTCTGGAGTAGTGGCATTCTGGGCCCCCAAAGGCCTGTAGTGTCATCCGAGGCACGGATACAAAATCTCTTAAAGGTGTTGTTGGATTTAAACTCATGGTAACTCTAGGAGGCTGGGAACTGAGGCTCAGTGTACCTCTACATGGAAGTACGCTGAGATTAGAAGATCGGAAGAGCATCGTAG	rs533098163	KCNJ1	TCTCAGCGTACTTCCA_CTGAGCCTCA	TCTCAGCGTACTTCCA_AGAATGGGCT	TCTCAGCGTACTTCCA_AGAATGGGCT_CTGAGCCTCA
ref:rs533098163:PEAKCENTER:chr11:128849072:G:A:128848880:128849131:128849055:free16-1.211104	ref:rs533098163:PEAKCENTER:chr11:128849072:G:A:128848880:128849131:128849055	free16-1.211104	ACGTAGTAATCCTCGC	GCGAGGATTACTACGT	AD	AGAATGGGCTTCTGTAGTCTGCTGCCCGTTGCTGGAGACACACGCTGCGGCAGTCTCAGTGAACAGCGCCCCCTGGAGCACGATGCCAGCGGTGCCCCTCTGGAGTAGTGGCATTCTGGGCCCCCAAAGGCCTGTAGTGTCATCCGAGGCACGGATACAAAATCTCTTAAAGGTGTTGTTGGATTTAAACTCATGGTAACTCTAGGAGGCTGGGAACTGAGGCTCAG	GAGTCTGAACCTGTGTGCTAAGAATGGGCTTCTGTAGTCTGCTGCCCGTTGCTGGAGACACACGCTGCGGCAGTCTCAGTGAACAGCGCCCCCTGGAGCACGATGCCAGCGGTGCCCCTCTGGAGTAGTGGCATTCTGGGCCCCCAAAGGCCTGTAGTGTCATCCGAGGCACGGATACAAAATCTCTTAAAGGTGTTGTTGGATTTAAACTCATGGTAACTCTAGGAGGCTGGGAACTGAGGCTCAGTGTACCTCTACAACGTAGTAATCCTCGCTTAGAAGATCGGAAGAGCATCGTAG	rs533098163	KCNJ1	GCGAGGATTACTACGT_CTGAGCCTCA	GCGAGGATTACTACGT_AGAATGGGCT	GCGAGGATTACTACGT_AGAATGGGCT_CTGAGCCTCA
ref:rs533098163:PEAKCENTER:chr11:128849072:G:A:128848880:128849131:128849055:free16-1.10796	ref:rs533098163:PEAKCENTER:chr11:128849072:G:A:128848880:128849131:128849055	free16-1.10796	AACATACTTGAGAGCC	GGCTCTCAAGTATGTT	AD	AGAATGGGCTTCTGTAGTCTGCTGCCCGTTGCTGGAGACACACGCTGCGGCAGTCTCAGTGAACAGCGCCCCCTGGAGCACGATGCCAGCGGTGCCCCTCTGGAGTAGTGGCATTCTGGGCCCCCAAAGGCCTGTAGTGTCATCCGAGGCACGGATACAAAATCTCTTAAAGGTGTTGTTGGATTTAAACTCATGGTAACTCTAGGAGGCTGGGAACTGAGGCTCAG	GAGTCTGAACCTGTGTGCTAAGAATGGGCTTCTGTAGTCTGCTGCCCGTTGCTGGAGACACACGCTGCGGCAGTCTCAGTGAACAGCGCCCCCTGGAGCACGATGCCAGCGGTGCCCCTCTGGAGTAGTGGCATTCTGGGCCCCCAAAGGCCTGTAGTGTCATCCGAGGCACGGATACAAAATCTCTTAAAGGTGTTGTTGGATTTAAACTCATGGTAACTCTAGGAGGCTGGGAACTGAGGCTCAGTGTACCTCTACAAACATACTTGAGAGCCTTAGAAGATCGGAAGAGCATCGTAG	rs533098163	KCNJ1	GGCTCTCAAGTATGTT_CTGAGCCTCA	GGCTCTCAAGTATGTT_AGAATGGGCT	GGCTCTCAAGTATGTT_AGAATGGGCT_CTGAGCCTCA
ref:rs533098163:PEAKCENTER:chr11:128849072:G:A:128848880:128849131:128849055:free16-1.1195497	ref:rs533098163:PEAKCENTER:chr11:128849072:G:A:128848880:128849131:128849055	free16-1.1195497	GTACGGAAGCCTCACC	GGTGAGGCTTCCGTAC	AD	AGAATGGGCTTCTGTAGTCTGCTGCCCGTTGCTGGAGACACACGCTGCGGCAGTCTCAGTGAACAGCGCCCCCTGGAGCACGATGCCAGCGGTGCCCCTCTGGAGTAGTGGCATTCTGGGCCCCCAAAGGCCTGTAGTGTCATCCGAGGCACGGATACAAAATCTCTTAAAGGTGTTGTTGGATTTAAACTCATGGTAACTCTAGGAGGCTGGGAACTGAGGCTCAG	GAGTCTGAACCTGTGTGCTAAGAATGGGCTTCTGTAGTCTGCTGCCCGTTGCTGGAGACACACGCTGCGGCAGTCTCAGTGAACAGCGCCCCCTGGAGCACGATGCCAGCGGTGCCCCTCTGGAGTAGTGGCATTCTGGGCCCCCAAAGGCCTGTAGTGTCATCCGAGGCACGGATACAAAATCTCTTAAAGGTGTTGTTGGATTTAAACTCATGGTAACTCTAGGAGGCTGGGAACTGAGGCTCAGTGTACCTCTACAGTACGGAAGCCTCACCTTAGAAGATCGGAAGAGCATCGTAG	rs533098163	KCNJ1	GGTGAGGCTTCCGTAC_CTGAGCCTCA	GGTGAGGCTTCCGTAC_AGAATGGGCT	GGTGAGGCTTCCGTAC_AGAATGGGCT_CTGAGCCTCA
ref:rs533098163:PEAKCENTER:chr11:128849072:G:A:128848880:128849131:128849055:free16-1.946451	ref:rs533098163:PEAKCENTER:chr11:128849072:G:A:128848880:128849131:128849055	free16-1.946451	GACCAGCCATCTAAGG	CCTTAGATGGCTGGTC	AD	AGAATGGGCTTCTGTAGTCTGCTGCCCGTTGCTGGAGACACACGCTGCGGCAGTCTCAGTGAACAGCGCCCCCTGGAGCACGATGCCAGCGGTGCCCCTCTGGAGTAGTGGCATTCTGGGCCCCCAAAGGCCTGTAGTGTCATCCGAGGCACGGATACAAAATCTCTTAAAGGTGTTGTTGGATTTAAACTCATGGTAACTCTAGGAGGCTGGGAACTGAGGCTCAG	GAGTCTGAACCTGTGTGCTAAGAATGGGCTTCTGTAGTCTGCTGCCCGTTGCTGGAGACACACGCTGCGGCAGTCTCAGTGAACAGCGCCCCCTGGAGCACGATGCCAGCGGTGCCCCTCTGGAGTAGTGGCATTCTGGGCCCCCAAAGGCCTGTAGTGTCATCCGAGGCACGGATACAAAATCTCTTAAAGGTGTTGTTGGATTTAAACTCATGGTAACTCTAGGAGGCTGGGAACTGAGGCTCAGTGTACCTCTACAGACCAGCCATCTAAGGTTAGAAGATCGGAAGAGCATCGTAG	rs533098163	KCNJ1	CCTTAGATGGCTGGTC_CTGAGCCTCA	CCTTAGATGGCTGGTC_AGAATGGGCT	CCTTAGATGGCTGGTC_AGAATGGGCT_CTGAGCCTCA
ref:rs533098163:PEAKCENTER:chr11:128849072:G:A:128848880:128849131:128849055:free16-1.576623	ref:rs533098163:PEAKCENTER:chr11:128849072:G:A:128848880:128849131:128849055	free16-1.576623	CATCGCGTCCATAATT	AATTATGGACGCGATG	AD	AGAATGGGCTTCTGTAGTCTGCTGCCCGTTGCTGGAGACACACGCTGCGGCAGTCTCAGTGAACAGCGCCCCCTGGAGCACGATGCCAGCGGTGCCCCTCTGGAGTAGTGGCATTCTGGGCCCCCAAAGGCCTGTAGTGTCATCCGAGGCACGGATACAAAATCTCTTAAAGGTGTTGTTGGATTTAAACTCATGGTAACTCTAGGAGGCTGGGAACTGAGGCTCAG	GAGTCTGAACCTGTGTGCTAAGAATGGGCTTCTGTAGTCTGCTGCCCGTTGCTGGAGACACACGCTGCGGCAGTCTCAGTGAACAGCGCCCCCTGGAGCACGATGCCAGCGGTGCCCCTCTGGAGTAGTGGCATTCTGGGCCCCCAAAGGCCTGTAGTGTCATCCGAGGCACGGATACAAAATCTCTTAAAGGTGTTGTTGGATTTAAACTCATGGTAACTCTAGGAGGCTGGGAACTGAGGCTCAGTGTACCTCTACACATCGCGTCCATAATTTTAGAAGATCGGAAGAGCATCGTAG	rs533098163	KCNJ1	AATTATGGACGCGATG_CTGAGCCTCA	AATTATGGACGCGATG_AGAATGGGCT	AATTATGGACGCGATG_AGAATGGGCT_CTGAGCCTCA
ref:rs533098163:PEAKCENTER:chr11:128849072:G:A:128848880:128849131:128849055:free16-1.1020003	ref:rs533098163:PEAKCENTER:chr11:128849072:G:A:128848880:128849131:128849055	free16-1.1020003	GATTGTTGATTCGGTT	AACCGAATCAACAATC	AD	AGAATGGGCTTCTGTAGTCTGCTGCCCGTTGCTGGAGACACACGCTGCGGCAGTCTCAGTGAACAGCGCCCCCTGGAGCACGATGCCAGCGGTGCCCCTCTGGAGTAGTGGCATTCTGGGCCCCCAAAGGCCTGTAGTGTCATCCGAGGCACGGATACAAAATCTCTTAAAGGTGTTGTTGGATTTAAACTCATGGTAACTCTAGGAGGCTGGGAACTGAGGCTCAG	GAGTCTGAACCTGTGTGCTAAGAATGGGCTTCTGTAGTCTGCTGCCCGTTGCTGGAGACACACGCTGCGGCAGTCTCAGTGAACAGCGCCCCCTGGAGCACGATGCCAGCGGTGCCCCTCTGGAGTAGTGGCATTCTGGGCCCCCAAAGGCCTGTAGTGTCATCCGAGGCACGGATACAAAATCTCTTAAAGGTGTTGTTGGATTTAAACTCATGGTAACTCTAGGAGGCTGGGAACTGAGGCTCAGTGTACCTCTACAGATTGTTGATTCGGTTTTAGAAGATCGGAAGAGCATCGTAG	rs533098163	KCNJ1	AACCGAATCAACAATC_CTGAGCCTCA	AACCGAATCAACAATC_AGAATGGGCT	AACCGAATCAACAATC_AGAATGGGCT_CTGAGCCTCA
ref:rs533098163:PEAKCENTER:chr11:128849072:G:A:128848880:128849131:128849055:free16-1.217210	ref:rs533098163:PEAKCENTER:chr11:128849072:G:A:128848880:128849131:128849055	free16-1.217210	ACGTTCATTCCGACTT	AAGTCGGAATGAACGT	AD	AGAATGGGCTTCTGTAGTCTGCTGCCCGTTGCTGGAGACACACGCTGCGGCAGTCTCAGTGAACAGCGCCCCCTGGAGCACGATGCCAGCGGTGCCCCTCTGGAGTAGTGGCATTCTGGGCCCCCAAAGGCCTGTAGTGTCATCCGAGGCACGGATACAAAATCTCTTAAAGGTGTTGTTGGATTTAAACTCATGGTAACTCTAGGAGGCTGGGAACTGAGGCTCAG	GAGTCTGAACCTGTGTGCTAAGAATGGGCTTCTGTAGTCTGCTGCCCGTTGCTGGAGACACACGCTGCGGCAGTCTCAGTGAACAGCGCCCCCTGGAGCACGATGCCAGCGGTGCCCCTCTGGAGTAGTGGCATTCTGGGCCCCCAAAGGCCTGTAGTGTCATCCGAGGCACGGATACAAAATCTCTTAAAGGTGTTGTTGGATTTAAACTCATGGTAACTCTAGGAGGCTGGGAACTGAGGCTCAGTGTACCTCTACAACGTTCATTCCGACTTTTAGAAGATCGGAAGAGCATCGTAG	rs533098163	KCNJ1	AAGTCGGAATGAACGT_CTGAGCCTCA	AAGTCGGAATGAACGT_AGAATGGGCT	AAGTCGGAATGAACGT_AGAATGGGCT_CTGAGCCTCA
ref:rs533098163:PEAKCENTER:chr11:128849072:G:A:128848880:128849131:128849055:free16-1.281440	ref:rs533098163:PEAKCENTER:chr11:128849072:G:A:128848880:128849131:128849055	free16-1.281440	AGATGAGTATTGAACC	GGTTCAATACTCATCT	AD	AGAATGGGCTTCTGTAGTCTGCTGCCCGTTGCTGGAGACACACGCTGCGGCAGTCTCAGTGAACAGCGCCCCCTGGAGCACGATGCCAGCGGTGCCCCTCTGGAGTAGTGGCATTCTGGGCCCCCAAAGGCCTGTAGTGTCATCCGAGGCACGGATACAAAATCTCTTAAAGGTGTTGTTGGATTTAAACTCATGGTAACTCTAGGAGGCTGGGAACTGAGGCTCAG	GAGTCTGAACCTGTGTGCTAAGAATGGGCTTCTGTAGTCTGCTGCCCGTTGCTGGAGACACACGCTGCGGCAGTCTCAGTGAACAGCGCCCCCTGGAGCACGATGCCAGCGGTGCCCCTCTGGAGTAGTGGCATTCTGGGCCCCCAAAGGCCTGTAGTGTCATCCGAGGCACGGATACAAAATCTCTTAAAGGTGTTGTTGGATTTAAACTCATGGTAACTCTAGGAGGCTGGGAACTGAGGCTCAGTGTACCTCTACAAGATGAGTATTGAACCTTAGAAGATCGGAAGAGCATCGTAG	rs533098163	KCNJ1	GGTTCAATACTCATCT_CTGAGCCTCA	GGTTCAATACTCATCT_AGAATGGGCT	GGTTCAATACTCATCT_AGAATGGGCT_CTGAGCCTCA
ref:rs533098163:PEAKCENTER:chr11:128849072:G:A:128848880:128849131:128849055:free16-1.1217606	ref:rs533098163:PEAKCENTER:chr11:128849072:G:A:128848880:128849131:128849055	free16-1.1217606	GTCATACAGTTCCAGC	GCTGGAACTGTATGAC	AD	AGAATGGGCTTCTGTAGTCTGCTGCCCGTTGCTGGAGACACACGCTGCGGCAGTCTCAGTGAACAGCGCCCCCTGGAGCACGATGCCAGCGGTGCCCCTCTGGAGTAGTGGCATTCTGGGCCCCCAAAGGCCTGTAGTGTCATCCGAGGCACGGATACAAAATCTCTTAAAGGTGTTGTTGGATTTAAACTCATGGTAACTCTAGGAGGCTGGGAACTGAGGCTCAG	GAGTCTGAACCTGTGTGCTAAGAATGGGCTTCTGTAGTCTGCTGCCCGTTGCTGGAGACACACGCTGCGGCAGTCTCAGTGAACAGCGCCCCCTGGAGCACGATGCCAGCGGTGCCCCTCTGGAGTAGTGGCATTCTGGGCCCCCAAAGGCCTGTAGTGTCATCCGAGGCACGGATACAAAATCTCTTAAAGGTGTTGTTGGATTTAAACTCATGGTAACTCTAGGAGGCTGGGAACTGAGGCTCAGTGTACCTCTACAGTCATACAGTTCCAGCTTAGAAGATCGGAAGAGCATCGTAG	rs533098163	KCNJ1	GCTGGAACTGTATGAC_CTGAGCCTCA	GCTGGAACTGTATGAC_AGAATGGGCT	GCTGGAACTGTATGAC_AGAATGGGCT_CTGAGCCTCA
ref:rs533098163:PEAKCENTER:chr11:128849072:G:A:128848880:128849131:128849055:free16-1.853809	ref:rs533098163:PEAKCENTER:chr11:128849072:G:A:128848880:128849131:128849055	free16-1.853809	CTCGTAATGACTATGG	CCATAGTCATTACGAG	AD	AGAATGGGCTTCTGTAGTCTGCTGCCCGTTGCTGGAGACACACGCTGCGGCAGTCTCAGTGAACAGCGCCCCCTGGAGCACGATGCCAGCGGTGCCCCTCTGGAGTAGTGGCATTCTGGGCCCCCAAAGGCCTGTAGTGTCATCCGAGGCACGGATACAAAATCTCTTAAAGGTGTTGTTGGATTTAAACTCATGGTAACTCTAGGAGGCTGGGAACTGAGGCTCAG	GAGTCTGAACCTGTGTGCTAAGAATGGGCTTCTGTAGTCTGCTGCCCGTTGCTGGAGACACACGCTGCGGCAGTCTCAGTGAACAGCGCCCCCTGGAGCACGATGCCAGCGGTGCCCCTCTGGAGTAGTGGCATTCTGGGCCCCCAAAGGCCTGTAGTGTCATCCGAGGCACGGATACAAAATCTCTTAAAGGTGTTGTTGGATTTAAACTCATGGTAACTCTAGGAGGCTGGGAACTGAGGCTCAGTGTACCTCTACACTCGTAATGACTATGGTTAGAAGATCGGAAGAGCATCGTAG	rs533098163	KCNJ1	CCATAGTCATTACGAG_CTGAGCCTCA	CCATAGTCATTACGAG_AGAATGGGCT	CCATAGTCATTACGAG_AGAATGGGCT_CTGAGCCTCA
ref:rs533098163:PEAKCENTER:chr11:128849072:G:A:128848880:128849131:128849055:free16-1.16930	ref:rs533098163:PEAKCENTER:chr11:128849072:G:A:128848880:128849131:128849055	free16-1.16930	AACCGACCACCTAATA	TATTAGGTGGTCGGTT	AD	AGAATGGGCTTCTGTAGTCTGCTGCCCGTTGCTGGAGACACACGCTGCGGCAGTCTCAGTGAACAGCGCCCCCTGGAGCACGATGCCAGCGGTGCCCCTCTGGAGTAGTGGCATTCTGGGCCCCCAAAGGCCTGTAGTGTCATCCGAGGCACGGATACAAAATCTCTTAAAGGTGTTGTTGGATTTAAACTCATGGTAACTCTAGGAGGCTGGGAACTGAGGCTCAG	GAGTCTGAACCTGTGTGCTAAGAATGGGCTTCTGTAGTCTGCTGCCCGTTGCTGGAGACACACGCTGCGGCAGTCTCAGTGAACAGCGCCCCCTGGAGCACGATGCCAGCGGTGCCCCTCTGGAGTAGTGGCATTCTGGGCCCCCAAAGGCCTGTAGTGTCATCCGAGGCACGGATACAAAATCTCTTAAAGGTGTTGTTGGATTTAAACTCATGGTAACTCTAGGAGGCTGGGAACTGAGGCTCAGTGTACCTCTACAAACCGACCACCTAATATTAGAAGATCGGAAGAGCATCGTAG	rs533098163	KCNJ1	TATTAGGTGGTCGGTT_CTGAGCCTCA	TATTAGGTGGTCGGTT_AGAATGGGCT	TATTAGGTGGTCGGTT_AGAATGGGCT_CTGAGCCTCA
ref:rs536107855:PEAKCENTER:chr9:83980965:C:G:83979930:83981165:83981045:free16-1.105607	ref:rs536107855:PEAKCENTER:chr9:83980965:C:G:83979930:83981165:83981045	free16-1.105607	AATGCTTACACCGATA	TATCGGTGTAAGCATT	AD	CACACTCGTGCCCGAAGCCCCTTACCCCGCCCCGGGCTGTGGTCTGTGGGCTGTGGGACGAGCTGCGGCGCGGTAAGTGCGGGCCGTCTGCGTCCGCTGGGCCGGGCCCACGCTTCGGAAACCCGTTGTTTGTAATGGTCCGGGGCGCCCGTCAGTCAAGGCCGGGCCCGGGGGCGCAGCTGGCGGTTCTCGGCCTGCCTTGCGCCGGGGCGGGAGCCGGGGAAACG	GAGTCTGAACCTGTGTGCTACACACTCGTGCCCGAAGCCCCTTACCCCGCCCCGGGCTGTGGTCTGTGGGCTGTGGGACGAGCTGCGGCGCGGTAAGTGCGGGCCGTCTGCGTCCGCTGGGCCGGGCCCACGCTTCGGAAACCCGTTGTTTGTAATGGTCCGGGGCGCCCGTCAGTCAAGGCCGGGCCCGGGGGCGCAGCTGGCGGTTCTCGGCCTGCCTTGCGCCGGGGCGGGAGCCGGGGAAACGTGTACCTCTACAAATGCTTACACCGATATTAGAAGATCGGAAGAGCATCGTAG	rs536107855	RMI1	TATCGGTGTAAGCATT_CGTTTCCCCG	TATCGGTGTAAGCATT_CACACTCGTG	TATCGGTGTAAGCATT_CACACTCGTG_CGTTTCCCCG
ref:rs536107855:PEAKCENTER:chr9:83980965:C:G:83979930:83981165:83981045:free16-1.192265	ref:rs536107855:PEAKCENTER:chr9:83980965:C:G:83979930:83981165:83981045	free16-1.192265	ACGATAGATTGAGCAC	GTGCTCAATCTATCGT	AD	CACACTCGTGCCCGAAGCCCCTTACCCCGCCCCGGGCTGTGGTCTGTGGGCTGTGGGACGAGCTGCGGCGCGGTAAGTGCGGGCCGTCTGCGTCCGCTGGGCCGGGCCCACGCTTCGGAAACCCGTTGTTTGTAATGGTCCGGGGCGCCCGTCAGTCAAGGCCGGGCCCGGGGGCGCAGCTGGCGGTTCTCGGCCTGCCTTGCGCCGGGGCGGGAGCCGGGGAAACG	GAGTCTGAACCTGTGTGCTACACACTCGTGCCCGAAGCCCCTTACCCCGCCCCGGGCTGTGGTCTGTGGGCTGTGGGACGAGCTGCGGCGCGGTAAGTGCGGGCCGTCTGCGTCCGCTGGGCCGGGCCCACGCTTCGGAAACCCGTTGTTTGTAATGGTCCGGGGCGCCCGTCAGTCAAGGCCGGGCCCGGGGGCGCAGCTGGCGGTTCTCGGCCTGCCTTGCGCCGGGGCGGGAGCCGGGGAAACGTGTACCTCTACAACGATAGATTGAGCACTTAGAAGATCGGAAGAGCATCGTAG	rs536107855	RMI1	GTGCTCAATCTATCGT_CGTTTCCCCG	GTGCTCAATCTATCGT_CACACTCGTG	GTGCTCAATCTATCGT_CACACTCGTG_CGTTTCCCCG
ref:rs536107855:PEAKCENTER:chr9:83980965:C:G:83979930:83981165:83981045:free16-1.582021	ref:rs536107855:PEAKCENTER:chr9:83980965:C:G:83979930:83981165:83981045	free16-1.582021	CATGCAGGACTTAACC	GGTTAAGTCCTGCATG	AD	CACACTCGTGCCCGAAGCCCCTTACCCCGCCCCGGGCTGTGGTCTGTGGGCTGTGGGACGAGCTGCGGCGCGGTAAGTGCGGGCCGTCTGCGTCCGCTGGGCCGGGCCCACGCTTCGGAAACCCGTTGTTTGTAATGGTCCGGGGCGCCCGTCAGTCAAGGCCGGGCCCGGGGGCGCAGCTGGCGGTTCTCGGCCTGCCTTGCGCCGGGGCGGGAGCCGGGGAAACG	GAGTCTGAACCTGTGTGCTACACACTCGTGCCCGAAGCCCCTTACCCCGCCCCGGGCTGTGGTCTGTGGGCTGTGGGACGAGCTGCGGCGCGGTAAGTGCGGGCCGTCTGCGTCCGCTGGGCCGGGCCCACGCTTCGGAAACCCGTTGTTTGTAATGGTCCGGGGCGCCCGTCAGTCAAGGCCGGGCCCGGGGGCGCAGCTGGCGGTTCTCGGCCTGCCTTGCGCCGGGGCGGGAGCCGGGGAAACGTGTACCTCTACACATGCAGGACTTAACCTTAGAAGATCGGAAGAGCATCGTAG	rs536107855	RMI1	GGTTAAGTCCTGCATG_CGTTTCCCCG	GGTTAAGTCCTGCATG_CACACTCGTG	GGTTAAGTCCTGCATG_CACACTCGTG_CGTTTCCCCG
ref:rs536107855:PEAKCENTER:chr9:83980965:C:G:83979930:83981165:83981045:free16-1.58849	ref:rs536107855:PEAKCENTER:chr9:83980965:C:G:83979930:83981165:83981045	free16-1.58849	AAGCCAGAGACTAAGG	CCTTAGTCTCTGGCTT	AD	CACACTCGTGCCCGAAGCCCCTTACCCCGCCCCGGGCTGTGGTCTGTGGGCTGTGGGACGAGCTGCGGCGCGGTAAGTGCGGGCCGTCTGCGTCCGCTGGGCCGGGCCCACGCTTCGGAAACCCGTTGTTTGTAATGGTCCGGGGCGCCCGTCAGTCAAGGCCGGGCCCGGGGGCGCAGCTGGCGGTTCTCGGCCTGCCTTGCGCCGGGGCGGGAGCCGGGGAAACG	GAGTCTGAACCTGTGTGCTACACACTCGTGCCCGAAGCCCCTTACCCCGCCCCGGGCTGTGGTCTGTGGGCTGTGGGACGAGCTGCGGCGCGGTAAGTGCGGGCCGTCTGCGTCCGCTGGGCCGGGCCCACGCTTCGGAAACCCGTTGTTTGTAATGGTCCGGGGCGCCCGTCAGTCAAGGCCGGGCCCGGGGGCGCAGCTGGCGGTTCTCGGCCTGCCTTGCGCCGGGGCGGGAGCCGGGGAAACGTGTACCTCTACAAAGCCAGAGACTAAGGTTAGAAGATCGGAAGAGCATCGTAG	rs536107855	RMI1	CCTTAGTCTCTGGCTT_CGTTTCCCCG	CCTTAGTCTCTGGCTT_CACACTCGTG	CCTTAGTCTCTGGCTT_CACACTCGTG_CGTTTCCCCG
ref:rs536107855:PEAKCENTER:chr9:83980965:C:G:83979930:83981165:83981045:free16-1.461812	ref:rs536107855:PEAKCENTER:chr9:83980965:C:G:83979930:83981165:83981045	free16-1.461812	ATTCCTCACGACATGC	GCATGTCGTGAGGAAT	AD	CACACTCGTGCCCGAAGCCCCTTACCCCGCCCCGGGCTGTGGTCTGTGGGCTGTGGGACGAGCTGCGGCGCGGTAAGTGCGGGCCGTCTGCGTCCGCTGGGCCGGGCCCACGCTTCGGAAACCCGTTGTTTGTAATGGTCCGGGGCGCCCGTCAGTCAAGGCCGGGCCCGGGGGCGCAGCTGGCGGTTCTCGGCCTGCCTTGCGCCGGGGCGGGAGCCGGGGAAACG	GAGTCTGAACCTGTGTGCTACACACTCGTGCCCGAAGCCCCTTACCCCGCCCCGGGCTGTGGTCTGTGGGCTGTGGGACGAGCTGCGGCGCGGTAAGTGCGGGCCGTCTGCGTCCGCTGGGCCGGGCCCACGCTTCGGAAACCCGTTGTTTGTAATGGTCCGGGGCGCCCGTCAGTCAAGGCCGGGCCCGGGGGCGCAGCTGGCGGTTCTCGGCCTGCCTTGCGCCGGGGCGGGAGCCGGGGAAACGTGTACCTCTACAATTCCTCACGACATGCTTAGAAGATCGGAAGAGCATCGTAG	rs536107855	RMI1	GCATGTCGTGAGGAAT_CGTTTCCCCG	GCATGTCGTGAGGAAT_CACACTCGTG	GCATGTCGTGAGGAAT_CACACTCGTG_CGTTTCCCCG
ref:rs536107855:PEAKCENTER:chr9:83980965:C:G:83979930:83981165:83981045:free16-1.1059337	ref:rs536107855:PEAKCENTER:chr9:83980965:C:G:83979930:83981165:83981045	free16-1.1059337	GCCGCGTACAGGTCAA	TTGACCTGTACGCGGC	AD	CACACTCGTGCCCGAAGCCCCTTACCCCGCCCCGGGCTGTGGTCTGTGGGCTGTGGGACGAGCTGCGGCGCGGTAAGTGCGGGCCGTCTGCGTCCGCTGGGCCGGGCCCACGCTTCGGAAACCCGTTGTTTGTAATGGTCCGGGGCGCCCGTCAGTCAAGGCCGGGCCCGGGGGCGCAGCTGGCGGTTCTCGGCCTGCCTTGCGCCGGGGCGGGAGCCGGGGAAACG	GAGTCTGAACCTGTGTGCTACACACTCGTGCCCGAAGCCCCTTACCCCGCCCCGGGCTGTGGTCTGTGGGCTGTGGGACGAGCTGCGGCGCGGTAAGTGCGGGCCGTCTGCGTCCGCTGGGCCGGGCCCACGCTTCGGAAACCCGTTGTTTGTAATGGTCCGGGGCGCCCGTCAGTCAAGGCCGGGCCCGGGGGCGCAGCTGGCGGTTCTCGGCCTGCCTTGCGCCGGGGCGGGAGCCGGGGAAACGTGTACCTCTACAGCCGCGTACAGGTCAATTAGAAGATCGGAAGAGCATCGTAG	rs536107855	RMI1	TTGACCTGTACGCGGC_CGTTTCCCCG	TTGACCTGTACGCGGC_CACACTCGTG	TTGACCTGTACGCGGC_CACACTCGTG_CGTTTCCCCG
ref:rs536107855:PEAKCENTER:chr9:83980965:C:G:83979930:83981165:83981045:free16-1.805595	ref:rs536107855:PEAKCENTER:chr9:83980965:C:G:83979930:83981165:83981045	free16-1.805595	CTAACGAGCCGATGAG	CTCATCGGCTCGTTAG	AD	CACACTCGTGCCCGAAGCCCCTTACCCCGCCCCGGGCTGTGGTCTGTGGGCTGTGGGACGAGCTGCGGCGCGGTAAGTGCGGGCCGTCTGCGTCCGCTGGGCCGGGCCCACGCTTCGGAAACCCGTTGTTTGTAATGGTCCGGGGCGCCCGTCAGTCAAGGCCGGGCCCGGGGGCGCAGCTGGCGGTTCTCGGCCTGCCTTGCGCCGGGGCGGGAGCCGGGGAAACG	GAGTCTGAACCTGTGTGCTACACACTCGTGCCCGAAGCCCCTTACCCCGCCCCGGGCTGTGGTCTGTGGGCTGTGGGACGAGCTGCGGCGCGGTAAGTGCGGGCCGTCTGCGTCCGCTGGGCCGGGCCCACGCTTCGGAAACCCGTTGTTTGTAATGGTCCGGGGCGCCCGTCAGTCAAGGCCGGGCCCGGGGGCGCAGCTGGCGGTTCTCGGCCTGCCTTGCGCCGGGGCGGGAGCCGGGGAAACGTGTACCTCTACACTAACGAGCCGATGAGTTAGAAGATCGGAAGAGCATCGTAG	rs536107855	RMI1	CTCATCGGCTCGTTAG_CGTTTCCCCG	CTCATCGGCTCGTTAG_CACACTCGTG	CTCATCGGCTCGTTAG_CACACTCGTG_CGTTTCCCCG
ref:rs536107855:PEAKCENTER:chr9:83980965:C:G:83979930:83981165:83981045:free16-1.3812	ref:rs536107855:PEAKCENTER:chr9:83980965:C:G:83979930:83981165:83981045	free16-1.3812	AACACACAGCATCTAA	TTAGATGCTGTGTGTT	AD	CACACTCGTGCCCGAAGCCCCTTACCCCGCCCCGGGCTGTGGTCTGTGGGCTGTGGGACGAGCTGCGGCGCGGTAAGTGCGGGCCGTCTGCGTCCGCTGGGCCGGGCCCACGCTTCGGAAACCCGTTGTTTGTAATGGTCCGGGGCGCCCGTCAGTCAAGGCCGGGCCCGGGGGCGCAGCTGGCGGTTCTCGGCCTGCCTTGCGCCGGGGCGGGAGCCGGGGAAACG	GAGTCTGAACCTGTGTGCTACACACTCGTGCCCGAAGCCCCTTACCCCGCCCCGGGCTGTGGTCTGTGGGCTGTGGGACGAGCTGCGGCGCGGTAAGTGCGGGCCGTCTGCGTCCGCTGGGCCGGGCCCACGCTTCGGAAACCCGTTGTTTGTAATGGTCCGGGGCGCCCGTCAGTCAAGGCCGGGCCCGGGGGCGCAGCTGGCGGTTCTCGGCCTGCCTTGCGCCGGGGCGGGAGCCGGGGAAACGTGTACCTCTACAAACACACAGCATCTAATTAGAAGATCGGAAGAGCATCGTAG	rs536107855	RMI1	TTAGATGCTGTGTGTT_CGTTTCCCCG	TTAGATGCTGTGTGTT_CACACTCGTG	TTAGATGCTGTGTGTT_CACACTCGTG_CGTTTCCCCG
ref:rs536107855:PEAKCENTER:chr9:83980965:C:G:83979930:83981165:83981045:free16-1.959039	ref:rs536107855:PEAKCENTER:chr9:83980965:C:G:83979930:83981165:83981045	free16-1.959039	GACTAATGGACAAGGA	TCCTTGTCCATTAGTC	AD	CACACTCGTGCCCGAAGCCCCTTACCCCGCCCCGGGCTGTGGTCTGTGGGCTGTGGGACGAGCTGCGGCGCGGTAAGTGCGGGCCGTCTGCGTCCGCTGGGCCGGGCCCACGCTTCGGAAACCCGTTGTTTGTAATGGTCCGGGGCGCCCGTCAGTCAAGGCCGGGCCCGGGGGCGCAGCTGGCGGTTCTCGGCCTGCCTTGCGCCGGGGCGGGAGCCGGGGAAACG	GAGTCTGAACCTGTGTGCTACACACTCGTGCCCGAAGCCCCTTACCCCGCCCCGGGCTGTGGTCTGTGGGCTGTGGGACGAGCTGCGGCGCGGTAAGTGCGGGCCGTCTGCGTCCGCTGGGCCGGGCCCACGCTTCGGAAACCCGTTGTTTGTAATGGTCCGGGGCGCCCGTCAGTCAAGGCCGGGCCCGGGGGCGCAGCTGGCGGTTCTCGGCCTGCCTTGCGCCGGGGCGGGAGCCGGGGAAACGTGTACCTCTACAGACTAATGGACAAGGATTAGAAGATCGGAAGAGCATCGTAG	rs536107855	RMI1	TCCTTGTCCATTAGTC_CGTTTCCCCG	TCCTTGTCCATTAGTC_CACACTCGTG	TCCTTGTCCATTAGTC_CACACTCGTG_CGTTTCCCCG
ref:rs536107855:PEAKCENTER:chr9:83980965:C:G:83979930:83981165:83981045:free16-1.907405	ref:rs536107855:PEAKCENTER:chr9:83980965:C:G:83979930:83981165:83981045	free16-1.907405	CTTGGACTCGGTACTT	AAGTACCGAGTCCAAG	AD	CACACTCGTGCCCGAAGCCCCTTACCCCGCCCCGGGCTGTGGTCTGTGGGCTGTGGGACGAGCTGCGGCGCGGTAAGTGCGGGCCGTCTGCGTCCGCTGGGCCGGGCCCACGCTTCGGAAACCCGTTGTTTGTAATGGTCCGGGGCGCCCGTCAGTCAAGGCCGGGCCCGGGGGCGCAGCTGGCGGTTCTCGGCCTGCCTTGCGCCGGGGCGGGAGCCGGGGAAACG	GAGTCTGAACCTGTGTGCTACACACTCGTGCCCGAAGCCCCTTACCCCGCCCCGGGCTGTGGTCTGTGGGCTGTGGGACGAGCTGCGGCGCGGTAAGTGCGGGCCGTCTGCGTCCGCTGGGCCGGGCCCACGCTTCGGAAACCCGTTGTTTGTAATGGTCCGGGGCGCCCGTCAGTCAAGGCCGGGCCCGGGGGCGCAGCTGGCGGTTCTCGGCCTGCCTTGCGCCGGGGCGGGAGCCGGGGAAACGTGTACCTCTACACTTGGACTCGGTACTTTTAGAAGATCGGAAGAGCATCGTAG	rs536107855	RMI1	AAGTACCGAGTCCAAG_CGTTTCCCCG	AAGTACCGAGTCCAAG_CACACTCGTG	AAGTACCGAGTCCAAG_CACACTCGTG_CGTTTCCCCG
ref:rs536107855:PEAKCENTER:chr9:83980965:C:G:83979930:83981165:83981045:free16-1.211076	ref:rs536107855:PEAKCENTER:chr9:83980965:C:G:83979930:83981165:83981045	free16-1.211076	ACGTAGGTGGTGAGGA	TCCTCACCACCTACGT	AD	CACACTCGTGCCCGAAGCCCCTTACCCCGCCCCGGGCTGTGGTCTGTGGGCTGTGGGACGAGCTGCGGCGCGGTAAGTGCGGGCCGTCTGCGTCCGCTGGGCCGGGCCCACGCTTCGGAAACCCGTTGTTTGTAATGGTCCGGGGCGCCCGTCAGTCAAGGCCGGGCCCGGGGGCGCAGCTGGCGGTTCTCGGCCTGCCTTGCGCCGGGGCGGGAGCCGGGGAAACG	GAGTCTGAACCTGTGTGCTACACACTCGTGCCCGAAGCCCCTTACCCCGCCCCGGGCTGTGGTCTGTGGGCTGTGGGACGAGCTGCGGCGCGGTAAGTGCGGGCCGTCTGCGTCCGCTGGGCCGGGCCCACGCTTCGGAAACCCGTTGTTTGTAATGGTCCGGGGCGCCCGTCAGTCAAGGCCGGGCCCGGGGGCGCAGCTGGCGGTTCTCGGCCTGCCTTGCGCCGGGGCGGGAGCCGGGGAAACGTGTACCTCTACAACGTAGGTGGTGAGGATTAGAAGATCGGAAGAGCATCGTAG	rs536107855	RMI1	TCCTCACCACCTACGT_CGTTTCCCCG	TCCTCACCACCTACGT_CACACTCGTG	TCCTCACCACCTACGT_CACACTCGTG_CGTTTCCCCG
ref:rs536107855:PEAKCENTER:chr9:83980965:C:G:83979930:83981165:83981045:free16-1.368987	ref:rs536107855:PEAKCENTER:chr9:83980965:C:G:83979930:83981165:83981045	free16-1.368987	ATAACGCGCTTCAACG	CGTTGAAGCGCGTTAT	AD	CACACTCGTGCCCGAAGCCCCTTACCCCGCCCCGGGCTGTGGTCTGTGGGCTGTGGGACGAGCTGCGGCGCGGTAAGTGCGGGCCGTCTGCGTCCGCTGGGCCGGGCCCACGCTTCGGAAACCCGTTGTTTGTAATGGTCCGGGGCGCCCGTCAGTCAAGGCCGGGCCCGGGGGCGCAGCTGGCGGTTCTCGGCCTGCCTTGCGCCGGGGCGGGAGCCGGGGAAACG	GAGTCTGAACCTGTGTGCTACACACTCGTGCCCGAAGCCCCTTACCCCGCCCCGGGCTGTGGTCTGTGGGCTGTGGGACGAGCTGCGGCGCGGTAAGTGCGGGCCGTCTGCGTCCGCTGGGCCGGGCCCACGCTTCGGAAACCCGTTGTTTGTAATGGTCCGGGGCGCCCGTCAGTCAAGGCCGGGCCCGGGGGCGCAGCTGGCGGTTCTCGGCCTGCCTTGCGCCGGGGCGGGAGCCGGGGAAACGTGTACCTCTACAATAACGCGCTTCAACGTTAGAAGATCGGAAGAGCATCGTAG	rs536107855	RMI1	CGTTGAAGCGCGTTAT_CGTTTCCCCG	CGTTGAAGCGCGTTAT_CACACTCGTG	CGTTGAAGCGCGTTAT_CACACTCGTG_CGTTTCCCCG
ref:rs536107855:PEAKCENTER:chr9:83980965:C:G:83979930:83981165:83981045:free16-1.1201027	ref:rs536107855:PEAKCENTER:chr9:83980965:C:G:83979930:83981165:83981045	free16-1.1201027	GTAGCCGCAGTAATGG	CCATTACTGCGGCTAC	AD	CACACTCGTGCCCGAAGCCCCTTACCCCGCCCCGGGCTGTGGTCTGTGGGCTGTGGGACGAGCTGCGGCGCGGTAAGTGCGGGCCGTCTGCGTCCGCTGGGCCGGGCCCACGCTTCGGAAACCCGTTGTTTGTAATGGTCCGGGGCGCCCGTCAGTCAAGGCCGGGCCCGGGGGCGCAGCTGGCGGTTCTCGGCCTGCCTTGCGCCGGGGCGGGAGCCGGGGAAACG	GAGTCTGAACCTGTGTGCTACACACTCGTGCCCGAAGCCCCTTACCCCGCCCCGGGCTGTGGTCTGTGGGCTGTGGGACGAGCTGCGGCGCGGTAAGTGCGGGCCGTCTGCGTCCGCTGGGCCGGGCCCACGCTTCGGAAACCCGTTGTTTGTAATGGTCCGGGGCGCCCGTCAGTCAAGGCCGGGCCCGGGGGCGCAGCTGGCGGTTCTCGGCCTGCCTTGCGCCGGGGCGGGAGCCGGGGAAACGTGTACCTCTACAGTAGCCGCAGTAATGGTTAGAAGATCGGAAGAGCATCGTAG	rs536107855	RMI1	CCATTACTGCGGCTAC_CGTTTCCCCG	CCATTACTGCGGCTAC_CACACTCGTG	CCATTACTGCGGCTAC_CACACTCGTG_CGTTTCCCCG
ref:rs536107855:PEAKCENTER:chr9:83980965:C:G:83979930:83981165:83981045:free16-1.974373	ref:rs536107855:PEAKCENTER:chr9:83980965:C:G:83979930:83981165:83981045	free16-1.974373	GAGCAAGAAGGACACC	GGTGTCCTTCTTGCTC	AD	CACACTCGTGCCCGAAGCCCCTTACCCCGCCCCGGGCTGTGGTCTGTGGGCTGTGGGACGAGCTGCGGCGCGGTAAGTGCGGGCCGTCTGCGTCCGCTGGGCCGGGCCCACGCTTCGGAAACCCGTTGTTTGTAATGGTCCGGGGCGCCCGTCAGTCAAGGCCGGGCCCGGGGGCGCAGCTGGCGGTTCTCGGCCTGCCTTGCGCCGGGGCGGGAGCCGGGGAAACG	GAGTCTGAACCTGTGTGCTACACACTCGTGCCCGAAGCCCCTTACCCCGCCCCGGGCTGTGGTCTGTGGGCTGTGGGACGAGCTGCGGCGCGGTAAGTGCGGGCCGTCTGCGTCCGCTGGGCCGGGCCCACGCTTCGGAAACCCGTTGTTTGTAATGGTCCGGGGCGCCCGTCAGTCAAGGCCGGGCCCGGGGGCGCAGCTGGCGGTTCTCGGCCTGCCTTGCGCCGGGGCGGGAGCCGGGGAAACGTGTACCTCTACAGAGCAAGAAGGACACCTTAGAAGATCGGAAGAGCATCGTAG	rs536107855	RMI1	GGTGTCCTTCTTGCTC_CGTTTCCCCG	GGTGTCCTTCTTGCTC_CACACTCGTG	GGTGTCCTTCTTGCTC_CACACTCGTG_CGTTTCCCCG
ref:rs536107855:PEAKCENTER:chr9:83980965:C:G:83979930:83981165:83981045:free16-1.1069941	ref:rs536107855:PEAKCENTER:chr9:83980965:C:G:83979930:83981165:83981045	free16-1.1069941	GCCTGGTCGGAATCAA	TTGATTCCGACCAGGC	AD	CACACTCGTGCCCGAAGCCCCTTACCCCGCCCCGGGCTGTGGTCTGTGGGCTGTGGGACGAGCTGCGGCGCGGTAAGTGCGGGCCGTCTGCGTCCGCTGGGCCGGGCCCACGCTTCGGAAACCCGTTGTTTGTAATGGTCCGGGGCGCCCGTCAGTCAAGGCCGGGCCCGGGGGCGCAGCTGGCGGTTCTCGGCCTGCCTTGCGCCGGGGCGGGAGCCGGGGAAACG	GAGTCTGAACCTGTGTGCTACACACTCGTGCCCGAAGCCCCTTACCCCGCCCCGGGCTGTGGTCTGTGGGCTGTGGGACGAGCTGCGGCGCGGTAAGTGCGGGCCGTCTGCGTCCGCTGGGCCGGGCCCACGCTTCGGAAACCCGTTGTTTGTAATGGTCCGGGGCGCCCGTCAGTCAAGGCCGGGCCCGGGGGCGCAGCTGGCGGTTCTCGGCCTGCCTTGCGCCGGGGCGGGAGCCGGGGAAACGTGTACCTCTACAGCCTGGTCGGAATCAATTAGAAGATCGGAAGAGCATCGTAG	rs536107855	RMI1	TTGATTCCGACCAGGC_CGTTTCCCCG	TTGATTCCGACCAGGC_CACACTCGTG	TTGATTCCGACCAGGC_CACACTCGTG_CGTTTCCCCG
ref:rs538138052:PEAKCENTER:chr9:83980611:T:C:83980125:83980880:83980599:free16-1.295208	ref:rs538138052:PEAKCENTER:chr9:83980611:T:C:83980125:83980880:83980599	free16-1.295208	AGCCAGGTGTAGTCTC	GAGACTACACCTGGCT	AD	CAATAACTCCAATTACCTATAGGCCGCGAACAAGTGGGACACAGGCAAGACGTCGAGGTCGGTGCAGCAGAGAAACAGAGGATAATGGCGTCTGCAGTGCTGTCGCCTGGAGCGCCCTCCTCCTTTCTCGTTCGCGCACTCACTAGCTGGGGGGAGGGGCGGCTAGGGGGCGAACCTCTCGCGAGATCTAACAACTGCCTAGTTCACGCGCACAGGGAGGGGGCGGG	GAGTCTGAACCTGTGTGCTACAATAACTCCAATTACCTATAGGCCGCGAACAAGTGGGACACAGGCAAGACGTCGAGGTCGGTGCAGCAGAGAAACAGAGGATAATGGCGTCTGCAGTGCTGTCGCCTGGAGCGCCCTCCTCCTTTCTCGTTCGCGCACTCACTAGCTGGGGGGAGGGGCGGCTAGGGGGCGAACCTCTCGCGAGATCTAACAACTGCCTAGTTCACGCGCACAGGGAGGGGGCGGGTGTACCTCTACAAGCCAGGTGTAGTCTCTTAGAAGATCGGAAGAGCATCGTAG	rs538138052	HNRNPK	GAGACTACACCTGGCT_CCCGCCCCCT	GAGACTACACCTGGCT_CAATAACTCC	GAGACTACACCTGGCT_CAATAACTCC_CCCGCCCCCT
ref:rs538138052:PEAKCENTER:chr9:83980611:T:C:83980125:83980880:83980599:free16-1.168641	ref:rs538138052:PEAKCENTER:chr9:83980611:T:C:83980125:83980880:83980599	free16-1.168641	ACCGCGAACTCATGTG	CACATGAGTTCGCGGT	AD	CAATAACTCCAATTACCTATAGGCCGCGAACAAGTGGGACACAGGCAAGACGTCGAGGTCGGTGCAGCAGAGAAACAGAGGATAATGGCGTCTGCAGTGCTGTCGCCTGGAGCGCCCTCCTCCTTTCTCGTTCGCGCACTCACTAGCTGGGGGGAGGGGCGGCTAGGGGGCGAACCTCTCGCGAGATCTAACAACTGCCTAGTTCACGCGCACAGGGAGGGGGCGGG	GAGTCTGAACCTGTGTGCTACAATAACTCCAATTACCTATAGGCCGCGAACAAGTGGGACACAGGCAAGACGTCGAGGTCGGTGCAGCAGAGAAACAGAGGATAATGGCGTCTGCAGTGCTGTCGCCTGGAGCGCCCTCCTCCTTTCTCGTTCGCGCACTCACTAGCTGGGGGGAGGGGCGGCTAGGGGGCGAACCTCTCGCGAGATCTAACAACTGCCTAGTTCACGCGCACAGGGAGGGGGCGGGTGTACCTCTACAACCGCGAACTCATGTGTTAGAAGATCGGAAGAGCATCGTAG	rs538138052	HNRNPK	CACATGAGTTCGCGGT_CCCGCCCCCT	CACATGAGTTCGCGGT_CAATAACTCC	CACATGAGTTCGCGGT_CAATAACTCC_CCCGCCCCCT
ref:rs538138052:PEAKCENTER:chr9:83980611:T:C:83980125:83980880:83980599:free16-1.160800	ref:rs538138052:PEAKCENTER:chr9:83980611:T:C:83980125:83980880:83980599	free16-1.160800	ACCAGTCTCCGTAGTG	CACTACGGAGACTGGT	AD	CAATAACTCCAATTACCTATAGGCCGCGAACAAGTGGGACACAGGCAAGACGTCGAGGTCGGTGCAGCAGAGAAACAGAGGATAATGGCGTCTGCAGTGCTGTCGCCTGGAGCGCCCTCCTCCTTTCTCGTTCGCGCACTCACTAGCTGGGGGGAGGGGCGGCTAGGGGGCGAACCTCTCGCGAGATCTAACAACTGCCTAGTTCACGCGCACAGGGAGGGGGCGGG	GAGTCTGAACCTGTGTGCTACAATAACTCCAATTACCTATAGGCCGCGAACAAGTGGGACACAGGCAAGACGTCGAGGTCGGTGCAGCAGAGAAACAGAGGATAATGGCGTCTGCAGTGCTGTCGCCTGGAGCGCCCTCCTCCTTTCTCGTTCGCGCACTCACTAGCTGGGGGGAGGGGCGGCTAGGGGGCGAACCTCTCGCGAGATCTAACAACTGCCTAGTTCACGCGCACAGGGAGGGGGCGGGTGTACCTCTACAACCAGTCTCCGTAGTGTTAGAAGATCGGAAGAGCATCGTAG	rs538138052	HNRNPK	CACTACGGAGACTGGT_CCCGCCCCCT	CACTACGGAGACTGGT_CAATAACTCC	CACTACGGAGACTGGT_CAATAACTCC_CCCGCCCCCT
ref:rs538138052:PEAKCENTER:chr9:83980611:T:C:83980125:83980880:83980599:free16-1.1187291	ref:rs538138052:PEAKCENTER:chr9:83980611:T:C:83980125:83980880:83980599	free16-1.1187291	GTAAGCGTGCGAGCGT	ACGCTCGCACGCTTAC	AD	CAATAACTCCAATTACCTATAGGCCGCGAACAAGTGGGACACAGGCAAGACGTCGAGGTCGGTGCAGCAGAGAAACAGAGGATAATGGCGTCTGCAGTGCTGTCGCCTGGAGCGCCCTCCTCCTTTCTCGTTCGCGCACTCACTAGCTGGGGGGAGGGGCGGCTAGGGGGCGAACCTCTCGCGAGATCTAACAACTGCCTAGTTCACGCGCACAGGGAGGGGGCGGG	GAGTCTGAACCTGTGTGCTACAATAACTCCAATTACCTATAGGCCGCGAACAAGTGGGACACAGGCAAGACGTCGAGGTCGGTGCAGCAGAGAAACAGAGGATAATGGCGTCTGCAGTGCTGTCGCCTGGAGCGCCCTCCTCCTTTCTCGTTCGCGCACTCACTAGCTGGGGGGAGGGGCGGCTAGGGGGCGAACCTCTCGCGAGATCTAACAACTGCCTAGTTCACGCGCACAGGGAGGGGGCGGGTGTACCTCTACAGTAAGCGTGCGAGCGTTTAGAAGATCGGAAGAGCATCGTAG	rs538138052	HNRNPK	ACGCTCGCACGCTTAC_CCCGCCCCCT	ACGCTCGCACGCTTAC_CAATAACTCC	ACGCTCGCACGCTTAC_CAATAACTCC_CCCGCCCCCT
ref:rs538138052:PEAKCENTER:chr9:83980611:T:C:83980125:83980880:83980599:free16-1.1341887	ref:rs538138052:PEAKCENTER:chr9:83980611:T:C:83980125:83980880:83980599	free16-1.1341887	TAGCAAGTTAATCGAG	CTCGATTAACTTGCTA	AD	CAATAACTCCAATTACCTATAGGCCGCGAACAAGTGGGACACAGGCAAGACGTCGAGGTCGGTGCAGCAGAGAAACAGAGGATAATGGCGTCTGCAGTGCTGTCGCCTGGAGCGCCCTCCTCCTTTCTCGTTCGCGCACTCACTAGCTGGGGGGAGGGGCGGCTAGGGGGCGAACCTCTCGCGAGATCTAACAACTGCCTAGTTCACGCGCACAGGGAGGGGGCGGG	GAGTCTGAACCTGTGTGCTACAATAACTCCAATTACCTATAGGCCGCGAACAAGTGGGACACAGGCAAGACGTCGAGGTCGGTGCAGCAGAGAAACAGAGGATAATGGCGTCTGCAGTGCTGTCGCCTGGAGCGCCCTCCTCCTTTCTCGTTCGCGCACTCACTAGCTGGGGGGAGGGGCGGCTAGGGGGCGAACCTCTCGCGAGATCTAACAACTGCCTAGTTCACGCGCACAGGGAGGGGGCGGGTGTACCTCTACATAGCAAGTTAATCGAGTTAGAAGATCGGAAGAGCATCGTAG	rs538138052	HNRNPK	CTCGATTAACTTGCTA_CCCGCCCCCT	CTCGATTAACTTGCTA_CAATAACTCC	CTCGATTAACTTGCTA_CAATAACTCC_CCCGCCCCCT
ref:rs538138052:PEAKCENTER:chr9:83980611:T:C:83980125:83980880:83980599:free16-1.1288653	ref:rs538138052:PEAKCENTER:chr9:83980611:T:C:83980125:83980880:83980599	free16-1.1288653	TAACCGACGCCAACTC	GAGTTGGCGTCGGTTA	AD	CAATAACTCCAATTACCTATAGGCCGCGAACAAGTGGGACACAGGCAAGACGTCGAGGTCGGTGCAGCAGAGAAACAGAGGATAATGGCGTCTGCAGTGCTGTCGCCTGGAGCGCCCTCCTCCTTTCTCGTTCGCGCACTCACTAGCTGGGGGGAGGGGCGGCTAGGGGGCGAACCTCTCGCGAGATCTAACAACTGCCTAGTTCACGCGCACAGGGAGGGGGCGGG	GAGTCTGAACCTGTGTGCTACAATAACTCCAATTACCTATAGGCCGCGAACAAGTGGGACACAGGCAAGACGTCGAGGTCGGTGCAGCAGAGAAACAGAGGATAATGGCGTCTGCAGTGCTGTCGCCTGGAGCGCCCTCCTCCTTTCTCGTTCGCGCACTCACTAGCTGGGGGGAGGGGCGGCTAGGGGGCGAACCTCTCGCGAGATCTAACAACTGCCTAGTTCACGCGCACAGGGAGGGGGCGGGTGTACCTCTACATAACCGACGCCAACTCTTAGAAGATCGGAAGAGCATCGTAG	rs538138052	HNRNPK	GAGTTGGCGTCGGTTA_CCCGCCCCCT	GAGTTGGCGTCGGTTA_CAATAACTCC	GAGTTGGCGTCGGTTA_CAATAACTCC_CCCGCCCCCT
ref:rs538138052:PEAKCENTER:chr9:83980611:T:C:83980125:83980880:83980599:free16-1.138749	ref:rs538138052:PEAKCENTER:chr9:83980611:T:C:83980125:83980880:83980599	free16-1.138749	ACAGATGGTGACGCTC	GAGCGTCACCATCTGT	AD	CAATAACTCCAATTACCTATAGGCCGCGAACAAGTGGGACACAGGCAAGACGTCGAGGTCGGTGCAGCAGAGAAACAGAGGATAATGGCGTCTGCAGTGCTGTCGCCTGGAGCGCCCTCCTCCTTTCTCGTTCGCGCACTCACTAGCTGGGGGGAGGGGCGGCTAGGGGGCGAACCTCTCGCGAGATCTAACAACTGCCTAGTTCACGCGCACAGGGAGGGGGCGGG	GAGTCTGAACCTGTGTGCTACAATAACTCCAATTACCTATAGGCCGCGAACAAGTGGGACACAGGCAAGACGTCGAGGTCGGTGCAGCAGAGAAACAGAGGATAATGGCGTCTGCAGTGCTGTCGCCTGGAGCGCCCTCCTCCTTTCTCGTTCGCGCACTCACTAGCTGGGGGGAGGGGCGGCTAGGGGGCGAACCTCTCGCGAGATCTAACAACTGCCTAGTTCACGCGCACAGGGAGGGGGCGGGTGTACCTCTACAACAGATGGTGACGCTCTTAGAAGATCGGAAGAGCATCGTAG	rs538138052	HNRNPK	GAGCGTCACCATCTGT_CCCGCCCCCT	GAGCGTCACCATCTGT_CAATAACTCC	GAGCGTCACCATCTGT_CAATAACTCC_CCCGCCCCCT
ref:rs538138052:PEAKCENTER:chr9:83980611:T:C:83980125:83980880:83980599:free16-1.278234	ref:rs538138052:PEAKCENTER:chr9:83980611:T:C:83980125:83980880:83980599	free16-1.278234	AGATACGCGCATTGGT	ACCAATGCGCGTATCT	AD	CAATAACTCCAATTACCTATAGGCCGCGAACAAGTGGGACACAGGCAAGACGTCGAGGTCGGTGCAGCAGAGAAACAGAGGATAATGGCGTCTGCAGTGCTGTCGCCTGGAGCGCCCTCCTCCTTTCTCGTTCGCGCACTCACTAGCTGGGGGGAGGGGCGGCTAGGGGGCGAACCTCTCGCGAGATCTAACAACTGCCTAGTTCACGCGCACAGGGAGGGGGCGGG	GAGTCTGAACCTGTGTGCTACAATAACTCCAATTACCTATAGGCCGCGAACAAGTGGGACACAGGCAAGACGTCGAGGTCGGTGCAGCAGAGAAACAGAGGATAATGGCGTCTGCAGTGCTGTCGCCTGGAGCGCCCTCCTCCTTTCTCGTTCGCGCACTCACTAGCTGGGGGGAGGGGCGGCTAGGGGGCGAACCTCTCGCGAGATCTAACAACTGCCTAGTTCACGCGCACAGGGAGGGGGCGGGTGTACCTCTACAAGATACGCGCATTGGTTTAGAAGATCGGAAGAGCATCGTAG	rs538138052	HNRNPK	ACCAATGCGCGTATCT_CCCGCCCCCT	ACCAATGCGCGTATCT_CAATAACTCC	ACCAATGCGCGTATCT_CAATAACTCC_CCCGCCCCCT
ref:rs538138052:PEAKCENTER:chr9:83980611:T:C:83980125:83980880:83980599:free16-1.517238	ref:rs538138052:PEAKCENTER:chr9:83980611:T:C:83980125:83980880:83980599	free16-1.517238	CACCTCAGCGCAACTT	AAGTTGCGCTGAGGTG	AD	CAATAACTCCAATTACCTATAGGCCGCGAACAAGTGGGACACAGGCAAGACGTCGAGGTCGGTGCAGCAGAGAAACAGAGGATAATGGCGTCTGCAGTGCTGTCGCCTGGAGCGCCCTCCTCCTTTCTCGTTCGCGCACTCACTAGCTGGGGGGAGGGGCGGCTAGGGGGCGAACCTCTCGCGAGATCTAACAACTGCCTAGTTCACGCGCACAGGGAGGGGGCGGG	GAGTCTGAACCTGTGTGCTACAATAACTCCAATTACCTATAGGCCGCGAACAAGTGGGACACAGGCAAGACGTCGAGGTCGGTGCAGCAGAGAAACAGAGGATAATGGCGTCTGCAGTGCTGTCGCCTGGAGCGCCCTCCTCCTTTCTCGTTCGCGCACTCACTAGCTGGGGGGAGGGGCGGCTAGGGGGCGAACCTCTCGCGAGATCTAACAACTGCCTAGTTCACGCGCACAGGGAGGGGGCGGGTGTACCTCTACACACCTCAGCGCAACTTTTAGAAGATCGGAAGAGCATCGTAG	rs538138052	HNRNPK	AAGTTGCGCTGAGGTG_CCCGCCCCCT	AAGTTGCGCTGAGGTG_CAATAACTCC	AAGTTGCGCTGAGGTG_CAATAACTCC_CCCGCCCCCT
ref:rs538138052:PEAKCENTER:chr9:83980611:T:C:83980125:83980880:83980599:free16-1.821482	ref:rs538138052:PEAKCENTER:chr9:83980611:T:C:83980125:83980880:83980599	free16-1.821482	CTAGATGAGCTGAACA	TGTTCAGCTCATCTAG	AD	CAATAACTCCAATTACCTATAGGCCGCGAACAAGTGGGACACAGGCAAGACGTCGAGGTCGGTGCAGCAGAGAAACAGAGGATAATGGCGTCTGCAGTGCTGTCGCCTGGAGCGCCCTCCTCCTTTCTCGTTCGCGCACTCACTAGCTGGGGGGAGGGGCGGCTAGGGGGCGAACCTCTCGCGAGATCTAACAACTGCCTAGTTCACGCGCACAGGGAGGGGGCGGG	GAGTCTGAACCTGTGTGCTACAATAACTCCAATTACCTATAGGCCGCGAACAAGTGGGACACAGGCAAGACGTCGAGGTCGGTGCAGCAGAGAAACAGAGGATAATGGCGTCTGCAGTGCTGTCGCCTGGAGCGCCCTCCTCCTTTCTCGTTCGCGCACTCACTAGCTGGGGGGAGGGGCGGCTAGGGGGCGAACCTCTCGCGAGATCTAACAACTGCCTAGTTCACGCGCACAGGGAGGGGGCGGGTGTACCTCTACACTAGATGAGCTGAACATTAGAAGATCGGAAGAGCATCGTAG	rs538138052	HNRNPK	TGTTCAGCTCATCTAG_CCCGCCCCCT	TGTTCAGCTCATCTAG_CAATAACTCC	TGTTCAGCTCATCTAG_CAATAACTCC_CCCGCCCCCT
ref:rs538138052:PEAKCENTER:chr9:83980611:T:C:83980125:83980880:83980599:free16-1.1598358	ref:rs538138052:PEAKCENTER:chr9:83980611:T:C:83980125:83980880:83980599	free16-1.1598358	TTCCGCATATACCTTA	TAAGGTATATGCGGAA	AD	CAATAACTCCAATTACCTATAGGCCGCGAACAAGTGGGACACAGGCAAGACGTCGAGGTCGGTGCAGCAGAGAAACAGAGGATAATGGCGTCTGCAGTGCTGTCGCCTGGAGCGCCCTCCTCCTTTCTCGTTCGCGCACTCACTAGCTGGGGGGAGGGGCGGCTAGGGGGCGAACCTCTCGCGAGATCTAACAACTGCCTAGTTCACGCGCACAGGGAGGGGGCGGG	GAGTCTGAACCTGTGTGCTACAATAACTCCAATTACCTATAGGCCGCGAACAAGTGGGACACAGGCAAGACGTCGAGGTCGGTGCAGCAGAGAAACAGAGGATAATGGCGTCTGCAGTGCTGTCGCCTGGAGCGCCCTCCTCCTTTCTCGTTCGCGCACTCACTAGCTGGGGGGAGGGGCGGCTAGGGGGCGAACCTCTCGCGAGATCTAACAACTGCCTAGTTCACGCGCACAGGGAGGGGGCGGGTGTACCTCTACATTCCGCATATACCTTATTAGAAGATCGGAAGAGCATCGTAG	rs538138052	HNRNPK	TAAGGTATATGCGGAA_CCCGCCCCCT	TAAGGTATATGCGGAA_CAATAACTCC	TAAGGTATATGCGGAA_CAATAACTCC_CCCGCCCCCT
ref:rs538138052:PEAKCENTER:chr9:83980611:T:C:83980125:83980880:83980599:free16-1.755107	ref:rs538138052:PEAKCENTER:chr9:83980611:T:C:83980125:83980880:83980599	free16-1.755107	CGCTGGATACCGTGTC	GACACGGTATCCAGCG	AD	CAATAACTCCAATTACCTATAGGCCGCGAACAAGTGGGACACAGGCAAGACGTCGAGGTCGGTGCAGCAGAGAAACAGAGGATAATGGCGTCTGCAGTGCTGTCGCCTGGAGCGCCCTCCTCCTTTCTCGTTCGCGCACTCACTAGCTGGGGGGAGGGGCGGCTAGGGGGCGAACCTCTCGCGAGATCTAACAACTGCCTAGTTCACGCGCACAGGGAGGGGGCGGG	GAGTCTGAACCTGTGTGCTACAATAACTCCAATTACCTATAGGCCGCGAACAAGTGGGACACAGGCAAGACGTCGAGGTCGGTGCAGCAGAGAAACAGAGGATAATGGCGTCTGCAGTGCTGTCGCCTGGAGCGCCCTCCTCCTTTCTCGTTCGCGCACTCACTAGCTGGGGGGAGGGGCGGCTAGGGGGCGAACCTCTCGCGAGATCTAACAACTGCCTAGTTCACGCGCACAGGGAGGGGGCGGGTGTACCTCTACACGCTGGATACCGTGTCTTAGAAGATCGGAAGAGCATCGTAG	rs538138052	HNRNPK	GACACGGTATCCAGCG_CCCGCCCCCT	GACACGGTATCCAGCG_CAATAACTCC	GACACGGTATCCAGCG_CAATAACTCC_CCCGCCCCCT
ref:rs538138052:PEAKCENTER:chr9:83980611:T:C:83980125:83980880:83980599:free16-1.489708	ref:rs538138052:PEAKCENTER:chr9:83980611:T:C:83980125:83980880:83980599	free16-1.489708	CAAGGACACTCTATAA	TTATAGAGTGTCCTTG	AD	CAATAACTCCAATTACCTATAGGCCGCGAACAAGTGGGACACAGGCAAGACGTCGAGGTCGGTGCAGCAGAGAAACAGAGGATAATGGCGTCTGCAGTGCTGTCGCCTGGAGCGCCCTCCTCCTTTCTCGTTCGCGCACTCACTAGCTGGGGGGAGGGGCGGCTAGGGGGCGAACCTCTCGCGAGATCTAACAACTGCCTAGTTCACGCGCACAGGGAGGGGGCGGG	GAGTCTGAACCTGTGTGCTACAATAACTCCAATTACCTATAGGCCGCGAACAAGTGGGACACAGGCAAGACGTCGAGGTCGGTGCAGCAGAGAAACAGAGGATAATGGCGTCTGCAGTGCTGTCGCCTGGAGCGCCCTCCTCCTTTCTCGTTCGCGCACTCACTAGCTGGGGGGAGGGGCGGCTAGGGGGCGAACCTCTCGCGAGATCTAACAACTGCCTAGTTCACGCGCACAGGGAGGGGGCGGGTGTACCTCTACACAAGGACACTCTATAATTAGAAGATCGGAAGAGCATCGTAG	rs538138052	HNRNPK	TTATAGAGTGTCCTTG_CCCGCCCCCT	TTATAGAGTGTCCTTG_CAATAACTCC	TTATAGAGTGTCCTTG_CAATAACTCC_CCCGCCCCCT
ref:rs538138052:PEAKCENTER:chr9:83980611:T:C:83980125:83980880:83980599:free16-1.200675	ref:rs538138052:PEAKCENTER:chr9:83980611:T:C:83980125:83980880:83980599	free16-1.200675	ACGCGGAGAATTGAAG	CTTCAATTCTCCGCGT	AD	CAATAACTCCAATTACCTATAGGCCGCGAACAAGTGGGACACAGGCAAGACGTCGAGGTCGGTGCAGCAGAGAAACAGAGGATAATGGCGTCTGCAGTGCTGTCGCCTGGAGCGCCCTCCTCCTTTCTCGTTCGCGCACTCACTAGCTGGGGGGAGGGGCGGCTAGGGGGCGAACCTCTCGCGAGATCTAACAACTGCCTAGTTCACGCGCACAGGGAGGGGGCGGG	GAGTCTGAACCTGTGTGCTACAATAACTCCAATTACCTATAGGCCGCGAACAAGTGGGACACAGGCAAGACGTCGAGGTCGGTGCAGCAGAGAAACAGAGGATAATGGCGTCTGCAGTGCTGTCGCCTGGAGCGCCCTCCTCCTTTCTCGTTCGCGCACTCACTAGCTGGGGGGAGGGGCGGCTAGGGGGCGAACCTCTCGCGAGATCTAACAACTGCCTAGTTCACGCGCACAGGGAGGGGGCGGGTGTACCTCTACAACGCGGAGAATTGAAGTTAGAAGATCGGAAGAGCATCGTAG	rs538138052	HNRNPK	CTTCAATTCTCCGCGT_CCCGCCCCCT	CTTCAATTCTCCGCGT_CAATAACTCC	CTTCAATTCTCCGCGT_CAATAACTCC_CCCGCCCCCT
ref:rs538138052:PEAKCENTER:chr9:83980611:T:C:83980125:83980880:83980599:free16-1.577824	ref:rs538138052:PEAKCENTER:chr9:83980611:T:C:83980125:83980880:83980599	free16-1.577824	CATCTAAGGTCGTCAT	ATGACGACCTTAGATG	AD	CAATAACTCCAATTACCTATAGGCCGCGAACAAGTGGGACACAGGCAAGACGTCGAGGTCGGTGCAGCAGAGAAACAGAGGATAATGGCGTCTGCAGTGCTGTCGCCTGGAGCGCCCTCCTCCTTTCTCGTTCGCGCACTCACTAGCTGGGGGGAGGGGCGGCTAGGGGGCGAACCTCTCGCGAGATCTAACAACTGCCTAGTTCACGCGCACAGGGAGGGGGCGGG	GAGTCTGAACCTGTGTGCTACAATAACTCCAATTACCTATAGGCCGCGAACAAGTGGGACACAGGCAAGACGTCGAGGTCGGTGCAGCAGAGAAACAGAGGATAATGGCGTCTGCAGTGCTGTCGCCTGGAGCGCCCTCCTCCTTTCTCGTTCGCGCACTCACTAGCTGGGGGGAGGGGCGGCTAGGGGGCGAACCTCTCGCGAGATCTAACAACTGCCTAGTTCACGCGCACAGGGAGGGGGCGGGTGTACCTCTACACATCTAAGGTCGTCATTTAGAAGATCGGAAGAGCATCGTAG	rs538138052	HNRNPK	ATGACGACCTTAGATG_CCCGCCCCCT	ATGACGACCTTAGATG_CAATAACTCC	ATGACGACCTTAGATG_CAATAACTCC_CCCGCCCCCT
ref:rs538138052:PEAKCENTER:chr9:83980611:T:C:83979930:83981165:83980675:free16-1.309059	ref:rs538138052:PEAKCENTER:chr9:83980611:T:C:83979930:83981165:83980675	free16-1.309059	AGCGTTCTAGTCTGTA	TACAGACTAGAACGCT	AD	AGAGGATAATGGCGTCTGCAGTGCTGTCGCCTGGAGCGCCCTCCTCCTTTCTCGTTCGCGCACTCACTAGCTGGGGGGAGGGGCGGCTAGGGGGCGAACCTCTCGCGAGATCTAACAACTGCCTAGTTCACGCGCACAGGGAGGGGGCGGGGAAGGGGCGTTTTCCAGCCCCGAAGGAGTCCTTTGGGGTTGGAGGAGGGGCGCGAGCGCGCGGCAAATCGGGCGGG	GAGTCTGAACCTGTGTGCTAAGAGGATAATGGCGTCTGCAGTGCTGTCGCCTGGAGCGCCCTCCTCCTTTCTCGTTCGCGCACTCACTAGCTGGGGGGAGGGGCGGCTAGGGGGCGAACCTCTCGCGAGATCTAACAACTGCCTAGTTCACGCGCACAGGGAGGGGGCGGGGAAGGGGCGTTTTCCAGCCCCGAAGGAGTCCTTTGGGGTTGGAGGAGGGGCGCGAGCGCGCGGCAAATCGGGCGGGTGTACCTCTACAAGCGTTCTAGTCTGTATTAGAAGATCGGAAGAGCATCGTAG	rs538138052	HNRNPK	TACAGACTAGAACGCT_CCCGCCCGAT	TACAGACTAGAACGCT_AGAGGATAAT	TACAGACTAGAACGCT_AGAGGATAAT_CCCGCCCGAT
ref:rs538138052:PEAKCENTER:chr9:83980611:T:C:83979930:83981165:83980675:free16-1.700994	ref:rs538138052:PEAKCENTER:chr9:83980611:T:C:83979930:83981165:83980675	free16-1.700994	CGAATAATCTGTCCTT	AAGGACAGATTATTCG	AD	AGAGGATAATGGCGTCTGCAGTGCTGTCGCCTGGAGCGCCCTCCTCCTTTCTCGTTCGCGCACTCACTAGCTGGGGGGAGGGGCGGCTAGGGGGCGAACCTCTCGCGAGATCTAACAACTGCCTAGTTCACGCGCACAGGGAGGGGGCGGGGAAGGGGCGTTTTCCAGCCCCGAAGGAGTCCTTTGGGGTTGGAGGAGGGGCGCGAGCGCGCGGCAAATCGGGCGGG	GAGTCTGAACCTGTGTGCTAAGAGGATAATGGCGTCTGCAGTGCTGTCGCCTGGAGCGCCCTCCTCCTTTCTCGTTCGCGCACTCACTAGCTGGGGGGAGGGGCGGCTAGGGGGCGAACCTCTCGCGAGATCTAACAACTGCCTAGTTCACGCGCACAGGGAGGGGGCGGGGAAGGGGCGTTTTCCAGCCCCGAAGGAGTCCTTTGGGGTTGGAGGAGGGGCGCGAGCGCGCGGCAAATCGGGCGGGTGTACCTCTACACGAATAATCTGTCCTTTTAGAAGATCGGAAGAGCATCGTAG	rs538138052	HNRNPK	AAGGACAGATTATTCG_CCCGCCCGAT	AAGGACAGATTATTCG_AGAGGATAAT	AAGGACAGATTATTCG_AGAGGATAAT_CCCGCCCGAT
ref:rs538138052:PEAKCENTER:chr9:83980611:T:C:83979930:83981165:83980675:free16-1.161023	ref:rs538138052:PEAKCENTER:chr9:83980611:T:C:83979930:83981165:83980675	free16-1.161023	ACCAGTGTTCTTACCA	TGGTAAGAACACTGGT	AD	AGAGGATAATGGCGTCTGCAGTGCTGTCGCCTGGAGCGCCCTCCTCCTTTCTCGTTCGCGCACTCACTAGCTGGGGGGAGGGGCGGCTAGGGGGCGAACCTCTCGCGAGATCTAACAACTGCCTAGTTCACGCGCACAGGGAGGGGGCGGGGAAGGGGCGTTTTCCAGCCCCGAAGGAGTCCTTTGGGGTTGGAGGAGGGGCGCGAGCGCGCGGCAAATCGGGCGGG	GAGTCTGAACCTGTGTGCTAAGAGGATAATGGCGTCTGCAGTGCTGTCGCCTGGAGCGCCCTCCTCCTTTCTCGTTCGCGCACTCACTAGCTGGGGGGAGGGGCGGCTAGGGGGCGAACCTCTCGCGAGATCTAACAACTGCCTAGTTCACGCGCACAGGGAGGGGGCGGGGAAGGGGCGTTTTCCAGCCCCGAAGGAGTCCTTTGGGGTTGGAGGAGGGGCGCGAGCGCGCGGCAAATCGGGCGGGTGTACCTCTACAACCAGTGTTCTTACCATTAGAAGATCGGAAGAGCATCGTAG	rs538138052	HNRNPK	TGGTAAGAACACTGGT_CCCGCCCGAT	TGGTAAGAACACTGGT_AGAGGATAAT	TGGTAAGAACACTGGT_AGAGGATAAT_CCCGCCCGAT
ref:rs538138052:PEAKCENTER:chr9:83980611:T:C:83979930:83981165:83980675:free16-1.838839	ref:rs538138052:PEAKCENTER:chr9:83980611:T:C:83979930:83981165:83980675	free16-1.838839	CTCAGGAAGGTCACTA	TAGTGACCTTCCTGAG	AD	AGAGGATAATGGCGTCTGCAGTGCTGTCGCCTGGAGCGCCCTCCTCCTTTCTCGTTCGCGCACTCACTAGCTGGGGGGAGGGGCGGCTAGGGGGCGAACCTCTCGCGAGATCTAACAACTGCCTAGTTCACGCGCACAGGGAGGGGGCGGGGAAGGGGCGTTTTCCAGCCCCGAAGGAGTCCTTTGGGGTTGGAGGAGGGGCGCGAGCGCGCGGCAAATCGGGCGGG	GAGTCTGAACCTGTGTGCTAAGAGGATAATGGCGTCTGCAGTGCTGTCGCCTGGAGCGCCCTCCTCCTTTCTCGTTCGCGCACTCACTAGCTGGGGGGAGGGGCGGCTAGGGGGCGAACCTCTCGCGAGATCTAACAACTGCCTAGTTCACGCGCACAGGGAGGGGGCGGGGAAGGGGCGTTTTCCAGCCCCGAAGGAGTCCTTTGGGGTTGGAGGAGGGGCGCGAGCGCGCGGCAAATCGGGCGGGTGTACCTCTACACTCAGGAAGGTCACTATTAGAAGATCGGAAGAGCATCGTAG	rs538138052	HNRNPK	TAGTGACCTTCCTGAG_CCCGCCCGAT	TAGTGACCTTCCTGAG_AGAGGATAAT	TAGTGACCTTCCTGAG_AGAGGATAAT_CCCGCCCGAT
ref:rs538138052:PEAKCENTER:chr9:83980611:T:C:83979930:83981165:83980675:free16-1.959026	ref:rs538138052:PEAKCENTER:chr9:83980611:T:C:83979930:83981165:83980675	free16-1.959026	GACTAATGCCACCTCA	TGAGGTGGCATTAGTC	AD	AGAGGATAATGGCGTCTGCAGTGCTGTCGCCTGGAGCGCCCTCCTCCTTTCTCGTTCGCGCACTCACTAGCTGGGGGGAGGGGCGGCTAGGGGGCGAACCTCTCGCGAGATCTAACAACTGCCTAGTTCACGCGCACAGGGAGGGGGCGGGGAAGGGGCGTTTTCCAGCCCCGAAGGAGTCCTTTGGGGTTGGAGGAGGGGCGCGAGCGCGCGGCAAATCGGGCGGG	GAGTCTGAACCTGTGTGCTAAGAGGATAATGGCGTCTGCAGTGCTGTCGCCTGGAGCGCCCTCCTCCTTTCTCGTTCGCGCACTCACTAGCTGGGGGGAGGGGCGGCTAGGGGGCGAACCTCTCGCGAGATCTAACAACTGCCTAGTTCACGCGCACAGGGAGGGGGCGGGGAAGGGGCGTTTTCCAGCCCCGAAGGAGTCCTTTGGGGTTGGAGGAGGGGCGCGAGCGCGCGGCAAATCGGGCGGGTGTACCTCTACAGACTAATGCCACCTCATTAGAAGATCGGAAGAGCATCGTAG	rs538138052	HNRNPK	TGAGGTGGCATTAGTC_CCCGCCCGAT	TGAGGTGGCATTAGTC_AGAGGATAAT	TGAGGTGGCATTAGTC_AGAGGATAAT_CCCGCCCGAT
ref:rs538138052:PEAKCENTER:chr9:83980611:T:C:83979930:83981165:83980675:free16-1.240503	ref:rs538138052:PEAKCENTER:chr9:83980611:T:C:83979930:83981165:83980675	free16-1.240503	ACTGGACTGCGCTATT	AATAGCGCAGTCCAGT	AD	AGAGGATAATGGCGTCTGCAGTGCTGTCGCCTGGAGCGCCCTCCTCCTTTCTCGTTCGCGCACTCACTAGCTGGGGGGAGGGGCGGCTAGGGGGCGAACCTCTCGCGAGATCTAACAACTGCCTAGTTCACGCGCACAGGGAGGGGGCGGGGAAGGGGCGTTTTCCAGCCCCGAAGGAGTCCTTTGGGGTTGGAGGAGGGGCGCGAGCGCGCGGCAAATCGGGCGGG	GAGTCTGAACCTGTGTGCTAAGAGGATAATGGCGTCTGCAGTGCTGTCGCCTGGAGCGCCCTCCTCCTTTCTCGTTCGCGCACTCACTAGCTGGGGGGAGGGGCGGCTAGGGGGCGAACCTCTCGCGAGATCTAACAACTGCCTAGTTCACGCGCACAGGGAGGGGGCGGGGAAGGGGCGTTTTCCAGCCCCGAAGGAGTCCTTTGGGGTTGGAGGAGGGGCGCGAGCGCGCGGCAAATCGGGCGGGTGTACCTCTACAACTGGACTGCGCTATTTTAGAAGATCGGAAGAGCATCGTAG	rs538138052	HNRNPK	AATAGCGCAGTCCAGT_CCCGCCCGAT	AATAGCGCAGTCCAGT_AGAGGATAAT	AATAGCGCAGTCCAGT_AGAGGATAAT_CCCGCCCGAT
ref:rs538138052:PEAKCENTER:chr9:83980611:T:C:83979930:83981165:83980675:free16-1.141557	ref:rs538138052:PEAKCENTER:chr9:83980611:T:C:83979930:83981165:83980675	free16-1.141557	ACAGGACAAGTAACAA	TTGTTACTTGTCCTGT	AD	AGAGGATAATGGCGTCTGCAGTGCTGTCGCCTGGAGCGCCCTCCTCCTTTCTCGTTCGCGCACTCACTAGCTGGGGGGAGGGGCGGCTAGGGGGCGAACCTCTCGCGAGATCTAACAACTGCCTAGTTCACGCGCACAGGGAGGGGGCGGGGAAGGGGCGTTTTCCAGCCCCGAAGGAGTCCTTTGGGGTTGGAGGAGGGGCGCGAGCGCGCGGCAAATCGGGCGGG	GAGTCTGAACCTGTGTGCTAAGAGGATAATGGCGTCTGCAGTGCTGTCGCCTGGAGCGCCCTCCTCCTTTCTCGTTCGCGCACTCACTAGCTGGGGGGAGGGGCGGCTAGGGGGCGAACCTCTCGCGAGATCTAACAACTGCCTAGTTCACGCGCACAGGGAGGGGGCGGGGAAGGGGCGTTTTCCAGCCCCGAAGGAGTCCTTTGGGGTTGGAGGAGGGGCGCGAGCGCGCGGCAAATCGGGCGGGTGTACCTCTACAACAGGACAAGTAACAATTAGAAGATCGGAAGAGCATCGTAG	rs538138052	HNRNPK	TTGTTACTTGTCCTGT_CCCGCCCGAT	TTGTTACTTGTCCTGT_AGAGGATAAT	TTGTTACTTGTCCTGT_AGAGGATAAT_CCCGCCCGAT
ref:rs538138052:PEAKCENTER:chr9:83980611:T:C:83979930:83981165:83980675:free16-1.1555193	ref:rs538138052:PEAKCENTER:chr9:83980611:T:C:83979930:83981165:83980675	free16-1.1555193	TGTGATACTCCGCGTG	CACGCGGAGTATCACA	AD	AGAGGATAATGGCGTCTGCAGTGCTGTCGCCTGGAGCGCCCTCCTCCTTTCTCGTTCGCGCACTCACTAGCTGGGGGGAGGGGCGGCTAGGGGGCGAACCTCTCGCGAGATCTAACAACTGCCTAGTTCACGCGCACAGGGAGGGGGCGGGGAAGGGGCGTTTTCCAGCCCCGAAGGAGTCCTTTGGGGTTGGAGGAGGGGCGCGAGCGCGCGGCAAATCGGGCGGG	GAGTCTGAACCTGTGTGCTAAGAGGATAATGGCGTCTGCAGTGCTGTCGCCTGGAGCGCCCTCCTCCTTTCTCGTTCGCGCACTCACTAGCTGGGGGGAGGGGCGGCTAGGGGGCGAACCTCTCGCGAGATCTAACAACTGCCTAGTTCACGCGCACAGGGAGGGGGCGGGGAAGGGGCGTTTTCCAGCCCCGAAGGAGTCCTTTGGGGTTGGAGGAGGGGCGCGAGCGCGCGGCAAATCGGGCGGGTGTACCTCTACATGTGATACTCCGCGTGTTAGAAGATCGGAAGAGCATCGTAG	rs538138052	HNRNPK	CACGCGGAGTATCACA_CCCGCCCGAT	CACGCGGAGTATCACA_AGAGGATAAT	CACGCGGAGTATCACA_AGAGGATAAT_CCCGCCCGAT
ref:rs538138052:PEAKCENTER:chr9:83980611:T:C:83979930:83981165:83980675:free16-1.1063024	ref:rs538138052:PEAKCENTER:chr9:83980611:T:C:83979930:83981165:83980675	free16-1.1063024	GCCGTGGAGATAGCCT	AGGCTATCTCCACGGC	AD	AGAGGATAATGGCGTCTGCAGTGCTGTCGCCTGGAGCGCCCTCCTCCTTTCTCGTTCGCGCACTCACTAGCTGGGGGGAGGGGCGGCTAGGGGGCGAACCTCTCGCGAGATCTAACAACTGCCTAGTTCACGCGCACAGGGAGGGGGCGGGGAAGGGGCGTTTTCCAGCCCCGAAGGAGTCCTTTGGGGTTGGAGGAGGGGCGCGAGCGCGCGGCAAATCGGGCGGG	GAGTCTGAACCTGTGTGCTAAGAGGATAATGGCGTCTGCAGTGCTGTCGCCTGGAGCGCCCTCCTCCTTTCTCGTTCGCGCACTCACTAGCTGGGGGGAGGGGCGGCTAGGGGGCGAACCTCTCGCGAGATCTAACAACTGCCTAGTTCACGCGCACAGGGAGGGGGCGGGGAAGGGGCGTTTTCCAGCCCCGAAGGAGTCCTTTGGGGTTGGAGGAGGGGCGCGAGCGCGCGGCAAATCGGGCGGGTGTACCTCTACAGCCGTGGAGATAGCCTTTAGAAGATCGGAAGAGCATCGTAG	rs538138052	HNRNPK	AGGCTATCTCCACGGC_CCCGCCCGAT	AGGCTATCTCCACGGC_AGAGGATAAT	AGGCTATCTCCACGGC_AGAGGATAAT_CCCGCCCGAT
ref:rs538138052:PEAKCENTER:chr9:83980611:T:C:83979930:83981165:83980675:free16-1.646602	ref:rs538138052:PEAKCENTER:chr9:83980611:T:C:83979930:83981165:83980675	free16-1.646602	CCGCTTCCAATGATGC	GCATCATTGGAAGCGG	AD	AGAGGATAATGGCGTCTGCAGTGCTGTCGCCTGGAGCGCCCTCCTCCTTTCTCGTTCGCGCACTCACTAGCTGGGGGGAGGGGCGGCTAGGGGGCGAACCTCTCGCGAGATCTAACAACTGCCTAGTTCACGCGCACAGGGAGGGGGCGGGGAAGGGGCGTTTTCCAGCCCCGAAGGAGTCCTTTGGGGTTGGAGGAGGGGCGCGAGCGCGCGGCAAATCGGGCGGG	GAGTCTGAACCTGTGTGCTAAGAGGATAATGGCGTCTGCAGTGCTGTCGCCTGGAGCGCCCTCCTCCTTTCTCGTTCGCGCACTCACTAGCTGGGGGGAGGGGCGGCTAGGGGGCGAACCTCTCGCGAGATCTAACAACTGCCTAGTTCACGCGCACAGGGAGGGGGCGGGGAAGGGGCGTTTTCCAGCCCCGAAGGAGTCCTTTGGGGTTGGAGGAGGGGCGCGAGCGCGCGGCAAATCGGGCGGGTGTACCTCTACACCGCTTCCAATGATGCTTAGAAGATCGGAAGAGCATCGTAG	rs538138052	HNRNPK	GCATCATTGGAAGCGG_CCCGCCCGAT	GCATCATTGGAAGCGG_AGAGGATAAT	GCATCATTGGAAGCGG_AGAGGATAAT_CCCGCCCGAT
ref:rs538138052:PEAKCENTER:chr9:83980611:T:C:83979930:83981165:83980675:free16-1.1358469	ref:rs538138052:PEAKCENTER:chr9:83980611:T:C:83979930:83981165:83980675	free16-1.1358469	TAGTTCGATGGTCTGC	GCAGACCATCGAACTA	AD	AGAGGATAATGGCGTCTGCAGTGCTGTCGCCTGGAGCGCCCTCCTCCTTTCTCGTTCGCGCACTCACTAGCTGGGGGGAGGGGCGGCTAGGGGGCGAACCTCTCGCGAGATCTAACAACTGCCTAGTTCACGCGCACAGGGAGGGGGCGGGGAAGGGGCGTTTTCCAGCCCCGAAGGAGTCCTTTGGGGTTGGAGGAGGGGCGCGAGCGCGCGGCAAATCGGGCGGG	GAGTCTGAACCTGTGTGCTAAGAGGATAATGGCGTCTGCAGTGCTGTCGCCTGGAGCGCCCTCCTCCTTTCTCGTTCGCGCACTCACTAGCTGGGGGGAGGGGCGGCTAGGGGGCGAACCTCTCGCGAGATCTAACAACTGCCTAGTTCACGCGCACAGGGAGGGGGCGGGGAAGGGGCGTTTTCCAGCCCCGAAGGAGTCCTTTGGGGTTGGAGGAGGGGCGCGAGCGCGCGGCAAATCGGGCGGGTGTACCTCTACATAGTTCGATGGTCTGCTTAGAAGATCGGAAGAGCATCGTAG	rs538138052	HNRNPK	GCAGACCATCGAACTA_CCCGCCCGAT	GCAGACCATCGAACTA_AGAGGATAAT	GCAGACCATCGAACTA_AGAGGATAAT_CCCGCCCGAT
ref:rs538138052:PEAKCENTER:chr9:83980611:T:C:83979930:83981165:83980675:free16-1.202346	ref:rs538138052:PEAKCENTER:chr9:83980611:T:C:83979930:83981165:83980675	free16-1.202346	ACGCTGAACTAGATCC	GGATCTAGTTCAGCGT	AD	AGAGGATAATGGCGTCTGCAGTGCTGTCGCCTGGAGCGCCCTCCTCCTTTCTCGTTCGCGCACTCACTAGCTGGGGGGAGGGGCGGCTAGGGGGCGAACCTCTCGCGAGATCTAACAACTGCCTAGTTCACGCGCACAGGGAGGGGGCGGGGAAGGGGCGTTTTCCAGCCCCGAAGGAGTCCTTTGGGGTTGGAGGAGGGGCGCGAGCGCGCGGCAAATCGGGCGGG	GAGTCTGAACCTGTGTGCTAAGAGGATAATGGCGTCTGCAGTGCTGTCGCCTGGAGCGCCCTCCTCCTTTCTCGTTCGCGCACTCACTAGCTGGGGGGAGGGGCGGCTAGGGGGCGAACCTCTCGCGAGATCTAACAACTGCCTAGTTCACGCGCACAGGGAGGGGGCGGGGAAGGGGCGTTTTCCAGCCCCGAAGGAGTCCTTTGGGGTTGGAGGAGGGGCGCGAGCGCGCGGCAAATCGGGCGGGTGTACCTCTACAACGCTGAACTAGATCCTTAGAAGATCGGAAGAGCATCGTAG	rs538138052	HNRNPK	GGATCTAGTTCAGCGT_CCCGCCCGAT	GGATCTAGTTCAGCGT_AGAGGATAAT	GGATCTAGTTCAGCGT_AGAGGATAAT_CCCGCCCGAT
ref:rs538138052:PEAKCENTER:chr9:83980611:T:C:83979930:83981165:83980675:free16-1.174277	ref:rs538138052:PEAKCENTER:chr9:83980611:T:C:83979930:83981165:83980675	free16-1.174277	ACCTAAGAGCATTCAA	TTGAATGCTCTTAGGT	AD	AGAGGATAATGGCGTCTGCAGTGCTGTCGCCTGGAGCGCCCTCCTCCTTTCTCGTTCGCGCACTCACTAGCTGGGGGGAGGGGCGGCTAGGGGGCGAACCTCTCGCGAGATCTAACAACTGCCTAGTTCACGCGCACAGGGAGGGGGCGGGGAAGGGGCGTTTTCCAGCCCCGAAGGAGTCCTTTGGGGTTGGAGGAGGGGCGCGAGCGCGCGGCAAATCGGGCGGG	GAGTCTGAACCTGTGTGCTAAGAGGATAATGGCGTCTGCAGTGCTGTCGCCTGGAGCGCCCTCCTCCTTTCTCGTTCGCGCACTCACTAGCTGGGGGGAGGGGCGGCTAGGGGGCGAACCTCTCGCGAGATCTAACAACTGCCTAGTTCACGCGCACAGGGAGGGGGCGGGGAAGGGGCGTTTTCCAGCCCCGAAGGAGTCCTTTGGGGTTGGAGGAGGGGCGCGAGCGCGCGGCAAATCGGGCGGGTGTACCTCTACAACCTAAGAGCATTCAATTAGAAGATCGGAAGAGCATCGTAG	rs538138052	HNRNPK	TTGAATGCTCTTAGGT_CCCGCCCGAT	TTGAATGCTCTTAGGT_AGAGGATAAT	TTGAATGCTCTTAGGT_AGAGGATAAT_CCCGCCCGAT
ref:rs538138052:PEAKCENTER:chr9:83980611:T:C:83979930:83981165:83980675:free16-1.1329665	ref:rs538138052:PEAKCENTER:chr9:83980611:T:C:83979930:83981165:83980675	free16-1.1329665	TACTATCGTCGGAAGA	TCTTCCGACGATAGTA	AD	AGAGGATAATGGCGTCTGCAGTGCTGTCGCCTGGAGCGCCCTCCTCCTTTCTCGTTCGCGCACTCACTAGCTGGGGGGAGGGGCGGCTAGGGGGCGAACCTCTCGCGAGATCTAACAACTGCCTAGTTCACGCGCACAGGGAGGGGGCGGGGAAGGGGCGTTTTCCAGCCCCGAAGGAGTCCTTTGGGGTTGGAGGAGGGGCGCGAGCGCGCGGCAAATCGGGCGGG	GAGTCTGAACCTGTGTGCTAAGAGGATAATGGCGTCTGCAGTGCTGTCGCCTGGAGCGCCCTCCTCCTTTCTCGTTCGCGCACTCACTAGCTGGGGGGAGGGGCGGCTAGGGGGCGAACCTCTCGCGAGATCTAACAACTGCCTAGTTCACGCGCACAGGGAGGGGGCGGGGAAGGGGCGTTTTCCAGCCCCGAAGGAGTCCTTTGGGGTTGGAGGAGGGGCGCGAGCGCGCGGCAAATCGGGCGGGTGTACCTCTACATACTATCGTCGGAAGATTAGAAGATCGGAAGAGCATCGTAG	rs538138052	HNRNPK	TCTTCCGACGATAGTA_CCCGCCCGAT	TCTTCCGACGATAGTA_AGAGGATAAT	TCTTCCGACGATAGTA_AGAGGATAAT_CCCGCCCGAT
ref:rs538138052:PEAKCENTER:chr9:83980611:T:C:83979930:83981165:83980675:free16-1.1070497	ref:rs538138052:PEAKCENTER:chr9:83980611:T:C:83979930:83981165:83980675	free16-1.1070497	GCCTGTTACGTTGTGG	CCACAACGTAACAGGC	AD	AGAGGATAATGGCGTCTGCAGTGCTGTCGCCTGGAGCGCCCTCCTCCTTTCTCGTTCGCGCACTCACTAGCTGGGGGGAGGGGCGGCTAGGGGGCGAACCTCTCGCGAGATCTAACAACTGCCTAGTTCACGCGCACAGGGAGGGGGCGGGGAAGGGGCGTTTTCCAGCCCCGAAGGAGTCCTTTGGGGTTGGAGGAGGGGCGCGAGCGCGCGGCAAATCGGGCGGG	GAGTCTGAACCTGTGTGCTAAGAGGATAATGGCGTCTGCAGTGCTGTCGCCTGGAGCGCCCTCCTCCTTTCTCGTTCGCGCACTCACTAGCTGGGGGGAGGGGCGGCTAGGGGGCGAACCTCTCGCGAGATCTAACAACTGCCTAGTTCACGCGCACAGGGAGGGGGCGGGGAAGGGGCGTTTTCCAGCCCCGAAGGAGTCCTTTGGGGTTGGAGGAGGGGCGCGAGCGCGCGGCAAATCGGGCGGGTGTACCTCTACAGCCTGTTACGTTGTGGTTAGAAGATCGGAAGAGCATCGTAG	rs538138052	HNRNPK	CCACAACGTAACAGGC_CCCGCCCGAT	CCACAACGTAACAGGC_AGAGGATAAT	CCACAACGTAACAGGC_AGAGGATAAT_CCCGCCCGAT
ref:rs538492162:PEAKCENTER:chr3:155854074:G:A:155853756:155855225:155854153:free16-1.1485071	ref:rs538492162:PEAKCENTER:chr3:155854074:G:A:155853756:155855225:155854153	free16-1.1485071	TGACATATCCTTCCGG	CCGGAAGGATATGTCA	AD	AGCGTTTTGGATCCGTCCAGTCCCAGGTCCAAGGCTGTCGCGCTGGACCAGGGTTTCGGTGGTTCACGGGATGGTGGCAGGGCTCAGAGCGATAAGGGCACTTCTTACTGCAGCCCGGAGTGCTGAAGCCGGGAGCCAGTCCTCTGGCTAGAGGCCCAGAGGATGCCTGGATAGGTGCCCCCTGGAACGGCGTCAAAGAGCCTGAAGGAGACCCCCGGGCAGCAGCG	GAGTCTGAACCTGTGTGCTAAGCGTTTTGGATCCGTCCAGTCCCAGGTCCAAGGCTGTCGCGCTGGACCAGGGTTTCGGTGGTTCACGGGATGGTGGCAGGGCTCAGAGCGATAAGGGCACTTCTTACTGCAGCCCGGAGTGCTGAAGCCGGGAGCCAGTCCTCTGGCTAGAGGCCCAGAGGATGCCTGGATAGGTGCCCCCTGGAACGGCGTCAAAGAGCCTGAAGGAGACCCCCGGGCAGCAGCGTGTACCTCTACATGACATATCCTTCCGGTTAGAAGATCGGAAGAGCATCGTAG	rs538492162	SLC33A1	CCGGAAGGATATGTCA_CGCTGCTGCC	CCGGAAGGATATGTCA_AGCGTTTTGG	CCGGAAGGATATGTCA_AGCGTTTTGG_CGCTGCTGCC
ref:rs538492162:PEAKCENTER:chr3:155854074:G:A:155853756:155855225:155854153:free16-1.457538	ref:rs538492162:PEAKCENTER:chr3:155854074:G:A:155853756:155855225:155854153	free16-1.457538	ATTATCTCCAGTTGTG	CACAACTGGAGATAAT	AD	AGCGTTTTGGATCCGTCCAGTCCCAGGTCCAAGGCTGTCGCGCTGGACCAGGGTTTCGGTGGTTCACGGGATGGTGGCAGGGCTCAGAGCGATAAGGGCACTTCTTACTGCAGCCCGGAGTGCTGAAGCCGGGAGCCAGTCCTCTGGCTAGAGGCCCAGAGGATGCCTGGATAGGTGCCCCCTGGAACGGCGTCAAAGAGCCTGAAGGAGACCCCCGGGCAGCAGCG	GAGTCTGAACCTGTGTGCTAAGCGTTTTGGATCCGTCCAGTCCCAGGTCCAAGGCTGTCGCGCTGGACCAGGGTTTCGGTGGTTCACGGGATGGTGGCAGGGCTCAGAGCGATAAGGGCACTTCTTACTGCAGCCCGGAGTGCTGAAGCCGGGAGCCAGTCCTCTGGCTAGAGGCCCAGAGGATGCCTGGATAGGTGCCCCCTGGAACGGCGTCAAAGAGCCTGAAGGAGACCCCCGGGCAGCAGCGTGTACCTCTACAATTATCTCCAGTTGTGTTAGAAGATCGGAAGAGCATCGTAG	rs538492162	SLC33A1	CACAACTGGAGATAAT_CGCTGCTGCC	CACAACTGGAGATAAT_AGCGTTTTGG	CACAACTGGAGATAAT_AGCGTTTTGG_CGCTGCTGCC
ref:rs538492162:PEAKCENTER:chr3:155854074:G:A:155853756:155855225:155854153:free16-1.1183256	ref:rs538492162:PEAKCENTER:chr3:155854074:G:A:155853756:155855225:155854153	free16-1.1183256	GGTTGTGACTACTTAT	ATAAGTAGTCACAACC	AD	AGCGTTTTGGATCCGTCCAGTCCCAGGTCCAAGGCTGTCGCGCTGGACCAGGGTTTCGGTGGTTCACGGGATGGTGGCAGGGCTCAGAGCGATAAGGGCACTTCTTACTGCAGCCCGGAGTGCTGAAGCCGGGAGCCAGTCCTCTGGCTAGAGGCCCAGAGGATGCCTGGATAGGTGCCCCCTGGAACGGCGTCAAAGAGCCTGAAGGAGACCCCCGGGCAGCAGCG	GAGTCTGAACCTGTGTGCTAAGCGTTTTGGATCCGTCCAGTCCCAGGTCCAAGGCTGTCGCGCTGGACCAGGGTTTCGGTGGTTCACGGGATGGTGGCAGGGCTCAGAGCGATAAGGGCACTTCTTACTGCAGCCCGGAGTGCTGAAGCCGGGAGCCAGTCCTCTGGCTAGAGGCCCAGAGGATGCCTGGATAGGTGCCCCCTGGAACGGCGTCAAAGAGCCTGAAGGAGACCCCCGGGCAGCAGCGTGTACCTCTACAGGTTGTGACTACTTATTTAGAAGATCGGAAGAGCATCGTAG	rs538492162	SLC33A1	ATAAGTAGTCACAACC_CGCTGCTGCC	ATAAGTAGTCACAACC_AGCGTTTTGG	ATAAGTAGTCACAACC_AGCGTTTTGG_CGCTGCTGCC
ref:rs538492162:PEAKCENTER:chr3:155854074:G:A:155853756:155855225:155854153:free16-1.1601931	ref:rs538492162:PEAKCENTER:chr3:155854074:G:A:155853756:155855225:155854153	free16-1.1601931	TTCGACGCGGTAATGG	CCATTACCGCGTCGAA	AD	AGCGTTTTGGATCCGTCCAGTCCCAGGTCCAAGGCTGTCGCGCTGGACCAGGGTTTCGGTGGTTCACGGGATGGTGGCAGGGCTCAGAGCGATAAGGGCACTTCTTACTGCAGCCCGGAGTGCTGAAGCCGGGAGCCAGTCCTCTGGCTAGAGGCCCAGAGGATGCCTGGATAGGTGCCCCCTGGAACGGCGTCAAAGAGCCTGAAGGAGACCCCCGGGCAGCAGCG	GAGTCTGAACCTGTGTGCTAAGCGTTTTGGATCCGTCCAGTCCCAGGTCCAAGGCTGTCGCGCTGGACCAGGGTTTCGGTGGTTCACGGGATGGTGGCAGGGCTCAGAGCGATAAGGGCACTTCTTACTGCAGCCCGGAGTGCTGAAGCCGGGAGCCAGTCCTCTGGCTAGAGGCCCAGAGGATGCCTGGATAGGTGCCCCCTGGAACGGCGTCAAAGAGCCTGAAGGAGACCCCCGGGCAGCAGCGTGTACCTCTACATTCGACGCGGTAATGGTTAGAAGATCGGAAGAGCATCGTAG	rs538492162	SLC33A1	CCATTACCGCGTCGAA_CGCTGCTGCC	CCATTACCGCGTCGAA_AGCGTTTTGG	CCATTACCGCGTCGAA_AGCGTTTTGG_CGCTGCTGCC
ref:rs538492162:PEAKCENTER:chr3:155854074:G:A:155853756:155855225:155854153:free16-1.988535	ref:rs538492162:PEAKCENTER:chr3:155854074:G:A:155853756:155855225:155854153	free16-1.988535	GAGTCCGAAGAATGTT	AACATTCTTCGGACTC	AD	AGCGTTTTGGATCCGTCCAGTCCCAGGTCCAAGGCTGTCGCGCTGGACCAGGGTTTCGGTGGTTCACGGGATGGTGGCAGGGCTCAGAGCGATAAGGGCACTTCTTACTGCAGCCCGGAGTGCTGAAGCCGGGAGCCAGTCCTCTGGCTAGAGGCCCAGAGGATGCCTGGATAGGTGCCCCCTGGAACGGCGTCAAAGAGCCTGAAGGAGACCCCCGGGCAGCAGCG	GAGTCTGAACCTGTGTGCTAAGCGTTTTGGATCCGTCCAGTCCCAGGTCCAAGGCTGTCGCGCTGGACCAGGGTTTCGGTGGTTCACGGGATGGTGGCAGGGCTCAGAGCGATAAGGGCACTTCTTACTGCAGCCCGGAGTGCTGAAGCCGGGAGCCAGTCCTCTGGCTAGAGGCCCAGAGGATGCCTGGATAGGTGCCCCCTGGAACGGCGTCAAAGAGCCTGAAGGAGACCCCCGGGCAGCAGCGTGTACCTCTACAGAGTCCGAAGAATGTTTTAGAAGATCGGAAGAGCATCGTAG	rs538492162	SLC33A1	AACATTCTTCGGACTC_CGCTGCTGCC	AACATTCTTCGGACTC_AGCGTTTTGG	AACATTCTTCGGACTC_AGCGTTTTGG_CGCTGCTGCC
ref:rs538492162:PEAKCENTER:chr3:155854074:G:A:155853756:155855225:155854153:free16-1.330116	ref:rs538492162:PEAKCENTER:chr3:155854074:G:A:155853756:155855225:155854153	free16-1.330116	AGGTCCGAAGCAATGA	TCATTGCTTCGGACCT	AD	AGCGTTTTGGATCCGTCCAGTCCCAGGTCCAAGGCTGTCGCGCTGGACCAGGGTTTCGGTGGTTCACGGGATGGTGGCAGGGCTCAGAGCGATAAGGGCACTTCTTACTGCAGCCCGGAGTGCTGAAGCCGGGAGCCAGTCCTCTGGCTAGAGGCCCAGAGGATGCCTGGATAGGTGCCCCCTGGAACGGCGTCAAAGAGCCTGAAGGAGACCCCCGGGCAGCAGCG	GAGTCTGAACCTGTGTGCTAAGCGTTTTGGATCCGTCCAGTCCCAGGTCCAAGGCTGTCGCGCTGGACCAGGGTTTCGGTGGTTCACGGGATGGTGGCAGGGCTCAGAGCGATAAGGGCACTTCTTACTGCAGCCCGGAGTGCTGAAGCCGGGAGCCAGTCCTCTGGCTAGAGGCCCAGAGGATGCCTGGATAGGTGCCCCCTGGAACGGCGTCAAAGAGCCTGAAGGAGACCCCCGGGCAGCAGCGTGTACCTCTACAAGGTCCGAAGCAATGATTAGAAGATCGGAAGAGCATCGTAG	rs538492162	SLC33A1	TCATTGCTTCGGACCT_CGCTGCTGCC	TCATTGCTTCGGACCT_AGCGTTTTGG	TCATTGCTTCGGACCT_AGCGTTTTGG_CGCTGCTGCC
ref:rs538492162:PEAKCENTER:chr3:155854074:G:A:155853756:155855225:155854153:free16-1.111954	ref:rs538492162:PEAKCENTER:chr3:155854074:G:A:155853756:155855225:155854153	free16-1.111954	AATTCCAACCTCCGTA	TACGGAGGTTGGAATT	AD	AGCGTTTTGGATCCGTCCAGTCCCAGGTCCAAGGCTGTCGCGCTGGACCAGGGTTTCGGTGGTTCACGGGATGGTGGCAGGGCTCAGAGCGATAAGGGCACTTCTTACTGCAGCCCGGAGTGCTGAAGCCGGGAGCCAGTCCTCTGGCTAGAGGCCCAGAGGATGCCTGGATAGGTGCCCCCTGGAACGGCGTCAAAGAGCCTGAAGGAGACCCCCGGGCAGCAGCG	GAGTCTGAACCTGTGTGCTAAGCGTTTTGGATCCGTCCAGTCCCAGGTCCAAGGCTGTCGCGCTGGACCAGGGTTTCGGTGGTTCACGGGATGGTGGCAGGGCTCAGAGCGATAAGGGCACTTCTTACTGCAGCCCGGAGTGCTGAAGCCGGGAGCCAGTCCTCTGGCTAGAGGCCCAGAGGATGCCTGGATAGGTGCCCCCTGGAACGGCGTCAAAGAGCCTGAAGGAGACCCCCGGGCAGCAGCGTGTACCTCTACAAATTCCAACCTCCGTATTAGAAGATCGGAAGAGCATCGTAG	rs538492162	SLC33A1	TACGGAGGTTGGAATT_CGCTGCTGCC	TACGGAGGTTGGAATT_AGCGTTTTGG	TACGGAGGTTGGAATT_AGCGTTTTGG_CGCTGCTGCC
ref:rs538492162:PEAKCENTER:chr3:155854074:G:A:155853756:155855225:155854153:free16-1.296078	ref:rs538492162:PEAKCENTER:chr3:155854074:G:A:155853756:155855225:155854153	free16-1.296078	AGCCATTGCATTATTC	GAATAATGCAATGGCT	AD	AGCGTTTTGGATCCGTCCAGTCCCAGGTCCAAGGCTGTCGCGCTGGACCAGGGTTTCGGTGGTTCACGGGATGGTGGCAGGGCTCAGAGCGATAAGGGCACTTCTTACTGCAGCCCGGAGTGCTGAAGCCGGGAGCCAGTCCTCTGGCTAGAGGCCCAGAGGATGCCTGGATAGGTGCCCCCTGGAACGGCGTCAAAGAGCCTGAAGGAGACCCCCGGGCAGCAGCG	GAGTCTGAACCTGTGTGCTAAGCGTTTTGGATCCGTCCAGTCCCAGGTCCAAGGCTGTCGCGCTGGACCAGGGTTTCGGTGGTTCACGGGATGGTGGCAGGGCTCAGAGCGATAAGGGCACTTCTTACTGCAGCCCGGAGTGCTGAAGCCGGGAGCCAGTCCTCTGGCTAGAGGCCCAGAGGATGCCTGGATAGGTGCCCCCTGGAACGGCGTCAAAGAGCCTGAAGGAGACCCCCGGGCAGCAGCGTGTACCTCTACAAGCCATTGCATTATTCTTAGAAGATCGGAAGAGCATCGTAG	rs538492162	SLC33A1	GAATAATGCAATGGCT_CGCTGCTGCC	GAATAATGCAATGGCT_AGCGTTTTGG	GAATAATGCAATGGCT_AGCGTTTTGG_CGCTGCTGCC
ref:rs538492162:PEAKCENTER:chr3:155854074:G:A:155853756:155855225:155854153:free16-1.520799	ref:rs538492162:PEAKCENTER:chr3:155854074:G:A:155853756:155855225:155854153	free16-1.520799	CACGATAGTTCCTCTC	GAGAGGAACTATCGTG	AD	AGCGTTTTGGATCCGTCCAGTCCCAGGTCCAAGGCTGTCGCGCTGGACCAGGGTTTCGGTGGTTCACGGGATGGTGGCAGGGCTCAGAGCGATAAGGGCACTTCTTACTGCAGCCCGGAGTGCTGAAGCCGGGAGCCAGTCCTCTGGCTAGAGGCCCAGAGGATGCCTGGATAGGTGCCCCCTGGAACGGCGTCAAAGAGCCTGAAGGAGACCCCCGGGCAGCAGCG	GAGTCTGAACCTGTGTGCTAAGCGTTTTGGATCCGTCCAGTCCCAGGTCCAAGGCTGTCGCGCTGGACCAGGGTTTCGGTGGTTCACGGGATGGTGGCAGGGCTCAGAGCGATAAGGGCACTTCTTACTGCAGCCCGGAGTGCTGAAGCCGGGAGCCAGTCCTCTGGCTAGAGGCCCAGAGGATGCCTGGATAGGTGCCCCCTGGAACGGCGTCAAAGAGCCTGAAGGAGACCCCCGGGCAGCAGCGTGTACCTCTACACACGATAGTTCCTCTCTTAGAAGATCGGAAGAGCATCGTAG	rs538492162	SLC33A1	GAGAGGAACTATCGTG_CGCTGCTGCC	GAGAGGAACTATCGTG_AGCGTTTTGG	GAGAGGAACTATCGTG_AGCGTTTTGG_CGCTGCTGCC
ref:rs538492162:PEAKCENTER:chr3:155854074:G:A:155853756:155855225:155854153:free16-1.657741	ref:rs538492162:PEAKCENTER:chr3:155854074:G:A:155853756:155855225:155854153	free16-1.657741	CCGTGATACATAGTGA	TCACTATGTATCACGG	AD	AGCGTTTTGGATCCGTCCAGTCCCAGGTCCAAGGCTGTCGCGCTGGACCAGGGTTTCGGTGGTTCACGGGATGGTGGCAGGGCTCAGAGCGATAAGGGCACTTCTTACTGCAGCCCGGAGTGCTGAAGCCGGGAGCCAGTCCTCTGGCTAGAGGCCCAGAGGATGCCTGGATAGGTGCCCCCTGGAACGGCGTCAAAGAGCCTGAAGGAGACCCCCGGGCAGCAGCG	GAGTCTGAACCTGTGTGCTAAGCGTTTTGGATCCGTCCAGTCCCAGGTCCAAGGCTGTCGCGCTGGACCAGGGTTTCGGTGGTTCACGGGATGGTGGCAGGGCTCAGAGCGATAAGGGCACTTCTTACTGCAGCCCGGAGTGCTGAAGCCGGGAGCCAGTCCTCTGGCTAGAGGCCCAGAGGATGCCTGGATAGGTGCCCCCTGGAACGGCGTCAAAGAGCCTGAAGGAGACCCCCGGGCAGCAGCGTGTACCTCTACACCGTGATACATAGTGATTAGAAGATCGGAAGAGCATCGTAG	rs538492162	SLC33A1	TCACTATGTATCACGG_CGCTGCTGCC	TCACTATGTATCACGG_AGCGTTTTGG	TCACTATGTATCACGG_AGCGTTTTGG_CGCTGCTGCC
ref:rs538492162:PEAKCENTER:chr3:155854074:G:A:155853756:155855225:155854153:free16-1.43857	ref:rs538492162:PEAKCENTER:chr3:155854074:G:A:155853756:155855225:155854153	free16-1.43857	AAGAACCGTACCTGCT	AGCAGGTACGGTTCTT	AD	AGCGTTTTGGATCCGTCCAGTCCCAGGTCCAAGGCTGTCGCGCTGGACCAGGGTTTCGGTGGTTCACGGGATGGTGGCAGGGCTCAGAGCGATAAGGGCACTTCTTACTGCAGCCCGGAGTGCTGAAGCCGGGAGCCAGTCCTCTGGCTAGAGGCCCAGAGGATGCCTGGATAGGTGCCCCCTGGAACGGCGTCAAAGAGCCTGAAGGAGACCCCCGGGCAGCAGCG	GAGTCTGAACCTGTGTGCTAAGCGTTTTGGATCCGTCCAGTCCCAGGTCCAAGGCTGTCGCGCTGGACCAGGGTTTCGGTGGTTCACGGGATGGTGGCAGGGCTCAGAGCGATAAGGGCACTTCTTACTGCAGCCCGGAGTGCTGAAGCCGGGAGCCAGTCCTCTGGCTAGAGGCCCAGAGGATGCCTGGATAGGTGCCCCCTGGAACGGCGTCAAAGAGCCTGAAGGAGACCCCCGGGCAGCAGCGTGTACCTCTACAAAGAACCGTACCTGCTTTAGAAGATCGGAAGAGCATCGTAG	rs538492162	SLC33A1	AGCAGGTACGGTTCTT_CGCTGCTGCC	AGCAGGTACGGTTCTT_AGCGTTTTGG	AGCAGGTACGGTTCTT_AGCGTTTTGG_CGCTGCTGCC
ref:rs538492162:PEAKCENTER:chr3:155854074:G:A:155853756:155855225:155854153:free16-1.946405	ref:rs538492162:PEAKCENTER:chr3:155854074:G:A:155853756:155855225:155854153	free16-1.946405	GACCAGCACGCATGAG	CTCATGCGTGCTGGTC	AD	AGCGTTTTGGATCCGTCCAGTCCCAGGTCCAAGGCTGTCGCGCTGGACCAGGGTTTCGGTGGTTCACGGGATGGTGGCAGGGCTCAGAGCGATAAGGGCACTTCTTACTGCAGCCCGGAGTGCTGAAGCCGGGAGCCAGTCCTCTGGCTAGAGGCCCAGAGGATGCCTGGATAGGTGCCCCCTGGAACGGCGTCAAAGAGCCTGAAGGAGACCCCCGGGCAGCAGCG	GAGTCTGAACCTGTGTGCTAAGCGTTTTGGATCCGTCCAGTCCCAGGTCCAAGGCTGTCGCGCTGGACCAGGGTTTCGGTGGTTCACGGGATGGTGGCAGGGCTCAGAGCGATAAGGGCACTTCTTACTGCAGCCCGGAGTGCTGAAGCCGGGAGCCAGTCCTCTGGCTAGAGGCCCAGAGGATGCCTGGATAGGTGCCCCCTGGAACGGCGTCAAAGAGCCTGAAGGAGACCCCCGGGCAGCAGCGTGTACCTCTACAGACCAGCACGCATGAGTTAGAAGATCGGAAGAGCATCGTAG	rs538492162	SLC33A1	CTCATGCGTGCTGGTC_CGCTGCTGCC	CTCATGCGTGCTGGTC_AGCGTTTTGG	CTCATGCGTGCTGGTC_AGCGTTTTGG_CGCTGCTGCC
ref:rs538492162:PEAKCENTER:chr3:155854074:G:A:155853756:155855225:155854153:free16-1.767641	ref:rs538492162:PEAKCENTER:chr3:155854074:G:A:155853756:155855225:155854153	free16-1.767641	CGGTAGGTAGTCTCGT	ACGAGACTACCTACCG	AD	AGCGTTTTGGATCCGTCCAGTCCCAGGTCCAAGGCTGTCGCGCTGGACCAGGGTTTCGGTGGTTCACGGGATGGTGGCAGGGCTCAGAGCGATAAGGGCACTTCTTACTGCAGCCCGGAGTGCTGAAGCCGGGAGCCAGTCCTCTGGCTAGAGGCCCAGAGGATGCCTGGATAGGTGCCCCCTGGAACGGCGTCAAAGAGCCTGAAGGAGACCCCCGGGCAGCAGCG	GAGTCTGAACCTGTGTGCTAAGCGTTTTGGATCCGTCCAGTCCCAGGTCCAAGGCTGTCGCGCTGGACCAGGGTTTCGGTGGTTCACGGGATGGTGGCAGGGCTCAGAGCGATAAGGGCACTTCTTACTGCAGCCCGGAGTGCTGAAGCCGGGAGCCAGTCCTCTGGCTAGAGGCCCAGAGGATGCCTGGATAGGTGCCCCCTGGAACGGCGTCAAAGAGCCTGAAGGAGACCCCCGGGCAGCAGCGTGTACCTCTACACGGTAGGTAGTCTCGTTTAGAAGATCGGAAGAGCATCGTAG	rs538492162	SLC33A1	ACGAGACTACCTACCG_CGCTGCTGCC	ACGAGACTACCTACCG_AGCGTTTTGG	ACGAGACTACCTACCG_AGCGTTTTGG_CGCTGCTGCC
ref:rs538492162:PEAKCENTER:chr3:155854074:G:A:155853756:155855225:155854153:free16-1.973	ref:rs538492162:PEAKCENTER:chr3:155854074:G:A:155853756:155855225:155854153	free16-1.973	AACAACGCAGACGAAC	GTTCGTCTGCGTTGTT	AD	AGCGTTTTGGATCCGTCCAGTCCCAGGTCCAAGGCTGTCGCGCTGGACCAGGGTTTCGGTGGTTCACGGGATGGTGGCAGGGCTCAGAGCGATAAGGGCACTTCTTACTGCAGCCCGGAGTGCTGAAGCCGGGAGCCAGTCCTCTGGCTAGAGGCCCAGAGGATGCCTGGATAGGTGCCCCCTGGAACGGCGTCAAAGAGCCTGAAGGAGACCCCCGGGCAGCAGCG	GAGTCTGAACCTGTGTGCTAAGCGTTTTGGATCCGTCCAGTCCCAGGTCCAAGGCTGTCGCGCTGGACCAGGGTTTCGGTGGTTCACGGGATGGTGGCAGGGCTCAGAGCGATAAGGGCACTTCTTACTGCAGCCCGGAGTGCTGAAGCCGGGAGCCAGTCCTCTGGCTAGAGGCCCAGAGGATGCCTGGATAGGTGCCCCCTGGAACGGCGTCAAAGAGCCTGAAGGAGACCCCCGGGCAGCAGCGTGTACCTCTACAAACAACGCAGACGAACTTAGAAGATCGGAAGAGCATCGTAG	rs538492162	SLC33A1	GTTCGTCTGCGTTGTT_CGCTGCTGCC	GTTCGTCTGCGTTGTT_AGCGTTTTGG	GTTCGTCTGCGTTGTT_AGCGTTTTGG_CGCTGCTGCC
ref:rs538492162:PEAKCENTER:chr3:155854074:G:A:155853756:155855225:155854153:free16-1.5178	ref:rs538492162:PEAKCENTER:chr3:155854074:G:A:155853756:155855225:155854153	free16-1.5178	AACACCGTATCGCTTA	TAAGCGATACGGTGTT	AD	AGCGTTTTGGATCCGTCCAGTCCCAGGTCCAAGGCTGTCGCGCTGGACCAGGGTTTCGGTGGTTCACGGGATGGTGGCAGGGCTCAGAGCGATAAGGGCACTTCTTACTGCAGCCCGGAGTGCTGAAGCCGGGAGCCAGTCCTCTGGCTAGAGGCCCAGAGGATGCCTGGATAGGTGCCCCCTGGAACGGCGTCAAAGAGCCTGAAGGAGACCCCCGGGCAGCAGCG	GAGTCTGAACCTGTGTGCTAAGCGTTTTGGATCCGTCCAGTCCCAGGTCCAAGGCTGTCGCGCTGGACCAGGGTTTCGGTGGTTCACGGGATGGTGGCAGGGCTCAGAGCGATAAGGGCACTTCTTACTGCAGCCCGGAGTGCTGAAGCCGGGAGCCAGTCCTCTGGCTAGAGGCCCAGAGGATGCCTGGATAGGTGCCCCCTGGAACGGCGTCAAAGAGCCTGAAGGAGACCCCCGGGCAGCAGCGTGTACCTCTACAAACACCGTATCGCTTATTAGAAGATCGGAAGAGCATCGTAG	rs538492162	SLC33A1	TAAGCGATACGGTGTT_CGCTGCTGCC	TAAGCGATACGGTGTT_AGCGTTTTGG	TAAGCGATACGGTGTT_AGCGTTTTGG_CGCTGCTGCC
ref:rs540502517:PEAKCENTER:chr9:83980744:C:G:83979923:83981249:83980737:free16-1.866598	ref:rs540502517:PEAKCENTER:chr9:83980744:C:G:83979923:83981249:83980737	free16-1.866598	CTGAGACACAATAAGT	ACTTATTGTGTCTCAG	AD	CTCACTAGCTGGGGGGAGGGGCGGCTAGGGGGCGAACCTCTCGCGAGATCTAACAACTGCCTAGTTCACGCGCACAGGGAGGGGGCGGGGAAGGGGCGTTTTCCAGCCCCGAAGGAGTCCTTTGGGGTTGGAGGAGGGGCGCGAGCGCGCGGCAAATCGGGCGGGAAGAGGTAAAAAAGGAACTGGGAGCGCGCCGCGGCGGTTCCTGTCCTTACAGTTGCGCTGCC	GAGTCTGAACCTGTGTGCTACTCACTAGCTGGGGGGAGGGGCGGCTAGGGGGCGAACCTCTCGCGAGATCTAACAACTGCCTAGTTCACGCGCACAGGGAGGGGGCGGGGAAGGGGCGTTTTCCAGCCCCGAAGGAGTCCTTTGGGGTTGGAGGAGGGGCGCGAGCGCGCGGCAAATCGGGCGGGAAGAGGTAAAAAAGGAACTGGGAGCGCGCCGCGGCGGTTCCTGTCCTTACAGTTGCGCTGCCTGTACCTCTACACTGAGACACAATAAGTTTAGAAGATCGGAAGAGCATCGTAG	rs540502517	RMI1	ACTTATTGTGTCTCAG_GGCAGCGCAA	ACTTATTGTGTCTCAG_CTCACTAGCT	ACTTATTGTGTCTCAG_CTCACTAGCT_GGCAGCGCAA
ref:rs540502517:PEAKCENTER:chr9:83980744:C:G:83979923:83981249:83980737:free16-1.936160	ref:rs540502517:PEAKCENTER:chr9:83980744:C:G:83979923:83981249:83980737	free16-1.936160	GAATTATGACTATCGG	CCGATAGTCATAATTC	AD	CTCACTAGCTGGGGGGAGGGGCGGCTAGGGGGCGAACCTCTCGCGAGATCTAACAACTGCCTAGTTCACGCGCACAGGGAGGGGGCGGGGAAGGGGCGTTTTCCAGCCCCGAAGGAGTCCTTTGGGGTTGGAGGAGGGGCGCGAGCGCGCGGCAAATCGGGCGGGAAGAGGTAAAAAAGGAACTGGGAGCGCGCCGCGGCGGTTCCTGTCCTTACAGTTGCGCTGCC	GAGTCTGAACCTGTGTGCTACTCACTAGCTGGGGGGAGGGGCGGCTAGGGGGCGAACCTCTCGCGAGATCTAACAACTGCCTAGTTCACGCGCACAGGGAGGGGGCGGGGAAGGGGCGTTTTCCAGCCCCGAAGGAGTCCTTTGGGGTTGGAGGAGGGGCGCGAGCGCGCGGCAAATCGGGCGGGAAGAGGTAAAAAAGGAACTGGGAGCGCGCCGCGGCGGTTCCTGTCCTTACAGTTGCGCTGCCTGTACCTCTACAGAATTATGACTATCGGTTAGAAGATCGGAAGAGCATCGTAG	rs540502517	RMI1	CCGATAGTCATAATTC_GGCAGCGCAA	CCGATAGTCATAATTC_CTCACTAGCT	CCGATAGTCATAATTC_CTCACTAGCT_GGCAGCGCAA
ref:rs540502517:PEAKCENTER:chr9:83980744:C:G:83979923:83981249:83980737:free16-1.457078	ref:rs540502517:PEAKCENTER:chr9:83980744:C:G:83979923:83981249:83980737	free16-1.457078	ATTATATGTCAGGAGG	CCTCCTGACATATAAT	AD	CTCACTAGCTGGGGGGAGGGGCGGCTAGGGGGCGAACCTCTCGCGAGATCTAACAACTGCCTAGTTCACGCGCACAGGGAGGGGGCGGGGAAGGGGCGTTTTCCAGCCCCGAAGGAGTCCTTTGGGGTTGGAGGAGGGGCGCGAGCGCGCGGCAAATCGGGCGGGAAGAGGTAAAAAAGGAACTGGGAGCGCGCCGCGGCGGTTCCTGTCCTTACAGTTGCGCTGCC	GAGTCTGAACCTGTGTGCTACTCACTAGCTGGGGGGAGGGGCGGCTAGGGGGCGAACCTCTCGCGAGATCTAACAACTGCCTAGTTCACGCGCACAGGGAGGGGGCGGGGAAGGGGCGTTTTCCAGCCCCGAAGGAGTCCTTTGGGGTTGGAGGAGGGGCGCGAGCGCGCGGCAAATCGGGCGGGAAGAGGTAAAAAAGGAACTGGGAGCGCGCCGCGGCGGTTCCTGTCCTTACAGTTGCGCTGCCTGTACCTCTACAATTATATGTCAGGAGGTTAGAAGATCGGAAGAGCATCGTAG	rs540502517	RMI1	CCTCCTGACATATAAT_GGCAGCGCAA	CCTCCTGACATATAAT_CTCACTAGCT	CCTCCTGACATATAAT_CTCACTAGCT_GGCAGCGCAA
ref:rs540502517:PEAKCENTER:chr9:83980744:C:G:83979923:83981249:83980737:free16-1.127338	ref:rs540502517:PEAKCENTER:chr9:83980744:C:G:83979923:83981249:83980737	free16-1.127338	ACACACGCTCGCTCAG	CTGAGCGAGCGTGTGT	AD	CTCACTAGCTGGGGGGAGGGGCGGCTAGGGGGCGAACCTCTCGCGAGATCTAACAACTGCCTAGTTCACGCGCACAGGGAGGGGGCGGGGAAGGGGCGTTTTCCAGCCCCGAAGGAGTCCTTTGGGGTTGGAGGAGGGGCGCGAGCGCGCGGCAAATCGGGCGGGAAGAGGTAAAAAAGGAACTGGGAGCGCGCCGCGGCGGTTCCTGTCCTTACAGTTGCGCTGCC	GAGTCTGAACCTGTGTGCTACTCACTAGCTGGGGGGAGGGGCGGCTAGGGGGCGAACCTCTCGCGAGATCTAACAACTGCCTAGTTCACGCGCACAGGGAGGGGGCGGGGAAGGGGCGTTTTCCAGCCCCGAAGGAGTCCTTTGGGGTTGGAGGAGGGGCGCGAGCGCGCGGCAAATCGGGCGGGAAGAGGTAAAAAAGGAACTGGGAGCGCGCCGCGGCGGTTCCTGTCCTTACAGTTGCGCTGCCTGTACCTCTACAACACACGCTCGCTCAGTTAGAAGATCGGAAGAGCATCGTAG	rs540502517	RMI1	CTGAGCGAGCGTGTGT_GGCAGCGCAA	CTGAGCGAGCGTGTGT_CTCACTAGCT	CTGAGCGAGCGTGTGT_CTCACTAGCT_GGCAGCGCAA
ref:rs540502517:PEAKCENTER:chr9:83980744:C:G:83979923:83981249:83980737:free16-1.1374606	ref:rs540502517:PEAKCENTER:chr9:83980744:C:G:83979923:83981249:83980737	free16-1.1374606	TATGCTCTCTTCCTAA	TTAGGAAGAGAGCATA	AD	CTCACTAGCTGGGGGGAGGGGCGGCTAGGGGGCGAACCTCTCGCGAGATCTAACAACTGCCTAGTTCACGCGCACAGGGAGGGGGCGGGGAAGGGGCGTTTTCCAGCCCCGAAGGAGTCCTTTGGGGTTGGAGGAGGGGCGCGAGCGCGCGGCAAATCGGGCGGGAAGAGGTAAAAAAGGAACTGGGAGCGCGCCGCGGCGGTTCCTGTCCTTACAGTTGCGCTGCC	GAGTCTGAACCTGTGTGCTACTCACTAGCTGGGGGGAGGGGCGGCTAGGGGGCGAACCTCTCGCGAGATCTAACAACTGCCTAGTTCACGCGCACAGGGAGGGGGCGGGGAAGGGGCGTTTTCCAGCCCCGAAGGAGTCCTTTGGGGTTGGAGGAGGGGCGCGAGCGCGCGGCAAATCGGGCGGGAAGAGGTAAAAAAGGAACTGGGAGCGCGCCGCGGCGGTTCCTGTCCTTACAGTTGCGCTGCCTGTACCTCTACATATGCTCTCTTCCTAATTAGAAGATCGGAAGAGCATCGTAG	rs540502517	RMI1	TTAGGAAGAGAGCATA_GGCAGCGCAA	TTAGGAAGAGAGCATA_CTCACTAGCT	TTAGGAAGAGAGCATA_CTCACTAGCT_GGCAGCGCAA
ref:rs540502517:PEAKCENTER:chr9:83980744:C:G:83979923:83981249:83980737:free16-1.1340887	ref:rs540502517:PEAKCENTER:chr9:83980744:C:G:83979923:83981249:83980737	free16-1.1340887	TAGATGAGTTACCAGC	GCTGGTAACTCATCTA	AD	CTCACTAGCTGGGGGGAGGGGCGGCTAGGGGGCGAACCTCTCGCGAGATCTAACAACTGCCTAGTTCACGCGCACAGGGAGGGGGCGGGGAAGGGGCGTTTTCCAGCCCCGAAGGAGTCCTTTGGGGTTGGAGGAGGGGCGCGAGCGCGCGGCAAATCGGGCGGGAAGAGGTAAAAAAGGAACTGGGAGCGCGCCGCGGCGGTTCCTGTCCTTACAGTTGCGCTGCC	GAGTCTGAACCTGTGTGCTACTCACTAGCTGGGGGGAGGGGCGGCTAGGGGGCGAACCTCTCGCGAGATCTAACAACTGCCTAGTTCACGCGCACAGGGAGGGGGCGGGGAAGGGGCGTTTTCCAGCCCCGAAGGAGTCCTTTGGGGTTGGAGGAGGGGCGCGAGCGCGCGGCAAATCGGGCGGGAAGAGGTAAAAAAGGAACTGGGAGCGCGCCGCGGCGGTTCCTGTCCTTACAGTTGCGCTGCCTGTACCTCTACATAGATGAGTTACCAGCTTAGAAGATCGGAAGAGCATCGTAG	rs540502517	RMI1	GCTGGTAACTCATCTA_GGCAGCGCAA	GCTGGTAACTCATCTA_CTCACTAGCT	GCTGGTAACTCATCTA_CTCACTAGCT_GGCAGCGCAA
ref:rs540502517:PEAKCENTER:chr9:83980744:C:G:83979923:83981249:83980737:free16-1.45743	ref:rs540502517:PEAKCENTER:chr9:83980744:C:G:83979923:83981249:83980737	free16-1.45743	AAGAATACGCTGTGAC	GTCACAGCGTATTCTT	AD	CTCACTAGCTGGGGGGAGGGGCGGCTAGGGGGCGAACCTCTCGCGAGATCTAACAACTGCCTAGTTCACGCGCACAGGGAGGGGGCGGGGAAGGGGCGTTTTCCAGCCCCGAAGGAGTCCTTTGGGGTTGGAGGAGGGGCGCGAGCGCGCGGCAAATCGGGCGGGAAGAGGTAAAAAAGGAACTGGGAGCGCGCCGCGGCGGTTCCTGTCCTTACAGTTGCGCTGCC	GAGTCTGAACCTGTGTGCTACTCACTAGCTGGGGGGAGGGGCGGCTAGGGGGCGAACCTCTCGCGAGATCTAACAACTGCCTAGTTCACGCGCACAGGGAGGGGGCGGGGAAGGGGCGTTTTCCAGCCCCGAAGGAGTCCTTTGGGGTTGGAGGAGGGGCGCGAGCGCGCGGCAAATCGGGCGGGAAGAGGTAAAAAAGGAACTGGGAGCGCGCCGCGGCGGTTCCTGTCCTTACAGTTGCGCTGCCTGTACCTCTACAAAGAATACGCTGTGACTTAGAAGATCGGAAGAGCATCGTAG	rs540502517	RMI1	GTCACAGCGTATTCTT_GGCAGCGCAA	GTCACAGCGTATTCTT_CTCACTAGCT	GTCACAGCGTATTCTT_CTCACTAGCT_GGCAGCGCAA
ref:rs540502517:PEAKCENTER:chr9:83980744:C:G:83979923:83981249:83980737:free16-1.1587811	ref:rs540502517:PEAKCENTER:chr9:83980744:C:G:83979923:83981249:83980737	free16-1.1587811	TTATGTCCAAGAGAGC	GCTCTCTTGGACATAA	AD	CTCACTAGCTGGGGGGAGGGGCGGCTAGGGGGCGAACCTCTCGCGAGATCTAACAACTGCCTAGTTCACGCGCACAGGGAGGGGGCGGGGAAGGGGCGTTTTCCAGCCCCGAAGGAGTCCTTTGGGGTTGGAGGAGGGGCGCGAGCGCGCGGCAAATCGGGCGGGAAGAGGTAAAAAAGGAACTGGGAGCGCGCCGCGGCGGTTCCTGTCCTTACAGTTGCGCTGCC	GAGTCTGAACCTGTGTGCTACTCACTAGCTGGGGGGAGGGGCGGCTAGGGGGCGAACCTCTCGCGAGATCTAACAACTGCCTAGTTCACGCGCACAGGGAGGGGGCGGGGAAGGGGCGTTTTCCAGCCCCGAAGGAGTCCTTTGGGGTTGGAGGAGGGGCGCGAGCGCGCGGCAAATCGGGCGGGAAGAGGTAAAAAAGGAACTGGGAGCGCGCCGCGGCGGTTCCTGTCCTTACAGTTGCGCTGCCTGTACCTCTACATTATGTCCAAGAGAGCTTAGAAGATCGGAAGAGCATCGTAG	rs540502517	RMI1	GCTCTCTTGGACATAA_GGCAGCGCAA	GCTCTCTTGGACATAA_CTCACTAGCT	GCTCTCTTGGACATAA_CTCACTAGCT_GGCAGCGCAA
ref:rs540502517:PEAKCENTER:chr9:83980744:C:G:83979923:83981249:83980737:free16-1.845713	ref:rs540502517:PEAKCENTER:chr9:83980744:C:G:83979923:83981249:83980737	free16-1.845713	CTCCGGTGCGTTGTCT	AGACAACGCACCGGAG	AD	CTCACTAGCTGGGGGGAGGGGCGGCTAGGGGGCGAACCTCTCGCGAGATCTAACAACTGCCTAGTTCACGCGCACAGGGAGGGGGCGGGGAAGGGGCGTTTTCCAGCCCCGAAGGAGTCCTTTGGGGTTGGAGGAGGGGCGCGAGCGCGCGGCAAATCGGGCGGGAAGAGGTAAAAAAGGAACTGGGAGCGCGCCGCGGCGGTTCCTGTCCTTACAGTTGCGCTGCC	GAGTCTGAACCTGTGTGCTACTCACTAGCTGGGGGGAGGGGCGGCTAGGGGGCGAACCTCTCGCGAGATCTAACAACTGCCTAGTTCACGCGCACAGGGAGGGGGCGGGGAAGGGGCGTTTTCCAGCCCCGAAGGAGTCCTTTGGGGTTGGAGGAGGGGCGCGAGCGCGCGGCAAATCGGGCGGGAAGAGGTAAAAAAGGAACTGGGAGCGCGCCGCGGCGGTTCCTGTCCTTACAGTTGCGCTGCCTGTACCTCTACACTCCGGTGCGTTGTCTTTAGAAGATCGGAAGAGCATCGTAG	rs540502517	RMI1	AGACAACGCACCGGAG_GGCAGCGCAA	AGACAACGCACCGGAG_CTCACTAGCT	AGACAACGCACCGGAG_CTCACTAGCT_GGCAGCGCAA
ref:rs540502517:PEAKCENTER:chr9:83980744:C:G:83979923:83981249:83980737:free16-1.811866	ref:rs540502517:PEAKCENTER:chr9:83980744:C:G:83979923:83981249:83980737	free16-1.811866	CTACAATTCAACCGTG	CACGGTTGAATTGTAG	AD	CTCACTAGCTGGGGGGAGGGGCGGCTAGGGGGCGAACCTCTCGCGAGATCTAACAACTGCCTAGTTCACGCGCACAGGGAGGGGGCGGGGAAGGGGCGTTTTCCAGCCCCGAAGGAGTCCTTTGGGGTTGGAGGAGGGGCGCGAGCGCGCGGCAAATCGGGCGGGAAGAGGTAAAAAAGGAACTGGGAGCGCGCCGCGGCGGTTCCTGTCCTTACAGTTGCGCTGCC	GAGTCTGAACCTGTGTGCTACTCACTAGCTGGGGGGAGGGGCGGCTAGGGGGCGAACCTCTCGCGAGATCTAACAACTGCCTAGTTCACGCGCACAGGGAGGGGGCGGGGAAGGGGCGTTTTCCAGCCCCGAAGGAGTCCTTTGGGGTTGGAGGAGGGGCGCGAGCGCGCGGCAAATCGGGCGGGAAGAGGTAAAAAAGGAACTGGGAGCGCGCCGCGGCGGTTCCTGTCCTTACAGTTGCGCTGCCTGTACCTCTACACTACAATTCAACCGTGTTAGAAGATCGGAAGAGCATCGTAG	rs540502517	RMI1	CACGGTTGAATTGTAG_GGCAGCGCAA	CACGGTTGAATTGTAG_CTCACTAGCT	CACGGTTGAATTGTAG_CTCACTAGCT_GGCAGCGCAA
ref:rs540502517:PEAKCENTER:chr9:83980744:C:G:83979923:83981249:83980737:free16-1.270828	ref:rs540502517:PEAKCENTER:chr9:83980744:C:G:83979923:83981249:83980737	free16-1.270828	AGAGAGTTACCGTCCG	CGGACGGTAACTCTCT	AD	CTCACTAGCTGGGGGGAGGGGCGGCTAGGGGGCGAACCTCTCGCGAGATCTAACAACTGCCTAGTTCACGCGCACAGGGAGGGGGCGGGGAAGGGGCGTTTTCCAGCCCCGAAGGAGTCCTTTGGGGTTGGAGGAGGGGCGCGAGCGCGCGGCAAATCGGGCGGGAAGAGGTAAAAAAGGAACTGGGAGCGCGCCGCGGCGGTTCCTGTCCTTACAGTTGCGCTGCC	GAGTCTGAACCTGTGTGCTACTCACTAGCTGGGGGGAGGGGCGGCTAGGGGGCGAACCTCTCGCGAGATCTAACAACTGCCTAGTTCACGCGCACAGGGAGGGGGCGGGGAAGGGGCGTTTTCCAGCCCCGAAGGAGTCCTTTGGGGTTGGAGGAGGGGCGCGAGCGCGCGGCAAATCGGGCGGGAAGAGGTAAAAAAGGAACTGGGAGCGCGCCGCGGCGGTTCCTGTCCTTACAGTTGCGCTGCCTGTACCTCTACAAGAGAGTTACCGTCCGTTAGAAGATCGGAAGAGCATCGTAG	rs540502517	RMI1	CGGACGGTAACTCTCT_GGCAGCGCAA	CGGACGGTAACTCTCT_CTCACTAGCT	CGGACGGTAACTCTCT_CTCACTAGCT_GGCAGCGCAA
ref:rs540502517:PEAKCENTER:chr9:83980744:C:G:83979923:83981249:83980737:free16-1.233842	ref:rs540502517:PEAKCENTER:chr9:83980744:C:G:83979923:83981249:83980737	free16-1.233842	ACTCTACCGTCCATGC	GCATGGACGGTAGAGT	AD	CTCACTAGCTGGGGGGAGGGGCGGCTAGGGGGCGAACCTCTCGCGAGATCTAACAACTGCCTAGTTCACGCGCACAGGGAGGGGGCGGGGAAGGGGCGTTTTCCAGCCCCGAAGGAGTCCTTTGGGGTTGGAGGAGGGGCGCGAGCGCGCGGCAAATCGGGCGGGAAGAGGTAAAAAAGGAACTGGGAGCGCGCCGCGGCGGTTCCTGTCCTTACAGTTGCGCTGCC	GAGTCTGAACCTGTGTGCTACTCACTAGCTGGGGGGAGGGGCGGCTAGGGGGCGAACCTCTCGCGAGATCTAACAACTGCCTAGTTCACGCGCACAGGGAGGGGGCGGGGAAGGGGCGTTTTCCAGCCCCGAAGGAGTCCTTTGGGGTTGGAGGAGGGGCGCGAGCGCGCGGCAAATCGGGCGGGAAGAGGTAAAAAAGGAACTGGGAGCGCGCCGCGGCGGTTCCTGTCCTTACAGTTGCGCTGCCTGTACCTCTACAACTCTACCGTCCATGCTTAGAAGATCGGAAGAGCATCGTAG	rs540502517	RMI1	GCATGGACGGTAGAGT_GGCAGCGCAA	GCATGGACGGTAGAGT_CTCACTAGCT	GCATGGACGGTAGAGT_CTCACTAGCT_GGCAGCGCAA
ref:rs540502517:PEAKCENTER:chr9:83980744:C:G:83979923:83981249:83980737:free16-1.1293751	ref:rs540502517:PEAKCENTER:chr9:83980744:C:G:83979923:83981249:83980737	free16-1.1293751	TAACTTCTGGAGGTCT	AGACCTCCAGAAGTTA	AD	CTCACTAGCTGGGGGGAGGGGCGGCTAGGGGGCGAACCTCTCGCGAGATCTAACAACTGCCTAGTTCACGCGCACAGGGAGGGGGCGGGGAAGGGGCGTTTTCCAGCCCCGAAGGAGTCCTTTGGGGTTGGAGGAGGGGCGCGAGCGCGCGGCAAATCGGGCGGGAAGAGGTAAAAAAGGAACTGGGAGCGCGCCGCGGCGGTTCCTGTCCTTACAGTTGCGCTGCC	GAGTCTGAACCTGTGTGCTACTCACTAGCTGGGGGGAGGGGCGGCTAGGGGGCGAACCTCTCGCGAGATCTAACAACTGCCTAGTTCACGCGCACAGGGAGGGGGCGGGGAAGGGGCGTTTTCCAGCCCCGAAGGAGTCCTTTGGGGTTGGAGGAGGGGCGCGAGCGCGCGGCAAATCGGGCGGGAAGAGGTAAAAAAGGAACTGGGAGCGCGCCGCGGCGGTTCCTGTCCTTACAGTTGCGCTGCCTGTACCTCTACATAACTTCTGGAGGTCTTTAGAAGATCGGAAGAGCATCGTAG	rs540502517	RMI1	AGACCTCCAGAAGTTA_GGCAGCGCAA	AGACCTCCAGAAGTTA_CTCACTAGCT	AGACCTCCAGAAGTTA_CTCACTAGCT_GGCAGCGCAA
ref:rs540502517:PEAKCENTER:chr9:83980744:C:G:83979923:83981249:83980737:free16-1.489584	ref:rs540502517:PEAKCENTER:chr9:83980744:C:G:83979923:83981249:83980737	free16-1.489584	CAAGGAAGCTAGTGTG	CACACTAGCTTCCTTG	AD	CTCACTAGCTGGGGGGAGGGGCGGCTAGGGGGCGAACCTCTCGCGAGATCTAACAACTGCCTAGTTCACGCGCACAGGGAGGGGGCGGGGAAGGGGCGTTTTCCAGCCCCGAAGGAGTCCTTTGGGGTTGGAGGAGGGGCGCGAGCGCGCGGCAAATCGGGCGGGAAGAGGTAAAAAAGGAACTGGGAGCGCGCCGCGGCGGTTCCTGTCCTTACAGTTGCGCTGCC	GAGTCTGAACCTGTGTGCTACTCACTAGCTGGGGGGAGGGGCGGCTAGGGGGCGAACCTCTCGCGAGATCTAACAACTGCCTAGTTCACGCGCACAGGGAGGGGGCGGGGAAGGGGCGTTTTCCAGCCCCGAAGGAGTCCTTTGGGGTTGGAGGAGGGGCGCGAGCGCGCGGCAAATCGGGCGGGAAGAGGTAAAAAAGGAACTGGGAGCGCGCCGCGGCGGTTCCTGTCCTTACAGTTGCGCTGCCTGTACCTCTACACAAGGAAGCTAGTGTGTTAGAAGATCGGAAGAGCATCGTAG	rs540502517	RMI1	CACACTAGCTTCCTTG_GGCAGCGCAA	CACACTAGCTTCCTTG_CTCACTAGCT	CACACTAGCTTCCTTG_CTCACTAGCT_GGCAGCGCAA
ref:rs540502517:PEAKCENTER:chr9:83980744:C:G:83979923:83981249:83980737:free16-1.430857	ref:rs540502517:PEAKCENTER:chr9:83980744:C:G:83979923:83981249:83980737	free16-1.430857	ATGAGTTGCTTGAGTA	TACTCAAGCAACTCAT	AD	CTCACTAGCTGGGGGGAGGGGCGGCTAGGGGGCGAACCTCTCGCGAGATCTAACAACTGCCTAGTTCACGCGCACAGGGAGGGGGCGGGGAAGGGGCGTTTTCCAGCCCCGAAGGAGTCCTTTGGGGTTGGAGGAGGGGCGCGAGCGCGCGGCAAATCGGGCGGGAAGAGGTAAAAAAGGAACTGGGAGCGCGCCGCGGCGGTTCCTGTCCTTACAGTTGCGCTGCC	GAGTCTGAACCTGTGTGCTACTCACTAGCTGGGGGGAGGGGCGGCTAGGGGGCGAACCTCTCGCGAGATCTAACAACTGCCTAGTTCACGCGCACAGGGAGGGGGCGGGGAAGGGGCGTTTTCCAGCCCCGAAGGAGTCCTTTGGGGTTGGAGGAGGGGCGCGAGCGCGCGGCAAATCGGGCGGGAAGAGGTAAAAAAGGAACTGGGAGCGCGCCGCGGCGGTTCCTGTCCTTACAGTTGCGCTGCCTGTACCTCTACAATGAGTTGCTTGAGTATTAGAAGATCGGAAGAGCATCGTAG	rs540502517	RMI1	TACTCAAGCAACTCAT_GGCAGCGCAA	TACTCAAGCAACTCAT_CTCACTAGCT	TACTCAAGCAACTCAT_CTCACTAGCT_GGCAGCGCAA
ref:rs541676724:PEAKCENTER:chr6:130070488:C:T:130070245:130071143:130070490:free16-1.492610	ref:rs541676724:PEAKCENTER:chr6:130070488:C:T:130070245:130071143:130070490	free16-1.492610	CAAGTGATTACAGAAC	GTTCTGTAATCACTTG	AD	GTACATCAACAGCCAATTCTTTTGCTGCTATTAGGAATAAAATATATCTGTAGTGTTGAGTAAAAGTTGTAATAATTTGCAGCCTTTCATATATGAAGATGACCTACTTTCGAGAGTACTCTTTTGAGAGATATTTTCGGAAGTGGGAGTGAATTTGTACTGACTCATGCACATTTTTAACTTGATTAAGTGCATATTTTGTGTGAATAATTTTCATTGTTAAGTCT	GAGTCTGAACCTGTGTGCTAGTACATCAACAGCCAATTCTTTTGCTGCTATTAGGAATAAAATATATCTGTAGTGTTGAGTAAAAGTTGTAATAATTTGCAGCCTTTCATATATGAAGATGACCTACTTTCGAGAGTACTCTTTTGAGAGATATTTTCGGAAGTGGGAGTGAATTTGTACTGACTCATGCACATTTTTAACTTGATTAAGTGCATATTTTGTGTGAATAATTTTCATTGTTAAGTCTTGTACCTCTACACAAGTGATTACAGAACTTAGAAGATCGGAAGAGCATCGTAG	rs541676724	L3MBTL3	GTTCTGTAATCACTTG_AGACTTAACA	GTTCTGTAATCACTTG_GTACATCAAC	GTTCTGTAATCACTTG_GTACATCAAC_AGACTTAACA
ref:rs541676724:PEAKCENTER:chr6:130070488:C:T:130070245:130071143:130070490:free16-1.1372071	ref:rs541676724:PEAKCENTER:chr6:130070488:C:T:130070245:130071143:130070490	free16-1.1372071	TATGACCTCGCTACAA	TTGTAGCGAGGTCATA	AD	GTACATCAACAGCCAATTCTTTTGCTGCTATTAGGAATAAAATATATCTGTAGTGTTGAGTAAAAGTTGTAATAATTTGCAGCCTTTCATATATGAAGATGACCTACTTTCGAGAGTACTCTTTTGAGAGATATTTTCGGAAGTGGGAGTGAATTTGTACTGACTCATGCACATTTTTAACTTGATTAAGTGCATATTTTGTGTGAATAATTTTCATTGTTAAGTCT	GAGTCTGAACCTGTGTGCTAGTACATCAACAGCCAATTCTTTTGCTGCTATTAGGAATAAAATATATCTGTAGTGTTGAGTAAAAGTTGTAATAATTTGCAGCCTTTCATATATGAAGATGACCTACTTTCGAGAGTACTCTTTTGAGAGATATTTTCGGAAGTGGGAGTGAATTTGTACTGACTCATGCACATTTTTAACTTGATTAAGTGCATATTTTGTGTGAATAATTTTCATTGTTAAGTCTTGTACCTCTACATATGACCTCGCTACAATTAGAAGATCGGAAGAGCATCGTAG	rs541676724	L3MBTL3	TTGTAGCGAGGTCATA_AGACTTAACA	TTGTAGCGAGGTCATA_GTACATCAAC	TTGTAGCGAGGTCATA_GTACATCAAC_AGACTTAACA
ref:rs541676724:PEAKCENTER:chr6:130070488:C:T:130070245:130071143:130070490:free16-1.1068396	ref:rs541676724:PEAKCENTER:chr6:130070488:C:T:130070245:130071143:130070490	free16-1.1068396	GCCTCTGTTGGTGGTC	GACCACCAACAGAGGC	AD	GTACATCAACAGCCAATTCTTTTGCTGCTATTAGGAATAAAATATATCTGTAGTGTTGAGTAAAAGTTGTAATAATTTGCAGCCTTTCATATATGAAGATGACCTACTTTCGAGAGTACTCTTTTGAGAGATATTTTCGGAAGTGGGAGTGAATTTGTACTGACTCATGCACATTTTTAACTTGATTAAGTGCATATTTTGTGTGAATAATTTTCATTGTTAAGTCT	GAGTCTGAACCTGTGTGCTAGTACATCAACAGCCAATTCTTTTGCTGCTATTAGGAATAAAATATATCTGTAGTGTTGAGTAAAAGTTGTAATAATTTGCAGCCTTTCATATATGAAGATGACCTACTTTCGAGAGTACTCTTTTGAGAGATATTTTCGGAAGTGGGAGTGAATTTGTACTGACTCATGCACATTTTTAACTTGATTAAGTGCATATTTTGTGTGAATAATTTTCATTGTTAAGTCTTGTACCTCTACAGCCTCTGTTGGTGGTCTTAGAAGATCGGAAGAGCATCGTAG	rs541676724	L3MBTL3	GACCACCAACAGAGGC_AGACTTAACA	GACCACCAACAGAGGC_GTACATCAAC	GACCACCAACAGAGGC_GTACATCAAC_AGACTTAACA
ref:rs541676724:PEAKCENTER:chr6:130070488:C:T:130070245:130071143:130070490:free16-1.1072139	ref:rs541676724:PEAKCENTER:chr6:130070488:C:T:130070245:130071143:130070490	free16-1.1072139	GCCTTGCTCGCCTTCT	AGAAGGCGAGCAAGGC	AD	GTACATCAACAGCCAATTCTTTTGCTGCTATTAGGAATAAAATATATCTGTAGTGTTGAGTAAAAGTTGTAATAATTTGCAGCCTTTCATATATGAAGATGACCTACTTTCGAGAGTACTCTTTTGAGAGATATTTTCGGAAGTGGGAGTGAATTTGTACTGACTCATGCACATTTTTAACTTGATTAAGTGCATATTTTGTGTGAATAATTTTCATTGTTAAGTCT	GAGTCTGAACCTGTGTGCTAGTACATCAACAGCCAATTCTTTTGCTGCTATTAGGAATAAAATATATCTGTAGTGTTGAGTAAAAGTTGTAATAATTTGCAGCCTTTCATATATGAAGATGACCTACTTTCGAGAGTACTCTTTTGAGAGATATTTTCGGAAGTGGGAGTGAATTTGTACTGACTCATGCACATTTTTAACTTGATTAAGTGCATATTTTGTGTGAATAATTTTCATTGTTAAGTCTTGTACCTCTACAGCCTTGCTCGCCTTCTTTAGAAGATCGGAAGAGCATCGTAG	rs541676724	L3MBTL3	AGAAGGCGAGCAAGGC_AGACTTAACA	AGAAGGCGAGCAAGGC_GTACATCAAC	AGAAGGCGAGCAAGGC_GTACATCAAC_AGACTTAACA
ref:rs541676724:PEAKCENTER:chr6:130070488:C:T:130070245:130071143:130070490:free16-1.380728	ref:rs541676724:PEAKCENTER:chr6:130070488:C:T:130070245:130071143:130070490	free16-1.380728	ATACGGTGTCATGGAA	TTCCATGACACCGTAT	AD	GTACATCAACAGCCAATTCTTTTGCTGCTATTAGGAATAAAATATATCTGTAGTGTTGAGTAAAAGTTGTAATAATTTGCAGCCTTTCATATATGAAGATGACCTACTTTCGAGAGTACTCTTTTGAGAGATATTTTCGGAAGTGGGAGTGAATTTGTACTGACTCATGCACATTTTTAACTTGATTAAGTGCATATTTTGTGTGAATAATTTTCATTGTTAAGTCT	GAGTCTGAACCTGTGTGCTAGTACATCAACAGCCAATTCTTTTGCTGCTATTAGGAATAAAATATATCTGTAGTGTTGAGTAAAAGTTGTAATAATTTGCAGCCTTTCATATATGAAGATGACCTACTTTCGAGAGTACTCTTTTGAGAGATATTTTCGGAAGTGGGAGTGAATTTGTACTGACTCATGCACATTTTTAACTTGATTAAGTGCATATTTTGTGTGAATAATTTTCATTGTTAAGTCTTGTACCTCTACAATACGGTGTCATGGAATTAGAAGATCGGAAGAGCATCGTAG	rs541676724	L3MBTL3	TTCCATGACACCGTAT_AGACTTAACA	TTCCATGACACCGTAT_GTACATCAAC	TTCCATGACACCGTAT_GTACATCAAC_AGACTTAACA
ref:rs541676724:PEAKCENTER:chr6:130070488:C:T:130070245:130071143:130070490:free16-1.512913	ref:rs541676724:PEAKCENTER:chr6:130070488:C:T:130070245:130071143:130070490	free16-1.512913	CACCACTGTTGCACTC	GAGTGCAACAGTGGTG	AD	GTACATCAACAGCCAATTCTTTTGCTGCTATTAGGAATAAAATATATCTGTAGTGTTGAGTAAAAGTTGTAATAATTTGCAGCCTTTCATATATGAAGATGACCTACTTTCGAGAGTACTCTTTTGAGAGATATTTTCGGAAGTGGGAGTGAATTTGTACTGACTCATGCACATTTTTAACTTGATTAAGTGCATATTTTGTGTGAATAATTTTCATTGTTAAGTCT	GAGTCTGAACCTGTGTGCTAGTACATCAACAGCCAATTCTTTTGCTGCTATTAGGAATAAAATATATCTGTAGTGTTGAGTAAAAGTTGTAATAATTTGCAGCCTTTCATATATGAAGATGACCTACTTTCGAGAGTACTCTTTTGAGAGATATTTTCGGAAGTGGGAGTGAATTTGTACTGACTCATGCACATTTTTAACTTGATTAAGTGCATATTTTGTGTGAATAATTTTCATTGTTAAGTCTTGTACCTCTACACACCACTGTTGCACTCTTAGAAGATCGGAAGAGCATCGTAG	rs541676724	L3MBTL3	GAGTGCAACAGTGGTG_AGACTTAACA	GAGTGCAACAGTGGTG_GTACATCAAC	GAGTGCAACAGTGGTG_GTACATCAAC_AGACTTAACA
ref:rs541676724:PEAKCENTER:chr6:130070488:C:T:130070245:130071143:130070490:free16-1.1506702	ref:rs541676724:PEAKCENTER:chr6:130070488:C:T:130070245:130071143:130070490	free16-1.1506702	TGCAGTAGTATGTGGA	TCCACATACTACTGCA	AD	GTACATCAACAGCCAATTCTTTTGCTGCTATTAGGAATAAAATATATCTGTAGTGTTGAGTAAAAGTTGTAATAATTTGCAGCCTTTCATATATGAAGATGACCTACTTTCGAGAGTACTCTTTTGAGAGATATTTTCGGAAGTGGGAGTGAATTTGTACTGACTCATGCACATTTTTAACTTGATTAAGTGCATATTTTGTGTGAATAATTTTCATTGTTAAGTCT	GAGTCTGAACCTGTGTGCTAGTACATCAACAGCCAATTCTTTTGCTGCTATTAGGAATAAAATATATCTGTAGTGTTGAGTAAAAGTTGTAATAATTTGCAGCCTTTCATATATGAAGATGACCTACTTTCGAGAGTACTCTTTTGAGAGATATTTTCGGAAGTGGGAGTGAATTTGTACTGACTCATGCACATTTTTAACTTGATTAAGTGCATATTTTGTGTGAATAATTTTCATTGTTAAGTCTTGTACCTCTACATGCAGTAGTATGTGGATTAGAAGATCGGAAGAGCATCGTAG	rs541676724	L3MBTL3	TCCACATACTACTGCA_AGACTTAACA	TCCACATACTACTGCA_GTACATCAAC	TCCACATACTACTGCA_GTACATCAAC_AGACTTAACA
ref:rs541676724:PEAKCENTER:chr6:130070488:C:T:130070245:130071143:130070490:free16-1.1187887	ref:rs541676724:PEAKCENTER:chr6:130070488:C:T:130070245:130071143:130070490	free16-1.1187887	GTAAGTAGTCTGAGCA	TGCTCAGACTACTTAC	AD	GTACATCAACAGCCAATTCTTTTGCTGCTATTAGGAATAAAATATATCTGTAGTGTTGAGTAAAAGTTGTAATAATTTGCAGCCTTTCATATATGAAGATGACCTACTTTCGAGAGTACTCTTTTGAGAGATATTTTCGGAAGTGGGAGTGAATTTGTACTGACTCATGCACATTTTTAACTTGATTAAGTGCATATTTTGTGTGAATAATTTTCATTGTTAAGTCT	GAGTCTGAACCTGTGTGCTAGTACATCAACAGCCAATTCTTTTGCTGCTATTAGGAATAAAATATATCTGTAGTGTTGAGTAAAAGTTGTAATAATTTGCAGCCTTTCATATATGAAGATGACCTACTTTCGAGAGTACTCTTTTGAGAGATATTTTCGGAAGTGGGAGTGAATTTGTACTGACTCATGCACATTTTTAACTTGATTAAGTGCATATTTTGTGTGAATAATTTTCATTGTTAAGTCTTGTACCTCTACAGTAAGTAGTCTGAGCATTAGAAGATCGGAAGAGCATCGTAG	rs541676724	L3MBTL3	TGCTCAGACTACTTAC_AGACTTAACA	TGCTCAGACTACTTAC_GTACATCAAC	TGCTCAGACTACTTAC_GTACATCAAC_AGACTTAACA
ref:rs541676724:PEAKCENTER:chr6:130070488:C:T:130070245:130071143:130070490:free16-1.182076	ref:rs541676724:PEAKCENTER:chr6:130070488:C:T:130070245:130071143:130070490	free16-1.182076	ACCTGTTATGAGTTGC	GCAACTCATAACAGGT	AD	GTACATCAACAGCCAATTCTTTTGCTGCTATTAGGAATAAAATATATCTGTAGTGTTGAGTAAAAGTTGTAATAATTTGCAGCCTTTCATATATGAAGATGACCTACTTTCGAGAGTACTCTTTTGAGAGATATTTTCGGAAGTGGGAGTGAATTTGTACTGACTCATGCACATTTTTAACTTGATTAAGTGCATATTTTGTGTGAATAATTTTCATTGTTAAGTCT	GAGTCTGAACCTGTGTGCTAGTACATCAACAGCCAATTCTTTTGCTGCTATTAGGAATAAAATATATCTGTAGTGTTGAGTAAAAGTTGTAATAATTTGCAGCCTTTCATATATGAAGATGACCTACTTTCGAGAGTACTCTTTTGAGAGATATTTTCGGAAGTGGGAGTGAATTTGTACTGACTCATGCACATTTTTAACTTGATTAAGTGCATATTTTGTGTGAATAATTTTCATTGTTAAGTCTTGTACCTCTACAACCTGTTATGAGTTGCTTAGAAGATCGGAAGAGCATCGTAG	rs541676724	L3MBTL3	GCAACTCATAACAGGT_AGACTTAACA	GCAACTCATAACAGGT_GTACATCAAC	GCAACTCATAACAGGT_GTACATCAAC_AGACTTAACA
ref:rs541676724:PEAKCENTER:chr6:130070488:C:T:130070245:130071143:130070490:free16-1.667369	ref:rs541676724:PEAKCENTER:chr6:130070488:C:T:130070245:130071143:130070490	free16-1.667369	CCTAGCATTCGATTGT	ACAATCGAATGCTAGG	AD	GTACATCAACAGCCAATTCTTTTGCTGCTATTAGGAATAAAATATATCTGTAGTGTTGAGTAAAAGTTGTAATAATTTGCAGCCTTTCATATATGAAGATGACCTACTTTCGAGAGTACTCTTTTGAGAGATATTTTCGGAAGTGGGAGTGAATTTGTACTGACTCATGCACATTTTTAACTTGATTAAGTGCATATTTTGTGTGAATAATTTTCATTGTTAAGTCT	GAGTCTGAACCTGTGTGCTAGTACATCAACAGCCAATTCTTTTGCTGCTATTAGGAATAAAATATATCTGTAGTGTTGAGTAAAAGTTGTAATAATTTGCAGCCTTTCATATATGAAGATGACCTACTTTCGAGAGTACTCTTTTGAGAGATATTTTCGGAAGTGGGAGTGAATTTGTACTGACTCATGCACATTTTTAACTTGATTAAGTGCATATTTTGTGTGAATAATTTTCATTGTTAAGTCTTGTACCTCTACACCTAGCATTCGATTGTTTAGAAGATCGGAAGAGCATCGTAG	rs541676724	L3MBTL3	ACAATCGAATGCTAGG_AGACTTAACA	ACAATCGAATGCTAGG_GTACATCAAC	ACAATCGAATGCTAGG_GTACATCAAC_AGACTTAACA
ref:rs541676724:PEAKCENTER:chr6:130070488:C:T:130070245:130071143:130070490:free16-1.1561917	ref:rs541676724:PEAKCENTER:chr6:130070488:C:T:130070245:130071143:130070490	free16-1.1561917	TGTTCATGCAAGGTCC	GGACCTTGCATGAACA	AD	GTACATCAACAGCCAATTCTTTTGCTGCTATTAGGAATAAAATATATCTGTAGTGTTGAGTAAAAGTTGTAATAATTTGCAGCCTTTCATATATGAAGATGACCTACTTTCGAGAGTACTCTTTTGAGAGATATTTTCGGAAGTGGGAGTGAATTTGTACTGACTCATGCACATTTTTAACTTGATTAAGTGCATATTTTGTGTGAATAATTTTCATTGTTAAGTCT	GAGTCTGAACCTGTGTGCTAGTACATCAACAGCCAATTCTTTTGCTGCTATTAGGAATAAAATATATCTGTAGTGTTGAGTAAAAGTTGTAATAATTTGCAGCCTTTCATATATGAAGATGACCTACTTTCGAGAGTACTCTTTTGAGAGATATTTTCGGAAGTGGGAGTGAATTTGTACTGACTCATGCACATTTTTAACTTGATTAAGTGCATATTTTGTGTGAATAATTTTCATTGTTAAGTCTTGTACCTCTACATGTTCATGCAAGGTCCTTAGAAGATCGGAAGAGCATCGTAG	rs541676724	L3MBTL3	GGACCTTGCATGAACA_AGACTTAACA	GGACCTTGCATGAACA_GTACATCAAC	GGACCTTGCATGAACA_GTACATCAAC_AGACTTAACA
ref:rs541676724:PEAKCENTER:chr6:130070488:C:T:130070245:130071143:130070490:free16-1.498060	ref:rs541676724:PEAKCENTER:chr6:130070488:C:T:130070245:130071143:130070490	free16-1.498060	CAATCGTCTGCCGCCT	AGGCGGCAGACGATTG	AD	GTACATCAACAGCCAATTCTTTTGCTGCTATTAGGAATAAAATATATCTGTAGTGTTGAGTAAAAGTTGTAATAATTTGCAGCCTTTCATATATGAAGATGACCTACTTTCGAGAGTACTCTTTTGAGAGATATTTTCGGAAGTGGGAGTGAATTTGTACTGACTCATGCACATTTTTAACTTGATTAAGTGCATATTTTGTGTGAATAATTTTCATTGTTAAGTCT	GAGTCTGAACCTGTGTGCTAGTACATCAACAGCCAATTCTTTTGCTGCTATTAGGAATAAAATATATCTGTAGTGTTGAGTAAAAGTTGTAATAATTTGCAGCCTTTCATATATGAAGATGACCTACTTTCGAGAGTACTCTTTTGAGAGATATTTTCGGAAGTGGGAGTGAATTTGTACTGACTCATGCACATTTTTAACTTGATTAAGTGCATATTTTGTGTGAATAATTTTCATTGTTAAGTCTTGTACCTCTACACAATCGTCTGCCGCCTTTAGAAGATCGGAAGAGCATCGTAG	rs541676724	L3MBTL3	AGGCGGCAGACGATTG_AGACTTAACA	AGGCGGCAGACGATTG_GTACATCAAC	AGGCGGCAGACGATTG_GTACATCAAC_AGACTTAACA
ref:rs541676724:PEAKCENTER:chr6:130070488:C:T:130070245:130071143:130070490:free16-1.1344717	ref:rs541676724:PEAKCENTER:chr6:130070488:C:T:130070245:130071143:130070490	free16-1.1344717	TAGCCGTTAGTTGCCG	CGGCAACTAACGGCTA	AD	GTACATCAACAGCCAATTCTTTTGCTGCTATTAGGAATAAAATATATCTGTAGTGTTGAGTAAAAGTTGTAATAATTTGCAGCCTTTCATATATGAAGATGACCTACTTTCGAGAGTACTCTTTTGAGAGATATTTTCGGAAGTGGGAGTGAATTTGTACTGACTCATGCACATTTTTAACTTGATTAAGTGCATATTTTGTGTGAATAATTTTCATTGTTAAGTCT	GAGTCTGAACCTGTGTGCTAGTACATCAACAGCCAATTCTTTTGCTGCTATTAGGAATAAAATATATCTGTAGTGTTGAGTAAAAGTTGTAATAATTTGCAGCCTTTCATATATGAAGATGACCTACTTTCGAGAGTACTCTTTTGAGAGATATTTTCGGAAGTGGGAGTGAATTTGTACTGACTCATGCACATTTTTAACTTGATTAAGTGCATATTTTGTGTGAATAATTTTCATTGTTAAGTCTTGTACCTCTACATAGCCGTTAGTTGCCGTTAGAAGATCGGAAGAGCATCGTAG	rs541676724	L3MBTL3	CGGCAACTAACGGCTA_AGACTTAACA	CGGCAACTAACGGCTA_GTACATCAAC	CGGCAACTAACGGCTA_GTACATCAAC_AGACTTAACA
ref:rs541676724:PEAKCENTER:chr6:130070488:C:T:130070245:130071143:130070490:free16-1.1196227	ref:rs541676724:PEAKCENTER:chr6:130070488:C:T:130070245:130071143:130070490	free16-1.1196227	GTACGTTCCTAAGTCC	GGACTTAGGAACGTAC	AD	GTACATCAACAGCCAATTCTTTTGCTGCTATTAGGAATAAAATATATCTGTAGTGTTGAGTAAAAGTTGTAATAATTTGCAGCCTTTCATATATGAAGATGACCTACTTTCGAGAGTACTCTTTTGAGAGATATTTTCGGAAGTGGGAGTGAATTTGTACTGACTCATGCACATTTTTAACTTGATTAAGTGCATATTTTGTGTGAATAATTTTCATTGTTAAGTCT	GAGTCTGAACCTGTGTGCTAGTACATCAACAGCCAATTCTTTTGCTGCTATTAGGAATAAAATATATCTGTAGTGTTGAGTAAAAGTTGTAATAATTTGCAGCCTTTCATATATGAAGATGACCTACTTTCGAGAGTACTCTTTTGAGAGATATTTTCGGAAGTGGGAGTGAATTTGTACTGACTCATGCACATTTTTAACTTGATTAAGTGCATATTTTGTGTGAATAATTTTCATTGTTAAGTCTTGTACCTCTACAGTACGTTCCTAAGTCCTTAGAAGATCGGAAGAGCATCGTAG	rs541676724	L3MBTL3	GGACTTAGGAACGTAC_AGACTTAACA	GGACTTAGGAACGTAC_GTACATCAAC	GGACTTAGGAACGTAC_GTACATCAAC_AGACTTAACA
ref:rs541676724:PEAKCENTER:chr6:130070488:C:T:130070245:130071143:130070490:free16-1.1050976	ref:rs541676724:PEAKCENTER:chr6:130070488:C:T:130070245:130071143:130070490	free16-1.1050976	GCCACTGTACGATAAT	ATTATCGTACAGTGGC	AD	GTACATCAACAGCCAATTCTTTTGCTGCTATTAGGAATAAAATATATCTGTAGTGTTGAGTAAAAGTTGTAATAATTTGCAGCCTTTCATATATGAAGATGACCTACTTTCGAGAGTACTCTTTTGAGAGATATTTTCGGAAGTGGGAGTGAATTTGTACTGACTCATGCACATTTTTAACTTGATTAAGTGCATATTTTGTGTGAATAATTTTCATTGTTAAGTCT	GAGTCTGAACCTGTGTGCTAGTACATCAACAGCCAATTCTTTTGCTGCTATTAGGAATAAAATATATCTGTAGTGTTGAGTAAAAGTTGTAATAATTTGCAGCCTTTCATATATGAAGATGACCTACTTTCGAGAGTACTCTTTTGAGAGATATTTTCGGAAGTGGGAGTGAATTTGTACTGACTCATGCACATTTTTAACTTGATTAAGTGCATATTTTGTGTGAATAATTTTCATTGTTAAGTCTTGTACCTCTACAGCCACTGTACGATAATTTAGAAGATCGGAAGAGCATCGTAG	rs541676724	L3MBTL3	ATTATCGTACAGTGGC_AGACTTAACA	ATTATCGTACAGTGGC_GTACATCAAC	ATTATCGTACAGTGGC_GTACATCAAC_AGACTTAACA
ref:rs545732955:PEAKCENTER:chr9:124221781:A:C:124221758:124221963:124221854:free16-1.1391803	ref:rs545732955:PEAKCENTER:chr9:124221781:A:C:124221758:124221963:124221854	free16-1.1391803	TCACGATCACCTCCGG	CCGGAGGTGATCGTGA	AD	CTCTAGCTCCTTCTAGCTCTTTGCAGTAAACTTACTACAAGACAGCAAAGCTTTCTCATGCTACCACTGACTGTCTCTTGTGACATAGGTGGAGTAGCATTGCGCTACTCTGCTGTCTCTCTACTTCACCTTCCTGAAGACTTATTGCACAAAGGGTGGGTGGAGCTGTCGAGAACCAGGGGAGAGAAGAAAGTAGTGAAGGGGGCAAAGAAGCCCTTCCTGGCACA	GAGTCTGAACCTGTGTGCTACTCTAGCTCCTTCTAGCTCTTTGCAGTAAACTTACTACAAGACAGCAAAGCTTTCTCATGCTACCACTGACTGTCTCTTGTGACATAGGTGGAGTAGCATTGCGCTACTCTGCTGTCTCTCTACTTCACCTTCCTGAAGACTTATTGCACAAAGGGTGGGTGGAGCTGTCGAGAACCAGGGGAGAGAAGAAAGTAGTGAAGGGGGCAAAGAAGCCCTTCCTGGCACATGTACCTCTACATCACGATCACCTCCGGTTAGAAGATCGGAAGAGCATCGTAG	rs545732955	NEK6	CCGGAGGTGATCGTGA_TGTGCCAGGA	CCGGAGGTGATCGTGA_CTCTAGCTCC	CCGGAGGTGATCGTGA_CTCTAGCTCC_TGTGCCAGGA
ref:rs545732955:PEAKCENTER:chr9:124221781:A:C:124221758:124221963:124221854:free16-1.114504	ref:rs545732955:PEAKCENTER:chr9:124221781:A:C:124221758:124221963:124221854	free16-1.114504	AATTGCCTAACAGCGC	GCGCTGTTAGGCAATT	AD	CTCTAGCTCCTTCTAGCTCTTTGCAGTAAACTTACTACAAGACAGCAAAGCTTTCTCATGCTACCACTGACTGTCTCTTGTGACATAGGTGGAGTAGCATTGCGCTACTCTGCTGTCTCTCTACTTCACCTTCCTGAAGACTTATTGCACAAAGGGTGGGTGGAGCTGTCGAGAACCAGGGGAGAGAAGAAAGTAGTGAAGGGGGCAAAGAAGCCCTTCCTGGCACA	GAGTCTGAACCTGTGTGCTACTCTAGCTCCTTCTAGCTCTTTGCAGTAAACTTACTACAAGACAGCAAAGCTTTCTCATGCTACCACTGACTGTCTCTTGTGACATAGGTGGAGTAGCATTGCGCTACTCTGCTGTCTCTCTACTTCACCTTCCTGAAGACTTATTGCACAAAGGGTGGGTGGAGCTGTCGAGAACCAGGGGAGAGAAGAAAGTAGTGAAGGGGGCAAAGAAGCCCTTCCTGGCACATGTACCTCTACAAATTGCCTAACAGCGCTTAGAAGATCGGAAGAGCATCGTAG	rs545732955	NEK6	GCGCTGTTAGGCAATT_TGTGCCAGGA	GCGCTGTTAGGCAATT_CTCTAGCTCC	GCGCTGTTAGGCAATT_CTCTAGCTCC_TGTGCCAGGA
ref:rs545732955:PEAKCENTER:chr9:124221781:A:C:124221758:124221963:124221854:free16-1.269592	ref:rs545732955:PEAKCENTER:chr9:124221781:A:C:124221758:124221963:124221854	free16-1.269592	AGAGACATAAGAGTTG	CAACTCTTATGTCTCT	AD	CTCTAGCTCCTTCTAGCTCTTTGCAGTAAACTTACTACAAGACAGCAAAGCTTTCTCATGCTACCACTGACTGTCTCTTGTGACATAGGTGGAGTAGCATTGCGCTACTCTGCTGTCTCTCTACTTCACCTTCCTGAAGACTTATTGCACAAAGGGTGGGTGGAGCTGTCGAGAACCAGGGGAGAGAAGAAAGTAGTGAAGGGGGCAAAGAAGCCCTTCCTGGCACA	GAGTCTGAACCTGTGTGCTACTCTAGCTCCTTCTAGCTCTTTGCAGTAAACTTACTACAAGACAGCAAAGCTTTCTCATGCTACCACTGACTGTCTCTTGTGACATAGGTGGAGTAGCATTGCGCTACTCTGCTGTCTCTCTACTTCACCTTCCTGAAGACTTATTGCACAAAGGGTGGGTGGAGCTGTCGAGAACCAGGGGAGAGAAGAAAGTAGTGAAGGGGGCAAAGAAGCCCTTCCTGGCACATGTACCTCTACAAGAGACATAAGAGTTGTTAGAAGATCGGAAGAGCATCGTAG	rs545732955	NEK6	CAACTCTTATGTCTCT_TGTGCCAGGA	CAACTCTTATGTCTCT_CTCTAGCTCC	CAACTCTTATGTCTCT_CTCTAGCTCC_TGTGCCAGGA
ref:rs545732955:PEAKCENTER:chr9:124221781:A:C:124221758:124221963:124221854:free16-1.386991	ref:rs545732955:PEAKCENTER:chr9:124221781:A:C:124221758:124221963:124221854	free16-1.386991	ATAGCGTGCAGGTAGG	CCTACCTGCACGCTAT	AD	CTCTAGCTCCTTCTAGCTCTTTGCAGTAAACTTACTACAAGACAGCAAAGCTTTCTCATGCTACCACTGACTGTCTCTTGTGACATAGGTGGAGTAGCATTGCGCTACTCTGCTGTCTCTCTACTTCACCTTCCTGAAGACTTATTGCACAAAGGGTGGGTGGAGCTGTCGAGAACCAGGGGAGAGAAGAAAGTAGTGAAGGGGGCAAAGAAGCCCTTCCTGGCACA	GAGTCTGAACCTGTGTGCTACTCTAGCTCCTTCTAGCTCTTTGCAGTAAACTTACTACAAGACAGCAAAGCTTTCTCATGCTACCACTGACTGTCTCTTGTGACATAGGTGGAGTAGCATTGCGCTACTCTGCTGTCTCTCTACTTCACCTTCCTGAAGACTTATTGCACAAAGGGTGGGTGGAGCTGTCGAGAACCAGGGGAGAGAAGAAAGTAGTGAAGGGGGCAAAGAAGCCCTTCCTGGCACATGTACCTCTACAATAGCGTGCAGGTAGGTTAGAAGATCGGAAGAGCATCGTAG	rs545732955	NEK6	CCTACCTGCACGCTAT_TGTGCCAGGA	CCTACCTGCACGCTAT_CTCTAGCTCC	CCTACCTGCACGCTAT_CTCTAGCTCC_TGTGCCAGGA
ref:rs545732955:PEAKCENTER:chr9:124221781:A:C:124221758:124221963:124221854:free16-1.587561	ref:rs545732955:PEAKCENTER:chr9:124221781:A:C:124221758:124221963:124221854	free16-1.587561	CATTACGTGATTCCGC	GCGGAATCACGTAATG	AD	CTCTAGCTCCTTCTAGCTCTTTGCAGTAAACTTACTACAAGACAGCAAAGCTTTCTCATGCTACCACTGACTGTCTCTTGTGACATAGGTGGAGTAGCATTGCGCTACTCTGCTGTCTCTCTACTTCACCTTCCTGAAGACTTATTGCACAAAGGGTGGGTGGAGCTGTCGAGAACCAGGGGAGAGAAGAAAGTAGTGAAGGGGGCAAAGAAGCCCTTCCTGGCACA	GAGTCTGAACCTGTGTGCTACTCTAGCTCCTTCTAGCTCTTTGCAGTAAACTTACTACAAGACAGCAAAGCTTTCTCATGCTACCACTGACTGTCTCTTGTGACATAGGTGGAGTAGCATTGCGCTACTCTGCTGTCTCTCTACTTCACCTTCCTGAAGACTTATTGCACAAAGGGTGGGTGGAGCTGTCGAGAACCAGGGGAGAGAAGAAAGTAGTGAAGGGGGCAAAGAAGCCCTTCCTGGCACATGTACCTCTACACATTACGTGATTCCGCTTAGAAGATCGGAAGAGCATCGTAG	rs545732955	NEK6	GCGGAATCACGTAATG_TGTGCCAGGA	GCGGAATCACGTAATG_CTCTAGCTCC	GCGGAATCACGTAATG_CTCTAGCTCC_TGTGCCAGGA
ref:rs545732955:PEAKCENTER:chr9:124221781:A:C:124221758:124221963:124221854:free16-1.302960	ref:rs545732955:PEAKCENTER:chr9:124221781:A:C:124221758:124221963:124221854	free16-1.302960	AGCGAGCCGTCAGCAA	TTGCTGACGGCTCGCT	AD	CTCTAGCTCCTTCTAGCTCTTTGCAGTAAACTTACTACAAGACAGCAAAGCTTTCTCATGCTACCACTGACTGTCTCTTGTGACATAGGTGGAGTAGCATTGCGCTACTCTGCTGTCTCTCTACTTCACCTTCCTGAAGACTTATTGCACAAAGGGTGGGTGGAGCTGTCGAGAACCAGGGGAGAGAAGAAAGTAGTGAAGGGGGCAAAGAAGCCCTTCCTGGCACA	GAGTCTGAACCTGTGTGCTACTCTAGCTCCTTCTAGCTCTTTGCAGTAAACTTACTACAAGACAGCAAAGCTTTCTCATGCTACCACTGACTGTCTCTTGTGACATAGGTGGAGTAGCATTGCGCTACTCTGCTGTCTCTCTACTTCACCTTCCTGAAGACTTATTGCACAAAGGGTGGGTGGAGCTGTCGAGAACCAGGGGAGAGAAGAAAGTAGTGAAGGGGGCAAAGAAGCCCTTCCTGGCACATGTACCTCTACAAGCGAGCCGTCAGCAATTAGAAGATCGGAAGAGCATCGTAG	rs545732955	NEK6	TTGCTGACGGCTCGCT_TGTGCCAGGA	TTGCTGACGGCTCGCT_CTCTAGCTCC	TTGCTGACGGCTCGCT_CTCTAGCTCC_TGTGCCAGGA
ref:rs545732955:PEAKCENTER:chr9:124221781:A:C:124221758:124221963:124221854:free16-1.1571227	ref:rs545732955:PEAKCENTER:chr9:124221781:A:C:124221758:124221963:124221854	free16-1.1571227	TTACACCAACCACACA	TGTGTGGTTGGTGTAA	AD	CTCTAGCTCCTTCTAGCTCTTTGCAGTAAACTTACTACAAGACAGCAAAGCTTTCTCATGCTACCACTGACTGTCTCTTGTGACATAGGTGGAGTAGCATTGCGCTACTCTGCTGTCTCTCTACTTCACCTTCCTGAAGACTTATTGCACAAAGGGTGGGTGGAGCTGTCGAGAACCAGGGGAGAGAAGAAAGTAGTGAAGGGGGCAAAGAAGCCCTTCCTGGCACA	GAGTCTGAACCTGTGTGCTACTCTAGCTCCTTCTAGCTCTTTGCAGTAAACTTACTACAAGACAGCAAAGCTTTCTCATGCTACCACTGACTGTCTCTTGTGACATAGGTGGAGTAGCATTGCGCTACTCTGCTGTCTCTCTACTTCACCTTCCTGAAGACTTATTGCACAAAGGGTGGGTGGAGCTGTCGAGAACCAGGGGAGAGAAGAAAGTAGTGAAGGGGGCAAAGAAGCCCTTCCTGGCACATGTACCTCTACATTACACCAACCACACATTAGAAGATCGGAAGAGCATCGTAG	rs545732955	NEK6	TGTGTGGTTGGTGTAA_TGTGCCAGGA	TGTGTGGTTGGTGTAA_CTCTAGCTCC	TGTGTGGTTGGTGTAA_CTCTAGCTCC_TGTGCCAGGA
ref:rs545732955:PEAKCENTER:chr9:124221781:A:C:124221758:124221963:124221854:free16-1.1172844	ref:rs545732955:PEAKCENTER:chr9:124221781:A:C:124221758:124221963:124221854	free16-1.1172844	GGTGCGGTCAACTAAC	GTTAGTTGACCGCACC	AD	CTCTAGCTCCTTCTAGCTCTTTGCAGTAAACTTACTACAAGACAGCAAAGCTTTCTCATGCTACCACTGACTGTCTCTTGTGACATAGGTGGAGTAGCATTGCGCTACTCTGCTGTCTCTCTACTTCACCTTCCTGAAGACTTATTGCACAAAGGGTGGGTGGAGCTGTCGAGAACCAGGGGAGAGAAGAAAGTAGTGAAGGGGGCAAAGAAGCCCTTCCTGGCACA	GAGTCTGAACCTGTGTGCTACTCTAGCTCCTTCTAGCTCTTTGCAGTAAACTTACTACAAGACAGCAAAGCTTTCTCATGCTACCACTGACTGTCTCTTGTGACATAGGTGGAGTAGCATTGCGCTACTCTGCTGTCTCTCTACTTCACCTTCCTGAAGACTTATTGCACAAAGGGTGGGTGGAGCTGTCGAGAACCAGGGGAGAGAAGAAAGTAGTGAAGGGGGCAAAGAAGCCCTTCCTGGCACATGTACCTCTACAGGTGCGGTCAACTAACTTAGAAGATCGGAAGAGCATCGTAG	rs545732955	NEK6	GTTAGTTGACCGCACC_TGTGCCAGGA	GTTAGTTGACCGCACC_CTCTAGCTCC	GTTAGTTGACCGCACC_CTCTAGCTCC_TGTGCCAGGA
ref:rs545732955:PEAKCENTER:chr9:124221781:A:C:124221758:124221963:124221854:free16-1.1105217	ref:rs545732955:PEAKCENTER:chr9:124221781:A:C:124221758:124221963:124221854	free16-1.1105217	GCTCATCGCCACTCGT	ACGAGTGGCGATGAGC	AD	CTCTAGCTCCTTCTAGCTCTTTGCAGTAAACTTACTACAAGACAGCAAAGCTTTCTCATGCTACCACTGACTGTCTCTTGTGACATAGGTGGAGTAGCATTGCGCTACTCTGCTGTCTCTCTACTTCACCTTCCTGAAGACTTATTGCACAAAGGGTGGGTGGAGCTGTCGAGAACCAGGGGAGAGAAGAAAGTAGTGAAGGGGGCAAAGAAGCCCTTCCTGGCACA	GAGTCTGAACCTGTGTGCTACTCTAGCTCCTTCTAGCTCTTTGCAGTAAACTTACTACAAGACAGCAAAGCTTTCTCATGCTACCACTGACTGTCTCTTGTGACATAGGTGGAGTAGCATTGCGCTACTCTGCTGTCTCTCTACTTCACCTTCCTGAAGACTTATTGCACAAAGGGTGGGTGGAGCTGTCGAGAACCAGGGGAGAGAAGAAAGTAGTGAAGGGGGCAAAGAAGCCCTTCCTGGCACATGTACCTCTACAGCTCATCGCCACTCGTTTAGAAGATCGGAAGAGCATCGTAG	rs545732955	NEK6	ACGAGTGGCGATGAGC_TGTGCCAGGA	ACGAGTGGCGATGAGC_CTCTAGCTCC	ACGAGTGGCGATGAGC_CTCTAGCTCC_TGTGCCAGGA
ref:rs545732955:PEAKCENTER:chr9:124221781:A:C:124221758:124221963:124221854:free16-1.212328	ref:rs545732955:PEAKCENTER:chr9:124221781:A:C:124221758:124221963:124221854	free16-1.212328	ACGTCATACCGCCACC	GGTGGCGGTATGACGT	AD	CTCTAGCTCCTTCTAGCTCTTTGCAGTAAACTTACTACAAGACAGCAAAGCTTTCTCATGCTACCACTGACTGTCTCTTGTGACATAGGTGGAGTAGCATTGCGCTACTCTGCTGTCTCTCTACTTCACCTTCCTGAAGACTTATTGCACAAAGGGTGGGTGGAGCTGTCGAGAACCAGGGGAGAGAAGAAAGTAGTGAAGGGGGCAAAGAAGCCCTTCCTGGCACA	GAGTCTGAACCTGTGTGCTACTCTAGCTCCTTCTAGCTCTTTGCAGTAAACTTACTACAAGACAGCAAAGCTTTCTCATGCTACCACTGACTGTCTCTTGTGACATAGGTGGAGTAGCATTGCGCTACTCTGCTGTCTCTCTACTTCACCTTCCTGAAGACTTATTGCACAAAGGGTGGGTGGAGCTGTCGAGAACCAGGGGAGAGAAGAAAGTAGTGAAGGGGGCAAAGAAGCCCTTCCTGGCACATGTACCTCTACAACGTCATACCGCCACCTTAGAAGATCGGAAGAGCATCGTAG	rs545732955	NEK6	GGTGGCGGTATGACGT_TGTGCCAGGA	GGTGGCGGTATGACGT_CTCTAGCTCC	GGTGGCGGTATGACGT_CTCTAGCTCC_TGTGCCAGGA
ref:rs545732955:PEAKCENTER:chr9:124221781:A:C:124221758:124221963:124221854:free16-1.80275	ref:rs545732955:PEAKCENTER:chr9:124221781:A:C:124221758:124221963:124221854	free16-1.80275	AAGTTCACACGAGCCT	AGGCTCGTGTGAACTT	AD	CTCTAGCTCCTTCTAGCTCTTTGCAGTAAACTTACTACAAGACAGCAAAGCTTTCTCATGCTACCACTGACTGTCTCTTGTGACATAGGTGGAGTAGCATTGCGCTACTCTGCTGTCTCTCTACTTCACCTTCCTGAAGACTTATTGCACAAAGGGTGGGTGGAGCTGTCGAGAACCAGGGGAGAGAAGAAAGTAGTGAAGGGGGCAAAGAAGCCCTTCCTGGCACA	GAGTCTGAACCTGTGTGCTACTCTAGCTCCTTCTAGCTCTTTGCAGTAAACTTACTACAAGACAGCAAAGCTTTCTCATGCTACCACTGACTGTCTCTTGTGACATAGGTGGAGTAGCATTGCGCTACTCTGCTGTCTCTCTACTTCACCTTCCTGAAGACTTATTGCACAAAGGGTGGGTGGAGCTGTCGAGAACCAGGGGAGAGAAGAAAGTAGTGAAGGGGGCAAAGAAGCCCTTCCTGGCACATGTACCTCTACAAAGTTCACACGAGCCTTTAGAAGATCGGAAGAGCATCGTAG	rs545732955	NEK6	AGGCTCGTGTGAACTT_TGTGCCAGGA	AGGCTCGTGTGAACTT_CTCTAGCTCC	AGGCTCGTGTGAACTT_CTCTAGCTCC_TGTGCCAGGA
ref:rs545732955:PEAKCENTER:chr9:124221781:A:C:124221758:124221963:124221854:free16-1.1316322	ref:rs545732955:PEAKCENTER:chr9:124221781:A:C:124221758:124221963:124221854	free16-1.1316322	TACCACGTCTTCCGCG	CGCGGAAGACGTGGTA	AD	CTCTAGCTCCTTCTAGCTCTTTGCAGTAAACTTACTACAAGACAGCAAAGCTTTCTCATGCTACCACTGACTGTCTCTTGTGACATAGGTGGAGTAGCATTGCGCTACTCTGCTGTCTCTCTACTTCACCTTCCTGAAGACTTATTGCACAAAGGGTGGGTGGAGCTGTCGAGAACCAGGGGAGAGAAGAAAGTAGTGAAGGGGGCAAAGAAGCCCTTCCTGGCACA	GAGTCTGAACCTGTGTGCTACTCTAGCTCCTTCTAGCTCTTTGCAGTAAACTTACTACAAGACAGCAAAGCTTTCTCATGCTACCACTGACTGTCTCTTGTGACATAGGTGGAGTAGCATTGCGCTACTCTGCTGTCTCTCTACTTCACCTTCCTGAAGACTTATTGCACAAAGGGTGGGTGGAGCTGTCGAGAACCAGGGGAGAGAAGAAAGTAGTGAAGGGGGCAAAGAAGCCCTTCCTGGCACATGTACCTCTACATACCACGTCTTCCGCGTTAGAAGATCGGAAGAGCATCGTAG	rs545732955	NEK6	CGCGGAAGACGTGGTA_TGTGCCAGGA	CGCGGAAGACGTGGTA_CTCTAGCTCC	CGCGGAAGACGTGGTA_CTCTAGCTCC_TGTGCCAGGA
ref:rs545732955:PEAKCENTER:chr9:124221781:A:C:124221758:124221963:124221854:free16-1.934576	ref:rs545732955:PEAKCENTER:chr9:124221781:A:C:124221758:124221963:124221854	free16-1.934576	GAATGCGTGTGCGGAC	GTCCGCACACGCATTC	AD	CTCTAGCTCCTTCTAGCTCTTTGCAGTAAACTTACTACAAGACAGCAAAGCTTTCTCATGCTACCACTGACTGTCTCTTGTGACATAGGTGGAGTAGCATTGCGCTACTCTGCTGTCTCTCTACTTCACCTTCCTGAAGACTTATTGCACAAAGGGTGGGTGGAGCTGTCGAGAACCAGGGGAGAGAAGAAAGTAGTGAAGGGGGCAAAGAAGCCCTTCCTGGCACA	GAGTCTGAACCTGTGTGCTACTCTAGCTCCTTCTAGCTCTTTGCAGTAAACTTACTACAAGACAGCAAAGCTTTCTCATGCTACCACTGACTGTCTCTTGTGACATAGGTGGAGTAGCATTGCGCTACTCTGCTGTCTCTCTACTTCACCTTCCTGAAGACTTATTGCACAAAGGGTGGGTGGAGCTGTCGAGAACCAGGGGAGAGAAGAAAGTAGTGAAGGGGGCAAAGAAGCCCTTCCTGGCACATGTACCTCTACAGAATGCGTGTGCGGACTTAGAAGATCGGAAGAGCATCGTAG	rs545732955	NEK6	GTCCGCACACGCATTC_TGTGCCAGGA	GTCCGCACACGCATTC_CTCTAGCTCC	GTCCGCACACGCATTC_CTCTAGCTCC_TGTGCCAGGA
ref:rs545732955:PEAKCENTER:chr9:124221781:A:C:124221758:124221963:124221854:free16-1.1346392	ref:rs545732955:PEAKCENTER:chr9:124221781:A:C:124221758:124221963:124221854	free16-1.1346392	TAGCGGTACTCTGTCG	CGACAGAGTACCGCTA	AD	CTCTAGCTCCTTCTAGCTCTTTGCAGTAAACTTACTACAAGACAGCAAAGCTTTCTCATGCTACCACTGACTGTCTCTTGTGACATAGGTGGAGTAGCATTGCGCTACTCTGCTGTCTCTCTACTTCACCTTCCTGAAGACTTATTGCACAAAGGGTGGGTGGAGCTGTCGAGAACCAGGGGAGAGAAGAAAGTAGTGAAGGGGGCAAAGAAGCCCTTCCTGGCACA	GAGTCTGAACCTGTGTGCTACTCTAGCTCCTTCTAGCTCTTTGCAGTAAACTTACTACAAGACAGCAAAGCTTTCTCATGCTACCACTGACTGTCTCTTGTGACATAGGTGGAGTAGCATTGCGCTACTCTGCTGTCTCTCTACTTCACCTTCCTGAAGACTTATTGCACAAAGGGTGGGTGGAGCTGTCGAGAACCAGGGGAGAGAAGAAAGTAGTGAAGGGGGCAAAGAAGCCCTTCCTGGCACATGTACCTCTACATAGCGGTACTCTGTCGTTAGAAGATCGGAAGAGCATCGTAG	rs545732955	NEK6	CGACAGAGTACCGCTA_TGTGCCAGGA	CGACAGAGTACCGCTA_CTCTAGCTCC	CGACAGAGTACCGCTA_CTCTAGCTCC_TGTGCCAGGA
ref:rs545732955:PEAKCENTER:chr9:124221781:A:C:124221758:124221963:124221854:free16-1.17392	ref:rs545732955:PEAKCENTER:chr9:124221781:A:C:124221758:124221963:124221854	free16-1.17392	AACCGATAAGTCTGAG	CTCAGACTTATCGGTT	AD	CTCTAGCTCCTTCTAGCTCTTTGCAGTAAACTTACTACAAGACAGCAAAGCTTTCTCATGCTACCACTGACTGTCTCTTGTGACATAGGTGGAGTAGCATTGCGCTACTCTGCTGTCTCTCTACTTCACCTTCCTGAAGACTTATTGCACAAAGGGTGGGTGGAGCTGTCGAGAACCAGGGGAGAGAAGAAAGTAGTGAAGGGGGCAAAGAAGCCCTTCCTGGCACA	GAGTCTGAACCTGTGTGCTACTCTAGCTCCTTCTAGCTCTTTGCAGTAAACTTACTACAAGACAGCAAAGCTTTCTCATGCTACCACTGACTGTCTCTTGTGACATAGGTGGAGTAGCATTGCGCTACTCTGCTGTCTCTCTACTTCACCTTCCTGAAGACTTATTGCACAAAGGGTGGGTGGAGCTGTCGAGAACCAGGGGAGAGAAGAAAGTAGTGAAGGGGGCAAAGAAGCCCTTCCTGGCACATGTACCTCTACAAACCGATAAGTCTGAGTTAGAAGATCGGAAGAGCATCGTAG	rs545732955	NEK6	CTCAGACTTATCGGTT_TGTGCCAGGA	CTCAGACTTATCGGTT_CTCTAGCTCC	CTCAGACTTATCGGTT_CTCTAGCTCC_TGTGCCAGGA
ref:rs549746751:PEAKCENTER:chr19:12736940:G:A:12736814:12737337:12736895:free16-1.853013	ref:rs549746751:PEAKCENTER:chr19:12736940:G:A:12736814:12737337:12736895	free16-1.853013	CTCGGATCTTGAACTA	TAGTTCAAGATCCGAG	AD	TTGAAATACAAGGAGACTTTTAGGAATTCCTTCTACGAAACGGAGCGCAATTGCAGGAATGGTGTCTGCTAGGCATGGGAGATCAGGGCGTACAGGACAAGACTCTGTGGACTCGCCCACTCTAAGCCACTATCAGCCCGGGGACCTATCGCCAACCGAGTCAATTCGTCTATGATTGGTTTGCGGCAAGAGCCAAGAGGCTCACAGCCTATTGAATAACAGAGGGG	GAGTCTGAACCTGTGTGCTATTGAAATACAAGGAGACTTTTAGGAATTCCTTCTACGAAACGGAGCGCAATTGCAGGAATGGTGTCTGCTAGGCATGGGAGATCAGGGCGTACAGGACAAGACTCTGTGGACTCGCCCACTCTAAGCCACTATCAGCCCGGGGACCTATCGCCAACCGAGTCAATTCGTCTATGATTGGTTTGCGGCAAGAGCCAAGAGGCTCACAGCCTATTGAATAACAGAGGGGTGTACCTCTACACTCGGATCTTGAACTATTAGAAGATCGGAAGAGCATCGTAG	rs549746751	GET3	TAGTTCAAGATCCGAG_CCCCTCTGTT	TAGTTCAAGATCCGAG_TTGAAATACA	TAGTTCAAGATCCGAG_TTGAAATACA_CCCCTCTGTT
ref:rs549746751:PEAKCENTER:chr19:12736940:G:A:12736814:12737337:12736895:free16-1.1054667	ref:rs549746751:PEAKCENTER:chr19:12736940:G:A:12736814:12737337:12736895	free16-1.1054667	GCCATGAGTACGCTGC	GCAGCGTACTCATGGC	AD	TTGAAATACAAGGAGACTTTTAGGAATTCCTTCTACGAAACGGAGCGCAATTGCAGGAATGGTGTCTGCTAGGCATGGGAGATCAGGGCGTACAGGACAAGACTCTGTGGACTCGCCCACTCTAAGCCACTATCAGCCCGGGGACCTATCGCCAACCGAGTCAATTCGTCTATGATTGGTTTGCGGCAAGAGCCAAGAGGCTCACAGCCTATTGAATAACAGAGGGG	GAGTCTGAACCTGTGTGCTATTGAAATACAAGGAGACTTTTAGGAATTCCTTCTACGAAACGGAGCGCAATTGCAGGAATGGTGTCTGCTAGGCATGGGAGATCAGGGCGTACAGGACAAGACTCTGTGGACTCGCCCACTCTAAGCCACTATCAGCCCGGGGACCTATCGCCAACCGAGTCAATTCGTCTATGATTGGTTTGCGGCAAGAGCCAAGAGGCTCACAGCCTATTGAATAACAGAGGGGTGTACCTCTACAGCCATGAGTACGCTGCTTAGAAGATCGGAAGAGCATCGTAG	rs549746751	GET3	GCAGCGTACTCATGGC_CCCCTCTGTT	GCAGCGTACTCATGGC_TTGAAATACA	GCAGCGTACTCATGGC_TTGAAATACA_CCCCTCTGTT
ref:rs549746751:PEAKCENTER:chr19:12736940:G:A:12736814:12737337:12736895:free16-1.1603622	ref:rs549746751:PEAKCENTER:chr19:12736940:G:A:12736814:12737337:12736895	free16-1.1603622	TTCGCATCTATAACAG	CTGTTATAGATGCGAA	AD	TTGAAATACAAGGAGACTTTTAGGAATTCCTTCTACGAAACGGAGCGCAATTGCAGGAATGGTGTCTGCTAGGCATGGGAGATCAGGGCGTACAGGACAAGACTCTGTGGACTCGCCCACTCTAAGCCACTATCAGCCCGGGGACCTATCGCCAACCGAGTCAATTCGTCTATGATTGGTTTGCGGCAAGAGCCAAGAGGCTCACAGCCTATTGAATAACAGAGGGG	GAGTCTGAACCTGTGTGCTATTGAAATACAAGGAGACTTTTAGGAATTCCTTCTACGAAACGGAGCGCAATTGCAGGAATGGTGTCTGCTAGGCATGGGAGATCAGGGCGTACAGGACAAGACTCTGTGGACTCGCCCACTCTAAGCCACTATCAGCCCGGGGACCTATCGCCAACCGAGTCAATTCGTCTATGATTGGTTTGCGGCAAGAGCCAAGAGGCTCACAGCCTATTGAATAACAGAGGGGTGTACCTCTACATTCGCATCTATAACAGTTAGAAGATCGGAAGAGCATCGTAG	rs549746751	GET3	CTGTTATAGATGCGAA_CCCCTCTGTT	CTGTTATAGATGCGAA_TTGAAATACA	CTGTTATAGATGCGAA_TTGAAATACA_CCCCTCTGTT
ref:rs549746751:PEAKCENTER:chr19:12736940:G:A:12736814:12737337:12736895:free16-1.726972	ref:rs549746751:PEAKCENTER:chr19:12736940:G:A:12736814:12737337:12736895	free16-1.726972	CGCAACCTACGAATTA	TAATTCGTAGGTTGCG	AD	TTGAAATACAAGGAGACTTTTAGGAATTCCTTCTACGAAACGGAGCGCAATTGCAGGAATGGTGTCTGCTAGGCATGGGAGATCAGGGCGTACAGGACAAGACTCTGTGGACTCGCCCACTCTAAGCCACTATCAGCCCGGGGACCTATCGCCAACCGAGTCAATTCGTCTATGATTGGTTTGCGGCAAGAGCCAAGAGGCTCACAGCCTATTGAATAACAGAGGGG	GAGTCTGAACCTGTGTGCTATTGAAATACAAGGAGACTTTTAGGAATTCCTTCTACGAAACGGAGCGCAATTGCAGGAATGGTGTCTGCTAGGCATGGGAGATCAGGGCGTACAGGACAAGACTCTGTGGACTCGCCCACTCTAAGCCACTATCAGCCCGGGGACCTATCGCCAACCGAGTCAATTCGTCTATGATTGGTTTGCGGCAAGAGCCAAGAGGCTCACAGCCTATTGAATAACAGAGGGGTGTACCTCTACACGCAACCTACGAATTATTAGAAGATCGGAAGAGCATCGTAG	rs549746751	GET3	TAATTCGTAGGTTGCG_CCCCTCTGTT	TAATTCGTAGGTTGCG_TTGAAATACA	TAATTCGTAGGTTGCG_TTGAAATACA_CCCCTCTGTT
ref:rs549746751:PEAKCENTER:chr19:12736940:G:A:12736814:12737337:12736895:free16-1.1046837	ref:rs549746751:PEAKCENTER:chr19:12736940:G:A:12736814:12737337:12736895	free16-1.1046837	GCCAACCAAGAGCACA	TGTGCTCTTGGTTGGC	AD	TTGAAATACAAGGAGACTTTTAGGAATTCCTTCTACGAAACGGAGCGCAATTGCAGGAATGGTGTCTGCTAGGCATGGGAGATCAGGGCGTACAGGACAAGACTCTGTGGACTCGCCCACTCTAAGCCACTATCAGCCCGGGGACCTATCGCCAACCGAGTCAATTCGTCTATGATTGGTTTGCGGCAAGAGCCAAGAGGCTCACAGCCTATTGAATAACAGAGGGG	GAGTCTGAACCTGTGTGCTATTGAAATACAAGGAGACTTTTAGGAATTCCTTCTACGAAACGGAGCGCAATTGCAGGAATGGTGTCTGCTAGGCATGGGAGATCAGGGCGTACAGGACAAGACTCTGTGGACTCGCCCACTCTAAGCCACTATCAGCCCGGGGACCTATCGCCAACCGAGTCAATTCGTCTATGATTGGTTTGCGGCAAGAGCCAAGAGGCTCACAGCCTATTGAATAACAGAGGGGTGTACCTCTACAGCCAACCAAGAGCACATTAGAAGATCGGAAGAGCATCGTAG	rs549746751	GET3	TGTGCTCTTGGTTGGC_CCCCTCTGTT	TGTGCTCTTGGTTGGC_TTGAAATACA	TGTGCTCTTGGTTGGC_TTGAAATACA_CCCCTCTGTT
ref:rs549746751:PEAKCENTER:chr19:12736940:G:A:12736814:12737337:12736895:free16-1.464881	ref:rs549746751:PEAKCENTER:chr19:12736940:G:A:12736814:12737337:12736895	free16-1.464881	ATTCTCCGATCCGACC	GGTCGGATCGGAGAAT	AD	TTGAAATACAAGGAGACTTTTAGGAATTCCTTCTACGAAACGGAGCGCAATTGCAGGAATGGTGTCTGCTAGGCATGGGAGATCAGGGCGTACAGGACAAGACTCTGTGGACTCGCCCACTCTAAGCCACTATCAGCCCGGGGACCTATCGCCAACCGAGTCAATTCGTCTATGATTGGTTTGCGGCAAGAGCCAAGAGGCTCACAGCCTATTGAATAACAGAGGGG	GAGTCTGAACCTGTGTGCTATTGAAATACAAGGAGACTTTTAGGAATTCCTTCTACGAAACGGAGCGCAATTGCAGGAATGGTGTCTGCTAGGCATGGGAGATCAGGGCGTACAGGACAAGACTCTGTGGACTCGCCCACTCTAAGCCACTATCAGCCCGGGGACCTATCGCCAACCGAGTCAATTCGTCTATGATTGGTTTGCGGCAAGAGCCAAGAGGCTCACAGCCTATTGAATAACAGAGGGGTGTACCTCTACAATTCTCCGATCCGACCTTAGAAGATCGGAAGAGCATCGTAG	rs549746751	GET3	GGTCGGATCGGAGAAT_CCCCTCTGTT	GGTCGGATCGGAGAAT_TTGAAATACA	GGTCGGATCGGAGAAT_TTGAAATACA_CCCCTCTGTT
ref:rs549746751:PEAKCENTER:chr19:12736940:G:A:12736814:12737337:12736895:free16-1.210036	ref:rs549746751:PEAKCENTER:chr19:12736940:G:A:12736814:12737337:12736895	free16-1.210036	ACGTAATTGCTTCTTG	CAAGAAGCAATTACGT	AD	TTGAAATACAAGGAGACTTTTAGGAATTCCTTCTACGAAACGGAGCGCAATTGCAGGAATGGTGTCTGCTAGGCATGGGAGATCAGGGCGTACAGGACAAGACTCTGTGGACTCGCCCACTCTAAGCCACTATCAGCCCGGGGACCTATCGCCAACCGAGTCAATTCGTCTATGATTGGTTTGCGGCAAGAGCCAAGAGGCTCACAGCCTATTGAATAACAGAGGGG	GAGTCTGAACCTGTGTGCTATTGAAATACAAGGAGACTTTTAGGAATTCCTTCTACGAAACGGAGCGCAATTGCAGGAATGGTGTCTGCTAGGCATGGGAGATCAGGGCGTACAGGACAAGACTCTGTGGACTCGCCCACTCTAAGCCACTATCAGCCCGGGGACCTATCGCCAACCGAGTCAATTCGTCTATGATTGGTTTGCGGCAAGAGCCAAGAGGCTCACAGCCTATTGAATAACAGAGGGGTGTACCTCTACAACGTAATTGCTTCTTGTTAGAAGATCGGAAGAGCATCGTAG	rs549746751	GET3	CAAGAAGCAATTACGT_CCCCTCTGTT	CAAGAAGCAATTACGT_TTGAAATACA	CAAGAAGCAATTACGT_TTGAAATACA_CCCCTCTGTT
ref:rs549746751:PEAKCENTER:chr19:12736940:G:A:12736814:12737337:12736895:free16-1.667484	ref:rs549746751:PEAKCENTER:chr19:12736940:G:A:12736814:12737337:12736895	free16-1.667484	CCTAGCCGTTGCGTTG	CAACGCAACGGCTAGG	AD	TTGAAATACAAGGAGACTTTTAGGAATTCCTTCTACGAAACGGAGCGCAATTGCAGGAATGGTGTCTGCTAGGCATGGGAGATCAGGGCGTACAGGACAAGACTCTGTGGACTCGCCCACTCTAAGCCACTATCAGCCCGGGGACCTATCGCCAACCGAGTCAATTCGTCTATGATTGGTTTGCGGCAAGAGCCAAGAGGCTCACAGCCTATTGAATAACAGAGGGG	GAGTCTGAACCTGTGTGCTATTGAAATACAAGGAGACTTTTAGGAATTCCTTCTACGAAACGGAGCGCAATTGCAGGAATGGTGTCTGCTAGGCATGGGAGATCAGGGCGTACAGGACAAGACTCTGTGGACTCGCCCACTCTAAGCCACTATCAGCCCGGGGACCTATCGCCAACCGAGTCAATTCGTCTATGATTGGTTTGCGGCAAGAGCCAAGAGGCTCACAGCCTATTGAATAACAGAGGGGTGTACCTCTACACCTAGCCGTTGCGTTGTTAGAAGATCGGAAGAGCATCGTAG	rs549746751	GET3	CAACGCAACGGCTAGG_CCCCTCTGTT	CAACGCAACGGCTAGG_TTGAAATACA	CAACGCAACGGCTAGG_TTGAAATACA_CCCCTCTGTT
ref:rs549746751:PEAKCENTER:chr19:12736940:G:A:12736814:12737337:12736895:free16-1.100667	ref:rs549746751:PEAKCENTER:chr19:12736940:G:A:12736814:12737337:12736895	free16-1.100667	AATCTTAGCTTGGAAC	GTTCCAAGCTAAGATT	AD	TTGAAATACAAGGAGACTTTTAGGAATTCCTTCTACGAAACGGAGCGCAATTGCAGGAATGGTGTCTGCTAGGCATGGGAGATCAGGGCGTACAGGACAAGACTCTGTGGACTCGCCCACTCTAAGCCACTATCAGCCCGGGGACCTATCGCCAACCGAGTCAATTCGTCTATGATTGGTTTGCGGCAAGAGCCAAGAGGCTCACAGCCTATTGAATAACAGAGGGG	GAGTCTGAACCTGTGTGCTATTGAAATACAAGGAGACTTTTAGGAATTCCTTCTACGAAACGGAGCGCAATTGCAGGAATGGTGTCTGCTAGGCATGGGAGATCAGGGCGTACAGGACAAGACTCTGTGGACTCGCCCACTCTAAGCCACTATCAGCCCGGGGACCTATCGCCAACCGAGTCAATTCGTCTATGATTGGTTTGCGGCAAGAGCCAAGAGGCTCACAGCCTATTGAATAACAGAGGGGTGTACCTCTACAAATCTTAGCTTGGAACTTAGAAGATCGGAAGAGCATCGTAG	rs549746751	GET3	GTTCCAAGCTAAGATT_CCCCTCTGTT	GTTCCAAGCTAAGATT_TTGAAATACA	GTTCCAAGCTAAGATT_TTGAAATACA_CCCCTCTGTT
ref:rs549746751:PEAKCENTER:chr19:12736940:G:A:12736814:12737337:12736895:free16-1.573460	ref:rs549746751:PEAKCENTER:chr19:12736940:G:A:12736814:12737337:12736895	free16-1.573460	CATCAGTTCCGAGGTG	CACCTCGGAACTGATG	AD	TTGAAATACAAGGAGACTTTTAGGAATTCCTTCTACGAAACGGAGCGCAATTGCAGGAATGGTGTCTGCTAGGCATGGGAGATCAGGGCGTACAGGACAAGACTCTGTGGACTCGCCCACTCTAAGCCACTATCAGCCCGGGGACCTATCGCCAACCGAGTCAATTCGTCTATGATTGGTTTGCGGCAAGAGCCAAGAGGCTCACAGCCTATTGAATAACAGAGGGG	GAGTCTGAACCTGTGTGCTATTGAAATACAAGGAGACTTTTAGGAATTCCTTCTACGAAACGGAGCGCAATTGCAGGAATGGTGTCTGCTAGGCATGGGAGATCAGGGCGTACAGGACAAGACTCTGTGGACTCGCCCACTCTAAGCCACTATCAGCCCGGGGACCTATCGCCAACCGAGTCAATTCGTCTATGATTGGTTTGCGGCAAGAGCCAAGAGGCTCACAGCCTATTGAATAACAGAGGGGTGTACCTCTACACATCAGTTCCGAGGTGTTAGAAGATCGGAAGAGCATCGTAG	rs549746751	GET3	CACCTCGGAACTGATG_CCCCTCTGTT	CACCTCGGAACTGATG_TTGAAATACA	CACCTCGGAACTGATG_TTGAAATACA_CCCCTCTGTT
ref:rs549746751:PEAKCENTER:chr19:12736940:G:A:12736814:12737337:12736895:free16-1.1372212	ref:rs549746751:PEAKCENTER:chr19:12736940:G:A:12736814:12737337:12736895	free16-1.1372212	TATGACGTGTGTGCCG	CGGCACACACGTCATA	AD	TTGAAATACAAGGAGACTTTTAGGAATTCCTTCTACGAAACGGAGCGCAATTGCAGGAATGGTGTCTGCTAGGCATGGGAGATCAGGGCGTACAGGACAAGACTCTGTGGACTCGCCCACTCTAAGCCACTATCAGCCCGGGGACCTATCGCCAACCGAGTCAATTCGTCTATGATTGGTTTGCGGCAAGAGCCAAGAGGCTCACAGCCTATTGAATAACAGAGGGG	GAGTCTGAACCTGTGTGCTATTGAAATACAAGGAGACTTTTAGGAATTCCTTCTACGAAACGGAGCGCAATTGCAGGAATGGTGTCTGCTAGGCATGGGAGATCAGGGCGTACAGGACAAGACTCTGTGGACTCGCCCACTCTAAGCCACTATCAGCCCGGGGACCTATCGCCAACCGAGTCAATTCGTCTATGATTGGTTTGCGGCAAGAGCCAAGAGGCTCACAGCCTATTGAATAACAGAGGGGTGTACCTCTACATATGACGTGTGTGCCGTTAGAAGATCGGAAGAGCATCGTAG	rs549746751	GET3	CGGCACACACGTCATA_CCCCTCTGTT	CGGCACACACGTCATA_TTGAAATACA	CGGCACACACGTCATA_TTGAAATACA_CCCCTCTGTT
ref:rs549746751:PEAKCENTER:chr19:12736940:G:A:12736814:12737337:12736895:free16-1.1352390	ref:rs549746751:PEAKCENTER:chr19:12736940:G:A:12736814:12737337:12736895	free16-1.1352390	TAGGTTATTGACGACA	TGTCGTCAATAACCTA	AD	TTGAAATACAAGGAGACTTTTAGGAATTCCTTCTACGAAACGGAGCGCAATTGCAGGAATGGTGTCTGCTAGGCATGGGAGATCAGGGCGTACAGGACAAGACTCTGTGGACTCGCCCACTCTAAGCCACTATCAGCCCGGGGACCTATCGCCAACCGAGTCAATTCGTCTATGATTGGTTTGCGGCAAGAGCCAAGAGGCTCACAGCCTATTGAATAACAGAGGGG	GAGTCTGAACCTGTGTGCTATTGAAATACAAGGAGACTTTTAGGAATTCCTTCTACGAAACGGAGCGCAATTGCAGGAATGGTGTCTGCTAGGCATGGGAGATCAGGGCGTACAGGACAAGACTCTGTGGACTCGCCCACTCTAAGCCACTATCAGCCCGGGGACCTATCGCCAACCGAGTCAATTCGTCTATGATTGGTTTGCGGCAAGAGCCAAGAGGCTCACAGCCTATTGAATAACAGAGGGGTGTACCTCTACATAGGTTATTGACGACATTAGAAGATCGGAAGAGCATCGTAG	rs549746751	GET3	TGTCGTCAATAACCTA_CCCCTCTGTT	TGTCGTCAATAACCTA_TTGAAATACA	TGTCGTCAATAACCTA_TTGAAATACA_CCCCTCTGTT
ref:rs549746751:PEAKCENTER:chr19:12736940:G:A:12736814:12737337:12736895:free16-1.823073	ref:rs549746751:PEAKCENTER:chr19:12736940:G:A:12736814:12737337:12736895	free16-1.823073	CTAGCGGTCATCGAGA	TCTCGATGACCGCTAG	AD	TTGAAATACAAGGAGACTTTTAGGAATTCCTTCTACGAAACGGAGCGCAATTGCAGGAATGGTGTCTGCTAGGCATGGGAGATCAGGGCGTACAGGACAAGACTCTGTGGACTCGCCCACTCTAAGCCACTATCAGCCCGGGGACCTATCGCCAACCGAGTCAATTCGTCTATGATTGGTTTGCGGCAAGAGCCAAGAGGCTCACAGCCTATTGAATAACAGAGGGG	GAGTCTGAACCTGTGTGCTATTGAAATACAAGGAGACTTTTAGGAATTCCTTCTACGAAACGGAGCGCAATTGCAGGAATGGTGTCTGCTAGGCATGGGAGATCAGGGCGTACAGGACAAGACTCTGTGGACTCGCCCACTCTAAGCCACTATCAGCCCGGGGACCTATCGCCAACCGAGTCAATTCGTCTATGATTGGTTTGCGGCAAGAGCCAAGAGGCTCACAGCCTATTGAATAACAGAGGGGTGTACCTCTACACTAGCGGTCATCGAGATTAGAAGATCGGAAGAGCATCGTAG	rs549746751	GET3	TCTCGATGACCGCTAG_CCCCTCTGTT	TCTCGATGACCGCTAG_TTGAAATACA	TCTCGATGACCGCTAG_TTGAAATACA_CCCCTCTGTT
ref:rs549746751:PEAKCENTER:chr19:12736940:G:A:12736814:12737337:12736895:free16-1.1241506	ref:rs549746751:PEAKCENTER:chr19:12736940:G:A:12736814:12737337:12736895	free16-1.1241506	GTGACCTGACCAACGG	CCGTTGGTCAGGTCAC	AD	TTGAAATACAAGGAGACTTTTAGGAATTCCTTCTACGAAACGGAGCGCAATTGCAGGAATGGTGTCTGCTAGGCATGGGAGATCAGGGCGTACAGGACAAGACTCTGTGGACTCGCCCACTCTAAGCCACTATCAGCCCGGGGACCTATCGCCAACCGAGTCAATTCGTCTATGATTGGTTTGCGGCAAGAGCCAAGAGGCTCACAGCCTATTGAATAACAGAGGGG	GAGTCTGAACCTGTGTGCTATTGAAATACAAGGAGACTTTTAGGAATTCCTTCTACGAAACGGAGCGCAATTGCAGGAATGGTGTCTGCTAGGCATGGGAGATCAGGGCGTACAGGACAAGACTCTGTGGACTCGCCCACTCTAAGCCACTATCAGCCCGGGGACCTATCGCCAACCGAGTCAATTCGTCTATGATTGGTTTGCGGCAAGAGCCAAGAGGCTCACAGCCTATTGAATAACAGAGGGGTGTACCTCTACAGTGACCTGACCAACGGTTAGAAGATCGGAAGAGCATCGTAG	rs549746751	GET3	CCGTTGGTCAGGTCAC_CCCCTCTGTT	CCGTTGGTCAGGTCAC_TTGAAATACA	CCGTTGGTCAGGTCAC_TTGAAATACA_CCCCTCTGTT
ref:rs549746751:PEAKCENTER:chr19:12736940:G:A:12736814:12737337:12736895:free16-1.988693	ref:rs549746751:PEAKCENTER:chr19:12736940:G:A:12736814:12737337:12736895	free16-1.988693	GAGTCCGTTGCGAGAA	TTCTCGCAACGGACTC	AD	TTGAAATACAAGGAGACTTTTAGGAATTCCTTCTACGAAACGGAGCGCAATTGCAGGAATGGTGTCTGCTAGGCATGGGAGATCAGGGCGTACAGGACAAGACTCTGTGGACTCGCCCACTCTAAGCCACTATCAGCCCGGGGACCTATCGCCAACCGAGTCAATTCGTCTATGATTGGTTTGCGGCAAGAGCCAAGAGGCTCACAGCCTATTGAATAACAGAGGGG	GAGTCTGAACCTGTGTGCTATTGAAATACAAGGAGACTTTTAGGAATTCCTTCTACGAAACGGAGCGCAATTGCAGGAATGGTGTCTGCTAGGCATGGGAGATCAGGGCGTACAGGACAAGACTCTGTGGACTCGCCCACTCTAAGCCACTATCAGCCCGGGGACCTATCGCCAACCGAGTCAATTCGTCTATGATTGGTTTGCGGCAAGAGCCAAGAGGCTCACAGCCTATTGAATAACAGAGGGGTGTACCTCTACAGAGTCCGTTGCGAGAATTAGAAGATCGGAAGAGCATCGTAG	rs549746751	GET3	TTCTCGCAACGGACTC_CCCCTCTGTT	TTCTCGCAACGGACTC_TTGAAATACA	TTCTCGCAACGGACTC_TTGAAATACA_CCCCTCTGTT
ref:rs549746751:PEAKCENTER:chr19:12736940:G:A:12736825:12737331:12737003:free16-1.1027303	ref:rs549746751:PEAKCENTER:chr19:12736940:G:A:12736825:12737331:12737003	free16-1.1027303	GCACACCTACATACGT	ACGTATGTAGGTGTGC	AD	GGACTCGCCCACTCTAAGCCACTATCAGCCCGGGGACCTATCGCCAACCGAGTCAATTCGTCTATGATTGGTTTGCGGCAAGAGCCAAGAGGCTCACAGCCTATTGAATAACAGAGGGGGCGGACCTGAGGTGAGGTTGGGACCTACCGTGAAGAATAGAGGGAAAATGATGGACATAAAGTTGAGCCTATGGAGTCAGGCCAAGGAGGACCGGGAATCTAACTTCA	GAGTCTGAACCTGTGTGCTAGGACTCGCCCACTCTAAGCCACTATCAGCCCGGGGACCTATCGCCAACCGAGTCAATTCGTCTATGATTGGTTTGCGGCAAGAGCCAAGAGGCTCACAGCCTATTGAATAACAGAGGGGGCGGACCTGAGGTGAGGTTGGGACCTACCGTGAAGAATAGAGGGAAAATGATGGACATAAAGTTGAGCCTATGGAGTCAGGCCAAGGAGGACCGGGAATCTAACTTCATGTACCTCTACAGCACACCTACATACGTTTAGAAGATCGGAAGAGCATCGTAG	rs549746751	GET3	ACGTATGTAGGTGTGC_TGAAGTTAGA	ACGTATGTAGGTGTGC_GGACTCGCCC	ACGTATGTAGGTGTGC_GGACTCGCCC_TGAAGTTAGA
ref:rs549746751:PEAKCENTER:chr19:12736940:G:A:12736825:12737331:12737003:free16-1.1200914	ref:rs549746751:PEAKCENTER:chr19:12736940:G:A:12736825:12737331:12737003	free16-1.1200914	GTAGCCAGTGATGAGA	TCTCATCACTGGCTAC	AD	GGACTCGCCCACTCTAAGCCACTATCAGCCCGGGGACCTATCGCCAACCGAGTCAATTCGTCTATGATTGGTTTGCGGCAAGAGCCAAGAGGCTCACAGCCTATTGAATAACAGAGGGGGCGGACCTGAGGTGAGGTTGGGACCTACCGTGAAGAATAGAGGGAAAATGATGGACATAAAGTTGAGCCTATGGAGTCAGGCCAAGGAGGACCGGGAATCTAACTTCA	GAGTCTGAACCTGTGTGCTAGGACTCGCCCACTCTAAGCCACTATCAGCCCGGGGACCTATCGCCAACCGAGTCAATTCGTCTATGATTGGTTTGCGGCAAGAGCCAAGAGGCTCACAGCCTATTGAATAACAGAGGGGGCGGACCTGAGGTGAGGTTGGGACCTACCGTGAAGAATAGAGGGAAAATGATGGACATAAAGTTGAGCCTATGGAGTCAGGCCAAGGAGGACCGGGAATCTAACTTCATGTACCTCTACAGTAGCCAGTGATGAGATTAGAAGATCGGAAGAGCATCGTAG	rs549746751	GET3	TCTCATCACTGGCTAC_TGAAGTTAGA	TCTCATCACTGGCTAC_GGACTCGCCC	TCTCATCACTGGCTAC_GGACTCGCCC_TGAAGTTAGA
ref:rs549746751:PEAKCENTER:chr19:12736940:G:A:12736825:12737331:12737003:free16-1.1458689	ref:rs549746751:PEAKCENTER:chr19:12736940:G:A:12736825:12737331:12737003	free16-1.1458689	TCTAGTGTGCGCTGAA	TTCAGCGCACACTAGA	AD	GGACTCGCCCACTCTAAGCCACTATCAGCCCGGGGACCTATCGCCAACCGAGTCAATTCGTCTATGATTGGTTTGCGGCAAGAGCCAAGAGGCTCACAGCCTATTGAATAACAGAGGGGGCGGACCTGAGGTGAGGTTGGGACCTACCGTGAAGAATAGAGGGAAAATGATGGACATAAAGTTGAGCCTATGGAGTCAGGCCAAGGAGGACCGGGAATCTAACTTCA	GAGTCTGAACCTGTGTGCTAGGACTCGCCCACTCTAAGCCACTATCAGCCCGGGGACCTATCGCCAACCGAGTCAATTCGTCTATGATTGGTTTGCGGCAAGAGCCAAGAGGCTCACAGCCTATTGAATAACAGAGGGGGCGGACCTGAGGTGAGGTTGGGACCTACCGTGAAGAATAGAGGGAAAATGATGGACATAAAGTTGAGCCTATGGAGTCAGGCCAAGGAGGACCGGGAATCTAACTTCATGTACCTCTACATCTAGTGTGCGCTGAATTAGAAGATCGGAAGAGCATCGTAG	rs549746751	GET3	TTCAGCGCACACTAGA_TGAAGTTAGA	TTCAGCGCACACTAGA_GGACTCGCCC	TTCAGCGCACACTAGA_GGACTCGCCC_TGAAGTTAGA
ref:rs549746751:PEAKCENTER:chr19:12736940:G:A:12736825:12737331:12737003:free16-1.535727	ref:rs549746751:PEAKCENTER:chr19:12736940:G:A:12736825:12737331:12737003	free16-1.535727	CAGAAGCGACCTACAT	ATGTAGGTCGCTTCTG	AD	GGACTCGCCCACTCTAAGCCACTATCAGCCCGGGGACCTATCGCCAACCGAGTCAATTCGTCTATGATTGGTTTGCGGCAAGAGCCAAGAGGCTCACAGCCTATTGAATAACAGAGGGGGCGGACCTGAGGTGAGGTTGGGACCTACCGTGAAGAATAGAGGGAAAATGATGGACATAAAGTTGAGCCTATGGAGTCAGGCCAAGGAGGACCGGGAATCTAACTTCA	GAGTCTGAACCTGTGTGCTAGGACTCGCCCACTCTAAGCCACTATCAGCCCGGGGACCTATCGCCAACCGAGTCAATTCGTCTATGATTGGTTTGCGGCAAGAGCCAAGAGGCTCACAGCCTATTGAATAACAGAGGGGGCGGACCTGAGGTGAGGTTGGGACCTACCGTGAAGAATAGAGGGAAAATGATGGACATAAAGTTGAGCCTATGGAGTCAGGCCAAGGAGGACCGGGAATCTAACTTCATGTACCTCTACACAGAAGCGACCTACATTTAGAAGATCGGAAGAGCATCGTAG	rs549746751	GET3	ATGTAGGTCGCTTCTG_TGAAGTTAGA	ATGTAGGTCGCTTCTG_GGACTCGCCC	ATGTAGGTCGCTTCTG_GGACTCGCCC_TGAAGTTAGA
ref:rs549746751:PEAKCENTER:chr19:12736940:G:A:12736825:12737331:12737003:free16-1.795942	ref:rs549746751:PEAKCENTER:chr19:12736940:G:A:12736825:12737331:12737003	free16-1.795942	CGTGGTGCTGCCTCTT	AAGAGGCAGCACCACG	AD	GGACTCGCCCACTCTAAGCCACTATCAGCCCGGGGACCTATCGCCAACCGAGTCAATTCGTCTATGATTGGTTTGCGGCAAGAGCCAAGAGGCTCACAGCCTATTGAATAACAGAGGGGGCGGACCTGAGGTGAGGTTGGGACCTACCGTGAAGAATAGAGGGAAAATGATGGACATAAAGTTGAGCCTATGGAGTCAGGCCAAGGAGGACCGGGAATCTAACTTCA	GAGTCTGAACCTGTGTGCTAGGACTCGCCCACTCTAAGCCACTATCAGCCCGGGGACCTATCGCCAACCGAGTCAATTCGTCTATGATTGGTTTGCGGCAAGAGCCAAGAGGCTCACAGCCTATTGAATAACAGAGGGGGCGGACCTGAGGTGAGGTTGGGACCTACCGTGAAGAATAGAGGGAAAATGATGGACATAAAGTTGAGCCTATGGAGTCAGGCCAAGGAGGACCGGGAATCTAACTTCATGTACCTCTACACGTGGTGCTGCCTCTTTTAGAAGATCGGAAGAGCATCGTAG	rs549746751	GET3	AAGAGGCAGCACCACG_TGAAGTTAGA	AAGAGGCAGCACCACG_GGACTCGCCC	AAGAGGCAGCACCACG_GGACTCGCCC_TGAAGTTAGA
ref:rs549746751:PEAKCENTER:chr19:12736940:G:A:12736825:12737331:12737003:free16-1.133133	ref:rs549746751:PEAKCENTER:chr19:12736940:G:A:12736825:12737331:12737003	free16-1.133133	ACACGGTACTGGAGAC	GTCTCCAGTACCGTGT	AD	GGACTCGCCCACTCTAAGCCACTATCAGCCCGGGGACCTATCGCCAACCGAGTCAATTCGTCTATGATTGGTTTGCGGCAAGAGCCAAGAGGCTCACAGCCTATTGAATAACAGAGGGGGCGGACCTGAGGTGAGGTTGGGACCTACCGTGAAGAATAGAGGGAAAATGATGGACATAAAGTTGAGCCTATGGAGTCAGGCCAAGGAGGACCGGGAATCTAACTTCA	GAGTCTGAACCTGTGTGCTAGGACTCGCCCACTCTAAGCCACTATCAGCCCGGGGACCTATCGCCAACCGAGTCAATTCGTCTATGATTGGTTTGCGGCAAGAGCCAAGAGGCTCACAGCCTATTGAATAACAGAGGGGGCGGACCTGAGGTGAGGTTGGGACCTACCGTGAAGAATAGAGGGAAAATGATGGACATAAAGTTGAGCCTATGGAGTCAGGCCAAGGAGGACCGGGAATCTAACTTCATGTACCTCTACAACACGGTACTGGAGACTTAGAAGATCGGAAGAGCATCGTAG	rs549746751	GET3	GTCTCCAGTACCGTGT_TGAAGTTAGA	GTCTCCAGTACCGTGT_GGACTCGCCC	GTCTCCAGTACCGTGT_GGACTCGCCC_TGAAGTTAGA
ref:rs549746751:PEAKCENTER:chr19:12736940:G:A:12736825:12737331:12737003:free16-1.1499238	ref:rs549746751:PEAKCENTER:chr19:12736940:G:A:12736825:12737331:12737003	free16-1.1499238	TGATGACCACGGAAGG	CCTTCCGTGGTCATCA	AD	GGACTCGCCCACTCTAAGCCACTATCAGCCCGGGGACCTATCGCCAACCGAGTCAATTCGTCTATGATTGGTTTGCGGCAAGAGCCAAGAGGCTCACAGCCTATTGAATAACAGAGGGGGCGGACCTGAGGTGAGGTTGGGACCTACCGTGAAGAATAGAGGGAAAATGATGGACATAAAGTTGAGCCTATGGAGTCAGGCCAAGGAGGACCGGGAATCTAACTTCA	GAGTCTGAACCTGTGTGCTAGGACTCGCCCACTCTAAGCCACTATCAGCCCGGGGACCTATCGCCAACCGAGTCAATTCGTCTATGATTGGTTTGCGGCAAGAGCCAAGAGGCTCACAGCCTATTGAATAACAGAGGGGGCGGACCTGAGGTGAGGTTGGGACCTACCGTGAAGAATAGAGGGAAAATGATGGACATAAAGTTGAGCCTATGGAGTCAGGCCAAGGAGGACCGGGAATCTAACTTCATGTACCTCTACATGATGACCACGGAAGGTTAGAAGATCGGAAGAGCATCGTAG	rs549746751	GET3	CCTTCCGTGGTCATCA_TGAAGTTAGA	CCTTCCGTGGTCATCA_GGACTCGCCC	CCTTCCGTGGTCATCA_GGACTCGCCC_TGAAGTTAGA
ref:rs549746751:PEAKCENTER:chr19:12736940:G:A:12736825:12737331:12737003:free16-1.1468983	ref:rs549746751:PEAKCENTER:chr19:12736940:G:A:12736825:12737331:12737003	free16-1.1468983	TCTGCACGAATACCTC	GAGGTATTCGTGCAGA	AD	GGACTCGCCCACTCTAAGCCACTATCAGCCCGGGGACCTATCGCCAACCGAGTCAATTCGTCTATGATTGGTTTGCGGCAAGAGCCAAGAGGCTCACAGCCTATTGAATAACAGAGGGGGCGGACCTGAGGTGAGGTTGGGACCTACCGTGAAGAATAGAGGGAAAATGATGGACATAAAGTTGAGCCTATGGAGTCAGGCCAAGGAGGACCGGGAATCTAACTTCA	GAGTCTGAACCTGTGTGCTAGGACTCGCCCACTCTAAGCCACTATCAGCCCGGGGACCTATCGCCAACCGAGTCAATTCGTCTATGATTGGTTTGCGGCAAGAGCCAAGAGGCTCACAGCCTATTGAATAACAGAGGGGGCGGACCTGAGGTGAGGTTGGGACCTACCGTGAAGAATAGAGGGAAAATGATGGACATAAAGTTGAGCCTATGGAGTCAGGCCAAGGAGGACCGGGAATCTAACTTCATGTACCTCTACATCTGCACGAATACCTCTTAGAAGATCGGAAGAGCATCGTAG	rs549746751	GET3	GAGGTATTCGTGCAGA_TGAAGTTAGA	GAGGTATTCGTGCAGA_GGACTCGCCC	GAGGTATTCGTGCAGA_GGACTCGCCC_TGAAGTTAGA
ref:rs549746751:PEAKCENTER:chr19:12736940:G:A:12736825:12737331:12737003:free16-1.1599622	ref:rs549746751:PEAKCENTER:chr19:12736940:G:A:12736825:12737331:12737003	free16-1.1599622	TTCCTAACCAAGCAGT	ACTGCTTGGTTAGGAA	AD	GGACTCGCCCACTCTAAGCCACTATCAGCCCGGGGACCTATCGCCAACCGAGTCAATTCGTCTATGATTGGTTTGCGGCAAGAGCCAAGAGGCTCACAGCCTATTGAATAACAGAGGGGGCGGACCTGAGGTGAGGTTGGGACCTACCGTGAAGAATAGAGGGAAAATGATGGACATAAAGTTGAGCCTATGGAGTCAGGCCAAGGAGGACCGGGAATCTAACTTCA	GAGTCTGAACCTGTGTGCTAGGACTCGCCCACTCTAAGCCACTATCAGCCCGGGGACCTATCGCCAACCGAGTCAATTCGTCTATGATTGGTTTGCGGCAAGAGCCAAGAGGCTCACAGCCTATTGAATAACAGAGGGGGCGGACCTGAGGTGAGGTTGGGACCTACCGTGAAGAATAGAGGGAAAATGATGGACATAAAGTTGAGCCTATGGAGTCAGGCCAAGGAGGACCGGGAATCTAACTTCATGTACCTCTACATTCCTAACCAAGCAGTTTAGAAGATCGGAAGAGCATCGTAG	rs549746751	GET3	ACTGCTTGGTTAGGAA_TGAAGTTAGA	ACTGCTTGGTTAGGAA_GGACTCGCCC	ACTGCTTGGTTAGGAA_GGACTCGCCC_TGAAGTTAGA
ref:rs549746751:PEAKCENTER:chr19:12736940:G:A:12736825:12737331:12737003:free16-1.1460416	ref:rs549746751:PEAKCENTER:chr19:12736940:G:A:12736825:12737331:12737003	free16-1.1460416	TCTCAACGTAGTGCGC	GCGCACTACGTTGAGA	AD	GGACTCGCCCACTCTAAGCCACTATCAGCCCGGGGACCTATCGCCAACCGAGTCAATTCGTCTATGATTGGTTTGCGGCAAGAGCCAAGAGGCTCACAGCCTATTGAATAACAGAGGGGGCGGACCTGAGGTGAGGTTGGGACCTACCGTGAAGAATAGAGGGAAAATGATGGACATAAAGTTGAGCCTATGGAGTCAGGCCAAGGAGGACCGGGAATCTAACTTCA	GAGTCTGAACCTGTGTGCTAGGACTCGCCCACTCTAAGCCACTATCAGCCCGGGGACCTATCGCCAACCGAGTCAATTCGTCTATGATTGGTTTGCGGCAAGAGCCAAGAGGCTCACAGCCTATTGAATAACAGAGGGGGCGGACCTGAGGTGAGGTTGGGACCTACCGTGAAGAATAGAGGGAAAATGATGGACATAAAGTTGAGCCTATGGAGTCAGGCCAAGGAGGACCGGGAATCTAACTTCATGTACCTCTACATCTCAACGTAGTGCGCTTAGAAGATCGGAAGAGCATCGTAG	rs549746751	GET3	GCGCACTACGTTGAGA_TGAAGTTAGA	GCGCACTACGTTGAGA_GGACTCGCCC	GCGCACTACGTTGAGA_GGACTCGCCC_TGAAGTTAGA
ref:rs549746751:PEAKCENTER:chr19:12736940:G:A:12736825:12737331:12737003:free16-1.1296310	ref:rs549746751:PEAKCENTER:chr19:12736940:G:A:12736825:12737331:12737003	free16-1.1296310	TAAGCAAGGTGTCTAG	CTAGACACCTTGCTTA	AD	GGACTCGCCCACTCTAAGCCACTATCAGCCCGGGGACCTATCGCCAACCGAGTCAATTCGTCTATGATTGGTTTGCGGCAAGAGCCAAGAGGCTCACAGCCTATTGAATAACAGAGGGGGCGGACCTGAGGTGAGGTTGGGACCTACCGTGAAGAATAGAGGGAAAATGATGGACATAAAGTTGAGCCTATGGAGTCAGGCCAAGGAGGACCGGGAATCTAACTTCA	GAGTCTGAACCTGTGTGCTAGGACTCGCCCACTCTAAGCCACTATCAGCCCGGGGACCTATCGCCAACCGAGTCAATTCGTCTATGATTGGTTTGCGGCAAGAGCCAAGAGGCTCACAGCCTATTGAATAACAGAGGGGGCGGACCTGAGGTGAGGTTGGGACCTACCGTGAAGAATAGAGGGAAAATGATGGACATAAAGTTGAGCCTATGGAGTCAGGCCAAGGAGGACCGGGAATCTAACTTCATGTACCTCTACATAAGCAAGGTGTCTAGTTAGAAGATCGGAAGAGCATCGTAG	rs549746751	GET3	CTAGACACCTTGCTTA_TGAAGTTAGA	CTAGACACCTTGCTTA_GGACTCGCCC	CTAGACACCTTGCTTA_GGACTCGCCC_TGAAGTTAGA
ref:rs549746751:PEAKCENTER:chr19:12736940:G:A:12736825:12737331:12737003:free16-1.250390	ref:rs549746751:PEAKCENTER:chr19:12736940:G:A:12736825:12737331:12737003	free16-1.250390	AGAACAAGTGAGAAGG	CCTTCTCACTTGTTCT	AD	GGACTCGCCCACTCTAAGCCACTATCAGCCCGGGGACCTATCGCCAACCGAGTCAATTCGTCTATGATTGGTTTGCGGCAAGAGCCAAGAGGCTCACAGCCTATTGAATAACAGAGGGGGCGGACCTGAGGTGAGGTTGGGACCTACCGTGAAGAATAGAGGGAAAATGATGGACATAAAGTTGAGCCTATGGAGTCAGGCCAAGGAGGACCGGGAATCTAACTTCA	GAGTCTGAACCTGTGTGCTAGGACTCGCCCACTCTAAGCCACTATCAGCCCGGGGACCTATCGCCAACCGAGTCAATTCGTCTATGATTGGTTTGCGGCAAGAGCCAAGAGGCTCACAGCCTATTGAATAACAGAGGGGGCGGACCTGAGGTGAGGTTGGGACCTACCGTGAAGAATAGAGGGAAAATGATGGACATAAAGTTGAGCCTATGGAGTCAGGCCAAGGAGGACCGGGAATCTAACTTCATGTACCTCTACAAGAACAAGTGAGAAGGTTAGAAGATCGGAAGAGCATCGTAG	rs549746751	GET3	CCTTCTCACTTGTTCT_TGAAGTTAGA	CCTTCTCACTTGTTCT_GGACTCGCCC	CCTTCTCACTTGTTCT_GGACTCGCCC_TGAAGTTAGA
ref:rs549746751:PEAKCENTER:chr19:12736940:G:A:12736825:12737331:12737003:free16-1.472958	ref:rs549746751:PEAKCENTER:chr19:12736940:G:A:12736825:12737331:12737003	free16-1.472958	CAACAACACCAGTAAT	ATTACTGGTGTTGTTG	AD	GGACTCGCCCACTCTAAGCCACTATCAGCCCGGGGACCTATCGCCAACCGAGTCAATTCGTCTATGATTGGTTTGCGGCAAGAGCCAAGAGGCTCACAGCCTATTGAATAACAGAGGGGGCGGACCTGAGGTGAGGTTGGGACCTACCGTGAAGAATAGAGGGAAAATGATGGACATAAAGTTGAGCCTATGGAGTCAGGCCAAGGAGGACCGGGAATCTAACTTCA	GAGTCTGAACCTGTGTGCTAGGACTCGCCCACTCTAAGCCACTATCAGCCCGGGGACCTATCGCCAACCGAGTCAATTCGTCTATGATTGGTTTGCGGCAAGAGCCAAGAGGCTCACAGCCTATTGAATAACAGAGGGGGCGGACCTGAGGTGAGGTTGGGACCTACCGTGAAGAATAGAGGGAAAATGATGGACATAAAGTTGAGCCTATGGAGTCAGGCCAAGGAGGACCGGGAATCTAACTTCATGTACCTCTACACAACAACACCAGTAATTTAGAAGATCGGAAGAGCATCGTAG	rs549746751	GET3	ATTACTGGTGTTGTTG_TGAAGTTAGA	ATTACTGGTGTTGTTG_GGACTCGCCC	ATTACTGGTGTTGTTG_GGACTCGCCC_TGAAGTTAGA
ref:rs549746751:PEAKCENTER:chr19:12736940:G:A:12736825:12737331:12737003:free16-1.1620403	ref:rs549746751:PEAKCENTER:chr19:12736940:G:A:12736825:12737331:12737003	free16-1.1620403	TTGCACCTAACGTCTT	AAGACGTTAGGTGCAA	AD	GGACTCGCCCACTCTAAGCCACTATCAGCCCGGGGACCTATCGCCAACCGAGTCAATTCGTCTATGATTGGTTTGCGGCAAGAGCCAAGAGGCTCACAGCCTATTGAATAACAGAGGGGGCGGACCTGAGGTGAGGTTGGGACCTACCGTGAAGAATAGAGGGAAAATGATGGACATAAAGTTGAGCCTATGGAGTCAGGCCAAGGAGGACCGGGAATCTAACTTCA	GAGTCTGAACCTGTGTGCTAGGACTCGCCCACTCTAAGCCACTATCAGCCCGGGGACCTATCGCCAACCGAGTCAATTCGTCTATGATTGGTTTGCGGCAAGAGCCAAGAGGCTCACAGCCTATTGAATAACAGAGGGGGCGGACCTGAGGTGAGGTTGGGACCTACCGTGAAGAATAGAGGGAAAATGATGGACATAAAGTTGAGCCTATGGAGTCAGGCCAAGGAGGACCGGGAATCTAACTTCATGTACCTCTACATTGCACCTAACGTCTTTTAGAAGATCGGAAGAGCATCGTAG	rs549746751	GET3	AAGACGTTAGGTGCAA_TGAAGTTAGA	AAGACGTTAGGTGCAA_GGACTCGCCC	AAGACGTTAGGTGCAA_GGACTCGCCC_TGAAGTTAGA
ref:rs549746751:PEAKCENTER:chr19:12736940:G:A:12736825:12737331:12737003:free16-1.1048974	ref:rs549746751:PEAKCENTER:chr19:12736940:G:A:12736825:12737331:12737003	free16-1.1048974	GCCACACAACGACATA	TATGTCGTTGTGTGGC	AD	GGACTCGCCCACTCTAAGCCACTATCAGCCCGGGGACCTATCGCCAACCGAGTCAATTCGTCTATGATTGGTTTGCGGCAAGAGCCAAGAGGCTCACAGCCTATTGAATAACAGAGGGGGCGGACCTGAGGTGAGGTTGGGACCTACCGTGAAGAATAGAGGGAAAATGATGGACATAAAGTTGAGCCTATGGAGTCAGGCCAAGGAGGACCGGGAATCTAACTTCA	GAGTCTGAACCTGTGTGCTAGGACTCGCCCACTCTAAGCCACTATCAGCCCGGGGACCTATCGCCAACCGAGTCAATTCGTCTATGATTGGTTTGCGGCAAGAGCCAAGAGGCTCACAGCCTATTGAATAACAGAGGGGGCGGACCTGAGGTGAGGTTGGGACCTACCGTGAAGAATAGAGGGAAAATGATGGACATAAAGTTGAGCCTATGGAGTCAGGCCAAGGAGGACCGGGAATCTAACTTCATGTACCTCTACAGCCACACAACGACATATTAGAAGATCGGAAGAGCATCGTAG	rs549746751	GET3	TATGTCGTTGTGTGGC_TGAAGTTAGA	TATGTCGTTGTGTGGC_GGACTCGCCC	TATGTCGTTGTGTGGC_GGACTCGCCC_TGAAGTTAGA
ref:rs558514049:PEAKCENTER:chr9:83981038:G:C:83979922:83981242:83981073:free16-1.876954	ref:rs558514049:PEAKCENTER:chr9:83981038:G:C:83979922:83981242:83981073	free16-1.876954	CTGCTTGACCATTCTA	TAGAATGGTCAAGCAG	AD	GCCCCGGGCTGTGGTCTGTGGGCTGTGGGACGAGCTGCGGCGCGGTAAGTGCGGGCCGTCTGCGTCCGCTGGGCCGGGCCCACGCTTCGGAAACCCGTTGTTTGTAATGGTCCGGGGCGCCCGTCAGTCAAGGCCGGGCCCGGGGGCGCAGCTGGCGGTTCTCGGCCTGCCTTGCGCCGGGGCGGGAGCCGGGGAAACGCGGGGCGAGCCTGGGAGTACTGGAGAAC	GAGTCTGAACCTGTGTGCTAGCCCCGGGCTGTGGTCTGTGGGCTGTGGGACGAGCTGCGGCGCGGTAAGTGCGGGCCGTCTGCGTCCGCTGGGCCGGGCCCACGCTTCGGAAACCCGTTGTTTGTAATGGTCCGGGGCGCCCGTCAGTCAAGGCCGGGCCCGGGGGCGCAGCTGGCGGTTCTCGGCCTGCCTTGCGCCGGGGCGGGAGCCGGGGAAACGCGGGGCGAGCCTGGGAGTACTGGAGAACTGTACCTCTACACTGCTTGACCATTCTATTAGAAGATCGGAAGAGCATCGTAG	rs558514049	RMI1	TAGAATGGTCAAGCAG_GTTCTCCAGT	TAGAATGGTCAAGCAG_GCCCCGGGCT	TAGAATGGTCAAGCAG_GCCCCGGGCT_GTTCTCCAGT
ref:rs558514049:PEAKCENTER:chr9:83981038:G:C:83979922:83981242:83981073:free16-1.1463007	ref:rs558514049:PEAKCENTER:chr9:83981038:G:C:83979922:83981242:83981073	free16-1.1463007	TCTCCGTTAGTGGTTC	GAACCACTAACGGAGA	AD	GCCCCGGGCTGTGGTCTGTGGGCTGTGGGACGAGCTGCGGCGCGGTAAGTGCGGGCCGTCTGCGTCCGCTGGGCCGGGCCCACGCTTCGGAAACCCGTTGTTTGTAATGGTCCGGGGCGCCCGTCAGTCAAGGCCGGGCCCGGGGGCGCAGCTGGCGGTTCTCGGCCTGCCTTGCGCCGGGGCGGGAGCCGGGGAAACGCGGGGCGAGCCTGGGAGTACTGGAGAAC	GAGTCTGAACCTGTGTGCTAGCCCCGGGCTGTGGTCTGTGGGCTGTGGGACGAGCTGCGGCGCGGTAAGTGCGGGCCGTCTGCGTCCGCTGGGCCGGGCCCACGCTTCGGAAACCCGTTGTTTGTAATGGTCCGGGGCGCCCGTCAGTCAAGGCCGGGCCCGGGGGCGCAGCTGGCGGTTCTCGGCCTGCCTTGCGCCGGGGCGGGAGCCGGGGAAACGCGGGGCGAGCCTGGGAGTACTGGAGAACTGTACCTCTACATCTCCGTTAGTGGTTCTTAGAAGATCGGAAGAGCATCGTAG	rs558514049	RMI1	GAACCACTAACGGAGA_GTTCTCCAGT	GAACCACTAACGGAGA_GCCCCGGGCT	GAACCACTAACGGAGA_GCCCCGGGCT_GTTCTCCAGT
ref:rs558514049:PEAKCENTER:chr9:83981038:G:C:83979922:83981242:83981073:free16-1.1335747	ref:rs558514049:PEAKCENTER:chr9:83981038:G:C:83979922:83981242:83981073	free16-1.1335747	TAGAAGTAGGTAACGA	TCGTTACCTACTTCTA	AD	GCCCCGGGCTGTGGTCTGTGGGCTGTGGGACGAGCTGCGGCGCGGTAAGTGCGGGCCGTCTGCGTCCGCTGGGCCGGGCCCACGCTTCGGAAACCCGTTGTTTGTAATGGTCCGGGGCGCCCGTCAGTCAAGGCCGGGCCCGGGGGCGCAGCTGGCGGTTCTCGGCCTGCCTTGCGCCGGGGCGGGAGCCGGGGAAACGCGGGGCGAGCCTGGGAGTACTGGAGAAC	GAGTCTGAACCTGTGTGCTAGCCCCGGGCTGTGGTCTGTGGGCTGTGGGACGAGCTGCGGCGCGGTAAGTGCGGGCCGTCTGCGTCCGCTGGGCCGGGCCCACGCTTCGGAAACCCGTTGTTTGTAATGGTCCGGGGCGCCCGTCAGTCAAGGCCGGGCCCGGGGGCGCAGCTGGCGGTTCTCGGCCTGCCTTGCGCCGGGGCGGGAGCCGGGGAAACGCGGGGCGAGCCTGGGAGTACTGGAGAACTGTACCTCTACATAGAAGTAGGTAACGATTAGAAGATCGGAAGAGCATCGTAG	rs558514049	RMI1	TCGTTACCTACTTCTA_GTTCTCCAGT	TCGTTACCTACTTCTA_GCCCCGGGCT	TCGTTACCTACTTCTA_GCCCCGGGCT_GTTCTCCAGT
ref:rs558514049:PEAKCENTER:chr9:83981038:G:C:83979922:83981242:83981073:free16-1.876771	ref:rs558514049:PEAKCENTER:chr9:83981038:G:C:83979922:83981242:83981073	free16-1.876771	CTGCTTAGTATCTCAC	GTGAGATACTAAGCAG	AD	GCCCCGGGCTGTGGTCTGTGGGCTGTGGGACGAGCTGCGGCGCGGTAAGTGCGGGCCGTCTGCGTCCGCTGGGCCGGGCCCACGCTTCGGAAACCCGTTGTTTGTAATGGTCCGGGGCGCCCGTCAGTCAAGGCCGGGCCCGGGGGCGCAGCTGGCGGTTCTCGGCCTGCCTTGCGCCGGGGCGGGAGCCGGGGAAACGCGGGGCGAGCCTGGGAGTACTGGAGAAC	GAGTCTGAACCTGTGTGCTAGCCCCGGGCTGTGGTCTGTGGGCTGTGGGACGAGCTGCGGCGCGGTAAGTGCGGGCCGTCTGCGTCCGCTGGGCCGGGCCCACGCTTCGGAAACCCGTTGTTTGTAATGGTCCGGGGCGCCCGTCAGTCAAGGCCGGGCCCGGGGGCGCAGCTGGCGGTTCTCGGCCTGCCTTGCGCCGGGGCGGGAGCCGGGGAAACGCGGGGCGAGCCTGGGAGTACTGGAGAACTGTACCTCTACACTGCTTAGTATCTCACTTAGAAGATCGGAAGAGCATCGTAG	rs558514049	RMI1	GTGAGATACTAAGCAG_GTTCTCCAGT	GTGAGATACTAAGCAG_GCCCCGGGCT	GTGAGATACTAAGCAG_GCCCCGGGCT_GTTCTCCAGT
ref:rs558514049:PEAKCENTER:chr9:83981038:G:C:83979922:83981242:83981073:free16-1.911733	ref:rs558514049:PEAKCENTER:chr9:83981038:G:C:83979922:83981242:83981073	free16-1.911733	GAACAGACCTAAGACT	AGTCTTAGGTCTGTTC	AD	GCCCCGGGCTGTGGTCTGTGGGCTGTGGGACGAGCTGCGGCGCGGTAAGTGCGGGCCGTCTGCGTCCGCTGGGCCGGGCCCACGCTTCGGAAACCCGTTGTTTGTAATGGTCCGGGGCGCCCGTCAGTCAAGGCCGGGCCCGGGGGCGCAGCTGGCGGTTCTCGGCCTGCCTTGCGCCGGGGCGGGAGCCGGGGAAACGCGGGGCGAGCCTGGGAGTACTGGAGAAC	GAGTCTGAACCTGTGTGCTAGCCCCGGGCTGTGGTCTGTGGGCTGTGGGACGAGCTGCGGCGCGGTAAGTGCGGGCCGTCTGCGTCCGCTGGGCCGGGCCCACGCTTCGGAAACCCGTTGTTTGTAATGGTCCGGGGCGCCCGTCAGTCAAGGCCGGGCCCGGGGGCGCAGCTGGCGGTTCTCGGCCTGCCTTGCGCCGGGGCGGGAGCCGGGGAAACGCGGGGCGAGCCTGGGAGTACTGGAGAACTGTACCTCTACAGAACAGACCTAAGACTTTAGAAGATCGGAAGAGCATCGTAG	rs558514049	RMI1	AGTCTTAGGTCTGTTC_GTTCTCCAGT	AGTCTTAGGTCTGTTC_GCCCCGGGCT	AGTCTTAGGTCTGTTC_GCCCCGGGCT_GTTCTCCAGT
ref:rs558514049:PEAKCENTER:chr9:83981038:G:C:83979922:83981242:83981073:free16-1.1104814	ref:rs558514049:PEAKCENTER:chr9:83981038:G:C:83979922:83981242:83981073	free16-1.1104814	GCTCAGGATCTCGCTT	AAGCGAGATCCTGAGC	AD	GCCCCGGGCTGTGGTCTGTGGGCTGTGGGACGAGCTGCGGCGCGGTAAGTGCGGGCCGTCTGCGTCCGCTGGGCCGGGCCCACGCTTCGGAAACCCGTTGTTTGTAATGGTCCGGGGCGCCCGTCAGTCAAGGCCGGGCCCGGGGGCGCAGCTGGCGGTTCTCGGCCTGCCTTGCGCCGGGGCGGGAGCCGGGGAAACGCGGGGCGAGCCTGGGAGTACTGGAGAAC	GAGTCTGAACCTGTGTGCTAGCCCCGGGCTGTGGTCTGTGGGCTGTGGGACGAGCTGCGGCGCGGTAAGTGCGGGCCGTCTGCGTCCGCTGGGCCGGGCCCACGCTTCGGAAACCCGTTGTTTGTAATGGTCCGGGGCGCCCGTCAGTCAAGGCCGGGCCCGGGGGCGCAGCTGGCGGTTCTCGGCCTGCCTTGCGCCGGGGCGGGAGCCGGGGAAACGCGGGGCGAGCCTGGGAGTACTGGAGAACTGTACCTCTACAGCTCAGGATCTCGCTTTTAGAAGATCGGAAGAGCATCGTAG	rs558514049	RMI1	AAGCGAGATCCTGAGC_GTTCTCCAGT	AAGCGAGATCCTGAGC_GCCCCGGGCT	AAGCGAGATCCTGAGC_GCCCCGGGCT_GTTCTCCAGT
ref:rs558514049:PEAKCENTER:chr9:83981038:G:C:83979922:83981242:83981073:free16-1.1086117	ref:rs558514049:PEAKCENTER:chr9:83981038:G:C:83979922:83981242:83981073	free16-1.1086117	GCGCTTCTTACCTTCA	TGAAGGTAAGAAGCGC	AD	GCCCCGGGCTGTGGTCTGTGGGCTGTGGGACGAGCTGCGGCGCGGTAAGTGCGGGCCGTCTGCGTCCGCTGGGCCGGGCCCACGCTTCGGAAACCCGTTGTTTGTAATGGTCCGGGGCGCCCGTCAGTCAAGGCCGGGCCCGGGGGCGCAGCTGGCGGTTCTCGGCCTGCCTTGCGCCGGGGCGGGAGCCGGGGAAACGCGGGGCGAGCCTGGGAGTACTGGAGAAC	GAGTCTGAACCTGTGTGCTAGCCCCGGGCTGTGGTCTGTGGGCTGTGGGACGAGCTGCGGCGCGGTAAGTGCGGGCCGTCTGCGTCCGCTGGGCCGGGCCCACGCTTCGGAAACCCGTTGTTTGTAATGGTCCGGGGCGCCCGTCAGTCAAGGCCGGGCCCGGGGGCGCAGCTGGCGGTTCTCGGCCTGCCTTGCGCCGGGGCGGGAGCCGGGGAAACGCGGGGCGAGCCTGGGAGTACTGGAGAACTGTACCTCTACAGCGCTTCTTACCTTCATTAGAAGATCGGAAGAGCATCGTAG	rs558514049	RMI1	TGAAGGTAAGAAGCGC_GTTCTCCAGT	TGAAGGTAAGAAGCGC_GCCCCGGGCT	TGAAGGTAAGAAGCGC_GCCCCGGGCT_GTTCTCCAGT
ref:rs558514049:PEAKCENTER:chr9:83981038:G:C:83979922:83981242:83981073:free16-1.705684	ref:rs558514049:PEAKCENTER:chr9:83981038:G:C:83979922:83981242:83981073	free16-1.705684	CGACCAAGCAGGATGA	TCATCCTGCTTGGTCG	AD	GCCCCGGGCTGTGGTCTGTGGGCTGTGGGACGAGCTGCGGCGCGGTAAGTGCGGGCCGTCTGCGTCCGCTGGGCCGGGCCCACGCTTCGGAAACCCGTTGTTTGTAATGGTCCGGGGCGCCCGTCAGTCAAGGCCGGGCCCGGGGGCGCAGCTGGCGGTTCTCGGCCTGCCTTGCGCCGGGGCGGGAGCCGGGGAAACGCGGGGCGAGCCTGGGAGTACTGGAGAAC	GAGTCTGAACCTGTGTGCTAGCCCCGGGCTGTGGTCTGTGGGCTGTGGGACGAGCTGCGGCGCGGTAAGTGCGGGCCGTCTGCGTCCGCTGGGCCGGGCCCACGCTTCGGAAACCCGTTGTTTGTAATGGTCCGGGGCGCCCGTCAGTCAAGGCCGGGCCCGGGGGCGCAGCTGGCGGTTCTCGGCCTGCCTTGCGCCGGGGCGGGAGCCGGGGAAACGCGGGGCGAGCCTGGGAGTACTGGAGAACTGTACCTCTACACGACCAAGCAGGATGATTAGAAGATCGGAAGAGCATCGTAG	rs558514049	RMI1	TCATCCTGCTTGGTCG_GTTCTCCAGT	TCATCCTGCTTGGTCG_GCCCCGGGCT	TCATCCTGCTTGGTCG_GCCCCGGGCT_GTTCTCCAGT
ref:rs558514049:PEAKCENTER:chr9:83981038:G:C:83979922:83981242:83981073:free16-1.2631	ref:rs558514049:PEAKCENTER:chr9:83981038:G:C:83979922:83981242:83981073	free16-1.2631	AACAATACAGCGCCGT	ACGGCGCTGTATTGTT	AD	GCCCCGGGCTGTGGTCTGTGGGCTGTGGGACGAGCTGCGGCGCGGTAAGTGCGGGCCGTCTGCGTCCGCTGGGCCGGGCCCACGCTTCGGAAACCCGTTGTTTGTAATGGTCCGGGGCGCCCGTCAGTCAAGGCCGGGCCCGGGGGCGCAGCTGGCGGTTCTCGGCCTGCCTTGCGCCGGGGCGGGAGCCGGGGAAACGCGGGGCGAGCCTGGGAGTACTGGAGAAC	GAGTCTGAACCTGTGTGCTAGCCCCGGGCTGTGGTCTGTGGGCTGTGGGACGAGCTGCGGCGCGGTAAGTGCGGGCCGTCTGCGTCCGCTGGGCCGGGCCCACGCTTCGGAAACCCGTTGTTTGTAATGGTCCGGGGCGCCCGTCAGTCAAGGCCGGGCCCGGGGGCGCAGCTGGCGGTTCTCGGCCTGCCTTGCGCCGGGGCGGGAGCCGGGGAAACGCGGGGCGAGCCTGGGAGTACTGGAGAACTGTACCTCTACAAACAATACAGCGCCGTTTAGAAGATCGGAAGAGCATCGTAG	rs558514049	RMI1	ACGGCGCTGTATTGTT_GTTCTCCAGT	ACGGCGCTGTATTGTT_GCCCCGGGCT	ACGGCGCTGTATTGTT_GCCCCGGGCT_GTTCTCCAGT
ref:rs558514049:PEAKCENTER:chr9:83981038:G:C:83979922:83981242:83981073:free16-1.1041090	ref:rs558514049:PEAKCENTER:chr9:83981038:G:C:83979922:83981242:83981073	free16-1.1041090	GCATACGTTAGACTGG	CCAGTCTAACGTATGC	AD	GCCCCGGGCTGTGGTCTGTGGGCTGTGGGACGAGCTGCGGCGCGGTAAGTGCGGGCCGTCTGCGTCCGCTGGGCCGGGCCCACGCTTCGGAAACCCGTTGTTTGTAATGGTCCGGGGCGCCCGTCAGTCAAGGCCGGGCCCGGGGGCGCAGCTGGCGGTTCTCGGCCTGCCTTGCGCCGGGGCGGGAGCCGGGGAAACGCGGGGCGAGCCTGGGAGTACTGGAGAAC	GAGTCTGAACCTGTGTGCTAGCCCCGGGCTGTGGTCTGTGGGCTGTGGGACGAGCTGCGGCGCGGTAAGTGCGGGCCGTCTGCGTCCGCTGGGCCGGGCCCACGCTTCGGAAACCCGTTGTTTGTAATGGTCCGGGGCGCCCGTCAGTCAAGGCCGGGCCCGGGGGCGCAGCTGGCGGTTCTCGGCCTGCCTTGCGCCGGGGCGGGAGCCGGGGAAACGCGGGGCGAGCCTGGGAGTACTGGAGAACTGTACCTCTACAGCATACGTTAGACTGGTTAGAAGATCGGAAGAGCATCGTAG	rs558514049	RMI1	CCAGTCTAACGTATGC_GTTCTCCAGT	CCAGTCTAACGTATGC_GCCCCGGGCT	CCAGTCTAACGTATGC_GCCCCGGGCT_GTTCTCCAGT
ref:rs558514049:PEAKCENTER:chr9:83981038:G:C:83979922:83981242:83981073:free16-1.1586830	ref:rs558514049:PEAKCENTER:chr9:83981038:G:C:83979922:83981242:83981073	free16-1.1586830	TTATGACTTGAGGTAG	CTACCTCAAGTCATAA	AD	GCCCCGGGCTGTGGTCTGTGGGCTGTGGGACGAGCTGCGGCGCGGTAAGTGCGGGCCGTCTGCGTCCGCTGGGCCGGGCCCACGCTTCGGAAACCCGTTGTTTGTAATGGTCCGGGGCGCCCGTCAGTCAAGGCCGGGCCCGGGGGCGCAGCTGGCGGTTCTCGGCCTGCCTTGCGCCGGGGCGGGAGCCGGGGAAACGCGGGGCGAGCCTGGGAGTACTGGAGAAC	GAGTCTGAACCTGTGTGCTAGCCCCGGGCTGTGGTCTGTGGGCTGTGGGACGAGCTGCGGCGCGGTAAGTGCGGGCCGTCTGCGTCCGCTGGGCCGGGCCCACGCTTCGGAAACCCGTTGTTTGTAATGGTCCGGGGCGCCCGTCAGTCAAGGCCGGGCCCGGGGGCGCAGCTGGCGGTTCTCGGCCTGCCTTGCGCCGGGGCGGGAGCCGGGGAAACGCGGGGCGAGCCTGGGAGTACTGGAGAACTGTACCTCTACATTATGACTTGAGGTAGTTAGAAGATCGGAAGAGCATCGTAG	rs558514049	RMI1	CTACCTCAAGTCATAA_GTTCTCCAGT	CTACCTCAAGTCATAA_GCCCCGGGCT	CTACCTCAAGTCATAA_GCCCCGGGCT_GTTCTCCAGT
ref:rs558514049:PEAKCENTER:chr9:83981038:G:C:83979922:83981242:83981073:free16-1.631632	ref:rs558514049:PEAKCENTER:chr9:83981038:G:C:83979922:83981242:83981073	free16-1.631632	CCGACGTAAGACAATT	AATTGTCTTACGTCGG	AD	GCCCCGGGCTGTGGTCTGTGGGCTGTGGGACGAGCTGCGGCGCGGTAAGTGCGGGCCGTCTGCGTCCGCTGGGCCGGGCCCACGCTTCGGAAACCCGTTGTTTGTAATGGTCCGGGGCGCCCGTCAGTCAAGGCCGGGCCCGGGGGCGCAGCTGGCGGTTCTCGGCCTGCCTTGCGCCGGGGCGGGAGCCGGGGAAACGCGGGGCGAGCCTGGGAGTACTGGAGAAC	GAGTCTGAACCTGTGTGCTAGCCCCGGGCTGTGGTCTGTGGGCTGTGGGACGAGCTGCGGCGCGGTAAGTGCGGGCCGTCTGCGTCCGCTGGGCCGGGCCCACGCTTCGGAAACCCGTTGTTTGTAATGGTCCGGGGCGCCCGTCAGTCAAGGCCGGGCCCGGGGGCGCAGCTGGCGGTTCTCGGCCTGCCTTGCGCCGGGGCGGGAGCCGGGGAAACGCGGGGCGAGCCTGGGAGTACTGGAGAACTGTACCTCTACACCGACGTAAGACAATTTTAGAAGATCGGAAGAGCATCGTAG	rs558514049	RMI1	AATTGTCTTACGTCGG_GTTCTCCAGT	AATTGTCTTACGTCGG_GCCCCGGGCT	AATTGTCTTACGTCGG_GCCCCGGGCT_GTTCTCCAGT
ref:rs558514049:PEAKCENTER:chr9:83981038:G:C:83979922:83981242:83981073:free16-1.1139343	ref:rs558514049:PEAKCENTER:chr9:83981038:G:C:83979922:83981242:83981073	free16-1.1139343	GGAGATTCACGGACTT	AAGTCCGTGAATCTCC	AD	GCCCCGGGCTGTGGTCTGTGGGCTGTGGGACGAGCTGCGGCGCGGTAAGTGCGGGCCGTCTGCGTCCGCTGGGCCGGGCCCACGCTTCGGAAACCCGTTGTTTGTAATGGTCCGGGGCGCCCGTCAGTCAAGGCCGGGCCCGGGGGCGCAGCTGGCGGTTCTCGGCCTGCCTTGCGCCGGGGCGGGAGCCGGGGAAACGCGGGGCGAGCCTGGGAGTACTGGAGAAC	GAGTCTGAACCTGTGTGCTAGCCCCGGGCTGTGGTCTGTGGGCTGTGGGACGAGCTGCGGCGCGGTAAGTGCGGGCCGTCTGCGTCCGCTGGGCCGGGCCCACGCTTCGGAAACCCGTTGTTTGTAATGGTCCGGGGCGCCCGTCAGTCAAGGCCGGGCCCGGGGGCGCAGCTGGCGGTTCTCGGCCTGCCTTGCGCCGGGGCGGGAGCCGGGGAAACGCGGGGCGAGCCTGGGAGTACTGGAGAACTGTACCTCTACAGGAGATTCACGGACTTTTAGAAGATCGGAAGAGCATCGTAG	rs558514049	RMI1	AAGTCCGTGAATCTCC_GTTCTCCAGT	AAGTCCGTGAATCTCC_GCCCCGGGCT	AAGTCCGTGAATCTCC_GCCCCGGGCT_GTTCTCCAGT
ref:rs558514049:PEAKCENTER:chr9:83981038:G:C:83979922:83981242:83981073:free16-1.878775	ref:rs558514049:PEAKCENTER:chr9:83981038:G:C:83979922:83981242:83981073	free16-1.878775	CTGGATAGATTCATTC	GAATGAATCTATCCAG	AD	GCCCCGGGCTGTGGTCTGTGGGCTGTGGGACGAGCTGCGGCGCGGTAAGTGCGGGCCGTCTGCGTCCGCTGGGCCGGGCCCACGCTTCGGAAACCCGTTGTTTGTAATGGTCCGGGGCGCCCGTCAGTCAAGGCCGGGCCCGGGGGCGCAGCTGGCGGTTCTCGGCCTGCCTTGCGCCGGGGCGGGAGCCGGGGAAACGCGGGGCGAGCCTGGGAGTACTGGAGAAC	GAGTCTGAACCTGTGTGCTAGCCCCGGGCTGTGGTCTGTGGGCTGTGGGACGAGCTGCGGCGCGGTAAGTGCGGGCCGTCTGCGTCCGCTGGGCCGGGCCCACGCTTCGGAAACCCGTTGTTTGTAATGGTCCGGGGCGCCCGTCAGTCAAGGCCGGGCCCGGGGGCGCAGCTGGCGGTTCTCGGCCTGCCTTGCGCCGGGGCGGGAGCCGGGGAAACGCGGGGCGAGCCTGGGAGTACTGGAGAACTGTACCTCTACACTGGATAGATTCATTCTTAGAAGATCGGAAGAGCATCGTAG	rs558514049	RMI1	GAATGAATCTATCCAG_GTTCTCCAGT	GAATGAATCTATCCAG_GCCCCGGGCT	GAATGAATCTATCCAG_GCCCCGGGCT_GTTCTCCAGT
ref:rs558514049:PEAKCENTER:chr9:83981038:G:C:83979922:83981242:83981073:free16-1.439870	ref:rs558514049:PEAKCENTER:chr9:83981038:G:C:83979922:83981242:83981073	free16-1.439870	ATGCTTAGTGTAGGTC	GACCTACACTAAGCAT	AD	GCCCCGGGCTGTGGTCTGTGGGCTGTGGGACGAGCTGCGGCGCGGTAAGTGCGGGCCGTCTGCGTCCGCTGGGCCGGGCCCACGCTTCGGAAACCCGTTGTTTGTAATGGTCCGGGGCGCCCGTCAGTCAAGGCCGGGCCCGGGGGCGCAGCTGGCGGTTCTCGGCCTGCCTTGCGCCGGGGCGGGAGCCGGGGAAACGCGGGGCGAGCCTGGGAGTACTGGAGAAC	GAGTCTGAACCTGTGTGCTAGCCCCGGGCTGTGGTCTGTGGGCTGTGGGACGAGCTGCGGCGCGGTAAGTGCGGGCCGTCTGCGTCCGCTGGGCCGGGCCCACGCTTCGGAAACCCGTTGTTTGTAATGGTCCGGGGCGCCCGTCAGTCAAGGCCGGGCCCGGGGGCGCAGCTGGCGGTTCTCGGCCTGCCTTGCGCCGGGGCGGGAGCCGGGGAAACGCGGGGCGAGCCTGGGAGTACTGGAGAACTGTACCTCTACAATGCTTAGTGTAGGTCTTAGAAGATCGGAAGAGCATCGTAG	rs558514049	RMI1	GACCTACACTAAGCAT_GTTCTCCAGT	GACCTACACTAAGCAT_GCCCCGGGCT	GACCTACACTAAGCAT_GCCCCGGGCT_GTTCTCCAGT
ref:rs558514049:PEAKCENTER:chr9:83981038:G:C:83979923:83981249:83981034:free16-1.775630	ref:rs558514049:PEAKCENTER:chr9:83981038:G:C:83979923:83981249:83981034	free16-1.775630	CGTAACTGTGCCTTCA	TGAAGGCACAGTTACG	AD	TTTTCACAGCCCACACTCGTGCCCGAAGCCCCTTACCCCGCCCCGGGCTGTGGTCTGTGGGCTGTGGGACGAGCTGCGGCGCGGTAAGTGCGGGCCGTCTGCGTCCGCTGGGCCGGGCCCACGCTTCGGAAACCCGTTGTTTGTAATGGTCCGGGGCGCCCGTCAGTCAAGGCCGGGCCCGGGGGCGCAGCTGGCGGTTCTCGGCCTGCCTTGCGCCGGGGCGGGAG	GAGTCTGAACCTGTGTGCTATTTTCACAGCCCACACTCGTGCCCGAAGCCCCTTACCCCGCCCCGGGCTGTGGTCTGTGGGCTGTGGGACGAGCTGCGGCGCGGTAAGTGCGGGCCGTCTGCGTCCGCTGGGCCGGGCCCACGCTTCGGAAACCCGTTGTTTGTAATGGTCCGGGGCGCCCGTCAGTCAAGGCCGGGCCCGGGGGCGCAGCTGGCGGTTCTCGGCCTGCCTTGCGCCGGGGCGGGAGTGTACCTCTACACGTAACTGTGCCTTCATTAGAAGATCGGAAGAGCATCGTAG	rs558514049	RMI1	TGAAGGCACAGTTACG_CTCCCGCCCC	TGAAGGCACAGTTACG_TTTTCACAGC	TGAAGGCACAGTTACG_TTTTCACAGC_CTCCCGCCCC
ref:rs558514049:PEAKCENTER:chr9:83981038:G:C:83979923:83981249:83981034:free16-1.532191	ref:rs558514049:PEAKCENTER:chr9:83981038:G:C:83979923:83981249:83981034	free16-1.532191	CACTGGTCGTCGCACA	TGTGCGACGACCAGTG	AD	TTTTCACAGCCCACACTCGTGCCCGAAGCCCCTTACCCCGCCCCGGGCTGTGGTCTGTGGGCTGTGGGACGAGCTGCGGCGCGGTAAGTGCGGGCCGTCTGCGTCCGCTGGGCCGGGCCCACGCTTCGGAAACCCGTTGTTTGTAATGGTCCGGGGCGCCCGTCAGTCAAGGCCGGGCCCGGGGGCGCAGCTGGCGGTTCTCGGCCTGCCTTGCGCCGGGGCGGGAG	GAGTCTGAACCTGTGTGCTATTTTCACAGCCCACACTCGTGCCCGAAGCCCCTTACCCCGCCCCGGGCTGTGGTCTGTGGGCTGTGGGACGAGCTGCGGCGCGGTAAGTGCGGGCCGTCTGCGTCCGCTGGGCCGGGCCCACGCTTCGGAAACCCGTTGTTTGTAATGGTCCGGGGCGCCCGTCAGTCAAGGCCGGGCCCGGGGGCGCAGCTGGCGGTTCTCGGCCTGCCTTGCGCCGGGGCGGGAGTGTACCTCTACACACTGGTCGTCGCACATTAGAAGATCGGAAGAGCATCGTAG	rs558514049	RMI1	TGTGCGACGACCAGTG_CTCCCGCCCC	TGTGCGACGACCAGTG_TTTTCACAGC	TGTGCGACGACCAGTG_TTTTCACAGC_CTCCCGCCCC
ref:rs558514049:PEAKCENTER:chr9:83981038:G:C:83979923:83981249:83981034:free16-1.1445630	ref:rs558514049:PEAKCENTER:chr9:83981038:G:C:83979923:83981249:83981034	free16-1.1445630	TCGGATTAACGCACAA	TTGTGCGTTAATCCGA	AD	TTTTCACAGCCCACACTCGTGCCCGAAGCCCCTTACCCCGCCCCGGGCTGTGGTCTGTGGGCTGTGGGACGAGCTGCGGCGCGGTAAGTGCGGGCCGTCTGCGTCCGCTGGGCCGGGCCCACGCTTCGGAAACCCGTTGTTTGTAATGGTCCGGGGCGCCCGTCAGTCAAGGCCGGGCCCGGGGGCGCAGCTGGCGGTTCTCGGCCTGCCTTGCGCCGGGGCGGGAG	GAGTCTGAACCTGTGTGCTATTTTCACAGCCCACACTCGTGCCCGAAGCCCCTTACCCCGCCCCGGGCTGTGGTCTGTGGGCTGTGGGACGAGCTGCGGCGCGGTAAGTGCGGGCCGTCTGCGTCCGCTGGGCCGGGCCCACGCTTCGGAAACCCGTTGTTTGTAATGGTCCGGGGCGCCCGTCAGTCAAGGCCGGGCCCGGGGGCGCAGCTGGCGGTTCTCGGCCTGCCTTGCGCCGGGGCGGGAGTGTACCTCTACATCGGATTAACGCACAATTAGAAGATCGGAAGAGCATCGTAG	rs558514049	RMI1	TTGTGCGTTAATCCGA_CTCCCGCCCC	TTGTGCGTTAATCCGA_TTTTCACAGC	TTGTGCGTTAATCCGA_TTTTCACAGC_CTCCCGCCCC
ref:rs558514049:PEAKCENTER:chr9:83981038:G:C:83979923:83981249:83981034:free16-1.50694	ref:rs558514049:PEAKCENTER:chr9:83981038:G:C:83979923:83981249:83981034	free16-1.50694	AAGAGATCGTGTTGGA	TCCAACACGATCTCTT	AD	TTTTCACAGCCCACACTCGTGCCCGAAGCCCCTTACCCCGCCCCGGGCTGTGGTCTGTGGGCTGTGGGACGAGCTGCGGCGCGGTAAGTGCGGGCCGTCTGCGTCCGCTGGGCCGGGCCCACGCTTCGGAAACCCGTTGTTTGTAATGGTCCGGGGCGCCCGTCAGTCAAGGCCGGGCCCGGGGGCGCAGCTGGCGGTTCTCGGCCTGCCTTGCGCCGGGGCGGGAG	GAGTCTGAACCTGTGTGCTATTTTCACAGCCCACACTCGTGCCCGAAGCCCCTTACCCCGCCCCGGGCTGTGGTCTGTGGGCTGTGGGACGAGCTGCGGCGCGGTAAGTGCGGGCCGTCTGCGTCCGCTGGGCCGGGCCCACGCTTCGGAAACCCGTTGTTTGTAATGGTCCGGGGCGCCCGTCAGTCAAGGCCGGGCCCGGGGGCGCAGCTGGCGGTTCTCGGCCTGCCTTGCGCCGGGGCGGGAGTGTACCTCTACAAAGAGATCGTGTTGGATTAGAAGATCGGAAGAGCATCGTAG	rs558514049	RMI1	TCCAACACGATCTCTT_CTCCCGCCCC	TCCAACACGATCTCTT_TTTTCACAGC	TCCAACACGATCTCTT_TTTTCACAGC_CTCCCGCCCC
ref:rs558514049:PEAKCENTER:chr9:83981038:G:C:83979923:83981249:83981034:free16-1.517958	ref:rs558514049:PEAKCENTER:chr9:83981038:G:C:83979923:83981249:83981034	free16-1.517958	CACCTGAGTTATCGCC	GGCGATAACTCAGGTG	AD	TTTTCACAGCCCACACTCGTGCCCGAAGCCCCTTACCCCGCCCCGGGCTGTGGTCTGTGGGCTGTGGGACGAGCTGCGGCGCGGTAAGTGCGGGCCGTCTGCGTCCGCTGGGCCGGGCCCACGCTTCGGAAACCCGTTGTTTGTAATGGTCCGGGGCGCCCGTCAGTCAAGGCCGGGCCCGGGGGCGCAGCTGGCGGTTCTCGGCCTGCCTTGCGCCGGGGCGGGAG	GAGTCTGAACCTGTGTGCTATTTTCACAGCCCACACTCGTGCCCGAAGCCCCTTACCCCGCCCCGGGCTGTGGTCTGTGGGCTGTGGGACGAGCTGCGGCGCGGTAAGTGCGGGCCGTCTGCGTCCGCTGGGCCGGGCCCACGCTTCGGAAACCCGTTGTTTGTAATGGTCCGGGGCGCCCGTCAGTCAAGGCCGGGCCCGGGGGCGCAGCTGGCGGTTCTCGGCCTGCCTTGCGCCGGGGCGGGAGTGTACCTCTACACACCTGAGTTATCGCCTTAGAAGATCGGAAGAGCATCGTAG	rs558514049	RMI1	GGCGATAACTCAGGTG_CTCCCGCCCC	GGCGATAACTCAGGTG_TTTTCACAGC	GGCGATAACTCAGGTG_TTTTCACAGC_CTCCCGCCCC
ref:rs558514049:PEAKCENTER:chr9:83981038:G:C:83979923:83981249:83981034:free16-1.603811	ref:rs558514049:PEAKCENTER:chr9:83981038:G:C:83979923:83981249:83981034	free16-1.603811	CCACATCCGTAAGCCG	CGGCTTACGGATGTGG	AD	TTTTCACAGCCCACACTCGTGCCCGAAGCCCCTTACCCCGCCCCGGGCTGTGGTCTGTGGGCTGTGGGACGAGCTGCGGCGCGGTAAGTGCGGGCCGTCTGCGTCCGCTGGGCCGGGCCCACGCTTCGGAAACCCGTTGTTTGTAATGGTCCGGGGCGCCCGTCAGTCAAGGCCGGGCCCGGGGGCGCAGCTGGCGGTTCTCGGCCTGCCTTGCGCCGGGGCGGGAG	GAGTCTGAACCTGTGTGCTATTTTCACAGCCCACACTCGTGCCCGAAGCCCCTTACCCCGCCCCGGGCTGTGGTCTGTGGGCTGTGGGACGAGCTGCGGCGCGGTAAGTGCGGGCCGTCTGCGTCCGCTGGGCCGGGCCCACGCTTCGGAAACCCGTTGTTTGTAATGGTCCGGGGCGCCCGTCAGTCAAGGCCGGGCCCGGGGGCGCAGCTGGCGGTTCTCGGCCTGCCTTGCGCCGGGGCGGGAGTGTACCTCTACACCACATCCGTAAGCCGTTAGAAGATCGGAAGAGCATCGTAG	rs558514049	RMI1	CGGCTTACGGATGTGG_CTCCCGCCCC	CGGCTTACGGATGTGG_TTTTCACAGC	CGGCTTACGGATGTGG_TTTTCACAGC_CTCCCGCCCC
ref:rs558514049:PEAKCENTER:chr9:83981038:G:C:83979923:83981249:83981034:free16-1.1251080	ref:rs558514049:PEAKCENTER:chr9:83981038:G:C:83979923:83981249:83981034	free16-1.1251080	GTGCGGTGTACGGTTC	GAACCGTACACCGCAC	AD	TTTTCACAGCCCACACTCGTGCCCGAAGCCCCTTACCCCGCCCCGGGCTGTGGTCTGTGGGCTGTGGGACGAGCTGCGGCGCGGTAAGTGCGGGCCGTCTGCGTCCGCTGGGCCGGGCCCACGCTTCGGAAACCCGTTGTTTGTAATGGTCCGGGGCGCCCGTCAGTCAAGGCCGGGCCCGGGGGCGCAGCTGGCGGTTCTCGGCCTGCCTTGCGCCGGGGCGGGAG	GAGTCTGAACCTGTGTGCTATTTTCACAGCCCACACTCGTGCCCGAAGCCCCTTACCCCGCCCCGGGCTGTGGTCTGTGGGCTGTGGGACGAGCTGCGGCGCGGTAAGTGCGGGCCGTCTGCGTCCGCTGGGCCGGGCCCACGCTTCGGAAACCCGTTGTTTGTAATGGTCCGGGGCGCCCGTCAGTCAAGGCCGGGCCCGGGGGCGCAGCTGGCGGTTCTCGGCCTGCCTTGCGCCGGGGCGGGAGTGTACCTCTACAGTGCGGTGTACGGTTCTTAGAAGATCGGAAGAGCATCGTAG	rs558514049	RMI1	GAACCGTACACCGCAC_CTCCCGCCCC	GAACCGTACACCGCAC_TTTTCACAGC	GAACCGTACACCGCAC_TTTTCACAGC_CTCCCGCCCC
ref:rs558514049:PEAKCENTER:chr9:83981038:G:C:83979923:83981249:83981034:free16-1.1266867	ref:rs558514049:PEAKCENTER:chr9:83981038:G:C:83979923:83981249:83981034	free16-1.1266867	GTTACCATGTCCTTGC	GCAAGGACATGGTAAC	AD	TTTTCACAGCCCACACTCGTGCCCGAAGCCCCTTACCCCGCCCCGGGCTGTGGTCTGTGGGCTGTGGGACGAGCTGCGGCGCGGTAAGTGCGGGCCGTCTGCGTCCGCTGGGCCGGGCCCACGCTTCGGAAACCCGTTGTTTGTAATGGTCCGGGGCGCCCGTCAGTCAAGGCCGGGCCCGGGGGCGCAGCTGGCGGTTCTCGGCCTGCCTTGCGCCGGGGCGGGAG	GAGTCTGAACCTGTGTGCTATTTTCACAGCCCACACTCGTGCCCGAAGCCCCTTACCCCGCCCCGGGCTGTGGTCTGTGGGCTGTGGGACGAGCTGCGGCGCGGTAAGTGCGGGCCGTCTGCGTCCGCTGGGCCGGGCCCACGCTTCGGAAACCCGTTGTTTGTAATGGTCCGGGGCGCCCGTCAGTCAAGGCCGGGCCCGGGGGCGCAGCTGGCGGTTCTCGGCCTGCCTTGCGCCGGGGCGGGAGTGTACCTCTACAGTTACCATGTCCTTGCTTAGAAGATCGGAAGAGCATCGTAG	rs558514049	RMI1	GCAAGGACATGGTAAC_CTCCCGCCCC	GCAAGGACATGGTAAC_TTTTCACAGC	GCAAGGACATGGTAAC_TTTTCACAGC_CTCCCGCCCC
ref:rs558514049:PEAKCENTER:chr9:83981038:G:C:83979923:83981249:83981034:free16-1.1267597	ref:rs558514049:PEAKCENTER:chr9:83981038:G:C:83979923:83981249:83981034	free16-1.1267597	GTTACGGAATGCAGCT	AGCTGCATTCCGTAAC	AD	TTTTCACAGCCCACACTCGTGCCCGAAGCCCCTTACCCCGCCCCGGGCTGTGGTCTGTGGGCTGTGGGACGAGCTGCGGCGCGGTAAGTGCGGGCCGTCTGCGTCCGCTGGGCCGGGCCCACGCTTCGGAAACCCGTTGTTTGTAATGGTCCGGGGCGCCCGTCAGTCAAGGCCGGGCCCGGGGGCGCAGCTGGCGGTTCTCGGCCTGCCTTGCGCCGGGGCGGGAG	GAGTCTGAACCTGTGTGCTATTTTCACAGCCCACACTCGTGCCCGAAGCCCCTTACCCCGCCCCGGGCTGTGGTCTGTGGGCTGTGGGACGAGCTGCGGCGCGGTAAGTGCGGGCCGTCTGCGTCCGCTGGGCCGGGCCCACGCTTCGGAAACCCGTTGTTTGTAATGGTCCGGGGCGCCCGTCAGTCAAGGCCGGGCCCGGGGGCGCAGCTGGCGGTTCTCGGCCTGCCTTGCGCCGGGGCGGGAGTGTACCTCTACAGTTACGGAATGCAGCTTTAGAAGATCGGAAGAGCATCGTAG	rs558514049	RMI1	AGCTGCATTCCGTAAC_CTCCCGCCCC	AGCTGCATTCCGTAAC_TTTTCACAGC	AGCTGCATTCCGTAAC_TTTTCACAGC_CTCCCGCCCC
ref:rs558514049:PEAKCENTER:chr9:83981038:G:C:83979923:83981249:83981034:free16-1.594892	ref:rs558514049:PEAKCENTER:chr9:83981038:G:C:83979923:83981249:83981034	free16-1.594892	CCAACGCGCATCTCTC	GAGAGATGCGCGTTGG	AD	TTTTCACAGCCCACACTCGTGCCCGAAGCCCCTTACCCCGCCCCGGGCTGTGGTCTGTGGGCTGTGGGACGAGCTGCGGCGCGGTAAGTGCGGGCCGTCTGCGTCCGCTGGGCCGGGCCCACGCTTCGGAAACCCGTTGTTTGTAATGGTCCGGGGCGCCCGTCAGTCAAGGCCGGGCCCGGGGGCGCAGCTGGCGGTTCTCGGCCTGCCTTGCGCCGGGGCGGGAG	GAGTCTGAACCTGTGTGCTATTTTCACAGCCCACACTCGTGCCCGAAGCCCCTTACCCCGCCCCGGGCTGTGGTCTGTGGGCTGTGGGACGAGCTGCGGCGCGGTAAGTGCGGGCCGTCTGCGTCCGCTGGGCCGGGCCCACGCTTCGGAAACCCGTTGTTTGTAATGGTCCGGGGCGCCCGTCAGTCAAGGCCGGGCCCGGGGGCGCAGCTGGCGGTTCTCGGCCTGCCTTGCGCCGGGGCGGGAGTGTACCTCTACACCAACGCGCATCTCTCTTAGAAGATCGGAAGAGCATCGTAG	rs558514049	RMI1	GAGAGATGCGCGTTGG_CTCCCGCCCC	GAGAGATGCGCGTTGG_TTTTCACAGC	GAGAGATGCGCGTTGG_TTTTCACAGC_CTCCCGCCCC
ref:rs558514049:PEAKCENTER:chr9:83981038:G:C:83979923:83981249:83981034:free16-1.1566841	ref:rs558514049:PEAKCENTER:chr9:83981038:G:C:83979923:83981249:83981034	free16-1.1566841	TTAACTGTCGCCTCGT	ACGAGGCGACAGTTAA	AD	TTTTCACAGCCCACACTCGTGCCCGAAGCCCCTTACCCCGCCCCGGGCTGTGGTCTGTGGGCTGTGGGACGAGCTGCGGCGCGGTAAGTGCGGGCCGTCTGCGTCCGCTGGGCCGGGCCCACGCTTCGGAAACCCGTTGTTTGTAATGGTCCGGGGCGCCCGTCAGTCAAGGCCGGGCCCGGGGGCGCAGCTGGCGGTTCTCGGCCTGCCTTGCGCCGGGGCGGGAG	GAGTCTGAACCTGTGTGCTATTTTCACAGCCCACACTCGTGCCCGAAGCCCCTTACCCCGCCCCGGGCTGTGGTCTGTGGGCTGTGGGACGAGCTGCGGCGCGGTAAGTGCGGGCCGTCTGCGTCCGCTGGGCCGGGCCCACGCTTCGGAAACCCGTTGTTTGTAATGGTCCGGGGCGCCCGTCAGTCAAGGCCGGGCCCGGGGGCGCAGCTGGCGGTTCTCGGCCTGCCTTGCGCCGGGGCGGGAGTGTACCTCTACATTAACTGTCGCCTCGTTTAGAAGATCGGAAGAGCATCGTAG	rs558514049	RMI1	ACGAGGCGACAGTTAA_CTCCCGCCCC	ACGAGGCGACAGTTAA_TTTTCACAGC	ACGAGGCGACAGTTAA_TTTTCACAGC_CTCCCGCCCC
ref:rs558514049:PEAKCENTER:chr9:83981038:G:C:83979923:83981249:83981034:free16-1.1140088	ref:rs558514049:PEAKCENTER:chr9:83981038:G:C:83979923:83981249:83981034	free16-1.1140088	GGAGCCATAGCGAAGC	GCTTCGCTATGGCTCC	AD	TTTTCACAGCCCACACTCGTGCCCGAAGCCCCTTACCCCGCCCCGGGCTGTGGTCTGTGGGCTGTGGGACGAGCTGCGGCGCGGTAAGTGCGGGCCGTCTGCGTCCGCTGGGCCGGGCCCACGCTTCGGAAACCCGTTGTTTGTAATGGTCCGGGGCGCCCGTCAGTCAAGGCCGGGCCCGGGGGCGCAGCTGGCGGTTCTCGGCCTGCCTTGCGCCGGGGCGGGAG	GAGTCTGAACCTGTGTGCTATTTTCACAGCCCACACTCGTGCCCGAAGCCCCTTACCCCGCCCCGGGCTGTGGTCTGTGGGCTGTGGGACGAGCTGCGGCGCGGTAAGTGCGGGCCGTCTGCGTCCGCTGGGCCGGGCCCACGCTTCGGAAACCCGTTGTTTGTAATGGTCCGGGGCGCCCGTCAGTCAAGGCCGGGCCCGGGGGCGCAGCTGGCGGTTCTCGGCCTGCCTTGCGCCGGGGCGGGAGTGTACCTCTACAGGAGCCATAGCGAAGCTTAGAAGATCGGAAGAGCATCGTAG	rs558514049	RMI1	GCTTCGCTATGGCTCC_CTCCCGCCCC	GCTTCGCTATGGCTCC_TTTTCACAGC	GCTTCGCTATGGCTCC_TTTTCACAGC_CTCCCGCCCC
ref:rs558514049:PEAKCENTER:chr9:83981038:G:C:83979923:83981249:83981034:free16-1.1137131	ref:rs558514049:PEAKCENTER:chr9:83981038:G:C:83979923:83981249:83981034	free16-1.1137131	GGACTTGGATGTACGT	ACGTACATCCAAGTCC	AD	TTTTCACAGCCCACACTCGTGCCCGAAGCCCCTTACCCCGCCCCGGGCTGTGGTCTGTGGGCTGTGGGACGAGCTGCGGCGCGGTAAGTGCGGGCCGTCTGCGTCCGCTGGGCCGGGCCCACGCTTCGGAAACCCGTTGTTTGTAATGGTCCGGGGCGCCCGTCAGTCAAGGCCGGGCCCGGGGGCGCAGCTGGCGGTTCTCGGCCTGCCTTGCGCCGGGGCGGGAG	GAGTCTGAACCTGTGTGCTATTTTCACAGCCCACACTCGTGCCCGAAGCCCCTTACCCCGCCCCGGGCTGTGGTCTGTGGGCTGTGGGACGAGCTGCGGCGCGGTAAGTGCGGGCCGTCTGCGTCCGCTGGGCCGGGCCCACGCTTCGGAAACCCGTTGTTTGTAATGGTCCGGGGCGCCCGTCAGTCAAGGCCGGGCCCGGGGGCGCAGCTGGCGGTTCTCGGCCTGCCTTGCGCCGGGGCGGGAGTGTACCTCTACAGGACTTGGATGTACGTTTAGAAGATCGGAAGAGCATCGTAG	rs558514049	RMI1	ACGTACATCCAAGTCC_CTCCCGCCCC	ACGTACATCCAAGTCC_TTTTCACAGC	ACGTACATCCAAGTCC_TTTTCACAGC_CTCCCGCCCC
ref:rs558514049:PEAKCENTER:chr9:83981038:G:C:83979923:83981249:83981034:free16-1.1545685	ref:rs558514049:PEAKCENTER:chr9:83981038:G:C:83979923:83981249:83981034	free16-1.1545685	TGTAGGAGAGTGGTTG	CAACCACTCTCCTACA	AD	TTTTCACAGCCCACACTCGTGCCCGAAGCCCCTTACCCCGCCCCGGGCTGTGGTCTGTGGGCTGTGGGACGAGCTGCGGCGCGGTAAGTGCGGGCCGTCTGCGTCCGCTGGGCCGGGCCCACGCTTCGGAAACCCGTTGTTTGTAATGGTCCGGGGCGCCCGTCAGTCAAGGCCGGGCCCGGGGGCGCAGCTGGCGGTTCTCGGCCTGCCTTGCGCCGGGGCGGGAG	GAGTCTGAACCTGTGTGCTATTTTCACAGCCCACACTCGTGCCCGAAGCCCCTTACCCCGCCCCGGGCTGTGGTCTGTGGGCTGTGGGACGAGCTGCGGCGCGGTAAGTGCGGGCCGTCTGCGTCCGCTGGGCCGGGCCCACGCTTCGGAAACCCGTTGTTTGTAATGGTCCGGGGCGCCCGTCAGTCAAGGCCGGGCCCGGGGGCGCAGCTGGCGGTTCTCGGCCTGCCTTGCGCCGGGGCGGGAGTGTACCTCTACATGTAGGAGAGTGGTTGTTAGAAGATCGGAAGAGCATCGTAG	rs558514049	RMI1	CAACCACTCTCCTACA_CTCCCGCCCC	CAACCACTCTCCTACA_TTTTCACAGC	CAACCACTCTCCTACA_TTTTCACAGC_CTCCCGCCCC
ref:rs558514049:PEAKCENTER:chr9:83981038:G:C:83979923:83981249:83981034:free16-1.705367	ref:rs558514049:PEAKCENTER:chr9:83981038:G:C:83979923:83981249:83981034	free16-1.705367	CGACATGACAATACTC	GAGTATTGTCATGTCG	AD	TTTTCACAGCCCACACTCGTGCCCGAAGCCCCTTACCCCGCCCCGGGCTGTGGTCTGTGGGCTGTGGGACGAGCTGCGGCGCGGTAAGTGCGGGCCGTCTGCGTCCGCTGGGCCGGGCCCACGCTTCGGAAACCCGTTGTTTGTAATGGTCCGGGGCGCCCGTCAGTCAAGGCCGGGCCCGGGGGCGCAGCTGGCGGTTCTCGGCCTGCCTTGCGCCGGGGCGGGAG	GAGTCTGAACCTGTGTGCTATTTTCACAGCCCACACTCGTGCCCGAAGCCCCTTACCCCGCCCCGGGCTGTGGTCTGTGGGCTGTGGGACGAGCTGCGGCGCGGTAAGTGCGGGCCGTCTGCGTCCGCTGGGCCGGGCCCACGCTTCGGAAACCCGTTGTTTGTAATGGTCCGGGGCGCCCGTCAGTCAAGGCCGGGCCCGGGGGCGCAGCTGGCGGTTCTCGGCCTGCCTTGCGCCGGGGCGGGAGTGTACCTCTACACGACATGACAATACTCTTAGAAGATCGGAAGAGCATCGTAG	rs558514049	RMI1	GAGTATTGTCATGTCG_CTCCCGCCCC	GAGTATTGTCATGTCG_TTTTCACAGC	GAGTATTGTCATGTCG_TTTTCACAGC_CTCCCGCCCC
ref:rs55932259:PEAKCENTER:chr2:113084391:T:C:113084327:113084535:113084430:free16-1.345564	ref:rs55932259:PEAKCENTER:chr2:113084391:T:C:113084327:113084535:113084430	free16-1.345564	AGTCAGATTCCGGTAT	ATACCGGAATCTGACT	AD	ATAATCTTACAGGGCCACCGTTGTGTAGACAGTTCATCGTTGAGTGAAACTTCATTATGTAGCACGTGATTGTTCTCATAAATGAACATGAAATGATTGGGCCACCTTATATAGAAATGCAGGGTTTCCACTGTGTAACTCTAGAGGGCACCACTCACATGTTGATATCATAGAATTGAATATTTACTATAACAATATTATGACAGTTGGCTATAAAGTGCCTTGTA	GAGTCTGAACCTGTGTGCTAATAATCTTACAGGGCCACCGTTGTGTAGACAGTTCATCGTTGAGTGAAACTTCATTATGTAGCACGTGATTGTTCTCATAAATGAACATGAAATGATTGGGCCACCTTATATAGAAATGCAGGGTTTCCACTGTGTAACTCTAGAGGGCACCACTCACATGTTGATATCATAGAATTGAATATTTACTATAACAATATTATGACAGTTGGCTATAAAGTGCCTTGTATGTACCTCTACAAGTCAGATTCCGGTATTTAGAAGATCGGAAGAGCATCGTAG	rs55932259	IL1F10	ATACCGGAATCTGACT_TACAAGGCAC	ATACCGGAATCTGACT_ATAATCTTAC	ATACCGGAATCTGACT_ATAATCTTAC_TACAAGGCAC
ref:rs55932259:PEAKCENTER:chr2:113084391:T:C:113084327:113084535:113084430:free16-1.1409113	ref:rs55932259:PEAKCENTER:chr2:113084391:T:C:113084327:113084535:113084430	free16-1.1409113	TCCACACCAGCAACCA	TGGTTGCTGGTGTGGA	AD	ATAATCTTACAGGGCCACCGTTGTGTAGACAGTTCATCGTTGAGTGAAACTTCATTATGTAGCACGTGATTGTTCTCATAAATGAACATGAAATGATTGGGCCACCTTATATAGAAATGCAGGGTTTCCACTGTGTAACTCTAGAGGGCACCACTCACATGTTGATATCATAGAATTGAATATTTACTATAACAATATTATGACAGTTGGCTATAAAGTGCCTTGTA	GAGTCTGAACCTGTGTGCTAATAATCTTACAGGGCCACCGTTGTGTAGACAGTTCATCGTTGAGTGAAACTTCATTATGTAGCACGTGATTGTTCTCATAAATGAACATGAAATGATTGGGCCACCTTATATAGAAATGCAGGGTTTCCACTGTGTAACTCTAGAGGGCACCACTCACATGTTGATATCATAGAATTGAATATTTACTATAACAATATTATGACAGTTGGCTATAAAGTGCCTTGTATGTACCTCTACATCCACACCAGCAACCATTAGAAGATCGGAAGAGCATCGTAG	rs55932259	IL1F10	TGGTTGCTGGTGTGGA_TACAAGGCAC	TGGTTGCTGGTGTGGA_ATAATCTTAC	TGGTTGCTGGTGTGGA_ATAATCTTAC_TACAAGGCAC
ref:rs55932259:PEAKCENTER:chr2:113084391:T:C:113084327:113084535:113084430:free16-1.1452057	ref:rs55932259:PEAKCENTER:chr2:113084391:T:C:113084327:113084535:113084430	free16-1.1452057	TCGTGCTATTCGTTAT	ATAACGAATAGCACGA	AD	ATAATCTTACAGGGCCACCGTTGTGTAGACAGTTCATCGTTGAGTGAAACTTCATTATGTAGCACGTGATTGTTCTCATAAATGAACATGAAATGATTGGGCCACCTTATATAGAAATGCAGGGTTTCCACTGTGTAACTCTAGAGGGCACCACTCACATGTTGATATCATAGAATTGAATATTTACTATAACAATATTATGACAGTTGGCTATAAAGTGCCTTGTA	GAGTCTGAACCTGTGTGCTAATAATCTTACAGGGCCACCGTTGTGTAGACAGTTCATCGTTGAGTGAAACTTCATTATGTAGCACGTGATTGTTCTCATAAATGAACATGAAATGATTGGGCCACCTTATATAGAAATGCAGGGTTTCCACTGTGTAACTCTAGAGGGCACCACTCACATGTTGATATCATAGAATTGAATATTTACTATAACAATATTATGACAGTTGGCTATAAAGTGCCTTGTATGTACCTCTACATCGTGCTATTCGTTATTTAGAAGATCGGAAGAGCATCGTAG	rs55932259	IL1F10	ATAACGAATAGCACGA_TACAAGGCAC	ATAACGAATAGCACGA_ATAATCTTAC	ATAACGAATAGCACGA_ATAATCTTAC_TACAAGGCAC
ref:rs55932259:PEAKCENTER:chr2:113084391:T:C:113084327:113084535:113084430:free16-1.146645	ref:rs55932259:PEAKCENTER:chr2:113084391:T:C:113084327:113084535:113084430	free16-1.146645	ACATAGATAGTAGGAC	GTCCTACTATCTATGT	AD	ATAATCTTACAGGGCCACCGTTGTGTAGACAGTTCATCGTTGAGTGAAACTTCATTATGTAGCACGTGATTGTTCTCATAAATGAACATGAAATGATTGGGCCACCTTATATAGAAATGCAGGGTTTCCACTGTGTAACTCTAGAGGGCACCACTCACATGTTGATATCATAGAATTGAATATTTACTATAACAATATTATGACAGTTGGCTATAAAGTGCCTTGTA	GAGTCTGAACCTGTGTGCTAATAATCTTACAGGGCCACCGTTGTGTAGACAGTTCATCGTTGAGTGAAACTTCATTATGTAGCACGTGATTGTTCTCATAAATGAACATGAAATGATTGGGCCACCTTATATAGAAATGCAGGGTTTCCACTGTGTAACTCTAGAGGGCACCACTCACATGTTGATATCATAGAATTGAATATTTACTATAACAATATTATGACAGTTGGCTATAAAGTGCCTTGTATGTACCTCTACAACATAGATAGTAGGACTTAGAAGATCGGAAGAGCATCGTAG	rs55932259	IL1F10	GTCCTACTATCTATGT_TACAAGGCAC	GTCCTACTATCTATGT_ATAATCTTAC	GTCCTACTATCTATGT_ATAATCTTAC_TACAAGGCAC
ref:rs55932259:PEAKCENTER:chr2:113084391:T:C:113084327:113084535:113084430:free16-1.1487599	ref:rs55932259:PEAKCENTER:chr2:113084391:T:C:113084327:113084535:113084430	free16-1.1487599	TGACGCCATCGACATA	TATGTCGATGGCGTCA	AD	ATAATCTTACAGGGCCACCGTTGTGTAGACAGTTCATCGTTGAGTGAAACTTCATTATGTAGCACGTGATTGTTCTCATAAATGAACATGAAATGATTGGGCCACCTTATATAGAAATGCAGGGTTTCCACTGTGTAACTCTAGAGGGCACCACTCACATGTTGATATCATAGAATTGAATATTTACTATAACAATATTATGACAGTTGGCTATAAAGTGCCTTGTA	GAGTCTGAACCTGTGTGCTAATAATCTTACAGGGCCACCGTTGTGTAGACAGTTCATCGTTGAGTGAAACTTCATTATGTAGCACGTGATTGTTCTCATAAATGAACATGAAATGATTGGGCCACCTTATATAGAAATGCAGGGTTTCCACTGTGTAACTCTAGAGGGCACCACTCACATGTTGATATCATAGAATTGAATATTTACTATAACAATATTATGACAGTTGGCTATAAAGTGCCTTGTATGTACCTCTACATGACGCCATCGACATATTAGAAGATCGGAAGAGCATCGTAG	rs55932259	IL1F10	TATGTCGATGGCGTCA_TACAAGGCAC	TATGTCGATGGCGTCA_ATAATCTTAC	TATGTCGATGGCGTCA_ATAATCTTAC_TACAAGGCAC
ref:rs55932259:PEAKCENTER:chr2:113084391:T:C:113084327:113084535:113084430:free16-1.1470654	ref:rs55932259:PEAKCENTER:chr2:113084391:T:C:113084327:113084535:113084430	free16-1.1470654	TCTGGACCTCTCGCAA	TTGCGAGAGGTCCAGA	AD	ATAATCTTACAGGGCCACCGTTGTGTAGACAGTTCATCGTTGAGTGAAACTTCATTATGTAGCACGTGATTGTTCTCATAAATGAACATGAAATGATTGGGCCACCTTATATAGAAATGCAGGGTTTCCACTGTGTAACTCTAGAGGGCACCACTCACATGTTGATATCATAGAATTGAATATTTACTATAACAATATTATGACAGTTGGCTATAAAGTGCCTTGTA	GAGTCTGAACCTGTGTGCTAATAATCTTACAGGGCCACCGTTGTGTAGACAGTTCATCGTTGAGTGAAACTTCATTATGTAGCACGTGATTGTTCTCATAAATGAACATGAAATGATTGGGCCACCTTATATAGAAATGCAGGGTTTCCACTGTGTAACTCTAGAGGGCACCACTCACATGTTGATATCATAGAATTGAATATTTACTATAACAATATTATGACAGTTGGCTATAAAGTGCCTTGTATGTACCTCTACATCTGGACCTCTCGCAATTAGAAGATCGGAAGAGCATCGTAG	rs55932259	IL1F10	TTGCGAGAGGTCCAGA_TACAAGGCAC	TTGCGAGAGGTCCAGA_ATAATCTTAC	TTGCGAGAGGTCCAGA_ATAATCTTAC_TACAAGGCAC
ref:rs55932259:PEAKCENTER:chr2:113084391:T:C:113084327:113084535:113084430:free16-1.828658	ref:rs55932259:PEAKCENTER:chr2:113084391:T:C:113084327:113084535:113084430	free16-1.828658	CTATCACGAATGTTGC	GCAACATTCGTGATAG	AD	ATAATCTTACAGGGCCACCGTTGTGTAGACAGTTCATCGTTGAGTGAAACTTCATTATGTAGCACGTGATTGTTCTCATAAATGAACATGAAATGATTGGGCCACCTTATATAGAAATGCAGGGTTTCCACTGTGTAACTCTAGAGGGCACCACTCACATGTTGATATCATAGAATTGAATATTTACTATAACAATATTATGACAGTTGGCTATAAAGTGCCTTGTA	GAGTCTGAACCTGTGTGCTAATAATCTTACAGGGCCACCGTTGTGTAGACAGTTCATCGTTGAGTGAAACTTCATTATGTAGCACGTGATTGTTCTCATAAATGAACATGAAATGATTGGGCCACCTTATATAGAAATGCAGGGTTTCCACTGTGTAACTCTAGAGGGCACCACTCACATGTTGATATCATAGAATTGAATATTTACTATAACAATATTATGACAGTTGGCTATAAAGTGCCTTGTATGTACCTCTACACTATCACGAATGTTGCTTAGAAGATCGGAAGAGCATCGTAG	rs55932259	IL1F10	GCAACATTCGTGATAG_TACAAGGCAC	GCAACATTCGTGATAG_ATAATCTTAC	GCAACATTCGTGATAG_ATAATCTTAC_TACAAGGCAC
ref:rs55932259:PEAKCENTER:chr2:113084391:T:C:113084327:113084535:113084430:free16-1.858854	ref:rs55932259:PEAKCENTER:chr2:113084391:T:C:113084327:113084535:113084430	free16-1.858854	CTCTCGGACTGGATGC	GCATCCAGTCCGAGAG	AD	ATAATCTTACAGGGCCACCGTTGTGTAGACAGTTCATCGTTGAGTGAAACTTCATTATGTAGCACGTGATTGTTCTCATAAATGAACATGAAATGATTGGGCCACCTTATATAGAAATGCAGGGTTTCCACTGTGTAACTCTAGAGGGCACCACTCACATGTTGATATCATAGAATTGAATATTTACTATAACAATATTATGACAGTTGGCTATAAAGTGCCTTGTA	GAGTCTGAACCTGTGTGCTAATAATCTTACAGGGCCACCGTTGTGTAGACAGTTCATCGTTGAGTGAAACTTCATTATGTAGCACGTGATTGTTCTCATAAATGAACATGAAATGATTGGGCCACCTTATATAGAAATGCAGGGTTTCCACTGTGTAACTCTAGAGGGCACCACTCACATGTTGATATCATAGAATTGAATATTTACTATAACAATATTATGACAGTTGGCTATAAAGTGCCTTGTATGTACCTCTACACTCTCGGACTGGATGCTTAGAAGATCGGAAGAGCATCGTAG	rs55932259	IL1F10	GCATCCAGTCCGAGAG_TACAAGGCAC	GCATCCAGTCCGAGAG_ATAATCTTAC	GCATCCAGTCCGAGAG_ATAATCTTAC_TACAAGGCAC
ref:rs55932259:PEAKCENTER:chr2:113084391:T:C:113084327:113084535:113084430:free16-1.1203162	ref:rs55932259:PEAKCENTER:chr2:113084391:T:C:113084327:113084535:113084430	free16-1.1203162	GTAGGTGATCCGCATG	CATGCGGATCACCTAC	AD	ATAATCTTACAGGGCCACCGTTGTGTAGACAGTTCATCGTTGAGTGAAACTTCATTATGTAGCACGTGATTGTTCTCATAAATGAACATGAAATGATTGGGCCACCTTATATAGAAATGCAGGGTTTCCACTGTGTAACTCTAGAGGGCACCACTCACATGTTGATATCATAGAATTGAATATTTACTATAACAATATTATGACAGTTGGCTATAAAGTGCCTTGTA	GAGTCTGAACCTGTGTGCTAATAATCTTACAGGGCCACCGTTGTGTAGACAGTTCATCGTTGAGTGAAACTTCATTATGTAGCACGTGATTGTTCTCATAAATGAACATGAAATGATTGGGCCACCTTATATAGAAATGCAGGGTTTCCACTGTGTAACTCTAGAGGGCACCACTCACATGTTGATATCATAGAATTGAATATTTACTATAACAATATTATGACAGTTGGCTATAAAGTGCCTTGTATGTACCTCTACAGTAGGTGATCCGCATGTTAGAAGATCGGAAGAGCATCGTAG	rs55932259	IL1F10	CATGCGGATCACCTAC_TACAAGGCAC	CATGCGGATCACCTAC_ATAATCTTAC	CATGCGGATCACCTAC_ATAATCTTAC_TACAAGGCAC
ref:rs55932259:PEAKCENTER:chr2:113084391:T:C:113084327:113084535:113084430:free16-1.608674	ref:rs55932259:PEAKCENTER:chr2:113084391:T:C:113084327:113084535:113084430	free16-1.608674	CCACTACATATTACGC	GCGTAATATGTAGTGG	AD	ATAATCTTACAGGGCCACCGTTGTGTAGACAGTTCATCGTTGAGTGAAACTTCATTATGTAGCACGTGATTGTTCTCATAAATGAACATGAAATGATTGGGCCACCTTATATAGAAATGCAGGGTTTCCACTGTGTAACTCTAGAGGGCACCACTCACATGTTGATATCATAGAATTGAATATTTACTATAACAATATTATGACAGTTGGCTATAAAGTGCCTTGTA	GAGTCTGAACCTGTGTGCTAATAATCTTACAGGGCCACCGTTGTGTAGACAGTTCATCGTTGAGTGAAACTTCATTATGTAGCACGTGATTGTTCTCATAAATGAACATGAAATGATTGGGCCACCTTATATAGAAATGCAGGGTTTCCACTGTGTAACTCTAGAGGGCACCACTCACATGTTGATATCATAGAATTGAATATTTACTATAACAATATTATGACAGTTGGCTATAAAGTGCCTTGTATGTACCTCTACACCACTACATATTACGCTTAGAAGATCGGAAGAGCATCGTAG	rs55932259	IL1F10	GCGTAATATGTAGTGG_TACAAGGCAC	GCGTAATATGTAGTGG_ATAATCTTAC	GCGTAATATGTAGTGG_ATAATCTTAC_TACAAGGCAC
ref:rs55932259:PEAKCENTER:chr2:113084391:T:C:113084327:113084535:113084430:free16-1.668137	ref:rs55932259:PEAKCENTER:chr2:113084391:T:C:113084327:113084535:113084430	free16-1.668137	CCTAGTCGCCTGGTGA	TCACCAGGCGACTAGG	AD	ATAATCTTACAGGGCCACCGTTGTGTAGACAGTTCATCGTTGAGTGAAACTTCATTATGTAGCACGTGATTGTTCTCATAAATGAACATGAAATGATTGGGCCACCTTATATAGAAATGCAGGGTTTCCACTGTGTAACTCTAGAGGGCACCACTCACATGTTGATATCATAGAATTGAATATTTACTATAACAATATTATGACAGTTGGCTATAAAGTGCCTTGTA	GAGTCTGAACCTGTGTGCTAATAATCTTACAGGGCCACCGTTGTGTAGACAGTTCATCGTTGAGTGAAACTTCATTATGTAGCACGTGATTGTTCTCATAAATGAACATGAAATGATTGGGCCACCTTATATAGAAATGCAGGGTTTCCACTGTGTAACTCTAGAGGGCACCACTCACATGTTGATATCATAGAATTGAATATTTACTATAACAATATTATGACAGTTGGCTATAAAGTGCCTTGTATGTACCTCTACACCTAGTCGCCTGGTGATTAGAAGATCGGAAGAGCATCGTAG	rs55932259	IL1F10	TCACCAGGCGACTAGG_TACAAGGCAC	TCACCAGGCGACTAGG_ATAATCTTAC	TCACCAGGCGACTAGG_ATAATCTTAC_TACAAGGCAC
ref:rs55932259:PEAKCENTER:chr2:113084391:T:C:113084327:113084535:113084430:free16-1.1349776	ref:rs55932259:PEAKCENTER:chr2:113084391:T:C:113084327:113084535:113084430	free16-1.1349776	TAGGAGCGTTATGCCA	TGGCATAACGCTCCTA	AD	ATAATCTTACAGGGCCACCGTTGTGTAGACAGTTCATCGTTGAGTGAAACTTCATTATGTAGCACGTGATTGTTCTCATAAATGAACATGAAATGATTGGGCCACCTTATATAGAAATGCAGGGTTTCCACTGTGTAACTCTAGAGGGCACCACTCACATGTTGATATCATAGAATTGAATATTTACTATAACAATATTATGACAGTTGGCTATAAAGTGCCTTGTA	GAGTCTGAACCTGTGTGCTAATAATCTTACAGGGCCACCGTTGTGTAGACAGTTCATCGTTGAGTGAAACTTCATTATGTAGCACGTGATTGTTCTCATAAATGAACATGAAATGATTGGGCCACCTTATATAGAAATGCAGGGTTTCCACTGTGTAACTCTAGAGGGCACCACTCACATGTTGATATCATAGAATTGAATATTTACTATAACAATATTATGACAGTTGGCTATAAAGTGCCTTGTATGTACCTCTACATAGGAGCGTTATGCCATTAGAAGATCGGAAGAGCATCGTAG	rs55932259	IL1F10	TGGCATAACGCTCCTA_TACAAGGCAC	TGGCATAACGCTCCTA_ATAATCTTAC	TGGCATAACGCTCCTA_ATAATCTTAC_TACAAGGCAC
ref:rs55932259:PEAKCENTER:chr2:113084391:T:C:113084327:113084535:113084430:free16-1.260595	ref:rs55932259:PEAKCENTER:chr2:113084391:T:C:113084327:113084535:113084430	free16-1.260595	AGACACCTTGGACTAG	CTAGTCCAAGGTGTCT	AD	ATAATCTTACAGGGCCACCGTTGTGTAGACAGTTCATCGTTGAGTGAAACTTCATTATGTAGCACGTGATTGTTCTCATAAATGAACATGAAATGATTGGGCCACCTTATATAGAAATGCAGGGTTTCCACTGTGTAACTCTAGAGGGCACCACTCACATGTTGATATCATAGAATTGAATATTTACTATAACAATATTATGACAGTTGGCTATAAAGTGCCTTGTA	GAGTCTGAACCTGTGTGCTAATAATCTTACAGGGCCACCGTTGTGTAGACAGTTCATCGTTGAGTGAAACTTCATTATGTAGCACGTGATTGTTCTCATAAATGAACATGAAATGATTGGGCCACCTTATATAGAAATGCAGGGTTTCCACTGTGTAACTCTAGAGGGCACCACTCACATGTTGATATCATAGAATTGAATATTTACTATAACAATATTATGACAGTTGGCTATAAAGTGCCTTGTATGTACCTCTACAAGACACCTTGGACTAGTTAGAAGATCGGAAGAGCATCGTAG	rs55932259	IL1F10	CTAGTCCAAGGTGTCT_TACAAGGCAC	CTAGTCCAAGGTGTCT_ATAATCTTAC	CTAGTCCAAGGTGTCT_ATAATCTTAC_TACAAGGCAC
ref:rs55932259:PEAKCENTER:chr2:113084391:T:C:113084327:113084535:113084430:free16-1.1274635	ref:rs55932259:PEAKCENTER:chr2:113084391:T:C:113084327:113084535:113084430	free16-1.1274635	GTTCCGCGACGTGACT	AGTCACGTCGCGGAAC	AD	ATAATCTTACAGGGCCACCGTTGTGTAGACAGTTCATCGTTGAGTGAAACTTCATTATGTAGCACGTGATTGTTCTCATAAATGAACATGAAATGATTGGGCCACCTTATATAGAAATGCAGGGTTTCCACTGTGTAACTCTAGAGGGCACCACTCACATGTTGATATCATAGAATTGAATATTTACTATAACAATATTATGACAGTTGGCTATAAAGTGCCTTGTA	GAGTCTGAACCTGTGTGCTAATAATCTTACAGGGCCACCGTTGTGTAGACAGTTCATCGTTGAGTGAAACTTCATTATGTAGCACGTGATTGTTCTCATAAATGAACATGAAATGATTGGGCCACCTTATATAGAAATGCAGGGTTTCCACTGTGTAACTCTAGAGGGCACCACTCACATGTTGATATCATAGAATTGAATATTTACTATAACAATATTATGACAGTTGGCTATAAAGTGCCTTGTATGTACCTCTACAGTTCCGCGACGTGACTTTAGAAGATCGGAAGAGCATCGTAG	rs55932259	IL1F10	AGTCACGTCGCGGAAC_TACAAGGCAC	AGTCACGTCGCGGAAC_ATAATCTTAC	AGTCACGTCGCGGAAC_ATAATCTTAC_TACAAGGCAC
ref:rs55932259:PEAKCENTER:chr2:113084391:T:C:113084327:113084535:113084430:free16-1.981616	ref:rs55932259:PEAKCENTER:chr2:113084391:T:C:113084327:113084535:113084430	free16-1.981616	GAGGAAGCAATGGACA	TGTCCATTGCTTCCTC	AD	ATAATCTTACAGGGCCACCGTTGTGTAGACAGTTCATCGTTGAGTGAAACTTCATTATGTAGCACGTGATTGTTCTCATAAATGAACATGAAATGATTGGGCCACCTTATATAGAAATGCAGGGTTTCCACTGTGTAACTCTAGAGGGCACCACTCACATGTTGATATCATAGAATTGAATATTTACTATAACAATATTATGACAGTTGGCTATAAAGTGCCTTGTA	GAGTCTGAACCTGTGTGCTAATAATCTTACAGGGCCACCGTTGTGTAGACAGTTCATCGTTGAGTGAAACTTCATTATGTAGCACGTGATTGTTCTCATAAATGAACATGAAATGATTGGGCCACCTTATATAGAAATGCAGGGTTTCCACTGTGTAACTCTAGAGGGCACCACTCACATGTTGATATCATAGAATTGAATATTTACTATAACAATATTATGACAGTTGGCTATAAAGTGCCTTGTATGTACCTCTACAGAGGAAGCAATGGACATTAGAAGATCGGAAGAGCATCGTAG	rs55932259	IL1F10	TGTCCATTGCTTCCTC_TACAAGGCAC	TGTCCATTGCTTCCTC_ATAATCTTAC	TGTCCATTGCTTCCTC_ATAATCTTAC_TACAAGGCAC
ref:rs559355307:PEAKCENTER:chr6:6004096:G:A:6003387:6004225:6004086:free16-1.307131	ref:rs559355307:PEAKCENTER:chr6:6004096:G:A:6003387:6004225:6004086	free16-1.307131	AGCGTACCGGATGCCA	TGGCATCCGGTACGCT	AD	CGGCCCCCAACGCGGGCGCCTGTCCGCGAGCGCCGGGCCAGACGCCGAAGAGGAAGGTGACCGAACCCGTAGCAGCTTCCGAGAGCGTACCCGTTTGCAAATTGCTGCAGGAAGAGCGAGGCGGGCCTTGCGCTTTTTAATCCGGAACGGGAAGCACTGGGGAAGGGACCGAGGTTAACTTCGACCTCCGCTGGGGCAGATACGTAAACCTTCTCAAACCTCCGAGT	GAGTCTGAACCTGTGTGCTACGGCCCCCAACGCGGGCGCCTGTCCGCGAGCGCCGGGCCAGACGCCGAAGAGGAAGGTGACCGAACCCGTAGCAGCTTCCGAGAGCGTACCCGTTTGCAAATTGCTGCAGGAAGAGCGAGGCGGGCCTTGCGCTTTTTAATCCGGAACGGGAAGCACTGGGGAAGGGACCGAGGTTAACTTCGACCTCCGCTGGGGCAGATACGTAAACCTTCTCAAACCTCCGAGTTGTACCTCTACAAGCGTACCGGATGCCATTAGAAGATCGGAAGAGCATCGTAG	rs559355307	NRN1	TGGCATCCGGTACGCT_ACTCGGAGGT	TGGCATCCGGTACGCT_CGGCCCCCAA	TGGCATCCGGTACGCT_CGGCCCCCAA_ACTCGGAGGT
ref:rs559355307:PEAKCENTER:chr6:6004096:G:A:6003387:6004225:6004086:free16-1.767169	ref:rs559355307:PEAKCENTER:chr6:6004096:G:A:6003387:6004225:6004086	free16-1.767169	CGGTACTGGATAGACG	CGTCTATCCAGTACCG	AD	CGGCCCCCAACGCGGGCGCCTGTCCGCGAGCGCCGGGCCAGACGCCGAAGAGGAAGGTGACCGAACCCGTAGCAGCTTCCGAGAGCGTACCCGTTTGCAAATTGCTGCAGGAAGAGCGAGGCGGGCCTTGCGCTTTTTAATCCGGAACGGGAAGCACTGGGGAAGGGACCGAGGTTAACTTCGACCTCCGCTGGGGCAGATACGTAAACCTTCTCAAACCTCCGAGT	GAGTCTGAACCTGTGTGCTACGGCCCCCAACGCGGGCGCCTGTCCGCGAGCGCCGGGCCAGACGCCGAAGAGGAAGGTGACCGAACCCGTAGCAGCTTCCGAGAGCGTACCCGTTTGCAAATTGCTGCAGGAAGAGCGAGGCGGGCCTTGCGCTTTTTAATCCGGAACGGGAAGCACTGGGGAAGGGACCGAGGTTAACTTCGACCTCCGCTGGGGCAGATACGTAAACCTTCTCAAACCTCCGAGTTGTACCTCTACACGGTACTGGATAGACGTTAGAAGATCGGAAGAGCATCGTAG	rs559355307	NRN1	CGTCTATCCAGTACCG_ACTCGGAGGT	CGTCTATCCAGTACCG_CGGCCCCCAA	CGTCTATCCAGTACCG_CGGCCCCCAA_ACTCGGAGGT
ref:rs559355307:PEAKCENTER:chr6:6004096:G:A:6003387:6004225:6004086:free16-1.1374127	ref:rs559355307:PEAKCENTER:chr6:6004096:G:A:6003387:6004225:6004086	free16-1.1374127	TATGCGCTCCTAATGG	CCATTAGGAGCGCATA	AD	CGGCCCCCAACGCGGGCGCCTGTCCGCGAGCGCCGGGCCAGACGCCGAAGAGGAAGGTGACCGAACCCGTAGCAGCTTCCGAGAGCGTACCCGTTTGCAAATTGCTGCAGGAAGAGCGAGGCGGGCCTTGCGCTTTTTAATCCGGAACGGGAAGCACTGGGGAAGGGACCGAGGTTAACTTCGACCTCCGCTGGGGCAGATACGTAAACCTTCTCAAACCTCCGAGT	GAGTCTGAACCTGTGTGCTACGGCCCCCAACGCGGGCGCCTGTCCGCGAGCGCCGGGCCAGACGCCGAAGAGGAAGGTGACCGAACCCGTAGCAGCTTCCGAGAGCGTACCCGTTTGCAAATTGCTGCAGGAAGAGCGAGGCGGGCCTTGCGCTTTTTAATCCGGAACGGGAAGCACTGGGGAAGGGACCGAGGTTAACTTCGACCTCCGCTGGGGCAGATACGTAAACCTTCTCAAACCTCCGAGTTGTACCTCTACATATGCGCTCCTAATGGTTAGAAGATCGGAAGAGCATCGTAG	rs559355307	NRN1	CCATTAGGAGCGCATA_ACTCGGAGGT	CCATTAGGAGCGCATA_CGGCCCCCAA	CCATTAGGAGCGCATA_CGGCCCCCAA_ACTCGGAGGT
ref:rs559355307:PEAKCENTER:chr6:6004096:G:A:6003387:6004225:6004086:free16-1.207896	ref:rs559355307:PEAKCENTER:chr6:6004096:G:A:6003387:6004225:6004086	free16-1.207896	ACGGTCTGATACACGG	CCGTGTATCAGACCGT	AD	CGGCCCCCAACGCGGGCGCCTGTCCGCGAGCGCCGGGCCAGACGCCGAAGAGGAAGGTGACCGAACCCGTAGCAGCTTCCGAGAGCGTACCCGTTTGCAAATTGCTGCAGGAAGAGCGAGGCGGGCCTTGCGCTTTTTAATCCGGAACGGGAAGCACTGGGGAAGGGACCGAGGTTAACTTCGACCTCCGCTGGGGCAGATACGTAAACCTTCTCAAACCTCCGAGT	GAGTCTGAACCTGTGTGCTACGGCCCCCAACGCGGGCGCCTGTCCGCGAGCGCCGGGCCAGACGCCGAAGAGGAAGGTGACCGAACCCGTAGCAGCTTCCGAGAGCGTACCCGTTTGCAAATTGCTGCAGGAAGAGCGAGGCGGGCCTTGCGCTTTTTAATCCGGAACGGGAAGCACTGGGGAAGGGACCGAGGTTAACTTCGACCTCCGCTGGGGCAGATACGTAAACCTTCTCAAACCTCCGAGTTGTACCTCTACAACGGTCTGATACACGGTTAGAAGATCGGAAGAGCATCGTAG	rs559355307	NRN1	CCGTGTATCAGACCGT_ACTCGGAGGT	CCGTGTATCAGACCGT_CGGCCCCCAA	CCGTGTATCAGACCGT_CGGCCCCCAA_ACTCGGAGGT
ref:rs559355307:PEAKCENTER:chr6:6004096:G:A:6003387:6004225:6004086:free16-1.1632041	ref:rs559355307:PEAKCENTER:chr6:6004096:G:A:6003387:6004225:6004086	free16-1.1632041	TTGTCACGATAAGCAG	CTGCTTATCGTGACAA	AD	CGGCCCCCAACGCGGGCGCCTGTCCGCGAGCGCCGGGCCAGACGCCGAAGAGGAAGGTGACCGAACCCGTAGCAGCTTCCGAGAGCGTACCCGTTTGCAAATTGCTGCAGGAAGAGCGAGGCGGGCCTTGCGCTTTTTAATCCGGAACGGGAAGCACTGGGGAAGGGACCGAGGTTAACTTCGACCTCCGCTGGGGCAGATACGTAAACCTTCTCAAACCTCCGAGT	GAGTCTGAACCTGTGTGCTACGGCCCCCAACGCGGGCGCCTGTCCGCGAGCGCCGGGCCAGACGCCGAAGAGGAAGGTGACCGAACCCGTAGCAGCTTCCGAGAGCGTACCCGTTTGCAAATTGCTGCAGGAAGAGCGAGGCGGGCCTTGCGCTTTTTAATCCGGAACGGGAAGCACTGGGGAAGGGACCGAGGTTAACTTCGACCTCCGCTGGGGCAGATACGTAAACCTTCTCAAACCTCCGAGTTGTACCTCTACATTGTCACGATAAGCAGTTAGAAGATCGGAAGAGCATCGTAG	rs559355307	NRN1	CTGCTTATCGTGACAA_ACTCGGAGGT	CTGCTTATCGTGACAA_CGGCCCCCAA	CTGCTTATCGTGACAA_CGGCCCCCAA_ACTCGGAGGT
ref:rs559355307:PEAKCENTER:chr6:6004096:G:A:6003387:6004225:6004086:free16-1.456838	ref:rs559355307:PEAKCENTER:chr6:6004096:G:A:6003387:6004225:6004086	free16-1.456838	ATTATACTAGCCAAGC	GCTTGGCTAGTATAAT	AD	CGGCCCCCAACGCGGGCGCCTGTCCGCGAGCGCCGGGCCAGACGCCGAAGAGGAAGGTGACCGAACCCGTAGCAGCTTCCGAGAGCGTACCCGTTTGCAAATTGCTGCAGGAAGAGCGAGGCGGGCCTTGCGCTTTTTAATCCGGAACGGGAAGCACTGGGGAAGGGACCGAGGTTAACTTCGACCTCCGCTGGGGCAGATACGTAAACCTTCTCAAACCTCCGAGT	GAGTCTGAACCTGTGTGCTACGGCCCCCAACGCGGGCGCCTGTCCGCGAGCGCCGGGCCAGACGCCGAAGAGGAAGGTGACCGAACCCGTAGCAGCTTCCGAGAGCGTACCCGTTTGCAAATTGCTGCAGGAAGAGCGAGGCGGGCCTTGCGCTTTTTAATCCGGAACGGGAAGCACTGGGGAAGGGACCGAGGTTAACTTCGACCTCCGCTGGGGCAGATACGTAAACCTTCTCAAACCTCCGAGTTGTACCTCTACAATTATACTAGCCAAGCTTAGAAGATCGGAAGAGCATCGTAG	rs559355307	NRN1	GCTTGGCTAGTATAAT_ACTCGGAGGT	GCTTGGCTAGTATAAT_CGGCCCCCAA	GCTTGGCTAGTATAAT_CGGCCCCCAA_ACTCGGAGGT
ref:rs559355307:PEAKCENTER:chr6:6004096:G:A:6003387:6004225:6004086:free16-1.545088	ref:rs559355307:PEAKCENTER:chr6:6004096:G:A:6003387:6004225:6004086	free16-1.545088	CAGCATAGCCTTGTCA	TGACAAGGCTATGCTG	AD	CGGCCCCCAACGCGGGCGCCTGTCCGCGAGCGCCGGGCCAGACGCCGAAGAGGAAGGTGACCGAACCCGTAGCAGCTTCCGAGAGCGTACCCGTTTGCAAATTGCTGCAGGAAGAGCGAGGCGGGCCTTGCGCTTTTTAATCCGGAACGGGAAGCACTGGGGAAGGGACCGAGGTTAACTTCGACCTCCGCTGGGGCAGATACGTAAACCTTCTCAAACCTCCGAGT	GAGTCTGAACCTGTGTGCTACGGCCCCCAACGCGGGCGCCTGTCCGCGAGCGCCGGGCCAGACGCCGAAGAGGAAGGTGACCGAACCCGTAGCAGCTTCCGAGAGCGTACCCGTTTGCAAATTGCTGCAGGAAGAGCGAGGCGGGCCTTGCGCTTTTTAATCCGGAACGGGAAGCACTGGGGAAGGGACCGAGGTTAACTTCGACCTCCGCTGGGGCAGATACGTAAACCTTCTCAAACCTCCGAGTTGTACCTCTACACAGCATAGCCTTGTCATTAGAAGATCGGAAGAGCATCGTAG	rs559355307	NRN1	TGACAAGGCTATGCTG_ACTCGGAGGT	TGACAAGGCTATGCTG_CGGCCCCCAA	TGACAAGGCTATGCTG_CGGCCCCCAA_ACTCGGAGGT
ref:rs559355307:PEAKCENTER:chr6:6004096:G:A:6003387:6004225:6004086:free16-1.461179	ref:rs559355307:PEAKCENTER:chr6:6004096:G:A:6003387:6004225:6004086	free16-1.461179	ATTCCGATATAGCACC	GGTGCTATATCGGAAT	AD	CGGCCCCCAACGCGGGCGCCTGTCCGCGAGCGCCGGGCCAGACGCCGAAGAGGAAGGTGACCGAACCCGTAGCAGCTTCCGAGAGCGTACCCGTTTGCAAATTGCTGCAGGAAGAGCGAGGCGGGCCTTGCGCTTTTTAATCCGGAACGGGAAGCACTGGGGAAGGGACCGAGGTTAACTTCGACCTCCGCTGGGGCAGATACGTAAACCTTCTCAAACCTCCGAGT	GAGTCTGAACCTGTGTGCTACGGCCCCCAACGCGGGCGCCTGTCCGCGAGCGCCGGGCCAGACGCCGAAGAGGAAGGTGACCGAACCCGTAGCAGCTTCCGAGAGCGTACCCGTTTGCAAATTGCTGCAGGAAGAGCGAGGCGGGCCTTGCGCTTTTTAATCCGGAACGGGAAGCACTGGGGAAGGGACCGAGGTTAACTTCGACCTCCGCTGGGGCAGATACGTAAACCTTCTCAAACCTCCGAGTTGTACCTCTACAATTCCGATATAGCACCTTAGAAGATCGGAAGAGCATCGTAG	rs559355307	NRN1	GGTGCTATATCGGAAT_ACTCGGAGGT	GGTGCTATATCGGAAT_CGGCCCCCAA	GGTGCTATATCGGAAT_CGGCCCCCAA_ACTCGGAGGT
ref:rs559355307:PEAKCENTER:chr6:6004096:G:A:6003387:6004225:6004086:free16-1.159355	ref:rs559355307:PEAKCENTER:chr6:6004096:G:A:6003387:6004225:6004086	free16-1.159355	ACCAGATAGCTTCAGT	ACTGAAGCTATCTGGT	AD	CGGCCCCCAACGCGGGCGCCTGTCCGCGAGCGCCGGGCCAGACGCCGAAGAGGAAGGTGACCGAACCCGTAGCAGCTTCCGAGAGCGTACCCGTTTGCAAATTGCTGCAGGAAGAGCGAGGCGGGCCTTGCGCTTTTTAATCCGGAACGGGAAGCACTGGGGAAGGGACCGAGGTTAACTTCGACCTCCGCTGGGGCAGATACGTAAACCTTCTCAAACCTCCGAGT	GAGTCTGAACCTGTGTGCTACGGCCCCCAACGCGGGCGCCTGTCCGCGAGCGCCGGGCCAGACGCCGAAGAGGAAGGTGACCGAACCCGTAGCAGCTTCCGAGAGCGTACCCGTTTGCAAATTGCTGCAGGAAGAGCGAGGCGGGCCTTGCGCTTTTTAATCCGGAACGGGAAGCACTGGGGAAGGGACCGAGGTTAACTTCGACCTCCGCTGGGGCAGATACGTAAACCTTCTCAAACCTCCGAGTTGTACCTCTACAACCAGATAGCTTCAGTTTAGAAGATCGGAAGAGCATCGTAG	rs559355307	NRN1	ACTGAAGCTATCTGGT_ACTCGGAGGT	ACTGAAGCTATCTGGT_CGGCCCCCAA	ACTGAAGCTATCTGGT_CGGCCCCCAA_ACTCGGAGGT
ref:rs559355307:PEAKCENTER:chr6:6004096:G:A:6003387:6004225:6004086:free16-1.785453	ref:rs559355307:PEAKCENTER:chr6:6004096:G:A:6003387:6004225:6004086	free16-1.785453	CGTCCAGCACAGATCA	TGATCTGTGCTGGACG	AD	CGGCCCCCAACGCGGGCGCCTGTCCGCGAGCGCCGGGCCAGACGCCGAAGAGGAAGGTGACCGAACCCGTAGCAGCTTCCGAGAGCGTACCCGTTTGCAAATTGCTGCAGGAAGAGCGAGGCGGGCCTTGCGCTTTTTAATCCGGAACGGGAAGCACTGGGGAAGGGACCGAGGTTAACTTCGACCTCCGCTGGGGCAGATACGTAAACCTTCTCAAACCTCCGAGT	GAGTCTGAACCTGTGTGCTACGGCCCCCAACGCGGGCGCCTGTCCGCGAGCGCCGGGCCAGACGCCGAAGAGGAAGGTGACCGAACCCGTAGCAGCTTCCGAGAGCGTACCCGTTTGCAAATTGCTGCAGGAAGAGCGAGGCGGGCCTTGCGCTTTTTAATCCGGAACGGGAAGCACTGGGGAAGGGACCGAGGTTAACTTCGACCTCCGCTGGGGCAGATACGTAAACCTTCTCAAACCTCCGAGTTGTACCTCTACACGTCCAGCACAGATCATTAGAAGATCGGAAGAGCATCGTAG	rs559355307	NRN1	TGATCTGTGCTGGACG_ACTCGGAGGT	TGATCTGTGCTGGACG_CGGCCCCCAA	TGATCTGTGCTGGACG_CGGCCCCCAA_ACTCGGAGGT
ref:rs559355307:PEAKCENTER:chr6:6004096:G:A:6003387:6004225:6004086:free16-1.548597	ref:rs559355307:PEAKCENTER:chr6:6004096:G:A:6003387:6004225:6004086	free16-1.548597	CAGCGGAGTTAATACC	GGTATTAACTCCGCTG	AD	CGGCCCCCAACGCGGGCGCCTGTCCGCGAGCGCCGGGCCAGACGCCGAAGAGGAAGGTGACCGAACCCGTAGCAGCTTCCGAGAGCGTACCCGTTTGCAAATTGCTGCAGGAAGAGCGAGGCGGGCCTTGCGCTTTTTAATCCGGAACGGGAAGCACTGGGGAAGGGACCGAGGTTAACTTCGACCTCCGCTGGGGCAGATACGTAAACCTTCTCAAACCTCCGAGT	GAGTCTGAACCTGTGTGCTACGGCCCCCAACGCGGGCGCCTGTCCGCGAGCGCCGGGCCAGACGCCGAAGAGGAAGGTGACCGAACCCGTAGCAGCTTCCGAGAGCGTACCCGTTTGCAAATTGCTGCAGGAAGAGCGAGGCGGGCCTTGCGCTTTTTAATCCGGAACGGGAAGCACTGGGGAAGGGACCGAGGTTAACTTCGACCTCCGCTGGGGCAGATACGTAAACCTTCTCAAACCTCCGAGTTGTACCTCTACACAGCGGAGTTAATACCTTAGAAGATCGGAAGAGCATCGTAG	rs559355307	NRN1	GGTATTAACTCCGCTG_ACTCGGAGGT	GGTATTAACTCCGCTG_CGGCCCCCAA	GGTATTAACTCCGCTG_CGGCCCCCAA_ACTCGGAGGT
ref:rs559355307:PEAKCENTER:chr6:6004096:G:A:6003387:6004225:6004086:free16-1.1205638	ref:rs559355307:PEAKCENTER:chr6:6004096:G:A:6003387:6004225:6004086	free16-1.1205638	GTATAATCGCTGCACC	GGTGCAGCGATTATAC	AD	CGGCCCCCAACGCGGGCGCCTGTCCGCGAGCGCCGGGCCAGACGCCGAAGAGGAAGGTGACCGAACCCGTAGCAGCTTCCGAGAGCGTACCCGTTTGCAAATTGCTGCAGGAAGAGCGAGGCGGGCCTTGCGCTTTTTAATCCGGAACGGGAAGCACTGGGGAAGGGACCGAGGTTAACTTCGACCTCCGCTGGGGCAGATACGTAAACCTTCTCAAACCTCCGAGT	GAGTCTGAACCTGTGTGCTACGGCCCCCAACGCGGGCGCCTGTCCGCGAGCGCCGGGCCAGACGCCGAAGAGGAAGGTGACCGAACCCGTAGCAGCTTCCGAGAGCGTACCCGTTTGCAAATTGCTGCAGGAAGAGCGAGGCGGGCCTTGCGCTTTTTAATCCGGAACGGGAAGCACTGGGGAAGGGACCGAGGTTAACTTCGACCTCCGCTGGGGCAGATACGTAAACCTTCTCAAACCTCCGAGTTGTACCTCTACAGTATAATCGCTGCACCTTAGAAGATCGGAAGAGCATCGTAG	rs559355307	NRN1	GGTGCAGCGATTATAC_ACTCGGAGGT	GGTGCAGCGATTATAC_CGGCCCCCAA	GGTGCAGCGATTATAC_CGGCCCCCAA_ACTCGGAGGT
ref:rs559355307:PEAKCENTER:chr6:6004096:G:A:6003387:6004225:6004086:free16-1.479250	ref:rs559355307:PEAKCENTER:chr6:6004096:G:A:6003387:6004225:6004086	free16-1.479250	CAACGAGTATCTGGAC	GTCCAGATACTCGTTG	AD	CGGCCCCCAACGCGGGCGCCTGTCCGCGAGCGCCGGGCCAGACGCCGAAGAGGAAGGTGACCGAACCCGTAGCAGCTTCCGAGAGCGTACCCGTTTGCAAATTGCTGCAGGAAGAGCGAGGCGGGCCTTGCGCTTTTTAATCCGGAACGGGAAGCACTGGGGAAGGGACCGAGGTTAACTTCGACCTCCGCTGGGGCAGATACGTAAACCTTCTCAAACCTCCGAGT	GAGTCTGAACCTGTGTGCTACGGCCCCCAACGCGGGCGCCTGTCCGCGAGCGCCGGGCCAGACGCCGAAGAGGAAGGTGACCGAACCCGTAGCAGCTTCCGAGAGCGTACCCGTTTGCAAATTGCTGCAGGAAGAGCGAGGCGGGCCTTGCGCTTTTTAATCCGGAACGGGAAGCACTGGGGAAGGGACCGAGGTTAACTTCGACCTCCGCTGGGGCAGATACGTAAACCTTCTCAAACCTCCGAGTTGTACCTCTACACAACGAGTATCTGGACTTAGAAGATCGGAAGAGCATCGTAG	rs559355307	NRN1	GTCCAGATACTCGTTG_ACTCGGAGGT	GTCCAGATACTCGTTG_CGGCCCCCAA	GTCCAGATACTCGTTG_CGGCCCCCAA_ACTCGGAGGT
ref:rs559355307:PEAKCENTER:chr6:6004096:G:A:6003387:6004225:6004086:free16-1.803626	ref:rs559355307:PEAKCENTER:chr6:6004096:G:A:6003387:6004225:6004086	free16-1.803626	CGTTGTAGCGCGTTGG	CCAACGCGCTACAACG	AD	CGGCCCCCAACGCGGGCGCCTGTCCGCGAGCGCCGGGCCAGACGCCGAAGAGGAAGGTGACCGAACCCGTAGCAGCTTCCGAGAGCGTACCCGTTTGCAAATTGCTGCAGGAAGAGCGAGGCGGGCCTTGCGCTTTTTAATCCGGAACGGGAAGCACTGGGGAAGGGACCGAGGTTAACTTCGACCTCCGCTGGGGCAGATACGTAAACCTTCTCAAACCTCCGAGT	GAGTCTGAACCTGTGTGCTACGGCCCCCAACGCGGGCGCCTGTCCGCGAGCGCCGGGCCAGACGCCGAAGAGGAAGGTGACCGAACCCGTAGCAGCTTCCGAGAGCGTACCCGTTTGCAAATTGCTGCAGGAAGAGCGAGGCGGGCCTTGCGCTTTTTAATCCGGAACGGGAAGCACTGGGGAAGGGACCGAGGTTAACTTCGACCTCCGCTGGGGCAGATACGTAAACCTTCTCAAACCTCCGAGTTGTACCTCTACACGTTGTAGCGCGTTGGTTAGAAGATCGGAAGAGCATCGTAG	rs559355307	NRN1	CCAACGCGCTACAACG_ACTCGGAGGT	CCAACGCGCTACAACG_CGGCCCCCAA	CCAACGCGCTACAACG_CGGCCCCCAA_ACTCGGAGGT
ref:rs559355307:PEAKCENTER:chr6:6004096:G:A:6003387:6004225:6004086:free16-1.1199136	ref:rs559355307:PEAKCENTER:chr6:6004096:G:A:6003387:6004225:6004086	free16-1.1199136	GTAGACTCAGATTCGT	ACGAATCTGAGTCTAC	AD	CGGCCCCCAACGCGGGCGCCTGTCCGCGAGCGCCGGGCCAGACGCCGAAGAGGAAGGTGACCGAACCCGTAGCAGCTTCCGAGAGCGTACCCGTTTGCAAATTGCTGCAGGAAGAGCGAGGCGGGCCTTGCGCTTTTTAATCCGGAACGGGAAGCACTGGGGAAGGGACCGAGGTTAACTTCGACCTCCGCTGGGGCAGATACGTAAACCTTCTCAAACCTCCGAGT	GAGTCTGAACCTGTGTGCTACGGCCCCCAACGCGGGCGCCTGTCCGCGAGCGCCGGGCCAGACGCCGAAGAGGAAGGTGACCGAACCCGTAGCAGCTTCCGAGAGCGTACCCGTTTGCAAATTGCTGCAGGAAGAGCGAGGCGGGCCTTGCGCTTTTTAATCCGGAACGGGAAGCACTGGGGAAGGGACCGAGGTTAACTTCGACCTCCGCTGGGGCAGATACGTAAACCTTCTCAAACCTCCGAGTTGTACCTCTACAGTAGACTCAGATTCGTTTAGAAGATCGGAAGAGCATCGTAG	rs559355307	NRN1	ACGAATCTGAGTCTAC_ACTCGGAGGT	ACGAATCTGAGTCTAC_CGGCCCCCAA	ACGAATCTGAGTCTAC_CGGCCCCCAA_ACTCGGAGGT
ref:rs56006341:PEAKCENTER:chr18:79679844:G:T:79678930:79680303:79679842:free16-1.1272471	ref:rs56006341:PEAKCENTER:chr18:79679844:G:T:79678930:79680303:79679842	free16-1.1272471	GTTCACATTCGAGCTA	TAGCTCGAATGTGAAC	AD	CGCGGCGCTCGTATTTACACGCGCACGTACGCACGTACGCGGCGCCCTTGCGTGACGTCACGCGCCCTCCAGGAAGTCGGCGCGGGCTAGGCGACGGGTGGAAGCCGGTACCGAGAGGAACTACAGCGTCGCCGCCTGGGTTGTGTCGCCGCGGTAGGCGCTGCGCTCTGAGCGCAGCGCAGGCCCCGTACCGACCGCCCGCCCGCCCTCTGTCCGCGATGGAGGTG	GAGTCTGAACCTGTGTGCTACGCGGCGCTCGTATTTACACGCGCACGTACGCACGTACGCGGCGCCCTTGCGTGACGTCACGCGCCCTCCAGGAAGTCGGCGCGGGCTAGGCGACGGGTGGAAGCCGGTACCGAGAGGAACTACAGCGTCGCCGCCTGGGTTGTGTCGCCGCGGTAGGCGCTGCGCTCTGAGCGCAGCGCAGGCCCCGTACCGACCGCCCGCCCGCCCTCTGTCCGCGATGGAGGTGTGTACCTCTACAGTTCACATTCGAGCTATTAGAAGATCGGAAGAGCATCGTAG	rs56006341		TAGCTCGAATGTGAAC_CACCTCCATC	TAGCTCGAATGTGAAC_CGCGGCGCTC	TAGCTCGAATGTGAAC_CGCGGCGCTC_CACCTCCATC
ref:rs56006341:PEAKCENTER:chr18:79679844:G:T:79678930:79680303:79679842:free16-1.844433	ref:rs56006341:PEAKCENTER:chr18:79679844:G:T:79678930:79680303:79679842	free16-1.844433	CTCCGACACTGGTTGC	GCAACCAGTGTCGGAG	AD	CGCGGCGCTCGTATTTACACGCGCACGTACGCACGTACGCGGCGCCCTTGCGTGACGTCACGCGCCCTCCAGGAAGTCGGCGCGGGCTAGGCGACGGGTGGAAGCCGGTACCGAGAGGAACTACAGCGTCGCCGCCTGGGTTGTGTCGCCGCGGTAGGCGCTGCGCTCTGAGCGCAGCGCAGGCCCCGTACCGACCGCCCGCCCGCCCTCTGTCCGCGATGGAGGTG	GAGTCTGAACCTGTGTGCTACGCGGCGCTCGTATTTACACGCGCACGTACGCACGTACGCGGCGCCCTTGCGTGACGTCACGCGCCCTCCAGGAAGTCGGCGCGGGCTAGGCGACGGGTGGAAGCCGGTACCGAGAGGAACTACAGCGTCGCCGCCTGGGTTGTGTCGCCGCGGTAGGCGCTGCGCTCTGAGCGCAGCGCAGGCCCCGTACCGACCGCCCGCCCGCCCTCTGTCCGCGATGGAGGTGTGTACCTCTACACTCCGACACTGGTTGCTTAGAAGATCGGAAGAGCATCGTAG	rs56006341		GCAACCAGTGTCGGAG_CACCTCCATC	GCAACCAGTGTCGGAG_CGCGGCGCTC	GCAACCAGTGTCGGAG_CGCGGCGCTC_CACCTCCATC
ref:rs56006341:PEAKCENTER:chr18:79679844:G:T:79678930:79680303:79679842:free16-1.1201452	ref:rs56006341:PEAKCENTER:chr18:79679844:G:T:79678930:79680303:79679842	free16-1.1201452	GTAGCGCACTGAGACA	TGTCTCAGTGCGCTAC	AD	CGCGGCGCTCGTATTTACACGCGCACGTACGCACGTACGCGGCGCCCTTGCGTGACGTCACGCGCCCTCCAGGAAGTCGGCGCGGGCTAGGCGACGGGTGGAAGCCGGTACCGAGAGGAACTACAGCGTCGCCGCCTGGGTTGTGTCGCCGCGGTAGGCGCTGCGCTCTGAGCGCAGCGCAGGCCCCGTACCGACCGCCCGCCCGCCCTCTGTCCGCGATGGAGGTG	GAGTCTGAACCTGTGTGCTACGCGGCGCTCGTATTTACACGCGCACGTACGCACGTACGCGGCGCCCTTGCGTGACGTCACGCGCCCTCCAGGAAGTCGGCGCGGGCTAGGCGACGGGTGGAAGCCGGTACCGAGAGGAACTACAGCGTCGCCGCCTGGGTTGTGTCGCCGCGGTAGGCGCTGCGCTCTGAGCGCAGCGCAGGCCCCGTACCGACCGCCCGCCCGCCCTCTGTCCGCGATGGAGGTGTGTACCTCTACAGTAGCGCACTGAGACATTAGAAGATCGGAAGAGCATCGTAG	rs56006341		TGTCTCAGTGCGCTAC_CACCTCCATC	TGTCTCAGTGCGCTAC_CGCGGCGCTC	TGTCTCAGTGCGCTAC_CGCGGCGCTC_CACCTCCATC
ref:rs56006341:PEAKCENTER:chr18:79679844:G:T:79678930:79680303:79679842:free16-1.961557	ref:rs56006341:PEAKCENTER:chr18:79679844:G:T:79678930:79680303:79679842	free16-1.961557	GACTCCTCGAACAATG	CATTGTTCGAGGAGTC	AD	CGCGGCGCTCGTATTTACACGCGCACGTACGCACGTACGCGGCGCCCTTGCGTGACGTCACGCGCCCTCCAGGAAGTCGGCGCGGGCTAGGCGACGGGTGGAAGCCGGTACCGAGAGGAACTACAGCGTCGCCGCCTGGGTTGTGTCGCCGCGGTAGGCGCTGCGCTCTGAGCGCAGCGCAGGCCCCGTACCGACCGCCCGCCCGCCCTCTGTCCGCGATGGAGGTG	GAGTCTGAACCTGTGTGCTACGCGGCGCTCGTATTTACACGCGCACGTACGCACGTACGCGGCGCCCTTGCGTGACGTCACGCGCCCTCCAGGAAGTCGGCGCGGGCTAGGCGACGGGTGGAAGCCGGTACCGAGAGGAACTACAGCGTCGCCGCCTGGGTTGTGTCGCCGCGGTAGGCGCTGCGCTCTGAGCGCAGCGCAGGCCCCGTACCGACCGCCCGCCCGCCCTCTGTCCGCGATGGAGGTGTGTACCTCTACAGACTCCTCGAACAATGTTAGAAGATCGGAAGAGCATCGTAG	rs56006341		CATTGTTCGAGGAGTC_CACCTCCATC	CATTGTTCGAGGAGTC_CGCGGCGCTC	CATTGTTCGAGGAGTC_CGCGGCGCTC_CACCTCCATC
ref:rs56006341:PEAKCENTER:chr18:79679844:G:T:79678930:79680303:79679842:free16-1.619243	ref:rs56006341:PEAKCENTER:chr18:79679844:G:T:79678930:79680303:79679842	free16-1.619243	CCATAACGACATCAAT	ATTGATGTCGTTATGG	AD	CGCGGCGCTCGTATTTACACGCGCACGTACGCACGTACGCGGCGCCCTTGCGTGACGTCACGCGCCCTCCAGGAAGTCGGCGCGGGCTAGGCGACGGGTGGAAGCCGGTACCGAGAGGAACTACAGCGTCGCCGCCTGGGTTGTGTCGCCGCGGTAGGCGCTGCGCTCTGAGCGCAGCGCAGGCCCCGTACCGACCGCCCGCCCGCCCTCTGTCCGCGATGGAGGTG	GAGTCTGAACCTGTGTGCTACGCGGCGCTCGTATTTACACGCGCACGTACGCACGTACGCGGCGCCCTTGCGTGACGTCACGCGCCCTCCAGGAAGTCGGCGCGGGCTAGGCGACGGGTGGAAGCCGGTACCGAGAGGAACTACAGCGTCGCCGCCTGGGTTGTGTCGCCGCGGTAGGCGCTGCGCTCTGAGCGCAGCGCAGGCCCCGTACCGACCGCCCGCCCGCCCTCTGTCCGCGATGGAGGTGTGTACCTCTACACCATAACGACATCAATTTAGAAGATCGGAAGAGCATCGTAG	rs56006341		ATTGATGTCGTTATGG_CACCTCCATC	ATTGATGTCGTTATGG_CGCGGCGCTC	ATTGATGTCGTTATGG_CGCGGCGCTC_CACCTCCATC
ref:rs56006341:PEAKCENTER:chr18:79679844:G:T:79678930:79680303:79679842:free16-1.1183962	ref:rs56006341:PEAKCENTER:chr18:79679844:G:T:79678930:79680303:79679842	free16-1.1183962	GTAACAGAGCCGCAGC	GCTGCGGCTCTGTTAC	AD	CGCGGCGCTCGTATTTACACGCGCACGTACGCACGTACGCGGCGCCCTTGCGTGACGTCACGCGCCCTCCAGGAAGTCGGCGCGGGCTAGGCGACGGGTGGAAGCCGGTACCGAGAGGAACTACAGCGTCGCCGCCTGGGTTGTGTCGCCGCGGTAGGCGCTGCGCTCTGAGCGCAGCGCAGGCCCCGTACCGACCGCCCGCCCGCCCTCTGTCCGCGATGGAGGTG	GAGTCTGAACCTGTGTGCTACGCGGCGCTCGTATTTACACGCGCACGTACGCACGTACGCGGCGCCCTTGCGTGACGTCACGCGCCCTCCAGGAAGTCGGCGCGGGCTAGGCGACGGGTGGAAGCCGGTACCGAGAGGAACTACAGCGTCGCCGCCTGGGTTGTGTCGCCGCGGTAGGCGCTGCGCTCTGAGCGCAGCGCAGGCCCCGTACCGACCGCCCGCCCGCCCTCTGTCCGCGATGGAGGTGTGTACCTCTACAGTAACAGAGCCGCAGCTTAGAAGATCGGAAGAGCATCGTAG	rs56006341		GCTGCGGCTCTGTTAC_CACCTCCATC	GCTGCGGCTCTGTTAC_CGCGGCGCTC	GCTGCGGCTCTGTTAC_CGCGGCGCTC_CACCTCCATC
ref:rs56006341:PEAKCENTER:chr18:79679844:G:T:79678930:79680303:79679842:free16-1.129739	ref:rs56006341:PEAKCENTER:chr18:79679844:G:T:79678930:79680303:79679842	free16-1.129739	ACACCATACGACGCAA	TTGCGTCGTATGGTGT	AD	CGCGGCGCTCGTATTTACACGCGCACGTACGCACGTACGCGGCGCCCTTGCGTGACGTCACGCGCCCTCCAGGAAGTCGGCGCGGGCTAGGCGACGGGTGGAAGCCGGTACCGAGAGGAACTACAGCGTCGCCGCCTGGGTTGTGTCGCCGCGGTAGGCGCTGCGCTCTGAGCGCAGCGCAGGCCCCGTACCGACCGCCCGCCCGCCCTCTGTCCGCGATGGAGGTG	GAGTCTGAACCTGTGTGCTACGCGGCGCTCGTATTTACACGCGCACGTACGCACGTACGCGGCGCCCTTGCGTGACGTCACGCGCCCTCCAGGAAGTCGGCGCGGGCTAGGCGACGGGTGGAAGCCGGTACCGAGAGGAACTACAGCGTCGCCGCCTGGGTTGTGTCGCCGCGGTAGGCGCTGCGCTCTGAGCGCAGCGCAGGCCCCGTACCGACCGCCCGCCCGCCCTCTGTCCGCGATGGAGGTGTGTACCTCTACAACACCATACGACGCAATTAGAAGATCGGAAGAGCATCGTAG	rs56006341		TTGCGTCGTATGGTGT_CACCTCCATC	TTGCGTCGTATGGTGT_CGCGGCGCTC	TTGCGTCGTATGGTGT_CGCGGCGCTC_CACCTCCATC
ref:rs56006341:PEAKCENTER:chr18:79679844:G:T:79678930:79680303:79679842:free16-1.1217561	ref:rs56006341:PEAKCENTER:chr18:79679844:G:T:79678930:79680303:79679842	free16-1.1217561	GTCATAATTGCGAGAT	ATCTCGCAATTATGAC	AD	CGCGGCGCTCGTATTTACACGCGCACGTACGCACGTACGCGGCGCCCTTGCGTGACGTCACGCGCCCTCCAGGAAGTCGGCGCGGGCTAGGCGACGGGTGGAAGCCGGTACCGAGAGGAACTACAGCGTCGCCGCCTGGGTTGTGTCGCCGCGGTAGGCGCTGCGCTCTGAGCGCAGCGCAGGCCCCGTACCGACCGCCCGCCCGCCCTCTGTCCGCGATGGAGGTG	GAGTCTGAACCTGTGTGCTACGCGGCGCTCGTATTTACACGCGCACGTACGCACGTACGCGGCGCCCTTGCGTGACGTCACGCGCCCTCCAGGAAGTCGGCGCGGGCTAGGCGACGGGTGGAAGCCGGTACCGAGAGGAACTACAGCGTCGCCGCCTGGGTTGTGTCGCCGCGGTAGGCGCTGCGCTCTGAGCGCAGCGCAGGCCCCGTACCGACCGCCCGCCCGCCCTCTGTCCGCGATGGAGGTGTGTACCTCTACAGTCATAATTGCGAGATTTAGAAGATCGGAAGAGCATCGTAG	rs56006341		ATCTCGCAATTATGAC_CACCTCCATC	ATCTCGCAATTATGAC_CGCGGCGCTC	ATCTCGCAATTATGAC_CGCGGCGCTC_CACCTCCATC
ref:rs56006341:PEAKCENTER:chr18:79679844:G:T:79678930:79680303:79679842:free16-1.1217849	ref:rs56006341:PEAKCENTER:chr18:79679844:G:T:79678930:79680303:79679842	free16-1.1217849	GTCATAGTGTCGCCTG	CAGGCGACACTATGAC	AD	CGCGGCGCTCGTATTTACACGCGCACGTACGCACGTACGCGGCGCCCTTGCGTGACGTCACGCGCCCTCCAGGAAGTCGGCGCGGGCTAGGCGACGGGTGGAAGCCGGTACCGAGAGGAACTACAGCGTCGCCGCCTGGGTTGTGTCGCCGCGGTAGGCGCTGCGCTCTGAGCGCAGCGCAGGCCCCGTACCGACCGCCCGCCCGCCCTCTGTCCGCGATGGAGGTG	GAGTCTGAACCTGTGTGCTACGCGGCGCTCGTATTTACACGCGCACGTACGCACGTACGCGGCGCCCTTGCGTGACGTCACGCGCCCTCCAGGAAGTCGGCGCGGGCTAGGCGACGGGTGGAAGCCGGTACCGAGAGGAACTACAGCGTCGCCGCCTGGGTTGTGTCGCCGCGGTAGGCGCTGCGCTCTGAGCGCAGCGCAGGCCCCGTACCGACCGCCCGCCCGCCCTCTGTCCGCGATGGAGGTGTGTACCTCTACAGTCATAGTGTCGCCTGTTAGAAGATCGGAAGAGCATCGTAG	rs56006341		CAGGCGACACTATGAC_CACCTCCATC	CAGGCGACACTATGAC_CGCGGCGCTC	CAGGCGACACTATGAC_CGCGGCGCTC_CACCTCCATC
ref:rs56006341:PEAKCENTER:chr18:79679844:G:T:79678930:79680303:79679842:free16-1.1566440	ref:rs56006341:PEAKCENTER:chr18:79679844:G:T:79678930:79680303:79679842	free16-1.1566440	TTAACGTGTACCTCTC	GAGAGGTACACGTTAA	AD	CGCGGCGCTCGTATTTACACGCGCACGTACGCACGTACGCGGCGCCCTTGCGTGACGTCACGCGCCCTCCAGGAAGTCGGCGCGGGCTAGGCGACGGGTGGAAGCCGGTACCGAGAGGAACTACAGCGTCGCCGCCTGGGTTGTGTCGCCGCGGTAGGCGCTGCGCTCTGAGCGCAGCGCAGGCCCCGTACCGACCGCCCGCCCGCCCTCTGTCCGCGATGGAGGTG	GAGTCTGAACCTGTGTGCTACGCGGCGCTCGTATTTACACGCGCACGTACGCACGTACGCGGCGCCCTTGCGTGACGTCACGCGCCCTCCAGGAAGTCGGCGCGGGCTAGGCGACGGGTGGAAGCCGGTACCGAGAGGAACTACAGCGTCGCCGCCTGGGTTGTGTCGCCGCGGTAGGCGCTGCGCTCTGAGCGCAGCGCAGGCCCCGTACCGACCGCCCGCCCGCCCTCTGTCCGCGATGGAGGTGTGTACCTCTACATTAACGTGTACCTCTCTTAGAAGATCGGAAGAGCATCGTAG	rs56006341		GAGAGGTACACGTTAA_CACCTCCATC	GAGAGGTACACGTTAA_CGCGGCGCTC	GAGAGGTACACGTTAA_CGCGGCGCTC_CACCTCCATC
ref:rs56006341:PEAKCENTER:chr18:79679844:G:T:79678930:79680303:79679842:free16-1.749910	ref:rs56006341:PEAKCENTER:chr18:79679844:G:T:79678930:79680303:79679842	free16-1.749910	CGCGTTCTTCCTTCCT	AGGAAGGAAGAACGCG	AD	CGCGGCGCTCGTATTTACACGCGCACGTACGCACGTACGCGGCGCCCTTGCGTGACGTCACGCGCCCTCCAGGAAGTCGGCGCGGGCTAGGCGACGGGTGGAAGCCGGTACCGAGAGGAACTACAGCGTCGCCGCCTGGGTTGTGTCGCCGCGGTAGGCGCTGCGCTCTGAGCGCAGCGCAGGCCCCGTACCGACCGCCCGCCCGCCCTCTGTCCGCGATGGAGGTG	GAGTCTGAACCTGTGTGCTACGCGGCGCTCGTATTTACACGCGCACGTACGCACGTACGCGGCGCCCTTGCGTGACGTCACGCGCCCTCCAGGAAGTCGGCGCGGGCTAGGCGACGGGTGGAAGCCGGTACCGAGAGGAACTACAGCGTCGCCGCCTGGGTTGTGTCGCCGCGGTAGGCGCTGCGCTCTGAGCGCAGCGCAGGCCCCGTACCGACCGCCCGCCCGCCCTCTGTCCGCGATGGAGGTGTGTACCTCTACACGCGTTCTTCCTTCCTTTAGAAGATCGGAAGAGCATCGTAG	rs56006341		AGGAAGGAAGAACGCG_CACCTCCATC	AGGAAGGAAGAACGCG_CGCGGCGCTC	AGGAAGGAAGAACGCG_CGCGGCGCTC_CACCTCCATC
ref:rs56006341:PEAKCENTER:chr18:79679844:G:T:79678930:79680303:79679842:free16-1.288364	ref:rs56006341:PEAKCENTER:chr18:79679844:G:T:79678930:79680303:79679842	free16-1.288364	AGCACGTCTATCAGGA	TCCTGATAGACGTGCT	AD	CGCGGCGCTCGTATTTACACGCGCACGTACGCACGTACGCGGCGCCCTTGCGTGACGTCACGCGCCCTCCAGGAAGTCGGCGCGGGCTAGGCGACGGGTGGAAGCCGGTACCGAGAGGAACTACAGCGTCGCCGCCTGGGTTGTGTCGCCGCGGTAGGCGCTGCGCTCTGAGCGCAGCGCAGGCCCCGTACCGACCGCCCGCCCGCCCTCTGTCCGCGATGGAGGTG	GAGTCTGAACCTGTGTGCTACGCGGCGCTCGTATTTACACGCGCACGTACGCACGTACGCGGCGCCCTTGCGTGACGTCACGCGCCCTCCAGGAAGTCGGCGCGGGCTAGGCGACGGGTGGAAGCCGGTACCGAGAGGAACTACAGCGTCGCCGCCTGGGTTGTGTCGCCGCGGTAGGCGCTGCGCTCTGAGCGCAGCGCAGGCCCCGTACCGACCGCCCGCCCGCCCTCTGTCCGCGATGGAGGTGTGTACCTCTACAAGCACGTCTATCAGGATTAGAAGATCGGAAGAGCATCGTAG	rs56006341		TCCTGATAGACGTGCT_CACCTCCATC	TCCTGATAGACGTGCT_CGCGGCGCTC	TCCTGATAGACGTGCT_CGCGGCGCTC_CACCTCCATC
ref:rs56006341:PEAKCENTER:chr18:79679844:G:T:79678930:79680303:79679842:free16-1.1459949	ref:rs56006341:PEAKCENTER:chr18:79679844:G:T:79678930:79680303:79679842	free16-1.1459949	TCTATGTCTGAGCTAA	TTAGCTCAGACATAGA	AD	CGCGGCGCTCGTATTTACACGCGCACGTACGCACGTACGCGGCGCCCTTGCGTGACGTCACGCGCCCTCCAGGAAGTCGGCGCGGGCTAGGCGACGGGTGGAAGCCGGTACCGAGAGGAACTACAGCGTCGCCGCCTGGGTTGTGTCGCCGCGGTAGGCGCTGCGCTCTGAGCGCAGCGCAGGCCCCGTACCGACCGCCCGCCCGCCCTCTGTCCGCGATGGAGGTG	GAGTCTGAACCTGTGTGCTACGCGGCGCTCGTATTTACACGCGCACGTACGCACGTACGCGGCGCCCTTGCGTGACGTCACGCGCCCTCCAGGAAGTCGGCGCGGGCTAGGCGACGGGTGGAAGCCGGTACCGAGAGGAACTACAGCGTCGCCGCCTGGGTTGTGTCGCCGCGGTAGGCGCTGCGCTCTGAGCGCAGCGCAGGCCCCGTACCGACCGCCCGCCCGCCCTCTGTCCGCGATGGAGGTGTGTACCTCTACATCTATGTCTGAGCTAATTAGAAGATCGGAAGAGCATCGTAG	rs56006341		TTAGCTCAGACATAGA_CACCTCCATC	TTAGCTCAGACATAGA_CGCGGCGCTC	TTAGCTCAGACATAGA_CGCGGCGCTC_CACCTCCATC
ref:rs56006341:PEAKCENTER:chr18:79679844:G:T:79678930:79680303:79679842:free16-1.1431736	ref:rs56006341:PEAKCENTER:chr18:79679844:G:T:79678930:79680303:79679842	free16-1.1431736	TCGACAGAGCAGCAGC	GCTGCTGCTCTGTCGA	AD	CGCGGCGCTCGTATTTACACGCGCACGTACGCACGTACGCGGCGCCCTTGCGTGACGTCACGCGCCCTCCAGGAAGTCGGCGCGGGCTAGGCGACGGGTGGAAGCCGGTACCGAGAGGAACTACAGCGTCGCCGCCTGGGTTGTGTCGCCGCGGTAGGCGCTGCGCTCTGAGCGCAGCGCAGGCCCCGTACCGACCGCCCGCCCGCCCTCTGTCCGCGATGGAGGTG	GAGTCTGAACCTGTGTGCTACGCGGCGCTCGTATTTACACGCGCACGTACGCACGTACGCGGCGCCCTTGCGTGACGTCACGCGCCCTCCAGGAAGTCGGCGCGGGCTAGGCGACGGGTGGAAGCCGGTACCGAGAGGAACTACAGCGTCGCCGCCTGGGTTGTGTCGCCGCGGTAGGCGCTGCGCTCTGAGCGCAGCGCAGGCCCCGTACCGACCGCCCGCCCGCCCTCTGTCCGCGATGGAGGTGTGTACCTCTACATCGACAGAGCAGCAGCTTAGAAGATCGGAAGAGCATCGTAG	rs56006341		GCTGCTGCTCTGTCGA_CACCTCCATC	GCTGCTGCTCTGTCGA_CGCGGCGCTC	GCTGCTGCTCTGTCGA_CGCGGCGCTC_CACCTCCATC
ref:rs56006341:PEAKCENTER:chr18:79679844:G:T:79678930:79680303:79679842:free16-1.37868	ref:rs56006341:PEAKCENTER:chr18:79679844:G:T:79678930:79680303:79679842	free16-1.37868	AACTCGCATCACTCGG	CCGAGTGATGCGAGTT	AD	CGCGGCGCTCGTATTTACACGCGCACGTACGCACGTACGCGGCGCCCTTGCGTGACGTCACGCGCCCTCCAGGAAGTCGGCGCGGGCTAGGCGACGGGTGGAAGCCGGTACCGAGAGGAACTACAGCGTCGCCGCCTGGGTTGTGTCGCCGCGGTAGGCGCTGCGCTCTGAGCGCAGCGCAGGCCCCGTACCGACCGCCCGCCCGCCCTCTGTCCGCGATGGAGGTG	GAGTCTGAACCTGTGTGCTACGCGGCGCTCGTATTTACACGCGCACGTACGCACGTACGCGGCGCCCTTGCGTGACGTCACGCGCCCTCCAGGAAGTCGGCGCGGGCTAGGCGACGGGTGGAAGCCGGTACCGAGAGGAACTACAGCGTCGCCGCCTGGGTTGTGTCGCCGCGGTAGGCGCTGCGCTCTGAGCGCAGCGCAGGCCCCGTACCGACCGCCCGCCCGCCCTCTGTCCGCGATGGAGGTGTGTACCTCTACAAACTCGCATCACTCGGTTAGAAGATCGGAAGAGCATCGTAG	rs56006341		CCGAGTGATGCGAGTT_CACCTCCATC	CCGAGTGATGCGAGTT_CGCGGCGCTC	CCGAGTGATGCGAGTT_CGCGGCGCTC_CACCTCCATC
ref:rs56006341:PEAKCENTER:chr18:79679844:G:T:79678896:79680097:79679798:free16-1.868940	ref:rs56006341:PEAKCENTER:chr18:79679844:G:T:79678896:79680097:79679798	free16-1.868940	CTGATCCACTCGGTAG	CTACCGAGTGGATCAG	AD	CGGCACGCAGGGTTGGTCCCAGGACGGAGCCGGCTCCGGCCCCGCGCGGCGCTCGTATTTACACGCGCACGTACGCACGTACGCGGCGCCCTTGCGTGACGTCACGCGCCCTCCAGGAAGTCGGCGCGGGCTAGGCGACGGGTGGAAGCCGGTACCGAGAGGAACTACAGCGTCGCCGCCTGGGTTGTGTCGCCGCGGTAGGCGCTGCGCTCTGAGCGCAGCGCAGG	GAGTCTGAACCTGTGTGCTACGGCACGCAGGGTTGGTCCCAGGACGGAGCCGGCTCCGGCCCCGCGCGGCGCTCGTATTTACACGCGCACGTACGCACGTACGCGGCGCCCTTGCGTGACGTCACGCGCCCTCCAGGAAGTCGGCGCGGGCTAGGCGACGGGTGGAAGCCGGTACCGAGAGGAACTACAGCGTCGCCGCCTGGGTTGTGTCGCCGCGGTAGGCGCTGCGCTCTGAGCGCAGCGCAGGTGTACCTCTACACTGATCCACTCGGTAGTTAGAAGATCGGAAGAGCATCGTAG	rs56006341		CTACCGAGTGGATCAG_CCTGCGCTGC	CTACCGAGTGGATCAG_CGGCACGCAG	CTACCGAGTGGATCAG_CGGCACGCAG_CCTGCGCTGC
ref:rs56006341:PEAKCENTER:chr18:79679844:G:T:79678896:79680097:79679798:free16-1.641940	ref:rs56006341:PEAKCENTER:chr18:79679844:G:T:79678896:79680097:79679798	free16-1.641940	CCGCCTCGTCATCCTA	TAGGATGACGAGGCGG	AD	CGGCACGCAGGGTTGGTCCCAGGACGGAGCCGGCTCCGGCCCCGCGCGGCGCTCGTATTTACACGCGCACGTACGCACGTACGCGGCGCCCTTGCGTGACGTCACGCGCCCTCCAGGAAGTCGGCGCGGGCTAGGCGACGGGTGGAAGCCGGTACCGAGAGGAACTACAGCGTCGCCGCCTGGGTTGTGTCGCCGCGGTAGGCGCTGCGCTCTGAGCGCAGCGCAGG	GAGTCTGAACCTGTGTGCTACGGCACGCAGGGTTGGTCCCAGGACGGAGCCGGCTCCGGCCCCGCGCGGCGCTCGTATTTACACGCGCACGTACGCACGTACGCGGCGCCCTTGCGTGACGTCACGCGCCCTCCAGGAAGTCGGCGCGGGCTAGGCGACGGGTGGAAGCCGGTACCGAGAGGAACTACAGCGTCGCCGCCTGGGTTGTGTCGCCGCGGTAGGCGCTGCGCTCTGAGCGCAGCGCAGGTGTACCTCTACACCGCCTCGTCATCCTATTAGAAGATCGGAAGAGCATCGTAG	rs56006341		TAGGATGACGAGGCGG_CCTGCGCTGC	TAGGATGACGAGGCGG_CGGCACGCAG	TAGGATGACGAGGCGG_CGGCACGCAG_CCTGCGCTGC
ref:rs56006341:PEAKCENTER:chr18:79679844:G:T:79678896:79680097:79679798:free16-1.1523938	ref:rs56006341:PEAKCENTER:chr18:79679844:G:T:79678896:79680097:79679798	free16-1.1523938	TGCTCGGATTGCGTGA	TCACGCAATCCGAGCA	AD	CGGCACGCAGGGTTGGTCCCAGGACGGAGCCGGCTCCGGCCCCGCGCGGCGCTCGTATTTACACGCGCACGTACGCACGTACGCGGCGCCCTTGCGTGACGTCACGCGCCCTCCAGGAAGTCGGCGCGGGCTAGGCGACGGGTGGAAGCCGGTACCGAGAGGAACTACAGCGTCGCCGCCTGGGTTGTGTCGCCGCGGTAGGCGCTGCGCTCTGAGCGCAGCGCAGG	GAGTCTGAACCTGTGTGCTACGGCACGCAGGGTTGGTCCCAGGACGGAGCCGGCTCCGGCCCCGCGCGGCGCTCGTATTTACACGCGCACGTACGCACGTACGCGGCGCCCTTGCGTGACGTCACGCGCCCTCCAGGAAGTCGGCGCGGGCTAGGCGACGGGTGGAAGCCGGTACCGAGAGGAACTACAGCGTCGCCGCCTGGGTTGTGTCGCCGCGGTAGGCGCTGCGCTCTGAGCGCAGCGCAGGTGTACCTCTACATGCTCGGATTGCGTGATTAGAAGATCGGAAGAGCATCGTAG	rs56006341		TCACGCAATCCGAGCA_CCTGCGCTGC	TCACGCAATCCGAGCA_CGGCACGCAG	TCACGCAATCCGAGCA_CGGCACGCAG_CCTGCGCTGC
ref:rs56006341:PEAKCENTER:chr18:79679844:G:T:79678896:79680097:79679798:free16-1.1412088	ref:rs56006341:PEAKCENTER:chr18:79679844:G:T:79678896:79680097:79679798	free16-1.1412088	TCCAGCGTTCTAAGCA	TGCTTAGAACGCTGGA	AD	CGGCACGCAGGGTTGGTCCCAGGACGGAGCCGGCTCCGGCCCCGCGCGGCGCTCGTATTTACACGCGCACGTACGCACGTACGCGGCGCCCTTGCGTGACGTCACGCGCCCTCCAGGAAGTCGGCGCGGGCTAGGCGACGGGTGGAAGCCGGTACCGAGAGGAACTACAGCGTCGCCGCCTGGGTTGTGTCGCCGCGGTAGGCGCTGCGCTCTGAGCGCAGCGCAGG	GAGTCTGAACCTGTGTGCTACGGCACGCAGGGTTGGTCCCAGGACGGAGCCGGCTCCGGCCCCGCGCGGCGCTCGTATTTACACGCGCACGTACGCACGTACGCGGCGCCCTTGCGTGACGTCACGCGCCCTCCAGGAAGTCGGCGCGGGCTAGGCGACGGGTGGAAGCCGGTACCGAGAGGAACTACAGCGTCGCCGCCTGGGTTGTGTCGCCGCGGTAGGCGCTGCGCTCTGAGCGCAGCGCAGGTGTACCTCTACATCCAGCGTTCTAAGCATTAGAAGATCGGAAGAGCATCGTAG	rs56006341		TGCTTAGAACGCTGGA_CCTGCGCTGC	TGCTTAGAACGCTGGA_CGGCACGCAG	TGCTTAGAACGCTGGA_CGGCACGCAG_CCTGCGCTGC
ref:rs56006341:PEAKCENTER:chr18:79679844:G:T:79678896:79680097:79679798:free16-1.1178183	ref:rs56006341:PEAKCENTER:chr18:79679844:G:T:79678896:79680097:79679798	free16-1.1178183	GGTTACTTACGAATTG	CAATTCGTAAGTAACC	AD	CGGCACGCAGGGTTGGTCCCAGGACGGAGCCGGCTCCGGCCCCGCGCGGCGCTCGTATTTACACGCGCACGTACGCACGTACGCGGCGCCCTTGCGTGACGTCACGCGCCCTCCAGGAAGTCGGCGCGGGCTAGGCGACGGGTGGAAGCCGGTACCGAGAGGAACTACAGCGTCGCCGCCTGGGTTGTGTCGCCGCGGTAGGCGCTGCGCTCTGAGCGCAGCGCAGG	GAGTCTGAACCTGTGTGCTACGGCACGCAGGGTTGGTCCCAGGACGGAGCCGGCTCCGGCCCCGCGCGGCGCTCGTATTTACACGCGCACGTACGCACGTACGCGGCGCCCTTGCGTGACGTCACGCGCCCTCCAGGAAGTCGGCGCGGGCTAGGCGACGGGTGGAAGCCGGTACCGAGAGGAACTACAGCGTCGCCGCCTGGGTTGTGTCGCCGCGGTAGGCGCTGCGCTCTGAGCGCAGCGCAGGTGTACCTCTACAGGTTACTTACGAATTGTTAGAAGATCGGAAGAGCATCGTAG	rs56006341		CAATTCGTAAGTAACC_CCTGCGCTGC	CAATTCGTAAGTAACC_CGGCACGCAG	CAATTCGTAAGTAACC_CGGCACGCAG_CCTGCGCTGC
ref:rs56006341:PEAKCENTER:chr18:79679844:G:T:79678896:79680097:79679798:free16-1.1481838	ref:rs56006341:PEAKCENTER:chr18:79679844:G:T:79678896:79680097:79679798	free16-1.1481838	TGAAGTTATGACGAAG	CTTCGTCATAACTTCA	AD	CGGCACGCAGGGTTGGTCCCAGGACGGAGCCGGCTCCGGCCCCGCGCGGCGCTCGTATTTACACGCGCACGTACGCACGTACGCGGCGCCCTTGCGTGACGTCACGCGCCCTCCAGGAAGTCGGCGCGGGCTAGGCGACGGGTGGAAGCCGGTACCGAGAGGAACTACAGCGTCGCCGCCTGGGTTGTGTCGCCGCGGTAGGCGCTGCGCTCTGAGCGCAGCGCAGG	GAGTCTGAACCTGTGTGCTACGGCACGCAGGGTTGGTCCCAGGACGGAGCCGGCTCCGGCCCCGCGCGGCGCTCGTATTTACACGCGCACGTACGCACGTACGCGGCGCCCTTGCGTGACGTCACGCGCCCTCCAGGAAGTCGGCGCGGGCTAGGCGACGGGTGGAAGCCGGTACCGAGAGGAACTACAGCGTCGCCGCCTGGGTTGTGTCGCCGCGGTAGGCGCTGCGCTCTGAGCGCAGCGCAGGTGTACCTCTACATGAAGTTATGACGAAGTTAGAAGATCGGAAGAGCATCGTAG	rs56006341		CTTCGTCATAACTTCA_CCTGCGCTGC	CTTCGTCATAACTTCA_CGGCACGCAG	CTTCGTCATAACTTCA_CGGCACGCAG_CCTGCGCTGC
ref:rs56006341:PEAKCENTER:chr18:79679844:G:T:79678896:79680097:79679798:free16-1.52485	ref:rs56006341:PEAKCENTER:chr18:79679844:G:T:79678896:79680097:79679798	free16-1.52485	AAGAGTCGAGAATATC	GATATTCTCGACTCTT	AD	CGGCACGCAGGGTTGGTCCCAGGACGGAGCCGGCTCCGGCCCCGCGCGGCGCTCGTATTTACACGCGCACGTACGCACGTACGCGGCGCCCTTGCGTGACGTCACGCGCCCTCCAGGAAGTCGGCGCGGGCTAGGCGACGGGTGGAAGCCGGTACCGAGAGGAACTACAGCGTCGCCGCCTGGGTTGTGTCGCCGCGGTAGGCGCTGCGCTCTGAGCGCAGCGCAGG	GAGTCTGAACCTGTGTGCTACGGCACGCAGGGTTGGTCCCAGGACGGAGCCGGCTCCGGCCCCGCGCGGCGCTCGTATTTACACGCGCACGTACGCACGTACGCGGCGCCCTTGCGTGACGTCACGCGCCCTCCAGGAAGTCGGCGCGGGCTAGGCGACGGGTGGAAGCCGGTACCGAGAGGAACTACAGCGTCGCCGCCTGGGTTGTGTCGCCGCGGTAGGCGCTGCGCTCTGAGCGCAGCGCAGGTGTACCTCTACAAAGAGTCGAGAATATCTTAGAAGATCGGAAGAGCATCGTAG	rs56006341		GATATTCTCGACTCTT_CCTGCGCTGC	GATATTCTCGACTCTT_CGGCACGCAG	GATATTCTCGACTCTT_CGGCACGCAG_CCTGCGCTGC
ref:rs56006341:PEAKCENTER:chr18:79679844:G:T:79678896:79680097:79679798:free16-1.636232	ref:rs56006341:PEAKCENTER:chr18:79679844:G:T:79678896:79680097:79679798	free16-1.636232	CCGATGACCTCTTAAC	GTTAAGAGGTCATCGG	AD	CGGCACGCAGGGTTGGTCCCAGGACGGAGCCGGCTCCGGCCCCGCGCGGCGCTCGTATTTACACGCGCACGTACGCACGTACGCGGCGCCCTTGCGTGACGTCACGCGCCCTCCAGGAAGTCGGCGCGGGCTAGGCGACGGGTGGAAGCCGGTACCGAGAGGAACTACAGCGTCGCCGCCTGGGTTGTGTCGCCGCGGTAGGCGCTGCGCTCTGAGCGCAGCGCAGG	GAGTCTGAACCTGTGTGCTACGGCACGCAGGGTTGGTCCCAGGACGGAGCCGGCTCCGGCCCCGCGCGGCGCTCGTATTTACACGCGCACGTACGCACGTACGCGGCGCCCTTGCGTGACGTCACGCGCCCTCCAGGAAGTCGGCGCGGGCTAGGCGACGGGTGGAAGCCGGTACCGAGAGGAACTACAGCGTCGCCGCCTGGGTTGTGTCGCCGCGGTAGGCGCTGCGCTCTGAGCGCAGCGCAGGTGTACCTCTACACCGATGACCTCTTAACTTAGAAGATCGGAAGAGCATCGTAG	rs56006341		GTTAAGAGGTCATCGG_CCTGCGCTGC	GTTAAGAGGTCATCGG_CGGCACGCAG	GTTAAGAGGTCATCGG_CGGCACGCAG_CCTGCGCTGC
ref:rs56006341:PEAKCENTER:chr18:79679844:G:T:79678896:79680097:79679798:free16-1.1558178	ref:rs56006341:PEAKCENTER:chr18:79679844:G:T:79678896:79680097:79679798	free16-1.1558178	TGTGGTGTCAGCTAAG	CTTAGCTGACACCACA	AD	CGGCACGCAGGGTTGGTCCCAGGACGGAGCCGGCTCCGGCCCCGCGCGGCGCTCGTATTTACACGCGCACGTACGCACGTACGCGGCGCCCTTGCGTGACGTCACGCGCCCTCCAGGAAGTCGGCGCGGGCTAGGCGACGGGTGGAAGCCGGTACCGAGAGGAACTACAGCGTCGCCGCCTGGGTTGTGTCGCCGCGGTAGGCGCTGCGCTCTGAGCGCAGCGCAGG	GAGTCTGAACCTGTGTGCTACGGCACGCAGGGTTGGTCCCAGGACGGAGCCGGCTCCGGCCCCGCGCGGCGCTCGTATTTACACGCGCACGTACGCACGTACGCGGCGCCCTTGCGTGACGTCACGCGCCCTCCAGGAAGTCGGCGCGGGCTAGGCGACGGGTGGAAGCCGGTACCGAGAGGAACTACAGCGTCGCCGCCTGGGTTGTGTCGCCGCGGTAGGCGCTGCGCTCTGAGCGCAGCGCAGGTGTACCTCTACATGTGGTGTCAGCTAAGTTAGAAGATCGGAAGAGCATCGTAG	rs56006341		CTTAGCTGACACCACA_CCTGCGCTGC	CTTAGCTGACACCACA_CGGCACGCAG	CTTAGCTGACACCACA_CGGCACGCAG_CCTGCGCTGC
ref:rs56006341:PEAKCENTER:chr18:79679844:G:T:79678896:79680097:79679798:free16-1.860560	ref:rs56006341:PEAKCENTER:chr18:79679844:G:T:79678896:79680097:79679798	free16-1.860560	CTCTGGAAGCCTATCG	CGATAGGCTTCCAGAG	AD	CGGCACGCAGGGTTGGTCCCAGGACGGAGCCGGCTCCGGCCCCGCGCGGCGCTCGTATTTACACGCGCACGTACGCACGTACGCGGCGCCCTTGCGTGACGTCACGCGCCCTCCAGGAAGTCGGCGCGGGCTAGGCGACGGGTGGAAGCCGGTACCGAGAGGAACTACAGCGTCGCCGCCTGGGTTGTGTCGCCGCGGTAGGCGCTGCGCTCTGAGCGCAGCGCAGG	GAGTCTGAACCTGTGTGCTACGGCACGCAGGGTTGGTCCCAGGACGGAGCCGGCTCCGGCCCCGCGCGGCGCTCGTATTTACACGCGCACGTACGCACGTACGCGGCGCCCTTGCGTGACGTCACGCGCCCTCCAGGAAGTCGGCGCGGGCTAGGCGACGGGTGGAAGCCGGTACCGAGAGGAACTACAGCGTCGCCGCCTGGGTTGTGTCGCCGCGGTAGGCGCTGCGCTCTGAGCGCAGCGCAGGTGTACCTCTACACTCTGGAAGCCTATCGTTAGAAGATCGGAAGAGCATCGTAG	rs56006341		CGATAGGCTTCCAGAG_CCTGCGCTGC	CGATAGGCTTCCAGAG_CGGCACGCAG	CGATAGGCTTCCAGAG_CGGCACGCAG_CCTGCGCTGC
ref:rs56006341:PEAKCENTER:chr18:79679844:G:T:79678896:79680097:79679798:free16-1.495481	ref:rs56006341:PEAKCENTER:chr18:79679844:G:T:79678896:79680097:79679798	free16-1.495481	CAATAGGTCATCGCAT	ATGCGATGACCTATTG	AD	CGGCACGCAGGGTTGGTCCCAGGACGGAGCCGGCTCCGGCCCCGCGCGGCGCTCGTATTTACACGCGCACGTACGCACGTACGCGGCGCCCTTGCGTGACGTCACGCGCCCTCCAGGAAGTCGGCGCGGGCTAGGCGACGGGTGGAAGCCGGTACCGAGAGGAACTACAGCGTCGCCGCCTGGGTTGTGTCGCCGCGGTAGGCGCTGCGCTCTGAGCGCAGCGCAGG	GAGTCTGAACCTGTGTGCTACGGCACGCAGGGTTGGTCCCAGGACGGAGCCGGCTCCGGCCCCGCGCGGCGCTCGTATTTACACGCGCACGTACGCACGTACGCGGCGCCCTTGCGTGACGTCACGCGCCCTCCAGGAAGTCGGCGCGGGCTAGGCGACGGGTGGAAGCCGGTACCGAGAGGAACTACAGCGTCGCCGCCTGGGTTGTGTCGCCGCGGTAGGCGCTGCGCTCTGAGCGCAGCGCAGGTGTACCTCTACACAATAGGTCATCGCATTTAGAAGATCGGAAGAGCATCGTAG	rs56006341		ATGCGATGACCTATTG_CCTGCGCTGC	ATGCGATGACCTATTG_CGGCACGCAG	ATGCGATGACCTATTG_CGGCACGCAG_CCTGCGCTGC
ref:rs56006341:PEAKCENTER:chr18:79679844:G:T:79678896:79680097:79679798:free16-1.269691	ref:rs56006341:PEAKCENTER:chr18:79679844:G:T:79678896:79680097:79679798	free16-1.269691	AGAGACCGAGACATCA	TGATGTCTCGGTCTCT	AD	CGGCACGCAGGGTTGGTCCCAGGACGGAGCCGGCTCCGGCCCCGCGCGGCGCTCGTATTTACACGCGCACGTACGCACGTACGCGGCGCCCTTGCGTGACGTCACGCGCCCTCCAGGAAGTCGGCGCGGGCTAGGCGACGGGTGGAAGCCGGTACCGAGAGGAACTACAGCGTCGCCGCCTGGGTTGTGTCGCCGCGGTAGGCGCTGCGCTCTGAGCGCAGCGCAGG	GAGTCTGAACCTGTGTGCTACGGCACGCAGGGTTGGTCCCAGGACGGAGCCGGCTCCGGCCCCGCGCGGCGCTCGTATTTACACGCGCACGTACGCACGTACGCGGCGCCCTTGCGTGACGTCACGCGCCCTCCAGGAAGTCGGCGCGGGCTAGGCGACGGGTGGAAGCCGGTACCGAGAGGAACTACAGCGTCGCCGCCTGGGTTGTGTCGCCGCGGTAGGCGCTGCGCTCTGAGCGCAGCGCAGGTGTACCTCTACAAGAGACCGAGACATCATTAGAAGATCGGAAGAGCATCGTAG	rs56006341		TGATGTCTCGGTCTCT_CCTGCGCTGC	TGATGTCTCGGTCTCT_CGGCACGCAG	TGATGTCTCGGTCTCT_CGGCACGCAG_CCTGCGCTGC
ref:rs56006341:PEAKCENTER:chr18:79679844:G:T:79678896:79680097:79679798:free16-1.577959	ref:rs56006341:PEAKCENTER:chr18:79679844:G:T:79678896:79680097:79679798	free16-1.577959	CATCTACGCCTGACGC	GCGTCAGGCGTAGATG	AD	CGGCACGCAGGGTTGGTCCCAGGACGGAGCCGGCTCCGGCCCCGCGCGGCGCTCGTATTTACACGCGCACGTACGCACGTACGCGGCGCCCTTGCGTGACGTCACGCGCCCTCCAGGAAGTCGGCGCGGGCTAGGCGACGGGTGGAAGCCGGTACCGAGAGGAACTACAGCGTCGCCGCCTGGGTTGTGTCGCCGCGGTAGGCGCTGCGCTCTGAGCGCAGCGCAGG	GAGTCTGAACCTGTGTGCTACGGCACGCAGGGTTGGTCCCAGGACGGAGCCGGCTCCGGCCCCGCGCGGCGCTCGTATTTACACGCGCACGTACGCACGTACGCGGCGCCCTTGCGTGACGTCACGCGCCCTCCAGGAAGTCGGCGCGGGCTAGGCGACGGGTGGAAGCCGGTACCGAGAGGAACTACAGCGTCGCCGCCTGGGTTGTGTCGCCGCGGTAGGCGCTGCGCTCTGAGCGCAGCGCAGGTGTACCTCTACACATCTACGCCTGACGCTTAGAAGATCGGAAGAGCATCGTAG	rs56006341		GCGTCAGGCGTAGATG_CCTGCGCTGC	GCGTCAGGCGTAGATG_CGGCACGCAG	GCGTCAGGCGTAGATG_CGGCACGCAG_CCTGCGCTGC
ref:rs56006341:PEAKCENTER:chr18:79679844:G:T:79678896:79680097:79679798:free16-1.914342	ref:rs56006341:PEAKCENTER:chr18:79679844:G:T:79678896:79680097:79679798	free16-1.914342	GAACCGTAGCCATAAT	ATTATGGCTACGGTTC	AD	CGGCACGCAGGGTTGGTCCCAGGACGGAGCCGGCTCCGGCCCCGCGCGGCGCTCGTATTTACACGCGCACGTACGCACGTACGCGGCGCCCTTGCGTGACGTCACGCGCCCTCCAGGAAGTCGGCGCGGGCTAGGCGACGGGTGGAAGCCGGTACCGAGAGGAACTACAGCGTCGCCGCCTGGGTTGTGTCGCCGCGGTAGGCGCTGCGCTCTGAGCGCAGCGCAGG	GAGTCTGAACCTGTGTGCTACGGCACGCAGGGTTGGTCCCAGGACGGAGCCGGCTCCGGCCCCGCGCGGCGCTCGTATTTACACGCGCACGTACGCACGTACGCGGCGCCCTTGCGTGACGTCACGCGCCCTCCAGGAAGTCGGCGCGGGCTAGGCGACGGGTGGAAGCCGGTACCGAGAGGAACTACAGCGTCGCCGCCTGGGTTGTGTCGCCGCGGTAGGCGCTGCGCTCTGAGCGCAGCGCAGGTGTACCTCTACAGAACCGTAGCCATAATTTAGAAGATCGGAAGAGCATCGTAG	rs56006341		ATTATGGCTACGGTTC_CCTGCGCTGC	ATTATGGCTACGGTTC_CGGCACGCAG	ATTATGGCTACGGTTC_CGGCACGCAG_CCTGCGCTGC
ref:rs56006341:PEAKCENTER:chr18:79679844:G:T:79678896:79680097:79679798:free16-1.830132	ref:rs56006341:PEAKCENTER:chr18:79679844:G:T:79678896:79680097:79679798	free16-1.830132	CTATCTCCGCTGGTAA	TTACCAGCGGAGATAG	AD	CGGCACGCAGGGTTGGTCCCAGGACGGAGCCGGCTCCGGCCCCGCGCGGCGCTCGTATTTACACGCGCACGTACGCACGTACGCGGCGCCCTTGCGTGACGTCACGCGCCCTCCAGGAAGTCGGCGCGGGCTAGGCGACGGGTGGAAGCCGGTACCGAGAGGAACTACAGCGTCGCCGCCTGGGTTGTGTCGCCGCGGTAGGCGCTGCGCTCTGAGCGCAGCGCAGG	GAGTCTGAACCTGTGTGCTACGGCACGCAGGGTTGGTCCCAGGACGGAGCCGGCTCCGGCCCCGCGCGGCGCTCGTATTTACACGCGCACGTACGCACGTACGCGGCGCCCTTGCGTGACGTCACGCGCCCTCCAGGAAGTCGGCGCGGGCTAGGCGACGGGTGGAAGCCGGTACCGAGAGGAACTACAGCGTCGCCGCCTGGGTTGTGTCGCCGCGGTAGGCGCTGCGCTCTGAGCGCAGCGCAGGTGTACCTCTACACTATCTCCGCTGGTAATTAGAAGATCGGAAGAGCATCGTAG	rs56006341		TTACCAGCGGAGATAG_CCTGCGCTGC	TTACCAGCGGAGATAG_CGGCACGCAG	TTACCAGCGGAGATAG_CGGCACGCAG_CCTGCGCTGC
ref:rs560777515:PEAKCENTER:chr3:155854278:G:A:155854173:155855059:155854234:free16-1.737433	ref:rs560777515:PEAKCENTER:chr3:155854278:G:A:155854173:155855059:155854234	free16-1.737433	CGCCATCTCCGCAATT	AATTGCGGAGATGGCG	AD	GCTCAGAGCGATAAGGGCACTTCTTACTGCAGCCCGGAGTGCTGAAGCCGGGAGCCAGTCCTCTGGCTAGAGGCCCAGAGGATGCCTGGATAGGTGCCCCCTGGAACGGCGTCAAAGAGCCTGAAGGAGACCCCCGGGCAGCAGCGCCGGGCTCGAGGCTGGAGGTGTGTGCCGTGGTGCCAGGATGGAAACCAGCTCCTACCTGCGGCGGGATCGAACGGCTGGTC	GAGTCTGAACCTGTGTGCTAGCTCAGAGCGATAAGGGCACTTCTTACTGCAGCCCGGAGTGCTGAAGCCGGGAGCCAGTCCTCTGGCTAGAGGCCCAGAGGATGCCTGGATAGGTGCCCCCTGGAACGGCGTCAAAGAGCCTGAAGGAGACCCCCGGGCAGCAGCGCCGGGCTCGAGGCTGGAGGTGTGTGCCGTGGTGCCAGGATGGAAACCAGCTCCTACCTGCGGCGGGATCGAACGGCTGGTCTGTACCTCTACACGCCATCTCCGCAATTTTAGAAGATCGGAAGAGCATCGTAG	rs560777515	SLC33A1	AATTGCGGAGATGGCG_GACCAGCCGT	AATTGCGGAGATGGCG_GCTCAGAGCG	AATTGCGGAGATGGCG_GCTCAGAGCG_GACCAGCCGT
ref:rs560777515:PEAKCENTER:chr3:155854278:G:A:155854173:155855059:155854234:free16-1.748936	ref:rs560777515:PEAKCENTER:chr3:155854278:G:A:155854173:155855059:155854234	free16-1.748936	CGCGTCTAAGCTCGAA	TTCGAGCTTAGACGCG	AD	GCTCAGAGCGATAAGGGCACTTCTTACTGCAGCCCGGAGTGCTGAAGCCGGGAGCCAGTCCTCTGGCTAGAGGCCCAGAGGATGCCTGGATAGGTGCCCCCTGGAACGGCGTCAAAGAGCCTGAAGGAGACCCCCGGGCAGCAGCGCCGGGCTCGAGGCTGGAGGTGTGTGCCGTGGTGCCAGGATGGAAACCAGCTCCTACCTGCGGCGGGATCGAACGGCTGGTC	GAGTCTGAACCTGTGTGCTAGCTCAGAGCGATAAGGGCACTTCTTACTGCAGCCCGGAGTGCTGAAGCCGGGAGCCAGTCCTCTGGCTAGAGGCCCAGAGGATGCCTGGATAGGTGCCCCCTGGAACGGCGTCAAAGAGCCTGAAGGAGACCCCCGGGCAGCAGCGCCGGGCTCGAGGCTGGAGGTGTGTGCCGTGGTGCCAGGATGGAAACCAGCTCCTACCTGCGGCGGGATCGAACGGCTGGTCTGTACCTCTACACGCGTCTAAGCTCGAATTAGAAGATCGGAAGAGCATCGTAG	rs560777515	SLC33A1	TTCGAGCTTAGACGCG_GACCAGCCGT	TTCGAGCTTAGACGCG_GCTCAGAGCG	TTCGAGCTTAGACGCG_GCTCAGAGCG_GACCAGCCGT
ref:rs560777515:PEAKCENTER:chr3:155854278:G:A:155854173:155855059:155854234:free16-1.1622665	ref:rs560777515:PEAKCENTER:chr3:155854278:G:A:155854173:155855059:155854234	free16-1.1622665	TTGCCGTATGCCGATT	AATCGGCATACGGCAA	AD	GCTCAGAGCGATAAGGGCACTTCTTACTGCAGCCCGGAGTGCTGAAGCCGGGAGCCAGTCCTCTGGCTAGAGGCCCAGAGGATGCCTGGATAGGTGCCCCCTGGAACGGCGTCAAAGAGCCTGAAGGAGACCCCCGGGCAGCAGCGCCGGGCTCGAGGCTGGAGGTGTGTGCCGTGGTGCCAGGATGGAAACCAGCTCCTACCTGCGGCGGGATCGAACGGCTGGTC	GAGTCTGAACCTGTGTGCTAGCTCAGAGCGATAAGGGCACTTCTTACTGCAGCCCGGAGTGCTGAAGCCGGGAGCCAGTCCTCTGGCTAGAGGCCCAGAGGATGCCTGGATAGGTGCCCCCTGGAACGGCGTCAAAGAGCCTGAAGGAGACCCCCGGGCAGCAGCGCCGGGCTCGAGGCTGGAGGTGTGTGCCGTGGTGCCAGGATGGAAACCAGCTCCTACCTGCGGCGGGATCGAACGGCTGGTCTGTACCTCTACATTGCCGTATGCCGATTTTAGAAGATCGGAAGAGCATCGTAG	rs560777515	SLC33A1	AATCGGCATACGGCAA_GACCAGCCGT	AATCGGCATACGGCAA_GCTCAGAGCG	AATCGGCATACGGCAA_GCTCAGAGCG_GACCAGCCGT
ref:rs560777515:PEAKCENTER:chr3:155854278:G:A:155854173:155855059:155854234:free16-1.1141950	ref:rs560777515:PEAKCENTER:chr3:155854278:G:A:155854173:155855059:155854234	free16-1.1141950	GGAGGTAAGTCAAGCA	TGCTTGACTTACCTCC	AD	GCTCAGAGCGATAAGGGCACTTCTTACTGCAGCCCGGAGTGCTGAAGCCGGGAGCCAGTCCTCTGGCTAGAGGCCCAGAGGATGCCTGGATAGGTGCCCCCTGGAACGGCGTCAAAGAGCCTGAAGGAGACCCCCGGGCAGCAGCGCCGGGCTCGAGGCTGGAGGTGTGTGCCGTGGTGCCAGGATGGAAACCAGCTCCTACCTGCGGCGGGATCGAACGGCTGGTC	GAGTCTGAACCTGTGTGCTAGCTCAGAGCGATAAGGGCACTTCTTACTGCAGCCCGGAGTGCTGAAGCCGGGAGCCAGTCCTCTGGCTAGAGGCCCAGAGGATGCCTGGATAGGTGCCCCCTGGAACGGCGTCAAAGAGCCTGAAGGAGACCCCCGGGCAGCAGCGCCGGGCTCGAGGCTGGAGGTGTGTGCCGTGGTGCCAGGATGGAAACCAGCTCCTACCTGCGGCGGGATCGAACGGCTGGTCTGTACCTCTACAGGAGGTAAGTCAAGCATTAGAAGATCGGAAGAGCATCGTAG	rs560777515	SLC33A1	TGCTTGACTTACCTCC_GACCAGCCGT	TGCTTGACTTACCTCC_GCTCAGAGCG	TGCTTGACTTACCTCC_GCTCAGAGCG_GACCAGCCGT
ref:rs560777515:PEAKCENTER:chr3:155854278:G:A:155854173:155855059:155854234:free16-1.477814	ref:rs560777515:PEAKCENTER:chr3:155854278:G:A:155854173:155855059:155854234	free16-1.477814	CAACCGTGAAGAGATT	AATCTCTTCACGGTTG	AD	GCTCAGAGCGATAAGGGCACTTCTTACTGCAGCCCGGAGTGCTGAAGCCGGGAGCCAGTCCTCTGGCTAGAGGCCCAGAGGATGCCTGGATAGGTGCCCCCTGGAACGGCGTCAAAGAGCCTGAAGGAGACCCCCGGGCAGCAGCGCCGGGCTCGAGGCTGGAGGTGTGTGCCGTGGTGCCAGGATGGAAACCAGCTCCTACCTGCGGCGGGATCGAACGGCTGGTC	GAGTCTGAACCTGTGTGCTAGCTCAGAGCGATAAGGGCACTTCTTACTGCAGCCCGGAGTGCTGAAGCCGGGAGCCAGTCCTCTGGCTAGAGGCCCAGAGGATGCCTGGATAGGTGCCCCCTGGAACGGCGTCAAAGAGCCTGAAGGAGACCCCCGGGCAGCAGCGCCGGGCTCGAGGCTGGAGGTGTGTGCCGTGGTGCCAGGATGGAAACCAGCTCCTACCTGCGGCGGGATCGAACGGCTGGTCTGTACCTCTACACAACCGTGAAGAGATTTTAGAAGATCGGAAGAGCATCGTAG	rs560777515	SLC33A1	AATCTCTTCACGGTTG_GACCAGCCGT	AATCTCTTCACGGTTG_GCTCAGAGCG	AATCTCTTCACGGTTG_GCTCAGAGCG_GACCAGCCGT
ref:rs560777515:PEAKCENTER:chr3:155854278:G:A:155854173:155855059:155854234:free16-1.620118	ref:rs560777515:PEAKCENTER:chr3:155854278:G:A:155854173:155855059:155854234	free16-1.620118	CCATACGAGACAGTGA	TCACTGTCTCGTATGG	AD	GCTCAGAGCGATAAGGGCACTTCTTACTGCAGCCCGGAGTGCTGAAGCCGGGAGCCAGTCCTCTGGCTAGAGGCCCAGAGGATGCCTGGATAGGTGCCCCCTGGAACGGCGTCAAAGAGCCTGAAGGAGACCCCCGGGCAGCAGCGCCGGGCTCGAGGCTGGAGGTGTGTGCCGTGGTGCCAGGATGGAAACCAGCTCCTACCTGCGGCGGGATCGAACGGCTGGTC	GAGTCTGAACCTGTGTGCTAGCTCAGAGCGATAAGGGCACTTCTTACTGCAGCCCGGAGTGCTGAAGCCGGGAGCCAGTCCTCTGGCTAGAGGCCCAGAGGATGCCTGGATAGGTGCCCCCTGGAACGGCGTCAAAGAGCCTGAAGGAGACCCCCGGGCAGCAGCGCCGGGCTCGAGGCTGGAGGTGTGTGCCGTGGTGCCAGGATGGAAACCAGCTCCTACCTGCGGCGGGATCGAACGGCTGGTCTGTACCTCTACACCATACGAGACAGTGATTAGAAGATCGGAAGAGCATCGTAG	rs560777515	SLC33A1	TCACTGTCTCGTATGG_GACCAGCCGT	TCACTGTCTCGTATGG_GCTCAGAGCG	TCACTGTCTCGTATGG_GCTCAGAGCG_GACCAGCCGT
ref:rs560777515:PEAKCENTER:chr3:155854278:G:A:155854173:155855059:155854234:free16-1.667137	ref:rs560777515:PEAKCENTER:chr3:155854278:G:A:155854173:155855059:155854234	free16-1.667137	CCTAGATGCGTTATGC	GCATAACGCATCTAGG	AD	GCTCAGAGCGATAAGGGCACTTCTTACTGCAGCCCGGAGTGCTGAAGCCGGGAGCCAGTCCTCTGGCTAGAGGCCCAGAGGATGCCTGGATAGGTGCCCCCTGGAACGGCGTCAAAGAGCCTGAAGGAGACCCCCGGGCAGCAGCGCCGGGCTCGAGGCTGGAGGTGTGTGCCGTGGTGCCAGGATGGAAACCAGCTCCTACCTGCGGCGGGATCGAACGGCTGGTC	GAGTCTGAACCTGTGTGCTAGCTCAGAGCGATAAGGGCACTTCTTACTGCAGCCCGGAGTGCTGAAGCCGGGAGCCAGTCCTCTGGCTAGAGGCCCAGAGGATGCCTGGATAGGTGCCCCCTGGAACGGCGTCAAAGAGCCTGAAGGAGACCCCCGGGCAGCAGCGCCGGGCTCGAGGCTGGAGGTGTGTGCCGTGGTGCCAGGATGGAAACCAGCTCCTACCTGCGGCGGGATCGAACGGCTGGTCTGTACCTCTACACCTAGATGCGTTATGCTTAGAAGATCGGAAGAGCATCGTAG	rs560777515	SLC33A1	GCATAACGCATCTAGG_GACCAGCCGT	GCATAACGCATCTAGG_GCTCAGAGCG	GCATAACGCATCTAGG_GCTCAGAGCG_GACCAGCCGT
ref:rs560777515:PEAKCENTER:chr3:155854278:G:A:155854173:155855059:155854234:free16-1.1580328	ref:rs560777515:PEAKCENTER:chr3:155854278:G:A:155854173:155855059:155854234	free16-1.1580328	TTAGCGAGATGCAGCG	CGCTGCATCTCGCTAA	AD	GCTCAGAGCGATAAGGGCACTTCTTACTGCAGCCCGGAGTGCTGAAGCCGGGAGCCAGTCCTCTGGCTAGAGGCCCAGAGGATGCCTGGATAGGTGCCCCCTGGAACGGCGTCAAAGAGCCTGAAGGAGACCCCCGGGCAGCAGCGCCGGGCTCGAGGCTGGAGGTGTGTGCCGTGGTGCCAGGATGGAAACCAGCTCCTACCTGCGGCGGGATCGAACGGCTGGTC	GAGTCTGAACCTGTGTGCTAGCTCAGAGCGATAAGGGCACTTCTTACTGCAGCCCGGAGTGCTGAAGCCGGGAGCCAGTCCTCTGGCTAGAGGCCCAGAGGATGCCTGGATAGGTGCCCCCTGGAACGGCGTCAAAGAGCCTGAAGGAGACCCCCGGGCAGCAGCGCCGGGCTCGAGGCTGGAGGTGTGTGCCGTGGTGCCAGGATGGAAACCAGCTCCTACCTGCGGCGGGATCGAACGGCTGGTCTGTACCTCTACATTAGCGAGATGCAGCGTTAGAAGATCGGAAGAGCATCGTAG	rs560777515	SLC33A1	CGCTGCATCTCGCTAA_GACCAGCCGT	CGCTGCATCTCGCTAA_GCTCAGAGCG	CGCTGCATCTCGCTAA_GCTCAGAGCG_GACCAGCCGT
ref:rs560777515:PEAKCENTER:chr3:155854278:G:A:155854173:155855059:155854234:free16-1.1137461	ref:rs560777515:PEAKCENTER:chr3:155854278:G:A:155854173:155855059:155854234	free16-1.1137461	GGAGAAGCACTAATCG	CGATTAGTGCTTCTCC	AD	GCTCAGAGCGATAAGGGCACTTCTTACTGCAGCCCGGAGTGCTGAAGCCGGGAGCCAGTCCTCTGGCTAGAGGCCCAGAGGATGCCTGGATAGGTGCCCCCTGGAACGGCGTCAAAGAGCCTGAAGGAGACCCCCGGGCAGCAGCGCCGGGCTCGAGGCTGGAGGTGTGTGCCGTGGTGCCAGGATGGAAACCAGCTCCTACCTGCGGCGGGATCGAACGGCTGGTC	GAGTCTGAACCTGTGTGCTAGCTCAGAGCGATAAGGGCACTTCTTACTGCAGCCCGGAGTGCTGAAGCCGGGAGCCAGTCCTCTGGCTAGAGGCCCAGAGGATGCCTGGATAGGTGCCCCCTGGAACGGCGTCAAAGAGCCTGAAGGAGACCCCCGGGCAGCAGCGCCGGGCTCGAGGCTGGAGGTGTGTGCCGTGGTGCCAGGATGGAAACCAGCTCCTACCTGCGGCGGGATCGAACGGCTGGTCTGTACCTCTACAGGAGAAGCACTAATCGTTAGAAGATCGGAAGAGCATCGTAG	rs560777515	SLC33A1	CGATTAGTGCTTCTCC_GACCAGCCGT	CGATTAGTGCTTCTCC_GCTCAGAGCG	CGATTAGTGCTTCTCC_GCTCAGAGCG_GACCAGCCGT
ref:rs560777515:PEAKCENTER:chr3:155854278:G:A:155854173:155855059:155854234:free16-1.207278	ref:rs560777515:PEAKCENTER:chr3:155854278:G:A:155854173:155855059:155854234	free16-1.207278	ACGGTCACTTCTACAT	ATGTAGAAGTGACCGT	AD	GCTCAGAGCGATAAGGGCACTTCTTACTGCAGCCCGGAGTGCTGAAGCCGGGAGCCAGTCCTCTGGCTAGAGGCCCAGAGGATGCCTGGATAGGTGCCCCCTGGAACGGCGTCAAAGAGCCTGAAGGAGACCCCCGGGCAGCAGCGCCGGGCTCGAGGCTGGAGGTGTGTGCCGTGGTGCCAGGATGGAAACCAGCTCCTACCTGCGGCGGGATCGAACGGCTGGTC	GAGTCTGAACCTGTGTGCTAGCTCAGAGCGATAAGGGCACTTCTTACTGCAGCCCGGAGTGCTGAAGCCGGGAGCCAGTCCTCTGGCTAGAGGCCCAGAGGATGCCTGGATAGGTGCCCCCTGGAACGGCGTCAAAGAGCCTGAAGGAGACCCCCGGGCAGCAGCGCCGGGCTCGAGGCTGGAGGTGTGTGCCGTGGTGCCAGGATGGAAACCAGCTCCTACCTGCGGCGGGATCGAACGGCTGGTCTGTACCTCTACAACGGTCACTTCTACATTTAGAAGATCGGAAGAGCATCGTAG	rs560777515	SLC33A1	ATGTAGAAGTGACCGT_GACCAGCCGT	ATGTAGAAGTGACCGT_GCTCAGAGCG	ATGTAGAAGTGACCGT_GCTCAGAGCG_GACCAGCCGT
ref:rs560777515:PEAKCENTER:chr3:155854278:G:A:155854173:155855059:155854234:free16-1.165887	ref:rs560777515:PEAKCENTER:chr3:155854278:G:A:155854173:155855059:155854234	free16-1.165887	ACCGAGCTGTCTTCAA	TTGAAGACAGCTCGGT	AD	GCTCAGAGCGATAAGGGCACTTCTTACTGCAGCCCGGAGTGCTGAAGCCGGGAGCCAGTCCTCTGGCTAGAGGCCCAGAGGATGCCTGGATAGGTGCCCCCTGGAACGGCGTCAAAGAGCCTGAAGGAGACCCCCGGGCAGCAGCGCCGGGCTCGAGGCTGGAGGTGTGTGCCGTGGTGCCAGGATGGAAACCAGCTCCTACCTGCGGCGGGATCGAACGGCTGGTC	GAGTCTGAACCTGTGTGCTAGCTCAGAGCGATAAGGGCACTTCTTACTGCAGCCCGGAGTGCTGAAGCCGGGAGCCAGTCCTCTGGCTAGAGGCCCAGAGGATGCCTGGATAGGTGCCCCCTGGAACGGCGTCAAAGAGCCTGAAGGAGACCCCCGGGCAGCAGCGCCGGGCTCGAGGCTGGAGGTGTGTGCCGTGGTGCCAGGATGGAAACCAGCTCCTACCTGCGGCGGGATCGAACGGCTGGTCTGTACCTCTACAACCGAGCTGTCTTCAATTAGAAGATCGGAAGAGCATCGTAG	rs560777515	SLC33A1	TTGAAGACAGCTCGGT_GACCAGCCGT	TTGAAGACAGCTCGGT_GCTCAGAGCG	TTGAAGACAGCTCGGT_GCTCAGAGCG_GACCAGCCGT
ref:rs560777515:PEAKCENTER:chr3:155854278:G:A:155854173:155855059:155854234:free16-1.1051413	ref:rs560777515:PEAKCENTER:chr3:155854278:G:A:155854173:155855059:155854234	free16-1.1051413	GCCAGACGAGCAGTTG	CAACTGCTCGTCTGGC	AD	GCTCAGAGCGATAAGGGCACTTCTTACTGCAGCCCGGAGTGCTGAAGCCGGGAGCCAGTCCTCTGGCTAGAGGCCCAGAGGATGCCTGGATAGGTGCCCCCTGGAACGGCGTCAAAGAGCCTGAAGGAGACCCCCGGGCAGCAGCGCCGGGCTCGAGGCTGGAGGTGTGTGCCGTGGTGCCAGGATGGAAACCAGCTCCTACCTGCGGCGGGATCGAACGGCTGGTC	GAGTCTGAACCTGTGTGCTAGCTCAGAGCGATAAGGGCACTTCTTACTGCAGCCCGGAGTGCTGAAGCCGGGAGCCAGTCCTCTGGCTAGAGGCCCAGAGGATGCCTGGATAGGTGCCCCCTGGAACGGCGTCAAAGAGCCTGAAGGAGACCCCCGGGCAGCAGCGCCGGGCTCGAGGCTGGAGGTGTGTGCCGTGGTGCCAGGATGGAAACCAGCTCCTACCTGCGGCGGGATCGAACGGCTGGTCTGTACCTCTACAGCCAGACGAGCAGTTGTTAGAAGATCGGAAGAGCATCGTAG	rs560777515	SLC33A1	CAACTGCTCGTCTGGC_GACCAGCCGT	CAACTGCTCGTCTGGC_GCTCAGAGCG	CAACTGCTCGTCTGGC_GCTCAGAGCG_GACCAGCCGT
ref:rs560777515:PEAKCENTER:chr3:155854278:G:A:155854173:155855059:155854234:free16-1.803607	ref:rs560777515:PEAKCENTER:chr3:155854278:G:A:155854173:155855059:155854234	free16-1.803607	CGTTGTAGACTCACCA	TGGTGAGTCTACAACG	AD	GCTCAGAGCGATAAGGGCACTTCTTACTGCAGCCCGGAGTGCTGAAGCCGGGAGCCAGTCCTCTGGCTAGAGGCCCAGAGGATGCCTGGATAGGTGCCCCCTGGAACGGCGTCAAAGAGCCTGAAGGAGACCCCCGGGCAGCAGCGCCGGGCTCGAGGCTGGAGGTGTGTGCCGTGGTGCCAGGATGGAAACCAGCTCCTACCTGCGGCGGGATCGAACGGCTGGTC	GAGTCTGAACCTGTGTGCTAGCTCAGAGCGATAAGGGCACTTCTTACTGCAGCCCGGAGTGCTGAAGCCGGGAGCCAGTCCTCTGGCTAGAGGCCCAGAGGATGCCTGGATAGGTGCCCCCTGGAACGGCGTCAAAGAGCCTGAAGGAGACCCCCGGGCAGCAGCGCCGGGCTCGAGGCTGGAGGTGTGTGCCGTGGTGCCAGGATGGAAACCAGCTCCTACCTGCGGCGGGATCGAACGGCTGGTCTGTACCTCTACACGTTGTAGACTCACCATTAGAAGATCGGAAGAGCATCGTAG	rs560777515	SLC33A1	TGGTGAGTCTACAACG_GACCAGCCGT	TGGTGAGTCTACAACG_GCTCAGAGCG	TGGTGAGTCTACAACG_GCTCAGAGCG_GACCAGCCGT
ref:rs560777515:PEAKCENTER:chr3:155854278:G:A:155854173:155855059:155854234:free16-1.1583277	ref:rs560777515:PEAKCENTER:chr3:155854278:G:A:155854173:155855059:155854234	free16-1.1583277	TTAGTGGTGTGAGAAT	ATTCTCACACCACTAA	AD	GCTCAGAGCGATAAGGGCACTTCTTACTGCAGCCCGGAGTGCTGAAGCCGGGAGCCAGTCCTCTGGCTAGAGGCCCAGAGGATGCCTGGATAGGTGCCCCCTGGAACGGCGTCAAAGAGCCTGAAGGAGACCCCCGGGCAGCAGCGCCGGGCTCGAGGCTGGAGGTGTGTGCCGTGGTGCCAGGATGGAAACCAGCTCCTACCTGCGGCGGGATCGAACGGCTGGTC	GAGTCTGAACCTGTGTGCTAGCTCAGAGCGATAAGGGCACTTCTTACTGCAGCCCGGAGTGCTGAAGCCGGGAGCCAGTCCTCTGGCTAGAGGCCCAGAGGATGCCTGGATAGGTGCCCCCTGGAACGGCGTCAAAGAGCCTGAAGGAGACCCCCGGGCAGCAGCGCCGGGCTCGAGGCTGGAGGTGTGTGCCGTGGTGCCAGGATGGAAACCAGCTCCTACCTGCGGCGGGATCGAACGGCTGGTCTGTACCTCTACATTAGTGGTGTGAGAATTTAGAAGATCGGAAGAGCATCGTAG	rs560777515	SLC33A1	ATTCTCACACCACTAA_GACCAGCCGT	ATTCTCACACCACTAA_GCTCAGAGCG	ATTCTCACACCACTAA_GCTCAGAGCG_GACCAGCCGT
ref:rs560777515:PEAKCENTER:chr3:155854278:G:A:155854173:155855059:155854234:free16-1.242307	ref:rs560777515:PEAKCENTER:chr3:155854278:G:A:155854173:155855059:155854234	free16-1.242307	ACTGTCCACTTATGAT	ATCATAAGTGGACAGT	AD	GCTCAGAGCGATAAGGGCACTTCTTACTGCAGCCCGGAGTGCTGAAGCCGGGAGCCAGTCCTCTGGCTAGAGGCCCAGAGGATGCCTGGATAGGTGCCCCCTGGAACGGCGTCAAAGAGCCTGAAGGAGACCCCCGGGCAGCAGCGCCGGGCTCGAGGCTGGAGGTGTGTGCCGTGGTGCCAGGATGGAAACCAGCTCCTACCTGCGGCGGGATCGAACGGCTGGTC	GAGTCTGAACCTGTGTGCTAGCTCAGAGCGATAAGGGCACTTCTTACTGCAGCCCGGAGTGCTGAAGCCGGGAGCCAGTCCTCTGGCTAGAGGCCCAGAGGATGCCTGGATAGGTGCCCCCTGGAACGGCGTCAAAGAGCCTGAAGGAGACCCCCGGGCAGCAGCGCCGGGCTCGAGGCTGGAGGTGTGTGCCGTGGTGCCAGGATGGAAACCAGCTCCTACCTGCGGCGGGATCGAACGGCTGGTCTGTACCTCTACAACTGTCCACTTATGATTTAGAAGATCGGAAGAGCATCGTAG	rs560777515	SLC33A1	ATCATAAGTGGACAGT_GACCAGCCGT	ATCATAAGTGGACAGT_GCTCAGAGCG	ATCATAAGTGGACAGT_GCTCAGAGCG_GACCAGCCGT
ref:rs56246515:PEAKCENTER:chr18:79679756:G:A:79678942:79679929:79679744:free16-1.630500	ref:rs56246515:PEAKCENTER:chr18:79679756:G:A:79678942:79679929:79679744	free16-1.630500	CCGACATAGCTGGTGC	GCACCAGCTATGTCGG	AD	TGCCGGCGCTCCGAGGAAAAGTAGGTAGGGCTCAGGAACGCAGTTCTTCACGGCCGGCACGCAGGGTTGGTCCCAGGACGGAGCCGGCTCCGGCCCCGCGCGGCGCTCGTATTTACACGCGCACGTACGCACGTACGCGGCGCCCTTGCGTGACGTCACGCGCCCTCCAGGAAGTCGGCGCGGGCTAGGCGACGGGTGGAAGCCGGTACCGAGAGGAACTACAGCGT	GAGTCTGAACCTGTGTGCTATGCCGGCGCTCCGAGGAAAAGTAGGTAGGGCTCAGGAACGCAGTTCTTCACGGCCGGCACGCAGGGTTGGTCCCAGGACGGAGCCGGCTCCGGCCCCGCGCGGCGCTCGTATTTACACGCGCACGTACGCACGTACGCGGCGCCCTTGCGTGACGTCACGCGCCCTCCAGGAAGTCGGCGCGGGCTAGGCGACGGGTGGAAGCCGGTACCGAGAGGAACTACAGCGTTGTACCTCTACACCGACATAGCTGGTGCTTAGAAGATCGGAAGAGCATCGTAG	rs56246515		GCACCAGCTATGTCGG_ACGCTGTAGT	GCACCAGCTATGTCGG_TGCCGGCGCT	GCACCAGCTATGTCGG_TGCCGGCGCT_ACGCTGTAGT
ref:rs56246515:PEAKCENTER:chr18:79679756:G:A:79678942:79679929:79679744:free16-1.524881	ref:rs56246515:PEAKCENTER:chr18:79679756:G:A:79678942:79679929:79679744	free16-1.524881	CACGTACATGACACTG	CAGTGTCATGTACGTG	AD	TGCCGGCGCTCCGAGGAAAAGTAGGTAGGGCTCAGGAACGCAGTTCTTCACGGCCGGCACGCAGGGTTGGTCCCAGGACGGAGCCGGCTCCGGCCCCGCGCGGCGCTCGTATTTACACGCGCACGTACGCACGTACGCGGCGCCCTTGCGTGACGTCACGCGCCCTCCAGGAAGTCGGCGCGGGCTAGGCGACGGGTGGAAGCCGGTACCGAGAGGAACTACAGCGT	GAGTCTGAACCTGTGTGCTATGCCGGCGCTCCGAGGAAAAGTAGGTAGGGCTCAGGAACGCAGTTCTTCACGGCCGGCACGCAGGGTTGGTCCCAGGACGGAGCCGGCTCCGGCCCCGCGCGGCGCTCGTATTTACACGCGCACGTACGCACGTACGCGGCGCCCTTGCGTGACGTCACGCGCCCTCCAGGAAGTCGGCGCGGGCTAGGCGACGGGTGGAAGCCGGTACCGAGAGGAACTACAGCGTTGTACCTCTACACACGTACATGACACTGTTAGAAGATCGGAAGAGCATCGTAG	rs56246515		CAGTGTCATGTACGTG_ACGCTGTAGT	CAGTGTCATGTACGTG_TGCCGGCGCT	CAGTGTCATGTACGTG_TGCCGGCGCT_ACGCTGTAGT
ref:rs56246515:PEAKCENTER:chr18:79679756:G:A:79678942:79679929:79679744:free16-1.1146047	ref:rs56246515:PEAKCENTER:chr18:79679756:G:A:79678942:79679929:79679744	free16-1.1146047	GGATAGTGCTCTTGTT	AACAAGAGCACTATCC	AD	TGCCGGCGCTCCGAGGAAAAGTAGGTAGGGCTCAGGAACGCAGTTCTTCACGGCCGGCACGCAGGGTTGGTCCCAGGACGGAGCCGGCTCCGGCCCCGCGCGGCGCTCGTATTTACACGCGCACGTACGCACGTACGCGGCGCCCTTGCGTGACGTCACGCGCCCTCCAGGAAGTCGGCGCGGGCTAGGCGACGGGTGGAAGCCGGTACCGAGAGGAACTACAGCGT	GAGTCTGAACCTGTGTGCTATGCCGGCGCTCCGAGGAAAAGTAGGTAGGGCTCAGGAACGCAGTTCTTCACGGCCGGCACGCAGGGTTGGTCCCAGGACGGAGCCGGCTCCGGCCCCGCGCGGCGCTCGTATTTACACGCGCACGTACGCACGTACGCGGCGCCCTTGCGTGACGTCACGCGCCCTCCAGGAAGTCGGCGCGGGCTAGGCGACGGGTGGAAGCCGGTACCGAGAGGAACTACAGCGTTGTACCTCTACAGGATAGTGCTCTTGTTTTAGAAGATCGGAAGAGCATCGTAG	rs56246515		AACAAGAGCACTATCC_ACGCTGTAGT	AACAAGAGCACTATCC_TGCCGGCGCT	AACAAGAGCACTATCC_TGCCGGCGCT_ACGCTGTAGT
ref:rs56246515:PEAKCENTER:chr18:79679756:G:A:79678942:79679929:79679744:free16-1.1419813	ref:rs56246515:PEAKCENTER:chr18:79679756:G:A:79678942:79679929:79679744	free16-1.1419813	TCCGGTGAAGTAGTAG	CTACTACTTCACCGGA	AD	TGCCGGCGCTCCGAGGAAAAGTAGGTAGGGCTCAGGAACGCAGTTCTTCACGGCCGGCACGCAGGGTTGGTCCCAGGACGGAGCCGGCTCCGGCCCCGCGCGGCGCTCGTATTTACACGCGCACGTACGCACGTACGCGGCGCCCTTGCGTGACGTCACGCGCCCTCCAGGAAGTCGGCGCGGGCTAGGCGACGGGTGGAAGCCGGTACCGAGAGGAACTACAGCGT	GAGTCTGAACCTGTGTGCTATGCCGGCGCTCCGAGGAAAAGTAGGTAGGGCTCAGGAACGCAGTTCTTCACGGCCGGCACGCAGGGTTGGTCCCAGGACGGAGCCGGCTCCGGCCCCGCGCGGCGCTCGTATTTACACGCGCACGTACGCACGTACGCGGCGCCCTTGCGTGACGTCACGCGCCCTCCAGGAAGTCGGCGCGGGCTAGGCGACGGGTGGAAGCCGGTACCGAGAGGAACTACAGCGTTGTACCTCTACATCCGGTGAAGTAGTAGTTAGAAGATCGGAAGAGCATCGTAG	rs56246515		CTACTACTTCACCGGA_ACGCTGTAGT	CTACTACTTCACCGGA_TGCCGGCGCT	CTACTACTTCACCGGA_TGCCGGCGCT_ACGCTGTAGT
ref:rs56246515:PEAKCENTER:chr18:79679756:G:A:79678942:79679929:79679744:free16-1.585348	ref:rs56246515:PEAKCENTER:chr18:79679756:G:A:79678942:79679929:79679744	free16-1.585348	CATGTCAATCCGCACC	GGTGCGGATTGACATG	AD	TGCCGGCGCTCCGAGGAAAAGTAGGTAGGGCTCAGGAACGCAGTTCTTCACGGCCGGCACGCAGGGTTGGTCCCAGGACGGAGCCGGCTCCGGCCCCGCGCGGCGCTCGTATTTACACGCGCACGTACGCACGTACGCGGCGCCCTTGCGTGACGTCACGCGCCCTCCAGGAAGTCGGCGCGGGCTAGGCGACGGGTGGAAGCCGGTACCGAGAGGAACTACAGCGT	GAGTCTGAACCTGTGTGCTATGCCGGCGCTCCGAGGAAAAGTAGGTAGGGCTCAGGAACGCAGTTCTTCACGGCCGGCACGCAGGGTTGGTCCCAGGACGGAGCCGGCTCCGGCCCCGCGCGGCGCTCGTATTTACACGCGCACGTACGCACGTACGCGGCGCCCTTGCGTGACGTCACGCGCCCTCCAGGAAGTCGGCGCGGGCTAGGCGACGGGTGGAAGCCGGTACCGAGAGGAACTACAGCGTTGTACCTCTACACATGTCAATCCGCACCTTAGAAGATCGGAAGAGCATCGTAG	rs56246515		GGTGCGGATTGACATG_ACGCTGTAGT	GGTGCGGATTGACATG_TGCCGGCGCT	GGTGCGGATTGACATG_TGCCGGCGCT_ACGCTGTAGT
ref:rs56246515:PEAKCENTER:chr18:79679756:G:A:79678942:79679929:79679744:free16-1.329718	ref:rs56246515:PEAKCENTER:chr18:79679756:G:A:79678942:79679929:79679744	free16-1.329718	AGGTCATCACTCTTAT	ATAAGAGTGATGACCT	AD	TGCCGGCGCTCCGAGGAAAAGTAGGTAGGGCTCAGGAACGCAGTTCTTCACGGCCGGCACGCAGGGTTGGTCCCAGGACGGAGCCGGCTCCGGCCCCGCGCGGCGCTCGTATTTACACGCGCACGTACGCACGTACGCGGCGCCCTTGCGTGACGTCACGCGCCCTCCAGGAAGTCGGCGCGGGCTAGGCGACGGGTGGAAGCCGGTACCGAGAGGAACTACAGCGT	GAGTCTGAACCTGTGTGCTATGCCGGCGCTCCGAGGAAAAGTAGGTAGGGCTCAGGAACGCAGTTCTTCACGGCCGGCACGCAGGGTTGGTCCCAGGACGGAGCCGGCTCCGGCCCCGCGCGGCGCTCGTATTTACACGCGCACGTACGCACGTACGCGGCGCCCTTGCGTGACGTCACGCGCCCTCCAGGAAGTCGGCGCGGGCTAGGCGACGGGTGGAAGCCGGTACCGAGAGGAACTACAGCGTTGTACCTCTACAAGGTCATCACTCTTATTTAGAAGATCGGAAGAGCATCGTAG	rs56246515		ATAAGAGTGATGACCT_ACGCTGTAGT	ATAAGAGTGATGACCT_TGCCGGCGCT	ATAAGAGTGATGACCT_TGCCGGCGCT_ACGCTGTAGT
ref:rs56246515:PEAKCENTER:chr18:79679756:G:A:79678942:79679929:79679744:free16-1.1222258	ref:rs56246515:PEAKCENTER:chr18:79679756:G:A:79678942:79679929:79679744	free16-1.1222258	GTCCGCCTCACTCCAT	ATGGAGTGAGGCGGAC	AD	TGCCGGCGCTCCGAGGAAAAGTAGGTAGGGCTCAGGAACGCAGTTCTTCACGGCCGGCACGCAGGGTTGGTCCCAGGACGGAGCCGGCTCCGGCCCCGCGCGGCGCTCGTATTTACACGCGCACGTACGCACGTACGCGGCGCCCTTGCGTGACGTCACGCGCCCTCCAGGAAGTCGGCGCGGGCTAGGCGACGGGTGGAAGCCGGTACCGAGAGGAACTACAGCGT	GAGTCTGAACCTGTGTGCTATGCCGGCGCTCCGAGGAAAAGTAGGTAGGGCTCAGGAACGCAGTTCTTCACGGCCGGCACGCAGGGTTGGTCCCAGGACGGAGCCGGCTCCGGCCCCGCGCGGCGCTCGTATTTACACGCGCACGTACGCACGTACGCGGCGCCCTTGCGTGACGTCACGCGCCCTCCAGGAAGTCGGCGCGGGCTAGGCGACGGGTGGAAGCCGGTACCGAGAGGAACTACAGCGTTGTACCTCTACAGTCCGCCTCACTCCATTTAGAAGATCGGAAGAGCATCGTAG	rs56246515		ATGGAGTGAGGCGGAC_ACGCTGTAGT	ATGGAGTGAGGCGGAC_TGCCGGCGCT	ATGGAGTGAGGCGGAC_TGCCGGCGCT_ACGCTGTAGT
ref:rs56246515:PEAKCENTER:chr18:79679756:G:A:79678942:79679929:79679744:free16-1.368485	ref:rs56246515:PEAKCENTER:chr18:79679756:G:A:79678942:79679929:79679744	free16-1.368485	ATAACCTGACCGACTA	TAGTCGGTCAGGTTAT	AD	TGCCGGCGCTCCGAGGAAAAGTAGGTAGGGCTCAGGAACGCAGTTCTTCACGGCCGGCACGCAGGGTTGGTCCCAGGACGGAGCCGGCTCCGGCCCCGCGCGGCGCTCGTATTTACACGCGCACGTACGCACGTACGCGGCGCCCTTGCGTGACGTCACGCGCCCTCCAGGAAGTCGGCGCGGGCTAGGCGACGGGTGGAAGCCGGTACCGAGAGGAACTACAGCGT	GAGTCTGAACCTGTGTGCTATGCCGGCGCTCCGAGGAAAAGTAGGTAGGGCTCAGGAACGCAGTTCTTCACGGCCGGCACGCAGGGTTGGTCCCAGGACGGAGCCGGCTCCGGCCCCGCGCGGCGCTCGTATTTACACGCGCACGTACGCACGTACGCGGCGCCCTTGCGTGACGTCACGCGCCCTCCAGGAAGTCGGCGCGGGCTAGGCGACGGGTGGAAGCCGGTACCGAGAGGAACTACAGCGTTGTACCTCTACAATAACCTGACCGACTATTAGAAGATCGGAAGAGCATCGTAG	rs56246515		TAGTCGGTCAGGTTAT_ACGCTGTAGT	TAGTCGGTCAGGTTAT_TGCCGGCGCT	TAGTCGGTCAGGTTAT_TGCCGGCGCT_ACGCTGTAGT
ref:rs56246515:PEAKCENTER:chr18:79679756:G:A:79678942:79679929:79679744:free16-1.190678	ref:rs56246515:PEAKCENTER:chr18:79679756:G:A:79678942:79679929:79679744	free16-1.190678	ACGAGCTTAATACTGC	GCAGTATTAAGCTCGT	AD	TGCCGGCGCTCCGAGGAAAAGTAGGTAGGGCTCAGGAACGCAGTTCTTCACGGCCGGCACGCAGGGTTGGTCCCAGGACGGAGCCGGCTCCGGCCCCGCGCGGCGCTCGTATTTACACGCGCACGTACGCACGTACGCGGCGCCCTTGCGTGACGTCACGCGCCCTCCAGGAAGTCGGCGCGGGCTAGGCGACGGGTGGAAGCCGGTACCGAGAGGAACTACAGCGT	GAGTCTGAACCTGTGTGCTATGCCGGCGCTCCGAGGAAAAGTAGGTAGGGCTCAGGAACGCAGTTCTTCACGGCCGGCACGCAGGGTTGGTCCCAGGACGGAGCCGGCTCCGGCCCCGCGCGGCGCTCGTATTTACACGCGCACGTACGCACGTACGCGGCGCCCTTGCGTGACGTCACGCGCCCTCCAGGAAGTCGGCGCGGGCTAGGCGACGGGTGGAAGCCGGTACCGAGAGGAACTACAGCGTTGTACCTCTACAACGAGCTTAATACTGCTTAGAAGATCGGAAGAGCATCGTAG	rs56246515		GCAGTATTAAGCTCGT_ACGCTGTAGT	GCAGTATTAAGCTCGT_TGCCGGCGCT	GCAGTATTAAGCTCGT_TGCCGGCGCT_ACGCTGTAGT
ref:rs56246515:PEAKCENTER:chr18:79679756:G:A:79678942:79679929:79679744:free16-1.1106658	ref:rs56246515:PEAKCENTER:chr18:79679756:G:A:79678942:79679929:79679744	free16-1.1106658	GCTCCTATATTGATTG	CAATCAATATAGGAGC	AD	TGCCGGCGCTCCGAGGAAAAGTAGGTAGGGCTCAGGAACGCAGTTCTTCACGGCCGGCACGCAGGGTTGGTCCCAGGACGGAGCCGGCTCCGGCCCCGCGCGGCGCTCGTATTTACACGCGCACGTACGCACGTACGCGGCGCCCTTGCGTGACGTCACGCGCCCTCCAGGAAGTCGGCGCGGGCTAGGCGACGGGTGGAAGCCGGTACCGAGAGGAACTACAGCGT	GAGTCTGAACCTGTGTGCTATGCCGGCGCTCCGAGGAAAAGTAGGTAGGGCTCAGGAACGCAGTTCTTCACGGCCGGCACGCAGGGTTGGTCCCAGGACGGAGCCGGCTCCGGCCCCGCGCGGCGCTCGTATTTACACGCGCACGTACGCACGTACGCGGCGCCCTTGCGTGACGTCACGCGCCCTCCAGGAAGTCGGCGCGGGCTAGGCGACGGGTGGAAGCCGGTACCGAGAGGAACTACAGCGTTGTACCTCTACAGCTCCTATATTGATTGTTAGAAGATCGGAAGAGCATCGTAG	rs56246515		CAATCAATATAGGAGC_ACGCTGTAGT	CAATCAATATAGGAGC_TGCCGGCGCT	CAATCAATATAGGAGC_TGCCGGCGCT_ACGCTGTAGT
ref:rs56246515:PEAKCENTER:chr18:79679756:G:A:79678942:79679929:79679744:free16-1.1039176	ref:rs56246515:PEAKCENTER:chr18:79679756:G:A:79678942:79679929:79679744	free16-1.1039176	GCAGTCCGAGGTGTCA	TGACACCTCGGACTGC	AD	TGCCGGCGCTCCGAGGAAAAGTAGGTAGGGCTCAGGAACGCAGTTCTTCACGGCCGGCACGCAGGGTTGGTCCCAGGACGGAGCCGGCTCCGGCCCCGCGCGGCGCTCGTATTTACACGCGCACGTACGCACGTACGCGGCGCCCTTGCGTGACGTCACGCGCCCTCCAGGAAGTCGGCGCGGGCTAGGCGACGGGTGGAAGCCGGTACCGAGAGGAACTACAGCGT	GAGTCTGAACCTGTGTGCTATGCCGGCGCTCCGAGGAAAAGTAGGTAGGGCTCAGGAACGCAGTTCTTCACGGCCGGCACGCAGGGTTGGTCCCAGGACGGAGCCGGCTCCGGCCCCGCGCGGCGCTCGTATTTACACGCGCACGTACGCACGTACGCGGCGCCCTTGCGTGACGTCACGCGCCCTCCAGGAAGTCGGCGCGGGCTAGGCGACGGGTGGAAGCCGGTACCGAGAGGAACTACAGCGTTGTACCTCTACAGCAGTCCGAGGTGTCATTAGAAGATCGGAAGAGCATCGTAG	rs56246515		TGACACCTCGGACTGC_ACGCTGTAGT	TGACACCTCGGACTGC_TGCCGGCGCT	TGACACCTCGGACTGC_TGCCGGCGCT_ACGCTGTAGT
ref:rs56246515:PEAKCENTER:chr18:79679756:G:A:79678942:79679929:79679744:free16-1.710121	ref:rs56246515:PEAKCENTER:chr18:79679756:G:A:79678942:79679929:79679744	free16-1.710121	CGACTATCATCCAGCA	TGCTGGATGATAGTCG	AD	TGCCGGCGCTCCGAGGAAAAGTAGGTAGGGCTCAGGAACGCAGTTCTTCACGGCCGGCACGCAGGGTTGGTCCCAGGACGGAGCCGGCTCCGGCCCCGCGCGGCGCTCGTATTTACACGCGCACGTACGCACGTACGCGGCGCCCTTGCGTGACGTCACGCGCCCTCCAGGAAGTCGGCGCGGGCTAGGCGACGGGTGGAAGCCGGTACCGAGAGGAACTACAGCGT	GAGTCTGAACCTGTGTGCTATGCCGGCGCTCCGAGGAAAAGTAGGTAGGGCTCAGGAACGCAGTTCTTCACGGCCGGCACGCAGGGTTGGTCCCAGGACGGAGCCGGCTCCGGCCCCGCGCGGCGCTCGTATTTACACGCGCACGTACGCACGTACGCGGCGCCCTTGCGTGACGTCACGCGCCCTCCAGGAAGTCGGCGCGGGCTAGGCGACGGGTGGAAGCCGGTACCGAGAGGAACTACAGCGTTGTACCTCTACACGACTATCATCCAGCATTAGAAGATCGGAAGAGCATCGTAG	rs56246515		TGCTGGATGATAGTCG_ACGCTGTAGT	TGCTGGATGATAGTCG_TGCCGGCGCT	TGCTGGATGATAGTCG_TGCCGGCGCT_ACGCTGTAGT
ref:rs56246515:PEAKCENTER:chr18:79679756:G:A:79678942:79679929:79679744:free16-1.46939	ref:rs56246515:PEAKCENTER:chr18:79679756:G:A:79678942:79679929:79679744	free16-1.46939	AAGACACTAACTGAGG	CCTCAGTTAGTGTCTT	AD	TGCCGGCGCTCCGAGGAAAAGTAGGTAGGGCTCAGGAACGCAGTTCTTCACGGCCGGCACGCAGGGTTGGTCCCAGGACGGAGCCGGCTCCGGCCCCGCGCGGCGCTCGTATTTACACGCGCACGTACGCACGTACGCGGCGCCCTTGCGTGACGTCACGCGCCCTCCAGGAAGTCGGCGCGGGCTAGGCGACGGGTGGAAGCCGGTACCGAGAGGAACTACAGCGT	GAGTCTGAACCTGTGTGCTATGCCGGCGCTCCGAGGAAAAGTAGGTAGGGCTCAGGAACGCAGTTCTTCACGGCCGGCACGCAGGGTTGGTCCCAGGACGGAGCCGGCTCCGGCCCCGCGCGGCGCTCGTATTTACACGCGCACGTACGCACGTACGCGGCGCCCTTGCGTGACGTCACGCGCCCTCCAGGAAGTCGGCGCGGGCTAGGCGACGGGTGGAAGCCGGTACCGAGAGGAACTACAGCGTTGTACCTCTACAAAGACACTAACTGAGGTTAGAAGATCGGAAGAGCATCGTAG	rs56246515		CCTCAGTTAGTGTCTT_ACGCTGTAGT	CCTCAGTTAGTGTCTT_TGCCGGCGCT	CCTCAGTTAGTGTCTT_TGCCGGCGCT_ACGCTGTAGT
ref:rs56246515:PEAKCENTER:chr18:79679756:G:A:79678942:79679929:79679744:free16-1.582612	ref:rs56246515:PEAKCENTER:chr18:79679756:G:A:79678942:79679929:79679744	free16-1.582612	CATGCGACCAGATATA	TATATCTGGTCGCATG	AD	TGCCGGCGCTCCGAGGAAAAGTAGGTAGGGCTCAGGAACGCAGTTCTTCACGGCCGGCACGCAGGGTTGGTCCCAGGACGGAGCCGGCTCCGGCCCCGCGCGGCGCTCGTATTTACACGCGCACGTACGCACGTACGCGGCGCCCTTGCGTGACGTCACGCGCCCTCCAGGAAGTCGGCGCGGGCTAGGCGACGGGTGGAAGCCGGTACCGAGAGGAACTACAGCGT	GAGTCTGAACCTGTGTGCTATGCCGGCGCTCCGAGGAAAAGTAGGTAGGGCTCAGGAACGCAGTTCTTCACGGCCGGCACGCAGGGTTGGTCCCAGGACGGAGCCGGCTCCGGCCCCGCGCGGCGCTCGTATTTACACGCGCACGTACGCACGTACGCGGCGCCCTTGCGTGACGTCACGCGCCCTCCAGGAAGTCGGCGCGGGCTAGGCGACGGGTGGAAGCCGGTACCGAGAGGAACTACAGCGTTGTACCTCTACACATGCGACCAGATATATTAGAAGATCGGAAGAGCATCGTAG	rs56246515		TATATCTGGTCGCATG_ACGCTGTAGT	TATATCTGGTCGCATG_TGCCGGCGCT	TATATCTGGTCGCATG_TGCCGGCGCT_ACGCTGTAGT
ref:rs56246515:PEAKCENTER:chr18:79679756:G:A:79678942:79679929:79679744:free16-1.384098	ref:rs56246515:PEAKCENTER:chr18:79679756:G:A:79678942:79679929:79679744	free16-1.384098	ATAGACGAGCTTAACA	TGTTAAGCTCGTCTAT	AD	TGCCGGCGCTCCGAGGAAAAGTAGGTAGGGCTCAGGAACGCAGTTCTTCACGGCCGGCACGCAGGGTTGGTCCCAGGACGGAGCCGGCTCCGGCCCCGCGCGGCGCTCGTATTTACACGCGCACGTACGCACGTACGCGGCGCCCTTGCGTGACGTCACGCGCCCTCCAGGAAGTCGGCGCGGGCTAGGCGACGGGTGGAAGCCGGTACCGAGAGGAACTACAGCGT	GAGTCTGAACCTGTGTGCTATGCCGGCGCTCCGAGGAAAAGTAGGTAGGGCTCAGGAACGCAGTTCTTCACGGCCGGCACGCAGGGTTGGTCCCAGGACGGAGCCGGCTCCGGCCCCGCGCGGCGCTCGTATTTACACGCGCACGTACGCACGTACGCGGCGCCCTTGCGTGACGTCACGCGCCCTCCAGGAAGTCGGCGCGGGCTAGGCGACGGGTGGAAGCCGGTACCGAGAGGAACTACAGCGTTGTACCTCTACAATAGACGAGCTTAACATTAGAAGATCGGAAGAGCATCGTAG	rs56246515		TGTTAAGCTCGTCTAT_ACGCTGTAGT	TGTTAAGCTCGTCTAT_TGCCGGCGCT	TGTTAAGCTCGTCTAT_TGCCGGCGCT_ACGCTGTAGT
ref:rs566583202:PEAKCENTER:chr10:117830940:G:C:117830797:117831384:117830925:free16-1.846782	ref:rs566583202:PEAKCENTER:chr10:117830940:G:C:117830797:117831384:117830925	free16-1.846782	CTCCTACGGTCGATCT	AGATCGACCGTAGGAG	AD	TCAATCTTTGATCAGCCAAGCTGAAATAGGTCTGATAAGGGGACGCCCTTCCACTCTAGAGTCGCCACTTGAGTAGGTTATTGCTGTTTCCTGCCATCCTCAAGTGCCAAATAAGCAGAAGTCTTCCGAGCTTCTTATCTCTTTCACTTTCTTCTCGAGATCTCTGTCGCTTTAATCCGGCGTGTCTGCTGCTGGTTAACAAGGAAATCCTATGTCAATTATCGCCA	GAGTCTGAACCTGTGTGCTATCAATCTTTGATCAGCCAAGCTGAAATAGGTCTGATAAGGGGACGCCCTTCCACTCTAGAGTCGCCACTTGAGTAGGTTATTGCTGTTTCCTGCCATCCTCAAGTGCCAAATAAGCAGAAGTCTTCCGAGCTTCTTATCTCTTTCACTTTCTTCTCGAGATCTCTGTCGCTTTAATCCGGCGTGTCTGCTGCTGGTTAACAAGGAAATCCTATGTCAATTATCGCCATGTACCTCTACACTCCTACGGTCGATCTTTAGAAGATCGGAAGAGCATCGTAG	rs566583202	LINC02674	AGATCGACCGTAGGAG_TGGCGATAAT	AGATCGACCGTAGGAG_TCAATCTTTG	AGATCGACCGTAGGAG_TCAATCTTTG_TGGCGATAAT
ref:rs566583202:PEAKCENTER:chr10:117830940:G:C:117830797:117831384:117830925:free16-1.914041	ref:rs566583202:PEAKCENTER:chr10:117830940:G:C:117830797:117831384:117830925	free16-1.914041	GAACCGCAGAGGAACC	GGTTCCTCTGCGGTTC	AD	TCAATCTTTGATCAGCCAAGCTGAAATAGGTCTGATAAGGGGACGCCCTTCCACTCTAGAGTCGCCACTTGAGTAGGTTATTGCTGTTTCCTGCCATCCTCAAGTGCCAAATAAGCAGAAGTCTTCCGAGCTTCTTATCTCTTTCACTTTCTTCTCGAGATCTCTGTCGCTTTAATCCGGCGTGTCTGCTGCTGGTTAACAAGGAAATCCTATGTCAATTATCGCCA	GAGTCTGAACCTGTGTGCTATCAATCTTTGATCAGCCAAGCTGAAATAGGTCTGATAAGGGGACGCCCTTCCACTCTAGAGTCGCCACTTGAGTAGGTTATTGCTGTTTCCTGCCATCCTCAAGTGCCAAATAAGCAGAAGTCTTCCGAGCTTCTTATCTCTTTCACTTTCTTCTCGAGATCTCTGTCGCTTTAATCCGGCGTGTCTGCTGCTGGTTAACAAGGAAATCCTATGTCAATTATCGCCATGTACCTCTACAGAACCGCAGAGGAACCTTAGAAGATCGGAAGAGCATCGTAG	rs566583202	LINC02674	GGTTCCTCTGCGGTTC_TGGCGATAAT	GGTTCCTCTGCGGTTC_TCAATCTTTG	GGTTCCTCTGCGGTTC_TCAATCTTTG_TGGCGATAAT
ref:rs566583202:PEAKCENTER:chr10:117830940:G:C:117830797:117831384:117830925:free16-1.511274	ref:rs566583202:PEAKCENTER:chr10:117830940:G:C:117830797:117831384:117830925	free16-1.511274	CACATTCATCCATTCG	CGAATGGATGAATGTG	AD	TCAATCTTTGATCAGCCAAGCTGAAATAGGTCTGATAAGGGGACGCCCTTCCACTCTAGAGTCGCCACTTGAGTAGGTTATTGCTGTTTCCTGCCATCCTCAAGTGCCAAATAAGCAGAAGTCTTCCGAGCTTCTTATCTCTTTCACTTTCTTCTCGAGATCTCTGTCGCTTTAATCCGGCGTGTCTGCTGCTGGTTAACAAGGAAATCCTATGTCAATTATCGCCA	GAGTCTGAACCTGTGTGCTATCAATCTTTGATCAGCCAAGCTGAAATAGGTCTGATAAGGGGACGCCCTTCCACTCTAGAGTCGCCACTTGAGTAGGTTATTGCTGTTTCCTGCCATCCTCAAGTGCCAAATAAGCAGAAGTCTTCCGAGCTTCTTATCTCTTTCACTTTCTTCTCGAGATCTCTGTCGCTTTAATCCGGCGTGTCTGCTGCTGGTTAACAAGGAAATCCTATGTCAATTATCGCCATGTACCTCTACACACATTCATCCATTCGTTAGAAGATCGGAAGAGCATCGTAG	rs566583202	LINC02674	CGAATGGATGAATGTG_TGGCGATAAT	CGAATGGATGAATGTG_TCAATCTTTG	CGAATGGATGAATGTG_TCAATCTTTG_TGGCGATAAT
ref:rs566583202:PEAKCENTER:chr10:117830940:G:C:117830797:117831384:117830925:free16-1.1161093	ref:rs566583202:PEAKCENTER:chr10:117830940:G:C:117830797:117831384:117830925	free16-1.1161093	GGTCACGCATGGATAC	GTATCCATGCGTGACC	AD	TCAATCTTTGATCAGCCAAGCTGAAATAGGTCTGATAAGGGGACGCCCTTCCACTCTAGAGTCGCCACTTGAGTAGGTTATTGCTGTTTCCTGCCATCCTCAAGTGCCAAATAAGCAGAAGTCTTCCGAGCTTCTTATCTCTTTCACTTTCTTCTCGAGATCTCTGTCGCTTTAATCCGGCGTGTCTGCTGCTGGTTAACAAGGAAATCCTATGTCAATTATCGCCA	GAGTCTGAACCTGTGTGCTATCAATCTTTGATCAGCCAAGCTGAAATAGGTCTGATAAGGGGACGCCCTTCCACTCTAGAGTCGCCACTTGAGTAGGTTATTGCTGTTTCCTGCCATCCTCAAGTGCCAAATAAGCAGAAGTCTTCCGAGCTTCTTATCTCTTTCACTTTCTTCTCGAGATCTCTGTCGCTTTAATCCGGCGTGTCTGCTGCTGGTTAACAAGGAAATCCTATGTCAATTATCGCCATGTACCTCTACAGGTCACGCATGGATACTTAGAAGATCGGAAGAGCATCGTAG	rs566583202	LINC02674	GTATCCATGCGTGACC_TGGCGATAAT	GTATCCATGCGTGACC_TCAATCTTTG	GTATCCATGCGTGACC_TCAATCTTTG_TGGCGATAAT
ref:rs566583202:PEAKCENTER:chr10:117830940:G:C:117830797:117831384:117830925:free16-1.539348	ref:rs566583202:PEAKCENTER:chr10:117830940:G:C:117830797:117831384:117830925	free16-1.539348	CAGAGACTAAGAACAA	TTGTTCTTAGTCTCTG	AD	TCAATCTTTGATCAGCCAAGCTGAAATAGGTCTGATAAGGGGACGCCCTTCCACTCTAGAGTCGCCACTTGAGTAGGTTATTGCTGTTTCCTGCCATCCTCAAGTGCCAAATAAGCAGAAGTCTTCCGAGCTTCTTATCTCTTTCACTTTCTTCTCGAGATCTCTGTCGCTTTAATCCGGCGTGTCTGCTGCTGGTTAACAAGGAAATCCTATGTCAATTATCGCCA	GAGTCTGAACCTGTGTGCTATCAATCTTTGATCAGCCAAGCTGAAATAGGTCTGATAAGGGGACGCCCTTCCACTCTAGAGTCGCCACTTGAGTAGGTTATTGCTGTTTCCTGCCATCCTCAAGTGCCAAATAAGCAGAAGTCTTCCGAGCTTCTTATCTCTTTCACTTTCTTCTCGAGATCTCTGTCGCTTTAATCCGGCGTGTCTGCTGCTGGTTAACAAGGAAATCCTATGTCAATTATCGCCATGTACCTCTACACAGAGACTAAGAACAATTAGAAGATCGGAAGAGCATCGTAG	rs566583202	LINC02674	TTGTTCTTAGTCTCTG_TGGCGATAAT	TTGTTCTTAGTCTCTG_TCAATCTTTG	TTGTTCTTAGTCTCTG_TCAATCTTTG_TGGCGATAAT
ref:rs566583202:PEAKCENTER:chr10:117830940:G:C:117830797:117831384:117830925:free16-1.931111	ref:rs566583202:PEAKCENTER:chr10:117830940:G:C:117830797:117831384:117830925	free16-1.931111	GAATATGCGCTCCTTG	CAAGGAGCGCATATTC	AD	TCAATCTTTGATCAGCCAAGCTGAAATAGGTCTGATAAGGGGACGCCCTTCCACTCTAGAGTCGCCACTTGAGTAGGTTATTGCTGTTTCCTGCCATCCTCAAGTGCCAAATAAGCAGAAGTCTTCCGAGCTTCTTATCTCTTTCACTTTCTTCTCGAGATCTCTGTCGCTTTAATCCGGCGTGTCTGCTGCTGGTTAACAAGGAAATCCTATGTCAATTATCGCCA	GAGTCTGAACCTGTGTGCTATCAATCTTTGATCAGCCAAGCTGAAATAGGTCTGATAAGGGGACGCCCTTCCACTCTAGAGTCGCCACTTGAGTAGGTTATTGCTGTTTCCTGCCATCCTCAAGTGCCAAATAAGCAGAAGTCTTCCGAGCTTCTTATCTCTTTCACTTTCTTCTCGAGATCTCTGTCGCTTTAATCCGGCGTGTCTGCTGCTGGTTAACAAGGAAATCCTATGTCAATTATCGCCATGTACCTCTACAGAATATGCGCTCCTTGTTAGAAGATCGGAAGAGCATCGTAG	rs566583202	LINC02674	CAAGGAGCGCATATTC_TGGCGATAAT	CAAGGAGCGCATATTC_TCAATCTTTG	CAAGGAGCGCATATTC_TCAATCTTTG_TGGCGATAAT
ref:rs566583202:PEAKCENTER:chr10:117830940:G:C:117830797:117831384:117830925:free16-1.84728	ref:rs566583202:PEAKCENTER:chr10:117830940:G:C:117830797:117831384:117830925	free16-1.84728	AATACATCCGCGCTTG	CAAGCGCGGATGTATT	AD	TCAATCTTTGATCAGCCAAGCTGAAATAGGTCTGATAAGGGGACGCCCTTCCACTCTAGAGTCGCCACTTGAGTAGGTTATTGCTGTTTCCTGCCATCCTCAAGTGCCAAATAAGCAGAAGTCTTCCGAGCTTCTTATCTCTTTCACTTTCTTCTCGAGATCTCTGTCGCTTTAATCCGGCGTGTCTGCTGCTGGTTAACAAGGAAATCCTATGTCAATTATCGCCA	GAGTCTGAACCTGTGTGCTATCAATCTTTGATCAGCCAAGCTGAAATAGGTCTGATAAGGGGACGCCCTTCCACTCTAGAGTCGCCACTTGAGTAGGTTATTGCTGTTTCCTGCCATCCTCAAGTGCCAAATAAGCAGAAGTCTTCCGAGCTTCTTATCTCTTTCACTTTCTTCTCGAGATCTCTGTCGCTTTAATCCGGCGTGTCTGCTGCTGGTTAACAAGGAAATCCTATGTCAATTATCGCCATGTACCTCTACAAATACATCCGCGCTTGTTAGAAGATCGGAAGAGCATCGTAG	rs566583202	LINC02674	CAAGCGCGGATGTATT_TGGCGATAAT	CAAGCGCGGATGTATT_TCAATCTTTG	CAAGCGCGGATGTATT_TCAATCTTTG_TGGCGATAAT
ref:rs566583202:PEAKCENTER:chr10:117830940:G:C:117830797:117831384:117830925:free16-1.722412	ref:rs566583202:PEAKCENTER:chr10:117830940:G:C:117830797:117831384:117830925	free16-1.722412	CGATCCTGTATTCTAG	CTAGAATACAGGATCG	AD	TCAATCTTTGATCAGCCAAGCTGAAATAGGTCTGATAAGGGGACGCCCTTCCACTCTAGAGTCGCCACTTGAGTAGGTTATTGCTGTTTCCTGCCATCCTCAAGTGCCAAATAAGCAGAAGTCTTCCGAGCTTCTTATCTCTTTCACTTTCTTCTCGAGATCTCTGTCGCTTTAATCCGGCGTGTCTGCTGCTGGTTAACAAGGAAATCCTATGTCAATTATCGCCA	GAGTCTGAACCTGTGTGCTATCAATCTTTGATCAGCCAAGCTGAAATAGGTCTGATAAGGGGACGCCCTTCCACTCTAGAGTCGCCACTTGAGTAGGTTATTGCTGTTTCCTGCCATCCTCAAGTGCCAAATAAGCAGAAGTCTTCCGAGCTTCTTATCTCTTTCACTTTCTTCTCGAGATCTCTGTCGCTTTAATCCGGCGTGTCTGCTGCTGGTTAACAAGGAAATCCTATGTCAATTATCGCCATGTACCTCTACACGATCCTGTATTCTAGTTAGAAGATCGGAAGAGCATCGTAG	rs566583202	LINC02674	CTAGAATACAGGATCG_TGGCGATAAT	CTAGAATACAGGATCG_TCAATCTTTG	CTAGAATACAGGATCG_TCAATCTTTG_TGGCGATAAT
ref:rs566583202:PEAKCENTER:chr10:117830940:G:C:117830797:117831384:117830925:free16-1.1289907	ref:rs566583202:PEAKCENTER:chr10:117830940:G:C:117830797:117831384:117830925	free16-1.1289907	TAACGAACTATGGACA	TGTCCATAGTTCGTTA	AD	TCAATCTTTGATCAGCCAAGCTGAAATAGGTCTGATAAGGGGACGCCCTTCCACTCTAGAGTCGCCACTTGAGTAGGTTATTGCTGTTTCCTGCCATCCTCAAGTGCCAAATAAGCAGAAGTCTTCCGAGCTTCTTATCTCTTTCACTTTCTTCTCGAGATCTCTGTCGCTTTAATCCGGCGTGTCTGCTGCTGGTTAACAAGGAAATCCTATGTCAATTATCGCCA	GAGTCTGAACCTGTGTGCTATCAATCTTTGATCAGCCAAGCTGAAATAGGTCTGATAAGGGGACGCCCTTCCACTCTAGAGTCGCCACTTGAGTAGGTTATTGCTGTTTCCTGCCATCCTCAAGTGCCAAATAAGCAGAAGTCTTCCGAGCTTCTTATCTCTTTCACTTTCTTCTCGAGATCTCTGTCGCTTTAATCCGGCGTGTCTGCTGCTGGTTAACAAGGAAATCCTATGTCAATTATCGCCATGTACCTCTACATAACGAACTATGGACATTAGAAGATCGGAAGAGCATCGTAG	rs566583202	LINC02674	TGTCCATAGTTCGTTA_TGGCGATAAT	TGTCCATAGTTCGTTA_TCAATCTTTG	TGTCCATAGTTCGTTA_TCAATCTTTG_TGGCGATAAT
ref:rs566583202:PEAKCENTER:chr10:117830940:G:C:117830797:117831384:117830925:free16-1.1405664	ref:rs566583202:PEAKCENTER:chr10:117830940:G:C:117830797:117831384:117830925	free16-1.1405664	TCATGTGTATATTCCG	CGGAATATACACATGA	AD	TCAATCTTTGATCAGCCAAGCTGAAATAGGTCTGATAAGGGGACGCCCTTCCACTCTAGAGTCGCCACTTGAGTAGGTTATTGCTGTTTCCTGCCATCCTCAAGTGCCAAATAAGCAGAAGTCTTCCGAGCTTCTTATCTCTTTCACTTTCTTCTCGAGATCTCTGTCGCTTTAATCCGGCGTGTCTGCTGCTGGTTAACAAGGAAATCCTATGTCAATTATCGCCA	GAGTCTGAACCTGTGTGCTATCAATCTTTGATCAGCCAAGCTGAAATAGGTCTGATAAGGGGACGCCCTTCCACTCTAGAGTCGCCACTTGAGTAGGTTATTGCTGTTTCCTGCCATCCTCAAGTGCCAAATAAGCAGAAGTCTTCCGAGCTTCTTATCTCTTTCACTTTCTTCTCGAGATCTCTGTCGCTTTAATCCGGCGTGTCTGCTGCTGGTTAACAAGGAAATCCTATGTCAATTATCGCCATGTACCTCTACATCATGTGTATATTCCGTTAGAAGATCGGAAGAGCATCGTAG	rs566583202	LINC02674	CGGAATATACACATGA_TGGCGATAAT	CGGAATATACACATGA_TCAATCTTTG	CGGAATATACACATGA_TCAATCTTTG_TGGCGATAAT
ref:rs566583202:PEAKCENTER:chr10:117830940:G:C:117830797:117831384:117830925:free16-1.39405	ref:rs566583202:PEAKCENTER:chr10:117830940:G:C:117830797:117831384:117830925	free16-1.39405	AACTGAGAGGTGAATC	GATTCACCTCTCAGTT	AD	TCAATCTTTGATCAGCCAAGCTGAAATAGGTCTGATAAGGGGACGCCCTTCCACTCTAGAGTCGCCACTTGAGTAGGTTATTGCTGTTTCCTGCCATCCTCAAGTGCCAAATAAGCAGAAGTCTTCCGAGCTTCTTATCTCTTTCACTTTCTTCTCGAGATCTCTGTCGCTTTAATCCGGCGTGTCTGCTGCTGGTTAACAAGGAAATCCTATGTCAATTATCGCCA	GAGTCTGAACCTGTGTGCTATCAATCTTTGATCAGCCAAGCTGAAATAGGTCTGATAAGGGGACGCCCTTCCACTCTAGAGTCGCCACTTGAGTAGGTTATTGCTGTTTCCTGCCATCCTCAAGTGCCAAATAAGCAGAAGTCTTCCGAGCTTCTTATCTCTTTCACTTTCTTCTCGAGATCTCTGTCGCTTTAATCCGGCGTGTCTGCTGCTGGTTAACAAGGAAATCCTATGTCAATTATCGCCATGTACCTCTACAAACTGAGAGGTGAATCTTAGAAGATCGGAAGAGCATCGTAG	rs566583202	LINC02674	GATTCACCTCTCAGTT_TGGCGATAAT	GATTCACCTCTCAGTT_TCAATCTTTG	GATTCACCTCTCAGTT_TCAATCTTTG_TGGCGATAAT
ref:rs566583202:PEAKCENTER:chr10:117830940:G:C:117830797:117831384:117830925:free16-1.1160155	ref:rs566583202:PEAKCENTER:chr10:117830940:G:C:117830797:117831384:117830925	free16-1.1160155	GGTATTGGATCTGTCA	TGACAGATCCAATACC	AD	TCAATCTTTGATCAGCCAAGCTGAAATAGGTCTGATAAGGGGACGCCCTTCCACTCTAGAGTCGCCACTTGAGTAGGTTATTGCTGTTTCCTGCCATCCTCAAGTGCCAAATAAGCAGAAGTCTTCCGAGCTTCTTATCTCTTTCACTTTCTTCTCGAGATCTCTGTCGCTTTAATCCGGCGTGTCTGCTGCTGGTTAACAAGGAAATCCTATGTCAATTATCGCCA	GAGTCTGAACCTGTGTGCTATCAATCTTTGATCAGCCAAGCTGAAATAGGTCTGATAAGGGGACGCCCTTCCACTCTAGAGTCGCCACTTGAGTAGGTTATTGCTGTTTCCTGCCATCCTCAAGTGCCAAATAAGCAGAAGTCTTCCGAGCTTCTTATCTCTTTCACTTTCTTCTCGAGATCTCTGTCGCTTTAATCCGGCGTGTCTGCTGCTGGTTAACAAGGAAATCCTATGTCAATTATCGCCATGTACCTCTACAGGTATTGGATCTGTCATTAGAAGATCGGAAGAGCATCGTAG	rs566583202	LINC02674	TGACAGATCCAATACC_TGGCGATAAT	TGACAGATCCAATACC_TCAATCTTTG	TGACAGATCCAATACC_TCAATCTTTG_TGGCGATAAT
ref:rs566583202:PEAKCENTER:chr10:117830940:G:C:117830797:117831384:117830925:free16-1.1501180	ref:rs566583202:PEAKCENTER:chr10:117830940:G:C:117830797:117831384:117830925	free16-1.1501180	TGATTCGACAGCTCTC	GAGAGCTGTCGAATCA	AD	TCAATCTTTGATCAGCCAAGCTGAAATAGGTCTGATAAGGGGACGCCCTTCCACTCTAGAGTCGCCACTTGAGTAGGTTATTGCTGTTTCCTGCCATCCTCAAGTGCCAAATAAGCAGAAGTCTTCCGAGCTTCTTATCTCTTTCACTTTCTTCTCGAGATCTCTGTCGCTTTAATCCGGCGTGTCTGCTGCTGGTTAACAAGGAAATCCTATGTCAATTATCGCCA	GAGTCTGAACCTGTGTGCTATCAATCTTTGATCAGCCAAGCTGAAATAGGTCTGATAAGGGGACGCCCTTCCACTCTAGAGTCGCCACTTGAGTAGGTTATTGCTGTTTCCTGCCATCCTCAAGTGCCAAATAAGCAGAAGTCTTCCGAGCTTCTTATCTCTTTCACTTTCTTCTCGAGATCTCTGTCGCTTTAATCCGGCGTGTCTGCTGCTGGTTAACAAGGAAATCCTATGTCAATTATCGCCATGTACCTCTACATGATTCGACAGCTCTCTTAGAAGATCGGAAGAGCATCGTAG	rs566583202	LINC02674	GAGAGCTGTCGAATCA_TGGCGATAAT	GAGAGCTGTCGAATCA_TCAATCTTTG	GAGAGCTGTCGAATCA_TCAATCTTTG_TGGCGATAAT
ref:rs566583202:PEAKCENTER:chr10:117830940:G:C:117830797:117831384:117830925:free16-1.974741	ref:rs566583202:PEAKCENTER:chr10:117830940:G:C:117830797:117831384:117830925	free16-1.974741	GAGCACACAGCACACC	GGTGTGCTGTGTGCTC	AD	TCAATCTTTGATCAGCCAAGCTGAAATAGGTCTGATAAGGGGACGCCCTTCCACTCTAGAGTCGCCACTTGAGTAGGTTATTGCTGTTTCCTGCCATCCTCAAGTGCCAAATAAGCAGAAGTCTTCCGAGCTTCTTATCTCTTTCACTTTCTTCTCGAGATCTCTGTCGCTTTAATCCGGCGTGTCTGCTGCTGGTTAACAAGGAAATCCTATGTCAATTATCGCCA	GAGTCTGAACCTGTGTGCTATCAATCTTTGATCAGCCAAGCTGAAATAGGTCTGATAAGGGGACGCCCTTCCACTCTAGAGTCGCCACTTGAGTAGGTTATTGCTGTTTCCTGCCATCCTCAAGTGCCAAATAAGCAGAAGTCTTCCGAGCTTCTTATCTCTTTCACTTTCTTCTCGAGATCTCTGTCGCTTTAATCCGGCGTGTCTGCTGCTGGTTAACAAGGAAATCCTATGTCAATTATCGCCATGTACCTCTACAGAGCACACAGCACACCTTAGAAGATCGGAAGAGCATCGTAG	rs566583202	LINC02674	GGTGTGCTGTGTGCTC_TGGCGATAAT	GGTGTGCTGTGTGCTC_TCAATCTTTG	GGTGTGCTGTGTGCTC_TCAATCTTTG_TGGCGATAAT
ref:rs566583202:PEAKCENTER:chr10:117830940:G:C:117830797:117831384:117830925:free16-1.276173	ref:rs566583202:PEAKCENTER:chr10:117830940:G:C:117830797:117831384:117830925	free16-1.276173	AGAGTCGCTGAATAAC	GTTATTCAGCGACTCT	AD	TCAATCTTTGATCAGCCAAGCTGAAATAGGTCTGATAAGGGGACGCCCTTCCACTCTAGAGTCGCCACTTGAGTAGGTTATTGCTGTTTCCTGCCATCCTCAAGTGCCAAATAAGCAGAAGTCTTCCGAGCTTCTTATCTCTTTCACTTTCTTCTCGAGATCTCTGTCGCTTTAATCCGGCGTGTCTGCTGCTGGTTAACAAGGAAATCCTATGTCAATTATCGCCA	GAGTCTGAACCTGTGTGCTATCAATCTTTGATCAGCCAAGCTGAAATAGGTCTGATAAGGGGACGCCCTTCCACTCTAGAGTCGCCACTTGAGTAGGTTATTGCTGTTTCCTGCCATCCTCAAGTGCCAAATAAGCAGAAGTCTTCCGAGCTTCTTATCTCTTTCACTTTCTTCTCGAGATCTCTGTCGCTTTAATCCGGCGTGTCTGCTGCTGGTTAACAAGGAAATCCTATGTCAATTATCGCCATGTACCTCTACAAGAGTCGCTGAATAACTTAGAAGATCGGAAGAGCATCGTAG	rs566583202	LINC02674	GTTATTCAGCGACTCT_TGGCGATAAT	GTTATTCAGCGACTCT_TCAATCTTTG	GTTATTCAGCGACTCT_TCAATCTTTG_TGGCGATAAT
ref:rs56853180:PEAKCENTER:chr14:77499300:G:A:77498083:77499491:77499359:free16-1.55294	ref:rs56853180:PEAKCENTER:chr14:77499300:G:A:77498083:77499491:77499359	free16-1.55294	AAGATTCGGTGACAGT	ACTGTCACCGAATCTT	AD	AACTGCGACCTGGACCGGCGGTGCCGCGCGGGCGAGGGAGGCGCAGCCCGACGGGAGAGTGGCGCGAGTCTTCGGATGCCGGGCAGATGTTTGGTTATGCCTCGAGGAAGGTTTGCTGGGGAGGAAGCCTAGAAGTAACTCCCCCAGGGCTCTTCCCAGTCTACTGCCGGAGGTGGAGACCAGAGCAGAGGCACAAGCCAGCACCTGCCATTCTGCACCCAGTGTCC	GAGTCTGAACCTGTGTGCTAAACTGCGACCTGGACCGGCGGTGCCGCGCGGGCGAGGGAGGCGCAGCCCGACGGGAGAGTGGCGCGAGTCTTCGGATGCCGGGCAGATGTTTGGTTATGCCTCGAGGAAGGTTTGCTGGGGAGGAAGCCTAGAAGTAACTCCCCCAGGGCTCTTCCCAGTCTACTGCCGGAGGTGGAGACCAGAGCAGAGGCACAAGCCAGCACCTGCCATTCTGCACCCAGTGTCCTGTACCTCTACAAAGATTCGGTGACAGTTTAGAAGATCGGAAGAGCATCGTAG	rs56853180	ISM2	ACTGTCACCGAATCTT_GGACACTGGG	ACTGTCACCGAATCTT_AACTGCGACC	ACTGTCACCGAATCTT_AACTGCGACC_GGACACTGGG
ref:rs56853180:PEAKCENTER:chr14:77499300:G:A:77498083:77499491:77499359:free16-1.360571	ref:rs56853180:PEAKCENTER:chr14:77499300:G:A:77498083:77499491:77499359	free16-1.360571	AGTGTTAGTCATGTCA	TGACATGACTAACACT	AD	AACTGCGACCTGGACCGGCGGTGCCGCGCGGGCGAGGGAGGCGCAGCCCGACGGGAGAGTGGCGCGAGTCTTCGGATGCCGGGCAGATGTTTGGTTATGCCTCGAGGAAGGTTTGCTGGGGAGGAAGCCTAGAAGTAACTCCCCCAGGGCTCTTCCCAGTCTACTGCCGGAGGTGGAGACCAGAGCAGAGGCACAAGCCAGCACCTGCCATTCTGCACCCAGTGTCC	GAGTCTGAACCTGTGTGCTAAACTGCGACCTGGACCGGCGGTGCCGCGCGGGCGAGGGAGGCGCAGCCCGACGGGAGAGTGGCGCGAGTCTTCGGATGCCGGGCAGATGTTTGGTTATGCCTCGAGGAAGGTTTGCTGGGGAGGAAGCCTAGAAGTAACTCCCCCAGGGCTCTTCCCAGTCTACTGCCGGAGGTGGAGACCAGAGCAGAGGCACAAGCCAGCACCTGCCATTCTGCACCCAGTGTCCTGTACCTCTACAAGTGTTAGTCATGTCATTAGAAGATCGGAAGAGCATCGTAG	rs56853180	ISM2	TGACATGACTAACACT_GGACACTGGG	TGACATGACTAACACT_AACTGCGACC	TGACATGACTAACACT_AACTGCGACC_GGACACTGGG
ref:rs56853180:PEAKCENTER:chr14:77499300:G:A:77498083:77499491:77499359:free16-1.1457660	ref:rs56853180:PEAKCENTER:chr14:77499300:G:A:77498083:77499491:77499359	free16-1.1457660	TCTAGCCGATATACTG	CAGTATATCGGCTAGA	AD	AACTGCGACCTGGACCGGCGGTGCCGCGCGGGCGAGGGAGGCGCAGCCCGACGGGAGAGTGGCGCGAGTCTTCGGATGCCGGGCAGATGTTTGGTTATGCCTCGAGGAAGGTTTGCTGGGGAGGAAGCCTAGAAGTAACTCCCCCAGGGCTCTTCCCAGTCTACTGCCGGAGGTGGAGACCAGAGCAGAGGCACAAGCCAGCACCTGCCATTCTGCACCCAGTGTCC	GAGTCTGAACCTGTGTGCTAAACTGCGACCTGGACCGGCGGTGCCGCGCGGGCGAGGGAGGCGCAGCCCGACGGGAGAGTGGCGCGAGTCTTCGGATGCCGGGCAGATGTTTGGTTATGCCTCGAGGAAGGTTTGCTGGGGAGGAAGCCTAGAAGTAACTCCCCCAGGGCTCTTCCCAGTCTACTGCCGGAGGTGGAGACCAGAGCAGAGGCACAAGCCAGCACCTGCCATTCTGCACCCAGTGTCCTGTACCTCTACATCTAGCCGATATACTGTTAGAAGATCGGAAGAGCATCGTAG	rs56853180	ISM2	CAGTATATCGGCTAGA_GGACACTGGG	CAGTATATCGGCTAGA_AACTGCGACC	CAGTATATCGGCTAGA_AACTGCGACC_GGACACTGGG
ref:rs56853180:PEAKCENTER:chr14:77499300:G:A:77498083:77499491:77499359:free16-1.71633	ref:rs56853180:PEAKCENTER:chr14:77499300:G:A:77498083:77499491:77499359	free16-1.71633	AAGGTTCGAGTGCAAG	CTTGCACTCGAACCTT	AD	AACTGCGACCTGGACCGGCGGTGCCGCGCGGGCGAGGGAGGCGCAGCCCGACGGGAGAGTGGCGCGAGTCTTCGGATGCCGGGCAGATGTTTGGTTATGCCTCGAGGAAGGTTTGCTGGGGAGGAAGCCTAGAAGTAACTCCCCCAGGGCTCTTCCCAGTCTACTGCCGGAGGTGGAGACCAGAGCAGAGGCACAAGCCAGCACCTGCCATTCTGCACCCAGTGTCC	GAGTCTGAACCTGTGTGCTAAACTGCGACCTGGACCGGCGGTGCCGCGCGGGCGAGGGAGGCGCAGCCCGACGGGAGAGTGGCGCGAGTCTTCGGATGCCGGGCAGATGTTTGGTTATGCCTCGAGGAAGGTTTGCTGGGGAGGAAGCCTAGAAGTAACTCCCCCAGGGCTCTTCCCAGTCTACTGCCGGAGGTGGAGACCAGAGCAGAGGCACAAGCCAGCACCTGCCATTCTGCACCCAGTGTCCTGTACCTCTACAAAGGTTCGAGTGCAAGTTAGAAGATCGGAAGAGCATCGTAG	rs56853180	ISM2	CTTGCACTCGAACCTT_GGACACTGGG	CTTGCACTCGAACCTT_AACTGCGACC	CTTGCACTCGAACCTT_AACTGCGACC_GGACACTGGG
ref:rs56853180:PEAKCENTER:chr14:77499300:G:A:77498083:77499491:77499359:free16-1.1226953	ref:rs56853180:PEAKCENTER:chr14:77499300:G:A:77498083:77499491:77499359	free16-1.1226953	GTCGATGTGAGCTAGG	CCTAGCTCACATCGAC	AD	AACTGCGACCTGGACCGGCGGTGCCGCGCGGGCGAGGGAGGCGCAGCCCGACGGGAGAGTGGCGCGAGTCTTCGGATGCCGGGCAGATGTTTGGTTATGCCTCGAGGAAGGTTTGCTGGGGAGGAAGCCTAGAAGTAACTCCCCCAGGGCTCTTCCCAGTCTACTGCCGGAGGTGGAGACCAGAGCAGAGGCACAAGCCAGCACCTGCCATTCTGCACCCAGTGTCC	GAGTCTGAACCTGTGTGCTAAACTGCGACCTGGACCGGCGGTGCCGCGCGGGCGAGGGAGGCGCAGCCCGACGGGAGAGTGGCGCGAGTCTTCGGATGCCGGGCAGATGTTTGGTTATGCCTCGAGGAAGGTTTGCTGGGGAGGAAGCCTAGAAGTAACTCCCCCAGGGCTCTTCCCAGTCTACTGCCGGAGGTGGAGACCAGAGCAGAGGCACAAGCCAGCACCTGCCATTCTGCACCCAGTGTCCTGTACCTCTACAGTCGATGTGAGCTAGGTTAGAAGATCGGAAGAGCATCGTAG	rs56853180	ISM2	CCTAGCTCACATCGAC_GGACACTGGG	CCTAGCTCACATCGAC_AACTGCGACC	CCTAGCTCACATCGAC_AACTGCGACC_GGACACTGGG
ref:rs56853180:PEAKCENTER:chr14:77499300:G:A:77498083:77499491:77499359:free16-1.824105	ref:rs56853180:PEAKCENTER:chr14:77499300:G:A:77498083:77499491:77499359	free16-1.824105	CTAGGAGCGCCGTCTT	AAGACGGCGCTCCTAG	AD	AACTGCGACCTGGACCGGCGGTGCCGCGCGGGCGAGGGAGGCGCAGCCCGACGGGAGAGTGGCGCGAGTCTTCGGATGCCGGGCAGATGTTTGGTTATGCCTCGAGGAAGGTTTGCTGGGGAGGAAGCCTAGAAGTAACTCCCCCAGGGCTCTTCCCAGTCTACTGCCGGAGGTGGAGACCAGAGCAGAGGCACAAGCCAGCACCTGCCATTCTGCACCCAGTGTCC	GAGTCTGAACCTGTGTGCTAAACTGCGACCTGGACCGGCGGTGCCGCGCGGGCGAGGGAGGCGCAGCCCGACGGGAGAGTGGCGCGAGTCTTCGGATGCCGGGCAGATGTTTGGTTATGCCTCGAGGAAGGTTTGCTGGGGAGGAAGCCTAGAAGTAACTCCCCCAGGGCTCTTCCCAGTCTACTGCCGGAGGTGGAGACCAGAGCAGAGGCACAAGCCAGCACCTGCCATTCTGCACCCAGTGTCCTGTACCTCTACACTAGGAGCGCCGTCTTTTAGAAGATCGGAAGAGCATCGTAG	rs56853180	ISM2	AAGACGGCGCTCCTAG_GGACACTGGG	AAGACGGCGCTCCTAG_AACTGCGACC	AAGACGGCGCTCCTAG_AACTGCGACC_GGACACTGGG
ref:rs56853180:PEAKCENTER:chr14:77499300:G:A:77498083:77499491:77499359:free16-1.1187135	ref:rs56853180:PEAKCENTER:chr14:77499300:G:A:77498083:77499491:77499359	free16-1.1187135	GTAAGCGAACCATAAC	GTTATGGTTCGCTTAC	AD	AACTGCGACCTGGACCGGCGGTGCCGCGCGGGCGAGGGAGGCGCAGCCCGACGGGAGAGTGGCGCGAGTCTTCGGATGCCGGGCAGATGTTTGGTTATGCCTCGAGGAAGGTTTGCTGGGGAGGAAGCCTAGAAGTAACTCCCCCAGGGCTCTTCCCAGTCTACTGCCGGAGGTGGAGACCAGAGCAGAGGCACAAGCCAGCACCTGCCATTCTGCACCCAGTGTCC	GAGTCTGAACCTGTGTGCTAAACTGCGACCTGGACCGGCGGTGCCGCGCGGGCGAGGGAGGCGCAGCCCGACGGGAGAGTGGCGCGAGTCTTCGGATGCCGGGCAGATGTTTGGTTATGCCTCGAGGAAGGTTTGCTGGGGAGGAAGCCTAGAAGTAACTCCCCCAGGGCTCTTCCCAGTCTACTGCCGGAGGTGGAGACCAGAGCAGAGGCACAAGCCAGCACCTGCCATTCTGCACCCAGTGTCCTGTACCTCTACAGTAAGCGAACCATAACTTAGAAGATCGGAAGAGCATCGTAG	rs56853180	ISM2	GTTATGGTTCGCTTAC_GGACACTGGG	GTTATGGTTCGCTTAC_AACTGCGACC	GTTATGGTTCGCTTAC_AACTGCGACC_GGACACTGGG
ref:rs56853180:PEAKCENTER:chr14:77499300:G:A:77498083:77499491:77499359:free16-1.1628663	ref:rs56853180:PEAKCENTER:chr14:77499300:G:A:77498083:77499491:77499359	free16-1.1628663	TTGGTAATCTCGTGTG	CACACGAGATTACCAA	AD	AACTGCGACCTGGACCGGCGGTGCCGCGCGGGCGAGGGAGGCGCAGCCCGACGGGAGAGTGGCGCGAGTCTTCGGATGCCGGGCAGATGTTTGGTTATGCCTCGAGGAAGGTTTGCTGGGGAGGAAGCCTAGAAGTAACTCCCCCAGGGCTCTTCCCAGTCTACTGCCGGAGGTGGAGACCAGAGCAGAGGCACAAGCCAGCACCTGCCATTCTGCACCCAGTGTCC	GAGTCTGAACCTGTGTGCTAAACTGCGACCTGGACCGGCGGTGCCGCGCGGGCGAGGGAGGCGCAGCCCGACGGGAGAGTGGCGCGAGTCTTCGGATGCCGGGCAGATGTTTGGTTATGCCTCGAGGAAGGTTTGCTGGGGAGGAAGCCTAGAAGTAACTCCCCCAGGGCTCTTCCCAGTCTACTGCCGGAGGTGGAGACCAGAGCAGAGGCACAAGCCAGCACCTGCCATTCTGCACCCAGTGTCCTGTACCTCTACATTGGTAATCTCGTGTGTTAGAAGATCGGAAGAGCATCGTAG	rs56853180	ISM2	CACACGAGATTACCAA_GGACACTGGG	CACACGAGATTACCAA_AACTGCGACC	CACACGAGATTACCAA_AACTGCGACC_GGACACTGGG
ref:rs56853180:PEAKCENTER:chr14:77499300:G:A:77498083:77499491:77499359:free16-1.199837	ref:rs56853180:PEAKCENTER:chr14:77499300:G:A:77498083:77499491:77499359	free16-1.199837	ACGCGAGTCTTACCTT	AAGGTAAGACTCGCGT	AD	AACTGCGACCTGGACCGGCGGTGCCGCGCGGGCGAGGGAGGCGCAGCCCGACGGGAGAGTGGCGCGAGTCTTCGGATGCCGGGCAGATGTTTGGTTATGCCTCGAGGAAGGTTTGCTGGGGAGGAAGCCTAGAAGTAACTCCCCCAGGGCTCTTCCCAGTCTACTGCCGGAGGTGGAGACCAGAGCAGAGGCACAAGCCAGCACCTGCCATTCTGCACCCAGTGTCC	GAGTCTGAACCTGTGTGCTAAACTGCGACCTGGACCGGCGGTGCCGCGCGGGCGAGGGAGGCGCAGCCCGACGGGAGAGTGGCGCGAGTCTTCGGATGCCGGGCAGATGTTTGGTTATGCCTCGAGGAAGGTTTGCTGGGGAGGAAGCCTAGAAGTAACTCCCCCAGGGCTCTTCCCAGTCTACTGCCGGAGGTGGAGACCAGAGCAGAGGCACAAGCCAGCACCTGCCATTCTGCACCCAGTGTCCTGTACCTCTACAACGCGAGTCTTACCTTTTAGAAGATCGGAAGAGCATCGTAG	rs56853180	ISM2	AAGGTAAGACTCGCGT_GGACACTGGG	AAGGTAAGACTCGCGT_AACTGCGACC	AAGGTAAGACTCGCGT_AACTGCGACC_GGACACTGGG
ref:rs56853180:PEAKCENTER:chr14:77499300:G:A:77498083:77499491:77499359:free16-1.1289484	ref:rs56853180:PEAKCENTER:chr14:77499300:G:A:77498083:77499491:77499359	free16-1.1289484	TAACCTCCGTAGTAGT	ACTACTACGGAGGTTA	AD	AACTGCGACCTGGACCGGCGGTGCCGCGCGGGCGAGGGAGGCGCAGCCCGACGGGAGAGTGGCGCGAGTCTTCGGATGCCGGGCAGATGTTTGGTTATGCCTCGAGGAAGGTTTGCTGGGGAGGAAGCCTAGAAGTAACTCCCCCAGGGCTCTTCCCAGTCTACTGCCGGAGGTGGAGACCAGAGCAGAGGCACAAGCCAGCACCTGCCATTCTGCACCCAGTGTCC	GAGTCTGAACCTGTGTGCTAAACTGCGACCTGGACCGGCGGTGCCGCGCGGGCGAGGGAGGCGCAGCCCGACGGGAGAGTGGCGCGAGTCTTCGGATGCCGGGCAGATGTTTGGTTATGCCTCGAGGAAGGTTTGCTGGGGAGGAAGCCTAGAAGTAACTCCCCCAGGGCTCTTCCCAGTCTACTGCCGGAGGTGGAGACCAGAGCAGAGGCACAAGCCAGCACCTGCCATTCTGCACCCAGTGTCCTGTACCTCTACATAACCTCCGTAGTAGTTTAGAAGATCGGAAGAGCATCGTAG	rs56853180	ISM2	ACTACTACGGAGGTTA_GGACACTGGG	ACTACTACGGAGGTTA_AACTGCGACC	ACTACTACGGAGGTTA_AACTGCGACC_GGACACTGGG
ref:rs56853180:PEAKCENTER:chr14:77499300:G:A:77498083:77499491:77499359:free16-1.1157988	ref:rs56853180:PEAKCENTER:chr14:77499300:G:A:77498083:77499491:77499359	free16-1.1157988	GGTAGTTGAGATGTCC	GGACATCTCAACTACC	AD	AACTGCGACCTGGACCGGCGGTGCCGCGCGGGCGAGGGAGGCGCAGCCCGACGGGAGAGTGGCGCGAGTCTTCGGATGCCGGGCAGATGTTTGGTTATGCCTCGAGGAAGGTTTGCTGGGGAGGAAGCCTAGAAGTAACTCCCCCAGGGCTCTTCCCAGTCTACTGCCGGAGGTGGAGACCAGAGCAGAGGCACAAGCCAGCACCTGCCATTCTGCACCCAGTGTCC	GAGTCTGAACCTGTGTGCTAAACTGCGACCTGGACCGGCGGTGCCGCGCGGGCGAGGGAGGCGCAGCCCGACGGGAGAGTGGCGCGAGTCTTCGGATGCCGGGCAGATGTTTGGTTATGCCTCGAGGAAGGTTTGCTGGGGAGGAAGCCTAGAAGTAACTCCCCCAGGGCTCTTCCCAGTCTACTGCCGGAGGTGGAGACCAGAGCAGAGGCACAAGCCAGCACCTGCCATTCTGCACCCAGTGTCCTGTACCTCTACAGGTAGTTGAGATGTCCTTAGAAGATCGGAAGAGCATCGTAG	rs56853180	ISM2	GGACATCTCAACTACC_GGACACTGGG	GGACATCTCAACTACC_AACTGCGACC	GGACATCTCAACTACC_AACTGCGACC_GGACACTGGG
ref:rs56853180:PEAKCENTER:chr14:77499300:G:A:77498083:77499491:77499359:free16-1.1534171	ref:rs56853180:PEAKCENTER:chr14:77499300:G:A:77498083:77499491:77499359	free16-1.1534171	TGGATGTTCTGATTCT	AGAATCAGAACATCCA	AD	AACTGCGACCTGGACCGGCGGTGCCGCGCGGGCGAGGGAGGCGCAGCCCGACGGGAGAGTGGCGCGAGTCTTCGGATGCCGGGCAGATGTTTGGTTATGCCTCGAGGAAGGTTTGCTGGGGAGGAAGCCTAGAAGTAACTCCCCCAGGGCTCTTCCCAGTCTACTGCCGGAGGTGGAGACCAGAGCAGAGGCACAAGCCAGCACCTGCCATTCTGCACCCAGTGTCC	GAGTCTGAACCTGTGTGCTAAACTGCGACCTGGACCGGCGGTGCCGCGCGGGCGAGGGAGGCGCAGCCCGACGGGAGAGTGGCGCGAGTCTTCGGATGCCGGGCAGATGTTTGGTTATGCCTCGAGGAAGGTTTGCTGGGGAGGAAGCCTAGAAGTAACTCCCCCAGGGCTCTTCCCAGTCTACTGCCGGAGGTGGAGACCAGAGCAGAGGCACAAGCCAGCACCTGCCATTCTGCACCCAGTGTCCTGTACCTCTACATGGATGTTCTGATTCTTTAGAAGATCGGAAGAGCATCGTAG	rs56853180	ISM2	AGAATCAGAACATCCA_GGACACTGGG	AGAATCAGAACATCCA_AACTGCGACC	AGAATCAGAACATCCA_AACTGCGACC_GGACACTGGG
ref:rs56853180:PEAKCENTER:chr14:77499300:G:A:77498083:77499491:77499359:free16-1.1292217	ref:rs56853180:PEAKCENTER:chr14:77499300:G:A:77498083:77499491:77499359	free16-1.1292217	TAACTACGCTTGATCC	GGATCAAGCGTAGTTA	AD	AACTGCGACCTGGACCGGCGGTGCCGCGCGGGCGAGGGAGGCGCAGCCCGACGGGAGAGTGGCGCGAGTCTTCGGATGCCGGGCAGATGTTTGGTTATGCCTCGAGGAAGGTTTGCTGGGGAGGAAGCCTAGAAGTAACTCCCCCAGGGCTCTTCCCAGTCTACTGCCGGAGGTGGAGACCAGAGCAGAGGCACAAGCCAGCACCTGCCATTCTGCACCCAGTGTCC	GAGTCTGAACCTGTGTGCTAAACTGCGACCTGGACCGGCGGTGCCGCGCGGGCGAGGGAGGCGCAGCCCGACGGGAGAGTGGCGCGAGTCTTCGGATGCCGGGCAGATGTTTGGTTATGCCTCGAGGAAGGTTTGCTGGGGAGGAAGCCTAGAAGTAACTCCCCCAGGGCTCTTCCCAGTCTACTGCCGGAGGTGGAGACCAGAGCAGAGGCACAAGCCAGCACCTGCCATTCTGCACCCAGTGTCCTGTACCTCTACATAACTACGCTTGATCCTTAGAAGATCGGAAGAGCATCGTAG	rs56853180	ISM2	GGATCAAGCGTAGTTA_GGACACTGGG	GGATCAAGCGTAGTTA_AACTGCGACC	GGATCAAGCGTAGTTA_AACTGCGACC_GGACACTGGG
ref:rs56853180:PEAKCENTER:chr14:77499300:G:A:77498083:77499491:77499359:free16-1.231527	ref:rs56853180:PEAKCENTER:chr14:77499300:G:A:77498083:77499491:77499359	free16-1.231527	ACTCGAATCTGGAAGG	CCTTCCAGATTCGAGT	AD	AACTGCGACCTGGACCGGCGGTGCCGCGCGGGCGAGGGAGGCGCAGCCCGACGGGAGAGTGGCGCGAGTCTTCGGATGCCGGGCAGATGTTTGGTTATGCCTCGAGGAAGGTTTGCTGGGGAGGAAGCCTAGAAGTAACTCCCCCAGGGCTCTTCCCAGTCTACTGCCGGAGGTGGAGACCAGAGCAGAGGCACAAGCCAGCACCTGCCATTCTGCACCCAGTGTCC	GAGTCTGAACCTGTGTGCTAAACTGCGACCTGGACCGGCGGTGCCGCGCGGGCGAGGGAGGCGCAGCCCGACGGGAGAGTGGCGCGAGTCTTCGGATGCCGGGCAGATGTTTGGTTATGCCTCGAGGAAGGTTTGCTGGGGAGGAAGCCTAGAAGTAACTCCCCCAGGGCTCTTCCCAGTCTACTGCCGGAGGTGGAGACCAGAGCAGAGGCACAAGCCAGCACCTGCCATTCTGCACCCAGTGTCCTGTACCTCTACAACTCGAATCTGGAAGGTTAGAAGATCGGAAGAGCATCGTAG	rs56853180	ISM2	CCTTCCAGATTCGAGT_GGACACTGGG	CCTTCCAGATTCGAGT_AACTGCGACC	CCTTCCAGATTCGAGT_AACTGCGACC_GGACACTGGG
ref:rs56853180:PEAKCENTER:chr14:77499300:G:A:77498083:77499491:77499359:free16-1.315342	ref:rs56853180:PEAKCENTER:chr14:77499300:G:A:77498083:77499491:77499359	free16-1.315342	AGCTGTTGGTGACGTT	AACGTCACCAACAGCT	AD	AACTGCGACCTGGACCGGCGGTGCCGCGCGGGCGAGGGAGGCGCAGCCCGACGGGAGAGTGGCGCGAGTCTTCGGATGCCGGGCAGATGTTTGGTTATGCCTCGAGGAAGGTTTGCTGGGGAGGAAGCCTAGAAGTAACTCCCCCAGGGCTCTTCCCAGTCTACTGCCGGAGGTGGAGACCAGAGCAGAGGCACAAGCCAGCACCTGCCATTCTGCACCCAGTGTCC	GAGTCTGAACCTGTGTGCTAAACTGCGACCTGGACCGGCGGTGCCGCGCGGGCGAGGGAGGCGCAGCCCGACGGGAGAGTGGCGCGAGTCTTCGGATGCCGGGCAGATGTTTGGTTATGCCTCGAGGAAGGTTTGCTGGGGAGGAAGCCTAGAAGTAACTCCCCCAGGGCTCTTCCCAGTCTACTGCCGGAGGTGGAGACCAGAGCAGAGGCACAAGCCAGCACCTGCCATTCTGCACCCAGTGTCCTGTACCTCTACAAGCTGTTGGTGACGTTTTAGAAGATCGGAAGAGCATCGTAG	rs56853180	ISM2	AACGTCACCAACAGCT_GGACACTGGG	AACGTCACCAACAGCT_AACTGCGACC	AACGTCACCAACAGCT_AACTGCGACC_GGACACTGGG
ref:rs581751:PEAKCENTER:chr1:212546139:C:T:212545991:212546247:212546195:free16-1.592096	ref:rs581751:PEAKCENTER:chr1:212546139:C:T:212545991:212546247:212546195	free16-1.592096	CATTGGTCCGCTGCTA	TAGCAGCGGACCAATG	AD	AGGAGCTAGCTGCCTAAGATGAGGTTAGGCAATCTATCACATGACTCAAAGTCAGGCGGCTCAGACTCCCATCTGAAAAATGGAAATTCTGAAAAACTCACGTTTGCATCATAATGATTTACTGAAGGCACAATAGAGCAAAGAAAAAAAAAGGCTTAAGGCCTAAATTTTGGCAATTCAAGTATTCTGTTATTTAGAAGTTATTCAAAGCATAGAATTAGAAAGAA	GAGTCTGAACCTGTGTGCTAAGGAGCTAGCTGCCTAAGATGAGGTTAGGCAATCTATCACATGACTCAAAGTCAGGCGGCTCAGACTCCCATCTGAAAAATGGAAATTCTGAAAAACTCACGTTTGCATCATAATGATTTACTGAAGGCACAATAGAGCAAAGAAAAAAAAAGGCTTAAGGCCTAAATTTTGGCAATTCAAGTATTCTGTTATTTAGAAGTTATTCAAAGCATAGAATTAGAAAGAATGTACCTCTACACATTGGTCCGCTGCTATTAGAAGATCGGAAGAGCATCGTAG	rs581751	LINC01740	TAGCAGCGGACCAATG_TTCTTTCTAA	TAGCAGCGGACCAATG_AGGAGCTAGC	TAGCAGCGGACCAATG_AGGAGCTAGC_TTCTTTCTAA
ref:rs581751:PEAKCENTER:chr1:212546139:C:T:212545991:212546247:212546195:free16-1.424969	ref:rs581751:PEAKCENTER:chr1:212546139:C:T:212545991:212546247:212546195	free16-1.424969	ATCTTGAATATCGCAG	CTGCGATATTCAAGAT	AD	AGGAGCTAGCTGCCTAAGATGAGGTTAGGCAATCTATCACATGACTCAAAGTCAGGCGGCTCAGACTCCCATCTGAAAAATGGAAATTCTGAAAAACTCACGTTTGCATCATAATGATTTACTGAAGGCACAATAGAGCAAAGAAAAAAAAAGGCTTAAGGCCTAAATTTTGGCAATTCAAGTATTCTGTTATTTAGAAGTTATTCAAAGCATAGAATTAGAAAGAA	GAGTCTGAACCTGTGTGCTAAGGAGCTAGCTGCCTAAGATGAGGTTAGGCAATCTATCACATGACTCAAAGTCAGGCGGCTCAGACTCCCATCTGAAAAATGGAAATTCTGAAAAACTCACGTTTGCATCATAATGATTTACTGAAGGCACAATAGAGCAAAGAAAAAAAAAGGCTTAAGGCCTAAATTTTGGCAATTCAAGTATTCTGTTATTTAGAAGTTATTCAAAGCATAGAATTAGAAAGAATGTACCTCTACAATCTTGAATATCGCAGTTAGAAGATCGGAAGAGCATCGTAG	rs581751	LINC01740	CTGCGATATTCAAGAT_TTCTTTCTAA	CTGCGATATTCAAGAT_AGGAGCTAGC	CTGCGATATTCAAGAT_AGGAGCTAGC_TTCTTTCTAA
ref:rs581751:PEAKCENTER:chr1:212546139:C:T:212545991:212546247:212546195:free16-1.1386552	ref:rs581751:PEAKCENTER:chr1:212546139:C:T:212545991:212546247:212546195	free16-1.1386552	TCAATATGTGTGCGGT	ACCGCACACATATTGA	AD	AGGAGCTAGCTGCCTAAGATGAGGTTAGGCAATCTATCACATGACTCAAAGTCAGGCGGCTCAGACTCCCATCTGAAAAATGGAAATTCTGAAAAACTCACGTTTGCATCATAATGATTTACTGAAGGCACAATAGAGCAAAGAAAAAAAAAGGCTTAAGGCCTAAATTTTGGCAATTCAAGTATTCTGTTATTTAGAAGTTATTCAAAGCATAGAATTAGAAAGAA	GAGTCTGAACCTGTGTGCTAAGGAGCTAGCTGCCTAAGATGAGGTTAGGCAATCTATCACATGACTCAAAGTCAGGCGGCTCAGACTCCCATCTGAAAAATGGAAATTCTGAAAAACTCACGTTTGCATCATAATGATTTACTGAAGGCACAATAGAGCAAAGAAAAAAAAAGGCTTAAGGCCTAAATTTTGGCAATTCAAGTATTCTGTTATTTAGAAGTTATTCAAAGCATAGAATTAGAAAGAATGTACCTCTACATCAATATGTGTGCGGTTTAGAAGATCGGAAGAGCATCGTAG	rs581751	LINC01740	ACCGCACACATATTGA_TTCTTTCTAA	ACCGCACACATATTGA_AGGAGCTAGC	ACCGCACACATATTGA_AGGAGCTAGC_TTCTTTCTAA
ref:rs581751:PEAKCENTER:chr1:212546139:C:T:212545991:212546247:212546195:free16-1.82075	ref:rs581751:PEAKCENTER:chr1:212546139:C:T:212545991:212546247:212546195	free16-1.82075	AATAACCTGTGCGAAC	GTTCGCACAGGTTATT	AD	AGGAGCTAGCTGCCTAAGATGAGGTTAGGCAATCTATCACATGACTCAAAGTCAGGCGGCTCAGACTCCCATCTGAAAAATGGAAATTCTGAAAAACTCACGTTTGCATCATAATGATTTACTGAAGGCACAATAGAGCAAAGAAAAAAAAAGGCTTAAGGCCTAAATTTTGGCAATTCAAGTATTCTGTTATTTAGAAGTTATTCAAAGCATAGAATTAGAAAGAA	GAGTCTGAACCTGTGTGCTAAGGAGCTAGCTGCCTAAGATGAGGTTAGGCAATCTATCACATGACTCAAAGTCAGGCGGCTCAGACTCCCATCTGAAAAATGGAAATTCTGAAAAACTCACGTTTGCATCATAATGATTTACTGAAGGCACAATAGAGCAAAGAAAAAAAAAGGCTTAAGGCCTAAATTTTGGCAATTCAAGTATTCTGTTATTTAGAAGTTATTCAAAGCATAGAATTAGAAAGAATGTACCTCTACAAATAACCTGTGCGAACTTAGAAGATCGGAAGAGCATCGTAG	rs581751	LINC01740	GTTCGCACAGGTTATT_TTCTTTCTAA	GTTCGCACAGGTTATT_AGGAGCTAGC	GTTCGCACAGGTTATT_AGGAGCTAGC_TTCTTTCTAA
ref:rs581751:PEAKCENTER:chr1:212546139:C:T:212545991:212546247:212546195:free16-1.601806	ref:rs581751:PEAKCENTER:chr1:212546139:C:T:212545991:212546247:212546195	free16-1.601806	CCACAAGCAGAACAGG	CCTGTTCTGCTTGTGG	AD	AGGAGCTAGCTGCCTAAGATGAGGTTAGGCAATCTATCACATGACTCAAAGTCAGGCGGCTCAGACTCCCATCTGAAAAATGGAAATTCTGAAAAACTCACGTTTGCATCATAATGATTTACTGAAGGCACAATAGAGCAAAGAAAAAAAAAGGCTTAAGGCCTAAATTTTGGCAATTCAAGTATTCTGTTATTTAGAAGTTATTCAAAGCATAGAATTAGAAAGAA	GAGTCTGAACCTGTGTGCTAAGGAGCTAGCTGCCTAAGATGAGGTTAGGCAATCTATCACATGACTCAAAGTCAGGCGGCTCAGACTCCCATCTGAAAAATGGAAATTCTGAAAAACTCACGTTTGCATCATAATGATTTACTGAAGGCACAATAGAGCAAAGAAAAAAAAAGGCTTAAGGCCTAAATTTTGGCAATTCAAGTATTCTGTTATTTAGAAGTTATTCAAAGCATAGAATTAGAAAGAATGTACCTCTACACCACAAGCAGAACAGGTTAGAAGATCGGAAGAGCATCGTAG	rs581751	LINC01740	CCTGTTCTGCTTGTGG_TTCTTTCTAA	CCTGTTCTGCTTGTGG_AGGAGCTAGC	CCTGTTCTGCTTGTGG_AGGAGCTAGC_TTCTTTCTAA
ref:rs581751:PEAKCENTER:chr1:212546139:C:T:212545991:212546247:212546195:free16-1.1022142	ref:rs581751:PEAKCENTER:chr1:212546139:C:T:212545991:212546247:212546195	free16-1.1022142	GCAACTCTGTGAATGG	CCATTCACAGAGTTGC	AD	AGGAGCTAGCTGCCTAAGATGAGGTTAGGCAATCTATCACATGACTCAAAGTCAGGCGGCTCAGACTCCCATCTGAAAAATGGAAATTCTGAAAAACTCACGTTTGCATCATAATGATTTACTGAAGGCACAATAGAGCAAAGAAAAAAAAAGGCTTAAGGCCTAAATTTTGGCAATTCAAGTATTCTGTTATTTAGAAGTTATTCAAAGCATAGAATTAGAAAGAA	GAGTCTGAACCTGTGTGCTAAGGAGCTAGCTGCCTAAGATGAGGTTAGGCAATCTATCACATGACTCAAAGTCAGGCGGCTCAGACTCCCATCTGAAAAATGGAAATTCTGAAAAACTCACGTTTGCATCATAATGATTTACTGAAGGCACAATAGAGCAAAGAAAAAAAAAGGCTTAAGGCCTAAATTTTGGCAATTCAAGTATTCTGTTATTTAGAAGTTATTCAAAGCATAGAATTAGAAAGAATGTACCTCTACAGCAACTCTGTGAATGGTTAGAAGATCGGAAGAGCATCGTAG	rs581751	LINC01740	CCATTCACAGAGTTGC_TTCTTTCTAA	CCATTCACAGAGTTGC_AGGAGCTAGC	CCATTCACAGAGTTGC_AGGAGCTAGC_TTCTTTCTAA
ref:rs581751:PEAKCENTER:chr1:212546139:C:T:212545991:212546247:212546195:free16-1.215482	ref:rs581751:PEAKCENTER:chr1:212546139:C:T:212545991:212546247:212546195	free16-1.215482	ACGTGGATAACTGTCG	CGACAGTTATCCACGT	AD	AGGAGCTAGCTGCCTAAGATGAGGTTAGGCAATCTATCACATGACTCAAAGTCAGGCGGCTCAGACTCCCATCTGAAAAATGGAAATTCTGAAAAACTCACGTTTGCATCATAATGATTTACTGAAGGCACAATAGAGCAAAGAAAAAAAAAGGCTTAAGGCCTAAATTTTGGCAATTCAAGTATTCTGTTATTTAGAAGTTATTCAAAGCATAGAATTAGAAAGAA	GAGTCTGAACCTGTGTGCTAAGGAGCTAGCTGCCTAAGATGAGGTTAGGCAATCTATCACATGACTCAAAGTCAGGCGGCTCAGACTCCCATCTGAAAAATGGAAATTCTGAAAAACTCACGTTTGCATCATAATGATTTACTGAAGGCACAATAGAGCAAAGAAAAAAAAAGGCTTAAGGCCTAAATTTTGGCAATTCAAGTATTCTGTTATTTAGAAGTTATTCAAAGCATAGAATTAGAAAGAATGTACCTCTACAACGTGGATAACTGTCGTTAGAAGATCGGAAGAGCATCGTAG	rs581751	LINC01740	CGACAGTTATCCACGT_TTCTTTCTAA	CGACAGTTATCCACGT_AGGAGCTAGC	CGACAGTTATCCACGT_AGGAGCTAGC_TTCTTTCTAA
ref:rs581751:PEAKCENTER:chr1:212546139:C:T:212545991:212546247:212546195:free16-1.58513	ref:rs581751:PEAKCENTER:chr1:212546139:C:T:212545991:212546247:212546195	free16-1.58513	AAGCCAATCCAGACTC	GAGTCTGGATTGGCTT	AD	AGGAGCTAGCTGCCTAAGATGAGGTTAGGCAATCTATCACATGACTCAAAGTCAGGCGGCTCAGACTCCCATCTGAAAAATGGAAATTCTGAAAAACTCACGTTTGCATCATAATGATTTACTGAAGGCACAATAGAGCAAAGAAAAAAAAAGGCTTAAGGCCTAAATTTTGGCAATTCAAGTATTCTGTTATTTAGAAGTTATTCAAAGCATAGAATTAGAAAGAA	GAGTCTGAACCTGTGTGCTAAGGAGCTAGCTGCCTAAGATGAGGTTAGGCAATCTATCACATGACTCAAAGTCAGGCGGCTCAGACTCCCATCTGAAAAATGGAAATTCTGAAAAACTCACGTTTGCATCATAATGATTTACTGAAGGCACAATAGAGCAAAGAAAAAAAAAGGCTTAAGGCCTAAATTTTGGCAATTCAAGTATTCTGTTATTTAGAAGTTATTCAAAGCATAGAATTAGAAAGAATGTACCTCTACAAAGCCAATCCAGACTCTTAGAAGATCGGAAGAGCATCGTAG	rs581751	LINC01740	GAGTCTGGATTGGCTT_TTCTTTCTAA	GAGTCTGGATTGGCTT_AGGAGCTAGC	GAGTCTGGATTGGCTT_AGGAGCTAGC_TTCTTTCTAA
ref:rs581751:PEAKCENTER:chr1:212546139:C:T:212545991:212546247:212546195:free16-1.799216	ref:rs581751:PEAKCENTER:chr1:212546139:C:T:212545991:212546247:212546195	free16-1.799216	CGTTAGCAGCACTCTT	AAGAGTGCTGCTAACG	AD	AGGAGCTAGCTGCCTAAGATGAGGTTAGGCAATCTATCACATGACTCAAAGTCAGGCGGCTCAGACTCCCATCTGAAAAATGGAAATTCTGAAAAACTCACGTTTGCATCATAATGATTTACTGAAGGCACAATAGAGCAAAGAAAAAAAAAGGCTTAAGGCCTAAATTTTGGCAATTCAAGTATTCTGTTATTTAGAAGTTATTCAAAGCATAGAATTAGAAAGAA	GAGTCTGAACCTGTGTGCTAAGGAGCTAGCTGCCTAAGATGAGGTTAGGCAATCTATCACATGACTCAAAGTCAGGCGGCTCAGACTCCCATCTGAAAAATGGAAATTCTGAAAAACTCACGTTTGCATCATAATGATTTACTGAAGGCACAATAGAGCAAAGAAAAAAAAAGGCTTAAGGCCTAAATTTTGGCAATTCAAGTATTCTGTTATTTAGAAGTTATTCAAAGCATAGAATTAGAAAGAATGTACCTCTACACGTTAGCAGCACTCTTTTAGAAGATCGGAAGAGCATCGTAG	rs581751	LINC01740	AAGAGTGCTGCTAACG_TTCTTTCTAA	AAGAGTGCTGCTAACG_AGGAGCTAGC	AAGAGTGCTGCTAACG_AGGAGCTAGC_TTCTTTCTAA
ref:rs581751:PEAKCENTER:chr1:212546139:C:T:212545991:212546247:212546195:free16-1.319630	ref:rs581751:PEAKCENTER:chr1:212546139:C:T:212545991:212546247:212546195	free16-1.319630	AGGACACGCTCAGGTT	AACCTGAGCGTGTCCT	AD	AGGAGCTAGCTGCCTAAGATGAGGTTAGGCAATCTATCACATGACTCAAAGTCAGGCGGCTCAGACTCCCATCTGAAAAATGGAAATTCTGAAAAACTCACGTTTGCATCATAATGATTTACTGAAGGCACAATAGAGCAAAGAAAAAAAAAGGCTTAAGGCCTAAATTTTGGCAATTCAAGTATTCTGTTATTTAGAAGTTATTCAAAGCATAGAATTAGAAAGAA	GAGTCTGAACCTGTGTGCTAAGGAGCTAGCTGCCTAAGATGAGGTTAGGCAATCTATCACATGACTCAAAGTCAGGCGGCTCAGACTCCCATCTGAAAAATGGAAATTCTGAAAAACTCACGTTTGCATCATAATGATTTACTGAAGGCACAATAGAGCAAAGAAAAAAAAAGGCTTAAGGCCTAAATTTTGGCAATTCAAGTATTCTGTTATTTAGAAGTTATTCAAAGCATAGAATTAGAAAGAATGTACCTCTACAAGGACACGCTCAGGTTTTAGAAGATCGGAAGAGCATCGTAG	rs581751	LINC01740	AACCTGAGCGTGTCCT_TTCTTTCTAA	AACCTGAGCGTGTCCT_AGGAGCTAGC	AACCTGAGCGTGTCCT_AGGAGCTAGC_TTCTTTCTAA
ref:rs581751:PEAKCENTER:chr1:212546139:C:T:212545991:212546247:212546195:free16-1.134633	ref:rs581751:PEAKCENTER:chr1:212546139:C:T:212545991:212546247:212546195	free16-1.134633	ACACTCACTTCCGTTC	GAACGGAAGTGAGTGT	AD	AGGAGCTAGCTGCCTAAGATGAGGTTAGGCAATCTATCACATGACTCAAAGTCAGGCGGCTCAGACTCCCATCTGAAAAATGGAAATTCTGAAAAACTCACGTTTGCATCATAATGATTTACTGAAGGCACAATAGAGCAAAGAAAAAAAAAGGCTTAAGGCCTAAATTTTGGCAATTCAAGTATTCTGTTATTTAGAAGTTATTCAAAGCATAGAATTAGAAAGAA	GAGTCTGAACCTGTGTGCTAAGGAGCTAGCTGCCTAAGATGAGGTTAGGCAATCTATCACATGACTCAAAGTCAGGCGGCTCAGACTCCCATCTGAAAAATGGAAATTCTGAAAAACTCACGTTTGCATCATAATGATTTACTGAAGGCACAATAGAGCAAAGAAAAAAAAAGGCTTAAGGCCTAAATTTTGGCAATTCAAGTATTCTGTTATTTAGAAGTTATTCAAAGCATAGAATTAGAAAGAATGTACCTCTACAACACTCACTTCCGTTCTTAGAAGATCGGAAGAGCATCGTAG	rs581751	LINC01740	GAACGGAAGTGAGTGT_TTCTTTCTAA	GAACGGAAGTGAGTGT_AGGAGCTAGC	GAACGGAAGTGAGTGT_AGGAGCTAGC_TTCTTTCTAA
ref:rs581751:PEAKCENTER:chr1:212546139:C:T:212545991:212546247:212546195:free16-1.1514122	ref:rs581751:PEAKCENTER:chr1:212546139:C:T:212545991:212546247:212546195	free16-1.1514122	TGCCTCTTGAATGACA	TGTCATTCAAGAGGCA	AD	AGGAGCTAGCTGCCTAAGATGAGGTTAGGCAATCTATCACATGACTCAAAGTCAGGCGGCTCAGACTCCCATCTGAAAAATGGAAATTCTGAAAAACTCACGTTTGCATCATAATGATTTACTGAAGGCACAATAGAGCAAAGAAAAAAAAAGGCTTAAGGCCTAAATTTTGGCAATTCAAGTATTCTGTTATTTAGAAGTTATTCAAAGCATAGAATTAGAAAGAA	GAGTCTGAACCTGTGTGCTAAGGAGCTAGCTGCCTAAGATGAGGTTAGGCAATCTATCACATGACTCAAAGTCAGGCGGCTCAGACTCCCATCTGAAAAATGGAAATTCTGAAAAACTCACGTTTGCATCATAATGATTTACTGAAGGCACAATAGAGCAAAGAAAAAAAAAGGCTTAAGGCCTAAATTTTGGCAATTCAAGTATTCTGTTATTTAGAAGTTATTCAAAGCATAGAATTAGAAAGAATGTACCTCTACATGCCTCTTGAATGACATTAGAAGATCGGAAGAGCATCGTAG	rs581751	LINC01740	TGTCATTCAAGAGGCA_TTCTTTCTAA	TGTCATTCAAGAGGCA_AGGAGCTAGC	TGTCATTCAAGAGGCA_AGGAGCTAGC_TTCTTTCTAA
ref:rs581751:PEAKCENTER:chr1:212546139:C:T:212545991:212546247:212546195:free16-1.941731	ref:rs581751:PEAKCENTER:chr1:212546139:C:T:212545991:212546247:212546195	free16-1.941731	GACAGATCGACCACTT	AAGTGGTCGATCTGTC	AD	AGGAGCTAGCTGCCTAAGATGAGGTTAGGCAATCTATCACATGACTCAAAGTCAGGCGGCTCAGACTCCCATCTGAAAAATGGAAATTCTGAAAAACTCACGTTTGCATCATAATGATTTACTGAAGGCACAATAGAGCAAAGAAAAAAAAAGGCTTAAGGCCTAAATTTTGGCAATTCAAGTATTCTGTTATTTAGAAGTTATTCAAAGCATAGAATTAGAAAGAA	GAGTCTGAACCTGTGTGCTAAGGAGCTAGCTGCCTAAGATGAGGTTAGGCAATCTATCACATGACTCAAAGTCAGGCGGCTCAGACTCCCATCTGAAAAATGGAAATTCTGAAAAACTCACGTTTGCATCATAATGATTTACTGAAGGCACAATAGAGCAAAGAAAAAAAAAGGCTTAAGGCCTAAATTTTGGCAATTCAAGTATTCTGTTATTTAGAAGTTATTCAAAGCATAGAATTAGAAAGAATGTACCTCTACAGACAGATCGACCACTTTTAGAAGATCGGAAGAGCATCGTAG	rs581751	LINC01740	AAGTGGTCGATCTGTC_TTCTTTCTAA	AAGTGGTCGATCTGTC_AGGAGCTAGC	AAGTGGTCGATCTGTC_AGGAGCTAGC_TTCTTTCTAA
ref:rs581751:PEAKCENTER:chr1:212546139:C:T:212545991:212546247:212546195:free16-1.970355	ref:rs581751:PEAKCENTER:chr1:212546139:C:T:212545991:212546247:212546195	free16-1.970355	GAGAGACCACGGACAT	ATGTCCGTGGTCTCTC	AD	AGGAGCTAGCTGCCTAAGATGAGGTTAGGCAATCTATCACATGACTCAAAGTCAGGCGGCTCAGACTCCCATCTGAAAAATGGAAATTCTGAAAAACTCACGTTTGCATCATAATGATTTACTGAAGGCACAATAGAGCAAAGAAAAAAAAAGGCTTAAGGCCTAAATTTTGGCAATTCAAGTATTCTGTTATTTAGAAGTTATTCAAAGCATAGAATTAGAAAGAA	GAGTCTGAACCTGTGTGCTAAGGAGCTAGCTGCCTAAGATGAGGTTAGGCAATCTATCACATGACTCAAAGTCAGGCGGCTCAGACTCCCATCTGAAAAATGGAAATTCTGAAAAACTCACGTTTGCATCATAATGATTTACTGAAGGCACAATAGAGCAAAGAAAAAAAAAGGCTTAAGGCCTAAATTTTGGCAATTCAAGTATTCTGTTATTTAGAAGTTATTCAAAGCATAGAATTAGAAAGAATGTACCTCTACAGAGAGACCACGGACATTTAGAAGATCGGAAGAGCATCGTAG	rs581751	LINC01740	ATGTCCGTGGTCTCTC_TTCTTTCTAA	ATGTCCGTGGTCTCTC_AGGAGCTAGC	ATGTCCGTGGTCTCTC_AGGAGCTAGC_TTCTTTCTAA
ref:rs581751:PEAKCENTER:chr1:212546139:C:T:212545991:212546247:212546195:free16-1.613133	ref:rs581751:PEAKCENTER:chr1:212546139:C:T:212545991:212546247:212546195	free16-1.613133	CCAGATGTACTATGTG	CACATAGTACATCTGG	AD	AGGAGCTAGCTGCCTAAGATGAGGTTAGGCAATCTATCACATGACTCAAAGTCAGGCGGCTCAGACTCCCATCTGAAAAATGGAAATTCTGAAAAACTCACGTTTGCATCATAATGATTTACTGAAGGCACAATAGAGCAAAGAAAAAAAAAGGCTTAAGGCCTAAATTTTGGCAATTCAAGTATTCTGTTATTTAGAAGTTATTCAAAGCATAGAATTAGAAAGAA	GAGTCTGAACCTGTGTGCTAAGGAGCTAGCTGCCTAAGATGAGGTTAGGCAATCTATCACATGACTCAAAGTCAGGCGGCTCAGACTCCCATCTGAAAAATGGAAATTCTGAAAAACTCACGTTTGCATCATAATGATTTACTGAAGGCACAATAGAGCAAAGAAAAAAAAAGGCTTAAGGCCTAAATTTTGGCAATTCAAGTATTCTGTTATTTAGAAGTTATTCAAAGCATAGAATTAGAAAGAATGTACCTCTACACCAGATGTACTATGTGTTAGAAGATCGGAAGAGCATCGTAG	rs581751	LINC01740	CACATAGTACATCTGG_TTCTTTCTAA	CACATAGTACATCTGG_AGGAGCTAGC	CACATAGTACATCTGG_AGGAGCTAGC_TTCTTTCTAA
ref:rs581751:PEAKCENTER:chr1:212546139:C:T:212545977:212546228:212546104:free16-1.689539	ref:rs581751:PEAKCENTER:chr1:212546139:C:T:212545977:212546228:212546104	free16-1.689539	CCTTACTCTGTCATAT	ATATGACAGAGTAAGG	AD	AATATTAGTGAATAACAGATTGAGCCAGCATCACAGTGATGTAGAATAAGCTCTTTTGTCCTGAGGAGTCTAGCTTGTTTTCCTCCTCCAAAGGAGCTAGCTGCCTAAGATGAGGTTAGGCAATCTATCACATGACTCAAAGTCAGGCGGCTCAGACTCCCATCTGAAAAATGGAAATTCTGAAAAACTCACGTTTGCATCATAATGATTTACTGAAGGCACAATAG	GAGTCTGAACCTGTGTGCTAAATATTAGTGAATAACAGATTGAGCCAGCATCACAGTGATGTAGAATAAGCTCTTTTGTCCTGAGGAGTCTAGCTTGTTTTCCTCCTCCAAAGGAGCTAGCTGCCTAAGATGAGGTTAGGCAATCTATCACATGACTCAAAGTCAGGCGGCTCAGACTCCCATCTGAAAAATGGAAATTCTGAAAAACTCACGTTTGCATCATAATGATTTACTGAAGGCACAATAGTGTACCTCTACACCTTACTCTGTCATATTTAGAAGATCGGAAGAGCATCGTAG	rs581751	LINC01740	ATATGACAGAGTAAGG_CTATTGTGCC	ATATGACAGAGTAAGG_AATATTAGTG	ATATGACAGAGTAAGG_AATATTAGTG_CTATTGTGCC
ref:rs581751:PEAKCENTER:chr1:212546139:C:T:212545977:212546228:212546104:free16-1.485878	ref:rs581751:PEAKCENTER:chr1:212546139:C:T:212545977:212546228:212546104	free16-1.485878	CAAGAGGACCGTGCCA	TGGCACGGTCCTCTTG	AD	AATATTAGTGAATAACAGATTGAGCCAGCATCACAGTGATGTAGAATAAGCTCTTTTGTCCTGAGGAGTCTAGCTTGTTTTCCTCCTCCAAAGGAGCTAGCTGCCTAAGATGAGGTTAGGCAATCTATCACATGACTCAAAGTCAGGCGGCTCAGACTCCCATCTGAAAAATGGAAATTCTGAAAAACTCACGTTTGCATCATAATGATTTACTGAAGGCACAATAG	GAGTCTGAACCTGTGTGCTAAATATTAGTGAATAACAGATTGAGCCAGCATCACAGTGATGTAGAATAAGCTCTTTTGTCCTGAGGAGTCTAGCTTGTTTTCCTCCTCCAAAGGAGCTAGCTGCCTAAGATGAGGTTAGGCAATCTATCACATGACTCAAAGTCAGGCGGCTCAGACTCCCATCTGAAAAATGGAAATTCTGAAAAACTCACGTTTGCATCATAATGATTTACTGAAGGCACAATAGTGTACCTCTACACAAGAGGACCGTGCCATTAGAAGATCGGAAGAGCATCGTAG	rs581751	LINC01740	TGGCACGGTCCTCTTG_CTATTGTGCC	TGGCACGGTCCTCTTG_AATATTAGTG	TGGCACGGTCCTCTTG_AATATTAGTG_CTATTGTGCC
ref:rs581751:PEAKCENTER:chr1:212546139:C:T:212545977:212546228:212546104:free16-1.1294281	ref:rs581751:PEAKCENTER:chr1:212546139:C:T:212545977:212546228:212546104	free16-1.1294281	TAAGAAGTCCTATCGG	CCGATAGGACTTCTTA	AD	AATATTAGTGAATAACAGATTGAGCCAGCATCACAGTGATGTAGAATAAGCTCTTTTGTCCTGAGGAGTCTAGCTTGTTTTCCTCCTCCAAAGGAGCTAGCTGCCTAAGATGAGGTTAGGCAATCTATCACATGACTCAAAGTCAGGCGGCTCAGACTCCCATCTGAAAAATGGAAATTCTGAAAAACTCACGTTTGCATCATAATGATTTACTGAAGGCACAATAG	GAGTCTGAACCTGTGTGCTAAATATTAGTGAATAACAGATTGAGCCAGCATCACAGTGATGTAGAATAAGCTCTTTTGTCCTGAGGAGTCTAGCTTGTTTTCCTCCTCCAAAGGAGCTAGCTGCCTAAGATGAGGTTAGGCAATCTATCACATGACTCAAAGTCAGGCGGCTCAGACTCCCATCTGAAAAATGGAAATTCTGAAAAACTCACGTTTGCATCATAATGATTTACTGAAGGCACAATAGTGTACCTCTACATAAGAAGTCCTATCGGTTAGAAGATCGGAAGAGCATCGTAG	rs581751	LINC01740	CCGATAGGACTTCTTA_CTATTGTGCC	CCGATAGGACTTCTTA_AATATTAGTG	CCGATAGGACTTCTTA_AATATTAGTG_CTATTGTGCC
ref:rs581751:PEAKCENTER:chr1:212546139:C:T:212545977:212546228:212546104:free16-1.554721	ref:rs581751:PEAKCENTER:chr1:212546139:C:T:212545977:212546228:212546104	free16-1.554721	CAGGTCTTGGTAGTGG	CCACTACCAAGACCTG	AD	AATATTAGTGAATAACAGATTGAGCCAGCATCACAGTGATGTAGAATAAGCTCTTTTGTCCTGAGGAGTCTAGCTTGTTTTCCTCCTCCAAAGGAGCTAGCTGCCTAAGATGAGGTTAGGCAATCTATCACATGACTCAAAGTCAGGCGGCTCAGACTCCCATCTGAAAAATGGAAATTCTGAAAAACTCACGTTTGCATCATAATGATTTACTGAAGGCACAATAG	GAGTCTGAACCTGTGTGCTAAATATTAGTGAATAACAGATTGAGCCAGCATCACAGTGATGTAGAATAAGCTCTTTTGTCCTGAGGAGTCTAGCTTGTTTTCCTCCTCCAAAGGAGCTAGCTGCCTAAGATGAGGTTAGGCAATCTATCACATGACTCAAAGTCAGGCGGCTCAGACTCCCATCTGAAAAATGGAAATTCTGAAAAACTCACGTTTGCATCATAATGATTTACTGAAGGCACAATAGTGTACCTCTACACAGGTCTTGGTAGTGGTTAGAAGATCGGAAGAGCATCGTAG	rs581751	LINC01740	CCACTACCAAGACCTG_CTATTGTGCC	CCACTACCAAGACCTG_AATATTAGTG	CCACTACCAAGACCTG_AATATTAGTG_CTATTGTGCC
ref:rs581751:PEAKCENTER:chr1:212546139:C:T:212545977:212546228:212546104:free16-1.412440	ref:rs581751:PEAKCENTER:chr1:212546139:C:T:212545977:212546228:212546104	free16-1.412440	ATCGACGTTAAGGTTC	GAACCTTAACGTCGAT	AD	AATATTAGTGAATAACAGATTGAGCCAGCATCACAGTGATGTAGAATAAGCTCTTTTGTCCTGAGGAGTCTAGCTTGTTTTCCTCCTCCAAAGGAGCTAGCTGCCTAAGATGAGGTTAGGCAATCTATCACATGACTCAAAGTCAGGCGGCTCAGACTCCCATCTGAAAAATGGAAATTCTGAAAAACTCACGTTTGCATCATAATGATTTACTGAAGGCACAATAG	GAGTCTGAACCTGTGTGCTAAATATTAGTGAATAACAGATTGAGCCAGCATCACAGTGATGTAGAATAAGCTCTTTTGTCCTGAGGAGTCTAGCTTGTTTTCCTCCTCCAAAGGAGCTAGCTGCCTAAGATGAGGTTAGGCAATCTATCACATGACTCAAAGTCAGGCGGCTCAGACTCCCATCTGAAAAATGGAAATTCTGAAAAACTCACGTTTGCATCATAATGATTTACTGAAGGCACAATAGTGTACCTCTACAATCGACGTTAAGGTTCTTAGAAGATCGGAAGAGCATCGTAG	rs581751	LINC01740	GAACCTTAACGTCGAT_CTATTGTGCC	GAACCTTAACGTCGAT_AATATTAGTG	GAACCTTAACGTCGAT_AATATTAGTG_CTATTGTGCC
ref:rs581751:PEAKCENTER:chr1:212546139:C:T:212545977:212546228:212546104:free16-1.668733	ref:rs581751:PEAKCENTER:chr1:212546139:C:T:212545977:212546228:212546104	free16-1.668733	CCTATAATGCCGCGAT	ATCGCGGCATTATAGG	AD	AATATTAGTGAATAACAGATTGAGCCAGCATCACAGTGATGTAGAATAAGCTCTTTTGTCCTGAGGAGTCTAGCTTGTTTTCCTCCTCCAAAGGAGCTAGCTGCCTAAGATGAGGTTAGGCAATCTATCACATGACTCAAAGTCAGGCGGCTCAGACTCCCATCTGAAAAATGGAAATTCTGAAAAACTCACGTTTGCATCATAATGATTTACTGAAGGCACAATAG	GAGTCTGAACCTGTGTGCTAAATATTAGTGAATAACAGATTGAGCCAGCATCACAGTGATGTAGAATAAGCTCTTTTGTCCTGAGGAGTCTAGCTTGTTTTCCTCCTCCAAAGGAGCTAGCTGCCTAAGATGAGGTTAGGCAATCTATCACATGACTCAAAGTCAGGCGGCTCAGACTCCCATCTGAAAAATGGAAATTCTGAAAAACTCACGTTTGCATCATAATGATTTACTGAAGGCACAATAGTGTACCTCTACACCTATAATGCCGCGATTTAGAAGATCGGAAGAGCATCGTAG	rs581751	LINC01740	ATCGCGGCATTATAGG_CTATTGTGCC	ATCGCGGCATTATAGG_AATATTAGTG	ATCGCGGCATTATAGG_AATATTAGTG_CTATTGTGCC
ref:rs581751:PEAKCENTER:chr1:212546139:C:T:212545977:212546228:212546104:free16-1.387335	ref:rs581751:PEAKCENTER:chr1:212546139:C:T:212545977:212546228:212546104	free16-1.387335	ATAGCTGTAGACGTTC	GAACGTCTACAGCTAT	AD	AATATTAGTGAATAACAGATTGAGCCAGCATCACAGTGATGTAGAATAAGCTCTTTTGTCCTGAGGAGTCTAGCTTGTTTTCCTCCTCCAAAGGAGCTAGCTGCCTAAGATGAGGTTAGGCAATCTATCACATGACTCAAAGTCAGGCGGCTCAGACTCCCATCTGAAAAATGGAAATTCTGAAAAACTCACGTTTGCATCATAATGATTTACTGAAGGCACAATAG	GAGTCTGAACCTGTGTGCTAAATATTAGTGAATAACAGATTGAGCCAGCATCACAGTGATGTAGAATAAGCTCTTTTGTCCTGAGGAGTCTAGCTTGTTTTCCTCCTCCAAAGGAGCTAGCTGCCTAAGATGAGGTTAGGCAATCTATCACATGACTCAAAGTCAGGCGGCTCAGACTCCCATCTGAAAAATGGAAATTCTGAAAAACTCACGTTTGCATCATAATGATTTACTGAAGGCACAATAGTGTACCTCTACAATAGCTGTAGACGTTCTTAGAAGATCGGAAGAGCATCGTAG	rs581751	LINC01740	GAACGTCTACAGCTAT_CTATTGTGCC	GAACGTCTACAGCTAT_AATATTAGTG	GAACGTCTACAGCTAT_AATATTAGTG_CTATTGTGCC
ref:rs581751:PEAKCENTER:chr1:212546139:C:T:212545977:212546228:212546104:free16-1.729465	ref:rs581751:PEAKCENTER:chr1:212546139:C:T:212545977:212546228:212546104	free16-1.729465	CGCACCAGGAATCGTT	AACGATTCCTGGTGCG	AD	AATATTAGTGAATAACAGATTGAGCCAGCATCACAGTGATGTAGAATAAGCTCTTTTGTCCTGAGGAGTCTAGCTTGTTTTCCTCCTCCAAAGGAGCTAGCTGCCTAAGATGAGGTTAGGCAATCTATCACATGACTCAAAGTCAGGCGGCTCAGACTCCCATCTGAAAAATGGAAATTCTGAAAAACTCACGTTTGCATCATAATGATTTACTGAAGGCACAATAG	GAGTCTGAACCTGTGTGCTAAATATTAGTGAATAACAGATTGAGCCAGCATCACAGTGATGTAGAATAAGCTCTTTTGTCCTGAGGAGTCTAGCTTGTTTTCCTCCTCCAAAGGAGCTAGCTGCCTAAGATGAGGTTAGGCAATCTATCACATGACTCAAAGTCAGGCGGCTCAGACTCCCATCTGAAAAATGGAAATTCTGAAAAACTCACGTTTGCATCATAATGATTTACTGAAGGCACAATAGTGTACCTCTACACGCACCAGGAATCGTTTTAGAAGATCGGAAGAGCATCGTAG	rs581751	LINC01740	AACGATTCCTGGTGCG_CTATTGTGCC	AACGATTCCTGGTGCG_AATATTAGTG	AACGATTCCTGGTGCG_AATATTAGTG_CTATTGTGCC
ref:rs581751:PEAKCENTER:chr1:212546139:C:T:212545977:212546228:212546104:free16-1.483319	ref:rs581751:PEAKCENTER:chr1:212546139:C:T:212545977:212546228:212546104	free16-1.483319	CAACTGTCTGTGCCAA	TTGGCACAGACAGTTG	AD	AATATTAGTGAATAACAGATTGAGCCAGCATCACAGTGATGTAGAATAAGCTCTTTTGTCCTGAGGAGTCTAGCTTGTTTTCCTCCTCCAAAGGAGCTAGCTGCCTAAGATGAGGTTAGGCAATCTATCACATGACTCAAAGTCAGGCGGCTCAGACTCCCATCTGAAAAATGGAAATTCTGAAAAACTCACGTTTGCATCATAATGATTTACTGAAGGCACAATAG	GAGTCTGAACCTGTGTGCTAAATATTAGTGAATAACAGATTGAGCCAGCATCACAGTGATGTAGAATAAGCTCTTTTGTCCTGAGGAGTCTAGCTTGTTTTCCTCCTCCAAAGGAGCTAGCTGCCTAAGATGAGGTTAGGCAATCTATCACATGACTCAAAGTCAGGCGGCTCAGACTCCCATCTGAAAAATGGAAATTCTGAAAAACTCACGTTTGCATCATAATGATTTACTGAAGGCACAATAGTGTACCTCTACACAACTGTCTGTGCCAATTAGAAGATCGGAAGAGCATCGTAG	rs581751	LINC01740	TTGGCACAGACAGTTG_CTATTGTGCC	TTGGCACAGACAGTTG_AATATTAGTG	TTGGCACAGACAGTTG_AATATTAGTG_CTATTGTGCC
ref:rs581751:PEAKCENTER:chr1:212546139:C:T:212545977:212546228:212546104:free16-1.1330837	ref:rs581751:PEAKCENTER:chr1:212546139:C:T:212545977:212546228:212546104	free16-1.1330837	TACTCCTTCATGTGTT	AACACATGAAGGAGTA	AD	AATATTAGTGAATAACAGATTGAGCCAGCATCACAGTGATGTAGAATAAGCTCTTTTGTCCTGAGGAGTCTAGCTTGTTTTCCTCCTCCAAAGGAGCTAGCTGCCTAAGATGAGGTTAGGCAATCTATCACATGACTCAAAGTCAGGCGGCTCAGACTCCCATCTGAAAAATGGAAATTCTGAAAAACTCACGTTTGCATCATAATGATTTACTGAAGGCACAATAG	GAGTCTGAACCTGTGTGCTAAATATTAGTGAATAACAGATTGAGCCAGCATCACAGTGATGTAGAATAAGCTCTTTTGTCCTGAGGAGTCTAGCTTGTTTTCCTCCTCCAAAGGAGCTAGCTGCCTAAGATGAGGTTAGGCAATCTATCACATGACTCAAAGTCAGGCGGCTCAGACTCCCATCTGAAAAATGGAAATTCTGAAAAACTCACGTTTGCATCATAATGATTTACTGAAGGCACAATAGTGTACCTCTACATACTCCTTCATGTGTTTTAGAAGATCGGAAGAGCATCGTAG	rs581751	LINC01740	AACACATGAAGGAGTA_CTATTGTGCC	AACACATGAAGGAGTA_AATATTAGTG	AACACATGAAGGAGTA_AATATTAGTG_CTATTGTGCC
ref:rs581751:PEAKCENTER:chr1:212546139:C:T:212545977:212546228:212546104:free16-1.243751	ref:rs581751:PEAKCENTER:chr1:212546139:C:T:212545977:212546228:212546104	free16-1.243751	ACTGTTGTCATTCTCC	GGAGAATGACAACAGT	AD	AATATTAGTGAATAACAGATTGAGCCAGCATCACAGTGATGTAGAATAAGCTCTTTTGTCCTGAGGAGTCTAGCTTGTTTTCCTCCTCCAAAGGAGCTAGCTGCCTAAGATGAGGTTAGGCAATCTATCACATGACTCAAAGTCAGGCGGCTCAGACTCCCATCTGAAAAATGGAAATTCTGAAAAACTCACGTTTGCATCATAATGATTTACTGAAGGCACAATAG	GAGTCTGAACCTGTGTGCTAAATATTAGTGAATAACAGATTGAGCCAGCATCACAGTGATGTAGAATAAGCTCTTTTGTCCTGAGGAGTCTAGCTTGTTTTCCTCCTCCAAAGGAGCTAGCTGCCTAAGATGAGGTTAGGCAATCTATCACATGACTCAAAGTCAGGCGGCTCAGACTCCCATCTGAAAAATGGAAATTCTGAAAAACTCACGTTTGCATCATAATGATTTACTGAAGGCACAATAGTGTACCTCTACAACTGTTGTCATTCTCCTTAGAAGATCGGAAGAGCATCGTAG	rs581751	LINC01740	GGAGAATGACAACAGT_CTATTGTGCC	GGAGAATGACAACAGT_AATATTAGTG	GGAGAATGACAACAGT_AATATTAGTG_CTATTGTGCC
ref:rs581751:PEAKCENTER:chr1:212546139:C:T:212545977:212546228:212546104:free16-1.370824	ref:rs581751:PEAKCENTER:chr1:212546139:C:T:212545977:212546228:212546104	free16-1.370824	ATAAGATCGTCACAGA	TCTGTGACGATCTTAT	AD	AATATTAGTGAATAACAGATTGAGCCAGCATCACAGTGATGTAGAATAAGCTCTTTTGTCCTGAGGAGTCTAGCTTGTTTTCCTCCTCCAAAGGAGCTAGCTGCCTAAGATGAGGTTAGGCAATCTATCACATGACTCAAAGTCAGGCGGCTCAGACTCCCATCTGAAAAATGGAAATTCTGAAAAACTCACGTTTGCATCATAATGATTTACTGAAGGCACAATAG	GAGTCTGAACCTGTGTGCTAAATATTAGTGAATAACAGATTGAGCCAGCATCACAGTGATGTAGAATAAGCTCTTTTGTCCTGAGGAGTCTAGCTTGTTTTCCTCCTCCAAAGGAGCTAGCTGCCTAAGATGAGGTTAGGCAATCTATCACATGACTCAAAGTCAGGCGGCTCAGACTCCCATCTGAAAAATGGAAATTCTGAAAAACTCACGTTTGCATCATAATGATTTACTGAAGGCACAATAGTGTACCTCTACAATAAGATCGTCACAGATTAGAAGATCGGAAGAGCATCGTAG	rs581751	LINC01740	TCTGTGACGATCTTAT_CTATTGTGCC	TCTGTGACGATCTTAT_AATATTAGTG	TCTGTGACGATCTTAT_AATATTAGTG_CTATTGTGCC
ref:rs581751:PEAKCENTER:chr1:212546139:C:T:212545977:212546228:212546104:free16-1.1074432	ref:rs581751:PEAKCENTER:chr1:212546139:C:T:212545977:212546228:212546104	free16-1.1074432	GCGACACTATCCTACG	CGTAGGATAGTGTCGC	AD	AATATTAGTGAATAACAGATTGAGCCAGCATCACAGTGATGTAGAATAAGCTCTTTTGTCCTGAGGAGTCTAGCTTGTTTTCCTCCTCCAAAGGAGCTAGCTGCCTAAGATGAGGTTAGGCAATCTATCACATGACTCAAAGTCAGGCGGCTCAGACTCCCATCTGAAAAATGGAAATTCTGAAAAACTCACGTTTGCATCATAATGATTTACTGAAGGCACAATAG	GAGTCTGAACCTGTGTGCTAAATATTAGTGAATAACAGATTGAGCCAGCATCACAGTGATGTAGAATAAGCTCTTTTGTCCTGAGGAGTCTAGCTTGTTTTCCTCCTCCAAAGGAGCTAGCTGCCTAAGATGAGGTTAGGCAATCTATCACATGACTCAAAGTCAGGCGGCTCAGACTCCCATCTGAAAAATGGAAATTCTGAAAAACTCACGTTTGCATCATAATGATTTACTGAAGGCACAATAGTGTACCTCTACAGCGACACTATCCTACGTTAGAAGATCGGAAGAGCATCGTAG	rs581751	LINC01740	CGTAGGATAGTGTCGC_CTATTGTGCC	CGTAGGATAGTGTCGC_AATATTAGTG	CGTAGGATAGTGTCGC_AATATTAGTG_CTATTGTGCC
ref:rs581751:PEAKCENTER:chr1:212546139:C:T:212545977:212546228:212546104:free16-1.1631470	ref:rs581751:PEAKCENTER:chr1:212546139:C:T:212545977:212546228:212546104	free16-1.1631470	TTGTAGCTTCTTCCGG	CCGGAAGAAGCTACAA	AD	AATATTAGTGAATAACAGATTGAGCCAGCATCACAGTGATGTAGAATAAGCTCTTTTGTCCTGAGGAGTCTAGCTTGTTTTCCTCCTCCAAAGGAGCTAGCTGCCTAAGATGAGGTTAGGCAATCTATCACATGACTCAAAGTCAGGCGGCTCAGACTCCCATCTGAAAAATGGAAATTCTGAAAAACTCACGTTTGCATCATAATGATTTACTGAAGGCACAATAG	GAGTCTGAACCTGTGTGCTAAATATTAGTGAATAACAGATTGAGCCAGCATCACAGTGATGTAGAATAAGCTCTTTTGTCCTGAGGAGTCTAGCTTGTTTTCCTCCTCCAAAGGAGCTAGCTGCCTAAGATGAGGTTAGGCAATCTATCACATGACTCAAAGTCAGGCGGCTCAGACTCCCATCTGAAAAATGGAAATTCTGAAAAACTCACGTTTGCATCATAATGATTTACTGAAGGCACAATAGTGTACCTCTACATTGTAGCTTCTTCCGGTTAGAAGATCGGAAGAGCATCGTAG	rs581751	LINC01740	CCGGAAGAAGCTACAA_CTATTGTGCC	CCGGAAGAAGCTACAA_AATATTAGTG	CCGGAAGAAGCTACAA_AATATTAGTG_CTATTGTGCC
ref:rs581751:PEAKCENTER:chr1:212546139:C:T:212545977:212546228:212546104:free16-1.606397	ref:rs581751:PEAKCENTER:chr1:212546139:C:T:212545977:212546228:212546104	free16-1.606397	CCACGAAGCCATGCCA	TGGCATGGCTTCGTGG	AD	AATATTAGTGAATAACAGATTGAGCCAGCATCACAGTGATGTAGAATAAGCTCTTTTGTCCTGAGGAGTCTAGCTTGTTTTCCTCCTCCAAAGGAGCTAGCTGCCTAAGATGAGGTTAGGCAATCTATCACATGACTCAAAGTCAGGCGGCTCAGACTCCCATCTGAAAAATGGAAATTCTGAAAAACTCACGTTTGCATCATAATGATTTACTGAAGGCACAATAG	GAGTCTGAACCTGTGTGCTAAATATTAGTGAATAACAGATTGAGCCAGCATCACAGTGATGTAGAATAAGCTCTTTTGTCCTGAGGAGTCTAGCTTGTTTTCCTCCTCCAAAGGAGCTAGCTGCCTAAGATGAGGTTAGGCAATCTATCACATGACTCAAAGTCAGGCGGCTCAGACTCCCATCTGAAAAATGGAAATTCTGAAAAACTCACGTTTGCATCATAATGATTTACTGAAGGCACAATAGTGTACCTCTACACCACGAAGCCATGCCATTAGAAGATCGGAAGAGCATCGTAG	rs581751	LINC01740	TGGCATGGCTTCGTGG_CTATTGTGCC	TGGCATGGCTTCGTGG_AATATTAGTG	TGGCATGGCTTCGTGG_AATATTAGTG_CTATTGTGCC
ref:rs58862540:PEAKCENTER:chr5:107428610:C:A:107428402:107428758:107428564:free16-1.1338897	ref:rs58862540:PEAKCENTER:chr5:107428610:C:A:107428402:107428758:107428564	free16-1.1338897	TAGAGCCAGGTCACGC	GCGTGACCTGGCTCTA	AD	TTCTCATCTCACAAAAGTTTTGCTTATCTGTTTTAACTAATGTGTCTTTCCCCATCAGTCGAACAGTATTTCCCAAGACACAACGATGTGTGAAACAGGAACTGTTATGCATACAACTTTCTCAGTCTAAAATCATGGTGGAAAAGCGTACAAAACTCCTTTGTTTTTAGCTGGTGAGGAAATTCTTCTCTGAGCCCTCAGAAATTTCATCATAAAATTGTGTTACT	GAGTCTGAACCTGTGTGCTATTCTCATCTCACAAAAGTTTTGCTTATCTGTTTTAACTAATGTGTCTTTCCCCATCAGTCGAACAGTATTTCCCAAGACACAACGATGTGTGAAACAGGAACTGTTATGCATACAACTTTCTCAGTCTAAAATCATGGTGGAAAAGCGTACAAAACTCCTTTGTTTTTAGCTGGTGAGGAAATTCTTCTCTGAGCCCTCAGAAATTTCATCATAAAATTGTGTTACTTGTACCTCTACATAGAGCCAGGTCACGCTTAGAAGATCGGAAGAGCATCGTAG	rs58862540	EFNA5	GCGTGACCTGGCTCTA_AGTAACACAA	GCGTGACCTGGCTCTA_TTCTCATCTC	GCGTGACCTGGCTCTA_TTCTCATCTC_AGTAACACAA
ref:rs58862540:PEAKCENTER:chr5:107428610:C:A:107428402:107428758:107428564:free16-1.1576992	ref:rs58862540:PEAKCENTER:chr5:107428610:C:A:107428402:107428758:107428564	free16-1.1576992	TTACTGGATTATGTGG	CCACATAATCCAGTAA	AD	TTCTCATCTCACAAAAGTTTTGCTTATCTGTTTTAACTAATGTGTCTTTCCCCATCAGTCGAACAGTATTTCCCAAGACACAACGATGTGTGAAACAGGAACTGTTATGCATACAACTTTCTCAGTCTAAAATCATGGTGGAAAAGCGTACAAAACTCCTTTGTTTTTAGCTGGTGAGGAAATTCTTCTCTGAGCCCTCAGAAATTTCATCATAAAATTGTGTTACT	GAGTCTGAACCTGTGTGCTATTCTCATCTCACAAAAGTTTTGCTTATCTGTTTTAACTAATGTGTCTTTCCCCATCAGTCGAACAGTATTTCCCAAGACACAACGATGTGTGAAACAGGAACTGTTATGCATACAACTTTCTCAGTCTAAAATCATGGTGGAAAAGCGTACAAAACTCCTTTGTTTTTAGCTGGTGAGGAAATTCTTCTCTGAGCCCTCAGAAATTTCATCATAAAATTGTGTTACTTGTACCTCTACATTACTGGATTATGTGGTTAGAAGATCGGAAGAGCATCGTAG	rs58862540	EFNA5	CCACATAATCCAGTAA_AGTAACACAA	CCACATAATCCAGTAA_TTCTCATCTC	CCACATAATCCAGTAA_TTCTCATCTC_AGTAACACAA
ref:rs58862540:PEAKCENTER:chr5:107428610:C:A:107428402:107428758:107428564:free16-1.1375097	ref:rs58862540:PEAKCENTER:chr5:107428610:C:A:107428402:107428758:107428564	free16-1.1375097	TATGGAGAGTATTCGA	TCGAATACTCTCCATA	AD	TTCTCATCTCACAAAAGTTTTGCTTATCTGTTTTAACTAATGTGTCTTTCCCCATCAGTCGAACAGTATTTCCCAAGACACAACGATGTGTGAAACAGGAACTGTTATGCATACAACTTTCTCAGTCTAAAATCATGGTGGAAAAGCGTACAAAACTCCTTTGTTTTTAGCTGGTGAGGAAATTCTTCTCTGAGCCCTCAGAAATTTCATCATAAAATTGTGTTACT	GAGTCTGAACCTGTGTGCTATTCTCATCTCACAAAAGTTTTGCTTATCTGTTTTAACTAATGTGTCTTTCCCCATCAGTCGAACAGTATTTCCCAAGACACAACGATGTGTGAAACAGGAACTGTTATGCATACAACTTTCTCAGTCTAAAATCATGGTGGAAAAGCGTACAAAACTCCTTTGTTTTTAGCTGGTGAGGAAATTCTTCTCTGAGCCCTCAGAAATTTCATCATAAAATTGTGTTACTTGTACCTCTACATATGGAGAGTATTCGATTAGAAGATCGGAAGAGCATCGTAG	rs58862540	EFNA5	TCGAATACTCTCCATA_AGTAACACAA	TCGAATACTCTCCATA_TTCTCATCTC	TCGAATACTCTCCATA_TTCTCATCTC_AGTAACACAA
ref:rs58862540:PEAKCENTER:chr5:107428610:C:A:107428402:107428758:107428564:free16-1.798071	ref:rs58862540:PEAKCENTER:chr5:107428610:C:A:107428402:107428758:107428564	free16-1.798071	CGTGTTGTGAATTGCA	TGCAATTCACAACACG	AD	TTCTCATCTCACAAAAGTTTTGCTTATCTGTTTTAACTAATGTGTCTTTCCCCATCAGTCGAACAGTATTTCCCAAGACACAACGATGTGTGAAACAGGAACTGTTATGCATACAACTTTCTCAGTCTAAAATCATGGTGGAAAAGCGTACAAAACTCCTTTGTTTTTAGCTGGTGAGGAAATTCTTCTCTGAGCCCTCAGAAATTTCATCATAAAATTGTGTTACT	GAGTCTGAACCTGTGTGCTATTCTCATCTCACAAAAGTTTTGCTTATCTGTTTTAACTAATGTGTCTTTCCCCATCAGTCGAACAGTATTTCCCAAGACACAACGATGTGTGAAACAGGAACTGTTATGCATACAACTTTCTCAGTCTAAAATCATGGTGGAAAAGCGTACAAAACTCCTTTGTTTTTAGCTGGTGAGGAAATTCTTCTCTGAGCCCTCAGAAATTTCATCATAAAATTGTGTTACTTGTACCTCTACACGTGTTGTGAATTGCATTAGAAGATCGGAAGAGCATCGTAG	rs58862540	EFNA5	TGCAATTCACAACACG_AGTAACACAA	TGCAATTCACAACACG_TTCTCATCTC	TGCAATTCACAACACG_TTCTCATCTC_AGTAACACAA
ref:rs58862540:PEAKCENTER:chr5:107428610:C:A:107428402:107428758:107428564:free16-1.1521918	ref:rs58862540:PEAKCENTER:chr5:107428610:C:A:107428402:107428758:107428564	free16-1.1521918	TGCTACTACTCTCACT	AGTGAGAGTAGTAGCA	AD	TTCTCATCTCACAAAAGTTTTGCTTATCTGTTTTAACTAATGTGTCTTTCCCCATCAGTCGAACAGTATTTCCCAAGACACAACGATGTGTGAAACAGGAACTGTTATGCATACAACTTTCTCAGTCTAAAATCATGGTGGAAAAGCGTACAAAACTCCTTTGTTTTTAGCTGGTGAGGAAATTCTTCTCTGAGCCCTCAGAAATTTCATCATAAAATTGTGTTACT	GAGTCTGAACCTGTGTGCTATTCTCATCTCACAAAAGTTTTGCTTATCTGTTTTAACTAATGTGTCTTTCCCCATCAGTCGAACAGTATTTCCCAAGACACAACGATGTGTGAAACAGGAACTGTTATGCATACAACTTTCTCAGTCTAAAATCATGGTGGAAAAGCGTACAAAACTCCTTTGTTTTTAGCTGGTGAGGAAATTCTTCTCTGAGCCCTCAGAAATTTCATCATAAAATTGTGTTACTTGTACCTCTACATGCTACTACTCTCACTTTAGAAGATCGGAAGAGCATCGTAG	rs58862540	EFNA5	AGTGAGAGTAGTAGCA_AGTAACACAA	AGTGAGAGTAGTAGCA_TTCTCATCTC	AGTGAGAGTAGTAGCA_TTCTCATCTC_AGTAACACAA
ref:rs58862540:PEAKCENTER:chr5:107428610:C:A:107428402:107428758:107428564:free16-1.30213	ref:rs58862540:PEAKCENTER:chr5:107428610:C:A:107428402:107428758:107428564	free16-1.30213	AACGGAGTGGACCTGT	ACAGGTCCACTCCGTT	AD	TTCTCATCTCACAAAAGTTTTGCTTATCTGTTTTAACTAATGTGTCTTTCCCCATCAGTCGAACAGTATTTCCCAAGACACAACGATGTGTGAAACAGGAACTGTTATGCATACAACTTTCTCAGTCTAAAATCATGGTGGAAAAGCGTACAAAACTCCTTTGTTTTTAGCTGGTGAGGAAATTCTTCTCTGAGCCCTCAGAAATTTCATCATAAAATTGTGTTACT	GAGTCTGAACCTGTGTGCTATTCTCATCTCACAAAAGTTTTGCTTATCTGTTTTAACTAATGTGTCTTTCCCCATCAGTCGAACAGTATTTCCCAAGACACAACGATGTGTGAAACAGGAACTGTTATGCATACAACTTTCTCAGTCTAAAATCATGGTGGAAAAGCGTACAAAACTCCTTTGTTTTTAGCTGGTGAGGAAATTCTTCTCTGAGCCCTCAGAAATTTCATCATAAAATTGTGTTACTTGTACCTCTACAAACGGAGTGGACCTGTTTAGAAGATCGGAAGAGCATCGTAG	rs58862540	EFNA5	ACAGGTCCACTCCGTT_AGTAACACAA	ACAGGTCCACTCCGTT_TTCTCATCTC	ACAGGTCCACTCCGTT_TTCTCATCTC_AGTAACACAA
ref:rs58862540:PEAKCENTER:chr5:107428610:C:A:107428402:107428758:107428564:free16-1.1279969	ref:rs58862540:PEAKCENTER:chr5:107428610:C:A:107428402:107428758:107428564	free16-1.1279969	GTTGACTTCTAATACC	GGTATTAGAAGTCAAC	AD	TTCTCATCTCACAAAAGTTTTGCTTATCTGTTTTAACTAATGTGTCTTTCCCCATCAGTCGAACAGTATTTCCCAAGACACAACGATGTGTGAAACAGGAACTGTTATGCATACAACTTTCTCAGTCTAAAATCATGGTGGAAAAGCGTACAAAACTCCTTTGTTTTTAGCTGGTGAGGAAATTCTTCTCTGAGCCCTCAGAAATTTCATCATAAAATTGTGTTACT	GAGTCTGAACCTGTGTGCTATTCTCATCTCACAAAAGTTTTGCTTATCTGTTTTAACTAATGTGTCTTTCCCCATCAGTCGAACAGTATTTCCCAAGACACAACGATGTGTGAAACAGGAACTGTTATGCATACAACTTTCTCAGTCTAAAATCATGGTGGAAAAGCGTACAAAACTCCTTTGTTTTTAGCTGGTGAGGAAATTCTTCTCTGAGCCCTCAGAAATTTCATCATAAAATTGTGTTACTTGTACCTCTACAGTTGACTTCTAATACCTTAGAAGATCGGAAGAGCATCGTAG	rs58862540	EFNA5	GGTATTAGAAGTCAAC_AGTAACACAA	GGTATTAGAAGTCAAC_TTCTCATCTC	GGTATTAGAAGTCAAC_TTCTCATCTC_AGTAACACAA
ref:rs58862540:PEAKCENTER:chr5:107428610:C:A:107428402:107428758:107428564:free16-1.36636	ref:rs58862540:PEAKCENTER:chr5:107428610:C:A:107428402:107428758:107428564	free16-1.36636	AACTCAGCGATCTAGG	CCTAGATCGCTGAGTT	AD	TTCTCATCTCACAAAAGTTTTGCTTATCTGTTTTAACTAATGTGTCTTTCCCCATCAGTCGAACAGTATTTCCCAAGACACAACGATGTGTGAAACAGGAACTGTTATGCATACAACTTTCTCAGTCTAAAATCATGGTGGAAAAGCGTACAAAACTCCTTTGTTTTTAGCTGGTGAGGAAATTCTTCTCTGAGCCCTCAGAAATTTCATCATAAAATTGTGTTACT	GAGTCTGAACCTGTGTGCTATTCTCATCTCACAAAAGTTTTGCTTATCTGTTTTAACTAATGTGTCTTTCCCCATCAGTCGAACAGTATTTCCCAAGACACAACGATGTGTGAAACAGGAACTGTTATGCATACAACTTTCTCAGTCTAAAATCATGGTGGAAAAGCGTACAAAACTCCTTTGTTTTTAGCTGGTGAGGAAATTCTTCTCTGAGCCCTCAGAAATTTCATCATAAAATTGTGTTACTTGTACCTCTACAAACTCAGCGATCTAGGTTAGAAGATCGGAAGAGCATCGTAG	rs58862540	EFNA5	CCTAGATCGCTGAGTT_AGTAACACAA	CCTAGATCGCTGAGTT_TTCTCATCTC	CCTAGATCGCTGAGTT_TTCTCATCTC_AGTAACACAA
ref:rs58862540:PEAKCENTER:chr5:107428610:C:A:107428402:107428758:107428564:free16-1.89884	ref:rs58862540:PEAKCENTER:chr5:107428610:C:A:107428402:107428758:107428564	free16-1.89884	AATAGTTCCTTGTACG	CGTACAAGGAACTATT	AD	TTCTCATCTCACAAAAGTTTTGCTTATCTGTTTTAACTAATGTGTCTTTCCCCATCAGTCGAACAGTATTTCCCAAGACACAACGATGTGTGAAACAGGAACTGTTATGCATACAACTTTCTCAGTCTAAAATCATGGTGGAAAAGCGTACAAAACTCCTTTGTTTTTAGCTGGTGAGGAAATTCTTCTCTGAGCCCTCAGAAATTTCATCATAAAATTGTGTTACT	GAGTCTGAACCTGTGTGCTATTCTCATCTCACAAAAGTTTTGCTTATCTGTTTTAACTAATGTGTCTTTCCCCATCAGTCGAACAGTATTTCCCAAGACACAACGATGTGTGAAACAGGAACTGTTATGCATACAACTTTCTCAGTCTAAAATCATGGTGGAAAAGCGTACAAAACTCCTTTGTTTTTAGCTGGTGAGGAAATTCTTCTCTGAGCCCTCAGAAATTTCATCATAAAATTGTGTTACTTGTACCTCTACAAATAGTTCCTTGTACGTTAGAAGATCGGAAGAGCATCGTAG	rs58862540	EFNA5	CGTACAAGGAACTATT_AGTAACACAA	CGTACAAGGAACTATT_TTCTCATCTC	CGTACAAGGAACTATT_TTCTCATCTC_AGTAACACAA
ref:rs58862540:PEAKCENTER:chr5:107428610:C:A:107428402:107428758:107428564:free16-1.1433913	ref:rs58862540:PEAKCENTER:chr5:107428610:C:A:107428402:107428758:107428564	free16-1.1433913	TCGAGATTGTGTGAGG	CCTCACACAATCTCGA	AD	TTCTCATCTCACAAAAGTTTTGCTTATCTGTTTTAACTAATGTGTCTTTCCCCATCAGTCGAACAGTATTTCCCAAGACACAACGATGTGTGAAACAGGAACTGTTATGCATACAACTTTCTCAGTCTAAAATCATGGTGGAAAAGCGTACAAAACTCCTTTGTTTTTAGCTGGTGAGGAAATTCTTCTCTGAGCCCTCAGAAATTTCATCATAAAATTGTGTTACT	GAGTCTGAACCTGTGTGCTATTCTCATCTCACAAAAGTTTTGCTTATCTGTTTTAACTAATGTGTCTTTCCCCATCAGTCGAACAGTATTTCCCAAGACACAACGATGTGTGAAACAGGAACTGTTATGCATACAACTTTCTCAGTCTAAAATCATGGTGGAAAAGCGTACAAAACTCCTTTGTTTTTAGCTGGTGAGGAAATTCTTCTCTGAGCCCTCAGAAATTTCATCATAAAATTGTGTTACTTGTACCTCTACATCGAGATTGTGTGAGGTTAGAAGATCGGAAGAGCATCGTAG	rs58862540	EFNA5	CCTCACACAATCTCGA_AGTAACACAA	CCTCACACAATCTCGA_TTCTCATCTC	CCTCACACAATCTCGA_TTCTCATCTC_AGTAACACAA
ref:rs58862540:PEAKCENTER:chr5:107428610:C:A:107428402:107428758:107428564:free16-1.202663	ref:rs58862540:PEAKCENTER:chr5:107428610:C:A:107428402:107428758:107428564	free16-1.202663	ACGCTGGAAGTAGACC	GGTCTACTTCCAGCGT	AD	TTCTCATCTCACAAAAGTTTTGCTTATCTGTTTTAACTAATGTGTCTTTCCCCATCAGTCGAACAGTATTTCCCAAGACACAACGATGTGTGAAACAGGAACTGTTATGCATACAACTTTCTCAGTCTAAAATCATGGTGGAAAAGCGTACAAAACTCCTTTGTTTTTAGCTGGTGAGGAAATTCTTCTCTGAGCCCTCAGAAATTTCATCATAAAATTGTGTTACT	GAGTCTGAACCTGTGTGCTATTCTCATCTCACAAAAGTTTTGCTTATCTGTTTTAACTAATGTGTCTTTCCCCATCAGTCGAACAGTATTTCCCAAGACACAACGATGTGTGAAACAGGAACTGTTATGCATACAACTTTCTCAGTCTAAAATCATGGTGGAAAAGCGTACAAAACTCCTTTGTTTTTAGCTGGTGAGGAAATTCTTCTCTGAGCCCTCAGAAATTTCATCATAAAATTGTGTTACTTGTACCTCTACAACGCTGGAAGTAGACCTTAGAAGATCGGAAGAGCATCGTAG	rs58862540	EFNA5	GGTCTACTTCCAGCGT_AGTAACACAA	GGTCTACTTCCAGCGT_TTCTCATCTC	GGTCTACTTCCAGCGT_TTCTCATCTC_AGTAACACAA
ref:rs58862540:PEAKCENTER:chr5:107428610:C:A:107428402:107428758:107428564:free16-1.496389	ref:rs58862540:PEAKCENTER:chr5:107428610:C:A:107428402:107428758:107428564	free16-1.496389	CAATCAATCAACAAGC	GCTTGTTGATTGATTG	AD	TTCTCATCTCACAAAAGTTTTGCTTATCTGTTTTAACTAATGTGTCTTTCCCCATCAGTCGAACAGTATTTCCCAAGACACAACGATGTGTGAAACAGGAACTGTTATGCATACAACTTTCTCAGTCTAAAATCATGGTGGAAAAGCGTACAAAACTCCTTTGTTTTTAGCTGGTGAGGAAATTCTTCTCTGAGCCCTCAGAAATTTCATCATAAAATTGTGTTACT	GAGTCTGAACCTGTGTGCTATTCTCATCTCACAAAAGTTTTGCTTATCTGTTTTAACTAATGTGTCTTTCCCCATCAGTCGAACAGTATTTCCCAAGACACAACGATGTGTGAAACAGGAACTGTTATGCATACAACTTTCTCAGTCTAAAATCATGGTGGAAAAGCGTACAAAACTCCTTTGTTTTTAGCTGGTGAGGAAATTCTTCTCTGAGCCCTCAGAAATTTCATCATAAAATTGTGTTACTTGTACCTCTACACAATCAATCAACAAGCTTAGAAGATCGGAAGAGCATCGTAG	rs58862540	EFNA5	GCTTGTTGATTGATTG_AGTAACACAA	GCTTGTTGATTGATTG_TTCTCATCTC	GCTTGTTGATTGATTG_TTCTCATCTC_AGTAACACAA
ref:rs58862540:PEAKCENTER:chr5:107428610:C:A:107428402:107428758:107428564:free16-1.561011	ref:rs58862540:PEAKCENTER:chr5:107428610:C:A:107428402:107428758:107428564	free16-1.561011	CAGTGCGAAGGAATTA	TAATTCCTTCGCACTG	AD	TTCTCATCTCACAAAAGTTTTGCTTATCTGTTTTAACTAATGTGTCTTTCCCCATCAGTCGAACAGTATTTCCCAAGACACAACGATGTGTGAAACAGGAACTGTTATGCATACAACTTTCTCAGTCTAAAATCATGGTGGAAAAGCGTACAAAACTCCTTTGTTTTTAGCTGGTGAGGAAATTCTTCTCTGAGCCCTCAGAAATTTCATCATAAAATTGTGTTACT	GAGTCTGAACCTGTGTGCTATTCTCATCTCACAAAAGTTTTGCTTATCTGTTTTAACTAATGTGTCTTTCCCCATCAGTCGAACAGTATTTCCCAAGACACAACGATGTGTGAAACAGGAACTGTTATGCATACAACTTTCTCAGTCTAAAATCATGGTGGAAAAGCGTACAAAACTCCTTTGTTTTTAGCTGGTGAGGAAATTCTTCTCTGAGCCCTCAGAAATTTCATCATAAAATTGTGTTACTTGTACCTCTACACAGTGCGAAGGAATTATTAGAAGATCGGAAGAGCATCGTAG	rs58862540	EFNA5	TAATTCCTTCGCACTG_AGTAACACAA	TAATTCCTTCGCACTG_TTCTCATCTC	TAATTCCTTCGCACTG_TTCTCATCTC_AGTAACACAA
ref:rs58862540:PEAKCENTER:chr5:107428610:C:A:107428402:107428758:107428564:free16-1.648312	ref:rs58862540:PEAKCENTER:chr5:107428610:C:A:107428402:107428758:107428564	free16-1.648312	CCGGAGACTTAATGTG	CACATTAAGTCTCCGG	AD	TTCTCATCTCACAAAAGTTTTGCTTATCTGTTTTAACTAATGTGTCTTTCCCCATCAGTCGAACAGTATTTCCCAAGACACAACGATGTGTGAAACAGGAACTGTTATGCATACAACTTTCTCAGTCTAAAATCATGGTGGAAAAGCGTACAAAACTCCTTTGTTTTTAGCTGGTGAGGAAATTCTTCTCTGAGCCCTCAGAAATTTCATCATAAAATTGTGTTACT	GAGTCTGAACCTGTGTGCTATTCTCATCTCACAAAAGTTTTGCTTATCTGTTTTAACTAATGTGTCTTTCCCCATCAGTCGAACAGTATTTCCCAAGACACAACGATGTGTGAAACAGGAACTGTTATGCATACAACTTTCTCAGTCTAAAATCATGGTGGAAAAGCGTACAAAACTCCTTTGTTTTTAGCTGGTGAGGAAATTCTTCTCTGAGCCCTCAGAAATTTCATCATAAAATTGTGTTACTTGTACCTCTACACCGGAGACTTAATGTGTTAGAAGATCGGAAGAGCATCGTAG	rs58862540	EFNA5	CACATTAAGTCTCCGG_AGTAACACAA	CACATTAAGTCTCCGG_TTCTCATCTC	CACATTAAGTCTCCGG_TTCTCATCTC_AGTAACACAA
ref:rs58862540:PEAKCENTER:chr5:107428610:C:A:107428402:107428758:107428564:free16-1.1267683	ref:rs58862540:PEAKCENTER:chr5:107428610:C:A:107428402:107428758:107428564	free16-1.1267683	GTTACGTCAGAATCAG	CTGATTCTGACGTAAC	AD	TTCTCATCTCACAAAAGTTTTGCTTATCTGTTTTAACTAATGTGTCTTTCCCCATCAGTCGAACAGTATTTCCCAAGACACAACGATGTGTGAAACAGGAACTGTTATGCATACAACTTTCTCAGTCTAAAATCATGGTGGAAAAGCGTACAAAACTCCTTTGTTTTTAGCTGGTGAGGAAATTCTTCTCTGAGCCCTCAGAAATTTCATCATAAAATTGTGTTACT	GAGTCTGAACCTGTGTGCTATTCTCATCTCACAAAAGTTTTGCTTATCTGTTTTAACTAATGTGTCTTTCCCCATCAGTCGAACAGTATTTCCCAAGACACAACGATGTGTGAAACAGGAACTGTTATGCATACAACTTTCTCAGTCTAAAATCATGGTGGAAAAGCGTACAAAACTCCTTTGTTTTTAGCTGGTGAGGAAATTCTTCTCTGAGCCCTCAGAAATTTCATCATAAAATTGTGTTACTTGTACCTCTACAGTTACGTCAGAATCAGTTAGAAGATCGGAAGAGCATCGTAG	rs58862540	EFNA5	CTGATTCTGACGTAAC_AGTAACACAA	CTGATTCTGACGTAAC_TTCTCATCTC	CTGATTCTGACGTAAC_TTCTCATCTC_AGTAACACAA
ref:rs61614991:PEAKCENTER:chr4:14025298:C:T:14024683:14025425:14025326:free16-1.396391	ref:rs61614991:PEAKCENTER:chr4:14025298:C:T:14024683:14025425:14025326	free16-1.396391	ATATTCGCATCTCCAA	TTGGAGATGCGAATAT	AD	CAGGTTTCAGAAGAATAGGGGTTGGGATGGGGGCTGATTGGAGGTTTCTCTGCAGATCGAGGTTTCTCTGATTTCATAATCAGGCATTGTCTGGAGGCTCTGCTCCTCCTACTTCTCCAGAATAGAATGGGGCTTTCCCAGAGATGTGCAGCCCTGAACACATATCCAGGACTTCCCTGCAATTCTCCTCTCATTTATACTTTGATAAATGCTGCTTCCTGCAGTTT	GAGTCTGAACCTGTGTGCTACAGGTTTCAGAAGAATAGGGGTTGGGATGGGGGCTGATTGGAGGTTTCTCTGCAGATCGAGGTTTCTCTGATTTCATAATCAGGCATTGTCTGGAGGCTCTGCTCCTCCTACTTCTCCAGAATAGAATGGGGCTTTCCCAGAGATGTGCAGCCCTGAACACATATCCAGGACTTCCCTGCAATTCTCCTCTCATTTATACTTTGATAAATGCTGCTTCCTGCAGTTTTGTACCTCTACAATATTCGCATCTCCAATTAGAAGATCGGAAGAGCATCGTAG	rs61614991	LOC107986182	TTGGAGATGCGAATAT_AAACTGCAGG	TTGGAGATGCGAATAT_CAGGTTTCAG	TTGGAGATGCGAATAT_CAGGTTTCAG_AAACTGCAGG
ref:rs61614991:PEAKCENTER:chr4:14025298:C:T:14024683:14025425:14025326:free16-1.710281	ref:rs61614991:PEAKCENTER:chr4:14025298:C:T:14024683:14025425:14025326	free16-1.710281	CGACTCACACCAGCCA	TGGCTGGTGTGAGTCG	AD	CAGGTTTCAGAAGAATAGGGGTTGGGATGGGGGCTGATTGGAGGTTTCTCTGCAGATCGAGGTTTCTCTGATTTCATAATCAGGCATTGTCTGGAGGCTCTGCTCCTCCTACTTCTCCAGAATAGAATGGGGCTTTCCCAGAGATGTGCAGCCCTGAACACATATCCAGGACTTCCCTGCAATTCTCCTCTCATTTATACTTTGATAAATGCTGCTTCCTGCAGTTT	GAGTCTGAACCTGTGTGCTACAGGTTTCAGAAGAATAGGGGTTGGGATGGGGGCTGATTGGAGGTTTCTCTGCAGATCGAGGTTTCTCTGATTTCATAATCAGGCATTGTCTGGAGGCTCTGCTCCTCCTACTTCTCCAGAATAGAATGGGGCTTTCCCAGAGATGTGCAGCCCTGAACACATATCCAGGACTTCCCTGCAATTCTCCTCTCATTTATACTTTGATAAATGCTGCTTCCTGCAGTTTTGTACCTCTACACGACTCACACCAGCCATTAGAAGATCGGAAGAGCATCGTAG	rs61614991	LOC107986182	TGGCTGGTGTGAGTCG_AAACTGCAGG	TGGCTGGTGTGAGTCG_CAGGTTTCAG	TGGCTGGTGTGAGTCG_CAGGTTTCAG_AAACTGCAGG
ref:rs61614991:PEAKCENTER:chr4:14025298:C:T:14024683:14025425:14025326:free16-1.635785	ref:rs61614991:PEAKCENTER:chr4:14025298:C:T:14024683:14025425:14025326	free16-1.635785	CCGATCAGTGCCAGGA	TCCTGGCACTGATCGG	AD	CAGGTTTCAGAAGAATAGGGGTTGGGATGGGGGCTGATTGGAGGTTTCTCTGCAGATCGAGGTTTCTCTGATTTCATAATCAGGCATTGTCTGGAGGCTCTGCTCCTCCTACTTCTCCAGAATAGAATGGGGCTTTCCCAGAGATGTGCAGCCCTGAACACATATCCAGGACTTCCCTGCAATTCTCCTCTCATTTATACTTTGATAAATGCTGCTTCCTGCAGTTT	GAGTCTGAACCTGTGTGCTACAGGTTTCAGAAGAATAGGGGTTGGGATGGGGGCTGATTGGAGGTTTCTCTGCAGATCGAGGTTTCTCTGATTTCATAATCAGGCATTGTCTGGAGGCTCTGCTCCTCCTACTTCTCCAGAATAGAATGGGGCTTTCCCAGAGATGTGCAGCCCTGAACACATATCCAGGACTTCCCTGCAATTCTCCTCTCATTTATACTTTGATAAATGCTGCTTCCTGCAGTTTTGTACCTCTACACCGATCAGTGCCAGGATTAGAAGATCGGAAGAGCATCGTAG	rs61614991	LOC107986182	TCCTGGCACTGATCGG_AAACTGCAGG	TCCTGGCACTGATCGG_CAGGTTTCAG	TCCTGGCACTGATCGG_CAGGTTTCAG_AAACTGCAGG
ref:rs61614991:PEAKCENTER:chr4:14025298:C:T:14024683:14025425:14025326:free16-1.1441601	ref:rs61614991:PEAKCENTER:chr4:14025298:C:T:14024683:14025425:14025326	free16-1.1441601	TCGCGTGAGCTATGCC	GGCATAGCTCACGCGA	AD	CAGGTTTCAGAAGAATAGGGGTTGGGATGGGGGCTGATTGGAGGTTTCTCTGCAGATCGAGGTTTCTCTGATTTCATAATCAGGCATTGTCTGGAGGCTCTGCTCCTCCTACTTCTCCAGAATAGAATGGGGCTTTCCCAGAGATGTGCAGCCCTGAACACATATCCAGGACTTCCCTGCAATTCTCCTCTCATTTATACTTTGATAAATGCTGCTTCCTGCAGTTT	GAGTCTGAACCTGTGTGCTACAGGTTTCAGAAGAATAGGGGTTGGGATGGGGGCTGATTGGAGGTTTCTCTGCAGATCGAGGTTTCTCTGATTTCATAATCAGGCATTGTCTGGAGGCTCTGCTCCTCCTACTTCTCCAGAATAGAATGGGGCTTTCCCAGAGATGTGCAGCCCTGAACACATATCCAGGACTTCCCTGCAATTCTCCTCTCATTTATACTTTGATAAATGCTGCTTCCTGCAGTTTTGTACCTCTACATCGCGTGAGCTATGCCTTAGAAGATCGGAAGAGCATCGTAG	rs61614991	LOC107986182	GGCATAGCTCACGCGA_AAACTGCAGG	GGCATAGCTCACGCGA_CAGGTTTCAG	GGCATAGCTCACGCGA_CAGGTTTCAG_AAACTGCAGG
ref:rs61614991:PEAKCENTER:chr4:14025298:C:T:14024683:14025425:14025326:free16-1.104959	ref:rs61614991:PEAKCENTER:chr4:14025298:C:T:14024683:14025425:14025326	free16-1.104959	AATGCGTATCGACCTG	CAGGTCGATACGCATT	AD	CAGGTTTCAGAAGAATAGGGGTTGGGATGGGGGCTGATTGGAGGTTTCTCTGCAGATCGAGGTTTCTCTGATTTCATAATCAGGCATTGTCTGGAGGCTCTGCTCCTCCTACTTCTCCAGAATAGAATGGGGCTTTCCCAGAGATGTGCAGCCCTGAACACATATCCAGGACTTCCCTGCAATTCTCCTCTCATTTATACTTTGATAAATGCTGCTTCCTGCAGTTT	GAGTCTGAACCTGTGTGCTACAGGTTTCAGAAGAATAGGGGTTGGGATGGGGGCTGATTGGAGGTTTCTCTGCAGATCGAGGTTTCTCTGATTTCATAATCAGGCATTGTCTGGAGGCTCTGCTCCTCCTACTTCTCCAGAATAGAATGGGGCTTTCCCAGAGATGTGCAGCCCTGAACACATATCCAGGACTTCCCTGCAATTCTCCTCTCATTTATACTTTGATAAATGCTGCTTCCTGCAGTTTTGTACCTCTACAAATGCGTATCGACCTGTTAGAAGATCGGAAGAGCATCGTAG	rs61614991	LOC107986182	CAGGTCGATACGCATT_AAACTGCAGG	CAGGTCGATACGCATT_CAGGTTTCAG	CAGGTCGATACGCATT_CAGGTTTCAG_AAACTGCAGG
ref:rs61614991:PEAKCENTER:chr4:14025298:C:T:14024683:14025425:14025326:free16-1.1348638	ref:rs61614991:PEAKCENTER:chr4:14025298:C:T:14024683:14025425:14025326	free16-1.1348638	TAGGAACGGTCGCTGG	CCAGCGACCGTTCCTA	AD	CAGGTTTCAGAAGAATAGGGGTTGGGATGGGGGCTGATTGGAGGTTTCTCTGCAGATCGAGGTTTCTCTGATTTCATAATCAGGCATTGTCTGGAGGCTCTGCTCCTCCTACTTCTCCAGAATAGAATGGGGCTTTCCCAGAGATGTGCAGCCCTGAACACATATCCAGGACTTCCCTGCAATTCTCCTCTCATTTATACTTTGATAAATGCTGCTTCCTGCAGTTT	GAGTCTGAACCTGTGTGCTACAGGTTTCAGAAGAATAGGGGTTGGGATGGGGGCTGATTGGAGGTTTCTCTGCAGATCGAGGTTTCTCTGATTTCATAATCAGGCATTGTCTGGAGGCTCTGCTCCTCCTACTTCTCCAGAATAGAATGGGGCTTTCCCAGAGATGTGCAGCCCTGAACACATATCCAGGACTTCCCTGCAATTCTCCTCTCATTTATACTTTGATAAATGCTGCTTCCTGCAGTTTTGTACCTCTACATAGGAACGGTCGCTGGTTAGAAGATCGGAAGAGCATCGTAG	rs61614991	LOC107986182	CCAGCGACCGTTCCTA_AAACTGCAGG	CCAGCGACCGTTCCTA_CAGGTTTCAG	CCAGCGACCGTTCCTA_CAGGTTTCAG_AAACTGCAGG
ref:rs61614991:PEAKCENTER:chr4:14025298:C:T:14024683:14025425:14025326:free16-1.401833	ref:rs61614991:PEAKCENTER:chr4:14025298:C:T:14024683:14025425:14025326	free16-1.401833	ATCAGCTCGAACTTAT	ATAAGTTCGAGCTGAT	AD	CAGGTTTCAGAAGAATAGGGGTTGGGATGGGGGCTGATTGGAGGTTTCTCTGCAGATCGAGGTTTCTCTGATTTCATAATCAGGCATTGTCTGGAGGCTCTGCTCCTCCTACTTCTCCAGAATAGAATGGGGCTTTCCCAGAGATGTGCAGCCCTGAACACATATCCAGGACTTCCCTGCAATTCTCCTCTCATTTATACTTTGATAAATGCTGCTTCCTGCAGTTT	GAGTCTGAACCTGTGTGCTACAGGTTTCAGAAGAATAGGGGTTGGGATGGGGGCTGATTGGAGGTTTCTCTGCAGATCGAGGTTTCTCTGATTTCATAATCAGGCATTGTCTGGAGGCTCTGCTCCTCCTACTTCTCCAGAATAGAATGGGGCTTTCCCAGAGATGTGCAGCCCTGAACACATATCCAGGACTTCCCTGCAATTCTCCTCTCATTTATACTTTGATAAATGCTGCTTCCTGCAGTTTTGTACCTCTACAATCAGCTCGAACTTATTTAGAAGATCGGAAGAGCATCGTAG	rs61614991	LOC107986182	ATAAGTTCGAGCTGAT_AAACTGCAGG	ATAAGTTCGAGCTGAT_CAGGTTTCAG	ATAAGTTCGAGCTGAT_CAGGTTTCAG_AAACTGCAGG
ref:rs61614991:PEAKCENTER:chr4:14025298:C:T:14024683:14025425:14025326:free16-1.457475	ref:rs61614991:PEAKCENTER:chr4:14025298:C:T:14024683:14025425:14025326	free16-1.457475	ATTATCGTCCACATTG	CAATGTGGACGATAAT	AD	CAGGTTTCAGAAGAATAGGGGTTGGGATGGGGGCTGATTGGAGGTTTCTCTGCAGATCGAGGTTTCTCTGATTTCATAATCAGGCATTGTCTGGAGGCTCTGCTCCTCCTACTTCTCCAGAATAGAATGGGGCTTTCCCAGAGATGTGCAGCCCTGAACACATATCCAGGACTTCCCTGCAATTCTCCTCTCATTTATACTTTGATAAATGCTGCTTCCTGCAGTTT	GAGTCTGAACCTGTGTGCTACAGGTTTCAGAAGAATAGGGGTTGGGATGGGGGCTGATTGGAGGTTTCTCTGCAGATCGAGGTTTCTCTGATTTCATAATCAGGCATTGTCTGGAGGCTCTGCTCCTCCTACTTCTCCAGAATAGAATGGGGCTTTCCCAGAGATGTGCAGCCCTGAACACATATCCAGGACTTCCCTGCAATTCTCCTCTCATTTATACTTTGATAAATGCTGCTTCCTGCAGTTTTGTACCTCTACAATTATCGTCCACATTGTTAGAAGATCGGAAGAGCATCGTAG	rs61614991	LOC107986182	CAATGTGGACGATAAT_AAACTGCAGG	CAATGTGGACGATAAT_CAGGTTTCAG	CAATGTGGACGATAAT_CAGGTTTCAG_AAACTGCAGG
ref:rs61614991:PEAKCENTER:chr4:14025298:C:T:14024683:14025425:14025326:free16-1.1181046	ref:rs61614991:PEAKCENTER:chr4:14025298:C:T:14024683:14025425:14025326	free16-1.1181046	GGTTCTACGCGATGCC	GGCATCGCGTAGAACC	AD	CAGGTTTCAGAAGAATAGGGGTTGGGATGGGGGCTGATTGGAGGTTTCTCTGCAGATCGAGGTTTCTCTGATTTCATAATCAGGCATTGTCTGGAGGCTCTGCTCCTCCTACTTCTCCAGAATAGAATGGGGCTTTCCCAGAGATGTGCAGCCCTGAACACATATCCAGGACTTCCCTGCAATTCTCCTCTCATTTATACTTTGATAAATGCTGCTTCCTGCAGTTT	GAGTCTGAACCTGTGTGCTACAGGTTTCAGAAGAATAGGGGTTGGGATGGGGGCTGATTGGAGGTTTCTCTGCAGATCGAGGTTTCTCTGATTTCATAATCAGGCATTGTCTGGAGGCTCTGCTCCTCCTACTTCTCCAGAATAGAATGGGGCTTTCCCAGAGATGTGCAGCCCTGAACACATATCCAGGACTTCCCTGCAATTCTCCTCTCATTTATACTTTGATAAATGCTGCTTCCTGCAGTTTTGTACCTCTACAGGTTCTACGCGATGCCTTAGAAGATCGGAAGAGCATCGTAG	rs61614991	LOC107986182	GGCATCGCGTAGAACC_AAACTGCAGG	GGCATCGCGTAGAACC_CAGGTTTCAG	GGCATCGCGTAGAACC_CAGGTTTCAG_AAACTGCAGG
ref:rs61614991:PEAKCENTER:chr4:14025298:C:T:14024683:14025425:14025326:free16-1.566602	ref:rs61614991:PEAKCENTER:chr4:14025298:C:T:14024683:14025425:14025326	free16-1.566602	CATACATCCGTGCTGG	CCAGCACGGATGTATG	AD	CAGGTTTCAGAAGAATAGGGGTTGGGATGGGGGCTGATTGGAGGTTTCTCTGCAGATCGAGGTTTCTCTGATTTCATAATCAGGCATTGTCTGGAGGCTCTGCTCCTCCTACTTCTCCAGAATAGAATGGGGCTTTCCCAGAGATGTGCAGCCCTGAACACATATCCAGGACTTCCCTGCAATTCTCCTCTCATTTATACTTTGATAAATGCTGCTTCCTGCAGTTT	GAGTCTGAACCTGTGTGCTACAGGTTTCAGAAGAATAGGGGTTGGGATGGGGGCTGATTGGAGGTTTCTCTGCAGATCGAGGTTTCTCTGATTTCATAATCAGGCATTGTCTGGAGGCTCTGCTCCTCCTACTTCTCCAGAATAGAATGGGGCTTTCCCAGAGATGTGCAGCCCTGAACACATATCCAGGACTTCCCTGCAATTCTCCTCTCATTTATACTTTGATAAATGCTGCTTCCTGCAGTTTTGTACCTCTACACATACATCCGTGCTGGTTAGAAGATCGGAAGAGCATCGTAG	rs61614991	LOC107986182	CCAGCACGGATGTATG_AAACTGCAGG	CCAGCACGGATGTATG_CAGGTTTCAG	CCAGCACGGATGTATG_CAGGTTTCAG_AAACTGCAGG
ref:rs61614991:PEAKCENTER:chr4:14025298:C:T:14024683:14025425:14025326:free16-1.1521457	ref:rs61614991:PEAKCENTER:chr4:14025298:C:T:14024683:14025425:14025326	free16-1.1521457	TGCTAATCCACCGTCC	GGACGGTGGATTAGCA	AD	CAGGTTTCAGAAGAATAGGGGTTGGGATGGGGGCTGATTGGAGGTTTCTCTGCAGATCGAGGTTTCTCTGATTTCATAATCAGGCATTGTCTGGAGGCTCTGCTCCTCCTACTTCTCCAGAATAGAATGGGGCTTTCCCAGAGATGTGCAGCCCTGAACACATATCCAGGACTTCCCTGCAATTCTCCTCTCATTTATACTTTGATAAATGCTGCTTCCTGCAGTTT	GAGTCTGAACCTGTGTGCTACAGGTTTCAGAAGAATAGGGGTTGGGATGGGGGCTGATTGGAGGTTTCTCTGCAGATCGAGGTTTCTCTGATTTCATAATCAGGCATTGTCTGGAGGCTCTGCTCCTCCTACTTCTCCAGAATAGAATGGGGCTTTCCCAGAGATGTGCAGCCCTGAACACATATCCAGGACTTCCCTGCAATTCTCCTCTCATTTATACTTTGATAAATGCTGCTTCCTGCAGTTTTGTACCTCTACATGCTAATCCACCGTCCTTAGAAGATCGGAAGAGCATCGTAG	rs61614991	LOC107986182	GGACGGTGGATTAGCA_AAACTGCAGG	GGACGGTGGATTAGCA_CAGGTTTCAG	GGACGGTGGATTAGCA_CAGGTTTCAG_AAACTGCAGG
ref:rs61614991:PEAKCENTER:chr4:14025298:C:T:14024683:14025425:14025326:free16-1.1077201	ref:rs61614991:PEAKCENTER:chr4:14025298:C:T:14024683:14025425:14025326	free16-1.1077201	GCGAGGTATGGATTAT	ATAATCCATACCTCGC	AD	CAGGTTTCAGAAGAATAGGGGTTGGGATGGGGGCTGATTGGAGGTTTCTCTGCAGATCGAGGTTTCTCTGATTTCATAATCAGGCATTGTCTGGAGGCTCTGCTCCTCCTACTTCTCCAGAATAGAATGGGGCTTTCCCAGAGATGTGCAGCCCTGAACACATATCCAGGACTTCCCTGCAATTCTCCTCTCATTTATACTTTGATAAATGCTGCTTCCTGCAGTTT	GAGTCTGAACCTGTGTGCTACAGGTTTCAGAAGAATAGGGGTTGGGATGGGGGCTGATTGGAGGTTTCTCTGCAGATCGAGGTTTCTCTGATTTCATAATCAGGCATTGTCTGGAGGCTCTGCTCCTCCTACTTCTCCAGAATAGAATGGGGCTTTCCCAGAGATGTGCAGCCCTGAACACATATCCAGGACTTCCCTGCAATTCTCCTCTCATTTATACTTTGATAAATGCTGCTTCCTGCAGTTTTGTACCTCTACAGCGAGGTATGGATTATTTAGAAGATCGGAAGAGCATCGTAG	rs61614991	LOC107986182	ATAATCCATACCTCGC_AAACTGCAGG	ATAATCCATACCTCGC_CAGGTTTCAG	ATAATCCATACCTCGC_CAGGTTTCAG_AAACTGCAGG
ref:rs61614991:PEAKCENTER:chr4:14025298:C:T:14024683:14025425:14025326:free16-1.6568	ref:rs61614991:PEAKCENTER:chr4:14025298:C:T:14024683:14025425:14025326	free16-1.6568	AACACTAGGACACGTA	TACGTGTCCTAGTGTT	AD	CAGGTTTCAGAAGAATAGGGGTTGGGATGGGGGCTGATTGGAGGTTTCTCTGCAGATCGAGGTTTCTCTGATTTCATAATCAGGCATTGTCTGGAGGCTCTGCTCCTCCTACTTCTCCAGAATAGAATGGGGCTTTCCCAGAGATGTGCAGCCCTGAACACATATCCAGGACTTCCCTGCAATTCTCCTCTCATTTATACTTTGATAAATGCTGCTTCCTGCAGTTT	GAGTCTGAACCTGTGTGCTACAGGTTTCAGAAGAATAGGGGTTGGGATGGGGGCTGATTGGAGGTTTCTCTGCAGATCGAGGTTTCTCTGATTTCATAATCAGGCATTGTCTGGAGGCTCTGCTCCTCCTACTTCTCCAGAATAGAATGGGGCTTTCCCAGAGATGTGCAGCCCTGAACACATATCCAGGACTTCCCTGCAATTCTCCTCTCATTTATACTTTGATAAATGCTGCTTCCTGCAGTTTTGTACCTCTACAAACACTAGGACACGTATTAGAAGATCGGAAGAGCATCGTAG	rs61614991	LOC107986182	TACGTGTCCTAGTGTT_AAACTGCAGG	TACGTGTCCTAGTGTT_CAGGTTTCAG	TACGTGTCCTAGTGTT_CAGGTTTCAG_AAACTGCAGG
ref:rs61614991:PEAKCENTER:chr4:14025298:C:T:14024683:14025425:14025326:free16-1.441437	ref:rs61614991:PEAKCENTER:chr4:14025298:C:T:14024683:14025425:14025326	free16-1.441437	ATGGAGAGCCGAGCCT	AGGCTCGGCTCTCCAT	AD	CAGGTTTCAGAAGAATAGGGGTTGGGATGGGGGCTGATTGGAGGTTTCTCTGCAGATCGAGGTTTCTCTGATTTCATAATCAGGCATTGTCTGGAGGCTCTGCTCCTCCTACTTCTCCAGAATAGAATGGGGCTTTCCCAGAGATGTGCAGCCCTGAACACATATCCAGGACTTCCCTGCAATTCTCCTCTCATTTATACTTTGATAAATGCTGCTTCCTGCAGTTT	GAGTCTGAACCTGTGTGCTACAGGTTTCAGAAGAATAGGGGTTGGGATGGGGGCTGATTGGAGGTTTCTCTGCAGATCGAGGTTTCTCTGATTTCATAATCAGGCATTGTCTGGAGGCTCTGCTCCTCCTACTTCTCCAGAATAGAATGGGGCTTTCCCAGAGATGTGCAGCCCTGAACACATATCCAGGACTTCCCTGCAATTCTCCTCTCATTTATACTTTGATAAATGCTGCTTCCTGCAGTTTTGTACCTCTACAATGGAGAGCCGAGCCTTTAGAAGATCGGAAGAGCATCGTAG	rs61614991	LOC107986182	AGGCTCGGCTCTCCAT_AAACTGCAGG	AGGCTCGGCTCTCCAT_CAGGTTTCAG	AGGCTCGGCTCTCCAT_CAGGTTTCAG_AAACTGCAGG
ref:rs61614991:PEAKCENTER:chr4:14025298:C:T:14024683:14025425:14025326:free16-1.652288	ref:rs61614991:PEAKCENTER:chr4:14025298:C:T:14024683:14025425:14025326	free16-1.652288	CCGGTTGAGACATAAT	ATTATGTCTCAACCGG	AD	CAGGTTTCAGAAGAATAGGGGTTGGGATGGGGGCTGATTGGAGGTTTCTCTGCAGATCGAGGTTTCTCTGATTTCATAATCAGGCATTGTCTGGAGGCTCTGCTCCTCCTACTTCTCCAGAATAGAATGGGGCTTTCCCAGAGATGTGCAGCCCTGAACACATATCCAGGACTTCCCTGCAATTCTCCTCTCATTTATACTTTGATAAATGCTGCTTCCTGCAGTTT	GAGTCTGAACCTGTGTGCTACAGGTTTCAGAAGAATAGGGGTTGGGATGGGGGCTGATTGGAGGTTTCTCTGCAGATCGAGGTTTCTCTGATTTCATAATCAGGCATTGTCTGGAGGCTCTGCTCCTCCTACTTCTCCAGAATAGAATGGGGCTTTCCCAGAGATGTGCAGCCCTGAACACATATCCAGGACTTCCCTGCAATTCTCCTCTCATTTATACTTTGATAAATGCTGCTTCCTGCAGTTTTGTACCTCTACACCGGTTGAGACATAATTTAGAAGATCGGAAGAGCATCGTAG	rs61614991	LOC107986182	ATTATGTCTCAACCGG_AAACTGCAGG	ATTATGTCTCAACCGG_CAGGTTTCAG	ATTATGTCTCAACCGG_CAGGTTTCAG_AAACTGCAGG
ref:rs61614991:PEAKCENTER:chr4:14025298:C:T:14024683:14025425:14025226:free16-1.89260	ref:rs61614991:PEAKCENTER:chr4:14025298:C:T:14024683:14025425:14025226	free16-1.89260	AATAGTAACCTGGAAC	GTTCCAGGTTACTATT	AD	GGCTTTATTTTAGAGCGATGTTCCTGTGGAAGATCCGACAAGGGGCATGAAATGCTCAGATCTAACCTTTCCTGCAAAGACCCTGGTGCAGGGTGGAGCACAGGTTTCAGAAGAATAGGGGTTGGGATGGGGGCTGATTGGAGGTTTCTCTGCAGATCGAGGTTTCTCTGATTTCATAATCAGGCATTGTCTGGAGGCTCTGCTCCTCCTACTTCTCCAGAATAGAA	GAGTCTGAACCTGTGTGCTAGGCTTTATTTTAGAGCGATGTTCCTGTGGAAGATCCGACAAGGGGCATGAAATGCTCAGATCTAACCTTTCCTGCAAAGACCCTGGTGCAGGGTGGAGCACAGGTTTCAGAAGAATAGGGGTTGGGATGGGGGCTGATTGGAGGTTTCTCTGCAGATCGAGGTTTCTCTGATTTCATAATCAGGCATTGTCTGGAGGCTCTGCTCCTCCTACTTCTCCAGAATAGAATGTACCTCTACAAATAGTAACCTGGAACTTAGAAGATCGGAAGAGCATCGTAG	rs61614991	LOC107986182	GTTCCAGGTTACTATT_TTCTATTCTG	GTTCCAGGTTACTATT_GGCTTTATTT	GTTCCAGGTTACTATT_GGCTTTATTT_TTCTATTCTG
ref:rs61614991:PEAKCENTER:chr4:14025298:C:T:14024683:14025425:14025226:free16-1.1527087	ref:rs61614991:PEAKCENTER:chr4:14025298:C:T:14024683:14025425:14025226	free16-1.1527087	TGCTTGCCTCGACTGT	ACAGTCGAGGCAAGCA	AD	GGCTTTATTTTAGAGCGATGTTCCTGTGGAAGATCCGACAAGGGGCATGAAATGCTCAGATCTAACCTTTCCTGCAAAGACCCTGGTGCAGGGTGGAGCACAGGTTTCAGAAGAATAGGGGTTGGGATGGGGGCTGATTGGAGGTTTCTCTGCAGATCGAGGTTTCTCTGATTTCATAATCAGGCATTGTCTGGAGGCTCTGCTCCTCCTACTTCTCCAGAATAGAA	GAGTCTGAACCTGTGTGCTAGGCTTTATTTTAGAGCGATGTTCCTGTGGAAGATCCGACAAGGGGCATGAAATGCTCAGATCTAACCTTTCCTGCAAAGACCCTGGTGCAGGGTGGAGCACAGGTTTCAGAAGAATAGGGGTTGGGATGGGGGCTGATTGGAGGTTTCTCTGCAGATCGAGGTTTCTCTGATTTCATAATCAGGCATTGTCTGGAGGCTCTGCTCCTCCTACTTCTCCAGAATAGAATGTACCTCTACATGCTTGCCTCGACTGTTTAGAAGATCGGAAGAGCATCGTAG	rs61614991	LOC107986182	ACAGTCGAGGCAAGCA_TTCTATTCTG	ACAGTCGAGGCAAGCA_GGCTTTATTT	ACAGTCGAGGCAAGCA_GGCTTTATTT_TTCTATTCTG
ref:rs61614991:PEAKCENTER:chr4:14025298:C:T:14024683:14025425:14025226:free16-1.134421	ref:rs61614991:PEAKCENTER:chr4:14025298:C:T:14024683:14025425:14025226	free16-1.134421	ACACTATCCACGACGG	CCGTCGTGGATAGTGT	AD	GGCTTTATTTTAGAGCGATGTTCCTGTGGAAGATCCGACAAGGGGCATGAAATGCTCAGATCTAACCTTTCCTGCAAAGACCCTGGTGCAGGGTGGAGCACAGGTTTCAGAAGAATAGGGGTTGGGATGGGGGCTGATTGGAGGTTTCTCTGCAGATCGAGGTTTCTCTGATTTCATAATCAGGCATTGTCTGGAGGCTCTGCTCCTCCTACTTCTCCAGAATAGAA	GAGTCTGAACCTGTGTGCTAGGCTTTATTTTAGAGCGATGTTCCTGTGGAAGATCCGACAAGGGGCATGAAATGCTCAGATCTAACCTTTCCTGCAAAGACCCTGGTGCAGGGTGGAGCACAGGTTTCAGAAGAATAGGGGTTGGGATGGGGGCTGATTGGAGGTTTCTCTGCAGATCGAGGTTTCTCTGATTTCATAATCAGGCATTGTCTGGAGGCTCTGCTCCTCCTACTTCTCCAGAATAGAATGTACCTCTACAACACTATCCACGACGGTTAGAAGATCGGAAGAGCATCGTAG	rs61614991	LOC107986182	CCGTCGTGGATAGTGT_TTCTATTCTG	CCGTCGTGGATAGTGT_GGCTTTATTT	CCGTCGTGGATAGTGT_GGCTTTATTT_TTCTATTCTG
ref:rs61614991:PEAKCENTER:chr4:14025298:C:T:14024683:14025425:14025226:free16-1.943654	ref:rs61614991:PEAKCENTER:chr4:14025298:C:T:14024683:14025425:14025226	free16-1.943654	GACATCAAGCGTTAGT	ACTAACGCTTGATGTC	AD	GGCTTTATTTTAGAGCGATGTTCCTGTGGAAGATCCGACAAGGGGCATGAAATGCTCAGATCTAACCTTTCCTGCAAAGACCCTGGTGCAGGGTGGAGCACAGGTTTCAGAAGAATAGGGGTTGGGATGGGGGCTGATTGGAGGTTTCTCTGCAGATCGAGGTTTCTCTGATTTCATAATCAGGCATTGTCTGGAGGCTCTGCTCCTCCTACTTCTCCAGAATAGAA	GAGTCTGAACCTGTGTGCTAGGCTTTATTTTAGAGCGATGTTCCTGTGGAAGATCCGACAAGGGGCATGAAATGCTCAGATCTAACCTTTCCTGCAAAGACCCTGGTGCAGGGTGGAGCACAGGTTTCAGAAGAATAGGGGTTGGGATGGGGGCTGATTGGAGGTTTCTCTGCAGATCGAGGTTTCTCTGATTTCATAATCAGGCATTGTCTGGAGGCTCTGCTCCTCCTACTTCTCCAGAATAGAATGTACCTCTACAGACATCAAGCGTTAGTTTAGAAGATCGGAAGAGCATCGTAG	rs61614991	LOC107986182	ACTAACGCTTGATGTC_TTCTATTCTG	ACTAACGCTTGATGTC_GGCTTTATTT	ACTAACGCTTGATGTC_GGCTTTATTT_TTCTATTCTG
ref:rs61614991:PEAKCENTER:chr4:14025298:C:T:14024683:14025425:14025226:free16-1.395506	ref:rs61614991:PEAKCENTER:chr4:14025298:C:T:14024683:14025425:14025226	free16-1.395506	ATATGTCTGTCTTCAC	GTGAAGACAGACATAT	AD	GGCTTTATTTTAGAGCGATGTTCCTGTGGAAGATCCGACAAGGGGCATGAAATGCTCAGATCTAACCTTTCCTGCAAAGACCCTGGTGCAGGGTGGAGCACAGGTTTCAGAAGAATAGGGGTTGGGATGGGGGCTGATTGGAGGTTTCTCTGCAGATCGAGGTTTCTCTGATTTCATAATCAGGCATTGTCTGGAGGCTCTGCTCCTCCTACTTCTCCAGAATAGAA	GAGTCTGAACCTGTGTGCTAGGCTTTATTTTAGAGCGATGTTCCTGTGGAAGATCCGACAAGGGGCATGAAATGCTCAGATCTAACCTTTCCTGCAAAGACCCTGGTGCAGGGTGGAGCACAGGTTTCAGAAGAATAGGGGTTGGGATGGGGGCTGATTGGAGGTTTCTCTGCAGATCGAGGTTTCTCTGATTTCATAATCAGGCATTGTCTGGAGGCTCTGCTCCTCCTACTTCTCCAGAATAGAATGTACCTCTACAATATGTCTGTCTTCACTTAGAAGATCGGAAGAGCATCGTAG	rs61614991	LOC107986182	GTGAAGACAGACATAT_TTCTATTCTG	GTGAAGACAGACATAT_GGCTTTATTT	GTGAAGACAGACATAT_GGCTTTATTT_TTCTATTCTG
ref:rs61614991:PEAKCENTER:chr4:14025298:C:T:14024683:14025425:14025226:free16-1.309149	ref:rs61614991:PEAKCENTER:chr4:14025298:C:T:14024683:14025425:14025226	free16-1.309149	AGCGTTGCAGCCTCCA	TGGAGGCTGCAACGCT	AD	GGCTTTATTTTAGAGCGATGTTCCTGTGGAAGATCCGACAAGGGGCATGAAATGCTCAGATCTAACCTTTCCTGCAAAGACCCTGGTGCAGGGTGGAGCACAGGTTTCAGAAGAATAGGGGTTGGGATGGGGGCTGATTGGAGGTTTCTCTGCAGATCGAGGTTTCTCTGATTTCATAATCAGGCATTGTCTGGAGGCTCTGCTCCTCCTACTTCTCCAGAATAGAA	GAGTCTGAACCTGTGTGCTAGGCTTTATTTTAGAGCGATGTTCCTGTGGAAGATCCGACAAGGGGCATGAAATGCTCAGATCTAACCTTTCCTGCAAAGACCCTGGTGCAGGGTGGAGCACAGGTTTCAGAAGAATAGGGGTTGGGATGGGGGCTGATTGGAGGTTTCTCTGCAGATCGAGGTTTCTCTGATTTCATAATCAGGCATTGTCTGGAGGCTCTGCTCCTCCTACTTCTCCAGAATAGAATGTACCTCTACAAGCGTTGCAGCCTCCATTAGAAGATCGGAAGAGCATCGTAG	rs61614991	LOC107986182	TGGAGGCTGCAACGCT_TTCTATTCTG	TGGAGGCTGCAACGCT_GGCTTTATTT	TGGAGGCTGCAACGCT_GGCTTTATTT_TTCTATTCTG
ref:rs61614991:PEAKCENTER:chr4:14025298:C:T:14024683:14025425:14025226:free16-1.1032678	ref:rs61614991:PEAKCENTER:chr4:14025298:C:T:14024683:14025425:14025226	free16-1.1032678	GCACTCGATTATGACC	GGTCATAATCGAGTGC	AD	GGCTTTATTTTAGAGCGATGTTCCTGTGGAAGATCCGACAAGGGGCATGAAATGCTCAGATCTAACCTTTCCTGCAAAGACCCTGGTGCAGGGTGGAGCACAGGTTTCAGAAGAATAGGGGTTGGGATGGGGGCTGATTGGAGGTTTCTCTGCAGATCGAGGTTTCTCTGATTTCATAATCAGGCATTGTCTGGAGGCTCTGCTCCTCCTACTTCTCCAGAATAGAA	GAGTCTGAACCTGTGTGCTAGGCTTTATTTTAGAGCGATGTTCCTGTGGAAGATCCGACAAGGGGCATGAAATGCTCAGATCTAACCTTTCCTGCAAAGACCCTGGTGCAGGGTGGAGCACAGGTTTCAGAAGAATAGGGGTTGGGATGGGGGCTGATTGGAGGTTTCTCTGCAGATCGAGGTTTCTCTGATTTCATAATCAGGCATTGTCTGGAGGCTCTGCTCCTCCTACTTCTCCAGAATAGAATGTACCTCTACAGCACTCGATTATGACCTTAGAAGATCGGAAGAGCATCGTAG	rs61614991	LOC107986182	GGTCATAATCGAGTGC_TTCTATTCTG	GGTCATAATCGAGTGC_GGCTTTATTT	GGTCATAATCGAGTGC_GGCTTTATTT_TTCTATTCTG
ref:rs61614991:PEAKCENTER:chr4:14025298:C:T:14024683:14025425:14025226:free16-1.720917	ref:rs61614991:PEAKCENTER:chr4:14025298:C:T:14024683:14025425:14025226	free16-1.720917	CGATAGTCCTTGGTTA	TAACCAAGGACTATCG	AD	GGCTTTATTTTAGAGCGATGTTCCTGTGGAAGATCCGACAAGGGGCATGAAATGCTCAGATCTAACCTTTCCTGCAAAGACCCTGGTGCAGGGTGGAGCACAGGTTTCAGAAGAATAGGGGTTGGGATGGGGGCTGATTGGAGGTTTCTCTGCAGATCGAGGTTTCTCTGATTTCATAATCAGGCATTGTCTGGAGGCTCTGCTCCTCCTACTTCTCCAGAATAGAA	GAGTCTGAACCTGTGTGCTAGGCTTTATTTTAGAGCGATGTTCCTGTGGAAGATCCGACAAGGGGCATGAAATGCTCAGATCTAACCTTTCCTGCAAAGACCCTGGTGCAGGGTGGAGCACAGGTTTCAGAAGAATAGGGGTTGGGATGGGGGCTGATTGGAGGTTTCTCTGCAGATCGAGGTTTCTCTGATTTCATAATCAGGCATTGTCTGGAGGCTCTGCTCCTCCTACTTCTCCAGAATAGAATGTACCTCTACACGATAGTCCTTGGTTATTAGAAGATCGGAAGAGCATCGTAG	rs61614991	LOC107986182	TAACCAAGGACTATCG_TTCTATTCTG	TAACCAAGGACTATCG_GGCTTTATTT	TAACCAAGGACTATCG_GGCTTTATTT_TTCTATTCTG
ref:rs61614991:PEAKCENTER:chr4:14025298:C:T:14024683:14025425:14025226:free16-1.1306311	ref:rs61614991:PEAKCENTER:chr4:14025298:C:T:14024683:14025425:14025226	free16-1.1306311	TAATGCTAACAGAACG	CGTTCTGTTAGCATTA	AD	GGCTTTATTTTAGAGCGATGTTCCTGTGGAAGATCCGACAAGGGGCATGAAATGCTCAGATCTAACCTTTCCTGCAAAGACCCTGGTGCAGGGTGGAGCACAGGTTTCAGAAGAATAGGGGTTGGGATGGGGGCTGATTGGAGGTTTCTCTGCAGATCGAGGTTTCTCTGATTTCATAATCAGGCATTGTCTGGAGGCTCTGCTCCTCCTACTTCTCCAGAATAGAA	GAGTCTGAACCTGTGTGCTAGGCTTTATTTTAGAGCGATGTTCCTGTGGAAGATCCGACAAGGGGCATGAAATGCTCAGATCTAACCTTTCCTGCAAAGACCCTGGTGCAGGGTGGAGCACAGGTTTCAGAAGAATAGGGGTTGGGATGGGGGCTGATTGGAGGTTTCTCTGCAGATCGAGGTTTCTCTGATTTCATAATCAGGCATTGTCTGGAGGCTCTGCTCCTCCTACTTCTCCAGAATAGAATGTACCTCTACATAATGCTAACAGAACGTTAGAAGATCGGAAGAGCATCGTAG	rs61614991	LOC107986182	CGTTCTGTTAGCATTA_TTCTATTCTG	CGTTCTGTTAGCATTA_GGCTTTATTT	CGTTCTGTTAGCATTA_GGCTTTATTT_TTCTATTCTG
ref:rs61614991:PEAKCENTER:chr4:14025298:C:T:14024683:14025425:14025226:free16-1.1352742	ref:rs61614991:PEAKCENTER:chr4:14025298:C:T:14024683:14025425:14025226	free16-1.1352742	TAGTAACCTTCCGTAA	TTACGGAAGGTTACTA	AD	GGCTTTATTTTAGAGCGATGTTCCTGTGGAAGATCCGACAAGGGGCATGAAATGCTCAGATCTAACCTTTCCTGCAAAGACCCTGGTGCAGGGTGGAGCACAGGTTTCAGAAGAATAGGGGTTGGGATGGGGGCTGATTGGAGGTTTCTCTGCAGATCGAGGTTTCTCTGATTTCATAATCAGGCATTGTCTGGAGGCTCTGCTCCTCCTACTTCTCCAGAATAGAA	GAGTCTGAACCTGTGTGCTAGGCTTTATTTTAGAGCGATGTTCCTGTGGAAGATCCGACAAGGGGCATGAAATGCTCAGATCTAACCTTTCCTGCAAAGACCCTGGTGCAGGGTGGAGCACAGGTTTCAGAAGAATAGGGGTTGGGATGGGGGCTGATTGGAGGTTTCTCTGCAGATCGAGGTTTCTCTGATTTCATAATCAGGCATTGTCTGGAGGCTCTGCTCCTCCTACTTCTCCAGAATAGAATGTACCTCTACATAGTAACCTTCCGTAATTAGAAGATCGGAAGAGCATCGTAG	rs61614991	LOC107986182	TTACGGAAGGTTACTA_TTCTATTCTG	TTACGGAAGGTTACTA_GGCTTTATTT	TTACGGAAGGTTACTA_GGCTTTATTT_TTCTATTCTG
ref:rs61614991:PEAKCENTER:chr4:14025298:C:T:14024683:14025425:14025226:free16-1.1510624	ref:rs61614991:PEAKCENTER:chr4:14025298:C:T:14024683:14025425:14025226	free16-1.1510624	TGCCATCCATACATTG	CAATGTATGGATGGCA	AD	GGCTTTATTTTAGAGCGATGTTCCTGTGGAAGATCCGACAAGGGGCATGAAATGCTCAGATCTAACCTTTCCTGCAAAGACCCTGGTGCAGGGTGGAGCACAGGTTTCAGAAGAATAGGGGTTGGGATGGGGGCTGATTGGAGGTTTCTCTGCAGATCGAGGTTTCTCTGATTTCATAATCAGGCATTGTCTGGAGGCTCTGCTCCTCCTACTTCTCCAGAATAGAA	GAGTCTGAACCTGTGTGCTAGGCTTTATTTTAGAGCGATGTTCCTGTGGAAGATCCGACAAGGGGCATGAAATGCTCAGATCTAACCTTTCCTGCAAAGACCCTGGTGCAGGGTGGAGCACAGGTTTCAGAAGAATAGGGGTTGGGATGGGGGCTGATTGGAGGTTTCTCTGCAGATCGAGGTTTCTCTGATTTCATAATCAGGCATTGTCTGGAGGCTCTGCTCCTCCTACTTCTCCAGAATAGAATGTACCTCTACATGCCATCCATACATTGTTAGAAGATCGGAAGAGCATCGTAG	rs61614991	LOC107986182	CAATGTATGGATGGCA_TTCTATTCTG	CAATGTATGGATGGCA_GGCTTTATTT	CAATGTATGGATGGCA_GGCTTTATTT_TTCTATTCTG
ref:rs61614991:PEAKCENTER:chr4:14025298:C:T:14024683:14025425:14025226:free16-1.496771	ref:rs61614991:PEAKCENTER:chr4:14025298:C:T:14024683:14025425:14025226	free16-1.496771	CAATCAGTTCGCATGT	ACATGCGAACTGATTG	AD	GGCTTTATTTTAGAGCGATGTTCCTGTGGAAGATCCGACAAGGGGCATGAAATGCTCAGATCTAACCTTTCCTGCAAAGACCCTGGTGCAGGGTGGAGCACAGGTTTCAGAAGAATAGGGGTTGGGATGGGGGCTGATTGGAGGTTTCTCTGCAGATCGAGGTTTCTCTGATTTCATAATCAGGCATTGTCTGGAGGCTCTGCTCCTCCTACTTCTCCAGAATAGAA	GAGTCTGAACCTGTGTGCTAGGCTTTATTTTAGAGCGATGTTCCTGTGGAAGATCCGACAAGGGGCATGAAATGCTCAGATCTAACCTTTCCTGCAAAGACCCTGGTGCAGGGTGGAGCACAGGTTTCAGAAGAATAGGGGTTGGGATGGGGGCTGATTGGAGGTTTCTCTGCAGATCGAGGTTTCTCTGATTTCATAATCAGGCATTGTCTGGAGGCTCTGCTCCTCCTACTTCTCCAGAATAGAATGTACCTCTACACAATCAGTTCGCATGTTTAGAAGATCGGAAGAGCATCGTAG	rs61614991	LOC107986182	ACATGCGAACTGATTG_TTCTATTCTG	ACATGCGAACTGATTG_GGCTTTATTT	ACATGCGAACTGATTG_GGCTTTATTT_TTCTATTCTG
ref:rs61614991:PEAKCENTER:chr4:14025298:C:T:14024683:14025425:14025226:free16-1.269450	ref:rs61614991:PEAKCENTER:chr4:14025298:C:T:14024683:14025425:14025226	free16-1.269450	AGAGACAACATCGGTG	CACCGATGTTGTCTCT	AD	GGCTTTATTTTAGAGCGATGTTCCTGTGGAAGATCCGACAAGGGGCATGAAATGCTCAGATCTAACCTTTCCTGCAAAGACCCTGGTGCAGGGTGGAGCACAGGTTTCAGAAGAATAGGGGTTGGGATGGGGGCTGATTGGAGGTTTCTCTGCAGATCGAGGTTTCTCTGATTTCATAATCAGGCATTGTCTGGAGGCTCTGCTCCTCCTACTTCTCCAGAATAGAA	GAGTCTGAACCTGTGTGCTAGGCTTTATTTTAGAGCGATGTTCCTGTGGAAGATCCGACAAGGGGCATGAAATGCTCAGATCTAACCTTTCCTGCAAAGACCCTGGTGCAGGGTGGAGCACAGGTTTCAGAAGAATAGGGGTTGGGATGGGGGCTGATTGGAGGTTTCTCTGCAGATCGAGGTTTCTCTGATTTCATAATCAGGCATTGTCTGGAGGCTCTGCTCCTCCTACTTCTCCAGAATAGAATGTACCTCTACAAGAGACAACATCGGTGTTAGAAGATCGGAAGAGCATCGTAG	rs61614991	LOC107986182	CACCGATGTTGTCTCT_TTCTATTCTG	CACCGATGTTGTCTCT_GGCTTTATTT	CACCGATGTTGTCTCT_GGCTTTATTT_TTCTATTCTG
ref:rs61614991:PEAKCENTER:chr4:14025298:C:T:14024683:14025425:14025226:free16-1.1509711	ref:rs61614991:PEAKCENTER:chr4:14025298:C:T:14024683:14025425:14025226	free16-1.1509711	TGCCACGTCGGAGTCA	TGACTCCGACGTGGCA	AD	GGCTTTATTTTAGAGCGATGTTCCTGTGGAAGATCCGACAAGGGGCATGAAATGCTCAGATCTAACCTTTCCTGCAAAGACCCTGGTGCAGGGTGGAGCACAGGTTTCAGAAGAATAGGGGTTGGGATGGGGGCTGATTGGAGGTTTCTCTGCAGATCGAGGTTTCTCTGATTTCATAATCAGGCATTGTCTGGAGGCTCTGCTCCTCCTACTTCTCCAGAATAGAA	GAGTCTGAACCTGTGTGCTAGGCTTTATTTTAGAGCGATGTTCCTGTGGAAGATCCGACAAGGGGCATGAAATGCTCAGATCTAACCTTTCCTGCAAAGACCCTGGTGCAGGGTGGAGCACAGGTTTCAGAAGAATAGGGGTTGGGATGGGGGCTGATTGGAGGTTTCTCTGCAGATCGAGGTTTCTCTGATTTCATAATCAGGCATTGTCTGGAGGCTCTGCTCCTCCTACTTCTCCAGAATAGAATGTACCTCTACATGCCACGTCGGAGTCATTAGAAGATCGGAAGAGCATCGTAG	rs61614991	LOC107986182	TGACTCCGACGTGGCA_TTCTATTCTG	TGACTCCGACGTGGCA_GGCTTTATTT	TGACTCCGACGTGGCA_GGCTTTATTT_TTCTATTCTG
ref:rs61614991:PEAKCENTER:chr4:14025298:C:T:14024683:14025425:14025226:free16-1.430415	ref:rs61614991:PEAKCENTER:chr4:14025298:C:T:14024683:14025425:14025226	free16-1.430415	ATGAGTACGTTGAATC	GATTCAACGTACTCAT	AD	GGCTTTATTTTAGAGCGATGTTCCTGTGGAAGATCCGACAAGGGGCATGAAATGCTCAGATCTAACCTTTCCTGCAAAGACCCTGGTGCAGGGTGGAGCACAGGTTTCAGAAGAATAGGGGTTGGGATGGGGGCTGATTGGAGGTTTCTCTGCAGATCGAGGTTTCTCTGATTTCATAATCAGGCATTGTCTGGAGGCTCTGCTCCTCCTACTTCTCCAGAATAGAA	GAGTCTGAACCTGTGTGCTAGGCTTTATTTTAGAGCGATGTTCCTGTGGAAGATCCGACAAGGGGCATGAAATGCTCAGATCTAACCTTTCCTGCAAAGACCCTGGTGCAGGGTGGAGCACAGGTTTCAGAAGAATAGGGGTTGGGATGGGGGCTGATTGGAGGTTTCTCTGCAGATCGAGGTTTCTCTGATTTCATAATCAGGCATTGTCTGGAGGCTCTGCTCCTCCTACTTCTCCAGAATAGAATGTACCTCTACAATGAGTACGTTGAATCTTAGAAGATCGGAAGAGCATCGTAG	rs61614991	LOC107986182	GATTCAACGTACTCAT_TTCTATTCTG	GATTCAACGTACTCAT_GGCTTTATTT	GATTCAACGTACTCAT_GGCTTTATTT_TTCTATTCTG
ref:rs62097686:PEAKCENTER:chr18:79680816:G:A:79680708:79680900:79680777:free16-1.336633	ref:rs62097686:PEAKCENTER:chr18:79680816:G:A:79680708:79680900:79680777	free16-1.336633	AGTAACCGGATCTAAT	ATTAGATCCGGTTACT	AD	ATCTTTAAATTTTTGTAAACTTTGTGAAACGCAGTTGTAAAACCTGGTGCAGTTCTGTTTCGTGGCTAAGGAACGGGCGGAACCCAGGCCTGCAGCGAAGGCAGTAGCCCCGTGGTTGACCACAGTGGGCATTGTCGCAGGCTGCTTCAGGGTGACGTGGGCGTTGTGACAGACTCCACAGCTCTCAGTAGCTGTGCTCTGACCCCAGAAGGGGATATGTTTCCGTA	GAGTCTGAACCTGTGTGCTAATCTTTAAATTTTTGTAAACTTTGTGAAACGCAGTTGTAAAACCTGGTGCAGTTCTGTTTCGTGGCTAAGGAACGGGCGGAACCCAGGCCTGCAGCGAAGGCAGTAGCCCCGTGGTTGACCACAGTGGGCATTGTCGCAGGCTGCTTCAGGGTGACGTGGGCGTTGTGACAGACTCCACAGCTCTCAGTAGCTGTGCTCTGACCCCAGAAGGGGATATGTTTCCGTATGTACCTCTACAAGTAACCGGATCTAATTTAGAAGATCGGAAGAGCATCGTAG	rs62097686		ATTAGATCCGGTTACT_TACGGAAACA	ATTAGATCCGGTTACT_ATCTTTAAAT	ATTAGATCCGGTTACT_ATCTTTAAAT_TACGGAAACA
ref:rs62097686:PEAKCENTER:chr18:79680816:G:A:79680708:79680900:79680777:free16-1.1472995	ref:rs62097686:PEAKCENTER:chr18:79680816:G:A:79680708:79680900:79680777	free16-1.1472995	TCTGTTGAATAGCGCG	CGCGCTATTCAACAGA	AD	ATCTTTAAATTTTTGTAAACTTTGTGAAACGCAGTTGTAAAACCTGGTGCAGTTCTGTTTCGTGGCTAAGGAACGGGCGGAACCCAGGCCTGCAGCGAAGGCAGTAGCCCCGTGGTTGACCACAGTGGGCATTGTCGCAGGCTGCTTCAGGGTGACGTGGGCGTTGTGACAGACTCCACAGCTCTCAGTAGCTGTGCTCTGACCCCAGAAGGGGATATGTTTCCGTA	GAGTCTGAACCTGTGTGCTAATCTTTAAATTTTTGTAAACTTTGTGAAACGCAGTTGTAAAACCTGGTGCAGTTCTGTTTCGTGGCTAAGGAACGGGCGGAACCCAGGCCTGCAGCGAAGGCAGTAGCCCCGTGGTTGACCACAGTGGGCATTGTCGCAGGCTGCTTCAGGGTGACGTGGGCGTTGTGACAGACTCCACAGCTCTCAGTAGCTGTGCTCTGACCCCAGAAGGGGATATGTTTCCGTATGTACCTCTACATCTGTTGAATAGCGCGTTAGAAGATCGGAAGAGCATCGTAG	rs62097686		CGCGCTATTCAACAGA_TACGGAAACA	CGCGCTATTCAACAGA_ATCTTTAAAT	CGCGCTATTCAACAGA_ATCTTTAAAT_TACGGAAACA
ref:rs62097686:PEAKCENTER:chr18:79680816:G:A:79680708:79680900:79680777:free16-1.187614	ref:rs62097686:PEAKCENTER:chr18:79680816:G:A:79680708:79680900:79680777	free16-1.187614	ACGACCAGGAATTGCA	TGCAATTCCTGGTCGT	AD	ATCTTTAAATTTTTGTAAACTTTGTGAAACGCAGTTGTAAAACCTGGTGCAGTTCTGTTTCGTGGCTAAGGAACGGGCGGAACCCAGGCCTGCAGCGAAGGCAGTAGCCCCGTGGTTGACCACAGTGGGCATTGTCGCAGGCTGCTTCAGGGTGACGTGGGCGTTGTGACAGACTCCACAGCTCTCAGTAGCTGTGCTCTGACCCCAGAAGGGGATATGTTTCCGTA	GAGTCTGAACCTGTGTGCTAATCTTTAAATTTTTGTAAACTTTGTGAAACGCAGTTGTAAAACCTGGTGCAGTTCTGTTTCGTGGCTAAGGAACGGGCGGAACCCAGGCCTGCAGCGAAGGCAGTAGCCCCGTGGTTGACCACAGTGGGCATTGTCGCAGGCTGCTTCAGGGTGACGTGGGCGTTGTGACAGACTCCACAGCTCTCAGTAGCTGTGCTCTGACCCCAGAAGGGGATATGTTTCCGTATGTACCTCTACAACGACCAGGAATTGCATTAGAAGATCGGAAGAGCATCGTAG	rs62097686		TGCAATTCCTGGTCGT_TACGGAAACA	TGCAATTCCTGGTCGT_ATCTTTAAAT	TGCAATTCCTGGTCGT_ATCTTTAAAT_TACGGAAACA
ref:rs62097686:PEAKCENTER:chr18:79680816:G:A:79680708:79680900:79680777:free16-1.347474	ref:rs62097686:PEAKCENTER:chr18:79680816:G:A:79680708:79680900:79680777	free16-1.347474	AGTCCGCAGGTGAAGG	CCTTCACCTGCGGACT	AD	ATCTTTAAATTTTTGTAAACTTTGTGAAACGCAGTTGTAAAACCTGGTGCAGTTCTGTTTCGTGGCTAAGGAACGGGCGGAACCCAGGCCTGCAGCGAAGGCAGTAGCCCCGTGGTTGACCACAGTGGGCATTGTCGCAGGCTGCTTCAGGGTGACGTGGGCGTTGTGACAGACTCCACAGCTCTCAGTAGCTGTGCTCTGACCCCAGAAGGGGATATGTTTCCGTA	GAGTCTGAACCTGTGTGCTAATCTTTAAATTTTTGTAAACTTTGTGAAACGCAGTTGTAAAACCTGGTGCAGTTCTGTTTCGTGGCTAAGGAACGGGCGGAACCCAGGCCTGCAGCGAAGGCAGTAGCCCCGTGGTTGACCACAGTGGGCATTGTCGCAGGCTGCTTCAGGGTGACGTGGGCGTTGTGACAGACTCCACAGCTCTCAGTAGCTGTGCTCTGACCCCAGAAGGGGATATGTTTCCGTATGTACCTCTACAAGTCCGCAGGTGAAGGTTAGAAGATCGGAAGAGCATCGTAG	rs62097686		CCTTCACCTGCGGACT_TACGGAAACA	CCTTCACCTGCGGACT_ATCTTTAAAT	CCTTCACCTGCGGACT_ATCTTTAAAT_TACGGAAACA
ref:rs62097686:PEAKCENTER:chr18:79680816:G:A:79680708:79680900:79680777:free16-1.694169	ref:rs62097686:PEAKCENTER:chr18:79680816:G:A:79680708:79680900:79680777	free16-1.694169	CCTTGCGTAGACTGAG	CTCAGTCTACGCAAGG	AD	ATCTTTAAATTTTTGTAAACTTTGTGAAACGCAGTTGTAAAACCTGGTGCAGTTCTGTTTCGTGGCTAAGGAACGGGCGGAACCCAGGCCTGCAGCGAAGGCAGTAGCCCCGTGGTTGACCACAGTGGGCATTGTCGCAGGCTGCTTCAGGGTGACGTGGGCGTTGTGACAGACTCCACAGCTCTCAGTAGCTGTGCTCTGACCCCAGAAGGGGATATGTTTCCGTA	GAGTCTGAACCTGTGTGCTAATCTTTAAATTTTTGTAAACTTTGTGAAACGCAGTTGTAAAACCTGGTGCAGTTCTGTTTCGTGGCTAAGGAACGGGCGGAACCCAGGCCTGCAGCGAAGGCAGTAGCCCCGTGGTTGACCACAGTGGGCATTGTCGCAGGCTGCTTCAGGGTGACGTGGGCGTTGTGACAGACTCCACAGCTCTCAGTAGCTGTGCTCTGACCCCAGAAGGGGATATGTTTCCGTATGTACCTCTACACCTTGCGTAGACTGAGTTAGAAGATCGGAAGAGCATCGTAG	rs62097686		CTCAGTCTACGCAAGG_TACGGAAACA	CTCAGTCTACGCAAGG_ATCTTTAAAT	CTCAGTCTACGCAAGG_ATCTTTAAAT_TACGGAAACA
ref:rs62097686:PEAKCENTER:chr18:79680816:G:A:79680708:79680900:79680777:free16-1.1257729	ref:rs62097686:PEAKCENTER:chr18:79680816:G:A:79680708:79680900:79680777	free16-1.1257729	GTGGTGTGTTCTGATG	CATCAGAACACACCAC	AD	ATCTTTAAATTTTTGTAAACTTTGTGAAACGCAGTTGTAAAACCTGGTGCAGTTCTGTTTCGTGGCTAAGGAACGGGCGGAACCCAGGCCTGCAGCGAAGGCAGTAGCCCCGTGGTTGACCACAGTGGGCATTGTCGCAGGCTGCTTCAGGGTGACGTGGGCGTTGTGACAGACTCCACAGCTCTCAGTAGCTGTGCTCTGACCCCAGAAGGGGATATGTTTCCGTA	GAGTCTGAACCTGTGTGCTAATCTTTAAATTTTTGTAAACTTTGTGAAACGCAGTTGTAAAACCTGGTGCAGTTCTGTTTCGTGGCTAAGGAACGGGCGGAACCCAGGCCTGCAGCGAAGGCAGTAGCCCCGTGGTTGACCACAGTGGGCATTGTCGCAGGCTGCTTCAGGGTGACGTGGGCGTTGTGACAGACTCCACAGCTCTCAGTAGCTGTGCTCTGACCCCAGAAGGGGATATGTTTCCGTATGTACCTCTACAGTGGTGTGTTCTGATGTTAGAAGATCGGAAGAGCATCGTAG	rs62097686		CATCAGAACACACCAC_TACGGAAACA	CATCAGAACACACCAC_ATCTTTAAAT	CATCAGAACACACCAC_ATCTTTAAAT_TACGGAAACA
ref:rs62097686:PEAKCENTER:chr18:79680816:G:A:79680708:79680900:79680777:free16-1.792253	ref:rs62097686:PEAKCENTER:chr18:79680816:G:A:79680708:79680900:79680777	free16-1.792253	CGTGAGTGCCGTAATG	CATTACGGCACTCACG	AD	ATCTTTAAATTTTTGTAAACTTTGTGAAACGCAGTTGTAAAACCTGGTGCAGTTCTGTTTCGTGGCTAAGGAACGGGCGGAACCCAGGCCTGCAGCGAAGGCAGTAGCCCCGTGGTTGACCACAGTGGGCATTGTCGCAGGCTGCTTCAGGGTGACGTGGGCGTTGTGACAGACTCCACAGCTCTCAGTAGCTGTGCTCTGACCCCAGAAGGGGATATGTTTCCGTA	GAGTCTGAACCTGTGTGCTAATCTTTAAATTTTTGTAAACTTTGTGAAACGCAGTTGTAAAACCTGGTGCAGTTCTGTTTCGTGGCTAAGGAACGGGCGGAACCCAGGCCTGCAGCGAAGGCAGTAGCCCCGTGGTTGACCACAGTGGGCATTGTCGCAGGCTGCTTCAGGGTGACGTGGGCGTTGTGACAGACTCCACAGCTCTCAGTAGCTGTGCTCTGACCCCAGAAGGGGATATGTTTCCGTATGTACCTCTACACGTGAGTGCCGTAATGTTAGAAGATCGGAAGAGCATCGTAG	rs62097686		CATTACGGCACTCACG_TACGGAAACA	CATTACGGCACTCACG_ATCTTTAAAT	CATTACGGCACTCACG_ATCTTTAAAT_TACGGAAACA
ref:rs62097686:PEAKCENTER:chr18:79680816:G:A:79680708:79680900:79680777:free16-1.360035	ref:rs62097686:PEAKCENTER:chr18:79680816:G:A:79680708:79680900:79680777	free16-1.360035	AGTGTGAGTCTTGCTA	TAGCAAGACTCACACT	AD	ATCTTTAAATTTTTGTAAACTTTGTGAAACGCAGTTGTAAAACCTGGTGCAGTTCTGTTTCGTGGCTAAGGAACGGGCGGAACCCAGGCCTGCAGCGAAGGCAGTAGCCCCGTGGTTGACCACAGTGGGCATTGTCGCAGGCTGCTTCAGGGTGACGTGGGCGTTGTGACAGACTCCACAGCTCTCAGTAGCTGTGCTCTGACCCCAGAAGGGGATATGTTTCCGTA	GAGTCTGAACCTGTGTGCTAATCTTTAAATTTTTGTAAACTTTGTGAAACGCAGTTGTAAAACCTGGTGCAGTTCTGTTTCGTGGCTAAGGAACGGGCGGAACCCAGGCCTGCAGCGAAGGCAGTAGCCCCGTGGTTGACCACAGTGGGCATTGTCGCAGGCTGCTTCAGGGTGACGTGGGCGTTGTGACAGACTCCACAGCTCTCAGTAGCTGTGCTCTGACCCCAGAAGGGGATATGTTTCCGTATGTACCTCTACAAGTGTGAGTCTTGCTATTAGAAGATCGGAAGAGCATCGTAG	rs62097686		TAGCAAGACTCACACT_TACGGAAACA	TAGCAAGACTCACACT_ATCTTTAAAT	TAGCAAGACTCACACT_ATCTTTAAAT_TACGGAAACA
ref:rs62097686:PEAKCENTER:chr18:79680816:G:A:79680708:79680900:79680777:free16-1.1333957	ref:rs62097686:PEAKCENTER:chr18:79680816:G:A:79680708:79680900:79680777	free16-1.1333957	TACTTCCACCATCACT	AGTGATGGTGGAAGTA	AD	ATCTTTAAATTTTTGTAAACTTTGTGAAACGCAGTTGTAAAACCTGGTGCAGTTCTGTTTCGTGGCTAAGGAACGGGCGGAACCCAGGCCTGCAGCGAAGGCAGTAGCCCCGTGGTTGACCACAGTGGGCATTGTCGCAGGCTGCTTCAGGGTGACGTGGGCGTTGTGACAGACTCCACAGCTCTCAGTAGCTGTGCTCTGACCCCAGAAGGGGATATGTTTCCGTA	GAGTCTGAACCTGTGTGCTAATCTTTAAATTTTTGTAAACTTTGTGAAACGCAGTTGTAAAACCTGGTGCAGTTCTGTTTCGTGGCTAAGGAACGGGCGGAACCCAGGCCTGCAGCGAAGGCAGTAGCCCCGTGGTTGACCACAGTGGGCATTGTCGCAGGCTGCTTCAGGGTGACGTGGGCGTTGTGACAGACTCCACAGCTCTCAGTAGCTGTGCTCTGACCCCAGAAGGGGATATGTTTCCGTATGTACCTCTACATACTTCCACCATCACTTTAGAAGATCGGAAGAGCATCGTAG	rs62097686		AGTGATGGTGGAAGTA_TACGGAAACA	AGTGATGGTGGAAGTA_ATCTTTAAAT	AGTGATGGTGGAAGTA_ATCTTTAAAT_TACGGAAACA
ref:rs62097686:PEAKCENTER:chr18:79680816:G:A:79680708:79680900:79680777:free16-1.1170734	ref:rs62097686:PEAKCENTER:chr18:79680816:G:A:79680708:79680900:79680777	free16-1.1170734	GGTGAGGTTAATTCGC	GCGAATTAACCTCACC	AD	ATCTTTAAATTTTTGTAAACTTTGTGAAACGCAGTTGTAAAACCTGGTGCAGTTCTGTTTCGTGGCTAAGGAACGGGCGGAACCCAGGCCTGCAGCGAAGGCAGTAGCCCCGTGGTTGACCACAGTGGGCATTGTCGCAGGCTGCTTCAGGGTGACGTGGGCGTTGTGACAGACTCCACAGCTCTCAGTAGCTGTGCTCTGACCCCAGAAGGGGATATGTTTCCGTA	GAGTCTGAACCTGTGTGCTAATCTTTAAATTTTTGTAAACTTTGTGAAACGCAGTTGTAAAACCTGGTGCAGTTCTGTTTCGTGGCTAAGGAACGGGCGGAACCCAGGCCTGCAGCGAAGGCAGTAGCCCCGTGGTTGACCACAGTGGGCATTGTCGCAGGCTGCTTCAGGGTGACGTGGGCGTTGTGACAGACTCCACAGCTCTCAGTAGCTGTGCTCTGACCCCAGAAGGGGATATGTTTCCGTATGTACCTCTACAGGTGAGGTTAATTCGCTTAGAAGATCGGAAGAGCATCGTAG	rs62097686		GCGAATTAACCTCACC_TACGGAAACA	GCGAATTAACCTCACC_ATCTTTAAAT	GCGAATTAACCTCACC_ATCTTTAAAT_TACGGAAACA
ref:rs62097686:PEAKCENTER:chr18:79680816:G:A:79680708:79680900:79680777:free16-1.1321679	ref:rs62097686:PEAKCENTER:chr18:79680816:G:A:79680708:79680900:79680777	free16-1.1321679	TACGAACGAATTGTGC	GCACAATTCGTTCGTA	AD	ATCTTTAAATTTTTGTAAACTTTGTGAAACGCAGTTGTAAAACCTGGTGCAGTTCTGTTTCGTGGCTAAGGAACGGGCGGAACCCAGGCCTGCAGCGAAGGCAGTAGCCCCGTGGTTGACCACAGTGGGCATTGTCGCAGGCTGCTTCAGGGTGACGTGGGCGTTGTGACAGACTCCACAGCTCTCAGTAGCTGTGCTCTGACCCCAGAAGGGGATATGTTTCCGTA	GAGTCTGAACCTGTGTGCTAATCTTTAAATTTTTGTAAACTTTGTGAAACGCAGTTGTAAAACCTGGTGCAGTTCTGTTTCGTGGCTAAGGAACGGGCGGAACCCAGGCCTGCAGCGAAGGCAGTAGCCCCGTGGTTGACCACAGTGGGCATTGTCGCAGGCTGCTTCAGGGTGACGTGGGCGTTGTGACAGACTCCACAGCTCTCAGTAGCTGTGCTCTGACCCCAGAAGGGGATATGTTTCCGTATGTACCTCTACATACGAACGAATTGTGCTTAGAAGATCGGAAGAGCATCGTAG	rs62097686		GCACAATTCGTTCGTA_TACGGAAACA	GCACAATTCGTTCGTA_ATCTTTAAAT	GCACAATTCGTTCGTA_ATCTTTAAAT_TACGGAAACA
ref:rs62097686:PEAKCENTER:chr18:79680816:G:A:79680708:79680900:79680777:free16-1.962022	ref:rs62097686:PEAKCENTER:chr18:79680816:G:A:79680708:79680900:79680777	free16-1.962022	GACTCGGTGTAACTAT	ATAGTTACACCGAGTC	AD	ATCTTTAAATTTTTGTAAACTTTGTGAAACGCAGTTGTAAAACCTGGTGCAGTTCTGTTTCGTGGCTAAGGAACGGGCGGAACCCAGGCCTGCAGCGAAGGCAGTAGCCCCGTGGTTGACCACAGTGGGCATTGTCGCAGGCTGCTTCAGGGTGACGTGGGCGTTGTGACAGACTCCACAGCTCTCAGTAGCTGTGCTCTGACCCCAGAAGGGGATATGTTTCCGTA	GAGTCTGAACCTGTGTGCTAATCTTTAAATTTTTGTAAACTTTGTGAAACGCAGTTGTAAAACCTGGTGCAGTTCTGTTTCGTGGCTAAGGAACGGGCGGAACCCAGGCCTGCAGCGAAGGCAGTAGCCCCGTGGTTGACCACAGTGGGCATTGTCGCAGGCTGCTTCAGGGTGACGTGGGCGTTGTGACAGACTCCACAGCTCTCAGTAGCTGTGCTCTGACCCCAGAAGGGGATATGTTTCCGTATGTACCTCTACAGACTCGGTGTAACTATTTAGAAGATCGGAAGAGCATCGTAG	rs62097686		ATAGTTACACCGAGTC_TACGGAAACA	ATAGTTACACCGAGTC_ATCTTTAAAT	ATAGTTACACCGAGTC_ATCTTTAAAT_TACGGAAACA
ref:rs62097686:PEAKCENTER:chr18:79680816:G:A:79680708:79680900:79680777:free16-1.1018357	ref:rs62097686:PEAKCENTER:chr18:79680816:G:A:79680708:79680900:79680777	free16-1.1018357	GATTGAAGGATAAGAG	CTCTTATCCTTCAATC	AD	ATCTTTAAATTTTTGTAAACTTTGTGAAACGCAGTTGTAAAACCTGGTGCAGTTCTGTTTCGTGGCTAAGGAACGGGCGGAACCCAGGCCTGCAGCGAAGGCAGTAGCCCCGTGGTTGACCACAGTGGGCATTGTCGCAGGCTGCTTCAGGGTGACGTGGGCGTTGTGACAGACTCCACAGCTCTCAGTAGCTGTGCTCTGACCCCAGAAGGGGATATGTTTCCGTA	GAGTCTGAACCTGTGTGCTAATCTTTAAATTTTTGTAAACTTTGTGAAACGCAGTTGTAAAACCTGGTGCAGTTCTGTTTCGTGGCTAAGGAACGGGCGGAACCCAGGCCTGCAGCGAAGGCAGTAGCCCCGTGGTTGACCACAGTGGGCATTGTCGCAGGCTGCTTCAGGGTGACGTGGGCGTTGTGACAGACTCCACAGCTCTCAGTAGCTGTGCTCTGACCCCAGAAGGGGATATGTTTCCGTATGTACCTCTACAGATTGAAGGATAAGAGTTAGAAGATCGGAAGAGCATCGTAG	rs62097686		CTCTTATCCTTCAATC_TACGGAAACA	CTCTTATCCTTCAATC_ATCTTTAAAT	CTCTTATCCTTCAATC_ATCTTTAAAT_TACGGAAACA
ref:rs62097686:PEAKCENTER:chr18:79680816:G:A:79680708:79680900:79680777:free16-1.688682	ref:rs62097686:PEAKCENTER:chr18:79680816:G:A:79680708:79680900:79680777	free16-1.688682	CCTTAACTGCCAACGG	CCGTTGGCAGTTAAGG	AD	ATCTTTAAATTTTTGTAAACTTTGTGAAACGCAGTTGTAAAACCTGGTGCAGTTCTGTTTCGTGGCTAAGGAACGGGCGGAACCCAGGCCTGCAGCGAAGGCAGTAGCCCCGTGGTTGACCACAGTGGGCATTGTCGCAGGCTGCTTCAGGGTGACGTGGGCGTTGTGACAGACTCCACAGCTCTCAGTAGCTGTGCTCTGACCCCAGAAGGGGATATGTTTCCGTA	GAGTCTGAACCTGTGTGCTAATCTTTAAATTTTTGTAAACTTTGTGAAACGCAGTTGTAAAACCTGGTGCAGTTCTGTTTCGTGGCTAAGGAACGGGCGGAACCCAGGCCTGCAGCGAAGGCAGTAGCCCCGTGGTTGACCACAGTGGGCATTGTCGCAGGCTGCTTCAGGGTGACGTGGGCGTTGTGACAGACTCCACAGCTCTCAGTAGCTGTGCTCTGACCCCAGAAGGGGATATGTTTCCGTATGTACCTCTACACCTTAACTGCCAACGGTTAGAAGATCGGAAGAGCATCGTAG	rs62097686		CCGTTGGCAGTTAAGG_TACGGAAACA	CCGTTGGCAGTTAAGG_ATCTTTAAAT	CCGTTGGCAGTTAAGG_ATCTTTAAAT_TACGGAAACA
ref:rs62097686:PEAKCENTER:chr18:79680816:G:A:79680708:79680900:79680777:free16-1.1436256	ref:rs62097686:PEAKCENTER:chr18:79680816:G:A:79680708:79680900:79680777	free16-1.1436256	TCGATGCGTGCTTACC	GGTAAGCACGCATCGA	AD	ATCTTTAAATTTTTGTAAACTTTGTGAAACGCAGTTGTAAAACCTGGTGCAGTTCTGTTTCGTGGCTAAGGAACGGGCGGAACCCAGGCCTGCAGCGAAGGCAGTAGCCCCGTGGTTGACCACAGTGGGCATTGTCGCAGGCTGCTTCAGGGTGACGTGGGCGTTGTGACAGACTCCACAGCTCTCAGTAGCTGTGCTCTGACCCCAGAAGGGGATATGTTTCCGTA	GAGTCTGAACCTGTGTGCTAATCTTTAAATTTTTGTAAACTTTGTGAAACGCAGTTGTAAAACCTGGTGCAGTTCTGTTTCGTGGCTAAGGAACGGGCGGAACCCAGGCCTGCAGCGAAGGCAGTAGCCCCGTGGTTGACCACAGTGGGCATTGTCGCAGGCTGCTTCAGGGTGACGTGGGCGTTGTGACAGACTCCACAGCTCTCAGTAGCTGTGCTCTGACCCCAGAAGGGGATATGTTTCCGTATGTACCTCTACATCGATGCGTGCTTACCTTAGAAGATCGGAAGAGCATCGTAG	rs62097686		GGTAAGCACGCATCGA_TACGGAAACA	GGTAAGCACGCATCGA_ATCTTTAAAT	GGTAAGCACGCATCGA_ATCTTTAAAT_TACGGAAACA
ref:rs6734238:PEAKCENTER:chr2:113083453:A:G:113083120:113083680:113083454:free16-1.1625479	ref:rs6734238:PEAKCENTER:chr2:113083453:A:G:113083120:113083680:113083454	free16-1.1625479	TTGCTATTCATCGTGT	ACACGATGAATAGCAA	AD	GGTACGTTTATGTTCTTATGACAAAAAAGGGAATAACTAAAACAGGAAGTTGAAAATCAAACTTTGACTTTCCTATATGGAACCATGCGCCAAATTCTGACCCTCTCTGTCACTCTCTGCTCGTGTGCGTTAGTCATAGGAGGTCATGGAAAATCATCCTCATTCCTCATTATGAGAGGCTGCTCATCAGTCATTACCCCTACACCCTGGCGGGGAGGCAAAGTAGG	GAGTCTGAACCTGTGTGCTAGGTACGTTTATGTTCTTATGACAAAAAAGGGAATAACTAAAACAGGAAGTTGAAAATCAAACTTTGACTTTCCTATATGGAACCATGCGCCAAATTCTGACCCTCTCTGTCACTCTCTGCTCGTGTGCGTTAGTCATAGGAGGTCATGGAAAATCATCCTCATTCCTCATTATGAGAGGCTGCTCATCAGTCATTACCCCTACACCCTGGCGGGGAGGCAAAGTAGGTGTACCTCTACATTGCTATTCATCGTGTTTAGAAGATCGGAAGAGCATCGTAG	rs6734238	IL1F10	ACACGATGAATAGCAA_CCTACTTTGC	ACACGATGAATAGCAA_GGTACGTTTA	ACACGATGAATAGCAA_GGTACGTTTA_CCTACTTTGC
ref:rs6734238:PEAKCENTER:chr2:113083453:A:G:113083120:113083680:113083454:free16-1.1562012	ref:rs6734238:PEAKCENTER:chr2:113083453:A:G:113083120:113083680:113083454	free16-1.1562012	TGTTCCACGCTTCATT	AATGAAGCGTGGAACA	AD	GGTACGTTTATGTTCTTATGACAAAAAAGGGAATAACTAAAACAGGAAGTTGAAAATCAAACTTTGACTTTCCTATATGGAACCATGCGCCAAATTCTGACCCTCTCTGTCACTCTCTGCTCGTGTGCGTTAGTCATAGGAGGTCATGGAAAATCATCCTCATTCCTCATTATGAGAGGCTGCTCATCAGTCATTACCCCTACACCCTGGCGGGGAGGCAAAGTAGG	GAGTCTGAACCTGTGTGCTAGGTACGTTTATGTTCTTATGACAAAAAAGGGAATAACTAAAACAGGAAGTTGAAAATCAAACTTTGACTTTCCTATATGGAACCATGCGCCAAATTCTGACCCTCTCTGTCACTCTCTGCTCGTGTGCGTTAGTCATAGGAGGTCATGGAAAATCATCCTCATTCCTCATTATGAGAGGCTGCTCATCAGTCATTACCCCTACACCCTGGCGGGGAGGCAAAGTAGGTGTACCTCTACATGTTCCACGCTTCATTTTAGAAGATCGGAAGAGCATCGTAG	rs6734238	IL1F10	AATGAAGCGTGGAACA_CCTACTTTGC	AATGAAGCGTGGAACA_GGTACGTTTA	AATGAAGCGTGGAACA_GGTACGTTTA_CCTACTTTGC
ref:rs6734238:PEAKCENTER:chr2:113083453:A:G:113083120:113083680:113083454:free16-1.574478	ref:rs6734238:PEAKCENTER:chr2:113083453:A:G:113083120:113083680:113083454	free16-1.574478	CATCCATCAGTTGCCT	AGGCAACTGATGGATG	AD	GGTACGTTTATGTTCTTATGACAAAAAAGGGAATAACTAAAACAGGAAGTTGAAAATCAAACTTTGACTTTCCTATATGGAACCATGCGCCAAATTCTGACCCTCTCTGTCACTCTCTGCTCGTGTGCGTTAGTCATAGGAGGTCATGGAAAATCATCCTCATTCCTCATTATGAGAGGCTGCTCATCAGTCATTACCCCTACACCCTGGCGGGGAGGCAAAGTAGG	GAGTCTGAACCTGTGTGCTAGGTACGTTTATGTTCTTATGACAAAAAAGGGAATAACTAAAACAGGAAGTTGAAAATCAAACTTTGACTTTCCTATATGGAACCATGCGCCAAATTCTGACCCTCTCTGTCACTCTCTGCTCGTGTGCGTTAGTCATAGGAGGTCATGGAAAATCATCCTCATTCCTCATTATGAGAGGCTGCTCATCAGTCATTACCCCTACACCCTGGCGGGGAGGCAAAGTAGGTGTACCTCTACACATCCATCAGTTGCCTTTAGAAGATCGGAAGAGCATCGTAG	rs6734238	IL1F10	AGGCAACTGATGGATG_CCTACTTTGC	AGGCAACTGATGGATG_GGTACGTTTA	AGGCAACTGATGGATG_GGTACGTTTA_CCTACTTTGC
ref:rs6734238:PEAKCENTER:chr2:113083453:A:G:113083120:113083680:113083454:free16-1.1567090	ref:rs6734238:PEAKCENTER:chr2:113083453:A:G:113083120:113083680:113083454	free16-1.1567090	TTAAGAATTGGTCGTG	CACGACCAATTCTTAA	AD	GGTACGTTTATGTTCTTATGACAAAAAAGGGAATAACTAAAACAGGAAGTTGAAAATCAAACTTTGACTTTCCTATATGGAACCATGCGCCAAATTCTGACCCTCTCTGTCACTCTCTGCTCGTGTGCGTTAGTCATAGGAGGTCATGGAAAATCATCCTCATTCCTCATTATGAGAGGCTGCTCATCAGTCATTACCCCTACACCCTGGCGGGGAGGCAAAGTAGG	GAGTCTGAACCTGTGTGCTAGGTACGTTTATGTTCTTATGACAAAAAAGGGAATAACTAAAACAGGAAGTTGAAAATCAAACTTTGACTTTCCTATATGGAACCATGCGCCAAATTCTGACCCTCTCTGTCACTCTCTGCTCGTGTGCGTTAGTCATAGGAGGTCATGGAAAATCATCCTCATTCCTCATTATGAGAGGCTGCTCATCAGTCATTACCCCTACACCCTGGCGGGGAGGCAAAGTAGGTGTACCTCTACATTAAGAATTGGTCGTGTTAGAAGATCGGAAGAGCATCGTAG	rs6734238	IL1F10	CACGACCAATTCTTAA_CCTACTTTGC	CACGACCAATTCTTAA_GGTACGTTTA	CACGACCAATTCTTAA_GGTACGTTTA_CCTACTTTGC
ref:rs6734238:PEAKCENTER:chr2:113083453:A:G:113083120:113083680:113083454:free16-1.286263	ref:rs6734238:PEAKCENTER:chr2:113083453:A:G:113083120:113083680:113083454	free16-1.286263	AGCAATCAGACACTAG	CTAGTGTCTGATTGCT	AD	GGTACGTTTATGTTCTTATGACAAAAAAGGGAATAACTAAAACAGGAAGTTGAAAATCAAACTTTGACTTTCCTATATGGAACCATGCGCCAAATTCTGACCCTCTCTGTCACTCTCTGCTCGTGTGCGTTAGTCATAGGAGGTCATGGAAAATCATCCTCATTCCTCATTATGAGAGGCTGCTCATCAGTCATTACCCCTACACCCTGGCGGGGAGGCAAAGTAGG	GAGTCTGAACCTGTGTGCTAGGTACGTTTATGTTCTTATGACAAAAAAGGGAATAACTAAAACAGGAAGTTGAAAATCAAACTTTGACTTTCCTATATGGAACCATGCGCCAAATTCTGACCCTCTCTGTCACTCTCTGCTCGTGTGCGTTAGTCATAGGAGGTCATGGAAAATCATCCTCATTCCTCATTATGAGAGGCTGCTCATCAGTCATTACCCCTACACCCTGGCGGGGAGGCAAAGTAGGTGTACCTCTACAAGCAATCAGACACTAGTTAGAAGATCGGAAGAGCATCGTAG	rs6734238	IL1F10	CTAGTGTCTGATTGCT_CCTACTTTGC	CTAGTGTCTGATTGCT_GGTACGTTTA	CTAGTGTCTGATTGCT_GGTACGTTTA_CCTACTTTGC
ref:rs6734238:PEAKCENTER:chr2:113083453:A:G:113083120:113083680:113083454:free16-1.767702	ref:rs6734238:PEAKCENTER:chr2:113083453:A:G:113083120:113083680:113083454	free16-1.767702	CGGTAGTAAGTTCCAA	TTGGAACTTACTACCG	AD	GGTACGTTTATGTTCTTATGACAAAAAAGGGAATAACTAAAACAGGAAGTTGAAAATCAAACTTTGACTTTCCTATATGGAACCATGCGCCAAATTCTGACCCTCTCTGTCACTCTCTGCTCGTGTGCGTTAGTCATAGGAGGTCATGGAAAATCATCCTCATTCCTCATTATGAGAGGCTGCTCATCAGTCATTACCCCTACACCCTGGCGGGGAGGCAAAGTAGG	GAGTCTGAACCTGTGTGCTAGGTACGTTTATGTTCTTATGACAAAAAAGGGAATAACTAAAACAGGAAGTTGAAAATCAAACTTTGACTTTCCTATATGGAACCATGCGCCAAATTCTGACCCTCTCTGTCACTCTCTGCTCGTGTGCGTTAGTCATAGGAGGTCATGGAAAATCATCCTCATTCCTCATTATGAGAGGCTGCTCATCAGTCATTACCCCTACACCCTGGCGGGGAGGCAAAGTAGGTGTACCTCTACACGGTAGTAAGTTCCAATTAGAAGATCGGAAGAGCATCGTAG	rs6734238	IL1F10	TTGGAACTTACTACCG_CCTACTTTGC	TTGGAACTTACTACCG_GGTACGTTTA	TTGGAACTTACTACCG_GGTACGTTTA_CCTACTTTGC
ref:rs6734238:PEAKCENTER:chr2:113083453:A:G:113083120:113083680:113083454:free16-1.651164	ref:rs6734238:PEAKCENTER:chr2:113083453:A:G:113083120:113083680:113083454	free16-1.651164	CCGGTGAATCTCTTGC	GCAAGAGATTCACCGG	AD	GGTACGTTTATGTTCTTATGACAAAAAAGGGAATAACTAAAACAGGAAGTTGAAAATCAAACTTTGACTTTCCTATATGGAACCATGCGCCAAATTCTGACCCTCTCTGTCACTCTCTGCTCGTGTGCGTTAGTCATAGGAGGTCATGGAAAATCATCCTCATTCCTCATTATGAGAGGCTGCTCATCAGTCATTACCCCTACACCCTGGCGGGGAGGCAAAGTAGG	GAGTCTGAACCTGTGTGCTAGGTACGTTTATGTTCTTATGACAAAAAAGGGAATAACTAAAACAGGAAGTTGAAAATCAAACTTTGACTTTCCTATATGGAACCATGCGCCAAATTCTGACCCTCTCTGTCACTCTCTGCTCGTGTGCGTTAGTCATAGGAGGTCATGGAAAATCATCCTCATTCCTCATTATGAGAGGCTGCTCATCAGTCATTACCCCTACACCCTGGCGGGGAGGCAAAGTAGGTGTACCTCTACACCGGTGAATCTCTTGCTTAGAAGATCGGAAGAGCATCGTAG	rs6734238	IL1F10	GCAAGAGATTCACCGG_CCTACTTTGC	GCAAGAGATTCACCGG_GGTACGTTTA	GCAAGAGATTCACCGG_GGTACGTTTA_CCTACTTTGC
ref:rs6734238:PEAKCENTER:chr2:113083453:A:G:113083120:113083680:113083454:free16-1.525386	ref:rs6734238:PEAKCENTER:chr2:113083453:A:G:113083120:113083680:113083454	free16-1.525386	CACGTCAGCTCCATCG	CGATGGAGCTGACGTG	AD	GGTACGTTTATGTTCTTATGACAAAAAAGGGAATAACTAAAACAGGAAGTTGAAAATCAAACTTTGACTTTCCTATATGGAACCATGCGCCAAATTCTGACCCTCTCTGTCACTCTCTGCTCGTGTGCGTTAGTCATAGGAGGTCATGGAAAATCATCCTCATTCCTCATTATGAGAGGCTGCTCATCAGTCATTACCCCTACACCCTGGCGGGGAGGCAAAGTAGG	GAGTCTGAACCTGTGTGCTAGGTACGTTTATGTTCTTATGACAAAAAAGGGAATAACTAAAACAGGAAGTTGAAAATCAAACTTTGACTTTCCTATATGGAACCATGCGCCAAATTCTGACCCTCTCTGTCACTCTCTGCTCGTGTGCGTTAGTCATAGGAGGTCATGGAAAATCATCCTCATTCCTCATTATGAGAGGCTGCTCATCAGTCATTACCCCTACACCCTGGCGGGGAGGCAAAGTAGGTGTACCTCTACACACGTCAGCTCCATCGTTAGAAGATCGGAAGAGCATCGTAG	rs6734238	IL1F10	CGATGGAGCTGACGTG_CCTACTTTGC	CGATGGAGCTGACGTG_GGTACGTTTA	CGATGGAGCTGACGTG_GGTACGTTTA_CCTACTTTGC
ref:rs6734238:PEAKCENTER:chr2:113083453:A:G:113083120:113083680:113083454:free16-1.522597	ref:rs6734238:PEAKCENTER:chr2:113083453:A:G:113083120:113083680:113083454	free16-1.522597	CACGCGATGCTAGTAT	ATACTAGCATCGCGTG	AD	GGTACGTTTATGTTCTTATGACAAAAAAGGGAATAACTAAAACAGGAAGTTGAAAATCAAACTTTGACTTTCCTATATGGAACCATGCGCCAAATTCTGACCCTCTCTGTCACTCTCTGCTCGTGTGCGTTAGTCATAGGAGGTCATGGAAAATCATCCTCATTCCTCATTATGAGAGGCTGCTCATCAGTCATTACCCCTACACCCTGGCGGGGAGGCAAAGTAGG	GAGTCTGAACCTGTGTGCTAGGTACGTTTATGTTCTTATGACAAAAAAGGGAATAACTAAAACAGGAAGTTGAAAATCAAACTTTGACTTTCCTATATGGAACCATGCGCCAAATTCTGACCCTCTCTGTCACTCTCTGCTCGTGTGCGTTAGTCATAGGAGGTCATGGAAAATCATCCTCATTCCTCATTATGAGAGGCTGCTCATCAGTCATTACCCCTACACCCTGGCGGGGAGGCAAAGTAGGTGTACCTCTACACACGCGATGCTAGTATTTAGAAGATCGGAAGAGCATCGTAG	rs6734238	IL1F10	ATACTAGCATCGCGTG_CCTACTTTGC	ATACTAGCATCGCGTG_GGTACGTTTA	ATACTAGCATCGCGTG_GGTACGTTTA_CCTACTTTGC
ref:rs6734238:PEAKCENTER:chr2:113083453:A:G:113083120:113083680:113083454:free16-1.1458615	ref:rs6734238:PEAKCENTER:chr2:113083453:A:G:113083120:113083680:113083454	free16-1.1458615	TCTAGTGCCGTGCGAA	TTCGCACGGCACTAGA	AD	GGTACGTTTATGTTCTTATGACAAAAAAGGGAATAACTAAAACAGGAAGTTGAAAATCAAACTTTGACTTTCCTATATGGAACCATGCGCCAAATTCTGACCCTCTCTGTCACTCTCTGCTCGTGTGCGTTAGTCATAGGAGGTCATGGAAAATCATCCTCATTCCTCATTATGAGAGGCTGCTCATCAGTCATTACCCCTACACCCTGGCGGGGAGGCAAAGTAGG	GAGTCTGAACCTGTGTGCTAGGTACGTTTATGTTCTTATGACAAAAAAGGGAATAACTAAAACAGGAAGTTGAAAATCAAACTTTGACTTTCCTATATGGAACCATGCGCCAAATTCTGACCCTCTCTGTCACTCTCTGCTCGTGTGCGTTAGTCATAGGAGGTCATGGAAAATCATCCTCATTCCTCATTATGAGAGGCTGCTCATCAGTCATTACCCCTACACCCTGGCGGGGAGGCAAAGTAGGTGTACCTCTACATCTAGTGCCGTGCGAATTAGAAGATCGGAAGAGCATCGTAG	rs6734238	IL1F10	TTCGCACGGCACTAGA_CCTACTTTGC	TTCGCACGGCACTAGA_GGTACGTTTA	TTCGCACGGCACTAGA_GGTACGTTTA_CCTACTTTGC
ref:rs6734238:PEAKCENTER:chr2:113083453:A:G:113083120:113083680:113083454:free16-1.1428980	ref:rs6734238:PEAKCENTER:chr2:113083453:A:G:113083120:113083680:113083454	free16-1.1428980	TCCTTCCGTGCCTGTG	CACAGGCACGGAAGGA	AD	GGTACGTTTATGTTCTTATGACAAAAAAGGGAATAACTAAAACAGGAAGTTGAAAATCAAACTTTGACTTTCCTATATGGAACCATGCGCCAAATTCTGACCCTCTCTGTCACTCTCTGCTCGTGTGCGTTAGTCATAGGAGGTCATGGAAAATCATCCTCATTCCTCATTATGAGAGGCTGCTCATCAGTCATTACCCCTACACCCTGGCGGGGAGGCAAAGTAGG	GAGTCTGAACCTGTGTGCTAGGTACGTTTATGTTCTTATGACAAAAAAGGGAATAACTAAAACAGGAAGTTGAAAATCAAACTTTGACTTTCCTATATGGAACCATGCGCCAAATTCTGACCCTCTCTGTCACTCTCTGCTCGTGTGCGTTAGTCATAGGAGGTCATGGAAAATCATCCTCATTCCTCATTATGAGAGGCTGCTCATCAGTCATTACCCCTACACCCTGGCGGGGAGGCAAAGTAGGTGTACCTCTACATCCTTCCGTGCCTGTGTTAGAAGATCGGAAGAGCATCGTAG	rs6734238	IL1F10	CACAGGCACGGAAGGA_CCTACTTTGC	CACAGGCACGGAAGGA_GGTACGTTTA	CACAGGCACGGAAGGA_GGTACGTTTA_CCTACTTTGC
ref:rs6734238:PEAKCENTER:chr2:113083453:A:G:113083120:113083680:113083454:free16-1.272678	ref:rs6734238:PEAKCENTER:chr2:113083453:A:G:113083120:113083680:113083454	free16-1.272678	AGAGCCTTATGTAGAA	TTCTACATAAGGCTCT	AD	GGTACGTTTATGTTCTTATGACAAAAAAGGGAATAACTAAAACAGGAAGTTGAAAATCAAACTTTGACTTTCCTATATGGAACCATGCGCCAAATTCTGACCCTCTCTGTCACTCTCTGCTCGTGTGCGTTAGTCATAGGAGGTCATGGAAAATCATCCTCATTCCTCATTATGAGAGGCTGCTCATCAGTCATTACCCCTACACCCTGGCGGGGAGGCAAAGTAGG	GAGTCTGAACCTGTGTGCTAGGTACGTTTATGTTCTTATGACAAAAAAGGGAATAACTAAAACAGGAAGTTGAAAATCAAACTTTGACTTTCCTATATGGAACCATGCGCCAAATTCTGACCCTCTCTGTCACTCTCTGCTCGTGTGCGTTAGTCATAGGAGGTCATGGAAAATCATCCTCATTCCTCATTATGAGAGGCTGCTCATCAGTCATTACCCCTACACCCTGGCGGGGAGGCAAAGTAGGTGTACCTCTACAAGAGCCTTATGTAGAATTAGAAGATCGGAAGAGCATCGTAG	rs6734238	IL1F10	TTCTACATAAGGCTCT_CCTACTTTGC	TTCTACATAAGGCTCT_GGTACGTTTA	TTCTACATAAGGCTCT_GGTACGTTTA_CCTACTTTGC
ref:rs6734238:PEAKCENTER:chr2:113083453:A:G:113083120:113083680:113083454:free16-1.1093306	ref:rs6734238:PEAKCENTER:chr2:113083453:A:G:113083120:113083680:113083454	free16-1.1093306	GCGTCGTGTCTTAGTC	GACTAAGACACGACGC	AD	GGTACGTTTATGTTCTTATGACAAAAAAGGGAATAACTAAAACAGGAAGTTGAAAATCAAACTTTGACTTTCCTATATGGAACCATGCGCCAAATTCTGACCCTCTCTGTCACTCTCTGCTCGTGTGCGTTAGTCATAGGAGGTCATGGAAAATCATCCTCATTCCTCATTATGAGAGGCTGCTCATCAGTCATTACCCCTACACCCTGGCGGGGAGGCAAAGTAGG	GAGTCTGAACCTGTGTGCTAGGTACGTTTATGTTCTTATGACAAAAAAGGGAATAACTAAAACAGGAAGTTGAAAATCAAACTTTGACTTTCCTATATGGAACCATGCGCCAAATTCTGACCCTCTCTGTCACTCTCTGCTCGTGTGCGTTAGTCATAGGAGGTCATGGAAAATCATCCTCATTCCTCATTATGAGAGGCTGCTCATCAGTCATTACCCCTACACCCTGGCGGGGAGGCAAAGTAGGTGTACCTCTACAGCGTCGTGTCTTAGTCTTAGAAGATCGGAAGAGCATCGTAG	rs6734238	IL1F10	GACTAAGACACGACGC_CCTACTTTGC	GACTAAGACACGACGC_GGTACGTTTA	GACTAAGACACGACGC_GGTACGTTTA_CCTACTTTGC
ref:rs6734238:PEAKCENTER:chr2:113083453:A:G:113083120:113083680:113083454:free16-1.1262409	ref:rs6734238:PEAKCENTER:chr2:113083453:A:G:113083120:113083680:113083454	free16-1.1262409	GTGTGCGTGCGATGGA	TCCATCGCACGCACAC	AD	GGTACGTTTATGTTCTTATGACAAAAAAGGGAATAACTAAAACAGGAAGTTGAAAATCAAACTTTGACTTTCCTATATGGAACCATGCGCCAAATTCTGACCCTCTCTGTCACTCTCTGCTCGTGTGCGTTAGTCATAGGAGGTCATGGAAAATCATCCTCATTCCTCATTATGAGAGGCTGCTCATCAGTCATTACCCCTACACCCTGGCGGGGAGGCAAAGTAGG	GAGTCTGAACCTGTGTGCTAGGTACGTTTATGTTCTTATGACAAAAAAGGGAATAACTAAAACAGGAAGTTGAAAATCAAACTTTGACTTTCCTATATGGAACCATGCGCCAAATTCTGACCCTCTCTGTCACTCTCTGCTCGTGTGCGTTAGTCATAGGAGGTCATGGAAAATCATCCTCATTCCTCATTATGAGAGGCTGCTCATCAGTCATTACCCCTACACCCTGGCGGGGAGGCAAAGTAGGTGTACCTCTACAGTGTGCGTGCGATGGATTAGAAGATCGGAAGAGCATCGTAG	rs6734238	IL1F10	TCCATCGCACGCACAC_CCTACTTTGC	TCCATCGCACGCACAC_GGTACGTTTA	TCCATCGCACGCACAC_GGTACGTTTA_CCTACTTTGC
ref:rs6734238:PEAKCENTER:chr2:113083453:A:G:113083120:113083680:113083454:free16-1.1019281	ref:rs6734238:PEAKCENTER:chr2:113083453:A:G:113083120:113083680:113083454	free16-1.1019281	GATTGGAAGTCTACCT	AGGTAGACTTCCAATC	AD	GGTACGTTTATGTTCTTATGACAAAAAAGGGAATAACTAAAACAGGAAGTTGAAAATCAAACTTTGACTTTCCTATATGGAACCATGCGCCAAATTCTGACCCTCTCTGTCACTCTCTGCTCGTGTGCGTTAGTCATAGGAGGTCATGGAAAATCATCCTCATTCCTCATTATGAGAGGCTGCTCATCAGTCATTACCCCTACACCCTGGCGGGGAGGCAAAGTAGG	GAGTCTGAACCTGTGTGCTAGGTACGTTTATGTTCTTATGACAAAAAAGGGAATAACTAAAACAGGAAGTTGAAAATCAAACTTTGACTTTCCTATATGGAACCATGCGCCAAATTCTGACCCTCTCTGTCACTCTCTGCTCGTGTGCGTTAGTCATAGGAGGTCATGGAAAATCATCCTCATTCCTCATTATGAGAGGCTGCTCATCAGTCATTACCCCTACACCCTGGCGGGGAGGCAAAGTAGGTGTACCTCTACAGATTGGAAGTCTACCTTTAGAAGATCGGAAGAGCATCGTAG	rs6734238	IL1F10	AGGTAGACTTCCAATC_CCTACTTTGC	AGGTAGACTTCCAATC_GGTACGTTTA	AGGTAGACTTCCAATC_GGTACGTTTA_CCTACTTTGC
ref:rs678640:PEAKCENTER:chr1:212546024:A:G:212545991:212546247:212546063:free16-1.301954	ref:rs678640:PEAKCENTER:chr1:212546024:A:G:212545991:212546247:212546063	free16-1.301954	AGCGAATATACAGTGG	CCACTGTATATTCGCT	AD	GAGGAAAATCTGAACAGTGAAATTACTCAATTTGATCTAAAAATATTAGTGAATAACAGATTGAGCCAGCATCACAGTGATGTAGAATAAGCTCTTTTGTCCTGAGGAGTCTAGCTTGTTTTCCTCCTCCAAAGGAGCTAGCTGCCTAAGATGAGGTTAGGCAATCTATCACATGACTCAAAGTCAGGCGGCTCAGACTCCCATCTGAAAAATGGAAATTCTGAAAA	GAGTCTGAACCTGTGTGCTAGAGGAAAATCTGAACAGTGAAATTACTCAATTTGATCTAAAAATATTAGTGAATAACAGATTGAGCCAGCATCACAGTGATGTAGAATAAGCTCTTTTGTCCTGAGGAGTCTAGCTTGTTTTCCTCCTCCAAAGGAGCTAGCTGCCTAAGATGAGGTTAGGCAATCTATCACATGACTCAAAGTCAGGCGGCTCAGACTCCCATCTGAAAAATGGAAATTCTGAAAATGTACCTCTACAAGCGAATATACAGTGGTTAGAAGATCGGAAGAGCATCGTAG	rs678640	LINC01740	CCACTGTATATTCGCT_TTTTCAGAAT	CCACTGTATATTCGCT_GAGGAAAATC	CCACTGTATATTCGCT_GAGGAAAATC_TTTTCAGAAT
ref:rs678640:PEAKCENTER:chr1:212546024:A:G:212545991:212546247:212546063:free16-1.1546491	ref:rs678640:PEAKCENTER:chr1:212546024:A:G:212545991:212546247:212546063	free16-1.1546491	TGTATAGTGCCAGCGT	ACGCTGGCACTATACA	AD	GAGGAAAATCTGAACAGTGAAATTACTCAATTTGATCTAAAAATATTAGTGAATAACAGATTGAGCCAGCATCACAGTGATGTAGAATAAGCTCTTTTGTCCTGAGGAGTCTAGCTTGTTTTCCTCCTCCAAAGGAGCTAGCTGCCTAAGATGAGGTTAGGCAATCTATCACATGACTCAAAGTCAGGCGGCTCAGACTCCCATCTGAAAAATGGAAATTCTGAAAA	GAGTCTGAACCTGTGTGCTAGAGGAAAATCTGAACAGTGAAATTACTCAATTTGATCTAAAAATATTAGTGAATAACAGATTGAGCCAGCATCACAGTGATGTAGAATAAGCTCTTTTGTCCTGAGGAGTCTAGCTTGTTTTCCTCCTCCAAAGGAGCTAGCTGCCTAAGATGAGGTTAGGCAATCTATCACATGACTCAAAGTCAGGCGGCTCAGACTCCCATCTGAAAAATGGAAATTCTGAAAATGTACCTCTACATGTATAGTGCCAGCGTTTAGAAGATCGGAAGAGCATCGTAG	rs678640	LINC01740	ACGCTGGCACTATACA_TTTTCAGAAT	ACGCTGGCACTATACA_GAGGAAAATC	ACGCTGGCACTATACA_GAGGAAAATC_TTTTCAGAAT
ref:rs678640:PEAKCENTER:chr1:212546024:A:G:212545991:212546247:212546063:free16-1.1171096	ref:rs678640:PEAKCENTER:chr1:212546024:A:G:212545991:212546247:212546063	free16-1.1171096	GGTGATCCGAGTAAGC	GCTTACTCGGATCACC	AD	GAGGAAAATCTGAACAGTGAAATTACTCAATTTGATCTAAAAATATTAGTGAATAACAGATTGAGCCAGCATCACAGTGATGTAGAATAAGCTCTTTTGTCCTGAGGAGTCTAGCTTGTTTTCCTCCTCCAAAGGAGCTAGCTGCCTAAGATGAGGTTAGGCAATCTATCACATGACTCAAAGTCAGGCGGCTCAGACTCCCATCTGAAAAATGGAAATTCTGAAAA	GAGTCTGAACCTGTGTGCTAGAGGAAAATCTGAACAGTGAAATTACTCAATTTGATCTAAAAATATTAGTGAATAACAGATTGAGCCAGCATCACAGTGATGTAGAATAAGCTCTTTTGTCCTGAGGAGTCTAGCTTGTTTTCCTCCTCCAAAGGAGCTAGCTGCCTAAGATGAGGTTAGGCAATCTATCACATGACTCAAAGTCAGGCGGCTCAGACTCCCATCTGAAAAATGGAAATTCTGAAAATGTACCTCTACAGGTGATCCGAGTAAGCTTAGAAGATCGGAAGAGCATCGTAG	rs678640	LINC01740	GCTTACTCGGATCACC_TTTTCAGAAT	GCTTACTCGGATCACC_GAGGAAAATC	GCTTACTCGGATCACC_GAGGAAAATC_TTTTCAGAAT
ref:rs678640:PEAKCENTER:chr1:212546024:A:G:212545991:212546247:212546063:free16-1.709486	ref:rs678640:PEAKCENTER:chr1:212546024:A:G:212545991:212546247:212546063	free16-1.709486	CGACGTGTGTGCGGTA	TACCGCACACACGTCG	AD	GAGGAAAATCTGAACAGTGAAATTACTCAATTTGATCTAAAAATATTAGTGAATAACAGATTGAGCCAGCATCACAGTGATGTAGAATAAGCTCTTTTGTCCTGAGGAGTCTAGCTTGTTTTCCTCCTCCAAAGGAGCTAGCTGCCTAAGATGAGGTTAGGCAATCTATCACATGACTCAAAGTCAGGCGGCTCAGACTCCCATCTGAAAAATGGAAATTCTGAAAA	GAGTCTGAACCTGTGTGCTAGAGGAAAATCTGAACAGTGAAATTACTCAATTTGATCTAAAAATATTAGTGAATAACAGATTGAGCCAGCATCACAGTGATGTAGAATAAGCTCTTTTGTCCTGAGGAGTCTAGCTTGTTTTCCTCCTCCAAAGGAGCTAGCTGCCTAAGATGAGGTTAGGCAATCTATCACATGACTCAAAGTCAGGCGGCTCAGACTCCCATCTGAAAAATGGAAATTCTGAAAATGTACCTCTACACGACGTGTGTGCGGTATTAGAAGATCGGAAGAGCATCGTAG	rs678640	LINC01740	TACCGCACACACGTCG_TTTTCAGAAT	TACCGCACACACGTCG_GAGGAAAATC	TACCGCACACACGTCG_GAGGAAAATC_TTTTCAGAAT
ref:rs678640:PEAKCENTER:chr1:212546024:A:G:212545991:212546247:212546063:free16-1.732337	ref:rs678640:PEAKCENTER:chr1:212546024:A:G:212545991:212546247:212546063	free16-1.732337	CGCAGTAATGATCTAA	TTAGATCATTACTGCG	AD	GAGGAAAATCTGAACAGTGAAATTACTCAATTTGATCTAAAAATATTAGTGAATAACAGATTGAGCCAGCATCACAGTGATGTAGAATAAGCTCTTTTGTCCTGAGGAGTCTAGCTTGTTTTCCTCCTCCAAAGGAGCTAGCTGCCTAAGATGAGGTTAGGCAATCTATCACATGACTCAAAGTCAGGCGGCTCAGACTCCCATCTGAAAAATGGAAATTCTGAAAA	GAGTCTGAACCTGTGTGCTAGAGGAAAATCTGAACAGTGAAATTACTCAATTTGATCTAAAAATATTAGTGAATAACAGATTGAGCCAGCATCACAGTGATGTAGAATAAGCTCTTTTGTCCTGAGGAGTCTAGCTTGTTTTCCTCCTCCAAAGGAGCTAGCTGCCTAAGATGAGGTTAGGCAATCTATCACATGACTCAAAGTCAGGCGGCTCAGACTCCCATCTGAAAAATGGAAATTCTGAAAATGTACCTCTACACGCAGTAATGATCTAATTAGAAGATCGGAAGAGCATCGTAG	rs678640	LINC01740	TTAGATCATTACTGCG_TTTTCAGAAT	TTAGATCATTACTGCG_GAGGAAAATC	TTAGATCATTACTGCG_GAGGAAAATC_TTTTCAGAAT
ref:rs678640:PEAKCENTER:chr1:212546024:A:G:212545991:212546247:212546063:free16-1.1470282	ref:rs678640:PEAKCENTER:chr1:212546024:A:G:212545991:212546247:212546063	free16-1.1470282	TCTGCTGACGTTGGAA	TTCCAACGTCAGCAGA	AD	GAGGAAAATCTGAACAGTGAAATTACTCAATTTGATCTAAAAATATTAGTGAATAACAGATTGAGCCAGCATCACAGTGATGTAGAATAAGCTCTTTTGTCCTGAGGAGTCTAGCTTGTTTTCCTCCTCCAAAGGAGCTAGCTGCCTAAGATGAGGTTAGGCAATCTATCACATGACTCAAAGTCAGGCGGCTCAGACTCCCATCTGAAAAATGGAAATTCTGAAAA	GAGTCTGAACCTGTGTGCTAGAGGAAAATCTGAACAGTGAAATTACTCAATTTGATCTAAAAATATTAGTGAATAACAGATTGAGCCAGCATCACAGTGATGTAGAATAAGCTCTTTTGTCCTGAGGAGTCTAGCTTGTTTTCCTCCTCCAAAGGAGCTAGCTGCCTAAGATGAGGTTAGGCAATCTATCACATGACTCAAAGTCAGGCGGCTCAGACTCCCATCTGAAAAATGGAAATTCTGAAAATGTACCTCTACATCTGCTGACGTTGGAATTAGAAGATCGGAAGAGCATCGTAG	rs678640	LINC01740	TTCCAACGTCAGCAGA_TTTTCAGAAT	TTCCAACGTCAGCAGA_GAGGAAAATC	TTCCAACGTCAGCAGA_GAGGAAAATC_TTTTCAGAAT
ref:rs678640:PEAKCENTER:chr1:212546024:A:G:212545991:212546247:212546063:free16-1.665000	ref:rs678640:PEAKCENTER:chr1:212546024:A:G:212545991:212546247:212546063	free16-1.665000	CCTACCTCGCCTCCTA	TAGGAGGCGAGGTAGG	AD	GAGGAAAATCTGAACAGTGAAATTACTCAATTTGATCTAAAAATATTAGTGAATAACAGATTGAGCCAGCATCACAGTGATGTAGAATAAGCTCTTTTGTCCTGAGGAGTCTAGCTTGTTTTCCTCCTCCAAAGGAGCTAGCTGCCTAAGATGAGGTTAGGCAATCTATCACATGACTCAAAGTCAGGCGGCTCAGACTCCCATCTGAAAAATGGAAATTCTGAAAA	GAGTCTGAACCTGTGTGCTAGAGGAAAATCTGAACAGTGAAATTACTCAATTTGATCTAAAAATATTAGTGAATAACAGATTGAGCCAGCATCACAGTGATGTAGAATAAGCTCTTTTGTCCTGAGGAGTCTAGCTTGTTTTCCTCCTCCAAAGGAGCTAGCTGCCTAAGATGAGGTTAGGCAATCTATCACATGACTCAAAGTCAGGCGGCTCAGACTCCCATCTGAAAAATGGAAATTCTGAAAATGTACCTCTACACCTACCTCGCCTCCTATTAGAAGATCGGAAGAGCATCGTAG	rs678640	LINC01740	TAGGAGGCGAGGTAGG_TTTTCAGAAT	TAGGAGGCGAGGTAGG_GAGGAAAATC	TAGGAGGCGAGGTAGG_GAGGAAAATC_TTTTCAGAAT
ref:rs678640:PEAKCENTER:chr1:212546024:A:G:212545991:212546247:212546063:free16-1.1426358	ref:rs678640:PEAKCENTER:chr1:212546024:A:G:212545991:212546247:212546063	free16-1.1426358	TCCTCTTACTGTTGAA	TTCAACAGTAAGAGGA	AD	GAGGAAAATCTGAACAGTGAAATTACTCAATTTGATCTAAAAATATTAGTGAATAACAGATTGAGCCAGCATCACAGTGATGTAGAATAAGCTCTTTTGTCCTGAGGAGTCTAGCTTGTTTTCCTCCTCCAAAGGAGCTAGCTGCCTAAGATGAGGTTAGGCAATCTATCACATGACTCAAAGTCAGGCGGCTCAGACTCCCATCTGAAAAATGGAAATTCTGAAAA	GAGTCTGAACCTGTGTGCTAGAGGAAAATCTGAACAGTGAAATTACTCAATTTGATCTAAAAATATTAGTGAATAACAGATTGAGCCAGCATCACAGTGATGTAGAATAAGCTCTTTTGTCCTGAGGAGTCTAGCTTGTTTTCCTCCTCCAAAGGAGCTAGCTGCCTAAGATGAGGTTAGGCAATCTATCACATGACTCAAAGTCAGGCGGCTCAGACTCCCATCTGAAAAATGGAAATTCTGAAAATGTACCTCTACATCCTCTTACTGTTGAATTAGAAGATCGGAAGAGCATCGTAG	rs678640	LINC01740	TTCAACAGTAAGAGGA_TTTTCAGAAT	TTCAACAGTAAGAGGA_GAGGAAAATC	TTCAACAGTAAGAGGA_GAGGAAAATC_TTTTCAGAAT
ref:rs678640:PEAKCENTER:chr1:212546024:A:G:212545991:212546247:212546063:free16-1.1448609	ref:rs678640:PEAKCENTER:chr1:212546024:A:G:212545991:212546247:212546063	free16-1.1448609	TCGTAGACCAATTAGG	CCTAATTGGTCTACGA	AD	GAGGAAAATCTGAACAGTGAAATTACTCAATTTGATCTAAAAATATTAGTGAATAACAGATTGAGCCAGCATCACAGTGATGTAGAATAAGCTCTTTTGTCCTGAGGAGTCTAGCTTGTTTTCCTCCTCCAAAGGAGCTAGCTGCCTAAGATGAGGTTAGGCAATCTATCACATGACTCAAAGTCAGGCGGCTCAGACTCCCATCTGAAAAATGGAAATTCTGAAAA	GAGTCTGAACCTGTGTGCTAGAGGAAAATCTGAACAGTGAAATTACTCAATTTGATCTAAAAATATTAGTGAATAACAGATTGAGCCAGCATCACAGTGATGTAGAATAAGCTCTTTTGTCCTGAGGAGTCTAGCTTGTTTTCCTCCTCCAAAGGAGCTAGCTGCCTAAGATGAGGTTAGGCAATCTATCACATGACTCAAAGTCAGGCGGCTCAGACTCCCATCTGAAAAATGGAAATTCTGAAAATGTACCTCTACATCGTAGACCAATTAGGTTAGAAGATCGGAAGAGCATCGTAG	rs678640	LINC01740	CCTAATTGGTCTACGA_TTTTCAGAAT	CCTAATTGGTCTACGA_GAGGAAAATC	CCTAATTGGTCTACGA_GAGGAAAATC_TTTTCAGAAT
ref:rs678640:PEAKCENTER:chr1:212546024:A:G:212545991:212546247:212546063:free16-1.647270	ref:rs678640:PEAKCENTER:chr1:212546024:A:G:212545991:212546247:212546063	free16-1.647270	CCGGAAGGACGAGACA	TGTCTCGTCCTTCCGG	AD	GAGGAAAATCTGAACAGTGAAATTACTCAATTTGATCTAAAAATATTAGTGAATAACAGATTGAGCCAGCATCACAGTGATGTAGAATAAGCTCTTTTGTCCTGAGGAGTCTAGCTTGTTTTCCTCCTCCAAAGGAGCTAGCTGCCTAAGATGAGGTTAGGCAATCTATCACATGACTCAAAGTCAGGCGGCTCAGACTCCCATCTGAAAAATGGAAATTCTGAAAA	GAGTCTGAACCTGTGTGCTAGAGGAAAATCTGAACAGTGAAATTACTCAATTTGATCTAAAAATATTAGTGAATAACAGATTGAGCCAGCATCACAGTGATGTAGAATAAGCTCTTTTGTCCTGAGGAGTCTAGCTTGTTTTCCTCCTCCAAAGGAGCTAGCTGCCTAAGATGAGGTTAGGCAATCTATCACATGACTCAAAGTCAGGCGGCTCAGACTCCCATCTGAAAAATGGAAATTCTGAAAATGTACCTCTACACCGGAAGGACGAGACATTAGAAGATCGGAAGAGCATCGTAG	rs678640	LINC01740	TGTCTCGTCCTTCCGG_TTTTCAGAAT	TGTCTCGTCCTTCCGG_GAGGAAAATC	TGTCTCGTCCTTCCGG_GAGGAAAATC_TTTTCAGAAT
ref:rs678640:PEAKCENTER:chr1:212546024:A:G:212545991:212546247:212546063:free16-1.95171	ref:rs678640:PEAKCENTER:chr1:212546024:A:G:212545991:212546247:212546063	free16-1.95171	AATCCGCTCCGTATCC	GGATACGGAGCGGATT	AD	GAGGAAAATCTGAACAGTGAAATTACTCAATTTGATCTAAAAATATTAGTGAATAACAGATTGAGCCAGCATCACAGTGATGTAGAATAAGCTCTTTTGTCCTGAGGAGTCTAGCTTGTTTTCCTCCTCCAAAGGAGCTAGCTGCCTAAGATGAGGTTAGGCAATCTATCACATGACTCAAAGTCAGGCGGCTCAGACTCCCATCTGAAAAATGGAAATTCTGAAAA	GAGTCTGAACCTGTGTGCTAGAGGAAAATCTGAACAGTGAAATTACTCAATTTGATCTAAAAATATTAGTGAATAACAGATTGAGCCAGCATCACAGTGATGTAGAATAAGCTCTTTTGTCCTGAGGAGTCTAGCTTGTTTTCCTCCTCCAAAGGAGCTAGCTGCCTAAGATGAGGTTAGGCAATCTATCACATGACTCAAAGTCAGGCGGCTCAGACTCCCATCTGAAAAATGGAAATTCTGAAAATGTACCTCTACAAATCCGCTCCGTATCCTTAGAAGATCGGAAGAGCATCGTAG	rs678640	LINC01740	GGATACGGAGCGGATT_TTTTCAGAAT	GGATACGGAGCGGATT_GAGGAAAATC	GGATACGGAGCGGATT_GAGGAAAATC_TTTTCAGAAT
ref:rs678640:PEAKCENTER:chr1:212546024:A:G:212545991:212546247:212546063:free16-1.27465	ref:rs678640:PEAKCENTER:chr1:212546024:A:G:212545991:212546247:212546063	free16-1.27465	AACGCCAGCAGAATCC	GGATTCTGCTGGCGTT	AD	GAGGAAAATCTGAACAGTGAAATTACTCAATTTGATCTAAAAATATTAGTGAATAACAGATTGAGCCAGCATCACAGTGATGTAGAATAAGCTCTTTTGTCCTGAGGAGTCTAGCTTGTTTTCCTCCTCCAAAGGAGCTAGCTGCCTAAGATGAGGTTAGGCAATCTATCACATGACTCAAAGTCAGGCGGCTCAGACTCCCATCTGAAAAATGGAAATTCTGAAAA	GAGTCTGAACCTGTGTGCTAGAGGAAAATCTGAACAGTGAAATTACTCAATTTGATCTAAAAATATTAGTGAATAACAGATTGAGCCAGCATCACAGTGATGTAGAATAAGCTCTTTTGTCCTGAGGAGTCTAGCTTGTTTTCCTCCTCCAAAGGAGCTAGCTGCCTAAGATGAGGTTAGGCAATCTATCACATGACTCAAAGTCAGGCGGCTCAGACTCCCATCTGAAAAATGGAAATTCTGAAAATGTACCTCTACAAACGCCAGCAGAATCCTTAGAAGATCGGAAGAGCATCGTAG	rs678640	LINC01740	GGATTCTGCTGGCGTT_TTTTCAGAAT	GGATTCTGCTGGCGTT_GAGGAAAATC	GGATTCTGCTGGCGTT_GAGGAAAATC_TTTTCAGAAT
ref:rs678640:PEAKCENTER:chr1:212546024:A:G:212545991:212546247:212546063:free16-1.1574133	ref:rs678640:PEAKCENTER:chr1:212546024:A:G:212545991:212546247:212546063	free16-1.1574133	TTACGAACAAGAGCAA	TTGCTCTTGTTCGTAA	AD	GAGGAAAATCTGAACAGTGAAATTACTCAATTTGATCTAAAAATATTAGTGAATAACAGATTGAGCCAGCATCACAGTGATGTAGAATAAGCTCTTTTGTCCTGAGGAGTCTAGCTTGTTTTCCTCCTCCAAAGGAGCTAGCTGCCTAAGATGAGGTTAGGCAATCTATCACATGACTCAAAGTCAGGCGGCTCAGACTCCCATCTGAAAAATGGAAATTCTGAAAA	GAGTCTGAACCTGTGTGCTAGAGGAAAATCTGAACAGTGAAATTACTCAATTTGATCTAAAAATATTAGTGAATAACAGATTGAGCCAGCATCACAGTGATGTAGAATAAGCTCTTTTGTCCTGAGGAGTCTAGCTTGTTTTCCTCCTCCAAAGGAGCTAGCTGCCTAAGATGAGGTTAGGCAATCTATCACATGACTCAAAGTCAGGCGGCTCAGACTCCCATCTGAAAAATGGAAATTCTGAAAATGTACCTCTACATTACGAACAAGAGCAATTAGAAGATCGGAAGAGCATCGTAG	rs678640	LINC01740	TTGCTCTTGTTCGTAA_TTTTCAGAAT	TTGCTCTTGTTCGTAA_GAGGAAAATC	TTGCTCTTGTTCGTAA_GAGGAAAATC_TTTTCAGAAT
ref:rs678640:PEAKCENTER:chr1:212546024:A:G:212545991:212546247:212546063:free16-1.1592868	ref:rs678640:PEAKCENTER:chr1:212546024:A:G:212545991:212546247:212546063	free16-1.1592868	TTCAGAGTCACAGTTA	TAACTGTGACTCTGAA	AD	GAGGAAAATCTGAACAGTGAAATTACTCAATTTGATCTAAAAATATTAGTGAATAACAGATTGAGCCAGCATCACAGTGATGTAGAATAAGCTCTTTTGTCCTGAGGAGTCTAGCTTGTTTTCCTCCTCCAAAGGAGCTAGCTGCCTAAGATGAGGTTAGGCAATCTATCACATGACTCAAAGTCAGGCGGCTCAGACTCCCATCTGAAAAATGGAAATTCTGAAAA	GAGTCTGAACCTGTGTGCTAGAGGAAAATCTGAACAGTGAAATTACTCAATTTGATCTAAAAATATTAGTGAATAACAGATTGAGCCAGCATCACAGTGATGTAGAATAAGCTCTTTTGTCCTGAGGAGTCTAGCTTGTTTTCCTCCTCCAAAGGAGCTAGCTGCCTAAGATGAGGTTAGGCAATCTATCACATGACTCAAAGTCAGGCGGCTCAGACTCCCATCTGAAAAATGGAAATTCTGAAAATGTACCTCTACATTCAGAGTCACAGTTATTAGAAGATCGGAAGAGCATCGTAG	rs678640	LINC01740	TAACTGTGACTCTGAA_TTTTCAGAAT	TAACTGTGACTCTGAA_GAGGAAAATC	TAACTGTGACTCTGAA_GAGGAAAATC_TTTTCAGAAT
ref:rs678640:PEAKCENTER:chr1:212546024:A:G:212545991:212546247:212546063:free16-1.814593	ref:rs678640:PEAKCENTER:chr1:212546024:A:G:212545991:212546247:212546063	free16-1.814593	CTACCGCTTCAGGAGA	TCTCCTGAAGCGGTAG	AD	GAGGAAAATCTGAACAGTGAAATTACTCAATTTGATCTAAAAATATTAGTGAATAACAGATTGAGCCAGCATCACAGTGATGTAGAATAAGCTCTTTTGTCCTGAGGAGTCTAGCTTGTTTTCCTCCTCCAAAGGAGCTAGCTGCCTAAGATGAGGTTAGGCAATCTATCACATGACTCAAAGTCAGGCGGCTCAGACTCCCATCTGAAAAATGGAAATTCTGAAAA	GAGTCTGAACCTGTGTGCTAGAGGAAAATCTGAACAGTGAAATTACTCAATTTGATCTAAAAATATTAGTGAATAACAGATTGAGCCAGCATCACAGTGATGTAGAATAAGCTCTTTTGTCCTGAGGAGTCTAGCTTGTTTTCCTCCTCCAAAGGAGCTAGCTGCCTAAGATGAGGTTAGGCAATCTATCACATGACTCAAAGTCAGGCGGCTCAGACTCCCATCTGAAAAATGGAAATTCTGAAAATGTACCTCTACACTACCGCTTCAGGAGATTAGAAGATCGGAAGAGCATCGTAG	rs678640	LINC01740	TCTCCTGAAGCGGTAG_TTTTCAGAAT	TCTCCTGAAGCGGTAG_GAGGAAAATC	TCTCCTGAAGCGGTAG_GAGGAAAATC_TTTTCAGAAT
ref:rs6909786:PEAKCENTER:chr6:91167152:T:C:91166699:91167483:91167131:free16-1.311390	ref:rs6909786:PEAKCENTER:chr6:91167152:T:C:91166699:91167483:91167131	free16-1.311390	AGCTCAACATCCACGG	CCGTGGATGTTGAGCT	AD	CAATAGTATTTTATACTGAATACTAAATAATTCCATATGACAATGCAAATCAATTTTGAATGCTAGAAACTTAGAAATTAAAGCCCACTCAGCCATTAGGTTGTCTGTCTTGATCAAGAAGGCGTGGAGAGTCTCTGCCTCGGAAGGAAATGTAGAAAAGGAATTTGAAGGAGGGAGGCTTAAAAGAAGAGCATTTTTCAGTTTGTTCCAAATGAAAGCCACTGCAA	GAGTCTGAACCTGTGTGCTACAATAGTATTTTATACTGAATACTAAATAATTCCATATGACAATGCAAATCAATTTTGAATGCTAGAAACTTAGAAATTAAAGCCCACTCAGCCATTAGGTTGTCTGTCTTGATCAAGAAGGCGTGGAGAGTCTCTGCCTCGGAAGGAAATGTAGAAAAGGAATTTGAAGGAGGGAGGCTTAAAAGAAGAGCATTTTTCAGTTTGTTCCAAATGAAAGCCACTGCAATGTACCTCTACAAGCTCAACATCCACGGTTAGAAGATCGGAAGAGCATCGTAG	rs6909786	MIR4643	CCGTGGATGTTGAGCT_TTGCAGTGGC	CCGTGGATGTTGAGCT_CAATAGTATT	CCGTGGATGTTGAGCT_CAATAGTATT_TTGCAGTGGC
ref:rs6909786:PEAKCENTER:chr6:91167152:T:C:91166699:91167483:91167131:free16-1.813208	ref:rs6909786:PEAKCENTER:chr6:91167152:T:C:91166699:91167483:91167131	free16-1.813208	CTACATCAACGTGGTG	CACCACGTTGATGTAG	AD	CAATAGTATTTTATACTGAATACTAAATAATTCCATATGACAATGCAAATCAATTTTGAATGCTAGAAACTTAGAAATTAAAGCCCACTCAGCCATTAGGTTGTCTGTCTTGATCAAGAAGGCGTGGAGAGTCTCTGCCTCGGAAGGAAATGTAGAAAAGGAATTTGAAGGAGGGAGGCTTAAAAGAAGAGCATTTTTCAGTTTGTTCCAAATGAAAGCCACTGCAA	GAGTCTGAACCTGTGTGCTACAATAGTATTTTATACTGAATACTAAATAATTCCATATGACAATGCAAATCAATTTTGAATGCTAGAAACTTAGAAATTAAAGCCCACTCAGCCATTAGGTTGTCTGTCTTGATCAAGAAGGCGTGGAGAGTCTCTGCCTCGGAAGGAAATGTAGAAAAGGAATTTGAAGGAGGGAGGCTTAAAAGAAGAGCATTTTTCAGTTTGTTCCAAATGAAAGCCACTGCAATGTACCTCTACACTACATCAACGTGGTGTTAGAAGATCGGAAGAGCATCGTAG	rs6909786	MIR4643	CACCACGTTGATGTAG_TTGCAGTGGC	CACCACGTTGATGTAG_CAATAGTATT	CACCACGTTGATGTAG_CAATAGTATT_TTGCAGTGGC
ref:rs6909786:PEAKCENTER:chr6:91167152:T:C:91166699:91167483:91167131:free16-1.1482501	ref:rs6909786:PEAKCENTER:chr6:91167152:T:C:91166699:91167483:91167131	free16-1.1482501	TGAATCCTTAGACAGT	ACTGTCTAAGGATTCA	AD	CAATAGTATTTTATACTGAATACTAAATAATTCCATATGACAATGCAAATCAATTTTGAATGCTAGAAACTTAGAAATTAAAGCCCACTCAGCCATTAGGTTGTCTGTCTTGATCAAGAAGGCGTGGAGAGTCTCTGCCTCGGAAGGAAATGTAGAAAAGGAATTTGAAGGAGGGAGGCTTAAAAGAAGAGCATTTTTCAGTTTGTTCCAAATGAAAGCCACTGCAA	GAGTCTGAACCTGTGTGCTACAATAGTATTTTATACTGAATACTAAATAATTCCATATGACAATGCAAATCAATTTTGAATGCTAGAAACTTAGAAATTAAAGCCCACTCAGCCATTAGGTTGTCTGTCTTGATCAAGAAGGCGTGGAGAGTCTCTGCCTCGGAAGGAAATGTAGAAAAGGAATTTGAAGGAGGGAGGCTTAAAAGAAGAGCATTTTTCAGTTTGTTCCAAATGAAAGCCACTGCAATGTACCTCTACATGAATCCTTAGACAGTTTAGAAGATCGGAAGAGCATCGTAG	rs6909786	MIR4643	ACTGTCTAAGGATTCA_TTGCAGTGGC	ACTGTCTAAGGATTCA_CAATAGTATT	ACTGTCTAAGGATTCA_CAATAGTATT_TTGCAGTGGC
ref:rs6909786:PEAKCENTER:chr6:91167152:T:C:91166699:91167483:91167131:free16-1.1593140	ref:rs6909786:PEAKCENTER:chr6:91167152:T:C:91166699:91167483:91167131	free16-1.1593140	TTCAGCATAGTGTCCA	TGGACACTATGCTGAA	AD	CAATAGTATTTTATACTGAATACTAAATAATTCCATATGACAATGCAAATCAATTTTGAATGCTAGAAACTTAGAAATTAAAGCCCACTCAGCCATTAGGTTGTCTGTCTTGATCAAGAAGGCGTGGAGAGTCTCTGCCTCGGAAGGAAATGTAGAAAAGGAATTTGAAGGAGGGAGGCTTAAAAGAAGAGCATTTTTCAGTTTGTTCCAAATGAAAGCCACTGCAA	GAGTCTGAACCTGTGTGCTACAATAGTATTTTATACTGAATACTAAATAATTCCATATGACAATGCAAATCAATTTTGAATGCTAGAAACTTAGAAATTAAAGCCCACTCAGCCATTAGGTTGTCTGTCTTGATCAAGAAGGCGTGGAGAGTCTCTGCCTCGGAAGGAAATGTAGAAAAGGAATTTGAAGGAGGGAGGCTTAAAAGAAGAGCATTTTTCAGTTTGTTCCAAATGAAAGCCACTGCAATGTACCTCTACATTCAGCATAGTGTCCATTAGAAGATCGGAAGAGCATCGTAG	rs6909786	MIR4643	TGGACACTATGCTGAA_TTGCAGTGGC	TGGACACTATGCTGAA_CAATAGTATT	TGGACACTATGCTGAA_CAATAGTATT_TTGCAGTGGC
ref:rs6909786:PEAKCENTER:chr6:91167152:T:C:91166699:91167483:91167131:free16-1.1200578	ref:rs6909786:PEAKCENTER:chr6:91167152:T:C:91166699:91167483:91167131	free16-1.1200578	GTAGCAGCGGATATAA	TTATATCCGCTGCTAC	AD	CAATAGTATTTTATACTGAATACTAAATAATTCCATATGACAATGCAAATCAATTTTGAATGCTAGAAACTTAGAAATTAAAGCCCACTCAGCCATTAGGTTGTCTGTCTTGATCAAGAAGGCGTGGAGAGTCTCTGCCTCGGAAGGAAATGTAGAAAAGGAATTTGAAGGAGGGAGGCTTAAAAGAAGAGCATTTTTCAGTTTGTTCCAAATGAAAGCCACTGCAA	GAGTCTGAACCTGTGTGCTACAATAGTATTTTATACTGAATACTAAATAATTCCATATGACAATGCAAATCAATTTTGAATGCTAGAAACTTAGAAATTAAAGCCCACTCAGCCATTAGGTTGTCTGTCTTGATCAAGAAGGCGTGGAGAGTCTCTGCCTCGGAAGGAAATGTAGAAAAGGAATTTGAAGGAGGGAGGCTTAAAAGAAGAGCATTTTTCAGTTTGTTCCAAATGAAAGCCACTGCAATGTACCTCTACAGTAGCAGCGGATATAATTAGAAGATCGGAAGAGCATCGTAG	rs6909786	MIR4643	TTATATCCGCTGCTAC_TTGCAGTGGC	TTATATCCGCTGCTAC_CAATAGTATT	TTATATCCGCTGCTAC_CAATAGTATT_TTGCAGTGGC
ref:rs6909786:PEAKCENTER:chr6:91167152:T:C:91166699:91167483:91167131:free16-1.179047	ref:rs6909786:PEAKCENTER:chr6:91167152:T:C:91166699:91167483:91167131	free16-1.179047	ACCTCGTGCTTAGTCC	GGACTAAGCACGAGGT	AD	CAATAGTATTTTATACTGAATACTAAATAATTCCATATGACAATGCAAATCAATTTTGAATGCTAGAAACTTAGAAATTAAAGCCCACTCAGCCATTAGGTTGTCTGTCTTGATCAAGAAGGCGTGGAGAGTCTCTGCCTCGGAAGGAAATGTAGAAAAGGAATTTGAAGGAGGGAGGCTTAAAAGAAGAGCATTTTTCAGTTTGTTCCAAATGAAAGCCACTGCAA	GAGTCTGAACCTGTGTGCTACAATAGTATTTTATACTGAATACTAAATAATTCCATATGACAATGCAAATCAATTTTGAATGCTAGAAACTTAGAAATTAAAGCCCACTCAGCCATTAGGTTGTCTGTCTTGATCAAGAAGGCGTGGAGAGTCTCTGCCTCGGAAGGAAATGTAGAAAAGGAATTTGAAGGAGGGAGGCTTAAAAGAAGAGCATTTTTCAGTTTGTTCCAAATGAAAGCCACTGCAATGTACCTCTACAACCTCGTGCTTAGTCCTTAGAAGATCGGAAGAGCATCGTAG	rs6909786	MIR4643	GGACTAAGCACGAGGT_TTGCAGTGGC	GGACTAAGCACGAGGT_CAATAGTATT	GGACTAAGCACGAGGT_CAATAGTATT_TTGCAGTGGC
ref:rs6909786:PEAKCENTER:chr6:91167152:T:C:91166699:91167483:91167131:free16-1.1421780	ref:rs6909786:PEAKCENTER:chr6:91167152:T:C:91166699:91167483:91167131	free16-1.1421780	TCCGTTAATACAGACA	TGTCTGTATTAACGGA	AD	CAATAGTATTTTATACTGAATACTAAATAATTCCATATGACAATGCAAATCAATTTTGAATGCTAGAAACTTAGAAATTAAAGCCCACTCAGCCATTAGGTTGTCTGTCTTGATCAAGAAGGCGTGGAGAGTCTCTGCCTCGGAAGGAAATGTAGAAAAGGAATTTGAAGGAGGGAGGCTTAAAAGAAGAGCATTTTTCAGTTTGTTCCAAATGAAAGCCACTGCAA	GAGTCTGAACCTGTGTGCTACAATAGTATTTTATACTGAATACTAAATAATTCCATATGACAATGCAAATCAATTTTGAATGCTAGAAACTTAGAAATTAAAGCCCACTCAGCCATTAGGTTGTCTGTCTTGATCAAGAAGGCGTGGAGAGTCTCTGCCTCGGAAGGAAATGTAGAAAAGGAATTTGAAGGAGGGAGGCTTAAAAGAAGAGCATTTTTCAGTTTGTTCCAAATGAAAGCCACTGCAATGTACCTCTACATCCGTTAATACAGACATTAGAAGATCGGAAGAGCATCGTAG	rs6909786	MIR4643	TGTCTGTATTAACGGA_TTGCAGTGGC	TGTCTGTATTAACGGA_CAATAGTATT	TGTCTGTATTAACGGA_CAATAGTATT_TTGCAGTGGC
ref:rs6909786:PEAKCENTER:chr6:91167152:T:C:91166699:91167483:91167131:free16-1.837326	ref:rs6909786:PEAKCENTER:chr6:91167152:T:C:91166699:91167483:91167131	free16-1.837326	CTCACTAGCAACGAAG	CTTCGTTGCTAGTGAG	AD	CAATAGTATTTTATACTGAATACTAAATAATTCCATATGACAATGCAAATCAATTTTGAATGCTAGAAACTTAGAAATTAAAGCCCACTCAGCCATTAGGTTGTCTGTCTTGATCAAGAAGGCGTGGAGAGTCTCTGCCTCGGAAGGAAATGTAGAAAAGGAATTTGAAGGAGGGAGGCTTAAAAGAAGAGCATTTTTCAGTTTGTTCCAAATGAAAGCCACTGCAA	GAGTCTGAACCTGTGTGCTACAATAGTATTTTATACTGAATACTAAATAATTCCATATGACAATGCAAATCAATTTTGAATGCTAGAAACTTAGAAATTAAAGCCCACTCAGCCATTAGGTTGTCTGTCTTGATCAAGAAGGCGTGGAGAGTCTCTGCCTCGGAAGGAAATGTAGAAAAGGAATTTGAAGGAGGGAGGCTTAAAAGAAGAGCATTTTTCAGTTTGTTCCAAATGAAAGCCACTGCAATGTACCTCTACACTCACTAGCAACGAAGTTAGAAGATCGGAAGAGCATCGTAG	rs6909786	MIR4643	CTTCGTTGCTAGTGAG_TTGCAGTGGC	CTTCGTTGCTAGTGAG_CAATAGTATT	CTTCGTTGCTAGTGAG_CAATAGTATT_TTGCAGTGGC
ref:rs6909786:PEAKCENTER:chr6:91167152:T:C:91166699:91167483:91167131:free16-1.306589	ref:rs6909786:PEAKCENTER:chr6:91167152:T:C:91166699:91167483:91167131	free16-1.306589	AGCGGTGAAGCAGCAA	TTGCTGCTTCACCGCT	AD	CAATAGTATTTTATACTGAATACTAAATAATTCCATATGACAATGCAAATCAATTTTGAATGCTAGAAACTTAGAAATTAAAGCCCACTCAGCCATTAGGTTGTCTGTCTTGATCAAGAAGGCGTGGAGAGTCTCTGCCTCGGAAGGAAATGTAGAAAAGGAATTTGAAGGAGGGAGGCTTAAAAGAAGAGCATTTTTCAGTTTGTTCCAAATGAAAGCCACTGCAA	GAGTCTGAACCTGTGTGCTACAATAGTATTTTATACTGAATACTAAATAATTCCATATGACAATGCAAATCAATTTTGAATGCTAGAAACTTAGAAATTAAAGCCCACTCAGCCATTAGGTTGTCTGTCTTGATCAAGAAGGCGTGGAGAGTCTCTGCCTCGGAAGGAAATGTAGAAAAGGAATTTGAAGGAGGGAGGCTTAAAAGAAGAGCATTTTTCAGTTTGTTCCAAATGAAAGCCACTGCAATGTACCTCTACAAGCGGTGAAGCAGCAATTAGAAGATCGGAAGAGCATCGTAG	rs6909786	MIR4643	TTGCTGCTTCACCGCT_TTGCAGTGGC	TTGCTGCTTCACCGCT_CAATAGTATT	TTGCTGCTTCACCGCT_CAATAGTATT_TTGCAGTGGC
ref:rs6909786:PEAKCENTER:chr6:91167152:T:C:91166699:91167483:91167131:free16-1.1500238	ref:rs6909786:PEAKCENTER:chr6:91167152:T:C:91166699:91167483:91167131	free16-1.1500238	TGATGGTGCCGCTTGG	CCAAGCGGCACCATCA	AD	CAATAGTATTTTATACTGAATACTAAATAATTCCATATGACAATGCAAATCAATTTTGAATGCTAGAAACTTAGAAATTAAAGCCCACTCAGCCATTAGGTTGTCTGTCTTGATCAAGAAGGCGTGGAGAGTCTCTGCCTCGGAAGGAAATGTAGAAAAGGAATTTGAAGGAGGGAGGCTTAAAAGAAGAGCATTTTTCAGTTTGTTCCAAATGAAAGCCACTGCAA	GAGTCTGAACCTGTGTGCTACAATAGTATTTTATACTGAATACTAAATAATTCCATATGACAATGCAAATCAATTTTGAATGCTAGAAACTTAGAAATTAAAGCCCACTCAGCCATTAGGTTGTCTGTCTTGATCAAGAAGGCGTGGAGAGTCTCTGCCTCGGAAGGAAATGTAGAAAAGGAATTTGAAGGAGGGAGGCTTAAAAGAAGAGCATTTTTCAGTTTGTTCCAAATGAAAGCCACTGCAATGTACCTCTACATGATGGTGCCGCTTGGTTAGAAGATCGGAAGAGCATCGTAG	rs6909786	MIR4643	CCAAGCGGCACCATCA_TTGCAGTGGC	CCAAGCGGCACCATCA_CAATAGTATT	CCAAGCGGCACCATCA_CAATAGTATT_TTGCAGTGGC
ref:rs6909786:PEAKCENTER:chr6:91167152:T:C:91166699:91167483:91167131:free16-1.1201885	ref:rs6909786:PEAKCENTER:chr6:91167152:T:C:91166699:91167483:91167131	free16-1.1201885	GTAGCTCGAAGACATA	TATGTCTTCGAGCTAC	AD	CAATAGTATTTTATACTGAATACTAAATAATTCCATATGACAATGCAAATCAATTTTGAATGCTAGAAACTTAGAAATTAAAGCCCACTCAGCCATTAGGTTGTCTGTCTTGATCAAGAAGGCGTGGAGAGTCTCTGCCTCGGAAGGAAATGTAGAAAAGGAATTTGAAGGAGGGAGGCTTAAAAGAAGAGCATTTTTCAGTTTGTTCCAAATGAAAGCCACTGCAA	GAGTCTGAACCTGTGTGCTACAATAGTATTTTATACTGAATACTAAATAATTCCATATGACAATGCAAATCAATTTTGAATGCTAGAAACTTAGAAATTAAAGCCCACTCAGCCATTAGGTTGTCTGTCTTGATCAAGAAGGCGTGGAGAGTCTCTGCCTCGGAAGGAAATGTAGAAAAGGAATTTGAAGGAGGGAGGCTTAAAAGAAGAGCATTTTTCAGTTTGTTCCAAATGAAAGCCACTGCAATGTACCTCTACAGTAGCTCGAAGACATATTAGAAGATCGGAAGAGCATCGTAG	rs6909786	MIR4643	TATGTCTTCGAGCTAC_TTGCAGTGGC	TATGTCTTCGAGCTAC_CAATAGTATT	TATGTCTTCGAGCTAC_CAATAGTATT_TTGCAGTGGC
ref:rs6909786:PEAKCENTER:chr6:91167152:T:C:91166699:91167483:91167131:free16-1.208990	ref:rs6909786:PEAKCENTER:chr6:91167152:T:C:91166699:91167483:91167131	free16-1.208990	ACGGTTATAGTCGCCT	AGGCGACTATAACCGT	AD	CAATAGTATTTTATACTGAATACTAAATAATTCCATATGACAATGCAAATCAATTTTGAATGCTAGAAACTTAGAAATTAAAGCCCACTCAGCCATTAGGTTGTCTGTCTTGATCAAGAAGGCGTGGAGAGTCTCTGCCTCGGAAGGAAATGTAGAAAAGGAATTTGAAGGAGGGAGGCTTAAAAGAAGAGCATTTTTCAGTTTGTTCCAAATGAAAGCCACTGCAA	GAGTCTGAACCTGTGTGCTACAATAGTATTTTATACTGAATACTAAATAATTCCATATGACAATGCAAATCAATTTTGAATGCTAGAAACTTAGAAATTAAAGCCCACTCAGCCATTAGGTTGTCTGTCTTGATCAAGAAGGCGTGGAGAGTCTCTGCCTCGGAAGGAAATGTAGAAAAGGAATTTGAAGGAGGGAGGCTTAAAAGAAGAGCATTTTTCAGTTTGTTCCAAATGAAAGCCACTGCAATGTACCTCTACAACGGTTATAGTCGCCTTTAGAAGATCGGAAGAGCATCGTAG	rs6909786	MIR4643	AGGCGACTATAACCGT_TTGCAGTGGC	AGGCGACTATAACCGT_CAATAGTATT	AGGCGACTATAACCGT_CAATAGTATT_TTGCAGTGGC
ref:rs6909786:PEAKCENTER:chr6:91167152:T:C:91166699:91167483:91167131:free16-1.1450776	ref:rs6909786:PEAKCENTER:chr6:91167152:T:C:91166699:91167483:91167131	free16-1.1450776	TCGTCTAACTCCATTG	CAATGGAGTTAGACGA	AD	CAATAGTATTTTATACTGAATACTAAATAATTCCATATGACAATGCAAATCAATTTTGAATGCTAGAAACTTAGAAATTAAAGCCCACTCAGCCATTAGGTTGTCTGTCTTGATCAAGAAGGCGTGGAGAGTCTCTGCCTCGGAAGGAAATGTAGAAAAGGAATTTGAAGGAGGGAGGCTTAAAAGAAGAGCATTTTTCAGTTTGTTCCAAATGAAAGCCACTGCAA	GAGTCTGAACCTGTGTGCTACAATAGTATTTTATACTGAATACTAAATAATTCCATATGACAATGCAAATCAATTTTGAATGCTAGAAACTTAGAAATTAAAGCCCACTCAGCCATTAGGTTGTCTGTCTTGATCAAGAAGGCGTGGAGAGTCTCTGCCTCGGAAGGAAATGTAGAAAAGGAATTTGAAGGAGGGAGGCTTAAAAGAAGAGCATTTTTCAGTTTGTTCCAAATGAAAGCCACTGCAATGTACCTCTACATCGTCTAACTCCATTGTTAGAAGATCGGAAGAGCATCGTAG	rs6909786	MIR4643	CAATGGAGTTAGACGA_TTGCAGTGGC	CAATGGAGTTAGACGA_CAATAGTATT	CAATGGAGTTAGACGA_CAATAGTATT_TTGCAGTGGC
ref:rs6909786:PEAKCENTER:chr6:91167152:T:C:91166699:91167483:91167131:free16-1.535102	ref:rs6909786:PEAKCENTER:chr6:91167152:T:C:91166699:91167483:91167131	free16-1.535102	CAGAACGGATCGACGG	CCGTCGATCCGTTCTG	AD	CAATAGTATTTTATACTGAATACTAAATAATTCCATATGACAATGCAAATCAATTTTGAATGCTAGAAACTTAGAAATTAAAGCCCACTCAGCCATTAGGTTGTCTGTCTTGATCAAGAAGGCGTGGAGAGTCTCTGCCTCGGAAGGAAATGTAGAAAAGGAATTTGAAGGAGGGAGGCTTAAAAGAAGAGCATTTTTCAGTTTGTTCCAAATGAAAGCCACTGCAA	GAGTCTGAACCTGTGTGCTACAATAGTATTTTATACTGAATACTAAATAATTCCATATGACAATGCAAATCAATTTTGAATGCTAGAAACTTAGAAATTAAAGCCCACTCAGCCATTAGGTTGTCTGTCTTGATCAAGAAGGCGTGGAGAGTCTCTGCCTCGGAAGGAAATGTAGAAAAGGAATTTGAAGGAGGGAGGCTTAAAAGAAGAGCATTTTTCAGTTTGTTCCAAATGAAAGCCACTGCAATGTACCTCTACACAGAACGGATCGACGGTTAGAAGATCGGAAGAGCATCGTAG	rs6909786	MIR4643	CCGTCGATCCGTTCTG_TTGCAGTGGC	CCGTCGATCCGTTCTG_CAATAGTATT	CCGTCGATCCGTTCTG_CAATAGTATT_TTGCAGTGGC
ref:rs6909786:PEAKCENTER:chr6:91167152:T:C:91166699:91167483:91167131:free16-1.557062	ref:rs6909786:PEAKCENTER:chr6:91167152:T:C:91166699:91167483:91167131	free16-1.557062	CAGTAGATGAAGTGTG	CACACTTCATCTACTG	AD	CAATAGTATTTTATACTGAATACTAAATAATTCCATATGACAATGCAAATCAATTTTGAATGCTAGAAACTTAGAAATTAAAGCCCACTCAGCCATTAGGTTGTCTGTCTTGATCAAGAAGGCGTGGAGAGTCTCTGCCTCGGAAGGAAATGTAGAAAAGGAATTTGAAGGAGGGAGGCTTAAAAGAAGAGCATTTTTCAGTTTGTTCCAAATGAAAGCCACTGCAA	GAGTCTGAACCTGTGTGCTACAATAGTATTTTATACTGAATACTAAATAATTCCATATGACAATGCAAATCAATTTTGAATGCTAGAAACTTAGAAATTAAAGCCCACTCAGCCATTAGGTTGTCTGTCTTGATCAAGAAGGCGTGGAGAGTCTCTGCCTCGGAAGGAAATGTAGAAAAGGAATTTGAAGGAGGGAGGCTTAAAAGAAGAGCATTTTTCAGTTTGTTCCAAATGAAAGCCACTGCAATGTACCTCTACACAGTAGATGAAGTGTGTTAGAAGATCGGAAGAGCATCGTAG	rs6909786	MIR4643	CACACTTCATCTACTG_TTGCAGTGGC	CACACTTCATCTACTG_CAATAGTATT	CACACTTCATCTACTG_CAATAGTATT_TTGCAGTGGC
ref:rs6925314:PEAKCENTER:chr6:91167087:A:G:91166699:91167483:91167028:free16-1.277667	ref:rs6925314:PEAKCENTER:chr6:91167087:A:G:91166699:91167483:91167028	free16-1.277667	AGATAAGGATTGACTC	GAGTCAATCCTTATCT	AD	GTATTGTACTAACAAGCAGTCATTGGGAAATCATTTCAAGACTTTGACAATAATTTCCCAGCAGTTGGTTGTCTAGAAAAGGGAAGGAAAAAAGGAGAGAAAGCAATAGTATTTTATACTGAATACTAAATAATTCCATATGACAATGCAAATCAATTTTGAATGCTAGAAACTTAGAAATTAAAGCCCACTCAGCCATTAGGTTGTCTGTCTTGATCAAGAAGGCG	GAGTCTGAACCTGTGTGCTAGTATTGTACTAACAAGCAGTCATTGGGAAATCATTTCAAGACTTTGACAATAATTTCCCAGCAGTTGGTTGTCTAGAAAAGGGAAGGAAAAAAGGAGAGAAAGCAATAGTATTTTATACTGAATACTAAATAATTCCATATGACAATGCAAATCAATTTTGAATGCTAGAAACTTAGAAATTAAAGCCCACTCAGCCATTAGGTTGTCTGTCTTGATCAAGAAGGCGTGTACCTCTACAAGATAAGGATTGACTCTTAGAAGATCGGAAGAGCATCGTAG	rs6925314	MIR4643	GAGTCAATCCTTATCT_CGCCTTCTTG	GAGTCAATCCTTATCT_GTATTGTACT	GAGTCAATCCTTATCT_GTATTGTACT_CGCCTTCTTG
ref:rs6925314:PEAKCENTER:chr6:91167087:A:G:91166699:91167483:91167028:free16-1.690133	ref:rs6925314:PEAKCENTER:chr6:91167087:A:G:91166699:91167483:91167028	free16-1.690133	CCTTAGTGAATGTTGC	GCAACATTCACTAAGG	AD	GTATTGTACTAACAAGCAGTCATTGGGAAATCATTTCAAGACTTTGACAATAATTTCCCAGCAGTTGGTTGTCTAGAAAAGGGAAGGAAAAAAGGAGAGAAAGCAATAGTATTTTATACTGAATACTAAATAATTCCATATGACAATGCAAATCAATTTTGAATGCTAGAAACTTAGAAATTAAAGCCCACTCAGCCATTAGGTTGTCTGTCTTGATCAAGAAGGCG	GAGTCTGAACCTGTGTGCTAGTATTGTACTAACAAGCAGTCATTGGGAAATCATTTCAAGACTTTGACAATAATTTCCCAGCAGTTGGTTGTCTAGAAAAGGGAAGGAAAAAAGGAGAGAAAGCAATAGTATTTTATACTGAATACTAAATAATTCCATATGACAATGCAAATCAATTTTGAATGCTAGAAACTTAGAAATTAAAGCCCACTCAGCCATTAGGTTGTCTGTCTTGATCAAGAAGGCGTGTACCTCTACACCTTAGTGAATGTTGCTTAGAAGATCGGAAGAGCATCGTAG	rs6925314	MIR4643	GCAACATTCACTAAGG_CGCCTTCTTG	GCAACATTCACTAAGG_GTATTGTACT	GCAACATTCACTAAGG_GTATTGTACT_CGCCTTCTTG
ref:rs6925314:PEAKCENTER:chr6:91167087:A:G:91166699:91167483:91167028:free16-1.1269078	ref:rs6925314:PEAKCENTER:chr6:91167087:A:G:91166699:91167483:91167028	free16-1.1269078	GTTAGCCGAGAGGTTA	TAACCTCTCGGCTAAC	AD	GTATTGTACTAACAAGCAGTCATTGGGAAATCATTTCAAGACTTTGACAATAATTTCCCAGCAGTTGGTTGTCTAGAAAAGGGAAGGAAAAAAGGAGAGAAAGCAATAGTATTTTATACTGAATACTAAATAATTCCATATGACAATGCAAATCAATTTTGAATGCTAGAAACTTAGAAATTAAAGCCCACTCAGCCATTAGGTTGTCTGTCTTGATCAAGAAGGCG	GAGTCTGAACCTGTGTGCTAGTATTGTACTAACAAGCAGTCATTGGGAAATCATTTCAAGACTTTGACAATAATTTCCCAGCAGTTGGTTGTCTAGAAAAGGGAAGGAAAAAAGGAGAGAAAGCAATAGTATTTTATACTGAATACTAAATAATTCCATATGACAATGCAAATCAATTTTGAATGCTAGAAACTTAGAAATTAAAGCCCACTCAGCCATTAGGTTGTCTGTCTTGATCAAGAAGGCGTGTACCTCTACAGTTAGCCGAGAGGTTATTAGAAGATCGGAAGAGCATCGTAG	rs6925314	MIR4643	TAACCTCTCGGCTAAC_CGCCTTCTTG	TAACCTCTCGGCTAAC_GTATTGTACT	TAACCTCTCGGCTAAC_GTATTGTACT_CGCCTTCTTG
ref:rs6925314:PEAKCENTER:chr6:91167087:A:G:91166699:91167483:91167028:free16-1.574054	ref:rs6925314:PEAKCENTER:chr6:91167087:A:G:91166699:91167483:91167028	free16-1.574054	CATCCAATCACTAAGG	CCTTAGTGATTGGATG	AD	GTATTGTACTAACAAGCAGTCATTGGGAAATCATTTCAAGACTTTGACAATAATTTCCCAGCAGTTGGTTGTCTAGAAAAGGGAAGGAAAAAAGGAGAGAAAGCAATAGTATTTTATACTGAATACTAAATAATTCCATATGACAATGCAAATCAATTTTGAATGCTAGAAACTTAGAAATTAAAGCCCACTCAGCCATTAGGTTGTCTGTCTTGATCAAGAAGGCG	GAGTCTGAACCTGTGTGCTAGTATTGTACTAACAAGCAGTCATTGGGAAATCATTTCAAGACTTTGACAATAATTTCCCAGCAGTTGGTTGTCTAGAAAAGGGAAGGAAAAAAGGAGAGAAAGCAATAGTATTTTATACTGAATACTAAATAATTCCATATGACAATGCAAATCAATTTTGAATGCTAGAAACTTAGAAATTAAAGCCCACTCAGCCATTAGGTTGTCTGTCTTGATCAAGAAGGCGTGTACCTCTACACATCCAATCACTAAGGTTAGAAGATCGGAAGAGCATCGTAG	rs6925314	MIR4643	CCTTAGTGATTGGATG_CGCCTTCTTG	CCTTAGTGATTGGATG_GTATTGTACT	CCTTAGTGATTGGATG_GTATTGTACT_CGCCTTCTTG
ref:rs6925314:PEAKCENTER:chr6:91167087:A:G:91166699:91167483:91167028:free16-1.395298	ref:rs6925314:PEAKCENTER:chr6:91167087:A:G:91166699:91167483:91167028	free16-1.395298	ATATGTAACCAGCGAT	ATCGCTGGTTACATAT	AD	GTATTGTACTAACAAGCAGTCATTGGGAAATCATTTCAAGACTTTGACAATAATTTCCCAGCAGTTGGTTGTCTAGAAAAGGGAAGGAAAAAAGGAGAGAAAGCAATAGTATTTTATACTGAATACTAAATAATTCCATATGACAATGCAAATCAATTTTGAATGCTAGAAACTTAGAAATTAAAGCCCACTCAGCCATTAGGTTGTCTGTCTTGATCAAGAAGGCG	GAGTCTGAACCTGTGTGCTAGTATTGTACTAACAAGCAGTCATTGGGAAATCATTTCAAGACTTTGACAATAATTTCCCAGCAGTTGGTTGTCTAGAAAAGGGAAGGAAAAAAGGAGAGAAAGCAATAGTATTTTATACTGAATACTAAATAATTCCATATGACAATGCAAATCAATTTTGAATGCTAGAAACTTAGAAATTAAAGCCCACTCAGCCATTAGGTTGTCTGTCTTGATCAAGAAGGCGTGTACCTCTACAATATGTAACCAGCGATTTAGAAGATCGGAAGAGCATCGTAG	rs6925314	MIR4643	ATCGCTGGTTACATAT_CGCCTTCTTG	ATCGCTGGTTACATAT_GTATTGTACT	ATCGCTGGTTACATAT_GTATTGTACT_CGCCTTCTTG
ref:rs6925314:PEAKCENTER:chr6:91167087:A:G:91166699:91167483:91167028:free16-1.1507725	ref:rs6925314:PEAKCENTER:chr6:91167087:A:G:91166699:91167483:91167028	free16-1.1507725	TGCATCCAGTACGCTC	GAGCGTACTGGATGCA	AD	GTATTGTACTAACAAGCAGTCATTGGGAAATCATTTCAAGACTTTGACAATAATTTCCCAGCAGTTGGTTGTCTAGAAAAGGGAAGGAAAAAAGGAGAGAAAGCAATAGTATTTTATACTGAATACTAAATAATTCCATATGACAATGCAAATCAATTTTGAATGCTAGAAACTTAGAAATTAAAGCCCACTCAGCCATTAGGTTGTCTGTCTTGATCAAGAAGGCG	GAGTCTGAACCTGTGTGCTAGTATTGTACTAACAAGCAGTCATTGGGAAATCATTTCAAGACTTTGACAATAATTTCCCAGCAGTTGGTTGTCTAGAAAAGGGAAGGAAAAAAGGAGAGAAAGCAATAGTATTTTATACTGAATACTAAATAATTCCATATGACAATGCAAATCAATTTTGAATGCTAGAAACTTAGAAATTAAAGCCCACTCAGCCATTAGGTTGTCTGTCTTGATCAAGAAGGCGTGTACCTCTACATGCATCCAGTACGCTCTTAGAAGATCGGAAGAGCATCGTAG	rs6925314	MIR4643	GAGCGTACTGGATGCA_CGCCTTCTTG	GAGCGTACTGGATGCA_GTATTGTACT	GAGCGTACTGGATGCA_GTATTGTACT_CGCCTTCTTG
ref:rs6925314:PEAKCENTER:chr6:91167087:A:G:91166699:91167483:91167028:free16-1.59708	ref:rs6925314:PEAKCENTER:chr6:91167087:A:G:91166699:91167483:91167028	free16-1.59708	AAGCCGCGAAGGTGAA	TTCACCTTCGCGGCTT	AD	GTATTGTACTAACAAGCAGTCATTGGGAAATCATTTCAAGACTTTGACAATAATTTCCCAGCAGTTGGTTGTCTAGAAAAGGGAAGGAAAAAAGGAGAGAAAGCAATAGTATTTTATACTGAATACTAAATAATTCCATATGACAATGCAAATCAATTTTGAATGCTAGAAACTTAGAAATTAAAGCCCACTCAGCCATTAGGTTGTCTGTCTTGATCAAGAAGGCG	GAGTCTGAACCTGTGTGCTAGTATTGTACTAACAAGCAGTCATTGGGAAATCATTTCAAGACTTTGACAATAATTTCCCAGCAGTTGGTTGTCTAGAAAAGGGAAGGAAAAAAGGAGAGAAAGCAATAGTATTTTATACTGAATACTAAATAATTCCATATGACAATGCAAATCAATTTTGAATGCTAGAAACTTAGAAATTAAAGCCCACTCAGCCATTAGGTTGTCTGTCTTGATCAAGAAGGCGTGTACCTCTACAAAGCCGCGAAGGTGAATTAGAAGATCGGAAGAGCATCGTAG	rs6925314	MIR4643	TTCACCTTCGCGGCTT_CGCCTTCTTG	TTCACCTTCGCGGCTT_GTATTGTACT	TTCACCTTCGCGGCTT_GTATTGTACT_CGCCTTCTTG
ref:rs6925314:PEAKCENTER:chr6:91167087:A:G:91166699:91167483:91167028:free16-1.1229531	ref:rs6925314:PEAKCENTER:chr6:91167087:A:G:91166699:91167483:91167028	free16-1.1229531	GTCGGATTCTTCGCAA	TTGCGAAGAATCCGAC	AD	GTATTGTACTAACAAGCAGTCATTGGGAAATCATTTCAAGACTTTGACAATAATTTCCCAGCAGTTGGTTGTCTAGAAAAGGGAAGGAAAAAAGGAGAGAAAGCAATAGTATTTTATACTGAATACTAAATAATTCCATATGACAATGCAAATCAATTTTGAATGCTAGAAACTTAGAAATTAAAGCCCACTCAGCCATTAGGTTGTCTGTCTTGATCAAGAAGGCG	GAGTCTGAACCTGTGTGCTAGTATTGTACTAACAAGCAGTCATTGGGAAATCATTTCAAGACTTTGACAATAATTTCCCAGCAGTTGGTTGTCTAGAAAAGGGAAGGAAAAAAGGAGAGAAAGCAATAGTATTTTATACTGAATACTAAATAATTCCATATGACAATGCAAATCAATTTTGAATGCTAGAAACTTAGAAATTAAAGCCCACTCAGCCATTAGGTTGTCTGTCTTGATCAAGAAGGCGTGTACCTCTACAGTCGGATTCTTCGCAATTAGAAGATCGGAAGAGCATCGTAG	rs6925314	MIR4643	TTGCGAAGAATCCGAC_CGCCTTCTTG	TTGCGAAGAATCCGAC_GTATTGTACT	TTGCGAAGAATCCGAC_GTATTGTACT_CGCCTTCTTG
ref:rs6925314:PEAKCENTER:chr6:91167087:A:G:91166699:91167483:91167028:free16-1.1388794	ref:rs6925314:PEAKCENTER:chr6:91167087:A:G:91166699:91167483:91167028	free16-1.1388794	TCACACTCTTGCCTTC	GAAGGCAAGAGTGTGA	AD	GTATTGTACTAACAAGCAGTCATTGGGAAATCATTTCAAGACTTTGACAATAATTTCCCAGCAGTTGGTTGTCTAGAAAAGGGAAGGAAAAAAGGAGAGAAAGCAATAGTATTTTATACTGAATACTAAATAATTCCATATGACAATGCAAATCAATTTTGAATGCTAGAAACTTAGAAATTAAAGCCCACTCAGCCATTAGGTTGTCTGTCTTGATCAAGAAGGCG	GAGTCTGAACCTGTGTGCTAGTATTGTACTAACAAGCAGTCATTGGGAAATCATTTCAAGACTTTGACAATAATTTCCCAGCAGTTGGTTGTCTAGAAAAGGGAAGGAAAAAAGGAGAGAAAGCAATAGTATTTTATACTGAATACTAAATAATTCCATATGACAATGCAAATCAATTTTGAATGCTAGAAACTTAGAAATTAAAGCCCACTCAGCCATTAGGTTGTCTGTCTTGATCAAGAAGGCGTGTACCTCTACATCACACTCTTGCCTTCTTAGAAGATCGGAAGAGCATCGTAG	rs6925314	MIR4643	GAAGGCAAGAGTGTGA_CGCCTTCTTG	GAAGGCAAGAGTGTGA_GTATTGTACT	GAAGGCAAGAGTGTGA_GTATTGTACT_CGCCTTCTTG
ref:rs6925314:PEAKCENTER:chr6:91167087:A:G:91166699:91167483:91167028:free16-1.1345747	ref:rs6925314:PEAKCENTER:chr6:91167087:A:G:91166699:91167483:91167028	free16-1.1345747	TAGCGATGTAGCGACG	CGTCGCTACATCGCTA	AD	GTATTGTACTAACAAGCAGTCATTGGGAAATCATTTCAAGACTTTGACAATAATTTCCCAGCAGTTGGTTGTCTAGAAAAGGGAAGGAAAAAAGGAGAGAAAGCAATAGTATTTTATACTGAATACTAAATAATTCCATATGACAATGCAAATCAATTTTGAATGCTAGAAACTTAGAAATTAAAGCCCACTCAGCCATTAGGTTGTCTGTCTTGATCAAGAAGGCG	GAGTCTGAACCTGTGTGCTAGTATTGTACTAACAAGCAGTCATTGGGAAATCATTTCAAGACTTTGACAATAATTTCCCAGCAGTTGGTTGTCTAGAAAAGGGAAGGAAAAAAGGAGAGAAAGCAATAGTATTTTATACTGAATACTAAATAATTCCATATGACAATGCAAATCAATTTTGAATGCTAGAAACTTAGAAATTAAAGCCCACTCAGCCATTAGGTTGTCTGTCTTGATCAAGAAGGCGTGTACCTCTACATAGCGATGTAGCGACGTTAGAAGATCGGAAGAGCATCGTAG	rs6925314	MIR4643	CGTCGCTACATCGCTA_CGCCTTCTTG	CGTCGCTACATCGCTA_GTATTGTACT	CGTCGCTACATCGCTA_GTATTGTACT_CGCCTTCTTG
ref:rs6925314:PEAKCENTER:chr6:91167087:A:G:91166699:91167483:91167028:free16-1.1608103	ref:rs6925314:PEAKCENTER:chr6:91167087:A:G:91166699:91167483:91167028	free16-1.1608103	TTCTAAGTTGTGGTTG	CAACCACAACTTAGAA	AD	GTATTGTACTAACAAGCAGTCATTGGGAAATCATTTCAAGACTTTGACAATAATTTCCCAGCAGTTGGTTGTCTAGAAAAGGGAAGGAAAAAAGGAGAGAAAGCAATAGTATTTTATACTGAATACTAAATAATTCCATATGACAATGCAAATCAATTTTGAATGCTAGAAACTTAGAAATTAAAGCCCACTCAGCCATTAGGTTGTCTGTCTTGATCAAGAAGGCG	GAGTCTGAACCTGTGTGCTAGTATTGTACTAACAAGCAGTCATTGGGAAATCATTTCAAGACTTTGACAATAATTTCCCAGCAGTTGGTTGTCTAGAAAAGGGAAGGAAAAAAGGAGAGAAAGCAATAGTATTTTATACTGAATACTAAATAATTCCATATGACAATGCAAATCAATTTTGAATGCTAGAAACTTAGAAATTAAAGCCCACTCAGCCATTAGGTTGTCTGTCTTGATCAAGAAGGCGTGTACCTCTACATTCTAAGTTGTGGTTGTTAGAAGATCGGAAGAGCATCGTAG	rs6925314	MIR4643	CAACCACAACTTAGAA_CGCCTTCTTG	CAACCACAACTTAGAA_GTATTGTACT	CAACCACAACTTAGAA_GTATTGTACT_CGCCTTCTTG
ref:rs6925314:PEAKCENTER:chr6:91167087:A:G:91166699:91167483:91167028:free16-1.1324570	ref:rs6925314:PEAKCENTER:chr6:91167087:A:G:91166699:91167483:91167028	free16-1.1324570	TACGCCTTAACGCAGT	ACTGCGTTAAGGCGTA	AD	GTATTGTACTAACAAGCAGTCATTGGGAAATCATTTCAAGACTTTGACAATAATTTCCCAGCAGTTGGTTGTCTAGAAAAGGGAAGGAAAAAAGGAGAGAAAGCAATAGTATTTTATACTGAATACTAAATAATTCCATATGACAATGCAAATCAATTTTGAATGCTAGAAACTTAGAAATTAAAGCCCACTCAGCCATTAGGTTGTCTGTCTTGATCAAGAAGGCG	GAGTCTGAACCTGTGTGCTAGTATTGTACTAACAAGCAGTCATTGGGAAATCATTTCAAGACTTTGACAATAATTTCCCAGCAGTTGGTTGTCTAGAAAAGGGAAGGAAAAAAGGAGAGAAAGCAATAGTATTTTATACTGAATACTAAATAATTCCATATGACAATGCAAATCAATTTTGAATGCTAGAAACTTAGAAATTAAAGCCCACTCAGCCATTAGGTTGTCTGTCTTGATCAAGAAGGCGTGTACCTCTACATACGCCTTAACGCAGTTTAGAAGATCGGAAGAGCATCGTAG	rs6925314	MIR4643	ACTGCGTTAAGGCGTA_CGCCTTCTTG	ACTGCGTTAAGGCGTA_GTATTGTACT	ACTGCGTTAAGGCGTA_GTATTGTACT_CGCCTTCTTG
ref:rs6925314:PEAKCENTER:chr6:91167087:A:G:91166699:91167483:91167028:free16-1.1216160	ref:rs6925314:PEAKCENTER:chr6:91167087:A:G:91166699:91167483:91167028	free16-1.1216160	GTCAGCACGAATCAGG	CCTGATTCGTGCTGAC	AD	GTATTGTACTAACAAGCAGTCATTGGGAAATCATTTCAAGACTTTGACAATAATTTCCCAGCAGTTGGTTGTCTAGAAAAGGGAAGGAAAAAAGGAGAGAAAGCAATAGTATTTTATACTGAATACTAAATAATTCCATATGACAATGCAAATCAATTTTGAATGCTAGAAACTTAGAAATTAAAGCCCACTCAGCCATTAGGTTGTCTGTCTTGATCAAGAAGGCG	GAGTCTGAACCTGTGTGCTAGTATTGTACTAACAAGCAGTCATTGGGAAATCATTTCAAGACTTTGACAATAATTTCCCAGCAGTTGGTTGTCTAGAAAAGGGAAGGAAAAAAGGAGAGAAAGCAATAGTATTTTATACTGAATACTAAATAATTCCATATGACAATGCAAATCAATTTTGAATGCTAGAAACTTAGAAATTAAAGCCCACTCAGCCATTAGGTTGTCTGTCTTGATCAAGAAGGCGTGTACCTCTACAGTCAGCACGAATCAGGTTAGAAGATCGGAAGAGCATCGTAG	rs6925314	MIR4643	CCTGATTCGTGCTGAC_CGCCTTCTTG	CCTGATTCGTGCTGAC_GTATTGTACT	CCTGATTCGTGCTGAC_GTATTGTACT_CGCCTTCTTG
ref:rs6925314:PEAKCENTER:chr6:91167087:A:G:91166699:91167483:91167028:free16-1.1490368	ref:rs6925314:PEAKCENTER:chr6:91167087:A:G:91166699:91167483:91167028	free16-1.1490368	TGAGAAGCCAAGCGCG	CGCGCTTGGCTTCTCA	AD	GTATTGTACTAACAAGCAGTCATTGGGAAATCATTTCAAGACTTTGACAATAATTTCCCAGCAGTTGGTTGTCTAGAAAAGGGAAGGAAAAAAGGAGAGAAAGCAATAGTATTTTATACTGAATACTAAATAATTCCATATGACAATGCAAATCAATTTTGAATGCTAGAAACTTAGAAATTAAAGCCCACTCAGCCATTAGGTTGTCTGTCTTGATCAAGAAGGCG	GAGTCTGAACCTGTGTGCTAGTATTGTACTAACAAGCAGTCATTGGGAAATCATTTCAAGACTTTGACAATAATTTCCCAGCAGTTGGTTGTCTAGAAAAGGGAAGGAAAAAAGGAGAGAAAGCAATAGTATTTTATACTGAATACTAAATAATTCCATATGACAATGCAAATCAATTTTGAATGCTAGAAACTTAGAAATTAAAGCCCACTCAGCCATTAGGTTGTCTGTCTTGATCAAGAAGGCGTGTACCTCTACATGAGAAGCCAAGCGCGTTAGAAGATCGGAAGAGCATCGTAG	rs6925314	MIR4643	CGCGCTTGGCTTCTCA_CGCCTTCTTG	CGCGCTTGGCTTCTCA_GTATTGTACT	CGCGCTTGGCTTCTCA_GTATTGTACT_CGCCTTCTTG
ref:rs6925314:PEAKCENTER:chr6:91167087:A:G:91166699:91167483:91167028:free16-1.206313	ref:rs6925314:PEAKCENTER:chr6:91167087:A:G:91166699:91167483:91167028	free16-1.206313	ACGGTAACGCGCTGAG	CTCAGCGCGTTACCGT	AD	GTATTGTACTAACAAGCAGTCATTGGGAAATCATTTCAAGACTTTGACAATAATTTCCCAGCAGTTGGTTGTCTAGAAAAGGGAAGGAAAAAAGGAGAGAAAGCAATAGTATTTTATACTGAATACTAAATAATTCCATATGACAATGCAAATCAATTTTGAATGCTAGAAACTTAGAAATTAAAGCCCACTCAGCCATTAGGTTGTCTGTCTTGATCAAGAAGGCG	GAGTCTGAACCTGTGTGCTAGTATTGTACTAACAAGCAGTCATTGGGAAATCATTTCAAGACTTTGACAATAATTTCCCAGCAGTTGGTTGTCTAGAAAAGGGAAGGAAAAAAGGAGAGAAAGCAATAGTATTTTATACTGAATACTAAATAATTCCATATGACAATGCAAATCAATTTTGAATGCTAGAAACTTAGAAATTAAAGCCCACTCAGCCATTAGGTTGTCTGTCTTGATCAAGAAGGCGTGTACCTCTACAACGGTAACGCGCTGAGTTAGAAGATCGGAAGAGCATCGTAG	rs6925314	MIR4643	CTCAGCGCGTTACCGT_CGCCTTCTTG	CTCAGCGCGTTACCGT_GTATTGTACT	CTCAGCGCGTTACCGT_GTATTGTACT_CGCCTTCTTG
ref:rs72857275:PEAKCENTER:chr6:43454960:C:T:43454584:43455010:43454929:free16-1.447657	ref:rs72857275:PEAKCENTER:chr6:43454960:C:T:43454584:43455010:43454929	free16-1.447657	ATGTCGTAGTTGCCGG	CCGGCAACTACGACAT	AD	GCTGGGCATGGTCAGCGCCGGCCCCAGGAGGGACGGACGGATGGACGGCCGGACGCGTGGACACCTGTGGGACGGCACCGGTTGGGAGGCGGCCGGACGCGGAGATAGCGGCACGGATACGGGTTCCAAGTGACAGGAGCCGACGAGGGAGAGGGGCGCCGGGACAGAAGAAGGGGATGGGGGTAGCGGGAGGATGGGGGCAGGGAAGGGTTGAGCAGGCGAAGAGA	GAGTCTGAACCTGTGTGCTAGCTGGGCATGGTCAGCGCCGGCCCCAGGAGGGACGGACGGATGGACGGCCGGACGCGTGGACACCTGTGGGACGGCACCGGTTGGGAGGCGGCCGGACGCGGAGATAGCGGCACGGATACGGGTTCCAAGTGACAGGAGCCGACGAGGGAGAGGGGCGCCGGGACAGAAGAAGGGGATGGGGGTAGCGGGAGGATGGGGGCAGGGAAGGGTTGAGCAGGCGAAGAGATGTACCTCTACAATGTCGTAGTTGCCGGTTAGAAGATCGGAAGAGCATCGTAG	rs72857275	DLK2	CCGGCAACTACGACAT_TCTCTTCGCC	CCGGCAACTACGACAT_GCTGGGCATG	CCGGCAACTACGACAT_GCTGGGCATG_TCTCTTCGCC
ref:rs72857275:PEAKCENTER:chr6:43454960:C:T:43454584:43455010:43454929:free16-1.239196	ref:rs72857275:PEAKCENTER:chr6:43454960:C:T:43454584:43455010:43454929	free16-1.239196	ACTGCGCCGAATACCG	CGGTATTCGGCGCAGT	AD	GCTGGGCATGGTCAGCGCCGGCCCCAGGAGGGACGGACGGATGGACGGCCGGACGCGTGGACACCTGTGGGACGGCACCGGTTGGGAGGCGGCCGGACGCGGAGATAGCGGCACGGATACGGGTTCCAAGTGACAGGAGCCGACGAGGGAGAGGGGCGCCGGGACAGAAGAAGGGGATGGGGGTAGCGGGAGGATGGGGGCAGGGAAGGGTTGAGCAGGCGAAGAGA	GAGTCTGAACCTGTGTGCTAGCTGGGCATGGTCAGCGCCGGCCCCAGGAGGGACGGACGGATGGACGGCCGGACGCGTGGACACCTGTGGGACGGCACCGGTTGGGAGGCGGCCGGACGCGGAGATAGCGGCACGGATACGGGTTCCAAGTGACAGGAGCCGACGAGGGAGAGGGGCGCCGGGACAGAAGAAGGGGATGGGGGTAGCGGGAGGATGGGGGCAGGGAAGGGTTGAGCAGGCGAAGAGATGTACCTCTACAACTGCGCCGAATACCGTTAGAAGATCGGAAGAGCATCGTAG	rs72857275	DLK2	CGGTATTCGGCGCAGT_TCTCTTCGCC	CGGTATTCGGCGCAGT_GCTGGGCATG	CGGTATTCGGCGCAGT_GCTGGGCATG_TCTCTTCGCC
ref:rs72857275:PEAKCENTER:chr6:43454960:C:T:43454584:43455010:43454929:free16-1.121491	ref:rs72857275:PEAKCENTER:chr6:43454960:C:T:43454584:43455010:43454929	free16-1.121491	ACAAGCGATGGATTCA	TGAATCCATCGCTTGT	AD	GCTGGGCATGGTCAGCGCCGGCCCCAGGAGGGACGGACGGATGGACGGCCGGACGCGTGGACACCTGTGGGACGGCACCGGTTGGGAGGCGGCCGGACGCGGAGATAGCGGCACGGATACGGGTTCCAAGTGACAGGAGCCGACGAGGGAGAGGGGCGCCGGGACAGAAGAAGGGGATGGGGGTAGCGGGAGGATGGGGGCAGGGAAGGGTTGAGCAGGCGAAGAGA	GAGTCTGAACCTGTGTGCTAGCTGGGCATGGTCAGCGCCGGCCCCAGGAGGGACGGACGGATGGACGGCCGGACGCGTGGACACCTGTGGGACGGCACCGGTTGGGAGGCGGCCGGACGCGGAGATAGCGGCACGGATACGGGTTCCAAGTGACAGGAGCCGACGAGGGAGAGGGGCGCCGGGACAGAAGAAGGGGATGGGGGTAGCGGGAGGATGGGGGCAGGGAAGGGTTGAGCAGGCGAAGAGATGTACCTCTACAACAAGCGATGGATTCATTAGAAGATCGGAAGAGCATCGTAG	rs72857275	DLK2	TGAATCCATCGCTTGT_TCTCTTCGCC	TGAATCCATCGCTTGT_GCTGGGCATG	TGAATCCATCGCTTGT_GCTGGGCATG_TCTCTTCGCC
ref:rs72857275:PEAKCENTER:chr6:43454960:C:T:43454584:43455010:43454929:free16-1.1575153	ref:rs72857275:PEAKCENTER:chr6:43454960:C:T:43454584:43455010:43454929	free16-1.1575153	TTACGCTTGGTCAGTT	AACTGACCAAGCGTAA	AD	GCTGGGCATGGTCAGCGCCGGCCCCAGGAGGGACGGACGGATGGACGGCCGGACGCGTGGACACCTGTGGGACGGCACCGGTTGGGAGGCGGCCGGACGCGGAGATAGCGGCACGGATACGGGTTCCAAGTGACAGGAGCCGACGAGGGAGAGGGGCGCCGGGACAGAAGAAGGGGATGGGGGTAGCGGGAGGATGGGGGCAGGGAAGGGTTGAGCAGGCGAAGAGA	GAGTCTGAACCTGTGTGCTAGCTGGGCATGGTCAGCGCCGGCCCCAGGAGGGACGGACGGATGGACGGCCGGACGCGTGGACACCTGTGGGACGGCACCGGTTGGGAGGCGGCCGGACGCGGAGATAGCGGCACGGATACGGGTTCCAAGTGACAGGAGCCGACGAGGGAGAGGGGCGCCGGGACAGAAGAAGGGGATGGGGGTAGCGGGAGGATGGGGGCAGGGAAGGGTTGAGCAGGCGAAGAGATGTACCTCTACATTACGCTTGGTCAGTTTTAGAAGATCGGAAGAGCATCGTAG	rs72857275	DLK2	AACTGACCAAGCGTAA_TCTCTTCGCC	AACTGACCAAGCGTAA_GCTGGGCATG	AACTGACCAAGCGTAA_GCTGGGCATG_TCTCTTCGCC
ref:rs72857275:PEAKCENTER:chr6:43454960:C:T:43454584:43455010:43454929:free16-1.800142	ref:rs72857275:PEAKCENTER:chr6:43454960:C:T:43454584:43455010:43454929	free16-1.800142	CGTTCAAGATAGCCAC	GTGGCTATCTTGAACG	AD	GCTGGGCATGGTCAGCGCCGGCCCCAGGAGGGACGGACGGATGGACGGCCGGACGCGTGGACACCTGTGGGACGGCACCGGTTGGGAGGCGGCCGGACGCGGAGATAGCGGCACGGATACGGGTTCCAAGTGACAGGAGCCGACGAGGGAGAGGGGCGCCGGGACAGAAGAAGGGGATGGGGGTAGCGGGAGGATGGGGGCAGGGAAGGGTTGAGCAGGCGAAGAGA	GAGTCTGAACCTGTGTGCTAGCTGGGCATGGTCAGCGCCGGCCCCAGGAGGGACGGACGGATGGACGGCCGGACGCGTGGACACCTGTGGGACGGCACCGGTTGGGAGGCGGCCGGACGCGGAGATAGCGGCACGGATACGGGTTCCAAGTGACAGGAGCCGACGAGGGAGAGGGGCGCCGGGACAGAAGAAGGGGATGGGGGTAGCGGGAGGATGGGGGCAGGGAAGGGTTGAGCAGGCGAAGAGATGTACCTCTACACGTTCAAGATAGCCACTTAGAAGATCGGAAGAGCATCGTAG	rs72857275	DLK2	GTGGCTATCTTGAACG_TCTCTTCGCC	GTGGCTATCTTGAACG_GCTGGGCATG	GTGGCTATCTTGAACG_GCTGGGCATG_TCTCTTCGCC
ref:rs72857275:PEAKCENTER:chr6:43454960:C:T:43454584:43455010:43454929:free16-1.1273543	ref:rs72857275:PEAKCENTER:chr6:43454960:C:T:43454584:43455010:43454929	free16-1.1273543	GTTCATCAGCGCGGTA	TACCGCGCTGATGAAC	AD	GCTGGGCATGGTCAGCGCCGGCCCCAGGAGGGACGGACGGATGGACGGCCGGACGCGTGGACACCTGTGGGACGGCACCGGTTGGGAGGCGGCCGGACGCGGAGATAGCGGCACGGATACGGGTTCCAAGTGACAGGAGCCGACGAGGGAGAGGGGCGCCGGGACAGAAGAAGGGGATGGGGGTAGCGGGAGGATGGGGGCAGGGAAGGGTTGAGCAGGCGAAGAGA	GAGTCTGAACCTGTGTGCTAGCTGGGCATGGTCAGCGCCGGCCCCAGGAGGGACGGACGGATGGACGGCCGGACGCGTGGACACCTGTGGGACGGCACCGGTTGGGAGGCGGCCGGACGCGGAGATAGCGGCACGGATACGGGTTCCAAGTGACAGGAGCCGACGAGGGAGAGGGGCGCCGGGACAGAAGAAGGGGATGGGGGTAGCGGGAGGATGGGGGCAGGGAAGGGTTGAGCAGGCGAAGAGATGTACCTCTACAGTTCATCAGCGCGGTATTAGAAGATCGGAAGAGCATCGTAG	rs72857275	DLK2	TACCGCGCTGATGAAC_TCTCTTCGCC	TACCGCGCTGATGAAC_GCTGGGCATG	TACCGCGCTGATGAAC_GCTGGGCATG_TCTCTTCGCC
ref:rs72857275:PEAKCENTER:chr6:43454960:C:T:43454584:43455010:43454929:free16-1.734582	ref:rs72857275:PEAKCENTER:chr6:43454960:C:T:43454584:43455010:43454929	free16-1.734582	CGCATTATCTCAAGTA	TACTTGAGATAATGCG	AD	GCTGGGCATGGTCAGCGCCGGCCCCAGGAGGGACGGACGGATGGACGGCCGGACGCGTGGACACCTGTGGGACGGCACCGGTTGGGAGGCGGCCGGACGCGGAGATAGCGGCACGGATACGGGTTCCAAGTGACAGGAGCCGACGAGGGAGAGGGGCGCCGGGACAGAAGAAGGGGATGGGGGTAGCGGGAGGATGGGGGCAGGGAAGGGTTGAGCAGGCGAAGAGA	GAGTCTGAACCTGTGTGCTAGCTGGGCATGGTCAGCGCCGGCCCCAGGAGGGACGGACGGATGGACGGCCGGACGCGTGGACACCTGTGGGACGGCACCGGTTGGGAGGCGGCCGGACGCGGAGATAGCGGCACGGATACGGGTTCCAAGTGACAGGAGCCGACGAGGGAGAGGGGCGCCGGGACAGAAGAAGGGGATGGGGGTAGCGGGAGGATGGGGGCAGGGAAGGGTTGAGCAGGCGAAGAGATGTACCTCTACACGCATTATCTCAAGTATTAGAAGATCGGAAGAGCATCGTAG	rs72857275	DLK2	TACTTGAGATAATGCG_TCTCTTCGCC	TACTTGAGATAATGCG_GCTGGGCATG	TACTTGAGATAATGCG_GCTGGGCATG_TCTCTTCGCC
ref:rs72857275:PEAKCENTER:chr6:43454960:C:T:43454584:43455010:43454929:free16-1.1436474	ref:rs72857275:PEAKCENTER:chr6:43454960:C:T:43454584:43455010:43454929	free16-1.1436474	TCGATGTTATAGGTAC	GTACCTATAACATCGA	AD	GCTGGGCATGGTCAGCGCCGGCCCCAGGAGGGACGGACGGATGGACGGCCGGACGCGTGGACACCTGTGGGACGGCACCGGTTGGGAGGCGGCCGGACGCGGAGATAGCGGCACGGATACGGGTTCCAAGTGACAGGAGCCGACGAGGGAGAGGGGCGCCGGGACAGAAGAAGGGGATGGGGGTAGCGGGAGGATGGGGGCAGGGAAGGGTTGAGCAGGCGAAGAGA	GAGTCTGAACCTGTGTGCTAGCTGGGCATGGTCAGCGCCGGCCCCAGGAGGGACGGACGGATGGACGGCCGGACGCGTGGACACCTGTGGGACGGCACCGGTTGGGAGGCGGCCGGACGCGGAGATAGCGGCACGGATACGGGTTCCAAGTGACAGGAGCCGACGAGGGAGAGGGGCGCCGGGACAGAAGAAGGGGATGGGGGTAGCGGGAGGATGGGGGCAGGGAAGGGTTGAGCAGGCGAAGAGATGTACCTCTACATCGATGTTATAGGTACTTAGAAGATCGGAAGAGCATCGTAG	rs72857275	DLK2	GTACCTATAACATCGA_TCTCTTCGCC	GTACCTATAACATCGA_GCTGGGCATG	GTACCTATAACATCGA_GCTGGGCATG_TCTCTTCGCC
ref:rs72857275:PEAKCENTER:chr6:43454960:C:T:43454584:43455010:43454929:free16-1.689601	ref:rs72857275:PEAKCENTER:chr6:43454960:C:T:43454584:43455010:43454929	free16-1.689601	CCTTACTTCAACACGA	TCGTGTTGAAGTAAGG	AD	GCTGGGCATGGTCAGCGCCGGCCCCAGGAGGGACGGACGGATGGACGGCCGGACGCGTGGACACCTGTGGGACGGCACCGGTTGGGAGGCGGCCGGACGCGGAGATAGCGGCACGGATACGGGTTCCAAGTGACAGGAGCCGACGAGGGAGAGGGGCGCCGGGACAGAAGAAGGGGATGGGGGTAGCGGGAGGATGGGGGCAGGGAAGGGTTGAGCAGGCGAAGAGA	GAGTCTGAACCTGTGTGCTAGCTGGGCATGGTCAGCGCCGGCCCCAGGAGGGACGGACGGATGGACGGCCGGACGCGTGGACACCTGTGGGACGGCACCGGTTGGGAGGCGGCCGGACGCGGAGATAGCGGCACGGATACGGGTTCCAAGTGACAGGAGCCGACGAGGGAGAGGGGCGCCGGGACAGAAGAAGGGGATGGGGGTAGCGGGAGGATGGGGGCAGGGAAGGGTTGAGCAGGCGAAGAGATGTACCTCTACACCTTACTTCAACACGATTAGAAGATCGGAAGAGCATCGTAG	rs72857275	DLK2	TCGTGTTGAAGTAAGG_TCTCTTCGCC	TCGTGTTGAAGTAAGG_GCTGGGCATG	TCGTGTTGAAGTAAGG_GCTGGGCATG_TCTCTTCGCC
ref:rs72857275:PEAKCENTER:chr6:43454960:C:T:43454584:43455010:43454929:free16-1.1404049	ref:rs72857275:PEAKCENTER:chr6:43454960:C:T:43454584:43455010:43454929	free16-1.1404049	TCATCGTGTAACTCCA	TGGAGTTACACGATGA	AD	GCTGGGCATGGTCAGCGCCGGCCCCAGGAGGGACGGACGGATGGACGGCCGGACGCGTGGACACCTGTGGGACGGCACCGGTTGGGAGGCGGCCGGACGCGGAGATAGCGGCACGGATACGGGTTCCAAGTGACAGGAGCCGACGAGGGAGAGGGGCGCCGGGACAGAAGAAGGGGATGGGGGTAGCGGGAGGATGGGGGCAGGGAAGGGTTGAGCAGGCGAAGAGA	GAGTCTGAACCTGTGTGCTAGCTGGGCATGGTCAGCGCCGGCCCCAGGAGGGACGGACGGATGGACGGCCGGACGCGTGGACACCTGTGGGACGGCACCGGTTGGGAGGCGGCCGGACGCGGAGATAGCGGCACGGATACGGGTTCCAAGTGACAGGAGCCGACGAGGGAGAGGGGCGCCGGGACAGAAGAAGGGGATGGGGGTAGCGGGAGGATGGGGGCAGGGAAGGGTTGAGCAGGCGAAGAGATGTACCTCTACATCATCGTGTAACTCCATTAGAAGATCGGAAGAGCATCGTAG	rs72857275	DLK2	TGGAGTTACACGATGA_TCTCTTCGCC	TGGAGTTACACGATGA_GCTGGGCATG	TGGAGTTACACGATGA_GCTGGGCATG_TCTCTTCGCC
ref:rs72857275:PEAKCENTER:chr6:43454960:C:T:43454584:43455010:43454929:free16-1.379297	ref:rs72857275:PEAKCENTER:chr6:43454960:C:T:43454584:43455010:43454929	free16-1.379297	ATACGAATTGACGCTT	AAGCGTCAATTCGTAT	AD	GCTGGGCATGGTCAGCGCCGGCCCCAGGAGGGACGGACGGATGGACGGCCGGACGCGTGGACACCTGTGGGACGGCACCGGTTGGGAGGCGGCCGGACGCGGAGATAGCGGCACGGATACGGGTTCCAAGTGACAGGAGCCGACGAGGGAGAGGGGCGCCGGGACAGAAGAAGGGGATGGGGGTAGCGGGAGGATGGGGGCAGGGAAGGGTTGAGCAGGCGAAGAGA	GAGTCTGAACCTGTGTGCTAGCTGGGCATGGTCAGCGCCGGCCCCAGGAGGGACGGACGGATGGACGGCCGGACGCGTGGACACCTGTGGGACGGCACCGGTTGGGAGGCGGCCGGACGCGGAGATAGCGGCACGGATACGGGTTCCAAGTGACAGGAGCCGACGAGGGAGAGGGGCGCCGGGACAGAAGAAGGGGATGGGGGTAGCGGGAGGATGGGGGCAGGGAAGGGTTGAGCAGGCGAAGAGATGTACCTCTACAATACGAATTGACGCTTTTAGAAGATCGGAAGAGCATCGTAG	rs72857275	DLK2	AAGCGTCAATTCGTAT_TCTCTTCGCC	AAGCGTCAATTCGTAT_GCTGGGCATG	AAGCGTCAATTCGTAT_GCTGGGCATG_TCTCTTCGCC
ref:rs72857275:PEAKCENTER:chr6:43454960:C:T:43454584:43455010:43454929:free16-1.502124	ref:rs72857275:PEAKCENTER:chr6:43454960:C:T:43454584:43455010:43454929	free16-1.502124	CAATTCTAACCTCTGA	TCAGAGGTTAGAATTG	AD	GCTGGGCATGGTCAGCGCCGGCCCCAGGAGGGACGGACGGATGGACGGCCGGACGCGTGGACACCTGTGGGACGGCACCGGTTGGGAGGCGGCCGGACGCGGAGATAGCGGCACGGATACGGGTTCCAAGTGACAGGAGCCGACGAGGGAGAGGGGCGCCGGGACAGAAGAAGGGGATGGGGGTAGCGGGAGGATGGGGGCAGGGAAGGGTTGAGCAGGCGAAGAGA	GAGTCTGAACCTGTGTGCTAGCTGGGCATGGTCAGCGCCGGCCCCAGGAGGGACGGACGGATGGACGGCCGGACGCGTGGACACCTGTGGGACGGCACCGGTTGGGAGGCGGCCGGACGCGGAGATAGCGGCACGGATACGGGTTCCAAGTGACAGGAGCCGACGAGGGAGAGGGGCGCCGGGACAGAAGAAGGGGATGGGGGTAGCGGGAGGATGGGGGCAGGGAAGGGTTGAGCAGGCGAAGAGATGTACCTCTACACAATTCTAACCTCTGATTAGAAGATCGGAAGAGCATCGTAG	rs72857275	DLK2	TCAGAGGTTAGAATTG_TCTCTTCGCC	TCAGAGGTTAGAATTG_GCTGGGCATG	TCAGAGGTTAGAATTG_GCTGGGCATG_TCTCTTCGCC
ref:rs72857275:PEAKCENTER:chr6:43454960:C:T:43454584:43455010:43454929:free16-1.1416557	ref:rs72857275:PEAKCENTER:chr6:43454960:C:T:43454584:43455010:43454929	free16-1.1416557	TCCGAGTGTCCTGTAA	TTACAGGACACTCGGA	AD	GCTGGGCATGGTCAGCGCCGGCCCCAGGAGGGACGGACGGATGGACGGCCGGACGCGTGGACACCTGTGGGACGGCACCGGTTGGGAGGCGGCCGGACGCGGAGATAGCGGCACGGATACGGGTTCCAAGTGACAGGAGCCGACGAGGGAGAGGGGCGCCGGGACAGAAGAAGGGGATGGGGGTAGCGGGAGGATGGGGGCAGGGAAGGGTTGAGCAGGCGAAGAGA	GAGTCTGAACCTGTGTGCTAGCTGGGCATGGTCAGCGCCGGCCCCAGGAGGGACGGACGGATGGACGGCCGGACGCGTGGACACCTGTGGGACGGCACCGGTTGGGAGGCGGCCGGACGCGGAGATAGCGGCACGGATACGGGTTCCAAGTGACAGGAGCCGACGAGGGAGAGGGGCGCCGGGACAGAAGAAGGGGATGGGGGTAGCGGGAGGATGGGGGCAGGGAAGGGTTGAGCAGGCGAAGAGATGTACCTCTACATCCGAGTGTCCTGTAATTAGAAGATCGGAAGAGCATCGTAG	rs72857275	DLK2	TTACAGGACACTCGGA_TCTCTTCGCC	TTACAGGACACTCGGA_GCTGGGCATG	TTACAGGACACTCGGA_GCTGGGCATG_TCTCTTCGCC
ref:rs72857275:PEAKCENTER:chr6:43454960:C:T:43454584:43455010:43454929:free16-1.219861	ref:rs72857275:PEAKCENTER:chr6:43454960:C:T:43454584:43455010:43454929	free16-1.219861	ACTAATCCGACTCACT	AGTGAGTCGGATTAGT	AD	GCTGGGCATGGTCAGCGCCGGCCCCAGGAGGGACGGACGGATGGACGGCCGGACGCGTGGACACCTGTGGGACGGCACCGGTTGGGAGGCGGCCGGACGCGGAGATAGCGGCACGGATACGGGTTCCAAGTGACAGGAGCCGACGAGGGAGAGGGGCGCCGGGACAGAAGAAGGGGATGGGGGTAGCGGGAGGATGGGGGCAGGGAAGGGTTGAGCAGGCGAAGAGA	GAGTCTGAACCTGTGTGCTAGCTGGGCATGGTCAGCGCCGGCCCCAGGAGGGACGGACGGATGGACGGCCGGACGCGTGGACACCTGTGGGACGGCACCGGTTGGGAGGCGGCCGGACGCGGAGATAGCGGCACGGATACGGGTTCCAAGTGACAGGAGCCGACGAGGGAGAGGGGCGCCGGGACAGAAGAAGGGGATGGGGGTAGCGGGAGGATGGGGGCAGGGAAGGGTTGAGCAGGCGAAGAGATGTACCTCTACAACTAATCCGACTCACTTTAGAAGATCGGAAGAGCATCGTAG	rs72857275	DLK2	AGTGAGTCGGATTAGT_TCTCTTCGCC	AGTGAGTCGGATTAGT_GCTGGGCATG	AGTGAGTCGGATTAGT_GCTGGGCATG_TCTCTTCGCC
ref:rs72857275:PEAKCENTER:chr6:43454960:C:T:43454584:43455010:43454929:free16-1.1195591	ref:rs72857275:PEAKCENTER:chr6:43454960:C:T:43454584:43455010:43454929	free16-1.1195591	GTACGGAGCGGAAGGT	ACCTTCCGCTCCGTAC	AD	GCTGGGCATGGTCAGCGCCGGCCCCAGGAGGGACGGACGGATGGACGGCCGGACGCGTGGACACCTGTGGGACGGCACCGGTTGGGAGGCGGCCGGACGCGGAGATAGCGGCACGGATACGGGTTCCAAGTGACAGGAGCCGACGAGGGAGAGGGGCGCCGGGACAGAAGAAGGGGATGGGGGTAGCGGGAGGATGGGGGCAGGGAAGGGTTGAGCAGGCGAAGAGA	GAGTCTGAACCTGTGTGCTAGCTGGGCATGGTCAGCGCCGGCCCCAGGAGGGACGGACGGATGGACGGCCGGACGCGTGGACACCTGTGGGACGGCACCGGTTGGGAGGCGGCCGGACGCGGAGATAGCGGCACGGATACGGGTTCCAAGTGACAGGAGCCGACGAGGGAGAGGGGCGCCGGGACAGAAGAAGGGGATGGGGGTAGCGGGAGGATGGGGGCAGGGAAGGGTTGAGCAGGCGAAGAGATGTACCTCTACAGTACGGAGCGGAAGGTTTAGAAGATCGGAAGAGCATCGTAG	rs72857275	DLK2	ACCTTCCGCTCCGTAC_TCTCTTCGCC	ACCTTCCGCTCCGTAC_GCTGGGCATG	ACCTTCCGCTCCGTAC_GCTGGGCATG_TCTCTTCGCC
ref:rs73000577:PEAKCENTER:chr3:132660791:G:C:132659366:132660992:132660763:free16-1.1262313	ref:rs73000577:PEAKCENTER:chr3:132660791:G:C:132659366:132660992:132660763	free16-1.1262313	GTGTGCGACCTTAATT	AATTAAGGTCGCACAC	AD	CCGCATCGAGAAGATGAGCTCAGAGGTGGTGGATTCGAATCCCTACAGGTAACCTGCGTCGCCGGTCGGAGGCAGGCGCGGGGGACGAGGTCAGGCTCCGTGAGGTCAGAAGTGAGGCGCTTCCCACGTCCCGCTCATGGGGACGCCCGCCACCCTTTTCTTGGTCTGCGAATCCTGTTCCCAAATGGGCAAGGCCACATCTTAGTACTGATCGGAAGATATTCTTT	GAGTCTGAACCTGTGTGCTACCGCATCGAGAAGATGAGCTCAGAGGTGGTGGATTCGAATCCCTACAGGTAACCTGCGTCGCCGGTCGGAGGCAGGCGCGGGGGACGAGGTCAGGCTCCGTGAGGTCAGAAGTGAGGCGCTTCCCACGTCCCGCTCATGGGGACGCCCGCCACCCTTTTCTTGGTCTGCGAATCCTGTTCCCAAATGGGCAAGGCCACATCTTAGTACTGATCGGAAGATATTCTTTTGTACCTCTACAGTGTGCGACCTTAATTTTAGAAGATCGGAAGAGCATCGTAG	rs73000577	UBA5	AATTAAGGTCGCACAC_AAAGAATATC	AATTAAGGTCGCACAC_CCGCATCGAG	AATTAAGGTCGCACAC_CCGCATCGAG_AAAGAATATC
ref:rs73000577:PEAKCENTER:chr3:132660791:G:C:132659366:132660992:132660763:free16-1.24100	ref:rs73000577:PEAKCENTER:chr3:132660791:G:C:132659366:132660992:132660763	free16-1.24100	AACGACACCGCCTTAT	ATAAGGCGGTGTCGTT	AD	CCGCATCGAGAAGATGAGCTCAGAGGTGGTGGATTCGAATCCCTACAGGTAACCTGCGTCGCCGGTCGGAGGCAGGCGCGGGGGACGAGGTCAGGCTCCGTGAGGTCAGAAGTGAGGCGCTTCCCACGTCCCGCTCATGGGGACGCCCGCCACCCTTTTCTTGGTCTGCGAATCCTGTTCCCAAATGGGCAAGGCCACATCTTAGTACTGATCGGAAGATATTCTTT	GAGTCTGAACCTGTGTGCTACCGCATCGAGAAGATGAGCTCAGAGGTGGTGGATTCGAATCCCTACAGGTAACCTGCGTCGCCGGTCGGAGGCAGGCGCGGGGGACGAGGTCAGGCTCCGTGAGGTCAGAAGTGAGGCGCTTCCCACGTCCCGCTCATGGGGACGCCCGCCACCCTTTTCTTGGTCTGCGAATCCTGTTCCCAAATGGGCAAGGCCACATCTTAGTACTGATCGGAAGATATTCTTTTGTACCTCTACAAACGACACCGCCTTATTTAGAAGATCGGAAGAGCATCGTAG	rs73000577	UBA5	ATAAGGCGGTGTCGTT_AAAGAATATC	ATAAGGCGGTGTCGTT_CCGCATCGAG	ATAAGGCGGTGTCGTT_CCGCATCGAG_AAAGAATATC
ref:rs73000577:PEAKCENTER:chr3:132660791:G:C:132659366:132660992:132660763:free16-1.1192746	ref:rs73000577:PEAKCENTER:chr3:132660791:G:C:132659366:132660992:132660763	free16-1.1192746	GTACCACGCCAACACG	CGTGTTGGCGTGGTAC	AD	CCGCATCGAGAAGATGAGCTCAGAGGTGGTGGATTCGAATCCCTACAGGTAACCTGCGTCGCCGGTCGGAGGCAGGCGCGGGGGACGAGGTCAGGCTCCGTGAGGTCAGAAGTGAGGCGCTTCCCACGTCCCGCTCATGGGGACGCCCGCCACCCTTTTCTTGGTCTGCGAATCCTGTTCCCAAATGGGCAAGGCCACATCTTAGTACTGATCGGAAGATATTCTTT	GAGTCTGAACCTGTGTGCTACCGCATCGAGAAGATGAGCTCAGAGGTGGTGGATTCGAATCCCTACAGGTAACCTGCGTCGCCGGTCGGAGGCAGGCGCGGGGGACGAGGTCAGGCTCCGTGAGGTCAGAAGTGAGGCGCTTCCCACGTCCCGCTCATGGGGACGCCCGCCACCCTTTTCTTGGTCTGCGAATCCTGTTCCCAAATGGGCAAGGCCACATCTTAGTACTGATCGGAAGATATTCTTTTGTACCTCTACAGTACCACGCCAACACGTTAGAAGATCGGAAGAGCATCGTAG	rs73000577	UBA5	CGTGTTGGCGTGGTAC_AAAGAATATC	CGTGTTGGCGTGGTAC_CCGCATCGAG	CGTGTTGGCGTGGTAC_CCGCATCGAG_AAAGAATATC
ref:rs73000577:PEAKCENTER:chr3:132660791:G:C:132659366:132660992:132660763:free16-1.625782	ref:rs73000577:PEAKCENTER:chr3:132660791:G:C:132659366:132660992:132660763	free16-1.625782	CCATTAGACACGGTAC	GTACCGTGTCTAATGG	AD	CCGCATCGAGAAGATGAGCTCAGAGGTGGTGGATTCGAATCCCTACAGGTAACCTGCGTCGCCGGTCGGAGGCAGGCGCGGGGGACGAGGTCAGGCTCCGTGAGGTCAGAAGTGAGGCGCTTCCCACGTCCCGCTCATGGGGACGCCCGCCACCCTTTTCTTGGTCTGCGAATCCTGTTCCCAAATGGGCAAGGCCACATCTTAGTACTGATCGGAAGATATTCTTT	GAGTCTGAACCTGTGTGCTACCGCATCGAGAAGATGAGCTCAGAGGTGGTGGATTCGAATCCCTACAGGTAACCTGCGTCGCCGGTCGGAGGCAGGCGCGGGGGACGAGGTCAGGCTCCGTGAGGTCAGAAGTGAGGCGCTTCCCACGTCCCGCTCATGGGGACGCCCGCCACCCTTTTCTTGGTCTGCGAATCCTGTTCCCAAATGGGCAAGGCCACATCTTAGTACTGATCGGAAGATATTCTTTTGTACCTCTACACCATTAGACACGGTACTTAGAAGATCGGAAGAGCATCGTAG	rs73000577	UBA5	GTACCGTGTCTAATGG_AAAGAATATC	GTACCGTGTCTAATGG_CCGCATCGAG	GTACCGTGTCTAATGG_CCGCATCGAG_AAAGAATATC
ref:rs73000577:PEAKCENTER:chr3:132660791:G:C:132659366:132660992:132660763:free16-1.1260509	ref:rs73000577:PEAKCENTER:chr3:132660791:G:C:132659366:132660992:132660763	free16-1.1260509	GTGTCCGGTACTCTGG	CCAGAGTACCGGACAC	AD	CCGCATCGAGAAGATGAGCTCAGAGGTGGTGGATTCGAATCCCTACAGGTAACCTGCGTCGCCGGTCGGAGGCAGGCGCGGGGGACGAGGTCAGGCTCCGTGAGGTCAGAAGTGAGGCGCTTCCCACGTCCCGCTCATGGGGACGCCCGCCACCCTTTTCTTGGTCTGCGAATCCTGTTCCCAAATGGGCAAGGCCACATCTTAGTACTGATCGGAAGATATTCTTT	GAGTCTGAACCTGTGTGCTACCGCATCGAGAAGATGAGCTCAGAGGTGGTGGATTCGAATCCCTACAGGTAACCTGCGTCGCCGGTCGGAGGCAGGCGCGGGGGACGAGGTCAGGCTCCGTGAGGTCAGAAGTGAGGCGCTTCCCACGTCCCGCTCATGGGGACGCCCGCCACCCTTTTCTTGGTCTGCGAATCCTGTTCCCAAATGGGCAAGGCCACATCTTAGTACTGATCGGAAGATATTCTTTTGTACCTCTACAGTGTCCGGTACTCTGGTTAGAAGATCGGAAGAGCATCGTAG	rs73000577	UBA5	CCAGAGTACCGGACAC_AAAGAATATC	CCAGAGTACCGGACAC_CCGCATCGAG	CCAGAGTACCGGACAC_CCGCATCGAG_AAAGAATATC
ref:rs73000577:PEAKCENTER:chr3:132660791:G:C:132659366:132660992:132660763:free16-1.1454795	ref:rs73000577:PEAKCENTER:chr3:132660791:G:C:132659366:132660992:132660763	free16-1.1454795	TCTAACTGTGCGCTCG	CGAGCGCACAGTTAGA	AD	CCGCATCGAGAAGATGAGCTCAGAGGTGGTGGATTCGAATCCCTACAGGTAACCTGCGTCGCCGGTCGGAGGCAGGCGCGGGGGACGAGGTCAGGCTCCGTGAGGTCAGAAGTGAGGCGCTTCCCACGTCCCGCTCATGGGGACGCCCGCCACCCTTTTCTTGGTCTGCGAATCCTGTTCCCAAATGGGCAAGGCCACATCTTAGTACTGATCGGAAGATATTCTTT	GAGTCTGAACCTGTGTGCTACCGCATCGAGAAGATGAGCTCAGAGGTGGTGGATTCGAATCCCTACAGGTAACCTGCGTCGCCGGTCGGAGGCAGGCGCGGGGGACGAGGTCAGGCTCCGTGAGGTCAGAAGTGAGGCGCTTCCCACGTCCCGCTCATGGGGACGCCCGCCACCCTTTTCTTGGTCTGCGAATCCTGTTCCCAAATGGGCAAGGCCACATCTTAGTACTGATCGGAAGATATTCTTTTGTACCTCTACATCTAACTGTGCGCTCGTTAGAAGATCGGAAGAGCATCGTAG	rs73000577	UBA5	CGAGCGCACAGTTAGA_AAAGAATATC	CGAGCGCACAGTTAGA_CCGCATCGAG	CGAGCGCACAGTTAGA_CCGCATCGAG_AAAGAATATC
ref:rs73000577:PEAKCENTER:chr3:132660791:G:C:132659366:132660992:132660763:free16-1.369002	ref:rs73000577:PEAKCENTER:chr3:132660791:G:C:132659366:132660992:132660763	free16-1.369002	ATAACGCTACCACCTA	TAGGTGGTAGCGTTAT	AD	CCGCATCGAGAAGATGAGCTCAGAGGTGGTGGATTCGAATCCCTACAGGTAACCTGCGTCGCCGGTCGGAGGCAGGCGCGGGGGACGAGGTCAGGCTCCGTGAGGTCAGAAGTGAGGCGCTTCCCACGTCCCGCTCATGGGGACGCCCGCCACCCTTTTCTTGGTCTGCGAATCCTGTTCCCAAATGGGCAAGGCCACATCTTAGTACTGATCGGAAGATATTCTTT	GAGTCTGAACCTGTGTGCTACCGCATCGAGAAGATGAGCTCAGAGGTGGTGGATTCGAATCCCTACAGGTAACCTGCGTCGCCGGTCGGAGGCAGGCGCGGGGGACGAGGTCAGGCTCCGTGAGGTCAGAAGTGAGGCGCTTCCCACGTCCCGCTCATGGGGACGCCCGCCACCCTTTTCTTGGTCTGCGAATCCTGTTCCCAAATGGGCAAGGCCACATCTTAGTACTGATCGGAAGATATTCTTTTGTACCTCTACAATAACGCTACCACCTATTAGAAGATCGGAAGAGCATCGTAG	rs73000577	UBA5	TAGGTGGTAGCGTTAT_AAAGAATATC	TAGGTGGTAGCGTTAT_CCGCATCGAG	TAGGTGGTAGCGTTAT_CCGCATCGAG_AAAGAATATC
ref:rs73000577:PEAKCENTER:chr3:132660791:G:C:132659366:132660992:132660763:free16-1.1601320	ref:rs73000577:PEAKCENTER:chr3:132660791:G:C:132659366:132660992:132660763	free16-1.1601320	TTCCTTCACACCGTCA	TGACGGTGTGAAGGAA	AD	CCGCATCGAGAAGATGAGCTCAGAGGTGGTGGATTCGAATCCCTACAGGTAACCTGCGTCGCCGGTCGGAGGCAGGCGCGGGGGACGAGGTCAGGCTCCGTGAGGTCAGAAGTGAGGCGCTTCCCACGTCCCGCTCATGGGGACGCCCGCCACCCTTTTCTTGGTCTGCGAATCCTGTTCCCAAATGGGCAAGGCCACATCTTAGTACTGATCGGAAGATATTCTTT	GAGTCTGAACCTGTGTGCTACCGCATCGAGAAGATGAGCTCAGAGGTGGTGGATTCGAATCCCTACAGGTAACCTGCGTCGCCGGTCGGAGGCAGGCGCGGGGGACGAGGTCAGGCTCCGTGAGGTCAGAAGTGAGGCGCTTCCCACGTCCCGCTCATGGGGACGCCCGCCACCCTTTTCTTGGTCTGCGAATCCTGTTCCCAAATGGGCAAGGCCACATCTTAGTACTGATCGGAAGATATTCTTTTGTACCTCTACATTCCTTCACACCGTCATTAGAAGATCGGAAGAGCATCGTAG	rs73000577	UBA5	TGACGGTGTGAAGGAA_AAAGAATATC	TGACGGTGTGAAGGAA_CCGCATCGAG	TGACGGTGTGAAGGAA_CCGCATCGAG_AAAGAATATC
ref:rs73000577:PEAKCENTER:chr3:132660791:G:C:132659366:132660992:132660763:free16-1.688691	ref:rs73000577:PEAKCENTER:chr3:132660791:G:C:132659366:132660992:132660763	free16-1.688691	CCTTAACTTCCAACAT	ATGTTGGAAGTTAAGG	AD	CCGCATCGAGAAGATGAGCTCAGAGGTGGTGGATTCGAATCCCTACAGGTAACCTGCGTCGCCGGTCGGAGGCAGGCGCGGGGGACGAGGTCAGGCTCCGTGAGGTCAGAAGTGAGGCGCTTCCCACGTCCCGCTCATGGGGACGCCCGCCACCCTTTTCTTGGTCTGCGAATCCTGTTCCCAAATGGGCAAGGCCACATCTTAGTACTGATCGGAAGATATTCTTT	GAGTCTGAACCTGTGTGCTACCGCATCGAGAAGATGAGCTCAGAGGTGGTGGATTCGAATCCCTACAGGTAACCTGCGTCGCCGGTCGGAGGCAGGCGCGGGGGACGAGGTCAGGCTCCGTGAGGTCAGAAGTGAGGCGCTTCCCACGTCCCGCTCATGGGGACGCCCGCCACCCTTTTCTTGGTCTGCGAATCCTGTTCCCAAATGGGCAAGGCCACATCTTAGTACTGATCGGAAGATATTCTTTTGTACCTCTACACCTTAACTTCCAACATTTAGAAGATCGGAAGAGCATCGTAG	rs73000577	UBA5	ATGTTGGAAGTTAAGG_AAAGAATATC	ATGTTGGAAGTTAAGG_CCGCATCGAG	ATGTTGGAAGTTAAGG_CCGCATCGAG_AAAGAATATC
ref:rs73000577:PEAKCENTER:chr3:132660791:G:C:132659366:132660992:132660763:free16-1.1089412	ref:rs73000577:PEAKCENTER:chr3:132660791:G:C:132659366:132660992:132660763	free16-1.1089412	GCGGTGATCGACGTAT	ATACGTCGATCACCGC	AD	CCGCATCGAGAAGATGAGCTCAGAGGTGGTGGATTCGAATCCCTACAGGTAACCTGCGTCGCCGGTCGGAGGCAGGCGCGGGGGACGAGGTCAGGCTCCGTGAGGTCAGAAGTGAGGCGCTTCCCACGTCCCGCTCATGGGGACGCCCGCCACCCTTTTCTTGGTCTGCGAATCCTGTTCCCAAATGGGCAAGGCCACATCTTAGTACTGATCGGAAGATATTCTTT	GAGTCTGAACCTGTGTGCTACCGCATCGAGAAGATGAGCTCAGAGGTGGTGGATTCGAATCCCTACAGGTAACCTGCGTCGCCGGTCGGAGGCAGGCGCGGGGGACGAGGTCAGGCTCCGTGAGGTCAGAAGTGAGGCGCTTCCCACGTCCCGCTCATGGGGACGCCCGCCACCCTTTTCTTGGTCTGCGAATCCTGTTCCCAAATGGGCAAGGCCACATCTTAGTACTGATCGGAAGATATTCTTTTGTACCTCTACAGCGGTGATCGACGTATTTAGAAGATCGGAAGAGCATCGTAG	rs73000577	UBA5	ATACGTCGATCACCGC_AAAGAATATC	ATACGTCGATCACCGC_CCGCATCGAG	ATACGTCGATCACCGC_CCGCATCGAG_AAAGAATATC
ref:rs73000577:PEAKCENTER:chr3:132660791:G:C:132659366:132660992:132660763:free16-1.1448095	ref:rs73000577:PEAKCENTER:chr3:132660791:G:C:132659366:132660992:132660763	free16-1.1448095	TCGTAATCGGAGAAGG	CCTTCTCCGATTACGA	AD	CCGCATCGAGAAGATGAGCTCAGAGGTGGTGGATTCGAATCCCTACAGGTAACCTGCGTCGCCGGTCGGAGGCAGGCGCGGGGGACGAGGTCAGGCTCCGTGAGGTCAGAAGTGAGGCGCTTCCCACGTCCCGCTCATGGGGACGCCCGCCACCCTTTTCTTGGTCTGCGAATCCTGTTCCCAAATGGGCAAGGCCACATCTTAGTACTGATCGGAAGATATTCTTT	GAGTCTGAACCTGTGTGCTACCGCATCGAGAAGATGAGCTCAGAGGTGGTGGATTCGAATCCCTACAGGTAACCTGCGTCGCCGGTCGGAGGCAGGCGCGGGGGACGAGGTCAGGCTCCGTGAGGTCAGAAGTGAGGCGCTTCCCACGTCCCGCTCATGGGGACGCCCGCCACCCTTTTCTTGGTCTGCGAATCCTGTTCCCAAATGGGCAAGGCCACATCTTAGTACTGATCGGAAGATATTCTTTTGTACCTCTACATCGTAATCGGAGAAGGTTAGAAGATCGGAAGAGCATCGTAG	rs73000577	UBA5	CCTTCTCCGATTACGA_AAAGAATATC	CCTTCTCCGATTACGA_CCGCATCGAG	CCTTCTCCGATTACGA_CCGCATCGAG_AAAGAATATC
ref:rs73000577:PEAKCENTER:chr3:132660791:G:C:132659366:132660992:132660763:free16-1.1199232	ref:rs73000577:PEAKCENTER:chr3:132660791:G:C:132659366:132660992:132660763	free16-1.1199232	GTAGACTTCCACACCA	TGGTGTGGAAGTCTAC	AD	CCGCATCGAGAAGATGAGCTCAGAGGTGGTGGATTCGAATCCCTACAGGTAACCTGCGTCGCCGGTCGGAGGCAGGCGCGGGGGACGAGGTCAGGCTCCGTGAGGTCAGAAGTGAGGCGCTTCCCACGTCCCGCTCATGGGGACGCCCGCCACCCTTTTCTTGGTCTGCGAATCCTGTTCCCAAATGGGCAAGGCCACATCTTAGTACTGATCGGAAGATATTCTTT	GAGTCTGAACCTGTGTGCTACCGCATCGAGAAGATGAGCTCAGAGGTGGTGGATTCGAATCCCTACAGGTAACCTGCGTCGCCGGTCGGAGGCAGGCGCGGGGGACGAGGTCAGGCTCCGTGAGGTCAGAAGTGAGGCGCTTCCCACGTCCCGCTCATGGGGACGCCCGCCACCCTTTTCTTGGTCTGCGAATCCTGTTCCCAAATGGGCAAGGCCACATCTTAGTACTGATCGGAAGATATTCTTTTGTACCTCTACAGTAGACTTCCACACCATTAGAAGATCGGAAGAGCATCGTAG	rs73000577	UBA5	TGGTGTGGAAGTCTAC_AAAGAATATC	TGGTGTGGAAGTCTAC_CCGCATCGAG	TGGTGTGGAAGTCTAC_CCGCATCGAG_AAAGAATATC
ref:rs73000577:PEAKCENTER:chr3:132660791:G:C:132659366:132660992:132660763:free16-1.912771	ref:rs73000577:PEAKCENTER:chr3:132660791:G:C:132659366:132660992:132660763	free16-1.912771	GAACATGACCACTTAA	TTAAGTGGTCATGTTC	AD	CCGCATCGAGAAGATGAGCTCAGAGGTGGTGGATTCGAATCCCTACAGGTAACCTGCGTCGCCGGTCGGAGGCAGGCGCGGGGGACGAGGTCAGGCTCCGTGAGGTCAGAAGTGAGGCGCTTCCCACGTCCCGCTCATGGGGACGCCCGCCACCCTTTTCTTGGTCTGCGAATCCTGTTCCCAAATGGGCAAGGCCACATCTTAGTACTGATCGGAAGATATTCTTT	GAGTCTGAACCTGTGTGCTACCGCATCGAGAAGATGAGCTCAGAGGTGGTGGATTCGAATCCCTACAGGTAACCTGCGTCGCCGGTCGGAGGCAGGCGCGGGGGACGAGGTCAGGCTCCGTGAGGTCAGAAGTGAGGCGCTTCCCACGTCCCGCTCATGGGGACGCCCGCCACCCTTTTCTTGGTCTGCGAATCCTGTTCCCAAATGGGCAAGGCCACATCTTAGTACTGATCGGAAGATATTCTTTTGTACCTCTACAGAACATGACCACTTAATTAGAAGATCGGAAGAGCATCGTAG	rs73000577	UBA5	TTAAGTGGTCATGTTC_AAAGAATATC	TTAAGTGGTCATGTTC_CCGCATCGAG	TTAAGTGGTCATGTTC_CCGCATCGAG_AAAGAATATC
ref:rs73000577:PEAKCENTER:chr3:132660791:G:C:132659366:132660992:132660763:free16-1.554257	ref:rs73000577:PEAKCENTER:chr3:132660791:G:C:132659366:132660992:132660763	free16-1.554257	CAGGTCATCGTGGAAC	GTTCCACGATGACCTG	AD	CCGCATCGAGAAGATGAGCTCAGAGGTGGTGGATTCGAATCCCTACAGGTAACCTGCGTCGCCGGTCGGAGGCAGGCGCGGGGGACGAGGTCAGGCTCCGTGAGGTCAGAAGTGAGGCGCTTCCCACGTCCCGCTCATGGGGACGCCCGCCACCCTTTTCTTGGTCTGCGAATCCTGTTCCCAAATGGGCAAGGCCACATCTTAGTACTGATCGGAAGATATTCTTT	GAGTCTGAACCTGTGTGCTACCGCATCGAGAAGATGAGCTCAGAGGTGGTGGATTCGAATCCCTACAGGTAACCTGCGTCGCCGGTCGGAGGCAGGCGCGGGGGACGAGGTCAGGCTCCGTGAGGTCAGAAGTGAGGCGCTTCCCACGTCCCGCTCATGGGGACGCCCGCCACCCTTTTCTTGGTCTGCGAATCCTGTTCCCAAATGGGCAAGGCCACATCTTAGTACTGATCGGAAGATATTCTTTTGTACCTCTACACAGGTCATCGTGGAACTTAGAAGATCGGAAGAGCATCGTAG	rs73000577	UBA5	GTTCCACGATGACCTG_AAAGAATATC	GTTCCACGATGACCTG_CCGCATCGAG	GTTCCACGATGACCTG_CCGCATCGAG_AAAGAATATC
ref:rs73000577:PEAKCENTER:chr3:132660791:G:C:132659366:132660992:132660763:free16-1.663007	ref:rs73000577:PEAKCENTER:chr3:132660791:G:C:132659366:132660992:132660763	free16-1.663007	CCTAAGTTGACGCAGC	GCTGCGTCAACTTAGG	AD	CCGCATCGAGAAGATGAGCTCAGAGGTGGTGGATTCGAATCCCTACAGGTAACCTGCGTCGCCGGTCGGAGGCAGGCGCGGGGGACGAGGTCAGGCTCCGTGAGGTCAGAAGTGAGGCGCTTCCCACGTCCCGCTCATGGGGACGCCCGCCACCCTTTTCTTGGTCTGCGAATCCTGTTCCCAAATGGGCAAGGCCACATCTTAGTACTGATCGGAAGATATTCTTT	GAGTCTGAACCTGTGTGCTACCGCATCGAGAAGATGAGCTCAGAGGTGGTGGATTCGAATCCCTACAGGTAACCTGCGTCGCCGGTCGGAGGCAGGCGCGGGGGACGAGGTCAGGCTCCGTGAGGTCAGAAGTGAGGCGCTTCCCACGTCCCGCTCATGGGGACGCCCGCCACCCTTTTCTTGGTCTGCGAATCCTGTTCCCAAATGGGCAAGGCCACATCTTAGTACTGATCGGAAGATATTCTTTTGTACCTCTACACCTAAGTTGACGCAGCTTAGAAGATCGGAAGAGCATCGTAG	rs73000577	UBA5	GCTGCGTCAACTTAGG_AAAGAATATC	GCTGCGTCAACTTAGG_CCGCATCGAG	GCTGCGTCAACTTAGG_CCGCATCGAG_AAAGAATATC
ref:rs73650714:PEAKCENTER:chr9:82410499:C:A:82410144:82410929:82410478:free16-1.1167390	ref:rs73650714:PEAKCENTER:chr9:82410499:C:A:82410144:82410929:82410478	free16-1.1167390	GGTCTATAACTCCAGG	CCTGGAGTTATAGACC	AD	TCTGGGCTTCATCCATCTGTTCACTTGCATCTCTTGTCATCAAATCTCCCCACTCTACTGTATTTAAGAATTTACAATTCTCTGAATACTCTGTGTGTGGGCCTCTGGGTATTTGCTTATGCTATGCCTTTTGCCTGGAATGACTCATCACCTTGCTCAACTGGAAAACACCTACTCTTCTTTCTAAATGCAACTCAAATGACACCTGCTTAATGGAGTCTTTCCTG	GAGTCTGAACCTGTGTGCTATCTGGGCTTCATCCATCTGTTCACTTGCATCTCTTGTCATCAAATCTCCCCACTCTACTGTATTTAAGAATTTACAATTCTCTGAATACTCTGTGTGTGGGCCTCTGGGTATTTGCTTATGCTATGCCTTTTGCCTGGAATGACTCATCACCTTGCTCAACTGGAAAACACCTACTCTTCTTTCTAAATGCAACTCAAATGACACCTGCTTAATGGAGTCTTTCCTGTGTACCTCTACAGGTCTATAACTCCAGGTTAGAAGATCGGAAGAGCATCGTAG	rs73650714	LOC107987087	CCTGGAGTTATAGACC_CAGGAAAGAC	CCTGGAGTTATAGACC_TCTGGGCTTC	CCTGGAGTTATAGACC_TCTGGGCTTC_CAGGAAAGAC
ref:rs73650714:PEAKCENTER:chr9:82410499:C:A:82410144:82410929:82410478:free16-1.31362	ref:rs73650714:PEAKCENTER:chr9:82410499:C:A:82410144:82410929:82410478	free16-1.31362	AACGTAACTCCTCGCG	CGCGAGGAGTTACGTT	AD	TCTGGGCTTCATCCATCTGTTCACTTGCATCTCTTGTCATCAAATCTCCCCACTCTACTGTATTTAAGAATTTACAATTCTCTGAATACTCTGTGTGTGGGCCTCTGGGTATTTGCTTATGCTATGCCTTTTGCCTGGAATGACTCATCACCTTGCTCAACTGGAAAACACCTACTCTTCTTTCTAAATGCAACTCAAATGACACCTGCTTAATGGAGTCTTTCCTG	GAGTCTGAACCTGTGTGCTATCTGGGCTTCATCCATCTGTTCACTTGCATCTCTTGTCATCAAATCTCCCCACTCTACTGTATTTAAGAATTTACAATTCTCTGAATACTCTGTGTGTGGGCCTCTGGGTATTTGCTTATGCTATGCCTTTTGCCTGGAATGACTCATCACCTTGCTCAACTGGAAAACACCTACTCTTCTTTCTAAATGCAACTCAAATGACACCTGCTTAATGGAGTCTTTCCTGTGTACCTCTACAAACGTAACTCCTCGCGTTAGAAGATCGGAAGAGCATCGTAG	rs73650714	LOC107987087	CGCGAGGAGTTACGTT_CAGGAAAGAC	CGCGAGGAGTTACGTT_TCTGGGCTTC	CGCGAGGAGTTACGTT_TCTGGGCTTC_CAGGAAAGAC
ref:rs73650714:PEAKCENTER:chr9:82410499:C:A:82410144:82410929:82410478:free16-1.923838	ref:rs73650714:PEAKCENTER:chr9:82410499:C:A:82410144:82410929:82410478	free16-1.923838	GAAGCCTCTGACATTA	TAATGTCAGAGGCTTC	AD	TCTGGGCTTCATCCATCTGTTCACTTGCATCTCTTGTCATCAAATCTCCCCACTCTACTGTATTTAAGAATTTACAATTCTCTGAATACTCTGTGTGTGGGCCTCTGGGTATTTGCTTATGCTATGCCTTTTGCCTGGAATGACTCATCACCTTGCTCAACTGGAAAACACCTACTCTTCTTTCTAAATGCAACTCAAATGACACCTGCTTAATGGAGTCTTTCCTG	GAGTCTGAACCTGTGTGCTATCTGGGCTTCATCCATCTGTTCACTTGCATCTCTTGTCATCAAATCTCCCCACTCTACTGTATTTAAGAATTTACAATTCTCTGAATACTCTGTGTGTGGGCCTCTGGGTATTTGCTTATGCTATGCCTTTTGCCTGGAATGACTCATCACCTTGCTCAACTGGAAAACACCTACTCTTCTTTCTAAATGCAACTCAAATGACACCTGCTTAATGGAGTCTTTCCTGTGTACCTCTACAGAAGCCTCTGACATTATTAGAAGATCGGAAGAGCATCGTAG	rs73650714	LOC107987087	TAATGTCAGAGGCTTC_CAGGAAAGAC	TAATGTCAGAGGCTTC_TCTGGGCTTC	TAATGTCAGAGGCTTC_TCTGGGCTTC_CAGGAAAGAC
ref:rs73650714:PEAKCENTER:chr9:82410499:C:A:82410144:82410929:82410478:free16-1.150459	ref:rs73650714:PEAKCENTER:chr9:82410499:C:A:82410144:82410929:82410478	free16-1.150459	ACATGCACTGACCGAC	GTCGGTCAGTGCATGT	AD	TCTGGGCTTCATCCATCTGTTCACTTGCATCTCTTGTCATCAAATCTCCCCACTCTACTGTATTTAAGAATTTACAATTCTCTGAATACTCTGTGTGTGGGCCTCTGGGTATTTGCTTATGCTATGCCTTTTGCCTGGAATGACTCATCACCTTGCTCAACTGGAAAACACCTACTCTTCTTTCTAAATGCAACTCAAATGACACCTGCTTAATGGAGTCTTTCCTG	GAGTCTGAACCTGTGTGCTATCTGGGCTTCATCCATCTGTTCACTTGCATCTCTTGTCATCAAATCTCCCCACTCTACTGTATTTAAGAATTTACAATTCTCTGAATACTCTGTGTGTGGGCCTCTGGGTATTTGCTTATGCTATGCCTTTTGCCTGGAATGACTCATCACCTTGCTCAACTGGAAAACACCTACTCTTCTTTCTAAATGCAACTCAAATGACACCTGCTTAATGGAGTCTTTCCTGTGTACCTCTACAACATGCACTGACCGACTTAGAAGATCGGAAGAGCATCGTAG	rs73650714	LOC107987087	GTCGGTCAGTGCATGT_CAGGAAAGAC	GTCGGTCAGTGCATGT_TCTGGGCTTC	GTCGGTCAGTGCATGT_TCTGGGCTTC_CAGGAAAGAC
ref:rs73650714:PEAKCENTER:chr9:82410499:C:A:82410144:82410929:82410478:free16-1.1000306	ref:rs73650714:PEAKCENTER:chr9:82410499:C:A:82410144:82410929:82410478	free16-1.1000306	GATATTCTACGCGATG	CATCGCGTAGAATATC	AD	TCTGGGCTTCATCCATCTGTTCACTTGCATCTCTTGTCATCAAATCTCCCCACTCTACTGTATTTAAGAATTTACAATTCTCTGAATACTCTGTGTGTGGGCCTCTGGGTATTTGCTTATGCTATGCCTTTTGCCTGGAATGACTCATCACCTTGCTCAACTGGAAAACACCTACTCTTCTTTCTAAATGCAACTCAAATGACACCTGCTTAATGGAGTCTTTCCTG	GAGTCTGAACCTGTGTGCTATCTGGGCTTCATCCATCTGTTCACTTGCATCTCTTGTCATCAAATCTCCCCACTCTACTGTATTTAAGAATTTACAATTCTCTGAATACTCTGTGTGTGGGCCTCTGGGTATTTGCTTATGCTATGCCTTTTGCCTGGAATGACTCATCACCTTGCTCAACTGGAAAACACCTACTCTTCTTTCTAAATGCAACTCAAATGACACCTGCTTAATGGAGTCTTTCCTGTGTACCTCTACAGATATTCTACGCGATGTTAGAAGATCGGAAGAGCATCGTAG	rs73650714	LOC107987087	CATCGCGTAGAATATC_CAGGAAAGAC	CATCGCGTAGAATATC_TCTGGGCTTC	CATCGCGTAGAATATC_TCTGGGCTTC_CAGGAAAGAC
ref:rs73650714:PEAKCENTER:chr9:82410499:C:A:82410144:82410929:82410478:free16-1.1184642	ref:rs73650714:PEAKCENTER:chr9:82410499:C:A:82410144:82410929:82410478	free16-1.1184642	GTAACCGTCGATATAA	TTATATCGACGGTTAC	AD	TCTGGGCTTCATCCATCTGTTCACTTGCATCTCTTGTCATCAAATCTCCCCACTCTACTGTATTTAAGAATTTACAATTCTCTGAATACTCTGTGTGTGGGCCTCTGGGTATTTGCTTATGCTATGCCTTTTGCCTGGAATGACTCATCACCTTGCTCAACTGGAAAACACCTACTCTTCTTTCTAAATGCAACTCAAATGACACCTGCTTAATGGAGTCTTTCCTG	GAGTCTGAACCTGTGTGCTATCTGGGCTTCATCCATCTGTTCACTTGCATCTCTTGTCATCAAATCTCCCCACTCTACTGTATTTAAGAATTTACAATTCTCTGAATACTCTGTGTGTGGGCCTCTGGGTATTTGCTTATGCTATGCCTTTTGCCTGGAATGACTCATCACCTTGCTCAACTGGAAAACACCTACTCTTCTTTCTAAATGCAACTCAAATGACACCTGCTTAATGGAGTCTTTCCTGTGTACCTCTACAGTAACCGTCGATATAATTAGAAGATCGGAAGAGCATCGTAG	rs73650714	LOC107987087	TTATATCGACGGTTAC_CAGGAAAGAC	TTATATCGACGGTTAC_TCTGGGCTTC	TTATATCGACGGTTAC_TCTGGGCTTC_CAGGAAAGAC
ref:rs73650714:PEAKCENTER:chr9:82410499:C:A:82410144:82410929:82410478:free16-1.312556	ref:rs73650714:PEAKCENTER:chr9:82410499:C:A:82410144:82410929:82410478	free16-1.312556	AGCTCGATGATATTGA	TCAATATCATCGAGCT	AD	TCTGGGCTTCATCCATCTGTTCACTTGCATCTCTTGTCATCAAATCTCCCCACTCTACTGTATTTAAGAATTTACAATTCTCTGAATACTCTGTGTGTGGGCCTCTGGGTATTTGCTTATGCTATGCCTTTTGCCTGGAATGACTCATCACCTTGCTCAACTGGAAAACACCTACTCTTCTTTCTAAATGCAACTCAAATGACACCTGCTTAATGGAGTCTTTCCTG	GAGTCTGAACCTGTGTGCTATCTGGGCTTCATCCATCTGTTCACTTGCATCTCTTGTCATCAAATCTCCCCACTCTACTGTATTTAAGAATTTACAATTCTCTGAATACTCTGTGTGTGGGCCTCTGGGTATTTGCTTATGCTATGCCTTTTGCCTGGAATGACTCATCACCTTGCTCAACTGGAAAACACCTACTCTTCTTTCTAAATGCAACTCAAATGACACCTGCTTAATGGAGTCTTTCCTGTGTACCTCTACAAGCTCGATGATATTGATTAGAAGATCGGAAGAGCATCGTAG	rs73650714	LOC107987087	TCAATATCATCGAGCT_CAGGAAAGAC	TCAATATCATCGAGCT_TCTGGGCTTC	TCAATATCATCGAGCT_TCTGGGCTTC_CAGGAAAGAC
ref:rs73650714:PEAKCENTER:chr9:82410499:C:A:82410144:82410929:82410478:free16-1.1343146	ref:rs73650714:PEAKCENTER:chr9:82410499:C:A:82410144:82410929:82410478	free16-1.1343146	TAGCATATCCAGAGTA	TACTCTGGATATGCTA	AD	TCTGGGCTTCATCCATCTGTTCACTTGCATCTCTTGTCATCAAATCTCCCCACTCTACTGTATTTAAGAATTTACAATTCTCTGAATACTCTGTGTGTGGGCCTCTGGGTATTTGCTTATGCTATGCCTTTTGCCTGGAATGACTCATCACCTTGCTCAACTGGAAAACACCTACTCTTCTTTCTAAATGCAACTCAAATGACACCTGCTTAATGGAGTCTTTCCTG	GAGTCTGAACCTGTGTGCTATCTGGGCTTCATCCATCTGTTCACTTGCATCTCTTGTCATCAAATCTCCCCACTCTACTGTATTTAAGAATTTACAATTCTCTGAATACTCTGTGTGTGGGCCTCTGGGTATTTGCTTATGCTATGCCTTTTGCCTGGAATGACTCATCACCTTGCTCAACTGGAAAACACCTACTCTTCTTTCTAAATGCAACTCAAATGACACCTGCTTAATGGAGTCTTTCCTGTGTACCTCTACATAGCATATCCAGAGTATTAGAAGATCGGAAGAGCATCGTAG	rs73650714	LOC107987087	TACTCTGGATATGCTA_CAGGAAAGAC	TACTCTGGATATGCTA_TCTGGGCTTC	TACTCTGGATATGCTA_TCTGGGCTTC_CAGGAAAGAC
ref:rs73650714:PEAKCENTER:chr9:82410499:C:A:82410144:82410929:82410478:free16-1.260161	ref:rs73650714:PEAKCENTER:chr9:82410499:C:A:82410144:82410929:82410478	free16-1.260161	AGACAATGACCGACCA	TGGTCGGTCATTGTCT	AD	TCTGGGCTTCATCCATCTGTTCACTTGCATCTCTTGTCATCAAATCTCCCCACTCTACTGTATTTAAGAATTTACAATTCTCTGAATACTCTGTGTGTGGGCCTCTGGGTATTTGCTTATGCTATGCCTTTTGCCTGGAATGACTCATCACCTTGCTCAACTGGAAAACACCTACTCTTCTTTCTAAATGCAACTCAAATGACACCTGCTTAATGGAGTCTTTCCTG	GAGTCTGAACCTGTGTGCTATCTGGGCTTCATCCATCTGTTCACTTGCATCTCTTGTCATCAAATCTCCCCACTCTACTGTATTTAAGAATTTACAATTCTCTGAATACTCTGTGTGTGGGCCTCTGGGTATTTGCTTATGCTATGCCTTTTGCCTGGAATGACTCATCACCTTGCTCAACTGGAAAACACCTACTCTTCTTTCTAAATGCAACTCAAATGACACCTGCTTAATGGAGTCTTTCCTGTGTACCTCTACAAGACAATGACCGACCATTAGAAGATCGGAAGAGCATCGTAG	rs73650714	LOC107987087	TGGTCGGTCATTGTCT_CAGGAAAGAC	TGGTCGGTCATTGTCT_TCTGGGCTTC	TGGTCGGTCATTGTCT_TCTGGGCTTC_CAGGAAAGAC
ref:rs73650714:PEAKCENTER:chr9:82410499:C:A:82410144:82410929:82410478:free16-1.939610	ref:rs73650714:PEAKCENTER:chr9:82410499:C:A:82410144:82410929:82410478	free16-1.939610	GACACATTCGTATAGG	CCTATACGAATGTGTC	AD	TCTGGGCTTCATCCATCTGTTCACTTGCATCTCTTGTCATCAAATCTCCCCACTCTACTGTATTTAAGAATTTACAATTCTCTGAATACTCTGTGTGTGGGCCTCTGGGTATTTGCTTATGCTATGCCTTTTGCCTGGAATGACTCATCACCTTGCTCAACTGGAAAACACCTACTCTTCTTTCTAAATGCAACTCAAATGACACCTGCTTAATGGAGTCTTTCCTG	GAGTCTGAACCTGTGTGCTATCTGGGCTTCATCCATCTGTTCACTTGCATCTCTTGTCATCAAATCTCCCCACTCTACTGTATTTAAGAATTTACAATTCTCTGAATACTCTGTGTGTGGGCCTCTGGGTATTTGCTTATGCTATGCCTTTTGCCTGGAATGACTCATCACCTTGCTCAACTGGAAAACACCTACTCTTCTTTCTAAATGCAACTCAAATGACACCTGCTTAATGGAGTCTTTCCTGTGTACCTCTACAGACACATTCGTATAGGTTAGAAGATCGGAAGAGCATCGTAG	rs73650714	LOC107987087	CCTATACGAATGTGTC_CAGGAAAGAC	CCTATACGAATGTGTC_TCTGGGCTTC	CCTATACGAATGTGTC_TCTGGGCTTC_CAGGAAAGAC
ref:rs73650714:PEAKCENTER:chr9:82410499:C:A:82410144:82410929:82410478:free16-1.1626347	ref:rs73650714:PEAKCENTER:chr9:82410499:C:A:82410144:82410929:82410478	free16-1.1626347	TTGCTTAACCGTCGCG	CGCGACGGTTAAGCAA	AD	TCTGGGCTTCATCCATCTGTTCACTTGCATCTCTTGTCATCAAATCTCCCCACTCTACTGTATTTAAGAATTTACAATTCTCTGAATACTCTGTGTGTGGGCCTCTGGGTATTTGCTTATGCTATGCCTTTTGCCTGGAATGACTCATCACCTTGCTCAACTGGAAAACACCTACTCTTCTTTCTAAATGCAACTCAAATGACACCTGCTTAATGGAGTCTTTCCTG	GAGTCTGAACCTGTGTGCTATCTGGGCTTCATCCATCTGTTCACTTGCATCTCTTGTCATCAAATCTCCCCACTCTACTGTATTTAAGAATTTACAATTCTCTGAATACTCTGTGTGTGGGCCTCTGGGTATTTGCTTATGCTATGCCTTTTGCCTGGAATGACTCATCACCTTGCTCAACTGGAAAACACCTACTCTTCTTTCTAAATGCAACTCAAATGACACCTGCTTAATGGAGTCTTTCCTGTGTACCTCTACATTGCTTAACCGTCGCGTTAGAAGATCGGAAGAGCATCGTAG	rs73650714	LOC107987087	CGCGACGGTTAAGCAA_CAGGAAAGAC	CGCGACGGTTAAGCAA_TCTGGGCTTC	CGCGACGGTTAAGCAA_TCTGGGCTTC_CAGGAAAGAC
ref:rs73650714:PEAKCENTER:chr9:82410499:C:A:82410144:82410929:82410478:free16-1.879679	ref:rs73650714:PEAKCENTER:chr9:82410499:C:A:82410144:82410929:82410478	free16-1.879679	CTGGTATCGCGCACAT	ATGTGCGCGATACCAG	AD	TCTGGGCTTCATCCATCTGTTCACTTGCATCTCTTGTCATCAAATCTCCCCACTCTACTGTATTTAAGAATTTACAATTCTCTGAATACTCTGTGTGTGGGCCTCTGGGTATTTGCTTATGCTATGCCTTTTGCCTGGAATGACTCATCACCTTGCTCAACTGGAAAACACCTACTCTTCTTTCTAAATGCAACTCAAATGACACCTGCTTAATGGAGTCTTTCCTG	GAGTCTGAACCTGTGTGCTATCTGGGCTTCATCCATCTGTTCACTTGCATCTCTTGTCATCAAATCTCCCCACTCTACTGTATTTAAGAATTTACAATTCTCTGAATACTCTGTGTGTGGGCCTCTGGGTATTTGCTTATGCTATGCCTTTTGCCTGGAATGACTCATCACCTTGCTCAACTGGAAAACACCTACTCTTCTTTCTAAATGCAACTCAAATGACACCTGCTTAATGGAGTCTTTCCTGTGTACCTCTACACTGGTATCGCGCACATTTAGAAGATCGGAAGAGCATCGTAG	rs73650714	LOC107987087	ATGTGCGCGATACCAG_CAGGAAAGAC	ATGTGCGCGATACCAG_TCTGGGCTTC	ATGTGCGCGATACCAG_TCTGGGCTTC_CAGGAAAGAC
ref:rs73650714:PEAKCENTER:chr9:82410499:C:A:82410144:82410929:82410478:free16-1.685250	ref:rs73650714:PEAKCENTER:chr9:82410499:C:A:82410144:82410929:82410478	free16-1.685250	CCTGGACGGTGTATGG	CCATACACCGTCCAGG	AD	TCTGGGCTTCATCCATCTGTTCACTTGCATCTCTTGTCATCAAATCTCCCCACTCTACTGTATTTAAGAATTTACAATTCTCTGAATACTCTGTGTGTGGGCCTCTGGGTATTTGCTTATGCTATGCCTTTTGCCTGGAATGACTCATCACCTTGCTCAACTGGAAAACACCTACTCTTCTTTCTAAATGCAACTCAAATGACACCTGCTTAATGGAGTCTTTCCTG	GAGTCTGAACCTGTGTGCTATCTGGGCTTCATCCATCTGTTCACTTGCATCTCTTGTCATCAAATCTCCCCACTCTACTGTATTTAAGAATTTACAATTCTCTGAATACTCTGTGTGTGGGCCTCTGGGTATTTGCTTATGCTATGCCTTTTGCCTGGAATGACTCATCACCTTGCTCAACTGGAAAACACCTACTCTTCTTTCTAAATGCAACTCAAATGACACCTGCTTAATGGAGTCTTTCCTGTGTACCTCTACACCTGGACGGTGTATGGTTAGAAGATCGGAAGAGCATCGTAG	rs73650714	LOC107987087	CCATACACCGTCCAGG_CAGGAAAGAC	CCATACACCGTCCAGG_TCTGGGCTTC	CCATACACCGTCCAGG_TCTGGGCTTC_CAGGAAAGAC
ref:rs73650714:PEAKCENTER:chr9:82410499:C:A:82410144:82410929:82410478:free16-1.581874	ref:rs73650714:PEAKCENTER:chr9:82410499:C:A:82410144:82410929:82410478	free16-1.581874	CATGCACGGTAGTCTG	CAGACTACCGTGCATG	AD	TCTGGGCTTCATCCATCTGTTCACTTGCATCTCTTGTCATCAAATCTCCCCACTCTACTGTATTTAAGAATTTACAATTCTCTGAATACTCTGTGTGTGGGCCTCTGGGTATTTGCTTATGCTATGCCTTTTGCCTGGAATGACTCATCACCTTGCTCAACTGGAAAACACCTACTCTTCTTTCTAAATGCAACTCAAATGACACCTGCTTAATGGAGTCTTTCCTG	GAGTCTGAACCTGTGTGCTATCTGGGCTTCATCCATCTGTTCACTTGCATCTCTTGTCATCAAATCTCCCCACTCTACTGTATTTAAGAATTTACAATTCTCTGAATACTCTGTGTGTGGGCCTCTGGGTATTTGCTTATGCTATGCCTTTTGCCTGGAATGACTCATCACCTTGCTCAACTGGAAAACACCTACTCTTCTTTCTAAATGCAACTCAAATGACACCTGCTTAATGGAGTCTTTCCTGTGTACCTCTACACATGCACGGTAGTCTGTTAGAAGATCGGAAGAGCATCGTAG	rs73650714	LOC107987087	CAGACTACCGTGCATG_CAGGAAAGAC	CAGACTACCGTGCATG_TCTGGGCTTC	CAGACTACCGTGCATG_TCTGGGCTTC_CAGGAAAGAC
ref:rs73650714:PEAKCENTER:chr9:82410499:C:A:82410144:82410929:82410478:free16-1.801245	ref:rs73650714:PEAKCENTER:chr9:82410499:C:A:82410144:82410929:82410478	free16-1.801245	CGTTCGAGTCTTACCT	AGGTAAGACTCGAACG	AD	TCTGGGCTTCATCCATCTGTTCACTTGCATCTCTTGTCATCAAATCTCCCCACTCTACTGTATTTAAGAATTTACAATTCTCTGAATACTCTGTGTGTGGGCCTCTGGGTATTTGCTTATGCTATGCCTTTTGCCTGGAATGACTCATCACCTTGCTCAACTGGAAAACACCTACTCTTCTTTCTAAATGCAACTCAAATGACACCTGCTTAATGGAGTCTTTCCTG	GAGTCTGAACCTGTGTGCTATCTGGGCTTCATCCATCTGTTCACTTGCATCTCTTGTCATCAAATCTCCCCACTCTACTGTATTTAAGAATTTACAATTCTCTGAATACTCTGTGTGTGGGCCTCTGGGTATTTGCTTATGCTATGCCTTTTGCCTGGAATGACTCATCACCTTGCTCAACTGGAAAACACCTACTCTTCTTTCTAAATGCAACTCAAATGACACCTGCTTAATGGAGTCTTTCCTGTGTACCTCTACACGTTCGAGTCTTACCTTTAGAAGATCGGAAGAGCATCGTAG	rs73650714	LOC107987087	AGGTAAGACTCGAACG_CAGGAAAGAC	AGGTAAGACTCGAACG_TCTGGGCTTC	AGGTAAGACTCGAACG_TCTGGGCTTC_CAGGAAAGAC
ref:rs73762103:PEAKCENTER:chr6:108002498:G:A:108002339:108002585:108002470:free16-1.1308051	ref:rs73762103:PEAKCENTER:chr6:108002498:G:A:108002339:108002585:108002470	free16-1.1308051	TAATTGCGTTGTTCCA	TGGAACAACGCAATTA	AD	ACCAGAATAATTTGGTCCAGAACAAGTGAACCATGTCAATAAGATTTTAAGAAAACACAGCAAAATCACTTCCTTGTTCAGATGCGTCACAAAGGGAAGAACAACAAAAATCCTCCAAGTGAATAACTCTGCTGACTCCCGGACTTTGACCTGGGAGAACAATTTTCTGCCAGGGTGATATTGTTTTATAGCAAGTTGAGATCCTTGGTAAGCAGGATTCCTACATA	GAGTCTGAACCTGTGTGCTAACCAGAATAATTTGGTCCAGAACAAGTGAACCATGTCAATAAGATTTTAAGAAAACACAGCAAAATCACTTCCTTGTTCAGATGCGTCACAAAGGGAAGAACAACAAAAATCCTCCAAGTGAATAACTCTGCTGACTCCCGGACTTTGACCTGGGAGAACAATTTTCTGCCAGGGTGATATTGTTTTATAGCAAGTTGAGATCCTTGGTAAGCAGGATTCCTACATATGTACCTCTACATAATTGCGTTGTTCCATTAGAAGATCGGAAGAGCATCGTAG	rs73762103	OSTM1	TGGAACAACGCAATTA_TATGTAGGAA	TGGAACAACGCAATTA_ACCAGAATAA	TGGAACAACGCAATTA_ACCAGAATAA_TATGTAGGAA
ref:rs73762103:PEAKCENTER:chr6:108002498:G:A:108002339:108002585:108002470:free16-1.187153	ref:rs73762103:PEAKCENTER:chr6:108002498:G:A:108002339:108002585:108002470	free16-1.187153	ACGACAGATGGAATGG	CCATTCCATCTGTCGT	AD	ACCAGAATAATTTGGTCCAGAACAAGTGAACCATGTCAATAAGATTTTAAGAAAACACAGCAAAATCACTTCCTTGTTCAGATGCGTCACAAAGGGAAGAACAACAAAAATCCTCCAAGTGAATAACTCTGCTGACTCCCGGACTTTGACCTGGGAGAACAATTTTCTGCCAGGGTGATATTGTTTTATAGCAAGTTGAGATCCTTGGTAAGCAGGATTCCTACATA	GAGTCTGAACCTGTGTGCTAACCAGAATAATTTGGTCCAGAACAAGTGAACCATGTCAATAAGATTTTAAGAAAACACAGCAAAATCACTTCCTTGTTCAGATGCGTCACAAAGGGAAGAACAACAAAAATCCTCCAAGTGAATAACTCTGCTGACTCCCGGACTTTGACCTGGGAGAACAATTTTCTGCCAGGGTGATATTGTTTTATAGCAAGTTGAGATCCTTGGTAAGCAGGATTCCTACATATGTACCTCTACAACGACAGATGGAATGGTTAGAAGATCGGAAGAGCATCGTAG	rs73762103	OSTM1	CCATTCCATCTGTCGT_TATGTAGGAA	CCATTCCATCTGTCGT_ACCAGAATAA	CCATTCCATCTGTCGT_ACCAGAATAA_TATGTAGGAA
ref:rs73762103:PEAKCENTER:chr6:108002498:G:A:108002339:108002585:108002470:free16-1.1077284	ref:rs73762103:PEAKCENTER:chr6:108002498:G:A:108002339:108002585:108002470	free16-1.1077284	GCGAGGTTAGAAGCTG	CAGCTTCTAACCTCGC	AD	ACCAGAATAATTTGGTCCAGAACAAGTGAACCATGTCAATAAGATTTTAAGAAAACACAGCAAAATCACTTCCTTGTTCAGATGCGTCACAAAGGGAAGAACAACAAAAATCCTCCAAGTGAATAACTCTGCTGACTCCCGGACTTTGACCTGGGAGAACAATTTTCTGCCAGGGTGATATTGTTTTATAGCAAGTTGAGATCCTTGGTAAGCAGGATTCCTACATA	GAGTCTGAACCTGTGTGCTAACCAGAATAATTTGGTCCAGAACAAGTGAACCATGTCAATAAGATTTTAAGAAAACACAGCAAAATCACTTCCTTGTTCAGATGCGTCACAAAGGGAAGAACAACAAAAATCCTCCAAGTGAATAACTCTGCTGACTCCCGGACTTTGACCTGGGAGAACAATTTTCTGCCAGGGTGATATTGTTTTATAGCAAGTTGAGATCCTTGGTAAGCAGGATTCCTACATATGTACCTCTACAGCGAGGTTAGAAGCTGTTAGAAGATCGGAAGAGCATCGTAG	rs73762103	OSTM1	CAGCTTCTAACCTCGC_TATGTAGGAA	CAGCTTCTAACCTCGC_ACCAGAATAA	CAGCTTCTAACCTCGC_ACCAGAATAA_TATGTAGGAA
ref:rs73762103:PEAKCENTER:chr6:108002498:G:A:108002339:108002585:108002470:free16-1.275943	ref:rs73762103:PEAKCENTER:chr6:108002498:G:A:108002339:108002585:108002470	free16-1.275943	AGAGTCCACACCTTAA	TTAAGGTGTGGACTCT	AD	ACCAGAATAATTTGGTCCAGAACAAGTGAACCATGTCAATAAGATTTTAAGAAAACACAGCAAAATCACTTCCTTGTTCAGATGCGTCACAAAGGGAAGAACAACAAAAATCCTCCAAGTGAATAACTCTGCTGACTCCCGGACTTTGACCTGGGAGAACAATTTTCTGCCAGGGTGATATTGTTTTATAGCAAGTTGAGATCCTTGGTAAGCAGGATTCCTACATA	GAGTCTGAACCTGTGTGCTAACCAGAATAATTTGGTCCAGAACAAGTGAACCATGTCAATAAGATTTTAAGAAAACACAGCAAAATCACTTCCTTGTTCAGATGCGTCACAAAGGGAAGAACAACAAAAATCCTCCAAGTGAATAACTCTGCTGACTCCCGGACTTTGACCTGGGAGAACAATTTTCTGCCAGGGTGATATTGTTTTATAGCAAGTTGAGATCCTTGGTAAGCAGGATTCCTACATATGTACCTCTACAAGAGTCCACACCTTAATTAGAAGATCGGAAGAGCATCGTAG	rs73762103	OSTM1	TTAAGGTGTGGACTCT_TATGTAGGAA	TTAAGGTGTGGACTCT_ACCAGAATAA	TTAAGGTGTGGACTCT_ACCAGAATAA_TATGTAGGAA
ref:rs73762103:PEAKCENTER:chr6:108002498:G:A:108002339:108002585:108002470:free16-1.487854	ref:rs73762103:PEAKCENTER:chr6:108002498:G:A:108002339:108002585:108002470	free16-1.487854	CAAGCCGAAGGAAGCC	GGCTTCCTTCGGCTTG	AD	ACCAGAATAATTTGGTCCAGAACAAGTGAACCATGTCAATAAGATTTTAAGAAAACACAGCAAAATCACTTCCTTGTTCAGATGCGTCACAAAGGGAAGAACAACAAAAATCCTCCAAGTGAATAACTCTGCTGACTCCCGGACTTTGACCTGGGAGAACAATTTTCTGCCAGGGTGATATTGTTTTATAGCAAGTTGAGATCCTTGGTAAGCAGGATTCCTACATA	GAGTCTGAACCTGTGTGCTAACCAGAATAATTTGGTCCAGAACAAGTGAACCATGTCAATAAGATTTTAAGAAAACACAGCAAAATCACTTCCTTGTTCAGATGCGTCACAAAGGGAAGAACAACAAAAATCCTCCAAGTGAATAACTCTGCTGACTCCCGGACTTTGACCTGGGAGAACAATTTTCTGCCAGGGTGATATTGTTTTATAGCAAGTTGAGATCCTTGGTAAGCAGGATTCCTACATATGTACCTCTACACAAGCCGAAGGAAGCCTTAGAAGATCGGAAGAGCATCGTAG	rs73762103	OSTM1	GGCTTCCTTCGGCTTG_TATGTAGGAA	GGCTTCCTTCGGCTTG_ACCAGAATAA	GGCTTCCTTCGGCTTG_ACCAGAATAA_TATGTAGGAA
ref:rs73762103:PEAKCENTER:chr6:108002498:G:A:108002339:108002585:108002470:free16-1.281581	ref:rs73762103:PEAKCENTER:chr6:108002498:G:A:108002339:108002585:108002470	free16-1.281581	AGATGATTGGAACGAA	TTCGTTCCAATCATCT	AD	ACCAGAATAATTTGGTCCAGAACAAGTGAACCATGTCAATAAGATTTTAAGAAAACACAGCAAAATCACTTCCTTGTTCAGATGCGTCACAAAGGGAAGAACAACAAAAATCCTCCAAGTGAATAACTCTGCTGACTCCCGGACTTTGACCTGGGAGAACAATTTTCTGCCAGGGTGATATTGTTTTATAGCAAGTTGAGATCCTTGGTAAGCAGGATTCCTACATA	GAGTCTGAACCTGTGTGCTAACCAGAATAATTTGGTCCAGAACAAGTGAACCATGTCAATAAGATTTTAAGAAAACACAGCAAAATCACTTCCTTGTTCAGATGCGTCACAAAGGGAAGAACAACAAAAATCCTCCAAGTGAATAACTCTGCTGACTCCCGGACTTTGACCTGGGAGAACAATTTTCTGCCAGGGTGATATTGTTTTATAGCAAGTTGAGATCCTTGGTAAGCAGGATTCCTACATATGTACCTCTACAAGATGATTGGAACGAATTAGAAGATCGGAAGAGCATCGTAG	rs73762103	OSTM1	TTCGTTCCAATCATCT_TATGTAGGAA	TTCGTTCCAATCATCT_ACCAGAATAA	TTCGTTCCAATCATCT_ACCAGAATAA_TATGTAGGAA
ref:rs73762103:PEAKCENTER:chr6:108002498:G:A:108002339:108002585:108002470:free16-1.1354935	ref:rs73762103:PEAKCENTER:chr6:108002498:G:A:108002339:108002585:108002470	free16-1.1354935	TAGTCCAGAAGAGTAT	ATACTCTTCTGGACTA	AD	ACCAGAATAATTTGGTCCAGAACAAGTGAACCATGTCAATAAGATTTTAAGAAAACACAGCAAAATCACTTCCTTGTTCAGATGCGTCACAAAGGGAAGAACAACAAAAATCCTCCAAGTGAATAACTCTGCTGACTCCCGGACTTTGACCTGGGAGAACAATTTTCTGCCAGGGTGATATTGTTTTATAGCAAGTTGAGATCCTTGGTAAGCAGGATTCCTACATA	GAGTCTGAACCTGTGTGCTAACCAGAATAATTTGGTCCAGAACAAGTGAACCATGTCAATAAGATTTTAAGAAAACACAGCAAAATCACTTCCTTGTTCAGATGCGTCACAAAGGGAAGAACAACAAAAATCCTCCAAGTGAATAACTCTGCTGACTCCCGGACTTTGACCTGGGAGAACAATTTTCTGCCAGGGTGATATTGTTTTATAGCAAGTTGAGATCCTTGGTAAGCAGGATTCCTACATATGTACCTCTACATAGTCCAGAAGAGTATTTAGAAGATCGGAAGAGCATCGTAG	rs73762103	OSTM1	ATACTCTTCTGGACTA_TATGTAGGAA	ATACTCTTCTGGACTA_ACCAGAATAA	ATACTCTTCTGGACTA_ACCAGAATAA_TATGTAGGAA
ref:rs73762103:PEAKCENTER:chr6:108002498:G:A:108002339:108002585:108002470:free16-1.67544	ref:rs73762103:PEAKCENTER:chr6:108002498:G:A:108002339:108002585:108002470	free16-1.67544	AAGGAGCGTGTCTGTT	AACAGACACGCTCCTT	AD	ACCAGAATAATTTGGTCCAGAACAAGTGAACCATGTCAATAAGATTTTAAGAAAACACAGCAAAATCACTTCCTTGTTCAGATGCGTCACAAAGGGAAGAACAACAAAAATCCTCCAAGTGAATAACTCTGCTGACTCCCGGACTTTGACCTGGGAGAACAATTTTCTGCCAGGGTGATATTGTTTTATAGCAAGTTGAGATCCTTGGTAAGCAGGATTCCTACATA	GAGTCTGAACCTGTGTGCTAACCAGAATAATTTGGTCCAGAACAAGTGAACCATGTCAATAAGATTTTAAGAAAACACAGCAAAATCACTTCCTTGTTCAGATGCGTCACAAAGGGAAGAACAACAAAAATCCTCCAAGTGAATAACTCTGCTGACTCCCGGACTTTGACCTGGGAGAACAATTTTCTGCCAGGGTGATATTGTTTTATAGCAAGTTGAGATCCTTGGTAAGCAGGATTCCTACATATGTACCTCTACAAAGGAGCGTGTCTGTTTTAGAAGATCGGAAGAGCATCGTAG	rs73762103	OSTM1	AACAGACACGCTCCTT_TATGTAGGAA	AACAGACACGCTCCTT_ACCAGAATAA	AACAGACACGCTCCTT_ACCAGAATAA_TATGTAGGAA
ref:rs73762103:PEAKCENTER:chr6:108002498:G:A:108002339:108002585:108002470:free16-1.17941	ref:rs73762103:PEAKCENTER:chr6:108002498:G:A:108002339:108002585:108002470	free16-1.17941	AACCGCATTCTCACTT	AAGTGAGAATGCGGTT	AD	ACCAGAATAATTTGGTCCAGAACAAGTGAACCATGTCAATAAGATTTTAAGAAAACACAGCAAAATCACTTCCTTGTTCAGATGCGTCACAAAGGGAAGAACAACAAAAATCCTCCAAGTGAATAACTCTGCTGACTCCCGGACTTTGACCTGGGAGAACAATTTTCTGCCAGGGTGATATTGTTTTATAGCAAGTTGAGATCCTTGGTAAGCAGGATTCCTACATA	GAGTCTGAACCTGTGTGCTAACCAGAATAATTTGGTCCAGAACAAGTGAACCATGTCAATAAGATTTTAAGAAAACACAGCAAAATCACTTCCTTGTTCAGATGCGTCACAAAGGGAAGAACAACAAAAATCCTCCAAGTGAATAACTCTGCTGACTCCCGGACTTTGACCTGGGAGAACAATTTTCTGCCAGGGTGATATTGTTTTATAGCAAGTTGAGATCCTTGGTAAGCAGGATTCCTACATATGTACCTCTACAAACCGCATTCTCACTTTTAGAAGATCGGAAGAGCATCGTAG	rs73762103	OSTM1	AAGTGAGAATGCGGTT_TATGTAGGAA	AAGTGAGAATGCGGTT_ACCAGAATAA	AAGTGAGAATGCGGTT_ACCAGAATAA_TATGTAGGAA
