## Supplementary Table 3 for "Context-dependent regulatory variants in Alzheimer’s disease" (part 17 of 27)

### Sheet: MPRA_sequences (continued)
	enhancer_id	barcode_id	barcode_seq	barcode_seq_reverse_complement	Type	enhancer_seq	full_seq	RSID	nearest_gene	Barcode_RC_Enhancer10_R1	Barcode_RC_Enhancer10_R2	Barcode_RC_Enhancer10_R2_R1
ref:rs73762103:PEAKCENTER:chr6:108002498:G:A:108002339:108002585:108002470:free16-1.1554681	ref:rs73762103:PEAKCENTER:chr6:108002498:G:A:108002339:108002585:108002470	free16-1.1554681	TGTGACTCTGTACCAT	ATGGTACAGAGTCACA	AD	ACCAGAATAATTTGGTCCAGAACAAGTGAACCATGTCAATAAGATTTTAAGAAAACACAGCAAAATCACTTCCTTGTTCAGATGCGTCACAAAGGGAAGAACAACAAAAATCCTCCAAGTGAATAACTCTGCTGACTCCCGGACTTTGACCTGGGAGAACAATTTTCTGCCAGGGTGATATTGTTTTATAGCAAGTTGAGATCCTTGGTAAGCAGGATTCCTACATA	GAGTCTGAACCTGTGTGCTAACCAGAATAATTTGGTCCAGAACAAGTGAACCATGTCAATAAGATTTTAAGAAAACACAGCAAAATCACTTCCTTGTTCAGATGCGTCACAAAGGGAAGAACAACAAAAATCCTCCAAGTGAATAACTCTGCTGACTCCCGGACTTTGACCTGGGAGAACAATTTTCTGCCAGGGTGATATTGTTTTATAGCAAGTTGAGATCCTTGGTAAGCAGGATTCCTACATATGTACCTCTACATGTGACTCTGTACCATTTAGAAGATCGGAAGAGCATCGTAG	rs73762103	OSTM1	ATGGTACAGAGTCACA_TATGTAGGAA	ATGGTACAGAGTCACA_ACCAGAATAA	ATGGTACAGAGTCACA_ACCAGAATAA_TATGTAGGAA
ref:rs73762103:PEAKCENTER:chr6:108002498:G:A:108002339:108002585:108002470:free16-1.1143207	ref:rs73762103:PEAKCENTER:chr6:108002498:G:A:108002339:108002585:108002470	free16-1.1143207	GGAGTCATGCCAAGTT	AACTTGGCATGACTCC	AD	ACCAGAATAATTTGGTCCAGAACAAGTGAACCATGTCAATAAGATTTTAAGAAAACACAGCAAAATCACTTCCTTGTTCAGATGCGTCACAAAGGGAAGAACAACAAAAATCCTCCAAGTGAATAACTCTGCTGACTCCCGGACTTTGACCTGGGAGAACAATTTTCTGCCAGGGTGATATTGTTTTATAGCAAGTTGAGATCCTTGGTAAGCAGGATTCCTACATA	GAGTCTGAACCTGTGTGCTAACCAGAATAATTTGGTCCAGAACAAGTGAACCATGTCAATAAGATTTTAAGAAAACACAGCAAAATCACTTCCTTGTTCAGATGCGTCACAAAGGGAAGAACAACAAAAATCCTCCAAGTGAATAACTCTGCTGACTCCCGGACTTTGACCTGGGAGAACAATTTTCTGCCAGGGTGATATTGTTTTATAGCAAGTTGAGATCCTTGGTAAGCAGGATTCCTACATATGTACCTCTACAGGAGTCATGCCAAGTTTTAGAAGATCGGAAGAGCATCGTAG	rs73762103	OSTM1	AACTTGGCATGACTCC_TATGTAGGAA	AACTTGGCATGACTCC_ACCAGAATAA	AACTTGGCATGACTCC_ACCAGAATAA_TATGTAGGAA
ref:rs73762103:PEAKCENTER:chr6:108002498:G:A:108002339:108002585:108002470:free16-1.1268875	ref:rs73762103:PEAKCENTER:chr6:108002498:G:A:108002339:108002585:108002470	free16-1.1268875	GTTAGATTGTCCAGTA	TACTGGACAATCTAAC	AD	ACCAGAATAATTTGGTCCAGAACAAGTGAACCATGTCAATAAGATTTTAAGAAAACACAGCAAAATCACTTCCTTGTTCAGATGCGTCACAAAGGGAAGAACAACAAAAATCCTCCAAGTGAATAACTCTGCTGACTCCCGGACTTTGACCTGGGAGAACAATTTTCTGCCAGGGTGATATTGTTTTATAGCAAGTTGAGATCCTTGGTAAGCAGGATTCCTACATA	GAGTCTGAACCTGTGTGCTAACCAGAATAATTTGGTCCAGAACAAGTGAACCATGTCAATAAGATTTTAAGAAAACACAGCAAAATCACTTCCTTGTTCAGATGCGTCACAAAGGGAAGAACAACAAAAATCCTCCAAGTGAATAACTCTGCTGACTCCCGGACTTTGACCTGGGAGAACAATTTTCTGCCAGGGTGATATTGTTTTATAGCAAGTTGAGATCCTTGGTAAGCAGGATTCCTACATATGTACCTCTACAGTTAGATTGTCCAGTATTAGAAGATCGGAAGAGCATCGTAG	rs73762103	OSTM1	TACTGGACAATCTAAC_TATGTAGGAA	TACTGGACAATCTAAC_ACCAGAATAA	TACTGGACAATCTAAC_ACCAGAATAA_TATGTAGGAA
ref:rs73762103:PEAKCENTER:chr6:108002498:G:A:108002339:108002585:108002470:free16-1.536754	ref:rs73762103:PEAKCENTER:chr6:108002498:G:A:108002339:108002585:108002470	free16-1.536754	CAGAATTAGACTCCGG	CCGGAGTCTAATTCTG	AD	ACCAGAATAATTTGGTCCAGAACAAGTGAACCATGTCAATAAGATTTTAAGAAAACACAGCAAAATCACTTCCTTGTTCAGATGCGTCACAAAGGGAAGAACAACAAAAATCCTCCAAGTGAATAACTCTGCTGACTCCCGGACTTTGACCTGGGAGAACAATTTTCTGCCAGGGTGATATTGTTTTATAGCAAGTTGAGATCCTTGGTAAGCAGGATTCCTACATA	GAGTCTGAACCTGTGTGCTAACCAGAATAATTTGGTCCAGAACAAGTGAACCATGTCAATAAGATTTTAAGAAAACACAGCAAAATCACTTCCTTGTTCAGATGCGTCACAAAGGGAAGAACAACAAAAATCCTCCAAGTGAATAACTCTGCTGACTCCCGGACTTTGACCTGGGAGAACAATTTTCTGCCAGGGTGATATTGTTTTATAGCAAGTTGAGATCCTTGGTAAGCAGGATTCCTACATATGTACCTCTACACAGAATTAGACTCCGGTTAGAAGATCGGAAGAGCATCGTAG	rs73762103	OSTM1	CCGGAGTCTAATTCTG_TATGTAGGAA	CCGGAGTCTAATTCTG_ACCAGAATAA	CCGGAGTCTAATTCTG_ACCAGAATAA_TATGTAGGAA
ref:rs73762103:PEAKCENTER:chr6:108002498:G:A:108002339:108002585:108002470:free16-1.581890	ref:rs73762103:PEAKCENTER:chr6:108002498:G:A:108002339:108002585:108002470	free16-1.581890	CATGCACTACTGAGCC	GGCTCAGTAGTGCATG	AD	ACCAGAATAATTTGGTCCAGAACAAGTGAACCATGTCAATAAGATTTTAAGAAAACACAGCAAAATCACTTCCTTGTTCAGATGCGTCACAAAGGGAAGAACAACAAAAATCCTCCAAGTGAATAACTCTGCTGACTCCCGGACTTTGACCTGGGAGAACAATTTTCTGCCAGGGTGATATTGTTTTATAGCAAGTTGAGATCCTTGGTAAGCAGGATTCCTACATA	GAGTCTGAACCTGTGTGCTAACCAGAATAATTTGGTCCAGAACAAGTGAACCATGTCAATAAGATTTTAAGAAAACACAGCAAAATCACTTCCTTGTTCAGATGCGTCACAAAGGGAAGAACAACAAAAATCCTCCAAGTGAATAACTCTGCTGACTCCCGGACTTTGACCTGGGAGAACAATTTTCTGCCAGGGTGATATTGTTTTATAGCAAGTTGAGATCCTTGGTAAGCAGGATTCCTACATATGTACCTCTACACATGCACTACTGAGCCTTAGAAGATCGGAAGAGCATCGTAG	rs73762103	OSTM1	GGCTCAGTAGTGCATG_TATGTAGGAA	GGCTCAGTAGTGCATG_ACCAGAATAA	GGCTCAGTAGTGCATG_ACCAGAATAA_TATGTAGGAA
ref:rs73762103:PEAKCENTER:chr6:108002498:G:A:108002339:108002585:108002470:free16-1.798323	ref:rs73762103:PEAKCENTER:chr6:108002498:G:A:108002339:108002585:108002470	free16-1.798323	CGTTAATACCTCCTCG	CGAGGAGGTATTAACG	AD	ACCAGAATAATTTGGTCCAGAACAAGTGAACCATGTCAATAAGATTTTAAGAAAACACAGCAAAATCACTTCCTTGTTCAGATGCGTCACAAAGGGAAGAACAACAAAAATCCTCCAAGTGAATAACTCTGCTGACTCCCGGACTTTGACCTGGGAGAACAATTTTCTGCCAGGGTGATATTGTTTTATAGCAAGTTGAGATCCTTGGTAAGCAGGATTCCTACATA	GAGTCTGAACCTGTGTGCTAACCAGAATAATTTGGTCCAGAACAAGTGAACCATGTCAATAAGATTTTAAGAAAACACAGCAAAATCACTTCCTTGTTCAGATGCGTCACAAAGGGAAGAACAACAAAAATCCTCCAAGTGAATAACTCTGCTGACTCCCGGACTTTGACCTGGGAGAACAATTTTCTGCCAGGGTGATATTGTTTTATAGCAAGTTGAGATCCTTGGTAAGCAGGATTCCTACATATGTACCTCTACACGTTAATACCTCCTCGTTAGAAGATCGGAAGAGCATCGTAG	rs73762103	OSTM1	CGAGGAGGTATTAACG_TATGTAGGAA	CGAGGAGGTATTAACG_ACCAGAATAA	CGAGGAGGTATTAACG_ACCAGAATAA_TATGTAGGAA
ref:rs73944933:PEAKCENTER:chr2:104658281:C:A:104658238:104658817:104658349:free16-1.293071	ref:rs73944933:PEAKCENTER:chr2:104658281:C:A:104658238:104658817:104658349	free16-1.293071	AGCATTCGTATTCCAA	TTGGAATACGAATGCT	AD	AAGCGTCAGGACAGAGATAGTCCTTTTTGTGCCTTCCCCTTGAGCCTTTGCCCGGTTTCTCTGAAGCTGTGCTCTTTATTTGCAGTTTTAGAGAAGGCCCTTTCAACGCAACAGGCCGGTGGAGGAGGGGGAGAGAGGACTGTCTGGGCAGTGTCCTCACTTTGTTGGCCAGGAGGAAAAGTGAGAGCGTGGAAGTGTGGTGTTGAGGCTGCCTCACCTCTCTGGGA	GAGTCTGAACCTGTGTGCTAAAGCGTCAGGACAGAGATAGTCCTTTTTGTGCCTTCCCCTTGAGCCTTTGCCCGGTTTCTCTGAAGCTGTGCTCTTTATTTGCAGTTTTAGAGAAGGCCCTTTCAACGCAACAGGCCGGTGGAGGAGGGGGAGAGAGGACTGTCTGGGCAGTGTCCTCACTTTGTTGGCCAGGAGGAAAAGTGAGAGCGTGGAAGTGTGGTGTTGAGGCTGCCTCACCTCTCTGGGATGTACCTCTACAAGCATTCGTATTCCAATTAGAAGATCGGAAGAGCATCGTAG	rs73944933	LOC105373526	TTGGAATACGAATGCT_TCCCAGAGAG	TTGGAATACGAATGCT_AAGCGTCAGG	TTGGAATACGAATGCT_AAGCGTCAGG_TCCCAGAGAG
ref:rs73944933:PEAKCENTER:chr2:104658281:C:A:104658238:104658817:104658349:free16-1.1199375	ref:rs73944933:PEAKCENTER:chr2:104658281:C:A:104658238:104658817:104658349	free16-1.1199375	GTAGAGAGTAGCATCA	TGATGCTACTCTCTAC	AD	AAGCGTCAGGACAGAGATAGTCCTTTTTGTGCCTTCCCCTTGAGCCTTTGCCCGGTTTCTCTGAAGCTGTGCTCTTTATTTGCAGTTTTAGAGAAGGCCCTTTCAACGCAACAGGCCGGTGGAGGAGGGGGAGAGAGGACTGTCTGGGCAGTGTCCTCACTTTGTTGGCCAGGAGGAAAAGTGAGAGCGTGGAAGTGTGGTGTTGAGGCTGCCTCACCTCTCTGGGA	GAGTCTGAACCTGTGTGCTAAAGCGTCAGGACAGAGATAGTCCTTTTTGTGCCTTCCCCTTGAGCCTTTGCCCGGTTTCTCTGAAGCTGTGCTCTTTATTTGCAGTTTTAGAGAAGGCCCTTTCAACGCAACAGGCCGGTGGAGGAGGGGGAGAGAGGACTGTCTGGGCAGTGTCCTCACTTTGTTGGCCAGGAGGAAAAGTGAGAGCGTGGAAGTGTGGTGTTGAGGCTGCCTCACCTCTCTGGGATGTACCTCTACAGTAGAGAGTAGCATCATTAGAAGATCGGAAGAGCATCGTAG	rs73944933	LOC105373526	TGATGCTACTCTCTAC_TCCCAGAGAG	TGATGCTACTCTCTAC_AAGCGTCAGG	TGATGCTACTCTCTAC_AAGCGTCAGG_TCCCAGAGAG
ref:rs73944933:PEAKCENTER:chr2:104658281:C:A:104658238:104658817:104658349:free16-1.600136	ref:rs73944933:PEAKCENTER:chr2:104658281:C:A:104658238:104658817:104658349	free16-1.600136	CCAATCGCCGCTTAGG	CCTAAGCGGCGATTGG	AD	AAGCGTCAGGACAGAGATAGTCCTTTTTGTGCCTTCCCCTTGAGCCTTTGCCCGGTTTCTCTGAAGCTGTGCTCTTTATTTGCAGTTTTAGAGAAGGCCCTTTCAACGCAACAGGCCGGTGGAGGAGGGGGAGAGAGGACTGTCTGGGCAGTGTCCTCACTTTGTTGGCCAGGAGGAAAAGTGAGAGCGTGGAAGTGTGGTGTTGAGGCTGCCTCACCTCTCTGGGA	GAGTCTGAACCTGTGTGCTAAAGCGTCAGGACAGAGATAGTCCTTTTTGTGCCTTCCCCTTGAGCCTTTGCCCGGTTTCTCTGAAGCTGTGCTCTTTATTTGCAGTTTTAGAGAAGGCCCTTTCAACGCAACAGGCCGGTGGAGGAGGGGGAGAGAGGACTGTCTGGGCAGTGTCCTCACTTTGTTGGCCAGGAGGAAAAGTGAGAGCGTGGAAGTGTGGTGTTGAGGCTGCCTCACCTCTCTGGGATGTACCTCTACACCAATCGCCGCTTAGGTTAGAAGATCGGAAGAGCATCGTAG	rs73944933	LOC105373526	CCTAAGCGGCGATTGG_TCCCAGAGAG	CCTAAGCGGCGATTGG_AAGCGTCAGG	CCTAAGCGGCGATTGG_AAGCGTCAGG_TCCCAGAGAG
ref:rs73944933:PEAKCENTER:chr2:104658281:C:A:104658238:104658817:104658349:free16-1.1090478	ref:rs73944933:PEAKCENTER:chr2:104658281:C:A:104658238:104658817:104658349	free16-1.1090478	GCGTAAGGATATAGAC	GTCTATATCCTTACGC	AD	AAGCGTCAGGACAGAGATAGTCCTTTTTGTGCCTTCCCCTTGAGCCTTTGCCCGGTTTCTCTGAAGCTGTGCTCTTTATTTGCAGTTTTAGAGAAGGCCCTTTCAACGCAACAGGCCGGTGGAGGAGGGGGAGAGAGGACTGTCTGGGCAGTGTCCTCACTTTGTTGGCCAGGAGGAAAAGTGAGAGCGTGGAAGTGTGGTGTTGAGGCTGCCTCACCTCTCTGGGA	GAGTCTGAACCTGTGTGCTAAAGCGTCAGGACAGAGATAGTCCTTTTTGTGCCTTCCCCTTGAGCCTTTGCCCGGTTTCTCTGAAGCTGTGCTCTTTATTTGCAGTTTTAGAGAAGGCCCTTTCAACGCAACAGGCCGGTGGAGGAGGGGGAGAGAGGACTGTCTGGGCAGTGTCCTCACTTTGTTGGCCAGGAGGAAAAGTGAGAGCGTGGAAGTGTGGTGTTGAGGCTGCCTCACCTCTCTGGGATGTACCTCTACAGCGTAAGGATATAGACTTAGAAGATCGGAAGAGCATCGTAG	rs73944933	LOC105373526	GTCTATATCCTTACGC_TCCCAGAGAG	GTCTATATCCTTACGC_AAGCGTCAGG	GTCTATATCCTTACGC_AAGCGTCAGG_TCCCAGAGAG
ref:rs73944933:PEAKCENTER:chr2:104658281:C:A:104658238:104658817:104658349:free16-1.1290286	ref:rs73944933:PEAKCENTER:chr2:104658281:C:A:104658238:104658817:104658349	free16-1.1290286	TAACGAGGTCCGAGCG	CGCTCGGACCTCGTTA	AD	AAGCGTCAGGACAGAGATAGTCCTTTTTGTGCCTTCCCCTTGAGCCTTTGCCCGGTTTCTCTGAAGCTGTGCTCTTTATTTGCAGTTTTAGAGAAGGCCCTTTCAACGCAACAGGCCGGTGGAGGAGGGGGAGAGAGGACTGTCTGGGCAGTGTCCTCACTTTGTTGGCCAGGAGGAAAAGTGAGAGCGTGGAAGTGTGGTGTTGAGGCTGCCTCACCTCTCTGGGA	GAGTCTGAACCTGTGTGCTAAAGCGTCAGGACAGAGATAGTCCTTTTTGTGCCTTCCCCTTGAGCCTTTGCCCGGTTTCTCTGAAGCTGTGCTCTTTATTTGCAGTTTTAGAGAAGGCCCTTTCAACGCAACAGGCCGGTGGAGGAGGGGGAGAGAGGACTGTCTGGGCAGTGTCCTCACTTTGTTGGCCAGGAGGAAAAGTGAGAGCGTGGAAGTGTGGTGTTGAGGCTGCCTCACCTCTCTGGGATGTACCTCTACATAACGAGGTCCGAGCGTTAGAAGATCGGAAGAGCATCGTAG	rs73944933	LOC105373526	CGCTCGGACCTCGTTA_TCCCAGAGAG	CGCTCGGACCTCGTTA_AAGCGTCAGG	CGCTCGGACCTCGTTA_AAGCGTCAGG_TCCCAGAGAG
ref:rs73944933:PEAKCENTER:chr2:104658281:C:A:104658238:104658817:104658349:free16-1.1281608	ref:rs73944933:PEAKCENTER:chr2:104658281:C:A:104658238:104658817:104658349	free16-1.1281608	GTTGCCGTTGGTTCCG	CGGAACCAACGGCAAC	AD	AAGCGTCAGGACAGAGATAGTCCTTTTTGTGCCTTCCCCTTGAGCCTTTGCCCGGTTTCTCTGAAGCTGTGCTCTTTATTTGCAGTTTTAGAGAAGGCCCTTTCAACGCAACAGGCCGGTGGAGGAGGGGGAGAGAGGACTGTCTGGGCAGTGTCCTCACTTTGTTGGCCAGGAGGAAAAGTGAGAGCGTGGAAGTGTGGTGTTGAGGCTGCCTCACCTCTCTGGGA	GAGTCTGAACCTGTGTGCTAAAGCGTCAGGACAGAGATAGTCCTTTTTGTGCCTTCCCCTTGAGCCTTTGCCCGGTTTCTCTGAAGCTGTGCTCTTTATTTGCAGTTTTAGAGAAGGCCCTTTCAACGCAACAGGCCGGTGGAGGAGGGGGAGAGAGGACTGTCTGGGCAGTGTCCTCACTTTGTTGGCCAGGAGGAAAAGTGAGAGCGTGGAAGTGTGGTGTTGAGGCTGCCTCACCTCTCTGGGATGTACCTCTACAGTTGCCGTTGGTTCCGTTAGAAGATCGGAAGAGCATCGTAG	rs73944933	LOC105373526	CGGAACCAACGGCAAC_TCCCAGAGAG	CGGAACCAACGGCAAC_AAGCGTCAGG	CGGAACCAACGGCAAC_AAGCGTCAGG_TCCCAGAGAG
ref:rs73944933:PEAKCENTER:chr2:104658281:C:A:104658238:104658817:104658349:free16-1.311835	ref:rs73944933:PEAKCENTER:chr2:104658281:C:A:104658238:104658817:104658349	free16-1.311835	AGCTCATCATCTCTCT	AGAGAGATGATGAGCT	AD	AAGCGTCAGGACAGAGATAGTCCTTTTTGTGCCTTCCCCTTGAGCCTTTGCCCGGTTTCTCTGAAGCTGTGCTCTTTATTTGCAGTTTTAGAGAAGGCCCTTTCAACGCAACAGGCCGGTGGAGGAGGGGGAGAGAGGACTGTCTGGGCAGTGTCCTCACTTTGTTGGCCAGGAGGAAAAGTGAGAGCGTGGAAGTGTGGTGTTGAGGCTGCCTCACCTCTCTGGGA	GAGTCTGAACCTGTGTGCTAAAGCGTCAGGACAGAGATAGTCCTTTTTGTGCCTTCCCCTTGAGCCTTTGCCCGGTTTCTCTGAAGCTGTGCTCTTTATTTGCAGTTTTAGAGAAGGCCCTTTCAACGCAACAGGCCGGTGGAGGAGGGGGAGAGAGGACTGTCTGGGCAGTGTCCTCACTTTGTTGGCCAGGAGGAAAAGTGAGAGCGTGGAAGTGTGGTGTTGAGGCTGCCTCACCTCTCTGGGATGTACCTCTACAAGCTCATCATCTCTCTTTAGAAGATCGGAAGAGCATCGTAG	rs73944933	LOC105373526	AGAGAGATGATGAGCT_TCCCAGAGAG	AGAGAGATGATGAGCT_AAGCGTCAGG	AGAGAGATGATGAGCT_AAGCGTCAGG_TCCCAGAGAG
ref:rs73944933:PEAKCENTER:chr2:104658281:C:A:104658238:104658817:104658349:free16-1.943160	ref:rs73944933:PEAKCENTER:chr2:104658281:C:A:104658238:104658817:104658349	free16-1.943160	GACATAAGCTCTCCTC	GAGGAGAGCTTATGTC	AD	AAGCGTCAGGACAGAGATAGTCCTTTTTGTGCCTTCCCCTTGAGCCTTTGCCCGGTTTCTCTGAAGCTGTGCTCTTTATTTGCAGTTTTAGAGAAGGCCCTTTCAACGCAACAGGCCGGTGGAGGAGGGGGAGAGAGGACTGTCTGGGCAGTGTCCTCACTTTGTTGGCCAGGAGGAAAAGTGAGAGCGTGGAAGTGTGGTGTTGAGGCTGCCTCACCTCTCTGGGA	GAGTCTGAACCTGTGTGCTAAAGCGTCAGGACAGAGATAGTCCTTTTTGTGCCTTCCCCTTGAGCCTTTGCCCGGTTTCTCTGAAGCTGTGCTCTTTATTTGCAGTTTTAGAGAAGGCCCTTTCAACGCAACAGGCCGGTGGAGGAGGGGGAGAGAGGACTGTCTGGGCAGTGTCCTCACTTTGTTGGCCAGGAGGAAAAGTGAGAGCGTGGAAGTGTGGTGTTGAGGCTGCCTCACCTCTCTGGGATGTACCTCTACAGACATAAGCTCTCCTCTTAGAAGATCGGAAGAGCATCGTAG	rs73944933	LOC105373526	GAGGAGAGCTTATGTC_TCCCAGAGAG	GAGGAGAGCTTATGTC_AAGCGTCAGG	GAGGAGAGCTTATGTC_AAGCGTCAGG_TCCCAGAGAG
ref:rs73944933:PEAKCENTER:chr2:104658281:C:A:104658238:104658817:104658349:free16-1.398794	ref:rs73944933:PEAKCENTER:chr2:104658281:C:A:104658238:104658817:104658349	free16-1.398794	ATCACAACTTCAACGT	ACGTTGAAGTTGTGAT	AD	AAGCGTCAGGACAGAGATAGTCCTTTTTGTGCCTTCCCCTTGAGCCTTTGCCCGGTTTCTCTGAAGCTGTGCTCTTTATTTGCAGTTTTAGAGAAGGCCCTTTCAACGCAACAGGCCGGTGGAGGAGGGGGAGAGAGGACTGTCTGGGCAGTGTCCTCACTTTGTTGGCCAGGAGGAAAAGTGAGAGCGTGGAAGTGTGGTGTTGAGGCTGCCTCACCTCTCTGGGA	GAGTCTGAACCTGTGTGCTAAAGCGTCAGGACAGAGATAGTCCTTTTTGTGCCTTCCCCTTGAGCCTTTGCCCGGTTTCTCTGAAGCTGTGCTCTTTATTTGCAGTTTTAGAGAAGGCCCTTTCAACGCAACAGGCCGGTGGAGGAGGGGGAGAGAGGACTGTCTGGGCAGTGTCCTCACTTTGTTGGCCAGGAGGAAAAGTGAGAGCGTGGAAGTGTGGTGTTGAGGCTGCCTCACCTCTCTGGGATGTACCTCTACAATCACAACTTCAACGTTTAGAAGATCGGAAGAGCATCGTAG	rs73944933	LOC105373526	ACGTTGAAGTTGTGAT_TCCCAGAGAG	ACGTTGAAGTTGTGAT_AAGCGTCAGG	ACGTTGAAGTTGTGAT_AAGCGTCAGG_TCCCAGAGAG
ref:rs73944933:PEAKCENTER:chr2:104658281:C:A:104658238:104658817:104658349:free16-1.248676	ref:rs73944933:PEAKCENTER:chr2:104658281:C:A:104658238:104658817:104658349	free16-1.248676	ACTTGCACGTATAGAA	TTCTATACGTGCAAGT	AD	AAGCGTCAGGACAGAGATAGTCCTTTTTGTGCCTTCCCCTTGAGCCTTTGCCCGGTTTCTCTGAAGCTGTGCTCTTTATTTGCAGTTTTAGAGAAGGCCCTTTCAACGCAACAGGCCGGTGGAGGAGGGGGAGAGAGGACTGTCTGGGCAGTGTCCTCACTTTGTTGGCCAGGAGGAAAAGTGAGAGCGTGGAAGTGTGGTGTTGAGGCTGCCTCACCTCTCTGGGA	GAGTCTGAACCTGTGTGCTAAAGCGTCAGGACAGAGATAGTCCTTTTTGTGCCTTCCCCTTGAGCCTTTGCCCGGTTTCTCTGAAGCTGTGCTCTTTATTTGCAGTTTTAGAGAAGGCCCTTTCAACGCAACAGGCCGGTGGAGGAGGGGGAGAGAGGACTGTCTGGGCAGTGTCCTCACTTTGTTGGCCAGGAGGAAAAGTGAGAGCGTGGAAGTGTGGTGTTGAGGCTGCCTCACCTCTCTGGGATGTACCTCTACAACTTGCACGTATAGAATTAGAAGATCGGAAGAGCATCGTAG	rs73944933	LOC105373526	TTCTATACGTGCAAGT_TCCCAGAGAG	TTCTATACGTGCAAGT_AAGCGTCAGG	TTCTATACGTGCAAGT_AAGCGTCAGG_TCCCAGAGAG
ref:rs73944933:PEAKCENTER:chr2:104658281:C:A:104658238:104658817:104658349:free16-1.440348	ref:rs73944933:PEAKCENTER:chr2:104658281:C:A:104658238:104658817:104658349	free16-1.440348	ATGGAACTAAGGAGCC	GGCTCCTTAGTTCCAT	AD	AAGCGTCAGGACAGAGATAGTCCTTTTTGTGCCTTCCCCTTGAGCCTTTGCCCGGTTTCTCTGAAGCTGTGCTCTTTATTTGCAGTTTTAGAGAAGGCCCTTTCAACGCAACAGGCCGGTGGAGGAGGGGGAGAGAGGACTGTCTGGGCAGTGTCCTCACTTTGTTGGCCAGGAGGAAAAGTGAGAGCGTGGAAGTGTGGTGTTGAGGCTGCCTCACCTCTCTGGGA	GAGTCTGAACCTGTGTGCTAAAGCGTCAGGACAGAGATAGTCCTTTTTGTGCCTTCCCCTTGAGCCTTTGCCCGGTTTCTCTGAAGCTGTGCTCTTTATTTGCAGTTTTAGAGAAGGCCCTTTCAACGCAACAGGCCGGTGGAGGAGGGGGAGAGAGGACTGTCTGGGCAGTGTCCTCACTTTGTTGGCCAGGAGGAAAAGTGAGAGCGTGGAAGTGTGGTGTTGAGGCTGCCTCACCTCTCTGGGATGTACCTCTACAATGGAACTAAGGAGCCTTAGAAGATCGGAAGAGCATCGTAG	rs73944933	LOC105373526	GGCTCCTTAGTTCCAT_TCCCAGAGAG	GGCTCCTTAGTTCCAT_AAGCGTCAGG	GGCTCCTTAGTTCCAT_AAGCGTCAGG_TCCCAGAGAG
ref:rs73944933:PEAKCENTER:chr2:104658281:C:A:104658238:104658817:104658349:free16-1.677287	ref:rs73944933:PEAKCENTER:chr2:104658281:C:A:104658238:104658817:104658349	free16-1.677287	CCTCGGATGCTAGACT	AGTCTAGCATCCGAGG	AD	AAGCGTCAGGACAGAGATAGTCCTTTTTGTGCCTTCCCCTTGAGCCTTTGCCCGGTTTCTCTGAAGCTGTGCTCTTTATTTGCAGTTTTAGAGAAGGCCCTTTCAACGCAACAGGCCGGTGGAGGAGGGGGAGAGAGGACTGTCTGGGCAGTGTCCTCACTTTGTTGGCCAGGAGGAAAAGTGAGAGCGTGGAAGTGTGGTGTTGAGGCTGCCTCACCTCTCTGGGA	GAGTCTGAACCTGTGTGCTAAAGCGTCAGGACAGAGATAGTCCTTTTTGTGCCTTCCCCTTGAGCCTTTGCCCGGTTTCTCTGAAGCTGTGCTCTTTATTTGCAGTTTTAGAGAAGGCCCTTTCAACGCAACAGGCCGGTGGAGGAGGGGGAGAGAGGACTGTCTGGGCAGTGTCCTCACTTTGTTGGCCAGGAGGAAAAGTGAGAGCGTGGAAGTGTGGTGTTGAGGCTGCCTCACCTCTCTGGGATGTACCTCTACACCTCGGATGCTAGACTTTAGAAGATCGGAAGAGCATCGTAG	rs73944933	LOC105373526	AGTCTAGCATCCGAGG_TCCCAGAGAG	AGTCTAGCATCCGAGG_AAGCGTCAGG	AGTCTAGCATCCGAGG_AAGCGTCAGG_TCCCAGAGAG
ref:rs73944933:PEAKCENTER:chr2:104658281:C:A:104658238:104658817:104658349:free16-1.737990	ref:rs73944933:PEAKCENTER:chr2:104658281:C:A:104658238:104658817:104658349	free16-1.737990	CGCCGAATTGTGATGT	ACATCACAATTCGGCG	AD	AAGCGTCAGGACAGAGATAGTCCTTTTTGTGCCTTCCCCTTGAGCCTTTGCCCGGTTTCTCTGAAGCTGTGCTCTTTATTTGCAGTTTTAGAGAAGGCCCTTTCAACGCAACAGGCCGGTGGAGGAGGGGGAGAGAGGACTGTCTGGGCAGTGTCCTCACTTTGTTGGCCAGGAGGAAAAGTGAGAGCGTGGAAGTGTGGTGTTGAGGCTGCCTCACCTCTCTGGGA	GAGTCTGAACCTGTGTGCTAAAGCGTCAGGACAGAGATAGTCCTTTTTGTGCCTTCCCCTTGAGCCTTTGCCCGGTTTCTCTGAAGCTGTGCTCTTTATTTGCAGTTTTAGAGAAGGCCCTTTCAACGCAACAGGCCGGTGGAGGAGGGGGAGAGAGGACTGTCTGGGCAGTGTCCTCACTTTGTTGGCCAGGAGGAAAAGTGAGAGCGTGGAAGTGTGGTGTTGAGGCTGCCTCACCTCTCTGGGATGTACCTCTACACGCCGAATTGTGATGTTTAGAAGATCGGAAGAGCATCGTAG	rs73944933	LOC105373526	ACATCACAATTCGGCG_TCCCAGAGAG	ACATCACAATTCGGCG_AAGCGTCAGG	ACATCACAATTCGGCG_AAGCGTCAGG_TCCCAGAGAG
ref:rs73944933:PEAKCENTER:chr2:104658281:C:A:104658238:104658817:104658349:free16-1.171437	ref:rs73944933:PEAKCENTER:chr2:104658281:C:A:104658238:104658817:104658349	free16-1.171437	ACCGTAGCGCAGGACA	TGTCCTGCGCTACGGT	AD	AAGCGTCAGGACAGAGATAGTCCTTTTTGTGCCTTCCCCTTGAGCCTTTGCCCGGTTTCTCTGAAGCTGTGCTCTTTATTTGCAGTTTTAGAGAAGGCCCTTTCAACGCAACAGGCCGGTGGAGGAGGGGGAGAGAGGACTGTCTGGGCAGTGTCCTCACTTTGTTGGCCAGGAGGAAAAGTGAGAGCGTGGAAGTGTGGTGTTGAGGCTGCCTCACCTCTCTGGGA	GAGTCTGAACCTGTGTGCTAAAGCGTCAGGACAGAGATAGTCCTTTTTGTGCCTTCCCCTTGAGCCTTTGCCCGGTTTCTCTGAAGCTGTGCTCTTTATTTGCAGTTTTAGAGAAGGCCCTTTCAACGCAACAGGCCGGTGGAGGAGGGGGAGAGAGGACTGTCTGGGCAGTGTCCTCACTTTGTTGGCCAGGAGGAAAAGTGAGAGCGTGGAAGTGTGGTGTTGAGGCTGCCTCACCTCTCTGGGATGTACCTCTACAACCGTAGCGCAGGACATTAGAAGATCGGAAGAGCATCGTAG	rs73944933	LOC105373526	TGTCCTGCGCTACGGT_TCCCAGAGAG	TGTCCTGCGCTACGGT_AAGCGTCAGG	TGTCCTGCGCTACGGT_AAGCGTCAGG_TCCCAGAGAG
ref:rs73944933:PEAKCENTER:chr2:104658281:C:A:104658238:104658817:104658349:free16-1.940802	ref:rs73944933:PEAKCENTER:chr2:104658281:C:A:104658238:104658817:104658349	free16-1.940802	GACACTCACCAAGCCT	AGGCTTGGTGAGTGTC	AD	AAGCGTCAGGACAGAGATAGTCCTTTTTGTGCCTTCCCCTTGAGCCTTTGCCCGGTTTCTCTGAAGCTGTGCTCTTTATTTGCAGTTTTAGAGAAGGCCCTTTCAACGCAACAGGCCGGTGGAGGAGGGGGAGAGAGGACTGTCTGGGCAGTGTCCTCACTTTGTTGGCCAGGAGGAAAAGTGAGAGCGTGGAAGTGTGGTGTTGAGGCTGCCTCACCTCTCTGGGA	GAGTCTGAACCTGTGTGCTAAAGCGTCAGGACAGAGATAGTCCTTTTTGTGCCTTCCCCTTGAGCCTTTGCCCGGTTTCTCTGAAGCTGTGCTCTTTATTTGCAGTTTTAGAGAAGGCCCTTTCAACGCAACAGGCCGGTGGAGGAGGGGGAGAGAGGACTGTCTGGGCAGTGTCCTCACTTTGTTGGCCAGGAGGAAAAGTGAGAGCGTGGAAGTGTGGTGTTGAGGCTGCCTCACCTCTCTGGGATGTACCTCTACAGACACTCACCAAGCCTTTAGAAGATCGGAAGAGCATCGTAG	rs73944933	LOC105373526	AGGCTTGGTGAGTGTC_TCCCAGAGAG	AGGCTTGGTGAGTGTC_AAGCGTCAGG	AGGCTTGGTGAGTGTC_AAGCGTCAGG_TCCCAGAGAG
ref:rs73996005:PEAKCENTER:chr17:75271848:G:A:75270249:75271959:75271843:free16-1.647343	ref:rs73996005:PEAKCENTER:chr17:75271848:G:A:75270249:75271959:75271843	free16-1.647343	CCGGAAGTGTCTACCT	AGGTAGACACTTCCGG	AD	CCGAGAAAGGGGCCCCATTGGCAACTCGCGGCCGTCGGTTGTTGCGAATGCCCCTGAAGTGGCGCGGACCCCACCGCCCGGCGTCTGCCCTGGGTGACAGGAGGGCACCTAGAAGTGGGGGAAGAACTGCCGCCGCTCCTGCCGCGCGACCGGGAGGAGCGCTGCCGGCGCTGCCCGCGTTCTCGCCTCCTTTTAAAAGAACCGCCAAAGTGGTCACCGAAAACGGA	GAGTCTGAACCTGTGTGCTACCGAGAAAGGGGCCCCATTGGCAACTCGCGGCCGTCGGTTGTTGCGAATGCCCCTGAAGTGGCGCGGACCCCACCGCCCGGCGTCTGCCCTGGGTGACAGGAGGGCACCTAGAAGTGGGGGAAGAACTGCCGCCGCTCCTGCCGCGCGACCGGGAGGAGCGCTGCCGGCGCTGCCCGCGTTCTCGCCTCCTTTTAAAAGAACCGCCAAAGTGGTCACCGAAAACGGATGTACCTCTACACCGGAAGTGTCTACCTTTAGAAGATCGGAAGAGCATCGTAG	rs73996005	MIF4GD-DT	AGGTAGACACTTCCGG_TCCGTTTTCG	AGGTAGACACTTCCGG_CCGAGAAAGG	AGGTAGACACTTCCGG_CCGAGAAAGG_TCCGTTTTCG
ref:rs73996005:PEAKCENTER:chr17:75271848:G:A:75270249:75271959:75271843:free16-1.995770	ref:rs73996005:PEAKCENTER:chr17:75271848:G:A:75270249:75271959:75271843	free16-1.995770	GATACCATTCACAACC	GGTTGTGAATGGTATC	AD	CCGAGAAAGGGGCCCCATTGGCAACTCGCGGCCGTCGGTTGTTGCGAATGCCCCTGAAGTGGCGCGGACCCCACCGCCCGGCGTCTGCCCTGGGTGACAGGAGGGCACCTAGAAGTGGGGGAAGAACTGCCGCCGCTCCTGCCGCGCGACCGGGAGGAGCGCTGCCGGCGCTGCCCGCGTTCTCGCCTCCTTTTAAAAGAACCGCCAAAGTGGTCACCGAAAACGGA	GAGTCTGAACCTGTGTGCTACCGAGAAAGGGGCCCCATTGGCAACTCGCGGCCGTCGGTTGTTGCGAATGCCCCTGAAGTGGCGCGGACCCCACCGCCCGGCGTCTGCCCTGGGTGACAGGAGGGCACCTAGAAGTGGGGGAAGAACTGCCGCCGCTCCTGCCGCGCGACCGGGAGGAGCGCTGCCGGCGCTGCCCGCGTTCTCGCCTCCTTTTAAAAGAACCGCCAAAGTGGTCACCGAAAACGGATGTACCTCTACAGATACCATTCACAACCTTAGAAGATCGGAAGAGCATCGTAG	rs73996005	MIF4GD-DT	GGTTGTGAATGGTATC_TCCGTTTTCG	GGTTGTGAATGGTATC_CCGAGAAAGG	GGTTGTGAATGGTATC_CCGAGAAAGG_TCCGTTTTCG
ref:rs73996005:PEAKCENTER:chr17:75271848:G:A:75270249:75271959:75271843:free16-1.421259	ref:rs73996005:PEAKCENTER:chr17:75271848:G:A:75270249:75271959:75271843	free16-1.421259	ATCTCCTCCATTATTG	CAATAATGGAGGAGAT	AD	CCGAGAAAGGGGCCCCATTGGCAACTCGCGGCCGTCGGTTGTTGCGAATGCCCCTGAAGTGGCGCGGACCCCACCGCCCGGCGTCTGCCCTGGGTGACAGGAGGGCACCTAGAAGTGGGGGAAGAACTGCCGCCGCTCCTGCCGCGCGACCGGGAGGAGCGCTGCCGGCGCTGCCCGCGTTCTCGCCTCCTTTTAAAAGAACCGCCAAAGTGGTCACCGAAAACGGA	GAGTCTGAACCTGTGTGCTACCGAGAAAGGGGCCCCATTGGCAACTCGCGGCCGTCGGTTGTTGCGAATGCCCCTGAAGTGGCGCGGACCCCACCGCCCGGCGTCTGCCCTGGGTGACAGGAGGGCACCTAGAAGTGGGGGAAGAACTGCCGCCGCTCCTGCCGCGCGACCGGGAGGAGCGCTGCCGGCGCTGCCCGCGTTCTCGCCTCCTTTTAAAAGAACCGCCAAAGTGGTCACCGAAAACGGATGTACCTCTACAATCTCCTCCATTATTGTTAGAAGATCGGAAGAGCATCGTAG	rs73996005	MIF4GD-DT	CAATAATGGAGGAGAT_TCCGTTTTCG	CAATAATGGAGGAGAT_CCGAGAAAGG	CAATAATGGAGGAGAT_CCGAGAAAGG_TCCGTTTTCG
ref:rs73996005:PEAKCENTER:chr17:75271848:G:A:75270249:75271959:75271843:free16-1.328521	ref:rs73996005:PEAKCENTER:chr17:75271848:G:A:75270249:75271959:75271843	free16-1.328521	AGGTATAGGTCTGAAC	GTTCAGACCTATACCT	AD	CCGAGAAAGGGGCCCCATTGGCAACTCGCGGCCGTCGGTTGTTGCGAATGCCCCTGAAGTGGCGCGGACCCCACCGCCCGGCGTCTGCCCTGGGTGACAGGAGGGCACCTAGAAGTGGGGGAAGAACTGCCGCCGCTCCTGCCGCGCGACCGGGAGGAGCGCTGCCGGCGCTGCCCGCGTTCTCGCCTCCTTTTAAAAGAACCGCCAAAGTGGTCACCGAAAACGGA	GAGTCTGAACCTGTGTGCTACCGAGAAAGGGGCCCCATTGGCAACTCGCGGCCGTCGGTTGTTGCGAATGCCCCTGAAGTGGCGCGGACCCCACCGCCCGGCGTCTGCCCTGGGTGACAGGAGGGCACCTAGAAGTGGGGGAAGAACTGCCGCCGCTCCTGCCGCGCGACCGGGAGGAGCGCTGCCGGCGCTGCCCGCGTTCTCGCCTCCTTTTAAAAGAACCGCCAAAGTGGTCACCGAAAACGGATGTACCTCTACAAGGTATAGGTCTGAACTTAGAAGATCGGAAGAGCATCGTAG	rs73996005	MIF4GD-DT	GTTCAGACCTATACCT_TCCGTTTTCG	GTTCAGACCTATACCT_CCGAGAAAGG	GTTCAGACCTATACCT_CCGAGAAAGG_TCCGTTTTCG
ref:rs73996005:PEAKCENTER:chr17:75271848:G:A:75270249:75271959:75271843:free16-1.697628	ref:rs73996005:PEAKCENTER:chr17:75271848:G:A:75270249:75271959:75271843	free16-1.697628	CGAACTACACCTCTGG	CCAGAGGTGTAGTTCG	AD	CCGAGAAAGGGGCCCCATTGGCAACTCGCGGCCGTCGGTTGTTGCGAATGCCCCTGAAGTGGCGCGGACCCCACCGCCCGGCGTCTGCCCTGGGTGACAGGAGGGCACCTAGAAGTGGGGGAAGAACTGCCGCCGCTCCTGCCGCGCGACCGGGAGGAGCGCTGCCGGCGCTGCCCGCGTTCTCGCCTCCTTTTAAAAGAACCGCCAAAGTGGTCACCGAAAACGGA	GAGTCTGAACCTGTGTGCTACCGAGAAAGGGGCCCCATTGGCAACTCGCGGCCGTCGGTTGTTGCGAATGCCCCTGAAGTGGCGCGGACCCCACCGCCCGGCGTCTGCCCTGGGTGACAGGAGGGCACCTAGAAGTGGGGGAAGAACTGCCGCCGCTCCTGCCGCGCGACCGGGAGGAGCGCTGCCGGCGCTGCCCGCGTTCTCGCCTCCTTTTAAAAGAACCGCCAAAGTGGTCACCGAAAACGGATGTACCTCTACACGAACTACACCTCTGGTTAGAAGATCGGAAGAGCATCGTAG	rs73996005	MIF4GD-DT	CCAGAGGTGTAGTTCG_TCCGTTTTCG	CCAGAGGTGTAGTTCG_CCGAGAAAGG	CCAGAGGTGTAGTTCG_CCGAGAAAGG_TCCGTTTTCG
ref:rs73996005:PEAKCENTER:chr17:75271848:G:A:75270249:75271959:75271843:free16-1.700894	ref:rs73996005:PEAKCENTER:chr17:75271848:G:A:75270249:75271959:75271843	free16-1.700894	CGAATAAGAACACAAC	GTTGTGTTCTTATTCG	AD	CCGAGAAAGGGGCCCCATTGGCAACTCGCGGCCGTCGGTTGTTGCGAATGCCCCTGAAGTGGCGCGGACCCCACCGCCCGGCGTCTGCCCTGGGTGACAGGAGGGCACCTAGAAGTGGGGGAAGAACTGCCGCCGCTCCTGCCGCGCGACCGGGAGGAGCGCTGCCGGCGCTGCCCGCGTTCTCGCCTCCTTTTAAAAGAACCGCCAAAGTGGTCACCGAAAACGGA	GAGTCTGAACCTGTGTGCTACCGAGAAAGGGGCCCCATTGGCAACTCGCGGCCGTCGGTTGTTGCGAATGCCCCTGAAGTGGCGCGGACCCCACCGCCCGGCGTCTGCCCTGGGTGACAGGAGGGCACCTAGAAGTGGGGGAAGAACTGCCGCCGCTCCTGCCGCGCGACCGGGAGGAGCGCTGCCGGCGCTGCCCGCGTTCTCGCCTCCTTTTAAAAGAACCGCCAAAGTGGTCACCGAAAACGGATGTACCTCTACACGAATAAGAACACAACTTAGAAGATCGGAAGAGCATCGTAG	rs73996005	MIF4GD-DT	GTTGTGTTCTTATTCG_TCCGTTTTCG	GTTGTGTTCTTATTCG_CCGAGAAAGG	GTTGTGTTCTTATTCG_CCGAGAAAGG_TCCGTTTTCG
ref:rs73996005:PEAKCENTER:chr17:75271848:G:A:75270249:75271959:75271843:free16-1.344861	ref:rs73996005:PEAKCENTER:chr17:75271848:G:A:75270249:75271959:75271843	free16-1.344861	AGTCAATGGTAGCTCT	AGAGCTACCATTGACT	AD	CCGAGAAAGGGGCCCCATTGGCAACTCGCGGCCGTCGGTTGTTGCGAATGCCCCTGAAGTGGCGCGGACCCCACCGCCCGGCGTCTGCCCTGGGTGACAGGAGGGCACCTAGAAGTGGGGGAAGAACTGCCGCCGCTCCTGCCGCGCGACCGGGAGGAGCGCTGCCGGCGCTGCCCGCGTTCTCGCCTCCTTTTAAAAGAACCGCCAAAGTGGTCACCGAAAACGGA	GAGTCTGAACCTGTGTGCTACCGAGAAAGGGGCCCCATTGGCAACTCGCGGCCGTCGGTTGTTGCGAATGCCCCTGAAGTGGCGCGGACCCCACCGCCCGGCGTCTGCCCTGGGTGACAGGAGGGCACCTAGAAGTGGGGGAAGAACTGCCGCCGCTCCTGCCGCGCGACCGGGAGGAGCGCTGCCGGCGCTGCCCGCGTTCTCGCCTCCTTTTAAAAGAACCGCCAAAGTGGTCACCGAAAACGGATGTACCTCTACAAGTCAATGGTAGCTCTTTAGAAGATCGGAAGAGCATCGTAG	rs73996005	MIF4GD-DT	AGAGCTACCATTGACT_TCCGTTTTCG	AGAGCTACCATTGACT_CCGAGAAAGG	AGAGCTACCATTGACT_CCGAGAAAGG_TCCGTTTTCG
ref:rs73996005:PEAKCENTER:chr17:75271848:G:A:75270249:75271959:75271843:free16-1.707998	ref:rs73996005:PEAKCENTER:chr17:75271848:G:A:75270249:75271959:75271843	free16-1.707998	CGACGAGGTATCAATG	CATTGATACCTCGTCG	AD	CCGAGAAAGGGGCCCCATTGGCAACTCGCGGCCGTCGGTTGTTGCGAATGCCCCTGAAGTGGCGCGGACCCCACCGCCCGGCGTCTGCCCTGGGTGACAGGAGGGCACCTAGAAGTGGGGGAAGAACTGCCGCCGCTCCTGCCGCGCGACCGGGAGGAGCGCTGCCGGCGCTGCCCGCGTTCTCGCCTCCTTTTAAAAGAACCGCCAAAGTGGTCACCGAAAACGGA	GAGTCTGAACCTGTGTGCTACCGAGAAAGGGGCCCCATTGGCAACTCGCGGCCGTCGGTTGTTGCGAATGCCCCTGAAGTGGCGCGGACCCCACCGCCCGGCGTCTGCCCTGGGTGACAGGAGGGCACCTAGAAGTGGGGGAAGAACTGCCGCCGCTCCTGCCGCGCGACCGGGAGGAGCGCTGCCGGCGCTGCCCGCGTTCTCGCCTCCTTTTAAAAGAACCGCCAAAGTGGTCACCGAAAACGGATGTACCTCTACACGACGAGGTATCAATGTTAGAAGATCGGAAGAGCATCGTAG	rs73996005	MIF4GD-DT	CATTGATACCTCGTCG_TCCGTTTTCG	CATTGATACCTCGTCG_CCGAGAAAGG	CATTGATACCTCGTCG_CCGAGAAAGG_TCCGTTTTCG
ref:rs73996005:PEAKCENTER:chr17:75271848:G:A:75270249:75271959:75271843:free16-1.361925	ref:rs73996005:PEAKCENTER:chr17:75271848:G:A:75270249:75271959:75271843	free16-1.361925	AGTTAGCAAGGACGCC	GGCGTCCTTGCTAACT	AD	CCGAGAAAGGGGCCCCATTGGCAACTCGCGGCCGTCGGTTGTTGCGAATGCCCCTGAAGTGGCGCGGACCCCACCGCCCGGCGTCTGCCCTGGGTGACAGGAGGGCACCTAGAAGTGGGGGAAGAACTGCCGCCGCTCCTGCCGCGCGACCGGGAGGAGCGCTGCCGGCGCTGCCCGCGTTCTCGCCTCCTTTTAAAAGAACCGCCAAAGTGGTCACCGAAAACGGA	GAGTCTGAACCTGTGTGCTACCGAGAAAGGGGCCCCATTGGCAACTCGCGGCCGTCGGTTGTTGCGAATGCCCCTGAAGTGGCGCGGACCCCACCGCCCGGCGTCTGCCCTGGGTGACAGGAGGGCACCTAGAAGTGGGGGAAGAACTGCCGCCGCTCCTGCCGCGCGACCGGGAGGAGCGCTGCCGGCGCTGCCCGCGTTCTCGCCTCCTTTTAAAAGAACCGCCAAAGTGGTCACCGAAAACGGATGTACCTCTACAAGTTAGCAAGGACGCCTTAGAAGATCGGAAGAGCATCGTAG	rs73996005	MIF4GD-DT	GGCGTCCTTGCTAACT_TCCGTTTTCG	GGCGTCCTTGCTAACT_CCGAGAAAGG	GGCGTCCTTGCTAACT_CCGAGAAAGG_TCCGTTTTCG
ref:rs73996005:PEAKCENTER:chr17:75271848:G:A:75270249:75271959:75271843:free16-1.815188	ref:rs73996005:PEAKCENTER:chr17:75271848:G:A:75270249:75271959:75271843	free16-1.815188	CTACCTGACCAAGAGT	ACTCTTGGTCAGGTAG	AD	CCGAGAAAGGGGCCCCATTGGCAACTCGCGGCCGTCGGTTGTTGCGAATGCCCCTGAAGTGGCGCGGACCCCACCGCCCGGCGTCTGCCCTGGGTGACAGGAGGGCACCTAGAAGTGGGGGAAGAACTGCCGCCGCTCCTGCCGCGCGACCGGGAGGAGCGCTGCCGGCGCTGCCCGCGTTCTCGCCTCCTTTTAAAAGAACCGCCAAAGTGGTCACCGAAAACGGA	GAGTCTGAACCTGTGTGCTACCGAGAAAGGGGCCCCATTGGCAACTCGCGGCCGTCGGTTGTTGCGAATGCCCCTGAAGTGGCGCGGACCCCACCGCCCGGCGTCTGCCCTGGGTGACAGGAGGGCACCTAGAAGTGGGGGAAGAACTGCCGCCGCTCCTGCCGCGCGACCGGGAGGAGCGCTGCCGGCGCTGCCCGCGTTCTCGCCTCCTTTTAAAAGAACCGCCAAAGTGGTCACCGAAAACGGATGTACCTCTACACTACCTGACCAAGAGTTTAGAAGATCGGAAGAGCATCGTAG	rs73996005	MIF4GD-DT	ACTCTTGGTCAGGTAG_TCCGTTTTCG	ACTCTTGGTCAGGTAG_CCGAGAAAGG	ACTCTTGGTCAGGTAG_CCGAGAAAGG_TCCGTTTTCG
ref:rs73996005:PEAKCENTER:chr17:75271848:G:A:75270249:75271959:75271843:free16-1.437748	ref:rs73996005:PEAKCENTER:chr17:75271848:G:A:75270249:75271959:75271843	free16-1.437748	ATGCGTAGACTGCTTG	CAAGCAGTCTACGCAT	AD	CCGAGAAAGGGGCCCCATTGGCAACTCGCGGCCGTCGGTTGTTGCGAATGCCCCTGAAGTGGCGCGGACCCCACCGCCCGGCGTCTGCCCTGGGTGACAGGAGGGCACCTAGAAGTGGGGGAAGAACTGCCGCCGCTCCTGCCGCGCGACCGGGAGGAGCGCTGCCGGCGCTGCCCGCGTTCTCGCCTCCTTTTAAAAGAACCGCCAAAGTGGTCACCGAAAACGGA	GAGTCTGAACCTGTGTGCTACCGAGAAAGGGGCCCCATTGGCAACTCGCGGCCGTCGGTTGTTGCGAATGCCCCTGAAGTGGCGCGGACCCCACCGCCCGGCGTCTGCCCTGGGTGACAGGAGGGCACCTAGAAGTGGGGGAAGAACTGCCGCCGCTCCTGCCGCGCGACCGGGAGGAGCGCTGCCGGCGCTGCCCGCGTTCTCGCCTCCTTTTAAAAGAACCGCCAAAGTGGTCACCGAAAACGGATGTACCTCTACAATGCGTAGACTGCTTGTTAGAAGATCGGAAGAGCATCGTAG	rs73996005	MIF4GD-DT	CAAGCAGTCTACGCAT_TCCGTTTTCG	CAAGCAGTCTACGCAT_CCGAGAAAGG	CAAGCAGTCTACGCAT_CCGAGAAAGG_TCCGTTTTCG
ref:rs73996005:PEAKCENTER:chr17:75271848:G:A:75270249:75271959:75271843:free16-1.216108	ref:rs73996005:PEAKCENTER:chr17:75271848:G:A:75270249:75271959:75271843	free16-1.216108	ACGTGTGAAGCGAATT	AATTCGCTTCACACGT	AD	CCGAGAAAGGGGCCCCATTGGCAACTCGCGGCCGTCGGTTGTTGCGAATGCCCCTGAAGTGGCGCGGACCCCACCGCCCGGCGTCTGCCCTGGGTGACAGGAGGGCACCTAGAAGTGGGGGAAGAACTGCCGCCGCTCCTGCCGCGCGACCGGGAGGAGCGCTGCCGGCGCTGCCCGCGTTCTCGCCTCCTTTTAAAAGAACCGCCAAAGTGGTCACCGAAAACGGA	GAGTCTGAACCTGTGTGCTACCGAGAAAGGGGCCCCATTGGCAACTCGCGGCCGTCGGTTGTTGCGAATGCCCCTGAAGTGGCGCGGACCCCACCGCCCGGCGTCTGCCCTGGGTGACAGGAGGGCACCTAGAAGTGGGGGAAGAACTGCCGCCGCTCCTGCCGCGCGACCGGGAGGAGCGCTGCCGGCGCTGCCCGCGTTCTCGCCTCCTTTTAAAAGAACCGCCAAAGTGGTCACCGAAAACGGATGTACCTCTACAACGTGTGAAGCGAATTTTAGAAGATCGGAAGAGCATCGTAG	rs73996005	MIF4GD-DT	AATTCGCTTCACACGT_TCCGTTTTCG	AATTCGCTTCACACGT_CCGAGAAAGG	AATTCGCTTCACACGT_CCGAGAAAGG_TCCGTTTTCG
ref:rs73996005:PEAKCENTER:chr17:75271848:G:A:75270249:75271959:75271843:free16-1.286493	ref:rs73996005:PEAKCENTER:chr17:75271848:G:A:75270249:75271959:75271843	free16-1.286493	AGCAATGGTAGACAAG	CTTGTCTACCATTGCT	AD	CCGAGAAAGGGGCCCCATTGGCAACTCGCGGCCGTCGGTTGTTGCGAATGCCCCTGAAGTGGCGCGGACCCCACCGCCCGGCGTCTGCCCTGGGTGACAGGAGGGCACCTAGAAGTGGGGGAAGAACTGCCGCCGCTCCTGCCGCGCGACCGGGAGGAGCGCTGCCGGCGCTGCCCGCGTTCTCGCCTCCTTTTAAAAGAACCGCCAAAGTGGTCACCGAAAACGGA	GAGTCTGAACCTGTGTGCTACCGAGAAAGGGGCCCCATTGGCAACTCGCGGCCGTCGGTTGTTGCGAATGCCCCTGAAGTGGCGCGGACCCCACCGCCCGGCGTCTGCCCTGGGTGACAGGAGGGCACCTAGAAGTGGGGGAAGAACTGCCGCCGCTCCTGCCGCGCGACCGGGAGGAGCGCTGCCGGCGCTGCCCGCGTTCTCGCCTCCTTTTAAAAGAACCGCCAAAGTGGTCACCGAAAACGGATGTACCTCTACAAGCAATGGTAGACAAGTTAGAAGATCGGAAGAGCATCGTAG	rs73996005	MIF4GD-DT	CTTGTCTACCATTGCT_TCCGTTTTCG	CTTGTCTACCATTGCT_CCGAGAAAGG	CTTGTCTACCATTGCT_CCGAGAAAGG_TCCGTTTTCG
ref:rs73996005:PEAKCENTER:chr17:75271848:G:A:75270249:75271959:75271843:free16-1.637973	ref:rs73996005:PEAKCENTER:chr17:75271848:G:A:75270249:75271959:75271843	free16-1.637973	CCGCAATCGCCAACAC	GTGTTGGCGATTGCGG	AD	CCGAGAAAGGGGCCCCATTGGCAACTCGCGGCCGTCGGTTGTTGCGAATGCCCCTGAAGTGGCGCGGACCCCACCGCCCGGCGTCTGCCCTGGGTGACAGGAGGGCACCTAGAAGTGGGGGAAGAACTGCCGCCGCTCCTGCCGCGCGACCGGGAGGAGCGCTGCCGGCGCTGCCCGCGTTCTCGCCTCCTTTTAAAAGAACCGCCAAAGTGGTCACCGAAAACGGA	GAGTCTGAACCTGTGTGCTACCGAGAAAGGGGCCCCATTGGCAACTCGCGGCCGTCGGTTGTTGCGAATGCCCCTGAAGTGGCGCGGACCCCACCGCCCGGCGTCTGCCCTGGGTGACAGGAGGGCACCTAGAAGTGGGGGAAGAACTGCCGCCGCTCCTGCCGCGCGACCGGGAGGAGCGCTGCCGGCGCTGCCCGCGTTCTCGCCTCCTTTTAAAAGAACCGCCAAAGTGGTCACCGAAAACGGATGTACCTCTACACCGCAATCGCCAACACTTAGAAGATCGGAAGAGCATCGTAG	rs73996005	MIF4GD-DT	GTGTTGGCGATTGCGG_TCCGTTTTCG	GTGTTGGCGATTGCGG_CCGAGAAAGG	GTGTTGGCGATTGCGG_CCGAGAAAGG_TCCGTTTTCG
ref:rs73996005:PEAKCENTER:chr17:75271848:G:A:75270249:75271959:75271843:free16-1.1404425	ref:rs73996005:PEAKCENTER:chr17:75271848:G:A:75270249:75271959:75271843	free16-1.1404425	TCATCTGTTACTCGTT	AACGAGTAACAGATGA	AD	CCGAGAAAGGGGCCCCATTGGCAACTCGCGGCCGTCGGTTGTTGCGAATGCCCCTGAAGTGGCGCGGACCCCACCGCCCGGCGTCTGCCCTGGGTGACAGGAGGGCACCTAGAAGTGGGGGAAGAACTGCCGCCGCTCCTGCCGCGCGACCGGGAGGAGCGCTGCCGGCGCTGCCCGCGTTCTCGCCTCCTTTTAAAAGAACCGCCAAAGTGGTCACCGAAAACGGA	GAGTCTGAACCTGTGTGCTACCGAGAAAGGGGCCCCATTGGCAACTCGCGGCCGTCGGTTGTTGCGAATGCCCCTGAAGTGGCGCGGACCCCACCGCCCGGCGTCTGCCCTGGGTGACAGGAGGGCACCTAGAAGTGGGGGAAGAACTGCCGCCGCTCCTGCCGCGCGACCGGGAGGAGCGCTGCCGGCGCTGCCCGCGTTCTCGCCTCCTTTTAAAAGAACCGCCAAAGTGGTCACCGAAAACGGATGTACCTCTACATCATCTGTTACTCGTTTTAGAAGATCGGAAGAGCATCGTAG	rs73996005	MIF4GD-DT	AACGAGTAACAGATGA_TCCGTTTTCG	AACGAGTAACAGATGA_CCGAGAAAGG	AACGAGTAACAGATGA_CCGAGAAAGG_TCCGTTTTCG
ref:rs74352858:PEAKCENTER:chr18:10499418:T:A:10499356:10499581:10499404:free16-1.1619847	ref:rs74352858:PEAKCENTER:chr18:10499418:T:A:10499356:10499581:10499404	free16-1.1619847	TTGATGTGTAGTTCCG	CGGAACTACACATCAA	AD	AATTCAACTCACTCTTTGTCTTAGCAGACCAACTATTATCCCTGTGGCATGCTGGTGGACCTACCCACAGAGTTGATATAGAGATTAGAAGTGAGTGTGCGTGGTACAGGGTAGATGCCTAAGAAGTAGGAGTTCTGAGAGGGTGACGTTATGCAACTTCTCATGGTGCATCTTGTGGTTTTGACGCCTTCCTCTTCACCACGAGTCATTTTACTTTAGGAACTATT	GAGTCTGAACCTGTGTGCTAAATTCAACTCACTCTTTGTCTTAGCAGACCAACTATTATCCCTGTGGCATGCTGGTGGACCTACCCACAGAGTTGATATAGAGATTAGAAGTGAGTGTGCGTGGTACAGGGTAGATGCCTAAGAAGTAGGAGTTCTGAGAGGGTGACGTTATGCAACTTCTCATGGTGCATCTTGTGGTTTTGACGCCTTCCTCTTCACCACGAGTCATTTTACTTTAGGAACTATTTGTACCTCTACATTGATGTGTAGTTCCGTTAGAAGATCGGAAGAGCATCGTAG	rs74352858	APCDD1	CGGAACTACACATCAA_AATAGTTCCT	CGGAACTACACATCAA_AATTCAACTC	CGGAACTACACATCAA_AATTCAACTC_AATAGTTCCT
ref:rs74352858:PEAKCENTER:chr18:10499418:T:A:10499356:10499581:10499404:free16-1.1454409	ref:rs74352858:PEAKCENTER:chr18:10499418:T:A:10499356:10499581:10499404	free16-1.1454409	TCTAACCAACGTATGT	ACATACGTTGGTTAGA	AD	AATTCAACTCACTCTTTGTCTTAGCAGACCAACTATTATCCCTGTGGCATGCTGGTGGACCTACCCACAGAGTTGATATAGAGATTAGAAGTGAGTGTGCGTGGTACAGGGTAGATGCCTAAGAAGTAGGAGTTCTGAGAGGGTGACGTTATGCAACTTCTCATGGTGCATCTTGTGGTTTTGACGCCTTCCTCTTCACCACGAGTCATTTTACTTTAGGAACTATT	GAGTCTGAACCTGTGTGCTAAATTCAACTCACTCTTTGTCTTAGCAGACCAACTATTATCCCTGTGGCATGCTGGTGGACCTACCCACAGAGTTGATATAGAGATTAGAAGTGAGTGTGCGTGGTACAGGGTAGATGCCTAAGAAGTAGGAGTTCTGAGAGGGTGACGTTATGCAACTTCTCATGGTGCATCTTGTGGTTTTGACGCCTTCCTCTTCACCACGAGTCATTTTACTTTAGGAACTATTTGTACCTCTACATCTAACCAACGTATGTTTAGAAGATCGGAAGAGCATCGTAG	rs74352858	APCDD1	ACATACGTTGGTTAGA_AATAGTTCCT	ACATACGTTGGTTAGA_AATTCAACTC	ACATACGTTGGTTAGA_AATTCAACTC_AATAGTTCCT
ref:rs74352858:PEAKCENTER:chr18:10499418:T:A:10499356:10499581:10499404:free16-1.1400837	ref:rs74352858:PEAKCENTER:chr18:10499418:T:A:10499356:10499581:10499404	free16-1.1400837	TCAGTTAGAGCGCCGA	TCGGCGCTCTAACTGA	AD	AATTCAACTCACTCTTTGTCTTAGCAGACCAACTATTATCCCTGTGGCATGCTGGTGGACCTACCCACAGAGTTGATATAGAGATTAGAAGTGAGTGTGCGTGGTACAGGGTAGATGCCTAAGAAGTAGGAGTTCTGAGAGGGTGACGTTATGCAACTTCTCATGGTGCATCTTGTGGTTTTGACGCCTTCCTCTTCACCACGAGTCATTTTACTTTAGGAACTATT	GAGTCTGAACCTGTGTGCTAAATTCAACTCACTCTTTGTCTTAGCAGACCAACTATTATCCCTGTGGCATGCTGGTGGACCTACCCACAGAGTTGATATAGAGATTAGAAGTGAGTGTGCGTGGTACAGGGTAGATGCCTAAGAAGTAGGAGTTCTGAGAGGGTGACGTTATGCAACTTCTCATGGTGCATCTTGTGGTTTTGACGCCTTCCTCTTCACCACGAGTCATTTTACTTTAGGAACTATTTGTACCTCTACATCAGTTAGAGCGCCGATTAGAAGATCGGAAGAGCATCGTAG	rs74352858	APCDD1	TCGGCGCTCTAACTGA_AATAGTTCCT	TCGGCGCTCTAACTGA_AATTCAACTC	TCGGCGCTCTAACTGA_AATTCAACTC_AATAGTTCCT
ref:rs74352858:PEAKCENTER:chr18:10499418:T:A:10499356:10499581:10499404:free16-1.27491	ref:rs74352858:PEAKCENTER:chr18:10499418:T:A:10499356:10499581:10499404	free16-1.27491	AACGCCAGGTGTCTAC	GTAGACACCTGGCGTT	AD	AATTCAACTCACTCTTTGTCTTAGCAGACCAACTATTATCCCTGTGGCATGCTGGTGGACCTACCCACAGAGTTGATATAGAGATTAGAAGTGAGTGTGCGTGGTACAGGGTAGATGCCTAAGAAGTAGGAGTTCTGAGAGGGTGACGTTATGCAACTTCTCATGGTGCATCTTGTGGTTTTGACGCCTTCCTCTTCACCACGAGTCATTTTACTTTAGGAACTATT	GAGTCTGAACCTGTGTGCTAAATTCAACTCACTCTTTGTCTTAGCAGACCAACTATTATCCCTGTGGCATGCTGGTGGACCTACCCACAGAGTTGATATAGAGATTAGAAGTGAGTGTGCGTGGTACAGGGTAGATGCCTAAGAAGTAGGAGTTCTGAGAGGGTGACGTTATGCAACTTCTCATGGTGCATCTTGTGGTTTTGACGCCTTCCTCTTCACCACGAGTCATTTTACTTTAGGAACTATTTGTACCTCTACAAACGCCAGGTGTCTACTTAGAAGATCGGAAGAGCATCGTAG	rs74352858	APCDD1	GTAGACACCTGGCGTT_AATAGTTCCT	GTAGACACCTGGCGTT_AATTCAACTC	GTAGACACCTGGCGTT_AATTCAACTC_AATAGTTCCT
ref:rs74352858:PEAKCENTER:chr18:10499418:T:A:10499356:10499581:10499404:free16-1.1538863	ref:rs74352858:PEAKCENTER:chr18:10499418:T:A:10499356:10499581:10499404	free16-1.1538863	TGGTGAGGTCGGATTC	GAATCCGACCTCACCA	AD	AATTCAACTCACTCTTTGTCTTAGCAGACCAACTATTATCCCTGTGGCATGCTGGTGGACCTACCCACAGAGTTGATATAGAGATTAGAAGTGAGTGTGCGTGGTACAGGGTAGATGCCTAAGAAGTAGGAGTTCTGAGAGGGTGACGTTATGCAACTTCTCATGGTGCATCTTGTGGTTTTGACGCCTTCCTCTTCACCACGAGTCATTTTACTTTAGGAACTATT	GAGTCTGAACCTGTGTGCTAAATTCAACTCACTCTTTGTCTTAGCAGACCAACTATTATCCCTGTGGCATGCTGGTGGACCTACCCACAGAGTTGATATAGAGATTAGAAGTGAGTGTGCGTGGTACAGGGTAGATGCCTAAGAAGTAGGAGTTCTGAGAGGGTGACGTTATGCAACTTCTCATGGTGCATCTTGTGGTTTTGACGCCTTCCTCTTCACCACGAGTCATTTTACTTTAGGAACTATTTGTACCTCTACATGGTGAGGTCGGATTCTTAGAAGATCGGAAGAGCATCGTAG	rs74352858	APCDD1	GAATCCGACCTCACCA_AATAGTTCCT	GAATCCGACCTCACCA_AATTCAACTC	GAATCCGACCTCACCA_AATTCAACTC_AATAGTTCCT
ref:rs74352858:PEAKCENTER:chr18:10499418:T:A:10499356:10499581:10499404:free16-1.820749	ref:rs74352858:PEAKCENTER:chr18:10499418:T:A:10499356:10499581:10499404	free16-1.820749	CTAGAGACTTACGTTA	TAACGTAAGTCTCTAG	AD	AATTCAACTCACTCTTTGTCTTAGCAGACCAACTATTATCCCTGTGGCATGCTGGTGGACCTACCCACAGAGTTGATATAGAGATTAGAAGTGAGTGTGCGTGGTACAGGGTAGATGCCTAAGAAGTAGGAGTTCTGAGAGGGTGACGTTATGCAACTTCTCATGGTGCATCTTGTGGTTTTGACGCCTTCCTCTTCACCACGAGTCATTTTACTTTAGGAACTATT	GAGTCTGAACCTGTGTGCTAAATTCAACTCACTCTTTGTCTTAGCAGACCAACTATTATCCCTGTGGCATGCTGGTGGACCTACCCACAGAGTTGATATAGAGATTAGAAGTGAGTGTGCGTGGTACAGGGTAGATGCCTAAGAAGTAGGAGTTCTGAGAGGGTGACGTTATGCAACTTCTCATGGTGCATCTTGTGGTTTTGACGCCTTCCTCTTCACCACGAGTCATTTTACTTTAGGAACTATTTGTACCTCTACACTAGAGACTTACGTTATTAGAAGATCGGAAGAGCATCGTAG	rs74352858	APCDD1	TAACGTAAGTCTCTAG_AATAGTTCCT	TAACGTAAGTCTCTAG_AATTCAACTC	TAACGTAAGTCTCTAG_AATTCAACTC_AATAGTTCCT
ref:rs74352858:PEAKCENTER:chr18:10499418:T:A:10499356:10499581:10499404:free16-1.600109	ref:rs74352858:PEAKCENTER:chr18:10499418:T:A:10499356:10499581:10499404	free16-1.600109	CCAATCGAGGAGTAGA	TCTACTCCTCGATTGG	AD	AATTCAACTCACTCTTTGTCTTAGCAGACCAACTATTATCCCTGTGGCATGCTGGTGGACCTACCCACAGAGTTGATATAGAGATTAGAAGTGAGTGTGCGTGGTACAGGGTAGATGCCTAAGAAGTAGGAGTTCTGAGAGGGTGACGTTATGCAACTTCTCATGGTGCATCTTGTGGTTTTGACGCCTTCCTCTTCACCACGAGTCATTTTACTTTAGGAACTATT	GAGTCTGAACCTGTGTGCTAAATTCAACTCACTCTTTGTCTTAGCAGACCAACTATTATCCCTGTGGCATGCTGGTGGACCTACCCACAGAGTTGATATAGAGATTAGAAGTGAGTGTGCGTGGTACAGGGTAGATGCCTAAGAAGTAGGAGTTCTGAGAGGGTGACGTTATGCAACTTCTCATGGTGCATCTTGTGGTTTTGACGCCTTCCTCTTCACCACGAGTCATTTTACTTTAGGAACTATTTGTACCTCTACACCAATCGAGGAGTAGATTAGAAGATCGGAAGAGCATCGTAG	rs74352858	APCDD1	TCTACTCCTCGATTGG_AATAGTTCCT	TCTACTCCTCGATTGG_AATTCAACTC	TCTACTCCTCGATTGG_AATTCAACTC_AATAGTTCCT
ref:rs74352858:PEAKCENTER:chr18:10499418:T:A:10499356:10499581:10499404:free16-1.91360	ref:rs74352858:PEAKCENTER:chr18:10499418:T:A:10499356:10499581:10499404	free16-1.91360	AATATGCGACCTGCTC	GAGCAGGTCGCATATT	AD	AATTCAACTCACTCTTTGTCTTAGCAGACCAACTATTATCCCTGTGGCATGCTGGTGGACCTACCCACAGAGTTGATATAGAGATTAGAAGTGAGTGTGCGTGGTACAGGGTAGATGCCTAAGAAGTAGGAGTTCTGAGAGGGTGACGTTATGCAACTTCTCATGGTGCATCTTGTGGTTTTGACGCCTTCCTCTTCACCACGAGTCATTTTACTTTAGGAACTATT	GAGTCTGAACCTGTGTGCTAAATTCAACTCACTCTTTGTCTTAGCAGACCAACTATTATCCCTGTGGCATGCTGGTGGACCTACCCACAGAGTTGATATAGAGATTAGAAGTGAGTGTGCGTGGTACAGGGTAGATGCCTAAGAAGTAGGAGTTCTGAGAGGGTGACGTTATGCAACTTCTCATGGTGCATCTTGTGGTTTTGACGCCTTCCTCTTCACCACGAGTCATTTTACTTTAGGAACTATTTGTACCTCTACAAATATGCGACCTGCTCTTAGAAGATCGGAAGAGCATCGTAG	rs74352858	APCDD1	GAGCAGGTCGCATATT_AATAGTTCCT	GAGCAGGTCGCATATT_AATTCAACTC	GAGCAGGTCGCATATT_AATTCAACTC_AATAGTTCCT
ref:rs74352858:PEAKCENTER:chr18:10499418:T:A:10499356:10499581:10499404:free16-1.648566	ref:rs74352858:PEAKCENTER:chr18:10499418:T:A:10499356:10499581:10499404	free16-1.648566	CCGGAGCTTAGGTTCT	AGAACCTAAGCTCCGG	AD	AATTCAACTCACTCTTTGTCTTAGCAGACCAACTATTATCCCTGTGGCATGCTGGTGGACCTACCCACAGAGTTGATATAGAGATTAGAAGTGAGTGTGCGTGGTACAGGGTAGATGCCTAAGAAGTAGGAGTTCTGAGAGGGTGACGTTATGCAACTTCTCATGGTGCATCTTGTGGTTTTGACGCCTTCCTCTTCACCACGAGTCATTTTACTTTAGGAACTATT	GAGTCTGAACCTGTGTGCTAAATTCAACTCACTCTTTGTCTTAGCAGACCAACTATTATCCCTGTGGCATGCTGGTGGACCTACCCACAGAGTTGATATAGAGATTAGAAGTGAGTGTGCGTGGTACAGGGTAGATGCCTAAGAAGTAGGAGTTCTGAGAGGGTGACGTTATGCAACTTCTCATGGTGCATCTTGTGGTTTTGACGCCTTCCTCTTCACCACGAGTCATTTTACTTTAGGAACTATTTGTACCTCTACACCGGAGCTTAGGTTCTTTAGAAGATCGGAAGAGCATCGTAG	rs74352858	APCDD1	AGAACCTAAGCTCCGG_AATAGTTCCT	AGAACCTAAGCTCCGG_AATTCAACTC	AGAACCTAAGCTCCGG_AATTCAACTC_AATAGTTCCT
ref:rs74352858:PEAKCENTER:chr18:10499418:T:A:10499356:10499581:10499404:free16-1.371662	ref:rs74352858:PEAKCENTER:chr18:10499418:T:A:10499356:10499581:10499404	free16-1.371662	ATAAGCTGATGCGGAA	TTCCGCATCAGCTTAT	AD	AATTCAACTCACTCTTTGTCTTAGCAGACCAACTATTATCCCTGTGGCATGCTGGTGGACCTACCCACAGAGTTGATATAGAGATTAGAAGTGAGTGTGCGTGGTACAGGGTAGATGCCTAAGAAGTAGGAGTTCTGAGAGGGTGACGTTATGCAACTTCTCATGGTGCATCTTGTGGTTTTGACGCCTTCCTCTTCACCACGAGTCATTTTACTTTAGGAACTATT	GAGTCTGAACCTGTGTGCTAAATTCAACTCACTCTTTGTCTTAGCAGACCAACTATTATCCCTGTGGCATGCTGGTGGACCTACCCACAGAGTTGATATAGAGATTAGAAGTGAGTGTGCGTGGTACAGGGTAGATGCCTAAGAAGTAGGAGTTCTGAGAGGGTGACGTTATGCAACTTCTCATGGTGCATCTTGTGGTTTTGACGCCTTCCTCTTCACCACGAGTCATTTTACTTTAGGAACTATTTGTACCTCTACAATAAGCTGATGCGGAATTAGAAGATCGGAAGAGCATCGTAG	rs74352858	APCDD1	TTCCGCATCAGCTTAT_AATAGTTCCT	TTCCGCATCAGCTTAT_AATTCAACTC	TTCCGCATCAGCTTAT_AATTCAACTC_AATAGTTCCT
ref:rs74352858:PEAKCENTER:chr18:10499418:T:A:10499356:10499581:10499404:free16-1.133485	ref:rs74352858:PEAKCENTER:chr18:10499418:T:A:10499356:10499581:10499404	free16-1.133485	ACACGTATTATCACTG	CAGTGATAATACGTGT	AD	AATTCAACTCACTCTTTGTCTTAGCAGACCAACTATTATCCCTGTGGCATGCTGGTGGACCTACCCACAGAGTTGATATAGAGATTAGAAGTGAGTGTGCGTGGTACAGGGTAGATGCCTAAGAAGTAGGAGTTCTGAGAGGGTGACGTTATGCAACTTCTCATGGTGCATCTTGTGGTTTTGACGCCTTCCTCTTCACCACGAGTCATTTTACTTTAGGAACTATT	GAGTCTGAACCTGTGTGCTAAATTCAACTCACTCTTTGTCTTAGCAGACCAACTATTATCCCTGTGGCATGCTGGTGGACCTACCCACAGAGTTGATATAGAGATTAGAAGTGAGTGTGCGTGGTACAGGGTAGATGCCTAAGAAGTAGGAGTTCTGAGAGGGTGACGTTATGCAACTTCTCATGGTGCATCTTGTGGTTTTGACGCCTTCCTCTTCACCACGAGTCATTTTACTTTAGGAACTATTTGTACCTCTACAACACGTATTATCACTGTTAGAAGATCGGAAGAGCATCGTAG	rs74352858	APCDD1	CAGTGATAATACGTGT_AATAGTTCCT	CAGTGATAATACGTGT_AATTCAACTC	CAGTGATAATACGTGT_AATTCAACTC_AATAGTTCCT
ref:rs74352858:PEAKCENTER:chr18:10499418:T:A:10499356:10499581:10499404:free16-1.1300378	ref:rs74352858:PEAKCENTER:chr18:10499418:T:A:10499356:10499581:10499404	free16-1.1300378	TAAGTCCACATAGAAG	CTTCTATGTGGACTTA	AD	AATTCAACTCACTCTTTGTCTTAGCAGACCAACTATTATCCCTGTGGCATGCTGGTGGACCTACCCACAGAGTTGATATAGAGATTAGAAGTGAGTGTGCGTGGTACAGGGTAGATGCCTAAGAAGTAGGAGTTCTGAGAGGGTGACGTTATGCAACTTCTCATGGTGCATCTTGTGGTTTTGACGCCTTCCTCTTCACCACGAGTCATTTTACTTTAGGAACTATT	GAGTCTGAACCTGTGTGCTAAATTCAACTCACTCTTTGTCTTAGCAGACCAACTATTATCCCTGTGGCATGCTGGTGGACCTACCCACAGAGTTGATATAGAGATTAGAAGTGAGTGTGCGTGGTACAGGGTAGATGCCTAAGAAGTAGGAGTTCTGAGAGGGTGACGTTATGCAACTTCTCATGGTGCATCTTGTGGTTTTGACGCCTTCCTCTTCACCACGAGTCATTTTACTTTAGGAACTATTTGTACCTCTACATAAGTCCACATAGAAGTTAGAAGATCGGAAGAGCATCGTAG	rs74352858	APCDD1	CTTCTATGTGGACTTA_AATAGTTCCT	CTTCTATGTGGACTTA_AATTCAACTC	CTTCTATGTGGACTTA_AATTCAACTC_AATAGTTCCT
ref:rs74352858:PEAKCENTER:chr18:10499418:T:A:10499356:10499581:10499404:free16-1.103028	ref:rs74352858:PEAKCENTER:chr18:10499418:T:A:10499356:10499581:10499404	free16-1.103028	AATGATCGTCCTTCGC	GCGAAGGACGATCATT	AD	AATTCAACTCACTCTTTGTCTTAGCAGACCAACTATTATCCCTGTGGCATGCTGGTGGACCTACCCACAGAGTTGATATAGAGATTAGAAGTGAGTGTGCGTGGTACAGGGTAGATGCCTAAGAAGTAGGAGTTCTGAGAGGGTGACGTTATGCAACTTCTCATGGTGCATCTTGTGGTTTTGACGCCTTCCTCTTCACCACGAGTCATTTTACTTTAGGAACTATT	GAGTCTGAACCTGTGTGCTAAATTCAACTCACTCTTTGTCTTAGCAGACCAACTATTATCCCTGTGGCATGCTGGTGGACCTACCCACAGAGTTGATATAGAGATTAGAAGTGAGTGTGCGTGGTACAGGGTAGATGCCTAAGAAGTAGGAGTTCTGAGAGGGTGACGTTATGCAACTTCTCATGGTGCATCTTGTGGTTTTGACGCCTTCCTCTTCACCACGAGTCATTTTACTTTAGGAACTATTTGTACCTCTACAAATGATCGTCCTTCGCTTAGAAGATCGGAAGAGCATCGTAG	rs74352858	APCDD1	GCGAAGGACGATCATT_AATAGTTCCT	GCGAAGGACGATCATT_AATTCAACTC	GCGAAGGACGATCATT_AATTCAACTC_AATAGTTCCT
ref:rs74352858:PEAKCENTER:chr18:10499418:T:A:10499356:10499581:10499404:free16-1.762230	ref:rs74352858:PEAKCENTER:chr18:10499418:T:A:10499356:10499581:10499404	free16-1.762230	CGGAGAGTCAATCGCT	AGCGATTGACTCTCCG	AD	AATTCAACTCACTCTTTGTCTTAGCAGACCAACTATTATCCCTGTGGCATGCTGGTGGACCTACCCACAGAGTTGATATAGAGATTAGAAGTGAGTGTGCGTGGTACAGGGTAGATGCCTAAGAAGTAGGAGTTCTGAGAGGGTGACGTTATGCAACTTCTCATGGTGCATCTTGTGGTTTTGACGCCTTCCTCTTCACCACGAGTCATTTTACTTTAGGAACTATT	GAGTCTGAACCTGTGTGCTAAATTCAACTCACTCTTTGTCTTAGCAGACCAACTATTATCCCTGTGGCATGCTGGTGGACCTACCCACAGAGTTGATATAGAGATTAGAAGTGAGTGTGCGTGGTACAGGGTAGATGCCTAAGAAGTAGGAGTTCTGAGAGGGTGACGTTATGCAACTTCTCATGGTGCATCTTGTGGTTTTGACGCCTTCCTCTTCACCACGAGTCATTTTACTTTAGGAACTATTTGTACCTCTACACGGAGAGTCAATCGCTTTAGAAGATCGGAAGAGCATCGTAG	rs74352858	APCDD1	AGCGATTGACTCTCCG_AATAGTTCCT	AGCGATTGACTCTCCG_AATTCAACTC	AGCGATTGACTCTCCG_AATTCAACTC_AATAGTTCCT
ref:rs74352858:PEAKCENTER:chr18:10499418:T:A:10499356:10499581:10499404:free16-1.825128	ref:rs74352858:PEAKCENTER:chr18:10499418:T:A:10499356:10499581:10499404	free16-1.825128	CTAGTACACACGGATT	AATCCGTGTGTACTAG	AD	AATTCAACTCACTCTTTGTCTTAGCAGACCAACTATTATCCCTGTGGCATGCTGGTGGACCTACCCACAGAGTTGATATAGAGATTAGAAGTGAGTGTGCGTGGTACAGGGTAGATGCCTAAGAAGTAGGAGTTCTGAGAGGGTGACGTTATGCAACTTCTCATGGTGCATCTTGTGGTTTTGACGCCTTCCTCTTCACCACGAGTCATTTTACTTTAGGAACTATT	GAGTCTGAACCTGTGTGCTAAATTCAACTCACTCTTTGTCTTAGCAGACCAACTATTATCCCTGTGGCATGCTGGTGGACCTACCCACAGAGTTGATATAGAGATTAGAAGTGAGTGTGCGTGGTACAGGGTAGATGCCTAAGAAGTAGGAGTTCTGAGAGGGTGACGTTATGCAACTTCTCATGGTGCATCTTGTGGTTTTGACGCCTTCCTCTTCACCACGAGTCATTTTACTTTAGGAACTATTTGTACCTCTACACTAGTACACACGGATTTTAGAAGATCGGAAGAGCATCGTAG	rs74352858	APCDD1	AATCCGTGTGTACTAG_AATAGTTCCT	AATCCGTGTGTACTAG_AATTCAACTC	AATCCGTGTGTACTAG_AATTCAACTC_AATAGTTCCT
ref:rs74352858:PEAKCENTER:chr18:10499418:T:A:10499075:10499658:10499462:free16-1.416532	ref:rs74352858:PEAKCENTER:chr18:10499418:T:A:10499075:10499658:10499462	free16-1.416532	ATCGTAACTCAACTGC	GCAGTTGAGTTACGAT	AD	ACCTACCCACAGAGTTGATATAGAGATTAGAAGTGAGTGTGCGTGGTACAGGGTAGATGCCTAAGAAGTAGGAGTTCTGAGAGGGTGACGTTATGCAACTTCTCATGGTGCATCTTGTGGTTTTGACGCCTTCCTCTTCACCACGAGTCATTTTACTTTAGGAACTATTACATACGTGACATTGAAAGAGGCACTGTGAGAACTATGGAGATTTATAAGTACTGACT	GAGTCTGAACCTGTGTGCTAACCTACCCACAGAGTTGATATAGAGATTAGAAGTGAGTGTGCGTGGTACAGGGTAGATGCCTAAGAAGTAGGAGTTCTGAGAGGGTGACGTTATGCAACTTCTCATGGTGCATCTTGTGGTTTTGACGCCTTCCTCTTCACCACGAGTCATTTTACTTTAGGAACTATTACATACGTGACATTGAAAGAGGCACTGTGAGAACTATGGAGATTTATAAGTACTGACTTGTACCTCTACAATCGTAACTCAACTGCTTAGAAGATCGGAAGAGCATCGTAG	rs74352858	APCDD1	GCAGTTGAGTTACGAT_AGTCAGTACT	GCAGTTGAGTTACGAT_ACCTACCCAC	GCAGTTGAGTTACGAT_ACCTACCCAC_AGTCAGTACT
ref:rs74352858:PEAKCENTER:chr18:10499418:T:A:10499075:10499658:10499462:free16-1.1161572	ref:rs74352858:PEAKCENTER:chr18:10499418:T:A:10499075:10499658:10499462	free16-1.1161572	GGTCAGATTCGCCTCG	CGAGGCGAATCTGACC	AD	ACCTACCCACAGAGTTGATATAGAGATTAGAAGTGAGTGTGCGTGGTACAGGGTAGATGCCTAAGAAGTAGGAGTTCTGAGAGGGTGACGTTATGCAACTTCTCATGGTGCATCTTGTGGTTTTGACGCCTTCCTCTTCACCACGAGTCATTTTACTTTAGGAACTATTACATACGTGACATTGAAAGAGGCACTGTGAGAACTATGGAGATTTATAAGTACTGACT	GAGTCTGAACCTGTGTGCTAACCTACCCACAGAGTTGATATAGAGATTAGAAGTGAGTGTGCGTGGTACAGGGTAGATGCCTAAGAAGTAGGAGTTCTGAGAGGGTGACGTTATGCAACTTCTCATGGTGCATCTTGTGGTTTTGACGCCTTCCTCTTCACCACGAGTCATTTTACTTTAGGAACTATTACATACGTGACATTGAAAGAGGCACTGTGAGAACTATGGAGATTTATAAGTACTGACTTGTACCTCTACAGGTCAGATTCGCCTCGTTAGAAGATCGGAAGAGCATCGTAG	rs74352858	APCDD1	CGAGGCGAATCTGACC_AGTCAGTACT	CGAGGCGAATCTGACC_ACCTACCCAC	CGAGGCGAATCTGACC_ACCTACCCAC_AGTCAGTACT
ref:rs74352858:PEAKCENTER:chr18:10499418:T:A:10499075:10499658:10499462:free16-1.256229	ref:rs74352858:PEAKCENTER:chr18:10499418:T:A:10499075:10499658:10499462	free16-1.256229	AGAAGGTGTTACGGAG	CTCCGTAACACCTTCT	AD	ACCTACCCACAGAGTTGATATAGAGATTAGAAGTGAGTGTGCGTGGTACAGGGTAGATGCCTAAGAAGTAGGAGTTCTGAGAGGGTGACGTTATGCAACTTCTCATGGTGCATCTTGTGGTTTTGACGCCTTCCTCTTCACCACGAGTCATTTTACTTTAGGAACTATTACATACGTGACATTGAAAGAGGCACTGTGAGAACTATGGAGATTTATAAGTACTGACT	GAGTCTGAACCTGTGTGCTAACCTACCCACAGAGTTGATATAGAGATTAGAAGTGAGTGTGCGTGGTACAGGGTAGATGCCTAAGAAGTAGGAGTTCTGAGAGGGTGACGTTATGCAACTTCTCATGGTGCATCTTGTGGTTTTGACGCCTTCCTCTTCACCACGAGTCATTTTACTTTAGGAACTATTACATACGTGACATTGAAAGAGGCACTGTGAGAACTATGGAGATTTATAAGTACTGACTTGTACCTCTACAAGAAGGTGTTACGGAGTTAGAAGATCGGAAGAGCATCGTAG	rs74352858	APCDD1	CTCCGTAACACCTTCT_AGTCAGTACT	CTCCGTAACACCTTCT_ACCTACCCAC	CTCCGTAACACCTTCT_ACCTACCCAC_AGTCAGTACT
ref:rs74352858:PEAKCENTER:chr18:10499418:T:A:10499075:10499658:10499462:free16-1.730867	ref:rs74352858:PEAKCENTER:chr18:10499418:T:A:10499075:10499658:10499462	free16-1.730867	CGCACTTCGATGGACG	CGTCCATCGAAGTGCG	AD	ACCTACCCACAGAGTTGATATAGAGATTAGAAGTGAGTGTGCGTGGTACAGGGTAGATGCCTAAGAAGTAGGAGTTCTGAGAGGGTGACGTTATGCAACTTCTCATGGTGCATCTTGTGGTTTTGACGCCTTCCTCTTCACCACGAGTCATTTTACTTTAGGAACTATTACATACGTGACATTGAAAGAGGCACTGTGAGAACTATGGAGATTTATAAGTACTGACT	GAGTCTGAACCTGTGTGCTAACCTACCCACAGAGTTGATATAGAGATTAGAAGTGAGTGTGCGTGGTACAGGGTAGATGCCTAAGAAGTAGGAGTTCTGAGAGGGTGACGTTATGCAACTTCTCATGGTGCATCTTGTGGTTTTGACGCCTTCCTCTTCACCACGAGTCATTTTACTTTAGGAACTATTACATACGTGACATTGAAAGAGGCACTGTGAGAACTATGGAGATTTATAAGTACTGACTTGTACCTCTACACGCACTTCGATGGACGTTAGAAGATCGGAAGAGCATCGTAG	rs74352858	APCDD1	CGTCCATCGAAGTGCG_AGTCAGTACT	CGTCCATCGAAGTGCG_ACCTACCCAC	CGTCCATCGAAGTGCG_ACCTACCCAC_AGTCAGTACT
ref:rs74352858:PEAKCENTER:chr18:10499418:T:A:10499075:10499658:10499462:free16-1.192764	ref:rs74352858:PEAKCENTER:chr18:10499418:T:A:10499075:10499658:10499462	free16-1.192764	ACGATCCATGTGTAAT	ATTACACATGGATCGT	AD	ACCTACCCACAGAGTTGATATAGAGATTAGAAGTGAGTGTGCGTGGTACAGGGTAGATGCCTAAGAAGTAGGAGTTCTGAGAGGGTGACGTTATGCAACTTCTCATGGTGCATCTTGTGGTTTTGACGCCTTCCTCTTCACCACGAGTCATTTTACTTTAGGAACTATTACATACGTGACATTGAAAGAGGCACTGTGAGAACTATGGAGATTTATAAGTACTGACT	GAGTCTGAACCTGTGTGCTAACCTACCCACAGAGTTGATATAGAGATTAGAAGTGAGTGTGCGTGGTACAGGGTAGATGCCTAAGAAGTAGGAGTTCTGAGAGGGTGACGTTATGCAACTTCTCATGGTGCATCTTGTGGTTTTGACGCCTTCCTCTTCACCACGAGTCATTTTACTTTAGGAACTATTACATACGTGACATTGAAAGAGGCACTGTGAGAACTATGGAGATTTATAAGTACTGACTTGTACCTCTACAACGATCCATGTGTAATTTAGAAGATCGGAAGAGCATCGTAG	rs74352858	APCDD1	ATTACACATGGATCGT_AGTCAGTACT	ATTACACATGGATCGT_ACCTACCCAC	ATTACACATGGATCGT_ACCTACCCAC_AGTCAGTACT
ref:rs74352858:PEAKCENTER:chr18:10499418:T:A:10499075:10499658:10499462:free16-1.64926	ref:rs74352858:PEAKCENTER:chr18:10499418:T:A:10499075:10499658:10499462	free16-1.64926	AAGCTCTCCAGTACGA	TCGTACTGGAGAGCTT	AD	ACCTACCCACAGAGTTGATATAGAGATTAGAAGTGAGTGTGCGTGGTACAGGGTAGATGCCTAAGAAGTAGGAGTTCTGAGAGGGTGACGTTATGCAACTTCTCATGGTGCATCTTGTGGTTTTGACGCCTTCCTCTTCACCACGAGTCATTTTACTTTAGGAACTATTACATACGTGACATTGAAAGAGGCACTGTGAGAACTATGGAGATTTATAAGTACTGACT	GAGTCTGAACCTGTGTGCTAACCTACCCACAGAGTTGATATAGAGATTAGAAGTGAGTGTGCGTGGTACAGGGTAGATGCCTAAGAAGTAGGAGTTCTGAGAGGGTGACGTTATGCAACTTCTCATGGTGCATCTTGTGGTTTTGACGCCTTCCTCTTCACCACGAGTCATTTTACTTTAGGAACTATTACATACGTGACATTGAAAGAGGCACTGTGAGAACTATGGAGATTTATAAGTACTGACTTGTACCTCTACAAAGCTCTCCAGTACGATTAGAAGATCGGAAGAGCATCGTAG	rs74352858	APCDD1	TCGTACTGGAGAGCTT_AGTCAGTACT	TCGTACTGGAGAGCTT_ACCTACCCAC	TCGTACTGGAGAGCTT_ACCTACCCAC_AGTCAGTACT
ref:rs74352858:PEAKCENTER:chr18:10499418:T:A:10499075:10499658:10499462:free16-1.730165	ref:rs74352858:PEAKCENTER:chr18:10499418:T:A:10499075:10499658:10499462	free16-1.730165	CGCACGGATCGAATAA	TTATTCGATCCGTGCG	AD	ACCTACCCACAGAGTTGATATAGAGATTAGAAGTGAGTGTGCGTGGTACAGGGTAGATGCCTAAGAAGTAGGAGTTCTGAGAGGGTGACGTTATGCAACTTCTCATGGTGCATCTTGTGGTTTTGACGCCTTCCTCTTCACCACGAGTCATTTTACTTTAGGAACTATTACATACGTGACATTGAAAGAGGCACTGTGAGAACTATGGAGATTTATAAGTACTGACT	GAGTCTGAACCTGTGTGCTAACCTACCCACAGAGTTGATATAGAGATTAGAAGTGAGTGTGCGTGGTACAGGGTAGATGCCTAAGAAGTAGGAGTTCTGAGAGGGTGACGTTATGCAACTTCTCATGGTGCATCTTGTGGTTTTGACGCCTTCCTCTTCACCACGAGTCATTTTACTTTAGGAACTATTACATACGTGACATTGAAAGAGGCACTGTGAGAACTATGGAGATTTATAAGTACTGACTTGTACCTCTACACGCACGGATCGAATAATTAGAAGATCGGAAGAGCATCGTAG	rs74352858	APCDD1	TTATTCGATCCGTGCG_AGTCAGTACT	TTATTCGATCCGTGCG_ACCTACCCAC	TTATTCGATCCGTGCG_ACCTACCCAC_AGTCAGTACT
ref:rs74352858:PEAKCENTER:chr18:10499418:T:A:10499075:10499658:10499462:free16-1.1627483	ref:rs74352858:PEAKCENTER:chr18:10499418:T:A:10499075:10499658:10499462	free16-1.1627483	TTGGACGTGACCGGAG	CTCCGGTCACGTCCAA	AD	ACCTACCCACAGAGTTGATATAGAGATTAGAAGTGAGTGTGCGTGGTACAGGGTAGATGCCTAAGAAGTAGGAGTTCTGAGAGGGTGACGTTATGCAACTTCTCATGGTGCATCTTGTGGTTTTGACGCCTTCCTCTTCACCACGAGTCATTTTACTTTAGGAACTATTACATACGTGACATTGAAAGAGGCACTGTGAGAACTATGGAGATTTATAAGTACTGACT	GAGTCTGAACCTGTGTGCTAACCTACCCACAGAGTTGATATAGAGATTAGAAGTGAGTGTGCGTGGTACAGGGTAGATGCCTAAGAAGTAGGAGTTCTGAGAGGGTGACGTTATGCAACTTCTCATGGTGCATCTTGTGGTTTTGACGCCTTCCTCTTCACCACGAGTCATTTTACTTTAGGAACTATTACATACGTGACATTGAAAGAGGCACTGTGAGAACTATGGAGATTTATAAGTACTGACTTGTACCTCTACATTGGACGTGACCGGAGTTAGAAGATCGGAAGAGCATCGTAG	rs74352858	APCDD1	CTCCGGTCACGTCCAA_AGTCAGTACT	CTCCGGTCACGTCCAA_ACCTACCCAC	CTCCGGTCACGTCCAA_ACCTACCCAC_AGTCAGTACT
ref:rs74352858:PEAKCENTER:chr18:10499418:T:A:10499075:10499658:10499462:free16-1.895471	ref:rs74352858:PEAKCENTER:chr18:10499418:T:A:10499075:10499658:10499462	free16-1.895471	CTTATTACGACTCCTG	CAGGAGTCGTAATAAG	AD	ACCTACCCACAGAGTTGATATAGAGATTAGAAGTGAGTGTGCGTGGTACAGGGTAGATGCCTAAGAAGTAGGAGTTCTGAGAGGGTGACGTTATGCAACTTCTCATGGTGCATCTTGTGGTTTTGACGCCTTCCTCTTCACCACGAGTCATTTTACTTTAGGAACTATTACATACGTGACATTGAAAGAGGCACTGTGAGAACTATGGAGATTTATAAGTACTGACT	GAGTCTGAACCTGTGTGCTAACCTACCCACAGAGTTGATATAGAGATTAGAAGTGAGTGTGCGTGGTACAGGGTAGATGCCTAAGAAGTAGGAGTTCTGAGAGGGTGACGTTATGCAACTTCTCATGGTGCATCTTGTGGTTTTGACGCCTTCCTCTTCACCACGAGTCATTTTACTTTAGGAACTATTACATACGTGACATTGAAAGAGGCACTGTGAGAACTATGGAGATTTATAAGTACTGACTTGTACCTCTACACTTATTACGACTCCTGTTAGAAGATCGGAAGAGCATCGTAG	rs74352858	APCDD1	CAGGAGTCGTAATAAG_AGTCAGTACT	CAGGAGTCGTAATAAG_ACCTACCCAC	CAGGAGTCGTAATAAG_ACCTACCCAC_AGTCAGTACT
ref:rs74352858:PEAKCENTER:chr18:10499418:T:A:10499075:10499658:10499462:free16-1.765193	ref:rs74352858:PEAKCENTER:chr18:10499418:T:A:10499075:10499658:10499462	free16-1.765193	CGGATGCAGTCAATTC	GAATTGACTGCATCCG	AD	ACCTACCCACAGAGTTGATATAGAGATTAGAAGTGAGTGTGCGTGGTACAGGGTAGATGCCTAAGAAGTAGGAGTTCTGAGAGGGTGACGTTATGCAACTTCTCATGGTGCATCTTGTGGTTTTGACGCCTTCCTCTTCACCACGAGTCATTTTACTTTAGGAACTATTACATACGTGACATTGAAAGAGGCACTGTGAGAACTATGGAGATTTATAAGTACTGACT	GAGTCTGAACCTGTGTGCTAACCTACCCACAGAGTTGATATAGAGATTAGAAGTGAGTGTGCGTGGTACAGGGTAGATGCCTAAGAAGTAGGAGTTCTGAGAGGGTGACGTTATGCAACTTCTCATGGTGCATCTTGTGGTTTTGACGCCTTCCTCTTCACCACGAGTCATTTTACTTTAGGAACTATTACATACGTGACATTGAAAGAGGCACTGTGAGAACTATGGAGATTTATAAGTACTGACTTGTACCTCTACACGGATGCAGTCAATTCTTAGAAGATCGGAAGAGCATCGTAG	rs74352858	APCDD1	GAATTGACTGCATCCG_AGTCAGTACT	GAATTGACTGCATCCG_ACCTACCCAC	GAATTGACTGCATCCG_ACCTACCCAC_AGTCAGTACT
ref:rs74352858:PEAKCENTER:chr18:10499418:T:A:10499075:10499658:10499462:free16-1.221234	ref:rs74352858:PEAKCENTER:chr18:10499418:T:A:10499075:10499658:10499462	free16-1.221234	ACTACCGCAGAACAGC	GCTGTTCTGCGGTAGT	AD	ACCTACCCACAGAGTTGATATAGAGATTAGAAGTGAGTGTGCGTGGTACAGGGTAGATGCCTAAGAAGTAGGAGTTCTGAGAGGGTGACGTTATGCAACTTCTCATGGTGCATCTTGTGGTTTTGACGCCTTCCTCTTCACCACGAGTCATTTTACTTTAGGAACTATTACATACGTGACATTGAAAGAGGCACTGTGAGAACTATGGAGATTTATAAGTACTGACT	GAGTCTGAACCTGTGTGCTAACCTACCCACAGAGTTGATATAGAGATTAGAAGTGAGTGTGCGTGGTACAGGGTAGATGCCTAAGAAGTAGGAGTTCTGAGAGGGTGACGTTATGCAACTTCTCATGGTGCATCTTGTGGTTTTGACGCCTTCCTCTTCACCACGAGTCATTTTACTTTAGGAACTATTACATACGTGACATTGAAAGAGGCACTGTGAGAACTATGGAGATTTATAAGTACTGACTTGTACCTCTACAACTACCGCAGAACAGCTTAGAAGATCGGAAGAGCATCGTAG	rs74352858	APCDD1	GCTGTTCTGCGGTAGT_AGTCAGTACT	GCTGTTCTGCGGTAGT_ACCTACCCAC	GCTGTTCTGCGGTAGT_ACCTACCCAC_AGTCAGTACT
ref:rs74352858:PEAKCENTER:chr18:10499418:T:A:10499075:10499658:10499462:free16-1.354557	ref:rs74352858:PEAKCENTER:chr18:10499418:T:A:10499075:10499658:10499462	free16-1.354557	AGTGAGTGTGCGTTCG	CGAACGCACACTCACT	AD	ACCTACCCACAGAGTTGATATAGAGATTAGAAGTGAGTGTGCGTGGTACAGGGTAGATGCCTAAGAAGTAGGAGTTCTGAGAGGGTGACGTTATGCAACTTCTCATGGTGCATCTTGTGGTTTTGACGCCTTCCTCTTCACCACGAGTCATTTTACTTTAGGAACTATTACATACGTGACATTGAAAGAGGCACTGTGAGAACTATGGAGATTTATAAGTACTGACT	GAGTCTGAACCTGTGTGCTAACCTACCCACAGAGTTGATATAGAGATTAGAAGTGAGTGTGCGTGGTACAGGGTAGATGCCTAAGAAGTAGGAGTTCTGAGAGGGTGACGTTATGCAACTTCTCATGGTGCATCTTGTGGTTTTGACGCCTTCCTCTTCACCACGAGTCATTTTACTTTAGGAACTATTACATACGTGACATTGAAAGAGGCACTGTGAGAACTATGGAGATTTATAAGTACTGACTTGTACCTCTACAAGTGAGTGTGCGTTCGTTAGAAGATCGGAAGAGCATCGTAG	rs74352858	APCDD1	CGAACGCACACTCACT_AGTCAGTACT	CGAACGCACACTCACT_ACCTACCCAC	CGAACGCACACTCACT_ACCTACCCAC_AGTCAGTACT
ref:rs74352858:PEAKCENTER:chr18:10499418:T:A:10499075:10499658:10499462:free16-1.1251072	ref:rs74352858:PEAKCENTER:chr18:10499418:T:A:10499075:10499658:10499462	free16-1.1251072	GTGCGGTGCTGTGAGA	TCTCACAGCACCGCAC	AD	ACCTACCCACAGAGTTGATATAGAGATTAGAAGTGAGTGTGCGTGGTACAGGGTAGATGCCTAAGAAGTAGGAGTTCTGAGAGGGTGACGTTATGCAACTTCTCATGGTGCATCTTGTGGTTTTGACGCCTTCCTCTTCACCACGAGTCATTTTACTTTAGGAACTATTACATACGTGACATTGAAAGAGGCACTGTGAGAACTATGGAGATTTATAAGTACTGACT	GAGTCTGAACCTGTGTGCTAACCTACCCACAGAGTTGATATAGAGATTAGAAGTGAGTGTGCGTGGTACAGGGTAGATGCCTAAGAAGTAGGAGTTCTGAGAGGGTGACGTTATGCAACTTCTCATGGTGCATCTTGTGGTTTTGACGCCTTCCTCTTCACCACGAGTCATTTTACTTTAGGAACTATTACATACGTGACATTGAAAGAGGCACTGTGAGAACTATGGAGATTTATAAGTACTGACTTGTACCTCTACAGTGCGGTGCTGTGAGATTAGAAGATCGGAAGAGCATCGTAG	rs74352858	APCDD1	TCTCACAGCACCGCAC_AGTCAGTACT	TCTCACAGCACCGCAC_ACCTACCCAC	TCTCACAGCACCGCAC_ACCTACCCAC_AGTCAGTACT
ref:rs74352858:PEAKCENTER:chr18:10499418:T:A:10499075:10499658:10499462:free16-1.1409733	ref:rs74352858:PEAKCENTER:chr18:10499418:T:A:10499075:10499658:10499462	free16-1.1409733	TCCACCGATAGACCGC	GCGGTCTATCGGTGGA	AD	ACCTACCCACAGAGTTGATATAGAGATTAGAAGTGAGTGTGCGTGGTACAGGGTAGATGCCTAAGAAGTAGGAGTTCTGAGAGGGTGACGTTATGCAACTTCTCATGGTGCATCTTGTGGTTTTGACGCCTTCCTCTTCACCACGAGTCATTTTACTTTAGGAACTATTACATACGTGACATTGAAAGAGGCACTGTGAGAACTATGGAGATTTATAAGTACTGACT	GAGTCTGAACCTGTGTGCTAACCTACCCACAGAGTTGATATAGAGATTAGAAGTGAGTGTGCGTGGTACAGGGTAGATGCCTAAGAAGTAGGAGTTCTGAGAGGGTGACGTTATGCAACTTCTCATGGTGCATCTTGTGGTTTTGACGCCTTCCTCTTCACCACGAGTCATTTTACTTTAGGAACTATTACATACGTGACATTGAAAGAGGCACTGTGAGAACTATGGAGATTTATAAGTACTGACTTGTACCTCTACATCCACCGATAGACCGCTTAGAAGATCGGAAGAGCATCGTAG	rs74352858	APCDD1	GCGGTCTATCGGTGGA_AGTCAGTACT	GCGGTCTATCGGTGGA_ACCTACCCAC	GCGGTCTATCGGTGGA_ACCTACCCAC_AGTCAGTACT
ref:rs74352858:PEAKCENTER:chr18:10499418:T:A:10499075:10499658:10499462:free16-1.1368183	ref:rs74352858:PEAKCENTER:chr18:10499418:T:A:10499075:10499658:10499462	free16-1.1368183	TATCCTGCTTGCGACG	CGTCGCAAGCAGGATA	AD	ACCTACCCACAGAGTTGATATAGAGATTAGAAGTGAGTGTGCGTGGTACAGGGTAGATGCCTAAGAAGTAGGAGTTCTGAGAGGGTGACGTTATGCAACTTCTCATGGTGCATCTTGTGGTTTTGACGCCTTCCTCTTCACCACGAGTCATTTTACTTTAGGAACTATTACATACGTGACATTGAAAGAGGCACTGTGAGAACTATGGAGATTTATAAGTACTGACT	GAGTCTGAACCTGTGTGCTAACCTACCCACAGAGTTGATATAGAGATTAGAAGTGAGTGTGCGTGGTACAGGGTAGATGCCTAAGAAGTAGGAGTTCTGAGAGGGTGACGTTATGCAACTTCTCATGGTGCATCTTGTGGTTTTGACGCCTTCCTCTTCACCACGAGTCATTTTACTTTAGGAACTATTACATACGTGACATTGAAAGAGGCACTGTGAGAACTATGGAGATTTATAAGTACTGACTTGTACCTCTACATATCCTGCTTGCGACGTTAGAAGATCGGAAGAGCATCGTAG	rs74352858	APCDD1	CGTCGCAAGCAGGATA_AGTCAGTACT	CGTCGCAAGCAGGATA_ACCTACCCAC	CGTCGCAAGCAGGATA_ACCTACCCAC_AGTCAGTACT
ref:rs74880413:PEAKCENTER:chr4:14137813:A:G:14137502:14138020:14137878:free16-1.235292	ref:rs74880413:PEAKCENTER:chr4:14137813:A:G:14137502:14138020:14137878	free16-1.235292	ACTCTGTCATCGTTGC	GCAACGATGACAGAGT	AD	TCTGCACTAAAAGCAGAATTCAATTATTATAGGAAGACTTATGATGAAGGAATAAAAAAAGAGTTATGTAATAAATGTGAGTCACAAGAGTACATTAGTGAACTTGGTTTCAATTATTCCAAGCATCAAGAGAGTTAGGGCTCTGAATTTTGTAAAAACTAGTTTATTGCGCATTTTAATTGAGGAGGTGATAAAGGCTGTAGATTTTCTGCATACTTAGTACTACT	GAGTCTGAACCTGTGTGCTATCTGCACTAAAAGCAGAATTCAATTATTATAGGAAGACTTATGATGAAGGAATAAAAAAAGAGTTATGTAATAAATGTGAGTCACAAGAGTACATTAGTGAACTTGGTTTCAATTATTCCAAGCATCAAGAGAGTTAGGGCTCTGAATTTTGTAAAAACTAGTTTATTGCGCATTTTAATTGAGGAGGTGATAAAGGCTGTAGATTTTCTGCATACTTAGTACTACTTGTACCTCTACAACTCTGTCATCGTTGCTTAGAAGATCGGAAGAGCATCGTAG	rs74880413	LINC01085	GCAACGATGACAGAGT_AGTAGTACTA	GCAACGATGACAGAGT_TCTGCACTAA	GCAACGATGACAGAGT_TCTGCACTAA_AGTAGTACTA
ref:rs74880413:PEAKCENTER:chr4:14137813:A:G:14137502:14138020:14137878:free16-1.1609378	ref:rs74880413:PEAKCENTER:chr4:14137813:A:G:14137502:14138020:14137878	free16-1.1609378	TTCTCAACCATCGTAG	CTACGATGGTTGAGAA	AD	TCTGCACTAAAAGCAGAATTCAATTATTATAGGAAGACTTATGATGAAGGAATAAAAAAAGAGTTATGTAATAAATGTGAGTCACAAGAGTACATTAGTGAACTTGGTTTCAATTATTCCAAGCATCAAGAGAGTTAGGGCTCTGAATTTTGTAAAAACTAGTTTATTGCGCATTTTAATTGAGGAGGTGATAAAGGCTGTAGATTTTCTGCATACTTAGTACTACT	GAGTCTGAACCTGTGTGCTATCTGCACTAAAAGCAGAATTCAATTATTATAGGAAGACTTATGATGAAGGAATAAAAAAAGAGTTATGTAATAAATGTGAGTCACAAGAGTACATTAGTGAACTTGGTTTCAATTATTCCAAGCATCAAGAGAGTTAGGGCTCTGAATTTTGTAAAAACTAGTTTATTGCGCATTTTAATTGAGGAGGTGATAAAGGCTGTAGATTTTCTGCATACTTAGTACTACTTGTACCTCTACATTCTCAACCATCGTAGTTAGAAGATCGGAAGAGCATCGTAG	rs74880413	LINC01085	CTACGATGGTTGAGAA_AGTAGTACTA	CTACGATGGTTGAGAA_TCTGCACTAA	CTACGATGGTTGAGAA_TCTGCACTAA_AGTAGTACTA
ref:rs74880413:PEAKCENTER:chr4:14137813:A:G:14137502:14138020:14137878:free16-1.10402	ref:rs74880413:PEAKCENTER:chr4:14137813:A:G:14137502:14138020:14137878	free16-1.10402	AACATAACGAACTTGC	GCAAGTTCGTTATGTT	AD	TCTGCACTAAAAGCAGAATTCAATTATTATAGGAAGACTTATGATGAAGGAATAAAAAAAGAGTTATGTAATAAATGTGAGTCACAAGAGTACATTAGTGAACTTGGTTTCAATTATTCCAAGCATCAAGAGAGTTAGGGCTCTGAATTTTGTAAAAACTAGTTTATTGCGCATTTTAATTGAGGAGGTGATAAAGGCTGTAGATTTTCTGCATACTTAGTACTACT	GAGTCTGAACCTGTGTGCTATCTGCACTAAAAGCAGAATTCAATTATTATAGGAAGACTTATGATGAAGGAATAAAAAAAGAGTTATGTAATAAATGTGAGTCACAAGAGTACATTAGTGAACTTGGTTTCAATTATTCCAAGCATCAAGAGAGTTAGGGCTCTGAATTTTGTAAAAACTAGTTTATTGCGCATTTTAATTGAGGAGGTGATAAAGGCTGTAGATTTTCTGCATACTTAGTACTACTTGTACCTCTACAAACATAACGAACTTGCTTAGAAGATCGGAAGAGCATCGTAG	rs74880413	LINC01085	GCAAGTTCGTTATGTT_AGTAGTACTA	GCAAGTTCGTTATGTT_TCTGCACTAA	GCAAGTTCGTTATGTT_TCTGCACTAA_AGTAGTACTA
ref:rs74880413:PEAKCENTER:chr4:14137813:A:G:14137502:14138020:14137878:free16-1.1425067	ref:rs74880413:PEAKCENTER:chr4:14137813:A:G:14137502:14138020:14137878	free16-1.1425067	TCCTCCGCGATGATAA	TTATCATCGCGGAGGA	AD	TCTGCACTAAAAGCAGAATTCAATTATTATAGGAAGACTTATGATGAAGGAATAAAAAAAGAGTTATGTAATAAATGTGAGTCACAAGAGTACATTAGTGAACTTGGTTTCAATTATTCCAAGCATCAAGAGAGTTAGGGCTCTGAATTTTGTAAAAACTAGTTTATTGCGCATTTTAATTGAGGAGGTGATAAAGGCTGTAGATTTTCTGCATACTTAGTACTACT	GAGTCTGAACCTGTGTGCTATCTGCACTAAAAGCAGAATTCAATTATTATAGGAAGACTTATGATGAAGGAATAAAAAAAGAGTTATGTAATAAATGTGAGTCACAAGAGTACATTAGTGAACTTGGTTTCAATTATTCCAAGCATCAAGAGAGTTAGGGCTCTGAATTTTGTAAAAACTAGTTTATTGCGCATTTTAATTGAGGAGGTGATAAAGGCTGTAGATTTTCTGCATACTTAGTACTACTTGTACCTCTACATCCTCCGCGATGATAATTAGAAGATCGGAAGAGCATCGTAG	rs74880413	LINC01085	TTATCATCGCGGAGGA_AGTAGTACTA	TTATCATCGCGGAGGA_TCTGCACTAA	TTATCATCGCGGAGGA_TCTGCACTAA_AGTAGTACTA
ref:rs74880413:PEAKCENTER:chr4:14137813:A:G:14137502:14138020:14137878:free16-1.781166	ref:rs74880413:PEAKCENTER:chr4:14137813:A:G:14137502:14138020:14137878	free16-1.781166	CGTATAATCCGACCAA	TTGGTCGGATTATACG	AD	TCTGCACTAAAAGCAGAATTCAATTATTATAGGAAGACTTATGATGAAGGAATAAAAAAAGAGTTATGTAATAAATGTGAGTCACAAGAGTACATTAGTGAACTTGGTTTCAATTATTCCAAGCATCAAGAGAGTTAGGGCTCTGAATTTTGTAAAAACTAGTTTATTGCGCATTTTAATTGAGGAGGTGATAAAGGCTGTAGATTTTCTGCATACTTAGTACTACT	GAGTCTGAACCTGTGTGCTATCTGCACTAAAAGCAGAATTCAATTATTATAGGAAGACTTATGATGAAGGAATAAAAAAAGAGTTATGTAATAAATGTGAGTCACAAGAGTACATTAGTGAACTTGGTTTCAATTATTCCAAGCATCAAGAGAGTTAGGGCTCTGAATTTTGTAAAAACTAGTTTATTGCGCATTTTAATTGAGGAGGTGATAAAGGCTGTAGATTTTCTGCATACTTAGTACTACTTGTACCTCTACACGTATAATCCGACCAATTAGAAGATCGGAAGAGCATCGTAG	rs74880413	LINC01085	TTGGTCGGATTATACG_AGTAGTACTA	TTGGTCGGATTATACG_TCTGCACTAA	TTGGTCGGATTATACG_TCTGCACTAA_AGTAGTACTA
ref:rs74880413:PEAKCENTER:chr4:14137813:A:G:14137502:14138020:14137878:free16-1.1183520	ref:rs74880413:PEAKCENTER:chr4:14137813:A:G:14137502:14138020:14137878	free16-1.1183520	GTAACAACACCACCTA	TAGGTGGTGTTGTTAC	AD	TCTGCACTAAAAGCAGAATTCAATTATTATAGGAAGACTTATGATGAAGGAATAAAAAAAGAGTTATGTAATAAATGTGAGTCACAAGAGTACATTAGTGAACTTGGTTTCAATTATTCCAAGCATCAAGAGAGTTAGGGCTCTGAATTTTGTAAAAACTAGTTTATTGCGCATTTTAATTGAGGAGGTGATAAAGGCTGTAGATTTTCTGCATACTTAGTACTACT	GAGTCTGAACCTGTGTGCTATCTGCACTAAAAGCAGAATTCAATTATTATAGGAAGACTTATGATGAAGGAATAAAAAAAGAGTTATGTAATAAATGTGAGTCACAAGAGTACATTAGTGAACTTGGTTTCAATTATTCCAAGCATCAAGAGAGTTAGGGCTCTGAATTTTGTAAAAACTAGTTTATTGCGCATTTTAATTGAGGAGGTGATAAAGGCTGTAGATTTTCTGCATACTTAGTACTACTTGTACCTCTACAGTAACAACACCACCTATTAGAAGATCGGAAGAGCATCGTAG	rs74880413	LINC01085	TAGGTGGTGTTGTTAC_AGTAGTACTA	TAGGTGGTGTTGTTAC_TCTGCACTAA	TAGGTGGTGTTGTTAC_TCTGCACTAA_AGTAGTACTA
ref:rs74880413:PEAKCENTER:chr4:14137813:A:G:14137502:14138020:14137878:free16-1.1313516	ref:rs74880413:PEAKCENTER:chr4:14137813:A:G:14137502:14138020:14137878	free16-1.1313516	TACAGTGAAGAGGATT	AATCCTCTTCACTGTA	AD	TCTGCACTAAAAGCAGAATTCAATTATTATAGGAAGACTTATGATGAAGGAATAAAAAAAGAGTTATGTAATAAATGTGAGTCACAAGAGTACATTAGTGAACTTGGTTTCAATTATTCCAAGCATCAAGAGAGTTAGGGCTCTGAATTTTGTAAAAACTAGTTTATTGCGCATTTTAATTGAGGAGGTGATAAAGGCTGTAGATTTTCTGCATACTTAGTACTACT	GAGTCTGAACCTGTGTGCTATCTGCACTAAAAGCAGAATTCAATTATTATAGGAAGACTTATGATGAAGGAATAAAAAAAGAGTTATGTAATAAATGTGAGTCACAAGAGTACATTAGTGAACTTGGTTTCAATTATTCCAAGCATCAAGAGAGTTAGGGCTCTGAATTTTGTAAAAACTAGTTTATTGCGCATTTTAATTGAGGAGGTGATAAAGGCTGTAGATTTTCTGCATACTTAGTACTACTTGTACCTCTACATACAGTGAAGAGGATTTTAGAAGATCGGAAGAGCATCGTAG	rs74880413	LINC01085	AATCCTCTTCACTGTA_AGTAGTACTA	AATCCTCTTCACTGTA_TCTGCACTAA	AATCCTCTTCACTGTA_TCTGCACTAA_AGTAGTACTA
ref:rs74880413:PEAKCENTER:chr4:14137813:A:G:14137502:14138020:14137878:free16-1.1097154	ref:rs74880413:PEAKCENTER:chr4:14137813:A:G:14137502:14138020:14137878	free16-1.1097154	GCTAACATGAGATCGA	TCGATCTCATGTTAGC	AD	TCTGCACTAAAAGCAGAATTCAATTATTATAGGAAGACTTATGATGAAGGAATAAAAAAAGAGTTATGTAATAAATGTGAGTCACAAGAGTACATTAGTGAACTTGGTTTCAATTATTCCAAGCATCAAGAGAGTTAGGGCTCTGAATTTTGTAAAAACTAGTTTATTGCGCATTTTAATTGAGGAGGTGATAAAGGCTGTAGATTTTCTGCATACTTAGTACTACT	GAGTCTGAACCTGTGTGCTATCTGCACTAAAAGCAGAATTCAATTATTATAGGAAGACTTATGATGAAGGAATAAAAAAAGAGTTATGTAATAAATGTGAGTCACAAGAGTACATTAGTGAACTTGGTTTCAATTATTCCAAGCATCAAGAGAGTTAGGGCTCTGAATTTTGTAAAAACTAGTTTATTGCGCATTTTAATTGAGGAGGTGATAAAGGCTGTAGATTTTCTGCATACTTAGTACTACTTGTACCTCTACAGCTAACATGAGATCGATTAGAAGATCGGAAGAGCATCGTAG	rs74880413	LINC01085	TCGATCTCATGTTAGC_AGTAGTACTA	TCGATCTCATGTTAGC_TCTGCACTAA	TCGATCTCATGTTAGC_TCTGCACTAA_AGTAGTACTA
ref:rs74880413:PEAKCENTER:chr4:14137813:A:G:14137502:14138020:14137878:free16-1.817748	ref:rs74880413:PEAKCENTER:chr4:14137813:A:G:14137502:14138020:14137878	free16-1.817748	CTACTACAGCAGCATA	TATGCTGCTGTAGTAG	AD	TCTGCACTAAAAGCAGAATTCAATTATTATAGGAAGACTTATGATGAAGGAATAAAAAAAGAGTTATGTAATAAATGTGAGTCACAAGAGTACATTAGTGAACTTGGTTTCAATTATTCCAAGCATCAAGAGAGTTAGGGCTCTGAATTTTGTAAAAACTAGTTTATTGCGCATTTTAATTGAGGAGGTGATAAAGGCTGTAGATTTTCTGCATACTTAGTACTACT	GAGTCTGAACCTGTGTGCTATCTGCACTAAAAGCAGAATTCAATTATTATAGGAAGACTTATGATGAAGGAATAAAAAAAGAGTTATGTAATAAATGTGAGTCACAAGAGTACATTAGTGAACTTGGTTTCAATTATTCCAAGCATCAAGAGAGTTAGGGCTCTGAATTTTGTAAAAACTAGTTTATTGCGCATTTTAATTGAGGAGGTGATAAAGGCTGTAGATTTTCTGCATACTTAGTACTACTTGTACCTCTACACTACTACAGCAGCATATTAGAAGATCGGAAGAGCATCGTAG	rs74880413	LINC01085	TATGCTGCTGTAGTAG_AGTAGTACTA	TATGCTGCTGTAGTAG_TCTGCACTAA	TATGCTGCTGTAGTAG_TCTGCACTAA_AGTAGTACTA
ref:rs74880413:PEAKCENTER:chr4:14137813:A:G:14137502:14138020:14137878:free16-1.291921	ref:rs74880413:PEAKCENTER:chr4:14137813:A:G:14137502:14138020:14137878	free16-1.291921	AGCATCCACAAGCAGC	GCTGCTTGTGGATGCT	AD	TCTGCACTAAAAGCAGAATTCAATTATTATAGGAAGACTTATGATGAAGGAATAAAAAAAGAGTTATGTAATAAATGTGAGTCACAAGAGTACATTAGTGAACTTGGTTTCAATTATTCCAAGCATCAAGAGAGTTAGGGCTCTGAATTTTGTAAAAACTAGTTTATTGCGCATTTTAATTGAGGAGGTGATAAAGGCTGTAGATTTTCTGCATACTTAGTACTACT	GAGTCTGAACCTGTGTGCTATCTGCACTAAAAGCAGAATTCAATTATTATAGGAAGACTTATGATGAAGGAATAAAAAAAGAGTTATGTAATAAATGTGAGTCACAAGAGTACATTAGTGAACTTGGTTTCAATTATTCCAAGCATCAAGAGAGTTAGGGCTCTGAATTTTGTAAAAACTAGTTTATTGCGCATTTTAATTGAGGAGGTGATAAAGGCTGTAGATTTTCTGCATACTTAGTACTACTTGTACCTCTACAAGCATCCACAAGCAGCTTAGAAGATCGGAAGAGCATCGTAG	rs74880413	LINC01085	GCTGCTTGTGGATGCT_AGTAGTACTA	GCTGCTTGTGGATGCT_TCTGCACTAA	GCTGCTTGTGGATGCT_TCTGCACTAA_AGTAGTACTA
ref:rs74880413:PEAKCENTER:chr4:14137813:A:G:14137502:14138020:14137878:free16-1.1219274	ref:rs74880413:PEAKCENTER:chr4:14137813:A:G:14137502:14138020:14137878	free16-1.1219274	GTCCAACACTTATACG	CGTATAAGTGTTGGAC	AD	TCTGCACTAAAAGCAGAATTCAATTATTATAGGAAGACTTATGATGAAGGAATAAAAAAAGAGTTATGTAATAAATGTGAGTCACAAGAGTACATTAGTGAACTTGGTTTCAATTATTCCAAGCATCAAGAGAGTTAGGGCTCTGAATTTTGTAAAAACTAGTTTATTGCGCATTTTAATTGAGGAGGTGATAAAGGCTGTAGATTTTCTGCATACTTAGTACTACT	GAGTCTGAACCTGTGTGCTATCTGCACTAAAAGCAGAATTCAATTATTATAGGAAGACTTATGATGAAGGAATAAAAAAAGAGTTATGTAATAAATGTGAGTCACAAGAGTACATTAGTGAACTTGGTTTCAATTATTCCAAGCATCAAGAGAGTTAGGGCTCTGAATTTTGTAAAAACTAGTTTATTGCGCATTTTAATTGAGGAGGTGATAAAGGCTGTAGATTTTCTGCATACTTAGTACTACTTGTACCTCTACAGTCCAACACTTATACGTTAGAAGATCGGAAGAGCATCGTAG	rs74880413	LINC01085	CGTATAAGTGTTGGAC_AGTAGTACTA	CGTATAAGTGTTGGAC_TCTGCACTAA	CGTATAAGTGTTGGAC_TCTGCACTAA_AGTAGTACTA
ref:rs74880413:PEAKCENTER:chr4:14137813:A:G:14137502:14138020:14137878:free16-1.1064512	ref:rs74880413:PEAKCENTER:chr4:14137813:A:G:14137502:14138020:14137878	free16-1.1064512	GCCTACATTCCAGAGT	ACTCTGGAATGTAGGC	AD	TCTGCACTAAAAGCAGAATTCAATTATTATAGGAAGACTTATGATGAAGGAATAAAAAAAGAGTTATGTAATAAATGTGAGTCACAAGAGTACATTAGTGAACTTGGTTTCAATTATTCCAAGCATCAAGAGAGTTAGGGCTCTGAATTTTGTAAAAACTAGTTTATTGCGCATTTTAATTGAGGAGGTGATAAAGGCTGTAGATTTTCTGCATACTTAGTACTACT	GAGTCTGAACCTGTGTGCTATCTGCACTAAAAGCAGAATTCAATTATTATAGGAAGACTTATGATGAAGGAATAAAAAAAGAGTTATGTAATAAATGTGAGTCACAAGAGTACATTAGTGAACTTGGTTTCAATTATTCCAAGCATCAAGAGAGTTAGGGCTCTGAATTTTGTAAAAACTAGTTTATTGCGCATTTTAATTGAGGAGGTGATAAAGGCTGTAGATTTTCTGCATACTTAGTACTACTTGTACCTCTACAGCCTACATTCCAGAGTTTAGAAGATCGGAAGAGCATCGTAG	rs74880413	LINC01085	ACTCTGGAATGTAGGC_AGTAGTACTA	ACTCTGGAATGTAGGC_TCTGCACTAA	ACTCTGGAATGTAGGC_TCTGCACTAA_AGTAGTACTA
ref:rs74880413:PEAKCENTER:chr4:14137813:A:G:14137502:14138020:14137878:free16-1.66064	ref:rs74880413:PEAKCENTER:chr4:14137813:A:G:14137502:14138020:14137878	free16-1.66064	AAGGAAGCTGCGACTC	GAGTCGCAGCTTCCTT	AD	TCTGCACTAAAAGCAGAATTCAATTATTATAGGAAGACTTATGATGAAGGAATAAAAAAAGAGTTATGTAATAAATGTGAGTCACAAGAGTACATTAGTGAACTTGGTTTCAATTATTCCAAGCATCAAGAGAGTTAGGGCTCTGAATTTTGTAAAAACTAGTTTATTGCGCATTTTAATTGAGGAGGTGATAAAGGCTGTAGATTTTCTGCATACTTAGTACTACT	GAGTCTGAACCTGTGTGCTATCTGCACTAAAAGCAGAATTCAATTATTATAGGAAGACTTATGATGAAGGAATAAAAAAAGAGTTATGTAATAAATGTGAGTCACAAGAGTACATTAGTGAACTTGGTTTCAATTATTCCAAGCATCAAGAGAGTTAGGGCTCTGAATTTTGTAAAAACTAGTTTATTGCGCATTTTAATTGAGGAGGTGATAAAGGCTGTAGATTTTCTGCATACTTAGTACTACTTGTACCTCTACAAAGGAAGCTGCGACTCTTAGAAGATCGGAAGAGCATCGTAG	rs74880413	LINC01085	GAGTCGCAGCTTCCTT_AGTAGTACTA	GAGTCGCAGCTTCCTT_TCTGCACTAA	GAGTCGCAGCTTCCTT_TCTGCACTAA_AGTAGTACTA
ref:rs74880413:PEAKCENTER:chr4:14137813:A:G:14137502:14138020:14137878:free16-1.551890	ref:rs74880413:PEAKCENTER:chr4:14137813:A:G:14137502:14138020:14137878	free16-1.551890	CAGGACCAGTGCTCAT	ATGAGCACTGGTCCTG	AD	TCTGCACTAAAAGCAGAATTCAATTATTATAGGAAGACTTATGATGAAGGAATAAAAAAAGAGTTATGTAATAAATGTGAGTCACAAGAGTACATTAGTGAACTTGGTTTCAATTATTCCAAGCATCAAGAGAGTTAGGGCTCTGAATTTTGTAAAAACTAGTTTATTGCGCATTTTAATTGAGGAGGTGATAAAGGCTGTAGATTTTCTGCATACTTAGTACTACT	GAGTCTGAACCTGTGTGCTATCTGCACTAAAAGCAGAATTCAATTATTATAGGAAGACTTATGATGAAGGAATAAAAAAAGAGTTATGTAATAAATGTGAGTCACAAGAGTACATTAGTGAACTTGGTTTCAATTATTCCAAGCATCAAGAGAGTTAGGGCTCTGAATTTTGTAAAAACTAGTTTATTGCGCATTTTAATTGAGGAGGTGATAAAGGCTGTAGATTTTCTGCATACTTAGTACTACTTGTACCTCTACACAGGACCAGTGCTCATTTAGAAGATCGGAAGAGCATCGTAG	rs74880413	LINC01085	ATGAGCACTGGTCCTG_AGTAGTACTA	ATGAGCACTGGTCCTG_TCTGCACTAA	ATGAGCACTGGTCCTG_TCTGCACTAA_AGTAGTACTA
ref:rs74880413:PEAKCENTER:chr4:14137813:A:G:14137502:14138020:14137878:free16-1.338219	ref:rs74880413:PEAKCENTER:chr4:14137813:A:G:14137502:14138020:14137878	free16-1.338219	AGTAATTGCCAGAGAT	ATCTCTGGCAATTACT	AD	TCTGCACTAAAAGCAGAATTCAATTATTATAGGAAGACTTATGATGAAGGAATAAAAAAAGAGTTATGTAATAAATGTGAGTCACAAGAGTACATTAGTGAACTTGGTTTCAATTATTCCAAGCATCAAGAGAGTTAGGGCTCTGAATTTTGTAAAAACTAGTTTATTGCGCATTTTAATTGAGGAGGTGATAAAGGCTGTAGATTTTCTGCATACTTAGTACTACT	GAGTCTGAACCTGTGTGCTATCTGCACTAAAAGCAGAATTCAATTATTATAGGAAGACTTATGATGAAGGAATAAAAAAAGAGTTATGTAATAAATGTGAGTCACAAGAGTACATTAGTGAACTTGGTTTCAATTATTCCAAGCATCAAGAGAGTTAGGGCTCTGAATTTTGTAAAAACTAGTTTATTGCGCATTTTAATTGAGGAGGTGATAAAGGCTGTAGATTTTCTGCATACTTAGTACTACTTGTACCTCTACAAGTAATTGCCAGAGATTTAGAAGATCGGAAGAGCATCGTAG	rs74880413	LINC01085	ATCTCTGGCAATTACT_AGTAGTACTA	ATCTCTGGCAATTACT_TCTGCACTAA	ATCTCTGGCAATTACT_TCTGCACTAA_AGTAGTACTA
ref:rs749206914:PEAKCENTER:chr19:12737183:G:A:12736798:12737343:12737183:free16-1.1309003	ref:rs749206914:PEAKCENTER:chr19:12737183:G:A:12736798:12737343:12737183	free16-1.1309003	TACAAGACGGAACGCC	GGCGTTCCGTCTTGTA	AD	GTTGAGCCTATGGAGTCAGGCCAAGGAGGACCGGGAATCTAACTTCACCGAAAGGGCATGGACTGGGTGTTTGGCTGGTTGCTAAGGTGAGGTTGGCGCTACCGGAACATAAGAGTGATTGGTGTAAGTAAGAAAAGACATAGCCAATGAAAGGAGAGCTGCAAGACCTAGGGCCCAATCAGTGAAAGGGAGTAGCCTAGACCGTACCGATGTGTTCATTAGGTAGG	GAGTCTGAACCTGTGTGCTAGTTGAGCCTATGGAGTCAGGCCAAGGAGGACCGGGAATCTAACTTCACCGAAAGGGCATGGACTGGGTGTTTGGCTGGTTGCTAAGGTGAGGTTGGCGCTACCGGAACATAAGAGTGATTGGTGTAAGTAAGAAAAGACATAGCCAATGAAAGGAGAGCTGCAAGACCTAGGGCCCAATCAGTGAAAGGGAGTAGCCTAGACCGTACCGATGTGTTCATTAGGTAGGTGTACCTCTACATACAAGACGGAACGCCTTAGAAGATCGGAAGAGCATCGTAG	rs749206914	GET3	GGCGTTCCGTCTTGTA_CCTACCTAAT	GGCGTTCCGTCTTGTA_GTTGAGCCTA	GGCGTTCCGTCTTGTA_GTTGAGCCTA_CCTACCTAAT
ref:rs749206914:PEAKCENTER:chr19:12737183:G:A:12736798:12737343:12737183:free16-1.707052	ref:rs749206914:PEAKCENTER:chr19:12737183:G:A:12736798:12737343:12737183	free16-1.707052	CGACCTATGAACTCTA	TAGAGTTCATAGGTCG	AD	GTTGAGCCTATGGAGTCAGGCCAAGGAGGACCGGGAATCTAACTTCACCGAAAGGGCATGGACTGGGTGTTTGGCTGGTTGCTAAGGTGAGGTTGGCGCTACCGGAACATAAGAGTGATTGGTGTAAGTAAGAAAAGACATAGCCAATGAAAGGAGAGCTGCAAGACCTAGGGCCCAATCAGTGAAAGGGAGTAGCCTAGACCGTACCGATGTGTTCATTAGGTAGG	GAGTCTGAACCTGTGTGCTAGTTGAGCCTATGGAGTCAGGCCAAGGAGGACCGGGAATCTAACTTCACCGAAAGGGCATGGACTGGGTGTTTGGCTGGTTGCTAAGGTGAGGTTGGCGCTACCGGAACATAAGAGTGATTGGTGTAAGTAAGAAAAGACATAGCCAATGAAAGGAGAGCTGCAAGACCTAGGGCCCAATCAGTGAAAGGGAGTAGCCTAGACCGTACCGATGTGTTCATTAGGTAGGTGTACCTCTACACGACCTATGAACTCTATTAGAAGATCGGAAGAGCATCGTAG	rs749206914	GET3	TAGAGTTCATAGGTCG_CCTACCTAAT	TAGAGTTCATAGGTCG_GTTGAGCCTA	TAGAGTTCATAGGTCG_GTTGAGCCTA_CCTACCTAAT
ref:rs749206914:PEAKCENTER:chr19:12737183:G:A:12736798:12737343:12737183:free16-1.479673	ref:rs749206914:PEAKCENTER:chr19:12737183:G:A:12736798:12737343:12737183	free16-1.479673	CAACGCATCGAGACAA	TTGTCTCGATGCGTTG	AD	GTTGAGCCTATGGAGTCAGGCCAAGGAGGACCGGGAATCTAACTTCACCGAAAGGGCATGGACTGGGTGTTTGGCTGGTTGCTAAGGTGAGGTTGGCGCTACCGGAACATAAGAGTGATTGGTGTAAGTAAGAAAAGACATAGCCAATGAAAGGAGAGCTGCAAGACCTAGGGCCCAATCAGTGAAAGGGAGTAGCCTAGACCGTACCGATGTGTTCATTAGGTAGG	GAGTCTGAACCTGTGTGCTAGTTGAGCCTATGGAGTCAGGCCAAGGAGGACCGGGAATCTAACTTCACCGAAAGGGCATGGACTGGGTGTTTGGCTGGTTGCTAAGGTGAGGTTGGCGCTACCGGAACATAAGAGTGATTGGTGTAAGTAAGAAAAGACATAGCCAATGAAAGGAGAGCTGCAAGACCTAGGGCCCAATCAGTGAAAGGGAGTAGCCTAGACCGTACCGATGTGTTCATTAGGTAGGTGTACCTCTACACAACGCATCGAGACAATTAGAAGATCGGAAGAGCATCGTAG	rs749206914	GET3	TTGTCTCGATGCGTTG_CCTACCTAAT	TTGTCTCGATGCGTTG_GTTGAGCCTA	TTGTCTCGATGCGTTG_GTTGAGCCTA_CCTACCTAAT
ref:rs749206914:PEAKCENTER:chr19:12737183:G:A:12736798:12737343:12737183:free16-1.170471	ref:rs749206914:PEAKCENTER:chr19:12737183:G:A:12736798:12737343:12737183	free16-1.170471	ACCGGACTAAGCGTGT	ACACGCTTAGTCCGGT	AD	GTTGAGCCTATGGAGTCAGGCCAAGGAGGACCGGGAATCTAACTTCACCGAAAGGGCATGGACTGGGTGTTTGGCTGGTTGCTAAGGTGAGGTTGGCGCTACCGGAACATAAGAGTGATTGGTGTAAGTAAGAAAAGACATAGCCAATGAAAGGAGAGCTGCAAGACCTAGGGCCCAATCAGTGAAAGGGAGTAGCCTAGACCGTACCGATGTGTTCATTAGGTAGG	GAGTCTGAACCTGTGTGCTAGTTGAGCCTATGGAGTCAGGCCAAGGAGGACCGGGAATCTAACTTCACCGAAAGGGCATGGACTGGGTGTTTGGCTGGTTGCTAAGGTGAGGTTGGCGCTACCGGAACATAAGAGTGATTGGTGTAAGTAAGAAAAGACATAGCCAATGAAAGGAGAGCTGCAAGACCTAGGGCCCAATCAGTGAAAGGGAGTAGCCTAGACCGTACCGATGTGTTCATTAGGTAGGTGTACCTCTACAACCGGACTAAGCGTGTTTAGAAGATCGGAAGAGCATCGTAG	rs749206914	GET3	ACACGCTTAGTCCGGT_CCTACCTAAT	ACACGCTTAGTCCGGT_GTTGAGCCTA	ACACGCTTAGTCCGGT_GTTGAGCCTA_CCTACCTAAT
ref:rs749206914:PEAKCENTER:chr19:12737183:G:A:12736798:12737343:12737183:free16-1.157210	ref:rs749206914:PEAKCENTER:chr19:12737183:G:A:12736798:12737343:12737183	free16-1.157210	ACCACCTGCCGAGCTT	AAGCTCGGCAGGTGGT	AD	GTTGAGCCTATGGAGTCAGGCCAAGGAGGACCGGGAATCTAACTTCACCGAAAGGGCATGGACTGGGTGTTTGGCTGGTTGCTAAGGTGAGGTTGGCGCTACCGGAACATAAGAGTGATTGGTGTAAGTAAGAAAAGACATAGCCAATGAAAGGAGAGCTGCAAGACCTAGGGCCCAATCAGTGAAAGGGAGTAGCCTAGACCGTACCGATGTGTTCATTAGGTAGG	GAGTCTGAACCTGTGTGCTAGTTGAGCCTATGGAGTCAGGCCAAGGAGGACCGGGAATCTAACTTCACCGAAAGGGCATGGACTGGGTGTTTGGCTGGTTGCTAAGGTGAGGTTGGCGCTACCGGAACATAAGAGTGATTGGTGTAAGTAAGAAAAGACATAGCCAATGAAAGGAGAGCTGCAAGACCTAGGGCCCAATCAGTGAAAGGGAGTAGCCTAGACCGTACCGATGTGTTCATTAGGTAGGTGTACCTCTACAACCACCTGCCGAGCTTTTAGAAGATCGGAAGAGCATCGTAG	rs749206914	GET3	AAGCTCGGCAGGTGGT_CCTACCTAAT	AAGCTCGGCAGGTGGT_GTTGAGCCTA	AAGCTCGGCAGGTGGT_GTTGAGCCTA_CCTACCTAAT
ref:rs749206914:PEAKCENTER:chr19:12737183:G:A:12736798:12737343:12737183:free16-1.497795	ref:rs749206914:PEAKCENTER:chr19:12737183:G:A:12736798:12737343:12737183	free16-1.497795	CAATCGCGTAACTAGG	CCTAGTTACGCGATTG	AD	GTTGAGCCTATGGAGTCAGGCCAAGGAGGACCGGGAATCTAACTTCACCGAAAGGGCATGGACTGGGTGTTTGGCTGGTTGCTAAGGTGAGGTTGGCGCTACCGGAACATAAGAGTGATTGGTGTAAGTAAGAAAAGACATAGCCAATGAAAGGAGAGCTGCAAGACCTAGGGCCCAATCAGTGAAAGGGAGTAGCCTAGACCGTACCGATGTGTTCATTAGGTAGG	GAGTCTGAACCTGTGTGCTAGTTGAGCCTATGGAGTCAGGCCAAGGAGGACCGGGAATCTAACTTCACCGAAAGGGCATGGACTGGGTGTTTGGCTGGTTGCTAAGGTGAGGTTGGCGCTACCGGAACATAAGAGTGATTGGTGTAAGTAAGAAAAGACATAGCCAATGAAAGGAGAGCTGCAAGACCTAGGGCCCAATCAGTGAAAGGGAGTAGCCTAGACCGTACCGATGTGTTCATTAGGTAGGTGTACCTCTACACAATCGCGTAACTAGGTTAGAAGATCGGAAGAGCATCGTAG	rs749206914	GET3	CCTAGTTACGCGATTG_CCTACCTAAT	CCTAGTTACGCGATTG_GTTGAGCCTA	CCTAGTTACGCGATTG_GTTGAGCCTA_CCTACCTAAT
ref:rs749206914:PEAKCENTER:chr19:12737183:G:A:12736798:12737343:12737183:free16-1.1117945	ref:rs749206914:PEAKCENTER:chr19:12737183:G:A:12736798:12737343:12737183	free16-1.1117945	GCTTATAGGTACATCA	TGATGTACCTATAAGC	AD	GTTGAGCCTATGGAGTCAGGCCAAGGAGGACCGGGAATCTAACTTCACCGAAAGGGCATGGACTGGGTGTTTGGCTGGTTGCTAAGGTGAGGTTGGCGCTACCGGAACATAAGAGTGATTGGTGTAAGTAAGAAAAGACATAGCCAATGAAAGGAGAGCTGCAAGACCTAGGGCCCAATCAGTGAAAGGGAGTAGCCTAGACCGTACCGATGTGTTCATTAGGTAGG	GAGTCTGAACCTGTGTGCTAGTTGAGCCTATGGAGTCAGGCCAAGGAGGACCGGGAATCTAACTTCACCGAAAGGGCATGGACTGGGTGTTTGGCTGGTTGCTAAGGTGAGGTTGGCGCTACCGGAACATAAGAGTGATTGGTGTAAGTAAGAAAAGACATAGCCAATGAAAGGAGAGCTGCAAGACCTAGGGCCCAATCAGTGAAAGGGAGTAGCCTAGACCGTACCGATGTGTTCATTAGGTAGGTGTACCTCTACAGCTTATAGGTACATCATTAGAAGATCGGAAGAGCATCGTAG	rs749206914	GET3	TGATGTACCTATAAGC_CCTACCTAAT	TGATGTACCTATAAGC_GTTGAGCCTA	TGATGTACCTATAAGC_GTTGAGCCTA_CCTACCTAAT
ref:rs749206914:PEAKCENTER:chr19:12737183:G:A:12736798:12737343:12737183:free16-1.37834	ref:rs749206914:PEAKCENTER:chr19:12737183:G:A:12736798:12737343:12737183	free16-1.37834	AACTCGCAATCCGCAT	ATGCGGATTGCGAGTT	AD	GTTGAGCCTATGGAGTCAGGCCAAGGAGGACCGGGAATCTAACTTCACCGAAAGGGCATGGACTGGGTGTTTGGCTGGTTGCTAAGGTGAGGTTGGCGCTACCGGAACATAAGAGTGATTGGTGTAAGTAAGAAAAGACATAGCCAATGAAAGGAGAGCTGCAAGACCTAGGGCCCAATCAGTGAAAGGGAGTAGCCTAGACCGTACCGATGTGTTCATTAGGTAGG	GAGTCTGAACCTGTGTGCTAGTTGAGCCTATGGAGTCAGGCCAAGGAGGACCGGGAATCTAACTTCACCGAAAGGGCATGGACTGGGTGTTTGGCTGGTTGCTAAGGTGAGGTTGGCGCTACCGGAACATAAGAGTGATTGGTGTAAGTAAGAAAAGACATAGCCAATGAAAGGAGAGCTGCAAGACCTAGGGCCCAATCAGTGAAAGGGAGTAGCCTAGACCGTACCGATGTGTTCATTAGGTAGGTGTACCTCTACAAACTCGCAATCCGCATTTAGAAGATCGGAAGAGCATCGTAG	rs749206914	GET3	ATGCGGATTGCGAGTT_CCTACCTAAT	ATGCGGATTGCGAGTT_GTTGAGCCTA	ATGCGGATTGCGAGTT_GTTGAGCCTA_CCTACCTAAT
ref:rs749206914:PEAKCENTER:chr19:12737183:G:A:12736798:12737343:12737183:free16-1.1530664	ref:rs749206914:PEAKCENTER:chr19:12737183:G:A:12736798:12737343:12737183	free16-1.1530664	TGGACTCAACTACATT	AATGTAGTTGAGTCCA	AD	GTTGAGCCTATGGAGTCAGGCCAAGGAGGACCGGGAATCTAACTTCACCGAAAGGGCATGGACTGGGTGTTTGGCTGGTTGCTAAGGTGAGGTTGGCGCTACCGGAACATAAGAGTGATTGGTGTAAGTAAGAAAAGACATAGCCAATGAAAGGAGAGCTGCAAGACCTAGGGCCCAATCAGTGAAAGGGAGTAGCCTAGACCGTACCGATGTGTTCATTAGGTAGG	GAGTCTGAACCTGTGTGCTAGTTGAGCCTATGGAGTCAGGCCAAGGAGGACCGGGAATCTAACTTCACCGAAAGGGCATGGACTGGGTGTTTGGCTGGTTGCTAAGGTGAGGTTGGCGCTACCGGAACATAAGAGTGATTGGTGTAAGTAAGAAAAGACATAGCCAATGAAAGGAGAGCTGCAAGACCTAGGGCCCAATCAGTGAAAGGGAGTAGCCTAGACCGTACCGATGTGTTCATTAGGTAGGTGTACCTCTACATGGACTCAACTACATTTTAGAAGATCGGAAGAGCATCGTAG	rs749206914	GET3	AATGTAGTTGAGTCCA_CCTACCTAAT	AATGTAGTTGAGTCCA_GTTGAGCCTA	AATGTAGTTGAGTCCA_GTTGAGCCTA_CCTACCTAAT
ref:rs749206914:PEAKCENTER:chr19:12737183:G:A:12736798:12737343:12737183:free16-1.665317	ref:rs749206914:PEAKCENTER:chr19:12737183:G:A:12736798:12737343:12737183	free16-1.665317	CCTACGATGTGGTCCG	CGGACCACATCGTAGG	AD	GTTGAGCCTATGGAGTCAGGCCAAGGAGGACCGGGAATCTAACTTCACCGAAAGGGCATGGACTGGGTGTTTGGCTGGTTGCTAAGGTGAGGTTGGCGCTACCGGAACATAAGAGTGATTGGTGTAAGTAAGAAAAGACATAGCCAATGAAAGGAGAGCTGCAAGACCTAGGGCCCAATCAGTGAAAGGGAGTAGCCTAGACCGTACCGATGTGTTCATTAGGTAGG	GAGTCTGAACCTGTGTGCTAGTTGAGCCTATGGAGTCAGGCCAAGGAGGACCGGGAATCTAACTTCACCGAAAGGGCATGGACTGGGTGTTTGGCTGGTTGCTAAGGTGAGGTTGGCGCTACCGGAACATAAGAGTGATTGGTGTAAGTAAGAAAAGACATAGCCAATGAAAGGAGAGCTGCAAGACCTAGGGCCCAATCAGTGAAAGGGAGTAGCCTAGACCGTACCGATGTGTTCATTAGGTAGGTGTACCTCTACACCTACGATGTGGTCCGTTAGAAGATCGGAAGAGCATCGTAG	rs749206914	GET3	CGGACCACATCGTAGG_CCTACCTAAT	CGGACCACATCGTAGG_GTTGAGCCTA	CGGACCACATCGTAGG_GTTGAGCCTA_CCTACCTAAT
ref:rs749206914:PEAKCENTER:chr19:12737183:G:A:12736798:12737343:12737183:free16-1.1038440	ref:rs749206914:PEAKCENTER:chr19:12737183:G:A:12736798:12737343:12737183	free16-1.1038440	GCAGGTTCCAGGTGAC	GTCACCTGGAACCTGC	AD	GTTGAGCCTATGGAGTCAGGCCAAGGAGGACCGGGAATCTAACTTCACCGAAAGGGCATGGACTGGGTGTTTGGCTGGTTGCTAAGGTGAGGTTGGCGCTACCGGAACATAAGAGTGATTGGTGTAAGTAAGAAAAGACATAGCCAATGAAAGGAGAGCTGCAAGACCTAGGGCCCAATCAGTGAAAGGGAGTAGCCTAGACCGTACCGATGTGTTCATTAGGTAGG	GAGTCTGAACCTGTGTGCTAGTTGAGCCTATGGAGTCAGGCCAAGGAGGACCGGGAATCTAACTTCACCGAAAGGGCATGGACTGGGTGTTTGGCTGGTTGCTAAGGTGAGGTTGGCGCTACCGGAACATAAGAGTGATTGGTGTAAGTAAGAAAAGACATAGCCAATGAAAGGAGAGCTGCAAGACCTAGGGCCCAATCAGTGAAAGGGAGTAGCCTAGACCGTACCGATGTGTTCATTAGGTAGGTGTACCTCTACAGCAGGTTCCAGGTGACTTAGAAGATCGGAAGAGCATCGTAG	rs749206914	GET3	GTCACCTGGAACCTGC_CCTACCTAAT	GTCACCTGGAACCTGC_GTTGAGCCTA	GTCACCTGGAACCTGC_GTTGAGCCTA_CCTACCTAAT
ref:rs749206914:PEAKCENTER:chr19:12737183:G:A:12736798:12737343:12737183:free16-1.693163	ref:rs749206914:PEAKCENTER:chr19:12737183:G:A:12736798:12737343:12737183	free16-1.693163	CCTTCTTGTGCCATAA	TTATGGCACAAGAAGG	AD	GTTGAGCCTATGGAGTCAGGCCAAGGAGGACCGGGAATCTAACTTCACCGAAAGGGCATGGACTGGGTGTTTGGCTGGTTGCTAAGGTGAGGTTGGCGCTACCGGAACATAAGAGTGATTGGTGTAAGTAAGAAAAGACATAGCCAATGAAAGGAGAGCTGCAAGACCTAGGGCCCAATCAGTGAAAGGGAGTAGCCTAGACCGTACCGATGTGTTCATTAGGTAGG	GAGTCTGAACCTGTGTGCTAGTTGAGCCTATGGAGTCAGGCCAAGGAGGACCGGGAATCTAACTTCACCGAAAGGGCATGGACTGGGTGTTTGGCTGGTTGCTAAGGTGAGGTTGGCGCTACCGGAACATAAGAGTGATTGGTGTAAGTAAGAAAAGACATAGCCAATGAAAGGAGAGCTGCAAGACCTAGGGCCCAATCAGTGAAAGGGAGTAGCCTAGACCGTACCGATGTGTTCATTAGGTAGGTGTACCTCTACACCTTCTTGTGCCATAATTAGAAGATCGGAAGAGCATCGTAG	rs749206914	GET3	TTATGGCACAAGAAGG_CCTACCTAAT	TTATGGCACAAGAAGG_GTTGAGCCTA	TTATGGCACAAGAAGG_GTTGAGCCTA_CCTACCTAAT
ref:rs749206914:PEAKCENTER:chr19:12737183:G:A:12736798:12737343:12737183:free16-1.670741	ref:rs749206914:PEAKCENTER:chr19:12737183:G:A:12736798:12737343:12737183	free16-1.670741	CCTATTCTTCTTCGAC	GTCGAAGAAGAATAGG	AD	GTTGAGCCTATGGAGTCAGGCCAAGGAGGACCGGGAATCTAACTTCACCGAAAGGGCATGGACTGGGTGTTTGGCTGGTTGCTAAGGTGAGGTTGGCGCTACCGGAACATAAGAGTGATTGGTGTAAGTAAGAAAAGACATAGCCAATGAAAGGAGAGCTGCAAGACCTAGGGCCCAATCAGTGAAAGGGAGTAGCCTAGACCGTACCGATGTGTTCATTAGGTAGG	GAGTCTGAACCTGTGTGCTAGTTGAGCCTATGGAGTCAGGCCAAGGAGGACCGGGAATCTAACTTCACCGAAAGGGCATGGACTGGGTGTTTGGCTGGTTGCTAAGGTGAGGTTGGCGCTACCGGAACATAAGAGTGATTGGTGTAAGTAAGAAAAGACATAGCCAATGAAAGGAGAGCTGCAAGACCTAGGGCCCAATCAGTGAAAGGGAGTAGCCTAGACCGTACCGATGTGTTCATTAGGTAGGTGTACCTCTACACCTATTCTTCTTCGACTTAGAAGATCGGAAGAGCATCGTAG	rs749206914	GET3	GTCGAAGAAGAATAGG_CCTACCTAAT	GTCGAAGAAGAATAGG_GTTGAGCCTA	GTCGAAGAAGAATAGG_GTTGAGCCTA_CCTACCTAAT
ref:rs749206914:PEAKCENTER:chr19:12737183:G:A:12736798:12737343:12737183:free16-1.1009598	ref:rs749206914:PEAKCENTER:chr19:12737183:G:A:12736798:12737343:12737183	free16-1.1009598	GATGATTCTGATTCGA	TCGAATCAGAATCATC	AD	GTTGAGCCTATGGAGTCAGGCCAAGGAGGACCGGGAATCTAACTTCACCGAAAGGGCATGGACTGGGTGTTTGGCTGGTTGCTAAGGTGAGGTTGGCGCTACCGGAACATAAGAGTGATTGGTGTAAGTAAGAAAAGACATAGCCAATGAAAGGAGAGCTGCAAGACCTAGGGCCCAATCAGTGAAAGGGAGTAGCCTAGACCGTACCGATGTGTTCATTAGGTAGG	GAGTCTGAACCTGTGTGCTAGTTGAGCCTATGGAGTCAGGCCAAGGAGGACCGGGAATCTAACTTCACCGAAAGGGCATGGACTGGGTGTTTGGCTGGTTGCTAAGGTGAGGTTGGCGCTACCGGAACATAAGAGTGATTGGTGTAAGTAAGAAAAGACATAGCCAATGAAAGGAGAGCTGCAAGACCTAGGGCCCAATCAGTGAAAGGGAGTAGCCTAGACCGTACCGATGTGTTCATTAGGTAGGTGTACCTCTACAGATGATTCTGATTCGATTAGAAGATCGGAAGAGCATCGTAG	rs749206914	GET3	TCGAATCAGAATCATC_CCTACCTAAT	TCGAATCAGAATCATC_GTTGAGCCTA	TCGAATCAGAATCATC_GTTGAGCCTA_CCTACCTAAT
ref:rs749206914:PEAKCENTER:chr19:12737183:G:A:12736798:12737343:12737183:free16-1.1439671	ref:rs749206914:PEAKCENTER:chr19:12737183:G:A:12736798:12737343:12737183	free16-1.1439671	TCGCCGTCAACTACTA	TAGTAGTTGACGGCGA	AD	GTTGAGCCTATGGAGTCAGGCCAAGGAGGACCGGGAATCTAACTTCACCGAAAGGGCATGGACTGGGTGTTTGGCTGGTTGCTAAGGTGAGGTTGGCGCTACCGGAACATAAGAGTGATTGGTGTAAGTAAGAAAAGACATAGCCAATGAAAGGAGAGCTGCAAGACCTAGGGCCCAATCAGTGAAAGGGAGTAGCCTAGACCGTACCGATGTGTTCATTAGGTAGG	GAGTCTGAACCTGTGTGCTAGTTGAGCCTATGGAGTCAGGCCAAGGAGGACCGGGAATCTAACTTCACCGAAAGGGCATGGACTGGGTGTTTGGCTGGTTGCTAAGGTGAGGTTGGCGCTACCGGAACATAAGAGTGATTGGTGTAAGTAAGAAAAGACATAGCCAATGAAAGGAGAGCTGCAAGACCTAGGGCCCAATCAGTGAAAGGGAGTAGCCTAGACCGTACCGATGTGTTCATTAGGTAGGTGTACCTCTACATCGCCGTCAACTACTATTAGAAGATCGGAAGAGCATCGTAG	rs749206914	GET3	TAGTAGTTGACGGCGA_CCTACCTAAT	TAGTAGTTGACGGCGA_GTTGAGCCTA	TAGTAGTTGACGGCGA_GTTGAGCCTA_CCTACCTAAT
ref:rs7580884:PEAKCENTER:chr2:104658692:T:C:104658238:104658817:104658655:free16-1.522800	ref:rs7580884:PEAKCENTER:chr2:104658692:T:C:104658238:104658817:104658655	free16-1.522800	CACGCGGATTGCCTGA	TCAGGCAATCCGCGTG	AD	CTTCTAGGAGCCAGGCTGGAGAAGAGATTGCTACACTGCGGATGGCTCCTGCTTATGAAGGCAGCCTGTGCCAGGGCTGATCGCCCTAGGCCTGCTTGACAGCCCCGCCCGCTTCCTTCCTGCCTTCTCCACGTGGCCGCAGCCCTGGCTCCTGGGAGTGCACAGTTCAGCCCCGCTTGCATCAGGGCGCTTCTTGCCCCTATGCACAGAGCGCTCCTGTGCCCAAG	GAGTCTGAACCTGTGTGCTACTTCTAGGAGCCAGGCTGGAGAAGAGATTGCTACACTGCGGATGGCTCCTGCTTATGAAGGCAGCCTGTGCCAGGGCTGATCGCCCTAGGCCTGCTTGACAGCCCCGCCCGCTTCCTTCCTGCCTTCTCCACGTGGCCGCAGCCCTGGCTCCTGGGAGTGCACAGTTCAGCCCCGCTTGCATCAGGGCGCTTCTTGCCCCTATGCACAGAGCGCTCCTGTGCCCAAGTGTACCTCTACACACGCGGATTGCCTGATTAGAAGATCGGAAGAGCATCGTAG	rs7580884	LOC105373526	TCAGGCAATCCGCGTG_CTTGGGCACA	TCAGGCAATCCGCGTG_CTTCTAGGAG	TCAGGCAATCCGCGTG_CTTCTAGGAG_CTTGGGCACA
ref:rs7580884:PEAKCENTER:chr2:104658692:T:C:104658238:104658817:104658655:free16-1.568602	ref:rs7580884:PEAKCENTER:chr2:104658692:T:C:104658238:104658817:104658655	free16-1.568602	CATAGACGCTGGTTCA	TGAACCAGCGTCTATG	AD	CTTCTAGGAGCCAGGCTGGAGAAGAGATTGCTACACTGCGGATGGCTCCTGCTTATGAAGGCAGCCTGTGCCAGGGCTGATCGCCCTAGGCCTGCTTGACAGCCCCGCCCGCTTCCTTCCTGCCTTCTCCACGTGGCCGCAGCCCTGGCTCCTGGGAGTGCACAGTTCAGCCCCGCTTGCATCAGGGCGCTTCTTGCCCCTATGCACAGAGCGCTCCTGTGCCCAAG	GAGTCTGAACCTGTGTGCTACTTCTAGGAGCCAGGCTGGAGAAGAGATTGCTACACTGCGGATGGCTCCTGCTTATGAAGGCAGCCTGTGCCAGGGCTGATCGCCCTAGGCCTGCTTGACAGCCCCGCCCGCTTCCTTCCTGCCTTCTCCACGTGGCCGCAGCCCTGGCTCCTGGGAGTGCACAGTTCAGCCCCGCTTGCATCAGGGCGCTTCTTGCCCCTATGCACAGAGCGCTCCTGTGCCCAAGTGTACCTCTACACATAGACGCTGGTTCATTAGAAGATCGGAAGAGCATCGTAG	rs7580884	LOC105373526	TGAACCAGCGTCTATG_CTTGGGCACA	TGAACCAGCGTCTATG_CTTCTAGGAG	TGAACCAGCGTCTATG_CTTCTAGGAG_CTTGGGCACA
ref:rs7580884:PEAKCENTER:chr2:104658692:T:C:104658238:104658817:104658655:free16-1.1014932	ref:rs7580884:PEAKCENTER:chr2:104658692:T:C:104658238:104658817:104658655	free16-1.1014932	GATTACCAGAGATATG	CATATCTCTGGTAATC	AD	CTTCTAGGAGCCAGGCTGGAGAAGAGATTGCTACACTGCGGATGGCTCCTGCTTATGAAGGCAGCCTGTGCCAGGGCTGATCGCCCTAGGCCTGCTTGACAGCCCCGCCCGCTTCCTTCCTGCCTTCTCCACGTGGCCGCAGCCCTGGCTCCTGGGAGTGCACAGTTCAGCCCCGCTTGCATCAGGGCGCTTCTTGCCCCTATGCACAGAGCGCTCCTGTGCCCAAG	GAGTCTGAACCTGTGTGCTACTTCTAGGAGCCAGGCTGGAGAAGAGATTGCTACACTGCGGATGGCTCCTGCTTATGAAGGCAGCCTGTGCCAGGGCTGATCGCCCTAGGCCTGCTTGACAGCCCCGCCCGCTTCCTTCCTGCCTTCTCCACGTGGCCGCAGCCCTGGCTCCTGGGAGTGCACAGTTCAGCCCCGCTTGCATCAGGGCGCTTCTTGCCCCTATGCACAGAGCGCTCCTGTGCCCAAGTGTACCTCTACAGATTACCAGAGATATGTTAGAAGATCGGAAGAGCATCGTAG	rs7580884	LOC105373526	CATATCTCTGGTAATC_CTTGGGCACA	CATATCTCTGGTAATC_CTTCTAGGAG	CATATCTCTGGTAATC_CTTCTAGGAG_CTTGGGCACA
ref:rs7580884:PEAKCENTER:chr2:104658692:T:C:104658238:104658817:104658655:free16-1.1024626	ref:rs7580884:PEAKCENTER:chr2:104658692:T:C:104658238:104658817:104658655	free16-1.1024626	GCAATAAGGTCCGTGT	ACACGGACCTTATTGC	AD	CTTCTAGGAGCCAGGCTGGAGAAGAGATTGCTACACTGCGGATGGCTCCTGCTTATGAAGGCAGCCTGTGCCAGGGCTGATCGCCCTAGGCCTGCTTGACAGCCCCGCCCGCTTCCTTCCTGCCTTCTCCACGTGGCCGCAGCCCTGGCTCCTGGGAGTGCACAGTTCAGCCCCGCTTGCATCAGGGCGCTTCTTGCCCCTATGCACAGAGCGCTCCTGTGCCCAAG	GAGTCTGAACCTGTGTGCTACTTCTAGGAGCCAGGCTGGAGAAGAGATTGCTACACTGCGGATGGCTCCTGCTTATGAAGGCAGCCTGTGCCAGGGCTGATCGCCCTAGGCCTGCTTGACAGCCCCGCCCGCTTCCTTCCTGCCTTCTCCACGTGGCCGCAGCCCTGGCTCCTGGGAGTGCACAGTTCAGCCCCGCTTGCATCAGGGCGCTTCTTGCCCCTATGCACAGAGCGCTCCTGTGCCCAAGTGTACCTCTACAGCAATAAGGTCCGTGTTTAGAAGATCGGAAGAGCATCGTAG	rs7580884	LOC105373526	ACACGGACCTTATTGC_CTTGGGCACA	ACACGGACCTTATTGC_CTTCTAGGAG	ACACGGACCTTATTGC_CTTCTAGGAG_CTTGGGCACA
ref:rs7580884:PEAKCENTER:chr2:104658692:T:C:104658238:104658817:104658655:free16-1.565469	ref:rs7580884:PEAKCENTER:chr2:104658692:T:C:104658238:104658817:104658655	free16-1.565469	CATAAGTGACGCAAGG	CCTTGCGTCACTTATG	AD	CTTCTAGGAGCCAGGCTGGAGAAGAGATTGCTACACTGCGGATGGCTCCTGCTTATGAAGGCAGCCTGTGCCAGGGCTGATCGCCCTAGGCCTGCTTGACAGCCCCGCCCGCTTCCTTCCTGCCTTCTCCACGTGGCCGCAGCCCTGGCTCCTGGGAGTGCACAGTTCAGCCCCGCTTGCATCAGGGCGCTTCTTGCCCCTATGCACAGAGCGCTCCTGTGCCCAAG	GAGTCTGAACCTGTGTGCTACTTCTAGGAGCCAGGCTGGAGAAGAGATTGCTACACTGCGGATGGCTCCTGCTTATGAAGGCAGCCTGTGCCAGGGCTGATCGCCCTAGGCCTGCTTGACAGCCCCGCCCGCTTCCTTCCTGCCTTCTCCACGTGGCCGCAGCCCTGGCTCCTGGGAGTGCACAGTTCAGCCCCGCTTGCATCAGGGCGCTTCTTGCCCCTATGCACAGAGCGCTCCTGTGCCCAAGTGTACCTCTACACATAAGTGACGCAAGGTTAGAAGATCGGAAGAGCATCGTAG	rs7580884	LOC105373526	CCTTGCGTCACTTATG_CTTGGGCACA	CCTTGCGTCACTTATG_CTTCTAGGAG	CCTTGCGTCACTTATG_CTTCTAGGAG_CTTGGGCACA
ref:rs7580884:PEAKCENTER:chr2:104658692:T:C:104658238:104658817:104658655:free16-1.1311671	ref:rs7580884:PEAKCENTER:chr2:104658692:T:C:104658238:104658817:104658655	free16-1.1311671	TACACTCAACGTCGCC	GGCGACGTTGAGTGTA	AD	CTTCTAGGAGCCAGGCTGGAGAAGAGATTGCTACACTGCGGATGGCTCCTGCTTATGAAGGCAGCCTGTGCCAGGGCTGATCGCCCTAGGCCTGCTTGACAGCCCCGCCCGCTTCCTTCCTGCCTTCTCCACGTGGCCGCAGCCCTGGCTCCTGGGAGTGCACAGTTCAGCCCCGCTTGCATCAGGGCGCTTCTTGCCCCTATGCACAGAGCGCTCCTGTGCCCAAG	GAGTCTGAACCTGTGTGCTACTTCTAGGAGCCAGGCTGGAGAAGAGATTGCTACACTGCGGATGGCTCCTGCTTATGAAGGCAGCCTGTGCCAGGGCTGATCGCCCTAGGCCTGCTTGACAGCCCCGCCCGCTTCCTTCCTGCCTTCTCCACGTGGCCGCAGCCCTGGCTCCTGGGAGTGCACAGTTCAGCCCCGCTTGCATCAGGGCGCTTCTTGCCCCTATGCACAGAGCGCTCCTGTGCCCAAGTGTACCTCTACATACACTCAACGTCGCCTTAGAAGATCGGAAGAGCATCGTAG	rs7580884	LOC105373526	GGCGACGTTGAGTGTA_CTTGGGCACA	GGCGACGTTGAGTGTA_CTTCTAGGAG	GGCGACGTTGAGTGTA_CTTCTAGGAG_CTTGGGCACA
ref:rs7580884:PEAKCENTER:chr2:104658692:T:C:104658238:104658817:104658655:free16-1.516546	ref:rs7580884:PEAKCENTER:chr2:104658692:T:C:104658238:104658817:104658655	free16-1.516546	CACCTAATGCCGACGC	GCGTCGGCATTAGGTG	AD	CTTCTAGGAGCCAGGCTGGAGAAGAGATTGCTACACTGCGGATGGCTCCTGCTTATGAAGGCAGCCTGTGCCAGGGCTGATCGCCCTAGGCCTGCTTGACAGCCCCGCCCGCTTCCTTCCTGCCTTCTCCACGTGGCCGCAGCCCTGGCTCCTGGGAGTGCACAGTTCAGCCCCGCTTGCATCAGGGCGCTTCTTGCCCCTATGCACAGAGCGCTCCTGTGCCCAAG	GAGTCTGAACCTGTGTGCTACTTCTAGGAGCCAGGCTGGAGAAGAGATTGCTACACTGCGGATGGCTCCTGCTTATGAAGGCAGCCTGTGCCAGGGCTGATCGCCCTAGGCCTGCTTGACAGCCCCGCCCGCTTCCTTCCTGCCTTCTCCACGTGGCCGCAGCCCTGGCTCCTGGGAGTGCACAGTTCAGCCCCGCTTGCATCAGGGCGCTTCTTGCCCCTATGCACAGAGCGCTCCTGTGCCCAAGTGTACCTCTACACACCTAATGCCGACGCTTAGAAGATCGGAAGAGCATCGTAG	rs7580884	LOC105373526	GCGTCGGCATTAGGTG_CTTGGGCACA	GCGTCGGCATTAGGTG_CTTCTAGGAG	GCGTCGGCATTAGGTG_CTTCTAGGAG_CTTGGGCACA
ref:rs7580884:PEAKCENTER:chr2:104658692:T:C:104658238:104658817:104658655:free16-1.491858	ref:rs7580884:PEAKCENTER:chr2:104658692:T:C:104658238:104658817:104658655	free16-1.491858	CAAGTCAGTACCATGT	ACATGGTACTGACTTG	AD	CTTCTAGGAGCCAGGCTGGAGAAGAGATTGCTACACTGCGGATGGCTCCTGCTTATGAAGGCAGCCTGTGCCAGGGCTGATCGCCCTAGGCCTGCTTGACAGCCCCGCCCGCTTCCTTCCTGCCTTCTCCACGTGGCCGCAGCCCTGGCTCCTGGGAGTGCACAGTTCAGCCCCGCTTGCATCAGGGCGCTTCTTGCCCCTATGCACAGAGCGCTCCTGTGCCCAAG	GAGTCTGAACCTGTGTGCTACTTCTAGGAGCCAGGCTGGAGAAGAGATTGCTACACTGCGGATGGCTCCTGCTTATGAAGGCAGCCTGTGCCAGGGCTGATCGCCCTAGGCCTGCTTGACAGCCCCGCCCGCTTCCTTCCTGCCTTCTCCACGTGGCCGCAGCCCTGGCTCCTGGGAGTGCACAGTTCAGCCCCGCTTGCATCAGGGCGCTTCTTGCCCCTATGCACAGAGCGCTCCTGTGCCCAAGTGTACCTCTACACAAGTCAGTACCATGTTTAGAAGATCGGAAGAGCATCGTAG	rs7580884	LOC105373526	ACATGGTACTGACTTG_CTTGGGCACA	ACATGGTACTGACTTG_CTTCTAGGAG	ACATGGTACTGACTTG_CTTCTAGGAG_CTTGGGCACA
ref:rs7580884:PEAKCENTER:chr2:104658692:T:C:104658238:104658817:104658655:free16-1.138679	ref:rs7580884:PEAKCENTER:chr2:104658692:T:C:104658238:104658817:104658655	free16-1.138679	ACAGATGCACGCTACC	GGTAGCGTGCATCTGT	AD	CTTCTAGGAGCCAGGCTGGAGAAGAGATTGCTACACTGCGGATGGCTCCTGCTTATGAAGGCAGCCTGTGCCAGGGCTGATCGCCCTAGGCCTGCTTGACAGCCCCGCCCGCTTCCTTCCTGCCTTCTCCACGTGGCCGCAGCCCTGGCTCCTGGGAGTGCACAGTTCAGCCCCGCTTGCATCAGGGCGCTTCTTGCCCCTATGCACAGAGCGCTCCTGTGCCCAAG	GAGTCTGAACCTGTGTGCTACTTCTAGGAGCCAGGCTGGAGAAGAGATTGCTACACTGCGGATGGCTCCTGCTTATGAAGGCAGCCTGTGCCAGGGCTGATCGCCCTAGGCCTGCTTGACAGCCCCGCCCGCTTCCTTCCTGCCTTCTCCACGTGGCCGCAGCCCTGGCTCCTGGGAGTGCACAGTTCAGCCCCGCTTGCATCAGGGCGCTTCTTGCCCCTATGCACAGAGCGCTCCTGTGCCCAAGTGTACCTCTACAACAGATGCACGCTACCTTAGAAGATCGGAAGAGCATCGTAG	rs7580884	LOC105373526	GGTAGCGTGCATCTGT_CTTGGGCACA	GGTAGCGTGCATCTGT_CTTCTAGGAG	GGTAGCGTGCATCTGT_CTTCTAGGAG_CTTGGGCACA
ref:rs7580884:PEAKCENTER:chr2:104658692:T:C:104658238:104658817:104658655:free16-1.899926	ref:rs7580884:PEAKCENTER:chr2:104658692:T:C:104658238:104658817:104658655	free16-1.899926	CTTCGATATGACAGCA	TGCTGTCATATCGAAG	AD	CTTCTAGGAGCCAGGCTGGAGAAGAGATTGCTACACTGCGGATGGCTCCTGCTTATGAAGGCAGCCTGTGCCAGGGCTGATCGCCCTAGGCCTGCTTGACAGCCCCGCCCGCTTCCTTCCTGCCTTCTCCACGTGGCCGCAGCCCTGGCTCCTGGGAGTGCACAGTTCAGCCCCGCTTGCATCAGGGCGCTTCTTGCCCCTATGCACAGAGCGCTCCTGTGCCCAAG	GAGTCTGAACCTGTGTGCTACTTCTAGGAGCCAGGCTGGAGAAGAGATTGCTACACTGCGGATGGCTCCTGCTTATGAAGGCAGCCTGTGCCAGGGCTGATCGCCCTAGGCCTGCTTGACAGCCCCGCCCGCTTCCTTCCTGCCTTCTCCACGTGGCCGCAGCCCTGGCTCCTGGGAGTGCACAGTTCAGCCCCGCTTGCATCAGGGCGCTTCTTGCCCCTATGCACAGAGCGCTCCTGTGCCCAAGTGTACCTCTACACTTCGATATGACAGCATTAGAAGATCGGAAGAGCATCGTAG	rs7580884	LOC105373526	TGCTGTCATATCGAAG_CTTGGGCACA	TGCTGTCATATCGAAG_CTTCTAGGAG	TGCTGTCATATCGAAG_CTTCTAGGAG_CTTGGGCACA
ref:rs7580884:PEAKCENTER:chr2:104658692:T:C:104658238:104658817:104658655:free16-1.883795	ref:rs7580884:PEAKCENTER:chr2:104658692:T:C:104658238:104658817:104658655	free16-1.883795	CTGTCCGGTATTGAAC	GTTCAATACCGGACAG	AD	CTTCTAGGAGCCAGGCTGGAGAAGAGATTGCTACACTGCGGATGGCTCCTGCTTATGAAGGCAGCCTGTGCCAGGGCTGATCGCCCTAGGCCTGCTTGACAGCCCCGCCCGCTTCCTTCCTGCCTTCTCCACGTGGCCGCAGCCCTGGCTCCTGGGAGTGCACAGTTCAGCCCCGCTTGCATCAGGGCGCTTCTTGCCCCTATGCACAGAGCGCTCCTGTGCCCAAG	GAGTCTGAACCTGTGTGCTACTTCTAGGAGCCAGGCTGGAGAAGAGATTGCTACACTGCGGATGGCTCCTGCTTATGAAGGCAGCCTGTGCCAGGGCTGATCGCCCTAGGCCTGCTTGACAGCCCCGCCCGCTTCCTTCCTGCCTTCTCCACGTGGCCGCAGCCCTGGCTCCTGGGAGTGCACAGTTCAGCCCCGCTTGCATCAGGGCGCTTCTTGCCCCTATGCACAGAGCGCTCCTGTGCCCAAGTGTACCTCTACACTGTCCGGTATTGAACTTAGAAGATCGGAAGAGCATCGTAG	rs7580884	LOC105373526	GTTCAATACCGGACAG_CTTGGGCACA	GTTCAATACCGGACAG_CTTCTAGGAG	GTTCAATACCGGACAG_CTTCTAGGAG_CTTGGGCACA
ref:rs7580884:PEAKCENTER:chr2:104658692:T:C:104658238:104658817:104658655:free16-1.30977	ref:rs7580884:PEAKCENTER:chr2:104658692:T:C:104658238:104658817:104658655	free16-1.30977	AACGGTCTACGCTCCA	TGGAGCGTAGACCGTT	AD	CTTCTAGGAGCCAGGCTGGAGAAGAGATTGCTACACTGCGGATGGCTCCTGCTTATGAAGGCAGCCTGTGCCAGGGCTGATCGCCCTAGGCCTGCTTGACAGCCCCGCCCGCTTCCTTCCTGCCTTCTCCACGTGGCCGCAGCCCTGGCTCCTGGGAGTGCACAGTTCAGCCCCGCTTGCATCAGGGCGCTTCTTGCCCCTATGCACAGAGCGCTCCTGTGCCCAAG	GAGTCTGAACCTGTGTGCTACTTCTAGGAGCCAGGCTGGAGAAGAGATTGCTACACTGCGGATGGCTCCTGCTTATGAAGGCAGCCTGTGCCAGGGCTGATCGCCCTAGGCCTGCTTGACAGCCCCGCCCGCTTCCTTCCTGCCTTCTCCACGTGGCCGCAGCCCTGGCTCCTGGGAGTGCACAGTTCAGCCCCGCTTGCATCAGGGCGCTTCTTGCCCCTATGCACAGAGCGCTCCTGTGCCCAAGTGTACCTCTACAAACGGTCTACGCTCCATTAGAAGATCGGAAGAGCATCGTAG	rs7580884	LOC105373526	TGGAGCGTAGACCGTT_CTTGGGCACA	TGGAGCGTAGACCGTT_CTTCTAGGAG	TGGAGCGTAGACCGTT_CTTCTAGGAG_CTTGGGCACA
ref:rs7580884:PEAKCENTER:chr2:104658692:T:C:104658238:104658817:104658655:free16-1.473133	ref:rs7580884:PEAKCENTER:chr2:104658692:T:C:104658238:104658817:104658655	free16-1.473133	CAACAACGCACACAAC	GTTGTGTGCGTTGTTG	AD	CTTCTAGGAGCCAGGCTGGAGAAGAGATTGCTACACTGCGGATGGCTCCTGCTTATGAAGGCAGCCTGTGCCAGGGCTGATCGCCCTAGGCCTGCTTGACAGCCCCGCCCGCTTCCTTCCTGCCTTCTCCACGTGGCCGCAGCCCTGGCTCCTGGGAGTGCACAGTTCAGCCCCGCTTGCATCAGGGCGCTTCTTGCCCCTATGCACAGAGCGCTCCTGTGCCCAAG	GAGTCTGAACCTGTGTGCTACTTCTAGGAGCCAGGCTGGAGAAGAGATTGCTACACTGCGGATGGCTCCTGCTTATGAAGGCAGCCTGTGCCAGGGCTGATCGCCCTAGGCCTGCTTGACAGCCCCGCCCGCTTCCTTCCTGCCTTCTCCACGTGGCCGCAGCCCTGGCTCCTGGGAGTGCACAGTTCAGCCCCGCTTGCATCAGGGCGCTTCTTGCCCCTATGCACAGAGCGCTCCTGTGCCCAAGTGTACCTCTACACAACAACGCACACAACTTAGAAGATCGGAAGAGCATCGTAG	rs7580884	LOC105373526	GTTGTGTGCGTTGTTG_CTTGGGCACA	GTTGTGTGCGTTGTTG_CTTCTAGGAG	GTTGTGTGCGTTGTTG_CTTCTAGGAG_CTTGGGCACA
ref:rs7580884:PEAKCENTER:chr2:104658692:T:C:104658238:104658817:104658655:free16-1.1315582	ref:rs7580884:PEAKCENTER:chr2:104658692:T:C:104658238:104658817:104658655	free16-1.1315582	TACCAAGATGACGTTC	GAACGTCATCTTGGTA	AD	CTTCTAGGAGCCAGGCTGGAGAAGAGATTGCTACACTGCGGATGGCTCCTGCTTATGAAGGCAGCCTGTGCCAGGGCTGATCGCCCTAGGCCTGCTTGACAGCCCCGCCCGCTTCCTTCCTGCCTTCTCCACGTGGCCGCAGCCCTGGCTCCTGGGAGTGCACAGTTCAGCCCCGCTTGCATCAGGGCGCTTCTTGCCCCTATGCACAGAGCGCTCCTGTGCCCAAG	GAGTCTGAACCTGTGTGCTACTTCTAGGAGCCAGGCTGGAGAAGAGATTGCTACACTGCGGATGGCTCCTGCTTATGAAGGCAGCCTGTGCCAGGGCTGATCGCCCTAGGCCTGCTTGACAGCCCCGCCCGCTTCCTTCCTGCCTTCTCCACGTGGCCGCAGCCCTGGCTCCTGGGAGTGCACAGTTCAGCCCCGCTTGCATCAGGGCGCTTCTTGCCCCTATGCACAGAGCGCTCCTGTGCCCAAGTGTACCTCTACATACCAAGATGACGTTCTTAGAAGATCGGAAGAGCATCGTAG	rs7580884	LOC105373526	GAACGTCATCTTGGTA_CTTGGGCACA	GAACGTCATCTTGGTA_CTTCTAGGAG	GAACGTCATCTTGGTA_CTTCTAGGAG_CTTGGGCACA
ref:rs7580884:PEAKCENTER:chr2:104658692:T:C:104658238:104658817:104658655:free16-1.1487748	ref:rs7580884:PEAKCENTER:chr2:104658692:T:C:104658238:104658817:104658655	free16-1.1487748	TGACGCGCTAGACTTC	GAAGTCTAGCGCGTCA	AD	CTTCTAGGAGCCAGGCTGGAGAAGAGATTGCTACACTGCGGATGGCTCCTGCTTATGAAGGCAGCCTGTGCCAGGGCTGATCGCCCTAGGCCTGCTTGACAGCCCCGCCCGCTTCCTTCCTGCCTTCTCCACGTGGCCGCAGCCCTGGCTCCTGGGAGTGCACAGTTCAGCCCCGCTTGCATCAGGGCGCTTCTTGCCCCTATGCACAGAGCGCTCCTGTGCCCAAG	GAGTCTGAACCTGTGTGCTACTTCTAGGAGCCAGGCTGGAGAAGAGATTGCTACACTGCGGATGGCTCCTGCTTATGAAGGCAGCCTGTGCCAGGGCTGATCGCCCTAGGCCTGCTTGACAGCCCCGCCCGCTTCCTTCCTGCCTTCTCCACGTGGCCGCAGCCCTGGCTCCTGGGAGTGCACAGTTCAGCCCCGCTTGCATCAGGGCGCTTCTTGCCCCTATGCACAGAGCGCTCCTGTGCCCAAGTGTACCTCTACATGACGCGCTAGACTTCTTAGAAGATCGGAAGAGCATCGTAG	rs7580884	LOC105373526	GAAGTCTAGCGCGTCA_CTTGGGCACA	GAAGTCTAGCGCGTCA_CTTCTAGGAG	GAAGTCTAGCGCGTCA_CTTCTAGGAG_CTTGGGCACA
ref:rs77795057:PEAKCENTER:chr6:119110971:A:G:119110832:119111055:119110967:free16-1.1539186	ref:rs77795057:PEAKCENTER:chr6:119110971:A:G:119110832:119111055:119110967	free16-1.1539186	TGGTGCATTCTGTCGC	GCGACAGAATGCACCA	AD	GCAAAATTTAACGCAGTAAAAAACAGCTATGGTTTTGCCAGACATTGGGTCTAGTTCATGAATATTTGCTGCCACCTGCAGTTTAAACTTGATATTCACTCTGGTCACCACCTGTAACTGAAGTGTGGCCCAGCAAATGAAAAGGAAGGTTGCGATGAGTATCCTCGTCATTGCTGCAGCCTTATGCTTACTTAAAATTGAAGTTTCTATTTGTACATCCCCATTCA	GAGTCTGAACCTGTGTGCTAGCAAAATTTAACGCAGTAAAAAACAGCTATGGTTTTGCCAGACATTGGGTCTAGTTCATGAATATTTGCTGCCACCTGCAGTTTAAACTTGATATTCACTCTGGTCACCACCTGTAACTGAAGTGTGGCCCAGCAAATGAAAAGGAAGGTTGCGATGAGTATCCTCGTCATTGCTGCAGCCTTATGCTTACTTAAAATTGAAGTTTCTATTTGTACATCCCCATTCATGTACCTCTACATGGTGCATTCTGTCGCTTAGAAGATCGGAAGAGCATCGTAG	rs77795057	FAM184A	GCGACAGAATGCACCA_TGAATGGGGA	GCGACAGAATGCACCA_GCAAAATTTA	GCGACAGAATGCACCA_GCAAAATTTA_TGAATGGGGA
ref:rs77795057:PEAKCENTER:chr6:119110971:A:G:119110832:119111055:119110967:free16-1.391215	ref:rs77795057:PEAKCENTER:chr6:119110971:A:G:119110832:119111055:119110967	free16-1.391215	ATATACCACCAGCAGG	CCTGCTGGTGGTATAT	AD	GCAAAATTTAACGCAGTAAAAAACAGCTATGGTTTTGCCAGACATTGGGTCTAGTTCATGAATATTTGCTGCCACCTGCAGTTTAAACTTGATATTCACTCTGGTCACCACCTGTAACTGAAGTGTGGCCCAGCAAATGAAAAGGAAGGTTGCGATGAGTATCCTCGTCATTGCTGCAGCCTTATGCTTACTTAAAATTGAAGTTTCTATTTGTACATCCCCATTCA	GAGTCTGAACCTGTGTGCTAGCAAAATTTAACGCAGTAAAAAACAGCTATGGTTTTGCCAGACATTGGGTCTAGTTCATGAATATTTGCTGCCACCTGCAGTTTAAACTTGATATTCACTCTGGTCACCACCTGTAACTGAAGTGTGGCCCAGCAAATGAAAAGGAAGGTTGCGATGAGTATCCTCGTCATTGCTGCAGCCTTATGCTTACTTAAAATTGAAGTTTCTATTTGTACATCCCCATTCATGTACCTCTACAATATACCACCAGCAGGTTAGAAGATCGGAAGAGCATCGTAG	rs77795057	FAM184A	CCTGCTGGTGGTATAT_TGAATGGGGA	CCTGCTGGTGGTATAT_GCAAAATTTA	CCTGCTGGTGGTATAT_GCAAAATTTA_TGAATGGGGA
ref:rs77795057:PEAKCENTER:chr6:119110971:A:G:119110832:119111055:119110967:free16-1.1069589	ref:rs77795057:PEAKCENTER:chr6:119110971:A:G:119110832:119111055:119110967	free16-1.1069589	GCCTGCTCGATCCGTA	TACGGATCGAGCAGGC	AD	GCAAAATTTAACGCAGTAAAAAACAGCTATGGTTTTGCCAGACATTGGGTCTAGTTCATGAATATTTGCTGCCACCTGCAGTTTAAACTTGATATTCACTCTGGTCACCACCTGTAACTGAAGTGTGGCCCAGCAAATGAAAAGGAAGGTTGCGATGAGTATCCTCGTCATTGCTGCAGCCTTATGCTTACTTAAAATTGAAGTTTCTATTTGTACATCCCCATTCA	GAGTCTGAACCTGTGTGCTAGCAAAATTTAACGCAGTAAAAAACAGCTATGGTTTTGCCAGACATTGGGTCTAGTTCATGAATATTTGCTGCCACCTGCAGTTTAAACTTGATATTCACTCTGGTCACCACCTGTAACTGAAGTGTGGCCCAGCAAATGAAAAGGAAGGTTGCGATGAGTATCCTCGTCATTGCTGCAGCCTTATGCTTACTTAAAATTGAAGTTTCTATTTGTACATCCCCATTCATGTACCTCTACAGCCTGCTCGATCCGTATTAGAAGATCGGAAGAGCATCGTAG	rs77795057	FAM184A	TACGGATCGAGCAGGC_TGAATGGGGA	TACGGATCGAGCAGGC_GCAAAATTTA	TACGGATCGAGCAGGC_GCAAAATTTA_TGAATGGGGA
ref:rs77795057:PEAKCENTER:chr6:119110971:A:G:119110832:119111055:119110967:free16-1.62999	ref:rs77795057:PEAKCENTER:chr6:119110971:A:G:119110832:119111055:119110967	free16-1.62999	AAGCGTATATGCCACC	GGTGGCATATACGCTT	AD	GCAAAATTTAACGCAGTAAAAAACAGCTATGGTTTTGCCAGACATTGGGTCTAGTTCATGAATATTTGCTGCCACCTGCAGTTTAAACTTGATATTCACTCTGGTCACCACCTGTAACTGAAGTGTGGCCCAGCAAATGAAAAGGAAGGTTGCGATGAGTATCCTCGTCATTGCTGCAGCCTTATGCTTACTTAAAATTGAAGTTTCTATTTGTACATCCCCATTCA	GAGTCTGAACCTGTGTGCTAGCAAAATTTAACGCAGTAAAAAACAGCTATGGTTTTGCCAGACATTGGGTCTAGTTCATGAATATTTGCTGCCACCTGCAGTTTAAACTTGATATTCACTCTGGTCACCACCTGTAACTGAAGTGTGGCCCAGCAAATGAAAAGGAAGGTTGCGATGAGTATCCTCGTCATTGCTGCAGCCTTATGCTTACTTAAAATTGAAGTTTCTATTTGTACATCCCCATTCATGTACCTCTACAAAGCGTATATGCCACCTTAGAAGATCGGAAGAGCATCGTAG	rs77795057	FAM184A	GGTGGCATATACGCTT_TGAATGGGGA	GGTGGCATATACGCTT_GCAAAATTTA	GGTGGCATATACGCTT_GCAAAATTTA_TGAATGGGGA
ref:rs77795057:PEAKCENTER:chr6:119110971:A:G:119110832:119111055:119110967:free16-1.856986	ref:rs77795057:PEAKCENTER:chr6:119110971:A:G:119110832:119111055:119110967	free16-1.856986	CTCTAGTTACATGCTG	CAGCATGTAACTAGAG	AD	GCAAAATTTAACGCAGTAAAAAACAGCTATGGTTTTGCCAGACATTGGGTCTAGTTCATGAATATTTGCTGCCACCTGCAGTTTAAACTTGATATTCACTCTGGTCACCACCTGTAACTGAAGTGTGGCCCAGCAAATGAAAAGGAAGGTTGCGATGAGTATCCTCGTCATTGCTGCAGCCTTATGCTTACTTAAAATTGAAGTTTCTATTTGTACATCCCCATTCA	GAGTCTGAACCTGTGTGCTAGCAAAATTTAACGCAGTAAAAAACAGCTATGGTTTTGCCAGACATTGGGTCTAGTTCATGAATATTTGCTGCCACCTGCAGTTTAAACTTGATATTCACTCTGGTCACCACCTGTAACTGAAGTGTGGCCCAGCAAATGAAAAGGAAGGTTGCGATGAGTATCCTCGTCATTGCTGCAGCCTTATGCTTACTTAAAATTGAAGTTTCTATTTGTACATCCCCATTCATGTACCTCTACACTCTAGTTACATGCTGTTAGAAGATCGGAAGAGCATCGTAG	rs77795057	FAM184A	CAGCATGTAACTAGAG_TGAATGGGGA	CAGCATGTAACTAGAG_GCAAAATTTA	CAGCATGTAACTAGAG_GCAAAATTTA_TGAATGGGGA
ref:rs77795057:PEAKCENTER:chr6:119110971:A:G:119110832:119111055:119110967:free16-1.1162929	ref:rs77795057:PEAKCENTER:chr6:119110971:A:G:119110832:119111055:119110967	free16-1.1162929	GGTCCACGTCTTGTCG	CGACAAGACGTGGACC	AD	GCAAAATTTAACGCAGTAAAAAACAGCTATGGTTTTGCCAGACATTGGGTCTAGTTCATGAATATTTGCTGCCACCTGCAGTTTAAACTTGATATTCACTCTGGTCACCACCTGTAACTGAAGTGTGGCCCAGCAAATGAAAAGGAAGGTTGCGATGAGTATCCTCGTCATTGCTGCAGCCTTATGCTTACTTAAAATTGAAGTTTCTATTTGTACATCCCCATTCA	GAGTCTGAACCTGTGTGCTAGCAAAATTTAACGCAGTAAAAAACAGCTATGGTTTTGCCAGACATTGGGTCTAGTTCATGAATATTTGCTGCCACCTGCAGTTTAAACTTGATATTCACTCTGGTCACCACCTGTAACTGAAGTGTGGCCCAGCAAATGAAAAGGAAGGTTGCGATGAGTATCCTCGTCATTGCTGCAGCCTTATGCTTACTTAAAATTGAAGTTTCTATTTGTACATCCCCATTCATGTACCTCTACAGGTCCACGTCTTGTCGTTAGAAGATCGGAAGAGCATCGTAG	rs77795057	FAM184A	CGACAAGACGTGGACC_TGAATGGGGA	CGACAAGACGTGGACC_GCAAAATTTA	CGACAAGACGTGGACC_GCAAAATTTA_TGAATGGGGA
ref:rs77795057:PEAKCENTER:chr6:119110971:A:G:119110832:119111055:119110967:free16-1.1120219	ref:rs77795057:PEAKCENTER:chr6:119110971:A:G:119110832:119111055:119110967	free16-1.1120219	GCTTGAACGTCCATCC	GGATGGACGTTCAAGC	AD	GCAAAATTTAACGCAGTAAAAAACAGCTATGGTTTTGCCAGACATTGGGTCTAGTTCATGAATATTTGCTGCCACCTGCAGTTTAAACTTGATATTCACTCTGGTCACCACCTGTAACTGAAGTGTGGCCCAGCAAATGAAAAGGAAGGTTGCGATGAGTATCCTCGTCATTGCTGCAGCCTTATGCTTACTTAAAATTGAAGTTTCTATTTGTACATCCCCATTCA	GAGTCTGAACCTGTGTGCTAGCAAAATTTAACGCAGTAAAAAACAGCTATGGTTTTGCCAGACATTGGGTCTAGTTCATGAATATTTGCTGCCACCTGCAGTTTAAACTTGATATTCACTCTGGTCACCACCTGTAACTGAAGTGTGGCCCAGCAAATGAAAAGGAAGGTTGCGATGAGTATCCTCGTCATTGCTGCAGCCTTATGCTTACTTAAAATTGAAGTTTCTATTTGTACATCCCCATTCATGTACCTCTACAGCTTGAACGTCCATCCTTAGAAGATCGGAAGAGCATCGTAG	rs77795057	FAM184A	GGATGGACGTTCAAGC_TGAATGGGGA	GGATGGACGTTCAAGC_GCAAAATTTA	GGATGGACGTTCAAGC_GCAAAATTTA_TGAATGGGGA
ref:rs77795057:PEAKCENTER:chr6:119110971:A:G:119110832:119111055:119110967:free16-1.633465	ref:rs77795057:PEAKCENTER:chr6:119110971:A:G:119110832:119111055:119110967	free16-1.633465	CCGAGCCACGTCTGAA	TTCAGACGTGGCTCGG	AD	GCAAAATTTAACGCAGTAAAAAACAGCTATGGTTTTGCCAGACATTGGGTCTAGTTCATGAATATTTGCTGCCACCTGCAGTTTAAACTTGATATTCACTCTGGTCACCACCTGTAACTGAAGTGTGGCCCAGCAAATGAAAAGGAAGGTTGCGATGAGTATCCTCGTCATTGCTGCAGCCTTATGCTTACTTAAAATTGAAGTTTCTATTTGTACATCCCCATTCA	GAGTCTGAACCTGTGTGCTAGCAAAATTTAACGCAGTAAAAAACAGCTATGGTTTTGCCAGACATTGGGTCTAGTTCATGAATATTTGCTGCCACCTGCAGTTTAAACTTGATATTCACTCTGGTCACCACCTGTAACTGAAGTGTGGCCCAGCAAATGAAAAGGAAGGTTGCGATGAGTATCCTCGTCATTGCTGCAGCCTTATGCTTACTTAAAATTGAAGTTTCTATTTGTACATCCCCATTCATGTACCTCTACACCGAGCCACGTCTGAATTAGAAGATCGGAAGAGCATCGTAG	rs77795057	FAM184A	TTCAGACGTGGCTCGG_TGAATGGGGA	TTCAGACGTGGCTCGG_GCAAAATTTA	TTCAGACGTGGCTCGG_GCAAAATTTA_TGAATGGGGA
ref:rs77795057:PEAKCENTER:chr6:119110971:A:G:119110832:119111055:119110967:free16-1.1026871	ref:rs77795057:PEAKCENTER:chr6:119110971:A:G:119110832:119111055:119110967	free16-1.1026871	GCACAAGTCGCCAGGA	TCCTGGCGACTTGTGC	AD	GCAAAATTTAACGCAGTAAAAAACAGCTATGGTTTTGCCAGACATTGGGTCTAGTTCATGAATATTTGCTGCCACCTGCAGTTTAAACTTGATATTCACTCTGGTCACCACCTGTAACTGAAGTGTGGCCCAGCAAATGAAAAGGAAGGTTGCGATGAGTATCCTCGTCATTGCTGCAGCCTTATGCTTACTTAAAATTGAAGTTTCTATTTGTACATCCCCATTCA	GAGTCTGAACCTGTGTGCTAGCAAAATTTAACGCAGTAAAAAACAGCTATGGTTTTGCCAGACATTGGGTCTAGTTCATGAATATTTGCTGCCACCTGCAGTTTAAACTTGATATTCACTCTGGTCACCACCTGTAACTGAAGTGTGGCCCAGCAAATGAAAAGGAAGGTTGCGATGAGTATCCTCGTCATTGCTGCAGCCTTATGCTTACTTAAAATTGAAGTTTCTATTTGTACATCCCCATTCATGTACCTCTACAGCACAAGTCGCCAGGATTAGAAGATCGGAAGAGCATCGTAG	rs77795057	FAM184A	TCCTGGCGACTTGTGC_TGAATGGGGA	TCCTGGCGACTTGTGC_GCAAAATTTA	TCCTGGCGACTTGTGC_GCAAAATTTA_TGAATGGGGA
ref:rs77795057:PEAKCENTER:chr6:119110971:A:G:119110832:119111055:119110967:free16-1.885669	ref:rs77795057:PEAKCENTER:chr6:119110971:A:G:119110832:119111055:119110967	free16-1.885669	CTGTGCGCCTGTAGCT	AGCTACAGGCGCACAG	AD	GCAAAATTTAACGCAGTAAAAAACAGCTATGGTTTTGCCAGACATTGGGTCTAGTTCATGAATATTTGCTGCCACCTGCAGTTTAAACTTGATATTCACTCTGGTCACCACCTGTAACTGAAGTGTGGCCCAGCAAATGAAAAGGAAGGTTGCGATGAGTATCCTCGTCATTGCTGCAGCCTTATGCTTACTTAAAATTGAAGTTTCTATTTGTACATCCCCATTCA	GAGTCTGAACCTGTGTGCTAGCAAAATTTAACGCAGTAAAAAACAGCTATGGTTTTGCCAGACATTGGGTCTAGTTCATGAATATTTGCTGCCACCTGCAGTTTAAACTTGATATTCACTCTGGTCACCACCTGTAACTGAAGTGTGGCCCAGCAAATGAAAAGGAAGGTTGCGATGAGTATCCTCGTCATTGCTGCAGCCTTATGCTTACTTAAAATTGAAGTTTCTATTTGTACATCCCCATTCATGTACCTCTACACTGTGCGCCTGTAGCTTTAGAAGATCGGAAGAGCATCGTAG	rs77795057	FAM184A	AGCTACAGGCGCACAG_TGAATGGGGA	AGCTACAGGCGCACAG_GCAAAATTTA	AGCTACAGGCGCACAG_GCAAAATTTA_TGAATGGGGA
ref:rs77795057:PEAKCENTER:chr6:119110971:A:G:119110832:119111055:119110967:free16-1.755051	ref:rs77795057:PEAKCENTER:chr6:119110971:A:G:119110832:119111055:119110967	free16-1.755051	CGCTGGACGTTGTACC	GGTACAACGTCCAGCG	AD	GCAAAATTTAACGCAGTAAAAAACAGCTATGGTTTTGCCAGACATTGGGTCTAGTTCATGAATATTTGCTGCCACCTGCAGTTTAAACTTGATATTCACTCTGGTCACCACCTGTAACTGAAGTGTGGCCCAGCAAATGAAAAGGAAGGTTGCGATGAGTATCCTCGTCATTGCTGCAGCCTTATGCTTACTTAAAATTGAAGTTTCTATTTGTACATCCCCATTCA	GAGTCTGAACCTGTGTGCTAGCAAAATTTAACGCAGTAAAAAACAGCTATGGTTTTGCCAGACATTGGGTCTAGTTCATGAATATTTGCTGCCACCTGCAGTTTAAACTTGATATTCACTCTGGTCACCACCTGTAACTGAAGTGTGGCCCAGCAAATGAAAAGGAAGGTTGCGATGAGTATCCTCGTCATTGCTGCAGCCTTATGCTTACTTAAAATTGAAGTTTCTATTTGTACATCCCCATTCATGTACCTCTACACGCTGGACGTTGTACCTTAGAAGATCGGAAGAGCATCGTAG	rs77795057	FAM184A	GGTACAACGTCCAGCG_TGAATGGGGA	GGTACAACGTCCAGCG_GCAAAATTTA	GGTACAACGTCCAGCG_GCAAAATTTA_TGAATGGGGA
ref:rs77795057:PEAKCENTER:chr6:119110971:A:G:119110832:119111055:119110967:free16-1.1548336	ref:rs77795057:PEAKCENTER:chr6:119110971:A:G:119110832:119111055:119110967	free16-1.1548336	TGTCACGATGCAATTA	TAATTGCATCGTGACA	AD	GCAAAATTTAACGCAGTAAAAAACAGCTATGGTTTTGCCAGACATTGGGTCTAGTTCATGAATATTTGCTGCCACCTGCAGTTTAAACTTGATATTCACTCTGGTCACCACCTGTAACTGAAGTGTGGCCCAGCAAATGAAAAGGAAGGTTGCGATGAGTATCCTCGTCATTGCTGCAGCCTTATGCTTACTTAAAATTGAAGTTTCTATTTGTACATCCCCATTCA	GAGTCTGAACCTGTGTGCTAGCAAAATTTAACGCAGTAAAAAACAGCTATGGTTTTGCCAGACATTGGGTCTAGTTCATGAATATTTGCTGCCACCTGCAGTTTAAACTTGATATTCACTCTGGTCACCACCTGTAACTGAAGTGTGGCCCAGCAAATGAAAAGGAAGGTTGCGATGAGTATCCTCGTCATTGCTGCAGCCTTATGCTTACTTAAAATTGAAGTTTCTATTTGTACATCCCCATTCATGTACCTCTACATGTCACGATGCAATTATTAGAAGATCGGAAGAGCATCGTAG	rs77795057	FAM184A	TAATTGCATCGTGACA_TGAATGGGGA	TAATTGCATCGTGACA_GCAAAATTTA	TAATTGCATCGTGACA_GCAAAATTTA_TGAATGGGGA
ref:rs77795057:PEAKCENTER:chr6:119110971:A:G:119110832:119111055:119110967:free16-1.1145816	ref:rs77795057:PEAKCENTER:chr6:119110971:A:G:119110832:119111055:119110967	free16-1.1145816	GGATAGCGCCAGTTCG	CGAACTGGCGCTATCC	AD	GCAAAATTTAACGCAGTAAAAAACAGCTATGGTTTTGCCAGACATTGGGTCTAGTTCATGAATATTTGCTGCCACCTGCAGTTTAAACTTGATATTCACTCTGGTCACCACCTGTAACTGAAGTGTGGCCCAGCAAATGAAAAGGAAGGTTGCGATGAGTATCCTCGTCATTGCTGCAGCCTTATGCTTACTTAAAATTGAAGTTTCTATTTGTACATCCCCATTCA	GAGTCTGAACCTGTGTGCTAGCAAAATTTAACGCAGTAAAAAACAGCTATGGTTTTGCCAGACATTGGGTCTAGTTCATGAATATTTGCTGCCACCTGCAGTTTAAACTTGATATTCACTCTGGTCACCACCTGTAACTGAAGTGTGGCCCAGCAAATGAAAAGGAAGGTTGCGATGAGTATCCTCGTCATTGCTGCAGCCTTATGCTTACTTAAAATTGAAGTTTCTATTTGTACATCCCCATTCATGTACCTCTACAGGATAGCGCCAGTTCGTTAGAAGATCGGAAGAGCATCGTAG	rs77795057	FAM184A	CGAACTGGCGCTATCC_TGAATGGGGA	CGAACTGGCGCTATCC_GCAAAATTTA	CGAACTGGCGCTATCC_GCAAAATTTA_TGAATGGGGA
ref:rs77795057:PEAKCENTER:chr6:119110971:A:G:119110832:119111055:119110967:free16-1.1203281	ref:rs77795057:PEAKCENTER:chr6:119110971:A:G:119110832:119111055:119110967	free16-1.1203281	GTAGGTGTGGTCTGTT	AACAGACCACACCTAC	AD	GCAAAATTTAACGCAGTAAAAAACAGCTATGGTTTTGCCAGACATTGGGTCTAGTTCATGAATATTTGCTGCCACCTGCAGTTTAAACTTGATATTCACTCTGGTCACCACCTGTAACTGAAGTGTGGCCCAGCAAATGAAAAGGAAGGTTGCGATGAGTATCCTCGTCATTGCTGCAGCCTTATGCTTACTTAAAATTGAAGTTTCTATTTGTACATCCCCATTCA	GAGTCTGAACCTGTGTGCTAGCAAAATTTAACGCAGTAAAAAACAGCTATGGTTTTGCCAGACATTGGGTCTAGTTCATGAATATTTGCTGCCACCTGCAGTTTAAACTTGATATTCACTCTGGTCACCACCTGTAACTGAAGTGTGGCCCAGCAAATGAAAAGGAAGGTTGCGATGAGTATCCTCGTCATTGCTGCAGCCTTATGCTTACTTAAAATTGAAGTTTCTATTTGTACATCCCCATTCATGTACCTCTACAGTAGGTGTGGTCTGTTTTAGAAGATCGGAAGAGCATCGTAG	rs77795057	FAM184A	AACAGACCACACCTAC_TGAATGGGGA	AACAGACCACACCTAC_GCAAAATTTA	AACAGACCACACCTAC_GCAAAATTTA_TGAATGGGGA
ref:rs77795057:PEAKCENTER:chr6:119110971:A:G:119110832:119111055:119110967:free16-1.1388111	ref:rs77795057:PEAKCENTER:chr6:119110971:A:G:119110832:119111055:119110967	free16-1.1388111	TCACAAGTTAGCCGCG	CGCGGCTAACTTGTGA	AD	GCAAAATTTAACGCAGTAAAAAACAGCTATGGTTTTGCCAGACATTGGGTCTAGTTCATGAATATTTGCTGCCACCTGCAGTTTAAACTTGATATTCACTCTGGTCACCACCTGTAACTGAAGTGTGGCCCAGCAAATGAAAAGGAAGGTTGCGATGAGTATCCTCGTCATTGCTGCAGCCTTATGCTTACTTAAAATTGAAGTTTCTATTTGTACATCCCCATTCA	GAGTCTGAACCTGTGTGCTAGCAAAATTTAACGCAGTAAAAAACAGCTATGGTTTTGCCAGACATTGGGTCTAGTTCATGAATATTTGCTGCCACCTGCAGTTTAAACTTGATATTCACTCTGGTCACCACCTGTAACTGAAGTGTGGCCCAGCAAATGAAAAGGAAGGTTGCGATGAGTATCCTCGTCATTGCTGCAGCCTTATGCTTACTTAAAATTGAAGTTTCTATTTGTACATCCCCATTCATGTACCTCTACATCACAAGTTAGCCGCGTTAGAAGATCGGAAGAGCATCGTAG	rs77795057	FAM184A	CGCGGCTAACTTGTGA_TGAATGGGGA	CGCGGCTAACTTGTGA_GCAAAATTTA	CGCGGCTAACTTGTGA_GCAAAATTTA_TGAATGGGGA
ref:rs77795057:PEAKCENTER:chr6:119110971:A:G:119110832:119111055:119110898:free16-1.1337493	ref:rs77795057:PEAKCENTER:chr6:119110971:A:G:119110832:119111055:119110898	free16-1.1337493	TAGACGCCGAACGCCA	TGGCGTTCGGCGTCTA	AD	AATGCTTCCAGCATTTCTTATGTTGAACATAGGCGACCTGGGGAAAAATGTGAATTCCATTCTAAAGAGGCAAAATTTAACGCAGTAAAAAACAGCTATGGTTTTGCCAGACATTGGGTCTAGTTCATGAATATTTGCTGCCACCTGCAGTTTAAACTTGATATTCACTCTGGTCACCACCTGTAACTGAAGTGTGGCCCAGCAAATGAAAAGGAAGGTTGCGATGA	GAGTCTGAACCTGTGTGCTAAATGCTTCCAGCATTTCTTATGTTGAACATAGGCGACCTGGGGAAAAATGTGAATTCCATTCTAAAGAGGCAAAATTTAACGCAGTAAAAAACAGCTATGGTTTTGCCAGACATTGGGTCTAGTTCATGAATATTTGCTGCCACCTGCAGTTTAAACTTGATATTCACTCTGGTCACCACCTGTAACTGAAGTGTGGCCCAGCAAATGAAAAGGAAGGTTGCGATGATGTACCTCTACATAGACGCCGAACGCCATTAGAAGATCGGAAGAGCATCGTAG	rs77795057	FAM184A	TGGCGTTCGGCGTCTA_TCATCGCAAC	TGGCGTTCGGCGTCTA_AATGCTTCCA	TGGCGTTCGGCGTCTA_AATGCTTCCA_TCATCGCAAC
ref:rs77795057:PEAKCENTER:chr6:119110971:A:G:119110832:119111055:119110898:free16-1.1433845	ref:rs77795057:PEAKCENTER:chr6:119110971:A:G:119110832:119111055:119110898	free16-1.1433845	TCGAGATCCGTCCTGA	TCAGGACGGATCTCGA	AD	AATGCTTCCAGCATTTCTTATGTTGAACATAGGCGACCTGGGGAAAAATGTGAATTCCATTCTAAAGAGGCAAAATTTAACGCAGTAAAAAACAGCTATGGTTTTGCCAGACATTGGGTCTAGTTCATGAATATTTGCTGCCACCTGCAGTTTAAACTTGATATTCACTCTGGTCACCACCTGTAACTGAAGTGTGGCCCAGCAAATGAAAAGGAAGGTTGCGATGA	GAGTCTGAACCTGTGTGCTAAATGCTTCCAGCATTTCTTATGTTGAACATAGGCGACCTGGGGAAAAATGTGAATTCCATTCTAAAGAGGCAAAATTTAACGCAGTAAAAAACAGCTATGGTTTTGCCAGACATTGGGTCTAGTTCATGAATATTTGCTGCCACCTGCAGTTTAAACTTGATATTCACTCTGGTCACCACCTGTAACTGAAGTGTGGCCCAGCAAATGAAAAGGAAGGTTGCGATGATGTACCTCTACATCGAGATCCGTCCTGATTAGAAGATCGGAAGAGCATCGTAG	rs77795057	FAM184A	TCAGGACGGATCTCGA_TCATCGCAAC	TCAGGACGGATCTCGA_AATGCTTCCA	TCAGGACGGATCTCGA_AATGCTTCCA_TCATCGCAAC
ref:rs77795057:PEAKCENTER:chr6:119110971:A:G:119110832:119111055:119110898:free16-1.1560455	ref:rs77795057:PEAKCENTER:chr6:119110971:A:G:119110832:119111055:119110898	free16-1.1560455	TGTTACGAGCGACGAA	TTCGTCGCTCGTAACA	AD	AATGCTTCCAGCATTTCTTATGTTGAACATAGGCGACCTGGGGAAAAATGTGAATTCCATTCTAAAGAGGCAAAATTTAACGCAGTAAAAAACAGCTATGGTTTTGCCAGACATTGGGTCTAGTTCATGAATATTTGCTGCCACCTGCAGTTTAAACTTGATATTCACTCTGGTCACCACCTGTAACTGAAGTGTGGCCCAGCAAATGAAAAGGAAGGTTGCGATGA	GAGTCTGAACCTGTGTGCTAAATGCTTCCAGCATTTCTTATGTTGAACATAGGCGACCTGGGGAAAAATGTGAATTCCATTCTAAAGAGGCAAAATTTAACGCAGTAAAAAACAGCTATGGTTTTGCCAGACATTGGGTCTAGTTCATGAATATTTGCTGCCACCTGCAGTTTAAACTTGATATTCACTCTGGTCACCACCTGTAACTGAAGTGTGGCCCAGCAAATGAAAAGGAAGGTTGCGATGATGTACCTCTACATGTTACGAGCGACGAATTAGAAGATCGGAAGAGCATCGTAG	rs77795057	FAM184A	TTCGTCGCTCGTAACA_TCATCGCAAC	TTCGTCGCTCGTAACA_AATGCTTCCA	TTCGTCGCTCGTAACA_AATGCTTCCA_TCATCGCAAC
ref:rs77795057:PEAKCENTER:chr6:119110971:A:G:119110832:119111055:119110898:free16-1.486672	ref:rs77795057:PEAKCENTER:chr6:119110971:A:G:119110832:119111055:119110898	free16-1.486672	CAAGATGGTGAACAAT	ATTGTTCACCATCTTG	AD	AATGCTTCCAGCATTTCTTATGTTGAACATAGGCGACCTGGGGAAAAATGTGAATTCCATTCTAAAGAGGCAAAATTTAACGCAGTAAAAAACAGCTATGGTTTTGCCAGACATTGGGTCTAGTTCATGAATATTTGCTGCCACCTGCAGTTTAAACTTGATATTCACTCTGGTCACCACCTGTAACTGAAGTGTGGCCCAGCAAATGAAAAGGAAGGTTGCGATGA	GAGTCTGAACCTGTGTGCTAAATGCTTCCAGCATTTCTTATGTTGAACATAGGCGACCTGGGGAAAAATGTGAATTCCATTCTAAAGAGGCAAAATTTAACGCAGTAAAAAACAGCTATGGTTTTGCCAGACATTGGGTCTAGTTCATGAATATTTGCTGCCACCTGCAGTTTAAACTTGATATTCACTCTGGTCACCACCTGTAACTGAAGTGTGGCCCAGCAAATGAAAAGGAAGGTTGCGATGATGTACCTCTACACAAGATGGTGAACAATTTAGAAGATCGGAAGAGCATCGTAG	rs77795057	FAM184A	ATTGTTCACCATCTTG_TCATCGCAAC	ATTGTTCACCATCTTG_AATGCTTCCA	ATTGTTCACCATCTTG_AATGCTTCCA_TCATCGCAAC
ref:rs77795057:PEAKCENTER:chr6:119110971:A:G:119110832:119111055:119110898:free16-1.436770	ref:rs77795057:PEAKCENTER:chr6:119110971:A:G:119110832:119111055:119110898	free16-1.436770	ATGCGATGCGGTGACT	AGTCACCGCATCGCAT	AD	AATGCTTCCAGCATTTCTTATGTTGAACATAGGCGACCTGGGGAAAAATGTGAATTCCATTCTAAAGAGGCAAAATTTAACGCAGTAAAAAACAGCTATGGTTTTGCCAGACATTGGGTCTAGTTCATGAATATTTGCTGCCACCTGCAGTTTAAACTTGATATTCACTCTGGTCACCACCTGTAACTGAAGTGTGGCCCAGCAAATGAAAAGGAAGGTTGCGATGA	GAGTCTGAACCTGTGTGCTAAATGCTTCCAGCATTTCTTATGTTGAACATAGGCGACCTGGGGAAAAATGTGAATTCCATTCTAAAGAGGCAAAATTTAACGCAGTAAAAAACAGCTATGGTTTTGCCAGACATTGGGTCTAGTTCATGAATATTTGCTGCCACCTGCAGTTTAAACTTGATATTCACTCTGGTCACCACCTGTAACTGAAGTGTGGCCCAGCAAATGAAAAGGAAGGTTGCGATGATGTACCTCTACAATGCGATGCGGTGACTTTAGAAGATCGGAAGAGCATCGTAG	rs77795057	FAM184A	AGTCACCGCATCGCAT_TCATCGCAAC	AGTCACCGCATCGCAT_AATGCTTCCA	AGTCACCGCATCGCAT_AATGCTTCCA_TCATCGCAAC
ref:rs77795057:PEAKCENTER:chr6:119110971:A:G:119110832:119111055:119110898:free16-1.1251722	ref:rs77795057:PEAKCENTER:chr6:119110971:A:G:119110832:119111055:119110898	free16-1.1251722	GTGCTAAGTGACCTGG	CCAGGTCACTTAGCAC	AD	AATGCTTCCAGCATTTCTTATGTTGAACATAGGCGACCTGGGGAAAAATGTGAATTCCATTCTAAAGAGGCAAAATTTAACGCAGTAAAAAACAGCTATGGTTTTGCCAGACATTGGGTCTAGTTCATGAATATTTGCTGCCACCTGCAGTTTAAACTTGATATTCACTCTGGTCACCACCTGTAACTGAAGTGTGGCCCAGCAAATGAAAAGGAAGGTTGCGATGA	GAGTCTGAACCTGTGTGCTAAATGCTTCCAGCATTTCTTATGTTGAACATAGGCGACCTGGGGAAAAATGTGAATTCCATTCTAAAGAGGCAAAATTTAACGCAGTAAAAAACAGCTATGGTTTTGCCAGACATTGGGTCTAGTTCATGAATATTTGCTGCCACCTGCAGTTTAAACTTGATATTCACTCTGGTCACCACCTGTAACTGAAGTGTGGCCCAGCAAATGAAAAGGAAGGTTGCGATGATGTACCTCTACAGTGCTAAGTGACCTGGTTAGAAGATCGGAAGAGCATCGTAG	rs77795057	FAM184A	CCAGGTCACTTAGCAC_TCATCGCAAC	CCAGGTCACTTAGCAC_AATGCTTCCA	CCAGGTCACTTAGCAC_AATGCTTCCA_TCATCGCAAC
ref:rs77795057:PEAKCENTER:chr6:119110971:A:G:119110832:119111055:119110898:free16-1.454229	ref:rs77795057:PEAKCENTER:chr6:119110971:A:G:119110832:119111055:119110898	free16-1.454229	ATTACGTGTGCGCCGG	CCGGCGCACACGTAAT	AD	AATGCTTCCAGCATTTCTTATGTTGAACATAGGCGACCTGGGGAAAAATGTGAATTCCATTCTAAAGAGGCAAAATTTAACGCAGTAAAAAACAGCTATGGTTTTGCCAGACATTGGGTCTAGTTCATGAATATTTGCTGCCACCTGCAGTTTAAACTTGATATTCACTCTGGTCACCACCTGTAACTGAAGTGTGGCCCAGCAAATGAAAAGGAAGGTTGCGATGA	GAGTCTGAACCTGTGTGCTAAATGCTTCCAGCATTTCTTATGTTGAACATAGGCGACCTGGGGAAAAATGTGAATTCCATTCTAAAGAGGCAAAATTTAACGCAGTAAAAAACAGCTATGGTTTTGCCAGACATTGGGTCTAGTTCATGAATATTTGCTGCCACCTGCAGTTTAAACTTGATATTCACTCTGGTCACCACCTGTAACTGAAGTGTGGCCCAGCAAATGAAAAGGAAGGTTGCGATGATGTACCTCTACAATTACGTGTGCGCCGGTTAGAAGATCGGAAGAGCATCGTAG	rs77795057	FAM184A	CCGGCGCACACGTAAT_TCATCGCAAC	CCGGCGCACACGTAAT_AATGCTTCCA	CCGGCGCACACGTAAT_AATGCTTCCA_TCATCGCAAC
ref:rs77795057:PEAKCENTER:chr6:119110971:A:G:119110832:119111055:119110898:free16-1.1016232	ref:rs77795057:PEAKCENTER:chr6:119110971:A:G:119110832:119111055:119110898	free16-1.1016232	GATTCAACTCGTCTAC	GTAGACGAGTTGAATC	AD	AATGCTTCCAGCATTTCTTATGTTGAACATAGGCGACCTGGGGAAAAATGTGAATTCCATTCTAAAGAGGCAAAATTTAACGCAGTAAAAAACAGCTATGGTTTTGCCAGACATTGGGTCTAGTTCATGAATATTTGCTGCCACCTGCAGTTTAAACTTGATATTCACTCTGGTCACCACCTGTAACTGAAGTGTGGCCCAGCAAATGAAAAGGAAGGTTGCGATGA	GAGTCTGAACCTGTGTGCTAAATGCTTCCAGCATTTCTTATGTTGAACATAGGCGACCTGGGGAAAAATGTGAATTCCATTCTAAAGAGGCAAAATTTAACGCAGTAAAAAACAGCTATGGTTTTGCCAGACATTGGGTCTAGTTCATGAATATTTGCTGCCACCTGCAGTTTAAACTTGATATTCACTCTGGTCACCACCTGTAACTGAAGTGTGGCCCAGCAAATGAAAAGGAAGGTTGCGATGATGTACCTCTACAGATTCAACTCGTCTACTTAGAAGATCGGAAGAGCATCGTAG	rs77795057	FAM184A	GTAGACGAGTTGAATC_TCATCGCAAC	GTAGACGAGTTGAATC_AATGCTTCCA	GTAGACGAGTTGAATC_AATGCTTCCA_TCATCGCAAC
ref:rs77795057:PEAKCENTER:chr6:119110971:A:G:119110832:119111055:119110898:free16-1.618318	ref:rs77795057:PEAKCENTER:chr6:119110971:A:G:119110832:119111055:119110898	free16-1.618318	CCAGTGCATATCAAGA	TCTTGATATGCACTGG	AD	AATGCTTCCAGCATTTCTTATGTTGAACATAGGCGACCTGGGGAAAAATGTGAATTCCATTCTAAAGAGGCAAAATTTAACGCAGTAAAAAACAGCTATGGTTTTGCCAGACATTGGGTCTAGTTCATGAATATTTGCTGCCACCTGCAGTTTAAACTTGATATTCACTCTGGTCACCACCTGTAACTGAAGTGTGGCCCAGCAAATGAAAAGGAAGGTTGCGATGA	GAGTCTGAACCTGTGTGCTAAATGCTTCCAGCATTTCTTATGTTGAACATAGGCGACCTGGGGAAAAATGTGAATTCCATTCTAAAGAGGCAAAATTTAACGCAGTAAAAAACAGCTATGGTTTTGCCAGACATTGGGTCTAGTTCATGAATATTTGCTGCCACCTGCAGTTTAAACTTGATATTCACTCTGGTCACCACCTGTAACTGAAGTGTGGCCCAGCAAATGAAAAGGAAGGTTGCGATGATGTACCTCTACACCAGTGCATATCAAGATTAGAAGATCGGAAGAGCATCGTAG	rs77795057	FAM184A	TCTTGATATGCACTGG_TCATCGCAAC	TCTTGATATGCACTGG_AATGCTTCCA	TCTTGATATGCACTGG_AATGCTTCCA_TCATCGCAAC
ref:rs77795057:PEAKCENTER:chr6:119110971:A:G:119110832:119111055:119110898:free16-1.915645	ref:rs77795057:PEAKCENTER:chr6:119110971:A:G:119110832:119111055:119110898	free16-1.915645	GAACGAGAGTGCTATC	GATAGCACTCTCGTTC	AD	AATGCTTCCAGCATTTCTTATGTTGAACATAGGCGACCTGGGGAAAAATGTGAATTCCATTCTAAAGAGGCAAAATTTAACGCAGTAAAAAACAGCTATGGTTTTGCCAGACATTGGGTCTAGTTCATGAATATTTGCTGCCACCTGCAGTTTAAACTTGATATTCACTCTGGTCACCACCTGTAACTGAAGTGTGGCCCAGCAAATGAAAAGGAAGGTTGCGATGA	GAGTCTGAACCTGTGTGCTAAATGCTTCCAGCATTTCTTATGTTGAACATAGGCGACCTGGGGAAAAATGTGAATTCCATTCTAAAGAGGCAAAATTTAACGCAGTAAAAAACAGCTATGGTTTTGCCAGACATTGGGTCTAGTTCATGAATATTTGCTGCCACCTGCAGTTTAAACTTGATATTCACTCTGGTCACCACCTGTAACTGAAGTGTGGCCCAGCAAATGAAAAGGAAGGTTGCGATGATGTACCTCTACAGAACGAGAGTGCTATCTTAGAAGATCGGAAGAGCATCGTAG	rs77795057	FAM184A	GATAGCACTCTCGTTC_TCATCGCAAC	GATAGCACTCTCGTTC_AATGCTTCCA	GATAGCACTCTCGTTC_AATGCTTCCA_TCATCGCAAC
ref:rs77795057:PEAKCENTER:chr6:119110971:A:G:119110832:119111055:119110898:free16-1.424778	ref:rs77795057:PEAKCENTER:chr6:119110971:A:G:119110832:119111055:119110898	free16-1.424778	ATCTTCGGTTCTAGGT	ACCTAGAACCGAAGAT	AD	AATGCTTCCAGCATTTCTTATGTTGAACATAGGCGACCTGGGGAAAAATGTGAATTCCATTCTAAAGAGGCAAAATTTAACGCAGTAAAAAACAGCTATGGTTTTGCCAGACATTGGGTCTAGTTCATGAATATTTGCTGCCACCTGCAGTTTAAACTTGATATTCACTCTGGTCACCACCTGTAACTGAAGTGTGGCCCAGCAAATGAAAAGGAAGGTTGCGATGA	GAGTCTGAACCTGTGTGCTAAATGCTTCCAGCATTTCTTATGTTGAACATAGGCGACCTGGGGAAAAATGTGAATTCCATTCTAAAGAGGCAAAATTTAACGCAGTAAAAAACAGCTATGGTTTTGCCAGACATTGGGTCTAGTTCATGAATATTTGCTGCCACCTGCAGTTTAAACTTGATATTCACTCTGGTCACCACCTGTAACTGAAGTGTGGCCCAGCAAATGAAAAGGAAGGTTGCGATGATGTACCTCTACAATCTTCGGTTCTAGGTTTAGAAGATCGGAAGAGCATCGTAG	rs77795057	FAM184A	ACCTAGAACCGAAGAT_TCATCGCAAC	ACCTAGAACCGAAGAT_AATGCTTCCA	ACCTAGAACCGAAGAT_AATGCTTCCA_TCATCGCAAC
ref:rs77795057:PEAKCENTER:chr6:119110971:A:G:119110832:119111055:119110898:free16-1.795025	ref:rs77795057:PEAKCENTER:chr6:119110971:A:G:119110832:119111055:119110898	free16-1.795025	CGTGGAATCAGAGTTG	CAACTCTGATTCCACG	AD	AATGCTTCCAGCATTTCTTATGTTGAACATAGGCGACCTGGGGAAAAATGTGAATTCCATTCTAAAGAGGCAAAATTTAACGCAGTAAAAAACAGCTATGGTTTTGCCAGACATTGGGTCTAGTTCATGAATATTTGCTGCCACCTGCAGTTTAAACTTGATATTCACTCTGGTCACCACCTGTAACTGAAGTGTGGCCCAGCAAATGAAAAGGAAGGTTGCGATGA	GAGTCTGAACCTGTGTGCTAAATGCTTCCAGCATTTCTTATGTTGAACATAGGCGACCTGGGGAAAAATGTGAATTCCATTCTAAAGAGGCAAAATTTAACGCAGTAAAAAACAGCTATGGTTTTGCCAGACATTGGGTCTAGTTCATGAATATTTGCTGCCACCTGCAGTTTAAACTTGATATTCACTCTGGTCACCACCTGTAACTGAAGTGTGGCCCAGCAAATGAAAAGGAAGGTTGCGATGATGTACCTCTACACGTGGAATCAGAGTTGTTAGAAGATCGGAAGAGCATCGTAG	rs77795057	FAM184A	CAACTCTGATTCCACG_TCATCGCAAC	CAACTCTGATTCCACG_AATGCTTCCA	CAACTCTGATTCCACG_AATGCTTCCA_TCATCGCAAC
ref:rs77795057:PEAKCENTER:chr6:119110971:A:G:119110832:119111055:119110898:free16-1.459230	ref:rs77795057:PEAKCENTER:chr6:119110971:A:G:119110832:119111055:119110898	free16-1.459230	ATTCACTAAGCCGAGC	GCTCGGCTTAGTGAAT	AD	AATGCTTCCAGCATTTCTTATGTTGAACATAGGCGACCTGGGGAAAAATGTGAATTCCATTCTAAAGAGGCAAAATTTAACGCAGTAAAAAACAGCTATGGTTTTGCCAGACATTGGGTCTAGTTCATGAATATTTGCTGCCACCTGCAGTTTAAACTTGATATTCACTCTGGTCACCACCTGTAACTGAAGTGTGGCCCAGCAAATGAAAAGGAAGGTTGCGATGA	GAGTCTGAACCTGTGTGCTAAATGCTTCCAGCATTTCTTATGTTGAACATAGGCGACCTGGGGAAAAATGTGAATTCCATTCTAAAGAGGCAAAATTTAACGCAGTAAAAAACAGCTATGGTTTTGCCAGACATTGGGTCTAGTTCATGAATATTTGCTGCCACCTGCAGTTTAAACTTGATATTCACTCTGGTCACCACCTGTAACTGAAGTGTGGCCCAGCAAATGAAAAGGAAGGTTGCGATGATGTACCTCTACAATTCACTAAGCCGAGCTTAGAAGATCGGAAGAGCATCGTAG	rs77795057	FAM184A	GCTCGGCTTAGTGAAT_TCATCGCAAC	GCTCGGCTTAGTGAAT_AATGCTTCCA	GCTCGGCTTAGTGAAT_AATGCTTCCA_TCATCGCAAC
ref:rs77795057:PEAKCENTER:chr6:119110971:A:G:119110832:119111055:119110898:free16-1.1221394	ref:rs77795057:PEAKCENTER:chr6:119110971:A:G:119110832:119111055:119110898	free16-1.1221394	GTCCATTCTCGGTGAT	ATCACCGAGAATGGAC	AD	AATGCTTCCAGCATTTCTTATGTTGAACATAGGCGACCTGGGGAAAAATGTGAATTCCATTCTAAAGAGGCAAAATTTAACGCAGTAAAAAACAGCTATGGTTTTGCCAGACATTGGGTCTAGTTCATGAATATTTGCTGCCACCTGCAGTTTAAACTTGATATTCACTCTGGTCACCACCTGTAACTGAAGTGTGGCCCAGCAAATGAAAAGGAAGGTTGCGATGA	GAGTCTGAACCTGTGTGCTAAATGCTTCCAGCATTTCTTATGTTGAACATAGGCGACCTGGGGAAAAATGTGAATTCCATTCTAAAGAGGCAAAATTTAACGCAGTAAAAAACAGCTATGGTTTTGCCAGACATTGGGTCTAGTTCATGAATATTTGCTGCCACCTGCAGTTTAAACTTGATATTCACTCTGGTCACCACCTGTAACTGAAGTGTGGCCCAGCAAATGAAAAGGAAGGTTGCGATGATGTACCTCTACAGTCCATTCTCGGTGATTTAGAAGATCGGAAGAGCATCGTAG	rs77795057	FAM184A	ATCACCGAGAATGGAC_TCATCGCAAC	ATCACCGAGAATGGAC_AATGCTTCCA	ATCACCGAGAATGGAC_AATGCTTCCA_TCATCGCAAC
ref:rs77795057:PEAKCENTER:chr6:119110971:A:G:119110832:119111055:119110898:free16-1.564138	ref:rs77795057:PEAKCENTER:chr6:119110971:A:G:119110832:119111055:119110898	free16-1.564138	CATAACAGCATTCTCC	GGAGAATGCTGTTATG	AD	AATGCTTCCAGCATTTCTTATGTTGAACATAGGCGACCTGGGGAAAAATGTGAATTCCATTCTAAAGAGGCAAAATTTAACGCAGTAAAAAACAGCTATGGTTTTGCCAGACATTGGGTCTAGTTCATGAATATTTGCTGCCACCTGCAGTTTAAACTTGATATTCACTCTGGTCACCACCTGTAACTGAAGTGTGGCCCAGCAAATGAAAAGGAAGGTTGCGATGA	GAGTCTGAACCTGTGTGCTAAATGCTTCCAGCATTTCTTATGTTGAACATAGGCGACCTGGGGAAAAATGTGAATTCCATTCTAAAGAGGCAAAATTTAACGCAGTAAAAAACAGCTATGGTTTTGCCAGACATTGGGTCTAGTTCATGAATATTTGCTGCCACCTGCAGTTTAAACTTGATATTCACTCTGGTCACCACCTGTAACTGAAGTGTGGCCCAGCAAATGAAAAGGAAGGTTGCGATGATGTACCTCTACACATAACAGCATTCTCCTTAGAAGATCGGAAGAGCATCGTAG	rs77795057	FAM184A	GGAGAATGCTGTTATG_TCATCGCAAC	GGAGAATGCTGTTATG_AATGCTTCCA	GGAGAATGCTGTTATG_AATGCTTCCA_TCATCGCAAC
ref:rs781051867:PEAKCENTER:chr10:117831135:C:T:117830797:117831384:117831129:free16-1.324559	ref:rs781051867:PEAKCENTER:chr10:117831135:C:T:117830797:117831384:117831129	free16-1.324559	AGGATAGCTGTCTGGA	TCCAGACAGCTATCCT	AD	AAATCCTATGTCAATTATCGCCAACAACTTCCTGCTGCGAAGCAGCGGGGAATCAAAGCGTTTGAGAGCCTTTTCACACCCGAGAGTGGTGCAGGGCCTAATTAAATGGCCCTCATATCCTGCAGCCTGGTGGAGGCCGCATGATAGATAGCTAATGAAAGATAGCCTAATTTTTCGCAGAACTGTTTGGAGGCTGGTGGGCTGTCCGCTGGGCTGCAGGTGTGTCC	GAGTCTGAACCTGTGTGCTAAAATCCTATGTCAATTATCGCCAACAACTTCCTGCTGCGAAGCAGCGGGGAATCAAAGCGTTTGAGAGCCTTTTCACACCCGAGAGTGGTGCAGGGCCTAATTAAATGGCCCTCATATCCTGCAGCCTGGTGGAGGCCGCATGATAGATAGCTAATGAAAGATAGCCTAATTTTTCGCAGAACTGTTTGGAGGCTGGTGGGCTGTCCGCTGGGCTGCAGGTGTGTCCTGTACCTCTACAAGGATAGCTGTCTGGATTAGAAGATCGGAAGAGCATCGTAG	rs781051867	LINC02674	TCCAGACAGCTATCCT_GGACACACCT	TCCAGACAGCTATCCT_AAATCCTATG	TCCAGACAGCTATCCT_AAATCCTATG_GGACACACCT
ref:rs781051867:PEAKCENTER:chr10:117831135:C:T:117830797:117831384:117831129:free16-1.287476	ref:rs781051867:PEAKCENTER:chr10:117831135:C:T:117830797:117831384:117831129	free16-1.287476	AGCACCATAACCGACC	GGTCGGTTATGGTGCT	AD	AAATCCTATGTCAATTATCGCCAACAACTTCCTGCTGCGAAGCAGCGGGGAATCAAAGCGTTTGAGAGCCTTTTCACACCCGAGAGTGGTGCAGGGCCTAATTAAATGGCCCTCATATCCTGCAGCCTGGTGGAGGCCGCATGATAGATAGCTAATGAAAGATAGCCTAATTTTTCGCAGAACTGTTTGGAGGCTGGTGGGCTGTCCGCTGGGCTGCAGGTGTGTCC	GAGTCTGAACCTGTGTGCTAAAATCCTATGTCAATTATCGCCAACAACTTCCTGCTGCGAAGCAGCGGGGAATCAAAGCGTTTGAGAGCCTTTTCACACCCGAGAGTGGTGCAGGGCCTAATTAAATGGCCCTCATATCCTGCAGCCTGGTGGAGGCCGCATGATAGATAGCTAATGAAAGATAGCCTAATTTTTCGCAGAACTGTTTGGAGGCTGGTGGGCTGTCCGCTGGGCTGCAGGTGTGTCCTGTACCTCTACAAGCACCATAACCGACCTTAGAAGATCGGAAGAGCATCGTAG	rs781051867	LINC02674	GGTCGGTTATGGTGCT_GGACACACCT	GGTCGGTTATGGTGCT_AAATCCTATG	GGTCGGTTATGGTGCT_AAATCCTATG_GGACACACCT
ref:rs781051867:PEAKCENTER:chr10:117831135:C:T:117830797:117831384:117831129:free16-1.603071	ref:rs781051867:PEAKCENTER:chr10:117831135:C:T:117830797:117831384:117831129	free16-1.603071	CCACAGAGGAGATCGG	CCGATCTCCTCTGTGG	AD	AAATCCTATGTCAATTATCGCCAACAACTTCCTGCTGCGAAGCAGCGGGGAATCAAAGCGTTTGAGAGCCTTTTCACACCCGAGAGTGGTGCAGGGCCTAATTAAATGGCCCTCATATCCTGCAGCCTGGTGGAGGCCGCATGATAGATAGCTAATGAAAGATAGCCTAATTTTTCGCAGAACTGTTTGGAGGCTGGTGGGCTGTCCGCTGGGCTGCAGGTGTGTCC	GAGTCTGAACCTGTGTGCTAAAATCCTATGTCAATTATCGCCAACAACTTCCTGCTGCGAAGCAGCGGGGAATCAAAGCGTTTGAGAGCCTTTTCACACCCGAGAGTGGTGCAGGGCCTAATTAAATGGCCCTCATATCCTGCAGCCTGGTGGAGGCCGCATGATAGATAGCTAATGAAAGATAGCCTAATTTTTCGCAGAACTGTTTGGAGGCTGGTGGGCTGTCCGCTGGGCTGCAGGTGTGTCCTGTACCTCTACACCACAGAGGAGATCGGTTAGAAGATCGGAAGAGCATCGTAG	rs781051867	LINC02674	CCGATCTCCTCTGTGG_GGACACACCT	CCGATCTCCTCTGTGG_AAATCCTATG	CCGATCTCCTCTGTGG_AAATCCTATG_GGACACACCT
ref:rs781051867:PEAKCENTER:chr10:117831135:C:T:117830797:117831384:117831129:free16-1.41382	ref:rs781051867:PEAKCENTER:chr10:117831135:C:T:117830797:117831384:117831129	free16-1.41382	AACTTAACTGGTGAGG	CCTCACCAGTTAAGTT	AD	AAATCCTATGTCAATTATCGCCAACAACTTCCTGCTGCGAAGCAGCGGGGAATCAAAGCGTTTGAGAGCCTTTTCACACCCGAGAGTGGTGCAGGGCCTAATTAAATGGCCCTCATATCCTGCAGCCTGGTGGAGGCCGCATGATAGATAGCTAATGAAAGATAGCCTAATTTTTCGCAGAACTGTTTGGAGGCTGGTGGGCTGTCCGCTGGGCTGCAGGTGTGTCC	GAGTCTGAACCTGTGTGCTAAAATCCTATGTCAATTATCGCCAACAACTTCCTGCTGCGAAGCAGCGGGGAATCAAAGCGTTTGAGAGCCTTTTCACACCCGAGAGTGGTGCAGGGCCTAATTAAATGGCCCTCATATCCTGCAGCCTGGTGGAGGCCGCATGATAGATAGCTAATGAAAGATAGCCTAATTTTTCGCAGAACTGTTTGGAGGCTGGTGGGCTGTCCGCTGGGCTGCAGGTGTGTCCTGTACCTCTACAAACTTAACTGGTGAGGTTAGAAGATCGGAAGAGCATCGTAG	rs781051867	LINC02674	CCTCACCAGTTAAGTT_GGACACACCT	CCTCACCAGTTAAGTT_AAATCCTATG	CCTCACCAGTTAAGTT_AAATCCTATG_GGACACACCT
ref:rs781051867:PEAKCENTER:chr10:117831135:C:T:117830797:117831384:117831129:free16-1.403004	ref:rs781051867:PEAKCENTER:chr10:117831135:C:T:117830797:117831384:117831129	free16-1.403004	ATCATACTGCGCGAGG	CCTCGCGCAGTATGAT	AD	AAATCCTATGTCAATTATCGCCAACAACTTCCTGCTGCGAAGCAGCGGGGAATCAAAGCGTTTGAGAGCCTTTTCACACCCGAGAGTGGTGCAGGGCCTAATTAAATGGCCCTCATATCCTGCAGCCTGGTGGAGGCCGCATGATAGATAGCTAATGAAAGATAGCCTAATTTTTCGCAGAACTGTTTGGAGGCTGGTGGGCTGTCCGCTGGGCTGCAGGTGTGTCC	GAGTCTGAACCTGTGTGCTAAAATCCTATGTCAATTATCGCCAACAACTTCCTGCTGCGAAGCAGCGGGGAATCAAAGCGTTTGAGAGCCTTTTCACACCCGAGAGTGGTGCAGGGCCTAATTAAATGGCCCTCATATCCTGCAGCCTGGTGGAGGCCGCATGATAGATAGCTAATGAAAGATAGCCTAATTTTTCGCAGAACTGTTTGGAGGCTGGTGGGCTGTCCGCTGGGCTGCAGGTGTGTCCTGTACCTCTACAATCATACTGCGCGAGGTTAGAAGATCGGAAGAGCATCGTAG	rs781051867	LINC02674	CCTCGCGCAGTATGAT_GGACACACCT	CCTCGCGCAGTATGAT_AAATCCTATG	CCTCGCGCAGTATGAT_AAATCCTATG_GGACACACCT
ref:rs781051867:PEAKCENTER:chr10:117831135:C:T:117830797:117831384:117831129:free16-1.746265	ref:rs781051867:PEAKCENTER:chr10:117831135:C:T:117830797:117831384:117831129	free16-1.746265	CGCGCTATCGGACTAC	GTAGTCCGATAGCGCG	AD	AAATCCTATGTCAATTATCGCCAACAACTTCCTGCTGCGAAGCAGCGGGGAATCAAAGCGTTTGAGAGCCTTTTCACACCCGAGAGTGGTGCAGGGCCTAATTAAATGGCCCTCATATCCTGCAGCCTGGTGGAGGCCGCATGATAGATAGCTAATGAAAGATAGCCTAATTTTTCGCAGAACTGTTTGGAGGCTGGTGGGCTGTCCGCTGGGCTGCAGGTGTGTCC	GAGTCTGAACCTGTGTGCTAAAATCCTATGTCAATTATCGCCAACAACTTCCTGCTGCGAAGCAGCGGGGAATCAAAGCGTTTGAGAGCCTTTTCACACCCGAGAGTGGTGCAGGGCCTAATTAAATGGCCCTCATATCCTGCAGCCTGGTGGAGGCCGCATGATAGATAGCTAATGAAAGATAGCCTAATTTTTCGCAGAACTGTTTGGAGGCTGGTGGGCTGTCCGCTGGGCTGCAGGTGTGTCCTGTACCTCTACACGCGCTATCGGACTACTTAGAAGATCGGAAGAGCATCGTAG	rs781051867	LINC02674	GTAGTCCGATAGCGCG_GGACACACCT	GTAGTCCGATAGCGCG_AAATCCTATG	GTAGTCCGATAGCGCG_AAATCCTATG_GGACACACCT
ref:rs781051867:PEAKCENTER:chr10:117831135:C:T:117830797:117831384:117831129:free16-1.1632416	ref:rs781051867:PEAKCENTER:chr10:117831135:C:T:117830797:117831384:117831129	free16-1.1632416	TTGTCCACTTCTCGGT	ACCGAGAAGTGGACAA	AD	AAATCCTATGTCAATTATCGCCAACAACTTCCTGCTGCGAAGCAGCGGGGAATCAAAGCGTTTGAGAGCCTTTTCACACCCGAGAGTGGTGCAGGGCCTAATTAAATGGCCCTCATATCCTGCAGCCTGGTGGAGGCCGCATGATAGATAGCTAATGAAAGATAGCCTAATTTTTCGCAGAACTGTTTGGAGGCTGGTGGGCTGTCCGCTGGGCTGCAGGTGTGTCC	GAGTCTGAACCTGTGTGCTAAAATCCTATGTCAATTATCGCCAACAACTTCCTGCTGCGAAGCAGCGGGGAATCAAAGCGTTTGAGAGCCTTTTCACACCCGAGAGTGGTGCAGGGCCTAATTAAATGGCCCTCATATCCTGCAGCCTGGTGGAGGCCGCATGATAGATAGCTAATGAAAGATAGCCTAATTTTTCGCAGAACTGTTTGGAGGCTGGTGGGCTGTCCGCTGGGCTGCAGGTGTGTCCTGTACCTCTACATTGTCCACTTCTCGGTTTAGAAGATCGGAAGAGCATCGTAG	rs781051867	LINC02674	ACCGAGAAGTGGACAA_GGACACACCT	ACCGAGAAGTGGACAA_AAATCCTATG	ACCGAGAAGTGGACAA_AAATCCTATG_GGACACACCT
ref:rs781051867:PEAKCENTER:chr10:117831135:C:T:117830797:117831384:117831129:free16-1.810844	ref:rs781051867:PEAKCENTER:chr10:117831135:C:T:117830797:117831384:117831129	free16-1.810844	CTAATGTCTGTGGTGG	CCACCACAGACATTAG	AD	AAATCCTATGTCAATTATCGCCAACAACTTCCTGCTGCGAAGCAGCGGGGAATCAAAGCGTTTGAGAGCCTTTTCACACCCGAGAGTGGTGCAGGGCCTAATTAAATGGCCCTCATATCCTGCAGCCTGGTGGAGGCCGCATGATAGATAGCTAATGAAAGATAGCCTAATTTTTCGCAGAACTGTTTGGAGGCTGGTGGGCTGTCCGCTGGGCTGCAGGTGTGTCC	GAGTCTGAACCTGTGTGCTAAAATCCTATGTCAATTATCGCCAACAACTTCCTGCTGCGAAGCAGCGGGGAATCAAAGCGTTTGAGAGCCTTTTCACACCCGAGAGTGGTGCAGGGCCTAATTAAATGGCCCTCATATCCTGCAGCCTGGTGGAGGCCGCATGATAGATAGCTAATGAAAGATAGCCTAATTTTTCGCAGAACTGTTTGGAGGCTGGTGGGCTGTCCGCTGGGCTGCAGGTGTGTCCTGTACCTCTACACTAATGTCTGTGGTGGTTAGAAGATCGGAAGAGCATCGTAG	rs781051867	LINC02674	CCACCACAGACATTAG_GGACACACCT	CCACCACAGACATTAG_AAATCCTATG	CCACCACAGACATTAG_AAATCCTATG_GGACACACCT
ref:rs781051867:PEAKCENTER:chr10:117831135:C:T:117830797:117831384:117831129:free16-1.1369346	ref:rs781051867:PEAKCENTER:chr10:117831135:C:T:117830797:117831384:117831129	free16-1.1369346	TATCGGTAGACATGGA	TCCATGTCTACCGATA	AD	AAATCCTATGTCAATTATCGCCAACAACTTCCTGCTGCGAAGCAGCGGGGAATCAAAGCGTTTGAGAGCCTTTTCACACCCGAGAGTGGTGCAGGGCCTAATTAAATGGCCCTCATATCCTGCAGCCTGGTGGAGGCCGCATGATAGATAGCTAATGAAAGATAGCCTAATTTTTCGCAGAACTGTTTGGAGGCTGGTGGGCTGTCCGCTGGGCTGCAGGTGTGTCC	GAGTCTGAACCTGTGTGCTAAAATCCTATGTCAATTATCGCCAACAACTTCCTGCTGCGAAGCAGCGGGGAATCAAAGCGTTTGAGAGCCTTTTCACACCCGAGAGTGGTGCAGGGCCTAATTAAATGGCCCTCATATCCTGCAGCCTGGTGGAGGCCGCATGATAGATAGCTAATGAAAGATAGCCTAATTTTTCGCAGAACTGTTTGGAGGCTGGTGGGCTGTCCGCTGGGCTGCAGGTGTGTCCTGTACCTCTACATATCGGTAGACATGGATTAGAAGATCGGAAGAGCATCGTAG	rs781051867	LINC02674	TCCATGTCTACCGATA_GGACACACCT	TCCATGTCTACCGATA_AAATCCTATG	TCCATGTCTACCGATA_AAATCCTATG_GGACACACCT
ref:rs781051867:PEAKCENTER:chr10:117831135:C:T:117830797:117831384:117831129:free16-1.1226991	ref:rs781051867:PEAKCENTER:chr10:117831135:C:T:117830797:117831384:117831129	free16-1.1226991	GTCGATTACTGAGGTG	CACCTCAGTAATCGAC	AD	AAATCCTATGTCAATTATCGCCAACAACTTCCTGCTGCGAAGCAGCGGGGAATCAAAGCGTTTGAGAGCCTTTTCACACCCGAGAGTGGTGCAGGGCCTAATTAAATGGCCCTCATATCCTGCAGCCTGGTGGAGGCCGCATGATAGATAGCTAATGAAAGATAGCCTAATTTTTCGCAGAACTGTTTGGAGGCTGGTGGGCTGTCCGCTGGGCTGCAGGTGTGTCC	GAGTCTGAACCTGTGTGCTAAAATCCTATGTCAATTATCGCCAACAACTTCCTGCTGCGAAGCAGCGGGGAATCAAAGCGTTTGAGAGCCTTTTCACACCCGAGAGTGGTGCAGGGCCTAATTAAATGGCCCTCATATCCTGCAGCCTGGTGGAGGCCGCATGATAGATAGCTAATGAAAGATAGCCTAATTTTTCGCAGAACTGTTTGGAGGCTGGTGGGCTGTCCGCTGGGCTGCAGGTGTGTCCTGTACCTCTACAGTCGATTACTGAGGTGTTAGAAGATCGGAAGAGCATCGTAG	rs781051867	LINC02674	CACCTCAGTAATCGAC_GGACACACCT	CACCTCAGTAATCGAC_AAATCCTATG	CACCTCAGTAATCGAC_AAATCCTATG_GGACACACCT
ref:rs781051867:PEAKCENTER:chr10:117831135:C:T:117830797:117831384:117831129:free16-1.1614802	ref:rs781051867:PEAKCENTER:chr10:117831135:C:T:117830797:117831384:117831129	free16-1.1614802	TTGAAGGATACATTGG	CCAATGTATCCTTCAA	AD	AAATCCTATGTCAATTATCGCCAACAACTTCCTGCTGCGAAGCAGCGGGGAATCAAAGCGTTTGAGAGCCTTTTCACACCCGAGAGTGGTGCAGGGCCTAATTAAATGGCCCTCATATCCTGCAGCCTGGTGGAGGCCGCATGATAGATAGCTAATGAAAGATAGCCTAATTTTTCGCAGAACTGTTTGGAGGCTGGTGGGCTGTCCGCTGGGCTGCAGGTGTGTCC	GAGTCTGAACCTGTGTGCTAAAATCCTATGTCAATTATCGCCAACAACTTCCTGCTGCGAAGCAGCGGGGAATCAAAGCGTTTGAGAGCCTTTTCACACCCGAGAGTGGTGCAGGGCCTAATTAAATGGCCCTCATATCCTGCAGCCTGGTGGAGGCCGCATGATAGATAGCTAATGAAAGATAGCCTAATTTTTCGCAGAACTGTTTGGAGGCTGGTGGGCTGTCCGCTGGGCTGCAGGTGTGTCCTGTACCTCTACATTGAAGGATACATTGGTTAGAAGATCGGAAGAGCATCGTAG	rs781051867	LINC02674	CCAATGTATCCTTCAA_GGACACACCT	CCAATGTATCCTTCAA_AAATCCTATG	CCAATGTATCCTTCAA_AAATCCTATG_GGACACACCT
ref:rs781051867:PEAKCENTER:chr10:117831135:C:T:117830797:117831384:117831129:free16-1.133696	ref:rs781051867:PEAKCENTER:chr10:117831135:C:T:117830797:117831384:117831129	free16-1.133696	ACACGTTACCTCAGCC	GGCTGAGGTAACGTGT	AD	AAATCCTATGTCAATTATCGCCAACAACTTCCTGCTGCGAAGCAGCGGGGAATCAAAGCGTTTGAGAGCCTTTTCACACCCGAGAGTGGTGCAGGGCCTAATTAAATGGCCCTCATATCCTGCAGCCTGGTGGAGGCCGCATGATAGATAGCTAATGAAAGATAGCCTAATTTTTCGCAGAACTGTTTGGAGGCTGGTGGGCTGTCCGCTGGGCTGCAGGTGTGTCC	GAGTCTGAACCTGTGTGCTAAAATCCTATGTCAATTATCGCCAACAACTTCCTGCTGCGAAGCAGCGGGGAATCAAAGCGTTTGAGAGCCTTTTCACACCCGAGAGTGGTGCAGGGCCTAATTAAATGGCCCTCATATCCTGCAGCCTGGTGGAGGCCGCATGATAGATAGCTAATGAAAGATAGCCTAATTTTTCGCAGAACTGTTTGGAGGCTGGTGGGCTGTCCGCTGGGCTGCAGGTGTGTCCTGTACCTCTACAACACGTTACCTCAGCCTTAGAAGATCGGAAGAGCATCGTAG	rs781051867	LINC02674	GGCTGAGGTAACGTGT_GGACACACCT	GGCTGAGGTAACGTGT_AAATCCTATG	GGCTGAGGTAACGTGT_AAATCCTATG_GGACACACCT
ref:rs781051867:PEAKCENTER:chr10:117831135:C:T:117830797:117831384:117831129:free16-1.1267456	ref:rs781051867:PEAKCENTER:chr10:117831135:C:T:117830797:117831384:117831129	free16-1.1267456	GTTACGCAGTGATAGT	ACTATCACTGCGTAAC	AD	AAATCCTATGTCAATTATCGCCAACAACTTCCTGCTGCGAAGCAGCGGGGAATCAAAGCGTTTGAGAGCCTTTTCACACCCGAGAGTGGTGCAGGGCCTAATTAAATGGCCCTCATATCCTGCAGCCTGGTGGAGGCCGCATGATAGATAGCTAATGAAAGATAGCCTAATTTTTCGCAGAACTGTTTGGAGGCTGGTGGGCTGTCCGCTGGGCTGCAGGTGTGTCC	GAGTCTGAACCTGTGTGCTAAAATCCTATGTCAATTATCGCCAACAACTTCCTGCTGCGAAGCAGCGGGGAATCAAAGCGTTTGAGAGCCTTTTCACACCCGAGAGTGGTGCAGGGCCTAATTAAATGGCCCTCATATCCTGCAGCCTGGTGGAGGCCGCATGATAGATAGCTAATGAAAGATAGCCTAATTTTTCGCAGAACTGTTTGGAGGCTGGTGGGCTGTCCGCTGGGCTGCAGGTGTGTCCTGTACCTCTACAGTTACGCAGTGATAGTTTAGAAGATCGGAAGAGCATCGTAG	rs781051867	LINC02674	ACTATCACTGCGTAAC_GGACACACCT	ACTATCACTGCGTAAC_AAATCCTATG	ACTATCACTGCGTAAC_AAATCCTATG_GGACACACCT
ref:rs781051867:PEAKCENTER:chr10:117831135:C:T:117830797:117831384:117831129:free16-1.1279944	ref:rs781051867:PEAKCENTER:chr10:117831135:C:T:117830797:117831384:117831129	free16-1.1279944	GTTGACTGGAGCATCG	CGATGCTCCAGTCAAC	AD	AAATCCTATGTCAATTATCGCCAACAACTTCCTGCTGCGAAGCAGCGGGGAATCAAAGCGTTTGAGAGCCTTTTCACACCCGAGAGTGGTGCAGGGCCTAATTAAATGGCCCTCATATCCTGCAGCCTGGTGGAGGCCGCATGATAGATAGCTAATGAAAGATAGCCTAATTTTTCGCAGAACTGTTTGGAGGCTGGTGGGCTGTCCGCTGGGCTGCAGGTGTGTCC	GAGTCTGAACCTGTGTGCTAAAATCCTATGTCAATTATCGCCAACAACTTCCTGCTGCGAAGCAGCGGGGAATCAAAGCGTTTGAGAGCCTTTTCACACCCGAGAGTGGTGCAGGGCCTAATTAAATGGCCCTCATATCCTGCAGCCTGGTGGAGGCCGCATGATAGATAGCTAATGAAAGATAGCCTAATTTTTCGCAGAACTGTTTGGAGGCTGGTGGGCTGTCCGCTGGGCTGCAGGTGTGTCCTGTACCTCTACAGTTGACTGGAGCATCGTTAGAAGATCGGAAGAGCATCGTAG	rs781051867	LINC02674	CGATGCTCCAGTCAAC_GGACACACCT	CGATGCTCCAGTCAAC_AAATCCTATG	CGATGCTCCAGTCAAC_AAATCCTATG_GGACACACCT
ref:rs781051867:PEAKCENTER:chr10:117831135:C:T:117830797:117831384:117831129:free16-1.1366081	ref:rs781051867:PEAKCENTER:chr10:117831135:C:T:117830797:117831384:117831129	free16-1.1366081	TATCAGACAAGAGTAC	GTACTCTTGTCTGATA	AD	AAATCCTATGTCAATTATCGCCAACAACTTCCTGCTGCGAAGCAGCGGGGAATCAAAGCGTTTGAGAGCCTTTTCACACCCGAGAGTGGTGCAGGGCCTAATTAAATGGCCCTCATATCCTGCAGCCTGGTGGAGGCCGCATGATAGATAGCTAATGAAAGATAGCCTAATTTTTCGCAGAACTGTTTGGAGGCTGGTGGGCTGTCCGCTGGGCTGCAGGTGTGTCC	GAGTCTGAACCTGTGTGCTAAAATCCTATGTCAATTATCGCCAACAACTTCCTGCTGCGAAGCAGCGGGGAATCAAAGCGTTTGAGAGCCTTTTCACACCCGAGAGTGGTGCAGGGCCTAATTAAATGGCCCTCATATCCTGCAGCCTGGTGGAGGCCGCATGATAGATAGCTAATGAAAGATAGCCTAATTTTTCGCAGAACTGTTTGGAGGCTGGTGGGCTGTCCGCTGGGCTGCAGGTGTGTCCTGTACCTCTACATATCAGACAAGAGTACTTAGAAGATCGGAAGAGCATCGTAG	rs781051867	LINC02674	GTACTCTTGTCTGATA_GGACACACCT	GTACTCTTGTCTGATA_AAATCCTATG	GTACTCTTGTCTGATA_AAATCCTATG_GGACACACCT
ref:rs781090810:PEAKCENTER:chr6:6003458:C:T:6003387:6004225:6003500:free16-1.1566307	ref:rs781090810:PEAKCENTER:chr6:6003458:C:T:6003387:6004225:6003500	free16-1.1566307	TTAACGGTCCTGAGCA	TGCTCAGGACCGTTAA	AD	GCCACTCGGCTCCCCAGACACCCTTAACAACCCACCCGCCCGCCAAAAAGCCCGCCTACACTCCGGACGGCAGCGGGGAGAGGCTGTTCTTCTCCAGGTGCCAGCCCTGCTGCTGAAAGTGAGCTCGCCGCGGCCCGGGGCTCCTGGCCCCAGCTCAGGACTCCCTGCAGAGAGCAGGCAGGGATAAAAGCTGAGCGGCGGGAGGAGGAGGAGGAGGAGGAAACACA	GAGTCTGAACCTGTGTGCTAGCCACTCGGCTCCCCAGACACCCTTAACAACCCACCCGCCCGCCAAAAAGCCCGCCTACACTCCGGACGGCAGCGGGGAGAGGCTGTTCTTCTCCAGGTGCCAGCCCTGCTGCTGAAAGTGAGCTCGCCGCGGCCCGGGGCTCCTGGCCCCAGCTCAGGACTCCCTGCAGAGAGCAGGCAGGGATAAAAGCTGAGCGGCGGGAGGAGGAGGAGGAGGAGGAAACACATGTACCTCTACATTAACGGTCCTGAGCATTAGAAGATCGGAAGAGCATCGTAG	rs781090810	NRN1	TGCTCAGGACCGTTAA_TGTGTTTCCT	TGCTCAGGACCGTTAA_GCCACTCGGC	TGCTCAGGACCGTTAA_GCCACTCGGC_TGTGTTTCCT
ref:rs781090810:PEAKCENTER:chr6:6003458:C:T:6003387:6004225:6003500:free16-1.655141	ref:rs781090810:PEAKCENTER:chr6:6003458:C:T:6003387:6004225:6003500	free16-1.655141	CCGTCACATAGAGCGA	TCGCTCTATGTGACGG	AD	GCCACTCGGCTCCCCAGACACCCTTAACAACCCACCCGCCCGCCAAAAAGCCCGCCTACACTCCGGACGGCAGCGGGGAGAGGCTGTTCTTCTCCAGGTGCCAGCCCTGCTGCTGAAAGTGAGCTCGCCGCGGCCCGGGGCTCCTGGCCCCAGCTCAGGACTCCCTGCAGAGAGCAGGCAGGGATAAAAGCTGAGCGGCGGGAGGAGGAGGAGGAGGAGGAAACACA	GAGTCTGAACCTGTGTGCTAGCCACTCGGCTCCCCAGACACCCTTAACAACCCACCCGCCCGCCAAAAAGCCCGCCTACACTCCGGACGGCAGCGGGGAGAGGCTGTTCTTCTCCAGGTGCCAGCCCTGCTGCTGAAAGTGAGCTCGCCGCGGCCCGGGGCTCCTGGCCCCAGCTCAGGACTCCCTGCAGAGAGCAGGCAGGGATAAAAGCTGAGCGGCGGGAGGAGGAGGAGGAGGAGGAAACACATGTACCTCTACACCGTCACATAGAGCGATTAGAAGATCGGAAGAGCATCGTAG	rs781090810	NRN1	TCGCTCTATGTGACGG_TGTGTTTCCT	TCGCTCTATGTGACGG_GCCACTCGGC	TCGCTCTATGTGACGG_GCCACTCGGC_TGTGTTTCCT
ref:rs781090810:PEAKCENTER:chr6:6003458:C:T:6003387:6004225:6003500:free16-1.981176	ref:rs781090810:PEAKCENTER:chr6:6003458:C:T:6003387:6004225:6003500	free16-1.981176	GAGCTTCTAACGATCC	GGATCGTTAGAAGCTC	AD	GCCACTCGGCTCCCCAGACACCCTTAACAACCCACCCGCCCGCCAAAAAGCCCGCCTACACTCCGGACGGCAGCGGGGAGAGGCTGTTCTTCTCCAGGTGCCAGCCCTGCTGCTGAAAGTGAGCTCGCCGCGGCCCGGGGCTCCTGGCCCCAGCTCAGGACTCCCTGCAGAGAGCAGGCAGGGATAAAAGCTGAGCGGCGGGAGGAGGAGGAGGAGGAGGAAACACA	GAGTCTGAACCTGTGTGCTAGCCACTCGGCTCCCCAGACACCCTTAACAACCCACCCGCCCGCCAAAAAGCCCGCCTACACTCCGGACGGCAGCGGGGAGAGGCTGTTCTTCTCCAGGTGCCAGCCCTGCTGCTGAAAGTGAGCTCGCCGCGGCCCGGGGCTCCTGGCCCCAGCTCAGGACTCCCTGCAGAGAGCAGGCAGGGATAAAAGCTGAGCGGCGGGAGGAGGAGGAGGAGGAGGAAACACATGTACCTCTACAGAGCTTCTAACGATCCTTAGAAGATCGGAAGAGCATCGTAG	rs781090810	NRN1	GGATCGTTAGAAGCTC_TGTGTTTCCT	GGATCGTTAGAAGCTC_GCCACTCGGC	GGATCGTTAGAAGCTC_GCCACTCGGC_TGTGTTTCCT
ref:rs781090810:PEAKCENTER:chr6:6003458:C:T:6003387:6004225:6003500:free16-1.944504	ref:rs781090810:PEAKCENTER:chr6:6003458:C:T:6003387:6004225:6003500	free16-1.944504	GACATGGACTCTTCGT	ACGAAGAGTCCATGTC	AD	GCCACTCGGCTCCCCAGACACCCTTAACAACCCACCCGCCCGCCAAAAAGCCCGCCTACACTCCGGACGGCAGCGGGGAGAGGCTGTTCTTCTCCAGGTGCCAGCCCTGCTGCTGAAAGTGAGCTCGCCGCGGCCCGGGGCTCCTGGCCCCAGCTCAGGACTCCCTGCAGAGAGCAGGCAGGGATAAAAGCTGAGCGGCGGGAGGAGGAGGAGGAGGAGGAAACACA	GAGTCTGAACCTGTGTGCTAGCCACTCGGCTCCCCAGACACCCTTAACAACCCACCCGCCCGCCAAAAAGCCCGCCTACACTCCGGACGGCAGCGGGGAGAGGCTGTTCTTCTCCAGGTGCCAGCCCTGCTGCTGAAAGTGAGCTCGCCGCGGCCCGGGGCTCCTGGCCCCAGCTCAGGACTCCCTGCAGAGAGCAGGCAGGGATAAAAGCTGAGCGGCGGGAGGAGGAGGAGGAGGAGGAAACACATGTACCTCTACAGACATGGACTCTTCGTTTAGAAGATCGGAAGAGCATCGTAG	rs781090810	NRN1	ACGAAGAGTCCATGTC_TGTGTTTCCT	ACGAAGAGTCCATGTC_GCCACTCGGC	ACGAAGAGTCCATGTC_GCCACTCGGC_TGTGTTTCCT
ref:rs781090810:PEAKCENTER:chr6:6003458:C:T:6003387:6004225:6003500:free16-1.496718	ref:rs781090810:PEAKCENTER:chr6:6003458:C:T:6003387:6004225:6003500	free16-1.496718	CAATCAGGTGTAGCTT	AAGCTACACCTGATTG	AD	GCCACTCGGCTCCCCAGACACCCTTAACAACCCACCCGCCCGCCAAAAAGCCCGCCTACACTCCGGACGGCAGCGGGGAGAGGCTGTTCTTCTCCAGGTGCCAGCCCTGCTGCTGAAAGTGAGCTCGCCGCGGCCCGGGGCTCCTGGCCCCAGCTCAGGACTCCCTGCAGAGAGCAGGCAGGGATAAAAGCTGAGCGGCGGGAGGAGGAGGAGGAGGAGGAAACACA	GAGTCTGAACCTGTGTGCTAGCCACTCGGCTCCCCAGACACCCTTAACAACCCACCCGCCCGCCAAAAAGCCCGCCTACACTCCGGACGGCAGCGGGGAGAGGCTGTTCTTCTCCAGGTGCCAGCCCTGCTGCTGAAAGTGAGCTCGCCGCGGCCCGGGGCTCCTGGCCCCAGCTCAGGACTCCCTGCAGAGAGCAGGCAGGGATAAAAGCTGAGCGGCGGGAGGAGGAGGAGGAGGAGGAAACACATGTACCTCTACACAATCAGGTGTAGCTTTTAGAAGATCGGAAGAGCATCGTAG	rs781090810	NRN1	AAGCTACACCTGATTG_TGTGTTTCCT	AAGCTACACCTGATTG_GCCACTCGGC	AAGCTACACCTGATTG_GCCACTCGGC_TGTGTTTCCT
ref:rs781090810:PEAKCENTER:chr6:6003458:C:T:6003387:6004225:6003500:free16-1.566434	ref:rs781090810:PEAKCENTER:chr6:6003458:C:T:6003387:6004225:6003500	free16-1.566434	CATACAGATTGCACAG	CTGTGCAATCTGTATG	AD	GCCACTCGGCTCCCCAGACACCCTTAACAACCCACCCGCCCGCCAAAAAGCCCGCCTACACTCCGGACGGCAGCGGGGAGAGGCTGTTCTTCTCCAGGTGCCAGCCCTGCTGCTGAAAGTGAGCTCGCCGCGGCCCGGGGCTCCTGGCCCCAGCTCAGGACTCCCTGCAGAGAGCAGGCAGGGATAAAAGCTGAGCGGCGGGAGGAGGAGGAGGAGGAGGAAACACA	GAGTCTGAACCTGTGTGCTAGCCACTCGGCTCCCCAGACACCCTTAACAACCCACCCGCCCGCCAAAAAGCCCGCCTACACTCCGGACGGCAGCGGGGAGAGGCTGTTCTTCTCCAGGTGCCAGCCCTGCTGCTGAAAGTGAGCTCGCCGCGGCCCGGGGCTCCTGGCCCCAGCTCAGGACTCCCTGCAGAGAGCAGGCAGGGATAAAAGCTGAGCGGCGGGAGGAGGAGGAGGAGGAGGAAACACATGTACCTCTACACATACAGATTGCACAGTTAGAAGATCGGAAGAGCATCGTAG	rs781090810	NRN1	CTGTGCAATCTGTATG_TGTGTTTCCT	CTGTGCAATCTGTATG_GCCACTCGGC	CTGTGCAATCTGTATG_GCCACTCGGC_TGTGTTTCCT
ref:rs781090810:PEAKCENTER:chr6:6003458:C:T:6003387:6004225:6003500:free16-1.1348071	ref:rs781090810:PEAKCENTER:chr6:6003458:C:T:6003387:6004225:6003500	free16-1.1348071	TAGCTGTTCTCGTGCA	TGCACGAGAACAGCTA	AD	GCCACTCGGCTCCCCAGACACCCTTAACAACCCACCCGCCCGCCAAAAAGCCCGCCTACACTCCGGACGGCAGCGGGGAGAGGCTGTTCTTCTCCAGGTGCCAGCCCTGCTGCTGAAAGTGAGCTCGCCGCGGCCCGGGGCTCCTGGCCCCAGCTCAGGACTCCCTGCAGAGAGCAGGCAGGGATAAAAGCTGAGCGGCGGGAGGAGGAGGAGGAGGAGGAAACACA	GAGTCTGAACCTGTGTGCTAGCCACTCGGCTCCCCAGACACCCTTAACAACCCACCCGCCCGCCAAAAAGCCCGCCTACACTCCGGACGGCAGCGGGGAGAGGCTGTTCTTCTCCAGGTGCCAGCCCTGCTGCTGAAAGTGAGCTCGCCGCGGCCCGGGGCTCCTGGCCCCAGCTCAGGACTCCCTGCAGAGAGCAGGCAGGGATAAAAGCTGAGCGGCGGGAGGAGGAGGAGGAGGAGGAAACACATGTACCTCTACATAGCTGTTCTCGTGCATTAGAAGATCGGAAGAGCATCGTAG	rs781090810	NRN1	TGCACGAGAACAGCTA_TGTGTTTCCT	TGCACGAGAACAGCTA_GCCACTCGGC	TGCACGAGAACAGCTA_GCCACTCGGC_TGTGTTTCCT
ref:rs781090810:PEAKCENTER:chr6:6003458:C:T:6003387:6004225:6003500:free16-1.655776	ref:rs781090810:PEAKCENTER:chr6:6003458:C:T:6003387:6004225:6003500	free16-1.655776	CCGTCCGAAGTCTAGC	GCTAGACTTCGGACGG	AD	GCCACTCGGCTCCCCAGACACCCTTAACAACCCACCCGCCCGCCAAAAAGCCCGCCTACACTCCGGACGGCAGCGGGGAGAGGCTGTTCTTCTCCAGGTGCCAGCCCTGCTGCTGAAAGTGAGCTCGCCGCGGCCCGGGGCTCCTGGCCCCAGCTCAGGACTCCCTGCAGAGAGCAGGCAGGGATAAAAGCTGAGCGGCGGGAGGAGGAGGAGGAGGAGGAAACACA	GAGTCTGAACCTGTGTGCTAGCCACTCGGCTCCCCAGACACCCTTAACAACCCACCCGCCCGCCAAAAAGCCCGCCTACACTCCGGACGGCAGCGGGGAGAGGCTGTTCTTCTCCAGGTGCCAGCCCTGCTGCTGAAAGTGAGCTCGCCGCGGCCCGGGGCTCCTGGCCCCAGCTCAGGACTCCCTGCAGAGAGCAGGCAGGGATAAAAGCTGAGCGGCGGGAGGAGGAGGAGGAGGAGGAAACACATGTACCTCTACACCGTCCGAAGTCTAGCTTAGAAGATCGGAAGAGCATCGTAG	rs781090810	NRN1	GCTAGACTTCGGACGG_TGTGTTTCCT	GCTAGACTTCGGACGG_GCCACTCGGC	GCTAGACTTCGGACGG_GCCACTCGGC_TGTGTTTCCT
ref:rs781090810:PEAKCENTER:chr6:6003458:C:T:6003387:6004225:6003500:free16-1.599460	ref:rs781090810:PEAKCENTER:chr6:6003458:C:T:6003387:6004225:6003500	free16-1.599460	CCAATAGGTGTCAGCG	CGCTGACACCTATTGG	AD	GCCACTCGGCTCCCCAGACACCCTTAACAACCCACCCGCCCGCCAAAAAGCCCGCCTACACTCCGGACGGCAGCGGGGAGAGGCTGTTCTTCTCCAGGTGCCAGCCCTGCTGCTGAAAGTGAGCTCGCCGCGGCCCGGGGCTCCTGGCCCCAGCTCAGGACTCCCTGCAGAGAGCAGGCAGGGATAAAAGCTGAGCGGCGGGAGGAGGAGGAGGAGGAGGAAACACA	GAGTCTGAACCTGTGTGCTAGCCACTCGGCTCCCCAGACACCCTTAACAACCCACCCGCCCGCCAAAAAGCCCGCCTACACTCCGGACGGCAGCGGGGAGAGGCTGTTCTTCTCCAGGTGCCAGCCCTGCTGCTGAAAGTGAGCTCGCCGCGGCCCGGGGCTCCTGGCCCCAGCTCAGGACTCCCTGCAGAGAGCAGGCAGGGATAAAAGCTGAGCGGCGGGAGGAGGAGGAGGAGGAGGAAACACATGTACCTCTACACCAATAGGTGTCAGCGTTAGAAGATCGGAAGAGCATCGTAG	rs781090810	NRN1	CGCTGACACCTATTGG_TGTGTTTCCT	CGCTGACACCTATTGG_GCCACTCGGC	CGCTGACACCTATTGG_GCCACTCGGC_TGTGTTTCCT
ref:rs781090810:PEAKCENTER:chr6:6003458:C:T:6003387:6004225:6003500:free16-1.516487	ref:rs781090810:PEAKCENTER:chr6:6003458:C:T:6003387:6004225:6003500	free16-1.516487	CACCTAAGCCTAATGG	CCATTAGGCTTAGGTG	AD	GCCACTCGGCTCCCCAGACACCCTTAACAACCCACCCGCCCGCCAAAAAGCCCGCCTACACTCCGGACGGCAGCGGGGAGAGGCTGTTCTTCTCCAGGTGCCAGCCCTGCTGCTGAAAGTGAGCTCGCCGCGGCCCGGGGCTCCTGGCCCCAGCTCAGGACTCCCTGCAGAGAGCAGGCAGGGATAAAAGCTGAGCGGCGGGAGGAGGAGGAGGAGGAGGAAACACA	GAGTCTGAACCTGTGTGCTAGCCACTCGGCTCCCCAGACACCCTTAACAACCCACCCGCCCGCCAAAAAGCCCGCCTACACTCCGGACGGCAGCGGGGAGAGGCTGTTCTTCTCCAGGTGCCAGCCCTGCTGCTGAAAGTGAGCTCGCCGCGGCCCGGGGCTCCTGGCCCCAGCTCAGGACTCCCTGCAGAGAGCAGGCAGGGATAAAAGCTGAGCGGCGGGAGGAGGAGGAGGAGGAGGAAACACATGTACCTCTACACACCTAAGCCTAATGGTTAGAAGATCGGAAGAGCATCGTAG	rs781090810	NRN1	CCATTAGGCTTAGGTG_TGTGTTTCCT	CCATTAGGCTTAGGTG_GCCACTCGGC	CCATTAGGCTTAGGTG_GCCACTCGGC_TGTGTTTCCT
ref:rs781090810:PEAKCENTER:chr6:6003458:C:T:6003387:6004225:6003500:free16-1.1170446	ref:rs781090810:PEAKCENTER:chr6:6003458:C:T:6003387:6004225:6003500	free16-1.1170446	GGTGAGATAGTCGTCC	GGACGACTATCTCACC	AD	GCCACTCGGCTCCCCAGACACCCTTAACAACCCACCCGCCCGCCAAAAAGCCCGCCTACACTCCGGACGGCAGCGGGGAGAGGCTGTTCTTCTCCAGGTGCCAGCCCTGCTGCTGAAAGTGAGCTCGCCGCGGCCCGGGGCTCCTGGCCCCAGCTCAGGACTCCCTGCAGAGAGCAGGCAGGGATAAAAGCTGAGCGGCGGGAGGAGGAGGAGGAGGAGGAAACACA	GAGTCTGAACCTGTGTGCTAGCCACTCGGCTCCCCAGACACCCTTAACAACCCACCCGCCCGCCAAAAAGCCCGCCTACACTCCGGACGGCAGCGGGGAGAGGCTGTTCTTCTCCAGGTGCCAGCCCTGCTGCTGAAAGTGAGCTCGCCGCGGCCCGGGGCTCCTGGCCCCAGCTCAGGACTCCCTGCAGAGAGCAGGCAGGGATAAAAGCTGAGCGGCGGGAGGAGGAGGAGGAGGAGGAAACACATGTACCTCTACAGGTGAGATAGTCGTCCTTAGAAGATCGGAAGAGCATCGTAG	rs781090810	NRN1	GGACGACTATCTCACC_TGTGTTTCCT	GGACGACTATCTCACC_GCCACTCGGC	GGACGACTATCTCACC_GCCACTCGGC_TGTGTTTCCT
ref:rs781090810:PEAKCENTER:chr6:6003458:C:T:6003387:6004225:6003500:free16-1.1544742	ref:rs781090810:PEAKCENTER:chr6:6003458:C:T:6003387:6004225:6003500	free16-1.1544742	TGTAGAACGGTCATCG	CGATGACCGTTCTACA	AD	GCCACTCGGCTCCCCAGACACCCTTAACAACCCACCCGCCCGCCAAAAAGCCCGCCTACACTCCGGACGGCAGCGGGGAGAGGCTGTTCTTCTCCAGGTGCCAGCCCTGCTGCTGAAAGTGAGCTCGCCGCGGCCCGGGGCTCCTGGCCCCAGCTCAGGACTCCCTGCAGAGAGCAGGCAGGGATAAAAGCTGAGCGGCGGGAGGAGGAGGAGGAGGAGGAAACACA	GAGTCTGAACCTGTGTGCTAGCCACTCGGCTCCCCAGACACCCTTAACAACCCACCCGCCCGCCAAAAAGCCCGCCTACACTCCGGACGGCAGCGGGGAGAGGCTGTTCTTCTCCAGGTGCCAGCCCTGCTGCTGAAAGTGAGCTCGCCGCGGCCCGGGGCTCCTGGCCCCAGCTCAGGACTCCCTGCAGAGAGCAGGCAGGGATAAAAGCTGAGCGGCGGGAGGAGGAGGAGGAGGAGGAAACACATGTACCTCTACATGTAGAACGGTCATCGTTAGAAGATCGGAAGAGCATCGTAG	rs781090810	NRN1	CGATGACCGTTCTACA_TGTGTTTCCT	CGATGACCGTTCTACA_GCCACTCGGC	CGATGACCGTTCTACA_GCCACTCGGC_TGTGTTTCCT
ref:rs781090810:PEAKCENTER:chr6:6003458:C:T:6003387:6004225:6003500:free16-1.7378	ref:rs781090810:PEAKCENTER:chr6:6003458:C:T:6003387:6004225:6003500	free16-1.7378	AACAGAACTTACGATC	GATCGTAAGTTCTGTT	AD	GCCACTCGGCTCCCCAGACACCCTTAACAACCCACCCGCCCGCCAAAAAGCCCGCCTACACTCCGGACGGCAGCGGGGAGAGGCTGTTCTTCTCCAGGTGCCAGCCCTGCTGCTGAAAGTGAGCTCGCCGCGGCCCGGGGCTCCTGGCCCCAGCTCAGGACTCCCTGCAGAGAGCAGGCAGGGATAAAAGCTGAGCGGCGGGAGGAGGAGGAGGAGGAGGAAACACA	GAGTCTGAACCTGTGTGCTAGCCACTCGGCTCCCCAGACACCCTTAACAACCCACCCGCCCGCCAAAAAGCCCGCCTACACTCCGGACGGCAGCGGGGAGAGGCTGTTCTTCTCCAGGTGCCAGCCCTGCTGCTGAAAGTGAGCTCGCCGCGGCCCGGGGCTCCTGGCCCCAGCTCAGGACTCCCTGCAGAGAGCAGGCAGGGATAAAAGCTGAGCGGCGGGAGGAGGAGGAGGAGGAGGAAACACATGTACCTCTACAAACAGAACTTACGATCTTAGAAGATCGGAAGAGCATCGTAG	rs781090810	NRN1	GATCGTAAGTTCTGTT_TGTGTTTCCT	GATCGTAAGTTCTGTT_GCCACTCGGC	GATCGTAAGTTCTGTT_GCCACTCGGC_TGTGTTTCCT
ref:rs781090810:PEAKCENTER:chr6:6003458:C:T:6003387:6004225:6003500:free16-1.1531164	ref:rs781090810:PEAKCENTER:chr6:6003458:C:T:6003387:6004225:6003500	free16-1.1531164	TGGAGACACAAGGAGT	ACTCCTTGTGTCTCCA	AD	GCCACTCGGCTCCCCAGACACCCTTAACAACCCACCCGCCCGCCAAAAAGCCCGCCTACACTCCGGACGGCAGCGGGGAGAGGCTGTTCTTCTCCAGGTGCCAGCCCTGCTGCTGAAAGTGAGCTCGCCGCGGCCCGGGGCTCCTGGCCCCAGCTCAGGACTCCCTGCAGAGAGCAGGCAGGGATAAAAGCTGAGCGGCGGGAGGAGGAGGAGGAGGAGGAAACACA	GAGTCTGAACCTGTGTGCTAGCCACTCGGCTCCCCAGACACCCTTAACAACCCACCCGCCCGCCAAAAAGCCCGCCTACACTCCGGACGGCAGCGGGGAGAGGCTGTTCTTCTCCAGGTGCCAGCCCTGCTGCTGAAAGTGAGCTCGCCGCGGCCCGGGGCTCCTGGCCCCAGCTCAGGACTCCCTGCAGAGAGCAGGCAGGGATAAAAGCTGAGCGGCGGGAGGAGGAGGAGGAGGAGGAAACACATGTACCTCTACATGGAGACACAAGGAGTTTAGAAGATCGGAAGAGCATCGTAG	rs781090810	NRN1	ACTCCTTGTGTCTCCA_TGTGTTTCCT	ACTCCTTGTGTCTCCA_GCCACTCGGC	ACTCCTTGTGTCTCCA_GCCACTCGGC_TGTGTTTCCT
ref:rs781090810:PEAKCENTER:chr6:6003458:C:T:6003387:6004225:6003500:free16-1.1277551	ref:rs781090810:PEAKCENTER:chr6:6003458:C:T:6003387:6004225:6003500	free16-1.1277551	GTTCTAGGTCCGCTGG	CCAGCGGACCTAGAAC	AD	GCCACTCGGCTCCCCAGACACCCTTAACAACCCACCCGCCCGCCAAAAAGCCCGCCTACACTCCGGACGGCAGCGGGGAGAGGCTGTTCTTCTCCAGGTGCCAGCCCTGCTGCTGAAAGTGAGCTCGCCGCGGCCCGGGGCTCCTGGCCCCAGCTCAGGACTCCCTGCAGAGAGCAGGCAGGGATAAAAGCTGAGCGGCGGGAGGAGGAGGAGGAGGAGGAAACACA	GAGTCTGAACCTGTGTGCTAGCCACTCGGCTCCCCAGACACCCTTAACAACCCACCCGCCCGCCAAAAAGCCCGCCTACACTCCGGACGGCAGCGGGGAGAGGCTGTTCTTCTCCAGGTGCCAGCCCTGCTGCTGAAAGTGAGCTCGCCGCGGCCCGGGGCTCCTGGCCCCAGCTCAGGACTCCCTGCAGAGAGCAGGCAGGGATAAAAGCTGAGCGGCGGGAGGAGGAGGAGGAGGAGGAAACACATGTACCTCTACAGTTCTAGGTCCGCTGGTTAGAAGATCGGAAGAGCATCGTAG	rs781090810	NRN1	CCAGCGGACCTAGAAC_TGTGTTTCCT	CCAGCGGACCTAGAAC_GCCACTCGGC	CCAGCGGACCTAGAAC_GCCACTCGGC_TGTGTTTCCT
ref:rs78726792:PEAKCENTER:chr12:44816759:C:A:44816212:44817154:44816681:free16-1.362070	ref:rs78726792:PEAKCENTER:chr12:44816759:C:A:44816212:44817154:44816681	free16-1.362070	AGTTAGCTCTTAGGTA	TACCTAAGAGCTAACT	AD	AACTGGATTTAAATCTATGTGCCACCCTCCACATTGGTTTCTTCAGCCAGAAGGTTTGCTATAAATAGATTTTTAAAAGATCATTTAAATTAGTCACTCTCAGCCTTCTGTGCAGTGGAAGAGGCATTAAGATCAAATTATCTCACCATAGATATTGAAAAAAAGAATACGTAGAACTTAATTCCCATTTCCTCCCCAGTCTTAGAGAAAGCCTAGCCAAGGGAAGT	GAGTCTGAACCTGTGTGCTAAACTGGATTTAAATCTATGTGCCACCCTCCACATTGGTTTCTTCAGCCAGAAGGTTTGCTATAAATAGATTTTTAAAAGATCATTTAAATTAGTCACTCTCAGCCTTCTGTGCAGTGGAAGAGGCATTAAGATCAAATTATCTCACCATAGATATTGAAAAAAAGAATACGTAGAACTTAATTCCCATTTCCTCCCCAGTCTTAGAGAAAGCCTAGCCAAGGGAAGTTGTACCTCTACAAGTTAGCTCTTAGGTATTAGAAGATCGGAAGAGCATCGTAG	rs78726792	NELL2	TACCTAAGAGCTAACT_ACTTCCCTTG	TACCTAAGAGCTAACT_AACTGGATTT	TACCTAAGAGCTAACT_AACTGGATTT_ACTTCCCTTG
ref:rs78726792:PEAKCENTER:chr12:44816759:C:A:44816212:44817154:44816681:free16-1.1266586	ref:rs78726792:PEAKCENTER:chr12:44816759:C:A:44816212:44817154:44816681	free16-1.1266586	GTTACATATCCACGGT	ACCGTGGATATGTAAC	AD	AACTGGATTTAAATCTATGTGCCACCCTCCACATTGGTTTCTTCAGCCAGAAGGTTTGCTATAAATAGATTTTTAAAAGATCATTTAAATTAGTCACTCTCAGCCTTCTGTGCAGTGGAAGAGGCATTAAGATCAAATTATCTCACCATAGATATTGAAAAAAAGAATACGTAGAACTTAATTCCCATTTCCTCCCCAGTCTTAGAGAAAGCCTAGCCAAGGGAAGT	GAGTCTGAACCTGTGTGCTAAACTGGATTTAAATCTATGTGCCACCCTCCACATTGGTTTCTTCAGCCAGAAGGTTTGCTATAAATAGATTTTTAAAAGATCATTTAAATTAGTCACTCTCAGCCTTCTGTGCAGTGGAAGAGGCATTAAGATCAAATTATCTCACCATAGATATTGAAAAAAAGAATACGTAGAACTTAATTCCCATTTCCTCCCCAGTCTTAGAGAAAGCCTAGCCAAGGGAAGTTGTACCTCTACAGTTACATATCCACGGTTTAGAAGATCGGAAGAGCATCGTAG	rs78726792	NELL2	ACCGTGGATATGTAAC_ACTTCCCTTG	ACCGTGGATATGTAAC_AACTGGATTT	ACCGTGGATATGTAAC_AACTGGATTT_ACTTCCCTTG
ref:rs78726792:PEAKCENTER:chr12:44816759:C:A:44816212:44817154:44816681:free16-1.732526	ref:rs78726792:PEAKCENTER:chr12:44816759:C:A:44816212:44817154:44816681	free16-1.732526	CGCAGTCCGTGTGATC	GATCACACGGACTGCG	AD	AACTGGATTTAAATCTATGTGCCACCCTCCACATTGGTTTCTTCAGCCAGAAGGTTTGCTATAAATAGATTTTTAAAAGATCATTTAAATTAGTCACTCTCAGCCTTCTGTGCAGTGGAAGAGGCATTAAGATCAAATTATCTCACCATAGATATTGAAAAAAAGAATACGTAGAACTTAATTCCCATTTCCTCCCCAGTCTTAGAGAAAGCCTAGCCAAGGGAAGT	GAGTCTGAACCTGTGTGCTAAACTGGATTTAAATCTATGTGCCACCCTCCACATTGGTTTCTTCAGCCAGAAGGTTTGCTATAAATAGATTTTTAAAAGATCATTTAAATTAGTCACTCTCAGCCTTCTGTGCAGTGGAAGAGGCATTAAGATCAAATTATCTCACCATAGATATTGAAAAAAAGAATACGTAGAACTTAATTCCCATTTCCTCCCCAGTCTTAGAGAAAGCCTAGCCAAGGGAAGTTGTACCTCTACACGCAGTCCGTGTGATCTTAGAAGATCGGAAGAGCATCGTAG	rs78726792	NELL2	GATCACACGGACTGCG_ACTTCCCTTG	GATCACACGGACTGCG_AACTGGATTT	GATCACACGGACTGCG_AACTGGATTT_ACTTCCCTTG
ref:rs78726792:PEAKCENTER:chr12:44816759:C:A:44816212:44817154:44816681:free16-1.383537	ref:rs78726792:PEAKCENTER:chr12:44816759:C:A:44816212:44817154:44816681	free16-1.383537	ATAGAAGCACATTAGG	CCTAATGTGCTTCTAT	AD	AACTGGATTTAAATCTATGTGCCACCCTCCACATTGGTTTCTTCAGCCAGAAGGTTTGCTATAAATAGATTTTTAAAAGATCATTTAAATTAGTCACTCTCAGCCTTCTGTGCAGTGGAAGAGGCATTAAGATCAAATTATCTCACCATAGATATTGAAAAAAAGAATACGTAGAACTTAATTCCCATTTCCTCCCCAGTCTTAGAGAAAGCCTAGCCAAGGGAAGT	GAGTCTGAACCTGTGTGCTAAACTGGATTTAAATCTATGTGCCACCCTCCACATTGGTTTCTTCAGCCAGAAGGTTTGCTATAAATAGATTTTTAAAAGATCATTTAAATTAGTCACTCTCAGCCTTCTGTGCAGTGGAAGAGGCATTAAGATCAAATTATCTCACCATAGATATTGAAAAAAAGAATACGTAGAACTTAATTCCCATTTCCTCCCCAGTCTTAGAGAAAGCCTAGCCAAGGGAAGTTGTACCTCTACAATAGAAGCACATTAGGTTAGAAGATCGGAAGAGCATCGTAG	rs78726792	NELL2	CCTAATGTGCTTCTAT_ACTTCCCTTG	CCTAATGTGCTTCTAT_AACTGGATTT	CCTAATGTGCTTCTAT_AACTGGATTT_ACTTCCCTTG
ref:rs78726792:PEAKCENTER:chr12:44816759:C:A:44816212:44817154:44816681:free16-1.1086495	ref:rs78726792:PEAKCENTER:chr12:44816759:C:A:44816212:44817154:44816681	free16-1.1086495	GCGGAAGCTGTTATTA	TAATAACAGCTTCCGC	AD	AACTGGATTTAAATCTATGTGCCACCCTCCACATTGGTTTCTTCAGCCAGAAGGTTTGCTATAAATAGATTTTTAAAAGATCATTTAAATTAGTCACTCTCAGCCTTCTGTGCAGTGGAAGAGGCATTAAGATCAAATTATCTCACCATAGATATTGAAAAAAAGAATACGTAGAACTTAATTCCCATTTCCTCCCCAGTCTTAGAGAAAGCCTAGCCAAGGGAAGT	GAGTCTGAACCTGTGTGCTAAACTGGATTTAAATCTATGTGCCACCCTCCACATTGGTTTCTTCAGCCAGAAGGTTTGCTATAAATAGATTTTTAAAAGATCATTTAAATTAGTCACTCTCAGCCTTCTGTGCAGTGGAAGAGGCATTAAGATCAAATTATCTCACCATAGATATTGAAAAAAAGAATACGTAGAACTTAATTCCCATTTCCTCCCCAGTCTTAGAGAAAGCCTAGCCAAGGGAAGTTGTACCTCTACAGCGGAAGCTGTTATTATTAGAAGATCGGAAGAGCATCGTAG	rs78726792	NELL2	TAATAACAGCTTCCGC_ACTTCCCTTG	TAATAACAGCTTCCGC_AACTGGATTT	TAATAACAGCTTCCGC_AACTGGATTT_ACTTCCCTTG
ref:rs78726792:PEAKCENTER:chr12:44816759:C:A:44816212:44817154:44816681:free16-1.691139	ref:rs78726792:PEAKCENTER:chr12:44816759:C:A:44816212:44817154:44816681	free16-1.691139	CCTTCAGACCAGCGTG	CACGCTGGTCTGAAGG	AD	AACTGGATTTAAATCTATGTGCCACCCTCCACATTGGTTTCTTCAGCCAGAAGGTTTGCTATAAATAGATTTTTAAAAGATCATTTAAATTAGTCACTCTCAGCCTTCTGTGCAGTGGAAGAGGCATTAAGATCAAATTATCTCACCATAGATATTGAAAAAAAGAATACGTAGAACTTAATTCCCATTTCCTCCCCAGTCTTAGAGAAAGCCTAGCCAAGGGAAGT	GAGTCTGAACCTGTGTGCTAAACTGGATTTAAATCTATGTGCCACCCTCCACATTGGTTTCTTCAGCCAGAAGGTTTGCTATAAATAGATTTTTAAAAGATCATTTAAATTAGTCACTCTCAGCCTTCTGTGCAGTGGAAGAGGCATTAAGATCAAATTATCTCACCATAGATATTGAAAAAAAGAATACGTAGAACTTAATTCCCATTTCCTCCCCAGTCTTAGAGAAAGCCTAGCCAAGGGAAGTTGTACCTCTACACCTTCAGACCAGCGTGTTAGAAGATCGGAAGAGCATCGTAG	rs78726792	NELL2	CACGCTGGTCTGAAGG_ACTTCCCTTG	CACGCTGGTCTGAAGG_AACTGGATTT	CACGCTGGTCTGAAGG_AACTGGATTT_ACTTCCCTTG
ref:rs78726792:PEAKCENTER:chr12:44816759:C:A:44816212:44817154:44816681:free16-1.466	ref:rs78726792:PEAKCENTER:chr12:44816759:C:A:44816212:44817154:44816681	free16-1.466	AACAACATGCGAGTAG	CTACTCGCATGTTGTT	AD	AACTGGATTTAAATCTATGTGCCACCCTCCACATTGGTTTCTTCAGCCAGAAGGTTTGCTATAAATAGATTTTTAAAAGATCATTTAAATTAGTCACTCTCAGCCTTCTGTGCAGTGGAAGAGGCATTAAGATCAAATTATCTCACCATAGATATTGAAAAAAAGAATACGTAGAACTTAATTCCCATTTCCTCCCCAGTCTTAGAGAAAGCCTAGCCAAGGGAAGT	GAGTCTGAACCTGTGTGCTAAACTGGATTTAAATCTATGTGCCACCCTCCACATTGGTTTCTTCAGCCAGAAGGTTTGCTATAAATAGATTTTTAAAAGATCATTTAAATTAGTCACTCTCAGCCTTCTGTGCAGTGGAAGAGGCATTAAGATCAAATTATCTCACCATAGATATTGAAAAAAAGAATACGTAGAACTTAATTCCCATTTCCTCCCCAGTCTTAGAGAAAGCCTAGCCAAGGGAAGTTGTACCTCTACAAACAACATGCGAGTAGTTAGAAGATCGGAAGAGCATCGTAG	rs78726792	NELL2	CTACTCGCATGTTGTT_ACTTCCCTTG	CTACTCGCATGTTGTT_AACTGGATTT	CTACTCGCATGTTGTT_AACTGGATTT_ACTTCCCTTG
ref:rs78726792:PEAKCENTER:chr12:44816759:C:A:44816212:44817154:44816681:free16-1.1413702	ref:rs78726792:PEAKCENTER:chr12:44816759:C:A:44816212:44817154:44816681	free16-1.1413702	TCCATCCTCACGCACC	GGTGCGTGAGGATGGA	AD	AACTGGATTTAAATCTATGTGCCACCCTCCACATTGGTTTCTTCAGCCAGAAGGTTTGCTATAAATAGATTTTTAAAAGATCATTTAAATTAGTCACTCTCAGCCTTCTGTGCAGTGGAAGAGGCATTAAGATCAAATTATCTCACCATAGATATTGAAAAAAAGAATACGTAGAACTTAATTCCCATTTCCTCCCCAGTCTTAGAGAAAGCCTAGCCAAGGGAAGT	GAGTCTGAACCTGTGTGCTAAACTGGATTTAAATCTATGTGCCACCCTCCACATTGGTTTCTTCAGCCAGAAGGTTTGCTATAAATAGATTTTTAAAAGATCATTTAAATTAGTCACTCTCAGCCTTCTGTGCAGTGGAAGAGGCATTAAGATCAAATTATCTCACCATAGATATTGAAAAAAAGAATACGTAGAACTTAATTCCCATTTCCTCCCCAGTCTTAGAGAAAGCCTAGCCAAGGGAAGTTGTACCTCTACATCCATCCTCACGCACCTTAGAAGATCGGAAGAGCATCGTAG	rs78726792	NELL2	GGTGCGTGAGGATGGA_ACTTCCCTTG	GGTGCGTGAGGATGGA_AACTGGATTT	GGTGCGTGAGGATGGA_AACTGGATTT_ACTTCCCTTG
ref:rs78726792:PEAKCENTER:chr12:44816759:C:A:44816212:44817154:44816681:free16-1.390166	ref:rs78726792:PEAKCENTER:chr12:44816759:C:A:44816212:44817154:44816681	free16-1.390166	ATAGTGTAATGCCGCC	GGCGGCATTACACTAT	AD	AACTGGATTTAAATCTATGTGCCACCCTCCACATTGGTTTCTTCAGCCAGAAGGTTTGCTATAAATAGATTTTTAAAAGATCATTTAAATTAGTCACTCTCAGCCTTCTGTGCAGTGGAAGAGGCATTAAGATCAAATTATCTCACCATAGATATTGAAAAAAAGAATACGTAGAACTTAATTCCCATTTCCTCCCCAGTCTTAGAGAAAGCCTAGCCAAGGGAAGT	GAGTCTGAACCTGTGTGCTAAACTGGATTTAAATCTATGTGCCACCCTCCACATTGGTTTCTTCAGCCAGAAGGTTTGCTATAAATAGATTTTTAAAAGATCATTTAAATTAGTCACTCTCAGCCTTCTGTGCAGTGGAAGAGGCATTAAGATCAAATTATCTCACCATAGATATTGAAAAAAAGAATACGTAGAACTTAATTCCCATTTCCTCCCCAGTCTTAGAGAAAGCCTAGCCAAGGGAAGTTGTACCTCTACAATAGTGTAATGCCGCCTTAGAAGATCGGAAGAGCATCGTAG	rs78726792	NELL2	GGCGGCATTACACTAT_ACTTCCCTTG	GGCGGCATTACACTAT_AACTGGATTT	GGCGGCATTACACTAT_AACTGGATTT_ACTTCCCTTG
ref:rs78726792:PEAKCENTER:chr12:44816759:C:A:44816212:44817154:44816681:free16-1.1217019	ref:rs78726792:PEAKCENTER:chr12:44816759:C:A:44816212:44817154:44816681	free16-1.1217019	GTCAGTAGCCAGATTA	TAATCTGGCTACTGAC	AD	AACTGGATTTAAATCTATGTGCCACCCTCCACATTGGTTTCTTCAGCCAGAAGGTTTGCTATAAATAGATTTTTAAAAGATCATTTAAATTAGTCACTCTCAGCCTTCTGTGCAGTGGAAGAGGCATTAAGATCAAATTATCTCACCATAGATATTGAAAAAAAGAATACGTAGAACTTAATTCCCATTTCCTCCCCAGTCTTAGAGAAAGCCTAGCCAAGGGAAGT	GAGTCTGAACCTGTGTGCTAAACTGGATTTAAATCTATGTGCCACCCTCCACATTGGTTTCTTCAGCCAGAAGGTTTGCTATAAATAGATTTTTAAAAGATCATTTAAATTAGTCACTCTCAGCCTTCTGTGCAGTGGAAGAGGCATTAAGATCAAATTATCTCACCATAGATATTGAAAAAAAGAATACGTAGAACTTAATTCCCATTTCCTCCCCAGTCTTAGAGAAAGCCTAGCCAAGGGAAGTTGTACCTCTACAGTCAGTAGCCAGATTATTAGAAGATCGGAAGAGCATCGTAG	rs78726792	NELL2	TAATCTGGCTACTGAC_ACTTCCCTTG	TAATCTGGCTACTGAC_AACTGGATTT	TAATCTGGCTACTGAC_AACTGGATTT_ACTTCCCTTG
ref:rs78726792:PEAKCENTER:chr12:44816759:C:A:44816212:44817154:44816681:free16-1.1289204	ref:rs78726792:PEAKCENTER:chr12:44816759:C:A:44816212:44817154:44816681	free16-1.1289204	TAACCGTGTATTCTTG	CAAGAATACACGGTTA	AD	AACTGGATTTAAATCTATGTGCCACCCTCCACATTGGTTTCTTCAGCCAGAAGGTTTGCTATAAATAGATTTTTAAAAGATCATTTAAATTAGTCACTCTCAGCCTTCTGTGCAGTGGAAGAGGCATTAAGATCAAATTATCTCACCATAGATATTGAAAAAAAGAATACGTAGAACTTAATTCCCATTTCCTCCCCAGTCTTAGAGAAAGCCTAGCCAAGGGAAGT	GAGTCTGAACCTGTGTGCTAAACTGGATTTAAATCTATGTGCCACCCTCCACATTGGTTTCTTCAGCCAGAAGGTTTGCTATAAATAGATTTTTAAAAGATCATTTAAATTAGTCACTCTCAGCCTTCTGTGCAGTGGAAGAGGCATTAAGATCAAATTATCTCACCATAGATATTGAAAAAAAGAATACGTAGAACTTAATTCCCATTTCCTCCCCAGTCTTAGAGAAAGCCTAGCCAAGGGAAGTTGTACCTCTACATAACCGTGTATTCTTGTTAGAAGATCGGAAGAGCATCGTAG	rs78726792	NELL2	CAAGAATACACGGTTA_ACTTCCCTTG	CAAGAATACACGGTTA_AACTGGATTT	CAAGAATACACGGTTA_AACTGGATTT_ACTTCCCTTG
ref:rs78726792:PEAKCENTER:chr12:44816759:C:A:44816212:44817154:44816681:free16-1.1068961	ref:rs78726792:PEAKCENTER:chr12:44816759:C:A:44816212:44817154:44816681	free16-1.1068961	GCCTGAGTGGTGAGCA	TGCTCACCACTCAGGC	AD	AACTGGATTTAAATCTATGTGCCACCCTCCACATTGGTTTCTTCAGCCAGAAGGTTTGCTATAAATAGATTTTTAAAAGATCATTTAAATTAGTCACTCTCAGCCTTCTGTGCAGTGGAAGAGGCATTAAGATCAAATTATCTCACCATAGATATTGAAAAAAAGAATACGTAGAACTTAATTCCCATTTCCTCCCCAGTCTTAGAGAAAGCCTAGCCAAGGGAAGT	GAGTCTGAACCTGTGTGCTAAACTGGATTTAAATCTATGTGCCACCCTCCACATTGGTTTCTTCAGCCAGAAGGTTTGCTATAAATAGATTTTTAAAAGATCATTTAAATTAGTCACTCTCAGCCTTCTGTGCAGTGGAAGAGGCATTAAGATCAAATTATCTCACCATAGATATTGAAAAAAAGAATACGTAGAACTTAATTCCCATTTCCTCCCCAGTCTTAGAGAAAGCCTAGCCAAGGGAAGTTGTACCTCTACAGCCTGAGTGGTGAGCATTAGAAGATCGGAAGAGCATCGTAG	rs78726792	NELL2	TGCTCACCACTCAGGC_ACTTCCCTTG	TGCTCACCACTCAGGC_AACTGGATTT	TGCTCACCACTCAGGC_AACTGGATTT_ACTTCCCTTG
ref:rs78726792:PEAKCENTER:chr12:44816759:C:A:44816212:44817154:44816681:free16-1.890895	ref:rs78726792:PEAKCENTER:chr12:44816759:C:A:44816212:44817154:44816681	free16-1.890895	CTTACGCATTCTCTGG	CCAGAGAATGCGTAAG	AD	AACTGGATTTAAATCTATGTGCCACCCTCCACATTGGTTTCTTCAGCCAGAAGGTTTGCTATAAATAGATTTTTAAAAGATCATTTAAATTAGTCACTCTCAGCCTTCTGTGCAGTGGAAGAGGCATTAAGATCAAATTATCTCACCATAGATATTGAAAAAAAGAATACGTAGAACTTAATTCCCATTTCCTCCCCAGTCTTAGAGAAAGCCTAGCCAAGGGAAGT	GAGTCTGAACCTGTGTGCTAAACTGGATTTAAATCTATGTGCCACCCTCCACATTGGTTTCTTCAGCCAGAAGGTTTGCTATAAATAGATTTTTAAAAGATCATTTAAATTAGTCACTCTCAGCCTTCTGTGCAGTGGAAGAGGCATTAAGATCAAATTATCTCACCATAGATATTGAAAAAAAGAATACGTAGAACTTAATTCCCATTTCCTCCCCAGTCTTAGAGAAAGCCTAGCCAAGGGAAGTTGTACCTCTACACTTACGCATTCTCTGGTTAGAAGATCGGAAGAGCATCGTAG	rs78726792	NELL2	CCAGAGAATGCGTAAG_ACTTCCCTTG	CCAGAGAATGCGTAAG_AACTGGATTT	CCAGAGAATGCGTAAG_AACTGGATTT_ACTTCCCTTG
ref:rs78726792:PEAKCENTER:chr12:44816759:C:A:44816212:44817154:44816681:free16-1.357093	ref:rs78726792:PEAKCENTER:chr12:44816759:C:A:44816212:44817154:44816681	free16-1.357093	AGTGCTCAGGTCAACA	TGTTGACCTGAGCACT	AD	AACTGGATTTAAATCTATGTGCCACCCTCCACATTGGTTTCTTCAGCCAGAAGGTTTGCTATAAATAGATTTTTAAAAGATCATTTAAATTAGTCACTCTCAGCCTTCTGTGCAGTGGAAGAGGCATTAAGATCAAATTATCTCACCATAGATATTGAAAAAAAGAATACGTAGAACTTAATTCCCATTTCCTCCCCAGTCTTAGAGAAAGCCTAGCCAAGGGAAGT	GAGTCTGAACCTGTGTGCTAAACTGGATTTAAATCTATGTGCCACCCTCCACATTGGTTTCTTCAGCCAGAAGGTTTGCTATAAATAGATTTTTAAAAGATCATTTAAATTAGTCACTCTCAGCCTTCTGTGCAGTGGAAGAGGCATTAAGATCAAATTATCTCACCATAGATATTGAAAAAAAGAATACGTAGAACTTAATTCCCATTTCCTCCCCAGTCTTAGAGAAAGCCTAGCCAAGGGAAGTTGTACCTCTACAAGTGCTCAGGTCAACATTAGAAGATCGGAAGAGCATCGTAG	rs78726792	NELL2	TGTTGACCTGAGCACT_ACTTCCCTTG	TGTTGACCTGAGCACT_AACTGGATTT	TGTTGACCTGAGCACT_AACTGGATTT_ACTTCCCTTG
ref:rs78726792:PEAKCENTER:chr12:44816759:C:A:44816212:44817154:44816681:free16-1.1288004	ref:rs78726792:PEAKCENTER:chr12:44816759:C:A:44816212:44817154:44816681	free16-1.1288004	TAACCAAGTGAAGGAC	GTCCTTCACTTGGTTA	AD	AACTGGATTTAAATCTATGTGCCACCCTCCACATTGGTTTCTTCAGCCAGAAGGTTTGCTATAAATAGATTTTTAAAAGATCATTTAAATTAGTCACTCTCAGCCTTCTGTGCAGTGGAAGAGGCATTAAGATCAAATTATCTCACCATAGATATTGAAAAAAAGAATACGTAGAACTTAATTCCCATTTCCTCCCCAGTCTTAGAGAAAGCCTAGCCAAGGGAAGT	GAGTCTGAACCTGTGTGCTAAACTGGATTTAAATCTATGTGCCACCCTCCACATTGGTTTCTTCAGCCAGAAGGTTTGCTATAAATAGATTTTTAAAAGATCATTTAAATTAGTCACTCTCAGCCTTCTGTGCAGTGGAAGAGGCATTAAGATCAAATTATCTCACCATAGATATTGAAAAAAAGAATACGTAGAACTTAATTCCCATTTCCTCCCCAGTCTTAGAGAAAGCCTAGCCAAGGGAAGTTGTACCTCTACATAACCAAGTGAAGGACTTAGAAGATCGGAAGAGCATCGTAG	rs78726792	NELL2	GTCCTTCACTTGGTTA_ACTTCCCTTG	GTCCTTCACTTGGTTA_AACTGGATTT	GTCCTTCACTTGGTTA_AACTGGATTT_ACTTCCCTTG
ref:rs79442785:PEAKCENTER:chr17:14201900:A:G:14201589:14201969:14201823:free16-1.1543583	ref:rs79442785:PEAKCENTER:chr17:14201900:A:G:14201589:14201969:14201823	free16-1.1543583	TGTACCGGACGACTAG	CTAGTCGTCCGGTACA	AD	ATTTCTAAGTTATCACTGATGTTGTTTTTCTTGAAAGACACTTCCCCCGTGCTTGTGGCTGTCATAACTGCAAACTCTTTGAATCTGAGACAGCTCGTGAGCTGGGGCTGGGCTTCTCTGTACCTCGTGTTCAAAGTCTCAGCGTGACCCCACGCCCCAAGACTCTGACAACGCTTCCTCTTACCAGTCACTTTAAAATCCAGAGGTCACTTTATTTACCATCAAAA	GAGTCTGAACCTGTGTGCTAATTTCTAAGTTATCACTGATGTTGTTTTTCTTGAAAGACACTTCCCCCGTGCTTGTGGCTGTCATAACTGCAAACTCTTTGAATCTGAGACAGCTCGTGAGCTGGGGCTGGGCTTCTCTGTACCTCGTGTTCAAAGTCTCAGCGTGACCCCACGCCCCAAGACTCTGACAACGCTTCCTCTTACCAGTCACTTTAAAATCCAGAGGTCACTTTATTTACCATCAAAATGTACCTCTACATGTACCGGACGACTAGTTAGAAGATCGGAAGAGCATCGTAG	rs79442785	COX10	CTAGTCGTCCGGTACA_TTTTGATGGT	CTAGTCGTCCGGTACA_ATTTCTAAGT	CTAGTCGTCCGGTACA_ATTTCTAAGT_TTTTGATGGT
ref:rs79442785:PEAKCENTER:chr17:14201900:A:G:14201589:14201969:14201823:free16-1.1090389	ref:rs79442785:PEAKCENTER:chr17:14201900:A:G:14201589:14201969:14201823	free16-1.1090389	GCGTAAGACATAAGGA	TCCTTATGTCTTACGC	AD	ATTTCTAAGTTATCACTGATGTTGTTTTTCTTGAAAGACACTTCCCCCGTGCTTGTGGCTGTCATAACTGCAAACTCTTTGAATCTGAGACAGCTCGTGAGCTGGGGCTGGGCTTCTCTGTACCTCGTGTTCAAAGTCTCAGCGTGACCCCACGCCCCAAGACTCTGACAACGCTTCCTCTTACCAGTCACTTTAAAATCCAGAGGTCACTTTATTTACCATCAAAA	GAGTCTGAACCTGTGTGCTAATTTCTAAGTTATCACTGATGTTGTTTTTCTTGAAAGACACTTCCCCCGTGCTTGTGGCTGTCATAACTGCAAACTCTTTGAATCTGAGACAGCTCGTGAGCTGGGGCTGGGCTTCTCTGTACCTCGTGTTCAAAGTCTCAGCGTGACCCCACGCCCCAAGACTCTGACAACGCTTCCTCTTACCAGTCACTTTAAAATCCAGAGGTCACTTTATTTACCATCAAAATGTACCTCTACAGCGTAAGACATAAGGATTAGAAGATCGGAAGAGCATCGTAG	rs79442785	COX10	TCCTTATGTCTTACGC_TTTTGATGGT	TCCTTATGTCTTACGC_ATTTCTAAGT	TCCTTATGTCTTACGC_ATTTCTAAGT_TTTTGATGGT
ref:rs79442785:PEAKCENTER:chr17:14201900:A:G:14201589:14201969:14201823:free16-1.535623	ref:rs79442785:PEAKCENTER:chr17:14201900:A:G:14201589:14201969:14201823	free16-1.535623	CAGAAGCAATACTCGA	TCGAGTATTGCTTCTG	AD	ATTTCTAAGTTATCACTGATGTTGTTTTTCTTGAAAGACACTTCCCCCGTGCTTGTGGCTGTCATAACTGCAAACTCTTTGAATCTGAGACAGCTCGTGAGCTGGGGCTGGGCTTCTCTGTACCTCGTGTTCAAAGTCTCAGCGTGACCCCACGCCCCAAGACTCTGACAACGCTTCCTCTTACCAGTCACTTTAAAATCCAGAGGTCACTTTATTTACCATCAAAA	GAGTCTGAACCTGTGTGCTAATTTCTAAGTTATCACTGATGTTGTTTTTCTTGAAAGACACTTCCCCCGTGCTTGTGGCTGTCATAACTGCAAACTCTTTGAATCTGAGACAGCTCGTGAGCTGGGGCTGGGCTTCTCTGTACCTCGTGTTCAAAGTCTCAGCGTGACCCCACGCCCCAAGACTCTGACAACGCTTCCTCTTACCAGTCACTTTAAAATCCAGAGGTCACTTTATTTACCATCAAAATGTACCTCTACACAGAAGCAATACTCGATTAGAAGATCGGAAGAGCATCGTAG	rs79442785	COX10	TCGAGTATTGCTTCTG_TTTTGATGGT	TCGAGTATTGCTTCTG_ATTTCTAAGT	TCGAGTATTGCTTCTG_ATTTCTAAGT_TTTTGATGGT
ref:rs79442785:PEAKCENTER:chr17:14201900:A:G:14201589:14201969:14201823:free16-1.903973	ref:rs79442785:PEAKCENTER:chr17:14201900:A:G:14201589:14201969:14201823	free16-1.903973	CTTGACGCTAACTCCA	TGGAGTTAGCGTCAAG	AD	ATTTCTAAGTTATCACTGATGTTGTTTTTCTTGAAAGACACTTCCCCCGTGCTTGTGGCTGTCATAACTGCAAACTCTTTGAATCTGAGACAGCTCGTGAGCTGGGGCTGGGCTTCTCTGTACCTCGTGTTCAAAGTCTCAGCGTGACCCCACGCCCCAAGACTCTGACAACGCTTCCTCTTACCAGTCACTTTAAAATCCAGAGGTCACTTTATTTACCATCAAAA	GAGTCTGAACCTGTGTGCTAATTTCTAAGTTATCACTGATGTTGTTTTTCTTGAAAGACACTTCCCCCGTGCTTGTGGCTGTCATAACTGCAAACTCTTTGAATCTGAGACAGCTCGTGAGCTGGGGCTGGGCTTCTCTGTACCTCGTGTTCAAAGTCTCAGCGTGACCCCACGCCCCAAGACTCTGACAACGCTTCCTCTTACCAGTCACTTTAAAATCCAGAGGTCACTTTATTTACCATCAAAATGTACCTCTACACTTGACGCTAACTCCATTAGAAGATCGGAAGAGCATCGTAG	rs79442785	COX10	TGGAGTTAGCGTCAAG_TTTTGATGGT	TGGAGTTAGCGTCAAG_ATTTCTAAGT	TGGAGTTAGCGTCAAG_ATTTCTAAGT_TTTTGATGGT
ref:rs79442785:PEAKCENTER:chr17:14201900:A:G:14201589:14201969:14201823:free16-1.1199117	ref:rs79442785:PEAKCENTER:chr17:14201900:A:G:14201589:14201969:14201823	free16-1.1199117	GTAGACGTTATGTTGG	CCAACATAACGTCTAC	AD	ATTTCTAAGTTATCACTGATGTTGTTTTTCTTGAAAGACACTTCCCCCGTGCTTGTGGCTGTCATAACTGCAAACTCTTTGAATCTGAGACAGCTCGTGAGCTGGGGCTGGGCTTCTCTGTACCTCGTGTTCAAAGTCTCAGCGTGACCCCACGCCCCAAGACTCTGACAACGCTTCCTCTTACCAGTCACTTTAAAATCCAGAGGTCACTTTATTTACCATCAAAA	GAGTCTGAACCTGTGTGCTAATTTCTAAGTTATCACTGATGTTGTTTTTCTTGAAAGACACTTCCCCCGTGCTTGTGGCTGTCATAACTGCAAACTCTTTGAATCTGAGACAGCTCGTGAGCTGGGGCTGGGCTTCTCTGTACCTCGTGTTCAAAGTCTCAGCGTGACCCCACGCCCCAAGACTCTGACAACGCTTCCTCTTACCAGTCACTTTAAAATCCAGAGGTCACTTTATTTACCATCAAAATGTACCTCTACAGTAGACGTTATGTTGGTTAGAAGATCGGAAGAGCATCGTAG	rs79442785	COX10	CCAACATAACGTCTAC_TTTTGATGGT	CCAACATAACGTCTAC_ATTTCTAAGT	CCAACATAACGTCTAC_ATTTCTAAGT_TTTTGATGGT
ref:rs79442785:PEAKCENTER:chr17:14201900:A:G:14201589:14201969:14201823:free16-1.245062	ref:rs79442785:PEAKCENTER:chr17:14201900:A:G:14201589:14201969:14201823	free16-1.245062	ACTTAGCACCAACACC	GGTGTTGGTGCTAAGT	AD	ATTTCTAAGTTATCACTGATGTTGTTTTTCTTGAAAGACACTTCCCCCGTGCTTGTGGCTGTCATAACTGCAAACTCTTTGAATCTGAGACAGCTCGTGAGCTGGGGCTGGGCTTCTCTGTACCTCGTGTTCAAAGTCTCAGCGTGACCCCACGCCCCAAGACTCTGACAACGCTTCCTCTTACCAGTCACTTTAAAATCCAGAGGTCACTTTATTTACCATCAAAA	GAGTCTGAACCTGTGTGCTAATTTCTAAGTTATCACTGATGTTGTTTTTCTTGAAAGACACTTCCCCCGTGCTTGTGGCTGTCATAACTGCAAACTCTTTGAATCTGAGACAGCTCGTGAGCTGGGGCTGGGCTTCTCTGTACCTCGTGTTCAAAGTCTCAGCGTGACCCCACGCCCCAAGACTCTGACAACGCTTCCTCTTACCAGTCACTTTAAAATCCAGAGGTCACTTTATTTACCATCAAAATGTACCTCTACAACTTAGCACCAACACCTTAGAAGATCGGAAGAGCATCGTAG	rs79442785	COX10	GGTGTTGGTGCTAAGT_TTTTGATGGT	GGTGTTGGTGCTAAGT_ATTTCTAAGT	GGTGTTGGTGCTAAGT_ATTTCTAAGT_TTTTGATGGT
ref:rs79442785:PEAKCENTER:chr17:14201900:A:G:14201589:14201969:14201823:free16-1.614847	ref:rs79442785:PEAKCENTER:chr17:14201900:A:G:14201589:14201969:14201823	free16-1.614847	CCAGCGTACCACTCCA	TGGAGTGGTACGCTGG	AD	ATTTCTAAGTTATCACTGATGTTGTTTTTCTTGAAAGACACTTCCCCCGTGCTTGTGGCTGTCATAACTGCAAACTCTTTGAATCTGAGACAGCTCGTGAGCTGGGGCTGGGCTTCTCTGTACCTCGTGTTCAAAGTCTCAGCGTGACCCCACGCCCCAAGACTCTGACAACGCTTCCTCTTACCAGTCACTTTAAAATCCAGAGGTCACTTTATTTACCATCAAAA	GAGTCTGAACCTGTGTGCTAATTTCTAAGTTATCACTGATGTTGTTTTTCTTGAAAGACACTTCCCCCGTGCTTGTGGCTGTCATAACTGCAAACTCTTTGAATCTGAGACAGCTCGTGAGCTGGGGCTGGGCTTCTCTGTACCTCGTGTTCAAAGTCTCAGCGTGACCCCACGCCCCAAGACTCTGACAACGCTTCCTCTTACCAGTCACTTTAAAATCCAGAGGTCACTTTATTTACCATCAAAATGTACCTCTACACCAGCGTACCACTCCATTAGAAGATCGGAAGAGCATCGTAG	rs79442785	COX10	TGGAGTGGTACGCTGG_TTTTGATGGT	TGGAGTGGTACGCTGG_ATTTCTAAGT	TGGAGTGGTACGCTGG_ATTTCTAAGT_TTTTGATGGT
ref:rs79442785:PEAKCENTER:chr17:14201900:A:G:14201589:14201969:14201823:free16-1.1212753	ref:rs79442785:PEAKCENTER:chr17:14201900:A:G:14201589:14201969:14201823	free16-1.1212753	GTCAAGGTGTCGTTAA	TTAACGACACCTTGAC	AD	ATTTCTAAGTTATCACTGATGTTGTTTTTCTTGAAAGACACTTCCCCCGTGCTTGTGGCTGTCATAACTGCAAACTCTTTGAATCTGAGACAGCTCGTGAGCTGGGGCTGGGCTTCTCTGTACCTCGTGTTCAAAGTCTCAGCGTGACCCCACGCCCCAAGACTCTGACAACGCTTCCTCTTACCAGTCACTTTAAAATCCAGAGGTCACTTTATTTACCATCAAAA	GAGTCTGAACCTGTGTGCTAATTTCTAAGTTATCACTGATGTTGTTTTTCTTGAAAGACACTTCCCCCGTGCTTGTGGCTGTCATAACTGCAAACTCTTTGAATCTGAGACAGCTCGTGAGCTGGGGCTGGGCTTCTCTGTACCTCGTGTTCAAAGTCTCAGCGTGACCCCACGCCCCAAGACTCTGACAACGCTTCCTCTTACCAGTCACTTTAAAATCCAGAGGTCACTTTATTTACCATCAAAATGTACCTCTACAGTCAAGGTGTCGTTAATTAGAAGATCGGAAGAGCATCGTAG	rs79442785	COX10	TTAACGACACCTTGAC_TTTTGATGGT	TTAACGACACCTTGAC_ATTTCTAAGT	TTAACGACACCTTGAC_ATTTCTAAGT_TTTTGATGGT
ref:rs79442785:PEAKCENTER:chr17:14201900:A:G:14201589:14201969:14201823:free16-1.460995	ref:rs79442785:PEAKCENTER:chr17:14201900:A:G:14201589:14201969:14201823	free16-1.460995	ATTCCATGTAAGTCCG	CGGACTTACATGGAAT	AD	ATTTCTAAGTTATCACTGATGTTGTTTTTCTTGAAAGACACTTCCCCCGTGCTTGTGGCTGTCATAACTGCAAACTCTTTGAATCTGAGACAGCTCGTGAGCTGGGGCTGGGCTTCTCTGTACCTCGTGTTCAAAGTCTCAGCGTGACCCCACGCCCCAAGACTCTGACAACGCTTCCTCTTACCAGTCACTTTAAAATCCAGAGGTCACTTTATTTACCATCAAAA	GAGTCTGAACCTGTGTGCTAATTTCTAAGTTATCACTGATGTTGTTTTTCTTGAAAGACACTTCCCCCGTGCTTGTGGCTGTCATAACTGCAAACTCTTTGAATCTGAGACAGCTCGTGAGCTGGGGCTGGGCTTCTCTGTACCTCGTGTTCAAAGTCTCAGCGTGACCCCACGCCCCAAGACTCTGACAACGCTTCCTCTTACCAGTCACTTTAAAATCCAGAGGTCACTTTATTTACCATCAAAATGTACCTCTACAATTCCATGTAAGTCCGTTAGAAGATCGGAAGAGCATCGTAG	rs79442785	COX10	CGGACTTACATGGAAT_TTTTGATGGT	CGGACTTACATGGAAT_ATTTCTAAGT	CGGACTTACATGGAAT_ATTTCTAAGT_TTTTGATGGT
ref:rs79442785:PEAKCENTER:chr17:14201900:A:G:14201589:14201969:14201823:free16-1.482680	ref:rs79442785:PEAKCENTER:chr17:14201900:A:G:14201589:14201969:14201823	free16-1.482680	CAACTCTGCTCACTAC	GTAGTGAGCAGAGTTG	AD	ATTTCTAAGTTATCACTGATGTTGTTTTTCTTGAAAGACACTTCCCCCGTGCTTGTGGCTGTCATAACTGCAAACTCTTTGAATCTGAGACAGCTCGTGAGCTGGGGCTGGGCTTCTCTGTACCTCGTGTTCAAAGTCTCAGCGTGACCCCACGCCCCAAGACTCTGACAACGCTTCCTCTTACCAGTCACTTTAAAATCCAGAGGTCACTTTATTTACCATCAAAA	GAGTCTGAACCTGTGTGCTAATTTCTAAGTTATCACTGATGTTGTTTTTCTTGAAAGACACTTCCCCCGTGCTTGTGGCTGTCATAACTGCAAACTCTTTGAATCTGAGACAGCTCGTGAGCTGGGGCTGGGCTTCTCTGTACCTCGTGTTCAAAGTCTCAGCGTGACCCCACGCCCCAAGACTCTGACAACGCTTCCTCTTACCAGTCACTTTAAAATCCAGAGGTCACTTTATTTACCATCAAAATGTACCTCTACACAACTCTGCTCACTACTTAGAAGATCGGAAGAGCATCGTAG	rs79442785	COX10	GTAGTGAGCAGAGTTG_TTTTGATGGT	GTAGTGAGCAGAGTTG_ATTTCTAAGT	GTAGTGAGCAGAGTTG_ATTTCTAAGT_TTTTGATGGT
ref:rs79442785:PEAKCENTER:chr17:14201900:A:G:14201589:14201969:14201823:free16-1.1027577	ref:rs79442785:PEAKCENTER:chr17:14201900:A:G:14201589:14201969:14201823	free16-1.1027577	GCACACTGACAATATA	TATATTGTCAGTGTGC	AD	ATTTCTAAGTTATCACTGATGTTGTTTTTCTTGAAAGACACTTCCCCCGTGCTTGTGGCTGTCATAACTGCAAACTCTTTGAATCTGAGACAGCTCGTGAGCTGGGGCTGGGCTTCTCTGTACCTCGTGTTCAAAGTCTCAGCGTGACCCCACGCCCCAAGACTCTGACAACGCTTCCTCTTACCAGTCACTTTAAAATCCAGAGGTCACTTTATTTACCATCAAAA	GAGTCTGAACCTGTGTGCTAATTTCTAAGTTATCACTGATGTTGTTTTTCTTGAAAGACACTTCCCCCGTGCTTGTGGCTGTCATAACTGCAAACTCTTTGAATCTGAGACAGCTCGTGAGCTGGGGCTGGGCTTCTCTGTACCTCGTGTTCAAAGTCTCAGCGTGACCCCACGCCCCAAGACTCTGACAACGCTTCCTCTTACCAGTCACTTTAAAATCCAGAGGTCACTTTATTTACCATCAAAATGTACCTCTACAGCACACTGACAATATATTAGAAGATCGGAAGAGCATCGTAG	rs79442785	COX10	TATATTGTCAGTGTGC_TTTTGATGGT	TATATTGTCAGTGTGC_ATTTCTAAGT	TATATTGTCAGTGTGC_ATTTCTAAGT_TTTTGATGGT
ref:rs79442785:PEAKCENTER:chr17:14201900:A:G:14201589:14201969:14201823:free16-1.1374249	ref:rs79442785:PEAKCENTER:chr17:14201900:A:G:14201589:14201969:14201823	free16-1.1374249	TATGCGTAGGATTGCC	GGCAATCCTACGCATA	AD	ATTTCTAAGTTATCACTGATGTTGTTTTTCTTGAAAGACACTTCCCCCGTGCTTGTGGCTGTCATAACTGCAAACTCTTTGAATCTGAGACAGCTCGTGAGCTGGGGCTGGGCTTCTCTGTACCTCGTGTTCAAAGTCTCAGCGTGACCCCACGCCCCAAGACTCTGACAACGCTTCCTCTTACCAGTCACTTTAAAATCCAGAGGTCACTTTATTTACCATCAAAA	GAGTCTGAACCTGTGTGCTAATTTCTAAGTTATCACTGATGTTGTTTTTCTTGAAAGACACTTCCCCCGTGCTTGTGGCTGTCATAACTGCAAACTCTTTGAATCTGAGACAGCTCGTGAGCTGGGGCTGGGCTTCTCTGTACCTCGTGTTCAAAGTCTCAGCGTGACCCCACGCCCCAAGACTCTGACAACGCTTCCTCTTACCAGTCACTTTAAAATCCAGAGGTCACTTTATTTACCATCAAAATGTACCTCTACATATGCGTAGGATTGCCTTAGAAGATCGGAAGAGCATCGTAG	rs79442785	COX10	GGCAATCCTACGCATA_TTTTGATGGT	GGCAATCCTACGCATA_ATTTCTAAGT	GGCAATCCTACGCATA_ATTTCTAAGT_TTTTGATGGT
ref:rs79442785:PEAKCENTER:chr17:14201900:A:G:14201589:14201969:14201823:free16-1.942455	ref:rs79442785:PEAKCENTER:chr17:14201900:A:G:14201589:14201969:14201823	free16-1.942455	GACAGGAGGAACACAG	CTGTGTTCCTCCTGTC	AD	ATTTCTAAGTTATCACTGATGTTGTTTTTCTTGAAAGACACTTCCCCCGTGCTTGTGGCTGTCATAACTGCAAACTCTTTGAATCTGAGACAGCTCGTGAGCTGGGGCTGGGCTTCTCTGTACCTCGTGTTCAAAGTCTCAGCGTGACCCCACGCCCCAAGACTCTGACAACGCTTCCTCTTACCAGTCACTTTAAAATCCAGAGGTCACTTTATTTACCATCAAAA	GAGTCTGAACCTGTGTGCTAATTTCTAAGTTATCACTGATGTTGTTTTTCTTGAAAGACACTTCCCCCGTGCTTGTGGCTGTCATAACTGCAAACTCTTTGAATCTGAGACAGCTCGTGAGCTGGGGCTGGGCTTCTCTGTACCTCGTGTTCAAAGTCTCAGCGTGACCCCACGCCCCAAGACTCTGACAACGCTTCCTCTTACCAGTCACTTTAAAATCCAGAGGTCACTTTATTTACCATCAAAATGTACCTCTACAGACAGGAGGAACACAGTTAGAAGATCGGAAGAGCATCGTAG	rs79442785	COX10	CTGTGTTCCTCCTGTC_TTTTGATGGT	CTGTGTTCCTCCTGTC_ATTTCTAAGT	CTGTGTTCCTCCTGTC_ATTTCTAAGT_TTTTGATGGT
ref:rs79442785:PEAKCENTER:chr17:14201900:A:G:14201589:14201969:14201823:free16-1.713153	ref:rs79442785:PEAKCENTER:chr17:14201900:A:G:14201589:14201969:14201823	free16-1.713153	CGAGAGCCGGACTTAT	ATAAGTCCGGCTCTCG	AD	ATTTCTAAGTTATCACTGATGTTGTTTTTCTTGAAAGACACTTCCCCCGTGCTTGTGGCTGTCATAACTGCAAACTCTTTGAATCTGAGACAGCTCGTGAGCTGGGGCTGGGCTTCTCTGTACCTCGTGTTCAAAGTCTCAGCGTGACCCCACGCCCCAAGACTCTGACAACGCTTCCTCTTACCAGTCACTTTAAAATCCAGAGGTCACTTTATTTACCATCAAAA	GAGTCTGAACCTGTGTGCTAATTTCTAAGTTATCACTGATGTTGTTTTTCTTGAAAGACACTTCCCCCGTGCTTGTGGCTGTCATAACTGCAAACTCTTTGAATCTGAGACAGCTCGTGAGCTGGGGCTGGGCTTCTCTGTACCTCGTGTTCAAAGTCTCAGCGTGACCCCACGCCCCAAGACTCTGACAACGCTTCCTCTTACCAGTCACTTTAAAATCCAGAGGTCACTTTATTTACCATCAAAATGTACCTCTACACGAGAGCCGGACTTATTTAGAAGATCGGAAGAGCATCGTAG	rs79442785	COX10	ATAAGTCCGGCTCTCG_TTTTGATGGT	ATAAGTCCGGCTCTCG_ATTTCTAAGT	ATAAGTCCGGCTCTCG_ATTTCTAAGT_TTTTGATGGT
ref:rs79442785:PEAKCENTER:chr17:14201900:A:G:14201589:14201969:14201823:free16-1.665532	ref:rs79442785:PEAKCENTER:chr17:14201900:A:G:14201589:14201969:14201823	free16-1.665532	CCTACGGAAGCAGCGA	TCGCTGCTTCCGTAGG	AD	ATTTCTAAGTTATCACTGATGTTGTTTTTCTTGAAAGACACTTCCCCCGTGCTTGTGGCTGTCATAACTGCAAACTCTTTGAATCTGAGACAGCTCGTGAGCTGGGGCTGGGCTTCTCTGTACCTCGTGTTCAAAGTCTCAGCGTGACCCCACGCCCCAAGACTCTGACAACGCTTCCTCTTACCAGTCACTTTAAAATCCAGAGGTCACTTTATTTACCATCAAAA	GAGTCTGAACCTGTGTGCTAATTTCTAAGTTATCACTGATGTTGTTTTTCTTGAAAGACACTTCCCCCGTGCTTGTGGCTGTCATAACTGCAAACTCTTTGAATCTGAGACAGCTCGTGAGCTGGGGCTGGGCTTCTCTGTACCTCGTGTTCAAAGTCTCAGCGTGACCCCACGCCCCAAGACTCTGACAACGCTTCCTCTTACCAGTCACTTTAAAATCCAGAGGTCACTTTATTTACCATCAAAATGTACCTCTACACCTACGGAAGCAGCGATTAGAAGATCGGAAGAGCATCGTAG	rs79442785	COX10	TCGCTGCTTCCGTAGG_TTTTGATGGT	TCGCTGCTTCCGTAGG_ATTTCTAAGT	TCGCTGCTTCCGTAGG_ATTTCTAAGT_TTTTGATGGT
ref:rs7952764:PEAKCENTER:chr12:44852428:C:A:44852141:44852636:44852425:free16-1.1533648	ref:rs7952764:PEAKCENTER:chr12:44852428:C:A:44852141:44852636:44852425	free16-1.1533648	TGGATCTCGACACAAT	ATTGTGTCGAGATCCA	AD	GTGGAAGAGAAAATTAATCCTTTCCTACAATATTTTCCAGTAGCACATATTTGTCATGTTGTTATATAACTTTAGAAAGTCTAAAATGAGGTAGCTCAGCATTTGCACCTCTATTCTGTGTTTTTCCCCTGAGAGAAAAGCTTTGTTACACACAGATGGGAACAGTTTAAACATTCCCTCTCTTTTCTTCATGAGACAGCTAAGATAGTGTTCATTTAAAACCCATT	GAGTCTGAACCTGTGTGCTAGTGGAAGAGAAAATTAATCCTTTCCTACAATATTTTCCAGTAGCACATATTTGTCATGTTGTTATATAACTTTAGAAAGTCTAAAATGAGGTAGCTCAGCATTTGCACCTCTATTCTGTGTTTTTCCCCTGAGAGAAAAGCTTTGTTACACACAGATGGGAACAGTTTAAACATTCCCTCTCTTTTCTTCATGAGACAGCTAAGATAGTGTTCATTTAAAACCCATTTGTACCTCTACATGGATCTCGACACAATTTAGAAGATCGGAAGAGCATCGTAG	rs7952764	NELL2	ATTGTGTCGAGATCCA_AATGGGTTTT	ATTGTGTCGAGATCCA_GTGGAAGAGA	ATTGTGTCGAGATCCA_GTGGAAGAGA_AATGGGTTTT
ref:rs7952764:PEAKCENTER:chr12:44852428:C:A:44852141:44852636:44852425:free16-1.1540455	ref:rs7952764:PEAKCENTER:chr12:44852428:C:A:44852141:44852636:44852425	free16-1.1540455	TGGTGTTGTATCTTGT	ACAAGATACAACACCA	AD	GTGGAAGAGAAAATTAATCCTTTCCTACAATATTTTCCAGTAGCACATATTTGTCATGTTGTTATATAACTTTAGAAAGTCTAAAATGAGGTAGCTCAGCATTTGCACCTCTATTCTGTGTTTTTCCCCTGAGAGAAAAGCTTTGTTACACACAGATGGGAACAGTTTAAACATTCCCTCTCTTTTCTTCATGAGACAGCTAAGATAGTGTTCATTTAAAACCCATT	GAGTCTGAACCTGTGTGCTAGTGGAAGAGAAAATTAATCCTTTCCTACAATATTTTCCAGTAGCACATATTTGTCATGTTGTTATATAACTTTAGAAAGTCTAAAATGAGGTAGCTCAGCATTTGCACCTCTATTCTGTGTTTTTCCCCTGAGAGAAAAGCTTTGTTACACACAGATGGGAACAGTTTAAACATTCCCTCTCTTTTCTTCATGAGACAGCTAAGATAGTGTTCATTTAAAACCCATTTGTACCTCTACATGGTGTTGTATCTTGTTTAGAAGATCGGAAGAGCATCGTAG	rs7952764	NELL2	ACAAGATACAACACCA_AATGGGTTTT	ACAAGATACAACACCA_GTGGAAGAGA	ACAAGATACAACACCA_GTGGAAGAGA_AATGGGTTTT
ref:rs7952764:PEAKCENTER:chr12:44852428:C:A:44852141:44852636:44852425:free16-1.256406	ref:rs7952764:PEAKCENTER:chr12:44852428:C:A:44852141:44852636:44852425	free16-1.256406	AGAAGTAGCGGAGTAT	ATACTCCGCTACTTCT	AD	GTGGAAGAGAAAATTAATCCTTTCCTACAATATTTTCCAGTAGCACATATTTGTCATGTTGTTATATAACTTTAGAAAGTCTAAAATGAGGTAGCTCAGCATTTGCACCTCTATTCTGTGTTTTTCCCCTGAGAGAAAAGCTTTGTTACACACAGATGGGAACAGTTTAAACATTCCCTCTCTTTTCTTCATGAGACAGCTAAGATAGTGTTCATTTAAAACCCATT	GAGTCTGAACCTGTGTGCTAGTGGAAGAGAAAATTAATCCTTTCCTACAATATTTTCCAGTAGCACATATTTGTCATGTTGTTATATAACTTTAGAAAGTCTAAAATGAGGTAGCTCAGCATTTGCACCTCTATTCTGTGTTTTTCCCCTGAGAGAAAAGCTTTGTTACACACAGATGGGAACAGTTTAAACATTCCCTCTCTTTTCTTCATGAGACAGCTAAGATAGTGTTCATTTAAAACCCATTTGTACCTCTACAAGAAGTAGCGGAGTATTTAGAAGATCGGAAGAGCATCGTAG	rs7952764	NELL2	ATACTCCGCTACTTCT_AATGGGTTTT	ATACTCCGCTACTTCT_GTGGAAGAGA	ATACTCCGCTACTTCT_GTGGAAGAGA_AATGGGTTTT
ref:rs7952764:PEAKCENTER:chr12:44852428:C:A:44852141:44852636:44852425:free16-1.1332054	ref:rs7952764:PEAKCENTER:chr12:44852428:C:A:44852141:44852636:44852425	free16-1.1332054	TACTGAGGACTACGAA	TTCGTAGTCCTCAGTA	AD	GTGGAAGAGAAAATTAATCCTTTCCTACAATATTTTCCAGTAGCACATATTTGTCATGTTGTTATATAACTTTAGAAAGTCTAAAATGAGGTAGCTCAGCATTTGCACCTCTATTCTGTGTTTTTCCCCTGAGAGAAAAGCTTTGTTACACACAGATGGGAACAGTTTAAACATTCCCTCTCTTTTCTTCATGAGACAGCTAAGATAGTGTTCATTTAAAACCCATT	GAGTCTGAACCTGTGTGCTAGTGGAAGAGAAAATTAATCCTTTCCTACAATATTTTCCAGTAGCACATATTTGTCATGTTGTTATATAACTTTAGAAAGTCTAAAATGAGGTAGCTCAGCATTTGCACCTCTATTCTGTGTTTTTCCCCTGAGAGAAAAGCTTTGTTACACACAGATGGGAACAGTTTAAACATTCCCTCTCTTTTCTTCATGAGACAGCTAAGATAGTGTTCATTTAAAACCCATTTGTACCTCTACATACTGAGGACTACGAATTAGAAGATCGGAAGAGCATCGTAG	rs7952764	NELL2	TTCGTAGTCCTCAGTA_AATGGGTTTT	TTCGTAGTCCTCAGTA_GTGGAAGAGA	TTCGTAGTCCTCAGTA_GTGGAAGAGA_AATGGGTTTT
ref:rs7952764:PEAKCENTER:chr12:44852428:C:A:44852141:44852636:44852425:free16-1.1068655	ref:rs7952764:PEAKCENTER:chr12:44852428:C:A:44852141:44852636:44852425	free16-1.1068655	GCCTGAATCCGGTTAA	TTAACCGGATTCAGGC	AD	GTGGAAGAGAAAATTAATCCTTTCCTACAATATTTTCCAGTAGCACATATTTGTCATGTTGTTATATAACTTTAGAAAGTCTAAAATGAGGTAGCTCAGCATTTGCACCTCTATTCTGTGTTTTTCCCCTGAGAGAAAAGCTTTGTTACACACAGATGGGAACAGTTTAAACATTCCCTCTCTTTTCTTCATGAGACAGCTAAGATAGTGTTCATTTAAAACCCATT	GAGTCTGAACCTGTGTGCTAGTGGAAGAGAAAATTAATCCTTTCCTACAATATTTTCCAGTAGCACATATTTGTCATGTTGTTATATAACTTTAGAAAGTCTAAAATGAGGTAGCTCAGCATTTGCACCTCTATTCTGTGTTTTTCCCCTGAGAGAAAAGCTTTGTTACACACAGATGGGAACAGTTTAAACATTCCCTCTCTTTTCTTCATGAGACAGCTAAGATAGTGTTCATTTAAAACCCATTTGTACCTCTACAGCCTGAATCCGGTTAATTAGAAGATCGGAAGAGCATCGTAG	rs7952764	NELL2	TTAACCGGATTCAGGC_AATGGGTTTT	TTAACCGGATTCAGGC_GTGGAAGAGA	TTAACCGGATTCAGGC_GTGGAAGAGA_AATGGGTTTT
ref:rs7952764:PEAKCENTER:chr12:44852428:C:A:44852141:44852636:44852425:free16-1.1016148	ref:rs7952764:PEAKCENTER:chr12:44852428:C:A:44852141:44852636:44852425	free16-1.1016148	GATTATTCTGCACAAC	GTTGTGCAGAATAATC	AD	GTGGAAGAGAAAATTAATCCTTTCCTACAATATTTTCCAGTAGCACATATTTGTCATGTTGTTATATAACTTTAGAAAGTCTAAAATGAGGTAGCTCAGCATTTGCACCTCTATTCTGTGTTTTTCCCCTGAGAGAAAAGCTTTGTTACACACAGATGGGAACAGTTTAAACATTCCCTCTCTTTTCTTCATGAGACAGCTAAGATAGTGTTCATTTAAAACCCATT	GAGTCTGAACCTGTGTGCTAGTGGAAGAGAAAATTAATCCTTTCCTACAATATTTTCCAGTAGCACATATTTGTCATGTTGTTATATAACTTTAGAAAGTCTAAAATGAGGTAGCTCAGCATTTGCACCTCTATTCTGTGTTTTTCCCCTGAGAGAAAAGCTTTGTTACACACAGATGGGAACAGTTTAAACATTCCCTCTCTTTTCTTCATGAGACAGCTAAGATAGTGTTCATTTAAAACCCATTTGTACCTCTACAGATTATTCTGCACAACTTAGAAGATCGGAAGAGCATCGTAG	rs7952764	NELL2	GTTGTGCAGAATAATC_AATGGGTTTT	GTTGTGCAGAATAATC_GTGGAAGAGA	GTTGTGCAGAATAATC_GTGGAAGAGA_AATGGGTTTT
ref:rs7952764:PEAKCENTER:chr12:44852428:C:A:44852141:44852636:44852425:free16-1.1602768	ref:rs7952764:PEAKCENTER:chr12:44852428:C:A:44852141:44852636:44852425	free16-1.1602768	TTCGATAGTAATGTCC	GGACATTACTATCGAA	AD	GTGGAAGAGAAAATTAATCCTTTCCTACAATATTTTCCAGTAGCACATATTTGTCATGTTGTTATATAACTTTAGAAAGTCTAAAATGAGGTAGCTCAGCATTTGCACCTCTATTCTGTGTTTTTCCCCTGAGAGAAAAGCTTTGTTACACACAGATGGGAACAGTTTAAACATTCCCTCTCTTTTCTTCATGAGACAGCTAAGATAGTGTTCATTTAAAACCCATT	GAGTCTGAACCTGTGTGCTAGTGGAAGAGAAAATTAATCCTTTCCTACAATATTTTCCAGTAGCACATATTTGTCATGTTGTTATATAACTTTAGAAAGTCTAAAATGAGGTAGCTCAGCATTTGCACCTCTATTCTGTGTTTTTCCCCTGAGAGAAAAGCTTTGTTACACACAGATGGGAACAGTTTAAACATTCCCTCTCTTTTCTTCATGAGACAGCTAAGATAGTGTTCATTTAAAACCCATTTGTACCTCTACATTCGATAGTAATGTCCTTAGAAGATCGGAAGAGCATCGTAG	rs7952764	NELL2	GGACATTACTATCGAA_AATGGGTTTT	GGACATTACTATCGAA_GTGGAAGAGA	GGACATTACTATCGAA_GTGGAAGAGA_AATGGGTTTT
ref:rs7952764:PEAKCENTER:chr12:44852428:C:A:44852141:44852636:44852425:free16-1.1221730	ref:rs7952764:PEAKCENTER:chr12:44852428:C:A:44852141:44852636:44852425	free16-1.1221730	GTCCGAGTACGATTCC	GGAATCGTACTCGGAC	AD	GTGGAAGAGAAAATTAATCCTTTCCTACAATATTTTCCAGTAGCACATATTTGTCATGTTGTTATATAACTTTAGAAAGTCTAAAATGAGGTAGCTCAGCATTTGCACCTCTATTCTGTGTTTTTCCCCTGAGAGAAAAGCTTTGTTACACACAGATGGGAACAGTTTAAACATTCCCTCTCTTTTCTTCATGAGACAGCTAAGATAGTGTTCATTTAAAACCCATT	GAGTCTGAACCTGTGTGCTAGTGGAAGAGAAAATTAATCCTTTCCTACAATATTTTCCAGTAGCACATATTTGTCATGTTGTTATATAACTTTAGAAAGTCTAAAATGAGGTAGCTCAGCATTTGCACCTCTATTCTGTGTTTTTCCCCTGAGAGAAAAGCTTTGTTACACACAGATGGGAACAGTTTAAACATTCCCTCTCTTTTCTTCATGAGACAGCTAAGATAGTGTTCATTTAAAACCCATTTGTACCTCTACAGTCCGAGTACGATTCCTTAGAAGATCGGAAGAGCATCGTAG	rs7952764	NELL2	GGAATCGTACTCGGAC_AATGGGTTTT	GGAATCGTACTCGGAC_GTGGAAGAGA	GGAATCGTACTCGGAC_GTGGAAGAGA_AATGGGTTTT
ref:rs7952764:PEAKCENTER:chr12:44852428:C:A:44852141:44852636:44852425:free16-1.356001	ref:rs7952764:PEAKCENTER:chr12:44852428:C:A:44852141:44852636:44852425	free16-1.356001	AGTGCCGTAGCGCGTA	TACGCGCTACGGCACT	AD	GTGGAAGAGAAAATTAATCCTTTCCTACAATATTTTCCAGTAGCACATATTTGTCATGTTGTTATATAACTTTAGAAAGTCTAAAATGAGGTAGCTCAGCATTTGCACCTCTATTCTGTGTTTTTCCCCTGAGAGAAAAGCTTTGTTACACACAGATGGGAACAGTTTAAACATTCCCTCTCTTTTCTTCATGAGACAGCTAAGATAGTGTTCATTTAAAACCCATT	GAGTCTGAACCTGTGTGCTAGTGGAAGAGAAAATTAATCCTTTCCTACAATATTTTCCAGTAGCACATATTTGTCATGTTGTTATATAACTTTAGAAAGTCTAAAATGAGGTAGCTCAGCATTTGCACCTCTATTCTGTGTTTTTCCCCTGAGAGAAAAGCTTTGTTACACACAGATGGGAACAGTTTAAACATTCCCTCTCTTTTCTTCATGAGACAGCTAAGATAGTGTTCATTTAAAACCCATTTGTACCTCTACAAGTGCCGTAGCGCGTATTAGAAGATCGGAAGAGCATCGTAG	rs7952764	NELL2	TACGCGCTACGGCACT_AATGGGTTTT	TACGCGCTACGGCACT_GTGGAAGAGA	TACGCGCTACGGCACT_GTGGAAGAGA_AATGGGTTTT
ref:rs7952764:PEAKCENTER:chr12:44852428:C:A:44852141:44852636:44852425:free16-1.439946	ref:rs7952764:PEAKCENTER:chr12:44852428:C:A:44852141:44852636:44852425	free16-1.439946	ATGCTTCAGTAACACG	CGTGTTACTGAAGCAT	AD	GTGGAAGAGAAAATTAATCCTTTCCTACAATATTTTCCAGTAGCACATATTTGTCATGTTGTTATATAACTTTAGAAAGTCTAAAATGAGGTAGCTCAGCATTTGCACCTCTATTCTGTGTTTTTCCCCTGAGAGAAAAGCTTTGTTACACACAGATGGGAACAGTTTAAACATTCCCTCTCTTTTCTTCATGAGACAGCTAAGATAGTGTTCATTTAAAACCCATT	GAGTCTGAACCTGTGTGCTAGTGGAAGAGAAAATTAATCCTTTCCTACAATATTTTCCAGTAGCACATATTTGTCATGTTGTTATATAACTTTAGAAAGTCTAAAATGAGGTAGCTCAGCATTTGCACCTCTATTCTGTGTTTTTCCCCTGAGAGAAAAGCTTTGTTACACACAGATGGGAACAGTTTAAACATTCCCTCTCTTTTCTTCATGAGACAGCTAAGATAGTGTTCATTTAAAACCCATTTGTACCTCTACAATGCTTCAGTAACACGTTAGAAGATCGGAAGAGCATCGTAG	rs7952764	NELL2	CGTGTTACTGAAGCAT_AATGGGTTTT	CGTGTTACTGAAGCAT_GTGGAAGAGA	CGTGTTACTGAAGCAT_GTGGAAGAGA_AATGGGTTTT
ref:rs7952764:PEAKCENTER:chr12:44852428:C:A:44852141:44852636:44852425:free16-1.1317483	ref:rs7952764:PEAKCENTER:chr12:44852428:C:A:44852141:44852636:44852425	free16-1.1317483	TACCATTGCCGAACGC	GCGTTCGGCAATGGTA	AD	GTGGAAGAGAAAATTAATCCTTTCCTACAATATTTTCCAGTAGCACATATTTGTCATGTTGTTATATAACTTTAGAAAGTCTAAAATGAGGTAGCTCAGCATTTGCACCTCTATTCTGTGTTTTTCCCCTGAGAGAAAAGCTTTGTTACACACAGATGGGAACAGTTTAAACATTCCCTCTCTTTTCTTCATGAGACAGCTAAGATAGTGTTCATTTAAAACCCATT	GAGTCTGAACCTGTGTGCTAGTGGAAGAGAAAATTAATCCTTTCCTACAATATTTTCCAGTAGCACATATTTGTCATGTTGTTATATAACTTTAGAAAGTCTAAAATGAGGTAGCTCAGCATTTGCACCTCTATTCTGTGTTTTTCCCCTGAGAGAAAAGCTTTGTTACACACAGATGGGAACAGTTTAAACATTCCCTCTCTTTTCTTCATGAGACAGCTAAGATAGTGTTCATTTAAAACCCATTTGTACCTCTACATACCATTGCCGAACGCTTAGAAGATCGGAAGAGCATCGTAG	rs7952764	NELL2	GCGTTCGGCAATGGTA_AATGGGTTTT	GCGTTCGGCAATGGTA_GTGGAAGAGA	GCGTTCGGCAATGGTA_GTGGAAGAGA_AATGGGTTTT
ref:rs7952764:PEAKCENTER:chr12:44852428:C:A:44852141:44852636:44852425:free16-1.398900	ref:rs7952764:PEAKCENTER:chr12:44852428:C:A:44852141:44852636:44852425	free16-1.398900	ATCACACACAAGACGA	TCGTCTTGTGTGTGAT	AD	GTGGAAGAGAAAATTAATCCTTTCCTACAATATTTTCCAGTAGCACATATTTGTCATGTTGTTATATAACTTTAGAAAGTCTAAAATGAGGTAGCTCAGCATTTGCACCTCTATTCTGTGTTTTTCCCCTGAGAGAAAAGCTTTGTTACACACAGATGGGAACAGTTTAAACATTCCCTCTCTTTTCTTCATGAGACAGCTAAGATAGTGTTCATTTAAAACCCATT	GAGTCTGAACCTGTGTGCTAGTGGAAGAGAAAATTAATCCTTTCCTACAATATTTTCCAGTAGCACATATTTGTCATGTTGTTATATAACTTTAGAAAGTCTAAAATGAGGTAGCTCAGCATTTGCACCTCTATTCTGTGTTTTTCCCCTGAGAGAAAAGCTTTGTTACACACAGATGGGAACAGTTTAAACATTCCCTCTCTTTTCTTCATGAGACAGCTAAGATAGTGTTCATTTAAAACCCATTTGTACCTCTACAATCACACACAAGACGATTAGAAGATCGGAAGAGCATCGTAG	rs7952764	NELL2	TCGTCTTGTGTGTGAT_AATGGGTTTT	TCGTCTTGTGTGTGAT_GTGGAAGAGA	TCGTCTTGTGTGTGAT_GTGGAAGAGA_AATGGGTTTT
ref:rs7952764:PEAKCENTER:chr12:44852428:C:A:44852141:44852636:44852425:free16-1.466855	ref:rs7952764:PEAKCENTER:chr12:44852428:C:A:44852141:44852636:44852425	free16-1.466855	ATTGACTCTCGCACAG	CTGTGCGAGAGTCAAT	AD	GTGGAAGAGAAAATTAATCCTTTCCTACAATATTTTCCAGTAGCACATATTTGTCATGTTGTTATATAACTTTAGAAAGTCTAAAATGAGGTAGCTCAGCATTTGCACCTCTATTCTGTGTTTTTCCCCTGAGAGAAAAGCTTTGTTACACACAGATGGGAACAGTTTAAACATTCCCTCTCTTTTCTTCATGAGACAGCTAAGATAGTGTTCATTTAAAACCCATT	GAGTCTGAACCTGTGTGCTAGTGGAAGAGAAAATTAATCCTTTCCTACAATATTTTCCAGTAGCACATATTTGTCATGTTGTTATATAACTTTAGAAAGTCTAAAATGAGGTAGCTCAGCATTTGCACCTCTATTCTGTGTTTTTCCCCTGAGAGAAAAGCTTTGTTACACACAGATGGGAACAGTTTAAACATTCCCTCTCTTTTCTTCATGAGACAGCTAAGATAGTGTTCATTTAAAACCCATTTGTACCTCTACAATTGACTCTCGCACAGTTAGAAGATCGGAAGAGCATCGTAG	rs7952764	NELL2	CTGTGCGAGAGTCAAT_AATGGGTTTT	CTGTGCGAGAGTCAAT_GTGGAAGAGA	CTGTGCGAGAGTCAAT_GTGGAAGAGA_AATGGGTTTT
ref:rs7952764:PEAKCENTER:chr12:44852428:C:A:44852141:44852636:44852425:free16-1.1205204	ref:rs7952764:PEAKCENTER:chr12:44852428:C:A:44852141:44852636:44852425	free16-1.1205204	GTAGTTGTATCGGTTC	GAACCGATACAACTAC	AD	GTGGAAGAGAAAATTAATCCTTTCCTACAATATTTTCCAGTAGCACATATTTGTCATGTTGTTATATAACTTTAGAAAGTCTAAAATGAGGTAGCTCAGCATTTGCACCTCTATTCTGTGTTTTTCCCCTGAGAGAAAAGCTTTGTTACACACAGATGGGAACAGTTTAAACATTCCCTCTCTTTTCTTCATGAGACAGCTAAGATAGTGTTCATTTAAAACCCATT	GAGTCTGAACCTGTGTGCTAGTGGAAGAGAAAATTAATCCTTTCCTACAATATTTTCCAGTAGCACATATTTGTCATGTTGTTATATAACTTTAGAAAGTCTAAAATGAGGTAGCTCAGCATTTGCACCTCTATTCTGTGTTTTTCCCCTGAGAGAAAAGCTTTGTTACACACAGATGGGAACAGTTTAAACATTCCCTCTCTTTTCTTCATGAGACAGCTAAGATAGTGTTCATTTAAAACCCATTTGTACCTCTACAGTAGTTGTATCGGTTCTTAGAAGATCGGAAGAGCATCGTAG	rs7952764	NELL2	GAACCGATACAACTAC_AATGGGTTTT	GAACCGATACAACTAC_GTGGAAGAGA	GAACCGATACAACTAC_GTGGAAGAGA_AATGGGTTTT
ref:rs7952764:PEAKCENTER:chr12:44852428:C:A:44852141:44852636:44852425:free16-1.1335843	ref:rs7952764:PEAKCENTER:chr12:44852428:C:A:44852141:44852636:44852425	free16-1.1335843	TAGAAGTTATACGCTC	GAGCGTATAACTTCTA	AD	GTGGAAGAGAAAATTAATCCTTTCCTACAATATTTTCCAGTAGCACATATTTGTCATGTTGTTATATAACTTTAGAAAGTCTAAAATGAGGTAGCTCAGCATTTGCACCTCTATTCTGTGTTTTTCCCCTGAGAGAAAAGCTTTGTTACACACAGATGGGAACAGTTTAAACATTCCCTCTCTTTTCTTCATGAGACAGCTAAGATAGTGTTCATTTAAAACCCATT	GAGTCTGAACCTGTGTGCTAGTGGAAGAGAAAATTAATCCTTTCCTACAATATTTTCCAGTAGCACATATTTGTCATGTTGTTATATAACTTTAGAAAGTCTAAAATGAGGTAGCTCAGCATTTGCACCTCTATTCTGTGTTTTTCCCCTGAGAGAAAAGCTTTGTTACACACAGATGGGAACAGTTTAAACATTCCCTCTCTTTTCTTCATGAGACAGCTAAGATAGTGTTCATTTAAAACCCATTTGTACCTCTACATAGAAGTTATACGCTCTTAGAAGATCGGAAGAGCATCGTAG	rs7952764	NELL2	GAGCGTATAACTTCTA_AATGGGTTTT	GAGCGTATAACTTCTA_GTGGAAGAGA	GAGCGTATAACTTCTA_GTGGAAGAGA_AATGGGTTTT
ref:rs79681162:PEAKCENTER:chr4:14024908:A:G:14024683:14025425:14024904:free16-1.1558176	ref:rs79681162:PEAKCENTER:chr4:14024908:A:G:14024683:14025425:14024904	free16-1.1558176	TGTGGTGTATGACTAT	ATAGTCATACACCACA	AD	AGTTCAAATTTAATGAAAATGTAAGGAGAGTTACTGAGACTTTATTAAAAACACAAGATGAAAAGTACTTATGTTTCCATAGCAATTAGATTTGAACCTCCCCCATCTTCCTTGCAATCATATCCAAACAATGGATGTAAAATCCTACATGGTAATGTCATTTTTCCGTGATTGGGATTTTATACACAGCTTTTTTTAAAATAAAAACCTGGAGATGGTATGCAACC	GAGTCTGAACCTGTGTGCTAAGTTCAAATTTAATGAAAATGTAAGGAGAGTTACTGAGACTTTATTAAAAACACAAGATGAAAAGTACTTATGTTTCCATAGCAATTAGATTTGAACCTCCCCCATCTTCCTTGCAATCATATCCAAACAATGGATGTAAAATCCTACATGGTAATGTCATTTTTCCGTGATTGGGATTTTATACACAGCTTTTTTTAAAATAAAAACCTGGAGATGGTATGCAACCTGTACCTCTACATGTGGTGTATGACTATTTAGAAGATCGGAAGAGCATCGTAG	rs79681162	LOC107986182	ATAGTCATACACCACA_GGTTGCATAC	ATAGTCATACACCACA_AGTTCAAATT	ATAGTCATACACCACA_AGTTCAAATT_GGTTGCATAC
ref:rs79681162:PEAKCENTER:chr4:14024908:A:G:14024683:14025425:14024904:free16-1.862072	ref:rs79681162:PEAKCENTER:chr4:14024908:A:G:14024683:14025425:14024904	free16-1.862072	CTCTTCGATCCTACGG	CCGTAGGATCGAAGAG	AD	AGTTCAAATTTAATGAAAATGTAAGGAGAGTTACTGAGACTTTATTAAAAACACAAGATGAAAAGTACTTATGTTTCCATAGCAATTAGATTTGAACCTCCCCCATCTTCCTTGCAATCATATCCAAACAATGGATGTAAAATCCTACATGGTAATGTCATTTTTCCGTGATTGGGATTTTATACACAGCTTTTTTTAAAATAAAAACCTGGAGATGGTATGCAACC	GAGTCTGAACCTGTGTGCTAAGTTCAAATTTAATGAAAATGTAAGGAGAGTTACTGAGACTTTATTAAAAACACAAGATGAAAAGTACTTATGTTTCCATAGCAATTAGATTTGAACCTCCCCCATCTTCCTTGCAATCATATCCAAACAATGGATGTAAAATCCTACATGGTAATGTCATTTTTCCGTGATTGGGATTTTATACACAGCTTTTTTTAAAATAAAAACCTGGAGATGGTATGCAACCTGTACCTCTACACTCTTCGATCCTACGGTTAGAAGATCGGAAGAGCATCGTAG	rs79681162	LOC107986182	CCGTAGGATCGAAGAG_GGTTGCATAC	CCGTAGGATCGAAGAG_AGTTCAAATT	CCGTAGGATCGAAGAG_AGTTCAAATT_GGTTGCATAC
ref:rs79681162:PEAKCENTER:chr4:14024908:A:G:14024683:14025425:14024904:free16-1.1249934	ref:rs79681162:PEAKCENTER:chr4:14024908:A:G:14024683:14025425:14024904	free16-1.1249934	GTGCGAATTGCCTCCA	TGGAGGCAATTCGCAC	AD	AGTTCAAATTTAATGAAAATGTAAGGAGAGTTACTGAGACTTTATTAAAAACACAAGATGAAAAGTACTTATGTTTCCATAGCAATTAGATTTGAACCTCCCCCATCTTCCTTGCAATCATATCCAAACAATGGATGTAAAATCCTACATGGTAATGTCATTTTTCCGTGATTGGGATTTTATACACAGCTTTTTTTAAAATAAAAACCTGGAGATGGTATGCAACC	GAGTCTGAACCTGTGTGCTAAGTTCAAATTTAATGAAAATGTAAGGAGAGTTACTGAGACTTTATTAAAAACACAAGATGAAAAGTACTTATGTTTCCATAGCAATTAGATTTGAACCTCCCCCATCTTCCTTGCAATCATATCCAAACAATGGATGTAAAATCCTACATGGTAATGTCATTTTTCCGTGATTGGGATTTTATACACAGCTTTTTTTAAAATAAAAACCTGGAGATGGTATGCAACCTGTACCTCTACAGTGCGAATTGCCTCCATTAGAAGATCGGAAGAGCATCGTAG	rs79681162	LOC107986182	TGGAGGCAATTCGCAC_GGTTGCATAC	TGGAGGCAATTCGCAC_AGTTCAAATT	TGGAGGCAATTCGCAC_AGTTCAAATT_GGTTGCATAC
ref:rs79681162:PEAKCENTER:chr4:14024908:A:G:14024683:14025425:14024904:free16-1.801856	ref:rs79681162:PEAKCENTER:chr4:14024908:A:G:14024683:14025425:14024904	free16-1.801856	CGTTCTATGTTACTGT	ACAGTAACATAGAACG	AD	AGTTCAAATTTAATGAAAATGTAAGGAGAGTTACTGAGACTTTATTAAAAACACAAGATGAAAAGTACTTATGTTTCCATAGCAATTAGATTTGAACCTCCCCCATCTTCCTTGCAATCATATCCAAACAATGGATGTAAAATCCTACATGGTAATGTCATTTTTCCGTGATTGGGATTTTATACACAGCTTTTTTTAAAATAAAAACCTGGAGATGGTATGCAACC	GAGTCTGAACCTGTGTGCTAAGTTCAAATTTAATGAAAATGTAAGGAGAGTTACTGAGACTTTATTAAAAACACAAGATGAAAAGTACTTATGTTTCCATAGCAATTAGATTTGAACCTCCCCCATCTTCCTTGCAATCATATCCAAACAATGGATGTAAAATCCTACATGGTAATGTCATTTTTCCGTGATTGGGATTTTATACACAGCTTTTTTTAAAATAAAAACCTGGAGATGGTATGCAACCTGTACCTCTACACGTTCTATGTTACTGTTTAGAAGATCGGAAGAGCATCGTAG	rs79681162	LOC107986182	ACAGTAACATAGAACG_GGTTGCATAC	ACAGTAACATAGAACG_AGTTCAAATT	ACAGTAACATAGAACG_AGTTCAAATT_GGTTGCATAC
ref:rs79681162:PEAKCENTER:chr4:14024908:A:G:14024683:14025425:14024904:free16-1.992484	ref:rs79681162:PEAKCENTER:chr4:14024908:A:G:14024683:14025425:14024904	free16-1.992484	GAGTTCGAGTCTTGGA	TCCAAGACTCGAACTC	AD	AGTTCAAATTTAATGAAAATGTAAGGAGAGTTACTGAGACTTTATTAAAAACACAAGATGAAAAGTACTTATGTTTCCATAGCAATTAGATTTGAACCTCCCCCATCTTCCTTGCAATCATATCCAAACAATGGATGTAAAATCCTACATGGTAATGTCATTTTTCCGTGATTGGGATTTTATACACAGCTTTTTTTAAAATAAAAACCTGGAGATGGTATGCAACC	GAGTCTGAACCTGTGTGCTAAGTTCAAATTTAATGAAAATGTAAGGAGAGTTACTGAGACTTTATTAAAAACACAAGATGAAAAGTACTTATGTTTCCATAGCAATTAGATTTGAACCTCCCCCATCTTCCTTGCAATCATATCCAAACAATGGATGTAAAATCCTACATGGTAATGTCATTTTTCCGTGATTGGGATTTTATACACAGCTTTTTTTAAAATAAAAACCTGGAGATGGTATGCAACCTGTACCTCTACAGAGTTCGAGTCTTGGATTAGAAGATCGGAAGAGCATCGTAG	rs79681162	LOC107986182	TCCAAGACTCGAACTC_GGTTGCATAC	TCCAAGACTCGAACTC_AGTTCAAATT	TCCAAGACTCGAACTC_AGTTCAAATT_GGTTGCATAC
ref:rs79681162:PEAKCENTER:chr4:14024908:A:G:14024683:14025425:14024904:free16-1.669986	ref:rs79681162:PEAKCENTER:chr4:14024908:A:G:14024683:14025425:14024904	free16-1.669986	CCTATGCCAAGACAAC	GTTGTCTTGGCATAGG	AD	AGTTCAAATTTAATGAAAATGTAAGGAGAGTTACTGAGACTTTATTAAAAACACAAGATGAAAAGTACTTATGTTTCCATAGCAATTAGATTTGAACCTCCCCCATCTTCCTTGCAATCATATCCAAACAATGGATGTAAAATCCTACATGGTAATGTCATTTTTCCGTGATTGGGATTTTATACACAGCTTTTTTTAAAATAAAAACCTGGAGATGGTATGCAACC	GAGTCTGAACCTGTGTGCTAAGTTCAAATTTAATGAAAATGTAAGGAGAGTTACTGAGACTTTATTAAAAACACAAGATGAAAAGTACTTATGTTTCCATAGCAATTAGATTTGAACCTCCCCCATCTTCCTTGCAATCATATCCAAACAATGGATGTAAAATCCTACATGGTAATGTCATTTTTCCGTGATTGGGATTTTATACACAGCTTTTTTTAAAATAAAAACCTGGAGATGGTATGCAACCTGTACCTCTACACCTATGCCAAGACAACTTAGAAGATCGGAAGAGCATCGTAG	rs79681162	LOC107986182	GTTGTCTTGGCATAGG_GGTTGCATAC	GTTGTCTTGGCATAGG_AGTTCAAATT	GTTGTCTTGGCATAGG_AGTTCAAATT_GGTTGCATAC
ref:rs79681162:PEAKCENTER:chr4:14024908:A:G:14024683:14025425:14024904:free16-1.1511757	ref:rs79681162:PEAKCENTER:chr4:14024908:A:G:14024683:14025425:14024904	free16-1.1511757	TGCCGCGAGCCAACTA	TAGTTGGCTCGCGGCA	AD	AGTTCAAATTTAATGAAAATGTAAGGAGAGTTACTGAGACTTTATTAAAAACACAAGATGAAAAGTACTTATGTTTCCATAGCAATTAGATTTGAACCTCCCCCATCTTCCTTGCAATCATATCCAAACAATGGATGTAAAATCCTACATGGTAATGTCATTTTTCCGTGATTGGGATTTTATACACAGCTTTTTTTAAAATAAAAACCTGGAGATGGTATGCAACC	GAGTCTGAACCTGTGTGCTAAGTTCAAATTTAATGAAAATGTAAGGAGAGTTACTGAGACTTTATTAAAAACACAAGATGAAAAGTACTTATGTTTCCATAGCAATTAGATTTGAACCTCCCCCATCTTCCTTGCAATCATATCCAAACAATGGATGTAAAATCCTACATGGTAATGTCATTTTTCCGTGATTGGGATTTTATACACAGCTTTTTTTAAAATAAAAACCTGGAGATGGTATGCAACCTGTACCTCTACATGCCGCGAGCCAACTATTAGAAGATCGGAAGAGCATCGTAG	rs79681162	LOC107986182	TAGTTGGCTCGCGGCA_GGTTGCATAC	TAGTTGGCTCGCGGCA_AGTTCAAATT	TAGTTGGCTCGCGGCA_AGTTCAAATT_GGTTGCATAC
ref:rs79681162:PEAKCENTER:chr4:14024908:A:G:14024683:14025425:14024904:free16-1.1107793	ref:rs79681162:PEAKCENTER:chr4:14024908:A:G:14024683:14025425:14024904	free16-1.1107793	GCTCGCGGAATATGCC	GGCATATTCCGCGAGC	AD	AGTTCAAATTTAATGAAAATGTAAGGAGAGTTACTGAGACTTTATTAAAAACACAAGATGAAAAGTACTTATGTTTCCATAGCAATTAGATTTGAACCTCCCCCATCTTCCTTGCAATCATATCCAAACAATGGATGTAAAATCCTACATGGTAATGTCATTTTTCCGTGATTGGGATTTTATACACAGCTTTTTTTAAAATAAAAACCTGGAGATGGTATGCAACC	GAGTCTGAACCTGTGTGCTAAGTTCAAATTTAATGAAAATGTAAGGAGAGTTACTGAGACTTTATTAAAAACACAAGATGAAAAGTACTTATGTTTCCATAGCAATTAGATTTGAACCTCCCCCATCTTCCTTGCAATCATATCCAAACAATGGATGTAAAATCCTACATGGTAATGTCATTTTTCCGTGATTGGGATTTTATACACAGCTTTTTTTAAAATAAAAACCTGGAGATGGTATGCAACCTGTACCTCTACAGCTCGCGGAATATGCCTTAGAAGATCGGAAGAGCATCGTAG	rs79681162	LOC107986182	GGCATATTCCGCGAGC_GGTTGCATAC	GGCATATTCCGCGAGC_AGTTCAAATT	GGCATATTCCGCGAGC_AGTTCAAATT_GGTTGCATAC
ref:rs79681162:PEAKCENTER:chr4:14024908:A:G:14024683:14025425:14024904:free16-1.43804	ref:rs79681162:PEAKCENTER:chr4:14024908:A:G:14024683:14025425:14024904	free16-1.43804	AAGAACCGAGTCACGC	GCGTGACTCGGTTCTT	AD	AGTTCAAATTTAATGAAAATGTAAGGAGAGTTACTGAGACTTTATTAAAAACACAAGATGAAAAGTACTTATGTTTCCATAGCAATTAGATTTGAACCTCCCCCATCTTCCTTGCAATCATATCCAAACAATGGATGTAAAATCCTACATGGTAATGTCATTTTTCCGTGATTGGGATTTTATACACAGCTTTTTTTAAAATAAAAACCTGGAGATGGTATGCAACC	GAGTCTGAACCTGTGTGCTAAGTTCAAATTTAATGAAAATGTAAGGAGAGTTACTGAGACTTTATTAAAAACACAAGATGAAAAGTACTTATGTTTCCATAGCAATTAGATTTGAACCTCCCCCATCTTCCTTGCAATCATATCCAAACAATGGATGTAAAATCCTACATGGTAATGTCATTTTTCCGTGATTGGGATTTTATACACAGCTTTTTTTAAAATAAAAACCTGGAGATGGTATGCAACCTGTACCTCTACAAAGAACCGAGTCACGCTTAGAAGATCGGAAGAGCATCGTAG	rs79681162	LOC107986182	GCGTGACTCGGTTCTT_GGTTGCATAC	GCGTGACTCGGTTCTT_AGTTCAAATT	GCGTGACTCGGTTCTT_AGTTCAAATT_GGTTGCATAC
ref:rs79681162:PEAKCENTER:chr4:14024908:A:G:14024683:14025425:14024904:free16-1.531966	ref:rs79681162:PEAKCENTER:chr4:14024908:A:G:14024683:14025425:14024904	free16-1.531966	CACTGGAATTGATAAG	CTTATCAATTCCAGTG	AD	AGTTCAAATTTAATGAAAATGTAAGGAGAGTTACTGAGACTTTATTAAAAACACAAGATGAAAAGTACTTATGTTTCCATAGCAATTAGATTTGAACCTCCCCCATCTTCCTTGCAATCATATCCAAACAATGGATGTAAAATCCTACATGGTAATGTCATTTTTCCGTGATTGGGATTTTATACACAGCTTTTTTTAAAATAAAAACCTGGAGATGGTATGCAACC	GAGTCTGAACCTGTGTGCTAAGTTCAAATTTAATGAAAATGTAAGGAGAGTTACTGAGACTTTATTAAAAACACAAGATGAAAAGTACTTATGTTTCCATAGCAATTAGATTTGAACCTCCCCCATCTTCCTTGCAATCATATCCAAACAATGGATGTAAAATCCTACATGGTAATGTCATTTTTCCGTGATTGGGATTTTATACACAGCTTTTTTTAAAATAAAAACCTGGAGATGGTATGCAACCTGTACCTCTACACACTGGAATTGATAAGTTAGAAGATCGGAAGAGCATCGTAG	rs79681162	LOC107986182	CTTATCAATTCCAGTG_GGTTGCATAC	CTTATCAATTCCAGTG_AGTTCAAATT	CTTATCAATTCCAGTG_AGTTCAAATT_GGTTGCATAC
ref:rs79681162:PEAKCENTER:chr4:14024908:A:G:14024683:14025425:14024904:free16-1.1144915	ref:rs79681162:PEAKCENTER:chr4:14024908:A:G:14024683:14025425:14024904	free16-1.1144915	GGATAATGAGCTTCTT	AAGAAGCTCATTATCC	AD	AGTTCAAATTTAATGAAAATGTAAGGAGAGTTACTGAGACTTTATTAAAAACACAAGATGAAAAGTACTTATGTTTCCATAGCAATTAGATTTGAACCTCCCCCATCTTCCTTGCAATCATATCCAAACAATGGATGTAAAATCCTACATGGTAATGTCATTTTTCCGTGATTGGGATTTTATACACAGCTTTTTTTAAAATAAAAACCTGGAGATGGTATGCAACC	GAGTCTGAACCTGTGTGCTAAGTTCAAATTTAATGAAAATGTAAGGAGAGTTACTGAGACTTTATTAAAAACACAAGATGAAAAGTACTTATGTTTCCATAGCAATTAGATTTGAACCTCCCCCATCTTCCTTGCAATCATATCCAAACAATGGATGTAAAATCCTACATGGTAATGTCATTTTTCCGTGATTGGGATTTTATACACAGCTTTTTTTAAAATAAAAACCTGGAGATGGTATGCAACCTGTACCTCTACAGGATAATGAGCTTCTTTTAGAAGATCGGAAGAGCATCGTAG	rs79681162	LOC107986182	AAGAAGCTCATTATCC_GGTTGCATAC	AAGAAGCTCATTATCC_AGTTCAAATT	AAGAAGCTCATTATCC_AGTTCAAATT_GGTTGCATAC
ref:rs79681162:PEAKCENTER:chr4:14024908:A:G:14024683:14025425:14024904:free16-1.1578081	ref:rs79681162:PEAKCENTER:chr4:14024908:A:G:14024683:14025425:14024904	free16-1.1578081	TTAGACATCCGCATCA	TGATGCGGATGTCTAA	AD	AGTTCAAATTTAATGAAAATGTAAGGAGAGTTACTGAGACTTTATTAAAAACACAAGATGAAAAGTACTTATGTTTCCATAGCAATTAGATTTGAACCTCCCCCATCTTCCTTGCAATCATATCCAAACAATGGATGTAAAATCCTACATGGTAATGTCATTTTTCCGTGATTGGGATTTTATACACAGCTTTTTTTAAAATAAAAACCTGGAGATGGTATGCAACC	GAGTCTGAACCTGTGTGCTAAGTTCAAATTTAATGAAAATGTAAGGAGAGTTACTGAGACTTTATTAAAAACACAAGATGAAAAGTACTTATGTTTCCATAGCAATTAGATTTGAACCTCCCCCATCTTCCTTGCAATCATATCCAAACAATGGATGTAAAATCCTACATGGTAATGTCATTTTTCCGTGATTGGGATTTTATACACAGCTTTTTTTAAAATAAAAACCTGGAGATGGTATGCAACCTGTACCTCTACATTAGACATCCGCATCATTAGAAGATCGGAAGAGCATCGTAG	rs79681162	LOC107986182	TGATGCGGATGTCTAA_GGTTGCATAC	TGATGCGGATGTCTAA_AGTTCAAATT	TGATGCGGATGTCTAA_AGTTCAAATT_GGTTGCATAC
ref:rs79681162:PEAKCENTER:chr4:14024908:A:G:14024683:14025425:14024904:free16-1.538007	ref:rs79681162:PEAKCENTER:chr4:14024908:A:G:14024683:14025425:14024904	free16-1.538007	CAGACCTTGTTGAGCT	AGCTCAACAAGGTCTG	AD	AGTTCAAATTTAATGAAAATGTAAGGAGAGTTACTGAGACTTTATTAAAAACACAAGATGAAAAGTACTTATGTTTCCATAGCAATTAGATTTGAACCTCCCCCATCTTCCTTGCAATCATATCCAAACAATGGATGTAAAATCCTACATGGTAATGTCATTTTTCCGTGATTGGGATTTTATACACAGCTTTTTTTAAAATAAAAACCTGGAGATGGTATGCAACC	GAGTCTGAACCTGTGTGCTAAGTTCAAATTTAATGAAAATGTAAGGAGAGTTACTGAGACTTTATTAAAAACACAAGATGAAAAGTACTTATGTTTCCATAGCAATTAGATTTGAACCTCCCCCATCTTCCTTGCAATCATATCCAAACAATGGATGTAAAATCCTACATGGTAATGTCATTTTTCCGTGATTGGGATTTTATACACAGCTTTTTTTAAAATAAAAACCTGGAGATGGTATGCAACCTGTACCTCTACACAGACCTTGTTGAGCTTTAGAAGATCGGAAGAGCATCGTAG	rs79681162	LOC107986182	AGCTCAACAAGGTCTG_GGTTGCATAC	AGCTCAACAAGGTCTG_AGTTCAAATT	AGCTCAACAAGGTCTG_AGTTCAAATT_GGTTGCATAC
ref:rs79681162:PEAKCENTER:chr4:14024908:A:G:14024683:14025425:14024904:free16-1.1091344	ref:rs79681162:PEAKCENTER:chr4:14024908:A:G:14024683:14025425:14024904	free16-1.1091344	GCGTAGCGTTGTATCG	CGATACAACGCTACGC	AD	AGTTCAAATTTAATGAAAATGTAAGGAGAGTTACTGAGACTTTATTAAAAACACAAGATGAAAAGTACTTATGTTTCCATAGCAATTAGATTTGAACCTCCCCCATCTTCCTTGCAATCATATCCAAACAATGGATGTAAAATCCTACATGGTAATGTCATTTTTCCGTGATTGGGATTTTATACACAGCTTTTTTTAAAATAAAAACCTGGAGATGGTATGCAACC	GAGTCTGAACCTGTGTGCTAAGTTCAAATTTAATGAAAATGTAAGGAGAGTTACTGAGACTTTATTAAAAACACAAGATGAAAAGTACTTATGTTTCCATAGCAATTAGATTTGAACCTCCCCCATCTTCCTTGCAATCATATCCAAACAATGGATGTAAAATCCTACATGGTAATGTCATTTTTCCGTGATTGGGATTTTATACACAGCTTTTTTTAAAATAAAAACCTGGAGATGGTATGCAACCTGTACCTCTACAGCGTAGCGTTGTATCGTTAGAAGATCGGAAGAGCATCGTAG	rs79681162	LOC107986182	CGATACAACGCTACGC_GGTTGCATAC	CGATACAACGCTACGC_AGTTCAAATT	CGATACAACGCTACGC_AGTTCAAATT_GGTTGCATAC
ref:rs79681162:PEAKCENTER:chr4:14024908:A:G:14024683:14025425:14024904:free16-1.242529	ref:rs79681162:PEAKCENTER:chr4:14024908:A:G:14024683:14025425:14024904	free16-1.242529	ACTGTCGGTTCAATGG	CCATTGAACCGACAGT	AD	AGTTCAAATTTAATGAAAATGTAAGGAGAGTTACTGAGACTTTATTAAAAACACAAGATGAAAAGTACTTATGTTTCCATAGCAATTAGATTTGAACCTCCCCCATCTTCCTTGCAATCATATCCAAACAATGGATGTAAAATCCTACATGGTAATGTCATTTTTCCGTGATTGGGATTTTATACACAGCTTTTTTTAAAATAAAAACCTGGAGATGGTATGCAACC	GAGTCTGAACCTGTGTGCTAAGTTCAAATTTAATGAAAATGTAAGGAGAGTTACTGAGACTTTATTAAAAACACAAGATGAAAAGTACTTATGTTTCCATAGCAATTAGATTTGAACCTCCCCCATCTTCCTTGCAATCATATCCAAACAATGGATGTAAAATCCTACATGGTAATGTCATTTTTCCGTGATTGGGATTTTATACACAGCTTTTTTTAAAATAAAAACCTGGAGATGGTATGCAACCTGTACCTCTACAACTGTCGGTTCAATGGTTAGAAGATCGGAAGAGCATCGTAG	rs79681162	LOC107986182	CCATTGAACCGACAGT_GGTTGCATAC	CCATTGAACCGACAGT_AGTTCAAATT	CCATTGAACCGACAGT_AGTTCAAATT_GGTTGCATAC
ref:rs8007669:PEAKCENTER:chr14:77499405:G:C:77498311:77499450:77499392:free16-1.388464	ref:rs8007669:PEAKCENTER:chr14:77499405:G:C:77498311:77499450:77499392	free16-1.388464	ATAGGTCTCTTCCGCC	GGCGGAAGAGACCTAT	AD	GAGGGAGGCGCAGCCCGACGGGAGAGTGGCGCGAGTCTTCGGATGCCGGGCAGATGTTTGGTTATGCCTCGAGGAAGGTTTGCTGGGGAGGAAGCCTAGAAGTAACTCCCCCAGGGCTCTTCCCAGTCTACTGCCGGAGGTGGAGACCAGAGCAGAGGCACAAGCCAGCACCTGCCATTCTGCACCCAGTGTCCTCGGAATGTTCTCAGAGCACTTTTAAAAACCGG	GAGTCTGAACCTGTGTGCTAGAGGGAGGCGCAGCCCGACGGGAGAGTGGCGCGAGTCTTCGGATGCCGGGCAGATGTTTGGTTATGCCTCGAGGAAGGTTTGCTGGGGAGGAAGCCTAGAAGTAACTCCCCCAGGGCTCTTCCCAGTCTACTGCCGGAGGTGGAGACCAGAGCAGAGGCACAAGCCAGCACCTGCCATTCTGCACCCAGTGTCCTCGGAATGTTCTCAGAGCACTTTTAAAAACCGGTGTACCTCTACAATAGGTCTCTTCCGCCTTAGAAGATCGGAAGAGCATCGTAG	rs8007669	ISM2	GGCGGAAGAGACCTAT_CCGGTTTTTA	GGCGGAAGAGACCTAT_GAGGGAGGCG	GGCGGAAGAGACCTAT_GAGGGAGGCG_CCGGTTTTTA
ref:rs8007669:PEAKCENTER:chr14:77499405:G:C:77498311:77499450:77499392:free16-1.1083888	ref:rs8007669:PEAKCENTER:chr14:77499405:G:C:77498311:77499450:77499392	free16-1.1083888	GCGCGGTTCATCCACA	TGTGGATGAACCGCGC	AD	GAGGGAGGCGCAGCCCGACGGGAGAGTGGCGCGAGTCTTCGGATGCCGGGCAGATGTTTGGTTATGCCTCGAGGAAGGTTTGCTGGGGAGGAAGCCTAGAAGTAACTCCCCCAGGGCTCTTCCCAGTCTACTGCCGGAGGTGGAGACCAGAGCAGAGGCACAAGCCAGCACCTGCCATTCTGCACCCAGTGTCCTCGGAATGTTCTCAGAGCACTTTTAAAAACCGG	GAGTCTGAACCTGTGTGCTAGAGGGAGGCGCAGCCCGACGGGAGAGTGGCGCGAGTCTTCGGATGCCGGGCAGATGTTTGGTTATGCCTCGAGGAAGGTTTGCTGGGGAGGAAGCCTAGAAGTAACTCCCCCAGGGCTCTTCCCAGTCTACTGCCGGAGGTGGAGACCAGAGCAGAGGCACAAGCCAGCACCTGCCATTCTGCACCCAGTGTCCTCGGAATGTTCTCAGAGCACTTTTAAAAACCGGTGTACCTCTACAGCGCGGTTCATCCACATTAGAAGATCGGAAGAGCATCGTAG	rs8007669	ISM2	TGTGGATGAACCGCGC_CCGGTTTTTA	TGTGGATGAACCGCGC_GAGGGAGGCG	TGTGGATGAACCGCGC_GAGGGAGGCG_CCGGTTTTTA
ref:rs8007669:PEAKCENTER:chr14:77499405:G:C:77498311:77499450:77499392:free16-1.32256	ref:rs8007669:PEAKCENTER:chr14:77499405:G:C:77498311:77499450:77499392	free16-1.32256	AACGTCATATTGCAGA	TCTGCAATATGACGTT	AD	GAGGGAGGCGCAGCCCGACGGGAGAGTGGCGCGAGTCTTCGGATGCCGGGCAGATGTTTGGTTATGCCTCGAGGAAGGTTTGCTGGGGAGGAAGCCTAGAAGTAACTCCCCCAGGGCTCTTCCCAGTCTACTGCCGGAGGTGGAGACCAGAGCAGAGGCACAAGCCAGCACCTGCCATTCTGCACCCAGTGTCCTCGGAATGTTCTCAGAGCACTTTTAAAAACCGG	GAGTCTGAACCTGTGTGCTAGAGGGAGGCGCAGCCCGACGGGAGAGTGGCGCGAGTCTTCGGATGCCGGGCAGATGTTTGGTTATGCCTCGAGGAAGGTTTGCTGGGGAGGAAGCCTAGAAGTAACTCCCCCAGGGCTCTTCCCAGTCTACTGCCGGAGGTGGAGACCAGAGCAGAGGCACAAGCCAGCACCTGCCATTCTGCACCCAGTGTCCTCGGAATGTTCTCAGAGCACTTTTAAAAACCGGTGTACCTCTACAAACGTCATATTGCAGATTAGAAGATCGGAAGAGCATCGTAG	rs8007669	ISM2	TCTGCAATATGACGTT_CCGGTTTTTA	TCTGCAATATGACGTT_GAGGGAGGCG	TCTGCAATATGACGTT_GAGGGAGGCG_CCGGTTTTTA
ref:rs8007669:PEAKCENTER:chr14:77499405:G:C:77498311:77499450:77499392:free16-1.414064	ref:rs8007669:PEAKCENTER:chr14:77499405:G:C:77498311:77499450:77499392	free16-1.414064	ATCGCCGTATGCTCGC	GCGAGCATACGGCGAT	AD	GAGGGAGGCGCAGCCCGACGGGAGAGTGGCGCGAGTCTTCGGATGCCGGGCAGATGTTTGGTTATGCCTCGAGGAAGGTTTGCTGGGGAGGAAGCCTAGAAGTAACTCCCCCAGGGCTCTTCCCAGTCTACTGCCGGAGGTGGAGACCAGAGCAGAGGCACAAGCCAGCACCTGCCATTCTGCACCCAGTGTCCTCGGAATGTTCTCAGAGCACTTTTAAAAACCGG	GAGTCTGAACCTGTGTGCTAGAGGGAGGCGCAGCCCGACGGGAGAGTGGCGCGAGTCTTCGGATGCCGGGCAGATGTTTGGTTATGCCTCGAGGAAGGTTTGCTGGGGAGGAAGCCTAGAAGTAACTCCCCCAGGGCTCTTCCCAGTCTACTGCCGGAGGTGGAGACCAGAGCAGAGGCACAAGCCAGCACCTGCCATTCTGCACCCAGTGTCCTCGGAATGTTCTCAGAGCACTTTTAAAAACCGGTGTACCTCTACAATCGCCGTATGCTCGCTTAGAAGATCGGAAGAGCATCGTAG	rs8007669	ISM2	GCGAGCATACGGCGAT_CCGGTTTTTA	GCGAGCATACGGCGAT_GAGGGAGGCG	GCGAGCATACGGCGAT_GAGGGAGGCG_CCGGTTTTTA
ref:rs8007669:PEAKCENTER:chr14:77499405:G:C:77498311:77499450:77499392:free16-1.1244812	ref:rs8007669:PEAKCENTER:chr14:77499405:G:C:77498311:77499450:77499392	free16-1.1244812	GTGATAGCTTCCATAC	GTATGGAAGCTATCAC	AD	GAGGGAGGCGCAGCCCGACGGGAGAGTGGCGCGAGTCTTCGGATGCCGGGCAGATGTTTGGTTATGCCTCGAGGAAGGTTTGCTGGGGAGGAAGCCTAGAAGTAACTCCCCCAGGGCTCTTCCCAGTCTACTGCCGGAGGTGGAGACCAGAGCAGAGGCACAAGCCAGCACCTGCCATTCTGCACCCAGTGTCCTCGGAATGTTCTCAGAGCACTTTTAAAAACCGG	GAGTCTGAACCTGTGTGCTAGAGGGAGGCGCAGCCCGACGGGAGAGTGGCGCGAGTCTTCGGATGCCGGGCAGATGTTTGGTTATGCCTCGAGGAAGGTTTGCTGGGGAGGAAGCCTAGAAGTAACTCCCCCAGGGCTCTTCCCAGTCTACTGCCGGAGGTGGAGACCAGAGCAGAGGCACAAGCCAGCACCTGCCATTCTGCACCCAGTGTCCTCGGAATGTTCTCAGAGCACTTTTAAAAACCGGTGTACCTCTACAGTGATAGCTTCCATACTTAGAAGATCGGAAGAGCATCGTAG	rs8007669	ISM2	GTATGGAAGCTATCAC_CCGGTTTTTA	GTATGGAAGCTATCAC_GAGGGAGGCG	GTATGGAAGCTATCAC_GAGGGAGGCG_CCGGTTTTTA
ref:rs8007669:PEAKCENTER:chr14:77499405:G:C:77498311:77499450:77499392:free16-1.306974	ref:rs8007669:PEAKCENTER:chr14:77499405:G:C:77498311:77499450:77499392	free16-1.306974	AGCGTAAGCAGAGCAA	TTGCTCTGCTTACGCT	AD	GAGGGAGGCGCAGCCCGACGGGAGAGTGGCGCGAGTCTTCGGATGCCGGGCAGATGTTTGGTTATGCCTCGAGGAAGGTTTGCTGGGGAGGAAGCCTAGAAGTAACTCCCCCAGGGCTCTTCCCAGTCTACTGCCGGAGGTGGAGACCAGAGCAGAGGCACAAGCCAGCACCTGCCATTCTGCACCCAGTGTCCTCGGAATGTTCTCAGAGCACTTTTAAAAACCGG	GAGTCTGAACCTGTGTGCTAGAGGGAGGCGCAGCCCGACGGGAGAGTGGCGCGAGTCTTCGGATGCCGGGCAGATGTTTGGTTATGCCTCGAGGAAGGTTTGCTGGGGAGGAAGCCTAGAAGTAACTCCCCCAGGGCTCTTCCCAGTCTACTGCCGGAGGTGGAGACCAGAGCAGAGGCACAAGCCAGCACCTGCCATTCTGCACCCAGTGTCCTCGGAATGTTCTCAGAGCACTTTTAAAAACCGGTGTACCTCTACAAGCGTAAGCAGAGCAATTAGAAGATCGGAAGAGCATCGTAG	rs8007669	ISM2	TTGCTCTGCTTACGCT_CCGGTTTTTA	TTGCTCTGCTTACGCT_GAGGGAGGCG	TTGCTCTGCTTACGCT_GAGGGAGGCG_CCGGTTTTTA
ref:rs8007669:PEAKCENTER:chr14:77499405:G:C:77498311:77499450:77499392:free16-1.1292680	ref:rs8007669:PEAKCENTER:chr14:77499405:G:C:77498311:77499450:77499392	free16-1.1292680	TAACTCCAGAACGCTA	TAGCGTTCTGGAGTTA	AD	GAGGGAGGCGCAGCCCGACGGGAGAGTGGCGCGAGTCTTCGGATGCCGGGCAGATGTTTGGTTATGCCTCGAGGAAGGTTTGCTGGGGAGGAAGCCTAGAAGTAACTCCCCCAGGGCTCTTCCCAGTCTACTGCCGGAGGTGGAGACCAGAGCAGAGGCACAAGCCAGCACCTGCCATTCTGCACCCAGTGTCCTCGGAATGTTCTCAGAGCACTTTTAAAAACCGG	GAGTCTGAACCTGTGTGCTAGAGGGAGGCGCAGCCCGACGGGAGAGTGGCGCGAGTCTTCGGATGCCGGGCAGATGTTTGGTTATGCCTCGAGGAAGGTTTGCTGGGGAGGAAGCCTAGAAGTAACTCCCCCAGGGCTCTTCCCAGTCTACTGCCGGAGGTGGAGACCAGAGCAGAGGCACAAGCCAGCACCTGCCATTCTGCACCCAGTGTCCTCGGAATGTTCTCAGAGCACTTTTAAAAACCGGTGTACCTCTACATAACTCCAGAACGCTATTAGAAGATCGGAAGAGCATCGTAG	rs8007669	ISM2	TAGCGTTCTGGAGTTA_CCGGTTTTTA	TAGCGTTCTGGAGTTA_GAGGGAGGCG	TAGCGTTCTGGAGTTA_GAGGGAGGCG_CCGGTTTTTA
ref:rs8007669:PEAKCENTER:chr14:77499405:G:C:77498311:77499450:77499392:free16-1.1603313	ref:rs8007669:PEAKCENTER:chr14:77499405:G:C:77498311:77499450:77499392	free16-1.1603313	TTCGCACAGGATCACC	GGTGATCCTGTGCGAA	AD	GAGGGAGGCGCAGCCCGACGGGAGAGTGGCGCGAGTCTTCGGATGCCGGGCAGATGTTTGGTTATGCCTCGAGGAAGGTTTGCTGGGGAGGAAGCCTAGAAGTAACTCCCCCAGGGCTCTTCCCAGTCTACTGCCGGAGGTGGAGACCAGAGCAGAGGCACAAGCCAGCACCTGCCATTCTGCACCCAGTGTCCTCGGAATGTTCTCAGAGCACTTTTAAAAACCGG	GAGTCTGAACCTGTGTGCTAGAGGGAGGCGCAGCCCGACGGGAGAGTGGCGCGAGTCTTCGGATGCCGGGCAGATGTTTGGTTATGCCTCGAGGAAGGTTTGCTGGGGAGGAAGCCTAGAAGTAACTCCCCCAGGGCTCTTCCCAGTCTACTGCCGGAGGTGGAGACCAGAGCAGAGGCACAAGCCAGCACCTGCCATTCTGCACCCAGTGTCCTCGGAATGTTCTCAGAGCACTTTTAAAAACCGGTGTACCTCTACATTCGCACAGGATCACCTTAGAAGATCGGAAGAGCATCGTAG	rs8007669	ISM2	GGTGATCCTGTGCGAA_CCGGTTTTTA	GGTGATCCTGTGCGAA_GAGGGAGGCG	GGTGATCCTGTGCGAA_GAGGGAGGCG_CCGGTTTTTA
ref:rs8007669:PEAKCENTER:chr14:77499405:G:C:77498311:77499450:77499392:free16-1.557489	ref:rs8007669:PEAKCENTER:chr14:77499405:G:C:77498311:77499450:77499392	free16-1.557489	CAGTAGTTCCGCTTCA	TGAAGCGGAACTACTG	AD	GAGGGAGGCGCAGCCCGACGGGAGAGTGGCGCGAGTCTTCGGATGCCGGGCAGATGTTTGGTTATGCCTCGAGGAAGGTTTGCTGGGGAGGAAGCCTAGAAGTAACTCCCCCAGGGCTCTTCCCAGTCTACTGCCGGAGGTGGAGACCAGAGCAGAGGCACAAGCCAGCACCTGCCATTCTGCACCCAGTGTCCTCGGAATGTTCTCAGAGCACTTTTAAAAACCGG	GAGTCTGAACCTGTGTGCTAGAGGGAGGCGCAGCCCGACGGGAGAGTGGCGCGAGTCTTCGGATGCCGGGCAGATGTTTGGTTATGCCTCGAGGAAGGTTTGCTGGGGAGGAAGCCTAGAAGTAACTCCCCCAGGGCTCTTCCCAGTCTACTGCCGGAGGTGGAGACCAGAGCAGAGGCACAAGCCAGCACCTGCCATTCTGCACCCAGTGTCCTCGGAATGTTCTCAGAGCACTTTTAAAAACCGGTGTACCTCTACACAGTAGTTCCGCTTCATTAGAAGATCGGAAGAGCATCGTAG	rs8007669	ISM2	TGAAGCGGAACTACTG_CCGGTTTTTA	TGAAGCGGAACTACTG_GAGGGAGGCG	TGAAGCGGAACTACTG_GAGGGAGGCG_CCGGTTTTTA
ref:rs8007669:PEAKCENTER:chr14:77499405:G:C:77498311:77499450:77499392:free16-1.535618	ref:rs8007669:PEAKCENTER:chr14:77499405:G:C:77498311:77499450:77499392	free16-1.535618	CAGAAGCAAGCGTCGG	CCGACGCTTGCTTCTG	AD	GAGGGAGGCGCAGCCCGACGGGAGAGTGGCGCGAGTCTTCGGATGCCGGGCAGATGTTTGGTTATGCCTCGAGGAAGGTTTGCTGGGGAGGAAGCCTAGAAGTAACTCCCCCAGGGCTCTTCCCAGTCTACTGCCGGAGGTGGAGACCAGAGCAGAGGCACAAGCCAGCACCTGCCATTCTGCACCCAGTGTCCTCGGAATGTTCTCAGAGCACTTTTAAAAACCGG	GAGTCTGAACCTGTGTGCTAGAGGGAGGCGCAGCCCGACGGGAGAGTGGCGCGAGTCTTCGGATGCCGGGCAGATGTTTGGTTATGCCTCGAGGAAGGTTTGCTGGGGAGGAAGCCTAGAAGTAACTCCCCCAGGGCTCTTCCCAGTCTACTGCCGGAGGTGGAGACCAGAGCAGAGGCACAAGCCAGCACCTGCCATTCTGCACCCAGTGTCCTCGGAATGTTCTCAGAGCACTTTTAAAAACCGGTGTACCTCTACACAGAAGCAAGCGTCGGTTAGAAGATCGGAAGAGCATCGTAG	rs8007669	ISM2	CCGACGCTTGCTTCTG_CCGGTTTTTA	CCGACGCTTGCTTCTG_GAGGGAGGCG	CCGACGCTTGCTTCTG_GAGGGAGGCG_CCGGTTTTTA
ref:rs8007669:PEAKCENTER:chr14:77499405:G:C:77498311:77499450:77499392:free16-1.563383	ref:rs8007669:PEAKCENTER:chr14:77499405:G:C:77498311:77499450:77499392	free16-1.563383	CAGTTCTCGTTCTAAT	ATTAGAACGAGAACTG	AD	GAGGGAGGCGCAGCCCGACGGGAGAGTGGCGCGAGTCTTCGGATGCCGGGCAGATGTTTGGTTATGCCTCGAGGAAGGTTTGCTGGGGAGGAAGCCTAGAAGTAACTCCCCCAGGGCTCTTCCCAGTCTACTGCCGGAGGTGGAGACCAGAGCAGAGGCACAAGCCAGCACCTGCCATTCTGCACCCAGTGTCCTCGGAATGTTCTCAGAGCACTTTTAAAAACCGG	GAGTCTGAACCTGTGTGCTAGAGGGAGGCGCAGCCCGACGGGAGAGTGGCGCGAGTCTTCGGATGCCGGGCAGATGTTTGGTTATGCCTCGAGGAAGGTTTGCTGGGGAGGAAGCCTAGAAGTAACTCCCCCAGGGCTCTTCCCAGTCTACTGCCGGAGGTGGAGACCAGAGCAGAGGCACAAGCCAGCACCTGCCATTCTGCACCCAGTGTCCTCGGAATGTTCTCAGAGCACTTTTAAAAACCGGTGTACCTCTACACAGTTCTCGTTCTAATTTAGAAGATCGGAAGAGCATCGTAG	rs8007669	ISM2	ATTAGAACGAGAACTG_CCGGTTTTTA	ATTAGAACGAGAACTG_GAGGGAGGCG	ATTAGAACGAGAACTG_GAGGGAGGCG_CCGGTTTTTA
ref:rs8007669:PEAKCENTER:chr14:77499405:G:C:77498311:77499450:77499392:free16-1.1140236	ref:rs8007669:PEAKCENTER:chr14:77499405:G:C:77498311:77499450:77499392	free16-1.1140236	GGAGCCGTCTGATGCA	TGCATCAGACGGCTCC	AD	GAGGGAGGCGCAGCCCGACGGGAGAGTGGCGCGAGTCTTCGGATGCCGGGCAGATGTTTGGTTATGCCTCGAGGAAGGTTTGCTGGGGAGGAAGCCTAGAAGTAACTCCCCCAGGGCTCTTCCCAGTCTACTGCCGGAGGTGGAGACCAGAGCAGAGGCACAAGCCAGCACCTGCCATTCTGCACCCAGTGTCCTCGGAATGTTCTCAGAGCACTTTTAAAAACCGG	GAGTCTGAACCTGTGTGCTAGAGGGAGGCGCAGCCCGACGGGAGAGTGGCGCGAGTCTTCGGATGCCGGGCAGATGTTTGGTTATGCCTCGAGGAAGGTTTGCTGGGGAGGAAGCCTAGAAGTAACTCCCCCAGGGCTCTTCCCAGTCTACTGCCGGAGGTGGAGACCAGAGCAGAGGCACAAGCCAGCACCTGCCATTCTGCACCCAGTGTCCTCGGAATGTTCTCAGAGCACTTTTAAAAACCGGTGTACCTCTACAGGAGCCGTCTGATGCATTAGAAGATCGGAAGAGCATCGTAG	rs8007669	ISM2	TGCATCAGACGGCTCC_CCGGTTTTTA	TGCATCAGACGGCTCC_GAGGGAGGCG	TGCATCAGACGGCTCC_GAGGGAGGCG_CCGGTTTTTA
ref:rs8007669:PEAKCENTER:chr14:77499405:G:C:77498311:77499450:77499392:free16-1.1196812	ref:rs8007669:PEAKCENTER:chr14:77499405:G:C:77498311:77499450:77499392	free16-1.1196812	GTACTCAGCCTATGTT	AACATAGGCTGAGTAC	AD	GAGGGAGGCGCAGCCCGACGGGAGAGTGGCGCGAGTCTTCGGATGCCGGGCAGATGTTTGGTTATGCCTCGAGGAAGGTTTGCTGGGGAGGAAGCCTAGAAGTAACTCCCCCAGGGCTCTTCCCAGTCTACTGCCGGAGGTGGAGACCAGAGCAGAGGCACAAGCCAGCACCTGCCATTCTGCACCCAGTGTCCTCGGAATGTTCTCAGAGCACTTTTAAAAACCGG	GAGTCTGAACCTGTGTGCTAGAGGGAGGCGCAGCCCGACGGGAGAGTGGCGCGAGTCTTCGGATGCCGGGCAGATGTTTGGTTATGCCTCGAGGAAGGTTTGCTGGGGAGGAAGCCTAGAAGTAACTCCCCCAGGGCTCTTCCCAGTCTACTGCCGGAGGTGGAGACCAGAGCAGAGGCACAAGCCAGCACCTGCCATTCTGCACCCAGTGTCCTCGGAATGTTCTCAGAGCACTTTTAAAAACCGGTGTACCTCTACAGTACTCAGCCTATGTTTTAGAAGATCGGAAGAGCATCGTAG	rs8007669	ISM2	AACATAGGCTGAGTAC_CCGGTTTTTA	AACATAGGCTGAGTAC_GAGGGAGGCG	AACATAGGCTGAGTAC_GAGGGAGGCG_CCGGTTTTTA
ref:rs8007669:PEAKCENTER:chr14:77499405:G:C:77498311:77499450:77499392:free16-1.319060	ref:rs8007669:PEAKCENTER:chr14:77499405:G:C:77498311:77499450:77499392	free16-1.319060	AGGAATGAGCGGAACC	GGTTCCGCTCATTCCT	AD	GAGGGAGGCGCAGCCCGACGGGAGAGTGGCGCGAGTCTTCGGATGCCGGGCAGATGTTTGGTTATGCCTCGAGGAAGGTTTGCTGGGGAGGAAGCCTAGAAGTAACTCCCCCAGGGCTCTTCCCAGTCTACTGCCGGAGGTGGAGACCAGAGCAGAGGCACAAGCCAGCACCTGCCATTCTGCACCCAGTGTCCTCGGAATGTTCTCAGAGCACTTTTAAAAACCGG	GAGTCTGAACCTGTGTGCTAGAGGGAGGCGCAGCCCGACGGGAGAGTGGCGCGAGTCTTCGGATGCCGGGCAGATGTTTGGTTATGCCTCGAGGAAGGTTTGCTGGGGAGGAAGCCTAGAAGTAACTCCCCCAGGGCTCTTCCCAGTCTACTGCCGGAGGTGGAGACCAGAGCAGAGGCACAAGCCAGCACCTGCCATTCTGCACCCAGTGTCCTCGGAATGTTCTCAGAGCACTTTTAAAAACCGGTGTACCTCTACAAGGAATGAGCGGAACCTTAGAAGATCGGAAGAGCATCGTAG	rs8007669	ISM2	GGTTCCGCTCATTCCT_CCGGTTTTTA	GGTTCCGCTCATTCCT_GAGGGAGGCG	GGTTCCGCTCATTCCT_GAGGGAGGCG_CCGGTTTTTA
ref:rs8007669:PEAKCENTER:chr14:77499405:G:C:77498311:77499450:77499392:free16-1.844585	ref:rs8007669:PEAKCENTER:chr14:77499405:G:C:77498311:77499450:77499392	free16-1.844585	CTCCGACTTAACTACT	AGTAGTTAAGTCGGAG	AD	GAGGGAGGCGCAGCCCGACGGGAGAGTGGCGCGAGTCTTCGGATGCCGGGCAGATGTTTGGTTATGCCTCGAGGAAGGTTTGCTGGGGAGGAAGCCTAGAAGTAACTCCCCCAGGGCTCTTCCCAGTCTACTGCCGGAGGTGGAGACCAGAGCAGAGGCACAAGCCAGCACCTGCCATTCTGCACCCAGTGTCCTCGGAATGTTCTCAGAGCACTTTTAAAAACCGG	GAGTCTGAACCTGTGTGCTAGAGGGAGGCGCAGCCCGACGGGAGAGTGGCGCGAGTCTTCGGATGCCGGGCAGATGTTTGGTTATGCCTCGAGGAAGGTTTGCTGGGGAGGAAGCCTAGAAGTAACTCCCCCAGGGCTCTTCCCAGTCTACTGCCGGAGGTGGAGACCAGAGCAGAGGCACAAGCCAGCACCTGCCATTCTGCACCCAGTGTCCTCGGAATGTTCTCAGAGCACTTTTAAAAACCGGTGTACCTCTACACTCCGACTTAACTACTTTAGAAGATCGGAAGAGCATCGTAG	rs8007669	ISM2	AGTAGTTAAGTCGGAG_CCGGTTTTTA	AGTAGTTAAGTCGGAG_GAGGGAGGCG	AGTAGTTAAGTCGGAG_GAGGGAGGCG_CCGGTTTTTA
ref:rs8177463:PEAKCENTER:chr19:12736902:C:A:12736674:12737717:12736899:free16-1.1048956	ref:rs8177463:PEAKCENTER:chr19:12736902:C:A:12736674:12737717:12736899	free16-1.1048956	GCCACAATGCCTGAAT	ATTCAGGCATTGTGGC	AD	AATACAAGGAGACTTTTAGGAATTCCTTCTACGAAACGGAGCGCAATTGCAGGAATGGTGTCTGCTAGGCATGGGAGATCAGGGCGTACAGGACAAGACTCTGTGGACTCGCCCACTCTAAGCCACTATCAGCCCGGGGACCTATCGCCAACCGAGTCAATTCGTCTATGATTGGTTTGCGGCAAGAGCCAAGAGGCTCACAGCCTATTGAATAACAGAGGGGGCGG	GAGTCTGAACCTGTGTGCTAAATACAAGGAGACTTTTAGGAATTCCTTCTACGAAACGGAGCGCAATTGCAGGAATGGTGTCTGCTAGGCATGGGAGATCAGGGCGTACAGGACAAGACTCTGTGGACTCGCCCACTCTAAGCCACTATCAGCCCGGGGACCTATCGCCAACCGAGTCAATTCGTCTATGATTGGTTTGCGGCAAGAGCCAAGAGGCTCACAGCCTATTGAATAACAGAGGGGGCGGTGTACCTCTACAGCCACAATGCCTGAATTTAGAAGATCGGAAGAGCATCGTAG	rs8177463	GET3	ATTCAGGCATTGTGGC_CCGCCCCCTC	ATTCAGGCATTGTGGC_AATACAAGGA	ATTCAGGCATTGTGGC_AATACAAGGA_CCGCCCCCTC
ref:rs8177463:PEAKCENTER:chr19:12736902:C:A:12736674:12737717:12736899:free16-1.1083747	ref:rs8177463:PEAKCENTER:chr19:12736902:C:A:12736674:12737717:12736899	free16-1.1083747	GCGCGGATTAGTGAGT	ACTCACTAATCCGCGC	AD	AATACAAGGAGACTTTTAGGAATTCCTTCTACGAAACGGAGCGCAATTGCAGGAATGGTGTCTGCTAGGCATGGGAGATCAGGGCGTACAGGACAAGACTCTGTGGACTCGCCCACTCTAAGCCACTATCAGCCCGGGGACCTATCGCCAACCGAGTCAATTCGTCTATGATTGGTTTGCGGCAAGAGCCAAGAGGCTCACAGCCTATTGAATAACAGAGGGGGCGG	GAGTCTGAACCTGTGTGCTAAATACAAGGAGACTTTTAGGAATTCCTTCTACGAAACGGAGCGCAATTGCAGGAATGGTGTCTGCTAGGCATGGGAGATCAGGGCGTACAGGACAAGACTCTGTGGACTCGCCCACTCTAAGCCACTATCAGCCCGGGGACCTATCGCCAACCGAGTCAATTCGTCTATGATTGGTTTGCGGCAAGAGCCAAGAGGCTCACAGCCTATTGAATAACAGAGGGGGCGGTGTACCTCTACAGCGCGGATTAGTGAGTTTAGAAGATCGGAAGAGCATCGTAG	rs8177463	GET3	ACTCACTAATCCGCGC_CCGCCCCCTC	ACTCACTAATCCGCGC_AATACAAGGA	ACTCACTAATCCGCGC_AATACAAGGA_CCGCCCCCTC
ref:rs8177463:PEAKCENTER:chr19:12736902:C:A:12736674:12737717:12736899:free16-1.645259	ref:rs8177463:PEAKCENTER:chr19:12736902:C:A:12736674:12737717:12736899	free16-1.645259	CCGCTCATGTTCGTAG	CTACGAACATGAGCGG	AD	AATACAAGGAGACTTTTAGGAATTCCTTCTACGAAACGGAGCGCAATTGCAGGAATGGTGTCTGCTAGGCATGGGAGATCAGGGCGTACAGGACAAGACTCTGTGGACTCGCCCACTCTAAGCCACTATCAGCCCGGGGACCTATCGCCAACCGAGTCAATTCGTCTATGATTGGTTTGCGGCAAGAGCCAAGAGGCTCACAGCCTATTGAATAACAGAGGGGGCGG	GAGTCTGAACCTGTGTGCTAAATACAAGGAGACTTTTAGGAATTCCTTCTACGAAACGGAGCGCAATTGCAGGAATGGTGTCTGCTAGGCATGGGAGATCAGGGCGTACAGGACAAGACTCTGTGGACTCGCCCACTCTAAGCCACTATCAGCCCGGGGACCTATCGCCAACCGAGTCAATTCGTCTATGATTGGTTTGCGGCAAGAGCCAAGAGGCTCACAGCCTATTGAATAACAGAGGGGGCGGTGTACCTCTACACCGCTCATGTTCGTAGTTAGAAGATCGGAAGAGCATCGTAG	rs8177463	GET3	CTACGAACATGAGCGG_CCGCCCCCTC	CTACGAACATGAGCGG_AATACAAGGA	CTACGAACATGAGCGG_AATACAAGGA_CCGCCCCCTC
ref:rs8177463:PEAKCENTER:chr19:12736902:C:A:12736674:12737717:12736899:free16-1.1342331	ref:rs8177463:PEAKCENTER:chr19:12736902:C:A:12736674:12737717:12736899	free16-1.1342331	TAGCACGAGTTCACGG	CCGTGAACTCGTGCTA	AD	AATACAAGGAGACTTTTAGGAATTCCTTCTACGAAACGGAGCGCAATTGCAGGAATGGTGTCTGCTAGGCATGGGAGATCAGGGCGTACAGGACAAGACTCTGTGGACTCGCCCACTCTAAGCCACTATCAGCCCGGGGACCTATCGCCAACCGAGTCAATTCGTCTATGATTGGTTTGCGGCAAGAGCCAAGAGGCTCACAGCCTATTGAATAACAGAGGGGGCGG	GAGTCTGAACCTGTGTGCTAAATACAAGGAGACTTTTAGGAATTCCTTCTACGAAACGGAGCGCAATTGCAGGAATGGTGTCTGCTAGGCATGGGAGATCAGGGCGTACAGGACAAGACTCTGTGGACTCGCCCACTCTAAGCCACTATCAGCCCGGGGACCTATCGCCAACCGAGTCAATTCGTCTATGATTGGTTTGCGGCAAGAGCCAAGAGGCTCACAGCCTATTGAATAACAGAGGGGGCGGTGTACCTCTACATAGCACGAGTTCACGGTTAGAAGATCGGAAGAGCATCGTAG	rs8177463	GET3	CCGTGAACTCGTGCTA_CCGCCCCCTC	CCGTGAACTCGTGCTA_AATACAAGGA	CCGTGAACTCGTGCTA_AATACAAGGA_CCGCCCCCTC
ref:rs8177463:PEAKCENTER:chr19:12736902:C:A:12736674:12737717:12736899:free16-1.1212716	ref:rs8177463:PEAKCENTER:chr19:12736902:C:A:12736674:12737717:12736899	free16-1.1212716	GTCAAGGTACACAGCA	TGCTGTGTACCTTGAC	AD	AATACAAGGAGACTTTTAGGAATTCCTTCTACGAAACGGAGCGCAATTGCAGGAATGGTGTCTGCTAGGCATGGGAGATCAGGGCGTACAGGACAAGACTCTGTGGACTCGCCCACTCTAAGCCACTATCAGCCCGGGGACCTATCGCCAACCGAGTCAATTCGTCTATGATTGGTTTGCGGCAAGAGCCAAGAGGCTCACAGCCTATTGAATAACAGAGGGGGCGG	GAGTCTGAACCTGTGTGCTAAATACAAGGAGACTTTTAGGAATTCCTTCTACGAAACGGAGCGCAATTGCAGGAATGGTGTCTGCTAGGCATGGGAGATCAGGGCGTACAGGACAAGACTCTGTGGACTCGCCCACTCTAAGCCACTATCAGCCCGGGGACCTATCGCCAACCGAGTCAATTCGTCTATGATTGGTTTGCGGCAAGAGCCAAGAGGCTCACAGCCTATTGAATAACAGAGGGGGCGGTGTACCTCTACAGTCAAGGTACACAGCATTAGAAGATCGGAAGAGCATCGTAG	rs8177463	GET3	TGCTGTGTACCTTGAC_CCGCCCCCTC	TGCTGTGTACCTTGAC_AATACAAGGA	TGCTGTGTACCTTGAC_AATACAAGGA_CCGCCCCCTC
ref:rs8177463:PEAKCENTER:chr19:12736902:C:A:12736674:12737717:12736899:free16-1.345215	ref:rs8177463:PEAKCENTER:chr19:12736902:C:A:12736674:12737717:12736899	free16-1.345215	AGTCACCTCGCTACCG	CGGTAGCGAGGTGACT	AD	AATACAAGGAGACTTTTAGGAATTCCTTCTACGAAACGGAGCGCAATTGCAGGAATGGTGTCTGCTAGGCATGGGAGATCAGGGCGTACAGGACAAGACTCTGTGGACTCGCCCACTCTAAGCCACTATCAGCCCGGGGACCTATCGCCAACCGAGTCAATTCGTCTATGATTGGTTTGCGGCAAGAGCCAAGAGGCTCACAGCCTATTGAATAACAGAGGGGGCGG	GAGTCTGAACCTGTGTGCTAAATACAAGGAGACTTTTAGGAATTCCTTCTACGAAACGGAGCGCAATTGCAGGAATGGTGTCTGCTAGGCATGGGAGATCAGGGCGTACAGGACAAGACTCTGTGGACTCGCCCACTCTAAGCCACTATCAGCCCGGGGACCTATCGCCAACCGAGTCAATTCGTCTATGATTGGTTTGCGGCAAGAGCCAAGAGGCTCACAGCCTATTGAATAACAGAGGGGGCGGTGTACCTCTACAAGTCACCTCGCTACCGTTAGAAGATCGGAAGAGCATCGTAG	rs8177463	GET3	CGGTAGCGAGGTGACT_CCGCCCCCTC	CGGTAGCGAGGTGACT_AATACAAGGA	CGGTAGCGAGGTGACT_AATACAAGGA_CCGCCCCCTC
ref:rs8177463:PEAKCENTER:chr19:12736902:C:A:12736674:12737717:12736899:free16-1.136402	ref:rs8177463:PEAKCENTER:chr19:12736902:C:A:12736674:12737717:12736899	free16-1.136402	ACAGAACGAAGGTAGG	CCTACCTTCGTTCTGT	AD	AATACAAGGAGACTTTTAGGAATTCCTTCTACGAAACGGAGCGCAATTGCAGGAATGGTGTCTGCTAGGCATGGGAGATCAGGGCGTACAGGACAAGACTCTGTGGACTCGCCCACTCTAAGCCACTATCAGCCCGGGGACCTATCGCCAACCGAGTCAATTCGTCTATGATTGGTTTGCGGCAAGAGCCAAGAGGCTCACAGCCTATTGAATAACAGAGGGGGCGG	GAGTCTGAACCTGTGTGCTAAATACAAGGAGACTTTTAGGAATTCCTTCTACGAAACGGAGCGCAATTGCAGGAATGGTGTCTGCTAGGCATGGGAGATCAGGGCGTACAGGACAAGACTCTGTGGACTCGCCCACTCTAAGCCACTATCAGCCCGGGGACCTATCGCCAACCGAGTCAATTCGTCTATGATTGGTTTGCGGCAAGAGCCAAGAGGCTCACAGCCTATTGAATAACAGAGGGGGCGGTGTACCTCTACAACAGAACGAAGGTAGGTTAGAAGATCGGAAGAGCATCGTAG	rs8177463	GET3	CCTACCTTCGTTCTGT_CCGCCCCCTC	CCTACCTTCGTTCTGT_AATACAAGGA	CCTACCTTCGTTCTGT_AATACAAGGA_CCGCCCCCTC
ref:rs8177463:PEAKCENTER:chr19:12736902:C:A:12736674:12737717:12736899:free16-1.399161	ref:rs8177463:PEAKCENTER:chr19:12736902:C:A:12736674:12737717:12736899	free16-1.399161	ATCACAGTACAAGTCT	AGACTTGTACTGTGAT	AD	AATACAAGGAGACTTTTAGGAATTCCTTCTACGAAACGGAGCGCAATTGCAGGAATGGTGTCTGCTAGGCATGGGAGATCAGGGCGTACAGGACAAGACTCTGTGGACTCGCCCACTCTAAGCCACTATCAGCCCGGGGACCTATCGCCAACCGAGTCAATTCGTCTATGATTGGTTTGCGGCAAGAGCCAAGAGGCTCACAGCCTATTGAATAACAGAGGGGGCGG	GAGTCTGAACCTGTGTGCTAAATACAAGGAGACTTTTAGGAATTCCTTCTACGAAACGGAGCGCAATTGCAGGAATGGTGTCTGCTAGGCATGGGAGATCAGGGCGTACAGGACAAGACTCTGTGGACTCGCCCACTCTAAGCCACTATCAGCCCGGGGACCTATCGCCAACCGAGTCAATTCGTCTATGATTGGTTTGCGGCAAGAGCCAAGAGGCTCACAGCCTATTGAATAACAGAGGGGGCGGTGTACCTCTACAATCACAGTACAAGTCTTTAGAAGATCGGAAGAGCATCGTAG	rs8177463	GET3	AGACTTGTACTGTGAT_CCGCCCCCTC	AGACTTGTACTGTGAT_AATACAAGGA	AGACTTGTACTGTGAT_AATACAAGGA_CCGCCCCCTC
ref:rs8177463:PEAKCENTER:chr19:12736902:C:A:12736674:12737717:12736899:free16-1.1282006	ref:rs8177463:PEAKCENTER:chr19:12736902:C:A:12736674:12737717:12736899	free16-1.1282006	GTTGCGCTGCCGTACA	TGTACGGCAGCGCAAC	AD	AATACAAGGAGACTTTTAGGAATTCCTTCTACGAAACGGAGCGCAATTGCAGGAATGGTGTCTGCTAGGCATGGGAGATCAGGGCGTACAGGACAAGACTCTGTGGACTCGCCCACTCTAAGCCACTATCAGCCCGGGGACCTATCGCCAACCGAGTCAATTCGTCTATGATTGGTTTGCGGCAAGAGCCAAGAGGCTCACAGCCTATTGAATAACAGAGGGGGCGG	GAGTCTGAACCTGTGTGCTAAATACAAGGAGACTTTTAGGAATTCCTTCTACGAAACGGAGCGCAATTGCAGGAATGGTGTCTGCTAGGCATGGGAGATCAGGGCGTACAGGACAAGACTCTGTGGACTCGCCCACTCTAAGCCACTATCAGCCCGGGGACCTATCGCCAACCGAGTCAATTCGTCTATGATTGGTTTGCGGCAAGAGCCAAGAGGCTCACAGCCTATTGAATAACAGAGGGGGCGGTGTACCTCTACAGTTGCGCTGCCGTACATTAGAAGATCGGAAGAGCATCGTAG	rs8177463	GET3	TGTACGGCAGCGCAAC_CCGCCCCCTC	TGTACGGCAGCGCAAC_AATACAAGGA	TGTACGGCAGCGCAAC_AATACAAGGA_CCGCCCCCTC
ref:rs8177463:PEAKCENTER:chr19:12736902:C:A:12736674:12737717:12736899:free16-1.385932	ref:rs8177463:PEAKCENTER:chr19:12736902:C:A:12736674:12737717:12736899	free16-1.385932	ATAGCATTAGTCTCTG	CAGAGACTAATGCTAT	AD	AATACAAGGAGACTTTTAGGAATTCCTTCTACGAAACGGAGCGCAATTGCAGGAATGGTGTCTGCTAGGCATGGGAGATCAGGGCGTACAGGACAAGACTCTGTGGACTCGCCCACTCTAAGCCACTATCAGCCCGGGGACCTATCGCCAACCGAGTCAATTCGTCTATGATTGGTTTGCGGCAAGAGCCAAGAGGCTCACAGCCTATTGAATAACAGAGGGGGCGG	GAGTCTGAACCTGTGTGCTAAATACAAGGAGACTTTTAGGAATTCCTTCTACGAAACGGAGCGCAATTGCAGGAATGGTGTCTGCTAGGCATGGGAGATCAGGGCGTACAGGACAAGACTCTGTGGACTCGCCCACTCTAAGCCACTATCAGCCCGGGGACCTATCGCCAACCGAGTCAATTCGTCTATGATTGGTTTGCGGCAAGAGCCAAGAGGCTCACAGCCTATTGAATAACAGAGGGGGCGGTGTACCTCTACAATAGCATTAGTCTCTGTTAGAAGATCGGAAGAGCATCGTAG	rs8177463	GET3	CAGAGACTAATGCTAT_CCGCCCCCTC	CAGAGACTAATGCTAT_AATACAAGGA	CAGAGACTAATGCTAT_AATACAAGGA_CCGCCCCCTC
ref:rs8177463:PEAKCENTER:chr19:12736902:C:A:12736674:12737717:12736899:free16-1.617233	ref:rs8177463:PEAKCENTER:chr19:12736902:C:A:12736674:12737717:12736899	free16-1.617233	CCAGTAGAGTTCGATC	GATCGAACTCTACTGG	AD	AATACAAGGAGACTTTTAGGAATTCCTTCTACGAAACGGAGCGCAATTGCAGGAATGGTGTCTGCTAGGCATGGGAGATCAGGGCGTACAGGACAAGACTCTGTGGACTCGCCCACTCTAAGCCACTATCAGCCCGGGGACCTATCGCCAACCGAGTCAATTCGTCTATGATTGGTTTGCGGCAAGAGCCAAGAGGCTCACAGCCTATTGAATAACAGAGGGGGCGG	GAGTCTGAACCTGTGTGCTAAATACAAGGAGACTTTTAGGAATTCCTTCTACGAAACGGAGCGCAATTGCAGGAATGGTGTCTGCTAGGCATGGGAGATCAGGGCGTACAGGACAAGACTCTGTGGACTCGCCCACTCTAAGCCACTATCAGCCCGGGGACCTATCGCCAACCGAGTCAATTCGTCTATGATTGGTTTGCGGCAAGAGCCAAGAGGCTCACAGCCTATTGAATAACAGAGGGGGCGGTGTACCTCTACACCAGTAGAGTTCGATCTTAGAAGATCGGAAGAGCATCGTAG	rs8177463	GET3	GATCGAACTCTACTGG_CCGCCCCCTC	GATCGAACTCTACTGG_AATACAAGGA	GATCGAACTCTACTGG_AATACAAGGA_CCGCCCCCTC
ref:rs8177463:PEAKCENTER:chr19:12736902:C:A:12736674:12737717:12736899:free16-1.170214	ref:rs8177463:PEAKCENTER:chr19:12736902:C:A:12736674:12737717:12736899	free16-1.170214	ACCGGAAGTACCTGCG	CGCAGGTACTTCCGGT	AD	AATACAAGGAGACTTTTAGGAATTCCTTCTACGAAACGGAGCGCAATTGCAGGAATGGTGTCTGCTAGGCATGGGAGATCAGGGCGTACAGGACAAGACTCTGTGGACTCGCCCACTCTAAGCCACTATCAGCCCGGGGACCTATCGCCAACCGAGTCAATTCGTCTATGATTGGTTTGCGGCAAGAGCCAAGAGGCTCACAGCCTATTGAATAACAGAGGGGGCGG	GAGTCTGAACCTGTGTGCTAAATACAAGGAGACTTTTAGGAATTCCTTCTACGAAACGGAGCGCAATTGCAGGAATGGTGTCTGCTAGGCATGGGAGATCAGGGCGTACAGGACAAGACTCTGTGGACTCGCCCACTCTAAGCCACTATCAGCCCGGGGACCTATCGCCAACCGAGTCAATTCGTCTATGATTGGTTTGCGGCAAGAGCCAAGAGGCTCACAGCCTATTGAATAACAGAGGGGGCGGTGTACCTCTACAACCGGAAGTACCTGCGTTAGAAGATCGGAAGAGCATCGTAG	rs8177463	GET3	CGCAGGTACTTCCGGT_CCGCCCCCTC	CGCAGGTACTTCCGGT_AATACAAGGA	CGCAGGTACTTCCGGT_AATACAAGGA_CCGCCCCCTC
ref:rs8177463:PEAKCENTER:chr19:12736902:C:A:12736674:12737717:12736899:free16-1.1182345	ref:rs8177463:PEAKCENTER:chr19:12736902:C:A:12736674:12737717:12736899	free16-1.1182345	GGTTGCGAGCGACATA	TATGTCGCTCGCAACC	AD	AATACAAGGAGACTTTTAGGAATTCCTTCTACGAAACGGAGCGCAATTGCAGGAATGGTGTCTGCTAGGCATGGGAGATCAGGGCGTACAGGACAAGACTCTGTGGACTCGCCCACTCTAAGCCACTATCAGCCCGGGGACCTATCGCCAACCGAGTCAATTCGTCTATGATTGGTTTGCGGCAAGAGCCAAGAGGCTCACAGCCTATTGAATAACAGAGGGGGCGG	GAGTCTGAACCTGTGTGCTAAATACAAGGAGACTTTTAGGAATTCCTTCTACGAAACGGAGCGCAATTGCAGGAATGGTGTCTGCTAGGCATGGGAGATCAGGGCGTACAGGACAAGACTCTGTGGACTCGCCCACTCTAAGCCACTATCAGCCCGGGGACCTATCGCCAACCGAGTCAATTCGTCTATGATTGGTTTGCGGCAAGAGCCAAGAGGCTCACAGCCTATTGAATAACAGAGGGGGCGGTGTACCTCTACAGGTTGCGAGCGACATATTAGAAGATCGGAAGAGCATCGTAG	rs8177463	GET3	TATGTCGCTCGCAACC_CCGCCCCCTC	TATGTCGCTCGCAACC_AATACAAGGA	TATGTCGCTCGCAACC_AATACAAGGA_CCGCCCCCTC
ref:rs8177463:PEAKCENTER:chr19:12736902:C:A:12736674:12737717:12736899:free16-1.910017	ref:rs8177463:PEAKCENTER:chr19:12736902:C:A:12736674:12737717:12736899	free16-1.910017	CTTGTTGAGACCAGTT	AACTGGTCTCAACAAG	AD	AATACAAGGAGACTTTTAGGAATTCCTTCTACGAAACGGAGCGCAATTGCAGGAATGGTGTCTGCTAGGCATGGGAGATCAGGGCGTACAGGACAAGACTCTGTGGACTCGCCCACTCTAAGCCACTATCAGCCCGGGGACCTATCGCCAACCGAGTCAATTCGTCTATGATTGGTTTGCGGCAAGAGCCAAGAGGCTCACAGCCTATTGAATAACAGAGGGGGCGG	GAGTCTGAACCTGTGTGCTAAATACAAGGAGACTTTTAGGAATTCCTTCTACGAAACGGAGCGCAATTGCAGGAATGGTGTCTGCTAGGCATGGGAGATCAGGGCGTACAGGACAAGACTCTGTGGACTCGCCCACTCTAAGCCACTATCAGCCCGGGGACCTATCGCCAACCGAGTCAATTCGTCTATGATTGGTTTGCGGCAAGAGCCAAGAGGCTCACAGCCTATTGAATAACAGAGGGGGCGGTGTACCTCTACACTTGTTGAGACCAGTTTTAGAAGATCGGAAGAGCATCGTAG	rs8177463	GET3	AACTGGTCTCAACAAG_CCGCCCCCTC	AACTGGTCTCAACAAG_AATACAAGGA	AACTGGTCTCAACAAG_AATACAAGGA_CCGCCCCCTC
ref:rs8177463:PEAKCENTER:chr19:12736902:C:A:12736674:12737717:12736899:free16-1.99891	ref:rs8177463:PEAKCENTER:chr19:12736902:C:A:12736674:12737717:12736899	free16-1.99891	AATCTCTCCAAGTGCC	GGCACTTGGAGAGATT	AD	AATACAAGGAGACTTTTAGGAATTCCTTCTACGAAACGGAGCGCAATTGCAGGAATGGTGTCTGCTAGGCATGGGAGATCAGGGCGTACAGGACAAGACTCTGTGGACTCGCCCACTCTAAGCCACTATCAGCCCGGGGACCTATCGCCAACCGAGTCAATTCGTCTATGATTGGTTTGCGGCAAGAGCCAAGAGGCTCACAGCCTATTGAATAACAGAGGGGGCGG	GAGTCTGAACCTGTGTGCTAAATACAAGGAGACTTTTAGGAATTCCTTCTACGAAACGGAGCGCAATTGCAGGAATGGTGTCTGCTAGGCATGGGAGATCAGGGCGTACAGGACAAGACTCTGTGGACTCGCCCACTCTAAGCCACTATCAGCCCGGGGACCTATCGCCAACCGAGTCAATTCGTCTATGATTGGTTTGCGGCAAGAGCCAAGAGGCTCACAGCCTATTGAATAACAGAGGGGGCGGTGTACCTCTACAAATCTCTCCAAGTGCCTTAGAAGATCGGAAGAGCATCGTAG	rs8177463	GET3	GGCACTTGGAGAGATT_CCGCCCCCTC	GGCACTTGGAGAGATT_AATACAAGGA	GGCACTTGGAGAGATT_AATACAAGGA_CCGCCCCCTC
ref:rs8177464:PEAKCENTER:chr19:12737158:T:A:12736825:12737331:12737163:free16-1.1057590	ref:rs8177464:PEAKCENTER:chr19:12737158:T:A:12736825:12737331:12737163	free16-1.1057590	GCCGATCCGTATATGT	ACATATACGGATCGGC	AD	GGGAAAATGATGGACATAAAGTTGAGCCTATGGAGTCAGGCCAAGGAGGACCGGGAATCTAACTTCACCGAAAGGGCATGGACTGGGTGTTTGGCTGGTTGCTAAGGTGAGGTTGGCGCTACCGGAACATAAGAGTGATTGGTGTAAGTAAGAAAAGACATAGCCAATGAAAGGAGAGCTGCAAGACCTAGGGCCCAATCAGTGAAAGGGAGTAGCCTAGACCGTAC	GAGTCTGAACCTGTGTGCTAGGGAAAATGATGGACATAAAGTTGAGCCTATGGAGTCAGGCCAAGGAGGACCGGGAATCTAACTTCACCGAAAGGGCATGGACTGGGTGTTTGGCTGGTTGCTAAGGTGAGGTTGGCGCTACCGGAACATAAGAGTGATTGGTGTAAGTAAGAAAAGACATAGCCAATGAAAGGAGAGCTGCAAGACCTAGGGCCCAATCAGTGAAAGGGAGTAGCCTAGACCGTACTGTACCTCTACAGCCGATCCGTATATGTTTAGAAGATCGGAAGAGCATCGTAG	rs8177464	GET3	ACATATACGGATCGGC_GTACGGTCTA	ACATATACGGATCGGC_GGGAAAATGA	ACATATACGGATCGGC_GGGAAAATGA_GTACGGTCTA
ref:rs8177464:PEAKCENTER:chr19:12737158:T:A:12736825:12737331:12737163:free16-1.1465190	ref:rs8177464:PEAKCENTER:chr19:12737158:T:A:12736825:12737331:12737163	free16-1.1465190	TCTCGTTGCTCTTCTC	GAGAAGAGCAACGAGA	AD	GGGAAAATGATGGACATAAAGTTGAGCCTATGGAGTCAGGCCAAGGAGGACCGGGAATCTAACTTCACCGAAAGGGCATGGACTGGGTGTTTGGCTGGTTGCTAAGGTGAGGTTGGCGCTACCGGAACATAAGAGTGATTGGTGTAAGTAAGAAAAGACATAGCCAATGAAAGGAGAGCTGCAAGACCTAGGGCCCAATCAGTGAAAGGGAGTAGCCTAGACCGTAC	GAGTCTGAACCTGTGTGCTAGGGAAAATGATGGACATAAAGTTGAGCCTATGGAGTCAGGCCAAGGAGGACCGGGAATCTAACTTCACCGAAAGGGCATGGACTGGGTGTTTGGCTGGTTGCTAAGGTGAGGTTGGCGCTACCGGAACATAAGAGTGATTGGTGTAAGTAAGAAAAGACATAGCCAATGAAAGGAGAGCTGCAAGACCTAGGGCCCAATCAGTGAAAGGGAGTAGCCTAGACCGTACTGTACCTCTACATCTCGTTGCTCTTCTCTTAGAAGATCGGAAGAGCATCGTAG	rs8177464	GET3	GAGAAGAGCAACGAGA_GTACGGTCTA	GAGAAGAGCAACGAGA_GGGAAAATGA	GAGAAGAGCAACGAGA_GGGAAAATGA_GTACGGTCTA
ref:rs8177464:PEAKCENTER:chr19:12737158:T:A:12736825:12737331:12737163:free16-1.1369991	ref:rs8177464:PEAKCENTER:chr19:12737158:T:A:12736825:12737331:12737163	free16-1.1369991	TATCTAACCGTCACTT	AAGTGACGGTTAGATA	AD	GGGAAAATGATGGACATAAAGTTGAGCCTATGGAGTCAGGCCAAGGAGGACCGGGAATCTAACTTCACCGAAAGGGCATGGACTGGGTGTTTGGCTGGTTGCTAAGGTGAGGTTGGCGCTACCGGAACATAAGAGTGATTGGTGTAAGTAAGAAAAGACATAGCCAATGAAAGGAGAGCTGCAAGACCTAGGGCCCAATCAGTGAAAGGGAGTAGCCTAGACCGTAC	GAGTCTGAACCTGTGTGCTAGGGAAAATGATGGACATAAAGTTGAGCCTATGGAGTCAGGCCAAGGAGGACCGGGAATCTAACTTCACCGAAAGGGCATGGACTGGGTGTTTGGCTGGTTGCTAAGGTGAGGTTGGCGCTACCGGAACATAAGAGTGATTGGTGTAAGTAAGAAAAGACATAGCCAATGAAAGGAGAGCTGCAAGACCTAGGGCCCAATCAGTGAAAGGGAGTAGCCTAGACCGTACTGTACCTCTACATATCTAACCGTCACTTTTAGAAGATCGGAAGAGCATCGTAG	rs8177464	GET3	AAGTGACGGTTAGATA_GTACGGTCTA	AAGTGACGGTTAGATA_GGGAAAATGA	AAGTGACGGTTAGATA_GGGAAAATGA_GTACGGTCTA
ref:rs8177464:PEAKCENTER:chr19:12737158:T:A:12736825:12737331:12737163:free16-1.1049369	ref:rs8177464:PEAKCENTER:chr19:12737158:T:A:12736825:12737331:12737163	free16-1.1049369	GCCACATATACTACGG	CCGTAGTATATGTGGC	AD	GGGAAAATGATGGACATAAAGTTGAGCCTATGGAGTCAGGCCAAGGAGGACCGGGAATCTAACTTCACCGAAAGGGCATGGACTGGGTGTTTGGCTGGTTGCTAAGGTGAGGTTGGCGCTACCGGAACATAAGAGTGATTGGTGTAAGTAAGAAAAGACATAGCCAATGAAAGGAGAGCTGCAAGACCTAGGGCCCAATCAGTGAAAGGGAGTAGCCTAGACCGTAC	GAGTCTGAACCTGTGTGCTAGGGAAAATGATGGACATAAAGTTGAGCCTATGGAGTCAGGCCAAGGAGGACCGGGAATCTAACTTCACCGAAAGGGCATGGACTGGGTGTTTGGCTGGTTGCTAAGGTGAGGTTGGCGCTACCGGAACATAAGAGTGATTGGTGTAAGTAAGAAAAGACATAGCCAATGAAAGGAGAGCTGCAAGACCTAGGGCCCAATCAGTGAAAGGGAGTAGCCTAGACCGTACTGTACCTCTACAGCCACATATACTACGGTTAGAAGATCGGAAGAGCATCGTAG	rs8177464	GET3	CCGTAGTATATGTGGC_GTACGGTCTA	CCGTAGTATATGTGGC_GGGAAAATGA	CCGTAGTATATGTGGC_GGGAAAATGA_GTACGGTCTA
ref:rs8177464:PEAKCENTER:chr19:12737158:T:A:12736825:12737331:12737163:free16-1.976604	ref:rs8177464:PEAKCENTER:chr19:12737158:T:A:12736825:12737331:12737163	free16-1.976604	GAGCCAGATTAGCCGA	TCGGCTAATCTGGCTC	AD	GGGAAAATGATGGACATAAAGTTGAGCCTATGGAGTCAGGCCAAGGAGGACCGGGAATCTAACTTCACCGAAAGGGCATGGACTGGGTGTTTGGCTGGTTGCTAAGGTGAGGTTGGCGCTACCGGAACATAAGAGTGATTGGTGTAAGTAAGAAAAGACATAGCCAATGAAAGGAGAGCTGCAAGACCTAGGGCCCAATCAGTGAAAGGGAGTAGCCTAGACCGTAC	GAGTCTGAACCTGTGTGCTAGGGAAAATGATGGACATAAAGTTGAGCCTATGGAGTCAGGCCAAGGAGGACCGGGAATCTAACTTCACCGAAAGGGCATGGACTGGGTGTTTGGCTGGTTGCTAAGGTGAGGTTGGCGCTACCGGAACATAAGAGTGATTGGTGTAAGTAAGAAAAGACATAGCCAATGAAAGGAGAGCTGCAAGACCTAGGGCCCAATCAGTGAAAGGGAGTAGCCTAGACCGTACTGTACCTCTACAGAGCCAGATTAGCCGATTAGAAGATCGGAAGAGCATCGTAG	rs8177464	GET3	TCGGCTAATCTGGCTC_GTACGGTCTA	TCGGCTAATCTGGCTC_GGGAAAATGA	TCGGCTAATCTGGCTC_GGGAAAATGA_GTACGGTCTA
ref:rs8177464:PEAKCENTER:chr19:12737158:T:A:12736825:12737331:12737163:free16-1.256560	ref:rs8177464:PEAKCENTER:chr19:12737158:T:A:12736825:12737331:12737163	free16-1.256560	AGAAGTCCATAAGTAG	CTACTTATGGACTTCT	AD	GGGAAAATGATGGACATAAAGTTGAGCCTATGGAGTCAGGCCAAGGAGGACCGGGAATCTAACTTCACCGAAAGGGCATGGACTGGGTGTTTGGCTGGTTGCTAAGGTGAGGTTGGCGCTACCGGAACATAAGAGTGATTGGTGTAAGTAAGAAAAGACATAGCCAATGAAAGGAGAGCTGCAAGACCTAGGGCCCAATCAGTGAAAGGGAGTAGCCTAGACCGTAC	GAGTCTGAACCTGTGTGCTAGGGAAAATGATGGACATAAAGTTGAGCCTATGGAGTCAGGCCAAGGAGGACCGGGAATCTAACTTCACCGAAAGGGCATGGACTGGGTGTTTGGCTGGTTGCTAAGGTGAGGTTGGCGCTACCGGAACATAAGAGTGATTGGTGTAAGTAAGAAAAGACATAGCCAATGAAAGGAGAGCTGCAAGACCTAGGGCCCAATCAGTGAAAGGGAGTAGCCTAGACCGTACTGTACCTCTACAAGAAGTCCATAAGTAGTTAGAAGATCGGAAGAGCATCGTAG	rs8177464	GET3	CTACTTATGGACTTCT_GTACGGTCTA	CTACTTATGGACTTCT_GGGAAAATGA	CTACTTATGGACTTCT_GGGAAAATGA_GTACGGTCTA
ref:rs8177464:PEAKCENTER:chr19:12737158:T:A:12736825:12737331:12737163:free16-1.1589430	ref:rs8177464:PEAKCENTER:chr19:12737158:T:A:12736825:12737331:12737163	free16-1.1589430	TTCAACCGAGCCTACA	TGTAGGCTCGGTTGAA	AD	GGGAAAATGATGGACATAAAGTTGAGCCTATGGAGTCAGGCCAAGGAGGACCGGGAATCTAACTTCACCGAAAGGGCATGGACTGGGTGTTTGGCTGGTTGCTAAGGTGAGGTTGGCGCTACCGGAACATAAGAGTGATTGGTGTAAGTAAGAAAAGACATAGCCAATGAAAGGAGAGCTGCAAGACCTAGGGCCCAATCAGTGAAAGGGAGTAGCCTAGACCGTAC	GAGTCTGAACCTGTGTGCTAGGGAAAATGATGGACATAAAGTTGAGCCTATGGAGTCAGGCCAAGGAGGACCGGGAATCTAACTTCACCGAAAGGGCATGGACTGGGTGTTTGGCTGGTTGCTAAGGTGAGGTTGGCGCTACCGGAACATAAGAGTGATTGGTGTAAGTAAGAAAAGACATAGCCAATGAAAGGAGAGCTGCAAGACCTAGGGCCCAATCAGTGAAAGGGAGTAGCCTAGACCGTACTGTACCTCTACATTCAACCGAGCCTACATTAGAAGATCGGAAGAGCATCGTAG	rs8177464	GET3	TGTAGGCTCGGTTGAA_GTACGGTCTA	TGTAGGCTCGGTTGAA_GGGAAAATGA	TGTAGGCTCGGTTGAA_GGGAAAATGA_GTACGGTCTA
ref:rs8177464:PEAKCENTER:chr19:12737158:T:A:12736825:12737331:12737163:free16-1.445481	ref:rs8177464:PEAKCENTER:chr19:12737158:T:A:12736825:12737331:12737163	free16-1.445481	ATGTACTCTGCACCGA	TCGGTGCAGAGTACAT	AD	GGGAAAATGATGGACATAAAGTTGAGCCTATGGAGTCAGGCCAAGGAGGACCGGGAATCTAACTTCACCGAAAGGGCATGGACTGGGTGTTTGGCTGGTTGCTAAGGTGAGGTTGGCGCTACCGGAACATAAGAGTGATTGGTGTAAGTAAGAAAAGACATAGCCAATGAAAGGAGAGCTGCAAGACCTAGGGCCCAATCAGTGAAAGGGAGTAGCCTAGACCGTAC	GAGTCTGAACCTGTGTGCTAGGGAAAATGATGGACATAAAGTTGAGCCTATGGAGTCAGGCCAAGGAGGACCGGGAATCTAACTTCACCGAAAGGGCATGGACTGGGTGTTTGGCTGGTTGCTAAGGTGAGGTTGGCGCTACCGGAACATAAGAGTGATTGGTGTAAGTAAGAAAAGACATAGCCAATGAAAGGAGAGCTGCAAGACCTAGGGCCCAATCAGTGAAAGGGAGTAGCCTAGACCGTACTGTACCTCTACAATGTACTCTGCACCGATTAGAAGATCGGAAGAGCATCGTAG	rs8177464	GET3	TCGGTGCAGAGTACAT_GTACGGTCTA	TCGGTGCAGAGTACAT_GGGAAAATGA	TCGGTGCAGAGTACAT_GGGAAAATGA_GTACGGTCTA
ref:rs8177464:PEAKCENTER:chr19:12737158:T:A:12736825:12737331:12737163:free16-1.519342	ref:rs8177464:PEAKCENTER:chr19:12737158:T:A:12736825:12737331:12737163	free16-1.519342	CACGAATACTACGCTC	GAGCGTAGTATTCGTG	AD	GGGAAAATGATGGACATAAAGTTGAGCCTATGGAGTCAGGCCAAGGAGGACCGGGAATCTAACTTCACCGAAAGGGCATGGACTGGGTGTTTGGCTGGTTGCTAAGGTGAGGTTGGCGCTACCGGAACATAAGAGTGATTGGTGTAAGTAAGAAAAGACATAGCCAATGAAAGGAGAGCTGCAAGACCTAGGGCCCAATCAGTGAAAGGGAGTAGCCTAGACCGTAC	GAGTCTGAACCTGTGTGCTAGGGAAAATGATGGACATAAAGTTGAGCCTATGGAGTCAGGCCAAGGAGGACCGGGAATCTAACTTCACCGAAAGGGCATGGACTGGGTGTTTGGCTGGTTGCTAAGGTGAGGTTGGCGCTACCGGAACATAAGAGTGATTGGTGTAAGTAAGAAAAGACATAGCCAATGAAAGGAGAGCTGCAAGACCTAGGGCCCAATCAGTGAAAGGGAGTAGCCTAGACCGTACTGTACCTCTACACACGAATACTACGCTCTTAGAAGATCGGAAGAGCATCGTAG	rs8177464	GET3	GAGCGTAGTATTCGTG_GTACGGTCTA	GAGCGTAGTATTCGTG_GGGAAAATGA	GAGCGTAGTATTCGTG_GGGAAAATGA_GTACGGTCTA
ref:rs8177464:PEAKCENTER:chr19:12737158:T:A:12736825:12737331:12737163:free16-1.209536	ref:rs8177464:PEAKCENTER:chr19:12737158:T:A:12736825:12737331:12737163	free16-1.209536	ACGTAACCGAAGTGTA	TACACTTCGGTTACGT	AD	GGGAAAATGATGGACATAAAGTTGAGCCTATGGAGTCAGGCCAAGGAGGACCGGGAATCTAACTTCACCGAAAGGGCATGGACTGGGTGTTTGGCTGGTTGCTAAGGTGAGGTTGGCGCTACCGGAACATAAGAGTGATTGGTGTAAGTAAGAAAAGACATAGCCAATGAAAGGAGAGCTGCAAGACCTAGGGCCCAATCAGTGAAAGGGAGTAGCCTAGACCGTAC	GAGTCTGAACCTGTGTGCTAGGGAAAATGATGGACATAAAGTTGAGCCTATGGAGTCAGGCCAAGGAGGACCGGGAATCTAACTTCACCGAAAGGGCATGGACTGGGTGTTTGGCTGGTTGCTAAGGTGAGGTTGGCGCTACCGGAACATAAGAGTGATTGGTGTAAGTAAGAAAAGACATAGCCAATGAAAGGAGAGCTGCAAGACCTAGGGCCCAATCAGTGAAAGGGAGTAGCCTAGACCGTACTGTACCTCTACAACGTAACCGAAGTGTATTAGAAGATCGGAAGAGCATCGTAG	rs8177464	GET3	TACACTTCGGTTACGT_GTACGGTCTA	TACACTTCGGTTACGT_GGGAAAATGA	TACACTTCGGTTACGT_GGGAAAATGA_GTACGGTCTA
ref:rs8177464:PEAKCENTER:chr19:12737158:T:A:12736825:12737331:12737163:free16-1.150753	ref:rs8177464:PEAKCENTER:chr19:12737158:T:A:12736825:12737331:12737163	free16-1.150753	ACATGCGCTATTGGTA	TACCAATAGCGCATGT	AD	GGGAAAATGATGGACATAAAGTTGAGCCTATGGAGTCAGGCCAAGGAGGACCGGGAATCTAACTTCACCGAAAGGGCATGGACTGGGTGTTTGGCTGGTTGCTAAGGTGAGGTTGGCGCTACCGGAACATAAGAGTGATTGGTGTAAGTAAGAAAAGACATAGCCAATGAAAGGAGAGCTGCAAGACCTAGGGCCCAATCAGTGAAAGGGAGTAGCCTAGACCGTAC	GAGTCTGAACCTGTGTGCTAGGGAAAATGATGGACATAAAGTTGAGCCTATGGAGTCAGGCCAAGGAGGACCGGGAATCTAACTTCACCGAAAGGGCATGGACTGGGTGTTTGGCTGGTTGCTAAGGTGAGGTTGGCGCTACCGGAACATAAGAGTGATTGGTGTAAGTAAGAAAAGACATAGCCAATGAAAGGAGAGCTGCAAGACCTAGGGCCCAATCAGTGAAAGGGAGTAGCCTAGACCGTACTGTACCTCTACAACATGCGCTATTGGTATTAGAAGATCGGAAGAGCATCGTAG	rs8177464	GET3	TACCAATAGCGCATGT_GTACGGTCTA	TACCAATAGCGCATGT_GGGAAAATGA	TACCAATAGCGCATGT_GGGAAAATGA_GTACGGTCTA
ref:rs8177464:PEAKCENTER:chr19:12737158:T:A:12736825:12737331:12737163:free16-1.286209	ref:rs8177464:PEAKCENTER:chr19:12737158:T:A:12736825:12737331:12737163	free16-1.286209	AGCAATATCCTAGTAC	GTACTAGGATATTGCT	AD	GGGAAAATGATGGACATAAAGTTGAGCCTATGGAGTCAGGCCAAGGAGGACCGGGAATCTAACTTCACCGAAAGGGCATGGACTGGGTGTTTGGCTGGTTGCTAAGGTGAGGTTGGCGCTACCGGAACATAAGAGTGATTGGTGTAAGTAAGAAAAGACATAGCCAATGAAAGGAGAGCTGCAAGACCTAGGGCCCAATCAGTGAAAGGGAGTAGCCTAGACCGTAC	GAGTCTGAACCTGTGTGCTAGGGAAAATGATGGACATAAAGTTGAGCCTATGGAGTCAGGCCAAGGAGGACCGGGAATCTAACTTCACCGAAAGGGCATGGACTGGGTGTTTGGCTGGTTGCTAAGGTGAGGTTGGCGCTACCGGAACATAAGAGTGATTGGTGTAAGTAAGAAAAGACATAGCCAATGAAAGGAGAGCTGCAAGACCTAGGGCCCAATCAGTGAAAGGGAGTAGCCTAGACCGTACTGTACCTCTACAAGCAATATCCTAGTACTTAGAAGATCGGAAGAGCATCGTAG	rs8177464	GET3	GTACTAGGATATTGCT_GTACGGTCTA	GTACTAGGATATTGCT_GGGAAAATGA	GTACTAGGATATTGCT_GGGAAAATGA_GTACGGTCTA
ref:rs8177464:PEAKCENTER:chr19:12737158:T:A:12736825:12737331:12737163:free16-1.1594057	ref:rs8177464:PEAKCENTER:chr19:12737158:T:A:12736825:12737331:12737163	free16-1.1594057	TTCAGTGCTCCTTATT	AATAAGGAGCACTGAA	AD	GGGAAAATGATGGACATAAAGTTGAGCCTATGGAGTCAGGCCAAGGAGGACCGGGAATCTAACTTCACCGAAAGGGCATGGACTGGGTGTTTGGCTGGTTGCTAAGGTGAGGTTGGCGCTACCGGAACATAAGAGTGATTGGTGTAAGTAAGAAAAGACATAGCCAATGAAAGGAGAGCTGCAAGACCTAGGGCCCAATCAGTGAAAGGGAGTAGCCTAGACCGTAC	GAGTCTGAACCTGTGTGCTAGGGAAAATGATGGACATAAAGTTGAGCCTATGGAGTCAGGCCAAGGAGGACCGGGAATCTAACTTCACCGAAAGGGCATGGACTGGGTGTTTGGCTGGTTGCTAAGGTGAGGTTGGCGCTACCGGAACATAAGAGTGATTGGTGTAAGTAAGAAAAGACATAGCCAATGAAAGGAGAGCTGCAAGACCTAGGGCCCAATCAGTGAAAGGGAGTAGCCTAGACCGTACTGTACCTCTACATTCAGTGCTCCTTATTTTAGAAGATCGGAAGAGCATCGTAG	rs8177464	GET3	AATAAGGAGCACTGAA_GTACGGTCTA	AATAAGGAGCACTGAA_GGGAAAATGA	AATAAGGAGCACTGAA_GGGAAAATGA_GTACGGTCTA
ref:rs8177464:PEAKCENTER:chr19:12737158:T:A:12736825:12737331:12737163:free16-1.1597534	ref:rs8177464:PEAKCENTER:chr19:12737158:T:A:12736825:12737331:12737163	free16-1.1597534	TTCCATGCCTATTGAT	ATCAATAGGCATGGAA	AD	GGGAAAATGATGGACATAAAGTTGAGCCTATGGAGTCAGGCCAAGGAGGACCGGGAATCTAACTTCACCGAAAGGGCATGGACTGGGTGTTTGGCTGGTTGCTAAGGTGAGGTTGGCGCTACCGGAACATAAGAGTGATTGGTGTAAGTAAGAAAAGACATAGCCAATGAAAGGAGAGCTGCAAGACCTAGGGCCCAATCAGTGAAAGGGAGTAGCCTAGACCGTAC	GAGTCTGAACCTGTGTGCTAGGGAAAATGATGGACATAAAGTTGAGCCTATGGAGTCAGGCCAAGGAGGACCGGGAATCTAACTTCACCGAAAGGGCATGGACTGGGTGTTTGGCTGGTTGCTAAGGTGAGGTTGGCGCTACCGGAACATAAGAGTGATTGGTGTAAGTAAGAAAAGACATAGCCAATGAAAGGAGAGCTGCAAGACCTAGGGCCCAATCAGTGAAAGGGAGTAGCCTAGACCGTACTGTACCTCTACATTCCATGCCTATTGATTTAGAAGATCGGAAGAGCATCGTAG	rs8177464	GET3	ATCAATAGGCATGGAA_GTACGGTCTA	ATCAATAGGCATGGAA_GGGAAAATGA	ATCAATAGGCATGGAA_GGGAAAATGA_GTACGGTCTA
ref:rs8177464:PEAKCENTER:chr19:12737158:T:A:12736825:12737331:12737163:free16-1.1427567	ref:rs8177464:PEAKCENTER:chr19:12737158:T:A:12736825:12737331:12737163	free16-1.1427567	TCCTGGTAGCACGTCG	CGACGTGCTACCAGGA	AD	GGGAAAATGATGGACATAAAGTTGAGCCTATGGAGTCAGGCCAAGGAGGACCGGGAATCTAACTTCACCGAAAGGGCATGGACTGGGTGTTTGGCTGGTTGCTAAGGTGAGGTTGGCGCTACCGGAACATAAGAGTGATTGGTGTAAGTAAGAAAAGACATAGCCAATGAAAGGAGAGCTGCAAGACCTAGGGCCCAATCAGTGAAAGGGAGTAGCCTAGACCGTAC	GAGTCTGAACCTGTGTGCTAGGGAAAATGATGGACATAAAGTTGAGCCTATGGAGTCAGGCCAAGGAGGACCGGGAATCTAACTTCACCGAAAGGGCATGGACTGGGTGTTTGGCTGGTTGCTAAGGTGAGGTTGGCGCTACCGGAACATAAGAGTGATTGGTGTAAGTAAGAAAAGACATAGCCAATGAAAGGAGAGCTGCAAGACCTAGGGCCCAATCAGTGAAAGGGAGTAGCCTAGACCGTACTGTACCTCTACATCCTGGTAGCACGTCGTTAGAAGATCGGAAGAGCATCGTAG	rs8177464	GET3	CGACGTGCTACCAGGA_GTACGGTCTA	CGACGTGCTACCAGGA_GGGAAAATGA	CGACGTGCTACCAGGA_GGGAAAATGA_GTACGGTCTA
ref:rs878150:PEAKCENTER:chr1:226603868:G:C:226603845:226604580:226603948:free16-1.613645	ref:rs878150:PEAKCENTER:chr1:226603868:G:C:226603845:226604580:226603948	free16-1.613645	CCAGCAGACGGTATAT	ATATACCGTCTGCTGG	AD	AACCCAGGCCTTTGCCTTCTTCTCTCCTGTTTGGAAGCCTCTGTATCTTCAAGGTGTGGGAACAGATTTGGTTTTCTCTAAAAAGCTAGAACCTTCTGCTGTGTGCAGCAGGCATCCTCCAGGCTGGTGCTGGCTGCTCTCGAGGAAGCTGCGTCAGAGTGGAGCTGCCCCTCTACTCAGATAAAATAGCTTCAGCTGCAGGAAGCCGCCCCCTCCCATGCCCACCA	GAGTCTGAACCTGTGTGCTAAACCCAGGCCTTTGCCTTCTTCTCTCCTGTTTGGAAGCCTCTGTATCTTCAAGGTGTGGGAACAGATTTGGTTTTCTCTAAAAAGCTAGAACCTTCTGCTGTGTGCAGCAGGCATCCTCCAGGCTGGTGCTGGCTGCTCTCGAGGAAGCTGCGTCAGAGTGGAGCTGCCCCTCTACTCAGATAAAATAGCTTCAGCTGCAGGAAGCCGCCCCCTCCCATGCCCACCATGTACCTCTACACCAGCAGACGGTATATTTAGAAGATCGGAAGAGCATCGTAG	rs878150	STUM	ATATACCGTCTGCTGG_TGGTGGGCAT	ATATACCGTCTGCTGG_AACCCAGGCC	ATATACCGTCTGCTGG_AACCCAGGCC_TGGTGGGCAT
ref:rs878150:PEAKCENTER:chr1:226603868:G:C:226603845:226604580:226603948:free16-1.147977	ref:rs878150:PEAKCENTER:chr1:226603868:G:C:226603845:226604580:226603948	free16-1.147977	ACATCAGTCTCTTATC	GATAAGAGACTGATGT	AD	AACCCAGGCCTTTGCCTTCTTCTCTCCTGTTTGGAAGCCTCTGTATCTTCAAGGTGTGGGAACAGATTTGGTTTTCTCTAAAAAGCTAGAACCTTCTGCTGTGTGCAGCAGGCATCCTCCAGGCTGGTGCTGGCTGCTCTCGAGGAAGCTGCGTCAGAGTGGAGCTGCCCCTCTACTCAGATAAAATAGCTTCAGCTGCAGGAAGCCGCCCCCTCCCATGCCCACCA	GAGTCTGAACCTGTGTGCTAAACCCAGGCCTTTGCCTTCTTCTCTCCTGTTTGGAAGCCTCTGTATCTTCAAGGTGTGGGAACAGATTTGGTTTTCTCTAAAAAGCTAGAACCTTCTGCTGTGTGCAGCAGGCATCCTCCAGGCTGGTGCTGGCTGCTCTCGAGGAAGCTGCGTCAGAGTGGAGCTGCCCCTCTACTCAGATAAAATAGCTTCAGCTGCAGGAAGCCGCCCCCTCCCATGCCCACCATGTACCTCTACAACATCAGTCTCTTATCTTAGAAGATCGGAAGAGCATCGTAG	rs878150	STUM	GATAAGAGACTGATGT_TGGTGGGCAT	GATAAGAGACTGATGT_AACCCAGGCC	GATAAGAGACTGATGT_AACCCAGGCC_TGGTGGGCAT
ref:rs878150:PEAKCENTER:chr1:226603868:G:C:226603845:226604580:226603948:free16-1.388523	ref:rs878150:PEAKCENTER:chr1:226603868:G:C:226603845:226604580:226603948	free16-1.388523	ATAGGTGAGACAACAA	TTGTTGTCTCACCTAT	AD	AACCCAGGCCTTTGCCTTCTTCTCTCCTGTTTGGAAGCCTCTGTATCTTCAAGGTGTGGGAACAGATTTGGTTTTCTCTAAAAAGCTAGAACCTTCTGCTGTGTGCAGCAGGCATCCTCCAGGCTGGTGCTGGCTGCTCTCGAGGAAGCTGCGTCAGAGTGGAGCTGCCCCTCTACTCAGATAAAATAGCTTCAGCTGCAGGAAGCCGCCCCCTCCCATGCCCACCA	GAGTCTGAACCTGTGTGCTAAACCCAGGCCTTTGCCTTCTTCTCTCCTGTTTGGAAGCCTCTGTATCTTCAAGGTGTGGGAACAGATTTGGTTTTCTCTAAAAAGCTAGAACCTTCTGCTGTGTGCAGCAGGCATCCTCCAGGCTGGTGCTGGCTGCTCTCGAGGAAGCTGCGTCAGAGTGGAGCTGCCCCTCTACTCAGATAAAATAGCTTCAGCTGCAGGAAGCCGCCCCCTCCCATGCCCACCATGTACCTCTACAATAGGTGAGACAACAATTAGAAGATCGGAAGAGCATCGTAG	rs878150	STUM	TTGTTGTCTCACCTAT_TGGTGGGCAT	TTGTTGTCTCACCTAT_AACCCAGGCC	TTGTTGTCTCACCTAT_AACCCAGGCC_TGGTGGGCAT
ref:rs878150:PEAKCENTER:chr1:226603868:G:C:226603845:226604580:226603948:free16-1.791421	ref:rs878150:PEAKCENTER:chr1:226603868:G:C:226603845:226604580:226603948	free16-1.791421	CGTGACATACTGACAA	TTGTCAGTATGTCACG	AD	AACCCAGGCCTTTGCCTTCTTCTCTCCTGTTTGGAAGCCTCTGTATCTTCAAGGTGTGGGAACAGATTTGGTTTTCTCTAAAAAGCTAGAACCTTCTGCTGTGTGCAGCAGGCATCCTCCAGGCTGGTGCTGGCTGCTCTCGAGGAAGCTGCGTCAGAGTGGAGCTGCCCCTCTACTCAGATAAAATAGCTTCAGCTGCAGGAAGCCGCCCCCTCCCATGCCCACCA	GAGTCTGAACCTGTGTGCTAAACCCAGGCCTTTGCCTTCTTCTCTCCTGTTTGGAAGCCTCTGTATCTTCAAGGTGTGGGAACAGATTTGGTTTTCTCTAAAAAGCTAGAACCTTCTGCTGTGTGCAGCAGGCATCCTCCAGGCTGGTGCTGGCTGCTCTCGAGGAAGCTGCGTCAGAGTGGAGCTGCCCCTCTACTCAGATAAAATAGCTTCAGCTGCAGGAAGCCGCCCCCTCCCATGCCCACCATGTACCTCTACACGTGACATACTGACAATTAGAAGATCGGAAGAGCATCGTAG	rs878150	STUM	TTGTCAGTATGTCACG_TGGTGGGCAT	TTGTCAGTATGTCACG_AACCCAGGCC	TTGTCAGTATGTCACG_AACCCAGGCC_TGGTGGGCAT
ref:rs878150:PEAKCENTER:chr1:226603868:G:C:226603845:226604580:226603948:free16-1.1299792	ref:rs878150:PEAKCENTER:chr1:226603868:G:C:226603845:226604580:226603948	free16-1.1299792	TAAGTAAGTGTCGTAG	CTACGACACTTACTTA	AD	AACCCAGGCCTTTGCCTTCTTCTCTCCTGTTTGGAAGCCTCTGTATCTTCAAGGTGTGGGAACAGATTTGGTTTTCTCTAAAAAGCTAGAACCTTCTGCTGTGTGCAGCAGGCATCCTCCAGGCTGGTGCTGGCTGCTCTCGAGGAAGCTGCGTCAGAGTGGAGCTGCCCCTCTACTCAGATAAAATAGCTTCAGCTGCAGGAAGCCGCCCCCTCCCATGCCCACCA	GAGTCTGAACCTGTGTGCTAAACCCAGGCCTTTGCCTTCTTCTCTCCTGTTTGGAAGCCTCTGTATCTTCAAGGTGTGGGAACAGATTTGGTTTTCTCTAAAAAGCTAGAACCTTCTGCTGTGTGCAGCAGGCATCCTCCAGGCTGGTGCTGGCTGCTCTCGAGGAAGCTGCGTCAGAGTGGAGCTGCCCCTCTACTCAGATAAAATAGCTTCAGCTGCAGGAAGCCGCCCCCTCCCATGCCCACCATGTACCTCTACATAAGTAAGTGTCGTAGTTAGAAGATCGGAAGAGCATCGTAG	rs878150	STUM	CTACGACACTTACTTA_TGGTGGGCAT	CTACGACACTTACTTA_AACCCAGGCC	CTACGACACTTACTTA_AACCCAGGCC_TGGTGGGCAT
ref:rs878150:PEAKCENTER:chr1:226603868:G:C:226603845:226604580:226603948:free16-1.78237	ref:rs878150:PEAKCENTER:chr1:226603868:G:C:226603845:226604580:226603948	free16-1.78237	AAGTGCGGAAGACCTC	GAGGTCTTCCGCACTT	AD	AACCCAGGCCTTTGCCTTCTTCTCTCCTGTTTGGAAGCCTCTGTATCTTCAAGGTGTGGGAACAGATTTGGTTTTCTCTAAAAAGCTAGAACCTTCTGCTGTGTGCAGCAGGCATCCTCCAGGCTGGTGCTGGCTGCTCTCGAGGAAGCTGCGTCAGAGTGGAGCTGCCCCTCTACTCAGATAAAATAGCTTCAGCTGCAGGAAGCCGCCCCCTCCCATGCCCACCA	GAGTCTGAACCTGTGTGCTAAACCCAGGCCTTTGCCTTCTTCTCTCCTGTTTGGAAGCCTCTGTATCTTCAAGGTGTGGGAACAGATTTGGTTTTCTCTAAAAAGCTAGAACCTTCTGCTGTGTGCAGCAGGCATCCTCCAGGCTGGTGCTGGCTGCTCTCGAGGAAGCTGCGTCAGAGTGGAGCTGCCCCTCTACTCAGATAAAATAGCTTCAGCTGCAGGAAGCCGCCCCCTCCCATGCCCACCATGTACCTCTACAAAGTGCGGAAGACCTCTTAGAAGATCGGAAGAGCATCGTAG	rs878150	STUM	GAGGTCTTCCGCACTT_TGGTGGGCAT	GAGGTCTTCCGCACTT_AACCCAGGCC	GAGGTCTTCCGCACTT_AACCCAGGCC_TGGTGGGCAT
ref:rs878150:PEAKCENTER:chr1:226603868:G:C:226603845:226604580:226603948:free16-1.864463	ref:rs878150:PEAKCENTER:chr1:226603868:G:C:226603845:226604580:226603948	free16-1.864463	CTGAATTAGTGGATCG	CGATCCACTAATTCAG	AD	AACCCAGGCCTTTGCCTTCTTCTCTCCTGTTTGGAAGCCTCTGTATCTTCAAGGTGTGGGAACAGATTTGGTTTTCTCTAAAAAGCTAGAACCTTCTGCTGTGTGCAGCAGGCATCCTCCAGGCTGGTGCTGGCTGCTCTCGAGGAAGCTGCGTCAGAGTGGAGCTGCCCCTCTACTCAGATAAAATAGCTTCAGCTGCAGGAAGCCGCCCCCTCCCATGCCCACCA	GAGTCTGAACCTGTGTGCTAAACCCAGGCCTTTGCCTTCTTCTCTCCTGTTTGGAAGCCTCTGTATCTTCAAGGTGTGGGAACAGATTTGGTTTTCTCTAAAAAGCTAGAACCTTCTGCTGTGTGCAGCAGGCATCCTCCAGGCTGGTGCTGGCTGCTCTCGAGGAAGCTGCGTCAGAGTGGAGCTGCCCCTCTACTCAGATAAAATAGCTTCAGCTGCAGGAAGCCGCCCCCTCCCATGCCCACCATGTACCTCTACACTGAATTAGTGGATCGTTAGAAGATCGGAAGAGCATCGTAG	rs878150	STUM	CGATCCACTAATTCAG_TGGTGGGCAT	CGATCCACTAATTCAG_AACCCAGGCC	CGATCCACTAATTCAG_AACCCAGGCC_TGGTGGGCAT
ref:rs878150:PEAKCENTER:chr1:226603868:G:C:226603845:226604580:226603948:free16-1.222750	ref:rs878150:PEAKCENTER:chr1:226603868:G:C:226603845:226604580:226603948	free16-1.222750	ACTACTGTGCCGGTGT	ACACCGGCACAGTAGT	AD	AACCCAGGCCTTTGCCTTCTTCTCTCCTGTTTGGAAGCCTCTGTATCTTCAAGGTGTGGGAACAGATTTGGTTTTCTCTAAAAAGCTAGAACCTTCTGCTGTGTGCAGCAGGCATCCTCCAGGCTGGTGCTGGCTGCTCTCGAGGAAGCTGCGTCAGAGTGGAGCTGCCCCTCTACTCAGATAAAATAGCTTCAGCTGCAGGAAGCCGCCCCCTCCCATGCCCACCA	GAGTCTGAACCTGTGTGCTAAACCCAGGCCTTTGCCTTCTTCTCTCCTGTTTGGAAGCCTCTGTATCTTCAAGGTGTGGGAACAGATTTGGTTTTCTCTAAAAAGCTAGAACCTTCTGCTGTGTGCAGCAGGCATCCTCCAGGCTGGTGCTGGCTGCTCTCGAGGAAGCTGCGTCAGAGTGGAGCTGCCCCTCTACTCAGATAAAATAGCTTCAGCTGCAGGAAGCCGCCCCCTCCCATGCCCACCATGTACCTCTACAACTACTGTGCCGGTGTTTAGAAGATCGGAAGAGCATCGTAG	rs878150	STUM	ACACCGGCACAGTAGT_TGGTGGGCAT	ACACCGGCACAGTAGT_AACCCAGGCC	ACACCGGCACAGTAGT_AACCCAGGCC_TGGTGGGCAT
ref:rs878150:PEAKCENTER:chr1:226603868:G:C:226603845:226604580:226603948:free16-1.567201	ref:rs878150:PEAKCENTER:chr1:226603868:G:C:226603845:226604580:226603948	free16-1.567201	CATACGAACAAGCCGC	GCGGCTTGTTCGTATG	AD	AACCCAGGCCTTTGCCTTCTTCTCTCCTGTTTGGAAGCCTCTGTATCTTCAAGGTGTGGGAACAGATTTGGTTTTCTCTAAAAAGCTAGAACCTTCTGCTGTGTGCAGCAGGCATCCTCCAGGCTGGTGCTGGCTGCTCTCGAGGAAGCTGCGTCAGAGTGGAGCTGCCCCTCTACTCAGATAAAATAGCTTCAGCTGCAGGAAGCCGCCCCCTCCCATGCCCACCA	GAGTCTGAACCTGTGTGCTAAACCCAGGCCTTTGCCTTCTTCTCTCCTGTTTGGAAGCCTCTGTATCTTCAAGGTGTGGGAACAGATTTGGTTTTCTCTAAAAAGCTAGAACCTTCTGCTGTGTGCAGCAGGCATCCTCCAGGCTGGTGCTGGCTGCTCTCGAGGAAGCTGCGTCAGAGTGGAGCTGCCCCTCTACTCAGATAAAATAGCTTCAGCTGCAGGAAGCCGCCCCCTCCCATGCCCACCATGTACCTCTACACATACGAACAAGCCGCTTAGAAGATCGGAAGAGCATCGTAG	rs878150	STUM	GCGGCTTGTTCGTATG_TGGTGGGCAT	GCGGCTTGTTCGTATG_AACCCAGGCC	GCGGCTTGTTCGTATG_AACCCAGGCC_TGGTGGGCAT
ref:rs878150:PEAKCENTER:chr1:226603868:G:C:226603845:226604580:226603948:free16-1.658550	ref:rs878150:PEAKCENTER:chr1:226603868:G:C:226603845:226604580:226603948	free16-1.658550	CCGTGGAATATGTCTT	AAGACATATTCCACGG	AD	AACCCAGGCCTTTGCCTTCTTCTCTCCTGTTTGGAAGCCTCTGTATCTTCAAGGTGTGGGAACAGATTTGGTTTTCTCTAAAAAGCTAGAACCTTCTGCTGTGTGCAGCAGGCATCCTCCAGGCTGGTGCTGGCTGCTCTCGAGGAAGCTGCGTCAGAGTGGAGCTGCCCCTCTACTCAGATAAAATAGCTTCAGCTGCAGGAAGCCGCCCCCTCCCATGCCCACCA	GAGTCTGAACCTGTGTGCTAAACCCAGGCCTTTGCCTTCTTCTCTCCTGTTTGGAAGCCTCTGTATCTTCAAGGTGTGGGAACAGATTTGGTTTTCTCTAAAAAGCTAGAACCTTCTGCTGTGTGCAGCAGGCATCCTCCAGGCTGGTGCTGGCTGCTCTCGAGGAAGCTGCGTCAGAGTGGAGCTGCCCCTCTACTCAGATAAAATAGCTTCAGCTGCAGGAAGCCGCCCCCTCCCATGCCCACCATGTACCTCTACACCGTGGAATATGTCTTTTAGAAGATCGGAAGAGCATCGTAG	rs878150	STUM	AAGACATATTCCACGG_TGGTGGGCAT	AAGACATATTCCACGG_AACCCAGGCC	AAGACATATTCCACGG_AACCCAGGCC_TGGTGGGCAT
ref:rs878150:PEAKCENTER:chr1:226603868:G:C:226603845:226604580:226603948:free16-1.203677	ref:rs878150:PEAKCENTER:chr1:226603868:G:C:226603845:226604580:226603948	free16-1.203677	ACGGAACGGAACCTCA	TGAGGTTCCGTTCCGT	AD	AACCCAGGCCTTTGCCTTCTTCTCTCCTGTTTGGAAGCCTCTGTATCTTCAAGGTGTGGGAACAGATTTGGTTTTCTCTAAAAAGCTAGAACCTTCTGCTGTGTGCAGCAGGCATCCTCCAGGCTGGTGCTGGCTGCTCTCGAGGAAGCTGCGTCAGAGTGGAGCTGCCCCTCTACTCAGATAAAATAGCTTCAGCTGCAGGAAGCCGCCCCCTCCCATGCCCACCA	GAGTCTGAACCTGTGTGCTAAACCCAGGCCTTTGCCTTCTTCTCTCCTGTTTGGAAGCCTCTGTATCTTCAAGGTGTGGGAACAGATTTGGTTTTCTCTAAAAAGCTAGAACCTTCTGCTGTGTGCAGCAGGCATCCTCCAGGCTGGTGCTGGCTGCTCTCGAGGAAGCTGCGTCAGAGTGGAGCTGCCCCTCTACTCAGATAAAATAGCTTCAGCTGCAGGAAGCCGCCCCCTCCCATGCCCACCATGTACCTCTACAACGGAACGGAACCTCATTAGAAGATCGGAAGAGCATCGTAG	rs878150	STUM	TGAGGTTCCGTTCCGT_TGGTGGGCAT	TGAGGTTCCGTTCCGT_AACCCAGGCC	TGAGGTTCCGTTCCGT_AACCCAGGCC_TGGTGGGCAT
ref:rs878150:PEAKCENTER:chr1:226603868:G:C:226603845:226604580:226603948:free16-1.108425	ref:rs878150:PEAKCENTER:chr1:226603868:G:C:226603845:226604580:226603948	free16-1.108425	AATGTGAGGACCGCCG	CGGCGGTCCTCACATT	AD	AACCCAGGCCTTTGCCTTCTTCTCTCCTGTTTGGAAGCCTCTGTATCTTCAAGGTGTGGGAACAGATTTGGTTTTCTCTAAAAAGCTAGAACCTTCTGCTGTGTGCAGCAGGCATCCTCCAGGCTGGTGCTGGCTGCTCTCGAGGAAGCTGCGTCAGAGTGGAGCTGCCCCTCTACTCAGATAAAATAGCTTCAGCTGCAGGAAGCCGCCCCCTCCCATGCCCACCA	GAGTCTGAACCTGTGTGCTAAACCCAGGCCTTTGCCTTCTTCTCTCCTGTTTGGAAGCCTCTGTATCTTCAAGGTGTGGGAACAGATTTGGTTTTCTCTAAAAAGCTAGAACCTTCTGCTGTGTGCAGCAGGCATCCTCCAGGCTGGTGCTGGCTGCTCTCGAGGAAGCTGCGTCAGAGTGGAGCTGCCCCTCTACTCAGATAAAATAGCTTCAGCTGCAGGAAGCCGCCCCCTCCCATGCCCACCATGTACCTCTACAAATGTGAGGACCGCCGTTAGAAGATCGGAAGAGCATCGTAG	rs878150	STUM	CGGCGGTCCTCACATT_TGGTGGGCAT	CGGCGGTCCTCACATT_AACCCAGGCC	CGGCGGTCCTCACATT_AACCCAGGCC_TGGTGGGCAT
ref:rs878150:PEAKCENTER:chr1:226603868:G:C:226603845:226604580:226603948:free16-1.1385188	ref:rs878150:PEAKCENTER:chr1:226603868:G:C:226603845:226604580:226603948	free16-1.1385188	TCAAGCTCTCCGTAGG	CCTACGGAGAGCTTGA	AD	AACCCAGGCCTTTGCCTTCTTCTCTCCTGTTTGGAAGCCTCTGTATCTTCAAGGTGTGGGAACAGATTTGGTTTTCTCTAAAAAGCTAGAACCTTCTGCTGTGTGCAGCAGGCATCCTCCAGGCTGGTGCTGGCTGCTCTCGAGGAAGCTGCGTCAGAGTGGAGCTGCCCCTCTACTCAGATAAAATAGCTTCAGCTGCAGGAAGCCGCCCCCTCCCATGCCCACCA	GAGTCTGAACCTGTGTGCTAAACCCAGGCCTTTGCCTTCTTCTCTCCTGTTTGGAAGCCTCTGTATCTTCAAGGTGTGGGAACAGATTTGGTTTTCTCTAAAAAGCTAGAACCTTCTGCTGTGTGCAGCAGGCATCCTCCAGGCTGGTGCTGGCTGCTCTCGAGGAAGCTGCGTCAGAGTGGAGCTGCCCCTCTACTCAGATAAAATAGCTTCAGCTGCAGGAAGCCGCCCCCTCCCATGCCCACCATGTACCTCTACATCAAGCTCTCCGTAGGTTAGAAGATCGGAAGAGCATCGTAG	rs878150	STUM	CCTACGGAGAGCTTGA_TGGTGGGCAT	CCTACGGAGAGCTTGA_AACCCAGGCC	CCTACGGAGAGCTTGA_AACCCAGGCC_TGGTGGGCAT
ref:rs878150:PEAKCENTER:chr1:226603868:G:C:226603845:226604580:226603948:free16-1.1560477	ref:rs878150:PEAKCENTER:chr1:226603868:G:C:226603845:226604580:226603948	free16-1.1560477	TGTTACGCACTATGAG	CTCATAGTGCGTAACA	AD	AACCCAGGCCTTTGCCTTCTTCTCTCCTGTTTGGAAGCCTCTGTATCTTCAAGGTGTGGGAACAGATTTGGTTTTCTCTAAAAAGCTAGAACCTTCTGCTGTGTGCAGCAGGCATCCTCCAGGCTGGTGCTGGCTGCTCTCGAGGAAGCTGCGTCAGAGTGGAGCTGCCCCTCTACTCAGATAAAATAGCTTCAGCTGCAGGAAGCCGCCCCCTCCCATGCCCACCA	GAGTCTGAACCTGTGTGCTAAACCCAGGCCTTTGCCTTCTTCTCTCCTGTTTGGAAGCCTCTGTATCTTCAAGGTGTGGGAACAGATTTGGTTTTCTCTAAAAAGCTAGAACCTTCTGCTGTGTGCAGCAGGCATCCTCCAGGCTGGTGCTGGCTGCTCTCGAGGAAGCTGCGTCAGAGTGGAGCTGCCCCTCTACTCAGATAAAATAGCTTCAGCTGCAGGAAGCCGCCCCCTCCCATGCCCACCATGTACCTCTACATGTTACGCACTATGAGTTAGAAGATCGGAAGAGCATCGTAG	rs878150	STUM	CTCATAGTGCGTAACA_TGGTGGGCAT	CTCATAGTGCGTAACA_AACCCAGGCC	CTCATAGTGCGTAACA_AACCCAGGCC_TGGTGGGCAT
ref:rs878150:PEAKCENTER:chr1:226603868:G:C:226603845:226604580:226603948:free16-1.1506021	ref:rs878150:PEAKCENTER:chr1:226603868:G:C:226603845:226604580:226603948	free16-1.1506021	TGCAGCCTCTCACATG	CATGTGAGAGGCTGCA	AD	AACCCAGGCCTTTGCCTTCTTCTCTCCTGTTTGGAAGCCTCTGTATCTTCAAGGTGTGGGAACAGATTTGGTTTTCTCTAAAAAGCTAGAACCTTCTGCTGTGTGCAGCAGGCATCCTCCAGGCTGGTGCTGGCTGCTCTCGAGGAAGCTGCGTCAGAGTGGAGCTGCCCCTCTACTCAGATAAAATAGCTTCAGCTGCAGGAAGCCGCCCCCTCCCATGCCCACCA	GAGTCTGAACCTGTGTGCTAAACCCAGGCCTTTGCCTTCTTCTCTCCTGTTTGGAAGCCTCTGTATCTTCAAGGTGTGGGAACAGATTTGGTTTTCTCTAAAAAGCTAGAACCTTCTGCTGTGTGCAGCAGGCATCCTCCAGGCTGGTGCTGGCTGCTCTCGAGGAAGCTGCGTCAGAGTGGAGCTGCCCCTCTACTCAGATAAAATAGCTTCAGCTGCAGGAAGCCGCCCCCTCCCATGCCCACCATGTACCTCTACATGCAGCCTCTCACATGTTAGAAGATCGGAAGAGCATCGTAG	rs878150	STUM	CATGTGAGAGGCTGCA_TGGTGGGCAT	CATGTGAGAGGCTGCA_AACCCAGGCC	CATGTGAGAGGCTGCA_AACCCAGGCC_TGGTGGGCAT
ref:rs11139563:PEAKCENTER:chr9:82410697:T:A:82410144:82410929:82410601:free16-1.338708	ref:rs11139563:PEAKCENTER:chr9:82410697:T:A:82410144:82410929:82410601	free16-1.338708	AGTACAGTGACCGTTC	GAACGGTCACTGTACT	AD	ATGCCTTTTGCCTGGAATGACTCATCACCTTGCTCAACTGGAAAACACCTACTCTTCTTTCTAAATGCAACTCAAATGACACCTGCTTAATGGAGTCTTTCCTGCCTTCTCCAGCTGACATAGAGGATCCAAGATAGGTTATACACAACTCTACCCTGATCATTATCATCATCCTCTATTAGATTTGTCTCTTTCCTGGCTGTCTTTATCCCAGAAGGCAACCTCCT	GAGTCTGAACCTGTGTGCTAATGCCTTTTGCCTGGAATGACTCATCACCTTGCTCAACTGGAAAACACCTACTCTTCTTTCTAAATGCAACTCAAATGACACCTGCTTAATGGAGTCTTTCCTGCCTTCTCCAGCTGACATAGAGGATCCAAGATAGGTTATACACAACTCTACCCTGATCATTATCATCATCCTCTATTAGATTTGTCTCTTTCCTGGCTGTCTTTATCCCAGAAGGCAACCTCCTTGTACCTCTACAAGTACAGTGACCGTTCTTAGAAGATCGGAAGAGCATCGTAG	rs11139563	LOC107987087	GAACGGTCACTGTACT_AGGAGGTTGC	GAACGGTCACTGTACT_ATGCCTTTTG	GAACGGTCACTGTACT_ATGCCTTTTG_AGGAGGTTGC
ref:rs11139563:PEAKCENTER:chr9:82410697:T:A:82410144:82410929:82410601:free16-1.940455	ref:rs11139563:PEAKCENTER:chr9:82410697:T:A:82410144:82410929:82410601	free16-1.940455	GACACGCTTCATATAA	TTATATGAAGCGTGTC	AD	ATGCCTTTTGCCTGGAATGACTCATCACCTTGCTCAACTGGAAAACACCTACTCTTCTTTCTAAATGCAACTCAAATGACACCTGCTTAATGGAGTCTTTCCTGCCTTCTCCAGCTGACATAGAGGATCCAAGATAGGTTATACACAACTCTACCCTGATCATTATCATCATCCTCTATTAGATTTGTCTCTTTCCTGGCTGTCTTTATCCCAGAAGGCAACCTCCT	GAGTCTGAACCTGTGTGCTAATGCCTTTTGCCTGGAATGACTCATCACCTTGCTCAACTGGAAAACACCTACTCTTCTTTCTAAATGCAACTCAAATGACACCTGCTTAATGGAGTCTTTCCTGCCTTCTCCAGCTGACATAGAGGATCCAAGATAGGTTATACACAACTCTACCCTGATCATTATCATCATCCTCTATTAGATTTGTCTCTTTCCTGGCTGTCTTTATCCCAGAAGGCAACCTCCTTGTACCTCTACAGACACGCTTCATATAATTAGAAGATCGGAAGAGCATCGTAG	rs11139563	LOC107987087	TTATATGAAGCGTGTC_AGGAGGTTGC	TTATATGAAGCGTGTC_ATGCCTTTTG	TTATATGAAGCGTGTC_ATGCCTTTTG_AGGAGGTTGC
ref:rs11139563:PEAKCENTER:chr9:82410697:T:A:82410144:82410929:82410601:free16-1.356929	ref:rs11139563:PEAKCENTER:chr9:82410697:T:A:82410144:82410929:82410601	free16-1.356929	AGTGCTAATTCGTGCT	AGCACGAATTAGCACT	AD	ATGCCTTTTGCCTGGAATGACTCATCACCTTGCTCAACTGGAAAACACCTACTCTTCTTTCTAAATGCAACTCAAATGACACCTGCTTAATGGAGTCTTTCCTGCCTTCTCCAGCTGACATAGAGGATCCAAGATAGGTTATACACAACTCTACCCTGATCATTATCATCATCCTCTATTAGATTTGTCTCTTTCCTGGCTGTCTTTATCCCAGAAGGCAACCTCCT	GAGTCTGAACCTGTGTGCTAATGCCTTTTGCCTGGAATGACTCATCACCTTGCTCAACTGGAAAACACCTACTCTTCTTTCTAAATGCAACTCAAATGACACCTGCTTAATGGAGTCTTTCCTGCCTTCTCCAGCTGACATAGAGGATCCAAGATAGGTTATACACAACTCTACCCTGATCATTATCATCATCCTCTATTAGATTTGTCTCTTTCCTGGCTGTCTTTATCCCAGAAGGCAACCTCCTTGTACCTCTACAAGTGCTAATTCGTGCTTTAGAAGATCGGAAGAGCATCGTAG	rs11139563	LOC107987087	AGCACGAATTAGCACT_AGGAGGTTGC	AGCACGAATTAGCACT_ATGCCTTTTG	AGCACGAATTAGCACT_ATGCCTTTTG_AGGAGGTTGC
ref:rs11139563:PEAKCENTER:chr9:82410697:T:A:82410144:82410929:82410601:free16-1.340857	ref:rs11139563:PEAKCENTER:chr9:82410697:T:A:82410144:82410929:82410601	free16-1.340857	AGTAGCCACCAGGAGG	CCTCCTGGTGGCTACT	AD	ATGCCTTTTGCCTGGAATGACTCATCACCTTGCTCAACTGGAAAACACCTACTCTTCTTTCTAAATGCAACTCAAATGACACCTGCTTAATGGAGTCTTTCCTGCCTTCTCCAGCTGACATAGAGGATCCAAGATAGGTTATACACAACTCTACCCTGATCATTATCATCATCCTCTATTAGATTTGTCTCTTTCCTGGCTGTCTTTATCCCAGAAGGCAACCTCCT	GAGTCTGAACCTGTGTGCTAATGCCTTTTGCCTGGAATGACTCATCACCTTGCTCAACTGGAAAACACCTACTCTTCTTTCTAAATGCAACTCAAATGACACCTGCTTAATGGAGTCTTTCCTGCCTTCTCCAGCTGACATAGAGGATCCAAGATAGGTTATACACAACTCTACCCTGATCATTATCATCATCCTCTATTAGATTTGTCTCTTTCCTGGCTGTCTTTATCCCAGAAGGCAACCTCCTTGTACCTCTACAAGTAGCCACCAGGAGGTTAGAAGATCGGAAGAGCATCGTAG	rs11139563	LOC107987087	CCTCCTGGTGGCTACT_AGGAGGTTGC	CCTCCTGGTGGCTACT_ATGCCTTTTG	CCTCCTGGTGGCTACT_ATGCCTTTTG_AGGAGGTTGC
ref:rs11139563:PEAKCENTER:chr9:82410697:T:A:82410144:82410929:82410601:free16-1.1425100	ref:rs11139563:PEAKCENTER:chr9:82410697:T:A:82410144:82410929:82410601	free16-1.1425100	TCCTCCGGTCAATCCA	TGGATTGACCGGAGGA	AD	ATGCCTTTTGCCTGGAATGACTCATCACCTTGCTCAACTGGAAAACACCTACTCTTCTTTCTAAATGCAACTCAAATGACACCTGCTTAATGGAGTCTTTCCTGCCTTCTCCAGCTGACATAGAGGATCCAAGATAGGTTATACACAACTCTACCCTGATCATTATCATCATCCTCTATTAGATTTGTCTCTTTCCTGGCTGTCTTTATCCCAGAAGGCAACCTCCT	GAGTCTGAACCTGTGTGCTAATGCCTTTTGCCTGGAATGACTCATCACCTTGCTCAACTGGAAAACACCTACTCTTCTTTCTAAATGCAACTCAAATGACACCTGCTTAATGGAGTCTTTCCTGCCTTCTCCAGCTGACATAGAGGATCCAAGATAGGTTATACACAACTCTACCCTGATCATTATCATCATCCTCTATTAGATTTGTCTCTTTCCTGGCTGTCTTTATCCCAGAAGGCAACCTCCTTGTACCTCTACATCCTCCGGTCAATCCATTAGAAGATCGGAAGAGCATCGTAG	rs11139563	LOC107987087	TGGATTGACCGGAGGA_AGGAGGTTGC	TGGATTGACCGGAGGA_ATGCCTTTTG	TGGATTGACCGGAGGA_ATGCCTTTTG_AGGAGGTTGC
ref:rs11139563:PEAKCENTER:chr9:82410697:T:A:82410144:82410929:82410601:free16-1.318200	ref:rs11139563:PEAKCENTER:chr9:82410697:T:A:82410144:82410929:82410601	free16-1.318200	AGGAAGCGCACTGACA	TGTCAGTGCGCTTCCT	AD	ATGCCTTTTGCCTGGAATGACTCATCACCTTGCTCAACTGGAAAACACCTACTCTTCTTTCTAAATGCAACTCAAATGACACCTGCTTAATGGAGTCTTTCCTGCCTTCTCCAGCTGACATAGAGGATCCAAGATAGGTTATACACAACTCTACCCTGATCATTATCATCATCCTCTATTAGATTTGTCTCTTTCCTGGCTGTCTTTATCCCAGAAGGCAACCTCCT	GAGTCTGAACCTGTGTGCTAATGCCTTTTGCCTGGAATGACTCATCACCTTGCTCAACTGGAAAACACCTACTCTTCTTTCTAAATGCAACTCAAATGACACCTGCTTAATGGAGTCTTTCCTGCCTTCTCCAGCTGACATAGAGGATCCAAGATAGGTTATACACAACTCTACCCTGATCATTATCATCATCCTCTATTAGATTTGTCTCTTTCCTGGCTGTCTTTATCCCAGAAGGCAACCTCCTTGTACCTCTACAAGGAAGCGCACTGACATTAGAAGATCGGAAGAGCATCGTAG	rs11139563	LOC107987087	TGTCAGTGCGCTTCCT_AGGAGGTTGC	TGTCAGTGCGCTTCCT_ATGCCTTTTG	TGTCAGTGCGCTTCCT_ATGCCTTTTG_AGGAGGTTGC
ref:rs11139563:PEAKCENTER:chr9:82410697:T:A:82410144:82410929:82410601:free16-1.35419	ref:rs11139563:PEAKCENTER:chr9:82410697:T:A:82410144:82410929:82410601	free16-1.35419	AACTAGGAGAGCTTAT	ATAAGCTCTCCTAGTT	AD	ATGCCTTTTGCCTGGAATGACTCATCACCTTGCTCAACTGGAAAACACCTACTCTTCTTTCTAAATGCAACTCAAATGACACCTGCTTAATGGAGTCTTTCCTGCCTTCTCCAGCTGACATAGAGGATCCAAGATAGGTTATACACAACTCTACCCTGATCATTATCATCATCCTCTATTAGATTTGTCTCTTTCCTGGCTGTCTTTATCCCAGAAGGCAACCTCCT	GAGTCTGAACCTGTGTGCTAATGCCTTTTGCCTGGAATGACTCATCACCTTGCTCAACTGGAAAACACCTACTCTTCTTTCTAAATGCAACTCAAATGACACCTGCTTAATGGAGTCTTTCCTGCCTTCTCCAGCTGACATAGAGGATCCAAGATAGGTTATACACAACTCTACCCTGATCATTATCATCATCCTCTATTAGATTTGTCTCTTTCCTGGCTGTCTTTATCCCAGAAGGCAACCTCCTTGTACCTCTACAAACTAGGAGAGCTTATTTAGAAGATCGGAAGAGCATCGTAG	rs11139563	LOC107987087	ATAAGCTCTCCTAGTT_AGGAGGTTGC	ATAAGCTCTCCTAGTT_ATGCCTTTTG	ATAAGCTCTCCTAGTT_ATGCCTTTTG_AGGAGGTTGC
ref:rs11139563:PEAKCENTER:chr9:82410697:T:A:82410144:82410929:82410601:free16-1.1604093	ref:rs11139563:PEAKCENTER:chr9:82410697:T:A:82410144:82410929:82410601	free16-1.1604093	TTCGCCTGACAATAGA	TCTATTGTCAGGCGAA	AD	ATGCCTTTTGCCTGGAATGACTCATCACCTTGCTCAACTGGAAAACACCTACTCTTCTTTCTAAATGCAACTCAAATGACACCTGCTTAATGGAGTCTTTCCTGCCTTCTCCAGCTGACATAGAGGATCCAAGATAGGTTATACACAACTCTACCCTGATCATTATCATCATCCTCTATTAGATTTGTCTCTTTCCTGGCTGTCTTTATCCCAGAAGGCAACCTCCT	GAGTCTGAACCTGTGTGCTAATGCCTTTTGCCTGGAATGACTCATCACCTTGCTCAACTGGAAAACACCTACTCTTCTTTCTAAATGCAACTCAAATGACACCTGCTTAATGGAGTCTTTCCTGCCTTCTCCAGCTGACATAGAGGATCCAAGATAGGTTATACACAACTCTACCCTGATCATTATCATCATCCTCTATTAGATTTGTCTCTTTCCTGGCTGTCTTTATCCCAGAAGGCAACCTCCTTGTACCTCTACATTCGCCTGACAATAGATTAGAAGATCGGAAGAGCATCGTAG	rs11139563	LOC107987087	TCTATTGTCAGGCGAA_AGGAGGTTGC	TCTATTGTCAGGCGAA_ATGCCTTTTG	TCTATTGTCAGGCGAA_ATGCCTTTTG_AGGAGGTTGC
ref:rs11139563:PEAKCENTER:chr9:82410697:T:A:82410144:82410929:82410601:free16-1.110196	ref:rs11139563:PEAKCENTER:chr9:82410697:T:A:82410144:82410929:82410601	free16-1.110196	AATTACGGAACAACAC	GTGTTGTTCCGTAATT	AD	ATGCCTTTTGCCTGGAATGACTCATCACCTTGCTCAACTGGAAAACACCTACTCTTCTTTCTAAATGCAACTCAAATGACACCTGCTTAATGGAGTCTTTCCTGCCTTCTCCAGCTGACATAGAGGATCCAAGATAGGTTATACACAACTCTACCCTGATCATTATCATCATCCTCTATTAGATTTGTCTCTTTCCTGGCTGTCTTTATCCCAGAAGGCAACCTCCT	GAGTCTGAACCTGTGTGCTAATGCCTTTTGCCTGGAATGACTCATCACCTTGCTCAACTGGAAAACACCTACTCTTCTTTCTAAATGCAACTCAAATGACACCTGCTTAATGGAGTCTTTCCTGCCTTCTCCAGCTGACATAGAGGATCCAAGATAGGTTATACACAACTCTACCCTGATCATTATCATCATCCTCTATTAGATTTGTCTCTTTCCTGGCTGTCTTTATCCCAGAAGGCAACCTCCTTGTACCTCTACAAATTACGGAACAACACTTAGAAGATCGGAAGAGCATCGTAG	rs11139563	LOC107987087	GTGTTGTTCCGTAATT_AGGAGGTTGC	GTGTTGTTCCGTAATT_ATGCCTTTTG	GTGTTGTTCCGTAATT_ATGCCTTTTG_AGGAGGTTGC
ref:rs11139563:PEAKCENTER:chr9:82410697:T:A:82410144:82410929:82410601:free16-1.499733	ref:rs11139563:PEAKCENTER:chr9:82410697:T:A:82410144:82410929:82410601	free16-1.499733	CAATGCGCGGAATGAA	TTCATTCCGCGCATTG	AD	ATGCCTTTTGCCTGGAATGACTCATCACCTTGCTCAACTGGAAAACACCTACTCTTCTTTCTAAATGCAACTCAAATGACACCTGCTTAATGGAGTCTTTCCTGCCTTCTCCAGCTGACATAGAGGATCCAAGATAGGTTATACACAACTCTACCCTGATCATTATCATCATCCTCTATTAGATTTGTCTCTTTCCTGGCTGTCTTTATCCCAGAAGGCAACCTCCT	GAGTCTGAACCTGTGTGCTAATGCCTTTTGCCTGGAATGACTCATCACCTTGCTCAACTGGAAAACACCTACTCTTCTTTCTAAATGCAACTCAAATGACACCTGCTTAATGGAGTCTTTCCTGCCTTCTCCAGCTGACATAGAGGATCCAAGATAGGTTATACACAACTCTACCCTGATCATTATCATCATCCTCTATTAGATTTGTCTCTTTCCTGGCTGTCTTTATCCCAGAAGGCAACCTCCTTGTACCTCTACACAATGCGCGGAATGAATTAGAAGATCGGAAGAGCATCGTAG	rs11139563	LOC107987087	TTCATTCCGCGCATTG_AGGAGGTTGC	TTCATTCCGCGCATTG_ATGCCTTTTG	TTCATTCCGCGCATTG_ATGCCTTTTG_AGGAGGTTGC
ref:rs11139563:PEAKCENTER:chr9:82410697:T:A:82410144:82410929:82410601:free16-1.1615871	ref:rs11139563:PEAKCENTER:chr9:82410697:T:A:82410144:82410929:82410601	free16-1.1615871	TTGACATTGGAACACG	CGTGTTCCAATGTCAA	AD	ATGCCTTTTGCCTGGAATGACTCATCACCTTGCTCAACTGGAAAACACCTACTCTTCTTTCTAAATGCAACTCAAATGACACCTGCTTAATGGAGTCTTTCCTGCCTTCTCCAGCTGACATAGAGGATCCAAGATAGGTTATACACAACTCTACCCTGATCATTATCATCATCCTCTATTAGATTTGTCTCTTTCCTGGCTGTCTTTATCCCAGAAGGCAACCTCCT	GAGTCTGAACCTGTGTGCTAATGCCTTTTGCCTGGAATGACTCATCACCTTGCTCAACTGGAAAACACCTACTCTTCTTTCTAAATGCAACTCAAATGACACCTGCTTAATGGAGTCTTTCCTGCCTTCTCCAGCTGACATAGAGGATCCAAGATAGGTTATACACAACTCTACCCTGATCATTATCATCATCCTCTATTAGATTTGTCTCTTTCCTGGCTGTCTTTATCCCAGAAGGCAACCTCCTTGTACCTCTACATTGACATTGGAACACGTTAGAAGATCGGAAGAGCATCGTAG	rs11139563	LOC107987087	CGTGTTCCAATGTCAA_AGGAGGTTGC	CGTGTTCCAATGTCAA_ATGCCTTTTG	CGTGTTCCAATGTCAA_ATGCCTTTTG_AGGAGGTTGC
ref:rs11139563:PEAKCENTER:chr9:82410697:T:A:82410144:82410929:82410601:free16-1.1552878	ref:rs11139563:PEAKCENTER:chr9:82410697:T:A:82410144:82410929:82410601	free16-1.1552878	TGTCTCACCAGTTCTT	AAGAACTGGTGAGACA	AD	ATGCCTTTTGCCTGGAATGACTCATCACCTTGCTCAACTGGAAAACACCTACTCTTCTTTCTAAATGCAACTCAAATGACACCTGCTTAATGGAGTCTTTCCTGCCTTCTCCAGCTGACATAGAGGATCCAAGATAGGTTATACACAACTCTACCCTGATCATTATCATCATCCTCTATTAGATTTGTCTCTTTCCTGGCTGTCTTTATCCCAGAAGGCAACCTCCT	GAGTCTGAACCTGTGTGCTAATGCCTTTTGCCTGGAATGACTCATCACCTTGCTCAACTGGAAAACACCTACTCTTCTTTCTAAATGCAACTCAAATGACACCTGCTTAATGGAGTCTTTCCTGCCTTCTCCAGCTGACATAGAGGATCCAAGATAGGTTATACACAACTCTACCCTGATCATTATCATCATCCTCTATTAGATTTGTCTCTTTCCTGGCTGTCTTTATCCCAGAAGGCAACCTCCTTGTACCTCTACATGTCTCACCAGTTCTTTTAGAAGATCGGAAGAGCATCGTAG	rs11139563	LOC107987087	AAGAACTGGTGAGACA_AGGAGGTTGC	AAGAACTGGTGAGACA_ATGCCTTTTG	AAGAACTGGTGAGACA_ATGCCTTTTG_AGGAGGTTGC
ref:rs11139563:PEAKCENTER:chr9:82410697:T:A:82410144:82410929:82410601:free16-1.730257	ref:rs11139563:PEAKCENTER:chr9:82410697:T:A:82410144:82410929:82410601	free16-1.730257	CGCACGTATCTATCCA	TGGATAGATACGTGCG	AD	ATGCCTTTTGCCTGGAATGACTCATCACCTTGCTCAACTGGAAAACACCTACTCTTCTTTCTAAATGCAACTCAAATGACACCTGCTTAATGGAGTCTTTCCTGCCTTCTCCAGCTGACATAGAGGATCCAAGATAGGTTATACACAACTCTACCCTGATCATTATCATCATCCTCTATTAGATTTGTCTCTTTCCTGGCTGTCTTTATCCCAGAAGGCAACCTCCT	GAGTCTGAACCTGTGTGCTAATGCCTTTTGCCTGGAATGACTCATCACCTTGCTCAACTGGAAAACACCTACTCTTCTTTCTAAATGCAACTCAAATGACACCTGCTTAATGGAGTCTTTCCTGCCTTCTCCAGCTGACATAGAGGATCCAAGATAGGTTATACACAACTCTACCCTGATCATTATCATCATCCTCTATTAGATTTGTCTCTTTCCTGGCTGTCTTTATCCCAGAAGGCAACCTCCTTGTACCTCTACACGCACGTATCTATCCATTAGAAGATCGGAAGAGCATCGTAG	rs11139563	LOC107987087	TGGATAGATACGTGCG_AGGAGGTTGC	TGGATAGATACGTGCG_ATGCCTTTTG	TGGATAGATACGTGCG_ATGCCTTTTG_AGGAGGTTGC
ref:rs11139563:PEAKCENTER:chr9:82410697:T:A:82410144:82410929:82410601:free16-1.372038	ref:rs11139563:PEAKCENTER:chr9:82410697:T:A:82410144:82410929:82410601	free16-1.372038	ATAAGGTCGTAGGTTG	CAACCTACGACCTTAT	AD	ATGCCTTTTGCCTGGAATGACTCATCACCTTGCTCAACTGGAAAACACCTACTCTTCTTTCTAAATGCAACTCAAATGACACCTGCTTAATGGAGTCTTTCCTGCCTTCTCCAGCTGACATAGAGGATCCAAGATAGGTTATACACAACTCTACCCTGATCATTATCATCATCCTCTATTAGATTTGTCTCTTTCCTGGCTGTCTTTATCCCAGAAGGCAACCTCCT	GAGTCTGAACCTGTGTGCTAATGCCTTTTGCCTGGAATGACTCATCACCTTGCTCAACTGGAAAACACCTACTCTTCTTTCTAAATGCAACTCAAATGACACCTGCTTAATGGAGTCTTTCCTGCCTTCTCCAGCTGACATAGAGGATCCAAGATAGGTTATACACAACTCTACCCTGATCATTATCATCATCCTCTATTAGATTTGTCTCTTTCCTGGCTGTCTTTATCCCAGAAGGCAACCTCCTTGTACCTCTACAATAAGGTCGTAGGTTGTTAGAAGATCGGAAGAGCATCGTAG	rs11139563	LOC107987087	CAACCTACGACCTTAT_AGGAGGTTGC	CAACCTACGACCTTAT_ATGCCTTTTG	CAACCTACGACCTTAT_ATGCCTTTTG_AGGAGGTTGC
ref:rs11139563:PEAKCENTER:chr9:82410697:T:A:82410144:82410929:82410601:free16-1.1168718	ref:rs11139563:PEAKCENTER:chr9:82410697:T:A:82410144:82410929:82410601	free16-1.1168718	GGTCTTACAATATGGA	TCCATATTGTAAGACC	AD	ATGCCTTTTGCCTGGAATGACTCATCACCTTGCTCAACTGGAAAACACCTACTCTTCTTTCTAAATGCAACTCAAATGACACCTGCTTAATGGAGTCTTTCCTGCCTTCTCCAGCTGACATAGAGGATCCAAGATAGGTTATACACAACTCTACCCTGATCATTATCATCATCCTCTATTAGATTTGTCTCTTTCCTGGCTGTCTTTATCCCAGAAGGCAACCTCCT	GAGTCTGAACCTGTGTGCTAATGCCTTTTGCCTGGAATGACTCATCACCTTGCTCAACTGGAAAACACCTACTCTTCTTTCTAAATGCAACTCAAATGACACCTGCTTAATGGAGTCTTTCCTGCCTTCTCCAGCTGACATAGAGGATCCAAGATAGGTTATACACAACTCTACCCTGATCATTATCATCATCCTCTATTAGATTTGTCTCTTTCCTGGCTGTCTTTATCCCAGAAGGCAACCTCCTTGTACCTCTACAGGTCTTACAATATGGATTAGAAGATCGGAAGAGCATCGTAG	rs11139563	LOC107987087	TCCATATTGTAAGACC_AGGAGGTTGC	TCCATATTGTAAGACC_ATGCCTTTTG	TCCATATTGTAAGACC_ATGCCTTTTG_AGGAGGTTGC
ref:rs117049727:PEAKCENTER:chr20:10218231:C:A:10217797:10218351:10218127:free16-1.238019	ref:rs117049727:PEAKCENTER:chr20:10218231:C:A:10217797:10218351:10218127	free16-1.238019	ACTGCAACGCCAACTT	AAGTTGGCGTTGCAGT	AD	TTTGCCCTCGGCAAACAACTCAACTTCAAGCCTCGAGTCCTTGCAAACCCACGCTGGCTGGGCTAACTCCGCTTCCCTTCTCCTTCCCCCGACTCCTGCAACAGCTCAGAGAGCCTGGCTCTGACGTAGTTCAAAATAACGTGCGCCAGCCTCGCTGCCCGGCTGACCACAGCAACGAGAGCCACAAGCCCTCGACGCTGCTTCGATAACATGAAGCAATCACTCAT	GAGTCTGAACCTGTGTGCTATTTGCCCTCGGCAAACAACTCAACTTCAAGCCTCGAGTCCTTGCAAACCCACGCTGGCTGGGCTAACTCCGCTTCCCTTCTCCTTCCCCCGACTCCTGCAACAGCTCAGAGAGCCTGGCTCTGACGTAGTTCAAAATAACGTGCGCCAGCCTCGCTGCCCGGCTGACCACAGCAACGAGAGCCACAAGCCCTCGACGCTGCTTCGATAACATGAAGCAATCACTCATTGTACCTCTACAACTGCAACGCCAACTTTTAGAAGATCGGAAGAGCATCGTAG	rs117049727	SNAP25	AAGTTGGCGTTGCAGT_ATGAGTGATT	AAGTTGGCGTTGCAGT_TTTGCCCTCG	AAGTTGGCGTTGCAGT_TTTGCCCTCG_ATGAGTGATT
ref:rs117049727:PEAKCENTER:chr20:10218231:C:A:10217797:10218351:10218127:free16-1.908058	ref:rs117049727:PEAKCENTER:chr20:10218231:C:A:10217797:10218351:10218127	free16-1.908058	CTTGGTGACTACAGAG	CTCTGTAGTCACCAAG	AD	TTTGCCCTCGGCAAACAACTCAACTTCAAGCCTCGAGTCCTTGCAAACCCACGCTGGCTGGGCTAACTCCGCTTCCCTTCTCCTTCCCCCGACTCCTGCAACAGCTCAGAGAGCCTGGCTCTGACGTAGTTCAAAATAACGTGCGCCAGCCTCGCTGCCCGGCTGACCACAGCAACGAGAGCCACAAGCCCTCGACGCTGCTTCGATAACATGAAGCAATCACTCAT	GAGTCTGAACCTGTGTGCTATTTGCCCTCGGCAAACAACTCAACTTCAAGCCTCGAGTCCTTGCAAACCCACGCTGGCTGGGCTAACTCCGCTTCCCTTCTCCTTCCCCCGACTCCTGCAACAGCTCAGAGAGCCTGGCTCTGACGTAGTTCAAAATAACGTGCGCCAGCCTCGCTGCCCGGCTGACCACAGCAACGAGAGCCACAAGCCCTCGACGCTGCTTCGATAACATGAAGCAATCACTCATTGTACCTCTACACTTGGTGACTACAGAGTTAGAAGATCGGAAGAGCATCGTAG	rs117049727	SNAP25	CTCTGTAGTCACCAAG_ATGAGTGATT	CTCTGTAGTCACCAAG_TTTGCCCTCG	CTCTGTAGTCACCAAG_TTTGCCCTCG_ATGAGTGATT
ref:rs117049727:PEAKCENTER:chr20:10218231:C:A:10217797:10218351:10218127:free16-1.49481	ref:rs117049727:PEAKCENTER:chr20:10218231:C:A:10217797:10218351:10218127	free16-1.49481	AAGACTCCTAAGAAGA	TCTTCTTAGGAGTCTT	AD	TTTGCCCTCGGCAAACAACTCAACTTCAAGCCTCGAGTCCTTGCAAACCCACGCTGGCTGGGCTAACTCCGCTTCCCTTCTCCTTCCCCCGACTCCTGCAACAGCTCAGAGAGCCTGGCTCTGACGTAGTTCAAAATAACGTGCGCCAGCCTCGCTGCCCGGCTGACCACAGCAACGAGAGCCACAAGCCCTCGACGCTGCTTCGATAACATGAAGCAATCACTCAT	GAGTCTGAACCTGTGTGCTATTTGCCCTCGGCAAACAACTCAACTTCAAGCCTCGAGTCCTTGCAAACCCACGCTGGCTGGGCTAACTCCGCTTCCCTTCTCCTTCCCCCGACTCCTGCAACAGCTCAGAGAGCCTGGCTCTGACGTAGTTCAAAATAACGTGCGCCAGCCTCGCTGCCCGGCTGACCACAGCAACGAGAGCCACAAGCCCTCGACGCTGCTTCGATAACATGAAGCAATCACTCATTGTACCTCTACAAAGACTCCTAAGAAGATTAGAAGATCGGAAGAGCATCGTAG	rs117049727	SNAP25	TCTTCTTAGGAGTCTT_ATGAGTGATT	TCTTCTTAGGAGTCTT_TTTGCCCTCG	TCTTCTTAGGAGTCTT_TTTGCCCTCG_ATGAGTGATT
ref:rs117049727:PEAKCENTER:chr20:10218231:C:A:10217797:10218351:10218127:free16-1.459265	ref:rs117049727:PEAKCENTER:chr20:10218231:C:A:10217797:10218351:10218127	free16-1.459265	ATTCACTCACAGGTTA	TAACCTGTGAGTGAAT	AD	TTTGCCCTCGGCAAACAACTCAACTTCAAGCCTCGAGTCCTTGCAAACCCACGCTGGCTGGGCTAACTCCGCTTCCCTTCTCCTTCCCCCGACTCCTGCAACAGCTCAGAGAGCCTGGCTCTGACGTAGTTCAAAATAACGTGCGCCAGCCTCGCTGCCCGGCTGACCACAGCAACGAGAGCCACAAGCCCTCGACGCTGCTTCGATAACATGAAGCAATCACTCAT	GAGTCTGAACCTGTGTGCTATTTGCCCTCGGCAAACAACTCAACTTCAAGCCTCGAGTCCTTGCAAACCCACGCTGGCTGGGCTAACTCCGCTTCCCTTCTCCTTCCCCCGACTCCTGCAACAGCTCAGAGAGCCTGGCTCTGACGTAGTTCAAAATAACGTGCGCCAGCCTCGCTGCCCGGCTGACCACAGCAACGAGAGCCACAAGCCCTCGACGCTGCTTCGATAACATGAAGCAATCACTCATTGTACCTCTACAATTCACTCACAGGTTATTAGAAGATCGGAAGAGCATCGTAG	rs117049727	SNAP25	TAACCTGTGAGTGAAT_ATGAGTGATT	TAACCTGTGAGTGAAT_TTTGCCCTCG	TAACCTGTGAGTGAAT_TTTGCCCTCG_ATGAGTGATT
ref:rs117049727:PEAKCENTER:chr20:10218231:C:A:10217797:10218351:10218127:free16-1.1347723	ref:rs117049727:PEAKCENTER:chr20:10218231:C:A:10217797:10218351:10218127	free16-1.1347723	TAGCTGATACGACGCA	TGCGTCGTATCAGCTA	AD	TTTGCCCTCGGCAAACAACTCAACTTCAAGCCTCGAGTCCTTGCAAACCCACGCTGGCTGGGCTAACTCCGCTTCCCTTCTCCTTCCCCCGACTCCTGCAACAGCTCAGAGAGCCTGGCTCTGACGTAGTTCAAAATAACGTGCGCCAGCCTCGCTGCCCGGCTGACCACAGCAACGAGAGCCACAAGCCCTCGACGCTGCTTCGATAACATGAAGCAATCACTCAT	GAGTCTGAACCTGTGTGCTATTTGCCCTCGGCAAACAACTCAACTTCAAGCCTCGAGTCCTTGCAAACCCACGCTGGCTGGGCTAACTCCGCTTCCCTTCTCCTTCCCCCGACTCCTGCAACAGCTCAGAGAGCCTGGCTCTGACGTAGTTCAAAATAACGTGCGCCAGCCTCGCTGCCCGGCTGACCACAGCAACGAGAGCCACAAGCCCTCGACGCTGCTTCGATAACATGAAGCAATCACTCATTGTACCTCTACATAGCTGATACGACGCATTAGAAGATCGGAAGAGCATCGTAG	rs117049727	SNAP25	TGCGTCGTATCAGCTA_ATGAGTGATT	TGCGTCGTATCAGCTA_TTTGCCCTCG	TGCGTCGTATCAGCTA_TTTGCCCTCG_ATGAGTGATT
ref:rs117049727:PEAKCENTER:chr20:10218231:C:A:10217797:10218351:10218127:free16-1.382692	ref:rs117049727:PEAKCENTER:chr20:10218231:C:A:10217797:10218351:10218127	free16-1.382692	ATACTGGTCTCTCATG	CATGAGAGACCAGTAT	AD	TTTGCCCTCGGCAAACAACTCAACTTCAAGCCTCGAGTCCTTGCAAACCCACGCTGGCTGGGCTAACTCCGCTTCCCTTCTCCTTCCCCCGACTCCTGCAACAGCTCAGAGAGCCTGGCTCTGACGTAGTTCAAAATAACGTGCGCCAGCCTCGCTGCCCGGCTGACCACAGCAACGAGAGCCACAAGCCCTCGACGCTGCTTCGATAACATGAAGCAATCACTCAT	GAGTCTGAACCTGTGTGCTATTTGCCCTCGGCAAACAACTCAACTTCAAGCCTCGAGTCCTTGCAAACCCACGCTGGCTGGGCTAACTCCGCTTCCCTTCTCCTTCCCCCGACTCCTGCAACAGCTCAGAGAGCCTGGCTCTGACGTAGTTCAAAATAACGTGCGCCAGCCTCGCTGCCCGGCTGACCACAGCAACGAGAGCCACAAGCCCTCGACGCTGCTTCGATAACATGAAGCAATCACTCATTGTACCTCTACAATACTGGTCTCTCATGTTAGAAGATCGGAAGAGCATCGTAG	rs117049727	SNAP25	CATGAGAGACCAGTAT_ATGAGTGATT	CATGAGAGACCAGTAT_TTTGCCCTCG	CATGAGAGACCAGTAT_TTTGCCCTCG_ATGAGTGATT
ref:rs117049727:PEAKCENTER:chr20:10218231:C:A:10217797:10218351:10218127:free16-1.1467366	ref:rs117049727:PEAKCENTER:chr20:10218231:C:A:10217797:10218351:10218127	free16-1.1467366	TCTGAATCGCGTATGG	CCATACGCGATTCAGA	AD	TTTGCCCTCGGCAAACAACTCAACTTCAAGCCTCGAGTCCTTGCAAACCCACGCTGGCTGGGCTAACTCCGCTTCCCTTCTCCTTCCCCCGACTCCTGCAACAGCTCAGAGAGCCTGGCTCTGACGTAGTTCAAAATAACGTGCGCCAGCCTCGCTGCCCGGCTGACCACAGCAACGAGAGCCACAAGCCCTCGACGCTGCTTCGATAACATGAAGCAATCACTCAT	GAGTCTGAACCTGTGTGCTATTTGCCCTCGGCAAACAACTCAACTTCAAGCCTCGAGTCCTTGCAAACCCACGCTGGCTGGGCTAACTCCGCTTCCCTTCTCCTTCCCCCGACTCCTGCAACAGCTCAGAGAGCCTGGCTCTGACGTAGTTCAAAATAACGTGCGCCAGCCTCGCTGCCCGGCTGACCACAGCAACGAGAGCCACAAGCCCTCGACGCTGCTTCGATAACATGAAGCAATCACTCATTGTACCTCTACATCTGAATCGCGTATGGTTAGAAGATCGGAAGAGCATCGTAG	rs117049727	SNAP25	CCATACGCGATTCAGA_ATGAGTGATT	CCATACGCGATTCAGA_TTTGCCCTCG	CCATACGCGATTCAGA_TTTGCCCTCG_ATGAGTGATT
ref:rs117049727:PEAKCENTER:chr20:10218231:C:A:10217797:10218351:10218127:free16-1.783441	ref:rs117049727:PEAKCENTER:chr20:10218231:C:A:10217797:10218351:10218127	free16-1.783441	CGTCAATAGCTTAATG	CATTAAGCTATTGACG	AD	TTTGCCCTCGGCAAACAACTCAACTTCAAGCCTCGAGTCCTTGCAAACCCACGCTGGCTGGGCTAACTCCGCTTCCCTTCTCCTTCCCCCGACTCCTGCAACAGCTCAGAGAGCCTGGCTCTGACGTAGTTCAAAATAACGTGCGCCAGCCTCGCTGCCCGGCTGACCACAGCAACGAGAGCCACAAGCCCTCGACGCTGCTTCGATAACATGAAGCAATCACTCAT	GAGTCTGAACCTGTGTGCTATTTGCCCTCGGCAAACAACTCAACTTCAAGCCTCGAGTCCTTGCAAACCCACGCTGGCTGGGCTAACTCCGCTTCCCTTCTCCTTCCCCCGACTCCTGCAACAGCTCAGAGAGCCTGGCTCTGACGTAGTTCAAAATAACGTGCGCCAGCCTCGCTGCCCGGCTGACCACAGCAACGAGAGCCACAAGCCCTCGACGCTGCTTCGATAACATGAAGCAATCACTCATTGTACCTCTACACGTCAATAGCTTAATGTTAGAAGATCGGAAGAGCATCGTAG	rs117049727	SNAP25	CATTAAGCTATTGACG_ATGAGTGATT	CATTAAGCTATTGACG_TTTGCCCTCG	CATTAAGCTATTGACG_TTTGCCCTCG_ATGAGTGATT
ref:rs117049727:PEAKCENTER:chr20:10218231:C:A:10217797:10218351:10218127:free16-1.486436	ref:rs117049727:PEAKCENTER:chr20:10218231:C:A:10217797:10218351:10218127	free16-1.486436	CAAGATCATTAGAGAC	GTCTCTAATGATCTTG	AD	TTTGCCCTCGGCAAACAACTCAACTTCAAGCCTCGAGTCCTTGCAAACCCACGCTGGCTGGGCTAACTCCGCTTCCCTTCTCCTTCCCCCGACTCCTGCAACAGCTCAGAGAGCCTGGCTCTGACGTAGTTCAAAATAACGTGCGCCAGCCTCGCTGCCCGGCTGACCACAGCAACGAGAGCCACAAGCCCTCGACGCTGCTTCGATAACATGAAGCAATCACTCAT	GAGTCTGAACCTGTGTGCTATTTGCCCTCGGCAAACAACTCAACTTCAAGCCTCGAGTCCTTGCAAACCCACGCTGGCTGGGCTAACTCCGCTTCCCTTCTCCTTCCCCCGACTCCTGCAACAGCTCAGAGAGCCTGGCTCTGACGTAGTTCAAAATAACGTGCGCCAGCCTCGCTGCCCGGCTGACCACAGCAACGAGAGCCACAAGCCCTCGACGCTGCTTCGATAACATGAAGCAATCACTCATTGTACCTCTACACAAGATCATTAGAGACTTAGAAGATCGGAAGAGCATCGTAG	rs117049727	SNAP25	GTCTCTAATGATCTTG_ATGAGTGATT	GTCTCTAATGATCTTG_TTTGCCCTCG	GTCTCTAATGATCTTG_TTTGCCCTCG_ATGAGTGATT
ref:rs117049727:PEAKCENTER:chr20:10218231:C:A:10217797:10218351:10218127:free16-1.1078187	ref:rs117049727:PEAKCENTER:chr20:10218231:C:A:10217797:10218351:10218127	free16-1.1078187	GCGATAGTCTGCATAA	TTATGCAGACTATCGC	AD	TTTGCCCTCGGCAAACAACTCAACTTCAAGCCTCGAGTCCTTGCAAACCCACGCTGGCTGGGCTAACTCCGCTTCCCTTCTCCTTCCCCCGACTCCTGCAACAGCTCAGAGAGCCTGGCTCTGACGTAGTTCAAAATAACGTGCGCCAGCCTCGCTGCCCGGCTGACCACAGCAACGAGAGCCACAAGCCCTCGACGCTGCTTCGATAACATGAAGCAATCACTCAT	GAGTCTGAACCTGTGTGCTATTTGCCCTCGGCAAACAACTCAACTTCAAGCCTCGAGTCCTTGCAAACCCACGCTGGCTGGGCTAACTCCGCTTCCCTTCTCCTTCCCCCGACTCCTGCAACAGCTCAGAGAGCCTGGCTCTGACGTAGTTCAAAATAACGTGCGCCAGCCTCGCTGCCCGGCTGACCACAGCAACGAGAGCCACAAGCCCTCGACGCTGCTTCGATAACATGAAGCAATCACTCATTGTACCTCTACAGCGATAGTCTGCATAATTAGAAGATCGGAAGAGCATCGTAG	rs117049727	SNAP25	TTATGCAGACTATCGC_ATGAGTGATT	TTATGCAGACTATCGC_TTTGCCCTCG	TTATGCAGACTATCGC_TTTGCCCTCG_ATGAGTGATT
ref:rs117049727:PEAKCENTER:chr20:10218231:C:A:10217797:10218351:10218127:free16-1.1164450	ref:rs117049727:PEAKCENTER:chr20:10218231:C:A:10217797:10218351:10218127	free16-1.1164450	GGTCCTCGGTGCCTAA	TTAGGCACCGAGGACC	AD	TTTGCCCTCGGCAAACAACTCAACTTCAAGCCTCGAGTCCTTGCAAACCCACGCTGGCTGGGCTAACTCCGCTTCCCTTCTCCTTCCCCCGACTCCTGCAACAGCTCAGAGAGCCTGGCTCTGACGTAGTTCAAAATAACGTGCGCCAGCCTCGCTGCCCGGCTGACCACAGCAACGAGAGCCACAAGCCCTCGACGCTGCTTCGATAACATGAAGCAATCACTCAT	GAGTCTGAACCTGTGTGCTATTTGCCCTCGGCAAACAACTCAACTTCAAGCCTCGAGTCCTTGCAAACCCACGCTGGCTGGGCTAACTCCGCTTCCCTTCTCCTTCCCCCGACTCCTGCAACAGCTCAGAGAGCCTGGCTCTGACGTAGTTCAAAATAACGTGCGCCAGCCTCGCTGCCCGGCTGACCACAGCAACGAGAGCCACAAGCCCTCGACGCTGCTTCGATAACATGAAGCAATCACTCATTGTACCTCTACAGGTCCTCGGTGCCTAATTAGAAGATCGGAAGAGCATCGTAG	rs117049727	SNAP25	TTAGGCACCGAGGACC_ATGAGTGATT	TTAGGCACCGAGGACC_TTTGCCCTCG	TTAGGCACCGAGGACC_TTTGCCCTCG_ATGAGTGATT
ref:rs117049727:PEAKCENTER:chr20:10218231:C:A:10217797:10218351:10218127:free16-1.815405	ref:rs117049727:PEAKCENTER:chr20:10218231:C:A:10217797:10218351:10218127	free16-1.815405	CTACCTTCTATTACGT	ACGTAATAGAAGGTAG	AD	TTTGCCCTCGGCAAACAACTCAACTTCAAGCCTCGAGTCCTTGCAAACCCACGCTGGCTGGGCTAACTCCGCTTCCCTTCTCCTTCCCCCGACTCCTGCAACAGCTCAGAGAGCCTGGCTCTGACGTAGTTCAAAATAACGTGCGCCAGCCTCGCTGCCCGGCTGACCACAGCAACGAGAGCCACAAGCCCTCGACGCTGCTTCGATAACATGAAGCAATCACTCAT	GAGTCTGAACCTGTGTGCTATTTGCCCTCGGCAAACAACTCAACTTCAAGCCTCGAGTCCTTGCAAACCCACGCTGGCTGGGCTAACTCCGCTTCCCTTCTCCTTCCCCCGACTCCTGCAACAGCTCAGAGAGCCTGGCTCTGACGTAGTTCAAAATAACGTGCGCCAGCCTCGCTGCCCGGCTGACCACAGCAACGAGAGCCACAAGCCCTCGACGCTGCTTCGATAACATGAAGCAATCACTCATTGTACCTCTACACTACCTTCTATTACGTTTAGAAGATCGGAAGAGCATCGTAG	rs117049727	SNAP25	ACGTAATAGAAGGTAG_ATGAGTGATT	ACGTAATAGAAGGTAG_TTTGCCCTCG	ACGTAATAGAAGGTAG_TTTGCCCTCG_ATGAGTGATT
ref:rs117049727:PEAKCENTER:chr20:10218231:C:A:10217797:10218351:10218127:free16-1.1257551	ref:rs117049727:PEAKCENTER:chr20:10218231:C:A:10217797:10218351:10218127	free16-1.1257551	GTGGTGGTGGACGCTA	TAGCGTCCACCACCAC	AD	TTTGCCCTCGGCAAACAACTCAACTTCAAGCCTCGAGTCCTTGCAAACCCACGCTGGCTGGGCTAACTCCGCTTCCCTTCTCCTTCCCCCGACTCCTGCAACAGCTCAGAGAGCCTGGCTCTGACGTAGTTCAAAATAACGTGCGCCAGCCTCGCTGCCCGGCTGACCACAGCAACGAGAGCCACAAGCCCTCGACGCTGCTTCGATAACATGAAGCAATCACTCAT	GAGTCTGAACCTGTGTGCTATTTGCCCTCGGCAAACAACTCAACTTCAAGCCTCGAGTCCTTGCAAACCCACGCTGGCTGGGCTAACTCCGCTTCCCTTCTCCTTCCCCCGACTCCTGCAACAGCTCAGAGAGCCTGGCTCTGACGTAGTTCAAAATAACGTGCGCCAGCCTCGCTGCCCGGCTGACCACAGCAACGAGAGCCACAAGCCCTCGACGCTGCTTCGATAACATGAAGCAATCACTCATTGTACCTCTACAGTGGTGGTGGACGCTATTAGAAGATCGGAAGAGCATCGTAG	rs117049727	SNAP25	TAGCGTCCACCACCAC_ATGAGTGATT	TAGCGTCCACCACCAC_TTTGCCCTCG	TAGCGTCCACCACCAC_TTTGCCCTCG_ATGAGTGATT
ref:rs117049727:PEAKCENTER:chr20:10218231:C:A:10217797:10218351:10218127:free16-1.1062131	ref:rs117049727:PEAKCENTER:chr20:10218231:C:A:10217797:10218351:10218127	free16-1.1062131	GCCGTCAAGCGCAATT	AATTGCGCTTGACGGC	AD	TTTGCCCTCGGCAAACAACTCAACTTCAAGCCTCGAGTCCTTGCAAACCCACGCTGGCTGGGCTAACTCCGCTTCCCTTCTCCTTCCCCCGACTCCTGCAACAGCTCAGAGAGCCTGGCTCTGACGTAGTTCAAAATAACGTGCGCCAGCCTCGCTGCCCGGCTGACCACAGCAACGAGAGCCACAAGCCCTCGACGCTGCTTCGATAACATGAAGCAATCACTCAT	GAGTCTGAACCTGTGTGCTATTTGCCCTCGGCAAACAACTCAACTTCAAGCCTCGAGTCCTTGCAAACCCACGCTGGCTGGGCTAACTCCGCTTCCCTTCTCCTTCCCCCGACTCCTGCAACAGCTCAGAGAGCCTGGCTCTGACGTAGTTCAAAATAACGTGCGCCAGCCTCGCTGCCCGGCTGACCACAGCAACGAGAGCCACAAGCCCTCGACGCTGCTTCGATAACATGAAGCAATCACTCATTGTACCTCTACAGCCGTCAAGCGCAATTTTAGAAGATCGGAAGAGCATCGTAG	rs117049727	SNAP25	AATTGCGCTTGACGGC_ATGAGTGATT	AATTGCGCTTGACGGC_TTTGCCCTCG	AATTGCGCTTGACGGC_TTTGCCCTCG_ATGAGTGATT
ref:rs117049727:PEAKCENTER:chr20:10218231:C:A:10217797:10218351:10218127:free16-1.725379	ref:rs117049727:PEAKCENTER:chr20:10218231:C:A:10217797:10218351:10218127	free16-1.725379	CGATTAGCGCAAGTCC	GGACTTGCGCTAATCG	AD	TTTGCCCTCGGCAAACAACTCAACTTCAAGCCTCGAGTCCTTGCAAACCCACGCTGGCTGGGCTAACTCCGCTTCCCTTCTCCTTCCCCCGACTCCTGCAACAGCTCAGAGAGCCTGGCTCTGACGTAGTTCAAAATAACGTGCGCCAGCCTCGCTGCCCGGCTGACCACAGCAACGAGAGCCACAAGCCCTCGACGCTGCTTCGATAACATGAAGCAATCACTCAT	GAGTCTGAACCTGTGTGCTATTTGCCCTCGGCAAACAACTCAACTTCAAGCCTCGAGTCCTTGCAAACCCACGCTGGCTGGGCTAACTCCGCTTCCCTTCTCCTTCCCCCGACTCCTGCAACAGCTCAGAGAGCCTGGCTCTGACGTAGTTCAAAATAACGTGCGCCAGCCTCGCTGCCCGGCTGACCACAGCAACGAGAGCCACAAGCCCTCGACGCTGCTTCGATAACATGAAGCAATCACTCATTGTACCTCTACACGATTAGCGCAAGTCCTTAGAAGATCGGAAGAGCATCGTAG	rs117049727	SNAP25	GGACTTGCGCTAATCG_ATGAGTGATT	GGACTTGCGCTAATCG_TTTGCCCTCG	GGACTTGCGCTAATCG_TTTGCCCTCG_ATGAGTGATT
ref:rs148570290:PEAKCENTER:chr3:132659557:A:G:132659366:132660992:132659463:free16-1.239123	ref:rs148570290:PEAKCENTER:chr3:132659557:A:G:132659366:132660992:132659463	free16-1.239123	ACTGCGAGCGGTCACA	TGTGACCGCTCGCAGT	AD	CCTTTAACAAAGATTCCTTTGGATAGTAGAATGGTGAACGTTATTGCGCTTCCATTACCGCCCTCCAATTGGGAAGCCCCCAGCATCGAATTCGGAGGGCCGGCAATAGCAGCTCATGCCTGTAGGGTGCGTCCACTGACTGCAGGAAAAGCAATCAGGGTGGGAGAAACTTAGGAAACCACCCAGGGCCAAAGGAAGGAAAACTCAATGTACAAATTTTTTTCCGC	GAGTCTGAACCTGTGTGCTACCTTTAACAAAGATTCCTTTGGATAGTAGAATGGTGAACGTTATTGCGCTTCCATTACCGCCCTCCAATTGGGAAGCCCCCAGCATCGAATTCGGAGGGCCGGCAATAGCAGCTCATGCCTGTAGGGTGCGTCCACTGACTGCAGGAAAAGCAATCAGGGTGGGAGAAACTTAGGAAACCACCCAGGGCCAAAGGAAGGAAAACTCAATGTACAAATTTTTTTCCGCTGTACCTCTACAACTGCGAGCGGTCACATTAGAAGATCGGAAGAGCATCGTAG	rs148570290	ACAD11	TGTGACCGCTCGCAGT_GCGGAAAAAA	TGTGACCGCTCGCAGT_CCTTTAACAA	TGTGACCGCTCGCAGT_CCTTTAACAA_GCGGAAAAAA
ref:rs148570290:PEAKCENTER:chr3:132659557:A:G:132659366:132660992:132659463:free16-1.1231327	ref:rs148570290:PEAKCENTER:chr3:132659557:A:G:132659366:132660992:132659463	free16-1.1231327	GTCGTGATGAGATTGT	ACAATCTCATCACGAC	AD	CCTTTAACAAAGATTCCTTTGGATAGTAGAATGGTGAACGTTATTGCGCTTCCATTACCGCCCTCCAATTGGGAAGCCCCCAGCATCGAATTCGGAGGGCCGGCAATAGCAGCTCATGCCTGTAGGGTGCGTCCACTGACTGCAGGAAAAGCAATCAGGGTGGGAGAAACTTAGGAAACCACCCAGGGCCAAAGGAAGGAAAACTCAATGTACAAATTTTTTTCCGC	GAGTCTGAACCTGTGTGCTACCTTTAACAAAGATTCCTTTGGATAGTAGAATGGTGAACGTTATTGCGCTTCCATTACCGCCCTCCAATTGGGAAGCCCCCAGCATCGAATTCGGAGGGCCGGCAATAGCAGCTCATGCCTGTAGGGTGCGTCCACTGACTGCAGGAAAAGCAATCAGGGTGGGAGAAACTTAGGAAACCACCCAGGGCCAAAGGAAGGAAAACTCAATGTACAAATTTTTTTCCGCTGTACCTCTACAGTCGTGATGAGATTGTTTAGAAGATCGGAAGAGCATCGTAG	rs148570290	ACAD11	ACAATCTCATCACGAC_GCGGAAAAAA	ACAATCTCATCACGAC_CCTTTAACAA	ACAATCTCATCACGAC_CCTTTAACAA_GCGGAAAAAA
ref:rs148570290:PEAKCENTER:chr3:132659557:A:G:132659366:132660992:132659463:free16-1.1453385	ref:rs148570290:PEAKCENTER:chr3:132659557:A:G:132659366:132660992:132659463	free16-1.1453385	TCGTTCACTCCTTCGG	CCGAAGGAGTGAACGA	AD	CCTTTAACAAAGATTCCTTTGGATAGTAGAATGGTGAACGTTATTGCGCTTCCATTACCGCCCTCCAATTGGGAAGCCCCCAGCATCGAATTCGGAGGGCCGGCAATAGCAGCTCATGCCTGTAGGGTGCGTCCACTGACTGCAGGAAAAGCAATCAGGGTGGGAGAAACTTAGGAAACCACCCAGGGCCAAAGGAAGGAAAACTCAATGTACAAATTTTTTTCCGC	GAGTCTGAACCTGTGTGCTACCTTTAACAAAGATTCCTTTGGATAGTAGAATGGTGAACGTTATTGCGCTTCCATTACCGCCCTCCAATTGGGAAGCCCCCAGCATCGAATTCGGAGGGCCGGCAATAGCAGCTCATGCCTGTAGGGTGCGTCCACTGACTGCAGGAAAAGCAATCAGGGTGGGAGAAACTTAGGAAACCACCCAGGGCCAAAGGAAGGAAAACTCAATGTACAAATTTTTTTCCGCTGTACCTCTACATCGTTCACTCCTTCGGTTAGAAGATCGGAAGAGCATCGTAG	rs148570290	ACAD11	CCGAAGGAGTGAACGA_GCGGAAAAAA	CCGAAGGAGTGAACGA_CCTTTAACAA	CCGAAGGAGTGAACGA_CCTTTAACAA_GCGGAAAAAA
ref:rs148570290:PEAKCENTER:chr3:132659557:A:G:132659366:132660992:132659463:free16-1.1328264	ref:rs148570290:PEAKCENTER:chr3:132659557:A:G:132659366:132660992:132659463	free16-1.1328264	TACTAACTTCGCGCCG	CGGCGCGAAGTTAGTA	AD	CCTTTAACAAAGATTCCTTTGGATAGTAGAATGGTGAACGTTATTGCGCTTCCATTACCGCCCTCCAATTGGGAAGCCCCCAGCATCGAATTCGGAGGGCCGGCAATAGCAGCTCATGCCTGTAGGGTGCGTCCACTGACTGCAGGAAAAGCAATCAGGGTGGGAGAAACTTAGGAAACCACCCAGGGCCAAAGGAAGGAAAACTCAATGTACAAATTTTTTTCCGC	GAGTCTGAACCTGTGTGCTACCTTTAACAAAGATTCCTTTGGATAGTAGAATGGTGAACGTTATTGCGCTTCCATTACCGCCCTCCAATTGGGAAGCCCCCAGCATCGAATTCGGAGGGCCGGCAATAGCAGCTCATGCCTGTAGGGTGCGTCCACTGACTGCAGGAAAAGCAATCAGGGTGGGAGAAACTTAGGAAACCACCCAGGGCCAAAGGAAGGAAAACTCAATGTACAAATTTTTTTCCGCTGTACCTCTACATACTAACTTCGCGCCGTTAGAAGATCGGAAGAGCATCGTAG	rs148570290	ACAD11	CGGCGCGAAGTTAGTA_GCGGAAAAAA	CGGCGCGAAGTTAGTA_CCTTTAACAA	CGGCGCGAAGTTAGTA_CCTTTAACAA_GCGGAAAAAA
ref:rs148570290:PEAKCENTER:chr3:132659557:A:G:132659366:132660992:132659463:free16-1.1398569	ref:rs148570290:PEAKCENTER:chr3:132659557:A:G:132659366:132660992:132659463	free16-1.1398569	TCAGGACAACTCAACC	GGTTGAGTTGTCCTGA	AD	CCTTTAACAAAGATTCCTTTGGATAGTAGAATGGTGAACGTTATTGCGCTTCCATTACCGCCCTCCAATTGGGAAGCCCCCAGCATCGAATTCGGAGGGCCGGCAATAGCAGCTCATGCCTGTAGGGTGCGTCCACTGACTGCAGGAAAAGCAATCAGGGTGGGAGAAACTTAGGAAACCACCCAGGGCCAAAGGAAGGAAAACTCAATGTACAAATTTTTTTCCGC	GAGTCTGAACCTGTGTGCTACCTTTAACAAAGATTCCTTTGGATAGTAGAATGGTGAACGTTATTGCGCTTCCATTACCGCCCTCCAATTGGGAAGCCCCCAGCATCGAATTCGGAGGGCCGGCAATAGCAGCTCATGCCTGTAGGGTGCGTCCACTGACTGCAGGAAAAGCAATCAGGGTGGGAGAAACTTAGGAAACCACCCAGGGCCAAAGGAAGGAAAACTCAATGTACAAATTTTTTTCCGCTGTACCTCTACATCAGGACAACTCAACCTTAGAAGATCGGAAGAGCATCGTAG	rs148570290	ACAD11	GGTTGAGTTGTCCTGA_GCGGAAAAAA	GGTTGAGTTGTCCTGA_CCTTTAACAA	GGTTGAGTTGTCCTGA_CCTTTAACAA_GCGGAAAAAA
ref:rs148570290:PEAKCENTER:chr3:132659557:A:G:132659366:132660992:132659463:free16-1.1315262	ref:rs148570290:PEAKCENTER:chr3:132659557:A:G:132659366:132660992:132659463	free16-1.1315262	TACATTCTGCTCTTAC	GTAAGAGCAGAATGTA	AD	CCTTTAACAAAGATTCCTTTGGATAGTAGAATGGTGAACGTTATTGCGCTTCCATTACCGCCCTCCAATTGGGAAGCCCCCAGCATCGAATTCGGAGGGCCGGCAATAGCAGCTCATGCCTGTAGGGTGCGTCCACTGACTGCAGGAAAAGCAATCAGGGTGGGAGAAACTTAGGAAACCACCCAGGGCCAAAGGAAGGAAAACTCAATGTACAAATTTTTTTCCGC	GAGTCTGAACCTGTGTGCTACCTTTAACAAAGATTCCTTTGGATAGTAGAATGGTGAACGTTATTGCGCTTCCATTACCGCCCTCCAATTGGGAAGCCCCCAGCATCGAATTCGGAGGGCCGGCAATAGCAGCTCATGCCTGTAGGGTGCGTCCACTGACTGCAGGAAAAGCAATCAGGGTGGGAGAAACTTAGGAAACCACCCAGGGCCAAAGGAAGGAAAACTCAATGTACAAATTTTTTTCCGCTGTACCTCTACATACATTCTGCTCTTACTTAGAAGATCGGAAGAGCATCGTAG	rs148570290	ACAD11	GTAAGAGCAGAATGTA_GCGGAAAAAA	GTAAGAGCAGAATGTA_CCTTTAACAA	GTAAGAGCAGAATGTA_CCTTTAACAA_GCGGAAAAAA
ref:rs148570290:PEAKCENTER:chr3:132659557:A:G:132659366:132660992:132659463:free16-1.716286	ref:rs148570290:PEAKCENTER:chr3:132659557:A:G:132659366:132660992:132659463	free16-1.716286	CGAGGACGTGTGTACC	GGTACACACGTCCTCG	AD	CCTTTAACAAAGATTCCTTTGGATAGTAGAATGGTGAACGTTATTGCGCTTCCATTACCGCCCTCCAATTGGGAAGCCCCCAGCATCGAATTCGGAGGGCCGGCAATAGCAGCTCATGCCTGTAGGGTGCGTCCACTGACTGCAGGAAAAGCAATCAGGGTGGGAGAAACTTAGGAAACCACCCAGGGCCAAAGGAAGGAAAACTCAATGTACAAATTTTTTTCCGC	GAGTCTGAACCTGTGTGCTACCTTTAACAAAGATTCCTTTGGATAGTAGAATGGTGAACGTTATTGCGCTTCCATTACCGCCCTCCAATTGGGAAGCCCCCAGCATCGAATTCGGAGGGCCGGCAATAGCAGCTCATGCCTGTAGGGTGCGTCCACTGACTGCAGGAAAAGCAATCAGGGTGGGAGAAACTTAGGAAACCACCCAGGGCCAAAGGAAGGAAAACTCAATGTACAAATTTTTTTCCGCTGTACCTCTACACGAGGACGTGTGTACCTTAGAAGATCGGAAGAGCATCGTAG	rs148570290	ACAD11	GGTACACACGTCCTCG_GCGGAAAAAA	GGTACACACGTCCTCG_CCTTTAACAA	GGTACACACGTCCTCG_CCTTTAACAA_GCGGAAAAAA
ref:rs148570290:PEAKCENTER:chr3:132659557:A:G:132659366:132660992:132659463:free16-1.1366269	ref:rs148570290:PEAKCENTER:chr3:132659557:A:G:132659366:132660992:132659463	free16-1.1366269	TATCAGCTCTTAGTGT	ACACTAAGAGCTGATA	AD	CCTTTAACAAAGATTCCTTTGGATAGTAGAATGGTGAACGTTATTGCGCTTCCATTACCGCCCTCCAATTGGGAAGCCCCCAGCATCGAATTCGGAGGGCCGGCAATAGCAGCTCATGCCTGTAGGGTGCGTCCACTGACTGCAGGAAAAGCAATCAGGGTGGGAGAAACTTAGGAAACCACCCAGGGCCAAAGGAAGGAAAACTCAATGTACAAATTTTTTTCCGC	GAGTCTGAACCTGTGTGCTACCTTTAACAAAGATTCCTTTGGATAGTAGAATGGTGAACGTTATTGCGCTTCCATTACCGCCCTCCAATTGGGAAGCCCCCAGCATCGAATTCGGAGGGCCGGCAATAGCAGCTCATGCCTGTAGGGTGCGTCCACTGACTGCAGGAAAAGCAATCAGGGTGGGAGAAACTTAGGAAACCACCCAGGGCCAAAGGAAGGAAAACTCAATGTACAAATTTTTTTCCGCTGTACCTCTACATATCAGCTCTTAGTGTTTAGAAGATCGGAAGAGCATCGTAG	rs148570290	ACAD11	ACACTAAGAGCTGATA_GCGGAAAAAA	ACACTAAGAGCTGATA_CCTTTAACAA	ACACTAAGAGCTGATA_CCTTTAACAA_GCGGAAAAAA
ref:rs148570290:PEAKCENTER:chr3:132659557:A:G:132659366:132660992:132659463:free16-1.1531259	ref:rs148570290:PEAKCENTER:chr3:132659557:A:G:132659366:132660992:132659463	free16-1.1531259	TGGAGACTGAGCTAAT	ATTAGCTCAGTCTCCA	AD	CCTTTAACAAAGATTCCTTTGGATAGTAGAATGGTGAACGTTATTGCGCTTCCATTACCGCCCTCCAATTGGGAAGCCCCCAGCATCGAATTCGGAGGGCCGGCAATAGCAGCTCATGCCTGTAGGGTGCGTCCACTGACTGCAGGAAAAGCAATCAGGGTGGGAGAAACTTAGGAAACCACCCAGGGCCAAAGGAAGGAAAACTCAATGTACAAATTTTTTTCCGC	GAGTCTGAACCTGTGTGCTACCTTTAACAAAGATTCCTTTGGATAGTAGAATGGTGAACGTTATTGCGCTTCCATTACCGCCCTCCAATTGGGAAGCCCCCAGCATCGAATTCGGAGGGCCGGCAATAGCAGCTCATGCCTGTAGGGTGCGTCCACTGACTGCAGGAAAAGCAATCAGGGTGGGAGAAACTTAGGAAACCACCCAGGGCCAAAGGAAGGAAAACTCAATGTACAAATTTTTTTCCGCTGTACCTCTACATGGAGACTGAGCTAATTTAGAAGATCGGAAGAGCATCGTAG	rs148570290	ACAD11	ATTAGCTCAGTCTCCA_GCGGAAAAAA	ATTAGCTCAGTCTCCA_CCTTTAACAA	ATTAGCTCAGTCTCCA_CCTTTAACAA_GCGGAAAAAA
ref:rs148570290:PEAKCENTER:chr3:132659557:A:G:132659366:132660992:132659463:free16-1.1147901	ref:rs148570290:PEAKCENTER:chr3:132659557:A:G:132659366:132660992:132659463	free16-1.1147901	GGATCTGCCTAACACC	GGTGTTAGGCAGATCC	AD	CCTTTAACAAAGATTCCTTTGGATAGTAGAATGGTGAACGTTATTGCGCTTCCATTACCGCCCTCCAATTGGGAAGCCCCCAGCATCGAATTCGGAGGGCCGGCAATAGCAGCTCATGCCTGTAGGGTGCGTCCACTGACTGCAGGAAAAGCAATCAGGGTGGGAGAAACTTAGGAAACCACCCAGGGCCAAAGGAAGGAAAACTCAATGTACAAATTTTTTTCCGC	GAGTCTGAACCTGTGTGCTACCTTTAACAAAGATTCCTTTGGATAGTAGAATGGTGAACGTTATTGCGCTTCCATTACCGCCCTCCAATTGGGAAGCCCCCAGCATCGAATTCGGAGGGCCGGCAATAGCAGCTCATGCCTGTAGGGTGCGTCCACTGACTGCAGGAAAAGCAATCAGGGTGGGAGAAACTTAGGAAACCACCCAGGGCCAAAGGAAGGAAAACTCAATGTACAAATTTTTTTCCGCTGTACCTCTACAGGATCTGCCTAACACCTTAGAAGATCGGAAGAGCATCGTAG	rs148570290	ACAD11	GGTGTTAGGCAGATCC_GCGGAAAAAA	GGTGTTAGGCAGATCC_CCTTTAACAA	GGTGTTAGGCAGATCC_CCTTTAACAA_GCGGAAAAAA
ref:rs148570290:PEAKCENTER:chr3:132659557:A:G:132659366:132660992:132659463:free16-1.1465421	ref:rs148570290:PEAKCENTER:chr3:132659557:A:G:132659366:132660992:132659463	free16-1.1465421	TCTCTACTACCATAAG	CTTATGGTAGTAGAGA	AD	CCTTTAACAAAGATTCCTTTGGATAGTAGAATGGTGAACGTTATTGCGCTTCCATTACCGCCCTCCAATTGGGAAGCCCCCAGCATCGAATTCGGAGGGCCGGCAATAGCAGCTCATGCCTGTAGGGTGCGTCCACTGACTGCAGGAAAAGCAATCAGGGTGGGAGAAACTTAGGAAACCACCCAGGGCCAAAGGAAGGAAAACTCAATGTACAAATTTTTTTCCGC	GAGTCTGAACCTGTGTGCTACCTTTAACAAAGATTCCTTTGGATAGTAGAATGGTGAACGTTATTGCGCTTCCATTACCGCCCTCCAATTGGGAAGCCCCCAGCATCGAATTCGGAGGGCCGGCAATAGCAGCTCATGCCTGTAGGGTGCGTCCACTGACTGCAGGAAAAGCAATCAGGGTGGGAGAAACTTAGGAAACCACCCAGGGCCAAAGGAAGGAAAACTCAATGTACAAATTTTTTTCCGCTGTACCTCTACATCTCTACTACCATAAGTTAGAAGATCGGAAGAGCATCGTAG	rs148570290	ACAD11	CTTATGGTAGTAGAGA_GCGGAAAAAA	CTTATGGTAGTAGAGA_CCTTTAACAA	CTTATGGTAGTAGAGA_CCTTTAACAA_GCGGAAAAAA
ref:rs148570290:PEAKCENTER:chr3:132659557:A:G:132659366:132660992:132659463:free16-1.879836	ref:rs148570290:PEAKCENTER:chr3:132659557:A:G:132659366:132660992:132659463	free16-1.879836	CTGGTCACGCTATTGC	GCAATAGCGTGACCAG	AD	CCTTTAACAAAGATTCCTTTGGATAGTAGAATGGTGAACGTTATTGCGCTTCCATTACCGCCCTCCAATTGGGAAGCCCCCAGCATCGAATTCGGAGGGCCGGCAATAGCAGCTCATGCCTGTAGGGTGCGTCCACTGACTGCAGGAAAAGCAATCAGGGTGGGAGAAACTTAGGAAACCACCCAGGGCCAAAGGAAGGAAAACTCAATGTACAAATTTTTTTCCGC	GAGTCTGAACCTGTGTGCTACCTTTAACAAAGATTCCTTTGGATAGTAGAATGGTGAACGTTATTGCGCTTCCATTACCGCCCTCCAATTGGGAAGCCCCCAGCATCGAATTCGGAGGGCCGGCAATAGCAGCTCATGCCTGTAGGGTGCGTCCACTGACTGCAGGAAAAGCAATCAGGGTGGGAGAAACTTAGGAAACCACCCAGGGCCAAAGGAAGGAAAACTCAATGTACAAATTTTTTTCCGCTGTACCTCTACACTGGTCACGCTATTGCTTAGAAGATCGGAAGAGCATCGTAG	rs148570290	ACAD11	GCAATAGCGTGACCAG_GCGGAAAAAA	GCAATAGCGTGACCAG_CCTTTAACAA	GCAATAGCGTGACCAG_CCTTTAACAA_GCGGAAAAAA
ref:rs148570290:PEAKCENTER:chr3:132659557:A:G:132659366:132660992:132659463:free16-1.972667	ref:rs148570290:PEAKCENTER:chr3:132659557:A:G:132659366:132660992:132659463	free16-1.972667	GAGATAGCAGTCGCGC	GCGCGACTGCTATCTC	AD	CCTTTAACAAAGATTCCTTTGGATAGTAGAATGGTGAACGTTATTGCGCTTCCATTACCGCCCTCCAATTGGGAAGCCCCCAGCATCGAATTCGGAGGGCCGGCAATAGCAGCTCATGCCTGTAGGGTGCGTCCACTGACTGCAGGAAAAGCAATCAGGGTGGGAGAAACTTAGGAAACCACCCAGGGCCAAAGGAAGGAAAACTCAATGTACAAATTTTTTTCCGC	GAGTCTGAACCTGTGTGCTACCTTTAACAAAGATTCCTTTGGATAGTAGAATGGTGAACGTTATTGCGCTTCCATTACCGCCCTCCAATTGGGAAGCCCCCAGCATCGAATTCGGAGGGCCGGCAATAGCAGCTCATGCCTGTAGGGTGCGTCCACTGACTGCAGGAAAAGCAATCAGGGTGGGAGAAACTTAGGAAACCACCCAGGGCCAAAGGAAGGAAAACTCAATGTACAAATTTTTTTCCGCTGTACCTCTACAGAGATAGCAGTCGCGCTTAGAAGATCGGAAGAGCATCGTAG	rs148570290	ACAD11	GCGCGACTGCTATCTC_GCGGAAAAAA	GCGCGACTGCTATCTC_CCTTTAACAA	GCGCGACTGCTATCTC_CCTTTAACAA_GCGGAAAAAA
ref:rs148570290:PEAKCENTER:chr3:132659557:A:G:132659366:132660992:132659463:free16-1.1353232	ref:rs148570290:PEAKCENTER:chr3:132659557:A:G:132659366:132660992:132659463	free16-1.1353232	TAGTACCATTCCGATT	AATCGGAATGGTACTA	AD	CCTTTAACAAAGATTCCTTTGGATAGTAGAATGGTGAACGTTATTGCGCTTCCATTACCGCCCTCCAATTGGGAAGCCCCCAGCATCGAATTCGGAGGGCCGGCAATAGCAGCTCATGCCTGTAGGGTGCGTCCACTGACTGCAGGAAAAGCAATCAGGGTGGGAGAAACTTAGGAAACCACCCAGGGCCAAAGGAAGGAAAACTCAATGTACAAATTTTTTTCCGC	GAGTCTGAACCTGTGTGCTACCTTTAACAAAGATTCCTTTGGATAGTAGAATGGTGAACGTTATTGCGCTTCCATTACCGCCCTCCAATTGGGAAGCCCCCAGCATCGAATTCGGAGGGCCGGCAATAGCAGCTCATGCCTGTAGGGTGCGTCCACTGACTGCAGGAAAAGCAATCAGGGTGGGAGAAACTTAGGAAACCACCCAGGGCCAAAGGAAGGAAAACTCAATGTACAAATTTTTTTCCGCTGTACCTCTACATAGTACCATTCCGATTTTAGAAGATCGGAAGAGCATCGTAG	rs148570290	ACAD11	AATCGGAATGGTACTA_GCGGAAAAAA	AATCGGAATGGTACTA_CCTTTAACAA	AATCGGAATGGTACTA_CCTTTAACAA_GCGGAAAAAA
ref:rs148570290:PEAKCENTER:chr3:132659557:A:G:132659366:132660992:132659463:free16-1.1151332	ref:rs148570290:PEAKCENTER:chr3:132659557:A:G:132659366:132660992:132659463	free16-1.1151332	GGATTGGTTCGTATTG	CAATACGAACCAATCC	AD	CCTTTAACAAAGATTCCTTTGGATAGTAGAATGGTGAACGTTATTGCGCTTCCATTACCGCCCTCCAATTGGGAAGCCCCCAGCATCGAATTCGGAGGGCCGGCAATAGCAGCTCATGCCTGTAGGGTGCGTCCACTGACTGCAGGAAAAGCAATCAGGGTGGGAGAAACTTAGGAAACCACCCAGGGCCAAAGGAAGGAAAACTCAATGTACAAATTTTTTTCCGC	GAGTCTGAACCTGTGTGCTACCTTTAACAAAGATTCCTTTGGATAGTAGAATGGTGAACGTTATTGCGCTTCCATTACCGCCCTCCAATTGGGAAGCCCCCAGCATCGAATTCGGAGGGCCGGCAATAGCAGCTCATGCCTGTAGGGTGCGTCCACTGACTGCAGGAAAAGCAATCAGGGTGGGAGAAACTTAGGAAACCACCCAGGGCCAAAGGAAGGAAAACTCAATGTACAAATTTTTTTCCGCTGTACCTCTACAGGATTGGTTCGTATTGTTAGAAGATCGGAAGAGCATCGTAG	rs148570290	ACAD11	CAATACGAACCAATCC_GCGGAAAAAA	CAATACGAACCAATCC_CCTTTAACAA	CAATACGAACCAATCC_CCTTTAACAA_GCGGAAAAAA
ref:rs1863469:PEAKCENTER:chr15:45122306:T:A:45122066:45122359:45122205:free16-1.324090	ref:rs1863469:PEAKCENTER:chr15:45122306:T:A:45122066:45122359:45122205	free16-1.324090	AGGAGTTCTTCTTGAC	GTCAAGAAGAACTCCT	AD	CGCTGTGGGGAAACAAGGAGAGGAGATGCAGGCTGCTGAGGGAGTTGAAGGGATGGAGGCAGCAGCCCAAGTCAGCTGCACTTCGCACTCACCCAGGATTGCAGCCCCGATGAATAAGCTGGTCACCACCCGAAGCAGCCAGAACAGCCTCTGAGTCACAAGGTAGGTGGGTTAAGTAAAGAGTGCCTTCCTTCCACATCTACCCTTCCTGTTTCCAGACTTGGGGG	GAGTCTGAACCTGTGTGCTACGCTGTGGGGAAACAAGGAGAGGAGATGCAGGCTGCTGAGGGAGTTGAAGGGATGGAGGCAGCAGCCCAAGTCAGCTGCACTTCGCACTCACCCAGGATTGCAGCCCCGATGAATAAGCTGGTCACCACCCGAAGCAGCCAGAACAGCCTCTGAGTCACAAGGTAGGTGGGTTAAGTAAAGAGTGCCTTCCTTCCACATCTACCCTTCCTGTTTCCAGACTTGGGGGTGTACCTCTACAAGGAGTTCTTCTTGACTTAGAAGATCGGAAGAGCATCGTAG	rs1863469	DUOXA1	GTCAAGAAGAACTCCT_CCCCCAAGTC	GTCAAGAAGAACTCCT_CGCTGTGGGG	GTCAAGAAGAACTCCT_CGCTGTGGGG_CCCCCAAGTC
ref:rs1863469:PEAKCENTER:chr15:45122306:T:A:45122066:45122359:45122205:free16-1.103956	ref:rs1863469:PEAKCENTER:chr15:45122306:T:A:45122066:45122359:45122205	free16-1.103956	AATGCCAGTCAGATAT	ATATCTGACTGGCATT	AD	CGCTGTGGGGAAACAAGGAGAGGAGATGCAGGCTGCTGAGGGAGTTGAAGGGATGGAGGCAGCAGCCCAAGTCAGCTGCACTTCGCACTCACCCAGGATTGCAGCCCCGATGAATAAGCTGGTCACCACCCGAAGCAGCCAGAACAGCCTCTGAGTCACAAGGTAGGTGGGTTAAGTAAAGAGTGCCTTCCTTCCACATCTACCCTTCCTGTTTCCAGACTTGGGGG	GAGTCTGAACCTGTGTGCTACGCTGTGGGGAAACAAGGAGAGGAGATGCAGGCTGCTGAGGGAGTTGAAGGGATGGAGGCAGCAGCCCAAGTCAGCTGCACTTCGCACTCACCCAGGATTGCAGCCCCGATGAATAAGCTGGTCACCACCCGAAGCAGCCAGAACAGCCTCTGAGTCACAAGGTAGGTGGGTTAAGTAAAGAGTGCCTTCCTTCCACATCTACCCTTCCTGTTTCCAGACTTGGGGGTGTACCTCTACAAATGCCAGTCAGATATTTAGAAGATCGGAAGAGCATCGTAG	rs1863469	DUOXA1	ATATCTGACTGGCATT_CCCCCAAGTC	ATATCTGACTGGCATT_CGCTGTGGGG	ATATCTGACTGGCATT_CGCTGTGGGG_CCCCCAAGTC
ref:rs1863469:PEAKCENTER:chr15:45122306:T:A:45122066:45122359:45122205:free16-1.334347	ref:rs1863469:PEAKCENTER:chr15:45122306:T:A:45122066:45122359:45122205	free16-1.334347	AGGTGTTCATTGTCTA	TAGACAATGAACACCT	AD	CGCTGTGGGGAAACAAGGAGAGGAGATGCAGGCTGCTGAGGGAGTTGAAGGGATGGAGGCAGCAGCCCAAGTCAGCTGCACTTCGCACTCACCCAGGATTGCAGCCCCGATGAATAAGCTGGTCACCACCCGAAGCAGCCAGAACAGCCTCTGAGTCACAAGGTAGGTGGGTTAAGTAAAGAGTGCCTTCCTTCCACATCTACCCTTCCTGTTTCCAGACTTGGGGG	GAGTCTGAACCTGTGTGCTACGCTGTGGGGAAACAAGGAGAGGAGATGCAGGCTGCTGAGGGAGTTGAAGGGATGGAGGCAGCAGCCCAAGTCAGCTGCACTTCGCACTCACCCAGGATTGCAGCCCCGATGAATAAGCTGGTCACCACCCGAAGCAGCCAGAACAGCCTCTGAGTCACAAGGTAGGTGGGTTAAGTAAAGAGTGCCTTCCTTCCACATCTACCCTTCCTGTTTCCAGACTTGGGGGTGTACCTCTACAAGGTGTTCATTGTCTATTAGAAGATCGGAAGAGCATCGTAG	rs1863469	DUOXA1	TAGACAATGAACACCT_CCCCCAAGTC	TAGACAATGAACACCT_CGCTGTGGGG	TAGACAATGAACACCT_CGCTGTGGGG_CCCCCAAGTC
ref:rs1863469:PEAKCENTER:chr15:45122306:T:A:45122066:45122359:45122205:free16-1.1273006	ref:rs1863469:PEAKCENTER:chr15:45122306:T:A:45122066:45122359:45122205	free16-1.1273006	GTTCAGAGTTAATCGA	TCGATTAACTCTGAAC	AD	CGCTGTGGGGAAACAAGGAGAGGAGATGCAGGCTGCTGAGGGAGTTGAAGGGATGGAGGCAGCAGCCCAAGTCAGCTGCACTTCGCACTCACCCAGGATTGCAGCCCCGATGAATAAGCTGGTCACCACCCGAAGCAGCCAGAACAGCCTCTGAGTCACAAGGTAGGTGGGTTAAGTAAAGAGTGCCTTCCTTCCACATCTACCCTTCCTGTTTCCAGACTTGGGGG	GAGTCTGAACCTGTGTGCTACGCTGTGGGGAAACAAGGAGAGGAGATGCAGGCTGCTGAGGGAGTTGAAGGGATGGAGGCAGCAGCCCAAGTCAGCTGCACTTCGCACTCACCCAGGATTGCAGCCCCGATGAATAAGCTGGTCACCACCCGAAGCAGCCAGAACAGCCTCTGAGTCACAAGGTAGGTGGGTTAAGTAAAGAGTGCCTTCCTTCCACATCTACCCTTCCTGTTTCCAGACTTGGGGGTGTACCTCTACAGTTCAGAGTTAATCGATTAGAAGATCGGAAGAGCATCGTAG	rs1863469	DUOXA1	TCGATTAACTCTGAAC_CCCCCAAGTC	TCGATTAACTCTGAAC_CGCTGTGGGG	TCGATTAACTCTGAAC_CGCTGTGGGG_CCCCCAAGTC
ref:rs1863469:PEAKCENTER:chr15:45122306:T:A:45122066:45122359:45122205:free16-1.1359475	ref:rs1863469:PEAKCENTER:chr15:45122306:T:A:45122066:45122359:45122205	free16-1.1359475	TATAACGTAACCTTGG	CCAAGGTTACGTTATA	AD	CGCTGTGGGGAAACAAGGAGAGGAGATGCAGGCTGCTGAGGGAGTTGAAGGGATGGAGGCAGCAGCCCAAGTCAGCTGCACTTCGCACTCACCCAGGATTGCAGCCCCGATGAATAAGCTGGTCACCACCCGAAGCAGCCAGAACAGCCTCTGAGTCACAAGGTAGGTGGGTTAAGTAAAGAGTGCCTTCCTTCCACATCTACCCTTCCTGTTTCCAGACTTGGGGG	GAGTCTGAACCTGTGTGCTACGCTGTGGGGAAACAAGGAGAGGAGATGCAGGCTGCTGAGGGAGTTGAAGGGATGGAGGCAGCAGCCCAAGTCAGCTGCACTTCGCACTCACCCAGGATTGCAGCCCCGATGAATAAGCTGGTCACCACCCGAAGCAGCCAGAACAGCCTCTGAGTCACAAGGTAGGTGGGTTAAGTAAAGAGTGCCTTCCTTCCACATCTACCCTTCCTGTTTCCAGACTTGGGGGTGTACCTCTACATATAACGTAACCTTGGTTAGAAGATCGGAAGAGCATCGTAG	rs1863469	DUOXA1	CCAAGGTTACGTTATA_CCCCCAAGTC	CCAAGGTTACGTTATA_CGCTGTGGGG	CCAAGGTTACGTTATA_CGCTGTGGGG_CCCCCAAGTC
ref:rs1863469:PEAKCENTER:chr15:45122306:T:A:45122066:45122359:45122205:free16-1.878745	ref:rs1863469:PEAKCENTER:chr15:45122306:T:A:45122066:45122359:45122205	free16-1.878745	CTGGATACGCGAAGCC	GGCTTCGCGTATCCAG	AD	CGCTGTGGGGAAACAAGGAGAGGAGATGCAGGCTGCTGAGGGAGTTGAAGGGATGGAGGCAGCAGCCCAAGTCAGCTGCACTTCGCACTCACCCAGGATTGCAGCCCCGATGAATAAGCTGGTCACCACCCGAAGCAGCCAGAACAGCCTCTGAGTCACAAGGTAGGTGGGTTAAGTAAAGAGTGCCTTCCTTCCACATCTACCCTTCCTGTTTCCAGACTTGGGGG	GAGTCTGAACCTGTGTGCTACGCTGTGGGGAAACAAGGAGAGGAGATGCAGGCTGCTGAGGGAGTTGAAGGGATGGAGGCAGCAGCCCAAGTCAGCTGCACTTCGCACTCACCCAGGATTGCAGCCCCGATGAATAAGCTGGTCACCACCCGAAGCAGCCAGAACAGCCTCTGAGTCACAAGGTAGGTGGGTTAAGTAAAGAGTGCCTTCCTTCCACATCTACCCTTCCTGTTTCCAGACTTGGGGGTGTACCTCTACACTGGATACGCGAAGCCTTAGAAGATCGGAAGAGCATCGTAG	rs1863469	DUOXA1	GGCTTCGCGTATCCAG_CCCCCAAGTC	GGCTTCGCGTATCCAG_CGCTGTGGGG	GGCTTCGCGTATCCAG_CGCTGTGGGG_CCCCCAAGTC
ref:rs1863469:PEAKCENTER:chr15:45122306:T:A:45122066:45122359:45122205:free16-1.416642	ref:rs1863469:PEAKCENTER:chr15:45122306:T:A:45122066:45122359:45122205	free16-1.416642	ATCGTACACAATGAGT	ACTCATTGTGTACGAT	AD	CGCTGTGGGGAAACAAGGAGAGGAGATGCAGGCTGCTGAGGGAGTTGAAGGGATGGAGGCAGCAGCCCAAGTCAGCTGCACTTCGCACTCACCCAGGATTGCAGCCCCGATGAATAAGCTGGTCACCACCCGAAGCAGCCAGAACAGCCTCTGAGTCACAAGGTAGGTGGGTTAAGTAAAGAGTGCCTTCCTTCCACATCTACCCTTCCTGTTTCCAGACTTGGGGG	GAGTCTGAACCTGTGTGCTACGCTGTGGGGAAACAAGGAGAGGAGATGCAGGCTGCTGAGGGAGTTGAAGGGATGGAGGCAGCAGCCCAAGTCAGCTGCACTTCGCACTCACCCAGGATTGCAGCCCCGATGAATAAGCTGGTCACCACCCGAAGCAGCCAGAACAGCCTCTGAGTCACAAGGTAGGTGGGTTAAGTAAAGAGTGCCTTCCTTCCACATCTACCCTTCCTGTTTCCAGACTTGGGGGTGTACCTCTACAATCGTACACAATGAGTTTAGAAGATCGGAAGAGCATCGTAG	rs1863469	DUOXA1	ACTCATTGTGTACGAT_CCCCCAAGTC	ACTCATTGTGTACGAT_CGCTGTGGGG	ACTCATTGTGTACGAT_CGCTGTGGGG_CCCCCAAGTC
ref:rs1863469:PEAKCENTER:chr15:45122306:T:A:45122066:45122359:45122205:free16-1.919567	ref:rs1863469:PEAKCENTER:chr15:45122306:T:A:45122066:45122359:45122205	free16-1.919567	GAACTTAGCCACAGCA	TGCTGTGGCTAAGTTC	AD	CGCTGTGGGGAAACAAGGAGAGGAGATGCAGGCTGCTGAGGGAGTTGAAGGGATGGAGGCAGCAGCCCAAGTCAGCTGCACTTCGCACTCACCCAGGATTGCAGCCCCGATGAATAAGCTGGTCACCACCCGAAGCAGCCAGAACAGCCTCTGAGTCACAAGGTAGGTGGGTTAAGTAAAGAGTGCCTTCCTTCCACATCTACCCTTCCTGTTTCCAGACTTGGGGG	GAGTCTGAACCTGTGTGCTACGCTGTGGGGAAACAAGGAGAGGAGATGCAGGCTGCTGAGGGAGTTGAAGGGATGGAGGCAGCAGCCCAAGTCAGCTGCACTTCGCACTCACCCAGGATTGCAGCCCCGATGAATAAGCTGGTCACCACCCGAAGCAGCCAGAACAGCCTCTGAGTCACAAGGTAGGTGGGTTAAGTAAAGAGTGCCTTCCTTCCACATCTACCCTTCCTGTTTCCAGACTTGGGGGTGTACCTCTACAGAACTTAGCCACAGCATTAGAAGATCGGAAGAGCATCGTAG	rs1863469	DUOXA1	TGCTGTGGCTAAGTTC_CCCCCAAGTC	TGCTGTGGCTAAGTTC_CGCTGTGGGG	TGCTGTGGCTAAGTTC_CGCTGTGGGG_CCCCCAAGTC
ref:rs1863469:PEAKCENTER:chr15:45122306:T:A:45122066:45122359:45122205:free16-1.1247739	ref:rs1863469:PEAKCENTER:chr15:45122306:T:A:45122066:45122359:45122205	free16-1.1247739	GTGCATGATCGGAACC	GGTTCCGATCATGCAC	AD	CGCTGTGGGGAAACAAGGAGAGGAGATGCAGGCTGCTGAGGGAGTTGAAGGGATGGAGGCAGCAGCCCAAGTCAGCTGCACTTCGCACTCACCCAGGATTGCAGCCCCGATGAATAAGCTGGTCACCACCCGAAGCAGCCAGAACAGCCTCTGAGTCACAAGGTAGGTGGGTTAAGTAAAGAGTGCCTTCCTTCCACATCTACCCTTCCTGTTTCCAGACTTGGGGG	GAGTCTGAACCTGTGTGCTACGCTGTGGGGAAACAAGGAGAGGAGATGCAGGCTGCTGAGGGAGTTGAAGGGATGGAGGCAGCAGCCCAAGTCAGCTGCACTTCGCACTCACCCAGGATTGCAGCCCCGATGAATAAGCTGGTCACCACCCGAAGCAGCCAGAACAGCCTCTGAGTCACAAGGTAGGTGGGTTAAGTAAAGAGTGCCTTCCTTCCACATCTACCCTTCCTGTTTCCAGACTTGGGGGTGTACCTCTACAGTGCATGATCGGAACCTTAGAAGATCGGAAGAGCATCGTAG	rs1863469	DUOXA1	GGTTCCGATCATGCAC_CCCCCAAGTC	GGTTCCGATCATGCAC_CGCTGTGGGG	GGTTCCGATCATGCAC_CGCTGTGGGG_CCCCCAAGTC
ref:rs1863469:PEAKCENTER:chr15:45122306:T:A:45122066:45122359:45122205:free16-1.1439818	ref:rs1863469:PEAKCENTER:chr15:45122306:T:A:45122066:45122359:45122205	free16-1.1439818	TCGCCTAACCTATCGG	CCGATAGGTTAGGCGA	AD	CGCTGTGGGGAAACAAGGAGAGGAGATGCAGGCTGCTGAGGGAGTTGAAGGGATGGAGGCAGCAGCCCAAGTCAGCTGCACTTCGCACTCACCCAGGATTGCAGCCCCGATGAATAAGCTGGTCACCACCCGAAGCAGCCAGAACAGCCTCTGAGTCACAAGGTAGGTGGGTTAAGTAAAGAGTGCCTTCCTTCCACATCTACCCTTCCTGTTTCCAGACTTGGGGG	GAGTCTGAACCTGTGTGCTACGCTGTGGGGAAACAAGGAGAGGAGATGCAGGCTGCTGAGGGAGTTGAAGGGATGGAGGCAGCAGCCCAAGTCAGCTGCACTTCGCACTCACCCAGGATTGCAGCCCCGATGAATAAGCTGGTCACCACCCGAAGCAGCCAGAACAGCCTCTGAGTCACAAGGTAGGTGGGTTAAGTAAAGAGTGCCTTCCTTCCACATCTACCCTTCCTGTTTCCAGACTTGGGGGTGTACCTCTACATCGCCTAACCTATCGGTTAGAAGATCGGAAGAGCATCGTAG	rs1863469	DUOXA1	CCGATAGGTTAGGCGA_CCCCCAAGTC	CCGATAGGTTAGGCGA_CGCTGTGGGG	CCGATAGGTTAGGCGA_CGCTGTGGGG_CCCCCAAGTC
ref:rs1863469:PEAKCENTER:chr15:45122306:T:A:45122066:45122359:45122205:free16-1.125236	ref:rs1863469:PEAKCENTER:chr15:45122306:T:A:45122066:45122359:45122205	free16-1.125236	ACAATGCCAACAAGCG	CGCTTGTTGGCATTGT	AD	CGCTGTGGGGAAACAAGGAGAGGAGATGCAGGCTGCTGAGGGAGTTGAAGGGATGGAGGCAGCAGCCCAAGTCAGCTGCACTTCGCACTCACCCAGGATTGCAGCCCCGATGAATAAGCTGGTCACCACCCGAAGCAGCCAGAACAGCCTCTGAGTCACAAGGTAGGTGGGTTAAGTAAAGAGTGCCTTCCTTCCACATCTACCCTTCCTGTTTCCAGACTTGGGGG	GAGTCTGAACCTGTGTGCTACGCTGTGGGGAAACAAGGAGAGGAGATGCAGGCTGCTGAGGGAGTTGAAGGGATGGAGGCAGCAGCCCAAGTCAGCTGCACTTCGCACTCACCCAGGATTGCAGCCCCGATGAATAAGCTGGTCACCACCCGAAGCAGCCAGAACAGCCTCTGAGTCACAAGGTAGGTGGGTTAAGTAAAGAGTGCCTTCCTTCCACATCTACCCTTCCTGTTTCCAGACTTGGGGGTGTACCTCTACAACAATGCCAACAAGCGTTAGAAGATCGGAAGAGCATCGTAG	rs1863469	DUOXA1	CGCTTGTTGGCATTGT_CCCCCAAGTC	CGCTTGTTGGCATTGT_CGCTGTGGGG	CGCTTGTTGGCATTGT_CGCTGTGGGG_CCCCCAAGTC
ref:rs1863469:PEAKCENTER:chr15:45122306:T:A:45122066:45122359:45122205:free16-1.1404272	ref:rs1863469:PEAKCENTER:chr15:45122306:T:A:45122066:45122359:45122205	free16-1.1404272	TCATCTCGCAGGAACC	GGTTCCTGCGAGATGA	AD	CGCTGTGGGGAAACAAGGAGAGGAGATGCAGGCTGCTGAGGGAGTTGAAGGGATGGAGGCAGCAGCCCAAGTCAGCTGCACTTCGCACTCACCCAGGATTGCAGCCCCGATGAATAAGCTGGTCACCACCCGAAGCAGCCAGAACAGCCTCTGAGTCACAAGGTAGGTGGGTTAAGTAAAGAGTGCCTTCCTTCCACATCTACCCTTCCTGTTTCCAGACTTGGGGG	GAGTCTGAACCTGTGTGCTACGCTGTGGGGAAACAAGGAGAGGAGATGCAGGCTGCTGAGGGAGTTGAAGGGATGGAGGCAGCAGCCCAAGTCAGCTGCACTTCGCACTCACCCAGGATTGCAGCCCCGATGAATAAGCTGGTCACCACCCGAAGCAGCCAGAACAGCCTCTGAGTCACAAGGTAGGTGGGTTAAGTAAAGAGTGCCTTCCTTCCACATCTACCCTTCCTGTTTCCAGACTTGGGGGTGTACCTCTACATCATCTCGCAGGAACCTTAGAAGATCGGAAGAGCATCGTAG	rs1863469	DUOXA1	GGTTCCTGCGAGATGA_CCCCCAAGTC	GGTTCCTGCGAGATGA_CGCTGTGGGG	GGTTCCTGCGAGATGA_CGCTGTGGGG_CCCCCAAGTC
ref:rs1863469:PEAKCENTER:chr15:45122306:T:A:45122066:45122359:45122205:free16-1.730018	ref:rs1863469:PEAKCENTER:chr15:45122306:T:A:45122066:45122359:45122205	free16-1.730018	CGCACGCACGGTTGAA	TTCAACCGTGCGTGCG	AD	CGCTGTGGGGAAACAAGGAGAGGAGATGCAGGCTGCTGAGGGAGTTGAAGGGATGGAGGCAGCAGCCCAAGTCAGCTGCACTTCGCACTCACCCAGGATTGCAGCCCCGATGAATAAGCTGGTCACCACCCGAAGCAGCCAGAACAGCCTCTGAGTCACAAGGTAGGTGGGTTAAGTAAAGAGTGCCTTCCTTCCACATCTACCCTTCCTGTTTCCAGACTTGGGGG	GAGTCTGAACCTGTGTGCTACGCTGTGGGGAAACAAGGAGAGGAGATGCAGGCTGCTGAGGGAGTTGAAGGGATGGAGGCAGCAGCCCAAGTCAGCTGCACTTCGCACTCACCCAGGATTGCAGCCCCGATGAATAAGCTGGTCACCACCCGAAGCAGCCAGAACAGCCTCTGAGTCACAAGGTAGGTGGGTTAAGTAAAGAGTGCCTTCCTTCCACATCTACCCTTCCTGTTTCCAGACTTGGGGGTGTACCTCTACACGCACGCACGGTTGAATTAGAAGATCGGAAGAGCATCGTAG	rs1863469	DUOXA1	TTCAACCGTGCGTGCG_CCCCCAAGTC	TTCAACCGTGCGTGCG_CGCTGTGGGG	TTCAACCGTGCGTGCG_CGCTGTGGGG_CCCCCAAGTC
ref:rs1863469:PEAKCENTER:chr15:45122306:T:A:45122066:45122359:45122205:free16-1.1501354	ref:rs1863469:PEAKCENTER:chr15:45122306:T:A:45122066:45122359:45122205	free16-1.1501354	TGATTCTCCGATATGT	ACATATCGGAGAATCA	AD	CGCTGTGGGGAAACAAGGAGAGGAGATGCAGGCTGCTGAGGGAGTTGAAGGGATGGAGGCAGCAGCCCAAGTCAGCTGCACTTCGCACTCACCCAGGATTGCAGCCCCGATGAATAAGCTGGTCACCACCCGAAGCAGCCAGAACAGCCTCTGAGTCACAAGGTAGGTGGGTTAAGTAAAGAGTGCCTTCCTTCCACATCTACCCTTCCTGTTTCCAGACTTGGGGG	GAGTCTGAACCTGTGTGCTACGCTGTGGGGAAACAAGGAGAGGAGATGCAGGCTGCTGAGGGAGTTGAAGGGATGGAGGCAGCAGCCCAAGTCAGCTGCACTTCGCACTCACCCAGGATTGCAGCCCCGATGAATAAGCTGGTCACCACCCGAAGCAGCCAGAACAGCCTCTGAGTCACAAGGTAGGTGGGTTAAGTAAAGAGTGCCTTCCTTCCACATCTACCCTTCCTGTTTCCAGACTTGGGGGTGTACCTCTACATGATTCTCCGATATGTTTAGAAGATCGGAAGAGCATCGTAG	rs1863469	DUOXA1	ACATATCGGAGAATCA_CCCCCAAGTC	ACATATCGGAGAATCA_CGCTGTGGGG	ACATATCGGAGAATCA_CGCTGTGGGG_CCCCCAAGTC
ref:rs1863469:PEAKCENTER:chr15:45122306:T:A:45122066:45122359:45122205:free16-1.1125204	ref:rs1863469:PEAKCENTER:chr15:45122306:T:A:45122066:45122359:45122205	free16-1.1125204	GGAAGAGTCACCGTCA	TGACGGTGACTCTTCC	AD	CGCTGTGGGGAAACAAGGAGAGGAGATGCAGGCTGCTGAGGGAGTTGAAGGGATGGAGGCAGCAGCCCAAGTCAGCTGCACTTCGCACTCACCCAGGATTGCAGCCCCGATGAATAAGCTGGTCACCACCCGAAGCAGCCAGAACAGCCTCTGAGTCACAAGGTAGGTGGGTTAAGTAAAGAGTGCCTTCCTTCCACATCTACCCTTCCTGTTTCCAGACTTGGGGG	GAGTCTGAACCTGTGTGCTACGCTGTGGGGAAACAAGGAGAGGAGATGCAGGCTGCTGAGGGAGTTGAAGGGATGGAGGCAGCAGCCCAAGTCAGCTGCACTTCGCACTCACCCAGGATTGCAGCCCCGATGAATAAGCTGGTCACCACCCGAAGCAGCCAGAACAGCCTCTGAGTCACAAGGTAGGTGGGTTAAGTAAAGAGTGCCTTCCTTCCACATCTACCCTTCCTGTTTCCAGACTTGGGGGTGTACCTCTACAGGAAGAGTCACCGTCATTAGAAGATCGGAAGAGCATCGTAG	rs1863469	DUOXA1	TGACGGTGACTCTTCC_CCCCCAAGTC	TGACGGTGACTCTTCC_CGCTGTGGGG	TGACGGTGACTCTTCC_CGCTGTGGGG_CCCCCAAGTC
ref:rs3826327:PEAKCENTER:chr17:75271437:C:A:75270300:75271666:75271337:free16-1.401656	ref:rs3826327:PEAKCENTER:chr17:75271437:C:A:75270300:75271666:75271337	free16-1.401656	ATCAGCGCACCGAGAG	CTCTCGGTGCGCTGAT	AD	CCGCCGTGAGCTCATCTCCTCGCGCGGCGCCGGGGAAGGGTCGGCTCGCCCGCGCCACCTGCCGGGCCCCCGGGGCACTGCCCTGGCCTCCAGGCCGCCCCGGAAGCCGCGCCGCCTGCGTGGGACCCTGCGACGCTGCCACCCAGCCGCAAGCGGAACTCGCTTGGCTCGTCACCCCTTCACCCGGTGCGCCTGGGCCGTGTCCGGGCCCACGCCGGACCCGCCGG	GAGTCTGAACCTGTGTGCTACCGCCGTGAGCTCATCTCCTCGCGCGGCGCCGGGGAAGGGTCGGCTCGCCCGCGCCACCTGCCGGGCCCCCGGGGCACTGCCCTGGCCTCCAGGCCGCCCCGGAAGCCGCGCCGCCTGCGTGGGACCCTGCGACGCTGCCACCCAGCCGCAAGCGGAACTCGCTTGGCTCGTCACCCCTTCACCCGGTGCGCCTGGGCCGTGTCCGGGCCCACGCCGGACCCGCCGGTGTACCTCTACAATCAGCGCACCGAGAGTTAGAAGATCGGAAGAGCATCGTAG	rs3826327	MIF4GD-DT	CTCTCGGTGCGCTGAT_CCGGCGGGTC	CTCTCGGTGCGCTGAT_CCGCCGTGAG	CTCTCGGTGCGCTGAT_CCGCCGTGAG_CCGGCGGGTC
ref:rs3826327:PEAKCENTER:chr17:75271437:C:A:75270300:75271666:75271337:free16-1.1164609	ref:rs3826327:PEAKCENTER:chr17:75271437:C:A:75270300:75271666:75271337	free16-1.1164609	GGTCCTGCTACAATCC	GGATTGTAGCAGGACC	AD	CCGCCGTGAGCTCATCTCCTCGCGCGGCGCCGGGGAAGGGTCGGCTCGCCCGCGCCACCTGCCGGGCCCCCGGGGCACTGCCCTGGCCTCCAGGCCGCCCCGGAAGCCGCGCCGCCTGCGTGGGACCCTGCGACGCTGCCACCCAGCCGCAAGCGGAACTCGCTTGGCTCGTCACCCCTTCACCCGGTGCGCCTGGGCCGTGTCCGGGCCCACGCCGGACCCGCCGG	GAGTCTGAACCTGTGTGCTACCGCCGTGAGCTCATCTCCTCGCGCGGCGCCGGGGAAGGGTCGGCTCGCCCGCGCCACCTGCCGGGCCCCCGGGGCACTGCCCTGGCCTCCAGGCCGCCCCGGAAGCCGCGCCGCCTGCGTGGGACCCTGCGACGCTGCCACCCAGCCGCAAGCGGAACTCGCTTGGCTCGTCACCCCTTCACCCGGTGCGCCTGGGCCGTGTCCGGGCCCACGCCGGACCCGCCGGTGTACCTCTACAGGTCCTGCTACAATCCTTAGAAGATCGGAAGAGCATCGTAG	rs3826327	MIF4GD-DT	GGATTGTAGCAGGACC_CCGGCGGGTC	GGATTGTAGCAGGACC_CCGCCGTGAG	GGATTGTAGCAGGACC_CCGCCGTGAG_CCGGCGGGTC
ref:rs3826327:PEAKCENTER:chr17:75271437:C:A:75270300:75271666:75271337:free16-1.1293938	ref:rs3826327:PEAKCENTER:chr17:75271437:C:A:75270300:75271666:75271337	free16-1.1293938	TAAGAACACACGGTCG	CGACCGTGTGTTCTTA	AD	CCGCCGTGAGCTCATCTCCTCGCGCGGCGCCGGGGAAGGGTCGGCTCGCCCGCGCCACCTGCCGGGCCCCCGGGGCACTGCCCTGGCCTCCAGGCCGCCCCGGAAGCCGCGCCGCCTGCGTGGGACCCTGCGACGCTGCCACCCAGCCGCAAGCGGAACTCGCTTGGCTCGTCACCCCTTCACCCGGTGCGCCTGGGCCGTGTCCGGGCCCACGCCGGACCCGCCGG	GAGTCTGAACCTGTGTGCTACCGCCGTGAGCTCATCTCCTCGCGCGGCGCCGGGGAAGGGTCGGCTCGCCCGCGCCACCTGCCGGGCCCCCGGGGCACTGCCCTGGCCTCCAGGCCGCCCCGGAAGCCGCGCCGCCTGCGTGGGACCCTGCGACGCTGCCACCCAGCCGCAAGCGGAACTCGCTTGGCTCGTCACCCCTTCACCCGGTGCGCCTGGGCCGTGTCCGGGCCCACGCCGGACCCGCCGGTGTACCTCTACATAAGAACACACGGTCGTTAGAAGATCGGAAGAGCATCGTAG	rs3826327	MIF4GD-DT	CGACCGTGTGTTCTTA_CCGGCGGGTC	CGACCGTGTGTTCTTA_CCGCCGTGAG	CGACCGTGTGTTCTTA_CCGCCGTGAG_CCGGCGGGTC
ref:rs3826327:PEAKCENTER:chr17:75271437:C:A:75270300:75271666:75271337:free16-1.498821	ref:rs3826327:PEAKCENTER:chr17:75271437:C:A:75270300:75271666:75271337	free16-1.498821	CAATGAAGCCTAATCT	AGATTAGGCTTCATTG	AD	CCGCCGTGAGCTCATCTCCTCGCGCGGCGCCGGGGAAGGGTCGGCTCGCCCGCGCCACCTGCCGGGCCCCCGGGGCACTGCCCTGGCCTCCAGGCCGCCCCGGAAGCCGCGCCGCCTGCGTGGGACCCTGCGACGCTGCCACCCAGCCGCAAGCGGAACTCGCTTGGCTCGTCACCCCTTCACCCGGTGCGCCTGGGCCGTGTCCGGGCCCACGCCGGACCCGCCGG	GAGTCTGAACCTGTGTGCTACCGCCGTGAGCTCATCTCCTCGCGCGGCGCCGGGGAAGGGTCGGCTCGCCCGCGCCACCTGCCGGGCCCCCGGGGCACTGCCCTGGCCTCCAGGCCGCCCCGGAAGCCGCGCCGCCTGCGTGGGACCCTGCGACGCTGCCACCCAGCCGCAAGCGGAACTCGCTTGGCTCGTCACCCCTTCACCCGGTGCGCCTGGGCCGTGTCCGGGCCCACGCCGGACCCGCCGGTGTACCTCTACACAATGAAGCCTAATCTTTAGAAGATCGGAAGAGCATCGTAG	rs3826327	MIF4GD-DT	AGATTAGGCTTCATTG_CCGGCGGGTC	AGATTAGGCTTCATTG_CCGCCGTGAG	AGATTAGGCTTCATTG_CCGCCGTGAG_CCGGCGGGTC
ref:rs3826327:PEAKCENTER:chr17:75271437:C:A:75270300:75271666:75271337:free16-1.1260557	ref:rs3826327:PEAKCENTER:chr17:75271437:C:A:75270300:75271666:75271337	free16-1.1260557	GTGTCCTAAGAATGCT	AGCATTCTTAGGACAC	AD	CCGCCGTGAGCTCATCTCCTCGCGCGGCGCCGGGGAAGGGTCGGCTCGCCCGCGCCACCTGCCGGGCCCCCGGGGCACTGCCCTGGCCTCCAGGCCGCCCCGGAAGCCGCGCCGCCTGCGTGGGACCCTGCGACGCTGCCACCCAGCCGCAAGCGGAACTCGCTTGGCTCGTCACCCCTTCACCCGGTGCGCCTGGGCCGTGTCCGGGCCCACGCCGGACCCGCCGG	GAGTCTGAACCTGTGTGCTACCGCCGTGAGCTCATCTCCTCGCGCGGCGCCGGGGAAGGGTCGGCTCGCCCGCGCCACCTGCCGGGCCCCCGGGGCACTGCCCTGGCCTCCAGGCCGCCCCGGAAGCCGCGCCGCCTGCGTGGGACCCTGCGACGCTGCCACCCAGCCGCAAGCGGAACTCGCTTGGCTCGTCACCCCTTCACCCGGTGCGCCTGGGCCGTGTCCGGGCCCACGCCGGACCCGCCGGTGTACCTCTACAGTGTCCTAAGAATGCTTTAGAAGATCGGAAGAGCATCGTAG	rs3826327	MIF4GD-DT	AGCATTCTTAGGACAC_CCGGCGGGTC	AGCATTCTTAGGACAC_CCGCCGTGAG	AGCATTCTTAGGACAC_CCGCCGTGAG_CCGGCGGGTC
ref:rs3826327:PEAKCENTER:chr17:75271437:C:A:75270300:75271666:75271337:free16-1.1213730	ref:rs3826327:PEAKCENTER:chr17:75271437:C:A:75270300:75271666:75271337	free16-1.1213730	GTCACACCTACTCCGT	ACGGAGTAGGTGTGAC	AD	CCGCCGTGAGCTCATCTCCTCGCGCGGCGCCGGGGAAGGGTCGGCTCGCCCGCGCCACCTGCCGGGCCCCCGGGGCACTGCCCTGGCCTCCAGGCCGCCCCGGAAGCCGCGCCGCCTGCGTGGGACCCTGCGACGCTGCCACCCAGCCGCAAGCGGAACTCGCTTGGCTCGTCACCCCTTCACCCGGTGCGCCTGGGCCGTGTCCGGGCCCACGCCGGACCCGCCGG	GAGTCTGAACCTGTGTGCTACCGCCGTGAGCTCATCTCCTCGCGCGGCGCCGGGGAAGGGTCGGCTCGCCCGCGCCACCTGCCGGGCCCCCGGGGCACTGCCCTGGCCTCCAGGCCGCCCCGGAAGCCGCGCCGCCTGCGTGGGACCCTGCGACGCTGCCACCCAGCCGCAAGCGGAACTCGCTTGGCTCGTCACCCCTTCACCCGGTGCGCCTGGGCCGTGTCCGGGCCCACGCCGGACCCGCCGGTGTACCTCTACAGTCACACCTACTCCGTTTAGAAGATCGGAAGAGCATCGTAG	rs3826327	MIF4GD-DT	ACGGAGTAGGTGTGAC_CCGGCGGGTC	ACGGAGTAGGTGTGAC_CCGCCGTGAG	ACGGAGTAGGTGTGAC_CCGCCGTGAG_CCGGCGGGTC
ref:rs3826327:PEAKCENTER:chr17:75271437:C:A:75270300:75271666:75271337:free16-1.219237	ref:rs3826327:PEAKCENTER:chr17:75271437:C:A:75270300:75271666:75271337	free16-1.219237	ACTAAGAGGACAATGG	CCATTGTCCTCTTAGT	AD	CCGCCGTGAGCTCATCTCCTCGCGCGGCGCCGGGGAAGGGTCGGCTCGCCCGCGCCACCTGCCGGGCCCCCGGGGCACTGCCCTGGCCTCCAGGCCGCCCCGGAAGCCGCGCCGCCTGCGTGGGACCCTGCGACGCTGCCACCCAGCCGCAAGCGGAACTCGCTTGGCTCGTCACCCCTTCACCCGGTGCGCCTGGGCCGTGTCCGGGCCCACGCCGGACCCGCCGG	GAGTCTGAACCTGTGTGCTACCGCCGTGAGCTCATCTCCTCGCGCGGCGCCGGGGAAGGGTCGGCTCGCCCGCGCCACCTGCCGGGCCCCCGGGGCACTGCCCTGGCCTCCAGGCCGCCCCGGAAGCCGCGCCGCCTGCGTGGGACCCTGCGACGCTGCCACCCAGCCGCAAGCGGAACTCGCTTGGCTCGTCACCCCTTCACCCGGTGCGCCTGGGCCGTGTCCGGGCCCACGCCGGACCCGCCGGTGTACCTCTACAACTAAGAGGACAATGGTTAGAAGATCGGAAGAGCATCGTAG	rs3826327	MIF4GD-DT	CCATTGTCCTCTTAGT_CCGGCGGGTC	CCATTGTCCTCTTAGT_CCGCCGTGAG	CCATTGTCCTCTTAGT_CCGCCGTGAG_CCGGCGGGTC
ref:rs3826327:PEAKCENTER:chr17:75271437:C:A:75270300:75271666:75271337:free16-1.924469	ref:rs3826327:PEAKCENTER:chr17:75271437:C:A:75270300:75271666:75271337	free16-1.924469	GAAGCGTGGTCGTAAG	CTTACGACCACGCTTC	AD	CCGCCGTGAGCTCATCTCCTCGCGCGGCGCCGGGGAAGGGTCGGCTCGCCCGCGCCACCTGCCGGGCCCCCGGGGCACTGCCCTGGCCTCCAGGCCGCCCCGGAAGCCGCGCCGCCTGCGTGGGACCCTGCGACGCTGCCACCCAGCCGCAAGCGGAACTCGCTTGGCTCGTCACCCCTTCACCCGGTGCGCCTGGGCCGTGTCCGGGCCCACGCCGGACCCGCCGG	GAGTCTGAACCTGTGTGCTACCGCCGTGAGCTCATCTCCTCGCGCGGCGCCGGGGAAGGGTCGGCTCGCCCGCGCCACCTGCCGGGCCCCCGGGGCACTGCCCTGGCCTCCAGGCCGCCCCGGAAGCCGCGCCGCCTGCGTGGGACCCTGCGACGCTGCCACCCAGCCGCAAGCGGAACTCGCTTGGCTCGTCACCCCTTCACCCGGTGCGCCTGGGCCGTGTCCGGGCCCACGCCGGACCCGCCGGTGTACCTCTACAGAAGCGTGGTCGTAAGTTAGAAGATCGGAAGAGCATCGTAG	rs3826327	MIF4GD-DT	CTTACGACCACGCTTC_CCGGCGGGTC	CTTACGACCACGCTTC_CCGCCGTGAG	CTTACGACCACGCTTC_CCGCCGTGAG_CCGGCGGGTC
ref:rs3826327:PEAKCENTER:chr17:75271437:C:A:75270300:75271666:75271337:free16-1.642345	ref:rs3826327:PEAKCENTER:chr17:75271437:C:A:75270300:75271666:75271337	free16-1.642345	CCGCCTTGGTGTGGAA	TTCCACACCAAGGCGG	AD	CCGCCGTGAGCTCATCTCCTCGCGCGGCGCCGGGGAAGGGTCGGCTCGCCCGCGCCACCTGCCGGGCCCCCGGGGCACTGCCCTGGCCTCCAGGCCGCCCCGGAAGCCGCGCCGCCTGCGTGGGACCCTGCGACGCTGCCACCCAGCCGCAAGCGGAACTCGCTTGGCTCGTCACCCCTTCACCCGGTGCGCCTGGGCCGTGTCCGGGCCCACGCCGGACCCGCCGG	GAGTCTGAACCTGTGTGCTACCGCCGTGAGCTCATCTCCTCGCGCGGCGCCGGGGAAGGGTCGGCTCGCCCGCGCCACCTGCCGGGCCCCCGGGGCACTGCCCTGGCCTCCAGGCCGCCCCGGAAGCCGCGCCGCCTGCGTGGGACCCTGCGACGCTGCCACCCAGCCGCAAGCGGAACTCGCTTGGCTCGTCACCCCTTCACCCGGTGCGCCTGGGCCGTGTCCGGGCCCACGCCGGACCCGCCGGTGTACCTCTACACCGCCTTGGTGTGGAATTAGAAGATCGGAAGAGCATCGTAG	rs3826327	MIF4GD-DT	TTCCACACCAAGGCGG_CCGGCGGGTC	TTCCACACCAAGGCGG_CCGCCGTGAG	TTCCACACCAAGGCGG_CCGCCGTGAG_CCGGCGGGTC
ref:rs3826327:PEAKCENTER:chr17:75271437:C:A:75270300:75271666:75271337:free16-1.1633298	ref:rs3826327:PEAKCENTER:chr17:75271437:C:A:75270300:75271666:75271337	free16-1.1633298	TTGTCTCACTGTCTCT	AGAGACAGTGAGACAA	AD	CCGCCGTGAGCTCATCTCCTCGCGCGGCGCCGGGGAAGGGTCGGCTCGCCCGCGCCACCTGCCGGGCCCCCGGGGCACTGCCCTGGCCTCCAGGCCGCCCCGGAAGCCGCGCCGCCTGCGTGGGACCCTGCGACGCTGCCACCCAGCCGCAAGCGGAACTCGCTTGGCTCGTCACCCCTTCACCCGGTGCGCCTGGGCCGTGTCCGGGCCCACGCCGGACCCGCCGG	GAGTCTGAACCTGTGTGCTACCGCCGTGAGCTCATCTCCTCGCGCGGCGCCGGGGAAGGGTCGGCTCGCCCGCGCCACCTGCCGGGCCCCCGGGGCACTGCCCTGGCCTCCAGGCCGCCCCGGAAGCCGCGCCGCCTGCGTGGGACCCTGCGACGCTGCCACCCAGCCGCAAGCGGAACTCGCTTGGCTCGTCACCCCTTCACCCGGTGCGCCTGGGCCGTGTCCGGGCCCACGCCGGACCCGCCGGTGTACCTCTACATTGTCTCACTGTCTCTTTAGAAGATCGGAAGAGCATCGTAG	rs3826327	MIF4GD-DT	AGAGACAGTGAGACAA_CCGGCGGGTC	AGAGACAGTGAGACAA_CCGCCGTGAG	AGAGACAGTGAGACAA_CCGCCGTGAG_CCGGCGGGTC
ref:rs3826327:PEAKCENTER:chr17:75271437:C:A:75270300:75271666:75271337:free16-1.1209439	ref:rs3826327:PEAKCENTER:chr17:75271437:C:A:75270300:75271666:75271337	free16-1.1209439	GTATGCGTGTCTGTTA	TAACAGACACGCATAC	AD	CCGCCGTGAGCTCATCTCCTCGCGCGGCGCCGGGGAAGGGTCGGCTCGCCCGCGCCACCTGCCGGGCCCCCGGGGCACTGCCCTGGCCTCCAGGCCGCCCCGGAAGCCGCGCCGCCTGCGTGGGACCCTGCGACGCTGCCACCCAGCCGCAAGCGGAACTCGCTTGGCTCGTCACCCCTTCACCCGGTGCGCCTGGGCCGTGTCCGGGCCCACGCCGGACCCGCCGG	GAGTCTGAACCTGTGTGCTACCGCCGTGAGCTCATCTCCTCGCGCGGCGCCGGGGAAGGGTCGGCTCGCCCGCGCCACCTGCCGGGCCCCCGGGGCACTGCCCTGGCCTCCAGGCCGCCCCGGAAGCCGCGCCGCCTGCGTGGGACCCTGCGACGCTGCCACCCAGCCGCAAGCGGAACTCGCTTGGCTCGTCACCCCTTCACCCGGTGCGCCTGGGCCGTGTCCGGGCCCACGCCGGACCCGCCGGTGTACCTCTACAGTATGCGTGTCTGTTATTAGAAGATCGGAAGAGCATCGTAG	rs3826327	MIF4GD-DT	TAACAGACACGCATAC_CCGGCGGGTC	TAACAGACACGCATAC_CCGCCGTGAG	TAACAGACACGCATAC_CCGCCGTGAG_CCGGCGGGTC
ref:rs3826327:PEAKCENTER:chr17:75271437:C:A:75270300:75271666:75271337:free16-1.940393	ref:rs3826327:PEAKCENTER:chr17:75271437:C:A:75270300:75271666:75271337	free16-1.940393	GACACGCGAGTAGCTG	CAGCTACTCGCGTGTC	AD	CCGCCGTGAGCTCATCTCCTCGCGCGGCGCCGGGGAAGGGTCGGCTCGCCCGCGCCACCTGCCGGGCCCCCGGGGCACTGCCCTGGCCTCCAGGCCGCCCCGGAAGCCGCGCCGCCTGCGTGGGACCCTGCGACGCTGCCACCCAGCCGCAAGCGGAACTCGCTTGGCTCGTCACCCCTTCACCCGGTGCGCCTGGGCCGTGTCCGGGCCCACGCCGGACCCGCCGG	GAGTCTGAACCTGTGTGCTACCGCCGTGAGCTCATCTCCTCGCGCGGCGCCGGGGAAGGGTCGGCTCGCCCGCGCCACCTGCCGGGCCCCCGGGGCACTGCCCTGGCCTCCAGGCCGCCCCGGAAGCCGCGCCGCCTGCGTGGGACCCTGCGACGCTGCCACCCAGCCGCAAGCGGAACTCGCTTGGCTCGTCACCCCTTCACCCGGTGCGCCTGGGCCGTGTCCGGGCCCACGCCGGACCCGCCGGTGTACCTCTACAGACACGCGAGTAGCTGTTAGAAGATCGGAAGAGCATCGTAG	rs3826327	MIF4GD-DT	CAGCTACTCGCGTGTC_CCGGCGGGTC	CAGCTACTCGCGTGTC_CCGCCGTGAG	CAGCTACTCGCGTGTC_CCGCCGTGAG_CCGGCGGGTC
ref:rs3826327:PEAKCENTER:chr17:75271437:C:A:75270300:75271666:75271337:free16-1.1232628	ref:rs3826327:PEAKCENTER:chr17:75271437:C:A:75270300:75271666:75271337	free16-1.1232628	GTCTACAGCGAATCTT	AAGATTCGCTGTAGAC	AD	CCGCCGTGAGCTCATCTCCTCGCGCGGCGCCGGGGAAGGGTCGGCTCGCCCGCGCCACCTGCCGGGCCCCCGGGGCACTGCCCTGGCCTCCAGGCCGCCCCGGAAGCCGCGCCGCCTGCGTGGGACCCTGCGACGCTGCCACCCAGCCGCAAGCGGAACTCGCTTGGCTCGTCACCCCTTCACCCGGTGCGCCTGGGCCGTGTCCGGGCCCACGCCGGACCCGCCGG	GAGTCTGAACCTGTGTGCTACCGCCGTGAGCTCATCTCCTCGCGCGGCGCCGGGGAAGGGTCGGCTCGCCCGCGCCACCTGCCGGGCCCCCGGGGCACTGCCCTGGCCTCCAGGCCGCCCCGGAAGCCGCGCCGCCTGCGTGGGACCCTGCGACGCTGCCACCCAGCCGCAAGCGGAACTCGCTTGGCTCGTCACCCCTTCACCCGGTGCGCCTGGGCCGTGTCCGGGCCCACGCCGGACCCGCCGGTGTACCTCTACAGTCTACAGCGAATCTTTTAGAAGATCGGAAGAGCATCGTAG	rs3826327	MIF4GD-DT	AAGATTCGCTGTAGAC_CCGGCGGGTC	AAGATTCGCTGTAGAC_CCGCCGTGAG	AAGATTCGCTGTAGAC_CCGCCGTGAG_CCGGCGGGTC
ref:rs3826327:PEAKCENTER:chr17:75271437:C:A:75270300:75271666:75271337:free16-1.176096	ref:rs3826327:PEAKCENTER:chr17:75271437:C:A:75270300:75271666:75271337	free16-1.176096	ACCTAGTGTGACGCCG	CGGCGTCACACTAGGT	AD	CCGCCGTGAGCTCATCTCCTCGCGCGGCGCCGGGGAAGGGTCGGCTCGCCCGCGCCACCTGCCGGGCCCCCGGGGCACTGCCCTGGCCTCCAGGCCGCCCCGGAAGCCGCGCCGCCTGCGTGGGACCCTGCGACGCTGCCACCCAGCCGCAAGCGGAACTCGCTTGGCTCGTCACCCCTTCACCCGGTGCGCCTGGGCCGTGTCCGGGCCCACGCCGGACCCGCCGG	GAGTCTGAACCTGTGTGCTACCGCCGTGAGCTCATCTCCTCGCGCGGCGCCGGGGAAGGGTCGGCTCGCCCGCGCCACCTGCCGGGCCCCCGGGGCACTGCCCTGGCCTCCAGGCCGCCCCGGAAGCCGCGCCGCCTGCGTGGGACCCTGCGACGCTGCCACCCAGCCGCAAGCGGAACTCGCTTGGCTCGTCACCCCTTCACCCGGTGCGCCTGGGCCGTGTCCGGGCCCACGCCGGACCCGCCGGTGTACCTCTACAACCTAGTGTGACGCCGTTAGAAGATCGGAAGAGCATCGTAG	rs3826327	MIF4GD-DT	CGGCGTCACACTAGGT_CCGGCGGGTC	CGGCGTCACACTAGGT_CCGCCGTGAG	CGGCGTCACACTAGGT_CCGCCGTGAG_CCGGCGGGTC
ref:rs3826327:PEAKCENTER:chr17:75271437:C:A:75270300:75271666:75271337:free16-1.1158107	ref:rs3826327:PEAKCENTER:chr17:75271437:C:A:75270300:75271666:75271337	free16-1.1158107	GGTATAAGCCGTGCAA	TTGCACGGCTTATACC	AD	CCGCCGTGAGCTCATCTCCTCGCGCGGCGCCGGGGAAGGGTCGGCTCGCCCGCGCCACCTGCCGGGCCCCCGGGGCACTGCCCTGGCCTCCAGGCCGCCCCGGAAGCCGCGCCGCCTGCGTGGGACCCTGCGACGCTGCCACCCAGCCGCAAGCGGAACTCGCTTGGCTCGTCACCCCTTCACCCGGTGCGCCTGGGCCGTGTCCGGGCCCACGCCGGACCCGCCGG	GAGTCTGAACCTGTGTGCTACCGCCGTGAGCTCATCTCCTCGCGCGGCGCCGGGGAAGGGTCGGCTCGCCCGCGCCACCTGCCGGGCCCCCGGGGCACTGCCCTGGCCTCCAGGCCGCCCCGGAAGCCGCGCCGCCTGCGTGGGACCCTGCGACGCTGCCACCCAGCCGCAAGCGGAACTCGCTTGGCTCGTCACCCCTTCACCCGGTGCGCCTGGGCCGTGTCCGGGCCCACGCCGGACCCGCCGGTGTACCTCTACAGGTATAAGCCGTGCAATTAGAAGATCGGAAGAGCATCGTAG	rs3826327	MIF4GD-DT	TTGCACGGCTTATACC_CCGGCGGGTC	TTGCACGGCTTATACC_CCGCCGTGAG	TTGCACGGCTTATACC_CCGCCGTGAG_CCGGCGGGTC
ref:rs574419182:PEAKCENTER:chr3:105585137:A:T:105584362:105585294:105585052:free16-1.824338	ref:rs574419182:PEAKCENTER:chr3:105585137:A:T:105584362:105585294:105585052	free16-1.824338	CTAGGATTCTCTGATG	CATCAGAGAATCCTAG	AD	AAAGATCCTCACCGATCAGAGATTTAGAGGGCATCATCAAACAAGAATCTTCGTACCTCCCACTATTTTCCCTTCTCCTTCCTTATGCTTCAAGTTGAGAGAATCAAAGCTGCAGATGCAAAGCAAGCACTGGGAGGGAATGGAGAAAAAGAGCAGTCAGATCTCACTTCTGTCTCCAAGCCTTAGTTATAAGAAATAAAAAAAAGAAAAGCCACACCTTACAATGA	GAGTCTGAACCTGTGTGCTAAAAGATCCTCACCGATCAGAGATTTAGAGGGCATCATCAAACAAGAATCTTCGTACCTCCCACTATTTTCCCTTCTCCTTCCTTATGCTTCAAGTTGAGAGAATCAAAGCTGCAGATGCAAAGCAAGCACTGGGAGGGAATGGAGAAAAAGAGCAGTCAGATCTCACTTCTGTCTCCAAGCCTTAGTTATAAGAAATAAAAAAAAGAAAAGCCACACCTTACAATGATGTACCTCTACACTAGGATTCTCTGATGTTAGAAGATCGGAAGAGCATCGTAG	rs574419182	ALCAM	CATCAGAGAATCCTAG_TCATTGTAAG	CATCAGAGAATCCTAG_AAAGATCCTC	CATCAGAGAATCCTAG_AAAGATCCTC_TCATTGTAAG
ref:rs574419182:PEAKCENTER:chr3:105585137:A:T:105584362:105585294:105585052:free16-1.83643	ref:rs574419182:PEAKCENTER:chr3:105585137:A:T:105584362:105585294:105585052	free16-1.83643	AATAATCCAGCTCGAC	GTCGAGCTGGATTATT	AD	AAAGATCCTCACCGATCAGAGATTTAGAGGGCATCATCAAACAAGAATCTTCGTACCTCCCACTATTTTCCCTTCTCCTTCCTTATGCTTCAAGTTGAGAGAATCAAAGCTGCAGATGCAAAGCAAGCACTGGGAGGGAATGGAGAAAAAGAGCAGTCAGATCTCACTTCTGTCTCCAAGCCTTAGTTATAAGAAATAAAAAAAAGAAAAGCCACACCTTACAATGA	GAGTCTGAACCTGTGTGCTAAAAGATCCTCACCGATCAGAGATTTAGAGGGCATCATCAAACAAGAATCTTCGTACCTCCCACTATTTTCCCTTCTCCTTCCTTATGCTTCAAGTTGAGAGAATCAAAGCTGCAGATGCAAAGCAAGCACTGGGAGGGAATGGAGAAAAAGAGCAGTCAGATCTCACTTCTGTCTCCAAGCCTTAGTTATAAGAAATAAAAAAAAGAAAAGCCACACCTTACAATGATGTACCTCTACAAATAATCCAGCTCGACTTAGAAGATCGGAAGAGCATCGTAG	rs574419182	ALCAM	GTCGAGCTGGATTATT_TCATTGTAAG	GTCGAGCTGGATTATT_AAAGATCCTC	GTCGAGCTGGATTATT_AAAGATCCTC_TCATTGTAAG
ref:rs574419182:PEAKCENTER:chr3:105585137:A:T:105584362:105585294:105585052:free16-1.276546	ref:rs574419182:PEAKCENTER:chr3:105585137:A:T:105584362:105585294:105585052	free16-1.276546	AGAGTGCGTCGTTGCC	GGCAACGACGCACTCT	AD	AAAGATCCTCACCGATCAGAGATTTAGAGGGCATCATCAAACAAGAATCTTCGTACCTCCCACTATTTTCCCTTCTCCTTCCTTATGCTTCAAGTTGAGAGAATCAAAGCTGCAGATGCAAAGCAAGCACTGGGAGGGAATGGAGAAAAAGAGCAGTCAGATCTCACTTCTGTCTCCAAGCCTTAGTTATAAGAAATAAAAAAAAGAAAAGCCACACCTTACAATGA	GAGTCTGAACCTGTGTGCTAAAAGATCCTCACCGATCAGAGATTTAGAGGGCATCATCAAACAAGAATCTTCGTACCTCCCACTATTTTCCCTTCTCCTTCCTTATGCTTCAAGTTGAGAGAATCAAAGCTGCAGATGCAAAGCAAGCACTGGGAGGGAATGGAGAAAAAGAGCAGTCAGATCTCACTTCTGTCTCCAAGCCTTAGTTATAAGAAATAAAAAAAAGAAAAGCCACACCTTACAATGATGTACCTCTACAAGAGTGCGTCGTTGCCTTAGAAGATCGGAAGAGCATCGTAG	rs574419182	ALCAM	GGCAACGACGCACTCT_TCATTGTAAG	GGCAACGACGCACTCT_AAAGATCCTC	GGCAACGACGCACTCT_AAAGATCCTC_TCATTGTAAG
ref:rs574419182:PEAKCENTER:chr3:105585137:A:T:105584362:105585294:105585052:free16-1.760060	ref:rs574419182:PEAKCENTER:chr3:105585137:A:T:105584362:105585294:105585052	free16-1.760060	CGGACATACTCGTTAC	GTAACGAGTATGTCCG	AD	AAAGATCCTCACCGATCAGAGATTTAGAGGGCATCATCAAACAAGAATCTTCGTACCTCCCACTATTTTCCCTTCTCCTTCCTTATGCTTCAAGTTGAGAGAATCAAAGCTGCAGATGCAAAGCAAGCACTGGGAGGGAATGGAGAAAAAGAGCAGTCAGATCTCACTTCTGTCTCCAAGCCTTAGTTATAAGAAATAAAAAAAAGAAAAGCCACACCTTACAATGA	GAGTCTGAACCTGTGTGCTAAAAGATCCTCACCGATCAGAGATTTAGAGGGCATCATCAAACAAGAATCTTCGTACCTCCCACTATTTTCCCTTCTCCTTCCTTATGCTTCAAGTTGAGAGAATCAAAGCTGCAGATGCAAAGCAAGCACTGGGAGGGAATGGAGAAAAAGAGCAGTCAGATCTCACTTCTGTCTCCAAGCCTTAGTTATAAGAAATAAAAAAAAGAAAAGCCACACCTTACAATGATGTACCTCTACACGGACATACTCGTTACTTAGAAGATCGGAAGAGCATCGTAG	rs574419182	ALCAM	GTAACGAGTATGTCCG_TCATTGTAAG	GTAACGAGTATGTCCG_AAAGATCCTC	GTAACGAGTATGTCCG_AAAGATCCTC_TCATTGTAAG
ref:rs574419182:PEAKCENTER:chr3:105585137:A:T:105584362:105585294:105585052:free16-1.938619	ref:rs574419182:PEAKCENTER:chr3:105585137:A:T:105584362:105585294:105585052	free16-1.938619	GACAATCGCCATCGTG	CACGATGGCGATTGTC	AD	AAAGATCCTCACCGATCAGAGATTTAGAGGGCATCATCAAACAAGAATCTTCGTACCTCCCACTATTTTCCCTTCTCCTTCCTTATGCTTCAAGTTGAGAGAATCAAAGCTGCAGATGCAAAGCAAGCACTGGGAGGGAATGGAGAAAAAGAGCAGTCAGATCTCACTTCTGTCTCCAAGCCTTAGTTATAAGAAATAAAAAAAAGAAAAGCCACACCTTACAATGA	GAGTCTGAACCTGTGTGCTAAAAGATCCTCACCGATCAGAGATTTAGAGGGCATCATCAAACAAGAATCTTCGTACCTCCCACTATTTTCCCTTCTCCTTCCTTATGCTTCAAGTTGAGAGAATCAAAGCTGCAGATGCAAAGCAAGCACTGGGAGGGAATGGAGAAAAAGAGCAGTCAGATCTCACTTCTGTCTCCAAGCCTTAGTTATAAGAAATAAAAAAAAGAAAAGCCACACCTTACAATGATGTACCTCTACAGACAATCGCCATCGTGTTAGAAGATCGGAAGAGCATCGTAG	rs574419182	ALCAM	CACGATGGCGATTGTC_TCATTGTAAG	CACGATGGCGATTGTC_AAAGATCCTC	CACGATGGCGATTGTC_AAAGATCCTC_TCATTGTAAG
ref:rs574419182:PEAKCENTER:chr3:105585137:A:T:105584362:105585294:105585052:free16-1.635008	ref:rs574419182:PEAKCENTER:chr3:105585137:A:T:105584362:105585294:105585052	free16-1.635008	CCGATAACTTGCGCTT	AAGCGCAAGTTATCGG	AD	AAAGATCCTCACCGATCAGAGATTTAGAGGGCATCATCAAACAAGAATCTTCGTACCTCCCACTATTTTCCCTTCTCCTTCCTTATGCTTCAAGTTGAGAGAATCAAAGCTGCAGATGCAAAGCAAGCACTGGGAGGGAATGGAGAAAAAGAGCAGTCAGATCTCACTTCTGTCTCCAAGCCTTAGTTATAAGAAATAAAAAAAAGAAAAGCCACACCTTACAATGA	GAGTCTGAACCTGTGTGCTAAAAGATCCTCACCGATCAGAGATTTAGAGGGCATCATCAAACAAGAATCTTCGTACCTCCCACTATTTTCCCTTCTCCTTCCTTATGCTTCAAGTTGAGAGAATCAAAGCTGCAGATGCAAAGCAAGCACTGGGAGGGAATGGAGAAAAAGAGCAGTCAGATCTCACTTCTGTCTCCAAGCCTTAGTTATAAGAAATAAAAAAAAGAAAAGCCACACCTTACAATGATGTACCTCTACACCGATAACTTGCGCTTTTAGAAGATCGGAAGAGCATCGTAG	rs574419182	ALCAM	AAGCGCAAGTTATCGG_TCATTGTAAG	AAGCGCAAGTTATCGG_AAAGATCCTC	AAGCGCAAGTTATCGG_AAAGATCCTC_TCATTGTAAG
ref:rs574419182:PEAKCENTER:chr3:105585137:A:T:105584362:105585294:105585052:free16-1.976255	ref:rs574419182:PEAKCENTER:chr3:105585137:A:T:105584362:105585294:105585052	free16-1.976255	GAGCCAACCAATGAGG	CCTCATTGGTTGGCTC	AD	AAAGATCCTCACCGATCAGAGATTTAGAGGGCATCATCAAACAAGAATCTTCGTACCTCCCACTATTTTCCCTTCTCCTTCCTTATGCTTCAAGTTGAGAGAATCAAAGCTGCAGATGCAAAGCAAGCACTGGGAGGGAATGGAGAAAAAGAGCAGTCAGATCTCACTTCTGTCTCCAAGCCTTAGTTATAAGAAATAAAAAAAAGAAAAGCCACACCTTACAATGA	GAGTCTGAACCTGTGTGCTAAAAGATCCTCACCGATCAGAGATTTAGAGGGCATCATCAAACAAGAATCTTCGTACCTCCCACTATTTTCCCTTCTCCTTCCTTATGCTTCAAGTTGAGAGAATCAAAGCTGCAGATGCAAAGCAAGCACTGGGAGGGAATGGAGAAAAAGAGCAGTCAGATCTCACTTCTGTCTCCAAGCCTTAGTTATAAGAAATAAAAAAAAGAAAAGCCACACCTTACAATGATGTACCTCTACAGAGCCAACCAATGAGGTTAGAAGATCGGAAGAGCATCGTAG	rs574419182	ALCAM	CCTCATTGGTTGGCTC_TCATTGTAAG	CCTCATTGGTTGGCTC_AAAGATCCTC	CCTCATTGGTTGGCTC_AAAGATCCTC_TCATTGTAAG
ref:rs574419182:PEAKCENTER:chr3:105585137:A:T:105584362:105585294:105585052:free16-1.648685	ref:rs574419182:PEAKCENTER:chr3:105585137:A:T:105584362:105585294:105585052	free16-1.648685	CCGGAGTAACCTTGGA	TCCAAGGTTACTCCGG	AD	AAAGATCCTCACCGATCAGAGATTTAGAGGGCATCATCAAACAAGAATCTTCGTACCTCCCACTATTTTCCCTTCTCCTTCCTTATGCTTCAAGTTGAGAGAATCAAAGCTGCAGATGCAAAGCAAGCACTGGGAGGGAATGGAGAAAAAGAGCAGTCAGATCTCACTTCTGTCTCCAAGCCTTAGTTATAAGAAATAAAAAAAAGAAAAGCCACACCTTACAATGA	GAGTCTGAACCTGTGTGCTAAAAGATCCTCACCGATCAGAGATTTAGAGGGCATCATCAAACAAGAATCTTCGTACCTCCCACTATTTTCCCTTCTCCTTCCTTATGCTTCAAGTTGAGAGAATCAAAGCTGCAGATGCAAAGCAAGCACTGGGAGGGAATGGAGAAAAAGAGCAGTCAGATCTCACTTCTGTCTCCAAGCCTTAGTTATAAGAAATAAAAAAAAGAAAAGCCACACCTTACAATGATGTACCTCTACACCGGAGTAACCTTGGATTAGAAGATCGGAAGAGCATCGTAG	rs574419182	ALCAM	TCCAAGGTTACTCCGG_TCATTGTAAG	TCCAAGGTTACTCCGG_AAAGATCCTC	TCCAAGGTTACTCCGG_AAAGATCCTC_TCATTGTAAG
ref:rs574419182:PEAKCENTER:chr3:105585137:A:T:105584362:105585294:105585052:free16-1.1031477	ref:rs574419182:PEAKCENTER:chr3:105585137:A:T:105584362:105585294:105585052	free16-1.1031477	GCACGGTTGATTCTCG	CGAGAATCAACCGTGC	AD	AAAGATCCTCACCGATCAGAGATTTAGAGGGCATCATCAAACAAGAATCTTCGTACCTCCCACTATTTTCCCTTCTCCTTCCTTATGCTTCAAGTTGAGAGAATCAAAGCTGCAGATGCAAAGCAAGCACTGGGAGGGAATGGAGAAAAAGAGCAGTCAGATCTCACTTCTGTCTCCAAGCCTTAGTTATAAGAAATAAAAAAAAGAAAAGCCACACCTTACAATGA	GAGTCTGAACCTGTGTGCTAAAAGATCCTCACCGATCAGAGATTTAGAGGGCATCATCAAACAAGAATCTTCGTACCTCCCACTATTTTCCCTTCTCCTTCCTTATGCTTCAAGTTGAGAGAATCAAAGCTGCAGATGCAAAGCAAGCACTGGGAGGGAATGGAGAAAAAGAGCAGTCAGATCTCACTTCTGTCTCCAAGCCTTAGTTATAAGAAATAAAAAAAAGAAAAGCCACACCTTACAATGATGTACCTCTACAGCACGGTTGATTCTCGTTAGAAGATCGGAAGAGCATCGTAG	rs574419182	ALCAM	CGAGAATCAACCGTGC_TCATTGTAAG	CGAGAATCAACCGTGC_AAAGATCCTC	CGAGAATCAACCGTGC_AAAGATCCTC_TCATTGTAAG
ref:rs574419182:PEAKCENTER:chr3:105585137:A:T:105584362:105585294:105585052:free16-1.1599287	ref:rs574419182:PEAKCENTER:chr3:105585137:A:T:105584362:105585294:105585052	free16-1.1599287	TTCCGTCCTGCGTCCT	AGGACGCAGGACGGAA	AD	AAAGATCCTCACCGATCAGAGATTTAGAGGGCATCATCAAACAAGAATCTTCGTACCTCCCACTATTTTCCCTTCTCCTTCCTTATGCTTCAAGTTGAGAGAATCAAAGCTGCAGATGCAAAGCAAGCACTGGGAGGGAATGGAGAAAAAGAGCAGTCAGATCTCACTTCTGTCTCCAAGCCTTAGTTATAAGAAATAAAAAAAAGAAAAGCCACACCTTACAATGA	GAGTCTGAACCTGTGTGCTAAAAGATCCTCACCGATCAGAGATTTAGAGGGCATCATCAAACAAGAATCTTCGTACCTCCCACTATTTTCCCTTCTCCTTCCTTATGCTTCAAGTTGAGAGAATCAAAGCTGCAGATGCAAAGCAAGCACTGGGAGGGAATGGAGAAAAAGAGCAGTCAGATCTCACTTCTGTCTCCAAGCCTTAGTTATAAGAAATAAAAAAAAGAAAAGCCACACCTTACAATGATGTACCTCTACATTCCGTCCTGCGTCCTTTAGAAGATCGGAAGAGCATCGTAG	rs574419182	ALCAM	AGGACGCAGGACGGAA_TCATTGTAAG	AGGACGCAGGACGGAA_AAAGATCCTC	AGGACGCAGGACGGAA_AAAGATCCTC_TCATTGTAAG
ref:rs574419182:PEAKCENTER:chr3:105585137:A:T:105584362:105585294:105585052:free16-1.638662	ref:rs574419182:PEAKCENTER:chr3:105585137:A:T:105584362:105585294:105585052	free16-1.638662	CCGCACTAGCTCCAGA	TCTGGAGCTAGTGCGG	AD	AAAGATCCTCACCGATCAGAGATTTAGAGGGCATCATCAAACAAGAATCTTCGTACCTCCCACTATTTTCCCTTCTCCTTCCTTATGCTTCAAGTTGAGAGAATCAAAGCTGCAGATGCAAAGCAAGCACTGGGAGGGAATGGAGAAAAAGAGCAGTCAGATCTCACTTCTGTCTCCAAGCCTTAGTTATAAGAAATAAAAAAAAGAAAAGCCACACCTTACAATGA	GAGTCTGAACCTGTGTGCTAAAAGATCCTCACCGATCAGAGATTTAGAGGGCATCATCAAACAAGAATCTTCGTACCTCCCACTATTTTCCCTTCTCCTTCCTTATGCTTCAAGTTGAGAGAATCAAAGCTGCAGATGCAAAGCAAGCACTGGGAGGGAATGGAGAAAAAGAGCAGTCAGATCTCACTTCTGTCTCCAAGCCTTAGTTATAAGAAATAAAAAAAAGAAAAGCCACACCTTACAATGATGTACCTCTACACCGCACTAGCTCCAGATTAGAAGATCGGAAGAGCATCGTAG	rs574419182	ALCAM	TCTGGAGCTAGTGCGG_TCATTGTAAG	TCTGGAGCTAGTGCGG_AAAGATCCTC	TCTGGAGCTAGTGCGG_AAAGATCCTC_TCATTGTAAG
ref:rs574419182:PEAKCENTER:chr3:105585137:A:T:105584362:105585294:105585052:free16-1.694877	ref:rs574419182:PEAKCENTER:chr3:105585137:A:T:105584362:105585294:105585052	free16-1.694877	CCTTGTATGACTTGGT	ACCAAGTCATACAAGG	AD	AAAGATCCTCACCGATCAGAGATTTAGAGGGCATCATCAAACAAGAATCTTCGTACCTCCCACTATTTTCCCTTCTCCTTCCTTATGCTTCAAGTTGAGAGAATCAAAGCTGCAGATGCAAAGCAAGCACTGGGAGGGAATGGAGAAAAAGAGCAGTCAGATCTCACTTCTGTCTCCAAGCCTTAGTTATAAGAAATAAAAAAAAGAAAAGCCACACCTTACAATGA	GAGTCTGAACCTGTGTGCTAAAAGATCCTCACCGATCAGAGATTTAGAGGGCATCATCAAACAAGAATCTTCGTACCTCCCACTATTTTCCCTTCTCCTTCCTTATGCTTCAAGTTGAGAGAATCAAAGCTGCAGATGCAAAGCAAGCACTGGGAGGGAATGGAGAAAAAGAGCAGTCAGATCTCACTTCTGTCTCCAAGCCTTAGTTATAAGAAATAAAAAAAAGAAAAGCCACACCTTACAATGATGTACCTCTACACCTTGTATGACTTGGTTTAGAAGATCGGAAGAGCATCGTAG	rs574419182	ALCAM	ACCAAGTCATACAAGG_TCATTGTAAG	ACCAAGTCATACAAGG_AAAGATCCTC	ACCAAGTCATACAAGG_AAAGATCCTC_TCATTGTAAG
ref:rs574419182:PEAKCENTER:chr3:105585137:A:T:105584362:105585294:105585052:free16-1.1325828	ref:rs574419182:PEAKCENTER:chr3:105585137:A:T:105584362:105585294:105585052	free16-1.1325828	TACGGAGACCTAGCAT	ATGCTAGGTCTCCGTA	AD	AAAGATCCTCACCGATCAGAGATTTAGAGGGCATCATCAAACAAGAATCTTCGTACCTCCCACTATTTTCCCTTCTCCTTCCTTATGCTTCAAGTTGAGAGAATCAAAGCTGCAGATGCAAAGCAAGCACTGGGAGGGAATGGAGAAAAAGAGCAGTCAGATCTCACTTCTGTCTCCAAGCCTTAGTTATAAGAAATAAAAAAAAGAAAAGCCACACCTTACAATGA	GAGTCTGAACCTGTGTGCTAAAAGATCCTCACCGATCAGAGATTTAGAGGGCATCATCAAACAAGAATCTTCGTACCTCCCACTATTTTCCCTTCTCCTTCCTTATGCTTCAAGTTGAGAGAATCAAAGCTGCAGATGCAAAGCAAGCACTGGGAGGGAATGGAGAAAAAGAGCAGTCAGATCTCACTTCTGTCTCCAAGCCTTAGTTATAAGAAATAAAAAAAAGAAAAGCCACACCTTACAATGATGTACCTCTACATACGGAGACCTAGCATTTAGAAGATCGGAAGAGCATCGTAG	rs574419182	ALCAM	ATGCTAGGTCTCCGTA_TCATTGTAAG	ATGCTAGGTCTCCGTA_AAAGATCCTC	ATGCTAGGTCTCCGTA_AAAGATCCTC_TCATTGTAAG
ref:rs574419182:PEAKCENTER:chr3:105585137:A:T:105584362:105585294:105585052:free16-1.74724	ref:rs574419182:PEAKCENTER:chr3:105585137:A:T:105584362:105585294:105585052	free16-1.74724	AAGTCACCGAACATAC	GTATGTTCGGTGACTT	AD	AAAGATCCTCACCGATCAGAGATTTAGAGGGCATCATCAAACAAGAATCTTCGTACCTCCCACTATTTTCCCTTCTCCTTCCTTATGCTTCAAGTTGAGAGAATCAAAGCTGCAGATGCAAAGCAAGCACTGGGAGGGAATGGAGAAAAAGAGCAGTCAGATCTCACTTCTGTCTCCAAGCCTTAGTTATAAGAAATAAAAAAAAGAAAAGCCACACCTTACAATGA	GAGTCTGAACCTGTGTGCTAAAAGATCCTCACCGATCAGAGATTTAGAGGGCATCATCAAACAAGAATCTTCGTACCTCCCACTATTTTCCCTTCTCCTTCCTTATGCTTCAAGTTGAGAGAATCAAAGCTGCAGATGCAAAGCAAGCACTGGGAGGGAATGGAGAAAAAGAGCAGTCAGATCTCACTTCTGTCTCCAAGCCTTAGTTATAAGAAATAAAAAAAAGAAAAGCCACACCTTACAATGATGTACCTCTACAAAGTCACCGAACATACTTAGAAGATCGGAAGAGCATCGTAG	rs574419182	ALCAM	GTATGTTCGGTGACTT_TCATTGTAAG	GTATGTTCGGTGACTT_AAAGATCCTC	GTATGTTCGGTGACTT_AAAGATCCTC_TCATTGTAAG
ref:rs574419182:PEAKCENTER:chr3:105585137:A:T:105584362:105585294:105585052:free16-1.836336	ref:rs574419182:PEAKCENTER:chr3:105585137:A:T:105584362:105585294:105585052	free16-1.836336	CTCACCACTGTCCGTA	TACGGACAGTGGTGAG	AD	AAAGATCCTCACCGATCAGAGATTTAGAGGGCATCATCAAACAAGAATCTTCGTACCTCCCACTATTTTCCCTTCTCCTTCCTTATGCTTCAAGTTGAGAGAATCAAAGCTGCAGATGCAAAGCAAGCACTGGGAGGGAATGGAGAAAAAGAGCAGTCAGATCTCACTTCTGTCTCCAAGCCTTAGTTATAAGAAATAAAAAAAAGAAAAGCCACACCTTACAATGA	GAGTCTGAACCTGTGTGCTAAAAGATCCTCACCGATCAGAGATTTAGAGGGCATCATCAAACAAGAATCTTCGTACCTCCCACTATTTTCCCTTCTCCTTCCTTATGCTTCAAGTTGAGAGAATCAAAGCTGCAGATGCAAAGCAAGCACTGGGAGGGAATGGAGAAAAAGAGCAGTCAGATCTCACTTCTGTCTCCAAGCCTTAGTTATAAGAAATAAAAAAAAGAAAAGCCACACCTTACAATGATGTACCTCTACACTCACCACTGTCCGTATTAGAAGATCGGAAGAGCATCGTAG	rs574419182	ALCAM	TACGGACAGTGGTGAG_TCATTGTAAG	TACGGACAGTGGTGAG_AAAGATCCTC	TACGGACAGTGGTGAG_AAAGATCCTC_TCATTGTAAG
ref:rs72943445:PEAKCENTER:chr2:104658539:G:T:104658470:104658819:104658649:free16-1.68452	ref:rs72943445:PEAKCENTER:chr2:104658539:G:T:104658470:104658819:104658649	free16-1.68452	AAGGATGTCTCGTACC	GGTACGAGACATCCTT	AD	TGGCTCCTTCTAGGAGCCAGGCTGGAGAAGAGATTGCTACACTGCGGATGGCTCCTGCTTATGAAGGCAGCCTGTGCCAGGGCTGATCGCCCTAGGCCTGCTTGACAGCCCCGCCCGCTTCCTTCCTGCCTTCTCCACGTGGCCGCAGCCCTGGCTCCTGGGAGTGCACAGTTCAGCCCCGCTTGCATCAGGGCGCTTCTTGCCCCTATGCACAGAGCGCTCCTGTG	GAGTCTGAACCTGTGTGCTATGGCTCCTTCTAGGAGCCAGGCTGGAGAAGAGATTGCTACACTGCGGATGGCTCCTGCTTATGAAGGCAGCCTGTGCCAGGGCTGATCGCCCTAGGCCTGCTTGACAGCCCCGCCCGCTTCCTTCCTGCCTTCTCCACGTGGCCGCAGCCCTGGCTCCTGGGAGTGCACAGTTCAGCCCCGCTTGCATCAGGGCGCTTCTTGCCCCTATGCACAGAGCGCTCCTGTGTGTACCTCTACAAAGGATGTCTCGTACCTTAGAAGATCGGAAGAGCATCGTAG	rs72943445	LOC105373526	GGTACGAGACATCCTT_CACAGGAGCG	GGTACGAGACATCCTT_TGGCTCCTTC	GGTACGAGACATCCTT_TGGCTCCTTC_CACAGGAGCG
ref:rs72943445:PEAKCENTER:chr2:104658539:G:T:104658470:104658819:104658649:free16-1.1243068	ref:rs72943445:PEAKCENTER:chr2:104658539:G:T:104658470:104658819:104658649	free16-1.1243068	GTGAGATACGAGTTCC	GGAACTCGTATCTCAC	AD	TGGCTCCTTCTAGGAGCCAGGCTGGAGAAGAGATTGCTACACTGCGGATGGCTCCTGCTTATGAAGGCAGCCTGTGCCAGGGCTGATCGCCCTAGGCCTGCTTGACAGCCCCGCCCGCTTCCTTCCTGCCTTCTCCACGTGGCCGCAGCCCTGGCTCCTGGGAGTGCACAGTTCAGCCCCGCTTGCATCAGGGCGCTTCTTGCCCCTATGCACAGAGCGCTCCTGTG	GAGTCTGAACCTGTGTGCTATGGCTCCTTCTAGGAGCCAGGCTGGAGAAGAGATTGCTACACTGCGGATGGCTCCTGCTTATGAAGGCAGCCTGTGCCAGGGCTGATCGCCCTAGGCCTGCTTGACAGCCCCGCCCGCTTCCTTCCTGCCTTCTCCACGTGGCCGCAGCCCTGGCTCCTGGGAGTGCACAGTTCAGCCCCGCTTGCATCAGGGCGCTTCTTGCCCCTATGCACAGAGCGCTCCTGTGTGTACCTCTACAGTGAGATACGAGTTCCTTAGAAGATCGGAAGAGCATCGTAG	rs72943445	LOC105373526	GGAACTCGTATCTCAC_CACAGGAGCG	GGAACTCGTATCTCAC_TGGCTCCTTC	GGAACTCGTATCTCAC_TGGCTCCTTC_CACAGGAGCG
ref:rs72943445:PEAKCENTER:chr2:104658539:G:T:104658470:104658819:104658649:free16-1.1536811	ref:rs72943445:PEAKCENTER:chr2:104658539:G:T:104658470:104658819:104658649	free16-1.1536811	TGGTCAGATGGAACAC	GTGTTCCATCTGACCA	AD	TGGCTCCTTCTAGGAGCCAGGCTGGAGAAGAGATTGCTACACTGCGGATGGCTCCTGCTTATGAAGGCAGCCTGTGCCAGGGCTGATCGCCCTAGGCCTGCTTGACAGCCCCGCCCGCTTCCTTCCTGCCTTCTCCACGTGGCCGCAGCCCTGGCTCCTGGGAGTGCACAGTTCAGCCCCGCTTGCATCAGGGCGCTTCTTGCCCCTATGCACAGAGCGCTCCTGTG	GAGTCTGAACCTGTGTGCTATGGCTCCTTCTAGGAGCCAGGCTGGAGAAGAGATTGCTACACTGCGGATGGCTCCTGCTTATGAAGGCAGCCTGTGCCAGGGCTGATCGCCCTAGGCCTGCTTGACAGCCCCGCCCGCTTCCTTCCTGCCTTCTCCACGTGGCCGCAGCCCTGGCTCCTGGGAGTGCACAGTTCAGCCCCGCTTGCATCAGGGCGCTTCTTGCCCCTATGCACAGAGCGCTCCTGTGTGTACCTCTACATGGTCAGATGGAACACTTAGAAGATCGGAAGAGCATCGTAG	rs72943445	LOC105373526	GTGTTCCATCTGACCA_CACAGGAGCG	GTGTTCCATCTGACCA_TGGCTCCTTC	GTGTTCCATCTGACCA_TGGCTCCTTC_CACAGGAGCG
ref:rs72943445:PEAKCENTER:chr2:104658539:G:T:104658470:104658819:104658649:free16-1.1206951	ref:rs72943445:PEAKCENTER:chr2:104658539:G:T:104658470:104658819:104658649	free16-1.1206951	GTATCACGCGAGAGTA	TACTCTCGCGTGATAC	AD	TGGCTCCTTCTAGGAGCCAGGCTGGAGAAGAGATTGCTACACTGCGGATGGCTCCTGCTTATGAAGGCAGCCTGTGCCAGGGCTGATCGCCCTAGGCCTGCTTGACAGCCCCGCCCGCTTCCTTCCTGCCTTCTCCACGTGGCCGCAGCCCTGGCTCCTGGGAGTGCACAGTTCAGCCCCGCTTGCATCAGGGCGCTTCTTGCCCCTATGCACAGAGCGCTCCTGTG	GAGTCTGAACCTGTGTGCTATGGCTCCTTCTAGGAGCCAGGCTGGAGAAGAGATTGCTACACTGCGGATGGCTCCTGCTTATGAAGGCAGCCTGTGCCAGGGCTGATCGCCCTAGGCCTGCTTGACAGCCCCGCCCGCTTCCTTCCTGCCTTCTCCACGTGGCCGCAGCCCTGGCTCCTGGGAGTGCACAGTTCAGCCCCGCTTGCATCAGGGCGCTTCTTGCCCCTATGCACAGAGCGCTCCTGTGTGTACCTCTACAGTATCACGCGAGAGTATTAGAAGATCGGAAGAGCATCGTAG	rs72943445	LOC105373526	TACTCTCGCGTGATAC_CACAGGAGCG	TACTCTCGCGTGATAC_TGGCTCCTTC	TACTCTCGCGTGATAC_TGGCTCCTTC_CACAGGAGCG
ref:rs72943445:PEAKCENTER:chr2:104658539:G:T:104658470:104658819:104658649:free16-1.192762	ref:rs72943445:PEAKCENTER:chr2:104658539:G:T:104658470:104658819:104658649	free16-1.192762	ACGATCCATGCAGTCC	GGACTGCATGGATCGT	AD	TGGCTCCTTCTAGGAGCCAGGCTGGAGAAGAGATTGCTACACTGCGGATGGCTCCTGCTTATGAAGGCAGCCTGTGCCAGGGCTGATCGCCCTAGGCCTGCTTGACAGCCCCGCCCGCTTCCTTCCTGCCTTCTCCACGTGGCCGCAGCCCTGGCTCCTGGGAGTGCACAGTTCAGCCCCGCTTGCATCAGGGCGCTTCTTGCCCCTATGCACAGAGCGCTCCTGTG	GAGTCTGAACCTGTGTGCTATGGCTCCTTCTAGGAGCCAGGCTGGAGAAGAGATTGCTACACTGCGGATGGCTCCTGCTTATGAAGGCAGCCTGTGCCAGGGCTGATCGCCCTAGGCCTGCTTGACAGCCCCGCCCGCTTCCTTCCTGCCTTCTCCACGTGGCCGCAGCCCTGGCTCCTGGGAGTGCACAGTTCAGCCCCGCTTGCATCAGGGCGCTTCTTGCCCCTATGCACAGAGCGCTCCTGTGTGTACCTCTACAACGATCCATGCAGTCCTTAGAAGATCGGAAGAGCATCGTAG	rs72943445	LOC105373526	GGACTGCATGGATCGT_CACAGGAGCG	GGACTGCATGGATCGT_TGGCTCCTTC	GGACTGCATGGATCGT_TGGCTCCTTC_CACAGGAGCG
ref:rs72943445:PEAKCENTER:chr2:104658539:G:T:104658470:104658819:104658649:free16-1.240264	ref:rs72943445:PEAKCENTER:chr2:104658539:G:T:104658470:104658819:104658649	free16-1.240264	ACTGGAAGCGCATGGT	ACCATGCGCTTCCAGT	AD	TGGCTCCTTCTAGGAGCCAGGCTGGAGAAGAGATTGCTACACTGCGGATGGCTCCTGCTTATGAAGGCAGCCTGTGCCAGGGCTGATCGCCCTAGGCCTGCTTGACAGCCCCGCCCGCTTCCTTCCTGCCTTCTCCACGTGGCCGCAGCCCTGGCTCCTGGGAGTGCACAGTTCAGCCCCGCTTGCATCAGGGCGCTTCTTGCCCCTATGCACAGAGCGCTCCTGTG	GAGTCTGAACCTGTGTGCTATGGCTCCTTCTAGGAGCCAGGCTGGAGAAGAGATTGCTACACTGCGGATGGCTCCTGCTTATGAAGGCAGCCTGTGCCAGGGCTGATCGCCCTAGGCCTGCTTGACAGCCCCGCCCGCTTCCTTCCTGCCTTCTCCACGTGGCCGCAGCCCTGGCTCCTGGGAGTGCACAGTTCAGCCCCGCTTGCATCAGGGCGCTTCTTGCCCCTATGCACAGAGCGCTCCTGTGTGTACCTCTACAACTGGAAGCGCATGGTTTAGAAGATCGGAAGAGCATCGTAG	rs72943445	LOC105373526	ACCATGCGCTTCCAGT_CACAGGAGCG	ACCATGCGCTTCCAGT_TGGCTCCTTC	ACCATGCGCTTCCAGT_TGGCTCCTTC_CACAGGAGCG
ref:rs72943445:PEAKCENTER:chr2:104658539:G:T:104658470:104658819:104658649:free16-1.1537912	ref:rs72943445:PEAKCENTER:chr2:104658539:G:T:104658470:104658819:104658649	free16-1.1537912	TGGTCGTGATACTCGT	ACGAGTATCACGACCA	AD	TGGCTCCTTCTAGGAGCCAGGCTGGAGAAGAGATTGCTACACTGCGGATGGCTCCTGCTTATGAAGGCAGCCTGTGCCAGGGCTGATCGCCCTAGGCCTGCTTGACAGCCCCGCCCGCTTCCTTCCTGCCTTCTCCACGTGGCCGCAGCCCTGGCTCCTGGGAGTGCACAGTTCAGCCCCGCTTGCATCAGGGCGCTTCTTGCCCCTATGCACAGAGCGCTCCTGTG	GAGTCTGAACCTGTGTGCTATGGCTCCTTCTAGGAGCCAGGCTGGAGAAGAGATTGCTACACTGCGGATGGCTCCTGCTTATGAAGGCAGCCTGTGCCAGGGCTGATCGCCCTAGGCCTGCTTGACAGCCCCGCCCGCTTCCTTCCTGCCTTCTCCACGTGGCCGCAGCCCTGGCTCCTGGGAGTGCACAGTTCAGCCCCGCTTGCATCAGGGCGCTTCTTGCCCCTATGCACAGAGCGCTCCTGTGTGTACCTCTACATGGTCGTGATACTCGTTTAGAAGATCGGAAGAGCATCGTAG	rs72943445	LOC105373526	ACGAGTATCACGACCA_CACAGGAGCG	ACGAGTATCACGACCA_TGGCTCCTTC	ACGAGTATCACGACCA_TGGCTCCTTC_CACAGGAGCG
ref:rs72943445:PEAKCENTER:chr2:104658539:G:T:104658470:104658819:104658649:free16-1.539207	ref:rs72943445:PEAKCENTER:chr2:104658539:G:T:104658470:104658819:104658649	free16-1.539207	CAGAGAATTGTTATGG	CCATAACAATTCTCTG	AD	TGGCTCCTTCTAGGAGCCAGGCTGGAGAAGAGATTGCTACACTGCGGATGGCTCCTGCTTATGAAGGCAGCCTGTGCCAGGGCTGATCGCCCTAGGCCTGCTTGACAGCCCCGCCCGCTTCCTTCCTGCCTTCTCCACGTGGCCGCAGCCCTGGCTCCTGGGAGTGCACAGTTCAGCCCCGCTTGCATCAGGGCGCTTCTTGCCCCTATGCACAGAGCGCTCCTGTG	GAGTCTGAACCTGTGTGCTATGGCTCCTTCTAGGAGCCAGGCTGGAGAAGAGATTGCTACACTGCGGATGGCTCCTGCTTATGAAGGCAGCCTGTGCCAGGGCTGATCGCCCTAGGCCTGCTTGACAGCCCCGCCCGCTTCCTTCCTGCCTTCTCCACGTGGCCGCAGCCCTGGCTCCTGGGAGTGCACAGTTCAGCCCCGCTTGCATCAGGGCGCTTCTTGCCCCTATGCACAGAGCGCTCCTGTGTGTACCTCTACACAGAGAATTGTTATGGTTAGAAGATCGGAAGAGCATCGTAG	rs72943445	LOC105373526	CCATAACAATTCTCTG_CACAGGAGCG	CCATAACAATTCTCTG_TGGCTCCTTC	CCATAACAATTCTCTG_TGGCTCCTTC_CACAGGAGCG
ref:rs72943445:PEAKCENTER:chr2:104658539:G:T:104658470:104658819:104658649:free16-1.988941	ref:rs72943445:PEAKCENTER:chr2:104658539:G:T:104658470:104658819:104658649	free16-1.988941	GAGTCGATAGTGAAGG	CCTTCACTATCGACTC	AD	TGGCTCCTTCTAGGAGCCAGGCTGGAGAAGAGATTGCTACACTGCGGATGGCTCCTGCTTATGAAGGCAGCCTGTGCCAGGGCTGATCGCCCTAGGCCTGCTTGACAGCCCCGCCCGCTTCCTTCCTGCCTTCTCCACGTGGCCGCAGCCCTGGCTCCTGGGAGTGCACAGTTCAGCCCCGCTTGCATCAGGGCGCTTCTTGCCCCTATGCACAGAGCGCTCCTGTG	GAGTCTGAACCTGTGTGCTATGGCTCCTTCTAGGAGCCAGGCTGGAGAAGAGATTGCTACACTGCGGATGGCTCCTGCTTATGAAGGCAGCCTGTGCCAGGGCTGATCGCCCTAGGCCTGCTTGACAGCCCCGCCCGCTTCCTTCCTGCCTTCTCCACGTGGCCGCAGCCCTGGCTCCTGGGAGTGCACAGTTCAGCCCCGCTTGCATCAGGGCGCTTCTTGCCCCTATGCACAGAGCGCTCCTGTGTGTACCTCTACAGAGTCGATAGTGAAGGTTAGAAGATCGGAAGAGCATCGTAG	rs72943445	LOC105373526	CCTTCACTATCGACTC_CACAGGAGCG	CCTTCACTATCGACTC_TGGCTCCTTC	CCTTCACTATCGACTC_TGGCTCCTTC_CACAGGAGCG
ref:rs72943445:PEAKCENTER:chr2:104658539:G:T:104658470:104658819:104658649:free16-1.769297	ref:rs72943445:PEAKCENTER:chr2:104658539:G:T:104658470:104658819:104658649	free16-1.769297	CGGTCCACTAGAGAAG	CTTCTCTAGTGGACCG	AD	TGGCTCCTTCTAGGAGCCAGGCTGGAGAAGAGATTGCTACACTGCGGATGGCTCCTGCTTATGAAGGCAGCCTGTGCCAGGGCTGATCGCCCTAGGCCTGCTTGACAGCCCCGCCCGCTTCCTTCCTGCCTTCTCCACGTGGCCGCAGCCCTGGCTCCTGGGAGTGCACAGTTCAGCCCCGCTTGCATCAGGGCGCTTCTTGCCCCTATGCACAGAGCGCTCCTGTG	GAGTCTGAACCTGTGTGCTATGGCTCCTTCTAGGAGCCAGGCTGGAGAAGAGATTGCTACACTGCGGATGGCTCCTGCTTATGAAGGCAGCCTGTGCCAGGGCTGATCGCCCTAGGCCTGCTTGACAGCCCCGCCCGCTTCCTTCCTGCCTTCTCCACGTGGCCGCAGCCCTGGCTCCTGGGAGTGCACAGTTCAGCCCCGCTTGCATCAGGGCGCTTCTTGCCCCTATGCACAGAGCGCTCCTGTGTGTACCTCTACACGGTCCACTAGAGAAGTTAGAAGATCGGAAGAGCATCGTAG	rs72943445	LOC105373526	CTTCTCTAGTGGACCG_CACAGGAGCG	CTTCTCTAGTGGACCG_TGGCTCCTTC	CTTCTCTAGTGGACCG_TGGCTCCTTC_CACAGGAGCG
ref:rs72943445:PEAKCENTER:chr2:104658539:G:T:104658470:104658819:104658649:free16-1.542631	ref:rs72943445:PEAKCENTER:chr2:104658539:G:T:104658470:104658819:104658649	free16-1.542631	CAGATGGTAGCGACTT	AAGTCGCTACCATCTG	AD	TGGCTCCTTCTAGGAGCCAGGCTGGAGAAGAGATTGCTACACTGCGGATGGCTCCTGCTTATGAAGGCAGCCTGTGCCAGGGCTGATCGCCCTAGGCCTGCTTGACAGCCCCGCCCGCTTCCTTCCTGCCTTCTCCACGTGGCCGCAGCCCTGGCTCCTGGGAGTGCACAGTTCAGCCCCGCTTGCATCAGGGCGCTTCTTGCCCCTATGCACAGAGCGCTCCTGTG	GAGTCTGAACCTGTGTGCTATGGCTCCTTCTAGGAGCCAGGCTGGAGAAGAGATTGCTACACTGCGGATGGCTCCTGCTTATGAAGGCAGCCTGTGCCAGGGCTGATCGCCCTAGGCCTGCTTGACAGCCCCGCCCGCTTCCTTCCTGCCTTCTCCACGTGGCCGCAGCCCTGGCTCCTGGGAGTGCACAGTTCAGCCCCGCTTGCATCAGGGCGCTTCTTGCCCCTATGCACAGAGCGCTCCTGTGTGTACCTCTACACAGATGGTAGCGACTTTTAGAAGATCGGAAGAGCATCGTAG	rs72943445	LOC105373526	AAGTCGCTACCATCTG_CACAGGAGCG	AAGTCGCTACCATCTG_TGGCTCCTTC	AAGTCGCTACCATCTG_TGGCTCCTTC_CACAGGAGCG
ref:rs72943445:PEAKCENTER:chr2:104658539:G:T:104658470:104658819:104658649:free16-1.977661	ref:rs72943445:PEAKCENTER:chr2:104658539:G:T:104658470:104658819:104658649	free16-1.977661	GAGCCTGATAATAGAT	ATCTATTATCAGGCTC	AD	TGGCTCCTTCTAGGAGCCAGGCTGGAGAAGAGATTGCTACACTGCGGATGGCTCCTGCTTATGAAGGCAGCCTGTGCCAGGGCTGATCGCCCTAGGCCTGCTTGACAGCCCCGCCCGCTTCCTTCCTGCCTTCTCCACGTGGCCGCAGCCCTGGCTCCTGGGAGTGCACAGTTCAGCCCCGCTTGCATCAGGGCGCTTCTTGCCCCTATGCACAGAGCGCTCCTGTG	GAGTCTGAACCTGTGTGCTATGGCTCCTTCTAGGAGCCAGGCTGGAGAAGAGATTGCTACACTGCGGATGGCTCCTGCTTATGAAGGCAGCCTGTGCCAGGGCTGATCGCCCTAGGCCTGCTTGACAGCCCCGCCCGCTTCCTTCCTGCCTTCTCCACGTGGCCGCAGCCCTGGCTCCTGGGAGTGCACAGTTCAGCCCCGCTTGCATCAGGGCGCTTCTTGCCCCTATGCACAGAGCGCTCCTGTGTGTACCTCTACAGAGCCTGATAATAGATTTAGAAGATCGGAAGAGCATCGTAG	rs72943445	LOC105373526	ATCTATTATCAGGCTC_CACAGGAGCG	ATCTATTATCAGGCTC_TGGCTCCTTC	ATCTATTATCAGGCTC_TGGCTCCTTC_CACAGGAGCG
ref:rs72943445:PEAKCENTER:chr2:104658539:G:T:104658470:104658819:104658649:free16-1.326407	ref:rs72943445:PEAKCENTER:chr2:104658539:G:T:104658470:104658819:104658649	free16-1.326407	AGGTAACAGCCGCGAA	TTCGCGGCTGTTACCT	AD	TGGCTCCTTCTAGGAGCCAGGCTGGAGAAGAGATTGCTACACTGCGGATGGCTCCTGCTTATGAAGGCAGCCTGTGCCAGGGCTGATCGCCCTAGGCCTGCTTGACAGCCCCGCCCGCTTCCTTCCTGCCTTCTCCACGTGGCCGCAGCCCTGGCTCCTGGGAGTGCACAGTTCAGCCCCGCTTGCATCAGGGCGCTTCTTGCCCCTATGCACAGAGCGCTCCTGTG	GAGTCTGAACCTGTGTGCTATGGCTCCTTCTAGGAGCCAGGCTGGAGAAGAGATTGCTACACTGCGGATGGCTCCTGCTTATGAAGGCAGCCTGTGCCAGGGCTGATCGCCCTAGGCCTGCTTGACAGCCCCGCCCGCTTCCTTCCTGCCTTCTCCACGTGGCCGCAGCCCTGGCTCCTGGGAGTGCACAGTTCAGCCCCGCTTGCATCAGGGCGCTTCTTGCCCCTATGCACAGAGCGCTCCTGTGTGTACCTCTACAAGGTAACAGCCGCGAATTAGAAGATCGGAAGAGCATCGTAG	rs72943445	LOC105373526	TTCGCGGCTGTTACCT_CACAGGAGCG	TTCGCGGCTGTTACCT_TGGCTCCTTC	TTCGCGGCTGTTACCT_TGGCTCCTTC_CACAGGAGCG
ref:rs72943445:PEAKCENTER:chr2:104658539:G:T:104658470:104658819:104658649:free16-1.190372	ref:rs72943445:PEAKCENTER:chr2:104658539:G:T:104658470:104658819:104658649	free16-1.190372	ACGAGCCGCAAGAGTT	AACTCTTGCGGCTCGT	AD	TGGCTCCTTCTAGGAGCCAGGCTGGAGAAGAGATTGCTACACTGCGGATGGCTCCTGCTTATGAAGGCAGCCTGTGCCAGGGCTGATCGCCCTAGGCCTGCTTGACAGCCCCGCCCGCTTCCTTCCTGCCTTCTCCACGTGGCCGCAGCCCTGGCTCCTGGGAGTGCACAGTTCAGCCCCGCTTGCATCAGGGCGCTTCTTGCCCCTATGCACAGAGCGCTCCTGTG	GAGTCTGAACCTGTGTGCTATGGCTCCTTCTAGGAGCCAGGCTGGAGAAGAGATTGCTACACTGCGGATGGCTCCTGCTTATGAAGGCAGCCTGTGCCAGGGCTGATCGCCCTAGGCCTGCTTGACAGCCCCGCCCGCTTCCTTCCTGCCTTCTCCACGTGGCCGCAGCCCTGGCTCCTGGGAGTGCACAGTTCAGCCCCGCTTGCATCAGGGCGCTTCTTGCCCCTATGCACAGAGCGCTCCTGTGTGTACCTCTACAACGAGCCGCAAGAGTTTTAGAAGATCGGAAGAGCATCGTAG	rs72943445	LOC105373526	AACTCTTGCGGCTCGT_CACAGGAGCG	AACTCTTGCGGCTCGT_TGGCTCCTTC	AACTCTTGCGGCTCGT_TGGCTCCTTC_CACAGGAGCG
ref:rs72943445:PEAKCENTER:chr2:104658539:G:T:104658470:104658819:104658649:free16-1.1469272	ref:rs72943445:PEAKCENTER:chr2:104658539:G:T:104658470:104658819:104658649	free16-1.1469272	TCTGCCATGTTCTCAC	GTGAGAACATGGCAGA	AD	TGGCTCCTTCTAGGAGCCAGGCTGGAGAAGAGATTGCTACACTGCGGATGGCTCCTGCTTATGAAGGCAGCCTGTGCCAGGGCTGATCGCCCTAGGCCTGCTTGACAGCCCCGCCCGCTTCCTTCCTGCCTTCTCCACGTGGCCGCAGCCCTGGCTCCTGGGAGTGCACAGTTCAGCCCCGCTTGCATCAGGGCGCTTCTTGCCCCTATGCACAGAGCGCTCCTGTG	GAGTCTGAACCTGTGTGCTATGGCTCCTTCTAGGAGCCAGGCTGGAGAAGAGATTGCTACACTGCGGATGGCTCCTGCTTATGAAGGCAGCCTGTGCCAGGGCTGATCGCCCTAGGCCTGCTTGACAGCCCCGCCCGCTTCCTTCCTGCCTTCTCCACGTGGCCGCAGCCCTGGCTCCTGGGAGTGCACAGTTCAGCCCCGCTTGCATCAGGGCGCTTCTTGCCCCTATGCACAGAGCGCTCCTGTGTGTACCTCTACATCTGCCATGTTCTCACTTAGAAGATCGGAAGAGCATCGTAG	rs72943445	LOC105373526	GTGAGAACATGGCAGA_CACAGGAGCG	GTGAGAACATGGCAGA_TGGCTCCTTC	GTGAGAACATGGCAGA_TGGCTCCTTC_CACAGGAGCG
ref:rs73454551:PEAKCENTER:chr7:116180505:A:C:116180105:116180645:116180603:free16-1.530820	ref:rs73454551:PEAKCENTER:chr7:116180505:A:C:116180105:116180645:116180603	free16-1.530820	CACTGAACATTATCCG	CGGATAATGTTCAGTG	AD	AAAGAAGACCAGGTAGGTGCCTCAAAACAGTGTTAGATATCCTTGACTGAGCTGAAGTCCGGAGGAGTCCTTTAAGTTACTCTTGGTCTGCAGCTTACTGACCACCAGGTAGTCTCTTGTACTGGCAACTTTGTCACACAATGAATCACTGAGACATACTCTCCCTATCAAGAATTGAGACTGGTTGTTCACCTACGACACAATGAAGCCCAATACATAGATTGCAT	GAGTCTGAACCTGTGTGCTAAAAGAAGACCAGGTAGGTGCCTCAAAACAGTGTTAGATATCCTTGACTGAGCTGAAGTCCGGAGGAGTCCTTTAAGTTACTCTTGGTCTGCAGCTTACTGACCACCAGGTAGTCTCTTGTACTGGCAACTTTGTCACACAATGAATCACTGAGACATACTCTCCCTATCAAGAATTGAGACTGGTTGTTCACCTACGACACAATGAAGCCCAATACATAGATTGCATTGTACCTCTACACACTGAACATTATCCGTTAGAAGATCGGAAGAGCATCGTAG	rs73454551	TFEC	CGGATAATGTTCAGTG_ATGCAATCTA	CGGATAATGTTCAGTG_AAAGAAGACC	CGGATAATGTTCAGTG_AAAGAAGACC_ATGCAATCTA
ref:rs73454551:PEAKCENTER:chr7:116180505:A:C:116180105:116180645:116180603:free16-1.823624	ref:rs73454551:PEAKCENTER:chr7:116180505:A:C:116180105:116180645:116180603	free16-1.823624	CTAGCTTCAGTACCAT	ATGGTACTGAAGCTAG	AD	AAAGAAGACCAGGTAGGTGCCTCAAAACAGTGTTAGATATCCTTGACTGAGCTGAAGTCCGGAGGAGTCCTTTAAGTTACTCTTGGTCTGCAGCTTACTGACCACCAGGTAGTCTCTTGTACTGGCAACTTTGTCACACAATGAATCACTGAGACATACTCTCCCTATCAAGAATTGAGACTGGTTGTTCACCTACGACACAATGAAGCCCAATACATAGATTGCAT	GAGTCTGAACCTGTGTGCTAAAAGAAGACCAGGTAGGTGCCTCAAAACAGTGTTAGATATCCTTGACTGAGCTGAAGTCCGGAGGAGTCCTTTAAGTTACTCTTGGTCTGCAGCTTACTGACCACCAGGTAGTCTCTTGTACTGGCAACTTTGTCACACAATGAATCACTGAGACATACTCTCCCTATCAAGAATTGAGACTGGTTGTTCACCTACGACACAATGAAGCCCAATACATAGATTGCATTGTACCTCTACACTAGCTTCAGTACCATTTAGAAGATCGGAAGAGCATCGTAG	rs73454551	TFEC	ATGGTACTGAAGCTAG_ATGCAATCTA	ATGGTACTGAAGCTAG_AAAGAAGACC	ATGGTACTGAAGCTAG_AAAGAAGACC_ATGCAATCTA
ref:rs73454551:PEAKCENTER:chr7:116180505:A:C:116180105:116180645:116180603:free16-1.1583037	ref:rs73454551:PEAKCENTER:chr7:116180505:A:C:116180105:116180645:116180603	free16-1.1583037	TTAGTGAGCAGCAATT	AATTGCTGCTCACTAA	AD	AAAGAAGACCAGGTAGGTGCCTCAAAACAGTGTTAGATATCCTTGACTGAGCTGAAGTCCGGAGGAGTCCTTTAAGTTACTCTTGGTCTGCAGCTTACTGACCACCAGGTAGTCTCTTGTACTGGCAACTTTGTCACACAATGAATCACTGAGACATACTCTCCCTATCAAGAATTGAGACTGGTTGTTCACCTACGACACAATGAAGCCCAATACATAGATTGCAT	GAGTCTGAACCTGTGTGCTAAAAGAAGACCAGGTAGGTGCCTCAAAACAGTGTTAGATATCCTTGACTGAGCTGAAGTCCGGAGGAGTCCTTTAAGTTACTCTTGGTCTGCAGCTTACTGACCACCAGGTAGTCTCTTGTACTGGCAACTTTGTCACACAATGAATCACTGAGACATACTCTCCCTATCAAGAATTGAGACTGGTTGTTCACCTACGACACAATGAAGCCCAATACATAGATTGCATTGTACCTCTACATTAGTGAGCAGCAATTTTAGAAGATCGGAAGAGCATCGTAG	rs73454551	TFEC	AATTGCTGCTCACTAA_ATGCAATCTA	AATTGCTGCTCACTAA_AAAGAAGACC	AATTGCTGCTCACTAA_AAAGAAGACC_ATGCAATCTA
ref:rs73454551:PEAKCENTER:chr7:116180505:A:C:116180105:116180645:116180603:free16-1.36660	ref:rs73454551:PEAKCENTER:chr7:116180505:A:C:116180105:116180645:116180603	free16-1.36660	AACTCAGCTTATCCAG	CTGGATAAGCTGAGTT	AD	AAAGAAGACCAGGTAGGTGCCTCAAAACAGTGTTAGATATCCTTGACTGAGCTGAAGTCCGGAGGAGTCCTTTAAGTTACTCTTGGTCTGCAGCTTACTGACCACCAGGTAGTCTCTTGTACTGGCAACTTTGTCACACAATGAATCACTGAGACATACTCTCCCTATCAAGAATTGAGACTGGTTGTTCACCTACGACACAATGAAGCCCAATACATAGATTGCAT	GAGTCTGAACCTGTGTGCTAAAAGAAGACCAGGTAGGTGCCTCAAAACAGTGTTAGATATCCTTGACTGAGCTGAAGTCCGGAGGAGTCCTTTAAGTTACTCTTGGTCTGCAGCTTACTGACCACCAGGTAGTCTCTTGTACTGGCAACTTTGTCACACAATGAATCACTGAGACATACTCTCCCTATCAAGAATTGAGACTGGTTGTTCACCTACGACACAATGAAGCCCAATACATAGATTGCATTGTACCTCTACAAACTCAGCTTATCCAGTTAGAAGATCGGAAGAGCATCGTAG	rs73454551	TFEC	CTGGATAAGCTGAGTT_ATGCAATCTA	CTGGATAAGCTGAGTT_AAAGAAGACC	CTGGATAAGCTGAGTT_AAAGAAGACC_ATGCAATCTA
ref:rs73454551:PEAKCENTER:chr7:116180505:A:C:116180105:116180645:116180603:free16-1.206337	ref:rs73454551:PEAKCENTER:chr7:116180505:A:C:116180105:116180645:116180603	free16-1.206337	ACGGTAACTGAAGAAT	ATTCTTCAGTTACCGT	AD	AAAGAAGACCAGGTAGGTGCCTCAAAACAGTGTTAGATATCCTTGACTGAGCTGAAGTCCGGAGGAGTCCTTTAAGTTACTCTTGGTCTGCAGCTTACTGACCACCAGGTAGTCTCTTGTACTGGCAACTTTGTCACACAATGAATCACTGAGACATACTCTCCCTATCAAGAATTGAGACTGGTTGTTCACCTACGACACAATGAAGCCCAATACATAGATTGCAT	GAGTCTGAACCTGTGTGCTAAAAGAAGACCAGGTAGGTGCCTCAAAACAGTGTTAGATATCCTTGACTGAGCTGAAGTCCGGAGGAGTCCTTTAAGTTACTCTTGGTCTGCAGCTTACTGACCACCAGGTAGTCTCTTGTACTGGCAACTTTGTCACACAATGAATCACTGAGACATACTCTCCCTATCAAGAATTGAGACTGGTTGTTCACCTACGACACAATGAAGCCCAATACATAGATTGCATTGTACCTCTACAACGGTAACTGAAGAATTTAGAAGATCGGAAGAGCATCGTAG	rs73454551	TFEC	ATTCTTCAGTTACCGT_ATGCAATCTA	ATTCTTCAGTTACCGT_AAAGAAGACC	ATTCTTCAGTTACCGT_AAAGAAGACC_ATGCAATCTA
ref:rs73454551:PEAKCENTER:chr7:116180505:A:C:116180105:116180645:116180603:free16-1.775235	ref:rs73454551:PEAKCENTER:chr7:116180505:A:C:116180105:116180645:116180603	free16-1.775235	CGTAACATATCCTGCC	GGCAGGATATGTTACG	AD	AAAGAAGACCAGGTAGGTGCCTCAAAACAGTGTTAGATATCCTTGACTGAGCTGAAGTCCGGAGGAGTCCTTTAAGTTACTCTTGGTCTGCAGCTTACTGACCACCAGGTAGTCTCTTGTACTGGCAACTTTGTCACACAATGAATCACTGAGACATACTCTCCCTATCAAGAATTGAGACTGGTTGTTCACCTACGACACAATGAAGCCCAATACATAGATTGCAT	GAGTCTGAACCTGTGTGCTAAAAGAAGACCAGGTAGGTGCCTCAAAACAGTGTTAGATATCCTTGACTGAGCTGAAGTCCGGAGGAGTCCTTTAAGTTACTCTTGGTCTGCAGCTTACTGACCACCAGGTAGTCTCTTGTACTGGCAACTTTGTCACACAATGAATCACTGAGACATACTCTCCCTATCAAGAATTGAGACTGGTTGTTCACCTACGACACAATGAAGCCCAATACATAGATTGCATTGTACCTCTACACGTAACATATCCTGCCTTAGAAGATCGGAAGAGCATCGTAG	rs73454551	TFEC	GGCAGGATATGTTACG_ATGCAATCTA	GGCAGGATATGTTACG_AAAGAAGACC	GGCAGGATATGTTACG_AAAGAAGACC_ATGCAATCTA
ref:rs73454551:PEAKCENTER:chr7:116180505:A:C:116180105:116180645:116180603:free16-1.355678	ref:rs73454551:PEAKCENTER:chr7:116180505:A:C:116180105:116180645:116180603	free16-1.355678	AGTGCCAACCTATGAT	ATCATAGGTTGGCACT	AD	AAAGAAGACCAGGTAGGTGCCTCAAAACAGTGTTAGATATCCTTGACTGAGCTGAAGTCCGGAGGAGTCCTTTAAGTTACTCTTGGTCTGCAGCTTACTGACCACCAGGTAGTCTCTTGTACTGGCAACTTTGTCACACAATGAATCACTGAGACATACTCTCCCTATCAAGAATTGAGACTGGTTGTTCACCTACGACACAATGAAGCCCAATACATAGATTGCAT	GAGTCTGAACCTGTGTGCTAAAAGAAGACCAGGTAGGTGCCTCAAAACAGTGTTAGATATCCTTGACTGAGCTGAAGTCCGGAGGAGTCCTTTAAGTTACTCTTGGTCTGCAGCTTACTGACCACCAGGTAGTCTCTTGTACTGGCAACTTTGTCACACAATGAATCACTGAGACATACTCTCCCTATCAAGAATTGAGACTGGTTGTTCACCTACGACACAATGAAGCCCAATACATAGATTGCATTGTACCTCTACAAGTGCCAACCTATGATTTAGAAGATCGGAAGAGCATCGTAG	rs73454551	TFEC	ATCATAGGTTGGCACT_ATGCAATCTA	ATCATAGGTTGGCACT_AAAGAAGACC	ATCATAGGTTGGCACT_AAAGAAGACC_ATGCAATCTA
ref:rs73454551:PEAKCENTER:chr7:116180505:A:C:116180105:116180645:116180603:free16-1.1229095	ref:rs73454551:PEAKCENTER:chr7:116180505:A:C:116180105:116180645:116180603	free16-1.1229095	GTCGGAACGTCTTGTC	GACAAGACGTTCCGAC	AD	AAAGAAGACCAGGTAGGTGCCTCAAAACAGTGTTAGATATCCTTGACTGAGCTGAAGTCCGGAGGAGTCCTTTAAGTTACTCTTGGTCTGCAGCTTACTGACCACCAGGTAGTCTCTTGTACTGGCAACTTTGTCACACAATGAATCACTGAGACATACTCTCCCTATCAAGAATTGAGACTGGTTGTTCACCTACGACACAATGAAGCCCAATACATAGATTGCAT	GAGTCTGAACCTGTGTGCTAAAAGAAGACCAGGTAGGTGCCTCAAAACAGTGTTAGATATCCTTGACTGAGCTGAAGTCCGGAGGAGTCCTTTAAGTTACTCTTGGTCTGCAGCTTACTGACCACCAGGTAGTCTCTTGTACTGGCAACTTTGTCACACAATGAATCACTGAGACATACTCTCCCTATCAAGAATTGAGACTGGTTGTTCACCTACGACACAATGAAGCCCAATACATAGATTGCATTGTACCTCTACAGTCGGAACGTCTTGTCTTAGAAGATCGGAAGAGCATCGTAG	rs73454551	TFEC	GACAAGACGTTCCGAC_ATGCAATCTA	GACAAGACGTTCCGAC_AAAGAAGACC	GACAAGACGTTCCGAC_AAAGAAGACC_ATGCAATCTA
ref:rs73454551:PEAKCENTER:chr7:116180505:A:C:116180105:116180645:116180603:free16-1.6033	ref:rs73454551:PEAKCENTER:chr7:116180505:A:C:116180105:116180645:116180603	free16-1.6033	AACACGCGGTCCTCTG	CAGAGGACCGCGTGTT	AD	AAAGAAGACCAGGTAGGTGCCTCAAAACAGTGTTAGATATCCTTGACTGAGCTGAAGTCCGGAGGAGTCCTTTAAGTTACTCTTGGTCTGCAGCTTACTGACCACCAGGTAGTCTCTTGTACTGGCAACTTTGTCACACAATGAATCACTGAGACATACTCTCCCTATCAAGAATTGAGACTGGTTGTTCACCTACGACACAATGAAGCCCAATACATAGATTGCAT	GAGTCTGAACCTGTGTGCTAAAAGAAGACCAGGTAGGTGCCTCAAAACAGTGTTAGATATCCTTGACTGAGCTGAAGTCCGGAGGAGTCCTTTAAGTTACTCTTGGTCTGCAGCTTACTGACCACCAGGTAGTCTCTTGTACTGGCAACTTTGTCACACAATGAATCACTGAGACATACTCTCCCTATCAAGAATTGAGACTGGTTGTTCACCTACGACACAATGAAGCCCAATACATAGATTGCATTGTACCTCTACAAACACGCGGTCCTCTGTTAGAAGATCGGAAGAGCATCGTAG	rs73454551	TFEC	CAGAGGACCGCGTGTT_ATGCAATCTA	CAGAGGACCGCGTGTT_AAAGAAGACC	CAGAGGACCGCGTGTT_AAAGAAGACC_ATGCAATCTA
ref:rs73454551:PEAKCENTER:chr7:116180505:A:C:116180105:116180645:116180603:free16-1.305	ref:rs73454551:PEAKCENTER:chr7:116180505:A:C:116180105:116180645:116180603	free16-1.305	AACAACAGAGACTATG	CATAGTCTCTGTTGTT	AD	AAAGAAGACCAGGTAGGTGCCTCAAAACAGTGTTAGATATCCTTGACTGAGCTGAAGTCCGGAGGAGTCCTTTAAGTTACTCTTGGTCTGCAGCTTACTGACCACCAGGTAGTCTCTTGTACTGGCAACTTTGTCACACAATGAATCACTGAGACATACTCTCCCTATCAAGAATTGAGACTGGTTGTTCACCTACGACACAATGAAGCCCAATACATAGATTGCAT	GAGTCTGAACCTGTGTGCTAAAAGAAGACCAGGTAGGTGCCTCAAAACAGTGTTAGATATCCTTGACTGAGCTGAAGTCCGGAGGAGTCCTTTAAGTTACTCTTGGTCTGCAGCTTACTGACCACCAGGTAGTCTCTTGTACTGGCAACTTTGTCACACAATGAATCACTGAGACATACTCTCCCTATCAAGAATTGAGACTGGTTGTTCACCTACGACACAATGAAGCCCAATACATAGATTGCATTGTACCTCTACAAACAACAGAGACTATGTTAGAAGATCGGAAGAGCATCGTAG	rs73454551	TFEC	CATAGTCTCTGTTGTT_ATGCAATCTA	CATAGTCTCTGTTGTT_AAAGAAGACC	CATAGTCTCTGTTGTT_AAAGAAGACC_ATGCAATCTA
ref:rs73454551:PEAKCENTER:chr7:116180505:A:C:116180105:116180645:116180603:free16-1.568729	ref:rs73454551:PEAKCENTER:chr7:116180505:A:C:116180105:116180645:116180603	free16-1.568729	CATAGAGCGTCCATAC	GTATGGACGCTCTATG	AD	AAAGAAGACCAGGTAGGTGCCTCAAAACAGTGTTAGATATCCTTGACTGAGCTGAAGTCCGGAGGAGTCCTTTAAGTTACTCTTGGTCTGCAGCTTACTGACCACCAGGTAGTCTCTTGTACTGGCAACTTTGTCACACAATGAATCACTGAGACATACTCTCCCTATCAAGAATTGAGACTGGTTGTTCACCTACGACACAATGAAGCCCAATACATAGATTGCAT	GAGTCTGAACCTGTGTGCTAAAAGAAGACCAGGTAGGTGCCTCAAAACAGTGTTAGATATCCTTGACTGAGCTGAAGTCCGGAGGAGTCCTTTAAGTTACTCTTGGTCTGCAGCTTACTGACCACCAGGTAGTCTCTTGTACTGGCAACTTTGTCACACAATGAATCACTGAGACATACTCTCCCTATCAAGAATTGAGACTGGTTGTTCACCTACGACACAATGAAGCCCAATACATAGATTGCATTGTACCTCTACACATAGAGCGTCCATACTTAGAAGATCGGAAGAGCATCGTAG	rs73454551	TFEC	GTATGGACGCTCTATG_ATGCAATCTA	GTATGGACGCTCTATG_AAAGAAGACC	GTATGGACGCTCTATG_AAAGAAGACC_ATGCAATCTA
ref:rs73454551:PEAKCENTER:chr7:116180505:A:C:116180105:116180645:116180603:free16-1.1053179	ref:rs73454551:PEAKCENTER:chr7:116180505:A:C:116180105:116180645:116180603	free16-1.1053179	GCCAGTTACCAAGCTA	TAGCTTGGTAACTGGC	AD	AAAGAAGACCAGGTAGGTGCCTCAAAACAGTGTTAGATATCCTTGACTGAGCTGAAGTCCGGAGGAGTCCTTTAAGTTACTCTTGGTCTGCAGCTTACTGACCACCAGGTAGTCTCTTGTACTGGCAACTTTGTCACACAATGAATCACTGAGACATACTCTCCCTATCAAGAATTGAGACTGGTTGTTCACCTACGACACAATGAAGCCCAATACATAGATTGCAT	GAGTCTGAACCTGTGTGCTAAAAGAAGACCAGGTAGGTGCCTCAAAACAGTGTTAGATATCCTTGACTGAGCTGAAGTCCGGAGGAGTCCTTTAAGTTACTCTTGGTCTGCAGCTTACTGACCACCAGGTAGTCTCTTGTACTGGCAACTTTGTCACACAATGAATCACTGAGACATACTCTCCCTATCAAGAATTGAGACTGGTTGTTCACCTACGACACAATGAAGCCCAATACATAGATTGCATTGTACCTCTACAGCCAGTTACCAAGCTATTAGAAGATCGGAAGAGCATCGTAG	rs73454551	TFEC	TAGCTTGGTAACTGGC_ATGCAATCTA	TAGCTTGGTAACTGGC_AAAGAAGACC	TAGCTTGGTAACTGGC_AAAGAAGACC_ATGCAATCTA
ref:rs73454551:PEAKCENTER:chr7:116180505:A:C:116180105:116180645:116180603:free16-1.1367957	ref:rs73454551:PEAKCENTER:chr7:116180505:A:C:116180105:116180645:116180603	free16-1.1367957	TATCCTATTGTGAACC	GGTTCACAATAGGATA	AD	AAAGAAGACCAGGTAGGTGCCTCAAAACAGTGTTAGATATCCTTGACTGAGCTGAAGTCCGGAGGAGTCCTTTAAGTTACTCTTGGTCTGCAGCTTACTGACCACCAGGTAGTCTCTTGTACTGGCAACTTTGTCACACAATGAATCACTGAGACATACTCTCCCTATCAAGAATTGAGACTGGTTGTTCACCTACGACACAATGAAGCCCAATACATAGATTGCAT	GAGTCTGAACCTGTGTGCTAAAAGAAGACCAGGTAGGTGCCTCAAAACAGTGTTAGATATCCTTGACTGAGCTGAAGTCCGGAGGAGTCCTTTAAGTTACTCTTGGTCTGCAGCTTACTGACCACCAGGTAGTCTCTTGTACTGGCAACTTTGTCACACAATGAATCACTGAGACATACTCTCCCTATCAAGAATTGAGACTGGTTGTTCACCTACGACACAATGAAGCCCAATACATAGATTGCATTGTACCTCTACATATCCTATTGTGAACCTTAGAAGATCGGAAGAGCATCGTAG	rs73454551	TFEC	GGTTCACAATAGGATA_ATGCAATCTA	GGTTCACAATAGGATA_AAAGAAGACC	GGTTCACAATAGGATA_AAAGAAGACC_ATGCAATCTA
ref:rs73454551:PEAKCENTER:chr7:116180505:A:C:116180105:116180645:116180603:free16-1.1368228	ref:rs73454551:PEAKCENTER:chr7:116180505:A:C:116180105:116180645:116180603	free16-1.1368228	TATCCTGTTACGAGAC	GTCTCGTAACAGGATA	AD	AAAGAAGACCAGGTAGGTGCCTCAAAACAGTGTTAGATATCCTTGACTGAGCTGAAGTCCGGAGGAGTCCTTTAAGTTACTCTTGGTCTGCAGCTTACTGACCACCAGGTAGTCTCTTGTACTGGCAACTTTGTCACACAATGAATCACTGAGACATACTCTCCCTATCAAGAATTGAGACTGGTTGTTCACCTACGACACAATGAAGCCCAATACATAGATTGCAT	GAGTCTGAACCTGTGTGCTAAAAGAAGACCAGGTAGGTGCCTCAAAACAGTGTTAGATATCCTTGACTGAGCTGAAGTCCGGAGGAGTCCTTTAAGTTACTCTTGGTCTGCAGCTTACTGACCACCAGGTAGTCTCTTGTACTGGCAACTTTGTCACACAATGAATCACTGAGACATACTCTCCCTATCAAGAATTGAGACTGGTTGTTCACCTACGACACAATGAAGCCCAATACATAGATTGCATTGTACCTCTACATATCCTGTTACGAGACTTAGAAGATCGGAAGAGCATCGTAG	rs73454551	TFEC	GTCTCGTAACAGGATA_ATGCAATCTA	GTCTCGTAACAGGATA_AAAGAAGACC	GTCTCGTAACAGGATA_AAAGAAGACC_ATGCAATCTA
ref:rs73454551:PEAKCENTER:chr7:116180505:A:C:116180105:116180645:116180603:free16-1.1101854	ref:rs73454551:PEAKCENTER:chr7:116180505:A:C:116180105:116180645:116180603	free16-1.1101854	GCTAGTGTCAGTTGTA	TACAACTGACACTAGC	AD	AAAGAAGACCAGGTAGGTGCCTCAAAACAGTGTTAGATATCCTTGACTGAGCTGAAGTCCGGAGGAGTCCTTTAAGTTACTCTTGGTCTGCAGCTTACTGACCACCAGGTAGTCTCTTGTACTGGCAACTTTGTCACACAATGAATCACTGAGACATACTCTCCCTATCAAGAATTGAGACTGGTTGTTCACCTACGACACAATGAAGCCCAATACATAGATTGCAT	GAGTCTGAACCTGTGTGCTAAAAGAAGACCAGGTAGGTGCCTCAAAACAGTGTTAGATATCCTTGACTGAGCTGAAGTCCGGAGGAGTCCTTTAAGTTACTCTTGGTCTGCAGCTTACTGACCACCAGGTAGTCTCTTGTACTGGCAACTTTGTCACACAATGAATCACTGAGACATACTCTCCCTATCAAGAATTGAGACTGGTTGTTCACCTACGACACAATGAAGCCCAATACATAGATTGCATTGTACCTCTACAGCTAGTGTCAGTTGTATTAGAAGATCGGAAGAGCATCGTAG	rs73454551	TFEC	TACAACTGACACTAGC_ATGCAATCTA	TACAACTGACACTAGC_AAAGAAGACC	TACAACTGACACTAGC_AAAGAAGACC_ATGCAATCTA
ref:rs73454551:PEAKCENTER:chr7:116180505:A:C:116180254:116180660:116180404:free16-1.885796	ref:rs73454551:PEAKCENTER:chr7:116180505:A:C:116180254:116180660:116180404	free16-1.885796	CTGTGCTCATGGATCA	TGATCCATGAGCACAG	AD	GAAGCAAAAGGAGGCTAAGAGAGAATAGTTTCTCTTCCCATTGATACTATTTTCCATACTAGCATCAAACTTTGCAGTGAGCTGTTTATCCTTTATATTGCCACCAGGGGTCTCCAACAACTTCTGCAATGCCTGACAGAACTCAAAGTATCTTATAGCTGTCTTTACAAGGGCTTTGGCAACAATAACATTCCTTGAGAAAGAAGACCAGGTAGGTGCCTCAAAAC	GAGTCTGAACCTGTGTGCTAGAAGCAAAAGGAGGCTAAGAGAGAATAGTTTCTCTTCCCATTGATACTATTTTCCATACTAGCATCAAACTTTGCAGTGAGCTGTTTATCCTTTATATTGCCACCAGGGGTCTCCAACAACTTCTGCAATGCCTGACAGAACTCAAAGTATCTTATAGCTGTCTTTACAAGGGCTTTGGCAACAATAACATTCCTTGAGAAAGAAGACCAGGTAGGTGCCTCAAAACTGTACCTCTACACTGTGCTCATGGATCATTAGAAGATCGGAAGAGCATCGTAG	rs73454551	TFEC	TGATCCATGAGCACAG_GTTTTGAGGC	TGATCCATGAGCACAG_GAAGCAAAAG	TGATCCATGAGCACAG_GAAGCAAAAG_GTTTTGAGGC
ref:rs73454551:PEAKCENTER:chr7:116180505:A:C:116180254:116180660:116180404:free16-1.697432	ref:rs73454551:PEAKCENTER:chr7:116180505:A:C:116180254:116180660:116180404	free16-1.697432	CGAACGTAATTGCCGC	GCGGCAATTACGTTCG	AD	GAAGCAAAAGGAGGCTAAGAGAGAATAGTTTCTCTTCCCATTGATACTATTTTCCATACTAGCATCAAACTTTGCAGTGAGCTGTTTATCCTTTATATTGCCACCAGGGGTCTCCAACAACTTCTGCAATGCCTGACAGAACTCAAAGTATCTTATAGCTGTCTTTACAAGGGCTTTGGCAACAATAACATTCCTTGAGAAAGAAGACCAGGTAGGTGCCTCAAAAC	GAGTCTGAACCTGTGTGCTAGAAGCAAAAGGAGGCTAAGAGAGAATAGTTTCTCTTCCCATTGATACTATTTTCCATACTAGCATCAAACTTTGCAGTGAGCTGTTTATCCTTTATATTGCCACCAGGGGTCTCCAACAACTTCTGCAATGCCTGACAGAACTCAAAGTATCTTATAGCTGTCTTTACAAGGGCTTTGGCAACAATAACATTCCTTGAGAAAGAAGACCAGGTAGGTGCCTCAAAACTGTACCTCTACACGAACGTAATTGCCGCTTAGAAGATCGGAAGAGCATCGTAG	rs73454551	TFEC	GCGGCAATTACGTTCG_GTTTTGAGGC	GCGGCAATTACGTTCG_GAAGCAAAAG	GCGGCAATTACGTTCG_GAAGCAAAAG_GTTTTGAGGC
ref:rs73454551:PEAKCENTER:chr7:116180505:A:C:116180254:116180660:116180404:free16-1.1429125	ref:rs73454551:PEAKCENTER:chr7:116180505:A:C:116180254:116180660:116180404	free16-1.1429125	TCCTTCGGTTGTATGG	CCATACAACCGAAGGA	AD	GAAGCAAAAGGAGGCTAAGAGAGAATAGTTTCTCTTCCCATTGATACTATTTTCCATACTAGCATCAAACTTTGCAGTGAGCTGTTTATCCTTTATATTGCCACCAGGGGTCTCCAACAACTTCTGCAATGCCTGACAGAACTCAAAGTATCTTATAGCTGTCTTTACAAGGGCTTTGGCAACAATAACATTCCTTGAGAAAGAAGACCAGGTAGGTGCCTCAAAAC	GAGTCTGAACCTGTGTGCTAGAAGCAAAAGGAGGCTAAGAGAGAATAGTTTCTCTTCCCATTGATACTATTTTCCATACTAGCATCAAACTTTGCAGTGAGCTGTTTATCCTTTATATTGCCACCAGGGGTCTCCAACAACTTCTGCAATGCCTGACAGAACTCAAAGTATCTTATAGCTGTCTTTACAAGGGCTTTGGCAACAATAACATTCCTTGAGAAAGAAGACCAGGTAGGTGCCTCAAAACTGTACCTCTACATCCTTCGGTTGTATGGTTAGAAGATCGGAAGAGCATCGTAG	rs73454551	TFEC	CCATACAACCGAAGGA_GTTTTGAGGC	CCATACAACCGAAGGA_GAAGCAAAAG	CCATACAACCGAAGGA_GAAGCAAAAG_GTTTTGAGGC
ref:rs73454551:PEAKCENTER:chr7:116180505:A:C:116180254:116180660:116180404:free16-1.1332812	ref:rs73454551:PEAKCENTER:chr7:116180505:A:C:116180254:116180660:116180404	free16-1.1332812	TACTGGATGGTCGTTC	GAACGACCATCCAGTA	AD	GAAGCAAAAGGAGGCTAAGAGAGAATAGTTTCTCTTCCCATTGATACTATTTTCCATACTAGCATCAAACTTTGCAGTGAGCTGTTTATCCTTTATATTGCCACCAGGGGTCTCCAACAACTTCTGCAATGCCTGACAGAACTCAAAGTATCTTATAGCTGTCTTTACAAGGGCTTTGGCAACAATAACATTCCTTGAGAAAGAAGACCAGGTAGGTGCCTCAAAAC	GAGTCTGAACCTGTGTGCTAGAAGCAAAAGGAGGCTAAGAGAGAATAGTTTCTCTTCCCATTGATACTATTTTCCATACTAGCATCAAACTTTGCAGTGAGCTGTTTATCCTTTATATTGCCACCAGGGGTCTCCAACAACTTCTGCAATGCCTGACAGAACTCAAAGTATCTTATAGCTGTCTTTACAAGGGCTTTGGCAACAATAACATTCCTTGAGAAAGAAGACCAGGTAGGTGCCTCAAAACTGTACCTCTACATACTGGATGGTCGTTCTTAGAAGATCGGAAGAGCATCGTAG	rs73454551	TFEC	GAACGACCATCCAGTA_GTTTTGAGGC	GAACGACCATCCAGTA_GAAGCAAAAG	GAACGACCATCCAGTA_GAAGCAAAAG_GTTTTGAGGC
ref:rs73454551:PEAKCENTER:chr7:116180505:A:C:116180254:116180660:116180404:free16-1.1172910	ref:rs73454551:PEAKCENTER:chr7:116180505:A:C:116180254:116180660:116180404	free16-1.1172910	GGTGCGTATGAACTGC	GCAGTTCATACGCACC	AD	GAAGCAAAAGGAGGCTAAGAGAGAATAGTTTCTCTTCCCATTGATACTATTTTCCATACTAGCATCAAACTTTGCAGTGAGCTGTTTATCCTTTATATTGCCACCAGGGGTCTCCAACAACTTCTGCAATGCCTGACAGAACTCAAAGTATCTTATAGCTGTCTTTACAAGGGCTTTGGCAACAATAACATTCCTTGAGAAAGAAGACCAGGTAGGTGCCTCAAAAC	GAGTCTGAACCTGTGTGCTAGAAGCAAAAGGAGGCTAAGAGAGAATAGTTTCTCTTCCCATTGATACTATTTTCCATACTAGCATCAAACTTTGCAGTGAGCTGTTTATCCTTTATATTGCCACCAGGGGTCTCCAACAACTTCTGCAATGCCTGACAGAACTCAAAGTATCTTATAGCTGTCTTTACAAGGGCTTTGGCAACAATAACATTCCTTGAGAAAGAAGACCAGGTAGGTGCCTCAAAACTGTACCTCTACAGGTGCGTATGAACTGCTTAGAAGATCGGAAGAGCATCGTAG	rs73454551	TFEC	GCAGTTCATACGCACC_GTTTTGAGGC	GCAGTTCATACGCACC_GAAGCAAAAG	GCAGTTCATACGCACC_GAAGCAAAAG_GTTTTGAGGC
ref:rs73454551:PEAKCENTER:chr7:116180505:A:C:116180254:116180660:116180404:free16-1.690402	ref:rs73454551:PEAKCENTER:chr7:116180505:A:C:116180254:116180660:116180404	free16-1.690402	CCTTATCAGCATTCAG	CTGAATGCTGATAAGG	AD	GAAGCAAAAGGAGGCTAAGAGAGAATAGTTTCTCTTCCCATTGATACTATTTTCCATACTAGCATCAAACTTTGCAGTGAGCTGTTTATCCTTTATATTGCCACCAGGGGTCTCCAACAACTTCTGCAATGCCTGACAGAACTCAAAGTATCTTATAGCTGTCTTTACAAGGGCTTTGGCAACAATAACATTCCTTGAGAAAGAAGACCAGGTAGGTGCCTCAAAAC	GAGTCTGAACCTGTGTGCTAGAAGCAAAAGGAGGCTAAGAGAGAATAGTTTCTCTTCCCATTGATACTATTTTCCATACTAGCATCAAACTTTGCAGTGAGCTGTTTATCCTTTATATTGCCACCAGGGGTCTCCAACAACTTCTGCAATGCCTGACAGAACTCAAAGTATCTTATAGCTGTCTTTACAAGGGCTTTGGCAACAATAACATTCCTTGAGAAAGAAGACCAGGTAGGTGCCTCAAAACTGTACCTCTACACCTTATCAGCATTCAGTTAGAAGATCGGAAGAGCATCGTAG	rs73454551	TFEC	CTGAATGCTGATAAGG_GTTTTGAGGC	CTGAATGCTGATAAGG_GAAGCAAAAG	CTGAATGCTGATAAGG_GAAGCAAAAG_GTTTTGAGGC
ref:rs73454551:PEAKCENTER:chr7:116180505:A:C:116180254:116180660:116180404:free16-1.1431572	ref:rs73454551:PEAKCENTER:chr7:116180505:A:C:116180254:116180660:116180404	free16-1.1431572	TCGACACACCGGACAA	TTGTCCGGTGTGTCGA	AD	GAAGCAAAAGGAGGCTAAGAGAGAATAGTTTCTCTTCCCATTGATACTATTTTCCATACTAGCATCAAACTTTGCAGTGAGCTGTTTATCCTTTATATTGCCACCAGGGGTCTCCAACAACTTCTGCAATGCCTGACAGAACTCAAAGTATCTTATAGCTGTCTTTACAAGGGCTTTGGCAACAATAACATTCCTTGAGAAAGAAGACCAGGTAGGTGCCTCAAAAC	GAGTCTGAACCTGTGTGCTAGAAGCAAAAGGAGGCTAAGAGAGAATAGTTTCTCTTCCCATTGATACTATTTTCCATACTAGCATCAAACTTTGCAGTGAGCTGTTTATCCTTTATATTGCCACCAGGGGTCTCCAACAACTTCTGCAATGCCTGACAGAACTCAAAGTATCTTATAGCTGTCTTTACAAGGGCTTTGGCAACAATAACATTCCTTGAGAAAGAAGACCAGGTAGGTGCCTCAAAACTGTACCTCTACATCGACACACCGGACAATTAGAAGATCGGAAGAGCATCGTAG	rs73454551	TFEC	TTGTCCGGTGTGTCGA_GTTTTGAGGC	TTGTCCGGTGTGTCGA_GAAGCAAAAG	TTGTCCGGTGTGTCGA_GAAGCAAAAG_GTTTTGAGGC
ref:rs73454551:PEAKCENTER:chr7:116180505:A:C:116180254:116180660:116180404:free16-1.436145	ref:rs73454551:PEAKCENTER:chr7:116180505:A:C:116180254:116180660:116180404	free16-1.436145	ATGCCTTGACCAGTAA	TTACTGGTCAAGGCAT	AD	GAAGCAAAAGGAGGCTAAGAGAGAATAGTTTCTCTTCCCATTGATACTATTTTCCATACTAGCATCAAACTTTGCAGTGAGCTGTTTATCCTTTATATTGCCACCAGGGGTCTCCAACAACTTCTGCAATGCCTGACAGAACTCAAAGTATCTTATAGCTGTCTTTACAAGGGCTTTGGCAACAATAACATTCCTTGAGAAAGAAGACCAGGTAGGTGCCTCAAAAC	GAGTCTGAACCTGTGTGCTAGAAGCAAAAGGAGGCTAAGAGAGAATAGTTTCTCTTCCCATTGATACTATTTTCCATACTAGCATCAAACTTTGCAGTGAGCTGTTTATCCTTTATATTGCCACCAGGGGTCTCCAACAACTTCTGCAATGCCTGACAGAACTCAAAGTATCTTATAGCTGTCTTTACAAGGGCTTTGGCAACAATAACATTCCTTGAGAAAGAAGACCAGGTAGGTGCCTCAAAACTGTACCTCTACAATGCCTTGACCAGTAATTAGAAGATCGGAAGAGCATCGTAG	rs73454551	TFEC	TTACTGGTCAAGGCAT_GTTTTGAGGC	TTACTGGTCAAGGCAT_GAAGCAAAAG	TTACTGGTCAAGGCAT_GAAGCAAAAG_GTTTTGAGGC
ref:rs73454551:PEAKCENTER:chr7:116180505:A:C:116180254:116180660:116180404:free16-1.1096501	ref:rs73454551:PEAKCENTER:chr7:116180505:A:C:116180254:116180660:116180404	free16-1.1096501	GCGTTCTTGCGACATG	CATGTCGCAAGAACGC	AD	GAAGCAAAAGGAGGCTAAGAGAGAATAGTTTCTCTTCCCATTGATACTATTTTCCATACTAGCATCAAACTTTGCAGTGAGCTGTTTATCCTTTATATTGCCACCAGGGGTCTCCAACAACTTCTGCAATGCCTGACAGAACTCAAAGTATCTTATAGCTGTCTTTACAAGGGCTTTGGCAACAATAACATTCCTTGAGAAAGAAGACCAGGTAGGTGCCTCAAAAC	GAGTCTGAACCTGTGTGCTAGAAGCAAAAGGAGGCTAAGAGAGAATAGTTTCTCTTCCCATTGATACTATTTTCCATACTAGCATCAAACTTTGCAGTGAGCTGTTTATCCTTTATATTGCCACCAGGGGTCTCCAACAACTTCTGCAATGCCTGACAGAACTCAAAGTATCTTATAGCTGTCTTTACAAGGGCTTTGGCAACAATAACATTCCTTGAGAAAGAAGACCAGGTAGGTGCCTCAAAACTGTACCTCTACAGCGTTCTTGCGACATGTTAGAAGATCGGAAGAGCATCGTAG	rs73454551	TFEC	CATGTCGCAAGAACGC_GTTTTGAGGC	CATGTCGCAAGAACGC_GAAGCAAAAG	CATGTCGCAAGAACGC_GAAGCAAAAG_GTTTTGAGGC
ref:rs73454551:PEAKCENTER:chr7:116180505:A:C:116180254:116180660:116180404:free16-1.809093	ref:rs73454551:PEAKCENTER:chr7:116180505:A:C:116180254:116180660:116180404	free16-1.809093	CTAAGTTCCACGTCCA	TGGACGTGGAACTTAG	AD	GAAGCAAAAGGAGGCTAAGAGAGAATAGTTTCTCTTCCCATTGATACTATTTTCCATACTAGCATCAAACTTTGCAGTGAGCTGTTTATCCTTTATATTGCCACCAGGGGTCTCCAACAACTTCTGCAATGCCTGACAGAACTCAAAGTATCTTATAGCTGTCTTTACAAGGGCTTTGGCAACAATAACATTCCTTGAGAAAGAAGACCAGGTAGGTGCCTCAAAAC	GAGTCTGAACCTGTGTGCTAGAAGCAAAAGGAGGCTAAGAGAGAATAGTTTCTCTTCCCATTGATACTATTTTCCATACTAGCATCAAACTTTGCAGTGAGCTGTTTATCCTTTATATTGCCACCAGGGGTCTCCAACAACTTCTGCAATGCCTGACAGAACTCAAAGTATCTTATAGCTGTCTTTACAAGGGCTTTGGCAACAATAACATTCCTTGAGAAAGAAGACCAGGTAGGTGCCTCAAAACTGTACCTCTACACTAAGTTCCACGTCCATTAGAAGATCGGAAGAGCATCGTAG	rs73454551	TFEC	TGGACGTGGAACTTAG_GTTTTGAGGC	TGGACGTGGAACTTAG_GAAGCAAAAG	TGGACGTGGAACTTAG_GAAGCAAAAG_GTTTTGAGGC
ref:rs73454551:PEAKCENTER:chr7:116180505:A:C:116180254:116180660:116180404:free16-1.1473059	ref:rs73454551:PEAKCENTER:chr7:116180505:A:C:116180254:116180660:116180404	free16-1.1473059	TCTGTTGGTCGAATGA	TCATTCGACCAACAGA	AD	GAAGCAAAAGGAGGCTAAGAGAGAATAGTTTCTCTTCCCATTGATACTATTTTCCATACTAGCATCAAACTTTGCAGTGAGCTGTTTATCCTTTATATTGCCACCAGGGGTCTCCAACAACTTCTGCAATGCCTGACAGAACTCAAAGTATCTTATAGCTGTCTTTACAAGGGCTTTGGCAACAATAACATTCCTTGAGAAAGAAGACCAGGTAGGTGCCTCAAAAC	GAGTCTGAACCTGTGTGCTAGAAGCAAAAGGAGGCTAAGAGAGAATAGTTTCTCTTCCCATTGATACTATTTTCCATACTAGCATCAAACTTTGCAGTGAGCTGTTTATCCTTTATATTGCCACCAGGGGTCTCCAACAACTTCTGCAATGCCTGACAGAACTCAAAGTATCTTATAGCTGTCTTTACAAGGGCTTTGGCAACAATAACATTCCTTGAGAAAGAAGACCAGGTAGGTGCCTCAAAACTGTACCTCTACATCTGTTGGTCGAATGATTAGAAGATCGGAAGAGCATCGTAG	rs73454551	TFEC	TCATTCGACCAACAGA_GTTTTGAGGC	TCATTCGACCAACAGA_GAAGCAAAAG	TCATTCGACCAACAGA_GAAGCAAAAG_GTTTTGAGGC
ref:rs73454551:PEAKCENTER:chr7:116180505:A:C:116180254:116180660:116180404:free16-1.17901	ref:rs73454551:PEAKCENTER:chr7:116180505:A:C:116180254:116180660:116180404	free16-1.17901	AACCGCATCCAGAAGT	ACTTCTGGATGCGGTT	AD	GAAGCAAAAGGAGGCTAAGAGAGAATAGTTTCTCTTCCCATTGATACTATTTTCCATACTAGCATCAAACTTTGCAGTGAGCTGTTTATCCTTTATATTGCCACCAGGGGTCTCCAACAACTTCTGCAATGCCTGACAGAACTCAAAGTATCTTATAGCTGTCTTTACAAGGGCTTTGGCAACAATAACATTCCTTGAGAAAGAAGACCAGGTAGGTGCCTCAAAAC	GAGTCTGAACCTGTGTGCTAGAAGCAAAAGGAGGCTAAGAGAGAATAGTTTCTCTTCCCATTGATACTATTTTCCATACTAGCATCAAACTTTGCAGTGAGCTGTTTATCCTTTATATTGCCACCAGGGGTCTCCAACAACTTCTGCAATGCCTGACAGAACTCAAAGTATCTTATAGCTGTCTTTACAAGGGCTTTGGCAACAATAACATTCCTTGAGAAAGAAGACCAGGTAGGTGCCTCAAAACTGTACCTCTACAAACCGCATCCAGAAGTTTAGAAGATCGGAAGAGCATCGTAG	rs73454551	TFEC	ACTTCTGGATGCGGTT_GTTTTGAGGC	ACTTCTGGATGCGGTT_GAAGCAAAAG	ACTTCTGGATGCGGTT_GAAGCAAAAG_GTTTTGAGGC
ref:rs73454551:PEAKCENTER:chr7:116180505:A:C:116180254:116180660:116180404:free16-1.1192722	ref:rs73454551:PEAKCENTER:chr7:116180505:A:C:116180254:116180660:116180404	free16-1.1192722	GTACCACCTTCCAGTT	AACTGGAAGGTGGTAC	AD	GAAGCAAAAGGAGGCTAAGAGAGAATAGTTTCTCTTCCCATTGATACTATTTTCCATACTAGCATCAAACTTTGCAGTGAGCTGTTTATCCTTTATATTGCCACCAGGGGTCTCCAACAACTTCTGCAATGCCTGACAGAACTCAAAGTATCTTATAGCTGTCTTTACAAGGGCTTTGGCAACAATAACATTCCTTGAGAAAGAAGACCAGGTAGGTGCCTCAAAAC	GAGTCTGAACCTGTGTGCTAGAAGCAAAAGGAGGCTAAGAGAGAATAGTTTCTCTTCCCATTGATACTATTTTCCATACTAGCATCAAACTTTGCAGTGAGCTGTTTATCCTTTATATTGCCACCAGGGGTCTCCAACAACTTCTGCAATGCCTGACAGAACTCAAAGTATCTTATAGCTGTCTTTACAAGGGCTTTGGCAACAATAACATTCCTTGAGAAAGAAGACCAGGTAGGTGCCTCAAAACTGTACCTCTACAGTACCACCTTCCAGTTTTAGAAGATCGGAAGAGCATCGTAG	rs73454551	TFEC	AACTGGAAGGTGGTAC_GTTTTGAGGC	AACTGGAAGGTGGTAC_GAAGCAAAAG	AACTGGAAGGTGGTAC_GAAGCAAAAG_GTTTTGAGGC
ref:rs73454551:PEAKCENTER:chr7:116180505:A:C:116180254:116180660:116180404:free16-1.354596	ref:rs73454551:PEAKCENTER:chr7:116180505:A:C:116180254:116180660:116180404	free16-1.354596	AGTGAGTTGTTCCGAG	CTCGGAACAACTCACT	AD	GAAGCAAAAGGAGGCTAAGAGAGAATAGTTTCTCTTCCCATTGATACTATTTTCCATACTAGCATCAAACTTTGCAGTGAGCTGTTTATCCTTTATATTGCCACCAGGGGTCTCCAACAACTTCTGCAATGCCTGACAGAACTCAAAGTATCTTATAGCTGTCTTTACAAGGGCTTTGGCAACAATAACATTCCTTGAGAAAGAAGACCAGGTAGGTGCCTCAAAAC	GAGTCTGAACCTGTGTGCTAGAAGCAAAAGGAGGCTAAGAGAGAATAGTTTCTCTTCCCATTGATACTATTTTCCATACTAGCATCAAACTTTGCAGTGAGCTGTTTATCCTTTATATTGCCACCAGGGGTCTCCAACAACTTCTGCAATGCCTGACAGAACTCAAAGTATCTTATAGCTGTCTTTACAAGGGCTTTGGCAACAATAACATTCCTTGAGAAAGAAGACCAGGTAGGTGCCTCAAAACTGTACCTCTACAAGTGAGTTGTTCCGAGTTAGAAGATCGGAAGAGCATCGTAG	rs73454551	TFEC	CTCGGAACAACTCACT_GTTTTGAGGC	CTCGGAACAACTCACT_GAAGCAAAAG	CTCGGAACAACTCACT_GAAGCAAAAG_GTTTTGAGGC
ref:rs73454551:PEAKCENTER:chr7:116180505:A:C:116180254:116180660:116180404:free16-1.1489019	ref:rs73454551:PEAKCENTER:chr7:116180505:A:C:116180254:116180660:116180404	free16-1.1489019	TGACTCCAGACAGCTC	GAGCTGTCTGGAGTCA	AD	GAAGCAAAAGGAGGCTAAGAGAGAATAGTTTCTCTTCCCATTGATACTATTTTCCATACTAGCATCAAACTTTGCAGTGAGCTGTTTATCCTTTATATTGCCACCAGGGGTCTCCAACAACTTCTGCAATGCCTGACAGAACTCAAAGTATCTTATAGCTGTCTTTACAAGGGCTTTGGCAACAATAACATTCCTTGAGAAAGAAGACCAGGTAGGTGCCTCAAAAC	GAGTCTGAACCTGTGTGCTAGAAGCAAAAGGAGGCTAAGAGAGAATAGTTTCTCTTCCCATTGATACTATTTTCCATACTAGCATCAAACTTTGCAGTGAGCTGTTTATCCTTTATATTGCCACCAGGGGTCTCCAACAACTTCTGCAATGCCTGACAGAACTCAAAGTATCTTATAGCTGTCTTTACAAGGGCTTTGGCAACAATAACATTCCTTGAGAAAGAAGACCAGGTAGGTGCCTCAAAACTGTACCTCTACATGACTCCAGACAGCTCTTAGAAGATCGGAAGAGCATCGTAG	rs73454551	TFEC	GAGCTGTCTGGAGTCA_GTTTTGAGGC	GAGCTGTCTGGAGTCA_GAAGCAAAAG	GAGCTGTCTGGAGTCA_GAAGCAAAAG_GTTTTGAGGC
ref:rs757349496:PEAKCENTER:chr5:113562525:C:T:113562045:113562706:113562417:free16-1.1479618	ref:rs757349496:PEAKCENTER:chr5:113562525:C:T:113562045:113562706:113562417	free16-1.1479618	TGAACTACGGAGAGAT	ATCTCTCCGTAGTTCA	AD	ACTTCATGGAACAGCCAGACCCTATAGCTTCTAGGGAAGATTAGCAGAATGCATTTATTTGATTCTTTAGTGTGTTTGGCTAATGCTGGCTTCCAAACCCTTAAAGAGAGGCAGGATAATGTGTTAAACATCCATATATCTAAGATGATTTCCCACTTCCCAATGCTTATGTGTGATTTTCTGTTCCTCCTGGGAGAAAATTCACAATCCTTAACAAGAGCGTAAAT	GAGTCTGAACCTGTGTGCTAACTTCATGGAACAGCCAGACCCTATAGCTTCTAGGGAAGATTAGCAGAATGCATTTATTTGATTCTTTAGTGTGTTTGGCTAATGCTGGCTTCCAAACCCTTAAAGAGAGGCAGGATAATGTGTTAAACATCCATATATCTAAGATGATTTCCCACTTCCCAATGCTTATGTGTGATTTTCTGTTCCTCCTGGGAGAAAATTCACAATCCTTAACAAGAGCGTAAATTGTACCTCTACATGAACTACGGAGAGATTTAGAAGATCGGAAGAGCATCGTAG	rs757349496	YTHDC2	ATCTCTCCGTAGTTCA_ATTTACGCTC	ATCTCTCCGTAGTTCA_ACTTCATGGA	ATCTCTCCGTAGTTCA_ACTTCATGGA_ATTTACGCTC
ref:rs757349496:PEAKCENTER:chr5:113562525:C:T:113562045:113562706:113562417:free16-1.691524	ref:rs757349496:PEAKCENTER:chr5:113562525:C:T:113562045:113562706:113562417	free16-1.691524	CCTTCCACGTTAGTTA	TAACTAACGTGGAAGG	AD	ACTTCATGGAACAGCCAGACCCTATAGCTTCTAGGGAAGATTAGCAGAATGCATTTATTTGATTCTTTAGTGTGTTTGGCTAATGCTGGCTTCCAAACCCTTAAAGAGAGGCAGGATAATGTGTTAAACATCCATATATCTAAGATGATTTCCCACTTCCCAATGCTTATGTGTGATTTTCTGTTCCTCCTGGGAGAAAATTCACAATCCTTAACAAGAGCGTAAAT	GAGTCTGAACCTGTGTGCTAACTTCATGGAACAGCCAGACCCTATAGCTTCTAGGGAAGATTAGCAGAATGCATTTATTTGATTCTTTAGTGTGTTTGGCTAATGCTGGCTTCCAAACCCTTAAAGAGAGGCAGGATAATGTGTTAAACATCCATATATCTAAGATGATTTCCCACTTCCCAATGCTTATGTGTGATTTTCTGTTCCTCCTGGGAGAAAATTCACAATCCTTAACAAGAGCGTAAATTGTACCTCTACACCTTCCACGTTAGTTATTAGAAGATCGGAAGAGCATCGTAG	rs757349496	YTHDC2	TAACTAACGTGGAAGG_ATTTACGCTC	TAACTAACGTGGAAGG_ACTTCATGGA	TAACTAACGTGGAAGG_ACTTCATGGA_ATTTACGCTC
ref:rs757349496:PEAKCENTER:chr5:113562525:C:T:113562045:113562706:113562417:free16-1.354388	ref:rs757349496:PEAKCENTER:chr5:113562525:C:T:113562045:113562706:113562417	free16-1.354388	AGTGAGGTACGCATTA	TAATGCGTACCTCACT	AD	ACTTCATGGAACAGCCAGACCCTATAGCTTCTAGGGAAGATTAGCAGAATGCATTTATTTGATTCTTTAGTGTGTTTGGCTAATGCTGGCTTCCAAACCCTTAAAGAGAGGCAGGATAATGTGTTAAACATCCATATATCTAAGATGATTTCCCACTTCCCAATGCTTATGTGTGATTTTCTGTTCCTCCTGGGAGAAAATTCACAATCCTTAACAAGAGCGTAAAT	GAGTCTGAACCTGTGTGCTAACTTCATGGAACAGCCAGACCCTATAGCTTCTAGGGAAGATTAGCAGAATGCATTTATTTGATTCTTTAGTGTGTTTGGCTAATGCTGGCTTCCAAACCCTTAAAGAGAGGCAGGATAATGTGTTAAACATCCATATATCTAAGATGATTTCCCACTTCCCAATGCTTATGTGTGATTTTCTGTTCCTCCTGGGAGAAAATTCACAATCCTTAACAAGAGCGTAAATTGTACCTCTACAAGTGAGGTACGCATTATTAGAAGATCGGAAGAGCATCGTAG	rs757349496	YTHDC2	TAATGCGTACCTCACT_ATTTACGCTC	TAATGCGTACCTCACT_ACTTCATGGA	TAATGCGTACCTCACT_ACTTCATGGA_ATTTACGCTC
ref:rs757349496:PEAKCENTER:chr5:113562525:C:T:113562045:113562706:113562417:free16-1.1413925	ref:rs757349496:PEAKCENTER:chr5:113562525:C:T:113562045:113562706:113562417	free16-1.1413925	TCCATCTCCTAGCATT	AATGCTAGGAGATGGA	AD	ACTTCATGGAACAGCCAGACCCTATAGCTTCTAGGGAAGATTAGCAGAATGCATTTATTTGATTCTTTAGTGTGTTTGGCTAATGCTGGCTTCCAAACCCTTAAAGAGAGGCAGGATAATGTGTTAAACATCCATATATCTAAGATGATTTCCCACTTCCCAATGCTTATGTGTGATTTTCTGTTCCTCCTGGGAGAAAATTCACAATCCTTAACAAGAGCGTAAAT	GAGTCTGAACCTGTGTGCTAACTTCATGGAACAGCCAGACCCTATAGCTTCTAGGGAAGATTAGCAGAATGCATTTATTTGATTCTTTAGTGTGTTTGGCTAATGCTGGCTTCCAAACCCTTAAAGAGAGGCAGGATAATGTGTTAAACATCCATATATCTAAGATGATTTCCCACTTCCCAATGCTTATGTGTGATTTTCTGTTCCTCCTGGGAGAAAATTCACAATCCTTAACAAGAGCGTAAATTGTACCTCTACATCCATCTCCTAGCATTTTAGAAGATCGGAAGAGCATCGTAG	rs757349496	YTHDC2	AATGCTAGGAGATGGA_ATTTACGCTC	AATGCTAGGAGATGGA_ACTTCATGGA	AATGCTAGGAGATGGA_ACTTCATGGA_ATTTACGCTC
ref:rs757349496:PEAKCENTER:chr5:113562525:C:T:113562045:113562706:113562417:free16-1.1233021	ref:rs757349496:PEAKCENTER:chr5:113562525:C:T:113562045:113562706:113562417	free16-1.1233021	GTCTACTCCAAGCTCC	GGAGCTTGGAGTAGAC	AD	ACTTCATGGAACAGCCAGACCCTATAGCTTCTAGGGAAGATTAGCAGAATGCATTTATTTGATTCTTTAGTGTGTTTGGCTAATGCTGGCTTCCAAACCCTTAAAGAGAGGCAGGATAATGTGTTAAACATCCATATATCTAAGATGATTTCCCACTTCCCAATGCTTATGTGTGATTTTCTGTTCCTCCTGGGAGAAAATTCACAATCCTTAACAAGAGCGTAAAT	GAGTCTGAACCTGTGTGCTAACTTCATGGAACAGCCAGACCCTATAGCTTCTAGGGAAGATTAGCAGAATGCATTTATTTGATTCTTTAGTGTGTTTGGCTAATGCTGGCTTCCAAACCCTTAAAGAGAGGCAGGATAATGTGTTAAACATCCATATATCTAAGATGATTTCCCACTTCCCAATGCTTATGTGTGATTTTCTGTTCCTCCTGGGAGAAAATTCACAATCCTTAACAAGAGCGTAAATTGTACCTCTACAGTCTACTCCAAGCTCCTTAGAAGATCGGAAGAGCATCGTAG	rs757349496	YTHDC2	GGAGCTTGGAGTAGAC_ATTTACGCTC	GGAGCTTGGAGTAGAC_ACTTCATGGA	GGAGCTTGGAGTAGAC_ACTTCATGGA_ATTTACGCTC
ref:rs757349496:PEAKCENTER:chr5:113562525:C:T:113562045:113562706:113562417:free16-1.495357	ref:rs757349496:PEAKCENTER:chr5:113562525:C:T:113562045:113562706:113562417	free16-1.495357	CAATAGCTCGGATGTA	TACATCCGAGCTATTG	AD	ACTTCATGGAACAGCCAGACCCTATAGCTTCTAGGGAAGATTAGCAGAATGCATTTATTTGATTCTTTAGTGTGTTTGGCTAATGCTGGCTTCCAAACCCTTAAAGAGAGGCAGGATAATGTGTTAAACATCCATATATCTAAGATGATTTCCCACTTCCCAATGCTTATGTGTGATTTTCTGTTCCTCCTGGGAGAAAATTCACAATCCTTAACAAGAGCGTAAAT	GAGTCTGAACCTGTGTGCTAACTTCATGGAACAGCCAGACCCTATAGCTTCTAGGGAAGATTAGCAGAATGCATTTATTTGATTCTTTAGTGTGTTTGGCTAATGCTGGCTTCCAAACCCTTAAAGAGAGGCAGGATAATGTGTTAAACATCCATATATCTAAGATGATTTCCCACTTCCCAATGCTTATGTGTGATTTTCTGTTCCTCCTGGGAGAAAATTCACAATCCTTAACAAGAGCGTAAATTGTACCTCTACACAATAGCTCGGATGTATTAGAAGATCGGAAGAGCATCGTAG	rs757349496	YTHDC2	TACATCCGAGCTATTG_ATTTACGCTC	TACATCCGAGCTATTG_ACTTCATGGA	TACATCCGAGCTATTG_ACTTCATGGA_ATTTACGCTC
ref:rs757349496:PEAKCENTER:chr5:113562525:C:T:113562045:113562706:113562417:free16-1.718393	ref:rs757349496:PEAKCENTER:chr5:113562525:C:T:113562045:113562706:113562417	free16-1.718393	CGAGTGAGTGGATGAG	CTCATCCACTCACTCG	AD	ACTTCATGGAACAGCCAGACCCTATAGCTTCTAGGGAAGATTAGCAGAATGCATTTATTTGATTCTTTAGTGTGTTTGGCTAATGCTGGCTTCCAAACCCTTAAAGAGAGGCAGGATAATGTGTTAAACATCCATATATCTAAGATGATTTCCCACTTCCCAATGCTTATGTGTGATTTTCTGTTCCTCCTGGGAGAAAATTCACAATCCTTAACAAGAGCGTAAAT	GAGTCTGAACCTGTGTGCTAACTTCATGGAACAGCCAGACCCTATAGCTTCTAGGGAAGATTAGCAGAATGCATTTATTTGATTCTTTAGTGTGTTTGGCTAATGCTGGCTTCCAAACCCTTAAAGAGAGGCAGGATAATGTGTTAAACATCCATATATCTAAGATGATTTCCCACTTCCCAATGCTTATGTGTGATTTTCTGTTCCTCCTGGGAGAAAATTCACAATCCTTAACAAGAGCGTAAATTGTACCTCTACACGAGTGAGTGGATGAGTTAGAAGATCGGAAGAGCATCGTAG	rs757349496	YTHDC2	CTCATCCACTCACTCG_ATTTACGCTC	CTCATCCACTCACTCG_ACTTCATGGA	CTCATCCACTCACTCG_ACTTCATGGA_ATTTACGCTC
ref:rs757349496:PEAKCENTER:chr5:113562525:C:T:113562045:113562706:113562417:free16-1.1484386	ref:rs757349496:PEAKCENTER:chr5:113562525:C:T:113562045:113562706:113562417	free16-1.1484386	TGACACGTTCCTAGTT	AACTAGGAACGTGTCA	AD	ACTTCATGGAACAGCCAGACCCTATAGCTTCTAGGGAAGATTAGCAGAATGCATTTATTTGATTCTTTAGTGTGTTTGGCTAATGCTGGCTTCCAAACCCTTAAAGAGAGGCAGGATAATGTGTTAAACATCCATATATCTAAGATGATTTCCCACTTCCCAATGCTTATGTGTGATTTTCTGTTCCTCCTGGGAGAAAATTCACAATCCTTAACAAGAGCGTAAAT	GAGTCTGAACCTGTGTGCTAACTTCATGGAACAGCCAGACCCTATAGCTTCTAGGGAAGATTAGCAGAATGCATTTATTTGATTCTTTAGTGTGTTTGGCTAATGCTGGCTTCCAAACCCTTAAAGAGAGGCAGGATAATGTGTTAAACATCCATATATCTAAGATGATTTCCCACTTCCCAATGCTTATGTGTGATTTTCTGTTCCTCCTGGGAGAAAATTCACAATCCTTAACAAGAGCGTAAATTGTACCTCTACATGACACGTTCCTAGTTTTAGAAGATCGGAAGAGCATCGTAG	rs757349496	YTHDC2	AACTAGGAACGTGTCA_ATTTACGCTC	AACTAGGAACGTGTCA_ACTTCATGGA	AACTAGGAACGTGTCA_ACTTCATGGA_ATTTACGCTC
ref:rs757349496:PEAKCENTER:chr5:113562525:C:T:113562045:113562706:113562417:free16-1.145599	ref:rs757349496:PEAKCENTER:chr5:113562525:C:T:113562045:113562706:113562417	free16-1.145599	ACATAAGCCATCTACT	AGTAGATGGCTTATGT	AD	ACTTCATGGAACAGCCAGACCCTATAGCTTCTAGGGAAGATTAGCAGAATGCATTTATTTGATTCTTTAGTGTGTTTGGCTAATGCTGGCTTCCAAACCCTTAAAGAGAGGCAGGATAATGTGTTAAACATCCATATATCTAAGATGATTTCCCACTTCCCAATGCTTATGTGTGATTTTCTGTTCCTCCTGGGAGAAAATTCACAATCCTTAACAAGAGCGTAAAT	GAGTCTGAACCTGTGTGCTAACTTCATGGAACAGCCAGACCCTATAGCTTCTAGGGAAGATTAGCAGAATGCATTTATTTGATTCTTTAGTGTGTTTGGCTAATGCTGGCTTCCAAACCCTTAAAGAGAGGCAGGATAATGTGTTAAACATCCATATATCTAAGATGATTTCCCACTTCCCAATGCTTATGTGTGATTTTCTGTTCCTCCTGGGAGAAAATTCACAATCCTTAACAAGAGCGTAAATTGTACCTCTACAACATAAGCCATCTACTTTAGAAGATCGGAAGAGCATCGTAG	rs757349496	YTHDC2	AGTAGATGGCTTATGT_ATTTACGCTC	AGTAGATGGCTTATGT_ACTTCATGGA	AGTAGATGGCTTATGT_ACTTCATGGA_ATTTACGCTC
ref:rs757349496:PEAKCENTER:chr5:113562525:C:T:113562045:113562706:113562417:free16-1.549411	ref:rs757349496:PEAKCENTER:chr5:113562525:C:T:113562045:113562706:113562417	free16-1.549411	CAGCGTTCTTCTTCAG	CTGAAGAAGAACGCTG	AD	ACTTCATGGAACAGCCAGACCCTATAGCTTCTAGGGAAGATTAGCAGAATGCATTTATTTGATTCTTTAGTGTGTTTGGCTAATGCTGGCTTCCAAACCCTTAAAGAGAGGCAGGATAATGTGTTAAACATCCATATATCTAAGATGATTTCCCACTTCCCAATGCTTATGTGTGATTTTCTGTTCCTCCTGGGAGAAAATTCACAATCCTTAACAAGAGCGTAAAT	GAGTCTGAACCTGTGTGCTAACTTCATGGAACAGCCAGACCCTATAGCTTCTAGGGAAGATTAGCAGAATGCATTTATTTGATTCTTTAGTGTGTTTGGCTAATGCTGGCTTCCAAACCCTTAAAGAGAGGCAGGATAATGTGTTAAACATCCATATATCTAAGATGATTTCCCACTTCCCAATGCTTATGTGTGATTTTCTGTTCCTCCTGGGAGAAAATTCACAATCCTTAACAAGAGCGTAAATTGTACCTCTACACAGCGTTCTTCTTCAGTTAGAAGATCGGAAGAGCATCGTAG	rs757349496	YTHDC2	CTGAAGAAGAACGCTG_ATTTACGCTC	CTGAAGAAGAACGCTG_ACTTCATGGA	CTGAAGAAGAACGCTG_ACTTCATGGA_ATTTACGCTC
ref:rs757349496:PEAKCENTER:chr5:113562525:C:T:113562045:113562706:113562417:free16-1.356934	ref:rs757349496:PEAKCENTER:chr5:113562525:C:T:113562045:113562706:113562417	free16-1.356934	AGTGCTACAATGGAAC	GTTCCATTGTAGCACT	AD	ACTTCATGGAACAGCCAGACCCTATAGCTTCTAGGGAAGATTAGCAGAATGCATTTATTTGATTCTTTAGTGTGTTTGGCTAATGCTGGCTTCCAAACCCTTAAAGAGAGGCAGGATAATGTGTTAAACATCCATATATCTAAGATGATTTCCCACTTCCCAATGCTTATGTGTGATTTTCTGTTCCTCCTGGGAGAAAATTCACAATCCTTAACAAGAGCGTAAAT	GAGTCTGAACCTGTGTGCTAACTTCATGGAACAGCCAGACCCTATAGCTTCTAGGGAAGATTAGCAGAATGCATTTATTTGATTCTTTAGTGTGTTTGGCTAATGCTGGCTTCCAAACCCTTAAAGAGAGGCAGGATAATGTGTTAAACATCCATATATCTAAGATGATTTCCCACTTCCCAATGCTTATGTGTGATTTTCTGTTCCTCCTGGGAGAAAATTCACAATCCTTAACAAGAGCGTAAATTGTACCTCTACAAGTGCTACAATGGAACTTAGAAGATCGGAAGAGCATCGTAG	rs757349496	YTHDC2	GTTCCATTGTAGCACT_ATTTACGCTC	GTTCCATTGTAGCACT_ACTTCATGGA	GTTCCATTGTAGCACT_ACTTCATGGA_ATTTACGCTC
ref:rs757349496:PEAKCENTER:chr5:113562525:C:T:113562045:113562706:113562417:free16-1.1552690	ref:rs757349496:PEAKCENTER:chr5:113562525:C:T:113562045:113562706:113562417	free16-1.1552690	TGTCTAGCTGCACTTA	TAAGTGCAGCTAGACA	AD	ACTTCATGGAACAGCCAGACCCTATAGCTTCTAGGGAAGATTAGCAGAATGCATTTATTTGATTCTTTAGTGTGTTTGGCTAATGCTGGCTTCCAAACCCTTAAAGAGAGGCAGGATAATGTGTTAAACATCCATATATCTAAGATGATTTCCCACTTCCCAATGCTTATGTGTGATTTTCTGTTCCTCCTGGGAGAAAATTCACAATCCTTAACAAGAGCGTAAAT	GAGTCTGAACCTGTGTGCTAACTTCATGGAACAGCCAGACCCTATAGCTTCTAGGGAAGATTAGCAGAATGCATTTATTTGATTCTTTAGTGTGTTTGGCTAATGCTGGCTTCCAAACCCTTAAAGAGAGGCAGGATAATGTGTTAAACATCCATATATCTAAGATGATTTCCCACTTCCCAATGCTTATGTGTGATTTTCTGTTCCTCCTGGGAGAAAATTCACAATCCTTAACAAGAGCGTAAATTGTACCTCTACATGTCTAGCTGCACTTATTAGAAGATCGGAAGAGCATCGTAG	rs757349496	YTHDC2	TAAGTGCAGCTAGACA_ATTTACGCTC	TAAGTGCAGCTAGACA_ACTTCATGGA	TAAGTGCAGCTAGACA_ACTTCATGGA_ATTTACGCTC
ref:rs757349496:PEAKCENTER:chr5:113562525:C:T:113562045:113562706:113562417:free16-1.1528208	ref:rs757349496:PEAKCENTER:chr5:113562525:C:T:113562045:113562706:113562417	free16-1.1528208	TGGAAGCATTAGAGTT	AACTCTAATGCTTCCA	AD	ACTTCATGGAACAGCCAGACCCTATAGCTTCTAGGGAAGATTAGCAGAATGCATTTATTTGATTCTTTAGTGTGTTTGGCTAATGCTGGCTTCCAAACCCTTAAAGAGAGGCAGGATAATGTGTTAAACATCCATATATCTAAGATGATTTCCCACTTCCCAATGCTTATGTGTGATTTTCTGTTCCTCCTGGGAGAAAATTCACAATCCTTAACAAGAGCGTAAAT	GAGTCTGAACCTGTGTGCTAACTTCATGGAACAGCCAGACCCTATAGCTTCTAGGGAAGATTAGCAGAATGCATTTATTTGATTCTTTAGTGTGTTTGGCTAATGCTGGCTTCCAAACCCTTAAAGAGAGGCAGGATAATGTGTTAAACATCCATATATCTAAGATGATTTCCCACTTCCCAATGCTTATGTGTGATTTTCTGTTCCTCCTGGGAGAAAATTCACAATCCTTAACAAGAGCGTAAATTGTACCTCTACATGGAAGCATTAGAGTTTTAGAAGATCGGAAGAGCATCGTAG	rs757349496	YTHDC2	AACTCTAATGCTTCCA_ATTTACGCTC	AACTCTAATGCTTCCA_ACTTCATGGA	AACTCTAATGCTTCCA_ACTTCATGGA_ATTTACGCTC
ref:rs757349496:PEAKCENTER:chr5:113562525:C:T:113562045:113562706:113562417:free16-1.826784	ref:rs757349496:PEAKCENTER:chr5:113562525:C:T:113562045:113562706:113562417	free16-1.826784	CTAGTTGAGAGAGTAC	GTACTCTCTCAACTAG	AD	ACTTCATGGAACAGCCAGACCCTATAGCTTCTAGGGAAGATTAGCAGAATGCATTTATTTGATTCTTTAGTGTGTTTGGCTAATGCTGGCTTCCAAACCCTTAAAGAGAGGCAGGATAATGTGTTAAACATCCATATATCTAAGATGATTTCCCACTTCCCAATGCTTATGTGTGATTTTCTGTTCCTCCTGGGAGAAAATTCACAATCCTTAACAAGAGCGTAAAT	GAGTCTGAACCTGTGTGCTAACTTCATGGAACAGCCAGACCCTATAGCTTCTAGGGAAGATTAGCAGAATGCATTTATTTGATTCTTTAGTGTGTTTGGCTAATGCTGGCTTCCAAACCCTTAAAGAGAGGCAGGATAATGTGTTAAACATCCATATATCTAAGATGATTTCCCACTTCCCAATGCTTATGTGTGATTTTCTGTTCCTCCTGGGAGAAAATTCACAATCCTTAACAAGAGCGTAAATTGTACCTCTACACTAGTTGAGAGAGTACTTAGAAGATCGGAAGAGCATCGTAG	rs757349496	YTHDC2	GTACTCTCTCAACTAG_ATTTACGCTC	GTACTCTCTCAACTAG_ACTTCATGGA	GTACTCTCTCAACTAG_ACTTCATGGA_ATTTACGCTC
ref:rs757349496:PEAKCENTER:chr5:113562525:C:T:113562045:113562706:113562417:free16-1.622389	ref:rs757349496:PEAKCENTER:chr5:113562525:C:T:113562045:113562706:113562417	free16-1.622389	CCATCCGTAGTTATTC	GAATAACTACGGATGG	AD	ACTTCATGGAACAGCCAGACCCTATAGCTTCTAGGGAAGATTAGCAGAATGCATTTATTTGATTCTTTAGTGTGTTTGGCTAATGCTGGCTTCCAAACCCTTAAAGAGAGGCAGGATAATGTGTTAAACATCCATATATCTAAGATGATTTCCCACTTCCCAATGCTTATGTGTGATTTTCTGTTCCTCCTGGGAGAAAATTCACAATCCTTAACAAGAGCGTAAAT	GAGTCTGAACCTGTGTGCTAACTTCATGGAACAGCCAGACCCTATAGCTTCTAGGGAAGATTAGCAGAATGCATTTATTTGATTCTTTAGTGTGTTTGGCTAATGCTGGCTTCCAAACCCTTAAAGAGAGGCAGGATAATGTGTTAAACATCCATATATCTAAGATGATTTCCCACTTCCCAATGCTTATGTGTGATTTTCTGTTCCTCCTGGGAGAAAATTCACAATCCTTAACAAGAGCGTAAATTGTACCTCTACACCATCCGTAGTTATTCTTAGAAGATCGGAAGAGCATCGTAG	rs757349496	YTHDC2	GAATAACTACGGATGG_ATTTACGCTC	GAATAACTACGGATGG_ACTTCATGGA	GAATAACTACGGATGG_ACTTCATGGA_ATTTACGCTC
ref:rs917309:PEAKCENTER:chr17:14201940:T:C:14201652:14201987:14201832:free16-1.244913	ref:rs917309:PEAKCENTER:chr17:14201940:T:C:14201652:14201987:14201832	free16-1.244913	ACTTAGACCACACGAA	TTCGTGTGGTCTAAGT	AD	TTATCACTGATGTTGTTTTTCTTGAAAGACACTTCCCCCGTGCTTGTGGCTGTCATAACTGCAAACTCTTTGAATCTGAGACAGCTCGTGAGCTGGGGCTGGGCTTCTCTGTACCTCGTGTTCAAAGTCTCAGCGTGACCCCACGCCCCAAGACTCTGACAACGCTTCCTCTTACCAGTCACTTTAAAATCCAGAGGTCACTTTATTTACCATCAAAATATAAAGAA	GAGTCTGAACCTGTGTGCTATTATCACTGATGTTGTTTTTCTTGAAAGACACTTCCCCCGTGCTTGTGGCTGTCATAACTGCAAACTCTTTGAATCTGAGACAGCTCGTGAGCTGGGGCTGGGCTTCTCTGTACCTCGTGTTCAAAGTCTCAGCGTGACCCCACGCCCCAAGACTCTGACAACGCTTCCTCTTACCAGTCACTTTAAAATCCAGAGGTCACTTTATTTACCATCAAAATATAAAGAATGTACCTCTACAACTTAGACCACACGAATTAGAAGATCGGAAGAGCATCGTAG	rs917309	COX10	TTCGTGTGGTCTAAGT_TTCTTTATAT	TTCGTGTGGTCTAAGT_TTATCACTGA	TTCGTGTGGTCTAAGT_TTATCACTGA_TTCTTTATAT
ref:rs917309:PEAKCENTER:chr17:14201940:T:C:14201652:14201987:14201832:free16-1.1141819	ref:rs917309:PEAKCENTER:chr17:14201940:T:C:14201652:14201987:14201832	free16-1.1141819	GGAGGATCGAGCTGTC	GACAGCTCGATCCTCC	AD	TTATCACTGATGTTGTTTTTCTTGAAAGACACTTCCCCCGTGCTTGTGGCTGTCATAACTGCAAACTCTTTGAATCTGAGACAGCTCGTGAGCTGGGGCTGGGCTTCTCTGTACCTCGTGTTCAAAGTCTCAGCGTGACCCCACGCCCCAAGACTCTGACAACGCTTCCTCTTACCAGTCACTTTAAAATCCAGAGGTCACTTTATTTACCATCAAAATATAAAGAA	GAGTCTGAACCTGTGTGCTATTATCACTGATGTTGTTTTTCTTGAAAGACACTTCCCCCGTGCTTGTGGCTGTCATAACTGCAAACTCTTTGAATCTGAGACAGCTCGTGAGCTGGGGCTGGGCTTCTCTGTACCTCGTGTTCAAAGTCTCAGCGTGACCCCACGCCCCAAGACTCTGACAACGCTTCCTCTTACCAGTCACTTTAAAATCCAGAGGTCACTTTATTTACCATCAAAATATAAAGAATGTACCTCTACAGGAGGATCGAGCTGTCTTAGAAGATCGGAAGAGCATCGTAG	rs917309	COX10	GACAGCTCGATCCTCC_TTCTTTATAT	GACAGCTCGATCCTCC_TTATCACTGA	GACAGCTCGATCCTCC_TTATCACTGA_TTCTTTATAT
ref:rs917309:PEAKCENTER:chr17:14201940:T:C:14201652:14201987:14201832:free16-1.586162	ref:rs917309:PEAKCENTER:chr17:14201940:T:C:14201652:14201987:14201832	free16-1.586162	CATGTGGACGCGCTAG	CTAGCGCGTCCACATG	AD	TTATCACTGATGTTGTTTTTCTTGAAAGACACTTCCCCCGTGCTTGTGGCTGTCATAACTGCAAACTCTTTGAATCTGAGACAGCTCGTGAGCTGGGGCTGGGCTTCTCTGTACCTCGTGTTCAAAGTCTCAGCGTGACCCCACGCCCCAAGACTCTGACAACGCTTCCTCTTACCAGTCACTTTAAAATCCAGAGGTCACTTTATTTACCATCAAAATATAAAGAA	GAGTCTGAACCTGTGTGCTATTATCACTGATGTTGTTTTTCTTGAAAGACACTTCCCCCGTGCTTGTGGCTGTCATAACTGCAAACTCTTTGAATCTGAGACAGCTCGTGAGCTGGGGCTGGGCTTCTCTGTACCTCGTGTTCAAAGTCTCAGCGTGACCCCACGCCCCAAGACTCTGACAACGCTTCCTCTTACCAGTCACTTTAAAATCCAGAGGTCACTTTATTTACCATCAAAATATAAAGAATGTACCTCTACACATGTGGACGCGCTAGTTAGAAGATCGGAAGAGCATCGTAG	rs917309	COX10	CTAGCGCGTCCACATG_TTCTTTATAT	CTAGCGCGTCCACATG_TTATCACTGA	CTAGCGCGTCCACATG_TTATCACTGA_TTCTTTATAT
ref:rs917309:PEAKCENTER:chr17:14201940:T:C:14201652:14201987:14201832:free16-1.1319034	ref:rs917309:PEAKCENTER:chr17:14201940:T:C:14201652:14201987:14201832	free16-1.1319034	TACCGTCCACTAGAGG	CCTCTAGTGGACGGTA	AD	TTATCACTGATGTTGTTTTTCTTGAAAGACACTTCCCCCGTGCTTGTGGCTGTCATAACTGCAAACTCTTTGAATCTGAGACAGCTCGTGAGCTGGGGCTGGGCTTCTCTGTACCTCGTGTTCAAAGTCTCAGCGTGACCCCACGCCCCAAGACTCTGACAACGCTTCCTCTTACCAGTCACTTTAAAATCCAGAGGTCACTTTATTTACCATCAAAATATAAAGAA	GAGTCTGAACCTGTGTGCTATTATCACTGATGTTGTTTTTCTTGAAAGACACTTCCCCCGTGCTTGTGGCTGTCATAACTGCAAACTCTTTGAATCTGAGACAGCTCGTGAGCTGGGGCTGGGCTTCTCTGTACCTCGTGTTCAAAGTCTCAGCGTGACCCCACGCCCCAAGACTCTGACAACGCTTCCTCTTACCAGTCACTTTAAAATCCAGAGGTCACTTTATTTACCATCAAAATATAAAGAATGTACCTCTACATACCGTCCACTAGAGGTTAGAAGATCGGAAGAGCATCGTAG	rs917309	COX10	CCTCTAGTGGACGGTA_TTCTTTATAT	CCTCTAGTGGACGGTA_TTATCACTGA	CCTCTAGTGGACGGTA_TTATCACTGA_TTCTTTATAT
ref:rs917309:PEAKCENTER:chr17:14201940:T:C:14201652:14201987:14201832:free16-1.860172	ref:rs917309:PEAKCENTER:chr17:14201940:T:C:14201652:14201987:14201832	free16-1.860172	CTCTGCATTGGTCATT	AATGACCAATGCAGAG	AD	TTATCACTGATGTTGTTTTTCTTGAAAGACACTTCCCCCGTGCTTGTGGCTGTCATAACTGCAAACTCTTTGAATCTGAGACAGCTCGTGAGCTGGGGCTGGGCTTCTCTGTACCTCGTGTTCAAAGTCTCAGCGTGACCCCACGCCCCAAGACTCTGACAACGCTTCCTCTTACCAGTCACTTTAAAATCCAGAGGTCACTTTATTTACCATCAAAATATAAAGAA	GAGTCTGAACCTGTGTGCTATTATCACTGATGTTGTTTTTCTTGAAAGACACTTCCCCCGTGCTTGTGGCTGTCATAACTGCAAACTCTTTGAATCTGAGACAGCTCGTGAGCTGGGGCTGGGCTTCTCTGTACCTCGTGTTCAAAGTCTCAGCGTGACCCCACGCCCCAAGACTCTGACAACGCTTCCTCTTACCAGTCACTTTAAAATCCAGAGGTCACTTTATTTACCATCAAAATATAAAGAATGTACCTCTACACTCTGCATTGGTCATTTTAGAAGATCGGAAGAGCATCGTAG	rs917309	COX10	AATGACCAATGCAGAG_TTCTTTATAT	AATGACCAATGCAGAG_TTATCACTGA	AATGACCAATGCAGAG_TTATCACTGA_TTCTTTATAT
ref:rs917309:PEAKCENTER:chr17:14201940:T:C:14201652:14201987:14201832:free16-1.841403	ref:rs917309:PEAKCENTER:chr17:14201940:T:C:14201652:14201987:14201832	free16-1.841403	CTCATTCGCGTCATTA	TAATGACGCGAATGAG	AD	TTATCACTGATGTTGTTTTTCTTGAAAGACACTTCCCCCGTGCTTGTGGCTGTCATAACTGCAAACTCTTTGAATCTGAGACAGCTCGTGAGCTGGGGCTGGGCTTCTCTGTACCTCGTGTTCAAAGTCTCAGCGTGACCCCACGCCCCAAGACTCTGACAACGCTTCCTCTTACCAGTCACTTTAAAATCCAGAGGTCACTTTATTTACCATCAAAATATAAAGAA	GAGTCTGAACCTGTGTGCTATTATCACTGATGTTGTTTTTCTTGAAAGACACTTCCCCCGTGCTTGTGGCTGTCATAACTGCAAACTCTTTGAATCTGAGACAGCTCGTGAGCTGGGGCTGGGCTTCTCTGTACCTCGTGTTCAAAGTCTCAGCGTGACCCCACGCCCCAAGACTCTGACAACGCTTCCTCTTACCAGTCACTTTAAAATCCAGAGGTCACTTTATTTACCATCAAAATATAAAGAATGTACCTCTACACTCATTCGCGTCATTATTAGAAGATCGGAAGAGCATCGTAG	rs917309	COX10	TAATGACGCGAATGAG_TTCTTTATAT	TAATGACGCGAATGAG_TTATCACTGA	TAATGACGCGAATGAG_TTATCACTGA_TTCTTTATAT
ref:rs917309:PEAKCENTER:chr17:14201940:T:C:14201652:14201987:14201832:free16-1.722321	ref:rs917309:PEAKCENTER:chr17:14201940:T:C:14201652:14201987:14201832	free16-1.722321	CGATCCTAGCAAGTGG	CCACTTGCTAGGATCG	AD	TTATCACTGATGTTGTTTTTCTTGAAAGACACTTCCCCCGTGCTTGTGGCTGTCATAACTGCAAACTCTTTGAATCTGAGACAGCTCGTGAGCTGGGGCTGGGCTTCTCTGTACCTCGTGTTCAAAGTCTCAGCGTGACCCCACGCCCCAAGACTCTGACAACGCTTCCTCTTACCAGTCACTTTAAAATCCAGAGGTCACTTTATTTACCATCAAAATATAAAGAA	GAGTCTGAACCTGTGTGCTATTATCACTGATGTTGTTTTTCTTGAAAGACACTTCCCCCGTGCTTGTGGCTGTCATAACTGCAAACTCTTTGAATCTGAGACAGCTCGTGAGCTGGGGCTGGGCTTCTCTGTACCTCGTGTTCAAAGTCTCAGCGTGACCCCACGCCCCAAGACTCTGACAACGCTTCCTCTTACCAGTCACTTTAAAATCCAGAGGTCACTTTATTTACCATCAAAATATAAAGAATGTACCTCTACACGATCCTAGCAAGTGGTTAGAAGATCGGAAGAGCATCGTAG	rs917309	COX10	CCACTTGCTAGGATCG_TTCTTTATAT	CCACTTGCTAGGATCG_TTATCACTGA	CCACTTGCTAGGATCG_TTATCACTGA_TTCTTTATAT
ref:rs917309:PEAKCENTER:chr17:14201940:T:C:14201652:14201987:14201832:free16-1.61632	ref:rs917309:PEAKCENTER:chr17:14201940:T:C:14201652:14201987:14201832	free16-1.61632	AAGCGATATGACCGTA	TACGGTCATATCGCTT	AD	TTATCACTGATGTTGTTTTTCTTGAAAGACACTTCCCCCGTGCTTGTGGCTGTCATAACTGCAAACTCTTTGAATCTGAGACAGCTCGTGAGCTGGGGCTGGGCTTCTCTGTACCTCGTGTTCAAAGTCTCAGCGTGACCCCACGCCCCAAGACTCTGACAACGCTTCCTCTTACCAGTCACTTTAAAATCCAGAGGTCACTTTATTTACCATCAAAATATAAAGAA	GAGTCTGAACCTGTGTGCTATTATCACTGATGTTGTTTTTCTTGAAAGACACTTCCCCCGTGCTTGTGGCTGTCATAACTGCAAACTCTTTGAATCTGAGACAGCTCGTGAGCTGGGGCTGGGCTTCTCTGTACCTCGTGTTCAAAGTCTCAGCGTGACCCCACGCCCCAAGACTCTGACAACGCTTCCTCTTACCAGTCACTTTAAAATCCAGAGGTCACTTTATTTACCATCAAAATATAAAGAATGTACCTCTACAAAGCGATATGACCGTATTAGAAGATCGGAAGAGCATCGTAG	rs917309	COX10	TACGGTCATATCGCTT_TTCTTTATAT	TACGGTCATATCGCTT_TTATCACTGA	TACGGTCATATCGCTT_TTATCACTGA_TTCTTTATAT
ref:rs917309:PEAKCENTER:chr17:14201940:T:C:14201652:14201987:14201832:free16-1.332410	ref:rs917309:PEAKCENTER:chr17:14201940:T:C:14201652:14201987:14201832	free16-1.332410	AGGTGAGTATTCTGTC	GACAGAATACTCACCT	AD	TTATCACTGATGTTGTTTTTCTTGAAAGACACTTCCCCCGTGCTTGTGGCTGTCATAACTGCAAACTCTTTGAATCTGAGACAGCTCGTGAGCTGGGGCTGGGCTTCTCTGTACCTCGTGTTCAAAGTCTCAGCGTGACCCCACGCCCCAAGACTCTGACAACGCTTCCTCTTACCAGTCACTTTAAAATCCAGAGGTCACTTTATTTACCATCAAAATATAAAGAA	GAGTCTGAACCTGTGTGCTATTATCACTGATGTTGTTTTTCTTGAAAGACACTTCCCCCGTGCTTGTGGCTGTCATAACTGCAAACTCTTTGAATCTGAGACAGCTCGTGAGCTGGGGCTGGGCTTCTCTGTACCTCGTGTTCAAAGTCTCAGCGTGACCCCACGCCCCAAGACTCTGACAACGCTTCCTCTTACCAGTCACTTTAAAATCCAGAGGTCACTTTATTTACCATCAAAATATAAAGAATGTACCTCTACAAGGTGAGTATTCTGTCTTAGAAGATCGGAAGAGCATCGTAG	rs917309	COX10	GACAGAATACTCACCT_TTCTTTATAT	GACAGAATACTCACCT_TTATCACTGA	GACAGAATACTCACCT_TTATCACTGA_TTCTTTATAT
ref:rs917309:PEAKCENTER:chr17:14201940:T:C:14201652:14201987:14201832:free16-1.1061216	ref:rs917309:PEAKCENTER:chr17:14201940:T:C:14201652:14201987:14201832	free16-1.1061216	GCCGGTGAGGAATACT	AGTATTCCTCACCGGC	AD	TTATCACTGATGTTGTTTTTCTTGAAAGACACTTCCCCCGTGCTTGTGGCTGTCATAACTGCAAACTCTTTGAATCTGAGACAGCTCGTGAGCTGGGGCTGGGCTTCTCTGTACCTCGTGTTCAAAGTCTCAGCGTGACCCCACGCCCCAAGACTCTGACAACGCTTCCTCTTACCAGTCACTTTAAAATCCAGAGGTCACTTTATTTACCATCAAAATATAAAGAA	GAGTCTGAACCTGTGTGCTATTATCACTGATGTTGTTTTTCTTGAAAGACACTTCCCCCGTGCTTGTGGCTGTCATAACTGCAAACTCTTTGAATCTGAGACAGCTCGTGAGCTGGGGCTGGGCTTCTCTGTACCTCGTGTTCAAAGTCTCAGCGTGACCCCACGCCCCAAGACTCTGACAACGCTTCCTCTTACCAGTCACTTTAAAATCCAGAGGTCACTTTATTTACCATCAAAATATAAAGAATGTACCTCTACAGCCGGTGAGGAATACTTTAGAAGATCGGAAGAGCATCGTAG	rs917309	COX10	AGTATTCCTCACCGGC_TTCTTTATAT	AGTATTCCTCACCGGC_TTATCACTGA	AGTATTCCTCACCGGC_TTATCACTGA_TTCTTTATAT
ref:rs917309:PEAKCENTER:chr17:14201940:T:C:14201652:14201987:14201832:free16-1.479859	ref:rs917309:PEAKCENTER:chr17:14201940:T:C:14201652:14201987:14201832	free16-1.479859	CAACGCCTCGAATCCT	AGGATTCGAGGCGTTG	AD	TTATCACTGATGTTGTTTTTCTTGAAAGACACTTCCCCCGTGCTTGTGGCTGTCATAACTGCAAACTCTTTGAATCTGAGACAGCTCGTGAGCTGGGGCTGGGCTTCTCTGTACCTCGTGTTCAAAGTCTCAGCGTGACCCCACGCCCCAAGACTCTGACAACGCTTCCTCTTACCAGTCACTTTAAAATCCAGAGGTCACTTTATTTACCATCAAAATATAAAGAA	GAGTCTGAACCTGTGTGCTATTATCACTGATGTTGTTTTTCTTGAAAGACACTTCCCCCGTGCTTGTGGCTGTCATAACTGCAAACTCTTTGAATCTGAGACAGCTCGTGAGCTGGGGCTGGGCTTCTCTGTACCTCGTGTTCAAAGTCTCAGCGTGACCCCACGCCCCAAGACTCTGACAACGCTTCCTCTTACCAGTCACTTTAAAATCCAGAGGTCACTTTATTTACCATCAAAATATAAAGAATGTACCTCTACACAACGCCTCGAATCCTTTAGAAGATCGGAAGAGCATCGTAG	rs917309	COX10	AGGATTCGAGGCGTTG_TTCTTTATAT	AGGATTCGAGGCGTTG_TTATCACTGA	AGGATTCGAGGCGTTG_TTATCACTGA_TTCTTTATAT
ref:rs917309:PEAKCENTER:chr17:14201940:T:C:14201652:14201987:14201832:free16-1.115529	ref:rs917309:PEAKCENTER:chr17:14201940:T:C:14201652:14201987:14201832	free16-1.115529	AATTGTGAAGCTGACC	GGTCAGCTTCACAATT	AD	TTATCACTGATGTTGTTTTTCTTGAAAGACACTTCCCCCGTGCTTGTGGCTGTCATAACTGCAAACTCTTTGAATCTGAGACAGCTCGTGAGCTGGGGCTGGGCTTCTCTGTACCTCGTGTTCAAAGTCTCAGCGTGACCCCACGCCCCAAGACTCTGACAACGCTTCCTCTTACCAGTCACTTTAAAATCCAGAGGTCACTTTATTTACCATCAAAATATAAAGAA	GAGTCTGAACCTGTGTGCTATTATCACTGATGTTGTTTTTCTTGAAAGACACTTCCCCCGTGCTTGTGGCTGTCATAACTGCAAACTCTTTGAATCTGAGACAGCTCGTGAGCTGGGGCTGGGCTTCTCTGTACCTCGTGTTCAAAGTCTCAGCGTGACCCCACGCCCCAAGACTCTGACAACGCTTCCTCTTACCAGTCACTTTAAAATCCAGAGGTCACTTTATTTACCATCAAAATATAAAGAATGTACCTCTACAAATTGTGAAGCTGACCTTAGAAGATCGGAAGAGCATCGTAG	rs917309	COX10	GGTCAGCTTCACAATT_TTCTTTATAT	GGTCAGCTTCACAATT_TTATCACTGA	GGTCAGCTTCACAATT_TTATCACTGA_TTCTTTATAT
ref:rs917309:PEAKCENTER:chr17:14201940:T:C:14201652:14201987:14201832:free16-1.586918	ref:rs917309:PEAKCENTER:chr17:14201940:T:C:14201652:14201987:14201832	free16-1.586918	CATTAACGCGGTGTAT	ATACACCGCGTTAATG	AD	TTATCACTGATGTTGTTTTTCTTGAAAGACACTTCCCCCGTGCTTGTGGCTGTCATAACTGCAAACTCTTTGAATCTGAGACAGCTCGTGAGCTGGGGCTGGGCTTCTCTGTACCTCGTGTTCAAAGTCTCAGCGTGACCCCACGCCCCAAGACTCTGACAACGCTTCCTCTTACCAGTCACTTTAAAATCCAGAGGTCACTTTATTTACCATCAAAATATAAAGAA	GAGTCTGAACCTGTGTGCTATTATCACTGATGTTGTTTTTCTTGAAAGACACTTCCCCCGTGCTTGTGGCTGTCATAACTGCAAACTCTTTGAATCTGAGACAGCTCGTGAGCTGGGGCTGGGCTTCTCTGTACCTCGTGTTCAAAGTCTCAGCGTGACCCCACGCCCCAAGACTCTGACAACGCTTCCTCTTACCAGTCACTTTAAAATCCAGAGGTCACTTTATTTACCATCAAAATATAAAGAATGTACCTCTACACATTAACGCGGTGTATTTAGAAGATCGGAAGAGCATCGTAG	rs917309	COX10	ATACACCGCGTTAATG_TTCTTTATAT	ATACACCGCGTTAATG_TTATCACTGA	ATACACCGCGTTAATG_TTATCACTGA_TTCTTTATAT
ref:rs917309:PEAKCENTER:chr17:14201940:T:C:14201652:14201987:14201832:free16-1.1093151	ref:rs917309:PEAKCENTER:chr17:14201940:T:C:14201652:14201987:14201832	free16-1.1093151	GCGTCGGTCTCAGGAA	TTCCTGAGACCGACGC	AD	TTATCACTGATGTTGTTTTTCTTGAAAGACACTTCCCCCGTGCTTGTGGCTGTCATAACTGCAAACTCTTTGAATCTGAGACAGCTCGTGAGCTGGGGCTGGGCTTCTCTGTACCTCGTGTTCAAAGTCTCAGCGTGACCCCACGCCCCAAGACTCTGACAACGCTTCCTCTTACCAGTCACTTTAAAATCCAGAGGTCACTTTATTTACCATCAAAATATAAAGAA	GAGTCTGAACCTGTGTGCTATTATCACTGATGTTGTTTTTCTTGAAAGACACTTCCCCCGTGCTTGTGGCTGTCATAACTGCAAACTCTTTGAATCTGAGACAGCTCGTGAGCTGGGGCTGGGCTTCTCTGTACCTCGTGTTCAAAGTCTCAGCGTGACCCCACGCCCCAAGACTCTGACAACGCTTCCTCTTACCAGTCACTTTAAAATCCAGAGGTCACTTTATTTACCATCAAAATATAAAGAATGTACCTCTACAGCGTCGGTCTCAGGAATTAGAAGATCGGAAGAGCATCGTAG	rs917309	COX10	TTCCTGAGACCGACGC_TTCTTTATAT	TTCCTGAGACCGACGC_TTATCACTGA	TTCCTGAGACCGACGC_TTATCACTGA_TTCTTTATAT
ref:rs917309:PEAKCENTER:chr17:14201940:T:C:14201652:14201987:14201832:free16-1.1608875	ref:rs917309:PEAKCENTER:chr17:14201940:T:C:14201652:14201987:14201832	free16-1.1608875	TTCTAGGTTACGACTG	CAGTCGTAACCTAGAA	AD	TTATCACTGATGTTGTTTTTCTTGAAAGACACTTCCCCCGTGCTTGTGGCTGTCATAACTGCAAACTCTTTGAATCTGAGACAGCTCGTGAGCTGGGGCTGGGCTTCTCTGTACCTCGTGTTCAAAGTCTCAGCGTGACCCCACGCCCCAAGACTCTGACAACGCTTCCTCTTACCAGTCACTTTAAAATCCAGAGGTCACTTTATTTACCATCAAAATATAAAGAA	GAGTCTGAACCTGTGTGCTATTATCACTGATGTTGTTTTTCTTGAAAGACACTTCCCCCGTGCTTGTGGCTGTCATAACTGCAAACTCTTTGAATCTGAGACAGCTCGTGAGCTGGGGCTGGGCTTCTCTGTACCTCGTGTTCAAAGTCTCAGCGTGACCCCACGCCCCAAGACTCTGACAACGCTTCCTCTTACCAGTCACTTTAAAATCCAGAGGTCACTTTATTTACCATCAAAATATAAAGAATGTACCTCTACATTCTAGGTTACGACTGTTAGAAGATCGGAAGAGCATCGTAG	rs917309	COX10	CAGTCGTAACCTAGAA_TTCTTTATAT	CAGTCGTAACCTAGAA_TTATCACTGA	CAGTCGTAACCTAGAA_TTATCACTGA_TTCTTTATAT
rs73972710:chr18:79680324:C:G:79679978:79680478:79680228_motifdisrupt:free16-1.755573	rs73972710:chr18:79680324:C:G:79679978:79680478:79680228_motifdisrupt_SNPCENTER	free16-1.755573	CGCTGTGAGTGTTGCA	TGCAACACTCACAGCG	AD	GGGCGTGGTGCGGGAGCTGTGCGCGCAGCCGGGCCAGGTGGTCGCCCCAGGGTGAGTGTGCTGAGCCGGGCGGGGCCGAGGGCGGGCGGCTCCGGGGAGGGTGACCTGCCCGTGGCGGACACGGCTCGTCCGCGGTGGGCAGGGGCGCCCCTGGTGAGGGAGCGATAAAGCGGGACGCAGGCACTGCGCTTCTCCCCTAAAACTGGATAGTCACCACCTGTGGTTTT	GAGTCTGAACCTGTGTGCTAGGGCGTGGTGCGGGAGCTGTGCGCGCAGCCGGGCCAGGTGGTCGCCCCAGGGTGAGTGTGCTGAGCCGGGCGGGGCCGAGGGCGGGCGGCTCCGGGGAGGGTGACCTGCCCGTGGCGGACACGGCTCGTCCGCGGTGGGCAGGGGCGCCCCTGGTGAGGGAGCGATAAAGCGGGACGCAGGCACTGCGCTTCTCCCCTAAAACTGGATAGTCACCACCTGTGGTTTTTGTACCTCTACACGCTGTGAGTGTTGCATTAGAAGATCGGAAGAGCATCGTAG	rs73972710		TGCAACACTCACAGCG_AAAACCACAG	TGCAACACTCACAGCG_GGGCGTGGTG	TGCAACACTCACAGCG_GGGCGTGGTG_AAAACCACAG
rs73972710:chr18:79680324:C:G:79679978:79680478:79680228_motifdisrupt:free16-1.1224981	rs73972710:chr18:79680324:C:G:79679978:79680478:79680228_motifdisrupt_SNPCENTER	free16-1.1224981	GTCCTGTGATCCGCGA	TCGCGGATCACAGGAC	AD	GGGCGTGGTGCGGGAGCTGTGCGCGCAGCCGGGCCAGGTGGTCGCCCCAGGGTGAGTGTGCTGAGCCGGGCGGGGCCGAGGGCGGGCGGCTCCGGGGAGGGTGACCTGCCCGTGGCGGACACGGCTCGTCCGCGGTGGGCAGGGGCGCCCCTGGTGAGGGAGCGATAAAGCGGGACGCAGGCACTGCGCTTCTCCCCTAAAACTGGATAGTCACCACCTGTGGTTTT	GAGTCTGAACCTGTGTGCTAGGGCGTGGTGCGGGAGCTGTGCGCGCAGCCGGGCCAGGTGGTCGCCCCAGGGTGAGTGTGCTGAGCCGGGCGGGGCCGAGGGCGGGCGGCTCCGGGGAGGGTGACCTGCCCGTGGCGGACACGGCTCGTCCGCGGTGGGCAGGGGCGCCCCTGGTGAGGGAGCGATAAAGCGGGACGCAGGCACTGCGCTTCTCCCCTAAAACTGGATAGTCACCACCTGTGGTTTTTGTACCTCTACAGTCCTGTGATCCGCGATTAGAAGATCGGAAGAGCATCGTAG	rs73972710		TCGCGGATCACAGGAC_AAAACCACAG	TCGCGGATCACAGGAC_GGGCGTGGTG	TCGCGGATCACAGGAC_GGGCGTGGTG_AAAACCACAG
rs73972710:chr18:79680324:C:G:79679978:79680478:79680228_motifdisrupt:free16-1.1097230	rs73972710:chr18:79680324:C:G:79679978:79680478:79680228_motifdisrupt_SNPCENTER	free16-1.1097230	GCTAACCGAGTAAGGA	TCCTTACTCGGTTAGC	AD	GGGCGTGGTGCGGGAGCTGTGCGCGCAGCCGGGCCAGGTGGTCGCCCCAGGGTGAGTGTGCTGAGCCGGGCGGGGCCGAGGGCGGGCGGCTCCGGGGAGGGTGACCTGCCCGTGGCGGACACGGCTCGTCCGCGGTGGGCAGGGGCGCCCCTGGTGAGGGAGCGATAAAGCGGGACGCAGGCACTGCGCTTCTCCCCTAAAACTGGATAGTCACCACCTGTGGTTTT	GAGTCTGAACCTGTGTGCTAGGGCGTGGTGCGGGAGCTGTGCGCGCAGCCGGGCCAGGTGGTCGCCCCAGGGTGAGTGTGCTGAGCCGGGCGGGGCCGAGGGCGGGCGGCTCCGGGGAGGGTGACCTGCCCGTGGCGGACACGGCTCGTCCGCGGTGGGCAGGGGCGCCCCTGGTGAGGGAGCGATAAAGCGGGACGCAGGCACTGCGCTTCTCCCCTAAAACTGGATAGTCACCACCTGTGGTTTTTGTACCTCTACAGCTAACCGAGTAAGGATTAGAAGATCGGAAGAGCATCGTAG	rs73972710		TCCTTACTCGGTTAGC_AAAACCACAG	TCCTTACTCGGTTAGC_GGGCGTGGTG	TCCTTACTCGGTTAGC_GGGCGTGGTG_AAAACCACAG
rs73972710:chr18:79680324:C:G:79679978:79680478:79680228_motifdisrupt:free16-1.1397200	rs73972710:chr18:79680324:C:G:79679978:79680478:79680228_motifdisrupt_SNPCENTER	free16-1.1397200	TCAGCCACAAGTTACC	GGTAACTTGTGGCTGA	AD	GGGCGTGGTGCGGGAGCTGTGCGCGCAGCCGGGCCAGGTGGTCGCCCCAGGGTGAGTGTGCTGAGCCGGGCGGGGCCGAGGGCGGGCGGCTCCGGGGAGGGTGACCTGCCCGTGGCGGACACGGCTCGTCCGCGGTGGGCAGGGGCGCCCCTGGTGAGGGAGCGATAAAGCGGGACGCAGGCACTGCGCTTCTCCCCTAAAACTGGATAGTCACCACCTGTGGTTTT	GAGTCTGAACCTGTGTGCTAGGGCGTGGTGCGGGAGCTGTGCGCGCAGCCGGGCCAGGTGGTCGCCCCAGGGTGAGTGTGCTGAGCCGGGCGGGGCCGAGGGCGGGCGGCTCCGGGGAGGGTGACCTGCCCGTGGCGGACACGGCTCGTCCGCGGTGGGCAGGGGCGCCCCTGGTGAGGGAGCGATAAAGCGGGACGCAGGCACTGCGCTTCTCCCCTAAAACTGGATAGTCACCACCTGTGGTTTTTGTACCTCTACATCAGCCACAAGTTACCTTAGAAGATCGGAAGAGCATCGTAG	rs73972710		GGTAACTTGTGGCTGA_AAAACCACAG	GGTAACTTGTGGCTGA_GGGCGTGGTG	GGTAACTTGTGGCTGA_GGGCGTGGTG_AAAACCACAG
rs73972710:chr18:79680324:C:G:79679978:79680478:79680228_motifdisrupt:free16-1.288856	rs73972710:chr18:79680324:C:G:79679978:79680478:79680228_motifdisrupt_SNPCENTER	free16-1.288856	AGCACTGTCCGGTCTA	TAGACCGGACAGTGCT	AD	GGGCGTGGTGCGGGAGCTGTGCGCGCAGCCGGGCCAGGTGGTCGCCCCAGGGTGAGTGTGCTGAGCCGGGCGGGGCCGAGGGCGGGCGGCTCCGGGGAGGGTGACCTGCCCGTGGCGGACACGGCTCGTCCGCGGTGGGCAGGGGCGCCCCTGGTGAGGGAGCGATAAAGCGGGACGCAGGCACTGCGCTTCTCCCCTAAAACTGGATAGTCACCACCTGTGGTTTT	GAGTCTGAACCTGTGTGCTAGGGCGTGGTGCGGGAGCTGTGCGCGCAGCCGGGCCAGGTGGTCGCCCCAGGGTGAGTGTGCTGAGCCGGGCGGGGCCGAGGGCGGGCGGCTCCGGGGAGGGTGACCTGCCCGTGGCGGACACGGCTCGTCCGCGGTGGGCAGGGGCGCCCCTGGTGAGGGAGCGATAAAGCGGGACGCAGGCACTGCGCTTCTCCCCTAAAACTGGATAGTCACCACCTGTGGTTTTTGTACCTCTACAAGCACTGTCCGGTCTATTAGAAGATCGGAAGAGCATCGTAG	rs73972710		TAGACCGGACAGTGCT_AAAACCACAG	TAGACCGGACAGTGCT_GGGCGTGGTG	TAGACCGGACAGTGCT_GGGCGTGGTG_AAAACCACAG
rs73972710:chr18:79680324:C:G:79679978:79680478:79680228_motifdisrupt:free16-1.1548396	rs73972710:chr18:79680324:C:G:79679978:79680478:79680228_motifdisrupt_SNPCENTER	free16-1.1548396	TGTCACGGAGATAATT	AATTATCTCCGTGACA	AD	GGGCGTGGTGCGGGAGCTGTGCGCGCAGCCGGGCCAGGTGGTCGCCCCAGGGTGAGTGTGCTGAGCCGGGCGGGGCCGAGGGCGGGCGGCTCCGGGGAGGGTGACCTGCCCGTGGCGGACACGGCTCGTCCGCGGTGGGCAGGGGCGCCCCTGGTGAGGGAGCGATAAAGCGGGACGCAGGCACTGCGCTTCTCCCCTAAAACTGGATAGTCACCACCTGTGGTTTT	GAGTCTGAACCTGTGTGCTAGGGCGTGGTGCGGGAGCTGTGCGCGCAGCCGGGCCAGGTGGTCGCCCCAGGGTGAGTGTGCTGAGCCGGGCGGGGCCGAGGGCGGGCGGCTCCGGGGAGGGTGACCTGCCCGTGGCGGACACGGCTCGTCCGCGGTGGGCAGGGGCGCCCCTGGTGAGGGAGCGATAAAGCGGGACGCAGGCACTGCGCTTCTCCCCTAAAACTGGATAGTCACCACCTGTGGTTTTTGTACCTCTACATGTCACGGAGATAATTTTAGAAGATCGGAAGAGCATCGTAG	rs73972710		AATTATCTCCGTGACA_AAAACCACAG	AATTATCTCCGTGACA_GGGCGTGGTG	AATTATCTCCGTGACA_GGGCGTGGTG_AAAACCACAG
rs73972710:chr18:79680324:C:G:79679978:79680478:79680228_motifdisrupt:free16-1.722219	rs73972710:chr18:79680324:C:G:79679978:79680478:79680228_motifdisrupt_SNPCENTER	free16-1.722219	CGATCCGCTAGAATGA	TCATTCTAGCGGATCG	AD	GGGCGTGGTGCGGGAGCTGTGCGCGCAGCCGGGCCAGGTGGTCGCCCCAGGGTGAGTGTGCTGAGCCGGGCGGGGCCGAGGGCGGGCGGCTCCGGGGAGGGTGACCTGCCCGTGGCGGACACGGCTCGTCCGCGGTGGGCAGGGGCGCCCCTGGTGAGGGAGCGATAAAGCGGGACGCAGGCACTGCGCTTCTCCCCTAAAACTGGATAGTCACCACCTGTGGTTTT	GAGTCTGAACCTGTGTGCTAGGGCGTGGTGCGGGAGCTGTGCGCGCAGCCGGGCCAGGTGGTCGCCCCAGGGTGAGTGTGCTGAGCCGGGCGGGGCCGAGGGCGGGCGGCTCCGGGGAGGGTGACCTGCCCGTGGCGGACACGGCTCGTCCGCGGTGGGCAGGGGCGCCCCTGGTGAGGGAGCGATAAAGCGGGACGCAGGCACTGCGCTTCTCCCCTAAAACTGGATAGTCACCACCTGTGGTTTTTGTACCTCTACACGATCCGCTAGAATGATTAGAAGATCGGAAGAGCATCGTAG	rs73972710		TCATTCTAGCGGATCG_AAAACCACAG	TCATTCTAGCGGATCG_GGGCGTGGTG	TCATTCTAGCGGATCG_GGGCGTGGTG_AAAACCACAG
rs73972710:chr18:79680324:C:G:79679978:79680478:79680228_motifdisrupt:free16-1.585028	rs73972710:chr18:79680324:C:G:79679978:79680478:79680228_motifdisrupt_SNPCENTER	free16-1.585028	CATGTACTCAATAGAC	GTCTATTGAGTACATG	AD	GGGCGTGGTGCGGGAGCTGTGCGCGCAGCCGGGCCAGGTGGTCGCCCCAGGGTGAGTGTGCTGAGCCGGGCGGGGCCGAGGGCGGGCGGCTCCGGGGAGGGTGACCTGCCCGTGGCGGACACGGCTCGTCCGCGGTGGGCAGGGGCGCCCCTGGTGAGGGAGCGATAAAGCGGGACGCAGGCACTGCGCTTCTCCCCTAAAACTGGATAGTCACCACCTGTGGTTTT	GAGTCTGAACCTGTGTGCTAGGGCGTGGTGCGGGAGCTGTGCGCGCAGCCGGGCCAGGTGGTCGCCCCAGGGTGAGTGTGCTGAGCCGGGCGGGGCCGAGGGCGGGCGGCTCCGGGGAGGGTGACCTGCCCGTGGCGGACACGGCTCGTCCGCGGTGGGCAGGGGCGCCCCTGGTGAGGGAGCGATAAAGCGGGACGCAGGCACTGCGCTTCTCCCCTAAAACTGGATAGTCACCACCTGTGGTTTTTGTACCTCTACACATGTACTCAATAGACTTAGAAGATCGGAAGAGCATCGTAG	rs73972710		GTCTATTGAGTACATG_AAAACCACAG	GTCTATTGAGTACATG_GGGCGTGGTG	GTCTATTGAGTACATG_GGGCGTGGTG_AAAACCACAG
rs73972710:chr18:79680324:C:G:79679978:79680478:79680228_motifdisrupt:free16-1.625198	rs73972710:chr18:79680324:C:G:79679978:79680478:79680228_motifdisrupt_SNPCENTER	free16-1.625198	CCATGTGACCAGTGAA	TTCACTGGTCACATGG	AD	GGGCGTGGTGCGGGAGCTGTGCGCGCAGCCGGGCCAGGTGGTCGCCCCAGGGTGAGTGTGCTGAGCCGGGCGGGGCCGAGGGCGGGCGGCTCCGGGGAGGGTGACCTGCCCGTGGCGGACACGGCTCGTCCGCGGTGGGCAGGGGCGCCCCTGGTGAGGGAGCGATAAAGCGGGACGCAGGCACTGCGCTTCTCCCCTAAAACTGGATAGTCACCACCTGTGGTTTT	GAGTCTGAACCTGTGTGCTAGGGCGTGGTGCGGGAGCTGTGCGCGCAGCCGGGCCAGGTGGTCGCCCCAGGGTGAGTGTGCTGAGCCGGGCGGGGCCGAGGGCGGGCGGCTCCGGGGAGGGTGACCTGCCCGTGGCGGACACGGCTCGTCCGCGGTGGGCAGGGGCGCCCCTGGTGAGGGAGCGATAAAGCGGGACGCAGGCACTGCGCTTCTCCCCTAAAACTGGATAGTCACCACCTGTGGTTTTTGTACCTCTACACCATGTGACCAGTGAATTAGAAGATCGGAAGAGCATCGTAG	rs73972710		TTCACTGGTCACATGG_AAAACCACAG	TTCACTGGTCACATGG_GGGCGTGGTG	TTCACTGGTCACATGG_GGGCGTGGTG_AAAACCACAG
rs73972710:chr18:79680324:C:G:79679978:79680478:79680228_motifdisrupt:free16-1.979372	rs73972710:chr18:79680324:C:G:79679978:79680478:79680228_motifdisrupt_SNPCENTER	free16-1.979372	GAGCGTATCCATTGAC	GTCAATGGATACGCTC	AD	GGGCGTGGTGCGGGAGCTGTGCGCGCAGCCGGGCCAGGTGGTCGCCCCAGGGTGAGTGTGCTGAGCCGGGCGGGGCCGAGGGCGGGCGGCTCCGGGGAGGGTGACCTGCCCGTGGCGGACACGGCTCGTCCGCGGTGGGCAGGGGCGCCCCTGGTGAGGGAGCGATAAAGCGGGACGCAGGCACTGCGCTTCTCCCCTAAAACTGGATAGTCACCACCTGTGGTTTT	GAGTCTGAACCTGTGTGCTAGGGCGTGGTGCGGGAGCTGTGCGCGCAGCCGGGCCAGGTGGTCGCCCCAGGGTGAGTGTGCTGAGCCGGGCGGGGCCGAGGGCGGGCGGCTCCGGGGAGGGTGACCTGCCCGTGGCGGACACGGCTCGTCCGCGGTGGGCAGGGGCGCCCCTGGTGAGGGAGCGATAAAGCGGGACGCAGGCACTGCGCTTCTCCCCTAAAACTGGATAGTCACCACCTGTGGTTTTTGTACCTCTACAGAGCGTATCCATTGACTTAGAAGATCGGAAGAGCATCGTAG	rs73972710		GTCAATGGATACGCTC_AAAACCACAG	GTCAATGGATACGCTC_GGGCGTGGTG	GTCAATGGATACGCTC_GGGCGTGGTG_AAAACCACAG
rs73972710:chr18:79680324:C:G:79679978:79680478:79680228_motifdisrupt:free16-1.1585814	rs73972710:chr18:79680324:C:G:79679978:79680478:79680228_motifdisrupt_SNPCENTER	free16-1.1585814	TTATCGAACGCGGACC	GGTCCGCGTTCGATAA	AD	GGGCGTGGTGCGGGAGCTGTGCGCGCAGCCGGGCCAGGTGGTCGCCCCAGGGTGAGTGTGCTGAGCCGGGCGGGGCCGAGGGCGGGCGGCTCCGGGGAGGGTGACCTGCCCGTGGCGGACACGGCTCGTCCGCGGTGGGCAGGGGCGCCCCTGGTGAGGGAGCGATAAAGCGGGACGCAGGCACTGCGCTTCTCCCCTAAAACTGGATAGTCACCACCTGTGGTTTT	GAGTCTGAACCTGTGTGCTAGGGCGTGGTGCGGGAGCTGTGCGCGCAGCCGGGCCAGGTGGTCGCCCCAGGGTGAGTGTGCTGAGCCGGGCGGGGCCGAGGGCGGGCGGCTCCGGGGAGGGTGACCTGCCCGTGGCGGACACGGCTCGTCCGCGGTGGGCAGGGGCGCCCCTGGTGAGGGAGCGATAAAGCGGGACGCAGGCACTGCGCTTCTCCCCTAAAACTGGATAGTCACCACCTGTGGTTTTTGTACCTCTACATTATCGAACGCGGACCTTAGAAGATCGGAAGAGCATCGTAG	rs73972710		GGTCCGCGTTCGATAA_AAAACCACAG	GGTCCGCGTTCGATAA_GGGCGTGGTG	GGTCCGCGTTCGATAA_GGGCGTGGTG_AAAACCACAG
rs73972710:chr18:79680324:C:G:79679978:79680478:79680228_motifdisrupt:free16-1.324343	rs73972710:chr18:79680324:C:G:79679978:79680478:79680228_motifdisrupt_SNPCENTER	free16-1.324343	AGGATACATTAAGGTG	CACCTTAATGTATCCT	AD	GGGCGTGGTGCGGGAGCTGTGCGCGCAGCCGGGCCAGGTGGTCGCCCCAGGGTGAGTGTGCTGAGCCGGGCGGGGCCGAGGGCGGGCGGCTCCGGGGAGGGTGACCTGCCCGTGGCGGACACGGCTCGTCCGCGGTGGGCAGGGGCGCCCCTGGTGAGGGAGCGATAAAGCGGGACGCAGGCACTGCGCTTCTCCCCTAAAACTGGATAGTCACCACCTGTGGTTTT	GAGTCTGAACCTGTGTGCTAGGGCGTGGTGCGGGAGCTGTGCGCGCAGCCGGGCCAGGTGGTCGCCCCAGGGTGAGTGTGCTGAGCCGGGCGGGGCCGAGGGCGGGCGGCTCCGGGGAGGGTGACCTGCCCGTGGCGGACACGGCTCGTCCGCGGTGGGCAGGGGCGCCCCTGGTGAGGGAGCGATAAAGCGGGACGCAGGCACTGCGCTTCTCCCCTAAAACTGGATAGTCACCACCTGTGGTTTTTGTACCTCTACAAGGATACATTAAGGTGTTAGAAGATCGGAAGAGCATCGTAG	rs73972710		CACCTTAATGTATCCT_AAAACCACAG	CACCTTAATGTATCCT_GGGCGTGGTG	CACCTTAATGTATCCT_GGGCGTGGTG_AAAACCACAG
rs73972710:chr18:79680324:C:G:79679978:79680478:79680228_motifdisrupt:free16-1.83406	rs73972710:chr18:79680324:C:G:79679978:79680478:79680228_motifdisrupt_SNPCENTER	free16-1.83406	AATAAGTGTGCGAATC	GATTCGCACACTTATT	AD	GGGCGTGGTGCGGGAGCTGTGCGCGCAGCCGGGCCAGGTGGTCGCCCCAGGGTGAGTGTGCTGAGCCGGGCGGGGCCGAGGGCGGGCGGCTCCGGGGAGGGTGACCTGCCCGTGGCGGACACGGCTCGTCCGCGGTGGGCAGGGGCGCCCCTGGTGAGGGAGCGATAAAGCGGGACGCAGGCACTGCGCTTCTCCCCTAAAACTGGATAGTCACCACCTGTGGTTTT	GAGTCTGAACCTGTGTGCTAGGGCGTGGTGCGGGAGCTGTGCGCGCAGCCGGGCCAGGTGGTCGCCCCAGGGTGAGTGTGCTGAGCCGGGCGGGGCCGAGGGCGGGCGGCTCCGGGGAGGGTGACCTGCCCGTGGCGGACACGGCTCGTCCGCGGTGGGCAGGGGCGCCCCTGGTGAGGGAGCGATAAAGCGGGACGCAGGCACTGCGCTTCTCCCCTAAAACTGGATAGTCACCACCTGTGGTTTTTGTACCTCTACAAATAAGTGTGCGAATCTTAGAAGATCGGAAGAGCATCGTAG	rs73972710		GATTCGCACACTTATT_AAAACCACAG	GATTCGCACACTTATT_GGGCGTGGTG	GATTCGCACACTTATT_GGGCGTGGTG_AAAACCACAG
rs73972710:chr18:79680324:C:G:79679978:79680478:79680228_motifdisrupt:free16-1.1409582	rs73972710:chr18:79680324:C:G:79679978:79680478:79680228_motifdisrupt_SNPCENTER	free16-1.1409582	TCCACCACCTTCGAGT	ACTCGAAGGTGGTGGA	AD	GGGCGTGGTGCGGGAGCTGTGCGCGCAGCCGGGCCAGGTGGTCGCCCCAGGGTGAGTGTGCTGAGCCGGGCGGGGCCGAGGGCGGGCGGCTCCGGGGAGGGTGACCTGCCCGTGGCGGACACGGCTCGTCCGCGGTGGGCAGGGGCGCCCCTGGTGAGGGAGCGATAAAGCGGGACGCAGGCACTGCGCTTCTCCCCTAAAACTGGATAGTCACCACCTGTGGTTTT	GAGTCTGAACCTGTGTGCTAGGGCGTGGTGCGGGAGCTGTGCGCGCAGCCGGGCCAGGTGGTCGCCCCAGGGTGAGTGTGCTGAGCCGGGCGGGGCCGAGGGCGGGCGGCTCCGGGGAGGGTGACCTGCCCGTGGCGGACACGGCTCGTCCGCGGTGGGCAGGGGCGCCCCTGGTGAGGGAGCGATAAAGCGGGACGCAGGCACTGCGCTTCTCCCCTAAAACTGGATAGTCACCACCTGTGGTTTTTGTACCTCTACATCCACCACCTTCGAGTTTAGAAGATCGGAAGAGCATCGTAG	rs73972710		ACTCGAAGGTGGTGGA_AAAACCACAG	ACTCGAAGGTGGTGGA_GGGCGTGGTG	ACTCGAAGGTGGTGGA_GGGCGTGGTG_AAAACCACAG
rs73972710:chr18:79680324:C:G:79679978:79680478:79680228_motifdisrupt:free16-1.1385551	rs73972710:chr18:79680324:C:G:79679978:79680478:79680228_motifdisrupt_SNPCENTER	free16-1.1385551	TCAAGGTTCACGATCC	GGATCGTGAACCTTGA	AD	GGGCGTGGTGCGGGAGCTGTGCGCGCAGCCGGGCCAGGTGGTCGCCCCAGGGTGAGTGTGCTGAGCCGGGCGGGGCCGAGGGCGGGCGGCTCCGGGGAGGGTGACCTGCCCGTGGCGGACACGGCTCGTCCGCGGTGGGCAGGGGCGCCCCTGGTGAGGGAGCGATAAAGCGGGACGCAGGCACTGCGCTTCTCCCCTAAAACTGGATAGTCACCACCTGTGGTTTT	GAGTCTGAACCTGTGTGCTAGGGCGTGGTGCGGGAGCTGTGCGCGCAGCCGGGCCAGGTGGTCGCCCCAGGGTGAGTGTGCTGAGCCGGGCGGGGCCGAGGGCGGGCGGCTCCGGGGAGGGTGACCTGCCCGTGGCGGACACGGCTCGTCCGCGGTGGGCAGGGGCGCCCCTGGTGAGGGAGCGATAAAGCGGGACGCAGGCACTGCGCTTCTCCCCTAAAACTGGATAGTCACCACCTGTGGTTTTTGTACCTCTACATCAAGGTTCACGATCCTTAGAAGATCGGAAGAGCATCGTAG	rs73972710		GGATCGTGAACCTTGA_AAAACCACAG	GGATCGTGAACCTTGA_GGGCGTGGTG	GGATCGTGAACCTTGA_GGGCGTGGTG_AAAACCACAG
rs75009307:chr12:45050225:A:G:45049885:45050385:45050135_motifdisrupt:free16-1.781205	rs75009307:chr12:45050225:A:G:45049885:45050385:45050135_motifdisrupt_SNPCENTER	free16-1.781205	CGTATAGAACTGGTGG	CCACCAGTTCTATACG	AD	GAACTTTTCTGAGAGCTGGTGTCGTGCAGCCCGGGAAACAGGACCGGGCAGGTTAGAAACGTTGAACTTGGTGAAACCCCTTGAGACTGATCCAGGCAGGCCCGCGGAAGCTATTCCGCTTAACTATAAGGCCAAAAAGTTAAGCAGCCCTACCACCTGTTGAAAGAAGGGAACAGCAAAGAAGCTGGTGGAATGGGATGGGATGGGGCAAAAAAGAATCACAGAAA	GAGTCTGAACCTGTGTGCTAGAACTTTTCTGAGAGCTGGTGTCGTGCAGCCCGGGAAACAGGACCGGGCAGGTTAGAAACGTTGAACTTGGTGAAACCCCTTGAGACTGATCCAGGCAGGCCCGCGGAAGCTATTCCGCTTAACTATAAGGCCAAAAAGTTAAGCAGCCCTACCACCTGTTGAAAGAAGGGAACAGCAAAGAAGCTGGTGGAATGGGATGGGATGGGGCAAAAAAGAATCACAGAAATGTACCTCTACACGTATAGAACTGGTGGTTAGAAGATCGGAAGAGCATCGTAG	rs75009307	DBX2	CCACCAGTTCTATACG_TTTCTGTGAT	CCACCAGTTCTATACG_GAACTTTTCT	CCACCAGTTCTATACG_GAACTTTTCT_TTTCTGTGAT
rs75009307:chr12:45050225:A:G:45049885:45050385:45050135_motifdisrupt:free16-1.582809	rs75009307:chr12:45050225:A:G:45049885:45050385:45050135_motifdisrupt_SNPCENTER	free16-1.582809	CATGCGCTCAATACCG	CGGTATTGAGCGCATG	AD	GAACTTTTCTGAGAGCTGGTGTCGTGCAGCCCGGGAAACAGGACCGGGCAGGTTAGAAACGTTGAACTTGGTGAAACCCCTTGAGACTGATCCAGGCAGGCCCGCGGAAGCTATTCCGCTTAACTATAAGGCCAAAAAGTTAAGCAGCCCTACCACCTGTTGAAAGAAGGGAACAGCAAAGAAGCTGGTGGAATGGGATGGGATGGGGCAAAAAAGAATCACAGAAA	GAGTCTGAACCTGTGTGCTAGAACTTTTCTGAGAGCTGGTGTCGTGCAGCCCGGGAAACAGGACCGGGCAGGTTAGAAACGTTGAACTTGGTGAAACCCCTTGAGACTGATCCAGGCAGGCCCGCGGAAGCTATTCCGCTTAACTATAAGGCCAAAAAGTTAAGCAGCCCTACCACCTGTTGAAAGAAGGGAACAGCAAAGAAGCTGGTGGAATGGGATGGGATGGGGCAAAAAAGAATCACAGAAATGTACCTCTACACATGCGCTCAATACCGTTAGAAGATCGGAAGAGCATCGTAG	rs75009307	DBX2	CGGTATTGAGCGCATG_TTTCTGTGAT	CGGTATTGAGCGCATG_GAACTTTTCT	CGGTATTGAGCGCATG_GAACTTTTCT_TTTCTGTGAT
rs75009307:chr12:45050225:A:G:45049885:45050385:45050135_motifdisrupt:free16-1.344160	rs75009307:chr12:45050225:A:G:45049885:45050385:45050135_motifdisrupt_SNPCENTER	free16-1.344160	AGTATTCGTATGCGGA	TCCGCATACGAATACT	AD	GAACTTTTCTGAGAGCTGGTGTCGTGCAGCCCGGGAAACAGGACCGGGCAGGTTAGAAACGTTGAACTTGGTGAAACCCCTTGAGACTGATCCAGGCAGGCCCGCGGAAGCTATTCCGCTTAACTATAAGGCCAAAAAGTTAAGCAGCCCTACCACCTGTTGAAAGAAGGGAACAGCAAAGAAGCTGGTGGAATGGGATGGGATGGGGCAAAAAAGAATCACAGAAA	GAGTCTGAACCTGTGTGCTAGAACTTTTCTGAGAGCTGGTGTCGTGCAGCCCGGGAAACAGGACCGGGCAGGTTAGAAACGTTGAACTTGGTGAAACCCCTTGAGACTGATCCAGGCAGGCCCGCGGAAGCTATTCCGCTTAACTATAAGGCCAAAAAGTTAAGCAGCCCTACCACCTGTTGAAAGAAGGGAACAGCAAAGAAGCTGGTGGAATGGGATGGGATGGGGCAAAAAAGAATCACAGAAATGTACCTCTACAAGTATTCGTATGCGGATTAGAAGATCGGAAGAGCATCGTAG	rs75009307	DBX2	TCCGCATACGAATACT_TTTCTGTGAT	TCCGCATACGAATACT_GAACTTTTCT	TCCGCATACGAATACT_GAACTTTTCT_TTTCTGTGAT
rs75009307:chr12:45050225:A:G:45049885:45050385:45050135_motifdisrupt:free16-1.877193	rs75009307:chr12:45050225:A:G:45049885:45050385:45050135_motifdisrupt_SNPCENTER	free16-1.877193	CTGGAACGGTGTATCA	TGATACACCGTTCCAG	AD	GAACTTTTCTGAGAGCTGGTGTCGTGCAGCCCGGGAAACAGGACCGGGCAGGTTAGAAACGTTGAACTTGGTGAAACCCCTTGAGACTGATCCAGGCAGGCCCGCGGAAGCTATTCCGCTTAACTATAAGGCCAAAAAGTTAAGCAGCCCTACCACCTGTTGAAAGAAGGGAACAGCAAAGAAGCTGGTGGAATGGGATGGGATGGGGCAAAAAAGAATCACAGAAA	GAGTCTGAACCTGTGTGCTAGAACTTTTCTGAGAGCTGGTGTCGTGCAGCCCGGGAAACAGGACCGGGCAGGTTAGAAACGTTGAACTTGGTGAAACCCCTTGAGACTGATCCAGGCAGGCCCGCGGAAGCTATTCCGCTTAACTATAAGGCCAAAAAGTTAAGCAGCCCTACCACCTGTTGAAAGAAGGGAACAGCAAAGAAGCTGGTGGAATGGGATGGGATGGGGCAAAAAAGAATCACAGAAATGTACCTCTACACTGGAACGGTGTATCATTAGAAGATCGGAAGAGCATCGTAG	rs75009307	DBX2	TGATACACCGTTCCAG_TTTCTGTGAT	TGATACACCGTTCCAG_GAACTTTTCT	TGATACACCGTTCCAG_GAACTTTTCT_TTTCTGTGAT
rs75009307:chr12:45050225:A:G:45049885:45050385:45050135_motifdisrupt:free16-1.1380098	rs75009307:chr12:45050225:A:G:45049885:45050385:45050135_motifdisrupt_SNPCENTER	free16-1.1380098	TATTCTACGCAACACT	AGTGTTGCGTAGAATA	AD	GAACTTTTCTGAGAGCTGGTGTCGTGCAGCCCGGGAAACAGGACCGGGCAGGTTAGAAACGTTGAACTTGGTGAAACCCCTTGAGACTGATCCAGGCAGGCCCGCGGAAGCTATTCCGCTTAACTATAAGGCCAAAAAGTTAAGCAGCCCTACCACCTGTTGAAAGAAGGGAACAGCAAAGAAGCTGGTGGAATGGGATGGGATGGGGCAAAAAAGAATCACAGAAA	GAGTCTGAACCTGTGTGCTAGAACTTTTCTGAGAGCTGGTGTCGTGCAGCCCGGGAAACAGGACCGGGCAGGTTAGAAACGTTGAACTTGGTGAAACCCCTTGAGACTGATCCAGGCAGGCCCGCGGAAGCTATTCCGCTTAACTATAAGGCCAAAAAGTTAAGCAGCCCTACCACCTGTTGAAAGAAGGGAACAGCAAAGAAGCTGGTGGAATGGGATGGGATGGGGCAAAAAAGAATCACAGAAATGTACCTCTACATATTCTACGCAACACTTTAGAAGATCGGAAGAGCATCGTAG	rs75009307	DBX2	AGTGTTGCGTAGAATA_TTTCTGTGAT	AGTGTTGCGTAGAATA_GAACTTTTCT	AGTGTTGCGTAGAATA_GAACTTTTCT_TTTCTGTGAT
rs75009307:chr12:45050225:A:G:45049885:45050385:45050135_motifdisrupt:free16-1.1459591	rs75009307:chr12:45050225:A:G:45049885:45050385:45050135_motifdisrupt_SNPCENTER	free16-1.1459591	TCTATGAAGGTGCAGG	CCTGCACCTTCATAGA	AD	GAACTTTTCTGAGAGCTGGTGTCGTGCAGCCCGGGAAACAGGACCGGGCAGGTTAGAAACGTTGAACTTGGTGAAACCCCTTGAGACTGATCCAGGCAGGCCCGCGGAAGCTATTCCGCTTAACTATAAGGCCAAAAAGTTAAGCAGCCCTACCACCTGTTGAAAGAAGGGAACAGCAAAGAAGCTGGTGGAATGGGATGGGATGGGGCAAAAAAGAATCACAGAAA	GAGTCTGAACCTGTGTGCTAGAACTTTTCTGAGAGCTGGTGTCGTGCAGCCCGGGAAACAGGACCGGGCAGGTTAGAAACGTTGAACTTGGTGAAACCCCTTGAGACTGATCCAGGCAGGCCCGCGGAAGCTATTCCGCTTAACTATAAGGCCAAAAAGTTAAGCAGCCCTACCACCTGTTGAAAGAAGGGAACAGCAAAGAAGCTGGTGGAATGGGATGGGATGGGGCAAAAAAGAATCACAGAAATGTACCTCTACATCTATGAAGGTGCAGGTTAGAAGATCGGAAGAGCATCGTAG	rs75009307	DBX2	CCTGCACCTTCATAGA_TTTCTGTGAT	CCTGCACCTTCATAGA_GAACTTTTCT	CCTGCACCTTCATAGA_GAACTTTTCT_TTTCTGTGAT
rs75009307:chr12:45050225:A:G:45049885:45050385:45050135_motifdisrupt:free16-1.126810	rs75009307:chr12:45050225:A:G:45049885:45050385:45050135_motifdisrupt_SNPCENTER	free16-1.126810	ACACACACAACCATCG	CGATGGTTGTGTGTGT	AD	GAACTTTTCTGAGAGCTGGTGTCGTGCAGCCCGGGAAACAGGACCGGGCAGGTTAGAAACGTTGAACTTGGTGAAACCCCTTGAGACTGATCCAGGCAGGCCCGCGGAAGCTATTCCGCTTAACTATAAGGCCAAAAAGTTAAGCAGCCCTACCACCTGTTGAAAGAAGGGAACAGCAAAGAAGCTGGTGGAATGGGATGGGATGGGGCAAAAAAGAATCACAGAAA	GAGTCTGAACCTGTGTGCTAGAACTTTTCTGAGAGCTGGTGTCGTGCAGCCCGGGAAACAGGACCGGGCAGGTTAGAAACGTTGAACTTGGTGAAACCCCTTGAGACTGATCCAGGCAGGCCCGCGGAAGCTATTCCGCTTAACTATAAGGCCAAAAAGTTAAGCAGCCCTACCACCTGTTGAAAGAAGGGAACAGCAAAGAAGCTGGTGGAATGGGATGGGATGGGGCAAAAAAGAATCACAGAAATGTACCTCTACAACACACACAACCATCGTTAGAAGATCGGAAGAGCATCGTAG	rs75009307	DBX2	CGATGGTTGTGTGTGT_TTTCTGTGAT	CGATGGTTGTGTGTGT_GAACTTTTCT	CGATGGTTGTGTGTGT_GAACTTTTCT_TTTCTGTGAT
rs75009307:chr12:45050225:A:G:45049885:45050385:45050135_motifdisrupt:free16-1.510316	rs75009307:chr12:45050225:A:G:45049885:45050385:45050135_motifdisrupt_SNPCENTER	free16-1.510316	CACATCCGGTCATCGA	TCGATGACCGGATGTG	AD	GAACTTTTCTGAGAGCTGGTGTCGTGCAGCCCGGGAAACAGGACCGGGCAGGTTAGAAACGTTGAACTTGGTGAAACCCCTTGAGACTGATCCAGGCAGGCCCGCGGAAGCTATTCCGCTTAACTATAAGGCCAAAAAGTTAAGCAGCCCTACCACCTGTTGAAAGAAGGGAACAGCAAAGAAGCTGGTGGAATGGGATGGGATGGGGCAAAAAAGAATCACAGAAA	GAGTCTGAACCTGTGTGCTAGAACTTTTCTGAGAGCTGGTGTCGTGCAGCCCGGGAAACAGGACCGGGCAGGTTAGAAACGTTGAACTTGGTGAAACCCCTTGAGACTGATCCAGGCAGGCCCGCGGAAGCTATTCCGCTTAACTATAAGGCCAAAAAGTTAAGCAGCCCTACCACCTGTTGAAAGAAGGGAACAGCAAAGAAGCTGGTGGAATGGGATGGGATGGGGCAAAAAAGAATCACAGAAATGTACCTCTACACACATCCGGTCATCGATTAGAAGATCGGAAGAGCATCGTAG	rs75009307	DBX2	TCGATGACCGGATGTG_TTTCTGTGAT	TCGATGACCGGATGTG_GAACTTTTCT	TCGATGACCGGATGTG_GAACTTTTCT_TTTCTGTGAT
rs75009307:chr12:45050225:A:G:45049885:45050385:45050135_motifdisrupt:free16-1.765684	rs75009307:chr12:45050225:A:G:45049885:45050385:45050135_motifdisrupt_SNPCENTER	free16-1.765684	CGGATTATTCGGTGAG	CTCACCGAATAATCCG	AD	GAACTTTTCTGAGAGCTGGTGTCGTGCAGCCCGGGAAACAGGACCGGGCAGGTTAGAAACGTTGAACTTGGTGAAACCCCTTGAGACTGATCCAGGCAGGCCCGCGGAAGCTATTCCGCTTAACTATAAGGCCAAAAAGTTAAGCAGCCCTACCACCTGTTGAAAGAAGGGAACAGCAAAGAAGCTGGTGGAATGGGATGGGATGGGGCAAAAAAGAATCACAGAAA	GAGTCTGAACCTGTGTGCTAGAACTTTTCTGAGAGCTGGTGTCGTGCAGCCCGGGAAACAGGACCGGGCAGGTTAGAAACGTTGAACTTGGTGAAACCCCTTGAGACTGATCCAGGCAGGCCCGCGGAAGCTATTCCGCTTAACTATAAGGCCAAAAAGTTAAGCAGCCCTACCACCTGTTGAAAGAAGGGAACAGCAAAGAAGCTGGTGGAATGGGATGGGATGGGGCAAAAAAGAATCACAGAAATGTACCTCTACACGGATTATTCGGTGAGTTAGAAGATCGGAAGAGCATCGTAG	rs75009307	DBX2	CTCACCGAATAATCCG_TTTCTGTGAT	CTCACCGAATAATCCG_GAACTTTTCT	CTCACCGAATAATCCG_GAACTTTTCT_TTTCTGTGAT
rs75009307:chr12:45050225:A:G:45049885:45050385:45050135_motifdisrupt:free16-1.115962	rs75009307:chr12:45050225:A:G:45049885:45050385:45050135_motifdisrupt_SNPCENTER	free16-1.115962	ACAACAAGACATTACC	GGTAATGTCTTGTTGT	AD	GAACTTTTCTGAGAGCTGGTGTCGTGCAGCCCGGGAAACAGGACCGGGCAGGTTAGAAACGTTGAACTTGGTGAAACCCCTTGAGACTGATCCAGGCAGGCCCGCGGAAGCTATTCCGCTTAACTATAAGGCCAAAAAGTTAAGCAGCCCTACCACCTGTTGAAAGAAGGGAACAGCAAAGAAGCTGGTGGAATGGGATGGGATGGGGCAAAAAAGAATCACAGAAA	GAGTCTGAACCTGTGTGCTAGAACTTTTCTGAGAGCTGGTGTCGTGCAGCCCGGGAAACAGGACCGGGCAGGTTAGAAACGTTGAACTTGGTGAAACCCCTTGAGACTGATCCAGGCAGGCCCGCGGAAGCTATTCCGCTTAACTATAAGGCCAAAAAGTTAAGCAGCCCTACCACCTGTTGAAAGAAGGGAACAGCAAAGAAGCTGGTGGAATGGGATGGGATGGGGCAAAAAAGAATCACAGAAATGTACCTCTACAACAACAAGACATTACCTTAGAAGATCGGAAGAGCATCGTAG	rs75009307	DBX2	GGTAATGTCTTGTTGT_TTTCTGTGAT	GGTAATGTCTTGTTGT_GAACTTTTCT	GGTAATGTCTTGTTGT_GAACTTTTCT_TTTCTGTGAT
rs75009307:chr12:45050225:A:G:45049885:45050385:45050135_motifdisrupt:free16-1.993549	rs75009307:chr12:45050225:A:G:45049885:45050385:45050135_motifdisrupt_SNPCENTER	free16-1.993549	GATAACCTGACTCGCC	GGCGAGTCAGGTTATC	AD	GAACTTTTCTGAGAGCTGGTGTCGTGCAGCCCGGGAAACAGGACCGGGCAGGTTAGAAACGTTGAACTTGGTGAAACCCCTTGAGACTGATCCAGGCAGGCCCGCGGAAGCTATTCCGCTTAACTATAAGGCCAAAAAGTTAAGCAGCCCTACCACCTGTTGAAAGAAGGGAACAGCAAAGAAGCTGGTGGAATGGGATGGGATGGGGCAAAAAAGAATCACAGAAA	GAGTCTGAACCTGTGTGCTAGAACTTTTCTGAGAGCTGGTGTCGTGCAGCCCGGGAAACAGGACCGGGCAGGTTAGAAACGTTGAACTTGGTGAAACCCCTTGAGACTGATCCAGGCAGGCCCGCGGAAGCTATTCCGCTTAACTATAAGGCCAAAAAGTTAAGCAGCCCTACCACCTGTTGAAAGAAGGGAACAGCAAAGAAGCTGGTGGAATGGGATGGGATGGGGCAAAAAAGAATCACAGAAATGTACCTCTACAGATAACCTGACTCGCCTTAGAAGATCGGAAGAGCATCGTAG	rs75009307	DBX2	GGCGAGTCAGGTTATC_TTTCTGTGAT	GGCGAGTCAGGTTATC_GAACTTTTCT	GGCGAGTCAGGTTATC_GAACTTTTCT_TTTCTGTGAT
rs75009307:chr12:45050225:A:G:45049885:45050385:45050135_motifdisrupt:free16-1.419367	rs75009307:chr12:45050225:A:G:45049885:45050385:45050135_motifdisrupt_SNPCENTER	free16-1.419367	ATCTACTATATCGACG	CGTCGATATAGTAGAT	AD	GAACTTTTCTGAGAGCTGGTGTCGTGCAGCCCGGGAAACAGGACCGGGCAGGTTAGAAACGTTGAACTTGGTGAAACCCCTTGAGACTGATCCAGGCAGGCCCGCGGAAGCTATTCCGCTTAACTATAAGGCCAAAAAGTTAAGCAGCCCTACCACCTGTTGAAAGAAGGGAACAGCAAAGAAGCTGGTGGAATGGGATGGGATGGGGCAAAAAAGAATCACAGAAA	GAGTCTGAACCTGTGTGCTAGAACTTTTCTGAGAGCTGGTGTCGTGCAGCCCGGGAAACAGGACCGGGCAGGTTAGAAACGTTGAACTTGGTGAAACCCCTTGAGACTGATCCAGGCAGGCCCGCGGAAGCTATTCCGCTTAACTATAAGGCCAAAAAGTTAAGCAGCCCTACCACCTGTTGAAAGAAGGGAACAGCAAAGAAGCTGGTGGAATGGGATGGGATGGGGCAAAAAAGAATCACAGAAATGTACCTCTACAATCTACTATATCGACGTTAGAAGATCGGAAGAGCATCGTAG	rs75009307	DBX2	CGTCGATATAGTAGAT_TTTCTGTGAT	CGTCGATATAGTAGAT_GAACTTTTCT	CGTCGATATAGTAGAT_GAACTTTTCT_TTTCTGTGAT
rs75009307:chr12:45050225:A:G:45049885:45050385:45050135_motifdisrupt:free16-1.988862	rs75009307:chr12:45050225:A:G:45049885:45050385:45050135_motifdisrupt_SNPCENTER	free16-1.988862	GAGTCGAAGCCAGTGA	TCACTGGCTTCGACTC	AD	GAACTTTTCTGAGAGCTGGTGTCGTGCAGCCCGGGAAACAGGACCGGGCAGGTTAGAAACGTTGAACTTGGTGAAACCCCTTGAGACTGATCCAGGCAGGCCCGCGGAAGCTATTCCGCTTAACTATAAGGCCAAAAAGTTAAGCAGCCCTACCACCTGTTGAAAGAAGGGAACAGCAAAGAAGCTGGTGGAATGGGATGGGATGGGGCAAAAAAGAATCACAGAAA	GAGTCTGAACCTGTGTGCTAGAACTTTTCTGAGAGCTGGTGTCGTGCAGCCCGGGAAACAGGACCGGGCAGGTTAGAAACGTTGAACTTGGTGAAACCCCTTGAGACTGATCCAGGCAGGCCCGCGGAAGCTATTCCGCTTAACTATAAGGCCAAAAAGTTAAGCAGCCCTACCACCTGTTGAAAGAAGGGAACAGCAAAGAAGCTGGTGGAATGGGATGGGATGGGGCAAAAAAGAATCACAGAAATGTACCTCTACAGAGTCGAAGCCAGTGATTAGAAGATCGGAAGAGCATCGTAG	rs75009307	DBX2	TCACTGGCTTCGACTC_TTTCTGTGAT	TCACTGGCTTCGACTC_GAACTTTTCT	TCACTGGCTTCGACTC_GAACTTTTCT_TTTCTGTGAT
rs75009307:chr12:45050225:A:G:45049885:45050385:45050135_motifdisrupt:free16-1.916420	rs75009307:chr12:45050225:A:G:45049885:45050385:45050135_motifdisrupt_SNPCENTER	free16-1.916420	GAACGCGCTTAGTGTG	CACACTAAGCGCGTTC	AD	GAACTTTTCTGAGAGCTGGTGTCGTGCAGCCCGGGAAACAGGACCGGGCAGGTTAGAAACGTTGAACTTGGTGAAACCCCTTGAGACTGATCCAGGCAGGCCCGCGGAAGCTATTCCGCTTAACTATAAGGCCAAAAAGTTAAGCAGCCCTACCACCTGTTGAAAGAAGGGAACAGCAAAGAAGCTGGTGGAATGGGATGGGATGGGGCAAAAAAGAATCACAGAAA	GAGTCTGAACCTGTGTGCTAGAACTTTTCTGAGAGCTGGTGTCGTGCAGCCCGGGAAACAGGACCGGGCAGGTTAGAAACGTTGAACTTGGTGAAACCCCTTGAGACTGATCCAGGCAGGCCCGCGGAAGCTATTCCGCTTAACTATAAGGCCAAAAAGTTAAGCAGCCCTACCACCTGTTGAAAGAAGGGAACAGCAAAGAAGCTGGTGGAATGGGATGGGATGGGGCAAAAAAGAATCACAGAAATGTACCTCTACAGAACGCGCTTAGTGTGTTAGAAGATCGGAAGAGCATCGTAG	rs75009307	DBX2	CACACTAAGCGCGTTC_TTTCTGTGAT	CACACTAAGCGCGTTC_GAACTTTTCT	CACACTAAGCGCGTTC_GAACTTTTCT_TTTCTGTGAT
rs75009307:chr12:45050225:A:G:45049885:45050385:45050135_motifdisrupt:free16-1.632818	rs75009307:chr12:45050225:A:G:45049885:45050385:45050135_motifdisrupt_SNPCENTER	free16-1.632818	CCGAGACCTTAGAATT	AATTCTAAGGTCTCGG	AD	GAACTTTTCTGAGAGCTGGTGTCGTGCAGCCCGGGAAACAGGACCGGGCAGGTTAGAAACGTTGAACTTGGTGAAACCCCTTGAGACTGATCCAGGCAGGCCCGCGGAAGCTATTCCGCTTAACTATAAGGCCAAAAAGTTAAGCAGCCCTACCACCTGTTGAAAGAAGGGAACAGCAAAGAAGCTGGTGGAATGGGATGGGATGGGGCAAAAAAGAATCACAGAAA	GAGTCTGAACCTGTGTGCTAGAACTTTTCTGAGAGCTGGTGTCGTGCAGCCCGGGAAACAGGACCGGGCAGGTTAGAAACGTTGAACTTGGTGAAACCCCTTGAGACTGATCCAGGCAGGCCCGCGGAAGCTATTCCGCTTAACTATAAGGCCAAAAAGTTAAGCAGCCCTACCACCTGTTGAAAGAAGGGAACAGCAAAGAAGCTGGTGGAATGGGATGGGATGGGGCAAAAAAGAATCACAGAAATGTACCTCTACACCGAGACCTTAGAATTTTAGAAGATCGGAAGAGCATCGTAG	rs75009307	DBX2	AATTCTAAGGTCTCGG_TTTCTGTGAT	AATTCTAAGGTCTCGG_GAACTTTTCT	AATTCTAAGGTCTCGG_GAACTTTTCT_TTTCTGTGAT
rs117049727:chr20:10218231:C:A:10217797:10218351:10218127_motifdisrupt:free16-1.401952	rs117049727:chr20:10218231:C:A:10217797:10218351:10218127_motifdisrupt_SNPCENTER	free16-1.401952	ATCAGGACGTTATAGT	ACTATAACGTCCTGAT	AD	GCTCAGAGAGCCTGGCTCTGACGTAGTTCAAAATAACGTGCGCCAGCCTCGCTGCCCGGCTGACCACAGCAACGAGAGCCACAAGCCCTCGACGCTGCTTCCAATAATGGAAATTAACCACACGTAAAATAGCAACCCACGTAGCCTGGCCATATATGGAGCTGGCGAGGGTGGACGGGGATGCCCCTACGGACCCTCTTCGGAGAAAACAAATCGCCGCTGAAATT	GAGTCTGAACCTGTGTGCTAGCTCAGAGAGCCTGGCTCTGACGTAGTTCAAAATAACGTGCGCCAGCCTCGCTGCCCGGCTGACCACAGCAACGAGAGCCACAAGCCCTCGACGCTGCTTCCAATAATGGAAATTAACCACACGTAAAATAGCAACCCACGTAGCCTGGCCATATATGGAGCTGGCGAGGGTGGACGGGGATGCCCCTACGGACCCTCTTCGGAGAAAACAAATCGCCGCTGAAATTTGTACCTCTACAATCAGGACGTTATAGTTTAGAAGATCGGAAGAGCATCGTAG	rs117049727	SNAP25	ACTATAACGTCCTGAT_AATTTCAGCG	ACTATAACGTCCTGAT_GCTCAGAGAG	ACTATAACGTCCTGAT_GCTCAGAGAG_AATTTCAGCG
rs117049727:chr20:10218231:C:A:10217797:10218351:10218127_motifdisrupt:free16-1.1418236	rs117049727:chr20:10218231:C:A:10217797:10218351:10218127_motifdisrupt_SNPCENTER	free16-1.1418236	TCCGCCTGAATTGAGA	TCTCAATTCAGGCGGA	AD	GCTCAGAGAGCCTGGCTCTGACGTAGTTCAAAATAACGTGCGCCAGCCTCGCTGCCCGGCTGACCACAGCAACGAGAGCCACAAGCCCTCGACGCTGCTTCCAATAATGGAAATTAACCACACGTAAAATAGCAACCCACGTAGCCTGGCCATATATGGAGCTGGCGAGGGTGGACGGGGATGCCCCTACGGACCCTCTTCGGAGAAAACAAATCGCCGCTGAAATT	GAGTCTGAACCTGTGTGCTAGCTCAGAGAGCCTGGCTCTGACGTAGTTCAAAATAACGTGCGCCAGCCTCGCTGCCCGGCTGACCACAGCAACGAGAGCCACAAGCCCTCGACGCTGCTTCCAATAATGGAAATTAACCACACGTAAAATAGCAACCCACGTAGCCTGGCCATATATGGAGCTGGCGAGGGTGGACGGGGATGCCCCTACGGACCCTCTTCGGAGAAAACAAATCGCCGCTGAAATTTGTACCTCTACATCCGCCTGAATTGAGATTAGAAGATCGGAAGAGCATCGTAG	rs117049727	SNAP25	TCTCAATTCAGGCGGA_AATTTCAGCG	TCTCAATTCAGGCGGA_GCTCAGAGAG	TCTCAATTCAGGCGGA_GCTCAGAGAG_AATTTCAGCG
rs117049727:chr20:10218231:C:A:10217797:10218351:10218127_motifdisrupt:free16-1.143642	rs117049727:chr20:10218231:C:A:10217797:10218351:10218127_motifdisrupt_SNPCENTER	free16-1.143642	ACAGTCACGCGCCAAG	CTTGGCGCGTGACTGT	AD	GCTCAGAGAGCCTGGCTCTGACGTAGTTCAAAATAACGTGCGCCAGCCTCGCTGCCCGGCTGACCACAGCAACGAGAGCCACAAGCCCTCGACGCTGCTTCCAATAATGGAAATTAACCACACGTAAAATAGCAACCCACGTAGCCTGGCCATATATGGAGCTGGCGAGGGTGGACGGGGATGCCCCTACGGACCCTCTTCGGAGAAAACAAATCGCCGCTGAAATT	GAGTCTGAACCTGTGTGCTAGCTCAGAGAGCCTGGCTCTGACGTAGTTCAAAATAACGTGCGCCAGCCTCGCTGCCCGGCTGACCACAGCAACGAGAGCCACAAGCCCTCGACGCTGCTTCCAATAATGGAAATTAACCACACGTAAAATAGCAACCCACGTAGCCTGGCCATATATGGAGCTGGCGAGGGTGGACGGGGATGCCCCTACGGACCCTCTTCGGAGAAAACAAATCGCCGCTGAAATTTGTACCTCTACAACAGTCACGCGCCAAGTTAGAAGATCGGAAGAGCATCGTAG	rs117049727	SNAP25	CTTGGCGCGTGACTGT_AATTTCAGCG	CTTGGCGCGTGACTGT_GCTCAGAGAG	CTTGGCGCGTGACTGT_GCTCAGAGAG_AATTTCAGCG
rs117049727:chr20:10218231:C:A:10217797:10218351:10218127_motifdisrupt:free16-1.358243	rs117049727:chr20:10218231:C:A:10217797:10218351:10218127_motifdisrupt_SNPCENTER	free16-1.358243	AGTGGTAACAGTCATG	CATGACTGTTACCACT	AD	GCTCAGAGAGCCTGGCTCTGACGTAGTTCAAAATAACGTGCGCCAGCCTCGCTGCCCGGCTGACCACAGCAACGAGAGCCACAAGCCCTCGACGCTGCTTCCAATAATGGAAATTAACCACACGTAAAATAGCAACCCACGTAGCCTGGCCATATATGGAGCTGGCGAGGGTGGACGGGGATGCCCCTACGGACCCTCTTCGGAGAAAACAAATCGCCGCTGAAATT	GAGTCTGAACCTGTGTGCTAGCTCAGAGAGCCTGGCTCTGACGTAGTTCAAAATAACGTGCGCCAGCCTCGCTGCCCGGCTGACCACAGCAACGAGAGCCACAAGCCCTCGACGCTGCTTCCAATAATGGAAATTAACCACACGTAAAATAGCAACCCACGTAGCCTGGCCATATATGGAGCTGGCGAGGGTGGACGGGGATGCCCCTACGGACCCTCTTCGGAGAAAACAAATCGCCGCTGAAATTTGTACCTCTACAAGTGGTAACAGTCATGTTAGAAGATCGGAAGAGCATCGTAG	rs117049727	SNAP25	CATGACTGTTACCACT_AATTTCAGCG	CATGACTGTTACCACT_GCTCAGAGAG	CATGACTGTTACCACT_GCTCAGAGAG_AATTTCAGCG
rs117049727:chr20:10218231:C:A:10217797:10218351:10218127_motifdisrupt:free16-1.1561505	rs117049727:chr20:10218231:C:A:10217797:10218351:10218127_motifdisrupt_SNPCENTER	free16-1.1561505	TGTTATTGTACTCACC	GGTGAGTACAATAACA	AD	GCTCAGAGAGCCTGGCTCTGACGTAGTTCAAAATAACGTGCGCCAGCCTCGCTGCCCGGCTGACCACAGCAACGAGAGCCACAAGCCCTCGACGCTGCTTCCAATAATGGAAATTAACCACACGTAAAATAGCAACCCACGTAGCCTGGCCATATATGGAGCTGGCGAGGGTGGACGGGGATGCCCCTACGGACCCTCTTCGGAGAAAACAAATCGCCGCTGAAATT	GAGTCTGAACCTGTGTGCTAGCTCAGAGAGCCTGGCTCTGACGTAGTTCAAAATAACGTGCGCCAGCCTCGCTGCCCGGCTGACCACAGCAACGAGAGCCACAAGCCCTCGACGCTGCTTCCAATAATGGAAATTAACCACACGTAAAATAGCAACCCACGTAGCCTGGCCATATATGGAGCTGGCGAGGGTGGACGGGGATGCCCCTACGGACCCTCTTCGGAGAAAACAAATCGCCGCTGAAATTTGTACCTCTACATGTTATTGTACTCACCTTAGAAGATCGGAAGAGCATCGTAG	rs117049727	SNAP25	GGTGAGTACAATAACA_AATTTCAGCG	GGTGAGTACAATAACA_GCTCAGAGAG	GGTGAGTACAATAACA_GCTCAGAGAG_AATTTCAGCG
rs117049727:chr20:10218231:C:A:10217797:10218351:10218127_motifdisrupt:free16-1.179497	rs117049727:chr20:10218231:C:A:10217797:10218351:10218127_motifdisrupt_SNPCENTER	free16-1.179497	ACCTCTCGTCGCTATA	TATAGCGACGAGAGGT	AD	GCTCAGAGAGCCTGGCTCTGACGTAGTTCAAAATAACGTGCGCCAGCCTCGCTGCCCGGCTGACCACAGCAACGAGAGCCACAAGCCCTCGACGCTGCTTCCAATAATGGAAATTAACCACACGTAAAATAGCAACCCACGTAGCCTGGCCATATATGGAGCTGGCGAGGGTGGACGGGGATGCCCCTACGGACCCTCTTCGGAGAAAACAAATCGCCGCTGAAATT	GAGTCTGAACCTGTGTGCTAGCTCAGAGAGCCTGGCTCTGACGTAGTTCAAAATAACGTGCGCCAGCCTCGCTGCCCGGCTGACCACAGCAACGAGAGCCACAAGCCCTCGACGCTGCTTCCAATAATGGAAATTAACCACACGTAAAATAGCAACCCACGTAGCCTGGCCATATATGGAGCTGGCGAGGGTGGACGGGGATGCCCCTACGGACCCTCTTCGGAGAAAACAAATCGCCGCTGAAATTTGTACCTCTACAACCTCTCGTCGCTATATTAGAAGATCGGAAGAGCATCGTAG	rs117049727	SNAP25	TATAGCGACGAGAGGT_AATTTCAGCG	TATAGCGACGAGAGGT_GCTCAGAGAG	TATAGCGACGAGAGGT_GCTCAGAGAG_AATTTCAGCG
rs117049727:chr20:10218231:C:A:10217797:10218351:10218127_motifdisrupt:free16-1.481581	rs117049727:chr20:10218231:C:A:10217797:10218351:10218127_motifdisrupt_SNPCENTER	free16-1.481581	CAACTACGCAATGAGA	TCTCATTGCGTAGTTG	AD	GCTCAGAGAGCCTGGCTCTGACGTAGTTCAAAATAACGTGCGCCAGCCTCGCTGCCCGGCTGACCACAGCAACGAGAGCCACAAGCCCTCGACGCTGCTTCCAATAATGGAAATTAACCACACGTAAAATAGCAACCCACGTAGCCTGGCCATATATGGAGCTGGCGAGGGTGGACGGGGATGCCCCTACGGACCCTCTTCGGAGAAAACAAATCGCCGCTGAAATT	GAGTCTGAACCTGTGTGCTAGCTCAGAGAGCCTGGCTCTGACGTAGTTCAAAATAACGTGCGCCAGCCTCGCTGCCCGGCTGACCACAGCAACGAGAGCCACAAGCCCTCGACGCTGCTTCCAATAATGGAAATTAACCACACGTAAAATAGCAACCCACGTAGCCTGGCCATATATGGAGCTGGCGAGGGTGGACGGGGATGCCCCTACGGACCCTCTTCGGAGAAAACAAATCGCCGCTGAAATTTGTACCTCTACACAACTACGCAATGAGATTAGAAGATCGGAAGAGCATCGTAG	rs117049727	SNAP25	TCTCATTGCGTAGTTG_AATTTCAGCG	TCTCATTGCGTAGTTG_GCTCAGAGAG	TCTCATTGCGTAGTTG_GCTCAGAGAG_AATTTCAGCG
rs117049727:chr20:10218231:C:A:10217797:10218351:10218127_motifdisrupt:free16-1.609270	rs117049727:chr20:10218231:C:A:10217797:10218351:10218127_motifdisrupt_SNPCENTER	free16-1.609270	CCACTCATAGAATCAT	ATGATTCTATGAGTGG	AD	GCTCAGAGAGCCTGGCTCTGACGTAGTTCAAAATAACGTGCGCCAGCCTCGCTGCCCGGCTGACCACAGCAACGAGAGCCACAAGCCCTCGACGCTGCTTCCAATAATGGAAATTAACCACACGTAAAATAGCAACCCACGTAGCCTGGCCATATATGGAGCTGGCGAGGGTGGACGGGGATGCCCCTACGGACCCTCTTCGGAGAAAACAAATCGCCGCTGAAATT	GAGTCTGAACCTGTGTGCTAGCTCAGAGAGCCTGGCTCTGACGTAGTTCAAAATAACGTGCGCCAGCCTCGCTGCCCGGCTGACCACAGCAACGAGAGCCACAAGCCCTCGACGCTGCTTCCAATAATGGAAATTAACCACACGTAAAATAGCAACCCACGTAGCCTGGCCATATATGGAGCTGGCGAGGGTGGACGGGGATGCCCCTACGGACCCTCTTCGGAGAAAACAAATCGCCGCTGAAATTTGTACCTCTACACCACTCATAGAATCATTTAGAAGATCGGAAGAGCATCGTAG	rs117049727	SNAP25	ATGATTCTATGAGTGG_AATTTCAGCG	ATGATTCTATGAGTGG_GCTCAGAGAG	ATGATTCTATGAGTGG_GCTCAGAGAG_AATTTCAGCG
rs117049727:chr20:10218231:C:A:10217797:10218351:10218127_motifdisrupt:free16-1.1233574	rs117049727:chr20:10218231:C:A:10217797:10218351:10218127_motifdisrupt_SNPCENTER	free16-1.1233574	GTCTATATCGCCTGAG	CTCAGGCGATATAGAC	AD	GCTCAGAGAGCCTGGCTCTGACGTAGTTCAAAATAACGTGCGCCAGCCTCGCTGCCCGGCTGACCACAGCAACGAGAGCCACAAGCCCTCGACGCTGCTTCCAATAATGGAAATTAACCACACGTAAAATAGCAACCCACGTAGCCTGGCCATATATGGAGCTGGCGAGGGTGGACGGGGATGCCCCTACGGACCCTCTTCGGAGAAAACAAATCGCCGCTGAAATT	GAGTCTGAACCTGTGTGCTAGCTCAGAGAGCCTGGCTCTGACGTAGTTCAAAATAACGTGCGCCAGCCTCGCTGCCCGGCTGACCACAGCAACGAGAGCCACAAGCCCTCGACGCTGCTTCCAATAATGGAAATTAACCACACGTAAAATAGCAACCCACGTAGCCTGGCCATATATGGAGCTGGCGAGGGTGGACGGGGATGCCCCTACGGACCCTCTTCGGAGAAAACAAATCGCCGCTGAAATTTGTACCTCTACAGTCTATATCGCCTGAGTTAGAAGATCGGAAGAGCATCGTAG	rs117049727	SNAP25	CTCAGGCGATATAGAC_AATTTCAGCG	CTCAGGCGATATAGAC_GCTCAGAGAG	CTCAGGCGATATAGAC_GCTCAGAGAG_AATTTCAGCG
rs117049727:chr20:10218231:C:A:10217797:10218351:10218127_motifdisrupt:free16-1.198077	rs117049727:chr20:10218231:C:A:10217797:10218351:10218127_motifdisrupt_SNPCENTER	free16-1.198077	ACGCCGCAGAAGGAAT	ATTCCTTCTGCGGCGT	AD	GCTCAGAGAGCCTGGCTCTGACGTAGTTCAAAATAACGTGCGCCAGCCTCGCTGCCCGGCTGACCACAGCAACGAGAGCCACAAGCCCTCGACGCTGCTTCCAATAATGGAAATTAACCACACGTAAAATAGCAACCCACGTAGCCTGGCCATATATGGAGCTGGCGAGGGTGGACGGGGATGCCCCTACGGACCCTCTTCGGAGAAAACAAATCGCCGCTGAAATT	GAGTCTGAACCTGTGTGCTAGCTCAGAGAGCCTGGCTCTGACGTAGTTCAAAATAACGTGCGCCAGCCTCGCTGCCCGGCTGACCACAGCAACGAGAGCCACAAGCCCTCGACGCTGCTTCCAATAATGGAAATTAACCACACGTAAAATAGCAACCCACGTAGCCTGGCCATATATGGAGCTGGCGAGGGTGGACGGGGATGCCCCTACGGACCCTCTTCGGAGAAAACAAATCGCCGCTGAAATTTGTACCTCTACAACGCCGCAGAAGGAATTTAGAAGATCGGAAGAGCATCGTAG	rs117049727	SNAP25	ATTCCTTCTGCGGCGT_AATTTCAGCG	ATTCCTTCTGCGGCGT_GCTCAGAGAG	ATTCCTTCTGCGGCGT_GCTCAGAGAG_AATTTCAGCG
rs117049727:chr20:10218231:C:A:10217797:10218351:10218127_motifdisrupt:free16-1.1053741	rs117049727:chr20:10218231:C:A:10217797:10218351:10218127_motifdisrupt_SNPCENTER	free16-1.1053741	GCCATAGCTTCCACGC	GCGTGGAAGCTATGGC	AD	GCTCAGAGAGCCTGGCTCTGACGTAGTTCAAAATAACGTGCGCCAGCCTCGCTGCCCGGCTGACCACAGCAACGAGAGCCACAAGCCCTCGACGCTGCTTCCAATAATGGAAATTAACCACACGTAAAATAGCAACCCACGTAGCCTGGCCATATATGGAGCTGGCGAGGGTGGACGGGGATGCCCCTACGGACCCTCTTCGGAGAAAACAAATCGCCGCTGAAATT	GAGTCTGAACCTGTGTGCTAGCTCAGAGAGCCTGGCTCTGACGTAGTTCAAAATAACGTGCGCCAGCCTCGCTGCCCGGCTGACCACAGCAACGAGAGCCACAAGCCCTCGACGCTGCTTCCAATAATGGAAATTAACCACACGTAAAATAGCAACCCACGTAGCCTGGCCATATATGGAGCTGGCGAGGGTGGACGGGGATGCCCCTACGGACCCTCTTCGGAGAAAACAAATCGCCGCTGAAATTTGTACCTCTACAGCCATAGCTTCCACGCTTAGAAGATCGGAAGAGCATCGTAG	rs117049727	SNAP25	GCGTGGAAGCTATGGC_AATTTCAGCG	GCGTGGAAGCTATGGC_GCTCAGAGAG	GCGTGGAAGCTATGGC_GCTCAGAGAG_AATTTCAGCG
rs117049727:chr20:10218231:C:A:10217797:10218351:10218127_motifdisrupt:free16-1.251160	rs117049727:chr20:10218231:C:A:10217797:10218351:10218127_motifdisrupt_SNPCENTER	free16-1.251160	AGAACATCATTGCTTG	CAAGCAATGATGTTCT	AD	GCTCAGAGAGCCTGGCTCTGACGTAGTTCAAAATAACGTGCGCCAGCCTCGCTGCCCGGCTGACCACAGCAACGAGAGCCACAAGCCCTCGACGCTGCTTCCAATAATGGAAATTAACCACACGTAAAATAGCAACCCACGTAGCCTGGCCATATATGGAGCTGGCGAGGGTGGACGGGGATGCCCCTACGGACCCTCTTCGGAGAAAACAAATCGCCGCTGAAATT	GAGTCTGAACCTGTGTGCTAGCTCAGAGAGCCTGGCTCTGACGTAGTTCAAAATAACGTGCGCCAGCCTCGCTGCCCGGCTGACCACAGCAACGAGAGCCACAAGCCCTCGACGCTGCTTCCAATAATGGAAATTAACCACACGTAAAATAGCAACCCACGTAGCCTGGCCATATATGGAGCTGGCGAGGGTGGACGGGGATGCCCCTACGGACCCTCTTCGGAGAAAACAAATCGCCGCTGAAATTTGTACCTCTACAAGAACATCATTGCTTGTTAGAAGATCGGAAGAGCATCGTAG	rs117049727	SNAP25	CAAGCAATGATGTTCT_AATTTCAGCG	CAAGCAATGATGTTCT_GCTCAGAGAG	CAAGCAATGATGTTCT_GCTCAGAGAG_AATTTCAGCG
rs117049727:chr20:10218231:C:A:10217797:10218351:10218127_motifdisrupt:free16-1.1206929	rs117049727:chr20:10218231:C:A:10217797:10218351:10218127_motifdisrupt_SNPCENTER	free16-1.1206929	GTATCACCTCCAATGT	ACATTGGAGGTGATAC	AD	GCTCAGAGAGCCTGGCTCTGACGTAGTTCAAAATAACGTGCGCCAGCCTCGCTGCCCGGCTGACCACAGCAACGAGAGCCACAAGCCCTCGACGCTGCTTCCAATAATGGAAATTAACCACACGTAAAATAGCAACCCACGTAGCCTGGCCATATATGGAGCTGGCGAGGGTGGACGGGGATGCCCCTACGGACCCTCTTCGGAGAAAACAAATCGCCGCTGAAATT	GAGTCTGAACCTGTGTGCTAGCTCAGAGAGCCTGGCTCTGACGTAGTTCAAAATAACGTGCGCCAGCCTCGCTGCCCGGCTGACCACAGCAACGAGAGCCACAAGCCCTCGACGCTGCTTCCAATAATGGAAATTAACCACACGTAAAATAGCAACCCACGTAGCCTGGCCATATATGGAGCTGGCGAGGGTGGACGGGGATGCCCCTACGGACCCTCTTCGGAGAAAACAAATCGCCGCTGAAATTTGTACCTCTACAGTATCACCTCCAATGTTTAGAAGATCGGAAGAGCATCGTAG	rs117049727	SNAP25	ACATTGGAGGTGATAC_AATTTCAGCG	ACATTGGAGGTGATAC_GCTCAGAGAG	ACATTGGAGGTGATAC_GCTCAGAGAG_AATTTCAGCG
rs117049727:chr20:10218231:C:A:10217797:10218351:10218127_motifdisrupt:free16-1.670921	rs117049727:chr20:10218231:C:A:10217797:10218351:10218127_motifdisrupt_SNPCENTER	free16-1.670921	CCTCAACAAGCCTCTG	CAGAGGCTTGTTGAGG	AD	GCTCAGAGAGCCTGGCTCTGACGTAGTTCAAAATAACGTGCGCCAGCCTCGCTGCCCGGCTGACCACAGCAACGAGAGCCACAAGCCCTCGACGCTGCTTCCAATAATGGAAATTAACCACACGTAAAATAGCAACCCACGTAGCCTGGCCATATATGGAGCTGGCGAGGGTGGACGGGGATGCCCCTACGGACCCTCTTCGGAGAAAACAAATCGCCGCTGAAATT	GAGTCTGAACCTGTGTGCTAGCTCAGAGAGCCTGGCTCTGACGTAGTTCAAAATAACGTGCGCCAGCCTCGCTGCCCGGCTGACCACAGCAACGAGAGCCACAAGCCCTCGACGCTGCTTCCAATAATGGAAATTAACCACACGTAAAATAGCAACCCACGTAGCCTGGCCATATATGGAGCTGGCGAGGGTGGACGGGGATGCCCCTACGGACCCTCTTCGGAGAAAACAAATCGCCGCTGAAATTTGTACCTCTACACCTCAACAAGCCTCTGTTAGAAGATCGGAAGAGCATCGTAG	rs117049727	SNAP25	CAGAGGCTTGTTGAGG_AATTTCAGCG	CAGAGGCTTGTTGAGG_GCTCAGAGAG	CAGAGGCTTGTTGAGG_GCTCAGAGAG_AATTTCAGCG
rs117049727:chr20:10218231:C:A:10217797:10218351:10218127_motifdisrupt:free16-1.457991	rs117049727:chr20:10218231:C:A:10217797:10218351:10218127_motifdisrupt_SNPCENTER	free16-1.457991	ATTATGTCAGCTACGT	ACGTAGCTGACATAAT	AD	GCTCAGAGAGCCTGGCTCTGACGTAGTTCAAAATAACGTGCGCCAGCCTCGCTGCCCGGCTGACCACAGCAACGAGAGCCACAAGCCCTCGACGCTGCTTCCAATAATGGAAATTAACCACACGTAAAATAGCAACCCACGTAGCCTGGCCATATATGGAGCTGGCGAGGGTGGACGGGGATGCCCCTACGGACCCTCTTCGGAGAAAACAAATCGCCGCTGAAATT	GAGTCTGAACCTGTGTGCTAGCTCAGAGAGCCTGGCTCTGACGTAGTTCAAAATAACGTGCGCCAGCCTCGCTGCCCGGCTGACCACAGCAACGAGAGCCACAAGCCCTCGACGCTGCTTCCAATAATGGAAATTAACCACACGTAAAATAGCAACCCACGTAGCCTGGCCATATATGGAGCTGGCGAGGGTGGACGGGGATGCCCCTACGGACCCTCTTCGGAGAAAACAAATCGCCGCTGAAATTTGTACCTCTACAATTATGTCAGCTACGTTTAGAAGATCGGAAGAGCATCGTAG	rs117049727	SNAP25	ACGTAGCTGACATAAT_AATTTCAGCG	ACGTAGCTGACATAAT_GCTCAGAGAG	ACGTAGCTGACATAAT_GCTCAGAGAG_AATTTCAGCG
rs146265664:chr1:226604538:C:T:226603845:226604580:226604439_motifdisrupt:free16-1.373378	rs146265664:chr1:226604538:C:T:226603845:226604580:226604439_motifdisrupt_SNPCENTER	free16-1.373378	ATAATAGTCGCACAGA	TCTGTGCGACTATTAT	AD	GCCCCTTTCCGGGTAACTGATGTGTGGGAGAAGCCAAGAGGCCCCTGCCTGTCTCCTGAATGAGGCTGTGAGGGTTGCCATGTGGGCGGGACCGGTTCAAACACAGGATCTCATCGTCAATCCCCCGACCGTGGTCTCAGCATGATCATCTTCAGTAGATAAGGGACAGTGGCTGATTTACTCCAAATAGTTCCAGCTGGCCACTCAGACCAGGGCCAGAGTTAACT	GAGTCTGAACCTGTGTGCTAGCCCCTTTCCGGGTAACTGATGTGTGGGAGAAGCCAAGAGGCCCCTGCCTGTCTCCTGAATGAGGCTGTGAGGGTTGCCATGTGGGCGGGACCGGTTCAAACACAGGATCTCATCGTCAATCCCCCGACCGTGGTCTCAGCATGATCATCTTCAGTAGATAAGGGACAGTGGCTGATTTACTCCAAATAGTTCCAGCTGGCCACTCAGACCAGGGCCAGAGTTAACTTGTACCTCTACAATAATAGTCGCACAGATTAGAAGATCGGAAGAGCATCGTAG	rs146265664	STUM	TCTGTGCGACTATTAT_AGTTAACTCT	TCTGTGCGACTATTAT_GCCCCTTTCC	TCTGTGCGACTATTAT_GCCCCTTTCC_AGTTAACTCT
rs146265664:chr1:226604538:C:T:226603845:226604580:226604439_motifdisrupt:free16-1.738792	rs146265664:chr1:226604538:C:T:226603845:226604580:226604439_motifdisrupt_SNPCENTER	free16-1.738792	CGCCGCCACGTAAGTT	AACTTACGTGGCGGCG	AD	GCCCCTTTCCGGGTAACTGATGTGTGGGAGAAGCCAAGAGGCCCCTGCCTGTCTCCTGAATGAGGCTGTGAGGGTTGCCATGTGGGCGGGACCGGTTCAAACACAGGATCTCATCGTCAATCCCCCGACCGTGGTCTCAGCATGATCATCTTCAGTAGATAAGGGACAGTGGCTGATTTACTCCAAATAGTTCCAGCTGGCCACTCAGACCAGGGCCAGAGTTAACT	GAGTCTGAACCTGTGTGCTAGCCCCTTTCCGGGTAACTGATGTGTGGGAGAAGCCAAGAGGCCCCTGCCTGTCTCCTGAATGAGGCTGTGAGGGTTGCCATGTGGGCGGGACCGGTTCAAACACAGGATCTCATCGTCAATCCCCCGACCGTGGTCTCAGCATGATCATCTTCAGTAGATAAGGGACAGTGGCTGATTTACTCCAAATAGTTCCAGCTGGCCACTCAGACCAGGGCCAGAGTTAACTTGTACCTCTACACGCCGCCACGTAAGTTTTAGAAGATCGGAAGAGCATCGTAG	rs146265664	STUM	AACTTACGTGGCGGCG_AGTTAACTCT	AACTTACGTGGCGGCG_GCCCCTTTCC	AACTTACGTGGCGGCG_GCCCCTTTCC_AGTTAACTCT
rs146265664:chr1:226604538:C:T:226603845:226604580:226604439_motifdisrupt:free16-1.601693	rs146265664:chr1:226604538:C:T:226603845:226604580:226604439_motifdisrupt_SNPCENTER	free16-1.601693	CCACAACTGCGCTTAT	ATAAGCGCAGTTGTGG	AD	GCCCCTTTCCGGGTAACTGATGTGTGGGAGAAGCCAAGAGGCCCCTGCCTGTCTCCTGAATGAGGCTGTGAGGGTTGCCATGTGGGCGGGACCGGTTCAAACACAGGATCTCATCGTCAATCCCCCGACCGTGGTCTCAGCATGATCATCTTCAGTAGATAAGGGACAGTGGCTGATTTACTCCAAATAGTTCCAGCTGGCCACTCAGACCAGGGCCAGAGTTAACT	GAGTCTGAACCTGTGTGCTAGCCCCTTTCCGGGTAACTGATGTGTGGGAGAAGCCAAGAGGCCCCTGCCTGTCTCCTGAATGAGGCTGTGAGGGTTGCCATGTGGGCGGGACCGGTTCAAACACAGGATCTCATCGTCAATCCCCCGACCGTGGTCTCAGCATGATCATCTTCAGTAGATAAGGGACAGTGGCTGATTTACTCCAAATAGTTCCAGCTGGCCACTCAGACCAGGGCCAGAGTTAACTTGTACCTCTACACCACAACTGCGCTTATTTAGAAGATCGGAAGAGCATCGTAG	rs146265664	STUM	ATAAGCGCAGTTGTGG_AGTTAACTCT	ATAAGCGCAGTTGTGG_GCCCCTTTCC	ATAAGCGCAGTTGTGG_GCCCCTTTCC_AGTTAACTCT
rs146265664:chr1:226604538:C:T:226603845:226604580:226604439_motifdisrupt:free16-1.1023771	rs146265664:chr1:226604538:C:T:226603845:226604580:226604439_motifdisrupt_SNPCENTER	free16-1.1023771	GCAAGGAGGTCTGAGG	CCTCAGACCTCCTTGC	AD	GCCCCTTTCCGGGTAACTGATGTGTGGGAGAAGCCAAGAGGCCCCTGCCTGTCTCCTGAATGAGGCTGTGAGGGTTGCCATGTGGGCGGGACCGGTTCAAACACAGGATCTCATCGTCAATCCCCCGACCGTGGTCTCAGCATGATCATCTTCAGTAGATAAGGGACAGTGGCTGATTTACTCCAAATAGTTCCAGCTGGCCACTCAGACCAGGGCCAGAGTTAACT	GAGTCTGAACCTGTGTGCTAGCCCCTTTCCGGGTAACTGATGTGTGGGAGAAGCCAAGAGGCCCCTGCCTGTCTCCTGAATGAGGCTGTGAGGGTTGCCATGTGGGCGGGACCGGTTCAAACACAGGATCTCATCGTCAATCCCCCGACCGTGGTCTCAGCATGATCATCTTCAGTAGATAAGGGACAGTGGCTGATTTACTCCAAATAGTTCCAGCTGGCCACTCAGACCAGGGCCAGAGTTAACTTGTACCTCTACAGCAAGGAGGTCTGAGGTTAGAAGATCGGAAGAGCATCGTAG	rs146265664	STUM	CCTCAGACCTCCTTGC_AGTTAACTCT	CCTCAGACCTCCTTGC_GCCCCTTTCC	CCTCAGACCTCCTTGC_GCCCCTTTCC_AGTTAACTCT
rs146265664:chr1:226604538:C:T:226603845:226604580:226604439_motifdisrupt:free16-1.426290	rs146265664:chr1:226604538:C:T:226603845:226604580:226604439_motifdisrupt_SNPCENTER	free16-1.426290	ATGAAGGAGAGCGCAC	GTGCGCTCTCCTTCAT	AD	GCCCCTTTCCGGGTAACTGATGTGTGGGAGAAGCCAAGAGGCCCCTGCCTGTCTCCTGAATGAGGCTGTGAGGGTTGCCATGTGGGCGGGACCGGTTCAAACACAGGATCTCATCGTCAATCCCCCGACCGTGGTCTCAGCATGATCATCTTCAGTAGATAAGGGACAGTGGCTGATTTACTCCAAATAGTTCCAGCTGGCCACTCAGACCAGGGCCAGAGTTAACT	GAGTCTGAACCTGTGTGCTAGCCCCTTTCCGGGTAACTGATGTGTGGGAGAAGCCAAGAGGCCCCTGCCTGTCTCCTGAATGAGGCTGTGAGGGTTGCCATGTGGGCGGGACCGGTTCAAACACAGGATCTCATCGTCAATCCCCCGACCGTGGTCTCAGCATGATCATCTTCAGTAGATAAGGGACAGTGGCTGATTTACTCCAAATAGTTCCAGCTGGCCACTCAGACCAGGGCCAGAGTTAACTTGTACCTCTACAATGAAGGAGAGCGCACTTAGAAGATCGGAAGAGCATCGTAG	rs146265664	STUM	GTGCGCTCTCCTTCAT_AGTTAACTCT	GTGCGCTCTCCTTCAT_GCCCCTTTCC	GTGCGCTCTCCTTCAT_GCCCCTTTCC_AGTTAACTCT
rs146265664:chr1:226604538:C:T:226603845:226604580:226604439_motifdisrupt:free16-1.1180891	rs146265664:chr1:226604538:C:T:226603845:226604580:226604439_motifdisrupt_SNPCENTER	free16-1.1180891	GGTTCGTATCAATGGA	TCCATTGATACGAACC	AD	GCCCCTTTCCGGGTAACTGATGTGTGGGAGAAGCCAAGAGGCCCCTGCCTGTCTCCTGAATGAGGCTGTGAGGGTTGCCATGTGGGCGGGACCGGTTCAAACACAGGATCTCATCGTCAATCCCCCGACCGTGGTCTCAGCATGATCATCTTCAGTAGATAAGGGACAGTGGCTGATTTACTCCAAATAGTTCCAGCTGGCCACTCAGACCAGGGCCAGAGTTAACT	GAGTCTGAACCTGTGTGCTAGCCCCTTTCCGGGTAACTGATGTGTGGGAGAAGCCAAGAGGCCCCTGCCTGTCTCCTGAATGAGGCTGTGAGGGTTGCCATGTGGGCGGGACCGGTTCAAACACAGGATCTCATCGTCAATCCCCCGACCGTGGTCTCAGCATGATCATCTTCAGTAGATAAGGGACAGTGGCTGATTTACTCCAAATAGTTCCAGCTGGCCACTCAGACCAGGGCCAGAGTTAACTTGTACCTCTACAGGTTCGTATCAATGGATTAGAAGATCGGAAGAGCATCGTAG	rs146265664	STUM	TCCATTGATACGAACC_AGTTAACTCT	TCCATTGATACGAACC_GCCCCTTTCC	TCCATTGATACGAACC_GCCCCTTTCC_AGTTAACTCT
rs146265664:chr1:226604538:C:T:226603845:226604580:226604439_motifdisrupt:free16-1.500747	rs146265664:chr1:226604538:C:T:226603845:226604580:226604439_motifdisrupt_SNPCENTER	free16-1.500747	CAATGTGAAGTCTACC	GGTAGACTTCACATTG	AD	GCCCCTTTCCGGGTAACTGATGTGTGGGAGAAGCCAAGAGGCCCCTGCCTGTCTCCTGAATGAGGCTGTGAGGGTTGCCATGTGGGCGGGACCGGTTCAAACACAGGATCTCATCGTCAATCCCCCGACCGTGGTCTCAGCATGATCATCTTCAGTAGATAAGGGACAGTGGCTGATTTACTCCAAATAGTTCCAGCTGGCCACTCAGACCAGGGCCAGAGTTAACT	GAGTCTGAACCTGTGTGCTAGCCCCTTTCCGGGTAACTGATGTGTGGGAGAAGCCAAGAGGCCCCTGCCTGTCTCCTGAATGAGGCTGTGAGGGTTGCCATGTGGGCGGGACCGGTTCAAACACAGGATCTCATCGTCAATCCCCCGACCGTGGTCTCAGCATGATCATCTTCAGTAGATAAGGGACAGTGGCTGATTTACTCCAAATAGTTCCAGCTGGCCACTCAGACCAGGGCCAGAGTTAACTTGTACCTCTACACAATGTGAAGTCTACCTTAGAAGATCGGAAGAGCATCGTAG	rs146265664	STUM	GGTAGACTTCACATTG_AGTTAACTCT	GGTAGACTTCACATTG_GCCCCTTTCC	GGTAGACTTCACATTG_GCCCCTTTCC_AGTTAACTCT
rs146265664:chr1:226604538:C:T:226603845:226604580:226604439_motifdisrupt:free16-1.303526	rs146265664:chr1:226604538:C:T:226603845:226604580:226604439_motifdisrupt_SNPCENTER	free16-1.303526	AGCGATCTAGGTCTGG	CCAGACCTAGATCGCT	AD	GCCCCTTTCCGGGTAACTGATGTGTGGGAGAAGCCAAGAGGCCCCTGCCTGTCTCCTGAATGAGGCTGTGAGGGTTGCCATGTGGGCGGGACCGGTTCAAACACAGGATCTCATCGTCAATCCCCCGACCGTGGTCTCAGCATGATCATCTTCAGTAGATAAGGGACAGTGGCTGATTTACTCCAAATAGTTCCAGCTGGCCACTCAGACCAGGGCCAGAGTTAACT	GAGTCTGAACCTGTGTGCTAGCCCCTTTCCGGGTAACTGATGTGTGGGAGAAGCCAAGAGGCCCCTGCCTGTCTCCTGAATGAGGCTGTGAGGGTTGCCATGTGGGCGGGACCGGTTCAAACACAGGATCTCATCGTCAATCCCCCGACCGTGGTCTCAGCATGATCATCTTCAGTAGATAAGGGACAGTGGCTGATTTACTCCAAATAGTTCCAGCTGGCCACTCAGACCAGGGCCAGAGTTAACTTGTACCTCTACAAGCGATCTAGGTCTGGTTAGAAGATCGGAAGAGCATCGTAG	rs146265664	STUM	CCAGACCTAGATCGCT_AGTTAACTCT	CCAGACCTAGATCGCT_GCCCCTTTCC	CCAGACCTAGATCGCT_GCCCCTTTCC_AGTTAACTCT
rs146265664:chr1:226604538:C:T:226603845:226604580:226604439_motifdisrupt:free16-1.1166840	rs146265664:chr1:226604538:C:T:226603845:226604580:226604439_motifdisrupt_SNPCENTER	free16-1.1166840	GGTCGTTACAGCATCC	GGATGCTGTAACGACC	AD	GCCCCTTTCCGGGTAACTGATGTGTGGGAGAAGCCAAGAGGCCCCTGCCTGTCTCCTGAATGAGGCTGTGAGGGTTGCCATGTGGGCGGGACCGGTTCAAACACAGGATCTCATCGTCAATCCCCCGACCGTGGTCTCAGCATGATCATCTTCAGTAGATAAGGGACAGTGGCTGATTTACTCCAAATAGTTCCAGCTGGCCACTCAGACCAGGGCCAGAGTTAACT	GAGTCTGAACCTGTGTGCTAGCCCCTTTCCGGGTAACTGATGTGTGGGAGAAGCCAAGAGGCCCCTGCCTGTCTCCTGAATGAGGCTGTGAGGGTTGCCATGTGGGCGGGACCGGTTCAAACACAGGATCTCATCGTCAATCCCCCGACCGTGGTCTCAGCATGATCATCTTCAGTAGATAAGGGACAGTGGCTGATTTACTCCAAATAGTTCCAGCTGGCCACTCAGACCAGGGCCAGAGTTAACTTGTACCTCTACAGGTCGTTACAGCATCCTTAGAAGATCGGAAGAGCATCGTAG	rs146265664	STUM	GGATGCTGTAACGACC_AGTTAACTCT	GGATGCTGTAACGACC_GCCCCTTTCC	GGATGCTGTAACGACC_GCCCCTTTCC_AGTTAACTCT
rs146265664:chr1:226604538:C:T:226603845:226604580:226604439_motifdisrupt:free16-1.924132	rs146265664:chr1:226604538:C:T:226603845:226604580:226604439_motifdisrupt_SNPCENTER	free16-1.924132	GAAGCGCATCAATTAT	ATAATTGATGCGCTTC	AD	GCCCCTTTCCGGGTAACTGATGTGTGGGAGAAGCCAAGAGGCCCCTGCCTGTCTCCTGAATGAGGCTGTGAGGGTTGCCATGTGGGCGGGACCGGTTCAAACACAGGATCTCATCGTCAATCCCCCGACCGTGGTCTCAGCATGATCATCTTCAGTAGATAAGGGACAGTGGCTGATTTACTCCAAATAGTTCCAGCTGGCCACTCAGACCAGGGCCAGAGTTAACT	GAGTCTGAACCTGTGTGCTAGCCCCTTTCCGGGTAACTGATGTGTGGGAGAAGCCAAGAGGCCCCTGCCTGTCTCCTGAATGAGGCTGTGAGGGTTGCCATGTGGGCGGGACCGGTTCAAACACAGGATCTCATCGTCAATCCCCCGACCGTGGTCTCAGCATGATCATCTTCAGTAGATAAGGGACAGTGGCTGATTTACTCCAAATAGTTCCAGCTGGCCACTCAGACCAGGGCCAGAGTTAACTTGTACCTCTACAGAAGCGCATCAATTATTTAGAAGATCGGAAGAGCATCGTAG	rs146265664	STUM	ATAATTGATGCGCTTC_AGTTAACTCT	ATAATTGATGCGCTTC_GCCCCTTTCC	ATAATTGATGCGCTTC_GCCCCTTTCC_AGTTAACTCT
rs146265664:chr1:226604538:C:T:226603845:226604580:226604439_motifdisrupt:free16-1.186558	rs146265664:chr1:226604538:C:T:226603845:226604580:226604439_motifdisrupt_SNPCENTER	free16-1.186558	ACGAATGTCCTTAGTT	AACTAAGGACATTCGT	AD	GCCCCTTTCCGGGTAACTGATGTGTGGGAGAAGCCAAGAGGCCCCTGCCTGTCTCCTGAATGAGGCTGTGAGGGTTGCCATGTGGGCGGGACCGGTTCAAACACAGGATCTCATCGTCAATCCCCCGACCGTGGTCTCAGCATGATCATCTTCAGTAGATAAGGGACAGTGGCTGATTTACTCCAAATAGTTCCAGCTGGCCACTCAGACCAGGGCCAGAGTTAACT	GAGTCTGAACCTGTGTGCTAGCCCCTTTCCGGGTAACTGATGTGTGGGAGAAGCCAAGAGGCCCCTGCCTGTCTCCTGAATGAGGCTGTGAGGGTTGCCATGTGGGCGGGACCGGTTCAAACACAGGATCTCATCGTCAATCCCCCGACCGTGGTCTCAGCATGATCATCTTCAGTAGATAAGGGACAGTGGCTGATTTACTCCAAATAGTTCCAGCTGGCCACTCAGACCAGGGCCAGAGTTAACTTGTACCTCTACAACGAATGTCCTTAGTTTTAGAAGATCGGAAGAGCATCGTAG	rs146265664	STUM	AACTAAGGACATTCGT_AGTTAACTCT	AACTAAGGACATTCGT_GCCCCTTTCC	AACTAAGGACATTCGT_GCCCCTTTCC_AGTTAACTCT
rs146265664:chr1:226604538:C:T:226603845:226604580:226604439_motifdisrupt:free16-1.984637	rs146265664:chr1:226604538:C:T:226603845:226604580:226604439_motifdisrupt_SNPCENTER	free16-1.984637	GAGGTCGTGAGCAGTT	AACTGCTCACGACCTC	AD	GCCCCTTTCCGGGTAACTGATGTGTGGGAGAAGCCAAGAGGCCCCTGCCTGTCTCCTGAATGAGGCTGTGAGGGTTGCCATGTGGGCGGGACCGGTTCAAACACAGGATCTCATCGTCAATCCCCCGACCGTGGTCTCAGCATGATCATCTTCAGTAGATAAGGGACAGTGGCTGATTTACTCCAAATAGTTCCAGCTGGCCACTCAGACCAGGGCCAGAGTTAACT	GAGTCTGAACCTGTGTGCTAGCCCCTTTCCGGGTAACTGATGTGTGGGAGAAGCCAAGAGGCCCCTGCCTGTCTCCTGAATGAGGCTGTGAGGGTTGCCATGTGGGCGGGACCGGTTCAAACACAGGATCTCATCGTCAATCCCCCGACCGTGGTCTCAGCATGATCATCTTCAGTAGATAAGGGACAGTGGCTGATTTACTCCAAATAGTTCCAGCTGGCCACTCAGACCAGGGCCAGAGTTAACTTGTACCTCTACAGAGGTCGTGAGCAGTTTTAGAAGATCGGAAGAGCATCGTAG	rs146265664	STUM	AACTGCTCACGACCTC_AGTTAACTCT	AACTGCTCACGACCTC_GCCCCTTTCC	AACTGCTCACGACCTC_GCCCCTTTCC_AGTTAACTCT
rs146265664:chr1:226604538:C:T:226603845:226604580:226604439_motifdisrupt:free16-1.154846	rs146265664:chr1:226604538:C:T:226603845:226604580:226604439_motifdisrupt_SNPCENTER	free16-1.154846	ACCAAGTGTGCCGCCT	AGGCGGCACACTTGGT	AD	GCCCCTTTCCGGGTAACTGATGTGTGGGAGAAGCCAAGAGGCCCCTGCCTGTCTCCTGAATGAGGCTGTGAGGGTTGCCATGTGGGCGGGACCGGTTCAAACACAGGATCTCATCGTCAATCCCCCGACCGTGGTCTCAGCATGATCATCTTCAGTAGATAAGGGACAGTGGCTGATTTACTCCAAATAGTTCCAGCTGGCCACTCAGACCAGGGCCAGAGTTAACT	GAGTCTGAACCTGTGTGCTAGCCCCTTTCCGGGTAACTGATGTGTGGGAGAAGCCAAGAGGCCCCTGCCTGTCTCCTGAATGAGGCTGTGAGGGTTGCCATGTGGGCGGGACCGGTTCAAACACAGGATCTCATCGTCAATCCCCCGACCGTGGTCTCAGCATGATCATCTTCAGTAGATAAGGGACAGTGGCTGATTTACTCCAAATAGTTCCAGCTGGCCACTCAGACCAGGGCCAGAGTTAACTTGTACCTCTACAACCAAGTGTGCCGCCTTTAGAAGATCGGAAGAGCATCGTAG	rs146265664	STUM	AGGCGGCACACTTGGT_AGTTAACTCT	AGGCGGCACACTTGGT_GCCCCTTTCC	AGGCGGCACACTTGGT_GCCCCTTTCC_AGTTAACTCT
rs146265664:chr1:226604538:C:T:226603845:226604580:226604439_motifdisrupt:free16-1.722124	rs146265664:chr1:226604538:C:T:226603845:226604580:226604439_motifdisrupt_SNPCENTER	free16-1.722124	CGATCCATGCTTCTGA	TCAGAAGCATGGATCG	AD	GCCCCTTTCCGGGTAACTGATGTGTGGGAGAAGCCAAGAGGCCCCTGCCTGTCTCCTGAATGAGGCTGTGAGGGTTGCCATGTGGGCGGGACCGGTTCAAACACAGGATCTCATCGTCAATCCCCCGACCGTGGTCTCAGCATGATCATCTTCAGTAGATAAGGGACAGTGGCTGATTTACTCCAAATAGTTCCAGCTGGCCACTCAGACCAGGGCCAGAGTTAACT	GAGTCTGAACCTGTGTGCTAGCCCCTTTCCGGGTAACTGATGTGTGGGAGAAGCCAAGAGGCCCCTGCCTGTCTCCTGAATGAGGCTGTGAGGGTTGCCATGTGGGCGGGACCGGTTCAAACACAGGATCTCATCGTCAATCCCCCGACCGTGGTCTCAGCATGATCATCTTCAGTAGATAAGGGACAGTGGCTGATTTACTCCAAATAGTTCCAGCTGGCCACTCAGACCAGGGCCAGAGTTAACTTGTACCTCTACACGATCCATGCTTCTGATTAGAAGATCGGAAGAGCATCGTAG	rs146265664	STUM	TCAGAAGCATGGATCG_AGTTAACTCT	TCAGAAGCATGGATCG_GCCCCTTTCC	TCAGAAGCATGGATCG_GCCCCTTTCC_AGTTAACTCT
rs146265664:chr1:226604538:C:T:226603845:226604580:226604439_motifdisrupt:free16-1.816751	rs146265664:chr1:226604538:C:T:226603845:226604580:226604439_motifdisrupt_SNPCENTER	free16-1.816751	CTACGGAAGGATACGC	GCGTATCCTTCCGTAG	AD	GCCCCTTTCCGGGTAACTGATGTGTGGGAGAAGCCAAGAGGCCCCTGCCTGTCTCCTGAATGAGGCTGTGAGGGTTGCCATGTGGGCGGGACCGGTTCAAACACAGGATCTCATCGTCAATCCCCCGACCGTGGTCTCAGCATGATCATCTTCAGTAGATAAGGGACAGTGGCTGATTTACTCCAAATAGTTCCAGCTGGCCACTCAGACCAGGGCCAGAGTTAACT	GAGTCTGAACCTGTGTGCTAGCCCCTTTCCGGGTAACTGATGTGTGGGAGAAGCCAAGAGGCCCCTGCCTGTCTCCTGAATGAGGCTGTGAGGGTTGCCATGTGGGCGGGACCGGTTCAAACACAGGATCTCATCGTCAATCCCCCGACCGTGGTCTCAGCATGATCATCTTCAGTAGATAAGGGACAGTGGCTGATTTACTCCAAATAGTTCCAGCTGGCCACTCAGACCAGGGCCAGAGTTAACTTGTACCTCTACACTACGGAAGGATACGCTTAGAAGATCGGAAGAGCATCGTAG	rs146265664	STUM	GCGTATCCTTCCGTAG_AGTTAACTCT	GCGTATCCTTCCGTAG_GCCCCTTTCC	GCGTATCCTTCCGTAG_GCCCCTTTCC_AGTTAACTCT
rs1863469:chr15:45122306:T:A:45122066:45122359:45122205_motifdisrupt:free16-1.171043	rs1863469:chr15:45122306:T:A:45122066:45122359:45122205_motifdisrupt_SNPCENTER	free16-1.171043	ACCGTAAGCTCAACTA	TAGTTGAGCTTACGGT	AD	GCAGCCCCGATGAATAAGCTGGTCACCACCCGAAGCAGCCAGAACAGCCTCTGAGTCACAAGGTAGGTGGGTTAAGTAAAGAGTGCCTTCCTTCCACATCTGCTCGTGTCATTCCGCAGATCGTCTGAGGGGCGGGAATTCTAAAGCTGAGATCACTTGGTCAATTGAAATCAGAGTGTCTGGCACATAATAAGTGCTTATGTATTTATGTATGCATTTATTTATTT	GAGTCTGAACCTGTGTGCTAGCAGCCCCGATGAATAAGCTGGTCACCACCCGAAGCAGCCAGAACAGCCTCTGAGTCACAAGGTAGGTGGGTTAAGTAAAGAGTGCCTTCCTTCCACATCTGCTCGTGTCATTCCGCAGATCGTCTGAGGGGCGGGAATTCTAAAGCTGAGATCACTTGGTCAATTGAAATCAGAGTGTCTGGCACATAATAAGTGCTTATGTATTTATGTATGCATTTATTTATTTTGTACCTCTACAACCGTAAGCTCAACTATTAGAAGATCGGAAGAGCATCGTAG	rs1863469	DUOXA1	TAGTTGAGCTTACGGT_AAATAAATAA	TAGTTGAGCTTACGGT_GCAGCCCCGA	TAGTTGAGCTTACGGT_GCAGCCCCGA_AAATAAATAA
rs1863469:chr15:45122306:T:A:45122066:45122359:45122205_motifdisrupt:free16-1.1092591	rs1863469:chr15:45122306:T:A:45122066:45122359:45122205_motifdisrupt_SNPCENTER	free16-1.1092591	GCGTCCAAGAGATCAC	GTGATCTCTTGGACGC	AD	GCAGCCCCGATGAATAAGCTGGTCACCACCCGAAGCAGCCAGAACAGCCTCTGAGTCACAAGGTAGGTGGGTTAAGTAAAGAGTGCCTTCCTTCCACATCTGCTCGTGTCATTCCGCAGATCGTCTGAGGGGCGGGAATTCTAAAGCTGAGATCACTTGGTCAATTGAAATCAGAGTGTCTGGCACATAATAAGTGCTTATGTATTTATGTATGCATTTATTTATTT	GAGTCTGAACCTGTGTGCTAGCAGCCCCGATGAATAAGCTGGTCACCACCCGAAGCAGCCAGAACAGCCTCTGAGTCACAAGGTAGGTGGGTTAAGTAAAGAGTGCCTTCCTTCCACATCTGCTCGTGTCATTCCGCAGATCGTCTGAGGGGCGGGAATTCTAAAGCTGAGATCACTTGGTCAATTGAAATCAGAGTGTCTGGCACATAATAAGTGCTTATGTATTTATGTATGCATTTATTTATTTTGTACCTCTACAGCGTCCAAGAGATCACTTAGAAGATCGGAAGAGCATCGTAG	rs1863469	DUOXA1	GTGATCTCTTGGACGC_AAATAAATAA	GTGATCTCTTGGACGC_GCAGCCCCGA	GTGATCTCTTGGACGC_GCAGCCCCGA_AAATAAATAA
rs1863469:chr15:45122306:T:A:45122066:45122359:45122205_motifdisrupt:free16-1.491517	rs1863469:chr15:45122306:T:A:45122066:45122359:45122205_motifdisrupt_SNPCENTER	free16-1.491517	CAAGTAGTAGGTGGAC	GTCCACCTACTACTTG	AD	GCAGCCCCGATGAATAAGCTGGTCACCACCCGAAGCAGCCAGAACAGCCTCTGAGTCACAAGGTAGGTGGGTTAAGTAAAGAGTGCCTTCCTTCCACATCTGCTCGTGTCATTCCGCAGATCGTCTGAGGGGCGGGAATTCTAAAGCTGAGATCACTTGGTCAATTGAAATCAGAGTGTCTGGCACATAATAAGTGCTTATGTATTTATGTATGCATTTATTTATTT	GAGTCTGAACCTGTGTGCTAGCAGCCCCGATGAATAAGCTGGTCACCACCCGAAGCAGCCAGAACAGCCTCTGAGTCACAAGGTAGGTGGGTTAAGTAAAGAGTGCCTTCCTTCCACATCTGCTCGTGTCATTCCGCAGATCGTCTGAGGGGCGGGAATTCTAAAGCTGAGATCACTTGGTCAATTGAAATCAGAGTGTCTGGCACATAATAAGTGCTTATGTATTTATGTATGCATTTATTTATTTTGTACCTCTACACAAGTAGTAGGTGGACTTAGAAGATCGGAAGAGCATCGTAG	rs1863469	DUOXA1	GTCCACCTACTACTTG_AAATAAATAA	GTCCACCTACTACTTG_GCAGCCCCGA	GTCCACCTACTACTTG_GCAGCCCCGA_AAATAAATAA
rs1863469:chr15:45122306:T:A:45122066:45122359:45122205_motifdisrupt:free16-1.1253646	rs1863469:chr15:45122306:T:A:45122066:45122359:45122205_motifdisrupt_SNPCENTER	free16-1.1253646	GTGGAACCTGTGCCGA	TCGGCACAGGTTCCAC	AD	GCAGCCCCGATGAATAAGCTGGTCACCACCCGAAGCAGCCAGAACAGCCTCTGAGTCACAAGGTAGGTGGGTTAAGTAAAGAGTGCCTTCCTTCCACATCTGCTCGTGTCATTCCGCAGATCGTCTGAGGGGCGGGAATTCTAAAGCTGAGATCACTTGGTCAATTGAAATCAGAGTGTCTGGCACATAATAAGTGCTTATGTATTTATGTATGCATTTATTTATTT	GAGTCTGAACCTGTGTGCTAGCAGCCCCGATGAATAAGCTGGTCACCACCCGAAGCAGCCAGAACAGCCTCTGAGTCACAAGGTAGGTGGGTTAAGTAAAGAGTGCCTTCCTTCCACATCTGCTCGTGTCATTCCGCAGATCGTCTGAGGGGCGGGAATTCTAAAGCTGAGATCACTTGGTCAATTGAAATCAGAGTGTCTGGCACATAATAAGTGCTTATGTATTTATGTATGCATTTATTTATTTTGTACCTCTACAGTGGAACCTGTGCCGATTAGAAGATCGGAAGAGCATCGTAG	rs1863469	DUOXA1	TCGGCACAGGTTCCAC_AAATAAATAA	TCGGCACAGGTTCCAC_GCAGCCCCGA	TCGGCACAGGTTCCAC_GCAGCCCCGA_AAATAAATAA
rs1863469:chr15:45122306:T:A:45122066:45122359:45122205_motifdisrupt:free16-1.394483	rs1863469:chr15:45122306:T:A:45122066:45122359:45122205_motifdisrupt_SNPCENTER	free16-1.394483	ATATGCAATGTGGTGG	CCACCACATTGCATAT	AD	GCAGCCCCGATGAATAAGCTGGTCACCACCCGAAGCAGCCAGAACAGCCTCTGAGTCACAAGGTAGGTGGGTTAAGTAAAGAGTGCCTTCCTTCCACATCTGCTCGTGTCATTCCGCAGATCGTCTGAGGGGCGGGAATTCTAAAGCTGAGATCACTTGGTCAATTGAAATCAGAGTGTCTGGCACATAATAAGTGCTTATGTATTTATGTATGCATTTATTTATTT	GAGTCTGAACCTGTGTGCTAGCAGCCCCGATGAATAAGCTGGTCACCACCCGAAGCAGCCAGAACAGCCTCTGAGTCACAAGGTAGGTGGGTTAAGTAAAGAGTGCCTTCCTTCCACATCTGCTCGTGTCATTCCGCAGATCGTCTGAGGGGCGGGAATTCTAAAGCTGAGATCACTTGGTCAATTGAAATCAGAGTGTCTGGCACATAATAAGTGCTTATGTATTTATGTATGCATTTATTTATTTTGTACCTCTACAATATGCAATGTGGTGGTTAGAAGATCGGAAGAGCATCGTAG	rs1863469	DUOXA1	CCACCACATTGCATAT_AAATAAATAA	CCACCACATTGCATAT_GCAGCCCCGA	CCACCACATTGCATAT_GCAGCCCCGA_AAATAAATAA
rs1863469:chr15:45122306:T:A:45122066:45122359:45122205_motifdisrupt:free16-1.1208069	rs1863469:chr15:45122306:T:A:45122066:45122359:45122205_motifdisrupt_SNPCENTER	free16-1.1208069	GTATCGTAGGAAGCTC	GAGCTTCCTACGATAC	AD	GCAGCCCCGATGAATAAGCTGGTCACCACCCGAAGCAGCCAGAACAGCCTCTGAGTCACAAGGTAGGTGGGTTAAGTAAAGAGTGCCTTCCTTCCACATCTGCTCGTGTCATTCCGCAGATCGTCTGAGGGGCGGGAATTCTAAAGCTGAGATCACTTGGTCAATTGAAATCAGAGTGTCTGGCACATAATAAGTGCTTATGTATTTATGTATGCATTTATTTATTT	GAGTCTGAACCTGTGTGCTAGCAGCCCCGATGAATAAGCTGGTCACCACCCGAAGCAGCCAGAACAGCCTCTGAGTCACAAGGTAGGTGGGTTAAGTAAAGAGTGCCTTCCTTCCACATCTGCTCGTGTCATTCCGCAGATCGTCTGAGGGGCGGGAATTCTAAAGCTGAGATCACTTGGTCAATTGAAATCAGAGTGTCTGGCACATAATAAGTGCTTATGTATTTATGTATGCATTTATTTATTTTGTACCTCTACAGTATCGTAGGAAGCTCTTAGAAGATCGGAAGAGCATCGTAG	rs1863469	DUOXA1	GAGCTTCCTACGATAC_AAATAAATAA	GAGCTTCCTACGATAC_GCAGCCCCGA	GAGCTTCCTACGATAC_GCAGCCCCGA_AAATAAATAA
rs1863469:chr15:45122306:T:A:45122066:45122359:45122205_motifdisrupt:free16-1.1200119	rs1863469:chr15:45122306:T:A:45122066:45122359:45122205_motifdisrupt_SNPCENTER	free16-1.1200119	GTAGATGTGGAGGATT	AATCCTCCACATCTAC	AD	GCAGCCCCGATGAATAAGCTGGTCACCACCCGAAGCAGCCAGAACAGCCTCTGAGTCACAAGGTAGGTGGGTTAAGTAAAGAGTGCCTTCCTTCCACATCTGCTCGTGTCATTCCGCAGATCGTCTGAGGGGCGGGAATTCTAAAGCTGAGATCACTTGGTCAATTGAAATCAGAGTGTCTGGCACATAATAAGTGCTTATGTATTTATGTATGCATTTATTTATTT	GAGTCTGAACCTGTGTGCTAGCAGCCCCGATGAATAAGCTGGTCACCACCCGAAGCAGCCAGAACAGCCTCTGAGTCACAAGGTAGGTGGGTTAAGTAAAGAGTGCCTTCCTTCCACATCTGCTCGTGTCATTCCGCAGATCGTCTGAGGGGCGGGAATTCTAAAGCTGAGATCACTTGGTCAATTGAAATCAGAGTGTCTGGCACATAATAAGTGCTTATGTATTTATGTATGCATTTATTTATTTTGTACCTCTACAGTAGATGTGGAGGATTTTAGAAGATCGGAAGAGCATCGTAG	rs1863469	DUOXA1	AATCCTCCACATCTAC_AAATAAATAA	AATCCTCCACATCTAC_GCAGCCCCGA	AATCCTCCACATCTAC_GCAGCCCCGA_AAATAAATAA
rs1863469:chr15:45122306:T:A:45122066:45122359:45122205_motifdisrupt:free16-1.101142	rs1863469:chr15:45122306:T:A:45122066:45122359:45122205_motifdisrupt_SNPCENTER	free16-1.101142	AATGAACCGCCTTACT	AGTAAGGCGGTTCATT	AD	GCAGCCCCGATGAATAAGCTGGTCACCACCCGAAGCAGCCAGAACAGCCTCTGAGTCACAAGGTAGGTGGGTTAAGTAAAGAGTGCCTTCCTTCCACATCTGCTCGTGTCATTCCGCAGATCGTCTGAGGGGCGGGAATTCTAAAGCTGAGATCACTTGGTCAATTGAAATCAGAGTGTCTGGCACATAATAAGTGCTTATGTATTTATGTATGCATTTATTTATTT	GAGTCTGAACCTGTGTGCTAGCAGCCCCGATGAATAAGCTGGTCACCACCCGAAGCAGCCAGAACAGCCTCTGAGTCACAAGGTAGGTGGGTTAAGTAAAGAGTGCCTTCCTTCCACATCTGCTCGTGTCATTCCGCAGATCGTCTGAGGGGCGGGAATTCTAAAGCTGAGATCACTTGGTCAATTGAAATCAGAGTGTCTGGCACATAATAAGTGCTTATGTATTTATGTATGCATTTATTTATTTTGTACCTCTACAAATGAACCGCCTTACTTTAGAAGATCGGAAGAGCATCGTAG	rs1863469	DUOXA1	AGTAAGGCGGTTCATT_AAATAAATAA	AGTAAGGCGGTTCATT_GCAGCCCCGA	AGTAAGGCGGTTCATT_GCAGCCCCGA_AAATAAATAA
rs1863469:chr15:45122306:T:A:45122066:45122359:45122205_motifdisrupt:free16-1.1162419	rs1863469:chr15:45122306:T:A:45122066:45122359:45122205_motifdisrupt_SNPCENTER	free16-1.1162419	GGTCATGCTCTTGCTT	AAGCAAGAGCATGACC	AD	GCAGCCCCGATGAATAAGCTGGTCACCACCCGAAGCAGCCAGAACAGCCTCTGAGTCACAAGGTAGGTGGGTTAAGTAAAGAGTGCCTTCCTTCCACATCTGCTCGTGTCATTCCGCAGATCGTCTGAGGGGCGGGAATTCTAAAGCTGAGATCACTTGGTCAATTGAAATCAGAGTGTCTGGCACATAATAAGTGCTTATGTATTTATGTATGCATTTATTTATTT	GAGTCTGAACCTGTGTGCTAGCAGCCCCGATGAATAAGCTGGTCACCACCCGAAGCAGCCAGAACAGCCTCTGAGTCACAAGGTAGGTGGGTTAAGTAAAGAGTGCCTTCCTTCCACATCTGCTCGTGTCATTCCGCAGATCGTCTGAGGGGCGGGAATTCTAAAGCTGAGATCACTTGGTCAATTGAAATCAGAGTGTCTGGCACATAATAAGTGCTTATGTATTTATGTATGCATTTATTTATTTTGTACCTCTACAGGTCATGCTCTTGCTTTTAGAAGATCGGAAGAGCATCGTAG	rs1863469	DUOXA1	AAGCAAGAGCATGACC_AAATAAATAA	AAGCAAGAGCATGACC_GCAGCCCCGA	AAGCAAGAGCATGACC_GCAGCCCCGA_AAATAAATAA
rs1863469:chr15:45122306:T:A:45122066:45122359:45122205_motifdisrupt:free16-1.452246	rs1863469:chr15:45122306:T:A:45122066:45122359:45122205_motifdisrupt_SNPCENTER	free16-1.452246	ATTAAGCACCATGTAG	CTACATGGTGCTTAAT	AD	GCAGCCCCGATGAATAAGCTGGTCACCACCCGAAGCAGCCAGAACAGCCTCTGAGTCACAAGGTAGGTGGGTTAAGTAAAGAGTGCCTTCCTTCCACATCTGCTCGTGTCATTCCGCAGATCGTCTGAGGGGCGGGAATTCTAAAGCTGAGATCACTTGGTCAATTGAAATCAGAGTGTCTGGCACATAATAAGTGCTTATGTATTTATGTATGCATTTATTTATTT	GAGTCTGAACCTGTGTGCTAGCAGCCCCGATGAATAAGCTGGTCACCACCCGAAGCAGCCAGAACAGCCTCTGAGTCACAAGGTAGGTGGGTTAAGTAAAGAGTGCCTTCCTTCCACATCTGCTCGTGTCATTCCGCAGATCGTCTGAGGGGCGGGAATTCTAAAGCTGAGATCACTTGGTCAATTGAAATCAGAGTGTCTGGCACATAATAAGTGCTTATGTATTTATGTATGCATTTATTTATTTTGTACCTCTACAATTAAGCACCATGTAGTTAGAAGATCGGAAGAGCATCGTAG	rs1863469	DUOXA1	CTACATGGTGCTTAAT_AAATAAATAA	CTACATGGTGCTTAAT_GCAGCCCCGA	CTACATGGTGCTTAAT_GCAGCCCCGA_AAATAAATAA
rs1863469:chr15:45122306:T:A:45122066:45122359:45122205_motifdisrupt:free16-1.706426	rs1863469:chr15:45122306:T:A:45122066:45122359:45122205_motifdisrupt_SNPCENTER	free16-1.706426	CGACCGAGTAGCTGAG	CTCAGCTACTCGGTCG	AD	GCAGCCCCGATGAATAAGCTGGTCACCACCCGAAGCAGCCAGAACAGCCTCTGAGTCACAAGGTAGGTGGGTTAAGTAAAGAGTGCCTTCCTTCCACATCTGCTCGTGTCATTCCGCAGATCGTCTGAGGGGCGGGAATTCTAAAGCTGAGATCACTTGGTCAATTGAAATCAGAGTGTCTGGCACATAATAAGTGCTTATGTATTTATGTATGCATTTATTTATTT	GAGTCTGAACCTGTGTGCTAGCAGCCCCGATGAATAAGCTGGTCACCACCCGAAGCAGCCAGAACAGCCTCTGAGTCACAAGGTAGGTGGGTTAAGTAAAGAGTGCCTTCCTTCCACATCTGCTCGTGTCATTCCGCAGATCGTCTGAGGGGCGGGAATTCTAAAGCTGAGATCACTTGGTCAATTGAAATCAGAGTGTCTGGCACATAATAAGTGCTTATGTATTTATGTATGCATTTATTTATTTTGTACCTCTACACGACCGAGTAGCTGAGTTAGAAGATCGGAAGAGCATCGTAG	rs1863469	DUOXA1	CTCAGCTACTCGGTCG_AAATAAATAA	CTCAGCTACTCGGTCG_GCAGCCCCGA	CTCAGCTACTCGGTCG_GCAGCCCCGA_AAATAAATAA
rs1863469:chr15:45122306:T:A:45122066:45122359:45122205_motifdisrupt:free16-1.1579552	rs1863469:chr15:45122306:T:A:45122066:45122359:45122205_motifdisrupt_SNPCENTER	free16-1.1579552	TTAGCAGACATCGCGG	CCGCGATGTCTGCTAA	AD	GCAGCCCCGATGAATAAGCTGGTCACCACCCGAAGCAGCCAGAACAGCCTCTGAGTCACAAGGTAGGTGGGTTAAGTAAAGAGTGCCTTCCTTCCACATCTGCTCGTGTCATTCCGCAGATCGTCTGAGGGGCGGGAATTCTAAAGCTGAGATCACTTGGTCAATTGAAATCAGAGTGTCTGGCACATAATAAGTGCTTATGTATTTATGTATGCATTTATTTATTT	GAGTCTGAACCTGTGTGCTAGCAGCCCCGATGAATAAGCTGGTCACCACCCGAAGCAGCCAGAACAGCCTCTGAGTCACAAGGTAGGTGGGTTAAGTAAAGAGTGCCTTCCTTCCACATCTGCTCGTGTCATTCCGCAGATCGTCTGAGGGGCGGGAATTCTAAAGCTGAGATCACTTGGTCAATTGAAATCAGAGTGTCTGGCACATAATAAGTGCTTATGTATTTATGTATGCATTTATTTATTTTGTACCTCTACATTAGCAGACATCGCGGTTAGAAGATCGGAAGAGCATCGTAG	rs1863469	DUOXA1	CCGCGATGTCTGCTAA_AAATAAATAA	CCGCGATGTCTGCTAA_GCAGCCCCGA	CCGCGATGTCTGCTAA_GCAGCCCCGA_AAATAAATAA
rs1863469:chr15:45122306:T:A:45122066:45122359:45122205_motifdisrupt:free16-1.555600	rs1863469:chr15:45122306:T:A:45122066:45122359:45122205_motifdisrupt_SNPCENTER	free16-1.555600	CAGGTTATGGAGACAC	GTGTCTCCATAACCTG	AD	GCAGCCCCGATGAATAAGCTGGTCACCACCCGAAGCAGCCAGAACAGCCTCTGAGTCACAAGGTAGGTGGGTTAAGTAAAGAGTGCCTTCCTTCCACATCTGCTCGTGTCATTCCGCAGATCGTCTGAGGGGCGGGAATTCTAAAGCTGAGATCACTTGGTCAATTGAAATCAGAGTGTCTGGCACATAATAAGTGCTTATGTATTTATGTATGCATTTATTTATTT	GAGTCTGAACCTGTGTGCTAGCAGCCCCGATGAATAAGCTGGTCACCACCCGAAGCAGCCAGAACAGCCTCTGAGTCACAAGGTAGGTGGGTTAAGTAAAGAGTGCCTTCCTTCCACATCTGCTCGTGTCATTCCGCAGATCGTCTGAGGGGCGGGAATTCTAAAGCTGAGATCACTTGGTCAATTGAAATCAGAGTGTCTGGCACATAATAAGTGCTTATGTATTTATGTATGCATTTATTTATTTTGTACCTCTACACAGGTTATGGAGACACTTAGAAGATCGGAAGAGCATCGTAG	rs1863469	DUOXA1	GTGTCTCCATAACCTG_AAATAAATAA	GTGTCTCCATAACCTG_GCAGCCCCGA	GTGTCTCCATAACCTG_GCAGCCCCGA_AAATAAATAA
rs1863469:chr15:45122306:T:A:45122066:45122359:45122205_motifdisrupt:free16-1.503503	rs1863469:chr15:45122306:T:A:45122066:45122359:45122205_motifdisrupt_SNPCENTER	free16-1.503503	CACAAGCATATCTCGG	CCGAGATATGCTTGTG	AD	GCAGCCCCGATGAATAAGCTGGTCACCACCCGAAGCAGCCAGAACAGCCTCTGAGTCACAAGGTAGGTGGGTTAAGTAAAGAGTGCCTTCCTTCCACATCTGCTCGTGTCATTCCGCAGATCGTCTGAGGGGCGGGAATTCTAAAGCTGAGATCACTTGGTCAATTGAAATCAGAGTGTCTGGCACATAATAAGTGCTTATGTATTTATGTATGCATTTATTTATTT	GAGTCTGAACCTGTGTGCTAGCAGCCCCGATGAATAAGCTGGTCACCACCCGAAGCAGCCAGAACAGCCTCTGAGTCACAAGGTAGGTGGGTTAAGTAAAGAGTGCCTTCCTTCCACATCTGCTCGTGTCATTCCGCAGATCGTCTGAGGGGCGGGAATTCTAAAGCTGAGATCACTTGGTCAATTGAAATCAGAGTGTCTGGCACATAATAAGTGCTTATGTATTTATGTATGCATTTATTTATTTTGTACCTCTACACACAAGCATATCTCGGTTAGAAGATCGGAAGAGCATCGTAG	rs1863469	DUOXA1	CCGAGATATGCTTGTG_AAATAAATAA	CCGAGATATGCTTGTG_GCAGCCCCGA	CCGAGATATGCTTGTG_GCAGCCCCGA_AAATAAATAA
rs1863469:chr15:45122306:T:A:45122066:45122359:45122205_motifdisrupt:free16-1.523128	rs1863469:chr15:45122306:T:A:45122066:45122359:45122205_motifdisrupt_SNPCENTER	free16-1.523128	CACGCTCTAACTCAAG	CTTGAGTTAGAGCGTG	AD	GCAGCCCCGATGAATAAGCTGGTCACCACCCGAAGCAGCCAGAACAGCCTCTGAGTCACAAGGTAGGTGGGTTAAGTAAAGAGTGCCTTCCTTCCACATCTGCTCGTGTCATTCCGCAGATCGTCTGAGGGGCGGGAATTCTAAAGCTGAGATCACTTGGTCAATTGAAATCAGAGTGTCTGGCACATAATAAGTGCTTATGTATTTATGTATGCATTTATTTATTT	GAGTCTGAACCTGTGTGCTAGCAGCCCCGATGAATAAGCTGGTCACCACCCGAAGCAGCCAGAACAGCCTCTGAGTCACAAGGTAGGTGGGTTAAGTAAAGAGTGCCTTCCTTCCACATCTGCTCGTGTCATTCCGCAGATCGTCTGAGGGGCGGGAATTCTAAAGCTGAGATCACTTGGTCAATTGAAATCAGAGTGTCTGGCACATAATAAGTGCTTATGTATTTATGTATGCATTTATTTATTTTGTACCTCTACACACGCTCTAACTCAAGTTAGAAGATCGGAAGAGCATCGTAG	rs1863469	DUOXA1	CTTGAGTTAGAGCGTG_AAATAAATAA	CTTGAGTTAGAGCGTG_GCAGCCCCGA	CTTGAGTTAGAGCGTG_GCAGCCCCGA_AAATAAATAA
rs3783765:chr14:61501400:C:A:61501350:61501612:61501492_motifdisrupt:free16-1.1553360	rs3783765:chr14:61501400:C:A:61501350:61501612:61501492_motifdisrupt_SNPCENTER	free16-1.1553360	TGTCTGATAACCACTC	GAGTGGTTATCAGACA	AD	AAATTGTTGAATAAATTATGGTTATACCCGTACTGTGGAATATTATGCAACAATTAAAAGAAAGAATACATTAGATCTACATATATTGACCTGGATGGTTTAAAGAGGACATGATTCACACATATAAAAAGAGAGATGTGTGCTCATTTTAATCCCATTAAAAAAAAAAGCAGTAGCGAAAGCTACACCAAGAGTCTCGTACGTTTCCTCATTTGTCATGGCTACAT	GAGTCTGAACCTGTGTGCTAAAATTGTTGAATAAATTATGGTTATACCCGTACTGTGGAATATTATGCAACAATTAAAAGAAAGAATACATTAGATCTACATATATTGACCTGGATGGTTTAAAGAGGACATGATTCACACATATAAAAAGAGAGATGTGTGCTCATTTTAATCCCATTAAAAAAAAAAGCAGTAGCGAAAGCTACACCAAGAGTCTCGTACGTTTCCTCATTTGTCATGGCTACATTGTACCTCTACATGTCTGATAACCACTCTTAGAAGATCGGAAGAGCATCGTAG	rs3783765	PRKCH	GAGTGGTTATCAGACA_ATGTAGCCAT	GAGTGGTTATCAGACA_AAATTGTTGA	GAGTGGTTATCAGACA_AAATTGTTGA_ATGTAGCCAT
rs3783765:chr14:61501400:C:A:61501350:61501612:61501492_motifdisrupt:free16-1.783825	rs3783765:chr14:61501400:C:A:61501350:61501612:61501492_motifdisrupt_SNPCENTER	free16-1.783825	CGTCACCTACCACATT	AATGTGGTAGGTGACG	AD	AAATTGTTGAATAAATTATGGTTATACCCGTACTGTGGAATATTATGCAACAATTAAAAGAAAGAATACATTAGATCTACATATATTGACCTGGATGGTTTAAAGAGGACATGATTCACACATATAAAAAGAGAGATGTGTGCTCATTTTAATCCCATTAAAAAAAAAAGCAGTAGCGAAAGCTACACCAAGAGTCTCGTACGTTTCCTCATTTGTCATGGCTACAT	GAGTCTGAACCTGTGTGCTAAAATTGTTGAATAAATTATGGTTATACCCGTACTGTGGAATATTATGCAACAATTAAAAGAAAGAATACATTAGATCTACATATATTGACCTGGATGGTTTAAAGAGGACATGATTCACACATATAAAAAGAGAGATGTGTGCTCATTTTAATCCCATTAAAAAAAAAAGCAGTAGCGAAAGCTACACCAAGAGTCTCGTACGTTTCCTCATTTGTCATGGCTACATTGTACCTCTACACGTCACCTACCACATTTTAGAAGATCGGAAGAGCATCGTAG	rs3783765	PRKCH	AATGTGGTAGGTGACG_ATGTAGCCAT	AATGTGGTAGGTGACG_AAATTGTTGA	AATGTGGTAGGTGACG_AAATTGTTGA_ATGTAGCCAT
rs3783765:chr14:61501400:C:A:61501350:61501612:61501492_motifdisrupt:free16-1.1214104	rs3783765:chr14:61501400:C:A:61501350:61501612:61501492_motifdisrupt_SNPCENTER	free16-1.1214104	GTCACCAACAATCCTT	AAGGATTGTTGGTGAC	AD	AAATTGTTGAATAAATTATGGTTATACCCGTACTGTGGAATATTATGCAACAATTAAAAGAAAGAATACATTAGATCTACATATATTGACCTGGATGGTTTAAAGAGGACATGATTCACACATATAAAAAGAGAGATGTGTGCTCATTTTAATCCCATTAAAAAAAAAAGCAGTAGCGAAAGCTACACCAAGAGTCTCGTACGTTTCCTCATTTGTCATGGCTACAT	GAGTCTGAACCTGTGTGCTAAAATTGTTGAATAAATTATGGTTATACCCGTACTGTGGAATATTATGCAACAATTAAAAGAAAGAATACATTAGATCTACATATATTGACCTGGATGGTTTAAAGAGGACATGATTCACACATATAAAAAGAGAGATGTGTGCTCATTTTAATCCCATTAAAAAAAAAAGCAGTAGCGAAAGCTACACCAAGAGTCTCGTACGTTTCCTCATTTGTCATGGCTACATTGTACCTCTACAGTCACCAACAATCCTTTTAGAAGATCGGAAGAGCATCGTAG	rs3783765	PRKCH	AAGGATTGTTGGTGAC_ATGTAGCCAT	AAGGATTGTTGGTGAC_AAATTGTTGA	AAGGATTGTTGGTGAC_AAATTGTTGA_ATGTAGCCAT
rs3783765:chr14:61501400:C:A:61501350:61501612:61501492_motifdisrupt:free16-1.624575	rs3783765:chr14:61501400:C:A:61501350:61501612:61501492_motifdisrupt_SNPCENTER	free16-1.624575	CCATGCGAGAATAGGA	TCCTATTCTCGCATGG	AD	AAATTGTTGAATAAATTATGGTTATACCCGTACTGTGGAATATTATGCAACAATTAAAAGAAAGAATACATTAGATCTACATATATTGACCTGGATGGTTTAAAGAGGACATGATTCACACATATAAAAAGAGAGATGTGTGCTCATTTTAATCCCATTAAAAAAAAAAGCAGTAGCGAAAGCTACACCAAGAGTCTCGTACGTTTCCTCATTTGTCATGGCTACAT	GAGTCTGAACCTGTGTGCTAAAATTGTTGAATAAATTATGGTTATACCCGTACTGTGGAATATTATGCAACAATTAAAAGAAAGAATACATTAGATCTACATATATTGACCTGGATGGTTTAAAGAGGACATGATTCACACATATAAAAAGAGAGATGTGTGCTCATTTTAATCCCATTAAAAAAAAAAGCAGTAGCGAAAGCTACACCAAGAGTCTCGTACGTTTCCTCATTTGTCATGGCTACATTGTACCTCTACACCATGCGAGAATAGGATTAGAAGATCGGAAGAGCATCGTAG	rs3783765	PRKCH	TCCTATTCTCGCATGG_ATGTAGCCAT	TCCTATTCTCGCATGG_AAATTGTTGA	TCCTATTCTCGCATGG_AAATTGTTGA_ATGTAGCCAT
rs3783765:chr14:61501400:C:A:61501350:61501612:61501492_motifdisrupt:free16-1.1481907	rs3783765:chr14:61501400:C:A:61501350:61501612:61501492_motifdisrupt_SNPCENTER	free16-1.1481907	TGAATAACGCCTGCAC	GTGCAGGCGTTATTCA	AD	AAATTGTTGAATAAATTATGGTTATACCCGTACTGTGGAATATTATGCAACAATTAAAAGAAAGAATACATTAGATCTACATATATTGACCTGGATGGTTTAAAGAGGACATGATTCACACATATAAAAAGAGAGATGTGTGCTCATTTTAATCCCATTAAAAAAAAAAGCAGTAGCGAAAGCTACACCAAGAGTCTCGTACGTTTCCTCATTTGTCATGGCTACAT	GAGTCTGAACCTGTGTGCTAAAATTGTTGAATAAATTATGGTTATACCCGTACTGTGGAATATTATGCAACAATTAAAAGAAAGAATACATTAGATCTACATATATTGACCTGGATGGTTTAAAGAGGACATGATTCACACATATAAAAAGAGAGATGTGTGCTCATTTTAATCCCATTAAAAAAAAAAGCAGTAGCGAAAGCTACACCAAGAGTCTCGTACGTTTCCTCATTTGTCATGGCTACATTGTACCTCTACATGAATAACGCCTGCACTTAGAAGATCGGAAGAGCATCGTAG	rs3783765	PRKCH	GTGCAGGCGTTATTCA_ATGTAGCCAT	GTGCAGGCGTTATTCA_AAATTGTTGA	GTGCAGGCGTTATTCA_AAATTGTTGA_ATGTAGCCAT
rs3783765:chr14:61501400:C:A:61501350:61501612:61501492_motifdisrupt:free16-1.499796	rs3783765:chr14:61501400:C:A:61501350:61501612:61501492_motifdisrupt_SNPCENTER	free16-1.499796	CAATGCGTCAATGCTT	AAGCATTGACGCATTG	AD	AAATTGTTGAATAAATTATGGTTATACCCGTACTGTGGAATATTATGCAACAATTAAAAGAAAGAATACATTAGATCTACATATATTGACCTGGATGGTTTAAAGAGGACATGATTCACACATATAAAAAGAGAGATGTGTGCTCATTTTAATCCCATTAAAAAAAAAAGCAGTAGCGAAAGCTACACCAAGAGTCTCGTACGTTTCCTCATTTGTCATGGCTACAT	GAGTCTGAACCTGTGTGCTAAAATTGTTGAATAAATTATGGTTATACCCGTACTGTGGAATATTATGCAACAATTAAAAGAAAGAATACATTAGATCTACATATATTGACCTGGATGGTTTAAAGAGGACATGATTCACACATATAAAAAGAGAGATGTGTGCTCATTTTAATCCCATTAAAAAAAAAAGCAGTAGCGAAAGCTACACCAAGAGTCTCGTACGTTTCCTCATTTGTCATGGCTACATTGTACCTCTACACAATGCGTCAATGCTTTTAGAAGATCGGAAGAGCATCGTAG	rs3783765	PRKCH	AAGCATTGACGCATTG_ATGTAGCCAT	AAGCATTGACGCATTG_AAATTGTTGA	AAGCATTGACGCATTG_AAATTGTTGA_ATGTAGCCAT
rs3783765:chr14:61501400:C:A:61501350:61501612:61501492_motifdisrupt:free16-1.1053128	rs3783765:chr14:61501400:C:A:61501350:61501612:61501492_motifdisrupt_SNPCENTER	free16-1.1053128	GCCAGTGTACCTAATT	AATTAGGTACACTGGC	AD	AAATTGTTGAATAAATTATGGTTATACCCGTACTGTGGAATATTATGCAACAATTAAAAGAAAGAATACATTAGATCTACATATATTGACCTGGATGGTTTAAAGAGGACATGATTCACACATATAAAAAGAGAGATGTGTGCTCATTTTAATCCCATTAAAAAAAAAAGCAGTAGCGAAAGCTACACCAAGAGTCTCGTACGTTTCCTCATTTGTCATGGCTACAT	GAGTCTGAACCTGTGTGCTAAAATTGTTGAATAAATTATGGTTATACCCGTACTGTGGAATATTATGCAACAATTAAAAGAAAGAATACATTAGATCTACATATATTGACCTGGATGGTTTAAAGAGGACATGATTCACACATATAAAAAGAGAGATGTGTGCTCATTTTAATCCCATTAAAAAAAAAAGCAGTAGCGAAAGCTACACCAAGAGTCTCGTACGTTTCCTCATTTGTCATGGCTACATTGTACCTCTACAGCCAGTGTACCTAATTTTAGAAGATCGGAAGAGCATCGTAG	rs3783765	PRKCH	AATTAGGTACACTGGC_ATGTAGCCAT	AATTAGGTACACTGGC_AAATTGTTGA	AATTAGGTACACTGGC_AAATTGTTGA_ATGTAGCCAT
rs3783765:chr14:61501400:C:A:61501350:61501612:61501492_motifdisrupt:free16-1.731725	rs3783765:chr14:61501400:C:A:61501350:61501612:61501492_motifdisrupt_SNPCENTER	free16-1.731725	CGCAGCCACTAGGTCT	AGACCTAGTGGCTGCG	AD	AAATTGTTGAATAAATTATGGTTATACCCGTACTGTGGAATATTATGCAACAATTAAAAGAAAGAATACATTAGATCTACATATATTGACCTGGATGGTTTAAAGAGGACATGATTCACACATATAAAAAGAGAGATGTGTGCTCATTTTAATCCCATTAAAAAAAAAAGCAGTAGCGAAAGCTACACCAAGAGTCTCGTACGTTTCCTCATTTGTCATGGCTACAT	GAGTCTGAACCTGTGTGCTAAAATTGTTGAATAAATTATGGTTATACCCGTACTGTGGAATATTATGCAACAATTAAAAGAAAGAATACATTAGATCTACATATATTGACCTGGATGGTTTAAAGAGGACATGATTCACACATATAAAAAGAGAGATGTGTGCTCATTTTAATCCCATTAAAAAAAAAAGCAGTAGCGAAAGCTACACCAAGAGTCTCGTACGTTTCCTCATTTGTCATGGCTACATTGTACCTCTACACGCAGCCACTAGGTCTTTAGAAGATCGGAAGAGCATCGTAG	rs3783765	PRKCH	AGACCTAGTGGCTGCG_ATGTAGCCAT	AGACCTAGTGGCTGCG_AAATTGTTGA	AGACCTAGTGGCTGCG_AAATTGTTGA_ATGTAGCCAT
rs3783765:chr14:61501400:C:A:61501350:61501612:61501492_motifdisrupt:free16-1.555400	rs3783765:chr14:61501400:C:A:61501350:61501612:61501492_motifdisrupt_SNPCENTER	free16-1.555400	CAGGTGTGTGTGTGTA	TACACACACACACCTG	AD	AAATTGTTGAATAAATTATGGTTATACCCGTACTGTGGAATATTATGCAACAATTAAAAGAAAGAATACATTAGATCTACATATATTGACCTGGATGGTTTAAAGAGGACATGATTCACACATATAAAAAGAGAGATGTGTGCTCATTTTAATCCCATTAAAAAAAAAAGCAGTAGCGAAAGCTACACCAAGAGTCTCGTACGTTTCCTCATTTGTCATGGCTACAT	GAGTCTGAACCTGTGTGCTAAAATTGTTGAATAAATTATGGTTATACCCGTACTGTGGAATATTATGCAACAATTAAAAGAAAGAATACATTAGATCTACATATATTGACCTGGATGGTTTAAAGAGGACATGATTCACACATATAAAAAGAGAGATGTGTGCTCATTTTAATCCCATTAAAAAAAAAAGCAGTAGCGAAAGCTACACCAAGAGTCTCGTACGTTTCCTCATTTGTCATGGCTACATTGTACCTCTACACAGGTGTGTGTGTGTATTAGAAGATCGGAAGAGCATCGTAG	rs3783765	PRKCH	TACACACACACACCTG_ATGTAGCCAT	TACACACACACACCTG_AAATTGTTGA	TACACACACACACCTG_AAATTGTTGA_ATGTAGCCAT
rs3783765:chr14:61501400:C:A:61501350:61501612:61501492_motifdisrupt:free16-1.1034272	rs3783765:chr14:61501400:C:A:61501350:61501612:61501492_motifdisrupt_SNPCENTER	free16-1.1034272	GCAGACATCACGCAAT	ATTGCGTGATGTCTGC	AD	AAATTGTTGAATAAATTATGGTTATACCCGTACTGTGGAATATTATGCAACAATTAAAAGAAAGAATACATTAGATCTACATATATTGACCTGGATGGTTTAAAGAGGACATGATTCACACATATAAAAAGAGAGATGTGTGCTCATTTTAATCCCATTAAAAAAAAAAGCAGTAGCGAAAGCTACACCAAGAGTCTCGTACGTTTCCTCATTTGTCATGGCTACAT	GAGTCTGAACCTGTGTGCTAAAATTGTTGAATAAATTATGGTTATACCCGTACTGTGGAATATTATGCAACAATTAAAAGAAAGAATACATTAGATCTACATATATTGACCTGGATGGTTTAAAGAGGACATGATTCACACATATAAAAAGAGAGATGTGTGCTCATTTTAATCCCATTAAAAAAAAAAGCAGTAGCGAAAGCTACACCAAGAGTCTCGTACGTTTCCTCATTTGTCATGGCTACATTGTACCTCTACAGCAGACATCACGCAATTTAGAAGATCGGAAGAGCATCGTAG	rs3783765	PRKCH	ATTGCGTGATGTCTGC_ATGTAGCCAT	ATTGCGTGATGTCTGC_AAATTGTTGA	ATTGCGTGATGTCTGC_AAATTGTTGA_ATGTAGCCAT
rs3783765:chr14:61501400:C:A:61501350:61501612:61501492_motifdisrupt:free16-1.495632	rs3783765:chr14:61501400:C:A:61501350:61501612:61501492_motifdisrupt_SNPCENTER	free16-1.495632	CAATAGTGCATACCGA	TCGGTATGCACTATTG	AD	AAATTGTTGAATAAATTATGGTTATACCCGTACTGTGGAATATTATGCAACAATTAAAAGAAAGAATACATTAGATCTACATATATTGACCTGGATGGTTTAAAGAGGACATGATTCACACATATAAAAAGAGAGATGTGTGCTCATTTTAATCCCATTAAAAAAAAAAGCAGTAGCGAAAGCTACACCAAGAGTCTCGTACGTTTCCTCATTTGTCATGGCTACAT	GAGTCTGAACCTGTGTGCTAAAATTGTTGAATAAATTATGGTTATACCCGTACTGTGGAATATTATGCAACAATTAAAAGAAAGAATACATTAGATCTACATATATTGACCTGGATGGTTTAAAGAGGACATGATTCACACATATAAAAAGAGAGATGTGTGCTCATTTTAATCCCATTAAAAAAAAAAGCAGTAGCGAAAGCTACACCAAGAGTCTCGTACGTTTCCTCATTTGTCATGGCTACATTGTACCTCTACACAATAGTGCATACCGATTAGAAGATCGGAAGAGCATCGTAG	rs3783765	PRKCH	TCGGTATGCACTATTG_ATGTAGCCAT	TCGGTATGCACTATTG_AAATTGTTGA	TCGGTATGCACTATTG_AAATTGTTGA_ATGTAGCCAT
rs3783765:chr14:61501400:C:A:61501350:61501612:61501492_motifdisrupt:free16-1.784653	rs3783765:chr14:61501400:C:A:61501350:61501612:61501492_motifdisrupt_SNPCENTER	free16-1.784653	CGTCATACTCACATAA	TTATGTGAGTATGACG	AD	AAATTGTTGAATAAATTATGGTTATACCCGTACTGTGGAATATTATGCAACAATTAAAAGAAAGAATACATTAGATCTACATATATTGACCTGGATGGTTTAAAGAGGACATGATTCACACATATAAAAAGAGAGATGTGTGCTCATTTTAATCCCATTAAAAAAAAAAGCAGTAGCGAAAGCTACACCAAGAGTCTCGTACGTTTCCTCATTTGTCATGGCTACAT	GAGTCTGAACCTGTGTGCTAAAATTGTTGAATAAATTATGGTTATACCCGTACTGTGGAATATTATGCAACAATTAAAAGAAAGAATACATTAGATCTACATATATTGACCTGGATGGTTTAAAGAGGACATGATTCACACATATAAAAAGAGAGATGTGTGCTCATTTTAATCCCATTAAAAAAAAAAGCAGTAGCGAAAGCTACACCAAGAGTCTCGTACGTTTCCTCATTTGTCATGGCTACATTGTACCTCTACACGTCATACTCACATAATTAGAAGATCGGAAGAGCATCGTAG	rs3783765	PRKCH	TTATGTGAGTATGACG_ATGTAGCCAT	TTATGTGAGTATGACG_AAATTGTTGA	TTATGTGAGTATGACG_AAATTGTTGA_ATGTAGCCAT
rs3783765:chr14:61501400:C:A:61501350:61501612:61501492_motifdisrupt:free16-1.617811	rs3783765:chr14:61501400:C:A:61501350:61501612:61501492_motifdisrupt_SNPCENTER	free16-1.617811	CCAGTCCTTGAACGCA	TGCGTTCAAGGACTGG	AD	AAATTGTTGAATAAATTATGGTTATACCCGTACTGTGGAATATTATGCAACAATTAAAAGAAAGAATACATTAGATCTACATATATTGACCTGGATGGTTTAAAGAGGACATGATTCACACATATAAAAAGAGAGATGTGTGCTCATTTTAATCCCATTAAAAAAAAAAGCAGTAGCGAAAGCTACACCAAGAGTCTCGTACGTTTCCTCATTTGTCATGGCTACAT	GAGTCTGAACCTGTGTGCTAAAATTGTTGAATAAATTATGGTTATACCCGTACTGTGGAATATTATGCAACAATTAAAAGAAAGAATACATTAGATCTACATATATTGACCTGGATGGTTTAAAGAGGACATGATTCACACATATAAAAAGAGAGATGTGTGCTCATTTTAATCCCATTAAAAAAAAAAGCAGTAGCGAAAGCTACACCAAGAGTCTCGTACGTTTCCTCATTTGTCATGGCTACATTGTACCTCTACACCAGTCCTTGAACGCATTAGAAGATCGGAAGAGCATCGTAG	rs3783765	PRKCH	TGCGTTCAAGGACTGG_ATGTAGCCAT	TGCGTTCAAGGACTGG_AAATTGTTGA	TGCGTTCAAGGACTGG_AAATTGTTGA_ATGTAGCCAT
rs3783765:chr14:61501400:C:A:61501350:61501612:61501492_motifdisrupt:free16-1.681755	rs3783765:chr14:61501400:C:A:61501350:61501612:61501492_motifdisrupt_SNPCENTER	free16-1.681755	CCTGACTGAATAGCAC	GTGCTATTCAGTCAGG	AD	AAATTGTTGAATAAATTATGGTTATACCCGTACTGTGGAATATTATGCAACAATTAAAAGAAAGAATACATTAGATCTACATATATTGACCTGGATGGTTTAAAGAGGACATGATTCACACATATAAAAAGAGAGATGTGTGCTCATTTTAATCCCATTAAAAAAAAAAGCAGTAGCGAAAGCTACACCAAGAGTCTCGTACGTTTCCTCATTTGTCATGGCTACAT	GAGTCTGAACCTGTGTGCTAAAATTGTTGAATAAATTATGGTTATACCCGTACTGTGGAATATTATGCAACAATTAAAAGAAAGAATACATTAGATCTACATATATTGACCTGGATGGTTTAAAGAGGACATGATTCACACATATAAAAAGAGAGATGTGTGCTCATTTTAATCCCATTAAAAAAAAAAGCAGTAGCGAAAGCTACACCAAGAGTCTCGTACGTTTCCTCATTTGTCATGGCTACATTGTACCTCTACACCTGACTGAATAGCACTTAGAAGATCGGAAGAGCATCGTAG	rs3783765	PRKCH	GTGCTATTCAGTCAGG_ATGTAGCCAT	GTGCTATTCAGTCAGG_AAATTGTTGA	GTGCTATTCAGTCAGG_AAATTGTTGA_ATGTAGCCAT
rs3783765:chr14:61501400:C:A:61501350:61501612:61501492_motifdisrupt:free16-1.561643	rs3783765:chr14:61501400:C:A:61501350:61501612:61501492_motifdisrupt_SNPCENTER	free16-1.561643	CAGTGGTGCCGTTCAA	TTGAACGGCACCACTG	AD	AAATTGTTGAATAAATTATGGTTATACCCGTACTGTGGAATATTATGCAACAATTAAAAGAAAGAATACATTAGATCTACATATATTGACCTGGATGGTTTAAAGAGGACATGATTCACACATATAAAAAGAGAGATGTGTGCTCATTTTAATCCCATTAAAAAAAAAAGCAGTAGCGAAAGCTACACCAAGAGTCTCGTACGTTTCCTCATTTGTCATGGCTACAT	GAGTCTGAACCTGTGTGCTAAAATTGTTGAATAAATTATGGTTATACCCGTACTGTGGAATATTATGCAACAATTAAAAGAAAGAATACATTAGATCTACATATATTGACCTGGATGGTTTAAAGAGGACATGATTCACACATATAAAAAGAGAGATGTGTGCTCATTTTAATCCCATTAAAAAAAAAAGCAGTAGCGAAAGCTACACCAAGAGTCTCGTACGTTTCCTCATTTGTCATGGCTACATTGTACCTCTACACAGTGGTGCCGTTCAATTAGAAGATCGGAAGAGCATCGTAG	rs3783765	PRKCH	TTGAACGGCACCACTG_ATGTAGCCAT	TTGAACGGCACCACTG_AAATTGTTGA	TTGAACGGCACCACTG_AAATTGTTGA_ATGTAGCCAT
rs3809716:chr17:75271750:G:C:75270249:75271959:75271843_motifdisrupt:free16-1.1245595	rs3809716:chr17:75271750:G:C:75270249:75271959:75271843_motifdisrupt_SNPCENTER	free16-1.1245595	GTGATGCTCCGCGAAG	CTTCGCGGAGCATCAC	AD	AGAAGGCAGGGGCTGCAGGGCCGGGGCCAGCCACAACCCTCTCCCGCTCCAAGGAGGACATGGGCGAAGCGAGTTTCAGGTCATAGGGGCAGCCCCGAGAACGTCGGCGGTCGACGCCATCGAGACCGTCGGTTGTTGCGAATGCCCCTGAAGTGGCGCGGACCCCACCGCCCGGCGTCTGCCCTGGGTGACAGGAGGGCACCTAGAAGTGGGGGAAGAACTGCCGC	GAGTCTGAACCTGTGTGCTAAGAAGGCAGGGGCTGCAGGGCCGGGGCCAGCCACAACCCTCTCCCGCTCCAAGGAGGACATGGGCGAAGCGAGTTTCAGGTCATAGGGGCAGCCCCGAGAACGTCGGCGGTCGACGCCATCGAGACCGTCGGTTGTTGCGAATGCCCCTGAAGTGGCGCGGACCCCACCGCCCGGCGTCTGCCCTGGGTGACAGGAGGGCACCTAGAAGTGGGGGAAGAACTGCCGCTGTACCTCTACAGTGATGCTCCGCGAAGTTAGAAGATCGGAAGAGCATCGTAG	rs3809716	MIF4GD-DT	CTTCGCGGAGCATCAC_GCGGCAGTTC	CTTCGCGGAGCATCAC_AGAAGGCAGG	CTTCGCGGAGCATCAC_AGAAGGCAGG_GCGGCAGTTC
rs3809716:chr17:75271750:G:C:75270249:75271959:75271843_motifdisrupt:free16-1.496483	rs3809716:chr17:75271750:G:C:75270249:75271959:75271843_motifdisrupt_SNPCENTER	free16-1.496483	CAATCACCATCCTTAA	TTAAGGATGGTGATTG	AD	AGAAGGCAGGGGCTGCAGGGCCGGGGCCAGCCACAACCCTCTCCCGCTCCAAGGAGGACATGGGCGAAGCGAGTTTCAGGTCATAGGGGCAGCCCCGAGAACGTCGGCGGTCGACGCCATCGAGACCGTCGGTTGTTGCGAATGCCCCTGAAGTGGCGCGGACCCCACCGCCCGGCGTCTGCCCTGGGTGACAGGAGGGCACCTAGAAGTGGGGGAAGAACTGCCGC	GAGTCTGAACCTGTGTGCTAAGAAGGCAGGGGCTGCAGGGCCGGGGCCAGCCACAACCCTCTCCCGCTCCAAGGAGGACATGGGCGAAGCGAGTTTCAGGTCATAGGGGCAGCCCCGAGAACGTCGGCGGTCGACGCCATCGAGACCGTCGGTTGTTGCGAATGCCCCTGAAGTGGCGCGGACCCCACCGCCCGGCGTCTGCCCTGGGTGACAGGAGGGCACCTAGAAGTGGGGGAAGAACTGCCGCTGTACCTCTACACAATCACCATCCTTAATTAGAAGATCGGAAGAGCATCGTAG	rs3809716	MIF4GD-DT	TTAAGGATGGTGATTG_GCGGCAGTTC	TTAAGGATGGTGATTG_AGAAGGCAGG	TTAAGGATGGTGATTG_AGAAGGCAGG_GCGGCAGTTC
rs3809716:chr17:75271750:G:C:75270249:75271959:75271843_motifdisrupt:free16-1.859522	rs3809716:chr17:75271750:G:C:75270249:75271959:75271843_motifdisrupt_SNPCENTER	free16-1.859522	CTCTCTGTTGCTTGGT	ACCAAGCAACAGAGAG	AD	AGAAGGCAGGGGCTGCAGGGCCGGGGCCAGCCACAACCCTCTCCCGCTCCAAGGAGGACATGGGCGAAGCGAGTTTCAGGTCATAGGGGCAGCCCCGAGAACGTCGGCGGTCGACGCCATCGAGACCGTCGGTTGTTGCGAATGCCCCTGAAGTGGCGCGGACCCCACCGCCCGGCGTCTGCCCTGGGTGACAGGAGGGCACCTAGAAGTGGGGGAAGAACTGCCGC	GAGTCTGAACCTGTGTGCTAAGAAGGCAGGGGCTGCAGGGCCGGGGCCAGCCACAACCCTCTCCCGCTCCAAGGAGGACATGGGCGAAGCGAGTTTCAGGTCATAGGGGCAGCCCCGAGAACGTCGGCGGTCGACGCCATCGAGACCGTCGGTTGTTGCGAATGCCCCTGAAGTGGCGCGGACCCCACCGCCCGGCGTCTGCCCTGGGTGACAGGAGGGCACCTAGAAGTGGGGGAAGAACTGCCGCTGTACCTCTACACTCTCTGTTGCTTGGTTTAGAAGATCGGAAGAGCATCGTAG	rs3809716	MIF4GD-DT	ACCAAGCAACAGAGAG_GCGGCAGTTC	ACCAAGCAACAGAGAG_AGAAGGCAGG	ACCAAGCAACAGAGAG_AGAAGGCAGG_GCGGCAGTTC
rs3809716:chr17:75271750:G:C:75270249:75271959:75271843_motifdisrupt:free16-1.999409	rs3809716:chr17:75271750:G:C:75270249:75271959:75271843_motifdisrupt_SNPCENTER	free16-1.999409	GATATAGGAGCACACA	TGTGTGCTCCTATATC	AD	AGAAGGCAGGGGCTGCAGGGCCGGGGCCAGCCACAACCCTCTCCCGCTCCAAGGAGGACATGGGCGAAGCGAGTTTCAGGTCATAGGGGCAGCCCCGAGAACGTCGGCGGTCGACGCCATCGAGACCGTCGGTTGTTGCGAATGCCCCTGAAGTGGCGCGGACCCCACCGCCCGGCGTCTGCCCTGGGTGACAGGAGGGCACCTAGAAGTGGGGGAAGAACTGCCGC	GAGTCTGAACCTGTGTGCTAAGAAGGCAGGGGCTGCAGGGCCGGGGCCAGCCACAACCCTCTCCCGCTCCAAGGAGGACATGGGCGAAGCGAGTTTCAGGTCATAGGGGCAGCCCCGAGAACGTCGGCGGTCGACGCCATCGAGACCGTCGGTTGTTGCGAATGCCCCTGAAGTGGCGCGGACCCCACCGCCCGGCGTCTGCCCTGGGTGACAGGAGGGCACCTAGAAGTGGGGGAAGAACTGCCGCTGTACCTCTACAGATATAGGAGCACACATTAGAAGATCGGAAGAGCATCGTAG	rs3809716	MIF4GD-DT	TGTGTGCTCCTATATC_GCGGCAGTTC	TGTGTGCTCCTATATC_AGAAGGCAGG	TGTGTGCTCCTATATC_AGAAGGCAGG_GCGGCAGTTC
rs3809716:chr17:75271750:G:C:75270249:75271959:75271843_motifdisrupt:free16-1.1110370	rs3809716:chr17:75271750:G:C:75270249:75271959:75271843_motifdisrupt_SNPCENTER	free16-1.1110370	GCTCTTGGACCGTGTG	CACACGGTCCAAGAGC	AD	AGAAGGCAGGGGCTGCAGGGCCGGGGCCAGCCACAACCCTCTCCCGCTCCAAGGAGGACATGGGCGAAGCGAGTTTCAGGTCATAGGGGCAGCCCCGAGAACGTCGGCGGTCGACGCCATCGAGACCGTCGGTTGTTGCGAATGCCCCTGAAGTGGCGCGGACCCCACCGCCCGGCGTCTGCCCTGGGTGACAGGAGGGCACCTAGAAGTGGGGGAAGAACTGCCGC	GAGTCTGAACCTGTGTGCTAAGAAGGCAGGGGCTGCAGGGCCGGGGCCAGCCACAACCCTCTCCCGCTCCAAGGAGGACATGGGCGAAGCGAGTTTCAGGTCATAGGGGCAGCCCCGAGAACGTCGGCGGTCGACGCCATCGAGACCGTCGGTTGTTGCGAATGCCCCTGAAGTGGCGCGGACCCCACCGCCCGGCGTCTGCCCTGGGTGACAGGAGGGCACCTAGAAGTGGGGGAAGAACTGCCGCTGTACCTCTACAGCTCTTGGACCGTGTGTTAGAAGATCGGAAGAGCATCGTAG	rs3809716	MIF4GD-DT	CACACGGTCCAAGAGC_GCGGCAGTTC	CACACGGTCCAAGAGC_AGAAGGCAGG	CACACGGTCCAAGAGC_AGAAGGCAGG_GCGGCAGTTC
rs3809716:chr17:75271750:G:C:75270249:75271959:75271843_motifdisrupt:free16-1.1487167	rs3809716:chr17:75271750:G:C:75270249:75271959:75271843_motifdisrupt_SNPCENTER	free16-1.1487167	TGACGAGAAGACATGA	TCATGTCTTCTCGTCA	AD	AGAAGGCAGGGGCTGCAGGGCCGGGGCCAGCCACAACCCTCTCCCGCTCCAAGGAGGACATGGGCGAAGCGAGTTTCAGGTCATAGGGGCAGCCCCGAGAACGTCGGCGGTCGACGCCATCGAGACCGTCGGTTGTTGCGAATGCCCCTGAAGTGGCGCGGACCCCACCGCCCGGCGTCTGCCCTGGGTGACAGGAGGGCACCTAGAAGTGGGGGAAGAACTGCCGC	GAGTCTGAACCTGTGTGCTAAGAAGGCAGGGGCTGCAGGGCCGGGGCCAGCCACAACCCTCTCCCGCTCCAAGGAGGACATGGGCGAAGCGAGTTTCAGGTCATAGGGGCAGCCCCGAGAACGTCGGCGGTCGACGCCATCGAGACCGTCGGTTGTTGCGAATGCCCCTGAAGTGGCGCGGACCCCACCGCCCGGCGTCTGCCCTGGGTGACAGGAGGGCACCTAGAAGTGGGGGAAGAACTGCCGCTGTACCTCTACATGACGAGAAGACATGATTAGAAGATCGGAAGAGCATCGTAG	rs3809716	MIF4GD-DT	TCATGTCTTCTCGTCA_GCGGCAGTTC	TCATGTCTTCTCGTCA_AGAAGGCAGG	TCATGTCTTCTCGTCA_AGAAGGCAGG_GCGGCAGTTC
rs3809716:chr17:75271750:G:C:75270249:75271959:75271843_motifdisrupt:free16-1.511549	rs3809716:chr17:75271750:G:C:75270249:75271959:75271843_motifdisrupt_SNPCENTER	free16-1.511549	CACATTGGTAGAGGAA	TTCCTCTACCAATGTG	AD	AGAAGGCAGGGGCTGCAGGGCCGGGGCCAGCCACAACCCTCTCCCGCTCCAAGGAGGACATGGGCGAAGCGAGTTTCAGGTCATAGGGGCAGCCCCGAGAACGTCGGCGGTCGACGCCATCGAGACCGTCGGTTGTTGCGAATGCCCCTGAAGTGGCGCGGACCCCACCGCCCGGCGTCTGCCCTGGGTGACAGGAGGGCACCTAGAAGTGGGGGAAGAACTGCCGC	GAGTCTGAACCTGTGTGCTAAGAAGGCAGGGGCTGCAGGGCCGGGGCCAGCCACAACCCTCTCCCGCTCCAAGGAGGACATGGGCGAAGCGAGTTTCAGGTCATAGGGGCAGCCCCGAGAACGTCGGCGGTCGACGCCATCGAGACCGTCGGTTGTTGCGAATGCCCCTGAAGTGGCGCGGACCCCACCGCCCGGCGTCTGCCCTGGGTGACAGGAGGGCACCTAGAAGTGGGGGAAGAACTGCCGCTGTACCTCTACACACATTGGTAGAGGAATTAGAAGATCGGAAGAGCATCGTAG	rs3809716	MIF4GD-DT	TTCCTCTACCAATGTG_GCGGCAGTTC	TTCCTCTACCAATGTG_AGAAGGCAGG	TTCCTCTACCAATGTG_AGAAGGCAGG_GCGGCAGTTC
rs3809716:chr17:75271750:G:C:75270249:75271959:75271843_motifdisrupt:free16-1.782691	rs3809716:chr17:75271750:G:C:75270249:75271959:75271843_motifdisrupt_SNPCENTER	free16-1.782691	CGTATTAGCCAGATTA	TAATCTGGCTAATACG	AD	AGAAGGCAGGGGCTGCAGGGCCGGGGCCAGCCACAACCCTCTCCCGCTCCAAGGAGGACATGGGCGAAGCGAGTTTCAGGTCATAGGGGCAGCCCCGAGAACGTCGGCGGTCGACGCCATCGAGACCGTCGGTTGTTGCGAATGCCCCTGAAGTGGCGCGGACCCCACCGCCCGGCGTCTGCCCTGGGTGACAGGAGGGCACCTAGAAGTGGGGGAAGAACTGCCGC	GAGTCTGAACCTGTGTGCTAAGAAGGCAGGGGCTGCAGGGCCGGGGCCAGCCACAACCCTCTCCCGCTCCAAGGAGGACATGGGCGAAGCGAGTTTCAGGTCATAGGGGCAGCCCCGAGAACGTCGGCGGTCGACGCCATCGAGACCGTCGGTTGTTGCGAATGCCCCTGAAGTGGCGCGGACCCCACCGCCCGGCGTCTGCCCTGGGTGACAGGAGGGCACCTAGAAGTGGGGGAAGAACTGCCGCTGTACCTCTACACGTATTAGCCAGATTATTAGAAGATCGGAAGAGCATCGTAG	rs3809716	MIF4GD-DT	TAATCTGGCTAATACG_GCGGCAGTTC	TAATCTGGCTAATACG_AGAAGGCAGG	TAATCTGGCTAATACG_AGAAGGCAGG_GCGGCAGTTC
rs3809716:chr17:75271750:G:C:75270249:75271959:75271843_motifdisrupt:free16-1.604288	rs3809716:chr17:75271750:G:C:75270249:75271959:75271843_motifdisrupt_SNPCENTER	free16-1.604288	CCACCAAGTCTAGTCT	AGACTAGACTTGGTGG	AD	AGAAGGCAGGGGCTGCAGGGCCGGGGCCAGCCACAACCCTCTCCCGCTCCAAGGAGGACATGGGCGAAGCGAGTTTCAGGTCATAGGGGCAGCCCCGAGAACGTCGGCGGTCGACGCCATCGAGACCGTCGGTTGTTGCGAATGCCCCTGAAGTGGCGCGGACCCCACCGCCCGGCGTCTGCCCTGGGTGACAGGAGGGCACCTAGAAGTGGGGGAAGAACTGCCGC	GAGTCTGAACCTGTGTGCTAAGAAGGCAGGGGCTGCAGGGCCGGGGCCAGCCACAACCCTCTCCCGCTCCAAGGAGGACATGGGCGAAGCGAGTTTCAGGTCATAGGGGCAGCCCCGAGAACGTCGGCGGTCGACGCCATCGAGACCGTCGGTTGTTGCGAATGCCCCTGAAGTGGCGCGGACCCCACCGCCCGGCGTCTGCCCTGGGTGACAGGAGGGCACCTAGAAGTGGGGGAAGAACTGCCGCTGTACCTCTACACCACCAAGTCTAGTCTTTAGAAGATCGGAAGAGCATCGTAG	rs3809716	MIF4GD-DT	AGACTAGACTTGGTGG_GCGGCAGTTC	AGACTAGACTTGGTGG_AGAAGGCAGG	AGACTAGACTTGGTGG_AGAAGGCAGG_GCGGCAGTTC
rs3809716:chr17:75271750:G:C:75270249:75271959:75271843_motifdisrupt:free16-1.359876	rs3809716:chr17:75271750:G:C:75270249:75271959:75271843_motifdisrupt_SNPCENTER	free16-1.359876	AGTGTCTCTAGTCGTG	CACGACTAGAGACACT	AD	AGAAGGCAGGGGCTGCAGGGCCGGGGCCAGCCACAACCCTCTCCCGCTCCAAGGAGGACATGGGCGAAGCGAGTTTCAGGTCATAGGGGCAGCCCCGAGAACGTCGGCGGTCGACGCCATCGAGACCGTCGGTTGTTGCGAATGCCCCTGAAGTGGCGCGGACCCCACCGCCCGGCGTCTGCCCTGGGTGACAGGAGGGCACCTAGAAGTGGGGGAAGAACTGCCGC	GAGTCTGAACCTGTGTGCTAAGAAGGCAGGGGCTGCAGGGCCGGGGCCAGCCACAACCCTCTCCCGCTCCAAGGAGGACATGGGCGAAGCGAGTTTCAGGTCATAGGGGCAGCCCCGAGAACGTCGGCGGTCGACGCCATCGAGACCGTCGGTTGTTGCGAATGCCCCTGAAGTGGCGCGGACCCCACCGCCCGGCGTCTGCCCTGGGTGACAGGAGGGCACCTAGAAGTGGGGGAAGAACTGCCGCTGTACCTCTACAAGTGTCTCTAGTCGTGTTAGAAGATCGGAAGAGCATCGTAG	rs3809716	MIF4GD-DT	CACGACTAGAGACACT_GCGGCAGTTC	CACGACTAGAGACACT_AGAAGGCAGG	CACGACTAGAGACACT_AGAAGGCAGG_GCGGCAGTTC
rs3809716:chr17:75271750:G:C:75270249:75271959:75271843_motifdisrupt:free16-1.1164970	rs3809716:chr17:75271750:G:C:75270249:75271959:75271843_motifdisrupt_SNPCENTER	free16-1.1164970	GGTCGAATATACAATC	GATTGTATATTCGACC	AD	AGAAGGCAGGGGCTGCAGGGCCGGGGCCAGCCACAACCCTCTCCCGCTCCAAGGAGGACATGGGCGAAGCGAGTTTCAGGTCATAGGGGCAGCCCCGAGAACGTCGGCGGTCGACGCCATCGAGACCGTCGGTTGTTGCGAATGCCCCTGAAGTGGCGCGGACCCCACCGCCCGGCGTCTGCCCTGGGTGACAGGAGGGCACCTAGAAGTGGGGGAAGAACTGCCGC	GAGTCTGAACCTGTGTGCTAAGAAGGCAGGGGCTGCAGGGCCGGGGCCAGCCACAACCCTCTCCCGCTCCAAGGAGGACATGGGCGAAGCGAGTTTCAGGTCATAGGGGCAGCCCCGAGAACGTCGGCGGTCGACGCCATCGAGACCGTCGGTTGTTGCGAATGCCCCTGAAGTGGCGCGGACCCCACCGCCCGGCGTCTGCCCTGGGTGACAGGAGGGCACCTAGAAGTGGGGGAAGAACTGCCGCTGTACCTCTACAGGTCGAATATACAATCTTAGAAGATCGGAAGAGCATCGTAG	rs3809716	MIF4GD-DT	GATTGTATATTCGACC_GCGGCAGTTC	GATTGTATATTCGACC_AGAAGGCAGG	GATTGTATATTCGACC_AGAAGGCAGG_GCGGCAGTTC
rs3809716:chr17:75271750:G:C:75270249:75271959:75271843_motifdisrupt:free16-1.1232075	rs3809716:chr17:75271750:G:C:75270249:75271959:75271843_motifdisrupt_SNPCENTER	free16-1.1232075	GTCGTTGTTAATACCA	TGGTATTAACAACGAC	AD	AGAAGGCAGGGGCTGCAGGGCCGGGGCCAGCCACAACCCTCTCCCGCTCCAAGGAGGACATGGGCGAAGCGAGTTTCAGGTCATAGGGGCAGCCCCGAGAACGTCGGCGGTCGACGCCATCGAGACCGTCGGTTGTTGCGAATGCCCCTGAAGTGGCGCGGACCCCACCGCCCGGCGTCTGCCCTGGGTGACAGGAGGGCACCTAGAAGTGGGGGAAGAACTGCCGC	GAGTCTGAACCTGTGTGCTAAGAAGGCAGGGGCTGCAGGGCCGGGGCCAGCCACAACCCTCTCCCGCTCCAAGGAGGACATGGGCGAAGCGAGTTTCAGGTCATAGGGGCAGCCCCGAGAACGTCGGCGGTCGACGCCATCGAGACCGTCGGTTGTTGCGAATGCCCCTGAAGTGGCGCGGACCCCACCGCCCGGCGTCTGCCCTGGGTGACAGGAGGGCACCTAGAAGTGGGGGAAGAACTGCCGCTGTACCTCTACAGTCGTTGTTAATACCATTAGAAGATCGGAAGAGCATCGTAG	rs3809716	MIF4GD-DT	TGGTATTAACAACGAC_GCGGCAGTTC	TGGTATTAACAACGAC_AGAAGGCAGG	TGGTATTAACAACGAC_AGAAGGCAGG_GCGGCAGTTC
rs3809716:chr17:75271750:G:C:75270249:75271959:75271843_motifdisrupt:free16-1.481710	rs3809716:chr17:75271750:G:C:75270249:75271959:75271843_motifdisrupt_SNPCENTER	free16-1.481710	CAACTAGATCGTGAGG	CCTCACGATCTAGTTG	AD	AGAAGGCAGGGGCTGCAGGGCCGGGGCCAGCCACAACCCTCTCCCGCTCCAAGGAGGACATGGGCGAAGCGAGTTTCAGGTCATAGGGGCAGCCCCGAGAACGTCGGCGGTCGACGCCATCGAGACCGTCGGTTGTTGCGAATGCCCCTGAAGTGGCGCGGACCCCACCGCCCGGCGTCTGCCCTGGGTGACAGGAGGGCACCTAGAAGTGGGGGAAGAACTGCCGC	GAGTCTGAACCTGTGTGCTAAGAAGGCAGGGGCTGCAGGGCCGGGGCCAGCCACAACCCTCTCCCGCTCCAAGGAGGACATGGGCGAAGCGAGTTTCAGGTCATAGGGGCAGCCCCGAGAACGTCGGCGGTCGACGCCATCGAGACCGTCGGTTGTTGCGAATGCCCCTGAAGTGGCGCGGACCCCACCGCCCGGCGTCTGCCCTGGGTGACAGGAGGGCACCTAGAAGTGGGGGAAGAACTGCCGCTGTACCTCTACACAACTAGATCGTGAGGTTAGAAGATCGGAAGAGCATCGTAG	rs3809716	MIF4GD-DT	CCTCACGATCTAGTTG_GCGGCAGTTC	CCTCACGATCTAGTTG_AGAAGGCAGG	CCTCACGATCTAGTTG_AGAAGGCAGG_GCGGCAGTTC
rs3809716:chr17:75271750:G:C:75270249:75271959:75271843_motifdisrupt:free16-1.1096228	rs3809716:chr17:75271750:G:C:75270249:75271959:75271843_motifdisrupt_SNPCENTER	free16-1.1096228	GCGTTCCGTCGTGTCT	AGACACGACGGAACGC	AD	AGAAGGCAGGGGCTGCAGGGCCGGGGCCAGCCACAACCCTCTCCCGCTCCAAGGAGGACATGGGCGAAGCGAGTTTCAGGTCATAGGGGCAGCCCCGAGAACGTCGGCGGTCGACGCCATCGAGACCGTCGGTTGTTGCGAATGCCCCTGAAGTGGCGCGGACCCCACCGCCCGGCGTCTGCCCTGGGTGACAGGAGGGCACCTAGAAGTGGGGGAAGAACTGCCGC	GAGTCTGAACCTGTGTGCTAAGAAGGCAGGGGCTGCAGGGCCGGGGCCAGCCACAACCCTCTCCCGCTCCAAGGAGGACATGGGCGAAGCGAGTTTCAGGTCATAGGGGCAGCCCCGAGAACGTCGGCGGTCGACGCCATCGAGACCGTCGGTTGTTGCGAATGCCCCTGAAGTGGCGCGGACCCCACCGCCCGGCGTCTGCCCTGGGTGACAGGAGGGCACCTAGAAGTGGGGGAAGAACTGCCGCTGTACCTCTACAGCGTTCCGTCGTGTCTTTAGAAGATCGGAAGAGCATCGTAG	rs3809716	MIF4GD-DT	AGACACGACGGAACGC_GCGGCAGTTC	AGACACGACGGAACGC_AGAAGGCAGG	AGACACGACGGAACGC_AGAAGGCAGG_GCGGCAGTTC
rs3809716:chr17:75271750:G:C:75270249:75271959:75271843_motifdisrupt:free16-1.407676	rs3809716:chr17:75271750:G:C:75270249:75271959:75271843_motifdisrupt_SNPCENTER	free16-1.407676	ATCCGCATAACGTCCG	CGGACGTTATGCGGAT	AD	AGAAGGCAGGGGCTGCAGGGCCGGGGCCAGCCACAACCCTCTCCCGCTCCAAGGAGGACATGGGCGAAGCGAGTTTCAGGTCATAGGGGCAGCCCCGAGAACGTCGGCGGTCGACGCCATCGAGACCGTCGGTTGTTGCGAATGCCCCTGAAGTGGCGCGGACCCCACCGCCCGGCGTCTGCCCTGGGTGACAGGAGGGCACCTAGAAGTGGGGGAAGAACTGCCGC	GAGTCTGAACCTGTGTGCTAAGAAGGCAGGGGCTGCAGGGCCGGGGCCAGCCACAACCCTCTCCCGCTCCAAGGAGGACATGGGCGAAGCGAGTTTCAGGTCATAGGGGCAGCCCCGAGAACGTCGGCGGTCGACGCCATCGAGACCGTCGGTTGTTGCGAATGCCCCTGAAGTGGCGCGGACCCCACCGCCCGGCGTCTGCCCTGGGTGACAGGAGGGCACCTAGAAGTGGGGGAAGAACTGCCGCTGTACCTCTACAATCCGCATAACGTCCGTTAGAAGATCGGAAGAGCATCGTAG	rs3809716	MIF4GD-DT	CGGACGTTATGCGGAT_GCGGCAGTTC	CGGACGTTATGCGGAT_AGAAGGCAGG	CGGACGTTATGCGGAT_AGAAGGCAGG_GCGGCAGTTC
rs4143207:chr4:14137792:T:C:14137502:14138020:14137878_motifdisrupt:free16-1.293787	rs4143207:chr4:14137792:T:C:14137502:14138020:14137878_motifdisrupt_SNPCENTER	free16-1.293787	AGCCAATAGATCGTAC	GTACGATCTATTGGCT	AD	ACCTTGAGGATGCTACAAAACATAAACACTACCTACTGACATAGAATGTGTGAACCTAGCTTCCCATAAGAAATTAAAGCATTTTGGTCTGCACTAAAAGCATGATAATGGTTGAAACATTTAAACTATGATGAAGGAATAAAAAAAGAGTTATGTAATAAATGTGAGTCACAAGAGTACATTAGTGAACTTGGTTTCAATTATTCCAAGCATCAAGAGAGTTAGGG	GAGTCTGAACCTGTGTGCTAACCTTGAGGATGCTACAAAACATAAACACTACCTACTGACATAGAATGTGTGAACCTAGCTTCCCATAAGAAATTAAAGCATTTTGGTCTGCACTAAAAGCATGATAATGGTTGAAACATTTAAACTATGATGAAGGAATAAAAAAAGAGTTATGTAATAAATGTGAGTCACAAGAGTACATTAGTGAACTTGGTTTCAATTATTCCAAGCATCAAGAGAGTTAGGGTGTACCTCTACAAGCCAATAGATCGTACTTAGAAGATCGGAAGAGCATCGTAG	rs4143207	LINC01085	GTACGATCTATTGGCT_CCCTAACTCT	GTACGATCTATTGGCT_ACCTTGAGGA	GTACGATCTATTGGCT_ACCTTGAGGA_CCCTAACTCT
rs4143207:chr4:14137792:T:C:14137502:14138020:14137878_motifdisrupt:free16-1.447509	rs4143207:chr4:14137792:T:C:14137502:14138020:14137878_motifdisrupt_SNPCENTER	free16-1.447509	ATGTCGCGGTAGAATA	TATTCTACCGCGACAT	AD	ACCTTGAGGATGCTACAAAACATAAACACTACCTACTGACATAGAATGTGTGAACCTAGCTTCCCATAAGAAATTAAAGCATTTTGGTCTGCACTAAAAGCATGATAATGGTTGAAACATTTAAACTATGATGAAGGAATAAAAAAAGAGTTATGTAATAAATGTGAGTCACAAGAGTACATTAGTGAACTTGGTTTCAATTATTCCAAGCATCAAGAGAGTTAGGG	GAGTCTGAACCTGTGTGCTAACCTTGAGGATGCTACAAAACATAAACACTACCTACTGACATAGAATGTGTGAACCTAGCTTCCCATAAGAAATTAAAGCATTTTGGTCTGCACTAAAAGCATGATAATGGTTGAAACATTTAAACTATGATGAAGGAATAAAAAAAGAGTTATGTAATAAATGTGAGTCACAAGAGTACATTAGTGAACTTGGTTTCAATTATTCCAAGCATCAAGAGAGTTAGGGTGTACCTCTACAATGTCGCGGTAGAATATTAGAAGATCGGAAGAGCATCGTAG	rs4143207	LINC01085	TATTCTACCGCGACAT_CCCTAACTCT	TATTCTACCGCGACAT_ACCTTGAGGA	TATTCTACCGCGACAT_ACCTTGAGGA_CCCTAACTCT
rs4143207:chr4:14137792:T:C:14137502:14138020:14137878_motifdisrupt:free16-1.383179	rs4143207:chr4:14137792:T:C:14137502:14138020:14137878_motifdisrupt_SNPCENTER	free16-1.383179	ATACTTGCAGCGGTGG	CCACCGCTGCAAGTAT	AD	ACCTTGAGGATGCTACAAAACATAAACACTACCTACTGACATAGAATGTGTGAACCTAGCTTCCCATAAGAAATTAAAGCATTTTGGTCTGCACTAAAAGCATGATAATGGTTGAAACATTTAAACTATGATGAAGGAATAAAAAAAGAGTTATGTAATAAATGTGAGTCACAAGAGTACATTAGTGAACTTGGTTTCAATTATTCCAAGCATCAAGAGAGTTAGGG	GAGTCTGAACCTGTGTGCTAACCTTGAGGATGCTACAAAACATAAACACTACCTACTGACATAGAATGTGTGAACCTAGCTTCCCATAAGAAATTAAAGCATTTTGGTCTGCACTAAAAGCATGATAATGGTTGAAACATTTAAACTATGATGAAGGAATAAAAAAAGAGTTATGTAATAAATGTGAGTCACAAGAGTACATTAGTGAACTTGGTTTCAATTATTCCAAGCATCAAGAGAGTTAGGGTGTACCTCTACAATACTTGCAGCGGTGGTTAGAAGATCGGAAGAGCATCGTAG	rs4143207	LINC01085	CCACCGCTGCAAGTAT_CCCTAACTCT	CCACCGCTGCAAGTAT_ACCTTGAGGA	CCACCGCTGCAAGTAT_ACCTTGAGGA_CCCTAACTCT
rs4143207:chr4:14137792:T:C:14137502:14138020:14137878_motifdisrupt:free16-1.1167441	rs4143207:chr4:14137792:T:C:14137502:14138020:14137878_motifdisrupt_SNPCENTER	free16-1.1167441	GGTCTATCCATTGCTT	AAGCAATGGATAGACC	AD	ACCTTGAGGATGCTACAAAACATAAACACTACCTACTGACATAGAATGTGTGAACCTAGCTTCCCATAAGAAATTAAAGCATTTTGGTCTGCACTAAAAGCATGATAATGGTTGAAACATTTAAACTATGATGAAGGAATAAAAAAAGAGTTATGTAATAAATGTGAGTCACAAGAGTACATTAGTGAACTTGGTTTCAATTATTCCAAGCATCAAGAGAGTTAGGG	GAGTCTGAACCTGTGTGCTAACCTTGAGGATGCTACAAAACATAAACACTACCTACTGACATAGAATGTGTGAACCTAGCTTCCCATAAGAAATTAAAGCATTTTGGTCTGCACTAAAAGCATGATAATGGTTGAAACATTTAAACTATGATGAAGGAATAAAAAAAGAGTTATGTAATAAATGTGAGTCACAAGAGTACATTAGTGAACTTGGTTTCAATTATTCCAAGCATCAAGAGAGTTAGGGTGTACCTCTACAGGTCTATCCATTGCTTTTAGAAGATCGGAAGAGCATCGTAG	rs4143207	LINC01085	AAGCAATGGATAGACC_CCCTAACTCT	AAGCAATGGATAGACC_ACCTTGAGGA	AAGCAATGGATAGACC_ACCTTGAGGA_CCCTAACTCT
rs4143207:chr4:14137792:T:C:14137502:14138020:14137878_motifdisrupt:free16-1.111965	rs4143207:chr4:14137792:T:C:14137502:14138020:14137878_motifdisrupt_SNPCENTER	free16-1.111965	AATTCCAAGATAGTCG	CGACTATCTTGGAATT	AD	ACCTTGAGGATGCTACAAAACATAAACACTACCTACTGACATAGAATGTGTGAACCTAGCTTCCCATAAGAAATTAAAGCATTTTGGTCTGCACTAAAAGCATGATAATGGTTGAAACATTTAAACTATGATGAAGGAATAAAAAAAGAGTTATGTAATAAATGTGAGTCACAAGAGTACATTAGTGAACTTGGTTTCAATTATTCCAAGCATCAAGAGAGTTAGGG	GAGTCTGAACCTGTGTGCTAACCTTGAGGATGCTACAAAACATAAACACTACCTACTGACATAGAATGTGTGAACCTAGCTTCCCATAAGAAATTAAAGCATTTTGGTCTGCACTAAAAGCATGATAATGGTTGAAACATTTAAACTATGATGAAGGAATAAAAAAAGAGTTATGTAATAAATGTGAGTCACAAGAGTACATTAGTGAACTTGGTTTCAATTATTCCAAGCATCAAGAGAGTTAGGGTGTACCTCTACAAATTCCAAGATAGTCGTTAGAAGATCGGAAGAGCATCGTAG	rs4143207	LINC01085	CGACTATCTTGGAATT_CCCTAACTCT	CGACTATCTTGGAATT_ACCTTGAGGA	CGACTATCTTGGAATT_ACCTTGAGGA_CCCTAACTCT
rs4143207:chr4:14137792:T:C:14137502:14138020:14137878_motifdisrupt:free16-1.1022706	rs4143207:chr4:14137792:T:C:14137502:14138020:14137878_motifdisrupt_SNPCENTER	free16-1.1022706	GCAAGAGAAGAGCGTG	CACGCTCTTCTCTTGC	AD	ACCTTGAGGATGCTACAAAACATAAACACTACCTACTGACATAGAATGTGTGAACCTAGCTTCCCATAAGAAATTAAAGCATTTTGGTCTGCACTAAAAGCATGATAATGGTTGAAACATTTAAACTATGATGAAGGAATAAAAAAAGAGTTATGTAATAAATGTGAGTCACAAGAGTACATTAGTGAACTTGGTTTCAATTATTCCAAGCATCAAGAGAGTTAGGG	GAGTCTGAACCTGTGTGCTAACCTTGAGGATGCTACAAAACATAAACACTACCTACTGACATAGAATGTGTGAACCTAGCTTCCCATAAGAAATTAAAGCATTTTGGTCTGCACTAAAAGCATGATAATGGTTGAAACATTTAAACTATGATGAAGGAATAAAAAAAGAGTTATGTAATAAATGTGAGTCACAAGAGTACATTAGTGAACTTGGTTTCAATTATTCCAAGCATCAAGAGAGTTAGGGTGTACCTCTACAGCAAGAGAAGAGCGTGTTAGAAGATCGGAAGAGCATCGTAG	rs4143207	LINC01085	CACGCTCTTCTCTTGC_CCCTAACTCT	CACGCTCTTCTCTTGC_ACCTTGAGGA	CACGCTCTTCTCTTGC_ACCTTGAGGA_CCCTAACTCT
rs4143207:chr4:14137792:T:C:14137502:14138020:14137878_motifdisrupt:free16-1.1293961	rs4143207:chr4:14137792:T:C:14137502:14138020:14137878_motifdisrupt_SNPCENTER	free16-1.1293961	TAAGAACAGGTACGGT	ACCGTACCTGTTCTTA	AD	ACCTTGAGGATGCTACAAAACATAAACACTACCTACTGACATAGAATGTGTGAACCTAGCTTCCCATAAGAAATTAAAGCATTTTGGTCTGCACTAAAAGCATGATAATGGTTGAAACATTTAAACTATGATGAAGGAATAAAAAAAGAGTTATGTAATAAATGTGAGTCACAAGAGTACATTAGTGAACTTGGTTTCAATTATTCCAAGCATCAAGAGAGTTAGGG	GAGTCTGAACCTGTGTGCTAACCTTGAGGATGCTACAAAACATAAACACTACCTACTGACATAGAATGTGTGAACCTAGCTTCCCATAAGAAATTAAAGCATTTTGGTCTGCACTAAAAGCATGATAATGGTTGAAACATTTAAACTATGATGAAGGAATAAAAAAAGAGTTATGTAATAAATGTGAGTCACAAGAGTACATTAGTGAACTTGGTTTCAATTATTCCAAGCATCAAGAGAGTTAGGGTGTACCTCTACATAAGAACAGGTACGGTTTAGAAGATCGGAAGAGCATCGTAG	rs4143207	LINC01085	ACCGTACCTGTTCTTA_CCCTAACTCT	ACCGTACCTGTTCTTA_ACCTTGAGGA	ACCGTACCTGTTCTTA_ACCTTGAGGA_CCCTAACTCT
rs4143207:chr4:14137792:T:C:14137502:14138020:14137878_motifdisrupt:free16-1.388753	rs4143207:chr4:14137792:T:C:14137502:14138020:14137878_motifdisrupt_SNPCENTER	free16-1.388753	ATAGGTTGACGAGCGC	GCGCTCGTCAACCTAT	AD	ACCTTGAGGATGCTACAAAACATAAACACTACCTACTGACATAGAATGTGTGAACCTAGCTTCCCATAAGAAATTAAAGCATTTTGGTCTGCACTAAAAGCATGATAATGGTTGAAACATTTAAACTATGATGAAGGAATAAAAAAAGAGTTATGTAATAAATGTGAGTCACAAGAGTACATTAGTGAACTTGGTTTCAATTATTCCAAGCATCAAGAGAGTTAGGG	GAGTCTGAACCTGTGTGCTAACCTTGAGGATGCTACAAAACATAAACACTACCTACTGACATAGAATGTGTGAACCTAGCTTCCCATAAGAAATTAAAGCATTTTGGTCTGCACTAAAAGCATGATAATGGTTGAAACATTTAAACTATGATGAAGGAATAAAAAAAGAGTTATGTAATAAATGTGAGTCACAAGAGTACATTAGTGAACTTGGTTTCAATTATTCCAAGCATCAAGAGAGTTAGGGTGTACCTCTACAATAGGTTGACGAGCGCTTAGAAGATCGGAAGAGCATCGTAG	rs4143207	LINC01085	GCGCTCGTCAACCTAT_CCCTAACTCT	GCGCTCGTCAACCTAT_ACCTTGAGGA	GCGCTCGTCAACCTAT_ACCTTGAGGA_CCCTAACTCT
rs4143207:chr4:14137792:T:C:14137502:14138020:14137878_motifdisrupt:free16-1.617748	rs4143207:chr4:14137792:T:C:14137502:14138020:14137878_motifdisrupt_SNPCENTER	free16-1.617748	CCAGTCCGCTAATAAG	CTTATTAGCGGACTGG	AD	ACCTTGAGGATGCTACAAAACATAAACACTACCTACTGACATAGAATGTGTGAACCTAGCTTCCCATAAGAAATTAAAGCATTTTGGTCTGCACTAAAAGCATGATAATGGTTGAAACATTTAAACTATGATGAAGGAATAAAAAAAGAGTTATGTAATAAATGTGAGTCACAAGAGTACATTAGTGAACTTGGTTTCAATTATTCCAAGCATCAAGAGAGTTAGGG	GAGTCTGAACCTGTGTGCTAACCTTGAGGATGCTACAAAACATAAACACTACCTACTGACATAGAATGTGTGAACCTAGCTTCCCATAAGAAATTAAAGCATTTTGGTCTGCACTAAAAGCATGATAATGGTTGAAACATTTAAACTATGATGAAGGAATAAAAAAAGAGTTATGTAATAAATGTGAGTCACAAGAGTACATTAGTGAACTTGGTTTCAATTATTCCAAGCATCAAGAGAGTTAGGGTGTACCTCTACACCAGTCCGCTAATAAGTTAGAAGATCGGAAGAGCATCGTAG	rs4143207	LINC01085	CTTATTAGCGGACTGG_CCCTAACTCT	CTTATTAGCGGACTGG_ACCTTGAGGA	CTTATTAGCGGACTGG_ACCTTGAGGA_CCCTAACTCT
rs4143207:chr4:14137792:T:C:14137502:14138020:14137878_motifdisrupt:free16-1.630021	rs4143207:chr4:14137792:T:C:14137502:14138020:14137878_motifdisrupt_SNPCENTER	free16-1.630021	CCGACAATACTGGTTA	TAACCAGTATTGTCGG	AD	ACCTTGAGGATGCTACAAAACATAAACACTACCTACTGACATAGAATGTGTGAACCTAGCTTCCCATAAGAAATTAAAGCATTTTGGTCTGCACTAAAAGCATGATAATGGTTGAAACATTTAAACTATGATGAAGGAATAAAAAAAGAGTTATGTAATAAATGTGAGTCACAAGAGTACATTAGTGAACTTGGTTTCAATTATTCCAAGCATCAAGAGAGTTAGGG	GAGTCTGAACCTGTGTGCTAACCTTGAGGATGCTACAAAACATAAACACTACCTACTGACATAGAATGTGTGAACCTAGCTTCCCATAAGAAATTAAAGCATTTTGGTCTGCACTAAAAGCATGATAATGGTTGAAACATTTAAACTATGATGAAGGAATAAAAAAAGAGTTATGTAATAAATGTGAGTCACAAGAGTACATTAGTGAACTTGGTTTCAATTATTCCAAGCATCAAGAGAGTTAGGGTGTACCTCTACACCGACAATACTGGTTATTAGAAGATCGGAAGAGCATCGTAG	rs4143207	LINC01085	TAACCAGTATTGTCGG_CCCTAACTCT	TAACCAGTATTGTCGG_ACCTTGAGGA	TAACCAGTATTGTCGG_ACCTTGAGGA_CCCTAACTCT
rs4143207:chr4:14137792:T:C:14137502:14138020:14137878_motifdisrupt:free16-1.1404150	rs4143207:chr4:14137792:T:C:14137502:14138020:14137878_motifdisrupt_SNPCENTER	free16-1.1404150	TCATCTACTTCGCGTG	CACGCGAAGTAGATGA	AD	ACCTTGAGGATGCTACAAAACATAAACACTACCTACTGACATAGAATGTGTGAACCTAGCTTCCCATAAGAAATTAAAGCATTTTGGTCTGCACTAAAAGCATGATAATGGTTGAAACATTTAAACTATGATGAAGGAATAAAAAAAGAGTTATGTAATAAATGTGAGTCACAAGAGTACATTAGTGAACTTGGTTTCAATTATTCCAAGCATCAAGAGAGTTAGGG	GAGTCTGAACCTGTGTGCTAACCTTGAGGATGCTACAAAACATAAACACTACCTACTGACATAGAATGTGTGAACCTAGCTTCCCATAAGAAATTAAAGCATTTTGGTCTGCACTAAAAGCATGATAATGGTTGAAACATTTAAACTATGATGAAGGAATAAAAAAAGAGTTATGTAATAAATGTGAGTCACAAGAGTACATTAGTGAACTTGGTTTCAATTATTCCAAGCATCAAGAGAGTTAGGGTGTACCTCTACATCATCTACTTCGCGTGTTAGAAGATCGGAAGAGCATCGTAG	rs4143207	LINC01085	CACGCGAAGTAGATGA_CCCTAACTCT	CACGCGAAGTAGATGA_ACCTTGAGGA	CACGCGAAGTAGATGA_ACCTTGAGGA_CCCTAACTCT
rs4143207:chr4:14137792:T:C:14137502:14138020:14137878_motifdisrupt:free16-1.1368635	rs4143207:chr4:14137792:T:C:14137502:14138020:14137878_motifdisrupt_SNPCENTER	free16-1.1368635	TATCGAGCTTAACCAA	TTGGTTAAGCTCGATA	AD	ACCTTGAGGATGCTACAAAACATAAACACTACCTACTGACATAGAATGTGTGAACCTAGCTTCCCATAAGAAATTAAAGCATTTTGGTCTGCACTAAAAGCATGATAATGGTTGAAACATTTAAACTATGATGAAGGAATAAAAAAAGAGTTATGTAATAAATGTGAGTCACAAGAGTACATTAGTGAACTTGGTTTCAATTATTCCAAGCATCAAGAGAGTTAGGG	GAGTCTGAACCTGTGTGCTAACCTTGAGGATGCTACAAAACATAAACACTACCTACTGACATAGAATGTGTGAACCTAGCTTCCCATAAGAAATTAAAGCATTTTGGTCTGCACTAAAAGCATGATAATGGTTGAAACATTTAAACTATGATGAAGGAATAAAAAAAGAGTTATGTAATAAATGTGAGTCACAAGAGTACATTAGTGAACTTGGTTTCAATTATTCCAAGCATCAAGAGAGTTAGGGTGTACCTCTACATATCGAGCTTAACCAATTAGAAGATCGGAAGAGCATCGTAG	rs4143207	LINC01085	TTGGTTAAGCTCGATA_CCCTAACTCT	TTGGTTAAGCTCGATA_ACCTTGAGGA	TTGGTTAAGCTCGATA_ACCTTGAGGA_CCCTAACTCT
rs4143207:chr4:14137792:T:C:14137502:14138020:14137878_motifdisrupt:free16-1.1197836	rs4143207:chr4:14137792:T:C:14137502:14138020:14137878_motifdisrupt_SNPCENTER	free16-1.1197836	GTACTTAGGTTGTCGG	CCGACAACCTAAGTAC	AD	ACCTTGAGGATGCTACAAAACATAAACACTACCTACTGACATAGAATGTGTGAACCTAGCTTCCCATAAGAAATTAAAGCATTTTGGTCTGCACTAAAAGCATGATAATGGTTGAAACATTTAAACTATGATGAAGGAATAAAAAAAGAGTTATGTAATAAATGTGAGTCACAAGAGTACATTAGTGAACTTGGTTTCAATTATTCCAAGCATCAAGAGAGTTAGGG	GAGTCTGAACCTGTGTGCTAACCTTGAGGATGCTACAAAACATAAACACTACCTACTGACATAGAATGTGTGAACCTAGCTTCCCATAAGAAATTAAAGCATTTTGGTCTGCACTAAAAGCATGATAATGGTTGAAACATTTAAACTATGATGAAGGAATAAAAAAAGAGTTATGTAATAAATGTGAGTCACAAGAGTACATTAGTGAACTTGGTTTCAATTATTCCAAGCATCAAGAGAGTTAGGGTGTACCTCTACAGTACTTAGGTTGTCGGTTAGAAGATCGGAAGAGCATCGTAG	rs4143207	LINC01085	CCGACAACCTAAGTAC_CCCTAACTCT	CCGACAACCTAAGTAC_ACCTTGAGGA	CCGACAACCTAAGTAC_ACCTTGAGGA_CCCTAACTCT
rs4143207:chr4:14137792:T:C:14137502:14138020:14137878_motifdisrupt:free16-1.271734	rs4143207:chr4:14137792:T:C:14137502:14138020:14137878_motifdisrupt_SNPCENTER	free16-1.271734	AGAGCACGAACTACAG	CTGTAGTTCGTGCTCT	AD	ACCTTGAGGATGCTACAAAACATAAACACTACCTACTGACATAGAATGTGTGAACCTAGCTTCCCATAAGAAATTAAAGCATTTTGGTCTGCACTAAAAGCATGATAATGGTTGAAACATTTAAACTATGATGAAGGAATAAAAAAAGAGTTATGTAATAAATGTGAGTCACAAGAGTACATTAGTGAACTTGGTTTCAATTATTCCAAGCATCAAGAGAGTTAGGG	GAGTCTGAACCTGTGTGCTAACCTTGAGGATGCTACAAAACATAAACACTACCTACTGACATAGAATGTGTGAACCTAGCTTCCCATAAGAAATTAAAGCATTTTGGTCTGCACTAAAAGCATGATAATGGTTGAAACATTTAAACTATGATGAAGGAATAAAAAAAGAGTTATGTAATAAATGTGAGTCACAAGAGTACATTAGTGAACTTGGTTTCAATTATTCCAAGCATCAAGAGAGTTAGGGTGTACCTCTACAAGAGCACGAACTACAGTTAGAAGATCGGAAGAGCATCGTAG	rs4143207	LINC01085	CTGTAGTTCGTGCTCT_CCCTAACTCT	CTGTAGTTCGTGCTCT_ACCTTGAGGA	CTGTAGTTCGTGCTCT_ACCTTGAGGA_CCCTAACTCT
rs4143207:chr4:14137792:T:C:14137502:14138020:14137878_motifdisrupt:free16-1.1221370	rs4143207:chr4:14137792:T:C:14137502:14138020:14137878_motifdisrupt_SNPCENTER	free16-1.1221370	GTCCATTCAGCAGTGT	ACACTGCTGAATGGAC	AD	ACCTTGAGGATGCTACAAAACATAAACACTACCTACTGACATAGAATGTGTGAACCTAGCTTCCCATAAGAAATTAAAGCATTTTGGTCTGCACTAAAAGCATGATAATGGTTGAAACATTTAAACTATGATGAAGGAATAAAAAAAGAGTTATGTAATAAATGTGAGTCACAAGAGTACATTAGTGAACTTGGTTTCAATTATTCCAAGCATCAAGAGAGTTAGGG	GAGTCTGAACCTGTGTGCTAACCTTGAGGATGCTACAAAACATAAACACTACCTACTGACATAGAATGTGTGAACCTAGCTTCCCATAAGAAATTAAAGCATTTTGGTCTGCACTAAAAGCATGATAATGGTTGAAACATTTAAACTATGATGAAGGAATAAAAAAAGAGTTATGTAATAAATGTGAGTCACAAGAGTACATTAGTGAACTTGGTTTCAATTATTCCAAGCATCAAGAGAGTTAGGGTGTACCTCTACAGTCCATTCAGCAGTGTTTAGAAGATCGGAAGAGCATCGTAG	rs4143207	LINC01085	ACACTGCTGAATGGAC_CCCTAACTCT	ACACTGCTGAATGGAC_ACCTTGAGGA	ACACTGCTGAATGGAC_ACCTTGAGGA_CCCTAACTCT
rs77827930:chr4:14025129:C:A:14024683:14025425:14025226_motifdisrupt:free16-1.659765	rs77827930:chr4:14025129:C:A:14024683:14025425:14025226_motifdisrupt_SNPCENTER	free16-1.659765	CCGTTACCGTTAGTGG	CCACTAACGGTAACGG	AD	ACCAAAACCAGTGCCATTAATCAGTGACAATTAGAATTAGCTGGTCTCAGCTCTGGCCCATGGTGTGCCTAATCTTGTGATCTATGCCCAGGGATGAGGGCTTGATAGTGGCTATTGATTTTCTGCGAAGATCCGACAAGGGGCATGAAATGCTCAGATCTAACCTTTCCTGCAAAGACCCTGGTGCAGGGTGGAGCACAGGTTTCAGAAGAATAGGGGTTGGGATG	GAGTCTGAACCTGTGTGCTAACCAAAACCAGTGCCATTAATCAGTGACAATTAGAATTAGCTGGTCTCAGCTCTGGCCCATGGTGTGCCTAATCTTGTGATCTATGCCCAGGGATGAGGGCTTGATAGTGGCTATTGATTTTCTGCGAAGATCCGACAAGGGGCATGAAATGCTCAGATCTAACCTTTCCTGCAAAGACCCTGGTGCAGGGTGGAGCACAGGTTTCAGAAGAATAGGGGTTGGGATGTGTACCTCTACACCGTTACCGTTAGTGGTTAGAAGATCGGAAGAGCATCGTAG	rs77827930	LOC107986182	CCACTAACGGTAACGG_CATCCCAACC	CCACTAACGGTAACGG_ACCAAAACCA	CCACTAACGGTAACGG_ACCAAAACCA_CATCCCAACC
rs77827930:chr4:14025129:C:A:14024683:14025425:14025226_motifdisrupt:free16-1.1205709	rs77827930:chr4:14025129:C:A:14024683:14025425:14025226_motifdisrupt_SNPCENTER	free16-1.1205709	GTATAATTCTGCCGGT	ACCGGCAGAATTATAC	AD	ACCAAAACCAGTGCCATTAATCAGTGACAATTAGAATTAGCTGGTCTCAGCTCTGGCCCATGGTGTGCCTAATCTTGTGATCTATGCCCAGGGATGAGGGCTTGATAGTGGCTATTGATTTTCTGCGAAGATCCGACAAGGGGCATGAAATGCTCAGATCTAACCTTTCCTGCAAAGACCCTGGTGCAGGGTGGAGCACAGGTTTCAGAAGAATAGGGGTTGGGATG	GAGTCTGAACCTGTGTGCTAACCAAAACCAGTGCCATTAATCAGTGACAATTAGAATTAGCTGGTCTCAGCTCTGGCCCATGGTGTGCCTAATCTTGTGATCTATGCCCAGGGATGAGGGCTTGATAGTGGCTATTGATTTTCTGCGAAGATCCGACAAGGGGCATGAAATGCTCAGATCTAACCTTTCCTGCAAAGACCCTGGTGCAGGGTGGAGCACAGGTTTCAGAAGAATAGGGGTTGGGATGTGTACCTCTACAGTATAATTCTGCCGGTTTAGAAGATCGGAAGAGCATCGTAG	rs77827930	LOC107986182	ACCGGCAGAATTATAC_CATCCCAACC	ACCGGCAGAATTATAC_ACCAAAACCA	ACCGGCAGAATTATAC_ACCAAAACCA_CATCCCAACC
rs77827930:chr4:14025129:C:A:14024683:14025425:14025226_motifdisrupt:free16-1.149709	rs77827930:chr4:14025129:C:A:14024683:14025425:14025226_motifdisrupt_SNPCENTER	free16-1.149709	ACATCTTACCTACGAA	TTCGTAGGTAAGATGT	AD	ACCAAAACCAGTGCCATTAATCAGTGACAATTAGAATTAGCTGGTCTCAGCTCTGGCCCATGGTGTGCCTAATCTTGTGATCTATGCCCAGGGATGAGGGCTTGATAGTGGCTATTGATTTTCTGCGAAGATCCGACAAGGGGCATGAAATGCTCAGATCTAACCTTTCCTGCAAAGACCCTGGTGCAGGGTGGAGCACAGGTTTCAGAAGAATAGGGGTTGGGATG	GAGTCTGAACCTGTGTGCTAACCAAAACCAGTGCCATTAATCAGTGACAATTAGAATTAGCTGGTCTCAGCTCTGGCCCATGGTGTGCCTAATCTTGTGATCTATGCCCAGGGATGAGGGCTTGATAGTGGCTATTGATTTTCTGCGAAGATCCGACAAGGGGCATGAAATGCTCAGATCTAACCTTTCCTGCAAAGACCCTGGTGCAGGGTGGAGCACAGGTTTCAGAAGAATAGGGGTTGGGATGTGTACCTCTACAACATCTTACCTACGAATTAGAAGATCGGAAGAGCATCGTAG	rs77827930	LOC107986182	TTCGTAGGTAAGATGT_CATCCCAACC	TTCGTAGGTAAGATGT_ACCAAAACCA	TTCGTAGGTAAGATGT_ACCAAAACCA_CATCCCAACC
rs77827930:chr4:14025129:C:A:14024683:14025425:14025226_motifdisrupt:free16-1.464448	rs77827930:chr4:14025129:C:A:14024683:14025425:14025226_motifdisrupt_SNPCENTER	free16-1.464448	ATTCTACTATGGACAC	GTGTCCATAGTAGAAT	AD	ACCAAAACCAGTGCCATTAATCAGTGACAATTAGAATTAGCTGGTCTCAGCTCTGGCCCATGGTGTGCCTAATCTTGTGATCTATGCCCAGGGATGAGGGCTTGATAGTGGCTATTGATTTTCTGCGAAGATCCGACAAGGGGCATGAAATGCTCAGATCTAACCTTTCCTGCAAAGACCCTGGTGCAGGGTGGAGCACAGGTTTCAGAAGAATAGGGGTTGGGATG	GAGTCTGAACCTGTGTGCTAACCAAAACCAGTGCCATTAATCAGTGACAATTAGAATTAGCTGGTCTCAGCTCTGGCCCATGGTGTGCCTAATCTTGTGATCTATGCCCAGGGATGAGGGCTTGATAGTGGCTATTGATTTTCTGCGAAGATCCGACAAGGGGCATGAAATGCTCAGATCTAACCTTTCCTGCAAAGACCCTGGTGCAGGGTGGAGCACAGGTTTCAGAAGAATAGGGGTTGGGATGTGTACCTCTACAATTCTACTATGGACACTTAGAAGATCGGAAGAGCATCGTAG	rs77827930	LOC107986182	GTGTCCATAGTAGAAT_CATCCCAACC	GTGTCCATAGTAGAAT_ACCAAAACCA	GTGTCCATAGTAGAAT_ACCAAAACCA_CATCCCAACC
rs77827930:chr4:14025129:C:A:14024683:14025425:14025226_motifdisrupt:free16-1.1385727	rs77827930:chr4:14025129:C:A:14024683:14025425:14025226_motifdisrupt_SNPCENTER	free16-1.1385727	TCAAGTCATCAGCACA	TGTGCTGATGACTTGA	AD	ACCAAAACCAGTGCCATTAATCAGTGACAATTAGAATTAGCTGGTCTCAGCTCTGGCCCATGGTGTGCCTAATCTTGTGATCTATGCCCAGGGATGAGGGCTTGATAGTGGCTATTGATTTTCTGCGAAGATCCGACAAGGGGCATGAAATGCTCAGATCTAACCTTTCCTGCAAAGACCCTGGTGCAGGGTGGAGCACAGGTTTCAGAAGAATAGGGGTTGGGATG	GAGTCTGAACCTGTGTGCTAACCAAAACCAGTGCCATTAATCAGTGACAATTAGAATTAGCTGGTCTCAGCTCTGGCCCATGGTGTGCCTAATCTTGTGATCTATGCCCAGGGATGAGGGCTTGATAGTGGCTATTGATTTTCTGCGAAGATCCGACAAGGGGCATGAAATGCTCAGATCTAACCTTTCCTGCAAAGACCCTGGTGCAGGGTGGAGCACAGGTTTCAGAAGAATAGGGGTTGGGATGTGTACCTCTACATCAAGTCATCAGCACATTAGAAGATCGGAAGAGCATCGTAG	rs77827930	LOC107986182	TGTGCTGATGACTTGA_CATCCCAACC	TGTGCTGATGACTTGA_ACCAAAACCA	TGTGCTGATGACTTGA_ACCAAAACCA_CATCCCAACC
rs77827930:chr4:14025129:C:A:14024683:14025425:14025226_motifdisrupt:free16-1.491413	rs77827930:chr4:14025129:C:A:14024683:14025425:14025226_motifdisrupt_SNPCENTER	free16-1.491413	CAAGTAGAGTTAAGTG	CACTTAACTCTACTTG	AD	ACCAAAACCAGTGCCATTAATCAGTGACAATTAGAATTAGCTGGTCTCAGCTCTGGCCCATGGTGTGCCTAATCTTGTGATCTATGCCCAGGGATGAGGGCTTGATAGTGGCTATTGATTTTCTGCGAAGATCCGACAAGGGGCATGAAATGCTCAGATCTAACCTTTCCTGCAAAGACCCTGGTGCAGGGTGGAGCACAGGTTTCAGAAGAATAGGGGTTGGGATG	GAGTCTGAACCTGTGTGCTAACCAAAACCAGTGCCATTAATCAGTGACAATTAGAATTAGCTGGTCTCAGCTCTGGCCCATGGTGTGCCTAATCTTGTGATCTATGCCCAGGGATGAGGGCTTGATAGTGGCTATTGATTTTCTGCGAAGATCCGACAAGGGGCATGAAATGCTCAGATCTAACCTTTCCTGCAAAGACCCTGGTGCAGGGTGGAGCACAGGTTTCAGAAGAATAGGGGTTGGGATGTGTACCTCTACACAAGTAGAGTTAAGTGTTAGAAGATCGGAAGAGCATCGTAG	rs77827930	LOC107986182	CACTTAACTCTACTTG_CATCCCAACC	CACTTAACTCTACTTG_ACCAAAACCA	CACTTAACTCTACTTG_ACCAAAACCA_CATCCCAACC
rs77827930:chr4:14025129:C:A:14024683:14025425:14025226_motifdisrupt:free16-1.1147129	rs77827930:chr4:14025129:C:A:14024683:14025425:14025226_motifdisrupt_SNPCENTER	free16-1.1147129	GGATCGAGTGGAATAT	ATATTCCACTCGATCC	AD	ACCAAAACCAGTGCCATTAATCAGTGACAATTAGAATTAGCTGGTCTCAGCTCTGGCCCATGGTGTGCCTAATCTTGTGATCTATGCCCAGGGATGAGGGCTTGATAGTGGCTATTGATTTTCTGCGAAGATCCGACAAGGGGCATGAAATGCTCAGATCTAACCTTTCCTGCAAAGACCCTGGTGCAGGGTGGAGCACAGGTTTCAGAAGAATAGGGGTTGGGATG	GAGTCTGAACCTGTGTGCTAACCAAAACCAGTGCCATTAATCAGTGACAATTAGAATTAGCTGGTCTCAGCTCTGGCCCATGGTGTGCCTAATCTTGTGATCTATGCCCAGGGATGAGGGCTTGATAGTGGCTATTGATTTTCTGCGAAGATCCGACAAGGGGCATGAAATGCTCAGATCTAACCTTTCCTGCAAAGACCCTGGTGCAGGGTGGAGCACAGGTTTCAGAAGAATAGGGGTTGGGATGTGTACCTCTACAGGATCGAGTGGAATATTTAGAAGATCGGAAGAGCATCGTAG	rs77827930	LOC107986182	ATATTCCACTCGATCC_CATCCCAACC	ATATTCCACTCGATCC_ACCAAAACCA	ATATTCCACTCGATCC_ACCAAAACCA_CATCCCAACC
rs77827930:chr4:14025129:C:A:14024683:14025425:14025226_motifdisrupt:free16-1.1434014	rs77827930:chr4:14025129:C:A:14024683:14025425:14025226_motifdisrupt_SNPCENTER	free16-1.1434014	TCGAGCAGTCCATTAA	TTAATGGACTGCTCGA	AD	ACCAAAACCAGTGCCATTAATCAGTGACAATTAGAATTAGCTGGTCTCAGCTCTGGCCCATGGTGTGCCTAATCTTGTGATCTATGCCCAGGGATGAGGGCTTGATAGTGGCTATTGATTTTCTGCGAAGATCCGACAAGGGGCATGAAATGCTCAGATCTAACCTTTCCTGCAAAGACCCTGGTGCAGGGTGGAGCACAGGTTTCAGAAGAATAGGGGTTGGGATG	GAGTCTGAACCTGTGTGCTAACCAAAACCAGTGCCATTAATCAGTGACAATTAGAATTAGCTGGTCTCAGCTCTGGCCCATGGTGTGCCTAATCTTGTGATCTATGCCCAGGGATGAGGGCTTGATAGTGGCTATTGATTTTCTGCGAAGATCCGACAAGGGGCATGAAATGCTCAGATCTAACCTTTCCTGCAAAGACCCTGGTGCAGGGTGGAGCACAGGTTTCAGAAGAATAGGGGTTGGGATGTGTACCTCTACATCGAGCAGTCCATTAATTAGAAGATCGGAAGAGCATCGTAG	rs77827930	LOC107986182	TTAATGGACTGCTCGA_CATCCCAACC	TTAATGGACTGCTCGA_ACCAAAACCA	TTAATGGACTGCTCGA_ACCAAAACCA_CATCCCAACC
rs77827930:chr4:14025129:C:A:14024683:14025425:14025226_motifdisrupt:free16-1.893094	rs77827930:chr4:14025129:C:A:14024683:14025425:14025226_motifdisrupt_SNPCENTER	free16-1.893094	CTTAGGACTTGTTCGG	CCGAACAAGTCCTAAG	AD	ACCAAAACCAGTGCCATTAATCAGTGACAATTAGAATTAGCTGGTCTCAGCTCTGGCCCATGGTGTGCCTAATCTTGTGATCTATGCCCAGGGATGAGGGCTTGATAGTGGCTATTGATTTTCTGCGAAGATCCGACAAGGGGCATGAAATGCTCAGATCTAACCTTTCCTGCAAAGACCCTGGTGCAGGGTGGAGCACAGGTTTCAGAAGAATAGGGGTTGGGATG	GAGTCTGAACCTGTGTGCTAACCAAAACCAGTGCCATTAATCAGTGACAATTAGAATTAGCTGGTCTCAGCTCTGGCCCATGGTGTGCCTAATCTTGTGATCTATGCCCAGGGATGAGGGCTTGATAGTGGCTATTGATTTTCTGCGAAGATCCGACAAGGGGCATGAAATGCTCAGATCTAACCTTTCCTGCAAAGACCCTGGTGCAGGGTGGAGCACAGGTTTCAGAAGAATAGGGGTTGGGATGTGTACCTCTACACTTAGGACTTGTTCGGTTAGAAGATCGGAAGAGCATCGTAG	rs77827930	LOC107986182	CCGAACAAGTCCTAAG_CATCCCAACC	CCGAACAAGTCCTAAG_ACCAAAACCA	CCGAACAAGTCCTAAG_ACCAAAACCA_CATCCCAACC
rs77827930:chr4:14025129:C:A:14024683:14025425:14025226_motifdisrupt:free16-1.1325388	rs77827930:chr4:14025129:C:A:14024683:14025425:14025226_motifdisrupt_SNPCENTER	free16-1.1325388	TACGCTGTCTCGATTA	TAATCGAGACAGCGTA	AD	ACCAAAACCAGTGCCATTAATCAGTGACAATTAGAATTAGCTGGTCTCAGCTCTGGCCCATGGTGTGCCTAATCTTGTGATCTATGCCCAGGGATGAGGGCTTGATAGTGGCTATTGATTTTCTGCGAAGATCCGACAAGGGGCATGAAATGCTCAGATCTAACCTTTCCTGCAAAGACCCTGGTGCAGGGTGGAGCACAGGTTTCAGAAGAATAGGGGTTGGGATG	GAGTCTGAACCTGTGTGCTAACCAAAACCAGTGCCATTAATCAGTGACAATTAGAATTAGCTGGTCTCAGCTCTGGCCCATGGTGTGCCTAATCTTGTGATCTATGCCCAGGGATGAGGGCTTGATAGTGGCTATTGATTTTCTGCGAAGATCCGACAAGGGGCATGAAATGCTCAGATCTAACCTTTCCTGCAAAGACCCTGGTGCAGGGTGGAGCACAGGTTTCAGAAGAATAGGGGTTGGGATGTGTACCTCTACATACGCTGTCTCGATTATTAGAAGATCGGAAGAGCATCGTAG	rs77827930	LOC107986182	TAATCGAGACAGCGTA_CATCCCAACC	TAATCGAGACAGCGTA_ACCAAAACCA	TAATCGAGACAGCGTA_ACCAAAACCA_CATCCCAACC
rs77827930:chr4:14025129:C:A:14024683:14025425:14025226_motifdisrupt:free16-1.1296170	rs77827930:chr4:14025129:C:A:14024683:14025425:14025226_motifdisrupt_SNPCENTER	free16-1.1296170	TAAGATTGACCTCGAA	TTCGAGGTCAATCTTA	AD	ACCAAAACCAGTGCCATTAATCAGTGACAATTAGAATTAGCTGGTCTCAGCTCTGGCCCATGGTGTGCCTAATCTTGTGATCTATGCCCAGGGATGAGGGCTTGATAGTGGCTATTGATTTTCTGCGAAGATCCGACAAGGGGCATGAAATGCTCAGATCTAACCTTTCCTGCAAAGACCCTGGTGCAGGGTGGAGCACAGGTTTCAGAAGAATAGGGGTTGGGATG	GAGTCTGAACCTGTGTGCTAACCAAAACCAGTGCCATTAATCAGTGACAATTAGAATTAGCTGGTCTCAGCTCTGGCCCATGGTGTGCCTAATCTTGTGATCTATGCCCAGGGATGAGGGCTTGATAGTGGCTATTGATTTTCTGCGAAGATCCGACAAGGGGCATGAAATGCTCAGATCTAACCTTTCCTGCAAAGACCCTGGTGCAGGGTGGAGCACAGGTTTCAGAAGAATAGGGGTTGGGATGTGTACCTCTACATAAGATTGACCTCGAATTAGAAGATCGGAAGAGCATCGTAG	rs77827930	LOC107986182	TTCGAGGTCAATCTTA_CATCCCAACC	TTCGAGGTCAATCTTA_ACCAAAACCA	TTCGAGGTCAATCTTA_ACCAAAACCA_CATCCCAACC
rs77827930:chr4:14025129:C:A:14024683:14025425:14025226_motifdisrupt:free16-1.1004750	rs77827930:chr4:14025129:C:A:14024683:14025425:14025226_motifdisrupt_SNPCENTER	free16-1.1004750	GATCGCGCCACTTCAG	CTGAAGTGGCGCGATC	AD	ACCAAAACCAGTGCCATTAATCAGTGACAATTAGAATTAGCTGGTCTCAGCTCTGGCCCATGGTGTGCCTAATCTTGTGATCTATGCCCAGGGATGAGGGCTTGATAGTGGCTATTGATTTTCTGCGAAGATCCGACAAGGGGCATGAAATGCTCAGATCTAACCTTTCCTGCAAAGACCCTGGTGCAGGGTGGAGCACAGGTTTCAGAAGAATAGGGGTTGGGATG	GAGTCTGAACCTGTGTGCTAACCAAAACCAGTGCCATTAATCAGTGACAATTAGAATTAGCTGGTCTCAGCTCTGGCCCATGGTGTGCCTAATCTTGTGATCTATGCCCAGGGATGAGGGCTTGATAGTGGCTATTGATTTTCTGCGAAGATCCGACAAGGGGCATGAAATGCTCAGATCTAACCTTTCCTGCAAAGACCCTGGTGCAGGGTGGAGCACAGGTTTCAGAAGAATAGGGGTTGGGATGTGTACCTCTACAGATCGCGCCACTTCAGTTAGAAGATCGGAAGAGCATCGTAG	rs77827930	LOC107986182	CTGAAGTGGCGCGATC_CATCCCAACC	CTGAAGTGGCGCGATC_ACCAAAACCA	CTGAAGTGGCGCGATC_ACCAAAACCA_CATCCCAACC
rs77827930:chr4:14025129:C:A:14024683:14025425:14025226_motifdisrupt:free16-1.376605	rs77827930:chr4:14025129:C:A:14024683:14025425:14025226_motifdisrupt_SNPCENTER	free16-1.376605	ATACAGGTTGGTTACA	TGTAACCAACCTGTAT	AD	ACCAAAACCAGTGCCATTAATCAGTGACAATTAGAATTAGCTGGTCTCAGCTCTGGCCCATGGTGTGCCTAATCTTGTGATCTATGCCCAGGGATGAGGGCTTGATAGTGGCTATTGATTTTCTGCGAAGATCCGACAAGGGGCATGAAATGCTCAGATCTAACCTTTCCTGCAAAGACCCTGGTGCAGGGTGGAGCACAGGTTTCAGAAGAATAGGGGTTGGGATG	GAGTCTGAACCTGTGTGCTAACCAAAACCAGTGCCATTAATCAGTGACAATTAGAATTAGCTGGTCTCAGCTCTGGCCCATGGTGTGCCTAATCTTGTGATCTATGCCCAGGGATGAGGGCTTGATAGTGGCTATTGATTTTCTGCGAAGATCCGACAAGGGGCATGAAATGCTCAGATCTAACCTTTCCTGCAAAGACCCTGGTGCAGGGTGGAGCACAGGTTTCAGAAGAATAGGGGTTGGGATGTGTACCTCTACAATACAGGTTGGTTACATTAGAAGATCGGAAGAGCATCGTAG	rs77827930	LOC107986182	TGTAACCAACCTGTAT_CATCCCAACC	TGTAACCAACCTGTAT_ACCAAAACCA	TGTAACCAACCTGTAT_ACCAAAACCA_CATCCCAACC
rs77827930:chr4:14025129:C:A:14024683:14025425:14025226_motifdisrupt:free16-1.1431690	rs77827930:chr4:14025129:C:A:14024683:14025425:14025226_motifdisrupt_SNPCENTER	free16-1.1431690	TCGACACTGACCTTGG	CCAAGGTCAGTGTCGA	AD	ACCAAAACCAGTGCCATTAATCAGTGACAATTAGAATTAGCTGGTCTCAGCTCTGGCCCATGGTGTGCCTAATCTTGTGATCTATGCCCAGGGATGAGGGCTTGATAGTGGCTATTGATTTTCTGCGAAGATCCGACAAGGGGCATGAAATGCTCAGATCTAACCTTTCCTGCAAAGACCCTGGTGCAGGGTGGAGCACAGGTTTCAGAAGAATAGGGGTTGGGATG	GAGTCTGAACCTGTGTGCTAACCAAAACCAGTGCCATTAATCAGTGACAATTAGAATTAGCTGGTCTCAGCTCTGGCCCATGGTGTGCCTAATCTTGTGATCTATGCCCAGGGATGAGGGCTTGATAGTGGCTATTGATTTTCTGCGAAGATCCGACAAGGGGCATGAAATGCTCAGATCTAACCTTTCCTGCAAAGACCCTGGTGCAGGGTGGAGCACAGGTTTCAGAAGAATAGGGGTTGGGATGTGTACCTCTACATCGACACTGACCTTGGTTAGAAGATCGGAAGAGCATCGTAG	rs77827930	LOC107986182	CCAAGGTCAGTGTCGA_CATCCCAACC	CCAAGGTCAGTGTCGA_ACCAAAACCA	CCAAGGTCAGTGTCGA_ACCAAAACCA_CATCCCAACC
rs77827930:chr4:14025129:C:A:14024683:14025425:14025226_motifdisrupt:free16-1.1111005	rs77827930:chr4:14025129:C:A:14024683:14025425:14025226_motifdisrupt_SNPCENTER	free16-1.1111005	GCTGACCTAAGAATCC	GGATTCTTAGGTCAGC	AD	ACCAAAACCAGTGCCATTAATCAGTGACAATTAGAATTAGCTGGTCTCAGCTCTGGCCCATGGTGTGCCTAATCTTGTGATCTATGCCCAGGGATGAGGGCTTGATAGTGGCTATTGATTTTCTGCGAAGATCCGACAAGGGGCATGAAATGCTCAGATCTAACCTTTCCTGCAAAGACCCTGGTGCAGGGTGGAGCACAGGTTTCAGAAGAATAGGGGTTGGGATG	GAGTCTGAACCTGTGTGCTAACCAAAACCAGTGCCATTAATCAGTGACAATTAGAATTAGCTGGTCTCAGCTCTGGCCCATGGTGTGCCTAATCTTGTGATCTATGCCCAGGGATGAGGGCTTGATAGTGGCTATTGATTTTCTGCGAAGATCCGACAAGGGGCATGAAATGCTCAGATCTAACCTTTCCTGCAAAGACCCTGGTGCAGGGTGGAGCACAGGTTTCAGAAGAATAGGGGTTGGGATGTGTACCTCTACAGCTGACCTAAGAATCCTTAGAAGATCGGAAGAGCATCGTAG	rs77827930	LOC107986182	GGATTCTTAGGTCAGC_CATCCCAACC	GGATTCTTAGGTCAGC_ACCAAAACCA	GGATTCTTAGGTCAGC_ACCAAAACCA_CATCCCAACC
rs116175761:chr2:104658501:A:T:104658388:104658614:104658501_motifdisrupt:free16-1.884308	rs116175761:chr2:104658501:A:T:104658388:104658614:104658501_motifdisrupt	free16-1.884308	CTGTCGGTTGTAGTAG	CTACTACAACCGACAG	AD	TGTCCTCACTTTGTTGGCCAGGAGGAAAAGTGAGAGCGTGGAAGTGTGGTGTTGAGGCTGCCTCACCTCTCTGGGAGGCATTTTCACTGGGAAAGAACAGCGAAAACTGCGGACGGACACAGGAGAACACGAAAGGGAAAAAGATCAGCTGGCTCCTTCTAGGAGCCAGGCTGGAGAAGAGATTGCTACACTGCGGATGGCTCCTGCTTATGAAGGCAGCCTGTGCC	GAGTCTGAACCTGTGTGCTATGTCCTCACTTTGTTGGCCAGGAGGAAAAGTGAGAGCGTGGAAGTGTGGTGTTGAGGCTGCCTCACCTCTCTGGGAGGCATTTTCACTGGGAAAGAACAGCGAAAACTGCGGACGGACACAGGAGAACACGAAAGGGAAAAAGATCAGCTGGCTCCTTCTAGGAGCCAGGCTGGAGAAGAGATTGCTACACTGCGGATGGCTCCTGCTTATGAAGGCAGCCTGTGCCTGTACCTCTACACTGTCGGTTGTAGTAGTTAGAAGATCGGAAGAGCATCGTAG	rs116175761	LOC105373526	CTACTACAACCGACAG_GGCACAGGCT	CTACTACAACCGACAG_TGTCCTCACT	CTACTACAACCGACAG_TGTCCTCACT_GGCACAGGCT
rs116175761:chr2:104658501:A:T:104658388:104658614:104658501_motifdisrupt:free16-1.390263	rs116175761:chr2:104658501:A:T:104658388:104658614:104658501_motifdisrupt	free16-1.390263	ATAGTGTGTCTCCATT	AATGGAGACACACTAT	AD	TGTCCTCACTTTGTTGGCCAGGAGGAAAAGTGAGAGCGTGGAAGTGTGGTGTTGAGGCTGCCTCACCTCTCTGGGAGGCATTTTCACTGGGAAAGAACAGCGAAAACTGCGGACGGACACAGGAGAACACGAAAGGGAAAAAGATCAGCTGGCTCCTTCTAGGAGCCAGGCTGGAGAAGAGATTGCTACACTGCGGATGGCTCCTGCTTATGAAGGCAGCCTGTGCC	GAGTCTGAACCTGTGTGCTATGTCCTCACTTTGTTGGCCAGGAGGAAAAGTGAGAGCGTGGAAGTGTGGTGTTGAGGCTGCCTCACCTCTCTGGGAGGCATTTTCACTGGGAAAGAACAGCGAAAACTGCGGACGGACACAGGAGAACACGAAAGGGAAAAAGATCAGCTGGCTCCTTCTAGGAGCCAGGCTGGAGAAGAGATTGCTACACTGCGGATGGCTCCTGCTTATGAAGGCAGCCTGTGCCTGTACCTCTACAATAGTGTGTCTCCATTTTAGAAGATCGGAAGAGCATCGTAG	rs116175761	LOC105373526	AATGGAGACACACTAT_GGCACAGGCT	AATGGAGACACACTAT_TGTCCTCACT	AATGGAGACACACTAT_TGTCCTCACT_GGCACAGGCT
rs116175761:chr2:104658501:A:T:104658388:104658614:104658501_motifdisrupt:free16-1.1230213	rs116175761:chr2:104658501:A:T:104658388:104658614:104658501_motifdisrupt	free16-1.1230213	GTCGTAAGTGGTGGTC	GACCACCACTTACGAC	AD	TGTCCTCACTTTGTTGGCCAGGAGGAAAAGTGAGAGCGTGGAAGTGTGGTGTTGAGGCTGCCTCACCTCTCTGGGAGGCATTTTCACTGGGAAAGAACAGCGAAAACTGCGGACGGACACAGGAGAACACGAAAGGGAAAAAGATCAGCTGGCTCCTTCTAGGAGCCAGGCTGGAGAAGAGATTGCTACACTGCGGATGGCTCCTGCTTATGAAGGCAGCCTGTGCC	GAGTCTGAACCTGTGTGCTATGTCCTCACTTTGTTGGCCAGGAGGAAAAGTGAGAGCGTGGAAGTGTGGTGTTGAGGCTGCCTCACCTCTCTGGGAGGCATTTTCACTGGGAAAGAACAGCGAAAACTGCGGACGGACACAGGAGAACACGAAAGGGAAAAAGATCAGCTGGCTCCTTCTAGGAGCCAGGCTGGAGAAGAGATTGCTACACTGCGGATGGCTCCTGCTTATGAAGGCAGCCTGTGCCTGTACCTCTACAGTCGTAAGTGGTGGTCTTAGAAGATCGGAAGAGCATCGTAG	rs116175761	LOC105373526	GACCACCACTTACGAC_GGCACAGGCT	GACCACCACTTACGAC_TGTCCTCACT	GACCACCACTTACGAC_TGTCCTCACT_GGCACAGGCT
rs116175761:chr2:104658501:A:T:104658388:104658614:104658501_motifdisrupt:free16-1.228159	rs116175761:chr2:104658501:A:T:104658388:104658614:104658501_motifdisrupt	free16-1.228159	ACTCAGATGTATTGGT	ACCAATACATCTGAGT	AD	TGTCCTCACTTTGTTGGCCAGGAGGAAAAGTGAGAGCGTGGAAGTGTGGTGTTGAGGCTGCCTCACCTCTCTGGGAGGCATTTTCACTGGGAAAGAACAGCGAAAACTGCGGACGGACACAGGAGAACACGAAAGGGAAAAAGATCAGCTGGCTCCTTCTAGGAGCCAGGCTGGAGAAGAGATTGCTACACTGCGGATGGCTCCTGCTTATGAAGGCAGCCTGTGCC	GAGTCTGAACCTGTGTGCTATGTCCTCACTTTGTTGGCCAGGAGGAAAAGTGAGAGCGTGGAAGTGTGGTGTTGAGGCTGCCTCACCTCTCTGGGAGGCATTTTCACTGGGAAAGAACAGCGAAAACTGCGGACGGACACAGGAGAACACGAAAGGGAAAAAGATCAGCTGGCTCCTTCTAGGAGCCAGGCTGGAGAAGAGATTGCTACACTGCGGATGGCTCCTGCTTATGAAGGCAGCCTGTGCCTGTACCTCTACAACTCAGATGTATTGGTTTAGAAGATCGGAAGAGCATCGTAG	rs116175761	LOC105373526	ACCAATACATCTGAGT_GGCACAGGCT	ACCAATACATCTGAGT_TGTCCTCACT	ACCAATACATCTGAGT_TGTCCTCACT_GGCACAGGCT
rs116175761:chr2:104658501:A:T:104658388:104658614:104658501_motifdisrupt:free16-1.316088	rs116175761:chr2:104658501:A:T:104658388:104658614:104658501_motifdisrupt	free16-1.316088	AGCTTCCACCTGTTGC	GCAACAGGTGGAAGCT	AD	TGTCCTCACTTTGTTGGCCAGGAGGAAAAGTGAGAGCGTGGAAGTGTGGTGTTGAGGCTGCCTCACCTCTCTGGGAGGCATTTTCACTGGGAAAGAACAGCGAAAACTGCGGACGGACACAGGAGAACACGAAAGGGAAAAAGATCAGCTGGCTCCTTCTAGGAGCCAGGCTGGAGAAGAGATTGCTACACTGCGGATGGCTCCTGCTTATGAAGGCAGCCTGTGCC	GAGTCTGAACCTGTGTGCTATGTCCTCACTTTGTTGGCCAGGAGGAAAAGTGAGAGCGTGGAAGTGTGGTGTTGAGGCTGCCTCACCTCTCTGGGAGGCATTTTCACTGGGAAAGAACAGCGAAAACTGCGGACGGACACAGGAGAACACGAAAGGGAAAAAGATCAGCTGGCTCCTTCTAGGAGCCAGGCTGGAGAAGAGATTGCTACACTGCGGATGGCTCCTGCTTATGAAGGCAGCCTGTGCCTGTACCTCTACAAGCTTCCACCTGTTGCTTAGAAGATCGGAAGAGCATCGTAG	rs116175761	LOC105373526	GCAACAGGTGGAAGCT_GGCACAGGCT	GCAACAGGTGGAAGCT_TGTCCTCACT	GCAACAGGTGGAAGCT_TGTCCTCACT_GGCACAGGCT
rs116175761:chr2:104658501:A:T:104658388:104658614:104658501_motifdisrupt:free16-1.1245972	rs116175761:chr2:104658501:A:T:104658388:104658614:104658501_motifdisrupt	free16-1.1245972	GTGATTCCTTGGTACG	CGTACCAAGGAATCAC	AD	TGTCCTCACTTTGTTGGCCAGGAGGAAAAGTGAGAGCGTGGAAGTGTGGTGTTGAGGCTGCCTCACCTCTCTGGGAGGCATTTTCACTGGGAAAGAACAGCGAAAACTGCGGACGGACACAGGAGAACACGAAAGGGAAAAAGATCAGCTGGCTCCTTCTAGGAGCCAGGCTGGAGAAGAGATTGCTACACTGCGGATGGCTCCTGCTTATGAAGGCAGCCTGTGCC	GAGTCTGAACCTGTGTGCTATGTCCTCACTTTGTTGGCCAGGAGGAAAAGTGAGAGCGTGGAAGTGTGGTGTTGAGGCTGCCTCACCTCTCTGGGAGGCATTTTCACTGGGAAAGAACAGCGAAAACTGCGGACGGACACAGGAGAACACGAAAGGGAAAAAGATCAGCTGGCTCCTTCTAGGAGCCAGGCTGGAGAAGAGATTGCTACACTGCGGATGGCTCCTGCTTATGAAGGCAGCCTGTGCCTGTACCTCTACAGTGATTCCTTGGTACGTTAGAAGATCGGAAGAGCATCGTAG	rs116175761	LOC105373526	CGTACCAAGGAATCAC_GGCACAGGCT	CGTACCAAGGAATCAC_TGTCCTCACT	CGTACCAAGGAATCAC_TGTCCTCACT_GGCACAGGCT
rs116175761:chr2:104658501:A:T:104658388:104658614:104658501_motifdisrupt:free16-1.211293	rs116175761:chr2:104658501:A:T:104658388:104658614:104658501_motifdisrupt	free16-1.211293	ACGTATAATCGACCGG	CCGGTCGATTATACGT	AD	TGTCCTCACTTTGTTGGCCAGGAGGAAAAGTGAGAGCGTGGAAGTGTGGTGTTGAGGCTGCCTCACCTCTCTGGGAGGCATTTTCACTGGGAAAGAACAGCGAAAACTGCGGACGGACACAGGAGAACACGAAAGGGAAAAAGATCAGCTGGCTCCTTCTAGGAGCCAGGCTGGAGAAGAGATTGCTACACTGCGGATGGCTCCTGCTTATGAAGGCAGCCTGTGCC	GAGTCTGAACCTGTGTGCTATGTCCTCACTTTGTTGGCCAGGAGGAAAAGTGAGAGCGTGGAAGTGTGGTGTTGAGGCTGCCTCACCTCTCTGGGAGGCATTTTCACTGGGAAAGAACAGCGAAAACTGCGGACGGACACAGGAGAACACGAAAGGGAAAAAGATCAGCTGGCTCCTTCTAGGAGCCAGGCTGGAGAAGAGATTGCTACACTGCGGATGGCTCCTGCTTATGAAGGCAGCCTGTGCCTGTACCTCTACAACGTATAATCGACCGGTTAGAAGATCGGAAGAGCATCGTAG	rs116175761	LOC105373526	CCGGTCGATTATACGT_GGCACAGGCT	CCGGTCGATTATACGT_TGTCCTCACT	CCGGTCGATTATACGT_TGTCCTCACT_GGCACAGGCT
rs116175761:chr2:104658501:A:T:104658388:104658614:104658501_motifdisrupt:free16-1.778664	rs116175761:chr2:104658501:A:T:104658388:104658614:104658501_motifdisrupt	free16-1.778664	CGTACTGGAGGTCGTG	CACGACCTCCAGTACG	AD	TGTCCTCACTTTGTTGGCCAGGAGGAAAAGTGAGAGCGTGGAAGTGTGGTGTTGAGGCTGCCTCACCTCTCTGGGAGGCATTTTCACTGGGAAAGAACAGCGAAAACTGCGGACGGACACAGGAGAACACGAAAGGGAAAAAGATCAGCTGGCTCCTTCTAGGAGCCAGGCTGGAGAAGAGATTGCTACACTGCGGATGGCTCCTGCTTATGAAGGCAGCCTGTGCC	GAGTCTGAACCTGTGTGCTATGTCCTCACTTTGTTGGCCAGGAGGAAAAGTGAGAGCGTGGAAGTGTGGTGTTGAGGCTGCCTCACCTCTCTGGGAGGCATTTTCACTGGGAAAGAACAGCGAAAACTGCGGACGGACACAGGAGAACACGAAAGGGAAAAAGATCAGCTGGCTCCTTCTAGGAGCCAGGCTGGAGAAGAGATTGCTACACTGCGGATGGCTCCTGCTTATGAAGGCAGCCTGTGCCTGTACCTCTACACGTACTGGAGGTCGTGTTAGAAGATCGGAAGAGCATCGTAG	rs116175761	LOC105373526	CACGACCTCCAGTACG_GGCACAGGCT	CACGACCTCCAGTACG_TGTCCTCACT	CACGACCTCCAGTACG_TGTCCTCACT_GGCACAGGCT
rs116175761:chr2:104658501:A:T:104658388:104658614:104658501_motifdisrupt:free16-1.1318468	rs116175761:chr2:104658501:A:T:104658388:104658614:104658501_motifdisrupt	free16-1.1318468	TACCGCCTGTTCGCAA	TTGCGAACAGGCGGTA	AD	TGTCCTCACTTTGTTGGCCAGGAGGAAAAGTGAGAGCGTGGAAGTGTGGTGTTGAGGCTGCCTCACCTCTCTGGGAGGCATTTTCACTGGGAAAGAACAGCGAAAACTGCGGACGGACACAGGAGAACACGAAAGGGAAAAAGATCAGCTGGCTCCTTCTAGGAGCCAGGCTGGAGAAGAGATTGCTACACTGCGGATGGCTCCTGCTTATGAAGGCAGCCTGTGCC	GAGTCTGAACCTGTGTGCTATGTCCTCACTTTGTTGGCCAGGAGGAAAAGTGAGAGCGTGGAAGTGTGGTGTTGAGGCTGCCTCACCTCTCTGGGAGGCATTTTCACTGGGAAAGAACAGCGAAAACTGCGGACGGACACAGGAGAACACGAAAGGGAAAAAGATCAGCTGGCTCCTTCTAGGAGCCAGGCTGGAGAAGAGATTGCTACACTGCGGATGGCTCCTGCTTATGAAGGCAGCCTGTGCCTGTACCTCTACATACCGCCTGTTCGCAATTAGAAGATCGGAAGAGCATCGTAG	rs116175761	LOC105373526	TTGCGAACAGGCGGTA_GGCACAGGCT	TTGCGAACAGGCGGTA_TGTCCTCACT	TTGCGAACAGGCGGTA_TGTCCTCACT_GGCACAGGCT
rs116175761:chr2:104658501:A:T:104658388:104658614:104658501_motifdisrupt:free16-1.622236	rs116175761:chr2:104658501:A:T:104658388:104658614:104658501_motifdisrupt	free16-1.622236	CCATCCATCAGAGGTG	CACCTCTGATGGATGG	AD	TGTCCTCACTTTGTTGGCCAGGAGGAAAAGTGAGAGCGTGGAAGTGTGGTGTTGAGGCTGCCTCACCTCTCTGGGAGGCATTTTCACTGGGAAAGAACAGCGAAAACTGCGGACGGACACAGGAGAACACGAAAGGGAAAAAGATCAGCTGGCTCCTTCTAGGAGCCAGGCTGGAGAAGAGATTGCTACACTGCGGATGGCTCCTGCTTATGAAGGCAGCCTGTGCC	GAGTCTGAACCTGTGTGCTATGTCCTCACTTTGTTGGCCAGGAGGAAAAGTGAGAGCGTGGAAGTGTGGTGTTGAGGCTGCCTCACCTCTCTGGGAGGCATTTTCACTGGGAAAGAACAGCGAAAACTGCGGACGGACACAGGAGAACACGAAAGGGAAAAAGATCAGCTGGCTCCTTCTAGGAGCCAGGCTGGAGAAGAGATTGCTACACTGCGGATGGCTCCTGCTTATGAAGGCAGCCTGTGCCTGTACCTCTACACCATCCATCAGAGGTGTTAGAAGATCGGAAGAGCATCGTAG	rs116175761	LOC105373526	CACCTCTGATGGATGG_GGCACAGGCT	CACCTCTGATGGATGG_TGTCCTCACT	CACCTCTGATGGATGG_TGTCCTCACT_GGCACAGGCT
rs116175761:chr2:104658501:A:T:104658388:104658614:104658501_motifdisrupt:free16-1.1567477	rs116175761:chr2:104658501:A:T:104658388:104658614:104658501_motifdisrupt	free16-1.1567477	TTAAGATATAGCCTGG	CCAGGCTATATCTTAA	AD	TGTCCTCACTTTGTTGGCCAGGAGGAAAAGTGAGAGCGTGGAAGTGTGGTGTTGAGGCTGCCTCACCTCTCTGGGAGGCATTTTCACTGGGAAAGAACAGCGAAAACTGCGGACGGACACAGGAGAACACGAAAGGGAAAAAGATCAGCTGGCTCCTTCTAGGAGCCAGGCTGGAGAAGAGATTGCTACACTGCGGATGGCTCCTGCTTATGAAGGCAGCCTGTGCC	GAGTCTGAACCTGTGTGCTATGTCCTCACTTTGTTGGCCAGGAGGAAAAGTGAGAGCGTGGAAGTGTGGTGTTGAGGCTGCCTCACCTCTCTGGGAGGCATTTTCACTGGGAAAGAACAGCGAAAACTGCGGACGGACACAGGAGAACACGAAAGGGAAAAAGATCAGCTGGCTCCTTCTAGGAGCCAGGCTGGAGAAGAGATTGCTACACTGCGGATGGCTCCTGCTTATGAAGGCAGCCTGTGCCTGTACCTCTACATTAAGATATAGCCTGGTTAGAAGATCGGAAGAGCATCGTAG	rs116175761	LOC105373526	CCAGGCTATATCTTAA_GGCACAGGCT	CCAGGCTATATCTTAA_TGTCCTCACT	CCAGGCTATATCTTAA_TGTCCTCACT_GGCACAGGCT
rs116175761:chr2:104658501:A:T:104658388:104658614:104658501_motifdisrupt:free16-1.659116	rs116175761:chr2:104658501:A:T:104658388:104658614:104658501_motifdisrupt	free16-1.659116	CCGTGTATGTCTGTGG	CCACAGACATACACGG	AD	TGTCCTCACTTTGTTGGCCAGGAGGAAAAGTGAGAGCGTGGAAGTGTGGTGTTGAGGCTGCCTCACCTCTCTGGGAGGCATTTTCACTGGGAAAGAACAGCGAAAACTGCGGACGGACACAGGAGAACACGAAAGGGAAAAAGATCAGCTGGCTCCTTCTAGGAGCCAGGCTGGAGAAGAGATTGCTACACTGCGGATGGCTCCTGCTTATGAAGGCAGCCTGTGCC	GAGTCTGAACCTGTGTGCTATGTCCTCACTTTGTTGGCCAGGAGGAAAAGTGAGAGCGTGGAAGTGTGGTGTTGAGGCTGCCTCACCTCTCTGGGAGGCATTTTCACTGGGAAAGAACAGCGAAAACTGCGGACGGACACAGGAGAACACGAAAGGGAAAAAGATCAGCTGGCTCCTTCTAGGAGCCAGGCTGGAGAAGAGATTGCTACACTGCGGATGGCTCCTGCTTATGAAGGCAGCCTGTGCCTGTACCTCTACACCGTGTATGTCTGTGGTTAGAAGATCGGAAGAGCATCGTAG	rs116175761	LOC105373526	CCACAGACATACACGG_GGCACAGGCT	CCACAGACATACACGG_TGTCCTCACT	CCACAGACATACACGG_TGTCCTCACT_GGCACAGGCT
rs116175761:chr2:104658501:A:T:104658388:104658614:104658501_motifdisrupt:free16-1.269082	rs116175761:chr2:104658501:A:T:104658388:104658614:104658501_motifdisrupt	free16-1.269082	AGAGAAGCAGATAACG	CGTTATCTGCTTCTCT	AD	TGTCCTCACTTTGTTGGCCAGGAGGAAAAGTGAGAGCGTGGAAGTGTGGTGTTGAGGCTGCCTCACCTCTCTGGGAGGCATTTTCACTGGGAAAGAACAGCGAAAACTGCGGACGGACACAGGAGAACACGAAAGGGAAAAAGATCAGCTGGCTCCTTCTAGGAGCCAGGCTGGAGAAGAGATTGCTACACTGCGGATGGCTCCTGCTTATGAAGGCAGCCTGTGCC	GAGTCTGAACCTGTGTGCTATGTCCTCACTTTGTTGGCCAGGAGGAAAAGTGAGAGCGTGGAAGTGTGGTGTTGAGGCTGCCTCACCTCTCTGGGAGGCATTTTCACTGGGAAAGAACAGCGAAAACTGCGGACGGACACAGGAGAACACGAAAGGGAAAAAGATCAGCTGGCTCCTTCTAGGAGCCAGGCTGGAGAAGAGATTGCTACACTGCGGATGGCTCCTGCTTATGAAGGCAGCCTGTGCCTGTACCTCTACAAGAGAAGCAGATAACGTTAGAAGATCGGAAGAGCATCGTAG	rs116175761	LOC105373526	CGTTATCTGCTTCTCT_GGCACAGGCT	CGTTATCTGCTTCTCT_TGTCCTCACT	CGTTATCTGCTTCTCT_TGTCCTCACT_GGCACAGGCT
rs116175761:chr2:104658501:A:T:104658388:104658614:104658501_motifdisrupt:free16-1.239769	rs116175761:chr2:104658501:A:T:104658388:104658614:104658501_motifdisrupt	free16-1.239769	ACTGCTCAATCGACTT	AAGTCGATTGAGCAGT	AD	TGTCCTCACTTTGTTGGCCAGGAGGAAAAGTGAGAGCGTGGAAGTGTGGTGTTGAGGCTGCCTCACCTCTCTGGGAGGCATTTTCACTGGGAAAGAACAGCGAAAACTGCGGACGGACACAGGAGAACACGAAAGGGAAAAAGATCAGCTGGCTCCTTCTAGGAGCCAGGCTGGAGAAGAGATTGCTACACTGCGGATGGCTCCTGCTTATGAAGGCAGCCTGTGCC	GAGTCTGAACCTGTGTGCTATGTCCTCACTTTGTTGGCCAGGAGGAAAAGTGAGAGCGTGGAAGTGTGGTGTTGAGGCTGCCTCACCTCTCTGGGAGGCATTTTCACTGGGAAAGAACAGCGAAAACTGCGGACGGACACAGGAGAACACGAAAGGGAAAAAGATCAGCTGGCTCCTTCTAGGAGCCAGGCTGGAGAAGAGATTGCTACACTGCGGATGGCTCCTGCTTATGAAGGCAGCCTGTGCCTGTACCTCTACAACTGCTCAATCGACTTTTAGAAGATCGGAAGAGCATCGTAG	rs116175761	LOC105373526	AAGTCGATTGAGCAGT_GGCACAGGCT	AAGTCGATTGAGCAGT_TGTCCTCACT	AAGTCGATTGAGCAGT_TGTCCTCACT_GGCACAGGCT
rs116175761:chr2:104658501:A:T:104658388:104658614:104658501_motifdisrupt:free16-1.363620	rs116175761:chr2:104658501:A:T:104658388:104658614:104658501_motifdisrupt	free16-1.363620	AGTTCCGCGCAGAGAC	GTCTCTGCGCGGAACT	AD	TGTCCTCACTTTGTTGGCCAGGAGGAAAAGTGAGAGCGTGGAAGTGTGGTGTTGAGGCTGCCTCACCTCTCTGGGAGGCATTTTCACTGGGAAAGAACAGCGAAAACTGCGGACGGACACAGGAGAACACGAAAGGGAAAAAGATCAGCTGGCTCCTTCTAGGAGCCAGGCTGGAGAAGAGATTGCTACACTGCGGATGGCTCCTGCTTATGAAGGCAGCCTGTGCC	GAGTCTGAACCTGTGTGCTATGTCCTCACTTTGTTGGCCAGGAGGAAAAGTGAGAGCGTGGAAGTGTGGTGTTGAGGCTGCCTCACCTCTCTGGGAGGCATTTTCACTGGGAAAGAACAGCGAAAACTGCGGACGGACACAGGAGAACACGAAAGGGAAAAAGATCAGCTGGCTCCTTCTAGGAGCCAGGCTGGAGAAGAGATTGCTACACTGCGGATGGCTCCTGCTTATGAAGGCAGCCTGTGCCTGTACCTCTACAAGTTCCGCGCAGAGACTTAGAAGATCGGAAGAGCATCGTAG	rs116175761	LOC105373526	GTCTCTGCGCGGAACT_GGCACAGGCT	GTCTCTGCGCGGAACT_TGTCCTCACT	GTCTCTGCGCGGAACT_TGTCCTCACT_GGCACAGGCT
rs72828262:chr2:104658861:T:G:104658748:104658974:104658861_motifdisrupt:free16-1.236001	rs72828262:chr2:104658861:T:G:104658748:104658974:104658861_motifdisrupt	free16-1.236001	ACTGAACTAGGAAGCC	GGCTTCCTAGTTCAGT	AD	ACAGAGCGCTCCTGTGCCCAAGTTCGCCGGCTGTCTGGCTCTTTGTAACTCTTGATTTAGGAGTGTGTGTGTGTGTTTGTGTGTGTGTGTGTGTGTGTGTGTTTTTTTTTTTTGGTGGGGTTTTTGTGTTGTTGTTTTGAGACAGGGTCTCACTCTGGGGCCCAGGCCTGGGTGCAGTGGCTCGATCACAGCTCACTGGAGCCTTGAACTCCTGGGCTCAAGCGTTG	GAGTCTGAACCTGTGTGCTAACAGAGCGCTCCTGTGCCCAAGTTCGCCGGCTGTCTGGCTCTTTGTAACTCTTGATTTAGGAGTGTGTGTGTGTGTTTGTGTGTGTGTGTGTGTGTGTGTGTTTTTTTTTTTTGGTGGGGTTTTTGTGTTGTTGTTTTGAGACAGGGTCTCACTCTGGGGCCCAGGCCTGGGTGCAGTGGCTCGATCACAGCTCACTGGAGCCTTGAACTCCTGGGCTCAAGCGTTGTGTACCTCTACAACTGAACTAGGAAGCCTTAGAAGATCGGAAGAGCATCGTAG	rs72828262	LOC105373526	GGCTTCCTAGTTCAGT_CAACGCTTGA	GGCTTCCTAGTTCAGT_ACAGAGCGCT	GGCTTCCTAGTTCAGT_ACAGAGCGCT_CAACGCTTGA
rs72828262:chr2:104658861:T:G:104658748:104658974:104658861_motifdisrupt:free16-1.815734	rs72828262:chr2:104658861:T:G:104658748:104658974:104658861_motifdisrupt	free16-1.815734	CTACGACGGAGATATT	AATATCTCCGTCGTAG	AD	ACAGAGCGCTCCTGTGCCCAAGTTCGCCGGCTGTCTGGCTCTTTGTAACTCTTGATTTAGGAGTGTGTGTGTGTGTTTGTGTGTGTGTGTGTGTGTGTGTGTTTTTTTTTTTTGGTGGGGTTTTTGTGTTGTTGTTTTGAGACAGGGTCTCACTCTGGGGCCCAGGCCTGGGTGCAGTGGCTCGATCACAGCTCACTGGAGCCTTGAACTCCTGGGCTCAAGCGTTG	GAGTCTGAACCTGTGTGCTAACAGAGCGCTCCTGTGCCCAAGTTCGCCGGCTGTCTGGCTCTTTGTAACTCTTGATTTAGGAGTGTGTGTGTGTGTTTGTGTGTGTGTGTGTGTGTGTGTGTTTTTTTTTTTTGGTGGGGTTTTTGTGTTGTTGTTTTGAGACAGGGTCTCACTCTGGGGCCCAGGCCTGGGTGCAGTGGCTCGATCACAGCTCACTGGAGCCTTGAACTCCTGGGCTCAAGCGTTGTGTACCTCTACACTACGACGGAGATATTTTAGAAGATCGGAAGAGCATCGTAG	rs72828262	LOC105373526	AATATCTCCGTCGTAG_CAACGCTTGA	AATATCTCCGTCGTAG_ACAGAGCGCT	AATATCTCCGTCGTAG_ACAGAGCGCT_CAACGCTTGA
rs72828262:chr2:104658861:T:G:104658748:104658974:104658861_motifdisrupt:free16-1.263530	rs72828262:chr2:104658861:T:G:104658748:104658974:104658861_motifdisrupt	free16-1.263530	AGACCTAACCGCACCG	CGGTGCGGTTAGGTCT	AD	ACAGAGCGCTCCTGTGCCCAAGTTCGCCGGCTGTCTGGCTCTTTGTAACTCTTGATTTAGGAGTGTGTGTGTGTGTTTGTGTGTGTGTGTGTGTGTGTGTGTTTTTTTTTTTTGGTGGGGTTTTTGTGTTGTTGTTTTGAGACAGGGTCTCACTCTGGGGCCCAGGCCTGGGTGCAGTGGCTCGATCACAGCTCACTGGAGCCTTGAACTCCTGGGCTCAAGCGTTG	GAGTCTGAACCTGTGTGCTAACAGAGCGCTCCTGTGCCCAAGTTCGCCGGCTGTCTGGCTCTTTGTAACTCTTGATTTAGGAGTGTGTGTGTGTGTTTGTGTGTGTGTGTGTGTGTGTGTGTTTTTTTTTTTTGGTGGGGTTTTTGTGTTGTTGTTTTGAGACAGGGTCTCACTCTGGGGCCCAGGCCTGGGTGCAGTGGCTCGATCACAGCTCACTGGAGCCTTGAACTCCTGGGCTCAAGCGTTGTGTACCTCTACAAGACCTAACCGCACCGTTAGAAGATCGGAAGAGCATCGTAG	rs72828262	LOC105373526	CGGTGCGGTTAGGTCT_CAACGCTTGA	CGGTGCGGTTAGGTCT_ACAGAGCGCT	CGGTGCGGTTAGGTCT_ACAGAGCGCT_CAACGCTTGA
rs72828262:chr2:104658861:T:G:104658748:104658974:104658861_motifdisrupt:free16-1.1472648	rs72828262:chr2:104658861:T:G:104658748:104658974:104658861_motifdisrupt	free16-1.1472648	TCTGTGGTTGTCTAGT	ACTAGACAACCACAGA	AD	ACAGAGCGCTCCTGTGCCCAAGTTCGCCGGCTGTCTGGCTCTTTGTAACTCTTGATTTAGGAGTGTGTGTGTGTGTTTGTGTGTGTGTGTGTGTGTGTGTGTTTTTTTTTTTTGGTGGGGTTTTTGTGTTGTTGTTTTGAGACAGGGTCTCACTCTGGGGCCCAGGCCTGGGTGCAGTGGCTCGATCACAGCTCACTGGAGCCTTGAACTCCTGGGCTCAAGCGTTG	GAGTCTGAACCTGTGTGCTAACAGAGCGCTCCTGTGCCCAAGTTCGCCGGCTGTCTGGCTCTTTGTAACTCTTGATTTAGGAGTGTGTGTGTGTGTTTGTGTGTGTGTGTGTGTGTGTGTGTTTTTTTTTTTTGGTGGGGTTTTTGTGTTGTTGTTTTGAGACAGGGTCTCACTCTGGGGCCCAGGCCTGGGTGCAGTGGCTCGATCACAGCTCACTGGAGCCTTGAACTCCTGGGCTCAAGCGTTGTGTACCTCTACATCTGTGGTTGTCTAGTTTAGAAGATCGGAAGAGCATCGTAG	rs72828262	LOC105373526	ACTAGACAACCACAGA_CAACGCTTGA	ACTAGACAACCACAGA_ACAGAGCGCT	ACTAGACAACCACAGA_ACAGAGCGCT_CAACGCTTGA
rs72828262:chr2:104658861:T:G:104658748:104658974:104658861_motifdisrupt:free16-1.795678	rs72828262:chr2:104658861:T:G:104658748:104658974:104658861_motifdisrupt	free16-1.795678	CGTGGTATTGTGTGTT	AACACACAATACCACG	AD	ACAGAGCGCTCCTGTGCCCAAGTTCGCCGGCTGTCTGGCTCTTTGTAACTCTTGATTTAGGAGTGTGTGTGTGTGTTTGTGTGTGTGTGTGTGTGTGTGTGTTTTTTTTTTTTGGTGGGGTTTTTGTGTTGTTGTTTTGAGACAGGGTCTCACTCTGGGGCCCAGGCCTGGGTGCAGTGGCTCGATCACAGCTCACTGGAGCCTTGAACTCCTGGGCTCAAGCGTTG	GAGTCTGAACCTGTGTGCTAACAGAGCGCTCCTGTGCCCAAGTTCGCCGGCTGTCTGGCTCTTTGTAACTCTTGATTTAGGAGTGTGTGTGTGTGTTTGTGTGTGTGTGTGTGTGTGTGTGTTTTTTTTTTTTGGTGGGGTTTTTGTGTTGTTGTTTTGAGACAGGGTCTCACTCTGGGGCCCAGGCCTGGGTGCAGTGGCTCGATCACAGCTCACTGGAGCCTTGAACTCCTGGGCTCAAGCGTTGTGTACCTCTACACGTGGTATTGTGTGTTTTAGAAGATCGGAAGAGCATCGTAG	rs72828262	LOC105373526	AACACACAATACCACG_CAACGCTTGA	AACACACAATACCACG_ACAGAGCGCT	AACACACAATACCACG_ACAGAGCGCT_CAACGCTTGA
rs72828262:chr2:104658861:T:G:104658748:104658974:104658861_motifdisrupt:free16-1.486570	rs72828262:chr2:104658861:T:G:104658748:104658974:104658861_motifdisrupt	free16-1.486570	CAAGATGAGCACTAAT	ATTAGTGCTCATCTTG	AD	ACAGAGCGCTCCTGTGCCCAAGTTCGCCGGCTGTCTGGCTCTTTGTAACTCTTGATTTAGGAGTGTGTGTGTGTGTTTGTGTGTGTGTGTGTGTGTGTGTGTTTTTTTTTTTTGGTGGGGTTTTTGTGTTGTTGTTTTGAGACAGGGTCTCACTCTGGGGCCCAGGCCTGGGTGCAGTGGCTCGATCACAGCTCACTGGAGCCTTGAACTCCTGGGCTCAAGCGTTG	GAGTCTGAACCTGTGTGCTAACAGAGCGCTCCTGTGCCCAAGTTCGCCGGCTGTCTGGCTCTTTGTAACTCTTGATTTAGGAGTGTGTGTGTGTGTTTGTGTGTGTGTGTGTGTGTGTGTGTTTTTTTTTTTTGGTGGGGTTTTTGTGTTGTTGTTTTGAGACAGGGTCTCACTCTGGGGCCCAGGCCTGGGTGCAGTGGCTCGATCACAGCTCACTGGAGCCTTGAACTCCTGGGCTCAAGCGTTGTGTACCTCTACACAAGATGAGCACTAATTTAGAAGATCGGAAGAGCATCGTAG	rs72828262	LOC105373526	ATTAGTGCTCATCTTG_CAACGCTTGA	ATTAGTGCTCATCTTG_ACAGAGCGCT	ATTAGTGCTCATCTTG_ACAGAGCGCT_CAACGCTTGA
rs72828262:chr2:104658861:T:G:104658748:104658974:104658861_motifdisrupt:free16-1.1499825	rs72828262:chr2:104658861:T:G:104658748:104658974:104658861_motifdisrupt	free16-1.1499825	TGATGCGATGCCTGAT	ATCAGGCATCGCATCA	AD	ACAGAGCGCTCCTGTGCCCAAGTTCGCCGGCTGTCTGGCTCTTTGTAACTCTTGATTTAGGAGTGTGTGTGTGTGTTTGTGTGTGTGTGTGTGTGTGTGTGTTTTTTTTTTTTGGTGGGGTTTTTGTGTTGTTGTTTTGAGACAGGGTCTCACTCTGGGGCCCAGGCCTGGGTGCAGTGGCTCGATCACAGCTCACTGGAGCCTTGAACTCCTGGGCTCAAGCGTTG	GAGTCTGAACCTGTGTGCTAACAGAGCGCTCCTGTGCCCAAGTTCGCCGGCTGTCTGGCTCTTTGTAACTCTTGATTTAGGAGTGTGTGTGTGTGTTTGTGTGTGTGTGTGTGTGTGTGTGTTTTTTTTTTTTGGTGGGGTTTTTGTGTTGTTGTTTTGAGACAGGGTCTCACTCTGGGGCCCAGGCCTGGGTGCAGTGGCTCGATCACAGCTCACTGGAGCCTTGAACTCCTGGGCTCAAGCGTTGTGTACCTCTACATGATGCGATGCCTGATTTAGAAGATCGGAAGAGCATCGTAG	rs72828262	LOC105373526	ATCAGGCATCGCATCA_CAACGCTTGA	ATCAGGCATCGCATCA_ACAGAGCGCT	ATCAGGCATCGCATCA_ACAGAGCGCT_CAACGCTTGA
rs72828262:chr2:104658861:T:G:104658748:104658974:104658861_motifdisrupt:free16-1.1002374	rs72828262:chr2:104658861:T:G:104658748:104658974:104658861_motifdisrupt	free16-1.1002374	GATCCAACTCCGCCGT	ACGGCGGAGTTGGATC	AD	ACAGAGCGCTCCTGTGCCCAAGTTCGCCGGCTGTCTGGCTCTTTGTAACTCTTGATTTAGGAGTGTGTGTGTGTGTTTGTGTGTGTGTGTGTGTGTGTGTGTTTTTTTTTTTTGGTGGGGTTTTTGTGTTGTTGTTTTGAGACAGGGTCTCACTCTGGGGCCCAGGCCTGGGTGCAGTGGCTCGATCACAGCTCACTGGAGCCTTGAACTCCTGGGCTCAAGCGTTG	GAGTCTGAACCTGTGTGCTAACAGAGCGCTCCTGTGCCCAAGTTCGCCGGCTGTCTGGCTCTTTGTAACTCTTGATTTAGGAGTGTGTGTGTGTGTTTGTGTGTGTGTGTGTGTGTGTGTGTTTTTTTTTTTTGGTGGGGTTTTTGTGTTGTTGTTTTGAGACAGGGTCTCACTCTGGGGCCCAGGCCTGGGTGCAGTGGCTCGATCACAGCTCACTGGAGCCTTGAACTCCTGGGCTCAAGCGTTGTGTACCTCTACAGATCCAACTCCGCCGTTTAGAAGATCGGAAGAGCATCGTAG	rs72828262	LOC105373526	ACGGCGGAGTTGGATC_CAACGCTTGA	ACGGCGGAGTTGGATC_ACAGAGCGCT	ACGGCGGAGTTGGATC_ACAGAGCGCT_CAACGCTTGA
rs72828262:chr2:104658861:T:G:104658748:104658974:104658861_motifdisrupt:free16-1.919327	rs72828262:chr2:104658861:T:G:104658748:104658974:104658861_motifdisrupt	free16-1.919327	GAACTGTAACGCAATT	AATTGCGTTACAGTTC	AD	ACAGAGCGCTCCTGTGCCCAAGTTCGCCGGCTGTCTGGCTCTTTGTAACTCTTGATTTAGGAGTGTGTGTGTGTGTTTGTGTGTGTGTGTGTGTGTGTGTGTTTTTTTTTTTTGGTGGGGTTTTTGTGTTGTTGTTTTGAGACAGGGTCTCACTCTGGGGCCCAGGCCTGGGTGCAGTGGCTCGATCACAGCTCACTGGAGCCTTGAACTCCTGGGCTCAAGCGTTG	GAGTCTGAACCTGTGTGCTAACAGAGCGCTCCTGTGCCCAAGTTCGCCGGCTGTCTGGCTCTTTGTAACTCTTGATTTAGGAGTGTGTGTGTGTGTTTGTGTGTGTGTGTGTGTGTGTGTGTTTTTTTTTTTTGGTGGGGTTTTTGTGTTGTTGTTTTGAGACAGGGTCTCACTCTGGGGCCCAGGCCTGGGTGCAGTGGCTCGATCACAGCTCACTGGAGCCTTGAACTCCTGGGCTCAAGCGTTGTGTACCTCTACAGAACTGTAACGCAATTTTAGAAGATCGGAAGAGCATCGTAG	rs72828262	LOC105373526	AATTGCGTTACAGTTC_CAACGCTTGA	AATTGCGTTACAGTTC_ACAGAGCGCT	AATTGCGTTACAGTTC_ACAGAGCGCT_CAACGCTTGA
rs72828262:chr2:104658861:T:G:104658748:104658974:104658861_motifdisrupt:free16-1.822431	rs72828262:chr2:104658861:T:G:104658748:104658974:104658861_motifdisrupt	free16-1.822431	CTAGCCATTCGCGTGC	GCACGCGAATGGCTAG	AD	ACAGAGCGCTCCTGTGCCCAAGTTCGCCGGCTGTCTGGCTCTTTGTAACTCTTGATTTAGGAGTGTGTGTGTGTGTTTGTGTGTGTGTGTGTGTGTGTGTGTTTTTTTTTTTTGGTGGGGTTTTTGTGTTGTTGTTTTGAGACAGGGTCTCACTCTGGGGCCCAGGCCTGGGTGCAGTGGCTCGATCACAGCTCACTGGAGCCTTGAACTCCTGGGCTCAAGCGTTG	GAGTCTGAACCTGTGTGCTAACAGAGCGCTCCTGTGCCCAAGTTCGCCGGCTGTCTGGCTCTTTGTAACTCTTGATTTAGGAGTGTGTGTGTGTGTTTGTGTGTGTGTGTGTGTGTGTGTGTTTTTTTTTTTTGGTGGGGTTTTTGTGTTGTTGTTTTGAGACAGGGTCTCACTCTGGGGCCCAGGCCTGGGTGCAGTGGCTCGATCACAGCTCACTGGAGCCTTGAACTCCTGGGCTCAAGCGTTGTGTACCTCTACACTAGCCATTCGCGTGCTTAGAAGATCGGAAGAGCATCGTAG	rs72828262	LOC105373526	GCACGCGAATGGCTAG_CAACGCTTGA	GCACGCGAATGGCTAG_ACAGAGCGCT	GCACGCGAATGGCTAG_ACAGAGCGCT_CAACGCTTGA
rs72828262:chr2:104658861:T:G:104658748:104658974:104658861_motifdisrupt:free16-1.125869	rs72828262:chr2:104658861:T:G:104658748:104658974:104658861_motifdisrupt	free16-1.125869	ACAATTCGCATCTACC	GGTAGATGCGAATTGT	AD	ACAGAGCGCTCCTGTGCCCAAGTTCGCCGGCTGTCTGGCTCTTTGTAACTCTTGATTTAGGAGTGTGTGTGTGTGTTTGTGTGTGTGTGTGTGTGTGTGTGTTTTTTTTTTTTGGTGGGGTTTTTGTGTTGTTGTTTTGAGACAGGGTCTCACTCTGGGGCCCAGGCCTGGGTGCAGTGGCTCGATCACAGCTCACTGGAGCCTTGAACTCCTGGGCTCAAGCGTTG	GAGTCTGAACCTGTGTGCTAACAGAGCGCTCCTGTGCCCAAGTTCGCCGGCTGTCTGGCTCTTTGTAACTCTTGATTTAGGAGTGTGTGTGTGTGTTTGTGTGTGTGTGTGTGTGTGTGTGTTTTTTTTTTTTGGTGGGGTTTTTGTGTTGTTGTTTTGAGACAGGGTCTCACTCTGGGGCCCAGGCCTGGGTGCAGTGGCTCGATCACAGCTCACTGGAGCCTTGAACTCCTGGGCTCAAGCGTTGTGTACCTCTACAACAATTCGCATCTACCTTAGAAGATCGGAAGAGCATCGTAG	rs72828262	LOC105373526	GGTAGATGCGAATTGT_CAACGCTTGA	GGTAGATGCGAATTGT_ACAGAGCGCT	GGTAGATGCGAATTGT_ACAGAGCGCT_CAACGCTTGA
rs72828262:chr2:104658861:T:G:104658748:104658974:104658861_motifdisrupt:free16-1.1287168	rs72828262:chr2:104658861:T:G:104658748:104658974:104658861_motifdisrupt	free16-1.1287168	TAACAGGACCACACAC	GTGTGTGGTCCTGTTA	AD	ACAGAGCGCTCCTGTGCCCAAGTTCGCCGGCTGTCTGGCTCTTTGTAACTCTTGATTTAGGAGTGTGTGTGTGTGTTTGTGTGTGTGTGTGTGTGTGTGTGTTTTTTTTTTTTGGTGGGGTTTTTGTGTTGTTGTTTTGAGACAGGGTCTCACTCTGGGGCCCAGGCCTGGGTGCAGTGGCTCGATCACAGCTCACTGGAGCCTTGAACTCCTGGGCTCAAGCGTTG	GAGTCTGAACCTGTGTGCTAACAGAGCGCTCCTGTGCCCAAGTTCGCCGGCTGTCTGGCTCTTTGTAACTCTTGATTTAGGAGTGTGTGTGTGTGTTTGTGTGTGTGTGTGTGTGTGTGTGTTTTTTTTTTTTGGTGGGGTTTTTGTGTTGTTGTTTTGAGACAGGGTCTCACTCTGGGGCCCAGGCCTGGGTGCAGTGGCTCGATCACAGCTCACTGGAGCCTTGAACTCCTGGGCTCAAGCGTTGTGTACCTCTACATAACAGGACCACACACTTAGAAGATCGGAAGAGCATCGTAG	rs72828262	LOC105373526	GTGTGTGGTCCTGTTA_CAACGCTTGA	GTGTGTGGTCCTGTTA_ACAGAGCGCT	GTGTGTGGTCCTGTTA_ACAGAGCGCT_CAACGCTTGA
rs72828262:chr2:104658861:T:G:104658748:104658974:104658861_motifdisrupt:free16-1.713315	rs72828262:chr2:104658861:T:G:104658748:104658974:104658861_motifdisrupt	free16-1.713315	CGAGAGGTCACGAGAA	TTCTCGTGACCTCTCG	AD	ACAGAGCGCTCCTGTGCCCAAGTTCGCCGGCTGTCTGGCTCTTTGTAACTCTTGATTTAGGAGTGTGTGTGTGTGTTTGTGTGTGTGTGTGTGTGTGTGTGTTTTTTTTTTTTGGTGGGGTTTTTGTGTTGTTGTTTTGAGACAGGGTCTCACTCTGGGGCCCAGGCCTGGGTGCAGTGGCTCGATCACAGCTCACTGGAGCCTTGAACTCCTGGGCTCAAGCGTTG	GAGTCTGAACCTGTGTGCTAACAGAGCGCTCCTGTGCCCAAGTTCGCCGGCTGTCTGGCTCTTTGTAACTCTTGATTTAGGAGTGTGTGTGTGTGTTTGTGTGTGTGTGTGTGTGTGTGTGTTTTTTTTTTTTGGTGGGGTTTTTGTGTTGTTGTTTTGAGACAGGGTCTCACTCTGGGGCCCAGGCCTGGGTGCAGTGGCTCGATCACAGCTCACTGGAGCCTTGAACTCCTGGGCTCAAGCGTTGTGTACCTCTACACGAGAGGTCACGAGAATTAGAAGATCGGAAGAGCATCGTAG	rs72828262	LOC105373526	TTCTCGTGACCTCTCG_CAACGCTTGA	TTCTCGTGACCTCTCG_ACAGAGCGCT	TTCTCGTGACCTCTCG_ACAGAGCGCT_CAACGCTTGA
rs72828262:chr2:104658861:T:G:104658748:104658974:104658861_motifdisrupt:free16-1.245037	rs72828262:chr2:104658861:T:G:104658748:104658974:104658861_motifdisrupt	free16-1.245037	ACTTAGATGTTACCAC	GTGGTAACATCTAAGT	AD	ACAGAGCGCTCCTGTGCCCAAGTTCGCCGGCTGTCTGGCTCTTTGTAACTCTTGATTTAGGAGTGTGTGTGTGTGTTTGTGTGTGTGTGTGTGTGTGTGTGTTTTTTTTTTTTGGTGGGGTTTTTGTGTTGTTGTTTTGAGACAGGGTCTCACTCTGGGGCCCAGGCCTGGGTGCAGTGGCTCGATCACAGCTCACTGGAGCCTTGAACTCCTGGGCTCAAGCGTTG	GAGTCTGAACCTGTGTGCTAACAGAGCGCTCCTGTGCCCAAGTTCGCCGGCTGTCTGGCTCTTTGTAACTCTTGATTTAGGAGTGTGTGTGTGTGTTTGTGTGTGTGTGTGTGTGTGTGTGTTTTTTTTTTTTGGTGGGGTTTTTGTGTTGTTGTTTTGAGACAGGGTCTCACTCTGGGGCCCAGGCCTGGGTGCAGTGGCTCGATCACAGCTCACTGGAGCCTTGAACTCCTGGGCTCAAGCGTTGTGTACCTCTACAACTTAGATGTTACCACTTAGAAGATCGGAAGAGCATCGTAG	rs72828262	LOC105373526	GTGGTAACATCTAAGT_CAACGCTTGA	GTGGTAACATCTAAGT_ACAGAGCGCT	GTGGTAACATCTAAGT_ACAGAGCGCT_CAACGCTTGA
rs72828262:chr2:104658861:T:G:104658748:104658974:104658861_motifdisrupt:free16-1.1183822	rs72828262:chr2:104658861:T:G:104658748:104658974:104658861_motifdisrupt	free16-1.1183822	GTAACACCTTCCTCCT	AGGAGGAAGGTGTTAC	AD	ACAGAGCGCTCCTGTGCCCAAGTTCGCCGGCTGTCTGGCTCTTTGTAACTCTTGATTTAGGAGTGTGTGTGTGTGTTTGTGTGTGTGTGTGTGTGTGTGTGTTTTTTTTTTTTGGTGGGGTTTTTGTGTTGTTGTTTTGAGACAGGGTCTCACTCTGGGGCCCAGGCCTGGGTGCAGTGGCTCGATCACAGCTCACTGGAGCCTTGAACTCCTGGGCTCAAGCGTTG	GAGTCTGAACCTGTGTGCTAACAGAGCGCTCCTGTGCCCAAGTTCGCCGGCTGTCTGGCTCTTTGTAACTCTTGATTTAGGAGTGTGTGTGTGTGTTTGTGTGTGTGTGTGTGTGTGTGTGTTTTTTTTTTTTGGTGGGGTTTTTGTGTTGTTGTTTTGAGACAGGGTCTCACTCTGGGGCCCAGGCCTGGGTGCAGTGGCTCGATCACAGCTCACTGGAGCCTTGAACTCCTGGGCTCAAGCGTTGTGTACCTCTACAGTAACACCTTCCTCCTTTAGAAGATCGGAAGAGCATCGTAG	rs72828262	LOC105373526	AGGAGGAAGGTGTTAC_CAACGCTTGA	AGGAGGAAGGTGTTAC_ACAGAGCGCT	AGGAGGAAGGTGTTAC_ACAGAGCGCT_CAACGCTTGA
rs189835276:chr6:108003222:G:A:108003109:108003335:108003222_motifdisrupt:free16-1.1365763	rs189835276:chr6:108003222:G:A:108003109:108003335:108003222_motifdisrupt	free16-1.1365763	TATCACCGCAGAGGAC	GTCCTCTGCGGTGATA	AD	CACTGCCAAGCTGTCCTCTGCGAGTCAGCCCTTGCCTCGGGCCACAACCATCTCCCAAGAACAGCTCAGATGAATTTGAAATCCACAGGCTTTTGTGCTAGGCAGTGGAGAAGCAGACAAGCAAAGTTAAACCCTGTATGTCTTTTGTTTCTGACTCTCCTTACCTCCTGTCCTTCCCCTCTCCCCCTCTTTTTCTCTTCGACTGTTTCCCTGGTTTCTCATCCCTC	GAGTCTGAACCTGTGTGCTACACTGCCAAGCTGTCCTCTGCGAGTCAGCCCTTGCCTCGGGCCACAACCATCTCCCAAGAACAGCTCAGATGAATTTGAAATCCACAGGCTTTTGTGCTAGGCAGTGGAGAAGCAGACAAGCAAAGTTAAACCCTGTATGTCTTTTGTTTCTGACTCTCCTTACCTCCTGTCCTTCCCCTCTCCCCCTCTTTTTCTCTTCGACTGTTTCCCTGGTTTCTCATCCCTCTGTACCTCTACATATCACCGCAGAGGACTTAGAAGATCGGAAGAGCATCGTAG	rs189835276	OSTM1	GTCCTCTGCGGTGATA_GAGGGATGAG	GTCCTCTGCGGTGATA_CACTGCCAAG	GTCCTCTGCGGTGATA_CACTGCCAAG_GAGGGATGAG
rs189835276:chr6:108003222:G:A:108003109:108003335:108003222_motifdisrupt:free16-1.435714	rs189835276:chr6:108003222:G:A:108003109:108003335:108003222_motifdisrupt	free16-1.435714	ATGCCTCAGTTAATTC	GAATTAACTGAGGCAT	AD	CACTGCCAAGCTGTCCTCTGCGAGTCAGCCCTTGCCTCGGGCCACAACCATCTCCCAAGAACAGCTCAGATGAATTTGAAATCCACAGGCTTTTGTGCTAGGCAGTGGAGAAGCAGACAAGCAAAGTTAAACCCTGTATGTCTTTTGTTTCTGACTCTCCTTACCTCCTGTCCTTCCCCTCTCCCCCTCTTTTTCTCTTCGACTGTTTCCCTGGTTTCTCATCCCTC	GAGTCTGAACCTGTGTGCTACACTGCCAAGCTGTCCTCTGCGAGTCAGCCCTTGCCTCGGGCCACAACCATCTCCCAAGAACAGCTCAGATGAATTTGAAATCCACAGGCTTTTGTGCTAGGCAGTGGAGAAGCAGACAAGCAAAGTTAAACCCTGTATGTCTTTTGTTTCTGACTCTCCTTACCTCCTGTCCTTCCCCTCTCCCCCTCTTTTTCTCTTCGACTGTTTCCCTGGTTTCTCATCCCTCTGTACCTCTACAATGCCTCAGTTAATTCTTAGAAGATCGGAAGAGCATCGTAG	rs189835276	OSTM1	GAATTAACTGAGGCAT_GAGGGATGAG	GAATTAACTGAGGCAT_CACTGCCAAG	GAATTAACTGAGGCAT_CACTGCCAAG_GAGGGATGAG
rs189835276:chr6:108003222:G:A:108003109:108003335:108003222_motifdisrupt:free16-1.1261187	rs189835276:chr6:108003222:G:A:108003109:108003335:108003222_motifdisrupt	free16-1.1261187	GTGTCTAGTTAATCAG	CTGATTAACTAGACAC	AD	CACTGCCAAGCTGTCCTCTGCGAGTCAGCCCTTGCCTCGGGCCACAACCATCTCCCAAGAACAGCTCAGATGAATTTGAAATCCACAGGCTTTTGTGCTAGGCAGTGGAGAAGCAGACAAGCAAAGTTAAACCCTGTATGTCTTTTGTTTCTGACTCTCCTTACCTCCTGTCCTTCCCCTCTCCCCCTCTTTTTCTCTTCGACTGTTTCCCTGGTTTCTCATCCCTC	GAGTCTGAACCTGTGTGCTACACTGCCAAGCTGTCCTCTGCGAGTCAGCCCTTGCCTCGGGCCACAACCATCTCCCAAGAACAGCTCAGATGAATTTGAAATCCACAGGCTTTTGTGCTAGGCAGTGGAGAAGCAGACAAGCAAAGTTAAACCCTGTATGTCTTTTGTTTCTGACTCTCCTTACCTCCTGTCCTTCCCCTCTCCCCCTCTTTTTCTCTTCGACTGTTTCCCTGGTTTCTCATCCCTCTGTACCTCTACAGTGTCTAGTTAATCAGTTAGAAGATCGGAAGAGCATCGTAG	rs189835276	OSTM1	CTGATTAACTAGACAC_GAGGGATGAG	CTGATTAACTAGACAC_CACTGCCAAG	CTGATTAACTAGACAC_CACTGCCAAG_GAGGGATGAG
rs189835276:chr6:108003222:G:A:108003109:108003335:108003222_motifdisrupt:free16-1.1079076	rs189835276:chr6:108003222:G:A:108003109:108003335:108003222_motifdisrupt	free16-1.1079076	GCGATGGTTGGACTAA	TTAGTCCAACCATCGC	AD	CACTGCCAAGCTGTCCTCTGCGAGTCAGCCCTTGCCTCGGGCCACAACCATCTCCCAAGAACAGCTCAGATGAATTTGAAATCCACAGGCTTTTGTGCTAGGCAGTGGAGAAGCAGACAAGCAAAGTTAAACCCTGTATGTCTTTTGTTTCTGACTCTCCTTACCTCCTGTCCTTCCCCTCTCCCCCTCTTTTTCTCTTCGACTGTTTCCCTGGTTTCTCATCCCTC	GAGTCTGAACCTGTGTGCTACACTGCCAAGCTGTCCTCTGCGAGTCAGCCCTTGCCTCGGGCCACAACCATCTCCCAAGAACAGCTCAGATGAATTTGAAATCCACAGGCTTTTGTGCTAGGCAGTGGAGAAGCAGACAAGCAAAGTTAAACCCTGTATGTCTTTTGTTTCTGACTCTCCTTACCTCCTGTCCTTCCCCTCTCCCCCTCTTTTTCTCTTCGACTGTTTCCCTGGTTTCTCATCCCTCTGTACCTCTACAGCGATGGTTGGACTAATTAGAAGATCGGAAGAGCATCGTAG	rs189835276	OSTM1	TTAGTCCAACCATCGC_GAGGGATGAG	TTAGTCCAACCATCGC_CACTGCCAAG	TTAGTCCAACCATCGC_CACTGCCAAG_GAGGGATGAG
rs189835276:chr6:108003222:G:A:108003109:108003335:108003222_motifdisrupt:free16-1.1226804	rs189835276:chr6:108003222:G:A:108003109:108003335:108003222_motifdisrupt	free16-1.1226804	GTCGATCTCTCCATGA	TCATGGAGAGATCGAC	AD	CACTGCCAAGCTGTCCTCTGCGAGTCAGCCCTTGCCTCGGGCCACAACCATCTCCCAAGAACAGCTCAGATGAATTTGAAATCCACAGGCTTTTGTGCTAGGCAGTGGAGAAGCAGACAAGCAAAGTTAAACCCTGTATGTCTTTTGTTTCTGACTCTCCTTACCTCCTGTCCTTCCCCTCTCCCCCTCTTTTTCTCTTCGACTGTTTCCCTGGTTTCTCATCCCTC	GAGTCTGAACCTGTGTGCTACACTGCCAAGCTGTCCTCTGCGAGTCAGCCCTTGCCTCGGGCCACAACCATCTCCCAAGAACAGCTCAGATGAATTTGAAATCCACAGGCTTTTGTGCTAGGCAGTGGAGAAGCAGACAAGCAAAGTTAAACCCTGTATGTCTTTTGTTTCTGACTCTCCTTACCTCCTGTCCTTCCCCTCTCCCCCTCTTTTTCTCTTCGACTGTTTCCCTGGTTTCTCATCCCTCTGTACCTCTACAGTCGATCTCTCCATGATTAGAAGATCGGAAGAGCATCGTAG	rs189835276	OSTM1	TCATGGAGAGATCGAC_GAGGGATGAG	TCATGGAGAGATCGAC_CACTGCCAAG	TCATGGAGAGATCGAC_CACTGCCAAG_GAGGGATGAG
rs189835276:chr6:108003222:G:A:108003109:108003335:108003222_motifdisrupt:free16-1.134652	rs189835276:chr6:108003222:G:A:108003109:108003335:108003222_motifdisrupt	free16-1.134652	ACACTCAGCCGACACG	CGTGTCGGCTGAGTGT	AD	CACTGCCAAGCTGTCCTCTGCGAGTCAGCCCTTGCCTCGGGCCACAACCATCTCCCAAGAACAGCTCAGATGAATTTGAAATCCACAGGCTTTTGTGCTAGGCAGTGGAGAAGCAGACAAGCAAAGTTAAACCCTGTATGTCTTTTGTTTCTGACTCTCCTTACCTCCTGTCCTTCCCCTCTCCCCCTCTTTTTCTCTTCGACTGTTTCCCTGGTTTCTCATCCCTC	GAGTCTGAACCTGTGTGCTACACTGCCAAGCTGTCCTCTGCGAGTCAGCCCTTGCCTCGGGCCACAACCATCTCCCAAGAACAGCTCAGATGAATTTGAAATCCACAGGCTTTTGTGCTAGGCAGTGGAGAAGCAGACAAGCAAAGTTAAACCCTGTATGTCTTTTGTTTCTGACTCTCCTTACCTCCTGTCCTTCCCCTCTCCCCCTCTTTTTCTCTTCGACTGTTTCCCTGGTTTCTCATCCCTCTGTACCTCTACAACACTCAGCCGACACGTTAGAAGATCGGAAGAGCATCGTAG	rs189835276	OSTM1	CGTGTCGGCTGAGTGT_GAGGGATGAG	CGTGTCGGCTGAGTGT_CACTGCCAAG	CGTGTCGGCTGAGTGT_CACTGCCAAG_GAGGGATGAG
rs189835276:chr6:108003222:G:A:108003109:108003335:108003222_motifdisrupt:free16-1.894872	rs189835276:chr6:108003222:G:A:108003109:108003335:108003222_motifdisrupt	free16-1.894872	CTTATCTCTCTTAGCC	GGCTAAGAGAGATAAG	AD	CACTGCCAAGCTGTCCTCTGCGAGTCAGCCCTTGCCTCGGGCCACAACCATCTCCCAAGAACAGCTCAGATGAATTTGAAATCCACAGGCTTTTGTGCTAGGCAGTGGAGAAGCAGACAAGCAAAGTTAAACCCTGTATGTCTTTTGTTTCTGACTCTCCTTACCTCCTGTCCTTCCCCTCTCCCCCTCTTTTTCTCTTCGACTGTTTCCCTGGTTTCTCATCCCTC	GAGTCTGAACCTGTGTGCTACACTGCCAAGCTGTCCTCTGCGAGTCAGCCCTTGCCTCGGGCCACAACCATCTCCCAAGAACAGCTCAGATGAATTTGAAATCCACAGGCTTTTGTGCTAGGCAGTGGAGAAGCAGACAAGCAAAGTTAAACCCTGTATGTCTTTTGTTTCTGACTCTCCTTACCTCCTGTCCTTCCCCTCTCCCCCTCTTTTTCTCTTCGACTGTTTCCCTGGTTTCTCATCCCTCTGTACCTCTACACTTATCTCTCTTAGCCTTAGAAGATCGGAAGAGCATCGTAG	rs189835276	OSTM1	GGCTAAGAGAGATAAG_GAGGGATGAG	GGCTAAGAGAGATAAG_CACTGCCAAG	GGCTAAGAGAGATAAG_CACTGCCAAG_GAGGGATGAG
rs189835276:chr6:108003222:G:A:108003109:108003335:108003222_motifdisrupt:free16-1.899737	rs189835276:chr6:108003222:G:A:108003109:108003335:108003222_motifdisrupt	free16-1.899737	CTTCGAGAGTGCTGCC	GGCAGCACTCTCGAAG	AD	CACTGCCAAGCTGTCCTCTGCGAGTCAGCCCTTGCCTCGGGCCACAACCATCTCCCAAGAACAGCTCAGATGAATTTGAAATCCACAGGCTTTTGTGCTAGGCAGTGGAGAAGCAGACAAGCAAAGTTAAACCCTGTATGTCTTTTGTTTCTGACTCTCCTTACCTCCTGTCCTTCCCCTCTCCCCCTCTTTTTCTCTTCGACTGTTTCCCTGGTTTCTCATCCCTC	GAGTCTGAACCTGTGTGCTACACTGCCAAGCTGTCCTCTGCGAGTCAGCCCTTGCCTCGGGCCACAACCATCTCCCAAGAACAGCTCAGATGAATTTGAAATCCACAGGCTTTTGTGCTAGGCAGTGGAGAAGCAGACAAGCAAAGTTAAACCCTGTATGTCTTTTGTTTCTGACTCTCCTTACCTCCTGTCCTTCCCCTCTCCCCCTCTTTTTCTCTTCGACTGTTTCCCTGGTTTCTCATCCCTCTGTACCTCTACACTTCGAGAGTGCTGCCTTAGAAGATCGGAAGAGCATCGTAG	rs189835276	OSTM1	GGCAGCACTCTCGAAG_GAGGGATGAG	GGCAGCACTCTCGAAG_CACTGCCAAG	GGCAGCACTCTCGAAG_CACTGCCAAG_GAGGGATGAG
rs189835276:chr6:108003222:G:A:108003109:108003335:108003222_motifdisrupt:free16-1.412245	rs189835276:chr6:108003222:G:A:108003109:108003335:108003222_motifdisrupt	free16-1.412245	ATCGACCGCCATGCCT	AGGCATGGCGGTCGAT	AD	CACTGCCAAGCTGTCCTCTGCGAGTCAGCCCTTGCCTCGGGCCACAACCATCTCCCAAGAACAGCTCAGATGAATTTGAAATCCACAGGCTTTTGTGCTAGGCAGTGGAGAAGCAGACAAGCAAAGTTAAACCCTGTATGTCTTTTGTTTCTGACTCTCCTTACCTCCTGTCCTTCCCCTCTCCCCCTCTTTTTCTCTTCGACTGTTTCCCTGGTTTCTCATCCCTC	GAGTCTGAACCTGTGTGCTACACTGCCAAGCTGTCCTCTGCGAGTCAGCCCTTGCCTCGGGCCACAACCATCTCCCAAGAACAGCTCAGATGAATTTGAAATCCACAGGCTTTTGTGCTAGGCAGTGGAGAAGCAGACAAGCAAAGTTAAACCCTGTATGTCTTTTGTTTCTGACTCTCCTTACCTCCTGTCCTTCCCCTCTCCCCCTCTTTTTCTCTTCGACTGTTTCCCTGGTTTCTCATCCCTCTGTACCTCTACAATCGACCGCCATGCCTTTAGAAGATCGGAAGAGCATCGTAG	rs189835276	OSTM1	AGGCATGGCGGTCGAT_GAGGGATGAG	AGGCATGGCGGTCGAT_CACTGCCAAG	AGGCATGGCGGTCGAT_CACTGCCAAG_GAGGGATGAG
rs189835276:chr6:108003222:G:A:108003109:108003335:108003222_motifdisrupt:free16-1.1360412	rs189835276:chr6:108003222:G:A:108003109:108003335:108003222_motifdisrupt	free16-1.1360412	TATAATGTCCAGGTAC	GTACCTGGACATTATA	AD	CACTGCCAAGCTGTCCTCTGCGAGTCAGCCCTTGCCTCGGGCCACAACCATCTCCCAAGAACAGCTCAGATGAATTTGAAATCCACAGGCTTTTGTGCTAGGCAGTGGAGAAGCAGACAAGCAAAGTTAAACCCTGTATGTCTTTTGTTTCTGACTCTCCTTACCTCCTGTCCTTCCCCTCTCCCCCTCTTTTTCTCTTCGACTGTTTCCCTGGTTTCTCATCCCTC	GAGTCTGAACCTGTGTGCTACACTGCCAAGCTGTCCTCTGCGAGTCAGCCCTTGCCTCGGGCCACAACCATCTCCCAAGAACAGCTCAGATGAATTTGAAATCCACAGGCTTTTGTGCTAGGCAGTGGAGAAGCAGACAAGCAAAGTTAAACCCTGTATGTCTTTTGTTTCTGACTCTCCTTACCTCCTGTCCTTCCCCTCTCCCCCTCTTTTTCTCTTCGACTGTTTCCCTGGTTTCTCATCCCTCTGTACCTCTACATATAATGTCCAGGTACTTAGAAGATCGGAAGAGCATCGTAG	rs189835276	OSTM1	GTACCTGGACATTATA_GAGGGATGAG	GTACCTGGACATTATA_CACTGCCAAG	GTACCTGGACATTATA_CACTGCCAAG_GAGGGATGAG
rs189835276:chr6:108003222:G:A:108003109:108003335:108003222_motifdisrupt:free16-1.17946	rs189835276:chr6:108003222:G:A:108003109:108003335:108003222_motifdisrupt	free16-1.17946	AACCGCCAACACCATA	TATGGTGTTGGCGGTT	AD	CACTGCCAAGCTGTCCTCTGCGAGTCAGCCCTTGCCTCGGGCCACAACCATCTCCCAAGAACAGCTCAGATGAATTTGAAATCCACAGGCTTTTGTGCTAGGCAGTGGAGAAGCAGACAAGCAAAGTTAAACCCTGTATGTCTTTTGTTTCTGACTCTCCTTACCTCCTGTCCTTCCCCTCTCCCCCTCTTTTTCTCTTCGACTGTTTCCCTGGTTTCTCATCCCTC	GAGTCTGAACCTGTGTGCTACACTGCCAAGCTGTCCTCTGCGAGTCAGCCCTTGCCTCGGGCCACAACCATCTCCCAAGAACAGCTCAGATGAATTTGAAATCCACAGGCTTTTGTGCTAGGCAGTGGAGAAGCAGACAAGCAAAGTTAAACCCTGTATGTCTTTTGTTTCTGACTCTCCTTACCTCCTGTCCTTCCCCTCTCCCCCTCTTTTTCTCTTCGACTGTTTCCCTGGTTTCTCATCCCTCTGTACCTCTACAAACCGCCAACACCATATTAGAAGATCGGAAGAGCATCGTAG	rs189835276	OSTM1	TATGGTGTTGGCGGTT_GAGGGATGAG	TATGGTGTTGGCGGTT_CACTGCCAAG	TATGGTGTTGGCGGTT_CACTGCCAAG_GAGGGATGAG
rs189835276:chr6:108003222:G:A:108003109:108003335:108003222_motifdisrupt:free16-1.559549	rs189835276:chr6:108003222:G:A:108003109:108003335:108003222_motifdisrupt	free16-1.559549	CAGTCGTCAGCTCAAG	CTTGAGCTGACGACTG	AD	CACTGCCAAGCTGTCCTCTGCGAGTCAGCCCTTGCCTCGGGCCACAACCATCTCCCAAGAACAGCTCAGATGAATTTGAAATCCACAGGCTTTTGTGCTAGGCAGTGGAGAAGCAGACAAGCAAAGTTAAACCCTGTATGTCTTTTGTTTCTGACTCTCCTTACCTCCTGTCCTTCCCCTCTCCCCCTCTTTTTCTCTTCGACTGTTTCCCTGGTTTCTCATCCCTC	GAGTCTGAACCTGTGTGCTACACTGCCAAGCTGTCCTCTGCGAGTCAGCCCTTGCCTCGGGCCACAACCATCTCCCAAGAACAGCTCAGATGAATTTGAAATCCACAGGCTTTTGTGCTAGGCAGTGGAGAAGCAGACAAGCAAAGTTAAACCCTGTATGTCTTTTGTTTCTGACTCTCCTTACCTCCTGTCCTTCCCCTCTCCCCCTCTTTTTCTCTTCGACTGTTTCCCTGGTTTCTCATCCCTCTGTACCTCTACACAGTCGTCAGCTCAAGTTAGAAGATCGGAAGAGCATCGTAG	rs189835276	OSTM1	CTTGAGCTGACGACTG_GAGGGATGAG	CTTGAGCTGACGACTG_CACTGCCAAG	CTTGAGCTGACGACTG_CACTGCCAAG_GAGGGATGAG
rs189835276:chr6:108003222:G:A:108003109:108003335:108003222_motifdisrupt:free16-1.1622411	rs189835276:chr6:108003222:G:A:108003109:108003335:108003222_motifdisrupt	free16-1.1622411	TTGCCGATTGGTGTAT	ATACACCAATCGGCAA	AD	CACTGCCAAGCTGTCCTCTGCGAGTCAGCCCTTGCCTCGGGCCACAACCATCTCCCAAGAACAGCTCAGATGAATTTGAAATCCACAGGCTTTTGTGCTAGGCAGTGGAGAAGCAGACAAGCAAAGTTAAACCCTGTATGTCTTTTGTTTCTGACTCTCCTTACCTCCTGTCCTTCCCCTCTCCCCCTCTTTTTCTCTTCGACTGTTTCCCTGGTTTCTCATCCCTC	GAGTCTGAACCTGTGTGCTACACTGCCAAGCTGTCCTCTGCGAGTCAGCCCTTGCCTCGGGCCACAACCATCTCCCAAGAACAGCTCAGATGAATTTGAAATCCACAGGCTTTTGTGCTAGGCAGTGGAGAAGCAGACAAGCAAAGTTAAACCCTGTATGTCTTTTGTTTCTGACTCTCCTTACCTCCTGTCCTTCCCCTCTCCCCCTCTTTTTCTCTTCGACTGTTTCCCTGGTTTCTCATCCCTCTGTACCTCTACATTGCCGATTGGTGTATTTAGAAGATCGGAAGAGCATCGTAG	rs189835276	OSTM1	ATACACCAATCGGCAA_GAGGGATGAG	ATACACCAATCGGCAA_CACTGCCAAG	ATACACCAATCGGCAA_CACTGCCAAG_GAGGGATGAG
rs189835276:chr6:108003222:G:A:108003109:108003335:108003222_motifdisrupt:free16-1.1489944	rs189835276:chr6:108003222:G:A:108003109:108003335:108003222_motifdisrupt	free16-1.1489944	TGACTTCCTATGGTTG	CAACCATAGGAAGTCA	AD	CACTGCCAAGCTGTCCTCTGCGAGTCAGCCCTTGCCTCGGGCCACAACCATCTCCCAAGAACAGCTCAGATGAATTTGAAATCCACAGGCTTTTGTGCTAGGCAGTGGAGAAGCAGACAAGCAAAGTTAAACCCTGTATGTCTTTTGTTTCTGACTCTCCTTACCTCCTGTCCTTCCCCTCTCCCCCTCTTTTTCTCTTCGACTGTTTCCCTGGTTTCTCATCCCTC	GAGTCTGAACCTGTGTGCTACACTGCCAAGCTGTCCTCTGCGAGTCAGCCCTTGCCTCGGGCCACAACCATCTCCCAAGAACAGCTCAGATGAATTTGAAATCCACAGGCTTTTGTGCTAGGCAGTGGAGAAGCAGACAAGCAAAGTTAAACCCTGTATGTCTTTTGTTTCTGACTCTCCTTACCTCCTGTCCTTCCCCTCTCCCCCTCTTTTTCTCTTCGACTGTTTCCCTGGTTTCTCATCCCTCTGTACCTCTACATGACTTCCTATGGTTGTTAGAAGATCGGAAGAGCATCGTAG	rs189835276	OSTM1	CAACCATAGGAAGTCA_GAGGGATGAG	CAACCATAGGAAGTCA_CACTGCCAAG	CAACCATAGGAAGTCA_CACTGCCAAG_GAGGGATGAG
rs189835276:chr6:108003222:G:A:108003109:108003335:108003222_motifdisrupt:free16-1.630352	rs189835276:chr6:108003222:G:A:108003109:108003335:108003222_motifdisrupt	free16-1.630352	CCGACAGCATACCTCC	GGAGGTATGCTGTCGG	AD	CACTGCCAAGCTGTCCTCTGCGAGTCAGCCCTTGCCTCGGGCCACAACCATCTCCCAAGAACAGCTCAGATGAATTTGAAATCCACAGGCTTTTGTGCTAGGCAGTGGAGAAGCAGACAAGCAAAGTTAAACCCTGTATGTCTTTTGTTTCTGACTCTCCTTACCTCCTGTCCTTCCCCTCTCCCCCTCTTTTTCTCTTCGACTGTTTCCCTGGTTTCTCATCCCTC	GAGTCTGAACCTGTGTGCTACACTGCCAAGCTGTCCTCTGCGAGTCAGCCCTTGCCTCGGGCCACAACCATCTCCCAAGAACAGCTCAGATGAATTTGAAATCCACAGGCTTTTGTGCTAGGCAGTGGAGAAGCAGACAAGCAAAGTTAAACCCTGTATGTCTTTTGTTTCTGACTCTCCTTACCTCCTGTCCTTCCCCTCTCCCCCTCTTTTTCTCTTCGACTGTTTCCCTGGTTTCTCATCCCTCTGTACCTCTACACCGACAGCATACCTCCTTAGAAGATCGGAAGAGCATCGTAG	rs189835276	OSTM1	GGAGGTATGCTGTCGG_GAGGGATGAG	GGAGGTATGCTGTCGG_CACTGCCAAG	GGAGGTATGCTGTCGG_CACTGCCAAG_GAGGGATGAG
rs7759381:chr6:130070742:G:A:130070629:130070855:130070742_motifdisrupt:free16-1.988670	rs7759381:chr6:130070742:G:A:130070629:130070855:130070742_motifdisrupt	free16-1.988670	GAGTCCGTCTGAGCCT	AGGCTCAGACGGACTC	AD	TGTGAACTATATGGTGAATAAAACTTGCCTACCTATTACAGTTTTCTAATTAAGGCATCAAAACACATGTTAAAATTAATTATTTTAAATTCTGTGAGGTGTTAATGTCGTCATTCGGATTATCGGGATAGCTAATTGGGTGTAACAGTAGGACCTTTTTTTTTTTTTTTTTTTTTTTTTTGCGGCTTGTTGGAAAGCGACCCTGCTGTGAAACTGGCATATGATTT	GAGTCTGAACCTGTGTGCTATGTGAACTATATGGTGAATAAAACTTGCCTACCTATTACAGTTTTCTAATTAAGGCATCAAAACACATGTTAAAATTAATTATTTTAAATTCTGTGAGGTGTTAATGTCGTCATTCGGATTATCGGGATAGCTAATTGGGTGTAACAGTAGGACCTTTTTTTTTTTTTTTTTTTTTTTTTTGCGGCTTGTTGGAAAGCGACCCTGCTGTGAAACTGGCATATGATTTTGTACCTCTACAGAGTCCGTCTGAGCCTTTAGAAGATCGGAAGAGCATCGTAG	rs7759381	L3MBTL3	AGGCTCAGACGGACTC_AAATCATATG	AGGCTCAGACGGACTC_TGTGAACTAT	AGGCTCAGACGGACTC_TGTGAACTAT_AAATCATATG
rs7759381:chr6:130070742:G:A:130070629:130070855:130070742_motifdisrupt:free16-1.447681	rs7759381:chr6:130070742:G:A:130070629:130070855:130070742_motifdisrupt	free16-1.447681	ATGTCGTCCGCTGCAC	GTGCAGCGGACGACAT	AD	TGTGAACTATATGGTGAATAAAACTTGCCTACCTATTACAGTTTTCTAATTAAGGCATCAAAACACATGTTAAAATTAATTATTTTAAATTCTGTGAGGTGTTAATGTCGTCATTCGGATTATCGGGATAGCTAATTGGGTGTAACAGTAGGACCTTTTTTTTTTTTTTTTTTTTTTTTTTGCGGCTTGTTGGAAAGCGACCCTGCTGTGAAACTGGCATATGATTT	GAGTCTGAACCTGTGTGCTATGTGAACTATATGGTGAATAAAACTTGCCTACCTATTACAGTTTTCTAATTAAGGCATCAAAACACATGTTAAAATTAATTATTTTAAATTCTGTGAGGTGTTAATGTCGTCATTCGGATTATCGGGATAGCTAATTGGGTGTAACAGTAGGACCTTTTTTTTTTTTTTTTTTTTTTTTTTGCGGCTTGTTGGAAAGCGACCCTGCTGTGAAACTGGCATATGATTTTGTACCTCTACAATGTCGTCCGCTGCACTTAGAAGATCGGAAGAGCATCGTAG	rs7759381	L3MBTL3	GTGCAGCGGACGACAT_AAATCATATG	GTGCAGCGGACGACAT_TGTGAACTAT	GTGCAGCGGACGACAT_TGTGAACTAT_AAATCATATG
rs7759381:chr6:130070742:G:A:130070629:130070855:130070742_motifdisrupt:free16-1.61560	rs7759381:chr6:130070742:G:A:130070629:130070855:130070742_motifdisrupt	free16-1.61560	AAGCGAGTGTTGTATG	CATACAACACTCGCTT	AD	TGTGAACTATATGGTGAATAAAACTTGCCTACCTATTACAGTTTTCTAATTAAGGCATCAAAACACATGTTAAAATTAATTATTTTAAATTCTGTGAGGTGTTAATGTCGTCATTCGGATTATCGGGATAGCTAATTGGGTGTAACAGTAGGACCTTTTTTTTTTTTTTTTTTTTTTTTTTGCGGCTTGTTGGAAAGCGACCCTGCTGTGAAACTGGCATATGATTT	GAGTCTGAACCTGTGTGCTATGTGAACTATATGGTGAATAAAACTTGCCTACCTATTACAGTTTTCTAATTAAGGCATCAAAACACATGTTAAAATTAATTATTTTAAATTCTGTGAGGTGTTAATGTCGTCATTCGGATTATCGGGATAGCTAATTGGGTGTAACAGTAGGACCTTTTTTTTTTTTTTTTTTTTTTTTTTGCGGCTTGTTGGAAAGCGACCCTGCTGTGAAACTGGCATATGATTTTGTACCTCTACAAAGCGAGTGTTGTATGTTAGAAGATCGGAAGAGCATCGTAG	rs7759381	L3MBTL3	CATACAACACTCGCTT_AAATCATATG	CATACAACACTCGCTT_TGTGAACTAT	CATACAACACTCGCTT_TGTGAACTAT_AAATCATATG
rs7759381:chr6:130070742:G:A:130070629:130070855:130070742_motifdisrupt:free16-1.365188	rs7759381:chr6:130070742:G:A:130070629:130070855:130070742_motifdisrupt	free16-1.365188	AGTTGACGAAGTATCC	GGATACTTCGTCAACT	AD	TGTGAACTATATGGTGAATAAAACTTGCCTACCTATTACAGTTTTCTAATTAAGGCATCAAAACACATGTTAAAATTAATTATTTTAAATTCTGTGAGGTGTTAATGTCGTCATTCGGATTATCGGGATAGCTAATTGGGTGTAACAGTAGGACCTTTTTTTTTTTTTTTTTTTTTTTTTTGCGGCTTGTTGGAAAGCGACCCTGCTGTGAAACTGGCATATGATTT	GAGTCTGAACCTGTGTGCTATGTGAACTATATGGTGAATAAAACTTGCCTACCTATTACAGTTTTCTAATTAAGGCATCAAAACACATGTTAAAATTAATTATTTTAAATTCTGTGAGGTGTTAATGTCGTCATTCGGATTATCGGGATAGCTAATTGGGTGTAACAGTAGGACCTTTTTTTTTTTTTTTTTTTTTTTTTTGCGGCTTGTTGGAAAGCGACCCTGCTGTGAAACTGGCATATGATTTTGTACCTCTACAAGTTGACGAAGTATCCTTAGAAGATCGGAAGAGCATCGTAG	rs7759381	L3MBTL3	GGATACTTCGTCAACT_AAATCATATG	GGATACTTCGTCAACT_TGTGAACTAT	GGATACTTCGTCAACT_TGTGAACTAT_AAATCATATG
rs7759381:chr6:130070742:G:A:130070629:130070855:130070742_motifdisrupt:free16-1.405867	rs7759381:chr6:130070742:G:A:130070629:130070855:130070742_motifdisrupt	free16-1.405867	ATCCAGAAGTCGGTTG	CAACCGACTTCTGGAT	AD	TGTGAACTATATGGTGAATAAAACTTGCCTACCTATTACAGTTTTCTAATTAAGGCATCAAAACACATGTTAAAATTAATTATTTTAAATTCTGTGAGGTGTTAATGTCGTCATTCGGATTATCGGGATAGCTAATTGGGTGTAACAGTAGGACCTTTTTTTTTTTTTTTTTTTTTTTTTTGCGGCTTGTTGGAAAGCGACCCTGCTGTGAAACTGGCATATGATTT	GAGTCTGAACCTGTGTGCTATGTGAACTATATGGTGAATAAAACTTGCCTACCTATTACAGTTTTCTAATTAAGGCATCAAAACACATGTTAAAATTAATTATTTTAAATTCTGTGAGGTGTTAATGTCGTCATTCGGATTATCGGGATAGCTAATTGGGTGTAACAGTAGGACCTTTTTTTTTTTTTTTTTTTTTTTTTTGCGGCTTGTTGGAAAGCGACCCTGCTGTGAAACTGGCATATGATTTTGTACCTCTACAATCCAGAAGTCGGTTGTTAGAAGATCGGAAGAGCATCGTAG	rs7759381	L3MBTL3	CAACCGACTTCTGGAT_AAATCATATG	CAACCGACTTCTGGAT_TGTGAACTAT	CAACCGACTTCTGGAT_TGTGAACTAT_AAATCATATG
rs7759381:chr6:130070742:G:A:130070629:130070855:130070742_motifdisrupt:free16-1.1357016	rs7759381:chr6:130070742:G:A:130070629:130070855:130070742_motifdisrupt	free16-1.1357016	TAGTGCTTGTGGAATA	TATTCCACAAGCACTA	AD	TGTGAACTATATGGTGAATAAAACTTGCCTACCTATTACAGTTTTCTAATTAAGGCATCAAAACACATGTTAAAATTAATTATTTTAAATTCTGTGAGGTGTTAATGTCGTCATTCGGATTATCGGGATAGCTAATTGGGTGTAACAGTAGGACCTTTTTTTTTTTTTTTTTTTTTTTTTTGCGGCTTGTTGGAAAGCGACCCTGCTGTGAAACTGGCATATGATTT	GAGTCTGAACCTGTGTGCTATGTGAACTATATGGTGAATAAAACTTGCCTACCTATTACAGTTTTCTAATTAAGGCATCAAAACACATGTTAAAATTAATTATTTTAAATTCTGTGAGGTGTTAATGTCGTCATTCGGATTATCGGGATAGCTAATTGGGTGTAACAGTAGGACCTTTTTTTTTTTTTTTTTTTTTTTTTTGCGGCTTGTTGGAAAGCGACCCTGCTGTGAAACTGGCATATGATTTTGTACCTCTACATAGTGCTTGTGGAATATTAGAAGATCGGAAGAGCATCGTAG	rs7759381	L3MBTL3	TATTCCACAAGCACTA_AAATCATATG	TATTCCACAAGCACTA_TGTGAACTAT	TATTCCACAAGCACTA_TGTGAACTAT_AAATCATATG
rs7759381:chr6:130070742:G:A:130070629:130070855:130070742_motifdisrupt:free16-1.993683	rs7759381:chr6:130070742:G:A:130070629:130070855:130070742_motifdisrupt	free16-1.993683	GATAACGGACATTCTG	CAGAATGTCCGTTATC	AD	TGTGAACTATATGGTGAATAAAACTTGCCTACCTATTACAGTTTTCTAATTAAGGCATCAAAACACATGTTAAAATTAATTATTTTAAATTCTGTGAGGTGTTAATGTCGTCATTCGGATTATCGGGATAGCTAATTGGGTGTAACAGTAGGACCTTTTTTTTTTTTTTTTTTTTTTTTTTGCGGCTTGTTGGAAAGCGACCCTGCTGTGAAACTGGCATATGATTT	GAGTCTGAACCTGTGTGCTATGTGAACTATATGGTGAATAAAACTTGCCTACCTATTACAGTTTTCTAATTAAGGCATCAAAACACATGTTAAAATTAATTATTTTAAATTCTGTGAGGTGTTAATGTCGTCATTCGGATTATCGGGATAGCTAATTGGGTGTAACAGTAGGACCTTTTTTTTTTTTTTTTTTTTTTTTTTGCGGCTTGTTGGAAAGCGACCCTGCTGTGAAACTGGCATATGATTTTGTACCTCTACAGATAACGGACATTCTGTTAGAAGATCGGAAGAGCATCGTAG	rs7759381	L3MBTL3	CAGAATGTCCGTTATC_AAATCATATG	CAGAATGTCCGTTATC_TGTGAACTAT	CAGAATGTCCGTTATC_TGTGAACTAT_AAATCATATG
rs7759381:chr6:130070742:G:A:130070629:130070855:130070742_motifdisrupt:free16-1.922923	rs7759381:chr6:130070742:G:A:130070629:130070855:130070742_motifdisrupt	free16-1.922923	GAAGCACGTTACCGAA	TTCGGTAACGTGCTTC	AD	TGTGAACTATATGGTGAATAAAACTTGCCTACCTATTACAGTTTTCTAATTAAGGCATCAAAACACATGTTAAAATTAATTATTTTAAATTCTGTGAGGTGTTAATGTCGTCATTCGGATTATCGGGATAGCTAATTGGGTGTAACAGTAGGACCTTTTTTTTTTTTTTTTTTTTTTTTTTGCGGCTTGTTGGAAAGCGACCCTGCTGTGAAACTGGCATATGATTT	GAGTCTGAACCTGTGTGCTATGTGAACTATATGGTGAATAAAACTTGCCTACCTATTACAGTTTTCTAATTAAGGCATCAAAACACATGTTAAAATTAATTATTTTAAATTCTGTGAGGTGTTAATGTCGTCATTCGGATTATCGGGATAGCTAATTGGGTGTAACAGTAGGACCTTTTTTTTTTTTTTTTTTTTTTTTTTGCGGCTTGTTGGAAAGCGACCCTGCTGTGAAACTGGCATATGATTTTGTACCTCTACAGAAGCACGTTACCGAATTAGAAGATCGGAAGAGCATCGTAG	rs7759381	L3MBTL3	TTCGGTAACGTGCTTC_AAATCATATG	TTCGGTAACGTGCTTC_TGTGAACTAT	TTCGGTAACGTGCTTC_TGTGAACTAT_AAATCATATG
rs7759381:chr6:130070742:G:A:130070629:130070855:130070742_motifdisrupt:free16-1.66756	rs7759381:chr6:130070742:G:A:130070629:130070855:130070742_motifdisrupt	free16-1.66756	AAGGACCGGACTGATC	GATCAGTCCGGTCCTT	AD	TGTGAACTATATGGTGAATAAAACTTGCCTACCTATTACAGTTTTCTAATTAAGGCATCAAAACACATGTTAAAATTAATTATTTTAAATTCTGTGAGGTGTTAATGTCGTCATTCGGATTATCGGGATAGCTAATTGGGTGTAACAGTAGGACCTTTTTTTTTTTTTTTTTTTTTTTTTTGCGGCTTGTTGGAAAGCGACCCTGCTGTGAAACTGGCATATGATTT	GAGTCTGAACCTGTGTGCTATGTGAACTATATGGTGAATAAAACTTGCCTACCTATTACAGTTTTCTAATTAAGGCATCAAAACACATGTTAAAATTAATTATTTTAAATTCTGTGAGGTGTTAATGTCGTCATTCGGATTATCGGGATAGCTAATTGGGTGTAACAGTAGGACCTTTTTTTTTTTTTTTTTTTTTTTTTTGCGGCTTGTTGGAAAGCGACCCTGCTGTGAAACTGGCATATGATTTTGTACCTCTACAAAGGACCGGACTGATCTTAGAAGATCGGAAGAGCATCGTAG	rs7759381	L3MBTL3	GATCAGTCCGGTCCTT_AAATCATATG	GATCAGTCCGGTCCTT_TGTGAACTAT	GATCAGTCCGGTCCTT_TGTGAACTAT_AAATCATATG
rs7759381:chr6:130070742:G:A:130070629:130070855:130070742_motifdisrupt:free16-1.1185053	rs7759381:chr6:130070742:G:A:130070629:130070855:130070742_motifdisrupt	free16-1.1185053	GTAACGCAAGCAGTGG	CCACTGCTTGCGTTAC	AD	TGTGAACTATATGGTGAATAAAACTTGCCTACCTATTACAGTTTTCTAATTAAGGCATCAAAACACATGTTAAAATTAATTATTTTAAATTCTGTGAGGTGTTAATGTCGTCATTCGGATTATCGGGATAGCTAATTGGGTGTAACAGTAGGACCTTTTTTTTTTTTTTTTTTTTTTTTTTGCGGCTTGTTGGAAAGCGACCCTGCTGTGAAACTGGCATATGATTT	GAGTCTGAACCTGTGTGCTATGTGAACTATATGGTGAATAAAACTTGCCTACCTATTACAGTTTTCTAATTAAGGCATCAAAACACATGTTAAAATTAATTATTTTAAATTCTGTGAGGTGTTAATGTCGTCATTCGGATTATCGGGATAGCTAATTGGGTGTAACAGTAGGACCTTTTTTTTTTTTTTTTTTTTTTTTTTGCGGCTTGTTGGAAAGCGACCCTGCTGTGAAACTGGCATATGATTTTGTACCTCTACAGTAACGCAAGCAGTGGTTAGAAGATCGGAAGAGCATCGTAG	rs7759381	L3MBTL3	CCACTGCTTGCGTTAC_AAATCATATG	CCACTGCTTGCGTTAC_TGTGAACTAT	CCACTGCTTGCGTTAC_TGTGAACTAT_AAATCATATG
rs7759381:chr6:130070742:G:A:130070629:130070855:130070742_motifdisrupt:free16-1.581500	rs7759381:chr6:130070742:G:A:130070629:130070855:130070742_motifdisrupt	free16-1.581500	CATGATCTCTCGCTAA	TTAGCGAGAGATCATG	AD	TGTGAACTATATGGTGAATAAAACTTGCCTACCTATTACAGTTTTCTAATTAAGGCATCAAAACACATGTTAAAATTAATTATTTTAAATTCTGTGAGGTGTTAATGTCGTCATTCGGATTATCGGGATAGCTAATTGGGTGTAACAGTAGGACCTTTTTTTTTTTTTTTTTTTTTTTTTTGCGGCTTGTTGGAAAGCGACCCTGCTGTGAAACTGGCATATGATTT	GAGTCTGAACCTGTGTGCTATGTGAACTATATGGTGAATAAAACTTGCCTACCTATTACAGTTTTCTAATTAAGGCATCAAAACACATGTTAAAATTAATTATTTTAAATTCTGTGAGGTGTTAATGTCGTCATTCGGATTATCGGGATAGCTAATTGGGTGTAACAGTAGGACCTTTTTTTTTTTTTTTTTTTTTTTTTTGCGGCTTGTTGGAAAGCGACCCTGCTGTGAAACTGGCATATGATTTTGTACCTCTACACATGATCTCTCGCTAATTAGAAGATCGGAAGAGCATCGTAG	rs7759381	L3MBTL3	TTAGCGAGAGATCATG_AAATCATATG	TTAGCGAGAGATCATG_TGTGAACTAT	TTAGCGAGAGATCATG_TGTGAACTAT_AAATCATATG
rs7759381:chr6:130070742:G:A:130070629:130070855:130070742_motifdisrupt:free16-1.341787	rs7759381:chr6:130070742:G:A:130070629:130070855:130070742_motifdisrupt	free16-1.341787	AGTAGTAGTGCGAGCT	AGCTCGCACTACTACT	AD	TGTGAACTATATGGTGAATAAAACTTGCCTACCTATTACAGTTTTCTAATTAAGGCATCAAAACACATGTTAAAATTAATTATTTTAAATTCTGTGAGGTGTTAATGTCGTCATTCGGATTATCGGGATAGCTAATTGGGTGTAACAGTAGGACCTTTTTTTTTTTTTTTTTTTTTTTTTTGCGGCTTGTTGGAAAGCGACCCTGCTGTGAAACTGGCATATGATTT	GAGTCTGAACCTGTGTGCTATGTGAACTATATGGTGAATAAAACTTGCCTACCTATTACAGTTTTCTAATTAAGGCATCAAAACACATGTTAAAATTAATTATTTTAAATTCTGTGAGGTGTTAATGTCGTCATTCGGATTATCGGGATAGCTAATTGGGTGTAACAGTAGGACCTTTTTTTTTTTTTTTTTTTTTTTTTTGCGGCTTGTTGGAAAGCGACCCTGCTGTGAAACTGGCATATGATTTTGTACCTCTACAAGTAGTAGTGCGAGCTTTAGAAGATCGGAAGAGCATCGTAG	rs7759381	L3MBTL3	AGCTCGCACTACTACT_AAATCATATG	AGCTCGCACTACTACT_TGTGAACTAT	AGCTCGCACTACTACT_TGTGAACTAT_AAATCATATG
rs7759381:chr6:130070742:G:A:130070629:130070855:130070742_motifdisrupt:free16-1.298347	rs7759381:chr6:130070742:G:A:130070629:130070855:130070742_motifdisrupt	free16-1.298347	AGCCGTCTGATTACAA	TTGTAATCAGACGGCT	AD	TGTGAACTATATGGTGAATAAAACTTGCCTACCTATTACAGTTTTCTAATTAAGGCATCAAAACACATGTTAAAATTAATTATTTTAAATTCTGTGAGGTGTTAATGTCGTCATTCGGATTATCGGGATAGCTAATTGGGTGTAACAGTAGGACCTTTTTTTTTTTTTTTTTTTTTTTTTTGCGGCTTGTTGGAAAGCGACCCTGCTGTGAAACTGGCATATGATTT	GAGTCTGAACCTGTGTGCTATGTGAACTATATGGTGAATAAAACTTGCCTACCTATTACAGTTTTCTAATTAAGGCATCAAAACACATGTTAAAATTAATTATTTTAAATTCTGTGAGGTGTTAATGTCGTCATTCGGATTATCGGGATAGCTAATTGGGTGTAACAGTAGGACCTTTTTTTTTTTTTTTTTTTTTTTTTTGCGGCTTGTTGGAAAGCGACCCTGCTGTGAAACTGGCATATGATTTTGTACCTCTACAAGCCGTCTGATTACAATTAGAAGATCGGAAGAGCATCGTAG	rs7759381	L3MBTL3	TTGTAATCAGACGGCT_AAATCATATG	TTGTAATCAGACGGCT_TGTGAACTAT	TTGTAATCAGACGGCT_TGTGAACTAT_AAATCATATG
rs7759381:chr6:130070742:G:A:130070629:130070855:130070742_motifdisrupt:free16-1.1379500	rs7759381:chr6:130070742:G:A:130070629:130070855:130070742_motifdisrupt	free16-1.1379500	TATTCCTACGACATTC	GAATGTCGTAGGAATA	AD	TGTGAACTATATGGTGAATAAAACTTGCCTACCTATTACAGTTTTCTAATTAAGGCATCAAAACACATGTTAAAATTAATTATTTTAAATTCTGTGAGGTGTTAATGTCGTCATTCGGATTATCGGGATAGCTAATTGGGTGTAACAGTAGGACCTTTTTTTTTTTTTTTTTTTTTTTTTTGCGGCTTGTTGGAAAGCGACCCTGCTGTGAAACTGGCATATGATTT	GAGTCTGAACCTGTGTGCTATGTGAACTATATGGTGAATAAAACTTGCCTACCTATTACAGTTTTCTAATTAAGGCATCAAAACACATGTTAAAATTAATTATTTTAAATTCTGTGAGGTGTTAATGTCGTCATTCGGATTATCGGGATAGCTAATTGGGTGTAACAGTAGGACCTTTTTTTTTTTTTTTTTTTTTTTTTTGCGGCTTGTTGGAAAGCGACCCTGCTGTGAAACTGGCATATGATTTTGTACCTCTACATATTCCTACGACATTCTTAGAAGATCGGAAGAGCATCGTAG	rs7759381	L3MBTL3	GAATGTCGTAGGAATA_AAATCATATG	GAATGTCGTAGGAATA_TGTGAACTAT	GAATGTCGTAGGAATA_TGTGAACTAT_AAATCATATG
rs7759381:chr6:130070742:G:A:130070629:130070855:130070742_motifdisrupt:free16-1.1633566	rs7759381:chr6:130070742:G:A:130070629:130070855:130070742_motifdisrupt	free16-1.1633566	TTGTCTTCGGTGGATC	GATCCACCGAAGACAA	AD	TGTGAACTATATGGTGAATAAAACTTGCCTACCTATTACAGTTTTCTAATTAAGGCATCAAAACACATGTTAAAATTAATTATTTTAAATTCTGTGAGGTGTTAATGTCGTCATTCGGATTATCGGGATAGCTAATTGGGTGTAACAGTAGGACCTTTTTTTTTTTTTTTTTTTTTTTTTTGCGGCTTGTTGGAAAGCGACCCTGCTGTGAAACTGGCATATGATTT	GAGTCTGAACCTGTGTGCTATGTGAACTATATGGTGAATAAAACTTGCCTACCTATTACAGTTTTCTAATTAAGGCATCAAAACACATGTTAAAATTAATTATTTTAAATTCTGTGAGGTGTTAATGTCGTCATTCGGATTATCGGGATAGCTAATTGGGTGTAACAGTAGGACCTTTTTTTTTTTTTTTTTTTTTTTTTTGCGGCTTGTTGGAAAGCGACCCTGCTGTGAAACTGGCATATGATTTTGTACCTCTACATTGTCTTCGGTGGATCTTAGAAGATCGGAAGAGCATCGTAG	rs7759381	L3MBTL3	GATCCACCGAAGACAA_AAATCATATG	GATCCACCGAAGACAA_TGTGAACTAT	GATCCACCGAAGACAA_TGTGAACTAT_AAATCATATG
rs186003036:chr6:134550916:C:T:134550803:134551029:134550916_motifdisrupt:free16-1.1302861	rs186003036:chr6:134550916:C:T:134550803:134551029:134550916_motifdisrupt	free16-1.1302861	TAATAGCCTGTCTTCA	TGAAGACAGGCTATTA	AD	AAGGTCAGGAATTTCAATTGTGATTCCTGACTCATGGAAAATTCTGACGCATTTTATATGTGTGAGGCTAGGTACATGCAAACCCACCAATTCATTAGCACAATTCTTTAACCTTCTGATGCCTCTTTTTTTTTTTTGAAACTAAGAAAGAGCATAAGTGGAGGAATGCTAAATTTATAATACATTAGAACACAACCTCCCCTCCTGATTCCTCCCTCTTAGTTTTA	GAGTCTGAACCTGTGTGCTAAAGGTCAGGAATTTCAATTGTGATTCCTGACTCATGGAAAATTCTGACGCATTTTATATGTGTGAGGCTAGGTACATGCAAACCCACCAATTCATTAGCACAATTCTTTAACCTTCTGATGCCTCTTTTTTTTTTTTGAAACTAAGAAAGAGCATAAGTGGAGGAATGCTAAATTTATAATACATTAGAACACAACCTCCCCTCCTGATTCCTCCCTCTTAGTTTTATGTACCTCTACATAATAGCCTGTCTTCATTAGAAGATCGGAAGAGCATCGTAG	rs186003036	LINC03002	TGAAGACAGGCTATTA_TAAAACTAAG	TGAAGACAGGCTATTA_AAGGTCAGGA	TGAAGACAGGCTATTA_AAGGTCAGGA_TAAAACTAAG
rs186003036:chr6:134550916:C:T:134550803:134551029:134550916_motifdisrupt:free16-1.205614	rs186003036:chr6:134550916:C:T:134550803:134551029:134550916_motifdisrupt	free16-1.205614	ACGGATAACAGCCTCT	AGAGGCTGTTATCCGT	AD	AAGGTCAGGAATTTCAATTGTGATTCCTGACTCATGGAAAATTCTGACGCATTTTATATGTGTGAGGCTAGGTACATGCAAACCCACCAATTCATTAGCACAATTCTTTAACCTTCTGATGCCTCTTTTTTTTTTTTGAAACTAAGAAAGAGCATAAGTGGAGGAATGCTAAATTTATAATACATTAGAACACAACCTCCCCTCCTGATTCCTCCCTCTTAGTTTTA	GAGTCTGAACCTGTGTGCTAAAGGTCAGGAATTTCAATTGTGATTCCTGACTCATGGAAAATTCTGACGCATTTTATATGTGTGAGGCTAGGTACATGCAAACCCACCAATTCATTAGCACAATTCTTTAACCTTCTGATGCCTCTTTTTTTTTTTTGAAACTAAGAAAGAGCATAAGTGGAGGAATGCTAAATTTATAATACATTAGAACACAACCTCCCCTCCTGATTCCTCCCTCTTAGTTTTATGTACCTCTACAACGGATAACAGCCTCTTTAGAAGATCGGAAGAGCATCGTAG	rs186003036	LINC03002	AGAGGCTGTTATCCGT_TAAAACTAAG	AGAGGCTGTTATCCGT_AAGGTCAGGA	AGAGGCTGTTATCCGT_AAGGTCAGGA_TAAAACTAAG
rs186003036:chr6:134550916:C:T:134550803:134551029:134550916_motifdisrupt:free16-1.198058	rs186003036:chr6:134550916:C:T:134550803:134551029:134550916_motifdisrupt	free16-1.198058	ACGCCGCAATATAAGC	GCTTATATTGCGGCGT	AD	AAGGTCAGGAATTTCAATTGTGATTCCTGACTCATGGAAAATTCTGACGCATTTTATATGTGTGAGGCTAGGTACATGCAAACCCACCAATTCATTAGCACAATTCTTTAACCTTCTGATGCCTCTTTTTTTTTTTTGAAACTAAGAAAGAGCATAAGTGGAGGAATGCTAAATTTATAATACATTAGAACACAACCTCCCCTCCTGATTCCTCCCTCTTAGTTTTA	GAGTCTGAACCTGTGTGCTAAAGGTCAGGAATTTCAATTGTGATTCCTGACTCATGGAAAATTCTGACGCATTTTATATGTGTGAGGCTAGGTACATGCAAACCCACCAATTCATTAGCACAATTCTTTAACCTTCTGATGCCTCTTTTTTTTTTTTGAAACTAAGAAAGAGCATAAGTGGAGGAATGCTAAATTTATAATACATTAGAACACAACCTCCCCTCCTGATTCCTCCCTCTTAGTTTTATGTACCTCTACAACGCCGCAATATAAGCTTAGAAGATCGGAAGAGCATCGTAG	rs186003036	LINC03002	GCTTATATTGCGGCGT_TAAAACTAAG	GCTTATATTGCGGCGT_AAGGTCAGGA	GCTTATATTGCGGCGT_AAGGTCAGGA_TAAAACTAAG
rs186003036:chr6:134550916:C:T:134550803:134551029:134550916_motifdisrupt:free16-1.1150406	rs186003036:chr6:134550916:C:T:134550803:134551029:134550916_motifdisrupt	free16-1.1150406	GGATTATGCCTTAGCG	CGCTAAGGCATAATCC	AD	AAGGTCAGGAATTTCAATTGTGATTCCTGACTCATGGAAAATTCTGACGCATTTTATATGTGTGAGGCTAGGTACATGCAAACCCACCAATTCATTAGCACAATTCTTTAACCTTCTGATGCCTCTTTTTTTTTTTTGAAACTAAGAAAGAGCATAAGTGGAGGAATGCTAAATTTATAATACATTAGAACACAACCTCCCCTCCTGATTCCTCCCTCTTAGTTTTA	GAGTCTGAACCTGTGTGCTAAAGGTCAGGAATTTCAATTGTGATTCCTGACTCATGGAAAATTCTGACGCATTTTATATGTGTGAGGCTAGGTACATGCAAACCCACCAATTCATTAGCACAATTCTTTAACCTTCTGATGCCTCTTTTTTTTTTTTGAAACTAAGAAAGAGCATAAGTGGAGGAATGCTAAATTTATAATACATTAGAACACAACCTCCCCTCCTGATTCCTCCCTCTTAGTTTTATGTACCTCTACAGGATTATGCCTTAGCGTTAGAAGATCGGAAGAGCATCGTAG	rs186003036	LINC03002	CGCTAAGGCATAATCC_TAAAACTAAG	CGCTAAGGCATAATCC_AAGGTCAGGA	CGCTAAGGCATAATCC_AAGGTCAGGA_TAAAACTAAG
rs186003036:chr6:134550916:C:T:134550803:134551029:134550916_motifdisrupt:free16-1.406456	rs186003036:chr6:134550916:C:T:134550803:134551029:134550916_motifdisrupt	free16-1.406456	ATCCATACAGCAACGG	CCGTTGCTGTATGGAT	AD	AAGGTCAGGAATTTCAATTGTGATTCCTGACTCATGGAAAATTCTGACGCATTTTATATGTGTGAGGCTAGGTACATGCAAACCCACCAATTCATTAGCACAATTCTTTAACCTTCTGATGCCTCTTTTTTTTTTTTGAAACTAAGAAAGAGCATAAGTGGAGGAATGCTAAATTTATAATACATTAGAACACAACCTCCCCTCCTGATTCCTCCCTCTTAGTTTTA	GAGTCTGAACCTGTGTGCTAAAGGTCAGGAATTTCAATTGTGATTCCTGACTCATGGAAAATTCTGACGCATTTTATATGTGTGAGGCTAGGTACATGCAAACCCACCAATTCATTAGCACAATTCTTTAACCTTCTGATGCCTCTTTTTTTTTTTTGAAACTAAGAAAGAGCATAAGTGGAGGAATGCTAAATTTATAATACATTAGAACACAACCTCCCCTCCTGATTCCTCCCTCTTAGTTTTATGTACCTCTACAATCCATACAGCAACGGTTAGAAGATCGGAAGAGCATCGTAG	rs186003036	LINC03002	CCGTTGCTGTATGGAT_TAAAACTAAG	CCGTTGCTGTATGGAT_AAGGTCAGGA	CCGTTGCTGTATGGAT_AAGGTCAGGA_TAAAACTAAG
rs186003036:chr6:134550916:C:T:134550803:134551029:134550916_motifdisrupt:free16-1.792259	rs186003036:chr6:134550916:C:T:134550803:134551029:134550916_motifdisrupt	free16-1.792259	CGTGAGTGCGTAGGTG	CACCTACGCACTCACG	AD	AAGGTCAGGAATTTCAATTGTGATTCCTGACTCATGGAAAATTCTGACGCATTTTATATGTGTGAGGCTAGGTACATGCAAACCCACCAATTCATTAGCACAATTCTTTAACCTTCTGATGCCTCTTTTTTTTTTTTGAAACTAAGAAAGAGCATAAGTGGAGGAATGCTAAATTTATAATACATTAGAACACAACCTCCCCTCCTGATTCCTCCCTCTTAGTTTTA	GAGTCTGAACCTGTGTGCTAAAGGTCAGGAATTTCAATTGTGATTCCTGACTCATGGAAAATTCTGACGCATTTTATATGTGTGAGGCTAGGTACATGCAAACCCACCAATTCATTAGCACAATTCTTTAACCTTCTGATGCCTCTTTTTTTTTTTTGAAACTAAGAAAGAGCATAAGTGGAGGAATGCTAAATTTATAATACATTAGAACACAACCTCCCCTCCTGATTCCTCCCTCTTAGTTTTATGTACCTCTACACGTGAGTGCGTAGGTGTTAGAAGATCGGAAGAGCATCGTAG	rs186003036	LINC03002	CACCTACGCACTCACG_TAAAACTAAG	CACCTACGCACTCACG_AAGGTCAGGA	CACCTACGCACTCACG_AAGGTCAGGA_TAAAACTAAG
rs186003036:chr6:134550916:C:T:134550803:134551029:134550916_motifdisrupt:free16-1.286697	rs186003036:chr6:134550916:C:T:134550803:134551029:134550916_motifdisrupt	free16-1.286697	AGCACAACGATTCTAA	TTAGAATCGTTGTGCT	AD	AAGGTCAGGAATTTCAATTGTGATTCCTGACTCATGGAAAATTCTGACGCATTTTATATGTGTGAGGCTAGGTACATGCAAACCCACCAATTCATTAGCACAATTCTTTAACCTTCTGATGCCTCTTTTTTTTTTTTGAAACTAAGAAAGAGCATAAGTGGAGGAATGCTAAATTTATAATACATTAGAACACAACCTCCCCTCCTGATTCCTCCCTCTTAGTTTTA	GAGTCTGAACCTGTGTGCTAAAGGTCAGGAATTTCAATTGTGATTCCTGACTCATGGAAAATTCTGACGCATTTTATATGTGTGAGGCTAGGTACATGCAAACCCACCAATTCATTAGCACAATTCTTTAACCTTCTGATGCCTCTTTTTTTTTTTTGAAACTAAGAAAGAGCATAAGTGGAGGAATGCTAAATTTATAATACATTAGAACACAACCTCCCCTCCTGATTCCTCCCTCTTAGTTTTATGTACCTCTACAAGCACAACGATTCTAATTAGAAGATCGGAAGAGCATCGTAG	rs186003036	LINC03002	TTAGAATCGTTGTGCT_TAAAACTAAG	TTAGAATCGTTGTGCT_AAGGTCAGGA	TTAGAATCGTTGTGCT_AAGGTCAGGA_TAAAACTAAG
rs186003036:chr6:134550916:C:T:134550803:134551029:134550916_motifdisrupt:free16-1.601974	rs186003036:chr6:134550916:C:T:134550803:134551029:134550916_motifdisrupt	free16-1.601974	CCACAATAATAACAGG	CCTGTTATTATTGTGG	AD	AAGGTCAGGAATTTCAATTGTGATTCCTGACTCATGGAAAATTCTGACGCATTTTATATGTGTGAGGCTAGGTACATGCAAACCCACCAATTCATTAGCACAATTCTTTAACCTTCTGATGCCTCTTTTTTTTTTTTGAAACTAAGAAAGAGCATAAGTGGAGGAATGCTAAATTTATAATACATTAGAACACAACCTCCCCTCCTGATTCCTCCCTCTTAGTTTTA	GAGTCTGAACCTGTGTGCTAAAGGTCAGGAATTTCAATTGTGATTCCTGACTCATGGAAAATTCTGACGCATTTTATATGTGTGAGGCTAGGTACATGCAAACCCACCAATTCATTAGCACAATTCTTTAACCTTCTGATGCCTCTTTTTTTTTTTTGAAACTAAGAAAGAGCATAAGTGGAGGAATGCTAAATTTATAATACATTAGAACACAACCTCCCCTCCTGATTCCTCCCTCTTAGTTTTATGTACCTCTACACCACAATAATAACAGGTTAGAAGATCGGAAGAGCATCGTAG	rs186003036	LINC03002	CCTGTTATTATTGTGG_TAAAACTAAG	CCTGTTATTATTGTGG_AAGGTCAGGA	CCTGTTATTATTGTGG_AAGGTCAGGA_TAAAACTAAG
rs186003036:chr6:134550916:C:T:134550803:134551029:134550916_motifdisrupt:free16-1.478819	rs186003036:chr6:134550916:C:T:134550803:134551029:134550916_motifdisrupt	free16-1.478819	CAACGAAGTGCTGTCA	TGACAGCACTTCGTTG	AD	AAGGTCAGGAATTTCAATTGTGATTCCTGACTCATGGAAAATTCTGACGCATTTTATATGTGTGAGGCTAGGTACATGCAAACCCACCAATTCATTAGCACAATTCTTTAACCTTCTGATGCCTCTTTTTTTTTTTTGAAACTAAGAAAGAGCATAAGTGGAGGAATGCTAAATTTATAATACATTAGAACACAACCTCCCCTCCTGATTCCTCCCTCTTAGTTTTA	GAGTCTGAACCTGTGTGCTAAAGGTCAGGAATTTCAATTGTGATTCCTGACTCATGGAAAATTCTGACGCATTTTATATGTGTGAGGCTAGGTACATGCAAACCCACCAATTCATTAGCACAATTCTTTAACCTTCTGATGCCTCTTTTTTTTTTTTGAAACTAAGAAAGAGCATAAGTGGAGGAATGCTAAATTTATAATACATTAGAACACAACCTCCCCTCCTGATTCCTCCCTCTTAGTTTTATGTACCTCTACACAACGAAGTGCTGTCATTAGAAGATCGGAAGAGCATCGTAG	rs186003036	LINC03002	TGACAGCACTTCGTTG_TAAAACTAAG	TGACAGCACTTCGTTG_AAGGTCAGGA	TGACAGCACTTCGTTG_AAGGTCAGGA_TAAAACTAAG
rs186003036:chr6:134550916:C:T:134550803:134551029:134550916_motifdisrupt:free16-1.981384	rs186003036:chr6:134550916:C:T:134550803:134551029:134550916_motifdisrupt	free16-1.981384	GAGGAACACCGCCACT	AGTGGCGGTGTTCCTC	AD	AAGGTCAGGAATTTCAATTGTGATTCCTGACTCATGGAAAATTCTGACGCATTTTATATGTGTGAGGCTAGGTACATGCAAACCCACCAATTCATTAGCACAATTCTTTAACCTTCTGATGCCTCTTTTTTTTTTTTGAAACTAAGAAAGAGCATAAGTGGAGGAATGCTAAATTTATAATACATTAGAACACAACCTCCCCTCCTGATTCCTCCCTCTTAGTTTTA	GAGTCTGAACCTGTGTGCTAAAGGTCAGGAATTTCAATTGTGATTCCTGACTCATGGAAAATTCTGACGCATTTTATATGTGTGAGGCTAGGTACATGCAAACCCACCAATTCATTAGCACAATTCTTTAACCTTCTGATGCCTCTTTTTTTTTTTTGAAACTAAGAAAGAGCATAAGTGGAGGAATGCTAAATTTATAATACATTAGAACACAACCTCCCCTCCTGATTCCTCCCTCTTAGTTTTATGTACCTCTACAGAGGAACACCGCCACTTTAGAAGATCGGAAGAGCATCGTAG	rs186003036	LINC03002	AGTGGCGGTGTTCCTC_TAAAACTAAG	AGTGGCGGTGTTCCTC_AAGGTCAGGA	AGTGGCGGTGTTCCTC_AAGGTCAGGA_TAAAACTAAG
rs186003036:chr6:134550916:C:T:134550803:134551029:134550916_motifdisrupt:free16-1.774374	rs186003036:chr6:134550916:C:T:134550803:134551029:134550916_motifdisrupt	free16-1.774374	CGGTTCTCCATGACTT	AAGTCATGGAGAACCG	AD	AAGGTCAGGAATTTCAATTGTGATTCCTGACTCATGGAAAATTCTGACGCATTTTATATGTGTGAGGCTAGGTACATGCAAACCCACCAATTCATTAGCACAATTCTTTAACCTTCTGATGCCTCTTTTTTTTTTTTGAAACTAAGAAAGAGCATAAGTGGAGGAATGCTAAATTTATAATACATTAGAACACAACCTCCCCTCCTGATTCCTCCCTCTTAGTTTTA	GAGTCTGAACCTGTGTGCTAAAGGTCAGGAATTTCAATTGTGATTCCTGACTCATGGAAAATTCTGACGCATTTTATATGTGTGAGGCTAGGTACATGCAAACCCACCAATTCATTAGCACAATTCTTTAACCTTCTGATGCCTCTTTTTTTTTTTTGAAACTAAGAAAGAGCATAAGTGGAGGAATGCTAAATTTATAATACATTAGAACACAACCTCCCCTCCTGATTCCTCCCTCTTAGTTTTATGTACCTCTACACGGTTCTCCATGACTTTTAGAAGATCGGAAGAGCATCGTAG	rs186003036	LINC03002	AAGTCATGGAGAACCG_TAAAACTAAG	AAGTCATGGAGAACCG_AAGGTCAGGA	AAGTCATGGAGAACCG_AAGGTCAGGA_TAAAACTAAG
rs186003036:chr6:134550916:C:T:134550803:134551029:134550916_motifdisrupt:free16-1.14704	rs186003036:chr6:134550916:C:T:134550803:134551029:134550916_motifdisrupt	free16-1.14704	AACCACTAATTGTCAC	GTGACAATTAGTGGTT	AD	AAGGTCAGGAATTTCAATTGTGATTCCTGACTCATGGAAAATTCTGACGCATTTTATATGTGTGAGGCTAGGTACATGCAAACCCACCAATTCATTAGCACAATTCTTTAACCTTCTGATGCCTCTTTTTTTTTTTTGAAACTAAGAAAGAGCATAAGTGGAGGAATGCTAAATTTATAATACATTAGAACACAACCTCCCCTCCTGATTCCTCCCTCTTAGTTTTA	GAGTCTGAACCTGTGTGCTAAAGGTCAGGAATTTCAATTGTGATTCCTGACTCATGGAAAATTCTGACGCATTTTATATGTGTGAGGCTAGGTACATGCAAACCCACCAATTCATTAGCACAATTCTTTAACCTTCTGATGCCTCTTTTTTTTTTTTGAAACTAAGAAAGAGCATAAGTGGAGGAATGCTAAATTTATAATACATTAGAACACAACCTCCCCTCCTGATTCCTCCCTCTTAGTTTTATGTACCTCTACAAACCACTAATTGTCACTTAGAAGATCGGAAGAGCATCGTAG	rs186003036	LINC03002	GTGACAATTAGTGGTT_TAAAACTAAG	GTGACAATTAGTGGTT_AAGGTCAGGA	GTGACAATTAGTGGTT_AAGGTCAGGA_TAAAACTAAG
rs186003036:chr6:134550916:C:T:134550803:134551029:134550916_motifdisrupt:free16-1.1369583	rs186003036:chr6:134550916:C:T:134550803:134551029:134550916_motifdisrupt	free16-1.1369583	TATCGTAGTCACAGGA	TCCTGTGACTACGATA	AD	AAGGTCAGGAATTTCAATTGTGATTCCTGACTCATGGAAAATTCTGACGCATTTTATATGTGTGAGGCTAGGTACATGCAAACCCACCAATTCATTAGCACAATTCTTTAACCTTCTGATGCCTCTTTTTTTTTTTTGAAACTAAGAAAGAGCATAAGTGGAGGAATGCTAAATTTATAATACATTAGAACACAACCTCCCCTCCTGATTCCTCCCTCTTAGTTTTA	GAGTCTGAACCTGTGTGCTAAAGGTCAGGAATTTCAATTGTGATTCCTGACTCATGGAAAATTCTGACGCATTTTATATGTGTGAGGCTAGGTACATGCAAACCCACCAATTCATTAGCACAATTCTTTAACCTTCTGATGCCTCTTTTTTTTTTTTGAAACTAAGAAAGAGCATAAGTGGAGGAATGCTAAATTTATAATACATTAGAACACAACCTCCCCTCCTGATTCCTCCCTCTTAGTTTTATGTACCTCTACATATCGTAGTCACAGGATTAGAAGATCGGAAGAGCATCGTAG	rs186003036	LINC03002	TCCTGTGACTACGATA_TAAAACTAAG	TCCTGTGACTACGATA_AAGGTCAGGA	TCCTGTGACTACGATA_AAGGTCAGGA_TAAAACTAAG
rs186003036:chr6:134550916:C:T:134550803:134551029:134550916_motifdisrupt:free16-1.863699	rs186003036:chr6:134550916:C:T:134550803:134551029:134550916_motifdisrupt	free16-1.863699	CTGAAGCTAACCTACC	GGTAGGTTAGCTTCAG	AD	AAGGTCAGGAATTTCAATTGTGATTCCTGACTCATGGAAAATTCTGACGCATTTTATATGTGTGAGGCTAGGTACATGCAAACCCACCAATTCATTAGCACAATTCTTTAACCTTCTGATGCCTCTTTTTTTTTTTTGAAACTAAGAAAGAGCATAAGTGGAGGAATGCTAAATTTATAATACATTAGAACACAACCTCCCCTCCTGATTCCTCCCTCTTAGTTTTA	GAGTCTGAACCTGTGTGCTAAAGGTCAGGAATTTCAATTGTGATTCCTGACTCATGGAAAATTCTGACGCATTTTATATGTGTGAGGCTAGGTACATGCAAACCCACCAATTCATTAGCACAATTCTTTAACCTTCTGATGCCTCTTTTTTTTTTTTGAAACTAAGAAAGAGCATAAGTGGAGGAATGCTAAATTTATAATACATTAGAACACAACCTCCCCTCCTGATTCCTCCCTCTTAGTTTTATGTACCTCTACACTGAAGCTAACCTACCTTAGAAGATCGGAAGAGCATCGTAG	rs186003036	LINC03002	GGTAGGTTAGCTTCAG_TAAAACTAAG	GGTAGGTTAGCTTCAG_AAGGTCAGGA	GGTAGGTTAGCTTCAG_AAGGTCAGGA_TAAAACTAAG
rs186003036:chr6:134550916:C:T:134550803:134551029:134550916_motifdisrupt:free16-1.720581	rs186003036:chr6:134550916:C:T:134550803:134551029:134550916_motifdisrupt	free16-1.720581	CGATAGAGTTGTTAAG	CTTAACAACTCTATCG	AD	AAGGTCAGGAATTTCAATTGTGATTCCTGACTCATGGAAAATTCTGACGCATTTTATATGTGTGAGGCTAGGTACATGCAAACCCACCAATTCATTAGCACAATTCTTTAACCTTCTGATGCCTCTTTTTTTTTTTTGAAACTAAGAAAGAGCATAAGTGGAGGAATGCTAAATTTATAATACATTAGAACACAACCTCCCCTCCTGATTCCTCCCTCTTAGTTTTA	GAGTCTGAACCTGTGTGCTAAAGGTCAGGAATTTCAATTGTGATTCCTGACTCATGGAAAATTCTGACGCATTTTATATGTGTGAGGCTAGGTACATGCAAACCCACCAATTCATTAGCACAATTCTTTAACCTTCTGATGCCTCTTTTTTTTTTTTGAAACTAAGAAAGAGCATAAGTGGAGGAATGCTAAATTTATAATACATTAGAACACAACCTCCCCTCCTGATTCCTCCCTCTTAGTTTTATGTACCTCTACACGATAGAGTTGTTAAGTTAGAAGATCGGAAGAGCATCGTAG	rs186003036	LINC03002	CTTAACAACTCTATCG_TAAAACTAAG	CTTAACAACTCTATCG_AAGGTCAGGA	CTTAACAACTCTATCG_AAGGTCAGGA_TAAAACTAAG
rs117591301:chr6:134550974:A:C:134550861:134551087:134550974_motifdisrupt:free16-1.88948	rs117591301:chr6:134550974:A:C:134550861:134551087:134550974_motifdisrupt	free16-1.88948	AATAGGATAACGAACC	GGTTCGTTATCCTATT	AD	TGTGTGAGGCTAGGTACATGCAAACCCACCAATTCATTAGCACCATCAGTGTTTTCACTCATTACTTCTTTTTTTTTTTGAAACTAAGAAAGAGCATAAGTAAAGGATACGAGTTTATAATGCATATTAGAACACAACCTCCCCTCCTGATTCCTCCCTCTTAGTTTTAAGACTTTCTCTGATATTCATGCTATTAGGGTTTGTCCCACAGTCTCAAGGTCAAATAC	GAGTCTGAACCTGTGTGCTATGTGTGAGGCTAGGTACATGCAAACCCACCAATTCATTAGCACCATCAGTGTTTTCACTCATTACTTCTTTTTTTTTTTGAAACTAAGAAAGAGCATAAGTAAAGGATACGAGTTTATAATGCATATTAGAACACAACCTCCCCTCCTGATTCCTCCCTCTTAGTTTTAAGACTTTCTCTGATATTCATGCTATTAGGGTTTGTCCCACAGTCTCAAGGTCAAATACTGTACCTCTACAAATAGGATAACGAACCTTAGAAGATCGGAAGAGCATCGTAG	rs117591301	LINC03002	GGTTCGTTATCCTATT_GTATTTGACC	GGTTCGTTATCCTATT_TGTGTGAGGC	GGTTCGTTATCCTATT_TGTGTGAGGC_GTATTTGACC
rs117591301:chr6:134550974:A:C:134550861:134551087:134550974_motifdisrupt:free16-1.196870	rs117591301:chr6:134550974:A:C:134550861:134551087:134550974_motifdisrupt	free16-1.196870	ACGCCAACCGATGTAC	GTACATCGGTTGGCGT	AD	TGTGTGAGGCTAGGTACATGCAAACCCACCAATTCATTAGCACCATCAGTGTTTTCACTCATTACTTCTTTTTTTTTTTGAAACTAAGAAAGAGCATAAGTAAAGGATACGAGTTTATAATGCATATTAGAACACAACCTCCCCTCCTGATTCCTCCCTCTTAGTTTTAAGACTTTCTCTGATATTCATGCTATTAGGGTTTGTCCCACAGTCTCAAGGTCAAATAC	GAGTCTGAACCTGTGTGCTATGTGTGAGGCTAGGTACATGCAAACCCACCAATTCATTAGCACCATCAGTGTTTTCACTCATTACTTCTTTTTTTTTTTGAAACTAAGAAAGAGCATAAGTAAAGGATACGAGTTTATAATGCATATTAGAACACAACCTCCCCTCCTGATTCCTCCCTCTTAGTTTTAAGACTTTCTCTGATATTCATGCTATTAGGGTTTGTCCCACAGTCTCAAGGTCAAATACTGTACCTCTACAACGCCAACCGATGTACTTAGAAGATCGGAAGAGCATCGTAG	rs117591301	LINC03002	GTACATCGGTTGGCGT_GTATTTGACC	GTACATCGGTTGGCGT_TGTGTGAGGC	GTACATCGGTTGGCGT_TGTGTGAGGC_GTATTTGACC
rs117591301:chr6:134550974:A:C:134550861:134551087:134550974_motifdisrupt:free16-1.326003	rs117591301:chr6:134550974:A:C:134550861:134551087:134550974_motifdisrupt	free16-1.326003	AGGATTATAGAGAACC	GGTTCTCTATAATCCT	AD	TGTGTGAGGCTAGGTACATGCAAACCCACCAATTCATTAGCACCATCAGTGTTTTCACTCATTACTTCTTTTTTTTTTTGAAACTAAGAAAGAGCATAAGTAAAGGATACGAGTTTATAATGCATATTAGAACACAACCTCCCCTCCTGATTCCTCCCTCTTAGTTTTAAGACTTTCTCTGATATTCATGCTATTAGGGTTTGTCCCACAGTCTCAAGGTCAAATAC	GAGTCTGAACCTGTGTGCTATGTGTGAGGCTAGGTACATGCAAACCCACCAATTCATTAGCACCATCAGTGTTTTCACTCATTACTTCTTTTTTTTTTTGAAACTAAGAAAGAGCATAAGTAAAGGATACGAGTTTATAATGCATATTAGAACACAACCTCCCCTCCTGATTCCTCCCTCTTAGTTTTAAGACTTTCTCTGATATTCATGCTATTAGGGTTTGTCCCACAGTCTCAAGGTCAAATACTGTACCTCTACAAGGATTATAGAGAACCTTAGAAGATCGGAAGAGCATCGTAG	rs117591301	LINC03002	GGTTCTCTATAATCCT_GTATTTGACC	GGTTCTCTATAATCCT_TGTGTGAGGC	GGTTCTCTATAATCCT_TGTGTGAGGC_GTATTTGACC
rs117591301:chr6:134550974:A:C:134550861:134551087:134550974_motifdisrupt:free16-1.1250777	rs117591301:chr6:134550974:A:C:134550861:134551087:134550974_motifdisrupt	free16-1.1250777	GTGCGCTTGAACTGGT	ACCAGTTCAAGCGCAC	AD	TGTGTGAGGCTAGGTACATGCAAACCCACCAATTCATTAGCACCATCAGTGTTTTCACTCATTACTTCTTTTTTTTTTTGAAACTAAGAAAGAGCATAAGTAAAGGATACGAGTTTATAATGCATATTAGAACACAACCTCCCCTCCTGATTCCTCCCTCTTAGTTTTAAGACTTTCTCTGATATTCATGCTATTAGGGTTTGTCCCACAGTCTCAAGGTCAAATAC	GAGTCTGAACCTGTGTGCTATGTGTGAGGCTAGGTACATGCAAACCCACCAATTCATTAGCACCATCAGTGTTTTCACTCATTACTTCTTTTTTTTTTTGAAACTAAGAAAGAGCATAAGTAAAGGATACGAGTTTATAATGCATATTAGAACACAACCTCCCCTCCTGATTCCTCCCTCTTAGTTTTAAGACTTTCTCTGATATTCATGCTATTAGGGTTTGTCCCACAGTCTCAAGGTCAAATACTGTACCTCTACAGTGCGCTTGAACTGGTTTAGAAGATCGGAAGAGCATCGTAG	rs117591301	LINC03002	ACCAGTTCAAGCGCAC_GTATTTGACC	ACCAGTTCAAGCGCAC_TGTGTGAGGC	ACCAGTTCAAGCGCAC_TGTGTGAGGC_GTATTTGACC
rs117591301:chr6:134550974:A:C:134550861:134551087:134550974_motifdisrupt:free16-1.1399401	rs117591301:chr6:134550974:A:C:134550861:134551087:134550974_motifdisrupt	free16-1.1399401	TCAGGTTACTCGGTCT	AGACCGAGTAACCTGA	AD	TGTGTGAGGCTAGGTACATGCAAACCCACCAATTCATTAGCACCATCAGTGTTTTCACTCATTACTTCTTTTTTTTTTTGAAACTAAGAAAGAGCATAAGTAAAGGATACGAGTTTATAATGCATATTAGAACACAACCTCCCCTCCTGATTCCTCCCTCTTAGTTTTAAGACTTTCTCTGATATTCATGCTATTAGGGTTTGTCCCACAGTCTCAAGGTCAAATAC	GAGTCTGAACCTGTGTGCTATGTGTGAGGCTAGGTACATGCAAACCCACCAATTCATTAGCACCATCAGTGTTTTCACTCATTACTTCTTTTTTTTTTTGAAACTAAGAAAGAGCATAAGTAAAGGATACGAGTTTATAATGCATATTAGAACACAACCTCCCCTCCTGATTCCTCCCTCTTAGTTTTAAGACTTTCTCTGATATTCATGCTATTAGGGTTTGTCCCACAGTCTCAAGGTCAAATACTGTACCTCTACATCAGGTTACTCGGTCTTTAGAAGATCGGAAGAGCATCGTAG	rs117591301	LINC03002	AGACCGAGTAACCTGA_GTATTTGACC	AGACCGAGTAACCTGA_TGTGTGAGGC	AGACCGAGTAACCTGA_TGTGTGAGGC_GTATTTGACC
rs117591301:chr6:134550974:A:C:134550861:134551087:134550974_motifdisrupt:free16-1.1552058	rs117591301:chr6:134550974:A:C:134550861:134551087:134550974_motifdisrupt	free16-1.1552058	TGTCGTAGAGAGTGTT	AACACTCTCTACGACA	AD	TGTGTGAGGCTAGGTACATGCAAACCCACCAATTCATTAGCACCATCAGTGTTTTCACTCATTACTTCTTTTTTTTTTTGAAACTAAGAAAGAGCATAAGTAAAGGATACGAGTTTATAATGCATATTAGAACACAACCTCCCCTCCTGATTCCTCCCTCTTAGTTTTAAGACTTTCTCTGATATTCATGCTATTAGGGTTTGTCCCACAGTCTCAAGGTCAAATAC	GAGTCTGAACCTGTGTGCTATGTGTGAGGCTAGGTACATGCAAACCCACCAATTCATTAGCACCATCAGTGTTTTCACTCATTACTTCTTTTTTTTTTTGAAACTAAGAAAGAGCATAAGTAAAGGATACGAGTTTATAATGCATATTAGAACACAACCTCCCCTCCTGATTCCTCCCTCTTAGTTTTAAGACTTTCTCTGATATTCATGCTATTAGGGTTTGTCCCACAGTCTCAAGGTCAAATACTGTACCTCTACATGTCGTAGAGAGTGTTTTAGAAGATCGGAAGAGCATCGTAG	rs117591301	LINC03002	AACACTCTCTACGACA_GTATTTGACC	AACACTCTCTACGACA_TGTGTGAGGC	AACACTCTCTACGACA_TGTGTGAGGC_GTATTTGACC
rs117591301:chr6:134550974:A:C:134550861:134551087:134550974_motifdisrupt:free16-1.1146914	rs117591301:chr6:134550974:A:C:134550861:134551087:134550974_motifdisrupt	free16-1.1146914	GGATCATAACCATTGC	GCAATGGTTATGATCC	AD	TGTGTGAGGCTAGGTACATGCAAACCCACCAATTCATTAGCACCATCAGTGTTTTCACTCATTACTTCTTTTTTTTTTTGAAACTAAGAAAGAGCATAAGTAAAGGATACGAGTTTATAATGCATATTAGAACACAACCTCCCCTCCTGATTCCTCCCTCTTAGTTTTAAGACTTTCTCTGATATTCATGCTATTAGGGTTTGTCCCACAGTCTCAAGGTCAAATAC	GAGTCTGAACCTGTGTGCTATGTGTGAGGCTAGGTACATGCAAACCCACCAATTCATTAGCACCATCAGTGTTTTCACTCATTACTTCTTTTTTTTTTTGAAACTAAGAAAGAGCATAAGTAAAGGATACGAGTTTATAATGCATATTAGAACACAACCTCCCCTCCTGATTCCTCCCTCTTAGTTTTAAGACTTTCTCTGATATTCATGCTATTAGGGTTTGTCCCACAGTCTCAAGGTCAAATACTGTACCTCTACAGGATCATAACCATTGCTTAGAAGATCGGAAGAGCATCGTAG	rs117591301	LINC03002	GCAATGGTTATGATCC_GTATTTGACC	GCAATGGTTATGATCC_TGTGTGAGGC	GCAATGGTTATGATCC_TGTGTGAGGC_GTATTTGACC
rs117591301:chr6:134550974:A:C:134550861:134551087:134550974_motifdisrupt:free16-1.176776	rs117591301:chr6:134550974:A:C:134550861:134551087:134550974_motifdisrupt	free16-1.176776	ACCTATTCTCCACTTA	TAAGTGGAGAATAGGT	AD	TGTGTGAGGCTAGGTACATGCAAACCCACCAATTCATTAGCACCATCAGTGTTTTCACTCATTACTTCTTTTTTTTTTTGAAACTAAGAAAGAGCATAAGTAAAGGATACGAGTTTATAATGCATATTAGAACACAACCTCCCCTCCTGATTCCTCCCTCTTAGTTTTAAGACTTTCTCTGATATTCATGCTATTAGGGTTTGTCCCACAGTCTCAAGGTCAAATAC	GAGTCTGAACCTGTGTGCTATGTGTGAGGCTAGGTACATGCAAACCCACCAATTCATTAGCACCATCAGTGTTTTCACTCATTACTTCTTTTTTTTTTTGAAACTAAGAAAGAGCATAAGTAAAGGATACGAGTTTATAATGCATATTAGAACACAACCTCCCCTCCTGATTCCTCCCTCTTAGTTTTAAGACTTTCTCTGATATTCATGCTATTAGGGTTTGTCCCACAGTCTCAAGGTCAAATACTGTACCTCTACAACCTATTCTCCACTTATTAGAAGATCGGAAGAGCATCGTAG	rs117591301	LINC03002	TAAGTGGAGAATAGGT_GTATTTGACC	TAAGTGGAGAATAGGT_TGTGTGAGGC	TAAGTGGAGAATAGGT_TGTGTGAGGC_GTATTTGACC
rs117591301:chr6:134550974:A:C:134550861:134551087:134550974_motifdisrupt:free16-1.166026	rs117591301:chr6:134550974:A:C:134550861:134551087:134550974_motifdisrupt	free16-1.166026	ACCGAGTATCTTATGC	GCATAAGATACTCGGT	AD	TGTGTGAGGCTAGGTACATGCAAACCCACCAATTCATTAGCACCATCAGTGTTTTCACTCATTACTTCTTTTTTTTTTTGAAACTAAGAAAGAGCATAAGTAAAGGATACGAGTTTATAATGCATATTAGAACACAACCTCCCCTCCTGATTCCTCCCTCTTAGTTTTAAGACTTTCTCTGATATTCATGCTATTAGGGTTTGTCCCACAGTCTCAAGGTCAAATAC	GAGTCTGAACCTGTGTGCTATGTGTGAGGCTAGGTACATGCAAACCCACCAATTCATTAGCACCATCAGTGTTTTCACTCATTACTTCTTTTTTTTTTTGAAACTAAGAAAGAGCATAAGTAAAGGATACGAGTTTATAATGCATATTAGAACACAACCTCCCCTCCTGATTCCTCCCTCTTAGTTTTAAGACTTTCTCTGATATTCATGCTATTAGGGTTTGTCCCACAGTCTCAAGGTCAAATACTGTACCTCTACAACCGAGTATCTTATGCTTAGAAGATCGGAAGAGCATCGTAG	rs117591301	LINC03002	GCATAAGATACTCGGT_GTATTTGACC	GCATAAGATACTCGGT_TGTGTGAGGC	GCATAAGATACTCGGT_TGTGTGAGGC_GTATTTGACC
rs117591301:chr6:134550974:A:C:134550861:134551087:134550974_motifdisrupt:free16-1.354458	rs117591301:chr6:134550974:A:C:134550861:134551087:134550974_motifdisrupt	free16-1.354458	AGTGAGTAGACGATTC	GAATCGTCTACTCACT	AD	TGTGTGAGGCTAGGTACATGCAAACCCACCAATTCATTAGCACCATCAGTGTTTTCACTCATTACTTCTTTTTTTTTTTGAAACTAAGAAAGAGCATAAGTAAAGGATACGAGTTTATAATGCATATTAGAACACAACCTCCCCTCCTGATTCCTCCCTCTTAGTTTTAAGACTTTCTCTGATATTCATGCTATTAGGGTTTGTCCCACAGTCTCAAGGTCAAATAC	GAGTCTGAACCTGTGTGCTATGTGTGAGGCTAGGTACATGCAAACCCACCAATTCATTAGCACCATCAGTGTTTTCACTCATTACTTCTTTTTTTTTTTGAAACTAAGAAAGAGCATAAGTAAAGGATACGAGTTTATAATGCATATTAGAACACAACCTCCCCTCCTGATTCCTCCCTCTTAGTTTTAAGACTTTCTCTGATATTCATGCTATTAGGGTTTGTCCCACAGTCTCAAGGTCAAATACTGTACCTCTACAAGTGAGTAGACGATTCTTAGAAGATCGGAAGAGCATCGTAG	rs117591301	LINC03002	GAATCGTCTACTCACT_GTATTTGACC	GAATCGTCTACTCACT_TGTGTGAGGC	GAATCGTCTACTCACT_TGTGTGAGGC_GTATTTGACC
rs117591301:chr6:134550974:A:C:134550861:134551087:134550974_motifdisrupt:free16-1.1193325	rs117591301:chr6:134550974:A:C:134550861:134551087:134550974_motifdisrupt	free16-1.1193325	GTACCGCAACCGTGAG	CTCACGGTTGCGGTAC	AD	TGTGTGAGGCTAGGTACATGCAAACCCACCAATTCATTAGCACCATCAGTGTTTTCACTCATTACTTCTTTTTTTTTTTGAAACTAAGAAAGAGCATAAGTAAAGGATACGAGTTTATAATGCATATTAGAACACAACCTCCCCTCCTGATTCCTCCCTCTTAGTTTTAAGACTTTCTCTGATATTCATGCTATTAGGGTTTGTCCCACAGTCTCAAGGTCAAATAC	GAGTCTGAACCTGTGTGCTATGTGTGAGGCTAGGTACATGCAAACCCACCAATTCATTAGCACCATCAGTGTTTTCACTCATTACTTCTTTTTTTTTTTGAAACTAAGAAAGAGCATAAGTAAAGGATACGAGTTTATAATGCATATTAGAACACAACCTCCCCTCCTGATTCCTCCCTCTTAGTTTTAAGACTTTCTCTGATATTCATGCTATTAGGGTTTGTCCCACAGTCTCAAGGTCAAATACTGTACCTCTACAGTACCGCAACCGTGAGTTAGAAGATCGGAAGAGCATCGTAG	rs117591301	LINC03002	CTCACGGTTGCGGTAC_GTATTTGACC	CTCACGGTTGCGGTAC_TGTGTGAGGC	CTCACGGTTGCGGTAC_TGTGTGAGGC_GTATTTGACC
rs117591301:chr6:134550974:A:C:134550861:134551087:134550974_motifdisrupt:free16-1.1622770	rs117591301:chr6:134550974:A:C:134550861:134551087:134550974_motifdisrupt	free16-1.1622770	TTGCCGTTGACTGCCT	AGGCAGTCAACGGCAA	AD	TGTGTGAGGCTAGGTACATGCAAACCCACCAATTCATTAGCACCATCAGTGTTTTCACTCATTACTTCTTTTTTTTTTTGAAACTAAGAAAGAGCATAAGTAAAGGATACGAGTTTATAATGCATATTAGAACACAACCTCCCCTCCTGATTCCTCCCTCTTAGTTTTAAGACTTTCTCTGATATTCATGCTATTAGGGTTTGTCCCACAGTCTCAAGGTCAAATAC	GAGTCTGAACCTGTGTGCTATGTGTGAGGCTAGGTACATGCAAACCCACCAATTCATTAGCACCATCAGTGTTTTCACTCATTACTTCTTTTTTTTTTTGAAACTAAGAAAGAGCATAAGTAAAGGATACGAGTTTATAATGCATATTAGAACACAACCTCCCCTCCTGATTCCTCCCTCTTAGTTTTAAGACTTTCTCTGATATTCATGCTATTAGGGTTTGTCCCACAGTCTCAAGGTCAAATACTGTACCTCTACATTGCCGTTGACTGCCTTTAGAAGATCGGAAGAGCATCGTAG	rs117591301	LINC03002	AGGCAGTCAACGGCAA_GTATTTGACC	AGGCAGTCAACGGCAA_TGTGTGAGGC	AGGCAGTCAACGGCAA_TGTGTGAGGC_GTATTTGACC
rs117591301:chr6:134550974:A:C:134550861:134551087:134550974_motifdisrupt:free16-1.713313	rs117591301:chr6:134550974:A:C:134550861:134551087:134550974_motifdisrupt	free16-1.713313	CGAGAGGTATAACTTC	GAAGTTATACCTCTCG	AD	TGTGTGAGGCTAGGTACATGCAAACCCACCAATTCATTAGCACCATCAGTGTTTTCACTCATTACTTCTTTTTTTTTTTGAAACTAAGAAAGAGCATAAGTAAAGGATACGAGTTTATAATGCATATTAGAACACAACCTCCCCTCCTGATTCCTCCCTCTTAGTTTTAAGACTTTCTCTGATATTCATGCTATTAGGGTTTGTCCCACAGTCTCAAGGTCAAATAC	GAGTCTGAACCTGTGTGCTATGTGTGAGGCTAGGTACATGCAAACCCACCAATTCATTAGCACCATCAGTGTTTTCACTCATTACTTCTTTTTTTTTTTGAAACTAAGAAAGAGCATAAGTAAAGGATACGAGTTTATAATGCATATTAGAACACAACCTCCCCTCCTGATTCCTCCCTCTTAGTTTTAAGACTTTCTCTGATATTCATGCTATTAGGGTTTGTCCCACAGTCTCAAGGTCAAATACTGTACCTCTACACGAGAGGTATAACTTCTTAGAAGATCGGAAGAGCATCGTAG	rs117591301	LINC03002	GAAGTTATACCTCTCG_GTATTTGACC	GAAGTTATACCTCTCG_TGTGTGAGGC	GAAGTTATACCTCTCG_TGTGTGAGGC_GTATTTGACC
rs117591301:chr6:134550974:A:C:134550861:134551087:134550974_motifdisrupt:free16-1.740090	rs117591301:chr6:134550974:A:C:134550861:134551087:134550974_motifdisrupt	free16-1.740090	CGCCGTGGTTCCTCTT	AAGAGGAACCACGGCG	AD	TGTGTGAGGCTAGGTACATGCAAACCCACCAATTCATTAGCACCATCAGTGTTTTCACTCATTACTTCTTTTTTTTTTTGAAACTAAGAAAGAGCATAAGTAAAGGATACGAGTTTATAATGCATATTAGAACACAACCTCCCCTCCTGATTCCTCCCTCTTAGTTTTAAGACTTTCTCTGATATTCATGCTATTAGGGTTTGTCCCACAGTCTCAAGGTCAAATAC	GAGTCTGAACCTGTGTGCTATGTGTGAGGCTAGGTACATGCAAACCCACCAATTCATTAGCACCATCAGTGTTTTCACTCATTACTTCTTTTTTTTTTTGAAACTAAGAAAGAGCATAAGTAAAGGATACGAGTTTATAATGCATATTAGAACACAACCTCCCCTCCTGATTCCTCCCTCTTAGTTTTAAGACTTTCTCTGATATTCATGCTATTAGGGTTTGTCCCACAGTCTCAAGGTCAAATACTGTACCTCTACACGCCGTGGTTCCTCTTTTAGAAGATCGGAAGAGCATCGTAG	rs117591301	LINC03002	AAGAGGAACCACGGCG_GTATTTGACC	AAGAGGAACCACGGCG_TGTGTGAGGC	AAGAGGAACCACGGCG_TGTGTGAGGC_GTATTTGACC
rs117591301:chr6:134550974:A:C:134550861:134551087:134550974_motifdisrupt:free16-1.359979	rs117591301:chr6:134550974:A:C:134550861:134551087:134550974_motifdisrupt	free16-1.359979	AGTGTGAATTAGTAGC	GCTACTAATTCACACT	AD	TGTGTGAGGCTAGGTACATGCAAACCCACCAATTCATTAGCACCATCAGTGTTTTCACTCATTACTTCTTTTTTTTTTTGAAACTAAGAAAGAGCATAAGTAAAGGATACGAGTTTATAATGCATATTAGAACACAACCTCCCCTCCTGATTCCTCCCTCTTAGTTTTAAGACTTTCTCTGATATTCATGCTATTAGGGTTTGTCCCACAGTCTCAAGGTCAAATAC	GAGTCTGAACCTGTGTGCTATGTGTGAGGCTAGGTACATGCAAACCCACCAATTCATTAGCACCATCAGTGTTTTCACTCATTACTTCTTTTTTTTTTTGAAACTAAGAAAGAGCATAAGTAAAGGATACGAGTTTATAATGCATATTAGAACACAACCTCCCCTCCTGATTCCTCCCTCTTAGTTTTAAGACTTTCTCTGATATTCATGCTATTAGGGTTTGTCCCACAGTCTCAAGGTCAAATACTGTACCTCTACAAGTGTGAATTAGTAGCTTAGAAGATCGGAAGAGCATCGTAG	rs117591301	LINC03002	GCTACTAATTCACACT_GTATTTGACC	GCTACTAATTCACACT_TGTGTGAGGC	GCTACTAATTCACACT_TGTGTGAGGC_GTATTTGACC
rs116846236:chr6:134550981:A:G:134550868:134551094:134550981_motifdisrupt:free16-1.733939	rs116846236:chr6:134550981:A:G:134550868:134551094:134550981_motifdisrupt	free16-1.733939	CGCATCTAGGAGCAGG	CCTGCTCCTAGATGCG	AD	GGCTAGGTACATGCAAACCCACCAATTCATTAGCACCATCAGTGTTTTCACTCATTACTTCTTTTTTTTTTTGAAACTAAGAAAGAGCATAAGTGGAGGAACTTGAAGTTTAACTTAAAATAATCAACAACCTCCCCTCCTGATTCCTCCCTCTTAGTTTTAAGACTTTCTCTGATATTCATGCTATTAGGGTTTGTCCCACAGTCTCAAGGTCAAATACTAGCAAG	GAGTCTGAACCTGTGTGCTAGGCTAGGTACATGCAAACCCACCAATTCATTAGCACCATCAGTGTTTTCACTCATTACTTCTTTTTTTTTTTGAAACTAAGAAAGAGCATAAGTGGAGGAACTTGAAGTTTAACTTAAAATAATCAACAACCTCCCCTCCTGATTCCTCCCTCTTAGTTTTAAGACTTTCTCTGATATTCATGCTATTAGGGTTTGTCCCACAGTCTCAAGGTCAAATACTAGCAAGTGTACCTCTACACGCATCTAGGAGCAGGTTAGAAGATCGGAAGAGCATCGTAG	rs116846236	LINC03002	CCTGCTCCTAGATGCG_CTTGCTAGTA	CCTGCTCCTAGATGCG_GGCTAGGTAC	CCTGCTCCTAGATGCG_GGCTAGGTAC_CTTGCTAGTA
rs116846236:chr6:134550981:A:G:134550868:134551094:134550981_motifdisrupt:free16-1.315308	rs116846236:chr6:134550981:A:G:134550868:134551094:134550981_motifdisrupt	free16-1.315308	AGCTGTTCTGCATAAG	CTTATGCAGAACAGCT	AD	GGCTAGGTACATGCAAACCCACCAATTCATTAGCACCATCAGTGTTTTCACTCATTACTTCTTTTTTTTTTTGAAACTAAGAAAGAGCATAAGTGGAGGAACTTGAAGTTTAACTTAAAATAATCAACAACCTCCCCTCCTGATTCCTCCCTCTTAGTTTTAAGACTTTCTCTGATATTCATGCTATTAGGGTTTGTCCCACAGTCTCAAGGTCAAATACTAGCAAG	GAGTCTGAACCTGTGTGCTAGGCTAGGTACATGCAAACCCACCAATTCATTAGCACCATCAGTGTTTTCACTCATTACTTCTTTTTTTTTTTGAAACTAAGAAAGAGCATAAGTGGAGGAACTTGAAGTTTAACTTAAAATAATCAACAACCTCCCCTCCTGATTCCTCCCTCTTAGTTTTAAGACTTTCTCTGATATTCATGCTATTAGGGTTTGTCCCACAGTCTCAAGGTCAAATACTAGCAAGTGTACCTCTACAAGCTGTTCTGCATAAGTTAGAAGATCGGAAGAGCATCGTAG	rs116846236	LINC03002	CTTATGCAGAACAGCT_CTTGCTAGTA	CTTATGCAGAACAGCT_GGCTAGGTAC	CTTATGCAGAACAGCT_GGCTAGGTAC_CTTGCTAGTA
rs116846236:chr6:134550981:A:G:134550868:134551094:134550981_motifdisrupt:free16-1.906665	rs116846236:chr6:134550981:A:G:134550868:134551094:134550981_motifdisrupt	free16-1.906665	CTTGCTAACTATTGTG	CACAATAGTTAGCAAG	AD	GGCTAGGTACATGCAAACCCACCAATTCATTAGCACCATCAGTGTTTTCACTCATTACTTCTTTTTTTTTTTGAAACTAAGAAAGAGCATAAGTGGAGGAACTTGAAGTTTAACTTAAAATAATCAACAACCTCCCCTCCTGATTCCTCCCTCTTAGTTTTAAGACTTTCTCTGATATTCATGCTATTAGGGTTTGTCCCACAGTCTCAAGGTCAAATACTAGCAAG	GAGTCTGAACCTGTGTGCTAGGCTAGGTACATGCAAACCCACCAATTCATTAGCACCATCAGTGTTTTCACTCATTACTTCTTTTTTTTTTTGAAACTAAGAAAGAGCATAAGTGGAGGAACTTGAAGTTTAACTTAAAATAATCAACAACCTCCCCTCCTGATTCCTCCCTCTTAGTTTTAAGACTTTCTCTGATATTCATGCTATTAGGGTTTGTCCCACAGTCTCAAGGTCAAATACTAGCAAGTGTACCTCTACACTTGCTAACTATTGTGTTAGAAGATCGGAAGAGCATCGTAG	rs116846236	LINC03002	CACAATAGTTAGCAAG_CTTGCTAGTA	CACAATAGTTAGCAAG_GGCTAGGTAC	CACAATAGTTAGCAAG_GGCTAGGTAC_CTTGCTAGTA
rs116846236:chr6:134550981:A:G:134550868:134551094:134550981_motifdisrupt:free16-1.179252	rs116846236:chr6:134550981:A:G:134550868:134551094:134550981_motifdisrupt	free16-1.179252	ACCTCTAGCCGGAACG	CGTTCCGGCTAGAGGT	AD	GGCTAGGTACATGCAAACCCACCAATTCATTAGCACCATCAGTGTTTTCACTCATTACTTCTTTTTTTTTTTGAAACTAAGAAAGAGCATAAGTGGAGGAACTTGAAGTTTAACTTAAAATAATCAACAACCTCCCCTCCTGATTCCTCCCTCTTAGTTTTAAGACTTTCTCTGATATTCATGCTATTAGGGTTTGTCCCACAGTCTCAAGGTCAAATACTAGCAAG	GAGTCTGAACCTGTGTGCTAGGCTAGGTACATGCAAACCCACCAATTCATTAGCACCATCAGTGTTTTCACTCATTACTTCTTTTTTTTTTTGAAACTAAGAAAGAGCATAAGTGGAGGAACTTGAAGTTTAACTTAAAATAATCAACAACCTCCCCTCCTGATTCCTCCCTCTTAGTTTTAAGACTTTCTCTGATATTCATGCTATTAGGGTTTGTCCCACAGTCTCAAGGTCAAATACTAGCAAGTGTACCTCTACAACCTCTAGCCGGAACGTTAGAAGATCGGAAGAGCATCGTAG	rs116846236	LINC03002	CGTTCCGGCTAGAGGT_CTTGCTAGTA	CGTTCCGGCTAGAGGT_GGCTAGGTAC	CGTTCCGGCTAGAGGT_GGCTAGGTAC_CTTGCTAGTA
rs116846236:chr6:134550981:A:G:134550868:134551094:134550981_motifdisrupt:free16-1.733011	rs116846236:chr6:134550981:A:G:134550868:134551094:134550981_motifdisrupt	free16-1.733011	CGCATACAACACAATT	AATTGTGTTGTATGCG	AD	GGCTAGGTACATGCAAACCCACCAATTCATTAGCACCATCAGTGTTTTCACTCATTACTTCTTTTTTTTTTTGAAACTAAGAAAGAGCATAAGTGGAGGAACTTGAAGTTTAACTTAAAATAATCAACAACCTCCCCTCCTGATTCCTCCCTCTTAGTTTTAAGACTTTCTCTGATATTCATGCTATTAGGGTTTGTCCCACAGTCTCAAGGTCAAATACTAGCAAG	GAGTCTGAACCTGTGTGCTAGGCTAGGTACATGCAAACCCACCAATTCATTAGCACCATCAGTGTTTTCACTCATTACTTCTTTTTTTTTTTGAAACTAAGAAAGAGCATAAGTGGAGGAACTTGAAGTTTAACTTAAAATAATCAACAACCTCCCCTCCTGATTCCTCCCTCTTAGTTTTAAGACTTTCTCTGATATTCATGCTATTAGGGTTTGTCCCACAGTCTCAAGGTCAAATACTAGCAAGTGTACCTCTACACGCATACAACACAATTTTAGAAGATCGGAAGAGCATCGTAG	rs116846236	LINC03002	AATTGTGTTGTATGCG_CTTGCTAGTA	AATTGTGTTGTATGCG_GGCTAGGTAC	AATTGTGTTGTATGCG_GGCTAGGTAC_CTTGCTAGTA
rs116846236:chr6:134550981:A:G:134550868:134551094:134550981_motifdisrupt:free16-1.38032	rs116846236:chr6:134550981:A:G:134550868:134551094:134550981_motifdisrupt	free16-1.38032	AACTCGGAACTGCGGA	TCCGCAGTTCCGAGTT	AD	GGCTAGGTACATGCAAACCCACCAATTCATTAGCACCATCAGTGTTTTCACTCATTACTTCTTTTTTTTTTTGAAACTAAGAAAGAGCATAAGTGGAGGAACTTGAAGTTTAACTTAAAATAATCAACAACCTCCCCTCCTGATTCCTCCCTCTTAGTTTTAAGACTTTCTCTGATATTCATGCTATTAGGGTTTGTCCCACAGTCTCAAGGTCAAATACTAGCAAG	GAGTCTGAACCTGTGTGCTAGGCTAGGTACATGCAAACCCACCAATTCATTAGCACCATCAGTGTTTTCACTCATTACTTCTTTTTTTTTTTGAAACTAAGAAAGAGCATAAGTGGAGGAACTTGAAGTTTAACTTAAAATAATCAACAACCTCCCCTCCTGATTCCTCCCTCTTAGTTTTAAGACTTTCTCTGATATTCATGCTATTAGGGTTTGTCCCACAGTCTCAAGGTCAAATACTAGCAAGTGTACCTCTACAAACTCGGAACTGCGGATTAGAAGATCGGAAGAGCATCGTAG	rs116846236	LINC03002	TCCGCAGTTCCGAGTT_CTTGCTAGTA	TCCGCAGTTCCGAGTT_GGCTAGGTAC	TCCGCAGTTCCGAGTT_GGCTAGGTAC_CTTGCTAGTA
rs116846236:chr6:134550981:A:G:134550868:134551094:134550981_motifdisrupt:free16-1.633248	rs116846236:chr6:134550981:A:G:134550868:134551094:134550981_motifdisrupt	free16-1.633248	CCGAGATTCCTTAGTA	TACTAAGGAATCTCGG	AD	GGCTAGGTACATGCAAACCCACCAATTCATTAGCACCATCAGTGTTTTCACTCATTACTTCTTTTTTTTTTTGAAACTAAGAAAGAGCATAAGTGGAGGAACTTGAAGTTTAACTTAAAATAATCAACAACCTCCCCTCCTGATTCCTCCCTCTTAGTTTTAAGACTTTCTCTGATATTCATGCTATTAGGGTTTGTCCCACAGTCTCAAGGTCAAATACTAGCAAG	GAGTCTGAACCTGTGTGCTAGGCTAGGTACATGCAAACCCACCAATTCATTAGCACCATCAGTGTTTTCACTCATTACTTCTTTTTTTTTTTGAAACTAAGAAAGAGCATAAGTGGAGGAACTTGAAGTTTAACTTAAAATAATCAACAACCTCCCCTCCTGATTCCTCCCTCTTAGTTTTAAGACTTTCTCTGATATTCATGCTATTAGGGTTTGTCCCACAGTCTCAAGGTCAAATACTAGCAAGTGTACCTCTACACCGAGATTCCTTAGTATTAGAAGATCGGAAGAGCATCGTAG	rs116846236	LINC03002	TACTAAGGAATCTCGG_CTTGCTAGTA	TACTAAGGAATCTCGG_GGCTAGGTAC	TACTAAGGAATCTCGG_GGCTAGGTAC_CTTGCTAGTA
rs116846236:chr6:134550981:A:G:134550868:134551094:134550981_motifdisrupt:free16-1.800182	rs116846236:chr6:134550981:A:G:134550868:134551094:134550981_motifdisrupt	free16-1.800182	CGTTCAAGTTCATATC	GATATGAACTTGAACG	AD	GGCTAGGTACATGCAAACCCACCAATTCATTAGCACCATCAGTGTTTTCACTCATTACTTCTTTTTTTTTTTGAAACTAAGAAAGAGCATAAGTGGAGGAACTTGAAGTTTAACTTAAAATAATCAACAACCTCCCCTCCTGATTCCTCCCTCTTAGTTTTAAGACTTTCTCTGATATTCATGCTATTAGGGTTTGTCCCACAGTCTCAAGGTCAAATACTAGCAAG	GAGTCTGAACCTGTGTGCTAGGCTAGGTACATGCAAACCCACCAATTCATTAGCACCATCAGTGTTTTCACTCATTACTTCTTTTTTTTTTTGAAACTAAGAAAGAGCATAAGTGGAGGAACTTGAAGTTTAACTTAAAATAATCAACAACCTCCCCTCCTGATTCCTCCCTCTTAGTTTTAAGACTTTCTCTGATATTCATGCTATTAGGGTTTGTCCCACAGTCTCAAGGTCAAATACTAGCAAGTGTACCTCTACACGTTCAAGTTCATATCTTAGAAGATCGGAAGAGCATCGTAG	rs116846236	LINC03002	GATATGAACTTGAACG_CTTGCTAGTA	GATATGAACTTGAACG_GGCTAGGTAC	GATATGAACTTGAACG_GGCTAGGTAC_CTTGCTAGTA
rs116846236:chr6:134550981:A:G:134550868:134551094:134550981_motifdisrupt:free16-1.108397	rs116846236:chr6:134550981:A:G:134550868:134551094:134550981_motifdisrupt	free16-1.108397	AATGTGAGAAGACGAC	GTCGTCTTCTCACATT	AD	GGCTAGGTACATGCAAACCCACCAATTCATTAGCACCATCAGTGTTTTCACTCATTACTTCTTTTTTTTTTTGAAACTAAGAAAGAGCATAAGTGGAGGAACTTGAAGTTTAACTTAAAATAATCAACAACCTCCCCTCCTGATTCCTCCCTCTTAGTTTTAAGACTTTCTCTGATATTCATGCTATTAGGGTTTGTCCCACAGTCTCAAGGTCAAATACTAGCAAG	GAGTCTGAACCTGTGTGCTAGGCTAGGTACATGCAAACCCACCAATTCATTAGCACCATCAGTGTTTTCACTCATTACTTCTTTTTTTTTTTGAAACTAAGAAAGAGCATAAGTGGAGGAACTTGAAGTTTAACTTAAAATAATCAACAACCTCCCCTCCTGATTCCTCCCTCTTAGTTTTAAGACTTTCTCTGATATTCATGCTATTAGGGTTTGTCCCACAGTCTCAAGGTCAAATACTAGCAAGTGTACCTCTACAAATGTGAGAAGACGACTTAGAAGATCGGAAGAGCATCGTAG	rs116846236	LINC03002	GTCGTCTTCTCACATT_CTTGCTAGTA	GTCGTCTTCTCACATT_GGCTAGGTAC	GTCGTCTTCTCACATT_GGCTAGGTAC_CTTGCTAGTA
rs116846236:chr6:134550981:A:G:134550868:134551094:134550981_motifdisrupt:free16-1.1319165	rs116846236:chr6:134550981:A:G:134550868:134551094:134550981_motifdisrupt	free16-1.1319165	TACCGTGAACCTCGAC	GTCGAGGTTCACGGTA	AD	GGCTAGGTACATGCAAACCCACCAATTCATTAGCACCATCAGTGTTTTCACTCATTACTTCTTTTTTTTTTTGAAACTAAGAAAGAGCATAAGTGGAGGAACTTGAAGTTTAACTTAAAATAATCAACAACCTCCCCTCCTGATTCCTCCCTCTTAGTTTTAAGACTTTCTCTGATATTCATGCTATTAGGGTTTGTCCCACAGTCTCAAGGTCAAATACTAGCAAG	GAGTCTGAACCTGTGTGCTAGGCTAGGTACATGCAAACCCACCAATTCATTAGCACCATCAGTGTTTTCACTCATTACTTCTTTTTTTTTTTGAAACTAAGAAAGAGCATAAGTGGAGGAACTTGAAGTTTAACTTAAAATAATCAACAACCTCCCCTCCTGATTCCTCCCTCTTAGTTTTAAGACTTTCTCTGATATTCATGCTATTAGGGTTTGTCCCACAGTCTCAAGGTCAAATACTAGCAAGTGTACCTCTACATACCGTGAACCTCGACTTAGAAGATCGGAAGAGCATCGTAG	rs116846236	LINC03002	GTCGAGGTTCACGGTA_CTTGCTAGTA	GTCGAGGTTCACGGTA_GGCTAGGTAC	GTCGAGGTTCACGGTA_GGCTAGGTAC_CTTGCTAGTA
rs116846236:chr6:134550981:A:G:134550868:134551094:134550981_motifdisrupt:free16-1.102511	rs116846236:chr6:134550981:A:G:134550868:134551094:134550981_motifdisrupt	free16-1.102511	AATGAGCTAACTTCGG	CCGAAGTTAGCTCATT	AD	GGCTAGGTACATGCAAACCCACCAATTCATTAGCACCATCAGTGTTTTCACTCATTACTTCTTTTTTTTTTTGAAACTAAGAAAGAGCATAAGTGGAGGAACTTGAAGTTTAACTTAAAATAATCAACAACCTCCCCTCCTGATTCCTCCCTCTTAGTTTTAAGACTTTCTCTGATATTCATGCTATTAGGGTTTGTCCCACAGTCTCAAGGTCAAATACTAGCAAG	GAGTCTGAACCTGTGTGCTAGGCTAGGTACATGCAAACCCACCAATTCATTAGCACCATCAGTGTTTTCACTCATTACTTCTTTTTTTTTTTGAAACTAAGAAAGAGCATAAGTGGAGGAACTTGAAGTTTAACTTAAAATAATCAACAACCTCCCCTCCTGATTCCTCCCTCTTAGTTTTAAGACTTTCTCTGATATTCATGCTATTAGGGTTTGTCCCACAGTCTCAAGGTCAAATACTAGCAAGTGTACCTCTACAAATGAGCTAACTTCGGTTAGAAGATCGGAAGAGCATCGTAG	rs116846236	LINC03002	CCGAAGTTAGCTCATT_CTTGCTAGTA	CCGAAGTTAGCTCATT_GGCTAGGTAC	CCGAAGTTAGCTCATT_GGCTAGGTAC_CTTGCTAGTA
rs116846236:chr6:134550981:A:G:134550868:134551094:134550981_motifdisrupt:free16-1.152277	rs116846236:chr6:134550981:A:G:134550868:134551094:134550981_motifdisrupt	free16-1.152277	ACATTCGCACCAACGC	GCGTTGGTGCGAATGT	AD	GGCTAGGTACATGCAAACCCACCAATTCATTAGCACCATCAGTGTTTTCACTCATTACTTCTTTTTTTTTTTGAAACTAAGAAAGAGCATAAGTGGAGGAACTTGAAGTTTAACTTAAAATAATCAACAACCTCCCCTCCTGATTCCTCCCTCTTAGTTTTAAGACTTTCTCTGATATTCATGCTATTAGGGTTTGTCCCACAGTCTCAAGGTCAAATACTAGCAAG	GAGTCTGAACCTGTGTGCTAGGCTAGGTACATGCAAACCCACCAATTCATTAGCACCATCAGTGTTTTCACTCATTACTTCTTTTTTTTTTTGAAACTAAGAAAGAGCATAAGTGGAGGAACTTGAAGTTTAACTTAAAATAATCAACAACCTCCCCTCCTGATTCCTCCCTCTTAGTTTTAAGACTTTCTCTGATATTCATGCTATTAGGGTTTGTCCCACAGTCTCAAGGTCAAATACTAGCAAGTGTACCTCTACAACATTCGCACCAACGCTTAGAAGATCGGAAGAGCATCGTAG	rs116846236	LINC03002	GCGTTGGTGCGAATGT_CTTGCTAGTA	GCGTTGGTGCGAATGT_GGCTAGGTAC	GCGTTGGTGCGAATGT_GGCTAGGTAC_CTTGCTAGTA
rs116846236:chr6:134550981:A:G:134550868:134551094:134550981_motifdisrupt:free16-1.1308628	rs116846236:chr6:134550981:A:G:134550868:134551094:134550981_motifdisrupt	free16-1.1308628	TACAACGAACGAAGCC	GGCTTCGTTCGTTGTA	AD	GGCTAGGTACATGCAAACCCACCAATTCATTAGCACCATCAGTGTTTTCACTCATTACTTCTTTTTTTTTTTGAAACTAAGAAAGAGCATAAGTGGAGGAACTTGAAGTTTAACTTAAAATAATCAACAACCTCCCCTCCTGATTCCTCCCTCTTAGTTTTAAGACTTTCTCTGATATTCATGCTATTAGGGTTTGTCCCACAGTCTCAAGGTCAAATACTAGCAAG	GAGTCTGAACCTGTGTGCTAGGCTAGGTACATGCAAACCCACCAATTCATTAGCACCATCAGTGTTTTCACTCATTACTTCTTTTTTTTTTTGAAACTAAGAAAGAGCATAAGTGGAGGAACTTGAAGTTTAACTTAAAATAATCAACAACCTCCCCTCCTGATTCCTCCCTCTTAGTTTTAAGACTTTCTCTGATATTCATGCTATTAGGGTTTGTCCCACAGTCTCAAGGTCAAATACTAGCAAGTGTACCTCTACATACAACGAACGAAGCCTTAGAAGATCGGAAGAGCATCGTAG	rs116846236	LINC03002	GGCTTCGTTCGTTGTA_CTTGCTAGTA	GGCTTCGTTCGTTGTA_GGCTAGGTAC	GGCTTCGTTCGTTGTA_GGCTAGGTAC_CTTGCTAGTA
rs116846236:chr6:134550981:A:G:134550868:134551094:134550981_motifdisrupt:free16-1.409059	rs116846236:chr6:134550981:A:G:134550868:134551094:134550981_motifdisrupt	free16-1.409059	ATCCGTGTTGCCTGTA	TACAGGCAACACGGAT	AD	GGCTAGGTACATGCAAACCCACCAATTCATTAGCACCATCAGTGTTTTCACTCATTACTTCTTTTTTTTTTTGAAACTAAGAAAGAGCATAAGTGGAGGAACTTGAAGTTTAACTTAAAATAATCAACAACCTCCCCTCCTGATTCCTCCCTCTTAGTTTTAAGACTTTCTCTGATATTCATGCTATTAGGGTTTGTCCCACAGTCTCAAGGTCAAATACTAGCAAG	GAGTCTGAACCTGTGTGCTAGGCTAGGTACATGCAAACCCACCAATTCATTAGCACCATCAGTGTTTTCACTCATTACTTCTTTTTTTTTTTGAAACTAAGAAAGAGCATAAGTGGAGGAACTTGAAGTTTAACTTAAAATAATCAACAACCTCCCCTCCTGATTCCTCCCTCTTAGTTTTAAGACTTTCTCTGATATTCATGCTATTAGGGTTTGTCCCACAGTCTCAAGGTCAAATACTAGCAAGTGTACCTCTACAATCCGTGTTGCCTGTATTAGAAGATCGGAAGAGCATCGTAG	rs116846236	LINC03002	TACAGGCAACACGGAT_CTTGCTAGTA	TACAGGCAACACGGAT_GGCTAGGTAC	TACAGGCAACACGGAT_GGCTAGGTAC_CTTGCTAGTA
rs116846236:chr6:134550981:A:G:134550868:134551094:134550981_motifdisrupt:free16-1.868261	rs116846236:chr6:134550981:A:G:134550868:134551094:134550981_motifdisrupt	free16-1.868261	CTGAGTGTACGAGATC	GATCTCGTACACTCAG	AD	GGCTAGGTACATGCAAACCCACCAATTCATTAGCACCATCAGTGTTTTCACTCATTACTTCTTTTTTTTTTTGAAACTAAGAAAGAGCATAAGTGGAGGAACTTGAAGTTTAACTTAAAATAATCAACAACCTCCCCTCCTGATTCCTCCCTCTTAGTTTTAAGACTTTCTCTGATATTCATGCTATTAGGGTTTGTCCCACAGTCTCAAGGTCAAATACTAGCAAG	GAGTCTGAACCTGTGTGCTAGGCTAGGTACATGCAAACCCACCAATTCATTAGCACCATCAGTGTTTTCACTCATTACTTCTTTTTTTTTTTGAAACTAAGAAAGAGCATAAGTGGAGGAACTTGAAGTTTAACTTAAAATAATCAACAACCTCCCCTCCTGATTCCTCCCTCTTAGTTTTAAGACTTTCTCTGATATTCATGCTATTAGGGTTTGTCCCACAGTCTCAAGGTCAAATACTAGCAAGTGTACCTCTACACTGAGTGTACGAGATCTTAGAAGATCGGAAGAGCATCGTAG	rs116846236	LINC03002	GATCTCGTACACTCAG_CTTGCTAGTA	GATCTCGTACACTCAG_GGCTAGGTAC	GATCTCGTACACTCAG_GGCTAGGTAC_CTTGCTAGTA
rs114223158:chr7:128706354:T:C:128706241:128706467:128706354_motifdisrupt:free16-1.1523555	rs114223158:chr7:128706354:T:C:128706241:128706467:128706354_motifdisrupt	free16-1.1523555	TGCTCCGTCTAGTCTC	GAGACTAGACGGAGCA	AD	TCTTATCTTGTACTTTTCCTGCCCCAATCTTGGAATCAGCCATTCCTCCAAGAAATCCCGGTTCTTTAGAGTGGAAGATGGTATTTGGAAACCAATCTACACGACTTCACGTGCTTATCCTTTTTGGGTGTCACTGCTTGTAGGCCCTCTCAATGGACAGATTTAGAAAAACACACACACGCACACACATCCATATATGCACAGACATTTTTATACACTCATGCACC	GAGTCTGAACCTGTGTGCTATCTTATCTTGTACTTTTCCTGCCCCAATCTTGGAATCAGCCATTCCTCCAAGAAATCCCGGTTCTTTAGAGTGGAAGATGGTATTTGGAAACCAATCTACACGACTTCACGTGCTTATCCTTTTTGGGTGTCACTGCTTGTAGGCCCTCTCAATGGACAGATTTAGAAAAACACACACACGCACACACATCCATATATGCACAGACATTTTTATACACTCATGCACCTGTACCTCTACATGCTCCGTCTAGTCTCTTAGAAGATCGGAAGAGCATCGTAG	rs114223158	GARIN1B	GAGACTAGACGGAGCA_GGTGCATGAG	GAGACTAGACGGAGCA_TCTTATCTTG	GAGACTAGACGGAGCA_TCTTATCTTG_GGTGCATGAG
rs114223158:chr7:128706354:T:C:128706241:128706467:128706354_motifdisrupt:free16-1.1194029	rs114223158:chr7:128706354:T:C:128706241:128706467:128706354_motifdisrupt	free16-1.1194029	GTACCTCTCGTCTAGT	ACTAGACGAGAGGTAC	AD	TCTTATCTTGTACTTTTCCTGCCCCAATCTTGGAATCAGCCATTCCTCCAAGAAATCCCGGTTCTTTAGAGTGGAAGATGGTATTTGGAAACCAATCTACACGACTTCACGTGCTTATCCTTTTTGGGTGTCACTGCTTGTAGGCCCTCTCAATGGACAGATTTAGAAAAACACACACACGCACACACATCCATATATGCACAGACATTTTTATACACTCATGCACC	GAGTCTGAACCTGTGTGCTATCTTATCTTGTACTTTTCCTGCCCCAATCTTGGAATCAGCCATTCCTCCAAGAAATCCCGGTTCTTTAGAGTGGAAGATGGTATTTGGAAACCAATCTACACGACTTCACGTGCTTATCCTTTTTGGGTGTCACTGCTTGTAGGCCCTCTCAATGGACAGATTTAGAAAAACACACACACGCACACACATCCATATATGCACAGACATTTTTATACACTCATGCACCTGTACCTCTACAGTACCTCTCGTCTAGTTTAGAAGATCGGAAGAGCATCGTAG	rs114223158	GARIN1B	ACTAGACGAGAGGTAC_GGTGCATGAG	ACTAGACGAGAGGTAC_TCTTATCTTG	ACTAGACGAGAGGTAC_TCTTATCTTG_GGTGCATGAG
rs114223158:chr7:128706354:T:C:128706241:128706467:128706354_motifdisrupt:free16-1.1292710	rs114223158:chr7:128706354:T:C:128706241:128706467:128706354_motifdisrupt	free16-1.1292710	TAACTCCGACATACCA	TGGTATGTCGGAGTTA	AD	TCTTATCTTGTACTTTTCCTGCCCCAATCTTGGAATCAGCCATTCCTCCAAGAAATCCCGGTTCTTTAGAGTGGAAGATGGTATTTGGAAACCAATCTACACGACTTCACGTGCTTATCCTTTTTGGGTGTCACTGCTTGTAGGCCCTCTCAATGGACAGATTTAGAAAAACACACACACGCACACACATCCATATATGCACAGACATTTTTATACACTCATGCACC	GAGTCTGAACCTGTGTGCTATCTTATCTTGTACTTTTCCTGCCCCAATCTTGGAATCAGCCATTCCTCCAAGAAATCCCGGTTCTTTAGAGTGGAAGATGGTATTTGGAAACCAATCTACACGACTTCACGTGCTTATCCTTTTTGGGTGTCACTGCTTGTAGGCCCTCTCAATGGACAGATTTAGAAAAACACACACACGCACACACATCCATATATGCACAGACATTTTTATACACTCATGCACCTGTACCTCTACATAACTCCGACATACCATTAGAAGATCGGAAGAGCATCGTAG	rs114223158	GARIN1B	TGGTATGTCGGAGTTA_GGTGCATGAG	TGGTATGTCGGAGTTA_TCTTATCTTG	TGGTATGTCGGAGTTA_TCTTATCTTG_GGTGCATGAG
rs114223158:chr7:128706354:T:C:128706241:128706467:128706354_motifdisrupt:free16-1.785724	rs114223158:chr7:128706354:T:C:128706241:128706467:128706354_motifdisrupt	free16-1.785724	CGTCCGAAGAACTGCC	GGCAGTTCTTCGGACG	AD	TCTTATCTTGTACTTTTCCTGCCCCAATCTTGGAATCAGCCATTCCTCCAAGAAATCCCGGTTCTTTAGAGTGGAAGATGGTATTTGGAAACCAATCTACACGACTTCACGTGCTTATCCTTTTTGGGTGTCACTGCTTGTAGGCCCTCTCAATGGACAGATTTAGAAAAACACACACACGCACACACATCCATATATGCACAGACATTTTTATACACTCATGCACC	GAGTCTGAACCTGTGTGCTATCTTATCTTGTACTTTTCCTGCCCCAATCTTGGAATCAGCCATTCCTCCAAGAAATCCCGGTTCTTTAGAGTGGAAGATGGTATTTGGAAACCAATCTACACGACTTCACGTGCTTATCCTTTTTGGGTGTCACTGCTTGTAGGCCCTCTCAATGGACAGATTTAGAAAAACACACACACGCACACACATCCATATATGCACAGACATTTTTATACACTCATGCACCTGTACCTCTACACGTCCGAAGAACTGCCTTAGAAGATCGGAAGAGCATCGTAG	rs114223158	GARIN1B	GGCAGTTCTTCGGACG_GGTGCATGAG	GGCAGTTCTTCGGACG_TCTTATCTTG	GGCAGTTCTTCGGACG_TCTTATCTTG_GGTGCATGAG
rs114223158:chr7:128706354:T:C:128706241:128706467:128706354_motifdisrupt:free16-1.196327	rs114223158:chr7:128706354:T:C:128706241:128706467:128706354_motifdisrupt	free16-1.196327	ACGCATAGGTCTGTCG	CGACAGACCTATGCGT	AD	TCTTATCTTGTACTTTTCCTGCCCCAATCTTGGAATCAGCCATTCCTCCAAGAAATCCCGGTTCTTTAGAGTGGAAGATGGTATTTGGAAACCAATCTACACGACTTCACGTGCTTATCCTTTTTGGGTGTCACTGCTTGTAGGCCCTCTCAATGGACAGATTTAGAAAAACACACACACGCACACACATCCATATATGCACAGACATTTTTATACACTCATGCACC	GAGTCTGAACCTGTGTGCTATCTTATCTTGTACTTTTCCTGCCCCAATCTTGGAATCAGCCATTCCTCCAAGAAATCCCGGTTCTTTAGAGTGGAAGATGGTATTTGGAAACCAATCTACACGACTTCACGTGCTTATCCTTTTTGGGTGTCACTGCTTGTAGGCCCTCTCAATGGACAGATTTAGAAAAACACACACACGCACACACATCCATATATGCACAGACATTTTTATACACTCATGCACCTGTACCTCTACAACGCATAGGTCTGTCGTTAGAAGATCGGAAGAGCATCGTAG	rs114223158	GARIN1B	CGACAGACCTATGCGT_GGTGCATGAG	CGACAGACCTATGCGT_TCTTATCTTG	CGACAGACCTATGCGT_TCTTATCTTG_GGTGCATGAG
rs114223158:chr7:128706354:T:C:128706241:128706467:128706354_motifdisrupt:free16-1.1389130	rs114223158:chr7:128706354:T:C:128706241:128706467:128706354_motifdisrupt	free16-1.1389130	TCACAGGAATCGCTCT	AGAGCGATTCCTGTGA	AD	TCTTATCTTGTACTTTTCCTGCCCCAATCTTGGAATCAGCCATTCCTCCAAGAAATCCCGGTTCTTTAGAGTGGAAGATGGTATTTGGAAACCAATCTACACGACTTCACGTGCTTATCCTTTTTGGGTGTCACTGCTTGTAGGCCCTCTCAATGGACAGATTTAGAAAAACACACACACGCACACACATCCATATATGCACAGACATTTTTATACACTCATGCACC	GAGTCTGAACCTGTGTGCTATCTTATCTTGTACTTTTCCTGCCCCAATCTTGGAATCAGCCATTCCTCCAAGAAATCCCGGTTCTTTAGAGTGGAAGATGGTATTTGGAAACCAATCTACACGACTTCACGTGCTTATCCTTTTTGGGTGTCACTGCTTGTAGGCCCTCTCAATGGACAGATTTAGAAAAACACACACACGCACACACATCCATATATGCACAGACATTTTTATACACTCATGCACCTGTACCTCTACATCACAGGAATCGCTCTTTAGAAGATCGGAAGAGCATCGTAG	rs114223158	GARIN1B	AGAGCGATTCCTGTGA_GGTGCATGAG	AGAGCGATTCCTGTGA_TCTTATCTTG	AGAGCGATTCCTGTGA_TCTTATCTTG_GGTGCATGAG
rs114223158:chr7:128706354:T:C:128706241:128706467:128706354_motifdisrupt:free16-1.1312810	rs114223158:chr7:128706354:T:C:128706241:128706467:128706354_motifdisrupt	free16-1.1312810	TACAGCCTTCAACAAC	GTTGTTGAAGGCTGTA	AD	TCTTATCTTGTACTTTTCCTGCCCCAATCTTGGAATCAGCCATTCCTCCAAGAAATCCCGGTTCTTTAGAGTGGAAGATGGTATTTGGAAACCAATCTACACGACTTCACGTGCTTATCCTTTTTGGGTGTCACTGCTTGTAGGCCCTCTCAATGGACAGATTTAGAAAAACACACACACGCACACACATCCATATATGCACAGACATTTTTATACACTCATGCACC	GAGTCTGAACCTGTGTGCTATCTTATCTTGTACTTTTCCTGCCCCAATCTTGGAATCAGCCATTCCTCCAAGAAATCCCGGTTCTTTAGAGTGGAAGATGGTATTTGGAAACCAATCTACACGACTTCACGTGCTTATCCTTTTTGGGTGTCACTGCTTGTAGGCCCTCTCAATGGACAGATTTAGAAAAACACACACACGCACACACATCCATATATGCACAGACATTTTTATACACTCATGCACCTGTACCTCTACATACAGCCTTCAACAACTTAGAAGATCGGAAGAGCATCGTAG	rs114223158	GARIN1B	GTTGTTGAAGGCTGTA_GGTGCATGAG	GTTGTTGAAGGCTGTA_TCTTATCTTG	GTTGTTGAAGGCTGTA_TCTTATCTTG_GGTGCATGAG
rs114223158:chr7:128706354:T:C:128706241:128706467:128706354_motifdisrupt:free16-1.1332207	rs114223158:chr7:128706354:T:C:128706241:128706467:128706354_motifdisrupt	free16-1.1332207	TACTGCAACTATCGCG	CGCGATAGTTGCAGTA	AD	TCTTATCTTGTACTTTTCCTGCCCCAATCTTGGAATCAGCCATTCCTCCAAGAAATCCCGGTTCTTTAGAGTGGAAGATGGTATTTGGAAACCAATCTACACGACTTCACGTGCTTATCCTTTTTGGGTGTCACTGCTTGTAGGCCCTCTCAATGGACAGATTTAGAAAAACACACACACGCACACACATCCATATATGCACAGACATTTTTATACACTCATGCACC	GAGTCTGAACCTGTGTGCTATCTTATCTTGTACTTTTCCTGCCCCAATCTTGGAATCAGCCATTCCTCCAAGAAATCCCGGTTCTTTAGAGTGGAAGATGGTATTTGGAAACCAATCTACACGACTTCACGTGCTTATCCTTTTTGGGTGTCACTGCTTGTAGGCCCTCTCAATGGACAGATTTAGAAAAACACACACACGCACACACATCCATATATGCACAGACATTTTTATACACTCATGCACCTGTACCTCTACATACTGCAACTATCGCGTTAGAAGATCGGAAGAGCATCGTAG	rs114223158	GARIN1B	CGCGATAGTTGCAGTA_GGTGCATGAG	CGCGATAGTTGCAGTA_TCTTATCTTG	CGCGATAGTTGCAGTA_TCTTATCTTG_GGTGCATGAG
rs114223158:chr7:128706354:T:C:128706241:128706467:128706354_motifdisrupt:free16-1.354535	rs114223158:chr7:128706354:T:C:128706241:128706467:128706354_motifdisrupt	free16-1.354535	AGTGAGTGCGGACAGG	CCTGTCCGCACTCACT	AD	TCTTATCTTGTACTTTTCCTGCCCCAATCTTGGAATCAGCCATTCCTCCAAGAAATCCCGGTTCTTTAGAGTGGAAGATGGTATTTGGAAACCAATCTACACGACTTCACGTGCTTATCCTTTTTGGGTGTCACTGCTTGTAGGCCCTCTCAATGGACAGATTTAGAAAAACACACACACGCACACACATCCATATATGCACAGACATTTTTATACACTCATGCACC	GAGTCTGAACCTGTGTGCTATCTTATCTTGTACTTTTCCTGCCCCAATCTTGGAATCAGCCATTCCTCCAAGAAATCCCGGTTCTTTAGAGTGGAAGATGGTATTTGGAAACCAATCTACACGACTTCACGTGCTTATCCTTTTTGGGTGTCACTGCTTGTAGGCCCTCTCAATGGACAGATTTAGAAAAACACACACACGCACACACATCCATATATGCACAGACATTTTTATACACTCATGCACCTGTACCTCTACAAGTGAGTGCGGACAGGTTAGAAGATCGGAAGAGCATCGTAG	rs114223158	GARIN1B	CCTGTCCGCACTCACT_GGTGCATGAG	CCTGTCCGCACTCACT_TCTTATCTTG	CCTGTCCGCACTCACT_TCTTATCTTG_GGTGCATGAG
rs114223158:chr7:128706354:T:C:128706241:128706467:128706354_motifdisrupt:free16-1.457501	rs114223158:chr7:128706354:T:C:128706241:128706467:128706354_motifdisrupt	free16-1.457501	ATTATCTACCAGGAGG	CCTCCTGGTAGATAAT	AD	TCTTATCTTGTACTTTTCCTGCCCCAATCTTGGAATCAGCCATTCCTCCAAGAAATCCCGGTTCTTTAGAGTGGAAGATGGTATTTGGAAACCAATCTACACGACTTCACGTGCTTATCCTTTTTGGGTGTCACTGCTTGTAGGCCCTCTCAATGGACAGATTTAGAAAAACACACACACGCACACACATCCATATATGCACAGACATTTTTATACACTCATGCACC	GAGTCTGAACCTGTGTGCTATCTTATCTTGTACTTTTCCTGCCCCAATCTTGGAATCAGCCATTCCTCCAAGAAATCCCGGTTCTTTAGAGTGGAAGATGGTATTTGGAAACCAATCTACACGACTTCACGTGCTTATCCTTTTTGGGTGTCACTGCTTGTAGGCCCTCTCAATGGACAGATTTAGAAAAACACACACACGCACACACATCCATATATGCACAGACATTTTTATACACTCATGCACCTGTACCTCTACAATTATCTACCAGGAGGTTAGAAGATCGGAAGAGCATCGTAG	rs114223158	GARIN1B	CCTCCTGGTAGATAAT_GGTGCATGAG	CCTCCTGGTAGATAAT_TCTTATCTTG	CCTCCTGGTAGATAAT_TCTTATCTTG_GGTGCATGAG
rs114223158:chr7:128706354:T:C:128706241:128706467:128706354_motifdisrupt:free16-1.1064236	rs114223158:chr7:128706354:T:C:128706241:128706467:128706354_motifdisrupt	free16-1.1064236	GCCTAATCTGAATCGT	ACGATTCAGATTAGGC	AD	TCTTATCTTGTACTTTTCCTGCCCCAATCTTGGAATCAGCCATTCCTCCAAGAAATCCCGGTTCTTTAGAGTGGAAGATGGTATTTGGAAACCAATCTACACGACTTCACGTGCTTATCCTTTTTGGGTGTCACTGCTTGTAGGCCCTCTCAATGGACAGATTTAGAAAAACACACACACGCACACACATCCATATATGCACAGACATTTTTATACACTCATGCACC	GAGTCTGAACCTGTGTGCTATCTTATCTTGTACTTTTCCTGCCCCAATCTTGGAATCAGCCATTCCTCCAAGAAATCCCGGTTCTTTAGAGTGGAAGATGGTATTTGGAAACCAATCTACACGACTTCACGTGCTTATCCTTTTTGGGTGTCACTGCTTGTAGGCCCTCTCAATGGACAGATTTAGAAAAACACACACACGCACACACATCCATATATGCACAGACATTTTTATACACTCATGCACCTGTACCTCTACAGCCTAATCTGAATCGTTTAGAAGATCGGAAGAGCATCGTAG	rs114223158	GARIN1B	ACGATTCAGATTAGGC_GGTGCATGAG	ACGATTCAGATTAGGC_TCTTATCTTG	ACGATTCAGATTAGGC_TCTTATCTTG_GGTGCATGAG
rs114223158:chr7:128706354:T:C:128706241:128706467:128706354_motifdisrupt:free16-1.1235290	rs114223158:chr7:128706354:T:C:128706241:128706467:128706354_motifdisrupt	free16-1.1235290	GTCTCGTGTCCGCAAC	GTTGCGGACACGAGAC	AD	TCTTATCTTGTACTTTTCCTGCCCCAATCTTGGAATCAGCCATTCCTCCAAGAAATCCCGGTTCTTTAGAGTGGAAGATGGTATTTGGAAACCAATCTACACGACTTCACGTGCTTATCCTTTTTGGGTGTCACTGCTTGTAGGCCCTCTCAATGGACAGATTTAGAAAAACACACACACGCACACACATCCATATATGCACAGACATTTTTATACACTCATGCACC	GAGTCTGAACCTGTGTGCTATCTTATCTTGTACTTTTCCTGCCCCAATCTTGGAATCAGCCATTCCTCCAAGAAATCCCGGTTCTTTAGAGTGGAAGATGGTATTTGGAAACCAATCTACACGACTTCACGTGCTTATCCTTTTTGGGTGTCACTGCTTGTAGGCCCTCTCAATGGACAGATTTAGAAAAACACACACACGCACACACATCCATATATGCACAGACATTTTTATACACTCATGCACCTGTACCTCTACAGTCTCGTGTCCGCAACTTAGAAGATCGGAAGAGCATCGTAG	rs114223158	GARIN1B	GTTGCGGACACGAGAC_GGTGCATGAG	GTTGCGGACACGAGAC_TCTTATCTTG	GTTGCGGACACGAGAC_TCTTATCTTG_GGTGCATGAG
rs114223158:chr7:128706354:T:C:128706241:128706467:128706354_motifdisrupt:free16-1.881085	rs114223158:chr7:128706354:T:C:128706241:128706467:128706354_motifdisrupt	free16-1.881085	CTGGTTCATAGGTCTG	CAGACCTATGAACCAG	AD	TCTTATCTTGTACTTTTCCTGCCCCAATCTTGGAATCAGCCATTCCTCCAAGAAATCCCGGTTCTTTAGAGTGGAAGATGGTATTTGGAAACCAATCTACACGACTTCACGTGCTTATCCTTTTTGGGTGTCACTGCTTGTAGGCCCTCTCAATGGACAGATTTAGAAAAACACACACACGCACACACATCCATATATGCACAGACATTTTTATACACTCATGCACC	GAGTCTGAACCTGTGTGCTATCTTATCTTGTACTTTTCCTGCCCCAATCTTGGAATCAGCCATTCCTCCAAGAAATCCCGGTTCTTTAGAGTGGAAGATGGTATTTGGAAACCAATCTACACGACTTCACGTGCTTATCCTTTTTGGGTGTCACTGCTTGTAGGCCCTCTCAATGGACAGATTTAGAAAAACACACACACGCACACACATCCATATATGCACAGACATTTTTATACACTCATGCACCTGTACCTCTACACTGGTTCATAGGTCTGTTAGAAGATCGGAAGAGCATCGTAG	rs114223158	GARIN1B	CAGACCTATGAACCAG_GGTGCATGAG	CAGACCTATGAACCAG_TCTTATCTTG	CAGACCTATGAACCAG_TCTTATCTTG_GGTGCATGAG
rs114223158:chr7:128706354:T:C:128706241:128706467:128706354_motifdisrupt:free16-1.881761	rs114223158:chr7:128706354:T:C:128706241:128706467:128706354_motifdisrupt	free16-1.881761	CTGTAATGTATAGGTC	GACCTATACATTACAG	AD	TCTTATCTTGTACTTTTCCTGCCCCAATCTTGGAATCAGCCATTCCTCCAAGAAATCCCGGTTCTTTAGAGTGGAAGATGGTATTTGGAAACCAATCTACACGACTTCACGTGCTTATCCTTTTTGGGTGTCACTGCTTGTAGGCCCTCTCAATGGACAGATTTAGAAAAACACACACACGCACACACATCCATATATGCACAGACATTTTTATACACTCATGCACC	GAGTCTGAACCTGTGTGCTATCTTATCTTGTACTTTTCCTGCCCCAATCTTGGAATCAGCCATTCCTCCAAGAAATCCCGGTTCTTTAGAGTGGAAGATGGTATTTGGAAACCAATCTACACGACTTCACGTGCTTATCCTTTTTGGGTGTCACTGCTTGTAGGCCCTCTCAATGGACAGATTTAGAAAAACACACACACGCACACACATCCATATATGCACAGACATTTTTATACACTCATGCACCTGTACCTCTACACTGTAATGTATAGGTCTTAGAAGATCGGAAGAGCATCGTAG	rs114223158	GARIN1B	GACCTATACATTACAG_GGTGCATGAG	GACCTATACATTACAG_TCTTATCTTG	GACCTATACATTACAG_TCTTATCTTG_GGTGCATGAG
rs114223158:chr7:128706354:T:C:128706241:128706467:128706354_motifdisrupt:free16-1.1010092	rs114223158:chr7:128706354:T:C:128706241:128706467:128706354_motifdisrupt	free16-1.1010092	GATGCCACACTACTTG	CAAGTAGTGTGGCATC	AD	TCTTATCTTGTACTTTTCCTGCCCCAATCTTGGAATCAGCCATTCCTCCAAGAAATCCCGGTTCTTTAGAGTGGAAGATGGTATTTGGAAACCAATCTACACGACTTCACGTGCTTATCCTTTTTGGGTGTCACTGCTTGTAGGCCCTCTCAATGGACAGATTTAGAAAAACACACACACGCACACACATCCATATATGCACAGACATTTTTATACACTCATGCACC	GAGTCTGAACCTGTGTGCTATCTTATCTTGTACTTTTCCTGCCCCAATCTTGGAATCAGCCATTCCTCCAAGAAATCCCGGTTCTTTAGAGTGGAAGATGGTATTTGGAAACCAATCTACACGACTTCACGTGCTTATCCTTTTTGGGTGTCACTGCTTGTAGGCCCTCTCAATGGACAGATTTAGAAAAACACACACACGCACACACATCCATATATGCACAGACATTTTTATACACTCATGCACCTGTACCTCTACAGATGCCACACTACTTGTTAGAAGATCGGAAGAGCATCGTAG	rs114223158	GARIN1B	CAAGTAGTGTGGCATC_GGTGCATGAG	CAAGTAGTGTGGCATC_TCTTATCTTG	CAAGTAGTGTGGCATC_TCTTATCTTG_GGTGCATGAG
rs150241636:chr14:61501769:A:G:61501656:61501882:61501769_motifdisrupt:free16-1.693584	rs150241636:chr14:61501769:A:G:61501656:61501882:61501769_motifdisrupt	free16-1.693584	CCTTGAGTGACATATA	TATATGTCACTCAAGG	AD	TTCATGGTGGGGAGTAAGTGATGAGAAGATGGGTGGAAACACAGTATCATTTATTGACTAAAGAGCAGTGTCACTTTAATTTAATTTTAAAATGTAAATTAAGGTCCTAAAATTAGAAACTCTAAATTAGCTGTTCTAAAATGATTACAGTGAATGCTAAATCCTCTTCATACCCTTGTCCCCAGTCTCTCAATTCCTCTTCCTCAAGACATGTCCTTATATGTCCT	GAGTCTGAACCTGTGTGCTATTCATGGTGGGGAGTAAGTGATGAGAAGATGGGTGGAAACACAGTATCATTTATTGACTAAAGAGCAGTGTCACTTTAATTTAATTTTAAAATGTAAATTAAGGTCCTAAAATTAGAAACTCTAAATTAGCTGTTCTAAAATGATTACAGTGAATGCTAAATCCTCTTCATACCCTTGTCCCCAGTCTCTCAATTCCTCTTCCTCAAGACATGTCCTTATATGTCCTTGTACCTCTACACCTTGAGTGACATATATTAGAAGATCGGAAGAGCATCGTAG	rs150241636	PRKCH	TATATGTCACTCAAGG_AGGACATATA	TATATGTCACTCAAGG_TTCATGGTGG	TATATGTCACTCAAGG_TTCATGGTGG_AGGACATATA
rs150241636:chr14:61501769:A:G:61501656:61501882:61501769_motifdisrupt:free16-1.1025951	rs150241636:chr14:61501769:A:G:61501656:61501882:61501769_motifdisrupt	free16-1.1025951	GCAATGGATGACGATG	CATCGTCATCCATTGC	AD	TTCATGGTGGGGAGTAAGTGATGAGAAGATGGGTGGAAACACAGTATCATTTATTGACTAAAGAGCAGTGTCACTTTAATTTAATTTTAAAATGTAAATTAAGGTCCTAAAATTAGAAACTCTAAATTAGCTGTTCTAAAATGATTACAGTGAATGCTAAATCCTCTTCATACCCTTGTCCCCAGTCTCTCAATTCCTCTTCCTCAAGACATGTCCTTATATGTCCT	GAGTCTGAACCTGTGTGCTATTCATGGTGGGGAGTAAGTGATGAGAAGATGGGTGGAAACACAGTATCATTTATTGACTAAAGAGCAGTGTCACTTTAATTTAATTTTAAAATGTAAATTAAGGTCCTAAAATTAGAAACTCTAAATTAGCTGTTCTAAAATGATTACAGTGAATGCTAAATCCTCTTCATACCCTTGTCCCCAGTCTCTCAATTCCTCTTCCTCAAGACATGTCCTTATATGTCCTTGTACCTCTACAGCAATGGATGACGATGTTAGAAGATCGGAAGAGCATCGTAG	rs150241636	PRKCH	CATCGTCATCCATTGC_AGGACATATA	CATCGTCATCCATTGC_TTCATGGTGG	CATCGTCATCCATTGC_TTCATGGTGG_AGGACATATA
rs150241636:chr14:61501769:A:G:61501656:61501882:61501769_motifdisrupt:free16-1.1530873	rs150241636:chr14:61501769:A:G:61501656:61501882:61501769_motifdisrupt	free16-1.1530873	TGGACTGTACCTTATC	GATAAGGTACAGTCCA	AD	TTCATGGTGGGGAGTAAGTGATGAGAAGATGGGTGGAAACACAGTATCATTTATTGACTAAAGAGCAGTGTCACTTTAATTTAATTTTAAAATGTAAATTAAGGTCCTAAAATTAGAAACTCTAAATTAGCTGTTCTAAAATGATTACAGTGAATGCTAAATCCTCTTCATACCCTTGTCCCCAGTCTCTCAATTCCTCTTCCTCAAGACATGTCCTTATATGTCCT	GAGTCTGAACCTGTGTGCTATTCATGGTGGGGAGTAAGTGATGAGAAGATGGGTGGAAACACAGTATCATTTATTGACTAAAGAGCAGTGTCACTTTAATTTAATTTTAAAATGTAAATTAAGGTCCTAAAATTAGAAACTCTAAATTAGCTGTTCTAAAATGATTACAGTGAATGCTAAATCCTCTTCATACCCTTGTCCCCAGTCTCTCAATTCCTCTTCCTCAAGACATGTCCTTATATGTCCTTGTACCTCTACATGGACTGTACCTTATCTTAGAAGATCGGAAGAGCATCGTAG	rs150241636	PRKCH	GATAAGGTACAGTCCA_AGGACATATA	GATAAGGTACAGTCCA_TTCATGGTGG	GATAAGGTACAGTCCA_TTCATGGTGG_AGGACATATA
rs150241636:chr14:61501769:A:G:61501656:61501882:61501769_motifdisrupt:free16-1.1046678	rs150241636:chr14:61501769:A:G:61501656:61501882:61501769_motifdisrupt	free16-1.1046678	GCCAACACCATGAGAC	GTCTCATGGTGTTGGC	AD	TTCATGGTGGGGAGTAAGTGATGAGAAGATGGGTGGAAACACAGTATCATTTATTGACTAAAGAGCAGTGTCACTTTAATTTAATTTTAAAATGTAAATTAAGGTCCTAAAATTAGAAACTCTAAATTAGCTGTTCTAAAATGATTACAGTGAATGCTAAATCCTCTTCATACCCTTGTCCCCAGTCTCTCAATTCCTCTTCCTCAAGACATGTCCTTATATGTCCT	GAGTCTGAACCTGTGTGCTATTCATGGTGGGGAGTAAGTGATGAGAAGATGGGTGGAAACACAGTATCATTTATTGACTAAAGAGCAGTGTCACTTTAATTTAATTTTAAAATGTAAATTAAGGTCCTAAAATTAGAAACTCTAAATTAGCTGTTCTAAAATGATTACAGTGAATGCTAAATCCTCTTCATACCCTTGTCCCCAGTCTCTCAATTCCTCTTCCTCAAGACATGTCCTTATATGTCCTTGTACCTCTACAGCCAACACCATGAGACTTAGAAGATCGGAAGAGCATCGTAG	rs150241636	PRKCH	GTCTCATGGTGTTGGC_AGGACATATA	GTCTCATGGTGTTGGC_TTCATGGTGG	GTCTCATGGTGTTGGC_TTCATGGTGG_AGGACATATA
rs150241636:chr14:61501769:A:G:61501656:61501882:61501769_motifdisrupt:free16-1.1524626	rs150241636:chr14:61501769:A:G:61501656:61501882:61501769_motifdisrupt	free16-1.1524626	TGCTGACAACTGGACT	AGTCCAGTTGTCAGCA	AD	TTCATGGTGGGGAGTAAGTGATGAGAAGATGGGTGGAAACACAGTATCATTTATTGACTAAAGAGCAGTGTCACTTTAATTTAATTTTAAAATGTAAATTAAGGTCCTAAAATTAGAAACTCTAAATTAGCTGTTCTAAAATGATTACAGTGAATGCTAAATCCTCTTCATACCCTTGTCCCCAGTCTCTCAATTCCTCTTCCTCAAGACATGTCCTTATATGTCCT	GAGTCTGAACCTGTGTGCTATTCATGGTGGGGAGTAAGTGATGAGAAGATGGGTGGAAACACAGTATCATTTATTGACTAAAGAGCAGTGTCACTTTAATTTAATTTTAAAATGTAAATTAAGGTCCTAAAATTAGAAACTCTAAATTAGCTGTTCTAAAATGATTACAGTGAATGCTAAATCCTCTTCATACCCTTGTCCCCAGTCTCTCAATTCCTCTTCCTCAAGACATGTCCTTATATGTCCTTGTACCTCTACATGCTGACAACTGGACTTTAGAAGATCGGAAGAGCATCGTAG	rs150241636	PRKCH	AGTCCAGTTGTCAGCA_AGGACATATA	AGTCCAGTTGTCAGCA_TTCATGGTGG	AGTCCAGTTGTCAGCA_TTCATGGTGG_AGGACATATA
rs150241636:chr14:61501769:A:G:61501656:61501882:61501769_motifdisrupt:free16-1.610160	rs150241636:chr14:61501769:A:G:61501656:61501882:61501769_motifdisrupt	free16-1.610160	CCACTGTATAGCAAGG	CCTTGCTATACAGTGG	AD	TTCATGGTGGGGAGTAAGTGATGAGAAGATGGGTGGAAACACAGTATCATTTATTGACTAAAGAGCAGTGTCACTTTAATTTAATTTTAAAATGTAAATTAAGGTCCTAAAATTAGAAACTCTAAATTAGCTGTTCTAAAATGATTACAGTGAATGCTAAATCCTCTTCATACCCTTGTCCCCAGTCTCTCAATTCCTCTTCCTCAAGACATGTCCTTATATGTCCT	GAGTCTGAACCTGTGTGCTATTCATGGTGGGGAGTAAGTGATGAGAAGATGGGTGGAAACACAGTATCATTTATTGACTAAAGAGCAGTGTCACTTTAATTTAATTTTAAAATGTAAATTAAGGTCCTAAAATTAGAAACTCTAAATTAGCTGTTCTAAAATGATTACAGTGAATGCTAAATCCTCTTCATACCCTTGTCCCCAGTCTCTCAATTCCTCTTCCTCAAGACATGTCCTTATATGTCCTTGTACCTCTACACCACTGTATAGCAAGGTTAGAAGATCGGAAGAGCATCGTAG	rs150241636	PRKCH	CCTTGCTATACAGTGG_AGGACATATA	CCTTGCTATACAGTGG_TTCATGGTGG	CCTTGCTATACAGTGG_TTCATGGTGG_AGGACATATA
rs150241636:chr14:61501769:A:G:61501656:61501882:61501769_motifdisrupt:free16-1.1630361	rs150241636:chr14:61501769:A:G:61501656:61501882:61501769_motifdisrupt	free16-1.1630361	TTGGTTGAAGATTGTC	GACAATCTTCAACCAA	AD	TTCATGGTGGGGAGTAAGTGATGAGAAGATGGGTGGAAACACAGTATCATTTATTGACTAAAGAGCAGTGTCACTTTAATTTAATTTTAAAATGTAAATTAAGGTCCTAAAATTAGAAACTCTAAATTAGCTGTTCTAAAATGATTACAGTGAATGCTAAATCCTCTTCATACCCTTGTCCCCAGTCTCTCAATTCCTCTTCCTCAAGACATGTCCTTATATGTCCT	GAGTCTGAACCTGTGTGCTATTCATGGTGGGGAGTAAGTGATGAGAAGATGGGTGGAAACACAGTATCATTTATTGACTAAAGAGCAGTGTCACTTTAATTTAATTTTAAAATGTAAATTAAGGTCCTAAAATTAGAAACTCTAAATTAGCTGTTCTAAAATGATTACAGTGAATGCTAAATCCTCTTCATACCCTTGTCCCCAGTCTCTCAATTCCTCTTCCTCAAGACATGTCCTTATATGTCCTTGTACCTCTACATTGGTTGAAGATTGTCTTAGAAGATCGGAAGAGCATCGTAG	rs150241636	PRKCH	GACAATCTTCAACCAA_AGGACATATA	GACAATCTTCAACCAA_TTCATGGTGG	GACAATCTTCAACCAA_TTCATGGTGG_AGGACATATA
rs150241636:chr14:61501769:A:G:61501656:61501882:61501769_motifdisrupt:free16-1.372187	rs150241636:chr14:61501769:A:G:61501656:61501882:61501769_motifdisrupt	free16-1.372187	ATAAGTAAGACGATGC	GCATCGTCTTACTTAT	AD	TTCATGGTGGGGAGTAAGTGATGAGAAGATGGGTGGAAACACAGTATCATTTATTGACTAAAGAGCAGTGTCACTTTAATTTAATTTTAAAATGTAAATTAAGGTCCTAAAATTAGAAACTCTAAATTAGCTGTTCTAAAATGATTACAGTGAATGCTAAATCCTCTTCATACCCTTGTCCCCAGTCTCTCAATTCCTCTTCCTCAAGACATGTCCTTATATGTCCT	GAGTCTGAACCTGTGTGCTATTCATGGTGGGGAGTAAGTGATGAGAAGATGGGTGGAAACACAGTATCATTTATTGACTAAAGAGCAGTGTCACTTTAATTTAATTTTAAAATGTAAATTAAGGTCCTAAAATTAGAAACTCTAAATTAGCTGTTCTAAAATGATTACAGTGAATGCTAAATCCTCTTCATACCCTTGTCCCCAGTCTCTCAATTCCTCTTCCTCAAGACATGTCCTTATATGTCCTTGTACCTCTACAATAAGTAAGACGATGCTTAGAAGATCGGAAGAGCATCGTAG	rs150241636	PRKCH	GCATCGTCTTACTTAT_AGGACATATA	GCATCGTCTTACTTAT_TTCATGGTGG	GCATCGTCTTACTTAT_TTCATGGTGG_AGGACATATA
rs150241636:chr14:61501769:A:G:61501656:61501882:61501769_motifdisrupt:free16-1.1441295	rs150241636:chr14:61501769:A:G:61501656:61501882:61501769_motifdisrupt	free16-1.1441295	TCGCGTAACACCAAGG	CCTTGGTGTTACGCGA	AD	TTCATGGTGGGGAGTAAGTGATGAGAAGATGGGTGGAAACACAGTATCATTTATTGACTAAAGAGCAGTGTCACTTTAATTTAATTTTAAAATGTAAATTAAGGTCCTAAAATTAGAAACTCTAAATTAGCTGTTCTAAAATGATTACAGTGAATGCTAAATCCTCTTCATACCCTTGTCCCCAGTCTCTCAATTCCTCTTCCTCAAGACATGTCCTTATATGTCCT	GAGTCTGAACCTGTGTGCTATTCATGGTGGGGAGTAAGTGATGAGAAGATGGGTGGAAACACAGTATCATTTATTGACTAAAGAGCAGTGTCACTTTAATTTAATTTTAAAATGTAAATTAAGGTCCTAAAATTAGAAACTCTAAATTAGCTGTTCTAAAATGATTACAGTGAATGCTAAATCCTCTTCATACCCTTGTCCCCAGTCTCTCAATTCCTCTTCCTCAAGACATGTCCTTATATGTCCTTGTACCTCTACATCGCGTAACACCAAGGTTAGAAGATCGGAAGAGCATCGTAG	rs150241636	PRKCH	CCTTGGTGTTACGCGA_AGGACATATA	CCTTGGTGTTACGCGA_TTCATGGTGG	CCTTGGTGTTACGCGA_TTCATGGTGG_AGGACATATA
rs150241636:chr14:61501769:A:G:61501656:61501882:61501769_motifdisrupt:free16-1.911570	rs150241636:chr14:61501769:A:G:61501656:61501882:61501769_motifdisrupt	free16-1.911570	GAACACTGAACGTCGA	TCGACGTTCAGTGTTC	AD	TTCATGGTGGGGAGTAAGTGATGAGAAGATGGGTGGAAACACAGTATCATTTATTGACTAAAGAGCAGTGTCACTTTAATTTAATTTTAAAATGTAAATTAAGGTCCTAAAATTAGAAACTCTAAATTAGCTGTTCTAAAATGATTACAGTGAATGCTAAATCCTCTTCATACCCTTGTCCCCAGTCTCTCAATTCCTCTTCCTCAAGACATGTCCTTATATGTCCT	GAGTCTGAACCTGTGTGCTATTCATGGTGGGGAGTAAGTGATGAGAAGATGGGTGGAAACACAGTATCATTTATTGACTAAAGAGCAGTGTCACTTTAATTTAATTTTAAAATGTAAATTAAGGTCCTAAAATTAGAAACTCTAAATTAGCTGTTCTAAAATGATTACAGTGAATGCTAAATCCTCTTCATACCCTTGTCCCCAGTCTCTCAATTCCTCTTCCTCAAGACATGTCCTTATATGTCCTTGTACCTCTACAGAACACTGAACGTCGATTAGAAGATCGGAAGAGCATCGTAG	rs150241636	PRKCH	TCGACGTTCAGTGTTC_AGGACATATA	TCGACGTTCAGTGTTC_TTCATGGTGG	TCGACGTTCAGTGTTC_TTCATGGTGG_AGGACATATA
rs150241636:chr14:61501769:A:G:61501656:61501882:61501769_motifdisrupt:free16-1.1109609	rs150241636:chr14:61501769:A:G:61501656:61501882:61501769_motifdisrupt	free16-1.1109609	GCTCTCTTCTTCCGCT	AGCGGAAGAAGAGAGC	AD	TTCATGGTGGGGAGTAAGTGATGAGAAGATGGGTGGAAACACAGTATCATTTATTGACTAAAGAGCAGTGTCACTTTAATTTAATTTTAAAATGTAAATTAAGGTCCTAAAATTAGAAACTCTAAATTAGCTGTTCTAAAATGATTACAGTGAATGCTAAATCCTCTTCATACCCTTGTCCCCAGTCTCTCAATTCCTCTTCCTCAAGACATGTCCTTATATGTCCT	GAGTCTGAACCTGTGTGCTATTCATGGTGGGGAGTAAGTGATGAGAAGATGGGTGGAAACACAGTATCATTTATTGACTAAAGAGCAGTGTCACTTTAATTTAATTTTAAAATGTAAATTAAGGTCCTAAAATTAGAAACTCTAAATTAGCTGTTCTAAAATGATTACAGTGAATGCTAAATCCTCTTCATACCCTTGTCCCCAGTCTCTCAATTCCTCTTCCTCAAGACATGTCCTTATATGTCCTTGTACCTCTACAGCTCTCTTCTTCCGCTTTAGAAGATCGGAAGAGCATCGTAG	rs150241636	PRKCH	AGCGGAAGAAGAGAGC_AGGACATATA	AGCGGAAGAAGAGAGC_TTCATGGTGG	AGCGGAAGAAGAGAGC_TTCATGGTGG_AGGACATATA
rs150241636:chr14:61501769:A:G:61501656:61501882:61501769_motifdisrupt:free16-1.1341282	rs150241636:chr14:61501769:A:G:61501656:61501882:61501769_motifdisrupt	free16-1.1341282	TAGATTACCTCGATAG	CTATCGAGGTAATCTA	AD	TTCATGGTGGGGAGTAAGTGATGAGAAGATGGGTGGAAACACAGTATCATTTATTGACTAAAGAGCAGTGTCACTTTAATTTAATTTTAAAATGTAAATTAAGGTCCTAAAATTAGAAACTCTAAATTAGCTGTTCTAAAATGATTACAGTGAATGCTAAATCCTCTTCATACCCTTGTCCCCAGTCTCTCAATTCCTCTTCCTCAAGACATGTCCTTATATGTCCT	GAGTCTGAACCTGTGTGCTATTCATGGTGGGGAGTAAGTGATGAGAAGATGGGTGGAAACACAGTATCATTTATTGACTAAAGAGCAGTGTCACTTTAATTTAATTTTAAAATGTAAATTAAGGTCCTAAAATTAGAAACTCTAAATTAGCTGTTCTAAAATGATTACAGTGAATGCTAAATCCTCTTCATACCCTTGTCCCCAGTCTCTCAATTCCTCTTCCTCAAGACATGTCCTTATATGTCCTTGTACCTCTACATAGATTACCTCGATAGTTAGAAGATCGGAAGAGCATCGTAG	rs150241636	PRKCH	CTATCGAGGTAATCTA_AGGACATATA	CTATCGAGGTAATCTA_TTCATGGTGG	CTATCGAGGTAATCTA_TTCATGGTGG_AGGACATATA
rs150241636:chr14:61501769:A:G:61501656:61501882:61501769_motifdisrupt:free16-1.1049756	rs150241636:chr14:61501769:A:G:61501656:61501882:61501769_motifdisrupt	free16-1.1049756	GCCACCGCGTTGATAA	TTATCAACGCGGTGGC	AD	TTCATGGTGGGGAGTAAGTGATGAGAAGATGGGTGGAAACACAGTATCATTTATTGACTAAAGAGCAGTGTCACTTTAATTTAATTTTAAAATGTAAATTAAGGTCCTAAAATTAGAAACTCTAAATTAGCTGTTCTAAAATGATTACAGTGAATGCTAAATCCTCTTCATACCCTTGTCCCCAGTCTCTCAATTCCTCTTCCTCAAGACATGTCCTTATATGTCCT	GAGTCTGAACCTGTGTGCTATTCATGGTGGGGAGTAAGTGATGAGAAGATGGGTGGAAACACAGTATCATTTATTGACTAAAGAGCAGTGTCACTTTAATTTAATTTTAAAATGTAAATTAAGGTCCTAAAATTAGAAACTCTAAATTAGCTGTTCTAAAATGATTACAGTGAATGCTAAATCCTCTTCATACCCTTGTCCCCAGTCTCTCAATTCCTCTTCCTCAAGACATGTCCTTATATGTCCTTGTACCTCTACAGCCACCGCGTTGATAATTAGAAGATCGGAAGAGCATCGTAG	rs150241636	PRKCH	TTATCAACGCGGTGGC_AGGACATATA	TTATCAACGCGGTGGC_TTCATGGTGG	TTATCAACGCGGTGGC_TTCATGGTGG_AGGACATATA
rs150241636:chr14:61501769:A:G:61501656:61501882:61501769_motifdisrupt:free16-1.922903	rs150241636:chr14:61501769:A:G:61501656:61501882:61501769_motifdisrupt	free16-1.922903	GAAGCACGCATCTAGG	CCTAGATGCGTGCTTC	AD	TTCATGGTGGGGAGTAAGTGATGAGAAGATGGGTGGAAACACAGTATCATTTATTGACTAAAGAGCAGTGTCACTTTAATTTAATTTTAAAATGTAAATTAAGGTCCTAAAATTAGAAACTCTAAATTAGCTGTTCTAAAATGATTACAGTGAATGCTAAATCCTCTTCATACCCTTGTCCCCAGTCTCTCAATTCCTCTTCCTCAAGACATGTCCTTATATGTCCT	GAGTCTGAACCTGTGTGCTATTCATGGTGGGGAGTAAGTGATGAGAAGATGGGTGGAAACACAGTATCATTTATTGACTAAAGAGCAGTGTCACTTTAATTTAATTTTAAAATGTAAATTAAGGTCCTAAAATTAGAAACTCTAAATTAGCTGTTCTAAAATGATTACAGTGAATGCTAAATCCTCTTCATACCCTTGTCCCCAGTCTCTCAATTCCTCTTCCTCAAGACATGTCCTTATATGTCCTTGTACCTCTACAGAAGCACGCATCTAGGTTAGAAGATCGGAAGAGCATCGTAG	rs150241636	PRKCH	CCTAGATGCGTGCTTC_AGGACATATA	CCTAGATGCGTGCTTC_TTCATGGTGG	CCTAGATGCGTGCTTC_TTCATGGTGG_AGGACATATA
rs150241636:chr14:61501769:A:G:61501656:61501882:61501769_motifdisrupt:free16-1.1208511	rs150241636:chr14:61501769:A:G:61501656:61501882:61501769_motifdisrupt	free16-1.1208511	GTATCTGGTTCCGCGC	GCGCGGAACCAGATAC	AD	TTCATGGTGGGGAGTAAGTGATGAGAAGATGGGTGGAAACACAGTATCATTTATTGACTAAAGAGCAGTGTCACTTTAATTTAATTTTAAAATGTAAATTAAGGTCCTAAAATTAGAAACTCTAAATTAGCTGTTCTAAAATGATTACAGTGAATGCTAAATCCTCTTCATACCCTTGTCCCCAGTCTCTCAATTCCTCTTCCTCAAGACATGTCCTTATATGTCCT	GAGTCTGAACCTGTGTGCTATTCATGGTGGGGAGTAAGTGATGAGAAGATGGGTGGAAACACAGTATCATTTATTGACTAAAGAGCAGTGTCACTTTAATTTAATTTTAAAATGTAAATTAAGGTCCTAAAATTAGAAACTCTAAATTAGCTGTTCTAAAATGATTACAGTGAATGCTAAATCCTCTTCATACCCTTGTCCCCAGTCTCTCAATTCCTCTTCCTCAAGACATGTCCTTATATGTCCTTGTACCTCTACAGTATCTGGTTCCGCGCTTAGAAGATCGGAAGAGCATCGTAG	rs150241636	PRKCH	GCGCGGAACCAGATAC_AGGACATATA	GCGCGGAACCAGATAC_TTCATGGTGG	GCGCGGAACCAGATAC_TTCATGGTGG_AGGACATATA
rs146212417:chr16:89365108:C:A:89364995:89365221:89365108_motifdisrupt:free16-1.1160495	rs146212417:chr16:89365108:C:A:89364995:89365221:89365108_motifdisrupt	free16-1.1160495	GGTCAAGCCGGATACT	AGTATCCGGCTTGACC	AD	AGACGCTTCCCAAGCTTTCTGGAGGATGCTATGAATTCTGTTTTATAGGTAACAAGTCTGGAAGCCAAAATAATCAAGATTTAATAAAATGGCCTCAAAAGACCATTCGGTAGTTTTATAACCCCCCAGACCATGTTTGCTTTCCTTTTTACTAGATGATTAACTCAATTCTTTCAACAATCCTGTCCAGTGATGACTATCTTGTTGGCTGGTCAGAAGGGGAAGTT	GAGTCTGAACCTGTGTGCTAAGACGCTTCCCAAGCTTTCTGGAGGATGCTATGAATTCTGTTTTATAGGTAACAAGTCTGGAAGCCAAAATAATCAAGATTTAATAAAATGGCCTCAAAAGACCATTCGGTAGTTTTATAACCCCCCAGACCATGTTTGCTTTCCTTTTTACTAGATGATTAACTCAATTCTTTCAACAATCCTGTCCAGTGATGACTATCTTGTTGGCTGGTCAGAAGGGGAAGTTTGTACCTCTACAGGTCAAGCCGGATACTTTAGAAGATCGGAAGAGCATCGTAG	rs146212417	ANKRD11	AGTATCCGGCTTGACC_AACTTCCCCT	AGTATCCGGCTTGACC_AGACGCTTCC	AGTATCCGGCTTGACC_AGACGCTTCC_AACTTCCCCT
rs146212417:chr16:89365108:C:A:89364995:89365221:89365108_motifdisrupt:free16-1.1078040	rs146212417:chr16:89365108:C:A:89364995:89365221:89365108_motifdisrupt	free16-1.1078040	GCGATACTCTGCGATT	AATCGCAGAGTATCGC	AD	AGACGCTTCCCAAGCTTTCTGGAGGATGCTATGAATTCTGTTTTATAGGTAACAAGTCTGGAAGCCAAAATAATCAAGATTTAATAAAATGGCCTCAAAAGACCATTCGGTAGTTTTATAACCCCCCAGACCATGTTTGCTTTCCTTTTTACTAGATGATTAACTCAATTCTTTCAACAATCCTGTCCAGTGATGACTATCTTGTTGGCTGGTCAGAAGGGGAAGTT	GAGTCTGAACCTGTGTGCTAAGACGCTTCCCAAGCTTTCTGGAGGATGCTATGAATTCTGTTTTATAGGTAACAAGTCTGGAAGCCAAAATAATCAAGATTTAATAAAATGGCCTCAAAAGACCATTCGGTAGTTTTATAACCCCCCAGACCATGTTTGCTTTCCTTTTTACTAGATGATTAACTCAATTCTTTCAACAATCCTGTCCAGTGATGACTATCTTGTTGGCTGGTCAGAAGGGGAAGTTTGTACCTCTACAGCGATACTCTGCGATTTTAGAAGATCGGAAGAGCATCGTAG	rs146212417	ANKRD11	AATCGCAGAGTATCGC_AACTTCCCCT	AATCGCAGAGTATCGC_AGACGCTTCC	AATCGCAGAGTATCGC_AGACGCTTCC_AACTTCCCCT
rs146212417:chr16:89365108:C:A:89364995:89365221:89365108_motifdisrupt:free16-1.1466441	rs146212417:chr16:89365108:C:A:89364995:89365221:89365108_motifdisrupt	free16-1.1466441	TCTCTGCTCGGATAGG	CCTATCCGAGCAGAGA	AD	AGACGCTTCCCAAGCTTTCTGGAGGATGCTATGAATTCTGTTTTATAGGTAACAAGTCTGGAAGCCAAAATAATCAAGATTTAATAAAATGGCCTCAAAAGACCATTCGGTAGTTTTATAACCCCCCAGACCATGTTTGCTTTCCTTTTTACTAGATGATTAACTCAATTCTTTCAACAATCCTGTCCAGTGATGACTATCTTGTTGGCTGGTCAGAAGGGGAAGTT	GAGTCTGAACCTGTGTGCTAAGACGCTTCCCAAGCTTTCTGGAGGATGCTATGAATTCTGTTTTATAGGTAACAAGTCTGGAAGCCAAAATAATCAAGATTTAATAAAATGGCCTCAAAAGACCATTCGGTAGTTTTATAACCCCCCAGACCATGTTTGCTTTCCTTTTTACTAGATGATTAACTCAATTCTTTCAACAATCCTGTCCAGTGATGACTATCTTGTTGGCTGGTCAGAAGGGGAAGTTTGTACCTCTACATCTCTGCTCGGATAGGTTAGAAGATCGGAAGAGCATCGTAG	rs146212417	ANKRD11	CCTATCCGAGCAGAGA_AACTTCCCCT	CCTATCCGAGCAGAGA_AGACGCTTCC	CCTATCCGAGCAGAGA_AGACGCTTCC_AACTTCCCCT
rs146212417:chr16:89365108:C:A:89364995:89365221:89365108_motifdisrupt:free16-1.104351	rs146212417:chr16:89365108:C:A:89364995:89365221:89365108_motifdisrupt	free16-1.104351	AATGCCTGGATAATGT	ACATTATCCAGGCATT	AD	AGACGCTTCCCAAGCTTTCTGGAGGATGCTATGAATTCTGTTTTATAGGTAACAAGTCTGGAAGCCAAAATAATCAAGATTTAATAAAATGGCCTCAAAAGACCATTCGGTAGTTTTATAACCCCCCAGACCATGTTTGCTTTCCTTTTTACTAGATGATTAACTCAATTCTTTCAACAATCCTGTCCAGTGATGACTATCTTGTTGGCTGGTCAGAAGGGGAAGTT	GAGTCTGAACCTGTGTGCTAAGACGCTTCCCAAGCTTTCTGGAGGATGCTATGAATTCTGTTTTATAGGTAACAAGTCTGGAAGCCAAAATAATCAAGATTTAATAAAATGGCCTCAAAAGACCATTCGGTAGTTTTATAACCCCCCAGACCATGTTTGCTTTCCTTTTTACTAGATGATTAACTCAATTCTTTCAACAATCCTGTCCAGTGATGACTATCTTGTTGGCTGGTCAGAAGGGGAAGTTTGTACCTCTACAAATGCCTGGATAATGTTTAGAAGATCGGAAGAGCATCGTAG	rs146212417	ANKRD11	ACATTATCCAGGCATT_AACTTCCCCT	ACATTATCCAGGCATT_AGACGCTTCC	ACATTATCCAGGCATT_AGACGCTTCC_AACTTCCCCT
rs146212417:chr16:89365108:C:A:89364995:89365221:89365108_motifdisrupt:free16-1.324281	rs146212417:chr16:89365108:C:A:89364995:89365221:89365108_motifdisrupt	free16-1.324281	AGGATAATGGTCTTCT	AGAAGACCATTATCCT	AD	AGACGCTTCCCAAGCTTTCTGGAGGATGCTATGAATTCTGTTTTATAGGTAACAAGTCTGGAAGCCAAAATAATCAAGATTTAATAAAATGGCCTCAAAAGACCATTCGGTAGTTTTATAACCCCCCAGACCATGTTTGCTTTCCTTTTTACTAGATGATTAACTCAATTCTTTCAACAATCCTGTCCAGTGATGACTATCTTGTTGGCTGGTCAGAAGGGGAAGTT	GAGTCTGAACCTGTGTGCTAAGACGCTTCCCAAGCTTTCTGGAGGATGCTATGAATTCTGTTTTATAGGTAACAAGTCTGGAAGCCAAAATAATCAAGATTTAATAAAATGGCCTCAAAAGACCATTCGGTAGTTTTATAACCCCCCAGACCATGTTTGCTTTCCTTTTTACTAGATGATTAACTCAATTCTTTCAACAATCCTGTCCAGTGATGACTATCTTGTTGGCTGGTCAGAAGGGGAAGTTTGTACCTCTACAAGGATAATGGTCTTCTTTAGAAGATCGGAAGAGCATCGTAG	rs146212417	ANKRD11	AGAAGACCATTATCCT_AACTTCCCCT	AGAAGACCATTATCCT_AGACGCTTCC	AGAAGACCATTATCCT_AGACGCTTCC_AACTTCCCCT
rs146212417:chr16:89365108:C:A:89364995:89365221:89365108_motifdisrupt:free16-1.1100797	rs146212417:chr16:89365108:C:A:89364995:89365221:89365108_motifdisrupt	free16-1.1100797	GCTAGACCGCTGGATT	AATCCAGCGGTCTAGC	AD	AGACGCTTCCCAAGCTTTCTGGAGGATGCTATGAATTCTGTTTTATAGGTAACAAGTCTGGAAGCCAAAATAATCAAGATTTAATAAAATGGCCTCAAAAGACCATTCGGTAGTTTTATAACCCCCCAGACCATGTTTGCTTTCCTTTTTACTAGATGATTAACTCAATTCTTTCAACAATCCTGTCCAGTGATGACTATCTTGTTGGCTGGTCAGAAGGGGAAGTT	GAGTCTGAACCTGTGTGCTAAGACGCTTCCCAAGCTTTCTGGAGGATGCTATGAATTCTGTTTTATAGGTAACAAGTCTGGAAGCCAAAATAATCAAGATTTAATAAAATGGCCTCAAAAGACCATTCGGTAGTTTTATAACCCCCCAGACCATGTTTGCTTTCCTTTTTACTAGATGATTAACTCAATTCTTTCAACAATCCTGTCCAGTGATGACTATCTTGTTGGCTGGTCAGAAGGGGAAGTTTGTACCTCTACAGCTAGACCGCTGGATTTTAGAAGATCGGAAGAGCATCGTAG	rs146212417	ANKRD11	AATCCAGCGGTCTAGC_AACTTCCCCT	AATCCAGCGGTCTAGC_AGACGCTTCC	AATCCAGCGGTCTAGC_AGACGCTTCC_AACTTCCCCT
rs146212417:chr16:89365108:C:A:89364995:89365221:89365108_motifdisrupt:free16-1.1150002	rs146212417:chr16:89365108:C:A:89364995:89365221:89365108_motifdisrupt	free16-1.1150002	GGATTAAGACACATAG	CTATGTGTCTTAATCC	AD	AGACGCTTCCCAAGCTTTCTGGAGGATGCTATGAATTCTGTTTTATAGGTAACAAGTCTGGAAGCCAAAATAATCAAGATTTAATAAAATGGCCTCAAAAGACCATTCGGTAGTTTTATAACCCCCCAGACCATGTTTGCTTTCCTTTTTACTAGATGATTAACTCAATTCTTTCAACAATCCTGTCCAGTGATGACTATCTTGTTGGCTGGTCAGAAGGGGAAGTT	GAGTCTGAACCTGTGTGCTAAGACGCTTCCCAAGCTTTCTGGAGGATGCTATGAATTCTGTTTTATAGGTAACAAGTCTGGAAGCCAAAATAATCAAGATTTAATAAAATGGCCTCAAAAGACCATTCGGTAGTTTTATAACCCCCCAGACCATGTTTGCTTTCCTTTTTACTAGATGATTAACTCAATTCTTTCAACAATCCTGTCCAGTGATGACTATCTTGTTGGCTGGTCAGAAGGGGAAGTTTGTACCTCTACAGGATTAAGACACATAGTTAGAAGATCGGAAGAGCATCGTAG	rs146212417	ANKRD11	CTATGTGTCTTAATCC_AACTTCCCCT	CTATGTGTCTTAATCC_AGACGCTTCC	CTATGTGTCTTAATCC_AGACGCTTCC_AACTTCCCCT
rs146212417:chr16:89365108:C:A:89364995:89365221:89365108_motifdisrupt:free16-1.1620818	rs146212417:chr16:89365108:C:A:89364995:89365221:89365108_motifdisrupt	free16-1.1620818	TTGCAGAGCCACATCG	CGATGTGGCTCTGCAA	AD	AGACGCTTCCCAAGCTTTCTGGAGGATGCTATGAATTCTGTTTTATAGGTAACAAGTCTGGAAGCCAAAATAATCAAGATTTAATAAAATGGCCTCAAAAGACCATTCGGTAGTTTTATAACCCCCCAGACCATGTTTGCTTTCCTTTTTACTAGATGATTAACTCAATTCTTTCAACAATCCTGTCCAGTGATGACTATCTTGTTGGCTGGTCAGAAGGGGAAGTT	GAGTCTGAACCTGTGTGCTAAGACGCTTCCCAAGCTTTCTGGAGGATGCTATGAATTCTGTTTTATAGGTAACAAGTCTGGAAGCCAAAATAATCAAGATTTAATAAAATGGCCTCAAAAGACCATTCGGTAGTTTTATAACCCCCCAGACCATGTTTGCTTTCCTTTTTACTAGATGATTAACTCAATTCTTTCAACAATCCTGTCCAGTGATGACTATCTTGTTGGCTGGTCAGAAGGGGAAGTTTGTACCTCTACATTGCAGAGCCACATCGTTAGAAGATCGGAAGAGCATCGTAG	rs146212417	ANKRD11	CGATGTGGCTCTGCAA_AACTTCCCCT	CGATGTGGCTCTGCAA_AGACGCTTCC	CGATGTGGCTCTGCAA_AGACGCTTCC_AACTTCCCCT
rs146212417:chr16:89365108:C:A:89364995:89365221:89365108_motifdisrupt:free16-1.392875	rs146212417:chr16:89365108:C:A:89364995:89365221:89365108_motifdisrupt	free16-1.392875	ATATCCGTAGTCGAAT	ATTCGACTACGGATAT	AD	AGACGCTTCCCAAGCTTTCTGGAGGATGCTATGAATTCTGTTTTATAGGTAACAAGTCTGGAAGCCAAAATAATCAAGATTTAATAAAATGGCCTCAAAAGACCATTCGGTAGTTTTATAACCCCCCAGACCATGTTTGCTTTCCTTTTTACTAGATGATTAACTCAATTCTTTCAACAATCCTGTCCAGTGATGACTATCTTGTTGGCTGGTCAGAAGGGGAAGTT	GAGTCTGAACCTGTGTGCTAAGACGCTTCCCAAGCTTTCTGGAGGATGCTATGAATTCTGTTTTATAGGTAACAAGTCTGGAAGCCAAAATAATCAAGATTTAATAAAATGGCCTCAAAAGACCATTCGGTAGTTTTATAACCCCCCAGACCATGTTTGCTTTCCTTTTTACTAGATGATTAACTCAATTCTTTCAACAATCCTGTCCAGTGATGACTATCTTGTTGGCTGGTCAGAAGGGGAAGTTTGTACCTCTACAATATCCGTAGTCGAATTTAGAAGATCGGAAGAGCATCGTAG	rs146212417	ANKRD11	ATTCGACTACGGATAT_AACTTCCCCT	ATTCGACTACGGATAT_AGACGCTTCC	ATTCGACTACGGATAT_AGACGCTTCC_AACTTCCCCT
rs146212417:chr16:89365108:C:A:89364995:89365221:89365108_motifdisrupt:free16-1.900027	rs146212417:chr16:89365108:C:A:89364995:89365221:89365108_motifdisrupt	free16-1.900027	CTTCGATTCTCTTGGT	ACCAAGAGAATCGAAG	AD	AGACGCTTCCCAAGCTTTCTGGAGGATGCTATGAATTCTGTTTTATAGGTAACAAGTCTGGAAGCCAAAATAATCAAGATTTAATAAAATGGCCTCAAAAGACCATTCGGTAGTTTTATAACCCCCCAGACCATGTTTGCTTTCCTTTTTACTAGATGATTAACTCAATTCTTTCAACAATCCTGTCCAGTGATGACTATCTTGTTGGCTGGTCAGAAGGGGAAGTT	GAGTCTGAACCTGTGTGCTAAGACGCTTCCCAAGCTTTCTGGAGGATGCTATGAATTCTGTTTTATAGGTAACAAGTCTGGAAGCCAAAATAATCAAGATTTAATAAAATGGCCTCAAAAGACCATTCGGTAGTTTTATAACCCCCCAGACCATGTTTGCTTTCCTTTTTACTAGATGATTAACTCAATTCTTTCAACAATCCTGTCCAGTGATGACTATCTTGTTGGCTGGTCAGAAGGGGAAGTTTGTACCTCTACACTTCGATTCTCTTGGTTTAGAAGATCGGAAGAGCATCGTAG	rs146212417	ANKRD11	ACCAAGAGAATCGAAG_AACTTCCCCT	ACCAAGAGAATCGAAG_AGACGCTTCC	ACCAAGAGAATCGAAG_AGACGCTTCC_AACTTCCCCT
rs146212417:chr16:89365108:C:A:89364995:89365221:89365108_motifdisrupt:free16-1.1120576	rs146212417:chr16:89365108:C:A:89364995:89365221:89365108_motifdisrupt	free16-1.1120576	GCTTGATGAGAGTGTC	GACACTCTCATCAAGC	AD	AGACGCTTCCCAAGCTTTCTGGAGGATGCTATGAATTCTGTTTTATAGGTAACAAGTCTGGAAGCCAAAATAATCAAGATTTAATAAAATGGCCTCAAAAGACCATTCGGTAGTTTTATAACCCCCCAGACCATGTTTGCTTTCCTTTTTACTAGATGATTAACTCAATTCTTTCAACAATCCTGTCCAGTGATGACTATCTTGTTGGCTGGTCAGAAGGGGAAGTT	GAGTCTGAACCTGTGTGCTAAGACGCTTCCCAAGCTTTCTGGAGGATGCTATGAATTCTGTTTTATAGGTAACAAGTCTGGAAGCCAAAATAATCAAGATTTAATAAAATGGCCTCAAAAGACCATTCGGTAGTTTTATAACCCCCCAGACCATGTTTGCTTTCCTTTTTACTAGATGATTAACTCAATTCTTTCAACAATCCTGTCCAGTGATGACTATCTTGTTGGCTGGTCAGAAGGGGAAGTTTGTACCTCTACAGCTTGATGAGAGTGTCTTAGAAGATCGGAAGAGCATCGTAG	rs146212417	ANKRD11	GACACTCTCATCAAGC_AACTTCCCCT	GACACTCTCATCAAGC_AGACGCTTCC	GACACTCTCATCAAGC_AGACGCTTCC_AACTTCCCCT
rs146212417:chr16:89365108:C:A:89364995:89365221:89365108_motifdisrupt:free16-1.123092	rs146212417:chr16:89365108:C:A:89364995:89365221:89365108_motifdisrupt	free16-1.123092	ACAAGTTAATCGCTAG	CTAGCGATTAACTTGT	AD	AGACGCTTCCCAAGCTTTCTGGAGGATGCTATGAATTCTGTTTTATAGGTAACAAGTCTGGAAGCCAAAATAATCAAGATTTAATAAAATGGCCTCAAAAGACCATTCGGTAGTTTTATAACCCCCCAGACCATGTTTGCTTTCCTTTTTACTAGATGATTAACTCAATTCTTTCAACAATCCTGTCCAGTGATGACTATCTTGTTGGCTGGTCAGAAGGGGAAGTT	GAGTCTGAACCTGTGTGCTAAGACGCTTCCCAAGCTTTCTGGAGGATGCTATGAATTCTGTTTTATAGGTAACAAGTCTGGAAGCCAAAATAATCAAGATTTAATAAAATGGCCTCAAAAGACCATTCGGTAGTTTTATAACCCCCCAGACCATGTTTGCTTTCCTTTTTACTAGATGATTAACTCAATTCTTTCAACAATCCTGTCCAGTGATGACTATCTTGTTGGCTGGTCAGAAGGGGAAGTTTGTACCTCTACAACAAGTTAATCGCTAGTTAGAAGATCGGAAGAGCATCGTAG	rs146212417	ANKRD11	CTAGCGATTAACTTGT_AACTTCCCCT	CTAGCGATTAACTTGT_AGACGCTTCC	CTAGCGATTAACTTGT_AGACGCTTCC_AACTTCCCCT
rs146212417:chr16:89365108:C:A:89364995:89365221:89365108_motifdisrupt:free16-1.66508	rs146212417:chr16:89365108:C:A:89364995:89365221:89365108_motifdisrupt	free16-1.66508	AAGGACACGCGCTCTC	GAGAGCGCGTGTCCTT	AD	AGACGCTTCCCAAGCTTTCTGGAGGATGCTATGAATTCTGTTTTATAGGTAACAAGTCTGGAAGCCAAAATAATCAAGATTTAATAAAATGGCCTCAAAAGACCATTCGGTAGTTTTATAACCCCCCAGACCATGTTTGCTTTCCTTTTTACTAGATGATTAACTCAATTCTTTCAACAATCCTGTCCAGTGATGACTATCTTGTTGGCTGGTCAGAAGGGGAAGTT	GAGTCTGAACCTGTGTGCTAAGACGCTTCCCAAGCTTTCTGGAGGATGCTATGAATTCTGTTTTATAGGTAACAAGTCTGGAAGCCAAAATAATCAAGATTTAATAAAATGGCCTCAAAAGACCATTCGGTAGTTTTATAACCCCCCAGACCATGTTTGCTTTCCTTTTTACTAGATGATTAACTCAATTCTTTCAACAATCCTGTCCAGTGATGACTATCTTGTTGGCTGGTCAGAAGGGGAAGTTTGTACCTCTACAAAGGACACGCGCTCTCTTAGAAGATCGGAAGAGCATCGTAG	rs146212417	ANKRD11	GAGAGCGCGTGTCCTT_AACTTCCCCT	GAGAGCGCGTGTCCTT_AGACGCTTCC	GAGAGCGCGTGTCCTT_AGACGCTTCC_AACTTCCCCT
rs146212417:chr16:89365108:C:A:89364995:89365221:89365108_motifdisrupt:free16-1.648589	rs146212417:chr16:89365108:C:A:89364995:89365221:89365108_motifdisrupt	free16-1.648589	CCGGAGGACATACCAT	ATGGTATGTCCTCCGG	AD	AGACGCTTCCCAAGCTTTCTGGAGGATGCTATGAATTCTGTTTTATAGGTAACAAGTCTGGAAGCCAAAATAATCAAGATTTAATAAAATGGCCTCAAAAGACCATTCGGTAGTTTTATAACCCCCCAGACCATGTTTGCTTTCCTTTTTACTAGATGATTAACTCAATTCTTTCAACAATCCTGTCCAGTGATGACTATCTTGTTGGCTGGTCAGAAGGGGAAGTT	GAGTCTGAACCTGTGTGCTAAGACGCTTCCCAAGCTTTCTGGAGGATGCTATGAATTCTGTTTTATAGGTAACAAGTCTGGAAGCCAAAATAATCAAGATTTAATAAAATGGCCTCAAAAGACCATTCGGTAGTTTTATAACCCCCCAGACCATGTTTGCTTTCCTTTTTACTAGATGATTAACTCAATTCTTTCAACAATCCTGTCCAGTGATGACTATCTTGTTGGCTGGTCAGAAGGGGAAGTTTGTACCTCTACACCGGAGGACATACCATTTAGAAGATCGGAAGAGCATCGTAG	rs146212417	ANKRD11	ATGGTATGTCCTCCGG_AACTTCCCCT	ATGGTATGTCCTCCGG_AGACGCTTCC	ATGGTATGTCCTCCGG_AGACGCTTCC_AACTTCCCCT
rs146212417:chr16:89365108:C:A:89364995:89365221:89365108_motifdisrupt:free16-1.311936	rs146212417:chr16:89365108:C:A:89364995:89365221:89365108_motifdisrupt	free16-1.311936	AGCTCCAAGGTGTCCG	CGGACACCTTGGAGCT	AD	AGACGCTTCCCAAGCTTTCTGGAGGATGCTATGAATTCTGTTTTATAGGTAACAAGTCTGGAAGCCAAAATAATCAAGATTTAATAAAATGGCCTCAAAAGACCATTCGGTAGTTTTATAACCCCCCAGACCATGTTTGCTTTCCTTTTTACTAGATGATTAACTCAATTCTTTCAACAATCCTGTCCAGTGATGACTATCTTGTTGGCTGGTCAGAAGGGGAAGTT	GAGTCTGAACCTGTGTGCTAAGACGCTTCCCAAGCTTTCTGGAGGATGCTATGAATTCTGTTTTATAGGTAACAAGTCTGGAAGCCAAAATAATCAAGATTTAATAAAATGGCCTCAAAAGACCATTCGGTAGTTTTATAACCCCCCAGACCATGTTTGCTTTCCTTTTTACTAGATGATTAACTCAATTCTTTCAACAATCCTGTCCAGTGATGACTATCTTGTTGGCTGGTCAGAAGGGGAAGTTTGTACCTCTACAAGCTCCAAGGTGTCCGTTAGAAGATCGGAAGAGCATCGTAG	rs146212417	ANKRD11	CGGACACCTTGGAGCT_AACTTCCCCT	CGGACACCTTGGAGCT_AGACGCTTCC	CGGACACCTTGGAGCT_AGACGCTTCC_AACTTCCCCT
rs78013737:chr18:10499278:T:C:10499165:10499391:10499278_motifdisrupt:free16-1.382576	rs78013737:chr18:10499278:T:C:10499165:10499391:10499278_motifdisrupt	free16-1.382576	ATACTGCGCGTTACAA	TTGTAACGCGCAGTAT	AD	GCAACTATGGGCCAAGATATGTTCCTGGTCTGTTATGAAAAGACTGATGCATAAATGTATGTTTACATGTTTTTGACTAAAATAAAATATTCAACGTATATGATTTACTTTGATTTGTAGTCTATGCAATTCAACTCACTCTTTGTCTTAGCAGACCAACTATTATCCCTGTGGCATGCTGGTGGACCTACCCACAGAGTTGATATAGAGATTAGAAGTGAGTGTGC	GAGTCTGAACCTGTGTGCTAGCAACTATGGGCCAAGATATGTTCCTGGTCTGTTATGAAAAGACTGATGCATAAATGTATGTTTACATGTTTTTGACTAAAATAAAATATTCAACGTATATGATTTACTTTGATTTGTAGTCTATGCAATTCAACTCACTCTTTGTCTTAGCAGACCAACTATTATCCCTGTGGCATGCTGGTGGACCTACCCACAGAGTTGATATAGAGATTAGAAGTGAGTGTGCTGTACCTCTACAATACTGCGCGTTACAATTAGAAGATCGGAAGAGCATCGTAG	rs78013737	APCDD1	TTGTAACGCGCAGTAT_GCACACTCAC	TTGTAACGCGCAGTAT_GCAACTATGG	TTGTAACGCGCAGTAT_GCAACTATGG_GCACACTCAC
rs78013737:chr18:10499278:T:C:10499165:10499391:10499278_motifdisrupt:free16-1.709457	rs78013737:chr18:10499278:T:C:10499165:10499391:10499278_motifdisrupt	free16-1.709457	CGACGTGGTTATCCGA	TCGGATAACCACGTCG	AD	GCAACTATGGGCCAAGATATGTTCCTGGTCTGTTATGAAAAGACTGATGCATAAATGTATGTTTACATGTTTTTGACTAAAATAAAATATTCAACGTATATGATTTACTTTGATTTGTAGTCTATGCAATTCAACTCACTCTTTGTCTTAGCAGACCAACTATTATCCCTGTGGCATGCTGGTGGACCTACCCACAGAGTTGATATAGAGATTAGAAGTGAGTGTGC	GAGTCTGAACCTGTGTGCTAGCAACTATGGGCCAAGATATGTTCCTGGTCTGTTATGAAAAGACTGATGCATAAATGTATGTTTACATGTTTTTGACTAAAATAAAATATTCAACGTATATGATTTACTTTGATTTGTAGTCTATGCAATTCAACTCACTCTTTGTCTTAGCAGACCAACTATTATCCCTGTGGCATGCTGGTGGACCTACCCACAGAGTTGATATAGAGATTAGAAGTGAGTGTGCTGTACCTCTACACGACGTGGTTATCCGATTAGAAGATCGGAAGAGCATCGTAG	rs78013737	APCDD1	TCGGATAACCACGTCG_GCACACTCAC	TCGGATAACCACGTCG_GCAACTATGG	TCGGATAACCACGTCG_GCAACTATGG_GCACACTCAC
rs78013737:chr18:10499278:T:C:10499165:10499391:10499278_motifdisrupt:free16-1.510152	rs78013737:chr18:10499278:T:C:10499165:10499391:10499278_motifdisrupt	free16-1.510152	CACATCACTATACTGG	CCAGTATAGTGATGTG	AD	GCAACTATGGGCCAAGATATGTTCCTGGTCTGTTATGAAAAGACTGATGCATAAATGTATGTTTACATGTTTTTGACTAAAATAAAATATTCAACGTATATGATTTACTTTGATTTGTAGTCTATGCAATTCAACTCACTCTTTGTCTTAGCAGACCAACTATTATCCCTGTGGCATGCTGGTGGACCTACCCACAGAGTTGATATAGAGATTAGAAGTGAGTGTGC	GAGTCTGAACCTGTGTGCTAGCAACTATGGGCCAAGATATGTTCCTGGTCTGTTATGAAAAGACTGATGCATAAATGTATGTTTACATGTTTTTGACTAAAATAAAATATTCAACGTATATGATTTACTTTGATTTGTAGTCTATGCAATTCAACTCACTCTTTGTCTTAGCAGACCAACTATTATCCCTGTGGCATGCTGGTGGACCTACCCACAGAGTTGATATAGAGATTAGAAGTGAGTGTGCTGTACCTCTACACACATCACTATACTGGTTAGAAGATCGGAAGAGCATCGTAG	rs78013737	APCDD1	CCAGTATAGTGATGTG_GCACACTCAC	CCAGTATAGTGATGTG_GCAACTATGG	CCAGTATAGTGATGTG_GCAACTATGG_GCACACTCAC
rs78013737:chr18:10499278:T:C:10499165:10499391:10499278_motifdisrupt:free16-1.1525602	rs78013737:chr18:10499278:T:C:10499165:10499391:10499278_motifdisrupt	free16-1.1525602	TGCTGGTTCACGTCTA	TAGACGTGAACCAGCA	AD	GCAACTATGGGCCAAGATATGTTCCTGGTCTGTTATGAAAAGACTGATGCATAAATGTATGTTTACATGTTTTTGACTAAAATAAAATATTCAACGTATATGATTTACTTTGATTTGTAGTCTATGCAATTCAACTCACTCTTTGTCTTAGCAGACCAACTATTATCCCTGTGGCATGCTGGTGGACCTACCCACAGAGTTGATATAGAGATTAGAAGTGAGTGTGC	GAGTCTGAACCTGTGTGCTAGCAACTATGGGCCAAGATATGTTCCTGGTCTGTTATGAAAAGACTGATGCATAAATGTATGTTTACATGTTTTTGACTAAAATAAAATATTCAACGTATATGATTTACTTTGATTTGTAGTCTATGCAATTCAACTCACTCTTTGTCTTAGCAGACCAACTATTATCCCTGTGGCATGCTGGTGGACCTACCCACAGAGTTGATATAGAGATTAGAAGTGAGTGTGCTGTACCTCTACATGCTGGTTCACGTCTATTAGAAGATCGGAAGAGCATCGTAG	rs78013737	APCDD1	TAGACGTGAACCAGCA_GCACACTCAC	TAGACGTGAACCAGCA_GCAACTATGG	TAGACGTGAACCAGCA_GCAACTATGG_GCACACTCAC
rs78013737:chr18:10499278:T:C:10499165:10499391:10499278_motifdisrupt:free16-1.811143	rs78013737:chr18:10499278:T:C:10499165:10499391:10499278_motifdisrupt	free16-1.811143	CTAATTGAGTCCATCT	AGATGGACTCAATTAG	AD	GCAACTATGGGCCAAGATATGTTCCTGGTCTGTTATGAAAAGACTGATGCATAAATGTATGTTTACATGTTTTTGACTAAAATAAAATATTCAACGTATATGATTTACTTTGATTTGTAGTCTATGCAATTCAACTCACTCTTTGTCTTAGCAGACCAACTATTATCCCTGTGGCATGCTGGTGGACCTACCCACAGAGTTGATATAGAGATTAGAAGTGAGTGTGC	GAGTCTGAACCTGTGTGCTAGCAACTATGGGCCAAGATATGTTCCTGGTCTGTTATGAAAAGACTGATGCATAAATGTATGTTTACATGTTTTTGACTAAAATAAAATATTCAACGTATATGATTTACTTTGATTTGTAGTCTATGCAATTCAACTCACTCTTTGTCTTAGCAGACCAACTATTATCCCTGTGGCATGCTGGTGGACCTACCCACAGAGTTGATATAGAGATTAGAAGTGAGTGTGCTGTACCTCTACACTAATTGAGTCCATCTTTAGAAGATCGGAAGAGCATCGTAG	rs78013737	APCDD1	AGATGGACTCAATTAG_GCACACTCAC	AGATGGACTCAATTAG_GCAACTATGG	AGATGGACTCAATTAG_GCAACTATGG_GCACACTCAC
rs78013737:chr18:10499278:T:C:10499165:10499391:10499278_motifdisrupt:free16-1.528048	rs78013737:chr18:10499278:T:C:10499165:10499391:10499278_motifdisrupt	free16-1.528048	CACTATACAATCCAGG	CCTGGATTGTATAGTG	AD	GCAACTATGGGCCAAGATATGTTCCTGGTCTGTTATGAAAAGACTGATGCATAAATGTATGTTTACATGTTTTTGACTAAAATAAAATATTCAACGTATATGATTTACTTTGATTTGTAGTCTATGCAATTCAACTCACTCTTTGTCTTAGCAGACCAACTATTATCCCTGTGGCATGCTGGTGGACCTACCCACAGAGTTGATATAGAGATTAGAAGTGAGTGTGC	GAGTCTGAACCTGTGTGCTAGCAACTATGGGCCAAGATATGTTCCTGGTCTGTTATGAAAAGACTGATGCATAAATGTATGTTTACATGTTTTTGACTAAAATAAAATATTCAACGTATATGATTTACTTTGATTTGTAGTCTATGCAATTCAACTCACTCTTTGTCTTAGCAGACCAACTATTATCCCTGTGGCATGCTGGTGGACCTACCCACAGAGTTGATATAGAGATTAGAAGTGAGTGTGCTGTACCTCTACACACTATACAATCCAGGTTAGAAGATCGGAAGAGCATCGTAG	rs78013737	APCDD1	CCTGGATTGTATAGTG_GCACACTCAC	CCTGGATTGTATAGTG_GCAACTATGG	CCTGGATTGTATAGTG_GCAACTATGG_GCACACTCAC
rs78013737:chr18:10499278:T:C:10499165:10499391:10499278_motifdisrupt:free16-1.695143	rs78013737:chr18:10499278:T:C:10499165:10499391:10499278_motifdisrupt	free16-1.695143	CCTTGTGGAGAGTCGG	CCGACTCTCCACAAGG	AD	GCAACTATGGGCCAAGATATGTTCCTGGTCTGTTATGAAAAGACTGATGCATAAATGTATGTTTACATGTTTTTGACTAAAATAAAATATTCAACGTATATGATTTACTTTGATTTGTAGTCTATGCAATTCAACTCACTCTTTGTCTTAGCAGACCAACTATTATCCCTGTGGCATGCTGGTGGACCTACCCACAGAGTTGATATAGAGATTAGAAGTGAGTGTGC	GAGTCTGAACCTGTGTGCTAGCAACTATGGGCCAAGATATGTTCCTGGTCTGTTATGAAAAGACTGATGCATAAATGTATGTTTACATGTTTTTGACTAAAATAAAATATTCAACGTATATGATTTACTTTGATTTGTAGTCTATGCAATTCAACTCACTCTTTGTCTTAGCAGACCAACTATTATCCCTGTGGCATGCTGGTGGACCTACCCACAGAGTTGATATAGAGATTAGAAGTGAGTGTGCTGTACCTCTACACCTTGTGGAGAGTCGGTTAGAAGATCGGAAGAGCATCGTAG	rs78013737	APCDD1	CCGACTCTCCACAAGG_GCACACTCAC	CCGACTCTCCACAAGG_GCAACTATGG	CCGACTCTCCACAAGG_GCAACTATGG_GCACACTCAC
rs78013737:chr18:10499278:T:C:10499165:10499391:10499278_motifdisrupt:free16-1.1414798	rs78013737:chr18:10499278:T:C:10499165:10499391:10499278_motifdisrupt	free16-1.1414798	TCCATTGATCTACCGG	CCGGTAGATCAATGGA	AD	GCAACTATGGGCCAAGATATGTTCCTGGTCTGTTATGAAAAGACTGATGCATAAATGTATGTTTACATGTTTTTGACTAAAATAAAATATTCAACGTATATGATTTACTTTGATTTGTAGTCTATGCAATTCAACTCACTCTTTGTCTTAGCAGACCAACTATTATCCCTGTGGCATGCTGGTGGACCTACCCACAGAGTTGATATAGAGATTAGAAGTGAGTGTGC	GAGTCTGAACCTGTGTGCTAGCAACTATGGGCCAAGATATGTTCCTGGTCTGTTATGAAAAGACTGATGCATAAATGTATGTTTACATGTTTTTGACTAAAATAAAATATTCAACGTATATGATTTACTTTGATTTGTAGTCTATGCAATTCAACTCACTCTTTGTCTTAGCAGACCAACTATTATCCCTGTGGCATGCTGGTGGACCTACCCACAGAGTTGATATAGAGATTAGAAGTGAGTGTGCTGTACCTCTACATCCATTGATCTACCGGTTAGAAGATCGGAAGAGCATCGTAG	rs78013737	APCDD1	CCGGTAGATCAATGGA_GCACACTCAC	CCGGTAGATCAATGGA_GCAACTATGG	CCGGTAGATCAATGGA_GCAACTATGG_GCACACTCAC
rs78013737:chr18:10499278:T:C:10499165:10499391:10499278_motifdisrupt:free16-1.979168	rs78013737:chr18:10499278:T:C:10499165:10499391:10499278_motifdisrupt	free16-1.979168	GAGCGGTCTTATTCTA	TAGAATAAGACCGCTC	AD	GCAACTATGGGCCAAGATATGTTCCTGGTCTGTTATGAAAAGACTGATGCATAAATGTATGTTTACATGTTTTTGACTAAAATAAAATATTCAACGTATATGATTTACTTTGATTTGTAGTCTATGCAATTCAACTCACTCTTTGTCTTAGCAGACCAACTATTATCCCTGTGGCATGCTGGTGGACCTACCCACAGAGTTGATATAGAGATTAGAAGTGAGTGTGC	GAGTCTGAACCTGTGTGCTAGCAACTATGGGCCAAGATATGTTCCTGGTCTGTTATGAAAAGACTGATGCATAAATGTATGTTTACATGTTTTTGACTAAAATAAAATATTCAACGTATATGATTTACTTTGATTTGTAGTCTATGCAATTCAACTCACTCTTTGTCTTAGCAGACCAACTATTATCCCTGTGGCATGCTGGTGGACCTACCCACAGAGTTGATATAGAGATTAGAAGTGAGTGTGCTGTACCTCTACAGAGCGGTCTTATTCTATTAGAAGATCGGAAGAGCATCGTAG	rs78013737	APCDD1	TAGAATAAGACCGCTC_GCACACTCAC	TAGAATAAGACCGCTC_GCAACTATGG	TAGAATAAGACCGCTC_GCAACTATGG_GCACACTCAC
rs78013737:chr18:10499278:T:C:10499165:10499391:10499278_motifdisrupt:free16-1.362889	rs78013737:chr18:10499278:T:C:10499165:10499391:10499278_motifdisrupt	free16-1.362889	AGTTCAAGGAGACATA	TATGTCTCCTTGAACT	AD	GCAACTATGGGCCAAGATATGTTCCTGGTCTGTTATGAAAAGACTGATGCATAAATGTATGTTTACATGTTTTTGACTAAAATAAAATATTCAACGTATATGATTTACTTTGATTTGTAGTCTATGCAATTCAACTCACTCTTTGTCTTAGCAGACCAACTATTATCCCTGTGGCATGCTGGTGGACCTACCCACAGAGTTGATATAGAGATTAGAAGTGAGTGTGC	GAGTCTGAACCTGTGTGCTAGCAACTATGGGCCAAGATATGTTCCTGGTCTGTTATGAAAAGACTGATGCATAAATGTATGTTTACATGTTTTTGACTAAAATAAAATATTCAACGTATATGATTTACTTTGATTTGTAGTCTATGCAATTCAACTCACTCTTTGTCTTAGCAGACCAACTATTATCCCTGTGGCATGCTGGTGGACCTACCCACAGAGTTGATATAGAGATTAGAAGTGAGTGTGCTGTACCTCTACAAGTTCAAGGAGACATATTAGAAGATCGGAAGAGCATCGTAG	rs78013737	APCDD1	TATGTCTCCTTGAACT_GCACACTCAC	TATGTCTCCTTGAACT_GCAACTATGG	TATGTCTCCTTGAACT_GCAACTATGG_GCACACTCAC
rs78013737:chr18:10499278:T:C:10499165:10499391:10499278_motifdisrupt:free16-1.1018898	rs78013737:chr18:10499278:T:C:10499165:10499391:10499278_motifdisrupt	free16-1.1018898	GATTGCCATTAAGGAA	TTCCTTAATGGCAATC	AD	GCAACTATGGGCCAAGATATGTTCCTGGTCTGTTATGAAAAGACTGATGCATAAATGTATGTTTACATGTTTTTGACTAAAATAAAATATTCAACGTATATGATTTACTTTGATTTGTAGTCTATGCAATTCAACTCACTCTTTGTCTTAGCAGACCAACTATTATCCCTGTGGCATGCTGGTGGACCTACCCACAGAGTTGATATAGAGATTAGAAGTGAGTGTGC	GAGTCTGAACCTGTGTGCTAGCAACTATGGGCCAAGATATGTTCCTGGTCTGTTATGAAAAGACTGATGCATAAATGTATGTTTACATGTTTTTGACTAAAATAAAATATTCAACGTATATGATTTACTTTGATTTGTAGTCTATGCAATTCAACTCACTCTTTGTCTTAGCAGACCAACTATTATCCCTGTGGCATGCTGGTGGACCTACCCACAGAGTTGATATAGAGATTAGAAGTGAGTGTGCTGTACCTCTACAGATTGCCATTAAGGAATTAGAAGATCGGAAGAGCATCGTAG	rs78013737	APCDD1	TTCCTTAATGGCAATC_GCACACTCAC	TTCCTTAATGGCAATC_GCAACTATGG	TTCCTTAATGGCAATC_GCAACTATGG_GCACACTCAC
rs78013737:chr18:10499278:T:C:10499165:10499391:10499278_motifdisrupt:free16-1.1518827	rs78013737:chr18:10499278:T:C:10499165:10499391:10499278_motifdisrupt	free16-1.1518827	TGCGGATCATTGGACC	GGTCCAATGATCCGCA	AD	GCAACTATGGGCCAAGATATGTTCCTGGTCTGTTATGAAAAGACTGATGCATAAATGTATGTTTACATGTTTTTGACTAAAATAAAATATTCAACGTATATGATTTACTTTGATTTGTAGTCTATGCAATTCAACTCACTCTTTGTCTTAGCAGACCAACTATTATCCCTGTGGCATGCTGGTGGACCTACCCACAGAGTTGATATAGAGATTAGAAGTGAGTGTGC	GAGTCTGAACCTGTGTGCTAGCAACTATGGGCCAAGATATGTTCCTGGTCTGTTATGAAAAGACTGATGCATAAATGTATGTTTACATGTTTTTGACTAAAATAAAATATTCAACGTATATGATTTACTTTGATTTGTAGTCTATGCAATTCAACTCACTCTTTGTCTTAGCAGACCAACTATTATCCCTGTGGCATGCTGGTGGACCTACCCACAGAGTTGATATAGAGATTAGAAGTGAGTGTGCTGTACCTCTACATGCGGATCATTGGACCTTAGAAGATCGGAAGAGCATCGTAG	rs78013737	APCDD1	GGTCCAATGATCCGCA_GCACACTCAC	GGTCCAATGATCCGCA_GCAACTATGG	GGTCCAATGATCCGCA_GCAACTATGG_GCACACTCAC
rs78013737:chr18:10499278:T:C:10499165:10499391:10499278_motifdisrupt:free16-1.594337	rs78013737:chr18:10499278:T:C:10499165:10499391:10499278_motifdisrupt	free16-1.594337	CCAACCTATCTGCACA	TGTGCAGATAGGTTGG	AD	GCAACTATGGGCCAAGATATGTTCCTGGTCTGTTATGAAAAGACTGATGCATAAATGTATGTTTACATGTTTTTGACTAAAATAAAATATTCAACGTATATGATTTACTTTGATTTGTAGTCTATGCAATTCAACTCACTCTTTGTCTTAGCAGACCAACTATTATCCCTGTGGCATGCTGGTGGACCTACCCACAGAGTTGATATAGAGATTAGAAGTGAGTGTGC	GAGTCTGAACCTGTGTGCTAGCAACTATGGGCCAAGATATGTTCCTGGTCTGTTATGAAAAGACTGATGCATAAATGTATGTTTACATGTTTTTGACTAAAATAAAATATTCAACGTATATGATTTACTTTGATTTGTAGTCTATGCAATTCAACTCACTCTTTGTCTTAGCAGACCAACTATTATCCCTGTGGCATGCTGGTGGACCTACCCACAGAGTTGATATAGAGATTAGAAGTGAGTGTGCTGTACCTCTACACCAACCTATCTGCACATTAGAAGATCGGAAGAGCATCGTAG	rs78013737	APCDD1	TGTGCAGATAGGTTGG_GCACACTCAC	TGTGCAGATAGGTTGG_GCAACTATGG	TGTGCAGATAGGTTGG_GCAACTATGG_GCACACTCAC
rs78013737:chr18:10499278:T:C:10499165:10499391:10499278_motifdisrupt:free16-1.215353	rs78013737:chr18:10499278:T:C:10499165:10499391:10499278_motifdisrupt	free16-1.215353	ACGTGGAAGTAGCGAG	CTCGCTACTTCCACGT	AD	GCAACTATGGGCCAAGATATGTTCCTGGTCTGTTATGAAAAGACTGATGCATAAATGTATGTTTACATGTTTTTGACTAAAATAAAATATTCAACGTATATGATTTACTTTGATTTGTAGTCTATGCAATTCAACTCACTCTTTGTCTTAGCAGACCAACTATTATCCCTGTGGCATGCTGGTGGACCTACCCACAGAGTTGATATAGAGATTAGAAGTGAGTGTGC	GAGTCTGAACCTGTGTGCTAGCAACTATGGGCCAAGATATGTTCCTGGTCTGTTATGAAAAGACTGATGCATAAATGTATGTTTACATGTTTTTGACTAAAATAAAATATTCAACGTATATGATTTACTTTGATTTGTAGTCTATGCAATTCAACTCACTCTTTGTCTTAGCAGACCAACTATTATCCCTGTGGCATGCTGGTGGACCTACCCACAGAGTTGATATAGAGATTAGAAGTGAGTGTGCTGTACCTCTACAACGTGGAAGTAGCGAGTTAGAAGATCGGAAGAGCATCGTAG	rs78013737	APCDD1	CTCGCTACTTCCACGT_GCACACTCAC	CTCGCTACTTCCACGT_GCAACTATGG	CTCGCTACTTCCACGT_GCAACTATGG_GCACACTCAC
rs78013737:chr18:10499278:T:C:10499165:10499391:10499278_motifdisrupt:free16-1.1277744	rs78013737:chr18:10499278:T:C:10499165:10499391:10499278_motifdisrupt	free16-1.1277744	GTTCTCACCAAGCGTA	TACGCTTGGTGAGAAC	AD	GCAACTATGGGCCAAGATATGTTCCTGGTCTGTTATGAAAAGACTGATGCATAAATGTATGTTTACATGTTTTTGACTAAAATAAAATATTCAACGTATATGATTTACTTTGATTTGTAGTCTATGCAATTCAACTCACTCTTTGTCTTAGCAGACCAACTATTATCCCTGTGGCATGCTGGTGGACCTACCCACAGAGTTGATATAGAGATTAGAAGTGAGTGTGC	GAGTCTGAACCTGTGTGCTAGCAACTATGGGCCAAGATATGTTCCTGGTCTGTTATGAAAAGACTGATGCATAAATGTATGTTTACATGTTTTTGACTAAAATAAAATATTCAACGTATATGATTTACTTTGATTTGTAGTCTATGCAATTCAACTCACTCTTTGTCTTAGCAGACCAACTATTATCCCTGTGGCATGCTGGTGGACCTACCCACAGAGTTGATATAGAGATTAGAAGTGAGTGTGCTGTACCTCTACAGTTCTCACCAAGCGTATTAGAAGATCGGAAGAGCATCGTAG	rs78013737	APCDD1	TACGCTTGGTGAGAAC_GCACACTCAC	TACGCTTGGTGAGAAC_GCAACTATGG	TACGCTTGGTGAGAAC_GCAACTATGG_GCACACTCAC
rs142541955:chr18:10499280:T:C:10499167:10499393:10499280_motifdisrupt:free16-1.803521	rs142541955:chr18:10499280:T:C:10499167:10499393:10499280_motifdisrupt	free16-1.803521	CGTTGGTGTTCCGTGT	ACACGGAACACCAACG	AD	AACTATGGGCCAAGATATGTTCCTGGTCTGTTATGAAAAGACTGATGCATAAATGTATGTTTACATGTTTTTGACTAAAATAAAATATTCAACGTATATTGATGTCTGTTATAGAACCGTTATTTTATTCAACTCACTCTTTGTCTTAGCAGACCAACTATTATCCCTGTGGCATGCTGGTGGACCTACCCACAGAGTTGATATAGAGATTAGAAGTGAGTGTGCGT	GAGTCTGAACCTGTGTGCTAAACTATGGGCCAAGATATGTTCCTGGTCTGTTATGAAAAGACTGATGCATAAATGTATGTTTACATGTTTTTGACTAAAATAAAATATTCAACGTATATTGATGTCTGTTATAGAACCGTTATTTTATTCAACTCACTCTTTGTCTTAGCAGACCAACTATTATCCCTGTGGCATGCTGGTGGACCTACCCACAGAGTTGATATAGAGATTAGAAGTGAGTGTGCGTTGTACCTCTACACGTTGGTGTTCCGTGTTTAGAAGATCGGAAGAGCATCGTAG	rs142541955	APCDD1	ACACGGAACACCAACG_ACGCACACTC	ACACGGAACACCAACG_AACTATGGGC	ACACGGAACACCAACG_AACTATGGGC_ACGCACACTC
rs142541955:chr18:10499280:T:C:10499167:10499393:10499280_motifdisrupt:free16-1.1044018	rs142541955:chr18:10499280:T:C:10499167:10499393:10499280_motifdisrupt	free16-1.1044018	GCATGACACCGCTTCT	AGAAGCGGTGTCATGC	AD	AACTATGGGCCAAGATATGTTCCTGGTCTGTTATGAAAAGACTGATGCATAAATGTATGTTTACATGTTTTTGACTAAAATAAAATATTCAACGTATATTGATGTCTGTTATAGAACCGTTATTTTATTCAACTCACTCTTTGTCTTAGCAGACCAACTATTATCCCTGTGGCATGCTGGTGGACCTACCCACAGAGTTGATATAGAGATTAGAAGTGAGTGTGCGT	GAGTCTGAACCTGTGTGCTAAACTATGGGCCAAGATATGTTCCTGGTCTGTTATGAAAAGACTGATGCATAAATGTATGTTTACATGTTTTTGACTAAAATAAAATATTCAACGTATATTGATGTCTGTTATAGAACCGTTATTTTATTCAACTCACTCTTTGTCTTAGCAGACCAACTATTATCCCTGTGGCATGCTGGTGGACCTACCCACAGAGTTGATATAGAGATTAGAAGTGAGTGTGCGTTGTACCTCTACAGCATGACACCGCTTCTTTAGAAGATCGGAAGAGCATCGTAG	rs142541955	APCDD1	AGAAGCGGTGTCATGC_ACGCACACTC	AGAAGCGGTGTCATGC_AACTATGGGC	AGAAGCGGTGTCATGC_AACTATGGGC_ACGCACACTC
rs142541955:chr18:10499280:T:C:10499167:10499393:10499280_motifdisrupt:free16-1.1401106	rs142541955:chr18:10499280:T:C:10499167:10499393:10499280_motifdisrupt	free16-1.1401106	TCAGTTGTACGTTCTA	TAGAACGTACAACTGA	AD	AACTATGGGCCAAGATATGTTCCTGGTCTGTTATGAAAAGACTGATGCATAAATGTATGTTTACATGTTTTTGACTAAAATAAAATATTCAACGTATATTGATGTCTGTTATAGAACCGTTATTTTATTCAACTCACTCTTTGTCTTAGCAGACCAACTATTATCCCTGTGGCATGCTGGTGGACCTACCCACAGAGTTGATATAGAGATTAGAAGTGAGTGTGCGT	GAGTCTGAACCTGTGTGCTAAACTATGGGCCAAGATATGTTCCTGGTCTGTTATGAAAAGACTGATGCATAAATGTATGTTTACATGTTTTTGACTAAAATAAAATATTCAACGTATATTGATGTCTGTTATAGAACCGTTATTTTATTCAACTCACTCTTTGTCTTAGCAGACCAACTATTATCCCTGTGGCATGCTGGTGGACCTACCCACAGAGTTGATATAGAGATTAGAAGTGAGTGTGCGTTGTACCTCTACATCAGTTGTACGTTCTATTAGAAGATCGGAAGAGCATCGTAG	rs142541955	APCDD1	TAGAACGTACAACTGA_ACGCACACTC	TAGAACGTACAACTGA_AACTATGGGC	TAGAACGTACAACTGA_AACTATGGGC_ACGCACACTC
rs142541955:chr18:10499280:T:C:10499167:10499393:10499280_motifdisrupt:free16-1.1618406	rs142541955:chr18:10499280:T:C:10499167:10499393:10499280_motifdisrupt	free16-1.1618406	TTGAGTAGAACCAGCG	CGCTGGTTCTACTCAA	AD	AACTATGGGCCAAGATATGTTCCTGGTCTGTTATGAAAAGACTGATGCATAAATGTATGTTTACATGTTTTTGACTAAAATAAAATATTCAACGTATATTGATGTCTGTTATAGAACCGTTATTTTATTCAACTCACTCTTTGTCTTAGCAGACCAACTATTATCCCTGTGGCATGCTGGTGGACCTACCCACAGAGTTGATATAGAGATTAGAAGTGAGTGTGCGT	GAGTCTGAACCTGTGTGCTAAACTATGGGCCAAGATATGTTCCTGGTCTGTTATGAAAAGACTGATGCATAAATGTATGTTTACATGTTTTTGACTAAAATAAAATATTCAACGTATATTGATGTCTGTTATAGAACCGTTATTTTATTCAACTCACTCTTTGTCTTAGCAGACCAACTATTATCCCTGTGGCATGCTGGTGGACCTACCCACAGAGTTGATATAGAGATTAGAAGTGAGTGTGCGTTGTACCTCTACATTGAGTAGAACCAGCGTTAGAAGATCGGAAGAGCATCGTAG	rs142541955	APCDD1	CGCTGGTTCTACTCAA_ACGCACACTC	CGCTGGTTCTACTCAA_AACTATGGGC	CGCTGGTTCTACTCAA_AACTATGGGC_ACGCACACTC
rs142541955:chr18:10499280:T:C:10499167:10499393:10499280_motifdisrupt:free16-1.53536	rs142541955:chr18:10499280:T:C:10499167:10499393:10499280_motifdisrupt	free16-1.53536	AAGATAGTGATAGGTC	GACCTATCACTATCTT	AD	AACTATGGGCCAAGATATGTTCCTGGTCTGTTATGAAAAGACTGATGCATAAATGTATGTTTACATGTTTTTGACTAAAATAAAATATTCAACGTATATTGATGTCTGTTATAGAACCGTTATTTTATTCAACTCACTCTTTGTCTTAGCAGACCAACTATTATCCCTGTGGCATGCTGGTGGACCTACCCACAGAGTTGATATAGAGATTAGAAGTGAGTGTGCGT	GAGTCTGAACCTGTGTGCTAAACTATGGGCCAAGATATGTTCCTGGTCTGTTATGAAAAGACTGATGCATAAATGTATGTTTACATGTTTTTGACTAAAATAAAATATTCAACGTATATTGATGTCTGTTATAGAACCGTTATTTTATTCAACTCACTCTTTGTCTTAGCAGACCAACTATTATCCCTGTGGCATGCTGGTGGACCTACCCACAGAGTTGATATAGAGATTAGAAGTGAGTGTGCGTTGTACCTCTACAAAGATAGTGATAGGTCTTAGAAGATCGGAAGAGCATCGTAG	rs142541955	APCDD1	GACCTATCACTATCTT_ACGCACACTC	GACCTATCACTATCTT_AACTATGGGC	GACCTATCACTATCTT_AACTATGGGC_ACGCACACTC
rs142541955:chr18:10499280:T:C:10499167:10499393:10499280_motifdisrupt:free16-1.391395	rs142541955:chr18:10499280:T:C:10499167:10499393:10499280_motifdisrupt	free16-1.391395	ATATACGCCGCCTCCG	CGGAGGCGGCGTATAT	AD	AACTATGGGCCAAGATATGTTCCTGGTCTGTTATGAAAAGACTGATGCATAAATGTATGTTTACATGTTTTTGACTAAAATAAAATATTCAACGTATATTGATGTCTGTTATAGAACCGTTATTTTATTCAACTCACTCTTTGTCTTAGCAGACCAACTATTATCCCTGTGGCATGCTGGTGGACCTACCCACAGAGTTGATATAGAGATTAGAAGTGAGTGTGCGT	GAGTCTGAACCTGTGTGCTAAACTATGGGCCAAGATATGTTCCTGGTCTGTTATGAAAAGACTGATGCATAAATGTATGTTTACATGTTTTTGACTAAAATAAAATATTCAACGTATATTGATGTCTGTTATAGAACCGTTATTTTATTCAACTCACTCTTTGTCTTAGCAGACCAACTATTATCCCTGTGGCATGCTGGTGGACCTACCCACAGAGTTGATATAGAGATTAGAAGTGAGTGTGCGTTGTACCTCTACAATATACGCCGCCTCCGTTAGAAGATCGGAAGAGCATCGTAG	rs142541955	APCDD1	CGGAGGCGGCGTATAT_ACGCACACTC	CGGAGGCGGCGTATAT_AACTATGGGC	CGGAGGCGGCGTATAT_AACTATGGGC_ACGCACACTC
rs142541955:chr18:10499280:T:C:10499167:10499393:10499280_motifdisrupt:free16-1.1482680	rs142541955:chr18:10499280:T:C:10499167:10499393:10499280_motifdisrupt	free16-1.1482680	TGAATCTACTGCTGAA	TTCAGCAGTAGATTCA	AD	AACTATGGGCCAAGATATGTTCCTGGTCTGTTATGAAAAGACTGATGCATAAATGTATGTTTACATGTTTTTGACTAAAATAAAATATTCAACGTATATTGATGTCTGTTATAGAACCGTTATTTTATTCAACTCACTCTTTGTCTTAGCAGACCAACTATTATCCCTGTGGCATGCTGGTGGACCTACCCACAGAGTTGATATAGAGATTAGAAGTGAGTGTGCGT	GAGTCTGAACCTGTGTGCTAAACTATGGGCCAAGATATGTTCCTGGTCTGTTATGAAAAGACTGATGCATAAATGTATGTTTACATGTTTTTGACTAAAATAAAATATTCAACGTATATTGATGTCTGTTATAGAACCGTTATTTTATTCAACTCACTCTTTGTCTTAGCAGACCAACTATTATCCCTGTGGCATGCTGGTGGACCTACCCACAGAGTTGATATAGAGATTAGAAGTGAGTGTGCGTTGTACCTCTACATGAATCTACTGCTGAATTAGAAGATCGGAAGAGCATCGTAG	rs142541955	APCDD1	TTCAGCAGTAGATTCA_ACGCACACTC	TTCAGCAGTAGATTCA_AACTATGGGC	TTCAGCAGTAGATTCA_AACTATGGGC_ACGCACACTC
rs142541955:chr18:10499280:T:C:10499167:10499393:10499280_motifdisrupt:free16-1.1143259	rs142541955:chr18:10499280:T:C:10499167:10499393:10499280_motifdisrupt	free16-1.1143259	GGAGTCGATACGCAGG	CCTGCGTATCGACTCC	AD	AACTATGGGCCAAGATATGTTCCTGGTCTGTTATGAAAAGACTGATGCATAAATGTATGTTTACATGTTTTTGACTAAAATAAAATATTCAACGTATATTGATGTCTGTTATAGAACCGTTATTTTATTCAACTCACTCTTTGTCTTAGCAGACCAACTATTATCCCTGTGGCATGCTGGTGGACCTACCCACAGAGTTGATATAGAGATTAGAAGTGAGTGTGCGT	GAGTCTGAACCTGTGTGCTAAACTATGGGCCAAGATATGTTCCTGGTCTGTTATGAAAAGACTGATGCATAAATGTATGTTTACATGTTTTTGACTAAAATAAAATATTCAACGTATATTGATGTCTGTTATAGAACCGTTATTTTATTCAACTCACTCTTTGTCTTAGCAGACCAACTATTATCCCTGTGGCATGCTGGTGGACCTACCCACAGAGTTGATATAGAGATTAGAAGTGAGTGTGCGTTGTACCTCTACAGGAGTCGATACGCAGGTTAGAAGATCGGAAGAGCATCGTAG	rs142541955	APCDD1	CCTGCGTATCGACTCC_ACGCACACTC	CCTGCGTATCGACTCC_AACTATGGGC	CCTGCGTATCGACTCC_AACTATGGGC_ACGCACACTC
rs142541955:chr18:10499280:T:C:10499167:10499393:10499280_motifdisrupt:free16-1.136529	rs142541955:chr18:10499280:T:C:10499167:10499393:10499280_motifdisrupt	free16-1.136529	ACAGAAGAAGTGAGAA	TTCTCACTTCTTCTGT	AD	AACTATGGGCCAAGATATGTTCCTGGTCTGTTATGAAAAGACTGATGCATAAATGTATGTTTACATGTTTTTGACTAAAATAAAATATTCAACGTATATTGATGTCTGTTATAGAACCGTTATTTTATTCAACTCACTCTTTGTCTTAGCAGACCAACTATTATCCCTGTGGCATGCTGGTGGACCTACCCACAGAGTTGATATAGAGATTAGAAGTGAGTGTGCGT	GAGTCTGAACCTGTGTGCTAAACTATGGGCCAAGATATGTTCCTGGTCTGTTATGAAAAGACTGATGCATAAATGTATGTTTACATGTTTTTGACTAAAATAAAATATTCAACGTATATTGATGTCTGTTATAGAACCGTTATTTTATTCAACTCACTCTTTGTCTTAGCAGACCAACTATTATCCCTGTGGCATGCTGGTGGACCTACCCACAGAGTTGATATAGAGATTAGAAGTGAGTGTGCGTTGTACCTCTACAACAGAAGAAGTGAGAATTAGAAGATCGGAAGAGCATCGTAG	rs142541955	APCDD1	TTCTCACTTCTTCTGT_ACGCACACTC	TTCTCACTTCTTCTGT_AACTATGGGC	TTCTCACTTCTTCTGT_AACTATGGGC_ACGCACACTC
rs142541955:chr18:10499280:T:C:10499167:10499393:10499280_motifdisrupt:free16-1.468635	rs142541955:chr18:10499280:T:C:10499167:10499393:10499280_motifdisrupt	free16-1.468635	ATTGCCGAAGAGCTGG	CCAGCTCTTCGGCAAT	AD	AACTATGGGCCAAGATATGTTCCTGGTCTGTTATGAAAAGACTGATGCATAAATGTATGTTTACATGTTTTTGACTAAAATAAAATATTCAACGTATATTGATGTCTGTTATAGAACCGTTATTTTATTCAACTCACTCTTTGTCTTAGCAGACCAACTATTATCCCTGTGGCATGCTGGTGGACCTACCCACAGAGTTGATATAGAGATTAGAAGTGAGTGTGCGT	GAGTCTGAACCTGTGTGCTAAACTATGGGCCAAGATATGTTCCTGGTCTGTTATGAAAAGACTGATGCATAAATGTATGTTTACATGTTTTTGACTAAAATAAAATATTCAACGTATATTGATGTCTGTTATAGAACCGTTATTTTATTCAACTCACTCTTTGTCTTAGCAGACCAACTATTATCCCTGTGGCATGCTGGTGGACCTACCCACAGAGTTGATATAGAGATTAGAAGTGAGTGTGCGTTGTACCTCTACAATTGCCGAAGAGCTGGTTAGAAGATCGGAAGAGCATCGTAG	rs142541955	APCDD1	CCAGCTCTTCGGCAAT_ACGCACACTC	CCAGCTCTTCGGCAAT_AACTATGGGC	CCAGCTCTTCGGCAAT_AACTATGGGC_ACGCACACTC
rs142541955:chr18:10499280:T:C:10499167:10499393:10499280_motifdisrupt:free16-1.431954	rs142541955:chr18:10499280:T:C:10499167:10499393:10499280_motifdisrupt	free16-1.431954	ATGATGCCGACTATGT	ACATAGTCGGCATCAT	AD	AACTATGGGCCAAGATATGTTCCTGGTCTGTTATGAAAAGACTGATGCATAAATGTATGTTTACATGTTTTTGACTAAAATAAAATATTCAACGTATATTGATGTCTGTTATAGAACCGTTATTTTATTCAACTCACTCTTTGTCTTAGCAGACCAACTATTATCCCTGTGGCATGCTGGTGGACCTACCCACAGAGTTGATATAGAGATTAGAAGTGAGTGTGCGT	GAGTCTGAACCTGTGTGCTAAACTATGGGCCAAGATATGTTCCTGGTCTGTTATGAAAAGACTGATGCATAAATGTATGTTTACATGTTTTTGACTAAAATAAAATATTCAACGTATATTGATGTCTGTTATAGAACCGTTATTTTATTCAACTCACTCTTTGTCTTAGCAGACCAACTATTATCCCTGTGGCATGCTGGTGGACCTACCCACAGAGTTGATATAGAGATTAGAAGTGAGTGTGCGTTGTACCTCTACAATGATGCCGACTATGTTTAGAAGATCGGAAGAGCATCGTAG	rs142541955	APCDD1	ACATAGTCGGCATCAT_ACGCACACTC	ACATAGTCGGCATCAT_AACTATGGGC	ACATAGTCGGCATCAT_AACTATGGGC_ACGCACACTC
rs142541955:chr18:10499280:T:C:10499167:10499393:10499280_motifdisrupt:free16-1.1364422	rs142541955:chr18:10499280:T:C:10499167:10499393:10499280_motifdisrupt	free16-1.1364422	TATATCTTGGAGCGCC	GGCGCTCCAAGATATA	AD	AACTATGGGCCAAGATATGTTCCTGGTCTGTTATGAAAAGACTGATGCATAAATGTATGTTTACATGTTTTTGACTAAAATAAAATATTCAACGTATATTGATGTCTGTTATAGAACCGTTATTTTATTCAACTCACTCTTTGTCTTAGCAGACCAACTATTATCCCTGTGGCATGCTGGTGGACCTACCCACAGAGTTGATATAGAGATTAGAAGTGAGTGTGCGT	GAGTCTGAACCTGTGTGCTAAACTATGGGCCAAGATATGTTCCTGGTCTGTTATGAAAAGACTGATGCATAAATGTATGTTTACATGTTTTTGACTAAAATAAAATATTCAACGTATATTGATGTCTGTTATAGAACCGTTATTTTATTCAACTCACTCTTTGTCTTAGCAGACCAACTATTATCCCTGTGGCATGCTGGTGGACCTACCCACAGAGTTGATATAGAGATTAGAAGTGAGTGTGCGTTGTACCTCTACATATATCTTGGAGCGCCTTAGAAGATCGGAAGAGCATCGTAG	rs142541955	APCDD1	GGCGCTCCAAGATATA_ACGCACACTC	GGCGCTCCAAGATATA_AACTATGGGC	GGCGCTCCAAGATATA_AACTATGGGC_ACGCACACTC
rs142541955:chr18:10499280:T:C:10499167:10499393:10499280_motifdisrupt:free16-1.1327884	rs142541955:chr18:10499280:T:C:10499167:10499393:10499280_motifdisrupt	free16-1.1327884	TACGTTCCAAGCAGCA	TGCTGCTTGGAACGTA	AD	AACTATGGGCCAAGATATGTTCCTGGTCTGTTATGAAAAGACTGATGCATAAATGTATGTTTACATGTTTTTGACTAAAATAAAATATTCAACGTATATTGATGTCTGTTATAGAACCGTTATTTTATTCAACTCACTCTTTGTCTTAGCAGACCAACTATTATCCCTGTGGCATGCTGGTGGACCTACCCACAGAGTTGATATAGAGATTAGAAGTGAGTGTGCGT	GAGTCTGAACCTGTGTGCTAAACTATGGGCCAAGATATGTTCCTGGTCTGTTATGAAAAGACTGATGCATAAATGTATGTTTACATGTTTTTGACTAAAATAAAATATTCAACGTATATTGATGTCTGTTATAGAACCGTTATTTTATTCAACTCACTCTTTGTCTTAGCAGACCAACTATTATCCCTGTGGCATGCTGGTGGACCTACCCACAGAGTTGATATAGAGATTAGAAGTGAGTGTGCGTTGTACCTCTACATACGTTCCAAGCAGCATTAGAAGATCGGAAGAGCATCGTAG	rs142541955	APCDD1	TGCTGCTTGGAACGTA_ACGCACACTC	TGCTGCTTGGAACGTA_AACTATGGGC	TGCTGCTTGGAACGTA_AACTATGGGC_ACGCACACTC
rs142541955:chr18:10499280:T:C:10499167:10499393:10499280_motifdisrupt:free16-1.1322939	rs142541955:chr18:10499280:T:C:10499167:10499393:10499280_motifdisrupt	free16-1.1322939	TACGAGGTGGTGCTAA	TTAGCACCACCTCGTA	AD	AACTATGGGCCAAGATATGTTCCTGGTCTGTTATGAAAAGACTGATGCATAAATGTATGTTTACATGTTTTTGACTAAAATAAAATATTCAACGTATATTGATGTCTGTTATAGAACCGTTATTTTATTCAACTCACTCTTTGTCTTAGCAGACCAACTATTATCCCTGTGGCATGCTGGTGGACCTACCCACAGAGTTGATATAGAGATTAGAAGTGAGTGTGCGT	GAGTCTGAACCTGTGTGCTAAACTATGGGCCAAGATATGTTCCTGGTCTGTTATGAAAAGACTGATGCATAAATGTATGTTTACATGTTTTTGACTAAAATAAAATATTCAACGTATATTGATGTCTGTTATAGAACCGTTATTTTATTCAACTCACTCTTTGTCTTAGCAGACCAACTATTATCCCTGTGGCATGCTGGTGGACCTACCCACAGAGTTGATATAGAGATTAGAAGTGAGTGTGCGTTGTACCTCTACATACGAGGTGGTGCTAATTAGAAGATCGGAAGAGCATCGTAG	rs142541955	APCDD1	TTAGCACCACCTCGTA_ACGCACACTC	TTAGCACCACCTCGTA_AACTATGGGC	TTAGCACCACCTCGTA_AACTATGGGC_ACGCACACTC
rs142541955:chr18:10499280:T:C:10499167:10499393:10499280_motifdisrupt:free16-1.250271	rs142541955:chr18:10499280:T:C:10499167:10499393:10499280_motifdisrupt	free16-1.250271	AGAACAACGTAAGAGG	CCTCTTACGTTGTTCT	AD	AACTATGGGCCAAGATATGTTCCTGGTCTGTTATGAAAAGACTGATGCATAAATGTATGTTTACATGTTTTTGACTAAAATAAAATATTCAACGTATATTGATGTCTGTTATAGAACCGTTATTTTATTCAACTCACTCTTTGTCTTAGCAGACCAACTATTATCCCTGTGGCATGCTGGTGGACCTACCCACAGAGTTGATATAGAGATTAGAAGTGAGTGTGCGT	GAGTCTGAACCTGTGTGCTAAACTATGGGCCAAGATATGTTCCTGGTCTGTTATGAAAAGACTGATGCATAAATGTATGTTTACATGTTTTTGACTAAAATAAAATATTCAACGTATATTGATGTCTGTTATAGAACCGTTATTTTATTCAACTCACTCTTTGTCTTAGCAGACCAACTATTATCCCTGTGGCATGCTGGTGGACCTACCCACAGAGTTGATATAGAGATTAGAAGTGAGTGTGCGTTGTACCTCTACAAGAACAACGTAAGAGGTTAGAAGATCGGAAGAGCATCGTAG	rs142541955	APCDD1	CCTCTTACGTTGTTCT_ACGCACACTC	CCTCTTACGTTGTTCT_AACTATGGGC	CCTCTTACGTTGTTCT_AACTATGGGC_ACGCACACTC
rs113762153:chr18:79680361:C:T:79680248:79680474:79680361_motifdisrupt:free16-1.634781	rs113762153:chr18:79680361:C:T:79680248:79680474:79680361_motifdisrupt	free16-1.634781	CCGAGTGTCTGTTGGT	ACCAACAGACACTCGG	AD	GTGGTCGCCCCAGGGTGAGTGTGCTGAGCCGGGCGGGGCCGAGGGCGGGCGGCTCCGGGGAGGGATCCTGGAGGACCCCCGGGCTGCTGCGTCCGCGGTGGACGGGGCGGAGGCCCGGCCAGTGGTGATAAAGCGGGACGCAGGCACTGCGCTTCTCCCCTAAAACTGGATAGTCACCACCTGTGGTTTTACCAACGGGGAGCATTTTGAGATAAAAGGAAAGGGTC	GAGTCTGAACCTGTGTGCTAGTGGTCGCCCCAGGGTGAGTGTGCTGAGCCGGGCGGGGCCGAGGGCGGGCGGCTCCGGGGAGGGATCCTGGAGGACCCCCGGGCTGCTGCGTCCGCGGTGGACGGGGCGGAGGCCCGGCCAGTGGTGATAAAGCGGGACGCAGGCACTGCGCTTCTCCCCTAAAACTGGATAGTCACCACCTGTGGTTTTACCAACGGGGAGCATTTTGAGATAAAAGGAAAGGGTCTGTACCTCTACACCGAGTGTCTGTTGGTTTAGAAGATCGGAAGAGCATCGTAG	rs113762153		ACCAACAGACACTCGG_GACCCTTTCC	ACCAACAGACACTCGG_GTGGTCGCCC	ACCAACAGACACTCGG_GTGGTCGCCC_GACCCTTTCC
rs113762153:chr18:79680361:C:T:79680248:79680474:79680361_motifdisrupt:free16-1.965878	rs113762153:chr18:79680361:C:T:79680248:79680474:79680361_motifdisrupt	free16-1.965878	GACTTGGAGATTGATA	TATCAATCTCCAAGTC	AD	GTGGTCGCCCCAGGGTGAGTGTGCTGAGCCGGGCGGGGCCGAGGGCGGGCGGCTCCGGGGAGGGATCCTGGAGGACCCCCGGGCTGCTGCGTCCGCGGTGGACGGGGCGGAGGCCCGGCCAGTGGTGATAAAGCGGGACGCAGGCACTGCGCTTCTCCCCTAAAACTGGATAGTCACCACCTGTGGTTTTACCAACGGGGAGCATTTTGAGATAAAAGGAAAGGGTC	GAGTCTGAACCTGTGTGCTAGTGGTCGCCCCAGGGTGAGTGTGCTGAGCCGGGCGGGGCCGAGGGCGGGCGGCTCCGGGGAGGGATCCTGGAGGACCCCCGGGCTGCTGCGTCCGCGGTGGACGGGGCGGAGGCCCGGCCAGTGGTGATAAAGCGGGACGCAGGCACTGCGCTTCTCCCCTAAAACTGGATAGTCACCACCTGTGGTTTTACCAACGGGGAGCATTTTGAGATAAAAGGAAAGGGTCTGTACCTCTACAGACTTGGAGATTGATATTAGAAGATCGGAAGAGCATCGTAG	rs113762153		TATCAATCTCCAAGTC_GACCCTTTCC	TATCAATCTCCAAGTC_GTGGTCGCCC	TATCAATCTCCAAGTC_GTGGTCGCCC_GACCCTTTCC
rs113762153:chr18:79680361:C:T:79680248:79680474:79680361_motifdisrupt:free16-1.553465	rs113762153:chr18:79680361:C:T:79680248:79680474:79680361_motifdisrupt	free16-1.553465	CAGGTAAGAAGTCGCT	AGCGACTTCTTACCTG	AD	GTGGTCGCCCCAGGGTGAGTGTGCTGAGCCGGGCGGGGCCGAGGGCGGGCGGCTCCGGGGAGGGATCCTGGAGGACCCCCGGGCTGCTGCGTCCGCGGTGGACGGGGCGGAGGCCCGGCCAGTGGTGATAAAGCGGGACGCAGGCACTGCGCTTCTCCCCTAAAACTGGATAGTCACCACCTGTGGTTTTACCAACGGGGAGCATTTTGAGATAAAAGGAAAGGGTC	GAGTCTGAACCTGTGTGCTAGTGGTCGCCCCAGGGTGAGTGTGCTGAGCCGGGCGGGGCCGAGGGCGGGCGGCTCCGGGGAGGGATCCTGGAGGACCCCCGGGCTGCTGCGTCCGCGGTGGACGGGGCGGAGGCCCGGCCAGTGGTGATAAAGCGGGACGCAGGCACTGCGCTTCTCCCCTAAAACTGGATAGTCACCACCTGTGGTTTTACCAACGGGGAGCATTTTGAGATAAAAGGAAAGGGTCTGTACCTCTACACAGGTAAGAAGTCGCTTTAGAAGATCGGAAGAGCATCGTAG	rs113762153		AGCGACTTCTTACCTG_GACCCTTTCC	AGCGACTTCTTACCTG_GTGGTCGCCC	AGCGACTTCTTACCTG_GTGGTCGCCC_GACCCTTTCC
rs113762153:chr18:79680361:C:T:79680248:79680474:79680361_motifdisrupt:free16-1.325738	rs113762153:chr18:79680361:C:T:79680248:79680474:79680361_motifdisrupt	free16-1.325738	AGGATGTAACTAGCAA	TTGCTAGTTACATCCT	AD	GTGGTCGCCCCAGGGTGAGTGTGCTGAGCCGGGCGGGGCCGAGGGCGGGCGGCTCCGGGGAGGGATCCTGGAGGACCCCCGGGCTGCTGCGTCCGCGGTGGACGGGGCGGAGGCCCGGCCAGTGGTGATAAAGCGGGACGCAGGCACTGCGCTTCTCCCCTAAAACTGGATAGTCACCACCTGTGGTTTTACCAACGGGGAGCATTTTGAGATAAAAGGAAAGGGTC	GAGTCTGAACCTGTGTGCTAGTGGTCGCCCCAGGGTGAGTGTGCTGAGCCGGGCGGGGCCGAGGGCGGGCGGCTCCGGGGAGGGATCCTGGAGGACCCCCGGGCTGCTGCGTCCGCGGTGGACGGGGCGGAGGCCCGGCCAGTGGTGATAAAGCGGGACGCAGGCACTGCGCTTCTCCCCTAAAACTGGATAGTCACCACCTGTGGTTTTACCAACGGGGAGCATTTTGAGATAAAAGGAAAGGGTCTGTACCTCTACAAGGATGTAACTAGCAATTAGAAGATCGGAAGAGCATCGTAG	rs113762153		TTGCTAGTTACATCCT_GACCCTTTCC	TTGCTAGTTACATCCT_GTGGTCGCCC	TTGCTAGTTACATCCT_GTGGTCGCCC_GACCCTTTCC
rs113762153:chr18:79680361:C:T:79680248:79680474:79680361_motifdisrupt:free16-1.917972	rs113762153:chr18:79680361:C:T:79680248:79680474:79680361_motifdisrupt	free16-1.917972	GAACTAGCAATACCGG	CCGGTATTGCTAGTTC	AD	GTGGTCGCCCCAGGGTGAGTGTGCTGAGCCGGGCGGGGCCGAGGGCGGGCGGCTCCGGGGAGGGATCCTGGAGGACCCCCGGGCTGCTGCGTCCGCGGTGGACGGGGCGGAGGCCCGGCCAGTGGTGATAAAGCGGGACGCAGGCACTGCGCTTCTCCCCTAAAACTGGATAGTCACCACCTGTGGTTTTACCAACGGGGAGCATTTTGAGATAAAAGGAAAGGGTC	GAGTCTGAACCTGTGTGCTAGTGGTCGCCCCAGGGTGAGTGTGCTGAGCCGGGCGGGGCCGAGGGCGGGCGGCTCCGGGGAGGGATCCTGGAGGACCCCCGGGCTGCTGCGTCCGCGGTGGACGGGGCGGAGGCCCGGCCAGTGGTGATAAAGCGGGACGCAGGCACTGCGCTTCTCCCCTAAAACTGGATAGTCACCACCTGTGGTTTTACCAACGGGGAGCATTTTGAGATAAAAGGAAAGGGTCTGTACCTCTACAGAACTAGCAATACCGGTTAGAAGATCGGAAGAGCATCGTAG	rs113762153		CCGGTATTGCTAGTTC_GACCCTTTCC	CCGGTATTGCTAGTTC_GTGGTCGCCC	CCGGTATTGCTAGTTC_GTGGTCGCCC_GACCCTTTCC
rs113762153:chr18:79680361:C:T:79680248:79680474:79680361_motifdisrupt:free16-1.704297	rs113762153:chr18:79680361:C:T:79680248:79680474:79680361_motifdisrupt	free16-1.704297	CGACACGCTGCTGAAT	ATTCAGCAGCGTGTCG	AD	GTGGTCGCCCCAGGGTGAGTGTGCTGAGCCGGGCGGGGCCGAGGGCGGGCGGCTCCGGGGAGGGATCCTGGAGGACCCCCGGGCTGCTGCGTCCGCGGTGGACGGGGCGGAGGCCCGGCCAGTGGTGATAAAGCGGGACGCAGGCACTGCGCTTCTCCCCTAAAACTGGATAGTCACCACCTGTGGTTTTACCAACGGGGAGCATTTTGAGATAAAAGGAAAGGGTC	GAGTCTGAACCTGTGTGCTAGTGGTCGCCCCAGGGTGAGTGTGCTGAGCCGGGCGGGGCCGAGGGCGGGCGGCTCCGGGGAGGGATCCTGGAGGACCCCCGGGCTGCTGCGTCCGCGGTGGACGGGGCGGAGGCCCGGCCAGTGGTGATAAAGCGGGACGCAGGCACTGCGCTTCTCCCCTAAAACTGGATAGTCACCACCTGTGGTTTTACCAACGGGGAGCATTTTGAGATAAAAGGAAAGGGTCTGTACCTCTACACGACACGCTGCTGAATTTAGAAGATCGGAAGAGCATCGTAG	rs113762153		ATTCAGCAGCGTGTCG_GACCCTTTCC	ATTCAGCAGCGTGTCG_GTGGTCGCCC	ATTCAGCAGCGTGTCG_GTGGTCGCCC_GACCCTTTCC
rs113762153:chr18:79680361:C:T:79680248:79680474:79680361_motifdisrupt:free16-1.1557313	rs113762153:chr18:79680361:C:T:79680248:79680474:79680361_motifdisrupt	free16-1.1557313	TGTGGAAGACGTTACC	GGTAACGTCTTCCACA	AD	GTGGTCGCCCCAGGGTGAGTGTGCTGAGCCGGGCGGGGCCGAGGGCGGGCGGCTCCGGGGAGGGATCCTGGAGGACCCCCGGGCTGCTGCGTCCGCGGTGGACGGGGCGGAGGCCCGGCCAGTGGTGATAAAGCGGGACGCAGGCACTGCGCTTCTCCCCTAAAACTGGATAGTCACCACCTGTGGTTTTACCAACGGGGAGCATTTTGAGATAAAAGGAAAGGGTC	GAGTCTGAACCTGTGTGCTAGTGGTCGCCCCAGGGTGAGTGTGCTGAGCCGGGCGGGGCCGAGGGCGGGCGGCTCCGGGGAGGGATCCTGGAGGACCCCCGGGCTGCTGCGTCCGCGGTGGACGGGGCGGAGGCCCGGCCAGTGGTGATAAAGCGGGACGCAGGCACTGCGCTTCTCCCCTAAAACTGGATAGTCACCACCTGTGGTTTTACCAACGGGGAGCATTTTGAGATAAAAGGAAAGGGTCTGTACCTCTACATGTGGAAGACGTTACCTTAGAAGATCGGAAGAGCATCGTAG	rs113762153		GGTAACGTCTTCCACA_GACCCTTTCC	GGTAACGTCTTCCACA_GTGGTCGCCC	GGTAACGTCTTCCACA_GTGGTCGCCC_GACCCTTTCC
rs113762153:chr18:79680361:C:T:79680248:79680474:79680361_motifdisrupt:free16-1.122797	rs113762153:chr18:79680361:C:T:79680248:79680474:79680361_motifdisrupt	free16-1.122797	ACAAGTCGCAATATGG	CCATATTGCGACTTGT	AD	GTGGTCGCCCCAGGGTGAGTGTGCTGAGCCGGGCGGGGCCGAGGGCGGGCGGCTCCGGGGAGGGATCCTGGAGGACCCCCGGGCTGCTGCGTCCGCGGTGGACGGGGCGGAGGCCCGGCCAGTGGTGATAAAGCGGGACGCAGGCACTGCGCTTCTCCCCTAAAACTGGATAGTCACCACCTGTGGTTTTACCAACGGGGAGCATTTTGAGATAAAAGGAAAGGGTC	GAGTCTGAACCTGTGTGCTAGTGGTCGCCCCAGGGTGAGTGTGCTGAGCCGGGCGGGGCCGAGGGCGGGCGGCTCCGGGGAGGGATCCTGGAGGACCCCCGGGCTGCTGCGTCCGCGGTGGACGGGGCGGAGGCCCGGCCAGTGGTGATAAAGCGGGACGCAGGCACTGCGCTTCTCCCCTAAAACTGGATAGTCACCACCTGTGGTTTTACCAACGGGGAGCATTTTGAGATAAAAGGAAAGGGTCTGTACCTCTACAACAAGTCGCAATATGGTTAGAAGATCGGAAGAGCATCGTAG	rs113762153		CCATATTGCGACTTGT_GACCCTTTCC	CCATATTGCGACTTGT_GTGGTCGCCC	CCATATTGCGACTTGT_GTGGTCGCCC_GACCCTTTCC
rs113762153:chr18:79680361:C:T:79680248:79680474:79680361_motifdisrupt:free16-1.11923	rs113762153:chr18:79680361:C:T:79680248:79680474:79680361_motifdisrupt	free16-1.11923	AACATGAAGAGAAGCC	GGCTTCTCTTCATGTT	AD	GTGGTCGCCCCAGGGTGAGTGTGCTGAGCCGGGCGGGGCCGAGGGCGGGCGGCTCCGGGGAGGGATCCTGGAGGACCCCCGGGCTGCTGCGTCCGCGGTGGACGGGGCGGAGGCCCGGCCAGTGGTGATAAAGCGGGACGCAGGCACTGCGCTTCTCCCCTAAAACTGGATAGTCACCACCTGTGGTTTTACCAACGGGGAGCATTTTGAGATAAAAGGAAAGGGTC	GAGTCTGAACCTGTGTGCTAGTGGTCGCCCCAGGGTGAGTGTGCTGAGCCGGGCGGGGCCGAGGGCGGGCGGCTCCGGGGAGGGATCCTGGAGGACCCCCGGGCTGCTGCGTCCGCGGTGGACGGGGCGGAGGCCCGGCCAGTGGTGATAAAGCGGGACGCAGGCACTGCGCTTCTCCCCTAAAACTGGATAGTCACCACCTGTGGTTTTACCAACGGGGAGCATTTTGAGATAAAAGGAAAGGGTCTGTACCTCTACAAACATGAAGAGAAGCCTTAGAAGATCGGAAGAGCATCGTAG	rs113762153		GGCTTCTCTTCATGTT_GACCCTTTCC	GGCTTCTCTTCATGTT_GTGGTCGCCC	GGCTTCTCTTCATGTT_GTGGTCGCCC_GACCCTTTCC
rs113762153:chr18:79680361:C:T:79680248:79680474:79680361_motifdisrupt:free16-1.173406	rs113762153:chr18:79680361:C:T:79680248:79680474:79680361_motifdisrupt	free16-1.173406	ACCGTTAGAGGAAGAC	GTCTTCCTCTAACGGT	AD	GTGGTCGCCCCAGGGTGAGTGTGCTGAGCCGGGCGGGGCCGAGGGCGGGCGGCTCCGGGGAGGGATCCTGGAGGACCCCCGGGCTGCTGCGTCCGCGGTGGACGGGGCGGAGGCCCGGCCAGTGGTGATAAAGCGGGACGCAGGCACTGCGCTTCTCCCCTAAAACTGGATAGTCACCACCTGTGGTTTTACCAACGGGGAGCATTTTGAGATAAAAGGAAAGGGTC	GAGTCTGAACCTGTGTGCTAGTGGTCGCCCCAGGGTGAGTGTGCTGAGCCGGGCGGGGCCGAGGGCGGGCGGCTCCGGGGAGGGATCCTGGAGGACCCCCGGGCTGCTGCGTCCGCGGTGGACGGGGCGGAGGCCCGGCCAGTGGTGATAAAGCGGGACGCAGGCACTGCGCTTCTCCCCTAAAACTGGATAGTCACCACCTGTGGTTTTACCAACGGGGAGCATTTTGAGATAAAAGGAAAGGGTCTGTACCTCTACAACCGTTAGAGGAAGACTTAGAAGATCGGAAGAGCATCGTAG	rs113762153		GTCTTCCTCTAACGGT_GACCCTTTCC	GTCTTCCTCTAACGGT_GTGGTCGCCC	GTCTTCCTCTAACGGT_GTGGTCGCCC_GACCCTTTCC
rs113762153:chr18:79680361:C:T:79680248:79680474:79680361_motifdisrupt:free16-1.1266112	rs113762153:chr18:79680361:C:T:79680248:79680474:79680361_motifdisrupt	free16-1.1266112	GTTACAAGTCACCGTT	AACGGTGACTTGTAAC	AD	GTGGTCGCCCCAGGGTGAGTGTGCTGAGCCGGGCGGGGCCGAGGGCGGGCGGCTCCGGGGAGGGATCCTGGAGGACCCCCGGGCTGCTGCGTCCGCGGTGGACGGGGCGGAGGCCCGGCCAGTGGTGATAAAGCGGGACGCAGGCACTGCGCTTCTCCCCTAAAACTGGATAGTCACCACCTGTGGTTTTACCAACGGGGAGCATTTTGAGATAAAAGGAAAGGGTC	GAGTCTGAACCTGTGTGCTAGTGGTCGCCCCAGGGTGAGTGTGCTGAGCCGGGCGGGGCCGAGGGCGGGCGGCTCCGGGGAGGGATCCTGGAGGACCCCCGGGCTGCTGCGTCCGCGGTGGACGGGGCGGAGGCCCGGCCAGTGGTGATAAAGCGGGACGCAGGCACTGCGCTTCTCCCCTAAAACTGGATAGTCACCACCTGTGGTTTTACCAACGGGGAGCATTTTGAGATAAAAGGAAAGGGTCTGTACCTCTACAGTTACAAGTCACCGTTTTAGAAGATCGGAAGAGCATCGTAG	rs113762153		AACGGTGACTTGTAAC_GACCCTTTCC	AACGGTGACTTGTAAC_GTGGTCGCCC	AACGGTGACTTGTAAC_GTGGTCGCCC_GACCCTTTCC
rs113762153:chr18:79680361:C:T:79680248:79680474:79680361_motifdisrupt:free16-1.1260513	rs113762153:chr18:79680361:C:T:79680248:79680474:79680361_motifdisrupt	free16-1.1260513	GTGTCCGGTCCAGTCA	TGACTGGACCGGACAC	AD	GTGGTCGCCCCAGGGTGAGTGTGCTGAGCCGGGCGGGGCCGAGGGCGGGCGGCTCCGGGGAGGGATCCTGGAGGACCCCCGGGCTGCTGCGTCCGCGGTGGACGGGGCGGAGGCCCGGCCAGTGGTGATAAAGCGGGACGCAGGCACTGCGCTTCTCCCCTAAAACTGGATAGTCACCACCTGTGGTTTTACCAACGGGGAGCATTTTGAGATAAAAGGAAAGGGTC	GAGTCTGAACCTGTGTGCTAGTGGTCGCCCCAGGGTGAGTGTGCTGAGCCGGGCGGGGCCGAGGGCGGGCGGCTCCGGGGAGGGATCCTGGAGGACCCCCGGGCTGCTGCGTCCGCGGTGGACGGGGCGGAGGCCCGGCCAGTGGTGATAAAGCGGGACGCAGGCACTGCGCTTCTCCCCTAAAACTGGATAGTCACCACCTGTGGTTTTACCAACGGGGAGCATTTTGAGATAAAAGGAAAGGGTCTGTACCTCTACAGTGTCCGGTCCAGTCATTAGAAGATCGGAAGAGCATCGTAG	rs113762153		TGACTGGACCGGACAC_GACCCTTTCC	TGACTGGACCGGACAC_GTGGTCGCCC	TGACTGGACCGGACAC_GTGGTCGCCC_GACCCTTTCC
rs113762153:chr18:79680361:C:T:79680248:79680474:79680361_motifdisrupt:free16-1.1413608	rs113762153:chr18:79680361:C:T:79680248:79680474:79680361_motifdisrupt	free16-1.1413608	TCCATCCACGAAGTAA	TTACTTCGTGGATGGA	AD	GTGGTCGCCCCAGGGTGAGTGTGCTGAGCCGGGCGGGGCCGAGGGCGGGCGGCTCCGGGGAGGGATCCTGGAGGACCCCCGGGCTGCTGCGTCCGCGGTGGACGGGGCGGAGGCCCGGCCAGTGGTGATAAAGCGGGACGCAGGCACTGCGCTTCTCCCCTAAAACTGGATAGTCACCACCTGTGGTTTTACCAACGGGGAGCATTTTGAGATAAAAGGAAAGGGTC	GAGTCTGAACCTGTGTGCTAGTGGTCGCCCCAGGGTGAGTGTGCTGAGCCGGGCGGGGCCGAGGGCGGGCGGCTCCGGGGAGGGATCCTGGAGGACCCCCGGGCTGCTGCGTCCGCGGTGGACGGGGCGGAGGCCCGGCCAGTGGTGATAAAGCGGGACGCAGGCACTGCGCTTCTCCCCTAAAACTGGATAGTCACCACCTGTGGTTTTACCAACGGGGAGCATTTTGAGATAAAAGGAAAGGGTCTGTACCTCTACATCCATCCACGAAGTAATTAGAAGATCGGAAGAGCATCGTAG	rs113762153		TTACTTCGTGGATGGA_GACCCTTTCC	TTACTTCGTGGATGGA_GTGGTCGCCC	TTACTTCGTGGATGGA_GTGGTCGCCC_GACCCTTTCC
rs113762153:chr18:79680361:C:T:79680248:79680474:79680361_motifdisrupt:free16-1.216582	rs113762153:chr18:79680361:C:T:79680248:79680474:79680361_motifdisrupt	free16-1.216582	ACGTTACAGGTCGAGG	CCTCGACCTGTAACGT	AD	GTGGTCGCCCCAGGGTGAGTGTGCTGAGCCGGGCGGGGCCGAGGGCGGGCGGCTCCGGGGAGGGATCCTGGAGGACCCCCGGGCTGCTGCGTCCGCGGTGGACGGGGCGGAGGCCCGGCCAGTGGTGATAAAGCGGGACGCAGGCACTGCGCTTCTCCCCTAAAACTGGATAGTCACCACCTGTGGTTTTACCAACGGGGAGCATTTTGAGATAAAAGGAAAGGGTC	GAGTCTGAACCTGTGTGCTAGTGGTCGCCCCAGGGTGAGTGTGCTGAGCCGGGCGGGGCCGAGGGCGGGCGGCTCCGGGGAGGGATCCTGGAGGACCCCCGGGCTGCTGCGTCCGCGGTGGACGGGGCGGAGGCCCGGCCAGTGGTGATAAAGCGGGACGCAGGCACTGCGCTTCTCCCCTAAAACTGGATAGTCACCACCTGTGGTTTTACCAACGGGGAGCATTTTGAGATAAAAGGAAAGGGTCTGTACCTCTACAACGTTACAGGTCGAGGTTAGAAGATCGGAAGAGCATCGTAG	rs113762153		CCTCGACCTGTAACGT_GACCCTTTCC	CCTCGACCTGTAACGT_GTGGTCGCCC	CCTCGACCTGTAACGT_GTGGTCGCCC_GACCCTTTCC
rs113762153:chr18:79680361:C:T:79680248:79680474:79680361_motifdisrupt:free16-1.1440514	rs113762153:chr18:79680361:C:T:79680248:79680474:79680361_motifdisrupt	free16-1.1440514	TCGCGCACTACAAGAG	CTCTTGTAGTGCGCGA	AD	GTGGTCGCCCCAGGGTGAGTGTGCTGAGCCGGGCGGGGCCGAGGGCGGGCGGCTCCGGGGAGGGATCCTGGAGGACCCCCGGGCTGCTGCGTCCGCGGTGGACGGGGCGGAGGCCCGGCCAGTGGTGATAAAGCGGGACGCAGGCACTGCGCTTCTCCCCTAAAACTGGATAGTCACCACCTGTGGTTTTACCAACGGGGAGCATTTTGAGATAAAAGGAAAGGGTC	GAGTCTGAACCTGTGTGCTAGTGGTCGCCCCAGGGTGAGTGTGCTGAGCCGGGCGGGGCCGAGGGCGGGCGGCTCCGGGGAGGGATCCTGGAGGACCCCCGGGCTGCTGCGTCCGCGGTGGACGGGGCGGAGGCCCGGCCAGTGGTGATAAAGCGGGACGCAGGCACTGCGCTTCTCCCCTAAAACTGGATAGTCACCACCTGTGGTTTTACCAACGGGGAGCATTTTGAGATAAAAGGAAAGGGTCTGTACCTCTACATCGCGCACTACAAGAGTTAGAAGATCGGAAGAGCATCGTAG	rs113762153		CTCTTGTAGTGCGCGA_GACCCTTTCC	CTCTTGTAGTGCGCGA_GTGGTCGCCC	CTCTTGTAGTGCGCGA_GTGGTCGCCC_GACCCTTTCC
rs116278719:chr19:1998979:A:G:1998866:1999092:1998979_motifdisrupt:free16-1.210515	rs116278719:chr19:1998979:A:G:1998866:1999092:1998979_motifdisrupt	free16-1.210515	ACGTACTGAGCATCTT	AAGATGCTCAGTACGT	AD	CGGAGCACCTGCCCCAGGACGTTGCGGTCCCTGCGTCACCTCTTCCCCACCTGTCCCCTTCCAAGTCTCCCACCACAGCAAGTGCCGGCTCTCAACAGCCTCAGCCCCAGGCCGACGGGCCCAATCTACAGGTGGTTCCGCACGGATGGGACCTGCTTCTCACTCCTGCACAGCTGAACCTCCAGGACTGGCTGGGCGACCTCCACACAGCTCCCGGGAAAGCCCCC	GAGTCTGAACCTGTGTGCTACGGAGCACCTGCCCCAGGACGTTGCGGTCCCTGCGTCACCTCTTCCCCACCTGTCCCCTTCCAAGTCTCCCACCACAGCAAGTGCCGGCTCTCAACAGCCTCAGCCCCAGGCCGACGGGCCCAATCTACAGGTGGTTCCGCACGGATGGGACCTGCTTCTCACTCCTGCACAGCTGAACCTCCAGGACTGGCTGGGCGACCTCCACACAGCTCCCGGGAAAGCCCCCTGTACCTCTACAACGTACTGAGCATCTTTTAGAAGATCGGAAGAGCATCGTAG	rs116278719	BTBD2	AAGATGCTCAGTACGT_GGGGGCTTTC	AAGATGCTCAGTACGT_CGGAGCACCT	AAGATGCTCAGTACGT_CGGAGCACCT_GGGGGCTTTC
rs116278719:chr19:1998979:A:G:1998866:1999092:1998979_motifdisrupt:free16-1.1477404	rs116278719:chr19:1998979:A:G:1998866:1999092:1998979_motifdisrupt	free16-1.1477404	TCTTGGATGCAGCCGG	CCGGCTGCATCCAAGA	AD	CGGAGCACCTGCCCCAGGACGTTGCGGTCCCTGCGTCACCTCTTCCCCACCTGTCCCCTTCCAAGTCTCCCACCACAGCAAGTGCCGGCTCTCAACAGCCTCAGCCCCAGGCCGACGGGCCCAATCTACAGGTGGTTCCGCACGGATGGGACCTGCTTCTCACTCCTGCACAGCTGAACCTCCAGGACTGGCTGGGCGACCTCCACACAGCTCCCGGGAAAGCCCCC	GAGTCTGAACCTGTGTGCTACGGAGCACCTGCCCCAGGACGTTGCGGTCCCTGCGTCACCTCTTCCCCACCTGTCCCCTTCCAAGTCTCCCACCACAGCAAGTGCCGGCTCTCAACAGCCTCAGCCCCAGGCCGACGGGCCCAATCTACAGGTGGTTCCGCACGGATGGGACCTGCTTCTCACTCCTGCACAGCTGAACCTCCAGGACTGGCTGGGCGACCTCCACACAGCTCCCGGGAAAGCCCCCTGTACCTCTACATCTTGGATGCAGCCGGTTAGAAGATCGGAAGAGCATCGTAG	rs116278719	BTBD2	CCGGCTGCATCCAAGA_GGGGGCTTTC	CCGGCTGCATCCAAGA_CGGAGCACCT	CCGGCTGCATCCAAGA_CGGAGCACCT_GGGGGCTTTC
rs116278719:chr19:1998979:A:G:1998866:1999092:1998979_motifdisrupt:free16-1.209355	rs116278719:chr19:1998979:A:G:1998866:1999092:1998979_motifdisrupt	free16-1.209355	ACGGTTGGAGAGTTAT	ATAACTCTCCAACCGT	AD	CGGAGCACCTGCCCCAGGACGTTGCGGTCCCTGCGTCACCTCTTCCCCACCTGTCCCCTTCCAAGTCTCCCACCACAGCAAGTGCCGGCTCTCAACAGCCTCAGCCCCAGGCCGACGGGCCCAATCTACAGGTGGTTCCGCACGGATGGGACCTGCTTCTCACTCCTGCACAGCTGAACCTCCAGGACTGGCTGGGCGACCTCCACACAGCTCCCGGGAAAGCCCCC	GAGTCTGAACCTGTGTGCTACGGAGCACCTGCCCCAGGACGTTGCGGTCCCTGCGTCACCTCTTCCCCACCTGTCCCCTTCCAAGTCTCCCACCACAGCAAGTGCCGGCTCTCAACAGCCTCAGCCCCAGGCCGACGGGCCCAATCTACAGGTGGTTCCGCACGGATGGGACCTGCTTCTCACTCCTGCACAGCTGAACCTCCAGGACTGGCTGGGCGACCTCCACACAGCTCCCGGGAAAGCCCCCTGTACCTCTACAACGGTTGGAGAGTTATTTAGAAGATCGGAAGAGCATCGTAG	rs116278719	BTBD2	ATAACTCTCCAACCGT_GGGGGCTTTC	ATAACTCTCCAACCGT_CGGAGCACCT	ATAACTCTCCAACCGT_CGGAGCACCT_GGGGGCTTTC
rs116278719:chr19:1998979:A:G:1998866:1999092:1998979_motifdisrupt:free16-1.157375	rs116278719:chr19:1998979:A:G:1998866:1999092:1998979_motifdisrupt	free16-1.157375	ACCACGACAGAATATC	GATATTCTGTCGTGGT	AD	CGGAGCACCTGCCCCAGGACGTTGCGGTCCCTGCGTCACCTCTTCCCCACCTGTCCCCTTCCAAGTCTCCCACCACAGCAAGTGCCGGCTCTCAACAGCCTCAGCCCCAGGCCGACGGGCCCAATCTACAGGTGGTTCCGCACGGATGGGACCTGCTTCTCACTCCTGCACAGCTGAACCTCCAGGACTGGCTGGGCGACCTCCACACAGCTCCCGGGAAAGCCCCC	GAGTCTGAACCTGTGTGCTACGGAGCACCTGCCCCAGGACGTTGCGGTCCCTGCGTCACCTCTTCCCCACCTGTCCCCTTCCAAGTCTCCCACCACAGCAAGTGCCGGCTCTCAACAGCCTCAGCCCCAGGCCGACGGGCCCAATCTACAGGTGGTTCCGCACGGATGGGACCTGCTTCTCACTCCTGCACAGCTGAACCTCCAGGACTGGCTGGGCGACCTCCACACAGCTCCCGGGAAAGCCCCCTGTACCTCTACAACCACGACAGAATATCTTAGAAGATCGGAAGAGCATCGTAG	rs116278719	BTBD2	GATATTCTGTCGTGGT_GGGGGCTTTC	GATATTCTGTCGTGGT_CGGAGCACCT	GATATTCTGTCGTGGT_CGGAGCACCT_GGGGGCTTTC
rs116278719:chr19:1998979:A:G:1998866:1999092:1998979_motifdisrupt:free16-1.674103	rs116278719:chr19:1998979:A:G:1998866:1999092:1998979_motifdisrupt	free16-1.674103	CCTCCAGCCTCTTATC	GATAAGAGGCTGGAGG	AD	CGGAGCACCTGCCCCAGGACGTTGCGGTCCCTGCGTCACCTCTTCCCCACCTGTCCCCTTCCAAGTCTCCCACCACAGCAAGTGCCGGCTCTCAACAGCCTCAGCCCCAGGCCGACGGGCCCAATCTACAGGTGGTTCCGCACGGATGGGACCTGCTTCTCACTCCTGCACAGCTGAACCTCCAGGACTGGCTGGGCGACCTCCACACAGCTCCCGGGAAAGCCCCC	GAGTCTGAACCTGTGTGCTACGGAGCACCTGCCCCAGGACGTTGCGGTCCCTGCGTCACCTCTTCCCCACCTGTCCCCTTCCAAGTCTCCCACCACAGCAAGTGCCGGCTCTCAACAGCCTCAGCCCCAGGCCGACGGGCCCAATCTACAGGTGGTTCCGCACGGATGGGACCTGCTTCTCACTCCTGCACAGCTGAACCTCCAGGACTGGCTGGGCGACCTCCACACAGCTCCCGGGAAAGCCCCCTGTACCTCTACACCTCCAGCCTCTTATCTTAGAAGATCGGAAGAGCATCGTAG	rs116278719	BTBD2	GATAAGAGGCTGGAGG_GGGGGCTTTC	GATAAGAGGCTGGAGG_CGGAGCACCT	GATAAGAGGCTGGAGG_CGGAGCACCT_GGGGGCTTTC
rs116278719:chr19:1998979:A:G:1998866:1999092:1998979_motifdisrupt:free16-1.1067668	rs116278719:chr19:1998979:A:G:1998866:1999092:1998979_motifdisrupt	free16-1.1067668	GCCTCGGATGCAGTGT	ACACTGCATCCGAGGC	AD	CGGAGCACCTGCCCCAGGACGTTGCGGTCCCTGCGTCACCTCTTCCCCACCTGTCCCCTTCCAAGTCTCCCACCACAGCAAGTGCCGGCTCTCAACAGCCTCAGCCCCAGGCCGACGGGCCCAATCTACAGGTGGTTCCGCACGGATGGGACCTGCTTCTCACTCCTGCACAGCTGAACCTCCAGGACTGGCTGGGCGACCTCCACACAGCTCCCGGGAAAGCCCCC	GAGTCTGAACCTGTGTGCTACGGAGCACCTGCCCCAGGACGTTGCGGTCCCTGCGTCACCTCTTCCCCACCTGTCCCCTTCCAAGTCTCCCACCACAGCAAGTGCCGGCTCTCAACAGCCTCAGCCCCAGGCCGACGGGCCCAATCTACAGGTGGTTCCGCACGGATGGGACCTGCTTCTCACTCCTGCACAGCTGAACCTCCAGGACTGGCTGGGCGACCTCCACACAGCTCCCGGGAAAGCCCCCTGTACCTCTACAGCCTCGGATGCAGTGTTTAGAAGATCGGAAGAGCATCGTAG	rs116278719	BTBD2	ACACTGCATCCGAGGC_GGGGGCTTTC	ACACTGCATCCGAGGC_CGGAGCACCT	ACACTGCATCCGAGGC_CGGAGCACCT_GGGGGCTTTC
rs116278719:chr19:1998979:A:G:1998866:1999092:1998979_motifdisrupt:free16-1.122628	rs116278719:chr19:1998979:A:G:1998866:1999092:1998979_motifdisrupt	free16-1.122628	ACAAGTATGAGAAGTG	CACTTCTCATACTTGT	AD	CGGAGCACCTGCCCCAGGACGTTGCGGTCCCTGCGTCACCTCTTCCCCACCTGTCCCCTTCCAAGTCTCCCACCACAGCAAGTGCCGGCTCTCAACAGCCTCAGCCCCAGGCCGACGGGCCCAATCTACAGGTGGTTCCGCACGGATGGGACCTGCTTCTCACTCCTGCACAGCTGAACCTCCAGGACTGGCTGGGCGACCTCCACACAGCTCCCGGGAAAGCCCCC	GAGTCTGAACCTGTGTGCTACGGAGCACCTGCCCCAGGACGTTGCGGTCCCTGCGTCACCTCTTCCCCACCTGTCCCCTTCCAAGTCTCCCACCACAGCAAGTGCCGGCTCTCAACAGCCTCAGCCCCAGGCCGACGGGCCCAATCTACAGGTGGTTCCGCACGGATGGGACCTGCTTCTCACTCCTGCACAGCTGAACCTCCAGGACTGGCTGGGCGACCTCCACACAGCTCCCGGGAAAGCCCCCTGTACCTCTACAACAAGTATGAGAAGTGTTAGAAGATCGGAAGAGCATCGTAG	rs116278719	BTBD2	CACTTCTCATACTTGT_GGGGGCTTTC	CACTTCTCATACTTGT_CGGAGCACCT	CACTTCTCATACTTGT_CGGAGCACCT_GGGGGCTTTC
rs116278719:chr19:1998979:A:G:1998866:1999092:1998979_motifdisrupt:free16-1.1469247	rs116278719:chr19:1998979:A:G:1998866:1999092:1998979_motifdisrupt	free16-1.1469247	TCTGCCATACTGCGCT	AGCGCAGTATGGCAGA	AD	CGGAGCACCTGCCCCAGGACGTTGCGGTCCCTGCGTCACCTCTTCCCCACCTGTCCCCTTCCAAGTCTCCCACCACAGCAAGTGCCGGCTCTCAACAGCCTCAGCCCCAGGCCGACGGGCCCAATCTACAGGTGGTTCCGCACGGATGGGACCTGCTTCTCACTCCTGCACAGCTGAACCTCCAGGACTGGCTGGGCGACCTCCACACAGCTCCCGGGAAAGCCCCC	GAGTCTGAACCTGTGTGCTACGGAGCACCTGCCCCAGGACGTTGCGGTCCCTGCGTCACCTCTTCCCCACCTGTCCCCTTCCAAGTCTCCCACCACAGCAAGTGCCGGCTCTCAACAGCCTCAGCCCCAGGCCGACGGGCCCAATCTACAGGTGGTTCCGCACGGATGGGACCTGCTTCTCACTCCTGCACAGCTGAACCTCCAGGACTGGCTGGGCGACCTCCACACAGCTCCCGGGAAAGCCCCCTGTACCTCTACATCTGCCATACTGCGCTTTAGAAGATCGGAAGAGCATCGTAG	rs116278719	BTBD2	AGCGCAGTATGGCAGA_GGGGGCTTTC	AGCGCAGTATGGCAGA_CGGAGCACCT	AGCGCAGTATGGCAGA_CGGAGCACCT_GGGGGCTTTC
rs116278719:chr19:1998979:A:G:1998866:1999092:1998979_motifdisrupt:free16-1.1214489	rs116278719:chr19:1998979:A:G:1998866:1999092:1998979_motifdisrupt	free16-1.1214489	GTCACCTATTAACGAT	ATCGTTAATAGGTGAC	AD	CGGAGCACCTGCCCCAGGACGTTGCGGTCCCTGCGTCACCTCTTCCCCACCTGTCCCCTTCCAAGTCTCCCACCACAGCAAGTGCCGGCTCTCAACAGCCTCAGCCCCAGGCCGACGGGCCCAATCTACAGGTGGTTCCGCACGGATGGGACCTGCTTCTCACTCCTGCACAGCTGAACCTCCAGGACTGGCTGGGCGACCTCCACACAGCTCCCGGGAAAGCCCCC	GAGTCTGAACCTGTGTGCTACGGAGCACCTGCCCCAGGACGTTGCGGTCCCTGCGTCACCTCTTCCCCACCTGTCCCCTTCCAAGTCTCCCACCACAGCAAGTGCCGGCTCTCAACAGCCTCAGCCCCAGGCCGACGGGCCCAATCTACAGGTGGTTCCGCACGGATGGGACCTGCTTCTCACTCCTGCACAGCTGAACCTCCAGGACTGGCTGGGCGACCTCCACACAGCTCCCGGGAAAGCCCCCTGTACCTCTACAGTCACCTATTAACGATTTAGAAGATCGGAAGAGCATCGTAG	rs116278719	BTBD2	ATCGTTAATAGGTGAC_GGGGGCTTTC	ATCGTTAATAGGTGAC_CGGAGCACCT	ATCGTTAATAGGTGAC_CGGAGCACCT_GGGGGCTTTC
rs116278719:chr19:1998979:A:G:1998866:1999092:1998979_motifdisrupt:free16-1.734030	rs116278719:chr19:1998979:A:G:1998866:1999092:1998979_motifdisrupt	free16-1.734030	CGCATCTTCAGGACAG	CTGTCCTGAAGATGCG	AD	CGGAGCACCTGCCCCAGGACGTTGCGGTCCCTGCGTCACCTCTTCCCCACCTGTCCCCTTCCAAGTCTCCCACCACAGCAAGTGCCGGCTCTCAACAGCCTCAGCCCCAGGCCGACGGGCCCAATCTACAGGTGGTTCCGCACGGATGGGACCTGCTTCTCACTCCTGCACAGCTGAACCTCCAGGACTGGCTGGGCGACCTCCACACAGCTCCCGGGAAAGCCCCC	GAGTCTGAACCTGTGTGCTACGGAGCACCTGCCCCAGGACGTTGCGGTCCCTGCGTCACCTCTTCCCCACCTGTCCCCTTCCAAGTCTCCCACCACAGCAAGTGCCGGCTCTCAACAGCCTCAGCCCCAGGCCGACGGGCCCAATCTACAGGTGGTTCCGCACGGATGGGACCTGCTTCTCACTCCTGCACAGCTGAACCTCCAGGACTGGCTGGGCGACCTCCACACAGCTCCCGGGAAAGCCCCCTGTACCTCTACACGCATCTTCAGGACAGTTAGAAGATCGGAAGAGCATCGTAG	rs116278719	BTBD2	CTGTCCTGAAGATGCG_GGGGGCTTTC	CTGTCCTGAAGATGCG_CGGAGCACCT	CTGTCCTGAAGATGCG_CGGAGCACCT_GGGGGCTTTC
rs116278719:chr19:1998979:A:G:1998866:1999092:1998979_motifdisrupt:free16-1.1397180	rs116278719:chr19:1998979:A:G:1998866:1999092:1998979_motifdisrupt	free16-1.1397180	TCAGCCAAGCCATCAA	TTGATGGCTTGGCTGA	AD	CGGAGCACCTGCCCCAGGACGTTGCGGTCCCTGCGTCACCTCTTCCCCACCTGTCCCCTTCCAAGTCTCCCACCACAGCAAGTGCCGGCTCTCAACAGCCTCAGCCCCAGGCCGACGGGCCCAATCTACAGGTGGTTCCGCACGGATGGGACCTGCTTCTCACTCCTGCACAGCTGAACCTCCAGGACTGGCTGGGCGACCTCCACACAGCTCCCGGGAAAGCCCCC	GAGTCTGAACCTGTGTGCTACGGAGCACCTGCCCCAGGACGTTGCGGTCCCTGCGTCACCTCTTCCCCACCTGTCCCCTTCCAAGTCTCCCACCACAGCAAGTGCCGGCTCTCAACAGCCTCAGCCCCAGGCCGACGGGCCCAATCTACAGGTGGTTCCGCACGGATGGGACCTGCTTCTCACTCCTGCACAGCTGAACCTCCAGGACTGGCTGGGCGACCTCCACACAGCTCCCGGGAAAGCCCCCTGTACCTCTACATCAGCCAAGCCATCAATTAGAAGATCGGAAGAGCATCGTAG	rs116278719	BTBD2	TTGATGGCTTGGCTGA_GGGGGCTTTC	TTGATGGCTTGGCTGA_CGGAGCACCT	TTGATGGCTTGGCTGA_CGGAGCACCT_GGGGGCTTTC
rs116278719:chr19:1998979:A:G:1998866:1999092:1998979_motifdisrupt:free16-1.1453483	rs116278719:chr19:1998979:A:G:1998866:1999092:1998979_motifdisrupt	free16-1.1453483	TCGTTCCAGCAGTGTA	TACACTGCTGGAACGA	AD	CGGAGCACCTGCCCCAGGACGTTGCGGTCCCTGCGTCACCTCTTCCCCACCTGTCCCCTTCCAAGTCTCCCACCACAGCAAGTGCCGGCTCTCAACAGCCTCAGCCCCAGGCCGACGGGCCCAATCTACAGGTGGTTCCGCACGGATGGGACCTGCTTCTCACTCCTGCACAGCTGAACCTCCAGGACTGGCTGGGCGACCTCCACACAGCTCCCGGGAAAGCCCCC	GAGTCTGAACCTGTGTGCTACGGAGCACCTGCCCCAGGACGTTGCGGTCCCTGCGTCACCTCTTCCCCACCTGTCCCCTTCCAAGTCTCCCACCACAGCAAGTGCCGGCTCTCAACAGCCTCAGCCCCAGGCCGACGGGCCCAATCTACAGGTGGTTCCGCACGGATGGGACCTGCTTCTCACTCCTGCACAGCTGAACCTCCAGGACTGGCTGGGCGACCTCCACACAGCTCCCGGGAAAGCCCCCTGTACCTCTACATCGTTCCAGCAGTGTATTAGAAGATCGGAAGAGCATCGTAG	rs116278719	BTBD2	TACACTGCTGGAACGA_GGGGGCTTTC	TACACTGCTGGAACGA_CGGAGCACCT	TACACTGCTGGAACGA_CGGAGCACCT_GGGGGCTTTC
rs116278719:chr19:1998979:A:G:1998866:1999092:1998979_motifdisrupt:free16-1.631136	rs116278719:chr19:1998979:A:G:1998866:1999092:1998979_motifdisrupt	free16-1.631136	CCGACCTCTGTATTAG	CTAATACAGAGGTCGG	AD	CGGAGCACCTGCCCCAGGACGTTGCGGTCCCTGCGTCACCTCTTCCCCACCTGTCCCCTTCCAAGTCTCCCACCACAGCAAGTGCCGGCTCTCAACAGCCTCAGCCCCAGGCCGACGGGCCCAATCTACAGGTGGTTCCGCACGGATGGGACCTGCTTCTCACTCCTGCACAGCTGAACCTCCAGGACTGGCTGGGCGACCTCCACACAGCTCCCGGGAAAGCCCCC	GAGTCTGAACCTGTGTGCTACGGAGCACCTGCCCCAGGACGTTGCGGTCCCTGCGTCACCTCTTCCCCACCTGTCCCCTTCCAAGTCTCCCACCACAGCAAGTGCCGGCTCTCAACAGCCTCAGCCCCAGGCCGACGGGCCCAATCTACAGGTGGTTCCGCACGGATGGGACCTGCTTCTCACTCCTGCACAGCTGAACCTCCAGGACTGGCTGGGCGACCTCCACACAGCTCCCGGGAAAGCCCCCTGTACCTCTACACCGACCTCTGTATTAGTTAGAAGATCGGAAGAGCATCGTAG	rs116278719	BTBD2	CTAATACAGAGGTCGG_GGGGGCTTTC	CTAATACAGAGGTCGG_CGGAGCACCT	CTAATACAGAGGTCGG_CGGAGCACCT_GGGGGCTTTC
rs116278719:chr19:1998979:A:G:1998866:1999092:1998979_motifdisrupt:free16-1.828047	rs116278719:chr19:1998979:A:G:1998866:1999092:1998979_motifdisrupt	free16-1.828047	CTATATCCATGACGTT	AACGTCATGGATATAG	AD	CGGAGCACCTGCCCCAGGACGTTGCGGTCCCTGCGTCACCTCTTCCCCACCTGTCCCCTTCCAAGTCTCCCACCACAGCAAGTGCCGGCTCTCAACAGCCTCAGCCCCAGGCCGACGGGCCCAATCTACAGGTGGTTCCGCACGGATGGGACCTGCTTCTCACTCCTGCACAGCTGAACCTCCAGGACTGGCTGGGCGACCTCCACACAGCTCCCGGGAAAGCCCCC	GAGTCTGAACCTGTGTGCTACGGAGCACCTGCCCCAGGACGTTGCGGTCCCTGCGTCACCTCTTCCCCACCTGTCCCCTTCCAAGTCTCCCACCACAGCAAGTGCCGGCTCTCAACAGCCTCAGCCCCAGGCCGACGGGCCCAATCTACAGGTGGTTCCGCACGGATGGGACCTGCTTCTCACTCCTGCACAGCTGAACCTCCAGGACTGGCTGGGCGACCTCCACACAGCTCCCGGGAAAGCCCCCTGTACCTCTACACTATATCCATGACGTTTTAGAAGATCGGAAGAGCATCGTAG	rs116278719	BTBD2	AACGTCATGGATATAG_GGGGGCTTTC	AACGTCATGGATATAG_CGGAGCACCT	AACGTCATGGATATAG_CGGAGCACCT_GGGGGCTTTC
rs116278719:chr19:1998979:A:G:1998866:1999092:1998979_motifdisrupt:free16-1.472124	rs116278719:chr19:1998979:A:G:1998866:1999092:1998979_motifdisrupt	free16-1.472124	ATTGTGACGCGAACCA	TGGTTCGCGTCACAAT	AD	CGGAGCACCTGCCCCAGGACGTTGCGGTCCCTGCGTCACCTCTTCCCCACCTGTCCCCTTCCAAGTCTCCCACCACAGCAAGTGCCGGCTCTCAACAGCCTCAGCCCCAGGCCGACGGGCCCAATCTACAGGTGGTTCCGCACGGATGGGACCTGCTTCTCACTCCTGCACAGCTGAACCTCCAGGACTGGCTGGGCGACCTCCACACAGCTCCCGGGAAAGCCCCC	GAGTCTGAACCTGTGTGCTACGGAGCACCTGCCCCAGGACGTTGCGGTCCCTGCGTCACCTCTTCCCCACCTGTCCCCTTCCAAGTCTCCCACCACAGCAAGTGCCGGCTCTCAACAGCCTCAGCCCCAGGCCGACGGGCCCAATCTACAGGTGGTTCCGCACGGATGGGACCTGCTTCTCACTCCTGCACAGCTGAACCTCCAGGACTGGCTGGGCGACCTCCACACAGCTCCCGGGAAAGCCCCCTGTACCTCTACAATTGTGACGCGAACCATTAGAAGATCGGAAGAGCATCGTAG	rs116278719	BTBD2	TGGTTCGCGTCACAAT_GGGGGCTTTC	TGGTTCGCGTCACAAT_CGGAGCACCT	TGGTTCGCGTCACAAT_CGGAGCACCT_GGGGGCTTTC
rs1017204:chr19:33879678:C:T:33879565:33879791:33879678_motifdisrupt:free16-1.1369146	rs1017204:chr19:33879678:C:T:33879565:33879791:33879678_motifdisrupt	free16-1.1369146	TATCGCTGAAGAACCA	TGGTTCTTCAGCGATA	AD	CCAGCCTGGGTGACAGAGCAAGGCCCTGTCTCAAAACAAAACAAAACAAAACAAAAAACCCAAAACCACAACTCCTCATGCAAAACAAGCAGGGGTGGCTGGCCGACTCTGTAGTGCACCCCTCTCGAACCCCCAGGGGAAGCAGGGGGCTTCTCATCCATGGAGAAATTACTGCCTTCTTTGCTTTATTTTATTATTATTATTATTTTGCTGCTAATGTTTAGTTT	GAGTCTGAACCTGTGTGCTACCAGCCTGGGTGACAGAGCAAGGCCCTGTCTCAAAACAAAACAAAACAAAACAAAAAACCCAAAACCACAACTCCTCATGCAAAACAAGCAGGGGTGGCTGGCCGACTCTGTAGTGCACCCCTCTCGAACCCCCAGGGGAAGCAGGGGGCTTCTCATCCATGGAGAAATTACTGCCTTCTTTGCTTTATTTTATTATTATTATTATTTTGCTGCTAATGTTTAGTTTTGTACCTCTACATATCGCTGAAGAACCATTAGAAGATCGGAAGAGCATCGTAG	rs1017204	KCTD15	TGGTTCTTCAGCGATA_AAACTAAACA	TGGTTCTTCAGCGATA_CCAGCCTGGG	TGGTTCTTCAGCGATA_CCAGCCTGGG_AAACTAAACA
rs1017204:chr19:33879678:C:T:33879565:33879791:33879678_motifdisrupt:free16-1.1507607	rs1017204:chr19:33879678:C:T:33879565:33879791:33879678_motifdisrupt	free16-1.1507607	TGCATCACGAAGGTCT	AGACCTTCGTGATGCA	AD	CCAGCCTGGGTGACAGAGCAAGGCCCTGTCTCAAAACAAAACAAAACAAAACAAAAAACCCAAAACCACAACTCCTCATGCAAAACAAGCAGGGGTGGCTGGCCGACTCTGTAGTGCACCCCTCTCGAACCCCCAGGGGAAGCAGGGGGCTTCTCATCCATGGAGAAATTACTGCCTTCTTTGCTTTATTTTATTATTATTATTATTTTGCTGCTAATGTTTAGTTT	GAGTCTGAACCTGTGTGCTACCAGCCTGGGTGACAGAGCAAGGCCCTGTCTCAAAACAAAACAAAACAAAACAAAAAACCCAAAACCACAACTCCTCATGCAAAACAAGCAGGGGTGGCTGGCCGACTCTGTAGTGCACCCCTCTCGAACCCCCAGGGGAAGCAGGGGGCTTCTCATCCATGGAGAAATTACTGCCTTCTTTGCTTTATTTTATTATTATTATTATTTTGCTGCTAATGTTTAGTTTTGTACCTCTACATGCATCACGAAGGTCTTTAGAAGATCGGAAGAGCATCGTAG	rs1017204	KCTD15	AGACCTTCGTGATGCA_AAACTAAACA	AGACCTTCGTGATGCA_CCAGCCTGGG	AGACCTTCGTGATGCA_CCAGCCTGGG_AAACTAAACA
rs1017204:chr19:33879678:C:T:33879565:33879791:33879678_motifdisrupt:free16-1.1482309	rs1017204:chr19:33879678:C:T:33879565:33879791:33879678_motifdisrupt	free16-1.1482309	TGAATATCGAGCTAGG	CCTAGCTCGATATTCA	AD	CCAGCCTGGGTGACAGAGCAAGGCCCTGTCTCAAAACAAAACAAAACAAAACAAAAAACCCAAAACCACAACTCCTCATGCAAAACAAGCAGGGGTGGCTGGCCGACTCTGTAGTGCACCCCTCTCGAACCCCCAGGGGAAGCAGGGGGCTTCTCATCCATGGAGAAATTACTGCCTTCTTTGCTTTATTTTATTATTATTATTATTTTGCTGCTAATGTTTAGTTT	GAGTCTGAACCTGTGTGCTACCAGCCTGGGTGACAGAGCAAGGCCCTGTCTCAAAACAAAACAAAACAAAACAAAAAACCCAAAACCACAACTCCTCATGCAAAACAAGCAGGGGTGGCTGGCCGACTCTGTAGTGCACCCCTCTCGAACCCCCAGGGGAAGCAGGGGGCTTCTCATCCATGGAGAAATTACTGCCTTCTTTGCTTTATTTTATTATTATTATTATTTTGCTGCTAATGTTTAGTTTTGTACCTCTACATGAATATCGAGCTAGGTTAGAAGATCGGAAGAGCATCGTAG	rs1017204	KCTD15	CCTAGCTCGATATTCA_AAACTAAACA	CCTAGCTCGATATTCA_CCAGCCTGGG	CCTAGCTCGATATTCA_CCAGCCTGGG_AAACTAAACA
rs1017204:chr19:33879678:C:T:33879565:33879791:33879678_motifdisrupt:free16-1.581887	rs1017204:chr19:33879678:C:T:33879565:33879791:33879678_motifdisrupt	free16-1.581887	CATGCACTAACCGCCA	TGGCGGTTAGTGCATG	AD	CCAGCCTGGGTGACAGAGCAAGGCCCTGTCTCAAAACAAAACAAAACAAAACAAAAAACCCAAAACCACAACTCCTCATGCAAAACAAGCAGGGGTGGCTGGCCGACTCTGTAGTGCACCCCTCTCGAACCCCCAGGGGAAGCAGGGGGCTTCTCATCCATGGAGAAATTACTGCCTTCTTTGCTTTATTTTATTATTATTATTATTTTGCTGCTAATGTTTAGTTT	GAGTCTGAACCTGTGTGCTACCAGCCTGGGTGACAGAGCAAGGCCCTGTCTCAAAACAAAACAAAACAAAACAAAAAACCCAAAACCACAACTCCTCATGCAAAACAAGCAGGGGTGGCTGGCCGACTCTGTAGTGCACCCCTCTCGAACCCCCAGGGGAAGCAGGGGGCTTCTCATCCATGGAGAAATTACTGCCTTCTTTGCTTTATTTTATTATTATTATTATTTTGCTGCTAATGTTTAGTTTTGTACCTCTACACATGCACTAACCGCCATTAGAAGATCGGAAGAGCATCGTAG	rs1017204	KCTD15	TGGCGGTTAGTGCATG_AAACTAAACA	TGGCGGTTAGTGCATG_CCAGCCTGGG	TGGCGGTTAGTGCATG_CCAGCCTGGG_AAACTAAACA
rs1017204:chr19:33879678:C:T:33879565:33879791:33879678_motifdisrupt:free16-1.1475339	rs1017204:chr19:33879678:C:T:33879565:33879791:33879678_motifdisrupt	free16-1.1475339	TCTTCCTATGACCTTA	TAAGGTCATAGGAAGA	AD	CCAGCCTGGGTGACAGAGCAAGGCCCTGTCTCAAAACAAAACAAAACAAAACAAAAAACCCAAAACCACAACTCCTCATGCAAAACAAGCAGGGGTGGCTGGCCGACTCTGTAGTGCACCCCTCTCGAACCCCCAGGGGAAGCAGGGGGCTTCTCATCCATGGAGAAATTACTGCCTTCTTTGCTTTATTTTATTATTATTATTATTTTGCTGCTAATGTTTAGTTT	GAGTCTGAACCTGTGTGCTACCAGCCTGGGTGACAGAGCAAGGCCCTGTCTCAAAACAAAACAAAACAAAACAAAAAACCCAAAACCACAACTCCTCATGCAAAACAAGCAGGGGTGGCTGGCCGACTCTGTAGTGCACCCCTCTCGAACCCCCAGGGGAAGCAGGGGGCTTCTCATCCATGGAGAAATTACTGCCTTCTTTGCTTTATTTTATTATTATTATTATTTTGCTGCTAATGTTTAGTTTTGTACCTCTACATCTTCCTATGACCTTATTAGAAGATCGGAAGAGCATCGTAG	rs1017204	KCTD15	TAAGGTCATAGGAAGA_AAACTAAACA	TAAGGTCATAGGAAGA_CCAGCCTGGG	TAAGGTCATAGGAAGA_CCAGCCTGGG_AAACTAAACA
rs1017204:chr19:33879678:C:T:33879565:33879791:33879678_motifdisrupt:free16-1.408770	rs1017204:chr19:33879678:C:T:33879565:33879791:33879678_motifdisrupt	free16-1.408770	ATCCGTCAGCGAGGTC	GACCTCGCTGACGGAT	AD	CCAGCCTGGGTGACAGAGCAAGGCCCTGTCTCAAAACAAAACAAAACAAAACAAAAAACCCAAAACCACAACTCCTCATGCAAAACAAGCAGGGGTGGCTGGCCGACTCTGTAGTGCACCCCTCTCGAACCCCCAGGGGAAGCAGGGGGCTTCTCATCCATGGAGAAATTACTGCCTTCTTTGCTTTATTTTATTATTATTATTATTTTGCTGCTAATGTTTAGTTT	GAGTCTGAACCTGTGTGCTACCAGCCTGGGTGACAGAGCAAGGCCCTGTCTCAAAACAAAACAAAACAAAACAAAAAACCCAAAACCACAACTCCTCATGCAAAACAAGCAGGGGTGGCTGGCCGACTCTGTAGTGCACCCCTCTCGAACCCCCAGGGGAAGCAGGGGGCTTCTCATCCATGGAGAAATTACTGCCTTCTTTGCTTTATTTTATTATTATTATTATTTTGCTGCTAATGTTTAGTTTTGTACCTCTACAATCCGTCAGCGAGGTCTTAGAAGATCGGAAGAGCATCGTAG	rs1017204	KCTD15	GACCTCGCTGACGGAT_AAACTAAACA	GACCTCGCTGACGGAT_CCAGCCTGGG	GACCTCGCTGACGGAT_CCAGCCTGGG_AAACTAAACA
rs1017204:chr19:33879678:C:T:33879565:33879791:33879678_motifdisrupt:free16-1.1380470	rs1017204:chr19:33879678:C:T:33879565:33879791:33879678_motifdisrupt	free16-1.1380470	TATTGAACCAGAGCCG	CGGCTCTGGTTCAATA	AD	CCAGCCTGGGTGACAGAGCAAGGCCCTGTCTCAAAACAAAACAAAACAAAACAAAAAACCCAAAACCACAACTCCTCATGCAAAACAAGCAGGGGTGGCTGGCCGACTCTGTAGTGCACCCCTCTCGAACCCCCAGGGGAAGCAGGGGGCTTCTCATCCATGGAGAAATTACTGCCTTCTTTGCTTTATTTTATTATTATTATTATTTTGCTGCTAATGTTTAGTTT	GAGTCTGAACCTGTGTGCTACCAGCCTGGGTGACAGAGCAAGGCCCTGTCTCAAAACAAAACAAAACAAAACAAAAAACCCAAAACCACAACTCCTCATGCAAAACAAGCAGGGGTGGCTGGCCGACTCTGTAGTGCACCCCTCTCGAACCCCCAGGGGAAGCAGGGGGCTTCTCATCCATGGAGAAATTACTGCCTTCTTTGCTTTATTTTATTATTATTATTATTTTGCTGCTAATGTTTAGTTTTGTACCTCTACATATTGAACCAGAGCCGTTAGAAGATCGGAAGAGCATCGTAG	rs1017204	KCTD15	CGGCTCTGGTTCAATA_AAACTAAACA	CGGCTCTGGTTCAATA_CCAGCCTGGG	CGGCTCTGGTTCAATA_CCAGCCTGGG_AAACTAAACA
rs1017204:chr19:33879678:C:T:33879565:33879791:33879678_motifdisrupt:free16-1.69919	rs1017204:chr19:33879678:C:T:33879565:33879791:33879678_motifdisrupt	free16-1.69919	AAGGTCCGCGTGAGTG	CACTCACGCGGACCTT	AD	CCAGCCTGGGTGACAGAGCAAGGCCCTGTCTCAAAACAAAACAAAACAAAACAAAAAACCCAAAACCACAACTCCTCATGCAAAACAAGCAGGGGTGGCTGGCCGACTCTGTAGTGCACCCCTCTCGAACCCCCAGGGGAAGCAGGGGGCTTCTCATCCATGGAGAAATTACTGCCTTCTTTGCTTTATTTTATTATTATTATTATTTTGCTGCTAATGTTTAGTTT	GAGTCTGAACCTGTGTGCTACCAGCCTGGGTGACAGAGCAAGGCCCTGTCTCAAAACAAAACAAAACAAAACAAAAAACCCAAAACCACAACTCCTCATGCAAAACAAGCAGGGGTGGCTGGCCGACTCTGTAGTGCACCCCTCTCGAACCCCCAGGGGAAGCAGGGGGCTTCTCATCCATGGAGAAATTACTGCCTTCTTTGCTTTATTTTATTATTATTATTATTTTGCTGCTAATGTTTAGTTTTGTACCTCTACAAAGGTCCGCGTGAGTGTTAGAAGATCGGAAGAGCATCGTAG	rs1017204	KCTD15	CACTCACGCGGACCTT_AAACTAAACA	CACTCACGCGGACCTT_CCAGCCTGGG	CACTCACGCGGACCTT_CCAGCCTGGG_AAACTAAACA
rs1017204:chr19:33879678:C:T:33879565:33879791:33879678_motifdisrupt:free16-1.1630100	rs1017204:chr19:33879678:C:T:33879565:33879791:33879678_motifdisrupt	free16-1.1630100	TTGGTGTTGAGCAGAC	GTCTGCTCAACACCAA	AD	CCAGCCTGGGTGACAGAGCAAGGCCCTGTCTCAAAACAAAACAAAACAAAACAAAAAACCCAAAACCACAACTCCTCATGCAAAACAAGCAGGGGTGGCTGGCCGACTCTGTAGTGCACCCCTCTCGAACCCCCAGGGGAAGCAGGGGGCTTCTCATCCATGGAGAAATTACTGCCTTCTTTGCTTTATTTTATTATTATTATTATTTTGCTGCTAATGTTTAGTTT	GAGTCTGAACCTGTGTGCTACCAGCCTGGGTGACAGAGCAAGGCCCTGTCTCAAAACAAAACAAAACAAAACAAAAAACCCAAAACCACAACTCCTCATGCAAAACAAGCAGGGGTGGCTGGCCGACTCTGTAGTGCACCCCTCTCGAACCCCCAGGGGAAGCAGGGGGCTTCTCATCCATGGAGAAATTACTGCCTTCTTTGCTTTATTTTATTATTATTATTATTTTGCTGCTAATGTTTAGTTTTGTACCTCTACATTGGTGTTGAGCAGACTTAGAAGATCGGAAGAGCATCGTAG	rs1017204	KCTD15	GTCTGCTCAACACCAA_AAACTAAACA	GTCTGCTCAACACCAA_CCAGCCTGGG	GTCTGCTCAACACCAA_CCAGCCTGGG_AAACTAAACA
rs1017204:chr19:33879678:C:T:33879565:33879791:33879678_motifdisrupt:free16-1.663265	rs1017204:chr19:33879678:C:T:33879565:33879791:33879678_motifdisrupt	free16-1.663265	CCTAATCCACACTACG	CGTAGTGTGGATTAGG	AD	CCAGCCTGGGTGACAGAGCAAGGCCCTGTCTCAAAACAAAACAAAACAAAACAAAAAACCCAAAACCACAACTCCTCATGCAAAACAAGCAGGGGTGGCTGGCCGACTCTGTAGTGCACCCCTCTCGAACCCCCAGGGGAAGCAGGGGGCTTCTCATCCATGGAGAAATTACTGCCTTCTTTGCTTTATTTTATTATTATTATTATTTTGCTGCTAATGTTTAGTTT	GAGTCTGAACCTGTGTGCTACCAGCCTGGGTGACAGAGCAAGGCCCTGTCTCAAAACAAAACAAAACAAAACAAAAAACCCAAAACCACAACTCCTCATGCAAAACAAGCAGGGGTGGCTGGCCGACTCTGTAGTGCACCCCTCTCGAACCCCCAGGGGAAGCAGGGGGCTTCTCATCCATGGAGAAATTACTGCCTTCTTTGCTTTATTTTATTATTATTATTATTTTGCTGCTAATGTTTAGTTTTGTACCTCTACACCTAATCCACACTACGTTAGAAGATCGGAAGAGCATCGTAG	rs1017204	KCTD15	CGTAGTGTGGATTAGG_AAACTAAACA	CGTAGTGTGGATTAGG_CCAGCCTGGG	CGTAGTGTGGATTAGG_CCAGCCTGGG_AAACTAAACA
rs1017204:chr19:33879678:C:T:33879565:33879791:33879678_motifdisrupt:free16-1.1087970	rs1017204:chr19:33879678:C:T:33879565:33879791:33879678_motifdisrupt	free16-1.1087970	GCGGATCTTATATGTG	CACATATAAGATCCGC	AD	CCAGCCTGGGTGACAGAGCAAGGCCCTGTCTCAAAACAAAACAAAACAAAACAAAAAACCCAAAACCACAACTCCTCATGCAAAACAAGCAGGGGTGGCTGGCCGACTCTGTAGTGCACCCCTCTCGAACCCCCAGGGGAAGCAGGGGGCTTCTCATCCATGGAGAAATTACTGCCTTCTTTGCTTTATTTTATTATTATTATTATTTTGCTGCTAATGTTTAGTTT	GAGTCTGAACCTGTGTGCTACCAGCCTGGGTGACAGAGCAAGGCCCTGTCTCAAAACAAAACAAAACAAAACAAAAAACCCAAAACCACAACTCCTCATGCAAAACAAGCAGGGGTGGCTGGCCGACTCTGTAGTGCACCCCTCTCGAACCCCCAGGGGAAGCAGGGGGCTTCTCATCCATGGAGAAATTACTGCCTTCTTTGCTTTATTTTATTATTATTATTATTTTGCTGCTAATGTTTAGTTTTGTACCTCTACAGCGGATCTTATATGTGTTAGAAGATCGGAAGAGCATCGTAG	rs1017204	KCTD15	CACATATAAGATCCGC_AAACTAAACA	CACATATAAGATCCGC_CCAGCCTGGG	CACATATAAGATCCGC_CCAGCCTGGG_AAACTAAACA
rs1017204:chr19:33879678:C:T:33879565:33879791:33879678_motifdisrupt:free16-1.391603	rs1017204:chr19:33879678:C:T:33879565:33879791:33879678_motifdisrupt	free16-1.391603	ATATACTTGGAGATGG	CCATCTCCAAGTATAT	AD	CCAGCCTGGGTGACAGAGCAAGGCCCTGTCTCAAAACAAAACAAAACAAAACAAAAAACCCAAAACCACAACTCCTCATGCAAAACAAGCAGGGGTGGCTGGCCGACTCTGTAGTGCACCCCTCTCGAACCCCCAGGGGAAGCAGGGGGCTTCTCATCCATGGAGAAATTACTGCCTTCTTTGCTTTATTTTATTATTATTATTATTTTGCTGCTAATGTTTAGTTT	GAGTCTGAACCTGTGTGCTACCAGCCTGGGTGACAGAGCAAGGCCCTGTCTCAAAACAAAACAAAACAAAACAAAAAACCCAAAACCACAACTCCTCATGCAAAACAAGCAGGGGTGGCTGGCCGACTCTGTAGTGCACCCCTCTCGAACCCCCAGGGGAAGCAGGGGGCTTCTCATCCATGGAGAAATTACTGCCTTCTTTGCTTTATTTTATTATTATTATTATTTTGCTGCTAATGTTTAGTTTTGTACCTCTACAATATACTTGGAGATGGTTAGAAGATCGGAAGAGCATCGTAG	rs1017204	KCTD15	CCATCTCCAAGTATAT_AAACTAAACA	CCATCTCCAAGTATAT_CCAGCCTGGG	CCATCTCCAAGTATAT_CCAGCCTGGG_AAACTAAACA
rs1017204:chr19:33879678:C:T:33879565:33879791:33879678_motifdisrupt:free16-1.1634178	rs1017204:chr19:33879678:C:T:33879565:33879791:33879678_motifdisrupt	free16-1.1634178	TTGTGCCTAGACGTTA	TAACGTCTAGGCACAA	AD	CCAGCCTGGGTGACAGAGCAAGGCCCTGTCTCAAAACAAAACAAAACAAAACAAAAAACCCAAAACCACAACTCCTCATGCAAAACAAGCAGGGGTGGCTGGCCGACTCTGTAGTGCACCCCTCTCGAACCCCCAGGGGAAGCAGGGGGCTTCTCATCCATGGAGAAATTACTGCCTTCTTTGCTTTATTTTATTATTATTATTATTTTGCTGCTAATGTTTAGTTT	GAGTCTGAACCTGTGTGCTACCAGCCTGGGTGACAGAGCAAGGCCCTGTCTCAAAACAAAACAAAACAAAACAAAAAACCCAAAACCACAACTCCTCATGCAAAACAAGCAGGGGTGGCTGGCCGACTCTGTAGTGCACCCCTCTCGAACCCCCAGGGGAAGCAGGGGGCTTCTCATCCATGGAGAAATTACTGCCTTCTTTGCTTTATTTTATTATTATTATTATTTTGCTGCTAATGTTTAGTTTTGTACCTCTACATTGTGCCTAGACGTTATTAGAAGATCGGAAGAGCATCGTAG	rs1017204	KCTD15	TAACGTCTAGGCACAA_AAACTAAACA	TAACGTCTAGGCACAA_CCAGCCTGGG	TAACGTCTAGGCACAA_CCAGCCTGGG_AAACTAAACA
rs1017204:chr19:33879678:C:T:33879565:33879791:33879678_motifdisrupt:free16-1.1587133	rs1017204:chr19:33879678:C:T:33879565:33879791:33879678_motifdisrupt	free16-1.1587133	TTATGCCGAGATTGAA	TTCAATCTCGGCATAA	AD	CCAGCCTGGGTGACAGAGCAAGGCCCTGTCTCAAAACAAAACAAAACAAAACAAAAAACCCAAAACCACAACTCCTCATGCAAAACAAGCAGGGGTGGCTGGCCGACTCTGTAGTGCACCCCTCTCGAACCCCCAGGGGAAGCAGGGGGCTTCTCATCCATGGAGAAATTACTGCCTTCTTTGCTTTATTTTATTATTATTATTATTTTGCTGCTAATGTTTAGTTT	GAGTCTGAACCTGTGTGCTACCAGCCTGGGTGACAGAGCAAGGCCCTGTCTCAAAACAAAACAAAACAAAACAAAAAACCCAAAACCACAACTCCTCATGCAAAACAAGCAGGGGTGGCTGGCCGACTCTGTAGTGCACCCCTCTCGAACCCCCAGGGGAAGCAGGGGGCTTCTCATCCATGGAGAAATTACTGCCTTCTTTGCTTTATTTTATTATTATTATTATTTTGCTGCTAATGTTTAGTTTTGTACCTCTACATTATGCCGAGATTGAATTAGAAGATCGGAAGAGCATCGTAG	rs1017204	KCTD15	TTCAATCTCGGCATAA_AAACTAAACA	TTCAATCTCGGCATAA_CCAGCCTGGG	TTCAATCTCGGCATAA_CCAGCCTGGG_AAACTAAACA
rs1017204:chr19:33879678:C:T:33879565:33879791:33879678_motifdisrupt:free16-1.1529864	rs1017204:chr19:33879678:C:T:33879565:33879791:33879678_motifdisrupt	free16-1.1529864	TGGACCTAGTGAGCCG	CGGCTCACTAGGTCCA	AD	CCAGCCTGGGTGACAGAGCAAGGCCCTGTCTCAAAACAAAACAAAACAAAACAAAAAACCCAAAACCACAACTCCTCATGCAAAACAAGCAGGGGTGGCTGGCCGACTCTGTAGTGCACCCCTCTCGAACCCCCAGGGGAAGCAGGGGGCTTCTCATCCATGGAGAAATTACTGCCTTCTTTGCTTTATTTTATTATTATTATTATTTTGCTGCTAATGTTTAGTTT	GAGTCTGAACCTGTGTGCTACCAGCCTGGGTGACAGAGCAAGGCCCTGTCTCAAAACAAAACAAAACAAAACAAAAAACCCAAAACCACAACTCCTCATGCAAAACAAGCAGGGGTGGCTGGCCGACTCTGTAGTGCACCCCTCTCGAACCCCCAGGGGAAGCAGGGGGCTTCTCATCCATGGAGAAATTACTGCCTTCTTTGCTTTATTTTATTATTATTATTATTTTGCTGCTAATGTTTAGTTTTGTACCTCTACATGGACCTAGTGAGCCGTTAGAAGATCGGAAGAGCATCGTAG	rs1017204	KCTD15	CGGCTCACTAGGTCCA_AAACTAAACA	CGGCTCACTAGGTCCA_CCAGCCTGGG	CGGCTCACTAGGTCCA_CCAGCCTGGG_AAACTAAACA
rs140484525:chr20:10217816:G:T:10217703:10217929:10217816_motifdisrupt:free16-1.1318990	rs140484525:chr20:10217816:G:T:10217703:10217929:10217816_motifdisrupt	free16-1.1318990	TACCGTCACATCCTCC	GGAGGATGTGACGGTA	AD	AGGGTTGTTGCTTTATAATTATCACTTTTAATCTCTAATACGACCAGCACAAGTAGCCTTTGTCTCCCCGCCCTGATTTGAGCATCCGAGGGCCCCCCGAGCGACGGGGGCACGTTGGACTCGCCCTTGCGCACTGAGTGAACCCCCAGATTCGGCCGTGTCCCAGCCGTCCTTGCTCTGAATCCCCCACCTCCTCCCGGCCGTTTGGACGGTTCCCTCGGGGCGTC	GAGTCTGAACCTGTGTGCTAAGGGTTGTTGCTTTATAATTATCACTTTTAATCTCTAATACGACCAGCACAAGTAGCCTTTGTCTCCCCGCCCTGATTTGAGCATCCGAGGGCCCCCCGAGCGACGGGGGCACGTTGGACTCGCCCTTGCGCACTGAGTGAACCCCCAGATTCGGCCGTGTCCCAGCCGTCCTTGCTCTGAATCCCCCACCTCCTCCCGGCCGTTTGGACGGTTCCCTCGGGGCGTCTGTACCTCTACATACCGTCACATCCTCCTTAGAAGATCGGAAGAGCATCGTAG	rs140484525	SNAP25	GGAGGATGTGACGGTA_GACGCCCCGA	GGAGGATGTGACGGTA_AGGGTTGTTG	GGAGGATGTGACGGTA_AGGGTTGTTG_GACGCCCCGA
rs140484525:chr20:10217816:G:T:10217703:10217929:10217816_motifdisrupt:free16-1.1223923	rs140484525:chr20:10217816:G:T:10217703:10217929:10217816_motifdisrupt	free16-1.1223923	GTCCTATGTTGAAGCG	CGCTTCAACATAGGAC	AD	AGGGTTGTTGCTTTATAATTATCACTTTTAATCTCTAATACGACCAGCACAAGTAGCCTTTGTCTCCCCGCCCTGATTTGAGCATCCGAGGGCCCCCCGAGCGACGGGGGCACGTTGGACTCGCCCTTGCGCACTGAGTGAACCCCCAGATTCGGCCGTGTCCCAGCCGTCCTTGCTCTGAATCCCCCACCTCCTCCCGGCCGTTTGGACGGTTCCCTCGGGGCGTC	GAGTCTGAACCTGTGTGCTAAGGGTTGTTGCTTTATAATTATCACTTTTAATCTCTAATACGACCAGCACAAGTAGCCTTTGTCTCCCCGCCCTGATTTGAGCATCCGAGGGCCCCCCGAGCGACGGGGGCACGTTGGACTCGCCCTTGCGCACTGAGTGAACCCCCAGATTCGGCCGTGTCCCAGCCGTCCTTGCTCTGAATCCCCCACCTCCTCCCGGCCGTTTGGACGGTTCCCTCGGGGCGTCTGTACCTCTACAGTCCTATGTTGAAGCGTTAGAAGATCGGAAGAGCATCGTAG	rs140484525	SNAP25	CGCTTCAACATAGGAC_GACGCCCCGA	CGCTTCAACATAGGAC_AGGGTTGTTG	CGCTTCAACATAGGAC_AGGGTTGTTG_GACGCCCCGA
rs140484525:chr20:10217816:G:T:10217703:10217929:10217816_motifdisrupt:free16-1.842945	rs140484525:chr20:10217816:G:T:10217703:10217929:10217816_motifdisrupt	free16-1.842945	CTCCACTTCCATCAGA	TCTGATGGAAGTGGAG	AD	AGGGTTGTTGCTTTATAATTATCACTTTTAATCTCTAATACGACCAGCACAAGTAGCCTTTGTCTCCCCGCCCTGATTTGAGCATCCGAGGGCCCCCCGAGCGACGGGGGCACGTTGGACTCGCCCTTGCGCACTGAGTGAACCCCCAGATTCGGCCGTGTCCCAGCCGTCCTTGCTCTGAATCCCCCACCTCCTCCCGGCCGTTTGGACGGTTCCCTCGGGGCGTC	GAGTCTGAACCTGTGTGCTAAGGGTTGTTGCTTTATAATTATCACTTTTAATCTCTAATACGACCAGCACAAGTAGCCTTTGTCTCCCCGCCCTGATTTGAGCATCCGAGGGCCCCCCGAGCGACGGGGGCACGTTGGACTCGCCCTTGCGCACTGAGTGAACCCCCAGATTCGGCCGTGTCCCAGCCGTCCTTGCTCTGAATCCCCCACCTCCTCCCGGCCGTTTGGACGGTTCCCTCGGGGCGTCTGTACCTCTACACTCCACTTCCATCAGATTAGAAGATCGGAAGAGCATCGTAG	rs140484525	SNAP25	TCTGATGGAAGTGGAG_GACGCCCCGA	TCTGATGGAAGTGGAG_AGGGTTGTTG	TCTGATGGAAGTGGAG_AGGGTTGTTG_GACGCCCCGA
rs140484525:chr20:10217816:G:T:10217703:10217929:10217816_motifdisrupt:free16-1.72053	rs140484525:chr20:10217816:G:T:10217703:10217929:10217816_motifdisrupt	free16-1.72053	AAGTAACCATTGTGTG	CACACAATGGTTACTT	AD	AGGGTTGTTGCTTTATAATTATCACTTTTAATCTCTAATACGACCAGCACAAGTAGCCTTTGTCTCCCCGCCCTGATTTGAGCATCCGAGGGCCCCCCGAGCGACGGGGGCACGTTGGACTCGCCCTTGCGCACTGAGTGAACCCCCAGATTCGGCCGTGTCCCAGCCGTCCTTGCTCTGAATCCCCCACCTCCTCCCGGCCGTTTGGACGGTTCCCTCGGGGCGTC	GAGTCTGAACCTGTGTGCTAAGGGTTGTTGCTTTATAATTATCACTTTTAATCTCTAATACGACCAGCACAAGTAGCCTTTGTCTCCCCGCCCTGATTTGAGCATCCGAGGGCCCCCCGAGCGACGGGGGCACGTTGGACTCGCCCTTGCGCACTGAGTGAACCCCCAGATTCGGCCGTGTCCCAGCCGTCCTTGCTCTGAATCCCCCACCTCCTCCCGGCCGTTTGGACGGTTCCCTCGGGGCGTCTGTACCTCTACAAAGTAACCATTGTGTGTTAGAAGATCGGAAGAGCATCGTAG	rs140484525	SNAP25	CACACAATGGTTACTT_GACGCCCCGA	CACACAATGGTTACTT_AGGGTTGTTG	CACACAATGGTTACTT_AGGGTTGTTG_GACGCCCCGA
rs140484525:chr20:10217816:G:T:10217703:10217929:10217816_motifdisrupt:free16-1.1581080	rs140484525:chr20:10217816:G:T:10217703:10217929:10217816_motifdisrupt	free16-1.1581080	TTAGCTTGTCTCCTTA	TAAGGAGACAAGCTAA	AD	AGGGTTGTTGCTTTATAATTATCACTTTTAATCTCTAATACGACCAGCACAAGTAGCCTTTGTCTCCCCGCCCTGATTTGAGCATCCGAGGGCCCCCCGAGCGACGGGGGCACGTTGGACTCGCCCTTGCGCACTGAGTGAACCCCCAGATTCGGCCGTGTCCCAGCCGTCCTTGCTCTGAATCCCCCACCTCCTCCCGGCCGTTTGGACGGTTCCCTCGGGGCGTC	GAGTCTGAACCTGTGTGCTAAGGGTTGTTGCTTTATAATTATCACTTTTAATCTCTAATACGACCAGCACAAGTAGCCTTTGTCTCCCCGCCCTGATTTGAGCATCCGAGGGCCCCCCGAGCGACGGGGGCACGTTGGACTCGCCCTTGCGCACTGAGTGAACCCCCAGATTCGGCCGTGTCCCAGCCGTCCTTGCTCTGAATCCCCCACCTCCTCCCGGCCGTTTGGACGGTTCCCTCGGGGCGTCTGTACCTCTACATTAGCTTGTCTCCTTATTAGAAGATCGGAAGAGCATCGTAG	rs140484525	SNAP25	TAAGGAGACAAGCTAA_GACGCCCCGA	TAAGGAGACAAGCTAA_AGGGTTGTTG	TAAGGAGACAAGCTAA_AGGGTTGTTG_GACGCCCCGA
rs140484525:chr20:10217816:G:T:10217703:10217929:10217816_motifdisrupt:free16-1.1194808	rs140484525:chr20:10217816:G:T:10217703:10217929:10217816_motifdisrupt	free16-1.1194808	GTACGATCAAGCCGCG	CGCGGCTTGATCGTAC	AD	AGGGTTGTTGCTTTATAATTATCACTTTTAATCTCTAATACGACCAGCACAAGTAGCCTTTGTCTCCCCGCCCTGATTTGAGCATCCGAGGGCCCCCCGAGCGACGGGGGCACGTTGGACTCGCCCTTGCGCACTGAGTGAACCCCCAGATTCGGCCGTGTCCCAGCCGTCCTTGCTCTGAATCCCCCACCTCCTCCCGGCCGTTTGGACGGTTCCCTCGGGGCGTC	GAGTCTGAACCTGTGTGCTAAGGGTTGTTGCTTTATAATTATCACTTTTAATCTCTAATACGACCAGCACAAGTAGCCTTTGTCTCCCCGCCCTGATTTGAGCATCCGAGGGCCCCCCGAGCGACGGGGGCACGTTGGACTCGCCCTTGCGCACTGAGTGAACCCCCAGATTCGGCCGTGTCCCAGCCGTCCTTGCTCTGAATCCCCCACCTCCTCCCGGCCGTTTGGACGGTTCCCTCGGGGCGTCTGTACCTCTACAGTACGATCAAGCCGCGTTAGAAGATCGGAAGAGCATCGTAG	rs140484525	SNAP25	CGCGGCTTGATCGTAC_GACGCCCCGA	CGCGGCTTGATCGTAC_AGGGTTGTTG	CGCGGCTTGATCGTAC_AGGGTTGTTG_GACGCCCCGA
rs140484525:chr20:10217816:G:T:10217703:10217929:10217816_motifdisrupt:free16-1.798181	rs140484525:chr20:10217816:G:T:10217703:10217929:10217816_motifdisrupt	free16-1.798181	CGTTAAGCCGGTGACA	TGTCACCGGCTTAACG	AD	AGGGTTGTTGCTTTATAATTATCACTTTTAATCTCTAATACGACCAGCACAAGTAGCCTTTGTCTCCCCGCCCTGATTTGAGCATCCGAGGGCCCCCCGAGCGACGGGGGCACGTTGGACTCGCCCTTGCGCACTGAGTGAACCCCCAGATTCGGCCGTGTCCCAGCCGTCCTTGCTCTGAATCCCCCACCTCCTCCCGGCCGTTTGGACGGTTCCCTCGGGGCGTC	GAGTCTGAACCTGTGTGCTAAGGGTTGTTGCTTTATAATTATCACTTTTAATCTCTAATACGACCAGCACAAGTAGCCTTTGTCTCCCCGCCCTGATTTGAGCATCCGAGGGCCCCCCGAGCGACGGGGGCACGTTGGACTCGCCCTTGCGCACTGAGTGAACCCCCAGATTCGGCCGTGTCCCAGCCGTCCTTGCTCTGAATCCCCCACCTCCTCCCGGCCGTTTGGACGGTTCCCTCGGGGCGTCTGTACCTCTACACGTTAAGCCGGTGACATTAGAAGATCGGAAGAGCATCGTAG	rs140484525	SNAP25	TGTCACCGGCTTAACG_GACGCCCCGA	TGTCACCGGCTTAACG_AGGGTTGTTG	TGTCACCGGCTTAACG_AGGGTTGTTG_GACGCCCCGA
rs140484525:chr20:10217816:G:T:10217703:10217929:10217816_motifdisrupt:free16-1.750250	rs140484525:chr20:10217816:G:T:10217703:10217929:10217816_motifdisrupt	free16-1.750250	CGCTAAGACTGACTCG	CGAGTCAGTCTTAGCG	AD	AGGGTTGTTGCTTTATAATTATCACTTTTAATCTCTAATACGACCAGCACAAGTAGCCTTTGTCTCCCCGCCCTGATTTGAGCATCCGAGGGCCCCCCGAGCGACGGGGGCACGTTGGACTCGCCCTTGCGCACTGAGTGAACCCCCAGATTCGGCCGTGTCCCAGCCGTCCTTGCTCTGAATCCCCCACCTCCTCCCGGCCGTTTGGACGGTTCCCTCGGGGCGTC	GAGTCTGAACCTGTGTGCTAAGGGTTGTTGCTTTATAATTATCACTTTTAATCTCTAATACGACCAGCACAAGTAGCCTTTGTCTCCCCGCCCTGATTTGAGCATCCGAGGGCCCCCCGAGCGACGGGGGCACGTTGGACTCGCCCTTGCGCACTGAGTGAACCCCCAGATTCGGCCGTGTCCCAGCCGTCCTTGCTCTGAATCCCCCACCTCCTCCCGGCCGTTTGGACGGTTCCCTCGGGGCGTCTGTACCTCTACACGCTAAGACTGACTCGTTAGAAGATCGGAAGAGCATCGTAG	rs140484525	SNAP25	CGAGTCAGTCTTAGCG_GACGCCCCGA	CGAGTCAGTCTTAGCG_AGGGTTGTTG	CGAGTCAGTCTTAGCG_AGGGTTGTTG_GACGCCCCGA
rs140484525:chr20:10217816:G:T:10217703:10217929:10217816_motifdisrupt:free16-1.1111958	rs140484525:chr20:10217816:G:T:10217703:10217929:10217816_motifdisrupt	free16-1.1111958	GCTGATGGTCCTTAAC	GTTAAGGACCATCAGC	AD	AGGGTTGTTGCTTTATAATTATCACTTTTAATCTCTAATACGACCAGCACAAGTAGCCTTTGTCTCCCCGCCCTGATTTGAGCATCCGAGGGCCCCCCGAGCGACGGGGGCACGTTGGACTCGCCCTTGCGCACTGAGTGAACCCCCAGATTCGGCCGTGTCCCAGCCGTCCTTGCTCTGAATCCCCCACCTCCTCCCGGCCGTTTGGACGGTTCCCTCGGGGCGTC	GAGTCTGAACCTGTGTGCTAAGGGTTGTTGCTTTATAATTATCACTTTTAATCTCTAATACGACCAGCACAAGTAGCCTTTGTCTCCCCGCCCTGATTTGAGCATCCGAGGGCCCCCCGAGCGACGGGGGCACGTTGGACTCGCCCTTGCGCACTGAGTGAACCCCCAGATTCGGCCGTGTCCCAGCCGTCCTTGCTCTGAATCCCCCACCTCCTCCCGGCCGTTTGGACGGTTCCCTCGGGGCGTCTGTACCTCTACAGCTGATGGTCCTTAACTTAGAAGATCGGAAGAGCATCGTAG	rs140484525	SNAP25	GTTAAGGACCATCAGC_GACGCCCCGA	GTTAAGGACCATCAGC_AGGGTTGTTG	GTTAAGGACCATCAGC_AGGGTTGTTG_GACGCCCCGA
rs140484525:chr20:10217816:G:T:10217703:10217929:10217816_motifdisrupt:free16-1.908228	rs140484525:chr20:10217816:G:T:10217703:10217929:10217816_motifdisrupt	free16-1.908228	CTTGGTTATACTCGCC	GGCGAGTATAACCAAG	AD	AGGGTTGTTGCTTTATAATTATCACTTTTAATCTCTAATACGACCAGCACAAGTAGCCTTTGTCTCCCCGCCCTGATTTGAGCATCCGAGGGCCCCCCGAGCGACGGGGGCACGTTGGACTCGCCCTTGCGCACTGAGTGAACCCCCAGATTCGGCCGTGTCCCAGCCGTCCTTGCTCTGAATCCCCCACCTCCTCCCGGCCGTTTGGACGGTTCCCTCGGGGCGTC	GAGTCTGAACCTGTGTGCTAAGGGTTGTTGCTTTATAATTATCACTTTTAATCTCTAATACGACCAGCACAAGTAGCCTTTGTCTCCCCGCCCTGATTTGAGCATCCGAGGGCCCCCCGAGCGACGGGGGCACGTTGGACTCGCCCTTGCGCACTGAGTGAACCCCCAGATTCGGCCGTGTCCCAGCCGTCCTTGCTCTGAATCCCCCACCTCCTCCCGGCCGTTTGGACGGTTCCCTCGGGGCGTCTGTACCTCTACACTTGGTTATACTCGCCTTAGAAGATCGGAAGAGCATCGTAG	rs140484525	SNAP25	GGCGAGTATAACCAAG_GACGCCCCGA	GGCGAGTATAACCAAG_AGGGTTGTTG	GGCGAGTATAACCAAG_AGGGTTGTTG_GACGCCCCGA
rs140484525:chr20:10217816:G:T:10217703:10217929:10217816_motifdisrupt:free16-1.1502549	rs140484525:chr20:10217816:G:T:10217703:10217929:10217816_motifdisrupt	free16-1.1502549	TGCAAGACTGAAGCGC	GCGCTTCAGTCTTGCA	AD	AGGGTTGTTGCTTTATAATTATCACTTTTAATCTCTAATACGACCAGCACAAGTAGCCTTTGTCTCCCCGCCCTGATTTGAGCATCCGAGGGCCCCCCGAGCGACGGGGGCACGTTGGACTCGCCCTTGCGCACTGAGTGAACCCCCAGATTCGGCCGTGTCCCAGCCGTCCTTGCTCTGAATCCCCCACCTCCTCCCGGCCGTTTGGACGGTTCCCTCGGGGCGTC	GAGTCTGAACCTGTGTGCTAAGGGTTGTTGCTTTATAATTATCACTTTTAATCTCTAATACGACCAGCACAAGTAGCCTTTGTCTCCCCGCCCTGATTTGAGCATCCGAGGGCCCCCCGAGCGACGGGGGCACGTTGGACTCGCCCTTGCGCACTGAGTGAACCCCCAGATTCGGCCGTGTCCCAGCCGTCCTTGCTCTGAATCCCCCACCTCCTCCCGGCCGTTTGGACGGTTCCCTCGGGGCGTCTGTACCTCTACATGCAAGACTGAAGCGCTTAGAAGATCGGAAGAGCATCGTAG	rs140484525	SNAP25	GCGCTTCAGTCTTGCA_GACGCCCCGA	GCGCTTCAGTCTTGCA_AGGGTTGTTG	GCGCTTCAGTCTTGCA_AGGGTTGTTG_GACGCCCCGA
rs140484525:chr20:10217816:G:T:10217703:10217929:10217816_motifdisrupt:free16-1.199546	rs140484525:chr20:10217816:G:T:10217703:10217929:10217816_motifdisrupt	free16-1.199546	ACGCGACACTTAGCCA	TGGCTAAGTGTCGCGT	AD	AGGGTTGTTGCTTTATAATTATCACTTTTAATCTCTAATACGACCAGCACAAGTAGCCTTTGTCTCCCCGCCCTGATTTGAGCATCCGAGGGCCCCCCGAGCGACGGGGGCACGTTGGACTCGCCCTTGCGCACTGAGTGAACCCCCAGATTCGGCCGTGTCCCAGCCGTCCTTGCTCTGAATCCCCCACCTCCTCCCGGCCGTTTGGACGGTTCCCTCGGGGCGTC	GAGTCTGAACCTGTGTGCTAAGGGTTGTTGCTTTATAATTATCACTTTTAATCTCTAATACGACCAGCACAAGTAGCCTTTGTCTCCCCGCCCTGATTTGAGCATCCGAGGGCCCCCCGAGCGACGGGGGCACGTTGGACTCGCCCTTGCGCACTGAGTGAACCCCCAGATTCGGCCGTGTCCCAGCCGTCCTTGCTCTGAATCCCCCACCTCCTCCCGGCCGTTTGGACGGTTCCCTCGGGGCGTCTGTACCTCTACAACGCGACACTTAGCCATTAGAAGATCGGAAGAGCATCGTAG	rs140484525	SNAP25	TGGCTAAGTGTCGCGT_GACGCCCCGA	TGGCTAAGTGTCGCGT_AGGGTTGTTG	TGGCTAAGTGTCGCGT_AGGGTTGTTG_GACGCCCCGA
rs140484525:chr20:10217816:G:T:10217703:10217929:10217816_motifdisrupt:free16-1.1538525	rs140484525:chr20:10217816:G:T:10217703:10217929:10217816_motifdisrupt	free16-1.1538525	TGGTGAACGATTGGAC	GTCCAATCGTTCACCA	AD	AGGGTTGTTGCTTTATAATTATCACTTTTAATCTCTAATACGACCAGCACAAGTAGCCTTTGTCTCCCCGCCCTGATTTGAGCATCCGAGGGCCCCCCGAGCGACGGGGGCACGTTGGACTCGCCCTTGCGCACTGAGTGAACCCCCAGATTCGGCCGTGTCCCAGCCGTCCTTGCTCTGAATCCCCCACCTCCTCCCGGCCGTTTGGACGGTTCCCTCGGGGCGTC	GAGTCTGAACCTGTGTGCTAAGGGTTGTTGCTTTATAATTATCACTTTTAATCTCTAATACGACCAGCACAAGTAGCCTTTGTCTCCCCGCCCTGATTTGAGCATCCGAGGGCCCCCCGAGCGACGGGGGCACGTTGGACTCGCCCTTGCGCACTGAGTGAACCCCCAGATTCGGCCGTGTCCCAGCCGTCCTTGCTCTGAATCCCCCACCTCCTCCCGGCCGTTTGGACGGTTCCCTCGGGGCGTCTGTACCTCTACATGGTGAACGATTGGACTTAGAAGATCGGAAGAGCATCGTAG	rs140484525	SNAP25	GTCCAATCGTTCACCA_GACGCCCCGA	GTCCAATCGTTCACCA_AGGGTTGTTG	GTCCAATCGTTCACCA_AGGGTTGTTG_GACGCCCCGA
rs140484525:chr20:10217816:G:T:10217703:10217929:10217816_motifdisrupt:free16-1.268199	rs140484525:chr20:10217816:G:T:10217703:10217929:10217816_motifdisrupt	free16-1.268199	AGACTGTTATTCCGTA	TACGGAATAACAGTCT	AD	AGGGTTGTTGCTTTATAATTATCACTTTTAATCTCTAATACGACCAGCACAAGTAGCCTTTGTCTCCCCGCCCTGATTTGAGCATCCGAGGGCCCCCCGAGCGACGGGGGCACGTTGGACTCGCCCTTGCGCACTGAGTGAACCCCCAGATTCGGCCGTGTCCCAGCCGTCCTTGCTCTGAATCCCCCACCTCCTCCCGGCCGTTTGGACGGTTCCCTCGGGGCGTC	GAGTCTGAACCTGTGTGCTAAGGGTTGTTGCTTTATAATTATCACTTTTAATCTCTAATACGACCAGCACAAGTAGCCTTTGTCTCCCCGCCCTGATTTGAGCATCCGAGGGCCCCCCGAGCGACGGGGGCACGTTGGACTCGCCCTTGCGCACTGAGTGAACCCCCAGATTCGGCCGTGTCCCAGCCGTCCTTGCTCTGAATCCCCCACCTCCTCCCGGCCGTTTGGACGGTTCCCTCGGGGCGTCTGTACCTCTACAAGACTGTTATTCCGTATTAGAAGATCGGAAGAGCATCGTAG	rs140484525	SNAP25	TACGGAATAACAGTCT_GACGCCCCGA	TACGGAATAACAGTCT_AGGGTTGTTG	TACGGAATAACAGTCT_AGGGTTGTTG_GACGCCCCGA
rs140484525:chr20:10217816:G:T:10217703:10217929:10217816_motifdisrupt:free16-1.1467220	rs140484525:chr20:10217816:G:T:10217703:10217929:10217816_motifdisrupt	free16-1.1467220	TCTGAAGCGAGCGGAA	TTCCGCTCGCTTCAGA	AD	AGGGTTGTTGCTTTATAATTATCACTTTTAATCTCTAATACGACCAGCACAAGTAGCCTTTGTCTCCCCGCCCTGATTTGAGCATCCGAGGGCCCCCCGAGCGACGGGGGCACGTTGGACTCGCCCTTGCGCACTGAGTGAACCCCCAGATTCGGCCGTGTCCCAGCCGTCCTTGCTCTGAATCCCCCACCTCCTCCCGGCCGTTTGGACGGTTCCCTCGGGGCGTC	GAGTCTGAACCTGTGTGCTAAGGGTTGTTGCTTTATAATTATCACTTTTAATCTCTAATACGACCAGCACAAGTAGCCTTTGTCTCCCCGCCCTGATTTGAGCATCCGAGGGCCCCCCGAGCGACGGGGGCACGTTGGACTCGCCCTTGCGCACTGAGTGAACCCCCAGATTCGGCCGTGTCCCAGCCGTCCTTGCTCTGAATCCCCCACCTCCTCCCGGCCGTTTGGACGGTTCCCTCGGGGCGTCTGTACCTCTACATCTGAAGCGAGCGGAATTAGAAGATCGGAAGAGCATCGTAG	rs140484525	SNAP25	TTCCGCTCGCTTCAGA_GACGCCCCGA	TTCCGCTCGCTTCAGA_AGGGTTGTTG	TTCCGCTCGCTTCAGA_AGGGTTGTTG_GACGCCCCGA
rs17159960:chr5:107428444:T:A:107428176:107428676:107428426_motifdisrupt:free16-1.676894	rs17159960:chr5:107428444:T:A:107428176:107428676:107428426_motifdisrupt	free16-1.676894	CCTCGCGTATTGTTCA	TGAACAATACGCGAGG	AD	CTAGAGCTGGGCTGGTGAGTAATGAAAGTAACAAGCCAAATGAAAATAGCCAAAACCACGGCTAATTCATCCTAGTTAAAAATGTACACACCTGAATACACACACCTCCCACCACAAACAATTCATACCGCCCCTCGTATTTACTCTCACAAAAGTTTTGCTTATCTGTTTTAACTAATGTGTCTTTCCCCATCAGTCGAACAGTATTTCCCAAGACACAACGATGT	GAGTCTGAACCTGTGTGCTACTAGAGCTGGGCTGGTGAGTAATGAAAGTAACAAGCCAAATGAAAATAGCCAAAACCACGGCTAATTCATCCTAGTTAAAAATGTACACACCTGAATACACACACCTCCCACCACAAACAATTCATACCGCCCCTCGTATTTACTCTCACAAAAGTTTTGCTTATCTGTTTTAACTAATGTGTCTTTCCCCATCAGTCGAACAGTATTTCCCAAGACACAACGATGTTGTACCTCTACACCTCGCGTATTGTTCATTAGAAGATCGGAAGAGCATCGTAG	rs17159960	EFNA5	TGAACAATACGCGAGG_ACATCGTTGT	TGAACAATACGCGAGG_CTAGAGCTGG	TGAACAATACGCGAGG_CTAGAGCTGG_ACATCGTTGT
rs17159960:chr5:107428444:T:A:107428176:107428676:107428426_motifdisrupt:free16-1.605115	rs17159960:chr5:107428444:T:A:107428176:107428676:107428426_motifdisrupt	free16-1.605115	CCACCGATACCACGAA	TTCGTGGTATCGGTGG	AD	CTAGAGCTGGGCTGGTGAGTAATGAAAGTAACAAGCCAAATGAAAATAGCCAAAACCACGGCTAATTCATCCTAGTTAAAAATGTACACACCTGAATACACACACCTCCCACCACAAACAATTCATACCGCCCCTCGTATTTACTCTCACAAAAGTTTTGCTTATCTGTTTTAACTAATGTGTCTTTCCCCATCAGTCGAACAGTATTTCCCAAGACACAACGATGT	GAGTCTGAACCTGTGTGCTACTAGAGCTGGGCTGGTGAGTAATGAAAGTAACAAGCCAAATGAAAATAGCCAAAACCACGGCTAATTCATCCTAGTTAAAAATGTACACACCTGAATACACACACCTCCCACCACAAACAATTCATACCGCCCCTCGTATTTACTCTCACAAAAGTTTTGCTTATCTGTTTTAACTAATGTGTCTTTCCCCATCAGTCGAACAGTATTTCCCAAGACACAACGATGTTGTACCTCTACACCACCGATACCACGAATTAGAAGATCGGAAGAGCATCGTAG	rs17159960	EFNA5	TTCGTGGTATCGGTGG_ACATCGTTGT	TTCGTGGTATCGGTGG_CTAGAGCTGG	TTCGTGGTATCGGTGG_CTAGAGCTGG_ACATCGTTGT
rs17159960:chr5:107428444:T:A:107428176:107428676:107428426_motifdisrupt:free16-1.332050	rs17159960:chr5:107428444:T:A:107428176:107428676:107428426_motifdisrupt	free16-1.332050	AGGTGAATGGTCTATA	TATAGACCATTCACCT	AD	CTAGAGCTGGGCTGGTGAGTAATGAAAGTAACAAGCCAAATGAAAATAGCCAAAACCACGGCTAATTCATCCTAGTTAAAAATGTACACACCTGAATACACACACCTCCCACCACAAACAATTCATACCGCCCCTCGTATTTACTCTCACAAAAGTTTTGCTTATCTGTTTTAACTAATGTGTCTTTCCCCATCAGTCGAACAGTATTTCCCAAGACACAACGATGT	GAGTCTGAACCTGTGTGCTACTAGAGCTGGGCTGGTGAGTAATGAAAGTAACAAGCCAAATGAAAATAGCCAAAACCACGGCTAATTCATCCTAGTTAAAAATGTACACACCTGAATACACACACCTCCCACCACAAACAATTCATACCGCCCCTCGTATTTACTCTCACAAAAGTTTTGCTTATCTGTTTTAACTAATGTGTCTTTCCCCATCAGTCGAACAGTATTTCCCAAGACACAACGATGTTGTACCTCTACAAGGTGAATGGTCTATATTAGAAGATCGGAAGAGCATCGTAG	rs17159960	EFNA5	TATAGACCATTCACCT_ACATCGTTGT	TATAGACCATTCACCT_CTAGAGCTGG	TATAGACCATTCACCT_CTAGAGCTGG_ACATCGTTGT
rs17159960:chr5:107428444:T:A:107428176:107428676:107428426_motifdisrupt:free16-1.1021765	rs17159960:chr5:107428444:T:A:107428176:107428676:107428426_motifdisrupt	free16-1.1021765	GCAACGTCGCTAACAA	TTGTTAGCGACGTTGC	AD	CTAGAGCTGGGCTGGTGAGTAATGAAAGTAACAAGCCAAATGAAAATAGCCAAAACCACGGCTAATTCATCCTAGTTAAAAATGTACACACCTGAATACACACACCTCCCACCACAAACAATTCATACCGCCCCTCGTATTTACTCTCACAAAAGTTTTGCTTATCTGTTTTAACTAATGTGTCTTTCCCCATCAGTCGAACAGTATTTCCCAAGACACAACGATGT	GAGTCTGAACCTGTGTGCTACTAGAGCTGGGCTGGTGAGTAATGAAAGTAACAAGCCAAATGAAAATAGCCAAAACCACGGCTAATTCATCCTAGTTAAAAATGTACACACCTGAATACACACACCTCCCACCACAAACAATTCATACCGCCCCTCGTATTTACTCTCACAAAAGTTTTGCTTATCTGTTTTAACTAATGTGTCTTTCCCCATCAGTCGAACAGTATTTCCCAAGACACAACGATGTTGTACCTCTACAGCAACGTCGCTAACAATTAGAAGATCGGAAGAGCATCGTAG	rs17159960	EFNA5	TTGTTAGCGACGTTGC_ACATCGTTGT	TTGTTAGCGACGTTGC_CTAGAGCTGG	TTGTTAGCGACGTTGC_CTAGAGCTGG_ACATCGTTGT
rs17159960:chr5:107428444:T:A:107428176:107428676:107428426_motifdisrupt:free16-1.1238955	rs17159960:chr5:107428444:T:A:107428176:107428676:107428426_motifdisrupt	free16-1.1238955	GTGAACAGACGTAGAA	TTCTACGTCTGTTCAC	AD	CTAGAGCTGGGCTGGTGAGTAATGAAAGTAACAAGCCAAATGAAAATAGCCAAAACCACGGCTAATTCATCCTAGTTAAAAATGTACACACCTGAATACACACACCTCCCACCACAAACAATTCATACCGCCCCTCGTATTTACTCTCACAAAAGTTTTGCTTATCTGTTTTAACTAATGTGTCTTTCCCCATCAGTCGAACAGTATTTCCCAAGACACAACGATGT	GAGTCTGAACCTGTGTGCTACTAGAGCTGGGCTGGTGAGTAATGAAAGTAACAAGCCAAATGAAAATAGCCAAAACCACGGCTAATTCATCCTAGTTAAAAATGTACACACCTGAATACACACACCTCCCACCACAAACAATTCATACCGCCCCTCGTATTTACTCTCACAAAAGTTTTGCTTATCTGTTTTAACTAATGTGTCTTTCCCCATCAGTCGAACAGTATTTCCCAAGACACAACGATGTTGTACCTCTACAGTGAACAGACGTAGAATTAGAAGATCGGAAGAGCATCGTAG	rs17159960	EFNA5	TTCTACGTCTGTTCAC_ACATCGTTGT	TTCTACGTCTGTTCAC_CTAGAGCTGG	TTCTACGTCTGTTCAC_CTAGAGCTGG_ACATCGTTGT
rs17159960:chr5:107428444:T:A:107428176:107428676:107428426_motifdisrupt:free16-1.270242	rs17159960:chr5:107428444:T:A:107428176:107428676:107428426_motifdisrupt	free16-1.270242	AGAGAGACTTGGATGC	GCATCCAAGTCTCTCT	AD	CTAGAGCTGGGCTGGTGAGTAATGAAAGTAACAAGCCAAATGAAAATAGCCAAAACCACGGCTAATTCATCCTAGTTAAAAATGTACACACCTGAATACACACACCTCCCACCACAAACAATTCATACCGCCCCTCGTATTTACTCTCACAAAAGTTTTGCTTATCTGTTTTAACTAATGTGTCTTTCCCCATCAGTCGAACAGTATTTCCCAAGACACAACGATGT	GAGTCTGAACCTGTGTGCTACTAGAGCTGGGCTGGTGAGTAATGAAAGTAACAAGCCAAATGAAAATAGCCAAAACCACGGCTAATTCATCCTAGTTAAAAATGTACACACCTGAATACACACACCTCCCACCACAAACAATTCATACCGCCCCTCGTATTTACTCTCACAAAAGTTTTGCTTATCTGTTTTAACTAATGTGTCTTTCCCCATCAGTCGAACAGTATTTCCCAAGACACAACGATGTTGTACCTCTACAAGAGAGACTTGGATGCTTAGAAGATCGGAAGAGCATCGTAG	rs17159960	EFNA5	GCATCCAAGTCTCTCT_ACATCGTTGT	GCATCCAAGTCTCTCT_CTAGAGCTGG	GCATCCAAGTCTCTCT_CTAGAGCTGG_ACATCGTTGT
rs17159960:chr5:107428444:T:A:107428176:107428676:107428426_motifdisrupt:free16-1.935636	rs17159960:chr5:107428444:T:A:107428176:107428676:107428426_motifdisrupt	free16-1.935636	GAATTAACACCAGTAG	CTACTGGTGTTAATTC	AD	CTAGAGCTGGGCTGGTGAGTAATGAAAGTAACAAGCCAAATGAAAATAGCCAAAACCACGGCTAATTCATCCTAGTTAAAAATGTACACACCTGAATACACACACCTCCCACCACAAACAATTCATACCGCCCCTCGTATTTACTCTCACAAAAGTTTTGCTTATCTGTTTTAACTAATGTGTCTTTCCCCATCAGTCGAACAGTATTTCCCAAGACACAACGATGT	GAGTCTGAACCTGTGTGCTACTAGAGCTGGGCTGGTGAGTAATGAAAGTAACAAGCCAAATGAAAATAGCCAAAACCACGGCTAATTCATCCTAGTTAAAAATGTACACACCTGAATACACACACCTCCCACCACAAACAATTCATACCGCCCCTCGTATTTACTCTCACAAAAGTTTTGCTTATCTGTTTTAACTAATGTGTCTTTCCCCATCAGTCGAACAGTATTTCCCAAGACACAACGATGTTGTACCTCTACAGAATTAACACCAGTAGTTAGAAGATCGGAAGAGCATCGTAG	rs17159960	EFNA5	CTACTGGTGTTAATTC_ACATCGTTGT	CTACTGGTGTTAATTC_CTAGAGCTGG	CTACTGGTGTTAATTC_CTAGAGCTGG_ACATCGTTGT
rs17159960:chr5:107428444:T:A:107428176:107428676:107428426_motifdisrupt:free16-1.933356	rs17159960:chr5:107428444:T:A:107428176:107428676:107428426_motifdisrupt	free16-1.933356	GAATCTGCAAGTACGG	CCGTACTTGCAGATTC	AD	CTAGAGCTGGGCTGGTGAGTAATGAAAGTAACAAGCCAAATGAAAATAGCCAAAACCACGGCTAATTCATCCTAGTTAAAAATGTACACACCTGAATACACACACCTCCCACCACAAACAATTCATACCGCCCCTCGTATTTACTCTCACAAAAGTTTTGCTTATCTGTTTTAACTAATGTGTCTTTCCCCATCAGTCGAACAGTATTTCCCAAGACACAACGATGT	GAGTCTGAACCTGTGTGCTACTAGAGCTGGGCTGGTGAGTAATGAAAGTAACAAGCCAAATGAAAATAGCCAAAACCACGGCTAATTCATCCTAGTTAAAAATGTACACACCTGAATACACACACCTCCCACCACAAACAATTCATACCGCCCCTCGTATTTACTCTCACAAAAGTTTTGCTTATCTGTTTTAACTAATGTGTCTTTCCCCATCAGTCGAACAGTATTTCCCAAGACACAACGATGTTGTACCTCTACAGAATCTGCAAGTACGGTTAGAAGATCGGAAGAGCATCGTAG	rs17159960	EFNA5	CCGTACTTGCAGATTC_ACATCGTTGT	CCGTACTTGCAGATTC_CTAGAGCTGG	CCGTACTTGCAGATTC_CTAGAGCTGG_ACATCGTTGT
rs17159960:chr5:107428444:T:A:107428176:107428676:107428426_motifdisrupt:free16-1.769860	rs17159960:chr5:107428444:T:A:107428176:107428676:107428426_motifdisrupt	free16-1.769860	CGGTCGCACGCTACTT	AAGTAGCGTGCGACCG	AD	CTAGAGCTGGGCTGGTGAGTAATGAAAGTAACAAGCCAAATGAAAATAGCCAAAACCACGGCTAATTCATCCTAGTTAAAAATGTACACACCTGAATACACACACCTCCCACCACAAACAATTCATACCGCCCCTCGTATTTACTCTCACAAAAGTTTTGCTTATCTGTTTTAACTAATGTGTCTTTCCCCATCAGTCGAACAGTATTTCCCAAGACACAACGATGT	GAGTCTGAACCTGTGTGCTACTAGAGCTGGGCTGGTGAGTAATGAAAGTAACAAGCCAAATGAAAATAGCCAAAACCACGGCTAATTCATCCTAGTTAAAAATGTACACACCTGAATACACACACCTCCCACCACAAACAATTCATACCGCCCCTCGTATTTACTCTCACAAAAGTTTTGCTTATCTGTTTTAACTAATGTGTCTTTCCCCATCAGTCGAACAGTATTTCCCAAGACACAACGATGTTGTACCTCTACACGGTCGCACGCTACTTTTAGAAGATCGGAAGAGCATCGTAG	rs17159960	EFNA5	AAGTAGCGTGCGACCG_ACATCGTTGT	AAGTAGCGTGCGACCG_CTAGAGCTGG	AAGTAGCGTGCGACCG_CTAGAGCTGG_ACATCGTTGT
rs17159960:chr5:107428444:T:A:107428176:107428676:107428426_motifdisrupt:free16-1.488949	rs17159960:chr5:107428444:T:A:107428176:107428676:107428426_motifdisrupt	free16-1.488949	CAAGCTAACCGAGTCA	TGACTCGGTTAGCTTG	AD	CTAGAGCTGGGCTGGTGAGTAATGAAAGTAACAAGCCAAATGAAAATAGCCAAAACCACGGCTAATTCATCCTAGTTAAAAATGTACACACCTGAATACACACACCTCCCACCACAAACAATTCATACCGCCCCTCGTATTTACTCTCACAAAAGTTTTGCTTATCTGTTTTAACTAATGTGTCTTTCCCCATCAGTCGAACAGTATTTCCCAAGACACAACGATGT	GAGTCTGAACCTGTGTGCTACTAGAGCTGGGCTGGTGAGTAATGAAAGTAACAAGCCAAATGAAAATAGCCAAAACCACGGCTAATTCATCCTAGTTAAAAATGTACACACCTGAATACACACACCTCCCACCACAAACAATTCATACCGCCCCTCGTATTTACTCTCACAAAAGTTTTGCTTATCTGTTTTAACTAATGTGTCTTTCCCCATCAGTCGAACAGTATTTCCCAAGACACAACGATGTTGTACCTCTACACAAGCTAACCGAGTCATTAGAAGATCGGAAGAGCATCGTAG	rs17159960	EFNA5	TGACTCGGTTAGCTTG_ACATCGTTGT	TGACTCGGTTAGCTTG_CTAGAGCTGG	TGACTCGGTTAGCTTG_CTAGAGCTGG_ACATCGTTGT
rs17159960:chr5:107428444:T:A:107428176:107428676:107428426_motifdisrupt:free16-1.1514125	rs17159960:chr5:107428444:T:A:107428176:107428676:107428426_motifdisrupt	free16-1.1514125	TGCCTCTTGCTTACGC	GCGTAAGCAAGAGGCA	AD	CTAGAGCTGGGCTGGTGAGTAATGAAAGTAACAAGCCAAATGAAAATAGCCAAAACCACGGCTAATTCATCCTAGTTAAAAATGTACACACCTGAATACACACACCTCCCACCACAAACAATTCATACCGCCCCTCGTATTTACTCTCACAAAAGTTTTGCTTATCTGTTTTAACTAATGTGTCTTTCCCCATCAGTCGAACAGTATTTCCCAAGACACAACGATGT	GAGTCTGAACCTGTGTGCTACTAGAGCTGGGCTGGTGAGTAATGAAAGTAACAAGCCAAATGAAAATAGCCAAAACCACGGCTAATTCATCCTAGTTAAAAATGTACACACCTGAATACACACACCTCCCACCACAAACAATTCATACCGCCCCTCGTATTTACTCTCACAAAAGTTTTGCTTATCTGTTTTAACTAATGTGTCTTTCCCCATCAGTCGAACAGTATTTCCCAAGACACAACGATGTTGTACCTCTACATGCCTCTTGCTTACGCTTAGAAGATCGGAAGAGCATCGTAG	rs17159960	EFNA5	GCGTAAGCAAGAGGCA_ACATCGTTGT	GCGTAAGCAAGAGGCA_CTAGAGCTGG	GCGTAAGCAAGAGGCA_CTAGAGCTGG_ACATCGTTGT
rs17159960:chr5:107428444:T:A:107428176:107428676:107428426_motifdisrupt:free16-1.1529426	rs17159960:chr5:107428444:T:A:107428176:107428676:107428426_motifdisrupt	free16-1.1529426	TGGACAGATCAGGTTG	CAACCTGATCTGTCCA	AD	CTAGAGCTGGGCTGGTGAGTAATGAAAGTAACAAGCCAAATGAAAATAGCCAAAACCACGGCTAATTCATCCTAGTTAAAAATGTACACACCTGAATACACACACCTCCCACCACAAACAATTCATACCGCCCCTCGTATTTACTCTCACAAAAGTTTTGCTTATCTGTTTTAACTAATGTGTCTTTCCCCATCAGTCGAACAGTATTTCCCAAGACACAACGATGT	GAGTCTGAACCTGTGTGCTACTAGAGCTGGGCTGGTGAGTAATGAAAGTAACAAGCCAAATGAAAATAGCCAAAACCACGGCTAATTCATCCTAGTTAAAAATGTACACACCTGAATACACACACCTCCCACCACAAACAATTCATACCGCCCCTCGTATTTACTCTCACAAAAGTTTTGCTTATCTGTTTTAACTAATGTGTCTTTCCCCATCAGTCGAACAGTATTTCCCAAGACACAACGATGTTGTACCTCTACATGGACAGATCAGGTTGTTAGAAGATCGGAAGAGCATCGTAG	rs17159960	EFNA5	CAACCTGATCTGTCCA_ACATCGTTGT	CAACCTGATCTGTCCA_CTAGAGCTGG	CAACCTGATCTGTCCA_CTAGAGCTGG_ACATCGTTGT
rs17159960:chr5:107428444:T:A:107428176:107428676:107428426_motifdisrupt:free16-1.306031	rs17159960:chr5:107428444:T:A:107428176:107428676:107428426_motifdisrupt	free16-1.306031	AGCGGAGTCTTACATG	CATGTAAGACTCCGCT	AD	CTAGAGCTGGGCTGGTGAGTAATGAAAGTAACAAGCCAAATGAAAATAGCCAAAACCACGGCTAATTCATCCTAGTTAAAAATGTACACACCTGAATACACACACCTCCCACCACAAACAATTCATACCGCCCCTCGTATTTACTCTCACAAAAGTTTTGCTTATCTGTTTTAACTAATGTGTCTTTCCCCATCAGTCGAACAGTATTTCCCAAGACACAACGATGT	GAGTCTGAACCTGTGTGCTACTAGAGCTGGGCTGGTGAGTAATGAAAGTAACAAGCCAAATGAAAATAGCCAAAACCACGGCTAATTCATCCTAGTTAAAAATGTACACACCTGAATACACACACCTCCCACCACAAACAATTCATACCGCCCCTCGTATTTACTCTCACAAAAGTTTTGCTTATCTGTTTTAACTAATGTGTCTTTCCCCATCAGTCGAACAGTATTTCCCAAGACACAACGATGTTGTACCTCTACAAGCGGAGTCTTACATGTTAGAAGATCGGAAGAGCATCGTAG	rs17159960	EFNA5	CATGTAAGACTCCGCT_ACATCGTTGT	CATGTAAGACTCCGCT_CTAGAGCTGG	CATGTAAGACTCCGCT_CTAGAGCTGG_ACATCGTTGT
rs17159960:chr5:107428444:T:A:107428176:107428676:107428426_motifdisrupt:free16-1.1276577	rs17159960:chr5:107428444:T:A:107428176:107428676:107428426_motifdisrupt	free16-1.1276577	GTTCGGATGCGTTAAG	CTTAACGCATCCGAAC	AD	CTAGAGCTGGGCTGGTGAGTAATGAAAGTAACAAGCCAAATGAAAATAGCCAAAACCACGGCTAATTCATCCTAGTTAAAAATGTACACACCTGAATACACACACCTCCCACCACAAACAATTCATACCGCCCCTCGTATTTACTCTCACAAAAGTTTTGCTTATCTGTTTTAACTAATGTGTCTTTCCCCATCAGTCGAACAGTATTTCCCAAGACACAACGATGT	GAGTCTGAACCTGTGTGCTACTAGAGCTGGGCTGGTGAGTAATGAAAGTAACAAGCCAAATGAAAATAGCCAAAACCACGGCTAATTCATCCTAGTTAAAAATGTACACACCTGAATACACACACCTCCCACCACAAACAATTCATACCGCCCCTCGTATTTACTCTCACAAAAGTTTTGCTTATCTGTTTTAACTAATGTGTCTTTCCCCATCAGTCGAACAGTATTTCCCAAGACACAACGATGTTGTACCTCTACAGTTCGGATGCGTTAAGTTAGAAGATCGGAAGAGCATCGTAG	rs17159960	EFNA5	CTTAACGCATCCGAAC_ACATCGTTGT	CTTAACGCATCCGAAC_CTAGAGCTGG	CTTAACGCATCCGAAC_CTAGAGCTGG_ACATCGTTGT
rs17159960:chr5:107428444:T:A:107428176:107428676:107428426_motifdisrupt:free16-1.1513339	rs17159960:chr5:107428444:T:A:107428176:107428676:107428426_motifdisrupt	free16-1.1513339	TGCCTAGCGTGCGGTT	AACCGCACGCTAGGCA	AD	CTAGAGCTGGGCTGGTGAGTAATGAAAGTAACAAGCCAAATGAAAATAGCCAAAACCACGGCTAATTCATCCTAGTTAAAAATGTACACACCTGAATACACACACCTCCCACCACAAACAATTCATACCGCCCCTCGTATTTACTCTCACAAAAGTTTTGCTTATCTGTTTTAACTAATGTGTCTTTCCCCATCAGTCGAACAGTATTTCCCAAGACACAACGATGT	GAGTCTGAACCTGTGTGCTACTAGAGCTGGGCTGGTGAGTAATGAAAGTAACAAGCCAAATGAAAATAGCCAAAACCACGGCTAATTCATCCTAGTTAAAAATGTACACACCTGAATACACACACCTCCCACCACAAACAATTCATACCGCCCCTCGTATTTACTCTCACAAAAGTTTTGCTTATCTGTTTTAACTAATGTGTCTTTCCCCATCAGTCGAACAGTATTTCCCAAGACACAACGATGTTGTACCTCTACATGCCTAGCGTGCGGTTTTAGAAGATCGGAAGAGCATCGTAG	rs17159960	EFNA5	AACCGCACGCTAGGCA_ACATCGTTGT	AACCGCACGCTAGGCA_CTAGAGCTGG	AACCGCACGCTAGGCA_CTAGAGCTGG_ACATCGTTGT
rs73972710:chr18:79680324:C:G:79679978:79680478:79680228_motifdisrupt:free16-1.1055871	rs73972710:chr18:79680324:C:G:79679978:79680478:79680228_motifdisrupt_PEAKCENTER	free16-1.1055871	GCCGAAGGACATGCGA	TCGCATGTCCTTCGGC	AD	TCCGCGCAGTCCTCCGGGGCCTCTCAGTCCCGTGTAGCCTCCGGGGGCTGCGTGCGCCCCGCGCGGCCGGAACGCAGGCTGAGGTCGGAGCGCGCGGGCGTGGTGCGGGAGCTGTGCGCGCAGCCGGGCCAGGTGGTCGCCCCAGGGTGAGTGTGCTGAGCCGGGCGGGGCCGAGGGCGGGCGGCTCCGGGGAGGGACGGCCATTTCCGAGGGCGCCTGCGCGTCCG	GAGTCTGAACCTGTGTGCTATCCGCGCAGTCCTCCGGGGCCTCTCAGTCCCGTGTAGCCTCCGGGGGCTGCGTGCGCCCCGCGCGGCCGGAACGCAGGCTGAGGTCGGAGCGCGCGGGCGTGGTGCGGGAGCTGTGCGCGCAGCCGGGCCAGGTGGTCGCCCCAGGGTGAGTGTGCTGAGCCGGGCGGGGCCGAGGGCGGGCGGCTCCGGGGAGGGACGGCCATTTCCGAGGGCGCCTGCGCGTCCGTGTACCTCTACAGCCGAAGGACATGCGATTAGAAGATCGGAAGAGCATCGTAG	rs73972710		TCGCATGTCCTTCGGC_CGGACGCGCA	TCGCATGTCCTTCGGC_TCCGCGCAGT	TCGCATGTCCTTCGGC_TCCGCGCAGT_CGGACGCGCA
rs73972710:chr18:79680324:C:G:79679978:79680478:79680228_motifdisrupt:free16-1.410251	rs73972710:chr18:79680324:C:G:79679978:79680478:79680228_motifdisrupt_PEAKCENTER	free16-1.410251	ATCCTCGCTGACTTGC	GCAAGTCAGCGAGGAT	AD	TCCGCGCAGTCCTCCGGGGCCTCTCAGTCCCGTGTAGCCTCCGGGGGCTGCGTGCGCCCCGCGCGGCCGGAACGCAGGCTGAGGTCGGAGCGCGCGGGCGTGGTGCGGGAGCTGTGCGCGCAGCCGGGCCAGGTGGTCGCCCCAGGGTGAGTGTGCTGAGCCGGGCGGGGCCGAGGGCGGGCGGCTCCGGGGAGGGACGGCCATTTCCGAGGGCGCCTGCGCGTCCG	GAGTCTGAACCTGTGTGCTATCCGCGCAGTCCTCCGGGGCCTCTCAGTCCCGTGTAGCCTCCGGGGGCTGCGTGCGCCCCGCGCGGCCGGAACGCAGGCTGAGGTCGGAGCGCGCGGGCGTGGTGCGGGAGCTGTGCGCGCAGCCGGGCCAGGTGGTCGCCCCAGGGTGAGTGTGCTGAGCCGGGCGGGGCCGAGGGCGGGCGGCTCCGGGGAGGGACGGCCATTTCCGAGGGCGCCTGCGCGTCCGTGTACCTCTACAATCCTCGCTGACTTGCTTAGAAGATCGGAAGAGCATCGTAG	rs73972710		GCAAGTCAGCGAGGAT_CGGACGCGCA	GCAAGTCAGCGAGGAT_TCCGCGCAGT	GCAAGTCAGCGAGGAT_TCCGCGCAGT_CGGACGCGCA
rs73972710:chr18:79680324:C:G:79679978:79680478:79680228_motifdisrupt:free16-1.1028326	rs73972710:chr18:79680324:C:G:79679978:79680478:79680228_motifdisrupt_PEAKCENTER	free16-1.1028326	GCACATCCTTCCTACA	TGTAGGAAGGATGTGC	AD	TCCGCGCAGTCCTCCGGGGCCTCTCAGTCCCGTGTAGCCTCCGGGGGCTGCGTGCGCCCCGCGCGGCCGGAACGCAGGCTGAGGTCGGAGCGCGCGGGCGTGGTGCGGGAGCTGTGCGCGCAGCCGGGCCAGGTGGTCGCCCCAGGGTGAGTGTGCTGAGCCGGGCGGGGCCGAGGGCGGGCGGCTCCGGGGAGGGACGGCCATTTCCGAGGGCGCCTGCGCGTCCG	GAGTCTGAACCTGTGTGCTATCCGCGCAGTCCTCCGGGGCCTCTCAGTCCCGTGTAGCCTCCGGGGGCTGCGTGCGCCCCGCGCGGCCGGAACGCAGGCTGAGGTCGGAGCGCGCGGGCGTGGTGCGGGAGCTGTGCGCGCAGCCGGGCCAGGTGGTCGCCCCAGGGTGAGTGTGCTGAGCCGGGCGGGGCCGAGGGCGGGCGGCTCCGGGGAGGGACGGCCATTTCCGAGGGCGCCTGCGCGTCCGTGTACCTCTACAGCACATCCTTCCTACATTAGAAGATCGGAAGAGCATCGTAG	rs73972710		TGTAGGAAGGATGTGC_CGGACGCGCA	TGTAGGAAGGATGTGC_TCCGCGCAGT	TGTAGGAAGGATGTGC_TCCGCGCAGT_CGGACGCGCA
rs73972710:chr18:79680324:C:G:79679978:79680478:79680228_motifdisrupt:free16-1.1263482	rs73972710:chr18:79680324:C:G:79679978:79680478:79680228_motifdisrupt_PEAKCENTER	free16-1.1263482	GTGTTACCGAATGTTG	CAACATTCGGTAACAC	AD	TCCGCGCAGTCCTCCGGGGCCTCTCAGTCCCGTGTAGCCTCCGGGGGCTGCGTGCGCCCCGCGCGGCCGGAACGCAGGCTGAGGTCGGAGCGCGCGGGCGTGGTGCGGGAGCTGTGCGCGCAGCCGGGCCAGGTGGTCGCCCCAGGGTGAGTGTGCTGAGCCGGGCGGGGCCGAGGGCGGGCGGCTCCGGGGAGGGACGGCCATTTCCGAGGGCGCCTGCGCGTCCG	GAGTCTGAACCTGTGTGCTATCCGCGCAGTCCTCCGGGGCCTCTCAGTCCCGTGTAGCCTCCGGGGGCTGCGTGCGCCCCGCGCGGCCGGAACGCAGGCTGAGGTCGGAGCGCGCGGGCGTGGTGCGGGAGCTGTGCGCGCAGCCGGGCCAGGTGGTCGCCCCAGGGTGAGTGTGCTGAGCCGGGCGGGGCCGAGGGCGGGCGGCTCCGGGGAGGGACGGCCATTTCCGAGGGCGCCTGCGCGTCCGTGTACCTCTACAGTGTTACCGAATGTTGTTAGAAGATCGGAAGAGCATCGTAG	rs73972710		CAACATTCGGTAACAC_CGGACGCGCA	CAACATTCGGTAACAC_TCCGCGCAGT	CAACATTCGGTAACAC_TCCGCGCAGT_CGGACGCGCA
rs73972710:chr18:79680324:C:G:79679978:79680478:79680228_motifdisrupt:free16-1.1124202	rs73972710:chr18:79680324:C:G:79679978:79680478:79680228_motifdisrupt_PEAKCENTER	free16-1.1124202	GGAACTCAATATAGCA	TGCTATATTGAGTTCC	AD	TCCGCGCAGTCCTCCGGGGCCTCTCAGTCCCGTGTAGCCTCCGGGGGCTGCGTGCGCCCCGCGCGGCCGGAACGCAGGCTGAGGTCGGAGCGCGCGGGCGTGGTGCGGGAGCTGTGCGCGCAGCCGGGCCAGGTGGTCGCCCCAGGGTGAGTGTGCTGAGCCGGGCGGGGCCGAGGGCGGGCGGCTCCGGGGAGGGACGGCCATTTCCGAGGGCGCCTGCGCGTCCG	GAGTCTGAACCTGTGTGCTATCCGCGCAGTCCTCCGGGGCCTCTCAGTCCCGTGTAGCCTCCGGGGGCTGCGTGCGCCCCGCGCGGCCGGAACGCAGGCTGAGGTCGGAGCGCGCGGGCGTGGTGCGGGAGCTGTGCGCGCAGCCGGGCCAGGTGGTCGCCCCAGGGTGAGTGTGCTGAGCCGGGCGGGGCCGAGGGCGGGCGGCTCCGGGGAGGGACGGCCATTTCCGAGGGCGCCTGCGCGTCCGTGTACCTCTACAGGAACTCAATATAGCATTAGAAGATCGGAAGAGCATCGTAG	rs73972710		TGCTATATTGAGTTCC_CGGACGCGCA	TGCTATATTGAGTTCC_TCCGCGCAGT	TGCTATATTGAGTTCC_TCCGCGCAGT_CGGACGCGCA
rs73972710:chr18:79680324:C:G:79679978:79680478:79680228_motifdisrupt:free16-1.1211478	rs73972710:chr18:79680324:C:G:79679978:79680478:79680228_motifdisrupt_PEAKCENTER	free16-1.1211478	GTATTGGAGAACTTGC	GCAAGTTCTCCAATAC	AD	TCCGCGCAGTCCTCCGGGGCCTCTCAGTCCCGTGTAGCCTCCGGGGGCTGCGTGCGCCCCGCGCGGCCGGAACGCAGGCTGAGGTCGGAGCGCGCGGGCGTGGTGCGGGAGCTGTGCGCGCAGCCGGGCCAGGTGGTCGCCCCAGGGTGAGTGTGCTGAGCCGGGCGGGGCCGAGGGCGGGCGGCTCCGGGGAGGGACGGCCATTTCCGAGGGCGCCTGCGCGTCCG	GAGTCTGAACCTGTGTGCTATCCGCGCAGTCCTCCGGGGCCTCTCAGTCCCGTGTAGCCTCCGGGGGCTGCGTGCGCCCCGCGCGGCCGGAACGCAGGCTGAGGTCGGAGCGCGCGGGCGTGGTGCGGGAGCTGTGCGCGCAGCCGGGCCAGGTGGTCGCCCCAGGGTGAGTGTGCTGAGCCGGGCGGGGCCGAGGGCGGGCGGCTCCGGGGAGGGACGGCCATTTCCGAGGGCGCCTGCGCGTCCGTGTACCTCTACAGTATTGGAGAACTTGCTTAGAAGATCGGAAGAGCATCGTAG	rs73972710		GCAAGTTCTCCAATAC_CGGACGCGCA	GCAAGTTCTCCAATAC_TCCGCGCAGT	GCAAGTTCTCCAATAC_TCCGCGCAGT_CGGACGCGCA
rs73972710:chr18:79680324:C:G:79679978:79680478:79680228_motifdisrupt:free16-1.1529600	rs73972710:chr18:79680324:C:G:79679978:79680478:79680228_motifdisrupt_PEAKCENTER	free16-1.1529600	TGGACATGAGCGACGA	TCGTCGCTCATGTCCA	AD	TCCGCGCAGTCCTCCGGGGCCTCTCAGTCCCGTGTAGCCTCCGGGGGCTGCGTGCGCCCCGCGCGGCCGGAACGCAGGCTGAGGTCGGAGCGCGCGGGCGTGGTGCGGGAGCTGTGCGCGCAGCCGGGCCAGGTGGTCGCCCCAGGGTGAGTGTGCTGAGCCGGGCGGGGCCGAGGGCGGGCGGCTCCGGGGAGGGACGGCCATTTCCGAGGGCGCCTGCGCGTCCG	GAGTCTGAACCTGTGTGCTATCCGCGCAGTCCTCCGGGGCCTCTCAGTCCCGTGTAGCCTCCGGGGGCTGCGTGCGCCCCGCGCGGCCGGAACGCAGGCTGAGGTCGGAGCGCGCGGGCGTGGTGCGGGAGCTGTGCGCGCAGCCGGGCCAGGTGGTCGCCCCAGGGTGAGTGTGCTGAGCCGGGCGGGGCCGAGGGCGGGCGGCTCCGGGGAGGGACGGCCATTTCCGAGGGCGCCTGCGCGTCCGTGTACCTCTACATGGACATGAGCGACGATTAGAAGATCGGAAGAGCATCGTAG	rs73972710		TCGTCGCTCATGTCCA_CGGACGCGCA	TCGTCGCTCATGTCCA_TCCGCGCAGT	TCGTCGCTCATGTCCA_TCCGCGCAGT_CGGACGCGCA
rs73972710:chr18:79680324:C:G:79679978:79680478:79680228_motifdisrupt:free16-1.1311259	rs73972710:chr18:79680324:C:G:79679978:79680478:79680228_motifdisrupt_PEAKCENTER	free16-1.1311259	TACACGCCATCTTATT	AATAAGATGGCGTGTA	AD	TCCGCGCAGTCCTCCGGGGCCTCTCAGTCCCGTGTAGCCTCCGGGGGCTGCGTGCGCCCCGCGCGGCCGGAACGCAGGCTGAGGTCGGAGCGCGCGGGCGTGGTGCGGGAGCTGTGCGCGCAGCCGGGCCAGGTGGTCGCCCCAGGGTGAGTGTGCTGAGCCGGGCGGGGCCGAGGGCGGGCGGCTCCGGGGAGGGACGGCCATTTCCGAGGGCGCCTGCGCGTCCG	GAGTCTGAACCTGTGTGCTATCCGCGCAGTCCTCCGGGGCCTCTCAGTCCCGTGTAGCCTCCGGGGGCTGCGTGCGCCCCGCGCGGCCGGAACGCAGGCTGAGGTCGGAGCGCGCGGGCGTGGTGCGGGAGCTGTGCGCGCAGCCGGGCCAGGTGGTCGCCCCAGGGTGAGTGTGCTGAGCCGGGCGGGGCCGAGGGCGGGCGGCTCCGGGGAGGGACGGCCATTTCCGAGGGCGCCTGCGCGTCCGTGTACCTCTACATACACGCCATCTTATTTTAGAAGATCGGAAGAGCATCGTAG	rs73972710		AATAAGATGGCGTGTA_CGGACGCGCA	AATAAGATGGCGTGTA_TCCGCGCAGT	AATAAGATGGCGTGTA_TCCGCGCAGT_CGGACGCGCA
rs73972710:chr18:79680324:C:G:79679978:79680478:79680228_motifdisrupt:free16-1.482078	rs73972710:chr18:79680324:C:G:79679978:79680478:79680228_motifdisrupt_PEAKCENTER	free16-1.482078	CAACTCACTATCCGCC	GGCGGATAGTGAGTTG	AD	TCCGCGCAGTCCTCCGGGGCCTCTCAGTCCCGTGTAGCCTCCGGGGGCTGCGTGCGCCCCGCGCGGCCGGAACGCAGGCTGAGGTCGGAGCGCGCGGGCGTGGTGCGGGAGCTGTGCGCGCAGCCGGGCCAGGTGGTCGCCCCAGGGTGAGTGTGCTGAGCCGGGCGGGGCCGAGGGCGGGCGGCTCCGGGGAGGGACGGCCATTTCCGAGGGCGCCTGCGCGTCCG	GAGTCTGAACCTGTGTGCTATCCGCGCAGTCCTCCGGGGCCTCTCAGTCCCGTGTAGCCTCCGGGGGCTGCGTGCGCCCCGCGCGGCCGGAACGCAGGCTGAGGTCGGAGCGCGCGGGCGTGGTGCGGGAGCTGTGCGCGCAGCCGGGCCAGGTGGTCGCCCCAGGGTGAGTGTGCTGAGCCGGGCGGGGCCGAGGGCGGGCGGCTCCGGGGAGGGACGGCCATTTCCGAGGGCGCCTGCGCGTCCGTGTACCTCTACACAACTCACTATCCGCCTTAGAAGATCGGAAGAGCATCGTAG	rs73972710		GGCGGATAGTGAGTTG_CGGACGCGCA	GGCGGATAGTGAGTTG_TCCGCGCAGT	GGCGGATAGTGAGTTG_TCCGCGCAGT_CGGACGCGCA
rs73972710:chr18:79680324:C:G:79679978:79680478:79680228_motifdisrupt:free16-1.1515791	rs73972710:chr18:79680324:C:G:79679978:79680478:79680228_motifdisrupt_PEAKCENTER	free16-1.1515791	TGCGACCTTAGCTCAA	TTGAGCTAAGGTCGCA	AD	TCCGCGCAGTCCTCCGGGGCCTCTCAGTCCCGTGTAGCCTCCGGGGGCTGCGTGCGCCCCGCGCGGCCGGAACGCAGGCTGAGGTCGGAGCGCGCGGGCGTGGTGCGGGAGCTGTGCGCGCAGCCGGGCCAGGTGGTCGCCCCAGGGTGAGTGTGCTGAGCCGGGCGGGGCCGAGGGCGGGCGGCTCCGGGGAGGGACGGCCATTTCCGAGGGCGCCTGCGCGTCCG	GAGTCTGAACCTGTGTGCTATCCGCGCAGTCCTCCGGGGCCTCTCAGTCCCGTGTAGCCTCCGGGGGCTGCGTGCGCCCCGCGCGGCCGGAACGCAGGCTGAGGTCGGAGCGCGCGGGCGTGGTGCGGGAGCTGTGCGCGCAGCCGGGCCAGGTGGTCGCCCCAGGGTGAGTGTGCTGAGCCGGGCGGGGCCGAGGGCGGGCGGCTCCGGGGAGGGACGGCCATTTCCGAGGGCGCCTGCGCGTCCGTGTACCTCTACATGCGACCTTAGCTCAATTAGAAGATCGGAAGAGCATCGTAG	rs73972710		TTGAGCTAAGGTCGCA_CGGACGCGCA	TTGAGCTAAGGTCGCA_TCCGCGCAGT	TTGAGCTAAGGTCGCA_TCCGCGCAGT_CGGACGCGCA
rs73972710:chr18:79680324:C:G:79679978:79680478:79680228_motifdisrupt:free16-1.841475	rs73972710:chr18:79680324:C:G:79679978:79680478:79680228_motifdisrupt_PEAKCENTER	free16-1.841475	CTCATTGCCGCGTGGT	ACCACGCGGCAATGAG	AD	TCCGCGCAGTCCTCCGGGGCCTCTCAGTCCCGTGTAGCCTCCGGGGGCTGCGTGCGCCCCGCGCGGCCGGAACGCAGGCTGAGGTCGGAGCGCGCGGGCGTGGTGCGGGAGCTGTGCGCGCAGCCGGGCCAGGTGGTCGCCCCAGGGTGAGTGTGCTGAGCCGGGCGGGGCCGAGGGCGGGCGGCTCCGGGGAGGGACGGCCATTTCCGAGGGCGCCTGCGCGTCCG	GAGTCTGAACCTGTGTGCTATCCGCGCAGTCCTCCGGGGCCTCTCAGTCCCGTGTAGCCTCCGGGGGCTGCGTGCGCCCCGCGCGGCCGGAACGCAGGCTGAGGTCGGAGCGCGCGGGCGTGGTGCGGGAGCTGTGCGCGCAGCCGGGCCAGGTGGTCGCCCCAGGGTGAGTGTGCTGAGCCGGGCGGGGCCGAGGGCGGGCGGCTCCGGGGAGGGACGGCCATTTCCGAGGGCGCCTGCGCGTCCGTGTACCTCTACACTCATTGCCGCGTGGTTTAGAAGATCGGAAGAGCATCGTAG	rs73972710		ACCACGCGGCAATGAG_CGGACGCGCA	ACCACGCGGCAATGAG_TCCGCGCAGT	ACCACGCGGCAATGAG_TCCGCGCAGT_CGGACGCGCA
rs73972710:chr18:79680324:C:G:79679978:79680478:79680228_motifdisrupt:free16-1.191091	rs73972710:chr18:79680324:C:G:79679978:79680478:79680228_motifdisrupt_PEAKCENTER	free16-1.191091	ACGAGGTGCGGAGGAT	ATCCTCCGCACCTCGT	AD	TCCGCGCAGTCCTCCGGGGCCTCTCAGTCCCGTGTAGCCTCCGGGGGCTGCGTGCGCCCCGCGCGGCCGGAACGCAGGCTGAGGTCGGAGCGCGCGGGCGTGGTGCGGGAGCTGTGCGCGCAGCCGGGCCAGGTGGTCGCCCCAGGGTGAGTGTGCTGAGCCGGGCGGGGCCGAGGGCGGGCGGCTCCGGGGAGGGACGGCCATTTCCGAGGGCGCCTGCGCGTCCG	GAGTCTGAACCTGTGTGCTATCCGCGCAGTCCTCCGGGGCCTCTCAGTCCCGTGTAGCCTCCGGGGGCTGCGTGCGCCCCGCGCGGCCGGAACGCAGGCTGAGGTCGGAGCGCGCGGGCGTGGTGCGGGAGCTGTGCGCGCAGCCGGGCCAGGTGGTCGCCCCAGGGTGAGTGTGCTGAGCCGGGCGGGGCCGAGGGCGGGCGGCTCCGGGGAGGGACGGCCATTTCCGAGGGCGCCTGCGCGTCCGTGTACCTCTACAACGAGGTGCGGAGGATTTAGAAGATCGGAAGAGCATCGTAG	rs73972710		ATCCTCCGCACCTCGT_CGGACGCGCA	ATCCTCCGCACCTCGT_TCCGCGCAGT	ATCCTCCGCACCTCGT_TCCGCGCAGT_CGGACGCGCA
rs73972710:chr18:79680324:C:G:79679978:79680478:79680228_motifdisrupt:free16-1.1357162	rs73972710:chr18:79680324:C:G:79679978:79680478:79680228_motifdisrupt_PEAKCENTER	free16-1.1357162	TAGTGGTAATGCCTGC	GCAGGCATTACCACTA	AD	TCCGCGCAGTCCTCCGGGGCCTCTCAGTCCCGTGTAGCCTCCGGGGGCTGCGTGCGCCCCGCGCGGCCGGAACGCAGGCTGAGGTCGGAGCGCGCGGGCGTGGTGCGGGAGCTGTGCGCGCAGCCGGGCCAGGTGGTCGCCCCAGGGTGAGTGTGCTGAGCCGGGCGGGGCCGAGGGCGGGCGGCTCCGGGGAGGGACGGCCATTTCCGAGGGCGCCTGCGCGTCCG	GAGTCTGAACCTGTGTGCTATCCGCGCAGTCCTCCGGGGCCTCTCAGTCCCGTGTAGCCTCCGGGGGCTGCGTGCGCCCCGCGCGGCCGGAACGCAGGCTGAGGTCGGAGCGCGCGGGCGTGGTGCGGGAGCTGTGCGCGCAGCCGGGCCAGGTGGTCGCCCCAGGGTGAGTGTGCTGAGCCGGGCGGGGCCGAGGGCGGGCGGCTCCGGGGAGGGACGGCCATTTCCGAGGGCGCCTGCGCGTCCGTGTACCTCTACATAGTGGTAATGCCTGCTTAGAAGATCGGAAGAGCATCGTAG	rs73972710		GCAGGCATTACCACTA_CGGACGCGCA	GCAGGCATTACCACTA_TCCGCGCAGT	GCAGGCATTACCACTA_TCCGCGCAGT_CGGACGCGCA
rs73972710:chr18:79680324:C:G:79679978:79680478:79680228_motifdisrupt:free16-1.236108	rs73972710:chr18:79680324:C:G:79679978:79680478:79680228_motifdisrupt_PEAKCENTER	free16-1.236108	ACTGAAGCCACCGAGG	CCTCGGTGGCTTCAGT	AD	TCCGCGCAGTCCTCCGGGGCCTCTCAGTCCCGTGTAGCCTCCGGGGGCTGCGTGCGCCCCGCGCGGCCGGAACGCAGGCTGAGGTCGGAGCGCGCGGGCGTGGTGCGGGAGCTGTGCGCGCAGCCGGGCCAGGTGGTCGCCCCAGGGTGAGTGTGCTGAGCCGGGCGGGGCCGAGGGCGGGCGGCTCCGGGGAGGGACGGCCATTTCCGAGGGCGCCTGCGCGTCCG	GAGTCTGAACCTGTGTGCTATCCGCGCAGTCCTCCGGGGCCTCTCAGTCCCGTGTAGCCTCCGGGGGCTGCGTGCGCCCCGCGCGGCCGGAACGCAGGCTGAGGTCGGAGCGCGCGGGCGTGGTGCGGGAGCTGTGCGCGCAGCCGGGCCAGGTGGTCGCCCCAGGGTGAGTGTGCTGAGCCGGGCGGGGCCGAGGGCGGGCGGCTCCGGGGAGGGACGGCCATTTCCGAGGGCGCCTGCGCGTCCGTGTACCTCTACAACTGAAGCCACCGAGGTTAGAAGATCGGAAGAGCATCGTAG	rs73972710		CCTCGGTGGCTTCAGT_CGGACGCGCA	CCTCGGTGGCTTCAGT_TCCGCGCAGT	CCTCGGTGGCTTCAGT_TCCGCGCAGT_CGGACGCGCA
rs73972710:chr18:79680324:C:G:79679978:79680478:79680228_motifdisrupt:free16-1.1541867	rs73972710:chr18:79680324:C:G:79679978:79680478:79680228_motifdisrupt_PEAKCENTER	free16-1.1541867	TGGTTGTAGCAGAAGG	CCTTCTGCTACAACCA	AD	TCCGCGCAGTCCTCCGGGGCCTCTCAGTCCCGTGTAGCCTCCGGGGGCTGCGTGCGCCCCGCGCGGCCGGAACGCAGGCTGAGGTCGGAGCGCGCGGGCGTGGTGCGGGAGCTGTGCGCGCAGCCGGGCCAGGTGGTCGCCCCAGGGTGAGTGTGCTGAGCCGGGCGGGGCCGAGGGCGGGCGGCTCCGGGGAGGGACGGCCATTTCCGAGGGCGCCTGCGCGTCCG	GAGTCTGAACCTGTGTGCTATCCGCGCAGTCCTCCGGGGCCTCTCAGTCCCGTGTAGCCTCCGGGGGCTGCGTGCGCCCCGCGCGGCCGGAACGCAGGCTGAGGTCGGAGCGCGCGGGCGTGGTGCGGGAGCTGTGCGCGCAGCCGGGCCAGGTGGTCGCCCCAGGGTGAGTGTGCTGAGCCGGGCGGGGCCGAGGGCGGGCGGCTCCGGGGAGGGACGGCCATTTCCGAGGGCGCCTGCGCGTCCGTGTACCTCTACATGGTTGTAGCAGAAGGTTAGAAGATCGGAAGAGCATCGTAG	rs73972710		CCTTCTGCTACAACCA_CGGACGCGCA	CCTTCTGCTACAACCA_TCCGCGCAGT	CCTTCTGCTACAACCA_TCCGCGCAGT_CGGACGCGCA
rs75009307:chr12:45050225:A:G:45049885:45050385:45050135_motifdisrupt:free16-1.1404091	rs75009307:chr12:45050225:A:G:45049885:45050385:45050135_motifdisrupt_PEAKCENTER	free16-1.1404091	TCATCTAACCAACGTG	CACGTTGGTTAGATGA	AD	TGCGCGCGTTCCTGAGCTACCCCGACCATCCTAACAGTTTCAGTGGCAAAATCTCCCCAAGTTGGGCCGCGCAAAGCTCTCCTTGTCAAGAACTTTTCTGAGAGCTGGTGTCGTGCAGCCCGGGAAACAGGACCGGGCAGGTTAGAAACGTTGAACTTGGTGAAACCCCTTGAGACTGATCCAGGCAGGCCTGCACCCATGCAATAATGGCCTTGTAAGGCCAAAAA	GAGTCTGAACCTGTGTGCTATGCGCGCGTTCCTGAGCTACCCCGACCATCCTAACAGTTTCAGTGGCAAAATCTCCCCAAGTTGGGCCGCGCAAAGCTCTCCTTGTCAAGAACTTTTCTGAGAGCTGGTGTCGTGCAGCCCGGGAAACAGGACCGGGCAGGTTAGAAACGTTGAACTTGGTGAAACCCCTTGAGACTGATCCAGGCAGGCCTGCACCCATGCAATAATGGCCTTGTAAGGCCAAAAATGTACCTCTACATCATCTAACCAACGTGTTAGAAGATCGGAAGAGCATCGTAG	rs75009307	DBX2	CACGTTGGTTAGATGA_TTTTTGGCCT	CACGTTGGTTAGATGA_TGCGCGCGTT	CACGTTGGTTAGATGA_TGCGCGCGTT_TTTTTGGCCT
rs75009307:chr12:45050225:A:G:45049885:45050385:45050135_motifdisrupt:free16-1.1068290	rs75009307:chr12:45050225:A:G:45049885:45050385:45050135_motifdisrupt_PEAKCENTER	free16-1.1068290	GCCTCTGCACGGACAT	ATGTCCGTGCAGAGGC	AD	TGCGCGCGTTCCTGAGCTACCCCGACCATCCTAACAGTTTCAGTGGCAAAATCTCCCCAAGTTGGGCCGCGCAAAGCTCTCCTTGTCAAGAACTTTTCTGAGAGCTGGTGTCGTGCAGCCCGGGAAACAGGACCGGGCAGGTTAGAAACGTTGAACTTGGTGAAACCCCTTGAGACTGATCCAGGCAGGCCTGCACCCATGCAATAATGGCCTTGTAAGGCCAAAAA	GAGTCTGAACCTGTGTGCTATGCGCGCGTTCCTGAGCTACCCCGACCATCCTAACAGTTTCAGTGGCAAAATCTCCCCAAGTTGGGCCGCGCAAAGCTCTCCTTGTCAAGAACTTTTCTGAGAGCTGGTGTCGTGCAGCCCGGGAAACAGGACCGGGCAGGTTAGAAACGTTGAACTTGGTGAAACCCCTTGAGACTGATCCAGGCAGGCCTGCACCCATGCAATAATGGCCTTGTAAGGCCAAAAATGTACCTCTACAGCCTCTGCACGGACATTTAGAAGATCGGAAGAGCATCGTAG	rs75009307	DBX2	ATGTCCGTGCAGAGGC_TTTTTGGCCT	ATGTCCGTGCAGAGGC_TGCGCGCGTT	ATGTCCGTGCAGAGGC_TGCGCGCGTT_TTTTTGGCCT
rs75009307:chr12:45050225:A:G:45049885:45050385:45050135_motifdisrupt:free16-1.1212517	rs75009307:chr12:45050225:A:G:45049885:45050385:45050135_motifdisrupt_PEAKCENTER	free16-1.1212517	GTCAAGCACATTCGCC	GGCGAATGTGCTTGAC	AD	TGCGCGCGTTCCTGAGCTACCCCGACCATCCTAACAGTTTCAGTGGCAAAATCTCCCCAAGTTGGGCCGCGCAAAGCTCTCCTTGTCAAGAACTTTTCTGAGAGCTGGTGTCGTGCAGCCCGGGAAACAGGACCGGGCAGGTTAGAAACGTTGAACTTGGTGAAACCCCTTGAGACTGATCCAGGCAGGCCTGCACCCATGCAATAATGGCCTTGTAAGGCCAAAAA	GAGTCTGAACCTGTGTGCTATGCGCGCGTTCCTGAGCTACCCCGACCATCCTAACAGTTTCAGTGGCAAAATCTCCCCAAGTTGGGCCGCGCAAAGCTCTCCTTGTCAAGAACTTTTCTGAGAGCTGGTGTCGTGCAGCCCGGGAAACAGGACCGGGCAGGTTAGAAACGTTGAACTTGGTGAAACCCCTTGAGACTGATCCAGGCAGGCCTGCACCCATGCAATAATGGCCTTGTAAGGCCAAAAATGTACCTCTACAGTCAAGCACATTCGCCTTAGAAGATCGGAAGAGCATCGTAG	rs75009307	DBX2	GGCGAATGTGCTTGAC_TTTTTGGCCT	GGCGAATGTGCTTGAC_TGCGCGCGTT	GGCGAATGTGCTTGAC_TGCGCGCGTT_TTTTTGGCCT
rs75009307:chr12:45050225:A:G:45049885:45050385:45050135_motifdisrupt:free16-1.972670	rs75009307:chr12:45050225:A:G:45049885:45050385:45050135_motifdisrupt_PEAKCENTER	free16-1.972670	GAGATAGCCAATAATG	CATTATTGGCTATCTC	AD	TGCGCGCGTTCCTGAGCTACCCCGACCATCCTAACAGTTTCAGTGGCAAAATCTCCCCAAGTTGGGCCGCGCAAAGCTCTCCTTGTCAAGAACTTTTCTGAGAGCTGGTGTCGTGCAGCCCGGGAAACAGGACCGGGCAGGTTAGAAACGTTGAACTTGGTGAAACCCCTTGAGACTGATCCAGGCAGGCCTGCACCCATGCAATAATGGCCTTGTAAGGCCAAAAA	GAGTCTGAACCTGTGTGCTATGCGCGCGTTCCTGAGCTACCCCGACCATCCTAACAGTTTCAGTGGCAAAATCTCCCCAAGTTGGGCCGCGCAAAGCTCTCCTTGTCAAGAACTTTTCTGAGAGCTGGTGTCGTGCAGCCCGGGAAACAGGACCGGGCAGGTTAGAAACGTTGAACTTGGTGAAACCCCTTGAGACTGATCCAGGCAGGCCTGCACCCATGCAATAATGGCCTTGTAAGGCCAAAAATGTACCTCTACAGAGATAGCCAATAATGTTAGAAGATCGGAAGAGCATCGTAG	rs75009307	DBX2	CATTATTGGCTATCTC_TTTTTGGCCT	CATTATTGGCTATCTC_TGCGCGCGTT	CATTATTGGCTATCTC_TGCGCGCGTT_TTTTTGGCCT
rs75009307:chr12:45050225:A:G:45049885:45050385:45050135_motifdisrupt:free16-1.1175799	rs75009307:chr12:45050225:A:G:45049885:45050385:45050135_motifdisrupt_PEAKCENTER	free16-1.1175799	GGTGTCCTCGTCCTCT	AGAGGACGAGGACACC	AD	TGCGCGCGTTCCTGAGCTACCCCGACCATCCTAACAGTTTCAGTGGCAAAATCTCCCCAAGTTGGGCCGCGCAAAGCTCTCCTTGTCAAGAACTTTTCTGAGAGCTGGTGTCGTGCAGCCCGGGAAACAGGACCGGGCAGGTTAGAAACGTTGAACTTGGTGAAACCCCTTGAGACTGATCCAGGCAGGCCTGCACCCATGCAATAATGGCCTTGTAAGGCCAAAAA	GAGTCTGAACCTGTGTGCTATGCGCGCGTTCCTGAGCTACCCCGACCATCCTAACAGTTTCAGTGGCAAAATCTCCCCAAGTTGGGCCGCGCAAAGCTCTCCTTGTCAAGAACTTTTCTGAGAGCTGGTGTCGTGCAGCCCGGGAAACAGGACCGGGCAGGTTAGAAACGTTGAACTTGGTGAAACCCCTTGAGACTGATCCAGGCAGGCCTGCACCCATGCAATAATGGCCTTGTAAGGCCAAAAATGTACCTCTACAGGTGTCCTCGTCCTCTTTAGAAGATCGGAAGAGCATCGTAG	rs75009307	DBX2	AGAGGACGAGGACACC_TTTTTGGCCT	AGAGGACGAGGACACC_TGCGCGCGTT	AGAGGACGAGGACACC_TGCGCGCGTT_TTTTTGGCCT
rs75009307:chr12:45050225:A:G:45049885:45050385:45050135_motifdisrupt:free16-1.1466210	rs75009307:chr12:45050225:A:G:45049885:45050385:45050135_motifdisrupt_PEAKCENTER	free16-1.1466210	TCTCTCTTGCATCGCG	CGCGATGCAAGAGAGA	AD	TGCGCGCGTTCCTGAGCTACCCCGACCATCCTAACAGTTTCAGTGGCAAAATCTCCCCAAGTTGGGCCGCGCAAAGCTCTCCTTGTCAAGAACTTTTCTGAGAGCTGGTGTCGTGCAGCCCGGGAAACAGGACCGGGCAGGTTAGAAACGTTGAACTTGGTGAAACCCCTTGAGACTGATCCAGGCAGGCCTGCACCCATGCAATAATGGCCTTGTAAGGCCAAAAA	GAGTCTGAACCTGTGTGCTATGCGCGCGTTCCTGAGCTACCCCGACCATCCTAACAGTTTCAGTGGCAAAATCTCCCCAAGTTGGGCCGCGCAAAGCTCTCCTTGTCAAGAACTTTTCTGAGAGCTGGTGTCGTGCAGCCCGGGAAACAGGACCGGGCAGGTTAGAAACGTTGAACTTGGTGAAACCCCTTGAGACTGATCCAGGCAGGCCTGCACCCATGCAATAATGGCCTTGTAAGGCCAAAAATGTACCTCTACATCTCTCTTGCATCGCGTTAGAAGATCGGAAGAGCATCGTAG	rs75009307	DBX2	CGCGATGCAAGAGAGA_TTTTTGGCCT	CGCGATGCAAGAGAGA_TGCGCGCGTT	CGCGATGCAAGAGAGA_TGCGCGCGTT_TTTTTGGCCT
rs75009307:chr12:45050225:A:G:45049885:45050385:45050135_motifdisrupt:free16-1.793793	rs75009307:chr12:45050225:A:G:45049885:45050385:45050135_motifdisrupt_PEAKCENTER	free16-1.793793	CGTGCCTTCTCGGTAC	GTACCGAGAAGGCACG	AD	TGCGCGCGTTCCTGAGCTACCCCGACCATCCTAACAGTTTCAGTGGCAAAATCTCCCCAAGTTGGGCCGCGCAAAGCTCTCCTTGTCAAGAACTTTTCTGAGAGCTGGTGTCGTGCAGCCCGGGAAACAGGACCGGGCAGGTTAGAAACGTTGAACTTGGTGAAACCCCTTGAGACTGATCCAGGCAGGCCTGCACCCATGCAATAATGGCCTTGTAAGGCCAAAAA	GAGTCTGAACCTGTGTGCTATGCGCGCGTTCCTGAGCTACCCCGACCATCCTAACAGTTTCAGTGGCAAAATCTCCCCAAGTTGGGCCGCGCAAAGCTCTCCTTGTCAAGAACTTTTCTGAGAGCTGGTGTCGTGCAGCCCGGGAAACAGGACCGGGCAGGTTAGAAACGTTGAACTTGGTGAAACCCCTTGAGACTGATCCAGGCAGGCCTGCACCCATGCAATAATGGCCTTGTAAGGCCAAAAATGTACCTCTACACGTGCCTTCTCGGTACTTAGAAGATCGGAAGAGCATCGTAG	rs75009307	DBX2	GTACCGAGAAGGCACG_TTTTTGGCCT	GTACCGAGAAGGCACG_TGCGCGCGTT	GTACCGAGAAGGCACG_TGCGCGCGTT_TTTTTGGCCT
rs75009307:chr12:45050225:A:G:45049885:45050385:45050135_motifdisrupt:free16-1.383464	rs75009307:chr12:45050225:A:G:45049885:45050385:45050135_motifdisrupt_PEAKCENTER	free16-1.383464	ATAGAACTTACAACGC	GCGTTGTAAGTTCTAT	AD	TGCGCGCGTTCCTGAGCTACCCCGACCATCCTAACAGTTTCAGTGGCAAAATCTCCCCAAGTTGGGCCGCGCAAAGCTCTCCTTGTCAAGAACTTTTCTGAGAGCTGGTGTCGTGCAGCCCGGGAAACAGGACCGGGCAGGTTAGAAACGTTGAACTTGGTGAAACCCCTTGAGACTGATCCAGGCAGGCCTGCACCCATGCAATAATGGCCTTGTAAGGCCAAAAA	GAGTCTGAACCTGTGTGCTATGCGCGCGTTCCTGAGCTACCCCGACCATCCTAACAGTTTCAGTGGCAAAATCTCCCCAAGTTGGGCCGCGCAAAGCTCTCCTTGTCAAGAACTTTTCTGAGAGCTGGTGTCGTGCAGCCCGGGAAACAGGACCGGGCAGGTTAGAAACGTTGAACTTGGTGAAACCCCTTGAGACTGATCCAGGCAGGCCTGCACCCATGCAATAATGGCCTTGTAAGGCCAAAAATGTACCTCTACAATAGAACTTACAACGCTTAGAAGATCGGAAGAGCATCGTAG	rs75009307	DBX2	GCGTTGTAAGTTCTAT_TTTTTGGCCT	GCGTTGTAAGTTCTAT_TGCGCGCGTT	GCGTTGTAAGTTCTAT_TGCGCGCGTT_TTTTTGGCCT
rs75009307:chr12:45050225:A:G:45049885:45050385:45050135_motifdisrupt:free16-1.633569	rs75009307:chr12:45050225:A:G:45049885:45050385:45050135_motifdisrupt_PEAKCENTER	free16-1.633569	CCGAGCCTTATGGAAC	GTTCCATAAGGCTCGG	AD	TGCGCGCGTTCCTGAGCTACCCCGACCATCCTAACAGTTTCAGTGGCAAAATCTCCCCAAGTTGGGCCGCGCAAAGCTCTCCTTGTCAAGAACTTTTCTGAGAGCTGGTGTCGTGCAGCCCGGGAAACAGGACCGGGCAGGTTAGAAACGTTGAACTTGGTGAAACCCCTTGAGACTGATCCAGGCAGGCCTGCACCCATGCAATAATGGCCTTGTAAGGCCAAAAA	GAGTCTGAACCTGTGTGCTATGCGCGCGTTCCTGAGCTACCCCGACCATCCTAACAGTTTCAGTGGCAAAATCTCCCCAAGTTGGGCCGCGCAAAGCTCTCCTTGTCAAGAACTTTTCTGAGAGCTGGTGTCGTGCAGCCCGGGAAACAGGACCGGGCAGGTTAGAAACGTTGAACTTGGTGAAACCCCTTGAGACTGATCCAGGCAGGCCTGCACCCATGCAATAATGGCCTTGTAAGGCCAAAAATGTACCTCTACACCGAGCCTTATGGAACTTAGAAGATCGGAAGAGCATCGTAG	rs75009307	DBX2	GTTCCATAAGGCTCGG_TTTTTGGCCT	GTTCCATAAGGCTCGG_TGCGCGCGTT	GTTCCATAAGGCTCGG_TGCGCGCGTT_TTTTTGGCCT
rs75009307:chr12:45050225:A:G:45049885:45050385:45050135_motifdisrupt:free16-1.1291896	rs75009307:chr12:45050225:A:G:45049885:45050385:45050135_motifdisrupt_PEAKCENTER	free16-1.1291896	TAACGTGCGGAAGATG	CATCTTCCGCACGTTA	AD	TGCGCGCGTTCCTGAGCTACCCCGACCATCCTAACAGTTTCAGTGGCAAAATCTCCCCAAGTTGGGCCGCGCAAAGCTCTCCTTGTCAAGAACTTTTCTGAGAGCTGGTGTCGTGCAGCCCGGGAAACAGGACCGGGCAGGTTAGAAACGTTGAACTTGGTGAAACCCCTTGAGACTGATCCAGGCAGGCCTGCACCCATGCAATAATGGCCTTGTAAGGCCAAAAA	GAGTCTGAACCTGTGTGCTATGCGCGCGTTCCTGAGCTACCCCGACCATCCTAACAGTTTCAGTGGCAAAATCTCCCCAAGTTGGGCCGCGCAAAGCTCTCCTTGTCAAGAACTTTTCTGAGAGCTGGTGTCGTGCAGCCCGGGAAACAGGACCGGGCAGGTTAGAAACGTTGAACTTGGTGAAACCCCTTGAGACTGATCCAGGCAGGCCTGCACCCATGCAATAATGGCCTTGTAAGGCCAAAAATGTACCTCTACATAACGTGCGGAAGATGTTAGAAGATCGGAAGAGCATCGTAG	rs75009307	DBX2	CATCTTCCGCACGTTA_TTTTTGGCCT	CATCTTCCGCACGTTA_TGCGCGCGTT	CATCTTCCGCACGTTA_TGCGCGCGTT_TTTTTGGCCT
rs75009307:chr12:45050225:A:G:45049885:45050385:45050135_motifdisrupt:free16-1.492487	rs75009307:chr12:45050225:A:G:45049885:45050385:45050135_motifdisrupt_PEAKCENTER	free16-1.492487	CAAGTGACCAATAATC	GATTATTGGTCACTTG	AD	TGCGCGCGTTCCTGAGCTACCCCGACCATCCTAACAGTTTCAGTGGCAAAATCTCCCCAAGTTGGGCCGCGCAAAGCTCTCCTTGTCAAGAACTTTTCTGAGAGCTGGTGTCGTGCAGCCCGGGAAACAGGACCGGGCAGGTTAGAAACGTTGAACTTGGTGAAACCCCTTGAGACTGATCCAGGCAGGCCTGCACCCATGCAATAATGGCCTTGTAAGGCCAAAAA	GAGTCTGAACCTGTGTGCTATGCGCGCGTTCCTGAGCTACCCCGACCATCCTAACAGTTTCAGTGGCAAAATCTCCCCAAGTTGGGCCGCGCAAAGCTCTCCTTGTCAAGAACTTTTCTGAGAGCTGGTGTCGTGCAGCCCGGGAAACAGGACCGGGCAGGTTAGAAACGTTGAACTTGGTGAAACCCCTTGAGACTGATCCAGGCAGGCCTGCACCCATGCAATAATGGCCTTGTAAGGCCAAAAATGTACCTCTACACAAGTGACCAATAATCTTAGAAGATCGGAAGAGCATCGTAG	rs75009307	DBX2	GATTATTGGTCACTTG_TTTTTGGCCT	GATTATTGGTCACTTG_TGCGCGCGTT	GATTATTGGTCACTTG_TGCGCGCGTT_TTTTTGGCCT
rs75009307:chr12:45050225:A:G:45049885:45050385:45050135_motifdisrupt:free16-1.546613	rs75009307:chr12:45050225:A:G:45049885:45050385:45050135_motifdisrupt_PEAKCENTER	free16-1.546613	CAGCCGGACACGTTAA	TTAACGTGTCCGGCTG	AD	TGCGCGCGTTCCTGAGCTACCCCGACCATCCTAACAGTTTCAGTGGCAAAATCTCCCCAAGTTGGGCCGCGCAAAGCTCTCCTTGTCAAGAACTTTTCTGAGAGCTGGTGTCGTGCAGCCCGGGAAACAGGACCGGGCAGGTTAGAAACGTTGAACTTGGTGAAACCCCTTGAGACTGATCCAGGCAGGCCTGCACCCATGCAATAATGGCCTTGTAAGGCCAAAAA	GAGTCTGAACCTGTGTGCTATGCGCGCGTTCCTGAGCTACCCCGACCATCCTAACAGTTTCAGTGGCAAAATCTCCCCAAGTTGGGCCGCGCAAAGCTCTCCTTGTCAAGAACTTTTCTGAGAGCTGGTGTCGTGCAGCCCGGGAAACAGGACCGGGCAGGTTAGAAACGTTGAACTTGGTGAAACCCCTTGAGACTGATCCAGGCAGGCCTGCACCCATGCAATAATGGCCTTGTAAGGCCAAAAATGTACCTCTACACAGCCGGACACGTTAATTAGAAGATCGGAAGAGCATCGTAG	rs75009307	DBX2	TTAACGTGTCCGGCTG_TTTTTGGCCT	TTAACGTGTCCGGCTG_TGCGCGCGTT	TTAACGTGTCCGGCTG_TGCGCGCGTT_TTTTTGGCCT
rs75009307:chr12:45050225:A:G:45049885:45050385:45050135_motifdisrupt:free16-1.1392875	rs75009307:chr12:45050225:A:G:45049885:45050385:45050135_motifdisrupt_PEAKCENTER	free16-1.1392875	TCACGTCCGCCAGCTT	AAGCTGGCGGACGTGA	AD	TGCGCGCGTTCCTGAGCTACCCCGACCATCCTAACAGTTTCAGTGGCAAAATCTCCCCAAGTTGGGCCGCGCAAAGCTCTCCTTGTCAAGAACTTTTCTGAGAGCTGGTGTCGTGCAGCCCGGGAAACAGGACCGGGCAGGTTAGAAACGTTGAACTTGGTGAAACCCCTTGAGACTGATCCAGGCAGGCCTGCACCCATGCAATAATGGCCTTGTAAGGCCAAAAA	GAGTCTGAACCTGTGTGCTATGCGCGCGTTCCTGAGCTACCCCGACCATCCTAACAGTTTCAGTGGCAAAATCTCCCCAAGTTGGGCCGCGCAAAGCTCTCCTTGTCAAGAACTTTTCTGAGAGCTGGTGTCGTGCAGCCCGGGAAACAGGACCGGGCAGGTTAGAAACGTTGAACTTGGTGAAACCCCTTGAGACTGATCCAGGCAGGCCTGCACCCATGCAATAATGGCCTTGTAAGGCCAAAAATGTACCTCTACATCACGTCCGCCAGCTTTTAGAAGATCGGAAGAGCATCGTAG	rs75009307	DBX2	AAGCTGGCGGACGTGA_TTTTTGGCCT	AAGCTGGCGGACGTGA_TGCGCGCGTT	AAGCTGGCGGACGTGA_TGCGCGCGTT_TTTTTGGCCT
rs75009307:chr12:45050225:A:G:45049885:45050385:45050135_motifdisrupt:free16-1.1278478	rs75009307:chr12:45050225:A:G:45049885:45050385:45050135_motifdisrupt_PEAKCENTER	free16-1.1278478	GTTCTGGACCGAGCGA	TCGCTCGGTCCAGAAC	AD	TGCGCGCGTTCCTGAGCTACCCCGACCATCCTAACAGTTTCAGTGGCAAAATCTCCCCAAGTTGGGCCGCGCAAAGCTCTCCTTGTCAAGAACTTTTCTGAGAGCTGGTGTCGTGCAGCCCGGGAAACAGGACCGGGCAGGTTAGAAACGTTGAACTTGGTGAAACCCCTTGAGACTGATCCAGGCAGGCCTGCACCCATGCAATAATGGCCTTGTAAGGCCAAAAA	GAGTCTGAACCTGTGTGCTATGCGCGCGTTCCTGAGCTACCCCGACCATCCTAACAGTTTCAGTGGCAAAATCTCCCCAAGTTGGGCCGCGCAAAGCTCTCCTTGTCAAGAACTTTTCTGAGAGCTGGTGTCGTGCAGCCCGGGAAACAGGACCGGGCAGGTTAGAAACGTTGAACTTGGTGAAACCCCTTGAGACTGATCCAGGCAGGCCTGCACCCATGCAATAATGGCCTTGTAAGGCCAAAAATGTACCTCTACAGTTCTGGACCGAGCGATTAGAAGATCGGAAGAGCATCGTAG	rs75009307	DBX2	TCGCTCGGTCCAGAAC_TTTTTGGCCT	TCGCTCGGTCCAGAAC_TGCGCGCGTT	TCGCTCGGTCCAGAAC_TGCGCGCGTT_TTTTTGGCCT
rs75009307:chr12:45050225:A:G:45049885:45050385:45050135_motifdisrupt:free16-1.1189472	rs75009307:chr12:45050225:A:G:45049885:45050385:45050135_motifdisrupt_PEAKCENTER	free16-1.1189472	GTAATGAAGCCTGAGT	ACTCAGGCTTCATTAC	AD	TGCGCGCGTTCCTGAGCTACCCCGACCATCCTAACAGTTTCAGTGGCAAAATCTCCCCAAGTTGGGCCGCGCAAAGCTCTCCTTGTCAAGAACTTTTCTGAGAGCTGGTGTCGTGCAGCCCGGGAAACAGGACCGGGCAGGTTAGAAACGTTGAACTTGGTGAAACCCCTTGAGACTGATCCAGGCAGGCCTGCACCCATGCAATAATGGCCTTGTAAGGCCAAAAA	GAGTCTGAACCTGTGTGCTATGCGCGCGTTCCTGAGCTACCCCGACCATCCTAACAGTTTCAGTGGCAAAATCTCCCCAAGTTGGGCCGCGCAAAGCTCTCCTTGTCAAGAACTTTTCTGAGAGCTGGTGTCGTGCAGCCCGGGAAACAGGACCGGGCAGGTTAGAAACGTTGAACTTGGTGAAACCCCTTGAGACTGATCCAGGCAGGCCTGCACCCATGCAATAATGGCCTTGTAAGGCCAAAAATGTACCTCTACAGTAATGAAGCCTGAGTTTAGAAGATCGGAAGAGCATCGTAG	rs75009307	DBX2	ACTCAGGCTTCATTAC_TTTTTGGCCT	ACTCAGGCTTCATTAC_TGCGCGCGTT	ACTCAGGCTTCATTAC_TGCGCGCGTT_TTTTTGGCCT
rs111508056:chr3:132659857:T:C:132659366:132660992:132659893_motifdisrupt:free16-1.1608605	rs111508056:chr3:132659857:T:C:132659366:132660992:132659893_motifdisrupt	free16-1.1608605	TTCTACTCTAAGGTCA	TGACCTTAGAGTAGAA	AD	CATCCACAGGTCTCGAGTGCCGAAGTCCTTCAGGATTGGGGCAACGTCCCCTCTAGAGCATGGGCCTTCTGGCCCGGGGGCGGGAGGTGCAGCCAACCGCACACAGCCTACGCGCCGTTGCTGAGCAACGCTTGCCCGCTGAATCCCGAGGTTTTAGCTCTAGTCAAGTGCCAAAAGAGCCCAATGTGTGTTCGGGTTTCAATTCTCCAGTCAGCGTCAGAGTTGGA	GAGTCTGAACCTGTGTGCTACATCCACAGGTCTCGAGTGCCGAAGTCCTTCAGGATTGGGGCAACGTCCCCTCTAGAGCATGGGCCTTCTGGCCCGGGGGCGGGAGGTGCAGCCAACCGCACACAGCCTACGCGCCGTTGCTGAGCAACGCTTGCCCGCTGAATCCCGAGGTTTTAGCTCTAGTCAAGTGCCAAAAGAGCCCAATGTGTGTTCGGGTTTCAATTCTCCAGTCAGCGTCAGAGTTGGATGTACCTCTACATTCTACTCTAAGGTCATTAGAAGATCGGAAGAGCATCGTAG	rs111508056	ACAD11	TGACCTTAGAGTAGAA_TCCAACTCTG	TGACCTTAGAGTAGAA_CATCCACAGG	TGACCTTAGAGTAGAA_CATCCACAGG_TCCAACTCTG
rs111508056:chr3:132659857:T:C:132659366:132660992:132659893_motifdisrupt:free16-1.1533716	rs111508056:chr3:132659857:T:C:132659366:132660992:132659893_motifdisrupt	free16-1.1533716	TGGATCTTCAGGTCAG	CTGACCTGAAGATCCA	AD	CATCCACAGGTCTCGAGTGCCGAAGTCCTTCAGGATTGGGGCAACGTCCCCTCTAGAGCATGGGCCTTCTGGCCCGGGGGCGGGAGGTGCAGCCAACCGCACACAGCCTACGCGCCGTTGCTGAGCAACGCTTGCCCGCTGAATCCCGAGGTTTTAGCTCTAGTCAAGTGCCAAAAGAGCCCAATGTGTGTTCGGGTTTCAATTCTCCAGTCAGCGTCAGAGTTGGA	GAGTCTGAACCTGTGTGCTACATCCACAGGTCTCGAGTGCCGAAGTCCTTCAGGATTGGGGCAACGTCCCCTCTAGAGCATGGGCCTTCTGGCCCGGGGGCGGGAGGTGCAGCCAACCGCACACAGCCTACGCGCCGTTGCTGAGCAACGCTTGCCCGCTGAATCCCGAGGTTTTAGCTCTAGTCAAGTGCCAAAAGAGCCCAATGTGTGTTCGGGTTTCAATTCTCCAGTCAGCGTCAGAGTTGGATGTACCTCTACATGGATCTTCAGGTCAGTTAGAAGATCGGAAGAGCATCGTAG	rs111508056	ACAD11	CTGACCTGAAGATCCA_TCCAACTCTG	CTGACCTGAAGATCCA_CATCCACAGG	CTGACCTGAAGATCCA_CATCCACAGG_TCCAACTCTG
rs111508056:chr3:132659857:T:C:132659366:132660992:132659893_motifdisrupt:free16-1.1321496	rs111508056:chr3:132659857:T:C:132659366:132660992:132659893_motifdisrupt	free16-1.1321496	TACCTTGCAGATAACC	GGTTATCTGCAAGGTA	AD	CATCCACAGGTCTCGAGTGCCGAAGTCCTTCAGGATTGGGGCAACGTCCCCTCTAGAGCATGGGCCTTCTGGCCCGGGGGCGGGAGGTGCAGCCAACCGCACACAGCCTACGCGCCGTTGCTGAGCAACGCTTGCCCGCTGAATCCCGAGGTTTTAGCTCTAGTCAAGTGCCAAAAGAGCCCAATGTGTGTTCGGGTTTCAATTCTCCAGTCAGCGTCAGAGTTGGA	GAGTCTGAACCTGTGTGCTACATCCACAGGTCTCGAGTGCCGAAGTCCTTCAGGATTGGGGCAACGTCCCCTCTAGAGCATGGGCCTTCTGGCCCGGGGGCGGGAGGTGCAGCCAACCGCACACAGCCTACGCGCCGTTGCTGAGCAACGCTTGCCCGCTGAATCCCGAGGTTTTAGCTCTAGTCAAGTGCCAAAAGAGCCCAATGTGTGTTCGGGTTTCAATTCTCCAGTCAGCGTCAGAGTTGGATGTACCTCTACATACCTTGCAGATAACCTTAGAAGATCGGAAGAGCATCGTAG	rs111508056	ACAD11	GGTTATCTGCAAGGTA_TCCAACTCTG	GGTTATCTGCAAGGTA_CATCCACAGG	GGTTATCTGCAAGGTA_CATCCACAGG_TCCAACTCTG
rs111508056:chr3:132659857:T:C:132659366:132660992:132659893_motifdisrupt:free16-1.991222	rs111508056:chr3:132659857:T:C:132659366:132660992:132659893_motifdisrupt	free16-1.991222	GAGTGTAGTAGAGGAT	ATCCTCTACTACACTC	AD	CATCCACAGGTCTCGAGTGCCGAAGTCCTTCAGGATTGGGGCAACGTCCCCTCTAGAGCATGGGCCTTCTGGCCCGGGGGCGGGAGGTGCAGCCAACCGCACACAGCCTACGCGCCGTTGCTGAGCAACGCTTGCCCGCTGAATCCCGAGGTTTTAGCTCTAGTCAAGTGCCAAAAGAGCCCAATGTGTGTTCGGGTTTCAATTCTCCAGTCAGCGTCAGAGTTGGA	GAGTCTGAACCTGTGTGCTACATCCACAGGTCTCGAGTGCCGAAGTCCTTCAGGATTGGGGCAACGTCCCCTCTAGAGCATGGGCCTTCTGGCCCGGGGGCGGGAGGTGCAGCCAACCGCACACAGCCTACGCGCCGTTGCTGAGCAACGCTTGCCCGCTGAATCCCGAGGTTTTAGCTCTAGTCAAGTGCCAAAAGAGCCCAATGTGTGTTCGGGTTTCAATTCTCCAGTCAGCGTCAGAGTTGGATGTACCTCTACAGAGTGTAGTAGAGGATTTAGAAGATCGGAAGAGCATCGTAG	rs111508056	ACAD11	ATCCTCTACTACACTC_TCCAACTCTG	ATCCTCTACTACACTC_CATCCACAGG	ATCCTCTACTACACTC_CATCCACAGG_TCCAACTCTG
rs111508056:chr3:132659857:T:C:132659366:132660992:132659893_motifdisrupt:free16-1.785347	rs111508056:chr3:132659857:T:C:132659366:132660992:132659893_motifdisrupt	free16-1.785347	CGTCCACCTTAACTAC	GTAGTTAAGGTGGACG	AD	CATCCACAGGTCTCGAGTGCCGAAGTCCTTCAGGATTGGGGCAACGTCCCCTCTAGAGCATGGGCCTTCTGGCCCGGGGGCGGGAGGTGCAGCCAACCGCACACAGCCTACGCGCCGTTGCTGAGCAACGCTTGCCCGCTGAATCCCGAGGTTTTAGCTCTAGTCAAGTGCCAAAAGAGCCCAATGTGTGTTCGGGTTTCAATTCTCCAGTCAGCGTCAGAGTTGGA	GAGTCTGAACCTGTGTGCTACATCCACAGGTCTCGAGTGCCGAAGTCCTTCAGGATTGGGGCAACGTCCCCTCTAGAGCATGGGCCTTCTGGCCCGGGGGCGGGAGGTGCAGCCAACCGCACACAGCCTACGCGCCGTTGCTGAGCAACGCTTGCCCGCTGAATCCCGAGGTTTTAGCTCTAGTCAAGTGCCAAAAGAGCCCAATGTGTGTTCGGGTTTCAATTCTCCAGTCAGCGTCAGAGTTGGATGTACCTCTACACGTCCACCTTAACTACTTAGAAGATCGGAAGAGCATCGTAG	rs111508056	ACAD11	GTAGTTAAGGTGGACG_TCCAACTCTG	GTAGTTAAGGTGGACG_CATCCACAGG	GTAGTTAAGGTGGACG_CATCCACAGG_TCCAACTCTG
rs111508056:chr3:132659857:T:C:132659366:132660992:132659893_motifdisrupt:free16-1.843486	rs111508056:chr3:132659857:T:C:132659366:132660992:132659893_motifdisrupt	free16-1.843486	CTCCAGTCTCGTGTCG	CGACACGAGACTGGAG	AD	CATCCACAGGTCTCGAGTGCCGAAGTCCTTCAGGATTGGGGCAACGTCCCCTCTAGAGCATGGGCCTTCTGGCCCGGGGGCGGGAGGTGCAGCCAACCGCACACAGCCTACGCGCCGTTGCTGAGCAACGCTTGCCCGCTGAATCCCGAGGTTTTAGCTCTAGTCAAGTGCCAAAAGAGCCCAATGTGTGTTCGGGTTTCAATTCTCCAGTCAGCGTCAGAGTTGGA	GAGTCTGAACCTGTGTGCTACATCCACAGGTCTCGAGTGCCGAAGTCCTTCAGGATTGGGGCAACGTCCCCTCTAGAGCATGGGCCTTCTGGCCCGGGGGCGGGAGGTGCAGCCAACCGCACACAGCCTACGCGCCGTTGCTGAGCAACGCTTGCCCGCTGAATCCCGAGGTTTTAGCTCTAGTCAAGTGCCAAAAGAGCCCAATGTGTGTTCGGGTTTCAATTCTCCAGTCAGCGTCAGAGTTGGATGTACCTCTACACTCCAGTCTCGTGTCGTTAGAAGATCGGAAGAGCATCGTAG	rs111508056	ACAD11	CGACACGAGACTGGAG_TCCAACTCTG	CGACACGAGACTGGAG_CATCCACAGG	CGACACGAGACTGGAG_CATCCACAGG_TCCAACTCTG
rs111508056:chr3:132659857:T:C:132659366:132660992:132659893_motifdisrupt:free16-1.1328474	rs111508056:chr3:132659857:T:C:132659366:132660992:132659893_motifdisrupt	free16-1.1328474	TACTAATGTTGACTCG	CGAGTCAACATTAGTA	AD	CATCCACAGGTCTCGAGTGCCGAAGTCCTTCAGGATTGGGGCAACGTCCCCTCTAGAGCATGGGCCTTCTGGCCCGGGGGCGGGAGGTGCAGCCAACCGCACACAGCCTACGCGCCGTTGCTGAGCAACGCTTGCCCGCTGAATCCCGAGGTTTTAGCTCTAGTCAAGTGCCAAAAGAGCCCAATGTGTGTTCGGGTTTCAATTCTCCAGTCAGCGTCAGAGTTGGA	GAGTCTGAACCTGTGTGCTACATCCACAGGTCTCGAGTGCCGAAGTCCTTCAGGATTGGGGCAACGTCCCCTCTAGAGCATGGGCCTTCTGGCCCGGGGGCGGGAGGTGCAGCCAACCGCACACAGCCTACGCGCCGTTGCTGAGCAACGCTTGCCCGCTGAATCCCGAGGTTTTAGCTCTAGTCAAGTGCCAAAAGAGCCCAATGTGTGTTCGGGTTTCAATTCTCCAGTCAGCGTCAGAGTTGGATGTACCTCTACATACTAATGTTGACTCGTTAGAAGATCGGAAGAGCATCGTAG	rs111508056	ACAD11	CGAGTCAACATTAGTA_TCCAACTCTG	CGAGTCAACATTAGTA_CATCCACAGG	CGAGTCAACATTAGTA_CATCCACAGG_TCCAACTCTG
rs111508056:chr3:132659857:T:C:132659366:132660992:132659893_motifdisrupt:free16-1.1380344	rs111508056:chr3:132659857:T:C:132659366:132660992:132659893_motifdisrupt	free16-1.1380344	TATTCTGGTCTGGTGG	CCACCAGACCAGAATA	AD	CATCCACAGGTCTCGAGTGCCGAAGTCCTTCAGGATTGGGGCAACGTCCCCTCTAGAGCATGGGCCTTCTGGCCCGGGGGCGGGAGGTGCAGCCAACCGCACACAGCCTACGCGCCGTTGCTGAGCAACGCTTGCCCGCTGAATCCCGAGGTTTTAGCTCTAGTCAAGTGCCAAAAGAGCCCAATGTGTGTTCGGGTTTCAATTCTCCAGTCAGCGTCAGAGTTGGA	GAGTCTGAACCTGTGTGCTACATCCACAGGTCTCGAGTGCCGAAGTCCTTCAGGATTGGGGCAACGTCCCCTCTAGAGCATGGGCCTTCTGGCCCGGGGGCGGGAGGTGCAGCCAACCGCACACAGCCTACGCGCCGTTGCTGAGCAACGCTTGCCCGCTGAATCCCGAGGTTTTAGCTCTAGTCAAGTGCCAAAAGAGCCCAATGTGTGTTCGGGTTTCAATTCTCCAGTCAGCGTCAGAGTTGGATGTACCTCTACATATTCTGGTCTGGTGGTTAGAAGATCGGAAGAGCATCGTAG	rs111508056	ACAD11	CCACCAGACCAGAATA_TCCAACTCTG	CCACCAGACCAGAATA_CATCCACAGG	CCACCAGACCAGAATA_CATCCACAGG_TCCAACTCTG
rs111508056:chr3:132659857:T:C:132659366:132660992:132659893_motifdisrupt:free16-1.1262036	rs111508056:chr3:132659857:T:C:132659366:132660992:132659893_motifdisrupt	free16-1.1262036	GTGTGATTGCAGATGT	ACATCTGCAATCACAC	AD	CATCCACAGGTCTCGAGTGCCGAAGTCCTTCAGGATTGGGGCAACGTCCCCTCTAGAGCATGGGCCTTCTGGCCCGGGGGCGGGAGGTGCAGCCAACCGCACACAGCCTACGCGCCGTTGCTGAGCAACGCTTGCCCGCTGAATCCCGAGGTTTTAGCTCTAGTCAAGTGCCAAAAGAGCCCAATGTGTGTTCGGGTTTCAATTCTCCAGTCAGCGTCAGAGTTGGA	GAGTCTGAACCTGTGTGCTACATCCACAGGTCTCGAGTGCCGAAGTCCTTCAGGATTGGGGCAACGTCCCCTCTAGAGCATGGGCCTTCTGGCCCGGGGGCGGGAGGTGCAGCCAACCGCACACAGCCTACGCGCCGTTGCTGAGCAACGCTTGCCCGCTGAATCCCGAGGTTTTAGCTCTAGTCAAGTGCCAAAAGAGCCCAATGTGTGTTCGGGTTTCAATTCTCCAGTCAGCGTCAGAGTTGGATGTACCTCTACAGTGTGATTGCAGATGTTTAGAAGATCGGAAGAGCATCGTAG	rs111508056	ACAD11	ACATCTGCAATCACAC_TCCAACTCTG	ACATCTGCAATCACAC_CATCCACAGG	ACATCTGCAATCACAC_CATCCACAGG_TCCAACTCTG
rs111508056:chr3:132659857:T:C:132659366:132660992:132659893_motifdisrupt:free16-1.404751	rs111508056:chr3:132659857:T:C:132659366:132660992:132659893_motifdisrupt	free16-1.404751	ATCCAACTGCCTGAAG	CTTCAGGCAGTTGGAT	AD	CATCCACAGGTCTCGAGTGCCGAAGTCCTTCAGGATTGGGGCAACGTCCCCTCTAGAGCATGGGCCTTCTGGCCCGGGGGCGGGAGGTGCAGCCAACCGCACACAGCCTACGCGCCGTTGCTGAGCAACGCTTGCCCGCTGAATCCCGAGGTTTTAGCTCTAGTCAAGTGCCAAAAGAGCCCAATGTGTGTTCGGGTTTCAATTCTCCAGTCAGCGTCAGAGTTGGA	GAGTCTGAACCTGTGTGCTACATCCACAGGTCTCGAGTGCCGAAGTCCTTCAGGATTGGGGCAACGTCCCCTCTAGAGCATGGGCCTTCTGGCCCGGGGGCGGGAGGTGCAGCCAACCGCACACAGCCTACGCGCCGTTGCTGAGCAACGCTTGCCCGCTGAATCCCGAGGTTTTAGCTCTAGTCAAGTGCCAAAAGAGCCCAATGTGTGTTCGGGTTTCAATTCTCCAGTCAGCGTCAGAGTTGGATGTACCTCTACAATCCAACTGCCTGAAGTTAGAAGATCGGAAGAGCATCGTAG	rs111508056	ACAD11	CTTCAGGCAGTTGGAT_TCCAACTCTG	CTTCAGGCAGTTGGAT_CATCCACAGG	CTTCAGGCAGTTGGAT_CATCCACAGG_TCCAACTCTG
rs111508056:chr3:132659857:T:C:132659366:132660992:132659893_motifdisrupt:free16-1.225697	rs111508056:chr3:132659857:T:C:132659366:132660992:132659893_motifdisrupt	free16-1.225697	ACTATGACAAGACTAC	GTAGTCTTGTCATAGT	AD	CATCCACAGGTCTCGAGTGCCGAAGTCCTTCAGGATTGGGGCAACGTCCCCTCTAGAGCATGGGCCTTCTGGCCCGGGGGCGGGAGGTGCAGCCAACCGCACACAGCCTACGCGCCGTTGCTGAGCAACGCTTGCCCGCTGAATCCCGAGGTTTTAGCTCTAGTCAAGTGCCAAAAGAGCCCAATGTGTGTTCGGGTTTCAATTCTCCAGTCAGCGTCAGAGTTGGA	GAGTCTGAACCTGTGTGCTACATCCACAGGTCTCGAGTGCCGAAGTCCTTCAGGATTGGGGCAACGTCCCCTCTAGAGCATGGGCCTTCTGGCCCGGGGGCGGGAGGTGCAGCCAACCGCACACAGCCTACGCGCCGTTGCTGAGCAACGCTTGCCCGCTGAATCCCGAGGTTTTAGCTCTAGTCAAGTGCCAAAAGAGCCCAATGTGTGTTCGGGTTTCAATTCTCCAGTCAGCGTCAGAGTTGGATGTACCTCTACAACTATGACAAGACTACTTAGAAGATCGGAAGAGCATCGTAG	rs111508056	ACAD11	GTAGTCTTGTCATAGT_TCCAACTCTG	GTAGTCTTGTCATAGT_CATCCACAGG	GTAGTCTTGTCATAGT_CATCCACAGG_TCCAACTCTG
rs111508056:chr3:132659857:T:C:132659366:132660992:132659893_motifdisrupt:free16-1.392622	rs111508056:chr3:132659857:T:C:132659366:132660992:132659893_motifdisrupt	free16-1.392622	ATATCCACAACCGAAG	CTTCGGTTGTGGATAT	AD	CATCCACAGGTCTCGAGTGCCGAAGTCCTTCAGGATTGGGGCAACGTCCCCTCTAGAGCATGGGCCTTCTGGCCCGGGGGCGGGAGGTGCAGCCAACCGCACACAGCCTACGCGCCGTTGCTGAGCAACGCTTGCCCGCTGAATCCCGAGGTTTTAGCTCTAGTCAAGTGCCAAAAGAGCCCAATGTGTGTTCGGGTTTCAATTCTCCAGTCAGCGTCAGAGTTGGA	GAGTCTGAACCTGTGTGCTACATCCACAGGTCTCGAGTGCCGAAGTCCTTCAGGATTGGGGCAACGTCCCCTCTAGAGCATGGGCCTTCTGGCCCGGGGGCGGGAGGTGCAGCCAACCGCACACAGCCTACGCGCCGTTGCTGAGCAACGCTTGCCCGCTGAATCCCGAGGTTTTAGCTCTAGTCAAGTGCCAAAAGAGCCCAATGTGTGTTCGGGTTTCAATTCTCCAGTCAGCGTCAGAGTTGGATGTACCTCTACAATATCCACAACCGAAGTTAGAAGATCGGAAGAGCATCGTAG	rs111508056	ACAD11	CTTCGGTTGTGGATAT_TCCAACTCTG	CTTCGGTTGTGGATAT_CATCCACAGG	CTTCGGTTGTGGATAT_CATCCACAGG_TCCAACTCTG
rs111508056:chr3:132659857:T:C:132659366:132660992:132659893_motifdisrupt:free16-1.1360300	rs111508056:chr3:132659857:T:C:132659366:132660992:132659893_motifdisrupt	free16-1.1360300	TATAATCTGTAGGTGC	GCACCTACAGATTATA	AD	CATCCACAGGTCTCGAGTGCCGAAGTCCTTCAGGATTGGGGCAACGTCCCCTCTAGAGCATGGGCCTTCTGGCCCGGGGGCGGGAGGTGCAGCCAACCGCACACAGCCTACGCGCCGTTGCTGAGCAACGCTTGCCCGCTGAATCCCGAGGTTTTAGCTCTAGTCAAGTGCCAAAAGAGCCCAATGTGTGTTCGGGTTTCAATTCTCCAGTCAGCGTCAGAGTTGGA	GAGTCTGAACCTGTGTGCTACATCCACAGGTCTCGAGTGCCGAAGTCCTTCAGGATTGGGGCAACGTCCCCTCTAGAGCATGGGCCTTCTGGCCCGGGGGCGGGAGGTGCAGCCAACCGCACACAGCCTACGCGCCGTTGCTGAGCAACGCTTGCCCGCTGAATCCCGAGGTTTTAGCTCTAGTCAAGTGCCAAAAGAGCCCAATGTGTGTTCGGGTTTCAATTCTCCAGTCAGCGTCAGAGTTGGATGTACCTCTACATATAATCTGTAGGTGCTTAGAAGATCGGAAGAGCATCGTAG	rs111508056	ACAD11	GCACCTACAGATTATA_TCCAACTCTG	GCACCTACAGATTATA_CATCCACAGG	GCACCTACAGATTATA_CATCCACAGG_TCCAACTCTG
rs111508056:chr3:132659857:T:C:132659366:132660992:132659893_motifdisrupt:free16-1.420804	rs111508056:chr3:132659857:T:C:132659366:132660992:132659893_motifdisrupt	free16-1.420804	ATCTCATCTTCGCTAC	GTAGCGAAGATGAGAT	AD	CATCCACAGGTCTCGAGTGCCGAAGTCCTTCAGGATTGGGGCAACGTCCCCTCTAGAGCATGGGCCTTCTGGCCCGGGGGCGGGAGGTGCAGCCAACCGCACACAGCCTACGCGCCGTTGCTGAGCAACGCTTGCCCGCTGAATCCCGAGGTTTTAGCTCTAGTCAAGTGCCAAAAGAGCCCAATGTGTGTTCGGGTTTCAATTCTCCAGTCAGCGTCAGAGTTGGA	GAGTCTGAACCTGTGTGCTACATCCACAGGTCTCGAGTGCCGAAGTCCTTCAGGATTGGGGCAACGTCCCCTCTAGAGCATGGGCCTTCTGGCCCGGGGGCGGGAGGTGCAGCCAACCGCACACAGCCTACGCGCCGTTGCTGAGCAACGCTTGCCCGCTGAATCCCGAGGTTTTAGCTCTAGTCAAGTGCCAAAAGAGCCCAATGTGTGTTCGGGTTTCAATTCTCCAGTCAGCGTCAGAGTTGGATGTACCTCTACAATCTCATCTTCGCTACTTAGAAGATCGGAAGAGCATCGTAG	rs111508056	ACAD11	GTAGCGAAGATGAGAT_TCCAACTCTG	GTAGCGAAGATGAGAT_CATCCACAGG	GTAGCGAAGATGAGAT_CATCCACAGG_TCCAACTCTG
rs111508056:chr3:132659857:T:C:132659366:132660992:132659893_motifdisrupt:free16-1.60644	rs111508056:chr3:132659857:T:C:132659366:132660992:132659893_motifdisrupt	free16-1.60644	AAGCCTCGATGTTAGA	TCTAACATCGAGGCTT	AD	CATCCACAGGTCTCGAGTGCCGAAGTCCTTCAGGATTGGGGCAACGTCCCCTCTAGAGCATGGGCCTTCTGGCCCGGGGGCGGGAGGTGCAGCCAACCGCACACAGCCTACGCGCCGTTGCTGAGCAACGCTTGCCCGCTGAATCCCGAGGTTTTAGCTCTAGTCAAGTGCCAAAAGAGCCCAATGTGTGTTCGGGTTTCAATTCTCCAGTCAGCGTCAGAGTTGGA	GAGTCTGAACCTGTGTGCTACATCCACAGGTCTCGAGTGCCGAAGTCCTTCAGGATTGGGGCAACGTCCCCTCTAGAGCATGGGCCTTCTGGCCCGGGGGCGGGAGGTGCAGCCAACCGCACACAGCCTACGCGCCGTTGCTGAGCAACGCTTGCCCGCTGAATCCCGAGGTTTTAGCTCTAGTCAAGTGCCAAAAGAGCCCAATGTGTGTTCGGGTTTCAATTCTCCAGTCAGCGTCAGAGTTGGATGTACCTCTACAAAGCCTCGATGTTAGATTAGAAGATCGGAAGAGCATCGTAG	rs111508056	ACAD11	TCTAACATCGAGGCTT_TCCAACTCTG	TCTAACATCGAGGCTT_CATCCACAGG	TCTAACATCGAGGCTT_CATCCACAGG_TCCAACTCTG
rs11198134:chr10:117831290:G:T:117830797:117831384:117831217_motifdisrupt:free16-1.1237786	rs11198134:chr10:117831290:G:T:117830797:117831384:117831217_motifdisrupt	free16-1.1237786	GTCTTAGTACCATCGT	ACGATGGTACTAAGAC	AD	GTGCAGGGCCTAATTAAATGGCCCTCATATCCTGCAGCCTGGTGGAGGCCGCATGATAGATAGCTAATGAAAGATAGCCTAATTTTTCGCAGAACTGTTTGGAGGCTGGTGGGCTGTCCGCTGGGCTGCAGGTGTGTCCCGAAGTGGGGCTGCGTGGGTGTTTTTTTTTTCCACTCACGAGATAGTGTTGTCTCTCGGGATCCGCATTGGACAACAGGGAGCCCGCC	GAGTCTGAACCTGTGTGCTAGTGCAGGGCCTAATTAAATGGCCCTCATATCCTGCAGCCTGGTGGAGGCCGCATGATAGATAGCTAATGAAAGATAGCCTAATTTTTCGCAGAACTGTTTGGAGGCTGGTGGGCTGTCCGCTGGGCTGCAGGTGTGTCCCGAAGTGGGGCTGCGTGGGTGTTTTTTTTTTCCACTCACGAGATAGTGTTGTCTCTCGGGATCCGCATTGGACAACAGGGAGCCCGCCTGTACCTCTACAGTCTTAGTACCATCGTTTAGAAGATCGGAAGAGCATCGTAG	rs11198134	LINC02674	ACGATGGTACTAAGAC_GGCGGGCTCC	ACGATGGTACTAAGAC_GTGCAGGGCC	ACGATGGTACTAAGAC_GTGCAGGGCC_GGCGGGCTCC
rs11198134:chr10:117831290:G:T:117830797:117831384:117831217_motifdisrupt:free16-1.902329	rs11198134:chr10:117831290:G:T:117830797:117831384:117831217_motifdisrupt	free16-1.902329	CTTCTCTGATAACCAA	TTGGTTATCAGAGAAG	AD	GTGCAGGGCCTAATTAAATGGCCCTCATATCCTGCAGCCTGGTGGAGGCCGCATGATAGATAGCTAATGAAAGATAGCCTAATTTTTCGCAGAACTGTTTGGAGGCTGGTGGGCTGTCCGCTGGGCTGCAGGTGTGTCCCGAAGTGGGGCTGCGTGGGTGTTTTTTTTTTCCACTCACGAGATAGTGTTGTCTCTCGGGATCCGCATTGGACAACAGGGAGCCCGCC	GAGTCTGAACCTGTGTGCTAGTGCAGGGCCTAATTAAATGGCCCTCATATCCTGCAGCCTGGTGGAGGCCGCATGATAGATAGCTAATGAAAGATAGCCTAATTTTTCGCAGAACTGTTTGGAGGCTGGTGGGCTGTCCGCTGGGCTGCAGGTGTGTCCCGAAGTGGGGCTGCGTGGGTGTTTTTTTTTTCCACTCACGAGATAGTGTTGTCTCTCGGGATCCGCATTGGACAACAGGGAGCCCGCCTGTACCTCTACACTTCTCTGATAACCAATTAGAAGATCGGAAGAGCATCGTAG	rs11198134	LINC02674	TTGGTTATCAGAGAAG_GGCGGGCTCC	TTGGTTATCAGAGAAG_GTGCAGGGCC	TTGGTTATCAGAGAAG_GTGCAGGGCC_GGCGGGCTCC
rs11198134:chr10:117831290:G:T:117830797:117831384:117831217_motifdisrupt:free16-1.291341	rs11198134:chr10:117831290:G:T:117830797:117831384:117831217_motifdisrupt	free16-1.291341	AGCATACCAGCACCGG	CCGGTGCTGGTATGCT	AD	GTGCAGGGCCTAATTAAATGGCCCTCATATCCTGCAGCCTGGTGGAGGCCGCATGATAGATAGCTAATGAAAGATAGCCTAATTTTTCGCAGAACTGTTTGGAGGCTGGTGGGCTGTCCGCTGGGCTGCAGGTGTGTCCCGAAGTGGGGCTGCGTGGGTGTTTTTTTTTTCCACTCACGAGATAGTGTTGTCTCTCGGGATCCGCATTGGACAACAGGGAGCCCGCC	GAGTCTGAACCTGTGTGCTAGTGCAGGGCCTAATTAAATGGCCCTCATATCCTGCAGCCTGGTGGAGGCCGCATGATAGATAGCTAATGAAAGATAGCCTAATTTTTCGCAGAACTGTTTGGAGGCTGGTGGGCTGTCCGCTGGGCTGCAGGTGTGTCCCGAAGTGGGGCTGCGTGGGTGTTTTTTTTTTCCACTCACGAGATAGTGTTGTCTCTCGGGATCCGCATTGGACAACAGGGAGCCCGCCTGTACCTCTACAAGCATACCAGCACCGGTTAGAAGATCGGAAGAGCATCGTAG	rs11198134	LINC02674	CCGGTGCTGGTATGCT_GGCGGGCTCC	CCGGTGCTGGTATGCT_GTGCAGGGCC	CCGGTGCTGGTATGCT_GTGCAGGGCC_GGCGGGCTCC
rs11198134:chr10:117831290:G:T:117830797:117831384:117831217_motifdisrupt:free16-1.592881	rs11198134:chr10:117831290:G:T:117830797:117831384:117831217_motifdisrupt	free16-1.592881	CCAACAACTGATACGT	ACGTATCAGTTGTTGG	AD	GTGCAGGGCCTAATTAAATGGCCCTCATATCCTGCAGCCTGGTGGAGGCCGCATGATAGATAGCTAATGAAAGATAGCCTAATTTTTCGCAGAACTGTTTGGAGGCTGGTGGGCTGTCCGCTGGGCTGCAGGTGTGTCCCGAAGTGGGGCTGCGTGGGTGTTTTTTTTTTCCACTCACGAGATAGTGTTGTCTCTCGGGATCCGCATTGGACAACAGGGAGCCCGCC	GAGTCTGAACCTGTGTGCTAGTGCAGGGCCTAATTAAATGGCCCTCATATCCTGCAGCCTGGTGGAGGCCGCATGATAGATAGCTAATGAAAGATAGCCTAATTTTTCGCAGAACTGTTTGGAGGCTGGTGGGCTGTCCGCTGGGCTGCAGGTGTGTCCCGAAGTGGGGCTGCGTGGGTGTTTTTTTTTTCCACTCACGAGATAGTGTTGTCTCTCGGGATCCGCATTGGACAACAGGGAGCCCGCCTGTACCTCTACACCAACAACTGATACGTTTAGAAGATCGGAAGAGCATCGTAG	rs11198134	LINC02674	ACGTATCAGTTGTTGG_GGCGGGCTCC	ACGTATCAGTTGTTGG_GTGCAGGGCC	ACGTATCAGTTGTTGG_GTGCAGGGCC_GGCGGGCTCC
rs11198134:chr10:117831290:G:T:117830797:117831384:117831217_motifdisrupt:free16-1.693866	rs11198134:chr10:117831290:G:T:117830797:117831384:117831217_motifdisrupt	free16-1.693866	CCTTGCAGTGAGTCGG	CCGACTCACTGCAAGG	AD	GTGCAGGGCCTAATTAAATGGCCCTCATATCCTGCAGCCTGGTGGAGGCCGCATGATAGATAGCTAATGAAAGATAGCCTAATTTTTCGCAGAACTGTTTGGAGGCTGGTGGGCTGTCCGCTGGGCTGCAGGTGTGTCCCGAAGTGGGGCTGCGTGGGTGTTTTTTTTTTCCACTCACGAGATAGTGTTGTCTCTCGGGATCCGCATTGGACAACAGGGAGCCCGCC	GAGTCTGAACCTGTGTGCTAGTGCAGGGCCTAATTAAATGGCCCTCATATCCTGCAGCCTGGTGGAGGCCGCATGATAGATAGCTAATGAAAGATAGCCTAATTTTTCGCAGAACTGTTTGGAGGCTGGTGGGCTGTCCGCTGGGCTGCAGGTGTGTCCCGAAGTGGGGCTGCGTGGGTGTTTTTTTTTTCCACTCACGAGATAGTGTTGTCTCTCGGGATCCGCATTGGACAACAGGGAGCCCGCCTGTACCTCTACACCTTGCAGTGAGTCGGTTAGAAGATCGGAAGAGCATCGTAG	rs11198134	LINC02674	CCGACTCACTGCAAGG_GGCGGGCTCC	CCGACTCACTGCAAGG_GTGCAGGGCC	CCGACTCACTGCAAGG_GTGCAGGGCC_GGCGGGCTCC
rs11198134:chr10:117831290:G:T:117830797:117831384:117831217_motifdisrupt:free16-1.101493	rs11198134:chr10:117831290:G:T:117830797:117831384:117831217_motifdisrupt	free16-1.101493	AATGAATCCGCTGTTA	TAACAGCGGATTCATT	AD	GTGCAGGGCCTAATTAAATGGCCCTCATATCCTGCAGCCTGGTGGAGGCCGCATGATAGATAGCTAATGAAAGATAGCCTAATTTTTCGCAGAACTGTTTGGAGGCTGGTGGGCTGTCCGCTGGGCTGCAGGTGTGTCCCGAAGTGGGGCTGCGTGGGTGTTTTTTTTTTCCACTCACGAGATAGTGTTGTCTCTCGGGATCCGCATTGGACAACAGGGAGCCCGCC	GAGTCTGAACCTGTGTGCTAGTGCAGGGCCTAATTAAATGGCCCTCATATCCTGCAGCCTGGTGGAGGCCGCATGATAGATAGCTAATGAAAGATAGCCTAATTTTTCGCAGAACTGTTTGGAGGCTGGTGGGCTGTCCGCTGGGCTGCAGGTGTGTCCCGAAGTGGGGCTGCGTGGGTGTTTTTTTTTTCCACTCACGAGATAGTGTTGTCTCTCGGGATCCGCATTGGACAACAGGGAGCCCGCCTGTACCTCTACAAATGAATCCGCTGTTATTAGAAGATCGGAAGAGCATCGTAG	rs11198134	LINC02674	TAACAGCGGATTCATT_GGCGGGCTCC	TAACAGCGGATTCATT_GTGCAGGGCC	TAACAGCGGATTCATT_GTGCAGGGCC_GGCGGGCTCC
rs11198134:chr10:117831290:G:T:117830797:117831384:117831217_motifdisrupt:free16-1.587814	rs11198134:chr10:117831290:G:T:117830797:117831384:117831217_motifdisrupt	free16-1.587814	CATTAGACTTAGCCGT	ACGGCTAAGTCTAATG	AD	GTGCAGGGCCTAATTAAATGGCCCTCATATCCTGCAGCCTGGTGGAGGCCGCATGATAGATAGCTAATGAAAGATAGCCTAATTTTTCGCAGAACTGTTTGGAGGCTGGTGGGCTGTCCGCTGGGCTGCAGGTGTGTCCCGAAGTGGGGCTGCGTGGGTGTTTTTTTTTTCCACTCACGAGATAGTGTTGTCTCTCGGGATCCGCATTGGACAACAGGGAGCCCGCC	GAGTCTGAACCTGTGTGCTAGTGCAGGGCCTAATTAAATGGCCCTCATATCCTGCAGCCTGGTGGAGGCCGCATGATAGATAGCTAATGAAAGATAGCCTAATTTTTCGCAGAACTGTTTGGAGGCTGGTGGGCTGTCCGCTGGGCTGCAGGTGTGTCCCGAAGTGGGGCTGCGTGGGTGTTTTTTTTTTCCACTCACGAGATAGTGTTGTCTCTCGGGATCCGCATTGGACAACAGGGAGCCCGCCTGTACCTCTACACATTAGACTTAGCCGTTTAGAAGATCGGAAGAGCATCGTAG	rs11198134	LINC02674	ACGGCTAAGTCTAATG_GGCGGGCTCC	ACGGCTAAGTCTAATG_GTGCAGGGCC	ACGGCTAAGTCTAATG_GTGCAGGGCC_GGCGGGCTCC
rs11198134:chr10:117831290:G:T:117830797:117831384:117831217_motifdisrupt:free16-1.793088	rs11198134:chr10:117831290:G:T:117830797:117831384:117831217_motifdisrupt	free16-1.793088	CGTGCAGTATTCATCA	TGATGAATACTGCACG	AD	GTGCAGGGCCTAATTAAATGGCCCTCATATCCTGCAGCCTGGTGGAGGCCGCATGATAGATAGCTAATGAAAGATAGCCTAATTTTTCGCAGAACTGTTTGGAGGCTGGTGGGCTGTCCGCTGGGCTGCAGGTGTGTCCCGAAGTGGGGCTGCGTGGGTGTTTTTTTTTTCCACTCACGAGATAGTGTTGTCTCTCGGGATCCGCATTGGACAACAGGGAGCCCGCC	GAGTCTGAACCTGTGTGCTAGTGCAGGGCCTAATTAAATGGCCCTCATATCCTGCAGCCTGGTGGAGGCCGCATGATAGATAGCTAATGAAAGATAGCCTAATTTTTCGCAGAACTGTTTGGAGGCTGGTGGGCTGTCCGCTGGGCTGCAGGTGTGTCCCGAAGTGGGGCTGCGTGGGTGTTTTTTTTTTCCACTCACGAGATAGTGTTGTCTCTCGGGATCCGCATTGGACAACAGGGAGCCCGCCTGTACCTCTACACGTGCAGTATTCATCATTAGAAGATCGGAAGAGCATCGTAG	rs11198134	LINC02674	TGATGAATACTGCACG_GGCGGGCTCC	TGATGAATACTGCACG_GTGCAGGGCC	TGATGAATACTGCACG_GTGCAGGGCC_GGCGGGCTCC
rs11198134:chr10:117831290:G:T:117830797:117831384:117831217_motifdisrupt:free16-1.1357346	rs11198134:chr10:117831290:G:T:117830797:117831384:117831217_motifdisrupt	free16-1.1357346	TAGTGTAATTCGTAGG	CCTACGAATTACACTA	AD	GTGCAGGGCCTAATTAAATGGCCCTCATATCCTGCAGCCTGGTGGAGGCCGCATGATAGATAGCTAATGAAAGATAGCCTAATTTTTCGCAGAACTGTTTGGAGGCTGGTGGGCTGTCCGCTGGGCTGCAGGTGTGTCCCGAAGTGGGGCTGCGTGGGTGTTTTTTTTTTCCACTCACGAGATAGTGTTGTCTCTCGGGATCCGCATTGGACAACAGGGAGCCCGCC	GAGTCTGAACCTGTGTGCTAGTGCAGGGCCTAATTAAATGGCCCTCATATCCTGCAGCCTGGTGGAGGCCGCATGATAGATAGCTAATGAAAGATAGCCTAATTTTTCGCAGAACTGTTTGGAGGCTGGTGGGCTGTCCGCTGGGCTGCAGGTGTGTCCCGAAGTGGGGCTGCGTGGGTGTTTTTTTTTTCCACTCACGAGATAGTGTTGTCTCTCGGGATCCGCATTGGACAACAGGGAGCCCGCCTGTACCTCTACATAGTGTAATTCGTAGGTTAGAAGATCGGAAGAGCATCGTAG	rs11198134	LINC02674	CCTACGAATTACACTA_GGCGGGCTCC	CCTACGAATTACACTA_GTGCAGGGCC	CCTACGAATTACACTA_GTGCAGGGCC_GGCGGGCTCC
rs11198134:chr10:117831290:G:T:117830797:117831384:117831217_motifdisrupt:free16-1.987315	rs11198134:chr10:117831290:G:T:117830797:117831384:117831217_motifdisrupt	free16-1.987315	GAGTAGTTGTCGTCAC	GTGACGACAACTACTC	AD	GTGCAGGGCCTAATTAAATGGCCCTCATATCCTGCAGCCTGGTGGAGGCCGCATGATAGATAGCTAATGAAAGATAGCCTAATTTTTCGCAGAACTGTTTGGAGGCTGGTGGGCTGTCCGCTGGGCTGCAGGTGTGTCCCGAAGTGGGGCTGCGTGGGTGTTTTTTTTTTCCACTCACGAGATAGTGTTGTCTCTCGGGATCCGCATTGGACAACAGGGAGCCCGCC	GAGTCTGAACCTGTGTGCTAGTGCAGGGCCTAATTAAATGGCCCTCATATCCTGCAGCCTGGTGGAGGCCGCATGATAGATAGCTAATGAAAGATAGCCTAATTTTTCGCAGAACTGTTTGGAGGCTGGTGGGCTGTCCGCTGGGCTGCAGGTGTGTCCCGAAGTGGGGCTGCGTGGGTGTTTTTTTTTTCCACTCACGAGATAGTGTTGTCTCTCGGGATCCGCATTGGACAACAGGGAGCCCGCCTGTACCTCTACAGAGTAGTTGTCGTCACTTAGAAGATCGGAAGAGCATCGTAG	rs11198134	LINC02674	GTGACGACAACTACTC_GGCGGGCTCC	GTGACGACAACTACTC_GTGCAGGGCC	GTGACGACAACTACTC_GTGCAGGGCC_GGCGGGCTCC
rs11198134:chr10:117831290:G:T:117830797:117831384:117831217_motifdisrupt:free16-1.1067821	rs11198134:chr10:117831290:G:T:117830797:117831384:117831217_motifdisrupt	free16-1.1067821	GCCTCGTCTTCTGTTG	CAACAGAAGACGAGGC	AD	GTGCAGGGCCTAATTAAATGGCCCTCATATCCTGCAGCCTGGTGGAGGCCGCATGATAGATAGCTAATGAAAGATAGCCTAATTTTTCGCAGAACTGTTTGGAGGCTGGTGGGCTGTCCGCTGGGCTGCAGGTGTGTCCCGAAGTGGGGCTGCGTGGGTGTTTTTTTTTTCCACTCACGAGATAGTGTTGTCTCTCGGGATCCGCATTGGACAACAGGGAGCCCGCC	GAGTCTGAACCTGTGTGCTAGTGCAGGGCCTAATTAAATGGCCCTCATATCCTGCAGCCTGGTGGAGGCCGCATGATAGATAGCTAATGAAAGATAGCCTAATTTTTCGCAGAACTGTTTGGAGGCTGGTGGGCTGTCCGCTGGGCTGCAGGTGTGTCCCGAAGTGGGGCTGCGTGGGTGTTTTTTTTTTCCACTCACGAGATAGTGTTGTCTCTCGGGATCCGCATTGGACAACAGGGAGCCCGCCTGTACCTCTACAGCCTCGTCTTCTGTTGTTAGAAGATCGGAAGAGCATCGTAG	rs11198134	LINC02674	CAACAGAAGACGAGGC_GGCGGGCTCC	CAACAGAAGACGAGGC_GTGCAGGGCC	CAACAGAAGACGAGGC_GTGCAGGGCC_GGCGGGCTCC
rs11198134:chr10:117831290:G:T:117830797:117831384:117831217_motifdisrupt:free16-1.791448	rs11198134:chr10:117831290:G:T:117830797:117831384:117831217_motifdisrupt	free16-1.791448	CGTGACATGGTAAGTT	AACTTACCATGTCACG	AD	GTGCAGGGCCTAATTAAATGGCCCTCATATCCTGCAGCCTGGTGGAGGCCGCATGATAGATAGCTAATGAAAGATAGCCTAATTTTTCGCAGAACTGTTTGGAGGCTGGTGGGCTGTCCGCTGGGCTGCAGGTGTGTCCCGAAGTGGGGCTGCGTGGGTGTTTTTTTTTTCCACTCACGAGATAGTGTTGTCTCTCGGGATCCGCATTGGACAACAGGGAGCCCGCC	GAGTCTGAACCTGTGTGCTAGTGCAGGGCCTAATTAAATGGCCCTCATATCCTGCAGCCTGGTGGAGGCCGCATGATAGATAGCTAATGAAAGATAGCCTAATTTTTCGCAGAACTGTTTGGAGGCTGGTGGGCTGTCCGCTGGGCTGCAGGTGTGTCCCGAAGTGGGGCTGCGTGGGTGTTTTTTTTTTCCACTCACGAGATAGTGTTGTCTCTCGGGATCCGCATTGGACAACAGGGAGCCCGCCTGTACCTCTACACGTGACATGGTAAGTTTTAGAAGATCGGAAGAGCATCGTAG	rs11198134	LINC02674	AACTTACCATGTCACG_GGCGGGCTCC	AACTTACCATGTCACG_GTGCAGGGCC	AACTTACCATGTCACG_GTGCAGGGCC_GGCGGGCTCC
rs11198134:chr10:117831290:G:T:117830797:117831384:117831217_motifdisrupt:free16-1.663138	rs11198134:chr10:117831290:G:T:117830797:117831384:117831217_motifdisrupt	free16-1.663138	CCTAATACGTCCTACC	GGTAGGACGTATTAGG	AD	GTGCAGGGCCTAATTAAATGGCCCTCATATCCTGCAGCCTGGTGGAGGCCGCATGATAGATAGCTAATGAAAGATAGCCTAATTTTTCGCAGAACTGTTTGGAGGCTGGTGGGCTGTCCGCTGGGCTGCAGGTGTGTCCCGAAGTGGGGCTGCGTGGGTGTTTTTTTTTTCCACTCACGAGATAGTGTTGTCTCTCGGGATCCGCATTGGACAACAGGGAGCCCGCC	GAGTCTGAACCTGTGTGCTAGTGCAGGGCCTAATTAAATGGCCCTCATATCCTGCAGCCTGGTGGAGGCCGCATGATAGATAGCTAATGAAAGATAGCCTAATTTTTCGCAGAACTGTTTGGAGGCTGGTGGGCTGTCCGCTGGGCTGCAGGTGTGTCCCGAAGTGGGGCTGCGTGGGTGTTTTTTTTTTCCACTCACGAGATAGTGTTGTCTCTCGGGATCCGCATTGGACAACAGGGAGCCCGCCTGTACCTCTACACCTAATACGTCCTACCTTAGAAGATCGGAAGAGCATCGTAG	rs11198134	LINC02674	GGTAGGACGTATTAGG_GGCGGGCTCC	GGTAGGACGTATTAGG_GTGCAGGGCC	GGTAGGACGTATTAGG_GTGCAGGGCC_GGCGGGCTCC
rs11198134:chr10:117831290:G:T:117830797:117831384:117831217_motifdisrupt:free16-1.249181	rs11198134:chr10:117831290:G:T:117830797:117831384:117831217_motifdisrupt	free16-1.249181	ACTTGCTGCTCACTAA	TTAGTGAGCAGCAAGT	AD	GTGCAGGGCCTAATTAAATGGCCCTCATATCCTGCAGCCTGGTGGAGGCCGCATGATAGATAGCTAATGAAAGATAGCCTAATTTTTCGCAGAACTGTTTGGAGGCTGGTGGGCTGTCCGCTGGGCTGCAGGTGTGTCCCGAAGTGGGGCTGCGTGGGTGTTTTTTTTTTCCACTCACGAGATAGTGTTGTCTCTCGGGATCCGCATTGGACAACAGGGAGCCCGCC	GAGTCTGAACCTGTGTGCTAGTGCAGGGCCTAATTAAATGGCCCTCATATCCTGCAGCCTGGTGGAGGCCGCATGATAGATAGCTAATGAAAGATAGCCTAATTTTTCGCAGAACTGTTTGGAGGCTGGTGGGCTGTCCGCTGGGCTGCAGGTGTGTCCCGAAGTGGGGCTGCGTGGGTGTTTTTTTTTTCCACTCACGAGATAGTGTTGTCTCTCGGGATCCGCATTGGACAACAGGGAGCCCGCCTGTACCTCTACAACTTGCTGCTCACTAATTAGAAGATCGGAAGAGCATCGTAG	rs11198134	LINC02674	TTAGTGAGCAGCAAGT_GGCGGGCTCC	TTAGTGAGCAGCAAGT_GTGCAGGGCC	TTAGTGAGCAGCAAGT_GTGCAGGGCC_GGCGGGCTCC
rs11198134:chr10:117831290:G:T:117830797:117831384:117831217_motifdisrupt:free16-1.203257	rs11198134:chr10:117831290:G:T:117830797:117831384:117831217_motifdisrupt	free16-1.203257	ACGCTTCCTTCTGATG	CATCAGAAGGAAGCGT	AD	GTGCAGGGCCTAATTAAATGGCCCTCATATCCTGCAGCCTGGTGGAGGCCGCATGATAGATAGCTAATGAAAGATAGCCTAATTTTTCGCAGAACTGTTTGGAGGCTGGTGGGCTGTCCGCTGGGCTGCAGGTGTGTCCCGAAGTGGGGCTGCGTGGGTGTTTTTTTTTTCCACTCACGAGATAGTGTTGTCTCTCGGGATCCGCATTGGACAACAGGGAGCCCGCC	GAGTCTGAACCTGTGTGCTAGTGCAGGGCCTAATTAAATGGCCCTCATATCCTGCAGCCTGGTGGAGGCCGCATGATAGATAGCTAATGAAAGATAGCCTAATTTTTCGCAGAACTGTTTGGAGGCTGGTGGGCTGTCCGCTGGGCTGCAGGTGTGTCCCGAAGTGGGGCTGCGTGGGTGTTTTTTTTTTCCACTCACGAGATAGTGTTGTCTCTCGGGATCCGCATTGGACAACAGGGAGCCCGCCTGTACCTCTACAACGCTTCCTTCTGATGTTAGAAGATCGGAAGAGCATCGTAG	rs11198134	LINC02674	CATCAGAAGGAAGCGT_GGCGGGCTCC	CATCAGAAGGAAGCGT_GTGCAGGGCC	CATCAGAAGGAAGCGT_GTGCAGGGCC_GGCGGGCTCC
rs112639986:chr18:79680710:G:C:79680473:79680888:79680772_motifdisrupt:free16-1.118202	rs112639986:chr18:79680710:G:C:79680473:79680888:79680772_motifdisrupt	free16-1.118202	ACAACGAGCAACTACC	GGTAGTTGCTCGTTGT	AD	TGCACATCTTTAAATTTTTGTAAACTTTGTGAAACGCAGGATCTCTCGTTAGATTGGCGATATTTCGTGGCTAAGGAACGGGCGGAACCCAGGCCTGCAGCGAAGGCAGTAGCCCCGTGGTTGACCACAGTGGGCATTGTCGCAGGCTGCTTCAGGGTGACGTGGGCGTTGTGACAGACTCCACAGCTCTCAGTAGCTGTGCTCTGACCCCAGAAGGGGATATGTTT	GAGTCTGAACCTGTGTGCTATGCACATCTTTAAATTTTTGTAAACTTTGTGAAACGCAGGATCTCTCGTTAGATTGGCGATATTTCGTGGCTAAGGAACGGGCGGAACCCAGGCCTGCAGCGAAGGCAGTAGCCCCGTGGTTGACCACAGTGGGCATTGTCGCAGGCTGCTTCAGGGTGACGTGGGCGTTGTGACAGACTCCACAGCTCTCAGTAGCTGTGCTCTGACCCCAGAAGGGGATATGTTTTGTACCTCTACAACAACGAGCAACTACCTTAGAAGATCGGAAGAGCATCGTAG	rs112639986		GGTAGTTGCTCGTTGT_AAACATATCC	GGTAGTTGCTCGTTGT_TGCACATCTT	GGTAGTTGCTCGTTGT_TGCACATCTT_AAACATATCC
rs112639986:chr18:79680710:G:C:79680473:79680888:79680772_motifdisrupt:free16-1.286071	rs112639986:chr18:79680710:G:C:79680473:79680888:79680772_motifdisrupt	free16-1.286071	AGCAATAATCGGTAAC	GTTACCGATTATTGCT	AD	TGCACATCTTTAAATTTTTGTAAACTTTGTGAAACGCAGGATCTCTCGTTAGATTGGCGATATTTCGTGGCTAAGGAACGGGCGGAACCCAGGCCTGCAGCGAAGGCAGTAGCCCCGTGGTTGACCACAGTGGGCATTGTCGCAGGCTGCTTCAGGGTGACGTGGGCGTTGTGACAGACTCCACAGCTCTCAGTAGCTGTGCTCTGACCCCAGAAGGGGATATGTTT	GAGTCTGAACCTGTGTGCTATGCACATCTTTAAATTTTTGTAAACTTTGTGAAACGCAGGATCTCTCGTTAGATTGGCGATATTTCGTGGCTAAGGAACGGGCGGAACCCAGGCCTGCAGCGAAGGCAGTAGCCCCGTGGTTGACCACAGTGGGCATTGTCGCAGGCTGCTTCAGGGTGACGTGGGCGTTGTGACAGACTCCACAGCTCTCAGTAGCTGTGCTCTGACCCCAGAAGGGGATATGTTTTGTACCTCTACAAGCAATAATCGGTAACTTAGAAGATCGGAAGAGCATCGTAG	rs112639986		GTTACCGATTATTGCT_AAACATATCC	GTTACCGATTATTGCT_TGCACATCTT	GTTACCGATTATTGCT_TGCACATCTT_AAACATATCC
rs112639986:chr18:79680710:G:C:79680473:79680888:79680772_motifdisrupt:free16-1.815730	rs112639986:chr18:79680710:G:C:79680473:79680888:79680772_motifdisrupt	free16-1.815730	CTACGACGCTGAGACC	GGTCTCAGCGTCGTAG	AD	TGCACATCTTTAAATTTTTGTAAACTTTGTGAAACGCAGGATCTCTCGTTAGATTGGCGATATTTCGTGGCTAAGGAACGGGCGGAACCCAGGCCTGCAGCGAAGGCAGTAGCCCCGTGGTTGACCACAGTGGGCATTGTCGCAGGCTGCTTCAGGGTGACGTGGGCGTTGTGACAGACTCCACAGCTCTCAGTAGCTGTGCTCTGACCCCAGAAGGGGATATGTTT	GAGTCTGAACCTGTGTGCTATGCACATCTTTAAATTTTTGTAAACTTTGTGAAACGCAGGATCTCTCGTTAGATTGGCGATATTTCGTGGCTAAGGAACGGGCGGAACCCAGGCCTGCAGCGAAGGCAGTAGCCCCGTGGTTGACCACAGTGGGCATTGTCGCAGGCTGCTTCAGGGTGACGTGGGCGTTGTGACAGACTCCACAGCTCTCAGTAGCTGTGCTCTGACCCCAGAAGGGGATATGTTTTGTACCTCTACACTACGACGCTGAGACCTTAGAAGATCGGAAGAGCATCGTAG	rs112639986		GGTCTCAGCGTCGTAG_AAACATATCC	GGTCTCAGCGTCGTAG_TGCACATCTT	GGTCTCAGCGTCGTAG_TGCACATCTT_AAACATATCC
rs112639986:chr18:79680710:G:C:79680473:79680888:79680772_motifdisrupt:free16-1.925188	rs112639986:chr18:79680710:G:C:79680473:79680888:79680772_motifdisrupt	free16-1.925188	GAAGGAATCGCGTAGG	CCTACGCGATTCCTTC	AD	TGCACATCTTTAAATTTTTGTAAACTTTGTGAAACGCAGGATCTCTCGTTAGATTGGCGATATTTCGTGGCTAAGGAACGGGCGGAACCCAGGCCTGCAGCGAAGGCAGTAGCCCCGTGGTTGACCACAGTGGGCATTGTCGCAGGCTGCTTCAGGGTGACGTGGGCGTTGTGACAGACTCCACAGCTCTCAGTAGCTGTGCTCTGACCCCAGAAGGGGATATGTTT	GAGTCTGAACCTGTGTGCTATGCACATCTTTAAATTTTTGTAAACTTTGTGAAACGCAGGATCTCTCGTTAGATTGGCGATATTTCGTGGCTAAGGAACGGGCGGAACCCAGGCCTGCAGCGAAGGCAGTAGCCCCGTGGTTGACCACAGTGGGCATTGTCGCAGGCTGCTTCAGGGTGACGTGGGCGTTGTGACAGACTCCACAGCTCTCAGTAGCTGTGCTCTGACCCCAGAAGGGGATATGTTTTGTACCTCTACAGAAGGAATCGCGTAGGTTAGAAGATCGGAAGAGCATCGTAG	rs112639986		CCTACGCGATTCCTTC_AAACATATCC	CCTACGCGATTCCTTC_TGCACATCTT	CCTACGCGATTCCTTC_TGCACATCTT_AAACATATCC
rs112639986:chr18:79680710:G:C:79680473:79680888:79680772_motifdisrupt:free16-1.48375	rs112639986:chr18:79680710:G:C:79680473:79680888:79680772_motifdisrupt	free16-1.48375	AAGACGACGGTGCGCT	AGCGCACCGTCGTCTT	AD	TGCACATCTTTAAATTTTTGTAAACTTTGTGAAACGCAGGATCTCTCGTTAGATTGGCGATATTTCGTGGCTAAGGAACGGGCGGAACCCAGGCCTGCAGCGAAGGCAGTAGCCCCGTGGTTGACCACAGTGGGCATTGTCGCAGGCTGCTTCAGGGTGACGTGGGCGTTGTGACAGACTCCACAGCTCTCAGTAGCTGTGCTCTGACCCCAGAAGGGGATATGTTT	GAGTCTGAACCTGTGTGCTATGCACATCTTTAAATTTTTGTAAACTTTGTGAAACGCAGGATCTCTCGTTAGATTGGCGATATTTCGTGGCTAAGGAACGGGCGGAACCCAGGCCTGCAGCGAAGGCAGTAGCCCCGTGGTTGACCACAGTGGGCATTGTCGCAGGCTGCTTCAGGGTGACGTGGGCGTTGTGACAGACTCCACAGCTCTCAGTAGCTGTGCTCTGACCCCAGAAGGGGATATGTTTTGTACCTCTACAAAGACGACGGTGCGCTTTAGAAGATCGGAAGAGCATCGTAG	rs112639986		AGCGCACCGTCGTCTT_AAACATATCC	AGCGCACCGTCGTCTT_TGCACATCTT	AGCGCACCGTCGTCTT_TGCACATCTT_AAACATATCC
rs112639986:chr18:79680710:G:C:79680473:79680888:79680772_motifdisrupt:free16-1.467893	rs112639986:chr18:79680710:G:C:79680473:79680888:79680772_motifdisrupt	free16-1.467893	ATTGATTCTCGCGGTG	CACCGCGAGAATCAAT	AD	TGCACATCTTTAAATTTTTGTAAACTTTGTGAAACGCAGGATCTCTCGTTAGATTGGCGATATTTCGTGGCTAAGGAACGGGCGGAACCCAGGCCTGCAGCGAAGGCAGTAGCCCCGTGGTTGACCACAGTGGGCATTGTCGCAGGCTGCTTCAGGGTGACGTGGGCGTTGTGACAGACTCCACAGCTCTCAGTAGCTGTGCTCTGACCCCAGAAGGGGATATGTTT	GAGTCTGAACCTGTGTGCTATGCACATCTTTAAATTTTTGTAAACTTTGTGAAACGCAGGATCTCTCGTTAGATTGGCGATATTTCGTGGCTAAGGAACGGGCGGAACCCAGGCCTGCAGCGAAGGCAGTAGCCCCGTGGTTGACCACAGTGGGCATTGTCGCAGGCTGCTTCAGGGTGACGTGGGCGTTGTGACAGACTCCACAGCTCTCAGTAGCTGTGCTCTGACCCCAGAAGGGGATATGTTTTGTACCTCTACAATTGATTCTCGCGGTGTTAGAAGATCGGAAGAGCATCGTAG	rs112639986		CACCGCGAGAATCAAT_AAACATATCC	CACCGCGAGAATCAAT_TGCACATCTT	CACCGCGAGAATCAAT_TGCACATCTT_AAACATATCC
rs112639986:chr18:79680710:G:C:79680473:79680888:79680772_motifdisrupt:free16-1.645915	rs112639986:chr18:79680710:G:C:79680473:79680888:79680772_motifdisrupt	free16-1.645915	CCGCTGATGTTGTACC	GGTACAACATCAGCGG	AD	TGCACATCTTTAAATTTTTGTAAACTTTGTGAAACGCAGGATCTCTCGTTAGATTGGCGATATTTCGTGGCTAAGGAACGGGCGGAACCCAGGCCTGCAGCGAAGGCAGTAGCCCCGTGGTTGACCACAGTGGGCATTGTCGCAGGCTGCTTCAGGGTGACGTGGGCGTTGTGACAGACTCCACAGCTCTCAGTAGCTGTGCTCTGACCCCAGAAGGGGATATGTTT	GAGTCTGAACCTGTGTGCTATGCACATCTTTAAATTTTTGTAAACTTTGTGAAACGCAGGATCTCTCGTTAGATTGGCGATATTTCGTGGCTAAGGAACGGGCGGAACCCAGGCCTGCAGCGAAGGCAGTAGCCCCGTGGTTGACCACAGTGGGCATTGTCGCAGGCTGCTTCAGGGTGACGTGGGCGTTGTGACAGACTCCACAGCTCTCAGTAGCTGTGCTCTGACCCCAGAAGGGGATATGTTTTGTACCTCTACACCGCTGATGTTGTACCTTAGAAGATCGGAAGAGCATCGTAG	rs112639986		GGTACAACATCAGCGG_AAACATATCC	GGTACAACATCAGCGG_TGCACATCTT	GGTACAACATCAGCGG_TGCACATCTT_AAACATATCC
rs112639986:chr18:79680710:G:C:79680473:79680888:79680772_motifdisrupt:free16-1.487946	rs112639986:chr18:79680710:G:C:79680473:79680888:79680772_motifdisrupt	free16-1.487946	CAAGCCGCCTCTATGG	CCATAGAGGCGGCTTG	AD	TGCACATCTTTAAATTTTTGTAAACTTTGTGAAACGCAGGATCTCTCGTTAGATTGGCGATATTTCGTGGCTAAGGAACGGGCGGAACCCAGGCCTGCAGCGAAGGCAGTAGCCCCGTGGTTGACCACAGTGGGCATTGTCGCAGGCTGCTTCAGGGTGACGTGGGCGTTGTGACAGACTCCACAGCTCTCAGTAGCTGTGCTCTGACCCCAGAAGGGGATATGTTT	GAGTCTGAACCTGTGTGCTATGCACATCTTTAAATTTTTGTAAACTTTGTGAAACGCAGGATCTCTCGTTAGATTGGCGATATTTCGTGGCTAAGGAACGGGCGGAACCCAGGCCTGCAGCGAAGGCAGTAGCCCCGTGGTTGACCACAGTGGGCATTGTCGCAGGCTGCTTCAGGGTGACGTGGGCGTTGTGACAGACTCCACAGCTCTCAGTAGCTGTGCTCTGACCCCAGAAGGGGATATGTTTTGTACCTCTACACAAGCCGCCTCTATGGTTAGAAGATCGGAAGAGCATCGTAG	rs112639986		CCATAGAGGCGGCTTG_AAACATATCC	CCATAGAGGCGGCTTG_TGCACATCTT	CCATAGAGGCGGCTTG_TGCACATCTT_AAACATATCC
rs112639986:chr18:79680710:G:C:79680473:79680888:79680772_motifdisrupt:free16-1.994323	rs112639986:chr18:79680710:G:C:79680473:79680888:79680772_motifdisrupt	free16-1.994323	GATAAGGAATTGACCA	TGGTCAATTCCTTATC	AD	TGCACATCTTTAAATTTTTGTAAACTTTGTGAAACGCAGGATCTCTCGTTAGATTGGCGATATTTCGTGGCTAAGGAACGGGCGGAACCCAGGCCTGCAGCGAAGGCAGTAGCCCCGTGGTTGACCACAGTGGGCATTGTCGCAGGCTGCTTCAGGGTGACGTGGGCGTTGTGACAGACTCCACAGCTCTCAGTAGCTGTGCTCTGACCCCAGAAGGGGATATGTTT	GAGTCTGAACCTGTGTGCTATGCACATCTTTAAATTTTTGTAAACTTTGTGAAACGCAGGATCTCTCGTTAGATTGGCGATATTTCGTGGCTAAGGAACGGGCGGAACCCAGGCCTGCAGCGAAGGCAGTAGCCCCGTGGTTGACCACAGTGGGCATTGTCGCAGGCTGCTTCAGGGTGACGTGGGCGTTGTGACAGACTCCACAGCTCTCAGTAGCTGTGCTCTGACCCCAGAAGGGGATATGTTTTGTACCTCTACAGATAAGGAATTGACCATTAGAAGATCGGAAGAGCATCGTAG	rs112639986		TGGTCAATTCCTTATC_AAACATATCC	TGGTCAATTCCTTATC_TGCACATCTT	TGGTCAATTCCTTATC_TGCACATCTT_AAACATATCC
rs112639986:chr18:79680710:G:C:79680473:79680888:79680772_motifdisrupt:free16-1.1176879	rs112639986:chr18:79680710:G:C:79680473:79680888:79680772_motifdisrupt	free16-1.1176879	GGTGTTATCTCGGTGA	TCACCGAGATAACACC	AD	TGCACATCTTTAAATTTTTGTAAACTTTGTGAAACGCAGGATCTCTCGTTAGATTGGCGATATTTCGTGGCTAAGGAACGGGCGGAACCCAGGCCTGCAGCGAAGGCAGTAGCCCCGTGGTTGACCACAGTGGGCATTGTCGCAGGCTGCTTCAGGGTGACGTGGGCGTTGTGACAGACTCCACAGCTCTCAGTAGCTGTGCTCTGACCCCAGAAGGGGATATGTTT	GAGTCTGAACCTGTGTGCTATGCACATCTTTAAATTTTTGTAAACTTTGTGAAACGCAGGATCTCTCGTTAGATTGGCGATATTTCGTGGCTAAGGAACGGGCGGAACCCAGGCCTGCAGCGAAGGCAGTAGCCCCGTGGTTGACCACAGTGGGCATTGTCGCAGGCTGCTTCAGGGTGACGTGGGCGTTGTGACAGACTCCACAGCTCTCAGTAGCTGTGCTCTGACCCCAGAAGGGGATATGTTTTGTACCTCTACAGGTGTTATCTCGGTGATTAGAAGATCGGAAGAGCATCGTAG	rs112639986		TCACCGAGATAACACC_AAACATATCC	TCACCGAGATAACACC_TGCACATCTT	TCACCGAGATAACACC_TGCACATCTT_AAACATATCC
rs112639986:chr18:79680710:G:C:79680473:79680888:79680772_motifdisrupt:free16-1.338246	rs112639986:chr18:79680710:G:C:79680473:79680888:79680772_motifdisrupt	free16-1.338246	AGTAATTGTTGATGCG	CGCATCAACAATTACT	AD	TGCACATCTTTAAATTTTTGTAAACTTTGTGAAACGCAGGATCTCTCGTTAGATTGGCGATATTTCGTGGCTAAGGAACGGGCGGAACCCAGGCCTGCAGCGAAGGCAGTAGCCCCGTGGTTGACCACAGTGGGCATTGTCGCAGGCTGCTTCAGGGTGACGTGGGCGTTGTGACAGACTCCACAGCTCTCAGTAGCTGTGCTCTGACCCCAGAAGGGGATATGTTT	GAGTCTGAACCTGTGTGCTATGCACATCTTTAAATTTTTGTAAACTTTGTGAAACGCAGGATCTCTCGTTAGATTGGCGATATTTCGTGGCTAAGGAACGGGCGGAACCCAGGCCTGCAGCGAAGGCAGTAGCCCCGTGGTTGACCACAGTGGGCATTGTCGCAGGCTGCTTCAGGGTGACGTGGGCGTTGTGACAGACTCCACAGCTCTCAGTAGCTGTGCTCTGACCCCAGAAGGGGATATGTTTTGTACCTCTACAAGTAATTGTTGATGCGTTAGAAGATCGGAAGAGCATCGTAG	rs112639986		CGCATCAACAATTACT_AAACATATCC	CGCATCAACAATTACT_TGCACATCTT	CGCATCAACAATTACT_TGCACATCTT_AAACATATCC
rs112639986:chr18:79680710:G:C:79680473:79680888:79680772_motifdisrupt:free16-1.1303709	rs112639986:chr18:79680710:G:C:79680473:79680888:79680772_motifdisrupt	free16-1.1303709	TAATCACGAACTACCA	TGGTAGTTCGTGATTA	AD	TGCACATCTTTAAATTTTTGTAAACTTTGTGAAACGCAGGATCTCTCGTTAGATTGGCGATATTTCGTGGCTAAGGAACGGGCGGAACCCAGGCCTGCAGCGAAGGCAGTAGCCCCGTGGTTGACCACAGTGGGCATTGTCGCAGGCTGCTTCAGGGTGACGTGGGCGTTGTGACAGACTCCACAGCTCTCAGTAGCTGTGCTCTGACCCCAGAAGGGGATATGTTT	GAGTCTGAACCTGTGTGCTATGCACATCTTTAAATTTTTGTAAACTTTGTGAAACGCAGGATCTCTCGTTAGATTGGCGATATTTCGTGGCTAAGGAACGGGCGGAACCCAGGCCTGCAGCGAAGGCAGTAGCCCCGTGGTTGACCACAGTGGGCATTGTCGCAGGCTGCTTCAGGGTGACGTGGGCGTTGTGACAGACTCCACAGCTCTCAGTAGCTGTGCTCTGACCCCAGAAGGGGATATGTTTTGTACCTCTACATAATCACGAACTACCATTAGAAGATCGGAAGAGCATCGTAG	rs112639986		TGGTAGTTCGTGATTA_AAACATATCC	TGGTAGTTCGTGATTA_TGCACATCTT	TGGTAGTTCGTGATTA_TGCACATCTT_AAACATATCC
rs112639986:chr18:79680710:G:C:79680473:79680888:79680772_motifdisrupt:free16-1.936304	rs112639986:chr18:79680710:G:C:79680473:79680888:79680772_motifdisrupt	free16-1.936304	GAATTGAGCATGTGTA	TACACATGCTCAATTC	AD	TGCACATCTTTAAATTTTTGTAAACTTTGTGAAACGCAGGATCTCTCGTTAGATTGGCGATATTTCGTGGCTAAGGAACGGGCGGAACCCAGGCCTGCAGCGAAGGCAGTAGCCCCGTGGTTGACCACAGTGGGCATTGTCGCAGGCTGCTTCAGGGTGACGTGGGCGTTGTGACAGACTCCACAGCTCTCAGTAGCTGTGCTCTGACCCCAGAAGGGGATATGTTT	GAGTCTGAACCTGTGTGCTATGCACATCTTTAAATTTTTGTAAACTTTGTGAAACGCAGGATCTCTCGTTAGATTGGCGATATTTCGTGGCTAAGGAACGGGCGGAACCCAGGCCTGCAGCGAAGGCAGTAGCCCCGTGGTTGACCACAGTGGGCATTGTCGCAGGCTGCTTCAGGGTGACGTGGGCGTTGTGACAGACTCCACAGCTCTCAGTAGCTGTGCTCTGACCCCAGAAGGGGATATGTTTTGTACCTCTACAGAATTGAGCATGTGTATTAGAAGATCGGAAGAGCATCGTAG	rs112639986		TACACATGCTCAATTC_AAACATATCC	TACACATGCTCAATTC_TGCACATCTT	TACACATGCTCAATTC_TGCACATCTT_AAACATATCC
rs112639986:chr18:79680710:G:C:79680473:79680888:79680772_motifdisrupt:free16-1.1295680	rs112639986:chr18:79680710:G:C:79680473:79680888:79680772_motifdisrupt	free16-1.1295680	TAAGAGTGTGCTAAGA	TCTTAGCACACTCTTA	AD	TGCACATCTTTAAATTTTTGTAAACTTTGTGAAACGCAGGATCTCTCGTTAGATTGGCGATATTTCGTGGCTAAGGAACGGGCGGAACCCAGGCCTGCAGCGAAGGCAGTAGCCCCGTGGTTGACCACAGTGGGCATTGTCGCAGGCTGCTTCAGGGTGACGTGGGCGTTGTGACAGACTCCACAGCTCTCAGTAGCTGTGCTCTGACCCCAGAAGGGGATATGTTT	GAGTCTGAACCTGTGTGCTATGCACATCTTTAAATTTTTGTAAACTTTGTGAAACGCAGGATCTCTCGTTAGATTGGCGATATTTCGTGGCTAAGGAACGGGCGGAACCCAGGCCTGCAGCGAAGGCAGTAGCCCCGTGGTTGACCACAGTGGGCATTGTCGCAGGCTGCTTCAGGGTGACGTGGGCGTTGTGACAGACTCCACAGCTCTCAGTAGCTGTGCTCTGACCCCAGAAGGGGATATGTTTTGTACCTCTACATAAGAGTGTGCTAAGATTAGAAGATCGGAAGAGCATCGTAG	rs112639986		TCTTAGCACACTCTTA_AAACATATCC	TCTTAGCACACTCTTA_TGCACATCTT	TCTTAGCACACTCTTA_TGCACATCTT_AAACATATCC
rs112639986:chr18:79680710:G:C:79680473:79680888:79680772_motifdisrupt:free16-1.704455	rs112639986:chr18:79680710:G:C:79680473:79680888:79680772_motifdisrupt	free16-1.704455	CGACACTGATGCTGCG	CGCAGCATCAGTGTCG	AD	TGCACATCTTTAAATTTTTGTAAACTTTGTGAAACGCAGGATCTCTCGTTAGATTGGCGATATTTCGTGGCTAAGGAACGGGCGGAACCCAGGCCTGCAGCGAAGGCAGTAGCCCCGTGGTTGACCACAGTGGGCATTGTCGCAGGCTGCTTCAGGGTGACGTGGGCGTTGTGACAGACTCCACAGCTCTCAGTAGCTGTGCTCTGACCCCAGAAGGGGATATGTTT	GAGTCTGAACCTGTGTGCTATGCACATCTTTAAATTTTTGTAAACTTTGTGAAACGCAGGATCTCTCGTTAGATTGGCGATATTTCGTGGCTAAGGAACGGGCGGAACCCAGGCCTGCAGCGAAGGCAGTAGCCCCGTGGTTGACCACAGTGGGCATTGTCGCAGGCTGCTTCAGGGTGACGTGGGCGTTGTGACAGACTCCACAGCTCTCAGTAGCTGTGCTCTGACCCCAGAAGGGGATATGTTTTGTACCTCTACACGACACTGATGCTGCGTTAGAAGATCGGAAGAGCATCGTAG	rs112639986		CGCAGCATCAGTGTCG_AAACATATCC	CGCAGCATCAGTGTCG_TGCACATCTT	CGCAGCATCAGTGTCG_TGCACATCTT_AAACATATCC
rs114790291:chr16:89365227:G:C:89365046:89365460:89365246_motifdisrupt:free16-1.104177	rs114790291:chr16:89365227:G:C:89365046:89365460:89365246_motifdisrupt	free16-1.104177	AATGCCGTGTCAAGTT	AACTTGACACGGCATT	AD	CTTTCCTTTTTACTAGATGATTAACTCAATTCTTTCAACAATCCTGTCCAGTGATGACTATCTTGTTGGCTGGTCAGAAGGGTTATGCTAGAGGCCATTATGGTGGTAAAACCTCAGATTCTTTCAATCCCAGGCCATCTTATCACGTAGTCTAAACCCTTGTGTCATCACCTCCTGACGTTTCCATCAGCAGAGGCAGAGCTCTCACCTTAAAGAGCATGAGGCCA	GAGTCTGAACCTGTGTGCTACTTTCCTTTTTACTAGATGATTAACTCAATTCTTTCAACAATCCTGTCCAGTGATGACTATCTTGTTGGCTGGTCAGAAGGGTTATGCTAGAGGCCATTATGGTGGTAAAACCTCAGATTCTTTCAATCCCAGGCCATCTTATCACGTAGTCTAAACCCTTGTGTCATCACCTCCTGACGTTTCCATCAGCAGAGGCAGAGCTCTCACCTTAAAGAGCATGAGGCCATGTACCTCTACAAATGCCGTGTCAAGTTTTAGAAGATCGGAAGAGCATCGTAG	rs114790291	ANKRD11	AACTTGACACGGCATT_TGGCCTCATG	AACTTGACACGGCATT_CTTTCCTTTT	AACTTGACACGGCATT_CTTTCCTTTT_TGGCCTCATG
rs114790291:chr16:89365227:G:C:89365046:89365460:89365246_motifdisrupt:free16-1.572633	rs114790291:chr16:89365227:G:C:89365046:89365460:89365246_motifdisrupt	free16-1.572633	CATCACCGTTCTTCCA	TGGAAGAACGGTGATG	AD	CTTTCCTTTTTACTAGATGATTAACTCAATTCTTTCAACAATCCTGTCCAGTGATGACTATCTTGTTGGCTGGTCAGAAGGGTTATGCTAGAGGCCATTATGGTGGTAAAACCTCAGATTCTTTCAATCCCAGGCCATCTTATCACGTAGTCTAAACCCTTGTGTCATCACCTCCTGACGTTTCCATCAGCAGAGGCAGAGCTCTCACCTTAAAGAGCATGAGGCCA	GAGTCTGAACCTGTGTGCTACTTTCCTTTTTACTAGATGATTAACTCAATTCTTTCAACAATCCTGTCCAGTGATGACTATCTTGTTGGCTGGTCAGAAGGGTTATGCTAGAGGCCATTATGGTGGTAAAACCTCAGATTCTTTCAATCCCAGGCCATCTTATCACGTAGTCTAAACCCTTGTGTCATCACCTCCTGACGTTTCCATCAGCAGAGGCAGAGCTCTCACCTTAAAGAGCATGAGGCCATGTACCTCTACACATCACCGTTCTTCCATTAGAAGATCGGAAGAGCATCGTAG	rs114790291	ANKRD11	TGGAAGAACGGTGATG_TGGCCTCATG	TGGAAGAACGGTGATG_CTTTCCTTTT	TGGAAGAACGGTGATG_CTTTCCTTTT_TGGCCTCATG
rs114790291:chr16:89365227:G:C:89365046:89365460:89365246_motifdisrupt:free16-1.1632713	rs114790291:chr16:89365227:G:C:89365046:89365460:89365246_motifdisrupt	free16-1.1632713	TTGTCCTGTCGGTCGG	CCGACCGACAGGACAA	AD	CTTTCCTTTTTACTAGATGATTAACTCAATTCTTTCAACAATCCTGTCCAGTGATGACTATCTTGTTGGCTGGTCAGAAGGGTTATGCTAGAGGCCATTATGGTGGTAAAACCTCAGATTCTTTCAATCCCAGGCCATCTTATCACGTAGTCTAAACCCTTGTGTCATCACCTCCTGACGTTTCCATCAGCAGAGGCAGAGCTCTCACCTTAAAGAGCATGAGGCCA	GAGTCTGAACCTGTGTGCTACTTTCCTTTTTACTAGATGATTAACTCAATTCTTTCAACAATCCTGTCCAGTGATGACTATCTTGTTGGCTGGTCAGAAGGGTTATGCTAGAGGCCATTATGGTGGTAAAACCTCAGATTCTTTCAATCCCAGGCCATCTTATCACGTAGTCTAAACCCTTGTGTCATCACCTCCTGACGTTTCCATCAGCAGAGGCAGAGCTCTCACCTTAAAGAGCATGAGGCCATGTACCTCTACATTGTCCTGTCGGTCGGTTAGAAGATCGGAAGAGCATCGTAG	rs114790291	ANKRD11	CCGACCGACAGGACAA_TGGCCTCATG	CCGACCGACAGGACAA_CTTTCCTTTT	CCGACCGACAGGACAA_CTTTCCTTTT_TGGCCTCATG
rs114790291:chr16:89365227:G:C:89365046:89365460:89365246_motifdisrupt:free16-1.266265	rs114790291:chr16:89365227:G:C:89365046:89365460:89365246_motifdisrupt	free16-1.266265	AGACGTGGAATCAGTT	AACTGATTCCACGTCT	AD	CTTTCCTTTTTACTAGATGATTAACTCAATTCTTTCAACAATCCTGTCCAGTGATGACTATCTTGTTGGCTGGTCAGAAGGGTTATGCTAGAGGCCATTATGGTGGTAAAACCTCAGATTCTTTCAATCCCAGGCCATCTTATCACGTAGTCTAAACCCTTGTGTCATCACCTCCTGACGTTTCCATCAGCAGAGGCAGAGCTCTCACCTTAAAGAGCATGAGGCCA	GAGTCTGAACCTGTGTGCTACTTTCCTTTTTACTAGATGATTAACTCAATTCTTTCAACAATCCTGTCCAGTGATGACTATCTTGTTGGCTGGTCAGAAGGGTTATGCTAGAGGCCATTATGGTGGTAAAACCTCAGATTCTTTCAATCCCAGGCCATCTTATCACGTAGTCTAAACCCTTGTGTCATCACCTCCTGACGTTTCCATCAGCAGAGGCAGAGCTCTCACCTTAAAGAGCATGAGGCCATGTACCTCTACAAGACGTGGAATCAGTTTTAGAAGATCGGAAGAGCATCGTAG	rs114790291	ANKRD11	AACTGATTCCACGTCT_TGGCCTCATG	AACTGATTCCACGTCT_CTTTCCTTTT	AACTGATTCCACGTCT_CTTTCCTTTT_TGGCCTCATG
rs114790291:chr16:89365227:G:C:89365046:89365460:89365246_motifdisrupt:free16-1.182147	rs114790291:chr16:89365227:G:C:89365046:89365460:89365246_motifdisrupt	free16-1.182147	ACCTGTTGACTATGAA	TTCATAGTCAACAGGT	AD	CTTTCCTTTTTACTAGATGATTAACTCAATTCTTTCAACAATCCTGTCCAGTGATGACTATCTTGTTGGCTGGTCAGAAGGGTTATGCTAGAGGCCATTATGGTGGTAAAACCTCAGATTCTTTCAATCCCAGGCCATCTTATCACGTAGTCTAAACCCTTGTGTCATCACCTCCTGACGTTTCCATCAGCAGAGGCAGAGCTCTCACCTTAAAGAGCATGAGGCCA	GAGTCTGAACCTGTGTGCTACTTTCCTTTTTACTAGATGATTAACTCAATTCTTTCAACAATCCTGTCCAGTGATGACTATCTTGTTGGCTGGTCAGAAGGGTTATGCTAGAGGCCATTATGGTGGTAAAACCTCAGATTCTTTCAATCCCAGGCCATCTTATCACGTAGTCTAAACCCTTGTGTCATCACCTCCTGACGTTTCCATCAGCAGAGGCAGAGCTCTCACCTTAAAGAGCATGAGGCCATGTACCTCTACAACCTGTTGACTATGAATTAGAAGATCGGAAGAGCATCGTAG	rs114790291	ANKRD11	TTCATAGTCAACAGGT_TGGCCTCATG	TTCATAGTCAACAGGT_CTTTCCTTTT	TTCATAGTCAACAGGT_CTTTCCTTTT_TGGCCTCATG
rs114790291:chr16:89365227:G:C:89365046:89365460:89365246_motifdisrupt:free16-1.1526239	rs114790291:chr16:89365227:G:C:89365046:89365460:89365246_motifdisrupt	free16-1.1526239	TGCTTACTCCATCGTT	AACGATGGAGTAAGCA	AD	CTTTCCTTTTTACTAGATGATTAACTCAATTCTTTCAACAATCCTGTCCAGTGATGACTATCTTGTTGGCTGGTCAGAAGGGTTATGCTAGAGGCCATTATGGTGGTAAAACCTCAGATTCTTTCAATCCCAGGCCATCTTATCACGTAGTCTAAACCCTTGTGTCATCACCTCCTGACGTTTCCATCAGCAGAGGCAGAGCTCTCACCTTAAAGAGCATGAGGCCA	GAGTCTGAACCTGTGTGCTACTTTCCTTTTTACTAGATGATTAACTCAATTCTTTCAACAATCCTGTCCAGTGATGACTATCTTGTTGGCTGGTCAGAAGGGTTATGCTAGAGGCCATTATGGTGGTAAAACCTCAGATTCTTTCAATCCCAGGCCATCTTATCACGTAGTCTAAACCCTTGTGTCATCACCTCCTGACGTTTCCATCAGCAGAGGCAGAGCTCTCACCTTAAAGAGCATGAGGCCATGTACCTCTACATGCTTACTCCATCGTTTTAGAAGATCGGAAGAGCATCGTAG	rs114790291	ANKRD11	AACGATGGAGTAAGCA_TGGCCTCATG	AACGATGGAGTAAGCA_CTTTCCTTTT	AACGATGGAGTAAGCA_CTTTCCTTTT_TGGCCTCATG
rs114790291:chr16:89365227:G:C:89365046:89365460:89365246_motifdisrupt:free16-1.1241678	rs114790291:chr16:89365227:G:C:89365046:89365460:89365246_motifdisrupt	free16-1.1241678	GTGACGAGCTTCTGGT	ACCAGAAGCTCGTCAC	AD	CTTTCCTTTTTACTAGATGATTAACTCAATTCTTTCAACAATCCTGTCCAGTGATGACTATCTTGTTGGCTGGTCAGAAGGGTTATGCTAGAGGCCATTATGGTGGTAAAACCTCAGATTCTTTCAATCCCAGGCCATCTTATCACGTAGTCTAAACCCTTGTGTCATCACCTCCTGACGTTTCCATCAGCAGAGGCAGAGCTCTCACCTTAAAGAGCATGAGGCCA	GAGTCTGAACCTGTGTGCTACTTTCCTTTTTACTAGATGATTAACTCAATTCTTTCAACAATCCTGTCCAGTGATGACTATCTTGTTGGCTGGTCAGAAGGGTTATGCTAGAGGCCATTATGGTGGTAAAACCTCAGATTCTTTCAATCCCAGGCCATCTTATCACGTAGTCTAAACCCTTGTGTCATCACCTCCTGACGTTTCCATCAGCAGAGGCAGAGCTCTCACCTTAAAGAGCATGAGGCCATGTACCTCTACAGTGACGAGCTTCTGGTTTAGAAGATCGGAAGAGCATCGTAG	rs114790291	ANKRD11	ACCAGAAGCTCGTCAC_TGGCCTCATG	ACCAGAAGCTCGTCAC_CTTTCCTTTT	ACCAGAAGCTCGTCAC_CTTTCCTTTT_TGGCCTCATG
rs114790291:chr16:89365227:G:C:89365046:89365460:89365246_motifdisrupt:free16-1.419713	rs114790291:chr16:89365227:G:C:89365046:89365460:89365246_motifdisrupt	free16-1.419713	ATCTAGGTGAAGCGCG	CGCGCTTCACCTAGAT	AD	CTTTCCTTTTTACTAGATGATTAACTCAATTCTTTCAACAATCCTGTCCAGTGATGACTATCTTGTTGGCTGGTCAGAAGGGTTATGCTAGAGGCCATTATGGTGGTAAAACCTCAGATTCTTTCAATCCCAGGCCATCTTATCACGTAGTCTAAACCCTTGTGTCATCACCTCCTGACGTTTCCATCAGCAGAGGCAGAGCTCTCACCTTAAAGAGCATGAGGCCA	GAGTCTGAACCTGTGTGCTACTTTCCTTTTTACTAGATGATTAACTCAATTCTTTCAACAATCCTGTCCAGTGATGACTATCTTGTTGGCTGGTCAGAAGGGTTATGCTAGAGGCCATTATGGTGGTAAAACCTCAGATTCTTTCAATCCCAGGCCATCTTATCACGTAGTCTAAACCCTTGTGTCATCACCTCCTGACGTTTCCATCAGCAGAGGCAGAGCTCTCACCTTAAAGAGCATGAGGCCATGTACCTCTACAATCTAGGTGAAGCGCGTTAGAAGATCGGAAGAGCATCGTAG	rs114790291	ANKRD11	CGCGCTTCACCTAGAT_TGGCCTCATG	CGCGCTTCACCTAGAT_CTTTCCTTTT	CGCGCTTCACCTAGAT_CTTTCCTTTT_TGGCCTCATG
rs114790291:chr16:89365227:G:C:89365046:89365460:89365246_motifdisrupt:free16-1.58877	rs114790291:chr16:89365227:G:C:89365046:89365460:89365246_motifdisrupt	free16-1.58877	AAGCCAGATGTTCGGA	TCCGAACATCTGGCTT	AD	CTTTCCTTTTTACTAGATGATTAACTCAATTCTTTCAACAATCCTGTCCAGTGATGACTATCTTGTTGGCTGGTCAGAAGGGTTATGCTAGAGGCCATTATGGTGGTAAAACCTCAGATTCTTTCAATCCCAGGCCATCTTATCACGTAGTCTAAACCCTTGTGTCATCACCTCCTGACGTTTCCATCAGCAGAGGCAGAGCTCTCACCTTAAAGAGCATGAGGCCA	GAGTCTGAACCTGTGTGCTACTTTCCTTTTTACTAGATGATTAACTCAATTCTTTCAACAATCCTGTCCAGTGATGACTATCTTGTTGGCTGGTCAGAAGGGTTATGCTAGAGGCCATTATGGTGGTAAAACCTCAGATTCTTTCAATCCCAGGCCATCTTATCACGTAGTCTAAACCCTTGTGTCATCACCTCCTGACGTTTCCATCAGCAGAGGCAGAGCTCTCACCTTAAAGAGCATGAGGCCATGTACCTCTACAAAGCCAGATGTTCGGATTAGAAGATCGGAAGAGCATCGTAG	rs114790291	ANKRD11	TCCGAACATCTGGCTT_TGGCCTCATG	TCCGAACATCTGGCTT_CTTTCCTTTT	TCCGAACATCTGGCTT_CTTTCCTTTT_TGGCCTCATG
rs114790291:chr16:89365227:G:C:89365046:89365460:89365246_motifdisrupt:free16-1.768799	rs114790291:chr16:89365227:G:C:89365046:89365460:89365246_motifdisrupt	free16-1.768799	CGGTCACTACACATCC	GGATGTGTAGTGACCG	AD	CTTTCCTTTTTACTAGATGATTAACTCAATTCTTTCAACAATCCTGTCCAGTGATGACTATCTTGTTGGCTGGTCAGAAGGGTTATGCTAGAGGCCATTATGGTGGTAAAACCTCAGATTCTTTCAATCCCAGGCCATCTTATCACGTAGTCTAAACCCTTGTGTCATCACCTCCTGACGTTTCCATCAGCAGAGGCAGAGCTCTCACCTTAAAGAGCATGAGGCCA	GAGTCTGAACCTGTGTGCTACTTTCCTTTTTACTAGATGATTAACTCAATTCTTTCAACAATCCTGTCCAGTGATGACTATCTTGTTGGCTGGTCAGAAGGGTTATGCTAGAGGCCATTATGGTGGTAAAACCTCAGATTCTTTCAATCCCAGGCCATCTTATCACGTAGTCTAAACCCTTGTGTCATCACCTCCTGACGTTTCCATCAGCAGAGGCAGAGCTCTCACCTTAAAGAGCATGAGGCCATGTACCTCTACACGGTCACTACACATCCTTAGAAGATCGGAAGAGCATCGTAG	rs114790291	ANKRD11	GGATGTGTAGTGACCG_TGGCCTCATG	GGATGTGTAGTGACCG_CTTTCCTTTT	GGATGTGTAGTGACCG_CTTTCCTTTT_TGGCCTCATG
rs114790291:chr16:89365227:G:C:89365046:89365460:89365246_motifdisrupt:free16-1.1032763	rs114790291:chr16:89365227:G:C:89365046:89365460:89365246_motifdisrupt	free16-1.1032763	GCACTCGTTGACTCTT	AAGAGTCAACGAGTGC	AD	CTTTCCTTTTTACTAGATGATTAACTCAATTCTTTCAACAATCCTGTCCAGTGATGACTATCTTGTTGGCTGGTCAGAAGGGTTATGCTAGAGGCCATTATGGTGGTAAAACCTCAGATTCTTTCAATCCCAGGCCATCTTATCACGTAGTCTAAACCCTTGTGTCATCACCTCCTGACGTTTCCATCAGCAGAGGCAGAGCTCTCACCTTAAAGAGCATGAGGCCA	GAGTCTGAACCTGTGTGCTACTTTCCTTTTTACTAGATGATTAACTCAATTCTTTCAACAATCCTGTCCAGTGATGACTATCTTGTTGGCTGGTCAGAAGGGTTATGCTAGAGGCCATTATGGTGGTAAAACCTCAGATTCTTTCAATCCCAGGCCATCTTATCACGTAGTCTAAACCCTTGTGTCATCACCTCCTGACGTTTCCATCAGCAGAGGCAGAGCTCTCACCTTAAAGAGCATGAGGCCATGTACCTCTACAGCACTCGTTGACTCTTTTAGAAGATCGGAAGAGCATCGTAG	rs114790291	ANKRD11	AAGAGTCAACGAGTGC_TGGCCTCATG	AAGAGTCAACGAGTGC_CTTTCCTTTT	AAGAGTCAACGAGTGC_CTTTCCTTTT_TGGCCTCATG
rs114790291:chr16:89365227:G:C:89365046:89365460:89365246_motifdisrupt:free16-1.1268779	rs114790291:chr16:89365227:G:C:89365046:89365460:89365246_motifdisrupt	free16-1.1268779	GTTAGATAGTCGCCAT	ATGGCGACTATCTAAC	AD	CTTTCCTTTTTACTAGATGATTAACTCAATTCTTTCAACAATCCTGTCCAGTGATGACTATCTTGTTGGCTGGTCAGAAGGGTTATGCTAGAGGCCATTATGGTGGTAAAACCTCAGATTCTTTCAATCCCAGGCCATCTTATCACGTAGTCTAAACCCTTGTGTCATCACCTCCTGACGTTTCCATCAGCAGAGGCAGAGCTCTCACCTTAAAGAGCATGAGGCCA	GAGTCTGAACCTGTGTGCTACTTTCCTTTTTACTAGATGATTAACTCAATTCTTTCAACAATCCTGTCCAGTGATGACTATCTTGTTGGCTGGTCAGAAGGGTTATGCTAGAGGCCATTATGGTGGTAAAACCTCAGATTCTTTCAATCCCAGGCCATCTTATCACGTAGTCTAAACCCTTGTGTCATCACCTCCTGACGTTTCCATCAGCAGAGGCAGAGCTCTCACCTTAAAGAGCATGAGGCCATGTACCTCTACAGTTAGATAGTCGCCATTTAGAAGATCGGAAGAGCATCGTAG	rs114790291	ANKRD11	ATGGCGACTATCTAAC_TGGCCTCATG	ATGGCGACTATCTAAC_CTTTCCTTTT	ATGGCGACTATCTAAC_CTTTCCTTTT_TGGCCTCATG
rs114790291:chr16:89365227:G:C:89365046:89365460:89365246_motifdisrupt:free16-1.614188	rs114790291:chr16:89365227:G:C:89365046:89365460:89365246_motifdisrupt	free16-1.614188	CCAGCCGAGATAAGTA	TACTTATCTCGGCTGG	AD	CTTTCCTTTTTACTAGATGATTAACTCAATTCTTTCAACAATCCTGTCCAGTGATGACTATCTTGTTGGCTGGTCAGAAGGGTTATGCTAGAGGCCATTATGGTGGTAAAACCTCAGATTCTTTCAATCCCAGGCCATCTTATCACGTAGTCTAAACCCTTGTGTCATCACCTCCTGACGTTTCCATCAGCAGAGGCAGAGCTCTCACCTTAAAGAGCATGAGGCCA	GAGTCTGAACCTGTGTGCTACTTTCCTTTTTACTAGATGATTAACTCAATTCTTTCAACAATCCTGTCCAGTGATGACTATCTTGTTGGCTGGTCAGAAGGGTTATGCTAGAGGCCATTATGGTGGTAAAACCTCAGATTCTTTCAATCCCAGGCCATCTTATCACGTAGTCTAAACCCTTGTGTCATCACCTCCTGACGTTTCCATCAGCAGAGGCAGAGCTCTCACCTTAAAGAGCATGAGGCCATGTACCTCTACACCAGCCGAGATAAGTATTAGAAGATCGGAAGAGCATCGTAG	rs114790291	ANKRD11	TACTTATCTCGGCTGG_TGGCCTCATG	TACTTATCTCGGCTGG_CTTTCCTTTT	TACTTATCTCGGCTGG_CTTTCCTTTT_TGGCCTCATG
rs114790291:chr16:89365227:G:C:89365046:89365460:89365246_motifdisrupt:free16-1.714555	rs114790291:chr16:89365227:G:C:89365046:89365460:89365246_motifdisrupt	free16-1.714555	CGAGCATTAGTCTGGA	TCCAGACTAATGCTCG	AD	CTTTCCTTTTTACTAGATGATTAACTCAATTCTTTCAACAATCCTGTCCAGTGATGACTATCTTGTTGGCTGGTCAGAAGGGTTATGCTAGAGGCCATTATGGTGGTAAAACCTCAGATTCTTTCAATCCCAGGCCATCTTATCACGTAGTCTAAACCCTTGTGTCATCACCTCCTGACGTTTCCATCAGCAGAGGCAGAGCTCTCACCTTAAAGAGCATGAGGCCA	GAGTCTGAACCTGTGTGCTACTTTCCTTTTTACTAGATGATTAACTCAATTCTTTCAACAATCCTGTCCAGTGATGACTATCTTGTTGGCTGGTCAGAAGGGTTATGCTAGAGGCCATTATGGTGGTAAAACCTCAGATTCTTTCAATCCCAGGCCATCTTATCACGTAGTCTAAACCCTTGTGTCATCACCTCCTGACGTTTCCATCAGCAGAGGCAGAGCTCTCACCTTAAAGAGCATGAGGCCATGTACCTCTACACGAGCATTAGTCTGGATTAGAAGATCGGAAGAGCATCGTAG	rs114790291	ANKRD11	TCCAGACTAATGCTCG_TGGCCTCATG	TCCAGACTAATGCTCG_CTTTCCTTTT	TCCAGACTAATGCTCG_CTTTCCTTTT_TGGCCTCATG
rs114790291:chr16:89365227:G:C:89365046:89365460:89365246_motifdisrupt:free16-1.1433899	rs114790291:chr16:89365227:G:C:89365046:89365460:89365246_motifdisrupt	free16-1.1433899	TCGAGATTCCTATTGG	CCAATAGGAATCTCGA	AD	CTTTCCTTTTTACTAGATGATTAACTCAATTCTTTCAACAATCCTGTCCAGTGATGACTATCTTGTTGGCTGGTCAGAAGGGTTATGCTAGAGGCCATTATGGTGGTAAAACCTCAGATTCTTTCAATCCCAGGCCATCTTATCACGTAGTCTAAACCCTTGTGTCATCACCTCCTGACGTTTCCATCAGCAGAGGCAGAGCTCTCACCTTAAAGAGCATGAGGCCA	GAGTCTGAACCTGTGTGCTACTTTCCTTTTTACTAGATGATTAACTCAATTCTTTCAACAATCCTGTCCAGTGATGACTATCTTGTTGGCTGGTCAGAAGGGTTATGCTAGAGGCCATTATGGTGGTAAAACCTCAGATTCTTTCAATCCCAGGCCATCTTATCACGTAGTCTAAACCCTTGTGTCATCACCTCCTGACGTTTCCATCAGCAGAGGCAGAGCTCTCACCTTAAAGAGCATGAGGCCATGTACCTCTACATCGAGATTCCTATTGGTTAGAAGATCGGAAGAGCATCGTAG	rs114790291	ANKRD11	CCAATAGGAATCTCGA_TGGCCTCATG	CCAATAGGAATCTCGA_CTTTCCTTTT	CCAATAGGAATCTCGA_CTTTCCTTTT_TGGCCTCATG
rs116706220:chr6:91167287:G:A:91166699:91167483:91167235_motifdisrupt:free16-1.1356586	rs116706220:chr6:91167287:G:A:91166699:91167483:91167235_motifdisrupt	free16-1.1356586	TAGTGCAGGTACGCTC	GAGCGTACCTGCACTA	AD	CTGTCTTGATCAAGAAGGCGTGGAGAGTCTCTGCCTCGGAAGGAAATGTAGAAAAGGAATTTGAAGGAGGGAGGCTTAAAAGAAGAGCATTTTTCAGTTTGTTCCAAATGAAAGCCACTGCAAGTCAGTTACACAGAGCTAATGTATCACTAATTGCGTAAAAGTAATAGATAAAAGAAGATGATGCCCTGGCATTTAATACTGTGGAAATCATCTTATATAAAGAT	GAGTCTGAACCTGTGTGCTACTGTCTTGATCAAGAAGGCGTGGAGAGTCTCTGCCTCGGAAGGAAATGTAGAAAAGGAATTTGAAGGAGGGAGGCTTAAAAGAAGAGCATTTTTCAGTTTGTTCCAAATGAAAGCCACTGCAAGTCAGTTACACAGAGCTAATGTATCACTAATTGCGTAAAAGTAATAGATAAAAGAAGATGATGCCCTGGCATTTAATACTGTGGAAATCATCTTATATAAAGATTGTACCTCTACATAGTGCAGGTACGCTCTTAGAAGATCGGAAGAGCATCGTAG	rs116706220	MIR4643	GAGCGTACCTGCACTA_ATCTTTATAT	GAGCGTACCTGCACTA_CTGTCTTGAT	GAGCGTACCTGCACTA_CTGTCTTGAT_ATCTTTATAT
rs116706220:chr6:91167287:G:A:91166699:91167483:91167235_motifdisrupt:free16-1.867936	rs116706220:chr6:91167287:G:A:91166699:91167483:91167235_motifdisrupt	free16-1.867936	CTGAGTACAATGACAC	GTGTCATTGTACTCAG	AD	CTGTCTTGATCAAGAAGGCGTGGAGAGTCTCTGCCTCGGAAGGAAATGTAGAAAAGGAATTTGAAGGAGGGAGGCTTAAAAGAAGAGCATTTTTCAGTTTGTTCCAAATGAAAGCCACTGCAAGTCAGTTACACAGAGCTAATGTATCACTAATTGCGTAAAAGTAATAGATAAAAGAAGATGATGCCCTGGCATTTAATACTGTGGAAATCATCTTATATAAAGAT	GAGTCTGAACCTGTGTGCTACTGTCTTGATCAAGAAGGCGTGGAGAGTCTCTGCCTCGGAAGGAAATGTAGAAAAGGAATTTGAAGGAGGGAGGCTTAAAAGAAGAGCATTTTTCAGTTTGTTCCAAATGAAAGCCACTGCAAGTCAGTTACACAGAGCTAATGTATCACTAATTGCGTAAAAGTAATAGATAAAAGAAGATGATGCCCTGGCATTTAATACTGTGGAAATCATCTTATATAAAGATTGTACCTCTACACTGAGTACAATGACACTTAGAAGATCGGAAGAGCATCGTAG	rs116706220	MIR4643	GTGTCATTGTACTCAG_ATCTTTATAT	GTGTCATTGTACTCAG_CTGTCTTGAT	GTGTCATTGTACTCAG_CTGTCTTGAT_ATCTTTATAT
rs116706220:chr6:91167287:G:A:91166699:91167483:91167235_motifdisrupt:free16-1.773691	rs116706220:chr6:91167287:G:A:91166699:91167483:91167235_motifdisrupt	free16-1.773691	CGGTTATACGAGTCAG	CTGACTCGTATAACCG	AD	CTGTCTTGATCAAGAAGGCGTGGAGAGTCTCTGCCTCGGAAGGAAATGTAGAAAAGGAATTTGAAGGAGGGAGGCTTAAAAGAAGAGCATTTTTCAGTTTGTTCCAAATGAAAGCCACTGCAAGTCAGTTACACAGAGCTAATGTATCACTAATTGCGTAAAAGTAATAGATAAAAGAAGATGATGCCCTGGCATTTAATACTGTGGAAATCATCTTATATAAAGAT	GAGTCTGAACCTGTGTGCTACTGTCTTGATCAAGAAGGCGTGGAGAGTCTCTGCCTCGGAAGGAAATGTAGAAAAGGAATTTGAAGGAGGGAGGCTTAAAAGAAGAGCATTTTTCAGTTTGTTCCAAATGAAAGCCACTGCAAGTCAGTTACACAGAGCTAATGTATCACTAATTGCGTAAAAGTAATAGATAAAAGAAGATGATGCCCTGGCATTTAATACTGTGGAAATCATCTTATATAAAGATTGTACCTCTACACGGTTATACGAGTCAGTTAGAAGATCGGAAGAGCATCGTAG	rs116706220	MIR4643	CTGACTCGTATAACCG_ATCTTTATAT	CTGACTCGTATAACCG_CTGTCTTGAT	CTGACTCGTATAACCG_CTGTCTTGAT_ATCTTTATAT
rs116706220:chr6:91167287:G:A:91166699:91167483:91167235_motifdisrupt:free16-1.384230	rs116706220:chr6:91167287:G:A:91166699:91167483:91167235_motifdisrupt	free16-1.384230	ATAGACTCAGCCGAAC	GTTCGGCTGAGTCTAT	AD	CTGTCTTGATCAAGAAGGCGTGGAGAGTCTCTGCCTCGGAAGGAAATGTAGAAAAGGAATTTGAAGGAGGGAGGCTTAAAAGAAGAGCATTTTTCAGTTTGTTCCAAATGAAAGCCACTGCAAGTCAGTTACACAGAGCTAATGTATCACTAATTGCGTAAAAGTAATAGATAAAAGAAGATGATGCCCTGGCATTTAATACTGTGGAAATCATCTTATATAAAGAT	GAGTCTGAACCTGTGTGCTACTGTCTTGATCAAGAAGGCGTGGAGAGTCTCTGCCTCGGAAGGAAATGTAGAAAAGGAATTTGAAGGAGGGAGGCTTAAAAGAAGAGCATTTTTCAGTTTGTTCCAAATGAAAGCCACTGCAAGTCAGTTACACAGAGCTAATGTATCACTAATTGCGTAAAAGTAATAGATAAAAGAAGATGATGCCCTGGCATTTAATACTGTGGAAATCATCTTATATAAAGATTGTACCTCTACAATAGACTCAGCCGAACTTAGAAGATCGGAAGAGCATCGTAG	rs116706220	MIR4643	GTTCGGCTGAGTCTAT_ATCTTTATAT	GTTCGGCTGAGTCTAT_CTGTCTTGAT	GTTCGGCTGAGTCTAT_CTGTCTTGAT_ATCTTTATAT
rs116706220:chr6:91167287:G:A:91166699:91167483:91167235_motifdisrupt:free16-1.1428709	rs116706220:chr6:91167287:G:A:91166699:91167483:91167235_motifdisrupt	free16-1.1428709	TCCTTATGTATGGTGT	ACACCATACATAAGGA	AD	CTGTCTTGATCAAGAAGGCGTGGAGAGTCTCTGCCTCGGAAGGAAATGTAGAAAAGGAATTTGAAGGAGGGAGGCTTAAAAGAAGAGCATTTTTCAGTTTGTTCCAAATGAAAGCCACTGCAAGTCAGTTACACAGAGCTAATGTATCACTAATTGCGTAAAAGTAATAGATAAAAGAAGATGATGCCCTGGCATTTAATACTGTGGAAATCATCTTATATAAAGAT	GAGTCTGAACCTGTGTGCTACTGTCTTGATCAAGAAGGCGTGGAGAGTCTCTGCCTCGGAAGGAAATGTAGAAAAGGAATTTGAAGGAGGGAGGCTTAAAAGAAGAGCATTTTTCAGTTTGTTCCAAATGAAAGCCACTGCAAGTCAGTTACACAGAGCTAATGTATCACTAATTGCGTAAAAGTAATAGATAAAAGAAGATGATGCCCTGGCATTTAATACTGTGGAAATCATCTTATATAAAGATTGTACCTCTACATCCTTATGTATGGTGTTTAGAAGATCGGAAGAGCATCGTAG	rs116706220	MIR4643	ACACCATACATAAGGA_ATCTTTATAT	ACACCATACATAAGGA_CTGTCTTGAT	ACACCATACATAAGGA_CTGTCTTGAT_ATCTTTATAT
rs116706220:chr6:91167287:G:A:91166699:91167483:91167235_motifdisrupt:free16-1.899598	rs116706220:chr6:91167287:G:A:91166699:91167483:91167235_motifdisrupt	free16-1.899598	CTTCGACCGTAGACAA	TTGTCTACGGTCGAAG	AD	CTGTCTTGATCAAGAAGGCGTGGAGAGTCTCTGCCTCGGAAGGAAATGTAGAAAAGGAATTTGAAGGAGGGAGGCTTAAAAGAAGAGCATTTTTCAGTTTGTTCCAAATGAAAGCCACTGCAAGTCAGTTACACAGAGCTAATGTATCACTAATTGCGTAAAAGTAATAGATAAAAGAAGATGATGCCCTGGCATTTAATACTGTGGAAATCATCTTATATAAAGAT	GAGTCTGAACCTGTGTGCTACTGTCTTGATCAAGAAGGCGTGGAGAGTCTCTGCCTCGGAAGGAAATGTAGAAAAGGAATTTGAAGGAGGGAGGCTTAAAAGAAGAGCATTTTTCAGTTTGTTCCAAATGAAAGCCACTGCAAGTCAGTTACACAGAGCTAATGTATCACTAATTGCGTAAAAGTAATAGATAAAAGAAGATGATGCCCTGGCATTTAATACTGTGGAAATCATCTTATATAAAGATTGTACCTCTACACTTCGACCGTAGACAATTAGAAGATCGGAAGAGCATCGTAG	rs116706220	MIR4643	TTGTCTACGGTCGAAG_ATCTTTATAT	TTGTCTACGGTCGAAG_CTGTCTTGAT	TTGTCTACGGTCGAAG_CTGTCTTGAT_ATCTTTATAT
rs116706220:chr6:91167287:G:A:91166699:91167483:91167235_motifdisrupt:free16-1.865851	rs116706220:chr6:91167287:G:A:91166699:91167483:91167235_motifdisrupt	free16-1.865851	CTGACGTATTATTAGC	GCTAATAATACGTCAG	AD	CTGTCTTGATCAAGAAGGCGTGGAGAGTCTCTGCCTCGGAAGGAAATGTAGAAAAGGAATTTGAAGGAGGGAGGCTTAAAAGAAGAGCATTTTTCAGTTTGTTCCAAATGAAAGCCACTGCAAGTCAGTTACACAGAGCTAATGTATCACTAATTGCGTAAAAGTAATAGATAAAAGAAGATGATGCCCTGGCATTTAATACTGTGGAAATCATCTTATATAAAGAT	GAGTCTGAACCTGTGTGCTACTGTCTTGATCAAGAAGGCGTGGAGAGTCTCTGCCTCGGAAGGAAATGTAGAAAAGGAATTTGAAGGAGGGAGGCTTAAAAGAAGAGCATTTTTCAGTTTGTTCCAAATGAAAGCCACTGCAAGTCAGTTACACAGAGCTAATGTATCACTAATTGCGTAAAAGTAATAGATAAAAGAAGATGATGCCCTGGCATTTAATACTGTGGAAATCATCTTATATAAAGATTGTACCTCTACACTGACGTATTATTAGCTTAGAAGATCGGAAGAGCATCGTAG	rs116706220	MIR4643	GCTAATAATACGTCAG_ATCTTTATAT	GCTAATAATACGTCAG_CTGTCTTGAT	GCTAATAATACGTCAG_CTGTCTTGAT_ATCTTTATAT
rs116706220:chr6:91167287:G:A:91166699:91167483:91167235_motifdisrupt:free16-1.656399	rs116706220:chr6:91167287:G:A:91166699:91167483:91167235_motifdisrupt	free16-1.656399	CCGTCGCTCCTACTGA	TCAGTAGGAGCGACGG	AD	CTGTCTTGATCAAGAAGGCGTGGAGAGTCTCTGCCTCGGAAGGAAATGTAGAAAAGGAATTTGAAGGAGGGAGGCTTAAAAGAAGAGCATTTTTCAGTTTGTTCCAAATGAAAGCCACTGCAAGTCAGTTACACAGAGCTAATGTATCACTAATTGCGTAAAAGTAATAGATAAAAGAAGATGATGCCCTGGCATTTAATACTGTGGAAATCATCTTATATAAAGAT	GAGTCTGAACCTGTGTGCTACTGTCTTGATCAAGAAGGCGTGGAGAGTCTCTGCCTCGGAAGGAAATGTAGAAAAGGAATTTGAAGGAGGGAGGCTTAAAAGAAGAGCATTTTTCAGTTTGTTCCAAATGAAAGCCACTGCAAGTCAGTTACACAGAGCTAATGTATCACTAATTGCGTAAAAGTAATAGATAAAAGAAGATGATGCCCTGGCATTTAATACTGTGGAAATCATCTTATATAAAGATTGTACCTCTACACCGTCGCTCCTACTGATTAGAAGATCGGAAGAGCATCGTAG	rs116706220	MIR4643	TCAGTAGGAGCGACGG_ATCTTTATAT	TCAGTAGGAGCGACGG_CTGTCTTGAT	TCAGTAGGAGCGACGG_CTGTCTTGAT_ATCTTTATAT
rs116706220:chr6:91167287:G:A:91166699:91167483:91167235_motifdisrupt:free16-1.832497	rs116706220:chr6:91167287:G:A:91166699:91167483:91167235_motifdisrupt	free16-1.832497	CTATTACGCTACTTGA	TCAAGTAGCGTAATAG	AD	CTGTCTTGATCAAGAAGGCGTGGAGAGTCTCTGCCTCGGAAGGAAATGTAGAAAAGGAATTTGAAGGAGGGAGGCTTAAAAGAAGAGCATTTTTCAGTTTGTTCCAAATGAAAGCCACTGCAAGTCAGTTACACAGAGCTAATGTATCACTAATTGCGTAAAAGTAATAGATAAAAGAAGATGATGCCCTGGCATTTAATACTGTGGAAATCATCTTATATAAAGAT	GAGTCTGAACCTGTGTGCTACTGTCTTGATCAAGAAGGCGTGGAGAGTCTCTGCCTCGGAAGGAAATGTAGAAAAGGAATTTGAAGGAGGGAGGCTTAAAAGAAGAGCATTTTTCAGTTTGTTCCAAATGAAAGCCACTGCAAGTCAGTTACACAGAGCTAATGTATCACTAATTGCGTAAAAGTAATAGATAAAAGAAGATGATGCCCTGGCATTTAATACTGTGGAAATCATCTTATATAAAGATTGTACCTCTACACTATTACGCTACTTGATTAGAAGATCGGAAGAGCATCGTAG	rs116706220	MIR4643	TCAAGTAGCGTAATAG_ATCTTTATAT	TCAAGTAGCGTAATAG_CTGTCTTGAT	TCAAGTAGCGTAATAG_CTGTCTTGAT_ATCTTTATAT
rs116706220:chr6:91167287:G:A:91166699:91167483:91167235_motifdisrupt:free16-1.781805	rs116706220:chr6:91167287:G:A:91166699:91167483:91167235_motifdisrupt	free16-1.781805	CGTATCGACCGTGTTC	GAACACGGTCGATACG	AD	CTGTCTTGATCAAGAAGGCGTGGAGAGTCTCTGCCTCGGAAGGAAATGTAGAAAAGGAATTTGAAGGAGGGAGGCTTAAAAGAAGAGCATTTTTCAGTTTGTTCCAAATGAAAGCCACTGCAAGTCAGTTACACAGAGCTAATGTATCACTAATTGCGTAAAAGTAATAGATAAAAGAAGATGATGCCCTGGCATTTAATACTGTGGAAATCATCTTATATAAAGAT	GAGTCTGAACCTGTGTGCTACTGTCTTGATCAAGAAGGCGTGGAGAGTCTCTGCCTCGGAAGGAAATGTAGAAAAGGAATTTGAAGGAGGGAGGCTTAAAAGAAGAGCATTTTTCAGTTTGTTCCAAATGAAAGCCACTGCAAGTCAGTTACACAGAGCTAATGTATCACTAATTGCGTAAAAGTAATAGATAAAAGAAGATGATGCCCTGGCATTTAATACTGTGGAAATCATCTTATATAAAGATTGTACCTCTACACGTATCGACCGTGTTCTTAGAAGATCGGAAGAGCATCGTAG	rs116706220	MIR4643	GAACACGGTCGATACG_ATCTTTATAT	GAACACGGTCGATACG_CTGTCTTGAT	GAACACGGTCGATACG_CTGTCTTGAT_ATCTTTATAT
rs116706220:chr6:91167287:G:A:91166699:91167483:91167235_motifdisrupt:free16-1.1356948	rs116706220:chr6:91167287:G:A:91166699:91167483:91167235_motifdisrupt	free16-1.1356948	TAGTGCTGAGAATAGG	CCTATTCTCAGCACTA	AD	CTGTCTTGATCAAGAAGGCGTGGAGAGTCTCTGCCTCGGAAGGAAATGTAGAAAAGGAATTTGAAGGAGGGAGGCTTAAAAGAAGAGCATTTTTCAGTTTGTTCCAAATGAAAGCCACTGCAAGTCAGTTACACAGAGCTAATGTATCACTAATTGCGTAAAAGTAATAGATAAAAGAAGATGATGCCCTGGCATTTAATACTGTGGAAATCATCTTATATAAAGAT	GAGTCTGAACCTGTGTGCTACTGTCTTGATCAAGAAGGCGTGGAGAGTCTCTGCCTCGGAAGGAAATGTAGAAAAGGAATTTGAAGGAGGGAGGCTTAAAAGAAGAGCATTTTTCAGTTTGTTCCAAATGAAAGCCACTGCAAGTCAGTTACACAGAGCTAATGTATCACTAATTGCGTAAAAGTAATAGATAAAAGAAGATGATGCCCTGGCATTTAATACTGTGGAAATCATCTTATATAAAGATTGTACCTCTACATAGTGCTGAGAATAGGTTAGAAGATCGGAAGAGCATCGTAG	rs116706220	MIR4643	CCTATTCTCAGCACTA_ATCTTTATAT	CCTATTCTCAGCACTA_CTGTCTTGAT	CCTATTCTCAGCACTA_CTGTCTTGAT_ATCTTTATAT
rs116706220:chr6:91167287:G:A:91166699:91167483:91167235_motifdisrupt:free16-1.428715	rs116706220:chr6:91167287:G:A:91166699:91167483:91167235_motifdisrupt	free16-1.428715	ATGACTGACCGATACA	TGTATCGGTCAGTCAT	AD	CTGTCTTGATCAAGAAGGCGTGGAGAGTCTCTGCCTCGGAAGGAAATGTAGAAAAGGAATTTGAAGGAGGGAGGCTTAAAAGAAGAGCATTTTTCAGTTTGTTCCAAATGAAAGCCACTGCAAGTCAGTTACACAGAGCTAATGTATCACTAATTGCGTAAAAGTAATAGATAAAAGAAGATGATGCCCTGGCATTTAATACTGTGGAAATCATCTTATATAAAGAT	GAGTCTGAACCTGTGTGCTACTGTCTTGATCAAGAAGGCGTGGAGAGTCTCTGCCTCGGAAGGAAATGTAGAAAAGGAATTTGAAGGAGGGAGGCTTAAAAGAAGAGCATTTTTCAGTTTGTTCCAAATGAAAGCCACTGCAAGTCAGTTACACAGAGCTAATGTATCACTAATTGCGTAAAAGTAATAGATAAAAGAAGATGATGCCCTGGCATTTAATACTGTGGAAATCATCTTATATAAAGATTGTACCTCTACAATGACTGACCGATACATTAGAAGATCGGAAGAGCATCGTAG	rs116706220	MIR4643	TGTATCGGTCAGTCAT_ATCTTTATAT	TGTATCGGTCAGTCAT_CTGTCTTGAT	TGTATCGGTCAGTCAT_CTGTCTTGAT_ATCTTTATAT
rs116706220:chr6:91167287:G:A:91166699:91167483:91167235_motifdisrupt:free16-1.798786	rs116706220:chr6:91167287:G:A:91166699:91167483:91167235_motifdisrupt	free16-1.798786	CGTTACCGTGTTGCTA	TAGCAACACGGTAACG	AD	CTGTCTTGATCAAGAAGGCGTGGAGAGTCTCTGCCTCGGAAGGAAATGTAGAAAAGGAATTTGAAGGAGGGAGGCTTAAAAGAAGAGCATTTTTCAGTTTGTTCCAAATGAAAGCCACTGCAAGTCAGTTACACAGAGCTAATGTATCACTAATTGCGTAAAAGTAATAGATAAAAGAAGATGATGCCCTGGCATTTAATACTGTGGAAATCATCTTATATAAAGAT	GAGTCTGAACCTGTGTGCTACTGTCTTGATCAAGAAGGCGTGGAGAGTCTCTGCCTCGGAAGGAAATGTAGAAAAGGAATTTGAAGGAGGGAGGCTTAAAAGAAGAGCATTTTTCAGTTTGTTCCAAATGAAAGCCACTGCAAGTCAGTTACACAGAGCTAATGTATCACTAATTGCGTAAAAGTAATAGATAAAAGAAGATGATGCCCTGGCATTTAATACTGTGGAAATCATCTTATATAAAGATTGTACCTCTACACGTTACCGTGTTGCTATTAGAAGATCGGAAGAGCATCGTAG	rs116706220	MIR4643	TAGCAACACGGTAACG_ATCTTTATAT	TAGCAACACGGTAACG_CTGTCTTGAT	TAGCAACACGGTAACG_CTGTCTTGAT_ATCTTTATAT
rs116706220:chr6:91167287:G:A:91166699:91167483:91167235_motifdisrupt:free16-1.927017	rs116706220:chr6:91167287:G:A:91166699:91167483:91167235_motifdisrupt	free16-1.927017	GAAGTATCTATGCTCT	AGAGCATAGATACTTC	AD	CTGTCTTGATCAAGAAGGCGTGGAGAGTCTCTGCCTCGGAAGGAAATGTAGAAAAGGAATTTGAAGGAGGGAGGCTTAAAAGAAGAGCATTTTTCAGTTTGTTCCAAATGAAAGCCACTGCAAGTCAGTTACACAGAGCTAATGTATCACTAATTGCGTAAAAGTAATAGATAAAAGAAGATGATGCCCTGGCATTTAATACTGTGGAAATCATCTTATATAAAGAT	GAGTCTGAACCTGTGTGCTACTGTCTTGATCAAGAAGGCGTGGAGAGTCTCTGCCTCGGAAGGAAATGTAGAAAAGGAATTTGAAGGAGGGAGGCTTAAAAGAAGAGCATTTTTCAGTTTGTTCCAAATGAAAGCCACTGCAAGTCAGTTACACAGAGCTAATGTATCACTAATTGCGTAAAAGTAATAGATAAAAGAAGATGATGCCCTGGCATTTAATACTGTGGAAATCATCTTATATAAAGATTGTACCTCTACAGAAGTATCTATGCTCTTTAGAAGATCGGAAGAGCATCGTAG	rs116706220	MIR4643	AGAGCATAGATACTTC_ATCTTTATAT	AGAGCATAGATACTTC_CTGTCTTGAT	AGAGCATAGATACTTC_CTGTCTTGAT_ATCTTTATAT
rs116706220:chr6:91167287:G:A:91166699:91167483:91167235_motifdisrupt:free16-1.931575	rs116706220:chr6:91167287:G:A:91166699:91167483:91167235_motifdisrupt	free16-1.931575	GAATCAGCCACTACCG	CGGTAGTGGCTGATTC	AD	CTGTCTTGATCAAGAAGGCGTGGAGAGTCTCTGCCTCGGAAGGAAATGTAGAAAAGGAATTTGAAGGAGGGAGGCTTAAAAGAAGAGCATTTTTCAGTTTGTTCCAAATGAAAGCCACTGCAAGTCAGTTACACAGAGCTAATGTATCACTAATTGCGTAAAAGTAATAGATAAAAGAAGATGATGCCCTGGCATTTAATACTGTGGAAATCATCTTATATAAAGAT	GAGTCTGAACCTGTGTGCTACTGTCTTGATCAAGAAGGCGTGGAGAGTCTCTGCCTCGGAAGGAAATGTAGAAAAGGAATTTGAAGGAGGGAGGCTTAAAAGAAGAGCATTTTTCAGTTTGTTCCAAATGAAAGCCACTGCAAGTCAGTTACACAGAGCTAATGTATCACTAATTGCGTAAAAGTAATAGATAAAAGAAGATGATGCCCTGGCATTTAATACTGTGGAAATCATCTTATATAAAGATTGTACCTCTACAGAATCAGCCACTACCGTTAGAAGATCGGAAGAGCATCGTAG	rs116706220	MIR4643	CGGTAGTGGCTGATTC_ATCTTTATAT	CGGTAGTGGCTGATTC_CTGTCTTGAT	CGGTAGTGGCTGATTC_CTGTCTTGAT_ATCTTTATAT
rs12069283:chr1:212545998:A:G:212545931:212546214:212546068_motifdisrupt:free16-1.1350363	rs12069283:chr1:212545998:A:G:212545931:212546214:212546068_motifdisrupt	free16-1.1350363	TAGGATGCTGTGTCGG	CCGACACAGCATCCTA	AD	AAATCTGAACAGTGAAATTACTCAATTTGATTTAATATGACACAGATGAATAAAATTGAGCCAGCATCACAGTGATGTAGAATAAGCTCTTTTGTCCTGAGGAGTCTAGCTTGTTTTCCTCCTCCAAAGGAGCTAGCTGCCTAAGATGAGGTTAGGCAATCTATCACATGACTCAAAGTCAGGCGGCTCAGACTCCCATCTGAAAAATGGAAATTCTGAAAAACTCA	GAGTCTGAACCTGTGTGCTAAAATCTGAACAGTGAAATTACTCAATTTGATTTAATATGACACAGATGAATAAAATTGAGCCAGCATCACAGTGATGTAGAATAAGCTCTTTTGTCCTGAGGAGTCTAGCTTGTTTTCCTCCTCCAAAGGAGCTAGCTGCCTAAGATGAGGTTAGGCAATCTATCACATGACTCAAAGTCAGGCGGCTCAGACTCCCATCTGAAAAATGGAAATTCTGAAAAACTCATGTACCTCTACATAGGATGCTGTGTCGGTTAGAAGATCGGAAGAGCATCGTAG	rs12069283	LINC01740	CCGACACAGCATCCTA_TGAGTTTTTC	CCGACACAGCATCCTA_AAATCTGAAC	CCGACACAGCATCCTA_AAATCTGAAC_TGAGTTTTTC
rs12069283:chr1:212545998:A:G:212545931:212546214:212546068_motifdisrupt:free16-1.11098	rs12069283:chr1:212545998:A:G:212545931:212546214:212546068_motifdisrupt	free16-1.11098	AACATATTCGACCTAG	CTAGGTCGAATATGTT	AD	AAATCTGAACAGTGAAATTACTCAATTTGATTTAATATGACACAGATGAATAAAATTGAGCCAGCATCACAGTGATGTAGAATAAGCTCTTTTGTCCTGAGGAGTCTAGCTTGTTTTCCTCCTCCAAAGGAGCTAGCTGCCTAAGATGAGGTTAGGCAATCTATCACATGACTCAAAGTCAGGCGGCTCAGACTCCCATCTGAAAAATGGAAATTCTGAAAAACTCA	GAGTCTGAACCTGTGTGCTAAAATCTGAACAGTGAAATTACTCAATTTGATTTAATATGACACAGATGAATAAAATTGAGCCAGCATCACAGTGATGTAGAATAAGCTCTTTTGTCCTGAGGAGTCTAGCTTGTTTTCCTCCTCCAAAGGAGCTAGCTGCCTAAGATGAGGTTAGGCAATCTATCACATGACTCAAAGTCAGGCGGCTCAGACTCCCATCTGAAAAATGGAAATTCTGAAAAACTCATGTACCTCTACAAACATATTCGACCTAGTTAGAAGATCGGAAGAGCATCGTAG	rs12069283	LINC01740	CTAGGTCGAATATGTT_TGAGTTTTTC	CTAGGTCGAATATGTT_AAATCTGAAC	CTAGGTCGAATATGTT_AAATCTGAAC_TGAGTTTTTC
rs12069283:chr1:212545998:A:G:212545931:212546214:212546068_motifdisrupt:free16-1.983077	rs12069283:chr1:212545998:A:G:212545931:212546214:212546068_motifdisrupt	free16-1.983077	GAGGATACATTGGAAG	CTTCCAATGTATCCTC	AD	AAATCTGAACAGTGAAATTACTCAATTTGATTTAATATGACACAGATGAATAAAATTGAGCCAGCATCACAGTGATGTAGAATAAGCTCTTTTGTCCTGAGGAGTCTAGCTTGTTTTCCTCCTCCAAAGGAGCTAGCTGCCTAAGATGAGGTTAGGCAATCTATCACATGACTCAAAGTCAGGCGGCTCAGACTCCCATCTGAAAAATGGAAATTCTGAAAAACTCA	GAGTCTGAACCTGTGTGCTAAAATCTGAACAGTGAAATTACTCAATTTGATTTAATATGACACAGATGAATAAAATTGAGCCAGCATCACAGTGATGTAGAATAAGCTCTTTTGTCCTGAGGAGTCTAGCTTGTTTTCCTCCTCCAAAGGAGCTAGCTGCCTAAGATGAGGTTAGGCAATCTATCACATGACTCAAAGTCAGGCGGCTCAGACTCCCATCTGAAAAATGGAAATTCTGAAAAACTCATGTACCTCTACAGAGGATACATTGGAAGTTAGAAGATCGGAAGAGCATCGTAG	rs12069283	LINC01740	CTTCCAATGTATCCTC_TGAGTTTTTC	CTTCCAATGTATCCTC_AAATCTGAAC	CTTCCAATGTATCCTC_AAATCTGAAC_TGAGTTTTTC
rs12069283:chr1:212545998:A:G:212545931:212546214:212546068_motifdisrupt:free16-1.615840	rs12069283:chr1:212545998:A:G:212545931:212546214:212546068_motifdisrupt	free16-1.615840	CCAGGAGAGCCAACGT	ACGTTGGCTCTCCTGG	AD	AAATCTGAACAGTGAAATTACTCAATTTGATTTAATATGACACAGATGAATAAAATTGAGCCAGCATCACAGTGATGTAGAATAAGCTCTTTTGTCCTGAGGAGTCTAGCTTGTTTTCCTCCTCCAAAGGAGCTAGCTGCCTAAGATGAGGTTAGGCAATCTATCACATGACTCAAAGTCAGGCGGCTCAGACTCCCATCTGAAAAATGGAAATTCTGAAAAACTCA	GAGTCTGAACCTGTGTGCTAAAATCTGAACAGTGAAATTACTCAATTTGATTTAATATGACACAGATGAATAAAATTGAGCCAGCATCACAGTGATGTAGAATAAGCTCTTTTGTCCTGAGGAGTCTAGCTTGTTTTCCTCCTCCAAAGGAGCTAGCTGCCTAAGATGAGGTTAGGCAATCTATCACATGACTCAAAGTCAGGCGGCTCAGACTCCCATCTGAAAAATGGAAATTCTGAAAAACTCATGTACCTCTACACCAGGAGAGCCAACGTTTAGAAGATCGGAAGAGCATCGTAG	rs12069283	LINC01740	ACGTTGGCTCTCCTGG_TGAGTTTTTC	ACGTTGGCTCTCCTGG_AAATCTGAAC	ACGTTGGCTCTCCTGG_AAATCTGAAC_TGAGTTTTTC
rs12069283:chr1:212545998:A:G:212545931:212546214:212546068_motifdisrupt:free16-1.1079668	rs12069283:chr1:212545998:A:G:212545931:212546214:212546068_motifdisrupt	free16-1.1079668	GCGCAACCTACCACAG	CTGTGGTAGGTTGCGC	AD	AAATCTGAACAGTGAAATTACTCAATTTGATTTAATATGACACAGATGAATAAAATTGAGCCAGCATCACAGTGATGTAGAATAAGCTCTTTTGTCCTGAGGAGTCTAGCTTGTTTTCCTCCTCCAAAGGAGCTAGCTGCCTAAGATGAGGTTAGGCAATCTATCACATGACTCAAAGTCAGGCGGCTCAGACTCCCATCTGAAAAATGGAAATTCTGAAAAACTCA	GAGTCTGAACCTGTGTGCTAAAATCTGAACAGTGAAATTACTCAATTTGATTTAATATGACACAGATGAATAAAATTGAGCCAGCATCACAGTGATGTAGAATAAGCTCTTTTGTCCTGAGGAGTCTAGCTTGTTTTCCTCCTCCAAAGGAGCTAGCTGCCTAAGATGAGGTTAGGCAATCTATCACATGACTCAAAGTCAGGCGGCTCAGACTCCCATCTGAAAAATGGAAATTCTGAAAAACTCATGTACCTCTACAGCGCAACCTACCACAGTTAGAAGATCGGAAGAGCATCGTAG	rs12069283	LINC01740	CTGTGGTAGGTTGCGC_TGAGTTTTTC	CTGTGGTAGGTTGCGC_AAATCTGAAC	CTGTGGTAGGTTGCGC_AAATCTGAAC_TGAGTTTTTC
rs12069283:chr1:212545998:A:G:212545931:212546214:212546068_motifdisrupt:free16-1.96371	rs12069283:chr1:212545998:A:G:212545931:212546214:212546068_motifdisrupt	free16-1.96371	AATCGAACATAGCGTA	TACGCTATGTTCGATT	AD	AAATCTGAACAGTGAAATTACTCAATTTGATTTAATATGACACAGATGAATAAAATTGAGCCAGCATCACAGTGATGTAGAATAAGCTCTTTTGTCCTGAGGAGTCTAGCTTGTTTTCCTCCTCCAAAGGAGCTAGCTGCCTAAGATGAGGTTAGGCAATCTATCACATGACTCAAAGTCAGGCGGCTCAGACTCCCATCTGAAAAATGGAAATTCTGAAAAACTCA	GAGTCTGAACCTGTGTGCTAAAATCTGAACAGTGAAATTACTCAATTTGATTTAATATGACACAGATGAATAAAATTGAGCCAGCATCACAGTGATGTAGAATAAGCTCTTTTGTCCTGAGGAGTCTAGCTTGTTTTCCTCCTCCAAAGGAGCTAGCTGCCTAAGATGAGGTTAGGCAATCTATCACATGACTCAAAGTCAGGCGGCTCAGACTCCCATCTGAAAAATGGAAATTCTGAAAAACTCATGTACCTCTACAAATCGAACATAGCGTATTAGAAGATCGGAAGAGCATCGTAG	rs12069283	LINC01740	TACGCTATGTTCGATT_TGAGTTTTTC	TACGCTATGTTCGATT_AAATCTGAAC	TACGCTATGTTCGATT_AAATCTGAAC_TGAGTTTTTC
rs12069283:chr1:212545998:A:G:212545931:212546214:212546068_motifdisrupt:free16-1.158892	rs12069283:chr1:212545998:A:G:212545931:212546214:212546068_motifdisrupt	free16-1.158892	ACCAGAATGACCGTAG	CTACGGTCATTCTGGT	AD	AAATCTGAACAGTGAAATTACTCAATTTGATTTAATATGACACAGATGAATAAAATTGAGCCAGCATCACAGTGATGTAGAATAAGCTCTTTTGTCCTGAGGAGTCTAGCTTGTTTTCCTCCTCCAAAGGAGCTAGCTGCCTAAGATGAGGTTAGGCAATCTATCACATGACTCAAAGTCAGGCGGCTCAGACTCCCATCTGAAAAATGGAAATTCTGAAAAACTCA	GAGTCTGAACCTGTGTGCTAAAATCTGAACAGTGAAATTACTCAATTTGATTTAATATGACACAGATGAATAAAATTGAGCCAGCATCACAGTGATGTAGAATAAGCTCTTTTGTCCTGAGGAGTCTAGCTTGTTTTCCTCCTCCAAAGGAGCTAGCTGCCTAAGATGAGGTTAGGCAATCTATCACATGACTCAAAGTCAGGCGGCTCAGACTCCCATCTGAAAAATGGAAATTCTGAAAAACTCATGTACCTCTACAACCAGAATGACCGTAGTTAGAAGATCGGAAGAGCATCGTAG	rs12069283	LINC01740	CTACGGTCATTCTGGT_TGAGTTTTTC	CTACGGTCATTCTGGT_AAATCTGAAC	CTACGGTCATTCTGGT_AAATCTGAAC_TGAGTTTTTC
rs12069283:chr1:212545998:A:G:212545931:212546214:212546068_motifdisrupt:free16-1.760200	rs12069283:chr1:212545998:A:G:212545931:212546214:212546068_motifdisrupt	free16-1.760200	CGGACCAACCACCTGT	ACAGGTGGTTGGTCCG	AD	AAATCTGAACAGTGAAATTACTCAATTTGATTTAATATGACACAGATGAATAAAATTGAGCCAGCATCACAGTGATGTAGAATAAGCTCTTTTGTCCTGAGGAGTCTAGCTTGTTTTCCTCCTCCAAAGGAGCTAGCTGCCTAAGATGAGGTTAGGCAATCTATCACATGACTCAAAGTCAGGCGGCTCAGACTCCCATCTGAAAAATGGAAATTCTGAAAAACTCA	GAGTCTGAACCTGTGTGCTAAAATCTGAACAGTGAAATTACTCAATTTGATTTAATATGACACAGATGAATAAAATTGAGCCAGCATCACAGTGATGTAGAATAAGCTCTTTTGTCCTGAGGAGTCTAGCTTGTTTTCCTCCTCCAAAGGAGCTAGCTGCCTAAGATGAGGTTAGGCAATCTATCACATGACTCAAAGTCAGGCGGCTCAGACTCCCATCTGAAAAATGGAAATTCTGAAAAACTCATGTACCTCTACACGGACCAACCACCTGTTTAGAAGATCGGAAGAGCATCGTAG	rs12069283	LINC01740	ACAGGTGGTTGGTCCG_TGAGTTTTTC	ACAGGTGGTTGGTCCG_AAATCTGAAC	ACAGGTGGTTGGTCCG_AAATCTGAAC_TGAGTTTTTC
rs12069283:chr1:212545998:A:G:212545931:212546214:212546068_motifdisrupt:free16-1.882913	rs12069283:chr1:212545998:A:G:212545931:212546214:212546068_motifdisrupt	free16-1.882913	CTGTATCGCATTAGCT	AGCTAATGCGATACAG	AD	AAATCTGAACAGTGAAATTACTCAATTTGATTTAATATGACACAGATGAATAAAATTGAGCCAGCATCACAGTGATGTAGAATAAGCTCTTTTGTCCTGAGGAGTCTAGCTTGTTTTCCTCCTCCAAAGGAGCTAGCTGCCTAAGATGAGGTTAGGCAATCTATCACATGACTCAAAGTCAGGCGGCTCAGACTCCCATCTGAAAAATGGAAATTCTGAAAAACTCA	GAGTCTGAACCTGTGTGCTAAAATCTGAACAGTGAAATTACTCAATTTGATTTAATATGACACAGATGAATAAAATTGAGCCAGCATCACAGTGATGTAGAATAAGCTCTTTTGTCCTGAGGAGTCTAGCTTGTTTTCCTCCTCCAAAGGAGCTAGCTGCCTAAGATGAGGTTAGGCAATCTATCACATGACTCAAAGTCAGGCGGCTCAGACTCCCATCTGAAAAATGGAAATTCTGAAAAACTCATGTACCTCTACACTGTATCGCATTAGCTTTAGAAGATCGGAAGAGCATCGTAG	rs12069283	LINC01740	AGCTAATGCGATACAG_TGAGTTTTTC	AGCTAATGCGATACAG_AAATCTGAAC	AGCTAATGCGATACAG_AAATCTGAAC_TGAGTTTTTC
rs12069283:chr1:212545998:A:G:212545931:212546214:212546068_motifdisrupt:free16-1.1122416	rs12069283:chr1:212545998:A:G:212545931:212546214:212546068_motifdisrupt	free16-1.1122416	GGAACAGATCATAACC	GGTTATGATCTGTTCC	AD	AAATCTGAACAGTGAAATTACTCAATTTGATTTAATATGACACAGATGAATAAAATTGAGCCAGCATCACAGTGATGTAGAATAAGCTCTTTTGTCCTGAGGAGTCTAGCTTGTTTTCCTCCTCCAAAGGAGCTAGCTGCCTAAGATGAGGTTAGGCAATCTATCACATGACTCAAAGTCAGGCGGCTCAGACTCCCATCTGAAAAATGGAAATTCTGAAAAACTCA	GAGTCTGAACCTGTGTGCTAAAATCTGAACAGTGAAATTACTCAATTTGATTTAATATGACACAGATGAATAAAATTGAGCCAGCATCACAGTGATGTAGAATAAGCTCTTTTGTCCTGAGGAGTCTAGCTTGTTTTCCTCCTCCAAAGGAGCTAGCTGCCTAAGATGAGGTTAGGCAATCTATCACATGACTCAAAGTCAGGCGGCTCAGACTCCCATCTGAAAAATGGAAATTCTGAAAAACTCATGTACCTCTACAGGAACAGATCATAACCTTAGAAGATCGGAAGAGCATCGTAG	rs12069283	LINC01740	GGTTATGATCTGTTCC_TGAGTTTTTC	GGTTATGATCTGTTCC_AAATCTGAAC	GGTTATGATCTGTTCC_AAATCTGAAC_TGAGTTTTTC
rs12069283:chr1:212545998:A:G:212545931:212546214:212546068_motifdisrupt:free16-1.901316	rs12069283:chr1:212545998:A:G:212545931:212546214:212546068_motifdisrupt	free16-1.901316	CTTCGTTCTACATACC	GGTATGTAGAACGAAG	AD	AAATCTGAACAGTGAAATTACTCAATTTGATTTAATATGACACAGATGAATAAAATTGAGCCAGCATCACAGTGATGTAGAATAAGCTCTTTTGTCCTGAGGAGTCTAGCTTGTTTTCCTCCTCCAAAGGAGCTAGCTGCCTAAGATGAGGTTAGGCAATCTATCACATGACTCAAAGTCAGGCGGCTCAGACTCCCATCTGAAAAATGGAAATTCTGAAAAACTCA	GAGTCTGAACCTGTGTGCTAAAATCTGAACAGTGAAATTACTCAATTTGATTTAATATGACACAGATGAATAAAATTGAGCCAGCATCACAGTGATGTAGAATAAGCTCTTTTGTCCTGAGGAGTCTAGCTTGTTTTCCTCCTCCAAAGGAGCTAGCTGCCTAAGATGAGGTTAGGCAATCTATCACATGACTCAAAGTCAGGCGGCTCAGACTCCCATCTGAAAAATGGAAATTCTGAAAAACTCATGTACCTCTACACTTCGTTCTACATACCTTAGAAGATCGGAAGAGCATCGTAG	rs12069283	LINC01740	GGTATGTAGAACGAAG_TGAGTTTTTC	GGTATGTAGAACGAAG_AAATCTGAAC	GGTATGTAGAACGAAG_AAATCTGAAC_TGAGTTTTTC
rs12069283:chr1:212545998:A:G:212545931:212546214:212546068_motifdisrupt:free16-1.838941	rs12069283:chr1:212545998:A:G:212545931:212546214:212546068_motifdisrupt	free16-1.838941	CTCAGGATGGACACAG	CTGTGTCCATCCTGAG	AD	AAATCTGAACAGTGAAATTACTCAATTTGATTTAATATGACACAGATGAATAAAATTGAGCCAGCATCACAGTGATGTAGAATAAGCTCTTTTGTCCTGAGGAGTCTAGCTTGTTTTCCTCCTCCAAAGGAGCTAGCTGCCTAAGATGAGGTTAGGCAATCTATCACATGACTCAAAGTCAGGCGGCTCAGACTCCCATCTGAAAAATGGAAATTCTGAAAAACTCA	GAGTCTGAACCTGTGTGCTAAAATCTGAACAGTGAAATTACTCAATTTGATTTAATATGACACAGATGAATAAAATTGAGCCAGCATCACAGTGATGTAGAATAAGCTCTTTTGTCCTGAGGAGTCTAGCTTGTTTTCCTCCTCCAAAGGAGCTAGCTGCCTAAGATGAGGTTAGGCAATCTATCACATGACTCAAAGTCAGGCGGCTCAGACTCCCATCTGAAAAATGGAAATTCTGAAAAACTCATGTACCTCTACACTCAGGATGGACACAGTTAGAAGATCGGAAGAGCATCGTAG	rs12069283	LINC01740	CTGTGTCCATCCTGAG_TGAGTTTTTC	CTGTGTCCATCCTGAG_AAATCTGAAC	CTGTGTCCATCCTGAG_AAATCTGAAC_TGAGTTTTTC
rs12069283:chr1:212545998:A:G:212545931:212546214:212546068_motifdisrupt:free16-1.118245	rs12069283:chr1:212545998:A:G:212545931:212546214:212546068_motifdisrupt	free16-1.118245	ACAACGAGTGAGATGG	CCATCTCACTCGTTGT	AD	AAATCTGAACAGTGAAATTACTCAATTTGATTTAATATGACACAGATGAATAAAATTGAGCCAGCATCACAGTGATGTAGAATAAGCTCTTTTGTCCTGAGGAGTCTAGCTTGTTTTCCTCCTCCAAAGGAGCTAGCTGCCTAAGATGAGGTTAGGCAATCTATCACATGACTCAAAGTCAGGCGGCTCAGACTCCCATCTGAAAAATGGAAATTCTGAAAAACTCA	GAGTCTGAACCTGTGTGCTAAAATCTGAACAGTGAAATTACTCAATTTGATTTAATATGACACAGATGAATAAAATTGAGCCAGCATCACAGTGATGTAGAATAAGCTCTTTTGTCCTGAGGAGTCTAGCTTGTTTTCCTCCTCCAAAGGAGCTAGCTGCCTAAGATGAGGTTAGGCAATCTATCACATGACTCAAAGTCAGGCGGCTCAGACTCCCATCTGAAAAATGGAAATTCTGAAAAACTCATGTACCTCTACAACAACGAGTGAGATGGTTAGAAGATCGGAAGAGCATCGTAG	rs12069283	LINC01740	CCATCTCACTCGTTGT_TGAGTTTTTC	CCATCTCACTCGTTGT_AAATCTGAAC	CCATCTCACTCGTTGT_AAATCTGAAC_TGAGTTTTTC
rs12069283:chr1:212545998:A:G:212545931:212546214:212546068_motifdisrupt:free16-1.1216840	rs12069283:chr1:212545998:A:G:212545931:212546214:212546068_motifdisrupt	free16-1.1216840	GTCAGGTCGCCAACAG	CTGTTGGCGACCTGAC	AD	AAATCTGAACAGTGAAATTACTCAATTTGATTTAATATGACACAGATGAATAAAATTGAGCCAGCATCACAGTGATGTAGAATAAGCTCTTTTGTCCTGAGGAGTCTAGCTTGTTTTCCTCCTCCAAAGGAGCTAGCTGCCTAAGATGAGGTTAGGCAATCTATCACATGACTCAAAGTCAGGCGGCTCAGACTCCCATCTGAAAAATGGAAATTCTGAAAAACTCA	GAGTCTGAACCTGTGTGCTAAAATCTGAACAGTGAAATTACTCAATTTGATTTAATATGACACAGATGAATAAAATTGAGCCAGCATCACAGTGATGTAGAATAAGCTCTTTTGTCCTGAGGAGTCTAGCTTGTTTTCCTCCTCCAAAGGAGCTAGCTGCCTAAGATGAGGTTAGGCAATCTATCACATGACTCAAAGTCAGGCGGCTCAGACTCCCATCTGAAAAATGGAAATTCTGAAAAACTCATGTACCTCTACAGTCAGGTCGCCAACAGTTAGAAGATCGGAAGAGCATCGTAG	rs12069283	LINC01740	CTGTTGGCGACCTGAC_TGAGTTTTTC	CTGTTGGCGACCTGAC_AAATCTGAAC	CTGTTGGCGACCTGAC_AAATCTGAAC_TGAGTTTTTC
rs12069283:chr1:212545998:A:G:212545931:212546214:212546068_motifdisrupt:free16-1.1089994	rs12069283:chr1:212545998:A:G:212545931:212546214:212546068_motifdisrupt	free16-1.1089994	GCGGTTCATCCAGCAG	CTGCTGGATGAACCGC	AD	AAATCTGAACAGTGAAATTACTCAATTTGATTTAATATGACACAGATGAATAAAATTGAGCCAGCATCACAGTGATGTAGAATAAGCTCTTTTGTCCTGAGGAGTCTAGCTTGTTTTCCTCCTCCAAAGGAGCTAGCTGCCTAAGATGAGGTTAGGCAATCTATCACATGACTCAAAGTCAGGCGGCTCAGACTCCCATCTGAAAAATGGAAATTCTGAAAAACTCA	GAGTCTGAACCTGTGTGCTAAAATCTGAACAGTGAAATTACTCAATTTGATTTAATATGACACAGATGAATAAAATTGAGCCAGCATCACAGTGATGTAGAATAAGCTCTTTTGTCCTGAGGAGTCTAGCTTGTTTTCCTCCTCCAAAGGAGCTAGCTGCCTAAGATGAGGTTAGGCAATCTATCACATGACTCAAAGTCAGGCGGCTCAGACTCCCATCTGAAAAATGGAAATTCTGAAAAACTCATGTACCTCTACAGCGGTTCATCCAGCAGTTAGAAGATCGGAAGAGCATCGTAG	rs12069283	LINC01740	CTGCTGGATGAACCGC_TGAGTTTTTC	CTGCTGGATGAACCGC_AAATCTGAAC	CTGCTGGATGAACCGC_AAATCTGAAC_TGAGTTTTTC
rs1376125:chr12:44816768:T:G:44816212:44817154:44816763_motifdisrupt:free16-1.777205	rs1376125:chr12:44816768:T:G:44816212:44817154:44816763_motifdisrupt	free16-1.777205	CGTACACACAGCAATT	AATTGCTGTGTGTACG	AD	ATTTAAATTAGTCACTCTCAGCCTTCTGTGCAGTGGAAGAGGCATTAAGATCAAATTATCTCACCATAGATATTGAAAAAAAGAATACGTAGAACTTAATTCCCATGTTATCCCACTCCATACAGCGCAGTTAGCCAAGGGAAGTTTACTTAAGAGAGGCAAACTTTTATCCTGAACTTCCGCATGTTTTAGCCTTGTACTCCAACCTCAGGACCCAGATTATATGG	GAGTCTGAACCTGTGTGCTAATTTAAATTAGTCACTCTCAGCCTTCTGTGCAGTGGAAGAGGCATTAAGATCAAATTATCTCACCATAGATATTGAAAAAAAGAATACGTAGAACTTAATTCCCATGTTATCCCACTCCATACAGCGCAGTTAGCCAAGGGAAGTTTACTTAAGAGAGGCAAACTTTTATCCTGAACTTCCGCATGTTTTAGCCTTGTACTCCAACCTCAGGACCCAGATTATATGGTGTACCTCTACACGTACACACAGCAATTTTAGAAGATCGGAAGAGCATCGTAG	rs1376125	NELL2	AATTGCTGTGTGTACG_CCATATAATC	AATTGCTGTGTGTACG_ATTTAAATTA	AATTGCTGTGTGTACG_ATTTAAATTA_CCATATAATC
rs1376125:chr12:44816768:T:G:44816212:44817154:44816763_motifdisrupt:free16-1.1285093	rs1376125:chr12:44816768:T:G:44816212:44817154:44816763_motifdisrupt	free16-1.1285093	GTTGTGTGCGAATTGT	ACAATTCGCACACAAC	AD	ATTTAAATTAGTCACTCTCAGCCTTCTGTGCAGTGGAAGAGGCATTAAGATCAAATTATCTCACCATAGATATTGAAAAAAAGAATACGTAGAACTTAATTCCCATGTTATCCCACTCCATACAGCGCAGTTAGCCAAGGGAAGTTTACTTAAGAGAGGCAAACTTTTATCCTGAACTTCCGCATGTTTTAGCCTTGTACTCCAACCTCAGGACCCAGATTATATGG	GAGTCTGAACCTGTGTGCTAATTTAAATTAGTCACTCTCAGCCTTCTGTGCAGTGGAAGAGGCATTAAGATCAAATTATCTCACCATAGATATTGAAAAAAAGAATACGTAGAACTTAATTCCCATGTTATCCCACTCCATACAGCGCAGTTAGCCAAGGGAAGTTTACTTAAGAGAGGCAAACTTTTATCCTGAACTTCCGCATGTTTTAGCCTTGTACTCCAACCTCAGGACCCAGATTATATGGTGTACCTCTACAGTTGTGTGCGAATTGTTTAGAAGATCGGAAGAGCATCGTAG	rs1376125	NELL2	ACAATTCGCACACAAC_CCATATAATC	ACAATTCGCACACAAC_ATTTAAATTA	ACAATTCGCACACAAC_ATTTAAATTA_CCATATAATC
rs1376125:chr12:44816768:T:G:44816212:44817154:44816763_motifdisrupt:free16-1.418384	rs1376125:chr12:44816768:T:G:44816212:44817154:44816763_motifdisrupt	free16-1.418384	ATCGTTCTGTCGCTTA	TAAGCGACAGAACGAT	AD	ATTTAAATTAGTCACTCTCAGCCTTCTGTGCAGTGGAAGAGGCATTAAGATCAAATTATCTCACCATAGATATTGAAAAAAAGAATACGTAGAACTTAATTCCCATGTTATCCCACTCCATACAGCGCAGTTAGCCAAGGGAAGTTTACTTAAGAGAGGCAAACTTTTATCCTGAACTTCCGCATGTTTTAGCCTTGTACTCCAACCTCAGGACCCAGATTATATGG	GAGTCTGAACCTGTGTGCTAATTTAAATTAGTCACTCTCAGCCTTCTGTGCAGTGGAAGAGGCATTAAGATCAAATTATCTCACCATAGATATTGAAAAAAAGAATACGTAGAACTTAATTCCCATGTTATCCCACTCCATACAGCGCAGTTAGCCAAGGGAAGTTTACTTAAGAGAGGCAAACTTTTATCCTGAACTTCCGCATGTTTTAGCCTTGTACTCCAACCTCAGGACCCAGATTATATGGTGTACCTCTACAATCGTTCTGTCGCTTATTAGAAGATCGGAAGAGCATCGTAG	rs1376125	NELL2	TAAGCGACAGAACGAT_CCATATAATC	TAAGCGACAGAACGAT_ATTTAAATTA	TAAGCGACAGAACGAT_ATTTAAATTA_CCATATAATC
rs1376125:chr12:44816768:T:G:44816212:44817154:44816763_motifdisrupt:free16-1.1611227	rs1376125:chr12:44816768:T:G:44816212:44817154:44816763_motifdisrupt	free16-1.1611227	TTCTGACGTGGAGGTG	CACCTCCACGTCAGAA	AD	ATTTAAATTAGTCACTCTCAGCCTTCTGTGCAGTGGAAGAGGCATTAAGATCAAATTATCTCACCATAGATATTGAAAAAAAGAATACGTAGAACTTAATTCCCATGTTATCCCACTCCATACAGCGCAGTTAGCCAAGGGAAGTTTACTTAAGAGAGGCAAACTTTTATCCTGAACTTCCGCATGTTTTAGCCTTGTACTCCAACCTCAGGACCCAGATTATATGG	GAGTCTGAACCTGTGTGCTAATTTAAATTAGTCACTCTCAGCCTTCTGTGCAGTGGAAGAGGCATTAAGATCAAATTATCTCACCATAGATATTGAAAAAAAGAATACGTAGAACTTAATTCCCATGTTATCCCACTCCATACAGCGCAGTTAGCCAAGGGAAGTTTACTTAAGAGAGGCAAACTTTTATCCTGAACTTCCGCATGTTTTAGCCTTGTACTCCAACCTCAGGACCCAGATTATATGGTGTACCTCTACATTCTGACGTGGAGGTGTTAGAAGATCGGAAGAGCATCGTAG	rs1376125	NELL2	CACCTCCACGTCAGAA_CCATATAATC	CACCTCCACGTCAGAA_ATTTAAATTA	CACCTCCACGTCAGAA_ATTTAAATTA_CCATATAATC
rs1376125:chr12:44816768:T:G:44816212:44817154:44816763_motifdisrupt:free16-1.616144	rs1376125:chr12:44816768:T:G:44816212:44817154:44816763_motifdisrupt	free16-1.616144	CCAGGTAACAAGATGC	GCATCTTGTTACCTGG	AD	ATTTAAATTAGTCACTCTCAGCCTTCTGTGCAGTGGAAGAGGCATTAAGATCAAATTATCTCACCATAGATATTGAAAAAAAGAATACGTAGAACTTAATTCCCATGTTATCCCACTCCATACAGCGCAGTTAGCCAAGGGAAGTTTACTTAAGAGAGGCAAACTTTTATCCTGAACTTCCGCATGTTTTAGCCTTGTACTCCAACCTCAGGACCCAGATTATATGG	GAGTCTGAACCTGTGTGCTAATTTAAATTAGTCACTCTCAGCCTTCTGTGCAGTGGAAGAGGCATTAAGATCAAATTATCTCACCATAGATATTGAAAAAAAGAATACGTAGAACTTAATTCCCATGTTATCCCACTCCATACAGCGCAGTTAGCCAAGGGAAGTTTACTTAAGAGAGGCAAACTTTTATCCTGAACTTCCGCATGTTTTAGCCTTGTACTCCAACCTCAGGACCCAGATTATATGGTGTACCTCTACACCAGGTAACAAGATGCTTAGAAGATCGGAAGAGCATCGTAG	rs1376125	NELL2	GCATCTTGTTACCTGG_CCATATAATC	GCATCTTGTTACCTGG_ATTTAAATTA	GCATCTTGTTACCTGG_ATTTAAATTA_CCATATAATC
rs1376125:chr12:44816768:T:G:44816212:44817154:44816763_motifdisrupt:free16-1.937307	rs1376125:chr12:44816768:T:G:44816212:44817154:44816763_motifdisrupt	free16-1.937307	GACAACGAGCTACGGA	TCCGTAGCTCGTTGTC	AD	ATTTAAATTAGTCACTCTCAGCCTTCTGTGCAGTGGAAGAGGCATTAAGATCAAATTATCTCACCATAGATATTGAAAAAAAGAATACGTAGAACTTAATTCCCATGTTATCCCACTCCATACAGCGCAGTTAGCCAAGGGAAGTTTACTTAAGAGAGGCAAACTTTTATCCTGAACTTCCGCATGTTTTAGCCTTGTACTCCAACCTCAGGACCCAGATTATATGG	GAGTCTGAACCTGTGTGCTAATTTAAATTAGTCACTCTCAGCCTTCTGTGCAGTGGAAGAGGCATTAAGATCAAATTATCTCACCATAGATATTGAAAAAAAGAATACGTAGAACTTAATTCCCATGTTATCCCACTCCATACAGCGCAGTTAGCCAAGGGAAGTTTACTTAAGAGAGGCAAACTTTTATCCTGAACTTCCGCATGTTTTAGCCTTGTACTCCAACCTCAGGACCCAGATTATATGGTGTACCTCTACAGACAACGAGCTACGGATTAGAAGATCGGAAGAGCATCGTAG	rs1376125	NELL2	TCCGTAGCTCGTTGTC_CCATATAATC	TCCGTAGCTCGTTGTC_ATTTAAATTA	TCCGTAGCTCGTTGTC_ATTTAAATTA_CCATATAATC
rs1376125:chr12:44816768:T:G:44816212:44817154:44816763_motifdisrupt:free16-1.1358837	rs1376125:chr12:44816768:T:G:44816212:44817154:44816763_motifdisrupt	free16-1.1358837	TAGTTGCGCTGGTATT	AATACCAGCGCAACTA	AD	ATTTAAATTAGTCACTCTCAGCCTTCTGTGCAGTGGAAGAGGCATTAAGATCAAATTATCTCACCATAGATATTGAAAAAAAGAATACGTAGAACTTAATTCCCATGTTATCCCACTCCATACAGCGCAGTTAGCCAAGGGAAGTTTACTTAAGAGAGGCAAACTTTTATCCTGAACTTCCGCATGTTTTAGCCTTGTACTCCAACCTCAGGACCCAGATTATATGG	GAGTCTGAACCTGTGTGCTAATTTAAATTAGTCACTCTCAGCCTTCTGTGCAGTGGAAGAGGCATTAAGATCAAATTATCTCACCATAGATATTGAAAAAAAGAATACGTAGAACTTAATTCCCATGTTATCCCACTCCATACAGCGCAGTTAGCCAAGGGAAGTTTACTTAAGAGAGGCAAACTTTTATCCTGAACTTCCGCATGTTTTAGCCTTGTACTCCAACCTCAGGACCCAGATTATATGGTGTACCTCTACATAGTTGCGCTGGTATTTTAGAAGATCGGAAGAGCATCGTAG	rs1376125	NELL2	AATACCAGCGCAACTA_CCATATAATC	AATACCAGCGCAACTA_ATTTAAATTA	AATACCAGCGCAACTA_ATTTAAATTA_CCATATAATC
rs1376125:chr12:44816768:T:G:44816212:44817154:44816763_motifdisrupt:free16-1.402982	rs1376125:chr12:44816768:T:G:44816212:44817154:44816763_motifdisrupt	free16-1.402982	ATCATACGTGTCTTGG	CCAAGACACGTATGAT	AD	ATTTAAATTAGTCACTCTCAGCCTTCTGTGCAGTGGAAGAGGCATTAAGATCAAATTATCTCACCATAGATATTGAAAAAAAGAATACGTAGAACTTAATTCCCATGTTATCCCACTCCATACAGCGCAGTTAGCCAAGGGAAGTTTACTTAAGAGAGGCAAACTTTTATCCTGAACTTCCGCATGTTTTAGCCTTGTACTCCAACCTCAGGACCCAGATTATATGG	GAGTCTGAACCTGTGTGCTAATTTAAATTAGTCACTCTCAGCCTTCTGTGCAGTGGAAGAGGCATTAAGATCAAATTATCTCACCATAGATATTGAAAAAAAGAATACGTAGAACTTAATTCCCATGTTATCCCACTCCATACAGCGCAGTTAGCCAAGGGAAGTTTACTTAAGAGAGGCAAACTTTTATCCTGAACTTCCGCATGTTTTAGCCTTGTACTCCAACCTCAGGACCCAGATTATATGGTGTACCTCTACAATCATACGTGTCTTGGTTAGAAGATCGGAAGAGCATCGTAG	rs1376125	NELL2	CCAAGACACGTATGAT_CCATATAATC	CCAAGACACGTATGAT_ATTTAAATTA	CCAAGACACGTATGAT_ATTTAAATTA_CCATATAATC
rs1376125:chr12:44816768:T:G:44816212:44817154:44816763_motifdisrupt:free16-1.1517070	rs1376125:chr12:44816768:T:G:44816212:44817154:44816763_motifdisrupt	free16-1.1517070	TGCGCCAGGATGTTGA	TCAACATCCTGGCGCA	AD	ATTTAAATTAGTCACTCTCAGCCTTCTGTGCAGTGGAAGAGGCATTAAGATCAAATTATCTCACCATAGATATTGAAAAAAAGAATACGTAGAACTTAATTCCCATGTTATCCCACTCCATACAGCGCAGTTAGCCAAGGGAAGTTTACTTAAGAGAGGCAAACTTTTATCCTGAACTTCCGCATGTTTTAGCCTTGTACTCCAACCTCAGGACCCAGATTATATGG	GAGTCTGAACCTGTGTGCTAATTTAAATTAGTCACTCTCAGCCTTCTGTGCAGTGGAAGAGGCATTAAGATCAAATTATCTCACCATAGATATTGAAAAAAAGAATACGTAGAACTTAATTCCCATGTTATCCCACTCCATACAGCGCAGTTAGCCAAGGGAAGTTTACTTAAGAGAGGCAAACTTTTATCCTGAACTTCCGCATGTTTTAGCCTTGTACTCCAACCTCAGGACCCAGATTATATGGTGTACCTCTACATGCGCCAGGATGTTGATTAGAAGATCGGAAGAGCATCGTAG	rs1376125	NELL2	TCAACATCCTGGCGCA_CCATATAATC	TCAACATCCTGGCGCA_ATTTAAATTA	TCAACATCCTGGCGCA_ATTTAAATTA_CCATATAATC
rs1376125:chr12:44816768:T:G:44816212:44817154:44816763_motifdisrupt:free16-1.1456351	rs1376125:chr12:44816768:T:G:44816212:44817154:44816763_motifdisrupt	free16-1.1456351	TCTACCGCTGTGTGTG	CACACACAGCGGTAGA	AD	ATTTAAATTAGTCACTCTCAGCCTTCTGTGCAGTGGAAGAGGCATTAAGATCAAATTATCTCACCATAGATATTGAAAAAAAGAATACGTAGAACTTAATTCCCATGTTATCCCACTCCATACAGCGCAGTTAGCCAAGGGAAGTTTACTTAAGAGAGGCAAACTTTTATCCTGAACTTCCGCATGTTTTAGCCTTGTACTCCAACCTCAGGACCCAGATTATATGG	GAGTCTGAACCTGTGTGCTAATTTAAATTAGTCACTCTCAGCCTTCTGTGCAGTGGAAGAGGCATTAAGATCAAATTATCTCACCATAGATATTGAAAAAAAGAATACGTAGAACTTAATTCCCATGTTATCCCACTCCATACAGCGCAGTTAGCCAAGGGAAGTTTACTTAAGAGAGGCAAACTTTTATCCTGAACTTCCGCATGTTTTAGCCTTGTACTCCAACCTCAGGACCCAGATTATATGGTGTACCTCTACATCTACCGCTGTGTGTGTTAGAAGATCGGAAGAGCATCGTAG	rs1376125	NELL2	CACACACAGCGGTAGA_CCATATAATC	CACACACAGCGGTAGA_ATTTAAATTA	CACACACAGCGGTAGA_ATTTAAATTA_CCATATAATC
rs1376125:chr12:44816768:T:G:44816212:44817154:44816763_motifdisrupt:free16-1.1030228	rs1376125:chr12:44816768:T:G:44816212:44817154:44816763_motifdisrupt	free16-1.1030228	GCACGAAGCGATGACG	CGTCATCGCTTCGTGC	AD	ATTTAAATTAGTCACTCTCAGCCTTCTGTGCAGTGGAAGAGGCATTAAGATCAAATTATCTCACCATAGATATTGAAAAAAAGAATACGTAGAACTTAATTCCCATGTTATCCCACTCCATACAGCGCAGTTAGCCAAGGGAAGTTTACTTAAGAGAGGCAAACTTTTATCCTGAACTTCCGCATGTTTTAGCCTTGTACTCCAACCTCAGGACCCAGATTATATGG	GAGTCTGAACCTGTGTGCTAATTTAAATTAGTCACTCTCAGCCTTCTGTGCAGTGGAAGAGGCATTAAGATCAAATTATCTCACCATAGATATTGAAAAAAAGAATACGTAGAACTTAATTCCCATGTTATCCCACTCCATACAGCGCAGTTAGCCAAGGGAAGTTTACTTAAGAGAGGCAAACTTTTATCCTGAACTTCCGCATGTTTTAGCCTTGTACTCCAACCTCAGGACCCAGATTATATGGTGTACCTCTACAGCACGAAGCGATGACGTTAGAAGATCGGAAGAGCATCGTAG	rs1376125	NELL2	CGTCATCGCTTCGTGC_CCATATAATC	CGTCATCGCTTCGTGC_ATTTAAATTA	CGTCATCGCTTCGTGC_ATTTAAATTA_CCATATAATC
rs1376125:chr12:44816768:T:G:44816212:44817154:44816763_motifdisrupt:free16-1.128357	rs1376125:chr12:44816768:T:G:44816212:44817154:44816763_motifdisrupt	free16-1.128357	ACACAGTTCCATGATT	AATCATGGAACTGTGT	AD	ATTTAAATTAGTCACTCTCAGCCTTCTGTGCAGTGGAAGAGGCATTAAGATCAAATTATCTCACCATAGATATTGAAAAAAAGAATACGTAGAACTTAATTCCCATGTTATCCCACTCCATACAGCGCAGTTAGCCAAGGGAAGTTTACTTAAGAGAGGCAAACTTTTATCCTGAACTTCCGCATGTTTTAGCCTTGTACTCCAACCTCAGGACCCAGATTATATGG	GAGTCTGAACCTGTGTGCTAATTTAAATTAGTCACTCTCAGCCTTCTGTGCAGTGGAAGAGGCATTAAGATCAAATTATCTCACCATAGATATTGAAAAAAAGAATACGTAGAACTTAATTCCCATGTTATCCCACTCCATACAGCGCAGTTAGCCAAGGGAAGTTTACTTAAGAGAGGCAAACTTTTATCCTGAACTTCCGCATGTTTTAGCCTTGTACTCCAACCTCAGGACCCAGATTATATGGTGTACCTCTACAACACAGTTCCATGATTTTAGAAGATCGGAAGAGCATCGTAG	rs1376125	NELL2	AATCATGGAACTGTGT_CCATATAATC	AATCATGGAACTGTGT_ATTTAAATTA	AATCATGGAACTGTGT_ATTTAAATTA_CCATATAATC
rs1376125:chr12:44816768:T:G:44816212:44817154:44816763_motifdisrupt:free16-1.240886	rs1376125:chr12:44816768:T:G:44816212:44817154:44816763_motifdisrupt	free16-1.240886	ACTGGTACATCTATCC	GGATAGATGTACCAGT	AD	ATTTAAATTAGTCACTCTCAGCCTTCTGTGCAGTGGAAGAGGCATTAAGATCAAATTATCTCACCATAGATATTGAAAAAAAGAATACGTAGAACTTAATTCCCATGTTATCCCACTCCATACAGCGCAGTTAGCCAAGGGAAGTTTACTTAAGAGAGGCAAACTTTTATCCTGAACTTCCGCATGTTTTAGCCTTGTACTCCAACCTCAGGACCCAGATTATATGG	GAGTCTGAACCTGTGTGCTAATTTAAATTAGTCACTCTCAGCCTTCTGTGCAGTGGAAGAGGCATTAAGATCAAATTATCTCACCATAGATATTGAAAAAAAGAATACGTAGAACTTAATTCCCATGTTATCCCACTCCATACAGCGCAGTTAGCCAAGGGAAGTTTACTTAAGAGAGGCAAACTTTTATCCTGAACTTCCGCATGTTTTAGCCTTGTACTCCAACCTCAGGACCCAGATTATATGGTGTACCTCTACAACTGGTACATCTATCCTTAGAAGATCGGAAGAGCATCGTAG	rs1376125	NELL2	GGATAGATGTACCAGT_CCATATAATC	GGATAGATGTACCAGT_ATTTAAATTA	GGATAGATGTACCAGT_ATTTAAATTA_CCATATAATC
rs1376125:chr12:44816768:T:G:44816212:44817154:44816763_motifdisrupt:free16-1.614798	rs1376125:chr12:44816768:T:G:44816212:44817154:44816763_motifdisrupt	free16-1.614798	CCAGCGGTCGAAGTAA	TTACTTCGACCGCTGG	AD	ATTTAAATTAGTCACTCTCAGCCTTCTGTGCAGTGGAAGAGGCATTAAGATCAAATTATCTCACCATAGATATTGAAAAAAAGAATACGTAGAACTTAATTCCCATGTTATCCCACTCCATACAGCGCAGTTAGCCAAGGGAAGTTTACTTAAGAGAGGCAAACTTTTATCCTGAACTTCCGCATGTTTTAGCCTTGTACTCCAACCTCAGGACCCAGATTATATGG	GAGTCTGAACCTGTGTGCTAATTTAAATTAGTCACTCTCAGCCTTCTGTGCAGTGGAAGAGGCATTAAGATCAAATTATCTCACCATAGATATTGAAAAAAAGAATACGTAGAACTTAATTCCCATGTTATCCCACTCCATACAGCGCAGTTAGCCAAGGGAAGTTTACTTAAGAGAGGCAAACTTTTATCCTGAACTTCCGCATGTTTTAGCCTTGTACTCCAACCTCAGGACCCAGATTATATGGTGTACCTCTACACCAGCGGTCGAAGTAATTAGAAGATCGGAAGAGCATCGTAG	rs1376125	NELL2	TTACTTCGACCGCTGG_CCATATAATC	TTACTTCGACCGCTGG_ATTTAAATTA	TTACTTCGACCGCTGG_ATTTAAATTA_CCATATAATC
rs1376125:chr12:44816768:T:G:44816212:44817154:44816763_motifdisrupt:free16-1.1053307	rs1376125:chr12:44816768:T:G:44816212:44817154:44816763_motifdisrupt	free16-1.1053307	GCCATAACAGAGCCGT	ACGGCTCTGTTATGGC	AD	ATTTAAATTAGTCACTCTCAGCCTTCTGTGCAGTGGAAGAGGCATTAAGATCAAATTATCTCACCATAGATATTGAAAAAAAGAATACGTAGAACTTAATTCCCATGTTATCCCACTCCATACAGCGCAGTTAGCCAAGGGAAGTTTACTTAAGAGAGGCAAACTTTTATCCTGAACTTCCGCATGTTTTAGCCTTGTACTCCAACCTCAGGACCCAGATTATATGG	GAGTCTGAACCTGTGTGCTAATTTAAATTAGTCACTCTCAGCCTTCTGTGCAGTGGAAGAGGCATTAAGATCAAATTATCTCACCATAGATATTGAAAAAAAGAATACGTAGAACTTAATTCCCATGTTATCCCACTCCATACAGCGCAGTTAGCCAAGGGAAGTTTACTTAAGAGAGGCAAACTTTTATCCTGAACTTCCGCATGTTTTAGCCTTGTACTCCAACCTCAGGACCCAGATTATATGGTGTACCTCTACAGCCATAACAGAGCCGTTTAGAAGATCGGAAGAGCATCGTAG	rs1376125	NELL2	ACGGCTCTGTTATGGC_CCATATAATC	ACGGCTCTGTTATGGC_ATTTAAATTA	ACGGCTCTGTTATGGC_ATTTAAATTA_CCATATAATC
rs140001509:chr5:101299372:G:A:101299183:101299948:101299394_motifdisrupt:free16-1.820901	rs140001509:chr5:101299372:G:A:101299183:101299948:101299394_motifdisrupt	free16-1.820901	CTAGAGCCTGACTGCA	TGCAGTCAGGCTCTAG	AD	TATATTAAGTGCCGATTAAGTCCAGTTGGAGTTTTACAATATTCTTATGTTTTTCAAAGAAATAAAATATGTTTTCCTTCAAATATTTGTTTAGGAGACATGCAGTATGGATGAAAGAAGTCAAGAGGATGTGGAGTAAATCTGTAAAATGACACTTTCAAATGTTATATCTCATTTTCAAATAGAAGTCTATTACAGAGAGGAGGAGGATGTAAGTACAGGAAGTG	GAGTCTGAACCTGTGTGCTATATATTAAGTGCCGATTAAGTCCAGTTGGAGTTTTACAATATTCTTATGTTTTTCAAAGAAATAAAATATGTTTTCCTTCAAATATTTGTTTAGGAGACATGCAGTATGGATGAAAGAAGTCAAGAGGATGTGGAGTAAATCTGTAAAATGACACTTTCAAATGTTATATCTCATTTTCAAATAGAAGTCTATTACAGAGAGGAGGAGGATGTAAGTACAGGAAGTGTGTACCTCTACACTAGAGCCTGACTGCATTAGAAGATCGGAAGAGCATCGTAG	rs140001509	ST8SIA4	TGCAGTCAGGCTCTAG_CACTTCCTGT	TGCAGTCAGGCTCTAG_TATATTAAGT	TGCAGTCAGGCTCTAG_TATATTAAGT_CACTTCCTGT
rs140001509:chr5:101299372:G:A:101299183:101299948:101299394_motifdisrupt:free16-1.1301826	rs140001509:chr5:101299372:G:A:101299183:101299948:101299394_motifdisrupt	free16-1.1301826	TAATAAGCCAGGAACC	GGTTCCTGGCTTATTA	AD	TATATTAAGTGCCGATTAAGTCCAGTTGGAGTTTTACAATATTCTTATGTTTTTCAAAGAAATAAAATATGTTTTCCTTCAAATATTTGTTTAGGAGACATGCAGTATGGATGAAAGAAGTCAAGAGGATGTGGAGTAAATCTGTAAAATGACACTTTCAAATGTTATATCTCATTTTCAAATAGAAGTCTATTACAGAGAGGAGGAGGATGTAAGTACAGGAAGTG	GAGTCTGAACCTGTGTGCTATATATTAAGTGCCGATTAAGTCCAGTTGGAGTTTTACAATATTCTTATGTTTTTCAAAGAAATAAAATATGTTTTCCTTCAAATATTTGTTTAGGAGACATGCAGTATGGATGAAAGAAGTCAAGAGGATGTGGAGTAAATCTGTAAAATGACACTTTCAAATGTTATATCTCATTTTCAAATAGAAGTCTATTACAGAGAGGAGGAGGATGTAAGTACAGGAAGTGTGTACCTCTACATAATAAGCCAGGAACCTTAGAAGATCGGAAGAGCATCGTAG	rs140001509	ST8SIA4	GGTTCCTGGCTTATTA_CACTTCCTGT	GGTTCCTGGCTTATTA_TATATTAAGT	GGTTCCTGGCTTATTA_TATATTAAGT_CACTTCCTGT
rs140001509:chr5:101299372:G:A:101299183:101299948:101299394_motifdisrupt:free16-1.1228381	rs140001509:chr5:101299372:G:A:101299183:101299948:101299394_motifdisrupt	free16-1.1228381	GTCGCGGTAGTCGTTG	CAACGACTACCGCGAC	AD	TATATTAAGTGCCGATTAAGTCCAGTTGGAGTTTTACAATATTCTTATGTTTTTCAAAGAAATAAAATATGTTTTCCTTCAAATATTTGTTTAGGAGACATGCAGTATGGATGAAAGAAGTCAAGAGGATGTGGAGTAAATCTGTAAAATGACACTTTCAAATGTTATATCTCATTTTCAAATAGAAGTCTATTACAGAGAGGAGGAGGATGTAAGTACAGGAAGTG	GAGTCTGAACCTGTGTGCTATATATTAAGTGCCGATTAAGTCCAGTTGGAGTTTTACAATATTCTTATGTTTTTCAAAGAAATAAAATATGTTTTCCTTCAAATATTTGTTTAGGAGACATGCAGTATGGATGAAAGAAGTCAAGAGGATGTGGAGTAAATCTGTAAAATGACACTTTCAAATGTTATATCTCATTTTCAAATAGAAGTCTATTACAGAGAGGAGGAGGATGTAAGTACAGGAAGTGTGTACCTCTACAGTCGCGGTAGTCGTTGTTAGAAGATCGGAAGAGCATCGTAG	rs140001509	ST8SIA4	CAACGACTACCGCGAC_CACTTCCTGT	CAACGACTACCGCGAC_TATATTAAGT	CAACGACTACCGCGAC_TATATTAAGT_CACTTCCTGT
rs140001509:chr5:101299372:G:A:101299183:101299948:101299394_motifdisrupt:free16-1.1112953	rs140001509:chr5:101299372:G:A:101299183:101299948:101299394_motifdisrupt	free16-1.1112953	GCTGCGACGGATTGAG	CTCAATCCGTCGCAGC	AD	TATATTAAGTGCCGATTAAGTCCAGTTGGAGTTTTACAATATTCTTATGTTTTTCAAAGAAATAAAATATGTTTTCCTTCAAATATTTGTTTAGGAGACATGCAGTATGGATGAAAGAAGTCAAGAGGATGTGGAGTAAATCTGTAAAATGACACTTTCAAATGTTATATCTCATTTTCAAATAGAAGTCTATTACAGAGAGGAGGAGGATGTAAGTACAGGAAGTG	GAGTCTGAACCTGTGTGCTATATATTAAGTGCCGATTAAGTCCAGTTGGAGTTTTACAATATTCTTATGTTTTTCAAAGAAATAAAATATGTTTTCCTTCAAATATTTGTTTAGGAGACATGCAGTATGGATGAAAGAAGTCAAGAGGATGTGGAGTAAATCTGTAAAATGACACTTTCAAATGTTATATCTCATTTTCAAATAGAAGTCTATTACAGAGAGGAGGAGGATGTAAGTACAGGAAGTGTGTACCTCTACAGCTGCGACGGATTGAGTTAGAAGATCGGAAGAGCATCGTAG	rs140001509	ST8SIA4	CTCAATCCGTCGCAGC_CACTTCCTGT	CTCAATCCGTCGCAGC_TATATTAAGT	CTCAATCCGTCGCAGC_TATATTAAGT_CACTTCCTGT
rs140001509:chr5:101299372:G:A:101299183:101299948:101299394_motifdisrupt:free16-1.451979	rs140001509:chr5:101299372:G:A:101299183:101299948:101299394_motifdisrupt	free16-1.451979	ATTAACTCCGTGCTAT	ATAGCACGGAGTTAAT	AD	TATATTAAGTGCCGATTAAGTCCAGTTGGAGTTTTACAATATTCTTATGTTTTTCAAAGAAATAAAATATGTTTTCCTTCAAATATTTGTTTAGGAGACATGCAGTATGGATGAAAGAAGTCAAGAGGATGTGGAGTAAATCTGTAAAATGACACTTTCAAATGTTATATCTCATTTTCAAATAGAAGTCTATTACAGAGAGGAGGAGGATGTAAGTACAGGAAGTG	GAGTCTGAACCTGTGTGCTATATATTAAGTGCCGATTAAGTCCAGTTGGAGTTTTACAATATTCTTATGTTTTTCAAAGAAATAAAATATGTTTTCCTTCAAATATTTGTTTAGGAGACATGCAGTATGGATGAAAGAAGTCAAGAGGATGTGGAGTAAATCTGTAAAATGACACTTTCAAATGTTATATCTCATTTTCAAATAGAAGTCTATTACAGAGAGGAGGAGGATGTAAGTACAGGAAGTGTGTACCTCTACAATTAACTCCGTGCTATTTAGAAGATCGGAAGAGCATCGTAG	rs140001509	ST8SIA4	ATAGCACGGAGTTAAT_CACTTCCTGT	ATAGCACGGAGTTAAT_TATATTAAGT	ATAGCACGGAGTTAAT_TATATTAAGT_CACTTCCTGT
rs140001509:chr5:101299372:G:A:101299183:101299948:101299394_motifdisrupt:free16-1.546206	rs140001509:chr5:101299372:G:A:101299183:101299948:101299394_motifdisrupt	free16-1.546206	CAGCCATGAGAACGGA	TCCGTTCTCATGGCTG	AD	TATATTAAGTGCCGATTAAGTCCAGTTGGAGTTTTACAATATTCTTATGTTTTTCAAAGAAATAAAATATGTTTTCCTTCAAATATTTGTTTAGGAGACATGCAGTATGGATGAAAGAAGTCAAGAGGATGTGGAGTAAATCTGTAAAATGACACTTTCAAATGTTATATCTCATTTTCAAATAGAAGTCTATTACAGAGAGGAGGAGGATGTAAGTACAGGAAGTG	GAGTCTGAACCTGTGTGCTATATATTAAGTGCCGATTAAGTCCAGTTGGAGTTTTACAATATTCTTATGTTTTTCAAAGAAATAAAATATGTTTTCCTTCAAATATTTGTTTAGGAGACATGCAGTATGGATGAAAGAAGTCAAGAGGATGTGGAGTAAATCTGTAAAATGACACTTTCAAATGTTATATCTCATTTTCAAATAGAAGTCTATTACAGAGAGGAGGAGGATGTAAGTACAGGAAGTGTGTACCTCTACACAGCCATGAGAACGGATTAGAAGATCGGAAGAGCATCGTAG	rs140001509	ST8SIA4	TCCGTTCTCATGGCTG_CACTTCCTGT	TCCGTTCTCATGGCTG_TATATTAAGT	TCCGTTCTCATGGCTG_TATATTAAGT_CACTTCCTGT
rs140001509:chr5:101299372:G:A:101299183:101299948:101299394_motifdisrupt:free16-1.110149	rs140001509:chr5:101299372:G:A:101299183:101299948:101299394_motifdisrupt	free16-1.110149	AATTACGCACTCCTAT	ATAGGAGTGCGTAATT	AD	TATATTAAGTGCCGATTAAGTCCAGTTGGAGTTTTACAATATTCTTATGTTTTTCAAAGAAATAAAATATGTTTTCCTTCAAATATTTGTTTAGGAGACATGCAGTATGGATGAAAGAAGTCAAGAGGATGTGGAGTAAATCTGTAAAATGACACTTTCAAATGTTATATCTCATTTTCAAATAGAAGTCTATTACAGAGAGGAGGAGGATGTAAGTACAGGAAGTG	GAGTCTGAACCTGTGTGCTATATATTAAGTGCCGATTAAGTCCAGTTGGAGTTTTACAATATTCTTATGTTTTTCAAAGAAATAAAATATGTTTTCCTTCAAATATTTGTTTAGGAGACATGCAGTATGGATGAAAGAAGTCAAGAGGATGTGGAGTAAATCTGTAAAATGACACTTTCAAATGTTATATCTCATTTTCAAATAGAAGTCTATTACAGAGAGGAGGAGGATGTAAGTACAGGAAGTGTGTACCTCTACAAATTACGCACTCCTATTTAGAAGATCGGAAGAGCATCGTAG	rs140001509	ST8SIA4	ATAGGAGTGCGTAATT_CACTTCCTGT	ATAGGAGTGCGTAATT_TATATTAAGT	ATAGGAGTGCGTAATT_TATATTAAGT_CACTTCCTGT
rs140001509:chr5:101299372:G:A:101299183:101299948:101299394_motifdisrupt:free16-1.1207120	rs140001509:chr5:101299372:G:A:101299183:101299948:101299394_motifdisrupt	free16-1.1207120	GTATCAGGTTGGACTC	GAGTCCAACCTGATAC	AD	TATATTAAGTGCCGATTAAGTCCAGTTGGAGTTTTACAATATTCTTATGTTTTTCAAAGAAATAAAATATGTTTTCCTTCAAATATTTGTTTAGGAGACATGCAGTATGGATGAAAGAAGTCAAGAGGATGTGGAGTAAATCTGTAAAATGACACTTTCAAATGTTATATCTCATTTTCAAATAGAAGTCTATTACAGAGAGGAGGAGGATGTAAGTACAGGAAGTG	GAGTCTGAACCTGTGTGCTATATATTAAGTGCCGATTAAGTCCAGTTGGAGTTTTACAATATTCTTATGTTTTTCAAAGAAATAAAATATGTTTTCCTTCAAATATTTGTTTAGGAGACATGCAGTATGGATGAAAGAAGTCAAGAGGATGTGGAGTAAATCTGTAAAATGACACTTTCAAATGTTATATCTCATTTTCAAATAGAAGTCTATTACAGAGAGGAGGAGGATGTAAGTACAGGAAGTGTGTACCTCTACAGTATCAGGTTGGACTCTTAGAAGATCGGAAGAGCATCGTAG	rs140001509	ST8SIA4	GAGTCCAACCTGATAC_CACTTCCTGT	GAGTCCAACCTGATAC_TATATTAAGT	GAGTCCAACCTGATAC_TATATTAAGT_CACTTCCTGT
rs140001509:chr5:101299372:G:A:101299183:101299948:101299394_motifdisrupt:free16-1.1118265	rs140001509:chr5:101299372:G:A:101299183:101299948:101299394_motifdisrupt	free16-1.1118265	GCTTATGTTGCGGTCA	TGACCGCAACATAAGC	AD	TATATTAAGTGCCGATTAAGTCCAGTTGGAGTTTTACAATATTCTTATGTTTTTCAAAGAAATAAAATATGTTTTCCTTCAAATATTTGTTTAGGAGACATGCAGTATGGATGAAAGAAGTCAAGAGGATGTGGAGTAAATCTGTAAAATGACACTTTCAAATGTTATATCTCATTTTCAAATAGAAGTCTATTACAGAGAGGAGGAGGATGTAAGTACAGGAAGTG	GAGTCTGAACCTGTGTGCTATATATTAAGTGCCGATTAAGTCCAGTTGGAGTTTTACAATATTCTTATGTTTTTCAAAGAAATAAAATATGTTTTCCTTCAAATATTTGTTTAGGAGACATGCAGTATGGATGAAAGAAGTCAAGAGGATGTGGAGTAAATCTGTAAAATGACACTTTCAAATGTTATATCTCATTTTCAAATAGAAGTCTATTACAGAGAGGAGGAGGATGTAAGTACAGGAAGTGTGTACCTCTACAGCTTATGTTGCGGTCATTAGAAGATCGGAAGAGCATCGTAG	rs140001509	ST8SIA4	TGACCGCAACATAAGC_CACTTCCTGT	TGACCGCAACATAAGC_TATATTAAGT	TGACCGCAACATAAGC_TATATTAAGT_CACTTCCTGT
rs140001509:chr5:101299372:G:A:101299183:101299948:101299394_motifdisrupt:free16-1.206718	rs140001509:chr5:101299372:G:A:101299183:101299948:101299394_motifdisrupt	free16-1.206718	ACGGTAGAACGGATCG	CGATCCGTTCTACCGT	AD	TATATTAAGTGCCGATTAAGTCCAGTTGGAGTTTTACAATATTCTTATGTTTTTCAAAGAAATAAAATATGTTTTCCTTCAAATATTTGTTTAGGAGACATGCAGTATGGATGAAAGAAGTCAAGAGGATGTGGAGTAAATCTGTAAAATGACACTTTCAAATGTTATATCTCATTTTCAAATAGAAGTCTATTACAGAGAGGAGGAGGATGTAAGTACAGGAAGTG	GAGTCTGAACCTGTGTGCTATATATTAAGTGCCGATTAAGTCCAGTTGGAGTTTTACAATATTCTTATGTTTTTCAAAGAAATAAAATATGTTTTCCTTCAAATATTTGTTTAGGAGACATGCAGTATGGATGAAAGAAGTCAAGAGGATGTGGAGTAAATCTGTAAAATGACACTTTCAAATGTTATATCTCATTTTCAAATAGAAGTCTATTACAGAGAGGAGGAGGATGTAAGTACAGGAAGTGTGTACCTCTACAACGGTAGAACGGATCGTTAGAAGATCGGAAGAGCATCGTAG	rs140001509	ST8SIA4	CGATCCGTTCTACCGT_CACTTCCTGT	CGATCCGTTCTACCGT_TATATTAAGT	CGATCCGTTCTACCGT_TATATTAAGT_CACTTCCTGT
rs140001509:chr5:101299372:G:A:101299183:101299948:101299394_motifdisrupt:free16-1.936126	rs140001509:chr5:101299372:G:A:101299183:101299948:101299394_motifdisrupt	free16-1.936126	GAATTATCCTTGCACT	AGTGCAAGGATAATTC	AD	TATATTAAGTGCCGATTAAGTCCAGTTGGAGTTTTACAATATTCTTATGTTTTTCAAAGAAATAAAATATGTTTTCCTTCAAATATTTGTTTAGGAGACATGCAGTATGGATGAAAGAAGTCAAGAGGATGTGGAGTAAATCTGTAAAATGACACTTTCAAATGTTATATCTCATTTTCAAATAGAAGTCTATTACAGAGAGGAGGAGGATGTAAGTACAGGAAGTG	GAGTCTGAACCTGTGTGCTATATATTAAGTGCCGATTAAGTCCAGTTGGAGTTTTACAATATTCTTATGTTTTTCAAAGAAATAAAATATGTTTTCCTTCAAATATTTGTTTAGGAGACATGCAGTATGGATGAAAGAAGTCAAGAGGATGTGGAGTAAATCTGTAAAATGACACTTTCAAATGTTATATCTCATTTTCAAATAGAAGTCTATTACAGAGAGGAGGAGGATGTAAGTACAGGAAGTGTGTACCTCTACAGAATTATCCTTGCACTTTAGAAGATCGGAAGAGCATCGTAG	rs140001509	ST8SIA4	AGTGCAAGGATAATTC_CACTTCCTGT	AGTGCAAGGATAATTC_TATATTAAGT	AGTGCAAGGATAATTC_TATATTAAGT_CACTTCCTGT
rs140001509:chr5:101299372:G:A:101299183:101299948:101299394_motifdisrupt:free16-1.435065	rs140001509:chr5:101299372:G:A:101299183:101299948:101299394_motifdisrupt	free16-1.435065	ATGCCGCGAGTAATTC	GAATTACTCGCGGCAT	AD	TATATTAAGTGCCGATTAAGTCCAGTTGGAGTTTTACAATATTCTTATGTTTTTCAAAGAAATAAAATATGTTTTCCTTCAAATATTTGTTTAGGAGACATGCAGTATGGATGAAAGAAGTCAAGAGGATGTGGAGTAAATCTGTAAAATGACACTTTCAAATGTTATATCTCATTTTCAAATAGAAGTCTATTACAGAGAGGAGGAGGATGTAAGTACAGGAAGTG	GAGTCTGAACCTGTGTGCTATATATTAAGTGCCGATTAAGTCCAGTTGGAGTTTTACAATATTCTTATGTTTTTCAAAGAAATAAAATATGTTTTCCTTCAAATATTTGTTTAGGAGACATGCAGTATGGATGAAAGAAGTCAAGAGGATGTGGAGTAAATCTGTAAAATGACACTTTCAAATGTTATATCTCATTTTCAAATAGAAGTCTATTACAGAGAGGAGGAGGATGTAAGTACAGGAAGTGTGTACCTCTACAATGCCGCGAGTAATTCTTAGAAGATCGGAAGAGCATCGTAG	rs140001509	ST8SIA4	GAATTACTCGCGGCAT_CACTTCCTGT	GAATTACTCGCGGCAT_TATATTAAGT	GAATTACTCGCGGCAT_TATATTAAGT_CACTTCCTGT
rs140001509:chr5:101299372:G:A:101299183:101299948:101299394_motifdisrupt:free16-1.767343	rs140001509:chr5:101299372:G:A:101299183:101299948:101299394_motifdisrupt	free16-1.767343	CGGTAGAGCGGATGGA	TCCATCCGCTCTACCG	AD	TATATTAAGTGCCGATTAAGTCCAGTTGGAGTTTTACAATATTCTTATGTTTTTCAAAGAAATAAAATATGTTTTCCTTCAAATATTTGTTTAGGAGACATGCAGTATGGATGAAAGAAGTCAAGAGGATGTGGAGTAAATCTGTAAAATGACACTTTCAAATGTTATATCTCATTTTCAAATAGAAGTCTATTACAGAGAGGAGGAGGATGTAAGTACAGGAAGTG	GAGTCTGAACCTGTGTGCTATATATTAAGTGCCGATTAAGTCCAGTTGGAGTTTTACAATATTCTTATGTTTTTCAAAGAAATAAAATATGTTTTCCTTCAAATATTTGTTTAGGAGACATGCAGTATGGATGAAAGAAGTCAAGAGGATGTGGAGTAAATCTGTAAAATGACACTTTCAAATGTTATATCTCATTTTCAAATAGAAGTCTATTACAGAGAGGAGGAGGATGTAAGTACAGGAAGTGTGTACCTCTACACGGTAGAGCGGATGGATTAGAAGATCGGAAGAGCATCGTAG	rs140001509	ST8SIA4	TCCATCCGCTCTACCG_CACTTCCTGT	TCCATCCGCTCTACCG_TATATTAAGT	TCCATCCGCTCTACCG_TATATTAAGT_CACTTCCTGT
rs140001509:chr5:101299372:G:A:101299183:101299948:101299394_motifdisrupt:free16-1.723780	rs140001509:chr5:101299372:G:A:101299183:101299948:101299394_motifdisrupt	free16-1.723780	CGATGCCAGAATGTTG	CAACATTCTGGCATCG	AD	TATATTAAGTGCCGATTAAGTCCAGTTGGAGTTTTACAATATTCTTATGTTTTTCAAAGAAATAAAATATGTTTTCCTTCAAATATTTGTTTAGGAGACATGCAGTATGGATGAAAGAAGTCAAGAGGATGTGGAGTAAATCTGTAAAATGACACTTTCAAATGTTATATCTCATTTTCAAATAGAAGTCTATTACAGAGAGGAGGAGGATGTAAGTACAGGAAGTG	GAGTCTGAACCTGTGTGCTATATATTAAGTGCCGATTAAGTCCAGTTGGAGTTTTACAATATTCTTATGTTTTTCAAAGAAATAAAATATGTTTTCCTTCAAATATTTGTTTAGGAGACATGCAGTATGGATGAAAGAAGTCAAGAGGATGTGGAGTAAATCTGTAAAATGACACTTTCAAATGTTATATCTCATTTTCAAATAGAAGTCTATTACAGAGAGGAGGAGGATGTAAGTACAGGAAGTGTGTACCTCTACACGATGCCAGAATGTTGTTAGAAGATCGGAAGAGCATCGTAG	rs140001509	ST8SIA4	CAACATTCTGGCATCG_CACTTCCTGT	CAACATTCTGGCATCG_TATATTAAGT	CAACATTCTGGCATCG_TATATTAAGT_CACTTCCTGT
rs140001509:chr5:101299372:G:A:101299183:101299948:101299394_motifdisrupt:free16-1.1274542	rs140001509:chr5:101299372:G:A:101299183:101299948:101299394_motifdisrupt	free16-1.1274542	GTTCCGATTCCTATTC	GAATAGGAATCGGAAC	AD	TATATTAAGTGCCGATTAAGTCCAGTTGGAGTTTTACAATATTCTTATGTTTTTCAAAGAAATAAAATATGTTTTCCTTCAAATATTTGTTTAGGAGACATGCAGTATGGATGAAAGAAGTCAAGAGGATGTGGAGTAAATCTGTAAAATGACACTTTCAAATGTTATATCTCATTTTCAAATAGAAGTCTATTACAGAGAGGAGGAGGATGTAAGTACAGGAAGTG	GAGTCTGAACCTGTGTGCTATATATTAAGTGCCGATTAAGTCCAGTTGGAGTTTTACAATATTCTTATGTTTTTCAAAGAAATAAAATATGTTTTCCTTCAAATATTTGTTTAGGAGACATGCAGTATGGATGAAAGAAGTCAAGAGGATGTGGAGTAAATCTGTAAAATGACACTTTCAAATGTTATATCTCATTTTCAAATAGAAGTCTATTACAGAGAGGAGGAGGATGTAAGTACAGGAAGTGTGTACCTCTACAGTTCCGATTCCTATTCTTAGAAGATCGGAAGAGCATCGTAG	rs140001509	ST8SIA4	GAATAGGAATCGGAAC_CACTTCCTGT	GAATAGGAATCGGAAC_TATATTAAGT	GAATAGGAATCGGAAC_TATATTAAGT_CACTTCCTGT
rs141933314:chr2:104659178:C:T:104658949:104659408:104659117_motifdisrupt:free16-1.997527	rs141933314:chr2:104659178:C:T:104658949:104659408:104659117_motifdisrupt	free16-1.997527	GATAGAGTACAGATTC	GAATCTGTACTCTATC	AD	TTCCCCCAGCGTATTTCCTATGGGTCTTGACAGCCGCCACCAAAACCCCAGAAGAAACTACCCCAGGCGGTGCAGGGTCTGGAGTTTGGGTTTGGCTGTTTGAGTGGTGGCTTTCTCCCACTTCCTCGCGTGGGAATGCGATGTCCCTTGCGCCCCACTCGGATCCTTCCCTTACTCACTTCGCGTCGCCTGCGACTGTGACAAGCCTGCGGCCGCACATTGTCAGC	GAGTCTGAACCTGTGTGCTATTCCCCCAGCGTATTTCCTATGGGTCTTGACAGCCGCCACCAAAACCCCAGAAGAAACTACCCCAGGCGGTGCAGGGTCTGGAGTTTGGGTTTGGCTGTTTGAGTGGTGGCTTTCTCCCACTTCCTCGCGTGGGAATGCGATGTCCCTTGCGCCCCACTCGGATCCTTCCCTTACTCACTTCGCGTCGCCTGCGACTGTGACAAGCCTGCGGCCGCACATTGTCAGCTGTACCTCTACAGATAGAGTACAGATTCTTAGAAGATCGGAAGAGCATCGTAG	rs141933314	LOC105373526	GAATCTGTACTCTATC_GCTGACAATG	GAATCTGTACTCTATC_TTCCCCCAGC	GAATCTGTACTCTATC_TTCCCCCAGC_GCTGACAATG
rs141933314:chr2:104659178:C:T:104658949:104659408:104659117_motifdisrupt:free16-1.1331319	rs141933314:chr2:104659178:C:T:104658949:104659408:104659117_motifdisrupt	free16-1.1331319	TACTCTACGATTGTGG	CCACAATCGTAGAGTA	AD	TTCCCCCAGCGTATTTCCTATGGGTCTTGACAGCCGCCACCAAAACCCCAGAAGAAACTACCCCAGGCGGTGCAGGGTCTGGAGTTTGGGTTTGGCTGTTTGAGTGGTGGCTTTCTCCCACTTCCTCGCGTGGGAATGCGATGTCCCTTGCGCCCCACTCGGATCCTTCCCTTACTCACTTCGCGTCGCCTGCGACTGTGACAAGCCTGCGGCCGCACATTGTCAGC	GAGTCTGAACCTGTGTGCTATTCCCCCAGCGTATTTCCTATGGGTCTTGACAGCCGCCACCAAAACCCCAGAAGAAACTACCCCAGGCGGTGCAGGGTCTGGAGTTTGGGTTTGGCTGTTTGAGTGGTGGCTTTCTCCCACTTCCTCGCGTGGGAATGCGATGTCCCTTGCGCCCCACTCGGATCCTTCCCTTACTCACTTCGCGTCGCCTGCGACTGTGACAAGCCTGCGGCCGCACATTGTCAGCTGTACCTCTACATACTCTACGATTGTGGTTAGAAGATCGGAAGAGCATCGTAG	rs141933314	LOC105373526	CCACAATCGTAGAGTA_GCTGACAATG	CCACAATCGTAGAGTA_TTCCCCCAGC	CCACAATCGTAGAGTA_TTCCCCCAGC_GCTGACAATG
rs141933314:chr2:104659178:C:T:104658949:104659408:104659117_motifdisrupt:free16-1.1430380	rs141933314:chr2:104659178:C:T:104658949:104659408:104659117_motifdisrupt	free16-1.1430380	TCGAAGAAGTAGACCT	AGGTCTACTTCTTCGA	AD	TTCCCCCAGCGTATTTCCTATGGGTCTTGACAGCCGCCACCAAAACCCCAGAAGAAACTACCCCAGGCGGTGCAGGGTCTGGAGTTTGGGTTTGGCTGTTTGAGTGGTGGCTTTCTCCCACTTCCTCGCGTGGGAATGCGATGTCCCTTGCGCCCCACTCGGATCCTTCCCTTACTCACTTCGCGTCGCCTGCGACTGTGACAAGCCTGCGGCCGCACATTGTCAGC	GAGTCTGAACCTGTGTGCTATTCCCCCAGCGTATTTCCTATGGGTCTTGACAGCCGCCACCAAAACCCCAGAAGAAACTACCCCAGGCGGTGCAGGGTCTGGAGTTTGGGTTTGGCTGTTTGAGTGGTGGCTTTCTCCCACTTCCTCGCGTGGGAATGCGATGTCCCTTGCGCCCCACTCGGATCCTTCCCTTACTCACTTCGCGTCGCCTGCGACTGTGACAAGCCTGCGGCCGCACATTGTCAGCTGTACCTCTACATCGAAGAAGTAGACCTTTAGAAGATCGGAAGAGCATCGTAG	rs141933314	LOC105373526	AGGTCTACTTCTTCGA_GCTGACAATG	AGGTCTACTTCTTCGA_TTCCCCCAGC	AGGTCTACTTCTTCGA_TTCCCCCAGC_GCTGACAATG
rs141933314:chr2:104659178:C:T:104658949:104659408:104659117_motifdisrupt:free16-1.1316295	rs141933314:chr2:104659178:C:T:104658949:104659408:104659117_motifdisrupt	free16-1.1316295	TACCACGGACACGCTC	GAGCGTGTCCGTGGTA	AD	TTCCCCCAGCGTATTTCCTATGGGTCTTGACAGCCGCCACCAAAACCCCAGAAGAAACTACCCCAGGCGGTGCAGGGTCTGGAGTTTGGGTTTGGCTGTTTGAGTGGTGGCTTTCTCCCACTTCCTCGCGTGGGAATGCGATGTCCCTTGCGCCCCACTCGGATCCTTCCCTTACTCACTTCGCGTCGCCTGCGACTGTGACAAGCCTGCGGCCGCACATTGTCAGC	GAGTCTGAACCTGTGTGCTATTCCCCCAGCGTATTTCCTATGGGTCTTGACAGCCGCCACCAAAACCCCAGAAGAAACTACCCCAGGCGGTGCAGGGTCTGGAGTTTGGGTTTGGCTGTTTGAGTGGTGGCTTTCTCCCACTTCCTCGCGTGGGAATGCGATGTCCCTTGCGCCCCACTCGGATCCTTCCCTTACTCACTTCGCGTCGCCTGCGACTGTGACAAGCCTGCGGCCGCACATTGTCAGCTGTACCTCTACATACCACGGACACGCTCTTAGAAGATCGGAAGAGCATCGTAG	rs141933314	LOC105373526	GAGCGTGTCCGTGGTA_GCTGACAATG	GAGCGTGTCCGTGGTA_TTCCCCCAGC	GAGCGTGTCCGTGGTA_TTCCCCCAGC_GCTGACAATG
rs141933314:chr2:104659178:C:T:104658949:104659408:104659117_motifdisrupt:free16-1.60053	rs141933314:chr2:104659178:C:T:104658949:104659408:104659117_motifdisrupt	free16-1.60053	AAGCCGTCCGTAGCGA	TCGCTACGGACGGCTT	AD	TTCCCCCAGCGTATTTCCTATGGGTCTTGACAGCCGCCACCAAAACCCCAGAAGAAACTACCCCAGGCGGTGCAGGGTCTGGAGTTTGGGTTTGGCTGTTTGAGTGGTGGCTTTCTCCCACTTCCTCGCGTGGGAATGCGATGTCCCTTGCGCCCCACTCGGATCCTTCCCTTACTCACTTCGCGTCGCCTGCGACTGTGACAAGCCTGCGGCCGCACATTGTCAGC	GAGTCTGAACCTGTGTGCTATTCCCCCAGCGTATTTCCTATGGGTCTTGACAGCCGCCACCAAAACCCCAGAAGAAACTACCCCAGGCGGTGCAGGGTCTGGAGTTTGGGTTTGGCTGTTTGAGTGGTGGCTTTCTCCCACTTCCTCGCGTGGGAATGCGATGTCCCTTGCGCCCCACTCGGATCCTTCCCTTACTCACTTCGCGTCGCCTGCGACTGTGACAAGCCTGCGGCCGCACATTGTCAGCTGTACCTCTACAAAGCCGTCCGTAGCGATTAGAAGATCGGAAGAGCATCGTAG	rs141933314	LOC105373526	TCGCTACGGACGGCTT_GCTGACAATG	TCGCTACGGACGGCTT_TTCCCCCAGC	TCGCTACGGACGGCTT_TTCCCCCAGC_GCTGACAATG
rs141933314:chr2:104659178:C:T:104658949:104659408:104659117_motifdisrupt:free16-1.1482679	rs141933314:chr2:104659178:C:T:104658949:104659408:104659117_motifdisrupt	free16-1.1482679	TGAATCTACTCTCGCC	GGCGAGAGTAGATTCA	AD	TTCCCCCAGCGTATTTCCTATGGGTCTTGACAGCCGCCACCAAAACCCCAGAAGAAACTACCCCAGGCGGTGCAGGGTCTGGAGTTTGGGTTTGGCTGTTTGAGTGGTGGCTTTCTCCCACTTCCTCGCGTGGGAATGCGATGTCCCTTGCGCCCCACTCGGATCCTTCCCTTACTCACTTCGCGTCGCCTGCGACTGTGACAAGCCTGCGGCCGCACATTGTCAGC	GAGTCTGAACCTGTGTGCTATTCCCCCAGCGTATTTCCTATGGGTCTTGACAGCCGCCACCAAAACCCCAGAAGAAACTACCCCAGGCGGTGCAGGGTCTGGAGTTTGGGTTTGGCTGTTTGAGTGGTGGCTTTCTCCCACTTCCTCGCGTGGGAATGCGATGTCCCTTGCGCCCCACTCGGATCCTTCCCTTACTCACTTCGCGTCGCCTGCGACTGTGACAAGCCTGCGGCCGCACATTGTCAGCTGTACCTCTACATGAATCTACTCTCGCCTTAGAAGATCGGAAGAGCATCGTAG	rs141933314	LOC105373526	GGCGAGAGTAGATTCA_GCTGACAATG	GGCGAGAGTAGATTCA_TTCCCCCAGC	GGCGAGAGTAGATTCA_TTCCCCCAGC_GCTGACAATG
rs141933314:chr2:104659178:C:T:104658949:104659408:104659117_motifdisrupt:free16-1.564869	rs141933314:chr2:104659178:C:T:104658949:104659408:104659117_motifdisrupt	free16-1.564869	CATAAGAATAGCGCAA	TTGCGCTATTCTTATG	AD	TTCCCCCAGCGTATTTCCTATGGGTCTTGACAGCCGCCACCAAAACCCCAGAAGAAACTACCCCAGGCGGTGCAGGGTCTGGAGTTTGGGTTTGGCTGTTTGAGTGGTGGCTTTCTCCCACTTCCTCGCGTGGGAATGCGATGTCCCTTGCGCCCCACTCGGATCCTTCCCTTACTCACTTCGCGTCGCCTGCGACTGTGACAAGCCTGCGGCCGCACATTGTCAGC	GAGTCTGAACCTGTGTGCTATTCCCCCAGCGTATTTCCTATGGGTCTTGACAGCCGCCACCAAAACCCCAGAAGAAACTACCCCAGGCGGTGCAGGGTCTGGAGTTTGGGTTTGGCTGTTTGAGTGGTGGCTTTCTCCCACTTCCTCGCGTGGGAATGCGATGTCCCTTGCGCCCCACTCGGATCCTTCCCTTACTCACTTCGCGTCGCCTGCGACTGTGACAAGCCTGCGGCCGCACATTGTCAGCTGTACCTCTACACATAAGAATAGCGCAATTAGAAGATCGGAAGAGCATCGTAG	rs141933314	LOC105373526	TTGCGCTATTCTTATG_GCTGACAATG	TTGCGCTATTCTTATG_TTCCCCCAGC	TTGCGCTATTCTTATG_TTCCCCCAGC_GCTGACAATG
rs141933314:chr2:104659178:C:T:104658949:104659408:104659117_motifdisrupt:free16-1.1511442	rs141933314:chr2:104659178:C:T:104658949:104659408:104659117_motifdisrupt	free16-1.1511442	TGCCGATACTCTCAAC	GTTGAGAGTATCGGCA	AD	TTCCCCCAGCGTATTTCCTATGGGTCTTGACAGCCGCCACCAAAACCCCAGAAGAAACTACCCCAGGCGGTGCAGGGTCTGGAGTTTGGGTTTGGCTGTTTGAGTGGTGGCTTTCTCCCACTTCCTCGCGTGGGAATGCGATGTCCCTTGCGCCCCACTCGGATCCTTCCCTTACTCACTTCGCGTCGCCTGCGACTGTGACAAGCCTGCGGCCGCACATTGTCAGC	GAGTCTGAACCTGTGTGCTATTCCCCCAGCGTATTTCCTATGGGTCTTGACAGCCGCCACCAAAACCCCAGAAGAAACTACCCCAGGCGGTGCAGGGTCTGGAGTTTGGGTTTGGCTGTTTGAGTGGTGGCTTTCTCCCACTTCCTCGCGTGGGAATGCGATGTCCCTTGCGCCCCACTCGGATCCTTCCCTTACTCACTTCGCGTCGCCTGCGACTGTGACAAGCCTGCGGCCGCACATTGTCAGCTGTACCTCTACATGCCGATACTCTCAACTTAGAAGATCGGAAGAGCATCGTAG	rs141933314	LOC105373526	GTTGAGAGTATCGGCA_GCTGACAATG	GTTGAGAGTATCGGCA_TTCCCCCAGC	GTTGAGAGTATCGGCA_TTCCCCCAGC_GCTGACAATG
rs141933314:chr2:104659178:C:T:104658949:104659408:104659117_motifdisrupt:free16-1.26523	rs141933314:chr2:104659178:C:T:104658949:104659408:104659117_motifdisrupt	free16-1.26523	AACGCAAGTAACCAGG	CCTGGTTACTTGCGTT	AD	TTCCCCCAGCGTATTTCCTATGGGTCTTGACAGCCGCCACCAAAACCCCAGAAGAAACTACCCCAGGCGGTGCAGGGTCTGGAGTTTGGGTTTGGCTGTTTGAGTGGTGGCTTTCTCCCACTTCCTCGCGTGGGAATGCGATGTCCCTTGCGCCCCACTCGGATCCTTCCCTTACTCACTTCGCGTCGCCTGCGACTGTGACAAGCCTGCGGCCGCACATTGTCAGC	GAGTCTGAACCTGTGTGCTATTCCCCCAGCGTATTTCCTATGGGTCTTGACAGCCGCCACCAAAACCCCAGAAGAAACTACCCCAGGCGGTGCAGGGTCTGGAGTTTGGGTTTGGCTGTTTGAGTGGTGGCTTTCTCCCACTTCCTCGCGTGGGAATGCGATGTCCCTTGCGCCCCACTCGGATCCTTCCCTTACTCACTTCGCGTCGCCTGCGACTGTGACAAGCCTGCGGCCGCACATTGTCAGCTGTACCTCTACAAACGCAAGTAACCAGGTTAGAAGATCGGAAGAGCATCGTAG	rs141933314	LOC105373526	CCTGGTTACTTGCGTT_GCTGACAATG	CCTGGTTACTTGCGTT_TTCCCCCAGC	CCTGGTTACTTGCGTT_TTCCCCCAGC_GCTGACAATG
rs141933314:chr2:104659178:C:T:104658949:104659408:104659117_motifdisrupt:free16-1.1367238	rs141933314:chr2:104659178:C:T:104658949:104659408:104659117_motifdisrupt	free16-1.1367238	TATCCATCTGTGAGCA	TGCTCACAGATGGATA	AD	TTCCCCCAGCGTATTTCCTATGGGTCTTGACAGCCGCCACCAAAACCCCAGAAGAAACTACCCCAGGCGGTGCAGGGTCTGGAGTTTGGGTTTGGCTGTTTGAGTGGTGGCTTTCTCCCACTTCCTCGCGTGGGAATGCGATGTCCCTTGCGCCCCACTCGGATCCTTCCCTTACTCACTTCGCGTCGCCTGCGACTGTGACAAGCCTGCGGCCGCACATTGTCAGC	GAGTCTGAACCTGTGTGCTATTCCCCCAGCGTATTTCCTATGGGTCTTGACAGCCGCCACCAAAACCCCAGAAGAAACTACCCCAGGCGGTGCAGGGTCTGGAGTTTGGGTTTGGCTGTTTGAGTGGTGGCTTTCTCCCACTTCCTCGCGTGGGAATGCGATGTCCCTTGCGCCCCACTCGGATCCTTCCCTTACTCACTTCGCGTCGCCTGCGACTGTGACAAGCCTGCGGCCGCACATTGTCAGCTGTACCTCTACATATCCATCTGTGAGCATTAGAAGATCGGAAGAGCATCGTAG	rs141933314	LOC105373526	TGCTCACAGATGGATA_GCTGACAATG	TGCTCACAGATGGATA_TTCCCCCAGC	TGCTCACAGATGGATA_TTCCCCCAGC_GCTGACAATG
rs141933314:chr2:104659178:C:T:104658949:104659408:104659117_motifdisrupt:free16-1.742187	rs141933314:chr2:104659178:C:T:104658949:104659408:104659117_motifdisrupt	free16-1.742187	CGCCTGCTTGGTTAGA	TCTAACCAAGCAGGCG	AD	TTCCCCCAGCGTATTTCCTATGGGTCTTGACAGCCGCCACCAAAACCCCAGAAGAAACTACCCCAGGCGGTGCAGGGTCTGGAGTTTGGGTTTGGCTGTTTGAGTGGTGGCTTTCTCCCACTTCCTCGCGTGGGAATGCGATGTCCCTTGCGCCCCACTCGGATCCTTCCCTTACTCACTTCGCGTCGCCTGCGACTGTGACAAGCCTGCGGCCGCACATTGTCAGC	GAGTCTGAACCTGTGTGCTATTCCCCCAGCGTATTTCCTATGGGTCTTGACAGCCGCCACCAAAACCCCAGAAGAAACTACCCCAGGCGGTGCAGGGTCTGGAGTTTGGGTTTGGCTGTTTGAGTGGTGGCTTTCTCCCACTTCCTCGCGTGGGAATGCGATGTCCCTTGCGCCCCACTCGGATCCTTCCCTTACTCACTTCGCGTCGCCTGCGACTGTGACAAGCCTGCGGCCGCACATTGTCAGCTGTACCTCTACACGCCTGCTTGGTTAGATTAGAAGATCGGAAGAGCATCGTAG	rs141933314	LOC105373526	TCTAACCAAGCAGGCG_GCTGACAATG	TCTAACCAAGCAGGCG_TTCCCCCAGC	TCTAACCAAGCAGGCG_TTCCCCCAGC_GCTGACAATG
rs141933314:chr2:104659178:C:T:104658949:104659408:104659117_motifdisrupt:free16-1.484143	rs141933314:chr2:104659178:C:T:104658949:104659408:104659117_motifdisrupt	free16-1.484143	CAAGAAGCACAACGGA	TCCGTTGTGCTTCTTG	AD	TTCCCCCAGCGTATTTCCTATGGGTCTTGACAGCCGCCACCAAAACCCCAGAAGAAACTACCCCAGGCGGTGCAGGGTCTGGAGTTTGGGTTTGGCTGTTTGAGTGGTGGCTTTCTCCCACTTCCTCGCGTGGGAATGCGATGTCCCTTGCGCCCCACTCGGATCCTTCCCTTACTCACTTCGCGTCGCCTGCGACTGTGACAAGCCTGCGGCCGCACATTGTCAGC	GAGTCTGAACCTGTGTGCTATTCCCCCAGCGTATTTCCTATGGGTCTTGACAGCCGCCACCAAAACCCCAGAAGAAACTACCCCAGGCGGTGCAGGGTCTGGAGTTTGGGTTTGGCTGTTTGAGTGGTGGCTTTCTCCCACTTCCTCGCGTGGGAATGCGATGTCCCTTGCGCCCCACTCGGATCCTTCCCTTACTCACTTCGCGTCGCCTGCGACTGTGACAAGCCTGCGGCCGCACATTGTCAGCTGTACCTCTACACAAGAAGCACAACGGATTAGAAGATCGGAAGAGCATCGTAG	rs141933314	LOC105373526	TCCGTTGTGCTTCTTG_GCTGACAATG	TCCGTTGTGCTTCTTG_TTCCCCCAGC	TCCGTTGTGCTTCTTG_TTCCCCCAGC_GCTGACAATG
rs141933314:chr2:104659178:C:T:104658949:104659408:104659117_motifdisrupt:free16-1.1264270	rs141933314:chr2:104659178:C:T:104658949:104659408:104659117_motifdisrupt	free16-1.1264270	GTGTTCTGTGAGGTCT	AGACCTCACAGAACAC	AD	TTCCCCCAGCGTATTTCCTATGGGTCTTGACAGCCGCCACCAAAACCCCAGAAGAAACTACCCCAGGCGGTGCAGGGTCTGGAGTTTGGGTTTGGCTGTTTGAGTGGTGGCTTTCTCCCACTTCCTCGCGTGGGAATGCGATGTCCCTTGCGCCCCACTCGGATCCTTCCCTTACTCACTTCGCGTCGCCTGCGACTGTGACAAGCCTGCGGCCGCACATTGTCAGC	GAGTCTGAACCTGTGTGCTATTCCCCCAGCGTATTTCCTATGGGTCTTGACAGCCGCCACCAAAACCCCAGAAGAAACTACCCCAGGCGGTGCAGGGTCTGGAGTTTGGGTTTGGCTGTTTGAGTGGTGGCTTTCTCCCACTTCCTCGCGTGGGAATGCGATGTCCCTTGCGCCCCACTCGGATCCTTCCCTTACTCACTTCGCGTCGCCTGCGACTGTGACAAGCCTGCGGCCGCACATTGTCAGCTGTACCTCTACAGTGTTCTGTGAGGTCTTTAGAAGATCGGAAGAGCATCGTAG	rs141933314	LOC105373526	AGACCTCACAGAACAC_GCTGACAATG	AGACCTCACAGAACAC_TTCCCCCAGC	AGACCTCACAGAACAC_TTCCCCCAGC_GCTGACAATG
rs141933314:chr2:104659178:C:T:104658949:104659408:104659117_motifdisrupt:free16-1.1427772	rs141933314:chr2:104659178:C:T:104658949:104659408:104659117_motifdisrupt	free16-1.1427772	TCCTGTACCATGAATT	AATTCATGGTACAGGA	AD	TTCCCCCAGCGTATTTCCTATGGGTCTTGACAGCCGCCACCAAAACCCCAGAAGAAACTACCCCAGGCGGTGCAGGGTCTGGAGTTTGGGTTTGGCTGTTTGAGTGGTGGCTTTCTCCCACTTCCTCGCGTGGGAATGCGATGTCCCTTGCGCCCCACTCGGATCCTTCCCTTACTCACTTCGCGTCGCCTGCGACTGTGACAAGCCTGCGGCCGCACATTGTCAGC	GAGTCTGAACCTGTGTGCTATTCCCCCAGCGTATTTCCTATGGGTCTTGACAGCCGCCACCAAAACCCCAGAAGAAACTACCCCAGGCGGTGCAGGGTCTGGAGTTTGGGTTTGGCTGTTTGAGTGGTGGCTTTCTCCCACTTCCTCGCGTGGGAATGCGATGTCCCTTGCGCCCCACTCGGATCCTTCCCTTACTCACTTCGCGTCGCCTGCGACTGTGACAAGCCTGCGGCCGCACATTGTCAGCTGTACCTCTACATCCTGTACCATGAATTTTAGAAGATCGGAAGAGCATCGTAG	rs141933314	LOC105373526	AATTCATGGTACAGGA_GCTGACAATG	AATTCATGGTACAGGA_TTCCCCCAGC	AATTCATGGTACAGGA_TTCCCCCAGC_GCTGACAATG
rs141933314:chr2:104659178:C:T:104658949:104659408:104659117_motifdisrupt:free16-1.41366	rs141933314:chr2:104659178:C:T:104658949:104659408:104659117_motifdisrupt	free16-1.41366	AACTTAACGTGCCTAC	GTAGGCACGTTAAGTT	AD	TTCCCCCAGCGTATTTCCTATGGGTCTTGACAGCCGCCACCAAAACCCCAGAAGAAACTACCCCAGGCGGTGCAGGGTCTGGAGTTTGGGTTTGGCTGTTTGAGTGGTGGCTTTCTCCCACTTCCTCGCGTGGGAATGCGATGTCCCTTGCGCCCCACTCGGATCCTTCCCTTACTCACTTCGCGTCGCCTGCGACTGTGACAAGCCTGCGGCCGCACATTGTCAGC	GAGTCTGAACCTGTGTGCTATTCCCCCAGCGTATTTCCTATGGGTCTTGACAGCCGCCACCAAAACCCCAGAAGAAACTACCCCAGGCGGTGCAGGGTCTGGAGTTTGGGTTTGGCTGTTTGAGTGGTGGCTTTCTCCCACTTCCTCGCGTGGGAATGCGATGTCCCTTGCGCCCCACTCGGATCCTTCCCTTACTCACTTCGCGTCGCCTGCGACTGTGACAAGCCTGCGGCCGCACATTGTCAGCTGTACCTCTACAAACTTAACGTGCCTACTTAGAAGATCGGAAGAGCATCGTAG	rs141933314	LOC105373526	GTAGGCACGTTAAGTT_GCTGACAATG	GTAGGCACGTTAAGTT_TTCCCCCAGC	GTAGGCACGTTAAGTT_TTCCCCCAGC_GCTGACAATG
rs141933314:chr2:104659178:C:T:104658993:104660142:104659177_motifdisrupt:free16-1.983292	rs141933314:chr2:104659178:C:T:104658993:104660142:104659177_motifdisrupt	free16-1.983292	GAGGATCTGGTCTAGG	CCTAGACCAGATCCTC	AD	CCCCAGGCGGTGCAGGGTCTGGAGTTTGGGTTTGGCTGTTTGAGTGGTGGCTTTCTCCCACTTCCTCGCGTGGGAATGCGATGTCCCTTGCGCCCCACTCGGCATGCTGTCACCTTTCATCCTTCCCGCCTGCGACTGTGACAAGCCTGCGGCCGCACATTGTCAGCGATTGTGGGAAAGGGCCGCGAGCCTTTCCGCCGCTCCCGGCCGCCCTAATGAGGGAACAA	GAGTCTGAACCTGTGTGCTACCCCAGGCGGTGCAGGGTCTGGAGTTTGGGTTTGGCTGTTTGAGTGGTGGCTTTCTCCCACTTCCTCGCGTGGGAATGCGATGTCCCTTGCGCCCCACTCGGCATGCTGTCACCTTTCATCCTTCCCGCCTGCGACTGTGACAAGCCTGCGGCCGCACATTGTCAGCGATTGTGGGAAAGGGCCGCGAGCCTTTCCGCCGCTCCCGGCCGCCCTAATGAGGGAACAATGTACCTCTACAGAGGATCTGGTCTAGGTTAGAAGATCGGAAGAGCATCGTAG	rs141933314	LOC105373526	CCTAGACCAGATCCTC_TTGTTCCCTC	CCTAGACCAGATCCTC_CCCCAGGCGG	CCTAGACCAGATCCTC_CCCCAGGCGG_TTGTTCCCTC
rs141933314:chr2:104659178:C:T:104658993:104660142:104659177_motifdisrupt:free16-1.581556	rs141933314:chr2:104659178:C:T:104658993:104660142:104659177_motifdisrupt	free16-1.581556	CATGATTCCAGGTGTG	CACACCTGGAATCATG	AD	CCCCAGGCGGTGCAGGGTCTGGAGTTTGGGTTTGGCTGTTTGAGTGGTGGCTTTCTCCCACTTCCTCGCGTGGGAATGCGATGTCCCTTGCGCCCCACTCGGCATGCTGTCACCTTTCATCCTTCCCGCCTGCGACTGTGACAAGCCTGCGGCCGCACATTGTCAGCGATTGTGGGAAAGGGCCGCGAGCCTTTCCGCCGCTCCCGGCCGCCCTAATGAGGGAACAA	GAGTCTGAACCTGTGTGCTACCCCAGGCGGTGCAGGGTCTGGAGTTTGGGTTTGGCTGTTTGAGTGGTGGCTTTCTCCCACTTCCTCGCGTGGGAATGCGATGTCCCTTGCGCCCCACTCGGCATGCTGTCACCTTTCATCCTTCCCGCCTGCGACTGTGACAAGCCTGCGGCCGCACATTGTCAGCGATTGTGGGAAAGGGCCGCGAGCCTTTCCGCCGCTCCCGGCCGCCCTAATGAGGGAACAATGTACCTCTACACATGATTCCAGGTGTGTTAGAAGATCGGAAGAGCATCGTAG	rs141933314	LOC105373526	CACACCTGGAATCATG_TTGTTCCCTC	CACACCTGGAATCATG_CCCCAGGCGG	CACACCTGGAATCATG_CCCCAGGCGG_TTGTTCCCTC
rs141933314:chr2:104659178:C:T:104658993:104660142:104659177_motifdisrupt:free16-1.740830	rs141933314:chr2:104659178:C:T:104658993:104660142:104659177_motifdisrupt	free16-1.740830	CGCCTAGTAACCACAT	ATGTGGTTACTAGGCG	AD	CCCCAGGCGGTGCAGGGTCTGGAGTTTGGGTTTGGCTGTTTGAGTGGTGGCTTTCTCCCACTTCCTCGCGTGGGAATGCGATGTCCCTTGCGCCCCACTCGGCATGCTGTCACCTTTCATCCTTCCCGCCTGCGACTGTGACAAGCCTGCGGCCGCACATTGTCAGCGATTGTGGGAAAGGGCCGCGAGCCTTTCCGCCGCTCCCGGCCGCCCTAATGAGGGAACAA	GAGTCTGAACCTGTGTGCTACCCCAGGCGGTGCAGGGTCTGGAGTTTGGGTTTGGCTGTTTGAGTGGTGGCTTTCTCCCACTTCCTCGCGTGGGAATGCGATGTCCCTTGCGCCCCACTCGGCATGCTGTCACCTTTCATCCTTCCCGCCTGCGACTGTGACAAGCCTGCGGCCGCACATTGTCAGCGATTGTGGGAAAGGGCCGCGAGCCTTTCCGCCGCTCCCGGCCGCCCTAATGAGGGAACAATGTACCTCTACACGCCTAGTAACCACATTTAGAAGATCGGAAGAGCATCGTAG	rs141933314	LOC105373526	ATGTGGTTACTAGGCG_TTGTTCCCTC	ATGTGGTTACTAGGCG_CCCCAGGCGG	ATGTGGTTACTAGGCG_CCCCAGGCGG_TTGTTCCCTC
rs141933314:chr2:104659178:C:T:104658993:104660142:104659177_motifdisrupt:free16-1.282672	rs141933314:chr2:104659178:C:T:104658993:104660142:104659177_motifdisrupt	free16-1.282672	AGATGTCAACCACTAA	TTAGTGGTTGACATCT	AD	CCCCAGGCGGTGCAGGGTCTGGAGTTTGGGTTTGGCTGTTTGAGTGGTGGCTTTCTCCCACTTCCTCGCGTGGGAATGCGATGTCCCTTGCGCCCCACTCGGCATGCTGTCACCTTTCATCCTTCCCGCCTGCGACTGTGACAAGCCTGCGGCCGCACATTGTCAGCGATTGTGGGAAAGGGCCGCGAGCCTTTCCGCCGCTCCCGGCCGCCCTAATGAGGGAACAA	GAGTCTGAACCTGTGTGCTACCCCAGGCGGTGCAGGGTCTGGAGTTTGGGTTTGGCTGTTTGAGTGGTGGCTTTCTCCCACTTCCTCGCGTGGGAATGCGATGTCCCTTGCGCCCCACTCGGCATGCTGTCACCTTTCATCCTTCCCGCCTGCGACTGTGACAAGCCTGCGGCCGCACATTGTCAGCGATTGTGGGAAAGGGCCGCGAGCCTTTCCGCCGCTCCCGGCCGCCCTAATGAGGGAACAATGTACCTCTACAAGATGTCAACCACTAATTAGAAGATCGGAAGAGCATCGTAG	rs141933314	LOC105373526	TTAGTGGTTGACATCT_TTGTTCCCTC	TTAGTGGTTGACATCT_CCCCAGGCGG	TTAGTGGTTGACATCT_CCCCAGGCGG_TTGTTCCCTC
rs141933314:chr2:104659178:C:T:104658993:104660142:104659177_motifdisrupt:free16-1.873575	rs141933314:chr2:104659178:C:T:104658993:104660142:104659177_motifdisrupt	free16-1.873575	CTGCGACGTACCATGC	GCATGGTACGTCGCAG	AD	CCCCAGGCGGTGCAGGGTCTGGAGTTTGGGTTTGGCTGTTTGAGTGGTGGCTTTCTCCCACTTCCTCGCGTGGGAATGCGATGTCCCTTGCGCCCCACTCGGCATGCTGTCACCTTTCATCCTTCCCGCCTGCGACTGTGACAAGCCTGCGGCCGCACATTGTCAGCGATTGTGGGAAAGGGCCGCGAGCCTTTCCGCCGCTCCCGGCCGCCCTAATGAGGGAACAA	GAGTCTGAACCTGTGTGCTACCCCAGGCGGTGCAGGGTCTGGAGTTTGGGTTTGGCTGTTTGAGTGGTGGCTTTCTCCCACTTCCTCGCGTGGGAATGCGATGTCCCTTGCGCCCCACTCGGCATGCTGTCACCTTTCATCCTTCCCGCCTGCGACTGTGACAAGCCTGCGGCCGCACATTGTCAGCGATTGTGGGAAAGGGCCGCGAGCCTTTCCGCCGCTCCCGGCCGCCCTAATGAGGGAACAATGTACCTCTACACTGCGACGTACCATGCTTAGAAGATCGGAAGAGCATCGTAG	rs141933314	LOC105373526	GCATGGTACGTCGCAG_TTGTTCCCTC	GCATGGTACGTCGCAG_CCCCAGGCGG	GCATGGTACGTCGCAG_CCCCAGGCGG_TTGTTCCCTC
rs141933314:chr2:104659178:C:T:104658993:104660142:104659177_motifdisrupt:free16-1.441689	rs141933314:chr2:104659178:C:T:104658993:104660142:104659177_motifdisrupt	free16-1.441689	ATGGAGGATCTATGCA	TGCATAGATCCTCCAT	AD	CCCCAGGCGGTGCAGGGTCTGGAGTTTGGGTTTGGCTGTTTGAGTGGTGGCTTTCTCCCACTTCCTCGCGTGGGAATGCGATGTCCCTTGCGCCCCACTCGGCATGCTGTCACCTTTCATCCTTCCCGCCTGCGACTGTGACAAGCCTGCGGCCGCACATTGTCAGCGATTGTGGGAAAGGGCCGCGAGCCTTTCCGCCGCTCCCGGCCGCCCTAATGAGGGAACAA	GAGTCTGAACCTGTGTGCTACCCCAGGCGGTGCAGGGTCTGGAGTTTGGGTTTGGCTGTTTGAGTGGTGGCTTTCTCCCACTTCCTCGCGTGGGAATGCGATGTCCCTTGCGCCCCACTCGGCATGCTGTCACCTTTCATCCTTCCCGCCTGCGACTGTGACAAGCCTGCGGCCGCACATTGTCAGCGATTGTGGGAAAGGGCCGCGAGCCTTTCCGCCGCTCCCGGCCGCCCTAATGAGGGAACAATGTACCTCTACAATGGAGGATCTATGCATTAGAAGATCGGAAGAGCATCGTAG	rs141933314	LOC105373526	TGCATAGATCCTCCAT_TTGTTCCCTC	TGCATAGATCCTCCAT_CCCCAGGCGG	TGCATAGATCCTCCAT_CCCCAGGCGG_TTGTTCCCTC
rs141933314:chr2:104659178:C:T:104658993:104660142:104659177_motifdisrupt:free16-1.1464720	rs141933314:chr2:104659178:C:T:104658993:104660142:104659177_motifdisrupt	free16-1.1464720	TCTCGGTGCGGTTAGG	CCTAACCGCACCGAGA	AD	CCCCAGGCGGTGCAGGGTCTGGAGTTTGGGTTTGGCTGTTTGAGTGGTGGCTTTCTCCCACTTCCTCGCGTGGGAATGCGATGTCCCTTGCGCCCCACTCGGCATGCTGTCACCTTTCATCCTTCCCGCCTGCGACTGTGACAAGCCTGCGGCCGCACATTGTCAGCGATTGTGGGAAAGGGCCGCGAGCCTTTCCGCCGCTCCCGGCCGCCCTAATGAGGGAACAA	GAGTCTGAACCTGTGTGCTACCCCAGGCGGTGCAGGGTCTGGAGTTTGGGTTTGGCTGTTTGAGTGGTGGCTTTCTCCCACTTCCTCGCGTGGGAATGCGATGTCCCTTGCGCCCCACTCGGCATGCTGTCACCTTTCATCCTTCCCGCCTGCGACTGTGACAAGCCTGCGGCCGCACATTGTCAGCGATTGTGGGAAAGGGCCGCGAGCCTTTCCGCCGCTCCCGGCCGCCCTAATGAGGGAACAATGTACCTCTACATCTCGGTGCGGTTAGGTTAGAAGATCGGAAGAGCATCGTAG	rs141933314	LOC105373526	CCTAACCGCACCGAGA_TTGTTCCCTC	CCTAACCGCACCGAGA_CCCCAGGCGG	CCTAACCGCACCGAGA_CCCCAGGCGG_TTGTTCCCTC
rs141933314:chr2:104659178:C:T:104658993:104660142:104659177_motifdisrupt:free16-1.987441	rs141933314:chr2:104659178:C:T:104658993:104660142:104659177_motifdisrupt	free16-1.987441	GAGTATCACATTGCTT	AAGCAATGTGATACTC	AD	CCCCAGGCGGTGCAGGGTCTGGAGTTTGGGTTTGGCTGTTTGAGTGGTGGCTTTCTCCCACTTCCTCGCGTGGGAATGCGATGTCCCTTGCGCCCCACTCGGCATGCTGTCACCTTTCATCCTTCCCGCCTGCGACTGTGACAAGCCTGCGGCCGCACATTGTCAGCGATTGTGGGAAAGGGCCGCGAGCCTTTCCGCCGCTCCCGGCCGCCCTAATGAGGGAACAA	GAGTCTGAACCTGTGTGCTACCCCAGGCGGTGCAGGGTCTGGAGTTTGGGTTTGGCTGTTTGAGTGGTGGCTTTCTCCCACTTCCTCGCGTGGGAATGCGATGTCCCTTGCGCCCCACTCGGCATGCTGTCACCTTTCATCCTTCCCGCCTGCGACTGTGACAAGCCTGCGGCCGCACATTGTCAGCGATTGTGGGAAAGGGCCGCGAGCCTTTCCGCCGCTCCCGGCCGCCCTAATGAGGGAACAATGTACCTCTACAGAGTATCACATTGCTTTTAGAAGATCGGAAGAGCATCGTAG	rs141933314	LOC105373526	AAGCAATGTGATACTC_TTGTTCCCTC	AAGCAATGTGATACTC_CCCCAGGCGG	AAGCAATGTGATACTC_CCCCAGGCGG_TTGTTCCCTC
rs141933314:chr2:104659178:C:T:104658993:104660142:104659177_motifdisrupt:free16-1.1322922	rs141933314:chr2:104659178:C:T:104658993:104660142:104659177_motifdisrupt	free16-1.1322922	TACGAGGTCTATTGAG	CTCAATAGACCTCGTA	AD	CCCCAGGCGGTGCAGGGTCTGGAGTTTGGGTTTGGCTGTTTGAGTGGTGGCTTTCTCCCACTTCCTCGCGTGGGAATGCGATGTCCCTTGCGCCCCACTCGGCATGCTGTCACCTTTCATCCTTCCCGCCTGCGACTGTGACAAGCCTGCGGCCGCACATTGTCAGCGATTGTGGGAAAGGGCCGCGAGCCTTTCCGCCGCTCCCGGCCGCCCTAATGAGGGAACAA	GAGTCTGAACCTGTGTGCTACCCCAGGCGGTGCAGGGTCTGGAGTTTGGGTTTGGCTGTTTGAGTGGTGGCTTTCTCCCACTTCCTCGCGTGGGAATGCGATGTCCCTTGCGCCCCACTCGGCATGCTGTCACCTTTCATCCTTCCCGCCTGCGACTGTGACAAGCCTGCGGCCGCACATTGTCAGCGATTGTGGGAAAGGGCCGCGAGCCTTTCCGCCGCTCCCGGCCGCCCTAATGAGGGAACAATGTACCTCTACATACGAGGTCTATTGAGTTAGAAGATCGGAAGAGCATCGTAG	rs141933314	LOC105373526	CTCAATAGACCTCGTA_TTGTTCCCTC	CTCAATAGACCTCGTA_CCCCAGGCGG	CTCAATAGACCTCGTA_CCCCAGGCGG_TTGTTCCCTC
rs141933314:chr2:104659178:C:T:104658993:104660142:104659177_motifdisrupt:free16-1.99857	rs141933314:chr2:104659178:C:T:104658993:104660142:104659177_motifdisrupt	free16-1.99857	AATCTCTACGTGCGGT	ACCGCACGTAGAGATT	AD	CCCCAGGCGGTGCAGGGTCTGGAGTTTGGGTTTGGCTGTTTGAGTGGTGGCTTTCTCCCACTTCCTCGCGTGGGAATGCGATGTCCCTTGCGCCCCACTCGGCATGCTGTCACCTTTCATCCTTCCCGCCTGCGACTGTGACAAGCCTGCGGCCGCACATTGTCAGCGATTGTGGGAAAGGGCCGCGAGCCTTTCCGCCGCTCCCGGCCGCCCTAATGAGGGAACAA	GAGTCTGAACCTGTGTGCTACCCCAGGCGGTGCAGGGTCTGGAGTTTGGGTTTGGCTGTTTGAGTGGTGGCTTTCTCCCACTTCCTCGCGTGGGAATGCGATGTCCCTTGCGCCCCACTCGGCATGCTGTCACCTTTCATCCTTCCCGCCTGCGACTGTGACAAGCCTGCGGCCGCACATTGTCAGCGATTGTGGGAAAGGGCCGCGAGCCTTTCCGCCGCTCCCGGCCGCCCTAATGAGGGAACAATGTACCTCTACAAATCTCTACGTGCGGTTTAGAAGATCGGAAGAGCATCGTAG	rs141933314	LOC105373526	ACCGCACGTAGAGATT_TTGTTCCCTC	ACCGCACGTAGAGATT_CCCCAGGCGG	ACCGCACGTAGAGATT_CCCCAGGCGG_TTGTTCCCTC
rs141933314:chr2:104659178:C:T:104658993:104660142:104659177_motifdisrupt:free16-1.894866	rs141933314:chr2:104659178:C:T:104658993:104660142:104659177_motifdisrupt	free16-1.894866	CTTATCTCGTGCGTGG	CCACGCACGAGATAAG	AD	CCCCAGGCGGTGCAGGGTCTGGAGTTTGGGTTTGGCTGTTTGAGTGGTGGCTTTCTCCCACTTCCTCGCGTGGGAATGCGATGTCCCTTGCGCCCCACTCGGCATGCTGTCACCTTTCATCCTTCCCGCCTGCGACTGTGACAAGCCTGCGGCCGCACATTGTCAGCGATTGTGGGAAAGGGCCGCGAGCCTTTCCGCCGCTCCCGGCCGCCCTAATGAGGGAACAA	GAGTCTGAACCTGTGTGCTACCCCAGGCGGTGCAGGGTCTGGAGTTTGGGTTTGGCTGTTTGAGTGGTGGCTTTCTCCCACTTCCTCGCGTGGGAATGCGATGTCCCTTGCGCCCCACTCGGCATGCTGTCACCTTTCATCCTTCCCGCCTGCGACTGTGACAAGCCTGCGGCCGCACATTGTCAGCGATTGTGGGAAAGGGCCGCGAGCCTTTCCGCCGCTCCCGGCCGCCCTAATGAGGGAACAATGTACCTCTACACTTATCTCGTGCGTGGTTAGAAGATCGGAAGAGCATCGTAG	rs141933314	LOC105373526	CCACGCACGAGATAAG_TTGTTCCCTC	CCACGCACGAGATAAG_CCCCAGGCGG	CCACGCACGAGATAAG_CCCCAGGCGG_TTGTTCCCTC
rs141933314:chr2:104659178:C:T:104658993:104660142:104659177_motifdisrupt:free16-1.704541	rs141933314:chr2:104659178:C:T:104658993:104660142:104659177_motifdisrupt	free16-1.704541	CGACAGAAGATTAGTT	AACTAATCTTCTGTCG	AD	CCCCAGGCGGTGCAGGGTCTGGAGTTTGGGTTTGGCTGTTTGAGTGGTGGCTTTCTCCCACTTCCTCGCGTGGGAATGCGATGTCCCTTGCGCCCCACTCGGCATGCTGTCACCTTTCATCCTTCCCGCCTGCGACTGTGACAAGCCTGCGGCCGCACATTGTCAGCGATTGTGGGAAAGGGCCGCGAGCCTTTCCGCCGCTCCCGGCCGCCCTAATGAGGGAACAA	GAGTCTGAACCTGTGTGCTACCCCAGGCGGTGCAGGGTCTGGAGTTTGGGTTTGGCTGTTTGAGTGGTGGCTTTCTCCCACTTCCTCGCGTGGGAATGCGATGTCCCTTGCGCCCCACTCGGCATGCTGTCACCTTTCATCCTTCCCGCCTGCGACTGTGACAAGCCTGCGGCCGCACATTGTCAGCGATTGTGGGAAAGGGCCGCGAGCCTTTCCGCCGCTCCCGGCCGCCCTAATGAGGGAACAATGTACCTCTACACGACAGAAGATTAGTTTTAGAAGATCGGAAGAGCATCGTAG	rs141933314	LOC105373526	AACTAATCTTCTGTCG_TTGTTCCCTC	AACTAATCTTCTGTCG_CCCCAGGCGG	AACTAATCTTCTGTCG_CCCCAGGCGG_TTGTTCCCTC
rs141933314:chr2:104659178:C:T:104658993:104660142:104659177_motifdisrupt:free16-1.1225309	rs141933314:chr2:104659178:C:T:104658993:104660142:104659177_motifdisrupt	free16-1.1225309	GTCCTTCGTCTTGGTC	GACCAAGACGAAGGAC	AD	CCCCAGGCGGTGCAGGGTCTGGAGTTTGGGTTTGGCTGTTTGAGTGGTGGCTTTCTCCCACTTCCTCGCGTGGGAATGCGATGTCCCTTGCGCCCCACTCGGCATGCTGTCACCTTTCATCCTTCCCGCCTGCGACTGTGACAAGCCTGCGGCCGCACATTGTCAGCGATTGTGGGAAAGGGCCGCGAGCCTTTCCGCCGCTCCCGGCCGCCCTAATGAGGGAACAA	GAGTCTGAACCTGTGTGCTACCCCAGGCGGTGCAGGGTCTGGAGTTTGGGTTTGGCTGTTTGAGTGGTGGCTTTCTCCCACTTCCTCGCGTGGGAATGCGATGTCCCTTGCGCCCCACTCGGCATGCTGTCACCTTTCATCCTTCCCGCCTGCGACTGTGACAAGCCTGCGGCCGCACATTGTCAGCGATTGTGGGAAAGGGCCGCGAGCCTTTCCGCCGCTCCCGGCCGCCCTAATGAGGGAACAATGTACCTCTACAGTCCTTCGTCTTGGTCTTAGAAGATCGGAAGAGCATCGTAG	rs141933314	LOC105373526	GACCAAGACGAAGGAC_TTGTTCCCTC	GACCAAGACGAAGGAC_CCCCAGGCGG	GACCAAGACGAAGGAC_CCCCAGGCGG_TTGTTCCCTC
rs141933314:chr2:104659178:C:T:104658993:104660142:104659177_motifdisrupt:free16-1.138411	rs141933314:chr2:104659178:C:T:104658993:104660142:104659177_motifdisrupt	free16-1.138411	ACAGATACTCAGCAGG	CCTGCTGAGTATCTGT	AD	CCCCAGGCGGTGCAGGGTCTGGAGTTTGGGTTTGGCTGTTTGAGTGGTGGCTTTCTCCCACTTCCTCGCGTGGGAATGCGATGTCCCTTGCGCCCCACTCGGCATGCTGTCACCTTTCATCCTTCCCGCCTGCGACTGTGACAAGCCTGCGGCCGCACATTGTCAGCGATTGTGGGAAAGGGCCGCGAGCCTTTCCGCCGCTCCCGGCCGCCCTAATGAGGGAACAA	GAGTCTGAACCTGTGTGCTACCCCAGGCGGTGCAGGGTCTGGAGTTTGGGTTTGGCTGTTTGAGTGGTGGCTTTCTCCCACTTCCTCGCGTGGGAATGCGATGTCCCTTGCGCCCCACTCGGCATGCTGTCACCTTTCATCCTTCCCGCCTGCGACTGTGACAAGCCTGCGGCCGCACATTGTCAGCGATTGTGGGAAAGGGCCGCGAGCCTTTCCGCCGCTCCCGGCCGCCCTAATGAGGGAACAATGTACCTCTACAACAGATACTCAGCAGGTTAGAAGATCGGAAGAGCATCGTAG	rs141933314	LOC105373526	CCTGCTGAGTATCTGT_TTGTTCCCTC	CCTGCTGAGTATCTGT_CCCCAGGCGG	CCTGCTGAGTATCTGT_CCCCAGGCGG_TTGTTCCCTC
rs141933314:chr2:104659178:C:T:104658993:104660142:104659177_motifdisrupt:free16-1.1344762	rs141933314:chr2:104659178:C:T:104658993:104660142:104659177_motifdisrupt	free16-1.1344762	TAGCCTCAACGCGGTA	TACCGCGTTGAGGCTA	AD	CCCCAGGCGGTGCAGGGTCTGGAGTTTGGGTTTGGCTGTTTGAGTGGTGGCTTTCTCCCACTTCCTCGCGTGGGAATGCGATGTCCCTTGCGCCCCACTCGGCATGCTGTCACCTTTCATCCTTCCCGCCTGCGACTGTGACAAGCCTGCGGCCGCACATTGTCAGCGATTGTGGGAAAGGGCCGCGAGCCTTTCCGCCGCTCCCGGCCGCCCTAATGAGGGAACAA	GAGTCTGAACCTGTGTGCTACCCCAGGCGGTGCAGGGTCTGGAGTTTGGGTTTGGCTGTTTGAGTGGTGGCTTTCTCCCACTTCCTCGCGTGGGAATGCGATGTCCCTTGCGCCCCACTCGGCATGCTGTCACCTTTCATCCTTCCCGCCTGCGACTGTGACAAGCCTGCGGCCGCACATTGTCAGCGATTGTGGGAAAGGGCCGCGAGCCTTTCCGCCGCTCCCGGCCGCCCTAATGAGGGAACAATGTACCTCTACATAGCCTCAACGCGGTATTAGAAGATCGGAAGAGCATCGTAG	rs141933314	LOC105373526	TACCGCGTTGAGGCTA_TTGTTCCCTC	TACCGCGTTGAGGCTA_CCCCAGGCGG	TACCGCGTTGAGGCTA_CCCCAGGCGG_TTGTTCCCTC
rs144000629:chr6:119110753:A:G:119110401:119111157:119110689_motifdisrupt:free16-1.92498	rs144000629:chr6:119110753:A:G:119110401:119111157:119110689_motifdisrupt	free16-1.92498	AATCACCGTTCCGCCG	CGGCGGAACGGTGATT	AD	CCATGGACAAGCCAGAGGCCGTTCCTCATGAATGATGAAGACCTATTTTCAGAGCTTGAAGATGTGGCAAGATTATGAATGTGTGGTTGGCTGAGACATTTCAGGCAAGACTGTGAAAGCTGTGAGCAGAATTTCAAGCACTCAGATACTGATCCACCATTCTTTAAATCTAATACTTCCTAATCGTATTTGTTAGTTAAACCCACACAAATGCTTCCAGCATTTCT	GAGTCTGAACCTGTGTGCTACCATGGACAAGCCAGAGGCCGTTCCTCATGAATGATGAAGACCTATTTTCAGAGCTTGAAGATGTGGCAAGATTATGAATGTGTGGTTGGCTGAGACATTTCAGGCAAGACTGTGAAAGCTGTGAGCAGAATTTCAAGCACTCAGATACTGATCCACCATTCTTTAAATCTAATACTTCCTAATCGTATTTGTTAGTTAAACCCACACAAATGCTTCCAGCATTTCTTGTACCTCTACAAATCACCGTTCCGCCGTTAGAAGATCGGAAGAGCATCGTAG	rs144000629	FAM184A	CGGCGGAACGGTGATT_AGAAATGCTG	CGGCGGAACGGTGATT_CCATGGACAA	CGGCGGAACGGTGATT_CCATGGACAA_AGAAATGCTG
rs144000629:chr6:119110753:A:G:119110401:119111157:119110689_motifdisrupt:free16-1.1546968	rs144000629:chr6:119110753:A:G:119110401:119111157:119110689_motifdisrupt	free16-1.1546968	TGTATCTAGTCGTCTT	AAGACGACTAGATACA	AD	CCATGGACAAGCCAGAGGCCGTTCCTCATGAATGATGAAGACCTATTTTCAGAGCTTGAAGATGTGGCAAGATTATGAATGTGTGGTTGGCTGAGACATTTCAGGCAAGACTGTGAAAGCTGTGAGCAGAATTTCAAGCACTCAGATACTGATCCACCATTCTTTAAATCTAATACTTCCTAATCGTATTTGTTAGTTAAACCCACACAAATGCTTCCAGCATTTCT	GAGTCTGAACCTGTGTGCTACCATGGACAAGCCAGAGGCCGTTCCTCATGAATGATGAAGACCTATTTTCAGAGCTTGAAGATGTGGCAAGATTATGAATGTGTGGTTGGCTGAGACATTTCAGGCAAGACTGTGAAAGCTGTGAGCAGAATTTCAAGCACTCAGATACTGATCCACCATTCTTTAAATCTAATACTTCCTAATCGTATTTGTTAGTTAAACCCACACAAATGCTTCCAGCATTTCTTGTACCTCTACATGTATCTAGTCGTCTTTTAGAAGATCGGAAGAGCATCGTAG	rs144000629	FAM184A	AAGACGACTAGATACA_AGAAATGCTG	AAGACGACTAGATACA_CCATGGACAA	AAGACGACTAGATACA_CCATGGACAA_AGAAATGCTG
rs144000629:chr6:119110753:A:G:119110401:119111157:119110689_motifdisrupt:free16-1.1086734	rs144000629:chr6:119110753:A:G:119110401:119111157:119110689_motifdisrupt	free16-1.1086734	GCGGACAACAGTAGTG	CACTACTGTTGTCCGC	AD	CCATGGACAAGCCAGAGGCCGTTCCTCATGAATGATGAAGACCTATTTTCAGAGCTTGAAGATGTGGCAAGATTATGAATGTGTGGTTGGCTGAGACATTTCAGGCAAGACTGTGAAAGCTGTGAGCAGAATTTCAAGCACTCAGATACTGATCCACCATTCTTTAAATCTAATACTTCCTAATCGTATTTGTTAGTTAAACCCACACAAATGCTTCCAGCATTTCT	GAGTCTGAACCTGTGTGCTACCATGGACAAGCCAGAGGCCGTTCCTCATGAATGATGAAGACCTATTTTCAGAGCTTGAAGATGTGGCAAGATTATGAATGTGTGGTTGGCTGAGACATTTCAGGCAAGACTGTGAAAGCTGTGAGCAGAATTTCAAGCACTCAGATACTGATCCACCATTCTTTAAATCTAATACTTCCTAATCGTATTTGTTAGTTAAACCCACACAAATGCTTCCAGCATTTCTTGTACCTCTACAGCGGACAACAGTAGTGTTAGAAGATCGGAAGAGCATCGTAG	rs144000629	FAM184A	CACTACTGTTGTCCGC_AGAAATGCTG	CACTACTGTTGTCCGC_CCATGGACAA	CACTACTGTTGTCCGC_CCATGGACAA_AGAAATGCTG
rs144000629:chr6:119110753:A:G:119110401:119111157:119110689_motifdisrupt:free16-1.129828	rs144000629:chr6:119110753:A:G:119110401:119111157:119110689_motifdisrupt	free16-1.129828	ACACCATGACCTTCTT	AAGAAGGTCATGGTGT	AD	CCATGGACAAGCCAGAGGCCGTTCCTCATGAATGATGAAGACCTATTTTCAGAGCTTGAAGATGTGGCAAGATTATGAATGTGTGGTTGGCTGAGACATTTCAGGCAAGACTGTGAAAGCTGTGAGCAGAATTTCAAGCACTCAGATACTGATCCACCATTCTTTAAATCTAATACTTCCTAATCGTATTTGTTAGTTAAACCCACACAAATGCTTCCAGCATTTCT	GAGTCTGAACCTGTGTGCTACCATGGACAAGCCAGAGGCCGTTCCTCATGAATGATGAAGACCTATTTTCAGAGCTTGAAGATGTGGCAAGATTATGAATGTGTGGTTGGCTGAGACATTTCAGGCAAGACTGTGAAAGCTGTGAGCAGAATTTCAAGCACTCAGATACTGATCCACCATTCTTTAAATCTAATACTTCCTAATCGTATTTGTTAGTTAAACCCACACAAATGCTTCCAGCATTTCTTGTACCTCTACAACACCATGACCTTCTTTTAGAAGATCGGAAGAGCATCGTAG	rs144000629	FAM184A	AAGAAGGTCATGGTGT_AGAAATGCTG	AAGAAGGTCATGGTGT_CCATGGACAA	AAGAAGGTCATGGTGT_CCATGGACAA_AGAAATGCTG
rs144000629:chr6:119110753:A:G:119110401:119111157:119110689_motifdisrupt:free16-1.1436369	rs144000629:chr6:119110753:A:G:119110401:119111157:119110689_motifdisrupt	free16-1.1436369	TCGATGGTGTTCAAGA	TCTTGAACACCATCGA	AD	CCATGGACAAGCCAGAGGCCGTTCCTCATGAATGATGAAGACCTATTTTCAGAGCTTGAAGATGTGGCAAGATTATGAATGTGTGGTTGGCTGAGACATTTCAGGCAAGACTGTGAAAGCTGTGAGCAGAATTTCAAGCACTCAGATACTGATCCACCATTCTTTAAATCTAATACTTCCTAATCGTATTTGTTAGTTAAACCCACACAAATGCTTCCAGCATTTCT	GAGTCTGAACCTGTGTGCTACCATGGACAAGCCAGAGGCCGTTCCTCATGAATGATGAAGACCTATTTTCAGAGCTTGAAGATGTGGCAAGATTATGAATGTGTGGTTGGCTGAGACATTTCAGGCAAGACTGTGAAAGCTGTGAGCAGAATTTCAAGCACTCAGATACTGATCCACCATTCTTTAAATCTAATACTTCCTAATCGTATTTGTTAGTTAAACCCACACAAATGCTTCCAGCATTTCTTGTACCTCTACATCGATGGTGTTCAAGATTAGAAGATCGGAAGAGCATCGTAG	rs144000629	FAM184A	TCTTGAACACCATCGA_AGAAATGCTG	TCTTGAACACCATCGA_CCATGGACAA	TCTTGAACACCATCGA_CCATGGACAA_AGAAATGCTG
rs144000629:chr6:119110753:A:G:119110401:119111157:119110689_motifdisrupt:free16-1.651518	rs144000629:chr6:119110753:A:G:119110401:119111157:119110689_motifdisrupt	free16-1.651518	CCGGTGGAATAACATG	CATGTTATTCCACCGG	AD	CCATGGACAAGCCAGAGGCCGTTCCTCATGAATGATGAAGACCTATTTTCAGAGCTTGAAGATGTGGCAAGATTATGAATGTGTGGTTGGCTGAGACATTTCAGGCAAGACTGTGAAAGCTGTGAGCAGAATTTCAAGCACTCAGATACTGATCCACCATTCTTTAAATCTAATACTTCCTAATCGTATTTGTTAGTTAAACCCACACAAATGCTTCCAGCATTTCT	GAGTCTGAACCTGTGTGCTACCATGGACAAGCCAGAGGCCGTTCCTCATGAATGATGAAGACCTATTTTCAGAGCTTGAAGATGTGGCAAGATTATGAATGTGTGGTTGGCTGAGACATTTCAGGCAAGACTGTGAAAGCTGTGAGCAGAATTTCAAGCACTCAGATACTGATCCACCATTCTTTAAATCTAATACTTCCTAATCGTATTTGTTAGTTAAACCCACACAAATGCTTCCAGCATTTCTTGTACCTCTACACCGGTGGAATAACATGTTAGAAGATCGGAAGAGCATCGTAG	rs144000629	FAM184A	CATGTTATTCCACCGG_AGAAATGCTG	CATGTTATTCCACCGG_CCATGGACAA	CATGTTATTCCACCGG_CCATGGACAA_AGAAATGCTG
rs144000629:chr6:119110753:A:G:119110401:119111157:119110689_motifdisrupt:free16-1.1486793	rs144000629:chr6:119110753:A:G:119110401:119111157:119110689_motifdisrupt	free16-1.1486793	TGACCTTAACAACTCT	AGAGTTGTTAAGGTCA	AD	CCATGGACAAGCCAGAGGCCGTTCCTCATGAATGATGAAGACCTATTTTCAGAGCTTGAAGATGTGGCAAGATTATGAATGTGTGGTTGGCTGAGACATTTCAGGCAAGACTGTGAAAGCTGTGAGCAGAATTTCAAGCACTCAGATACTGATCCACCATTCTTTAAATCTAATACTTCCTAATCGTATTTGTTAGTTAAACCCACACAAATGCTTCCAGCATTTCT	GAGTCTGAACCTGTGTGCTACCATGGACAAGCCAGAGGCCGTTCCTCATGAATGATGAAGACCTATTTTCAGAGCTTGAAGATGTGGCAAGATTATGAATGTGTGGTTGGCTGAGACATTTCAGGCAAGACTGTGAAAGCTGTGAGCAGAATTTCAAGCACTCAGATACTGATCCACCATTCTTTAAATCTAATACTTCCTAATCGTATTTGTTAGTTAAACCCACACAAATGCTTCCAGCATTTCTTGTACCTCTACATGACCTTAACAACTCTTTAGAAGATCGGAAGAGCATCGTAG	rs144000629	FAM184A	AGAGTTGTTAAGGTCA_AGAAATGCTG	AGAGTTGTTAAGGTCA_CCATGGACAA	AGAGTTGTTAAGGTCA_CCATGGACAA_AGAAATGCTG
rs144000629:chr6:119110753:A:G:119110401:119111157:119110689_motifdisrupt:free16-1.320839	rs144000629:chr6:119110753:A:G:119110401:119111157:119110689_motifdisrupt	free16-1.320839	AGGACGGACTTGTACT	AGTACAAGTCCGTCCT	AD	CCATGGACAAGCCAGAGGCCGTTCCTCATGAATGATGAAGACCTATTTTCAGAGCTTGAAGATGTGGCAAGATTATGAATGTGTGGTTGGCTGAGACATTTCAGGCAAGACTGTGAAAGCTGTGAGCAGAATTTCAAGCACTCAGATACTGATCCACCATTCTTTAAATCTAATACTTCCTAATCGTATTTGTTAGTTAAACCCACACAAATGCTTCCAGCATTTCT	GAGTCTGAACCTGTGTGCTACCATGGACAAGCCAGAGGCCGTTCCTCATGAATGATGAAGACCTATTTTCAGAGCTTGAAGATGTGGCAAGATTATGAATGTGTGGTTGGCTGAGACATTTCAGGCAAGACTGTGAAAGCTGTGAGCAGAATTTCAAGCACTCAGATACTGATCCACCATTCTTTAAATCTAATACTTCCTAATCGTATTTGTTAGTTAAACCCACACAAATGCTTCCAGCATTTCTTGTACCTCTACAAGGACGGACTTGTACTTTAGAAGATCGGAAGAGCATCGTAG	rs144000629	FAM184A	AGTACAAGTCCGTCCT_AGAAATGCTG	AGTACAAGTCCGTCCT_CCATGGACAA	AGTACAAGTCCGTCCT_CCATGGACAA_AGAAATGCTG
rs144000629:chr6:119110753:A:G:119110401:119111157:119110689_motifdisrupt:free16-1.345875	rs144000629:chr6:119110753:A:G:119110401:119111157:119110689_motifdisrupt	free16-1.345875	AGTCAGTATAGTCAAG	CTTGACTATACTGACT	AD	CCATGGACAAGCCAGAGGCCGTTCCTCATGAATGATGAAGACCTATTTTCAGAGCTTGAAGATGTGGCAAGATTATGAATGTGTGGTTGGCTGAGACATTTCAGGCAAGACTGTGAAAGCTGTGAGCAGAATTTCAAGCACTCAGATACTGATCCACCATTCTTTAAATCTAATACTTCCTAATCGTATTTGTTAGTTAAACCCACACAAATGCTTCCAGCATTTCT	GAGTCTGAACCTGTGTGCTACCATGGACAAGCCAGAGGCCGTTCCTCATGAATGATGAAGACCTATTTTCAGAGCTTGAAGATGTGGCAAGATTATGAATGTGTGGTTGGCTGAGACATTTCAGGCAAGACTGTGAAAGCTGTGAGCAGAATTTCAAGCACTCAGATACTGATCCACCATTCTTTAAATCTAATACTTCCTAATCGTATTTGTTAGTTAAACCCACACAAATGCTTCCAGCATTTCTTGTACCTCTACAAGTCAGTATAGTCAAGTTAGAAGATCGGAAGAGCATCGTAG	rs144000629	FAM184A	CTTGACTATACTGACT_AGAAATGCTG	CTTGACTATACTGACT_CCATGGACAA	CTTGACTATACTGACT_CCATGGACAA_AGAAATGCTG
rs144000629:chr6:119110753:A:G:119110401:119111157:119110689_motifdisrupt:free16-1.719051	rs144000629:chr6:119110753:A:G:119110401:119111157:119110689_motifdisrupt	free16-1.719051	CGAGTTCCTTACGACA	TGTCGTAAGGAACTCG	AD	CCATGGACAAGCCAGAGGCCGTTCCTCATGAATGATGAAGACCTATTTTCAGAGCTTGAAGATGTGGCAAGATTATGAATGTGTGGTTGGCTGAGACATTTCAGGCAAGACTGTGAAAGCTGTGAGCAGAATTTCAAGCACTCAGATACTGATCCACCATTCTTTAAATCTAATACTTCCTAATCGTATTTGTTAGTTAAACCCACACAAATGCTTCCAGCATTTCT	GAGTCTGAACCTGTGTGCTACCATGGACAAGCCAGAGGCCGTTCCTCATGAATGATGAAGACCTATTTTCAGAGCTTGAAGATGTGGCAAGATTATGAATGTGTGGTTGGCTGAGACATTTCAGGCAAGACTGTGAAAGCTGTGAGCAGAATTTCAAGCACTCAGATACTGATCCACCATTCTTTAAATCTAATACTTCCTAATCGTATTTGTTAGTTAAACCCACACAAATGCTTCCAGCATTTCTTGTACCTCTACACGAGTTCCTTACGACATTAGAAGATCGGAAGAGCATCGTAG	rs144000629	FAM184A	TGTCGTAAGGAACTCG_AGAAATGCTG	TGTCGTAAGGAACTCG_CCATGGACAA	TGTCGTAAGGAACTCG_CCATGGACAA_AGAAATGCTG
rs144000629:chr6:119110753:A:G:119110401:119111157:119110689_motifdisrupt:free16-1.558657	rs144000629:chr6:119110753:A:G:119110401:119111157:119110689_motifdisrupt	free16-1.558657	CAGTCCAACCTCGTGA	TCACGAGGTTGGACTG	AD	CCATGGACAAGCCAGAGGCCGTTCCTCATGAATGATGAAGACCTATTTTCAGAGCTTGAAGATGTGGCAAGATTATGAATGTGTGGTTGGCTGAGACATTTCAGGCAAGACTGTGAAAGCTGTGAGCAGAATTTCAAGCACTCAGATACTGATCCACCATTCTTTAAATCTAATACTTCCTAATCGTATTTGTTAGTTAAACCCACACAAATGCTTCCAGCATTTCT	GAGTCTGAACCTGTGTGCTACCATGGACAAGCCAGAGGCCGTTCCTCATGAATGATGAAGACCTATTTTCAGAGCTTGAAGATGTGGCAAGATTATGAATGTGTGGTTGGCTGAGACATTTCAGGCAAGACTGTGAAAGCTGTGAGCAGAATTTCAAGCACTCAGATACTGATCCACCATTCTTTAAATCTAATACTTCCTAATCGTATTTGTTAGTTAAACCCACACAAATGCTTCCAGCATTTCTTGTACCTCTACACAGTCCAACCTCGTGATTAGAAGATCGGAAGAGCATCGTAG	rs144000629	FAM184A	TCACGAGGTTGGACTG_AGAAATGCTG	TCACGAGGTTGGACTG_CCATGGACAA	TCACGAGGTTGGACTG_CCATGGACAA_AGAAATGCTG
rs144000629:chr6:119110753:A:G:119110401:119111157:119110689_motifdisrupt:free16-1.85400	rs144000629:chr6:119110753:A:G:119110401:119111157:119110689_motifdisrupt	free16-1.85400	AATACCTCAACAATCG	CGATTGTTGAGGTATT	AD	CCATGGACAAGCCAGAGGCCGTTCCTCATGAATGATGAAGACCTATTTTCAGAGCTTGAAGATGTGGCAAGATTATGAATGTGTGGTTGGCTGAGACATTTCAGGCAAGACTGTGAAAGCTGTGAGCAGAATTTCAAGCACTCAGATACTGATCCACCATTCTTTAAATCTAATACTTCCTAATCGTATTTGTTAGTTAAACCCACACAAATGCTTCCAGCATTTCT	GAGTCTGAACCTGTGTGCTACCATGGACAAGCCAGAGGCCGTTCCTCATGAATGATGAAGACCTATTTTCAGAGCTTGAAGATGTGGCAAGATTATGAATGTGTGGTTGGCTGAGACATTTCAGGCAAGACTGTGAAAGCTGTGAGCAGAATTTCAAGCACTCAGATACTGATCCACCATTCTTTAAATCTAATACTTCCTAATCGTATTTGTTAGTTAAACCCACACAAATGCTTCCAGCATTTCTTGTACCTCTACAAATACCTCAACAATCGTTAGAAGATCGGAAGAGCATCGTAG	rs144000629	FAM184A	CGATTGTTGAGGTATT_AGAAATGCTG	CGATTGTTGAGGTATT_CCATGGACAA	CGATTGTTGAGGTATT_CCATGGACAA_AGAAATGCTG
rs144000629:chr6:119110753:A:G:119110401:119111157:119110689_motifdisrupt:free16-1.212020	rs144000629:chr6:119110753:A:G:119110401:119111157:119110689_motifdisrupt	free16-1.212020	ACGTCACAGCGATAGA	TCTATCGCTGTGACGT	AD	CCATGGACAAGCCAGAGGCCGTTCCTCATGAATGATGAAGACCTATTTTCAGAGCTTGAAGATGTGGCAAGATTATGAATGTGTGGTTGGCTGAGACATTTCAGGCAAGACTGTGAAAGCTGTGAGCAGAATTTCAAGCACTCAGATACTGATCCACCATTCTTTAAATCTAATACTTCCTAATCGTATTTGTTAGTTAAACCCACACAAATGCTTCCAGCATTTCT	GAGTCTGAACCTGTGTGCTACCATGGACAAGCCAGAGGCCGTTCCTCATGAATGATGAAGACCTATTTTCAGAGCTTGAAGATGTGGCAAGATTATGAATGTGTGGTTGGCTGAGACATTTCAGGCAAGACTGTGAAAGCTGTGAGCAGAATTTCAAGCACTCAGATACTGATCCACCATTCTTTAAATCTAATACTTCCTAATCGTATTTGTTAGTTAAACCCACACAAATGCTTCCAGCATTTCTTGTACCTCTACAACGTCACAGCGATAGATTAGAAGATCGGAAGAGCATCGTAG	rs144000629	FAM184A	TCTATCGCTGTGACGT_AGAAATGCTG	TCTATCGCTGTGACGT_CCATGGACAA	TCTATCGCTGTGACGT_CCATGGACAA_AGAAATGCTG
rs144000629:chr6:119110753:A:G:119110401:119111157:119110689_motifdisrupt:free16-1.1577283	rs144000629:chr6:119110753:A:G:119110401:119111157:119110689_motifdisrupt	free16-1.1577283	TTACTTCCGTCTTGAG	CTCAAGACGGAAGTAA	AD	CCATGGACAAGCCAGAGGCCGTTCCTCATGAATGATGAAGACCTATTTTCAGAGCTTGAAGATGTGGCAAGATTATGAATGTGTGGTTGGCTGAGACATTTCAGGCAAGACTGTGAAAGCTGTGAGCAGAATTTCAAGCACTCAGATACTGATCCACCATTCTTTAAATCTAATACTTCCTAATCGTATTTGTTAGTTAAACCCACACAAATGCTTCCAGCATTTCT	GAGTCTGAACCTGTGTGCTACCATGGACAAGCCAGAGGCCGTTCCTCATGAATGATGAAGACCTATTTTCAGAGCTTGAAGATGTGGCAAGATTATGAATGTGTGGTTGGCTGAGACATTTCAGGCAAGACTGTGAAAGCTGTGAGCAGAATTTCAAGCACTCAGATACTGATCCACCATTCTTTAAATCTAATACTTCCTAATCGTATTTGTTAGTTAAACCCACACAAATGCTTCCAGCATTTCTTGTACCTCTACATTACTTCCGTCTTGAGTTAGAAGATCGGAAGAGCATCGTAG	rs144000629	FAM184A	CTCAAGACGGAAGTAA_AGAAATGCTG	CTCAAGACGGAAGTAA_CCATGGACAA	CTCAAGACGGAAGTAA_CCATGGACAA_AGAAATGCTG
rs144000629:chr6:119110753:A:G:119110401:119111157:119110689_motifdisrupt:free16-1.258430	rs144000629:chr6:119110753:A:G:119110401:119111157:119110689_motifdisrupt	free16-1.258430	AGAATCGTCACACTAA	TTAGTGTGACGATTCT	AD	CCATGGACAAGCCAGAGGCCGTTCCTCATGAATGATGAAGACCTATTTTCAGAGCTTGAAGATGTGGCAAGATTATGAATGTGTGGTTGGCTGAGACATTTCAGGCAAGACTGTGAAAGCTGTGAGCAGAATTTCAAGCACTCAGATACTGATCCACCATTCTTTAAATCTAATACTTCCTAATCGTATTTGTTAGTTAAACCCACACAAATGCTTCCAGCATTTCT	GAGTCTGAACCTGTGTGCTACCATGGACAAGCCAGAGGCCGTTCCTCATGAATGATGAAGACCTATTTTCAGAGCTTGAAGATGTGGCAAGATTATGAATGTGTGGTTGGCTGAGACATTTCAGGCAAGACTGTGAAAGCTGTGAGCAGAATTTCAAGCACTCAGATACTGATCCACCATTCTTTAAATCTAATACTTCCTAATCGTATTTGTTAGTTAAACCCACACAAATGCTTCCAGCATTTCTTGTACCTCTACAAGAATCGTCACACTAATTAGAAGATCGGAAGAGCATCGTAG	rs144000629	FAM184A	TTAGTGTGACGATTCT_AGAAATGCTG	TTAGTGTGACGATTCT_CCATGGACAA	TTAGTGTGACGATTCT_CCATGGACAA_AGAAATGCTG
rs145354229:chr3:105584953:G:A:105584362:105585294:105584875_motifdisrupt:free16-1.759006	rs145354229:chr3:105584953:G:A:105584362:105585294:105584875_motifdisrupt	free16-1.759006	CGGAATAGCATACTGT	ACAGTATGCTATTCCG	AD	GACACAGGTGGCTCAGTACAGCTAAGATTGACAGTGTGACATTTAGGTGACATCACCTCTTTCAATTTTCAATTCAGTTTAGTTACTTGCTTTCTTTGTATCCTAGTCTATTTTGACTATATAACCTGGCATGCTATGTTGGGAGAAAAAAATTAAATAATTTAATGAAAGAGCTTTAATCTCTAGAAGATCTAGGCATCCAAGAGGGCATCATCAAACAAGAATCT	GAGTCTGAACCTGTGTGCTAGACACAGGTGGCTCAGTACAGCTAAGATTGACAGTGTGACATTTAGGTGACATCACCTCTTTCAATTTTCAATTCAGTTTAGTTACTTGCTTTCTTTGTATCCTAGTCTATTTTGACTATATAACCTGGCATGCTATGTTGGGAGAAAAAAATTAAATAATTTAATGAAAGAGCTTTAATCTCTAGAAGATCTAGGCATCCAAGAGGGCATCATCAAACAAGAATCTTGTACCTCTACACGGAATAGCATACTGTTTAGAAGATCGGAAGAGCATCGTAG	rs145354229	ALCAM	ACAGTATGCTATTCCG_AGATTCTTGT	ACAGTATGCTATTCCG_GACACAGGTG	ACAGTATGCTATTCCG_GACACAGGTG_AGATTCTTGT
rs145354229:chr3:105584953:G:A:105584362:105585294:105584875_motifdisrupt:free16-1.1324232	rs145354229:chr3:105584953:G:A:105584362:105585294:105584875_motifdisrupt	free16-1.1324232	TACGCCATAGGTGCTT	AAGCACCTATGGCGTA	AD	GACACAGGTGGCTCAGTACAGCTAAGATTGACAGTGTGACATTTAGGTGACATCACCTCTTTCAATTTTCAATTCAGTTTAGTTACTTGCTTTCTTTGTATCCTAGTCTATTTTGACTATATAACCTGGCATGCTATGTTGGGAGAAAAAAATTAAATAATTTAATGAAAGAGCTTTAATCTCTAGAAGATCTAGGCATCCAAGAGGGCATCATCAAACAAGAATCT	GAGTCTGAACCTGTGTGCTAGACACAGGTGGCTCAGTACAGCTAAGATTGACAGTGTGACATTTAGGTGACATCACCTCTTTCAATTTTCAATTCAGTTTAGTTACTTGCTTTCTTTGTATCCTAGTCTATTTTGACTATATAACCTGGCATGCTATGTTGGGAGAAAAAAATTAAATAATTTAATGAAAGAGCTTTAATCTCTAGAAGATCTAGGCATCCAAGAGGGCATCATCAAACAAGAATCTTGTACCTCTACATACGCCATAGGTGCTTTTAGAAGATCGGAAGAGCATCGTAG	rs145354229	ALCAM	AAGCACCTATGGCGTA_AGATTCTTGT	AAGCACCTATGGCGTA_GACACAGGTG	AAGCACCTATGGCGTA_GACACAGGTG_AGATTCTTGT
rs145354229:chr3:105584953:G:A:105584362:105585294:105584875_motifdisrupt:free16-1.30953	rs145354229:chr3:105584953:G:A:105584362:105585294:105584875_motifdisrupt	free16-1.30953	AACGGTCGGAAGAAGG	CCTTCTTCCGACCGTT	AD	GACACAGGTGGCTCAGTACAGCTAAGATTGACAGTGTGACATTTAGGTGACATCACCTCTTTCAATTTTCAATTCAGTTTAGTTACTTGCTTTCTTTGTATCCTAGTCTATTTTGACTATATAACCTGGCATGCTATGTTGGGAGAAAAAAATTAAATAATTTAATGAAAGAGCTTTAATCTCTAGAAGATCTAGGCATCCAAGAGGGCATCATCAAACAAGAATCT	GAGTCTGAACCTGTGTGCTAGACACAGGTGGCTCAGTACAGCTAAGATTGACAGTGTGACATTTAGGTGACATCACCTCTTTCAATTTTCAATTCAGTTTAGTTACTTGCTTTCTTTGTATCCTAGTCTATTTTGACTATATAACCTGGCATGCTATGTTGGGAGAAAAAAATTAAATAATTTAATGAAAGAGCTTTAATCTCTAGAAGATCTAGGCATCCAAGAGGGCATCATCAAACAAGAATCTTGTACCTCTACAAACGGTCGGAAGAAGGTTAGAAGATCGGAAGAGCATCGTAG	rs145354229	ALCAM	CCTTCTTCCGACCGTT_AGATTCTTGT	CCTTCTTCCGACCGTT_GACACAGGTG	CCTTCTTCCGACCGTT_GACACAGGTG_AGATTCTTGT
rs145354229:chr3:105584953:G:A:105584362:105585294:105584875_motifdisrupt:free16-1.173710	rs145354229:chr3:105584953:G:A:105584362:105585294:105584875_motifdisrupt	free16-1.173710	ACCGTTCTATAAGTGG	CCACTTATAGAACGGT	AD	GACACAGGTGGCTCAGTACAGCTAAGATTGACAGTGTGACATTTAGGTGACATCACCTCTTTCAATTTTCAATTCAGTTTAGTTACTTGCTTTCTTTGTATCCTAGTCTATTTTGACTATATAACCTGGCATGCTATGTTGGGAGAAAAAAATTAAATAATTTAATGAAAGAGCTTTAATCTCTAGAAGATCTAGGCATCCAAGAGGGCATCATCAAACAAGAATCT	GAGTCTGAACCTGTGTGCTAGACACAGGTGGCTCAGTACAGCTAAGATTGACAGTGTGACATTTAGGTGACATCACCTCTTTCAATTTTCAATTCAGTTTAGTTACTTGCTTTCTTTGTATCCTAGTCTATTTTGACTATATAACCTGGCATGCTATGTTGGGAGAAAAAAATTAAATAATTTAATGAAAGAGCTTTAATCTCTAGAAGATCTAGGCATCCAAGAGGGCATCATCAAACAAGAATCTTGTACCTCTACAACCGTTCTATAAGTGGTTAGAAGATCGGAAGAGCATCGTAG	rs145354229	ALCAM	CCACTTATAGAACGGT_AGATTCTTGT	CCACTTATAGAACGGT_GACACAGGTG	CCACTTATAGAACGGT_GACACAGGTG_AGATTCTTGT
rs145354229:chr3:105584953:G:A:105584362:105585294:105584875_motifdisrupt:free16-1.1554011	rs145354229:chr3:105584953:G:A:105584362:105585294:105584875_motifdisrupt	free16-1.1554011	TGTGAACCAACCAGCT	AGCTGGTTGGTTCACA	AD	GACACAGGTGGCTCAGTACAGCTAAGATTGACAGTGTGACATTTAGGTGACATCACCTCTTTCAATTTTCAATTCAGTTTAGTTACTTGCTTTCTTTGTATCCTAGTCTATTTTGACTATATAACCTGGCATGCTATGTTGGGAGAAAAAAATTAAATAATTTAATGAAAGAGCTTTAATCTCTAGAAGATCTAGGCATCCAAGAGGGCATCATCAAACAAGAATCT	GAGTCTGAACCTGTGTGCTAGACACAGGTGGCTCAGTACAGCTAAGATTGACAGTGTGACATTTAGGTGACATCACCTCTTTCAATTTTCAATTCAGTTTAGTTACTTGCTTTCTTTGTATCCTAGTCTATTTTGACTATATAACCTGGCATGCTATGTTGGGAGAAAAAAATTAAATAATTTAATGAAAGAGCTTTAATCTCTAGAAGATCTAGGCATCCAAGAGGGCATCATCAAACAAGAATCTTGTACCTCTACATGTGAACCAACCAGCTTTAGAAGATCGGAAGAGCATCGTAG	rs145354229	ALCAM	AGCTGGTTGGTTCACA_AGATTCTTGT	AGCTGGTTGGTTCACA_GACACAGGTG	AGCTGGTTGGTTCACA_GACACAGGTG_AGATTCTTGT
rs145354229:chr3:105584953:G:A:105584362:105585294:105584875_motifdisrupt:free16-1.1179726	rs145354229:chr3:105584953:G:A:105584362:105585294:105584875_motifdisrupt	free16-1.1179726	GGTTCAGGACTAAGGT	ACCTTAGTCCTGAACC	AD	GACACAGGTGGCTCAGTACAGCTAAGATTGACAGTGTGACATTTAGGTGACATCACCTCTTTCAATTTTCAATTCAGTTTAGTTACTTGCTTTCTTTGTATCCTAGTCTATTTTGACTATATAACCTGGCATGCTATGTTGGGAGAAAAAAATTAAATAATTTAATGAAAGAGCTTTAATCTCTAGAAGATCTAGGCATCCAAGAGGGCATCATCAAACAAGAATCT	GAGTCTGAACCTGTGTGCTAGACACAGGTGGCTCAGTACAGCTAAGATTGACAGTGTGACATTTAGGTGACATCACCTCTTTCAATTTTCAATTCAGTTTAGTTACTTGCTTTCTTTGTATCCTAGTCTATTTTGACTATATAACCTGGCATGCTATGTTGGGAGAAAAAAATTAAATAATTTAATGAAAGAGCTTTAATCTCTAGAAGATCTAGGCATCCAAGAGGGCATCATCAAACAAGAATCTTGTACCTCTACAGGTTCAGGACTAAGGTTTAGAAGATCGGAAGAGCATCGTAG	rs145354229	ALCAM	ACCTTAGTCCTGAACC_AGATTCTTGT	ACCTTAGTCCTGAACC_GACACAGGTG	ACCTTAGTCCTGAACC_GACACAGGTG_AGATTCTTGT
rs145354229:chr3:105584953:G:A:105584362:105585294:105584875_motifdisrupt:free16-1.439706	rs145354229:chr3:105584953:G:A:105584362:105585294:105584875_motifdisrupt	free16-1.439706	ATGCTGTGAACGTAGG	CCTACGTTCACAGCAT	AD	GACACAGGTGGCTCAGTACAGCTAAGATTGACAGTGTGACATTTAGGTGACATCACCTCTTTCAATTTTCAATTCAGTTTAGTTACTTGCTTTCTTTGTATCCTAGTCTATTTTGACTATATAACCTGGCATGCTATGTTGGGAGAAAAAAATTAAATAATTTAATGAAAGAGCTTTAATCTCTAGAAGATCTAGGCATCCAAGAGGGCATCATCAAACAAGAATCT	GAGTCTGAACCTGTGTGCTAGACACAGGTGGCTCAGTACAGCTAAGATTGACAGTGTGACATTTAGGTGACATCACCTCTTTCAATTTTCAATTCAGTTTAGTTACTTGCTTTCTTTGTATCCTAGTCTATTTTGACTATATAACCTGGCATGCTATGTTGGGAGAAAAAAATTAAATAATTTAATGAAAGAGCTTTAATCTCTAGAAGATCTAGGCATCCAAGAGGGCATCATCAAACAAGAATCTTGTACCTCTACAATGCTGTGAACGTAGGTTAGAAGATCGGAAGAGCATCGTAG	rs145354229	ALCAM	CCTACGTTCACAGCAT_AGATTCTTGT	CCTACGTTCACAGCAT_GACACAGGTG	CCTACGTTCACAGCAT_GACACAGGTG_AGATTCTTGT
rs145354229:chr3:105584953:G:A:105584362:105585294:105584875_motifdisrupt:free16-1.1005615	rs145354229:chr3:105584953:G:A:105584362:105585294:105584875_motifdisrupt	free16-1.1005615	GATCGTCTGGAGGAGC	GCTCCTCCAGACGATC	AD	GACACAGGTGGCTCAGTACAGCTAAGATTGACAGTGTGACATTTAGGTGACATCACCTCTTTCAATTTTCAATTCAGTTTAGTTACTTGCTTTCTTTGTATCCTAGTCTATTTTGACTATATAACCTGGCATGCTATGTTGGGAGAAAAAAATTAAATAATTTAATGAAAGAGCTTTAATCTCTAGAAGATCTAGGCATCCAAGAGGGCATCATCAAACAAGAATCT	GAGTCTGAACCTGTGTGCTAGACACAGGTGGCTCAGTACAGCTAAGATTGACAGTGTGACATTTAGGTGACATCACCTCTTTCAATTTTCAATTCAGTTTAGTTACTTGCTTTCTTTGTATCCTAGTCTATTTTGACTATATAACCTGGCATGCTATGTTGGGAGAAAAAAATTAAATAATTTAATGAAAGAGCTTTAATCTCTAGAAGATCTAGGCATCCAAGAGGGCATCATCAAACAAGAATCTTGTACCTCTACAGATCGTCTGGAGGAGCTTAGAAGATCGGAAGAGCATCGTAG	rs145354229	ALCAM	GCTCCTCCAGACGATC_AGATTCTTGT	GCTCCTCCAGACGATC_GACACAGGTG	GCTCCTCCAGACGATC_GACACAGGTG_AGATTCTTGT
rs145354229:chr3:105584953:G:A:105584362:105585294:105584875_motifdisrupt:free16-1.1163624	rs145354229:chr3:105584953:G:A:105584362:105585294:105584875_motifdisrupt	free16-1.1163624	GGTCCGCAGTTCGTGT	ACACGAACTGCGGACC	AD	GACACAGGTGGCTCAGTACAGCTAAGATTGACAGTGTGACATTTAGGTGACATCACCTCTTTCAATTTTCAATTCAGTTTAGTTACTTGCTTTCTTTGTATCCTAGTCTATTTTGACTATATAACCTGGCATGCTATGTTGGGAGAAAAAAATTAAATAATTTAATGAAAGAGCTTTAATCTCTAGAAGATCTAGGCATCCAAGAGGGCATCATCAAACAAGAATCT	GAGTCTGAACCTGTGTGCTAGACACAGGTGGCTCAGTACAGCTAAGATTGACAGTGTGACATTTAGGTGACATCACCTCTTTCAATTTTCAATTCAGTTTAGTTACTTGCTTTCTTTGTATCCTAGTCTATTTTGACTATATAACCTGGCATGCTATGTTGGGAGAAAAAAATTAAATAATTTAATGAAAGAGCTTTAATCTCTAGAAGATCTAGGCATCCAAGAGGGCATCATCAAACAAGAATCTTGTACCTCTACAGGTCCGCAGTTCGTGTTTAGAAGATCGGAAGAGCATCGTAG	rs145354229	ALCAM	ACACGAACTGCGGACC_AGATTCTTGT	ACACGAACTGCGGACC_GACACAGGTG	ACACGAACTGCGGACC_GACACAGGTG_AGATTCTTGT
rs145354229:chr3:105584953:G:A:105584362:105585294:105584875_motifdisrupt:free16-1.938428	rs145354229:chr3:105584953:G:A:105584362:105585294:105584875_motifdisrupt	free16-1.938428	GACAATAGCACGCGAC	GTCGCGTGCTATTGTC	AD	GACACAGGTGGCTCAGTACAGCTAAGATTGACAGTGTGACATTTAGGTGACATCACCTCTTTCAATTTTCAATTCAGTTTAGTTACTTGCTTTCTTTGTATCCTAGTCTATTTTGACTATATAACCTGGCATGCTATGTTGGGAGAAAAAAATTAAATAATTTAATGAAAGAGCTTTAATCTCTAGAAGATCTAGGCATCCAAGAGGGCATCATCAAACAAGAATCT	GAGTCTGAACCTGTGTGCTAGACACAGGTGGCTCAGTACAGCTAAGATTGACAGTGTGACATTTAGGTGACATCACCTCTTTCAATTTTCAATTCAGTTTAGTTACTTGCTTTCTTTGTATCCTAGTCTATTTTGACTATATAACCTGGCATGCTATGTTGGGAGAAAAAAATTAAATAATTTAATGAAAGAGCTTTAATCTCTAGAAGATCTAGGCATCCAAGAGGGCATCATCAAACAAGAATCTTGTACCTCTACAGACAATAGCACGCGACTTAGAAGATCGGAAGAGCATCGTAG	rs145354229	ALCAM	GTCGCGTGCTATTGTC_AGATTCTTGT	GTCGCGTGCTATTGTC_GACACAGGTG	GTCGCGTGCTATTGTC_GACACAGGTG_AGATTCTTGT
rs145354229:chr3:105584953:G:A:105584362:105585294:105584875_motifdisrupt:free16-1.1593411	rs145354229:chr3:105584953:G:A:105584362:105585294:105584875_motifdisrupt	free16-1.1593411	TTCAGCGTTAGAGCCT	AGGCTCTAACGCTGAA	AD	GACACAGGTGGCTCAGTACAGCTAAGATTGACAGTGTGACATTTAGGTGACATCACCTCTTTCAATTTTCAATTCAGTTTAGTTACTTGCTTTCTTTGTATCCTAGTCTATTTTGACTATATAACCTGGCATGCTATGTTGGGAGAAAAAAATTAAATAATTTAATGAAAGAGCTTTAATCTCTAGAAGATCTAGGCATCCAAGAGGGCATCATCAAACAAGAATCT	GAGTCTGAACCTGTGTGCTAGACACAGGTGGCTCAGTACAGCTAAGATTGACAGTGTGACATTTAGGTGACATCACCTCTTTCAATTTTCAATTCAGTTTAGTTACTTGCTTTCTTTGTATCCTAGTCTATTTTGACTATATAACCTGGCATGCTATGTTGGGAGAAAAAAATTAAATAATTTAATGAAAGAGCTTTAATCTCTAGAAGATCTAGGCATCCAAGAGGGCATCATCAAACAAGAATCTTGTACCTCTACATTCAGCGTTAGAGCCTTTAGAAGATCGGAAGAGCATCGTAG	rs145354229	ALCAM	AGGCTCTAACGCTGAA_AGATTCTTGT	AGGCTCTAACGCTGAA_GACACAGGTG	AGGCTCTAACGCTGAA_GACACAGGTG_AGATTCTTGT
rs145354229:chr3:105584953:G:A:105584362:105585294:105584875_motifdisrupt:free16-1.656091	rs145354229:chr3:105584953:G:A:105584362:105585294:105584875_motifdisrupt	free16-1.656091	CCGTCCTTACCATAGC	GCTATGGTAAGGACGG	AD	GACACAGGTGGCTCAGTACAGCTAAGATTGACAGTGTGACATTTAGGTGACATCACCTCTTTCAATTTTCAATTCAGTTTAGTTACTTGCTTTCTTTGTATCCTAGTCTATTTTGACTATATAACCTGGCATGCTATGTTGGGAGAAAAAAATTAAATAATTTAATGAAAGAGCTTTAATCTCTAGAAGATCTAGGCATCCAAGAGGGCATCATCAAACAAGAATCT	GAGTCTGAACCTGTGTGCTAGACACAGGTGGCTCAGTACAGCTAAGATTGACAGTGTGACATTTAGGTGACATCACCTCTTTCAATTTTCAATTCAGTTTAGTTACTTGCTTTCTTTGTATCCTAGTCTATTTTGACTATATAACCTGGCATGCTATGTTGGGAGAAAAAAATTAAATAATTTAATGAAAGAGCTTTAATCTCTAGAAGATCTAGGCATCCAAGAGGGCATCATCAAACAAGAATCTTGTACCTCTACACCGTCCTTACCATAGCTTAGAAGATCGGAAGAGCATCGTAG	rs145354229	ALCAM	GCTATGGTAAGGACGG_AGATTCTTGT	GCTATGGTAAGGACGG_GACACAGGTG	GCTATGGTAAGGACGG_GACACAGGTG_AGATTCTTGT
rs145354229:chr3:105584953:G:A:105584362:105585294:105584875_motifdisrupt:free16-1.579061	rs145354229:chr3:105584953:G:A:105584362:105585294:105584875_motifdisrupt	free16-1.579061	CATCTGCTCATCCAAG	CTTGGATGAGCAGATG	AD	GACACAGGTGGCTCAGTACAGCTAAGATTGACAGTGTGACATTTAGGTGACATCACCTCTTTCAATTTTCAATTCAGTTTAGTTACTTGCTTTCTTTGTATCCTAGTCTATTTTGACTATATAACCTGGCATGCTATGTTGGGAGAAAAAAATTAAATAATTTAATGAAAGAGCTTTAATCTCTAGAAGATCTAGGCATCCAAGAGGGCATCATCAAACAAGAATCT	GAGTCTGAACCTGTGTGCTAGACACAGGTGGCTCAGTACAGCTAAGATTGACAGTGTGACATTTAGGTGACATCACCTCTTTCAATTTTCAATTCAGTTTAGTTACTTGCTTTCTTTGTATCCTAGTCTATTTTGACTATATAACCTGGCATGCTATGTTGGGAGAAAAAAATTAAATAATTTAATGAAAGAGCTTTAATCTCTAGAAGATCTAGGCATCCAAGAGGGCATCATCAAACAAGAATCTTGTACCTCTACACATCTGCTCATCCAAGTTAGAAGATCGGAAGAGCATCGTAG	rs145354229	ALCAM	CTTGGATGAGCAGATG_AGATTCTTGT	CTTGGATGAGCAGATG_GACACAGGTG	CTTGGATGAGCAGATG_GACACAGGTG_AGATTCTTGT
rs145354229:chr3:105584953:G:A:105584362:105585294:105584875_motifdisrupt:free16-1.472391	rs145354229:chr3:105584953:G:A:105584362:105585294:105584875_motifdisrupt	free16-1.472391	ATTGTGGATCGGTCAT	ATGACCGATCCACAAT	AD	GACACAGGTGGCTCAGTACAGCTAAGATTGACAGTGTGACATTTAGGTGACATCACCTCTTTCAATTTTCAATTCAGTTTAGTTACTTGCTTTCTTTGTATCCTAGTCTATTTTGACTATATAACCTGGCATGCTATGTTGGGAGAAAAAAATTAAATAATTTAATGAAAGAGCTTTAATCTCTAGAAGATCTAGGCATCCAAGAGGGCATCATCAAACAAGAATCT	GAGTCTGAACCTGTGTGCTAGACACAGGTGGCTCAGTACAGCTAAGATTGACAGTGTGACATTTAGGTGACATCACCTCTTTCAATTTTCAATTCAGTTTAGTTACTTGCTTTCTTTGTATCCTAGTCTATTTTGACTATATAACCTGGCATGCTATGTTGGGAGAAAAAAATTAAATAATTTAATGAAAGAGCTTTAATCTCTAGAAGATCTAGGCATCCAAGAGGGCATCATCAAACAAGAATCTTGTACCTCTACAATTGTGGATCGGTCATTTAGAAGATCGGAAGAGCATCGTAG	rs145354229	ALCAM	ATGACCGATCCACAAT_AGATTCTTGT	ATGACCGATCCACAAT_GACACAGGTG	ATGACCGATCCACAAT_GACACAGGTG_AGATTCTTGT
rs145354229:chr3:105584953:G:A:105584362:105585294:105584875_motifdisrupt:free16-1.1419929	rs145354229:chr3:105584953:G:A:105584362:105585294:105584875_motifdisrupt	free16-1.1419929	TCCGGTGTAATAGCAT	ATGCTATTACACCGGA	AD	GACACAGGTGGCTCAGTACAGCTAAGATTGACAGTGTGACATTTAGGTGACATCACCTCTTTCAATTTTCAATTCAGTTTAGTTACTTGCTTTCTTTGTATCCTAGTCTATTTTGACTATATAACCTGGCATGCTATGTTGGGAGAAAAAAATTAAATAATTTAATGAAAGAGCTTTAATCTCTAGAAGATCTAGGCATCCAAGAGGGCATCATCAAACAAGAATCT	GAGTCTGAACCTGTGTGCTAGACACAGGTGGCTCAGTACAGCTAAGATTGACAGTGTGACATTTAGGTGACATCACCTCTTTCAATTTTCAATTCAGTTTAGTTACTTGCTTTCTTTGTATCCTAGTCTATTTTGACTATATAACCTGGCATGCTATGTTGGGAGAAAAAAATTAAATAATTTAATGAAAGAGCTTTAATCTCTAGAAGATCTAGGCATCCAAGAGGGCATCATCAAACAAGAATCTTGTACCTCTACATCCGGTGTAATAGCATTTAGAAGATCGGAAGAGCATCGTAG	rs145354229	ALCAM	ATGCTATTACACCGGA_AGATTCTTGT	ATGCTATTACACCGGA_GACACAGGTG	ATGCTATTACACCGGA_GACACAGGTG_AGATTCTTGT
rs146215324:chr17:39245204:G:A:39244646:39245204:39245154_motifdisrupt:free16-1.1443315	rs146215324:chr17:39245204:G:A:39244646:39245204:39245154_motifdisrupt	free16-1.1443315	TCGCTTATTCATTCTG	CAGAATGAATAAGCGA	AD	CTGTCCCTGGGTCCTGGTATTACCTGGACCATCCATTTTATACCTCAGGATCTGAACCAAAAAGCCCCCATCTCAGAGACACAGCAATGGTTGCATCAGCACTGGTTCTCCAGCTACTGCCGGATGCTGGCCAACTTCACTGGTGAGGCTAGCCGTCGCGATAGGCGATCGTGAATGGGGACTGAGAGTGGGTGGGACACACAGGCAGGAAGCCTGTCTCTGTCCTG	GAGTCTGAACCTGTGTGCTACTGTCCCTGGGTCCTGGTATTACCTGGACCATCCATTTTATACCTCAGGATCTGAACCAAAAAGCCCCCATCTCAGAGACACAGCAATGGTTGCATCAGCACTGGTTCTCCAGCTACTGCCGGATGCTGGCCAACTTCACTGGTGAGGCTAGCCGTCGCGATAGGCGATCGTGAATGGGGACTGAGAGTGGGTGGGACACACAGGCAGGAAGCCTGTCTCTGTCCTGTGTACCTCTACATCGCTTATTCATTCTGTTAGAAGATCGGAAGAGCATCGTAG	rs146215324	LOC101929578	CAGAATGAATAAGCGA_CAGGACAGAG	CAGAATGAATAAGCGA_CTGTCCCTGG	CAGAATGAATAAGCGA_CTGTCCCTGG_CAGGACAGAG
rs146215324:chr17:39245204:G:A:39244646:39245204:39245154_motifdisrupt:free16-1.1194345	rs146215324:chr17:39245204:G:A:39244646:39245204:39245154_motifdisrupt	free16-1.1194345	GTACGAACCAGACCTT	AAGGTCTGGTTCGTAC	AD	CTGTCCCTGGGTCCTGGTATTACCTGGACCATCCATTTTATACCTCAGGATCTGAACCAAAAAGCCCCCATCTCAGAGACACAGCAATGGTTGCATCAGCACTGGTTCTCCAGCTACTGCCGGATGCTGGCCAACTTCACTGGTGAGGCTAGCCGTCGCGATAGGCGATCGTGAATGGGGACTGAGAGTGGGTGGGACACACAGGCAGGAAGCCTGTCTCTGTCCTG	GAGTCTGAACCTGTGTGCTACTGTCCCTGGGTCCTGGTATTACCTGGACCATCCATTTTATACCTCAGGATCTGAACCAAAAAGCCCCCATCTCAGAGACACAGCAATGGTTGCATCAGCACTGGTTCTCCAGCTACTGCCGGATGCTGGCCAACTTCACTGGTGAGGCTAGCCGTCGCGATAGGCGATCGTGAATGGGGACTGAGAGTGGGTGGGACACACAGGCAGGAAGCCTGTCTCTGTCCTGTGTACCTCTACAGTACGAACCAGACCTTTTAGAAGATCGGAAGAGCATCGTAG	rs146215324	LOC101929578	AAGGTCTGGTTCGTAC_CAGGACAGAG	AAGGTCTGGTTCGTAC_CTGTCCCTGG	AAGGTCTGGTTCGTAC_CTGTCCCTGG_CAGGACAGAG
rs146215324:chr17:39245204:G:A:39244646:39245204:39245154_motifdisrupt:free16-1.1210254	rs146215324:chr17:39245204:G:A:39244646:39245204:39245154_motifdisrupt	free16-1.1210254	GTATGTTCACCGTCAA	TTGACGGTGAACATAC	AD	CTGTCCCTGGGTCCTGGTATTACCTGGACCATCCATTTTATACCTCAGGATCTGAACCAAAAAGCCCCCATCTCAGAGACACAGCAATGGTTGCATCAGCACTGGTTCTCCAGCTACTGCCGGATGCTGGCCAACTTCACTGGTGAGGCTAGCCGTCGCGATAGGCGATCGTGAATGGGGACTGAGAGTGGGTGGGACACACAGGCAGGAAGCCTGTCTCTGTCCTG	GAGTCTGAACCTGTGTGCTACTGTCCCTGGGTCCTGGTATTACCTGGACCATCCATTTTATACCTCAGGATCTGAACCAAAAAGCCCCCATCTCAGAGACACAGCAATGGTTGCATCAGCACTGGTTCTCCAGCTACTGCCGGATGCTGGCCAACTTCACTGGTGAGGCTAGCCGTCGCGATAGGCGATCGTGAATGGGGACTGAGAGTGGGTGGGACACACAGGCAGGAAGCCTGTCTCTGTCCTGTGTACCTCTACAGTATGTTCACCGTCAATTAGAAGATCGGAAGAGCATCGTAG	rs146215324	LOC101929578	TTGACGGTGAACATAC_CAGGACAGAG	TTGACGGTGAACATAC_CTGTCCCTGG	TTGACGGTGAACATAC_CTGTCCCTGG_CAGGACAGAG
rs146215324:chr17:39245204:G:A:39244646:39245204:39245154_motifdisrupt:free16-1.247577	rs146215324:chr17:39245204:G:A:39244646:39245204:39245154_motifdisrupt	free16-1.247577	ACTTCTACACGGTCCA	TGGACCGTGTAGAAGT	AD	CTGTCCCTGGGTCCTGGTATTACCTGGACCATCCATTTTATACCTCAGGATCTGAACCAAAAAGCCCCCATCTCAGAGACACAGCAATGGTTGCATCAGCACTGGTTCTCCAGCTACTGCCGGATGCTGGCCAACTTCACTGGTGAGGCTAGCCGTCGCGATAGGCGATCGTGAATGGGGACTGAGAGTGGGTGGGACACACAGGCAGGAAGCCTGTCTCTGTCCTG	GAGTCTGAACCTGTGTGCTACTGTCCCTGGGTCCTGGTATTACCTGGACCATCCATTTTATACCTCAGGATCTGAACCAAAAAGCCCCCATCTCAGAGACACAGCAATGGTTGCATCAGCACTGGTTCTCCAGCTACTGCCGGATGCTGGCCAACTTCACTGGTGAGGCTAGCCGTCGCGATAGGCGATCGTGAATGGGGACTGAGAGTGGGTGGGACACACAGGCAGGAAGCCTGTCTCTGTCCTGTGTACCTCTACAACTTCTACACGGTCCATTAGAAGATCGGAAGAGCATCGTAG	rs146215324	LOC101929578	TGGACCGTGTAGAAGT_CAGGACAGAG	TGGACCGTGTAGAAGT_CTGTCCCTGG	TGGACCGTGTAGAAGT_CTGTCCCTGG_CAGGACAGAG
rs146215324:chr17:39245204:G:A:39244646:39245204:39245154_motifdisrupt:free16-1.90945	rs146215324:chr17:39245204:G:A:39244646:39245204:39245154_motifdisrupt	free16-1.90945	AATATCGTGTGTCAGA	TCTGACACACGATATT	AD	CTGTCCCTGGGTCCTGGTATTACCTGGACCATCCATTTTATACCTCAGGATCTGAACCAAAAAGCCCCCATCTCAGAGACACAGCAATGGTTGCATCAGCACTGGTTCTCCAGCTACTGCCGGATGCTGGCCAACTTCACTGGTGAGGCTAGCCGTCGCGATAGGCGATCGTGAATGGGGACTGAGAGTGGGTGGGACACACAGGCAGGAAGCCTGTCTCTGTCCTG	GAGTCTGAACCTGTGTGCTACTGTCCCTGGGTCCTGGTATTACCTGGACCATCCATTTTATACCTCAGGATCTGAACCAAAAAGCCCCCATCTCAGAGACACAGCAATGGTTGCATCAGCACTGGTTCTCCAGCTACTGCCGGATGCTGGCCAACTTCACTGGTGAGGCTAGCCGTCGCGATAGGCGATCGTGAATGGGGACTGAGAGTGGGTGGGACACACAGGCAGGAAGCCTGTCTCTGTCCTGTGTACCTCTACAAATATCGTGTGTCAGATTAGAAGATCGGAAGAGCATCGTAG	rs146215324	LOC101929578	TCTGACACACGATATT_CAGGACAGAG	TCTGACACACGATATT_CTGTCCCTGG	TCTGACACACGATATT_CTGTCCCTGG_CAGGACAGAG
rs146215324:chr17:39245204:G:A:39244646:39245204:39245154_motifdisrupt:free16-1.947075	rs146215324:chr17:39245204:G:A:39244646:39245204:39245154_motifdisrupt	free16-1.947075	GACCATCTTCCGACGC	GCGTCGGAAGATGGTC	AD	CTGTCCCTGGGTCCTGGTATTACCTGGACCATCCATTTTATACCTCAGGATCTGAACCAAAAAGCCCCCATCTCAGAGACACAGCAATGGTTGCATCAGCACTGGTTCTCCAGCTACTGCCGGATGCTGGCCAACTTCACTGGTGAGGCTAGCCGTCGCGATAGGCGATCGTGAATGGGGACTGAGAGTGGGTGGGACACACAGGCAGGAAGCCTGTCTCTGTCCTG	GAGTCTGAACCTGTGTGCTACTGTCCCTGGGTCCTGGTATTACCTGGACCATCCATTTTATACCTCAGGATCTGAACCAAAAAGCCCCCATCTCAGAGACACAGCAATGGTTGCATCAGCACTGGTTCTCCAGCTACTGCCGGATGCTGGCCAACTTCACTGGTGAGGCTAGCCGTCGCGATAGGCGATCGTGAATGGGGACTGAGAGTGGGTGGGACACACAGGCAGGAAGCCTGTCTCTGTCCTGTGTACCTCTACAGACCATCTTCCGACGCTTAGAAGATCGGAAGAGCATCGTAG	rs146215324	LOC101929578	GCGTCGGAAGATGGTC_CAGGACAGAG	GCGTCGGAAGATGGTC_CTGTCCCTGG	GCGTCGGAAGATGGTC_CTGTCCCTGG_CAGGACAGAG
rs146215324:chr17:39245204:G:A:39244646:39245204:39245154_motifdisrupt:free16-1.669920	rs146215324:chr17:39245204:G:A:39244646:39245204:39245154_motifdisrupt	free16-1.669920	CCTATGATCTGTCTCC	GGAGACAGATCATAGG	AD	CTGTCCCTGGGTCCTGGTATTACCTGGACCATCCATTTTATACCTCAGGATCTGAACCAAAAAGCCCCCATCTCAGAGACACAGCAATGGTTGCATCAGCACTGGTTCTCCAGCTACTGCCGGATGCTGGCCAACTTCACTGGTGAGGCTAGCCGTCGCGATAGGCGATCGTGAATGGGGACTGAGAGTGGGTGGGACACACAGGCAGGAAGCCTGTCTCTGTCCTG	GAGTCTGAACCTGTGTGCTACTGTCCCTGGGTCCTGGTATTACCTGGACCATCCATTTTATACCTCAGGATCTGAACCAAAAAGCCCCCATCTCAGAGACACAGCAATGGTTGCATCAGCACTGGTTCTCCAGCTACTGCCGGATGCTGGCCAACTTCACTGGTGAGGCTAGCCGTCGCGATAGGCGATCGTGAATGGGGACTGAGAGTGGGTGGGACACACAGGCAGGAAGCCTGTCTCTGTCCTGTGTACCTCTACACCTATGATCTGTCTCCTTAGAAGATCGGAAGAGCATCGTAG	rs146215324	LOC101929578	GGAGACAGATCATAGG_CAGGACAGAG	GGAGACAGATCATAGG_CTGTCCCTGG	GGAGACAGATCATAGG_CTGTCCCTGG_CAGGACAGAG
rs146215324:chr17:39245204:G:A:39244646:39245204:39245154_motifdisrupt:free16-1.633111	rs146215324:chr17:39245204:G:A:39244646:39245204:39245154_motifdisrupt	free16-1.633111	CCGAGATAATACGCAT	ATGCGTATTATCTCGG	AD	CTGTCCCTGGGTCCTGGTATTACCTGGACCATCCATTTTATACCTCAGGATCTGAACCAAAAAGCCCCCATCTCAGAGACACAGCAATGGTTGCATCAGCACTGGTTCTCCAGCTACTGCCGGATGCTGGCCAACTTCACTGGTGAGGCTAGCCGTCGCGATAGGCGATCGTGAATGGGGACTGAGAGTGGGTGGGACACACAGGCAGGAAGCCTGTCTCTGTCCTG	GAGTCTGAACCTGTGTGCTACTGTCCCTGGGTCCTGGTATTACCTGGACCATCCATTTTATACCTCAGGATCTGAACCAAAAAGCCCCCATCTCAGAGACACAGCAATGGTTGCATCAGCACTGGTTCTCCAGCTACTGCCGGATGCTGGCCAACTTCACTGGTGAGGCTAGCCGTCGCGATAGGCGATCGTGAATGGGGACTGAGAGTGGGTGGGACACACAGGCAGGAAGCCTGTCTCTGTCCTGTGTACCTCTACACCGAGATAATACGCATTTAGAAGATCGGAAGAGCATCGTAG	rs146215324	LOC101929578	ATGCGTATTATCTCGG_CAGGACAGAG	ATGCGTATTATCTCGG_CTGTCCCTGG	ATGCGTATTATCTCGG_CTGTCCCTGG_CAGGACAGAG
rs146215324:chr17:39245204:G:A:39244646:39245204:39245154_motifdisrupt:free16-1.690451	rs146215324:chr17:39245204:G:A:39244646:39245204:39245154_motifdisrupt	free16-1.690451	CCTTATCCTACACGCG	CGCGTGTAGGATAAGG	AD	CTGTCCCTGGGTCCTGGTATTACCTGGACCATCCATTTTATACCTCAGGATCTGAACCAAAAAGCCCCCATCTCAGAGACACAGCAATGGTTGCATCAGCACTGGTTCTCCAGCTACTGCCGGATGCTGGCCAACTTCACTGGTGAGGCTAGCCGTCGCGATAGGCGATCGTGAATGGGGACTGAGAGTGGGTGGGACACACAGGCAGGAAGCCTGTCTCTGTCCTG	GAGTCTGAACCTGTGTGCTACTGTCCCTGGGTCCTGGTATTACCTGGACCATCCATTTTATACCTCAGGATCTGAACCAAAAAGCCCCCATCTCAGAGACACAGCAATGGTTGCATCAGCACTGGTTCTCCAGCTACTGCCGGATGCTGGCCAACTTCACTGGTGAGGCTAGCCGTCGCGATAGGCGATCGTGAATGGGGACTGAGAGTGGGTGGGACACACAGGCAGGAAGCCTGTCTCTGTCCTGTGTACCTCTACACCTTATCCTACACGCGTTAGAAGATCGGAAGAGCATCGTAG	rs146215324	LOC101929578	CGCGTGTAGGATAAGG_CAGGACAGAG	CGCGTGTAGGATAAGG_CTGTCCCTGG	CGCGTGTAGGATAAGG_CTGTCCCTGG_CAGGACAGAG
rs146215324:chr17:39245204:G:A:39244646:39245204:39245154_motifdisrupt:free16-1.1323866	rs146215324:chr17:39245204:G:A:39244646:39245204:39245154_motifdisrupt	free16-1.1323866	TACGCAGCACGACTCT	AGAGTCGTGCTGCGTA	AD	CTGTCCCTGGGTCCTGGTATTACCTGGACCATCCATTTTATACCTCAGGATCTGAACCAAAAAGCCCCCATCTCAGAGACACAGCAATGGTTGCATCAGCACTGGTTCTCCAGCTACTGCCGGATGCTGGCCAACTTCACTGGTGAGGCTAGCCGTCGCGATAGGCGATCGTGAATGGGGACTGAGAGTGGGTGGGACACACAGGCAGGAAGCCTGTCTCTGTCCTG	GAGTCTGAACCTGTGTGCTACTGTCCCTGGGTCCTGGTATTACCTGGACCATCCATTTTATACCTCAGGATCTGAACCAAAAAGCCCCCATCTCAGAGACACAGCAATGGTTGCATCAGCACTGGTTCTCCAGCTACTGCCGGATGCTGGCCAACTTCACTGGTGAGGCTAGCCGTCGCGATAGGCGATCGTGAATGGGGACTGAGAGTGGGTGGGACACACAGGCAGGAAGCCTGTCTCTGTCCTGTGTACCTCTACATACGCAGCACGACTCTTTAGAAGATCGGAAGAGCATCGTAG	rs146215324	LOC101929578	AGAGTCGTGCTGCGTA_CAGGACAGAG	AGAGTCGTGCTGCGTA_CTGTCCCTGG	AGAGTCGTGCTGCGTA_CTGTCCCTGG_CAGGACAGAG
rs146215324:chr17:39245204:G:A:39244646:39245204:39245154_motifdisrupt:free16-1.187812	rs146215324:chr17:39245204:G:A:39244646:39245204:39245154_motifdisrupt	free16-1.187812	ACGACCGCTTACAGAA	TTCTGTAAGCGGTCGT	AD	CTGTCCCTGGGTCCTGGTATTACCTGGACCATCCATTTTATACCTCAGGATCTGAACCAAAAAGCCCCCATCTCAGAGACACAGCAATGGTTGCATCAGCACTGGTTCTCCAGCTACTGCCGGATGCTGGCCAACTTCACTGGTGAGGCTAGCCGTCGCGATAGGCGATCGTGAATGGGGACTGAGAGTGGGTGGGACACACAGGCAGGAAGCCTGTCTCTGTCCTG	GAGTCTGAACCTGTGTGCTACTGTCCCTGGGTCCTGGTATTACCTGGACCATCCATTTTATACCTCAGGATCTGAACCAAAAAGCCCCCATCTCAGAGACACAGCAATGGTTGCATCAGCACTGGTTCTCCAGCTACTGCCGGATGCTGGCCAACTTCACTGGTGAGGCTAGCCGTCGCGATAGGCGATCGTGAATGGGGACTGAGAGTGGGTGGGACACACAGGCAGGAAGCCTGTCTCTGTCCTGTGTACCTCTACAACGACCGCTTACAGAATTAGAAGATCGGAAGAGCATCGTAG	rs146215324	LOC101929578	TTCTGTAAGCGGTCGT_CAGGACAGAG	TTCTGTAAGCGGTCGT_CTGTCCCTGG	TTCTGTAAGCGGTCGT_CTGTCCCTGG_CAGGACAGAG
rs146215324:chr17:39245204:G:A:39244646:39245204:39245154_motifdisrupt:free16-1.1543733	rs146215324:chr17:39245204:G:A:39244646:39245204:39245154_motifdisrupt	free16-1.1543733	TGTACCTGCTCGTCAC	GTGACGAGCAGGTACA	AD	CTGTCCCTGGGTCCTGGTATTACCTGGACCATCCATTTTATACCTCAGGATCTGAACCAAAAAGCCCCCATCTCAGAGACACAGCAATGGTTGCATCAGCACTGGTTCTCCAGCTACTGCCGGATGCTGGCCAACTTCACTGGTGAGGCTAGCCGTCGCGATAGGCGATCGTGAATGGGGACTGAGAGTGGGTGGGACACACAGGCAGGAAGCCTGTCTCTGTCCTG	GAGTCTGAACCTGTGTGCTACTGTCCCTGGGTCCTGGTATTACCTGGACCATCCATTTTATACCTCAGGATCTGAACCAAAAAGCCCCCATCTCAGAGACACAGCAATGGTTGCATCAGCACTGGTTCTCCAGCTACTGCCGGATGCTGGCCAACTTCACTGGTGAGGCTAGCCGTCGCGATAGGCGATCGTGAATGGGGACTGAGAGTGGGTGGGACACACAGGCAGGAAGCCTGTCTCTGTCCTGTGTACCTCTACATGTACCTGCTCGTCACTTAGAAGATCGGAAGAGCATCGTAG	rs146215324	LOC101929578	GTGACGAGCAGGTACA_CAGGACAGAG	GTGACGAGCAGGTACA_CTGTCCCTGG	GTGACGAGCAGGTACA_CTGTCCCTGG_CAGGACAGAG
rs146215324:chr17:39245204:G:A:39244646:39245204:39245154_motifdisrupt:free16-1.476953	rs146215324:chr17:39245204:G:A:39244646:39245204:39245154_motifdisrupt	free16-1.476953	CAACCATCACGAGCAA	TTGCTCGTGATGGTTG	AD	CTGTCCCTGGGTCCTGGTATTACCTGGACCATCCATTTTATACCTCAGGATCTGAACCAAAAAGCCCCCATCTCAGAGACACAGCAATGGTTGCATCAGCACTGGTTCTCCAGCTACTGCCGGATGCTGGCCAACTTCACTGGTGAGGCTAGCCGTCGCGATAGGCGATCGTGAATGGGGACTGAGAGTGGGTGGGACACACAGGCAGGAAGCCTGTCTCTGTCCTG	GAGTCTGAACCTGTGTGCTACTGTCCCTGGGTCCTGGTATTACCTGGACCATCCATTTTATACCTCAGGATCTGAACCAAAAAGCCCCCATCTCAGAGACACAGCAATGGTTGCATCAGCACTGGTTCTCCAGCTACTGCCGGATGCTGGCCAACTTCACTGGTGAGGCTAGCCGTCGCGATAGGCGATCGTGAATGGGGACTGAGAGTGGGTGGGACACACAGGCAGGAAGCCTGTCTCTGTCCTGTGTACCTCTACACAACCATCACGAGCAATTAGAAGATCGGAAGAGCATCGTAG	rs146215324	LOC101929578	TTGCTCGTGATGGTTG_CAGGACAGAG	TTGCTCGTGATGGTTG_CTGTCCCTGG	TTGCTCGTGATGGTTG_CTGTCCCTGG_CAGGACAGAG
rs146215324:chr17:39245204:G:A:39244646:39245204:39245154_motifdisrupt:free16-1.1411888	rs146215324:chr17:39245204:G:A:39244646:39245204:39245154_motifdisrupt	free16-1.1411888	TCCAGCCGATGAGAAT	ATTCTCATCGGCTGGA	AD	CTGTCCCTGGGTCCTGGTATTACCTGGACCATCCATTTTATACCTCAGGATCTGAACCAAAAAGCCCCCATCTCAGAGACACAGCAATGGTTGCATCAGCACTGGTTCTCCAGCTACTGCCGGATGCTGGCCAACTTCACTGGTGAGGCTAGCCGTCGCGATAGGCGATCGTGAATGGGGACTGAGAGTGGGTGGGACACACAGGCAGGAAGCCTGTCTCTGTCCTG	GAGTCTGAACCTGTGTGCTACTGTCCCTGGGTCCTGGTATTACCTGGACCATCCATTTTATACCTCAGGATCTGAACCAAAAAGCCCCCATCTCAGAGACACAGCAATGGTTGCATCAGCACTGGTTCTCCAGCTACTGCCGGATGCTGGCCAACTTCACTGGTGAGGCTAGCCGTCGCGATAGGCGATCGTGAATGGGGACTGAGAGTGGGTGGGACACACAGGCAGGAAGCCTGTCTCTGTCCTGTGTACCTCTACATCCAGCCGATGAGAATTTAGAAGATCGGAAGAGCATCGTAG	rs146215324	LOC101929578	ATTCTCATCGGCTGGA_CAGGACAGAG	ATTCTCATCGGCTGGA_CTGTCCCTGG	ATTCTCATCGGCTGGA_CTGTCCCTGG_CAGGACAGAG
rs146215324:chr17:39245204:G:A:39244646:39245204:39245154_motifdisrupt:free16-1.1065173	rs146215324:chr17:39245204:G:A:39244646:39245204:39245154_motifdisrupt	free16-1.1065173	GCCTAGATTACGCACT	AGTGCGTAATCTAGGC	AD	CTGTCCCTGGGTCCTGGTATTACCTGGACCATCCATTTTATACCTCAGGATCTGAACCAAAAAGCCCCCATCTCAGAGACACAGCAATGGTTGCATCAGCACTGGTTCTCCAGCTACTGCCGGATGCTGGCCAACTTCACTGGTGAGGCTAGCCGTCGCGATAGGCGATCGTGAATGGGGACTGAGAGTGGGTGGGACACACAGGCAGGAAGCCTGTCTCTGTCCTG	GAGTCTGAACCTGTGTGCTACTGTCCCTGGGTCCTGGTATTACCTGGACCATCCATTTTATACCTCAGGATCTGAACCAAAAAGCCCCCATCTCAGAGACACAGCAATGGTTGCATCAGCACTGGTTCTCCAGCTACTGCCGGATGCTGGCCAACTTCACTGGTGAGGCTAGCCGTCGCGATAGGCGATCGTGAATGGGGACTGAGAGTGGGTGGGACACACAGGCAGGAAGCCTGTCTCTGTCCTGTGTACCTCTACAGCCTAGATTACGCACTTTAGAAGATCGGAAGAGCATCGTAG	rs146215324	LOC101929578	AGTGCGTAATCTAGGC_CAGGACAGAG	AGTGCGTAATCTAGGC_CTGTCCCTGG	AGTGCGTAATCTAGGC_CTGTCCCTGG_CAGGACAGAG
rs181118989:chr14:61501561:C:T:61501350:61501612:61501492_motifdisrupt:free16-1.1005386	rs181118989:chr14:61501561:C:T:61501350:61501612:61501492_motifdisrupt	free16-1.1005386	GATCGTAGAACCACCT	AGGTGGTTCTACGATC	AD	GATGGTTTGTCCCTGATAGACAAATAAATGAAAAAAAGAGAGATGTGTGCTCATTTTAATCCCATTAAAAAAAAAAGCAGTAGCGAAAGCTACACCAAGAGTCTCGTACGTTTCCTCATTTGTCATGGCTACATAAGGGCTTGCATCTTGAGCTCTTTTTTGTTCATTTCTGTCAATTCGAGCTCATTTCCTATTCAGGGCATGGCAATATTTCTTTTTTCTTGTCT	GAGTCTGAACCTGTGTGCTAGATGGTTTGTCCCTGATAGACAAATAAATGAAAAAAAGAGAGATGTGTGCTCATTTTAATCCCATTAAAAAAAAAAGCAGTAGCGAAAGCTACACCAAGAGTCTCGTACGTTTCCTCATTTGTCATGGCTACATAAGGGCTTGCATCTTGAGCTCTTTTTTGTTCATTTCTGTCAATTCGAGCTCATTTCCTATTCAGGGCATGGCAATATTTCTTTTTTCTTGTCTTGTACCTCTACAGATCGTAGAACCACCTTTAGAAGATCGGAAGAGCATCGTAG	rs181118989	PRKCH	AGGTGGTTCTACGATC_AGACAAGAAA	AGGTGGTTCTACGATC_GATGGTTTGT	AGGTGGTTCTACGATC_GATGGTTTGT_AGACAAGAAA
rs181118989:chr14:61501561:C:T:61501350:61501612:61501492_motifdisrupt:free16-1.252397	rs181118989:chr14:61501561:C:T:61501350:61501612:61501492_motifdisrupt	free16-1.252397	AGAACGATTACTGAGG	CCTCAGTAATCGTTCT	AD	GATGGTTTGTCCCTGATAGACAAATAAATGAAAAAAAGAGAGATGTGTGCTCATTTTAATCCCATTAAAAAAAAAAGCAGTAGCGAAAGCTACACCAAGAGTCTCGTACGTTTCCTCATTTGTCATGGCTACATAAGGGCTTGCATCTTGAGCTCTTTTTTGTTCATTTCTGTCAATTCGAGCTCATTTCCTATTCAGGGCATGGCAATATTTCTTTTTTCTTGTCT	GAGTCTGAACCTGTGTGCTAGATGGTTTGTCCCTGATAGACAAATAAATGAAAAAAAGAGAGATGTGTGCTCATTTTAATCCCATTAAAAAAAAAAGCAGTAGCGAAAGCTACACCAAGAGTCTCGTACGTTTCCTCATTTGTCATGGCTACATAAGGGCTTGCATCTTGAGCTCTTTTTTGTTCATTTCTGTCAATTCGAGCTCATTTCCTATTCAGGGCATGGCAATATTTCTTTTTTCTTGTCTTGTACCTCTACAAGAACGATTACTGAGGTTAGAAGATCGGAAGAGCATCGTAG	rs181118989	PRKCH	CCTCAGTAATCGTTCT_AGACAAGAAA	CCTCAGTAATCGTTCT_GATGGTTTGT	CCTCAGTAATCGTTCT_GATGGTTTGT_AGACAAGAAA
rs181118989:chr14:61501561:C:T:61501350:61501612:61501492_motifdisrupt:free16-1.1579426	rs181118989:chr14:61501561:C:T:61501350:61501612:61501492_motifdisrupt	free16-1.1579426	TTAGCACAATATCGCC	GGCGATATTGTGCTAA	AD	GATGGTTTGTCCCTGATAGACAAATAAATGAAAAAAAGAGAGATGTGTGCTCATTTTAATCCCATTAAAAAAAAAAGCAGTAGCGAAAGCTACACCAAGAGTCTCGTACGTTTCCTCATTTGTCATGGCTACATAAGGGCTTGCATCTTGAGCTCTTTTTTGTTCATTTCTGTCAATTCGAGCTCATTTCCTATTCAGGGCATGGCAATATTTCTTTTTTCTTGTCT	GAGTCTGAACCTGTGTGCTAGATGGTTTGTCCCTGATAGACAAATAAATGAAAAAAAGAGAGATGTGTGCTCATTTTAATCCCATTAAAAAAAAAAGCAGTAGCGAAAGCTACACCAAGAGTCTCGTACGTTTCCTCATTTGTCATGGCTACATAAGGGCTTGCATCTTGAGCTCTTTTTTGTTCATTTCTGTCAATTCGAGCTCATTTCCTATTCAGGGCATGGCAATATTTCTTTTTTCTTGTCTTGTACCTCTACATTAGCACAATATCGCCTTAGAAGATCGGAAGAGCATCGTAG	rs181118989	PRKCH	GGCGATATTGTGCTAA_AGACAAGAAA	GGCGATATTGTGCTAA_GATGGTTTGT	GGCGATATTGTGCTAA_GATGGTTTGT_AGACAAGAAA
rs181118989:chr14:61501561:C:T:61501350:61501612:61501492_motifdisrupt:free16-1.814274	rs181118989:chr14:61501561:C:T:61501350:61501612:61501492_motifdisrupt	free16-1.814274	CTACCGACATCCGCCA	TGGCGGATGTCGGTAG	AD	GATGGTTTGTCCCTGATAGACAAATAAATGAAAAAAAGAGAGATGTGTGCTCATTTTAATCCCATTAAAAAAAAAAGCAGTAGCGAAAGCTACACCAAGAGTCTCGTACGTTTCCTCATTTGTCATGGCTACATAAGGGCTTGCATCTTGAGCTCTTTTTTGTTCATTTCTGTCAATTCGAGCTCATTTCCTATTCAGGGCATGGCAATATTTCTTTTTTCTTGTCT	GAGTCTGAACCTGTGTGCTAGATGGTTTGTCCCTGATAGACAAATAAATGAAAAAAAGAGAGATGTGTGCTCATTTTAATCCCATTAAAAAAAAAAGCAGTAGCGAAAGCTACACCAAGAGTCTCGTACGTTTCCTCATTTGTCATGGCTACATAAGGGCTTGCATCTTGAGCTCTTTTTTGTTCATTTCTGTCAATTCGAGCTCATTTCCTATTCAGGGCATGGCAATATTTCTTTTTTCTTGTCTTGTACCTCTACACTACCGACATCCGCCATTAGAAGATCGGAAGAGCATCGTAG	rs181118989	PRKCH	TGGCGGATGTCGGTAG_AGACAAGAAA	TGGCGGATGTCGGTAG_GATGGTTTGT	TGGCGGATGTCGGTAG_GATGGTTTGT_AGACAAGAAA
rs181118989:chr14:61501561:C:T:61501350:61501612:61501492_motifdisrupt:free16-1.352294	rs181118989:chr14:61501561:C:T:61501350:61501612:61501492_motifdisrupt	free16-1.352294	AGTCTGCTTGGTTCAT	ATGAACCAAGCAGACT	AD	GATGGTTTGTCCCTGATAGACAAATAAATGAAAAAAAGAGAGATGTGTGCTCATTTTAATCCCATTAAAAAAAAAAGCAGTAGCGAAAGCTACACCAAGAGTCTCGTACGTTTCCTCATTTGTCATGGCTACATAAGGGCTTGCATCTTGAGCTCTTTTTTGTTCATTTCTGTCAATTCGAGCTCATTTCCTATTCAGGGCATGGCAATATTTCTTTTTTCTTGTCT	GAGTCTGAACCTGTGTGCTAGATGGTTTGTCCCTGATAGACAAATAAATGAAAAAAAGAGAGATGTGTGCTCATTTTAATCCCATTAAAAAAAAAAGCAGTAGCGAAAGCTACACCAAGAGTCTCGTACGTTTCCTCATTTGTCATGGCTACATAAGGGCTTGCATCTTGAGCTCTTTTTTGTTCATTTCTGTCAATTCGAGCTCATTTCCTATTCAGGGCATGGCAATATTTCTTTTTTCTTGTCTTGTACCTCTACAAGTCTGCTTGGTTCATTTAGAAGATCGGAAGAGCATCGTAG	rs181118989	PRKCH	ATGAACCAAGCAGACT_AGACAAGAAA	ATGAACCAAGCAGACT_GATGGTTTGT	ATGAACCAAGCAGACT_GATGGTTTGT_AGACAAGAAA
rs181118989:chr14:61501561:C:T:61501350:61501612:61501492_motifdisrupt:free16-1.1222793	rs181118989:chr14:61501561:C:T:61501350:61501612:61501492_motifdisrupt	free16-1.1222793	GTCCGTAAGAACAATT	AATTGTTCTTACGGAC	AD	GATGGTTTGTCCCTGATAGACAAATAAATGAAAAAAAGAGAGATGTGTGCTCATTTTAATCCCATTAAAAAAAAAAGCAGTAGCGAAAGCTACACCAAGAGTCTCGTACGTTTCCTCATTTGTCATGGCTACATAAGGGCTTGCATCTTGAGCTCTTTTTTGTTCATTTCTGTCAATTCGAGCTCATTTCCTATTCAGGGCATGGCAATATTTCTTTTTTCTTGTCT	GAGTCTGAACCTGTGTGCTAGATGGTTTGTCCCTGATAGACAAATAAATGAAAAAAAGAGAGATGTGTGCTCATTTTAATCCCATTAAAAAAAAAAGCAGTAGCGAAAGCTACACCAAGAGTCTCGTACGTTTCCTCATTTGTCATGGCTACATAAGGGCTTGCATCTTGAGCTCTTTTTTGTTCATTTCTGTCAATTCGAGCTCATTTCCTATTCAGGGCATGGCAATATTTCTTTTTTCTTGTCTTGTACCTCTACAGTCCGTAAGAACAATTTTAGAAGATCGGAAGAGCATCGTAG	rs181118989	PRKCH	AATTGTTCTTACGGAC_AGACAAGAAA	AATTGTTCTTACGGAC_GATGGTTTGT	AATTGTTCTTACGGAC_GATGGTTTGT_AGACAAGAAA
rs181118989:chr14:61501561:C:T:61501350:61501612:61501492_motifdisrupt:free16-1.575985	rs181118989:chr14:61501561:C:T:61501350:61501612:61501492_motifdisrupt	free16-1.575985	CATCGACCACCTCTAA	TTAGAGGTGGTCGATG	AD	GATGGTTTGTCCCTGATAGACAAATAAATGAAAAAAAGAGAGATGTGTGCTCATTTTAATCCCATTAAAAAAAAAAGCAGTAGCGAAAGCTACACCAAGAGTCTCGTACGTTTCCTCATTTGTCATGGCTACATAAGGGCTTGCATCTTGAGCTCTTTTTTGTTCATTTCTGTCAATTCGAGCTCATTTCCTATTCAGGGCATGGCAATATTTCTTTTTTCTTGTCT	GAGTCTGAACCTGTGTGCTAGATGGTTTGTCCCTGATAGACAAATAAATGAAAAAAAGAGAGATGTGTGCTCATTTTAATCCCATTAAAAAAAAAAGCAGTAGCGAAAGCTACACCAAGAGTCTCGTACGTTTCCTCATTTGTCATGGCTACATAAGGGCTTGCATCTTGAGCTCTTTTTTGTTCATTTCTGTCAATTCGAGCTCATTTCCTATTCAGGGCATGGCAATATTTCTTTTTTCTTGTCTTGTACCTCTACACATCGACCACCTCTAATTAGAAGATCGGAAGAGCATCGTAG	rs181118989	PRKCH	TTAGAGGTGGTCGATG_AGACAAGAAA	TTAGAGGTGGTCGATG_GATGGTTTGT	TTAGAGGTGGTCGATG_GATGGTTTGT_AGACAAGAAA
rs181118989:chr14:61501561:C:T:61501350:61501612:61501492_motifdisrupt:free16-1.1354667	rs181118989:chr14:61501561:C:T:61501350:61501612:61501492_motifdisrupt	free16-1.1354667	TAGTCAGCCAGTCAAC	GTTGACTGGCTGACTA	AD	GATGGTTTGTCCCTGATAGACAAATAAATGAAAAAAAGAGAGATGTGTGCTCATTTTAATCCCATTAAAAAAAAAAGCAGTAGCGAAAGCTACACCAAGAGTCTCGTACGTTTCCTCATTTGTCATGGCTACATAAGGGCTTGCATCTTGAGCTCTTTTTTGTTCATTTCTGTCAATTCGAGCTCATTTCCTATTCAGGGCATGGCAATATTTCTTTTTTCTTGTCT	GAGTCTGAACCTGTGTGCTAGATGGTTTGTCCCTGATAGACAAATAAATGAAAAAAAGAGAGATGTGTGCTCATTTTAATCCCATTAAAAAAAAAAGCAGTAGCGAAAGCTACACCAAGAGTCTCGTACGTTTCCTCATTTGTCATGGCTACATAAGGGCTTGCATCTTGAGCTCTTTTTTGTTCATTTCTGTCAATTCGAGCTCATTTCCTATTCAGGGCATGGCAATATTTCTTTTTTCTTGTCTTGTACCTCTACATAGTCAGCCAGTCAACTTAGAAGATCGGAAGAGCATCGTAG	rs181118989	PRKCH	GTTGACTGGCTGACTA_AGACAAGAAA	GTTGACTGGCTGACTA_GATGGTTTGT	GTTGACTGGCTGACTA_GATGGTTTGT_AGACAAGAAA
rs181118989:chr14:61501561:C:T:61501350:61501612:61501492_motifdisrupt:free16-1.1507684	rs181118989:chr14:61501561:C:T:61501350:61501612:61501492_motifdisrupt	free16-1.1507684	TGCATCATCGCGGAGC	GCTCCGCGATGATGCA	AD	GATGGTTTGTCCCTGATAGACAAATAAATGAAAAAAAGAGAGATGTGTGCTCATTTTAATCCCATTAAAAAAAAAAGCAGTAGCGAAAGCTACACCAAGAGTCTCGTACGTTTCCTCATTTGTCATGGCTACATAAGGGCTTGCATCTTGAGCTCTTTTTTGTTCATTTCTGTCAATTCGAGCTCATTTCCTATTCAGGGCATGGCAATATTTCTTTTTTCTTGTCT	GAGTCTGAACCTGTGTGCTAGATGGTTTGTCCCTGATAGACAAATAAATGAAAAAAAGAGAGATGTGTGCTCATTTTAATCCCATTAAAAAAAAAAGCAGTAGCGAAAGCTACACCAAGAGTCTCGTACGTTTCCTCATTTGTCATGGCTACATAAGGGCTTGCATCTTGAGCTCTTTTTTGTTCATTTCTGTCAATTCGAGCTCATTTCCTATTCAGGGCATGGCAATATTTCTTTTTTCTTGTCTTGTACCTCTACATGCATCATCGCGGAGCTTAGAAGATCGGAAGAGCATCGTAG	rs181118989	PRKCH	GCTCCGCGATGATGCA_AGACAAGAAA	GCTCCGCGATGATGCA_GATGGTTTGT	GCTCCGCGATGATGCA_GATGGTTTGT_AGACAAGAAA
rs181118989:chr14:61501561:C:T:61501350:61501612:61501492_motifdisrupt:free16-1.1048868	rs181118989:chr14:61501561:C:T:61501350:61501612:61501492_motifdisrupt	free16-1.1048868	GCCACAAGATCCGGTT	AACCGGATCTTGTGGC	AD	GATGGTTTGTCCCTGATAGACAAATAAATGAAAAAAAGAGAGATGTGTGCTCATTTTAATCCCATTAAAAAAAAAAGCAGTAGCGAAAGCTACACCAAGAGTCTCGTACGTTTCCTCATTTGTCATGGCTACATAAGGGCTTGCATCTTGAGCTCTTTTTTGTTCATTTCTGTCAATTCGAGCTCATTTCCTATTCAGGGCATGGCAATATTTCTTTTTTCTTGTCT	GAGTCTGAACCTGTGTGCTAGATGGTTTGTCCCTGATAGACAAATAAATGAAAAAAAGAGAGATGTGTGCTCATTTTAATCCCATTAAAAAAAAAAGCAGTAGCGAAAGCTACACCAAGAGTCTCGTACGTTTCCTCATTTGTCATGGCTACATAAGGGCTTGCATCTTGAGCTCTTTTTTGTTCATTTCTGTCAATTCGAGCTCATTTCCTATTCAGGGCATGGCAATATTTCTTTTTTCTTGTCTTGTACCTCTACAGCCACAAGATCCGGTTTTAGAAGATCGGAAGAGCATCGTAG	rs181118989	PRKCH	AACCGGATCTTGTGGC_AGACAAGAAA	AACCGGATCTTGTGGC_GATGGTTTGT	AACCGGATCTTGTGGC_GATGGTTTGT_AGACAAGAAA
rs181118989:chr14:61501561:C:T:61501350:61501612:61501492_motifdisrupt:free16-1.858207	rs181118989:chr14:61501561:C:T:61501350:61501612:61501492_motifdisrupt	free16-1.858207	CTCTCCATTGCTGCGA	TCGCAGCAATGGAGAG	AD	GATGGTTTGTCCCTGATAGACAAATAAATGAAAAAAAGAGAGATGTGTGCTCATTTTAATCCCATTAAAAAAAAAAGCAGTAGCGAAAGCTACACCAAGAGTCTCGTACGTTTCCTCATTTGTCATGGCTACATAAGGGCTTGCATCTTGAGCTCTTTTTTGTTCATTTCTGTCAATTCGAGCTCATTTCCTATTCAGGGCATGGCAATATTTCTTTTTTCTTGTCT	GAGTCTGAACCTGTGTGCTAGATGGTTTGTCCCTGATAGACAAATAAATGAAAAAAAGAGAGATGTGTGCTCATTTTAATCCCATTAAAAAAAAAAGCAGTAGCGAAAGCTACACCAAGAGTCTCGTACGTTTCCTCATTTGTCATGGCTACATAAGGGCTTGCATCTTGAGCTCTTTTTTGTTCATTTCTGTCAATTCGAGCTCATTTCCTATTCAGGGCATGGCAATATTTCTTTTTTCTTGTCTTGTACCTCTACACTCTCCATTGCTGCGATTAGAAGATCGGAAGAGCATCGTAG	rs181118989	PRKCH	TCGCAGCAATGGAGAG_AGACAAGAAA	TCGCAGCAATGGAGAG_GATGGTTTGT	TCGCAGCAATGGAGAG_GATGGTTTGT_AGACAAGAAA
rs181118989:chr14:61501561:C:T:61501350:61501612:61501492_motifdisrupt:free16-1.1179996	rs181118989:chr14:61501561:C:T:61501350:61501612:61501492_motifdisrupt	free16-1.1179996	GGTTCCACGGTTCGCT	AGCGAACCGTGGAACC	AD	GATGGTTTGTCCCTGATAGACAAATAAATGAAAAAAAGAGAGATGTGTGCTCATTTTAATCCCATTAAAAAAAAAAGCAGTAGCGAAAGCTACACCAAGAGTCTCGTACGTTTCCTCATTTGTCATGGCTACATAAGGGCTTGCATCTTGAGCTCTTTTTTGTTCATTTCTGTCAATTCGAGCTCATTTCCTATTCAGGGCATGGCAATATTTCTTTTTTCTTGTCT	GAGTCTGAACCTGTGTGCTAGATGGTTTGTCCCTGATAGACAAATAAATGAAAAAAAGAGAGATGTGTGCTCATTTTAATCCCATTAAAAAAAAAAGCAGTAGCGAAAGCTACACCAAGAGTCTCGTACGTTTCCTCATTTGTCATGGCTACATAAGGGCTTGCATCTTGAGCTCTTTTTTGTTCATTTCTGTCAATTCGAGCTCATTTCCTATTCAGGGCATGGCAATATTTCTTTTTTCTTGTCTTGTACCTCTACAGGTTCCACGGTTCGCTTTAGAAGATCGGAAGAGCATCGTAG	rs181118989	PRKCH	AGCGAACCGTGGAACC_AGACAAGAAA	AGCGAACCGTGGAACC_GATGGTTTGT	AGCGAACCGTGGAACC_GATGGTTTGT_AGACAAGAAA
rs181118989:chr14:61501561:C:T:61501350:61501612:61501492_motifdisrupt:free16-1.128678	rs181118989:chr14:61501561:C:T:61501350:61501612:61501492_motifdisrupt	free16-1.128678	ACACATCCTACACCAC	GTGGTGTAGGATGTGT	AD	GATGGTTTGTCCCTGATAGACAAATAAATGAAAAAAAGAGAGATGTGTGCTCATTTTAATCCCATTAAAAAAAAAAGCAGTAGCGAAAGCTACACCAAGAGTCTCGTACGTTTCCTCATTTGTCATGGCTACATAAGGGCTTGCATCTTGAGCTCTTTTTTGTTCATTTCTGTCAATTCGAGCTCATTTCCTATTCAGGGCATGGCAATATTTCTTTTTTCTTGTCT	GAGTCTGAACCTGTGTGCTAGATGGTTTGTCCCTGATAGACAAATAAATGAAAAAAAGAGAGATGTGTGCTCATTTTAATCCCATTAAAAAAAAAAGCAGTAGCGAAAGCTACACCAAGAGTCTCGTACGTTTCCTCATTTGTCATGGCTACATAAGGGCTTGCATCTTGAGCTCTTTTTTGTTCATTTCTGTCAATTCGAGCTCATTTCCTATTCAGGGCATGGCAATATTTCTTTTTTCTTGTCTTGTACCTCTACAACACATCCTACACCACTTAGAAGATCGGAAGAGCATCGTAG	rs181118989	PRKCH	GTGGTGTAGGATGTGT_AGACAAGAAA	GTGGTGTAGGATGTGT_GATGGTTTGT	GTGGTGTAGGATGTGT_GATGGTTTGT_AGACAAGAAA
rs181118989:chr14:61501561:C:T:61501350:61501612:61501492_motifdisrupt:free16-1.505526	rs181118989:chr14:61501561:C:T:61501350:61501612:61501492_motifdisrupt	free16-1.505526	CACACCAACTCCAACC	GGTTGGAGTTGGTGTG	AD	GATGGTTTGTCCCTGATAGACAAATAAATGAAAAAAAGAGAGATGTGTGCTCATTTTAATCCCATTAAAAAAAAAAGCAGTAGCGAAAGCTACACCAAGAGTCTCGTACGTTTCCTCATTTGTCATGGCTACATAAGGGCTTGCATCTTGAGCTCTTTTTTGTTCATTTCTGTCAATTCGAGCTCATTTCCTATTCAGGGCATGGCAATATTTCTTTTTTCTTGTCT	GAGTCTGAACCTGTGTGCTAGATGGTTTGTCCCTGATAGACAAATAAATGAAAAAAAGAGAGATGTGTGCTCATTTTAATCCCATTAAAAAAAAAAGCAGTAGCGAAAGCTACACCAAGAGTCTCGTACGTTTCCTCATTTGTCATGGCTACATAAGGGCTTGCATCTTGAGCTCTTTTTTGTTCATTTCTGTCAATTCGAGCTCATTTCCTATTCAGGGCATGGCAATATTTCTTTTTTCTTGTCTTGTACCTCTACACACACCAACTCCAACCTTAGAAGATCGGAAGAGCATCGTAG	rs181118989	PRKCH	GGTTGGAGTTGGTGTG_AGACAAGAAA	GGTTGGAGTTGGTGTG_GATGGTTTGT	GGTTGGAGTTGGTGTG_GATGGTTTGT_AGACAAGAAA
rs181118989:chr14:61501561:C:T:61501350:61501612:61501492_motifdisrupt:free16-1.337856	rs181118989:chr14:61501561:C:T:61501350:61501612:61501492_motifdisrupt	free16-1.337856	AGTAATCCTCTGCGTG	CACGCAGAGGATTACT	AD	GATGGTTTGTCCCTGATAGACAAATAAATGAAAAAAAGAGAGATGTGTGCTCATTTTAATCCCATTAAAAAAAAAAGCAGTAGCGAAAGCTACACCAAGAGTCTCGTACGTTTCCTCATTTGTCATGGCTACATAAGGGCTTGCATCTTGAGCTCTTTTTTGTTCATTTCTGTCAATTCGAGCTCATTTCCTATTCAGGGCATGGCAATATTTCTTTTTTCTTGTCT	GAGTCTGAACCTGTGTGCTAGATGGTTTGTCCCTGATAGACAAATAAATGAAAAAAAGAGAGATGTGTGCTCATTTTAATCCCATTAAAAAAAAAAGCAGTAGCGAAAGCTACACCAAGAGTCTCGTACGTTTCCTCATTTGTCATGGCTACATAAGGGCTTGCATCTTGAGCTCTTTTTTGTTCATTTCTGTCAATTCGAGCTCATTTCCTATTCAGGGCATGGCAATATTTCTTTTTTCTTGTCTTGTACCTCTACAAGTAATCCTCTGCGTGTTAGAAGATCGGAAGAGCATCGTAG	rs181118989	PRKCH	CACGCAGAGGATTACT_AGACAAGAAA	CACGCAGAGGATTACT_GATGGTTTGT	CACGCAGAGGATTACT_GATGGTTTGT_AGACAAGAAA
rs182639315:chr18:79680553:C:A:79680473:79680888:79680584_motifdisrupt:free16-1.44105	rs182639315:chr18:79680553:C:A:79680473:79680888:79680584_motifdisrupt	free16-1.44105	AAGAACGCGCATCCAA	TTGGATGCGCGTTCTT	AD	GTCCTGCGTAGCGACACGAAGTTACTGTTTGGAAAAGCTATGTTTGTTTCTTTCTTTCTGCAGTGATAGTATCCCCCGTCCGCCTCTACCCCCTTTTTGTGACTTAGGAAAACTCATGGGTGGCTGTGAGCACAAGAGTCATCAGGCAGGCTCCAGACCTGTTATTGAAATATAAACTGTTGGGTGTGTGCACATCTTTAAATTTTTGTAAACTTTGTGAAACGCAG	GAGTCTGAACCTGTGTGCTAGTCCTGCGTAGCGACACGAAGTTACTGTTTGGAAAAGCTATGTTTGTTTCTTTCTTTCTGCAGTGATAGTATCCCCCGTCCGCCTCTACCCCCTTTTTGTGACTTAGGAAAACTCATGGGTGGCTGTGAGCACAAGAGTCATCAGGCAGGCTCCAGACCTGTTATTGAAATATAAACTGTTGGGTGTGTGCACATCTTTAAATTTTTGTAAACTTTGTGAAACGCAGTGTACCTCTACAAAGAACGCGCATCCAATTAGAAGATCGGAAGAGCATCGTAG	rs182639315		TTGGATGCGCGTTCTT_CTGCGTTTCA	TTGGATGCGCGTTCTT_GTCCTGCGTA	TTGGATGCGCGTTCTT_GTCCTGCGTA_CTGCGTTTCA
rs182639315:chr18:79680553:C:A:79680473:79680888:79680584_motifdisrupt:free16-1.1160314	rs182639315:chr18:79680553:C:A:79680473:79680888:79680584_motifdisrupt	free16-1.1160314	GGTCAACGCTACTAAC	GTTAGTAGCGTTGACC	AD	GTCCTGCGTAGCGACACGAAGTTACTGTTTGGAAAAGCTATGTTTGTTTCTTTCTTTCTGCAGTGATAGTATCCCCCGTCCGCCTCTACCCCCTTTTTGTGACTTAGGAAAACTCATGGGTGGCTGTGAGCACAAGAGTCATCAGGCAGGCTCCAGACCTGTTATTGAAATATAAACTGTTGGGTGTGTGCACATCTTTAAATTTTTGTAAACTTTGTGAAACGCAG	GAGTCTGAACCTGTGTGCTAGTCCTGCGTAGCGACACGAAGTTACTGTTTGGAAAAGCTATGTTTGTTTCTTTCTTTCTGCAGTGATAGTATCCCCCGTCCGCCTCTACCCCCTTTTTGTGACTTAGGAAAACTCATGGGTGGCTGTGAGCACAAGAGTCATCAGGCAGGCTCCAGACCTGTTATTGAAATATAAACTGTTGGGTGTGTGCACATCTTTAAATTTTTGTAAACTTTGTGAAACGCAGTGTACCTCTACAGGTCAACGCTACTAACTTAGAAGATCGGAAGAGCATCGTAG	rs182639315		GTTAGTAGCGTTGACC_CTGCGTTTCA	GTTAGTAGCGTTGACC_GTCCTGCGTA	GTTAGTAGCGTTGACC_GTCCTGCGTA_CTGCGTTTCA
rs182639315:chr18:79680553:C:A:79680473:79680888:79680584_motifdisrupt:free16-1.640841	rs182639315:chr18:79680553:C:A:79680473:79680888:79680584_motifdisrupt	free16-1.640841	CCGCCATCCGCAATAA	TTATTGCGGATGGCGG	AD	GTCCTGCGTAGCGACACGAAGTTACTGTTTGGAAAAGCTATGTTTGTTTCTTTCTTTCTGCAGTGATAGTATCCCCCGTCCGCCTCTACCCCCTTTTTGTGACTTAGGAAAACTCATGGGTGGCTGTGAGCACAAGAGTCATCAGGCAGGCTCCAGACCTGTTATTGAAATATAAACTGTTGGGTGTGTGCACATCTTTAAATTTTTGTAAACTTTGTGAAACGCAG	GAGTCTGAACCTGTGTGCTAGTCCTGCGTAGCGACACGAAGTTACTGTTTGGAAAAGCTATGTTTGTTTCTTTCTTTCTGCAGTGATAGTATCCCCCGTCCGCCTCTACCCCCTTTTTGTGACTTAGGAAAACTCATGGGTGGCTGTGAGCACAAGAGTCATCAGGCAGGCTCCAGACCTGTTATTGAAATATAAACTGTTGGGTGTGTGCACATCTTTAAATTTTTGTAAACTTTGTGAAACGCAGTGTACCTCTACACCGCCATCCGCAATAATTAGAAGATCGGAAGAGCATCGTAG	rs182639315		TTATTGCGGATGGCGG_CTGCGTTTCA	TTATTGCGGATGGCGG_GTCCTGCGTA	TTATTGCGGATGGCGG_GTCCTGCGTA_CTGCGTTTCA
rs182639315:chr18:79680553:C:A:79680473:79680888:79680584_motifdisrupt:free16-1.398024	rs182639315:chr18:79680553:C:A:79680473:79680888:79680584_motifdisrupt	free16-1.398024	ATCAAGGTACGCGAGC	GCTCGCGTACCTTGAT	AD	GTCCTGCGTAGCGACACGAAGTTACTGTTTGGAAAAGCTATGTTTGTTTCTTTCTTTCTGCAGTGATAGTATCCCCCGTCCGCCTCTACCCCCTTTTTGTGACTTAGGAAAACTCATGGGTGGCTGTGAGCACAAGAGTCATCAGGCAGGCTCCAGACCTGTTATTGAAATATAAACTGTTGGGTGTGTGCACATCTTTAAATTTTTGTAAACTTTGTGAAACGCAG	GAGTCTGAACCTGTGTGCTAGTCCTGCGTAGCGACACGAAGTTACTGTTTGGAAAAGCTATGTTTGTTTCTTTCTTTCTGCAGTGATAGTATCCCCCGTCCGCCTCTACCCCCTTTTTGTGACTTAGGAAAACTCATGGGTGGCTGTGAGCACAAGAGTCATCAGGCAGGCTCCAGACCTGTTATTGAAATATAAACTGTTGGGTGTGTGCACATCTTTAAATTTTTGTAAACTTTGTGAAACGCAGTGTACCTCTACAATCAAGGTACGCGAGCTTAGAAGATCGGAAGAGCATCGTAG	rs182639315		GCTCGCGTACCTTGAT_CTGCGTTTCA	GCTCGCGTACCTTGAT_GTCCTGCGTA	GCTCGCGTACCTTGAT_GTCCTGCGTA_CTGCGTTTCA
rs182639315:chr18:79680553:C:A:79680473:79680888:79680584_motifdisrupt:free16-1.944083	rs182639315:chr18:79680553:C:A:79680473:79680888:79680584_motifdisrupt	free16-1.944083	GACATCTAGTTCGCAG	CTGCGAACTAGATGTC	AD	GTCCTGCGTAGCGACACGAAGTTACTGTTTGGAAAAGCTATGTTTGTTTCTTTCTTTCTGCAGTGATAGTATCCCCCGTCCGCCTCTACCCCCTTTTTGTGACTTAGGAAAACTCATGGGTGGCTGTGAGCACAAGAGTCATCAGGCAGGCTCCAGACCTGTTATTGAAATATAAACTGTTGGGTGTGTGCACATCTTTAAATTTTTGTAAACTTTGTGAAACGCAG	GAGTCTGAACCTGTGTGCTAGTCCTGCGTAGCGACACGAAGTTACTGTTTGGAAAAGCTATGTTTGTTTCTTTCTTTCTGCAGTGATAGTATCCCCCGTCCGCCTCTACCCCCTTTTTGTGACTTAGGAAAACTCATGGGTGGCTGTGAGCACAAGAGTCATCAGGCAGGCTCCAGACCTGTTATTGAAATATAAACTGTTGGGTGTGTGCACATCTTTAAATTTTTGTAAACTTTGTGAAACGCAGTGTACCTCTACAGACATCTAGTTCGCAGTTAGAAGATCGGAAGAGCATCGTAG	rs182639315		CTGCGAACTAGATGTC_CTGCGTTTCA	CTGCGAACTAGATGTC_GTCCTGCGTA	CTGCGAACTAGATGTC_GTCCTGCGTA_CTGCGTTTCA
rs182639315:chr18:79680553:C:A:79680473:79680888:79680584_motifdisrupt:free16-1.1405418	rs182639315:chr18:79680553:C:A:79680473:79680888:79680584_motifdisrupt	free16-1.1405418	TCATGTAGGTCTGTGG	CCACAGACCTACATGA	AD	GTCCTGCGTAGCGACACGAAGTTACTGTTTGGAAAAGCTATGTTTGTTTCTTTCTTTCTGCAGTGATAGTATCCCCCGTCCGCCTCTACCCCCTTTTTGTGACTTAGGAAAACTCATGGGTGGCTGTGAGCACAAGAGTCATCAGGCAGGCTCCAGACCTGTTATTGAAATATAAACTGTTGGGTGTGTGCACATCTTTAAATTTTTGTAAACTTTGTGAAACGCAG	GAGTCTGAACCTGTGTGCTAGTCCTGCGTAGCGACACGAAGTTACTGTTTGGAAAAGCTATGTTTGTTTCTTTCTTTCTGCAGTGATAGTATCCCCCGTCCGCCTCTACCCCCTTTTTGTGACTTAGGAAAACTCATGGGTGGCTGTGAGCACAAGAGTCATCAGGCAGGCTCCAGACCTGTTATTGAAATATAAACTGTTGGGTGTGTGCACATCTTTAAATTTTTGTAAACTTTGTGAAACGCAGTGTACCTCTACATCATGTAGGTCTGTGGTTAGAAGATCGGAAGAGCATCGTAG	rs182639315		CCACAGACCTACATGA_CTGCGTTTCA	CCACAGACCTACATGA_GTCCTGCGTA	CCACAGACCTACATGA_GTCCTGCGTA_CTGCGTTTCA
rs182639315:chr18:79680553:C:A:79680473:79680888:79680584_motifdisrupt:free16-1.461954	rs182639315:chr18:79680553:C:A:79680473:79680888:79680584_motifdisrupt	free16-1.461954	ATTCCTCTGATATGTC	GACATATCAGAGGAAT	AD	GTCCTGCGTAGCGACACGAAGTTACTGTTTGGAAAAGCTATGTTTGTTTCTTTCTTTCTGCAGTGATAGTATCCCCCGTCCGCCTCTACCCCCTTTTTGTGACTTAGGAAAACTCATGGGTGGCTGTGAGCACAAGAGTCATCAGGCAGGCTCCAGACCTGTTATTGAAATATAAACTGTTGGGTGTGTGCACATCTTTAAATTTTTGTAAACTTTGTGAAACGCAG	GAGTCTGAACCTGTGTGCTAGTCCTGCGTAGCGACACGAAGTTACTGTTTGGAAAAGCTATGTTTGTTTCTTTCTTTCTGCAGTGATAGTATCCCCCGTCCGCCTCTACCCCCTTTTTGTGACTTAGGAAAACTCATGGGTGGCTGTGAGCACAAGAGTCATCAGGCAGGCTCCAGACCTGTTATTGAAATATAAACTGTTGGGTGTGTGCACATCTTTAAATTTTTGTAAACTTTGTGAAACGCAGTGTACCTCTACAATTCCTCTGATATGTCTTAGAAGATCGGAAGAGCATCGTAG	rs182639315		GACATATCAGAGGAAT_CTGCGTTTCA	GACATATCAGAGGAAT_GTCCTGCGTA	GACATATCAGAGGAAT_GTCCTGCGTA_CTGCGTTTCA
rs182639315:chr18:79680553:C:A:79680473:79680888:79680584_motifdisrupt:free16-1.1374825	rs182639315:chr18:79680553:C:A:79680473:79680888:79680584_motifdisrupt	free16-1.1374825	TATGCTTGTTGCCACG	CGTGGCAACAAGCATA	AD	GTCCTGCGTAGCGACACGAAGTTACTGTTTGGAAAAGCTATGTTTGTTTCTTTCTTTCTGCAGTGATAGTATCCCCCGTCCGCCTCTACCCCCTTTTTGTGACTTAGGAAAACTCATGGGTGGCTGTGAGCACAAGAGTCATCAGGCAGGCTCCAGACCTGTTATTGAAATATAAACTGTTGGGTGTGTGCACATCTTTAAATTTTTGTAAACTTTGTGAAACGCAG	GAGTCTGAACCTGTGTGCTAGTCCTGCGTAGCGACACGAAGTTACTGTTTGGAAAAGCTATGTTTGTTTCTTTCTTTCTGCAGTGATAGTATCCCCCGTCCGCCTCTACCCCCTTTTTGTGACTTAGGAAAACTCATGGGTGGCTGTGAGCACAAGAGTCATCAGGCAGGCTCCAGACCTGTTATTGAAATATAAACTGTTGGGTGTGTGCACATCTTTAAATTTTTGTAAACTTTGTGAAACGCAGTGTACCTCTACATATGCTTGTTGCCACGTTAGAAGATCGGAAGAGCATCGTAG	rs182639315		CGTGGCAACAAGCATA_CTGCGTTTCA	CGTGGCAACAAGCATA_GTCCTGCGTA	CGTGGCAACAAGCATA_GTCCTGCGTA_CTGCGTTTCA
rs182639315:chr18:79680553:C:A:79680473:79680888:79680584_motifdisrupt:free16-1.868389	rs182639315:chr18:79680553:C:A:79680473:79680888:79680584_motifdisrupt	free16-1.868389	CTGAGTTGATAATACG	CGTATTATCAACTCAG	AD	GTCCTGCGTAGCGACACGAAGTTACTGTTTGGAAAAGCTATGTTTGTTTCTTTCTTTCTGCAGTGATAGTATCCCCCGTCCGCCTCTACCCCCTTTTTGTGACTTAGGAAAACTCATGGGTGGCTGTGAGCACAAGAGTCATCAGGCAGGCTCCAGACCTGTTATTGAAATATAAACTGTTGGGTGTGTGCACATCTTTAAATTTTTGTAAACTTTGTGAAACGCAG	GAGTCTGAACCTGTGTGCTAGTCCTGCGTAGCGACACGAAGTTACTGTTTGGAAAAGCTATGTTTGTTTCTTTCTTTCTGCAGTGATAGTATCCCCCGTCCGCCTCTACCCCCTTTTTGTGACTTAGGAAAACTCATGGGTGGCTGTGAGCACAAGAGTCATCAGGCAGGCTCCAGACCTGTTATTGAAATATAAACTGTTGGGTGTGTGCACATCTTTAAATTTTTGTAAACTTTGTGAAACGCAGTGTACCTCTACACTGAGTTGATAATACGTTAGAAGATCGGAAGAGCATCGTAG	rs182639315		CGTATTATCAACTCAG_CTGCGTTTCA	CGTATTATCAACTCAG_GTCCTGCGTA	CGTATTATCAACTCAG_GTCCTGCGTA_CTGCGTTTCA
rs182639315:chr18:79680553:C:A:79680473:79680888:79680584_motifdisrupt:free16-1.90223	rs182639315:chr18:79680553:C:A:79680473:79680888:79680584_motifdisrupt	free16-1.90223	AATATACGGTGGTTGT	ACAACCACCGTATATT	AD	GTCCTGCGTAGCGACACGAAGTTACTGTTTGGAAAAGCTATGTTTGTTTCTTTCTTTCTGCAGTGATAGTATCCCCCGTCCGCCTCTACCCCCTTTTTGTGACTTAGGAAAACTCATGGGTGGCTGTGAGCACAAGAGTCATCAGGCAGGCTCCAGACCTGTTATTGAAATATAAACTGTTGGGTGTGTGCACATCTTTAAATTTTTGTAAACTTTGTGAAACGCAG	GAGTCTGAACCTGTGTGCTAGTCCTGCGTAGCGACACGAAGTTACTGTTTGGAAAAGCTATGTTTGTTTCTTTCTTTCTGCAGTGATAGTATCCCCCGTCCGCCTCTACCCCCTTTTTGTGACTTAGGAAAACTCATGGGTGGCTGTGAGCACAAGAGTCATCAGGCAGGCTCCAGACCTGTTATTGAAATATAAACTGTTGGGTGTGTGCACATCTTTAAATTTTTGTAAACTTTGTGAAACGCAGTGTACCTCTACAAATATACGGTGGTTGTTTAGAAGATCGGAAGAGCATCGTAG	rs182639315		ACAACCACCGTATATT_CTGCGTTTCA	ACAACCACCGTATATT_GTCCTGCGTA	ACAACCACCGTATATT_GTCCTGCGTA_CTGCGTTTCA
rs182639315:chr18:79680553:C:A:79680473:79680888:79680584_motifdisrupt:free16-1.715496	rs182639315:chr18:79680553:C:A:79680473:79680888:79680584_motifdisrupt	free16-1.715496	CGAGCGTCTTAGTTAT	ATAACTAAGACGCTCG	AD	GTCCTGCGTAGCGACACGAAGTTACTGTTTGGAAAAGCTATGTTTGTTTCTTTCTTTCTGCAGTGATAGTATCCCCCGTCCGCCTCTACCCCCTTTTTGTGACTTAGGAAAACTCATGGGTGGCTGTGAGCACAAGAGTCATCAGGCAGGCTCCAGACCTGTTATTGAAATATAAACTGTTGGGTGTGTGCACATCTTTAAATTTTTGTAAACTTTGTGAAACGCAG	GAGTCTGAACCTGTGTGCTAGTCCTGCGTAGCGACACGAAGTTACTGTTTGGAAAAGCTATGTTTGTTTCTTTCTTTCTGCAGTGATAGTATCCCCCGTCCGCCTCTACCCCCTTTTTGTGACTTAGGAAAACTCATGGGTGGCTGTGAGCACAAGAGTCATCAGGCAGGCTCCAGACCTGTTATTGAAATATAAACTGTTGGGTGTGTGCACATCTTTAAATTTTTGTAAACTTTGTGAAACGCAGTGTACCTCTACACGAGCGTCTTAGTTATTTAGAAGATCGGAAGAGCATCGTAG	rs182639315		ATAACTAAGACGCTCG_CTGCGTTTCA	ATAACTAAGACGCTCG_GTCCTGCGTA	ATAACTAAGACGCTCG_GTCCTGCGTA_CTGCGTTTCA
rs182639315:chr18:79680553:C:A:79680473:79680888:79680584_motifdisrupt:free16-1.1258671	rs182639315:chr18:79680553:C:A:79680473:79680888:79680584_motifdisrupt	free16-1.1258671	GTGTACCAGGATGATT	AATCATCCTGGTACAC	AD	GTCCTGCGTAGCGACACGAAGTTACTGTTTGGAAAAGCTATGTTTGTTTCTTTCTTTCTGCAGTGATAGTATCCCCCGTCCGCCTCTACCCCCTTTTTGTGACTTAGGAAAACTCATGGGTGGCTGTGAGCACAAGAGTCATCAGGCAGGCTCCAGACCTGTTATTGAAATATAAACTGTTGGGTGTGTGCACATCTTTAAATTTTTGTAAACTTTGTGAAACGCAG	GAGTCTGAACCTGTGTGCTAGTCCTGCGTAGCGACACGAAGTTACTGTTTGGAAAAGCTATGTTTGTTTCTTTCTTTCTGCAGTGATAGTATCCCCCGTCCGCCTCTACCCCCTTTTTGTGACTTAGGAAAACTCATGGGTGGCTGTGAGCACAAGAGTCATCAGGCAGGCTCCAGACCTGTTATTGAAATATAAACTGTTGGGTGTGTGCACATCTTTAAATTTTTGTAAACTTTGTGAAACGCAGTGTACCTCTACAGTGTACCAGGATGATTTTAGAAGATCGGAAGAGCATCGTAG	rs182639315		AATCATCCTGGTACAC_CTGCGTTTCA	AATCATCCTGGTACAC_GTCCTGCGTA	AATCATCCTGGTACAC_GTCCTGCGTA_CTGCGTTTCA
rs182639315:chr18:79680553:C:A:79680473:79680888:79680584_motifdisrupt:free16-1.1405829	rs182639315:chr18:79680553:C:A:79680473:79680888:79680584_motifdisrupt	free16-1.1405829	TCATTAAGAGACCTGG	CCAGGTCTCTTAATGA	AD	GTCCTGCGTAGCGACACGAAGTTACTGTTTGGAAAAGCTATGTTTGTTTCTTTCTTTCTGCAGTGATAGTATCCCCCGTCCGCCTCTACCCCCTTTTTGTGACTTAGGAAAACTCATGGGTGGCTGTGAGCACAAGAGTCATCAGGCAGGCTCCAGACCTGTTATTGAAATATAAACTGTTGGGTGTGTGCACATCTTTAAATTTTTGTAAACTTTGTGAAACGCAG	GAGTCTGAACCTGTGTGCTAGTCCTGCGTAGCGACACGAAGTTACTGTTTGGAAAAGCTATGTTTGTTTCTTTCTTTCTGCAGTGATAGTATCCCCCGTCCGCCTCTACCCCCTTTTTGTGACTTAGGAAAACTCATGGGTGGCTGTGAGCACAAGAGTCATCAGGCAGGCTCCAGACCTGTTATTGAAATATAAACTGTTGGGTGTGTGCACATCTTTAAATTTTTGTAAACTTTGTGAAACGCAGTGTACCTCTACATCATTAAGAGACCTGGTTAGAAGATCGGAAGAGCATCGTAG	rs182639315		CCAGGTCTCTTAATGA_CTGCGTTTCA	CCAGGTCTCTTAATGA_GTCCTGCGTA	CCAGGTCTCTTAATGA_GTCCTGCGTA_CTGCGTTTCA
rs182639315:chr18:79680553:C:A:79680473:79680888:79680584_motifdisrupt:free16-1.1054440	rs182639315:chr18:79680553:C:A:79680473:79680888:79680584_motifdisrupt	free16-1.1054440	GCCATCTCACCACTGT	ACAGTGGTGAGATGGC	AD	GTCCTGCGTAGCGACACGAAGTTACTGTTTGGAAAAGCTATGTTTGTTTCTTTCTTTCTGCAGTGATAGTATCCCCCGTCCGCCTCTACCCCCTTTTTGTGACTTAGGAAAACTCATGGGTGGCTGTGAGCACAAGAGTCATCAGGCAGGCTCCAGACCTGTTATTGAAATATAAACTGTTGGGTGTGTGCACATCTTTAAATTTTTGTAAACTTTGTGAAACGCAG	GAGTCTGAACCTGTGTGCTAGTCCTGCGTAGCGACACGAAGTTACTGTTTGGAAAAGCTATGTTTGTTTCTTTCTTTCTGCAGTGATAGTATCCCCCGTCCGCCTCTACCCCCTTTTTGTGACTTAGGAAAACTCATGGGTGGCTGTGAGCACAAGAGTCATCAGGCAGGCTCCAGACCTGTTATTGAAATATAAACTGTTGGGTGTGTGCACATCTTTAAATTTTTGTAAACTTTGTGAAACGCAGTGTACCTCTACAGCCATCTCACCACTGTTTAGAAGATCGGAAGAGCATCGTAG	rs182639315		ACAGTGGTGAGATGGC_CTGCGTTTCA	ACAGTGGTGAGATGGC_GTCCTGCGTA	ACAGTGGTGAGATGGC_GTCCTGCGTA_CTGCGTTTCA
rs182639315:chr18:79680553:C:A:79680473:79680888:79680584_motifdisrupt:free16-1.822780	rs182639315:chr18:79680553:C:A:79680473:79680888:79680584_motifdisrupt	free16-1.822780	CTAGCGAATTACCTTG	CAAGGTAATTCGCTAG	AD	GTCCTGCGTAGCGACACGAAGTTACTGTTTGGAAAAGCTATGTTTGTTTCTTTCTTTCTGCAGTGATAGTATCCCCCGTCCGCCTCTACCCCCTTTTTGTGACTTAGGAAAACTCATGGGTGGCTGTGAGCACAAGAGTCATCAGGCAGGCTCCAGACCTGTTATTGAAATATAAACTGTTGGGTGTGTGCACATCTTTAAATTTTTGTAAACTTTGTGAAACGCAG	GAGTCTGAACCTGTGTGCTAGTCCTGCGTAGCGACACGAAGTTACTGTTTGGAAAAGCTATGTTTGTTTCTTTCTTTCTGCAGTGATAGTATCCCCCGTCCGCCTCTACCCCCTTTTTGTGACTTAGGAAAACTCATGGGTGGCTGTGAGCACAAGAGTCATCAGGCAGGCTCCAGACCTGTTATTGAAATATAAACTGTTGGGTGTGTGCACATCTTTAAATTTTTGTAAACTTTGTGAAACGCAGTGTACCTCTACACTAGCGAATTACCTTGTTAGAAGATCGGAAGAGCATCGTAG	rs182639315		CAAGGTAATTCGCTAG_CTGCGTTTCA	CAAGGTAATTCGCTAG_GTCCTGCGTA	CAAGGTAATTCGCTAG_GTCCTGCGTA_CTGCGTTTCA
rs1857927:chr12:44852272:C:A:44852141:44852636:44852315_motifdisrupt:free16-1.1019966	rs1857927:chr12:44852272:C:A:44852141:44852636:44852315_motifdisrupt	free16-1.1019966	GATTGTTCCAGCGACT	AGTCGCTGGAACAATC	AD	TTTAATTATCTAAAGAATGTATTTCTACAGATTCATATCTTAACATACACTGCTGGAATAGATCCAAAACTTATAATAGATATCTTACCTACTTCTTCTATCAAGACAGTGTGGAAGAGAAAATTAATCCTTTCCTACAATATTTTCCAGTAGCACATATTTGTCATGTTGTTATATAACTTTAGAAAGTCTAAAATGAGGTAGCTCAGCATTTGCACCTCTATTCT	GAGTCTGAACCTGTGTGCTATTTAATTATCTAAAGAATGTATTTCTACAGATTCATATCTTAACATACACTGCTGGAATAGATCCAAAACTTATAATAGATATCTTACCTACTTCTTCTATCAAGACAGTGTGGAAGAGAAAATTAATCCTTTCCTACAATATTTTCCAGTAGCACATATTTGTCATGTTGTTATATAACTTTAGAAAGTCTAAAATGAGGTAGCTCAGCATTTGCACCTCTATTCTTGTACCTCTACAGATTGTTCCAGCGACTTTAGAAGATCGGAAGAGCATCGTAG	rs1857927	NELL2	AGTCGCTGGAACAATC_AGAATAGAGG	AGTCGCTGGAACAATC_TTTAATTATC	AGTCGCTGGAACAATC_TTTAATTATC_AGAATAGAGG
rs1857927:chr12:44852272:C:A:44852141:44852636:44852315_motifdisrupt:free16-1.412159	rs1857927:chr12:44852272:C:A:44852141:44852636:44852315_motifdisrupt	free16-1.412159	ATCGACATACAGCCAC	GTGGCTGTATGTCGAT	AD	TTTAATTATCTAAAGAATGTATTTCTACAGATTCATATCTTAACATACACTGCTGGAATAGATCCAAAACTTATAATAGATATCTTACCTACTTCTTCTATCAAGACAGTGTGGAAGAGAAAATTAATCCTTTCCTACAATATTTTCCAGTAGCACATATTTGTCATGTTGTTATATAACTTTAGAAAGTCTAAAATGAGGTAGCTCAGCATTTGCACCTCTATTCT	GAGTCTGAACCTGTGTGCTATTTAATTATCTAAAGAATGTATTTCTACAGATTCATATCTTAACATACACTGCTGGAATAGATCCAAAACTTATAATAGATATCTTACCTACTTCTTCTATCAAGACAGTGTGGAAGAGAAAATTAATCCTTTCCTACAATATTTTCCAGTAGCACATATTTGTCATGTTGTTATATAACTTTAGAAAGTCTAAAATGAGGTAGCTCAGCATTTGCACCTCTATTCTTGTACCTCTACAATCGACATACAGCCACTTAGAAGATCGGAAGAGCATCGTAG	rs1857927	NELL2	GTGGCTGTATGTCGAT_AGAATAGAGG	GTGGCTGTATGTCGAT_TTTAATTATC	GTGGCTGTATGTCGAT_TTTAATTATC_AGAATAGAGG
rs1857927:chr12:44852272:C:A:44852141:44852636:44852315_motifdisrupt:free16-1.918310	rs1857927:chr12:44852272:C:A:44852141:44852636:44852315_motifdisrupt	free16-1.918310	GAACTCAGAAGAATAG	CTATTCTTCTGAGTTC	AD	TTTAATTATCTAAAGAATGTATTTCTACAGATTCATATCTTAACATACACTGCTGGAATAGATCCAAAACTTATAATAGATATCTTACCTACTTCTTCTATCAAGACAGTGTGGAAGAGAAAATTAATCCTTTCCTACAATATTTTCCAGTAGCACATATTTGTCATGTTGTTATATAACTTTAGAAAGTCTAAAATGAGGTAGCTCAGCATTTGCACCTCTATTCT	GAGTCTGAACCTGTGTGCTATTTAATTATCTAAAGAATGTATTTCTACAGATTCATATCTTAACATACACTGCTGGAATAGATCCAAAACTTATAATAGATATCTTACCTACTTCTTCTATCAAGACAGTGTGGAAGAGAAAATTAATCCTTTCCTACAATATTTTCCAGTAGCACATATTTGTCATGTTGTTATATAACTTTAGAAAGTCTAAAATGAGGTAGCTCAGCATTTGCACCTCTATTCTTGTACCTCTACAGAACTCAGAAGAATAGTTAGAAGATCGGAAGAGCATCGTAG	rs1857927	NELL2	CTATTCTTCTGAGTTC_AGAATAGAGG	CTATTCTTCTGAGTTC_TTTAATTATC	CTATTCTTCTGAGTTC_TTTAATTATC_AGAATAGAGG
rs1857927:chr12:44852272:C:A:44852141:44852636:44852315_motifdisrupt:free16-1.1575288	rs1857927:chr12:44852272:C:A:44852141:44852636:44852315_motifdisrupt	free16-1.1575288	TTACGGATCACAGAGG	CCTCTGTGATCCGTAA	AD	TTTAATTATCTAAAGAATGTATTTCTACAGATTCATATCTTAACATACACTGCTGGAATAGATCCAAAACTTATAATAGATATCTTACCTACTTCTTCTATCAAGACAGTGTGGAAGAGAAAATTAATCCTTTCCTACAATATTTTCCAGTAGCACATATTTGTCATGTTGTTATATAACTTTAGAAAGTCTAAAATGAGGTAGCTCAGCATTTGCACCTCTATTCT	GAGTCTGAACCTGTGTGCTATTTAATTATCTAAAGAATGTATTTCTACAGATTCATATCTTAACATACACTGCTGGAATAGATCCAAAACTTATAATAGATATCTTACCTACTTCTTCTATCAAGACAGTGTGGAAGAGAAAATTAATCCTTTCCTACAATATTTTCCAGTAGCACATATTTGTCATGTTGTTATATAACTTTAGAAAGTCTAAAATGAGGTAGCTCAGCATTTGCACCTCTATTCTTGTACCTCTACATTACGGATCACAGAGGTTAGAAGATCGGAAGAGCATCGTAG	rs1857927	NELL2	CCTCTGTGATCCGTAA_AGAATAGAGG	CCTCTGTGATCCGTAA_TTTAATTATC	CCTCTGTGATCCGTAA_TTTAATTATC_AGAATAGAGG
rs1857927:chr12:44852272:C:A:44852141:44852636:44852315_motifdisrupt:free16-1.414420	rs1857927:chr12:44852272:C:A:44852141:44852636:44852315_motifdisrupt	free16-1.414420	ATCGCGCTCCGTGGTA	TACCACGGAGCGCGAT	AD	TTTAATTATCTAAAGAATGTATTTCTACAGATTCATATCTTAACATACACTGCTGGAATAGATCCAAAACTTATAATAGATATCTTACCTACTTCTTCTATCAAGACAGTGTGGAAGAGAAAATTAATCCTTTCCTACAATATTTTCCAGTAGCACATATTTGTCATGTTGTTATATAACTTTAGAAAGTCTAAAATGAGGTAGCTCAGCATTTGCACCTCTATTCT	GAGTCTGAACCTGTGTGCTATTTAATTATCTAAAGAATGTATTTCTACAGATTCATATCTTAACATACACTGCTGGAATAGATCCAAAACTTATAATAGATATCTTACCTACTTCTTCTATCAAGACAGTGTGGAAGAGAAAATTAATCCTTTCCTACAATATTTTCCAGTAGCACATATTTGTCATGTTGTTATATAACTTTAGAAAGTCTAAAATGAGGTAGCTCAGCATTTGCACCTCTATTCTTGTACCTCTACAATCGCGCTCCGTGGTATTAGAAGATCGGAAGAGCATCGTAG	rs1857927	NELL2	TACCACGGAGCGCGAT_AGAATAGAGG	TACCACGGAGCGCGAT_TTTAATTATC	TACCACGGAGCGCGAT_TTTAATTATC_AGAATAGAGG
rs1857927:chr12:44852272:C:A:44852141:44852636:44852315_motifdisrupt:free16-1.1478527	rs1857927:chr12:44852272:C:A:44852141:44852636:44852315_motifdisrupt	free16-1.1478527	TGAACATCTTAGTCTG	CAGACTAAGATGTTCA	AD	TTTAATTATCTAAAGAATGTATTTCTACAGATTCATATCTTAACATACACTGCTGGAATAGATCCAAAACTTATAATAGATATCTTACCTACTTCTTCTATCAAGACAGTGTGGAAGAGAAAATTAATCCTTTCCTACAATATTTTCCAGTAGCACATATTTGTCATGTTGTTATATAACTTTAGAAAGTCTAAAATGAGGTAGCTCAGCATTTGCACCTCTATTCT	GAGTCTGAACCTGTGTGCTATTTAATTATCTAAAGAATGTATTTCTACAGATTCATATCTTAACATACACTGCTGGAATAGATCCAAAACTTATAATAGATATCTTACCTACTTCTTCTATCAAGACAGTGTGGAAGAGAAAATTAATCCTTTCCTACAATATTTTCCAGTAGCACATATTTGTCATGTTGTTATATAACTTTAGAAAGTCTAAAATGAGGTAGCTCAGCATTTGCACCTCTATTCTTGTACCTCTACATGAACATCTTAGTCTGTTAGAAGATCGGAAGAGCATCGTAG	rs1857927	NELL2	CAGACTAAGATGTTCA_AGAATAGAGG	CAGACTAAGATGTTCA_TTTAATTATC	CAGACTAAGATGTTCA_TTTAATTATC_AGAATAGAGG
rs1857927:chr12:44852272:C:A:44852141:44852636:44852315_motifdisrupt:free16-1.1534274	rs1857927:chr12:44852272:C:A:44852141:44852636:44852315_motifdisrupt	free16-1.1534274	TGGATTAGTTGCCGAG	CTCGGCAACTAATCCA	AD	TTTAATTATCTAAAGAATGTATTTCTACAGATTCATATCTTAACATACACTGCTGGAATAGATCCAAAACTTATAATAGATATCTTACCTACTTCTTCTATCAAGACAGTGTGGAAGAGAAAATTAATCCTTTCCTACAATATTTTCCAGTAGCACATATTTGTCATGTTGTTATATAACTTTAGAAAGTCTAAAATGAGGTAGCTCAGCATTTGCACCTCTATTCT	GAGTCTGAACCTGTGTGCTATTTAATTATCTAAAGAATGTATTTCTACAGATTCATATCTTAACATACACTGCTGGAATAGATCCAAAACTTATAATAGATATCTTACCTACTTCTTCTATCAAGACAGTGTGGAAGAGAAAATTAATCCTTTCCTACAATATTTTCCAGTAGCACATATTTGTCATGTTGTTATATAACTTTAGAAAGTCTAAAATGAGGTAGCTCAGCATTTGCACCTCTATTCTTGTACCTCTACATGGATTAGTTGCCGAGTTAGAAGATCGGAAGAGCATCGTAG	rs1857927	NELL2	CTCGGCAACTAATCCA_AGAATAGAGG	CTCGGCAACTAATCCA_TTTAATTATC	CTCGGCAACTAATCCA_TTTAATTATC_AGAATAGAGG
rs1857927:chr12:44852272:C:A:44852141:44852636:44852315_motifdisrupt:free16-1.1464211	rs1857927:chr12:44852272:C:A:44852141:44852636:44852315_motifdisrupt	free16-1.1464211	TCTCGCCGGTAGCAGT	ACTGCTACCGGCGAGA	AD	TTTAATTATCTAAAGAATGTATTTCTACAGATTCATATCTTAACATACACTGCTGGAATAGATCCAAAACTTATAATAGATATCTTACCTACTTCTTCTATCAAGACAGTGTGGAAGAGAAAATTAATCCTTTCCTACAATATTTTCCAGTAGCACATATTTGTCATGTTGTTATATAACTTTAGAAAGTCTAAAATGAGGTAGCTCAGCATTTGCACCTCTATTCT	GAGTCTGAACCTGTGTGCTATTTAATTATCTAAAGAATGTATTTCTACAGATTCATATCTTAACATACACTGCTGGAATAGATCCAAAACTTATAATAGATATCTTACCTACTTCTTCTATCAAGACAGTGTGGAAGAGAAAATTAATCCTTTCCTACAATATTTTCCAGTAGCACATATTTGTCATGTTGTTATATAACTTTAGAAAGTCTAAAATGAGGTAGCTCAGCATTTGCACCTCTATTCTTGTACCTCTACATCTCGCCGGTAGCAGTTTAGAAGATCGGAAGAGCATCGTAG	rs1857927	NELL2	ACTGCTACCGGCGAGA_AGAATAGAGG	ACTGCTACCGGCGAGA_TTTAATTATC	ACTGCTACCGGCGAGA_TTTAATTATC_AGAATAGAGG
rs1857927:chr12:44852272:C:A:44852141:44852636:44852315_motifdisrupt:free16-1.76255	rs1857927:chr12:44852272:C:A:44852141:44852636:44852315_motifdisrupt	free16-1.76255	AAGTCGGTAAGCCTGA	TCAGGCTTACCGACTT	AD	TTTAATTATCTAAAGAATGTATTTCTACAGATTCATATCTTAACATACACTGCTGGAATAGATCCAAAACTTATAATAGATATCTTACCTACTTCTTCTATCAAGACAGTGTGGAAGAGAAAATTAATCCTTTCCTACAATATTTTCCAGTAGCACATATTTGTCATGTTGTTATATAACTTTAGAAAGTCTAAAATGAGGTAGCTCAGCATTTGCACCTCTATTCT	GAGTCTGAACCTGTGTGCTATTTAATTATCTAAAGAATGTATTTCTACAGATTCATATCTTAACATACACTGCTGGAATAGATCCAAAACTTATAATAGATATCTTACCTACTTCTTCTATCAAGACAGTGTGGAAGAGAAAATTAATCCTTTCCTACAATATTTTCCAGTAGCACATATTTGTCATGTTGTTATATAACTTTAGAAAGTCTAAAATGAGGTAGCTCAGCATTTGCACCTCTATTCTTGTACCTCTACAAAGTCGGTAAGCCTGATTAGAAGATCGGAAGAGCATCGTAG	rs1857927	NELL2	TCAGGCTTACCGACTT_AGAATAGAGG	TCAGGCTTACCGACTT_TTTAATTATC	TCAGGCTTACCGACTT_TTTAATTATC_AGAATAGAGG
rs1857927:chr12:44852272:C:A:44852141:44852636:44852315_motifdisrupt:free16-1.775738	rs1857927:chr12:44852272:C:A:44852141:44852636:44852315_motifdisrupt	free16-1.775738	CGTAAGACATAACACC	GGTGTTATGTCTTACG	AD	TTTAATTATCTAAAGAATGTATTTCTACAGATTCATATCTTAACATACACTGCTGGAATAGATCCAAAACTTATAATAGATATCTTACCTACTTCTTCTATCAAGACAGTGTGGAAGAGAAAATTAATCCTTTCCTACAATATTTTCCAGTAGCACATATTTGTCATGTTGTTATATAACTTTAGAAAGTCTAAAATGAGGTAGCTCAGCATTTGCACCTCTATTCT	GAGTCTGAACCTGTGTGCTATTTAATTATCTAAAGAATGTATTTCTACAGATTCATATCTTAACATACACTGCTGGAATAGATCCAAAACTTATAATAGATATCTTACCTACTTCTTCTATCAAGACAGTGTGGAAGAGAAAATTAATCCTTTCCTACAATATTTTCCAGTAGCACATATTTGTCATGTTGTTATATAACTTTAGAAAGTCTAAAATGAGGTAGCTCAGCATTTGCACCTCTATTCTTGTACCTCTACACGTAAGACATAACACCTTAGAAGATCGGAAGAGCATCGTAG	rs1857927	NELL2	GGTGTTATGTCTTACG_AGAATAGAGG	GGTGTTATGTCTTACG_TTTAATTATC	GGTGTTATGTCTTACG_TTTAATTATC_AGAATAGAGG
rs1857927:chr12:44852272:C:A:44852141:44852636:44852315_motifdisrupt:free16-1.404851	rs1857927:chr12:44852272:C:A:44852141:44852636:44852315_motifdisrupt	free16-1.404851	ATCCAAGCGCGACACG	CGTGTCGCGCTTGGAT	AD	TTTAATTATCTAAAGAATGTATTTCTACAGATTCATATCTTAACATACACTGCTGGAATAGATCCAAAACTTATAATAGATATCTTACCTACTTCTTCTATCAAGACAGTGTGGAAGAGAAAATTAATCCTTTCCTACAATATTTTCCAGTAGCACATATTTGTCATGTTGTTATATAACTTTAGAAAGTCTAAAATGAGGTAGCTCAGCATTTGCACCTCTATTCT	GAGTCTGAACCTGTGTGCTATTTAATTATCTAAAGAATGTATTTCTACAGATTCATATCTTAACATACACTGCTGGAATAGATCCAAAACTTATAATAGATATCTTACCTACTTCTTCTATCAAGACAGTGTGGAAGAGAAAATTAATCCTTTCCTACAATATTTTCCAGTAGCACATATTTGTCATGTTGTTATATAACTTTAGAAAGTCTAAAATGAGGTAGCTCAGCATTTGCACCTCTATTCTTGTACCTCTACAATCCAAGCGCGACACGTTAGAAGATCGGAAGAGCATCGTAG	rs1857927	NELL2	CGTGTCGCGCTTGGAT_AGAATAGAGG	CGTGTCGCGCTTGGAT_TTTAATTATC	CGTGTCGCGCTTGGAT_TTTAATTATC_AGAATAGAGG
rs1857927:chr12:44852272:C:A:44852141:44852636:44852315_motifdisrupt:free16-1.1211003	rs1857927:chr12:44852272:C:A:44852141:44852636:44852315_motifdisrupt	free16-1.1211003	GTATTCGCTGTTCCGG	CCGGAACAGCGAATAC	AD	TTTAATTATCTAAAGAATGTATTTCTACAGATTCATATCTTAACATACACTGCTGGAATAGATCCAAAACTTATAATAGATATCTTACCTACTTCTTCTATCAAGACAGTGTGGAAGAGAAAATTAATCCTTTCCTACAATATTTTCCAGTAGCACATATTTGTCATGTTGTTATATAACTTTAGAAAGTCTAAAATGAGGTAGCTCAGCATTTGCACCTCTATTCT	GAGTCTGAACCTGTGTGCTATTTAATTATCTAAAGAATGTATTTCTACAGATTCATATCTTAACATACACTGCTGGAATAGATCCAAAACTTATAATAGATATCTTACCTACTTCTTCTATCAAGACAGTGTGGAAGAGAAAATTAATCCTTTCCTACAATATTTTCCAGTAGCACATATTTGTCATGTTGTTATATAACTTTAGAAAGTCTAAAATGAGGTAGCTCAGCATTTGCACCTCTATTCTTGTACCTCTACAGTATTCGCTGTTCCGGTTAGAAGATCGGAAGAGCATCGTAG	rs1857927	NELL2	CCGGAACAGCGAATAC_AGAATAGAGG	CCGGAACAGCGAATAC_TTTAATTATC	CCGGAACAGCGAATAC_TTTAATTATC_AGAATAGAGG
rs1857927:chr12:44852272:C:A:44852141:44852636:44852315_motifdisrupt:free16-1.1470856	rs1857927:chr12:44852272:C:A:44852141:44852636:44852315_motifdisrupt	free16-1.1470856	TCTGGAGTGGTATGCC	GGCATACCACTCCAGA	AD	TTTAATTATCTAAAGAATGTATTTCTACAGATTCATATCTTAACATACACTGCTGGAATAGATCCAAAACTTATAATAGATATCTTACCTACTTCTTCTATCAAGACAGTGTGGAAGAGAAAATTAATCCTTTCCTACAATATTTTCCAGTAGCACATATTTGTCATGTTGTTATATAACTTTAGAAAGTCTAAAATGAGGTAGCTCAGCATTTGCACCTCTATTCT	GAGTCTGAACCTGTGTGCTATTTAATTATCTAAAGAATGTATTTCTACAGATTCATATCTTAACATACACTGCTGGAATAGATCCAAAACTTATAATAGATATCTTACCTACTTCTTCTATCAAGACAGTGTGGAAGAGAAAATTAATCCTTTCCTACAATATTTTCCAGTAGCACATATTTGTCATGTTGTTATATAACTTTAGAAAGTCTAAAATGAGGTAGCTCAGCATTTGCACCTCTATTCTTGTACCTCTACATCTGGAGTGGTATGCCTTAGAAGATCGGAAGAGCATCGTAG	rs1857927	NELL2	GGCATACCACTCCAGA_AGAATAGAGG	GGCATACCACTCCAGA_TTTAATTATC	GGCATACCACTCCAGA_TTTAATTATC_AGAATAGAGG
rs1857927:chr12:44852272:C:A:44852141:44852636:44852315_motifdisrupt:free16-1.754510	rs1857927:chr12:44852272:C:A:44852141:44852636:44852315_motifdisrupt	free16-1.754510	CGCTGATGCAATAGGT	ACCTATTGCATCAGCG	AD	TTTAATTATCTAAAGAATGTATTTCTACAGATTCATATCTTAACATACACTGCTGGAATAGATCCAAAACTTATAATAGATATCTTACCTACTTCTTCTATCAAGACAGTGTGGAAGAGAAAATTAATCCTTTCCTACAATATTTTCCAGTAGCACATATTTGTCATGTTGTTATATAACTTTAGAAAGTCTAAAATGAGGTAGCTCAGCATTTGCACCTCTATTCT	GAGTCTGAACCTGTGTGCTATTTAATTATCTAAAGAATGTATTTCTACAGATTCATATCTTAACATACACTGCTGGAATAGATCCAAAACTTATAATAGATATCTTACCTACTTCTTCTATCAAGACAGTGTGGAAGAGAAAATTAATCCTTTCCTACAATATTTTCCAGTAGCACATATTTGTCATGTTGTTATATAACTTTAGAAAGTCTAAAATGAGGTAGCTCAGCATTTGCACCTCTATTCTTGTACCTCTACACGCTGATGCAATAGGTTTAGAAGATCGGAAGAGCATCGTAG	rs1857927	NELL2	ACCTATTGCATCAGCG_AGAATAGAGG	ACCTATTGCATCAGCG_TTTAATTATC	ACCTATTGCATCAGCG_TTTAATTATC_AGAATAGAGG
rs1857927:chr12:44852272:C:A:44852141:44852636:44852315_motifdisrupt:free16-1.1510915	rs1857927:chr12:44852272:C:A:44852141:44852636:44852315_motifdisrupt	free16-1.1510915	TGCCATTCTTCCTACC	GGTAGGAAGAATGGCA	AD	TTTAATTATCTAAAGAATGTATTTCTACAGATTCATATCTTAACATACACTGCTGGAATAGATCCAAAACTTATAATAGATATCTTACCTACTTCTTCTATCAAGACAGTGTGGAAGAGAAAATTAATCCTTTCCTACAATATTTTCCAGTAGCACATATTTGTCATGTTGTTATATAACTTTAGAAAGTCTAAAATGAGGTAGCTCAGCATTTGCACCTCTATTCT	GAGTCTGAACCTGTGTGCTATTTAATTATCTAAAGAATGTATTTCTACAGATTCATATCTTAACATACACTGCTGGAATAGATCCAAAACTTATAATAGATATCTTACCTACTTCTTCTATCAAGACAGTGTGGAAGAGAAAATTAATCCTTTCCTACAATATTTTCCAGTAGCACATATTTGTCATGTTGTTATATAACTTTAGAAAGTCTAAAATGAGGTAGCTCAGCATTTGCACCTCTATTCTTGTACCTCTACATGCCATTCTTCCTACCTTAGAAGATCGGAAGAGCATCGTAG	rs1857927	NELL2	GGTAGGAAGAATGGCA_AGAATAGAGG	GGTAGGAAGAATGGCA_TTTAATTATC	GGTAGGAAGAATGGCA_TTTAATTATC_AGAATAGAGG
rs201482079:chr12:45050600:G:A:45050148:45051747:45050527_motifdisrupt:free16-1.196318	rs201482079:chr12:45050600:G:A:45050148:45051747:45050527_motifdisrupt	free16-1.196318	ACGCATAGCCGGTGAA	TTCACCGGCTATGCGT	AD	CAAACCGGCTCTCCCTGGGCGCAGTGCGCACCGCCGGCGCTCCCAGATCCCTGGACCACCCGGCCTGGGGGCGCGGGCGCGGCTGGGGAGGGAGGGGAGAGCTGGCTCACCTGGCGCTGAAGGCTGGAAGGTACAGTCTCGGTCCCCCGGAGCCCGGCCCGGCAGCCTCGCACTGTACCGTCAGAAATAGCTGCGGCGGAAAGCCCACCGCGTTCCGTAGGGCGCCC	GAGTCTGAACCTGTGTGCTACAAACCGGCTCTCCCTGGGCGCAGTGCGCACCGCCGGCGCTCCCAGATCCCTGGACCACCCGGCCTGGGGGCGCGGGCGCGGCTGGGGAGGGAGGGGAGAGCTGGCTCACCTGGCGCTGAAGGCTGGAAGGTACAGTCTCGGTCCCCCGGAGCCCGGCCCGGCAGCCTCGCACTGTACCGTCAGAAATAGCTGCGGCGGAAAGCCCACCGCGTTCCGTAGGGCGCCCTGTACCTCTACAACGCATAGCCGGTGAATTAGAAGATCGGAAGAGCATCGTAG	rs201482079	DBX2	TTCACCGGCTATGCGT_GGGCGCCCTA	TTCACCGGCTATGCGT_CAAACCGGCT	TTCACCGGCTATGCGT_CAAACCGGCT_GGGCGCCCTA
rs201482079:chr12:45050600:G:A:45050148:45051747:45050527_motifdisrupt:free16-1.1153269	rs201482079:chr12:45050600:G:A:45050148:45051747:45050527_motifdisrupt	free16-1.1153269	GGTAATCCTCCGCTTC	GAAGCGGAGGATTACC	AD	CAAACCGGCTCTCCCTGGGCGCAGTGCGCACCGCCGGCGCTCCCAGATCCCTGGACCACCCGGCCTGGGGGCGCGGGCGCGGCTGGGGAGGGAGGGGAGAGCTGGCTCACCTGGCGCTGAAGGCTGGAAGGTACAGTCTCGGTCCCCCGGAGCCCGGCCCGGCAGCCTCGCACTGTACCGTCAGAAATAGCTGCGGCGGAAAGCCCACCGCGTTCCGTAGGGCGCCC	GAGTCTGAACCTGTGTGCTACAAACCGGCTCTCCCTGGGCGCAGTGCGCACCGCCGGCGCTCCCAGATCCCTGGACCACCCGGCCTGGGGGCGCGGGCGCGGCTGGGGAGGGAGGGGAGAGCTGGCTCACCTGGCGCTGAAGGCTGGAAGGTACAGTCTCGGTCCCCCGGAGCCCGGCCCGGCAGCCTCGCACTGTACCGTCAGAAATAGCTGCGGCGGAAAGCCCACCGCGTTCCGTAGGGCGCCCTGTACCTCTACAGGTAATCCTCCGCTTCTTAGAAGATCGGAAGAGCATCGTAG	rs201482079	DBX2	GAAGCGGAGGATTACC_GGGCGCCCTA	GAAGCGGAGGATTACC_CAAACCGGCT	GAAGCGGAGGATTACC_CAAACCGGCT_GGGCGCCCTA
rs201482079:chr12:45050600:G:A:45050148:45051747:45050527_motifdisrupt:free16-1.1106520	rs201482079:chr12:45050600:G:A:45050148:45051747:45050527_motifdisrupt	free16-1.1106520	GCTCCGTTCCTCGATG	CATCGAGGAACGGAGC	AD	CAAACCGGCTCTCCCTGGGCGCAGTGCGCACCGCCGGCGCTCCCAGATCCCTGGACCACCCGGCCTGGGGGCGCGGGCGCGGCTGGGGAGGGAGGGGAGAGCTGGCTCACCTGGCGCTGAAGGCTGGAAGGTACAGTCTCGGTCCCCCGGAGCCCGGCCCGGCAGCCTCGCACTGTACCGTCAGAAATAGCTGCGGCGGAAAGCCCACCGCGTTCCGTAGGGCGCCC	GAGTCTGAACCTGTGTGCTACAAACCGGCTCTCCCTGGGCGCAGTGCGCACCGCCGGCGCTCCCAGATCCCTGGACCACCCGGCCTGGGGGCGCGGGCGCGGCTGGGGAGGGAGGGGAGAGCTGGCTCACCTGGCGCTGAAGGCTGGAAGGTACAGTCTCGGTCCCCCGGAGCCCGGCCCGGCAGCCTCGCACTGTACCGTCAGAAATAGCTGCGGCGGAAAGCCCACCGCGTTCCGTAGGGCGCCCTGTACCTCTACAGCTCCGTTCCTCGATGTTAGAAGATCGGAAGAGCATCGTAG	rs201482079	DBX2	CATCGAGGAACGGAGC_GGGCGCCCTA	CATCGAGGAACGGAGC_CAAACCGGCT	CATCGAGGAACGGAGC_CAAACCGGCT_GGGCGCCCTA
rs201482079:chr12:45050600:G:A:45050148:45051747:45050527_motifdisrupt:free16-1.1234999	rs201482079:chr12:45050600:G:A:45050148:45051747:45050527_motifdisrupt	free16-1.1234999	GTCTCGCAAGTCAAGC	GCTTGACTTGCGAGAC	AD	CAAACCGGCTCTCCCTGGGCGCAGTGCGCACCGCCGGCGCTCCCAGATCCCTGGACCACCCGGCCTGGGGGCGCGGGCGCGGCTGGGGAGGGAGGGGAGAGCTGGCTCACCTGGCGCTGAAGGCTGGAAGGTACAGTCTCGGTCCCCCGGAGCCCGGCCCGGCAGCCTCGCACTGTACCGTCAGAAATAGCTGCGGCGGAAAGCCCACCGCGTTCCGTAGGGCGCCC	GAGTCTGAACCTGTGTGCTACAAACCGGCTCTCCCTGGGCGCAGTGCGCACCGCCGGCGCTCCCAGATCCCTGGACCACCCGGCCTGGGGGCGCGGGCGCGGCTGGGGAGGGAGGGGAGAGCTGGCTCACCTGGCGCTGAAGGCTGGAAGGTACAGTCTCGGTCCCCCGGAGCCCGGCCCGGCAGCCTCGCACTGTACCGTCAGAAATAGCTGCGGCGGAAAGCCCACCGCGTTCCGTAGGGCGCCCTGTACCTCTACAGTCTCGCAAGTCAAGCTTAGAAGATCGGAAGAGCATCGTAG	rs201482079	DBX2	GCTTGACTTGCGAGAC_GGGCGCCCTA	GCTTGACTTGCGAGAC_CAAACCGGCT	GCTTGACTTGCGAGAC_CAAACCGGCT_GGGCGCCCTA
rs201482079:chr12:45050600:G:A:45050148:45051747:45050527_motifdisrupt:free16-1.733693	rs201482079:chr12:45050600:G:A:45050148:45051747:45050527_motifdisrupt	free16-1.733693	CGCATCCTACCAGTGT	ACACTGGTAGGATGCG	AD	CAAACCGGCTCTCCCTGGGCGCAGTGCGCACCGCCGGCGCTCCCAGATCCCTGGACCACCCGGCCTGGGGGCGCGGGCGCGGCTGGGGAGGGAGGGGAGAGCTGGCTCACCTGGCGCTGAAGGCTGGAAGGTACAGTCTCGGTCCCCCGGAGCCCGGCCCGGCAGCCTCGCACTGTACCGTCAGAAATAGCTGCGGCGGAAAGCCCACCGCGTTCCGTAGGGCGCCC	GAGTCTGAACCTGTGTGCTACAAACCGGCTCTCCCTGGGCGCAGTGCGCACCGCCGGCGCTCCCAGATCCCTGGACCACCCGGCCTGGGGGCGCGGGCGCGGCTGGGGAGGGAGGGGAGAGCTGGCTCACCTGGCGCTGAAGGCTGGAAGGTACAGTCTCGGTCCCCCGGAGCCCGGCCCGGCAGCCTCGCACTGTACCGTCAGAAATAGCTGCGGCGGAAAGCCCACCGCGTTCCGTAGGGCGCCCTGTACCTCTACACGCATCCTACCAGTGTTTAGAAGATCGGAAGAGCATCGTAG	rs201482079	DBX2	ACACTGGTAGGATGCG_GGGCGCCCTA	ACACTGGTAGGATGCG_CAAACCGGCT	ACACTGGTAGGATGCG_CAAACCGGCT_GGGCGCCCTA
rs201482079:chr12:45050600:G:A:45050148:45051747:45050527_motifdisrupt:free16-1.302025	rs201482079:chr12:45050600:G:A:45050148:45051747:45050527_motifdisrupt	free16-1.302025	AGCGAATGCAGGTATC	GATACCTGCATTCGCT	AD	CAAACCGGCTCTCCCTGGGCGCAGTGCGCACCGCCGGCGCTCCCAGATCCCTGGACCACCCGGCCTGGGGGCGCGGGCGCGGCTGGGGAGGGAGGGGAGAGCTGGCTCACCTGGCGCTGAAGGCTGGAAGGTACAGTCTCGGTCCCCCGGAGCCCGGCCCGGCAGCCTCGCACTGTACCGTCAGAAATAGCTGCGGCGGAAAGCCCACCGCGTTCCGTAGGGCGCCC	GAGTCTGAACCTGTGTGCTACAAACCGGCTCTCCCTGGGCGCAGTGCGCACCGCCGGCGCTCCCAGATCCCTGGACCACCCGGCCTGGGGGCGCGGGCGCGGCTGGGGAGGGAGGGGAGAGCTGGCTCACCTGGCGCTGAAGGCTGGAAGGTACAGTCTCGGTCCCCCGGAGCCCGGCCCGGCAGCCTCGCACTGTACCGTCAGAAATAGCTGCGGCGGAAAGCCCACCGCGTTCCGTAGGGCGCCCTGTACCTCTACAAGCGAATGCAGGTATCTTAGAAGATCGGAAGAGCATCGTAG	rs201482079	DBX2	GATACCTGCATTCGCT_GGGCGCCCTA	GATACCTGCATTCGCT_CAAACCGGCT	GATACCTGCATTCGCT_CAAACCGGCT_GGGCGCCCTA
rs201482079:chr12:45050600:G:A:45050148:45051747:45050527_motifdisrupt:free16-1.893515	rs201482079:chr12:45050600:G:A:45050148:45051747:45050527_motifdisrupt	free16-1.893515	CTTAGTATAGACCTTC	GAAGGTCTATACTAAG	AD	CAAACCGGCTCTCCCTGGGCGCAGTGCGCACCGCCGGCGCTCCCAGATCCCTGGACCACCCGGCCTGGGGGCGCGGGCGCGGCTGGGGAGGGAGGGGAGAGCTGGCTCACCTGGCGCTGAAGGCTGGAAGGTACAGTCTCGGTCCCCCGGAGCCCGGCCCGGCAGCCTCGCACTGTACCGTCAGAAATAGCTGCGGCGGAAAGCCCACCGCGTTCCGTAGGGCGCCC	GAGTCTGAACCTGTGTGCTACAAACCGGCTCTCCCTGGGCGCAGTGCGCACCGCCGGCGCTCCCAGATCCCTGGACCACCCGGCCTGGGGGCGCGGGCGCGGCTGGGGAGGGAGGGGAGAGCTGGCTCACCTGGCGCTGAAGGCTGGAAGGTACAGTCTCGGTCCCCCGGAGCCCGGCCCGGCAGCCTCGCACTGTACCGTCAGAAATAGCTGCGGCGGAAAGCCCACCGCGTTCCGTAGGGCGCCCTGTACCTCTACACTTAGTATAGACCTTCTTAGAAGATCGGAAGAGCATCGTAG	rs201482079	DBX2	GAAGGTCTATACTAAG_GGGCGCCCTA	GAAGGTCTATACTAAG_CAAACCGGCT	GAAGGTCTATACTAAG_CAAACCGGCT_GGGCGCCCTA
rs201482079:chr12:45050600:G:A:45050148:45051747:45050527_motifdisrupt:free16-1.1245652	rs201482079:chr12:45050600:G:A:45050148:45051747:45050527_motifdisrupt	free16-1.1245652	GTGATGGTAATATAGG	CCTATATTACCATCAC	AD	CAAACCGGCTCTCCCTGGGCGCAGTGCGCACCGCCGGCGCTCCCAGATCCCTGGACCACCCGGCCTGGGGGCGCGGGCGCGGCTGGGGAGGGAGGGGAGAGCTGGCTCACCTGGCGCTGAAGGCTGGAAGGTACAGTCTCGGTCCCCCGGAGCCCGGCCCGGCAGCCTCGCACTGTACCGTCAGAAATAGCTGCGGCGGAAAGCCCACCGCGTTCCGTAGGGCGCCC	GAGTCTGAACCTGTGTGCTACAAACCGGCTCTCCCTGGGCGCAGTGCGCACCGCCGGCGCTCCCAGATCCCTGGACCACCCGGCCTGGGGGCGCGGGCGCGGCTGGGGAGGGAGGGGAGAGCTGGCTCACCTGGCGCTGAAGGCTGGAAGGTACAGTCTCGGTCCCCCGGAGCCCGGCCCGGCAGCCTCGCACTGTACCGTCAGAAATAGCTGCGGCGGAAAGCCCACCGCGTTCCGTAGGGCGCCCTGTACCTCTACAGTGATGGTAATATAGGTTAGAAGATCGGAAGAGCATCGTAG	rs201482079	DBX2	CCTATATTACCATCAC_GGGCGCCCTA	CCTATATTACCATCAC_CAAACCGGCT	CCTATATTACCATCAC_CAAACCGGCT_GGGCGCCCTA
rs201482079:chr12:45050600:G:A:45050148:45051747:45050527_motifdisrupt:free16-1.242087	rs201482079:chr12:45050600:G:A:45050148:45051747:45050527_motifdisrupt	free16-1.242087	ACTGTATGCGCGGTGA	TCACCGCGCATACAGT	AD	CAAACCGGCTCTCCCTGGGCGCAGTGCGCACCGCCGGCGCTCCCAGATCCCTGGACCACCCGGCCTGGGGGCGCGGGCGCGGCTGGGGAGGGAGGGGAGAGCTGGCTCACCTGGCGCTGAAGGCTGGAAGGTACAGTCTCGGTCCCCCGGAGCCCGGCCCGGCAGCCTCGCACTGTACCGTCAGAAATAGCTGCGGCGGAAAGCCCACCGCGTTCCGTAGGGCGCCC	GAGTCTGAACCTGTGTGCTACAAACCGGCTCTCCCTGGGCGCAGTGCGCACCGCCGGCGCTCCCAGATCCCTGGACCACCCGGCCTGGGGGCGCGGGCGCGGCTGGGGAGGGAGGGGAGAGCTGGCTCACCTGGCGCTGAAGGCTGGAAGGTACAGTCTCGGTCCCCCGGAGCCCGGCCCGGCAGCCTCGCACTGTACCGTCAGAAATAGCTGCGGCGGAAAGCCCACCGCGTTCCGTAGGGCGCCCTGTACCTCTACAACTGTATGCGCGGTGATTAGAAGATCGGAAGAGCATCGTAG	rs201482079	DBX2	TCACCGCGCATACAGT_GGGCGCCCTA	TCACCGCGCATACAGT_CAAACCGGCT	TCACCGCGCATACAGT_CAAACCGGCT_GGGCGCCCTA
rs201482079:chr12:45050600:G:A:45050148:45051747:45050527_motifdisrupt:free16-1.1035640	rs201482079:chr12:45050600:G:A:45050148:45051747:45050527_motifdisrupt	free16-1.1035640	GCAGCAACTCGTAAGA	TCTTACGAGTTGCTGC	AD	CAAACCGGCTCTCCCTGGGCGCAGTGCGCACCGCCGGCGCTCCCAGATCCCTGGACCACCCGGCCTGGGGGCGCGGGCGCGGCTGGGGAGGGAGGGGAGAGCTGGCTCACCTGGCGCTGAAGGCTGGAAGGTACAGTCTCGGTCCCCCGGAGCCCGGCCCGGCAGCCTCGCACTGTACCGTCAGAAATAGCTGCGGCGGAAAGCCCACCGCGTTCCGTAGGGCGCCC	GAGTCTGAACCTGTGTGCTACAAACCGGCTCTCCCTGGGCGCAGTGCGCACCGCCGGCGCTCCCAGATCCCTGGACCACCCGGCCTGGGGGCGCGGGCGCGGCTGGGGAGGGAGGGGAGAGCTGGCTCACCTGGCGCTGAAGGCTGGAAGGTACAGTCTCGGTCCCCCGGAGCCCGGCCCGGCAGCCTCGCACTGTACCGTCAGAAATAGCTGCGGCGGAAAGCCCACCGCGTTCCGTAGGGCGCCCTGTACCTCTACAGCAGCAACTCGTAAGATTAGAAGATCGGAAGAGCATCGTAG	rs201482079	DBX2	TCTTACGAGTTGCTGC_GGGCGCCCTA	TCTTACGAGTTGCTGC_CAAACCGGCT	TCTTACGAGTTGCTGC_CAAACCGGCT_GGGCGCCCTA
rs201482079:chr12:45050600:G:A:45050148:45051747:45050527_motifdisrupt:free16-1.1478778	rs201482079:chr12:45050600:G:A:45050148:45051747:45050527_motifdisrupt	free16-1.1478778	TGAACCGACTCTTGTG	CACAAGAGTCGGTTCA	AD	CAAACCGGCTCTCCCTGGGCGCAGTGCGCACCGCCGGCGCTCCCAGATCCCTGGACCACCCGGCCTGGGGGCGCGGGCGCGGCTGGGGAGGGAGGGGAGAGCTGGCTCACCTGGCGCTGAAGGCTGGAAGGTACAGTCTCGGTCCCCCGGAGCCCGGCCCGGCAGCCTCGCACTGTACCGTCAGAAATAGCTGCGGCGGAAAGCCCACCGCGTTCCGTAGGGCGCCC	GAGTCTGAACCTGTGTGCTACAAACCGGCTCTCCCTGGGCGCAGTGCGCACCGCCGGCGCTCCCAGATCCCTGGACCACCCGGCCTGGGGGCGCGGGCGCGGCTGGGGAGGGAGGGGAGAGCTGGCTCACCTGGCGCTGAAGGCTGGAAGGTACAGTCTCGGTCCCCCGGAGCCCGGCCCGGCAGCCTCGCACTGTACCGTCAGAAATAGCTGCGGCGGAAAGCCCACCGCGTTCCGTAGGGCGCCCTGTACCTCTACATGAACCGACTCTTGTGTTAGAAGATCGGAAGAGCATCGTAG	rs201482079	DBX2	CACAAGAGTCGGTTCA_GGGCGCCCTA	CACAAGAGTCGGTTCA_CAAACCGGCT	CACAAGAGTCGGTTCA_CAAACCGGCT_GGGCGCCCTA
rs201482079:chr12:45050600:G:A:45050148:45051747:45050527_motifdisrupt:free16-1.400043	rs201482079:chr12:45050600:G:A:45050148:45051747:45050527_motifdisrupt	free16-1.400043	ATCACGCGACCATGCT	AGCATGGTCGCGTGAT	AD	CAAACCGGCTCTCCCTGGGCGCAGTGCGCACCGCCGGCGCTCCCAGATCCCTGGACCACCCGGCCTGGGGGCGCGGGCGCGGCTGGGGAGGGAGGGGAGAGCTGGCTCACCTGGCGCTGAAGGCTGGAAGGTACAGTCTCGGTCCCCCGGAGCCCGGCCCGGCAGCCTCGCACTGTACCGTCAGAAATAGCTGCGGCGGAAAGCCCACCGCGTTCCGTAGGGCGCCC	GAGTCTGAACCTGTGTGCTACAAACCGGCTCTCCCTGGGCGCAGTGCGCACCGCCGGCGCTCCCAGATCCCTGGACCACCCGGCCTGGGGGCGCGGGCGCGGCTGGGGAGGGAGGGGAGAGCTGGCTCACCTGGCGCTGAAGGCTGGAAGGTACAGTCTCGGTCCCCCGGAGCCCGGCCCGGCAGCCTCGCACTGTACCGTCAGAAATAGCTGCGGCGGAAAGCCCACCGCGTTCCGTAGGGCGCCCTGTACCTCTACAATCACGCGACCATGCTTTAGAAGATCGGAAGAGCATCGTAG	rs201482079	DBX2	AGCATGGTCGCGTGAT_GGGCGCCCTA	AGCATGGTCGCGTGAT_CAAACCGGCT	AGCATGGTCGCGTGAT_CAAACCGGCT_GGGCGCCCTA
rs201482079:chr12:45050600:G:A:45050148:45051747:45050527_motifdisrupt:free16-1.1223839	rs201482079:chr12:45050600:G:A:45050148:45051747:45050527_motifdisrupt	free16-1.1223839	GTCCTATATGGTTGTT	AACAACCATATAGGAC	AD	CAAACCGGCTCTCCCTGGGCGCAGTGCGCACCGCCGGCGCTCCCAGATCCCTGGACCACCCGGCCTGGGGGCGCGGGCGCGGCTGGGGAGGGAGGGGAGAGCTGGCTCACCTGGCGCTGAAGGCTGGAAGGTACAGTCTCGGTCCCCCGGAGCCCGGCCCGGCAGCCTCGCACTGTACCGTCAGAAATAGCTGCGGCGGAAAGCCCACCGCGTTCCGTAGGGCGCCC	GAGTCTGAACCTGTGTGCTACAAACCGGCTCTCCCTGGGCGCAGTGCGCACCGCCGGCGCTCCCAGATCCCTGGACCACCCGGCCTGGGGGCGCGGGCGCGGCTGGGGAGGGAGGGGAGAGCTGGCTCACCTGGCGCTGAAGGCTGGAAGGTACAGTCTCGGTCCCCCGGAGCCCGGCCCGGCAGCCTCGCACTGTACCGTCAGAAATAGCTGCGGCGGAAAGCCCACCGCGTTCCGTAGGGCGCCCTGTACCTCTACAGTCCTATATGGTTGTTTTAGAAGATCGGAAGAGCATCGTAG	rs201482079	DBX2	AACAACCATATAGGAC_GGGCGCCCTA	AACAACCATATAGGAC_CAAACCGGCT	AACAACCATATAGGAC_CAAACCGGCT_GGGCGCCCTA
rs201482079:chr12:45050600:G:A:45050148:45051747:45050527_motifdisrupt:free16-1.404509	rs201482079:chr12:45050600:G:A:45050148:45051747:45050527_motifdisrupt	free16-1.404509	ATCATTGGTGGACGAG	CTCGTCCACCAATGAT	AD	CAAACCGGCTCTCCCTGGGCGCAGTGCGCACCGCCGGCGCTCCCAGATCCCTGGACCACCCGGCCTGGGGGCGCGGGCGCGGCTGGGGAGGGAGGGGAGAGCTGGCTCACCTGGCGCTGAAGGCTGGAAGGTACAGTCTCGGTCCCCCGGAGCCCGGCCCGGCAGCCTCGCACTGTACCGTCAGAAATAGCTGCGGCGGAAAGCCCACCGCGTTCCGTAGGGCGCCC	GAGTCTGAACCTGTGTGCTACAAACCGGCTCTCCCTGGGCGCAGTGCGCACCGCCGGCGCTCCCAGATCCCTGGACCACCCGGCCTGGGGGCGCGGGCGCGGCTGGGGAGGGAGGGGAGAGCTGGCTCACCTGGCGCTGAAGGCTGGAAGGTACAGTCTCGGTCCCCCGGAGCCCGGCCCGGCAGCCTCGCACTGTACCGTCAGAAATAGCTGCGGCGGAAAGCCCACCGCGTTCCGTAGGGCGCCCTGTACCTCTACAATCATTGGTGGACGAGTTAGAAGATCGGAAGAGCATCGTAG	rs201482079	DBX2	CTCGTCCACCAATGAT_GGGCGCCCTA	CTCGTCCACCAATGAT_CAAACCGGCT	CTCGTCCACCAATGAT_CAAACCGGCT_GGGCGCCCTA
rs201482079:chr12:45050600:G:A:45050148:45051747:45050527_motifdisrupt:free16-1.294121	rs201482079:chr12:45050600:G:A:45050148:45051747:45050527_motifdisrupt	free16-1.294121	AGCCACAGTAACATGC	GCATGTTACTGTGGCT	AD	CAAACCGGCTCTCCCTGGGCGCAGTGCGCACCGCCGGCGCTCCCAGATCCCTGGACCACCCGGCCTGGGGGCGCGGGCGCGGCTGGGGAGGGAGGGGAGAGCTGGCTCACCTGGCGCTGAAGGCTGGAAGGTACAGTCTCGGTCCCCCGGAGCCCGGCCCGGCAGCCTCGCACTGTACCGTCAGAAATAGCTGCGGCGGAAAGCCCACCGCGTTCCGTAGGGCGCCC	GAGTCTGAACCTGTGTGCTACAAACCGGCTCTCCCTGGGCGCAGTGCGCACCGCCGGCGCTCCCAGATCCCTGGACCACCCGGCCTGGGGGCGCGGGCGCGGCTGGGGAGGGAGGGGAGAGCTGGCTCACCTGGCGCTGAAGGCTGGAAGGTACAGTCTCGGTCCCCCGGAGCCCGGCCCGGCAGCCTCGCACTGTACCGTCAGAAATAGCTGCGGCGGAAAGCCCACCGCGTTCCGTAGGGCGCCCTGTACCTCTACAAGCCACAGTAACATGCTTAGAAGATCGGAAGAGCATCGTAG	rs201482079	DBX2	GCATGTTACTGTGGCT_GGGCGCCCTA	GCATGTTACTGTGGCT_CAAACCGGCT	GCATGTTACTGTGGCT_CAAACCGGCT_GGGCGCCCTA
rs3783763:chr14:61501450:A:G:61501350:61501612:61501492_motifdisrupt:free16-1.251658	rs3783763:chr14:61501450:A:G:61501350:61501612:61501492_motifdisrupt	free16-1.251658	AGAACCGATAGAAGTC	GACTTCTATCGGTTCT	AD	GATGGTTTGTCCCTGATAGACAAATAAATGAAAAAAAGAGAGATGTGTGCTCATTTTAATCCAATAGCACATTACAAAAGAAAGGAAAGCTACACCAAGAGTCTCGTACGTTTCCTCATTTGTCATGGCTACATAAGGGCTTGCATCTTGAGCTCTTTTTTGTTCATTTCATTTGTTATCCCTCAATTTCTGGCACAGGGCATGGCAATATTTCTTTTTTCTTGTCT	GAGTCTGAACCTGTGTGCTAGATGGTTTGTCCCTGATAGACAAATAAATGAAAAAAAGAGAGATGTGTGCTCATTTTAATCCAATAGCACATTACAAAAGAAAGGAAAGCTACACCAAGAGTCTCGTACGTTTCCTCATTTGTCATGGCTACATAAGGGCTTGCATCTTGAGCTCTTTTTTGTTCATTTCATTTGTTATCCCTCAATTTCTGGCACAGGGCATGGCAATATTTCTTTTTTCTTGTCTTGTACCTCTACAAGAACCGATAGAAGTCTTAGAAGATCGGAAGAGCATCGTAG	rs3783763	PRKCH	GACTTCTATCGGTTCT_AGACAAGAAA	GACTTCTATCGGTTCT_GATGGTTTGT	GACTTCTATCGGTTCT_GATGGTTTGT_AGACAAGAAA
rs3783763:chr14:61501450:A:G:61501350:61501612:61501492_motifdisrupt:free16-1.1337882	rs3783763:chr14:61501450:A:G:61501350:61501612:61501492_motifdisrupt	free16-1.1337882	TAGACTCGCCGCAGGT	ACCTGCGGCGAGTCTA	AD	GATGGTTTGTCCCTGATAGACAAATAAATGAAAAAAAGAGAGATGTGTGCTCATTTTAATCCAATAGCACATTACAAAAGAAAGGAAAGCTACACCAAGAGTCTCGTACGTTTCCTCATTTGTCATGGCTACATAAGGGCTTGCATCTTGAGCTCTTTTTTGTTCATTTCATTTGTTATCCCTCAATTTCTGGCACAGGGCATGGCAATATTTCTTTTTTCTTGTCT	GAGTCTGAACCTGTGTGCTAGATGGTTTGTCCCTGATAGACAAATAAATGAAAAAAAGAGAGATGTGTGCTCATTTTAATCCAATAGCACATTACAAAAGAAAGGAAAGCTACACCAAGAGTCTCGTACGTTTCCTCATTTGTCATGGCTACATAAGGGCTTGCATCTTGAGCTCTTTTTTGTTCATTTCATTTGTTATCCCTCAATTTCTGGCACAGGGCATGGCAATATTTCTTTTTTCTTGTCTTGTACCTCTACATAGACTCGCCGCAGGTTTAGAAGATCGGAAGAGCATCGTAG	rs3783763	PRKCH	ACCTGCGGCGAGTCTA_AGACAAGAAA	ACCTGCGGCGAGTCTA_GATGGTTTGT	ACCTGCGGCGAGTCTA_GATGGTTTGT_AGACAAGAAA
rs3783763:chr14:61501450:A:G:61501350:61501612:61501492_motifdisrupt:free16-1.1491637	rs3783763:chr14:61501450:A:G:61501350:61501612:61501492_motifdisrupt	free16-1.1491637	TGAGATAGTGTACCTG	CAGGTACACTATCTCA	AD	GATGGTTTGTCCCTGATAGACAAATAAATGAAAAAAAGAGAGATGTGTGCTCATTTTAATCCAATAGCACATTACAAAAGAAAGGAAAGCTACACCAAGAGTCTCGTACGTTTCCTCATTTGTCATGGCTACATAAGGGCTTGCATCTTGAGCTCTTTTTTGTTCATTTCATTTGTTATCCCTCAATTTCTGGCACAGGGCATGGCAATATTTCTTTTTTCTTGTCT	GAGTCTGAACCTGTGTGCTAGATGGTTTGTCCCTGATAGACAAATAAATGAAAAAAAGAGAGATGTGTGCTCATTTTAATCCAATAGCACATTACAAAAGAAAGGAAAGCTACACCAAGAGTCTCGTACGTTTCCTCATTTGTCATGGCTACATAAGGGCTTGCATCTTGAGCTCTTTTTTGTTCATTTCATTTGTTATCCCTCAATTTCTGGCACAGGGCATGGCAATATTTCTTTTTTCTTGTCTTGTACCTCTACATGAGATAGTGTACCTGTTAGAAGATCGGAAGAGCATCGTAG	rs3783763	PRKCH	CAGGTACACTATCTCA_AGACAAGAAA	CAGGTACACTATCTCA_GATGGTTTGT	CAGGTACACTATCTCA_GATGGTTTGT_AGACAAGAAA
rs3783763:chr14:61501450:A:G:61501350:61501612:61501492_motifdisrupt:free16-1.115878	rs3783763:chr14:61501450:A:G:61501350:61501612:61501492_motifdisrupt	free16-1.115878	ACAACAACGACATCTT	AAGATGTCGTTGTTGT	AD	GATGGTTTGTCCCTGATAGACAAATAAATGAAAAAAAGAGAGATGTGTGCTCATTTTAATCCAATAGCACATTACAAAAGAAAGGAAAGCTACACCAAGAGTCTCGTACGTTTCCTCATTTGTCATGGCTACATAAGGGCTTGCATCTTGAGCTCTTTTTTGTTCATTTCATTTGTTATCCCTCAATTTCTGGCACAGGGCATGGCAATATTTCTTTTTTCTTGTCT	GAGTCTGAACCTGTGTGCTAGATGGTTTGTCCCTGATAGACAAATAAATGAAAAAAAGAGAGATGTGTGCTCATTTTAATCCAATAGCACATTACAAAAGAAAGGAAAGCTACACCAAGAGTCTCGTACGTTTCCTCATTTGTCATGGCTACATAAGGGCTTGCATCTTGAGCTCTTTTTTGTTCATTTCATTTGTTATCCCTCAATTTCTGGCACAGGGCATGGCAATATTTCTTTTTTCTTGTCTTGTACCTCTACAACAACAACGACATCTTTTAGAAGATCGGAAGAGCATCGTAG	rs3783763	PRKCH	AAGATGTCGTTGTTGT_AGACAAGAAA	AAGATGTCGTTGTTGT_GATGGTTTGT	AAGATGTCGTTGTTGT_GATGGTTTGT_AGACAAGAAA
rs3783763:chr14:61501450:A:G:61501350:61501612:61501492_motifdisrupt:free16-1.575345	rs3783763:chr14:61501450:A:G:61501350:61501612:61501492_motifdisrupt	free16-1.575345	CATCCTCACTTCTTGG	CCAAGAAGTGAGGATG	AD	GATGGTTTGTCCCTGATAGACAAATAAATGAAAAAAAGAGAGATGTGTGCTCATTTTAATCCAATAGCACATTACAAAAGAAAGGAAAGCTACACCAAGAGTCTCGTACGTTTCCTCATTTGTCATGGCTACATAAGGGCTTGCATCTTGAGCTCTTTTTTGTTCATTTCATTTGTTATCCCTCAATTTCTGGCACAGGGCATGGCAATATTTCTTTTTTCTTGTCT	GAGTCTGAACCTGTGTGCTAGATGGTTTGTCCCTGATAGACAAATAAATGAAAAAAAGAGAGATGTGTGCTCATTTTAATCCAATAGCACATTACAAAAGAAAGGAAAGCTACACCAAGAGTCTCGTACGTTTCCTCATTTGTCATGGCTACATAAGGGCTTGCATCTTGAGCTCTTTTTTGTTCATTTCATTTGTTATCCCTCAATTTCTGGCACAGGGCATGGCAATATTTCTTTTTTCTTGTCTTGTACCTCTACACATCCTCACTTCTTGGTTAGAAGATCGGAAGAGCATCGTAG	rs3783763	PRKCH	CCAAGAAGTGAGGATG_AGACAAGAAA	CCAAGAAGTGAGGATG_GATGGTTTGT	CCAAGAAGTGAGGATG_GATGGTTTGT_AGACAAGAAA
rs3783763:chr14:61501450:A:G:61501350:61501612:61501492_motifdisrupt:free16-1.833699	rs3783763:chr14:61501450:A:G:61501350:61501612:61501492_motifdisrupt	free16-1.833699	CTCAACAACGAAGCGG	CCGCTTCGTTGTTGAG	AD	GATGGTTTGTCCCTGATAGACAAATAAATGAAAAAAAGAGAGATGTGTGCTCATTTTAATCCAATAGCACATTACAAAAGAAAGGAAAGCTACACCAAGAGTCTCGTACGTTTCCTCATTTGTCATGGCTACATAAGGGCTTGCATCTTGAGCTCTTTTTTGTTCATTTCATTTGTTATCCCTCAATTTCTGGCACAGGGCATGGCAATATTTCTTTTTTCTTGTCT	GAGTCTGAACCTGTGTGCTAGATGGTTTGTCCCTGATAGACAAATAAATGAAAAAAAGAGAGATGTGTGCTCATTTTAATCCAATAGCACATTACAAAAGAAAGGAAAGCTACACCAAGAGTCTCGTACGTTTCCTCATTTGTCATGGCTACATAAGGGCTTGCATCTTGAGCTCTTTTTTGTTCATTTCATTTGTTATCCCTCAATTTCTGGCACAGGGCATGGCAATATTTCTTTTTTCTTGTCTTGTACCTCTACACTCAACAACGAAGCGGTTAGAAGATCGGAAGAGCATCGTAG	rs3783763	PRKCH	CCGCTTCGTTGTTGAG_AGACAAGAAA	CCGCTTCGTTGTTGAG_GATGGTTTGT	CCGCTTCGTTGTTGAG_GATGGTTTGT_AGACAAGAAA
rs3783763:chr14:61501450:A:G:61501350:61501612:61501492_motifdisrupt:free16-1.151995	rs3783763:chr14:61501450:A:G:61501350:61501612:61501492_motifdisrupt	free16-1.151995	ACATTCACTTCTGCTT	AAGCAGAAGTGAATGT	AD	GATGGTTTGTCCCTGATAGACAAATAAATGAAAAAAAGAGAGATGTGTGCTCATTTTAATCCAATAGCACATTACAAAAGAAAGGAAAGCTACACCAAGAGTCTCGTACGTTTCCTCATTTGTCATGGCTACATAAGGGCTTGCATCTTGAGCTCTTTTTTGTTCATTTCATTTGTTATCCCTCAATTTCTGGCACAGGGCATGGCAATATTTCTTTTTTCTTGTCT	GAGTCTGAACCTGTGTGCTAGATGGTTTGTCCCTGATAGACAAATAAATGAAAAAAAGAGAGATGTGTGCTCATTTTAATCCAATAGCACATTACAAAAGAAAGGAAAGCTACACCAAGAGTCTCGTACGTTTCCTCATTTGTCATGGCTACATAAGGGCTTGCATCTTGAGCTCTTTTTTGTTCATTTCATTTGTTATCCCTCAATTTCTGGCACAGGGCATGGCAATATTTCTTTTTTCTTGTCTTGTACCTCTACAACATTCACTTCTGCTTTTAGAAGATCGGAAGAGCATCGTAG	rs3783763	PRKCH	AAGCAGAAGTGAATGT_AGACAAGAAA	AAGCAGAAGTGAATGT_GATGGTTTGT	AAGCAGAAGTGAATGT_GATGGTTTGT_AGACAAGAAA
rs3783763:chr14:61501450:A:G:61501350:61501612:61501492_motifdisrupt:free16-1.646881	rs3783763:chr14:61501450:A:G:61501350:61501612:61501492_motifdisrupt	free16-1.646881	CCGCTTGTGATGTTAG	CTAACATCACAAGCGG	AD	GATGGTTTGTCCCTGATAGACAAATAAATGAAAAAAAGAGAGATGTGTGCTCATTTTAATCCAATAGCACATTACAAAAGAAAGGAAAGCTACACCAAGAGTCTCGTACGTTTCCTCATTTGTCATGGCTACATAAGGGCTTGCATCTTGAGCTCTTTTTTGTTCATTTCATTTGTTATCCCTCAATTTCTGGCACAGGGCATGGCAATATTTCTTTTTTCTTGTCT	GAGTCTGAACCTGTGTGCTAGATGGTTTGTCCCTGATAGACAAATAAATGAAAAAAAGAGAGATGTGTGCTCATTTTAATCCAATAGCACATTACAAAAGAAAGGAAAGCTACACCAAGAGTCTCGTACGTTTCCTCATTTGTCATGGCTACATAAGGGCTTGCATCTTGAGCTCTTTTTTGTTCATTTCATTTGTTATCCCTCAATTTCTGGCACAGGGCATGGCAATATTTCTTTTTTCTTGTCTTGTACCTCTACACCGCTTGTGATGTTAGTTAGAAGATCGGAAGAGCATCGTAG	rs3783763	PRKCH	CTAACATCACAAGCGG_AGACAAGAAA	CTAACATCACAAGCGG_GATGGTTTGT	CTAACATCACAAGCGG_GATGGTTTGT_AGACAAGAAA
rs3783763:chr14:61501450:A:G:61501350:61501612:61501492_motifdisrupt:free16-1.1350225	rs3783763:chr14:61501450:A:G:61501350:61501612:61501492_motifdisrupt	free16-1.1350225	TAGGATCGAGCAAGTT	AACTTGCTCGATCCTA	AD	GATGGTTTGTCCCTGATAGACAAATAAATGAAAAAAAGAGAGATGTGTGCTCATTTTAATCCAATAGCACATTACAAAAGAAAGGAAAGCTACACCAAGAGTCTCGTACGTTTCCTCATTTGTCATGGCTACATAAGGGCTTGCATCTTGAGCTCTTTTTTGTTCATTTCATTTGTTATCCCTCAATTTCTGGCACAGGGCATGGCAATATTTCTTTTTTCTTGTCT	GAGTCTGAACCTGTGTGCTAGATGGTTTGTCCCTGATAGACAAATAAATGAAAAAAAGAGAGATGTGTGCTCATTTTAATCCAATAGCACATTACAAAAGAAAGGAAAGCTACACCAAGAGTCTCGTACGTTTCCTCATTTGTCATGGCTACATAAGGGCTTGCATCTTGAGCTCTTTTTTGTTCATTTCATTTGTTATCCCTCAATTTCTGGCACAGGGCATGGCAATATTTCTTTTTTCTTGTCTTGTACCTCTACATAGGATCGAGCAAGTTTTAGAAGATCGGAAGAGCATCGTAG	rs3783763	PRKCH	AACTTGCTCGATCCTA_AGACAAGAAA	AACTTGCTCGATCCTA_GATGGTTTGT	AACTTGCTCGATCCTA_GATGGTTTGT_AGACAAGAAA
rs3783763:chr14:61501450:A:G:61501350:61501612:61501492_motifdisrupt:free16-1.443210	rs3783763:chr14:61501450:A:G:61501350:61501612:61501492_motifdisrupt	free16-1.443210	ATGGTCAGTTACGCAG	CTGCGTAACTGACCAT	AD	GATGGTTTGTCCCTGATAGACAAATAAATGAAAAAAAGAGAGATGTGTGCTCATTTTAATCCAATAGCACATTACAAAAGAAAGGAAAGCTACACCAAGAGTCTCGTACGTTTCCTCATTTGTCATGGCTACATAAGGGCTTGCATCTTGAGCTCTTTTTTGTTCATTTCATTTGTTATCCCTCAATTTCTGGCACAGGGCATGGCAATATTTCTTTTTTCTTGTCT	GAGTCTGAACCTGTGTGCTAGATGGTTTGTCCCTGATAGACAAATAAATGAAAAAAAGAGAGATGTGTGCTCATTTTAATCCAATAGCACATTACAAAAGAAAGGAAAGCTACACCAAGAGTCTCGTACGTTTCCTCATTTGTCATGGCTACATAAGGGCTTGCATCTTGAGCTCTTTTTTGTTCATTTCATTTGTTATCCCTCAATTTCTGGCACAGGGCATGGCAATATTTCTTTTTTCTTGTCTTGTACCTCTACAATGGTCAGTTACGCAGTTAGAAGATCGGAAGAGCATCGTAG	rs3783763	PRKCH	CTGCGTAACTGACCAT_AGACAAGAAA	CTGCGTAACTGACCAT_GATGGTTTGT	CTGCGTAACTGACCAT_GATGGTTTGT_AGACAAGAAA
rs3783763:chr14:61501450:A:G:61501350:61501612:61501492_motifdisrupt:free16-1.975385	rs3783763:chr14:61501450:A:G:61501350:61501612:61501492_motifdisrupt	free16-1.975385	GAGCAGCAATGACGAT	ATCGTCATTGCTGCTC	AD	GATGGTTTGTCCCTGATAGACAAATAAATGAAAAAAAGAGAGATGTGTGCTCATTTTAATCCAATAGCACATTACAAAAGAAAGGAAAGCTACACCAAGAGTCTCGTACGTTTCCTCATTTGTCATGGCTACATAAGGGCTTGCATCTTGAGCTCTTTTTTGTTCATTTCATTTGTTATCCCTCAATTTCTGGCACAGGGCATGGCAATATTTCTTTTTTCTTGTCT	GAGTCTGAACCTGTGTGCTAGATGGTTTGTCCCTGATAGACAAATAAATGAAAAAAAGAGAGATGTGTGCTCATTTTAATCCAATAGCACATTACAAAAGAAAGGAAAGCTACACCAAGAGTCTCGTACGTTTCCTCATTTGTCATGGCTACATAAGGGCTTGCATCTTGAGCTCTTTTTTGTTCATTTCATTTGTTATCCCTCAATTTCTGGCACAGGGCATGGCAATATTTCTTTTTTCTTGTCTTGTACCTCTACAGAGCAGCAATGACGATTTAGAAGATCGGAAGAGCATCGTAG	rs3783763	PRKCH	ATCGTCATTGCTGCTC_AGACAAGAAA	ATCGTCATTGCTGCTC_GATGGTTTGT	ATCGTCATTGCTGCTC_GATGGTTTGT_AGACAAGAAA
rs3783763:chr14:61501450:A:G:61501350:61501612:61501492_motifdisrupt:free16-1.413945	rs3783763:chr14:61501450:A:G:61501350:61501612:61501492_motifdisrupt	free16-1.413945	ATCGCCATTAACTAGG	CCTAGTTAATGGCGAT	AD	GATGGTTTGTCCCTGATAGACAAATAAATGAAAAAAAGAGAGATGTGTGCTCATTTTAATCCAATAGCACATTACAAAAGAAAGGAAAGCTACACCAAGAGTCTCGTACGTTTCCTCATTTGTCATGGCTACATAAGGGCTTGCATCTTGAGCTCTTTTTTGTTCATTTCATTTGTTATCCCTCAATTTCTGGCACAGGGCATGGCAATATTTCTTTTTTCTTGTCT	GAGTCTGAACCTGTGTGCTAGATGGTTTGTCCCTGATAGACAAATAAATGAAAAAAAGAGAGATGTGTGCTCATTTTAATCCAATAGCACATTACAAAAGAAAGGAAAGCTACACCAAGAGTCTCGTACGTTTCCTCATTTGTCATGGCTACATAAGGGCTTGCATCTTGAGCTCTTTTTTGTTCATTTCATTTGTTATCCCTCAATTTCTGGCACAGGGCATGGCAATATTTCTTTTTTCTTGTCTTGTACCTCTACAATCGCCATTAACTAGGTTAGAAGATCGGAAGAGCATCGTAG	rs3783763	PRKCH	CCTAGTTAATGGCGAT_AGACAAGAAA	CCTAGTTAATGGCGAT_GATGGTTTGT	CCTAGTTAATGGCGAT_GATGGTTTGT_AGACAAGAAA
rs3783763:chr14:61501450:A:G:61501350:61501612:61501492_motifdisrupt:free16-1.105976	rs3783763:chr14:61501450:A:G:61501350:61501612:61501492_motifdisrupt	free16-1.105976	AATGGACCGACCTACG	CGTAGGTCGGTCCATT	AD	GATGGTTTGTCCCTGATAGACAAATAAATGAAAAAAAGAGAGATGTGTGCTCATTTTAATCCAATAGCACATTACAAAAGAAAGGAAAGCTACACCAAGAGTCTCGTACGTTTCCTCATTTGTCATGGCTACATAAGGGCTTGCATCTTGAGCTCTTTTTTGTTCATTTCATTTGTTATCCCTCAATTTCTGGCACAGGGCATGGCAATATTTCTTTTTTCTTGTCT	GAGTCTGAACCTGTGTGCTAGATGGTTTGTCCCTGATAGACAAATAAATGAAAAAAAGAGAGATGTGTGCTCATTTTAATCCAATAGCACATTACAAAAGAAAGGAAAGCTACACCAAGAGTCTCGTACGTTTCCTCATTTGTCATGGCTACATAAGGGCTTGCATCTTGAGCTCTTTTTTGTTCATTTCATTTGTTATCCCTCAATTTCTGGCACAGGGCATGGCAATATTTCTTTTTTCTTGTCTTGTACCTCTACAAATGGACCGACCTACGTTAGAAGATCGGAAGAGCATCGTAG	rs3783763	PRKCH	CGTAGGTCGGTCCATT_AGACAAGAAA	CGTAGGTCGGTCCATT_GATGGTTTGT	CGTAGGTCGGTCCATT_GATGGTTTGT_AGACAAGAAA
rs3783763:chr14:61501450:A:G:61501350:61501612:61501492_motifdisrupt:free16-1.614536	rs3783763:chr14:61501450:A:G:61501350:61501612:61501492_motifdisrupt	free16-1.614536	CCAGCGACTTCTAATA	TATTAGAAGTCGCTGG	AD	GATGGTTTGTCCCTGATAGACAAATAAATGAAAAAAAGAGAGATGTGTGCTCATTTTAATCCAATAGCACATTACAAAAGAAAGGAAAGCTACACCAAGAGTCTCGTACGTTTCCTCATTTGTCATGGCTACATAAGGGCTTGCATCTTGAGCTCTTTTTTGTTCATTTCATTTGTTATCCCTCAATTTCTGGCACAGGGCATGGCAATATTTCTTTTTTCTTGTCT	GAGTCTGAACCTGTGTGCTAGATGGTTTGTCCCTGATAGACAAATAAATGAAAAAAAGAGAGATGTGTGCTCATTTTAATCCAATAGCACATTACAAAAGAAAGGAAAGCTACACCAAGAGTCTCGTACGTTTCCTCATTTGTCATGGCTACATAAGGGCTTGCATCTTGAGCTCTTTTTTGTTCATTTCATTTGTTATCCCTCAATTTCTGGCACAGGGCATGGCAATATTTCTTTTTTCTTGTCTTGTACCTCTACACCAGCGACTTCTAATATTAGAAGATCGGAAGAGCATCGTAG	rs3783763	PRKCH	TATTAGAAGTCGCTGG_AGACAAGAAA	TATTAGAAGTCGCTGG_GATGGTTTGT	TATTAGAAGTCGCTGG_GATGGTTTGT_AGACAAGAAA
rs3783763:chr14:61501450:A:G:61501350:61501612:61501492_motifdisrupt:free16-1.403843	rs3783763:chr14:61501450:A:G:61501350:61501612:61501492_motifdisrupt	free16-1.403843	ATCATGCCAATACCAA	TTGGTATTGGCATGAT	AD	GATGGTTTGTCCCTGATAGACAAATAAATGAAAAAAAGAGAGATGTGTGCTCATTTTAATCCAATAGCACATTACAAAAGAAAGGAAAGCTACACCAAGAGTCTCGTACGTTTCCTCATTTGTCATGGCTACATAAGGGCTTGCATCTTGAGCTCTTTTTTGTTCATTTCATTTGTTATCCCTCAATTTCTGGCACAGGGCATGGCAATATTTCTTTTTTCTTGTCT	GAGTCTGAACCTGTGTGCTAGATGGTTTGTCCCTGATAGACAAATAAATGAAAAAAAGAGAGATGTGTGCTCATTTTAATCCAATAGCACATTACAAAAGAAAGGAAAGCTACACCAAGAGTCTCGTACGTTTCCTCATTTGTCATGGCTACATAAGGGCTTGCATCTTGAGCTCTTTTTTGTTCATTTCATTTGTTATCCCTCAATTTCTGGCACAGGGCATGGCAATATTTCTTTTTTCTTGTCTTGTACCTCTACAATCATGCCAATACCAATTAGAAGATCGGAAGAGCATCGTAG	rs3783763	PRKCH	TTGGTATTGGCATGAT_AGACAAGAAA	TTGGTATTGGCATGAT_GATGGTTTGT	TTGGTATTGGCATGAT_GATGGTTTGT_AGACAAGAAA
rs3809715:chr17:75271453:A:C:75270241:75271699:75271532_motifdisrupt:free16-1.581793	rs3809715:chr17:75271453:A:C:75270241:75271699:75271532_motifdisrupt	free16-1.581793	CATGCACACGTCAGTT	AACTGACGTGTGCATG	AD	GGCCGTGTCCGGGCCCACGCCGCTGCCCCGTCAACCGGGGCCAGTTCCGTGGCCCCGCACCCAGCCCTCCCCGGAGCTCAGGTGCACTGGGCCGGGAGACACCGCTGGGCTGCGCGGCGTGGGAAGAGCCTGCAGAGCGCGTGGTGGGGACCTGGTGGCAGGAGGAACAGCATCAGCCCTGGTCGCACCACTTTCCCCGCTCCCCCAACCCAGGTAGAGAAGGCAGG	GAGTCTGAACCTGTGTGCTAGGCCGTGTCCGGGCCCACGCCGCTGCCCCGTCAACCGGGGCCAGTTCCGTGGCCCCGCACCCAGCCCTCCCCGGAGCTCAGGTGCACTGGGCCGGGAGACACCGCTGGGCTGCGCGGCGTGGGAAGAGCCTGCAGAGCGCGTGGTGGGGACCTGGTGGCAGGAGGAACAGCATCAGCCCTGGTCGCACCACTTTCCCCGCTCCCCCAACCCAGGTAGAGAAGGCAGGTGTACCTCTACACATGCACACGTCAGTTTTAGAAGATCGGAAGAGCATCGTAG	rs3809715	MIF4GD-DT	AACTGACGTGTGCATG_CCTGCCTTCT	AACTGACGTGTGCATG_GGCCGTGTCC	AACTGACGTGTGCATG_GGCCGTGTCC_CCTGCCTTCT
rs3809715:chr17:75271453:A:C:75270241:75271699:75271532_motifdisrupt:free16-1.695971	rs3809715:chr17:75271453:A:C:75270241:75271699:75271532_motifdisrupt	free16-1.695971	CGAACAGTCACCGTAC	GTACGGTGACTGTTCG	AD	GGCCGTGTCCGGGCCCACGCCGCTGCCCCGTCAACCGGGGCCAGTTCCGTGGCCCCGCACCCAGCCCTCCCCGGAGCTCAGGTGCACTGGGCCGGGAGACACCGCTGGGCTGCGCGGCGTGGGAAGAGCCTGCAGAGCGCGTGGTGGGGACCTGGTGGCAGGAGGAACAGCATCAGCCCTGGTCGCACCACTTTCCCCGCTCCCCCAACCCAGGTAGAGAAGGCAGG	GAGTCTGAACCTGTGTGCTAGGCCGTGTCCGGGCCCACGCCGCTGCCCCGTCAACCGGGGCCAGTTCCGTGGCCCCGCACCCAGCCCTCCCCGGAGCTCAGGTGCACTGGGCCGGGAGACACCGCTGGGCTGCGCGGCGTGGGAAGAGCCTGCAGAGCGCGTGGTGGGGACCTGGTGGCAGGAGGAACAGCATCAGCCCTGGTCGCACCACTTTCCCCGCTCCCCCAACCCAGGTAGAGAAGGCAGGTGTACCTCTACACGAACAGTCACCGTACTTAGAAGATCGGAAGAGCATCGTAG	rs3809715	MIF4GD-DT	GTACGGTGACTGTTCG_CCTGCCTTCT	GTACGGTGACTGTTCG_GGCCGTGTCC	GTACGGTGACTGTTCG_GGCCGTGTCC_CCTGCCTTCT
rs3809715:chr17:75271453:A:C:75270241:75271699:75271532_motifdisrupt:free16-1.509977	rs3809715:chr17:75271453:A:C:75270241:75271699:75271532_motifdisrupt	free16-1.509977	CACATATAGATCGTTG	CAACGATCTATATGTG	AD	GGCCGTGTCCGGGCCCACGCCGCTGCCCCGTCAACCGGGGCCAGTTCCGTGGCCCCGCACCCAGCCCTCCCCGGAGCTCAGGTGCACTGGGCCGGGAGACACCGCTGGGCTGCGCGGCGTGGGAAGAGCCTGCAGAGCGCGTGGTGGGGACCTGGTGGCAGGAGGAACAGCATCAGCCCTGGTCGCACCACTTTCCCCGCTCCCCCAACCCAGGTAGAGAAGGCAGG	GAGTCTGAACCTGTGTGCTAGGCCGTGTCCGGGCCCACGCCGCTGCCCCGTCAACCGGGGCCAGTTCCGTGGCCCCGCACCCAGCCCTCCCCGGAGCTCAGGTGCACTGGGCCGGGAGACACCGCTGGGCTGCGCGGCGTGGGAAGAGCCTGCAGAGCGCGTGGTGGGGACCTGGTGGCAGGAGGAACAGCATCAGCCCTGGTCGCACCACTTTCCCCGCTCCCCCAACCCAGGTAGAGAAGGCAGGTGTACCTCTACACACATATAGATCGTTGTTAGAAGATCGGAAGAGCATCGTAG	rs3809715	MIF4GD-DT	CAACGATCTATATGTG_CCTGCCTTCT	CAACGATCTATATGTG_GGCCGTGTCC	CAACGATCTATATGTG_GGCCGTGTCC_CCTGCCTTCT
rs3809715:chr17:75271453:A:C:75270241:75271699:75271532_motifdisrupt:free16-1.784580	rs3809715:chr17:75271453:A:C:75270241:75271699:75271532_motifdisrupt	free16-1.784580	CGTCAGTTGCCTAGCC	GGCTAGGCAACTGACG	AD	GGCCGTGTCCGGGCCCACGCCGCTGCCCCGTCAACCGGGGCCAGTTCCGTGGCCCCGCACCCAGCCCTCCCCGGAGCTCAGGTGCACTGGGCCGGGAGACACCGCTGGGCTGCGCGGCGTGGGAAGAGCCTGCAGAGCGCGTGGTGGGGACCTGGTGGCAGGAGGAACAGCATCAGCCCTGGTCGCACCACTTTCCCCGCTCCCCCAACCCAGGTAGAGAAGGCAGG	GAGTCTGAACCTGTGTGCTAGGCCGTGTCCGGGCCCACGCCGCTGCCCCGTCAACCGGGGCCAGTTCCGTGGCCCCGCACCCAGCCCTCCCCGGAGCTCAGGTGCACTGGGCCGGGAGACACCGCTGGGCTGCGCGGCGTGGGAAGAGCCTGCAGAGCGCGTGGTGGGGACCTGGTGGCAGGAGGAACAGCATCAGCCCTGGTCGCACCACTTTCCCCGCTCCCCCAACCCAGGTAGAGAAGGCAGGTGTACCTCTACACGTCAGTTGCCTAGCCTTAGAAGATCGGAAGAGCATCGTAG	rs3809715	MIF4GD-DT	GGCTAGGCAACTGACG_CCTGCCTTCT	GGCTAGGCAACTGACG_GGCCGTGTCC	GGCTAGGCAACTGACG_GGCCGTGTCC_CCTGCCTTCT
rs3809715:chr17:75271453:A:C:75270241:75271699:75271532_motifdisrupt:free16-1.750051	rs3809715:chr17:75271453:A:C:75270241:75271699:75271532_motifdisrupt	free16-1.750051	CGCTAACACACTGACC	GGTCAGTGTGTTAGCG	AD	GGCCGTGTCCGGGCCCACGCCGCTGCCCCGTCAACCGGGGCCAGTTCCGTGGCCCCGCACCCAGCCCTCCCCGGAGCTCAGGTGCACTGGGCCGGGAGACACCGCTGGGCTGCGCGGCGTGGGAAGAGCCTGCAGAGCGCGTGGTGGGGACCTGGTGGCAGGAGGAACAGCATCAGCCCTGGTCGCACCACTTTCCCCGCTCCCCCAACCCAGGTAGAGAAGGCAGG	GAGTCTGAACCTGTGTGCTAGGCCGTGTCCGGGCCCACGCCGCTGCCCCGTCAACCGGGGCCAGTTCCGTGGCCCCGCACCCAGCCCTCCCCGGAGCTCAGGTGCACTGGGCCGGGAGACACCGCTGGGCTGCGCGGCGTGGGAAGAGCCTGCAGAGCGCGTGGTGGGGACCTGGTGGCAGGAGGAACAGCATCAGCCCTGGTCGCACCACTTTCCCCGCTCCCCCAACCCAGGTAGAGAAGGCAGGTGTACCTCTACACGCTAACACACTGACCTTAGAAGATCGGAAGAGCATCGTAG	rs3809715	MIF4GD-DT	GGTCAGTGTGTTAGCG_CCTGCCTTCT	GGTCAGTGTGTTAGCG_GGCCGTGTCC	GGTCAGTGTGTTAGCG_GGCCGTGTCC_CCTGCCTTCT
rs3809715:chr17:75271453:A:C:75270241:75271699:75271532_motifdisrupt:free16-1.985611	rs3809715:chr17:75271453:A:C:75270241:75271699:75271532_motifdisrupt	free16-1.985611	GAGGTTCATGTCTATA	TATAGACATGAACCTC	AD	GGCCGTGTCCGGGCCCACGCCGCTGCCCCGTCAACCGGGGCCAGTTCCGTGGCCCCGCACCCAGCCCTCCCCGGAGCTCAGGTGCACTGGGCCGGGAGACACCGCTGGGCTGCGCGGCGTGGGAAGAGCCTGCAGAGCGCGTGGTGGGGACCTGGTGGCAGGAGGAACAGCATCAGCCCTGGTCGCACCACTTTCCCCGCTCCCCCAACCCAGGTAGAGAAGGCAGG	GAGTCTGAACCTGTGTGCTAGGCCGTGTCCGGGCCCACGCCGCTGCCCCGTCAACCGGGGCCAGTTCCGTGGCCCCGCACCCAGCCCTCCCCGGAGCTCAGGTGCACTGGGCCGGGAGACACCGCTGGGCTGCGCGGCGTGGGAAGAGCCTGCAGAGCGCGTGGTGGGGACCTGGTGGCAGGAGGAACAGCATCAGCCCTGGTCGCACCACTTTCCCCGCTCCCCCAACCCAGGTAGAGAAGGCAGGTGTACCTCTACAGAGGTTCATGTCTATATTAGAAGATCGGAAGAGCATCGTAG	rs3809715	MIF4GD-DT	TATAGACATGAACCTC_CCTGCCTTCT	TATAGACATGAACCTC_GGCCGTGTCC	TATAGACATGAACCTC_GGCCGTGTCC_CCTGCCTTCT
rs3809715:chr17:75271453:A:C:75270241:75271699:75271532_motifdisrupt:free16-1.146291	rs3809715:chr17:75271453:A:C:75270241:75271699:75271532_motifdisrupt	free16-1.146291	ACATACGGAAGCGCGA	TCGCGCTTCCGTATGT	AD	GGCCGTGTCCGGGCCCACGCCGCTGCCCCGTCAACCGGGGCCAGTTCCGTGGCCCCGCACCCAGCCCTCCCCGGAGCTCAGGTGCACTGGGCCGGGAGACACCGCTGGGCTGCGCGGCGTGGGAAGAGCCTGCAGAGCGCGTGGTGGGGACCTGGTGGCAGGAGGAACAGCATCAGCCCTGGTCGCACCACTTTCCCCGCTCCCCCAACCCAGGTAGAGAAGGCAGG	GAGTCTGAACCTGTGTGCTAGGCCGTGTCCGGGCCCACGCCGCTGCCCCGTCAACCGGGGCCAGTTCCGTGGCCCCGCACCCAGCCCTCCCCGGAGCTCAGGTGCACTGGGCCGGGAGACACCGCTGGGCTGCGCGGCGTGGGAAGAGCCTGCAGAGCGCGTGGTGGGGACCTGGTGGCAGGAGGAACAGCATCAGCCCTGGTCGCACCACTTTCCCCGCTCCCCCAACCCAGGTAGAGAAGGCAGGTGTACCTCTACAACATACGGAAGCGCGATTAGAAGATCGGAAGAGCATCGTAG	rs3809715	MIF4GD-DT	TCGCGCTTCCGTATGT_CCTGCCTTCT	TCGCGCTTCCGTATGT_GGCCGTGTCC	TCGCGCTTCCGTATGT_GGCCGTGTCC_CCTGCCTTCT
rs3809715:chr17:75271453:A:C:75270241:75271699:75271532_motifdisrupt:free16-1.899063	rs3809715:chr17:75271453:A:C:75270241:75271699:75271532_motifdisrupt	free16-1.899063	CTTCCTATCCGACTGG	CCAGTCGGATAGGAAG	AD	GGCCGTGTCCGGGCCCACGCCGCTGCCCCGTCAACCGGGGCCAGTTCCGTGGCCCCGCACCCAGCCCTCCCCGGAGCTCAGGTGCACTGGGCCGGGAGACACCGCTGGGCTGCGCGGCGTGGGAAGAGCCTGCAGAGCGCGTGGTGGGGACCTGGTGGCAGGAGGAACAGCATCAGCCCTGGTCGCACCACTTTCCCCGCTCCCCCAACCCAGGTAGAGAAGGCAGG	GAGTCTGAACCTGTGTGCTAGGCCGTGTCCGGGCCCACGCCGCTGCCCCGTCAACCGGGGCCAGTTCCGTGGCCCCGCACCCAGCCCTCCCCGGAGCTCAGGTGCACTGGGCCGGGAGACACCGCTGGGCTGCGCGGCGTGGGAAGAGCCTGCAGAGCGCGTGGTGGGGACCTGGTGGCAGGAGGAACAGCATCAGCCCTGGTCGCACCACTTTCCCCGCTCCCCCAACCCAGGTAGAGAAGGCAGGTGTACCTCTACACTTCCTATCCGACTGGTTAGAAGATCGGAAGAGCATCGTAG	rs3809715	MIF4GD-DT	CCAGTCGGATAGGAAG_CCTGCCTTCT	CCAGTCGGATAGGAAG_GGCCGTGTCC	CCAGTCGGATAGGAAG_GGCCGTGTCC_CCTGCCTTCT
rs3809715:chr17:75271453:A:C:75270241:75271699:75271532_motifdisrupt:free16-1.656520	rs3809715:chr17:75271453:A:C:75270241:75271699:75271532_motifdisrupt	free16-1.656520	CCGTCGTCTACAGTGC	GCACTGTAGACGACGG	AD	GGCCGTGTCCGGGCCCACGCCGCTGCCCCGTCAACCGGGGCCAGTTCCGTGGCCCCGCACCCAGCCCTCCCCGGAGCTCAGGTGCACTGGGCCGGGAGACACCGCTGGGCTGCGCGGCGTGGGAAGAGCCTGCAGAGCGCGTGGTGGGGACCTGGTGGCAGGAGGAACAGCATCAGCCCTGGTCGCACCACTTTCCCCGCTCCCCCAACCCAGGTAGAGAAGGCAGG	GAGTCTGAACCTGTGTGCTAGGCCGTGTCCGGGCCCACGCCGCTGCCCCGTCAACCGGGGCCAGTTCCGTGGCCCCGCACCCAGCCCTCCCCGGAGCTCAGGTGCACTGGGCCGGGAGACACCGCTGGGCTGCGCGGCGTGGGAAGAGCCTGCAGAGCGCGTGGTGGGGACCTGGTGGCAGGAGGAACAGCATCAGCCCTGGTCGCACCACTTTCCCCGCTCCCCCAACCCAGGTAGAGAAGGCAGGTGTACCTCTACACCGTCGTCTACAGTGCTTAGAAGATCGGAAGAGCATCGTAG	rs3809715	MIF4GD-DT	GCACTGTAGACGACGG_CCTGCCTTCT	GCACTGTAGACGACGG_GGCCGTGTCC	GCACTGTAGACGACGG_GGCCGTGTCC_CCTGCCTTCT
rs3809715:chr17:75271453:A:C:75270241:75271699:75271532_motifdisrupt:free16-1.260158	rs3809715:chr17:75271453:A:C:75270241:75271699:75271532_motifdisrupt	free16-1.260158	AGACAATGAATACAGG	CCTGTATTCATTGTCT	AD	GGCCGTGTCCGGGCCCACGCCGCTGCCCCGTCAACCGGGGCCAGTTCCGTGGCCCCGCACCCAGCCCTCCCCGGAGCTCAGGTGCACTGGGCCGGGAGACACCGCTGGGCTGCGCGGCGTGGGAAGAGCCTGCAGAGCGCGTGGTGGGGACCTGGTGGCAGGAGGAACAGCATCAGCCCTGGTCGCACCACTTTCCCCGCTCCCCCAACCCAGGTAGAGAAGGCAGG	GAGTCTGAACCTGTGTGCTAGGCCGTGTCCGGGCCCACGCCGCTGCCCCGTCAACCGGGGCCAGTTCCGTGGCCCCGCACCCAGCCCTCCCCGGAGCTCAGGTGCACTGGGCCGGGAGACACCGCTGGGCTGCGCGGCGTGGGAAGAGCCTGCAGAGCGCGTGGTGGGGACCTGGTGGCAGGAGGAACAGCATCAGCCCTGGTCGCACCACTTTCCCCGCTCCCCCAACCCAGGTAGAGAAGGCAGGTGTACCTCTACAAGACAATGAATACAGGTTAGAAGATCGGAAGAGCATCGTAG	rs3809715	MIF4GD-DT	CCTGTATTCATTGTCT_CCTGCCTTCT	CCTGTATTCATTGTCT_GGCCGTGTCC	CCTGTATTCATTGTCT_GGCCGTGTCC_CCTGCCTTCT
rs3809715:chr17:75271453:A:C:75270241:75271699:75271532_motifdisrupt:free16-1.548059	rs3809715:chr17:75271453:A:C:75270241:75271699:75271532_motifdisrupt	free16-1.548059	CAGCGATTGCGGTAGG	CCTACCGCAATCGCTG	AD	GGCCGTGTCCGGGCCCACGCCGCTGCCCCGTCAACCGGGGCCAGTTCCGTGGCCCCGCACCCAGCCCTCCCCGGAGCTCAGGTGCACTGGGCCGGGAGACACCGCTGGGCTGCGCGGCGTGGGAAGAGCCTGCAGAGCGCGTGGTGGGGACCTGGTGGCAGGAGGAACAGCATCAGCCCTGGTCGCACCACTTTCCCCGCTCCCCCAACCCAGGTAGAGAAGGCAGG	GAGTCTGAACCTGTGTGCTAGGCCGTGTCCGGGCCCACGCCGCTGCCCCGTCAACCGGGGCCAGTTCCGTGGCCCCGCACCCAGCCCTCCCCGGAGCTCAGGTGCACTGGGCCGGGAGACACCGCTGGGCTGCGCGGCGTGGGAAGAGCCTGCAGAGCGCGTGGTGGGGACCTGGTGGCAGGAGGAACAGCATCAGCCCTGGTCGCACCACTTTCCCCGCTCCCCCAACCCAGGTAGAGAAGGCAGGTGTACCTCTACACAGCGATTGCGGTAGGTTAGAAGATCGGAAGAGCATCGTAG	rs3809715	MIF4GD-DT	CCTACCGCAATCGCTG_CCTGCCTTCT	CCTACCGCAATCGCTG_GGCCGTGTCC	CCTACCGCAATCGCTG_GGCCGTGTCC_CCTGCCTTCT
rs3809715:chr17:75271453:A:C:75270241:75271699:75271532_motifdisrupt:free16-1.405425	rs3809715:chr17:75271453:A:C:75270241:75271699:75271532_motifdisrupt	free16-1.405425	ATCCACCGCCTAAGTA	TACTTAGGCGGTGGAT	AD	GGCCGTGTCCGGGCCCACGCCGCTGCCCCGTCAACCGGGGCCAGTTCCGTGGCCCCGCACCCAGCCCTCCCCGGAGCTCAGGTGCACTGGGCCGGGAGACACCGCTGGGCTGCGCGGCGTGGGAAGAGCCTGCAGAGCGCGTGGTGGGGACCTGGTGGCAGGAGGAACAGCATCAGCCCTGGTCGCACCACTTTCCCCGCTCCCCCAACCCAGGTAGAGAAGGCAGG	GAGTCTGAACCTGTGTGCTAGGCCGTGTCCGGGCCCACGCCGCTGCCCCGTCAACCGGGGCCAGTTCCGTGGCCCCGCACCCAGCCCTCCCCGGAGCTCAGGTGCACTGGGCCGGGAGACACCGCTGGGCTGCGCGGCGTGGGAAGAGCCTGCAGAGCGCGTGGTGGGGACCTGGTGGCAGGAGGAACAGCATCAGCCCTGGTCGCACCACTTTCCCCGCTCCCCCAACCCAGGTAGAGAAGGCAGGTGTACCTCTACAATCCACCGCCTAAGTATTAGAAGATCGGAAGAGCATCGTAG	rs3809715	MIF4GD-DT	TACTTAGGCGGTGGAT_CCTGCCTTCT	TACTTAGGCGGTGGAT_GGCCGTGTCC	TACTTAGGCGGTGGAT_GGCCGTGTCC_CCTGCCTTCT
rs3809715:chr17:75271453:A:C:75270241:75271699:75271532_motifdisrupt:free16-1.1613061	rs3809715:chr17:75271453:A:C:75270241:75271699:75271532_motifdisrupt	free16-1.1613061	TTCTTCAGGACCATGT	ACATGGTCCTGAAGAA	AD	GGCCGTGTCCGGGCCCACGCCGCTGCCCCGTCAACCGGGGCCAGTTCCGTGGCCCCGCACCCAGCCCTCCCCGGAGCTCAGGTGCACTGGGCCGGGAGACACCGCTGGGCTGCGCGGCGTGGGAAGAGCCTGCAGAGCGCGTGGTGGGGACCTGGTGGCAGGAGGAACAGCATCAGCCCTGGTCGCACCACTTTCCCCGCTCCCCCAACCCAGGTAGAGAAGGCAGG	GAGTCTGAACCTGTGTGCTAGGCCGTGTCCGGGCCCACGCCGCTGCCCCGTCAACCGGGGCCAGTTCCGTGGCCCCGCACCCAGCCCTCCCCGGAGCTCAGGTGCACTGGGCCGGGAGACACCGCTGGGCTGCGCGGCGTGGGAAGAGCCTGCAGAGCGCGTGGTGGGGACCTGGTGGCAGGAGGAACAGCATCAGCCCTGGTCGCACCACTTTCCCCGCTCCCCCAACCCAGGTAGAGAAGGCAGGTGTACCTCTACATTCTTCAGGACCATGTTTAGAAGATCGGAAGAGCATCGTAG	rs3809715	MIF4GD-DT	ACATGGTCCTGAAGAA_CCTGCCTTCT	ACATGGTCCTGAAGAA_GGCCGTGTCC	ACATGGTCCTGAAGAA_GGCCGTGTCC_CCTGCCTTCT
rs3809715:chr17:75271453:A:C:75270241:75271699:75271532_motifdisrupt:free16-1.1492667	rs3809715:chr17:75271453:A:C:75270241:75271699:75271532_motifdisrupt	free16-1.1492667	TGAGCCGGTGGAGTCT	AGACTCCACCGGCTCA	AD	GGCCGTGTCCGGGCCCACGCCGCTGCCCCGTCAACCGGGGCCAGTTCCGTGGCCCCGCACCCAGCCCTCCCCGGAGCTCAGGTGCACTGGGCCGGGAGACACCGCTGGGCTGCGCGGCGTGGGAAGAGCCTGCAGAGCGCGTGGTGGGGACCTGGTGGCAGGAGGAACAGCATCAGCCCTGGTCGCACCACTTTCCCCGCTCCCCCAACCCAGGTAGAGAAGGCAGG	GAGTCTGAACCTGTGTGCTAGGCCGTGTCCGGGCCCACGCCGCTGCCCCGTCAACCGGGGCCAGTTCCGTGGCCCCGCACCCAGCCCTCCCCGGAGCTCAGGTGCACTGGGCCGGGAGACACCGCTGGGCTGCGCGGCGTGGGAAGAGCCTGCAGAGCGCGTGGTGGGGACCTGGTGGCAGGAGGAACAGCATCAGCCCTGGTCGCACCACTTTCCCCGCTCCCCCAACCCAGGTAGAGAAGGCAGGTGTACCTCTACATGAGCCGGTGGAGTCTTTAGAAGATCGGAAGAGCATCGTAG	rs3809715	MIF4GD-DT	AGACTCCACCGGCTCA_CCTGCCTTCT	AGACTCCACCGGCTCA_GGCCGTGTCC	AGACTCCACCGGCTCA_GGCCGTGTCC_CCTGCCTTCT
rs3809715:chr17:75271453:A:C:75270241:75271699:75271532_motifdisrupt:free16-1.961452	rs3809715:chr17:75271453:A:C:75270241:75271699:75271532_motifdisrupt	free16-1.961452	GACTCCGTGCCTTCTG	CAGAAGGCACGGAGTC	AD	GGCCGTGTCCGGGCCCACGCCGCTGCCCCGTCAACCGGGGCCAGTTCCGTGGCCCCGCACCCAGCCCTCCCCGGAGCTCAGGTGCACTGGGCCGGGAGACACCGCTGGGCTGCGCGGCGTGGGAAGAGCCTGCAGAGCGCGTGGTGGGGACCTGGTGGCAGGAGGAACAGCATCAGCCCTGGTCGCACCACTTTCCCCGCTCCCCCAACCCAGGTAGAGAAGGCAGG	GAGTCTGAACCTGTGTGCTAGGCCGTGTCCGGGCCCACGCCGCTGCCCCGTCAACCGGGGCCAGTTCCGTGGCCCCGCACCCAGCCCTCCCCGGAGCTCAGGTGCACTGGGCCGGGAGACACCGCTGGGCTGCGCGGCGTGGGAAGAGCCTGCAGAGCGCGTGGTGGGGACCTGGTGGCAGGAGGAACAGCATCAGCCCTGGTCGCACCACTTTCCCCGCTCCCCCAACCCAGGTAGAGAAGGCAGGTGTACCTCTACAGACTCCGTGCCTTCTGTTAGAAGATCGGAAGAGCATCGTAG	rs3809715	MIF4GD-DT	CAGAAGGCACGGAGTC_CCTGCCTTCT	CAGAAGGCACGGAGTC_GGCCGTGTCC	CAGAAGGCACGGAGTC_GGCCGTGTCC_CCTGCCTTCT
rs405509:chr19:44905579:T:G:44905547:44906127:44905651_motifdisrupt:free16-1.1314953	rs405509:chr19:44905579:T:G:44905547:44906127:44905651_motifdisrupt	free16-1.1314953	TACATGGACTAAGCTG	CAGCTTAGTCCATGTA	AD	CCCTTCCACGCTTGGCCCCCAGAATGGAGGTGATGGGGGTAGCCTGAAGGCTTTGTGTCCTCCCTTCCTGGGGACTGTGGGGGGTGGTCAAAAGACCTCTATGCCCCACCTCCTTCCTCCCTCTGCCCTGCTGTGCCTGGGGCAGGGGGAGAACAGCCCACCTCGTGACTGGGGGCTGGCCCAGCCCGCCCTATCCCTGGGGGAGGGGGCGGGACAGGGGGAGCCCT	GAGTCTGAACCTGTGTGCTACCCTTCCACGCTTGGCCCCCAGAATGGAGGTGATGGGGGTAGCCTGAAGGCTTTGTGTCCTCCCTTCCTGGGGACTGTGGGGGGTGGTCAAAAGACCTCTATGCCCCACCTCCTTCCTCCCTCTGCCCTGCTGTGCCTGGGGCAGGGGGAGAACAGCCCACCTCGTGACTGGGGGCTGGCCCAGCCCGCCCTATCCCTGGGGGAGGGGGCGGGACAGGGGGAGCCCTTGTACCTCTACATACATGGACTAAGCTGTTAGAAGATCGGAAGAGCATCGTAG	rs405509	APOE	CAGCTTAGTCCATGTA_AGGGCTCCCC	CAGCTTAGTCCATGTA_CCCTTCCACG	CAGCTTAGTCCATGTA_CCCTTCCACG_AGGGCTCCCC
rs405509:chr19:44905579:T:G:44905547:44906127:44905651_motifdisrupt:free16-1.1333751	rs405509:chr19:44905579:T:G:44905547:44906127:44905651_motifdisrupt	free16-1.1333751	TACTTATCCATCGCAT	ATGCGATGGATAAGTA	AD	CCCTTCCACGCTTGGCCCCCAGAATGGAGGTGATGGGGGTAGCCTGAAGGCTTTGTGTCCTCCCTTCCTGGGGACTGTGGGGGGTGGTCAAAAGACCTCTATGCCCCACCTCCTTCCTCCCTCTGCCCTGCTGTGCCTGGGGCAGGGGGAGAACAGCCCACCTCGTGACTGGGGGCTGGCCCAGCCCGCCCTATCCCTGGGGGAGGGGGCGGGACAGGGGGAGCCCT	GAGTCTGAACCTGTGTGCTACCCTTCCACGCTTGGCCCCCAGAATGGAGGTGATGGGGGTAGCCTGAAGGCTTTGTGTCCTCCCTTCCTGGGGACTGTGGGGGGTGGTCAAAAGACCTCTATGCCCCACCTCCTTCCTCCCTCTGCCCTGCTGTGCCTGGGGCAGGGGGAGAACAGCCCACCTCGTGACTGGGGGCTGGCCCAGCCCGCCCTATCCCTGGGGGAGGGGGCGGGACAGGGGGAGCCCTTGTACCTCTACATACTTATCCATCGCATTTAGAAGATCGGAAGAGCATCGTAG	rs405509	APOE	ATGCGATGGATAAGTA_AGGGCTCCCC	ATGCGATGGATAAGTA_CCCTTCCACG	ATGCGATGGATAAGTA_CCCTTCCACG_AGGGCTCCCC
rs405509:chr19:44905579:T:G:44905547:44906127:44905651_motifdisrupt:free16-1.939564	rs405509:chr19:44905579:T:G:44905547:44906127:44905651_motifdisrupt	free16-1.939564	GACACATGATAGCTGG	CCAGCTATCATGTGTC	AD	CCCTTCCACGCTTGGCCCCCAGAATGGAGGTGATGGGGGTAGCCTGAAGGCTTTGTGTCCTCCCTTCCTGGGGACTGTGGGGGGTGGTCAAAAGACCTCTATGCCCCACCTCCTTCCTCCCTCTGCCCTGCTGTGCCTGGGGCAGGGGGAGAACAGCCCACCTCGTGACTGGGGGCTGGCCCAGCCCGCCCTATCCCTGGGGGAGGGGGCGGGACAGGGGGAGCCCT	GAGTCTGAACCTGTGTGCTACCCTTCCACGCTTGGCCCCCAGAATGGAGGTGATGGGGGTAGCCTGAAGGCTTTGTGTCCTCCCTTCCTGGGGACTGTGGGGGGTGGTCAAAAGACCTCTATGCCCCACCTCCTTCCTCCCTCTGCCCTGCTGTGCCTGGGGCAGGGGGAGAACAGCCCACCTCGTGACTGGGGGCTGGCCCAGCCCGCCCTATCCCTGGGGGAGGGGGCGGGACAGGGGGAGCCCTTGTACCTCTACAGACACATGATAGCTGGTTAGAAGATCGGAAGAGCATCGTAG	rs405509	APOE	CCAGCTATCATGTGTC_AGGGCTCCCC	CCAGCTATCATGTGTC_CCCTTCCACG	CCAGCTATCATGTGTC_CCCTTCCACG_AGGGCTCCCC
rs405509:chr19:44905579:T:G:44905547:44906127:44905651_motifdisrupt:free16-1.1331567	rs405509:chr19:44905579:T:G:44905547:44906127:44905651_motifdisrupt	free16-1.1331567	TACTCTGCAACACATT	AATGTGTTGCAGAGTA	AD	CCCTTCCACGCTTGGCCCCCAGAATGGAGGTGATGGGGGTAGCCTGAAGGCTTTGTGTCCTCCCTTCCTGGGGACTGTGGGGGGTGGTCAAAAGACCTCTATGCCCCACCTCCTTCCTCCCTCTGCCCTGCTGTGCCTGGGGCAGGGGGAGAACAGCCCACCTCGTGACTGGGGGCTGGCCCAGCCCGCCCTATCCCTGGGGGAGGGGGCGGGACAGGGGGAGCCCT	GAGTCTGAACCTGTGTGCTACCCTTCCACGCTTGGCCCCCAGAATGGAGGTGATGGGGGTAGCCTGAAGGCTTTGTGTCCTCCCTTCCTGGGGACTGTGGGGGGTGGTCAAAAGACCTCTATGCCCCACCTCCTTCCTCCCTCTGCCCTGCTGTGCCTGGGGCAGGGGGAGAACAGCCCACCTCGTGACTGGGGGCTGGCCCAGCCCGCCCTATCCCTGGGGGAGGGGGCGGGACAGGGGGAGCCCTTGTACCTCTACATACTCTGCAACACATTTTAGAAGATCGGAAGAGCATCGTAG	rs405509	APOE	AATGTGTTGCAGAGTA_AGGGCTCCCC	AATGTGTTGCAGAGTA_CCCTTCCACG	AATGTGTTGCAGAGTA_CCCTTCCACG_AGGGCTCCCC
