## Supplementary Table 3 for "Context-dependent regulatory variants in Alzheimer’s disease" (part 18 of 27)

### Sheet: MPRA_sequences (continued)
	enhancer_id	barcode_id	barcode_seq	barcode_seq_reverse_complement	Type	enhancer_seq	full_seq	RSID	nearest_gene	Barcode_RC_Enhancer10_R1	Barcode_RC_Enhancer10_R2	Barcode_RC_Enhancer10_R2_R1
rs405509:chr19:44905579:T:G:44905547:44906127:44905651_motifdisrupt:free16-1.966707	rs405509:chr19:44905579:T:G:44905547:44906127:44905651_motifdisrupt	free16-1.966707	GAGAACTTACCTGATC	GATCAGGTAAGTTCTC	AD	CCCTTCCACGCTTGGCCCCCAGAATGGAGGTGATGGGGGTAGCCTGAAGGCTTTGTGTCCTCCCTTCCTGGGGACTGTGGGGGGTGGTCAAAAGACCTCTATGCCCCACCTCCTTCCTCCCTCTGCCCTGCTGTGCCTGGGGCAGGGGGAGAACAGCCCACCTCGTGACTGGGGGCTGGCCCAGCCCGCCCTATCCCTGGGGGAGGGGGCGGGACAGGGGGAGCCCT	GAGTCTGAACCTGTGTGCTACCCTTCCACGCTTGGCCCCCAGAATGGAGGTGATGGGGGTAGCCTGAAGGCTTTGTGTCCTCCCTTCCTGGGGACTGTGGGGGGTGGTCAAAAGACCTCTATGCCCCACCTCCTTCCTCCCTCTGCCCTGCTGTGCCTGGGGCAGGGGGAGAACAGCCCACCTCGTGACTGGGGGCTGGCCCAGCCCGCCCTATCCCTGGGGGAGGGGGCGGGACAGGGGGAGCCCTTGTACCTCTACAGAGAACTTACCTGATCTTAGAAGATCGGAAGAGCATCGTAG	rs405509	APOE	GATCAGGTAAGTTCTC_AGGGCTCCCC	GATCAGGTAAGTTCTC_CCCTTCCACG	GATCAGGTAAGTTCTC_CCCTTCCACG_AGGGCTCCCC
rs405509:chr19:44905579:T:G:44905547:44906127:44905651_motifdisrupt:free16-1.1549203	rs405509:chr19:44905579:T:G:44905547:44906127:44905651_motifdisrupt	free16-1.1549203	TGTCATCAGTGCATCA	TGATGCACTGATGACA	AD	CCCTTCCACGCTTGGCCCCCAGAATGGAGGTGATGGGGGTAGCCTGAAGGCTTTGTGTCCTCCCTTCCTGGGGACTGTGGGGGGTGGTCAAAAGACCTCTATGCCCCACCTCCTTCCTCCCTCTGCCCTGCTGTGCCTGGGGCAGGGGGAGAACAGCCCACCTCGTGACTGGGGGCTGGCCCAGCCCGCCCTATCCCTGGGGGAGGGGGCGGGACAGGGGGAGCCCT	GAGTCTGAACCTGTGTGCTACCCTTCCACGCTTGGCCCCCAGAATGGAGGTGATGGGGGTAGCCTGAAGGCTTTGTGTCCTCCCTTCCTGGGGACTGTGGGGGGTGGTCAAAAGACCTCTATGCCCCACCTCCTTCCTCCCTCTGCCCTGCTGTGCCTGGGGCAGGGGGAGAACAGCCCACCTCGTGACTGGGGGCTGGCCCAGCCCGCCCTATCCCTGGGGGAGGGGGCGGGACAGGGGGAGCCCTTGTACCTCTACATGTCATCAGTGCATCATTAGAAGATCGGAAGAGCATCGTAG	rs405509	APOE	TGATGCACTGATGACA_AGGGCTCCCC	TGATGCACTGATGACA_CCCTTCCACG	TGATGCACTGATGACA_CCCTTCCACG_AGGGCTCCCC
rs405509:chr19:44905579:T:G:44905547:44906127:44905651_motifdisrupt:free16-1.1035179	rs405509:chr19:44905579:T:G:44905547:44906127:44905651_motifdisrupt	free16-1.1035179	GCAGATACCACACAGG	CCTGTGTGGTATCTGC	AD	CCCTTCCACGCTTGGCCCCCAGAATGGAGGTGATGGGGGTAGCCTGAAGGCTTTGTGTCCTCCCTTCCTGGGGACTGTGGGGGGTGGTCAAAAGACCTCTATGCCCCACCTCCTTCCTCCCTCTGCCCTGCTGTGCCTGGGGCAGGGGGAGAACAGCCCACCTCGTGACTGGGGGCTGGCCCAGCCCGCCCTATCCCTGGGGGAGGGGGCGGGACAGGGGGAGCCCT	GAGTCTGAACCTGTGTGCTACCCTTCCACGCTTGGCCCCCAGAATGGAGGTGATGGGGGTAGCCTGAAGGCTTTGTGTCCTCCCTTCCTGGGGACTGTGGGGGGTGGTCAAAAGACCTCTATGCCCCACCTCCTTCCTCCCTCTGCCCTGCTGTGCCTGGGGCAGGGGGAGAACAGCCCACCTCGTGACTGGGGGCTGGCCCAGCCCGCCCTATCCCTGGGGGAGGGGGCGGGACAGGGGGAGCCCTTGTACCTCTACAGCAGATACCACACAGGTTAGAAGATCGGAAGAGCATCGTAG	rs405509	APOE	CCTGTGTGGTATCTGC_AGGGCTCCCC	CCTGTGTGGTATCTGC_CCCTTCCACG	CCTGTGTGGTATCTGC_CCCTTCCACG_AGGGCTCCCC
rs405509:chr19:44905579:T:G:44905547:44906127:44905651_motifdisrupt:free16-1.1105391	rs405509:chr19:44905579:T:G:44905547:44906127:44905651_motifdisrupt	free16-1.1105391	GCTCATTAGATAGGAT	ATCCTATCTAATGAGC	AD	CCCTTCCACGCTTGGCCCCCAGAATGGAGGTGATGGGGGTAGCCTGAAGGCTTTGTGTCCTCCCTTCCTGGGGACTGTGGGGGGTGGTCAAAAGACCTCTATGCCCCACCTCCTTCCTCCCTCTGCCCTGCTGTGCCTGGGGCAGGGGGAGAACAGCCCACCTCGTGACTGGGGGCTGGCCCAGCCCGCCCTATCCCTGGGGGAGGGGGCGGGACAGGGGGAGCCCT	GAGTCTGAACCTGTGTGCTACCCTTCCACGCTTGGCCCCCAGAATGGAGGTGATGGGGGTAGCCTGAAGGCTTTGTGTCCTCCCTTCCTGGGGACTGTGGGGGGTGGTCAAAAGACCTCTATGCCCCACCTCCTTCCTCCCTCTGCCCTGCTGTGCCTGGGGCAGGGGGAGAACAGCCCACCTCGTGACTGGGGGCTGGCCCAGCCCGCCCTATCCCTGGGGGAGGGGGCGGGACAGGGGGAGCCCTTGTACCTCTACAGCTCATTAGATAGGATTTAGAAGATCGGAAGAGCATCGTAG	rs405509	APOE	ATCCTATCTAATGAGC_AGGGCTCCCC	ATCCTATCTAATGAGC_CCCTTCCACG	ATCCTATCTAATGAGC_CCCTTCCACG_AGGGCTCCCC
rs405509:chr19:44905579:T:G:44905547:44906127:44905651_motifdisrupt:free16-1.262732	rs405509:chr19:44905579:T:G:44905547:44906127:44905651_motifdisrupt	free16-1.262732	AGACCATCGAGTAGTA	TACTACTCGATGGTCT	AD	CCCTTCCACGCTTGGCCCCCAGAATGGAGGTGATGGGGGTAGCCTGAAGGCTTTGTGTCCTCCCTTCCTGGGGACTGTGGGGGGTGGTCAAAAGACCTCTATGCCCCACCTCCTTCCTCCCTCTGCCCTGCTGTGCCTGGGGCAGGGGGAGAACAGCCCACCTCGTGACTGGGGGCTGGCCCAGCCCGCCCTATCCCTGGGGGAGGGGGCGGGACAGGGGGAGCCCT	GAGTCTGAACCTGTGTGCTACCCTTCCACGCTTGGCCCCCAGAATGGAGGTGATGGGGGTAGCCTGAAGGCTTTGTGTCCTCCCTTCCTGGGGACTGTGGGGGGTGGTCAAAAGACCTCTATGCCCCACCTCCTTCCTCCCTCTGCCCTGCTGTGCCTGGGGCAGGGGGAGAACAGCCCACCTCGTGACTGGGGGCTGGCCCAGCCCGCCCTATCCCTGGGGGAGGGGGCGGGACAGGGGGAGCCCTTGTACCTCTACAAGACCATCGAGTAGTATTAGAAGATCGGAAGAGCATCGTAG	rs405509	APOE	TACTACTCGATGGTCT_AGGGCTCCCC	TACTACTCGATGGTCT_CCCTTCCACG	TACTACTCGATGGTCT_CCCTTCCACG_AGGGCTCCCC
rs405509:chr19:44905579:T:G:44905547:44906127:44905651_motifdisrupt:free16-1.805710	rs405509:chr19:44905579:T:G:44905547:44906127:44905651_motifdisrupt	free16-1.805710	CTAACGCAGCCACCTC	GAGGTGGCTGCGTTAG	AD	CCCTTCCACGCTTGGCCCCCAGAATGGAGGTGATGGGGGTAGCCTGAAGGCTTTGTGTCCTCCCTTCCTGGGGACTGTGGGGGGTGGTCAAAAGACCTCTATGCCCCACCTCCTTCCTCCCTCTGCCCTGCTGTGCCTGGGGCAGGGGGAGAACAGCCCACCTCGTGACTGGGGGCTGGCCCAGCCCGCCCTATCCCTGGGGGAGGGGGCGGGACAGGGGGAGCCCT	GAGTCTGAACCTGTGTGCTACCCTTCCACGCTTGGCCCCCAGAATGGAGGTGATGGGGGTAGCCTGAAGGCTTTGTGTCCTCCCTTCCTGGGGACTGTGGGGGGTGGTCAAAAGACCTCTATGCCCCACCTCCTTCCTCCCTCTGCCCTGCTGTGCCTGGGGCAGGGGGAGAACAGCCCACCTCGTGACTGGGGGCTGGCCCAGCCCGCCCTATCCCTGGGGGAGGGGGCGGGACAGGGGGAGCCCTTGTACCTCTACACTAACGCAGCCACCTCTTAGAAGATCGGAAGAGCATCGTAG	rs405509	APOE	GAGGTGGCTGCGTTAG_AGGGCTCCCC	GAGGTGGCTGCGTTAG_CCCTTCCACG	GAGGTGGCTGCGTTAG_CCCTTCCACG_AGGGCTCCCC
rs405509:chr19:44905579:T:G:44905547:44906127:44905651_motifdisrupt:free16-1.1215541	rs405509:chr19:44905579:T:G:44905547:44906127:44905651_motifdisrupt	free16-1.1215541	GTCACTTACTTGTCGC	GCGACAAGTAAGTGAC	AD	CCCTTCCACGCTTGGCCCCCAGAATGGAGGTGATGGGGGTAGCCTGAAGGCTTTGTGTCCTCCCTTCCTGGGGACTGTGGGGGGTGGTCAAAAGACCTCTATGCCCCACCTCCTTCCTCCCTCTGCCCTGCTGTGCCTGGGGCAGGGGGAGAACAGCCCACCTCGTGACTGGGGGCTGGCCCAGCCCGCCCTATCCCTGGGGGAGGGGGCGGGACAGGGGGAGCCCT	GAGTCTGAACCTGTGTGCTACCCTTCCACGCTTGGCCCCCAGAATGGAGGTGATGGGGGTAGCCTGAAGGCTTTGTGTCCTCCCTTCCTGGGGACTGTGGGGGGTGGTCAAAAGACCTCTATGCCCCACCTCCTTCCTCCCTCTGCCCTGCTGTGCCTGGGGCAGGGGGAGAACAGCCCACCTCGTGACTGGGGGCTGGCCCAGCCCGCCCTATCCCTGGGGGAGGGGGCGGGACAGGGGGAGCCCTTGTACCTCTACAGTCACTTACTTGTCGCTTAGAAGATCGGAAGAGCATCGTAG	rs405509	APOE	GCGACAAGTAAGTGAC_AGGGCTCCCC	GCGACAAGTAAGTGAC_CCCTTCCACG	GCGACAAGTAAGTGAC_CCCTTCCACG_AGGGCTCCCC
rs405509:chr19:44905579:T:G:44905547:44906127:44905651_motifdisrupt:free16-1.256085	rs405509:chr19:44905579:T:G:44905547:44906127:44905651_motifdisrupt	free16-1.256085	AGAAGGTATCGTTGAC	GTCAACGATACCTTCT	AD	CCCTTCCACGCTTGGCCCCCAGAATGGAGGTGATGGGGGTAGCCTGAAGGCTTTGTGTCCTCCCTTCCTGGGGACTGTGGGGGGTGGTCAAAAGACCTCTATGCCCCACCTCCTTCCTCCCTCTGCCCTGCTGTGCCTGGGGCAGGGGGAGAACAGCCCACCTCGTGACTGGGGGCTGGCCCAGCCCGCCCTATCCCTGGGGGAGGGGGCGGGACAGGGGGAGCCCT	GAGTCTGAACCTGTGTGCTACCCTTCCACGCTTGGCCCCCAGAATGGAGGTGATGGGGGTAGCCTGAAGGCTTTGTGTCCTCCCTTCCTGGGGACTGTGGGGGGTGGTCAAAAGACCTCTATGCCCCACCTCCTTCCTCCCTCTGCCCTGCTGTGCCTGGGGCAGGGGGAGAACAGCCCACCTCGTGACTGGGGGCTGGCCCAGCCCGCCCTATCCCTGGGGGAGGGGGCGGGACAGGGGGAGCCCTTGTACCTCTACAAGAAGGTATCGTTGACTTAGAAGATCGGAAGAGCATCGTAG	rs405509	APOE	GTCAACGATACCTTCT_AGGGCTCCCC	GTCAACGATACCTTCT_CCCTTCCACG	GTCAACGATACCTTCT_CCCTTCCACG_AGGGCTCCCC
rs405509:chr19:44905579:T:G:44905547:44906127:44905651_motifdisrupt:free16-1.28923	rs405509:chr19:44905579:T:G:44905547:44906127:44905651_motifdisrupt	free16-1.28923	AACGCTATTCTACTCC	GGAGTAGAATAGCGTT	AD	CCCTTCCACGCTTGGCCCCCAGAATGGAGGTGATGGGGGTAGCCTGAAGGCTTTGTGTCCTCCCTTCCTGGGGACTGTGGGGGGTGGTCAAAAGACCTCTATGCCCCACCTCCTTCCTCCCTCTGCCCTGCTGTGCCTGGGGCAGGGGGAGAACAGCCCACCTCGTGACTGGGGGCTGGCCCAGCCCGCCCTATCCCTGGGGGAGGGGGCGGGACAGGGGGAGCCCT	GAGTCTGAACCTGTGTGCTACCCTTCCACGCTTGGCCCCCAGAATGGAGGTGATGGGGGTAGCCTGAAGGCTTTGTGTCCTCCCTTCCTGGGGACTGTGGGGGGTGGTCAAAAGACCTCTATGCCCCACCTCCTTCCTCCCTCTGCCCTGCTGTGCCTGGGGCAGGGGGAGAACAGCCCACCTCGTGACTGGGGGCTGGCCCAGCCCGCCCTATCCCTGGGGGAGGGGGCGGGACAGGGGGAGCCCTTGTACCTCTACAAACGCTATTCTACTCCTTAGAAGATCGGAAGAGCATCGTAG	rs405509	APOE	GGAGTAGAATAGCGTT_AGGGCTCCCC	GGAGTAGAATAGCGTT_CCCTTCCACG	GGAGTAGAATAGCGTT_CCCTTCCACG_AGGGCTCCCC
rs405509:chr19:44905579:T:G:44905547:44906127:44905651_motifdisrupt:free16-1.910514	rs405509:chr19:44905579:T:G:44905547:44906127:44905651_motifdisrupt	free16-1.910514	GAACAAGCGCAACGAG	CTCGTTGCGCTTGTTC	AD	CCCTTCCACGCTTGGCCCCCAGAATGGAGGTGATGGGGGTAGCCTGAAGGCTTTGTGTCCTCCCTTCCTGGGGACTGTGGGGGGTGGTCAAAAGACCTCTATGCCCCACCTCCTTCCTCCCTCTGCCCTGCTGTGCCTGGGGCAGGGGGAGAACAGCCCACCTCGTGACTGGGGGCTGGCCCAGCCCGCCCTATCCCTGGGGGAGGGGGCGGGACAGGGGGAGCCCT	GAGTCTGAACCTGTGTGCTACCCTTCCACGCTTGGCCCCCAGAATGGAGGTGATGGGGGTAGCCTGAAGGCTTTGTGTCCTCCCTTCCTGGGGACTGTGGGGGGTGGTCAAAAGACCTCTATGCCCCACCTCCTTCCTCCCTCTGCCCTGCTGTGCCTGGGGCAGGGGGAGAACAGCCCACCTCGTGACTGGGGGCTGGCCCAGCCCGCCCTATCCCTGGGGGAGGGGGCGGGACAGGGGGAGCCCTTGTACCTCTACAGAACAAGCGCAACGAGTTAGAAGATCGGAAGAGCATCGTAG	rs405509	APOE	CTCGTTGCGCTTGTTC_AGGGCTCCCC	CTCGTTGCGCTTGTTC_CCCTTCCACG	CTCGTTGCGCTTGTTC_CCCTTCCACG_AGGGCTCCCC
rs405509:chr19:44905579:T:G:44905547:44906127:44905651_motifdisrupt:free16-1.1488606	rs405509:chr19:44905579:T:G:44905547:44906127:44905651_motifdisrupt	free16-1.1488606	TGACTAAGGAGCCAAC	GTTGGCTCCTTAGTCA	AD	CCCTTCCACGCTTGGCCCCCAGAATGGAGGTGATGGGGGTAGCCTGAAGGCTTTGTGTCCTCCCTTCCTGGGGACTGTGGGGGGTGGTCAAAAGACCTCTATGCCCCACCTCCTTCCTCCCTCTGCCCTGCTGTGCCTGGGGCAGGGGGAGAACAGCCCACCTCGTGACTGGGGGCTGGCCCAGCCCGCCCTATCCCTGGGGGAGGGGGCGGGACAGGGGGAGCCCT	GAGTCTGAACCTGTGTGCTACCCTTCCACGCTTGGCCCCCAGAATGGAGGTGATGGGGGTAGCCTGAAGGCTTTGTGTCCTCCCTTCCTGGGGACTGTGGGGGGTGGTCAAAAGACCTCTATGCCCCACCTCCTTCCTCCCTCTGCCCTGCTGTGCCTGGGGCAGGGGGAGAACAGCCCACCTCGTGACTGGGGGCTGGCCCAGCCCGCCCTATCCCTGGGGGAGGGGGCGGGACAGGGGGAGCCCTTGTACCTCTACATGACTAAGGAGCCAACTTAGAAGATCGGAAGAGCATCGTAG	rs405509	APOE	GTTGGCTCCTTAGTCA_AGGGCTCCCC	GTTGGCTCCTTAGTCA_CCCTTCCACG	GTTGGCTCCTTAGTCA_CCCTTCCACG_AGGGCTCCCC
rs460111:chr6:5108251:G:T:5108023:5108369:5108167_motifdisrupt:free16-1.844020	rs460111:chr6:5108251:G:T:5108023:5108369:5108167_motifdisrupt	free16-1.844020	CTCCATGCTCAGATCG	CGATCTGAGCATGGAG	AD	TGGCTACACGTTACATCTATTTGAACGCATCATTGCAGCAAATCTATGCTCTCTAAAAGCGACTGGAAGACATGAGTTCTCATATGAGGGTGAGAAGAACACGGGCTCAGACAGTGCGTACTCACTCCCATGACCGTCGGAGTTAAAATGAGGGGGTGACAGTGCTGCAGCTATTCCAGGACCGGCTTTGCGATGCACCATTATGTTGAAACCTTAACCCACAGATA	GAGTCTGAACCTGTGTGCTATGGCTACACGTTACATCTATTTGAACGCATCATTGCAGCAAATCTATGCTCTCTAAAAGCGACTGGAAGACATGAGTTCTCATATGAGGGTGAGAAGAACACGGGCTCAGACAGTGCGTACTCACTCCCATGACCGTCGGAGTTAAAATGAGGGGGTGACAGTGCTGCAGCTATTCCAGGACCGGCTTTGCGATGCACCATTATGTTGAAACCTTAACCCACAGATATGTACCTCTACACTCCATGCTCAGATCGTTAGAAGATCGGAAGAGCATCGTAG	rs460111	LYRM4	CGATCTGAGCATGGAG_TATCTGTGGG	CGATCTGAGCATGGAG_TGGCTACACG	CGATCTGAGCATGGAG_TGGCTACACG_TATCTGTGGG
rs460111:chr6:5108251:G:T:5108023:5108369:5108167_motifdisrupt:free16-1.1558845	rs460111:chr6:5108251:G:T:5108023:5108369:5108167_motifdisrupt	free16-1.1558845	TGTGTCCAGATCATGT	ACATGATCTGGACACA	AD	TGGCTACACGTTACATCTATTTGAACGCATCATTGCAGCAAATCTATGCTCTCTAAAAGCGACTGGAAGACATGAGTTCTCATATGAGGGTGAGAAGAACACGGGCTCAGACAGTGCGTACTCACTCCCATGACCGTCGGAGTTAAAATGAGGGGGTGACAGTGCTGCAGCTATTCCAGGACCGGCTTTGCGATGCACCATTATGTTGAAACCTTAACCCACAGATA	GAGTCTGAACCTGTGTGCTATGGCTACACGTTACATCTATTTGAACGCATCATTGCAGCAAATCTATGCTCTCTAAAAGCGACTGGAAGACATGAGTTCTCATATGAGGGTGAGAAGAACACGGGCTCAGACAGTGCGTACTCACTCCCATGACCGTCGGAGTTAAAATGAGGGGGTGACAGTGCTGCAGCTATTCCAGGACCGGCTTTGCGATGCACCATTATGTTGAAACCTTAACCCACAGATATGTACCTCTACATGTGTCCAGATCATGTTTAGAAGATCGGAAGAGCATCGTAG	rs460111	LYRM4	ACATGATCTGGACACA_TATCTGTGGG	ACATGATCTGGACACA_TGGCTACACG	ACATGATCTGGACACA_TGGCTACACG_TATCTGTGGG
rs460111:chr6:5108251:G:T:5108023:5108369:5108167_motifdisrupt:free16-1.1115974	rs460111:chr6:5108251:G:T:5108023:5108369:5108167_motifdisrupt	free16-1.1115974	GCTGTGCGCTAGTCGA	TCGACTAGCGCACAGC	AD	TGGCTACACGTTACATCTATTTGAACGCATCATTGCAGCAAATCTATGCTCTCTAAAAGCGACTGGAAGACATGAGTTCTCATATGAGGGTGAGAAGAACACGGGCTCAGACAGTGCGTACTCACTCCCATGACCGTCGGAGTTAAAATGAGGGGGTGACAGTGCTGCAGCTATTCCAGGACCGGCTTTGCGATGCACCATTATGTTGAAACCTTAACCCACAGATA	GAGTCTGAACCTGTGTGCTATGGCTACACGTTACATCTATTTGAACGCATCATTGCAGCAAATCTATGCTCTCTAAAAGCGACTGGAAGACATGAGTTCTCATATGAGGGTGAGAAGAACACGGGCTCAGACAGTGCGTACTCACTCCCATGACCGTCGGAGTTAAAATGAGGGGGTGACAGTGCTGCAGCTATTCCAGGACCGGCTTTGCGATGCACCATTATGTTGAAACCTTAACCCACAGATATGTACCTCTACAGCTGTGCGCTAGTCGATTAGAAGATCGGAAGAGCATCGTAG	rs460111	LYRM4	TCGACTAGCGCACAGC_TATCTGTGGG	TCGACTAGCGCACAGC_TGGCTACACG	TCGACTAGCGCACAGC_TGGCTACACG_TATCTGTGGG
rs460111:chr6:5108251:G:T:5108023:5108369:5108167_motifdisrupt:free16-1.1098967	rs460111:chr6:5108251:G:T:5108023:5108369:5108167_motifdisrupt	free16-1.1098967	GCTACAGATTATGACT	AGTCATAATCTGTAGC	AD	TGGCTACACGTTACATCTATTTGAACGCATCATTGCAGCAAATCTATGCTCTCTAAAAGCGACTGGAAGACATGAGTTCTCATATGAGGGTGAGAAGAACACGGGCTCAGACAGTGCGTACTCACTCCCATGACCGTCGGAGTTAAAATGAGGGGGTGACAGTGCTGCAGCTATTCCAGGACCGGCTTTGCGATGCACCATTATGTTGAAACCTTAACCCACAGATA	GAGTCTGAACCTGTGTGCTATGGCTACACGTTACATCTATTTGAACGCATCATTGCAGCAAATCTATGCTCTCTAAAAGCGACTGGAAGACATGAGTTCTCATATGAGGGTGAGAAGAACACGGGCTCAGACAGTGCGTACTCACTCCCATGACCGTCGGAGTTAAAATGAGGGGGTGACAGTGCTGCAGCTATTCCAGGACCGGCTTTGCGATGCACCATTATGTTGAAACCTTAACCCACAGATATGTACCTCTACAGCTACAGATTATGACTTTAGAAGATCGGAAGAGCATCGTAG	rs460111	LYRM4	AGTCATAATCTGTAGC_TATCTGTGGG	AGTCATAATCTGTAGC_TGGCTACACG	AGTCATAATCTGTAGC_TGGCTACACG_TATCTGTGGG
rs460111:chr6:5108251:G:T:5108023:5108369:5108167_motifdisrupt:free16-1.714064	rs460111:chr6:5108251:G:T:5108023:5108369:5108167_motifdisrupt	free16-1.714064	CGAGCAAGAATACTAA	TTAGTATTCTTGCTCG	AD	TGGCTACACGTTACATCTATTTGAACGCATCATTGCAGCAAATCTATGCTCTCTAAAAGCGACTGGAAGACATGAGTTCTCATATGAGGGTGAGAAGAACACGGGCTCAGACAGTGCGTACTCACTCCCATGACCGTCGGAGTTAAAATGAGGGGGTGACAGTGCTGCAGCTATTCCAGGACCGGCTTTGCGATGCACCATTATGTTGAAACCTTAACCCACAGATA	GAGTCTGAACCTGTGTGCTATGGCTACACGTTACATCTATTTGAACGCATCATTGCAGCAAATCTATGCTCTCTAAAAGCGACTGGAAGACATGAGTTCTCATATGAGGGTGAGAAGAACACGGGCTCAGACAGTGCGTACTCACTCCCATGACCGTCGGAGTTAAAATGAGGGGGTGACAGTGCTGCAGCTATTCCAGGACCGGCTTTGCGATGCACCATTATGTTGAAACCTTAACCCACAGATATGTACCTCTACACGAGCAAGAATACTAATTAGAAGATCGGAAGAGCATCGTAG	rs460111	LYRM4	TTAGTATTCTTGCTCG_TATCTGTGGG	TTAGTATTCTTGCTCG_TGGCTACACG	TTAGTATTCTTGCTCG_TGGCTACACG_TATCTGTGGG
rs460111:chr6:5108251:G:T:5108023:5108369:5108167_motifdisrupt:free16-1.172351	rs460111:chr6:5108251:G:T:5108023:5108369:5108167_motifdisrupt	free16-1.172351	ACCGTCTACCATGAGC	GCTCATGGTAGACGGT	AD	TGGCTACACGTTACATCTATTTGAACGCATCATTGCAGCAAATCTATGCTCTCTAAAAGCGACTGGAAGACATGAGTTCTCATATGAGGGTGAGAAGAACACGGGCTCAGACAGTGCGTACTCACTCCCATGACCGTCGGAGTTAAAATGAGGGGGTGACAGTGCTGCAGCTATTCCAGGACCGGCTTTGCGATGCACCATTATGTTGAAACCTTAACCCACAGATA	GAGTCTGAACCTGTGTGCTATGGCTACACGTTACATCTATTTGAACGCATCATTGCAGCAAATCTATGCTCTCTAAAAGCGACTGGAAGACATGAGTTCTCATATGAGGGTGAGAAGAACACGGGCTCAGACAGTGCGTACTCACTCCCATGACCGTCGGAGTTAAAATGAGGGGGTGACAGTGCTGCAGCTATTCCAGGACCGGCTTTGCGATGCACCATTATGTTGAAACCTTAACCCACAGATATGTACCTCTACAACCGTCTACCATGAGCTTAGAAGATCGGAAGAGCATCGTAG	rs460111	LYRM4	GCTCATGGTAGACGGT_TATCTGTGGG	GCTCATGGTAGACGGT_TGGCTACACG	GCTCATGGTAGACGGT_TGGCTACACG_TATCTGTGGG
rs460111:chr6:5108251:G:T:5108023:5108369:5108167_motifdisrupt:free16-1.1099090	rs460111:chr6:5108251:G:T:5108023:5108369:5108167_motifdisrupt	free16-1.1099090	GCTACATCTATCCTCT	AGAGGATAGATGTAGC	AD	TGGCTACACGTTACATCTATTTGAACGCATCATTGCAGCAAATCTATGCTCTCTAAAAGCGACTGGAAGACATGAGTTCTCATATGAGGGTGAGAAGAACACGGGCTCAGACAGTGCGTACTCACTCCCATGACCGTCGGAGTTAAAATGAGGGGGTGACAGTGCTGCAGCTATTCCAGGACCGGCTTTGCGATGCACCATTATGTTGAAACCTTAACCCACAGATA	GAGTCTGAACCTGTGTGCTATGGCTACACGTTACATCTATTTGAACGCATCATTGCAGCAAATCTATGCTCTCTAAAAGCGACTGGAAGACATGAGTTCTCATATGAGGGTGAGAAGAACACGGGCTCAGACAGTGCGTACTCACTCCCATGACCGTCGGAGTTAAAATGAGGGGGTGACAGTGCTGCAGCTATTCCAGGACCGGCTTTGCGATGCACCATTATGTTGAAACCTTAACCCACAGATATGTACCTCTACAGCTACATCTATCCTCTTTAGAAGATCGGAAGAGCATCGTAG	rs460111	LYRM4	AGAGGATAGATGTAGC_TATCTGTGGG	AGAGGATAGATGTAGC_TGGCTACACG	AGAGGATAGATGTAGC_TGGCTACACG_TATCTGTGGG
rs460111:chr6:5108251:G:T:5108023:5108369:5108167_motifdisrupt:free16-1.875439	rs460111:chr6:5108251:G:T:5108023:5108369:5108167_motifdisrupt	free16-1.875439	CTGCTACTCGACACTC	GAGTGTCGAGTAGCAG	AD	TGGCTACACGTTACATCTATTTGAACGCATCATTGCAGCAAATCTATGCTCTCTAAAAGCGACTGGAAGACATGAGTTCTCATATGAGGGTGAGAAGAACACGGGCTCAGACAGTGCGTACTCACTCCCATGACCGTCGGAGTTAAAATGAGGGGGTGACAGTGCTGCAGCTATTCCAGGACCGGCTTTGCGATGCACCATTATGTTGAAACCTTAACCCACAGATA	GAGTCTGAACCTGTGTGCTATGGCTACACGTTACATCTATTTGAACGCATCATTGCAGCAAATCTATGCTCTCTAAAAGCGACTGGAAGACATGAGTTCTCATATGAGGGTGAGAAGAACACGGGCTCAGACAGTGCGTACTCACTCCCATGACCGTCGGAGTTAAAATGAGGGGGTGACAGTGCTGCAGCTATTCCAGGACCGGCTTTGCGATGCACCATTATGTTGAAACCTTAACCCACAGATATGTACCTCTACACTGCTACTCGACACTCTTAGAAGATCGGAAGAGCATCGTAG	rs460111	LYRM4	GAGTGTCGAGTAGCAG_TATCTGTGGG	GAGTGTCGAGTAGCAG_TGGCTACACG	GAGTGTCGAGTAGCAG_TGGCTACACG_TATCTGTGGG
rs460111:chr6:5108251:G:T:5108023:5108369:5108167_motifdisrupt:free16-1.718047	rs460111:chr6:5108251:G:T:5108023:5108369:5108167_motifdisrupt	free16-1.718047	CGAGTCCGCGTTCTGA	TCAGAACGCGGACTCG	AD	TGGCTACACGTTACATCTATTTGAACGCATCATTGCAGCAAATCTATGCTCTCTAAAAGCGACTGGAAGACATGAGTTCTCATATGAGGGTGAGAAGAACACGGGCTCAGACAGTGCGTACTCACTCCCATGACCGTCGGAGTTAAAATGAGGGGGTGACAGTGCTGCAGCTATTCCAGGACCGGCTTTGCGATGCACCATTATGTTGAAACCTTAACCCACAGATA	GAGTCTGAACCTGTGTGCTATGGCTACACGTTACATCTATTTGAACGCATCATTGCAGCAAATCTATGCTCTCTAAAAGCGACTGGAAGACATGAGTTCTCATATGAGGGTGAGAAGAACACGGGCTCAGACAGTGCGTACTCACTCCCATGACCGTCGGAGTTAAAATGAGGGGGTGACAGTGCTGCAGCTATTCCAGGACCGGCTTTGCGATGCACCATTATGTTGAAACCTTAACCCACAGATATGTACCTCTACACGAGTCCGCGTTCTGATTAGAAGATCGGAAGAGCATCGTAG	rs460111	LYRM4	TCAGAACGCGGACTCG_TATCTGTGGG	TCAGAACGCGGACTCG_TGGCTACACG	TCAGAACGCGGACTCG_TGGCTACACG_TATCTGTGGG
rs460111:chr6:5108251:G:T:5108023:5108369:5108167_motifdisrupt:free16-1.1313717	rs460111:chr6:5108251:G:T:5108023:5108369:5108167_motifdisrupt	free16-1.1313717	TACAGTTCTTCCTATG	CATAGGAAGAACTGTA	AD	TGGCTACACGTTACATCTATTTGAACGCATCATTGCAGCAAATCTATGCTCTCTAAAAGCGACTGGAAGACATGAGTTCTCATATGAGGGTGAGAAGAACACGGGCTCAGACAGTGCGTACTCACTCCCATGACCGTCGGAGTTAAAATGAGGGGGTGACAGTGCTGCAGCTATTCCAGGACCGGCTTTGCGATGCACCATTATGTTGAAACCTTAACCCACAGATA	GAGTCTGAACCTGTGTGCTATGGCTACACGTTACATCTATTTGAACGCATCATTGCAGCAAATCTATGCTCTCTAAAAGCGACTGGAAGACATGAGTTCTCATATGAGGGTGAGAAGAACACGGGCTCAGACAGTGCGTACTCACTCCCATGACCGTCGGAGTTAAAATGAGGGGGTGACAGTGCTGCAGCTATTCCAGGACCGGCTTTGCGATGCACCATTATGTTGAAACCTTAACCCACAGATATGTACCTCTACATACAGTTCTTCCTATGTTAGAAGATCGGAAGAGCATCGTAG	rs460111	LYRM4	CATAGGAAGAACTGTA_TATCTGTGGG	CATAGGAAGAACTGTA_TGGCTACACG	CATAGGAAGAACTGTA_TGGCTACACG_TATCTGTGGG
rs460111:chr6:5108251:G:T:5108023:5108369:5108167_motifdisrupt:free16-1.821185	rs460111:chr6:5108251:G:T:5108023:5108369:5108167_motifdisrupt	free16-1.821185	CTAGAGTGTATTGAGC	GCTCAATACACTCTAG	AD	TGGCTACACGTTACATCTATTTGAACGCATCATTGCAGCAAATCTATGCTCTCTAAAAGCGACTGGAAGACATGAGTTCTCATATGAGGGTGAGAAGAACACGGGCTCAGACAGTGCGTACTCACTCCCATGACCGTCGGAGTTAAAATGAGGGGGTGACAGTGCTGCAGCTATTCCAGGACCGGCTTTGCGATGCACCATTATGTTGAAACCTTAACCCACAGATA	GAGTCTGAACCTGTGTGCTATGGCTACACGTTACATCTATTTGAACGCATCATTGCAGCAAATCTATGCTCTCTAAAAGCGACTGGAAGACATGAGTTCTCATATGAGGGTGAGAAGAACACGGGCTCAGACAGTGCGTACTCACTCCCATGACCGTCGGAGTTAAAATGAGGGGGTGACAGTGCTGCAGCTATTCCAGGACCGGCTTTGCGATGCACCATTATGTTGAAACCTTAACCCACAGATATGTACCTCTACACTAGAGTGTATTGAGCTTAGAAGATCGGAAGAGCATCGTAG	rs460111	LYRM4	GCTCAATACACTCTAG_TATCTGTGGG	GCTCAATACACTCTAG_TGGCTACACG	GCTCAATACACTCTAG_TGGCTACACG_TATCTGTGGG
rs460111:chr6:5108251:G:T:5108023:5108369:5108167_motifdisrupt:free16-1.658114	rs460111:chr6:5108251:G:T:5108023:5108369:5108167_motifdisrupt	free16-1.658114	CCGTGCCGCTTACCTT	AAGGTAAGCGGCACGG	AD	TGGCTACACGTTACATCTATTTGAACGCATCATTGCAGCAAATCTATGCTCTCTAAAAGCGACTGGAAGACATGAGTTCTCATATGAGGGTGAGAAGAACACGGGCTCAGACAGTGCGTACTCACTCCCATGACCGTCGGAGTTAAAATGAGGGGGTGACAGTGCTGCAGCTATTCCAGGACCGGCTTTGCGATGCACCATTATGTTGAAACCTTAACCCACAGATA	GAGTCTGAACCTGTGTGCTATGGCTACACGTTACATCTATTTGAACGCATCATTGCAGCAAATCTATGCTCTCTAAAAGCGACTGGAAGACATGAGTTCTCATATGAGGGTGAGAAGAACACGGGCTCAGACAGTGCGTACTCACTCCCATGACCGTCGGAGTTAAAATGAGGGGGTGACAGTGCTGCAGCTATTCCAGGACCGGCTTTGCGATGCACCATTATGTTGAAACCTTAACCCACAGATATGTACCTCTACACCGTGCCGCTTACCTTTTAGAAGATCGGAAGAGCATCGTAG	rs460111	LYRM4	AAGGTAAGCGGCACGG_TATCTGTGGG	AAGGTAAGCGGCACGG_TGGCTACACG	AAGGTAAGCGGCACGG_TGGCTACACG_TATCTGTGGG
rs460111:chr6:5108251:G:T:5108023:5108369:5108167_motifdisrupt:free16-1.973484	rs460111:chr6:5108251:G:T:5108023:5108369:5108167_motifdisrupt	free16-1.973484	GAGATGCCTATGTTCC	GGAACATAGGCATCTC	AD	TGGCTACACGTTACATCTATTTGAACGCATCATTGCAGCAAATCTATGCTCTCTAAAAGCGACTGGAAGACATGAGTTCTCATATGAGGGTGAGAAGAACACGGGCTCAGACAGTGCGTACTCACTCCCATGACCGTCGGAGTTAAAATGAGGGGGTGACAGTGCTGCAGCTATTCCAGGACCGGCTTTGCGATGCACCATTATGTTGAAACCTTAACCCACAGATA	GAGTCTGAACCTGTGTGCTATGGCTACACGTTACATCTATTTGAACGCATCATTGCAGCAAATCTATGCTCTCTAAAAGCGACTGGAAGACATGAGTTCTCATATGAGGGTGAGAAGAACACGGGCTCAGACAGTGCGTACTCACTCCCATGACCGTCGGAGTTAAAATGAGGGGGTGACAGTGCTGCAGCTATTCCAGGACCGGCTTTGCGATGCACCATTATGTTGAAACCTTAACCCACAGATATGTACCTCTACAGAGATGCCTATGTTCCTTAGAAGATCGGAAGAGCATCGTAG	rs460111	LYRM4	GGAACATAGGCATCTC_TATCTGTGGG	GGAACATAGGCATCTC_TGGCTACACG	GGAACATAGGCATCTC_TGGCTACACG_TATCTGTGGG
rs460111:chr6:5108251:G:T:5108023:5108369:5108167_motifdisrupt:free16-1.265934	rs460111:chr6:5108251:G:T:5108023:5108369:5108167_motifdisrupt	free16-1.265934	AGACGGTTATTGCGGT	ACCGCAATAACCGTCT	AD	TGGCTACACGTTACATCTATTTGAACGCATCATTGCAGCAAATCTATGCTCTCTAAAAGCGACTGGAAGACATGAGTTCTCATATGAGGGTGAGAAGAACACGGGCTCAGACAGTGCGTACTCACTCCCATGACCGTCGGAGTTAAAATGAGGGGGTGACAGTGCTGCAGCTATTCCAGGACCGGCTTTGCGATGCACCATTATGTTGAAACCTTAACCCACAGATA	GAGTCTGAACCTGTGTGCTATGGCTACACGTTACATCTATTTGAACGCATCATTGCAGCAAATCTATGCTCTCTAAAAGCGACTGGAAGACATGAGTTCTCATATGAGGGTGAGAAGAACACGGGCTCAGACAGTGCGTACTCACTCCCATGACCGTCGGAGTTAAAATGAGGGGGTGACAGTGCTGCAGCTATTCCAGGACCGGCTTTGCGATGCACCATTATGTTGAAACCTTAACCCACAGATATGTACCTCTACAAGACGGTTATTGCGGTTTAGAAGATCGGAAGAGCATCGTAG	rs460111	LYRM4	ACCGCAATAACCGTCT_TATCTGTGGG	ACCGCAATAACCGTCT_TGGCTACACG	ACCGCAATAACCGTCT_TGGCTACACG_TATCTGTGGG
rs460111:chr6:5108251:G:T:5108023:5108369:5108167_motifdisrupt:free16-1.816328	rs460111:chr6:5108251:G:T:5108023:5108369:5108167_motifdisrupt	free16-1.816328	CTACGCCATCAGCAGC	GCTGCTGATGGCGTAG	AD	TGGCTACACGTTACATCTATTTGAACGCATCATTGCAGCAAATCTATGCTCTCTAAAAGCGACTGGAAGACATGAGTTCTCATATGAGGGTGAGAAGAACACGGGCTCAGACAGTGCGTACTCACTCCCATGACCGTCGGAGTTAAAATGAGGGGGTGACAGTGCTGCAGCTATTCCAGGACCGGCTTTGCGATGCACCATTATGTTGAAACCTTAACCCACAGATA	GAGTCTGAACCTGTGTGCTATGGCTACACGTTACATCTATTTGAACGCATCATTGCAGCAAATCTATGCTCTCTAAAAGCGACTGGAAGACATGAGTTCTCATATGAGGGTGAGAAGAACACGGGCTCAGACAGTGCGTACTCACTCCCATGACCGTCGGAGTTAAAATGAGGGGGTGACAGTGCTGCAGCTATTCCAGGACCGGCTTTGCGATGCACCATTATGTTGAAACCTTAACCCACAGATATGTACCTCTACACTACGCCATCAGCAGCTTAGAAGATCGGAAGAGCATCGTAG	rs460111	LYRM4	GCTGCTGATGGCGTAG_TATCTGTGGG	GCTGCTGATGGCGTAG_TGGCTACACG	GCTGCTGATGGCGTAG_TGGCTACACG_TATCTGTGGG
rs460111:chr6:5108251:G:T:5108023:5108369:5108288_motifdisrupt:free16-1.1598721	rs460111:chr6:5108251:G:T:5108023:5108369:5108288_motifdisrupt	free16-1.1598721	TTCCGCTATACGTCTA	TAGACGTATAGCGGAA	AD	TCACTCCCATGACCGTCGGAGTTAAAATGAGGGGGTGACAGTGCTGCAGCTATTCCAGGACCGGTGAATGCGAACGATCTTTTCCATGTACCTTAACCCACAGATACCAAATCCACTGAGCACTGTATGCAAAGGGAAACAAGAAACCGCTCTGCCAGGTCTGGTCCCTCGTAAACTCCCCAGATGACAAGCAAGTTATTTAATATGTTCTTTCTATGTTTGGAATG	GAGTCTGAACCTGTGTGCTATCACTCCCATGACCGTCGGAGTTAAAATGAGGGGGTGACAGTGCTGCAGCTATTCCAGGACCGGTGAATGCGAACGATCTTTTCCATGTACCTTAACCCACAGATACCAAATCCACTGAGCACTGTATGCAAAGGGAAACAAGAAACCGCTCTGCCAGGTCTGGTCCCTCGTAAACTCCCCAGATGACAAGCAAGTTATTTAATATGTTCTTTCTATGTTTGGAATGTGTACCTCTACATTCCGCTATACGTCTATTAGAAGATCGGAAGAGCATCGTAG	rs460111	LYRM4	TAGACGTATAGCGGAA_CATTCCAAAC	TAGACGTATAGCGGAA_TCACTCCCAT	TAGACGTATAGCGGAA_TCACTCCCAT_CATTCCAAAC
rs460111:chr6:5108251:G:T:5108023:5108369:5108288_motifdisrupt:free16-1.1470710	rs460111:chr6:5108251:G:T:5108023:5108369:5108288_motifdisrupt	free16-1.1470710	TCTGGACTAACTCTAA	TTAGAGTTAGTCCAGA	AD	TCACTCCCATGACCGTCGGAGTTAAAATGAGGGGGTGACAGTGCTGCAGCTATTCCAGGACCGGTGAATGCGAACGATCTTTTCCATGTACCTTAACCCACAGATACCAAATCCACTGAGCACTGTATGCAAAGGGAAACAAGAAACCGCTCTGCCAGGTCTGGTCCCTCGTAAACTCCCCAGATGACAAGCAAGTTATTTAATATGTTCTTTCTATGTTTGGAATG	GAGTCTGAACCTGTGTGCTATCACTCCCATGACCGTCGGAGTTAAAATGAGGGGGTGACAGTGCTGCAGCTATTCCAGGACCGGTGAATGCGAACGATCTTTTCCATGTACCTTAACCCACAGATACCAAATCCACTGAGCACTGTATGCAAAGGGAAACAAGAAACCGCTCTGCCAGGTCTGGTCCCTCGTAAACTCCCCAGATGACAAGCAAGTTATTTAATATGTTCTTTCTATGTTTGGAATGTGTACCTCTACATCTGGACTAACTCTAATTAGAAGATCGGAAGAGCATCGTAG	rs460111	LYRM4	TTAGAGTTAGTCCAGA_CATTCCAAAC	TTAGAGTTAGTCCAGA_TCACTCCCAT	TTAGAGTTAGTCCAGA_TCACTCCCAT_CATTCCAAAC
rs460111:chr6:5108251:G:T:5108023:5108369:5108288_motifdisrupt:free16-1.727627	rs460111:chr6:5108251:G:T:5108023:5108369:5108288_motifdisrupt	free16-1.727627	CGCAAGCATACGCAGC	GCTGCGTATGCTTGCG	AD	TCACTCCCATGACCGTCGGAGTTAAAATGAGGGGGTGACAGTGCTGCAGCTATTCCAGGACCGGTGAATGCGAACGATCTTTTCCATGTACCTTAACCCACAGATACCAAATCCACTGAGCACTGTATGCAAAGGGAAACAAGAAACCGCTCTGCCAGGTCTGGTCCCTCGTAAACTCCCCAGATGACAAGCAAGTTATTTAATATGTTCTTTCTATGTTTGGAATG	GAGTCTGAACCTGTGTGCTATCACTCCCATGACCGTCGGAGTTAAAATGAGGGGGTGACAGTGCTGCAGCTATTCCAGGACCGGTGAATGCGAACGATCTTTTCCATGTACCTTAACCCACAGATACCAAATCCACTGAGCACTGTATGCAAAGGGAAACAAGAAACCGCTCTGCCAGGTCTGGTCCCTCGTAAACTCCCCAGATGACAAGCAAGTTATTTAATATGTTCTTTCTATGTTTGGAATGTGTACCTCTACACGCAAGCATACGCAGCTTAGAAGATCGGAAGAGCATCGTAG	rs460111	LYRM4	GCTGCGTATGCTTGCG_CATTCCAAAC	GCTGCGTATGCTTGCG_TCACTCCCAT	GCTGCGTATGCTTGCG_TCACTCCCAT_CATTCCAAAC
rs460111:chr6:5108251:G:T:5108023:5108369:5108288_motifdisrupt:free16-1.1328553	rs460111:chr6:5108251:G:T:5108023:5108369:5108288_motifdisrupt	free16-1.1328553	TACTACACGCTCTCAT	ATGAGAGCGTGTAGTA	AD	TCACTCCCATGACCGTCGGAGTTAAAATGAGGGGGTGACAGTGCTGCAGCTATTCCAGGACCGGTGAATGCGAACGATCTTTTCCATGTACCTTAACCCACAGATACCAAATCCACTGAGCACTGTATGCAAAGGGAAACAAGAAACCGCTCTGCCAGGTCTGGTCCCTCGTAAACTCCCCAGATGACAAGCAAGTTATTTAATATGTTCTTTCTATGTTTGGAATG	GAGTCTGAACCTGTGTGCTATCACTCCCATGACCGTCGGAGTTAAAATGAGGGGGTGACAGTGCTGCAGCTATTCCAGGACCGGTGAATGCGAACGATCTTTTCCATGTACCTTAACCCACAGATACCAAATCCACTGAGCACTGTATGCAAAGGGAAACAAGAAACCGCTCTGCCAGGTCTGGTCCCTCGTAAACTCCCCAGATGACAAGCAAGTTATTTAATATGTTCTTTCTATGTTTGGAATGTGTACCTCTACATACTACACGCTCTCATTTAGAAGATCGGAAGAGCATCGTAG	rs460111	LYRM4	ATGAGAGCGTGTAGTA_CATTCCAAAC	ATGAGAGCGTGTAGTA_TCACTCCCAT	ATGAGAGCGTGTAGTA_TCACTCCCAT_CATTCCAAAC
rs460111:chr6:5108251:G:T:5108023:5108369:5108288_motifdisrupt:free16-1.461283	rs460111:chr6:5108251:G:T:5108023:5108369:5108288_motifdisrupt	free16-1.461283	ATTCCGCCAACGAGCA	TGCTCGTTGGCGGAAT	AD	TCACTCCCATGACCGTCGGAGTTAAAATGAGGGGGTGACAGTGCTGCAGCTATTCCAGGACCGGTGAATGCGAACGATCTTTTCCATGTACCTTAACCCACAGATACCAAATCCACTGAGCACTGTATGCAAAGGGAAACAAGAAACCGCTCTGCCAGGTCTGGTCCCTCGTAAACTCCCCAGATGACAAGCAAGTTATTTAATATGTTCTTTCTATGTTTGGAATG	GAGTCTGAACCTGTGTGCTATCACTCCCATGACCGTCGGAGTTAAAATGAGGGGGTGACAGTGCTGCAGCTATTCCAGGACCGGTGAATGCGAACGATCTTTTCCATGTACCTTAACCCACAGATACCAAATCCACTGAGCACTGTATGCAAAGGGAAACAAGAAACCGCTCTGCCAGGTCTGGTCCCTCGTAAACTCCCCAGATGACAAGCAAGTTATTTAATATGTTCTTTCTATGTTTGGAATGTGTACCTCTACAATTCCGCCAACGAGCATTAGAAGATCGGAAGAGCATCGTAG	rs460111	LYRM4	TGCTCGTTGGCGGAAT_CATTCCAAAC	TGCTCGTTGGCGGAAT_TCACTCCCAT	TGCTCGTTGGCGGAAT_TCACTCCCAT_CATTCCAAAC
rs460111:chr6:5108251:G:T:5108023:5108369:5108288_motifdisrupt:free16-1.1103267	rs460111:chr6:5108251:G:T:5108023:5108369:5108288_motifdisrupt	free16-1.1103267	GCTATGGTAAGTCGCC	GGCGACTTACCATAGC	AD	TCACTCCCATGACCGTCGGAGTTAAAATGAGGGGGTGACAGTGCTGCAGCTATTCCAGGACCGGTGAATGCGAACGATCTTTTCCATGTACCTTAACCCACAGATACCAAATCCACTGAGCACTGTATGCAAAGGGAAACAAGAAACCGCTCTGCCAGGTCTGGTCCCTCGTAAACTCCCCAGATGACAAGCAAGTTATTTAATATGTTCTTTCTATGTTTGGAATG	GAGTCTGAACCTGTGTGCTATCACTCCCATGACCGTCGGAGTTAAAATGAGGGGGTGACAGTGCTGCAGCTATTCCAGGACCGGTGAATGCGAACGATCTTTTCCATGTACCTTAACCCACAGATACCAAATCCACTGAGCACTGTATGCAAAGGGAAACAAGAAACCGCTCTGCCAGGTCTGGTCCCTCGTAAACTCCCCAGATGACAAGCAAGTTATTTAATATGTTCTTTCTATGTTTGGAATGTGTACCTCTACAGCTATGGTAAGTCGCCTTAGAAGATCGGAAGAGCATCGTAG	rs460111	LYRM4	GGCGACTTACCATAGC_CATTCCAAAC	GGCGACTTACCATAGC_TCACTCCCAT	GGCGACTTACCATAGC_TCACTCCCAT_CATTCCAAAC
rs460111:chr6:5108251:G:T:5108023:5108369:5108288_motifdisrupt:free16-1.853376	rs460111:chr6:5108251:G:T:5108023:5108369:5108288_motifdisrupt	free16-1.853376	CTCGGTCGTGGAATCG	CGATTCCACGACCGAG	AD	TCACTCCCATGACCGTCGGAGTTAAAATGAGGGGGTGACAGTGCTGCAGCTATTCCAGGACCGGTGAATGCGAACGATCTTTTCCATGTACCTTAACCCACAGATACCAAATCCACTGAGCACTGTATGCAAAGGGAAACAAGAAACCGCTCTGCCAGGTCTGGTCCCTCGTAAACTCCCCAGATGACAAGCAAGTTATTTAATATGTTCTTTCTATGTTTGGAATG	GAGTCTGAACCTGTGTGCTATCACTCCCATGACCGTCGGAGTTAAAATGAGGGGGTGACAGTGCTGCAGCTATTCCAGGACCGGTGAATGCGAACGATCTTTTCCATGTACCTTAACCCACAGATACCAAATCCACTGAGCACTGTATGCAAAGGGAAACAAGAAACCGCTCTGCCAGGTCTGGTCCCTCGTAAACTCCCCAGATGACAAGCAAGTTATTTAATATGTTCTTTCTATGTTTGGAATGTGTACCTCTACACTCGGTCGTGGAATCGTTAGAAGATCGGAAGAGCATCGTAG	rs460111	LYRM4	CGATTCCACGACCGAG_CATTCCAAAC	CGATTCCACGACCGAG_TCACTCCCAT	CGATTCCACGACCGAG_TCACTCCCAT_CATTCCAAAC
rs460111:chr6:5108251:G:T:5108023:5108369:5108288_motifdisrupt:free16-1.792703	rs460111:chr6:5108251:G:T:5108023:5108369:5108288_motifdisrupt	free16-1.792703	CGTGATGTTCGGAGCC	GGCTCCGAACATCACG	AD	TCACTCCCATGACCGTCGGAGTTAAAATGAGGGGGTGACAGTGCTGCAGCTATTCCAGGACCGGTGAATGCGAACGATCTTTTCCATGTACCTTAACCCACAGATACCAAATCCACTGAGCACTGTATGCAAAGGGAAACAAGAAACCGCTCTGCCAGGTCTGGTCCCTCGTAAACTCCCCAGATGACAAGCAAGTTATTTAATATGTTCTTTCTATGTTTGGAATG	GAGTCTGAACCTGTGTGCTATCACTCCCATGACCGTCGGAGTTAAAATGAGGGGGTGACAGTGCTGCAGCTATTCCAGGACCGGTGAATGCGAACGATCTTTTCCATGTACCTTAACCCACAGATACCAAATCCACTGAGCACTGTATGCAAAGGGAAACAAGAAACCGCTCTGCCAGGTCTGGTCCCTCGTAAACTCCCCAGATGACAAGCAAGTTATTTAATATGTTCTTTCTATGTTTGGAATGTGTACCTCTACACGTGATGTTCGGAGCCTTAGAAGATCGGAAGAGCATCGTAG	rs460111	LYRM4	GGCTCCGAACATCACG_CATTCCAAAC	GGCTCCGAACATCACG_TCACTCCCAT	GGCTCCGAACATCACG_TCACTCCCAT_CATTCCAAAC
rs460111:chr6:5108251:G:T:5108023:5108369:5108288_motifdisrupt:free16-1.497048	rs460111:chr6:5108251:G:T:5108023:5108369:5108288_motifdisrupt	free16-1.497048	CAATCCAGCTAAGAGA	TCTCTTAGCTGGATTG	AD	TCACTCCCATGACCGTCGGAGTTAAAATGAGGGGGTGACAGTGCTGCAGCTATTCCAGGACCGGTGAATGCGAACGATCTTTTCCATGTACCTTAACCCACAGATACCAAATCCACTGAGCACTGTATGCAAAGGGAAACAAGAAACCGCTCTGCCAGGTCTGGTCCCTCGTAAACTCCCCAGATGACAAGCAAGTTATTTAATATGTTCTTTCTATGTTTGGAATG	GAGTCTGAACCTGTGTGCTATCACTCCCATGACCGTCGGAGTTAAAATGAGGGGGTGACAGTGCTGCAGCTATTCCAGGACCGGTGAATGCGAACGATCTTTTCCATGTACCTTAACCCACAGATACCAAATCCACTGAGCACTGTATGCAAAGGGAAACAAGAAACCGCTCTGCCAGGTCTGGTCCCTCGTAAACTCCCCAGATGACAAGCAAGTTATTTAATATGTTCTTTCTATGTTTGGAATGTGTACCTCTACACAATCCAGCTAAGAGATTAGAAGATCGGAAGAGCATCGTAG	rs460111	LYRM4	TCTCTTAGCTGGATTG_CATTCCAAAC	TCTCTTAGCTGGATTG_TCACTCCCAT	TCTCTTAGCTGGATTG_TCACTCCCAT_CATTCCAAAC
rs460111:chr6:5108251:G:T:5108023:5108369:5108288_motifdisrupt:free16-1.1379861	rs460111:chr6:5108251:G:T:5108023:5108369:5108288_motifdisrupt	free16-1.1379861	TATTCGGACATCAACA	TGTTGATGTCCGAATA	AD	TCACTCCCATGACCGTCGGAGTTAAAATGAGGGGGTGACAGTGCTGCAGCTATTCCAGGACCGGTGAATGCGAACGATCTTTTCCATGTACCTTAACCCACAGATACCAAATCCACTGAGCACTGTATGCAAAGGGAAACAAGAAACCGCTCTGCCAGGTCTGGTCCCTCGTAAACTCCCCAGATGACAAGCAAGTTATTTAATATGTTCTTTCTATGTTTGGAATG	GAGTCTGAACCTGTGTGCTATCACTCCCATGACCGTCGGAGTTAAAATGAGGGGGTGACAGTGCTGCAGCTATTCCAGGACCGGTGAATGCGAACGATCTTTTCCATGTACCTTAACCCACAGATACCAAATCCACTGAGCACTGTATGCAAAGGGAAACAAGAAACCGCTCTGCCAGGTCTGGTCCCTCGTAAACTCCCCAGATGACAAGCAAGTTATTTAATATGTTCTTTCTATGTTTGGAATGTGTACCTCTACATATTCGGACATCAACATTAGAAGATCGGAAGAGCATCGTAG	rs460111	LYRM4	TGTTGATGTCCGAATA_CATTCCAAAC	TGTTGATGTCCGAATA_TCACTCCCAT	TGTTGATGTCCGAATA_TCACTCCCAT_CATTCCAAAC
rs460111:chr6:5108251:G:T:5108023:5108369:5108288_motifdisrupt:free16-1.538435	rs460111:chr6:5108251:G:T:5108023:5108369:5108288_motifdisrupt	free16-1.538435	CAGACGTACCAGGACC	GGTCCTGGTACGTCTG	AD	TCACTCCCATGACCGTCGGAGTTAAAATGAGGGGGTGACAGTGCTGCAGCTATTCCAGGACCGGTGAATGCGAACGATCTTTTCCATGTACCTTAACCCACAGATACCAAATCCACTGAGCACTGTATGCAAAGGGAAACAAGAAACCGCTCTGCCAGGTCTGGTCCCTCGTAAACTCCCCAGATGACAAGCAAGTTATTTAATATGTTCTTTCTATGTTTGGAATG	GAGTCTGAACCTGTGTGCTATCACTCCCATGACCGTCGGAGTTAAAATGAGGGGGTGACAGTGCTGCAGCTATTCCAGGACCGGTGAATGCGAACGATCTTTTCCATGTACCTTAACCCACAGATACCAAATCCACTGAGCACTGTATGCAAAGGGAAACAAGAAACCGCTCTGCCAGGTCTGGTCCCTCGTAAACTCCCCAGATGACAAGCAAGTTATTTAATATGTTCTTTCTATGTTTGGAATGTGTACCTCTACACAGACGTACCAGGACCTTAGAAGATCGGAAGAGCATCGTAG	rs460111	LYRM4	GGTCCTGGTACGTCTG_CATTCCAAAC	GGTCCTGGTACGTCTG_TCACTCCCAT	GGTCCTGGTACGTCTG_TCACTCCCAT_CATTCCAAAC
rs460111:chr6:5108251:G:T:5108023:5108369:5108288_motifdisrupt:free16-1.325824	rs460111:chr6:5108251:G:T:5108023:5108369:5108288_motifdisrupt	free16-1.325824	AGGATGTGCTGGTAAT	ATTACCAGCACATCCT	AD	TCACTCCCATGACCGTCGGAGTTAAAATGAGGGGGTGACAGTGCTGCAGCTATTCCAGGACCGGTGAATGCGAACGATCTTTTCCATGTACCTTAACCCACAGATACCAAATCCACTGAGCACTGTATGCAAAGGGAAACAAGAAACCGCTCTGCCAGGTCTGGTCCCTCGTAAACTCCCCAGATGACAAGCAAGTTATTTAATATGTTCTTTCTATGTTTGGAATG	GAGTCTGAACCTGTGTGCTATCACTCCCATGACCGTCGGAGTTAAAATGAGGGGGTGACAGTGCTGCAGCTATTCCAGGACCGGTGAATGCGAACGATCTTTTCCATGTACCTTAACCCACAGATACCAAATCCACTGAGCACTGTATGCAAAGGGAAACAAGAAACCGCTCTGCCAGGTCTGGTCCCTCGTAAACTCCCCAGATGACAAGCAAGTTATTTAATATGTTCTTTCTATGTTTGGAATGTGTACCTCTACAAGGATGTGCTGGTAATTTAGAAGATCGGAAGAGCATCGTAG	rs460111	LYRM4	ATTACCAGCACATCCT_CATTCCAAAC	ATTACCAGCACATCCT_TCACTCCCAT	ATTACCAGCACATCCT_TCACTCCCAT_CATTCCAAAC
rs460111:chr6:5108251:G:T:5108023:5108369:5108288_motifdisrupt:free16-1.1388711	rs460111:chr6:5108251:G:T:5108023:5108369:5108288_motifdisrupt	free16-1.1388711	TCACACTAACTTCATC	GATGAAGTTAGTGTGA	AD	TCACTCCCATGACCGTCGGAGTTAAAATGAGGGGGTGACAGTGCTGCAGCTATTCCAGGACCGGTGAATGCGAACGATCTTTTCCATGTACCTTAACCCACAGATACCAAATCCACTGAGCACTGTATGCAAAGGGAAACAAGAAACCGCTCTGCCAGGTCTGGTCCCTCGTAAACTCCCCAGATGACAAGCAAGTTATTTAATATGTTCTTTCTATGTTTGGAATG	GAGTCTGAACCTGTGTGCTATCACTCCCATGACCGTCGGAGTTAAAATGAGGGGGTGACAGTGCTGCAGCTATTCCAGGACCGGTGAATGCGAACGATCTTTTCCATGTACCTTAACCCACAGATACCAAATCCACTGAGCACTGTATGCAAAGGGAAACAAGAAACCGCTCTGCCAGGTCTGGTCCCTCGTAAACTCCCCAGATGACAAGCAAGTTATTTAATATGTTCTTTCTATGTTTGGAATGTGTACCTCTACATCACACTAACTTCATCTTAGAAGATCGGAAGAGCATCGTAG	rs460111	LYRM4	GATGAAGTTAGTGTGA_CATTCCAAAC	GATGAAGTTAGTGTGA_TCACTCCCAT	GATGAAGTTAGTGTGA_TCACTCCCAT_CATTCCAAAC
rs460111:chr6:5108251:G:T:5108023:5108369:5108288_motifdisrupt:free16-1.328106	rs460111:chr6:5108251:G:T:5108023:5108369:5108288_motifdisrupt	free16-1.328106	AGGTAGCTGGATGGAA	TTCCATCCAGCTACCT	AD	TCACTCCCATGACCGTCGGAGTTAAAATGAGGGGGTGACAGTGCTGCAGCTATTCCAGGACCGGTGAATGCGAACGATCTTTTCCATGTACCTTAACCCACAGATACCAAATCCACTGAGCACTGTATGCAAAGGGAAACAAGAAACCGCTCTGCCAGGTCTGGTCCCTCGTAAACTCCCCAGATGACAAGCAAGTTATTTAATATGTTCTTTCTATGTTTGGAATG	GAGTCTGAACCTGTGTGCTATCACTCCCATGACCGTCGGAGTTAAAATGAGGGGGTGACAGTGCTGCAGCTATTCCAGGACCGGTGAATGCGAACGATCTTTTCCATGTACCTTAACCCACAGATACCAAATCCACTGAGCACTGTATGCAAAGGGAAACAAGAAACCGCTCTGCCAGGTCTGGTCCCTCGTAAACTCCCCAGATGACAAGCAAGTTATTTAATATGTTCTTTCTATGTTTGGAATGTGTACCTCTACAAGGTAGCTGGATGGAATTAGAAGATCGGAAGAGCATCGTAG	rs460111	LYRM4	TTCCATCCAGCTACCT_CATTCCAAAC	TTCCATCCAGCTACCT_TCACTCCCAT	TTCCATCCAGCTACCT_TCACTCCCAT_CATTCCAAAC
rs460111:chr6:5108251:G:T:5108023:5108369:5108288_motifdisrupt:free16-1.98505	rs460111:chr6:5108251:G:T:5108023:5108369:5108288_motifdisrupt	free16-1.98505	AATCGTGCGGAACTGA	TCAGTTCCGCACGATT	AD	TCACTCCCATGACCGTCGGAGTTAAAATGAGGGGGTGACAGTGCTGCAGCTATTCCAGGACCGGTGAATGCGAACGATCTTTTCCATGTACCTTAACCCACAGATACCAAATCCACTGAGCACTGTATGCAAAGGGAAACAAGAAACCGCTCTGCCAGGTCTGGTCCCTCGTAAACTCCCCAGATGACAAGCAAGTTATTTAATATGTTCTTTCTATGTTTGGAATG	GAGTCTGAACCTGTGTGCTATCACTCCCATGACCGTCGGAGTTAAAATGAGGGGGTGACAGTGCTGCAGCTATTCCAGGACCGGTGAATGCGAACGATCTTTTCCATGTACCTTAACCCACAGATACCAAATCCACTGAGCACTGTATGCAAAGGGAAACAAGAAACCGCTCTGCCAGGTCTGGTCCCTCGTAAACTCCCCAGATGACAAGCAAGTTATTTAATATGTTCTTTCTATGTTTGGAATGTGTACCTCTACAAATCGTGCGGAACTGATTAGAAGATCGGAAGAGCATCGTAG	rs460111	LYRM4	TCAGTTCCGCACGATT_CATTCCAAAC	TCAGTTCCGCACGATT_TCACTCCCAT	TCAGTTCCGCACGATT_TCACTCCCAT_CATTCCAAAC
rs56006341:chr18:79679844:G:T:79678930:79680303:79679842_motifdisrupt:free16-1.601936	rs56006341:chr18:79679844:G:T:79678930:79680303:79679842_motifdisrupt	free16-1.601936	CCACAAGTCCTCTAGT	ACTAGAGGACTTGTGG	AD	CGCGGCGCTCGTATTTACACGCGCACGTACGCACGTACGCGGCGCCCTTGCGTGACGTCACGCGCCCTCCAGGAAGTCGGCGCGGGCTAGGCGACGGGTGGAAGGGGGTATACCCAGCCCGGAACAAGTCGCCGCCTGGGTTGTGTCGCCGCGGTAGGCGCTGCGCTCTGAGCGCAGCGCAGGCCCCGTACCGACCGCCCGCCCGCCCTCTGTCCGCGATGGAGGTG	GAGTCTGAACCTGTGTGCTACGCGGCGCTCGTATTTACACGCGCACGTACGCACGTACGCGGCGCCCTTGCGTGACGTCACGCGCCCTCCAGGAAGTCGGCGCGGGCTAGGCGACGGGTGGAAGGGGGTATACCCAGCCCGGAACAAGTCGCCGCCTGGGTTGTGTCGCCGCGGTAGGCGCTGCGCTCTGAGCGCAGCGCAGGCCCCGTACCGACCGCCCGCCCGCCCTCTGTCCGCGATGGAGGTGTGTACCTCTACACCACAAGTCCTCTAGTTTAGAAGATCGGAAGAGCATCGTAG	rs56006341		ACTAGAGGACTTGTGG_CACCTCCATC	ACTAGAGGACTTGTGG_CGCGGCGCTC	ACTAGAGGACTTGTGG_CGCGGCGCTC_CACCTCCATC
rs56006341:chr18:79679844:G:T:79678930:79680303:79679842_motifdisrupt:free16-1.524000	rs56006341:chr18:79679844:G:T:79678930:79680303:79679842_motifdisrupt	free16-1.524000	CACGGATCGCCAGCTA	TAGCTGGCGATCCGTG	AD	CGCGGCGCTCGTATTTACACGCGCACGTACGCACGTACGCGGCGCCCTTGCGTGACGTCACGCGCCCTCCAGGAAGTCGGCGCGGGCTAGGCGACGGGTGGAAGGGGGTATACCCAGCCCGGAACAAGTCGCCGCCTGGGTTGTGTCGCCGCGGTAGGCGCTGCGCTCTGAGCGCAGCGCAGGCCCCGTACCGACCGCCCGCCCGCCCTCTGTCCGCGATGGAGGTG	GAGTCTGAACCTGTGTGCTACGCGGCGCTCGTATTTACACGCGCACGTACGCACGTACGCGGCGCCCTTGCGTGACGTCACGCGCCCTCCAGGAAGTCGGCGCGGGCTAGGCGACGGGTGGAAGGGGGTATACCCAGCCCGGAACAAGTCGCCGCCTGGGTTGTGTCGCCGCGGTAGGCGCTGCGCTCTGAGCGCAGCGCAGGCCCCGTACCGACCGCCCGCCCGCCCTCTGTCCGCGATGGAGGTGTGTACCTCTACACACGGATCGCCAGCTATTAGAAGATCGGAAGAGCATCGTAG	rs56006341		TAGCTGGCGATCCGTG_CACCTCCATC	TAGCTGGCGATCCGTG_CGCGGCGCTC	TAGCTGGCGATCCGTG_CGCGGCGCTC_CACCTCCATC
rs56006341:chr18:79679844:G:T:79678930:79680303:79679842_motifdisrupt:free16-1.23364	rs56006341:chr18:79679844:G:T:79678930:79680303:79679842_motifdisrupt	free16-1.23364	AACGAACGCACCTATG	CATAGGTGCGTTCGTT	AD	CGCGGCGCTCGTATTTACACGCGCACGTACGCACGTACGCGGCGCCCTTGCGTGACGTCACGCGCCCTCCAGGAAGTCGGCGCGGGCTAGGCGACGGGTGGAAGGGGGTATACCCAGCCCGGAACAAGTCGCCGCCTGGGTTGTGTCGCCGCGGTAGGCGCTGCGCTCTGAGCGCAGCGCAGGCCCCGTACCGACCGCCCGCCCGCCCTCTGTCCGCGATGGAGGTG	GAGTCTGAACCTGTGTGCTACGCGGCGCTCGTATTTACACGCGCACGTACGCACGTACGCGGCGCCCTTGCGTGACGTCACGCGCCCTCCAGGAAGTCGGCGCGGGCTAGGCGACGGGTGGAAGGGGGTATACCCAGCCCGGAACAAGTCGCCGCCTGGGTTGTGTCGCCGCGGTAGGCGCTGCGCTCTGAGCGCAGCGCAGGCCCCGTACCGACCGCCCGCCCGCCCTCTGTCCGCGATGGAGGTGTGTACCTCTACAAACGAACGCACCTATGTTAGAAGATCGGAAGAGCATCGTAG	rs56006341		CATAGGTGCGTTCGTT_CACCTCCATC	CATAGGTGCGTTCGTT_CGCGGCGCTC	CATAGGTGCGTTCGTT_CGCGGCGCTC_CACCTCCATC
rs56006341:chr18:79679844:G:T:79678930:79680303:79679842_motifdisrupt:free16-1.152033	rs56006341:chr18:79679844:G:T:79678930:79680303:79679842_motifdisrupt	free16-1.152033	ACATTCAGTACCTATC	GATAGGTACTGAATGT	AD	CGCGGCGCTCGTATTTACACGCGCACGTACGCACGTACGCGGCGCCCTTGCGTGACGTCACGCGCCCTCCAGGAAGTCGGCGCGGGCTAGGCGACGGGTGGAAGGGGGTATACCCAGCCCGGAACAAGTCGCCGCCTGGGTTGTGTCGCCGCGGTAGGCGCTGCGCTCTGAGCGCAGCGCAGGCCCCGTACCGACCGCCCGCCCGCCCTCTGTCCGCGATGGAGGTG	GAGTCTGAACCTGTGTGCTACGCGGCGCTCGTATTTACACGCGCACGTACGCACGTACGCGGCGCCCTTGCGTGACGTCACGCGCCCTCCAGGAAGTCGGCGCGGGCTAGGCGACGGGTGGAAGGGGGTATACCCAGCCCGGAACAAGTCGCCGCCTGGGTTGTGTCGCCGCGGTAGGCGCTGCGCTCTGAGCGCAGCGCAGGCCCCGTACCGACCGCCCGCCCGCCCTCTGTCCGCGATGGAGGTGTGTACCTCTACAACATTCAGTACCTATCTTAGAAGATCGGAAGAGCATCGTAG	rs56006341		GATAGGTACTGAATGT_CACCTCCATC	GATAGGTACTGAATGT_CGCGGCGCTC	GATAGGTACTGAATGT_CGCGGCGCTC_CACCTCCATC
rs56006341:chr18:79679844:G:T:79678930:79680303:79679842_motifdisrupt:free16-1.1041064	rs56006341:chr18:79679844:G:T:79678930:79680303:79679842_motifdisrupt	free16-1.1041064	GCATACGGTGTCCAGG	CCTGGACACCGTATGC	AD	CGCGGCGCTCGTATTTACACGCGCACGTACGCACGTACGCGGCGCCCTTGCGTGACGTCACGCGCCCTCCAGGAAGTCGGCGCGGGCTAGGCGACGGGTGGAAGGGGGTATACCCAGCCCGGAACAAGTCGCCGCCTGGGTTGTGTCGCCGCGGTAGGCGCTGCGCTCTGAGCGCAGCGCAGGCCCCGTACCGACCGCCCGCCCGCCCTCTGTCCGCGATGGAGGTG	GAGTCTGAACCTGTGTGCTACGCGGCGCTCGTATTTACACGCGCACGTACGCACGTACGCGGCGCCCTTGCGTGACGTCACGCGCCCTCCAGGAAGTCGGCGCGGGCTAGGCGACGGGTGGAAGGGGGTATACCCAGCCCGGAACAAGTCGCCGCCTGGGTTGTGTCGCCGCGGTAGGCGCTGCGCTCTGAGCGCAGCGCAGGCCCCGTACCGACCGCCCGCCCGCCCTCTGTCCGCGATGGAGGTGTGTACCTCTACAGCATACGGTGTCCAGGTTAGAAGATCGGAAGAGCATCGTAG	rs56006341		CCTGGACACCGTATGC_CACCTCCATC	CCTGGACACCGTATGC_CGCGGCGCTC	CCTGGACACCGTATGC_CGCGGCGCTC_CACCTCCATC
rs56006341:chr18:79679844:G:T:79678930:79680303:79679842_motifdisrupt:free16-1.130386	rs56006341:chr18:79679844:G:T:79678930:79680303:79679842_motifdisrupt	free16-1.130386	ACACCGGAATGGACAC	GTGTCCATTCCGGTGT	AD	CGCGGCGCTCGTATTTACACGCGCACGTACGCACGTACGCGGCGCCCTTGCGTGACGTCACGCGCCCTCCAGGAAGTCGGCGCGGGCTAGGCGACGGGTGGAAGGGGGTATACCCAGCCCGGAACAAGTCGCCGCCTGGGTTGTGTCGCCGCGGTAGGCGCTGCGCTCTGAGCGCAGCGCAGGCCCCGTACCGACCGCCCGCCCGCCCTCTGTCCGCGATGGAGGTG	GAGTCTGAACCTGTGTGCTACGCGGCGCTCGTATTTACACGCGCACGTACGCACGTACGCGGCGCCCTTGCGTGACGTCACGCGCCCTCCAGGAAGTCGGCGCGGGCTAGGCGACGGGTGGAAGGGGGTATACCCAGCCCGGAACAAGTCGCCGCCTGGGTTGTGTCGCCGCGGTAGGCGCTGCGCTCTGAGCGCAGCGCAGGCCCCGTACCGACCGCCCGCCCGCCCTCTGTCCGCGATGGAGGTGTGTACCTCTACAACACCGGAATGGACACTTAGAAGATCGGAAGAGCATCGTAG	rs56006341		GTGTCCATTCCGGTGT_CACCTCCATC	GTGTCCATTCCGGTGT_CGCGGCGCTC	GTGTCCATTCCGGTGT_CGCGGCGCTC_CACCTCCATC
rs56006341:chr18:79679844:G:T:79678930:79680303:79679842_motifdisrupt:free16-1.262100	rs56006341:chr18:79679844:G:T:79678930:79680303:79679842_motifdisrupt	free16-1.262100	AGACCAACCACCATTC	GAATGGTGGTTGGTCT	AD	CGCGGCGCTCGTATTTACACGCGCACGTACGCACGTACGCGGCGCCCTTGCGTGACGTCACGCGCCCTCCAGGAAGTCGGCGCGGGCTAGGCGACGGGTGGAAGGGGGTATACCCAGCCCGGAACAAGTCGCCGCCTGGGTTGTGTCGCCGCGGTAGGCGCTGCGCTCTGAGCGCAGCGCAGGCCCCGTACCGACCGCCCGCCCGCCCTCTGTCCGCGATGGAGGTG	GAGTCTGAACCTGTGTGCTACGCGGCGCTCGTATTTACACGCGCACGTACGCACGTACGCGGCGCCCTTGCGTGACGTCACGCGCCCTCCAGGAAGTCGGCGCGGGCTAGGCGACGGGTGGAAGGGGGTATACCCAGCCCGGAACAAGTCGCCGCCTGGGTTGTGTCGCCGCGGTAGGCGCTGCGCTCTGAGCGCAGCGCAGGCCCCGTACCGACCGCCCGCCCGCCCTCTGTCCGCGATGGAGGTGTGTACCTCTACAAGACCAACCACCATTCTTAGAAGATCGGAAGAGCATCGTAG	rs56006341		GAATGGTGGTTGGTCT_CACCTCCATC	GAATGGTGGTTGGTCT_CGCGGCGCTC	GAATGGTGGTTGGTCT_CGCGGCGCTC_CACCTCCATC
rs56006341:chr18:79679844:G:T:79678930:79680303:79679842_motifdisrupt:free16-1.803637	rs56006341:chr18:79679844:G:T:79678930:79680303:79679842_motifdisrupt	free16-1.803637	CGTTGTAGTATCGCGG	CCGCGATACTACAACG	AD	CGCGGCGCTCGTATTTACACGCGCACGTACGCACGTACGCGGCGCCCTTGCGTGACGTCACGCGCCCTCCAGGAAGTCGGCGCGGGCTAGGCGACGGGTGGAAGGGGGTATACCCAGCCCGGAACAAGTCGCCGCCTGGGTTGTGTCGCCGCGGTAGGCGCTGCGCTCTGAGCGCAGCGCAGGCCCCGTACCGACCGCCCGCCCGCCCTCTGTCCGCGATGGAGGTG	GAGTCTGAACCTGTGTGCTACGCGGCGCTCGTATTTACACGCGCACGTACGCACGTACGCGGCGCCCTTGCGTGACGTCACGCGCCCTCCAGGAAGTCGGCGCGGGCTAGGCGACGGGTGGAAGGGGGTATACCCAGCCCGGAACAAGTCGCCGCCTGGGTTGTGTCGCCGCGGTAGGCGCTGCGCTCTGAGCGCAGCGCAGGCCCCGTACCGACCGCCCGCCCGCCCTCTGTCCGCGATGGAGGTGTGTACCTCTACACGTTGTAGTATCGCGGTTAGAAGATCGGAAGAGCATCGTAG	rs56006341		CCGCGATACTACAACG_CACCTCCATC	CCGCGATACTACAACG_CGCGGCGCTC	CCGCGATACTACAACG_CGCGGCGCTC_CACCTCCATC
rs56006341:chr18:79679844:G:T:79678930:79680303:79679842_motifdisrupt:free16-1.940008	rs56006341:chr18:79679844:G:T:79678930:79680303:79679842_motifdisrupt	free16-1.940008	GACACCTAGTTGCGAA	TTCGCAACTAGGTGTC	AD	CGCGGCGCTCGTATTTACACGCGCACGTACGCACGTACGCGGCGCCCTTGCGTGACGTCACGCGCCCTCCAGGAAGTCGGCGCGGGCTAGGCGACGGGTGGAAGGGGGTATACCCAGCCCGGAACAAGTCGCCGCCTGGGTTGTGTCGCCGCGGTAGGCGCTGCGCTCTGAGCGCAGCGCAGGCCCCGTACCGACCGCCCGCCCGCCCTCTGTCCGCGATGGAGGTG	GAGTCTGAACCTGTGTGCTACGCGGCGCTCGTATTTACACGCGCACGTACGCACGTACGCGGCGCCCTTGCGTGACGTCACGCGCCCTCCAGGAAGTCGGCGCGGGCTAGGCGACGGGTGGAAGGGGGTATACCCAGCCCGGAACAAGTCGCCGCCTGGGTTGTGTCGCCGCGGTAGGCGCTGCGCTCTGAGCGCAGCGCAGGCCCCGTACCGACCGCCCGCCCGCCCTCTGTCCGCGATGGAGGTGTGTACCTCTACAGACACCTAGTTGCGAATTAGAAGATCGGAAGAGCATCGTAG	rs56006341		TTCGCAACTAGGTGTC_CACCTCCATC	TTCGCAACTAGGTGTC_CGCGGCGCTC	TTCGCAACTAGGTGTC_CGCGGCGCTC_CACCTCCATC
rs56006341:chr18:79679844:G:T:79678930:79680303:79679842_motifdisrupt:free16-1.1553380	rs56006341:chr18:79679844:G:T:79678930:79680303:79679842_motifdisrupt	free16-1.1553380	TGTCTGATGTCGATGA	TCATCGACATCAGACA	AD	CGCGGCGCTCGTATTTACACGCGCACGTACGCACGTACGCGGCGCCCTTGCGTGACGTCACGCGCCCTCCAGGAAGTCGGCGCGGGCTAGGCGACGGGTGGAAGGGGGTATACCCAGCCCGGAACAAGTCGCCGCCTGGGTTGTGTCGCCGCGGTAGGCGCTGCGCTCTGAGCGCAGCGCAGGCCCCGTACCGACCGCCCGCCCGCCCTCTGTCCGCGATGGAGGTG	GAGTCTGAACCTGTGTGCTACGCGGCGCTCGTATTTACACGCGCACGTACGCACGTACGCGGCGCCCTTGCGTGACGTCACGCGCCCTCCAGGAAGTCGGCGCGGGCTAGGCGACGGGTGGAAGGGGGTATACCCAGCCCGGAACAAGTCGCCGCCTGGGTTGTGTCGCCGCGGTAGGCGCTGCGCTCTGAGCGCAGCGCAGGCCCCGTACCGACCGCCCGCCCGCCCTCTGTCCGCGATGGAGGTGTGTACCTCTACATGTCTGATGTCGATGATTAGAAGATCGGAAGAGCATCGTAG	rs56006341		TCATCGACATCAGACA_CACCTCCATC	TCATCGACATCAGACA_CGCGGCGCTC	TCATCGACATCAGACA_CGCGGCGCTC_CACCTCCATC
rs56006341:chr18:79679844:G:T:79678930:79680303:79679842_motifdisrupt:free16-1.1629145	rs56006341:chr18:79679844:G:T:79678930:79680303:79679842_motifdisrupt	free16-1.1629145	TTGGTCAGTCTTCCGA	TCGGAAGACTGACCAA	AD	CGCGGCGCTCGTATTTACACGCGCACGTACGCACGTACGCGGCGCCCTTGCGTGACGTCACGCGCCCTCCAGGAAGTCGGCGCGGGCTAGGCGACGGGTGGAAGGGGGTATACCCAGCCCGGAACAAGTCGCCGCCTGGGTTGTGTCGCCGCGGTAGGCGCTGCGCTCTGAGCGCAGCGCAGGCCCCGTACCGACCGCCCGCCCGCCCTCTGTCCGCGATGGAGGTG	GAGTCTGAACCTGTGTGCTACGCGGCGCTCGTATTTACACGCGCACGTACGCACGTACGCGGCGCCCTTGCGTGACGTCACGCGCCCTCCAGGAAGTCGGCGCGGGCTAGGCGACGGGTGGAAGGGGGTATACCCAGCCCGGAACAAGTCGCCGCCTGGGTTGTGTCGCCGCGGTAGGCGCTGCGCTCTGAGCGCAGCGCAGGCCCCGTACCGACCGCCCGCCCGCCCTCTGTCCGCGATGGAGGTGTGTACCTCTACATTGGTCAGTCTTCCGATTAGAAGATCGGAAGAGCATCGTAG	rs56006341		TCGGAAGACTGACCAA_CACCTCCATC	TCGGAAGACTGACCAA_CGCGGCGCTC	TCGGAAGACTGACCAA_CGCGGCGCTC_CACCTCCATC
rs56006341:chr18:79679844:G:T:79678930:79680303:79679842_motifdisrupt:free16-1.1168391	rs56006341:chr18:79679844:G:T:79678930:79680303:79679842_motifdisrupt	free16-1.1168391	GGTCTGCGGTTCTCCA	TGGAGAACCGCAGACC	AD	CGCGGCGCTCGTATTTACACGCGCACGTACGCACGTACGCGGCGCCCTTGCGTGACGTCACGCGCCCTCCAGGAAGTCGGCGCGGGCTAGGCGACGGGTGGAAGGGGGTATACCCAGCCCGGAACAAGTCGCCGCCTGGGTTGTGTCGCCGCGGTAGGCGCTGCGCTCTGAGCGCAGCGCAGGCCCCGTACCGACCGCCCGCCCGCCCTCTGTCCGCGATGGAGGTG	GAGTCTGAACCTGTGTGCTACGCGGCGCTCGTATTTACACGCGCACGTACGCACGTACGCGGCGCCCTTGCGTGACGTCACGCGCCCTCCAGGAAGTCGGCGCGGGCTAGGCGACGGGTGGAAGGGGGTATACCCAGCCCGGAACAAGTCGCCGCCTGGGTTGTGTCGCCGCGGTAGGCGCTGCGCTCTGAGCGCAGCGCAGGCCCCGTACCGACCGCCCGCCCGCCCTCTGTCCGCGATGGAGGTGTGTACCTCTACAGGTCTGCGGTTCTCCATTAGAAGATCGGAAGAGCATCGTAG	rs56006341		TGGAGAACCGCAGACC_CACCTCCATC	TGGAGAACCGCAGACC_CGCGGCGCTC	TGGAGAACCGCAGACC_CGCGGCGCTC_CACCTCCATC
rs56006341:chr18:79679844:G:T:79678930:79680303:79679842_motifdisrupt:free16-1.1557770	rs56006341:chr18:79679844:G:T:79678930:79680303:79679842_motifdisrupt	free16-1.1557770	TGTGGATTGTACGACC	GGTCGTACAATCCACA	AD	CGCGGCGCTCGTATTTACACGCGCACGTACGCACGTACGCGGCGCCCTTGCGTGACGTCACGCGCCCTCCAGGAAGTCGGCGCGGGCTAGGCGACGGGTGGAAGGGGGTATACCCAGCCCGGAACAAGTCGCCGCCTGGGTTGTGTCGCCGCGGTAGGCGCTGCGCTCTGAGCGCAGCGCAGGCCCCGTACCGACCGCCCGCCCGCCCTCTGTCCGCGATGGAGGTG	GAGTCTGAACCTGTGTGCTACGCGGCGCTCGTATTTACACGCGCACGTACGCACGTACGCGGCGCCCTTGCGTGACGTCACGCGCCCTCCAGGAAGTCGGCGCGGGCTAGGCGACGGGTGGAAGGGGGTATACCCAGCCCGGAACAAGTCGCCGCCTGGGTTGTGTCGCCGCGGTAGGCGCTGCGCTCTGAGCGCAGCGCAGGCCCCGTACCGACCGCCCGCCCGCCCTCTGTCCGCGATGGAGGTGTGTACCTCTACATGTGGATTGTACGACCTTAGAAGATCGGAAGAGCATCGTAG	rs56006341		GGTCGTACAATCCACA_CACCTCCATC	GGTCGTACAATCCACA_CGCGGCGCTC	GGTCGTACAATCCACA_CGCGGCGCTC_CACCTCCATC
rs56006341:chr18:79679844:G:T:79678930:79680303:79679842_motifdisrupt:free16-1.1471541	rs56006341:chr18:79679844:G:T:79678930:79680303:79679842_motifdisrupt	free16-1.1471541	TCTGTAAGTCCACGCT	AGCGTGGACTTACAGA	AD	CGCGGCGCTCGTATTTACACGCGCACGTACGCACGTACGCGGCGCCCTTGCGTGACGTCACGCGCCCTCCAGGAAGTCGGCGCGGGCTAGGCGACGGGTGGAAGGGGGTATACCCAGCCCGGAACAAGTCGCCGCCTGGGTTGTGTCGCCGCGGTAGGCGCTGCGCTCTGAGCGCAGCGCAGGCCCCGTACCGACCGCCCGCCCGCCCTCTGTCCGCGATGGAGGTG	GAGTCTGAACCTGTGTGCTACGCGGCGCTCGTATTTACACGCGCACGTACGCACGTACGCGGCGCCCTTGCGTGACGTCACGCGCCCTCCAGGAAGTCGGCGCGGGCTAGGCGACGGGTGGAAGGGGGTATACCCAGCCCGGAACAAGTCGCCGCCTGGGTTGTGTCGCCGCGGTAGGCGCTGCGCTCTGAGCGCAGCGCAGGCCCCGTACCGACCGCCCGCCCGCCCTCTGTCCGCGATGGAGGTGTGTACCTCTACATCTGTAAGTCCACGCTTTAGAAGATCGGAAGAGCATCGTAG	rs56006341		AGCGTGGACTTACAGA_CACCTCCATC	AGCGTGGACTTACAGA_CGCGGCGCTC	AGCGTGGACTTACAGA_CGCGGCGCTC_CACCTCCATC
rs56006341:chr18:79679844:G:T:79678930:79680303:79679842_motifdisrupt:free16-1.242928	rs56006341:chr18:79679844:G:T:79678930:79680303:79679842_motifdisrupt	free16-1.242928	ACTGTGCCGTGATCTT	AAGATCACGGCACAGT	AD	CGCGGCGCTCGTATTTACACGCGCACGTACGCACGTACGCGGCGCCCTTGCGTGACGTCACGCGCCCTCCAGGAAGTCGGCGCGGGCTAGGCGACGGGTGGAAGGGGGTATACCCAGCCCGGAACAAGTCGCCGCCTGGGTTGTGTCGCCGCGGTAGGCGCTGCGCTCTGAGCGCAGCGCAGGCCCCGTACCGACCGCCCGCCCGCCCTCTGTCCGCGATGGAGGTG	GAGTCTGAACCTGTGTGCTACGCGGCGCTCGTATTTACACGCGCACGTACGCACGTACGCGGCGCCCTTGCGTGACGTCACGCGCCCTCCAGGAAGTCGGCGCGGGCTAGGCGACGGGTGGAAGGGGGTATACCCAGCCCGGAACAAGTCGCCGCCTGGGTTGTGTCGCCGCGGTAGGCGCTGCGCTCTGAGCGCAGCGCAGGCCCCGTACCGACCGCCCGCCCGCCCTCTGTCCGCGATGGAGGTGTGTACCTCTACAACTGTGCCGTGATCTTTTAGAAGATCGGAAGAGCATCGTAG	rs56006341		AAGATCACGGCACAGT_CACCTCCATC	AAGATCACGGCACAGT_CGCGGCGCTC	AAGATCACGGCACAGT_CGCGGCGCTC_CACCTCCATC
rs58862540:chr5:107428610:C:A:107428402:107428758:107428564_motifdisrupt:free16-1.367101	rs58862540:chr5:107428610:C:A:107428402:107428758:107428564_motifdisrupt	free16-1.367101	ATAACAATCTTCCGAG	CTCGGAAGATTGTTAT	AD	TTCTCATCTCACAAAAGTTTTGCTTATCTGTTTTAACTAATGTGTCTTTCCCCATCAGTCGAACAGTATTTCCCAAGACACAACGATGTGTGAAACAGGAACTGTTATGCATACAACTTTCTCAGTCTAAAATCATGGTGGAAAAGCTGTTATATATATCACCATTTTGCGCGGTGAGGAAATTCTTCTCTGAGCCCTCAGAAATTTCATCATAAAATTGTGTTACT	GAGTCTGAACCTGTGTGCTATTCTCATCTCACAAAAGTTTTGCTTATCTGTTTTAACTAATGTGTCTTTCCCCATCAGTCGAACAGTATTTCCCAAGACACAACGATGTGTGAAACAGGAACTGTTATGCATACAACTTTCTCAGTCTAAAATCATGGTGGAAAAGCTGTTATATATATCACCATTTTGCGCGGTGAGGAAATTCTTCTCTGAGCCCTCAGAAATTTCATCATAAAATTGTGTTACTTGTACCTCTACAATAACAATCTTCCGAGTTAGAAGATCGGAAGAGCATCGTAG	rs58862540	EFNA5	CTCGGAAGATTGTTAT_AGTAACACAA	CTCGGAAGATTGTTAT_TTCTCATCTC	CTCGGAAGATTGTTAT_TTCTCATCTC_AGTAACACAA
rs58862540:chr5:107428610:C:A:107428402:107428758:107428564_motifdisrupt:free16-1.87880	rs58862540:chr5:107428610:C:A:107428402:107428758:107428564_motifdisrupt	free16-1.87880	AATAGATCACGGTCAT	ATGACCGTGATCTATT	AD	TTCTCATCTCACAAAAGTTTTGCTTATCTGTTTTAACTAATGTGTCTTTCCCCATCAGTCGAACAGTATTTCCCAAGACACAACGATGTGTGAAACAGGAACTGTTATGCATACAACTTTCTCAGTCTAAAATCATGGTGGAAAAGCTGTTATATATATCACCATTTTGCGCGGTGAGGAAATTCTTCTCTGAGCCCTCAGAAATTTCATCATAAAATTGTGTTACT	GAGTCTGAACCTGTGTGCTATTCTCATCTCACAAAAGTTTTGCTTATCTGTTTTAACTAATGTGTCTTTCCCCATCAGTCGAACAGTATTTCCCAAGACACAACGATGTGTGAAACAGGAACTGTTATGCATACAACTTTCTCAGTCTAAAATCATGGTGGAAAAGCTGTTATATATATCACCATTTTGCGCGGTGAGGAAATTCTTCTCTGAGCCCTCAGAAATTTCATCATAAAATTGTGTTACTTGTACCTCTACAAATAGATCACGGTCATTTAGAAGATCGGAAGAGCATCGTAG	rs58862540	EFNA5	ATGACCGTGATCTATT_AGTAACACAA	ATGACCGTGATCTATT_TTCTCATCTC	ATGACCGTGATCTATT_TTCTCATCTC_AGTAACACAA
rs58862540:chr5:107428610:C:A:107428402:107428758:107428564_motifdisrupt:free16-1.1224836	rs58862540:chr5:107428610:C:A:107428402:107428758:107428564_motifdisrupt	free16-1.1224836	GTCCTGCTTCCACGTA	TACGTGGAAGCAGGAC	AD	TTCTCATCTCACAAAAGTTTTGCTTATCTGTTTTAACTAATGTGTCTTTCCCCATCAGTCGAACAGTATTTCCCAAGACACAACGATGTGTGAAACAGGAACTGTTATGCATACAACTTTCTCAGTCTAAAATCATGGTGGAAAAGCTGTTATATATATCACCATTTTGCGCGGTGAGGAAATTCTTCTCTGAGCCCTCAGAAATTTCATCATAAAATTGTGTTACT	GAGTCTGAACCTGTGTGCTATTCTCATCTCACAAAAGTTTTGCTTATCTGTTTTAACTAATGTGTCTTTCCCCATCAGTCGAACAGTATTTCCCAAGACACAACGATGTGTGAAACAGGAACTGTTATGCATACAACTTTCTCAGTCTAAAATCATGGTGGAAAAGCTGTTATATATATCACCATTTTGCGCGGTGAGGAAATTCTTCTCTGAGCCCTCAGAAATTTCATCATAAAATTGTGTTACTTGTACCTCTACAGTCCTGCTTCCACGTATTAGAAGATCGGAAGAGCATCGTAG	rs58862540	EFNA5	TACGTGGAAGCAGGAC_AGTAACACAA	TACGTGGAAGCAGGAC_TTCTCATCTC	TACGTGGAAGCAGGAC_TTCTCATCTC_AGTAACACAA
rs58862540:chr5:107428610:C:A:107428402:107428758:107428564_motifdisrupt:free16-1.1382631	rs58862540:chr5:107428610:C:A:107428402:107428758:107428564_motifdisrupt	free16-1.1382631	TCAACCACTTCAGCTC	GAGCTGAAGTGGTTGA	AD	TTCTCATCTCACAAAAGTTTTGCTTATCTGTTTTAACTAATGTGTCTTTCCCCATCAGTCGAACAGTATTTCCCAAGACACAACGATGTGTGAAACAGGAACTGTTATGCATACAACTTTCTCAGTCTAAAATCATGGTGGAAAAGCTGTTATATATATCACCATTTTGCGCGGTGAGGAAATTCTTCTCTGAGCCCTCAGAAATTTCATCATAAAATTGTGTTACT	GAGTCTGAACCTGTGTGCTATTCTCATCTCACAAAAGTTTTGCTTATCTGTTTTAACTAATGTGTCTTTCCCCATCAGTCGAACAGTATTTCCCAAGACACAACGATGTGTGAAACAGGAACTGTTATGCATACAACTTTCTCAGTCTAAAATCATGGTGGAAAAGCTGTTATATATATCACCATTTTGCGCGGTGAGGAAATTCTTCTCTGAGCCCTCAGAAATTTCATCATAAAATTGTGTTACTTGTACCTCTACATCAACCACTTCAGCTCTTAGAAGATCGGAAGAGCATCGTAG	rs58862540	EFNA5	GAGCTGAAGTGGTTGA_AGTAACACAA	GAGCTGAAGTGGTTGA_TTCTCATCTC	GAGCTGAAGTGGTTGA_TTCTCATCTC_AGTAACACAA
rs58862540:chr5:107428610:C:A:107428402:107428758:107428564_motifdisrupt:free16-1.1065305	rs58862540:chr5:107428610:C:A:107428402:107428758:107428564_motifdisrupt	free16-1.1065305	GCCTAGCTCAACCGAA	TTCGGTTGAGCTAGGC	AD	TTCTCATCTCACAAAAGTTTTGCTTATCTGTTTTAACTAATGTGTCTTTCCCCATCAGTCGAACAGTATTTCCCAAGACACAACGATGTGTGAAACAGGAACTGTTATGCATACAACTTTCTCAGTCTAAAATCATGGTGGAAAAGCTGTTATATATATCACCATTTTGCGCGGTGAGGAAATTCTTCTCTGAGCCCTCAGAAATTTCATCATAAAATTGTGTTACT	GAGTCTGAACCTGTGTGCTATTCTCATCTCACAAAAGTTTTGCTTATCTGTTTTAACTAATGTGTCTTTCCCCATCAGTCGAACAGTATTTCCCAAGACACAACGATGTGTGAAACAGGAACTGTTATGCATACAACTTTCTCAGTCTAAAATCATGGTGGAAAAGCTGTTATATATATCACCATTTTGCGCGGTGAGGAAATTCTTCTCTGAGCCCTCAGAAATTTCATCATAAAATTGTGTTACTTGTACCTCTACAGCCTAGCTCAACCGAATTAGAAGATCGGAAGAGCATCGTAG	rs58862540	EFNA5	TTCGGTTGAGCTAGGC_AGTAACACAA	TTCGGTTGAGCTAGGC_TTCTCATCTC	TTCGGTTGAGCTAGGC_TTCTCATCTC_AGTAACACAA
rs58862540:chr5:107428610:C:A:107428402:107428758:107428564_motifdisrupt:free16-1.1575665	rs58862540:chr5:107428610:C:A:107428402:107428758:107428564_motifdisrupt	free16-1.1575665	TTACGTGCTGGTCGCT	AGCGACCAGCACGTAA	AD	TTCTCATCTCACAAAAGTTTTGCTTATCTGTTTTAACTAATGTGTCTTTCCCCATCAGTCGAACAGTATTTCCCAAGACACAACGATGTGTGAAACAGGAACTGTTATGCATACAACTTTCTCAGTCTAAAATCATGGTGGAAAAGCTGTTATATATATCACCATTTTGCGCGGTGAGGAAATTCTTCTCTGAGCCCTCAGAAATTTCATCATAAAATTGTGTTACT	GAGTCTGAACCTGTGTGCTATTCTCATCTCACAAAAGTTTTGCTTATCTGTTTTAACTAATGTGTCTTTCCCCATCAGTCGAACAGTATTTCCCAAGACACAACGATGTGTGAAACAGGAACTGTTATGCATACAACTTTCTCAGTCTAAAATCATGGTGGAAAAGCTGTTATATATATCACCATTTTGCGCGGTGAGGAAATTCTTCTCTGAGCCCTCAGAAATTTCATCATAAAATTGTGTTACTTGTACCTCTACATTACGTGCTGGTCGCTTTAGAAGATCGGAAGAGCATCGTAG	rs58862540	EFNA5	AGCGACCAGCACGTAA_AGTAACACAA	AGCGACCAGCACGTAA_TTCTCATCTC	AGCGACCAGCACGTAA_TTCTCATCTC_AGTAACACAA
rs58862540:chr5:107428610:C:A:107428402:107428758:107428564_motifdisrupt:free16-1.148603	rs58862540:chr5:107428610:C:A:107428402:107428758:107428564_motifdisrupt	free16-1.148603	ACATCCTCTATCTTCC	GGAAGATAGAGGATGT	AD	TTCTCATCTCACAAAAGTTTTGCTTATCTGTTTTAACTAATGTGTCTTTCCCCATCAGTCGAACAGTATTTCCCAAGACACAACGATGTGTGAAACAGGAACTGTTATGCATACAACTTTCTCAGTCTAAAATCATGGTGGAAAAGCTGTTATATATATCACCATTTTGCGCGGTGAGGAAATTCTTCTCTGAGCCCTCAGAAATTTCATCATAAAATTGTGTTACT	GAGTCTGAACCTGTGTGCTATTCTCATCTCACAAAAGTTTTGCTTATCTGTTTTAACTAATGTGTCTTTCCCCATCAGTCGAACAGTATTTCCCAAGACACAACGATGTGTGAAACAGGAACTGTTATGCATACAACTTTCTCAGTCTAAAATCATGGTGGAAAAGCTGTTATATATATCACCATTTTGCGCGGTGAGGAAATTCTTCTCTGAGCCCTCAGAAATTTCATCATAAAATTGTGTTACTTGTACCTCTACAACATCCTCTATCTTCCTTAGAAGATCGGAAGAGCATCGTAG	rs58862540	EFNA5	GGAAGATAGAGGATGT_AGTAACACAA	GGAAGATAGAGGATGT_TTCTCATCTC	GGAAGATAGAGGATGT_TTCTCATCTC_AGTAACACAA
rs58862540:chr5:107428610:C:A:107428402:107428758:107428564_motifdisrupt:free16-1.1548227	rs58862540:chr5:107428610:C:A:107428402:107428758:107428564_motifdisrupt	free16-1.1548227	TGTCACCGCCAGTCTC	GAGACTGGCGGTGACA	AD	TTCTCATCTCACAAAAGTTTTGCTTATCTGTTTTAACTAATGTGTCTTTCCCCATCAGTCGAACAGTATTTCCCAAGACACAACGATGTGTGAAACAGGAACTGTTATGCATACAACTTTCTCAGTCTAAAATCATGGTGGAAAAGCTGTTATATATATCACCATTTTGCGCGGTGAGGAAATTCTTCTCTGAGCCCTCAGAAATTTCATCATAAAATTGTGTTACT	GAGTCTGAACCTGTGTGCTATTCTCATCTCACAAAAGTTTTGCTTATCTGTTTTAACTAATGTGTCTTTCCCCATCAGTCGAACAGTATTTCCCAAGACACAACGATGTGTGAAACAGGAACTGTTATGCATACAACTTTCTCAGTCTAAAATCATGGTGGAAAAGCTGTTATATATATCACCATTTTGCGCGGTGAGGAAATTCTTCTCTGAGCCCTCAGAAATTTCATCATAAAATTGTGTTACTTGTACCTCTACATGTCACCGCCAGTCTCTTAGAAGATCGGAAGAGCATCGTAG	rs58862540	EFNA5	GAGACTGGCGGTGACA_AGTAACACAA	GAGACTGGCGGTGACA_TTCTCATCTC	GAGACTGGCGGTGACA_TTCTCATCTC_AGTAACACAA
rs58862540:chr5:107428610:C:A:107428402:107428758:107428564_motifdisrupt:free16-1.1326193	rs58862540:chr5:107428610:C:A:107428402:107428758:107428564_motifdisrupt	free16-1.1326193	TACGGTCCTGGTGTGC	GCACACCAGGACCGTA	AD	TTCTCATCTCACAAAAGTTTTGCTTATCTGTTTTAACTAATGTGTCTTTCCCCATCAGTCGAACAGTATTTCCCAAGACACAACGATGTGTGAAACAGGAACTGTTATGCATACAACTTTCTCAGTCTAAAATCATGGTGGAAAAGCTGTTATATATATCACCATTTTGCGCGGTGAGGAAATTCTTCTCTGAGCCCTCAGAAATTTCATCATAAAATTGTGTTACT	GAGTCTGAACCTGTGTGCTATTCTCATCTCACAAAAGTTTTGCTTATCTGTTTTAACTAATGTGTCTTTCCCCATCAGTCGAACAGTATTTCCCAAGACACAACGATGTGTGAAACAGGAACTGTTATGCATACAACTTTCTCAGTCTAAAATCATGGTGGAAAAGCTGTTATATATATCACCATTTTGCGCGGTGAGGAAATTCTTCTCTGAGCCCTCAGAAATTTCATCATAAAATTGTGTTACTTGTACCTCTACATACGGTCCTGGTGTGCTTAGAAGATCGGAAGAGCATCGTAG	rs58862540	EFNA5	GCACACCAGGACCGTA_AGTAACACAA	GCACACCAGGACCGTA_TTCTCATCTC	GCACACCAGGACCGTA_TTCTCATCTC_AGTAACACAA
rs58862540:chr5:107428610:C:A:107428402:107428758:107428564_motifdisrupt:free16-1.144093	rs58862540:chr5:107428610:C:A:107428402:107428758:107428564_motifdisrupt	free16-1.144093	ACAGTCTAGCACAGCC	GGCTGTGCTAGACTGT	AD	TTCTCATCTCACAAAAGTTTTGCTTATCTGTTTTAACTAATGTGTCTTTCCCCATCAGTCGAACAGTATTTCCCAAGACACAACGATGTGTGAAACAGGAACTGTTATGCATACAACTTTCTCAGTCTAAAATCATGGTGGAAAAGCTGTTATATATATCACCATTTTGCGCGGTGAGGAAATTCTTCTCTGAGCCCTCAGAAATTTCATCATAAAATTGTGTTACT	GAGTCTGAACCTGTGTGCTATTCTCATCTCACAAAAGTTTTGCTTATCTGTTTTAACTAATGTGTCTTTCCCCATCAGTCGAACAGTATTTCCCAAGACACAACGATGTGTGAAACAGGAACTGTTATGCATACAACTTTCTCAGTCTAAAATCATGGTGGAAAAGCTGTTATATATATCACCATTTTGCGCGGTGAGGAAATTCTTCTCTGAGCCCTCAGAAATTTCATCATAAAATTGTGTTACTTGTACCTCTACAACAGTCTAGCACAGCCTTAGAAGATCGGAAGAGCATCGTAG	rs58862540	EFNA5	GGCTGTGCTAGACTGT_AGTAACACAA	GGCTGTGCTAGACTGT_TTCTCATCTC	GGCTGTGCTAGACTGT_TTCTCATCTC_AGTAACACAA
rs58862540:chr5:107428610:C:A:107428402:107428758:107428564_motifdisrupt:free16-1.572261	rs58862540:chr5:107428610:C:A:107428402:107428758:107428564_motifdisrupt	free16-1.572261	CATCAAGTGCCGCGCT	AGCGCGGCACTTGATG	AD	TTCTCATCTCACAAAAGTTTTGCTTATCTGTTTTAACTAATGTGTCTTTCCCCATCAGTCGAACAGTATTTCCCAAGACACAACGATGTGTGAAACAGGAACTGTTATGCATACAACTTTCTCAGTCTAAAATCATGGTGGAAAAGCTGTTATATATATCACCATTTTGCGCGGTGAGGAAATTCTTCTCTGAGCCCTCAGAAATTTCATCATAAAATTGTGTTACT	GAGTCTGAACCTGTGTGCTATTCTCATCTCACAAAAGTTTTGCTTATCTGTTTTAACTAATGTGTCTTTCCCCATCAGTCGAACAGTATTTCCCAAGACACAACGATGTGTGAAACAGGAACTGTTATGCATACAACTTTCTCAGTCTAAAATCATGGTGGAAAAGCTGTTATATATATCACCATTTTGCGCGGTGAGGAAATTCTTCTCTGAGCCCTCAGAAATTTCATCATAAAATTGTGTTACTTGTACCTCTACACATCAAGTGCCGCGCTTTAGAAGATCGGAAGAGCATCGTAG	rs58862540	EFNA5	AGCGCGGCACTTGATG_AGTAACACAA	AGCGCGGCACTTGATG_TTCTCATCTC	AGCGCGGCACTTGATG_TTCTCATCTC_AGTAACACAA
rs58862540:chr5:107428610:C:A:107428402:107428758:107428564_motifdisrupt:free16-1.846291	rs58862540:chr5:107428610:C:A:107428402:107428758:107428564_motifdisrupt	free16-1.846291	CTCCGTGTAATTGTGG	CCACAATTACACGGAG	AD	TTCTCATCTCACAAAAGTTTTGCTTATCTGTTTTAACTAATGTGTCTTTCCCCATCAGTCGAACAGTATTTCCCAAGACACAACGATGTGTGAAACAGGAACTGTTATGCATACAACTTTCTCAGTCTAAAATCATGGTGGAAAAGCTGTTATATATATCACCATTTTGCGCGGTGAGGAAATTCTTCTCTGAGCCCTCAGAAATTTCATCATAAAATTGTGTTACT	GAGTCTGAACCTGTGTGCTATTCTCATCTCACAAAAGTTTTGCTTATCTGTTTTAACTAATGTGTCTTTCCCCATCAGTCGAACAGTATTTCCCAAGACACAACGATGTGTGAAACAGGAACTGTTATGCATACAACTTTCTCAGTCTAAAATCATGGTGGAAAAGCTGTTATATATATCACCATTTTGCGCGGTGAGGAAATTCTTCTCTGAGCCCTCAGAAATTTCATCATAAAATTGTGTTACTTGTACCTCTACACTCCGTGTAATTGTGGTTAGAAGATCGGAAGAGCATCGTAG	rs58862540	EFNA5	CCACAATTACACGGAG_AGTAACACAA	CCACAATTACACGGAG_TTCTCATCTC	CCACAATTACACGGAG_TTCTCATCTC_AGTAACACAA
rs58862540:chr5:107428610:C:A:107428402:107428758:107428564_motifdisrupt:free16-1.39542	rs58862540:chr5:107428610:C:A:107428402:107428758:107428564_motifdisrupt	free16-1.39542	AACTGATAGCGATGCG	CGCATCGCTATCAGTT	AD	TTCTCATCTCACAAAAGTTTTGCTTATCTGTTTTAACTAATGTGTCTTTCCCCATCAGTCGAACAGTATTTCCCAAGACACAACGATGTGTGAAACAGGAACTGTTATGCATACAACTTTCTCAGTCTAAAATCATGGTGGAAAAGCTGTTATATATATCACCATTTTGCGCGGTGAGGAAATTCTTCTCTGAGCCCTCAGAAATTTCATCATAAAATTGTGTTACT	GAGTCTGAACCTGTGTGCTATTCTCATCTCACAAAAGTTTTGCTTATCTGTTTTAACTAATGTGTCTTTCCCCATCAGTCGAACAGTATTTCCCAAGACACAACGATGTGTGAAACAGGAACTGTTATGCATACAACTTTCTCAGTCTAAAATCATGGTGGAAAAGCTGTTATATATATCACCATTTTGCGCGGTGAGGAAATTCTTCTCTGAGCCCTCAGAAATTTCATCATAAAATTGTGTTACTTGTACCTCTACAAACTGATAGCGATGCGTTAGAAGATCGGAAGAGCATCGTAG	rs58862540	EFNA5	CGCATCGCTATCAGTT_AGTAACACAA	CGCATCGCTATCAGTT_TTCTCATCTC	CGCATCGCTATCAGTT_TTCTCATCTC_AGTAACACAA
rs58862540:chr5:107428610:C:A:107428402:107428758:107428564_motifdisrupt:free16-1.378848	rs58862540:chr5:107428610:C:A:107428402:107428758:107428564_motifdisrupt	free16-1.378848	ATACCTCTCCTGTTGA	TCAACAGGAGAGGTAT	AD	TTCTCATCTCACAAAAGTTTTGCTTATCTGTTTTAACTAATGTGTCTTTCCCCATCAGTCGAACAGTATTTCCCAAGACACAACGATGTGTGAAACAGGAACTGTTATGCATACAACTTTCTCAGTCTAAAATCATGGTGGAAAAGCTGTTATATATATCACCATTTTGCGCGGTGAGGAAATTCTTCTCTGAGCCCTCAGAAATTTCATCATAAAATTGTGTTACT	GAGTCTGAACCTGTGTGCTATTCTCATCTCACAAAAGTTTTGCTTATCTGTTTTAACTAATGTGTCTTTCCCCATCAGTCGAACAGTATTTCCCAAGACACAACGATGTGTGAAACAGGAACTGTTATGCATACAACTTTCTCAGTCTAAAATCATGGTGGAAAAGCTGTTATATATATCACCATTTTGCGCGGTGAGGAAATTCTTCTCTGAGCCCTCAGAAATTTCATCATAAAATTGTGTTACTTGTACCTCTACAATACCTCTCCTGTTGATTAGAAGATCGGAAGAGCATCGTAG	rs58862540	EFNA5	TCAACAGGAGAGGTAT_AGTAACACAA	TCAACAGGAGAGGTAT_TTCTCATCTC	TCAACAGGAGAGGTAT_TTCTCATCTC_AGTAACACAA
rs58862540:chr5:107428610:C:A:107428402:107428758:107428564_motifdisrupt:free16-1.523090	rs58862540:chr5:107428610:C:A:107428402:107428758:107428564_motifdisrupt	free16-1.523090	CACGCTCCTATACTCG	CGAGTATAGGAGCGTG	AD	TTCTCATCTCACAAAAGTTTTGCTTATCTGTTTTAACTAATGTGTCTTTCCCCATCAGTCGAACAGTATTTCCCAAGACACAACGATGTGTGAAACAGGAACTGTTATGCATACAACTTTCTCAGTCTAAAATCATGGTGGAAAAGCTGTTATATATATCACCATTTTGCGCGGTGAGGAAATTCTTCTCTGAGCCCTCAGAAATTTCATCATAAAATTGTGTTACT	GAGTCTGAACCTGTGTGCTATTCTCATCTCACAAAAGTTTTGCTTATCTGTTTTAACTAATGTGTCTTTCCCCATCAGTCGAACAGTATTTCCCAAGACACAACGATGTGTGAAACAGGAACTGTTATGCATACAACTTTCTCAGTCTAAAATCATGGTGGAAAAGCTGTTATATATATCACCATTTTGCGCGGTGAGGAAATTCTTCTCTGAGCCCTCAGAAATTTCATCATAAAATTGTGTTACTTGTACCTCTACACACGCTCCTATACTCGTTAGAAGATCGGAAGAGCATCGTAG	rs58862540	EFNA5	CGAGTATAGGAGCGTG_AGTAACACAA	CGAGTATAGGAGCGTG_TTCTCATCTC	CGAGTATAGGAGCGTG_TTCTCATCTC_AGTAACACAA
rs60209916:chr14:61501463:C:T:61501350:61501612:61501492_motifdisrupt:free16-1.278599	rs60209916:chr14:61501463:C:T:61501350:61501612:61501492_motifdisrupt	free16-1.278599	AGATAGATGTACTTCC	GGAAGTACATCTATCT	AD	GATGGTTTGTCCCTGATAGACAAATAAATGAAAAAAAGAGAGATGTGTGCTCATTTTAATCCCATTAAAAAAAAGAGGAAAAACAAGCTAGCCCTACAGAGTCTCGTACGTTTCCTCATTTGTCATGGCTACATAAGGGCTTGCATCTTGAGCTCTTTTTTGTTCATTTCATTTGTTATCCCTCAATTTCTGGCACAGGGCATGGCAATATTTCTTTTTTCTTGTCT	GAGTCTGAACCTGTGTGCTAGATGGTTTGTCCCTGATAGACAAATAAATGAAAAAAAGAGAGATGTGTGCTCATTTTAATCCCATTAAAAAAAAGAGGAAAAACAAGCTAGCCCTACAGAGTCTCGTACGTTTCCTCATTTGTCATGGCTACATAAGGGCTTGCATCTTGAGCTCTTTTTTGTTCATTTCATTTGTTATCCCTCAATTTCTGGCACAGGGCATGGCAATATTTCTTTTTTCTTGTCTTGTACCTCTACAAGATAGATGTACTTCCTTAGAAGATCGGAAGAGCATCGTAG	rs60209916	PRKCH	GGAAGTACATCTATCT_AGACAAGAAA	GGAAGTACATCTATCT_GATGGTTTGT	GGAAGTACATCTATCT_GATGGTTTGT_AGACAAGAAA
rs60209916:chr14:61501463:C:T:61501350:61501612:61501492_motifdisrupt:free16-1.411480	rs60209916:chr14:61501463:C:T:61501350:61501612:61501492_motifdisrupt	free16-1.411480	ATCCTTGTACCACCAC	GTGGTGGTACAAGGAT	AD	GATGGTTTGTCCCTGATAGACAAATAAATGAAAAAAAGAGAGATGTGTGCTCATTTTAATCCCATTAAAAAAAAGAGGAAAAACAAGCTAGCCCTACAGAGTCTCGTACGTTTCCTCATTTGTCATGGCTACATAAGGGCTTGCATCTTGAGCTCTTTTTTGTTCATTTCATTTGTTATCCCTCAATTTCTGGCACAGGGCATGGCAATATTTCTTTTTTCTTGTCT	GAGTCTGAACCTGTGTGCTAGATGGTTTGTCCCTGATAGACAAATAAATGAAAAAAAGAGAGATGTGTGCTCATTTTAATCCCATTAAAAAAAAGAGGAAAAACAAGCTAGCCCTACAGAGTCTCGTACGTTTCCTCATTTGTCATGGCTACATAAGGGCTTGCATCTTGAGCTCTTTTTTGTTCATTTCATTTGTTATCCCTCAATTTCTGGCACAGGGCATGGCAATATTTCTTTTTTCTTGTCTTGTACCTCTACAATCCTTGTACCACCACTTAGAAGATCGGAAGAGCATCGTAG	rs60209916	PRKCH	GTGGTGGTACAAGGAT_AGACAAGAAA	GTGGTGGTACAAGGAT_GATGGTTTGT	GTGGTGGTACAAGGAT_GATGGTTTGT_AGACAAGAAA
rs60209916:chr14:61501463:C:T:61501350:61501612:61501492_motifdisrupt:free16-1.1506160	rs60209916:chr14:61501463:C:T:61501350:61501612:61501492_motifdisrupt	free16-1.1506160	TGCAGCGTCCAGATTG	CAATCTGGACGCTGCA	AD	GATGGTTTGTCCCTGATAGACAAATAAATGAAAAAAAGAGAGATGTGTGCTCATTTTAATCCCATTAAAAAAAAGAGGAAAAACAAGCTAGCCCTACAGAGTCTCGTACGTTTCCTCATTTGTCATGGCTACATAAGGGCTTGCATCTTGAGCTCTTTTTTGTTCATTTCATTTGTTATCCCTCAATTTCTGGCACAGGGCATGGCAATATTTCTTTTTTCTTGTCT	GAGTCTGAACCTGTGTGCTAGATGGTTTGTCCCTGATAGACAAATAAATGAAAAAAAGAGAGATGTGTGCTCATTTTAATCCCATTAAAAAAAAGAGGAAAAACAAGCTAGCCCTACAGAGTCTCGTACGTTTCCTCATTTGTCATGGCTACATAAGGGCTTGCATCTTGAGCTCTTTTTTGTTCATTTCATTTGTTATCCCTCAATTTCTGGCACAGGGCATGGCAATATTTCTTTTTTCTTGTCTTGTACCTCTACATGCAGCGTCCAGATTGTTAGAAGATCGGAAGAGCATCGTAG	rs60209916	PRKCH	CAATCTGGACGCTGCA_AGACAAGAAA	CAATCTGGACGCTGCA_GATGGTTTGT	CAATCTGGACGCTGCA_GATGGTTTGT_AGACAAGAAA
rs60209916:chr14:61501463:C:T:61501350:61501612:61501492_motifdisrupt:free16-1.662884	rs60209916:chr14:61501463:C:T:61501350:61501612:61501492_motifdisrupt	free16-1.662884	CCTAAGTCGCCGTATC	GATACGGCGACTTAGG	AD	GATGGTTTGTCCCTGATAGACAAATAAATGAAAAAAAGAGAGATGTGTGCTCATTTTAATCCCATTAAAAAAAAGAGGAAAAACAAGCTAGCCCTACAGAGTCTCGTACGTTTCCTCATTTGTCATGGCTACATAAGGGCTTGCATCTTGAGCTCTTTTTTGTTCATTTCATTTGTTATCCCTCAATTTCTGGCACAGGGCATGGCAATATTTCTTTTTTCTTGTCT	GAGTCTGAACCTGTGTGCTAGATGGTTTGTCCCTGATAGACAAATAAATGAAAAAAAGAGAGATGTGTGCTCATTTTAATCCCATTAAAAAAAAGAGGAAAAACAAGCTAGCCCTACAGAGTCTCGTACGTTTCCTCATTTGTCATGGCTACATAAGGGCTTGCATCTTGAGCTCTTTTTTGTTCATTTCATTTGTTATCCCTCAATTTCTGGCACAGGGCATGGCAATATTTCTTTTTTCTTGTCTTGTACCTCTACACCTAAGTCGCCGTATCTTAGAAGATCGGAAGAGCATCGTAG	rs60209916	PRKCH	GATACGGCGACTTAGG_AGACAAGAAA	GATACGGCGACTTAGG_GATGGTTTGT	GATACGGCGACTTAGG_GATGGTTTGT_AGACAAGAAA
rs60209916:chr14:61501463:C:T:61501350:61501612:61501492_motifdisrupt:free16-1.412170	rs60209916:chr14:61501463:C:T:61501350:61501612:61501492_motifdisrupt	free16-1.412170	ATCGACATCAGCAAGA	TCTTGCTGATGTCGAT	AD	GATGGTTTGTCCCTGATAGACAAATAAATGAAAAAAAGAGAGATGTGTGCTCATTTTAATCCCATTAAAAAAAAGAGGAAAAACAAGCTAGCCCTACAGAGTCTCGTACGTTTCCTCATTTGTCATGGCTACATAAGGGCTTGCATCTTGAGCTCTTTTTTGTTCATTTCATTTGTTATCCCTCAATTTCTGGCACAGGGCATGGCAATATTTCTTTTTTCTTGTCT	GAGTCTGAACCTGTGTGCTAGATGGTTTGTCCCTGATAGACAAATAAATGAAAAAAAGAGAGATGTGTGCTCATTTTAATCCCATTAAAAAAAAGAGGAAAAACAAGCTAGCCCTACAGAGTCTCGTACGTTTCCTCATTTGTCATGGCTACATAAGGGCTTGCATCTTGAGCTCTTTTTTGTTCATTTCATTTGTTATCCCTCAATTTCTGGCACAGGGCATGGCAATATTTCTTTTTTCTTGTCTTGTACCTCTACAATCGACATCAGCAAGATTAGAAGATCGGAAGAGCATCGTAG	rs60209916	PRKCH	TCTTGCTGATGTCGAT_AGACAAGAAA	TCTTGCTGATGTCGAT_GATGGTTTGT	TCTTGCTGATGTCGAT_GATGGTTTGT_AGACAAGAAA
rs60209916:chr14:61501463:C:T:61501350:61501612:61501492_motifdisrupt:free16-1.1255712	rs60209916:chr14:61501463:C:T:61501350:61501612:61501492_motifdisrupt	free16-1.1255712	GTGGATGTGAGGATAC	GTATCCTCACATCCAC	AD	GATGGTTTGTCCCTGATAGACAAATAAATGAAAAAAAGAGAGATGTGTGCTCATTTTAATCCCATTAAAAAAAAGAGGAAAAACAAGCTAGCCCTACAGAGTCTCGTACGTTTCCTCATTTGTCATGGCTACATAAGGGCTTGCATCTTGAGCTCTTTTTTGTTCATTTCATTTGTTATCCCTCAATTTCTGGCACAGGGCATGGCAATATTTCTTTTTTCTTGTCT	GAGTCTGAACCTGTGTGCTAGATGGTTTGTCCCTGATAGACAAATAAATGAAAAAAAGAGAGATGTGTGCTCATTTTAATCCCATTAAAAAAAAGAGGAAAAACAAGCTAGCCCTACAGAGTCTCGTACGTTTCCTCATTTGTCATGGCTACATAAGGGCTTGCATCTTGAGCTCTTTTTTGTTCATTTCATTTGTTATCCCTCAATTTCTGGCACAGGGCATGGCAATATTTCTTTTTTCTTGTCTTGTACCTCTACAGTGGATGTGAGGATACTTAGAAGATCGGAAGAGCATCGTAG	rs60209916	PRKCH	GTATCCTCACATCCAC_AGACAAGAAA	GTATCCTCACATCCAC_GATGGTTTGT	GTATCCTCACATCCAC_GATGGTTTGT_AGACAAGAAA
rs60209916:chr14:61501463:C:T:61501350:61501612:61501492_motifdisrupt:free16-1.1413296	rs60209916:chr14:61501463:C:T:61501350:61501612:61501492_motifdisrupt	free16-1.1413296	TCCATAGCTCTGTCGA	TCGACAGAGCTATGGA	AD	GATGGTTTGTCCCTGATAGACAAATAAATGAAAAAAAGAGAGATGTGTGCTCATTTTAATCCCATTAAAAAAAAGAGGAAAAACAAGCTAGCCCTACAGAGTCTCGTACGTTTCCTCATTTGTCATGGCTACATAAGGGCTTGCATCTTGAGCTCTTTTTTGTTCATTTCATTTGTTATCCCTCAATTTCTGGCACAGGGCATGGCAATATTTCTTTTTTCTTGTCT	GAGTCTGAACCTGTGTGCTAGATGGTTTGTCCCTGATAGACAAATAAATGAAAAAAAGAGAGATGTGTGCTCATTTTAATCCCATTAAAAAAAAGAGGAAAAACAAGCTAGCCCTACAGAGTCTCGTACGTTTCCTCATTTGTCATGGCTACATAAGGGCTTGCATCTTGAGCTCTTTTTTGTTCATTTCATTTGTTATCCCTCAATTTCTGGCACAGGGCATGGCAATATTTCTTTTTTCTTGTCTTGTACCTCTACATCCATAGCTCTGTCGATTAGAAGATCGGAAGAGCATCGTAG	rs60209916	PRKCH	TCGACAGAGCTATGGA_AGACAAGAAA	TCGACAGAGCTATGGA_GATGGTTTGT	TCGACAGAGCTATGGA_GATGGTTTGT_AGACAAGAAA
rs60209916:chr14:61501463:C:T:61501350:61501612:61501492_motifdisrupt:free16-1.584642	rs60209916:chr14:61501463:C:T:61501350:61501612:61501492_motifdisrupt	free16-1.584642	CATGGTGTACGGAATA	TATTCCGTACACCATG	AD	GATGGTTTGTCCCTGATAGACAAATAAATGAAAAAAAGAGAGATGTGTGCTCATTTTAATCCCATTAAAAAAAAGAGGAAAAACAAGCTAGCCCTACAGAGTCTCGTACGTTTCCTCATTTGTCATGGCTACATAAGGGCTTGCATCTTGAGCTCTTTTTTGTTCATTTCATTTGTTATCCCTCAATTTCTGGCACAGGGCATGGCAATATTTCTTTTTTCTTGTCT	GAGTCTGAACCTGTGTGCTAGATGGTTTGTCCCTGATAGACAAATAAATGAAAAAAAGAGAGATGTGTGCTCATTTTAATCCCATTAAAAAAAAGAGGAAAAACAAGCTAGCCCTACAGAGTCTCGTACGTTTCCTCATTTGTCATGGCTACATAAGGGCTTGCATCTTGAGCTCTTTTTTGTTCATTTCATTTGTTATCCCTCAATTTCTGGCACAGGGCATGGCAATATTTCTTTTTTCTTGTCTTGTACCTCTACACATGGTGTACGGAATATTAGAAGATCGGAAGAGCATCGTAG	rs60209916	PRKCH	TATTCCGTACACCATG_AGACAAGAAA	TATTCCGTACACCATG_GATGGTTTGT	TATTCCGTACACCATG_GATGGTTTGT_AGACAAGAAA
rs60209916:chr14:61501463:C:T:61501350:61501612:61501492_motifdisrupt:free16-1.709702	rs60209916:chr14:61501463:C:T:61501350:61501612:61501492_motifdisrupt	free16-1.709702	CGACTAAGAGCCGCCA	TGGCGGCTCTTAGTCG	AD	GATGGTTTGTCCCTGATAGACAAATAAATGAAAAAAAGAGAGATGTGTGCTCATTTTAATCCCATTAAAAAAAAGAGGAAAAACAAGCTAGCCCTACAGAGTCTCGTACGTTTCCTCATTTGTCATGGCTACATAAGGGCTTGCATCTTGAGCTCTTTTTTGTTCATTTCATTTGTTATCCCTCAATTTCTGGCACAGGGCATGGCAATATTTCTTTTTTCTTGTCT	GAGTCTGAACCTGTGTGCTAGATGGTTTGTCCCTGATAGACAAATAAATGAAAAAAAGAGAGATGTGTGCTCATTTTAATCCCATTAAAAAAAAGAGGAAAAACAAGCTAGCCCTACAGAGTCTCGTACGTTTCCTCATTTGTCATGGCTACATAAGGGCTTGCATCTTGAGCTCTTTTTTGTTCATTTCATTTGTTATCCCTCAATTTCTGGCACAGGGCATGGCAATATTTCTTTTTTCTTGTCTTGTACCTCTACACGACTAAGAGCCGCCATTAGAAGATCGGAAGAGCATCGTAG	rs60209916	PRKCH	TGGCGGCTCTTAGTCG_AGACAAGAAA	TGGCGGCTCTTAGTCG_GATGGTTTGT	TGGCGGCTCTTAGTCG_GATGGTTTGT_AGACAAGAAA
rs60209916:chr14:61501463:C:T:61501350:61501612:61501492_motifdisrupt:free16-1.167541	rs60209916:chr14:61501463:C:T:61501350:61501612:61501492_motifdisrupt	free16-1.167541	ACCGCAGCTAATTGAA	TTCAATTAGCTGCGGT	AD	GATGGTTTGTCCCTGATAGACAAATAAATGAAAAAAAGAGAGATGTGTGCTCATTTTAATCCCATTAAAAAAAAGAGGAAAAACAAGCTAGCCCTACAGAGTCTCGTACGTTTCCTCATTTGTCATGGCTACATAAGGGCTTGCATCTTGAGCTCTTTTTTGTTCATTTCATTTGTTATCCCTCAATTTCTGGCACAGGGCATGGCAATATTTCTTTTTTCTTGTCT	GAGTCTGAACCTGTGTGCTAGATGGTTTGTCCCTGATAGACAAATAAATGAAAAAAAGAGAGATGTGTGCTCATTTTAATCCCATTAAAAAAAAGAGGAAAAACAAGCTAGCCCTACAGAGTCTCGTACGTTTCCTCATTTGTCATGGCTACATAAGGGCTTGCATCTTGAGCTCTTTTTTGTTCATTTCATTTGTTATCCCTCAATTTCTGGCACAGGGCATGGCAATATTTCTTTTTTCTTGTCTTGTACCTCTACAACCGCAGCTAATTGAATTAGAAGATCGGAAGAGCATCGTAG	rs60209916	PRKCH	TTCAATTAGCTGCGGT_AGACAAGAAA	TTCAATTAGCTGCGGT_GATGGTTTGT	TTCAATTAGCTGCGGT_GATGGTTTGT_AGACAAGAAA
rs60209916:chr14:61501463:C:T:61501350:61501612:61501492_motifdisrupt:free16-1.718949	rs60209916:chr14:61501463:C:T:61501350:61501612:61501492_motifdisrupt	free16-1.718949	CGAGTTATGATGAGCG	CGCTCATCATAACTCG	AD	GATGGTTTGTCCCTGATAGACAAATAAATGAAAAAAAGAGAGATGTGTGCTCATTTTAATCCCATTAAAAAAAAGAGGAAAAACAAGCTAGCCCTACAGAGTCTCGTACGTTTCCTCATTTGTCATGGCTACATAAGGGCTTGCATCTTGAGCTCTTTTTTGTTCATTTCATTTGTTATCCCTCAATTTCTGGCACAGGGCATGGCAATATTTCTTTTTTCTTGTCT	GAGTCTGAACCTGTGTGCTAGATGGTTTGTCCCTGATAGACAAATAAATGAAAAAAAGAGAGATGTGTGCTCATTTTAATCCCATTAAAAAAAAGAGGAAAAACAAGCTAGCCCTACAGAGTCTCGTACGTTTCCTCATTTGTCATGGCTACATAAGGGCTTGCATCTTGAGCTCTTTTTTGTTCATTTCATTTGTTATCCCTCAATTTCTGGCACAGGGCATGGCAATATTTCTTTTTTCTTGTCTTGTACCTCTACACGAGTTATGATGAGCGTTAGAAGATCGGAAGAGCATCGTAG	rs60209916	PRKCH	CGCTCATCATAACTCG_AGACAAGAAA	CGCTCATCATAACTCG_GATGGTTTGT	CGCTCATCATAACTCG_GATGGTTTGT_AGACAAGAAA
rs60209916:chr14:61501463:C:T:61501350:61501612:61501492_motifdisrupt:free16-1.459010	rs60209916:chr14:61501463:C:T:61501350:61501612:61501492_motifdisrupt	free16-1.459010	ATTCACCGCCAAGTTA	TAACTTGGCGGTGAAT	AD	GATGGTTTGTCCCTGATAGACAAATAAATGAAAAAAAGAGAGATGTGTGCTCATTTTAATCCCATTAAAAAAAAGAGGAAAAACAAGCTAGCCCTACAGAGTCTCGTACGTTTCCTCATTTGTCATGGCTACATAAGGGCTTGCATCTTGAGCTCTTTTTTGTTCATTTCATTTGTTATCCCTCAATTTCTGGCACAGGGCATGGCAATATTTCTTTTTTCTTGTCT	GAGTCTGAACCTGTGTGCTAGATGGTTTGTCCCTGATAGACAAATAAATGAAAAAAAGAGAGATGTGTGCTCATTTTAATCCCATTAAAAAAAAGAGGAAAAACAAGCTAGCCCTACAGAGTCTCGTACGTTTCCTCATTTGTCATGGCTACATAAGGGCTTGCATCTTGAGCTCTTTTTTGTTCATTTCATTTGTTATCCCTCAATTTCTGGCACAGGGCATGGCAATATTTCTTTTTTCTTGTCTTGTACCTCTACAATTCACCGCCAAGTTATTAGAAGATCGGAAGAGCATCGTAG	rs60209916	PRKCH	TAACTTGGCGGTGAAT_AGACAAGAAA	TAACTTGGCGGTGAAT_GATGGTTTGT	TAACTTGGCGGTGAAT_GATGGTTTGT_AGACAAGAAA
rs60209916:chr14:61501463:C:T:61501350:61501612:61501492_motifdisrupt:free16-1.1219083	rs60209916:chr14:61501463:C:T:61501350:61501612:61501492_motifdisrupt	free16-1.1219083	GTCATTCGGTCTTCTC	GAGAAGACCGAATGAC	AD	GATGGTTTGTCCCTGATAGACAAATAAATGAAAAAAAGAGAGATGTGTGCTCATTTTAATCCCATTAAAAAAAAGAGGAAAAACAAGCTAGCCCTACAGAGTCTCGTACGTTTCCTCATTTGTCATGGCTACATAAGGGCTTGCATCTTGAGCTCTTTTTTGTTCATTTCATTTGTTATCCCTCAATTTCTGGCACAGGGCATGGCAATATTTCTTTTTTCTTGTCT	GAGTCTGAACCTGTGTGCTAGATGGTTTGTCCCTGATAGACAAATAAATGAAAAAAAGAGAGATGTGTGCTCATTTTAATCCCATTAAAAAAAAGAGGAAAAACAAGCTAGCCCTACAGAGTCTCGTACGTTTCCTCATTTGTCATGGCTACATAAGGGCTTGCATCTTGAGCTCTTTTTTGTTCATTTCATTTGTTATCCCTCAATTTCTGGCACAGGGCATGGCAATATTTCTTTTTTCTTGTCTTGTACCTCTACAGTCATTCGGTCTTCTCTTAGAAGATCGGAAGAGCATCGTAG	rs60209916	PRKCH	GAGAAGACCGAATGAC_AGACAAGAAA	GAGAAGACCGAATGAC_GATGGTTTGT	GAGAAGACCGAATGAC_GATGGTTTGT_AGACAAGAAA
rs60209916:chr14:61501463:C:T:61501350:61501612:61501492_motifdisrupt:free16-1.293815	rs60209916:chr14:61501463:C:T:61501350:61501612:61501492_motifdisrupt	free16-1.293815	AGCCAATATGTTAGCA	TGCTAACATATTGGCT	AD	GATGGTTTGTCCCTGATAGACAAATAAATGAAAAAAAGAGAGATGTGTGCTCATTTTAATCCCATTAAAAAAAAGAGGAAAAACAAGCTAGCCCTACAGAGTCTCGTACGTTTCCTCATTTGTCATGGCTACATAAGGGCTTGCATCTTGAGCTCTTTTTTGTTCATTTCATTTGTTATCCCTCAATTTCTGGCACAGGGCATGGCAATATTTCTTTTTTCTTGTCT	GAGTCTGAACCTGTGTGCTAGATGGTTTGTCCCTGATAGACAAATAAATGAAAAAAAGAGAGATGTGTGCTCATTTTAATCCCATTAAAAAAAAGAGGAAAAACAAGCTAGCCCTACAGAGTCTCGTACGTTTCCTCATTTGTCATGGCTACATAAGGGCTTGCATCTTGAGCTCTTTTTTGTTCATTTCATTTGTTATCCCTCAATTTCTGGCACAGGGCATGGCAATATTTCTTTTTTCTTGTCTTGTACCTCTACAAGCCAATATGTTAGCATTAGAAGATCGGAAGAGCATCGTAG	rs60209916	PRKCH	TGCTAACATATTGGCT_AGACAAGAAA	TGCTAACATATTGGCT_GATGGTTTGT	TGCTAACATATTGGCT_GATGGTTTGT_AGACAAGAAA
rs60209916:chr14:61501463:C:T:61501350:61501612:61501492_motifdisrupt:free16-1.1314852	rs60209916:chr14:61501463:C:T:61501350:61501612:61501492_motifdisrupt	free16-1.1314852	TACATGCCTAAGTGGT	ACCACTTAGGCATGTA	AD	GATGGTTTGTCCCTGATAGACAAATAAATGAAAAAAAGAGAGATGTGTGCTCATTTTAATCCCATTAAAAAAAAGAGGAAAAACAAGCTAGCCCTACAGAGTCTCGTACGTTTCCTCATTTGTCATGGCTACATAAGGGCTTGCATCTTGAGCTCTTTTTTGTTCATTTCATTTGTTATCCCTCAATTTCTGGCACAGGGCATGGCAATATTTCTTTTTTCTTGTCT	GAGTCTGAACCTGTGTGCTAGATGGTTTGTCCCTGATAGACAAATAAATGAAAAAAAGAGAGATGTGTGCTCATTTTAATCCCATTAAAAAAAAGAGGAAAAACAAGCTAGCCCTACAGAGTCTCGTACGTTTCCTCATTTGTCATGGCTACATAAGGGCTTGCATCTTGAGCTCTTTTTTGTTCATTTCATTTGTTATCCCTCAATTTCTGGCACAGGGCATGGCAATATTTCTTTTTTCTTGTCTTGTACCTCTACATACATGCCTAAGTGGTTTAGAAGATCGGAAGAGCATCGTAG	rs60209916	PRKCH	ACCACTTAGGCATGTA_AGACAAGAAA	ACCACTTAGGCATGTA_GATGGTTTGT	ACCACTTAGGCATGTA_GATGGTTTGT_AGACAAGAAA
rs62129511:chr19:1999195:C:T:1998312:1999407:1999262_motifdisrupt:free16-1.1332112	rs62129511:chr19:1999195:C:T:1998312:1999407:1999262_motifdisrupt	free16-1.1332112	TACTGATCCTTGAGAA	TTCTCAAGGATCAGTA	AD	GCAGGCCCTCAGCCCACCCGGTCCAGCCCAGGGCTCGTCAGGCAGGCAACTGCTCACTAGAAACCAACGCAGTGGCTTCCACATGGGCCCCGACCACAGCTTCCACATCCGCCCCGAACCTCGGAATGCGAGGCCCGGCGGAAACAGGCCGGTGCTAACTCCGTGAGTCAGGACGAAGGCGCCGGGGAAGGCTGGCCCTAAACAGTGGCTGGTGTTTTTGGAAGGAG	GAGTCTGAACCTGTGTGCTAGCAGGCCCTCAGCCCACCCGGTCCAGCCCAGGGCTCGTCAGGCAGGCAACTGCTCACTAGAAACCAACGCAGTGGCTTCCACATGGGCCCCGACCACAGCTTCCACATCCGCCCCGAACCTCGGAATGCGAGGCCCGGCGGAAACAGGCCGGTGCTAACTCCGTGAGTCAGGACGAAGGCGCCGGGGAAGGCTGGCCCTAAACAGTGGCTGGTGTTTTTGGAAGGAGTGTACCTCTACATACTGATCCTTGAGAATTAGAAGATCGGAAGAGCATCGTAG	rs62129511	BTBD2	TTCTCAAGGATCAGTA_CTCCTTCCAA	TTCTCAAGGATCAGTA_GCAGGCCCTC	TTCTCAAGGATCAGTA_GCAGGCCCTC_CTCCTTCCAA
rs62129511:chr19:1999195:C:T:1998312:1999407:1999262_motifdisrupt:free16-1.660138	rs62129511:chr19:1999195:C:T:1998312:1999407:1999262_motifdisrupt	free16-1.660138	CCGTTATGTCGTCCGC	GCGGACGACATAACGG	AD	GCAGGCCCTCAGCCCACCCGGTCCAGCCCAGGGCTCGTCAGGCAGGCAACTGCTCACTAGAAACCAACGCAGTGGCTTCCACATGGGCCCCGACCACAGCTTCCACATCCGCCCCGAACCTCGGAATGCGAGGCCCGGCGGAAACAGGCCGGTGCTAACTCCGTGAGTCAGGACGAAGGCGCCGGGGAAGGCTGGCCCTAAACAGTGGCTGGTGTTTTTGGAAGGAG	GAGTCTGAACCTGTGTGCTAGCAGGCCCTCAGCCCACCCGGTCCAGCCCAGGGCTCGTCAGGCAGGCAACTGCTCACTAGAAACCAACGCAGTGGCTTCCACATGGGCCCCGACCACAGCTTCCACATCCGCCCCGAACCTCGGAATGCGAGGCCCGGCGGAAACAGGCCGGTGCTAACTCCGTGAGTCAGGACGAAGGCGCCGGGGAAGGCTGGCCCTAAACAGTGGCTGGTGTTTTTGGAAGGAGTGTACCTCTACACCGTTATGTCGTCCGCTTAGAAGATCGGAAGAGCATCGTAG	rs62129511	BTBD2	GCGGACGACATAACGG_CTCCTTCCAA	GCGGACGACATAACGG_GCAGGCCCTC	GCGGACGACATAACGG_GCAGGCCCTC_CTCCTTCCAA
rs62129511:chr19:1999195:C:T:1998312:1999407:1999262_motifdisrupt:free16-1.459807	rs62129511:chr19:1999195:C:T:1998312:1999407:1999262_motifdisrupt	free16-1.459807	ATTCAGTCGCTTCTCC	GGAGAAGCGACTGAAT	AD	GCAGGCCCTCAGCCCACCCGGTCCAGCCCAGGGCTCGTCAGGCAGGCAACTGCTCACTAGAAACCAACGCAGTGGCTTCCACATGGGCCCCGACCACAGCTTCCACATCCGCCCCGAACCTCGGAATGCGAGGCCCGGCGGAAACAGGCCGGTGCTAACTCCGTGAGTCAGGACGAAGGCGCCGGGGAAGGCTGGCCCTAAACAGTGGCTGGTGTTTTTGGAAGGAG	GAGTCTGAACCTGTGTGCTAGCAGGCCCTCAGCCCACCCGGTCCAGCCCAGGGCTCGTCAGGCAGGCAACTGCTCACTAGAAACCAACGCAGTGGCTTCCACATGGGCCCCGACCACAGCTTCCACATCCGCCCCGAACCTCGGAATGCGAGGCCCGGCGGAAACAGGCCGGTGCTAACTCCGTGAGTCAGGACGAAGGCGCCGGGGAAGGCTGGCCCTAAACAGTGGCTGGTGTTTTTGGAAGGAGTGTACCTCTACAATTCAGTCGCTTCTCCTTAGAAGATCGGAAGAGCATCGTAG	rs62129511	BTBD2	GGAGAAGCGACTGAAT_CTCCTTCCAA	GGAGAAGCGACTGAAT_GCAGGCCCTC	GGAGAAGCGACTGAAT_GCAGGCCCTC_CTCCTTCCAA
rs62129511:chr19:1999195:C:T:1998312:1999407:1999262_motifdisrupt:free16-1.102838	rs62129511:chr19:1999195:C:T:1998312:1999407:1999262_motifdisrupt	free16-1.102838	AATGATACACCGTTAG	CTAACGGTGTATCATT	AD	GCAGGCCCTCAGCCCACCCGGTCCAGCCCAGGGCTCGTCAGGCAGGCAACTGCTCACTAGAAACCAACGCAGTGGCTTCCACATGGGCCCCGACCACAGCTTCCACATCCGCCCCGAACCTCGGAATGCGAGGCCCGGCGGAAACAGGCCGGTGCTAACTCCGTGAGTCAGGACGAAGGCGCCGGGGAAGGCTGGCCCTAAACAGTGGCTGGTGTTTTTGGAAGGAG	GAGTCTGAACCTGTGTGCTAGCAGGCCCTCAGCCCACCCGGTCCAGCCCAGGGCTCGTCAGGCAGGCAACTGCTCACTAGAAACCAACGCAGTGGCTTCCACATGGGCCCCGACCACAGCTTCCACATCCGCCCCGAACCTCGGAATGCGAGGCCCGGCGGAAACAGGCCGGTGCTAACTCCGTGAGTCAGGACGAAGGCGCCGGGGAAGGCTGGCCCTAAACAGTGGCTGGTGTTTTTGGAAGGAGTGTACCTCTACAAATGATACACCGTTAGTTAGAAGATCGGAAGAGCATCGTAG	rs62129511	BTBD2	CTAACGGTGTATCATT_CTCCTTCCAA	CTAACGGTGTATCATT_GCAGGCCCTC	CTAACGGTGTATCATT_GCAGGCCCTC_CTCCTTCCAA
rs62129511:chr19:1999195:C:T:1998312:1999407:1999262_motifdisrupt:free16-1.789425	rs62129511:chr19:1999195:C:T:1998312:1999407:1999262_motifdisrupt	free16-1.789425	CGTCTATTCGCTCTAC	GTAGAGCGAATAGACG	AD	GCAGGCCCTCAGCCCACCCGGTCCAGCCCAGGGCTCGTCAGGCAGGCAACTGCTCACTAGAAACCAACGCAGTGGCTTCCACATGGGCCCCGACCACAGCTTCCACATCCGCCCCGAACCTCGGAATGCGAGGCCCGGCGGAAACAGGCCGGTGCTAACTCCGTGAGTCAGGACGAAGGCGCCGGGGAAGGCTGGCCCTAAACAGTGGCTGGTGTTTTTGGAAGGAG	GAGTCTGAACCTGTGTGCTAGCAGGCCCTCAGCCCACCCGGTCCAGCCCAGGGCTCGTCAGGCAGGCAACTGCTCACTAGAAACCAACGCAGTGGCTTCCACATGGGCCCCGACCACAGCTTCCACATCCGCCCCGAACCTCGGAATGCGAGGCCCGGCGGAAACAGGCCGGTGCTAACTCCGTGAGTCAGGACGAAGGCGCCGGGGAAGGCTGGCCCTAAACAGTGGCTGGTGTTTTTGGAAGGAGTGTACCTCTACACGTCTATTCGCTCTACTTAGAAGATCGGAAGAGCATCGTAG	rs62129511	BTBD2	GTAGAGCGAATAGACG_CTCCTTCCAA	GTAGAGCGAATAGACG_GCAGGCCCTC	GTAGAGCGAATAGACG_GCAGGCCCTC_CTCCTTCCAA
rs62129511:chr19:1999195:C:T:1998312:1999407:1999262_motifdisrupt:free16-1.319875	rs62129511:chr19:1999195:C:T:1998312:1999407:1999262_motifdisrupt	free16-1.319875	AGGACATAAGCCGGTT	AACCGGCTTATGTCCT	AD	GCAGGCCCTCAGCCCACCCGGTCCAGCCCAGGGCTCGTCAGGCAGGCAACTGCTCACTAGAAACCAACGCAGTGGCTTCCACATGGGCCCCGACCACAGCTTCCACATCCGCCCCGAACCTCGGAATGCGAGGCCCGGCGGAAACAGGCCGGTGCTAACTCCGTGAGTCAGGACGAAGGCGCCGGGGAAGGCTGGCCCTAAACAGTGGCTGGTGTTTTTGGAAGGAG	GAGTCTGAACCTGTGTGCTAGCAGGCCCTCAGCCCACCCGGTCCAGCCCAGGGCTCGTCAGGCAGGCAACTGCTCACTAGAAACCAACGCAGTGGCTTCCACATGGGCCCCGACCACAGCTTCCACATCCGCCCCGAACCTCGGAATGCGAGGCCCGGCGGAAACAGGCCGGTGCTAACTCCGTGAGTCAGGACGAAGGCGCCGGGGAAGGCTGGCCCTAAACAGTGGCTGGTGTTTTTGGAAGGAGTGTACCTCTACAAGGACATAAGCCGGTTTTAGAAGATCGGAAGAGCATCGTAG	rs62129511	BTBD2	AACCGGCTTATGTCCT_CTCCTTCCAA	AACCGGCTTATGTCCT_GCAGGCCCTC	AACCGGCTTATGTCCT_GCAGGCCCTC_CTCCTTCCAA
rs62129511:chr19:1999195:C:T:1998312:1999407:1999262_motifdisrupt:free16-1.1060357	rs62129511:chr19:1999195:C:T:1998312:1999407:1999262_motifdisrupt	free16-1.1060357	GCCGGACAGTACCTTA	TAAGGTACTGTCCGGC	AD	GCAGGCCCTCAGCCCACCCGGTCCAGCCCAGGGCTCGTCAGGCAGGCAACTGCTCACTAGAAACCAACGCAGTGGCTTCCACATGGGCCCCGACCACAGCTTCCACATCCGCCCCGAACCTCGGAATGCGAGGCCCGGCGGAAACAGGCCGGTGCTAACTCCGTGAGTCAGGACGAAGGCGCCGGGGAAGGCTGGCCCTAAACAGTGGCTGGTGTTTTTGGAAGGAG	GAGTCTGAACCTGTGTGCTAGCAGGCCCTCAGCCCACCCGGTCCAGCCCAGGGCTCGTCAGGCAGGCAACTGCTCACTAGAAACCAACGCAGTGGCTTCCACATGGGCCCCGACCACAGCTTCCACATCCGCCCCGAACCTCGGAATGCGAGGCCCGGCGGAAACAGGCCGGTGCTAACTCCGTGAGTCAGGACGAAGGCGCCGGGGAAGGCTGGCCCTAAACAGTGGCTGGTGTTTTTGGAAGGAGTGTACCTCTACAGCCGGACAGTACCTTATTAGAAGATCGGAAGAGCATCGTAG	rs62129511	BTBD2	TAAGGTACTGTCCGGC_CTCCTTCCAA	TAAGGTACTGTCCGGC_GCAGGCCCTC	TAAGGTACTGTCCGGC_GCAGGCCCTC_CTCCTTCCAA
rs62129511:chr19:1999195:C:T:1998312:1999407:1999262_motifdisrupt:free16-1.526499	rs62129511:chr19:1999195:C:T:1998312:1999407:1999262_motifdisrupt	free16-1.526499	CACTAACCGATCAGAC	GTCTGATCGGTTAGTG	AD	GCAGGCCCTCAGCCCACCCGGTCCAGCCCAGGGCTCGTCAGGCAGGCAACTGCTCACTAGAAACCAACGCAGTGGCTTCCACATGGGCCCCGACCACAGCTTCCACATCCGCCCCGAACCTCGGAATGCGAGGCCCGGCGGAAACAGGCCGGTGCTAACTCCGTGAGTCAGGACGAAGGCGCCGGGGAAGGCTGGCCCTAAACAGTGGCTGGTGTTTTTGGAAGGAG	GAGTCTGAACCTGTGTGCTAGCAGGCCCTCAGCCCACCCGGTCCAGCCCAGGGCTCGTCAGGCAGGCAACTGCTCACTAGAAACCAACGCAGTGGCTTCCACATGGGCCCCGACCACAGCTTCCACATCCGCCCCGAACCTCGGAATGCGAGGCCCGGCGGAAACAGGCCGGTGCTAACTCCGTGAGTCAGGACGAAGGCGCCGGGGAAGGCTGGCCCTAAACAGTGGCTGGTGTTTTTGGAAGGAGTGTACCTCTACACACTAACCGATCAGACTTAGAAGATCGGAAGAGCATCGTAG	rs62129511	BTBD2	GTCTGATCGGTTAGTG_CTCCTTCCAA	GTCTGATCGGTTAGTG_GCAGGCCCTC	GTCTGATCGGTTAGTG_GCAGGCCCTC_CTCCTTCCAA
rs62129511:chr19:1999195:C:T:1998312:1999407:1999262_motifdisrupt:free16-1.647149	rs62129511:chr19:1999195:C:T:1998312:1999407:1999262_motifdisrupt	free16-1.647149	CCGGAAGACAACATCG	CGATGTTGTCTTCCGG	AD	GCAGGCCCTCAGCCCACCCGGTCCAGCCCAGGGCTCGTCAGGCAGGCAACTGCTCACTAGAAACCAACGCAGTGGCTTCCACATGGGCCCCGACCACAGCTTCCACATCCGCCCCGAACCTCGGAATGCGAGGCCCGGCGGAAACAGGCCGGTGCTAACTCCGTGAGTCAGGACGAAGGCGCCGGGGAAGGCTGGCCCTAAACAGTGGCTGGTGTTTTTGGAAGGAG	GAGTCTGAACCTGTGTGCTAGCAGGCCCTCAGCCCACCCGGTCCAGCCCAGGGCTCGTCAGGCAGGCAACTGCTCACTAGAAACCAACGCAGTGGCTTCCACATGGGCCCCGACCACAGCTTCCACATCCGCCCCGAACCTCGGAATGCGAGGCCCGGCGGAAACAGGCCGGTGCTAACTCCGTGAGTCAGGACGAAGGCGCCGGGGAAGGCTGGCCCTAAACAGTGGCTGGTGTTTTTGGAAGGAGTGTACCTCTACACCGGAAGACAACATCGTTAGAAGATCGGAAGAGCATCGTAG	rs62129511	BTBD2	CGATGTTGTCTTCCGG_CTCCTTCCAA	CGATGTTGTCTTCCGG_GCAGGCCCTC	CGATGTTGTCTTCCGG_GCAGGCCCTC_CTCCTTCCAA
rs62129511:chr19:1999195:C:T:1998312:1999407:1999262_motifdisrupt:free16-1.1368036	rs62129511:chr19:1999195:C:T:1998312:1999407:1999262_motifdisrupt	free16-1.1368036	TATCCTCGAACAGCAT	ATGCTGTTCGAGGATA	AD	GCAGGCCCTCAGCCCACCCGGTCCAGCCCAGGGCTCGTCAGGCAGGCAACTGCTCACTAGAAACCAACGCAGTGGCTTCCACATGGGCCCCGACCACAGCTTCCACATCCGCCCCGAACCTCGGAATGCGAGGCCCGGCGGAAACAGGCCGGTGCTAACTCCGTGAGTCAGGACGAAGGCGCCGGGGAAGGCTGGCCCTAAACAGTGGCTGGTGTTTTTGGAAGGAG	GAGTCTGAACCTGTGTGCTAGCAGGCCCTCAGCCCACCCGGTCCAGCCCAGGGCTCGTCAGGCAGGCAACTGCTCACTAGAAACCAACGCAGTGGCTTCCACATGGGCCCCGACCACAGCTTCCACATCCGCCCCGAACCTCGGAATGCGAGGCCCGGCGGAAACAGGCCGGTGCTAACTCCGTGAGTCAGGACGAAGGCGCCGGGGAAGGCTGGCCCTAAACAGTGGCTGGTGTTTTTGGAAGGAGTGTACCTCTACATATCCTCGAACAGCATTTAGAAGATCGGAAGAGCATCGTAG	rs62129511	BTBD2	ATGCTGTTCGAGGATA_CTCCTTCCAA	ATGCTGTTCGAGGATA_GCAGGCCCTC	ATGCTGTTCGAGGATA_GCAGGCCCTC_CTCCTTCCAA
rs62129511:chr19:1999195:C:T:1998312:1999407:1999262_motifdisrupt:free16-1.1339801	rs62129511:chr19:1999195:C:T:1998312:1999407:1999262_motifdisrupt	free16-1.1339801	TAGAGTGAAGATCCGA	TCGGATCTTCACTCTA	AD	GCAGGCCCTCAGCCCACCCGGTCCAGCCCAGGGCTCGTCAGGCAGGCAACTGCTCACTAGAAACCAACGCAGTGGCTTCCACATGGGCCCCGACCACAGCTTCCACATCCGCCCCGAACCTCGGAATGCGAGGCCCGGCGGAAACAGGCCGGTGCTAACTCCGTGAGTCAGGACGAAGGCGCCGGGGAAGGCTGGCCCTAAACAGTGGCTGGTGTTTTTGGAAGGAG	GAGTCTGAACCTGTGTGCTAGCAGGCCCTCAGCCCACCCGGTCCAGCCCAGGGCTCGTCAGGCAGGCAACTGCTCACTAGAAACCAACGCAGTGGCTTCCACATGGGCCCCGACCACAGCTTCCACATCCGCCCCGAACCTCGGAATGCGAGGCCCGGCGGAAACAGGCCGGTGCTAACTCCGTGAGTCAGGACGAAGGCGCCGGGGAAGGCTGGCCCTAAACAGTGGCTGGTGTTTTTGGAAGGAGTGTACCTCTACATAGAGTGAAGATCCGATTAGAAGATCGGAAGAGCATCGTAG	rs62129511	BTBD2	TCGGATCTTCACTCTA_CTCCTTCCAA	TCGGATCTTCACTCTA_GCAGGCCCTC	TCGGATCTTCACTCTA_GCAGGCCCTC_CTCCTTCCAA
rs62129511:chr19:1999195:C:T:1998312:1999407:1999262_motifdisrupt:free16-1.29691	rs62129511:chr19:1999195:C:T:1998312:1999407:1999262_motifdisrupt	free16-1.29691	AACGGAATACCTGCCA	TGGCAGGTATTCCGTT	AD	GCAGGCCCTCAGCCCACCCGGTCCAGCCCAGGGCTCGTCAGGCAGGCAACTGCTCACTAGAAACCAACGCAGTGGCTTCCACATGGGCCCCGACCACAGCTTCCACATCCGCCCCGAACCTCGGAATGCGAGGCCCGGCGGAAACAGGCCGGTGCTAACTCCGTGAGTCAGGACGAAGGCGCCGGGGAAGGCTGGCCCTAAACAGTGGCTGGTGTTTTTGGAAGGAG	GAGTCTGAACCTGTGTGCTAGCAGGCCCTCAGCCCACCCGGTCCAGCCCAGGGCTCGTCAGGCAGGCAACTGCTCACTAGAAACCAACGCAGTGGCTTCCACATGGGCCCCGACCACAGCTTCCACATCCGCCCCGAACCTCGGAATGCGAGGCCCGGCGGAAACAGGCCGGTGCTAACTCCGTGAGTCAGGACGAAGGCGCCGGGGAAGGCTGGCCCTAAACAGTGGCTGGTGTTTTTGGAAGGAGTGTACCTCTACAAACGGAATACCTGCCATTAGAAGATCGGAAGAGCATCGTAG	rs62129511	BTBD2	TGGCAGGTATTCCGTT_CTCCTTCCAA	TGGCAGGTATTCCGTT_GCAGGCCCTC	TGGCAGGTATTCCGTT_GCAGGCCCTC_CTCCTTCCAA
rs62129511:chr19:1999195:C:T:1998312:1999407:1999262_motifdisrupt:free16-1.627557	rs62129511:chr19:1999195:C:T:1998312:1999407:1999262_motifdisrupt	free16-1.627557	CCGAACATTGCCACCG	CGGTGGCAATGTTCGG	AD	GCAGGCCCTCAGCCCACCCGGTCCAGCCCAGGGCTCGTCAGGCAGGCAACTGCTCACTAGAAACCAACGCAGTGGCTTCCACATGGGCCCCGACCACAGCTTCCACATCCGCCCCGAACCTCGGAATGCGAGGCCCGGCGGAAACAGGCCGGTGCTAACTCCGTGAGTCAGGACGAAGGCGCCGGGGAAGGCTGGCCCTAAACAGTGGCTGGTGTTTTTGGAAGGAG	GAGTCTGAACCTGTGTGCTAGCAGGCCCTCAGCCCACCCGGTCCAGCCCAGGGCTCGTCAGGCAGGCAACTGCTCACTAGAAACCAACGCAGTGGCTTCCACATGGGCCCCGACCACAGCTTCCACATCCGCCCCGAACCTCGGAATGCGAGGCCCGGCGGAAACAGGCCGGTGCTAACTCCGTGAGTCAGGACGAAGGCGCCGGGGAAGGCTGGCCCTAAACAGTGGCTGGTGTTTTTGGAAGGAGTGTACCTCTACACCGAACATTGCCACCGTTAGAAGATCGGAAGAGCATCGTAG	rs62129511	BTBD2	CGGTGGCAATGTTCGG_CTCCTTCCAA	CGGTGGCAATGTTCGG_GCAGGCCCTC	CGGTGGCAATGTTCGG_GCAGGCCCTC_CTCCTTCCAA
rs62129511:chr19:1999195:C:T:1998312:1999407:1999262_motifdisrupt:free16-1.89363	rs62129511:chr19:1999195:C:T:1998312:1999407:1999262_motifdisrupt	free16-1.89363	AATAGTAGCCTCACAA	TTGTGAGGCTACTATT	AD	GCAGGCCCTCAGCCCACCCGGTCCAGCCCAGGGCTCGTCAGGCAGGCAACTGCTCACTAGAAACCAACGCAGTGGCTTCCACATGGGCCCCGACCACAGCTTCCACATCCGCCCCGAACCTCGGAATGCGAGGCCCGGCGGAAACAGGCCGGTGCTAACTCCGTGAGTCAGGACGAAGGCGCCGGGGAAGGCTGGCCCTAAACAGTGGCTGGTGTTTTTGGAAGGAG	GAGTCTGAACCTGTGTGCTAGCAGGCCCTCAGCCCACCCGGTCCAGCCCAGGGCTCGTCAGGCAGGCAACTGCTCACTAGAAACCAACGCAGTGGCTTCCACATGGGCCCCGACCACAGCTTCCACATCCGCCCCGAACCTCGGAATGCGAGGCCCGGCGGAAACAGGCCGGTGCTAACTCCGTGAGTCAGGACGAAGGCGCCGGGGAAGGCTGGCCCTAAACAGTGGCTGGTGTTTTTGGAAGGAGTGTACCTCTACAAATAGTAGCCTCACAATTAGAAGATCGGAAGAGCATCGTAG	rs62129511	BTBD2	TTGTGAGGCTACTATT_CTCCTTCCAA	TTGTGAGGCTACTATT_GCAGGCCCTC	TTGTGAGGCTACTATT_GCAGGCCCTC_CTCCTTCCAA
rs62129511:chr19:1999195:C:T:1998312:1999407:1999262_motifdisrupt:free16-1.1321702	rs62129511:chr19:1999195:C:T:1998312:1999407:1999262_motifdisrupt	free16-1.1321702	TACGAACGCGGTGATC	GATCACCGCGTTCGTA	AD	GCAGGCCCTCAGCCCACCCGGTCCAGCCCAGGGCTCGTCAGGCAGGCAACTGCTCACTAGAAACCAACGCAGTGGCTTCCACATGGGCCCCGACCACAGCTTCCACATCCGCCCCGAACCTCGGAATGCGAGGCCCGGCGGAAACAGGCCGGTGCTAACTCCGTGAGTCAGGACGAAGGCGCCGGGGAAGGCTGGCCCTAAACAGTGGCTGGTGTTTTTGGAAGGAG	GAGTCTGAACCTGTGTGCTAGCAGGCCCTCAGCCCACCCGGTCCAGCCCAGGGCTCGTCAGGCAGGCAACTGCTCACTAGAAACCAACGCAGTGGCTTCCACATGGGCCCCGACCACAGCTTCCACATCCGCCCCGAACCTCGGAATGCGAGGCCCGGCGGAAACAGGCCGGTGCTAACTCCGTGAGTCAGGACGAAGGCGCCGGGGAAGGCTGGCCCTAAACAGTGGCTGGTGTTTTTGGAAGGAGTGTACCTCTACATACGAACGCGGTGATCTTAGAAGATCGGAAGAGCATCGTAG	rs62129511	BTBD2	GATCACCGCGTTCGTA_CTCCTTCCAA	GATCACCGCGTTCGTA_GCAGGCCCTC	GATCACCGCGTTCGTA_GCAGGCCCTC_CTCCTTCCAA
rs67693441:chr1:212546156:T:C:212545991:212546247:212546195_motifdisrupt:free16-1.734706	rs67693441:chr1:212546156:T:C:212545991:212546247:212546195_motifdisrupt	free16-1.734706	CGCATTCGGATCAGCT	AGCTGATCCGAATGCG	AD	AGGAGCTAGCTGCCTAAGATGAGGTTAGGCAATCTATCACATGACTCAAAGTCAGGCGGCTCGAGCAAACCAAATTCTGGAACAATTTCTGAAAAACTCACGTTTGCATCATAATGATTTACTGAAGGCACAATAGAGCAAAGAAAAAAAAAGGCTTAAGGCCTAAATTTTGGCAATTCAAGTATTCTGTTATTTAGAAGTTATTCAAAGCATAGAATTAGAAAGAA	GAGTCTGAACCTGTGTGCTAAGGAGCTAGCTGCCTAAGATGAGGTTAGGCAATCTATCACATGACTCAAAGTCAGGCGGCTCGAGCAAACCAAATTCTGGAACAATTTCTGAAAAACTCACGTTTGCATCATAATGATTTACTGAAGGCACAATAGAGCAAAGAAAAAAAAAGGCTTAAGGCCTAAATTTTGGCAATTCAAGTATTCTGTTATTTAGAAGTTATTCAAAGCATAGAATTAGAAAGAATGTACCTCTACACGCATTCGGATCAGCTTTAGAAGATCGGAAGAGCATCGTAG	rs67693441	LINC01740	AGCTGATCCGAATGCG_TTCTTTCTAA	AGCTGATCCGAATGCG_AGGAGCTAGC	AGCTGATCCGAATGCG_AGGAGCTAGC_TTCTTTCTAA
rs67693441:chr1:212546156:T:C:212545991:212546247:212546195_motifdisrupt:free16-1.1532457	rs67693441:chr1:212546156:T:C:212545991:212546247:212546195_motifdisrupt	free16-1.1532457	TGGAGTAGGTTGGATA	TATCCAACCTACTCCA	AD	AGGAGCTAGCTGCCTAAGATGAGGTTAGGCAATCTATCACATGACTCAAAGTCAGGCGGCTCGAGCAAACCAAATTCTGGAACAATTTCTGAAAAACTCACGTTTGCATCATAATGATTTACTGAAGGCACAATAGAGCAAAGAAAAAAAAAGGCTTAAGGCCTAAATTTTGGCAATTCAAGTATTCTGTTATTTAGAAGTTATTCAAAGCATAGAATTAGAAAGAA	GAGTCTGAACCTGTGTGCTAAGGAGCTAGCTGCCTAAGATGAGGTTAGGCAATCTATCACATGACTCAAAGTCAGGCGGCTCGAGCAAACCAAATTCTGGAACAATTTCTGAAAAACTCACGTTTGCATCATAATGATTTACTGAAGGCACAATAGAGCAAAGAAAAAAAAAGGCTTAAGGCCTAAATTTTGGCAATTCAAGTATTCTGTTATTTAGAAGTTATTCAAAGCATAGAATTAGAAAGAATGTACCTCTACATGGAGTAGGTTGGATATTAGAAGATCGGAAGAGCATCGTAG	rs67693441	LINC01740	TATCCAACCTACTCCA_TTCTTTCTAA	TATCCAACCTACTCCA_AGGAGCTAGC	TATCCAACCTACTCCA_AGGAGCTAGC_TTCTTTCTAA
rs67693441:chr1:212546156:T:C:212545991:212546247:212546195_motifdisrupt:free16-1.62182	rs67693441:chr1:212546156:T:C:212545991:212546247:212546195_motifdisrupt	free16-1.62182	AAGCGCGAAGCATCAT	ATGATGCTTCGCGCTT	AD	AGGAGCTAGCTGCCTAAGATGAGGTTAGGCAATCTATCACATGACTCAAAGTCAGGCGGCTCGAGCAAACCAAATTCTGGAACAATTTCTGAAAAACTCACGTTTGCATCATAATGATTTACTGAAGGCACAATAGAGCAAAGAAAAAAAAAGGCTTAAGGCCTAAATTTTGGCAATTCAAGTATTCTGTTATTTAGAAGTTATTCAAAGCATAGAATTAGAAAGAA	GAGTCTGAACCTGTGTGCTAAGGAGCTAGCTGCCTAAGATGAGGTTAGGCAATCTATCACATGACTCAAAGTCAGGCGGCTCGAGCAAACCAAATTCTGGAACAATTTCTGAAAAACTCACGTTTGCATCATAATGATTTACTGAAGGCACAATAGAGCAAAGAAAAAAAAAGGCTTAAGGCCTAAATTTTGGCAATTCAAGTATTCTGTTATTTAGAAGTTATTCAAAGCATAGAATTAGAAAGAATGTACCTCTACAAAGCGCGAAGCATCATTTAGAAGATCGGAAGAGCATCGTAG	rs67693441	LINC01740	ATGATGCTTCGCGCTT_TTCTTTCTAA	ATGATGCTTCGCGCTT_AGGAGCTAGC	ATGATGCTTCGCGCTT_AGGAGCTAGC_TTCTTTCTAA
rs67693441:chr1:212546156:T:C:212545991:212546247:212546195_motifdisrupt:free16-1.1080097	rs67693441:chr1:212546156:T:C:212545991:212546247:212546195_motifdisrupt	free16-1.1080097	GCGCACACGGTAATGG	CCATTACCGTGTGCGC	AD	AGGAGCTAGCTGCCTAAGATGAGGTTAGGCAATCTATCACATGACTCAAAGTCAGGCGGCTCGAGCAAACCAAATTCTGGAACAATTTCTGAAAAACTCACGTTTGCATCATAATGATTTACTGAAGGCACAATAGAGCAAAGAAAAAAAAAGGCTTAAGGCCTAAATTTTGGCAATTCAAGTATTCTGTTATTTAGAAGTTATTCAAAGCATAGAATTAGAAAGAA	GAGTCTGAACCTGTGTGCTAAGGAGCTAGCTGCCTAAGATGAGGTTAGGCAATCTATCACATGACTCAAAGTCAGGCGGCTCGAGCAAACCAAATTCTGGAACAATTTCTGAAAAACTCACGTTTGCATCATAATGATTTACTGAAGGCACAATAGAGCAAAGAAAAAAAAAGGCTTAAGGCCTAAATTTTGGCAATTCAAGTATTCTGTTATTTAGAAGTTATTCAAAGCATAGAATTAGAAAGAATGTACCTCTACAGCGCACACGGTAATGGTTAGAAGATCGGAAGAGCATCGTAG	rs67693441	LINC01740	CCATTACCGTGTGCGC_TTCTTTCTAA	CCATTACCGTGTGCGC_AGGAGCTAGC	CCATTACCGTGTGCGC_AGGAGCTAGC_TTCTTTCTAA
rs67693441:chr1:212546156:T:C:212545991:212546247:212546195_motifdisrupt:free16-1.1177869	rs67693441:chr1:212546156:T:C:212545991:212546247:212546195_motifdisrupt	free16-1.1177869	GGTTACGAGCAGCCAC	GTGGCTGCTCGTAACC	AD	AGGAGCTAGCTGCCTAAGATGAGGTTAGGCAATCTATCACATGACTCAAAGTCAGGCGGCTCGAGCAAACCAAATTCTGGAACAATTTCTGAAAAACTCACGTTTGCATCATAATGATTTACTGAAGGCACAATAGAGCAAAGAAAAAAAAAGGCTTAAGGCCTAAATTTTGGCAATTCAAGTATTCTGTTATTTAGAAGTTATTCAAAGCATAGAATTAGAAAGAA	GAGTCTGAACCTGTGTGCTAAGGAGCTAGCTGCCTAAGATGAGGTTAGGCAATCTATCACATGACTCAAAGTCAGGCGGCTCGAGCAAACCAAATTCTGGAACAATTTCTGAAAAACTCACGTTTGCATCATAATGATTTACTGAAGGCACAATAGAGCAAAGAAAAAAAAAGGCTTAAGGCCTAAATTTTGGCAATTCAAGTATTCTGTTATTTAGAAGTTATTCAAAGCATAGAATTAGAAAGAATGTACCTCTACAGGTTACGAGCAGCCACTTAGAAGATCGGAAGAGCATCGTAG	rs67693441	LINC01740	GTGGCTGCTCGTAACC_TTCTTTCTAA	GTGGCTGCTCGTAACC_AGGAGCTAGC	GTGGCTGCTCGTAACC_AGGAGCTAGC_TTCTTTCTAA
rs67693441:chr1:212546156:T:C:212545991:212546247:212546195_motifdisrupt:free16-1.1421628	rs67693441:chr1:212546156:T:C:212545991:212546247:212546195_motifdisrupt	free16-1.1421628	TCCGTGGTTAGTCAGC	GCTGACTAACCACGGA	AD	AGGAGCTAGCTGCCTAAGATGAGGTTAGGCAATCTATCACATGACTCAAAGTCAGGCGGCTCGAGCAAACCAAATTCTGGAACAATTTCTGAAAAACTCACGTTTGCATCATAATGATTTACTGAAGGCACAATAGAGCAAAGAAAAAAAAAGGCTTAAGGCCTAAATTTTGGCAATTCAAGTATTCTGTTATTTAGAAGTTATTCAAAGCATAGAATTAGAAAGAA	GAGTCTGAACCTGTGTGCTAAGGAGCTAGCTGCCTAAGATGAGGTTAGGCAATCTATCACATGACTCAAAGTCAGGCGGCTCGAGCAAACCAAATTCTGGAACAATTTCTGAAAAACTCACGTTTGCATCATAATGATTTACTGAAGGCACAATAGAGCAAAGAAAAAAAAAGGCTTAAGGCCTAAATTTTGGCAATTCAAGTATTCTGTTATTTAGAAGTTATTCAAAGCATAGAATTAGAAAGAATGTACCTCTACATCCGTGGTTAGTCAGCTTAGAAGATCGGAAGAGCATCGTAG	rs67693441	LINC01740	GCTGACTAACCACGGA_TTCTTTCTAA	GCTGACTAACCACGGA_AGGAGCTAGC	GCTGACTAACCACGGA_AGGAGCTAGC_TTCTTTCTAA
rs67693441:chr1:212546156:T:C:212545991:212546247:212546195_motifdisrupt:free16-1.1551959	rs67693441:chr1:212546156:T:C:212545991:212546247:212546195_motifdisrupt	free16-1.1551959	TGTCGGTGCATAAGCG	CGCTTATGCACCGACA	AD	AGGAGCTAGCTGCCTAAGATGAGGTTAGGCAATCTATCACATGACTCAAAGTCAGGCGGCTCGAGCAAACCAAATTCTGGAACAATTTCTGAAAAACTCACGTTTGCATCATAATGATTTACTGAAGGCACAATAGAGCAAAGAAAAAAAAAGGCTTAAGGCCTAAATTTTGGCAATTCAAGTATTCTGTTATTTAGAAGTTATTCAAAGCATAGAATTAGAAAGAA	GAGTCTGAACCTGTGTGCTAAGGAGCTAGCTGCCTAAGATGAGGTTAGGCAATCTATCACATGACTCAAAGTCAGGCGGCTCGAGCAAACCAAATTCTGGAACAATTTCTGAAAAACTCACGTTTGCATCATAATGATTTACTGAAGGCACAATAGAGCAAAGAAAAAAAAAGGCTTAAGGCCTAAATTTTGGCAATTCAAGTATTCTGTTATTTAGAAGTTATTCAAAGCATAGAATTAGAAAGAATGTACCTCTACATGTCGGTGCATAAGCGTTAGAAGATCGGAAGAGCATCGTAG	rs67693441	LINC01740	CGCTTATGCACCGACA_TTCTTTCTAA	CGCTTATGCACCGACA_AGGAGCTAGC	CGCTTATGCACCGACA_AGGAGCTAGC_TTCTTTCTAA
rs67693441:chr1:212546156:T:C:212545991:212546247:212546195_motifdisrupt:free16-1.578337	rs67693441:chr1:212546156:T:C:212545991:212546247:212546195_motifdisrupt	free16-1.578337	CATCTCAGTAACAGCT	AGCTGTTACTGAGATG	AD	AGGAGCTAGCTGCCTAAGATGAGGTTAGGCAATCTATCACATGACTCAAAGTCAGGCGGCTCGAGCAAACCAAATTCTGGAACAATTTCTGAAAAACTCACGTTTGCATCATAATGATTTACTGAAGGCACAATAGAGCAAAGAAAAAAAAAGGCTTAAGGCCTAAATTTTGGCAATTCAAGTATTCTGTTATTTAGAAGTTATTCAAAGCATAGAATTAGAAAGAA	GAGTCTGAACCTGTGTGCTAAGGAGCTAGCTGCCTAAGATGAGGTTAGGCAATCTATCACATGACTCAAAGTCAGGCGGCTCGAGCAAACCAAATTCTGGAACAATTTCTGAAAAACTCACGTTTGCATCATAATGATTTACTGAAGGCACAATAGAGCAAAGAAAAAAAAAGGCTTAAGGCCTAAATTTTGGCAATTCAAGTATTCTGTTATTTAGAAGTTATTCAAAGCATAGAATTAGAAAGAATGTACCTCTACACATCTCAGTAACAGCTTTAGAAGATCGGAAGAGCATCGTAG	rs67693441	LINC01740	AGCTGTTACTGAGATG_TTCTTTCTAA	AGCTGTTACTGAGATG_AGGAGCTAGC	AGCTGTTACTGAGATG_AGGAGCTAGC_TTCTTTCTAA
rs67693441:chr1:212546156:T:C:212545991:212546247:212546195_motifdisrupt:free16-1.618886	rs67693441:chr1:212546156:T:C:212545991:212546247:212546195_motifdisrupt	free16-1.618886	CCAGTTCGAGGACATC	GATGTCCTCGAACTGG	AD	AGGAGCTAGCTGCCTAAGATGAGGTTAGGCAATCTATCACATGACTCAAAGTCAGGCGGCTCGAGCAAACCAAATTCTGGAACAATTTCTGAAAAACTCACGTTTGCATCATAATGATTTACTGAAGGCACAATAGAGCAAAGAAAAAAAAAGGCTTAAGGCCTAAATTTTGGCAATTCAAGTATTCTGTTATTTAGAAGTTATTCAAAGCATAGAATTAGAAAGAA	GAGTCTGAACCTGTGTGCTAAGGAGCTAGCTGCCTAAGATGAGGTTAGGCAATCTATCACATGACTCAAAGTCAGGCGGCTCGAGCAAACCAAATTCTGGAACAATTTCTGAAAAACTCACGTTTGCATCATAATGATTTACTGAAGGCACAATAGAGCAAAGAAAAAAAAAGGCTTAAGGCCTAAATTTTGGCAATTCAAGTATTCTGTTATTTAGAAGTTATTCAAAGCATAGAATTAGAAAGAATGTACCTCTACACCAGTTCGAGGACATCTTAGAAGATCGGAAGAGCATCGTAG	rs67693441	LINC01740	GATGTCCTCGAACTGG_TTCTTTCTAA	GATGTCCTCGAACTGG_AGGAGCTAGC	GATGTCCTCGAACTGG_AGGAGCTAGC_TTCTTTCTAA
rs67693441:chr1:212546156:T:C:212545991:212546247:212546195_motifdisrupt:free16-1.102422	rs67693441:chr1:212546156:T:C:212545991:212546247:212546195_motifdisrupt	free16-1.102422	AATGAGCCACAAGCCA	TGGCTTGTGGCTCATT	AD	AGGAGCTAGCTGCCTAAGATGAGGTTAGGCAATCTATCACATGACTCAAAGTCAGGCGGCTCGAGCAAACCAAATTCTGGAACAATTTCTGAAAAACTCACGTTTGCATCATAATGATTTACTGAAGGCACAATAGAGCAAAGAAAAAAAAAGGCTTAAGGCCTAAATTTTGGCAATTCAAGTATTCTGTTATTTAGAAGTTATTCAAAGCATAGAATTAGAAAGAA	GAGTCTGAACCTGTGTGCTAAGGAGCTAGCTGCCTAAGATGAGGTTAGGCAATCTATCACATGACTCAAAGTCAGGCGGCTCGAGCAAACCAAATTCTGGAACAATTTCTGAAAAACTCACGTTTGCATCATAATGATTTACTGAAGGCACAATAGAGCAAAGAAAAAAAAAGGCTTAAGGCCTAAATTTTGGCAATTCAAGTATTCTGTTATTTAGAAGTTATTCAAAGCATAGAATTAGAAAGAATGTACCTCTACAAATGAGCCACAAGCCATTAGAAGATCGGAAGAGCATCGTAG	rs67693441	LINC01740	TGGCTTGTGGCTCATT_TTCTTTCTAA	TGGCTTGTGGCTCATT_AGGAGCTAGC	TGGCTTGTGGCTCATT_AGGAGCTAGC_TTCTTTCTAA
rs67693441:chr1:212546156:T:C:212545991:212546247:212546195_motifdisrupt:free16-1.1488862	rs67693441:chr1:212546156:T:C:212545991:212546247:212546195_motifdisrupt	free16-1.1488862	TGACTAGGTGTTCGAC	GTCGAACACCTAGTCA	AD	AGGAGCTAGCTGCCTAAGATGAGGTTAGGCAATCTATCACATGACTCAAAGTCAGGCGGCTCGAGCAAACCAAATTCTGGAACAATTTCTGAAAAACTCACGTTTGCATCATAATGATTTACTGAAGGCACAATAGAGCAAAGAAAAAAAAAGGCTTAAGGCCTAAATTTTGGCAATTCAAGTATTCTGTTATTTAGAAGTTATTCAAAGCATAGAATTAGAAAGAA	GAGTCTGAACCTGTGTGCTAAGGAGCTAGCTGCCTAAGATGAGGTTAGGCAATCTATCACATGACTCAAAGTCAGGCGGCTCGAGCAAACCAAATTCTGGAACAATTTCTGAAAAACTCACGTTTGCATCATAATGATTTACTGAAGGCACAATAGAGCAAAGAAAAAAAAAGGCTTAAGGCCTAAATTTTGGCAATTCAAGTATTCTGTTATTTAGAAGTTATTCAAAGCATAGAATTAGAAAGAATGTACCTCTACATGACTAGGTGTTCGACTTAGAAGATCGGAAGAGCATCGTAG	rs67693441	LINC01740	GTCGAACACCTAGTCA_TTCTTTCTAA	GTCGAACACCTAGTCA_AGGAGCTAGC	GTCGAACACCTAGTCA_AGGAGCTAGC_TTCTTTCTAA
rs67693441:chr1:212546156:T:C:212545991:212546247:212546195_motifdisrupt:free16-1.1262125	rs67693441:chr1:212546156:T:C:212545991:212546247:212546195_motifdisrupt	free16-1.1262125	GTGTGCAGTCTTCATA	TATGAAGACTGCACAC	AD	AGGAGCTAGCTGCCTAAGATGAGGTTAGGCAATCTATCACATGACTCAAAGTCAGGCGGCTCGAGCAAACCAAATTCTGGAACAATTTCTGAAAAACTCACGTTTGCATCATAATGATTTACTGAAGGCACAATAGAGCAAAGAAAAAAAAAGGCTTAAGGCCTAAATTTTGGCAATTCAAGTATTCTGTTATTTAGAAGTTATTCAAAGCATAGAATTAGAAAGAA	GAGTCTGAACCTGTGTGCTAAGGAGCTAGCTGCCTAAGATGAGGTTAGGCAATCTATCACATGACTCAAAGTCAGGCGGCTCGAGCAAACCAAATTCTGGAACAATTTCTGAAAAACTCACGTTTGCATCATAATGATTTACTGAAGGCACAATAGAGCAAAGAAAAAAAAAGGCTTAAGGCCTAAATTTTGGCAATTCAAGTATTCTGTTATTTAGAAGTTATTCAAAGCATAGAATTAGAAAGAATGTACCTCTACAGTGTGCAGTCTTCATATTAGAAGATCGGAAGAGCATCGTAG	rs67693441	LINC01740	TATGAAGACTGCACAC_TTCTTTCTAA	TATGAAGACTGCACAC_AGGAGCTAGC	TATGAAGACTGCACAC_AGGAGCTAGC_TTCTTTCTAA
rs67693441:chr1:212546156:T:C:212545991:212546247:212546195_motifdisrupt:free16-1.566540	rs67693441:chr1:212546156:T:C:212545991:212546247:212546195_motifdisrupt	free16-1.566540	CATACATAACCTGCCA	TGGCAGGTTATGTATG	AD	AGGAGCTAGCTGCCTAAGATGAGGTTAGGCAATCTATCACATGACTCAAAGTCAGGCGGCTCGAGCAAACCAAATTCTGGAACAATTTCTGAAAAACTCACGTTTGCATCATAATGATTTACTGAAGGCACAATAGAGCAAAGAAAAAAAAAGGCTTAAGGCCTAAATTTTGGCAATTCAAGTATTCTGTTATTTAGAAGTTATTCAAAGCATAGAATTAGAAAGAA	GAGTCTGAACCTGTGTGCTAAGGAGCTAGCTGCCTAAGATGAGGTTAGGCAATCTATCACATGACTCAAAGTCAGGCGGCTCGAGCAAACCAAATTCTGGAACAATTTCTGAAAAACTCACGTTTGCATCATAATGATTTACTGAAGGCACAATAGAGCAAAGAAAAAAAAAGGCTTAAGGCCTAAATTTTGGCAATTCAAGTATTCTGTTATTTAGAAGTTATTCAAAGCATAGAATTAGAAAGAATGTACCTCTACACATACATAACCTGCCATTAGAAGATCGGAAGAGCATCGTAG	rs67693441	LINC01740	TGGCAGGTTATGTATG_TTCTTTCTAA	TGGCAGGTTATGTATG_AGGAGCTAGC	TGGCAGGTTATGTATG_AGGAGCTAGC_TTCTTTCTAA
rs67693441:chr1:212546156:T:C:212545991:212546247:212546195_motifdisrupt:free16-1.1478668	rs67693441:chr1:212546156:T:C:212545991:212546247:212546195_motifdisrupt	free16-1.1478668	TGAACCACGTATGTCT	AGACATACGTGGTTCA	AD	AGGAGCTAGCTGCCTAAGATGAGGTTAGGCAATCTATCACATGACTCAAAGTCAGGCGGCTCGAGCAAACCAAATTCTGGAACAATTTCTGAAAAACTCACGTTTGCATCATAATGATTTACTGAAGGCACAATAGAGCAAAGAAAAAAAAAGGCTTAAGGCCTAAATTTTGGCAATTCAAGTATTCTGTTATTTAGAAGTTATTCAAAGCATAGAATTAGAAAGAA	GAGTCTGAACCTGTGTGCTAAGGAGCTAGCTGCCTAAGATGAGGTTAGGCAATCTATCACATGACTCAAAGTCAGGCGGCTCGAGCAAACCAAATTCTGGAACAATTTCTGAAAAACTCACGTTTGCATCATAATGATTTACTGAAGGCACAATAGAGCAAAGAAAAAAAAAGGCTTAAGGCCTAAATTTTGGCAATTCAAGTATTCTGTTATTTAGAAGTTATTCAAAGCATAGAATTAGAAAGAATGTACCTCTACATGAACCACGTATGTCTTTAGAAGATCGGAAGAGCATCGTAG	rs67693441	LINC01740	AGACATACGTGGTTCA_TTCTTTCTAA	AGACATACGTGGTTCA_AGGAGCTAGC	AGACATACGTGGTTCA_AGGAGCTAGC_TTCTTTCTAA
rs67693441:chr1:212546156:T:C:212545991:212546247:212546195_motifdisrupt:free16-1.1058468	rs67693441:chr1:212546156:T:C:212545991:212546247:212546195_motifdisrupt	free16-1.1058468	GCCGCATATACCTGAT	ATCAGGTATATGCGGC	AD	AGGAGCTAGCTGCCTAAGATGAGGTTAGGCAATCTATCACATGACTCAAAGTCAGGCGGCTCGAGCAAACCAAATTCTGGAACAATTTCTGAAAAACTCACGTTTGCATCATAATGATTTACTGAAGGCACAATAGAGCAAAGAAAAAAAAAGGCTTAAGGCCTAAATTTTGGCAATTCAAGTATTCTGTTATTTAGAAGTTATTCAAAGCATAGAATTAGAAAGAA	GAGTCTGAACCTGTGTGCTAAGGAGCTAGCTGCCTAAGATGAGGTTAGGCAATCTATCACATGACTCAAAGTCAGGCGGCTCGAGCAAACCAAATTCTGGAACAATTTCTGAAAAACTCACGTTTGCATCATAATGATTTACTGAAGGCACAATAGAGCAAAGAAAAAAAAAGGCTTAAGGCCTAAATTTTGGCAATTCAAGTATTCTGTTATTTAGAAGTTATTCAAAGCATAGAATTAGAAAGAATGTACCTCTACAGCCGCATATACCTGATTTAGAAGATCGGAAGAGCATCGTAG	rs67693441	LINC01740	ATCAGGTATATGCGGC_TTCTTTCTAA	ATCAGGTATATGCGGC_AGGAGCTAGC	ATCAGGTATATGCGGC_AGGAGCTAGC_TTCTTTCTAA
rs67693441:chr1:212546156:T:C:212545977:212546228:212546104_motifdisrupt:free16-1.178544	rs67693441:chr1:212546156:T:C:212545977:212546228:212546104_motifdisrupt	free16-1.178544	ACCTCGATAATACAGT	ACTGTATTATCGAGGT	AD	AATATTAGTGAATAACAGATTGAGCCAGCATCACAGTGATGTAGAATAAGCTCTTTTGTCCTGAGGAGTCTAGCTTGTTTTCCTCCTCCAAAGGAGCTAGCTGCCTAAGATGAGGTTAGGCAATCTATCACATGACTCAAAGTCAGGCGGCTCACTAACCTGAGAAGTTAAGTAACACTCTGAAAAACTCACGTTTGCATCATAATGATTTACTGAAGGCACAATAG	GAGTCTGAACCTGTGTGCTAAATATTAGTGAATAACAGATTGAGCCAGCATCACAGTGATGTAGAATAAGCTCTTTTGTCCTGAGGAGTCTAGCTTGTTTTCCTCCTCCAAAGGAGCTAGCTGCCTAAGATGAGGTTAGGCAATCTATCACATGACTCAAAGTCAGGCGGCTCACTAACCTGAGAAGTTAAGTAACACTCTGAAAAACTCACGTTTGCATCATAATGATTTACTGAAGGCACAATAGTGTACCTCTACAACCTCGATAATACAGTTTAGAAGATCGGAAGAGCATCGTAG	rs67693441	LINC01740	ACTGTATTATCGAGGT_CTATTGTGCC	ACTGTATTATCGAGGT_AATATTAGTG	ACTGTATTATCGAGGT_AATATTAGTG_CTATTGTGCC
rs67693441:chr1:212546156:T:C:212545977:212546228:212546104_motifdisrupt:free16-1.670068	rs67693441:chr1:212546156:T:C:212545977:212546228:212546104_motifdisrupt	free16-1.670068	CCTATGCGTCCGGTAC	GTACCGGACGCATAGG	AD	AATATTAGTGAATAACAGATTGAGCCAGCATCACAGTGATGTAGAATAAGCTCTTTTGTCCTGAGGAGTCTAGCTTGTTTTCCTCCTCCAAAGGAGCTAGCTGCCTAAGATGAGGTTAGGCAATCTATCACATGACTCAAAGTCAGGCGGCTCACTAACCTGAGAAGTTAAGTAACACTCTGAAAAACTCACGTTTGCATCATAATGATTTACTGAAGGCACAATAG	GAGTCTGAACCTGTGTGCTAAATATTAGTGAATAACAGATTGAGCCAGCATCACAGTGATGTAGAATAAGCTCTTTTGTCCTGAGGAGTCTAGCTTGTTTTCCTCCTCCAAAGGAGCTAGCTGCCTAAGATGAGGTTAGGCAATCTATCACATGACTCAAAGTCAGGCGGCTCACTAACCTGAGAAGTTAAGTAACACTCTGAAAAACTCACGTTTGCATCATAATGATTTACTGAAGGCACAATAGTGTACCTCTACACCTATGCGTCCGGTACTTAGAAGATCGGAAGAGCATCGTAG	rs67693441	LINC01740	GTACCGGACGCATAGG_CTATTGTGCC	GTACCGGACGCATAGG_AATATTAGTG	GTACCGGACGCATAGG_AATATTAGTG_CTATTGTGCC
rs67693441:chr1:212546156:T:C:212545977:212546228:212546104_motifdisrupt:free16-1.707548	rs67693441:chr1:212546156:T:C:212545977:212546228:212546104_motifdisrupt	free16-1.707548	CGACGAACATGACTGA	TCAGTCATGTTCGTCG	AD	AATATTAGTGAATAACAGATTGAGCCAGCATCACAGTGATGTAGAATAAGCTCTTTTGTCCTGAGGAGTCTAGCTTGTTTTCCTCCTCCAAAGGAGCTAGCTGCCTAAGATGAGGTTAGGCAATCTATCACATGACTCAAAGTCAGGCGGCTCACTAACCTGAGAAGTTAAGTAACACTCTGAAAAACTCACGTTTGCATCATAATGATTTACTGAAGGCACAATAG	GAGTCTGAACCTGTGTGCTAAATATTAGTGAATAACAGATTGAGCCAGCATCACAGTGATGTAGAATAAGCTCTTTTGTCCTGAGGAGTCTAGCTTGTTTTCCTCCTCCAAAGGAGCTAGCTGCCTAAGATGAGGTTAGGCAATCTATCACATGACTCAAAGTCAGGCGGCTCACTAACCTGAGAAGTTAAGTAACACTCTGAAAAACTCACGTTTGCATCATAATGATTTACTGAAGGCACAATAGTGTACCTCTACACGACGAACATGACTGATTAGAAGATCGGAAGAGCATCGTAG	rs67693441	LINC01740	TCAGTCATGTTCGTCG_CTATTGTGCC	TCAGTCATGTTCGTCG_AATATTAGTG	TCAGTCATGTTCGTCG_AATATTAGTG_CTATTGTGCC
rs67693441:chr1:212546156:T:C:212545977:212546228:212546104_motifdisrupt:free16-1.152484	rs67693441:chr1:212546156:T:C:212545977:212546228:212546104_motifdisrupt	free16-1.152484	ACATTCTCGTTCATCC	GGATGAACGAGAATGT	AD	AATATTAGTGAATAACAGATTGAGCCAGCATCACAGTGATGTAGAATAAGCTCTTTTGTCCTGAGGAGTCTAGCTTGTTTTCCTCCTCCAAAGGAGCTAGCTGCCTAAGATGAGGTTAGGCAATCTATCACATGACTCAAAGTCAGGCGGCTCACTAACCTGAGAAGTTAAGTAACACTCTGAAAAACTCACGTTTGCATCATAATGATTTACTGAAGGCACAATAG	GAGTCTGAACCTGTGTGCTAAATATTAGTGAATAACAGATTGAGCCAGCATCACAGTGATGTAGAATAAGCTCTTTTGTCCTGAGGAGTCTAGCTTGTTTTCCTCCTCCAAAGGAGCTAGCTGCCTAAGATGAGGTTAGGCAATCTATCACATGACTCAAAGTCAGGCGGCTCACTAACCTGAGAAGTTAAGTAACACTCTGAAAAACTCACGTTTGCATCATAATGATTTACTGAAGGCACAATAGTGTACCTCTACAACATTCTCGTTCATCCTTAGAAGATCGGAAGAGCATCGTAG	rs67693441	LINC01740	GGATGAACGAGAATGT_CTATTGTGCC	GGATGAACGAGAATGT_AATATTAGTG	GGATGAACGAGAATGT_AATATTAGTG_CTATTGTGCC
rs67693441:chr1:212546156:T:C:212545977:212546228:212546104_motifdisrupt:free16-1.919231	rs67693441:chr1:212546156:T:C:212545977:212546228:212546104_motifdisrupt	free16-1.919231	GAACTGGAACGGACGA	TCGTCCGTTCCAGTTC	AD	AATATTAGTGAATAACAGATTGAGCCAGCATCACAGTGATGTAGAATAAGCTCTTTTGTCCTGAGGAGTCTAGCTTGTTTTCCTCCTCCAAAGGAGCTAGCTGCCTAAGATGAGGTTAGGCAATCTATCACATGACTCAAAGTCAGGCGGCTCACTAACCTGAGAAGTTAAGTAACACTCTGAAAAACTCACGTTTGCATCATAATGATTTACTGAAGGCACAATAG	GAGTCTGAACCTGTGTGCTAAATATTAGTGAATAACAGATTGAGCCAGCATCACAGTGATGTAGAATAAGCTCTTTTGTCCTGAGGAGTCTAGCTTGTTTTCCTCCTCCAAAGGAGCTAGCTGCCTAAGATGAGGTTAGGCAATCTATCACATGACTCAAAGTCAGGCGGCTCACTAACCTGAGAAGTTAAGTAACACTCTGAAAAACTCACGTTTGCATCATAATGATTTACTGAAGGCACAATAGTGTACCTCTACAGAACTGGAACGGACGATTAGAAGATCGGAAGAGCATCGTAG	rs67693441	LINC01740	TCGTCCGTTCCAGTTC_CTATTGTGCC	TCGTCCGTTCCAGTTC_AATATTAGTG	TCGTCCGTTCCAGTTC_AATATTAGTG_CTATTGTGCC
rs67693441:chr1:212546156:T:C:212545977:212546228:212546104_motifdisrupt:free16-1.1339175	rs67693441:chr1:212546156:T:C:212545977:212546228:212546104_motifdisrupt	free16-1.1339175	TAGAGCTGTAGGTGAG	CTCACCTACAGCTCTA	AD	AATATTAGTGAATAACAGATTGAGCCAGCATCACAGTGATGTAGAATAAGCTCTTTTGTCCTGAGGAGTCTAGCTTGTTTTCCTCCTCCAAAGGAGCTAGCTGCCTAAGATGAGGTTAGGCAATCTATCACATGACTCAAAGTCAGGCGGCTCACTAACCTGAGAAGTTAAGTAACACTCTGAAAAACTCACGTTTGCATCATAATGATTTACTGAAGGCACAATAG	GAGTCTGAACCTGTGTGCTAAATATTAGTGAATAACAGATTGAGCCAGCATCACAGTGATGTAGAATAAGCTCTTTTGTCCTGAGGAGTCTAGCTTGTTTTCCTCCTCCAAAGGAGCTAGCTGCCTAAGATGAGGTTAGGCAATCTATCACATGACTCAAAGTCAGGCGGCTCACTAACCTGAGAAGTTAAGTAACACTCTGAAAAACTCACGTTTGCATCATAATGATTTACTGAAGGCACAATAGTGTACCTCTACATAGAGCTGTAGGTGAGTTAGAAGATCGGAAGAGCATCGTAG	rs67693441	LINC01740	CTCACCTACAGCTCTA_CTATTGTGCC	CTCACCTACAGCTCTA_AATATTAGTG	CTCACCTACAGCTCTA_AATATTAGTG_CTATTGTGCC
rs67693441:chr1:212546156:T:C:212545977:212546228:212546104_motifdisrupt:free16-1.424716	rs67693441:chr1:212546156:T:C:212545977:212546228:212546104_motifdisrupt	free16-1.424716	ATCTTCGAGGTCACGT	ACGTGACCTCGAAGAT	AD	AATATTAGTGAATAACAGATTGAGCCAGCATCACAGTGATGTAGAATAAGCTCTTTTGTCCTGAGGAGTCTAGCTTGTTTTCCTCCTCCAAAGGAGCTAGCTGCCTAAGATGAGGTTAGGCAATCTATCACATGACTCAAAGTCAGGCGGCTCACTAACCTGAGAAGTTAAGTAACACTCTGAAAAACTCACGTTTGCATCATAATGATTTACTGAAGGCACAATAG	GAGTCTGAACCTGTGTGCTAAATATTAGTGAATAACAGATTGAGCCAGCATCACAGTGATGTAGAATAAGCTCTTTTGTCCTGAGGAGTCTAGCTTGTTTTCCTCCTCCAAAGGAGCTAGCTGCCTAAGATGAGGTTAGGCAATCTATCACATGACTCAAAGTCAGGCGGCTCACTAACCTGAGAAGTTAAGTAACACTCTGAAAAACTCACGTTTGCATCATAATGATTTACTGAAGGCACAATAGTGTACCTCTACAATCTTCGAGGTCACGTTTAGAAGATCGGAAGAGCATCGTAG	rs67693441	LINC01740	ACGTGACCTCGAAGAT_CTATTGTGCC	ACGTGACCTCGAAGAT_AATATTAGTG	ACGTGACCTCGAAGAT_AATATTAGTG_CTATTGTGCC
rs67693441:chr1:212546156:T:C:212545977:212546228:212546104_motifdisrupt:free16-1.471798	rs67693441:chr1:212546156:T:C:212545977:212546228:212546104_motifdisrupt	free16-1.471798	ATTGTCCGTAGAGTAT	ATACTCTACGGACAAT	AD	AATATTAGTGAATAACAGATTGAGCCAGCATCACAGTGATGTAGAATAAGCTCTTTTGTCCTGAGGAGTCTAGCTTGTTTTCCTCCTCCAAAGGAGCTAGCTGCCTAAGATGAGGTTAGGCAATCTATCACATGACTCAAAGTCAGGCGGCTCACTAACCTGAGAAGTTAAGTAACACTCTGAAAAACTCACGTTTGCATCATAATGATTTACTGAAGGCACAATAG	GAGTCTGAACCTGTGTGCTAAATATTAGTGAATAACAGATTGAGCCAGCATCACAGTGATGTAGAATAAGCTCTTTTGTCCTGAGGAGTCTAGCTTGTTTTCCTCCTCCAAAGGAGCTAGCTGCCTAAGATGAGGTTAGGCAATCTATCACATGACTCAAAGTCAGGCGGCTCACTAACCTGAGAAGTTAAGTAACACTCTGAAAAACTCACGTTTGCATCATAATGATTTACTGAAGGCACAATAGTGTACCTCTACAATTGTCCGTAGAGTATTTAGAAGATCGGAAGAGCATCGTAG	rs67693441	LINC01740	ATACTCTACGGACAAT_CTATTGTGCC	ATACTCTACGGACAAT_AATATTAGTG	ATACTCTACGGACAAT_AATATTAGTG_CTATTGTGCC
rs67693441:chr1:212546156:T:C:212545977:212546228:212546104_motifdisrupt:free16-1.777636	rs67693441:chr1:212546156:T:C:212545977:212546228:212546104_motifdisrupt	free16-1.777636	CGTACATTCATCCGGT	ACCGGATGAATGTACG	AD	AATATTAGTGAATAACAGATTGAGCCAGCATCACAGTGATGTAGAATAAGCTCTTTTGTCCTGAGGAGTCTAGCTTGTTTTCCTCCTCCAAAGGAGCTAGCTGCCTAAGATGAGGTTAGGCAATCTATCACATGACTCAAAGTCAGGCGGCTCACTAACCTGAGAAGTTAAGTAACACTCTGAAAAACTCACGTTTGCATCATAATGATTTACTGAAGGCACAATAG	GAGTCTGAACCTGTGTGCTAAATATTAGTGAATAACAGATTGAGCCAGCATCACAGTGATGTAGAATAAGCTCTTTTGTCCTGAGGAGTCTAGCTTGTTTTCCTCCTCCAAAGGAGCTAGCTGCCTAAGATGAGGTTAGGCAATCTATCACATGACTCAAAGTCAGGCGGCTCACTAACCTGAGAAGTTAAGTAACACTCTGAAAAACTCACGTTTGCATCATAATGATTTACTGAAGGCACAATAGTGTACCTCTACACGTACATTCATCCGGTTTAGAAGATCGGAAGAGCATCGTAG	rs67693441	LINC01740	ACCGGATGAATGTACG_CTATTGTGCC	ACCGGATGAATGTACG_AATATTAGTG	ACCGGATGAATGTACG_AATATTAGTG_CTATTGTGCC
rs67693441:chr1:212546156:T:C:212545977:212546228:212546104_motifdisrupt:free16-1.256926	rs67693441:chr1:212546156:T:C:212545977:212546228:212546104_motifdisrupt	free16-1.256926	AGAAGTTAGGTATCCG	CGGATACCTAACTTCT	AD	AATATTAGTGAATAACAGATTGAGCCAGCATCACAGTGATGTAGAATAAGCTCTTTTGTCCTGAGGAGTCTAGCTTGTTTTCCTCCTCCAAAGGAGCTAGCTGCCTAAGATGAGGTTAGGCAATCTATCACATGACTCAAAGTCAGGCGGCTCACTAACCTGAGAAGTTAAGTAACACTCTGAAAAACTCACGTTTGCATCATAATGATTTACTGAAGGCACAATAG	GAGTCTGAACCTGTGTGCTAAATATTAGTGAATAACAGATTGAGCCAGCATCACAGTGATGTAGAATAAGCTCTTTTGTCCTGAGGAGTCTAGCTTGTTTTCCTCCTCCAAAGGAGCTAGCTGCCTAAGATGAGGTTAGGCAATCTATCACATGACTCAAAGTCAGGCGGCTCACTAACCTGAGAAGTTAAGTAACACTCTGAAAAACTCACGTTTGCATCATAATGATTTACTGAAGGCACAATAGTGTACCTCTACAAGAAGTTAGGTATCCGTTAGAAGATCGGAAGAGCATCGTAG	rs67693441	LINC01740	CGGATACCTAACTTCT_CTATTGTGCC	CGGATACCTAACTTCT_AATATTAGTG	CGGATACCTAACTTCT_AATATTAGTG_CTATTGTGCC
rs67693441:chr1:212546156:T:C:212545977:212546228:212546104_motifdisrupt:free16-1.1053164	rs67693441:chr1:212546156:T:C:212545977:212546228:212546104_motifdisrupt	free16-1.1053164	GCCAGTGTTGCTAAGG	CCTTAGCAACACTGGC	AD	AATATTAGTGAATAACAGATTGAGCCAGCATCACAGTGATGTAGAATAAGCTCTTTTGTCCTGAGGAGTCTAGCTTGTTTTCCTCCTCCAAAGGAGCTAGCTGCCTAAGATGAGGTTAGGCAATCTATCACATGACTCAAAGTCAGGCGGCTCACTAACCTGAGAAGTTAAGTAACACTCTGAAAAACTCACGTTTGCATCATAATGATTTACTGAAGGCACAATAG	GAGTCTGAACCTGTGTGCTAAATATTAGTGAATAACAGATTGAGCCAGCATCACAGTGATGTAGAATAAGCTCTTTTGTCCTGAGGAGTCTAGCTTGTTTTCCTCCTCCAAAGGAGCTAGCTGCCTAAGATGAGGTTAGGCAATCTATCACATGACTCAAAGTCAGGCGGCTCACTAACCTGAGAAGTTAAGTAACACTCTGAAAAACTCACGTTTGCATCATAATGATTTACTGAAGGCACAATAGTGTACCTCTACAGCCAGTGTTGCTAAGGTTAGAAGATCGGAAGAGCATCGTAG	rs67693441	LINC01740	CCTTAGCAACACTGGC_CTATTGTGCC	CCTTAGCAACACTGGC_AATATTAGTG	CCTTAGCAACACTGGC_AATATTAGTG_CTATTGTGCC
rs67693441:chr1:212546156:T:C:212545977:212546228:212546104_motifdisrupt:free16-1.853847	rs67693441:chr1:212546156:T:C:212545977:212546228:212546104_motifdisrupt	free16-1.853847	CTCGTACACTTCGCAA	TTGCGAAGTGTACGAG	AD	AATATTAGTGAATAACAGATTGAGCCAGCATCACAGTGATGTAGAATAAGCTCTTTTGTCCTGAGGAGTCTAGCTTGTTTTCCTCCTCCAAAGGAGCTAGCTGCCTAAGATGAGGTTAGGCAATCTATCACATGACTCAAAGTCAGGCGGCTCACTAACCTGAGAAGTTAAGTAACACTCTGAAAAACTCACGTTTGCATCATAATGATTTACTGAAGGCACAATAG	GAGTCTGAACCTGTGTGCTAAATATTAGTGAATAACAGATTGAGCCAGCATCACAGTGATGTAGAATAAGCTCTTTTGTCCTGAGGAGTCTAGCTTGTTTTCCTCCTCCAAAGGAGCTAGCTGCCTAAGATGAGGTTAGGCAATCTATCACATGACTCAAAGTCAGGCGGCTCACTAACCTGAGAAGTTAAGTAACACTCTGAAAAACTCACGTTTGCATCATAATGATTTACTGAAGGCACAATAGTGTACCTCTACACTCGTACACTTCGCAATTAGAAGATCGGAAGAGCATCGTAG	rs67693441	LINC01740	TTGCGAAGTGTACGAG_CTATTGTGCC	TTGCGAAGTGTACGAG_AATATTAGTG	TTGCGAAGTGTACGAG_AATATTAGTG_CTATTGTGCC
rs67693441:chr1:212546156:T:C:212545977:212546228:212546104_motifdisrupt:free16-1.298261	rs67693441:chr1:212546156:T:C:212545977:212546228:212546104_motifdisrupt	free16-1.298261	AGCCGTCCTTCTGCGA	TCGCAGAAGGACGGCT	AD	AATATTAGTGAATAACAGATTGAGCCAGCATCACAGTGATGTAGAATAAGCTCTTTTGTCCTGAGGAGTCTAGCTTGTTTTCCTCCTCCAAAGGAGCTAGCTGCCTAAGATGAGGTTAGGCAATCTATCACATGACTCAAAGTCAGGCGGCTCACTAACCTGAGAAGTTAAGTAACACTCTGAAAAACTCACGTTTGCATCATAATGATTTACTGAAGGCACAATAG	GAGTCTGAACCTGTGTGCTAAATATTAGTGAATAACAGATTGAGCCAGCATCACAGTGATGTAGAATAAGCTCTTTTGTCCTGAGGAGTCTAGCTTGTTTTCCTCCTCCAAAGGAGCTAGCTGCCTAAGATGAGGTTAGGCAATCTATCACATGACTCAAAGTCAGGCGGCTCACTAACCTGAGAAGTTAAGTAACACTCTGAAAAACTCACGTTTGCATCATAATGATTTACTGAAGGCACAATAGTGTACCTCTACAAGCCGTCCTTCTGCGATTAGAAGATCGGAAGAGCATCGTAG	rs67693441	LINC01740	TCGCAGAAGGACGGCT_CTATTGTGCC	TCGCAGAAGGACGGCT_AATATTAGTG	TCGCAGAAGGACGGCT_AATATTAGTG_CTATTGTGCC
rs67693441:chr1:212546156:T:C:212545977:212546228:212546104_motifdisrupt:free16-1.548360	rs67693441:chr1:212546156:T:C:212545977:212546228:212546104_motifdisrupt	free16-1.548360	CAGCGCCTTGATGAGC	GCTCATCAAGGCGCTG	AD	AATATTAGTGAATAACAGATTGAGCCAGCATCACAGTGATGTAGAATAAGCTCTTTTGTCCTGAGGAGTCTAGCTTGTTTTCCTCCTCCAAAGGAGCTAGCTGCCTAAGATGAGGTTAGGCAATCTATCACATGACTCAAAGTCAGGCGGCTCACTAACCTGAGAAGTTAAGTAACACTCTGAAAAACTCACGTTTGCATCATAATGATTTACTGAAGGCACAATAG	GAGTCTGAACCTGTGTGCTAAATATTAGTGAATAACAGATTGAGCCAGCATCACAGTGATGTAGAATAAGCTCTTTTGTCCTGAGGAGTCTAGCTTGTTTTCCTCCTCCAAAGGAGCTAGCTGCCTAAGATGAGGTTAGGCAATCTATCACATGACTCAAAGTCAGGCGGCTCACTAACCTGAGAAGTTAAGTAACACTCTGAAAAACTCACGTTTGCATCATAATGATTTACTGAAGGCACAATAGTGTACCTCTACACAGCGCCTTGATGAGCTTAGAAGATCGGAAGAGCATCGTAG	rs67693441	LINC01740	GCTCATCAAGGCGCTG_CTATTGTGCC	GCTCATCAAGGCGCTG_AATATTAGTG	GCTCATCAAGGCGCTG_AATATTAGTG_CTATTGTGCC
rs67693441:chr1:212546156:T:C:212545977:212546228:212546104_motifdisrupt:free16-1.976480	rs67693441:chr1:212546156:T:C:212545977:212546228:212546104_motifdisrupt	free16-1.976480	GAGCCACGACTACGGT	ACCGTAGTCGTGGCTC	AD	AATATTAGTGAATAACAGATTGAGCCAGCATCACAGTGATGTAGAATAAGCTCTTTTGTCCTGAGGAGTCTAGCTTGTTTTCCTCCTCCAAAGGAGCTAGCTGCCTAAGATGAGGTTAGGCAATCTATCACATGACTCAAAGTCAGGCGGCTCACTAACCTGAGAAGTTAAGTAACACTCTGAAAAACTCACGTTTGCATCATAATGATTTACTGAAGGCACAATAG	GAGTCTGAACCTGTGTGCTAAATATTAGTGAATAACAGATTGAGCCAGCATCACAGTGATGTAGAATAAGCTCTTTTGTCCTGAGGAGTCTAGCTTGTTTTCCTCCTCCAAAGGAGCTAGCTGCCTAAGATGAGGTTAGGCAATCTATCACATGACTCAAAGTCAGGCGGCTCACTAACCTGAGAAGTTAAGTAACACTCTGAAAAACTCACGTTTGCATCATAATGATTTACTGAAGGCACAATAGTGTACCTCTACAGAGCCACGACTACGGTTTAGAAGATCGGAAGAGCATCGTAG	rs67693441	LINC01740	ACCGTAGTCGTGGCTC_CTATTGTGCC	ACCGTAGTCGTGGCTC_AATATTAGTG	ACCGTAGTCGTGGCTC_AATATTAGTG_CTATTGTGCC
rs6909786:chr6:91167152:T:C:91166699:91167483:91167131_motifdisrupt:free16-1.630087	rs6909786:chr6:91167152:T:C:91166699:91167483:91167131_motifdisrupt	free16-1.630087	CCGACACAAGATTCAA	TTGAATCTTGTGTCGG	AD	CAATAGTATTTTATACTGAATACTAAATAATTCCATATGACAATGCAAATCAATTTTGAATGCTAGAAACTTAGAAATTAAAGCCCACTCAGCCATTAGGTTGTCTGTCTTGATCAAGAAGGACCGGGCGCAATCTTGTGGTCGGAGAAATGTAGAAAAGGAATTTGAAGGAGGGAGGCTTAAAAGAAGAGCATTTTTCAGTTTGTTCCAAATGAAAGCCACTGCAA	GAGTCTGAACCTGTGTGCTACAATAGTATTTTATACTGAATACTAAATAATTCCATATGACAATGCAAATCAATTTTGAATGCTAGAAACTTAGAAATTAAAGCCCACTCAGCCATTAGGTTGTCTGTCTTGATCAAGAAGGACCGGGCGCAATCTTGTGGTCGGAGAAATGTAGAAAAGGAATTTGAAGGAGGGAGGCTTAAAAGAAGAGCATTTTTCAGTTTGTTCCAAATGAAAGCCACTGCAATGTACCTCTACACCGACACAAGATTCAATTAGAAGATCGGAAGAGCATCGTAG	rs6909786	MIR4643	TTGAATCTTGTGTCGG_TTGCAGTGGC	TTGAATCTTGTGTCGG_CAATAGTATT	TTGAATCTTGTGTCGG_CAATAGTATT_TTGCAGTGGC
rs6909786:chr6:91167152:T:C:91166699:91167483:91167131_motifdisrupt:free16-1.1620976	rs6909786:chr6:91167152:T:C:91166699:91167483:91167131_motifdisrupt	free16-1.1620976	TTGCAGCTTGACGTGG	CCACGTCAAGCTGCAA	AD	CAATAGTATTTTATACTGAATACTAAATAATTCCATATGACAATGCAAATCAATTTTGAATGCTAGAAACTTAGAAATTAAAGCCCACTCAGCCATTAGGTTGTCTGTCTTGATCAAGAAGGACCGGGCGCAATCTTGTGGTCGGAGAAATGTAGAAAAGGAATTTGAAGGAGGGAGGCTTAAAAGAAGAGCATTTTTCAGTTTGTTCCAAATGAAAGCCACTGCAA	GAGTCTGAACCTGTGTGCTACAATAGTATTTTATACTGAATACTAAATAATTCCATATGACAATGCAAATCAATTTTGAATGCTAGAAACTTAGAAATTAAAGCCCACTCAGCCATTAGGTTGTCTGTCTTGATCAAGAAGGACCGGGCGCAATCTTGTGGTCGGAGAAATGTAGAAAAGGAATTTGAAGGAGGGAGGCTTAAAAGAAGAGCATTTTTCAGTTTGTTCCAAATGAAAGCCACTGCAATGTACCTCTACATTGCAGCTTGACGTGGTTAGAAGATCGGAAGAGCATCGTAG	rs6909786	MIR4643	CCACGTCAAGCTGCAA_TTGCAGTGGC	CCACGTCAAGCTGCAA_CAATAGTATT	CCACGTCAAGCTGCAA_CAATAGTATT_TTGCAGTGGC
rs6909786:chr6:91167152:T:C:91166699:91167483:91167131_motifdisrupt:free16-1.1455174	rs6909786:chr6:91167152:T:C:91166699:91167483:91167131_motifdisrupt	free16-1.1455174	TCTAAGTGAATCGCAA	TTGCGATTCACTTAGA	AD	CAATAGTATTTTATACTGAATACTAAATAATTCCATATGACAATGCAAATCAATTTTGAATGCTAGAAACTTAGAAATTAAAGCCCACTCAGCCATTAGGTTGTCTGTCTTGATCAAGAAGGACCGGGCGCAATCTTGTGGTCGGAGAAATGTAGAAAAGGAATTTGAAGGAGGGAGGCTTAAAAGAAGAGCATTTTTCAGTTTGTTCCAAATGAAAGCCACTGCAA	GAGTCTGAACCTGTGTGCTACAATAGTATTTTATACTGAATACTAAATAATTCCATATGACAATGCAAATCAATTTTGAATGCTAGAAACTTAGAAATTAAAGCCCACTCAGCCATTAGGTTGTCTGTCTTGATCAAGAAGGACCGGGCGCAATCTTGTGGTCGGAGAAATGTAGAAAAGGAATTTGAAGGAGGGAGGCTTAAAAGAAGAGCATTTTTCAGTTTGTTCCAAATGAAAGCCACTGCAATGTACCTCTACATCTAAGTGAATCGCAATTAGAAGATCGGAAGAGCATCGTAG	rs6909786	MIR4643	TTGCGATTCACTTAGA_TTGCAGTGGC	TTGCGATTCACTTAGA_CAATAGTATT	TTGCGATTCACTTAGA_CAATAGTATT_TTGCAGTGGC
rs6909786:chr6:91167152:T:C:91166699:91167483:91167131_motifdisrupt:free16-1.289789	rs6909786:chr6:91167152:T:C:91166699:91167483:91167131_motifdisrupt	free16-1.289789	AGCAGCATAATAAGGT	ACCTTATTATGCTGCT	AD	CAATAGTATTTTATACTGAATACTAAATAATTCCATATGACAATGCAAATCAATTTTGAATGCTAGAAACTTAGAAATTAAAGCCCACTCAGCCATTAGGTTGTCTGTCTTGATCAAGAAGGACCGGGCGCAATCTTGTGGTCGGAGAAATGTAGAAAAGGAATTTGAAGGAGGGAGGCTTAAAAGAAGAGCATTTTTCAGTTTGTTCCAAATGAAAGCCACTGCAA	GAGTCTGAACCTGTGTGCTACAATAGTATTTTATACTGAATACTAAATAATTCCATATGACAATGCAAATCAATTTTGAATGCTAGAAACTTAGAAATTAAAGCCCACTCAGCCATTAGGTTGTCTGTCTTGATCAAGAAGGACCGGGCGCAATCTTGTGGTCGGAGAAATGTAGAAAAGGAATTTGAAGGAGGGAGGCTTAAAAGAAGAGCATTTTTCAGTTTGTTCCAAATGAAAGCCACTGCAATGTACCTCTACAAGCAGCATAATAAGGTTTAGAAGATCGGAAGAGCATCGTAG	rs6909786	MIR4643	ACCTTATTATGCTGCT_TTGCAGTGGC	ACCTTATTATGCTGCT_CAATAGTATT	ACCTTATTATGCTGCT_CAATAGTATT_TTGCAGTGGC
rs6909786:chr6:91167152:T:C:91166699:91167483:91167131_motifdisrupt:free16-1.122489	rs6909786:chr6:91167152:T:C:91166699:91167483:91167131_motifdisrupt	free16-1.122489	ACAAGTACATGGTGAA	TTCACCATGTACTTGT	AD	CAATAGTATTTTATACTGAATACTAAATAATTCCATATGACAATGCAAATCAATTTTGAATGCTAGAAACTTAGAAATTAAAGCCCACTCAGCCATTAGGTTGTCTGTCTTGATCAAGAAGGACCGGGCGCAATCTTGTGGTCGGAGAAATGTAGAAAAGGAATTTGAAGGAGGGAGGCTTAAAAGAAGAGCATTTTTCAGTTTGTTCCAAATGAAAGCCACTGCAA	GAGTCTGAACCTGTGTGCTACAATAGTATTTTATACTGAATACTAAATAATTCCATATGACAATGCAAATCAATTTTGAATGCTAGAAACTTAGAAATTAAAGCCCACTCAGCCATTAGGTTGTCTGTCTTGATCAAGAAGGACCGGGCGCAATCTTGTGGTCGGAGAAATGTAGAAAAGGAATTTGAAGGAGGGAGGCTTAAAAGAAGAGCATTTTTCAGTTTGTTCCAAATGAAAGCCACTGCAATGTACCTCTACAACAAGTACATGGTGAATTAGAAGATCGGAAGAGCATCGTAG	rs6909786	MIR4643	TTCACCATGTACTTGT_TTGCAGTGGC	TTCACCATGTACTTGT_CAATAGTATT	TTCACCATGTACTTGT_CAATAGTATT_TTGCAGTGGC
rs6909786:chr6:91167152:T:C:91166699:91167483:91167131_motifdisrupt:free16-1.1368506	rs6909786:chr6:91167152:T:C:91166699:91167483:91167131_motifdisrupt	free16-1.1368506	TATCGACCTACACACA	TGTGTGTAGGTCGATA	AD	CAATAGTATTTTATACTGAATACTAAATAATTCCATATGACAATGCAAATCAATTTTGAATGCTAGAAACTTAGAAATTAAAGCCCACTCAGCCATTAGGTTGTCTGTCTTGATCAAGAAGGACCGGGCGCAATCTTGTGGTCGGAGAAATGTAGAAAAGGAATTTGAAGGAGGGAGGCTTAAAAGAAGAGCATTTTTCAGTTTGTTCCAAATGAAAGCCACTGCAA	GAGTCTGAACCTGTGTGCTACAATAGTATTTTATACTGAATACTAAATAATTCCATATGACAATGCAAATCAATTTTGAATGCTAGAAACTTAGAAATTAAAGCCCACTCAGCCATTAGGTTGTCTGTCTTGATCAAGAAGGACCGGGCGCAATCTTGTGGTCGGAGAAATGTAGAAAAGGAATTTGAAGGAGGGAGGCTTAAAAGAAGAGCATTTTTCAGTTTGTTCCAAATGAAAGCCACTGCAATGTACCTCTACATATCGACCTACACACATTAGAAGATCGGAAGAGCATCGTAG	rs6909786	MIR4643	TGTGTGTAGGTCGATA_TTGCAGTGGC	TGTGTGTAGGTCGATA_CAATAGTATT	TGTGTGTAGGTCGATA_CAATAGTATT_TTGCAGTGGC
rs6909786:chr6:91167152:T:C:91166699:91167483:91167131_motifdisrupt:free16-1.1523926	rs6909786:chr6:91167152:T:C:91166699:91167483:91167131_motifdisrupt	free16-1.1523926	TGCTCGGACCATCTGC	GCAGATGGTCCGAGCA	AD	CAATAGTATTTTATACTGAATACTAAATAATTCCATATGACAATGCAAATCAATTTTGAATGCTAGAAACTTAGAAATTAAAGCCCACTCAGCCATTAGGTTGTCTGTCTTGATCAAGAAGGACCGGGCGCAATCTTGTGGTCGGAGAAATGTAGAAAAGGAATTTGAAGGAGGGAGGCTTAAAAGAAGAGCATTTTTCAGTTTGTTCCAAATGAAAGCCACTGCAA	GAGTCTGAACCTGTGTGCTACAATAGTATTTTATACTGAATACTAAATAATTCCATATGACAATGCAAATCAATTTTGAATGCTAGAAACTTAGAAATTAAAGCCCACTCAGCCATTAGGTTGTCTGTCTTGATCAAGAAGGACCGGGCGCAATCTTGTGGTCGGAGAAATGTAGAAAAGGAATTTGAAGGAGGGAGGCTTAAAAGAAGAGCATTTTTCAGTTTGTTCCAAATGAAAGCCACTGCAATGTACCTCTACATGCTCGGACCATCTGCTTAGAAGATCGGAAGAGCATCGTAG	rs6909786	MIR4643	GCAGATGGTCCGAGCA_TTGCAGTGGC	GCAGATGGTCCGAGCA_CAATAGTATT	GCAGATGGTCCGAGCA_CAATAGTATT_TTGCAGTGGC
rs6909786:chr6:91167152:T:C:91166699:91167483:91167131_motifdisrupt:free16-1.598739	rs6909786:chr6:91167152:T:C:91166699:91167483:91167131_motifdisrupt	free16-1.598739	CCAAGTTAGGTCAGAT	ATCTGACCTAACTTGG	AD	CAATAGTATTTTATACTGAATACTAAATAATTCCATATGACAATGCAAATCAATTTTGAATGCTAGAAACTTAGAAATTAAAGCCCACTCAGCCATTAGGTTGTCTGTCTTGATCAAGAAGGACCGGGCGCAATCTTGTGGTCGGAGAAATGTAGAAAAGGAATTTGAAGGAGGGAGGCTTAAAAGAAGAGCATTTTTCAGTTTGTTCCAAATGAAAGCCACTGCAA	GAGTCTGAACCTGTGTGCTACAATAGTATTTTATACTGAATACTAAATAATTCCATATGACAATGCAAATCAATTTTGAATGCTAGAAACTTAGAAATTAAAGCCCACTCAGCCATTAGGTTGTCTGTCTTGATCAAGAAGGACCGGGCGCAATCTTGTGGTCGGAGAAATGTAGAAAAGGAATTTGAAGGAGGGAGGCTTAAAAGAAGAGCATTTTTCAGTTTGTTCCAAATGAAAGCCACTGCAATGTACCTCTACACCAAGTTAGGTCAGATTTAGAAGATCGGAAGAGCATCGTAG	rs6909786	MIR4643	ATCTGACCTAACTTGG_TTGCAGTGGC	ATCTGACCTAACTTGG_CAATAGTATT	ATCTGACCTAACTTGG_CAATAGTATT_TTGCAGTGGC
rs6909786:chr6:91167152:T:C:91166699:91167483:91167131_motifdisrupt:free16-1.1007290	rs6909786:chr6:91167152:T:C:91166699:91167483:91167131_motifdisrupt	free16-1.1007290	GATCTGTATGCAATGG	CCATTGCATACAGATC	AD	CAATAGTATTTTATACTGAATACTAAATAATTCCATATGACAATGCAAATCAATTTTGAATGCTAGAAACTTAGAAATTAAAGCCCACTCAGCCATTAGGTTGTCTGTCTTGATCAAGAAGGACCGGGCGCAATCTTGTGGTCGGAGAAATGTAGAAAAGGAATTTGAAGGAGGGAGGCTTAAAAGAAGAGCATTTTTCAGTTTGTTCCAAATGAAAGCCACTGCAA	GAGTCTGAACCTGTGTGCTACAATAGTATTTTATACTGAATACTAAATAATTCCATATGACAATGCAAATCAATTTTGAATGCTAGAAACTTAGAAATTAAAGCCCACTCAGCCATTAGGTTGTCTGTCTTGATCAAGAAGGACCGGGCGCAATCTTGTGGTCGGAGAAATGTAGAAAAGGAATTTGAAGGAGGGAGGCTTAAAAGAAGAGCATTTTTCAGTTTGTTCCAAATGAAAGCCACTGCAATGTACCTCTACAGATCTGTATGCAATGGTTAGAAGATCGGAAGAGCATCGTAG	rs6909786	MIR4643	CCATTGCATACAGATC_TTGCAGTGGC	CCATTGCATACAGATC_CAATAGTATT	CCATTGCATACAGATC_CAATAGTATT_TTGCAGTGGC
rs6909786:chr6:91167152:T:C:91166699:91167483:91167131_motifdisrupt:free16-1.1263060	rs6909786:chr6:91167152:T:C:91166699:91167483:91167131_motifdisrupt	free16-1.1263060	GTGTGTCCAGCGAGCA	TGCTCGCTGGACACAC	AD	CAATAGTATTTTATACTGAATACTAAATAATTCCATATGACAATGCAAATCAATTTTGAATGCTAGAAACTTAGAAATTAAAGCCCACTCAGCCATTAGGTTGTCTGTCTTGATCAAGAAGGACCGGGCGCAATCTTGTGGTCGGAGAAATGTAGAAAAGGAATTTGAAGGAGGGAGGCTTAAAAGAAGAGCATTTTTCAGTTTGTTCCAAATGAAAGCCACTGCAA	GAGTCTGAACCTGTGTGCTACAATAGTATTTTATACTGAATACTAAATAATTCCATATGACAATGCAAATCAATTTTGAATGCTAGAAACTTAGAAATTAAAGCCCACTCAGCCATTAGGTTGTCTGTCTTGATCAAGAAGGACCGGGCGCAATCTTGTGGTCGGAGAAATGTAGAAAAGGAATTTGAAGGAGGGAGGCTTAAAAGAAGAGCATTTTTCAGTTTGTTCCAAATGAAAGCCACTGCAATGTACCTCTACAGTGTGTCCAGCGAGCATTAGAAGATCGGAAGAGCATCGTAG	rs6909786	MIR4643	TGCTCGCTGGACACAC_TTGCAGTGGC	TGCTCGCTGGACACAC_CAATAGTATT	TGCTCGCTGGACACAC_CAATAGTATT_TTGCAGTGGC
rs6909786:chr6:91167152:T:C:91166699:91167483:91167131_motifdisrupt:free16-1.1466710	rs6909786:chr6:91167152:T:C:91166699:91167483:91167131_motifdisrupt	free16-1.1466710	TCTCTTACTTGACCAG	CTGGTCAAGTAAGAGA	AD	CAATAGTATTTTATACTGAATACTAAATAATTCCATATGACAATGCAAATCAATTTTGAATGCTAGAAACTTAGAAATTAAAGCCCACTCAGCCATTAGGTTGTCTGTCTTGATCAAGAAGGACCGGGCGCAATCTTGTGGTCGGAGAAATGTAGAAAAGGAATTTGAAGGAGGGAGGCTTAAAAGAAGAGCATTTTTCAGTTTGTTCCAAATGAAAGCCACTGCAA	GAGTCTGAACCTGTGTGCTACAATAGTATTTTATACTGAATACTAAATAATTCCATATGACAATGCAAATCAATTTTGAATGCTAGAAACTTAGAAATTAAAGCCCACTCAGCCATTAGGTTGTCTGTCTTGATCAAGAAGGACCGGGCGCAATCTTGTGGTCGGAGAAATGTAGAAAAGGAATTTGAAGGAGGGAGGCTTAAAAGAAGAGCATTTTTCAGTTTGTTCCAAATGAAAGCCACTGCAATGTACCTCTACATCTCTTACTTGACCAGTTAGAAGATCGGAAGAGCATCGTAG	rs6909786	MIR4643	CTGGTCAAGTAAGAGA_TTGCAGTGGC	CTGGTCAAGTAAGAGA_CAATAGTATT	CTGGTCAAGTAAGAGA_CAATAGTATT_TTGCAGTGGC
rs6909786:chr6:91167152:T:C:91166699:91167483:91167131_motifdisrupt:free16-1.513783	rs6909786:chr6:91167152:T:C:91166699:91167483:91167131_motifdisrupt	free16-1.513783	CACCATCCATACTAGG	CCTAGTATGGATGGTG	AD	CAATAGTATTTTATACTGAATACTAAATAATTCCATATGACAATGCAAATCAATTTTGAATGCTAGAAACTTAGAAATTAAAGCCCACTCAGCCATTAGGTTGTCTGTCTTGATCAAGAAGGACCGGGCGCAATCTTGTGGTCGGAGAAATGTAGAAAAGGAATTTGAAGGAGGGAGGCTTAAAAGAAGAGCATTTTTCAGTTTGTTCCAAATGAAAGCCACTGCAA	GAGTCTGAACCTGTGTGCTACAATAGTATTTTATACTGAATACTAAATAATTCCATATGACAATGCAAATCAATTTTGAATGCTAGAAACTTAGAAATTAAAGCCCACTCAGCCATTAGGTTGTCTGTCTTGATCAAGAAGGACCGGGCGCAATCTTGTGGTCGGAGAAATGTAGAAAAGGAATTTGAAGGAGGGAGGCTTAAAAGAAGAGCATTTTTCAGTTTGTTCCAAATGAAAGCCACTGCAATGTACCTCTACACACCATCCATACTAGGTTAGAAGATCGGAAGAGCATCGTAG	rs6909786	MIR4643	CCTAGTATGGATGGTG_TTGCAGTGGC	CCTAGTATGGATGGTG_CAATAGTATT	CCTAGTATGGATGGTG_CAATAGTATT_TTGCAGTGGC
rs6909786:chr6:91167152:T:C:91166699:91167483:91167131_motifdisrupt:free16-1.1312678	rs6909786:chr6:91167152:T:C:91166699:91167483:91167131_motifdisrupt	free16-1.1312678	TACAGCATCGGACACT	AGTGTCCGATGCTGTA	AD	CAATAGTATTTTATACTGAATACTAAATAATTCCATATGACAATGCAAATCAATTTTGAATGCTAGAAACTTAGAAATTAAAGCCCACTCAGCCATTAGGTTGTCTGTCTTGATCAAGAAGGACCGGGCGCAATCTTGTGGTCGGAGAAATGTAGAAAAGGAATTTGAAGGAGGGAGGCTTAAAAGAAGAGCATTTTTCAGTTTGTTCCAAATGAAAGCCACTGCAA	GAGTCTGAACCTGTGTGCTACAATAGTATTTTATACTGAATACTAAATAATTCCATATGACAATGCAAATCAATTTTGAATGCTAGAAACTTAGAAATTAAAGCCCACTCAGCCATTAGGTTGTCTGTCTTGATCAAGAAGGACCGGGCGCAATCTTGTGGTCGGAGAAATGTAGAAAAGGAATTTGAAGGAGGGAGGCTTAAAAGAAGAGCATTTTTCAGTTTGTTCCAAATGAAAGCCACTGCAATGTACCTCTACATACAGCATCGGACACTTTAGAAGATCGGAAGAGCATCGTAG	rs6909786	MIR4643	AGTGTCCGATGCTGTA_TTGCAGTGGC	AGTGTCCGATGCTGTA_CAATAGTATT	AGTGTCCGATGCTGTA_CAATAGTATT_TTGCAGTGGC
rs6909786:chr6:91167152:T:C:91166699:91167483:91167131_motifdisrupt:free16-1.1524687	rs6909786:chr6:91167152:T:C:91166699:91167483:91167131_motifdisrupt	free16-1.1524687	TGCTGACGCTAACCGG	CCGGTTAGCGTCAGCA	AD	CAATAGTATTTTATACTGAATACTAAATAATTCCATATGACAATGCAAATCAATTTTGAATGCTAGAAACTTAGAAATTAAAGCCCACTCAGCCATTAGGTTGTCTGTCTTGATCAAGAAGGACCGGGCGCAATCTTGTGGTCGGAGAAATGTAGAAAAGGAATTTGAAGGAGGGAGGCTTAAAAGAAGAGCATTTTTCAGTTTGTTCCAAATGAAAGCCACTGCAA	GAGTCTGAACCTGTGTGCTACAATAGTATTTTATACTGAATACTAAATAATTCCATATGACAATGCAAATCAATTTTGAATGCTAGAAACTTAGAAATTAAAGCCCACTCAGCCATTAGGTTGTCTGTCTTGATCAAGAAGGACCGGGCGCAATCTTGTGGTCGGAGAAATGTAGAAAAGGAATTTGAAGGAGGGAGGCTTAAAAGAAGAGCATTTTTCAGTTTGTTCCAAATGAAAGCCACTGCAATGTACCTCTACATGCTGACGCTAACCGGTTAGAAGATCGGAAGAGCATCGTAG	rs6909786	MIR4643	CCGGTTAGCGTCAGCA_TTGCAGTGGC	CCGGTTAGCGTCAGCA_CAATAGTATT	CCGGTTAGCGTCAGCA_CAATAGTATT_TTGCAGTGGC
rs6909786:chr6:91167152:T:C:91166699:91167483:91167131_motifdisrupt:free16-1.1404982	rs6909786:chr6:91167152:T:C:91166699:91167483:91167131_motifdisrupt	free16-1.1404982	TCATGCTGTCGTTATC	GATAACGACAGCATGA	AD	CAATAGTATTTTATACTGAATACTAAATAATTCCATATGACAATGCAAATCAATTTTGAATGCTAGAAACTTAGAAATTAAAGCCCACTCAGCCATTAGGTTGTCTGTCTTGATCAAGAAGGACCGGGCGCAATCTTGTGGTCGGAGAAATGTAGAAAAGGAATTTGAAGGAGGGAGGCTTAAAAGAAGAGCATTTTTCAGTTTGTTCCAAATGAAAGCCACTGCAA	GAGTCTGAACCTGTGTGCTACAATAGTATTTTATACTGAATACTAAATAATTCCATATGACAATGCAAATCAATTTTGAATGCTAGAAACTTAGAAATTAAAGCCCACTCAGCCATTAGGTTGTCTGTCTTGATCAAGAAGGACCGGGCGCAATCTTGTGGTCGGAGAAATGTAGAAAAGGAATTTGAAGGAGGGAGGCTTAAAAGAAGAGCATTTTTCAGTTTGTTCCAAATGAAAGCCACTGCAATGTACCTCTACATCATGCTGTCGTTATCTTAGAAGATCGGAAGAGCATCGTAG	rs6909786	MIR4643	GATAACGACAGCATGA_TTGCAGTGGC	GATAACGACAGCATGA_CAATAGTATT	GATAACGACAGCATGA_CAATAGTATT_TTGCAGTGGC
rs7022691:chr9:84367989:C:T:84367804:84368115:84367925_motifdisrupt:free16-1.1588508	rs7022691:chr9:84367989:C:T:84367804:84368115:84367925_motifdisrupt	free16-1.1588508	TTATTCCAGTACCTAG	CTAGGTACTGGAATAA	AD	AGCAAAGAGTAACAGAGCAGTATCACTGCCAGCATATCTCGCCTCCAGCCATAGGGCGGTTTTCTCCATCTCAGAGTAGAATGAATGGTCGGCTTCACACGGAGACATTCCATTCTCAGGGACATGCGGGAAACAGAGGCCTTCCTCTTATCTCAACCGCAAAGACTTCCTTTCTATGACGGCTCCCCACTCAGCACAGACCCTTTATGGGTGTCGGGTTGGGGGAT	GAGTCTGAACCTGTGTGCTAAGCAAAGAGTAACAGAGCAGTATCACTGCCAGCATATCTCGCCTCCAGCCATAGGGCGGTTTTCTCCATCTCAGAGTAGAATGAATGGTCGGCTTCACACGGAGACATTCCATTCTCAGGGACATGCGGGAAACAGAGGCCTTCCTCTTATCTCAACCGCAAAGACTTCCTTTCTATGACGGCTCCCCACTCAGCACAGACCCTTTATGGGTGTCGGGTTGGGGGATTGTACCTCTACATTATTCCAGTACCTAGTTAGAAGATCGGAAGAGCATCGTAG	rs7022691	LOC102724036	CTAGGTACTGGAATAA_ATCCCCCAAC	CTAGGTACTGGAATAA_AGCAAAGAGT	CTAGGTACTGGAATAA_AGCAAAGAGT_ATCCCCCAAC
rs7022691:chr9:84367989:C:T:84367804:84368115:84367925_motifdisrupt:free16-1.1067763	rs7022691:chr9:84367989:C:T:84367804:84368115:84367925_motifdisrupt	free16-1.1067763	GCCTCGTAGTGTTCCG	CGGAACACTACGAGGC	AD	AGCAAAGAGTAACAGAGCAGTATCACTGCCAGCATATCTCGCCTCCAGCCATAGGGCGGTTTTCTCCATCTCAGAGTAGAATGAATGGTCGGCTTCACACGGAGACATTCCATTCTCAGGGACATGCGGGAAACAGAGGCCTTCCTCTTATCTCAACCGCAAAGACTTCCTTTCTATGACGGCTCCCCACTCAGCACAGACCCTTTATGGGTGTCGGGTTGGGGGAT	GAGTCTGAACCTGTGTGCTAAGCAAAGAGTAACAGAGCAGTATCACTGCCAGCATATCTCGCCTCCAGCCATAGGGCGGTTTTCTCCATCTCAGAGTAGAATGAATGGTCGGCTTCACACGGAGACATTCCATTCTCAGGGACATGCGGGAAACAGAGGCCTTCCTCTTATCTCAACCGCAAAGACTTCCTTTCTATGACGGCTCCCCACTCAGCACAGACCCTTTATGGGTGTCGGGTTGGGGGATTGTACCTCTACAGCCTCGTAGTGTTCCGTTAGAAGATCGGAAGAGCATCGTAG	rs7022691	LOC102724036	CGGAACACTACGAGGC_ATCCCCCAAC	CGGAACACTACGAGGC_AGCAAAGAGT	CGGAACACTACGAGGC_AGCAAAGAGT_ATCCCCCAAC
rs7022691:chr9:84367989:C:T:84367804:84368115:84367925_motifdisrupt:free16-1.1616347	rs7022691:chr9:84367989:C:T:84367804:84368115:84367925_motifdisrupt	free16-1.1616347	TTGACGAGACCATACT	AGTATGGTCTCGTCAA	AD	AGCAAAGAGTAACAGAGCAGTATCACTGCCAGCATATCTCGCCTCCAGCCATAGGGCGGTTTTCTCCATCTCAGAGTAGAATGAATGGTCGGCTTCACACGGAGACATTCCATTCTCAGGGACATGCGGGAAACAGAGGCCTTCCTCTTATCTCAACCGCAAAGACTTCCTTTCTATGACGGCTCCCCACTCAGCACAGACCCTTTATGGGTGTCGGGTTGGGGGAT	GAGTCTGAACCTGTGTGCTAAGCAAAGAGTAACAGAGCAGTATCACTGCCAGCATATCTCGCCTCCAGCCATAGGGCGGTTTTCTCCATCTCAGAGTAGAATGAATGGTCGGCTTCACACGGAGACATTCCATTCTCAGGGACATGCGGGAAACAGAGGCCTTCCTCTTATCTCAACCGCAAAGACTTCCTTTCTATGACGGCTCCCCACTCAGCACAGACCCTTTATGGGTGTCGGGTTGGGGGATTGTACCTCTACATTGACGAGACCATACTTTAGAAGATCGGAAGAGCATCGTAG	rs7022691	LOC102724036	AGTATGGTCTCGTCAA_ATCCCCCAAC	AGTATGGTCTCGTCAA_AGCAAAGAGT	AGTATGGTCTCGTCAA_AGCAAAGAGT_ATCCCCCAAC
rs7022691:chr9:84367989:C:T:84367804:84368115:84367925_motifdisrupt:free16-1.533239	rs7022691:chr9:84367989:C:T:84367804:84368115:84367925_motifdisrupt	free16-1.533239	CACTTATCGCGTCATT	AATGACGCGATAAGTG	AD	AGCAAAGAGTAACAGAGCAGTATCACTGCCAGCATATCTCGCCTCCAGCCATAGGGCGGTTTTCTCCATCTCAGAGTAGAATGAATGGTCGGCTTCACACGGAGACATTCCATTCTCAGGGACATGCGGGAAACAGAGGCCTTCCTCTTATCTCAACCGCAAAGACTTCCTTTCTATGACGGCTCCCCACTCAGCACAGACCCTTTATGGGTGTCGGGTTGGGGGAT	GAGTCTGAACCTGTGTGCTAAGCAAAGAGTAACAGAGCAGTATCACTGCCAGCATATCTCGCCTCCAGCCATAGGGCGGTTTTCTCCATCTCAGAGTAGAATGAATGGTCGGCTTCACACGGAGACATTCCATTCTCAGGGACATGCGGGAAACAGAGGCCTTCCTCTTATCTCAACCGCAAAGACTTCCTTTCTATGACGGCTCCCCACTCAGCACAGACCCTTTATGGGTGTCGGGTTGGGGGATTGTACCTCTACACACTTATCGCGTCATTTTAGAAGATCGGAAGAGCATCGTAG	rs7022691	LOC102724036	AATGACGCGATAAGTG_ATCCCCCAAC	AATGACGCGATAAGTG_AGCAAAGAGT	AATGACGCGATAAGTG_AGCAAAGAGT_ATCCCCCAAC
rs7022691:chr9:84367989:C:T:84367804:84368115:84367925_motifdisrupt:free16-1.1223127	rs7022691:chr9:84367989:C:T:84367804:84368115:84367925_motifdisrupt	free16-1.1223127	GTCCGTGAGCGATATG	CATATCGCTCACGGAC	AD	AGCAAAGAGTAACAGAGCAGTATCACTGCCAGCATATCTCGCCTCCAGCCATAGGGCGGTTTTCTCCATCTCAGAGTAGAATGAATGGTCGGCTTCACACGGAGACATTCCATTCTCAGGGACATGCGGGAAACAGAGGCCTTCCTCTTATCTCAACCGCAAAGACTTCCTTTCTATGACGGCTCCCCACTCAGCACAGACCCTTTATGGGTGTCGGGTTGGGGGAT	GAGTCTGAACCTGTGTGCTAAGCAAAGAGTAACAGAGCAGTATCACTGCCAGCATATCTCGCCTCCAGCCATAGGGCGGTTTTCTCCATCTCAGAGTAGAATGAATGGTCGGCTTCACACGGAGACATTCCATTCTCAGGGACATGCGGGAAACAGAGGCCTTCCTCTTATCTCAACCGCAAAGACTTCCTTTCTATGACGGCTCCCCACTCAGCACAGACCCTTTATGGGTGTCGGGTTGGGGGATTGTACCTCTACAGTCCGTGAGCGATATGTTAGAAGATCGGAAGAGCATCGTAG	rs7022691	LOC102724036	CATATCGCTCACGGAC_ATCCCCCAAC	CATATCGCTCACGGAC_AGCAAAGAGT	CATATCGCTCACGGAC_AGCAAAGAGT_ATCCCCCAAC
rs7022691:chr9:84367989:C:T:84367804:84368115:84367925_motifdisrupt:free16-1.255184	rs7022691:chr9:84367989:C:T:84367804:84368115:84367925_motifdisrupt	free16-1.255184	AGAAGCCACTAACAGC	GCTGTTAGTGGCTTCT	AD	AGCAAAGAGTAACAGAGCAGTATCACTGCCAGCATATCTCGCCTCCAGCCATAGGGCGGTTTTCTCCATCTCAGAGTAGAATGAATGGTCGGCTTCACACGGAGACATTCCATTCTCAGGGACATGCGGGAAACAGAGGCCTTCCTCTTATCTCAACCGCAAAGACTTCCTTTCTATGACGGCTCCCCACTCAGCACAGACCCTTTATGGGTGTCGGGTTGGGGGAT	GAGTCTGAACCTGTGTGCTAAGCAAAGAGTAACAGAGCAGTATCACTGCCAGCATATCTCGCCTCCAGCCATAGGGCGGTTTTCTCCATCTCAGAGTAGAATGAATGGTCGGCTTCACACGGAGACATTCCATTCTCAGGGACATGCGGGAAACAGAGGCCTTCCTCTTATCTCAACCGCAAAGACTTCCTTTCTATGACGGCTCCCCACTCAGCACAGACCCTTTATGGGTGTCGGGTTGGGGGATTGTACCTCTACAAGAAGCCACTAACAGCTTAGAAGATCGGAAGAGCATCGTAG	rs7022691	LOC102724036	GCTGTTAGTGGCTTCT_ATCCCCCAAC	GCTGTTAGTGGCTTCT_AGCAAAGAGT	GCTGTTAGTGGCTTCT_AGCAAAGAGT_ATCCCCCAAC
rs7022691:chr9:84367989:C:T:84367804:84368115:84367925_motifdisrupt:free16-1.425819	rs7022691:chr9:84367989:C:T:84367804:84368115:84367925_motifdisrupt	free16-1.425819	ATGAACTACGTGATGC	GCATCACGTAGTTCAT	AD	AGCAAAGAGTAACAGAGCAGTATCACTGCCAGCATATCTCGCCTCCAGCCATAGGGCGGTTTTCTCCATCTCAGAGTAGAATGAATGGTCGGCTTCACACGGAGACATTCCATTCTCAGGGACATGCGGGAAACAGAGGCCTTCCTCTTATCTCAACCGCAAAGACTTCCTTTCTATGACGGCTCCCCACTCAGCACAGACCCTTTATGGGTGTCGGGTTGGGGGAT	GAGTCTGAACCTGTGTGCTAAGCAAAGAGTAACAGAGCAGTATCACTGCCAGCATATCTCGCCTCCAGCCATAGGGCGGTTTTCTCCATCTCAGAGTAGAATGAATGGTCGGCTTCACACGGAGACATTCCATTCTCAGGGACATGCGGGAAACAGAGGCCTTCCTCTTATCTCAACCGCAAAGACTTCCTTTCTATGACGGCTCCCCACTCAGCACAGACCCTTTATGGGTGTCGGGTTGGGGGATTGTACCTCTACAATGAACTACGTGATGCTTAGAAGATCGGAAGAGCATCGTAG	rs7022691	LOC102724036	GCATCACGTAGTTCAT_ATCCCCCAAC	GCATCACGTAGTTCAT_AGCAAAGAGT	GCATCACGTAGTTCAT_AGCAAAGAGT_ATCCCCCAAC
rs7022691:chr9:84367989:C:T:84367804:84368115:84367925_motifdisrupt:free16-1.1588118	rs7022691:chr9:84367989:C:T:84367804:84368115:84367925_motifdisrupt	free16-1.1588118	TTATTACCATCCGCTT	AAGCGGATGGTAATAA	AD	AGCAAAGAGTAACAGAGCAGTATCACTGCCAGCATATCTCGCCTCCAGCCATAGGGCGGTTTTCTCCATCTCAGAGTAGAATGAATGGTCGGCTTCACACGGAGACATTCCATTCTCAGGGACATGCGGGAAACAGAGGCCTTCCTCTTATCTCAACCGCAAAGACTTCCTTTCTATGACGGCTCCCCACTCAGCACAGACCCTTTATGGGTGTCGGGTTGGGGGAT	GAGTCTGAACCTGTGTGCTAAGCAAAGAGTAACAGAGCAGTATCACTGCCAGCATATCTCGCCTCCAGCCATAGGGCGGTTTTCTCCATCTCAGAGTAGAATGAATGGTCGGCTTCACACGGAGACATTCCATTCTCAGGGACATGCGGGAAACAGAGGCCTTCCTCTTATCTCAACCGCAAAGACTTCCTTTCTATGACGGCTCCCCACTCAGCACAGACCCTTTATGGGTGTCGGGTTGGGGGATTGTACCTCTACATTATTACCATCCGCTTTTAGAAGATCGGAAGAGCATCGTAG	rs7022691	LOC102724036	AAGCGGATGGTAATAA_ATCCCCCAAC	AAGCGGATGGTAATAA_AGCAAAGAGT	AAGCGGATGGTAATAA_AGCAAAGAGT_ATCCCCCAAC
rs7022691:chr9:84367989:C:T:84367804:84368115:84367925_motifdisrupt:free16-1.1569911	rs7022691:chr9:84367989:C:T:84367804:84368115:84367925_motifdisrupt	free16-1.1569911	TTAATGACACTGACGT	ACGTCAGTGTCATTAA	AD	AGCAAAGAGTAACAGAGCAGTATCACTGCCAGCATATCTCGCCTCCAGCCATAGGGCGGTTTTCTCCATCTCAGAGTAGAATGAATGGTCGGCTTCACACGGAGACATTCCATTCTCAGGGACATGCGGGAAACAGAGGCCTTCCTCTTATCTCAACCGCAAAGACTTCCTTTCTATGACGGCTCCCCACTCAGCACAGACCCTTTATGGGTGTCGGGTTGGGGGAT	GAGTCTGAACCTGTGTGCTAAGCAAAGAGTAACAGAGCAGTATCACTGCCAGCATATCTCGCCTCCAGCCATAGGGCGGTTTTCTCCATCTCAGAGTAGAATGAATGGTCGGCTTCACACGGAGACATTCCATTCTCAGGGACATGCGGGAAACAGAGGCCTTCCTCTTATCTCAACCGCAAAGACTTCCTTTCTATGACGGCTCCCCACTCAGCACAGACCCTTTATGGGTGTCGGGTTGGGGGATTGTACCTCTACATTAATGACACTGACGTTTAGAAGATCGGAAGAGCATCGTAG	rs7022691	LOC102724036	ACGTCAGTGTCATTAA_ATCCCCCAAC	ACGTCAGTGTCATTAA_AGCAAAGAGT	ACGTCAGTGTCATTAA_AGCAAAGAGT_ATCCCCCAAC
rs7022691:chr9:84367989:C:T:84367804:84368115:84367925_motifdisrupt:free16-1.1583147	rs7022691:chr9:84367989:C:T:84367804:84368115:84367925_motifdisrupt	free16-1.1583147	TTAGTGCGAAGGTATA	TATACCTTCGCACTAA	AD	AGCAAAGAGTAACAGAGCAGTATCACTGCCAGCATATCTCGCCTCCAGCCATAGGGCGGTTTTCTCCATCTCAGAGTAGAATGAATGGTCGGCTTCACACGGAGACATTCCATTCTCAGGGACATGCGGGAAACAGAGGCCTTCCTCTTATCTCAACCGCAAAGACTTCCTTTCTATGACGGCTCCCCACTCAGCACAGACCCTTTATGGGTGTCGGGTTGGGGGAT	GAGTCTGAACCTGTGTGCTAAGCAAAGAGTAACAGAGCAGTATCACTGCCAGCATATCTCGCCTCCAGCCATAGGGCGGTTTTCTCCATCTCAGAGTAGAATGAATGGTCGGCTTCACACGGAGACATTCCATTCTCAGGGACATGCGGGAAACAGAGGCCTTCCTCTTATCTCAACCGCAAAGACTTCCTTTCTATGACGGCTCCCCACTCAGCACAGACCCTTTATGGGTGTCGGGTTGGGGGATTGTACCTCTACATTAGTGCGAAGGTATATTAGAAGATCGGAAGAGCATCGTAG	rs7022691	LOC102724036	TATACCTTCGCACTAA_ATCCCCCAAC	TATACCTTCGCACTAA_AGCAAAGAGT	TATACCTTCGCACTAA_AGCAAAGAGT_ATCCCCCAAC
rs7022691:chr9:84367989:C:T:84367804:84368115:84367925_motifdisrupt:free16-1.733561	rs7022691:chr9:84367989:C:T:84367804:84368115:84367925_motifdisrupt	free16-1.733561	CGCATCAGTACGAGCT	AGCTCGTACTGATGCG	AD	AGCAAAGAGTAACAGAGCAGTATCACTGCCAGCATATCTCGCCTCCAGCCATAGGGCGGTTTTCTCCATCTCAGAGTAGAATGAATGGTCGGCTTCACACGGAGACATTCCATTCTCAGGGACATGCGGGAAACAGAGGCCTTCCTCTTATCTCAACCGCAAAGACTTCCTTTCTATGACGGCTCCCCACTCAGCACAGACCCTTTATGGGTGTCGGGTTGGGGGAT	GAGTCTGAACCTGTGTGCTAAGCAAAGAGTAACAGAGCAGTATCACTGCCAGCATATCTCGCCTCCAGCCATAGGGCGGTTTTCTCCATCTCAGAGTAGAATGAATGGTCGGCTTCACACGGAGACATTCCATTCTCAGGGACATGCGGGAAACAGAGGCCTTCCTCTTATCTCAACCGCAAAGACTTCCTTTCTATGACGGCTCCCCACTCAGCACAGACCCTTTATGGGTGTCGGGTTGGGGGATTGTACCTCTACACGCATCAGTACGAGCTTTAGAAGATCGGAAGAGCATCGTAG	rs7022691	LOC102724036	AGCTCGTACTGATGCG_ATCCCCCAAC	AGCTCGTACTGATGCG_AGCAAAGAGT	AGCTCGTACTGATGCG_AGCAAAGAGT_ATCCCCCAAC
rs7022691:chr9:84367989:C:T:84367804:84368115:84367925_motifdisrupt:free16-1.454590	rs7022691:chr9:84367989:C:T:84367804:84368115:84367925_motifdisrupt	free16-1.454590	ATTACTGCCGCTGATC	GATCAGCGGCAGTAAT	AD	AGCAAAGAGTAACAGAGCAGTATCACTGCCAGCATATCTCGCCTCCAGCCATAGGGCGGTTTTCTCCATCTCAGAGTAGAATGAATGGTCGGCTTCACACGGAGACATTCCATTCTCAGGGACATGCGGGAAACAGAGGCCTTCCTCTTATCTCAACCGCAAAGACTTCCTTTCTATGACGGCTCCCCACTCAGCACAGACCCTTTATGGGTGTCGGGTTGGGGGAT	GAGTCTGAACCTGTGTGCTAAGCAAAGAGTAACAGAGCAGTATCACTGCCAGCATATCTCGCCTCCAGCCATAGGGCGGTTTTCTCCATCTCAGAGTAGAATGAATGGTCGGCTTCACACGGAGACATTCCATTCTCAGGGACATGCGGGAAACAGAGGCCTTCCTCTTATCTCAACCGCAAAGACTTCCTTTCTATGACGGCTCCCCACTCAGCACAGACCCTTTATGGGTGTCGGGTTGGGGGATTGTACCTCTACAATTACTGCCGCTGATCTTAGAAGATCGGAAGAGCATCGTAG	rs7022691	LOC102724036	GATCAGCGGCAGTAAT_ATCCCCCAAC	GATCAGCGGCAGTAAT_AGCAAAGAGT	GATCAGCGGCAGTAAT_AGCAAAGAGT_ATCCCCCAAC
rs7022691:chr9:84367989:C:T:84367804:84368115:84367925_motifdisrupt:free16-1.1462608	rs7022691:chr9:84367989:C:T:84367804:84368115:84367925_motifdisrupt	free16-1.1462608	TCTCCGACTATATGAA	TTCATATAGTCGGAGA	AD	AGCAAAGAGTAACAGAGCAGTATCACTGCCAGCATATCTCGCCTCCAGCCATAGGGCGGTTTTCTCCATCTCAGAGTAGAATGAATGGTCGGCTTCACACGGAGACATTCCATTCTCAGGGACATGCGGGAAACAGAGGCCTTCCTCTTATCTCAACCGCAAAGACTTCCTTTCTATGACGGCTCCCCACTCAGCACAGACCCTTTATGGGTGTCGGGTTGGGGGAT	GAGTCTGAACCTGTGTGCTAAGCAAAGAGTAACAGAGCAGTATCACTGCCAGCATATCTCGCCTCCAGCCATAGGGCGGTTTTCTCCATCTCAGAGTAGAATGAATGGTCGGCTTCACACGGAGACATTCCATTCTCAGGGACATGCGGGAAACAGAGGCCTTCCTCTTATCTCAACCGCAAAGACTTCCTTTCTATGACGGCTCCCCACTCAGCACAGACCCTTTATGGGTGTCGGGTTGGGGGATTGTACCTCTACATCTCCGACTATATGAATTAGAAGATCGGAAGAGCATCGTAG	rs7022691	LOC102724036	TTCATATAGTCGGAGA_ATCCCCCAAC	TTCATATAGTCGGAGA_AGCAAAGAGT	TTCATATAGTCGGAGA_AGCAAAGAGT_ATCCCCCAAC
rs7022691:chr9:84367989:C:T:84367804:84368115:84367925_motifdisrupt:free16-1.334397	rs7022691:chr9:84367989:C:T:84367804:84368115:84367925_motifdisrupt	free16-1.334397	AGGTGTTGCGCTGCTG	CAGCAGCGCAACACCT	AD	AGCAAAGAGTAACAGAGCAGTATCACTGCCAGCATATCTCGCCTCCAGCCATAGGGCGGTTTTCTCCATCTCAGAGTAGAATGAATGGTCGGCTTCACACGGAGACATTCCATTCTCAGGGACATGCGGGAAACAGAGGCCTTCCTCTTATCTCAACCGCAAAGACTTCCTTTCTATGACGGCTCCCCACTCAGCACAGACCCTTTATGGGTGTCGGGTTGGGGGAT	GAGTCTGAACCTGTGTGCTAAGCAAAGAGTAACAGAGCAGTATCACTGCCAGCATATCTCGCCTCCAGCCATAGGGCGGTTTTCTCCATCTCAGAGTAGAATGAATGGTCGGCTTCACACGGAGACATTCCATTCTCAGGGACATGCGGGAAACAGAGGCCTTCCTCTTATCTCAACCGCAAAGACTTCCTTTCTATGACGGCTCCCCACTCAGCACAGACCCTTTATGGGTGTCGGGTTGGGGGATTGTACCTCTACAAGGTGTTGCGCTGCTGTTAGAAGATCGGAAGAGCATCGTAG	rs7022691	LOC102724036	CAGCAGCGCAACACCT_ATCCCCCAAC	CAGCAGCGCAACACCT_AGCAAAGAGT	CAGCAGCGCAACACCT_AGCAAAGAGT_ATCCCCCAAC
rs7022691:chr9:84367989:C:T:84367804:84368115:84367925_motifdisrupt:free16-1.1469935	rs7022691:chr9:84367989:C:T:84367804:84368115:84367925_motifdisrupt	free16-1.1469935	TCTGCGTACCTGACAA	TTGTCAGGTACGCAGA	AD	AGCAAAGAGTAACAGAGCAGTATCACTGCCAGCATATCTCGCCTCCAGCCATAGGGCGGTTTTCTCCATCTCAGAGTAGAATGAATGGTCGGCTTCACACGGAGACATTCCATTCTCAGGGACATGCGGGAAACAGAGGCCTTCCTCTTATCTCAACCGCAAAGACTTCCTTTCTATGACGGCTCCCCACTCAGCACAGACCCTTTATGGGTGTCGGGTTGGGGGAT	GAGTCTGAACCTGTGTGCTAAGCAAAGAGTAACAGAGCAGTATCACTGCCAGCATATCTCGCCTCCAGCCATAGGGCGGTTTTCTCCATCTCAGAGTAGAATGAATGGTCGGCTTCACACGGAGACATTCCATTCTCAGGGACATGCGGGAAACAGAGGCCTTCCTCTTATCTCAACCGCAAAGACTTCCTTTCTATGACGGCTCCCCACTCAGCACAGACCCTTTATGGGTGTCGGGTTGGGGGATTGTACCTCTACATCTGCGTACCTGACAATTAGAAGATCGGAAGAGCATCGTAG	rs7022691	LOC102724036	TTGTCAGGTACGCAGA_ATCCCCCAAC	TTGTCAGGTACGCAGA_AGCAAAGAGT	TTGTCAGGTACGCAGA_AGCAAAGAGT_ATCCCCCAAC
rs73650714:chr9:82410499:C:A:82410144:82410929:82410478_motifdisrupt:free16-1.1531911	rs73650714:chr9:82410499:C:A:82410144:82410929:82410478_motifdisrupt	free16-1.1531911	TGGAGCGTCAGTTAGA	TCTAACTGACGCTCCA	AD	TCTGGGCTTCATCCATCTGTTCACTTGCATCTCTTGTCATCAAATCTCCCCACTCTACTGTATTTAAGAATTTACAATTCTCTGAATACTCTGTGTGTGGGCCTCTGGGTATTTGCTTATGCTCCACGTTTTCTCAAAATTTGGGCGTCACCTTGCTCAACTGGAAAACACCTACTCTTCTTTCTAAATGCAACTCAAATGACACCTGCTTAATGGAGTCTTTCCTG	GAGTCTGAACCTGTGTGCTATCTGGGCTTCATCCATCTGTTCACTTGCATCTCTTGTCATCAAATCTCCCCACTCTACTGTATTTAAGAATTTACAATTCTCTGAATACTCTGTGTGTGGGCCTCTGGGTATTTGCTTATGCTCCACGTTTTCTCAAAATTTGGGCGTCACCTTGCTCAACTGGAAAACACCTACTCTTCTTTCTAAATGCAACTCAAATGACACCTGCTTAATGGAGTCTTTCCTGTGTACCTCTACATGGAGCGTCAGTTAGATTAGAAGATCGGAAGAGCATCGTAG	rs73650714	LOC107987087	TCTAACTGACGCTCCA_CAGGAAAGAC	TCTAACTGACGCTCCA_TCTGGGCTTC	TCTAACTGACGCTCCA_TCTGGGCTTC_CAGGAAAGAC
rs73650714:chr9:82410499:C:A:82410144:82410929:82410478_motifdisrupt:free16-1.904199	rs73650714:chr9:82410499:C:A:82410144:82410929:82410478_motifdisrupt	free16-1.904199	CTTGAGACACAGCACC	GGTGCTGTGTCTCAAG	AD	TCTGGGCTTCATCCATCTGTTCACTTGCATCTCTTGTCATCAAATCTCCCCACTCTACTGTATTTAAGAATTTACAATTCTCTGAATACTCTGTGTGTGGGCCTCTGGGTATTTGCTTATGCTCCACGTTTTCTCAAAATTTGGGCGTCACCTTGCTCAACTGGAAAACACCTACTCTTCTTTCTAAATGCAACTCAAATGACACCTGCTTAATGGAGTCTTTCCTG	GAGTCTGAACCTGTGTGCTATCTGGGCTTCATCCATCTGTTCACTTGCATCTCTTGTCATCAAATCTCCCCACTCTACTGTATTTAAGAATTTACAATTCTCTGAATACTCTGTGTGTGGGCCTCTGGGTATTTGCTTATGCTCCACGTTTTCTCAAAATTTGGGCGTCACCTTGCTCAACTGGAAAACACCTACTCTTCTTTCTAAATGCAACTCAAATGACACCTGCTTAATGGAGTCTTTCCTGTGTACCTCTACACTTGAGACACAGCACCTTAGAAGATCGGAAGAGCATCGTAG	rs73650714	LOC107987087	GGTGCTGTGTCTCAAG_CAGGAAAGAC	GGTGCTGTGTCTCAAG_TCTGGGCTTC	GGTGCTGTGTCTCAAG_TCTGGGCTTC_CAGGAAAGAC
rs73650714:chr9:82410499:C:A:82410144:82410929:82410478_motifdisrupt:free16-1.110610	rs73650714:chr9:82410499:C:A:82410144:82410929:82410478_motifdisrupt	free16-1.110610	AATTAGCAGTGGTAGG	CCTACCACTGCTAATT	AD	TCTGGGCTTCATCCATCTGTTCACTTGCATCTCTTGTCATCAAATCTCCCCACTCTACTGTATTTAAGAATTTACAATTCTCTGAATACTCTGTGTGTGGGCCTCTGGGTATTTGCTTATGCTCCACGTTTTCTCAAAATTTGGGCGTCACCTTGCTCAACTGGAAAACACCTACTCTTCTTTCTAAATGCAACTCAAATGACACCTGCTTAATGGAGTCTTTCCTG	GAGTCTGAACCTGTGTGCTATCTGGGCTTCATCCATCTGTTCACTTGCATCTCTTGTCATCAAATCTCCCCACTCTACTGTATTTAAGAATTTACAATTCTCTGAATACTCTGTGTGTGGGCCTCTGGGTATTTGCTTATGCTCCACGTTTTCTCAAAATTTGGGCGTCACCTTGCTCAACTGGAAAACACCTACTCTTCTTTCTAAATGCAACTCAAATGACACCTGCTTAATGGAGTCTTTCCTGTGTACCTCTACAAATTAGCAGTGGTAGGTTAGAAGATCGGAAGAGCATCGTAG	rs73650714	LOC107987087	CCTACCACTGCTAATT_CAGGAAAGAC	CCTACCACTGCTAATT_TCTGGGCTTC	CCTACCACTGCTAATT_TCTGGGCTTC_CAGGAAAGAC
rs73650714:chr9:82410499:C:A:82410144:82410929:82410478_motifdisrupt:free16-1.820984	rs73650714:chr9:82410499:C:A:82410144:82410929:82410478_motifdisrupt	free16-1.820984	CTAGAGGAAGCGTACA	TGTACGCTTCCTCTAG	AD	TCTGGGCTTCATCCATCTGTTCACTTGCATCTCTTGTCATCAAATCTCCCCACTCTACTGTATTTAAGAATTTACAATTCTCTGAATACTCTGTGTGTGGGCCTCTGGGTATTTGCTTATGCTCCACGTTTTCTCAAAATTTGGGCGTCACCTTGCTCAACTGGAAAACACCTACTCTTCTTTCTAAATGCAACTCAAATGACACCTGCTTAATGGAGTCTTTCCTG	GAGTCTGAACCTGTGTGCTATCTGGGCTTCATCCATCTGTTCACTTGCATCTCTTGTCATCAAATCTCCCCACTCTACTGTATTTAAGAATTTACAATTCTCTGAATACTCTGTGTGTGGGCCTCTGGGTATTTGCTTATGCTCCACGTTTTCTCAAAATTTGGGCGTCACCTTGCTCAACTGGAAAACACCTACTCTTCTTTCTAAATGCAACTCAAATGACACCTGCTTAATGGAGTCTTTCCTGTGTACCTCTACACTAGAGGAAGCGTACATTAGAAGATCGGAAGAGCATCGTAG	rs73650714	LOC107987087	TGTACGCTTCCTCTAG_CAGGAAAGAC	TGTACGCTTCCTCTAG_TCTGGGCTTC	TGTACGCTTCCTCTAG_TCTGGGCTTC_CAGGAAAGAC
rs73650714:chr9:82410499:C:A:82410144:82410929:82410478_motifdisrupt:free16-1.625574	rs73650714:chr9:82410499:C:A:82410144:82410929:82410478_motifdisrupt	free16-1.625574	CCATTAAGGTGCAAGC	GCTTGCACCTTAATGG	AD	TCTGGGCTTCATCCATCTGTTCACTTGCATCTCTTGTCATCAAATCTCCCCACTCTACTGTATTTAAGAATTTACAATTCTCTGAATACTCTGTGTGTGGGCCTCTGGGTATTTGCTTATGCTCCACGTTTTCTCAAAATTTGGGCGTCACCTTGCTCAACTGGAAAACACCTACTCTTCTTTCTAAATGCAACTCAAATGACACCTGCTTAATGGAGTCTTTCCTG	GAGTCTGAACCTGTGTGCTATCTGGGCTTCATCCATCTGTTCACTTGCATCTCTTGTCATCAAATCTCCCCACTCTACTGTATTTAAGAATTTACAATTCTCTGAATACTCTGTGTGTGGGCCTCTGGGTATTTGCTTATGCTCCACGTTTTCTCAAAATTTGGGCGTCACCTTGCTCAACTGGAAAACACCTACTCTTCTTTCTAAATGCAACTCAAATGACACCTGCTTAATGGAGTCTTTCCTGTGTACCTCTACACCATTAAGGTGCAAGCTTAGAAGATCGGAAGAGCATCGTAG	rs73650714	LOC107987087	GCTTGCACCTTAATGG_CAGGAAAGAC	GCTTGCACCTTAATGG_TCTGGGCTTC	GCTTGCACCTTAATGG_TCTGGGCTTC_CAGGAAAGAC
rs73650714:chr9:82410499:C:A:82410144:82410929:82410478_motifdisrupt:free16-1.14273	rs73650714:chr9:82410499:C:A:82410144:82410929:82410478_motifdisrupt	free16-1.14273	AACCACCACTGAACAT	ATGTTCAGTGGTGGTT	AD	TCTGGGCTTCATCCATCTGTTCACTTGCATCTCTTGTCATCAAATCTCCCCACTCTACTGTATTTAAGAATTTACAATTCTCTGAATACTCTGTGTGTGGGCCTCTGGGTATTTGCTTATGCTCCACGTTTTCTCAAAATTTGGGCGTCACCTTGCTCAACTGGAAAACACCTACTCTTCTTTCTAAATGCAACTCAAATGACACCTGCTTAATGGAGTCTTTCCTG	GAGTCTGAACCTGTGTGCTATCTGGGCTTCATCCATCTGTTCACTTGCATCTCTTGTCATCAAATCTCCCCACTCTACTGTATTTAAGAATTTACAATTCTCTGAATACTCTGTGTGTGGGCCTCTGGGTATTTGCTTATGCTCCACGTTTTCTCAAAATTTGGGCGTCACCTTGCTCAACTGGAAAACACCTACTCTTCTTTCTAAATGCAACTCAAATGACACCTGCTTAATGGAGTCTTTCCTGTGTACCTCTACAAACCACCACTGAACATTTAGAAGATCGGAAGAGCATCGTAG	rs73650714	LOC107987087	ATGTTCAGTGGTGGTT_CAGGAAAGAC	ATGTTCAGTGGTGGTT_TCTGGGCTTC	ATGTTCAGTGGTGGTT_TCTGGGCTTC_CAGGAAAGAC
rs73650714:chr9:82410499:C:A:82410144:82410929:82410478_motifdisrupt:free16-1.693936	rs73650714:chr9:82410499:C:A:82410144:82410929:82410478_motifdisrupt	free16-1.693936	CCTTGCCAGAGAACAG	CTGTTCTCTGGCAAGG	AD	TCTGGGCTTCATCCATCTGTTCACTTGCATCTCTTGTCATCAAATCTCCCCACTCTACTGTATTTAAGAATTTACAATTCTCTGAATACTCTGTGTGTGGGCCTCTGGGTATTTGCTTATGCTCCACGTTTTCTCAAAATTTGGGCGTCACCTTGCTCAACTGGAAAACACCTACTCTTCTTTCTAAATGCAACTCAAATGACACCTGCTTAATGGAGTCTTTCCTG	GAGTCTGAACCTGTGTGCTATCTGGGCTTCATCCATCTGTTCACTTGCATCTCTTGTCATCAAATCTCCCCACTCTACTGTATTTAAGAATTTACAATTCTCTGAATACTCTGTGTGTGGGCCTCTGGGTATTTGCTTATGCTCCACGTTTTCTCAAAATTTGGGCGTCACCTTGCTCAACTGGAAAACACCTACTCTTCTTTCTAAATGCAACTCAAATGACACCTGCTTAATGGAGTCTTTCCTGTGTACCTCTACACCTTGCCAGAGAACAGTTAGAAGATCGGAAGAGCATCGTAG	rs73650714	LOC107987087	CTGTTCTCTGGCAAGG_CAGGAAAGAC	CTGTTCTCTGGCAAGG_TCTGGGCTTC	CTGTTCTCTGGCAAGG_TCTGGGCTTC_CAGGAAAGAC
rs73650714:chr9:82410499:C:A:82410144:82410929:82410478_motifdisrupt:free16-1.621250	rs73650714:chr9:82410499:C:A:82410144:82410929:82410478_motifdisrupt	free16-1.621250	CCATATCGAAGGTTAA	TTAACCTTCGATATGG	AD	TCTGGGCTTCATCCATCTGTTCACTTGCATCTCTTGTCATCAAATCTCCCCACTCTACTGTATTTAAGAATTTACAATTCTCTGAATACTCTGTGTGTGGGCCTCTGGGTATTTGCTTATGCTCCACGTTTTCTCAAAATTTGGGCGTCACCTTGCTCAACTGGAAAACACCTACTCTTCTTTCTAAATGCAACTCAAATGACACCTGCTTAATGGAGTCTTTCCTG	GAGTCTGAACCTGTGTGCTATCTGGGCTTCATCCATCTGTTCACTTGCATCTCTTGTCATCAAATCTCCCCACTCTACTGTATTTAAGAATTTACAATTCTCTGAATACTCTGTGTGTGGGCCTCTGGGTATTTGCTTATGCTCCACGTTTTCTCAAAATTTGGGCGTCACCTTGCTCAACTGGAAAACACCTACTCTTCTTTCTAAATGCAACTCAAATGACACCTGCTTAATGGAGTCTTTCCTGTGTACCTCTACACCATATCGAAGGTTAATTAGAAGATCGGAAGAGCATCGTAG	rs73650714	LOC107987087	TTAACCTTCGATATGG_CAGGAAAGAC	TTAACCTTCGATATGG_TCTGGGCTTC	TTAACCTTCGATATGG_TCTGGGCTTC_CAGGAAAGAC
rs73650714:chr9:82410499:C:A:82410144:82410929:82410478_motifdisrupt:free16-1.617380	rs73650714:chr9:82410499:C:A:82410144:82410929:82410478_motifdisrupt	free16-1.617380	CCAGTATAATGCTAAG	CTTAGCATTATACTGG	AD	TCTGGGCTTCATCCATCTGTTCACTTGCATCTCTTGTCATCAAATCTCCCCACTCTACTGTATTTAAGAATTTACAATTCTCTGAATACTCTGTGTGTGGGCCTCTGGGTATTTGCTTATGCTCCACGTTTTCTCAAAATTTGGGCGTCACCTTGCTCAACTGGAAAACACCTACTCTTCTTTCTAAATGCAACTCAAATGACACCTGCTTAATGGAGTCTTTCCTG	GAGTCTGAACCTGTGTGCTATCTGGGCTTCATCCATCTGTTCACTTGCATCTCTTGTCATCAAATCTCCCCACTCTACTGTATTTAAGAATTTACAATTCTCTGAATACTCTGTGTGTGGGCCTCTGGGTATTTGCTTATGCTCCACGTTTTCTCAAAATTTGGGCGTCACCTTGCTCAACTGGAAAACACCTACTCTTCTTTCTAAATGCAACTCAAATGACACCTGCTTAATGGAGTCTTTCCTGTGTACCTCTACACCAGTATAATGCTAAGTTAGAAGATCGGAAGAGCATCGTAG	rs73650714	LOC107987087	CTTAGCATTATACTGG_CAGGAAAGAC	CTTAGCATTATACTGG_TCTGGGCTTC	CTTAGCATTATACTGG_TCTGGGCTTC_CAGGAAAGAC
rs73650714:chr9:82410499:C:A:82410144:82410929:82410478_motifdisrupt:free16-1.673947	rs73650714:chr9:82410499:C:A:82410144:82410929:82410478_motifdisrupt	free16-1.673947	CCTCCACGCCGATGAA	TTCATCGGCGTGGAGG	AD	TCTGGGCTTCATCCATCTGTTCACTTGCATCTCTTGTCATCAAATCTCCCCACTCTACTGTATTTAAGAATTTACAATTCTCTGAATACTCTGTGTGTGGGCCTCTGGGTATTTGCTTATGCTCCACGTTTTCTCAAAATTTGGGCGTCACCTTGCTCAACTGGAAAACACCTACTCTTCTTTCTAAATGCAACTCAAATGACACCTGCTTAATGGAGTCTTTCCTG	GAGTCTGAACCTGTGTGCTATCTGGGCTTCATCCATCTGTTCACTTGCATCTCTTGTCATCAAATCTCCCCACTCTACTGTATTTAAGAATTTACAATTCTCTGAATACTCTGTGTGTGGGCCTCTGGGTATTTGCTTATGCTCCACGTTTTCTCAAAATTTGGGCGTCACCTTGCTCAACTGGAAAACACCTACTCTTCTTTCTAAATGCAACTCAAATGACACCTGCTTAATGGAGTCTTTCCTGTGTACCTCTACACCTCCACGCCGATGAATTAGAAGATCGGAAGAGCATCGTAG	rs73650714	LOC107987087	TTCATCGGCGTGGAGG_CAGGAAAGAC	TTCATCGGCGTGGAGG_TCTGGGCTTC	TTCATCGGCGTGGAGG_TCTGGGCTTC_CAGGAAAGAC
rs73650714:chr9:82410499:C:A:82410144:82410929:82410478_motifdisrupt:free16-1.780950	rs73650714:chr9:82410499:C:A:82410144:82410929:82410478_motifdisrupt	free16-1.780950	CGTAGTTAGAGCGACC	GGTCGCTCTAACTACG	AD	TCTGGGCTTCATCCATCTGTTCACTTGCATCTCTTGTCATCAAATCTCCCCACTCTACTGTATTTAAGAATTTACAATTCTCTGAATACTCTGTGTGTGGGCCTCTGGGTATTTGCTTATGCTCCACGTTTTCTCAAAATTTGGGCGTCACCTTGCTCAACTGGAAAACACCTACTCTTCTTTCTAAATGCAACTCAAATGACACCTGCTTAATGGAGTCTTTCCTG	GAGTCTGAACCTGTGTGCTATCTGGGCTTCATCCATCTGTTCACTTGCATCTCTTGTCATCAAATCTCCCCACTCTACTGTATTTAAGAATTTACAATTCTCTGAATACTCTGTGTGTGGGCCTCTGGGTATTTGCTTATGCTCCACGTTTTCTCAAAATTTGGGCGTCACCTTGCTCAACTGGAAAACACCTACTCTTCTTTCTAAATGCAACTCAAATGACACCTGCTTAATGGAGTCTTTCCTGTGTACCTCTACACGTAGTTAGAGCGACCTTAGAAGATCGGAAGAGCATCGTAG	rs73650714	LOC107987087	GGTCGCTCTAACTACG_CAGGAAAGAC	GGTCGCTCTAACTACG_TCTGGGCTTC	GGTCGCTCTAACTACG_TCTGGGCTTC_CAGGAAAGAC
rs73650714:chr9:82410499:C:A:82410144:82410929:82410478_motifdisrupt:free16-1.856259	rs73650714:chr9:82410499:C:A:82410144:82410929:82410478_motifdisrupt	free16-1.856259	CTCTACCTAAGTCATT	AATGACTTAGGTAGAG	AD	TCTGGGCTTCATCCATCTGTTCACTTGCATCTCTTGTCATCAAATCTCCCCACTCTACTGTATTTAAGAATTTACAATTCTCTGAATACTCTGTGTGTGGGCCTCTGGGTATTTGCTTATGCTCCACGTTTTCTCAAAATTTGGGCGTCACCTTGCTCAACTGGAAAACACCTACTCTTCTTTCTAAATGCAACTCAAATGACACCTGCTTAATGGAGTCTTTCCTG	GAGTCTGAACCTGTGTGCTATCTGGGCTTCATCCATCTGTTCACTTGCATCTCTTGTCATCAAATCTCCCCACTCTACTGTATTTAAGAATTTACAATTCTCTGAATACTCTGTGTGTGGGCCTCTGGGTATTTGCTTATGCTCCACGTTTTCTCAAAATTTGGGCGTCACCTTGCTCAACTGGAAAACACCTACTCTTCTTTCTAAATGCAACTCAAATGACACCTGCTTAATGGAGTCTTTCCTGTGTACCTCTACACTCTACCTAAGTCATTTTAGAAGATCGGAAGAGCATCGTAG	rs73650714	LOC107987087	AATGACTTAGGTAGAG_CAGGAAAGAC	AATGACTTAGGTAGAG_TCTGGGCTTC	AATGACTTAGGTAGAG_TCTGGGCTTC_CAGGAAAGAC
rs73650714:chr9:82410499:C:A:82410144:82410929:82410478_motifdisrupt:free16-1.560508	rs73650714:chr9:82410499:C:A:82410144:82410929:82410478_motifdisrupt	free16-1.560508	CAGTGAGTAACCATTC	GAATGGTTACTCACTG	AD	TCTGGGCTTCATCCATCTGTTCACTTGCATCTCTTGTCATCAAATCTCCCCACTCTACTGTATTTAAGAATTTACAATTCTCTGAATACTCTGTGTGTGGGCCTCTGGGTATTTGCTTATGCTCCACGTTTTCTCAAAATTTGGGCGTCACCTTGCTCAACTGGAAAACACCTACTCTTCTTTCTAAATGCAACTCAAATGACACCTGCTTAATGGAGTCTTTCCTG	GAGTCTGAACCTGTGTGCTATCTGGGCTTCATCCATCTGTTCACTTGCATCTCTTGTCATCAAATCTCCCCACTCTACTGTATTTAAGAATTTACAATTCTCTGAATACTCTGTGTGTGGGCCTCTGGGTATTTGCTTATGCTCCACGTTTTCTCAAAATTTGGGCGTCACCTTGCTCAACTGGAAAACACCTACTCTTCTTTCTAAATGCAACTCAAATGACACCTGCTTAATGGAGTCTTTCCTGTGTACCTCTACACAGTGAGTAACCATTCTTAGAAGATCGGAAGAGCATCGTAG	rs73650714	LOC107987087	GAATGGTTACTCACTG_CAGGAAAGAC	GAATGGTTACTCACTG_TCTGGGCTTC	GAATGGTTACTCACTG_TCTGGGCTTC_CAGGAAAGAC
rs73650714:chr9:82410499:C:A:82410144:82410929:82410478_motifdisrupt:free16-1.1184375	rs73650714:chr9:82410499:C:A:82410144:82410929:82410478_motifdisrupt	free16-1.1184375	GTAACCACTGTCCACG	CGTGGACAGTGGTTAC	AD	TCTGGGCTTCATCCATCTGTTCACTTGCATCTCTTGTCATCAAATCTCCCCACTCTACTGTATTTAAGAATTTACAATTCTCTGAATACTCTGTGTGTGGGCCTCTGGGTATTTGCTTATGCTCCACGTTTTCTCAAAATTTGGGCGTCACCTTGCTCAACTGGAAAACACCTACTCTTCTTTCTAAATGCAACTCAAATGACACCTGCTTAATGGAGTCTTTCCTG	GAGTCTGAACCTGTGTGCTATCTGGGCTTCATCCATCTGTTCACTTGCATCTCTTGTCATCAAATCTCCCCACTCTACTGTATTTAAGAATTTACAATTCTCTGAATACTCTGTGTGTGGGCCTCTGGGTATTTGCTTATGCTCCACGTTTTCTCAAAATTTGGGCGTCACCTTGCTCAACTGGAAAACACCTACTCTTCTTTCTAAATGCAACTCAAATGACACCTGCTTAATGGAGTCTTTCCTGTGTACCTCTACAGTAACCACTGTCCACGTTAGAAGATCGGAAGAGCATCGTAG	rs73650714	LOC107987087	CGTGGACAGTGGTTAC_CAGGAAAGAC	CGTGGACAGTGGTTAC_TCTGGGCTTC	CGTGGACAGTGGTTAC_TCTGGGCTTC_CAGGAAAGAC
rs73650714:chr9:82410499:C:A:82410144:82410929:82410478_motifdisrupt:free16-1.375396	rs73650714:chr9:82410499:C:A:82410144:82410929:82410478_motifdisrupt	free16-1.375396	ATACAAGTCGGTCGGA	TCCGACCGACTTGTAT	AD	TCTGGGCTTCATCCATCTGTTCACTTGCATCTCTTGTCATCAAATCTCCCCACTCTACTGTATTTAAGAATTTACAATTCTCTGAATACTCTGTGTGTGGGCCTCTGGGTATTTGCTTATGCTCCACGTTTTCTCAAAATTTGGGCGTCACCTTGCTCAACTGGAAAACACCTACTCTTCTTTCTAAATGCAACTCAAATGACACCTGCTTAATGGAGTCTTTCCTG	GAGTCTGAACCTGTGTGCTATCTGGGCTTCATCCATCTGTTCACTTGCATCTCTTGTCATCAAATCTCCCCACTCTACTGTATTTAAGAATTTACAATTCTCTGAATACTCTGTGTGTGGGCCTCTGGGTATTTGCTTATGCTCCACGTTTTCTCAAAATTTGGGCGTCACCTTGCTCAACTGGAAAACACCTACTCTTCTTTCTAAATGCAACTCAAATGACACCTGCTTAATGGAGTCTTTCCTGTGTACCTCTACAATACAAGTCGGTCGGATTAGAAGATCGGAAGAGCATCGTAG	rs73650714	LOC107987087	TCCGACCGACTTGTAT_CAGGAAAGAC	TCCGACCGACTTGTAT_TCTGGGCTTC	TCCGACCGACTTGTAT_TCTGGGCTTC_CAGGAAAGAC
rs73762103:chr6:108002498:G:A:108002339:108002585:108002470_motifdisrupt:free16-1.287657	rs73762103:chr6:108002498:G:A:108002339:108002585:108002470_motifdisrupt	free16-1.287657	AGCACCGTCATCTACC	GGTAGATGACGGTGCT	AD	ACCAGAATAATTTGGTCCAGAACAAGTGAACCATGTCAATAAGATTTTAAGAAAACACAGCAAAATCACTTCCTTGTTCAGATGCGTCACAAAGGGAAGAACAACAAAAATCCTCCAAGTGAATAACTCGTTCTCCGACTCGCACGTGGATCGTGAGAACAATTTTCTGCCAGGGTGATATTGTTTTATAGCAAGTTGAGATCCTTGGTAAGCAGGATTCCTACATA	GAGTCTGAACCTGTGTGCTAACCAGAATAATTTGGTCCAGAACAAGTGAACCATGTCAATAAGATTTTAAGAAAACACAGCAAAATCACTTCCTTGTTCAGATGCGTCACAAAGGGAAGAACAACAAAAATCCTCCAAGTGAATAACTCGTTCTCCGACTCGCACGTGGATCGTGAGAACAATTTTCTGCCAGGGTGATATTGTTTTATAGCAAGTTGAGATCCTTGGTAAGCAGGATTCCTACATATGTACCTCTACAAGCACCGTCATCTACCTTAGAAGATCGGAAGAGCATCGTAG	rs73762103	OSTM1	GGTAGATGACGGTGCT_TATGTAGGAA	GGTAGATGACGGTGCT_ACCAGAATAA	GGTAGATGACGGTGCT_ACCAGAATAA_TATGTAGGAA
rs73762103:chr6:108002498:G:A:108002339:108002585:108002470_motifdisrupt:free16-1.1419947	rs73762103:chr6:108002498:G:A:108002339:108002585:108002470_motifdisrupt	free16-1.1419947	TCCGGTGTCATTACTT	AAGTAATGACACCGGA	AD	ACCAGAATAATTTGGTCCAGAACAAGTGAACCATGTCAATAAGATTTTAAGAAAACACAGCAAAATCACTTCCTTGTTCAGATGCGTCACAAAGGGAAGAACAACAAAAATCCTCCAAGTGAATAACTCGTTCTCCGACTCGCACGTGGATCGTGAGAACAATTTTCTGCCAGGGTGATATTGTTTTATAGCAAGTTGAGATCCTTGGTAAGCAGGATTCCTACATA	GAGTCTGAACCTGTGTGCTAACCAGAATAATTTGGTCCAGAACAAGTGAACCATGTCAATAAGATTTTAAGAAAACACAGCAAAATCACTTCCTTGTTCAGATGCGTCACAAAGGGAAGAACAACAAAAATCCTCCAAGTGAATAACTCGTTCTCCGACTCGCACGTGGATCGTGAGAACAATTTTCTGCCAGGGTGATATTGTTTTATAGCAAGTTGAGATCCTTGGTAAGCAGGATTCCTACATATGTACCTCTACATCCGGTGTCATTACTTTTAGAAGATCGGAAGAGCATCGTAG	rs73762103	OSTM1	AAGTAATGACACCGGA_TATGTAGGAA	AAGTAATGACACCGGA_ACCAGAATAA	AAGTAATGACACCGGA_ACCAGAATAA_TATGTAGGAA
rs73762103:chr6:108002498:G:A:108002339:108002585:108002470_motifdisrupt:free16-1.578489	rs73762103:chr6:108002498:G:A:108002339:108002585:108002470_motifdisrupt	free16-1.578489	CATCTCCTATTGAACA	TGTTCAATAGGAGATG	AD	ACCAGAATAATTTGGTCCAGAACAAGTGAACCATGTCAATAAGATTTTAAGAAAACACAGCAAAATCACTTCCTTGTTCAGATGCGTCACAAAGGGAAGAACAACAAAAATCCTCCAAGTGAATAACTCGTTCTCCGACTCGCACGTGGATCGTGAGAACAATTTTCTGCCAGGGTGATATTGTTTTATAGCAAGTTGAGATCCTTGGTAAGCAGGATTCCTACATA	GAGTCTGAACCTGTGTGCTAACCAGAATAATTTGGTCCAGAACAAGTGAACCATGTCAATAAGATTTTAAGAAAACACAGCAAAATCACTTCCTTGTTCAGATGCGTCACAAAGGGAAGAACAACAAAAATCCTCCAAGTGAATAACTCGTTCTCCGACTCGCACGTGGATCGTGAGAACAATTTTCTGCCAGGGTGATATTGTTTTATAGCAAGTTGAGATCCTTGGTAAGCAGGATTCCTACATATGTACCTCTACACATCTCCTATTGAACATTAGAAGATCGGAAGAGCATCGTAG	rs73762103	OSTM1	TGTTCAATAGGAGATG_TATGTAGGAA	TGTTCAATAGGAGATG_ACCAGAATAA	TGTTCAATAGGAGATG_ACCAGAATAA_TATGTAGGAA
rs73762103:chr6:108002498:G:A:108002339:108002585:108002470_motifdisrupt:free16-1.580181	rs73762103:chr6:108002498:G:A:108002339:108002585:108002470_motifdisrupt	free16-1.580181	CATGAATTGCCAGTCG	CGACTGGCAATTCATG	AD	ACCAGAATAATTTGGTCCAGAACAAGTGAACCATGTCAATAAGATTTTAAGAAAACACAGCAAAATCACTTCCTTGTTCAGATGCGTCACAAAGGGAAGAACAACAAAAATCCTCCAAGTGAATAACTCGTTCTCCGACTCGCACGTGGATCGTGAGAACAATTTTCTGCCAGGGTGATATTGTTTTATAGCAAGTTGAGATCCTTGGTAAGCAGGATTCCTACATA	GAGTCTGAACCTGTGTGCTAACCAGAATAATTTGGTCCAGAACAAGTGAACCATGTCAATAAGATTTTAAGAAAACACAGCAAAATCACTTCCTTGTTCAGATGCGTCACAAAGGGAAGAACAACAAAAATCCTCCAAGTGAATAACTCGTTCTCCGACTCGCACGTGGATCGTGAGAACAATTTTCTGCCAGGGTGATATTGTTTTATAGCAAGTTGAGATCCTTGGTAAGCAGGATTCCTACATATGTACCTCTACACATGAATTGCCAGTCGTTAGAAGATCGGAAGAGCATCGTAG	rs73762103	OSTM1	CGACTGGCAATTCATG_TATGTAGGAA	CGACTGGCAATTCATG_ACCAGAATAA	CGACTGGCAATTCATG_ACCAGAATAA_TATGTAGGAA
rs73762103:chr6:108002498:G:A:108002339:108002585:108002470_motifdisrupt:free16-1.1623090	rs73762103:chr6:108002498:G:A:108002339:108002585:108002470_motifdisrupt	free16-1.1623090	TTGCCTCTTCTCTTAG	CTAAGAGAAGAGGCAA	AD	ACCAGAATAATTTGGTCCAGAACAAGTGAACCATGTCAATAAGATTTTAAGAAAACACAGCAAAATCACTTCCTTGTTCAGATGCGTCACAAAGGGAAGAACAACAAAAATCCTCCAAGTGAATAACTCGTTCTCCGACTCGCACGTGGATCGTGAGAACAATTTTCTGCCAGGGTGATATTGTTTTATAGCAAGTTGAGATCCTTGGTAAGCAGGATTCCTACATA	GAGTCTGAACCTGTGTGCTAACCAGAATAATTTGGTCCAGAACAAGTGAACCATGTCAATAAGATTTTAAGAAAACACAGCAAAATCACTTCCTTGTTCAGATGCGTCACAAAGGGAAGAACAACAAAAATCCTCCAAGTGAATAACTCGTTCTCCGACTCGCACGTGGATCGTGAGAACAATTTTCTGCCAGGGTGATATTGTTTTATAGCAAGTTGAGATCCTTGGTAAGCAGGATTCCTACATATGTACCTCTACATTGCCTCTTCTCTTAGTTAGAAGATCGGAAGAGCATCGTAG	rs73762103	OSTM1	CTAAGAGAAGAGGCAA_TATGTAGGAA	CTAAGAGAAGAGGCAA_ACCAGAATAA	CTAAGAGAAGAGGCAA_ACCAGAATAA_TATGTAGGAA
rs73762103:chr6:108002498:G:A:108002339:108002585:108002470_motifdisrupt:free16-1.624688	rs73762103:chr6:108002498:G:A:108002339:108002585:108002470_motifdisrupt	free16-1.624688	CCATGCGTGCTAAGAT	ATCTTAGCACGCATGG	AD	ACCAGAATAATTTGGTCCAGAACAAGTGAACCATGTCAATAAGATTTTAAGAAAACACAGCAAAATCACTTCCTTGTTCAGATGCGTCACAAAGGGAAGAACAACAAAAATCCTCCAAGTGAATAACTCGTTCTCCGACTCGCACGTGGATCGTGAGAACAATTTTCTGCCAGGGTGATATTGTTTTATAGCAAGTTGAGATCCTTGGTAAGCAGGATTCCTACATA	GAGTCTGAACCTGTGTGCTAACCAGAATAATTTGGTCCAGAACAAGTGAACCATGTCAATAAGATTTTAAGAAAACACAGCAAAATCACTTCCTTGTTCAGATGCGTCACAAAGGGAAGAACAACAAAAATCCTCCAAGTGAATAACTCGTTCTCCGACTCGCACGTGGATCGTGAGAACAATTTTCTGCCAGGGTGATATTGTTTTATAGCAAGTTGAGATCCTTGGTAAGCAGGATTCCTACATATGTACCTCTACACCATGCGTGCTAAGATTTAGAAGATCGGAAGAGCATCGTAG	rs73762103	OSTM1	ATCTTAGCACGCATGG_TATGTAGGAA	ATCTTAGCACGCATGG_ACCAGAATAA	ATCTTAGCACGCATGG_ACCAGAATAA_TATGTAGGAA
rs73762103:chr6:108002498:G:A:108002339:108002585:108002470_motifdisrupt:free16-1.621030	rs73762103:chr6:108002498:G:A:108002339:108002585:108002470_motifdisrupt	free16-1.621030	CCATAGTTGCTGTTAC	GTAACAGCAACTATGG	AD	ACCAGAATAATTTGGTCCAGAACAAGTGAACCATGTCAATAAGATTTTAAGAAAACACAGCAAAATCACTTCCTTGTTCAGATGCGTCACAAAGGGAAGAACAACAAAAATCCTCCAAGTGAATAACTCGTTCTCCGACTCGCACGTGGATCGTGAGAACAATTTTCTGCCAGGGTGATATTGTTTTATAGCAAGTTGAGATCCTTGGTAAGCAGGATTCCTACATA	GAGTCTGAACCTGTGTGCTAACCAGAATAATTTGGTCCAGAACAAGTGAACCATGTCAATAAGATTTTAAGAAAACACAGCAAAATCACTTCCTTGTTCAGATGCGTCACAAAGGGAAGAACAACAAAAATCCTCCAAGTGAATAACTCGTTCTCCGACTCGCACGTGGATCGTGAGAACAATTTTCTGCCAGGGTGATATTGTTTTATAGCAAGTTGAGATCCTTGGTAAGCAGGATTCCTACATATGTACCTCTACACCATAGTTGCTGTTACTTAGAAGATCGGAAGAGCATCGTAG	rs73762103	OSTM1	GTAACAGCAACTATGG_TATGTAGGAA	GTAACAGCAACTATGG_ACCAGAATAA	GTAACAGCAACTATGG_ACCAGAATAA_TATGTAGGAA
rs73762103:chr6:108002498:G:A:108002339:108002585:108002470_motifdisrupt:free16-1.772373	rs73762103:chr6:108002498:G:A:108002339:108002585:108002470_motifdisrupt	free16-1.772373	CGGTGGTAACAACGCG	CGCGTTGTTACCACCG	AD	ACCAGAATAATTTGGTCCAGAACAAGTGAACCATGTCAATAAGATTTTAAGAAAACACAGCAAAATCACTTCCTTGTTCAGATGCGTCACAAAGGGAAGAACAACAAAAATCCTCCAAGTGAATAACTCGTTCTCCGACTCGCACGTGGATCGTGAGAACAATTTTCTGCCAGGGTGATATTGTTTTATAGCAAGTTGAGATCCTTGGTAAGCAGGATTCCTACATA	GAGTCTGAACCTGTGTGCTAACCAGAATAATTTGGTCCAGAACAAGTGAACCATGTCAATAAGATTTTAAGAAAACACAGCAAAATCACTTCCTTGTTCAGATGCGTCACAAAGGGAAGAACAACAAAAATCCTCCAAGTGAATAACTCGTTCTCCGACTCGCACGTGGATCGTGAGAACAATTTTCTGCCAGGGTGATATTGTTTTATAGCAAGTTGAGATCCTTGGTAAGCAGGATTCCTACATATGTACCTCTACACGGTGGTAACAACGCGTTAGAAGATCGGAAGAGCATCGTAG	rs73762103	OSTM1	CGCGTTGTTACCACCG_TATGTAGGAA	CGCGTTGTTACCACCG_ACCAGAATAA	CGCGTTGTTACCACCG_ACCAGAATAA_TATGTAGGAA
rs73762103:chr6:108002498:G:A:108002339:108002585:108002470_motifdisrupt:free16-1.1296266	rs73762103:chr6:108002498:G:A:108002339:108002585:108002470_motifdisrupt	free16-1.1296266	TAAGCAACTGTGGATC	GATCCACAGTTGCTTA	AD	ACCAGAATAATTTGGTCCAGAACAAGTGAACCATGTCAATAAGATTTTAAGAAAACACAGCAAAATCACTTCCTTGTTCAGATGCGTCACAAAGGGAAGAACAACAAAAATCCTCCAAGTGAATAACTCGTTCTCCGACTCGCACGTGGATCGTGAGAACAATTTTCTGCCAGGGTGATATTGTTTTATAGCAAGTTGAGATCCTTGGTAAGCAGGATTCCTACATA	GAGTCTGAACCTGTGTGCTAACCAGAATAATTTGGTCCAGAACAAGTGAACCATGTCAATAAGATTTTAAGAAAACACAGCAAAATCACTTCCTTGTTCAGATGCGTCACAAAGGGAAGAACAACAAAAATCCTCCAAGTGAATAACTCGTTCTCCGACTCGCACGTGGATCGTGAGAACAATTTTCTGCCAGGGTGATATTGTTTTATAGCAAGTTGAGATCCTTGGTAAGCAGGATTCCTACATATGTACCTCTACATAAGCAACTGTGGATCTTAGAAGATCGGAAGAGCATCGTAG	rs73762103	OSTM1	GATCCACAGTTGCTTA_TATGTAGGAA	GATCCACAGTTGCTTA_ACCAGAATAA	GATCCACAGTTGCTTA_ACCAGAATAA_TATGTAGGAA
rs73762103:chr6:108002498:G:A:108002339:108002585:108002470_motifdisrupt:free16-1.1321749	rs73762103:chr6:108002498:G:A:108002339:108002585:108002470_motifdisrupt	free16-1.1321749	TACGAACTTGCAGAAT	ATTCTGCAAGTTCGTA	AD	ACCAGAATAATTTGGTCCAGAACAAGTGAACCATGTCAATAAGATTTTAAGAAAACACAGCAAAATCACTTCCTTGTTCAGATGCGTCACAAAGGGAAGAACAACAAAAATCCTCCAAGTGAATAACTCGTTCTCCGACTCGCACGTGGATCGTGAGAACAATTTTCTGCCAGGGTGATATTGTTTTATAGCAAGTTGAGATCCTTGGTAAGCAGGATTCCTACATA	GAGTCTGAACCTGTGTGCTAACCAGAATAATTTGGTCCAGAACAAGTGAACCATGTCAATAAGATTTTAAGAAAACACAGCAAAATCACTTCCTTGTTCAGATGCGTCACAAAGGGAAGAACAACAAAAATCCTCCAAGTGAATAACTCGTTCTCCGACTCGCACGTGGATCGTGAGAACAATTTTCTGCCAGGGTGATATTGTTTTATAGCAAGTTGAGATCCTTGGTAAGCAGGATTCCTACATATGTACCTCTACATACGAACTTGCAGAATTTAGAAGATCGGAAGAGCATCGTAG	rs73762103	OSTM1	ATTCTGCAAGTTCGTA_TATGTAGGAA	ATTCTGCAAGTTCGTA_ACCAGAATAA	ATTCTGCAAGTTCGTA_ACCAGAATAA_TATGTAGGAA
rs73762103:chr6:108002498:G:A:108002339:108002585:108002470_motifdisrupt:free16-1.636698	rs73762103:chr6:108002498:G:A:108002339:108002585:108002470_motifdisrupt	free16-1.636698	CCGATGTCAGGATAAT	ATTATCCTGACATCGG	AD	ACCAGAATAATTTGGTCCAGAACAAGTGAACCATGTCAATAAGATTTTAAGAAAACACAGCAAAATCACTTCCTTGTTCAGATGCGTCACAAAGGGAAGAACAACAAAAATCCTCCAAGTGAATAACTCGTTCTCCGACTCGCACGTGGATCGTGAGAACAATTTTCTGCCAGGGTGATATTGTTTTATAGCAAGTTGAGATCCTTGGTAAGCAGGATTCCTACATA	GAGTCTGAACCTGTGTGCTAACCAGAATAATTTGGTCCAGAACAAGTGAACCATGTCAATAAGATTTTAAGAAAACACAGCAAAATCACTTCCTTGTTCAGATGCGTCACAAAGGGAAGAACAACAAAAATCCTCCAAGTGAATAACTCGTTCTCCGACTCGCACGTGGATCGTGAGAACAATTTTCTGCCAGGGTGATATTGTTTTATAGCAAGTTGAGATCCTTGGTAAGCAGGATTCCTACATATGTACCTCTACACCGATGTCAGGATAATTTAGAAGATCGGAAGAGCATCGTAG	rs73762103	OSTM1	ATTATCCTGACATCGG_TATGTAGGAA	ATTATCCTGACATCGG_ACCAGAATAA	ATTATCCTGACATCGG_ACCAGAATAA_TATGTAGGAA
rs73762103:chr6:108002498:G:A:108002339:108002585:108002470_motifdisrupt:free16-1.322264	rs73762103:chr6:108002498:G:A:108002339:108002585:108002470_motifdisrupt	free16-1.322264	AGGAGAGGTTCGTTGA	TCAACGAACCTCTCCT	AD	ACCAGAATAATTTGGTCCAGAACAAGTGAACCATGTCAATAAGATTTTAAGAAAACACAGCAAAATCACTTCCTTGTTCAGATGCGTCACAAAGGGAAGAACAACAAAAATCCTCCAAGTGAATAACTCGTTCTCCGACTCGCACGTGGATCGTGAGAACAATTTTCTGCCAGGGTGATATTGTTTTATAGCAAGTTGAGATCCTTGGTAAGCAGGATTCCTACATA	GAGTCTGAACCTGTGTGCTAACCAGAATAATTTGGTCCAGAACAAGTGAACCATGTCAATAAGATTTTAAGAAAACACAGCAAAATCACTTCCTTGTTCAGATGCGTCACAAAGGGAAGAACAACAAAAATCCTCCAAGTGAATAACTCGTTCTCCGACTCGCACGTGGATCGTGAGAACAATTTTCTGCCAGGGTGATATTGTTTTATAGCAAGTTGAGATCCTTGGTAAGCAGGATTCCTACATATGTACCTCTACAAGGAGAGGTTCGTTGATTAGAAGATCGGAAGAGCATCGTAG	rs73762103	OSTM1	TCAACGAACCTCTCCT_TATGTAGGAA	TCAACGAACCTCTCCT_ACCAGAATAA	TCAACGAACCTCTCCT_ACCAGAATAA_TATGTAGGAA
rs73762103:chr6:108002498:G:A:108002339:108002585:108002470_motifdisrupt:free16-1.1299442	rs73762103:chr6:108002498:G:A:108002339:108002585:108002470_motifdisrupt	free16-1.1299442	TAAGGTGAAGTCGCGC	GCGCGACTTCACCTTA	AD	ACCAGAATAATTTGGTCCAGAACAAGTGAACCATGTCAATAAGATTTTAAGAAAACACAGCAAAATCACTTCCTTGTTCAGATGCGTCACAAAGGGAAGAACAACAAAAATCCTCCAAGTGAATAACTCGTTCTCCGACTCGCACGTGGATCGTGAGAACAATTTTCTGCCAGGGTGATATTGTTTTATAGCAAGTTGAGATCCTTGGTAAGCAGGATTCCTACATA	GAGTCTGAACCTGTGTGCTAACCAGAATAATTTGGTCCAGAACAAGTGAACCATGTCAATAAGATTTTAAGAAAACACAGCAAAATCACTTCCTTGTTCAGATGCGTCACAAAGGGAAGAACAACAAAAATCCTCCAAGTGAATAACTCGTTCTCCGACTCGCACGTGGATCGTGAGAACAATTTTCTGCCAGGGTGATATTGTTTTATAGCAAGTTGAGATCCTTGGTAAGCAGGATTCCTACATATGTACCTCTACATAAGGTGAAGTCGCGCTTAGAAGATCGGAAGAGCATCGTAG	rs73762103	OSTM1	GCGCGACTTCACCTTA_TATGTAGGAA	GCGCGACTTCACCTTA_ACCAGAATAA	GCGCGACTTCACCTTA_ACCAGAATAA_TATGTAGGAA
rs73762103:chr6:108002498:G:A:108002339:108002585:108002470_motifdisrupt:free16-1.1320917	rs73762103:chr6:108002498:G:A:108002339:108002585:108002470_motifdisrupt	free16-1.1320917	TACCTGCGTTACCTCT	AGAGGTAACGCAGGTA	AD	ACCAGAATAATTTGGTCCAGAACAAGTGAACCATGTCAATAAGATTTTAAGAAAACACAGCAAAATCACTTCCTTGTTCAGATGCGTCACAAAGGGAAGAACAACAAAAATCCTCCAAGTGAATAACTCGTTCTCCGACTCGCACGTGGATCGTGAGAACAATTTTCTGCCAGGGTGATATTGTTTTATAGCAAGTTGAGATCCTTGGTAAGCAGGATTCCTACATA	GAGTCTGAACCTGTGTGCTAACCAGAATAATTTGGTCCAGAACAAGTGAACCATGTCAATAAGATTTTAAGAAAACACAGCAAAATCACTTCCTTGTTCAGATGCGTCACAAAGGGAAGAACAACAAAAATCCTCCAAGTGAATAACTCGTTCTCCGACTCGCACGTGGATCGTGAGAACAATTTTCTGCCAGGGTGATATTGTTTTATAGCAAGTTGAGATCCTTGGTAAGCAGGATTCCTACATATGTACCTCTACATACCTGCGTTACCTCTTTAGAAGATCGGAAGAGCATCGTAG	rs73762103	OSTM1	AGAGGTAACGCAGGTA_TATGTAGGAA	AGAGGTAACGCAGGTA_ACCAGAATAA	AGAGGTAACGCAGGTA_ACCAGAATAA_TATGTAGGAA
rs73762103:chr6:108002498:G:A:108002339:108002585:108002470_motifdisrupt:free16-1.355902	rs73762103:chr6:108002498:G:A:108002339:108002585:108002470_motifdisrupt	free16-1.355902	AGTGCCGATGTCTACG	CGTAGACATCGGCACT	AD	ACCAGAATAATTTGGTCCAGAACAAGTGAACCATGTCAATAAGATTTTAAGAAAACACAGCAAAATCACTTCCTTGTTCAGATGCGTCACAAAGGGAAGAACAACAAAAATCCTCCAAGTGAATAACTCGTTCTCCGACTCGCACGTGGATCGTGAGAACAATTTTCTGCCAGGGTGATATTGTTTTATAGCAAGTTGAGATCCTTGGTAAGCAGGATTCCTACATA	GAGTCTGAACCTGTGTGCTAACCAGAATAATTTGGTCCAGAACAAGTGAACCATGTCAATAAGATTTTAAGAAAACACAGCAAAATCACTTCCTTGTTCAGATGCGTCACAAAGGGAAGAACAACAAAAATCCTCCAAGTGAATAACTCGTTCTCCGACTCGCACGTGGATCGTGAGAACAATTTTCTGCCAGGGTGATATTGTTTTATAGCAAGTTGAGATCCTTGGTAAGCAGGATTCCTACATATGTACCTCTACAAGTGCCGATGTCTACGTTAGAAGATCGGAAGAGCATCGTAG	rs73762103	OSTM1	CGTAGACATCGGCACT_TATGTAGGAA	CGTAGACATCGGCACT_ACCAGAATAA	CGTAGACATCGGCACT_ACCAGAATAA_TATGTAGGAA
rs73996005:chr17:75271848:G:A:75270249:75271959:75271843_motifdisrupt:free16-1.771253	rs73996005:chr17:75271848:G:A:75270249:75271959:75271843_motifdisrupt	free16-1.771253	CGGTGACGTAGAGCCA	TGGCTCTACGTCACCG	AD	CCGAGAAAGGGGCCCCATTGGCAACTCGCGGCCGTCGGTTGTTGCGAATGCCCCTGAAGTGGCGCGGACCCCACCGCCCGGCGTCTGCCCTGGGTGACAGGAGGGCGGTCAGACCACGGGGGACATAGAATGCCGCTCCTGCCGCGCGACCGGGAGGAGCGCTGCCGGCGCTGCCCGCGTTCTCGCCTCCTTTTAAAAGAACCGCCAAAGTGGTCACCGAAAACGGA	GAGTCTGAACCTGTGTGCTACCGAGAAAGGGGCCCCATTGGCAACTCGCGGCCGTCGGTTGTTGCGAATGCCCCTGAAGTGGCGCGGACCCCACCGCCCGGCGTCTGCCCTGGGTGACAGGAGGGCGGTCAGACCACGGGGGACATAGAATGCCGCTCCTGCCGCGCGACCGGGAGGAGCGCTGCCGGCGCTGCCCGCGTTCTCGCCTCCTTTTAAAAGAACCGCCAAAGTGGTCACCGAAAACGGATGTACCTCTACACGGTGACGTAGAGCCATTAGAAGATCGGAAGAGCATCGTAG	rs73996005	MIF4GD-DT	TGGCTCTACGTCACCG_TCCGTTTTCG	TGGCTCTACGTCACCG_CCGAGAAAGG	TGGCTCTACGTCACCG_CCGAGAAAGG_TCCGTTTTCG
rs73996005:chr17:75271848:G:A:75270249:75271959:75271843_motifdisrupt:free16-1.880578	rs73996005:chr17:75271848:G:A:75270249:75271959:75271843_motifdisrupt	free16-1.880578	CTGGTGCCTCTGACGT	ACGTCAGAGGCACCAG	AD	CCGAGAAAGGGGCCCCATTGGCAACTCGCGGCCGTCGGTTGTTGCGAATGCCCCTGAAGTGGCGCGGACCCCACCGCCCGGCGTCTGCCCTGGGTGACAGGAGGGCGGTCAGACCACGGGGGACATAGAATGCCGCTCCTGCCGCGCGACCGGGAGGAGCGCTGCCGGCGCTGCCCGCGTTCTCGCCTCCTTTTAAAAGAACCGCCAAAGTGGTCACCGAAAACGGA	GAGTCTGAACCTGTGTGCTACCGAGAAAGGGGCCCCATTGGCAACTCGCGGCCGTCGGTTGTTGCGAATGCCCCTGAAGTGGCGCGGACCCCACCGCCCGGCGTCTGCCCTGGGTGACAGGAGGGCGGTCAGACCACGGGGGACATAGAATGCCGCTCCTGCCGCGCGACCGGGAGGAGCGCTGCCGGCGCTGCCCGCGTTCTCGCCTCCTTTTAAAAGAACCGCCAAAGTGGTCACCGAAAACGGATGTACCTCTACACTGGTGCCTCTGACGTTTAGAAGATCGGAAGAGCATCGTAG	rs73996005	MIF4GD-DT	ACGTCAGAGGCACCAG_TCCGTTTTCG	ACGTCAGAGGCACCAG_CCGAGAAAGG	ACGTCAGAGGCACCAG_CCGAGAAAGG_TCCGTTTTCG
rs73996005:chr17:75271848:G:A:75270249:75271959:75271843_motifdisrupt:free16-1.1288147	rs73996005:chr17:75271848:G:A:75270249:75271959:75271843_motifdisrupt	free16-1.1288147	TAACCACCGTCCACTG	CAGTGGACGGTGGTTA	AD	CCGAGAAAGGGGCCCCATTGGCAACTCGCGGCCGTCGGTTGTTGCGAATGCCCCTGAAGTGGCGCGGACCCCACCGCCCGGCGTCTGCCCTGGGTGACAGGAGGGCGGTCAGACCACGGGGGACATAGAATGCCGCTCCTGCCGCGCGACCGGGAGGAGCGCTGCCGGCGCTGCCCGCGTTCTCGCCTCCTTTTAAAAGAACCGCCAAAGTGGTCACCGAAAACGGA	GAGTCTGAACCTGTGTGCTACCGAGAAAGGGGCCCCATTGGCAACTCGCGGCCGTCGGTTGTTGCGAATGCCCCTGAAGTGGCGCGGACCCCACCGCCCGGCGTCTGCCCTGGGTGACAGGAGGGCGGTCAGACCACGGGGGACATAGAATGCCGCTCCTGCCGCGCGACCGGGAGGAGCGCTGCCGGCGCTGCCCGCGTTCTCGCCTCCTTTTAAAAGAACCGCCAAAGTGGTCACCGAAAACGGATGTACCTCTACATAACCACCGTCCACTGTTAGAAGATCGGAAGAGCATCGTAG	rs73996005	MIF4GD-DT	CAGTGGACGGTGGTTA_TCCGTTTTCG	CAGTGGACGGTGGTTA_CCGAGAAAGG	CAGTGGACGGTGGTTA_CCGAGAAAGG_TCCGTTTTCG
rs73996005:chr17:75271848:G:A:75270249:75271959:75271843_motifdisrupt:free16-1.652816	rs73996005:chr17:75271848:G:A:75270249:75271959:75271843_motifdisrupt	free16-1.652816	CCGTAAGTATGTCTGC	GCAGACATACTTACGG	AD	CCGAGAAAGGGGCCCCATTGGCAACTCGCGGCCGTCGGTTGTTGCGAATGCCCCTGAAGTGGCGCGGACCCCACCGCCCGGCGTCTGCCCTGGGTGACAGGAGGGCGGTCAGACCACGGGGGACATAGAATGCCGCTCCTGCCGCGCGACCGGGAGGAGCGCTGCCGGCGCTGCCCGCGTTCTCGCCTCCTTTTAAAAGAACCGCCAAAGTGGTCACCGAAAACGGA	GAGTCTGAACCTGTGTGCTACCGAGAAAGGGGCCCCATTGGCAACTCGCGGCCGTCGGTTGTTGCGAATGCCCCTGAAGTGGCGCGGACCCCACCGCCCGGCGTCTGCCCTGGGTGACAGGAGGGCGGTCAGACCACGGGGGACATAGAATGCCGCTCCTGCCGCGCGACCGGGAGGAGCGCTGCCGGCGCTGCCCGCGTTCTCGCCTCCTTTTAAAAGAACCGCCAAAGTGGTCACCGAAAACGGATGTACCTCTACACCGTAAGTATGTCTGCTTAGAAGATCGGAAGAGCATCGTAG	rs73996005	MIF4GD-DT	GCAGACATACTTACGG_TCCGTTTTCG	GCAGACATACTTACGG_CCGAGAAAGG	GCAGACATACTTACGG_CCGAGAAAGG_TCCGTTTTCG
rs73996005:chr17:75271848:G:A:75270249:75271959:75271843_motifdisrupt:free16-1.1389531	rs73996005:chr17:75271848:G:A:75270249:75271959:75271843_motifdisrupt	free16-1.1389531	TCACATCGCTCGCAGT	ACTGCGAGCGATGTGA	AD	CCGAGAAAGGGGCCCCATTGGCAACTCGCGGCCGTCGGTTGTTGCGAATGCCCCTGAAGTGGCGCGGACCCCACCGCCCGGCGTCTGCCCTGGGTGACAGGAGGGCGGTCAGACCACGGGGGACATAGAATGCCGCTCCTGCCGCGCGACCGGGAGGAGCGCTGCCGGCGCTGCCCGCGTTCTCGCCTCCTTTTAAAAGAACCGCCAAAGTGGTCACCGAAAACGGA	GAGTCTGAACCTGTGTGCTACCGAGAAAGGGGCCCCATTGGCAACTCGCGGCCGTCGGTTGTTGCGAATGCCCCTGAAGTGGCGCGGACCCCACCGCCCGGCGTCTGCCCTGGGTGACAGGAGGGCGGTCAGACCACGGGGGACATAGAATGCCGCTCCTGCCGCGCGACCGGGAGGAGCGCTGCCGGCGCTGCCCGCGTTCTCGCCTCCTTTTAAAAGAACCGCCAAAGTGGTCACCGAAAACGGATGTACCTCTACATCACATCGCTCGCAGTTTAGAAGATCGGAAGAGCATCGTAG	rs73996005	MIF4GD-DT	ACTGCGAGCGATGTGA_TCCGTTTTCG	ACTGCGAGCGATGTGA_CCGAGAAAGG	ACTGCGAGCGATGTGA_CCGAGAAAGG_TCCGTTTTCG
rs73996005:chr17:75271848:G:A:75270249:75271959:75271843_motifdisrupt:free16-1.1252175	rs73996005:chr17:75271848:G:A:75270249:75271959:75271843_motifdisrupt	free16-1.1252175	GTGCTATTGACATCGG	CCGATGTCAATAGCAC	AD	CCGAGAAAGGGGCCCCATTGGCAACTCGCGGCCGTCGGTTGTTGCGAATGCCCCTGAAGTGGCGCGGACCCCACCGCCCGGCGTCTGCCCTGGGTGACAGGAGGGCGGTCAGACCACGGGGGACATAGAATGCCGCTCCTGCCGCGCGACCGGGAGGAGCGCTGCCGGCGCTGCCCGCGTTCTCGCCTCCTTTTAAAAGAACCGCCAAAGTGGTCACCGAAAACGGA	GAGTCTGAACCTGTGTGCTACCGAGAAAGGGGCCCCATTGGCAACTCGCGGCCGTCGGTTGTTGCGAATGCCCCTGAAGTGGCGCGGACCCCACCGCCCGGCGTCTGCCCTGGGTGACAGGAGGGCGGTCAGACCACGGGGGACATAGAATGCCGCTCCTGCCGCGCGACCGGGAGGAGCGCTGCCGGCGCTGCCCGCGTTCTCGCCTCCTTTTAAAAGAACCGCCAAAGTGGTCACCGAAAACGGATGTACCTCTACAGTGCTATTGACATCGGTTAGAAGATCGGAAGAGCATCGTAG	rs73996005	MIF4GD-DT	CCGATGTCAATAGCAC_TCCGTTTTCG	CCGATGTCAATAGCAC_CCGAGAAAGG	CCGATGTCAATAGCAC_CCGAGAAAGG_TCCGTTTTCG
rs73996005:chr17:75271848:G:A:75270249:75271959:75271843_motifdisrupt:free16-1.1426454	rs73996005:chr17:75271848:G:A:75270249:75271959:75271843_motifdisrupt	free16-1.1426454	TCCTCTTGTAACGCCG	CGGCGTTACAAGAGGA	AD	CCGAGAAAGGGGCCCCATTGGCAACTCGCGGCCGTCGGTTGTTGCGAATGCCCCTGAAGTGGCGCGGACCCCACCGCCCGGCGTCTGCCCTGGGTGACAGGAGGGCGGTCAGACCACGGGGGACATAGAATGCCGCTCCTGCCGCGCGACCGGGAGGAGCGCTGCCGGCGCTGCCCGCGTTCTCGCCTCCTTTTAAAAGAACCGCCAAAGTGGTCACCGAAAACGGA	GAGTCTGAACCTGTGTGCTACCGAGAAAGGGGCCCCATTGGCAACTCGCGGCCGTCGGTTGTTGCGAATGCCCCTGAAGTGGCGCGGACCCCACCGCCCGGCGTCTGCCCTGGGTGACAGGAGGGCGGTCAGACCACGGGGGACATAGAATGCCGCTCCTGCCGCGCGACCGGGAGGAGCGCTGCCGGCGCTGCCCGCGTTCTCGCCTCCTTTTAAAAGAACCGCCAAAGTGGTCACCGAAAACGGATGTACCTCTACATCCTCTTGTAACGCCGTTAGAAGATCGGAAGAGCATCGTAG	rs73996005	MIF4GD-DT	CGGCGTTACAAGAGGA_TCCGTTTTCG	CGGCGTTACAAGAGGA_CCGAGAAAGG	CGGCGTTACAAGAGGA_CCGAGAAAGG_TCCGTTTTCG
rs73996005:chr17:75271848:G:A:75270249:75271959:75271843_motifdisrupt:free16-1.200147	rs73996005:chr17:75271848:G:A:75270249:75271959:75271843_motifdisrupt	free16-1.200147	ACGCGCAGCTTGTACC	GGTACAAGCTGCGCGT	AD	CCGAGAAAGGGGCCCCATTGGCAACTCGCGGCCGTCGGTTGTTGCGAATGCCCCTGAAGTGGCGCGGACCCCACCGCCCGGCGTCTGCCCTGGGTGACAGGAGGGCGGTCAGACCACGGGGGACATAGAATGCCGCTCCTGCCGCGCGACCGGGAGGAGCGCTGCCGGCGCTGCCCGCGTTCTCGCCTCCTTTTAAAAGAACCGCCAAAGTGGTCACCGAAAACGGA	GAGTCTGAACCTGTGTGCTACCGAGAAAGGGGCCCCATTGGCAACTCGCGGCCGTCGGTTGTTGCGAATGCCCCTGAAGTGGCGCGGACCCCACCGCCCGGCGTCTGCCCTGGGTGACAGGAGGGCGGTCAGACCACGGGGGACATAGAATGCCGCTCCTGCCGCGCGACCGGGAGGAGCGCTGCCGGCGCTGCCCGCGTTCTCGCCTCCTTTTAAAAGAACCGCCAAAGTGGTCACCGAAAACGGATGTACCTCTACAACGCGCAGCTTGTACCTTAGAAGATCGGAAGAGCATCGTAG	rs73996005	MIF4GD-DT	GGTACAAGCTGCGCGT_TCCGTTTTCG	GGTACAAGCTGCGCGT_CCGAGAAAGG	GGTACAAGCTGCGCGT_CCGAGAAAGG_TCCGTTTTCG
rs73996005:chr17:75271848:G:A:75270249:75271959:75271843_motifdisrupt:free16-1.1278297	rs73996005:chr17:75271848:G:A:75270249:75271959:75271843_motifdisrupt	free16-1.1278297	GTTCTGAGTAAGCGCA	TGCGCTTACTCAGAAC	AD	CCGAGAAAGGGGCCCCATTGGCAACTCGCGGCCGTCGGTTGTTGCGAATGCCCCTGAAGTGGCGCGGACCCCACCGCCCGGCGTCTGCCCTGGGTGACAGGAGGGCGGTCAGACCACGGGGGACATAGAATGCCGCTCCTGCCGCGCGACCGGGAGGAGCGCTGCCGGCGCTGCCCGCGTTCTCGCCTCCTTTTAAAAGAACCGCCAAAGTGGTCACCGAAAACGGA	GAGTCTGAACCTGTGTGCTACCGAGAAAGGGGCCCCATTGGCAACTCGCGGCCGTCGGTTGTTGCGAATGCCCCTGAAGTGGCGCGGACCCCACCGCCCGGCGTCTGCCCTGGGTGACAGGAGGGCGGTCAGACCACGGGGGACATAGAATGCCGCTCCTGCCGCGCGACCGGGAGGAGCGCTGCCGGCGCTGCCCGCGTTCTCGCCTCCTTTTAAAAGAACCGCCAAAGTGGTCACCGAAAACGGATGTACCTCTACAGTTCTGAGTAAGCGCATTAGAAGATCGGAAGAGCATCGTAG	rs73996005	MIF4GD-DT	TGCGCTTACTCAGAAC_TCCGTTTTCG	TGCGCTTACTCAGAAC_CCGAGAAAGG	TGCGCTTACTCAGAAC_CCGAGAAAGG_TCCGTTTTCG
rs73996005:chr17:75271848:G:A:75270249:75271959:75271843_motifdisrupt:free16-1.1562644	rs73996005:chr17:75271848:G:A:75270249:75271959:75271843_motifdisrupt	free16-1.1562644	TGTTCGGTTGACGCAG	CTGCGTCAACCGAACA	AD	CCGAGAAAGGGGCCCCATTGGCAACTCGCGGCCGTCGGTTGTTGCGAATGCCCCTGAAGTGGCGCGGACCCCACCGCCCGGCGTCTGCCCTGGGTGACAGGAGGGCGGTCAGACCACGGGGGACATAGAATGCCGCTCCTGCCGCGCGACCGGGAGGAGCGCTGCCGGCGCTGCCCGCGTTCTCGCCTCCTTTTAAAAGAACCGCCAAAGTGGTCACCGAAAACGGA	GAGTCTGAACCTGTGTGCTACCGAGAAAGGGGCCCCATTGGCAACTCGCGGCCGTCGGTTGTTGCGAATGCCCCTGAAGTGGCGCGGACCCCACCGCCCGGCGTCTGCCCTGGGTGACAGGAGGGCGGTCAGACCACGGGGGACATAGAATGCCGCTCCTGCCGCGCGACCGGGAGGAGCGCTGCCGGCGCTGCCCGCGTTCTCGCCTCCTTTTAAAAGAACCGCCAAAGTGGTCACCGAAAACGGATGTACCTCTACATGTTCGGTTGACGCAGTTAGAAGATCGGAAGAGCATCGTAG	rs73996005	MIF4GD-DT	CTGCGTCAACCGAACA_TCCGTTTTCG	CTGCGTCAACCGAACA_CCGAGAAAGG	CTGCGTCAACCGAACA_CCGAGAAAGG_TCCGTTTTCG
rs73996005:chr17:75271848:G:A:75270249:75271959:75271843_motifdisrupt:free16-1.372358	rs73996005:chr17:75271848:G:A:75270249:75271959:75271843_motifdisrupt	free16-1.372358	ATAAGTCAGGTTCAGG	CCTGAACCTGACTTAT	AD	CCGAGAAAGGGGCCCCATTGGCAACTCGCGGCCGTCGGTTGTTGCGAATGCCCCTGAAGTGGCGCGGACCCCACCGCCCGGCGTCTGCCCTGGGTGACAGGAGGGCGGTCAGACCACGGGGGACATAGAATGCCGCTCCTGCCGCGCGACCGGGAGGAGCGCTGCCGGCGCTGCCCGCGTTCTCGCCTCCTTTTAAAAGAACCGCCAAAGTGGTCACCGAAAACGGA	GAGTCTGAACCTGTGTGCTACCGAGAAAGGGGCCCCATTGGCAACTCGCGGCCGTCGGTTGTTGCGAATGCCCCTGAAGTGGCGCGGACCCCACCGCCCGGCGTCTGCCCTGGGTGACAGGAGGGCGGTCAGACCACGGGGGACATAGAATGCCGCTCCTGCCGCGCGACCGGGAGGAGCGCTGCCGGCGCTGCCCGCGTTCTCGCCTCCTTTTAAAAGAACCGCCAAAGTGGTCACCGAAAACGGATGTACCTCTACAATAAGTCAGGTTCAGGTTAGAAGATCGGAAGAGCATCGTAG	rs73996005	MIF4GD-DT	CCTGAACCTGACTTAT_TCCGTTTTCG	CCTGAACCTGACTTAT_CCGAGAAAGG	CCTGAACCTGACTTAT_CCGAGAAAGG_TCCGTTTTCG
rs73996005:chr17:75271848:G:A:75270249:75271959:75271843_motifdisrupt:free16-1.1114745	rs73996005:chr17:75271848:G:A:75270249:75271959:75271843_motifdisrupt	free16-1.1114745	GCTGGTGGTCGCAACT	AGTTGCGACCACCAGC	AD	CCGAGAAAGGGGCCCCATTGGCAACTCGCGGCCGTCGGTTGTTGCGAATGCCCCTGAAGTGGCGCGGACCCCACCGCCCGGCGTCTGCCCTGGGTGACAGGAGGGCGGTCAGACCACGGGGGACATAGAATGCCGCTCCTGCCGCGCGACCGGGAGGAGCGCTGCCGGCGCTGCCCGCGTTCTCGCCTCCTTTTAAAAGAACCGCCAAAGTGGTCACCGAAAACGGA	GAGTCTGAACCTGTGTGCTACCGAGAAAGGGGCCCCATTGGCAACTCGCGGCCGTCGGTTGTTGCGAATGCCCCTGAAGTGGCGCGGACCCCACCGCCCGGCGTCTGCCCTGGGTGACAGGAGGGCGGTCAGACCACGGGGGACATAGAATGCCGCTCCTGCCGCGCGACCGGGAGGAGCGCTGCCGGCGCTGCCCGCGTTCTCGCCTCCTTTTAAAAGAACCGCCAAAGTGGTCACCGAAAACGGATGTACCTCTACAGCTGGTGGTCGCAACTTTAGAAGATCGGAAGAGCATCGTAG	rs73996005	MIF4GD-DT	AGTTGCGACCACCAGC_TCCGTTTTCG	AGTTGCGACCACCAGC_CCGAGAAAGG	AGTTGCGACCACCAGC_CCGAGAAAGG_TCCGTTTTCG
rs73996005:chr17:75271848:G:A:75270249:75271959:75271843_motifdisrupt:free16-1.265059	rs73996005:chr17:75271848:G:A:75270249:75271959:75271843_motifdisrupt	free16-1.265059	AGACGCAGGTTACTCC	GGAGTAACCTGCGTCT	AD	CCGAGAAAGGGGCCCCATTGGCAACTCGCGGCCGTCGGTTGTTGCGAATGCCCCTGAAGTGGCGCGGACCCCACCGCCCGGCGTCTGCCCTGGGTGACAGGAGGGCGGTCAGACCACGGGGGACATAGAATGCCGCTCCTGCCGCGCGACCGGGAGGAGCGCTGCCGGCGCTGCCCGCGTTCTCGCCTCCTTTTAAAAGAACCGCCAAAGTGGTCACCGAAAACGGA	GAGTCTGAACCTGTGTGCTACCGAGAAAGGGGCCCCATTGGCAACTCGCGGCCGTCGGTTGTTGCGAATGCCCCTGAAGTGGCGCGGACCCCACCGCCCGGCGTCTGCCCTGGGTGACAGGAGGGCGGTCAGACCACGGGGGACATAGAATGCCGCTCCTGCCGCGCGACCGGGAGGAGCGCTGCCGGCGCTGCCCGCGTTCTCGCCTCCTTTTAAAAGAACCGCCAAAGTGGTCACCGAAAACGGATGTACCTCTACAAGACGCAGGTTACTCCTTAGAAGATCGGAAGAGCATCGTAG	rs73996005	MIF4GD-DT	GGAGTAACCTGCGTCT_TCCGTTTTCG	GGAGTAACCTGCGTCT_CCGAGAAAGG	GGAGTAACCTGCGTCT_CCGAGAAAGG_TCCGTTTTCG
rs73996005:chr17:75271848:G:A:75270249:75271959:75271843_motifdisrupt:free16-1.1346223	rs73996005:chr17:75271848:G:A:75270249:75271959:75271843_motifdisrupt	free16-1.1346223	TAGCGGAAGATTAGTT	AACTAATCTTCCGCTA	AD	CCGAGAAAGGGGCCCCATTGGCAACTCGCGGCCGTCGGTTGTTGCGAATGCCCCTGAAGTGGCGCGGACCCCACCGCCCGGCGTCTGCCCTGGGTGACAGGAGGGCGGTCAGACCACGGGGGACATAGAATGCCGCTCCTGCCGCGCGACCGGGAGGAGCGCTGCCGGCGCTGCCCGCGTTCTCGCCTCCTTTTAAAAGAACCGCCAAAGTGGTCACCGAAAACGGA	GAGTCTGAACCTGTGTGCTACCGAGAAAGGGGCCCCATTGGCAACTCGCGGCCGTCGGTTGTTGCGAATGCCCCTGAAGTGGCGCGGACCCCACCGCCCGGCGTCTGCCCTGGGTGACAGGAGGGCGGTCAGACCACGGGGGACATAGAATGCCGCTCCTGCCGCGCGACCGGGAGGAGCGCTGCCGGCGCTGCCCGCGTTCTCGCCTCCTTTTAAAAGAACCGCCAAAGTGGTCACCGAAAACGGATGTACCTCTACATAGCGGAAGATTAGTTTTAGAAGATCGGAAGAGCATCGTAG	rs73996005	MIF4GD-DT	AACTAATCTTCCGCTA_TCCGTTTTCG	AACTAATCTTCCGCTA_CCGAGAAAGG	AACTAATCTTCCGCTA_CCGAGAAAGG_TCCGTTTTCG
rs73996005:chr17:75271848:G:A:75270249:75271959:75271843_motifdisrupt:free16-1.85380	rs73996005:chr17:75271848:G:A:75270249:75271959:75271843_motifdisrupt	free16-1.85380	AATACCTACTGCCGAA	TTCGGCAGTAGGTATT	AD	CCGAGAAAGGGGCCCCATTGGCAACTCGCGGCCGTCGGTTGTTGCGAATGCCCCTGAAGTGGCGCGGACCCCACCGCCCGGCGTCTGCCCTGGGTGACAGGAGGGCGGTCAGACCACGGGGGACATAGAATGCCGCTCCTGCCGCGCGACCGGGAGGAGCGCTGCCGGCGCTGCCCGCGTTCTCGCCTCCTTTTAAAAGAACCGCCAAAGTGGTCACCGAAAACGGA	GAGTCTGAACCTGTGTGCTACCGAGAAAGGGGCCCCATTGGCAACTCGCGGCCGTCGGTTGTTGCGAATGCCCCTGAAGTGGCGCGGACCCCACCGCCCGGCGTCTGCCCTGGGTGACAGGAGGGCGGTCAGACCACGGGGGACATAGAATGCCGCTCCTGCCGCGCGACCGGGAGGAGCGCTGCCGGCGCTGCCCGCGTTCTCGCCTCCTTTTAAAAGAACCGCCAAAGTGGTCACCGAAAACGGATGTACCTCTACAAATACCTACTGCCGAATTAGAAGATCGGAAGAGCATCGTAG	rs73996005	MIF4GD-DT	TTCGGCAGTAGGTATT_TCCGTTTTCG	TTCGGCAGTAGGTATT_CCGAGAAAGG	TTCGGCAGTAGGTATT_CCGAGAAAGG_TCCGTTTTCG
rs75151153:chr2:113083405:T:G:113083120:113083680:113083454_motifdisrupt:free16-1.979333	rs75151153:chr2:113083405:T:G:113083120:113083680:113083454_motifdisrupt	free16-1.979333	GAGCGTAGCCACTGTT	AACAGTGGCTACGCTC	AD	GGTACGTTTATGTTCTTATGACAAAAAAGGGAATAACTAAAACAGGAAGTTGCCAATTCTAAATATTCATACATTGATGGAACCATGCGCCAAATTCTGACCCTCTCTGTCACTCTCTGCTCGTGTGCGTTAGTCATAGGAGGTCATGGAAAATCATCCTCATTCCTCATTATGAGAGGCTGCTCATCAGTCATTACCCCTACACCCTGGCGGGGAGGCAAAGTAGG	GAGTCTGAACCTGTGTGCTAGGTACGTTTATGTTCTTATGACAAAAAAGGGAATAACTAAAACAGGAAGTTGCCAATTCTAAATATTCATACATTGATGGAACCATGCGCCAAATTCTGACCCTCTCTGTCACTCTCTGCTCGTGTGCGTTAGTCATAGGAGGTCATGGAAAATCATCCTCATTCCTCATTATGAGAGGCTGCTCATCAGTCATTACCCCTACACCCTGGCGGGGAGGCAAAGTAGGTGTACCTCTACAGAGCGTAGCCACTGTTTTAGAAGATCGGAAGAGCATCGTAG	rs75151153	IL1F10	AACAGTGGCTACGCTC_CCTACTTTGC	AACAGTGGCTACGCTC_GGTACGTTTA	AACAGTGGCTACGCTC_GGTACGTTTA_CCTACTTTGC
rs75151153:chr2:113083405:T:G:113083120:113083680:113083454_motifdisrupt:free16-1.1570753	rs75151153:chr2:113083405:T:G:113083120:113083680:113083454_motifdisrupt	free16-1.1570753	TTACAACTGAAGCTGG	CCAGCTTCAGTTGTAA	AD	GGTACGTTTATGTTCTTATGACAAAAAAGGGAATAACTAAAACAGGAAGTTGCCAATTCTAAATATTCATACATTGATGGAACCATGCGCCAAATTCTGACCCTCTCTGTCACTCTCTGCTCGTGTGCGTTAGTCATAGGAGGTCATGGAAAATCATCCTCATTCCTCATTATGAGAGGCTGCTCATCAGTCATTACCCCTACACCCTGGCGGGGAGGCAAAGTAGG	GAGTCTGAACCTGTGTGCTAGGTACGTTTATGTTCTTATGACAAAAAAGGGAATAACTAAAACAGGAAGTTGCCAATTCTAAATATTCATACATTGATGGAACCATGCGCCAAATTCTGACCCTCTCTGTCACTCTCTGCTCGTGTGCGTTAGTCATAGGAGGTCATGGAAAATCATCCTCATTCCTCATTATGAGAGGCTGCTCATCAGTCATTACCCCTACACCCTGGCGGGGAGGCAAAGTAGGTGTACCTCTACATTACAACTGAAGCTGGTTAGAAGATCGGAAGAGCATCGTAG	rs75151153	IL1F10	CCAGCTTCAGTTGTAA_CCTACTTTGC	CCAGCTTCAGTTGTAA_GGTACGTTTA	CCAGCTTCAGTTGTAA_GGTACGTTTA_CCTACTTTGC
rs75151153:chr2:113083405:T:G:113083120:113083680:113083454_motifdisrupt:free16-1.905090	rs75151153:chr2:113083405:T:G:113083120:113083680:113083454_motifdisrupt	free16-1.905090	CTTGATGTTGTCCTGG	CCAGGACAACATCAAG	AD	GGTACGTTTATGTTCTTATGACAAAAAAGGGAATAACTAAAACAGGAAGTTGCCAATTCTAAATATTCATACATTGATGGAACCATGCGCCAAATTCTGACCCTCTCTGTCACTCTCTGCTCGTGTGCGTTAGTCATAGGAGGTCATGGAAAATCATCCTCATTCCTCATTATGAGAGGCTGCTCATCAGTCATTACCCCTACACCCTGGCGGGGAGGCAAAGTAGG	GAGTCTGAACCTGTGTGCTAGGTACGTTTATGTTCTTATGACAAAAAAGGGAATAACTAAAACAGGAAGTTGCCAATTCTAAATATTCATACATTGATGGAACCATGCGCCAAATTCTGACCCTCTCTGTCACTCTCTGCTCGTGTGCGTTAGTCATAGGAGGTCATGGAAAATCATCCTCATTCCTCATTATGAGAGGCTGCTCATCAGTCATTACCCCTACACCCTGGCGGGGAGGCAAAGTAGGTGTACCTCTACACTTGATGTTGTCCTGGTTAGAAGATCGGAAGAGCATCGTAG	rs75151153	IL1F10	CCAGGACAACATCAAG_CCTACTTTGC	CCAGGACAACATCAAG_GGTACGTTTA	CCAGGACAACATCAAG_GGTACGTTTA_CCTACTTTGC
rs75151153:chr2:113083405:T:G:113083120:113083680:113083454_motifdisrupt:free16-1.761114	rs75151153:chr2:113083405:T:G:113083120:113083680:113083454_motifdisrupt	free16-1.761114	CGGACGTGGACTTAGG	CCTAAGTCCACGTCCG	AD	GGTACGTTTATGTTCTTATGACAAAAAAGGGAATAACTAAAACAGGAAGTTGCCAATTCTAAATATTCATACATTGATGGAACCATGCGCCAAATTCTGACCCTCTCTGTCACTCTCTGCTCGTGTGCGTTAGTCATAGGAGGTCATGGAAAATCATCCTCATTCCTCATTATGAGAGGCTGCTCATCAGTCATTACCCCTACACCCTGGCGGGGAGGCAAAGTAGG	GAGTCTGAACCTGTGTGCTAGGTACGTTTATGTTCTTATGACAAAAAAGGGAATAACTAAAACAGGAAGTTGCCAATTCTAAATATTCATACATTGATGGAACCATGCGCCAAATTCTGACCCTCTCTGTCACTCTCTGCTCGTGTGCGTTAGTCATAGGAGGTCATGGAAAATCATCCTCATTCCTCATTATGAGAGGCTGCTCATCAGTCATTACCCCTACACCCTGGCGGGGAGGCAAAGTAGGTGTACCTCTACACGGACGTGGACTTAGGTTAGAAGATCGGAAGAGCATCGTAG	rs75151153	IL1F10	CCTAAGTCCACGTCCG_CCTACTTTGC	CCTAAGTCCACGTCCG_GGTACGTTTA	CCTAAGTCCACGTCCG_GGTACGTTTA_CCTACTTTGC
rs75151153:chr2:113083405:T:G:113083120:113083680:113083454_motifdisrupt:free16-1.123620	rs75151153:chr2:113083405:T:G:113083120:113083680:113083454_motifdisrupt	free16-1.123620	ACAATACCTGCACGCC	GGCGTGCAGGTATTGT	AD	GGTACGTTTATGTTCTTATGACAAAAAAGGGAATAACTAAAACAGGAAGTTGCCAATTCTAAATATTCATACATTGATGGAACCATGCGCCAAATTCTGACCCTCTCTGTCACTCTCTGCTCGTGTGCGTTAGTCATAGGAGGTCATGGAAAATCATCCTCATTCCTCATTATGAGAGGCTGCTCATCAGTCATTACCCCTACACCCTGGCGGGGAGGCAAAGTAGG	GAGTCTGAACCTGTGTGCTAGGTACGTTTATGTTCTTATGACAAAAAAGGGAATAACTAAAACAGGAAGTTGCCAATTCTAAATATTCATACATTGATGGAACCATGCGCCAAATTCTGACCCTCTCTGTCACTCTCTGCTCGTGTGCGTTAGTCATAGGAGGTCATGGAAAATCATCCTCATTCCTCATTATGAGAGGCTGCTCATCAGTCATTACCCCTACACCCTGGCGGGGAGGCAAAGTAGGTGTACCTCTACAACAATACCTGCACGCCTTAGAAGATCGGAAGAGCATCGTAG	rs75151153	IL1F10	GGCGTGCAGGTATTGT_CCTACTTTGC	GGCGTGCAGGTATTGT_GGTACGTTTA	GGCGTGCAGGTATTGT_GGTACGTTTA_CCTACTTTGC
rs75151153:chr2:113083405:T:G:113083120:113083680:113083454_motifdisrupt:free16-1.1422339	rs75151153:chr2:113083405:T:G:113083120:113083680:113083454_motifdisrupt	free16-1.1422339	TCCTAACGTGGTCGCT	AGCGACCACGTTAGGA	AD	GGTACGTTTATGTTCTTATGACAAAAAAGGGAATAACTAAAACAGGAAGTTGCCAATTCTAAATATTCATACATTGATGGAACCATGCGCCAAATTCTGACCCTCTCTGTCACTCTCTGCTCGTGTGCGTTAGTCATAGGAGGTCATGGAAAATCATCCTCATTCCTCATTATGAGAGGCTGCTCATCAGTCATTACCCCTACACCCTGGCGGGGAGGCAAAGTAGG	GAGTCTGAACCTGTGTGCTAGGTACGTTTATGTTCTTATGACAAAAAAGGGAATAACTAAAACAGGAAGTTGCCAATTCTAAATATTCATACATTGATGGAACCATGCGCCAAATTCTGACCCTCTCTGTCACTCTCTGCTCGTGTGCGTTAGTCATAGGAGGTCATGGAAAATCATCCTCATTCCTCATTATGAGAGGCTGCTCATCAGTCATTACCCCTACACCCTGGCGGGGAGGCAAAGTAGGTGTACCTCTACATCCTAACGTGGTCGCTTTAGAAGATCGGAAGAGCATCGTAG	rs75151153	IL1F10	AGCGACCACGTTAGGA_CCTACTTTGC	AGCGACCACGTTAGGA_GGTACGTTTA	AGCGACCACGTTAGGA_GGTACGTTTA_CCTACTTTGC
rs75151153:chr2:113083405:T:G:113083120:113083680:113083454_motifdisrupt:free16-1.799363	rs75151153:chr2:113083405:T:G:113083120:113083680:113083454_motifdisrupt	free16-1.799363	CGTTAGCTTGTGGTCT	AGACCACAAGCTAACG	AD	GGTACGTTTATGTTCTTATGACAAAAAAGGGAATAACTAAAACAGGAAGTTGCCAATTCTAAATATTCATACATTGATGGAACCATGCGCCAAATTCTGACCCTCTCTGTCACTCTCTGCTCGTGTGCGTTAGTCATAGGAGGTCATGGAAAATCATCCTCATTCCTCATTATGAGAGGCTGCTCATCAGTCATTACCCCTACACCCTGGCGGGGAGGCAAAGTAGG	GAGTCTGAACCTGTGTGCTAGGTACGTTTATGTTCTTATGACAAAAAAGGGAATAACTAAAACAGGAAGTTGCCAATTCTAAATATTCATACATTGATGGAACCATGCGCCAAATTCTGACCCTCTCTGTCACTCTCTGCTCGTGTGCGTTAGTCATAGGAGGTCATGGAAAATCATCCTCATTCCTCATTATGAGAGGCTGCTCATCAGTCATTACCCCTACACCCTGGCGGGGAGGCAAAGTAGGTGTACCTCTACACGTTAGCTTGTGGTCTTTAGAAGATCGGAAGAGCATCGTAG	rs75151153	IL1F10	AGACCACAAGCTAACG_CCTACTTTGC	AGACCACAAGCTAACG_GGTACGTTTA	AGACCACAAGCTAACG_GGTACGTTTA_CCTACTTTGC
rs75151153:chr2:113083405:T:G:113083120:113083680:113083454_motifdisrupt:free16-1.1253868	rs75151153:chr2:113083405:T:G:113083120:113083680:113083454_motifdisrupt	free16-1.1253868	GTGGAAGGAAGTAAGG	CCTTACTTCCTTCCAC	AD	GGTACGTTTATGTTCTTATGACAAAAAAGGGAATAACTAAAACAGGAAGTTGCCAATTCTAAATATTCATACATTGATGGAACCATGCGCCAAATTCTGACCCTCTCTGTCACTCTCTGCTCGTGTGCGTTAGTCATAGGAGGTCATGGAAAATCATCCTCATTCCTCATTATGAGAGGCTGCTCATCAGTCATTACCCCTACACCCTGGCGGGGAGGCAAAGTAGG	GAGTCTGAACCTGTGTGCTAGGTACGTTTATGTTCTTATGACAAAAAAGGGAATAACTAAAACAGGAAGTTGCCAATTCTAAATATTCATACATTGATGGAACCATGCGCCAAATTCTGACCCTCTCTGTCACTCTCTGCTCGTGTGCGTTAGTCATAGGAGGTCATGGAAAATCATCCTCATTCCTCATTATGAGAGGCTGCTCATCAGTCATTACCCCTACACCCTGGCGGGGAGGCAAAGTAGGTGTACCTCTACAGTGGAAGGAAGTAAGGTTAGAAGATCGGAAGAGCATCGTAG	rs75151153	IL1F10	CCTTACTTCCTTCCAC_CCTACTTTGC	CCTTACTTCCTTCCAC_GGTACGTTTA	CCTTACTTCCTTCCAC_GGTACGTTTA_CCTACTTTGC
rs75151153:chr2:113083405:T:G:113083120:113083680:113083454_motifdisrupt:free16-1.388712	rs75151153:chr2:113083405:T:G:113083120:113083680:113083454_motifdisrupt	free16-1.388712	ATAGGTTAGTGGACAT	ATGTCCACTAACCTAT	AD	GGTACGTTTATGTTCTTATGACAAAAAAGGGAATAACTAAAACAGGAAGTTGCCAATTCTAAATATTCATACATTGATGGAACCATGCGCCAAATTCTGACCCTCTCTGTCACTCTCTGCTCGTGTGCGTTAGTCATAGGAGGTCATGGAAAATCATCCTCATTCCTCATTATGAGAGGCTGCTCATCAGTCATTACCCCTACACCCTGGCGGGGAGGCAAAGTAGG	GAGTCTGAACCTGTGTGCTAGGTACGTTTATGTTCTTATGACAAAAAAGGGAATAACTAAAACAGGAAGTTGCCAATTCTAAATATTCATACATTGATGGAACCATGCGCCAAATTCTGACCCTCTCTGTCACTCTCTGCTCGTGTGCGTTAGTCATAGGAGGTCATGGAAAATCATCCTCATTCCTCATTATGAGAGGCTGCTCATCAGTCATTACCCCTACACCCTGGCGGGGAGGCAAAGTAGGTGTACCTCTACAATAGGTTAGTGGACATTTAGAAGATCGGAAGAGCATCGTAG	rs75151153	IL1F10	ATGTCCACTAACCTAT_CCTACTTTGC	ATGTCCACTAACCTAT_GGTACGTTTA	ATGTCCACTAACCTAT_GGTACGTTTA_CCTACTTTGC
rs75151153:chr2:113083405:T:G:113083120:113083680:113083454_motifdisrupt:free16-1.1352396	rs75151153:chr2:113083405:T:G:113083120:113083680:113083454_motifdisrupt	free16-1.1352396	TAGGTTCAATCTCTCC	GGAGAGATTGAACCTA	AD	GGTACGTTTATGTTCTTATGACAAAAAAGGGAATAACTAAAACAGGAAGTTGCCAATTCTAAATATTCATACATTGATGGAACCATGCGCCAAATTCTGACCCTCTCTGTCACTCTCTGCTCGTGTGCGTTAGTCATAGGAGGTCATGGAAAATCATCCTCATTCCTCATTATGAGAGGCTGCTCATCAGTCATTACCCCTACACCCTGGCGGGGAGGCAAAGTAGG	GAGTCTGAACCTGTGTGCTAGGTACGTTTATGTTCTTATGACAAAAAAGGGAATAACTAAAACAGGAAGTTGCCAATTCTAAATATTCATACATTGATGGAACCATGCGCCAAATTCTGACCCTCTCTGTCACTCTCTGCTCGTGTGCGTTAGTCATAGGAGGTCATGGAAAATCATCCTCATTCCTCATTATGAGAGGCTGCTCATCAGTCATTACCCCTACACCCTGGCGGGGAGGCAAAGTAGGTGTACCTCTACATAGGTTCAATCTCTCCTTAGAAGATCGGAAGAGCATCGTAG	rs75151153	IL1F10	GGAGAGATTGAACCTA_CCTACTTTGC	GGAGAGATTGAACCTA_GGTACGTTTA	GGAGAGATTGAACCTA_GGTACGTTTA_CCTACTTTGC
rs75151153:chr2:113083405:T:G:113083120:113083680:113083454_motifdisrupt:free16-1.186454	rs75151153:chr2:113083405:T:G:113083120:113083680:113083454_motifdisrupt	free16-1.186454	ACGAATGCCTTGTGAG	CTCACAAGGCATTCGT	AD	GGTACGTTTATGTTCTTATGACAAAAAAGGGAATAACTAAAACAGGAAGTTGCCAATTCTAAATATTCATACATTGATGGAACCATGCGCCAAATTCTGACCCTCTCTGTCACTCTCTGCTCGTGTGCGTTAGTCATAGGAGGTCATGGAAAATCATCCTCATTCCTCATTATGAGAGGCTGCTCATCAGTCATTACCCCTACACCCTGGCGGGGAGGCAAAGTAGG	GAGTCTGAACCTGTGTGCTAGGTACGTTTATGTTCTTATGACAAAAAAGGGAATAACTAAAACAGGAAGTTGCCAATTCTAAATATTCATACATTGATGGAACCATGCGCCAAATTCTGACCCTCTCTGTCACTCTCTGCTCGTGTGCGTTAGTCATAGGAGGTCATGGAAAATCATCCTCATTCCTCATTATGAGAGGCTGCTCATCAGTCATTACCCCTACACCCTGGCGGGGAGGCAAAGTAGGTGTACCTCTACAACGAATGCCTTGTGAGTTAGAAGATCGGAAGAGCATCGTAG	rs75151153	IL1F10	CTCACAAGGCATTCGT_CCTACTTTGC	CTCACAAGGCATTCGT_GGTACGTTTA	CTCACAAGGCATTCGT_GGTACGTTTA_CCTACTTTGC
rs75151153:chr2:113083405:T:G:113083120:113083680:113083454_motifdisrupt:free16-1.796815	rs75151153:chr2:113083405:T:G:113083120:113083680:113083454_motifdisrupt	free16-1.796815	CGTGTCCGCTACTCGT	ACGAGTAGCGGACACG	AD	GGTACGTTTATGTTCTTATGACAAAAAAGGGAATAACTAAAACAGGAAGTTGCCAATTCTAAATATTCATACATTGATGGAACCATGCGCCAAATTCTGACCCTCTCTGTCACTCTCTGCTCGTGTGCGTTAGTCATAGGAGGTCATGGAAAATCATCCTCATTCCTCATTATGAGAGGCTGCTCATCAGTCATTACCCCTACACCCTGGCGGGGAGGCAAAGTAGG	GAGTCTGAACCTGTGTGCTAGGTACGTTTATGTTCTTATGACAAAAAAGGGAATAACTAAAACAGGAAGTTGCCAATTCTAAATATTCATACATTGATGGAACCATGCGCCAAATTCTGACCCTCTCTGTCACTCTCTGCTCGTGTGCGTTAGTCATAGGAGGTCATGGAAAATCATCCTCATTCCTCATTATGAGAGGCTGCTCATCAGTCATTACCCCTACACCCTGGCGGGGAGGCAAAGTAGGTGTACCTCTACACGTGTCCGCTACTCGTTTAGAAGATCGGAAGAGCATCGTAG	rs75151153	IL1F10	ACGAGTAGCGGACACG_CCTACTTTGC	ACGAGTAGCGGACACG_GGTACGTTTA	ACGAGTAGCGGACACG_GGTACGTTTA_CCTACTTTGC
rs75151153:chr2:113083405:T:G:113083120:113083680:113083454_motifdisrupt:free16-1.1545554	rs75151153:chr2:113083405:T:G:113083120:113083680:113083454_motifdisrupt	free16-1.1545554	TGTAGCTCGACTGATC	GATCAGTCGAGCTACA	AD	GGTACGTTTATGTTCTTATGACAAAAAAGGGAATAACTAAAACAGGAAGTTGCCAATTCTAAATATTCATACATTGATGGAACCATGCGCCAAATTCTGACCCTCTCTGTCACTCTCTGCTCGTGTGCGTTAGTCATAGGAGGTCATGGAAAATCATCCTCATTCCTCATTATGAGAGGCTGCTCATCAGTCATTACCCCTACACCCTGGCGGGGAGGCAAAGTAGG	GAGTCTGAACCTGTGTGCTAGGTACGTTTATGTTCTTATGACAAAAAAGGGAATAACTAAAACAGGAAGTTGCCAATTCTAAATATTCATACATTGATGGAACCATGCGCCAAATTCTGACCCTCTCTGTCACTCTCTGCTCGTGTGCGTTAGTCATAGGAGGTCATGGAAAATCATCCTCATTCCTCATTATGAGAGGCTGCTCATCAGTCATTACCCCTACACCCTGGCGGGGAGGCAAAGTAGGTGTACCTCTACATGTAGCTCGACTGATCTTAGAAGATCGGAAGAGCATCGTAG	rs75151153	IL1F10	GATCAGTCGAGCTACA_CCTACTTTGC	GATCAGTCGAGCTACA_GGTACGTTTA	GATCAGTCGAGCTACA_GGTACGTTTA_CCTACTTTGC
rs75151153:chr2:113083405:T:G:113083120:113083680:113083454_motifdisrupt:free16-1.1518631	rs75151153:chr2:113083405:T:G:113083120:113083680:113083454_motifdisrupt	free16-1.1518631	TGCGGACTATCTCTCA	TGAGAGATAGTCCGCA	AD	GGTACGTTTATGTTCTTATGACAAAAAAGGGAATAACTAAAACAGGAAGTTGCCAATTCTAAATATTCATACATTGATGGAACCATGCGCCAAATTCTGACCCTCTCTGTCACTCTCTGCTCGTGTGCGTTAGTCATAGGAGGTCATGGAAAATCATCCTCATTCCTCATTATGAGAGGCTGCTCATCAGTCATTACCCCTACACCCTGGCGGGGAGGCAAAGTAGG	GAGTCTGAACCTGTGTGCTAGGTACGTTTATGTTCTTATGACAAAAAAGGGAATAACTAAAACAGGAAGTTGCCAATTCTAAATATTCATACATTGATGGAACCATGCGCCAAATTCTGACCCTCTCTGTCACTCTCTGCTCGTGTGCGTTAGTCATAGGAGGTCATGGAAAATCATCCTCATTCCTCATTATGAGAGGCTGCTCATCAGTCATTACCCCTACACCCTGGCGGGGAGGCAAAGTAGGTGTACCTCTACATGCGGACTATCTCTCATTAGAAGATCGGAAGAGCATCGTAG	rs75151153	IL1F10	TGAGAGATAGTCCGCA_CCTACTTTGC	TGAGAGATAGTCCGCA_GGTACGTTTA	TGAGAGATAGTCCGCA_GGTACGTTTA_CCTACTTTGC
rs75151153:chr2:113083405:T:G:113083120:113083680:113083454_motifdisrupt:free16-1.1306716	rs75151153:chr2:113083405:T:G:113083120:113083680:113083454_motifdisrupt	free16-1.1306716	TAATGGTGTACGAGTC	GACTCGTACACCATTA	AD	GGTACGTTTATGTTCTTATGACAAAAAAGGGAATAACTAAAACAGGAAGTTGCCAATTCTAAATATTCATACATTGATGGAACCATGCGCCAAATTCTGACCCTCTCTGTCACTCTCTGCTCGTGTGCGTTAGTCATAGGAGGTCATGGAAAATCATCCTCATTCCTCATTATGAGAGGCTGCTCATCAGTCATTACCCCTACACCCTGGCGGGGAGGCAAAGTAGG	GAGTCTGAACCTGTGTGCTAGGTACGTTTATGTTCTTATGACAAAAAAGGGAATAACTAAAACAGGAAGTTGCCAATTCTAAATATTCATACATTGATGGAACCATGCGCCAAATTCTGACCCTCTCTGTCACTCTCTGCTCGTGTGCGTTAGTCATAGGAGGTCATGGAAAATCATCCTCATTCCTCATTATGAGAGGCTGCTCATCAGTCATTACCCCTACACCCTGGCGGGGAGGCAAAGTAGGTGTACCTCTACATAATGGTGTACGAGTCTTAGAAGATCGGAAGAGCATCGTAG	rs75151153	IL1F10	GACTCGTACACCATTA_CCTACTTTGC	GACTCGTACACCATTA_GGTACGTTTA	GACTCGTACACCATTA_GGTACGTTTA_CCTACTTTGC
rs75151153:chr2:113083405:T:G:113083120:113083680:113083331_motifdisrupt:free16-1.1079893	rs75151153:chr2:113083405:T:G:113083120:113083680:113083331_motifdisrupt	free16-1.1079893	GCGCAATAAGCCTGTA	TACAGGCTTATTGCGC	AD	ATCCCTCCTTACTACCACCACCTGTAACATGTGCTTGTCACATGAGTTAAAAATAAAGCCCCCTGTTGTAAGTCGCAAGTCAGACCCACAGAATTTAGATCCCAATCAGGGAACGTGACGCTTGGTACGTTTATGTTCTTATGACAAAAAAGGGAATAACTAAAACAGGAAGTTGCAAATTTTACAACACTATGAATCTTTGGAACCATGCGCCAAATTCTGACCCT	GAGTCTGAACCTGTGTGCTAATCCCTCCTTACTACCACCACCTGTAACATGTGCTTGTCACATGAGTTAAAAATAAAGCCCCCTGTTGTAAGTCGCAAGTCAGACCCACAGAATTTAGATCCCAATCAGGGAACGTGACGCTTGGTACGTTTATGTTCTTATGACAAAAAAGGGAATAACTAAAACAGGAAGTTGCAAATTTTACAACACTATGAATCTTTGGAACCATGCGCCAAATTCTGACCCTTGTACCTCTACAGCGCAATAAGCCTGTATTAGAAGATCGGAAGAGCATCGTAG	rs75151153	IL1F10	TACAGGCTTATTGCGC_AGGGTCAGAA	TACAGGCTTATTGCGC_ATCCCTCCTT	TACAGGCTTATTGCGC_ATCCCTCCTT_AGGGTCAGAA
rs75151153:chr2:113083405:T:G:113083120:113083680:113083331_motifdisrupt:free16-1.283825	rs75151153:chr2:113083405:T:G:113083120:113083680:113083331_motifdisrupt	free16-1.283825	AGATTCCGATTAGTAC	GTACTAATCGGAATCT	AD	ATCCCTCCTTACTACCACCACCTGTAACATGTGCTTGTCACATGAGTTAAAAATAAAGCCCCCTGTTGTAAGTCGCAAGTCAGACCCACAGAATTTAGATCCCAATCAGGGAACGTGACGCTTGGTACGTTTATGTTCTTATGACAAAAAAGGGAATAACTAAAACAGGAAGTTGCAAATTTTACAACACTATGAATCTTTGGAACCATGCGCCAAATTCTGACCCT	GAGTCTGAACCTGTGTGCTAATCCCTCCTTACTACCACCACCTGTAACATGTGCTTGTCACATGAGTTAAAAATAAAGCCCCCTGTTGTAAGTCGCAAGTCAGACCCACAGAATTTAGATCCCAATCAGGGAACGTGACGCTTGGTACGTTTATGTTCTTATGACAAAAAAGGGAATAACTAAAACAGGAAGTTGCAAATTTTACAACACTATGAATCTTTGGAACCATGCGCCAAATTCTGACCCTTGTACCTCTACAAGATTCCGATTAGTACTTAGAAGATCGGAAGAGCATCGTAG	rs75151153	IL1F10	GTACTAATCGGAATCT_AGGGTCAGAA	GTACTAATCGGAATCT_ATCCCTCCTT	GTACTAATCGGAATCT_ATCCCTCCTT_AGGGTCAGAA
rs75151153:chr2:113083405:T:G:113083120:113083680:113083331_motifdisrupt:free16-1.1025310	rs75151153:chr2:113083405:T:G:113083120:113083680:113083331_motifdisrupt	free16-1.1025310	GCAATCATCATCCTAA	TTAGGATGATGATTGC	AD	ATCCCTCCTTACTACCACCACCTGTAACATGTGCTTGTCACATGAGTTAAAAATAAAGCCCCCTGTTGTAAGTCGCAAGTCAGACCCACAGAATTTAGATCCCAATCAGGGAACGTGACGCTTGGTACGTTTATGTTCTTATGACAAAAAAGGGAATAACTAAAACAGGAAGTTGCAAATTTTACAACACTATGAATCTTTGGAACCATGCGCCAAATTCTGACCCT	GAGTCTGAACCTGTGTGCTAATCCCTCCTTACTACCACCACCTGTAACATGTGCTTGTCACATGAGTTAAAAATAAAGCCCCCTGTTGTAAGTCGCAAGTCAGACCCACAGAATTTAGATCCCAATCAGGGAACGTGACGCTTGGTACGTTTATGTTCTTATGACAAAAAAGGGAATAACTAAAACAGGAAGTTGCAAATTTTACAACACTATGAATCTTTGGAACCATGCGCCAAATTCTGACCCTTGTACCTCTACAGCAATCATCATCCTAATTAGAAGATCGGAAGAGCATCGTAG	rs75151153	IL1F10	TTAGGATGATGATTGC_AGGGTCAGAA	TTAGGATGATGATTGC_ATCCCTCCTT	TTAGGATGATGATTGC_ATCCCTCCTT_AGGGTCAGAA
rs75151153:chr2:113083405:T:G:113083120:113083680:113083331_motifdisrupt:free16-1.112290	rs75151153:chr2:113083405:T:G:113083120:113083680:113083331_motifdisrupt	free16-1.112290	AATTCCGTCGAGAGCG	CGCTCTCGACGGAATT	AD	ATCCCTCCTTACTACCACCACCTGTAACATGTGCTTGTCACATGAGTTAAAAATAAAGCCCCCTGTTGTAAGTCGCAAGTCAGACCCACAGAATTTAGATCCCAATCAGGGAACGTGACGCTTGGTACGTTTATGTTCTTATGACAAAAAAGGGAATAACTAAAACAGGAAGTTGCAAATTTTACAACACTATGAATCTTTGGAACCATGCGCCAAATTCTGACCCT	GAGTCTGAACCTGTGTGCTAATCCCTCCTTACTACCACCACCTGTAACATGTGCTTGTCACATGAGTTAAAAATAAAGCCCCCTGTTGTAAGTCGCAAGTCAGACCCACAGAATTTAGATCCCAATCAGGGAACGTGACGCTTGGTACGTTTATGTTCTTATGACAAAAAAGGGAATAACTAAAACAGGAAGTTGCAAATTTTACAACACTATGAATCTTTGGAACCATGCGCCAAATTCTGACCCTTGTACCTCTACAAATTCCGTCGAGAGCGTTAGAAGATCGGAAGAGCATCGTAG	rs75151153	IL1F10	CGCTCTCGACGGAATT_AGGGTCAGAA	CGCTCTCGACGGAATT_ATCCCTCCTT	CGCTCTCGACGGAATT_ATCCCTCCTT_AGGGTCAGAA
rs75151153:chr2:113083405:T:G:113083120:113083680:113083331_motifdisrupt:free16-1.236568	rs75151153:chr2:113083405:T:G:113083120:113083680:113083331_motifdisrupt	free16-1.236568	ACTGACCGGAGATATA	TATATCTCCGGTCAGT	AD	ATCCCTCCTTACTACCACCACCTGTAACATGTGCTTGTCACATGAGTTAAAAATAAAGCCCCCTGTTGTAAGTCGCAAGTCAGACCCACAGAATTTAGATCCCAATCAGGGAACGTGACGCTTGGTACGTTTATGTTCTTATGACAAAAAAGGGAATAACTAAAACAGGAAGTTGCAAATTTTACAACACTATGAATCTTTGGAACCATGCGCCAAATTCTGACCCT	GAGTCTGAACCTGTGTGCTAATCCCTCCTTACTACCACCACCTGTAACATGTGCTTGTCACATGAGTTAAAAATAAAGCCCCCTGTTGTAAGTCGCAAGTCAGACCCACAGAATTTAGATCCCAATCAGGGAACGTGACGCTTGGTACGTTTATGTTCTTATGACAAAAAAGGGAATAACTAAAACAGGAAGTTGCAAATTTTACAACACTATGAATCTTTGGAACCATGCGCCAAATTCTGACCCTTGTACCTCTACAACTGACCGGAGATATATTAGAAGATCGGAAGAGCATCGTAG	rs75151153	IL1F10	TATATCTCCGGTCAGT_AGGGTCAGAA	TATATCTCCGGTCAGT_ATCCCTCCTT	TATATCTCCGGTCAGT_ATCCCTCCTT_AGGGTCAGAA
rs75151153:chr2:113083405:T:G:113083120:113083680:113083331_motifdisrupt:free16-1.1124148	rs75151153:chr2:113083405:T:G:113083120:113083680:113083331_motifdisrupt	free16-1.1124148	GGAACTATACATGACC	GGTCATGTATAGTTCC	AD	ATCCCTCCTTACTACCACCACCTGTAACATGTGCTTGTCACATGAGTTAAAAATAAAGCCCCCTGTTGTAAGTCGCAAGTCAGACCCACAGAATTTAGATCCCAATCAGGGAACGTGACGCTTGGTACGTTTATGTTCTTATGACAAAAAAGGGAATAACTAAAACAGGAAGTTGCAAATTTTACAACACTATGAATCTTTGGAACCATGCGCCAAATTCTGACCCT	GAGTCTGAACCTGTGTGCTAATCCCTCCTTACTACCACCACCTGTAACATGTGCTTGTCACATGAGTTAAAAATAAAGCCCCCTGTTGTAAGTCGCAAGTCAGACCCACAGAATTTAGATCCCAATCAGGGAACGTGACGCTTGGTACGTTTATGTTCTTATGACAAAAAAGGGAATAACTAAAACAGGAAGTTGCAAATTTTACAACACTATGAATCTTTGGAACCATGCGCCAAATTCTGACCCTTGTACCTCTACAGGAACTATACATGACCTTAGAAGATCGGAAGAGCATCGTAG	rs75151153	IL1F10	GGTCATGTATAGTTCC_AGGGTCAGAA	GGTCATGTATAGTTCC_ATCCCTCCTT	GGTCATGTATAGTTCC_ATCCCTCCTT_AGGGTCAGAA
rs75151153:chr2:113083405:T:G:113083120:113083680:113083331_motifdisrupt:free16-1.988410	rs75151153:chr2:113083405:T:G:113083120:113083680:113083331_motifdisrupt	free16-1.988410	GAGTCCAATGTCTGCC	GGCAGACATTGGACTC	AD	ATCCCTCCTTACTACCACCACCTGTAACATGTGCTTGTCACATGAGTTAAAAATAAAGCCCCCTGTTGTAAGTCGCAAGTCAGACCCACAGAATTTAGATCCCAATCAGGGAACGTGACGCTTGGTACGTTTATGTTCTTATGACAAAAAAGGGAATAACTAAAACAGGAAGTTGCAAATTTTACAACACTATGAATCTTTGGAACCATGCGCCAAATTCTGACCCT	GAGTCTGAACCTGTGTGCTAATCCCTCCTTACTACCACCACCTGTAACATGTGCTTGTCACATGAGTTAAAAATAAAGCCCCCTGTTGTAAGTCGCAAGTCAGACCCACAGAATTTAGATCCCAATCAGGGAACGTGACGCTTGGTACGTTTATGTTCTTATGACAAAAAAGGGAATAACTAAAACAGGAAGTTGCAAATTTTACAACACTATGAATCTTTGGAACCATGCGCCAAATTCTGACCCTTGTACCTCTACAGAGTCCAATGTCTGCCTTAGAAGATCGGAAGAGCATCGTAG	rs75151153	IL1F10	GGCAGACATTGGACTC_AGGGTCAGAA	GGCAGACATTGGACTC_ATCCCTCCTT	GGCAGACATTGGACTC_ATCCCTCCTT_AGGGTCAGAA
rs75151153:chr2:113083405:T:G:113083120:113083680:113083331_motifdisrupt:free16-1.341372	rs75151153:chr2:113083405:T:G:113083120:113083680:113083331_motifdisrupt	free16-1.341372	AGTAGGAATTGATAGC	GCTATCAATTCCTACT	AD	ATCCCTCCTTACTACCACCACCTGTAACATGTGCTTGTCACATGAGTTAAAAATAAAGCCCCCTGTTGTAAGTCGCAAGTCAGACCCACAGAATTTAGATCCCAATCAGGGAACGTGACGCTTGGTACGTTTATGTTCTTATGACAAAAAAGGGAATAACTAAAACAGGAAGTTGCAAATTTTACAACACTATGAATCTTTGGAACCATGCGCCAAATTCTGACCCT	GAGTCTGAACCTGTGTGCTAATCCCTCCTTACTACCACCACCTGTAACATGTGCTTGTCACATGAGTTAAAAATAAAGCCCCCTGTTGTAAGTCGCAAGTCAGACCCACAGAATTTAGATCCCAATCAGGGAACGTGACGCTTGGTACGTTTATGTTCTTATGACAAAAAAGGGAATAACTAAAACAGGAAGTTGCAAATTTTACAACACTATGAATCTTTGGAACCATGCGCCAAATTCTGACCCTTGTACCTCTACAAGTAGGAATTGATAGCTTAGAAGATCGGAAGAGCATCGTAG	rs75151153	IL1F10	GCTATCAATTCCTACT_AGGGTCAGAA	GCTATCAATTCCTACT_ATCCCTCCTT	GCTATCAATTCCTACT_ATCCCTCCTT_AGGGTCAGAA
rs75151153:chr2:113083405:T:G:113083120:113083680:113083331_motifdisrupt:free16-1.471121	rs75151153:chr2:113083405:T:G:113083120:113083680:113083331_motifdisrupt	free16-1.471121	ATTGGTTCGTCTTAGC	GCTAAGACGAACCAAT	AD	ATCCCTCCTTACTACCACCACCTGTAACATGTGCTTGTCACATGAGTTAAAAATAAAGCCCCCTGTTGTAAGTCGCAAGTCAGACCCACAGAATTTAGATCCCAATCAGGGAACGTGACGCTTGGTACGTTTATGTTCTTATGACAAAAAAGGGAATAACTAAAACAGGAAGTTGCAAATTTTACAACACTATGAATCTTTGGAACCATGCGCCAAATTCTGACCCT	GAGTCTGAACCTGTGTGCTAATCCCTCCTTACTACCACCACCTGTAACATGTGCTTGTCACATGAGTTAAAAATAAAGCCCCCTGTTGTAAGTCGCAAGTCAGACCCACAGAATTTAGATCCCAATCAGGGAACGTGACGCTTGGTACGTTTATGTTCTTATGACAAAAAAGGGAATAACTAAAACAGGAAGTTGCAAATTTTACAACACTATGAATCTTTGGAACCATGCGCCAAATTCTGACCCTTGTACCTCTACAATTGGTTCGTCTTAGCTTAGAAGATCGGAAGAGCATCGTAG	rs75151153	IL1F10	GCTAAGACGAACCAAT_AGGGTCAGAA	GCTAAGACGAACCAAT_ATCCCTCCTT	GCTAAGACGAACCAAT_ATCCCTCCTT_AGGGTCAGAA
rs75151153:chr2:113083405:T:G:113083120:113083680:113083331_motifdisrupt:free16-1.325144	rs75151153:chr2:113083405:T:G:113083120:113083680:113083331_motifdisrupt	free16-1.325144	AGGATCTAGTCACCGA	TCGGTGACTAGATCCT	AD	ATCCCTCCTTACTACCACCACCTGTAACATGTGCTTGTCACATGAGTTAAAAATAAAGCCCCCTGTTGTAAGTCGCAAGTCAGACCCACAGAATTTAGATCCCAATCAGGGAACGTGACGCTTGGTACGTTTATGTTCTTATGACAAAAAAGGGAATAACTAAAACAGGAAGTTGCAAATTTTACAACACTATGAATCTTTGGAACCATGCGCCAAATTCTGACCCT	GAGTCTGAACCTGTGTGCTAATCCCTCCTTACTACCACCACCTGTAACATGTGCTTGTCACATGAGTTAAAAATAAAGCCCCCTGTTGTAAGTCGCAAGTCAGACCCACAGAATTTAGATCCCAATCAGGGAACGTGACGCTTGGTACGTTTATGTTCTTATGACAAAAAAGGGAATAACTAAAACAGGAAGTTGCAAATTTTACAACACTATGAATCTTTGGAACCATGCGCCAAATTCTGACCCTTGTACCTCTACAAGGATCTAGTCACCGATTAGAAGATCGGAAGAGCATCGTAG	rs75151153	IL1F10	TCGGTGACTAGATCCT_AGGGTCAGAA	TCGGTGACTAGATCCT_ATCCCTCCTT	TCGGTGACTAGATCCT_ATCCCTCCTT_AGGGTCAGAA
rs75151153:chr2:113083405:T:G:113083120:113083680:113083331_motifdisrupt:free16-1.110757	rs75151153:chr2:113083405:T:G:113083120:113083680:113083331_motifdisrupt	free16-1.110757	AATTAGGAACTGCCAT	ATGGCAGTTCCTAATT	AD	ATCCCTCCTTACTACCACCACCTGTAACATGTGCTTGTCACATGAGTTAAAAATAAAGCCCCCTGTTGTAAGTCGCAAGTCAGACCCACAGAATTTAGATCCCAATCAGGGAACGTGACGCTTGGTACGTTTATGTTCTTATGACAAAAAAGGGAATAACTAAAACAGGAAGTTGCAAATTTTACAACACTATGAATCTTTGGAACCATGCGCCAAATTCTGACCCT	GAGTCTGAACCTGTGTGCTAATCCCTCCTTACTACCACCACCTGTAACATGTGCTTGTCACATGAGTTAAAAATAAAGCCCCCTGTTGTAAGTCGCAAGTCAGACCCACAGAATTTAGATCCCAATCAGGGAACGTGACGCTTGGTACGTTTATGTTCTTATGACAAAAAAGGGAATAACTAAAACAGGAAGTTGCAAATTTTACAACACTATGAATCTTTGGAACCATGCGCCAAATTCTGACCCTTGTACCTCTACAAATTAGGAACTGCCATTTAGAAGATCGGAAGAGCATCGTAG	rs75151153	IL1F10	ATGGCAGTTCCTAATT_AGGGTCAGAA	ATGGCAGTTCCTAATT_ATCCCTCCTT	ATGGCAGTTCCTAATT_ATCCCTCCTT_AGGGTCAGAA
rs75151153:chr2:113083405:T:G:113083120:113083680:113083331_motifdisrupt:free16-1.674370	rs75151153:chr2:113083405:T:G:113083120:113083680:113083331_motifdisrupt	free16-1.674370	CCTCCATTCTTGTAAC	GTTACAAGAATGGAGG	AD	ATCCCTCCTTACTACCACCACCTGTAACATGTGCTTGTCACATGAGTTAAAAATAAAGCCCCCTGTTGTAAGTCGCAAGTCAGACCCACAGAATTTAGATCCCAATCAGGGAACGTGACGCTTGGTACGTTTATGTTCTTATGACAAAAAAGGGAATAACTAAAACAGGAAGTTGCAAATTTTACAACACTATGAATCTTTGGAACCATGCGCCAAATTCTGACCCT	GAGTCTGAACCTGTGTGCTAATCCCTCCTTACTACCACCACCTGTAACATGTGCTTGTCACATGAGTTAAAAATAAAGCCCCCTGTTGTAAGTCGCAAGTCAGACCCACAGAATTTAGATCCCAATCAGGGAACGTGACGCTTGGTACGTTTATGTTCTTATGACAAAAAAGGGAATAACTAAAACAGGAAGTTGCAAATTTTACAACACTATGAATCTTTGGAACCATGCGCCAAATTCTGACCCTTGTACCTCTACACCTCCATTCTTGTAACTTAGAAGATCGGAAGAGCATCGTAG	rs75151153	IL1F10	GTTACAAGAATGGAGG_AGGGTCAGAA	GTTACAAGAATGGAGG_ATCCCTCCTT	GTTACAAGAATGGAGG_ATCCCTCCTT_AGGGTCAGAA
rs75151153:chr2:113083405:T:G:113083120:113083680:113083331_motifdisrupt:free16-1.958906	rs75151153:chr2:113083405:T:G:113083120:113083680:113083331_motifdisrupt	free16-1.958906	GACTAAGGACATAATC	GATTATGTCCTTAGTC	AD	ATCCCTCCTTACTACCACCACCTGTAACATGTGCTTGTCACATGAGTTAAAAATAAAGCCCCCTGTTGTAAGTCGCAAGTCAGACCCACAGAATTTAGATCCCAATCAGGGAACGTGACGCTTGGTACGTTTATGTTCTTATGACAAAAAAGGGAATAACTAAAACAGGAAGTTGCAAATTTTACAACACTATGAATCTTTGGAACCATGCGCCAAATTCTGACCCT	GAGTCTGAACCTGTGTGCTAATCCCTCCTTACTACCACCACCTGTAACATGTGCTTGTCACATGAGTTAAAAATAAAGCCCCCTGTTGTAAGTCGCAAGTCAGACCCACAGAATTTAGATCCCAATCAGGGAACGTGACGCTTGGTACGTTTATGTTCTTATGACAAAAAAGGGAATAACTAAAACAGGAAGTTGCAAATTTTACAACACTATGAATCTTTGGAACCATGCGCCAAATTCTGACCCTTGTACCTCTACAGACTAAGGACATAATCTTAGAAGATCGGAAGAGCATCGTAG	rs75151153	IL1F10	GATTATGTCCTTAGTC_AGGGTCAGAA	GATTATGTCCTTAGTC_ATCCCTCCTT	GATTATGTCCTTAGTC_ATCCCTCCTT_AGGGTCAGAA
rs75151153:chr2:113083405:T:G:113083120:113083680:113083331_motifdisrupt:free16-1.418791	rs75151153:chr2:113083405:T:G:113083120:113083680:113083331_motifdisrupt	free16-1.418791	ATCTAAGTATTCGGTG	CACCGAATACTTAGAT	AD	ATCCCTCCTTACTACCACCACCTGTAACATGTGCTTGTCACATGAGTTAAAAATAAAGCCCCCTGTTGTAAGTCGCAAGTCAGACCCACAGAATTTAGATCCCAATCAGGGAACGTGACGCTTGGTACGTTTATGTTCTTATGACAAAAAAGGGAATAACTAAAACAGGAAGTTGCAAATTTTACAACACTATGAATCTTTGGAACCATGCGCCAAATTCTGACCCT	GAGTCTGAACCTGTGTGCTAATCCCTCCTTACTACCACCACCTGTAACATGTGCTTGTCACATGAGTTAAAAATAAAGCCCCCTGTTGTAAGTCGCAAGTCAGACCCACAGAATTTAGATCCCAATCAGGGAACGTGACGCTTGGTACGTTTATGTTCTTATGACAAAAAAGGGAATAACTAAAACAGGAAGTTGCAAATTTTACAACACTATGAATCTTTGGAACCATGCGCCAAATTCTGACCCTTGTACCTCTACAATCTAAGTATTCGGTGTTAGAAGATCGGAAGAGCATCGTAG	rs75151153	IL1F10	CACCGAATACTTAGAT_AGGGTCAGAA	CACCGAATACTTAGAT_ATCCCTCCTT	CACCGAATACTTAGAT_ATCCCTCCTT_AGGGTCAGAA
rs75151153:chr2:113083405:T:G:113083120:113083680:113083331_motifdisrupt:free16-1.309822	rs75151153:chr2:113083405:T:G:113083120:113083680:113083331_motifdisrupt	free16-1.309822	AGCTACACACAACCTG	CAGGTTGTGTGTAGCT	AD	ATCCCTCCTTACTACCACCACCTGTAACATGTGCTTGTCACATGAGTTAAAAATAAAGCCCCCTGTTGTAAGTCGCAAGTCAGACCCACAGAATTTAGATCCCAATCAGGGAACGTGACGCTTGGTACGTTTATGTTCTTATGACAAAAAAGGGAATAACTAAAACAGGAAGTTGCAAATTTTACAACACTATGAATCTTTGGAACCATGCGCCAAATTCTGACCCT	GAGTCTGAACCTGTGTGCTAATCCCTCCTTACTACCACCACCTGTAACATGTGCTTGTCACATGAGTTAAAAATAAAGCCCCCTGTTGTAAGTCGCAAGTCAGACCCACAGAATTTAGATCCCAATCAGGGAACGTGACGCTTGGTACGTTTATGTTCTTATGACAAAAAAGGGAATAACTAAAACAGGAAGTTGCAAATTTTACAACACTATGAATCTTTGGAACCATGCGCCAAATTCTGACCCTTGTACCTCTACAAGCTACACACAACCTGTTAGAAGATCGGAAGAGCATCGTAG	rs75151153	IL1F10	CAGGTTGTGTGTAGCT_AGGGTCAGAA	CAGGTTGTGTGTAGCT_ATCCCTCCTT	CAGGTTGTGTGTAGCT_ATCCCTCCTT_AGGGTCAGAA
rs75327688:chr2:113083264:G:T:113083120:113083680:113083331_motifdisrupt:free16-1.932250	rs75327688:chr2:113083264:G:T:113083120:113083680:113083331_motifdisrupt	free16-1.932250	GAATCCTCATAGCCTT	AAGGCTATGAGGATTC	AD	ATCCCTCCTTACTACCACCACCTGTAACATGTGCCACTTAATGATTAAGGAAAGTAATCCCCCTGTTGTAAGTCGCAAGTCAGACCCACAGAATTTAGATCCCAATCAGGGAACGTGACGCTTGGTACGTTTATGTTCTTATGACAAAAAAGGGAATAACTAAAACAGGAAGTTGAAAATCAAACTTTGACTTTCCTATATGGAACCATGCGCCAAATTCTGACCCT	GAGTCTGAACCTGTGTGCTAATCCCTCCTTACTACCACCACCTGTAACATGTGCCACTTAATGATTAAGGAAAGTAATCCCCCTGTTGTAAGTCGCAAGTCAGACCCACAGAATTTAGATCCCAATCAGGGAACGTGACGCTTGGTACGTTTATGTTCTTATGACAAAAAAGGGAATAACTAAAACAGGAAGTTGAAAATCAAACTTTGACTTTCCTATATGGAACCATGCGCCAAATTCTGACCCTTGTACCTCTACAGAATCCTCATAGCCTTTTAGAAGATCGGAAGAGCATCGTAG	rs75327688	IL1F10	AAGGCTATGAGGATTC_AGGGTCAGAA	AAGGCTATGAGGATTC_ATCCCTCCTT	AAGGCTATGAGGATTC_ATCCCTCCTT_AGGGTCAGAA
rs75327688:chr2:113083264:G:T:113083120:113083680:113083331_motifdisrupt:free16-1.388587	rs75327688:chr2:113083264:G:T:113083120:113083680:113083331_motifdisrupt	free16-1.388587	ATAGGTGCGTGGAGCC	GGCTCCACGCACCTAT	AD	ATCCCTCCTTACTACCACCACCTGTAACATGTGCCACTTAATGATTAAGGAAAGTAATCCCCCTGTTGTAAGTCGCAAGTCAGACCCACAGAATTTAGATCCCAATCAGGGAACGTGACGCTTGGTACGTTTATGTTCTTATGACAAAAAAGGGAATAACTAAAACAGGAAGTTGAAAATCAAACTTTGACTTTCCTATATGGAACCATGCGCCAAATTCTGACCCT	GAGTCTGAACCTGTGTGCTAATCCCTCCTTACTACCACCACCTGTAACATGTGCCACTTAATGATTAAGGAAAGTAATCCCCCTGTTGTAAGTCGCAAGTCAGACCCACAGAATTTAGATCCCAATCAGGGAACGTGACGCTTGGTACGTTTATGTTCTTATGACAAAAAAGGGAATAACTAAAACAGGAAGTTGAAAATCAAACTTTGACTTTCCTATATGGAACCATGCGCCAAATTCTGACCCTTGTACCTCTACAATAGGTGCGTGGAGCCTTAGAAGATCGGAAGAGCATCGTAG	rs75327688	IL1F10	GGCTCCACGCACCTAT_AGGGTCAGAA	GGCTCCACGCACCTAT_ATCCCTCCTT	GGCTCCACGCACCTAT_ATCCCTCCTT_AGGGTCAGAA
rs75327688:chr2:113083264:G:T:113083120:113083680:113083331_motifdisrupt:free16-1.1594711	rs75327688:chr2:113083264:G:T:113083120:113083680:113083331_motifdisrupt	free16-1.1594711	TTCATCAGTAGTGCAT	ATGCACTACTGATGAA	AD	ATCCCTCCTTACTACCACCACCTGTAACATGTGCCACTTAATGATTAAGGAAAGTAATCCCCCTGTTGTAAGTCGCAAGTCAGACCCACAGAATTTAGATCCCAATCAGGGAACGTGACGCTTGGTACGTTTATGTTCTTATGACAAAAAAGGGAATAACTAAAACAGGAAGTTGAAAATCAAACTTTGACTTTCCTATATGGAACCATGCGCCAAATTCTGACCCT	GAGTCTGAACCTGTGTGCTAATCCCTCCTTACTACCACCACCTGTAACATGTGCCACTTAATGATTAAGGAAAGTAATCCCCCTGTTGTAAGTCGCAAGTCAGACCCACAGAATTTAGATCCCAATCAGGGAACGTGACGCTTGGTACGTTTATGTTCTTATGACAAAAAAGGGAATAACTAAAACAGGAAGTTGAAAATCAAACTTTGACTTTCCTATATGGAACCATGCGCCAAATTCTGACCCTTGTACCTCTACATTCATCAGTAGTGCATTTAGAAGATCGGAAGAGCATCGTAG	rs75327688	IL1F10	ATGCACTACTGATGAA_AGGGTCAGAA	ATGCACTACTGATGAA_ATCCCTCCTT	ATGCACTACTGATGAA_ATCCCTCCTT_AGGGTCAGAA
rs75327688:chr2:113083264:G:T:113083120:113083680:113083331_motifdisrupt:free16-1.85353	rs75327688:chr2:113083264:G:T:113083120:113083680:113083331_motifdisrupt	free16-1.85353	AATACCTAATCCACGA	TCGTGGATTAGGTATT	AD	ATCCCTCCTTACTACCACCACCTGTAACATGTGCCACTTAATGATTAAGGAAAGTAATCCCCCTGTTGTAAGTCGCAAGTCAGACCCACAGAATTTAGATCCCAATCAGGGAACGTGACGCTTGGTACGTTTATGTTCTTATGACAAAAAAGGGAATAACTAAAACAGGAAGTTGAAAATCAAACTTTGACTTTCCTATATGGAACCATGCGCCAAATTCTGACCCT	GAGTCTGAACCTGTGTGCTAATCCCTCCTTACTACCACCACCTGTAACATGTGCCACTTAATGATTAAGGAAAGTAATCCCCCTGTTGTAAGTCGCAAGTCAGACCCACAGAATTTAGATCCCAATCAGGGAACGTGACGCTTGGTACGTTTATGTTCTTATGACAAAAAAGGGAATAACTAAAACAGGAAGTTGAAAATCAAACTTTGACTTTCCTATATGGAACCATGCGCCAAATTCTGACCCTTGTACCTCTACAAATACCTAATCCACGATTAGAAGATCGGAAGAGCATCGTAG	rs75327688	IL1F10	TCGTGGATTAGGTATT_AGGGTCAGAA	TCGTGGATTAGGTATT_ATCCCTCCTT	TCGTGGATTAGGTATT_ATCCCTCCTT_AGGGTCAGAA
rs75327688:chr2:113083264:G:T:113083120:113083680:113083331_motifdisrupt:free16-1.1607500	rs75327688:chr2:113083264:G:T:113083120:113083680:113083331_motifdisrupt	free16-1.1607500	TTCGTTACACTAGATC	GATCTAGTGTAACGAA	AD	ATCCCTCCTTACTACCACCACCTGTAACATGTGCCACTTAATGATTAAGGAAAGTAATCCCCCTGTTGTAAGTCGCAAGTCAGACCCACAGAATTTAGATCCCAATCAGGGAACGTGACGCTTGGTACGTTTATGTTCTTATGACAAAAAAGGGAATAACTAAAACAGGAAGTTGAAAATCAAACTTTGACTTTCCTATATGGAACCATGCGCCAAATTCTGACCCT	GAGTCTGAACCTGTGTGCTAATCCCTCCTTACTACCACCACCTGTAACATGTGCCACTTAATGATTAAGGAAAGTAATCCCCCTGTTGTAAGTCGCAAGTCAGACCCACAGAATTTAGATCCCAATCAGGGAACGTGACGCTTGGTACGTTTATGTTCTTATGACAAAAAAGGGAATAACTAAAACAGGAAGTTGAAAATCAAACTTTGACTTTCCTATATGGAACCATGCGCCAAATTCTGACCCTTGTACCTCTACATTCGTTACACTAGATCTTAGAAGATCGGAAGAGCATCGTAG	rs75327688	IL1F10	GATCTAGTGTAACGAA_AGGGTCAGAA	GATCTAGTGTAACGAA_ATCCCTCCTT	GATCTAGTGTAACGAA_ATCCCTCCTT_AGGGTCAGAA
rs75327688:chr2:113083264:G:T:113083120:113083680:113083331_motifdisrupt:free16-1.871769	rs75327688:chr2:113083264:G:T:113083120:113083680:113083331_motifdisrupt	free16-1.871769	CTGCCAAGATTAACTG	CAGTTAATCTTGGCAG	AD	ATCCCTCCTTACTACCACCACCTGTAACATGTGCCACTTAATGATTAAGGAAAGTAATCCCCCTGTTGTAAGTCGCAAGTCAGACCCACAGAATTTAGATCCCAATCAGGGAACGTGACGCTTGGTACGTTTATGTTCTTATGACAAAAAAGGGAATAACTAAAACAGGAAGTTGAAAATCAAACTTTGACTTTCCTATATGGAACCATGCGCCAAATTCTGACCCT	GAGTCTGAACCTGTGTGCTAATCCCTCCTTACTACCACCACCTGTAACATGTGCCACTTAATGATTAAGGAAAGTAATCCCCCTGTTGTAAGTCGCAAGTCAGACCCACAGAATTTAGATCCCAATCAGGGAACGTGACGCTTGGTACGTTTATGTTCTTATGACAAAAAAGGGAATAACTAAAACAGGAAGTTGAAAATCAAACTTTGACTTTCCTATATGGAACCATGCGCCAAATTCTGACCCTTGTACCTCTACACTGCCAAGATTAACTGTTAGAAGATCGGAAGAGCATCGTAG	rs75327688	IL1F10	CAGTTAATCTTGGCAG_AGGGTCAGAA	CAGTTAATCTTGGCAG_ATCCCTCCTT	CAGTTAATCTTGGCAG_ATCCCTCCTT_AGGGTCAGAA
rs75327688:chr2:113083264:G:T:113083120:113083680:113083331_motifdisrupt:free16-1.130706	rs75327688:chr2:113083264:G:T:113083120:113083680:113083331_motifdisrupt	free16-1.130706	ACACCTACAGTTACGG	CCGTAACTGTAGGTGT	AD	ATCCCTCCTTACTACCACCACCTGTAACATGTGCCACTTAATGATTAAGGAAAGTAATCCCCCTGTTGTAAGTCGCAAGTCAGACCCACAGAATTTAGATCCCAATCAGGGAACGTGACGCTTGGTACGTTTATGTTCTTATGACAAAAAAGGGAATAACTAAAACAGGAAGTTGAAAATCAAACTTTGACTTTCCTATATGGAACCATGCGCCAAATTCTGACCCT	GAGTCTGAACCTGTGTGCTAATCCCTCCTTACTACCACCACCTGTAACATGTGCCACTTAATGATTAAGGAAAGTAATCCCCCTGTTGTAAGTCGCAAGTCAGACCCACAGAATTTAGATCCCAATCAGGGAACGTGACGCTTGGTACGTTTATGTTCTTATGACAAAAAAGGGAATAACTAAAACAGGAAGTTGAAAATCAAACTTTGACTTTCCTATATGGAACCATGCGCCAAATTCTGACCCTTGTACCTCTACAACACCTACAGTTACGGTTAGAAGATCGGAAGAGCATCGTAG	rs75327688	IL1F10	CCGTAACTGTAGGTGT_AGGGTCAGAA	CCGTAACTGTAGGTGT_ATCCCTCCTT	CCGTAACTGTAGGTGT_ATCCCTCCTT_AGGGTCAGAA
rs75327688:chr2:113083264:G:T:113083120:113083680:113083331_motifdisrupt:free16-1.941650	rs75327688:chr2:113083264:G:T:113083120:113083680:113083331_motifdisrupt	free16-1.941650	GACAGAGTGCCGCGTA	TACGCGGCACTCTGTC	AD	ATCCCTCCTTACTACCACCACCTGTAACATGTGCCACTTAATGATTAAGGAAAGTAATCCCCCTGTTGTAAGTCGCAAGTCAGACCCACAGAATTTAGATCCCAATCAGGGAACGTGACGCTTGGTACGTTTATGTTCTTATGACAAAAAAGGGAATAACTAAAACAGGAAGTTGAAAATCAAACTTTGACTTTCCTATATGGAACCATGCGCCAAATTCTGACCCT	GAGTCTGAACCTGTGTGCTAATCCCTCCTTACTACCACCACCTGTAACATGTGCCACTTAATGATTAAGGAAAGTAATCCCCCTGTTGTAAGTCGCAAGTCAGACCCACAGAATTTAGATCCCAATCAGGGAACGTGACGCTTGGTACGTTTATGTTCTTATGACAAAAAAGGGAATAACTAAAACAGGAAGTTGAAAATCAAACTTTGACTTTCCTATATGGAACCATGCGCCAAATTCTGACCCTTGTACCTCTACAGACAGAGTGCCGCGTATTAGAAGATCGGAAGAGCATCGTAG	rs75327688	IL1F10	TACGCGGCACTCTGTC_AGGGTCAGAA	TACGCGGCACTCTGTC_ATCCCTCCTT	TACGCGGCACTCTGTC_ATCCCTCCTT_AGGGTCAGAA
rs75327688:chr2:113083264:G:T:113083120:113083680:113083331_motifdisrupt:free16-1.897585	rs75327688:chr2:113083264:G:T:113083120:113083680:113083331_motifdisrupt	free16-1.897585	CTTCATGCACGGATTA	TAATCCGTGCATGAAG	AD	ATCCCTCCTTACTACCACCACCTGTAACATGTGCCACTTAATGATTAAGGAAAGTAATCCCCCTGTTGTAAGTCGCAAGTCAGACCCACAGAATTTAGATCCCAATCAGGGAACGTGACGCTTGGTACGTTTATGTTCTTATGACAAAAAAGGGAATAACTAAAACAGGAAGTTGAAAATCAAACTTTGACTTTCCTATATGGAACCATGCGCCAAATTCTGACCCT	GAGTCTGAACCTGTGTGCTAATCCCTCCTTACTACCACCACCTGTAACATGTGCCACTTAATGATTAAGGAAAGTAATCCCCCTGTTGTAAGTCGCAAGTCAGACCCACAGAATTTAGATCCCAATCAGGGAACGTGACGCTTGGTACGTTTATGTTCTTATGACAAAAAAGGGAATAACTAAAACAGGAAGTTGAAAATCAAACTTTGACTTTCCTATATGGAACCATGCGCCAAATTCTGACCCTTGTACCTCTACACTTCATGCACGGATTATTAGAAGATCGGAAGAGCATCGTAG	rs75327688	IL1F10	TAATCCGTGCATGAAG_AGGGTCAGAA	TAATCCGTGCATGAAG_ATCCCTCCTT	TAATCCGTGCATGAAG_ATCCCTCCTT_AGGGTCAGAA
rs75327688:chr2:113083264:G:T:113083120:113083680:113083331_motifdisrupt:free16-1.479912	rs75327688:chr2:113083264:G:T:113083120:113083680:113083331_motifdisrupt	free16-1.479912	CAACGCGAAGATAGTC	GACTATCTTCGCGTTG	AD	ATCCCTCCTTACTACCACCACCTGTAACATGTGCCACTTAATGATTAAGGAAAGTAATCCCCCTGTTGTAAGTCGCAAGTCAGACCCACAGAATTTAGATCCCAATCAGGGAACGTGACGCTTGGTACGTTTATGTTCTTATGACAAAAAAGGGAATAACTAAAACAGGAAGTTGAAAATCAAACTTTGACTTTCCTATATGGAACCATGCGCCAAATTCTGACCCT	GAGTCTGAACCTGTGTGCTAATCCCTCCTTACTACCACCACCTGTAACATGTGCCACTTAATGATTAAGGAAAGTAATCCCCCTGTTGTAAGTCGCAAGTCAGACCCACAGAATTTAGATCCCAATCAGGGAACGTGACGCTTGGTACGTTTATGTTCTTATGACAAAAAAGGGAATAACTAAAACAGGAAGTTGAAAATCAAACTTTGACTTTCCTATATGGAACCATGCGCCAAATTCTGACCCTTGTACCTCTACACAACGCGAAGATAGTCTTAGAAGATCGGAAGAGCATCGTAG	rs75327688	IL1F10	GACTATCTTCGCGTTG_AGGGTCAGAA	GACTATCTTCGCGTTG_ATCCCTCCTT	GACTATCTTCGCGTTG_ATCCCTCCTT_AGGGTCAGAA
rs75327688:chr2:113083264:G:T:113083120:113083680:113083331_motifdisrupt:free16-1.427418	rs75327688:chr2:113083264:G:T:113083120:113083680:113083331_motifdisrupt	free16-1.427418	ATGACCAAGCTCGACC	GGTCGAGCTTGGTCAT	AD	ATCCCTCCTTACTACCACCACCTGTAACATGTGCCACTTAATGATTAAGGAAAGTAATCCCCCTGTTGTAAGTCGCAAGTCAGACCCACAGAATTTAGATCCCAATCAGGGAACGTGACGCTTGGTACGTTTATGTTCTTATGACAAAAAAGGGAATAACTAAAACAGGAAGTTGAAAATCAAACTTTGACTTTCCTATATGGAACCATGCGCCAAATTCTGACCCT	GAGTCTGAACCTGTGTGCTAATCCCTCCTTACTACCACCACCTGTAACATGTGCCACTTAATGATTAAGGAAAGTAATCCCCCTGTTGTAAGTCGCAAGTCAGACCCACAGAATTTAGATCCCAATCAGGGAACGTGACGCTTGGTACGTTTATGTTCTTATGACAAAAAAGGGAATAACTAAAACAGGAAGTTGAAAATCAAACTTTGACTTTCCTATATGGAACCATGCGCCAAATTCTGACCCTTGTACCTCTACAATGACCAAGCTCGACCTTAGAAGATCGGAAGAGCATCGTAG	rs75327688	IL1F10	GGTCGAGCTTGGTCAT_AGGGTCAGAA	GGTCGAGCTTGGTCAT_ATCCCTCCTT	GGTCGAGCTTGGTCAT_ATCCCTCCTT_AGGGTCAGAA
rs75327688:chr2:113083264:G:T:113083120:113083680:113083331_motifdisrupt:free16-1.945665	rs75327688:chr2:113083264:G:T:113083120:113083680:113083331_motifdisrupt	free16-1.945665	GACCACACGCTAAGAC	GTCTTAGCGTGTGGTC	AD	ATCCCTCCTTACTACCACCACCTGTAACATGTGCCACTTAATGATTAAGGAAAGTAATCCCCCTGTTGTAAGTCGCAAGTCAGACCCACAGAATTTAGATCCCAATCAGGGAACGTGACGCTTGGTACGTTTATGTTCTTATGACAAAAAAGGGAATAACTAAAACAGGAAGTTGAAAATCAAACTTTGACTTTCCTATATGGAACCATGCGCCAAATTCTGACCCT	GAGTCTGAACCTGTGTGCTAATCCCTCCTTACTACCACCACCTGTAACATGTGCCACTTAATGATTAAGGAAAGTAATCCCCCTGTTGTAAGTCGCAAGTCAGACCCACAGAATTTAGATCCCAATCAGGGAACGTGACGCTTGGTACGTTTATGTTCTTATGACAAAAAAGGGAATAACTAAAACAGGAAGTTGAAAATCAAACTTTGACTTTCCTATATGGAACCATGCGCCAAATTCTGACCCTTGTACCTCTACAGACCACACGCTAAGACTTAGAAGATCGGAAGAGCATCGTAG	rs75327688	IL1F10	GTCTTAGCGTGTGGTC_AGGGTCAGAA	GTCTTAGCGTGTGGTC_ATCCCTCCTT	GTCTTAGCGTGTGGTC_ATCCCTCCTT_AGGGTCAGAA
rs75327688:chr2:113083264:G:T:113083120:113083680:113083331_motifdisrupt:free16-1.1408457	rs75327688:chr2:113083264:G:T:113083120:113083680:113083331_motifdisrupt	free16-1.1408457	TCCAATAGTGATGTAG	CTACATCACTATTGGA	AD	ATCCCTCCTTACTACCACCACCTGTAACATGTGCCACTTAATGATTAAGGAAAGTAATCCCCCTGTTGTAAGTCGCAAGTCAGACCCACAGAATTTAGATCCCAATCAGGGAACGTGACGCTTGGTACGTTTATGTTCTTATGACAAAAAAGGGAATAACTAAAACAGGAAGTTGAAAATCAAACTTTGACTTTCCTATATGGAACCATGCGCCAAATTCTGACCCT	GAGTCTGAACCTGTGTGCTAATCCCTCCTTACTACCACCACCTGTAACATGTGCCACTTAATGATTAAGGAAAGTAATCCCCCTGTTGTAAGTCGCAAGTCAGACCCACAGAATTTAGATCCCAATCAGGGAACGTGACGCTTGGTACGTTTATGTTCTTATGACAAAAAAGGGAATAACTAAAACAGGAAGTTGAAAATCAAACTTTGACTTTCCTATATGGAACCATGCGCCAAATTCTGACCCTTGTACCTCTACATCCAATAGTGATGTAGTTAGAAGATCGGAAGAGCATCGTAG	rs75327688	IL1F10	CTACATCACTATTGGA_AGGGTCAGAA	CTACATCACTATTGGA_ATCCCTCCTT	CTACATCACTATTGGA_ATCCCTCCTT_AGGGTCAGAA
rs75327688:chr2:113083264:G:T:113083120:113083680:113083331_motifdisrupt:free16-1.492738	rs75327688:chr2:113083264:G:T:113083120:113083680:113083331_motifdisrupt	free16-1.492738	CAAGTGCGGACCAGTT	AACTGGTCCGCACTTG	AD	ATCCCTCCTTACTACCACCACCTGTAACATGTGCCACTTAATGATTAAGGAAAGTAATCCCCCTGTTGTAAGTCGCAAGTCAGACCCACAGAATTTAGATCCCAATCAGGGAACGTGACGCTTGGTACGTTTATGTTCTTATGACAAAAAAGGGAATAACTAAAACAGGAAGTTGAAAATCAAACTTTGACTTTCCTATATGGAACCATGCGCCAAATTCTGACCCT	GAGTCTGAACCTGTGTGCTAATCCCTCCTTACTACCACCACCTGTAACATGTGCCACTTAATGATTAAGGAAAGTAATCCCCCTGTTGTAAGTCGCAAGTCAGACCCACAGAATTTAGATCCCAATCAGGGAACGTGACGCTTGGTACGTTTATGTTCTTATGACAAAAAAGGGAATAACTAAAACAGGAAGTTGAAAATCAAACTTTGACTTTCCTATATGGAACCATGCGCCAAATTCTGACCCTTGTACCTCTACACAAGTGCGGACCAGTTTTAGAAGATCGGAAGAGCATCGTAG	rs75327688	IL1F10	AACTGGTCCGCACTTG_AGGGTCAGAA	AACTGGTCCGCACTTG_ATCCCTCCTT	AACTGGTCCGCACTTG_ATCCCTCCTT_AGGGTCAGAA
rs75327688:chr2:113083264:G:T:113083120:113083680:113083331_motifdisrupt:free16-1.1317293	rs75327688:chr2:113083264:G:T:113083120:113083680:113083331_motifdisrupt	free16-1.1317293	TACCATGAGATAAGCC	GGCTTATCTCATGGTA	AD	ATCCCTCCTTACTACCACCACCTGTAACATGTGCCACTTAATGATTAAGGAAAGTAATCCCCCTGTTGTAAGTCGCAAGTCAGACCCACAGAATTTAGATCCCAATCAGGGAACGTGACGCTTGGTACGTTTATGTTCTTATGACAAAAAAGGGAATAACTAAAACAGGAAGTTGAAAATCAAACTTTGACTTTCCTATATGGAACCATGCGCCAAATTCTGACCCT	GAGTCTGAACCTGTGTGCTAATCCCTCCTTACTACCACCACCTGTAACATGTGCCACTTAATGATTAAGGAAAGTAATCCCCCTGTTGTAAGTCGCAAGTCAGACCCACAGAATTTAGATCCCAATCAGGGAACGTGACGCTTGGTACGTTTATGTTCTTATGACAAAAAAGGGAATAACTAAAACAGGAAGTTGAAAATCAAACTTTGACTTTCCTATATGGAACCATGCGCCAAATTCTGACCCTTGTACCTCTACATACCATGAGATAAGCCTTAGAAGATCGGAAGAGCATCGTAG	rs75327688	IL1F10	GGCTTATCTCATGGTA_AGGGTCAGAA	GGCTTATCTCATGGTA_ATCCCTCCTT	GGCTTATCTCATGGTA_ATCCCTCCTT_AGGGTCAGAA
rs77591215:chr5:101299469:G:A:101299183:101299948:101299486_motifdisrupt:free16-1.153052	rs77591215:chr5:101299469:G:A:101299183:101299948:101299486_motifdisrupt	free16-1.153052	ACCAACAACCACCAGG	CCTGGTGGTTGTTGGT	AD	AGGCATGAAATAGTATGGATGAAAGAAGTCAAGAGGATGTGGAGTAAATCTGTAAAATGACACTTTCAAATGTTATATCTCATTAAAATATGGGCAATCAAAAGTTTCTGGAGGAGGATGTAAGTACAGGAAGTGATCAAAAAGCAATTTGAAAACTATTTTTAAATAACACCATTTCAAAACTTGCAATTTTCTTGTTCTCTGAAATAGGCTTTATAAGAGGTGAA	GAGTCTGAACCTGTGTGCTAAGGCATGAAATAGTATGGATGAAAGAAGTCAAGAGGATGTGGAGTAAATCTGTAAAATGACACTTTCAAATGTTATATCTCATTAAAATATGGGCAATCAAAAGTTTCTGGAGGAGGATGTAAGTACAGGAAGTGATCAAAAAGCAATTTGAAAACTATTTTTAAATAACACCATTTCAAAACTTGCAATTTTCTTGTTCTCTGAAATAGGCTTTATAAGAGGTGAATGTACCTCTACAACCAACAACCACCAGGTTAGAAGATCGGAAGAGCATCGTAG	rs77591215	ST8SIA4	CCTGGTGGTTGTTGGT_TTCACCTCTT	CCTGGTGGTTGTTGGT_AGGCATGAAA	CCTGGTGGTTGTTGGT_AGGCATGAAA_TTCACCTCTT
rs77591215:chr5:101299469:G:A:101299183:101299948:101299486_motifdisrupt:free16-1.505849	rs77591215:chr5:101299469:G:A:101299183:101299948:101299486_motifdisrupt	free16-1.505849	CACACCGGAGACATGG	CCATGTCTCCGGTGTG	AD	AGGCATGAAATAGTATGGATGAAAGAAGTCAAGAGGATGTGGAGTAAATCTGTAAAATGACACTTTCAAATGTTATATCTCATTAAAATATGGGCAATCAAAAGTTTCTGGAGGAGGATGTAAGTACAGGAAGTGATCAAAAAGCAATTTGAAAACTATTTTTAAATAACACCATTTCAAAACTTGCAATTTTCTTGTTCTCTGAAATAGGCTTTATAAGAGGTGAA	GAGTCTGAACCTGTGTGCTAAGGCATGAAATAGTATGGATGAAAGAAGTCAAGAGGATGTGGAGTAAATCTGTAAAATGACACTTTCAAATGTTATATCTCATTAAAATATGGGCAATCAAAAGTTTCTGGAGGAGGATGTAAGTACAGGAAGTGATCAAAAAGCAATTTGAAAACTATTTTTAAATAACACCATTTCAAAACTTGCAATTTTCTTGTTCTCTGAAATAGGCTTTATAAGAGGTGAATGTACCTCTACACACACCGGAGACATGGTTAGAAGATCGGAAGAGCATCGTAG	rs77591215	ST8SIA4	CCATGTCTCCGGTGTG_TTCACCTCTT	CCATGTCTCCGGTGTG_AGGCATGAAA	CCATGTCTCCGGTGTG_AGGCATGAAA_TTCACCTCTT
rs77591215:chr5:101299469:G:A:101299183:101299948:101299486_motifdisrupt:free16-1.1476631	rs77591215:chr5:101299469:G:A:101299183:101299948:101299486_motifdisrupt	free16-1.1476631	TCTTGAGCTGCATCCA	TGGATGCAGCTCAAGA	AD	AGGCATGAAATAGTATGGATGAAAGAAGTCAAGAGGATGTGGAGTAAATCTGTAAAATGACACTTTCAAATGTTATATCTCATTAAAATATGGGCAATCAAAAGTTTCTGGAGGAGGATGTAAGTACAGGAAGTGATCAAAAAGCAATTTGAAAACTATTTTTAAATAACACCATTTCAAAACTTGCAATTTTCTTGTTCTCTGAAATAGGCTTTATAAGAGGTGAA	GAGTCTGAACCTGTGTGCTAAGGCATGAAATAGTATGGATGAAAGAAGTCAAGAGGATGTGGAGTAAATCTGTAAAATGACACTTTCAAATGTTATATCTCATTAAAATATGGGCAATCAAAAGTTTCTGGAGGAGGATGTAAGTACAGGAAGTGATCAAAAAGCAATTTGAAAACTATTTTTAAATAACACCATTTCAAAACTTGCAATTTTCTTGTTCTCTGAAATAGGCTTTATAAGAGGTGAATGTACCTCTACATCTTGAGCTGCATCCATTAGAAGATCGGAAGAGCATCGTAG	rs77591215	ST8SIA4	TGGATGCAGCTCAAGA_TTCACCTCTT	TGGATGCAGCTCAAGA_AGGCATGAAA	TGGATGCAGCTCAAGA_AGGCATGAAA_TTCACCTCTT
rs77591215:chr5:101299469:G:A:101299183:101299948:101299486_motifdisrupt:free16-1.1267735	rs77591215:chr5:101299469:G:A:101299183:101299948:101299486_motifdisrupt	free16-1.1267735	GTTACGTGATTCGAGA	TCTCGAATCACGTAAC	AD	AGGCATGAAATAGTATGGATGAAAGAAGTCAAGAGGATGTGGAGTAAATCTGTAAAATGACACTTTCAAATGTTATATCTCATTAAAATATGGGCAATCAAAAGTTTCTGGAGGAGGATGTAAGTACAGGAAGTGATCAAAAAGCAATTTGAAAACTATTTTTAAATAACACCATTTCAAAACTTGCAATTTTCTTGTTCTCTGAAATAGGCTTTATAAGAGGTGAA	GAGTCTGAACCTGTGTGCTAAGGCATGAAATAGTATGGATGAAAGAAGTCAAGAGGATGTGGAGTAAATCTGTAAAATGACACTTTCAAATGTTATATCTCATTAAAATATGGGCAATCAAAAGTTTCTGGAGGAGGATGTAAGTACAGGAAGTGATCAAAAAGCAATTTGAAAACTATTTTTAAATAACACCATTTCAAAACTTGCAATTTTCTTGTTCTCTGAAATAGGCTTTATAAGAGGTGAATGTACCTCTACAGTTACGTGATTCGAGATTAGAAGATCGGAAGAGCATCGTAG	rs77591215	ST8SIA4	TCTCGAATCACGTAAC_TTCACCTCTT	TCTCGAATCACGTAAC_AGGCATGAAA	TCTCGAATCACGTAAC_AGGCATGAAA_TTCACCTCTT
rs77591215:chr5:101299469:G:A:101299183:101299948:101299486_motifdisrupt:free16-1.105036	rs77591215:chr5:101299469:G:A:101299183:101299948:101299486_motifdisrupt	free16-1.105036	AATGCGTGCTCAAGAT	ATCTTGAGCACGCATT	AD	AGGCATGAAATAGTATGGATGAAAGAAGTCAAGAGGATGTGGAGTAAATCTGTAAAATGACACTTTCAAATGTTATATCTCATTAAAATATGGGCAATCAAAAGTTTCTGGAGGAGGATGTAAGTACAGGAAGTGATCAAAAAGCAATTTGAAAACTATTTTTAAATAACACCATTTCAAAACTTGCAATTTTCTTGTTCTCTGAAATAGGCTTTATAAGAGGTGAA	GAGTCTGAACCTGTGTGCTAAGGCATGAAATAGTATGGATGAAAGAAGTCAAGAGGATGTGGAGTAAATCTGTAAAATGACACTTTCAAATGTTATATCTCATTAAAATATGGGCAATCAAAAGTTTCTGGAGGAGGATGTAAGTACAGGAAGTGATCAAAAAGCAATTTGAAAACTATTTTTAAATAACACCATTTCAAAACTTGCAATTTTCTTGTTCTCTGAAATAGGCTTTATAAGAGGTGAATGTACCTCTACAAATGCGTGCTCAAGATTTAGAAGATCGGAAGAGCATCGTAG	rs77591215	ST8SIA4	ATCTTGAGCACGCATT_TTCACCTCTT	ATCTTGAGCACGCATT_AGGCATGAAA	ATCTTGAGCACGCATT_AGGCATGAAA_TTCACCTCTT
rs77591215:chr5:101299469:G:A:101299183:101299948:101299486_motifdisrupt:free16-1.745757	rs77591215:chr5:101299469:G:A:101299183:101299948:101299486_motifdisrupt	free16-1.745757	CGCGCCAGACATTAGC	GCTAATGTCTGGCGCG	AD	AGGCATGAAATAGTATGGATGAAAGAAGTCAAGAGGATGTGGAGTAAATCTGTAAAATGACACTTTCAAATGTTATATCTCATTAAAATATGGGCAATCAAAAGTTTCTGGAGGAGGATGTAAGTACAGGAAGTGATCAAAAAGCAATTTGAAAACTATTTTTAAATAACACCATTTCAAAACTTGCAATTTTCTTGTTCTCTGAAATAGGCTTTATAAGAGGTGAA	GAGTCTGAACCTGTGTGCTAAGGCATGAAATAGTATGGATGAAAGAAGTCAAGAGGATGTGGAGTAAATCTGTAAAATGACACTTTCAAATGTTATATCTCATTAAAATATGGGCAATCAAAAGTTTCTGGAGGAGGATGTAAGTACAGGAAGTGATCAAAAAGCAATTTGAAAACTATTTTTAAATAACACCATTTCAAAACTTGCAATTTTCTTGTTCTCTGAAATAGGCTTTATAAGAGGTGAATGTACCTCTACACGCGCCAGACATTAGCTTAGAAGATCGGAAGAGCATCGTAG	rs77591215	ST8SIA4	GCTAATGTCTGGCGCG_TTCACCTCTT	GCTAATGTCTGGCGCG_AGGCATGAAA	GCTAATGTCTGGCGCG_AGGCATGAAA_TTCACCTCTT
rs77591215:chr5:101299469:G:A:101299183:101299948:101299486_motifdisrupt:free16-1.408175	rs77591215:chr5:101299469:G:A:101299183:101299948:101299486_motifdisrupt	free16-1.408175	ATCCGCTGAATCGCAT	ATGCGATTCAGCGGAT	AD	AGGCATGAAATAGTATGGATGAAAGAAGTCAAGAGGATGTGGAGTAAATCTGTAAAATGACACTTTCAAATGTTATATCTCATTAAAATATGGGCAATCAAAAGTTTCTGGAGGAGGATGTAAGTACAGGAAGTGATCAAAAAGCAATTTGAAAACTATTTTTAAATAACACCATTTCAAAACTTGCAATTTTCTTGTTCTCTGAAATAGGCTTTATAAGAGGTGAA	GAGTCTGAACCTGTGTGCTAAGGCATGAAATAGTATGGATGAAAGAAGTCAAGAGGATGTGGAGTAAATCTGTAAAATGACACTTTCAAATGTTATATCTCATTAAAATATGGGCAATCAAAAGTTTCTGGAGGAGGATGTAAGTACAGGAAGTGATCAAAAAGCAATTTGAAAACTATTTTTAAATAACACCATTTCAAAACTTGCAATTTTCTTGTTCTCTGAAATAGGCTTTATAAGAGGTGAATGTACCTCTACAATCCGCTGAATCGCATTTAGAAGATCGGAAGAGCATCGTAG	rs77591215	ST8SIA4	ATGCGATTCAGCGGAT_TTCACCTCTT	ATGCGATTCAGCGGAT_AGGCATGAAA	ATGCGATTCAGCGGAT_AGGCATGAAA_TTCACCTCTT
rs77591215:chr5:101299469:G:A:101299183:101299948:101299486_motifdisrupt:free16-1.126342	rs77591215:chr5:101299469:G:A:101299183:101299948:101299486_motifdisrupt	free16-1.126342	ACACAAGCACGTTATC	GATAACGTGCTTGTGT	AD	AGGCATGAAATAGTATGGATGAAAGAAGTCAAGAGGATGTGGAGTAAATCTGTAAAATGACACTTTCAAATGTTATATCTCATTAAAATATGGGCAATCAAAAGTTTCTGGAGGAGGATGTAAGTACAGGAAGTGATCAAAAAGCAATTTGAAAACTATTTTTAAATAACACCATTTCAAAACTTGCAATTTTCTTGTTCTCTGAAATAGGCTTTATAAGAGGTGAA	GAGTCTGAACCTGTGTGCTAAGGCATGAAATAGTATGGATGAAAGAAGTCAAGAGGATGTGGAGTAAATCTGTAAAATGACACTTTCAAATGTTATATCTCATTAAAATATGGGCAATCAAAAGTTTCTGGAGGAGGATGTAAGTACAGGAAGTGATCAAAAAGCAATTTGAAAACTATTTTTAAATAACACCATTTCAAAACTTGCAATTTTCTTGTTCTCTGAAATAGGCTTTATAAGAGGTGAATGTACCTCTACAACACAAGCACGTTATCTTAGAAGATCGGAAGAGCATCGTAG	rs77591215	ST8SIA4	GATAACGTGCTTGTGT_TTCACCTCTT	GATAACGTGCTTGTGT_AGGCATGAAA	GATAACGTGCTTGTGT_AGGCATGAAA_TTCACCTCTT
rs77591215:chr5:101299469:G:A:101299183:101299948:101299486_motifdisrupt:free16-1.773527	rs77591215:chr5:101299469:G:A:101299183:101299948:101299486_motifdisrupt	free16-1.773527	CGGTTAGACGCCTCAT	ATGAGGCGTCTAACCG	AD	AGGCATGAAATAGTATGGATGAAAGAAGTCAAGAGGATGTGGAGTAAATCTGTAAAATGACACTTTCAAATGTTATATCTCATTAAAATATGGGCAATCAAAAGTTTCTGGAGGAGGATGTAAGTACAGGAAGTGATCAAAAAGCAATTTGAAAACTATTTTTAAATAACACCATTTCAAAACTTGCAATTTTCTTGTTCTCTGAAATAGGCTTTATAAGAGGTGAA	GAGTCTGAACCTGTGTGCTAAGGCATGAAATAGTATGGATGAAAGAAGTCAAGAGGATGTGGAGTAAATCTGTAAAATGACACTTTCAAATGTTATATCTCATTAAAATATGGGCAATCAAAAGTTTCTGGAGGAGGATGTAAGTACAGGAAGTGATCAAAAAGCAATTTGAAAACTATTTTTAAATAACACCATTTCAAAACTTGCAATTTTCTTGTTCTCTGAAATAGGCTTTATAAGAGGTGAATGTACCTCTACACGGTTAGACGCCTCATTTAGAAGATCGGAAGAGCATCGTAG	rs77591215	ST8SIA4	ATGAGGCGTCTAACCG_TTCACCTCTT	ATGAGGCGTCTAACCG_AGGCATGAAA	ATGAGGCGTCTAACCG_AGGCATGAAA_TTCACCTCTT
rs77591215:chr5:101299469:G:A:101299183:101299948:101299486_motifdisrupt:free16-1.692881	rs77591215:chr5:101299469:G:A:101299183:101299948:101299486_motifdisrupt	free16-1.692881	CCTTCTCTTAATGGTT	AACCATTAAGAGAAGG	AD	AGGCATGAAATAGTATGGATGAAAGAAGTCAAGAGGATGTGGAGTAAATCTGTAAAATGACACTTTCAAATGTTATATCTCATTAAAATATGGGCAATCAAAAGTTTCTGGAGGAGGATGTAAGTACAGGAAGTGATCAAAAAGCAATTTGAAAACTATTTTTAAATAACACCATTTCAAAACTTGCAATTTTCTTGTTCTCTGAAATAGGCTTTATAAGAGGTGAA	GAGTCTGAACCTGTGTGCTAAGGCATGAAATAGTATGGATGAAAGAAGTCAAGAGGATGTGGAGTAAATCTGTAAAATGACACTTTCAAATGTTATATCTCATTAAAATATGGGCAATCAAAAGTTTCTGGAGGAGGATGTAAGTACAGGAAGTGATCAAAAAGCAATTTGAAAACTATTTTTAAATAACACCATTTCAAAACTTGCAATTTTCTTGTTCTCTGAAATAGGCTTTATAAGAGGTGAATGTACCTCTACACCTTCTCTTAATGGTTTTAGAAGATCGGAAGAGCATCGTAG	rs77591215	ST8SIA4	AACCATTAAGAGAAGG_TTCACCTCTT	AACCATTAAGAGAAGG_AGGCATGAAA	AACCATTAAGAGAAGG_AGGCATGAAA_TTCACCTCTT
rs77591215:chr5:101299469:G:A:101299183:101299948:101299486_motifdisrupt:free16-1.9543	rs77591215:chr5:101299469:G:A:101299183:101299948:101299486_motifdisrupt	free16-1.9543	AACAGGTCACGCACTT	AAGTGCGTGACCTGTT	AD	AGGCATGAAATAGTATGGATGAAAGAAGTCAAGAGGATGTGGAGTAAATCTGTAAAATGACACTTTCAAATGTTATATCTCATTAAAATATGGGCAATCAAAAGTTTCTGGAGGAGGATGTAAGTACAGGAAGTGATCAAAAAGCAATTTGAAAACTATTTTTAAATAACACCATTTCAAAACTTGCAATTTTCTTGTTCTCTGAAATAGGCTTTATAAGAGGTGAA	GAGTCTGAACCTGTGTGCTAAGGCATGAAATAGTATGGATGAAAGAAGTCAAGAGGATGTGGAGTAAATCTGTAAAATGACACTTTCAAATGTTATATCTCATTAAAATATGGGCAATCAAAAGTTTCTGGAGGAGGATGTAAGTACAGGAAGTGATCAAAAAGCAATTTGAAAACTATTTTTAAATAACACCATTTCAAAACTTGCAATTTTCTTGTTCTCTGAAATAGGCTTTATAAGAGGTGAATGTACCTCTACAAACAGGTCACGCACTTTTAGAAGATCGGAAGAGCATCGTAG	rs77591215	ST8SIA4	AAGTGCGTGACCTGTT_TTCACCTCTT	AAGTGCGTGACCTGTT_AGGCATGAAA	AAGTGCGTGACCTGTT_AGGCATGAAA_TTCACCTCTT
rs77591215:chr5:101299469:G:A:101299183:101299948:101299486_motifdisrupt:free16-1.471077	rs77591215:chr5:101299469:G:A:101299183:101299948:101299486_motifdisrupt	free16-1.471077	ATTGGTTAGTACGAAG	CTTCGTACTAACCAAT	AD	AGGCATGAAATAGTATGGATGAAAGAAGTCAAGAGGATGTGGAGTAAATCTGTAAAATGACACTTTCAAATGTTATATCTCATTAAAATATGGGCAATCAAAAGTTTCTGGAGGAGGATGTAAGTACAGGAAGTGATCAAAAAGCAATTTGAAAACTATTTTTAAATAACACCATTTCAAAACTTGCAATTTTCTTGTTCTCTGAAATAGGCTTTATAAGAGGTGAA	GAGTCTGAACCTGTGTGCTAAGGCATGAAATAGTATGGATGAAAGAAGTCAAGAGGATGTGGAGTAAATCTGTAAAATGACACTTTCAAATGTTATATCTCATTAAAATATGGGCAATCAAAAGTTTCTGGAGGAGGATGTAAGTACAGGAAGTGATCAAAAAGCAATTTGAAAACTATTTTTAAATAACACCATTTCAAAACTTGCAATTTTCTTGTTCTCTGAAATAGGCTTTATAAGAGGTGAATGTACCTCTACAATTGGTTAGTACGAAGTTAGAAGATCGGAAGAGCATCGTAG	rs77591215	ST8SIA4	CTTCGTACTAACCAAT_TTCACCTCTT	CTTCGTACTAACCAAT_AGGCATGAAA	CTTCGTACTAACCAAT_AGGCATGAAA_TTCACCTCTT
rs77591215:chr5:101299469:G:A:101299183:101299948:101299486_motifdisrupt:free16-1.1030164	rs77591215:chr5:101299469:G:A:101299183:101299948:101299486_motifdisrupt	free16-1.1030164	GCACGAACAAGGAATG	CATTCCTTGTTCGTGC	AD	AGGCATGAAATAGTATGGATGAAAGAAGTCAAGAGGATGTGGAGTAAATCTGTAAAATGACACTTTCAAATGTTATATCTCATTAAAATATGGGCAATCAAAAGTTTCTGGAGGAGGATGTAAGTACAGGAAGTGATCAAAAAGCAATTTGAAAACTATTTTTAAATAACACCATTTCAAAACTTGCAATTTTCTTGTTCTCTGAAATAGGCTTTATAAGAGGTGAA	GAGTCTGAACCTGTGTGCTAAGGCATGAAATAGTATGGATGAAAGAAGTCAAGAGGATGTGGAGTAAATCTGTAAAATGACACTTTCAAATGTTATATCTCATTAAAATATGGGCAATCAAAAGTTTCTGGAGGAGGATGTAAGTACAGGAAGTGATCAAAAAGCAATTTGAAAACTATTTTTAAATAACACCATTTCAAAACTTGCAATTTTCTTGTTCTCTGAAATAGGCTTTATAAGAGGTGAATGTACCTCTACAGCACGAACAAGGAATGTTAGAAGATCGGAAGAGCATCGTAG	rs77591215	ST8SIA4	CATTCCTTGTTCGTGC_TTCACCTCTT	CATTCCTTGTTCGTGC_AGGCATGAAA	CATTCCTTGTTCGTGC_AGGCATGAAA_TTCACCTCTT
rs77591215:chr5:101299469:G:A:101299183:101299948:101299486_motifdisrupt:free16-1.311208	rs77591215:chr5:101299469:G:A:101299183:101299948:101299486_motifdisrupt	free16-1.311208	AGCTATGGACGTAAGG	CCTTACGTCCATAGCT	AD	AGGCATGAAATAGTATGGATGAAAGAAGTCAAGAGGATGTGGAGTAAATCTGTAAAATGACACTTTCAAATGTTATATCTCATTAAAATATGGGCAATCAAAAGTTTCTGGAGGAGGATGTAAGTACAGGAAGTGATCAAAAAGCAATTTGAAAACTATTTTTAAATAACACCATTTCAAAACTTGCAATTTTCTTGTTCTCTGAAATAGGCTTTATAAGAGGTGAA	GAGTCTGAACCTGTGTGCTAAGGCATGAAATAGTATGGATGAAAGAAGTCAAGAGGATGTGGAGTAAATCTGTAAAATGACACTTTCAAATGTTATATCTCATTAAAATATGGGCAATCAAAAGTTTCTGGAGGAGGATGTAAGTACAGGAAGTGATCAAAAAGCAATTTGAAAACTATTTTTAAATAACACCATTTCAAAACTTGCAATTTTCTTGTTCTCTGAAATAGGCTTTATAAGAGGTGAATGTACCTCTACAAGCTATGGACGTAAGGTTAGAAGATCGGAAGAGCATCGTAG	rs77591215	ST8SIA4	CCTTACGTCCATAGCT_TTCACCTCTT	CCTTACGTCCATAGCT_AGGCATGAAA	CCTTACGTCCATAGCT_AGGCATGAAA_TTCACCTCTT
rs77591215:chr5:101299469:G:A:101299183:101299948:101299486_motifdisrupt:free16-1.69075	rs77591215:chr5:101299469:G:A:101299183:101299948:101299486_motifdisrupt	free16-1.69075	AAGGTACTGTCGCACT	AGTGCGACAGTACCTT	AD	AGGCATGAAATAGTATGGATGAAAGAAGTCAAGAGGATGTGGAGTAAATCTGTAAAATGACACTTTCAAATGTTATATCTCATTAAAATATGGGCAATCAAAAGTTTCTGGAGGAGGATGTAAGTACAGGAAGTGATCAAAAAGCAATTTGAAAACTATTTTTAAATAACACCATTTCAAAACTTGCAATTTTCTTGTTCTCTGAAATAGGCTTTATAAGAGGTGAA	GAGTCTGAACCTGTGTGCTAAGGCATGAAATAGTATGGATGAAAGAAGTCAAGAGGATGTGGAGTAAATCTGTAAAATGACACTTTCAAATGTTATATCTCATTAAAATATGGGCAATCAAAAGTTTCTGGAGGAGGATGTAAGTACAGGAAGTGATCAAAAAGCAATTTGAAAACTATTTTTAAATAACACCATTTCAAAACTTGCAATTTTCTTGTTCTCTGAAATAGGCTTTATAAGAGGTGAATGTACCTCTACAAAGGTACTGTCGCACTTTAGAAGATCGGAAGAGCATCGTAG	rs77591215	ST8SIA4	AGTGCGACAGTACCTT_TTCACCTCTT	AGTGCGACAGTACCTT_AGGCATGAAA	AGTGCGACAGTACCTT_AGGCATGAAA_TTCACCTCTT
rs77591215:chr5:101299469:G:A:101299183:101299948:101299394_motifdisrupt:free16-1.4984	rs77591215:chr5:101299469:G:A:101299183:101299948:101299394_motifdisrupt	free16-1.4984	AACACCGAGATGAGGA	TCCTCATCTCGGTGTT	AD	TATATTAAGTGCCGATTAAGTCCAGTTGGAGTTTTACAATATTCTTATGTTTTTCAAAGAAATAAAATATGTTTTCCTTTCTTCATTTAGGAAGGCATGAAATAGTATGGATGAAAGAAGTCAAGAGGATGTGGAGTAAATCTGTAAAATGACACTTTCAAATGTTATATCTCATTGATAAATCGTTTCAAAACAATAGGTGGAGGAGGATGTAAGTACAGGAAGTG	GAGTCTGAACCTGTGTGCTATATATTAAGTGCCGATTAAGTCCAGTTGGAGTTTTACAATATTCTTATGTTTTTCAAAGAAATAAAATATGTTTTCCTTTCTTCATTTAGGAAGGCATGAAATAGTATGGATGAAAGAAGTCAAGAGGATGTGGAGTAAATCTGTAAAATGACACTTTCAAATGTTATATCTCATTGATAAATCGTTTCAAAACAATAGGTGGAGGAGGATGTAAGTACAGGAAGTGTGTACCTCTACAAACACCGAGATGAGGATTAGAAGATCGGAAGAGCATCGTAG	rs77591215	ST8SIA4	TCCTCATCTCGGTGTT_CACTTCCTGT	TCCTCATCTCGGTGTT_TATATTAAGT	TCCTCATCTCGGTGTT_TATATTAAGT_CACTTCCTGT
rs77591215:chr5:101299469:G:A:101299183:101299948:101299394_motifdisrupt:free16-1.715480	rs77591215:chr5:101299469:G:A:101299183:101299948:101299394_motifdisrupt	free16-1.715480	CGAGCGTCCTAAGCCT	AGGCTTAGGACGCTCG	AD	TATATTAAGTGCCGATTAAGTCCAGTTGGAGTTTTACAATATTCTTATGTTTTTCAAAGAAATAAAATATGTTTTCCTTTCTTCATTTAGGAAGGCATGAAATAGTATGGATGAAAGAAGTCAAGAGGATGTGGAGTAAATCTGTAAAATGACACTTTCAAATGTTATATCTCATTGATAAATCGTTTCAAAACAATAGGTGGAGGAGGATGTAAGTACAGGAAGTG	GAGTCTGAACCTGTGTGCTATATATTAAGTGCCGATTAAGTCCAGTTGGAGTTTTACAATATTCTTATGTTTTTCAAAGAAATAAAATATGTTTTCCTTTCTTCATTTAGGAAGGCATGAAATAGTATGGATGAAAGAAGTCAAGAGGATGTGGAGTAAATCTGTAAAATGACACTTTCAAATGTTATATCTCATTGATAAATCGTTTCAAAACAATAGGTGGAGGAGGATGTAAGTACAGGAAGTGTGTACCTCTACACGAGCGTCCTAAGCCTTTAGAAGATCGGAAGAGCATCGTAG	rs77591215	ST8SIA4	AGGCTTAGGACGCTCG_CACTTCCTGT	AGGCTTAGGACGCTCG_TATATTAAGT	AGGCTTAGGACGCTCG_TATATTAAGT_CACTTCCTGT
rs77591215:chr5:101299469:G:A:101299183:101299948:101299394_motifdisrupt:free16-1.174237	rs77591215:chr5:101299469:G:A:101299183:101299948:101299394_motifdisrupt	free16-1.174237	ACCTAAGAAGTATTGC	GCAATACTTCTTAGGT	AD	TATATTAAGTGCCGATTAAGTCCAGTTGGAGTTTTACAATATTCTTATGTTTTTCAAAGAAATAAAATATGTTTTCCTTTCTTCATTTAGGAAGGCATGAAATAGTATGGATGAAAGAAGTCAAGAGGATGTGGAGTAAATCTGTAAAATGACACTTTCAAATGTTATATCTCATTGATAAATCGTTTCAAAACAATAGGTGGAGGAGGATGTAAGTACAGGAAGTG	GAGTCTGAACCTGTGTGCTATATATTAAGTGCCGATTAAGTCCAGTTGGAGTTTTACAATATTCTTATGTTTTTCAAAGAAATAAAATATGTTTTCCTTTCTTCATTTAGGAAGGCATGAAATAGTATGGATGAAAGAAGTCAAGAGGATGTGGAGTAAATCTGTAAAATGACACTTTCAAATGTTATATCTCATTGATAAATCGTTTCAAAACAATAGGTGGAGGAGGATGTAAGTACAGGAAGTGTGTACCTCTACAACCTAAGAAGTATTGCTTAGAAGATCGGAAGAGCATCGTAG	rs77591215	ST8SIA4	GCAATACTTCTTAGGT_CACTTCCTGT	GCAATACTTCTTAGGT_TATATTAAGT	GCAATACTTCTTAGGT_TATATTAAGT_CACTTCCTGT
rs77591215:chr5:101299469:G:A:101299183:101299948:101299394_motifdisrupt:free16-1.598147	rs77591215:chr5:101299469:G:A:101299183:101299948:101299394_motifdisrupt	free16-1.598147	CCAAGTAAGCCTCGGT	ACCGAGGCTTACTTGG	AD	TATATTAAGTGCCGATTAAGTCCAGTTGGAGTTTTACAATATTCTTATGTTTTTCAAAGAAATAAAATATGTTTTCCTTTCTTCATTTAGGAAGGCATGAAATAGTATGGATGAAAGAAGTCAAGAGGATGTGGAGTAAATCTGTAAAATGACACTTTCAAATGTTATATCTCATTGATAAATCGTTTCAAAACAATAGGTGGAGGAGGATGTAAGTACAGGAAGTG	GAGTCTGAACCTGTGTGCTATATATTAAGTGCCGATTAAGTCCAGTTGGAGTTTTACAATATTCTTATGTTTTTCAAAGAAATAAAATATGTTTTCCTTTCTTCATTTAGGAAGGCATGAAATAGTATGGATGAAAGAAGTCAAGAGGATGTGGAGTAAATCTGTAAAATGACACTTTCAAATGTTATATCTCATTGATAAATCGTTTCAAAACAATAGGTGGAGGAGGATGTAAGTACAGGAAGTGTGTACCTCTACACCAAGTAAGCCTCGGTTTAGAAGATCGGAAGAGCATCGTAG	rs77591215	ST8SIA4	ACCGAGGCTTACTTGG_CACTTCCTGT	ACCGAGGCTTACTTGG_TATATTAAGT	ACCGAGGCTTACTTGG_TATATTAAGT_CACTTCCTGT
rs77591215:chr5:101299469:G:A:101299183:101299948:101299394_motifdisrupt:free16-1.1222078	rs77591215:chr5:101299469:G:A:101299183:101299948:101299394_motifdisrupt	free16-1.1222078	GTCCGCAGCTACGCAT	ATGCGTAGCTGCGGAC	AD	TATATTAAGTGCCGATTAAGTCCAGTTGGAGTTTTACAATATTCTTATGTTTTTCAAAGAAATAAAATATGTTTTCCTTTCTTCATTTAGGAAGGCATGAAATAGTATGGATGAAAGAAGTCAAGAGGATGTGGAGTAAATCTGTAAAATGACACTTTCAAATGTTATATCTCATTGATAAATCGTTTCAAAACAATAGGTGGAGGAGGATGTAAGTACAGGAAGTG	GAGTCTGAACCTGTGTGCTATATATTAAGTGCCGATTAAGTCCAGTTGGAGTTTTACAATATTCTTATGTTTTTCAAAGAAATAAAATATGTTTTCCTTTCTTCATTTAGGAAGGCATGAAATAGTATGGATGAAAGAAGTCAAGAGGATGTGGAGTAAATCTGTAAAATGACACTTTCAAATGTTATATCTCATTGATAAATCGTTTCAAAACAATAGGTGGAGGAGGATGTAAGTACAGGAAGTGTGTACCTCTACAGTCCGCAGCTACGCATTTAGAAGATCGGAAGAGCATCGTAG	rs77591215	ST8SIA4	ATGCGTAGCTGCGGAC_CACTTCCTGT	ATGCGTAGCTGCGGAC_TATATTAAGT	ATGCGTAGCTGCGGAC_TATATTAAGT_CACTTCCTGT
rs77591215:chr5:101299469:G:A:101299183:101299948:101299394_motifdisrupt:free16-1.1338318	rs77591215:chr5:101299469:G:A:101299183:101299948:101299394_motifdisrupt	free16-1.1338318	TAGAGACACGGTTCGA	TCGAACCGTGTCTCTA	AD	TATATTAAGTGCCGATTAAGTCCAGTTGGAGTTTTACAATATTCTTATGTTTTTCAAAGAAATAAAATATGTTTTCCTTTCTTCATTTAGGAAGGCATGAAATAGTATGGATGAAAGAAGTCAAGAGGATGTGGAGTAAATCTGTAAAATGACACTTTCAAATGTTATATCTCATTGATAAATCGTTTCAAAACAATAGGTGGAGGAGGATGTAAGTACAGGAAGTG	GAGTCTGAACCTGTGTGCTATATATTAAGTGCCGATTAAGTCCAGTTGGAGTTTTACAATATTCTTATGTTTTTCAAAGAAATAAAATATGTTTTCCTTTCTTCATTTAGGAAGGCATGAAATAGTATGGATGAAAGAAGTCAAGAGGATGTGGAGTAAATCTGTAAAATGACACTTTCAAATGTTATATCTCATTGATAAATCGTTTCAAAACAATAGGTGGAGGAGGATGTAAGTACAGGAAGTGTGTACCTCTACATAGAGACACGGTTCGATTAGAAGATCGGAAGAGCATCGTAG	rs77591215	ST8SIA4	TCGAACCGTGTCTCTA_CACTTCCTGT	TCGAACCGTGTCTCTA_TATATTAAGT	TCGAACCGTGTCTCTA_TATATTAAGT_CACTTCCTGT
rs77591215:chr5:101299469:G:A:101299183:101299948:101299394_motifdisrupt:free16-1.1630406	rs77591215:chr5:101299469:G:A:101299183:101299948:101299394_motifdisrupt	free16-1.1630406	TTGGTTGCAGGACTTA	TAAGTCCTGCAACCAA	AD	TATATTAAGTGCCGATTAAGTCCAGTTGGAGTTTTACAATATTCTTATGTTTTTCAAAGAAATAAAATATGTTTTCCTTTCTTCATTTAGGAAGGCATGAAATAGTATGGATGAAAGAAGTCAAGAGGATGTGGAGTAAATCTGTAAAATGACACTTTCAAATGTTATATCTCATTGATAAATCGTTTCAAAACAATAGGTGGAGGAGGATGTAAGTACAGGAAGTG	GAGTCTGAACCTGTGTGCTATATATTAAGTGCCGATTAAGTCCAGTTGGAGTTTTACAATATTCTTATGTTTTTCAAAGAAATAAAATATGTTTTCCTTTCTTCATTTAGGAAGGCATGAAATAGTATGGATGAAAGAAGTCAAGAGGATGTGGAGTAAATCTGTAAAATGACACTTTCAAATGTTATATCTCATTGATAAATCGTTTCAAAACAATAGGTGGAGGAGGATGTAAGTACAGGAAGTGTGTACCTCTACATTGGTTGCAGGACTTATTAGAAGATCGGAAGAGCATCGTAG	rs77591215	ST8SIA4	TAAGTCCTGCAACCAA_CACTTCCTGT	TAAGTCCTGCAACCAA_TATATTAAGT	TAAGTCCTGCAACCAA_TATATTAAGT_CACTTCCTGT
rs77591215:chr5:101299469:G:A:101299183:101299948:101299394_motifdisrupt:free16-1.624668	rs77591215:chr5:101299469:G:A:101299183:101299948:101299394_motifdisrupt	free16-1.624668	CCATGCGTATCTTGTC	GACAAGATACGCATGG	AD	TATATTAAGTGCCGATTAAGTCCAGTTGGAGTTTTACAATATTCTTATGTTTTTCAAAGAAATAAAATATGTTTTCCTTTCTTCATTTAGGAAGGCATGAAATAGTATGGATGAAAGAAGTCAAGAGGATGTGGAGTAAATCTGTAAAATGACACTTTCAAATGTTATATCTCATTGATAAATCGTTTCAAAACAATAGGTGGAGGAGGATGTAAGTACAGGAAGTG	GAGTCTGAACCTGTGTGCTATATATTAAGTGCCGATTAAGTCCAGTTGGAGTTTTACAATATTCTTATGTTTTTCAAAGAAATAAAATATGTTTTCCTTTCTTCATTTAGGAAGGCATGAAATAGTATGGATGAAAGAAGTCAAGAGGATGTGGAGTAAATCTGTAAAATGACACTTTCAAATGTTATATCTCATTGATAAATCGTTTCAAAACAATAGGTGGAGGAGGATGTAAGTACAGGAAGTGTGTACCTCTACACCATGCGTATCTTGTCTTAGAAGATCGGAAGAGCATCGTAG	rs77591215	ST8SIA4	GACAAGATACGCATGG_CACTTCCTGT	GACAAGATACGCATGG_TATATTAAGT	GACAAGATACGCATGG_TATATTAAGT_CACTTCCTGT
rs77591215:chr5:101299469:G:A:101299183:101299948:101299394_motifdisrupt:free16-1.907036	rs77591215:chr5:101299469:G:A:101299183:101299948:101299394_motifdisrupt	free16-1.907036	CTTGCTGTGCTTGACC	GGTCAAGCACAGCAAG	AD	TATATTAAGTGCCGATTAAGTCCAGTTGGAGTTTTACAATATTCTTATGTTTTTCAAAGAAATAAAATATGTTTTCCTTTCTTCATTTAGGAAGGCATGAAATAGTATGGATGAAAGAAGTCAAGAGGATGTGGAGTAAATCTGTAAAATGACACTTTCAAATGTTATATCTCATTGATAAATCGTTTCAAAACAATAGGTGGAGGAGGATGTAAGTACAGGAAGTG	GAGTCTGAACCTGTGTGCTATATATTAAGTGCCGATTAAGTCCAGTTGGAGTTTTACAATATTCTTATGTTTTTCAAAGAAATAAAATATGTTTTCCTTTCTTCATTTAGGAAGGCATGAAATAGTATGGATGAAAGAAGTCAAGAGGATGTGGAGTAAATCTGTAAAATGACACTTTCAAATGTTATATCTCATTGATAAATCGTTTCAAAACAATAGGTGGAGGAGGATGTAAGTACAGGAAGTGTGTACCTCTACACTTGCTGTGCTTGACCTTAGAAGATCGGAAGAGCATCGTAG	rs77591215	ST8SIA4	GGTCAAGCACAGCAAG_CACTTCCTGT	GGTCAAGCACAGCAAG_TATATTAAGT	GGTCAAGCACAGCAAG_TATATTAAGT_CACTTCCTGT
rs77591215:chr5:101299469:G:A:101299183:101299948:101299394_motifdisrupt:free16-1.68785	rs77591215:chr5:101299469:G:A:101299183:101299948:101299394_motifdisrupt	free16-1.68785	AAGGTAAGTATGTTCC	GGAACATACTTACCTT	AD	TATATTAAGTGCCGATTAAGTCCAGTTGGAGTTTTACAATATTCTTATGTTTTTCAAAGAAATAAAATATGTTTTCCTTTCTTCATTTAGGAAGGCATGAAATAGTATGGATGAAAGAAGTCAAGAGGATGTGGAGTAAATCTGTAAAATGACACTTTCAAATGTTATATCTCATTGATAAATCGTTTCAAAACAATAGGTGGAGGAGGATGTAAGTACAGGAAGTG	GAGTCTGAACCTGTGTGCTATATATTAAGTGCCGATTAAGTCCAGTTGGAGTTTTACAATATTCTTATGTTTTTCAAAGAAATAAAATATGTTTTCCTTTCTTCATTTAGGAAGGCATGAAATAGTATGGATGAAAGAAGTCAAGAGGATGTGGAGTAAATCTGTAAAATGACACTTTCAAATGTTATATCTCATTGATAAATCGTTTCAAAACAATAGGTGGAGGAGGATGTAAGTACAGGAAGTGTGTACCTCTACAAAGGTAAGTATGTTCCTTAGAAGATCGGAAGAGCATCGTAG	rs77591215	ST8SIA4	GGAACATACTTACCTT_CACTTCCTGT	GGAACATACTTACCTT_TATATTAAGT	GGAACATACTTACCTT_TATATTAAGT_CACTTCCTGT
rs77591215:chr5:101299469:G:A:101299183:101299948:101299394_motifdisrupt:free16-1.182190	rs77591215:chr5:101299469:G:A:101299183:101299948:101299394_motifdisrupt	free16-1.182190	ACCTTAACAACCACAA	TTGTGGTTGTTAAGGT	AD	TATATTAAGTGCCGATTAAGTCCAGTTGGAGTTTTACAATATTCTTATGTTTTTCAAAGAAATAAAATATGTTTTCCTTTCTTCATTTAGGAAGGCATGAAATAGTATGGATGAAAGAAGTCAAGAGGATGTGGAGTAAATCTGTAAAATGACACTTTCAAATGTTATATCTCATTGATAAATCGTTTCAAAACAATAGGTGGAGGAGGATGTAAGTACAGGAAGTG	GAGTCTGAACCTGTGTGCTATATATTAAGTGCCGATTAAGTCCAGTTGGAGTTTTACAATATTCTTATGTTTTTCAAAGAAATAAAATATGTTTTCCTTTCTTCATTTAGGAAGGCATGAAATAGTATGGATGAAAGAAGTCAAGAGGATGTGGAGTAAATCTGTAAAATGACACTTTCAAATGTTATATCTCATTGATAAATCGTTTCAAAACAATAGGTGGAGGAGGATGTAAGTACAGGAAGTGTGTACCTCTACAACCTTAACAACCACAATTAGAAGATCGGAAGAGCATCGTAG	rs77591215	ST8SIA4	TTGTGGTTGTTAAGGT_CACTTCCTGT	TTGTGGTTGTTAAGGT_TATATTAAGT	TTGTGGTTGTTAAGGT_TATATTAAGT_CACTTCCTGT
rs77591215:chr5:101299469:G:A:101299183:101299948:101299394_motifdisrupt:free16-1.1400736	rs77591215:chr5:101299469:G:A:101299183:101299948:101299394_motifdisrupt	free16-1.1400736	TCAGTGTGTCAAGTCA	TGACTTGACACACTGA	AD	TATATTAAGTGCCGATTAAGTCCAGTTGGAGTTTTACAATATTCTTATGTTTTTCAAAGAAATAAAATATGTTTTCCTTTCTTCATTTAGGAAGGCATGAAATAGTATGGATGAAAGAAGTCAAGAGGATGTGGAGTAAATCTGTAAAATGACACTTTCAAATGTTATATCTCATTGATAAATCGTTTCAAAACAATAGGTGGAGGAGGATGTAAGTACAGGAAGTG	GAGTCTGAACCTGTGTGCTATATATTAAGTGCCGATTAAGTCCAGTTGGAGTTTTACAATATTCTTATGTTTTTCAAAGAAATAAAATATGTTTTCCTTTCTTCATTTAGGAAGGCATGAAATAGTATGGATGAAAGAAGTCAAGAGGATGTGGAGTAAATCTGTAAAATGACACTTTCAAATGTTATATCTCATTGATAAATCGTTTCAAAACAATAGGTGGAGGAGGATGTAAGTACAGGAAGTGTGTACCTCTACATCAGTGTGTCAAGTCATTAGAAGATCGGAAGAGCATCGTAG	rs77591215	ST8SIA4	TGACTTGACACACTGA_CACTTCCTGT	TGACTTGACACACTGA_TATATTAAGT	TGACTTGACACACTGA_TATATTAAGT_CACTTCCTGT
rs77591215:chr5:101299469:G:A:101299183:101299948:101299394_motifdisrupt:free16-1.473507	rs77591215:chr5:101299469:G:A:101299183:101299948:101299394_motifdisrupt	free16-1.473507	CAACAAGTATGGTCGT	ACGACCATACTTGTTG	AD	TATATTAAGTGCCGATTAAGTCCAGTTGGAGTTTTACAATATTCTTATGTTTTTCAAAGAAATAAAATATGTTTTCCTTTCTTCATTTAGGAAGGCATGAAATAGTATGGATGAAAGAAGTCAAGAGGATGTGGAGTAAATCTGTAAAATGACACTTTCAAATGTTATATCTCATTGATAAATCGTTTCAAAACAATAGGTGGAGGAGGATGTAAGTACAGGAAGTG	GAGTCTGAACCTGTGTGCTATATATTAAGTGCCGATTAAGTCCAGTTGGAGTTTTACAATATTCTTATGTTTTTCAAAGAAATAAAATATGTTTTCCTTTCTTCATTTAGGAAGGCATGAAATAGTATGGATGAAAGAAGTCAAGAGGATGTGGAGTAAATCTGTAAAATGACACTTTCAAATGTTATATCTCATTGATAAATCGTTTCAAAACAATAGGTGGAGGAGGATGTAAGTACAGGAAGTGTGTACCTCTACACAACAAGTATGGTCGTTTAGAAGATCGGAAGAGCATCGTAG	rs77591215	ST8SIA4	ACGACCATACTTGTTG_CACTTCCTGT	ACGACCATACTTGTTG_TATATTAAGT	ACGACCATACTTGTTG_TATATTAAGT_CACTTCCTGT
rs77591215:chr5:101299469:G:A:101299183:101299948:101299394_motifdisrupt:free16-1.155770	rs77591215:chr5:101299469:G:A:101299183:101299948:101299394_motifdisrupt	free16-1.155770	ACCACAACGCTCATCA	TGATGAGCGTTGTGGT	AD	TATATTAAGTGCCGATTAAGTCCAGTTGGAGTTTTACAATATTCTTATGTTTTTCAAAGAAATAAAATATGTTTTCCTTTCTTCATTTAGGAAGGCATGAAATAGTATGGATGAAAGAAGTCAAGAGGATGTGGAGTAAATCTGTAAAATGACACTTTCAAATGTTATATCTCATTGATAAATCGTTTCAAAACAATAGGTGGAGGAGGATGTAAGTACAGGAAGTG	GAGTCTGAACCTGTGTGCTATATATTAAGTGCCGATTAAGTCCAGTTGGAGTTTTACAATATTCTTATGTTTTTCAAAGAAATAAAATATGTTTTCCTTTCTTCATTTAGGAAGGCATGAAATAGTATGGATGAAAGAAGTCAAGAGGATGTGGAGTAAATCTGTAAAATGACACTTTCAAATGTTATATCTCATTGATAAATCGTTTCAAAACAATAGGTGGAGGAGGATGTAAGTACAGGAAGTGTGTACCTCTACAACCACAACGCTCATCATTAGAAGATCGGAAGAGCATCGTAG	rs77591215	ST8SIA4	TGATGAGCGTTGTGGT_CACTTCCTGT	TGATGAGCGTTGTGGT_TATATTAAGT	TGATGAGCGTTGTGGT_TATATTAAGT_CACTTCCTGT
rs77591215:chr5:101299469:G:A:101299183:101299948:101299394_motifdisrupt:free16-1.1545791	rs77591215:chr5:101299469:G:A:101299183:101299948:101299394_motifdisrupt	free16-1.1545791	TGTAGGTCGAACGTGC	GCACGTTCGACCTACA	AD	TATATTAAGTGCCGATTAAGTCCAGTTGGAGTTTTACAATATTCTTATGTTTTTCAAAGAAATAAAATATGTTTTCCTTTCTTCATTTAGGAAGGCATGAAATAGTATGGATGAAAGAAGTCAAGAGGATGTGGAGTAAATCTGTAAAATGACACTTTCAAATGTTATATCTCATTGATAAATCGTTTCAAAACAATAGGTGGAGGAGGATGTAAGTACAGGAAGTG	GAGTCTGAACCTGTGTGCTATATATTAAGTGCCGATTAAGTCCAGTTGGAGTTTTACAATATTCTTATGTTTTTCAAAGAAATAAAATATGTTTTCCTTTCTTCATTTAGGAAGGCATGAAATAGTATGGATGAAAGAAGTCAAGAGGATGTGGAGTAAATCTGTAAAATGACACTTTCAAATGTTATATCTCATTGATAAATCGTTTCAAAACAATAGGTGGAGGAGGATGTAAGTACAGGAAGTGTGTACCTCTACATGTAGGTCGAACGTGCTTAGAAGATCGGAAGAGCATCGTAG	rs77591215	ST8SIA4	GCACGTTCGACCTACA_CACTTCCTGT	GCACGTTCGACCTACA_TATATTAAGT	GCACGTTCGACCTACA_TATATTAAGT_CACTTCCTGT
rs78358450:chr6:5108124:A:G:5108023:5108369:5108167_motifdisrupt:free16-1.1287151	rs78358450:chr6:5108124:A:G:5108023:5108369:5108167_motifdisrupt	free16-1.1287151	TAACAGGAACACCGAA	TTCGGTGTTCCTGTTA	AD	TGGCTACACGTTACATCTATTTGAACGCATCATTGCAGCAAATCTATGCTCTCTAAAAGTCGATGAAAAGGCACTCCATGTGTATGAGGGTGAGAAGAACACGGGCTCAGACAGTGCGTACTCACTCCCATGACCGTCGGAGTTAAAATGAGGGGGTGACAGTGCTGCAGCTATTCCAGGACCGGTGCTATTTATAGGAGCCTGTTCCAAACCTTAACCCACAGATA	GAGTCTGAACCTGTGTGCTATGGCTACACGTTACATCTATTTGAACGCATCATTGCAGCAAATCTATGCTCTCTAAAAGTCGATGAAAAGGCACTCCATGTGTATGAGGGTGAGAAGAACACGGGCTCAGACAGTGCGTACTCACTCCCATGACCGTCGGAGTTAAAATGAGGGGGTGACAGTGCTGCAGCTATTCCAGGACCGGTGCTATTTATAGGAGCCTGTTCCAAACCTTAACCCACAGATATGTACCTCTACATAACAGGAACACCGAATTAGAAGATCGGAAGAGCATCGTAG	rs78358450	LYRM4	TTCGGTGTTCCTGTTA_TATCTGTGGG	TTCGGTGTTCCTGTTA_TGGCTACACG	TTCGGTGTTCCTGTTA_TGGCTACACG_TATCTGTGGG
rs78358450:chr6:5108124:A:G:5108023:5108369:5108167_motifdisrupt:free16-1.90666	rs78358450:chr6:5108124:A:G:5108023:5108369:5108167_motifdisrupt	free16-1.90666	AATATCCGACTGCCAA	TTGGCAGTCGGATATT	AD	TGGCTACACGTTACATCTATTTGAACGCATCATTGCAGCAAATCTATGCTCTCTAAAAGTCGATGAAAAGGCACTCCATGTGTATGAGGGTGAGAAGAACACGGGCTCAGACAGTGCGTACTCACTCCCATGACCGTCGGAGTTAAAATGAGGGGGTGACAGTGCTGCAGCTATTCCAGGACCGGTGCTATTTATAGGAGCCTGTTCCAAACCTTAACCCACAGATA	GAGTCTGAACCTGTGTGCTATGGCTACACGTTACATCTATTTGAACGCATCATTGCAGCAAATCTATGCTCTCTAAAAGTCGATGAAAAGGCACTCCATGTGTATGAGGGTGAGAAGAACACGGGCTCAGACAGTGCGTACTCACTCCCATGACCGTCGGAGTTAAAATGAGGGGGTGACAGTGCTGCAGCTATTCCAGGACCGGTGCTATTTATAGGAGCCTGTTCCAAACCTTAACCCACAGATATGTACCTCTACAAATATCCGACTGCCAATTAGAAGATCGGAAGAGCATCGTAG	rs78358450	LYRM4	TTGGCAGTCGGATATT_TATCTGTGGG	TTGGCAGTCGGATATT_TGGCTACACG	TTGGCAGTCGGATATT_TGGCTACACG_TATCTGTGGG
rs78358450:chr6:5108124:A:G:5108023:5108369:5108167_motifdisrupt:free16-1.443427	rs78358450:chr6:5108124:A:G:5108023:5108369:5108167_motifdisrupt	free16-1.443427	ATGGTCGCGTTATGCC	GGCATAACGCGACCAT	AD	TGGCTACACGTTACATCTATTTGAACGCATCATTGCAGCAAATCTATGCTCTCTAAAAGTCGATGAAAAGGCACTCCATGTGTATGAGGGTGAGAAGAACACGGGCTCAGACAGTGCGTACTCACTCCCATGACCGTCGGAGTTAAAATGAGGGGGTGACAGTGCTGCAGCTATTCCAGGACCGGTGCTATTTATAGGAGCCTGTTCCAAACCTTAACCCACAGATA	GAGTCTGAACCTGTGTGCTATGGCTACACGTTACATCTATTTGAACGCATCATTGCAGCAAATCTATGCTCTCTAAAAGTCGATGAAAAGGCACTCCATGTGTATGAGGGTGAGAAGAACACGGGCTCAGACAGTGCGTACTCACTCCCATGACCGTCGGAGTTAAAATGAGGGGGTGACAGTGCTGCAGCTATTCCAGGACCGGTGCTATTTATAGGAGCCTGTTCCAAACCTTAACCCACAGATATGTACCTCTACAATGGTCGCGTTATGCCTTAGAAGATCGGAAGAGCATCGTAG	rs78358450	LYRM4	GGCATAACGCGACCAT_TATCTGTGGG	GGCATAACGCGACCAT_TGGCTACACG	GGCATAACGCGACCAT_TGGCTACACG_TATCTGTGGG
rs78358450:chr6:5108124:A:G:5108023:5108369:5108167_motifdisrupt:free16-1.1275303	rs78358450:chr6:5108124:A:G:5108023:5108369:5108167_motifdisrupt	free16-1.1275303	GTTCCTGTAATCGTCC	GGACGATTACAGGAAC	AD	TGGCTACACGTTACATCTATTTGAACGCATCATTGCAGCAAATCTATGCTCTCTAAAAGTCGATGAAAAGGCACTCCATGTGTATGAGGGTGAGAAGAACACGGGCTCAGACAGTGCGTACTCACTCCCATGACCGTCGGAGTTAAAATGAGGGGGTGACAGTGCTGCAGCTATTCCAGGACCGGTGCTATTTATAGGAGCCTGTTCCAAACCTTAACCCACAGATA	GAGTCTGAACCTGTGTGCTATGGCTACACGTTACATCTATTTGAACGCATCATTGCAGCAAATCTATGCTCTCTAAAAGTCGATGAAAAGGCACTCCATGTGTATGAGGGTGAGAAGAACACGGGCTCAGACAGTGCGTACTCACTCCCATGACCGTCGGAGTTAAAATGAGGGGGTGACAGTGCTGCAGCTATTCCAGGACCGGTGCTATTTATAGGAGCCTGTTCCAAACCTTAACCCACAGATATGTACCTCTACAGTTCCTGTAATCGTCCTTAGAAGATCGGAAGAGCATCGTAG	rs78358450	LYRM4	GGACGATTACAGGAAC_TATCTGTGGG	GGACGATTACAGGAAC_TGGCTACACG	GGACGATTACAGGAAC_TGGCTACACG_TATCTGTGGG
rs78358450:chr6:5108124:A:G:5108023:5108369:5108167_motifdisrupt:free16-1.894208	rs78358450:chr6:5108124:A:G:5108023:5108369:5108167_motifdisrupt	free16-1.894208	CTTATAGCAGACCGAT	ATCGGTCTGCTATAAG	AD	TGGCTACACGTTACATCTATTTGAACGCATCATTGCAGCAAATCTATGCTCTCTAAAAGTCGATGAAAAGGCACTCCATGTGTATGAGGGTGAGAAGAACACGGGCTCAGACAGTGCGTACTCACTCCCATGACCGTCGGAGTTAAAATGAGGGGGTGACAGTGCTGCAGCTATTCCAGGACCGGTGCTATTTATAGGAGCCTGTTCCAAACCTTAACCCACAGATA	GAGTCTGAACCTGTGTGCTATGGCTACACGTTACATCTATTTGAACGCATCATTGCAGCAAATCTATGCTCTCTAAAAGTCGATGAAAAGGCACTCCATGTGTATGAGGGTGAGAAGAACACGGGCTCAGACAGTGCGTACTCACTCCCATGACCGTCGGAGTTAAAATGAGGGGGTGACAGTGCTGCAGCTATTCCAGGACCGGTGCTATTTATAGGAGCCTGTTCCAAACCTTAACCCACAGATATGTACCTCTACACTTATAGCAGACCGATTTAGAAGATCGGAAGAGCATCGTAG	rs78358450	LYRM4	ATCGGTCTGCTATAAG_TATCTGTGGG	ATCGGTCTGCTATAAG_TGGCTACACG	ATCGGTCTGCTATAAG_TGGCTACACG_TATCTGTGGG
rs78358450:chr6:5108124:A:G:5108023:5108369:5108167_motifdisrupt:free16-1.976476	rs78358450:chr6:5108124:A:G:5108023:5108369:5108167_motifdisrupt	free16-1.976476	GAGCCACGAATACTGA	TCAGTATTCGTGGCTC	AD	TGGCTACACGTTACATCTATTTGAACGCATCATTGCAGCAAATCTATGCTCTCTAAAAGTCGATGAAAAGGCACTCCATGTGTATGAGGGTGAGAAGAACACGGGCTCAGACAGTGCGTACTCACTCCCATGACCGTCGGAGTTAAAATGAGGGGGTGACAGTGCTGCAGCTATTCCAGGACCGGTGCTATTTATAGGAGCCTGTTCCAAACCTTAACCCACAGATA	GAGTCTGAACCTGTGTGCTATGGCTACACGTTACATCTATTTGAACGCATCATTGCAGCAAATCTATGCTCTCTAAAAGTCGATGAAAAGGCACTCCATGTGTATGAGGGTGAGAAGAACACGGGCTCAGACAGTGCGTACTCACTCCCATGACCGTCGGAGTTAAAATGAGGGGGTGACAGTGCTGCAGCTATTCCAGGACCGGTGCTATTTATAGGAGCCTGTTCCAAACCTTAACCCACAGATATGTACCTCTACAGAGCCACGAATACTGATTAGAAGATCGGAAGAGCATCGTAG	rs78358450	LYRM4	TCAGTATTCGTGGCTC_TATCTGTGGG	TCAGTATTCGTGGCTC_TGGCTACACG	TCAGTATTCGTGGCTC_TGGCTACACG_TATCTGTGGG
rs78358450:chr6:5108124:A:G:5108023:5108369:5108167_motifdisrupt:free16-1.1039135	rs78358450:chr6:5108124:A:G:5108023:5108369:5108167_motifdisrupt	free16-1.1039135	GCAGTCCAATGAAGTC	GACTTCATTGGACTGC	AD	TGGCTACACGTTACATCTATTTGAACGCATCATTGCAGCAAATCTATGCTCTCTAAAAGTCGATGAAAAGGCACTCCATGTGTATGAGGGTGAGAAGAACACGGGCTCAGACAGTGCGTACTCACTCCCATGACCGTCGGAGTTAAAATGAGGGGGTGACAGTGCTGCAGCTATTCCAGGACCGGTGCTATTTATAGGAGCCTGTTCCAAACCTTAACCCACAGATA	GAGTCTGAACCTGTGTGCTATGGCTACACGTTACATCTATTTGAACGCATCATTGCAGCAAATCTATGCTCTCTAAAAGTCGATGAAAAGGCACTCCATGTGTATGAGGGTGAGAAGAACACGGGCTCAGACAGTGCGTACTCACTCCCATGACCGTCGGAGTTAAAATGAGGGGGTGACAGTGCTGCAGCTATTCCAGGACCGGTGCTATTTATAGGAGCCTGTTCCAAACCTTAACCCACAGATATGTACCTCTACAGCAGTCCAATGAAGTCTTAGAAGATCGGAAGAGCATCGTAG	rs78358450	LYRM4	GACTTCATTGGACTGC_TATCTGTGGG	GACTTCATTGGACTGC_TGGCTACACG	GACTTCATTGGACTGC_TGGCTACACG_TATCTGTGGG
rs78358450:chr6:5108124:A:G:5108023:5108369:5108167_motifdisrupt:free16-1.494412	rs78358450:chr6:5108124:A:G:5108023:5108369:5108167_motifdisrupt	free16-1.494412	CAATACCACAAGTTCC	GGAACTTGTGGTATTG	AD	TGGCTACACGTTACATCTATTTGAACGCATCATTGCAGCAAATCTATGCTCTCTAAAAGTCGATGAAAAGGCACTCCATGTGTATGAGGGTGAGAAGAACACGGGCTCAGACAGTGCGTACTCACTCCCATGACCGTCGGAGTTAAAATGAGGGGGTGACAGTGCTGCAGCTATTCCAGGACCGGTGCTATTTATAGGAGCCTGTTCCAAACCTTAACCCACAGATA	GAGTCTGAACCTGTGTGCTATGGCTACACGTTACATCTATTTGAACGCATCATTGCAGCAAATCTATGCTCTCTAAAAGTCGATGAAAAGGCACTCCATGTGTATGAGGGTGAGAAGAACACGGGCTCAGACAGTGCGTACTCACTCCCATGACCGTCGGAGTTAAAATGAGGGGGTGACAGTGCTGCAGCTATTCCAGGACCGGTGCTATTTATAGGAGCCTGTTCCAAACCTTAACCCACAGATATGTACCTCTACACAATACCACAAGTTCCTTAGAAGATCGGAAGAGCATCGTAG	rs78358450	LYRM4	GGAACTTGTGGTATTG_TATCTGTGGG	GGAACTTGTGGTATTG_TGGCTACACG	GGAACTTGTGGTATTG_TGGCTACACG_TATCTGTGGG
rs78358450:chr6:5108124:A:G:5108023:5108369:5108167_motifdisrupt:free16-1.1103327	rs78358450:chr6:5108124:A:G:5108023:5108369:5108167_motifdisrupt	free16-1.1103327	GCTATGTATGTCGTCA	TGACGACATACATAGC	AD	TGGCTACACGTTACATCTATTTGAACGCATCATTGCAGCAAATCTATGCTCTCTAAAAGTCGATGAAAAGGCACTCCATGTGTATGAGGGTGAGAAGAACACGGGCTCAGACAGTGCGTACTCACTCCCATGACCGTCGGAGTTAAAATGAGGGGGTGACAGTGCTGCAGCTATTCCAGGACCGGTGCTATTTATAGGAGCCTGTTCCAAACCTTAACCCACAGATA	GAGTCTGAACCTGTGTGCTATGGCTACACGTTACATCTATTTGAACGCATCATTGCAGCAAATCTATGCTCTCTAAAAGTCGATGAAAAGGCACTCCATGTGTATGAGGGTGAGAAGAACACGGGCTCAGACAGTGCGTACTCACTCCCATGACCGTCGGAGTTAAAATGAGGGGGTGACAGTGCTGCAGCTATTCCAGGACCGGTGCTATTTATAGGAGCCTGTTCCAAACCTTAACCCACAGATATGTACCTCTACAGCTATGTATGTCGTCATTAGAAGATCGGAAGAGCATCGTAG	rs78358450	LYRM4	TGACGACATACATAGC_TATCTGTGGG	TGACGACATACATAGC_TGGCTACACG	TGACGACATACATAGC_TGGCTACACG_TATCTGTGGG
rs78358450:chr6:5108124:A:G:5108023:5108369:5108167_motifdisrupt:free16-1.55959	rs78358450:chr6:5108124:A:G:5108023:5108369:5108167_motifdisrupt	free16-1.55959	AAGCAAGTGTGGACCT	AGGTCCACACTTGCTT	AD	TGGCTACACGTTACATCTATTTGAACGCATCATTGCAGCAAATCTATGCTCTCTAAAAGTCGATGAAAAGGCACTCCATGTGTATGAGGGTGAGAAGAACACGGGCTCAGACAGTGCGTACTCACTCCCATGACCGTCGGAGTTAAAATGAGGGGGTGACAGTGCTGCAGCTATTCCAGGACCGGTGCTATTTATAGGAGCCTGTTCCAAACCTTAACCCACAGATA	GAGTCTGAACCTGTGTGCTATGGCTACACGTTACATCTATTTGAACGCATCATTGCAGCAAATCTATGCTCTCTAAAAGTCGATGAAAAGGCACTCCATGTGTATGAGGGTGAGAAGAACACGGGCTCAGACAGTGCGTACTCACTCCCATGACCGTCGGAGTTAAAATGAGGGGGTGACAGTGCTGCAGCTATTCCAGGACCGGTGCTATTTATAGGAGCCTGTTCCAAACCTTAACCCACAGATATGTACCTCTACAAAGCAAGTGTGGACCTTTAGAAGATCGGAAGAGCATCGTAG	rs78358450	LYRM4	AGGTCCACACTTGCTT_TATCTGTGGG	AGGTCCACACTTGCTT_TGGCTACACG	AGGTCCACACTTGCTT_TGGCTACACG_TATCTGTGGG
rs78358450:chr6:5108124:A:G:5108023:5108369:5108167_motifdisrupt:free16-1.1252439	rs78358450:chr6:5108124:A:G:5108023:5108369:5108167_motifdisrupt	free16-1.1252439	GTGCTCGAACGCCTCA	TGAGGCGTTCGAGCAC	AD	TGGCTACACGTTACATCTATTTGAACGCATCATTGCAGCAAATCTATGCTCTCTAAAAGTCGATGAAAAGGCACTCCATGTGTATGAGGGTGAGAAGAACACGGGCTCAGACAGTGCGTACTCACTCCCATGACCGTCGGAGTTAAAATGAGGGGGTGACAGTGCTGCAGCTATTCCAGGACCGGTGCTATTTATAGGAGCCTGTTCCAAACCTTAACCCACAGATA	GAGTCTGAACCTGTGTGCTATGGCTACACGTTACATCTATTTGAACGCATCATTGCAGCAAATCTATGCTCTCTAAAAGTCGATGAAAAGGCACTCCATGTGTATGAGGGTGAGAAGAACACGGGCTCAGACAGTGCGTACTCACTCCCATGACCGTCGGAGTTAAAATGAGGGGGTGACAGTGCTGCAGCTATTCCAGGACCGGTGCTATTTATAGGAGCCTGTTCCAAACCTTAACCCACAGATATGTACCTCTACAGTGCTCGAACGCCTCATTAGAAGATCGGAAGAGCATCGTAG	rs78358450	LYRM4	TGAGGCGTTCGAGCAC_TATCTGTGGG	TGAGGCGTTCGAGCAC_TGGCTACACG	TGAGGCGTTCGAGCAC_TGGCTACACG_TATCTGTGGG
rs78358450:chr6:5108124:A:G:5108023:5108369:5108167_motifdisrupt:free16-1.1495466	rs78358450:chr6:5108124:A:G:5108023:5108369:5108167_motifdisrupt	free16-1.1495466	TGAGTGAAGGTCGTGG	CCACGACCTTCACTCA	AD	TGGCTACACGTTACATCTATTTGAACGCATCATTGCAGCAAATCTATGCTCTCTAAAAGTCGATGAAAAGGCACTCCATGTGTATGAGGGTGAGAAGAACACGGGCTCAGACAGTGCGTACTCACTCCCATGACCGTCGGAGTTAAAATGAGGGGGTGACAGTGCTGCAGCTATTCCAGGACCGGTGCTATTTATAGGAGCCTGTTCCAAACCTTAACCCACAGATA	GAGTCTGAACCTGTGTGCTATGGCTACACGTTACATCTATTTGAACGCATCATTGCAGCAAATCTATGCTCTCTAAAAGTCGATGAAAAGGCACTCCATGTGTATGAGGGTGAGAAGAACACGGGCTCAGACAGTGCGTACTCACTCCCATGACCGTCGGAGTTAAAATGAGGGGGTGACAGTGCTGCAGCTATTCCAGGACCGGTGCTATTTATAGGAGCCTGTTCCAAACCTTAACCCACAGATATGTACCTCTACATGAGTGAAGGTCGTGGTTAGAAGATCGGAAGAGCATCGTAG	rs78358450	LYRM4	CCACGACCTTCACTCA_TATCTGTGGG	CCACGACCTTCACTCA_TGGCTACACG	CCACGACCTTCACTCA_TGGCTACACG_TATCTGTGGG
rs78358450:chr6:5108124:A:G:5108023:5108369:5108167_motifdisrupt:free16-1.1358549	rs78358450:chr6:5108124:A:G:5108023:5108369:5108167_motifdisrupt	free16-1.1358549	TAGTTCGTGCTTCAGT	ACTGAAGCACGAACTA	AD	TGGCTACACGTTACATCTATTTGAACGCATCATTGCAGCAAATCTATGCTCTCTAAAAGTCGATGAAAAGGCACTCCATGTGTATGAGGGTGAGAAGAACACGGGCTCAGACAGTGCGTACTCACTCCCATGACCGTCGGAGTTAAAATGAGGGGGTGACAGTGCTGCAGCTATTCCAGGACCGGTGCTATTTATAGGAGCCTGTTCCAAACCTTAACCCACAGATA	GAGTCTGAACCTGTGTGCTATGGCTACACGTTACATCTATTTGAACGCATCATTGCAGCAAATCTATGCTCTCTAAAAGTCGATGAAAAGGCACTCCATGTGTATGAGGGTGAGAAGAACACGGGCTCAGACAGTGCGTACTCACTCCCATGACCGTCGGAGTTAAAATGAGGGGGTGACAGTGCTGCAGCTATTCCAGGACCGGTGCTATTTATAGGAGCCTGTTCCAAACCTTAACCCACAGATATGTACCTCTACATAGTTCGTGCTTCAGTTTAGAAGATCGGAAGAGCATCGTAG	rs78358450	LYRM4	ACTGAAGCACGAACTA_TATCTGTGGG	ACTGAAGCACGAACTA_TGGCTACACG	ACTGAAGCACGAACTA_TGGCTACACG_TATCTGTGGG
rs78358450:chr6:5108124:A:G:5108023:5108369:5108167_motifdisrupt:free16-1.1007157	rs78358450:chr6:5108124:A:G:5108023:5108369:5108167_motifdisrupt	free16-1.1007157	GATCTGCTATTGGTCG	CGACCAATAGCAGATC	AD	TGGCTACACGTTACATCTATTTGAACGCATCATTGCAGCAAATCTATGCTCTCTAAAAGTCGATGAAAAGGCACTCCATGTGTATGAGGGTGAGAAGAACACGGGCTCAGACAGTGCGTACTCACTCCCATGACCGTCGGAGTTAAAATGAGGGGGTGACAGTGCTGCAGCTATTCCAGGACCGGTGCTATTTATAGGAGCCTGTTCCAAACCTTAACCCACAGATA	GAGTCTGAACCTGTGTGCTATGGCTACACGTTACATCTATTTGAACGCATCATTGCAGCAAATCTATGCTCTCTAAAAGTCGATGAAAAGGCACTCCATGTGTATGAGGGTGAGAAGAACACGGGCTCAGACAGTGCGTACTCACTCCCATGACCGTCGGAGTTAAAATGAGGGGGTGACAGTGCTGCAGCTATTCCAGGACCGGTGCTATTTATAGGAGCCTGTTCCAAACCTTAACCCACAGATATGTACCTCTACAGATCTGCTATTGGTCGTTAGAAGATCGGAAGAGCATCGTAG	rs78358450	LYRM4	CGACCAATAGCAGATC_TATCTGTGGG	CGACCAATAGCAGATC_TGGCTACACG	CGACCAATAGCAGATC_TGGCTACACG_TATCTGTGGG
rs78358450:chr6:5108124:A:G:5108023:5108369:5108167_motifdisrupt:free16-1.125773	rs78358450:chr6:5108124:A:G:5108023:5108369:5108167_motifdisrupt	free16-1.125773	ACAATTCAGTCGCAGA	TCTGCGACTGAATTGT	AD	TGGCTACACGTTACATCTATTTGAACGCATCATTGCAGCAAATCTATGCTCTCTAAAAGTCGATGAAAAGGCACTCCATGTGTATGAGGGTGAGAAGAACACGGGCTCAGACAGTGCGTACTCACTCCCATGACCGTCGGAGTTAAAATGAGGGGGTGACAGTGCTGCAGCTATTCCAGGACCGGTGCTATTTATAGGAGCCTGTTCCAAACCTTAACCCACAGATA	GAGTCTGAACCTGTGTGCTATGGCTACACGTTACATCTATTTGAACGCATCATTGCAGCAAATCTATGCTCTCTAAAAGTCGATGAAAAGGCACTCCATGTGTATGAGGGTGAGAAGAACACGGGCTCAGACAGTGCGTACTCACTCCCATGACCGTCGGAGTTAAAATGAGGGGGTGACAGTGCTGCAGCTATTCCAGGACCGGTGCTATTTATAGGAGCCTGTTCCAAACCTTAACCCACAGATATGTACCTCTACAACAATTCAGTCGCAGATTAGAAGATCGGAAGAGCATCGTAG	rs78358450	LYRM4	TCTGCGACTGAATTGT_TATCTGTGGG	TCTGCGACTGAATTGT_TGGCTACACG	TCTGCGACTGAATTGT_TGGCTACACG_TATCTGTGGG
rs881654:chr19:1999339:G:T:1998312:1999407:1999262_motifdisrupt:free16-1.473795	rs881654:chr19:1999339:G:T:1998312:1999407:1999262_motifdisrupt	free16-1.473795	CAACAATTCTAACCGG	CCGGTTAGAATTGTTG	AD	GCAGGCCCTCAGCCCACCCGGTCCAGCCCAGGGCTTGACTGCACCCCAGAGTCAGGTCAGAAACCAACGCAGTGGCTTCCACATGGGCCCCGACCACAGCTTCCACATCCGCCCCGAACCTCGGAATGCGAGGCCCGGCGGAAACAGGCCGGTGCTAACTCCGTGAGTCAGGACGAAGAGGGATAGCAGGCCGACCGCTGCGCAGTGGCTGGTGTTTTTGGAAGGAG	GAGTCTGAACCTGTGTGCTAGCAGGCCCTCAGCCCACCCGGTCCAGCCCAGGGCTTGACTGCACCCCAGAGTCAGGTCAGAAACCAACGCAGTGGCTTCCACATGGGCCCCGACCACAGCTTCCACATCCGCCCCGAACCTCGGAATGCGAGGCCCGGCGGAAACAGGCCGGTGCTAACTCCGTGAGTCAGGACGAAGAGGGATAGCAGGCCGACCGCTGCGCAGTGGCTGGTGTTTTTGGAAGGAGTGTACCTCTACACAACAATTCTAACCGGTTAGAAGATCGGAAGAGCATCGTAG	rs881654	BTBD2	CCGGTTAGAATTGTTG_CTCCTTCCAA	CCGGTTAGAATTGTTG_GCAGGCCCTC	CCGGTTAGAATTGTTG_GCAGGCCCTC_CTCCTTCCAA
rs881654:chr19:1999339:G:T:1998312:1999407:1999262_motifdisrupt:free16-1.289942	rs881654:chr19:1999339:G:T:1998312:1999407:1999262_motifdisrupt	free16-1.289942	AGCAGCCTAAGTATCG	CGATACTTAGGCTGCT	AD	GCAGGCCCTCAGCCCACCCGGTCCAGCCCAGGGCTTGACTGCACCCCAGAGTCAGGTCAGAAACCAACGCAGTGGCTTCCACATGGGCCCCGACCACAGCTTCCACATCCGCCCCGAACCTCGGAATGCGAGGCCCGGCGGAAACAGGCCGGTGCTAACTCCGTGAGTCAGGACGAAGAGGGATAGCAGGCCGACCGCTGCGCAGTGGCTGGTGTTTTTGGAAGGAG	GAGTCTGAACCTGTGTGCTAGCAGGCCCTCAGCCCACCCGGTCCAGCCCAGGGCTTGACTGCACCCCAGAGTCAGGTCAGAAACCAACGCAGTGGCTTCCACATGGGCCCCGACCACAGCTTCCACATCCGCCCCGAACCTCGGAATGCGAGGCCCGGCGGAAACAGGCCGGTGCTAACTCCGTGAGTCAGGACGAAGAGGGATAGCAGGCCGACCGCTGCGCAGTGGCTGGTGTTTTTGGAAGGAGTGTACCTCTACAAGCAGCCTAAGTATCGTTAGAAGATCGGAAGAGCATCGTAG	rs881654	BTBD2	CGATACTTAGGCTGCT_CTCCTTCCAA	CGATACTTAGGCTGCT_GCAGGCCCTC	CGATACTTAGGCTGCT_GCAGGCCCTC_CTCCTTCCAA
rs881654:chr19:1999339:G:T:1998312:1999407:1999262_motifdisrupt:free16-1.1305133	rs881654:chr19:1999339:G:T:1998312:1999407:1999262_motifdisrupt	free16-1.1305133	TAATCTCATGGACCTG	CAGGTCCATGAGATTA	AD	GCAGGCCCTCAGCCCACCCGGTCCAGCCCAGGGCTTGACTGCACCCCAGAGTCAGGTCAGAAACCAACGCAGTGGCTTCCACATGGGCCCCGACCACAGCTTCCACATCCGCCCCGAACCTCGGAATGCGAGGCCCGGCGGAAACAGGCCGGTGCTAACTCCGTGAGTCAGGACGAAGAGGGATAGCAGGCCGACCGCTGCGCAGTGGCTGGTGTTTTTGGAAGGAG	GAGTCTGAACCTGTGTGCTAGCAGGCCCTCAGCCCACCCGGTCCAGCCCAGGGCTTGACTGCACCCCAGAGTCAGGTCAGAAACCAACGCAGTGGCTTCCACATGGGCCCCGACCACAGCTTCCACATCCGCCCCGAACCTCGGAATGCGAGGCCCGGCGGAAACAGGCCGGTGCTAACTCCGTGAGTCAGGACGAAGAGGGATAGCAGGCCGACCGCTGCGCAGTGGCTGGTGTTTTTGGAAGGAGTGTACCTCTACATAATCTCATGGACCTGTTAGAAGATCGGAAGAGCATCGTAG	rs881654	BTBD2	CAGGTCCATGAGATTA_CTCCTTCCAA	CAGGTCCATGAGATTA_GCAGGCCCTC	CAGGTCCATGAGATTA_GCAGGCCCTC_CTCCTTCCAA
rs881654:chr19:1999339:G:T:1998312:1999407:1999262_motifdisrupt:free16-1.650991	rs881654:chr19:1999339:G:T:1998312:1999407:1999262_motifdisrupt	free16-1.650991	CCGGTCTCCATTCAGG	CCTGAATGGAGACCGG	AD	GCAGGCCCTCAGCCCACCCGGTCCAGCCCAGGGCTTGACTGCACCCCAGAGTCAGGTCAGAAACCAACGCAGTGGCTTCCACATGGGCCCCGACCACAGCTTCCACATCCGCCCCGAACCTCGGAATGCGAGGCCCGGCGGAAACAGGCCGGTGCTAACTCCGTGAGTCAGGACGAAGAGGGATAGCAGGCCGACCGCTGCGCAGTGGCTGGTGTTTTTGGAAGGAG	GAGTCTGAACCTGTGTGCTAGCAGGCCCTCAGCCCACCCGGTCCAGCCCAGGGCTTGACTGCACCCCAGAGTCAGGTCAGAAACCAACGCAGTGGCTTCCACATGGGCCCCGACCACAGCTTCCACATCCGCCCCGAACCTCGGAATGCGAGGCCCGGCGGAAACAGGCCGGTGCTAACTCCGTGAGTCAGGACGAAGAGGGATAGCAGGCCGACCGCTGCGCAGTGGCTGGTGTTTTTGGAAGGAGTGTACCTCTACACCGGTCTCCATTCAGGTTAGAAGATCGGAAGAGCATCGTAG	rs881654	BTBD2	CCTGAATGGAGACCGG_CTCCTTCCAA	CCTGAATGGAGACCGG_GCAGGCCCTC	CCTGAATGGAGACCGG_GCAGGCCCTC_CTCCTTCCAA
rs881654:chr19:1999339:G:T:1998312:1999407:1999262_motifdisrupt:free16-1.110700	rs881654:chr19:1999339:G:T:1998312:1999407:1999262_motifdisrupt	free16-1.110700	AATTAGCGTAGTCATC	GATGACTACGCTAATT	AD	GCAGGCCCTCAGCCCACCCGGTCCAGCCCAGGGCTTGACTGCACCCCAGAGTCAGGTCAGAAACCAACGCAGTGGCTTCCACATGGGCCCCGACCACAGCTTCCACATCCGCCCCGAACCTCGGAATGCGAGGCCCGGCGGAAACAGGCCGGTGCTAACTCCGTGAGTCAGGACGAAGAGGGATAGCAGGCCGACCGCTGCGCAGTGGCTGGTGTTTTTGGAAGGAG	GAGTCTGAACCTGTGTGCTAGCAGGCCCTCAGCCCACCCGGTCCAGCCCAGGGCTTGACTGCACCCCAGAGTCAGGTCAGAAACCAACGCAGTGGCTTCCACATGGGCCCCGACCACAGCTTCCACATCCGCCCCGAACCTCGGAATGCGAGGCCCGGCGGAAACAGGCCGGTGCTAACTCCGTGAGTCAGGACGAAGAGGGATAGCAGGCCGACCGCTGCGCAGTGGCTGGTGTTTTTGGAAGGAGTGTACCTCTACAAATTAGCGTAGTCATCTTAGAAGATCGGAAGAGCATCGTAG	rs881654	BTBD2	GATGACTACGCTAATT_CTCCTTCCAA	GATGACTACGCTAATT_GCAGGCCCTC	GATGACTACGCTAATT_GCAGGCCCTC_CTCCTTCCAA
rs881654:chr19:1999339:G:T:1998312:1999407:1999262_motifdisrupt:free16-1.680007	rs881654:chr19:1999339:G:T:1998312:1999407:1999262_motifdisrupt	free16-1.680007	CCTCTGGTGCTTAACG	CGTTAAGCACCAGAGG	AD	GCAGGCCCTCAGCCCACCCGGTCCAGCCCAGGGCTTGACTGCACCCCAGAGTCAGGTCAGAAACCAACGCAGTGGCTTCCACATGGGCCCCGACCACAGCTTCCACATCCGCCCCGAACCTCGGAATGCGAGGCCCGGCGGAAACAGGCCGGTGCTAACTCCGTGAGTCAGGACGAAGAGGGATAGCAGGCCGACCGCTGCGCAGTGGCTGGTGTTTTTGGAAGGAG	GAGTCTGAACCTGTGTGCTAGCAGGCCCTCAGCCCACCCGGTCCAGCCCAGGGCTTGACTGCACCCCAGAGTCAGGTCAGAAACCAACGCAGTGGCTTCCACATGGGCCCCGACCACAGCTTCCACATCCGCCCCGAACCTCGGAATGCGAGGCCCGGCGGAAACAGGCCGGTGCTAACTCCGTGAGTCAGGACGAAGAGGGATAGCAGGCCGACCGCTGCGCAGTGGCTGGTGTTTTTGGAAGGAGTGTACCTCTACACCTCTGGTGCTTAACGTTAGAAGATCGGAAGAGCATCGTAG	rs881654	BTBD2	CGTTAAGCACCAGAGG_CTCCTTCCAA	CGTTAAGCACCAGAGG_GCAGGCCCTC	CGTTAAGCACCAGAGG_GCAGGCCCTC_CTCCTTCCAA
rs881654:chr19:1999339:G:T:1998312:1999407:1999262_motifdisrupt:free16-1.573919	rs881654:chr19:1999339:G:T:1998312:1999407:1999262_motifdisrupt	free16-1.573919	CATCATTGTAGTCCGC	GCGGACTACAATGATG	AD	GCAGGCCCTCAGCCCACCCGGTCCAGCCCAGGGCTTGACTGCACCCCAGAGTCAGGTCAGAAACCAACGCAGTGGCTTCCACATGGGCCCCGACCACAGCTTCCACATCCGCCCCGAACCTCGGAATGCGAGGCCCGGCGGAAACAGGCCGGTGCTAACTCCGTGAGTCAGGACGAAGAGGGATAGCAGGCCGACCGCTGCGCAGTGGCTGGTGTTTTTGGAAGGAG	GAGTCTGAACCTGTGTGCTAGCAGGCCCTCAGCCCACCCGGTCCAGCCCAGGGCTTGACTGCACCCCAGAGTCAGGTCAGAAACCAACGCAGTGGCTTCCACATGGGCCCCGACCACAGCTTCCACATCCGCCCCGAACCTCGGAATGCGAGGCCCGGCGGAAACAGGCCGGTGCTAACTCCGTGAGTCAGGACGAAGAGGGATAGCAGGCCGACCGCTGCGCAGTGGCTGGTGTTTTTGGAAGGAGTGTACCTCTACACATCATTGTAGTCCGCTTAGAAGATCGGAAGAGCATCGTAG	rs881654	BTBD2	GCGGACTACAATGATG_CTCCTTCCAA	GCGGACTACAATGATG_GCAGGCCCTC	GCGGACTACAATGATG_GCAGGCCCTC_CTCCTTCCAA
rs881654:chr19:1999339:G:T:1998312:1999407:1999262_motifdisrupt:free16-1.837950	rs881654:chr19:1999339:G:T:1998312:1999407:1999262_motifdisrupt	free16-1.837950	CTCAGACAACCTACGG	CCGTAGGTTGTCTGAG	AD	GCAGGCCCTCAGCCCACCCGGTCCAGCCCAGGGCTTGACTGCACCCCAGAGTCAGGTCAGAAACCAACGCAGTGGCTTCCACATGGGCCCCGACCACAGCTTCCACATCCGCCCCGAACCTCGGAATGCGAGGCCCGGCGGAAACAGGCCGGTGCTAACTCCGTGAGTCAGGACGAAGAGGGATAGCAGGCCGACCGCTGCGCAGTGGCTGGTGTTTTTGGAAGGAG	GAGTCTGAACCTGTGTGCTAGCAGGCCCTCAGCCCACCCGGTCCAGCCCAGGGCTTGACTGCACCCCAGAGTCAGGTCAGAAACCAACGCAGTGGCTTCCACATGGGCCCCGACCACAGCTTCCACATCCGCCCCGAACCTCGGAATGCGAGGCCCGGCGGAAACAGGCCGGTGCTAACTCCGTGAGTCAGGACGAAGAGGGATAGCAGGCCGACCGCTGCGCAGTGGCTGGTGTTTTTGGAAGGAGTGTACCTCTACACTCAGACAACCTACGGTTAGAAGATCGGAAGAGCATCGTAG	rs881654	BTBD2	CCGTAGGTTGTCTGAG_CTCCTTCCAA	CCGTAGGTTGTCTGAG_GCAGGCCCTC	CCGTAGGTTGTCTGAG_GCAGGCCCTC_CTCCTTCCAA
rs881654:chr19:1999339:G:T:1998312:1999407:1999262_motifdisrupt:free16-1.902061	rs881654:chr19:1999339:G:T:1998312:1999407:1999262_motifdisrupt	free16-1.902061	CTTCTCCGTAGGTCCA	TGGACCTACGGAGAAG	AD	GCAGGCCCTCAGCCCACCCGGTCCAGCCCAGGGCTTGACTGCACCCCAGAGTCAGGTCAGAAACCAACGCAGTGGCTTCCACATGGGCCCCGACCACAGCTTCCACATCCGCCCCGAACCTCGGAATGCGAGGCCCGGCGGAAACAGGCCGGTGCTAACTCCGTGAGTCAGGACGAAGAGGGATAGCAGGCCGACCGCTGCGCAGTGGCTGGTGTTTTTGGAAGGAG	GAGTCTGAACCTGTGTGCTAGCAGGCCCTCAGCCCACCCGGTCCAGCCCAGGGCTTGACTGCACCCCAGAGTCAGGTCAGAAACCAACGCAGTGGCTTCCACATGGGCCCCGACCACAGCTTCCACATCCGCCCCGAACCTCGGAATGCGAGGCCCGGCGGAAACAGGCCGGTGCTAACTCCGTGAGTCAGGACGAAGAGGGATAGCAGGCCGACCGCTGCGCAGTGGCTGGTGTTTTTGGAAGGAGTGTACCTCTACACTTCTCCGTAGGTCCATTAGAAGATCGGAAGAGCATCGTAG	rs881654	BTBD2	TGGACCTACGGAGAAG_CTCCTTCCAA	TGGACCTACGGAGAAG_GCAGGCCCTC	TGGACCTACGGAGAAG_GCAGGCCCTC_CTCCTTCCAA
rs881654:chr19:1999339:G:T:1998312:1999407:1999262_motifdisrupt:free16-1.167668	rs881654:chr19:1999339:G:T:1998312:1999407:1999262_motifdisrupt	free16-1.167668	ACCGCATACAATTACG	CGTAATTGTATGCGGT	AD	GCAGGCCCTCAGCCCACCCGGTCCAGCCCAGGGCTTGACTGCACCCCAGAGTCAGGTCAGAAACCAACGCAGTGGCTTCCACATGGGCCCCGACCACAGCTTCCACATCCGCCCCGAACCTCGGAATGCGAGGCCCGGCGGAAACAGGCCGGTGCTAACTCCGTGAGTCAGGACGAAGAGGGATAGCAGGCCGACCGCTGCGCAGTGGCTGGTGTTTTTGGAAGGAG	GAGTCTGAACCTGTGTGCTAGCAGGCCCTCAGCCCACCCGGTCCAGCCCAGGGCTTGACTGCACCCCAGAGTCAGGTCAGAAACCAACGCAGTGGCTTCCACATGGGCCCCGACCACAGCTTCCACATCCGCCCCGAACCTCGGAATGCGAGGCCCGGCGGAAACAGGCCGGTGCTAACTCCGTGAGTCAGGACGAAGAGGGATAGCAGGCCGACCGCTGCGCAGTGGCTGGTGTTTTTGGAAGGAGTGTACCTCTACAACCGCATACAATTACGTTAGAAGATCGGAAGAGCATCGTAG	rs881654	BTBD2	CGTAATTGTATGCGGT_CTCCTTCCAA	CGTAATTGTATGCGGT_GCAGGCCCTC	CGTAATTGTATGCGGT_GCAGGCCCTC_CTCCTTCCAA
rs881654:chr19:1999339:G:T:1998312:1999407:1999262_motifdisrupt:free16-1.1445364	rs881654:chr19:1999339:G:T:1998312:1999407:1999262_motifdisrupt	free16-1.1445364	TCGGATCACACTTCTG	CAGAAGTGTGATCCGA	AD	GCAGGCCCTCAGCCCACCCGGTCCAGCCCAGGGCTTGACTGCACCCCAGAGTCAGGTCAGAAACCAACGCAGTGGCTTCCACATGGGCCCCGACCACAGCTTCCACATCCGCCCCGAACCTCGGAATGCGAGGCCCGGCGGAAACAGGCCGGTGCTAACTCCGTGAGTCAGGACGAAGAGGGATAGCAGGCCGACCGCTGCGCAGTGGCTGGTGTTTTTGGAAGGAG	GAGTCTGAACCTGTGTGCTAGCAGGCCCTCAGCCCACCCGGTCCAGCCCAGGGCTTGACTGCACCCCAGAGTCAGGTCAGAAACCAACGCAGTGGCTTCCACATGGGCCCCGACCACAGCTTCCACATCCGCCCCGAACCTCGGAATGCGAGGCCCGGCGGAAACAGGCCGGTGCTAACTCCGTGAGTCAGGACGAAGAGGGATAGCAGGCCGACCGCTGCGCAGTGGCTGGTGTTTTTGGAAGGAGTGTACCTCTACATCGGATCACACTTCTGTTAGAAGATCGGAAGAGCATCGTAG	rs881654	BTBD2	CAGAAGTGTGATCCGA_CTCCTTCCAA	CAGAAGTGTGATCCGA_GCAGGCCCTC	CAGAAGTGTGATCCGA_GCAGGCCCTC_CTCCTTCCAA
rs881654:chr19:1999339:G:T:1998312:1999407:1999262_motifdisrupt:free16-1.334672	rs881654:chr19:1999339:G:T:1998312:1999407:1999262_motifdisrupt	free16-1.334672	AGGTTACTATACGCGA	TCGCGTATAGTAACCT	AD	GCAGGCCCTCAGCCCACCCGGTCCAGCCCAGGGCTTGACTGCACCCCAGAGTCAGGTCAGAAACCAACGCAGTGGCTTCCACATGGGCCCCGACCACAGCTTCCACATCCGCCCCGAACCTCGGAATGCGAGGCCCGGCGGAAACAGGCCGGTGCTAACTCCGTGAGTCAGGACGAAGAGGGATAGCAGGCCGACCGCTGCGCAGTGGCTGGTGTTTTTGGAAGGAG	GAGTCTGAACCTGTGTGCTAGCAGGCCCTCAGCCCACCCGGTCCAGCCCAGGGCTTGACTGCACCCCAGAGTCAGGTCAGAAACCAACGCAGTGGCTTCCACATGGGCCCCGACCACAGCTTCCACATCCGCCCCGAACCTCGGAATGCGAGGCCCGGCGGAAACAGGCCGGTGCTAACTCCGTGAGTCAGGACGAAGAGGGATAGCAGGCCGACCGCTGCGCAGTGGCTGGTGTTTTTGGAAGGAGTGTACCTCTACAAGGTTACTATACGCGATTAGAAGATCGGAAGAGCATCGTAG	rs881654	BTBD2	TCGCGTATAGTAACCT_CTCCTTCCAA	TCGCGTATAGTAACCT_GCAGGCCCTC	TCGCGTATAGTAACCT_GCAGGCCCTC_CTCCTTCCAA
rs881654:chr19:1999339:G:T:1998312:1999407:1999262_motifdisrupt:free16-1.1362314	rs881654:chr19:1999339:G:T:1998312:1999407:1999262_motifdisrupt	free16-1.1362314	TATAGAAGGAATGCGG	CCGCATTCCTTCTATA	AD	GCAGGCCCTCAGCCCACCCGGTCCAGCCCAGGGCTTGACTGCACCCCAGAGTCAGGTCAGAAACCAACGCAGTGGCTTCCACATGGGCCCCGACCACAGCTTCCACATCCGCCCCGAACCTCGGAATGCGAGGCCCGGCGGAAACAGGCCGGTGCTAACTCCGTGAGTCAGGACGAAGAGGGATAGCAGGCCGACCGCTGCGCAGTGGCTGGTGTTTTTGGAAGGAG	GAGTCTGAACCTGTGTGCTAGCAGGCCCTCAGCCCACCCGGTCCAGCCCAGGGCTTGACTGCACCCCAGAGTCAGGTCAGAAACCAACGCAGTGGCTTCCACATGGGCCCCGACCACAGCTTCCACATCCGCCCCGAACCTCGGAATGCGAGGCCCGGCGGAAACAGGCCGGTGCTAACTCCGTGAGTCAGGACGAAGAGGGATAGCAGGCCGACCGCTGCGCAGTGGCTGGTGTTTTTGGAAGGAGTGTACCTCTACATATAGAAGGAATGCGGTTAGAAGATCGGAAGAGCATCGTAG	rs881654	BTBD2	CCGCATTCCTTCTATA_CTCCTTCCAA	CCGCATTCCTTCTATA_GCAGGCCCTC	CCGCATTCCTTCTATA_GCAGGCCCTC_CTCCTTCCAA
rs881654:chr19:1999339:G:T:1998312:1999407:1999262_motifdisrupt:free16-1.573471	rs881654:chr19:1999339:G:T:1998312:1999407:1999262_motifdisrupt	free16-1.573471	CATCAGTTGGTACACA	TGTGTACCAACTGATG	AD	GCAGGCCCTCAGCCCACCCGGTCCAGCCCAGGGCTTGACTGCACCCCAGAGTCAGGTCAGAAACCAACGCAGTGGCTTCCACATGGGCCCCGACCACAGCTTCCACATCCGCCCCGAACCTCGGAATGCGAGGCCCGGCGGAAACAGGCCGGTGCTAACTCCGTGAGTCAGGACGAAGAGGGATAGCAGGCCGACCGCTGCGCAGTGGCTGGTGTTTTTGGAAGGAG	GAGTCTGAACCTGTGTGCTAGCAGGCCCTCAGCCCACCCGGTCCAGCCCAGGGCTTGACTGCACCCCAGAGTCAGGTCAGAAACCAACGCAGTGGCTTCCACATGGGCCCCGACCACAGCTTCCACATCCGCCCCGAACCTCGGAATGCGAGGCCCGGCGGAAACAGGCCGGTGCTAACTCCGTGAGTCAGGACGAAGAGGGATAGCAGGCCGACCGCTGCGCAGTGGCTGGTGTTTTTGGAAGGAGTGTACCTCTACACATCAGTTGGTACACATTAGAAGATCGGAAGAGCATCGTAG	rs881654	BTBD2	TGTGTACCAACTGATG_CTCCTTCCAA	TGTGTACCAACTGATG_GCAGGCCCTC	TGTGTACCAACTGATG_GCAGGCCCTC_CTCCTTCCAA
rs881654:chr19:1999339:G:T:1998312:1999407:1999262_motifdisrupt:free16-1.1228404	rs881654:chr19:1999339:G:T:1998312:1999407:1999262_motifdisrupt	free16-1.1228404	GTCGCGGTTAAGTCAA	TTGACTTAACCGCGAC	AD	GCAGGCCCTCAGCCCACCCGGTCCAGCCCAGGGCTTGACTGCACCCCAGAGTCAGGTCAGAAACCAACGCAGTGGCTTCCACATGGGCCCCGACCACAGCTTCCACATCCGCCCCGAACCTCGGAATGCGAGGCCCGGCGGAAACAGGCCGGTGCTAACTCCGTGAGTCAGGACGAAGAGGGATAGCAGGCCGACCGCTGCGCAGTGGCTGGTGTTTTTGGAAGGAG	GAGTCTGAACCTGTGTGCTAGCAGGCCCTCAGCCCACCCGGTCCAGCCCAGGGCTTGACTGCACCCCAGAGTCAGGTCAGAAACCAACGCAGTGGCTTCCACATGGGCCCCGACCACAGCTTCCACATCCGCCCCGAACCTCGGAATGCGAGGCCCGGCGGAAACAGGCCGGTGCTAACTCCGTGAGTCAGGACGAAGAGGGATAGCAGGCCGACCGCTGCGCAGTGGCTGGTGTTTTTGGAAGGAGTGTACCTCTACAGTCGCGGTTAAGTCAATTAGAAGATCGGAAGAGCATCGTAG	rs881654	BTBD2	TTGACTTAACCGCGAC_CTCCTTCCAA	TTGACTTAACCGCGAC_GCAGGCCCTC	TTGACTTAACCGCGAC_GCAGGCCCTC_CTCCTTCCAA
rs9478143:chr6:150862035:A:G:150861632:150862271:150862051_motifdisrupt:free16-1.337841	rs9478143:chr6:150862035:A:G:150861632:150862271:150862051_motifdisrupt	free16-1.337841	AGTAATCCGTAGCGCG	CGCGCTACGGATTACT	AD	GGGGAAGTTTTCTGTCTCCTGCACGTCCCTGGGAATGAAATGTCTCAGGGTAAAGCTGATCATGAGATAGGAGAAAACCACCCTGTGTGCTCCGGAGTCAGGGGAGAATAGCAATACTGCTCTGTTACTCTTTGCTACACTGAGATGTTTGTGTAAAGGGAAACATACATCTAGCCTACATGCACATCCAGGCACAGTACTTTTCCTTGGACTTATTCATGATACAG	GAGTCTGAACCTGTGTGCTAGGGGAAGTTTTCTGTCTCCTGCACGTCCCTGGGAATGAAATGTCTCAGGGTAAAGCTGATCATGAGATAGGAGAAAACCACCCTGTGTGCTCCGGAGTCAGGGGAGAATAGCAATACTGCTCTGTTACTCTTTGCTACACTGAGATGTTTGTGTAAAGGGAAACATACATCTAGCCTACATGCACATCCAGGCACAGTACTTTTCCTTGGACTTATTCATGATACAGTGTACCTCTACAAGTAATCCGTAGCGCGTTAGAAGATCGGAAGAGCATCGTAG	rs9478143	MTHFD1L	CGCGCTACGGATTACT_CTGTATCATG	CGCGCTACGGATTACT_GGGGAAGTTT	CGCGCTACGGATTACT_GGGGAAGTTT_CTGTATCATG
rs9478143:chr6:150862035:A:G:150861632:150862271:150862051_motifdisrupt:free16-1.1275066	rs9478143:chr6:150862035:A:G:150861632:150862271:150862051_motifdisrupt	free16-1.1275066	GTTCCTCAAGCGCCGA	TCGGCGCTTGAGGAAC	AD	GGGGAAGTTTTCTGTCTCCTGCACGTCCCTGGGAATGAAATGTCTCAGGGTAAAGCTGATCATGAGATAGGAGAAAACCACCCTGTGTGCTCCGGAGTCAGGGGAGAATAGCAATACTGCTCTGTTACTCTTTGCTACACTGAGATGTTTGTGTAAAGGGAAACATACATCTAGCCTACATGCACATCCAGGCACAGTACTTTTCCTTGGACTTATTCATGATACAG	GAGTCTGAACCTGTGTGCTAGGGGAAGTTTTCTGTCTCCTGCACGTCCCTGGGAATGAAATGTCTCAGGGTAAAGCTGATCATGAGATAGGAGAAAACCACCCTGTGTGCTCCGGAGTCAGGGGAGAATAGCAATACTGCTCTGTTACTCTTTGCTACACTGAGATGTTTGTGTAAAGGGAAACATACATCTAGCCTACATGCACATCCAGGCACAGTACTTTTCCTTGGACTTATTCATGATACAGTGTACCTCTACAGTTCCTCAAGCGCCGATTAGAAGATCGGAAGAGCATCGTAG	rs9478143	MTHFD1L	TCGGCGCTTGAGGAAC_CTGTATCATG	TCGGCGCTTGAGGAAC_GGGGAAGTTT	TCGGCGCTTGAGGAAC_GGGGAAGTTT_CTGTATCATG
rs9478143:chr6:150862035:A:G:150861632:150862271:150862051_motifdisrupt:free16-1.1215408	rs9478143:chr6:150862035:A:G:150861632:150862271:150862051_motifdisrupt	free16-1.1215408	GTCACTCTTCATCCAT	ATGGATGAAGAGTGAC	AD	GGGGAAGTTTTCTGTCTCCTGCACGTCCCTGGGAATGAAATGTCTCAGGGTAAAGCTGATCATGAGATAGGAGAAAACCACCCTGTGTGCTCCGGAGTCAGGGGAGAATAGCAATACTGCTCTGTTACTCTTTGCTACACTGAGATGTTTGTGTAAAGGGAAACATACATCTAGCCTACATGCACATCCAGGCACAGTACTTTTCCTTGGACTTATTCATGATACAG	GAGTCTGAACCTGTGTGCTAGGGGAAGTTTTCTGTCTCCTGCACGTCCCTGGGAATGAAATGTCTCAGGGTAAAGCTGATCATGAGATAGGAGAAAACCACCCTGTGTGCTCCGGAGTCAGGGGAGAATAGCAATACTGCTCTGTTACTCTTTGCTACACTGAGATGTTTGTGTAAAGGGAAACATACATCTAGCCTACATGCACATCCAGGCACAGTACTTTTCCTTGGACTTATTCATGATACAGTGTACCTCTACAGTCACTCTTCATCCATTTAGAAGATCGGAAGAGCATCGTAG	rs9478143	MTHFD1L	ATGGATGAAGAGTGAC_CTGTATCATG	ATGGATGAAGAGTGAC_GGGGAAGTTT	ATGGATGAAGAGTGAC_GGGGAAGTTT_CTGTATCATG
rs9478143:chr6:150862035:A:G:150861632:150862271:150862051_motifdisrupt:free16-1.241207	rs9478143:chr6:150862035:A:G:150861632:150862271:150862051_motifdisrupt	free16-1.241207	ACTGGTCTCTAGGTTC	GAACCTAGAGACCAGT	AD	GGGGAAGTTTTCTGTCTCCTGCACGTCCCTGGGAATGAAATGTCTCAGGGTAAAGCTGATCATGAGATAGGAGAAAACCACCCTGTGTGCTCCGGAGTCAGGGGAGAATAGCAATACTGCTCTGTTACTCTTTGCTACACTGAGATGTTTGTGTAAAGGGAAACATACATCTAGCCTACATGCACATCCAGGCACAGTACTTTTCCTTGGACTTATTCATGATACAG	GAGTCTGAACCTGTGTGCTAGGGGAAGTTTTCTGTCTCCTGCACGTCCCTGGGAATGAAATGTCTCAGGGTAAAGCTGATCATGAGATAGGAGAAAACCACCCTGTGTGCTCCGGAGTCAGGGGAGAATAGCAATACTGCTCTGTTACTCTTTGCTACACTGAGATGTTTGTGTAAAGGGAAACATACATCTAGCCTACATGCACATCCAGGCACAGTACTTTTCCTTGGACTTATTCATGATACAGTGTACCTCTACAACTGGTCTCTAGGTTCTTAGAAGATCGGAAGAGCATCGTAG	rs9478143	MTHFD1L	GAACCTAGAGACCAGT_CTGTATCATG	GAACCTAGAGACCAGT_GGGGAAGTTT	GAACCTAGAGACCAGT_GGGGAAGTTT_CTGTATCATG
rs9478143:chr6:150862035:A:G:150861632:150862271:150862051_motifdisrupt:free16-1.1025519	rs9478143:chr6:150862035:A:G:150861632:150862271:150862051_motifdisrupt	free16-1.1025519	GCAATCGCTAGAGTTC	GAACTCTAGCGATTGC	AD	GGGGAAGTTTTCTGTCTCCTGCACGTCCCTGGGAATGAAATGTCTCAGGGTAAAGCTGATCATGAGATAGGAGAAAACCACCCTGTGTGCTCCGGAGTCAGGGGAGAATAGCAATACTGCTCTGTTACTCTTTGCTACACTGAGATGTTTGTGTAAAGGGAAACATACATCTAGCCTACATGCACATCCAGGCACAGTACTTTTCCTTGGACTTATTCATGATACAG	GAGTCTGAACCTGTGTGCTAGGGGAAGTTTTCTGTCTCCTGCACGTCCCTGGGAATGAAATGTCTCAGGGTAAAGCTGATCATGAGATAGGAGAAAACCACCCTGTGTGCTCCGGAGTCAGGGGAGAATAGCAATACTGCTCTGTTACTCTTTGCTACACTGAGATGTTTGTGTAAAGGGAAACATACATCTAGCCTACATGCACATCCAGGCACAGTACTTTTCCTTGGACTTATTCATGATACAGTGTACCTCTACAGCAATCGCTAGAGTTCTTAGAAGATCGGAAGAGCATCGTAG	rs9478143	MTHFD1L	GAACTCTAGCGATTGC_CTGTATCATG	GAACTCTAGCGATTGC_GGGGAAGTTT	GAACTCTAGCGATTGC_GGGGAAGTTT_CTGTATCATG
rs9478143:chr6:150862035:A:G:150861632:150862271:150862051_motifdisrupt:free16-1.1008798	rs9478143:chr6:150862035:A:G:150861632:150862271:150862051_motifdisrupt	free16-1.1008798	GATGAGAGCACGGTTC	GAACCGTGCTCTCATC	AD	GGGGAAGTTTTCTGTCTCCTGCACGTCCCTGGGAATGAAATGTCTCAGGGTAAAGCTGATCATGAGATAGGAGAAAACCACCCTGTGTGCTCCGGAGTCAGGGGAGAATAGCAATACTGCTCTGTTACTCTTTGCTACACTGAGATGTTTGTGTAAAGGGAAACATACATCTAGCCTACATGCACATCCAGGCACAGTACTTTTCCTTGGACTTATTCATGATACAG	GAGTCTGAACCTGTGTGCTAGGGGAAGTTTTCTGTCTCCTGCACGTCCCTGGGAATGAAATGTCTCAGGGTAAAGCTGATCATGAGATAGGAGAAAACCACCCTGTGTGCTCCGGAGTCAGGGGAGAATAGCAATACTGCTCTGTTACTCTTTGCTACACTGAGATGTTTGTGTAAAGGGAAACATACATCTAGCCTACATGCACATCCAGGCACAGTACTTTTCCTTGGACTTATTCATGATACAGTGTACCTCTACAGATGAGAGCACGGTTCTTAGAAGATCGGAAGAGCATCGTAG	rs9478143	MTHFD1L	GAACCGTGCTCTCATC_CTGTATCATG	GAACCGTGCTCTCATC_GGGGAAGTTT	GAACCGTGCTCTCATC_GGGGAAGTTT_CTGTATCATG
rs9478143:chr6:150862035:A:G:150861632:150862271:150862051_motifdisrupt:free16-1.1107432	rs9478143:chr6:150862035:A:G:150861632:150862271:150862051_motifdisrupt	free16-1.1107432	GCTCGATGCGCTACCA	TGGTAGCGCATCGAGC	AD	GGGGAAGTTTTCTGTCTCCTGCACGTCCCTGGGAATGAAATGTCTCAGGGTAAAGCTGATCATGAGATAGGAGAAAACCACCCTGTGTGCTCCGGAGTCAGGGGAGAATAGCAATACTGCTCTGTTACTCTTTGCTACACTGAGATGTTTGTGTAAAGGGAAACATACATCTAGCCTACATGCACATCCAGGCACAGTACTTTTCCTTGGACTTATTCATGATACAG	GAGTCTGAACCTGTGTGCTAGGGGAAGTTTTCTGTCTCCTGCACGTCCCTGGGAATGAAATGTCTCAGGGTAAAGCTGATCATGAGATAGGAGAAAACCACCCTGTGTGCTCCGGAGTCAGGGGAGAATAGCAATACTGCTCTGTTACTCTTTGCTACACTGAGATGTTTGTGTAAAGGGAAACATACATCTAGCCTACATGCACATCCAGGCACAGTACTTTTCCTTGGACTTATTCATGATACAGTGTACCTCTACAGCTCGATGCGCTACCATTAGAAGATCGGAAGAGCATCGTAG	rs9478143	MTHFD1L	TGGTAGCGCATCGAGC_CTGTATCATG	TGGTAGCGCATCGAGC_GGGGAAGTTT	TGGTAGCGCATCGAGC_GGGGAAGTTT_CTGTATCATG
rs9478143:chr6:150862035:A:G:150861632:150862271:150862051_motifdisrupt:free16-1.865986	rs9478143:chr6:150862035:A:G:150861632:150862271:150862051_motifdisrupt	free16-1.865986	CTGACTACTACCGCAA	TTGCGGTAGTAGTCAG	AD	GGGGAAGTTTTCTGTCTCCTGCACGTCCCTGGGAATGAAATGTCTCAGGGTAAAGCTGATCATGAGATAGGAGAAAACCACCCTGTGTGCTCCGGAGTCAGGGGAGAATAGCAATACTGCTCTGTTACTCTTTGCTACACTGAGATGTTTGTGTAAAGGGAAACATACATCTAGCCTACATGCACATCCAGGCACAGTACTTTTCCTTGGACTTATTCATGATACAG	GAGTCTGAACCTGTGTGCTAGGGGAAGTTTTCTGTCTCCTGCACGTCCCTGGGAATGAAATGTCTCAGGGTAAAGCTGATCATGAGATAGGAGAAAACCACCCTGTGTGCTCCGGAGTCAGGGGAGAATAGCAATACTGCTCTGTTACTCTTTGCTACACTGAGATGTTTGTGTAAAGGGAAACATACATCTAGCCTACATGCACATCCAGGCACAGTACTTTTCCTTGGACTTATTCATGATACAGTGTACCTCTACACTGACTACTACCGCAATTAGAAGATCGGAAGAGCATCGTAG	rs9478143	MTHFD1L	TTGCGGTAGTAGTCAG_CTGTATCATG	TTGCGGTAGTAGTCAG_GGGGAAGTTT	TTGCGGTAGTAGTCAG_GGGGAAGTTT_CTGTATCATG
rs9478143:chr6:150862035:A:G:150861632:150862271:150862051_motifdisrupt:free16-1.180555	rs9478143:chr6:150862035:A:G:150861632:150862271:150862051_motifdisrupt	free16-1.180555	ACCTGATTGATTCCTG	CAGGAATCAATCAGGT	AD	GGGGAAGTTTTCTGTCTCCTGCACGTCCCTGGGAATGAAATGTCTCAGGGTAAAGCTGATCATGAGATAGGAGAAAACCACCCTGTGTGCTCCGGAGTCAGGGGAGAATAGCAATACTGCTCTGTTACTCTTTGCTACACTGAGATGTTTGTGTAAAGGGAAACATACATCTAGCCTACATGCACATCCAGGCACAGTACTTTTCCTTGGACTTATTCATGATACAG	GAGTCTGAACCTGTGTGCTAGGGGAAGTTTTCTGTCTCCTGCACGTCCCTGGGAATGAAATGTCTCAGGGTAAAGCTGATCATGAGATAGGAGAAAACCACCCTGTGTGCTCCGGAGTCAGGGGAGAATAGCAATACTGCTCTGTTACTCTTTGCTACACTGAGATGTTTGTGTAAAGGGAAACATACATCTAGCCTACATGCACATCCAGGCACAGTACTTTTCCTTGGACTTATTCATGATACAGTGTACCTCTACAACCTGATTGATTCCTGTTAGAAGATCGGAAGAGCATCGTAG	rs9478143	MTHFD1L	CAGGAATCAATCAGGT_CTGTATCATG	CAGGAATCAATCAGGT_GGGGAAGTTT	CAGGAATCAATCAGGT_GGGGAAGTTT_CTGTATCATG
rs9478143:chr6:150862035:A:G:150861632:150862271:150862051_motifdisrupt:free16-1.1060485	rs9478143:chr6:150862035:A:G:150861632:150862271:150862051_motifdisrupt	free16-1.1060485	GCCGGAGACATTAAGG	CCTTAATGTCTCCGGC	AD	GGGGAAGTTTTCTGTCTCCTGCACGTCCCTGGGAATGAAATGTCTCAGGGTAAAGCTGATCATGAGATAGGAGAAAACCACCCTGTGTGCTCCGGAGTCAGGGGAGAATAGCAATACTGCTCTGTTACTCTTTGCTACACTGAGATGTTTGTGTAAAGGGAAACATACATCTAGCCTACATGCACATCCAGGCACAGTACTTTTCCTTGGACTTATTCATGATACAG	GAGTCTGAACCTGTGTGCTAGGGGAAGTTTTCTGTCTCCTGCACGTCCCTGGGAATGAAATGTCTCAGGGTAAAGCTGATCATGAGATAGGAGAAAACCACCCTGTGTGCTCCGGAGTCAGGGGAGAATAGCAATACTGCTCTGTTACTCTTTGCTACACTGAGATGTTTGTGTAAAGGGAAACATACATCTAGCCTACATGCACATCCAGGCACAGTACTTTTCCTTGGACTTATTCATGATACAGTGTACCTCTACAGCCGGAGACATTAAGGTTAGAAGATCGGAAGAGCATCGTAG	rs9478143	MTHFD1L	CCTTAATGTCTCCGGC_CTGTATCATG	CCTTAATGTCTCCGGC_GGGGAAGTTT	CCTTAATGTCTCCGGC_GGGGAAGTTT_CTGTATCATG
rs9478143:chr6:150862035:A:G:150861632:150862271:150862051_motifdisrupt:free16-1.491590	rs9478143:chr6:150862035:A:G:150861632:150862271:150862051_motifdisrupt	free16-1.491590	CAAGTATAGTCGCGCA	TGCGCGACTATACTTG	AD	GGGGAAGTTTTCTGTCTCCTGCACGTCCCTGGGAATGAAATGTCTCAGGGTAAAGCTGATCATGAGATAGGAGAAAACCACCCTGTGTGCTCCGGAGTCAGGGGAGAATAGCAATACTGCTCTGTTACTCTTTGCTACACTGAGATGTTTGTGTAAAGGGAAACATACATCTAGCCTACATGCACATCCAGGCACAGTACTTTTCCTTGGACTTATTCATGATACAG	GAGTCTGAACCTGTGTGCTAGGGGAAGTTTTCTGTCTCCTGCACGTCCCTGGGAATGAAATGTCTCAGGGTAAAGCTGATCATGAGATAGGAGAAAACCACCCTGTGTGCTCCGGAGTCAGGGGAGAATAGCAATACTGCTCTGTTACTCTTTGCTACACTGAGATGTTTGTGTAAAGGGAAACATACATCTAGCCTACATGCACATCCAGGCACAGTACTTTTCCTTGGACTTATTCATGATACAGTGTACCTCTACACAAGTATAGTCGCGCATTAGAAGATCGGAAGAGCATCGTAG	rs9478143	MTHFD1L	TGCGCGACTATACTTG_CTGTATCATG	TGCGCGACTATACTTG_GGGGAAGTTT	TGCGCGACTATACTTG_GGGGAAGTTT_CTGTATCATG
rs9478143:chr6:150862035:A:G:150861632:150862271:150862051_motifdisrupt:free16-1.213237	rs9478143:chr6:150862035:A:G:150861632:150862271:150862051_motifdisrupt	free16-1.213237	ACGTCGCCGGATGCAA	TTGCATCCGGCGACGT	AD	GGGGAAGTTTTCTGTCTCCTGCACGTCCCTGGGAATGAAATGTCTCAGGGTAAAGCTGATCATGAGATAGGAGAAAACCACCCTGTGTGCTCCGGAGTCAGGGGAGAATAGCAATACTGCTCTGTTACTCTTTGCTACACTGAGATGTTTGTGTAAAGGGAAACATACATCTAGCCTACATGCACATCCAGGCACAGTACTTTTCCTTGGACTTATTCATGATACAG	GAGTCTGAACCTGTGTGCTAGGGGAAGTTTTCTGTCTCCTGCACGTCCCTGGGAATGAAATGTCTCAGGGTAAAGCTGATCATGAGATAGGAGAAAACCACCCTGTGTGCTCCGGAGTCAGGGGAGAATAGCAATACTGCTCTGTTACTCTTTGCTACACTGAGATGTTTGTGTAAAGGGAAACATACATCTAGCCTACATGCACATCCAGGCACAGTACTTTTCCTTGGACTTATTCATGATACAGTGTACCTCTACAACGTCGCCGGATGCAATTAGAAGATCGGAAGAGCATCGTAG	rs9478143	MTHFD1L	TTGCATCCGGCGACGT_CTGTATCATG	TTGCATCCGGCGACGT_GGGGAAGTTT	TTGCATCCGGCGACGT_GGGGAAGTTT_CTGTATCATG
rs9478143:chr6:150862035:A:G:150861632:150862271:150862051_motifdisrupt:free16-1.1476503	rs9478143:chr6:150862035:A:G:150861632:150862271:150862051_motifdisrupt	free16-1.1476503	TCTTGACCGTGCATAT	ATATGCACGGTCAAGA	AD	GGGGAAGTTTTCTGTCTCCTGCACGTCCCTGGGAATGAAATGTCTCAGGGTAAAGCTGATCATGAGATAGGAGAAAACCACCCTGTGTGCTCCGGAGTCAGGGGAGAATAGCAATACTGCTCTGTTACTCTTTGCTACACTGAGATGTTTGTGTAAAGGGAAACATACATCTAGCCTACATGCACATCCAGGCACAGTACTTTTCCTTGGACTTATTCATGATACAG	GAGTCTGAACCTGTGTGCTAGGGGAAGTTTTCTGTCTCCTGCACGTCCCTGGGAATGAAATGTCTCAGGGTAAAGCTGATCATGAGATAGGAGAAAACCACCCTGTGTGCTCCGGAGTCAGGGGAGAATAGCAATACTGCTCTGTTACTCTTTGCTACACTGAGATGTTTGTGTAAAGGGAAACATACATCTAGCCTACATGCACATCCAGGCACAGTACTTTTCCTTGGACTTATTCATGATACAGTGTACCTCTACATCTTGACCGTGCATATTTAGAAGATCGGAAGAGCATCGTAG	rs9478143	MTHFD1L	ATATGCACGGTCAAGA_CTGTATCATG	ATATGCACGGTCAAGA_GGGGAAGTTT	ATATGCACGGTCAAGA_GGGGAAGTTT_CTGTATCATG
rs9478143:chr6:150862035:A:G:150861632:150862271:150862051_motifdisrupt:free16-1.1513515	rs9478143:chr6:150862035:A:G:150861632:150862271:150862051_motifdisrupt	free16-1.1513515	TGCCTATGTCGAGTCA	TGACTCGACATAGGCA	AD	GGGGAAGTTTTCTGTCTCCTGCACGTCCCTGGGAATGAAATGTCTCAGGGTAAAGCTGATCATGAGATAGGAGAAAACCACCCTGTGTGCTCCGGAGTCAGGGGAGAATAGCAATACTGCTCTGTTACTCTTTGCTACACTGAGATGTTTGTGTAAAGGGAAACATACATCTAGCCTACATGCACATCCAGGCACAGTACTTTTCCTTGGACTTATTCATGATACAG	GAGTCTGAACCTGTGTGCTAGGGGAAGTTTTCTGTCTCCTGCACGTCCCTGGGAATGAAATGTCTCAGGGTAAAGCTGATCATGAGATAGGAGAAAACCACCCTGTGTGCTCCGGAGTCAGGGGAGAATAGCAATACTGCTCTGTTACTCTTTGCTACACTGAGATGTTTGTGTAAAGGGAAACATACATCTAGCCTACATGCACATCCAGGCACAGTACTTTTCCTTGGACTTATTCATGATACAGTGTACCTCTACATGCCTATGTCGAGTCATTAGAAGATCGGAAGAGCATCGTAG	rs9478143	MTHFD1L	TGACTCGACATAGGCA_CTGTATCATG	TGACTCGACATAGGCA_GGGGAAGTTT	TGACTCGACATAGGCA_GGGGAAGTTT_CTGTATCATG
rs9478143:chr6:150862035:A:G:150861632:150862271:150862051_motifdisrupt:free16-1.971510	rs9478143:chr6:150862035:A:G:150861632:150862271:150862051_motifdisrupt	free16-1.971510	GAGAGGAGGAATGTTA	TAACATTCCTCCTCTC	AD	GGGGAAGTTTTCTGTCTCCTGCACGTCCCTGGGAATGAAATGTCTCAGGGTAAAGCTGATCATGAGATAGGAGAAAACCACCCTGTGTGCTCCGGAGTCAGGGGAGAATAGCAATACTGCTCTGTTACTCTTTGCTACACTGAGATGTTTGTGTAAAGGGAAACATACATCTAGCCTACATGCACATCCAGGCACAGTACTTTTCCTTGGACTTATTCATGATACAG	GAGTCTGAACCTGTGTGCTAGGGGAAGTTTTCTGTCTCCTGCACGTCCCTGGGAATGAAATGTCTCAGGGTAAAGCTGATCATGAGATAGGAGAAAACCACCCTGTGTGCTCCGGAGTCAGGGGAGAATAGCAATACTGCTCTGTTACTCTTTGCTACACTGAGATGTTTGTGTAAAGGGAAACATACATCTAGCCTACATGCACATCCAGGCACAGTACTTTTCCTTGGACTTATTCATGATACAGTGTACCTCTACAGAGAGGAGGAATGTTATTAGAAGATCGGAAGAGCATCGTAG	rs9478143	MTHFD1L	TAACATTCCTCCTCTC_CTGTATCATG	TAACATTCCTCCTCTC_GGGGAAGTTT	TAACATTCCTCCTCTC_GGGGAAGTTT_CTGTATCATG
rs117049727:chr20:10218231:C:A:10217797:10218351:10218127_motifdisrupt:free16-1.885144	rs117049727:chr20:10218231:C:A:10217797:10218351:10218127_motifdisrupt_PEAKCENTER	free16-1.885144	CTGTGACTGCTTCGAG	CTCGAAGCAGTCACAG	AD	TTTGCCCTCGGCAAACAACTCAACTTCAAGCCTCGAGTCCTTGCAAACCCACGCTGGCTGGGCTAACTCCGCTTCCCTTCTCCTTCCCCCGACTCCTGCAACAGCTCAGAGAGCCTGGCTCTGACGTAGTTCAAAATAACGTGCGCCAGCCTCGCTGCCCGGCTGACCACAGCAACGAGAGCCACAAGCCCTCGACGCTGCTTCGCATAATTACCCCATAAAGAATG	GAGTCTGAACCTGTGTGCTATTTGCCCTCGGCAAACAACTCAACTTCAAGCCTCGAGTCCTTGCAAACCCACGCTGGCTGGGCTAACTCCGCTTCCCTTCTCCTTCCCCCGACTCCTGCAACAGCTCAGAGAGCCTGGCTCTGACGTAGTTCAAAATAACGTGCGCCAGCCTCGCTGCCCGGCTGACCACAGCAACGAGAGCCACAAGCCCTCGACGCTGCTTCGCATAATTACCCCATAAAGAATGTGTACCTCTACACTGTGACTGCTTCGAGTTAGAAGATCGGAAGAGCATCGTAG	rs117049727	SNAP25	CTCGAAGCAGTCACAG_CATTCTTTAT	CTCGAAGCAGTCACAG_TTTGCCCTCG	CTCGAAGCAGTCACAG_TTTGCCCTCG_CATTCTTTAT
rs117049727:chr20:10218231:C:A:10217797:10218351:10218127_motifdisrupt:free16-1.31665	rs117049727:chr20:10218231:C:A:10217797:10218351:10218127_motifdisrupt_PEAKCENTER	free16-1.31665	AACGTACTGTCTTCAC	GTGAAGACAGTACGTT	AD	TTTGCCCTCGGCAAACAACTCAACTTCAAGCCTCGAGTCCTTGCAAACCCACGCTGGCTGGGCTAACTCCGCTTCCCTTCTCCTTCCCCCGACTCCTGCAACAGCTCAGAGAGCCTGGCTCTGACGTAGTTCAAAATAACGTGCGCCAGCCTCGCTGCCCGGCTGACCACAGCAACGAGAGCCACAAGCCCTCGACGCTGCTTCGCATAATTACCCCATAAAGAATG	GAGTCTGAACCTGTGTGCTATTTGCCCTCGGCAAACAACTCAACTTCAAGCCTCGAGTCCTTGCAAACCCACGCTGGCTGGGCTAACTCCGCTTCCCTTCTCCTTCCCCCGACTCCTGCAACAGCTCAGAGAGCCTGGCTCTGACGTAGTTCAAAATAACGTGCGCCAGCCTCGCTGCCCGGCTGACCACAGCAACGAGAGCCACAAGCCCTCGACGCTGCTTCGCATAATTACCCCATAAAGAATGTGTACCTCTACAAACGTACTGTCTTCACTTAGAAGATCGGAAGAGCATCGTAG	rs117049727	SNAP25	GTGAAGACAGTACGTT_CATTCTTTAT	GTGAAGACAGTACGTT_TTTGCCCTCG	GTGAAGACAGTACGTT_TTTGCCCTCG_CATTCTTTAT
rs117049727:chr20:10218231:C:A:10217797:10218351:10218127_motifdisrupt:free16-1.1129618	rs117049727:chr20:10218231:C:A:10217797:10218351:10218127_motifdisrupt_PEAKCENTER	free16-1.1129618	GGACAAGGATGGAGAT	ATCTCCATCCTTGTCC	AD	TTTGCCCTCGGCAAACAACTCAACTTCAAGCCTCGAGTCCTTGCAAACCCACGCTGGCTGGGCTAACTCCGCTTCCCTTCTCCTTCCCCCGACTCCTGCAACAGCTCAGAGAGCCTGGCTCTGACGTAGTTCAAAATAACGTGCGCCAGCCTCGCTGCCCGGCTGACCACAGCAACGAGAGCCACAAGCCCTCGACGCTGCTTCGCATAATTACCCCATAAAGAATG	GAGTCTGAACCTGTGTGCTATTTGCCCTCGGCAAACAACTCAACTTCAAGCCTCGAGTCCTTGCAAACCCACGCTGGCTGGGCTAACTCCGCTTCCCTTCTCCTTCCCCCGACTCCTGCAACAGCTCAGAGAGCCTGGCTCTGACGTAGTTCAAAATAACGTGCGCCAGCCTCGCTGCCCGGCTGACCACAGCAACGAGAGCCACAAGCCCTCGACGCTGCTTCGCATAATTACCCCATAAAGAATGTGTACCTCTACAGGACAAGGATGGAGATTTAGAAGATCGGAAGAGCATCGTAG	rs117049727	SNAP25	ATCTCCATCCTTGTCC_CATTCTTTAT	ATCTCCATCCTTGTCC_TTTGCCCTCG	ATCTCCATCCTTGTCC_TTTGCCCTCG_CATTCTTTAT
rs117049727:chr20:10218231:C:A:10217797:10218351:10218127_motifdisrupt:free16-1.698346	rs117049727:chr20:10218231:C:A:10217797:10218351:10218127_motifdisrupt_PEAKCENTER	free16-1.698346	CGAAGAAGATACTAGA	TCTAGTATCTTCTTCG	AD	TTTGCCCTCGGCAAACAACTCAACTTCAAGCCTCGAGTCCTTGCAAACCCACGCTGGCTGGGCTAACTCCGCTTCCCTTCTCCTTCCCCCGACTCCTGCAACAGCTCAGAGAGCCTGGCTCTGACGTAGTTCAAAATAACGTGCGCCAGCCTCGCTGCCCGGCTGACCACAGCAACGAGAGCCACAAGCCCTCGACGCTGCTTCGCATAATTACCCCATAAAGAATG	GAGTCTGAACCTGTGTGCTATTTGCCCTCGGCAAACAACTCAACTTCAAGCCTCGAGTCCTTGCAAACCCACGCTGGCTGGGCTAACTCCGCTTCCCTTCTCCTTCCCCCGACTCCTGCAACAGCTCAGAGAGCCTGGCTCTGACGTAGTTCAAAATAACGTGCGCCAGCCTCGCTGCCCGGCTGACCACAGCAACGAGAGCCACAAGCCCTCGACGCTGCTTCGCATAATTACCCCATAAAGAATGTGTACCTCTACACGAAGAAGATACTAGATTAGAAGATCGGAAGAGCATCGTAG	rs117049727	SNAP25	TCTAGTATCTTCTTCG_CATTCTTTAT	TCTAGTATCTTCTTCG_TTTGCCCTCG	TCTAGTATCTTCTTCG_TTTGCCCTCG_CATTCTTTAT
rs117049727:chr20:10218231:C:A:10217797:10218351:10218127_motifdisrupt:free16-1.884481	rs117049727:chr20:10218231:C:A:10217797:10218351:10218127_motifdisrupt_PEAKCENTER	free16-1.884481	CTGTCTACGCGATGGA	TCCATCGCGTAGACAG	AD	TTTGCCCTCGGCAAACAACTCAACTTCAAGCCTCGAGTCCTTGCAAACCCACGCTGGCTGGGCTAACTCCGCTTCCCTTCTCCTTCCCCCGACTCCTGCAACAGCTCAGAGAGCCTGGCTCTGACGTAGTTCAAAATAACGTGCGCCAGCCTCGCTGCCCGGCTGACCACAGCAACGAGAGCCACAAGCCCTCGACGCTGCTTCGCATAATTACCCCATAAAGAATG	GAGTCTGAACCTGTGTGCTATTTGCCCTCGGCAAACAACTCAACTTCAAGCCTCGAGTCCTTGCAAACCCACGCTGGCTGGGCTAACTCCGCTTCCCTTCTCCTTCCCCCGACTCCTGCAACAGCTCAGAGAGCCTGGCTCTGACGTAGTTCAAAATAACGTGCGCCAGCCTCGCTGCCCGGCTGACCACAGCAACGAGAGCCACAAGCCCTCGACGCTGCTTCGCATAATTACCCCATAAAGAATGTGTACCTCTACACTGTCTACGCGATGGATTAGAAGATCGGAAGAGCATCGTAG	rs117049727	SNAP25	TCCATCGCGTAGACAG_CATTCTTTAT	TCCATCGCGTAGACAG_TTTGCCCTCG	TCCATCGCGTAGACAG_TTTGCCCTCG_CATTCTTTAT
rs117049727:chr20:10218231:C:A:10217797:10218351:10218127_motifdisrupt:free16-1.621870	rs117049727:chr20:10218231:C:A:10217797:10218351:10218127_motifdisrupt_PEAKCENTER	free16-1.621870	CCATCAGCTTACGAGG	CCTCGTAAGCTGATGG	AD	TTTGCCCTCGGCAAACAACTCAACTTCAAGCCTCGAGTCCTTGCAAACCCACGCTGGCTGGGCTAACTCCGCTTCCCTTCTCCTTCCCCCGACTCCTGCAACAGCTCAGAGAGCCTGGCTCTGACGTAGTTCAAAATAACGTGCGCCAGCCTCGCTGCCCGGCTGACCACAGCAACGAGAGCCACAAGCCCTCGACGCTGCTTCGCATAATTACCCCATAAAGAATG	GAGTCTGAACCTGTGTGCTATTTGCCCTCGGCAAACAACTCAACTTCAAGCCTCGAGTCCTTGCAAACCCACGCTGGCTGGGCTAACTCCGCTTCCCTTCTCCTTCCCCCGACTCCTGCAACAGCTCAGAGAGCCTGGCTCTGACGTAGTTCAAAATAACGTGCGCCAGCCTCGCTGCCCGGCTGACCACAGCAACGAGAGCCACAAGCCCTCGACGCTGCTTCGCATAATTACCCCATAAAGAATGTGTACCTCTACACCATCAGCTTACGAGGTTAGAAGATCGGAAGAGCATCGTAG	rs117049727	SNAP25	CCTCGTAAGCTGATGG_CATTCTTTAT	CCTCGTAAGCTGATGG_TTTGCCCTCG	CCTCGTAAGCTGATGG_TTTGCCCTCG_CATTCTTTAT
rs117049727:chr20:10218231:C:A:10217797:10218351:10218127_motifdisrupt:free16-1.874406	rs117049727:chr20:10218231:C:A:10217797:10218351:10218127_motifdisrupt_PEAKCENTER	free16-1.874406	CTGCGGAATACTGACG	CGTCAGTATTCCGCAG	AD	TTTGCCCTCGGCAAACAACTCAACTTCAAGCCTCGAGTCCTTGCAAACCCACGCTGGCTGGGCTAACTCCGCTTCCCTTCTCCTTCCCCCGACTCCTGCAACAGCTCAGAGAGCCTGGCTCTGACGTAGTTCAAAATAACGTGCGCCAGCCTCGCTGCCCGGCTGACCACAGCAACGAGAGCCACAAGCCCTCGACGCTGCTTCGCATAATTACCCCATAAAGAATG	GAGTCTGAACCTGTGTGCTATTTGCCCTCGGCAAACAACTCAACTTCAAGCCTCGAGTCCTTGCAAACCCACGCTGGCTGGGCTAACTCCGCTTCCCTTCTCCTTCCCCCGACTCCTGCAACAGCTCAGAGAGCCTGGCTCTGACGTAGTTCAAAATAACGTGCGCCAGCCTCGCTGCCCGGCTGACCACAGCAACGAGAGCCACAAGCCCTCGACGCTGCTTCGCATAATTACCCCATAAAGAATGTGTACCTCTACACTGCGGAATACTGACGTTAGAAGATCGGAAGAGCATCGTAG	rs117049727	SNAP25	CGTCAGTATTCCGCAG_CATTCTTTAT	CGTCAGTATTCCGCAG_TTTGCCCTCG	CGTCAGTATTCCGCAG_TTTGCCCTCG_CATTCTTTAT
rs117049727:chr20:10218231:C:A:10217797:10218351:10218127_motifdisrupt:free16-1.1230960	rs117049727:chr20:10218231:C:A:10217797:10218351:10218127_motifdisrupt_PEAKCENTER	free16-1.1230960	GTCGTCGCCGTTAGGA	TCCTAACGGCGACGAC	AD	TTTGCCCTCGGCAAACAACTCAACTTCAAGCCTCGAGTCCTTGCAAACCCACGCTGGCTGGGCTAACTCCGCTTCCCTTCTCCTTCCCCCGACTCCTGCAACAGCTCAGAGAGCCTGGCTCTGACGTAGTTCAAAATAACGTGCGCCAGCCTCGCTGCCCGGCTGACCACAGCAACGAGAGCCACAAGCCCTCGACGCTGCTTCGCATAATTACCCCATAAAGAATG	GAGTCTGAACCTGTGTGCTATTTGCCCTCGGCAAACAACTCAACTTCAAGCCTCGAGTCCTTGCAAACCCACGCTGGCTGGGCTAACTCCGCTTCCCTTCTCCTTCCCCCGACTCCTGCAACAGCTCAGAGAGCCTGGCTCTGACGTAGTTCAAAATAACGTGCGCCAGCCTCGCTGCCCGGCTGACCACAGCAACGAGAGCCACAAGCCCTCGACGCTGCTTCGCATAATTACCCCATAAAGAATGTGTACCTCTACAGTCGTCGCCGTTAGGATTAGAAGATCGGAAGAGCATCGTAG	rs117049727	SNAP25	TCCTAACGGCGACGAC_CATTCTTTAT	TCCTAACGGCGACGAC_TTTGCCCTCG	TCCTAACGGCGACGAC_TTTGCCCTCG_CATTCTTTAT
rs117049727:chr20:10218231:C:A:10217797:10218351:10218127_motifdisrupt:free16-1.191534	rs117049727:chr20:10218231:C:A:10217797:10218351:10218127_motifdisrupt_PEAKCENTER	free16-1.191534	ACGAGTGACCGCCTAA	TTAGGCGGTCACTCGT	AD	TTTGCCCTCGGCAAACAACTCAACTTCAAGCCTCGAGTCCTTGCAAACCCACGCTGGCTGGGCTAACTCCGCTTCCCTTCTCCTTCCCCCGACTCCTGCAACAGCTCAGAGAGCCTGGCTCTGACGTAGTTCAAAATAACGTGCGCCAGCCTCGCTGCCCGGCTGACCACAGCAACGAGAGCCACAAGCCCTCGACGCTGCTTCGCATAATTACCCCATAAAGAATG	GAGTCTGAACCTGTGTGCTATTTGCCCTCGGCAAACAACTCAACTTCAAGCCTCGAGTCCTTGCAAACCCACGCTGGCTGGGCTAACTCCGCTTCCCTTCTCCTTCCCCCGACTCCTGCAACAGCTCAGAGAGCCTGGCTCTGACGTAGTTCAAAATAACGTGCGCCAGCCTCGCTGCCCGGCTGACCACAGCAACGAGAGCCACAAGCCCTCGACGCTGCTTCGCATAATTACCCCATAAAGAATGTGTACCTCTACAACGAGTGACCGCCTAATTAGAAGATCGGAAGAGCATCGTAG	rs117049727	SNAP25	TTAGGCGGTCACTCGT_CATTCTTTAT	TTAGGCGGTCACTCGT_TTTGCCCTCG	TTAGGCGGTCACTCGT_TTTGCCCTCG_CATTCTTTAT
rs117049727:chr20:10218231:C:A:10217797:10218351:10218127_motifdisrupt:free16-1.1342918	rs117049727:chr20:10218231:C:A:10217797:10218351:10218127_motifdisrupt_PEAKCENTER	free16-1.1342918	TAGCAGTAGTTCCAGG	CCTGGAACTACTGCTA	AD	TTTGCCCTCGGCAAACAACTCAACTTCAAGCCTCGAGTCCTTGCAAACCCACGCTGGCTGGGCTAACTCCGCTTCCCTTCTCCTTCCCCCGACTCCTGCAACAGCTCAGAGAGCCTGGCTCTGACGTAGTTCAAAATAACGTGCGCCAGCCTCGCTGCCCGGCTGACCACAGCAACGAGAGCCACAAGCCCTCGACGCTGCTTCGCATAATTACCCCATAAAGAATG	GAGTCTGAACCTGTGTGCTATTTGCCCTCGGCAAACAACTCAACTTCAAGCCTCGAGTCCTTGCAAACCCACGCTGGCTGGGCTAACTCCGCTTCCCTTCTCCTTCCCCCGACTCCTGCAACAGCTCAGAGAGCCTGGCTCTGACGTAGTTCAAAATAACGTGCGCCAGCCTCGCTGCCCGGCTGACCACAGCAACGAGAGCCACAAGCCCTCGACGCTGCTTCGCATAATTACCCCATAAAGAATGTGTACCTCTACATAGCAGTAGTTCCAGGTTAGAAGATCGGAAGAGCATCGTAG	rs117049727	SNAP25	CCTGGAACTACTGCTA_CATTCTTTAT	CCTGGAACTACTGCTA_TTTGCCCTCG	CCTGGAACTACTGCTA_TTTGCCCTCG_CATTCTTTAT
rs117049727:chr20:10218231:C:A:10217797:10218351:10218127_motifdisrupt:free16-1.709240	rs117049727:chr20:10218231:C:A:10217797:10218351:10218127_motifdisrupt_PEAKCENTER	free16-1.709240	CGACGTAGCGATGGAA	TTCCATCGCTACGTCG	AD	TTTGCCCTCGGCAAACAACTCAACTTCAAGCCTCGAGTCCTTGCAAACCCACGCTGGCTGGGCTAACTCCGCTTCCCTTCTCCTTCCCCCGACTCCTGCAACAGCTCAGAGAGCCTGGCTCTGACGTAGTTCAAAATAACGTGCGCCAGCCTCGCTGCCCGGCTGACCACAGCAACGAGAGCCACAAGCCCTCGACGCTGCTTCGCATAATTACCCCATAAAGAATG	GAGTCTGAACCTGTGTGCTATTTGCCCTCGGCAAACAACTCAACTTCAAGCCTCGAGTCCTTGCAAACCCACGCTGGCTGGGCTAACTCCGCTTCCCTTCTCCTTCCCCCGACTCCTGCAACAGCTCAGAGAGCCTGGCTCTGACGTAGTTCAAAATAACGTGCGCCAGCCTCGCTGCCCGGCTGACCACAGCAACGAGAGCCACAAGCCCTCGACGCTGCTTCGCATAATTACCCCATAAAGAATGTGTACCTCTACACGACGTAGCGATGGAATTAGAAGATCGGAAGAGCATCGTAG	rs117049727	SNAP25	TTCCATCGCTACGTCG_CATTCTTTAT	TTCCATCGCTACGTCG_TTTGCCCTCG	TTCCATCGCTACGTCG_TTTGCCCTCG_CATTCTTTAT
rs117049727:chr20:10218231:C:A:10217797:10218351:10218127_motifdisrupt:free16-1.838003	rs117049727:chr20:10218231:C:A:10217797:10218351:10218127_motifdisrupt_PEAKCENTER	free16-1.838003	CTCAGACCAGTTAGAA	TTCTAACTGGTCTGAG	AD	TTTGCCCTCGGCAAACAACTCAACTTCAAGCCTCGAGTCCTTGCAAACCCACGCTGGCTGGGCTAACTCCGCTTCCCTTCTCCTTCCCCCGACTCCTGCAACAGCTCAGAGAGCCTGGCTCTGACGTAGTTCAAAATAACGTGCGCCAGCCTCGCTGCCCGGCTGACCACAGCAACGAGAGCCACAAGCCCTCGACGCTGCTTCGCATAATTACCCCATAAAGAATG	GAGTCTGAACCTGTGTGCTATTTGCCCTCGGCAAACAACTCAACTTCAAGCCTCGAGTCCTTGCAAACCCACGCTGGCTGGGCTAACTCCGCTTCCCTTCTCCTTCCCCCGACTCCTGCAACAGCTCAGAGAGCCTGGCTCTGACGTAGTTCAAAATAACGTGCGCCAGCCTCGCTGCCCGGCTGACCACAGCAACGAGAGCCACAAGCCCTCGACGCTGCTTCGCATAATTACCCCATAAAGAATGTGTACCTCTACACTCAGACCAGTTAGAATTAGAAGATCGGAAGAGCATCGTAG	rs117049727	SNAP25	TTCTAACTGGTCTGAG_CATTCTTTAT	TTCTAACTGGTCTGAG_TTTGCCCTCG	TTCTAACTGGTCTGAG_TTTGCCCTCG_CATTCTTTAT
rs117049727:chr20:10218231:C:A:10217797:10218351:10218127_motifdisrupt:free16-1.372359	rs117049727:chr20:10218231:C:A:10217797:10218351:10218127_motifdisrupt_PEAKCENTER	free16-1.372359	ATAAGTCAGTAGTTGG	CCAACTACTGACTTAT	AD	TTTGCCCTCGGCAAACAACTCAACTTCAAGCCTCGAGTCCTTGCAAACCCACGCTGGCTGGGCTAACTCCGCTTCCCTTCTCCTTCCCCCGACTCCTGCAACAGCTCAGAGAGCCTGGCTCTGACGTAGTTCAAAATAACGTGCGCCAGCCTCGCTGCCCGGCTGACCACAGCAACGAGAGCCACAAGCCCTCGACGCTGCTTCGCATAATTACCCCATAAAGAATG	GAGTCTGAACCTGTGTGCTATTTGCCCTCGGCAAACAACTCAACTTCAAGCCTCGAGTCCTTGCAAACCCACGCTGGCTGGGCTAACTCCGCTTCCCTTCTCCTTCCCCCGACTCCTGCAACAGCTCAGAGAGCCTGGCTCTGACGTAGTTCAAAATAACGTGCGCCAGCCTCGCTGCCCGGCTGACCACAGCAACGAGAGCCACAAGCCCTCGACGCTGCTTCGCATAATTACCCCATAAAGAATGTGTACCTCTACAATAAGTCAGTAGTTGGTTAGAAGATCGGAAGAGCATCGTAG	rs117049727	SNAP25	CCAACTACTGACTTAT_CATTCTTTAT	CCAACTACTGACTTAT_TTTGCCCTCG	CCAACTACTGACTTAT_TTTGCCCTCG_CATTCTTTAT
rs117049727:chr20:10218231:C:A:10217797:10218351:10218127_motifdisrupt:free16-1.186566	rs117049727:chr20:10218231:C:A:10217797:10218351:10218127_motifdisrupt_PEAKCENTER	free16-1.186566	ACGAATGTGATGTTGA	TCAACATCACATTCGT	AD	TTTGCCCTCGGCAAACAACTCAACTTCAAGCCTCGAGTCCTTGCAAACCCACGCTGGCTGGGCTAACTCCGCTTCCCTTCTCCTTCCCCCGACTCCTGCAACAGCTCAGAGAGCCTGGCTCTGACGTAGTTCAAAATAACGTGCGCCAGCCTCGCTGCCCGGCTGACCACAGCAACGAGAGCCACAAGCCCTCGACGCTGCTTCGCATAATTACCCCATAAAGAATG	GAGTCTGAACCTGTGTGCTATTTGCCCTCGGCAAACAACTCAACTTCAAGCCTCGAGTCCTTGCAAACCCACGCTGGCTGGGCTAACTCCGCTTCCCTTCTCCTTCCCCCGACTCCTGCAACAGCTCAGAGAGCCTGGCTCTGACGTAGTTCAAAATAACGTGCGCCAGCCTCGCTGCCCGGCTGACCACAGCAACGAGAGCCACAAGCCCTCGACGCTGCTTCGCATAATTACCCCATAAAGAATGTGTACCTCTACAACGAATGTGATGTTGATTAGAAGATCGGAAGAGCATCGTAG	rs117049727	SNAP25	TCAACATCACATTCGT_CATTCTTTAT	TCAACATCACATTCGT_TTTGCCCTCG	TCAACATCACATTCGT_TTTGCCCTCG_CATTCTTTAT
rs117049727:chr20:10218231:C:A:10217797:10218351:10218127_motifdisrupt:free16-1.1012357	rs117049727:chr20:10218231:C:A:10217797:10218351:10218127_motifdisrupt_PEAKCENTER	free16-1.1012357	GATGGTCTTACGTTCT	AGAACGTAAGACCATC	AD	TTTGCCCTCGGCAAACAACTCAACTTCAAGCCTCGAGTCCTTGCAAACCCACGCTGGCTGGGCTAACTCCGCTTCCCTTCTCCTTCCCCCGACTCCTGCAACAGCTCAGAGAGCCTGGCTCTGACGTAGTTCAAAATAACGTGCGCCAGCCTCGCTGCCCGGCTGACCACAGCAACGAGAGCCACAAGCCCTCGACGCTGCTTCGCATAATTACCCCATAAAGAATG	GAGTCTGAACCTGTGTGCTATTTGCCCTCGGCAAACAACTCAACTTCAAGCCTCGAGTCCTTGCAAACCCACGCTGGCTGGGCTAACTCCGCTTCCCTTCTCCTTCCCCCGACTCCTGCAACAGCTCAGAGAGCCTGGCTCTGACGTAGTTCAAAATAACGTGCGCCAGCCTCGCTGCCCGGCTGACCACAGCAACGAGAGCCACAAGCCCTCGACGCTGCTTCGCATAATTACCCCATAAAGAATGTGTACCTCTACAGATGGTCTTACGTTCTTTAGAAGATCGGAAGAGCATCGTAG	rs117049727	SNAP25	AGAACGTAAGACCATC_CATTCTTTAT	AGAACGTAAGACCATC_TTTGCCCTCG	AGAACGTAAGACCATC_TTTGCCCTCG_CATTCTTTAT
rs3783765:chr14:61501400:C:A:61501350:61501612:61501492_motifdisrupt:free16-1.678473	rs3783765:chr14:61501400:C:A:61501350:61501612:61501492_motifdisrupt_PEAKCENTER	free16-1.678473	CCTCTACGCGATGGTG	CACCATCGCGTAGAGG	AD	GATGGTTTGAGTAATTCAATCCGAAAAACAAGTAAAAGAGAGATGTGTGCTCATTTTAATCCCATTAAAAAAAAAAGCAGTAGCGAAAGCTACACCAAGAGTCTCGTACGTTTCCTCATTTGTCATGGCTACATAAGGGCTTGCATCTTGAGCTCTTTTTTGTTCATTTCATTTGTTATCCCTCAATTTCTGGCACAGGGCATGGCAATATTTCTTTTTTCTTGTCT	GAGTCTGAACCTGTGTGCTAGATGGTTTGAGTAATTCAATCCGAAAAACAAGTAAAAGAGAGATGTGTGCTCATTTTAATCCCATTAAAAAAAAAAGCAGTAGCGAAAGCTACACCAAGAGTCTCGTACGTTTCCTCATTTGTCATGGCTACATAAGGGCTTGCATCTTGAGCTCTTTTTTGTTCATTTCATTTGTTATCCCTCAATTTCTGGCACAGGGCATGGCAATATTTCTTTTTTCTTGTCTTGTACCTCTACACCTCTACGCGATGGTGTTAGAAGATCGGAAGAGCATCGTAG	rs3783765	PRKCH	CACCATCGCGTAGAGG_AGACAAGAAA	CACCATCGCGTAGAGG_GATGGTTTGA	CACCATCGCGTAGAGG_GATGGTTTGA_AGACAAGAAA
rs3783765:chr14:61501400:C:A:61501350:61501612:61501492_motifdisrupt:free16-1.353296	rs3783765:chr14:61501400:C:A:61501350:61501612:61501492_motifdisrupt_PEAKCENTER	free16-1.353296	AGTGAAGGATCGACAA	TTGTCGATCCTTCACT	AD	GATGGTTTGAGTAATTCAATCCGAAAAACAAGTAAAAGAGAGATGTGTGCTCATTTTAATCCCATTAAAAAAAAAAGCAGTAGCGAAAGCTACACCAAGAGTCTCGTACGTTTCCTCATTTGTCATGGCTACATAAGGGCTTGCATCTTGAGCTCTTTTTTGTTCATTTCATTTGTTATCCCTCAATTTCTGGCACAGGGCATGGCAATATTTCTTTTTTCTTGTCT	GAGTCTGAACCTGTGTGCTAGATGGTTTGAGTAATTCAATCCGAAAAACAAGTAAAAGAGAGATGTGTGCTCATTTTAATCCCATTAAAAAAAAAAGCAGTAGCGAAAGCTACACCAAGAGTCTCGTACGTTTCCTCATTTGTCATGGCTACATAAGGGCTTGCATCTTGAGCTCTTTTTTGTTCATTTCATTTGTTATCCCTCAATTTCTGGCACAGGGCATGGCAATATTTCTTTTTTCTTGTCTTGTACCTCTACAAGTGAAGGATCGACAATTAGAAGATCGGAAGAGCATCGTAG	rs3783765	PRKCH	TTGTCGATCCTTCACT_AGACAAGAAA	TTGTCGATCCTTCACT_GATGGTTTGA	TTGTCGATCCTTCACT_GATGGTTTGA_AGACAAGAAA
rs3783765:chr14:61501400:C:A:61501350:61501612:61501492_motifdisrupt:free16-1.435453	rs3783765:chr14:61501400:C:A:61501350:61501612:61501492_motifdisrupt_PEAKCENTER	free16-1.435453	ATGCCGTTCCGCGAGA	TCTCGCGGAACGGCAT	AD	GATGGTTTGAGTAATTCAATCCGAAAAACAAGTAAAAGAGAGATGTGTGCTCATTTTAATCCCATTAAAAAAAAAAGCAGTAGCGAAAGCTACACCAAGAGTCTCGTACGTTTCCTCATTTGTCATGGCTACATAAGGGCTTGCATCTTGAGCTCTTTTTTGTTCATTTCATTTGTTATCCCTCAATTTCTGGCACAGGGCATGGCAATATTTCTTTTTTCTTGTCT	GAGTCTGAACCTGTGTGCTAGATGGTTTGAGTAATTCAATCCGAAAAACAAGTAAAAGAGAGATGTGTGCTCATTTTAATCCCATTAAAAAAAAAAGCAGTAGCGAAAGCTACACCAAGAGTCTCGTACGTTTCCTCATTTGTCATGGCTACATAAGGGCTTGCATCTTGAGCTCTTTTTTGTTCATTTCATTTGTTATCCCTCAATTTCTGGCACAGGGCATGGCAATATTTCTTTTTTCTTGTCTTGTACCTCTACAATGCCGTTCCGCGAGATTAGAAGATCGGAAGAGCATCGTAG	rs3783765	PRKCH	TCTCGCGGAACGGCAT_AGACAAGAAA	TCTCGCGGAACGGCAT_GATGGTTTGA	TCTCGCGGAACGGCAT_GATGGTTTGA_AGACAAGAAA
rs3783765:chr14:61501400:C:A:61501350:61501612:61501492_motifdisrupt:free16-1.245228	rs3783765:chr14:61501400:C:A:61501350:61501612:61501492_motifdisrupt_PEAKCENTER	free16-1.245228	ACTTAGGAACGCTTAT	ATAAGCGTTCCTAAGT	AD	GATGGTTTGAGTAATTCAATCCGAAAAACAAGTAAAAGAGAGATGTGTGCTCATTTTAATCCCATTAAAAAAAAAAGCAGTAGCGAAAGCTACACCAAGAGTCTCGTACGTTTCCTCATTTGTCATGGCTACATAAGGGCTTGCATCTTGAGCTCTTTTTTGTTCATTTCATTTGTTATCCCTCAATTTCTGGCACAGGGCATGGCAATATTTCTTTTTTCTTGTCT	GAGTCTGAACCTGTGTGCTAGATGGTTTGAGTAATTCAATCCGAAAAACAAGTAAAAGAGAGATGTGTGCTCATTTTAATCCCATTAAAAAAAAAAGCAGTAGCGAAAGCTACACCAAGAGTCTCGTACGTTTCCTCATTTGTCATGGCTACATAAGGGCTTGCATCTTGAGCTCTTTTTTGTTCATTTCATTTGTTATCCCTCAATTTCTGGCACAGGGCATGGCAATATTTCTTTTTTCTTGTCTTGTACCTCTACAACTTAGGAACGCTTATTTAGAAGATCGGAAGAGCATCGTAG	rs3783765	PRKCH	ATAAGCGTTCCTAAGT_AGACAAGAAA	ATAAGCGTTCCTAAGT_GATGGTTTGA	ATAAGCGTTCCTAAGT_GATGGTTTGA_AGACAAGAAA
rs3783765:chr14:61501400:C:A:61501350:61501612:61501492_motifdisrupt:free16-1.808985	rs3783765:chr14:61501400:C:A:61501350:61501612:61501492_motifdisrupt_PEAKCENTER	free16-1.808985	CTAAGTGCTCGACCTC	GAGGTCGAGCACTTAG	AD	GATGGTTTGAGTAATTCAATCCGAAAAACAAGTAAAAGAGAGATGTGTGCTCATTTTAATCCCATTAAAAAAAAAAGCAGTAGCGAAAGCTACACCAAGAGTCTCGTACGTTTCCTCATTTGTCATGGCTACATAAGGGCTTGCATCTTGAGCTCTTTTTTGTTCATTTCATTTGTTATCCCTCAATTTCTGGCACAGGGCATGGCAATATTTCTTTTTTCTTGTCT	GAGTCTGAACCTGTGTGCTAGATGGTTTGAGTAATTCAATCCGAAAAACAAGTAAAAGAGAGATGTGTGCTCATTTTAATCCCATTAAAAAAAAAAGCAGTAGCGAAAGCTACACCAAGAGTCTCGTACGTTTCCTCATTTGTCATGGCTACATAAGGGCTTGCATCTTGAGCTCTTTTTTGTTCATTTCATTTGTTATCCCTCAATTTCTGGCACAGGGCATGGCAATATTTCTTTTTTCTTGTCTTGTACCTCTACACTAAGTGCTCGACCTCTTAGAAGATCGGAAGAGCATCGTAG	rs3783765	PRKCH	GAGGTCGAGCACTTAG_AGACAAGAAA	GAGGTCGAGCACTTAG_GATGGTTTGA	GAGGTCGAGCACTTAG_GATGGTTTGA_AGACAAGAAA
rs3783765:chr14:61501400:C:A:61501350:61501612:61501492_motifdisrupt:free16-1.1324285	rs3783765:chr14:61501400:C:A:61501350:61501612:61501492_motifdisrupt_PEAKCENTER	free16-1.1324285	TACGCCGACCAACTCC	GGAGTTGGTCGGCGTA	AD	GATGGTTTGAGTAATTCAATCCGAAAAACAAGTAAAAGAGAGATGTGTGCTCATTTTAATCCCATTAAAAAAAAAAGCAGTAGCGAAAGCTACACCAAGAGTCTCGTACGTTTCCTCATTTGTCATGGCTACATAAGGGCTTGCATCTTGAGCTCTTTTTTGTTCATTTCATTTGTTATCCCTCAATTTCTGGCACAGGGCATGGCAATATTTCTTTTTTCTTGTCT	GAGTCTGAACCTGTGTGCTAGATGGTTTGAGTAATTCAATCCGAAAAACAAGTAAAAGAGAGATGTGTGCTCATTTTAATCCCATTAAAAAAAAAAGCAGTAGCGAAAGCTACACCAAGAGTCTCGTACGTTTCCTCATTTGTCATGGCTACATAAGGGCTTGCATCTTGAGCTCTTTTTTGTTCATTTCATTTGTTATCCCTCAATTTCTGGCACAGGGCATGGCAATATTTCTTTTTTCTTGTCTTGTACCTCTACATACGCCGACCAACTCCTTAGAAGATCGGAAGAGCATCGTAG	rs3783765	PRKCH	GGAGTTGGTCGGCGTA_AGACAAGAAA	GGAGTTGGTCGGCGTA_GATGGTTTGA	GGAGTTGGTCGGCGTA_GATGGTTTGA_AGACAAGAAA
rs3783765:chr14:61501400:C:A:61501350:61501612:61501492_motifdisrupt:free16-1.119400	rs3783765:chr14:61501400:C:A:61501350:61501612:61501492_motifdisrupt_PEAKCENTER	free16-1.119400	ACAACTCGGTAAGGTG	CACCTTACCGAGTTGT	AD	GATGGTTTGAGTAATTCAATCCGAAAAACAAGTAAAAGAGAGATGTGTGCTCATTTTAATCCCATTAAAAAAAAAAGCAGTAGCGAAAGCTACACCAAGAGTCTCGTACGTTTCCTCATTTGTCATGGCTACATAAGGGCTTGCATCTTGAGCTCTTTTTTGTTCATTTCATTTGTTATCCCTCAATTTCTGGCACAGGGCATGGCAATATTTCTTTTTTCTTGTCT	GAGTCTGAACCTGTGTGCTAGATGGTTTGAGTAATTCAATCCGAAAAACAAGTAAAAGAGAGATGTGTGCTCATTTTAATCCCATTAAAAAAAAAAGCAGTAGCGAAAGCTACACCAAGAGTCTCGTACGTTTCCTCATTTGTCATGGCTACATAAGGGCTTGCATCTTGAGCTCTTTTTTGTTCATTTCATTTGTTATCCCTCAATTTCTGGCACAGGGCATGGCAATATTTCTTTTTTCTTGTCTTGTACCTCTACAACAACTCGGTAAGGTGTTAGAAGATCGGAAGAGCATCGTAG	rs3783765	PRKCH	CACCTTACCGAGTTGT_AGACAAGAAA	CACCTTACCGAGTTGT_GATGGTTTGA	CACCTTACCGAGTTGT_GATGGTTTGA_AGACAAGAAA
rs3783765:chr14:61501400:C:A:61501350:61501612:61501492_motifdisrupt:free16-1.1083471	rs3783765:chr14:61501400:C:A:61501350:61501612:61501492_motifdisrupt_PEAKCENTER	free16-1.1083471	GCGCGATACTTAGAGG	CCTCTAAGTATCGCGC	AD	GATGGTTTGAGTAATTCAATCCGAAAAACAAGTAAAAGAGAGATGTGTGCTCATTTTAATCCCATTAAAAAAAAAAGCAGTAGCGAAAGCTACACCAAGAGTCTCGTACGTTTCCTCATTTGTCATGGCTACATAAGGGCTTGCATCTTGAGCTCTTTTTTGTTCATTTCATTTGTTATCCCTCAATTTCTGGCACAGGGCATGGCAATATTTCTTTTTTCTTGTCT	GAGTCTGAACCTGTGTGCTAGATGGTTTGAGTAATTCAATCCGAAAAACAAGTAAAAGAGAGATGTGTGCTCATTTTAATCCCATTAAAAAAAAAAGCAGTAGCGAAAGCTACACCAAGAGTCTCGTACGTTTCCTCATTTGTCATGGCTACATAAGGGCTTGCATCTTGAGCTCTTTTTTGTTCATTTCATTTGTTATCCCTCAATTTCTGGCACAGGGCATGGCAATATTTCTTTTTTCTTGTCTTGTACCTCTACAGCGCGATACTTAGAGGTTAGAAGATCGGAAGAGCATCGTAG	rs3783765	PRKCH	CCTCTAAGTATCGCGC_AGACAAGAAA	CCTCTAAGTATCGCGC_GATGGTTTGA	CCTCTAAGTATCGCGC_GATGGTTTGA_AGACAAGAAA
rs3783765:chr14:61501400:C:A:61501350:61501612:61501492_motifdisrupt:free16-1.1158227	rs3783765:chr14:61501400:C:A:61501350:61501612:61501492_motifdisrupt_PEAKCENTER	free16-1.1158227	GGTATAGAGTTAAGCG	CGCTTAACTCTATACC	AD	GATGGTTTGAGTAATTCAATCCGAAAAACAAGTAAAAGAGAGATGTGTGCTCATTTTAATCCCATTAAAAAAAAAAGCAGTAGCGAAAGCTACACCAAGAGTCTCGTACGTTTCCTCATTTGTCATGGCTACATAAGGGCTTGCATCTTGAGCTCTTTTTTGTTCATTTCATTTGTTATCCCTCAATTTCTGGCACAGGGCATGGCAATATTTCTTTTTTCTTGTCT	GAGTCTGAACCTGTGTGCTAGATGGTTTGAGTAATTCAATCCGAAAAACAAGTAAAAGAGAGATGTGTGCTCATTTTAATCCCATTAAAAAAAAAAGCAGTAGCGAAAGCTACACCAAGAGTCTCGTACGTTTCCTCATTTGTCATGGCTACATAAGGGCTTGCATCTTGAGCTCTTTTTTGTTCATTTCATTTGTTATCCCTCAATTTCTGGCACAGGGCATGGCAATATTTCTTTTTTCTTGTCTTGTACCTCTACAGGTATAGAGTTAAGCGTTAGAAGATCGGAAGAGCATCGTAG	rs3783765	PRKCH	CGCTTAACTCTATACC_AGACAAGAAA	CGCTTAACTCTATACC_GATGGTTTGA	CGCTTAACTCTATACC_GATGGTTTGA_AGACAAGAAA
rs3783765:chr14:61501400:C:A:61501350:61501612:61501492_motifdisrupt:free16-1.350857	rs3783765:chr14:61501400:C:A:61501350:61501612:61501492_motifdisrupt_PEAKCENTER	free16-1.350857	AGTCTAAGGTTCTGAG	CTCAGAACCTTAGACT	AD	GATGGTTTGAGTAATTCAATCCGAAAAACAAGTAAAAGAGAGATGTGTGCTCATTTTAATCCCATTAAAAAAAAAAGCAGTAGCGAAAGCTACACCAAGAGTCTCGTACGTTTCCTCATTTGTCATGGCTACATAAGGGCTTGCATCTTGAGCTCTTTTTTGTTCATTTCATTTGTTATCCCTCAATTTCTGGCACAGGGCATGGCAATATTTCTTTTTTCTTGTCT	GAGTCTGAACCTGTGTGCTAGATGGTTTGAGTAATTCAATCCGAAAAACAAGTAAAAGAGAGATGTGTGCTCATTTTAATCCCATTAAAAAAAAAAGCAGTAGCGAAAGCTACACCAAGAGTCTCGTACGTTTCCTCATTTGTCATGGCTACATAAGGGCTTGCATCTTGAGCTCTTTTTTGTTCATTTCATTTGTTATCCCTCAATTTCTGGCACAGGGCATGGCAATATTTCTTTTTTCTTGTCTTGTACCTCTACAAGTCTAAGGTTCTGAGTTAGAAGATCGGAAGAGCATCGTAG	rs3783765	PRKCH	CTCAGAACCTTAGACT_AGACAAGAAA	CTCAGAACCTTAGACT_GATGGTTTGA	CTCAGAACCTTAGACT_GATGGTTTGA_AGACAAGAAA
rs3783765:chr14:61501400:C:A:61501350:61501612:61501492_motifdisrupt:free16-1.1071595	rs3783765:chr14:61501400:C:A:61501350:61501612:61501492_motifdisrupt_PEAKCENTER	free16-1.1071595	GCCTTCGCGTAGACAA	TTGTCTACGCGAAGGC	AD	GATGGTTTGAGTAATTCAATCCGAAAAACAAGTAAAAGAGAGATGTGTGCTCATTTTAATCCCATTAAAAAAAAAAGCAGTAGCGAAAGCTACACCAAGAGTCTCGTACGTTTCCTCATTTGTCATGGCTACATAAGGGCTTGCATCTTGAGCTCTTTTTTGTTCATTTCATTTGTTATCCCTCAATTTCTGGCACAGGGCATGGCAATATTTCTTTTTTCTTGTCT	GAGTCTGAACCTGTGTGCTAGATGGTTTGAGTAATTCAATCCGAAAAACAAGTAAAAGAGAGATGTGTGCTCATTTTAATCCCATTAAAAAAAAAAGCAGTAGCGAAAGCTACACCAAGAGTCTCGTACGTTTCCTCATTTGTCATGGCTACATAAGGGCTTGCATCTTGAGCTCTTTTTTGTTCATTTCATTTGTTATCCCTCAATTTCTGGCACAGGGCATGGCAATATTTCTTTTTTCTTGTCTTGTACCTCTACAGCCTTCGCGTAGACAATTAGAAGATCGGAAGAGCATCGTAG	rs3783765	PRKCH	TTGTCTACGCGAAGGC_AGACAAGAAA	TTGTCTACGCGAAGGC_GATGGTTTGA	TTGTCTACGCGAAGGC_GATGGTTTGA_AGACAAGAAA
rs3783765:chr14:61501400:C:A:61501350:61501612:61501492_motifdisrupt:free16-1.1531517	rs3783765:chr14:61501400:C:A:61501350:61501612:61501492_motifdisrupt_PEAKCENTER	free16-1.1531517	TGGAGATGCACTACAA	TTGTAGTGCATCTCCA	AD	GATGGTTTGAGTAATTCAATCCGAAAAACAAGTAAAAGAGAGATGTGTGCTCATTTTAATCCCATTAAAAAAAAAAGCAGTAGCGAAAGCTACACCAAGAGTCTCGTACGTTTCCTCATTTGTCATGGCTACATAAGGGCTTGCATCTTGAGCTCTTTTTTGTTCATTTCATTTGTTATCCCTCAATTTCTGGCACAGGGCATGGCAATATTTCTTTTTTCTTGTCT	GAGTCTGAACCTGTGTGCTAGATGGTTTGAGTAATTCAATCCGAAAAACAAGTAAAAGAGAGATGTGTGCTCATTTTAATCCCATTAAAAAAAAAAGCAGTAGCGAAAGCTACACCAAGAGTCTCGTACGTTTCCTCATTTGTCATGGCTACATAAGGGCTTGCATCTTGAGCTCTTTTTTGTTCATTTCATTTGTTATCCCTCAATTTCTGGCACAGGGCATGGCAATATTTCTTTTTTCTTGTCTTGTACCTCTACATGGAGATGCACTACAATTAGAAGATCGGAAGAGCATCGTAG	rs3783765	PRKCH	TTGTAGTGCATCTCCA_AGACAAGAAA	TTGTAGTGCATCTCCA_GATGGTTTGA	TTGTAGTGCATCTCCA_GATGGTTTGA_AGACAAGAAA
rs3783765:chr14:61501400:C:A:61501350:61501612:61501492_motifdisrupt:free16-1.125688	rs3783765:chr14:61501400:C:A:61501350:61501612:61501492_motifdisrupt_PEAKCENTER	free16-1.125688	ACAATTAGTCACGATG	CATCGTGACTAATTGT	AD	GATGGTTTGAGTAATTCAATCCGAAAAACAAGTAAAAGAGAGATGTGTGCTCATTTTAATCCCATTAAAAAAAAAAGCAGTAGCGAAAGCTACACCAAGAGTCTCGTACGTTTCCTCATTTGTCATGGCTACATAAGGGCTTGCATCTTGAGCTCTTTTTTGTTCATTTCATTTGTTATCCCTCAATTTCTGGCACAGGGCATGGCAATATTTCTTTTTTCTTGTCT	GAGTCTGAACCTGTGTGCTAGATGGTTTGAGTAATTCAATCCGAAAAACAAGTAAAAGAGAGATGTGTGCTCATTTTAATCCCATTAAAAAAAAAAGCAGTAGCGAAAGCTACACCAAGAGTCTCGTACGTTTCCTCATTTGTCATGGCTACATAAGGGCTTGCATCTTGAGCTCTTTTTTGTTCATTTCATTTGTTATCCCTCAATTTCTGGCACAGGGCATGGCAATATTTCTTTTTTCTTGTCTTGTACCTCTACAACAATTAGTCACGATGTTAGAAGATCGGAAGAGCATCGTAG	rs3783765	PRKCH	CATCGTGACTAATTGT_AGACAAGAAA	CATCGTGACTAATTGT_GATGGTTTGA	CATCGTGACTAATTGT_GATGGTTTGA_AGACAAGAAA
rs3783765:chr14:61501400:C:A:61501350:61501612:61501492_motifdisrupt:free16-1.306334	rs3783765:chr14:61501400:C:A:61501350:61501612:61501492_motifdisrupt_PEAKCENTER	free16-1.306334	AGCGGTAGTGACGAAT	ATTCGTCACTACCGCT	AD	GATGGTTTGAGTAATTCAATCCGAAAAACAAGTAAAAGAGAGATGTGTGCTCATTTTAATCCCATTAAAAAAAAAAGCAGTAGCGAAAGCTACACCAAGAGTCTCGTACGTTTCCTCATTTGTCATGGCTACATAAGGGCTTGCATCTTGAGCTCTTTTTTGTTCATTTCATTTGTTATCCCTCAATTTCTGGCACAGGGCATGGCAATATTTCTTTTTTCTTGTCT	GAGTCTGAACCTGTGTGCTAGATGGTTTGAGTAATTCAATCCGAAAAACAAGTAAAAGAGAGATGTGTGCTCATTTTAATCCCATTAAAAAAAAAAGCAGTAGCGAAAGCTACACCAAGAGTCTCGTACGTTTCCTCATTTGTCATGGCTACATAAGGGCTTGCATCTTGAGCTCTTTTTTGTTCATTTCATTTGTTATCCCTCAATTTCTGGCACAGGGCATGGCAATATTTCTTTTTTCTTGTCTTGTACCTCTACAAGCGGTAGTGACGAATTTAGAAGATCGGAAGAGCATCGTAG	rs3783765	PRKCH	ATTCGTCACTACCGCT_AGACAAGAAA	ATTCGTCACTACCGCT_GATGGTTTGA	ATTCGTCACTACCGCT_GATGGTTTGA_AGACAAGAAA
rs3783765:chr14:61501400:C:A:61501350:61501612:61501492_motifdisrupt:free16-1.185286	rs3783765:chr14:61501400:C:A:61501350:61501612:61501492_motifdisrupt_PEAKCENTER	free16-1.185286	ACGAAGAGGAGTGTGG	CCACACTCCTCTTCGT	AD	GATGGTTTGAGTAATTCAATCCGAAAAACAAGTAAAAGAGAGATGTGTGCTCATTTTAATCCCATTAAAAAAAAAAGCAGTAGCGAAAGCTACACCAAGAGTCTCGTACGTTTCCTCATTTGTCATGGCTACATAAGGGCTTGCATCTTGAGCTCTTTTTTGTTCATTTCATTTGTTATCCCTCAATTTCTGGCACAGGGCATGGCAATATTTCTTTTTTCTTGTCT	GAGTCTGAACCTGTGTGCTAGATGGTTTGAGTAATTCAATCCGAAAAACAAGTAAAAGAGAGATGTGTGCTCATTTTAATCCCATTAAAAAAAAAAGCAGTAGCGAAAGCTACACCAAGAGTCTCGTACGTTTCCTCATTTGTCATGGCTACATAAGGGCTTGCATCTTGAGCTCTTTTTTGTTCATTTCATTTGTTATCCCTCAATTTCTGGCACAGGGCATGGCAATATTTCTTTTTTCTTGTCTTGTACCTCTACAACGAAGAGGAGTGTGGTTAGAAGATCGGAAGAGCATCGTAG	rs3783765	PRKCH	CCACACTCCTCTTCGT_AGACAAGAAA	CCACACTCCTCTTCGT_GATGGTTTGA	CCACACTCCTCTTCGT_GATGGTTTGA_AGACAAGAAA
rs3809716:chr17:75271750:G:C:75270249:75271959:75271843_motifdisrupt:free16-1.632258	rs3809716:chr17:75271750:G:C:75270249:75271959:75271843_motifdisrupt_PEAKCENTER	free16-1.632258	CCGACTGCGATAGCCA	TGGCTATCGCAGTCGG	AD	CCGAGAAACTGAGAAGCCGCTCGCCTCGCGGGCGTCGGTTGTTGCGAATGCCCCTGAAGTGGCGCGGACCCCACCGCCCGGCGTCTGCCCTGGGTGACAGGAGGGCACCTAGAAGTGGGGGAAGAACTGCCGCCGCTCCTGCCGCGCGACCGGGAGGAGCGCTGCCGGCGCTGCCCGCGTTCTCGCCTCCTTTTAAAAGAACCGCCAAAGTGGTCACCGAAAACGGA	GAGTCTGAACCTGTGTGCTACCGAGAAACTGAGAAGCCGCTCGCCTCGCGGGCGTCGGTTGTTGCGAATGCCCCTGAAGTGGCGCGGACCCCACCGCCCGGCGTCTGCCCTGGGTGACAGGAGGGCACCTAGAAGTGGGGGAAGAACTGCCGCCGCTCCTGCCGCGCGACCGGGAGGAGCGCTGCCGGCGCTGCCCGCGTTCTCGCCTCCTTTTAAAAGAACCGCCAAAGTGGTCACCGAAAACGGATGTACCTCTACACCGACTGCGATAGCCATTAGAAGATCGGAAGAGCATCGTAG	rs3809716	MIF4GD-DT	TGGCTATCGCAGTCGG_TCCGTTTTCG	TGGCTATCGCAGTCGG_CCGAGAAACT	TGGCTATCGCAGTCGG_CCGAGAAACT_TCCGTTTTCG
rs3809716:chr17:75271750:G:C:75270249:75271959:75271843_motifdisrupt:free16-1.320655	rs3809716:chr17:75271750:G:C:75270249:75271959:75271843_motifdisrupt_PEAKCENTER	free16-1.320655	AGGACGCAGCAATCAA	TTGATTGCTGCGTCCT	AD	CCGAGAAACTGAGAAGCCGCTCGCCTCGCGGGCGTCGGTTGTTGCGAATGCCCCTGAAGTGGCGCGGACCCCACCGCCCGGCGTCTGCCCTGGGTGACAGGAGGGCACCTAGAAGTGGGGGAAGAACTGCCGCCGCTCCTGCCGCGCGACCGGGAGGAGCGCTGCCGGCGCTGCCCGCGTTCTCGCCTCCTTTTAAAAGAACCGCCAAAGTGGTCACCGAAAACGGA	GAGTCTGAACCTGTGTGCTACCGAGAAACTGAGAAGCCGCTCGCCTCGCGGGCGTCGGTTGTTGCGAATGCCCCTGAAGTGGCGCGGACCCCACCGCCCGGCGTCTGCCCTGGGTGACAGGAGGGCACCTAGAAGTGGGGGAAGAACTGCCGCCGCTCCTGCCGCGCGACCGGGAGGAGCGCTGCCGGCGCTGCCCGCGTTCTCGCCTCCTTTTAAAAGAACCGCCAAAGTGGTCACCGAAAACGGATGTACCTCTACAAGGACGCAGCAATCAATTAGAAGATCGGAAGAGCATCGTAG	rs3809716	MIF4GD-DT	TTGATTGCTGCGTCCT_TCCGTTTTCG	TTGATTGCTGCGTCCT_CCGAGAAACT	TTGATTGCTGCGTCCT_CCGAGAAACT_TCCGTTTTCG
rs3809716:chr17:75271750:G:C:75270249:75271959:75271843_motifdisrupt:free16-1.1383465	rs3809716:chr17:75271750:G:C:75270249:75271959:75271843_motifdisrupt_PEAKCENTER	free16-1.1383465	TCAACGGTGTGGATCT	AGATCCACACCGTTGA	AD	CCGAGAAACTGAGAAGCCGCTCGCCTCGCGGGCGTCGGTTGTTGCGAATGCCCCTGAAGTGGCGCGGACCCCACCGCCCGGCGTCTGCCCTGGGTGACAGGAGGGCACCTAGAAGTGGGGGAAGAACTGCCGCCGCTCCTGCCGCGCGACCGGGAGGAGCGCTGCCGGCGCTGCCCGCGTTCTCGCCTCCTTTTAAAAGAACCGCCAAAGTGGTCACCGAAAACGGA	GAGTCTGAACCTGTGTGCTACCGAGAAACTGAGAAGCCGCTCGCCTCGCGGGCGTCGGTTGTTGCGAATGCCCCTGAAGTGGCGCGGACCCCACCGCCCGGCGTCTGCCCTGGGTGACAGGAGGGCACCTAGAAGTGGGGGAAGAACTGCCGCCGCTCCTGCCGCGCGACCGGGAGGAGCGCTGCCGGCGCTGCCCGCGTTCTCGCCTCCTTTTAAAAGAACCGCCAAAGTGGTCACCGAAAACGGATGTACCTCTACATCAACGGTGTGGATCTTTAGAAGATCGGAAGAGCATCGTAG	rs3809716	MIF4GD-DT	AGATCCACACCGTTGA_TCCGTTTTCG	AGATCCACACCGTTGA_CCGAGAAACT	AGATCCACACCGTTGA_CCGAGAAACT_TCCGTTTTCG
rs3809716:chr17:75271750:G:C:75270249:75271959:75271843_motifdisrupt:free16-1.689666	rs3809716:chr17:75271750:G:C:75270249:75271959:75271843_motifdisrupt_PEAKCENTER	free16-1.689666	CCTTAGAATTGGTGTA	TACACCAATTCTAAGG	AD	CCGAGAAACTGAGAAGCCGCTCGCCTCGCGGGCGTCGGTTGTTGCGAATGCCCCTGAAGTGGCGCGGACCCCACCGCCCGGCGTCTGCCCTGGGTGACAGGAGGGCACCTAGAAGTGGGGGAAGAACTGCCGCCGCTCCTGCCGCGCGACCGGGAGGAGCGCTGCCGGCGCTGCCCGCGTTCTCGCCTCCTTTTAAAAGAACCGCCAAAGTGGTCACCGAAAACGGA	GAGTCTGAACCTGTGTGCTACCGAGAAACTGAGAAGCCGCTCGCCTCGCGGGCGTCGGTTGTTGCGAATGCCCCTGAAGTGGCGCGGACCCCACCGCCCGGCGTCTGCCCTGGGTGACAGGAGGGCACCTAGAAGTGGGGGAAGAACTGCCGCCGCTCCTGCCGCGCGACCGGGAGGAGCGCTGCCGGCGCTGCCCGCGTTCTCGCCTCCTTTTAAAAGAACCGCCAAAGTGGTCACCGAAAACGGATGTACCTCTACACCTTAGAATTGGTGTATTAGAAGATCGGAAGAGCATCGTAG	rs3809716	MIF4GD-DT	TACACCAATTCTAAGG_TCCGTTTTCG	TACACCAATTCTAAGG_CCGAGAAACT	TACACCAATTCTAAGG_CCGAGAAACT_TCCGTTTTCG
rs3809716:chr17:75271750:G:C:75270249:75271959:75271843_motifdisrupt:free16-1.402673	rs3809716:chr17:75271750:G:C:75270249:75271959:75271843_motifdisrupt_PEAKCENTER	free16-1.402673	ATCAGTTACGCTTCCA	TGGAAGCGTAACTGAT	AD	CCGAGAAACTGAGAAGCCGCTCGCCTCGCGGGCGTCGGTTGTTGCGAATGCCCCTGAAGTGGCGCGGACCCCACCGCCCGGCGTCTGCCCTGGGTGACAGGAGGGCACCTAGAAGTGGGGGAAGAACTGCCGCCGCTCCTGCCGCGCGACCGGGAGGAGCGCTGCCGGCGCTGCCCGCGTTCTCGCCTCCTTTTAAAAGAACCGCCAAAGTGGTCACCGAAAACGGA	GAGTCTGAACCTGTGTGCTACCGAGAAACTGAGAAGCCGCTCGCCTCGCGGGCGTCGGTTGTTGCGAATGCCCCTGAAGTGGCGCGGACCCCACCGCCCGGCGTCTGCCCTGGGTGACAGGAGGGCACCTAGAAGTGGGGGAAGAACTGCCGCCGCTCCTGCCGCGCGACCGGGAGGAGCGCTGCCGGCGCTGCCCGCGTTCTCGCCTCCTTTTAAAAGAACCGCCAAAGTGGTCACCGAAAACGGATGTACCTCTACAATCAGTTACGCTTCCATTAGAAGATCGGAAGAGCATCGTAG	rs3809716	MIF4GD-DT	TGGAAGCGTAACTGAT_TCCGTTTTCG	TGGAAGCGTAACTGAT_CCGAGAAACT	TGGAAGCGTAACTGAT_CCGAGAAACT_TCCGTTTTCG
rs3809716:chr17:75271750:G:C:75270249:75271959:75271843_motifdisrupt:free16-1.621782	rs3809716:chr17:75271750:G:C:75270249:75271959:75271843_motifdisrupt_PEAKCENTER	free16-1.621782	CCATCACTTACGCCAA	TTGGCGTAAGTGATGG	AD	CCGAGAAACTGAGAAGCCGCTCGCCTCGCGGGCGTCGGTTGTTGCGAATGCCCCTGAAGTGGCGCGGACCCCACCGCCCGGCGTCTGCCCTGGGTGACAGGAGGGCACCTAGAAGTGGGGGAAGAACTGCCGCCGCTCCTGCCGCGCGACCGGGAGGAGCGCTGCCGGCGCTGCCCGCGTTCTCGCCTCCTTTTAAAAGAACCGCCAAAGTGGTCACCGAAAACGGA	GAGTCTGAACCTGTGTGCTACCGAGAAACTGAGAAGCCGCTCGCCTCGCGGGCGTCGGTTGTTGCGAATGCCCCTGAAGTGGCGCGGACCCCACCGCCCGGCGTCTGCCCTGGGTGACAGGAGGGCACCTAGAAGTGGGGGAAGAACTGCCGCCGCTCCTGCCGCGCGACCGGGAGGAGCGCTGCCGGCGCTGCCCGCGTTCTCGCCTCCTTTTAAAAGAACCGCCAAAGTGGTCACCGAAAACGGATGTACCTCTACACCATCACTTACGCCAATTAGAAGATCGGAAGAGCATCGTAG	rs3809716	MIF4GD-DT	TTGGCGTAAGTGATGG_TCCGTTTTCG	TTGGCGTAAGTGATGG_CCGAGAAACT	TTGGCGTAAGTGATGG_CCGAGAAACT_TCCGTTTTCG
rs3809716:chr17:75271750:G:C:75270249:75271959:75271843_motifdisrupt:free16-1.1014436	rs3809716:chr17:75271750:G:C:75270249:75271959:75271843_motifdisrupt_PEAKCENTER	free16-1.1014436	GATTAACAAGCAGATG	CATCTGCTTGTTAATC	AD	CCGAGAAACTGAGAAGCCGCTCGCCTCGCGGGCGTCGGTTGTTGCGAATGCCCCTGAAGTGGCGCGGACCCCACCGCCCGGCGTCTGCCCTGGGTGACAGGAGGGCACCTAGAAGTGGGGGAAGAACTGCCGCCGCTCCTGCCGCGCGACCGGGAGGAGCGCTGCCGGCGCTGCCCGCGTTCTCGCCTCCTTTTAAAAGAACCGCCAAAGTGGTCACCGAAAACGGA	GAGTCTGAACCTGTGTGCTACCGAGAAACTGAGAAGCCGCTCGCCTCGCGGGCGTCGGTTGTTGCGAATGCCCCTGAAGTGGCGCGGACCCCACCGCCCGGCGTCTGCCCTGGGTGACAGGAGGGCACCTAGAAGTGGGGGAAGAACTGCCGCCGCTCCTGCCGCGCGACCGGGAGGAGCGCTGCCGGCGCTGCCCGCGTTCTCGCCTCCTTTTAAAAGAACCGCCAAAGTGGTCACCGAAAACGGATGTACCTCTACAGATTAACAAGCAGATGTTAGAAGATCGGAAGAGCATCGTAG	rs3809716	MIF4GD-DT	CATCTGCTTGTTAATC_TCCGTTTTCG	CATCTGCTTGTTAATC_CCGAGAAACT	CATCTGCTTGTTAATC_CCGAGAAACT_TCCGTTTTCG
rs3809716:chr17:75271750:G:C:75270249:75271959:75271843_motifdisrupt:free16-1.828129	rs3809716:chr17:75271750:G:C:75270249:75271959:75271843_motifdisrupt_PEAKCENTER	free16-1.828129	CTATATCTACGAGTGG	CCACTCGTAGATATAG	AD	CCGAGAAACTGAGAAGCCGCTCGCCTCGCGGGCGTCGGTTGTTGCGAATGCCCCTGAAGTGGCGCGGACCCCACCGCCCGGCGTCTGCCCTGGGTGACAGGAGGGCACCTAGAAGTGGGGGAAGAACTGCCGCCGCTCCTGCCGCGCGACCGGGAGGAGCGCTGCCGGCGCTGCCCGCGTTCTCGCCTCCTTTTAAAAGAACCGCCAAAGTGGTCACCGAAAACGGA	GAGTCTGAACCTGTGTGCTACCGAGAAACTGAGAAGCCGCTCGCCTCGCGGGCGTCGGTTGTTGCGAATGCCCCTGAAGTGGCGCGGACCCCACCGCCCGGCGTCTGCCCTGGGTGACAGGAGGGCACCTAGAAGTGGGGGAAGAACTGCCGCCGCTCCTGCCGCGCGACCGGGAGGAGCGCTGCCGGCGCTGCCCGCGTTCTCGCCTCCTTTTAAAAGAACCGCCAAAGTGGTCACCGAAAACGGATGTACCTCTACACTATATCTACGAGTGGTTAGAAGATCGGAAGAGCATCGTAG	rs3809716	MIF4GD-DT	CCACTCGTAGATATAG_TCCGTTTTCG	CCACTCGTAGATATAG_CCGAGAAACT	CCACTCGTAGATATAG_CCGAGAAACT_TCCGTTTTCG
rs3809716:chr17:75271750:G:C:75270249:75271959:75271843_motifdisrupt:free16-1.1488728	rs3809716:chr17:75271750:G:C:75270249:75271959:75271843_motifdisrupt_PEAKCENTER	free16-1.1488728	TGACTACGGTGCGGAG	CTCCGCACCGTAGTCA	AD	CCGAGAAACTGAGAAGCCGCTCGCCTCGCGGGCGTCGGTTGTTGCGAATGCCCCTGAAGTGGCGCGGACCCCACCGCCCGGCGTCTGCCCTGGGTGACAGGAGGGCACCTAGAAGTGGGGGAAGAACTGCCGCCGCTCCTGCCGCGCGACCGGGAGGAGCGCTGCCGGCGCTGCCCGCGTTCTCGCCTCCTTTTAAAAGAACCGCCAAAGTGGTCACCGAAAACGGA	GAGTCTGAACCTGTGTGCTACCGAGAAACTGAGAAGCCGCTCGCCTCGCGGGCGTCGGTTGTTGCGAATGCCCCTGAAGTGGCGCGGACCCCACCGCCCGGCGTCTGCCCTGGGTGACAGGAGGGCACCTAGAAGTGGGGGAAGAACTGCCGCCGCTCCTGCCGCGCGACCGGGAGGAGCGCTGCCGGCGCTGCCCGCGTTCTCGCCTCCTTTTAAAAGAACCGCCAAAGTGGTCACCGAAAACGGATGTACCTCTACATGACTACGGTGCGGAGTTAGAAGATCGGAAGAGCATCGTAG	rs3809716	MIF4GD-DT	CTCCGCACCGTAGTCA_TCCGTTTTCG	CTCCGCACCGTAGTCA_CCGAGAAACT	CTCCGCACCGTAGTCA_CCGAGAAACT_TCCGTTTTCG
rs3809716:chr17:75271750:G:C:75270249:75271959:75271843_motifdisrupt:free16-1.1310562	rs3809716:chr17:75271750:G:C:75270249:75271959:75271843_motifdisrupt_PEAKCENTER	free16-1.1310562	TACACATTCATCTACG	CGTAGATGAATGTGTA	AD	CCGAGAAACTGAGAAGCCGCTCGCCTCGCGGGCGTCGGTTGTTGCGAATGCCCCTGAAGTGGCGCGGACCCCACCGCCCGGCGTCTGCCCTGGGTGACAGGAGGGCACCTAGAAGTGGGGGAAGAACTGCCGCCGCTCCTGCCGCGCGACCGGGAGGAGCGCTGCCGGCGCTGCCCGCGTTCTCGCCTCCTTTTAAAAGAACCGCCAAAGTGGTCACCGAAAACGGA	GAGTCTGAACCTGTGTGCTACCGAGAAACTGAGAAGCCGCTCGCCTCGCGGGCGTCGGTTGTTGCGAATGCCCCTGAAGTGGCGCGGACCCCACCGCCCGGCGTCTGCCCTGGGTGACAGGAGGGCACCTAGAAGTGGGGGAAGAACTGCCGCCGCTCCTGCCGCGCGACCGGGAGGAGCGCTGCCGGCGCTGCCCGCGTTCTCGCCTCCTTTTAAAAGAACCGCCAAAGTGGTCACCGAAAACGGATGTACCTCTACATACACATTCATCTACGTTAGAAGATCGGAAGAGCATCGTAG	rs3809716	MIF4GD-DT	CGTAGATGAATGTGTA_TCCGTTTTCG	CGTAGATGAATGTGTA_CCGAGAAACT	CGTAGATGAATGTGTA_CCGAGAAACT_TCCGTTTTCG
rs3809716:chr17:75271750:G:C:75270249:75271959:75271843_motifdisrupt:free16-1.253739	rs3809716:chr17:75271750:G:C:75270249:75271959:75271843_motifdisrupt_PEAKCENTER	free16-1.253739	AGAACTTGCATGGTGT	ACACCATGCAAGTTCT	AD	CCGAGAAACTGAGAAGCCGCTCGCCTCGCGGGCGTCGGTTGTTGCGAATGCCCCTGAAGTGGCGCGGACCCCACCGCCCGGCGTCTGCCCTGGGTGACAGGAGGGCACCTAGAAGTGGGGGAAGAACTGCCGCCGCTCCTGCCGCGCGACCGGGAGGAGCGCTGCCGGCGCTGCCCGCGTTCTCGCCTCCTTTTAAAAGAACCGCCAAAGTGGTCACCGAAAACGGA	GAGTCTGAACCTGTGTGCTACCGAGAAACTGAGAAGCCGCTCGCCTCGCGGGCGTCGGTTGTTGCGAATGCCCCTGAAGTGGCGCGGACCCCACCGCCCGGCGTCTGCCCTGGGTGACAGGAGGGCACCTAGAAGTGGGGGAAGAACTGCCGCCGCTCCTGCCGCGCGACCGGGAGGAGCGCTGCCGGCGCTGCCCGCGTTCTCGCCTCCTTTTAAAAGAACCGCCAAAGTGGTCACCGAAAACGGATGTACCTCTACAAGAACTTGCATGGTGTTTAGAAGATCGGAAGAGCATCGTAG	rs3809716	MIF4GD-DT	ACACCATGCAAGTTCT_TCCGTTTTCG	ACACCATGCAAGTTCT_CCGAGAAACT	ACACCATGCAAGTTCT_CCGAGAAACT_TCCGTTTTCG
rs3809716:chr17:75271750:G:C:75270249:75271959:75271843_motifdisrupt:free16-1.605674	rs3809716:chr17:75271750:G:C:75270249:75271959:75271843_motifdisrupt_PEAKCENTER	free16-1.605674	CCACCTACGAGAATAT	ATATTCTCGTAGGTGG	AD	CCGAGAAACTGAGAAGCCGCTCGCCTCGCGGGCGTCGGTTGTTGCGAATGCCCCTGAAGTGGCGCGGACCCCACCGCCCGGCGTCTGCCCTGGGTGACAGGAGGGCACCTAGAAGTGGGGGAAGAACTGCCGCCGCTCCTGCCGCGCGACCGGGAGGAGCGCTGCCGGCGCTGCCCGCGTTCTCGCCTCCTTTTAAAAGAACCGCCAAAGTGGTCACCGAAAACGGA	GAGTCTGAACCTGTGTGCTACCGAGAAACTGAGAAGCCGCTCGCCTCGCGGGCGTCGGTTGTTGCGAATGCCCCTGAAGTGGCGCGGACCCCACCGCCCGGCGTCTGCCCTGGGTGACAGGAGGGCACCTAGAAGTGGGGGAAGAACTGCCGCCGCTCCTGCCGCGCGACCGGGAGGAGCGCTGCCGGCGCTGCCCGCGTTCTCGCCTCCTTTTAAAAGAACCGCCAAAGTGGTCACCGAAAACGGATGTACCTCTACACCACCTACGAGAATATTTAGAAGATCGGAAGAGCATCGTAG	rs3809716	MIF4GD-DT	ATATTCTCGTAGGTGG_TCCGTTTTCG	ATATTCTCGTAGGTGG_CCGAGAAACT	ATATTCTCGTAGGTGG_CCGAGAAACT_TCCGTTTTCG
rs3809716:chr17:75271750:G:C:75270249:75271959:75271843_motifdisrupt:free16-1.1390049	rs3809716:chr17:75271750:G:C:75270249:75271959:75271843_motifdisrupt_PEAKCENTER	free16-1.1390049	TCACCACTCTTCGCCA	TGGCGAAGAGTGGTGA	AD	CCGAGAAACTGAGAAGCCGCTCGCCTCGCGGGCGTCGGTTGTTGCGAATGCCCCTGAAGTGGCGCGGACCCCACCGCCCGGCGTCTGCCCTGGGTGACAGGAGGGCACCTAGAAGTGGGGGAAGAACTGCCGCCGCTCCTGCCGCGCGACCGGGAGGAGCGCTGCCGGCGCTGCCCGCGTTCTCGCCTCCTTTTAAAAGAACCGCCAAAGTGGTCACCGAAAACGGA	GAGTCTGAACCTGTGTGCTACCGAGAAACTGAGAAGCCGCTCGCCTCGCGGGCGTCGGTTGTTGCGAATGCCCCTGAAGTGGCGCGGACCCCACCGCCCGGCGTCTGCCCTGGGTGACAGGAGGGCACCTAGAAGTGGGGGAAGAACTGCCGCCGCTCCTGCCGCGCGACCGGGAGGAGCGCTGCCGGCGCTGCCCGCGTTCTCGCCTCCTTTTAAAAGAACCGCCAAAGTGGTCACCGAAAACGGATGTACCTCTACATCACCACTCTTCGCCATTAGAAGATCGGAAGAGCATCGTAG	rs3809716	MIF4GD-DT	TGGCGAAGAGTGGTGA_TCCGTTTTCG	TGGCGAAGAGTGGTGA_CCGAGAAACT	TGGCGAAGAGTGGTGA_CCGAGAAACT_TCCGTTTTCG
rs3809716:chr17:75271750:G:C:75270249:75271959:75271843_motifdisrupt:free16-1.1299823	rs3809716:chr17:75271750:G:C:75270249:75271959:75271843_motifdisrupt_PEAKCENTER	free16-1.1299823	TAAGTACAACAACGTG	CACGTTGTTGTACTTA	AD	CCGAGAAACTGAGAAGCCGCTCGCCTCGCGGGCGTCGGTTGTTGCGAATGCCCCTGAAGTGGCGCGGACCCCACCGCCCGGCGTCTGCCCTGGGTGACAGGAGGGCACCTAGAAGTGGGGGAAGAACTGCCGCCGCTCCTGCCGCGCGACCGGGAGGAGCGCTGCCGGCGCTGCCCGCGTTCTCGCCTCCTTTTAAAAGAACCGCCAAAGTGGTCACCGAAAACGGA	GAGTCTGAACCTGTGTGCTACCGAGAAACTGAGAAGCCGCTCGCCTCGCGGGCGTCGGTTGTTGCGAATGCCCCTGAAGTGGCGCGGACCCCACCGCCCGGCGTCTGCCCTGGGTGACAGGAGGGCACCTAGAAGTGGGGGAAGAACTGCCGCCGCTCCTGCCGCGCGACCGGGAGGAGCGCTGCCGGCGCTGCCCGCGTTCTCGCCTCCTTTTAAAAGAACCGCCAAAGTGGTCACCGAAAACGGATGTACCTCTACATAAGTACAACAACGTGTTAGAAGATCGGAAGAGCATCGTAG	rs3809716	MIF4GD-DT	CACGTTGTTGTACTTA_TCCGTTTTCG	CACGTTGTTGTACTTA_CCGAGAAACT	CACGTTGTTGTACTTA_CCGAGAAACT_TCCGTTTTCG
rs3809716:chr17:75271750:G:C:75270249:75271959:75271843_motifdisrupt:free16-1.1568560	rs3809716:chr17:75271750:G:C:75270249:75271959:75271843_motifdisrupt_PEAKCENTER	free16-1.1568560	TTAAGTAGCTGCCGGT	ACCGGCAGCTACTTAA	AD	CCGAGAAACTGAGAAGCCGCTCGCCTCGCGGGCGTCGGTTGTTGCGAATGCCCCTGAAGTGGCGCGGACCCCACCGCCCGGCGTCTGCCCTGGGTGACAGGAGGGCACCTAGAAGTGGGGGAAGAACTGCCGCCGCTCCTGCCGCGCGACCGGGAGGAGCGCTGCCGGCGCTGCCCGCGTTCTCGCCTCCTTTTAAAAGAACCGCCAAAGTGGTCACCGAAAACGGA	GAGTCTGAACCTGTGTGCTACCGAGAAACTGAGAAGCCGCTCGCCTCGCGGGCGTCGGTTGTTGCGAATGCCCCTGAAGTGGCGCGGACCCCACCGCCCGGCGTCTGCCCTGGGTGACAGGAGGGCACCTAGAAGTGGGGGAAGAACTGCCGCCGCTCCTGCCGCGCGACCGGGAGGAGCGCTGCCGGCGCTGCCCGCGTTCTCGCCTCCTTTTAAAAGAACCGCCAAAGTGGTCACCGAAAACGGATGTACCTCTACATTAAGTAGCTGCCGGTTTAGAAGATCGGAAGAGCATCGTAG	rs3809716	MIF4GD-DT	ACCGGCAGCTACTTAA_TCCGTTTTCG	ACCGGCAGCTACTTAA_CCGAGAAACT	ACCGGCAGCTACTTAA_CCGAGAAACT_TCCGTTTTCG
rs4143207:chr4:14137792:T:C:14137502:14138020:14137878_motifdisrupt:free16-1.24	rs4143207:chr4:14137792:T:C:14137502:14138020:14137878_motifdisrupt_PEAKCENTER	free16-1.24	AACAACAACCAGATCA	TGATCTGGTTGTTGTT	AD	TCTGCACTAAAAGCATACAATATTGTATGACAAGAGATTTATGATGAAGGAATAAAAAAAGAGTTATGTAATAAATGTGAGTCACAAGAGTACATTAGTGAACTTGGTTTCAATTATTCCAAGCATCAAGAGAGTTAGGGCTCTGAATTTTGTAAAAACTAGTTTATTGCGCATTTTAATTGAGGAGGTGATAAAGGCTGTAGATTTTCTGCATACTTAGTACTACT	GAGTCTGAACCTGTGTGCTATCTGCACTAAAAGCATACAATATTGTATGACAAGAGATTTATGATGAAGGAATAAAAAAAGAGTTATGTAATAAATGTGAGTCACAAGAGTACATTAGTGAACTTGGTTTCAATTATTCCAAGCATCAAGAGAGTTAGGGCTCTGAATTTTGTAAAAACTAGTTTATTGCGCATTTTAATTGAGGAGGTGATAAAGGCTGTAGATTTTCTGCATACTTAGTACTACTTGTACCTCTACAAACAACAACCAGATCATTAGAAGATCGGAAGAGCATCGTAG	rs4143207	LINC01085	TGATCTGGTTGTTGTT_AGTAGTACTA	TGATCTGGTTGTTGTT_TCTGCACTAA	TGATCTGGTTGTTGTT_TCTGCACTAA_AGTAGTACTA
rs4143207:chr4:14137792:T:C:14137502:14138020:14137878_motifdisrupt:free16-1.1519156	rs4143207:chr4:14137792:T:C:14137502:14138020:14137878_motifdisrupt_PEAKCENTER	free16-1.1519156	TGCGGTCTACTACATA	TATGTAGTAGACCGCA	AD	TCTGCACTAAAAGCATACAATATTGTATGACAAGAGATTTATGATGAAGGAATAAAAAAAGAGTTATGTAATAAATGTGAGTCACAAGAGTACATTAGTGAACTTGGTTTCAATTATTCCAAGCATCAAGAGAGTTAGGGCTCTGAATTTTGTAAAAACTAGTTTATTGCGCATTTTAATTGAGGAGGTGATAAAGGCTGTAGATTTTCTGCATACTTAGTACTACT	GAGTCTGAACCTGTGTGCTATCTGCACTAAAAGCATACAATATTGTATGACAAGAGATTTATGATGAAGGAATAAAAAAAGAGTTATGTAATAAATGTGAGTCACAAGAGTACATTAGTGAACTTGGTTTCAATTATTCCAAGCATCAAGAGAGTTAGGGCTCTGAATTTTGTAAAAACTAGTTTATTGCGCATTTTAATTGAGGAGGTGATAAAGGCTGTAGATTTTCTGCATACTTAGTACTACTTGTACCTCTACATGCGGTCTACTACATATTAGAAGATCGGAAGAGCATCGTAG	rs4143207	LINC01085	TATGTAGTAGACCGCA_AGTAGTACTA	TATGTAGTAGACCGCA_TCTGCACTAA	TATGTAGTAGACCGCA_TCTGCACTAA_AGTAGTACTA
rs4143207:chr4:14137792:T:C:14137502:14138020:14137878_motifdisrupt:free16-1.1041718	rs4143207:chr4:14137792:T:C:14137502:14138020:14137878_motifdisrupt_PEAKCENTER	free16-1.1041718	GCATATAACACAGTCA	TGACTGTGTTATATGC	AD	TCTGCACTAAAAGCATACAATATTGTATGACAAGAGATTTATGATGAAGGAATAAAAAAAGAGTTATGTAATAAATGTGAGTCACAAGAGTACATTAGTGAACTTGGTTTCAATTATTCCAAGCATCAAGAGAGTTAGGGCTCTGAATTTTGTAAAAACTAGTTTATTGCGCATTTTAATTGAGGAGGTGATAAAGGCTGTAGATTTTCTGCATACTTAGTACTACT	GAGTCTGAACCTGTGTGCTATCTGCACTAAAAGCATACAATATTGTATGACAAGAGATTTATGATGAAGGAATAAAAAAAGAGTTATGTAATAAATGTGAGTCACAAGAGTACATTAGTGAACTTGGTTTCAATTATTCCAAGCATCAAGAGAGTTAGGGCTCTGAATTTTGTAAAAACTAGTTTATTGCGCATTTTAATTGAGGAGGTGATAAAGGCTGTAGATTTTCTGCATACTTAGTACTACTTGTACCTCTACAGCATATAACACAGTCATTAGAAGATCGGAAGAGCATCGTAG	rs4143207	LINC01085	TGACTGTGTTATATGC_AGTAGTACTA	TGACTGTGTTATATGC_TCTGCACTAA	TGACTGTGTTATATGC_TCTGCACTAA_AGTAGTACTA
rs4143207:chr4:14137792:T:C:14137502:14138020:14137878_motifdisrupt:free16-1.1293949	rs4143207:chr4:14137792:T:C:14137502:14138020:14137878_motifdisrupt_PEAKCENTER	free16-1.1293949	TAAGAACAGAACGATG	CATCGTTCTGTTCTTA	AD	TCTGCACTAAAAGCATACAATATTGTATGACAAGAGATTTATGATGAAGGAATAAAAAAAGAGTTATGTAATAAATGTGAGTCACAAGAGTACATTAGTGAACTTGGTTTCAATTATTCCAAGCATCAAGAGAGTTAGGGCTCTGAATTTTGTAAAAACTAGTTTATTGCGCATTTTAATTGAGGAGGTGATAAAGGCTGTAGATTTTCTGCATACTTAGTACTACT	GAGTCTGAACCTGTGTGCTATCTGCACTAAAAGCATACAATATTGTATGACAAGAGATTTATGATGAAGGAATAAAAAAAGAGTTATGTAATAAATGTGAGTCACAAGAGTACATTAGTGAACTTGGTTTCAATTATTCCAAGCATCAAGAGAGTTAGGGCTCTGAATTTTGTAAAAACTAGTTTATTGCGCATTTTAATTGAGGAGGTGATAAAGGCTGTAGATTTTCTGCATACTTAGTACTACTTGTACCTCTACATAAGAACAGAACGATGTTAGAAGATCGGAAGAGCATCGTAG	rs4143207	LINC01085	CATCGTTCTGTTCTTA_AGTAGTACTA	CATCGTTCTGTTCTTA_TCTGCACTAA	CATCGTTCTGTTCTTA_TCTGCACTAA_AGTAGTACTA
rs4143207:chr4:14137792:T:C:14137502:14138020:14137878_motifdisrupt:free16-1.11795	rs4143207:chr4:14137792:T:C:14137502:14138020:14137878_motifdisrupt_PEAKCENTER	free16-1.11795	AACATCTCCTTCTCTC	GAGAGAAGGAGATGTT	AD	TCTGCACTAAAAGCATACAATATTGTATGACAAGAGATTTATGATGAAGGAATAAAAAAAGAGTTATGTAATAAATGTGAGTCACAAGAGTACATTAGTGAACTTGGTTTCAATTATTCCAAGCATCAAGAGAGTTAGGGCTCTGAATTTTGTAAAAACTAGTTTATTGCGCATTTTAATTGAGGAGGTGATAAAGGCTGTAGATTTTCTGCATACTTAGTACTACT	GAGTCTGAACCTGTGTGCTATCTGCACTAAAAGCATACAATATTGTATGACAAGAGATTTATGATGAAGGAATAAAAAAAGAGTTATGTAATAAATGTGAGTCACAAGAGTACATTAGTGAACTTGGTTTCAATTATTCCAAGCATCAAGAGAGTTAGGGCTCTGAATTTTGTAAAAACTAGTTTATTGCGCATTTTAATTGAGGAGGTGATAAAGGCTGTAGATTTTCTGCATACTTAGTACTACTTGTACCTCTACAAACATCTCCTTCTCTCTTAGAAGATCGGAAGAGCATCGTAG	rs4143207	LINC01085	GAGAGAAGGAGATGTT_AGTAGTACTA	GAGAGAAGGAGATGTT_TCTGCACTAA	GAGAGAAGGAGATGTT_TCTGCACTAA_AGTAGTACTA
rs4143207:chr4:14137792:T:C:14137502:14138020:14137878_motifdisrupt:free16-1.1236650	rs4143207:chr4:14137792:T:C:14137502:14138020:14137878_motifdisrupt_PEAKCENTER	free16-1.1236650	GTCTGCTGCTGTACGT	ACGTACAGCAGCAGAC	AD	TCTGCACTAAAAGCATACAATATTGTATGACAAGAGATTTATGATGAAGGAATAAAAAAAGAGTTATGTAATAAATGTGAGTCACAAGAGTACATTAGTGAACTTGGTTTCAATTATTCCAAGCATCAAGAGAGTTAGGGCTCTGAATTTTGTAAAAACTAGTTTATTGCGCATTTTAATTGAGGAGGTGATAAAGGCTGTAGATTTTCTGCATACTTAGTACTACT	GAGTCTGAACCTGTGTGCTATCTGCACTAAAAGCATACAATATTGTATGACAAGAGATTTATGATGAAGGAATAAAAAAAGAGTTATGTAATAAATGTGAGTCACAAGAGTACATTAGTGAACTTGGTTTCAATTATTCCAAGCATCAAGAGAGTTAGGGCTCTGAATTTTGTAAAAACTAGTTTATTGCGCATTTTAATTGAGGAGGTGATAAAGGCTGTAGATTTTCTGCATACTTAGTACTACTTGTACCTCTACAGTCTGCTGCTGTACGTTTAGAAGATCGGAAGAGCATCGTAG	rs4143207	LINC01085	ACGTACAGCAGCAGAC_AGTAGTACTA	ACGTACAGCAGCAGAC_TCTGCACTAA	ACGTACAGCAGCAGAC_TCTGCACTAA_AGTAGTACTA
rs4143207:chr4:14137792:T:C:14137502:14138020:14137878_motifdisrupt:free16-1.786179	rs4143207:chr4:14137792:T:C:14137502:14138020:14137878_motifdisrupt_PEAKCENTER	free16-1.786179	CGTCCGTATCATTGCC	GGCAATGATACGGACG	AD	TCTGCACTAAAAGCATACAATATTGTATGACAAGAGATTTATGATGAAGGAATAAAAAAAGAGTTATGTAATAAATGTGAGTCACAAGAGTACATTAGTGAACTTGGTTTCAATTATTCCAAGCATCAAGAGAGTTAGGGCTCTGAATTTTGTAAAAACTAGTTTATTGCGCATTTTAATTGAGGAGGTGATAAAGGCTGTAGATTTTCTGCATACTTAGTACTACT	GAGTCTGAACCTGTGTGCTATCTGCACTAAAAGCATACAATATTGTATGACAAGAGATTTATGATGAAGGAATAAAAAAAGAGTTATGTAATAAATGTGAGTCACAAGAGTACATTAGTGAACTTGGTTTCAATTATTCCAAGCATCAAGAGAGTTAGGGCTCTGAATTTTGTAAAAACTAGTTTATTGCGCATTTTAATTGAGGAGGTGATAAAGGCTGTAGATTTTCTGCATACTTAGTACTACTTGTACCTCTACACGTCCGTATCATTGCCTTAGAAGATCGGAAGAGCATCGTAG	rs4143207	LINC01085	GGCAATGATACGGACG_AGTAGTACTA	GGCAATGATACGGACG_TCTGCACTAA	GGCAATGATACGGACG_TCTGCACTAA_AGTAGTACTA
rs4143207:chr4:14137792:T:C:14137502:14138020:14137878_motifdisrupt:free16-1.901754	rs4143207:chr4:14137792:T:C:14137502:14138020:14137878_motifdisrupt_PEAKCENTER	free16-1.901754	CTTCTATATGCAACCT	AGGTTGCATATAGAAG	AD	TCTGCACTAAAAGCATACAATATTGTATGACAAGAGATTTATGATGAAGGAATAAAAAAAGAGTTATGTAATAAATGTGAGTCACAAGAGTACATTAGTGAACTTGGTTTCAATTATTCCAAGCATCAAGAGAGTTAGGGCTCTGAATTTTGTAAAAACTAGTTTATTGCGCATTTTAATTGAGGAGGTGATAAAGGCTGTAGATTTTCTGCATACTTAGTACTACT	GAGTCTGAACCTGTGTGCTATCTGCACTAAAAGCATACAATATTGTATGACAAGAGATTTATGATGAAGGAATAAAAAAAGAGTTATGTAATAAATGTGAGTCACAAGAGTACATTAGTGAACTTGGTTTCAATTATTCCAAGCATCAAGAGAGTTAGGGCTCTGAATTTTGTAAAAACTAGTTTATTGCGCATTTTAATTGAGGAGGTGATAAAGGCTGTAGATTTTCTGCATACTTAGTACTACTTGTACCTCTACACTTCTATATGCAACCTTTAGAAGATCGGAAGAGCATCGTAG	rs4143207	LINC01085	AGGTTGCATATAGAAG_AGTAGTACTA	AGGTTGCATATAGAAG_TCTGCACTAA	AGGTTGCATATAGAAG_TCTGCACTAA_AGTAGTACTA
rs4143207:chr4:14137792:T:C:14137502:14138020:14137878_motifdisrupt:free16-1.1162198	rs4143207:chr4:14137792:T:C:14137502:14138020:14137878_motifdisrupt_PEAKCENTER	free16-1.1162198	GGTCATCAACTAACAA	TTGTTAGTTGATGACC	AD	TCTGCACTAAAAGCATACAATATTGTATGACAAGAGATTTATGATGAAGGAATAAAAAAAGAGTTATGTAATAAATGTGAGTCACAAGAGTACATTAGTGAACTTGGTTTCAATTATTCCAAGCATCAAGAGAGTTAGGGCTCTGAATTTTGTAAAAACTAGTTTATTGCGCATTTTAATTGAGGAGGTGATAAAGGCTGTAGATTTTCTGCATACTTAGTACTACT	GAGTCTGAACCTGTGTGCTATCTGCACTAAAAGCATACAATATTGTATGACAAGAGATTTATGATGAAGGAATAAAAAAAGAGTTATGTAATAAATGTGAGTCACAAGAGTACATTAGTGAACTTGGTTTCAATTATTCCAAGCATCAAGAGAGTTAGGGCTCTGAATTTTGTAAAAACTAGTTTATTGCGCATTTTAATTGAGGAGGTGATAAAGGCTGTAGATTTTCTGCATACTTAGTACTACTTGTACCTCTACAGGTCATCAACTAACAATTAGAAGATCGGAAGAGCATCGTAG	rs4143207	LINC01085	TTGTTAGTTGATGACC_AGTAGTACTA	TTGTTAGTTGATGACC_TCTGCACTAA	TTGTTAGTTGATGACC_TCTGCACTAA_AGTAGTACTA
rs4143207:chr4:14137792:T:C:14137502:14138020:14137878_motifdisrupt:free16-1.1087342	rs4143207:chr4:14137792:T:C:14137502:14138020:14137878_motifdisrupt_PEAKCENTER	free16-1.1087342	GCGGAGATCATATTGG	CCAATATGATCTCCGC	AD	TCTGCACTAAAAGCATACAATATTGTATGACAAGAGATTTATGATGAAGGAATAAAAAAAGAGTTATGTAATAAATGTGAGTCACAAGAGTACATTAGTGAACTTGGTTTCAATTATTCCAAGCATCAAGAGAGTTAGGGCTCTGAATTTTGTAAAAACTAGTTTATTGCGCATTTTAATTGAGGAGGTGATAAAGGCTGTAGATTTTCTGCATACTTAGTACTACT	GAGTCTGAACCTGTGTGCTATCTGCACTAAAAGCATACAATATTGTATGACAAGAGATTTATGATGAAGGAATAAAAAAAGAGTTATGTAATAAATGTGAGTCACAAGAGTACATTAGTGAACTTGGTTTCAATTATTCCAAGCATCAAGAGAGTTAGGGCTCTGAATTTTGTAAAAACTAGTTTATTGCGCATTTTAATTGAGGAGGTGATAAAGGCTGTAGATTTTCTGCATACTTAGTACTACTTGTACCTCTACAGCGGAGATCATATTGGTTAGAAGATCGGAAGAGCATCGTAG	rs4143207	LINC01085	CCAATATGATCTCCGC_AGTAGTACTA	CCAATATGATCTCCGC_TCTGCACTAA	CCAATATGATCTCCGC_TCTGCACTAA_AGTAGTACTA
rs4143207:chr4:14137792:T:C:14137502:14138020:14137878_motifdisrupt:free16-1.996270	rs4143207:chr4:14137792:T:C:14137502:14138020:14137878_motifdisrupt_PEAKCENTER	free16-1.996270	GATACGCAACTTCCAT	ATGGAAGTTGCGTATC	AD	TCTGCACTAAAAGCATACAATATTGTATGACAAGAGATTTATGATGAAGGAATAAAAAAAGAGTTATGTAATAAATGTGAGTCACAAGAGTACATTAGTGAACTTGGTTTCAATTATTCCAAGCATCAAGAGAGTTAGGGCTCTGAATTTTGTAAAAACTAGTTTATTGCGCATTTTAATTGAGGAGGTGATAAAGGCTGTAGATTTTCTGCATACTTAGTACTACT	GAGTCTGAACCTGTGTGCTATCTGCACTAAAAGCATACAATATTGTATGACAAGAGATTTATGATGAAGGAATAAAAAAAGAGTTATGTAATAAATGTGAGTCACAAGAGTACATTAGTGAACTTGGTTTCAATTATTCCAAGCATCAAGAGAGTTAGGGCTCTGAATTTTGTAAAAACTAGTTTATTGCGCATTTTAATTGAGGAGGTGATAAAGGCTGTAGATTTTCTGCATACTTAGTACTACTTGTACCTCTACAGATACGCAACTTCCATTTAGAAGATCGGAAGAGCATCGTAG	rs4143207	LINC01085	ATGGAAGTTGCGTATC_AGTAGTACTA	ATGGAAGTTGCGTATC_TCTGCACTAA	ATGGAAGTTGCGTATC_TCTGCACTAA_AGTAGTACTA
rs4143207:chr4:14137792:T:C:14137502:14138020:14137878_motifdisrupt:free16-1.1054314	rs4143207:chr4:14137792:T:C:14137502:14138020:14137878_motifdisrupt_PEAKCENTER	free16-1.1054314	GCCATCGCTCTCACGT	ACGTGAGAGCGATGGC	AD	TCTGCACTAAAAGCATACAATATTGTATGACAAGAGATTTATGATGAAGGAATAAAAAAAGAGTTATGTAATAAATGTGAGTCACAAGAGTACATTAGTGAACTTGGTTTCAATTATTCCAAGCATCAAGAGAGTTAGGGCTCTGAATTTTGTAAAAACTAGTTTATTGCGCATTTTAATTGAGGAGGTGATAAAGGCTGTAGATTTTCTGCATACTTAGTACTACT	GAGTCTGAACCTGTGTGCTATCTGCACTAAAAGCATACAATATTGTATGACAAGAGATTTATGATGAAGGAATAAAAAAAGAGTTATGTAATAAATGTGAGTCACAAGAGTACATTAGTGAACTTGGTTTCAATTATTCCAAGCATCAAGAGAGTTAGGGCTCTGAATTTTGTAAAAACTAGTTTATTGCGCATTTTAATTGAGGAGGTGATAAAGGCTGTAGATTTTCTGCATACTTAGTACTACTTGTACCTCTACAGCCATCGCTCTCACGTTTAGAAGATCGGAAGAGCATCGTAG	rs4143207	LINC01085	ACGTGAGAGCGATGGC_AGTAGTACTA	ACGTGAGAGCGATGGC_TCTGCACTAA	ACGTGAGAGCGATGGC_TCTGCACTAA_AGTAGTACTA
rs4143207:chr4:14137792:T:C:14137502:14138020:14137878_motifdisrupt:free16-1.520869	rs4143207:chr4:14137792:T:C:14137502:14138020:14137878_motifdisrupt_PEAKCENTER	free16-1.520869	CACGATCACTACGACA	TGTCGTAGTGATCGTG	AD	TCTGCACTAAAAGCATACAATATTGTATGACAAGAGATTTATGATGAAGGAATAAAAAAAGAGTTATGTAATAAATGTGAGTCACAAGAGTACATTAGTGAACTTGGTTTCAATTATTCCAAGCATCAAGAGAGTTAGGGCTCTGAATTTTGTAAAAACTAGTTTATTGCGCATTTTAATTGAGGAGGTGATAAAGGCTGTAGATTTTCTGCATACTTAGTACTACT	GAGTCTGAACCTGTGTGCTATCTGCACTAAAAGCATACAATATTGTATGACAAGAGATTTATGATGAAGGAATAAAAAAAGAGTTATGTAATAAATGTGAGTCACAAGAGTACATTAGTGAACTTGGTTTCAATTATTCCAAGCATCAAGAGAGTTAGGGCTCTGAATTTTGTAAAAACTAGTTTATTGCGCATTTTAATTGAGGAGGTGATAAAGGCTGTAGATTTTCTGCATACTTAGTACTACTTGTACCTCTACACACGATCACTACGACATTAGAAGATCGGAAGAGCATCGTAG	rs4143207	LINC01085	TGTCGTAGTGATCGTG_AGTAGTACTA	TGTCGTAGTGATCGTG_TCTGCACTAA	TGTCGTAGTGATCGTG_TCTGCACTAA_AGTAGTACTA
rs4143207:chr4:14137792:T:C:14137502:14138020:14137878_motifdisrupt:free16-1.113474	rs4143207:chr4:14137792:T:C:14137502:14138020:14137878_motifdisrupt_PEAKCENTER	free16-1.113474	AATTCTGATGTCTAGG	CCTAGACATCAGAATT	AD	TCTGCACTAAAAGCATACAATATTGTATGACAAGAGATTTATGATGAAGGAATAAAAAAAGAGTTATGTAATAAATGTGAGTCACAAGAGTACATTAGTGAACTTGGTTTCAATTATTCCAAGCATCAAGAGAGTTAGGGCTCTGAATTTTGTAAAAACTAGTTTATTGCGCATTTTAATTGAGGAGGTGATAAAGGCTGTAGATTTTCTGCATACTTAGTACTACT	GAGTCTGAACCTGTGTGCTATCTGCACTAAAAGCATACAATATTGTATGACAAGAGATTTATGATGAAGGAATAAAAAAAGAGTTATGTAATAAATGTGAGTCACAAGAGTACATTAGTGAACTTGGTTTCAATTATTCCAAGCATCAAGAGAGTTAGGGCTCTGAATTTTGTAAAAACTAGTTTATTGCGCATTTTAATTGAGGAGGTGATAAAGGCTGTAGATTTTCTGCATACTTAGTACTACTTGTACCTCTACAAATTCTGATGTCTAGGTTAGAAGATCGGAAGAGCATCGTAG	rs4143207	LINC01085	CCTAGACATCAGAATT_AGTAGTACTA	CCTAGACATCAGAATT_TCTGCACTAA	CCTAGACATCAGAATT_TCTGCACTAA_AGTAGTACTA
rs4143207:chr4:14137792:T:C:14137502:14138020:14137878_motifdisrupt:free16-1.1455745	rs4143207:chr4:14137792:T:C:14137502:14138020:14137878_motifdisrupt_PEAKCENTER	free16-1.1455745	TCTACAAGGAACCGCC	GGCGGTTCCTTGTAGA	AD	TCTGCACTAAAAGCATACAATATTGTATGACAAGAGATTTATGATGAAGGAATAAAAAAAGAGTTATGTAATAAATGTGAGTCACAAGAGTACATTAGTGAACTTGGTTTCAATTATTCCAAGCATCAAGAGAGTTAGGGCTCTGAATTTTGTAAAAACTAGTTTATTGCGCATTTTAATTGAGGAGGTGATAAAGGCTGTAGATTTTCTGCATACTTAGTACTACT	GAGTCTGAACCTGTGTGCTATCTGCACTAAAAGCATACAATATTGTATGACAAGAGATTTATGATGAAGGAATAAAAAAAGAGTTATGTAATAAATGTGAGTCACAAGAGTACATTAGTGAACTTGGTTTCAATTATTCCAAGCATCAAGAGAGTTAGGGCTCTGAATTTTGTAAAAACTAGTTTATTGCGCATTTTAATTGAGGAGGTGATAAAGGCTGTAGATTTTCTGCATACTTAGTACTACTTGTACCTCTACATCTACAAGGAACCGCCTTAGAAGATCGGAAGAGCATCGTAG	rs4143207	LINC01085	GGCGGTTCCTTGTAGA_AGTAGTACTA	GGCGGTTCCTTGTAGA_TCTGCACTAA	GGCGGTTCCTTGTAGA_TCTGCACTAA_AGTAGTACTA
rs77827930:chr4:14025129:C:A:14024683:14025425:14025226_motifdisrupt:free16-1.1552009	rs77827930:chr4:14025129:C:A:14024683:14025425:14025226_motifdisrupt_PEAKCENTER	free16-1.1552009	TGTCGGTTGGTCGCTA	TAGCGACCAACCGACA	AD	GGCTACCGTTGAAGTTGTTTAGTTGGTCTAAGATCCGACAAGGGGCATGAAATGCTCAGATCTAACCTTTCCTGCAAAGACCCTGGTGCAGGGTGGAGCACAGGTTTCAGAAGAATAGGGGTTGGGATGGGGGCTGATTGGAGGTTTCTCTGCAGATCGAGGTTTCTCTGATTTCATAATCAGGCATTGTCTGGAGGCTCTGCTCCTCCTACTTCTCCAGAATAGAA	GAGTCTGAACCTGTGTGCTAGGCTACCGTTGAAGTTGTTTAGTTGGTCTAAGATCCGACAAGGGGCATGAAATGCTCAGATCTAACCTTTCCTGCAAAGACCCTGGTGCAGGGTGGAGCACAGGTTTCAGAAGAATAGGGGTTGGGATGGGGGCTGATTGGAGGTTTCTCTGCAGATCGAGGTTTCTCTGATTTCATAATCAGGCATTGTCTGGAGGCTCTGCTCCTCCTACTTCTCCAGAATAGAATGTACCTCTACATGTCGGTTGGTCGCTATTAGAAGATCGGAAGAGCATCGTAG	rs77827930	LOC107986182	TAGCGACCAACCGACA_TTCTATTCTG	TAGCGACCAACCGACA_GGCTACCGTT	TAGCGACCAACCGACA_GGCTACCGTT_TTCTATTCTG
rs77827930:chr4:14025129:C:A:14024683:14025425:14025226_motifdisrupt:free16-1.1110610	rs77827930:chr4:14025129:C:A:14024683:14025425:14025226_motifdisrupt_PEAKCENTER	free16-1.1110610	GCTGAAGAGTGACCTG	CAGGTCACTCTTCAGC	AD	GGCTACCGTTGAAGTTGTTTAGTTGGTCTAAGATCCGACAAGGGGCATGAAATGCTCAGATCTAACCTTTCCTGCAAAGACCCTGGTGCAGGGTGGAGCACAGGTTTCAGAAGAATAGGGGTTGGGATGGGGGCTGATTGGAGGTTTCTCTGCAGATCGAGGTTTCTCTGATTTCATAATCAGGCATTGTCTGGAGGCTCTGCTCCTCCTACTTCTCCAGAATAGAA	GAGTCTGAACCTGTGTGCTAGGCTACCGTTGAAGTTGTTTAGTTGGTCTAAGATCCGACAAGGGGCATGAAATGCTCAGATCTAACCTTTCCTGCAAAGACCCTGGTGCAGGGTGGAGCACAGGTTTCAGAAGAATAGGGGTTGGGATGGGGGCTGATTGGAGGTTTCTCTGCAGATCGAGGTTTCTCTGATTTCATAATCAGGCATTGTCTGGAGGCTCTGCTCCTCCTACTTCTCCAGAATAGAATGTACCTCTACAGCTGAAGAGTGACCTGTTAGAAGATCGGAAGAGCATCGTAG	rs77827930	LOC107986182	CAGGTCACTCTTCAGC_TTCTATTCTG	CAGGTCACTCTTCAGC_GGCTACCGTT	CAGGTCACTCTTCAGC_GGCTACCGTT_TTCTATTCTG
rs77827930:chr4:14025129:C:A:14024683:14025425:14025226_motifdisrupt:free16-1.406863	rs77827930:chr4:14025129:C:A:14024683:14025425:14025226_motifdisrupt_PEAKCENTER	free16-1.406863	ATCCATTAACGCCTAG	CTAGGCGTTAATGGAT	AD	GGCTACCGTTGAAGTTGTTTAGTTGGTCTAAGATCCGACAAGGGGCATGAAATGCTCAGATCTAACCTTTCCTGCAAAGACCCTGGTGCAGGGTGGAGCACAGGTTTCAGAAGAATAGGGGTTGGGATGGGGGCTGATTGGAGGTTTCTCTGCAGATCGAGGTTTCTCTGATTTCATAATCAGGCATTGTCTGGAGGCTCTGCTCCTCCTACTTCTCCAGAATAGAA	GAGTCTGAACCTGTGTGCTAGGCTACCGTTGAAGTTGTTTAGTTGGTCTAAGATCCGACAAGGGGCATGAAATGCTCAGATCTAACCTTTCCTGCAAAGACCCTGGTGCAGGGTGGAGCACAGGTTTCAGAAGAATAGGGGTTGGGATGGGGGCTGATTGGAGGTTTCTCTGCAGATCGAGGTTTCTCTGATTTCATAATCAGGCATTGTCTGGAGGCTCTGCTCCTCCTACTTCTCCAGAATAGAATGTACCTCTACAATCCATTAACGCCTAGTTAGAAGATCGGAAGAGCATCGTAG	rs77827930	LOC107986182	CTAGGCGTTAATGGAT_TTCTATTCTG	CTAGGCGTTAATGGAT_GGCTACCGTT	CTAGGCGTTAATGGAT_GGCTACCGTT_TTCTATTCTG
rs77827930:chr4:14025129:C:A:14024683:14025425:14025226_motifdisrupt:free16-1.588837	rs77827930:chr4:14025129:C:A:14024683:14025425:14025226_motifdisrupt_PEAKCENTER	free16-1.588837	CATTCACATTCCTGCA	TGCAGGAATGTGAATG	AD	GGCTACCGTTGAAGTTGTTTAGTTGGTCTAAGATCCGACAAGGGGCATGAAATGCTCAGATCTAACCTTTCCTGCAAAGACCCTGGTGCAGGGTGGAGCACAGGTTTCAGAAGAATAGGGGTTGGGATGGGGGCTGATTGGAGGTTTCTCTGCAGATCGAGGTTTCTCTGATTTCATAATCAGGCATTGTCTGGAGGCTCTGCTCCTCCTACTTCTCCAGAATAGAA	GAGTCTGAACCTGTGTGCTAGGCTACCGTTGAAGTTGTTTAGTTGGTCTAAGATCCGACAAGGGGCATGAAATGCTCAGATCTAACCTTTCCTGCAAAGACCCTGGTGCAGGGTGGAGCACAGGTTTCAGAAGAATAGGGGTTGGGATGGGGGCTGATTGGAGGTTTCTCTGCAGATCGAGGTTTCTCTGATTTCATAATCAGGCATTGTCTGGAGGCTCTGCTCCTCCTACTTCTCCAGAATAGAATGTACCTCTACACATTCACATTCCTGCATTAGAAGATCGGAAGAGCATCGTAG	rs77827930	LOC107986182	TGCAGGAATGTGAATG_TTCTATTCTG	TGCAGGAATGTGAATG_GGCTACCGTT	TGCAGGAATGTGAATG_GGCTACCGTT_TTCTATTCTG
rs77827930:chr4:14025129:C:A:14024683:14025425:14025226_motifdisrupt:free16-1.1169220	rs77827930:chr4:14025129:C:A:14024683:14025425:14025226_motifdisrupt_PEAKCENTER	free16-1.1169220	GGTGAACATTGAGCCG	CGGCTCAATGTTCACC	AD	GGCTACCGTTGAAGTTGTTTAGTTGGTCTAAGATCCGACAAGGGGCATGAAATGCTCAGATCTAACCTTTCCTGCAAAGACCCTGGTGCAGGGTGGAGCACAGGTTTCAGAAGAATAGGGGTTGGGATGGGGGCTGATTGGAGGTTTCTCTGCAGATCGAGGTTTCTCTGATTTCATAATCAGGCATTGTCTGGAGGCTCTGCTCCTCCTACTTCTCCAGAATAGAA	GAGTCTGAACCTGTGTGCTAGGCTACCGTTGAAGTTGTTTAGTTGGTCTAAGATCCGACAAGGGGCATGAAATGCTCAGATCTAACCTTTCCTGCAAAGACCCTGGTGCAGGGTGGAGCACAGGTTTCAGAAGAATAGGGGTTGGGATGGGGGCTGATTGGAGGTTTCTCTGCAGATCGAGGTTTCTCTGATTTCATAATCAGGCATTGTCTGGAGGCTCTGCTCCTCCTACTTCTCCAGAATAGAATGTACCTCTACAGGTGAACATTGAGCCGTTAGAAGATCGGAAGAGCATCGTAG	rs77827930	LOC107986182	CGGCTCAATGTTCACC_TTCTATTCTG	CGGCTCAATGTTCACC_GGCTACCGTT	CGGCTCAATGTTCACC_GGCTACCGTT_TTCTATTCTG
rs77827930:chr4:14025129:C:A:14024683:14025425:14025226_motifdisrupt:free16-1.1592193	rs77827930:chr4:14025129:C:A:14024683:14025425:14025226_motifdisrupt_PEAKCENTER	free16-1.1592193	TTCACTACGCAGATCA	TGATCTGCGTAGTGAA	AD	GGCTACCGTTGAAGTTGTTTAGTTGGTCTAAGATCCGACAAGGGGCATGAAATGCTCAGATCTAACCTTTCCTGCAAAGACCCTGGTGCAGGGTGGAGCACAGGTTTCAGAAGAATAGGGGTTGGGATGGGGGCTGATTGGAGGTTTCTCTGCAGATCGAGGTTTCTCTGATTTCATAATCAGGCATTGTCTGGAGGCTCTGCTCCTCCTACTTCTCCAGAATAGAA	GAGTCTGAACCTGTGTGCTAGGCTACCGTTGAAGTTGTTTAGTTGGTCTAAGATCCGACAAGGGGCATGAAATGCTCAGATCTAACCTTTCCTGCAAAGACCCTGGTGCAGGGTGGAGCACAGGTTTCAGAAGAATAGGGGTTGGGATGGGGGCTGATTGGAGGTTTCTCTGCAGATCGAGGTTTCTCTGATTTCATAATCAGGCATTGTCTGGAGGCTCTGCTCCTCCTACTTCTCCAGAATAGAATGTACCTCTACATTCACTACGCAGATCATTAGAAGATCGGAAGAGCATCGTAG	rs77827930	LOC107986182	TGATCTGCGTAGTGAA_TTCTATTCTG	TGATCTGCGTAGTGAA_GGCTACCGTT	TGATCTGCGTAGTGAA_GGCTACCGTT_TTCTATTCTG
rs77827930:chr4:14025129:C:A:14024683:14025425:14025226_motifdisrupt:free16-1.128650	rs77827930:chr4:14025129:C:A:14024683:14025425:14025226_motifdisrupt_PEAKCENTER	free16-1.128650	ACACATCATTGCGGTT	AACCGCAATGATGTGT	AD	GGCTACCGTTGAAGTTGTTTAGTTGGTCTAAGATCCGACAAGGGGCATGAAATGCTCAGATCTAACCTTTCCTGCAAAGACCCTGGTGCAGGGTGGAGCACAGGTTTCAGAAGAATAGGGGTTGGGATGGGGGCTGATTGGAGGTTTCTCTGCAGATCGAGGTTTCTCTGATTTCATAATCAGGCATTGTCTGGAGGCTCTGCTCCTCCTACTTCTCCAGAATAGAA	GAGTCTGAACCTGTGTGCTAGGCTACCGTTGAAGTTGTTTAGTTGGTCTAAGATCCGACAAGGGGCATGAAATGCTCAGATCTAACCTTTCCTGCAAAGACCCTGGTGCAGGGTGGAGCACAGGTTTCAGAAGAATAGGGGTTGGGATGGGGGCTGATTGGAGGTTTCTCTGCAGATCGAGGTTTCTCTGATTTCATAATCAGGCATTGTCTGGAGGCTCTGCTCCTCCTACTTCTCCAGAATAGAATGTACCTCTACAACACATCATTGCGGTTTTAGAAGATCGGAAGAGCATCGTAG	rs77827930	LOC107986182	AACCGCAATGATGTGT_TTCTATTCTG	AACCGCAATGATGTGT_GGCTACCGTT	AACCGCAATGATGTGT_GGCTACCGTT_TTCTATTCTG
rs77827930:chr4:14025129:C:A:14024683:14025425:14025226_motifdisrupt:free16-1.776844	rs77827930:chr4:14025129:C:A:14024683:14025425:14025226_motifdisrupt_PEAKCENTER	free16-1.776844	CGTAATGCTGTCCTGA	TCAGGACAGCATTACG	AD	GGCTACCGTTGAAGTTGTTTAGTTGGTCTAAGATCCGACAAGGGGCATGAAATGCTCAGATCTAACCTTTCCTGCAAAGACCCTGGTGCAGGGTGGAGCACAGGTTTCAGAAGAATAGGGGTTGGGATGGGGGCTGATTGGAGGTTTCTCTGCAGATCGAGGTTTCTCTGATTTCATAATCAGGCATTGTCTGGAGGCTCTGCTCCTCCTACTTCTCCAGAATAGAA	GAGTCTGAACCTGTGTGCTAGGCTACCGTTGAAGTTGTTTAGTTGGTCTAAGATCCGACAAGGGGCATGAAATGCTCAGATCTAACCTTTCCTGCAAAGACCCTGGTGCAGGGTGGAGCACAGGTTTCAGAAGAATAGGGGTTGGGATGGGGGCTGATTGGAGGTTTCTCTGCAGATCGAGGTTTCTCTGATTTCATAATCAGGCATTGTCTGGAGGCTCTGCTCCTCCTACTTCTCCAGAATAGAATGTACCTCTACACGTAATGCTGTCCTGATTAGAAGATCGGAAGAGCATCGTAG	rs77827930	LOC107986182	TCAGGACAGCATTACG_TTCTATTCTG	TCAGGACAGCATTACG_GGCTACCGTT	TCAGGACAGCATTACG_GGCTACCGTT_TTCTATTCTG
rs77827930:chr4:14025129:C:A:14024683:14025425:14025226_motifdisrupt:free16-1.1470731	rs77827930:chr4:14025129:C:A:14024683:14025425:14025226_motifdisrupt_PEAKCENTER	free16-1.1470731	TCTGGACTGAATGACA	TGTCATTCAGTCCAGA	AD	GGCTACCGTTGAAGTTGTTTAGTTGGTCTAAGATCCGACAAGGGGCATGAAATGCTCAGATCTAACCTTTCCTGCAAAGACCCTGGTGCAGGGTGGAGCACAGGTTTCAGAAGAATAGGGGTTGGGATGGGGGCTGATTGGAGGTTTCTCTGCAGATCGAGGTTTCTCTGATTTCATAATCAGGCATTGTCTGGAGGCTCTGCTCCTCCTACTTCTCCAGAATAGAA	GAGTCTGAACCTGTGTGCTAGGCTACCGTTGAAGTTGTTTAGTTGGTCTAAGATCCGACAAGGGGCATGAAATGCTCAGATCTAACCTTTCCTGCAAAGACCCTGGTGCAGGGTGGAGCACAGGTTTCAGAAGAATAGGGGTTGGGATGGGGGCTGATTGGAGGTTTCTCTGCAGATCGAGGTTTCTCTGATTTCATAATCAGGCATTGTCTGGAGGCTCTGCTCCTCCTACTTCTCCAGAATAGAATGTACCTCTACATCTGGACTGAATGACATTAGAAGATCGGAAGAGCATCGTAG	rs77827930	LOC107986182	TGTCATTCAGTCCAGA_TTCTATTCTG	TGTCATTCAGTCCAGA_GGCTACCGTT	TGTCATTCAGTCCAGA_GGCTACCGTT_TTCTATTCTG
rs77827930:chr4:14025129:C:A:14024683:14025425:14025226_motifdisrupt:free16-1.1195893	rs77827930:chr4:14025129:C:A:14024683:14025425:14025226_motifdisrupt_PEAKCENTER	free16-1.1195893	GTACGTCCATCTGCGG	CCGCAGATGGACGTAC	AD	GGCTACCGTTGAAGTTGTTTAGTTGGTCTAAGATCCGACAAGGGGCATGAAATGCTCAGATCTAACCTTTCCTGCAAAGACCCTGGTGCAGGGTGGAGCACAGGTTTCAGAAGAATAGGGGTTGGGATGGGGGCTGATTGGAGGTTTCTCTGCAGATCGAGGTTTCTCTGATTTCATAATCAGGCATTGTCTGGAGGCTCTGCTCCTCCTACTTCTCCAGAATAGAA	GAGTCTGAACCTGTGTGCTAGGCTACCGTTGAAGTTGTTTAGTTGGTCTAAGATCCGACAAGGGGCATGAAATGCTCAGATCTAACCTTTCCTGCAAAGACCCTGGTGCAGGGTGGAGCACAGGTTTCAGAAGAATAGGGGTTGGGATGGGGGCTGATTGGAGGTTTCTCTGCAGATCGAGGTTTCTCTGATTTCATAATCAGGCATTGTCTGGAGGCTCTGCTCCTCCTACTTCTCCAGAATAGAATGTACCTCTACAGTACGTCCATCTGCGGTTAGAAGATCGGAAGAGCATCGTAG	rs77827930	LOC107986182	CCGCAGATGGACGTAC_TTCTATTCTG	CCGCAGATGGACGTAC_GGCTACCGTT	CCGCAGATGGACGTAC_GGCTACCGTT_TTCTATTCTG
rs77827930:chr4:14025129:C:A:14024683:14025425:14025226_motifdisrupt:free16-1.1215514	rs77827930:chr4:14025129:C:A:14024683:14025425:14025226_motifdisrupt_PEAKCENTER	free16-1.1215514	GTCACTGTTATATTGC	GCAATATAACAGTGAC	AD	GGCTACCGTTGAAGTTGTTTAGTTGGTCTAAGATCCGACAAGGGGCATGAAATGCTCAGATCTAACCTTTCCTGCAAAGACCCTGGTGCAGGGTGGAGCACAGGTTTCAGAAGAATAGGGGTTGGGATGGGGGCTGATTGGAGGTTTCTCTGCAGATCGAGGTTTCTCTGATTTCATAATCAGGCATTGTCTGGAGGCTCTGCTCCTCCTACTTCTCCAGAATAGAA	GAGTCTGAACCTGTGTGCTAGGCTACCGTTGAAGTTGTTTAGTTGGTCTAAGATCCGACAAGGGGCATGAAATGCTCAGATCTAACCTTTCCTGCAAAGACCCTGGTGCAGGGTGGAGCACAGGTTTCAGAAGAATAGGGGTTGGGATGGGGGCTGATTGGAGGTTTCTCTGCAGATCGAGGTTTCTCTGATTTCATAATCAGGCATTGTCTGGAGGCTCTGCTCCTCCTACTTCTCCAGAATAGAATGTACCTCTACAGTCACTGTTATATTGCTTAGAAGATCGGAAGAGCATCGTAG	rs77827930	LOC107986182	GCAATATAACAGTGAC_TTCTATTCTG	GCAATATAACAGTGAC_GGCTACCGTT	GCAATATAACAGTGAC_GGCTACCGTT_TTCTATTCTG
rs77827930:chr4:14025129:C:A:14024683:14025425:14025226_motifdisrupt:free16-1.1042539	rs77827930:chr4:14025129:C:A:14024683:14025425:14025226_motifdisrupt_PEAKCENTER	free16-1.1042539	GCATCATCATTCACAA	TTGTGAATGATGATGC	AD	GGCTACCGTTGAAGTTGTTTAGTTGGTCTAAGATCCGACAAGGGGCATGAAATGCTCAGATCTAACCTTTCCTGCAAAGACCCTGGTGCAGGGTGGAGCACAGGTTTCAGAAGAATAGGGGTTGGGATGGGGGCTGATTGGAGGTTTCTCTGCAGATCGAGGTTTCTCTGATTTCATAATCAGGCATTGTCTGGAGGCTCTGCTCCTCCTACTTCTCCAGAATAGAA	GAGTCTGAACCTGTGTGCTAGGCTACCGTTGAAGTTGTTTAGTTGGTCTAAGATCCGACAAGGGGCATGAAATGCTCAGATCTAACCTTTCCTGCAAAGACCCTGGTGCAGGGTGGAGCACAGGTTTCAGAAGAATAGGGGTTGGGATGGGGGCTGATTGGAGGTTTCTCTGCAGATCGAGGTTTCTCTGATTTCATAATCAGGCATTGTCTGGAGGCTCTGCTCCTCCTACTTCTCCAGAATAGAATGTACCTCTACAGCATCATCATTCACAATTAGAAGATCGGAAGAGCATCGTAG	rs77827930	LOC107986182	TTGTGAATGATGATGC_TTCTATTCTG	TTGTGAATGATGATGC_GGCTACCGTT	TTGTGAATGATGATGC_GGCTACCGTT_TTCTATTCTG
rs77827930:chr4:14025129:C:A:14024683:14025425:14025226_motifdisrupt:free16-1.876813	rs77827930:chr4:14025129:C:A:14024683:14025425:14025226_motifdisrupt_PEAKCENTER	free16-1.876813	CTGCTTCAACACATGC	GCATGTGTTGAAGCAG	AD	GGCTACCGTTGAAGTTGTTTAGTTGGTCTAAGATCCGACAAGGGGCATGAAATGCTCAGATCTAACCTTTCCTGCAAAGACCCTGGTGCAGGGTGGAGCACAGGTTTCAGAAGAATAGGGGTTGGGATGGGGGCTGATTGGAGGTTTCTCTGCAGATCGAGGTTTCTCTGATTTCATAATCAGGCATTGTCTGGAGGCTCTGCTCCTCCTACTTCTCCAGAATAGAA	GAGTCTGAACCTGTGTGCTAGGCTACCGTTGAAGTTGTTTAGTTGGTCTAAGATCCGACAAGGGGCATGAAATGCTCAGATCTAACCTTTCCTGCAAAGACCCTGGTGCAGGGTGGAGCACAGGTTTCAGAAGAATAGGGGTTGGGATGGGGGCTGATTGGAGGTTTCTCTGCAGATCGAGGTTTCTCTGATTTCATAATCAGGCATTGTCTGGAGGCTCTGCTCCTCCTACTTCTCCAGAATAGAATGTACCTCTACACTGCTTCAACACATGCTTAGAAGATCGGAAGAGCATCGTAG	rs77827930	LOC107986182	GCATGTGTTGAAGCAG_TTCTATTCTG	GCATGTGTTGAAGCAG_GGCTACCGTT	GCATGTGTTGAAGCAG_GGCTACCGTT_TTCTATTCTG
rs77827930:chr4:14025129:C:A:14024683:14025425:14025226_motifdisrupt:free16-1.442036	rs77827930:chr4:14025129:C:A:14024683:14025425:14025226_motifdisrupt_PEAKCENTER	free16-1.442036	ATGGATATAGATGTGG	CCACATCTATATCCAT	AD	GGCTACCGTTGAAGTTGTTTAGTTGGTCTAAGATCCGACAAGGGGCATGAAATGCTCAGATCTAACCTTTCCTGCAAAGACCCTGGTGCAGGGTGGAGCACAGGTTTCAGAAGAATAGGGGTTGGGATGGGGGCTGATTGGAGGTTTCTCTGCAGATCGAGGTTTCTCTGATTTCATAATCAGGCATTGTCTGGAGGCTCTGCTCCTCCTACTTCTCCAGAATAGAA	GAGTCTGAACCTGTGTGCTAGGCTACCGTTGAAGTTGTTTAGTTGGTCTAAGATCCGACAAGGGGCATGAAATGCTCAGATCTAACCTTTCCTGCAAAGACCCTGGTGCAGGGTGGAGCACAGGTTTCAGAAGAATAGGGGTTGGGATGGGGGCTGATTGGAGGTTTCTCTGCAGATCGAGGTTTCTCTGATTTCATAATCAGGCATTGTCTGGAGGCTCTGCTCCTCCTACTTCTCCAGAATAGAATGTACCTCTACAATGGATATAGATGTGGTTAGAAGATCGGAAGAGCATCGTAG	rs77827930	LOC107986182	CCACATCTATATCCAT_TTCTATTCTG	CCACATCTATATCCAT_GGCTACCGTT	CCACATCTATATCCAT_GGCTACCGTT_TTCTATTCTG
rs77827930:chr4:14025129:C:A:14024683:14025425:14025226_motifdisrupt:free16-1.234069	rs77827930:chr4:14025129:C:A:14024683:14025425:14025226_motifdisrupt_PEAKCENTER	free16-1.234069	ACTCTATATCCTGCGG	CCGCAGGATATAGAGT	AD	GGCTACCGTTGAAGTTGTTTAGTTGGTCTAAGATCCGACAAGGGGCATGAAATGCTCAGATCTAACCTTTCCTGCAAAGACCCTGGTGCAGGGTGGAGCACAGGTTTCAGAAGAATAGGGGTTGGGATGGGGGCTGATTGGAGGTTTCTCTGCAGATCGAGGTTTCTCTGATTTCATAATCAGGCATTGTCTGGAGGCTCTGCTCCTCCTACTTCTCCAGAATAGAA	GAGTCTGAACCTGTGTGCTAGGCTACCGTTGAAGTTGTTTAGTTGGTCTAAGATCCGACAAGGGGCATGAAATGCTCAGATCTAACCTTTCCTGCAAAGACCCTGGTGCAGGGTGGAGCACAGGTTTCAGAAGAATAGGGGTTGGGATGGGGGCTGATTGGAGGTTTCTCTGCAGATCGAGGTTTCTCTGATTTCATAATCAGGCATTGTCTGGAGGCTCTGCTCCTCCTACTTCTCCAGAATAGAATGTACCTCTACAACTCTATATCCTGCGGTTAGAAGATCGGAAGAGCATCGTAG	rs77827930	LOC107986182	CCGCAGGATATAGAGT_TTCTATTCTG	CCGCAGGATATAGAGT_GGCTACCGTT	CCGCAGGATATAGAGT_GGCTACCGTT_TTCTATTCTG
alt:rs117086043:SNPCENTER:chr17:75301069:C:T:75300920:75301420:75301170:free16-1.625140	alt:rs117086043:SNPCENTER:chr17:75301069:C:T:75300920:75301420:75301170	free16-1.625140	CCATGTCTACGGATAA	TTATCCGTAGACATGG	AD	CCCCACGCCTCAGTTCTGGAGTCACCGTCTGTCTGAAGTCTCTCCTGACCCCATCCAAGTCGGCCTCCCCTCTGCTCTCCTTGCCCCGCTGCCTTCTGGGATGGATTACTGCTTAGTATCTGCCACGGTATCTCCGGCTTCCTGAGGGCTGGTGTTTGGTAACTTTCTTATGCATCTCTGTCTCCAGCACCTGGGCCTGTGTTCGACGGCTCAGTAGACACTAGAGT	GAGTCTGAACCTGTGTGCTACCCCACGCCTCAGTTCTGGAGTCACCGTCTGTCTGAAGTCTCTCCTGACCCCATCCAAGTCGGCCTCCCCTCTGCTCTCCTTGCCCCGCTGCCTTCTGGGATGGATTACTGCTTAGTATCTGCCACGGTATCTCCGGCTTCCTGAGGGCTGGTGTTTGGTAACTTTCTTATGCATCTCTGTCTCCAGCACCTGGGCCTGTGTTCGACGGCTCAGTAGACACTAGAGTTGTACCTCTACACCATGTCTACGGATAATTAGAAGATCGGAAGAGCATCGTAG	rs117086043	SLC25A19	TTATCCGTAGACATGG_ACTCTAGTGT	TTATCCGTAGACATGG_CCCCACGCCT	TTATCCGTAGACATGG_CCCCACGCCT_ACTCTAGTGT
alt:rs117086043:SNPCENTER:chr17:75301069:C:T:75300920:75301420:75301170:free16-1.1392335	alt:rs117086043:SNPCENTER:chr17:75301069:C:T:75300920:75301420:75301170	free16-1.1392335	TCACGCTGGATGGTCG	CGACCATCCAGCGTGA	AD	CCCCACGCCTCAGTTCTGGAGTCACCGTCTGTCTGAAGTCTCTCCTGACCCCATCCAAGTCGGCCTCCCCTCTGCTCTCCTTGCCCCGCTGCCTTCTGGGATGGATTACTGCTTAGTATCTGCCACGGTATCTCCGGCTTCCTGAGGGCTGGTGTTTGGTAACTTTCTTATGCATCTCTGTCTCCAGCACCTGGGCCTGTGTTCGACGGCTCAGTAGACACTAGAGT	GAGTCTGAACCTGTGTGCTACCCCACGCCTCAGTTCTGGAGTCACCGTCTGTCTGAAGTCTCTCCTGACCCCATCCAAGTCGGCCTCCCCTCTGCTCTCCTTGCCCCGCTGCCTTCTGGGATGGATTACTGCTTAGTATCTGCCACGGTATCTCCGGCTTCCTGAGGGCTGGTGTTTGGTAACTTTCTTATGCATCTCTGTCTCCAGCACCTGGGCCTGTGTTCGACGGCTCAGTAGACACTAGAGTTGTACCTCTACATCACGCTGGATGGTCGTTAGAAGATCGGAAGAGCATCGTAG	rs117086043	SLC25A19	CGACCATCCAGCGTGA_ACTCTAGTGT	CGACCATCCAGCGTGA_CCCCACGCCT	CGACCATCCAGCGTGA_CCCCACGCCT_ACTCTAGTGT
alt:rs117086043:SNPCENTER:chr17:75301069:C:T:75300920:75301420:75301170:free16-1.572762	alt:rs117086043:SNPCENTER:chr17:75301069:C:T:75300920:75301420:75301170	free16-1.572762	CATCACGGACTAGCAT	ATGCTAGTCCGTGATG	AD	CCCCACGCCTCAGTTCTGGAGTCACCGTCTGTCTGAAGTCTCTCCTGACCCCATCCAAGTCGGCCTCCCCTCTGCTCTCCTTGCCCCGCTGCCTTCTGGGATGGATTACTGCTTAGTATCTGCCACGGTATCTCCGGCTTCCTGAGGGCTGGTGTTTGGTAACTTTCTTATGCATCTCTGTCTCCAGCACCTGGGCCTGTGTTCGACGGCTCAGTAGACACTAGAGT	GAGTCTGAACCTGTGTGCTACCCCACGCCTCAGTTCTGGAGTCACCGTCTGTCTGAAGTCTCTCCTGACCCCATCCAAGTCGGCCTCCCCTCTGCTCTCCTTGCCCCGCTGCCTTCTGGGATGGATTACTGCTTAGTATCTGCCACGGTATCTCCGGCTTCCTGAGGGCTGGTGTTTGGTAACTTTCTTATGCATCTCTGTCTCCAGCACCTGGGCCTGTGTTCGACGGCTCAGTAGACACTAGAGTTGTACCTCTACACATCACGGACTAGCATTTAGAAGATCGGAAGAGCATCGTAG	rs117086043	SLC25A19	ATGCTAGTCCGTGATG_ACTCTAGTGT	ATGCTAGTCCGTGATG_CCCCACGCCT	ATGCTAGTCCGTGATG_CCCCACGCCT_ACTCTAGTGT
alt:rs117086043:SNPCENTER:chr17:75301069:C:T:75300920:75301420:75301170:free16-1.895986	alt:rs117086043:SNPCENTER:chr17:75301069:C:T:75300920:75301420:75301170	free16-1.895986	CTTCAACTGCGACTAG	CTAGTCGCAGTTGAAG	AD	CCCCACGCCTCAGTTCTGGAGTCACCGTCTGTCTGAAGTCTCTCCTGACCCCATCCAAGTCGGCCTCCCCTCTGCTCTCCTTGCCCCGCTGCCTTCTGGGATGGATTACTGCTTAGTATCTGCCACGGTATCTCCGGCTTCCTGAGGGCTGGTGTTTGGTAACTTTCTTATGCATCTCTGTCTCCAGCACCTGGGCCTGTGTTCGACGGCTCAGTAGACACTAGAGT	GAGTCTGAACCTGTGTGCTACCCCACGCCTCAGTTCTGGAGTCACCGTCTGTCTGAAGTCTCTCCTGACCCCATCCAAGTCGGCCTCCCCTCTGCTCTCCTTGCCCCGCTGCCTTCTGGGATGGATTACTGCTTAGTATCTGCCACGGTATCTCCGGCTTCCTGAGGGCTGGTGTTTGGTAACTTTCTTATGCATCTCTGTCTCCAGCACCTGGGCCTGTGTTCGACGGCTCAGTAGACACTAGAGTTGTACCTCTACACTTCAACTGCGACTAGTTAGAAGATCGGAAGAGCATCGTAG	rs117086043	SLC25A19	CTAGTCGCAGTTGAAG_ACTCTAGTGT	CTAGTCGCAGTTGAAG_CCCCACGCCT	CTAGTCGCAGTTGAAG_CCCCACGCCT_ACTCTAGTGT
alt:rs117086043:SNPCENTER:chr17:75301069:C:T:75300920:75301420:75301170:free16-1.909454	alt:rs117086043:SNPCENTER:chr17:75301069:C:T:75300920:75301420:75301170	free16-1.909454	CTTGTGCGACTAACGT	ACGTTAGTCGCACAAG	AD	CCCCACGCCTCAGTTCTGGAGTCACCGTCTGTCTGAAGTCTCTCCTGACCCCATCCAAGTCGGCCTCCCCTCTGCTCTCCTTGCCCCGCTGCCTTCTGGGATGGATTACTGCTTAGTATCTGCCACGGTATCTCCGGCTTCCTGAGGGCTGGTGTTTGGTAACTTTCTTATGCATCTCTGTCTCCAGCACCTGGGCCTGTGTTCGACGGCTCAGTAGACACTAGAGT	GAGTCTGAACCTGTGTGCTACCCCACGCCTCAGTTCTGGAGTCACCGTCTGTCTGAAGTCTCTCCTGACCCCATCCAAGTCGGCCTCCCCTCTGCTCTCCTTGCCCCGCTGCCTTCTGGGATGGATTACTGCTTAGTATCTGCCACGGTATCTCCGGCTTCCTGAGGGCTGGTGTTTGGTAACTTTCTTATGCATCTCTGTCTCCAGCACCTGGGCCTGTGTTCGACGGCTCAGTAGACACTAGAGTTGTACCTCTACACTTGTGCGACTAACGTTTAGAAGATCGGAAGAGCATCGTAG	rs117086043	SLC25A19	ACGTTAGTCGCACAAG_ACTCTAGTGT	ACGTTAGTCGCACAAG_CCCCACGCCT	ACGTTAGTCGCACAAG_CCCCACGCCT_ACTCTAGTGT
alt:rs117086043:SNPCENTER:chr17:75301069:C:T:75300920:75301420:75301170:free16-1.1308521	alt:rs117086043:SNPCENTER:chr17:75301069:C:T:75300920:75301420:75301170	free16-1.1308521	TACAACCATAGCCGAG	CTCGGCTATGGTTGTA	AD	CCCCACGCCTCAGTTCTGGAGTCACCGTCTTTCTGAAGTCTCTCCTGACCCCATCCAAGTCGGCCTCCCCTCTGCTCTCCTTGCCCCGCTGCCTTCTGGGATGGATTACTGCTTAGTATCTGCCACGGTATCTCCGGCTTCCTGAGGGCTGGTGTTTGGTAACTTTCTTATGCATCTCTGTCTCCAGCACCTGGGCCTGTGTTCGACGGCTCAGTAGACACTAGAGT	GAGTCTGAACCTGTGTGCTACCCCACGCCTCAGTTCTGGAGTCACCGTCTTTCTGAAGTCTCTCCTGACCCCATCCAAGTCGGCCTCCCCTCTGCTCTCCTTGCCCCGCTGCCTTCTGGGATGGATTACTGCTTAGTATCTGCCACGGTATCTCCGGCTTCCTGAGGGCTGGTGTTTGGTAACTTTCTTATGCATCTCTGTCTCCAGCACCTGGGCCTGTGTTCGACGGCTCAGTAGACACTAGAGTTGTACCTCTACATACAACCATAGCCGAGTTAGAAGATCGGAAGAGCATCGTAG	rs117086043	SLC25A19	CTCGGCTATGGTTGTA_ACTCTAGTGT	CTCGGCTATGGTTGTA_CCCCACGCCT	CTCGGCTATGGTTGTA_CCCCACGCCT_ACTCTAGTGT
alt:rs117086043:SNPCENTER:chr17:75301069:C:T:75300920:75301420:75301170:free16-1.395441	alt:rs117086043:SNPCENTER:chr17:75301069:C:T:75300920:75301420:75301170	free16-1.395441	ATATGTCGAGAACGTG	CACGTTCTCGACATAT	AD	CCCCACGCCTCAGTTCTGGAGTCACCGTCTTTCTGAAGTCTCTCCTGACCCCATCCAAGTCGGCCTCCCCTCTGCTCTCCTTGCCCCGCTGCCTTCTGGGATGGATTACTGCTTAGTATCTGCCACGGTATCTCCGGCTTCCTGAGGGCTGGTGTTTGGTAACTTTCTTATGCATCTCTGTCTCCAGCACCTGGGCCTGTGTTCGACGGCTCAGTAGACACTAGAGT	GAGTCTGAACCTGTGTGCTACCCCACGCCTCAGTTCTGGAGTCACCGTCTTTCTGAAGTCTCTCCTGACCCCATCCAAGTCGGCCTCCCCTCTGCTCTCCTTGCCCCGCTGCCTTCTGGGATGGATTACTGCTTAGTATCTGCCACGGTATCTCCGGCTTCCTGAGGGCTGGTGTTTGGTAACTTTCTTATGCATCTCTGTCTCCAGCACCTGGGCCTGTGTTCGACGGCTCAGTAGACACTAGAGTTGTACCTCTACAATATGTCGAGAACGTGTTAGAAGATCGGAAGAGCATCGTAG	rs117086043	SLC25A19	CACGTTCTCGACATAT_ACTCTAGTGT	CACGTTCTCGACATAT_CCCCACGCCT	CACGTTCTCGACATAT_CCCCACGCCT_ACTCTAGTGT
alt:rs117086043:SNPCENTER:chr17:75301069:C:T:75300920:75301420:75301170:free16-1.1494451	alt:rs117086043:SNPCENTER:chr17:75301069:C:T:75300920:75301420:75301170	free16-1.1494451	TGAGGTGAGCCGATCC	GGATCGGCTCACCTCA	AD	CCCCACGCCTCAGTTCTGGAGTCACCGTCTTTCTGAAGTCTCTCCTGACCCCATCCAAGTCGGCCTCCCCTCTGCTCTCCTTGCCCCGCTGCCTTCTGGGATGGATTACTGCTTAGTATCTGCCACGGTATCTCCGGCTTCCTGAGGGCTGGTGTTTGGTAACTTTCTTATGCATCTCTGTCTCCAGCACCTGGGCCTGTGTTCGACGGCTCAGTAGACACTAGAGT	GAGTCTGAACCTGTGTGCTACCCCACGCCTCAGTTCTGGAGTCACCGTCTTTCTGAAGTCTCTCCTGACCCCATCCAAGTCGGCCTCCCCTCTGCTCTCCTTGCCCCGCTGCCTTCTGGGATGGATTACTGCTTAGTATCTGCCACGGTATCTCCGGCTTCCTGAGGGCTGGTGTTTGGTAACTTTCTTATGCATCTCTGTCTCCAGCACCTGGGCCTGTGTTCGACGGCTCAGTAGACACTAGAGTTGTACCTCTACATGAGGTGAGCCGATCCTTAGAAGATCGGAAGAGCATCGTAG	rs117086043	SLC25A19	GGATCGGCTCACCTCA_ACTCTAGTGT	GGATCGGCTCACCTCA_CCCCACGCCT	GGATCGGCTCACCTCA_CCCCACGCCT_ACTCTAGTGT
alt:rs117086043:SNPCENTER:chr17:75301069:C:T:75300920:75301420:75301170:free16-1.852234	alt:rs117086043:SNPCENTER:chr17:75301069:C:T:75300920:75301420:75301170	free16-1.852234	CTCGCTATTCCGGTCA	TGACCGGAATAGCGAG	AD	CCCCACGCCTCAGTTCTGGAGTCACCGTCTTTCTGAAGTCTCTCCTGACCCCATCCAAGTCGGCCTCCCCTCTGCTCTCCTTGCCCCGCTGCCTTCTGGGATGGATTACTGCTTAGTATCTGCCACGGTATCTCCGGCTTCCTGAGGGCTGGTGTTTGGTAACTTTCTTATGCATCTCTGTCTCCAGCACCTGGGCCTGTGTTCGACGGCTCAGTAGACACTAGAGT	GAGTCTGAACCTGTGTGCTACCCCACGCCTCAGTTCTGGAGTCACCGTCTTTCTGAAGTCTCTCCTGACCCCATCCAAGTCGGCCTCCCCTCTGCTCTCCTTGCCCCGCTGCCTTCTGGGATGGATTACTGCTTAGTATCTGCCACGGTATCTCCGGCTTCCTGAGGGCTGGTGTTTGGTAACTTTCTTATGCATCTCTGTCTCCAGCACCTGGGCCTGTGTTCGACGGCTCAGTAGACACTAGAGTTGTACCTCTACACTCGCTATTCCGGTCATTAGAAGATCGGAAGAGCATCGTAG	rs117086043	SLC25A19	TGACCGGAATAGCGAG_ACTCTAGTGT	TGACCGGAATAGCGAG_CCCCACGCCT	TGACCGGAATAGCGAG_CCCCACGCCT_ACTCTAGTGT
alt:rs117086043:SNPCENTER:chr17:75301069:C:T:75300920:75301420:75301170:free16-1.848549	alt:rs117086043:SNPCENTER:chr17:75301069:C:T:75300920:75301420:75301170	free16-1.848549	CTCCTTAATTCCACCA	TGGTGGAATTAAGGAG	AD	CCCCACGCCTCAGTTCTGGAGTCACCGTCTTTCTGAAGTCTCTCCTGACCCCATCCAAGTCGGCCTCCCCTCTGCTCTCCTTGCCCCGCTGCCTTCTGGGATGGATTACTGCTTAGTATCTGCCACGGTATCTCCGGCTTCCTGAGGGCTGGTGTTTGGTAACTTTCTTATGCATCTCTGTCTCCAGCACCTGGGCCTGTGTTCGACGGCTCAGTAGACACTAGAGT	GAGTCTGAACCTGTGTGCTACCCCACGCCTCAGTTCTGGAGTCACCGTCTTTCTGAAGTCTCTCCTGACCCCATCCAAGTCGGCCTCCCCTCTGCTCTCCTTGCCCCGCTGCCTTCTGGGATGGATTACTGCTTAGTATCTGCCACGGTATCTCCGGCTTCCTGAGGGCTGGTGTTTGGTAACTTTCTTATGCATCTCTGTCTCCAGCACCTGGGCCTGTGTTCGACGGCTCAGTAGACACTAGAGTTGTACCTCTACACTCCTTAATTCCACCATTAGAAGATCGGAAGAGCATCGTAG	rs117086043	SLC25A19	TGGTGGAATTAAGGAG_ACTCTAGTGT	TGGTGGAATTAAGGAG_CCCCACGCCT	TGGTGGAATTAAGGAG_CCCCACGCCT_ACTCTAGTGT
alt:rs117086043:SNPCENTER:chr17:75301069:C:T:75300920:75301420:75301170:free16-1.959660	alt:rs117086043:SNPCENTER:chr17:75301069:C:T:75300920:75301420:75301170	free16-1.959660	GACTAGAACAGCCAAT	ATTGGCTGTTCTAGTC	AD	CCCCACGCCTCAGTTCTGGAGTCACCGTCTATCTGAAGTCTCTCCTGACCCCATCCAAGTCGGCCTCCCCTCTGCTCTCCTTGCCCCGCTGCCTTCTGGGATGGATTACTGCTTAGTATCTGCCACGGTATCTCCGGCTTCCTGAGGGCTGGTGTTTGGTAACTTTCTTATGCATCTCTGTCTCCAGCACCTGGGCCTGTGTTCGACGGCTCAGTAGACACTAGAGT	GAGTCTGAACCTGTGTGCTACCCCACGCCTCAGTTCTGGAGTCACCGTCTATCTGAAGTCTCTCCTGACCCCATCCAAGTCGGCCTCCCCTCTGCTCTCCTTGCCCCGCTGCCTTCTGGGATGGATTACTGCTTAGTATCTGCCACGGTATCTCCGGCTTCCTGAGGGCTGGTGTTTGGTAACTTTCTTATGCATCTCTGTCTCCAGCACCTGGGCCTGTGTTCGACGGCTCAGTAGACACTAGAGTTGTACCTCTACAGACTAGAACAGCCAATTTAGAAGATCGGAAGAGCATCGTAG	rs117086043	SLC25A19	ATTGGCTGTTCTAGTC_ACTCTAGTGT	ATTGGCTGTTCTAGTC_CCCCACGCCT	ATTGGCTGTTCTAGTC_CCCCACGCCT_ACTCTAGTGT
alt:rs117086043:SNPCENTER:chr17:75301069:C:T:75300920:75301420:75301170:free16-1.964861	alt:rs117086043:SNPCENTER:chr17:75301069:C:T:75300920:75301420:75301170	free16-1.964861	GACTTATAGCTCACTT	AAGTGAGCTATAAGTC	AD	CCCCACGCCTCAGTTCTGGAGTCACCGTCTATCTGAAGTCTCTCCTGACCCCATCCAAGTCGGCCTCCCCTCTGCTCTCCTTGCCCCGCTGCCTTCTGGGATGGATTACTGCTTAGTATCTGCCACGGTATCTCCGGCTTCCTGAGGGCTGGTGTTTGGTAACTTTCTTATGCATCTCTGTCTCCAGCACCTGGGCCTGTGTTCGACGGCTCAGTAGACACTAGAGT	GAGTCTGAACCTGTGTGCTACCCCACGCCTCAGTTCTGGAGTCACCGTCTATCTGAAGTCTCTCCTGACCCCATCCAAGTCGGCCTCCCCTCTGCTCTCCTTGCCCCGCTGCCTTCTGGGATGGATTACTGCTTAGTATCTGCCACGGTATCTCCGGCTTCCTGAGGGCTGGTGTTTGGTAACTTTCTTATGCATCTCTGTCTCCAGCACCTGGGCCTGTGTTCGACGGCTCAGTAGACACTAGAGTTGTACCTCTACAGACTTATAGCTCACTTTTAGAAGATCGGAAGAGCATCGTAG	rs117086043	SLC25A19	AAGTGAGCTATAAGTC_ACTCTAGTGT	AAGTGAGCTATAAGTC_CCCCACGCCT	AAGTGAGCTATAAGTC_CCCCACGCCT_ACTCTAGTGT
alt:rs117086043:SNPCENTER:chr17:75301069:C:T:75300920:75301420:75301170:free16-1.1517451	alt:rs117086043:SNPCENTER:chr17:75301069:C:T:75300920:75301420:75301170	free16-1.1517451	TGCGCGAAGCCTACAA	TTGTAGGCTTCGCGCA	AD	CCCCACGCCTCAGTTCTGGAGTCACCGTCTATCTGAAGTCTCTCCTGACCCCATCCAAGTCGGCCTCCCCTCTGCTCTCCTTGCCCCGCTGCCTTCTGGGATGGATTACTGCTTAGTATCTGCCACGGTATCTCCGGCTTCCTGAGGGCTGGTGTTTGGTAACTTTCTTATGCATCTCTGTCTCCAGCACCTGGGCCTGTGTTCGACGGCTCAGTAGACACTAGAGT	GAGTCTGAACCTGTGTGCTACCCCACGCCTCAGTTCTGGAGTCACCGTCTATCTGAAGTCTCTCCTGACCCCATCCAAGTCGGCCTCCCCTCTGCTCTCCTTGCCCCGCTGCCTTCTGGGATGGATTACTGCTTAGTATCTGCCACGGTATCTCCGGCTTCCTGAGGGCTGGTGTTTGGTAACTTTCTTATGCATCTCTGTCTCCAGCACCTGGGCCTGTGTTCGACGGCTCAGTAGACACTAGAGTTGTACCTCTACATGCGCGAAGCCTACAATTAGAAGATCGGAAGAGCATCGTAG	rs117086043	SLC25A19	TTGTAGGCTTCGCGCA_ACTCTAGTGT	TTGTAGGCTTCGCGCA_CCCCACGCCT	TTGTAGGCTTCGCGCA_CCCCACGCCT_ACTCTAGTGT
alt:rs117086043:SNPCENTER:chr17:75301069:C:T:75300920:75301420:75301170:free16-1.700155	alt:rs117086043:SNPCENTER:chr17:75301069:C:T:75300920:75301420:75301170	free16-1.700155	CGAAGGTTACGTGCGC	GCGCACGTAACCTTCG	AD	CCCCACGCCTCAGTTCTGGAGTCACCGTCTATCTGAAGTCTCTCCTGACCCCATCCAAGTCGGCCTCCCCTCTGCTCTCCTTGCCCCGCTGCCTTCTGGGATGGATTACTGCTTAGTATCTGCCACGGTATCTCCGGCTTCCTGAGGGCTGGTGTTTGGTAACTTTCTTATGCATCTCTGTCTCCAGCACCTGGGCCTGTGTTCGACGGCTCAGTAGACACTAGAGT	GAGTCTGAACCTGTGTGCTACCCCACGCCTCAGTTCTGGAGTCACCGTCTATCTGAAGTCTCTCCTGACCCCATCCAAGTCGGCCTCCCCTCTGCTCTCCTTGCCCCGCTGCCTTCTGGGATGGATTACTGCTTAGTATCTGCCACGGTATCTCCGGCTTCCTGAGGGCTGGTGTTTGGTAACTTTCTTATGCATCTCTGTCTCCAGCACCTGGGCCTGTGTTCGACGGCTCAGTAGACACTAGAGTTGTACCTCTACACGAAGGTTACGTGCGCTTAGAAGATCGGAAGAGCATCGTAG	rs117086043	SLC25A19	GCGCACGTAACCTTCG_ACTCTAGTGT	GCGCACGTAACCTTCG_CCCCACGCCT	GCGCACGTAACCTTCG_CCCCACGCCT_ACTCTAGTGT
alt:rs117086043:SNPCENTER:chr17:75301069:C:T:75300920:75301420:75301170:free16-1.1338422	alt:rs117086043:SNPCENTER:chr17:75301069:C:T:75300920:75301420:75301170	free16-1.1338422	TAGAGACTGTTACCGC	GCGGTAACAGTCTCTA	AD	CCCCACGCCTCAGTTCTGGAGTCACCGTCTATCTGAAGTCTCTCCTGACCCCATCCAAGTCGGCCTCCCCTCTGCTCTCCTTGCCCCGCTGCCTTCTGGGATGGATTACTGCTTAGTATCTGCCACGGTATCTCCGGCTTCCTGAGGGCTGGTGTTTGGTAACTTTCTTATGCATCTCTGTCTCCAGCACCTGGGCCTGTGTTCGACGGCTCAGTAGACACTAGAGT	GAGTCTGAACCTGTGTGCTACCCCACGCCTCAGTTCTGGAGTCACCGTCTATCTGAAGTCTCTCCTGACCCCATCCAAGTCGGCCTCCCCTCTGCTCTCCTTGCCCCGCTGCCTTCTGGGATGGATTACTGCTTAGTATCTGCCACGGTATCTCCGGCTTCCTGAGGGCTGGTGTTTGGTAACTTTCTTATGCATCTCTGTCTCCAGCACCTGGGCCTGTGTTCGACGGCTCAGTAGACACTAGAGTTGTACCTCTACATAGAGACTGTTACCGCTTAGAAGATCGGAAGAGCATCGTAG	rs117086043	SLC25A19	GCGGTAACAGTCTCTA_ACTCTAGTGT	GCGGTAACAGTCTCTA_CCCCACGCCT	GCGGTAACAGTCTCTA_CCCCACGCCT_ACTCTAGTGT
alt:rs77038914:SNPCENTER:chr17:75301081:C:T:75300920:75301420:75301170:free16-1.1459182	alt:rs77038914:SNPCENTER:chr17:75301081:C:T:75300920:75301420:75301170	free16-1.1459182	TCTATCACGCTATTGG	CCAATAGCGTGATAGA	AD	GTTCTGGAGTCACCGTCTGTCTGAAGTCTCTCCTGACCCCATCCAAGTCGGCCTCCCCTCTGCTCTCCTTGCCCCGCTGCCTTCTGGGATGGATTACTGCTCAGTATCTGCCATGGTATCTCCGGCTTCCTGAGGGCTGGTGTTTGGTAACTTTCTTATGCATCTCTGTCTCCAGCACCTGGGCCTGTGTTCGACGGCTCAGTAGACACTAGAGTGCAGGGATGGAG	GAGTCTGAACCTGTGTGCTAGTTCTGGAGTCACCGTCTGTCTGAAGTCTCTCCTGACCCCATCCAAGTCGGCCTCCCCTCTGCTCTCCTTGCCCCGCTGCCTTCTGGGATGGATTACTGCTCAGTATCTGCCATGGTATCTCCGGCTTCCTGAGGGCTGGTGTTTGGTAACTTTCTTATGCATCTCTGTCTCCAGCACCTGGGCCTGTGTTCGACGGCTCAGTAGACACTAGAGTGCAGGGATGGAGTGTACCTCTACATCTATCACGCTATTGGTTAGAAGATCGGAAGAGCATCGTAG	rs77038914	SLC25A19	CCAATAGCGTGATAGA_CTCCATCCCT	CCAATAGCGTGATAGA_GTTCTGGAGT	CCAATAGCGTGATAGA_GTTCTGGAGT_CTCCATCCCT
alt:rs77038914:SNPCENTER:chr17:75301081:C:T:75300920:75301420:75301170:free16-1.1105548	alt:rs77038914:SNPCENTER:chr17:75301081:C:T:75300920:75301420:75301170	free16-1.1105548	GCTCCAAGTGCAACCT	AGGTTGCACTTGGAGC	AD	GTTCTGGAGTCACCGTCTGTCTGAAGTCTCTCCTGACCCCATCCAAGTCGGCCTCCCCTCTGCTCTCCTTGCCCCGCTGCCTTCTGGGATGGATTACTGCTCAGTATCTGCCATGGTATCTCCGGCTTCCTGAGGGCTGGTGTTTGGTAACTTTCTTATGCATCTCTGTCTCCAGCACCTGGGCCTGTGTTCGACGGCTCAGTAGACACTAGAGTGCAGGGATGGAG	GAGTCTGAACCTGTGTGCTAGTTCTGGAGTCACCGTCTGTCTGAAGTCTCTCCTGACCCCATCCAAGTCGGCCTCCCCTCTGCTCTCCTTGCCCCGCTGCCTTCTGGGATGGATTACTGCTCAGTATCTGCCATGGTATCTCCGGCTTCCTGAGGGCTGGTGTTTGGTAACTTTCTTATGCATCTCTGTCTCCAGCACCTGGGCCTGTGTTCGACGGCTCAGTAGACACTAGAGTGCAGGGATGGAGTGTACCTCTACAGCTCCAAGTGCAACCTTTAGAAGATCGGAAGAGCATCGTAG	rs77038914	SLC25A19	AGGTTGCACTTGGAGC_CTCCATCCCT	AGGTTGCACTTGGAGC_GTTCTGGAGT	AGGTTGCACTTGGAGC_GTTCTGGAGT_CTCCATCCCT
alt:rs77038914:SNPCENTER:chr17:75301081:C:T:75300920:75301420:75301170:free16-1.575328	alt:rs77038914:SNPCENTER:chr17:75301081:C:T:75300920:75301420:75301170	free16-1.575328	CATCCTCAAGTAGTGG	CCACTACTTGAGGATG	AD	GTTCTGGAGTCACCGTCTGTCTGAAGTCTCTCCTGACCCCATCCAAGTCGGCCTCCCCTCTGCTCTCCTTGCCCCGCTGCCTTCTGGGATGGATTACTGCTCAGTATCTGCCATGGTATCTCCGGCTTCCTGAGGGCTGGTGTTTGGTAACTTTCTTATGCATCTCTGTCTCCAGCACCTGGGCCTGTGTTCGACGGCTCAGTAGACACTAGAGTGCAGGGATGGAG	GAGTCTGAACCTGTGTGCTAGTTCTGGAGTCACCGTCTGTCTGAAGTCTCTCCTGACCCCATCCAAGTCGGCCTCCCCTCTGCTCTCCTTGCCCCGCTGCCTTCTGGGATGGATTACTGCTCAGTATCTGCCATGGTATCTCCGGCTTCCTGAGGGCTGGTGTTTGGTAACTTTCTTATGCATCTCTGTCTCCAGCACCTGGGCCTGTGTTCGACGGCTCAGTAGACACTAGAGTGCAGGGATGGAGTGTACCTCTACACATCCTCAAGTAGTGGTTAGAAGATCGGAAGAGCATCGTAG	rs77038914	SLC25A19	CCACTACTTGAGGATG_CTCCATCCCT	CCACTACTTGAGGATG_GTTCTGGAGT	CCACTACTTGAGGATG_GTTCTGGAGT_CTCCATCCCT
alt:rs77038914:SNPCENTER:chr17:75301081:C:T:75300920:75301420:75301170:free16-1.668467	alt:rs77038914:SNPCENTER:chr17:75301081:C:T:75300920:75301420:75301170	free16-1.668467	CCTAGTTCACATCTGG	CCAGATGTGAACTAGG	AD	GTTCTGGAGTCACCGTCTGTCTGAAGTCTCTCCTGACCCCATCCAAGTCGGCCTCCCCTCTGCTCTCCTTGCCCCGCTGCCTTCTGGGATGGATTACTGCTCAGTATCTGCCATGGTATCTCCGGCTTCCTGAGGGCTGGTGTTTGGTAACTTTCTTATGCATCTCTGTCTCCAGCACCTGGGCCTGTGTTCGACGGCTCAGTAGACACTAGAGTGCAGGGATGGAG	GAGTCTGAACCTGTGTGCTAGTTCTGGAGTCACCGTCTGTCTGAAGTCTCTCCTGACCCCATCCAAGTCGGCCTCCCCTCTGCTCTCCTTGCCCCGCTGCCTTCTGGGATGGATTACTGCTCAGTATCTGCCATGGTATCTCCGGCTTCCTGAGGGCTGGTGTTTGGTAACTTTCTTATGCATCTCTGTCTCCAGCACCTGGGCCTGTGTTCGACGGCTCAGTAGACACTAGAGTGCAGGGATGGAGTGTACCTCTACACCTAGTTCACATCTGGTTAGAAGATCGGAAGAGCATCGTAG	rs77038914	SLC25A19	CCAGATGTGAACTAGG_CTCCATCCCT	CCAGATGTGAACTAGG_GTTCTGGAGT	CCAGATGTGAACTAGG_GTTCTGGAGT_CTCCATCCCT
alt:rs77038914:SNPCENTER:chr17:75301081:C:T:75300920:75301420:75301170:free16-1.669980	alt:rs77038914:SNPCENTER:chr17:75301081:C:T:75300920:75301420:75301170	free16-1.669980	CCTATGCAGCTAACTA	TAGTTAGCTGCATAGG	AD	GTTCTGGAGTCACCGTCTGTCTGAAGTCTCTCCTGACCCCATCCAAGTCGGCCTCCCCTCTGCTCTCCTTGCCCCGCTGCCTTCTGGGATGGATTACTGCTCAGTATCTGCCATGGTATCTCCGGCTTCCTGAGGGCTGGTGTTTGGTAACTTTCTTATGCATCTCTGTCTCCAGCACCTGGGCCTGTGTTCGACGGCTCAGTAGACACTAGAGTGCAGGGATGGAG	GAGTCTGAACCTGTGTGCTAGTTCTGGAGTCACCGTCTGTCTGAAGTCTCTCCTGACCCCATCCAAGTCGGCCTCCCCTCTGCTCTCCTTGCCCCGCTGCCTTCTGGGATGGATTACTGCTCAGTATCTGCCATGGTATCTCCGGCTTCCTGAGGGCTGGTGTTTGGTAACTTTCTTATGCATCTCTGTCTCCAGCACCTGGGCCTGTGTTCGACGGCTCAGTAGACACTAGAGTGCAGGGATGGAGTGTACCTCTACACCTATGCAGCTAACTATTAGAAGATCGGAAGAGCATCGTAG	rs77038914	SLC25A19	TAGTTAGCTGCATAGG_CTCCATCCCT	TAGTTAGCTGCATAGG_GTTCTGGAGT	TAGTTAGCTGCATAGG_GTTCTGGAGT_CTCCATCCCT
alt:rs77038914:SNPCENTER:chr17:75301081:C:T:75300920:75301420:75301170:free16-1.787963	alt:rs77038914:SNPCENTER:chr17:75301081:C:T:75300920:75301420:75301170	free16-1.787963	CGTCGCTTGCCGGATT	AATCCGGCAAGCGACG	AD	GTTCTGGAGTCACCGTCTTTCTGAAGTCTCTCCTGACCCCATCCAAGTCGGCCTCCCCTCTGCTCTCCTTGCCCCGCTGCCTTCTGGGATGGATTACTGCTCAGTATCTGCCATGGTATCTCCGGCTTCCTGAGGGCTGGTGTTTGGTAACTTTCTTATGCATCTCTGTCTCCAGCACCTGGGCCTGTGTTCGACGGCTCAGTAGACACTAGAGTGCAGGGATGGAG	GAGTCTGAACCTGTGTGCTAGTTCTGGAGTCACCGTCTTTCTGAAGTCTCTCCTGACCCCATCCAAGTCGGCCTCCCCTCTGCTCTCCTTGCCCCGCTGCCTTCTGGGATGGATTACTGCTCAGTATCTGCCATGGTATCTCCGGCTTCCTGAGGGCTGGTGTTTGGTAACTTTCTTATGCATCTCTGTCTCCAGCACCTGGGCCTGTGTTCGACGGCTCAGTAGACACTAGAGTGCAGGGATGGAGTGTACCTCTACACGTCGCTTGCCGGATTTTAGAAGATCGGAAGAGCATCGTAG	rs77038914	SLC25A19	AATCCGGCAAGCGACG_CTCCATCCCT	AATCCGGCAAGCGACG_GTTCTGGAGT	AATCCGGCAAGCGACG_GTTCTGGAGT_CTCCATCCCT
alt:rs77038914:SNPCENTER:chr17:75301081:C:T:75300920:75301420:75301170:free16-1.277283	alt:rs77038914:SNPCENTER:chr17:75301081:C:T:75300920:75301420:75301170	free16-1.277283	AGAGTTGTTATGGTCA	TGACCATAACAACTCT	AD	GTTCTGGAGTCACCGTCTTTCTGAAGTCTCTCCTGACCCCATCCAAGTCGGCCTCCCCTCTGCTCTCCTTGCCCCGCTGCCTTCTGGGATGGATTACTGCTCAGTATCTGCCATGGTATCTCCGGCTTCCTGAGGGCTGGTGTTTGGTAACTTTCTTATGCATCTCTGTCTCCAGCACCTGGGCCTGTGTTCGACGGCTCAGTAGACACTAGAGTGCAGGGATGGAG	GAGTCTGAACCTGTGTGCTAGTTCTGGAGTCACCGTCTTTCTGAAGTCTCTCCTGACCCCATCCAAGTCGGCCTCCCCTCTGCTCTCCTTGCCCCGCTGCCTTCTGGGATGGATTACTGCTCAGTATCTGCCATGGTATCTCCGGCTTCCTGAGGGCTGGTGTTTGGTAACTTTCTTATGCATCTCTGTCTCCAGCACCTGGGCCTGTGTTCGACGGCTCAGTAGACACTAGAGTGCAGGGATGGAGTGTACCTCTACAAGAGTTGTTATGGTCATTAGAAGATCGGAAGAGCATCGTAG	rs77038914	SLC25A19	TGACCATAACAACTCT_CTCCATCCCT	TGACCATAACAACTCT_GTTCTGGAGT	TGACCATAACAACTCT_GTTCTGGAGT_CTCCATCCCT
alt:rs77038914:SNPCENTER:chr17:75301081:C:T:75300920:75301420:75301170:free16-1.1380800	alt:rs77038914:SNPCENTER:chr17:75301081:C:T:75300920:75301420:75301170	free16-1.1380800	TATTGATGCGGACCTG	CAGGTCCGCATCAATA	AD	GTTCTGGAGTCACCGTCTTTCTGAAGTCTCTCCTGACCCCATCCAAGTCGGCCTCCCCTCTGCTCTCCTTGCCCCGCTGCCTTCTGGGATGGATTACTGCTCAGTATCTGCCATGGTATCTCCGGCTTCCTGAGGGCTGGTGTTTGGTAACTTTCTTATGCATCTCTGTCTCCAGCACCTGGGCCTGTGTTCGACGGCTCAGTAGACACTAGAGTGCAGGGATGGAG	GAGTCTGAACCTGTGTGCTAGTTCTGGAGTCACCGTCTTTCTGAAGTCTCTCCTGACCCCATCCAAGTCGGCCTCCCCTCTGCTCTCCTTGCCCCGCTGCCTTCTGGGATGGATTACTGCTCAGTATCTGCCATGGTATCTCCGGCTTCCTGAGGGCTGGTGTTTGGTAACTTTCTTATGCATCTCTGTCTCCAGCACCTGGGCCTGTGTTCGACGGCTCAGTAGACACTAGAGTGCAGGGATGGAGTGTACCTCTACATATTGATGCGGACCTGTTAGAAGATCGGAAGAGCATCGTAG	rs77038914	SLC25A19	CAGGTCCGCATCAATA_CTCCATCCCT	CAGGTCCGCATCAATA_GTTCTGGAGT	CAGGTCCGCATCAATA_GTTCTGGAGT_CTCCATCCCT
alt:rs77038914:SNPCENTER:chr17:75301081:C:T:75300920:75301420:75301170:free16-1.1458934	alt:rs77038914:SNPCENTER:chr17:75301081:C:T:75300920:75301420:75301170	free16-1.1458934	TCTATACATCGCATTG	CAATGCGATGTATAGA	AD	GTTCTGGAGTCACCGTCTTTCTGAAGTCTCTCCTGACCCCATCCAAGTCGGCCTCCCCTCTGCTCTCCTTGCCCCGCTGCCTTCTGGGATGGATTACTGCTCAGTATCTGCCATGGTATCTCCGGCTTCCTGAGGGCTGGTGTTTGGTAACTTTCTTATGCATCTCTGTCTCCAGCACCTGGGCCTGTGTTCGACGGCTCAGTAGACACTAGAGTGCAGGGATGGAG	GAGTCTGAACCTGTGTGCTAGTTCTGGAGTCACCGTCTTTCTGAAGTCTCTCCTGACCCCATCCAAGTCGGCCTCCCCTCTGCTCTCCTTGCCCCGCTGCCTTCTGGGATGGATTACTGCTCAGTATCTGCCATGGTATCTCCGGCTTCCTGAGGGCTGGTGTTTGGTAACTTTCTTATGCATCTCTGTCTCCAGCACCTGGGCCTGTGTTCGACGGCTCAGTAGACACTAGAGTGCAGGGATGGAGTGTACCTCTACATCTATACATCGCATTGTTAGAAGATCGGAAGAGCATCGTAG	rs77038914	SLC25A19	CAATGCGATGTATAGA_CTCCATCCCT	CAATGCGATGTATAGA_GTTCTGGAGT	CAATGCGATGTATAGA_GTTCTGGAGT_CTCCATCCCT
alt:rs77038914:SNPCENTER:chr17:75301081:C:T:75300920:75301420:75301170:free16-1.1019367	alt:rs77038914:SNPCENTER:chr17:75301081:C:T:75300920:75301420:75301170	free16-1.1019367	GATTGGATATTCGTAG	CTACGAATATCCAATC	AD	GTTCTGGAGTCACCGTCTTTCTGAAGTCTCTCCTGACCCCATCCAAGTCGGCCTCCCCTCTGCTCTCCTTGCCCCGCTGCCTTCTGGGATGGATTACTGCTCAGTATCTGCCATGGTATCTCCGGCTTCCTGAGGGCTGGTGTTTGGTAACTTTCTTATGCATCTCTGTCTCCAGCACCTGGGCCTGTGTTCGACGGCTCAGTAGACACTAGAGTGCAGGGATGGAG	GAGTCTGAACCTGTGTGCTAGTTCTGGAGTCACCGTCTTTCTGAAGTCTCTCCTGACCCCATCCAAGTCGGCCTCCCCTCTGCTCTCCTTGCCCCGCTGCCTTCTGGGATGGATTACTGCTCAGTATCTGCCATGGTATCTCCGGCTTCCTGAGGGCTGGTGTTTGGTAACTTTCTTATGCATCTCTGTCTCCAGCACCTGGGCCTGTGTTCGACGGCTCAGTAGACACTAGAGTGCAGGGATGGAGTGTACCTCTACAGATTGGATATTCGTAGTTAGAAGATCGGAAGAGCATCGTAG	rs77038914	SLC25A19	CTACGAATATCCAATC_CTCCATCCCT	CTACGAATATCCAATC_GTTCTGGAGT	CTACGAATATCCAATC_GTTCTGGAGT_CTCCATCCCT
alt:rs77038914:SNPCENTER:chr17:75301081:C:T:75300920:75301420:75301170:free16-1.1320029	alt:rs77038914:SNPCENTER:chr17:75301081:C:T:75300920:75301420:75301170	free16-1.1320029	TACCTATGCCGCTGGA	TCCAGCGGCATAGGTA	AD	GTTCTGGAGTCACCGTCTATCTGAAGTCTCTCCTGACCCCATCCAAGTCGGCCTCCCCTCTGCTCTCCTTGCCCCGCTGCCTTCTGGGATGGATTACTGCTCAGTATCTGCCATGGTATCTCCGGCTTCCTGAGGGCTGGTGTTTGGTAACTTTCTTATGCATCTCTGTCTCCAGCACCTGGGCCTGTGTTCGACGGCTCAGTAGACACTAGAGTGCAGGGATGGAG	GAGTCTGAACCTGTGTGCTAGTTCTGGAGTCACCGTCTATCTGAAGTCTCTCCTGACCCCATCCAAGTCGGCCTCCCCTCTGCTCTCCTTGCCCCGCTGCCTTCTGGGATGGATTACTGCTCAGTATCTGCCATGGTATCTCCGGCTTCCTGAGGGCTGGTGTTTGGTAACTTTCTTATGCATCTCTGTCTCCAGCACCTGGGCCTGTGTTCGACGGCTCAGTAGACACTAGAGTGCAGGGATGGAGTGTACCTCTACATACCTATGCCGCTGGATTAGAAGATCGGAAGAGCATCGTAG	rs77038914	SLC25A19	TCCAGCGGCATAGGTA_CTCCATCCCT	TCCAGCGGCATAGGTA_GTTCTGGAGT	TCCAGCGGCATAGGTA_GTTCTGGAGT_CTCCATCCCT
alt:rs77038914:SNPCENTER:chr17:75301081:C:T:75300920:75301420:75301170:free16-1.811071	alt:rs77038914:SNPCENTER:chr17:75301081:C:T:75300920:75301420:75301170	free16-1.811071	CTAATTCTCAAGGTTC	GAACCTTGAGAATTAG	AD	GTTCTGGAGTCACCGTCTATCTGAAGTCTCTCCTGACCCCATCCAAGTCGGCCTCCCCTCTGCTCTCCTTGCCCCGCTGCCTTCTGGGATGGATTACTGCTCAGTATCTGCCATGGTATCTCCGGCTTCCTGAGGGCTGGTGTTTGGTAACTTTCTTATGCATCTCTGTCTCCAGCACCTGGGCCTGTGTTCGACGGCTCAGTAGACACTAGAGTGCAGGGATGGAG	GAGTCTGAACCTGTGTGCTAGTTCTGGAGTCACCGTCTATCTGAAGTCTCTCCTGACCCCATCCAAGTCGGCCTCCCCTCTGCTCTCCTTGCCCCGCTGCCTTCTGGGATGGATTACTGCTCAGTATCTGCCATGGTATCTCCGGCTTCCTGAGGGCTGGTGTTTGGTAACTTTCTTATGCATCTCTGTCTCCAGCACCTGGGCCTGTGTTCGACGGCTCAGTAGACACTAGAGTGCAGGGATGGAGTGTACCTCTACACTAATTCTCAAGGTTCTTAGAAGATCGGAAGAGCATCGTAG	rs77038914	SLC25A19	GAACCTTGAGAATTAG_CTCCATCCCT	GAACCTTGAGAATTAG_GTTCTGGAGT	GAACCTTGAGAATTAG_GTTCTGGAGT_CTCCATCCCT
alt:rs77038914:SNPCENTER:chr17:75301081:C:T:75300920:75301420:75301170:free16-1.1391205	alt:rs77038914:SNPCENTER:chr17:75301081:C:T:75300920:75301420:75301170	free16-1.1391205	TCACCTGGATCGCTGG	CCAGCGATCCAGGTGA	AD	GTTCTGGAGTCACCGTCTATCTGAAGTCTCTCCTGACCCCATCCAAGTCGGCCTCCCCTCTGCTCTCCTTGCCCCGCTGCCTTCTGGGATGGATTACTGCTCAGTATCTGCCATGGTATCTCCGGCTTCCTGAGGGCTGGTGTTTGGTAACTTTCTTATGCATCTCTGTCTCCAGCACCTGGGCCTGTGTTCGACGGCTCAGTAGACACTAGAGTGCAGGGATGGAG	GAGTCTGAACCTGTGTGCTAGTTCTGGAGTCACCGTCTATCTGAAGTCTCTCCTGACCCCATCCAAGTCGGCCTCCCCTCTGCTCTCCTTGCCCCGCTGCCTTCTGGGATGGATTACTGCTCAGTATCTGCCATGGTATCTCCGGCTTCCTGAGGGCTGGTGTTTGGTAACTTTCTTATGCATCTCTGTCTCCAGCACCTGGGCCTGTGTTCGACGGCTCAGTAGACACTAGAGTGCAGGGATGGAGTGTACCTCTACATCACCTGGATCGCTGGTTAGAAGATCGGAAGAGCATCGTAG	rs77038914	SLC25A19	CCAGCGATCCAGGTGA_CTCCATCCCT	CCAGCGATCCAGGTGA_GTTCTGGAGT	CCAGCGATCCAGGTGA_GTTCTGGAGT_CTCCATCCCT
alt:rs77038914:SNPCENTER:chr17:75301081:C:T:75300920:75301420:75301170:free16-1.686952	alt:rs77038914:SNPCENTER:chr17:75301081:C:T:75300920:75301420:75301170	free16-1.686952	CCTGTCAATATGCGAT	ATCGCATATTGACAGG	AD	GTTCTGGAGTCACCGTCTATCTGAAGTCTCTCCTGACCCCATCCAAGTCGGCCTCCCCTCTGCTCTCCTTGCCCCGCTGCCTTCTGGGATGGATTACTGCTCAGTATCTGCCATGGTATCTCCGGCTTCCTGAGGGCTGGTGTTTGGTAACTTTCTTATGCATCTCTGTCTCCAGCACCTGGGCCTGTGTTCGACGGCTCAGTAGACACTAGAGTGCAGGGATGGAG	GAGTCTGAACCTGTGTGCTAGTTCTGGAGTCACCGTCTATCTGAAGTCTCTCCTGACCCCATCCAAGTCGGCCTCCCCTCTGCTCTCCTTGCCCCGCTGCCTTCTGGGATGGATTACTGCTCAGTATCTGCCATGGTATCTCCGGCTTCCTGAGGGCTGGTGTTTGGTAACTTTCTTATGCATCTCTGTCTCCAGCACCTGGGCCTGTGTTCGACGGCTCAGTAGACACTAGAGTGCAGGGATGGAGTGTACCTCTACACCTGTCAATATGCGATTTAGAAGATCGGAAGAGCATCGTAG	rs77038914	SLC25A19	ATCGCATATTGACAGG_CTCCATCCCT	ATCGCATATTGACAGG_GTTCTGGAGT	ATCGCATATTGACAGG_GTTCTGGAGT_CTCCATCCCT
alt:rs77038914:SNPCENTER:chr17:75301081:C:T:75300920:75301420:75301170:free16-1.1452406	alt:rs77038914:SNPCENTER:chr17:75301081:C:T:75300920:75301420:75301170	free16-1.1452406	TCGTGGTGGATAGGTA	TACCTATCCACCACGA	AD	GTTCTGGAGTCACCGTCTATCTGAAGTCTCTCCTGACCCCATCCAAGTCGGCCTCCCCTCTGCTCTCCTTGCCCCGCTGCCTTCTGGGATGGATTACTGCTCAGTATCTGCCATGGTATCTCCGGCTTCCTGAGGGCTGGTGTTTGGTAACTTTCTTATGCATCTCTGTCTCCAGCACCTGGGCCTGTGTTCGACGGCTCAGTAGACACTAGAGTGCAGGGATGGAG	GAGTCTGAACCTGTGTGCTAGTTCTGGAGTCACCGTCTATCTGAAGTCTCTCCTGACCCCATCCAAGTCGGCCTCCCCTCTGCTCTCCTTGCCCCGCTGCCTTCTGGGATGGATTACTGCTCAGTATCTGCCATGGTATCTCCGGCTTCCTGAGGGCTGGTGTTTGGTAACTTTCTTATGCATCTCTGTCTCCAGCACCTGGGCCTGTGTTCGACGGCTCAGTAGACACTAGAGTGCAGGGATGGAGTGTACCTCTACATCGTGGTGGATAGGTATTAGAAGATCGGAAGAGCATCGTAG	rs77038914	SLC25A19	TACCTATCCACCACGA_CTCCATCCCT	TACCTATCCACCACGA_GTTCTGGAGT	TACCTATCCACCACGA_GTTCTGGAGT_CTCCATCCCT
alt:rs8064456:SNPCENTER:chr17:3386620:G:C:3386161:3386666:3386529:free16-1.684272	alt:rs8064456:SNPCENTER:chr17:3386620:G:C:3386161:3386666:3386529	free16-1.684272	CCTGCGTAATCTAGCC	GGCTAGATTACGCAGG	AD	CCGCCGCGGAGACCGCCATCTTCTCCGAGGGCCTGGCCGTGGTGTTGGCCCCGCTGCTCCTCGTGTTCCTTTTCCTACGCGCGCATCCTGGTCGCGGTGCTCGGCTTGCCGGCCGCCGGCGCCGCGCCTTCTCCACCTGCGGGGCCCACCTAGTGGCGGTGGCGGTGGCGCTTTTCTTTGGCTCTGTCCTCTCCGTGTATTTCCCGCCGTCGTCTGCCTACTCAGCC	GAGTCTGAACCTGTGTGCTACCGCCGCGGAGACCGCCATCTTCTCCGAGGGCCTGGCCGTGGTGTTGGCCCCGCTGCTCCTCGTGTTCCTTTTCCTACGCGCGCATCCTGGTCGCGGTGCTCGGCTTGCCGGCCGCCGGCGCCGCGCCTTCTCCACCTGCGGGGCCCACCTAGTGGCGGTGGCGGTGGCGCTTTTCTTTGGCTCTGTCCTCTCCGTGTATTTCCCGCCGTCGTCTGCCTACTCAGCCTGTACCTCTACACCTGCGTAATCTAGCCTTAGAAGATCGGAAGAGCATCGTAG	rs8064456	OR1R1P	GGCTAGATTACGCAGG_GGCTGAGTAG	GGCTAGATTACGCAGG_CCGCCGCGGA	GGCTAGATTACGCAGG_CCGCCGCGGA_GGCTGAGTAG
alt:rs8064456:SNPCENTER:chr17:3386620:G:C:3386161:3386666:3386529:free16-1.1062100	alt:rs8064456:SNPCENTER:chr17:3386620:G:C:3386161:3386666:3386529	free16-1.1062100	GCCGTATTGATCCGCC	GGCGGATCAATACGGC	AD	CCGCCGCGGAGACCGCCATCTTCTCCGAGGGCCTGGCCGTGGTGTTGGCCCCGCTGCTCCTCGTGTTCCTTTTCCTACGCGCGCATCCTGGTCGCGGTGCTCGGCTTGCCGGCCGCCGGCGCCGCGCCTTCTCCACCTGCGGGGCCCACCTAGTGGCGGTGGCGGTGGCGCTTTTCTTTGGCTCTGTCCTCTCCGTGTATTTCCCGCCGTCGTCTGCCTACTCAGCC	GAGTCTGAACCTGTGTGCTACCGCCGCGGAGACCGCCATCTTCTCCGAGGGCCTGGCCGTGGTGTTGGCCCCGCTGCTCCTCGTGTTCCTTTTCCTACGCGCGCATCCTGGTCGCGGTGCTCGGCTTGCCGGCCGCCGGCGCCGCGCCTTCTCCACCTGCGGGGCCCACCTAGTGGCGGTGGCGGTGGCGCTTTTCTTTGGCTCTGTCCTCTCCGTGTATTTCCCGCCGTCGTCTGCCTACTCAGCCTGTACCTCTACAGCCGTATTGATCCGCCTTAGAAGATCGGAAGAGCATCGTAG	rs8064456	OR1R1P	GGCGGATCAATACGGC_GGCTGAGTAG	GGCGGATCAATACGGC_CCGCCGCGGA	GGCGGATCAATACGGC_CCGCCGCGGA_GGCTGAGTAG
alt:rs8064456:SNPCENTER:chr17:3386620:G:C:3386161:3386666:3386529:free16-1.1585041	alt:rs8064456:SNPCENTER:chr17:3386620:G:C:3386161:3386666:3386529	free16-1.1585041	TTATCAAGAACTCCAC	GTGGAGTTCTTGATAA	AD	CCGCCGCGGAGACCGCCATCTTCTCCGAGGGCCTGGCCGTGGTGTTGGCCCCGCTGCTCCTCGTGTTCCTTTTCCTACGCGCGCATCCTGGTCGCGGTGCTCGGCTTGCCGGCCGCCGGCGCCGCGCCTTCTCCACCTGCGGGGCCCACCTAGTGGCGGTGGCGGTGGCGCTTTTCTTTGGCTCTGTCCTCTCCGTGTATTTCCCGCCGTCGTCTGCCTACTCAGCC	GAGTCTGAACCTGTGTGCTACCGCCGCGGAGACCGCCATCTTCTCCGAGGGCCTGGCCGTGGTGTTGGCCCCGCTGCTCCTCGTGTTCCTTTTCCTACGCGCGCATCCTGGTCGCGGTGCTCGGCTTGCCGGCCGCCGGCGCCGCGCCTTCTCCACCTGCGGGGCCCACCTAGTGGCGGTGGCGGTGGCGCTTTTCTTTGGCTCTGTCCTCTCCGTGTATTTCCCGCCGTCGTCTGCCTACTCAGCCTGTACCTCTACATTATCAAGAACTCCACTTAGAAGATCGGAAGAGCATCGTAG	rs8064456	OR1R1P	GTGGAGTTCTTGATAA_GGCTGAGTAG	GTGGAGTTCTTGATAA_CCGCCGCGGA	GTGGAGTTCTTGATAA_CCGCCGCGGA_GGCTGAGTAG
alt:rs8064456:SNPCENTER:chr17:3386620:G:C:3386161:3386666:3386529:free16-1.1547602	alt:rs8064456:SNPCENTER:chr17:3386620:G:C:3386161:3386666:3386529	free16-1.1547602	TGTATTCGCGCTGTTC	GAACAGCGCGAATACA	AD	CCGCCGCGGAGACCGCCATCTTCTCCGAGGGCCTGGCCGTGGTGTTGGCCCCGCTGCTCCTCGTGTTCCTTTTCCTACGCGCGCATCCTGGTCGCGGTGCTCGGCTTGCCGGCCGCCGGCGCCGCGCCTTCTCCACCTGCGGGGCCCACCTAGTGGCGGTGGCGGTGGCGCTTTTCTTTGGCTCTGTCCTCTCCGTGTATTTCCCGCCGTCGTCTGCCTACTCAGCC	GAGTCTGAACCTGTGTGCTACCGCCGCGGAGACCGCCATCTTCTCCGAGGGCCTGGCCGTGGTGTTGGCCCCGCTGCTCCTCGTGTTCCTTTTCCTACGCGCGCATCCTGGTCGCGGTGCTCGGCTTGCCGGCCGCCGGCGCCGCGCCTTCTCCACCTGCGGGGCCCACCTAGTGGCGGTGGCGGTGGCGCTTTTCTTTGGCTCTGTCCTCTCCGTGTATTTCCCGCCGTCGTCTGCCTACTCAGCCTGTACCTCTACATGTATTCGCGCTGTTCTTAGAAGATCGGAAGAGCATCGTAG	rs8064456	OR1R1P	GAACAGCGCGAATACA_GGCTGAGTAG	GAACAGCGCGAATACA_CCGCCGCGGA	GAACAGCGCGAATACA_CCGCCGCGGA_GGCTGAGTAG
alt:rs8064456:SNPCENTER:chr17:3386620:G:C:3386161:3386666:3386529:free16-1.571961	alt:rs8064456:SNPCENTER:chr17:3386620:G:C:3386161:3386666:3386529	free16-1.571961	CATCAACAGAGCACGG	CCGTGCTCTGTTGATG	AD	CCGCCGCGGAGACCGCCATCTTCTCCGAGGGCCTGGCCGTGGTGTTGGCCCCGCTGCTCCTCGTGTTCCTTTTCCTACGCGCGCATCCTGGTCGCGGTGCTCGGCTTGCCGGCCGCCGGCGCCGCGCCTTCTCCACCTGCGGGGCCCACCTAGTGGCGGTGGCGGTGGCGCTTTTCTTTGGCTCTGTCCTCTCCGTGTATTTCCCGCCGTCGTCTGCCTACTCAGCC	GAGTCTGAACCTGTGTGCTACCGCCGCGGAGACCGCCATCTTCTCCGAGGGCCTGGCCGTGGTGTTGGCCCCGCTGCTCCTCGTGTTCCTTTTCCTACGCGCGCATCCTGGTCGCGGTGCTCGGCTTGCCGGCCGCCGGCGCCGCGCCTTCTCCACCTGCGGGGCCCACCTAGTGGCGGTGGCGGTGGCGCTTTTCTTTGGCTCTGTCCTCTCCGTGTATTTCCCGCCGTCGTCTGCCTACTCAGCCTGTACCTCTACACATCAACAGAGCACGGTTAGAAGATCGGAAGAGCATCGTAG	rs8064456	OR1R1P	CCGTGCTCTGTTGATG_GGCTGAGTAG	CCGTGCTCTGTTGATG_CCGCCGCGGA	CCGTGCTCTGTTGATG_CCGCCGCGGA_GGCTGAGTAG
alt:rs8064456:SNPCENTER:chr17:3386620:G:C:3386161:3386666:3386529:free16-1.661010	alt:rs8064456:SNPCENTER:chr17:3386620:G:C:3386161:3386666:3386529	free16-1.661010	CCGTTGCCAGAGAGAA	TTCTCTCTGGCAACGG	AD	CCGCCGCGGAGACTGCCATCTTCTCCGAGGGCCTGGCCGTGGTGTTGGCCCCGCTGCTCCTCGTGTTCCTTTTCCTACGCGCGCATCCTGGTCGCGGTGCTCGGCTTGCCGGCCGCCGGCGCCGCGCCTTCTCCACCTGCGGGGCCCACCTAGTGGCGGTGGCGGTGGCGCTTTTCTTTGGCTCTGTCCTCTCCGTGTATTTCCCGCCGTCGTCTGCCTACTCAGCC	GAGTCTGAACCTGTGTGCTACCGCCGCGGAGACTGCCATCTTCTCCGAGGGCCTGGCCGTGGTGTTGGCCCCGCTGCTCCTCGTGTTCCTTTTCCTACGCGCGCATCCTGGTCGCGGTGCTCGGCTTGCCGGCCGCCGGCGCCGCGCCTTCTCCACCTGCGGGGCCCACCTAGTGGCGGTGGCGGTGGCGCTTTTCTTTGGCTCTGTCCTCTCCGTGTATTTCCCGCCGTCGTCTGCCTACTCAGCCTGTACCTCTACACCGTTGCCAGAGAGAATTAGAAGATCGGAAGAGCATCGTAG	rs8064456	OR1R1P	TTCTCTCTGGCAACGG_GGCTGAGTAG	TTCTCTCTGGCAACGG_CCGCCGCGGA	TTCTCTCTGGCAACGG_CCGCCGCGGA_GGCTGAGTAG
alt:rs8064456:SNPCENTER:chr17:3386620:G:C:3386161:3386666:3386529:free16-1.1030241	alt:rs8064456:SNPCENTER:chr17:3386620:G:C:3386161:3386666:3386529	free16-1.1030241	GCACGAAGTAAGCAGC	GCTGCTTACTTCGTGC	AD	CCGCCGCGGAGACTGCCATCTTCTCCGAGGGCCTGGCCGTGGTGTTGGCCCCGCTGCTCCTCGTGTTCCTTTTCCTACGCGCGCATCCTGGTCGCGGTGCTCGGCTTGCCGGCCGCCGGCGCCGCGCCTTCTCCACCTGCGGGGCCCACCTAGTGGCGGTGGCGGTGGCGCTTTTCTTTGGCTCTGTCCTCTCCGTGTATTTCCCGCCGTCGTCTGCCTACTCAGCC	GAGTCTGAACCTGTGTGCTACCGCCGCGGAGACTGCCATCTTCTCCGAGGGCCTGGCCGTGGTGTTGGCCCCGCTGCTCCTCGTGTTCCTTTTCCTACGCGCGCATCCTGGTCGCGGTGCTCGGCTTGCCGGCCGCCGGCGCCGCGCCTTCTCCACCTGCGGGGCCCACCTAGTGGCGGTGGCGGTGGCGCTTTTCTTTGGCTCTGTCCTCTCCGTGTATTTCCCGCCGTCGTCTGCCTACTCAGCCTGTACCTCTACAGCACGAAGTAAGCAGCTTAGAAGATCGGAAGAGCATCGTAG	rs8064456	OR1R1P	GCTGCTTACTTCGTGC_GGCTGAGTAG	GCTGCTTACTTCGTGC_CCGCCGCGGA	GCTGCTTACTTCGTGC_CCGCCGCGGA_GGCTGAGTAG
alt:rs8064456:SNPCENTER:chr17:3386620:G:C:3386161:3386666:3386529:free16-1.581834	alt:rs8064456:SNPCENTER:chr17:3386620:G:C:3386161:3386666:3386529	free16-1.581834	CATGCACCTACGCTAA	TTAGCGTAGGTGCATG	AD	CCGCCGCGGAGACTGCCATCTTCTCCGAGGGCCTGGCCGTGGTGTTGGCCCCGCTGCTCCTCGTGTTCCTTTTCCTACGCGCGCATCCTGGTCGCGGTGCTCGGCTTGCCGGCCGCCGGCGCCGCGCCTTCTCCACCTGCGGGGCCCACCTAGTGGCGGTGGCGGTGGCGCTTTTCTTTGGCTCTGTCCTCTCCGTGTATTTCCCGCCGTCGTCTGCCTACTCAGCC	GAGTCTGAACCTGTGTGCTACCGCCGCGGAGACTGCCATCTTCTCCGAGGGCCTGGCCGTGGTGTTGGCCCCGCTGCTCCTCGTGTTCCTTTTCCTACGCGCGCATCCTGGTCGCGGTGCTCGGCTTGCCGGCCGCCGGCGCCGCGCCTTCTCCACCTGCGGGGCCCACCTAGTGGCGGTGGCGGTGGCGCTTTTCTTTGGCTCTGTCCTCTCCGTGTATTTCCCGCCGTCGTCTGCCTACTCAGCCTGTACCTCTACACATGCACCTACGCTAATTAGAAGATCGGAAGAGCATCGTAG	rs8064456	OR1R1P	TTAGCGTAGGTGCATG_GGCTGAGTAG	TTAGCGTAGGTGCATG_CCGCCGCGGA	TTAGCGTAGGTGCATG_CCGCCGCGGA_GGCTGAGTAG
alt:rs8064456:SNPCENTER:chr17:3386620:G:C:3386161:3386666:3386529:free16-1.1298956	alt:rs8064456:SNPCENTER:chr17:3386620:G:C:3386161:3386666:3386529	free16-1.1298956	TAAGGATCACGCATTC	GAATGCGTGATCCTTA	AD	CCGCCGCGGAGACTGCCATCTTCTCCGAGGGCCTGGCCGTGGTGTTGGCCCCGCTGCTCCTCGTGTTCCTTTTCCTACGCGCGCATCCTGGTCGCGGTGCTCGGCTTGCCGGCCGCCGGCGCCGCGCCTTCTCCACCTGCGGGGCCCACCTAGTGGCGGTGGCGGTGGCGCTTTTCTTTGGCTCTGTCCTCTCCGTGTATTTCCCGCCGTCGTCTGCCTACTCAGCC	GAGTCTGAACCTGTGTGCTACCGCCGCGGAGACTGCCATCTTCTCCGAGGGCCTGGCCGTGGTGTTGGCCCCGCTGCTCCTCGTGTTCCTTTTCCTACGCGCGCATCCTGGTCGCGGTGCTCGGCTTGCCGGCCGCCGGCGCCGCGCCTTCTCCACCTGCGGGGCCCACCTAGTGGCGGTGGCGGTGGCGCTTTTCTTTGGCTCTGTCCTCTCCGTGTATTTCCCGCCGTCGTCTGCCTACTCAGCCTGTACCTCTACATAAGGATCACGCATTCTTAGAAGATCGGAAGAGCATCGTAG	rs8064456	OR1R1P	GAATGCGTGATCCTTA_GGCTGAGTAG	GAATGCGTGATCCTTA_CCGCCGCGGA	GAATGCGTGATCCTTA_CCGCCGCGGA_GGCTGAGTAG
alt:rs8064456:SNPCENTER:chr17:3386620:G:C:3386161:3386666:3386529:free16-1.816766	alt:rs8064456:SNPCENTER:chr17:3386620:G:C:3386161:3386666:3386529	free16-1.816766	CTACGGAATGCCTTGG	CCAAGGCATTCCGTAG	AD	CCGCCGCGGAGACTGCCATCTTCTCCGAGGGCCTGGCCGTGGTGTTGGCCCCGCTGCTCCTCGTGTTCCTTTTCCTACGCGCGCATCCTGGTCGCGGTGCTCGGCTTGCCGGCCGCCGGCGCCGCGCCTTCTCCACCTGCGGGGCCCACCTAGTGGCGGTGGCGGTGGCGCTTTTCTTTGGCTCTGTCCTCTCCGTGTATTTCCCGCCGTCGTCTGCCTACTCAGCC	GAGTCTGAACCTGTGTGCTACCGCCGCGGAGACTGCCATCTTCTCCGAGGGCCTGGCCGTGGTGTTGGCCCCGCTGCTCCTCGTGTTCCTTTTCCTACGCGCGCATCCTGGTCGCGGTGCTCGGCTTGCCGGCCGCCGGCGCCGCGCCTTCTCCACCTGCGGGGCCCACCTAGTGGCGGTGGCGGTGGCGCTTTTCTTTGGCTCTGTCCTCTCCGTGTATTTCCCGCCGTCGTCTGCCTACTCAGCCTGTACCTCTACACTACGGAATGCCTTGGTTAGAAGATCGGAAGAGCATCGTAG	rs8064456	OR1R1P	CCAAGGCATTCCGTAG_GGCTGAGTAG	CCAAGGCATTCCGTAG_CCGCCGCGGA	CCAAGGCATTCCGTAG_CCGCCGCGGA_GGCTGAGTAG
alt:rs8064456:SNPCENTER:chr17:3386620:G:C:3386161:3386666:3386529:free16-1.412573	alt:rs8064456:SNPCENTER:chr17:3386620:G:C:3386161:3386666:3386529	free16-1.412573	ATCGACTGTTAGCTGA	TCAGCTAACAGTCGAT	AD	CCGCCGCGGAGACAGCCATCTTCTCCGAGGGCCTGGCCGTGGTGTTGGCCCCGCTGCTCCTCGTGTTCCTTTTCCTACGCGCGCATCCTGGTCGCGGTGCTCGGCTTGCCGGCCGCCGGCGCCGCGCCTTCTCCACCTGCGGGGCCCACCTAGTGGCGGTGGCGGTGGCGCTTTTCTTTGGCTCTGTCCTCTCCGTGTATTTCCCGCCGTCGTCTGCCTACTCAGCC	GAGTCTGAACCTGTGTGCTACCGCCGCGGAGACAGCCATCTTCTCCGAGGGCCTGGCCGTGGTGTTGGCCCCGCTGCTCCTCGTGTTCCTTTTCCTACGCGCGCATCCTGGTCGCGGTGCTCGGCTTGCCGGCCGCCGGCGCCGCGCCTTCTCCACCTGCGGGGCCCACCTAGTGGCGGTGGCGGTGGCGCTTTTCTTTGGCTCTGTCCTCTCCGTGTATTTCCCGCCGTCGTCTGCCTACTCAGCCTGTACCTCTACAATCGACTGTTAGCTGATTAGAAGATCGGAAGAGCATCGTAG	rs8064456	OR1R1P	TCAGCTAACAGTCGAT_GGCTGAGTAG	TCAGCTAACAGTCGAT_CCGCCGCGGA	TCAGCTAACAGTCGAT_CCGCCGCGGA_GGCTGAGTAG
alt:rs8064456:SNPCENTER:chr17:3386620:G:C:3386161:3386666:3386529:free16-1.154852	alt:rs8064456:SNPCENTER:chr17:3386620:G:C:3386161:3386666:3386529	free16-1.154852	ACCAAGTGTGTTCTCA	TGAGAACACACTTGGT	AD	CCGCCGCGGAGACAGCCATCTTCTCCGAGGGCCTGGCCGTGGTGTTGGCCCCGCTGCTCCTCGTGTTCCTTTTCCTACGCGCGCATCCTGGTCGCGGTGCTCGGCTTGCCGGCCGCCGGCGCCGCGCCTTCTCCACCTGCGGGGCCCACCTAGTGGCGGTGGCGGTGGCGCTTTTCTTTGGCTCTGTCCTCTCCGTGTATTTCCCGCCGTCGTCTGCCTACTCAGCC	GAGTCTGAACCTGTGTGCTACCGCCGCGGAGACAGCCATCTTCTCCGAGGGCCTGGCCGTGGTGTTGGCCCCGCTGCTCCTCGTGTTCCTTTTCCTACGCGCGCATCCTGGTCGCGGTGCTCGGCTTGCCGGCCGCCGGCGCCGCGCCTTCTCCACCTGCGGGGCCCACCTAGTGGCGGTGGCGGTGGCGCTTTTCTTTGGCTCTGTCCTCTCCGTGTATTTCCCGCCGTCGTCTGCCTACTCAGCCTGTACCTCTACAACCAAGTGTGTTCTCATTAGAAGATCGGAAGAGCATCGTAG	rs8064456	OR1R1P	TGAGAACACACTTGGT_GGCTGAGTAG	TGAGAACACACTTGGT_CCGCCGCGGA	TGAGAACACACTTGGT_CCGCCGCGGA_GGCTGAGTAG
alt:rs8064456:SNPCENTER:chr17:3386620:G:C:3386161:3386666:3386529:free16-1.820964	alt:rs8064456:SNPCENTER:chr17:3386620:G:C:3386161:3386666:3386529	free16-1.820964	CTAGAGCTGGTCCTTA	TAAGGACCAGCTCTAG	AD	CCGCCGCGGAGACAGCCATCTTCTCCGAGGGCCTGGCCGTGGTGTTGGCCCCGCTGCTCCTCGTGTTCCTTTTCCTACGCGCGCATCCTGGTCGCGGTGCTCGGCTTGCCGGCCGCCGGCGCCGCGCCTTCTCCACCTGCGGGGCCCACCTAGTGGCGGTGGCGGTGGCGCTTTTCTTTGGCTCTGTCCTCTCCGTGTATTTCCCGCCGTCGTCTGCCTACTCAGCC	GAGTCTGAACCTGTGTGCTACCGCCGCGGAGACAGCCATCTTCTCCGAGGGCCTGGCCGTGGTGTTGGCCCCGCTGCTCCTCGTGTTCCTTTTCCTACGCGCGCATCCTGGTCGCGGTGCTCGGCTTGCCGGCCGCCGGCGCCGCGCCTTCTCCACCTGCGGGGCCCACCTAGTGGCGGTGGCGGTGGCGCTTTTCTTTGGCTCTGTCCTCTCCGTGTATTTCCCGCCGTCGTCTGCCTACTCAGCCTGTACCTCTACACTAGAGCTGGTCCTTATTAGAAGATCGGAAGAGCATCGTAG	rs8064456	OR1R1P	TAAGGACCAGCTCTAG_GGCTGAGTAG	TAAGGACCAGCTCTAG_CCGCCGCGGA	TAAGGACCAGCTCTAG_CCGCCGCGGA_GGCTGAGTAG
alt:rs8064456:SNPCENTER:chr17:3386620:G:C:3386161:3386666:3386529:free16-1.659210	alt:rs8064456:SNPCENTER:chr17:3386620:G:C:3386161:3386666:3386529	free16-1.659210	CCGTGTCGTAGCTTCG	CGAAGCTACGACACGG	AD	CCGCCGCGGAGACAGCCATCTTCTCCGAGGGCCTGGCCGTGGTGTTGGCCCCGCTGCTCCTCGTGTTCCTTTTCCTACGCGCGCATCCTGGTCGCGGTGCTCGGCTTGCCGGCCGCCGGCGCCGCGCCTTCTCCACCTGCGGGGCCCACCTAGTGGCGGTGGCGGTGGCGCTTTTCTTTGGCTCTGTCCTCTCCGTGTATTTCCCGCCGTCGTCTGCCTACTCAGCC	GAGTCTGAACCTGTGTGCTACCGCCGCGGAGACAGCCATCTTCTCCGAGGGCCTGGCCGTGGTGTTGGCCCCGCTGCTCCTCGTGTTCCTTTTCCTACGCGCGCATCCTGGTCGCGGTGCTCGGCTTGCCGGCCGCCGGCGCCGCGCCTTCTCCACCTGCGGGGCCCACCTAGTGGCGGTGGCGGTGGCGCTTTTCTTTGGCTCTGTCCTCTCCGTGTATTTCCCGCCGTCGTCTGCCTACTCAGCCTGTACCTCTACACCGTGTCGTAGCTTCGTTAGAAGATCGGAAGAGCATCGTAG	rs8064456	OR1R1P	CGAAGCTACGACACGG_GGCTGAGTAG	CGAAGCTACGACACGG_CCGCCGCGGA	CGAAGCTACGACACGG_CCGCCGCGGA_GGCTGAGTAG
alt:rs8064456:SNPCENTER:chr17:3386620:G:C:3386161:3386666:3386529:free16-1.735786	alt:rs8064456:SNPCENTER:chr17:3386620:G:C:3386161:3386666:3386529	free16-1.735786	CGCCACAGCTCGTTGA	TCAACGAGCTGTGGCG	AD	CCGCCGCGGAGACAGCCATCTTCTCCGAGGGCCTGGCCGTGGTGTTGGCCCCGCTGCTCCTCGTGTTCCTTTTCCTACGCGCGCATCCTGGTCGCGGTGCTCGGCTTGCCGGCCGCCGGCGCCGCGCCTTCTCCACCTGCGGGGCCCACCTAGTGGCGGTGGCGGTGGCGCTTTTCTTTGGCTCTGTCCTCTCCGTGTATTTCCCGCCGTCGTCTGCCTACTCAGCC	GAGTCTGAACCTGTGTGCTACCGCCGCGGAGACAGCCATCTTCTCCGAGGGCCTGGCCGTGGTGTTGGCCCCGCTGCTCCTCGTGTTCCTTTTCCTACGCGCGCATCCTGGTCGCGGTGCTCGGCTTGCCGGCCGCCGGCGCCGCGCCTTCTCCACCTGCGGGGCCCACCTAGTGGCGGTGGCGGTGGCGCTTTTCTTTGGCTCTGTCCTCTCCGTGTATTTCCCGCCGTCGTCTGCCTACTCAGCCTGTACCTCTACACGCCACAGCTCGTTGATTAGAAGATCGGAAGAGCATCGTAG	rs8064456	OR1R1P	TCAACGAGCTGTGGCG_GGCTGAGTAG	TCAACGAGCTGTGGCG_CCGCCGCGGA	TCAACGAGCTGTGGCG_CCGCCGCGGA_GGCTGAGTAG
alt:rs8064456:SNPCENTER:chr17:3386620:G:T:3386161:3386666:3386529:free16-1.1164758	alt:rs8064456:SNPCENTER:chr17:3386620:G:T:3386161:3386666:3386529	free16-1.1164758	GGTCCTTCAGAGATAC	GTATCTCTGAAGGACC	AD	CCGCCGCGGAGACCGCCATCTTCTCCGAGGGCCTGGCCGTGGTGTTGGCCCCGCTGCTCCTCGTGTTCCTTTTCCTACGCGCGCATCCTGGTCGCGGTGCTCGGCTTGCCGGCTGCCGGCGCCGCGCCTTCTCCACCTGCGGGGCCCACCTAGTGGCGGTGGCGGTGGCGCTTTTCTTTGGCTCTGTCCTCTCCGTGTATTTCCCGCCGTCGTCTGCCTACTCAGCC	GAGTCTGAACCTGTGTGCTACCGCCGCGGAGACCGCCATCTTCTCCGAGGGCCTGGCCGTGGTGTTGGCCCCGCTGCTCCTCGTGTTCCTTTTCCTACGCGCGCATCCTGGTCGCGGTGCTCGGCTTGCCGGCTGCCGGCGCCGCGCCTTCTCCACCTGCGGGGCCCACCTAGTGGCGGTGGCGGTGGCGCTTTTCTTTGGCTCTGTCCTCTCCGTGTATTTCCCGCCGTCGTCTGCCTACTCAGCCTGTACCTCTACAGGTCCTTCAGAGATACTTAGAAGATCGGAAGAGCATCGTAG	rs8064456	OR1R1P	GTATCTCTGAAGGACC_GGCTGAGTAG	GTATCTCTGAAGGACC_CCGCCGCGGA	GTATCTCTGAAGGACC_CCGCCGCGGA_GGCTGAGTAG
alt:rs8064456:SNPCENTER:chr17:3386620:G:T:3386161:3386666:3386529:free16-1.1179307	alt:rs8064456:SNPCENTER:chr17:3386620:G:T:3386161:3386666:3386529	free16-1.1179307	GGTTATTATGTGACTC	GAGTCACATAATAACC	AD	CCGCCGCGGAGACCGCCATCTTCTCCGAGGGCCTGGCCGTGGTGTTGGCCCCGCTGCTCCTCGTGTTCCTTTTCCTACGCGCGCATCCTGGTCGCGGTGCTCGGCTTGCCGGCTGCCGGCGCCGCGCCTTCTCCACCTGCGGGGCCCACCTAGTGGCGGTGGCGGTGGCGCTTTTCTTTGGCTCTGTCCTCTCCGTGTATTTCCCGCCGTCGTCTGCCTACTCAGCC	GAGTCTGAACCTGTGTGCTACCGCCGCGGAGACCGCCATCTTCTCCGAGGGCCTGGCCGTGGTGTTGGCCCCGCTGCTCCTCGTGTTCCTTTTCCTACGCGCGCATCCTGGTCGCGGTGCTCGGCTTGCCGGCTGCCGGCGCCGCGCCTTCTCCACCTGCGGGGCCCACCTAGTGGCGGTGGCGGTGGCGCTTTTCTTTGGCTCTGTCCTCTCCGTGTATTTCCCGCCGTCGTCTGCCTACTCAGCCTGTACCTCTACAGGTTATTATGTGACTCTTAGAAGATCGGAAGAGCATCGTAG	rs8064456	OR1R1P	GAGTCACATAATAACC_GGCTGAGTAG	GAGTCACATAATAACC_CCGCCGCGGA	GAGTCACATAATAACC_CCGCCGCGGA_GGCTGAGTAG
alt:rs8064456:SNPCENTER:chr17:3386620:G:T:3386161:3386666:3386529:free16-1.392119	alt:rs8064456:SNPCENTER:chr17:3386620:G:T:3386161:3386666:3386529	free16-1.392119	ATATCAACCGCCTTCT	AGAAGGCGGTTGATAT	AD	CCGCCGCGGAGACCGCCATCTTCTCCGAGGGCCTGGCCGTGGTGTTGGCCCCGCTGCTCCTCGTGTTCCTTTTCCTACGCGCGCATCCTGGTCGCGGTGCTCGGCTTGCCGGCTGCCGGCGCCGCGCCTTCTCCACCTGCGGGGCCCACCTAGTGGCGGTGGCGGTGGCGCTTTTCTTTGGCTCTGTCCTCTCCGTGTATTTCCCGCCGTCGTCTGCCTACTCAGCC	GAGTCTGAACCTGTGTGCTACCGCCGCGGAGACCGCCATCTTCTCCGAGGGCCTGGCCGTGGTGTTGGCCCCGCTGCTCCTCGTGTTCCTTTTCCTACGCGCGCATCCTGGTCGCGGTGCTCGGCTTGCCGGCTGCCGGCGCCGCGCCTTCTCCACCTGCGGGGCCCACCTAGTGGCGGTGGCGGTGGCGCTTTTCTTTGGCTCTGTCCTCTCCGTGTATTTCCCGCCGTCGTCTGCCTACTCAGCCTGTACCTCTACAATATCAACCGCCTTCTTTAGAAGATCGGAAGAGCATCGTAG	rs8064456	OR1R1P	AGAAGGCGGTTGATAT_GGCTGAGTAG	AGAAGGCGGTTGATAT_CCGCCGCGGA	AGAAGGCGGTTGATAT_CCGCCGCGGA_GGCTGAGTAG
alt:rs8064456:SNPCENTER:chr17:3386620:G:T:3386161:3386666:3386529:free16-1.1152260	alt:rs8064456:SNPCENTER:chr17:3386620:G:T:3386161:3386666:3386529	free16-1.1152260	GGTAAGACAAGGTATT	AATACCTTGTCTTACC	AD	CCGCCGCGGAGACCGCCATCTTCTCCGAGGGCCTGGCCGTGGTGTTGGCCCCGCTGCTCCTCGTGTTCCTTTTCCTACGCGCGCATCCTGGTCGCGGTGCTCGGCTTGCCGGCTGCCGGCGCCGCGCCTTCTCCACCTGCGGGGCCCACCTAGTGGCGGTGGCGGTGGCGCTTTTCTTTGGCTCTGTCCTCTCCGTGTATTTCCCGCCGTCGTCTGCCTACTCAGCC	GAGTCTGAACCTGTGTGCTACCGCCGCGGAGACCGCCATCTTCTCCGAGGGCCTGGCCGTGGTGTTGGCCCCGCTGCTCCTCGTGTTCCTTTTCCTACGCGCGCATCCTGGTCGCGGTGCTCGGCTTGCCGGCTGCCGGCGCCGCGCCTTCTCCACCTGCGGGGCCCACCTAGTGGCGGTGGCGGTGGCGCTTTTCTTTGGCTCTGTCCTCTCCGTGTATTTCCCGCCGTCGTCTGCCTACTCAGCCTGTACCTCTACAGGTAAGACAAGGTATTTTAGAAGATCGGAAGAGCATCGTAG	rs8064456	OR1R1P	AATACCTTGTCTTACC_GGCTGAGTAG	AATACCTTGTCTTACC_CCGCCGCGGA	AATACCTTGTCTTACC_CCGCCGCGGA_GGCTGAGTAG
alt:rs8064456:SNPCENTER:chr17:3386620:G:T:3386161:3386666:3386529:free16-1.762723	alt:rs8064456:SNPCENTER:chr17:3386620:G:T:3386161:3386666:3386529	free16-1.762723	CGGAGCGCCTACTGTT	AACAGTAGGCGCTCCG	AD	CCGCCGCGGAGACCGCCATCTTCTCCGAGGGCCTGGCCGTGGTGTTGGCCCCGCTGCTCCTCGTGTTCCTTTTCCTACGCGCGCATCCTGGTCGCGGTGCTCGGCTTGCCGGCTGCCGGCGCCGCGCCTTCTCCACCTGCGGGGCCCACCTAGTGGCGGTGGCGGTGGCGCTTTTCTTTGGCTCTGTCCTCTCCGTGTATTTCCCGCCGTCGTCTGCCTACTCAGCC	GAGTCTGAACCTGTGTGCTACCGCCGCGGAGACCGCCATCTTCTCCGAGGGCCTGGCCGTGGTGTTGGCCCCGCTGCTCCTCGTGTTCCTTTTCCTACGCGCGCATCCTGGTCGCGGTGCTCGGCTTGCCGGCTGCCGGCGCCGCGCCTTCTCCACCTGCGGGGCCCACCTAGTGGCGGTGGCGGTGGCGCTTTTCTTTGGCTCTGTCCTCTCCGTGTATTTCCCGCCGTCGTCTGCCTACTCAGCCTGTACCTCTACACGGAGCGCCTACTGTTTTAGAAGATCGGAAGAGCATCGTAG	rs8064456	OR1R1P	AACAGTAGGCGCTCCG_GGCTGAGTAG	AACAGTAGGCGCTCCG_CCGCCGCGGA	AACAGTAGGCGCTCCG_CCGCCGCGGA_GGCTGAGTAG
alt:rs8064456:SNPCENTER:chr17:3386620:G:T:3386161:3386666:3386529:free16-1.219205	alt:rs8064456:SNPCENTER:chr17:3386620:G:T:3386161:3386666:3386529	free16-1.219205	ACTAAGAGACATGACC	GGTCATGTCTCTTAGT	AD	CCGCCGCGGAGACTGCCATCTTCTCCGAGGGCCTGGCCGTGGTGTTGGCCCCGCTGCTCCTCGTGTTCCTTTTCCTACGCGCGCATCCTGGTCGCGGTGCTCGGCTTGCCGGCTGCCGGCGCCGCGCCTTCTCCACCTGCGGGGCCCACCTAGTGGCGGTGGCGGTGGCGCTTTTCTTTGGCTCTGTCCTCTCCGTGTATTTCCCGCCGTCGTCTGCCTACTCAGCC	GAGTCTGAACCTGTGTGCTACCGCCGCGGAGACTGCCATCTTCTCCGAGGGCCTGGCCGTGGTGTTGGCCCCGCTGCTCCTCGTGTTCCTTTTCCTACGCGCGCATCCTGGTCGCGGTGCTCGGCTTGCCGGCTGCCGGCGCCGCGCCTTCTCCACCTGCGGGGCCCACCTAGTGGCGGTGGCGGTGGCGCTTTTCTTTGGCTCTGTCCTCTCCGTGTATTTCCCGCCGTCGTCTGCCTACTCAGCCTGTACCTCTACAACTAAGAGACATGACCTTAGAAGATCGGAAGAGCATCGTAG	rs8064456	OR1R1P	GGTCATGTCTCTTAGT_GGCTGAGTAG	GGTCATGTCTCTTAGT_CCGCCGCGGA	GGTCATGTCTCTTAGT_CCGCCGCGGA_GGCTGAGTAG
alt:rs8064456:SNPCENTER:chr17:3386620:G:T:3386161:3386666:3386529:free16-1.1136831	alt:rs8064456:SNPCENTER:chr17:3386620:G:T:3386161:3386666:3386529	free16-1.1136831	GGACTTAGACCAGCTC	GAGCTGGTCTAAGTCC	AD	CCGCCGCGGAGACTGCCATCTTCTCCGAGGGCCTGGCCGTGGTGTTGGCCCCGCTGCTCCTCGTGTTCCTTTTCCTACGCGCGCATCCTGGTCGCGGTGCTCGGCTTGCCGGCTGCCGGCGCCGCGCCTTCTCCACCTGCGGGGCCCACCTAGTGGCGGTGGCGGTGGCGCTTTTCTTTGGCTCTGTCCTCTCCGTGTATTTCCCGCCGTCGTCTGCCTACTCAGCC	GAGTCTGAACCTGTGTGCTACCGCCGCGGAGACTGCCATCTTCTCCGAGGGCCTGGCCGTGGTGTTGGCCCCGCTGCTCCTCGTGTTCCTTTTCCTACGCGCGCATCCTGGTCGCGGTGCTCGGCTTGCCGGCTGCCGGCGCCGCGCCTTCTCCACCTGCGGGGCCCACCTAGTGGCGGTGGCGGTGGCGCTTTTCTTTGGCTCTGTCCTCTCCGTGTATTTCCCGCCGTCGTCTGCCTACTCAGCCTGTACCTCTACAGGACTTAGACCAGCTCTTAGAAGATCGGAAGAGCATCGTAG	rs8064456	OR1R1P	GAGCTGGTCTAAGTCC_GGCTGAGTAG	GAGCTGGTCTAAGTCC_CCGCCGCGGA	GAGCTGGTCTAAGTCC_CCGCCGCGGA_GGCTGAGTAG
alt:rs8064456:SNPCENTER:chr17:3386620:G:T:3386161:3386666:3386529:free16-1.1530199	alt:rs8064456:SNPCENTER:chr17:3386620:G:T:3386161:3386666:3386529	free16-1.1530199	TGGACGCAAGCCTGTT	AACAGGCTTGCGTCCA	AD	CCGCCGCGGAGACTGCCATCTTCTCCGAGGGCCTGGCCGTGGTGTTGGCCCCGCTGCTCCTCGTGTTCCTTTTCCTACGCGCGCATCCTGGTCGCGGTGCTCGGCTTGCCGGCTGCCGGCGCCGCGCCTTCTCCACCTGCGGGGCCCACCTAGTGGCGGTGGCGGTGGCGCTTTTCTTTGGCTCTGTCCTCTCCGTGTATTTCCCGCCGTCGTCTGCCTACTCAGCC	GAGTCTGAACCTGTGTGCTACCGCCGCGGAGACTGCCATCTTCTCCGAGGGCCTGGCCGTGGTGTTGGCCCCGCTGCTCCTCGTGTTCCTTTTCCTACGCGCGCATCCTGGTCGCGGTGCTCGGCTTGCCGGCTGCCGGCGCCGCGCCTTCTCCACCTGCGGGGCCCACCTAGTGGCGGTGGCGGTGGCGCTTTTCTTTGGCTCTGTCCTCTCCGTGTATTTCCCGCCGTCGTCTGCCTACTCAGCCTGTACCTCTACATGGACGCAAGCCTGTTTTAGAAGATCGGAAGAGCATCGTAG	rs8064456	OR1R1P	AACAGGCTTGCGTCCA_GGCTGAGTAG	AACAGGCTTGCGTCCA_CCGCCGCGGA	AACAGGCTTGCGTCCA_CCGCCGCGGA_GGCTGAGTAG
alt:rs8064456:SNPCENTER:chr17:3386620:G:T:3386161:3386666:3386529:free16-1.669301	alt:rs8064456:SNPCENTER:chr17:3386620:G:T:3386161:3386666:3386529	free16-1.669301	CCTATCCACTCGCGCT	AGCGCGAGTGGATAGG	AD	CCGCCGCGGAGACTGCCATCTTCTCCGAGGGCCTGGCCGTGGTGTTGGCCCCGCTGCTCCTCGTGTTCCTTTTCCTACGCGCGCATCCTGGTCGCGGTGCTCGGCTTGCCGGCTGCCGGCGCCGCGCCTTCTCCACCTGCGGGGCCCACCTAGTGGCGGTGGCGGTGGCGCTTTTCTTTGGCTCTGTCCTCTCCGTGTATTTCCCGCCGTCGTCTGCCTACTCAGCC	GAGTCTGAACCTGTGTGCTACCGCCGCGGAGACTGCCATCTTCTCCGAGGGCCTGGCCGTGGTGTTGGCCCCGCTGCTCCTCGTGTTCCTTTTCCTACGCGCGCATCCTGGTCGCGGTGCTCGGCTTGCCGGCTGCCGGCGCCGCGCCTTCTCCACCTGCGGGGCCCACCTAGTGGCGGTGGCGGTGGCGCTTTTCTTTGGCTCTGTCCTCTCCGTGTATTTCCCGCCGTCGTCTGCCTACTCAGCCTGTACCTCTACACCTATCCACTCGCGCTTTAGAAGATCGGAAGAGCATCGTAG	rs8064456	OR1R1P	AGCGCGAGTGGATAGG_GGCTGAGTAG	AGCGCGAGTGGATAGG_CCGCCGCGGA	AGCGCGAGTGGATAGG_CCGCCGCGGA_GGCTGAGTAG
alt:rs8064456:SNPCENTER:chr17:3386620:G:T:3386161:3386666:3386529:free16-1.1096274	alt:rs8064456:SNPCENTER:chr17:3386620:G:T:3386161:3386666:3386529	free16-1.1096274	GCGTTCGACCGGACTA	TAGTCCGGTCGAACGC	AD	CCGCCGCGGAGACTGCCATCTTCTCCGAGGGCCTGGCCGTGGTGTTGGCCCCGCTGCTCCTCGTGTTCCTTTTCCTACGCGCGCATCCTGGTCGCGGTGCTCGGCTTGCCGGCTGCCGGCGCCGCGCCTTCTCCACCTGCGGGGCCCACCTAGTGGCGGTGGCGGTGGCGCTTTTCTTTGGCTCTGTCCTCTCCGTGTATTTCCCGCCGTCGTCTGCCTACTCAGCC	GAGTCTGAACCTGTGTGCTACCGCCGCGGAGACTGCCATCTTCTCCGAGGGCCTGGCCGTGGTGTTGGCCCCGCTGCTCCTCGTGTTCCTTTTCCTACGCGCGCATCCTGGTCGCGGTGCTCGGCTTGCCGGCTGCCGGCGCCGCGCCTTCTCCACCTGCGGGGCCCACCTAGTGGCGGTGGCGGTGGCGCTTTTCTTTGGCTCTGTCCTCTCCGTGTATTTCCCGCCGTCGTCTGCCTACTCAGCCTGTACCTCTACAGCGTTCGACCGGACTATTAGAAGATCGGAAGAGCATCGTAG	rs8064456	OR1R1P	TAGTCCGGTCGAACGC_GGCTGAGTAG	TAGTCCGGTCGAACGC_CCGCCGCGGA	TAGTCCGGTCGAACGC_CCGCCGCGGA_GGCTGAGTAG
alt:rs8064456:SNPCENTER:chr17:3386620:G:T:3386161:3386666:3386529:free16-1.942949	alt:rs8064456:SNPCENTER:chr17:3386620:G:T:3386161:3386666:3386529	free16-1.942949	GACAGTTACAGAATCG	CGATTCTGTAACTGTC	AD	CCGCCGCGGAGACAGCCATCTTCTCCGAGGGCCTGGCCGTGGTGTTGGCCCCGCTGCTCCTCGTGTTCCTTTTCCTACGCGCGCATCCTGGTCGCGGTGCTCGGCTTGCCGGCTGCCGGCGCCGCGCCTTCTCCACCTGCGGGGCCCACCTAGTGGCGGTGGCGGTGGCGCTTTTCTTTGGCTCTGTCCTCTCCGTGTATTTCCCGCCGTCGTCTGCCTACTCAGCC	GAGTCTGAACCTGTGTGCTACCGCCGCGGAGACAGCCATCTTCTCCGAGGGCCTGGCCGTGGTGTTGGCCCCGCTGCTCCTCGTGTTCCTTTTCCTACGCGCGCATCCTGGTCGCGGTGCTCGGCTTGCCGGCTGCCGGCGCCGCGCCTTCTCCACCTGCGGGGCCCACCTAGTGGCGGTGGCGGTGGCGCTTTTCTTTGGCTCTGTCCTCTCCGTGTATTTCCCGCCGTCGTCTGCCTACTCAGCCTGTACCTCTACAGACAGTTACAGAATCGTTAGAAGATCGGAAGAGCATCGTAG	rs8064456	OR1R1P	CGATTCTGTAACTGTC_GGCTGAGTAG	CGATTCTGTAACTGTC_CCGCCGCGGA	CGATTCTGTAACTGTC_CCGCCGCGGA_GGCTGAGTAG
alt:rs8064456:SNPCENTER:chr17:3386620:G:T:3386161:3386666:3386529:free16-1.282786	alt:rs8064456:SNPCENTER:chr17:3386620:G:T:3386161:3386666:3386529	free16-1.282786	AGATGTCGCTTCGCAA	TTGCGAAGCGACATCT	AD	CCGCCGCGGAGACAGCCATCTTCTCCGAGGGCCTGGCCGTGGTGTTGGCCCCGCTGCTCCTCGTGTTCCTTTTCCTACGCGCGCATCCTGGTCGCGGTGCTCGGCTTGCCGGCTGCCGGCGCCGCGCCTTCTCCACCTGCGGGGCCCACCTAGTGGCGGTGGCGGTGGCGCTTTTCTTTGGCTCTGTCCTCTCCGTGTATTTCCCGCCGTCGTCTGCCTACTCAGCC	GAGTCTGAACCTGTGTGCTACCGCCGCGGAGACAGCCATCTTCTCCGAGGGCCTGGCCGTGGTGTTGGCCCCGCTGCTCCTCGTGTTCCTTTTCCTACGCGCGCATCCTGGTCGCGGTGCTCGGCTTGCCGGCTGCCGGCGCCGCGCCTTCTCCACCTGCGGGGCCCACCTAGTGGCGGTGGCGGTGGCGCTTTTCTTTGGCTCTGTCCTCTCCGTGTATTTCCCGCCGTCGTCTGCCTACTCAGCCTGTACCTCTACAAGATGTCGCTTCGCAATTAGAAGATCGGAAGAGCATCGTAG	rs8064456	OR1R1P	TTGCGAAGCGACATCT_GGCTGAGTAG	TTGCGAAGCGACATCT_CCGCCGCGGA	TTGCGAAGCGACATCT_CCGCCGCGGA_GGCTGAGTAG
alt:rs8064456:SNPCENTER:chr17:3386620:G:T:3386161:3386666:3386529:free16-1.161312	alt:rs8064456:SNPCENTER:chr17:3386620:G:T:3386161:3386666:3386529	free16-1.161312	ACCATAAGCACTCAGG	CCTGAGTGCTTATGGT	AD	CCGCCGCGGAGACAGCCATCTTCTCCGAGGGCCTGGCCGTGGTGTTGGCCCCGCTGCTCCTCGTGTTCCTTTTCCTACGCGCGCATCCTGGTCGCGGTGCTCGGCTTGCCGGCTGCCGGCGCCGCGCCTTCTCCACCTGCGGGGCCCACCTAGTGGCGGTGGCGGTGGCGCTTTTCTTTGGCTCTGTCCTCTCCGTGTATTTCCCGCCGTCGTCTGCCTACTCAGCC	GAGTCTGAACCTGTGTGCTACCGCCGCGGAGACAGCCATCTTCTCCGAGGGCCTGGCCGTGGTGTTGGCCCCGCTGCTCCTCGTGTTCCTTTTCCTACGCGCGCATCCTGGTCGCGGTGCTCGGCTTGCCGGCTGCCGGCGCCGCGCCTTCTCCACCTGCGGGGCCCACCTAGTGGCGGTGGCGGTGGCGCTTTTCTTTGGCTCTGTCCTCTCCGTGTATTTCCCGCCGTCGTCTGCCTACTCAGCCTGTACCTCTACAACCATAAGCACTCAGGTTAGAAGATCGGAAGAGCATCGTAG	rs8064456	OR1R1P	CCTGAGTGCTTATGGT_GGCTGAGTAG	CCTGAGTGCTTATGGT_CCGCCGCGGA	CCTGAGTGCTTATGGT_CCGCCGCGGA_GGCTGAGTAG
alt:rs8064456:SNPCENTER:chr17:3386620:G:T:3386161:3386666:3386529:free16-1.1442313	alt:rs8064456:SNPCENTER:chr17:3386620:G:T:3386161:3386666:3386529	free16-1.1442313	TCGCTATTATTGATCC	GGATCAATAATAGCGA	AD	CCGCCGCGGAGACAGCCATCTTCTCCGAGGGCCTGGCCGTGGTGTTGGCCCCGCTGCTCCTCGTGTTCCTTTTCCTACGCGCGCATCCTGGTCGCGGTGCTCGGCTTGCCGGCTGCCGGCGCCGCGCCTTCTCCACCTGCGGGGCCCACCTAGTGGCGGTGGCGGTGGCGCTTTTCTTTGGCTCTGTCCTCTCCGTGTATTTCCCGCCGTCGTCTGCCTACTCAGCC	GAGTCTGAACCTGTGTGCTACCGCCGCGGAGACAGCCATCTTCTCCGAGGGCCTGGCCGTGGTGTTGGCCCCGCTGCTCCTCGTGTTCCTTTTCCTACGCGCGCATCCTGGTCGCGGTGCTCGGCTTGCCGGCTGCCGGCGCCGCGCCTTCTCCACCTGCGGGGCCCACCTAGTGGCGGTGGCGGTGGCGCTTTTCTTTGGCTCTGTCCTCTCCGTGTATTTCCCGCCGTCGTCTGCCTACTCAGCCTGTACCTCTACATCGCTATTATTGATCCTTAGAAGATCGGAAGAGCATCGTAG	rs8064456	OR1R1P	GGATCAATAATAGCGA_GGCTGAGTAG	GGATCAATAATAGCGA_CCGCCGCGGA	GGATCAATAATAGCGA_CCGCCGCGGA_GGCTGAGTAG
alt:rs8064456:SNPCENTER:chr17:3386620:G:T:3386161:3386666:3386529:free16-1.650423	alt:rs8064456:SNPCENTER:chr17:3386620:G:T:3386161:3386666:3386529	free16-1.650423	CCGGTCACATGCAAGC	GCTTGCATGTGACCGG	AD	CCGCCGCGGAGACAGCCATCTTCTCCGAGGGCCTGGCCGTGGTGTTGGCCCCGCTGCTCCTCGTGTTCCTTTTCCTACGCGCGCATCCTGGTCGCGGTGCTCGGCTTGCCGGCTGCCGGCGCCGCGCCTTCTCCACCTGCGGGGCCCACCTAGTGGCGGTGGCGGTGGCGCTTTTCTTTGGCTCTGTCCTCTCCGTGTATTTCCCGCCGTCGTCTGCCTACTCAGCC	GAGTCTGAACCTGTGTGCTACCGCCGCGGAGACAGCCATCTTCTCCGAGGGCCTGGCCGTGGTGTTGGCCCCGCTGCTCCTCGTGTTCCTTTTCCTACGCGCGCATCCTGGTCGCGGTGCTCGGCTTGCCGGCTGCCGGCGCCGCGCCTTCTCCACCTGCGGGGCCCACCTAGTGGCGGTGGCGGTGGCGCTTTTCTTTGGCTCTGTCCTCTCCGTGTATTTCCCGCCGTCGTCTGCCTACTCAGCCTGTACCTCTACACCGGTCACATGCAAGCTTAGAAGATCGGAAGAGCATCGTAG	rs8064456	OR1R1P	GCTTGCATGTGACCGG_GGCTGAGTAG	GCTTGCATGTGACCGG_CCGCCGCGGA	GCTTGCATGTGACCGG_CCGCCGCGGA_GGCTGAGTAG
alt:rs577787200:SNPCENTER:chr17:75301032:C:A:75300919:75301145:75301032:free16-1.75300	alt:rs577787200:SNPCENTER:chr17:75301032:C:A:75300919:75301145:75301032	free16-1.75300	AAGTCCAGAGTAGCAA	TTGCTACTCTGGACTT	AD	GCTCACATGCTTCTGCATGAGCCTTTTTCCCTCCTTTCCCCACGCCTCAGTTCTGGAGTCACCGTCTGTCTGAAGTCTCTCCTGACCCCATCCAAGTCGGCCTCCCCTCTGCTATCCTTGCCCCGCTGCCTTCTGGGATGGATTACTGCTCAGTATCTGCCACGGTATCTCCGGCTTCCTGAGGGCTGGTGTTTGGTAACTTTCTTATGCATCTCTGTCTCCAGCAC	GAGTCTGAACCTGTGTGCTAGCTCACATGCTTCTGCATGAGCCTTTTTCCCTCCTTTCCCCACGCCTCAGTTCTGGAGTCACCGTCTGTCTGAAGTCTCTCCTGACCCCATCCAAGTCGGCCTCCCCTCTGCTATCCTTGCCCCGCTGCCTTCTGGGATGGATTACTGCTCAGTATCTGCCACGGTATCTCCGGCTTCCTGAGGGCTGGTGTTTGGTAACTTTCTTATGCATCTCTGTCTCCAGCACTGTACCTCTACAAAGTCCAGAGTAGCAATTAGAAGATCGGAAGAGCATCGTAG	rs577787200	SLC25A19	TTGCTACTCTGGACTT_GTGCTGGAGA	TTGCTACTCTGGACTT_GCTCACATGC	TTGCTACTCTGGACTT_GCTCACATGC_GTGCTGGAGA
alt:rs577787200:SNPCENTER:chr17:75301032:C:A:75300919:75301145:75301032:free16-1.368975	alt:rs577787200:SNPCENTER:chr17:75301032:C:A:75300919:75301145:75301032	free16-1.368975	ATAACGCGCACTAGCT	AGCTAGTGCGCGTTAT	AD	GCTCACATGCTTCTGCATGAGCCTTTTTCCCTCCTTTCCCCACGCCTCAGTTCTGGAGTCACCGTCTGTCTGAAGTCTCTCCTGACCCCATCCAAGTCGGCCTCCCCTCTGCTATCCTTGCCCCGCTGCCTTCTGGGATGGATTACTGCTCAGTATCTGCCACGGTATCTCCGGCTTCCTGAGGGCTGGTGTTTGGTAACTTTCTTATGCATCTCTGTCTCCAGCAC	GAGTCTGAACCTGTGTGCTAGCTCACATGCTTCTGCATGAGCCTTTTTCCCTCCTTTCCCCACGCCTCAGTTCTGGAGTCACCGTCTGTCTGAAGTCTCTCCTGACCCCATCCAAGTCGGCCTCCCCTCTGCTATCCTTGCCCCGCTGCCTTCTGGGATGGATTACTGCTCAGTATCTGCCACGGTATCTCCGGCTTCCTGAGGGCTGGTGTTTGGTAACTTTCTTATGCATCTCTGTCTCCAGCACTGTACCTCTACAATAACGCGCACTAGCTTTAGAAGATCGGAAGAGCATCGTAG	rs577787200	SLC25A19	AGCTAGTGCGCGTTAT_GTGCTGGAGA	AGCTAGTGCGCGTTAT_GCTCACATGC	AGCTAGTGCGCGTTAT_GCTCACATGC_GTGCTGGAGA
alt:rs577787200:SNPCENTER:chr17:75301032:C:A:75300919:75301145:75301032:free16-1.822768	alt:rs577787200:SNPCENTER:chr17:75301032:C:A:75300919:75301145:75301032	free16-1.822768	CTAGCGAAGTAAGGAA	TTCCTTACTTCGCTAG	AD	GCTCACATGCTTCTGCATGAGCCTTTTTCCCTCCTTTCCCCACGCCTCAGTTCTGGAGTCACCGTCTGTCTGAAGTCTCTCCTGACCCCATCCAAGTCGGCCTCCCCTCTGCTATCCTTGCCCCGCTGCCTTCTGGGATGGATTACTGCTCAGTATCTGCCACGGTATCTCCGGCTTCCTGAGGGCTGGTGTTTGGTAACTTTCTTATGCATCTCTGTCTCCAGCAC	GAGTCTGAACCTGTGTGCTAGCTCACATGCTTCTGCATGAGCCTTTTTCCCTCCTTTCCCCACGCCTCAGTTCTGGAGTCACCGTCTGTCTGAAGTCTCTCCTGACCCCATCCAAGTCGGCCTCCCCTCTGCTATCCTTGCCCCGCTGCCTTCTGGGATGGATTACTGCTCAGTATCTGCCACGGTATCTCCGGCTTCCTGAGGGCTGGTGTTTGGTAACTTTCTTATGCATCTCTGTCTCCAGCACTGTACCTCTACACTAGCGAAGTAAGGAATTAGAAGATCGGAAGAGCATCGTAG	rs577787200	SLC25A19	TTCCTTACTTCGCTAG_GTGCTGGAGA	TTCCTTACTTCGCTAG_GCTCACATGC	TTCCTTACTTCGCTAG_GCTCACATGC_GTGCTGGAGA
alt:rs577787200:SNPCENTER:chr17:75301032:C:A:75300919:75301145:75301032:free16-1.1566009	alt:rs577787200:SNPCENTER:chr17:75301032:C:A:75300919:75301145:75301032	free16-1.1566009	TTAACGAGGAATACAG	CTGTATTCCTCGTTAA	AD	GCTCACATGCTTCTGCATGAGCCTTTTTCCCTCCTTTCCCCACGCCTCAGTTCTGGAGTCACCGTCTGTCTGAAGTCTCTCCTGACCCCATCCAAGTCGGCCTCCCCTCTGCTATCCTTGCCCCGCTGCCTTCTGGGATGGATTACTGCTCAGTATCTGCCACGGTATCTCCGGCTTCCTGAGGGCTGGTGTTTGGTAACTTTCTTATGCATCTCTGTCTCCAGCAC	GAGTCTGAACCTGTGTGCTAGCTCACATGCTTCTGCATGAGCCTTTTTCCCTCCTTTCCCCACGCCTCAGTTCTGGAGTCACCGTCTGTCTGAAGTCTCTCCTGACCCCATCCAAGTCGGCCTCCCCTCTGCTATCCTTGCCCCGCTGCCTTCTGGGATGGATTACTGCTCAGTATCTGCCACGGTATCTCCGGCTTCCTGAGGGCTGGTGTTTGGTAACTTTCTTATGCATCTCTGTCTCCAGCACTGTACCTCTACATTAACGAGGAATACAGTTAGAAGATCGGAAGAGCATCGTAG	rs577787200	SLC25A19	CTGTATTCCTCGTTAA_GTGCTGGAGA	CTGTATTCCTCGTTAA_GCTCACATGC	CTGTATTCCTCGTTAA_GCTCACATGC_GTGCTGGAGA
alt:rs577787200:SNPCENTER:chr17:75301032:C:A:75300919:75301145:75301032:free16-1.433997	alt:rs577787200:SNPCENTER:chr17:75301032:C:A:75300919:75301145:75301032	free16-1.433997	ATGCAGCGTTCCTCTT	AAGAGGAACGCTGCAT	AD	GCTCACATGCTTCTGCATGAGCCTTTTTCCCTCCTTTCCCCACGCCTCAGTTCTGGAGTCACCGTCTGTCTGAAGTCTCTCCTGACCCCATCCAAGTCGGCCTCCCCTCTGCTATCCTTGCCCCGCTGCCTTCTGGGATGGATTACTGCTCAGTATCTGCCACGGTATCTCCGGCTTCCTGAGGGCTGGTGTTTGGTAACTTTCTTATGCATCTCTGTCTCCAGCAC	GAGTCTGAACCTGTGTGCTAGCTCACATGCTTCTGCATGAGCCTTTTTCCCTCCTTTCCCCACGCCTCAGTTCTGGAGTCACCGTCTGTCTGAAGTCTCTCCTGACCCCATCCAAGTCGGCCTCCCCTCTGCTATCCTTGCCCCGCTGCCTTCTGGGATGGATTACTGCTCAGTATCTGCCACGGTATCTCCGGCTTCCTGAGGGCTGGTGTTTGGTAACTTTCTTATGCATCTCTGTCTCCAGCACTGTACCTCTACAATGCAGCGTTCCTCTTTTAGAAGATCGGAAGAGCATCGTAG	rs577787200	SLC25A19	AAGAGGAACGCTGCAT_GTGCTGGAGA	AAGAGGAACGCTGCAT_GCTCACATGC	AAGAGGAACGCTGCAT_GCTCACATGC_GTGCTGGAGA
alt:rs577787200:SNPCENTER:chr17:75301032:C:A:75300919:75301145:75301032:free16-1.1477071	alt:rs577787200:SNPCENTER:chr17:75301032:C:A:75300919:75301145:75301032	free16-1.1477071	TCTTGCGAGTCCATTG	CAATGGACTCGCAAGA	AD	GCTCACATGCTTCTGCATGAGCCTTTTTCCCTCCTTTCCCCACGCCTCAGTTCTGGAGTCACCGTCTTTCTGAAGTCTCTCCTGACCCCATCCAAGTCGGCCTCCCCTCTGCTATCCTTGCCCCGCTGCCTTCTGGGATGGATTACTGCTCAGTATCTGCCACGGTATCTCCGGCTTCCTGAGGGCTGGTGTTTGGTAACTTTCTTATGCATCTCTGTCTCCAGCAC	GAGTCTGAACCTGTGTGCTAGCTCACATGCTTCTGCATGAGCCTTTTTCCCTCCTTTCCCCACGCCTCAGTTCTGGAGTCACCGTCTTTCTGAAGTCTCTCCTGACCCCATCCAAGTCGGCCTCCCCTCTGCTATCCTTGCCCCGCTGCCTTCTGGGATGGATTACTGCTCAGTATCTGCCACGGTATCTCCGGCTTCCTGAGGGCTGGTGTTTGGTAACTTTCTTATGCATCTCTGTCTCCAGCACTGTACCTCTACATCTTGCGAGTCCATTGTTAGAAGATCGGAAGAGCATCGTAG	rs577787200	SLC25A19	CAATGGACTCGCAAGA_GTGCTGGAGA	CAATGGACTCGCAAGA_GCTCACATGC	CAATGGACTCGCAAGA_GCTCACATGC_GTGCTGGAGA
alt:rs577787200:SNPCENTER:chr17:75301032:C:A:75300919:75301145:75301032:free16-1.1505004	alt:rs577787200:SNPCENTER:chr17:75301032:C:A:75300919:75301145:75301032	free16-1.1505004	TGCACTATACCAATTC	GAATTGGTATAGTGCA	AD	GCTCACATGCTTCTGCATGAGCCTTTTTCCCTCCTTTCCCCACGCCTCAGTTCTGGAGTCACCGTCTTTCTGAAGTCTCTCCTGACCCCATCCAAGTCGGCCTCCCCTCTGCTATCCTTGCCCCGCTGCCTTCTGGGATGGATTACTGCTCAGTATCTGCCACGGTATCTCCGGCTTCCTGAGGGCTGGTGTTTGGTAACTTTCTTATGCATCTCTGTCTCCAGCAC	GAGTCTGAACCTGTGTGCTAGCTCACATGCTTCTGCATGAGCCTTTTTCCCTCCTTTCCCCACGCCTCAGTTCTGGAGTCACCGTCTTTCTGAAGTCTCTCCTGACCCCATCCAAGTCGGCCTCCCCTCTGCTATCCTTGCCCCGCTGCCTTCTGGGATGGATTACTGCTCAGTATCTGCCACGGTATCTCCGGCTTCCTGAGGGCTGGTGTTTGGTAACTTTCTTATGCATCTCTGTCTCCAGCACTGTACCTCTACATGCACTATACCAATTCTTAGAAGATCGGAAGAGCATCGTAG	rs577787200	SLC25A19	GAATTGGTATAGTGCA_GTGCTGGAGA	GAATTGGTATAGTGCA_GCTCACATGC	GAATTGGTATAGTGCA_GCTCACATGC_GTGCTGGAGA
alt:rs577787200:SNPCENTER:chr17:75301032:C:A:75300919:75301145:75301032:free16-1.279208	alt:rs577787200:SNPCENTER:chr17:75301032:C:A:75300919:75301145:75301032	free16-1.279208	AGATATGCTACACCAC	GTGGTGTAGCATATCT	AD	GCTCACATGCTTCTGCATGAGCCTTTTTCCCTCCTTTCCCCACGCCTCAGTTCTGGAGTCACCGTCTTTCTGAAGTCTCTCCTGACCCCATCCAAGTCGGCCTCCCCTCTGCTATCCTTGCCCCGCTGCCTTCTGGGATGGATTACTGCTCAGTATCTGCCACGGTATCTCCGGCTTCCTGAGGGCTGGTGTTTGGTAACTTTCTTATGCATCTCTGTCTCCAGCAC	GAGTCTGAACCTGTGTGCTAGCTCACATGCTTCTGCATGAGCCTTTTTCCCTCCTTTCCCCACGCCTCAGTTCTGGAGTCACCGTCTTTCTGAAGTCTCTCCTGACCCCATCCAAGTCGGCCTCCCCTCTGCTATCCTTGCCCCGCTGCCTTCTGGGATGGATTACTGCTCAGTATCTGCCACGGTATCTCCGGCTTCCTGAGGGCTGGTGTTTGGTAACTTTCTTATGCATCTCTGTCTCCAGCACTGTACCTCTACAAGATATGCTACACCACTTAGAAGATCGGAAGAGCATCGTAG	rs577787200	SLC25A19	GTGGTGTAGCATATCT_GTGCTGGAGA	GTGGTGTAGCATATCT_GCTCACATGC	GTGGTGTAGCATATCT_GCTCACATGC_GTGCTGGAGA
alt:rs577787200:SNPCENTER:chr17:75301032:C:A:75300919:75301145:75301032:free16-1.548291	alt:rs577787200:SNPCENTER:chr17:75301032:C:A:75300919:75301145:75301032	free16-1.548291	CAGCGCCGAATCCACA	TGTGGATTCGGCGCTG	AD	GCTCACATGCTTCTGCATGAGCCTTTTTCCCTCCTTTCCCCACGCCTCAGTTCTGGAGTCACCGTCTTTCTGAAGTCTCTCCTGACCCCATCCAAGTCGGCCTCCCCTCTGCTATCCTTGCCCCGCTGCCTTCTGGGATGGATTACTGCTCAGTATCTGCCACGGTATCTCCGGCTTCCTGAGGGCTGGTGTTTGGTAACTTTCTTATGCATCTCTGTCTCCAGCAC	GAGTCTGAACCTGTGTGCTAGCTCACATGCTTCTGCATGAGCCTTTTTCCCTCCTTTCCCCACGCCTCAGTTCTGGAGTCACCGTCTTTCTGAAGTCTCTCCTGACCCCATCCAAGTCGGCCTCCCCTCTGCTATCCTTGCCCCGCTGCCTTCTGGGATGGATTACTGCTCAGTATCTGCCACGGTATCTCCGGCTTCCTGAGGGCTGGTGTTTGGTAACTTTCTTATGCATCTCTGTCTCCAGCACTGTACCTCTACACAGCGCCGAATCCACATTAGAAGATCGGAAGAGCATCGTAG	rs577787200	SLC25A19	TGTGGATTCGGCGCTG_GTGCTGGAGA	TGTGGATTCGGCGCTG_GCTCACATGC	TGTGGATTCGGCGCTG_GCTCACATGC_GTGCTGGAGA
alt:rs577787200:SNPCENTER:chr17:75301032:C:A:75300919:75301145:75301032:free16-1.1546514	alt:rs577787200:SNPCENTER:chr17:75301032:C:A:75300919:75301145:75301032	free16-1.1546514	TGTATATCAGGACGGA	TCCGTCCTGATATACA	AD	GCTCACATGCTTCTGCATGAGCCTTTTTCCCTCCTTTCCCCACGCCTCAGTTCTGGAGTCACCGTCTTTCTGAAGTCTCTCCTGACCCCATCCAAGTCGGCCTCCCCTCTGCTATCCTTGCCCCGCTGCCTTCTGGGATGGATTACTGCTCAGTATCTGCCACGGTATCTCCGGCTTCCTGAGGGCTGGTGTTTGGTAACTTTCTTATGCATCTCTGTCTCCAGCAC	GAGTCTGAACCTGTGTGCTAGCTCACATGCTTCTGCATGAGCCTTTTTCCCTCCTTTCCCCACGCCTCAGTTCTGGAGTCACCGTCTTTCTGAAGTCTCTCCTGACCCCATCCAAGTCGGCCTCCCCTCTGCTATCCTTGCCCCGCTGCCTTCTGGGATGGATTACTGCTCAGTATCTGCCACGGTATCTCCGGCTTCCTGAGGGCTGGTGTTTGGTAACTTTCTTATGCATCTCTGTCTCCAGCACTGTACCTCTACATGTATATCAGGACGGATTAGAAGATCGGAAGAGCATCGTAG	rs577787200	SLC25A19	TCCGTCCTGATATACA_GTGCTGGAGA	TCCGTCCTGATATACA_GCTCACATGC	TCCGTCCTGATATACA_GCTCACATGC_GTGCTGGAGA
alt:rs577787200:SNPCENTER:chr17:75301032:C:A:75300919:75301145:75301032:free16-1.1569011	alt:rs577787200:SNPCENTER:chr17:75301032:C:A:75300919:75301145:75301032	free16-1.1569011	TTAATACACTTGGAGC	GCTCCAAGTGTATTAA	AD	GCTCACATGCTTCTGCATGAGCCTTTTTCCCTCCTTTCCCCACGCCTCAGTTCTGGAGTCACCGTCTATCTGAAGTCTCTCCTGACCCCATCCAAGTCGGCCTCCCCTCTGCTATCCTTGCCCCGCTGCCTTCTGGGATGGATTACTGCTCAGTATCTGCCACGGTATCTCCGGCTTCCTGAGGGCTGGTGTTTGGTAACTTTCTTATGCATCTCTGTCTCCAGCAC	GAGTCTGAACCTGTGTGCTAGCTCACATGCTTCTGCATGAGCCTTTTTCCCTCCTTTCCCCACGCCTCAGTTCTGGAGTCACCGTCTATCTGAAGTCTCTCCTGACCCCATCCAAGTCGGCCTCCCCTCTGCTATCCTTGCCCCGCTGCCTTCTGGGATGGATTACTGCTCAGTATCTGCCACGGTATCTCCGGCTTCCTGAGGGCTGGTGTTTGGTAACTTTCTTATGCATCTCTGTCTCCAGCACTGTACCTCTACATTAATACACTTGGAGCTTAGAAGATCGGAAGAGCATCGTAG	rs577787200	SLC25A19	GCTCCAAGTGTATTAA_GTGCTGGAGA	GCTCCAAGTGTATTAA_GCTCACATGC	GCTCCAAGTGTATTAA_GCTCACATGC_GTGCTGGAGA
alt:rs577787200:SNPCENTER:chr17:75301032:C:A:75300919:75301145:75301032:free16-1.946449	alt:rs577787200:SNPCENTER:chr17:75301032:C:A:75300919:75301145:75301032	free16-1.946449	GACCAGCCATAGATAA	TTATCTATGGCTGGTC	AD	GCTCACATGCTTCTGCATGAGCCTTTTTCCCTCCTTTCCCCACGCCTCAGTTCTGGAGTCACCGTCTATCTGAAGTCTCTCCTGACCCCATCCAAGTCGGCCTCCCCTCTGCTATCCTTGCCCCGCTGCCTTCTGGGATGGATTACTGCTCAGTATCTGCCACGGTATCTCCGGCTTCCTGAGGGCTGGTGTTTGGTAACTTTCTTATGCATCTCTGTCTCCAGCAC	GAGTCTGAACCTGTGTGCTAGCTCACATGCTTCTGCATGAGCCTTTTTCCCTCCTTTCCCCACGCCTCAGTTCTGGAGTCACCGTCTATCTGAAGTCTCTCCTGACCCCATCCAAGTCGGCCTCCCCTCTGCTATCCTTGCCCCGCTGCCTTCTGGGATGGATTACTGCTCAGTATCTGCCACGGTATCTCCGGCTTCCTGAGGGCTGGTGTTTGGTAACTTTCTTATGCATCTCTGTCTCCAGCACTGTACCTCTACAGACCAGCCATAGATAATTAGAAGATCGGAAGAGCATCGTAG	rs577787200	SLC25A19	TTATCTATGGCTGGTC_GTGCTGGAGA	TTATCTATGGCTGGTC_GCTCACATGC	TTATCTATGGCTGGTC_GCTCACATGC_GTGCTGGAGA
alt:rs577787200:SNPCENTER:chr17:75301032:C:A:75300919:75301145:75301032:free16-1.671681	alt:rs577787200:SNPCENTER:chr17:75301032:C:A:75300919:75301145:75301032	free16-1.671681	CCTCACACCGATGGAA	TTCCATCGGTGTGAGG	AD	GCTCACATGCTTCTGCATGAGCCTTTTTCCCTCCTTTCCCCACGCCTCAGTTCTGGAGTCACCGTCTATCTGAAGTCTCTCCTGACCCCATCCAAGTCGGCCTCCCCTCTGCTATCCTTGCCCCGCTGCCTTCTGGGATGGATTACTGCTCAGTATCTGCCACGGTATCTCCGGCTTCCTGAGGGCTGGTGTTTGGTAACTTTCTTATGCATCTCTGTCTCCAGCAC	GAGTCTGAACCTGTGTGCTAGCTCACATGCTTCTGCATGAGCCTTTTTCCCTCCTTTCCCCACGCCTCAGTTCTGGAGTCACCGTCTATCTGAAGTCTCTCCTGACCCCATCCAAGTCGGCCTCCCCTCTGCTATCCTTGCCCCGCTGCCTTCTGGGATGGATTACTGCTCAGTATCTGCCACGGTATCTCCGGCTTCCTGAGGGCTGGTGTTTGGTAACTTTCTTATGCATCTCTGTCTCCAGCACTGTACCTCTACACCTCACACCGATGGAATTAGAAGATCGGAAGAGCATCGTAG	rs577787200	SLC25A19	TTCCATCGGTGTGAGG_GTGCTGGAGA	TTCCATCGGTGTGAGG_GCTCACATGC	TTCCATCGGTGTGAGG_GCTCACATGC_GTGCTGGAGA
alt:rs577787200:SNPCENTER:chr17:75301032:C:A:75300919:75301145:75301032:free16-1.436174	alt:rs577787200:SNPCENTER:chr17:75301032:C:A:75300919:75301145:75301032	free16-1.436174	ATGCCTTGGTCAGTAT	ATACTGACCAAGGCAT	AD	GCTCACATGCTTCTGCATGAGCCTTTTTCCCTCCTTTCCCCACGCCTCAGTTCTGGAGTCACCGTCTATCTGAAGTCTCTCCTGACCCCATCCAAGTCGGCCTCCCCTCTGCTATCCTTGCCCCGCTGCCTTCTGGGATGGATTACTGCTCAGTATCTGCCACGGTATCTCCGGCTTCCTGAGGGCTGGTGTTTGGTAACTTTCTTATGCATCTCTGTCTCCAGCAC	GAGTCTGAACCTGTGTGCTAGCTCACATGCTTCTGCATGAGCCTTTTTCCCTCCTTTCCCCACGCCTCAGTTCTGGAGTCACCGTCTATCTGAAGTCTCTCCTGACCCCATCCAAGTCGGCCTCCCCTCTGCTATCCTTGCCCCGCTGCCTTCTGGGATGGATTACTGCTCAGTATCTGCCACGGTATCTCCGGCTTCCTGAGGGCTGGTGTTTGGTAACTTTCTTATGCATCTCTGTCTCCAGCACTGTACCTCTACAATGCCTTGGTCAGTATTTAGAAGATCGGAAGAGCATCGTAG	rs577787200	SLC25A19	ATACTGACCAAGGCAT_GTGCTGGAGA	ATACTGACCAAGGCAT_GCTCACATGC	ATACTGACCAAGGCAT_GCTCACATGC_GTGCTGGAGA
alt:rs577787200:SNPCENTER:chr17:75301032:C:A:75300919:75301145:75301032:free16-1.240768	alt:rs577787200:SNPCENTER:chr17:75301032:C:A:75300919:75301145:75301032	free16-1.240768	ACTGGATGGTTCAATA	TATTGAACCATCCAGT	AD	GCTCACATGCTTCTGCATGAGCCTTTTTCCCTCCTTTCCCCACGCCTCAGTTCTGGAGTCACCGTCTATCTGAAGTCTCTCCTGACCCCATCCAAGTCGGCCTCCCCTCTGCTATCCTTGCCCCGCTGCCTTCTGGGATGGATTACTGCTCAGTATCTGCCACGGTATCTCCGGCTTCCTGAGGGCTGGTGTTTGGTAACTTTCTTATGCATCTCTGTCTCCAGCAC	GAGTCTGAACCTGTGTGCTAGCTCACATGCTTCTGCATGAGCCTTTTTCCCTCCTTTCCCCACGCCTCAGTTCTGGAGTCACCGTCTATCTGAAGTCTCTCCTGACCCCATCCAAGTCGGCCTCCCCTCTGCTATCCTTGCCCCGCTGCCTTCTGGGATGGATTACTGCTCAGTATCTGCCACGGTATCTCCGGCTTCCTGAGGGCTGGTGTTTGGTAACTTTCTTATGCATCTCTGTCTCCAGCACTGTACCTCTACAACTGGATGGTTCAATATTAGAAGATCGGAAGAGCATCGTAG	rs577787200	SLC25A19	TATTGAACCATCCAGT_GTGCTGGAGA	TATTGAACCATCCAGT_GCTCACATGC	TATTGAACCATCCAGT_GCTCACATGC_GTGCTGGAGA
alt:rs116025295:PEAKCENTER:chr19:33880050:C:G:33879667:33880086:33879967:free16-1.1097241	alt:rs116025295:PEAKCENTER:chr19:33880050:C:G:33879667:33880086:33879967	free16-1.1097241	GCTAACCGCCAAGGAG	CTCCTTGGCGGTTAGC	AD	GTGACCTGGAGGTGAAGAGCAGTTCTCAGCTGGGGACAATCATCAGGCTCAGACCCAGGAAGCACCAGTGGCTCCGGGTCACAGGGGCCCGAGGCAACCCGGCCATCTGGGCCCTCAGCCACTTCCTGGCGCCACCCGAGGCACCCCAGGCCAAGCCAGGCAGTCACCTTGACCGGGCTGCTGGGGCGTCTGACCGGCGCACTGTCCCTCCCTGTTCCCACCCCCTC	GAGTCTGAACCTGTGTGCTAGTGACCTGGAGGTGAAGAGCAGTTCTCAGCTGGGGACAATCATCAGGCTCAGACCCAGGAAGCACCAGTGGCTCCGGGTCACAGGGGCCCGAGGCAACCCGGCCATCTGGGCCCTCAGCCACTTCCTGGCGCCACCCGAGGCACCCCAGGCCAAGCCAGGCAGTCACCTTGACCGGGCTGCTGGGGCGTCTGACCGGCGCACTGTCCCTCCCTGTTCCCACCCCCTCTGTACCTCTACAGCTAACCGCCAAGGAGTTAGAAGATCGGAAGAGCATCGTAG	rs116025295	KCTD15	CTCCTTGGCGGTTAGC_GAGGGGGTGG	CTCCTTGGCGGTTAGC_GTGACCTGGA	CTCCTTGGCGGTTAGC_GTGACCTGGA_GAGGGGGTGG
alt:rs116025295:PEAKCENTER:chr19:33880050:C:G:33879667:33880086:33879967:free16-1.380678	alt:rs116025295:PEAKCENTER:chr19:33880050:C:G:33879667:33880086:33879967	free16-1.380678	ATACGGTCTCTCAACG	CGTTGAGAGACCGTAT	AD	GTGACCTGGAGGTGAAGAGCAGTTCTCAGCTGGGGACAATCATCAGGCTCAGACCCAGGAAGCACCAGTGGCTCCGGGTCACAGGGGCCCGAGGCAACCCGGCCATCTGGGCCCTCAGCCACTTCCTGGCGCCACCCGAGGCACCCCAGGCCAAGCCAGGCAGTCACCTTGACCGGGCTGCTGGGGCGTCTGACCGGCGCACTGTCCCTCCCTGTTCCCACCCCCTC	GAGTCTGAACCTGTGTGCTAGTGACCTGGAGGTGAAGAGCAGTTCTCAGCTGGGGACAATCATCAGGCTCAGACCCAGGAAGCACCAGTGGCTCCGGGTCACAGGGGCCCGAGGCAACCCGGCCATCTGGGCCCTCAGCCACTTCCTGGCGCCACCCGAGGCACCCCAGGCCAAGCCAGGCAGTCACCTTGACCGGGCTGCTGGGGCGTCTGACCGGCGCACTGTCCCTCCCTGTTCCCACCCCCTCTGTACCTCTACAATACGGTCTCTCAACGTTAGAAGATCGGAAGAGCATCGTAG	rs116025295	KCTD15	CGTTGAGAGACCGTAT_GAGGGGGTGG	CGTTGAGAGACCGTAT_GTGACCTGGA	CGTTGAGAGACCGTAT_GTGACCTGGA_GAGGGGGTGG
alt:rs116025295:PEAKCENTER:chr19:33880050:C:G:33879667:33880086:33879967:free16-1.945617	alt:rs116025295:PEAKCENTER:chr19:33880050:C:G:33879667:33880086:33879967	free16-1.945617	GACCACAATATACTAG	CTAGTATATTGTGGTC	AD	GTGACCTGGAGGTGAAGAGCAGTTCTCAGCTGGGGACAATCATCAGGCTCAGACCCAGGAAGCACCAGTGGCTCCGGGTCACAGGGGCCCGAGGCAACCCGGCCATCTGGGCCCTCAGCCACTTCCTGGCGCCACCCGAGGCACCCCAGGCCAAGCCAGGCAGTCACCTTGACCGGGCTGCTGGGGCGTCTGACCGGCGCACTGTCCCTCCCTGTTCCCACCCCCTC	GAGTCTGAACCTGTGTGCTAGTGACCTGGAGGTGAAGAGCAGTTCTCAGCTGGGGACAATCATCAGGCTCAGACCCAGGAAGCACCAGTGGCTCCGGGTCACAGGGGCCCGAGGCAACCCGGCCATCTGGGCCCTCAGCCACTTCCTGGCGCCACCCGAGGCACCCCAGGCCAAGCCAGGCAGTCACCTTGACCGGGCTGCTGGGGCGTCTGACCGGCGCACTGTCCCTCCCTGTTCCCACCCCCTCTGTACCTCTACAGACCACAATATACTAGTTAGAAGATCGGAAGAGCATCGTAG	rs116025295	KCTD15	CTAGTATATTGTGGTC_GAGGGGGTGG	CTAGTATATTGTGGTC_GTGACCTGGA	CTAGTATATTGTGGTC_GTGACCTGGA_GAGGGGGTGG
alt:rs116025295:PEAKCENTER:chr19:33880050:C:G:33879667:33880086:33879967:free16-1.282898	alt:rs116025295:PEAKCENTER:chr19:33880050:C:G:33879667:33880086:33879967	free16-1.282898	AGATGTGGTACTGACT	AGTCAGTACCACATCT	AD	GTGACCTGGAGGTGAAGAGCAGTTCTCAGCTGGGGACAATCATCAGGCTCAGACCCAGGAAGCACCAGTGGCTCCGGGTCACAGGGGCCCGAGGCAACCCGGCCATCTGGGCCCTCAGCCACTTCCTGGCGCCACCCGAGGCACCCCAGGCCAAGCCAGGCAGTCACCTTGACCGGGCTGCTGGGGCGTCTGACCGGCGCACTGTCCCTCCCTGTTCCCACCCCCTC	GAGTCTGAACCTGTGTGCTAGTGACCTGGAGGTGAAGAGCAGTTCTCAGCTGGGGACAATCATCAGGCTCAGACCCAGGAAGCACCAGTGGCTCCGGGTCACAGGGGCCCGAGGCAACCCGGCCATCTGGGCCCTCAGCCACTTCCTGGCGCCACCCGAGGCACCCCAGGCCAAGCCAGGCAGTCACCTTGACCGGGCTGCTGGGGCGTCTGACCGGCGCACTGTCCCTCCCTGTTCCCACCCCCTCTGTACCTCTACAAGATGTGGTACTGACTTTAGAAGATCGGAAGAGCATCGTAG	rs116025295	KCTD15	AGTCAGTACCACATCT_GAGGGGGTGG	AGTCAGTACCACATCT_GTGACCTGGA	AGTCAGTACCACATCT_GTGACCTGGA_GAGGGGGTGG
alt:rs116025295:PEAKCENTER:chr19:33880050:C:G:33879667:33880086:33879967:free16-1.512093	alt:rs116025295:PEAKCENTER:chr19:33880050:C:G:33879667:33880086:33879967	free16-1.512093	CACCAATCGTTCTATG	CATAGAACGATTGGTG	AD	GTGACCTGGAGGTGAAGAGCAGTTCTCAGCTGGGGACAATCATCAGGCTCAGACCCAGGAAGCACCAGTGGCTCCGGGTCACAGGGGCCCGAGGCAACCCGGCCATCTGGGCCCTCAGCCACTTCCTGGCGCCACCCGAGGCACCCCAGGCCAAGCCAGGCAGTCACCTTGACCGGGCTGCTGGGGCGTCTGACCGGCGCACTGTCCCTCCCTGTTCCCACCCCCTC	GAGTCTGAACCTGTGTGCTAGTGACCTGGAGGTGAAGAGCAGTTCTCAGCTGGGGACAATCATCAGGCTCAGACCCAGGAAGCACCAGTGGCTCCGGGTCACAGGGGCCCGAGGCAACCCGGCCATCTGGGCCCTCAGCCACTTCCTGGCGCCACCCGAGGCACCCCAGGCCAAGCCAGGCAGTCACCTTGACCGGGCTGCTGGGGCGTCTGACCGGCGCACTGTCCCTCCCTGTTCCCACCCCCTCTGTACCTCTACACACCAATCGTTCTATGTTAGAAGATCGGAAGAGCATCGTAG	rs116025295	KCTD15	CATAGAACGATTGGTG_GAGGGGGTGG	CATAGAACGATTGGTG_GTGACCTGGA	CATAGAACGATTGGTG_GTGACCTGGA_GAGGGGGTGG
alt:rs116025295:PEAKCENTER:chr19:33880050:C:G:33879667:33880086:33879967:free16-1.880991	alt:rs116025295:PEAKCENTER:chr19:33880050:C:G:33879667:33880086:33879967	free16-1.880991	CTGGTTAGATTACGAA	TTCGTAATCTAACCAG	AD	GTGACCTGGAGGTGAAGAGCAGTTCTCAGCTGGGGACAATCATCAGGCTCAGACCCAGGAAGCACCAGTGGCTCCGGGTCACAGGGGCCCGAGGCAACCCGGCCATCTGGGCCCTCAGCCACTTCCTGGCGCCACCCGAGGCACCCCAGGCCAAGCCAGGCAGTCACCTTGACCGGGCTGCTGGGGCGTCTTACCGGCGCACTGTCCCTCCCTGTTCCCACCCCCTC	GAGTCTGAACCTGTGTGCTAGTGACCTGGAGGTGAAGAGCAGTTCTCAGCTGGGGACAATCATCAGGCTCAGACCCAGGAAGCACCAGTGGCTCCGGGTCACAGGGGCCCGAGGCAACCCGGCCATCTGGGCCCTCAGCCACTTCCTGGCGCCACCCGAGGCACCCCAGGCCAAGCCAGGCAGTCACCTTGACCGGGCTGCTGGGGCGTCTTACCGGCGCACTGTCCCTCCCTGTTCCCACCCCCTCTGTACCTCTACACTGGTTAGATTACGAATTAGAAGATCGGAAGAGCATCGTAG	rs116025295	KCTD15	TTCGTAATCTAACCAG_GAGGGGGTGG	TTCGTAATCTAACCAG_GTGACCTGGA	TTCGTAATCTAACCAG_GTGACCTGGA_GAGGGGGTGG
alt:rs116025295:PEAKCENTER:chr19:33880050:C:G:33879667:33880086:33879967:free16-1.977961	alt:rs116025295:PEAKCENTER:chr19:33880050:C:G:33879667:33880086:33879967	free16-1.977961	GAGCCTTGGACTTAAC	GTTAAGTCCAAGGCTC	AD	GTGACCTGGAGGTGAAGAGCAGTTCTCAGCTGGGGACAATCATCAGGCTCAGACCCAGGAAGCACCAGTGGCTCCGGGTCACAGGGGCCCGAGGCAACCCGGCCATCTGGGCCCTCAGCCACTTCCTGGCGCCACCCGAGGCACCCCAGGCCAAGCCAGGCAGTCACCTTGACCGGGCTGCTGGGGCGTCTTACCGGCGCACTGTCCCTCCCTGTTCCCACCCCCTC	GAGTCTGAACCTGTGTGCTAGTGACCTGGAGGTGAAGAGCAGTTCTCAGCTGGGGACAATCATCAGGCTCAGACCCAGGAAGCACCAGTGGCTCCGGGTCACAGGGGCCCGAGGCAACCCGGCCATCTGGGCCCTCAGCCACTTCCTGGCGCCACCCGAGGCACCCCAGGCCAAGCCAGGCAGTCACCTTGACCGGGCTGCTGGGGCGTCTTACCGGCGCACTGTCCCTCCCTGTTCCCACCCCCTCTGTACCTCTACAGAGCCTTGGACTTAACTTAGAAGATCGGAAGAGCATCGTAG	rs116025295	KCTD15	GTTAAGTCCAAGGCTC_GAGGGGGTGG	GTTAAGTCCAAGGCTC_GTGACCTGGA	GTTAAGTCCAAGGCTC_GTGACCTGGA_GAGGGGGTGG
alt:rs116025295:PEAKCENTER:chr19:33880050:C:G:33879667:33880086:33879967:free16-1.850088	alt:rs116025295:PEAKCENTER:chr19:33880050:C:G:33879667:33880086:33879967	free16-1.850088	CTCGATAAGACAGGAT	ATCCTGTCTTATCGAG	AD	GTGACCTGGAGGTGAAGAGCAGTTCTCAGCTGGGGACAATCATCAGGCTCAGACCCAGGAAGCACCAGTGGCTCCGGGTCACAGGGGCCCGAGGCAACCCGGCCATCTGGGCCCTCAGCCACTTCCTGGCGCCACCCGAGGCACCCCAGGCCAAGCCAGGCAGTCACCTTGACCGGGCTGCTGGGGCGTCTTACCGGCGCACTGTCCCTCCCTGTTCCCACCCCCTC	GAGTCTGAACCTGTGTGCTAGTGACCTGGAGGTGAAGAGCAGTTCTCAGCTGGGGACAATCATCAGGCTCAGACCCAGGAAGCACCAGTGGCTCCGGGTCACAGGGGCCCGAGGCAACCCGGCCATCTGGGCCCTCAGCCACTTCCTGGCGCCACCCGAGGCACCCCAGGCCAAGCCAGGCAGTCACCTTGACCGGGCTGCTGGGGCGTCTTACCGGCGCACTGTCCCTCCCTGTTCCCACCCCCTCTGTACCTCTACACTCGATAAGACAGGATTTAGAAGATCGGAAGAGCATCGTAG	rs116025295	KCTD15	ATCCTGTCTTATCGAG_GAGGGGGTGG	ATCCTGTCTTATCGAG_GTGACCTGGA	ATCCTGTCTTATCGAG_GTGACCTGGA_GAGGGGGTGG
alt:rs116025295:PEAKCENTER:chr19:33880050:C:G:33879667:33880086:33879967:free16-1.660817	alt:rs116025295:PEAKCENTER:chr19:33880050:C:G:33879667:33880086:33879967	free16-1.660817	CCGTTCTTGTGATAGG	CCTATCACAAGAACGG	AD	GTGACCTGGAGGTGAAGAGCAGTTCTCAGCTGGGGACAATCATCAGGCTCAGACCCAGGAAGCACCAGTGGCTCCGGGTCACAGGGGCCCGAGGCAACCCGGCCATCTGGGCCCTCAGCCACTTCCTGGCGCCACCCGAGGCACCCCAGGCCAAGCCAGGCAGTCACCTTGACCGGGCTGCTGGGGCGTCTTACCGGCGCACTGTCCCTCCCTGTTCCCACCCCCTC	GAGTCTGAACCTGTGTGCTAGTGACCTGGAGGTGAAGAGCAGTTCTCAGCTGGGGACAATCATCAGGCTCAGACCCAGGAAGCACCAGTGGCTCCGGGTCACAGGGGCCCGAGGCAACCCGGCCATCTGGGCCCTCAGCCACTTCCTGGCGCCACCCGAGGCACCCCAGGCCAAGCCAGGCAGTCACCTTGACCGGGCTGCTGGGGCGTCTTACCGGCGCACTGTCCCTCCCTGTTCCCACCCCCTCTGTACCTCTACACCGTTCTTGTGATAGGTTAGAAGATCGGAAGAGCATCGTAG	rs116025295	KCTD15	CCTATCACAAGAACGG_GAGGGGGTGG	CCTATCACAAGAACGG_GTGACCTGGA	CCTATCACAAGAACGG_GTGACCTGGA_GAGGGGGTGG
alt:rs116025295:PEAKCENTER:chr19:33880050:C:G:33879667:33880086:33879967:free16-1.775692	alt:rs116025295:PEAKCENTER:chr19:33880050:C:G:33879667:33880086:33879967	free16-1.775692	CGTAAGAAGAACAGTC	GACTGTTCTTCTTACG	AD	GTGACCTGGAGGTGAAGAGCAGTTCTCAGCTGGGGACAATCATCAGGCTCAGACCCAGGAAGCACCAGTGGCTCCGGGTCACAGGGGCCCGAGGCAACCCGGCCATCTGGGCCCTCAGCCACTTCCTGGCGCCACCCGAGGCACCCCAGGCCAAGCCAGGCAGTCACCTTGACCGGGCTGCTGGGGCGTCTTACCGGCGCACTGTCCCTCCCTGTTCCCACCCCCTC	GAGTCTGAACCTGTGTGCTAGTGACCTGGAGGTGAAGAGCAGTTCTCAGCTGGGGACAATCATCAGGCTCAGACCCAGGAAGCACCAGTGGCTCCGGGTCACAGGGGCCCGAGGCAACCCGGCCATCTGGGCCCTCAGCCACTTCCTGGCGCCACCCGAGGCACCCCAGGCCAAGCCAGGCAGTCACCTTGACCGGGCTGCTGGGGCGTCTTACCGGCGCACTGTCCCTCCCTGTTCCCACCCCCTCTGTACCTCTACACGTAAGAAGAACAGTCTTAGAAGATCGGAAGAGCATCGTAG	rs116025295	KCTD15	GACTGTTCTTCTTACG_GAGGGGGTGG	GACTGTTCTTCTTACG_GTGACCTGGA	GACTGTTCTTCTTACG_GTGACCTGGA_GAGGGGGTGG
alt:rs116025295:PEAKCENTER:chr19:33880050:C:G:33879667:33880086:33879967:free16-1.520127	alt:rs116025295:PEAKCENTER:chr19:33880050:C:G:33879667:33880086:33879967	free16-1.520127	CACGACTTGCTGAGAG	CTCTCAGCAAGTCGTG	AD	GTGACCTGGAGGTGAAGAGCAGTTCTCAGCTGGGGACAATCATCAGGCTCAGACCCAGGAAGCACCAGTGGCTCCGGGTCACAGGGGCCCGAGGCAACCCGGCCATCTGGGCCCTCAGCCACTTCCTGGCGCCACCCGAGGCACCCCAGGCCAAGCCAGGCAGTCACCTTGACCGGGCTGCTGGGGCGTCTAACCGGCGCACTGTCCCTCCCTGTTCCCACCCCCTC	GAGTCTGAACCTGTGTGCTAGTGACCTGGAGGTGAAGAGCAGTTCTCAGCTGGGGACAATCATCAGGCTCAGACCCAGGAAGCACCAGTGGCTCCGGGTCACAGGGGCCCGAGGCAACCCGGCCATCTGGGCCCTCAGCCACTTCCTGGCGCCACCCGAGGCACCCCAGGCCAAGCCAGGCAGTCACCTTGACCGGGCTGCTGGGGCGTCTAACCGGCGCACTGTCCCTCCCTGTTCCCACCCCCTCTGTACCTCTACACACGACTTGCTGAGAGTTAGAAGATCGGAAGAGCATCGTAG	rs116025295	KCTD15	CTCTCAGCAAGTCGTG_GAGGGGGTGG	CTCTCAGCAAGTCGTG_GTGACCTGGA	CTCTCAGCAAGTCGTG_GTGACCTGGA_GAGGGGGTGG
alt:rs116025295:PEAKCENTER:chr19:33880050:C:G:33879667:33880086:33879967:free16-1.732090	alt:rs116025295:PEAKCENTER:chr19:33880050:C:G:33879667:33880086:33879967	free16-1.732090	CGCAGGAGTTGATGAA	TTCATCAACTCCTGCG	AD	GTGACCTGGAGGTGAAGAGCAGTTCTCAGCTGGGGACAATCATCAGGCTCAGACCCAGGAAGCACCAGTGGCTCCGGGTCACAGGGGCCCGAGGCAACCCGGCCATCTGGGCCCTCAGCCACTTCCTGGCGCCACCCGAGGCACCCCAGGCCAAGCCAGGCAGTCACCTTGACCGGGCTGCTGGGGCGTCTAACCGGCGCACTGTCCCTCCCTGTTCCCACCCCCTC	GAGTCTGAACCTGTGTGCTAGTGACCTGGAGGTGAAGAGCAGTTCTCAGCTGGGGACAATCATCAGGCTCAGACCCAGGAAGCACCAGTGGCTCCGGGTCACAGGGGCCCGAGGCAACCCGGCCATCTGGGCCCTCAGCCACTTCCTGGCGCCACCCGAGGCACCCCAGGCCAAGCCAGGCAGTCACCTTGACCGGGCTGCTGGGGCGTCTAACCGGCGCACTGTCCCTCCCTGTTCCCACCCCCTCTGTACCTCTACACGCAGGAGTTGATGAATTAGAAGATCGGAAGAGCATCGTAG	rs116025295	KCTD15	TTCATCAACTCCTGCG_GAGGGGGTGG	TTCATCAACTCCTGCG_GTGACCTGGA	TTCATCAACTCCTGCG_GTGACCTGGA_GAGGGGGTGG
alt:rs116025295:PEAKCENTER:chr19:33880050:C:G:33879667:33880086:33879967:free16-1.1267603	alt:rs116025295:PEAKCENTER:chr19:33880050:C:G:33879667:33880086:33879967	free16-1.1267603	GTTACGGACCACAGCA	TGCTGTGGTCCGTAAC	AD	GTGACCTGGAGGTGAAGAGCAGTTCTCAGCTGGGGACAATCATCAGGCTCAGACCCAGGAAGCACCAGTGGCTCCGGGTCACAGGGGCCCGAGGCAACCCGGCCATCTGGGCCCTCAGCCACTTCCTGGCGCCACCCGAGGCACCCCAGGCCAAGCCAGGCAGTCACCTTGACCGGGCTGCTGGGGCGTCTAACCGGCGCACTGTCCCTCCCTGTTCCCACCCCCTC	GAGTCTGAACCTGTGTGCTAGTGACCTGGAGGTGAAGAGCAGTTCTCAGCTGGGGACAATCATCAGGCTCAGACCCAGGAAGCACCAGTGGCTCCGGGTCACAGGGGCCCGAGGCAACCCGGCCATCTGGGCCCTCAGCCACTTCCTGGCGCCACCCGAGGCACCCCAGGCCAAGCCAGGCAGTCACCTTGACCGGGCTGCTGGGGCGTCTAACCGGCGCACTGTCCCTCCCTGTTCCCACCCCCTCTGTACCTCTACAGTTACGGACCACAGCATTAGAAGATCGGAAGAGCATCGTAG	rs116025295	KCTD15	TGCTGTGGTCCGTAAC_GAGGGGGTGG	TGCTGTGGTCCGTAAC_GTGACCTGGA	TGCTGTGGTCCGTAAC_GTGACCTGGA_GAGGGGGTGG
alt:rs116025295:PEAKCENTER:chr19:33880050:C:G:33879667:33880086:33879967:free16-1.1425352	alt:rs116025295:PEAKCENTER:chr19:33880050:C:G:33879667:33880086:33879967	free16-1.1425352	TCCTCCTTGCTACACG	CGTGTAGCAAGGAGGA	AD	GTGACCTGGAGGTGAAGAGCAGTTCTCAGCTGGGGACAATCATCAGGCTCAGACCCAGGAAGCACCAGTGGCTCCGGGTCACAGGGGCCCGAGGCAACCCGGCCATCTGGGCCCTCAGCCACTTCCTGGCGCCACCCGAGGCACCCCAGGCCAAGCCAGGCAGTCACCTTGACCGGGCTGCTGGGGCGTCTAACCGGCGCACTGTCCCTCCCTGTTCCCACCCCCTC	GAGTCTGAACCTGTGTGCTAGTGACCTGGAGGTGAAGAGCAGTTCTCAGCTGGGGACAATCATCAGGCTCAGACCCAGGAAGCACCAGTGGCTCCGGGTCACAGGGGCCCGAGGCAACCCGGCCATCTGGGCCCTCAGCCACTTCCTGGCGCCACCCGAGGCACCCCAGGCCAAGCCAGGCAGTCACCTTGACCGGGCTGCTGGGGCGTCTAACCGGCGCACTGTCCCTCCCTGTTCCCACCCCCTCTGTACCTCTACATCCTCCTTGCTACACGTTAGAAGATCGGAAGAGCATCGTAG	rs116025295	KCTD15	CGTGTAGCAAGGAGGA_GAGGGGGTGG	CGTGTAGCAAGGAGGA_GTGACCTGGA	CGTGTAGCAAGGAGGA_GTGACCTGGA_GAGGGGGTGG
alt:rs116025295:PEAKCENTER:chr19:33880050:C:G:33879667:33880086:33879967:free16-1.703010	alt:rs116025295:PEAKCENTER:chr19:33880050:C:G:33879667:33880086:33879967	free16-1.703010	CGAATTGACTAGATGT	ACATCTAGTCAATTCG	AD	GTGACCTGGAGGTGAAGAGCAGTTCTCAGCTGGGGACAATCATCAGGCTCAGACCCAGGAAGCACCAGTGGCTCCGGGTCACAGGGGCCCGAGGCAACCCGGCCATCTGGGCCCTCAGCCACTTCCTGGCGCCACCCGAGGCACCCCAGGCCAAGCCAGGCAGTCACCTTGACCGGGCTGCTGGGGCGTCTAACCGGCGCACTGTCCCTCCCTGTTCCCACCCCCTC	GAGTCTGAACCTGTGTGCTAGTGACCTGGAGGTGAAGAGCAGTTCTCAGCTGGGGACAATCATCAGGCTCAGACCCAGGAAGCACCAGTGGCTCCGGGTCACAGGGGCCCGAGGCAACCCGGCCATCTGGGCCCTCAGCCACTTCCTGGCGCCACCCGAGGCACCCCAGGCCAAGCCAGGCAGTCACCTTGACCGGGCTGCTGGGGCGTCTAACCGGCGCACTGTCCCTCCCTGTTCCCACCCCCTCTGTACCTCTACACGAATTGACTAGATGTTTAGAAGATCGGAAGAGCATCGTAG	rs116025295	KCTD15	ACATCTAGTCAATTCG_GAGGGGGTGG	ACATCTAGTCAATTCG_GTGACCTGGA	ACATCTAGTCAATTCG_GTGACCTGGA_GAGGGGGTGG
alt:rs116025295:PEAKCENTER:chr19:33880050:C:T:33879667:33880086:33879967:free16-1.1428484	alt:rs116025295:PEAKCENTER:chr19:33880050:C:T:33879667:33880086:33879967	free16-1.1428484	TCCTTAGAATTAGCAC	GTGCTAATTCTAAGGA	AD	GTGACCTGGAGGTGAAGAGCAGTTCTCAGCTGGGGACAATCATCAGGCTCAGACCCAGGAAGCACCAGTGGCTCCGGGTCACAGGGGCCCGAGGCAACCCGGCCATCTGGGCCCTCAGCCACTTCCTGGCGCCACCCGAGGCACCCCAGGCCAAGCCAGGCAGTCACCTTGACCGGGCTGCTGGGGCGTCTGACCTGCGCACTGTCCCTCCCTGTTCCCACCCCCTC	GAGTCTGAACCTGTGTGCTAGTGACCTGGAGGTGAAGAGCAGTTCTCAGCTGGGGACAATCATCAGGCTCAGACCCAGGAAGCACCAGTGGCTCCGGGTCACAGGGGCCCGAGGCAACCCGGCCATCTGGGCCCTCAGCCACTTCCTGGCGCCACCCGAGGCACCCCAGGCCAAGCCAGGCAGTCACCTTGACCGGGCTGCTGGGGCGTCTGACCTGCGCACTGTCCCTCCCTGTTCCCACCCCCTCTGTACCTCTACATCCTTAGAATTAGCACTTAGAAGATCGGAAGAGCATCGTAG	rs116025295	KCTD15	GTGCTAATTCTAAGGA_GAGGGGGTGG	GTGCTAATTCTAAGGA_GTGACCTGGA	GTGCTAATTCTAAGGA_GTGACCTGGA_GAGGGGGTGG
alt:rs116025295:PEAKCENTER:chr19:33880050:C:T:33879667:33880086:33879967:free16-1.1200011	alt:rs116025295:PEAKCENTER:chr19:33880050:C:T:33879667:33880086:33879967	free16-1.1200011	GTAGATGACTCGAATA	TATTCGAGTCATCTAC	AD	GTGACCTGGAGGTGAAGAGCAGTTCTCAGCTGGGGACAATCATCAGGCTCAGACCCAGGAAGCACCAGTGGCTCCGGGTCACAGGGGCCCGAGGCAACCCGGCCATCTGGGCCCTCAGCCACTTCCTGGCGCCACCCGAGGCACCCCAGGCCAAGCCAGGCAGTCACCTTGACCGGGCTGCTGGGGCGTCTGACCTGCGCACTGTCCCTCCCTGTTCCCACCCCCTC	GAGTCTGAACCTGTGTGCTAGTGACCTGGAGGTGAAGAGCAGTTCTCAGCTGGGGACAATCATCAGGCTCAGACCCAGGAAGCACCAGTGGCTCCGGGTCACAGGGGCCCGAGGCAACCCGGCCATCTGGGCCCTCAGCCACTTCCTGGCGCCACCCGAGGCACCCCAGGCCAAGCCAGGCAGTCACCTTGACCGGGCTGCTGGGGCGTCTGACCTGCGCACTGTCCCTCCCTGTTCCCACCCCCTCTGTACCTCTACAGTAGATGACTCGAATATTAGAAGATCGGAAGAGCATCGTAG	rs116025295	KCTD15	TATTCGAGTCATCTAC_GAGGGGGTGG	TATTCGAGTCATCTAC_GTGACCTGGA	TATTCGAGTCATCTAC_GTGACCTGGA_GAGGGGGTGG
alt:rs116025295:PEAKCENTER:chr19:33880050:C:T:33879667:33880086:33879967:free16-1.23596	alt:rs116025295:PEAKCENTER:chr19:33880050:C:T:33879667:33880086:33879967	free16-1.23596	AACGAAGCAATATAGG	CCTATATTGCTTCGTT	AD	GTGACCTGGAGGTGAAGAGCAGTTCTCAGCTGGGGACAATCATCAGGCTCAGACCCAGGAAGCACCAGTGGCTCCGGGTCACAGGGGCCCGAGGCAACCCGGCCATCTGGGCCCTCAGCCACTTCCTGGCGCCACCCGAGGCACCCCAGGCCAAGCCAGGCAGTCACCTTGACCGGGCTGCTGGGGCGTCTGACCTGCGCACTGTCCCTCCCTGTTCCCACCCCCTC	GAGTCTGAACCTGTGTGCTAGTGACCTGGAGGTGAAGAGCAGTTCTCAGCTGGGGACAATCATCAGGCTCAGACCCAGGAAGCACCAGTGGCTCCGGGTCACAGGGGCCCGAGGCAACCCGGCCATCTGGGCCCTCAGCCACTTCCTGGCGCCACCCGAGGCACCCCAGGCCAAGCCAGGCAGTCACCTTGACCGGGCTGCTGGGGCGTCTGACCTGCGCACTGTCCCTCCCTGTTCCCACCCCCTCTGTACCTCTACAAACGAAGCAATATAGGTTAGAAGATCGGAAGAGCATCGTAG	rs116025295	KCTD15	CCTATATTGCTTCGTT_GAGGGGGTGG	CCTATATTGCTTCGTT_GTGACCTGGA	CCTATATTGCTTCGTT_GTGACCTGGA_GAGGGGGTGG
alt:rs116025295:PEAKCENTER:chr19:33880050:C:T:33879667:33880086:33879967:free16-1.239405	alt:rs116025295:PEAKCENTER:chr19:33880050:C:T:33879667:33880086:33879967	free16-1.239405	ACTGCGGTGGTCATGT	ACATGACCACCGCAGT	AD	GTGACCTGGAGGTGAAGAGCAGTTCTCAGCTGGGGACAATCATCAGGCTCAGACCCAGGAAGCACCAGTGGCTCCGGGTCACAGGGGCCCGAGGCAACCCGGCCATCTGGGCCCTCAGCCACTTCCTGGCGCCACCCGAGGCACCCCAGGCCAAGCCAGGCAGTCACCTTGACCGGGCTGCTGGGGCGTCTGACCTGCGCACTGTCCCTCCCTGTTCCCACCCCCTC	GAGTCTGAACCTGTGTGCTAGTGACCTGGAGGTGAAGAGCAGTTCTCAGCTGGGGACAATCATCAGGCTCAGACCCAGGAAGCACCAGTGGCTCCGGGTCACAGGGGCCCGAGGCAACCCGGCCATCTGGGCCCTCAGCCACTTCCTGGCGCCACCCGAGGCACCCCAGGCCAAGCCAGGCAGTCACCTTGACCGGGCTGCTGGGGCGTCTGACCTGCGCACTGTCCCTCCCTGTTCCCACCCCCTCTGTACCTCTACAACTGCGGTGGTCATGTTTAGAAGATCGGAAGAGCATCGTAG	rs116025295	KCTD15	ACATGACCACCGCAGT_GAGGGGGTGG	ACATGACCACCGCAGT_GTGACCTGGA	ACATGACCACCGCAGT_GTGACCTGGA_GAGGGGGTGG
alt:rs116025295:PEAKCENTER:chr19:33880050:C:T:33879667:33880086:33879967:free16-1.252785	alt:rs116025295:PEAKCENTER:chr19:33880050:C:T:33879667:33880086:33879967	free16-1.252785	AGAACGGTCAATGCAA	TTGCATTGACCGTTCT	AD	GTGACCTGGAGGTGAAGAGCAGTTCTCAGCTGGGGACAATCATCAGGCTCAGACCCAGGAAGCACCAGTGGCTCCGGGTCACAGGGGCCCGAGGCAACCCGGCCATCTGGGCCCTCAGCCACTTCCTGGCGCCACCCGAGGCACCCCAGGCCAAGCCAGGCAGTCACCTTGACCGGGCTGCTGGGGCGTCTGACCTGCGCACTGTCCCTCCCTGTTCCCACCCCCTC	GAGTCTGAACCTGTGTGCTAGTGACCTGGAGGTGAAGAGCAGTTCTCAGCTGGGGACAATCATCAGGCTCAGACCCAGGAAGCACCAGTGGCTCCGGGTCACAGGGGCCCGAGGCAACCCGGCCATCTGGGCCCTCAGCCACTTCCTGGCGCCACCCGAGGCACCCCAGGCCAAGCCAGGCAGTCACCTTGACCGGGCTGCTGGGGCGTCTGACCTGCGCACTGTCCCTCCCTGTTCCCACCCCCTCTGTACCTCTACAAGAACGGTCAATGCAATTAGAAGATCGGAAGAGCATCGTAG	rs116025295	KCTD15	TTGCATTGACCGTTCT_GAGGGGGTGG	TTGCATTGACCGTTCT_GTGACCTGGA	TTGCATTGACCGTTCT_GTGACCTGGA_GAGGGGGTGG
alt:rs116025295:PEAKCENTER:chr19:33880050:C:T:33879667:33880086:33879967:free16-1.499014	alt:rs116025295:PEAKCENTER:chr19:33880050:C:T:33879667:33880086:33879967	free16-1.499014	CAATGACGGTTCTACG	CGTAGAACCGTCATTG	AD	GTGACCTGGAGGTGAAGAGCAGTTCTCAGCTGGGGACAATCATCAGGCTCAGACCCAGGAAGCACCAGTGGCTCCGGGTCACAGGGGCCCGAGGCAACCCGGCCATCTGGGCCCTCAGCCACTTCCTGGCGCCACCCGAGGCACCCCAGGCCAAGCCAGGCAGTCACCTTGACCGGGCTGCTGGGGCGTCTTACCTGCGCACTGTCCCTCCCTGTTCCCACCCCCTC	GAGTCTGAACCTGTGTGCTAGTGACCTGGAGGTGAAGAGCAGTTCTCAGCTGGGGACAATCATCAGGCTCAGACCCAGGAAGCACCAGTGGCTCCGGGTCACAGGGGCCCGAGGCAACCCGGCCATCTGGGCCCTCAGCCACTTCCTGGCGCCACCCGAGGCACCCCAGGCCAAGCCAGGCAGTCACCTTGACCGGGCTGCTGGGGCGTCTTACCTGCGCACTGTCCCTCCCTGTTCCCACCCCCTCTGTACCTCTACACAATGACGGTTCTACGTTAGAAGATCGGAAGAGCATCGTAG	rs116025295	KCTD15	CGTAGAACCGTCATTG_GAGGGGGTGG	CGTAGAACCGTCATTG_GTGACCTGGA	CGTAGAACCGTCATTG_GTGACCTGGA_GAGGGGGTGG
alt:rs116025295:PEAKCENTER:chr19:33880050:C:T:33879667:33880086:33879967:free16-1.1511930	alt:rs116025295:PEAKCENTER:chr19:33880050:C:T:33879667:33880086:33879967	free16-1.1511930	TGCCGCTCAACTGCTT	AAGCAGTTGAGCGGCA	AD	GTGACCTGGAGGTGAAGAGCAGTTCTCAGCTGGGGACAATCATCAGGCTCAGACCCAGGAAGCACCAGTGGCTCCGGGTCACAGGGGCCCGAGGCAACCCGGCCATCTGGGCCCTCAGCCACTTCCTGGCGCCACCCGAGGCACCCCAGGCCAAGCCAGGCAGTCACCTTGACCGGGCTGCTGGGGCGTCTTACCTGCGCACTGTCCCTCCCTGTTCCCACCCCCTC	GAGTCTGAACCTGTGTGCTAGTGACCTGGAGGTGAAGAGCAGTTCTCAGCTGGGGACAATCATCAGGCTCAGACCCAGGAAGCACCAGTGGCTCCGGGTCACAGGGGCCCGAGGCAACCCGGCCATCTGGGCCCTCAGCCACTTCCTGGCGCCACCCGAGGCACCCCAGGCCAAGCCAGGCAGTCACCTTGACCGGGCTGCTGGGGCGTCTTACCTGCGCACTGTCCCTCCCTGTTCCCACCCCCTCTGTACCTCTACATGCCGCTCAACTGCTTTTAGAAGATCGGAAGAGCATCGTAG	rs116025295	KCTD15	AAGCAGTTGAGCGGCA_GAGGGGGTGG	AAGCAGTTGAGCGGCA_GTGACCTGGA	AAGCAGTTGAGCGGCA_GTGACCTGGA_GAGGGGGTGG
alt:rs116025295:PEAKCENTER:chr19:33880050:C:T:33879667:33880086:33879967:free16-1.1187994	alt:rs116025295:PEAKCENTER:chr19:33880050:C:T:33879667:33880086:33879967	free16-1.1187994	GTAAGTCCACCTGCGA	TCGCAGGTGGACTTAC	AD	GTGACCTGGAGGTGAAGAGCAGTTCTCAGCTGGGGACAATCATCAGGCTCAGACCCAGGAAGCACCAGTGGCTCCGGGTCACAGGGGCCCGAGGCAACCCGGCCATCTGGGCCCTCAGCCACTTCCTGGCGCCACCCGAGGCACCCCAGGCCAAGCCAGGCAGTCACCTTGACCGGGCTGCTGGGGCGTCTTACCTGCGCACTGTCCCTCCCTGTTCCCACCCCCTC	GAGTCTGAACCTGTGTGCTAGTGACCTGGAGGTGAAGAGCAGTTCTCAGCTGGGGACAATCATCAGGCTCAGACCCAGGAAGCACCAGTGGCTCCGGGTCACAGGGGCCCGAGGCAACCCGGCCATCTGGGCCCTCAGCCACTTCCTGGCGCCACCCGAGGCACCCCAGGCCAAGCCAGGCAGTCACCTTGACCGGGCTGCTGGGGCGTCTTACCTGCGCACTGTCCCTCCCTGTTCCCACCCCCTCTGTACCTCTACAGTAAGTCCACCTGCGATTAGAAGATCGGAAGAGCATCGTAG	rs116025295	KCTD15	TCGCAGGTGGACTTAC_GAGGGGGTGG	TCGCAGGTGGACTTAC_GTGACCTGGA	TCGCAGGTGGACTTAC_GTGACCTGGA_GAGGGGGTGG
alt:rs116025295:PEAKCENTER:chr19:33880050:C:T:33879667:33880086:33879967:free16-1.1120945	alt:rs116025295:PEAKCENTER:chr19:33880050:C:T:33879667:33880086:33879967	free16-1.1120945	GCTTGCGCGTATAGTG	CACTATACGCGCAAGC	AD	GTGACCTGGAGGTGAAGAGCAGTTCTCAGCTGGGGACAATCATCAGGCTCAGACCCAGGAAGCACCAGTGGCTCCGGGTCACAGGGGCCCGAGGCAACCCGGCCATCTGGGCCCTCAGCCACTTCCTGGCGCCACCCGAGGCACCCCAGGCCAAGCCAGGCAGTCACCTTGACCGGGCTGCTGGGGCGTCTTACCTGCGCACTGTCCCTCCCTGTTCCCACCCCCTC	GAGTCTGAACCTGTGTGCTAGTGACCTGGAGGTGAAGAGCAGTTCTCAGCTGGGGACAATCATCAGGCTCAGACCCAGGAAGCACCAGTGGCTCCGGGTCACAGGGGCCCGAGGCAACCCGGCCATCTGGGCCCTCAGCCACTTCCTGGCGCCACCCGAGGCACCCCAGGCCAAGCCAGGCAGTCACCTTGACCGGGCTGCTGGGGCGTCTTACCTGCGCACTGTCCCTCCCTGTTCCCACCCCCTCTGTACCTCTACAGCTTGCGCGTATAGTGTTAGAAGATCGGAAGAGCATCGTAG	rs116025295	KCTD15	CACTATACGCGCAAGC_GAGGGGGTGG	CACTATACGCGCAAGC_GTGACCTGGA	CACTATACGCGCAAGC_GTGACCTGGA_GAGGGGGTGG
alt:rs116025295:PEAKCENTER:chr19:33880050:C:T:33879667:33880086:33879967:free16-1.265754	alt:rs116025295:PEAKCENTER:chr19:33880050:C:T:33879667:33880086:33879967	free16-1.265754	AGACGGATACTACGGT	ACCGTAGTATCCGTCT	AD	GTGACCTGGAGGTGAAGAGCAGTTCTCAGCTGGGGACAATCATCAGGCTCAGACCCAGGAAGCACCAGTGGCTCCGGGTCACAGGGGCCCGAGGCAACCCGGCCATCTGGGCCCTCAGCCACTTCCTGGCGCCACCCGAGGCACCCCAGGCCAAGCCAGGCAGTCACCTTGACCGGGCTGCTGGGGCGTCTTACCTGCGCACTGTCCCTCCCTGTTCCCACCCCCTC	GAGTCTGAACCTGTGTGCTAGTGACCTGGAGGTGAAGAGCAGTTCTCAGCTGGGGACAATCATCAGGCTCAGACCCAGGAAGCACCAGTGGCTCCGGGTCACAGGGGCCCGAGGCAACCCGGCCATCTGGGCCCTCAGCCACTTCCTGGCGCCACCCGAGGCACCCCAGGCCAAGCCAGGCAGTCACCTTGACCGGGCTGCTGGGGCGTCTTACCTGCGCACTGTCCCTCCCTGTTCCCACCCCCTCTGTACCTCTACAAGACGGATACTACGGTTTAGAAGATCGGAAGAGCATCGTAG	rs116025295	KCTD15	ACCGTAGTATCCGTCT_GAGGGGGTGG	ACCGTAGTATCCGTCT_GTGACCTGGA	ACCGTAGTATCCGTCT_GTGACCTGGA_GAGGGGGTGG
alt:rs116025295:PEAKCENTER:chr19:33880050:C:T:33879667:33880086:33879967:free16-1.1103283	alt:rs116025295:PEAKCENTER:chr19:33880050:C:T:33879667:33880086:33879967	free16-1.1103283	GCTATGGTCTGTTGTG	CACAACAGACCATAGC	AD	GTGACCTGGAGGTGAAGAGCAGTTCTCAGCTGGGGACAATCATCAGGCTCAGACCCAGGAAGCACCAGTGGCTCCGGGTCACAGGGGCCCGAGGCAACCCGGCCATCTGGGCCCTCAGCCACTTCCTGGCGCCACCCGAGGCACCCCAGGCCAAGCCAGGCAGTCACCTTGACCGGGCTGCTGGGGCGTCTAACCTGCGCACTGTCCCTCCCTGTTCCCACCCCCTC	GAGTCTGAACCTGTGTGCTAGTGACCTGGAGGTGAAGAGCAGTTCTCAGCTGGGGACAATCATCAGGCTCAGACCCAGGAAGCACCAGTGGCTCCGGGTCACAGGGGCCCGAGGCAACCCGGCCATCTGGGCCCTCAGCCACTTCCTGGCGCCACCCGAGGCACCCCAGGCCAAGCCAGGCAGTCACCTTGACCGGGCTGCTGGGGCGTCTAACCTGCGCACTGTCCCTCCCTGTTCCCACCCCCTCTGTACCTCTACAGCTATGGTCTGTTGTGTTAGAAGATCGGAAGAGCATCGTAG	rs116025295	KCTD15	CACAACAGACCATAGC_GAGGGGGTGG	CACAACAGACCATAGC_GTGACCTGGA	CACAACAGACCATAGC_GTGACCTGGA_GAGGGGGTGG
alt:rs116025295:PEAKCENTER:chr19:33880050:C:T:33879667:33880086:33879967:free16-1.5668	alt:rs116025295:PEAKCENTER:chr19:33880050:C:T:33879667:33880086:33879967	free16-1.5668	AACACGACTATTGGTA	TACCAATAGTCGTGTT	AD	GTGACCTGGAGGTGAAGAGCAGTTCTCAGCTGGGGACAATCATCAGGCTCAGACCCAGGAAGCACCAGTGGCTCCGGGTCACAGGGGCCCGAGGCAACCCGGCCATCTGGGCCCTCAGCCACTTCCTGGCGCCACCCGAGGCACCCCAGGCCAAGCCAGGCAGTCACCTTGACCGGGCTGCTGGGGCGTCTAACCTGCGCACTGTCCCTCCCTGTTCCCACCCCCTC	GAGTCTGAACCTGTGTGCTAGTGACCTGGAGGTGAAGAGCAGTTCTCAGCTGGGGACAATCATCAGGCTCAGACCCAGGAAGCACCAGTGGCTCCGGGTCACAGGGGCCCGAGGCAACCCGGCCATCTGGGCCCTCAGCCACTTCCTGGCGCCACCCGAGGCACCCCAGGCCAAGCCAGGCAGTCACCTTGACCGGGCTGCTGGGGCGTCTAACCTGCGCACTGTCCCTCCCTGTTCCCACCCCCTCTGTACCTCTACAAACACGACTATTGGTATTAGAAGATCGGAAGAGCATCGTAG	rs116025295	KCTD15	TACCAATAGTCGTGTT_GAGGGGGTGG	TACCAATAGTCGTGTT_GTGACCTGGA	TACCAATAGTCGTGTT_GTGACCTGGA_GAGGGGGTGG
alt:rs116025295:PEAKCENTER:chr19:33880050:C:T:33879667:33880086:33879967:free16-1.1253856	alt:rs116025295:PEAKCENTER:chr19:33880050:C:T:33879667:33880086:33879967	free16-1.1253856	GTGGAAGCTCAGGAAG	CTTCCTGAGCTTCCAC	AD	GTGACCTGGAGGTGAAGAGCAGTTCTCAGCTGGGGACAATCATCAGGCTCAGACCCAGGAAGCACCAGTGGCTCCGGGTCACAGGGGCCCGAGGCAACCCGGCCATCTGGGCCCTCAGCCACTTCCTGGCGCCACCCGAGGCACCCCAGGCCAAGCCAGGCAGTCACCTTGACCGGGCTGCTGGGGCGTCTAACCTGCGCACTGTCCCTCCCTGTTCCCACCCCCTC	GAGTCTGAACCTGTGTGCTAGTGACCTGGAGGTGAAGAGCAGTTCTCAGCTGGGGACAATCATCAGGCTCAGACCCAGGAAGCACCAGTGGCTCCGGGTCACAGGGGCCCGAGGCAACCCGGCCATCTGGGCCCTCAGCCACTTCCTGGCGCCACCCGAGGCACCCCAGGCCAAGCCAGGCAGTCACCTTGACCGGGCTGCTGGGGCGTCTAACCTGCGCACTGTCCCTCCCTGTTCCCACCCCCTCTGTACCTCTACAGTGGAAGCTCAGGAAGTTAGAAGATCGGAAGAGCATCGTAG	rs116025295	KCTD15	CTTCCTGAGCTTCCAC_GAGGGGGTGG	CTTCCTGAGCTTCCAC_GTGACCTGGA	CTTCCTGAGCTTCCAC_GTGACCTGGA_GAGGGGGTGG
alt:rs116025295:PEAKCENTER:chr19:33880050:C:T:33879667:33880086:33879967:free16-1.991227	alt:rs116025295:PEAKCENTER:chr19:33880050:C:T:33879667:33880086:33879967	free16-1.991227	GAGTGTAGTCCTTCGA	TCGAAGGACTACACTC	AD	GTGACCTGGAGGTGAAGAGCAGTTCTCAGCTGGGGACAATCATCAGGCTCAGACCCAGGAAGCACCAGTGGCTCCGGGTCACAGGGGCCCGAGGCAACCCGGCCATCTGGGCCCTCAGCCACTTCCTGGCGCCACCCGAGGCACCCCAGGCCAAGCCAGGCAGTCACCTTGACCGGGCTGCTGGGGCGTCTAACCTGCGCACTGTCCCTCCCTGTTCCCACCCCCTC	GAGTCTGAACCTGTGTGCTAGTGACCTGGAGGTGAAGAGCAGTTCTCAGCTGGGGACAATCATCAGGCTCAGACCCAGGAAGCACCAGTGGCTCCGGGTCACAGGGGCCCGAGGCAACCCGGCCATCTGGGCCCTCAGCCACTTCCTGGCGCCACCCGAGGCACCCCAGGCCAAGCCAGGCAGTCACCTTGACCGGGCTGCTGGGGCGTCTAACCTGCGCACTGTCCCTCCCTGTTCCCACCCCCTCTGTACCTCTACAGAGTGTAGTCCTTCGATTAGAAGATCGGAAGAGCATCGTAG	rs116025295	KCTD15	TCGAAGGACTACACTC_GAGGGGGTGG	TCGAAGGACTACACTC_GTGACCTGGA	TCGAAGGACTACACTC_GTGACCTGGA_GAGGGGGTGG
alt:rs116025295:PEAKCENTER:chr19:33880050:C:T:33879667:33880086:33879967:free16-1.188480	alt:rs116025295:PEAKCENTER:chr19:33880050:C:T:33879667:33880086:33879967	free16-1.188480	ACGACGCTGCTGAACC	GGTTCAGCAGCGTCGT	AD	GTGACCTGGAGGTGAAGAGCAGTTCTCAGCTGGGGACAATCATCAGGCTCAGACCCAGGAAGCACCAGTGGCTCCGGGTCACAGGGGCCCGAGGCAACCCGGCCATCTGGGCCCTCAGCCACTTCCTGGCGCCACCCGAGGCACCCCAGGCCAAGCCAGGCAGTCACCTTGACCGGGCTGCTGGGGCGTCTAACCTGCGCACTGTCCCTCCCTGTTCCCACCCCCTC	GAGTCTGAACCTGTGTGCTAGTGACCTGGAGGTGAAGAGCAGTTCTCAGCTGGGGACAATCATCAGGCTCAGACCCAGGAAGCACCAGTGGCTCCGGGTCACAGGGGCCCGAGGCAACCCGGCCATCTGGGCCCTCAGCCACTTCCTGGCGCCACCCGAGGCACCCCAGGCCAAGCCAGGCAGTCACCTTGACCGGGCTGCTGGGGCGTCTAACCTGCGCACTGTCCCTCCCTGTTCCCACCCCCTCTGTACCTCTACAACGACGCTGCTGAACCTTAGAAGATCGGAAGAGCATCGTAG	rs116025295	KCTD15	GGTTCAGCAGCGTCGT_GAGGGGGTGG	GGTTCAGCAGCGTCGT_GTGACCTGGA	GGTTCAGCAGCGTCGT_GTGACCTGGA_GAGGGGGTGG
alt:rs1377837507:PEAKCENTER:chr19:44905959:G:A:44905547:44906127:44906017:free16-1.535694	alt:rs1377837507:PEAKCENTER:chr19:44905959:G:A:44905547:44906127:44906017	free16-1.535694	CAGAAGCCGAAGATAA	TTATCTTCGGCTTCTG	AD	GGGAACCCCTGGCCTCCAGGTAGTCTCAGGAGAGCTACTCGGGGTCGGGCTTGGAGAGAGGAGGAGCGGGGGTGAGGCAAGCAGCAGGGGACTGGACCTGGGAAGGGCTGGGCAGCAGAGACCACCCGACCCGCTAGAAGGTGGGGTGGGGAGAGCAGCTGGACTGGGATGTAAGCCATAGCAGGACTCCACGAGTTGTCACTATCATTTATCGAGCACCTACTGGG	GAGTCTGAACCTGTGTGCTAGGGAACCCCTGGCCTCCAGGTAGTCTCAGGAGAGCTACTCGGGGTCGGGCTTGGAGAGAGGAGGAGCGGGGGTGAGGCAAGCAGCAGGGGACTGGACCTGGGAAGGGCTGGGCAGCAGAGACCACCCGACCCGCTAGAAGGTGGGGTGGGGAGAGCAGCTGGACTGGGATGTAAGCCATAGCAGGACTCCACGAGTTGTCACTATCATTTATCGAGCACCTACTGGGTGTACCTCTACACAGAAGCCGAAGATAATTAGAAGATCGGAAGAGCATCGTAG	rs1377837507	APOE	TTATCTTCGGCTTCTG_CCCAGTAGGT	TTATCTTCGGCTTCTG_GGGAACCCCT	TTATCTTCGGCTTCTG_GGGAACCCCT_CCCAGTAGGT
alt:rs1377837507:PEAKCENTER:chr19:44905959:G:A:44905547:44906127:44906017:free16-1.1355030	alt:rs1377837507:PEAKCENTER:chr19:44905959:G:A:44905547:44906127:44906017	free16-1.1355030	TAGTCCGAGTTGAGTT	AACTCAACTCGGACTA	AD	GGGAACCCCTGGCCTCCAGGTAGTCTCAGGAGAGCTACTCGGGGTCGGGCTTGGAGAGAGGAGGAGCGGGGGTGAGGCAAGCAGCAGGGGACTGGACCTGGGAAGGGCTGGGCAGCAGAGACCACCCGACCCGCTAGAAGGTGGGGTGGGGAGAGCAGCTGGACTGGGATGTAAGCCATAGCAGGACTCCACGAGTTGTCACTATCATTTATCGAGCACCTACTGGG	GAGTCTGAACCTGTGTGCTAGGGAACCCCTGGCCTCCAGGTAGTCTCAGGAGAGCTACTCGGGGTCGGGCTTGGAGAGAGGAGGAGCGGGGGTGAGGCAAGCAGCAGGGGACTGGACCTGGGAAGGGCTGGGCAGCAGAGACCACCCGACCCGCTAGAAGGTGGGGTGGGGAGAGCAGCTGGACTGGGATGTAAGCCATAGCAGGACTCCACGAGTTGTCACTATCATTTATCGAGCACCTACTGGGTGTACCTCTACATAGTCCGAGTTGAGTTTTAGAAGATCGGAAGAGCATCGTAG	rs1377837507	APOE	AACTCAACTCGGACTA_CCCAGTAGGT	AACTCAACTCGGACTA_GGGAACCCCT	AACTCAACTCGGACTA_GGGAACCCCT_CCCAGTAGGT
alt:rs1377837507:PEAKCENTER:chr19:44905959:G:A:44905547:44906127:44906017:free16-1.276389	alt:rs1377837507:PEAKCENTER:chr19:44905959:G:A:44905547:44906127:44906017	free16-1.276389	AGAGTGATAATACGTG	CACGTATTATCACTCT	AD	GGGAACCCCTGGCCTCCAGGTAGTCTCAGGAGAGCTACTCGGGGTCGGGCTTGGAGAGAGGAGGAGCGGGGGTGAGGCAAGCAGCAGGGGACTGGACCTGGGAAGGGCTGGGCAGCAGAGACCACCCGACCCGCTAGAAGGTGGGGTGGGGAGAGCAGCTGGACTGGGATGTAAGCCATAGCAGGACTCCACGAGTTGTCACTATCATTTATCGAGCACCTACTGGG	GAGTCTGAACCTGTGTGCTAGGGAACCCCTGGCCTCCAGGTAGTCTCAGGAGAGCTACTCGGGGTCGGGCTTGGAGAGAGGAGGAGCGGGGGTGAGGCAAGCAGCAGGGGACTGGACCTGGGAAGGGCTGGGCAGCAGAGACCACCCGACCCGCTAGAAGGTGGGGTGGGGAGAGCAGCTGGACTGGGATGTAAGCCATAGCAGGACTCCACGAGTTGTCACTATCATTTATCGAGCACCTACTGGGTGTACCTCTACAAGAGTGATAATACGTGTTAGAAGATCGGAAGAGCATCGTAG	rs1377837507	APOE	CACGTATTATCACTCT_CCCAGTAGGT	CACGTATTATCACTCT_GGGAACCCCT	CACGTATTATCACTCT_GGGAACCCCT_CCCAGTAGGT
alt:rs1377837507:PEAKCENTER:chr19:44905959:G:A:44905547:44906127:44906017:free16-1.1124392	alt:rs1377837507:PEAKCENTER:chr19:44905959:G:A:44905547:44906127:44906017	free16-1.1124392	GGAACTGATTACCTAT	ATAGGTAATCAGTTCC	AD	GGGAACCCCTGGCCTCCAGGTAGTCTCAGGAGAGCTACTCGGGGTCGGGCTTGGAGAGAGGAGGAGCGGGGGTGAGGCAAGCAGCAGGGGACTGGACCTGGGAAGGGCTGGGCAGCAGAGACCACCCGACCCGCTAGAAGGTGGGGTGGGGAGAGCAGCTGGACTGGGATGTAAGCCATAGCAGGACTCCACGAGTTGTCACTATCATTTATCGAGCACCTACTGGG	GAGTCTGAACCTGTGTGCTAGGGAACCCCTGGCCTCCAGGTAGTCTCAGGAGAGCTACTCGGGGTCGGGCTTGGAGAGAGGAGGAGCGGGGGTGAGGCAAGCAGCAGGGGACTGGACCTGGGAAGGGCTGGGCAGCAGAGACCACCCGACCCGCTAGAAGGTGGGGTGGGGAGAGCAGCTGGACTGGGATGTAAGCCATAGCAGGACTCCACGAGTTGTCACTATCATTTATCGAGCACCTACTGGGTGTACCTCTACAGGAACTGATTACCTATTTAGAAGATCGGAAGAGCATCGTAG	rs1377837507	APOE	ATAGGTAATCAGTTCC_CCCAGTAGGT	ATAGGTAATCAGTTCC_GGGAACCCCT	ATAGGTAATCAGTTCC_GGGAACCCCT_CCCAGTAGGT
alt:rs1377837507:PEAKCENTER:chr19:44905959:G:A:44905547:44906127:44906017:free16-1.81668	alt:rs1377837507:PEAKCENTER:chr19:44905959:G:A:44905547:44906127:44906017	free16-1.81668	AATAACACCTTGCTGG	CCAGCAAGGTGTTATT	AD	GGGAACCCCTGGCCTCCAGGTAGTCTCAGGAGAGCTACTCGGGGTCGGGCTTGGAGAGAGGAGGAGCGGGGGTGAGGCAAGCAGCAGGGGACTGGACCTGGGAAGGGCTGGGCAGCAGAGACCACCCGACCCGCTAGAAGGTGGGGTGGGGAGAGCAGCTGGACTGGGATGTAAGCCATAGCAGGACTCCACGAGTTGTCACTATCATTTATCGAGCACCTACTGGG	GAGTCTGAACCTGTGTGCTAGGGAACCCCTGGCCTCCAGGTAGTCTCAGGAGAGCTACTCGGGGTCGGGCTTGGAGAGAGGAGGAGCGGGGGTGAGGCAAGCAGCAGGGGACTGGACCTGGGAAGGGCTGGGCAGCAGAGACCACCCGACCCGCTAGAAGGTGGGGTGGGGAGAGCAGCTGGACTGGGATGTAAGCCATAGCAGGACTCCACGAGTTGTCACTATCATTTATCGAGCACCTACTGGGTGTACCTCTACAAATAACACCTTGCTGGTTAGAAGATCGGAAGAGCATCGTAG	rs1377837507	APOE	CCAGCAAGGTGTTATT_CCCAGTAGGT	CCAGCAAGGTGTTATT_GGGAACCCCT	CCAGCAAGGTGTTATT_GGGAACCCCT_CCCAGTAGGT
alt:rs1377837507:PEAKCENTER:chr19:44905959:G:A:44905547:44906127:44906017:free16-1.1600434	alt:rs1377837507:PEAKCENTER:chr19:44905959:G:A:44905547:44906127:44906017	free16-1.1600434	TTCCTCCTTCCGGTCA	TGACCGGAAGGAGGAA	AD	GGGAACCCCTGGCCTCCAGGTAGTCTCAGGAGAGCTACTCGGGGTCGGGCTTGGAGAGAGGAGGAGCGGGGGTGAGGCAAGCAGCAGGGGACTGGACCTGGGAAGGGCTGGGCAGCAGAGACTACCCGACCCGCTAGAAGGTGGGGTGGGGAGAGCAGCTGGACTGGGATGTAAGCCATAGCAGGACTCCACGAGTTGTCACTATCATTTATCGAGCACCTACTGGG	GAGTCTGAACCTGTGTGCTAGGGAACCCCTGGCCTCCAGGTAGTCTCAGGAGAGCTACTCGGGGTCGGGCTTGGAGAGAGGAGGAGCGGGGGTGAGGCAAGCAGCAGGGGACTGGACCTGGGAAGGGCTGGGCAGCAGAGACTACCCGACCCGCTAGAAGGTGGGGTGGGGAGAGCAGCTGGACTGGGATGTAAGCCATAGCAGGACTCCACGAGTTGTCACTATCATTTATCGAGCACCTACTGGGTGTACCTCTACATTCCTCCTTCCGGTCATTAGAAGATCGGAAGAGCATCGTAG	rs1377837507	APOE	TGACCGGAAGGAGGAA_CCCAGTAGGT	TGACCGGAAGGAGGAA_GGGAACCCCT	TGACCGGAAGGAGGAA_GGGAACCCCT_CCCAGTAGGT
alt:rs1377837507:PEAKCENTER:chr19:44905959:G:A:44905547:44906127:44906017:free16-1.616274	alt:rs1377837507:PEAKCENTER:chr19:44905959:G:A:44905547:44906127:44906017	free16-1.616274	CCAGGTAGCCATGTGA	TCACATGGCTACCTGG	AD	GGGAACCCCTGGCCTCCAGGTAGTCTCAGGAGAGCTACTCGGGGTCGGGCTTGGAGAGAGGAGGAGCGGGGGTGAGGCAAGCAGCAGGGGACTGGACCTGGGAAGGGCTGGGCAGCAGAGACTACCCGACCCGCTAGAAGGTGGGGTGGGGAGAGCAGCTGGACTGGGATGTAAGCCATAGCAGGACTCCACGAGTTGTCACTATCATTTATCGAGCACCTACTGGG	GAGTCTGAACCTGTGTGCTAGGGAACCCCTGGCCTCCAGGTAGTCTCAGGAGAGCTACTCGGGGTCGGGCTTGGAGAGAGGAGGAGCGGGGGTGAGGCAAGCAGCAGGGGACTGGACCTGGGAAGGGCTGGGCAGCAGAGACTACCCGACCCGCTAGAAGGTGGGGTGGGGAGAGCAGCTGGACTGGGATGTAAGCCATAGCAGGACTCCACGAGTTGTCACTATCATTTATCGAGCACCTACTGGGTGTACCTCTACACCAGGTAGCCATGTGATTAGAAGATCGGAAGAGCATCGTAG	rs1377837507	APOE	TCACATGGCTACCTGG_CCCAGTAGGT	TCACATGGCTACCTGG_GGGAACCCCT	TCACATGGCTACCTGG_GGGAACCCCT_CCCAGTAGGT
alt:rs1377837507:PEAKCENTER:chr19:44905959:G:A:44905547:44906127:44906017:free16-1.1238376	alt:rs1377837507:PEAKCENTER:chr19:44905959:G:A:44905547:44906127:44906017	free16-1.1238376	GTCTTCTCGCGCTGGA	TCCAGCGCGAGAAGAC	AD	GGGAACCCCTGGCCTCCAGGTAGTCTCAGGAGAGCTACTCGGGGTCGGGCTTGGAGAGAGGAGGAGCGGGGGTGAGGCAAGCAGCAGGGGACTGGACCTGGGAAGGGCTGGGCAGCAGAGACTACCCGACCCGCTAGAAGGTGGGGTGGGGAGAGCAGCTGGACTGGGATGTAAGCCATAGCAGGACTCCACGAGTTGTCACTATCATTTATCGAGCACCTACTGGG	GAGTCTGAACCTGTGTGCTAGGGAACCCCTGGCCTCCAGGTAGTCTCAGGAGAGCTACTCGGGGTCGGGCTTGGAGAGAGGAGGAGCGGGGGTGAGGCAAGCAGCAGGGGACTGGACCTGGGAAGGGCTGGGCAGCAGAGACTACCCGACCCGCTAGAAGGTGGGGTGGGGAGAGCAGCTGGACTGGGATGTAAGCCATAGCAGGACTCCACGAGTTGTCACTATCATTTATCGAGCACCTACTGGGTGTACCTCTACAGTCTTCTCGCGCTGGATTAGAAGATCGGAAGAGCATCGTAG	rs1377837507	APOE	TCCAGCGCGAGAAGAC_CCCAGTAGGT	TCCAGCGCGAGAAGAC_GGGAACCCCT	TCCAGCGCGAGAAGAC_GGGAACCCCT_CCCAGTAGGT
alt:rs1377837507:PEAKCENTER:chr19:44905959:G:A:44905547:44906127:44906017:free16-1.747060	alt:rs1377837507:PEAKCENTER:chr19:44905959:G:A:44905547:44906127:44906017	free16-1.747060	CGCGGAGACTTATGCC	GGCATAAGTCTCCGCG	AD	GGGAACCCCTGGCCTCCAGGTAGTCTCAGGAGAGCTACTCGGGGTCGGGCTTGGAGAGAGGAGGAGCGGGGGTGAGGCAAGCAGCAGGGGACTGGACCTGGGAAGGGCTGGGCAGCAGAGACTACCCGACCCGCTAGAAGGTGGGGTGGGGAGAGCAGCTGGACTGGGATGTAAGCCATAGCAGGACTCCACGAGTTGTCACTATCATTTATCGAGCACCTACTGGG	GAGTCTGAACCTGTGTGCTAGGGAACCCCTGGCCTCCAGGTAGTCTCAGGAGAGCTACTCGGGGTCGGGCTTGGAGAGAGGAGGAGCGGGGGTGAGGCAAGCAGCAGGGGACTGGACCTGGGAAGGGCTGGGCAGCAGAGACTACCCGACCCGCTAGAAGGTGGGGTGGGGAGAGCAGCTGGACTGGGATGTAAGCCATAGCAGGACTCCACGAGTTGTCACTATCATTTATCGAGCACCTACTGGGTGTACCTCTACACGCGGAGACTTATGCCTTAGAAGATCGGAAGAGCATCGTAG	rs1377837507	APOE	GGCATAAGTCTCCGCG_CCCAGTAGGT	GGCATAAGTCTCCGCG_GGGAACCCCT	GGCATAAGTCTCCGCG_GGGAACCCCT_CCCAGTAGGT
alt:rs1377837507:PEAKCENTER:chr19:44905959:G:A:44905547:44906127:44906017:free16-1.718263	alt:rs1377837507:PEAKCENTER:chr19:44905959:G:A:44905547:44906127:44906017	free16-1.718263	CGAGTCTTCCACGCAA	TTGCGTGGAAGACTCG	AD	GGGAACCCCTGGCCTCCAGGTAGTCTCAGGAGAGCTACTCGGGGTCGGGCTTGGAGAGAGGAGGAGCGGGGGTGAGGCAAGCAGCAGGGGACTGGACCTGGGAAGGGCTGGGCAGCAGAGACTACCCGACCCGCTAGAAGGTGGGGTGGGGAGAGCAGCTGGACTGGGATGTAAGCCATAGCAGGACTCCACGAGTTGTCACTATCATTTATCGAGCACCTACTGGG	GAGTCTGAACCTGTGTGCTAGGGAACCCCTGGCCTCCAGGTAGTCTCAGGAGAGCTACTCGGGGTCGGGCTTGGAGAGAGGAGGAGCGGGGGTGAGGCAAGCAGCAGGGGACTGGACCTGGGAAGGGCTGGGCAGCAGAGACTACCCGACCCGCTAGAAGGTGGGGTGGGGAGAGCAGCTGGACTGGGATGTAAGCCATAGCAGGACTCCACGAGTTGTCACTATCATTTATCGAGCACCTACTGGGTGTACCTCTACACGAGTCTTCCACGCAATTAGAAGATCGGAAGAGCATCGTAG	rs1377837507	APOE	TTGCGTGGAAGACTCG_CCCAGTAGGT	TTGCGTGGAAGACTCG_GGGAACCCCT	TTGCGTGGAAGACTCG_GGGAACCCCT_CCCAGTAGGT
alt:rs1377837507:PEAKCENTER:chr19:44905959:G:A:44905547:44906127:44906017:free16-1.790586	alt:rs1377837507:PEAKCENTER:chr19:44905959:G:A:44905547:44906127:44906017	free16-1.790586	CGTCTTCAACAATAGG	CCTATTGTTGAAGACG	AD	GGGAACCCCTGGCCTCCAGGTAGTCTCAGGAGAGCTACTCGGGGTCGGGCTTGGAGAGAGGAGGAGCGGGGGTGAGGCAAGCAGCAGGGGACTGGACCTGGGAAGGGCTGGGCAGCAGAGACAACCCGACCCGCTAGAAGGTGGGGTGGGGAGAGCAGCTGGACTGGGATGTAAGCCATAGCAGGACTCCACGAGTTGTCACTATCATTTATCGAGCACCTACTGGG	GAGTCTGAACCTGTGTGCTAGGGAACCCCTGGCCTCCAGGTAGTCTCAGGAGAGCTACTCGGGGTCGGGCTTGGAGAGAGGAGGAGCGGGGGTGAGGCAAGCAGCAGGGGACTGGACCTGGGAAGGGCTGGGCAGCAGAGACAACCCGACCCGCTAGAAGGTGGGGTGGGGAGAGCAGCTGGACTGGGATGTAAGCCATAGCAGGACTCCACGAGTTGTCACTATCATTTATCGAGCACCTACTGGGTGTACCTCTACACGTCTTCAACAATAGGTTAGAAGATCGGAAGAGCATCGTAG	rs1377837507	APOE	CCTATTGTTGAAGACG_CCCAGTAGGT	CCTATTGTTGAAGACG_GGGAACCCCT	CCTATTGTTGAAGACG_GGGAACCCCT_CCCAGTAGGT
alt:rs1377837507:PEAKCENTER:chr19:44905959:G:A:44905547:44906127:44906017:free16-1.1461987	alt:rs1377837507:PEAKCENTER:chr19:44905959:G:A:44905547:44906127:44906017	free16-1.1461987	TCTCCAACCACGCTCC	GGAGCGTGGTTGGAGA	AD	GGGAACCCCTGGCCTCCAGGTAGTCTCAGGAGAGCTACTCGGGGTCGGGCTTGGAGAGAGGAGGAGCGGGGGTGAGGCAAGCAGCAGGGGACTGGACCTGGGAAGGGCTGGGCAGCAGAGACAACCCGACCCGCTAGAAGGTGGGGTGGGGAGAGCAGCTGGACTGGGATGTAAGCCATAGCAGGACTCCACGAGTTGTCACTATCATTTATCGAGCACCTACTGGG	GAGTCTGAACCTGTGTGCTAGGGAACCCCTGGCCTCCAGGTAGTCTCAGGAGAGCTACTCGGGGTCGGGCTTGGAGAGAGGAGGAGCGGGGGTGAGGCAAGCAGCAGGGGACTGGACCTGGGAAGGGCTGGGCAGCAGAGACAACCCGACCCGCTAGAAGGTGGGGTGGGGAGAGCAGCTGGACTGGGATGTAAGCCATAGCAGGACTCCACGAGTTGTCACTATCATTTATCGAGCACCTACTGGGTGTACCTCTACATCTCCAACCACGCTCCTTAGAAGATCGGAAGAGCATCGTAG	rs1377837507	APOE	GGAGCGTGGTTGGAGA_CCCAGTAGGT	GGAGCGTGGTTGGAGA_GGGAACCCCT	GGAGCGTGGTTGGAGA_GGGAACCCCT_CCCAGTAGGT
alt:rs1377837507:PEAKCENTER:chr19:44905959:G:A:44905547:44906127:44906017:free16-1.1320940	alt:rs1377837507:PEAKCENTER:chr19:44905959:G:A:44905547:44906127:44906017	free16-1.1320940	TACCTGCTCGTGGATT	AATCCACGAGCAGGTA	AD	GGGAACCCCTGGCCTCCAGGTAGTCTCAGGAGAGCTACTCGGGGTCGGGCTTGGAGAGAGGAGGAGCGGGGGTGAGGCAAGCAGCAGGGGACTGGACCTGGGAAGGGCTGGGCAGCAGAGACAACCCGACCCGCTAGAAGGTGGGGTGGGGAGAGCAGCTGGACTGGGATGTAAGCCATAGCAGGACTCCACGAGTTGTCACTATCATTTATCGAGCACCTACTGGG	GAGTCTGAACCTGTGTGCTAGGGAACCCCTGGCCTCCAGGTAGTCTCAGGAGAGCTACTCGGGGTCGGGCTTGGAGAGAGGAGGAGCGGGGGTGAGGCAAGCAGCAGGGGACTGGACCTGGGAAGGGCTGGGCAGCAGAGACAACCCGACCCGCTAGAAGGTGGGGTGGGGAGAGCAGCTGGACTGGGATGTAAGCCATAGCAGGACTCCACGAGTTGTCACTATCATTTATCGAGCACCTACTGGGTGTACCTCTACATACCTGCTCGTGGATTTTAGAAGATCGGAAGAGCATCGTAG	rs1377837507	APOE	AATCCACGAGCAGGTA_CCCAGTAGGT	AATCCACGAGCAGGTA_GGGAACCCCT	AATCCACGAGCAGGTA_GGGAACCCCT_CCCAGTAGGT
alt:rs1377837507:PEAKCENTER:chr19:44905959:G:A:44905547:44906127:44906017:free16-1.1585015	alt:rs1377837507:PEAKCENTER:chr19:44905959:G:A:44905547:44906127:44906017	free16-1.1585015	TTATCAACCGAACACC	GGTGTTCGGTTGATAA	AD	GGGAACCCCTGGCCTCCAGGTAGTCTCAGGAGAGCTACTCGGGGTCGGGCTTGGAGAGAGGAGGAGCGGGGGTGAGGCAAGCAGCAGGGGACTGGACCTGGGAAGGGCTGGGCAGCAGAGACAACCCGACCCGCTAGAAGGTGGGGTGGGGAGAGCAGCTGGACTGGGATGTAAGCCATAGCAGGACTCCACGAGTTGTCACTATCATTTATCGAGCACCTACTGGG	GAGTCTGAACCTGTGTGCTAGGGAACCCCTGGCCTCCAGGTAGTCTCAGGAGAGCTACTCGGGGTCGGGCTTGGAGAGAGGAGGAGCGGGGGTGAGGCAAGCAGCAGGGGACTGGACCTGGGAAGGGCTGGGCAGCAGAGACAACCCGACCCGCTAGAAGGTGGGGTGGGGAGAGCAGCTGGACTGGGATGTAAGCCATAGCAGGACTCCACGAGTTGTCACTATCATTTATCGAGCACCTACTGGGTGTACCTCTACATTATCAACCGAACACCTTAGAAGATCGGAAGAGCATCGTAG	rs1377837507	APOE	GGTGTTCGGTTGATAA_CCCAGTAGGT	GGTGTTCGGTTGATAA_GGGAACCCCT	GGTGTTCGGTTGATAA_GGGAACCCCT_CCCAGTAGGT
alt:rs1377837507:PEAKCENTER:chr19:44905959:G:A:44905547:44906127:44906017:free16-1.1339727	alt:rs1377837507:PEAKCENTER:chr19:44905959:G:A:44905547:44906127:44906017	free16-1.1339727	TAGAGTCCACCTGTCA	TGACAGGTGGACTCTA	AD	GGGAACCCCTGGCCTCCAGGTAGTCTCAGGAGAGCTACTCGGGGTCGGGCTTGGAGAGAGGAGGAGCGGGGGTGAGGCAAGCAGCAGGGGACTGGACCTGGGAAGGGCTGGGCAGCAGAGACAACCCGACCCGCTAGAAGGTGGGGTGGGGAGAGCAGCTGGACTGGGATGTAAGCCATAGCAGGACTCCACGAGTTGTCACTATCATTTATCGAGCACCTACTGGG	GAGTCTGAACCTGTGTGCTAGGGAACCCCTGGCCTCCAGGTAGTCTCAGGAGAGCTACTCGGGGTCGGGCTTGGAGAGAGGAGGAGCGGGGGTGAGGCAAGCAGCAGGGGACTGGACCTGGGAAGGGCTGGGCAGCAGAGACAACCCGACCCGCTAGAAGGTGGGGTGGGGAGAGCAGCTGGACTGGGATGTAAGCCATAGCAGGACTCCACGAGTTGTCACTATCATTTATCGAGCACCTACTGGGTGTACCTCTACATAGAGTCCACCTGTCATTAGAAGATCGGAAGAGCATCGTAG	rs1377837507	APOE	TGACAGGTGGACTCTA_CCCAGTAGGT	TGACAGGTGGACTCTA_GGGAACCCCT	TGACAGGTGGACTCTA_GGGAACCCCT_CCCAGTAGGT
alt:rs149571533:PEAKCENTER:chr3:155853862:C:T:155853756:155855225:155853900:free16-1.824212	alt:rs149571533:PEAKCENTER:chr3:155853862:C:T:155853756:155855225:155853900	free16-1.824212	CTAGGATACAAGGTCT	AGACCTTGTATCCTAG	AD	GGCCCGGAAGCTCTGTGGGGCTTTTAAGAAGTCGCCAGTGCCGGTATCCCCCAGAAGAGCTTCTCTGTCCCCTTTCCGGCCCGCTGAGTCCAAATGACTGTCATCCCAACCGCCTGGCGGCAGGGGACCGCTCTTCATATCCAGAGAGTGACTGAAATTCCCTGGCCGCCGTTGCCGGCTGCTGTCCTTGTGGGAGATGGTGGGTGACATATCAGAGACCATGCAGA	GAGTCTGAACCTGTGTGCTAGGCCCGGAAGCTCTGTGGGGCTTTTAAGAAGTCGCCAGTGCCGGTATCCCCCAGAAGAGCTTCTCTGTCCCCTTTCCGGCCCGCTGAGTCCAAATGACTGTCATCCCAACCGCCTGGCGGCAGGGGACCGCTCTTCATATCCAGAGAGTGACTGAAATTCCCTGGCCGCCGTTGCCGGCTGCTGTCCTTGTGGGAGATGGTGGGTGACATATCAGAGACCATGCAGATGTACCTCTACACTAGGATACAAGGTCTTTAGAAGATCGGAAGAGCATCGTAG	rs149571533	SLC33A1	AGACCTTGTATCCTAG_TCTGCATGGT	AGACCTTGTATCCTAG_GGCCCGGAAG	AGACCTTGTATCCTAG_GGCCCGGAAG_TCTGCATGGT
alt:rs149571533:PEAKCENTER:chr3:155853862:C:T:155853756:155855225:155853900:free16-1.266455	alt:rs149571533:PEAKCENTER:chr3:155853862:C:T:155853756:155855225:155853900	free16-1.266455	AGACGTTCGCGCTTAG	CTAAGCGCGAACGTCT	AD	GGCCCGGAAGCTCTGTGGGGCTTTTAAGAAGTCGCCAGTGCCGGTATCCCCCAGAAGAGCTTCTCTGTCCCCTTTCCGGCCCGCTGAGTCCAAATGACTGTCATCCCAACCGCCTGGCGGCAGGGGACCGCTCTTCATATCCAGAGAGTGACTGAAATTCCCTGGCCGCCGTTGCCGGCTGCTGTCCTTGTGGGAGATGGTGGGTGACATATCAGAGACCATGCAGA	GAGTCTGAACCTGTGTGCTAGGCCCGGAAGCTCTGTGGGGCTTTTAAGAAGTCGCCAGTGCCGGTATCCCCCAGAAGAGCTTCTCTGTCCCCTTTCCGGCCCGCTGAGTCCAAATGACTGTCATCCCAACCGCCTGGCGGCAGGGGACCGCTCTTCATATCCAGAGAGTGACTGAAATTCCCTGGCCGCCGTTGCCGGCTGCTGTCCTTGTGGGAGATGGTGGGTGACATATCAGAGACCATGCAGATGTACCTCTACAAGACGTTCGCGCTTAGTTAGAAGATCGGAAGAGCATCGTAG	rs149571533	SLC33A1	CTAAGCGCGAACGTCT_TCTGCATGGT	CTAAGCGCGAACGTCT_GGCCCGGAAG	CTAAGCGCGAACGTCT_GGCCCGGAAG_TCTGCATGGT
alt:rs149571533:PEAKCENTER:chr3:155853862:C:T:155853756:155855225:155853900:free16-1.576327	alt:rs149571533:PEAKCENTER:chr3:155853862:C:T:155853756:155855225:155853900	free16-1.576327	CATCGCAGCCGTCAGT	ACTGACGGCTGCGATG	AD	GGCCCGGAAGCTCTGTGGGGCTTTTAAGAAGTCGCCAGTGCCGGTATCCCCCAGAAGAGCTTCTCTGTCCCCTTTCCGGCCCGCTGAGTCCAAATGACTGTCATCCCAACCGCCTGGCGGCAGGGGACCGCTCTTCATATCCAGAGAGTGACTGAAATTCCCTGGCCGCCGTTGCCGGCTGCTGTCCTTGTGGGAGATGGTGGGTGACATATCAGAGACCATGCAGA	GAGTCTGAACCTGTGTGCTAGGCCCGGAAGCTCTGTGGGGCTTTTAAGAAGTCGCCAGTGCCGGTATCCCCCAGAAGAGCTTCTCTGTCCCCTTTCCGGCCCGCTGAGTCCAAATGACTGTCATCCCAACCGCCTGGCGGCAGGGGACCGCTCTTCATATCCAGAGAGTGACTGAAATTCCCTGGCCGCCGTTGCCGGCTGCTGTCCTTGTGGGAGATGGTGGGTGACATATCAGAGACCATGCAGATGTACCTCTACACATCGCAGCCGTCAGTTTAGAAGATCGGAAGAGCATCGTAG	rs149571533	SLC33A1	ACTGACGGCTGCGATG_TCTGCATGGT	ACTGACGGCTGCGATG_GGCCCGGAAG	ACTGACGGCTGCGATG_GGCCCGGAAG_TCTGCATGGT
alt:rs149571533:PEAKCENTER:chr3:155853862:C:T:155853756:155855225:155853900:free16-1.469806	alt:rs149571533:PEAKCENTER:chr3:155853862:C:T:155853756:155855225:155853900	free16-1.469806	ATTGCTGCCATGCGAA	TTCGCATGGCAGCAAT	AD	GGCCCGGAAGCTCTGTGGGGCTTTTAAGAAGTCGCCAGTGCCGGTATCCCCCAGAAGAGCTTCTCTGTCCCCTTTCCGGCCCGCTGAGTCCAAATGACTGTCATCCCAACCGCCTGGCGGCAGGGGACCGCTCTTCATATCCAGAGAGTGACTGAAATTCCCTGGCCGCCGTTGCCGGCTGCTGTCCTTGTGGGAGATGGTGGGTGACATATCAGAGACCATGCAGA	GAGTCTGAACCTGTGTGCTAGGCCCGGAAGCTCTGTGGGGCTTTTAAGAAGTCGCCAGTGCCGGTATCCCCCAGAAGAGCTTCTCTGTCCCCTTTCCGGCCCGCTGAGTCCAAATGACTGTCATCCCAACCGCCTGGCGGCAGGGGACCGCTCTTCATATCCAGAGAGTGACTGAAATTCCCTGGCCGCCGTTGCCGGCTGCTGTCCTTGTGGGAGATGGTGGGTGACATATCAGAGACCATGCAGATGTACCTCTACAATTGCTGCCATGCGAATTAGAAGATCGGAAGAGCATCGTAG	rs149571533	SLC33A1	TTCGCATGGCAGCAAT_TCTGCATGGT	TTCGCATGGCAGCAAT_GGCCCGGAAG	TTCGCATGGCAGCAAT_GGCCCGGAAG_TCTGCATGGT
alt:rs149571533:PEAKCENTER:chr3:155853862:C:T:155853756:155855225:155853900:free16-1.1612806	alt:rs149571533:PEAKCENTER:chr3:155853862:C:T:155853756:155855225:155853900	free16-1.1612806	TTCTTAGCCACCTCGT	ACGAGGTGGCTAAGAA	AD	GGCCCGGAAGCTCTGTGGGGCTTTTAAGAAGTCGCCAGTGCCGGTATCCCCCAGAAGAGCTTCTCTGTCCCCTTTCCGGCCCGCTGAGTCCAAATGACTGTCATCCCAACCGCCTGGCGGCAGGGGACCGCTCTTCATATCCAGAGAGTGACTGAAATTCCCTGGCCGCCGTTGCCGGCTGCTGTCCTTGTGGGAGATGGTGGGTGACATATCAGAGACCATGCAGA	GAGTCTGAACCTGTGTGCTAGGCCCGGAAGCTCTGTGGGGCTTTTAAGAAGTCGCCAGTGCCGGTATCCCCCAGAAGAGCTTCTCTGTCCCCTTTCCGGCCCGCTGAGTCCAAATGACTGTCATCCCAACCGCCTGGCGGCAGGGGACCGCTCTTCATATCCAGAGAGTGACTGAAATTCCCTGGCCGCCGTTGCCGGCTGCTGTCCTTGTGGGAGATGGTGGGTGACATATCAGAGACCATGCAGATGTACCTCTACATTCTTAGCCACCTCGTTTAGAAGATCGGAAGAGCATCGTAG	rs149571533	SLC33A1	ACGAGGTGGCTAAGAA_TCTGCATGGT	ACGAGGTGGCTAAGAA_GGCCCGGAAG	ACGAGGTGGCTAAGAA_GGCCCGGAAG_TCTGCATGGT
alt:rs149571533:PEAKCENTER:chr3:155853862:C:T:155853756:155855225:155853900:free16-1.386399	alt:rs149571533:PEAKCENTER:chr3:155853862:C:T:155853756:155855225:155853900	free16-1.386399	ATAGCCTCTGTTCTTG	CAAGAACAGAGGCTAT	AD	GGCCCGGAAGCTCTGTGGGGCTTTTAAGAAGTCGCCAGTGCCGGTATCCCCCAGAAGAGCTTCTCTGTCCCCTTTCCGGCCCGCTGAGTCCAAATGACTGTCATCCCAACCGCCTGGCGGCAGGGGACCGCTCTTCATATCCAGAGAGTGACTGAAATTCCCTGGCCGCCGTTGCCGGCTGCTGTCCTTGTGGGAGATGGTGGGTGACATATCAGAGACTATGCAGA	GAGTCTGAACCTGTGTGCTAGGCCCGGAAGCTCTGTGGGGCTTTTAAGAAGTCGCCAGTGCCGGTATCCCCCAGAAGAGCTTCTCTGTCCCCTTTCCGGCCCGCTGAGTCCAAATGACTGTCATCCCAACCGCCTGGCGGCAGGGGACCGCTCTTCATATCCAGAGAGTGACTGAAATTCCCTGGCCGCCGTTGCCGGCTGCTGTCCTTGTGGGAGATGGTGGGTGACATATCAGAGACTATGCAGATGTACCTCTACAATAGCCTCTGTTCTTGTTAGAAGATCGGAAGAGCATCGTAG	rs149571533	SLC33A1	CAAGAACAGAGGCTAT_TCTGCATAGT	CAAGAACAGAGGCTAT_GGCCCGGAAG	CAAGAACAGAGGCTAT_GGCCCGGAAG_TCTGCATAGT
alt:rs149571533:PEAKCENTER:chr3:155853862:C:T:155853756:155855225:155853900:free16-1.102359	alt:rs149571533:PEAKCENTER:chr3:155853862:C:T:155853756:155855225:155853900	free16-1.102359	AATGAGATCCAACTAG	CTAGTTGGATCTCATT	AD	GGCCCGGAAGCTCTGTGGGGCTTTTAAGAAGTCGCCAGTGCCGGTATCCCCCAGAAGAGCTTCTCTGTCCCCTTTCCGGCCCGCTGAGTCCAAATGACTGTCATCCCAACCGCCTGGCGGCAGGGGACCGCTCTTCATATCCAGAGAGTGACTGAAATTCCCTGGCCGCCGTTGCCGGCTGCTGTCCTTGTGGGAGATGGTGGGTGACATATCAGAGACTATGCAGA	GAGTCTGAACCTGTGTGCTAGGCCCGGAAGCTCTGTGGGGCTTTTAAGAAGTCGCCAGTGCCGGTATCCCCCAGAAGAGCTTCTCTGTCCCCTTTCCGGCCCGCTGAGTCCAAATGACTGTCATCCCAACCGCCTGGCGGCAGGGGACCGCTCTTCATATCCAGAGAGTGACTGAAATTCCCTGGCCGCCGTTGCCGGCTGCTGTCCTTGTGGGAGATGGTGGGTGACATATCAGAGACTATGCAGATGTACCTCTACAAATGAGATCCAACTAGTTAGAAGATCGGAAGAGCATCGTAG	rs149571533	SLC33A1	CTAGTTGGATCTCATT_TCTGCATAGT	CTAGTTGGATCTCATT_GGCCCGGAAG	CTAGTTGGATCTCATT_GGCCCGGAAG_TCTGCATAGT
alt:rs149571533:PEAKCENTER:chr3:155853862:C:T:155853756:155855225:155853900:free16-1.659065	alt:rs149571533:PEAKCENTER:chr3:155853862:C:T:155853756:155855225:155853900	free16-1.659065	CCGTGTAGCGACTCCA	TGGAGTCGCTACACGG	AD	GGCCCGGAAGCTCTGTGGGGCTTTTAAGAAGTCGCCAGTGCCGGTATCCCCCAGAAGAGCTTCTCTGTCCCCTTTCCGGCCCGCTGAGTCCAAATGACTGTCATCCCAACCGCCTGGCGGCAGGGGACCGCTCTTCATATCCAGAGAGTGACTGAAATTCCCTGGCCGCCGTTGCCGGCTGCTGTCCTTGTGGGAGATGGTGGGTGACATATCAGAGACTATGCAGA	GAGTCTGAACCTGTGTGCTAGGCCCGGAAGCTCTGTGGGGCTTTTAAGAAGTCGCCAGTGCCGGTATCCCCCAGAAGAGCTTCTCTGTCCCCTTTCCGGCCCGCTGAGTCCAAATGACTGTCATCCCAACCGCCTGGCGGCAGGGGACCGCTCTTCATATCCAGAGAGTGACTGAAATTCCCTGGCCGCCGTTGCCGGCTGCTGTCCTTGTGGGAGATGGTGGGTGACATATCAGAGACTATGCAGATGTACCTCTACACCGTGTAGCGACTCCATTAGAAGATCGGAAGAGCATCGTAG	rs149571533	SLC33A1	TGGAGTCGCTACACGG_TCTGCATAGT	TGGAGTCGCTACACGG_GGCCCGGAAG	TGGAGTCGCTACACGG_GGCCCGGAAG_TCTGCATAGT
alt:rs149571533:PEAKCENTER:chr3:155853862:C:T:155853756:155855225:155853900:free16-1.870449	alt:rs149571533:PEAKCENTER:chr3:155853862:C:T:155853756:155855225:155853900	free16-1.870449	CTGCAAGTAACATCGG	CCGATGTTACTTGCAG	AD	GGCCCGGAAGCTCTGTGGGGCTTTTAAGAAGTCGCCAGTGCCGGTATCCCCCAGAAGAGCTTCTCTGTCCCCTTTCCGGCCCGCTGAGTCCAAATGACTGTCATCCCAACCGCCTGGCGGCAGGGGACCGCTCTTCATATCCAGAGAGTGACTGAAATTCCCTGGCCGCCGTTGCCGGCTGCTGTCCTTGTGGGAGATGGTGGGTGACATATCAGAGACTATGCAGA	GAGTCTGAACCTGTGTGCTAGGCCCGGAAGCTCTGTGGGGCTTTTAAGAAGTCGCCAGTGCCGGTATCCCCCAGAAGAGCTTCTCTGTCCCCTTTCCGGCCCGCTGAGTCCAAATGACTGTCATCCCAACCGCCTGGCGGCAGGGGACCGCTCTTCATATCCAGAGAGTGACTGAAATTCCCTGGCCGCCGTTGCCGGCTGCTGTCCTTGTGGGAGATGGTGGGTGACATATCAGAGACTATGCAGATGTACCTCTACACTGCAAGTAACATCGGTTAGAAGATCGGAAGAGCATCGTAG	rs149571533	SLC33A1	CCGATGTTACTTGCAG_TCTGCATAGT	CCGATGTTACTTGCAG_GGCCCGGAAG	CCGATGTTACTTGCAG_GGCCCGGAAG_TCTGCATAGT
alt:rs149571533:PEAKCENTER:chr3:155853862:C:T:155853756:155855225:155853900:free16-1.317017	alt:rs149571533:PEAKCENTER:chr3:155853862:C:T:155853756:155855225:155853900	free16-1.317017	AGCTTGTTATCCGCGC	GCGCGGATAACAAGCT	AD	GGCCCGGAAGCTCTGTGGGGCTTTTAAGAAGTCGCCAGTGCCGGTATCCCCCAGAAGAGCTTCTCTGTCCCCTTTCCGGCCCGCTGAGTCCAAATGACTGTCATCCCAACCGCCTGGCGGCAGGGGACCGCTCTTCATATCCAGAGAGTGACTGAAATTCCCTGGCCGCCGTTGCCGGCTGCTGTCCTTGTGGGAGATGGTGGGTGACATATCAGAGACTATGCAGA	GAGTCTGAACCTGTGTGCTAGGCCCGGAAGCTCTGTGGGGCTTTTAAGAAGTCGCCAGTGCCGGTATCCCCCAGAAGAGCTTCTCTGTCCCCTTTCCGGCCCGCTGAGTCCAAATGACTGTCATCCCAACCGCCTGGCGGCAGGGGACCGCTCTTCATATCCAGAGAGTGACTGAAATTCCCTGGCCGCCGTTGCCGGCTGCTGTCCTTGTGGGAGATGGTGGGTGACATATCAGAGACTATGCAGATGTACCTCTACAAGCTTGTTATCCGCGCTTAGAAGATCGGAAGAGCATCGTAG	rs149571533	SLC33A1	GCGCGGATAACAAGCT_TCTGCATAGT	GCGCGGATAACAAGCT_GGCCCGGAAG	GCGCGGATAACAAGCT_GGCCCGGAAG_TCTGCATAGT
alt:rs149571533:PEAKCENTER:chr3:155853862:C:T:155853756:155855225:155853900:free16-1.1289538	alt:rs149571533:PEAKCENTER:chr3:155853862:C:T:155853756:155855225:155853900	free16-1.1289538	TAACCTCGTAGATTCA	TGAATCTACGAGGTTA	AD	GGCCCGGAAGCTCTGTGGGGCTTTTAAGAAGTCGCCAGTGCCGGTATCCCCCAGAAGAGCTTCTCTGTCCCCTTTCCGGCCCGCTGAGTCCAAATGACTGTCATCCCAACCGCCTGGCGGCAGGGGACCGCTCTTCATATCCAGAGAGTGACTGAAATTCCCTGGCCGCCGTTGCCGGCTGCTGTCCTTGTGGGAGATGGTGGGTGACATATCAGAGACAATGCAGA	GAGTCTGAACCTGTGTGCTAGGCCCGGAAGCTCTGTGGGGCTTTTAAGAAGTCGCCAGTGCCGGTATCCCCCAGAAGAGCTTCTCTGTCCCCTTTCCGGCCCGCTGAGTCCAAATGACTGTCATCCCAACCGCCTGGCGGCAGGGGACCGCTCTTCATATCCAGAGAGTGACTGAAATTCCCTGGCCGCCGTTGCCGGCTGCTGTCCTTGTGGGAGATGGTGGGTGACATATCAGAGACAATGCAGATGTACCTCTACATAACCTCGTAGATTCATTAGAAGATCGGAAGAGCATCGTAG	rs149571533	SLC33A1	TGAATCTACGAGGTTA_TCTGCATTGT	TGAATCTACGAGGTTA_GGCCCGGAAG	TGAATCTACGAGGTTA_GGCCCGGAAG_TCTGCATTGT
alt:rs149571533:PEAKCENTER:chr3:155853862:C:T:155853756:155855225:155853900:free16-1.893236	alt:rs149571533:PEAKCENTER:chr3:155853862:C:T:155853756:155855225:155853900	free16-1.893236	CTTAGGTAGCTCTGTA	TACAGAGCTACCTAAG	AD	GGCCCGGAAGCTCTGTGGGGCTTTTAAGAAGTCGCCAGTGCCGGTATCCCCCAGAAGAGCTTCTCTGTCCCCTTTCCGGCCCGCTGAGTCCAAATGACTGTCATCCCAACCGCCTGGCGGCAGGGGACCGCTCTTCATATCCAGAGAGTGACTGAAATTCCCTGGCCGCCGTTGCCGGCTGCTGTCCTTGTGGGAGATGGTGGGTGACATATCAGAGACAATGCAGA	GAGTCTGAACCTGTGTGCTAGGCCCGGAAGCTCTGTGGGGCTTTTAAGAAGTCGCCAGTGCCGGTATCCCCCAGAAGAGCTTCTCTGTCCCCTTTCCGGCCCGCTGAGTCCAAATGACTGTCATCCCAACCGCCTGGCGGCAGGGGACCGCTCTTCATATCCAGAGAGTGACTGAAATTCCCTGGCCGCCGTTGCCGGCTGCTGTCCTTGTGGGAGATGGTGGGTGACATATCAGAGACAATGCAGATGTACCTCTACACTTAGGTAGCTCTGTATTAGAAGATCGGAAGAGCATCGTAG	rs149571533	SLC33A1	TACAGAGCTACCTAAG_TCTGCATTGT	TACAGAGCTACCTAAG_GGCCCGGAAG	TACAGAGCTACCTAAG_GGCCCGGAAG_TCTGCATTGT
alt:rs149571533:PEAKCENTER:chr3:155853862:C:T:155853756:155855225:155853900:free16-1.396507	alt:rs149571533:PEAKCENTER:chr3:155853862:C:T:155853756:155855225:155853900	free16-1.396507	ATATTCTAGCAACAGC	GCTGTTGCTAGAATAT	AD	GGCCCGGAAGCTCTGTGGGGCTTTTAAGAAGTCGCCAGTGCCGGTATCCCCCAGAAGAGCTTCTCTGTCCCCTTTCCGGCCCGCTGAGTCCAAATGACTGTCATCCCAACCGCCTGGCGGCAGGGGACCGCTCTTCATATCCAGAGAGTGACTGAAATTCCCTGGCCGCCGTTGCCGGCTGCTGTCCTTGTGGGAGATGGTGGGTGACATATCAGAGACAATGCAGA	GAGTCTGAACCTGTGTGCTAGGCCCGGAAGCTCTGTGGGGCTTTTAAGAAGTCGCCAGTGCCGGTATCCCCCAGAAGAGCTTCTCTGTCCCCTTTCCGGCCCGCTGAGTCCAAATGACTGTCATCCCAACCGCCTGGCGGCAGGGGACCGCTCTTCATATCCAGAGAGTGACTGAAATTCCCTGGCCGCCGTTGCCGGCTGCTGTCCTTGTGGGAGATGGTGGGTGACATATCAGAGACAATGCAGATGTACCTCTACAATATTCTAGCAACAGCTTAGAAGATCGGAAGAGCATCGTAG	rs149571533	SLC33A1	GCTGTTGCTAGAATAT_TCTGCATTGT	GCTGTTGCTAGAATAT_GGCCCGGAAG	GCTGTTGCTAGAATAT_GGCCCGGAAG_TCTGCATTGT
alt:rs149571533:PEAKCENTER:chr3:155853862:C:T:155853756:155855225:155853900:free16-1.1293072	alt:rs149571533:PEAKCENTER:chr3:155853862:C:T:155853756:155855225:155853900	free16-1.1293072	TAACTCTTCTGCCTCT	AGAGGCAGAAGAGTTA	AD	GGCCCGGAAGCTCTGTGGGGCTTTTAAGAAGTCGCCAGTGCCGGTATCCCCCAGAAGAGCTTCTCTGTCCCCTTTCCGGCCCGCTGAGTCCAAATGACTGTCATCCCAACCGCCTGGCGGCAGGGGACCGCTCTTCATATCCAGAGAGTGACTGAAATTCCCTGGCCGCCGTTGCCGGCTGCTGTCCTTGTGGGAGATGGTGGGTGACATATCAGAGACAATGCAGA	GAGTCTGAACCTGTGTGCTAGGCCCGGAAGCTCTGTGGGGCTTTTAAGAAGTCGCCAGTGCCGGTATCCCCCAGAAGAGCTTCTCTGTCCCCTTTCCGGCCCGCTGAGTCCAAATGACTGTCATCCCAACCGCCTGGCGGCAGGGGACCGCTCTTCATATCCAGAGAGTGACTGAAATTCCCTGGCCGCCGTTGCCGGCTGCTGTCCTTGTGGGAGATGGTGGGTGACATATCAGAGACAATGCAGATGTACCTCTACATAACTCTTCTGCCTCTTTAGAAGATCGGAAGAGCATCGTAG	rs149571533	SLC33A1	AGAGGCAGAAGAGTTA_TCTGCATTGT	AGAGGCAGAAGAGTTA_GGCCCGGAAG	AGAGGCAGAAGAGTTA_GGCCCGGAAG_TCTGCATTGT
alt:rs149571533:PEAKCENTER:chr3:155853862:C:T:155853756:155855225:155853900:free16-1.469420	alt:rs149571533:PEAKCENTER:chr3:155853862:C:T:155853756:155855225:155853900	free16-1.469420	ATTGCGTCGTCTGATG	CATCAGACGACGCAAT	AD	GGCCCGGAAGCTCTGTGGGGCTTTTAAGAAGTCGCCAGTGCCGGTATCCCCCAGAAGAGCTTCTCTGTCCCCTTTCCGGCCCGCTGAGTCCAAATGACTGTCATCCCAACCGCCTGGCGGCAGGGGACCGCTCTTCATATCCAGAGAGTGACTGAAATTCCCTGGCCGCCGTTGCCGGCTGCTGTCCTTGTGGGAGATGGTGGGTGACATATCAGAGACAATGCAGA	GAGTCTGAACCTGTGTGCTAGGCCCGGAAGCTCTGTGGGGCTTTTAAGAAGTCGCCAGTGCCGGTATCCCCCAGAAGAGCTTCTCTGTCCCCTTTCCGGCCCGCTGAGTCCAAATGACTGTCATCCCAACCGCCTGGCGGCAGGGGACCGCTCTTCATATCCAGAGAGTGACTGAAATTCCCTGGCCGCCGTTGCCGGCTGCTGTCCTTGTGGGAGATGGTGGGTGACATATCAGAGACAATGCAGATGTACCTCTACAATTGCGTCGTCTGATGTTAGAAGATCGGAAGAGCATCGTAG	rs149571533	SLC33A1	CATCAGACGACGCAAT_TCTGCATTGT	CATCAGACGACGCAAT_GGCCCGGAAG	CATCAGACGACGCAAT_GGCCCGGAAG_TCTGCATTGT
alt:rs181221773:PEAKCENTER:chr17:3386545:G:A:3386161:3386666:3386529:free16-1.1563222	alt:rs181221773:PEAKCENTER:chr17:3386545:G:A:3386161:3386666:3386529	free16-1.1563222	TGTTGAATCTGTACGA	TCGTACAGATTCAACA	AD	TCTCCGCGCTCTCCTACCCCTACCCCACCCCCGTGCGCCCCTTCTTTTGCGACATGACGGTGATGCTGAGCTTGGCGACCTCGGACACGTCCGCCGCGGAGACCGCCATCTTCTCCGAGGGCCTGGCCATGGTGTTGGCCCCGCTGCTCCTCGTGTTCCTTTTCCTACGCGCGCATCCTGGTCGCGGTGCTCGGCTTGCCGGCGGCCGGCGCCGCGCCTTCTCCACC	GAGTCTGAACCTGTGTGCTATCTCCGCGCTCTCCTACCCCTACCCCACCCCCGTGCGCCCCTTCTTTTGCGACATGACGGTGATGCTGAGCTTGGCGACCTCGGACACGTCCGCCGCGGAGACCGCCATCTTCTCCGAGGGCCTGGCCATGGTGTTGGCCCCGCTGCTCCTCGTGTTCCTTTTCCTACGCGCGCATCCTGGTCGCGGTGCTCGGCTTGCCGGCGGCCGGCGCCGCGCCTTCTCCACCTGTACCTCTACATGTTGAATCTGTACGATTAGAAGATCGGAAGAGCATCGTAG	rs181221773	OR1R1P	TCGTACAGATTCAACA_GGTGGAGAAG	TCGTACAGATTCAACA_TCTCCGCGCT	TCGTACAGATTCAACA_TCTCCGCGCT_GGTGGAGAAG
alt:rs181221773:PEAKCENTER:chr17:3386545:G:A:3386161:3386666:3386529:free16-1.853235	alt:rs181221773:PEAKCENTER:chr17:3386545:G:A:3386161:3386666:3386529	free16-1.853235	CTCGGTATATGTCAAC	GTTGACATATACCGAG	AD	TCTCCGCGCTCTCCTACCCCTACCCCACCCCCGTGCGCCCCTTCTTTTGCGACATGACGGTGATGCTGAGCTTGGCGACCTCGGACACGTCCGCCGCGGAGACCGCCATCTTCTCCGAGGGCCTGGCCATGGTGTTGGCCCCGCTGCTCCTCGTGTTCCTTTTCCTACGCGCGCATCCTGGTCGCGGTGCTCGGCTTGCCGGCGGCCGGCGCCGCGCCTTCTCCACC	GAGTCTGAACCTGTGTGCTATCTCCGCGCTCTCCTACCCCTACCCCACCCCCGTGCGCCCCTTCTTTTGCGACATGACGGTGATGCTGAGCTTGGCGACCTCGGACACGTCCGCCGCGGAGACCGCCATCTTCTCCGAGGGCCTGGCCATGGTGTTGGCCCCGCTGCTCCTCGTGTTCCTTTTCCTACGCGCGCATCCTGGTCGCGGTGCTCGGCTTGCCGGCGGCCGGCGCCGCGCCTTCTCCACCTGTACCTCTACACTCGGTATATGTCAACTTAGAAGATCGGAAGAGCATCGTAG	rs181221773	OR1R1P	GTTGACATATACCGAG_GGTGGAGAAG	GTTGACATATACCGAG_TCTCCGCGCT	GTTGACATATACCGAG_TCTCCGCGCT_GGTGGAGAAG
alt:rs181221773:PEAKCENTER:chr17:3386545:G:A:3386161:3386666:3386529:free16-1.1106986	alt:rs181221773:PEAKCENTER:chr17:3386545:G:A:3386161:3386666:3386529	free16-1.1106986	GCTCCTGTTGTTCCGC	GCGGAACAACAGGAGC	AD	TCTCCGCGCTCTCCTACCCCTACCCCACCCCCGTGCGCCCCTTCTTTTGCGACATGACGGTGATGCTGAGCTTGGCGACCTCGGACACGTCCGCCGCGGAGACCGCCATCTTCTCCGAGGGCCTGGCCATGGTGTTGGCCCCGCTGCTCCTCGTGTTCCTTTTCCTACGCGCGCATCCTGGTCGCGGTGCTCGGCTTGCCGGCGGCCGGCGCCGCGCCTTCTCCACC	GAGTCTGAACCTGTGTGCTATCTCCGCGCTCTCCTACCCCTACCCCACCCCCGTGCGCCCCTTCTTTTGCGACATGACGGTGATGCTGAGCTTGGCGACCTCGGACACGTCCGCCGCGGAGACCGCCATCTTCTCCGAGGGCCTGGCCATGGTGTTGGCCCCGCTGCTCCTCGTGTTCCTTTTCCTACGCGCGCATCCTGGTCGCGGTGCTCGGCTTGCCGGCGGCCGGCGCCGCGCCTTCTCCACCTGTACCTCTACAGCTCCTGTTGTTCCGCTTAGAAGATCGGAAGAGCATCGTAG	rs181221773	OR1R1P	GCGGAACAACAGGAGC_GGTGGAGAAG	GCGGAACAACAGGAGC_TCTCCGCGCT	GCGGAACAACAGGAGC_TCTCCGCGCT_GGTGGAGAAG
alt:rs181221773:PEAKCENTER:chr17:3386545:G:A:3386161:3386666:3386529:free16-1.1112008	alt:rs181221773:PEAKCENTER:chr17:3386545:G:A:3386161:3386666:3386529	free16-1.1112008	GCTGATTACGCGGATT	AATCCGCGTAATCAGC	AD	TCTCCGCGCTCTCCTACCCCTACCCCACCCCCGTGCGCCCCTTCTTTTGCGACATGACGGTGATGCTGAGCTTGGCGACCTCGGACACGTCCGCCGCGGAGACCGCCATCTTCTCCGAGGGCCTGGCCATGGTGTTGGCCCCGCTGCTCCTCGTGTTCCTTTTCCTACGCGCGCATCCTGGTCGCGGTGCTCGGCTTGCCGGCGGCCGGCGCCGCGCCTTCTCCACC	GAGTCTGAACCTGTGTGCTATCTCCGCGCTCTCCTACCCCTACCCCACCCCCGTGCGCCCCTTCTTTTGCGACATGACGGTGATGCTGAGCTTGGCGACCTCGGACACGTCCGCCGCGGAGACCGCCATCTTCTCCGAGGGCCTGGCCATGGTGTTGGCCCCGCTGCTCCTCGTGTTCCTTTTCCTACGCGCGCATCCTGGTCGCGGTGCTCGGCTTGCCGGCGGCCGGCGCCGCGCCTTCTCCACCTGTACCTCTACAGCTGATTACGCGGATTTTAGAAGATCGGAAGAGCATCGTAG	rs181221773	OR1R1P	AATCCGCGTAATCAGC_GGTGGAGAAG	AATCCGCGTAATCAGC_TCTCCGCGCT	AATCCGCGTAATCAGC_TCTCCGCGCT_GGTGGAGAAG
alt:rs181221773:PEAKCENTER:chr17:3386545:G:A:3386161:3386666:3386529:free16-1.974160	alt:rs181221773:PEAKCENTER:chr17:3386545:G:A:3386161:3386666:3386529	free16-1.974160	GAGATTGTATGTGTTC	GAACACATACAATCTC	AD	TCTCCGCGCTCTCCTACCCCTACCCCACCCCCGTGCGCCCCTTCTTTTGCGACATGACGGTGATGCTGAGCTTGGCGACCTCGGACACGTCCGCCGCGGAGACCGCCATCTTCTCCGAGGGCCTGGCCATGGTGTTGGCCCCGCTGCTCCTCGTGTTCCTTTTCCTACGCGCGCATCCTGGTCGCGGTGCTCGGCTTGCCGGCGGCCGGCGCCGCGCCTTCTCCACC	GAGTCTGAACCTGTGTGCTATCTCCGCGCTCTCCTACCCCTACCCCACCCCCGTGCGCCCCTTCTTTTGCGACATGACGGTGATGCTGAGCTTGGCGACCTCGGACACGTCCGCCGCGGAGACCGCCATCTTCTCCGAGGGCCTGGCCATGGTGTTGGCCCCGCTGCTCCTCGTGTTCCTTTTCCTACGCGCGCATCCTGGTCGCGGTGCTCGGCTTGCCGGCGGCCGGCGCCGCGCCTTCTCCACCTGTACCTCTACAGAGATTGTATGTGTTCTTAGAAGATCGGAAGAGCATCGTAG	rs181221773	OR1R1P	GAACACATACAATCTC_GGTGGAGAAG	GAACACATACAATCTC_TCTCCGCGCT	GAACACATACAATCTC_TCTCCGCGCT_GGTGGAGAAG
alt:rs181221773:PEAKCENTER:chr17:3386545:G:A:3386161:3386666:3386529:free16-1.237927	alt:rs181221773:PEAKCENTER:chr17:3386545:G:A:3386161:3386666:3386529	free16-1.237927	ACTGATTCGGATAAGC	GCTTATCCGAATCAGT	AD	TCTCCGCGCTCTCCTACCCCTACCCCACCCCCGTGCGCCCCTTCTTTTGCGACATGACGGTGATGCTGAGCTTGGCGACCTCGGACACGTCCGCCGCGGAGACTGCCATCTTCTCCGAGGGCCTGGCCATGGTGTTGGCCCCGCTGCTCCTCGTGTTCCTTTTCCTACGCGCGCATCCTGGTCGCGGTGCTCGGCTTGCCGGCGGCCGGCGCCGCGCCTTCTCCACC	GAGTCTGAACCTGTGTGCTATCTCCGCGCTCTCCTACCCCTACCCCACCCCCGTGCGCCCCTTCTTTTGCGACATGACGGTGATGCTGAGCTTGGCGACCTCGGACACGTCCGCCGCGGAGACTGCCATCTTCTCCGAGGGCCTGGCCATGGTGTTGGCCCCGCTGCTCCTCGTGTTCCTTTTCCTACGCGCGCATCCTGGTCGCGGTGCTCGGCTTGCCGGCGGCCGGCGCCGCGCCTTCTCCACCTGTACCTCTACAACTGATTCGGATAAGCTTAGAAGATCGGAAGAGCATCGTAG	rs181221773	OR1R1P	GCTTATCCGAATCAGT_GGTGGAGAAG	GCTTATCCGAATCAGT_TCTCCGCGCT	GCTTATCCGAATCAGT_TCTCCGCGCT_GGTGGAGAAG
alt:rs181221773:PEAKCENTER:chr17:3386545:G:A:3386161:3386666:3386529:free16-1.435784	alt:rs181221773:PEAKCENTER:chr17:3386545:G:A:3386161:3386666:3386529	free16-1.435784	ATGCCTCGCTCTGGTG	CACCAGAGCGAGGCAT	AD	TCTCCGCGCTCTCCTACCCCTACCCCACCCCCGTGCGCCCCTTCTTTTGCGACATGACGGTGATGCTGAGCTTGGCGACCTCGGACACGTCCGCCGCGGAGACTGCCATCTTCTCCGAGGGCCTGGCCATGGTGTTGGCCCCGCTGCTCCTCGTGTTCCTTTTCCTACGCGCGCATCCTGGTCGCGGTGCTCGGCTTGCCGGCGGCCGGCGCCGCGCCTTCTCCACC	GAGTCTGAACCTGTGTGCTATCTCCGCGCTCTCCTACCCCTACCCCACCCCCGTGCGCCCCTTCTTTTGCGACATGACGGTGATGCTGAGCTTGGCGACCTCGGACACGTCCGCCGCGGAGACTGCCATCTTCTCCGAGGGCCTGGCCATGGTGTTGGCCCCGCTGCTCCTCGTGTTCCTTTTCCTACGCGCGCATCCTGGTCGCGGTGCTCGGCTTGCCGGCGGCCGGCGCCGCGCCTTCTCCACCTGTACCTCTACAATGCCTCGCTCTGGTGTTAGAAGATCGGAAGAGCATCGTAG	rs181221773	OR1R1P	CACCAGAGCGAGGCAT_GGTGGAGAAG	CACCAGAGCGAGGCAT_TCTCCGCGCT	CACCAGAGCGAGGCAT_TCTCCGCGCT_GGTGGAGAAG
alt:rs181221773:PEAKCENTER:chr17:3386545:G:A:3386161:3386666:3386529:free16-1.64653	alt:rs181221773:PEAKCENTER:chr17:3386545:G:A:3386161:3386666:3386529	free16-1.64653	AAGCTCCTAACATCGT	ACGATGTTAGGAGCTT	AD	TCTCCGCGCTCTCCTACCCCTACCCCACCCCCGTGCGCCCCTTCTTTTGCGACATGACGGTGATGCTGAGCTTGGCGACCTCGGACACGTCCGCCGCGGAGACTGCCATCTTCTCCGAGGGCCTGGCCATGGTGTTGGCCCCGCTGCTCCTCGTGTTCCTTTTCCTACGCGCGCATCCTGGTCGCGGTGCTCGGCTTGCCGGCGGCCGGCGCCGCGCCTTCTCCACC	GAGTCTGAACCTGTGTGCTATCTCCGCGCTCTCCTACCCCTACCCCACCCCCGTGCGCCCCTTCTTTTGCGACATGACGGTGATGCTGAGCTTGGCGACCTCGGACACGTCCGCCGCGGAGACTGCCATCTTCTCCGAGGGCCTGGCCATGGTGTTGGCCCCGCTGCTCCTCGTGTTCCTTTTCCTACGCGCGCATCCTGGTCGCGGTGCTCGGCTTGCCGGCGGCCGGCGCCGCGCCTTCTCCACCTGTACCTCTACAAAGCTCCTAACATCGTTTAGAAGATCGGAAGAGCATCGTAG	rs181221773	OR1R1P	ACGATGTTAGGAGCTT_GGTGGAGAAG	ACGATGTTAGGAGCTT_TCTCCGCGCT	ACGATGTTAGGAGCTT_TCTCCGCGCT_GGTGGAGAAG
alt:rs181221773:PEAKCENTER:chr17:3386545:G:A:3386161:3386666:3386529:free16-1.683147	alt:rs181221773:PEAKCENTER:chr17:3386545:G:A:3386161:3386666:3386529	free16-1.683147	CCTGCACGTTGAATCC	GGATTCAACGTGCAGG	AD	TCTCCGCGCTCTCCTACCCCTACCCCACCCCCGTGCGCCCCTTCTTTTGCGACATGACGGTGATGCTGAGCTTGGCGACCTCGGACACGTCCGCCGCGGAGACTGCCATCTTCTCCGAGGGCCTGGCCATGGTGTTGGCCCCGCTGCTCCTCGTGTTCCTTTTCCTACGCGCGCATCCTGGTCGCGGTGCTCGGCTTGCCGGCGGCCGGCGCCGCGCCTTCTCCACC	GAGTCTGAACCTGTGTGCTATCTCCGCGCTCTCCTACCCCTACCCCACCCCCGTGCGCCCCTTCTTTTGCGACATGACGGTGATGCTGAGCTTGGCGACCTCGGACACGTCCGCCGCGGAGACTGCCATCTTCTCCGAGGGCCTGGCCATGGTGTTGGCCCCGCTGCTCCTCGTGTTCCTTTTCCTACGCGCGCATCCTGGTCGCGGTGCTCGGCTTGCCGGCGGCCGGCGCCGCGCCTTCTCCACCTGTACCTCTACACCTGCACGTTGAATCCTTAGAAGATCGGAAGAGCATCGTAG	rs181221773	OR1R1P	GGATTCAACGTGCAGG_GGTGGAGAAG	GGATTCAACGTGCAGG_TCTCCGCGCT	GGATTCAACGTGCAGG_TCTCCGCGCT_GGTGGAGAAG
alt:rs181221773:PEAKCENTER:chr17:3386545:G:A:3386161:3386666:3386529:free16-1.372954	alt:rs181221773:PEAKCENTER:chr17:3386545:G:A:3386161:3386666:3386529	free16-1.372954	ATAATAAGGTGGAAGC	GCTTCCACCTTATTAT	AD	TCTCCGCGCTCTCCTACCCCTACCCCACCCCCGTGCGCCCCTTCTTTTGCGACATGACGGTGATGCTGAGCTTGGCGACCTCGGACACGTCCGCCGCGGAGACTGCCATCTTCTCCGAGGGCCTGGCCATGGTGTTGGCCCCGCTGCTCCTCGTGTTCCTTTTCCTACGCGCGCATCCTGGTCGCGGTGCTCGGCTTGCCGGCGGCCGGCGCCGCGCCTTCTCCACC	GAGTCTGAACCTGTGTGCTATCTCCGCGCTCTCCTACCCCTACCCCACCCCCGTGCGCCCCTTCTTTTGCGACATGACGGTGATGCTGAGCTTGGCGACCTCGGACACGTCCGCCGCGGAGACTGCCATCTTCTCCGAGGGCCTGGCCATGGTGTTGGCCCCGCTGCTCCTCGTGTTCCTTTTCCTACGCGCGCATCCTGGTCGCGGTGCTCGGCTTGCCGGCGGCCGGCGCCGCGCCTTCTCCACCTGTACCTCTACAATAATAAGGTGGAAGCTTAGAAGATCGGAAGAGCATCGTAG	rs181221773	OR1R1P	GCTTCCACCTTATTAT_GGTGGAGAAG	GCTTCCACCTTATTAT_TCTCCGCGCT	GCTTCCACCTTATTAT_TCTCCGCGCT_GGTGGAGAAG
alt:rs181221773:PEAKCENTER:chr17:3386545:G:A:3386161:3386666:3386529:free16-1.169365	alt:rs181221773:PEAKCENTER:chr17:3386545:G:A:3386161:3386666:3386529	free16-1.169365	ACCGCTACACAACTCC	GGAGTTGTGTAGCGGT	AD	TCTCCGCGCTCTCCTACCCCTACCCCACCCCCGTGCGCCCCTTCTTTTGCGACATGACGGTGATGCTGAGCTTGGCGACCTCGGACACGTCCGCCGCGGAGACAGCCATCTTCTCCGAGGGCCTGGCCATGGTGTTGGCCCCGCTGCTCCTCGTGTTCCTTTTCCTACGCGCGCATCCTGGTCGCGGTGCTCGGCTTGCCGGCGGCCGGCGCCGCGCCTTCTCCACC	GAGTCTGAACCTGTGTGCTATCTCCGCGCTCTCCTACCCCTACCCCACCCCCGTGCGCCCCTTCTTTTGCGACATGACGGTGATGCTGAGCTTGGCGACCTCGGACACGTCCGCCGCGGAGACAGCCATCTTCTCCGAGGGCCTGGCCATGGTGTTGGCCCCGCTGCTCCTCGTGTTCCTTTTCCTACGCGCGCATCCTGGTCGCGGTGCTCGGCTTGCCGGCGGCCGGCGCCGCGCCTTCTCCACCTGTACCTCTACAACCGCTACACAACTCCTTAGAAGATCGGAAGAGCATCGTAG	rs181221773	OR1R1P	GGAGTTGTGTAGCGGT_GGTGGAGAAG	GGAGTTGTGTAGCGGT_TCTCCGCGCT	GGAGTTGTGTAGCGGT_TCTCCGCGCT_GGTGGAGAAG
alt:rs181221773:PEAKCENTER:chr17:3386545:G:A:3386161:3386666:3386529:free16-1.1424657	alt:rs181221773:PEAKCENTER:chr17:3386545:G:A:3386161:3386666:3386529	free16-1.1424657	TCCTCAGTTGCCTCCG	CGGAGGCAACTGAGGA	AD	TCTCCGCGCTCTCCTACCCCTACCCCACCCCCGTGCGCCCCTTCTTTTGCGACATGACGGTGATGCTGAGCTTGGCGACCTCGGACACGTCCGCCGCGGAGACAGCCATCTTCTCCGAGGGCCTGGCCATGGTGTTGGCCCCGCTGCTCCTCGTGTTCCTTTTCCTACGCGCGCATCCTGGTCGCGGTGCTCGGCTTGCCGGCGGCCGGCGCCGCGCCTTCTCCACC	GAGTCTGAACCTGTGTGCTATCTCCGCGCTCTCCTACCCCTACCCCACCCCCGTGCGCCCCTTCTTTTGCGACATGACGGTGATGCTGAGCTTGGCGACCTCGGACACGTCCGCCGCGGAGACAGCCATCTTCTCCGAGGGCCTGGCCATGGTGTTGGCCCCGCTGCTCCTCGTGTTCCTTTTCCTACGCGCGCATCCTGGTCGCGGTGCTCGGCTTGCCGGCGGCCGGCGCCGCGCCTTCTCCACCTGTACCTCTACATCCTCAGTTGCCTCCGTTAGAAGATCGGAAGAGCATCGTAG	rs181221773	OR1R1P	CGGAGGCAACTGAGGA_GGTGGAGAAG	CGGAGGCAACTGAGGA_TCTCCGCGCT	CGGAGGCAACTGAGGA_TCTCCGCGCT_GGTGGAGAAG
alt:rs181221773:PEAKCENTER:chr17:3386545:G:A:3386161:3386666:3386529:free16-1.1068545	alt:rs181221773:PEAKCENTER:chr17:3386545:G:A:3386161:3386666:3386529	free16-1.1068545	GCCTGAACAATGAACC	GGTTCATTGTTCAGGC	AD	TCTCCGCGCTCTCCTACCCCTACCCCACCCCCGTGCGCCCCTTCTTTTGCGACATGACGGTGATGCTGAGCTTGGCGACCTCGGACACGTCCGCCGCGGAGACAGCCATCTTCTCCGAGGGCCTGGCCATGGTGTTGGCCCCGCTGCTCCTCGTGTTCCTTTTCCTACGCGCGCATCCTGGTCGCGGTGCTCGGCTTGCCGGCGGCCGGCGCCGCGCCTTCTCCACC	GAGTCTGAACCTGTGTGCTATCTCCGCGCTCTCCTACCCCTACCCCACCCCCGTGCGCCCCTTCTTTTGCGACATGACGGTGATGCTGAGCTTGGCGACCTCGGACACGTCCGCCGCGGAGACAGCCATCTTCTCCGAGGGCCTGGCCATGGTGTTGGCCCCGCTGCTCCTCGTGTTCCTTTTCCTACGCGCGCATCCTGGTCGCGGTGCTCGGCTTGCCGGCGGCCGGCGCCGCGCCTTCTCCACCTGTACCTCTACAGCCTGAACAATGAACCTTAGAAGATCGGAAGAGCATCGTAG	rs181221773	OR1R1P	GGTTCATTGTTCAGGC_GGTGGAGAAG	GGTTCATTGTTCAGGC_TCTCCGCGCT	GGTTCATTGTTCAGGC_TCTCCGCGCT_GGTGGAGAAG
alt:rs181221773:PEAKCENTER:chr17:3386545:G:A:3386161:3386666:3386529:free16-1.858166	alt:rs181221773:PEAKCENTER:chr17:3386545:G:A:3386161:3386666:3386529	free16-1.858166	CTCTCCATAATCACAA	TTGTGATTATGGAGAG	AD	TCTCCGCGCTCTCCTACCCCTACCCCACCCCCGTGCGCCCCTTCTTTTGCGACATGACGGTGATGCTGAGCTTGGCGACCTCGGACACGTCCGCCGCGGAGACAGCCATCTTCTCCGAGGGCCTGGCCATGGTGTTGGCCCCGCTGCTCCTCGTGTTCCTTTTCCTACGCGCGCATCCTGGTCGCGGTGCTCGGCTTGCCGGCGGCCGGCGCCGCGCCTTCTCCACC	GAGTCTGAACCTGTGTGCTATCTCCGCGCTCTCCTACCCCTACCCCACCCCCGTGCGCCCCTTCTTTTGCGACATGACGGTGATGCTGAGCTTGGCGACCTCGGACACGTCCGCCGCGGAGACAGCCATCTTCTCCGAGGGCCTGGCCATGGTGTTGGCCCCGCTGCTCCTCGTGTTCCTTTTCCTACGCGCGCATCCTGGTCGCGGTGCTCGGCTTGCCGGCGGCCGGCGCCGCGCCTTCTCCACCTGTACCTCTACACTCTCCATAATCACAATTAGAAGATCGGAAGAGCATCGTAG	rs181221773	OR1R1P	TTGTGATTATGGAGAG_GGTGGAGAAG	TTGTGATTATGGAGAG_TCTCCGCGCT	TTGTGATTATGGAGAG_TCTCCGCGCT_GGTGGAGAAG
alt:rs181221773:PEAKCENTER:chr17:3386545:G:A:3386161:3386666:3386529:free16-1.1126607	alt:rs181221773:PEAKCENTER:chr17:3386545:G:A:3386161:3386666:3386529	free16-1.1126607	GGAAGTATGGATTAGC	GCTAATCCATACTTCC	AD	TCTCCGCGCTCTCCTACCCCTACCCCACCCCCGTGCGCCCCTTCTTTTGCGACATGACGGTGATGCTGAGCTTGGCGACCTCGGACACGTCCGCCGCGGAGACAGCCATCTTCTCCGAGGGCCTGGCCATGGTGTTGGCCCCGCTGCTCCTCGTGTTCCTTTTCCTACGCGCGCATCCTGGTCGCGGTGCTCGGCTTGCCGGCGGCCGGCGCCGCGCCTTCTCCACC	GAGTCTGAACCTGTGTGCTATCTCCGCGCTCTCCTACCCCTACCCCACCCCCGTGCGCCCCTTCTTTTGCGACATGACGGTGATGCTGAGCTTGGCGACCTCGGACACGTCCGCCGCGGAGACAGCCATCTTCTCCGAGGGCCTGGCCATGGTGTTGGCCCCGCTGCTCCTCGTGTTCCTTTTCCTACGCGCGCATCCTGGTCGCGGTGCTCGGCTTGCCGGCGGCCGGCGCCGCGCCTTCTCCACCTGTACCTCTACAGGAAGTATGGATTAGCTTAGAAGATCGGAAGAGCATCGTAG	rs181221773	OR1R1P	GCTAATCCATACTTCC_GGTGGAGAAG	GCTAATCCATACTTCC_TCTCCGCGCT	GCTAATCCATACTTCC_TCTCCGCGCT_GGTGGAGAAG
alt:rs181221773:PEAKCENTER:chr17:3386545:G:C:3386161:3386666:3386529:free16-1.605708	alt:rs181221773:PEAKCENTER:chr17:3386545:G:C:3386161:3386666:3386529	free16-1.605708	CCACCTAGACGACAGC	GCTGTCGTCTAGGTGG	AD	TCTCCGCGCTCTCCTACCCCTACCCCACCCCCGTGCGCCCCTTCTTTTGCGACATGACGGTGATGCTGAGCTTGGCGACCTCGGACACGTCCGCCGCGGAGACCGCCATCTTCTCCGAGGGCCTGGCCCTGGTGTTGGCCCCGCTGCTCCTCGTGTTCCTTTTCCTACGCGCGCATCCTGGTCGCGGTGCTCGGCTTGCCGGCGGCCGGCGCCGCGCCTTCTCCACC	GAGTCTGAACCTGTGTGCTATCTCCGCGCTCTCCTACCCCTACCCCACCCCCGTGCGCCCCTTCTTTTGCGACATGACGGTGATGCTGAGCTTGGCGACCTCGGACACGTCCGCCGCGGAGACCGCCATCTTCTCCGAGGGCCTGGCCCTGGTGTTGGCCCCGCTGCTCCTCGTGTTCCTTTTCCTACGCGCGCATCCTGGTCGCGGTGCTCGGCTTGCCGGCGGCCGGCGCCGCGCCTTCTCCACCTGTACCTCTACACCACCTAGACGACAGCTTAGAAGATCGGAAGAGCATCGTAG	rs181221773	OR1R1P	GCTGTCGTCTAGGTGG_GGTGGAGAAG	GCTGTCGTCTAGGTGG_TCTCCGCGCT	GCTGTCGTCTAGGTGG_TCTCCGCGCT_GGTGGAGAAG
alt:rs181221773:PEAKCENTER:chr17:3386545:G:C:3386161:3386666:3386529:free16-1.771167	alt:rs181221773:PEAKCENTER:chr17:3386545:G:C:3386161:3386666:3386529	free16-1.771167	CGGTGACAAGTGCCAT	ATGGCACTTGTCACCG	AD	TCTCCGCGCTCTCCTACCCCTACCCCACCCCCGTGCGCCCCTTCTTTTGCGACATGACGGTGATGCTGAGCTTGGCGACCTCGGACACGTCCGCCGCGGAGACCGCCATCTTCTCCGAGGGCCTGGCCCTGGTGTTGGCCCCGCTGCTCCTCGTGTTCCTTTTCCTACGCGCGCATCCTGGTCGCGGTGCTCGGCTTGCCGGCGGCCGGCGCCGCGCCTTCTCCACC	GAGTCTGAACCTGTGTGCTATCTCCGCGCTCTCCTACCCCTACCCCACCCCCGTGCGCCCCTTCTTTTGCGACATGACGGTGATGCTGAGCTTGGCGACCTCGGACACGTCCGCCGCGGAGACCGCCATCTTCTCCGAGGGCCTGGCCCTGGTGTTGGCCCCGCTGCTCCTCGTGTTCCTTTTCCTACGCGCGCATCCTGGTCGCGGTGCTCGGCTTGCCGGCGGCCGGCGCCGCGCCTTCTCCACCTGTACCTCTACACGGTGACAAGTGCCATTTAGAAGATCGGAAGAGCATCGTAG	rs181221773	OR1R1P	ATGGCACTTGTCACCG_GGTGGAGAAG	ATGGCACTTGTCACCG_TCTCCGCGCT	ATGGCACTTGTCACCG_TCTCCGCGCT_GGTGGAGAAG
alt:rs181221773:PEAKCENTER:chr17:3386545:G:C:3386161:3386666:3386529:free16-1.342616	alt:rs181221773:PEAKCENTER:chr17:3386545:G:C:3386161:3386666:3386529	free16-1.342616	AGTATAGTCTTGCGAG	CTCGCAAGACTATACT	AD	TCTCCGCGCTCTCCTACCCCTACCCCACCCCCGTGCGCCCCTTCTTTTGCGACATGACGGTGATGCTGAGCTTGGCGACCTCGGACACGTCCGCCGCGGAGACCGCCATCTTCTCCGAGGGCCTGGCCCTGGTGTTGGCCCCGCTGCTCCTCGTGTTCCTTTTCCTACGCGCGCATCCTGGTCGCGGTGCTCGGCTTGCCGGCGGCCGGCGCCGCGCCTTCTCCACC	GAGTCTGAACCTGTGTGCTATCTCCGCGCTCTCCTACCCCTACCCCACCCCCGTGCGCCCCTTCTTTTGCGACATGACGGTGATGCTGAGCTTGGCGACCTCGGACACGTCCGCCGCGGAGACCGCCATCTTCTCCGAGGGCCTGGCCCTGGTGTTGGCCCCGCTGCTCCTCGTGTTCCTTTTCCTACGCGCGCATCCTGGTCGCGGTGCTCGGCTTGCCGGCGGCCGGCGCCGCGCCTTCTCCACCTGTACCTCTACAAGTATAGTCTTGCGAGTTAGAAGATCGGAAGAGCATCGTAG	rs181221773	OR1R1P	CTCGCAAGACTATACT_GGTGGAGAAG	CTCGCAAGACTATACT_TCTCCGCGCT	CTCGCAAGACTATACT_TCTCCGCGCT_GGTGGAGAAG
alt:rs181221773:PEAKCENTER:chr17:3386545:G:C:3386161:3386666:3386529:free16-1.417097	alt:rs181221773:PEAKCENTER:chr17:3386545:G:C:3386161:3386666:3386529	free16-1.417097	ATCGTCAATTCTCAAG	CTTGAGAATTGACGAT	AD	TCTCCGCGCTCTCCTACCCCTACCCCACCCCCGTGCGCCCCTTCTTTTGCGACATGACGGTGATGCTGAGCTTGGCGACCTCGGACACGTCCGCCGCGGAGACCGCCATCTTCTCCGAGGGCCTGGCCCTGGTGTTGGCCCCGCTGCTCCTCGTGTTCCTTTTCCTACGCGCGCATCCTGGTCGCGGTGCTCGGCTTGCCGGCGGCCGGCGCCGCGCCTTCTCCACC	GAGTCTGAACCTGTGTGCTATCTCCGCGCTCTCCTACCCCTACCCCACCCCCGTGCGCCCCTTCTTTTGCGACATGACGGTGATGCTGAGCTTGGCGACCTCGGACACGTCCGCCGCGGAGACCGCCATCTTCTCCGAGGGCCTGGCCCTGGTGTTGGCCCCGCTGCTCCTCGTGTTCCTTTTCCTACGCGCGCATCCTGGTCGCGGTGCTCGGCTTGCCGGCGGCCGGCGCCGCGCCTTCTCCACCTGTACCTCTACAATCGTCAATTCTCAAGTTAGAAGATCGGAAGAGCATCGTAG	rs181221773	OR1R1P	CTTGAGAATTGACGAT_GGTGGAGAAG	CTTGAGAATTGACGAT_TCTCCGCGCT	CTTGAGAATTGACGAT_TCTCCGCGCT_GGTGGAGAAG
alt:rs181221773:PEAKCENTER:chr17:3386545:G:C:3386161:3386666:3386529:free16-1.1117603	alt:rs181221773:PEAKCENTER:chr17:3386545:G:C:3386161:3386666:3386529	free16-1.1117603	GCTTAGATGACCTTAT	ATAAGGTCATCTAAGC	AD	TCTCCGCGCTCTCCTACCCCTACCCCACCCCCGTGCGCCCCTTCTTTTGCGACATGACGGTGATGCTGAGCTTGGCGACCTCGGACACGTCCGCCGCGGAGACCGCCATCTTCTCCGAGGGCCTGGCCCTGGTGTTGGCCCCGCTGCTCCTCGTGTTCCTTTTCCTACGCGCGCATCCTGGTCGCGGTGCTCGGCTTGCCGGCGGCCGGCGCCGCGCCTTCTCCACC	GAGTCTGAACCTGTGTGCTATCTCCGCGCTCTCCTACCCCTACCCCACCCCCGTGCGCCCCTTCTTTTGCGACATGACGGTGATGCTGAGCTTGGCGACCTCGGACACGTCCGCCGCGGAGACCGCCATCTTCTCCGAGGGCCTGGCCCTGGTGTTGGCCCCGCTGCTCCTCGTGTTCCTTTTCCTACGCGCGCATCCTGGTCGCGGTGCTCGGCTTGCCGGCGGCCGGCGCCGCGCCTTCTCCACCTGTACCTCTACAGCTTAGATGACCTTATTTAGAAGATCGGAAGAGCATCGTAG	rs181221773	OR1R1P	ATAAGGTCATCTAAGC_GGTGGAGAAG	ATAAGGTCATCTAAGC_TCTCCGCGCT	ATAAGGTCATCTAAGC_TCTCCGCGCT_GGTGGAGAAG
alt:rs181221773:PEAKCENTER:chr17:3386545:G:C:3386161:3386666:3386529:free16-1.109115	alt:rs181221773:PEAKCENTER:chr17:3386545:G:C:3386161:3386666:3386529	free16-1.109115	AATGTTCCACTGCGAC	GTCGCAGTGGAACATT	AD	TCTCCGCGCTCTCCTACCCCTACCCCACCCCCGTGCGCCCCTTCTTTTGCGACATGACGGTGATGCTGAGCTTGGCGACCTCGGACACGTCCGCCGCGGAGACTGCCATCTTCTCCGAGGGCCTGGCCCTGGTGTTGGCCCCGCTGCTCCTCGTGTTCCTTTTCCTACGCGCGCATCCTGGTCGCGGTGCTCGGCTTGCCGGCGGCCGGCGCCGCGCCTTCTCCACC	GAGTCTGAACCTGTGTGCTATCTCCGCGCTCTCCTACCCCTACCCCACCCCCGTGCGCCCCTTCTTTTGCGACATGACGGTGATGCTGAGCTTGGCGACCTCGGACACGTCCGCCGCGGAGACTGCCATCTTCTCCGAGGGCCTGGCCCTGGTGTTGGCCCCGCTGCTCCTCGTGTTCCTTTTCCTACGCGCGCATCCTGGTCGCGGTGCTCGGCTTGCCGGCGGCCGGCGCCGCGCCTTCTCCACCTGTACCTCTACAAATGTTCCACTGCGACTTAGAAGATCGGAAGAGCATCGTAG	rs181221773	OR1R1P	GTCGCAGTGGAACATT_GGTGGAGAAG	GTCGCAGTGGAACATT_TCTCCGCGCT	GTCGCAGTGGAACATT_TCTCCGCGCT_GGTGGAGAAG
alt:rs181221773:PEAKCENTER:chr17:3386545:G:C:3386161:3386666:3386529:free16-1.606434	alt:rs181221773:PEAKCENTER:chr17:3386545:G:C:3386161:3386666:3386529	free16-1.606434	CCACGAAGTTGAGATC	GATCTCAACTTCGTGG	AD	TCTCCGCGCTCTCCTACCCCTACCCCACCCCCGTGCGCCCCTTCTTTTGCGACATGACGGTGATGCTGAGCTTGGCGACCTCGGACACGTCCGCCGCGGAGACTGCCATCTTCTCCGAGGGCCTGGCCCTGGTGTTGGCCCCGCTGCTCCTCGTGTTCCTTTTCCTACGCGCGCATCCTGGTCGCGGTGCTCGGCTTGCCGGCGGCCGGCGCCGCGCCTTCTCCACC	GAGTCTGAACCTGTGTGCTATCTCCGCGCTCTCCTACCCCTACCCCACCCCCGTGCGCCCCTTCTTTTGCGACATGACGGTGATGCTGAGCTTGGCGACCTCGGACACGTCCGCCGCGGAGACTGCCATCTTCTCCGAGGGCCTGGCCCTGGTGTTGGCCCCGCTGCTCCTCGTGTTCCTTTTCCTACGCGCGCATCCTGGTCGCGGTGCTCGGCTTGCCGGCGGCCGGCGCCGCGCCTTCTCCACCTGTACCTCTACACCACGAAGTTGAGATCTTAGAAGATCGGAAGAGCATCGTAG	rs181221773	OR1R1P	GATCTCAACTTCGTGG_GGTGGAGAAG	GATCTCAACTTCGTGG_TCTCCGCGCT	GATCTCAACTTCGTGG_TCTCCGCGCT_GGTGGAGAAG
alt:rs181221773:PEAKCENTER:chr17:3386545:G:C:3386161:3386666:3386529:free16-1.1313705	alt:rs181221773:PEAKCENTER:chr17:3386545:G:C:3386161:3386666:3386529	free16-1.1313705	TACAGTTCGGTTATTG	CAATAACCGAACTGTA	AD	TCTCCGCGCTCTCCTACCCCTACCCCACCCCCGTGCGCCCCTTCTTTTGCGACATGACGGTGATGCTGAGCTTGGCGACCTCGGACACGTCCGCCGCGGAGACTGCCATCTTCTCCGAGGGCCTGGCCCTGGTGTTGGCCCCGCTGCTCCTCGTGTTCCTTTTCCTACGCGCGCATCCTGGTCGCGGTGCTCGGCTTGCCGGCGGCCGGCGCCGCGCCTTCTCCACC	GAGTCTGAACCTGTGTGCTATCTCCGCGCTCTCCTACCCCTACCCCACCCCCGTGCGCCCCTTCTTTTGCGACATGACGGTGATGCTGAGCTTGGCGACCTCGGACACGTCCGCCGCGGAGACTGCCATCTTCTCCGAGGGCCTGGCCCTGGTGTTGGCCCCGCTGCTCCTCGTGTTCCTTTTCCTACGCGCGCATCCTGGTCGCGGTGCTCGGCTTGCCGGCGGCCGGCGCCGCGCCTTCTCCACCTGTACCTCTACATACAGTTCGGTTATTGTTAGAAGATCGGAAGAGCATCGTAG	rs181221773	OR1R1P	CAATAACCGAACTGTA_GGTGGAGAAG	CAATAACCGAACTGTA_TCTCCGCGCT	CAATAACCGAACTGTA_TCTCCGCGCT_GGTGGAGAAG
alt:rs181221773:PEAKCENTER:chr17:3386545:G:C:3386161:3386666:3386529:free16-1.72	alt:rs181221773:PEAKCENTER:chr17:3386545:G:C:3386161:3386666:3386529	free16-1.72	AACAACAAGAGCATTC	GAATGCTCTTGTTGTT	AD	TCTCCGCGCTCTCCTACCCCTACCCCACCCCCGTGCGCCCCTTCTTTTGCGACATGACGGTGATGCTGAGCTTGGCGACCTCGGACACGTCCGCCGCGGAGACTGCCATCTTCTCCGAGGGCCTGGCCCTGGTGTTGGCCCCGCTGCTCCTCGTGTTCCTTTTCCTACGCGCGCATCCTGGTCGCGGTGCTCGGCTTGCCGGCGGCCGGCGCCGCGCCTTCTCCACC	GAGTCTGAACCTGTGTGCTATCTCCGCGCTCTCCTACCCCTACCCCACCCCCGTGCGCCCCTTCTTTTGCGACATGACGGTGATGCTGAGCTTGGCGACCTCGGACACGTCCGCCGCGGAGACTGCCATCTTCTCCGAGGGCCTGGCCCTGGTGTTGGCCCCGCTGCTCCTCGTGTTCCTTTTCCTACGCGCGCATCCTGGTCGCGGTGCTCGGCTTGCCGGCGGCCGGCGCCGCGCCTTCTCCACCTGTACCTCTACAAACAACAAGAGCATTCTTAGAAGATCGGAAGAGCATCGTAG	rs181221773	OR1R1P	GAATGCTCTTGTTGTT_GGTGGAGAAG	GAATGCTCTTGTTGTT_TCTCCGCGCT	GAATGCTCTTGTTGTT_TCTCCGCGCT_GGTGGAGAAG
alt:rs181221773:PEAKCENTER:chr17:3386545:G:C:3386161:3386666:3386529:free16-1.553072	alt:rs181221773:PEAKCENTER:chr17:3386545:G:C:3386161:3386666:3386529	free16-1.553072	CAGGATCGTCAATGCC	GGCATTGACGATCCTG	AD	TCTCCGCGCTCTCCTACCCCTACCCCACCCCCGTGCGCCCCTTCTTTTGCGACATGACGGTGATGCTGAGCTTGGCGACCTCGGACACGTCCGCCGCGGAGACTGCCATCTTCTCCGAGGGCCTGGCCCTGGTGTTGGCCCCGCTGCTCCTCGTGTTCCTTTTCCTACGCGCGCATCCTGGTCGCGGTGCTCGGCTTGCCGGCGGCCGGCGCCGCGCCTTCTCCACC	GAGTCTGAACCTGTGTGCTATCTCCGCGCTCTCCTACCCCTACCCCACCCCCGTGCGCCCCTTCTTTTGCGACATGACGGTGATGCTGAGCTTGGCGACCTCGGACACGTCCGCCGCGGAGACTGCCATCTTCTCCGAGGGCCTGGCCCTGGTGTTGGCCCCGCTGCTCCTCGTGTTCCTTTTCCTACGCGCGCATCCTGGTCGCGGTGCTCGGCTTGCCGGCGGCCGGCGCCGCGCCTTCTCCACCTGTACCTCTACACAGGATCGTCAATGCCTTAGAAGATCGGAAGAGCATCGTAG	rs181221773	OR1R1P	GGCATTGACGATCCTG_GGTGGAGAAG	GGCATTGACGATCCTG_TCTCCGCGCT	GGCATTGACGATCCTG_TCTCCGCGCT_GGTGGAGAAG
alt:rs181221773:PEAKCENTER:chr17:3386545:G:C:3386161:3386666:3386529:free16-1.566365	alt:rs181221773:PEAKCENTER:chr17:3386545:G:C:3386161:3386666:3386529	free16-1.566365	CATACACTCGGAACTT	AAGTTCCGAGTGTATG	AD	TCTCCGCGCTCTCCTACCCCTACCCCACCCCCGTGCGCCCCTTCTTTTGCGACATGACGGTGATGCTGAGCTTGGCGACCTCGGACACGTCCGCCGCGGAGACAGCCATCTTCTCCGAGGGCCTGGCCCTGGTGTTGGCCCCGCTGCTCCTCGTGTTCCTTTTCCTACGCGCGCATCCTGGTCGCGGTGCTCGGCTTGCCGGCGGCCGGCGCCGCGCCTTCTCCACC	GAGTCTGAACCTGTGTGCTATCTCCGCGCTCTCCTACCCCTACCCCACCCCCGTGCGCCCCTTCTTTTGCGACATGACGGTGATGCTGAGCTTGGCGACCTCGGACACGTCCGCCGCGGAGACAGCCATCTTCTCCGAGGGCCTGGCCCTGGTGTTGGCCCCGCTGCTCCTCGTGTTCCTTTTCCTACGCGCGCATCCTGGTCGCGGTGCTCGGCTTGCCGGCGGCCGGCGCCGCGCCTTCTCCACCTGTACCTCTACACATACACTCGGAACTTTTAGAAGATCGGAAGAGCATCGTAG	rs181221773	OR1R1P	AAGTTCCGAGTGTATG_GGTGGAGAAG	AAGTTCCGAGTGTATG_TCTCCGCGCT	AAGTTCCGAGTGTATG_TCTCCGCGCT_GGTGGAGAAG
alt:rs181221773:PEAKCENTER:chr17:3386545:G:C:3386161:3386666:3386529:free16-1.1347324	alt:rs181221773:PEAKCENTER:chr17:3386545:G:C:3386161:3386666:3386529	free16-1.1347324	TAGCTCCTCATCAGTT	AACTGATGAGGAGCTA	AD	TCTCCGCGCTCTCCTACCCCTACCCCACCCCCGTGCGCCCCTTCTTTTGCGACATGACGGTGATGCTGAGCTTGGCGACCTCGGACACGTCCGCCGCGGAGACAGCCATCTTCTCCGAGGGCCTGGCCCTGGTGTTGGCCCCGCTGCTCCTCGTGTTCCTTTTCCTACGCGCGCATCCTGGTCGCGGTGCTCGGCTTGCCGGCGGCCGGCGCCGCGCCTTCTCCACC	GAGTCTGAACCTGTGTGCTATCTCCGCGCTCTCCTACCCCTACCCCACCCCCGTGCGCCCCTTCTTTTGCGACATGACGGTGATGCTGAGCTTGGCGACCTCGGACACGTCCGCCGCGGAGACAGCCATCTTCTCCGAGGGCCTGGCCCTGGTGTTGGCCCCGCTGCTCCTCGTGTTCCTTTTCCTACGCGCGCATCCTGGTCGCGGTGCTCGGCTTGCCGGCGGCCGGCGCCGCGCCTTCTCCACCTGTACCTCTACATAGCTCCTCATCAGTTTTAGAAGATCGGAAGAGCATCGTAG	rs181221773	OR1R1P	AACTGATGAGGAGCTA_GGTGGAGAAG	AACTGATGAGGAGCTA_TCTCCGCGCT	AACTGATGAGGAGCTA_TCTCCGCGCT_GGTGGAGAAG
alt:rs181221773:PEAKCENTER:chr17:3386545:G:C:3386161:3386666:3386529:free16-1.1155633	alt:rs181221773:PEAKCENTER:chr17:3386545:G:C:3386161:3386666:3386529	free16-1.1155633	GGTACTTATATGCTGG	CCAGCATATAAGTACC	AD	TCTCCGCGCTCTCCTACCCCTACCCCACCCCCGTGCGCCCCTTCTTTTGCGACATGACGGTGATGCTGAGCTTGGCGACCTCGGACACGTCCGCCGCGGAGACAGCCATCTTCTCCGAGGGCCTGGCCCTGGTGTTGGCCCCGCTGCTCCTCGTGTTCCTTTTCCTACGCGCGCATCCTGGTCGCGGTGCTCGGCTTGCCGGCGGCCGGCGCCGCGCCTTCTCCACC	GAGTCTGAACCTGTGTGCTATCTCCGCGCTCTCCTACCCCTACCCCACCCCCGTGCGCCCCTTCTTTTGCGACATGACGGTGATGCTGAGCTTGGCGACCTCGGACACGTCCGCCGCGGAGACAGCCATCTTCTCCGAGGGCCTGGCCCTGGTGTTGGCCCCGCTGCTCCTCGTGTTCCTTTTCCTACGCGCGCATCCTGGTCGCGGTGCTCGGCTTGCCGGCGGCCGGCGCCGCGCCTTCTCCACCTGTACCTCTACAGGTACTTATATGCTGGTTAGAAGATCGGAAGAGCATCGTAG	rs181221773	OR1R1P	CCAGCATATAAGTACC_GGTGGAGAAG	CCAGCATATAAGTACC_TCTCCGCGCT	CCAGCATATAAGTACC_TCTCCGCGCT_GGTGGAGAAG
alt:rs181221773:PEAKCENTER:chr17:3386545:G:C:3386161:3386666:3386529:free16-1.431003	alt:rs181221773:PEAKCENTER:chr17:3386545:G:C:3386161:3386666:3386529	free16-1.431003	ATGATACAGCCTACTT	AAGTAGGCTGTATCAT	AD	TCTCCGCGCTCTCCTACCCCTACCCCACCCCCGTGCGCCCCTTCTTTTGCGACATGACGGTGATGCTGAGCTTGGCGACCTCGGACACGTCCGCCGCGGAGACAGCCATCTTCTCCGAGGGCCTGGCCCTGGTGTTGGCCCCGCTGCTCCTCGTGTTCCTTTTCCTACGCGCGCATCCTGGTCGCGGTGCTCGGCTTGCCGGCGGCCGGCGCCGCGCCTTCTCCACC	GAGTCTGAACCTGTGTGCTATCTCCGCGCTCTCCTACCCCTACCCCACCCCCGTGCGCCCCTTCTTTTGCGACATGACGGTGATGCTGAGCTTGGCGACCTCGGACACGTCCGCCGCGGAGACAGCCATCTTCTCCGAGGGCCTGGCCCTGGTGTTGGCCCCGCTGCTCCTCGTGTTCCTTTTCCTACGCGCGCATCCTGGTCGCGGTGCTCGGCTTGCCGGCGGCCGGCGCCGCGCCTTCTCCACCTGTACCTCTACAATGATACAGCCTACTTTTAGAAGATCGGAAGAGCATCGTAG	rs181221773	OR1R1P	AAGTAGGCTGTATCAT_GGTGGAGAAG	AAGTAGGCTGTATCAT_TCTCCGCGCT	AAGTAGGCTGTATCAT_TCTCCGCGCT_GGTGGAGAAG
alt:rs181221773:PEAKCENTER:chr17:3386545:G:C:3386161:3386666:3386529:free16-1.1629400	alt:rs181221773:PEAKCENTER:chr17:3386545:G:C:3386161:3386666:3386529	free16-1.1629400	TTGGTCGTCAGGTAAC	GTTACCTGACGACCAA	AD	TCTCCGCGCTCTCCTACCCCTACCCCACCCCCGTGCGCCCCTTCTTTTGCGACATGACGGTGATGCTGAGCTTGGCGACCTCGGACACGTCCGCCGCGGAGACAGCCATCTTCTCCGAGGGCCTGGCCCTGGTGTTGGCCCCGCTGCTCCTCGTGTTCCTTTTCCTACGCGCGCATCCTGGTCGCGGTGCTCGGCTTGCCGGCGGCCGGCGCCGCGCCTTCTCCACC	GAGTCTGAACCTGTGTGCTATCTCCGCGCTCTCCTACCCCTACCCCACCCCCGTGCGCCCCTTCTTTTGCGACATGACGGTGATGCTGAGCTTGGCGACCTCGGACACGTCCGCCGCGGAGACAGCCATCTTCTCCGAGGGCCTGGCCCTGGTGTTGGCCCCGCTGCTCCTCGTGTTCCTTTTCCTACGCGCGCATCCTGGTCGCGGTGCTCGGCTTGCCGGCGGCCGGCGCCGCGCCTTCTCCACCTGTACCTCTACATTGGTCGTCAGGTAACTTAGAAGATCGGAAGAGCATCGTAG	rs181221773	OR1R1P	GTTACCTGACGACCAA_GGTGGAGAAG	GTTACCTGACGACCAA_TCTCCGCGCT	GTTACCTGACGACCAA_TCTCCGCGCT_GGTGGAGAAG
alt:rs181221773:PEAKCENTER:chr17:3386545:G:T:3386161:3386666:3386529:free16-1.899610	alt:rs181221773:PEAKCENTER:chr17:3386545:G:T:3386161:3386666:3386529	free16-1.899610	CTTCGACCTGTATCAA	TTGATACAGGTCGAAG	AD	TCTCCGCGCTCTCCTACCCCTACCCCACCCCCGTGCGCCCCTTCTTTTGCGACATGACGGTGATGCTGAGCTTGGCGACCTCGGACACGTCCGCCGCGGAGACCGCCATCTTCTCCGAGGGCCTGGCCTTGGTGTTGGCCCCGCTGCTCCTCGTGTTCCTTTTCCTACGCGCGCATCCTGGTCGCGGTGCTCGGCTTGCCGGCGGCCGGCGCCGCGCCTTCTCCACC	GAGTCTGAACCTGTGTGCTATCTCCGCGCTCTCCTACCCCTACCCCACCCCCGTGCGCCCCTTCTTTTGCGACATGACGGTGATGCTGAGCTTGGCGACCTCGGACACGTCCGCCGCGGAGACCGCCATCTTCTCCGAGGGCCTGGCCTTGGTGTTGGCCCCGCTGCTCCTCGTGTTCCTTTTCCTACGCGCGCATCCTGGTCGCGGTGCTCGGCTTGCCGGCGGCCGGCGCCGCGCCTTCTCCACCTGTACCTCTACACTTCGACCTGTATCAATTAGAAGATCGGAAGAGCATCGTAG	rs181221773	OR1R1P	TTGATACAGGTCGAAG_GGTGGAGAAG	TTGATACAGGTCGAAG_TCTCCGCGCT	TTGATACAGGTCGAAG_TCTCCGCGCT_GGTGGAGAAG
alt:rs181221773:PEAKCENTER:chr17:3386545:G:T:3386161:3386666:3386529:free16-1.748361	alt:rs181221773:PEAKCENTER:chr17:3386545:G:T:3386161:3386666:3386529	free16-1.748361	CGCGTAGTGTATCGGA	TCCGATACACTACGCG	AD	TCTCCGCGCTCTCCTACCCCTACCCCACCCCCGTGCGCCCCTTCTTTTGCGACATGACGGTGATGCTGAGCTTGGCGACCTCGGACACGTCCGCCGCGGAGACCGCCATCTTCTCCGAGGGCCTGGCCTTGGTGTTGGCCCCGCTGCTCCTCGTGTTCCTTTTCCTACGCGCGCATCCTGGTCGCGGTGCTCGGCTTGCCGGCGGCCGGCGCCGCGCCTTCTCCACC	GAGTCTGAACCTGTGTGCTATCTCCGCGCTCTCCTACCCCTACCCCACCCCCGTGCGCCCCTTCTTTTGCGACATGACGGTGATGCTGAGCTTGGCGACCTCGGACACGTCCGCCGCGGAGACCGCCATCTTCTCCGAGGGCCTGGCCTTGGTGTTGGCCCCGCTGCTCCTCGTGTTCCTTTTCCTACGCGCGCATCCTGGTCGCGGTGCTCGGCTTGCCGGCGGCCGGCGCCGCGCCTTCTCCACCTGTACCTCTACACGCGTAGTGTATCGGATTAGAAGATCGGAAGAGCATCGTAG	rs181221773	OR1R1P	TCCGATACACTACGCG_GGTGGAGAAG	TCCGATACACTACGCG_TCTCCGCGCT	TCCGATACACTACGCG_TCTCCGCGCT_GGTGGAGAAG
alt:rs181221773:PEAKCENTER:chr17:3386545:G:T:3386161:3386666:3386529:free16-1.591034	alt:rs181221773:PEAKCENTER:chr17:3386545:G:T:3386161:3386666:3386529	free16-1.591034	CATTGAGACATACTAG	CTAGTATGTCTCAATG	AD	TCTCCGCGCTCTCCTACCCCTACCCCACCCCCGTGCGCCCCTTCTTTTGCGACATGACGGTGATGCTGAGCTTGGCGACCTCGGACACGTCCGCCGCGGAGACCGCCATCTTCTCCGAGGGCCTGGCCTTGGTGTTGGCCCCGCTGCTCCTCGTGTTCCTTTTCCTACGCGCGCATCCTGGTCGCGGTGCTCGGCTTGCCGGCGGCCGGCGCCGCGCCTTCTCCACC	GAGTCTGAACCTGTGTGCTATCTCCGCGCTCTCCTACCCCTACCCCACCCCCGTGCGCCCCTTCTTTTGCGACATGACGGTGATGCTGAGCTTGGCGACCTCGGACACGTCCGCCGCGGAGACCGCCATCTTCTCCGAGGGCCTGGCCTTGGTGTTGGCCCCGCTGCTCCTCGTGTTCCTTTTCCTACGCGCGCATCCTGGTCGCGGTGCTCGGCTTGCCGGCGGCCGGCGCCGCGCCTTCTCCACCTGTACCTCTACACATTGAGACATACTAGTTAGAAGATCGGAAGAGCATCGTAG	rs181221773	OR1R1P	CTAGTATGTCTCAATG_GGTGGAGAAG	CTAGTATGTCTCAATG_TCTCCGCGCT	CTAGTATGTCTCAATG_TCTCCGCGCT_GGTGGAGAAG
alt:rs181221773:PEAKCENTER:chr17:3386545:G:T:3386161:3386666:3386529:free16-1.763852	alt:rs181221773:PEAKCENTER:chr17:3386545:G:T:3386161:3386666:3386529	free16-1.763852	CGGAGTTGTACGAGAA	TTCTCGTACAACTCCG	AD	TCTCCGCGCTCTCCTACCCCTACCCCACCCCCGTGCGCCCCTTCTTTTGCGACATGACGGTGATGCTGAGCTTGGCGACCTCGGACACGTCCGCCGCGGAGACCGCCATCTTCTCCGAGGGCCTGGCCTTGGTGTTGGCCCCGCTGCTCCTCGTGTTCCTTTTCCTACGCGCGCATCCTGGTCGCGGTGCTCGGCTTGCCGGCGGCCGGCGCCGCGCCTTCTCCACC	GAGTCTGAACCTGTGTGCTATCTCCGCGCTCTCCTACCCCTACCCCACCCCCGTGCGCCCCTTCTTTTGCGACATGACGGTGATGCTGAGCTTGGCGACCTCGGACACGTCCGCCGCGGAGACCGCCATCTTCTCCGAGGGCCTGGCCTTGGTGTTGGCCCCGCTGCTCCTCGTGTTCCTTTTCCTACGCGCGCATCCTGGTCGCGGTGCTCGGCTTGCCGGCGGCCGGCGCCGCGCCTTCTCCACCTGTACCTCTACACGGAGTTGTACGAGAATTAGAAGATCGGAAGAGCATCGTAG	rs181221773	OR1R1P	TTCTCGTACAACTCCG_GGTGGAGAAG	TTCTCGTACAACTCCG_TCTCCGCGCT	TTCTCGTACAACTCCG_TCTCCGCGCT_GGTGGAGAAG
alt:rs181221773:PEAKCENTER:chr17:3386545:G:T:3386161:3386666:3386529:free16-1.574771	alt:rs181221773:PEAKCENTER:chr17:3386545:G:T:3386161:3386666:3386529	free16-1.574771	CATCCGCCAACCATTA	TAATGGTTGGCGGATG	AD	TCTCCGCGCTCTCCTACCCCTACCCCACCCCCGTGCGCCCCTTCTTTTGCGACATGACGGTGATGCTGAGCTTGGCGACCTCGGACACGTCCGCCGCGGAGACCGCCATCTTCTCCGAGGGCCTGGCCTTGGTGTTGGCCCCGCTGCTCCTCGTGTTCCTTTTCCTACGCGCGCATCCTGGTCGCGGTGCTCGGCTTGCCGGCGGCCGGCGCCGCGCCTTCTCCACC	GAGTCTGAACCTGTGTGCTATCTCCGCGCTCTCCTACCCCTACCCCACCCCCGTGCGCCCCTTCTTTTGCGACATGACGGTGATGCTGAGCTTGGCGACCTCGGACACGTCCGCCGCGGAGACCGCCATCTTCTCCGAGGGCCTGGCCTTGGTGTTGGCCCCGCTGCTCCTCGTGTTCCTTTTCCTACGCGCGCATCCTGGTCGCGGTGCTCGGCTTGCCGGCGGCCGGCGCCGCGCCTTCTCCACCTGTACCTCTACACATCCGCCAACCATTATTAGAAGATCGGAAGAGCATCGTAG	rs181221773	OR1R1P	TAATGGTTGGCGGATG_GGTGGAGAAG	TAATGGTTGGCGGATG_TCTCCGCGCT	TAATGGTTGGCGGATG_TCTCCGCGCT_GGTGGAGAAG
alt:rs181221773:PEAKCENTER:chr17:3386545:G:T:3386161:3386666:3386529:free16-1.893659	alt:rs181221773:PEAKCENTER:chr17:3386545:G:T:3386161:3386666:3386529	free16-1.893659	CTTAGTCGTACAGGTT	AACCTGTACGACTAAG	AD	TCTCCGCGCTCTCCTACCCCTACCCCACCCCCGTGCGCCCCTTCTTTTGCGACATGACGGTGATGCTGAGCTTGGCGACCTCGGACACGTCCGCCGCGGAGACTGCCATCTTCTCCGAGGGCCTGGCCTTGGTGTTGGCCCCGCTGCTCCTCGTGTTCCTTTTCCTACGCGCGCATCCTGGTCGCGGTGCTCGGCTTGCCGGCGGCCGGCGCCGCGCCTTCTCCACC	GAGTCTGAACCTGTGTGCTATCTCCGCGCTCTCCTACCCCTACCCCACCCCCGTGCGCCCCTTCTTTTGCGACATGACGGTGATGCTGAGCTTGGCGACCTCGGACACGTCCGCCGCGGAGACTGCCATCTTCTCCGAGGGCCTGGCCTTGGTGTTGGCCCCGCTGCTCCTCGTGTTCCTTTTCCTACGCGCGCATCCTGGTCGCGGTGCTCGGCTTGCCGGCGGCCGGCGCCGCGCCTTCTCCACCTGTACCTCTACACTTAGTCGTACAGGTTTTAGAAGATCGGAAGAGCATCGTAG	rs181221773	OR1R1P	AACCTGTACGACTAAG_GGTGGAGAAG	AACCTGTACGACTAAG_TCTCCGCGCT	AACCTGTACGACTAAG_TCTCCGCGCT_GGTGGAGAAG
alt:rs181221773:PEAKCENTER:chr17:3386545:G:T:3386161:3386666:3386529:free16-1.866561	alt:rs181221773:PEAKCENTER:chr17:3386545:G:T:3386161:3386666:3386529	free16-1.866561	CTGAGAATCGCATGGA	TCCATGCGATTCTCAG	AD	TCTCCGCGCTCTCCTACCCCTACCCCACCCCCGTGCGCCCCTTCTTTTGCGACATGACGGTGATGCTGAGCTTGGCGACCTCGGACACGTCCGCCGCGGAGACTGCCATCTTCTCCGAGGGCCTGGCCTTGGTGTTGGCCCCGCTGCTCCTCGTGTTCCTTTTCCTACGCGCGCATCCTGGTCGCGGTGCTCGGCTTGCCGGCGGCCGGCGCCGCGCCTTCTCCACC	GAGTCTGAACCTGTGTGCTATCTCCGCGCTCTCCTACCCCTACCCCACCCCCGTGCGCCCCTTCTTTTGCGACATGACGGTGATGCTGAGCTTGGCGACCTCGGACACGTCCGCCGCGGAGACTGCCATCTTCTCCGAGGGCCTGGCCTTGGTGTTGGCCCCGCTGCTCCTCGTGTTCCTTTTCCTACGCGCGCATCCTGGTCGCGGTGCTCGGCTTGCCGGCGGCCGGCGCCGCGCCTTCTCCACCTGTACCTCTACACTGAGAATCGCATGGATTAGAAGATCGGAAGAGCATCGTAG	rs181221773	OR1R1P	TCCATGCGATTCTCAG_GGTGGAGAAG	TCCATGCGATTCTCAG_TCTCCGCGCT	TCCATGCGATTCTCAG_TCTCCGCGCT_GGTGGAGAAG
alt:rs181221773:PEAKCENTER:chr17:3386545:G:T:3386161:3386666:3386529:free16-1.563346	alt:rs181221773:PEAKCENTER:chr17:3386545:G:T:3386161:3386666:3386529	free16-1.563346	CAGTTCTATTGTGCTC	GAGCACAATAGAACTG	AD	TCTCCGCGCTCTCCTACCCCTACCCCACCCCCGTGCGCCCCTTCTTTTGCGACATGACGGTGATGCTGAGCTTGGCGACCTCGGACACGTCCGCCGCGGAGACTGCCATCTTCTCCGAGGGCCTGGCCTTGGTGTTGGCCCCGCTGCTCCTCGTGTTCCTTTTCCTACGCGCGCATCCTGGTCGCGGTGCTCGGCTTGCCGGCGGCCGGCGCCGCGCCTTCTCCACC	GAGTCTGAACCTGTGTGCTATCTCCGCGCTCTCCTACCCCTACCCCACCCCCGTGCGCCCCTTCTTTTGCGACATGACGGTGATGCTGAGCTTGGCGACCTCGGACACGTCCGCCGCGGAGACTGCCATCTTCTCCGAGGGCCTGGCCTTGGTGTTGGCCCCGCTGCTCCTCGTGTTCCTTTTCCTACGCGCGCATCCTGGTCGCGGTGCTCGGCTTGCCGGCGGCCGGCGCCGCGCCTTCTCCACCTGTACCTCTACACAGTTCTATTGTGCTCTTAGAAGATCGGAAGAGCATCGTAG	rs181221773	OR1R1P	GAGCACAATAGAACTG_GGTGGAGAAG	GAGCACAATAGAACTG_TCTCCGCGCT	GAGCACAATAGAACTG_TCTCCGCGCT_GGTGGAGAAG
alt:rs181221773:PEAKCENTER:chr17:3386545:G:T:3386161:3386666:3386529:free16-1.382299	alt:rs181221773:PEAKCENTER:chr17:3386545:G:T:3386161:3386666:3386529	free16-1.382299	ATACTCTGTCCATCGA	TCGATGGACAGAGTAT	AD	TCTCCGCGCTCTCCTACCCCTACCCCACCCCCGTGCGCCCCTTCTTTTGCGACATGACGGTGATGCTGAGCTTGGCGACCTCGGACACGTCCGCCGCGGAGACTGCCATCTTCTCCGAGGGCCTGGCCTTGGTGTTGGCCCCGCTGCTCCTCGTGTTCCTTTTCCTACGCGCGCATCCTGGTCGCGGTGCTCGGCTTGCCGGCGGCCGGCGCCGCGCCTTCTCCACC	GAGTCTGAACCTGTGTGCTATCTCCGCGCTCTCCTACCCCTACCCCACCCCCGTGCGCCCCTTCTTTTGCGACATGACGGTGATGCTGAGCTTGGCGACCTCGGACACGTCCGCCGCGGAGACTGCCATCTTCTCCGAGGGCCTGGCCTTGGTGTTGGCCCCGCTGCTCCTCGTGTTCCTTTTCCTACGCGCGCATCCTGGTCGCGGTGCTCGGCTTGCCGGCGGCCGGCGCCGCGCCTTCTCCACCTGTACCTCTACAATACTCTGTCCATCGATTAGAAGATCGGAAGAGCATCGTAG	rs181221773	OR1R1P	TCGATGGACAGAGTAT_GGTGGAGAAG	TCGATGGACAGAGTAT_TCTCCGCGCT	TCGATGGACAGAGTAT_TCTCCGCGCT_GGTGGAGAAG
alt:rs181221773:PEAKCENTER:chr17:3386545:G:T:3386161:3386666:3386529:free16-1.945004	alt:rs181221773:PEAKCENTER:chr17:3386545:G:T:3386161:3386666:3386529	free16-1.945004	GACATTGGAGTTCAGG	CCTGAACTCCAATGTC	AD	TCTCCGCGCTCTCCTACCCCTACCCCACCCCCGTGCGCCCCTTCTTTTGCGACATGACGGTGATGCTGAGCTTGGCGACCTCGGACACGTCCGCCGCGGAGACTGCCATCTTCTCCGAGGGCCTGGCCTTGGTGTTGGCCCCGCTGCTCCTCGTGTTCCTTTTCCTACGCGCGCATCCTGGTCGCGGTGCTCGGCTTGCCGGCGGCCGGCGCCGCGCCTTCTCCACC	GAGTCTGAACCTGTGTGCTATCTCCGCGCTCTCCTACCCCTACCCCACCCCCGTGCGCCCCTTCTTTTGCGACATGACGGTGATGCTGAGCTTGGCGACCTCGGACACGTCCGCCGCGGAGACTGCCATCTTCTCCGAGGGCCTGGCCTTGGTGTTGGCCCCGCTGCTCCTCGTGTTCCTTTTCCTACGCGCGCATCCTGGTCGCGGTGCTCGGCTTGCCGGCGGCCGGCGCCGCGCCTTCTCCACCTGTACCTCTACAGACATTGGAGTTCAGGTTAGAAGATCGGAAGAGCATCGTAG	rs181221773	OR1R1P	CCTGAACTCCAATGTC_GGTGGAGAAG	CCTGAACTCCAATGTC_TCTCCGCGCT	CCTGAACTCCAATGTC_TCTCCGCGCT_GGTGGAGAAG
alt:rs181221773:PEAKCENTER:chr17:3386545:G:T:3386161:3386666:3386529:free16-1.1230429	alt:rs181221773:PEAKCENTER:chr17:3386545:G:T:3386161:3386666:3386529	free16-1.1230429	GTCGTAGCAAGTATAG	CTATACTTGCTACGAC	AD	TCTCCGCGCTCTCCTACCCCTACCCCACCCCCGTGCGCCCCTTCTTTTGCGACATGACGGTGATGCTGAGCTTGGCGACCTCGGACACGTCCGCCGCGGAGACAGCCATCTTCTCCGAGGGCCTGGCCTTGGTGTTGGCCCCGCTGCTCCTCGTGTTCCTTTTCCTACGCGCGCATCCTGGTCGCGGTGCTCGGCTTGCCGGCGGCCGGCGCCGCGCCTTCTCCACC	GAGTCTGAACCTGTGTGCTATCTCCGCGCTCTCCTACCCCTACCCCACCCCCGTGCGCCCCTTCTTTTGCGACATGACGGTGATGCTGAGCTTGGCGACCTCGGACACGTCCGCCGCGGAGACAGCCATCTTCTCCGAGGGCCTGGCCTTGGTGTTGGCCCCGCTGCTCCTCGTGTTCCTTTTCCTACGCGCGCATCCTGGTCGCGGTGCTCGGCTTGCCGGCGGCCGGCGCCGCGCCTTCTCCACCTGTACCTCTACAGTCGTAGCAAGTATAGTTAGAAGATCGGAAGAGCATCGTAG	rs181221773	OR1R1P	CTATACTTGCTACGAC_GGTGGAGAAG	CTATACTTGCTACGAC_TCTCCGCGCT	CTATACTTGCTACGAC_TCTCCGCGCT_GGTGGAGAAG
alt:rs181221773:PEAKCENTER:chr17:3386545:G:T:3386161:3386666:3386529:free16-1.358190	alt:rs181221773:PEAKCENTER:chr17:3386545:G:T:3386161:3386666:3386529	free16-1.358190	AGTGGATGGTGCTAAC	GTTAGCACCATCCACT	AD	TCTCCGCGCTCTCCTACCCCTACCCCACCCCCGTGCGCCCCTTCTTTTGCGACATGACGGTGATGCTGAGCTTGGCGACCTCGGACACGTCCGCCGCGGAGACAGCCATCTTCTCCGAGGGCCTGGCCTTGGTGTTGGCCCCGCTGCTCCTCGTGTTCCTTTTCCTACGCGCGCATCCTGGTCGCGGTGCTCGGCTTGCCGGCGGCCGGCGCCGCGCCTTCTCCACC	GAGTCTGAACCTGTGTGCTATCTCCGCGCTCTCCTACCCCTACCCCACCCCCGTGCGCCCCTTCTTTTGCGACATGACGGTGATGCTGAGCTTGGCGACCTCGGACACGTCCGCCGCGGAGACAGCCATCTTCTCCGAGGGCCTGGCCTTGGTGTTGGCCCCGCTGCTCCTCGTGTTCCTTTTCCTACGCGCGCATCCTGGTCGCGGTGCTCGGCTTGCCGGCGGCCGGCGCCGCGCCTTCTCCACCTGTACCTCTACAAGTGGATGGTGCTAACTTAGAAGATCGGAAGAGCATCGTAG	rs181221773	OR1R1P	GTTAGCACCATCCACT_GGTGGAGAAG	GTTAGCACCATCCACT_TCTCCGCGCT	GTTAGCACCATCCACT_TCTCCGCGCT_GGTGGAGAAG
alt:rs181221773:PEAKCENTER:chr17:3386545:G:T:3386161:3386666:3386529:free16-1.1410378	alt:rs181221773:PEAKCENTER:chr17:3386545:G:T:3386161:3386666:3386529	free16-1.1410378	TCCACGGTCCAGATGC	GCATCTGGACCGTGGA	AD	TCTCCGCGCTCTCCTACCCCTACCCCACCCCCGTGCGCCCCTTCTTTTGCGACATGACGGTGATGCTGAGCTTGGCGACCTCGGACACGTCCGCCGCGGAGACAGCCATCTTCTCCGAGGGCCTGGCCTTGGTGTTGGCCCCGCTGCTCCTCGTGTTCCTTTTCCTACGCGCGCATCCTGGTCGCGGTGCTCGGCTTGCCGGCGGCCGGCGCCGCGCCTTCTCCACC	GAGTCTGAACCTGTGTGCTATCTCCGCGCTCTCCTACCCCTACCCCACCCCCGTGCGCCCCTTCTTTTGCGACATGACGGTGATGCTGAGCTTGGCGACCTCGGACACGTCCGCCGCGGAGACAGCCATCTTCTCCGAGGGCCTGGCCTTGGTGTTGGCCCCGCTGCTCCTCGTGTTCCTTTTCCTACGCGCGCATCCTGGTCGCGGTGCTCGGCTTGCCGGCGGCCGGCGCCGCGCCTTCTCCACCTGTACCTCTACATCCACGGTCCAGATGCTTAGAAGATCGGAAGAGCATCGTAG	rs181221773	OR1R1P	GCATCTGGACCGTGGA_GGTGGAGAAG	GCATCTGGACCGTGGA_TCTCCGCGCT	GCATCTGGACCGTGGA_TCTCCGCGCT_GGTGGAGAAG
alt:rs181221773:PEAKCENTER:chr17:3386545:G:T:3386161:3386666:3386529:free16-1.1514445	alt:rs181221773:PEAKCENTER:chr17:3386545:G:T:3386161:3386666:3386529	free16-1.1514445	TGCCTGGATATTACGC	GCGTAATATCCAGGCA	AD	TCTCCGCGCTCTCCTACCCCTACCCCACCCCCGTGCGCCCCTTCTTTTGCGACATGACGGTGATGCTGAGCTTGGCGACCTCGGACACGTCCGCCGCGGAGACAGCCATCTTCTCCGAGGGCCTGGCCTTGGTGTTGGCCCCGCTGCTCCTCGTGTTCCTTTTCCTACGCGCGCATCCTGGTCGCGGTGCTCGGCTTGCCGGCGGCCGGCGCCGCGCCTTCTCCACC	GAGTCTGAACCTGTGTGCTATCTCCGCGCTCTCCTACCCCTACCCCACCCCCGTGCGCCCCTTCTTTTGCGACATGACGGTGATGCTGAGCTTGGCGACCTCGGACACGTCCGCCGCGGAGACAGCCATCTTCTCCGAGGGCCTGGCCTTGGTGTTGGCCCCGCTGCTCCTCGTGTTCCTTTTCCTACGCGCGCATCCTGGTCGCGGTGCTCGGCTTGCCGGCGGCCGGCGCCGCGCCTTCTCCACCTGTACCTCTACATGCCTGGATATTACGCTTAGAAGATCGGAAGAGCATCGTAG	rs181221773	OR1R1P	GCGTAATATCCAGGCA_GGTGGAGAAG	GCGTAATATCCAGGCA_TCTCCGCGCT	GCGTAATATCCAGGCA_TCTCCGCGCT_GGTGGAGAAG
alt:rs181221773:PEAKCENTER:chr17:3386545:G:T:3386161:3386666:3386529:free16-1.386142	alt:rs181221773:PEAKCENTER:chr17:3386545:G:T:3386161:3386666:3386529	free16-1.386142	ATAGCCATGACTTCCA	TGGAAGTCATGGCTAT	AD	TCTCCGCGCTCTCCTACCCCTACCCCACCCCCGTGCGCCCCTTCTTTTGCGACATGACGGTGATGCTGAGCTTGGCGACCTCGGACACGTCCGCCGCGGAGACAGCCATCTTCTCCGAGGGCCTGGCCTTGGTGTTGGCCCCGCTGCTCCTCGTGTTCCTTTTCCTACGCGCGCATCCTGGTCGCGGTGCTCGGCTTGCCGGCGGCCGGCGCCGCGCCTTCTCCACC	GAGTCTGAACCTGTGTGCTATCTCCGCGCTCTCCTACCCCTACCCCACCCCCGTGCGCCCCTTCTTTTGCGACATGACGGTGATGCTGAGCTTGGCGACCTCGGACACGTCCGCCGCGGAGACAGCCATCTTCTCCGAGGGCCTGGCCTTGGTGTTGGCCCCGCTGCTCCTCGTGTTCCTTTTCCTACGCGCGCATCCTGGTCGCGGTGCTCGGCTTGCCGGCGGCCGGCGCCGCGCCTTCTCCACCTGTACCTCTACAATAGCCATGACTTCCATTAGAAGATCGGAAGAGCATCGTAG	rs181221773	OR1R1P	TGGAAGTCATGGCTAT_GGTGGAGAAG	TGGAAGTCATGGCTAT_TCTCCGCGCT	TGGAAGTCATGGCTAT_TCTCCGCGCT_GGTGGAGAAG
alt:rs440446:PEAKCENTER:chr19:44905910:C:G:44905530:44906110:44905969:free16-1.962975	alt:rs440446:PEAKCENTER:chr19:44905910:C:G:44905530:44906110:44905969	free16-1.962975	GACTGACGGTATTGCC	GGCAATACCGTCAGTC	AD	GGGGGCACGGGGATGAGCTCAGGGGCCTCTAGAAAGAGCTGGGACCCTGGGAAGCCCTGGCCTCCAGGTAGTCTCAGGAGAGCTACTCGGGGTCGGGCTTGGGGAGAGGAGGAGCGGGGGTGAGGCAAGCAGCAGGGGACTGGACCTGGGAAGGGCTGGGCAGCAGAGACCACCCGACCCGCTAGAAGGTGGGGTGGGGAGAGCAGCTGGACTGGGATGTAAGCCAT	GAGTCTGAACCTGTGTGCTAGGGGGCACGGGGATGAGCTCAGGGGCCTCTAGAAAGAGCTGGGACCCTGGGAAGCCCTGGCCTCCAGGTAGTCTCAGGAGAGCTACTCGGGGTCGGGCTTGGGGAGAGGAGGAGCGGGGGTGAGGCAAGCAGCAGGGGACTGGACCTGGGAAGGGCTGGGCAGCAGAGACCACCCGACCCGCTAGAAGGTGGGGTGGGGAGAGCAGCTGGACTGGGATGTAAGCCATTGTACCTCTACAGACTGACGGTATTGCCTTAGAAGATCGGAAGAGCATCGTAG	rs440446	APOE	GGCAATACCGTCAGTC_ATGGCTTACA	GGCAATACCGTCAGTC_GGGGGCACGG	GGCAATACCGTCAGTC_GGGGGCACGG_ATGGCTTACA
alt:rs440446:PEAKCENTER:chr19:44905910:C:G:44905530:44906110:44905969:free16-1.68663	alt:rs440446:PEAKCENTER:chr19:44905910:C:G:44905530:44906110:44905969	free16-1.68663	AAGGTAACGAGAGTCC	GGACTCTCGTTACCTT	AD	GGGGGCACGGGGATGAGCTCAGGGGCCTCTAGAAAGAGCTGGGACCCTGGGAAGCCCTGGCCTCCAGGTAGTCTCAGGAGAGCTACTCGGGGTCGGGCTTGGGGAGAGGAGGAGCGGGGGTGAGGCAAGCAGCAGGGGACTGGACCTGGGAAGGGCTGGGCAGCAGAGACCACCCGACCCGCTAGAAGGTGGGGTGGGGAGAGCAGCTGGACTGGGATGTAAGCCAT	GAGTCTGAACCTGTGTGCTAGGGGGCACGGGGATGAGCTCAGGGGCCTCTAGAAAGAGCTGGGACCCTGGGAAGCCCTGGCCTCCAGGTAGTCTCAGGAGAGCTACTCGGGGTCGGGCTTGGGGAGAGGAGGAGCGGGGGTGAGGCAAGCAGCAGGGGACTGGACCTGGGAAGGGCTGGGCAGCAGAGACCACCCGACCCGCTAGAAGGTGGGGTGGGGAGAGCAGCTGGACTGGGATGTAAGCCATTGTACCTCTACAAAGGTAACGAGAGTCCTTAGAAGATCGGAAGAGCATCGTAG	rs440446	APOE	GGACTCTCGTTACCTT_ATGGCTTACA	GGACTCTCGTTACCTT_GGGGGCACGG	GGACTCTCGTTACCTT_GGGGGCACGG_ATGGCTTACA
alt:rs440446:PEAKCENTER:chr19:44905910:C:G:44905530:44906110:44905969:free16-1.1532442	alt:rs440446:PEAKCENTER:chr19:44905910:C:G:44905530:44906110:44905969	free16-1.1532442	TGGAGTAGCAGTAGCC	GGCTACTGCTACTCCA	AD	GGGGGCACGGGGATGAGCTCAGGGGCCTCTAGAAAGAGCTGGGACCCTGGGAAGCCCTGGCCTCCAGGTAGTCTCAGGAGAGCTACTCGGGGTCGGGCTTGGGGAGAGGAGGAGCGGGGGTGAGGCAAGCAGCAGGGGACTGGACCTGGGAAGGGCTGGGCAGCAGAGACCACCCGACCCGCTAGAAGGTGGGGTGGGGAGAGCAGCTGGACTGGGATGTAAGCCAT	GAGTCTGAACCTGTGTGCTAGGGGGCACGGGGATGAGCTCAGGGGCCTCTAGAAAGAGCTGGGACCCTGGGAAGCCCTGGCCTCCAGGTAGTCTCAGGAGAGCTACTCGGGGTCGGGCTTGGGGAGAGGAGGAGCGGGGGTGAGGCAAGCAGCAGGGGACTGGACCTGGGAAGGGCTGGGCAGCAGAGACCACCCGACCCGCTAGAAGGTGGGGTGGGGAGAGCAGCTGGACTGGGATGTAAGCCATTGTACCTCTACATGGAGTAGCAGTAGCCTTAGAAGATCGGAAGAGCATCGTAG	rs440446	APOE	GGCTACTGCTACTCCA_ATGGCTTACA	GGCTACTGCTACTCCA_GGGGGCACGG	GGCTACTGCTACTCCA_GGGGGCACGG_ATGGCTTACA
alt:rs440446:PEAKCENTER:chr19:44905910:C:G:44905530:44906110:44905969:free16-1.126003	alt:rs440446:PEAKCENTER:chr19:44905910:C:G:44905530:44906110:44905969	free16-1.126003	ACACAACAGAACTCCG	CGGAGTTCTGTTGTGT	AD	GGGGGCACGGGGATGAGCTCAGGGGCCTCTAGAAAGAGCTGGGACCCTGGGAAGCCCTGGCCTCCAGGTAGTCTCAGGAGAGCTACTCGGGGTCGGGCTTGGGGAGAGGAGGAGCGGGGGTGAGGCAAGCAGCAGGGGACTGGACCTGGGAAGGGCTGGGCAGCAGAGACCACCCGACCCGCTAGAAGGTGGGGTGGGGAGAGCAGCTGGACTGGGATGTAAGCCAT	GAGTCTGAACCTGTGTGCTAGGGGGCACGGGGATGAGCTCAGGGGCCTCTAGAAAGAGCTGGGACCCTGGGAAGCCCTGGCCTCCAGGTAGTCTCAGGAGAGCTACTCGGGGTCGGGCTTGGGGAGAGGAGGAGCGGGGGTGAGGCAAGCAGCAGGGGACTGGACCTGGGAAGGGCTGGGCAGCAGAGACCACCCGACCCGCTAGAAGGTGGGGTGGGGAGAGCAGCTGGACTGGGATGTAAGCCATTGTACCTCTACAACACAACAGAACTCCGTTAGAAGATCGGAAGAGCATCGTAG	rs440446	APOE	CGGAGTTCTGTTGTGT_ATGGCTTACA	CGGAGTTCTGTTGTGT_GGGGGCACGG	CGGAGTTCTGTTGTGT_GGGGGCACGG_ATGGCTTACA
alt:rs440446:PEAKCENTER:chr19:44905910:C:G:44905530:44906110:44905969:free16-1.1351020	alt:rs440446:PEAKCENTER:chr19:44905910:C:G:44905530:44906110:44905969	free16-1.1351020	TAGGTATAGTGGATGT	ACATCCACTATACCTA	AD	GGGGGCACGGGGATGAGCTCAGGGGCCTCTAGAAAGAGCTGGGACCCTGGGAAGCCCTGGCCTCCAGGTAGTCTCAGGAGAGCTACTCGGGGTCGGGCTTGGGGAGAGGAGGAGCGGGGGTGAGGCAAGCAGCAGGGGACTGGACCTGGGAAGGGCTGGGCAGCAGAGACCACCCGACCCGCTAGAAGGTGGGGTGGGGAGAGCAGCTGGACTGGGATGTAAGCCAT	GAGTCTGAACCTGTGTGCTAGGGGGCACGGGGATGAGCTCAGGGGCCTCTAGAAAGAGCTGGGACCCTGGGAAGCCCTGGCCTCCAGGTAGTCTCAGGAGAGCTACTCGGGGTCGGGCTTGGGGAGAGGAGGAGCGGGGGTGAGGCAAGCAGCAGGGGACTGGACCTGGGAAGGGCTGGGCAGCAGAGACCACCCGACCCGCTAGAAGGTGGGGTGGGGAGAGCAGCTGGACTGGGATGTAAGCCATTGTACCTCTACATAGGTATAGTGGATGTTTAGAAGATCGGAAGAGCATCGTAG	rs440446	APOE	ACATCCACTATACCTA_ATGGCTTACA	ACATCCACTATACCTA_GGGGGCACGG	ACATCCACTATACCTA_GGGGGCACGG_ATGGCTTACA
alt:rs440446:PEAKCENTER:chr19:44905910:C:G:44905530:44906110:44905969:free16-1.615947	alt:rs440446:PEAKCENTER:chr19:44905910:C:G:44905530:44906110:44905969	free16-1.615947	CCAGGAGTGAAGATAT	ATATCTTCACTCCTGG	AD	GGGGGCACGGGGATGAGCTCAGGGGCCTCTAGAAAGAGCTGGGACCCTGGGAAGCCCTGGCCTCCAGGTAGTCTCAGGAGAGCTACTCGGGGTCGGGCTTGGGGAGAGGAGGAGCGGGGGTGAGGCAAGCAGCAGGGGACTGGACCTGGGAAGGGCTGGGCAGCAGAGACTACCCGACCCGCTAGAAGGTGGGGTGGGGAGAGCAGCTGGACTGGGATGTAAGCCAT	GAGTCTGAACCTGTGTGCTAGGGGGCACGGGGATGAGCTCAGGGGCCTCTAGAAAGAGCTGGGACCCTGGGAAGCCCTGGCCTCCAGGTAGTCTCAGGAGAGCTACTCGGGGTCGGGCTTGGGGAGAGGAGGAGCGGGGGTGAGGCAAGCAGCAGGGGACTGGACCTGGGAAGGGCTGGGCAGCAGAGACTACCCGACCCGCTAGAAGGTGGGGTGGGGAGAGCAGCTGGACTGGGATGTAAGCCATTGTACCTCTACACCAGGAGTGAAGATATTTAGAAGATCGGAAGAGCATCGTAG	rs440446	APOE	ATATCTTCACTCCTGG_ATGGCTTACA	ATATCTTCACTCCTGG_GGGGGCACGG	ATATCTTCACTCCTGG_GGGGGCACGG_ATGGCTTACA
alt:rs440446:PEAKCENTER:chr19:44905910:C:G:44905530:44906110:44905969:free16-1.564678	alt:rs440446:PEAKCENTER:chr19:44905910:C:G:44905530:44906110:44905969	free16-1.564678	CATAACTCATTCCTTG	CAAGGAATGAGTTATG	AD	GGGGGCACGGGGATGAGCTCAGGGGCCTCTAGAAAGAGCTGGGACCCTGGGAAGCCCTGGCCTCCAGGTAGTCTCAGGAGAGCTACTCGGGGTCGGGCTTGGGGAGAGGAGGAGCGGGGGTGAGGCAAGCAGCAGGGGACTGGACCTGGGAAGGGCTGGGCAGCAGAGACTACCCGACCCGCTAGAAGGTGGGGTGGGGAGAGCAGCTGGACTGGGATGTAAGCCAT	GAGTCTGAACCTGTGTGCTAGGGGGCACGGGGATGAGCTCAGGGGCCTCTAGAAAGAGCTGGGACCCTGGGAAGCCCTGGCCTCCAGGTAGTCTCAGGAGAGCTACTCGGGGTCGGGCTTGGGGAGAGGAGGAGCGGGGGTGAGGCAAGCAGCAGGGGACTGGACCTGGGAAGGGCTGGGCAGCAGAGACTACCCGACCCGCTAGAAGGTGGGGTGGGGAGAGCAGCTGGACTGGGATGTAAGCCATTGTACCTCTACACATAACTCATTCCTTGTTAGAAGATCGGAAGAGCATCGTAG	rs440446	APOE	CAAGGAATGAGTTATG_ATGGCTTACA	CAAGGAATGAGTTATG_GGGGGCACGG	CAAGGAATGAGTTATG_GGGGGCACGG_ATGGCTTACA
alt:rs440446:PEAKCENTER:chr19:44905910:C:G:44905530:44906110:44905969:free16-1.146316	alt:rs440446:PEAKCENTER:chr19:44905910:C:G:44905530:44906110:44905969	free16-1.146316	ACATACGTCCAACCAG	CTGGTTGGACGTATGT	AD	GGGGGCACGGGGATGAGCTCAGGGGCCTCTAGAAAGAGCTGGGACCCTGGGAAGCCCTGGCCTCCAGGTAGTCTCAGGAGAGCTACTCGGGGTCGGGCTTGGGGAGAGGAGGAGCGGGGGTGAGGCAAGCAGCAGGGGACTGGACCTGGGAAGGGCTGGGCAGCAGAGACTACCCGACCCGCTAGAAGGTGGGGTGGGGAGAGCAGCTGGACTGGGATGTAAGCCAT	GAGTCTGAACCTGTGTGCTAGGGGGCACGGGGATGAGCTCAGGGGCCTCTAGAAAGAGCTGGGACCCTGGGAAGCCCTGGCCTCCAGGTAGTCTCAGGAGAGCTACTCGGGGTCGGGCTTGGGGAGAGGAGGAGCGGGGGTGAGGCAAGCAGCAGGGGACTGGACCTGGGAAGGGCTGGGCAGCAGAGACTACCCGACCCGCTAGAAGGTGGGGTGGGGAGAGCAGCTGGACTGGGATGTAAGCCATTGTACCTCTACAACATACGTCCAACCAGTTAGAAGATCGGAAGAGCATCGTAG	rs440446	APOE	CTGGTTGGACGTATGT_ATGGCTTACA	CTGGTTGGACGTATGT_GGGGGCACGG	CTGGTTGGACGTATGT_GGGGGCACGG_ATGGCTTACA
alt:rs440446:PEAKCENTER:chr19:44905910:C:G:44905530:44906110:44905969:free16-1.1351248	alt:rs440446:PEAKCENTER:chr19:44905910:C:G:44905530:44906110:44905969	free16-1.1351248	TAGGTCAGGTTCTCCG	CGGAGAACCTGACCTA	AD	GGGGGCACGGGGATGAGCTCAGGGGCCTCTAGAAAGAGCTGGGACCCTGGGAAGCCCTGGCCTCCAGGTAGTCTCAGGAGAGCTACTCGGGGTCGGGCTTGGGGAGAGGAGGAGCGGGGGTGAGGCAAGCAGCAGGGGACTGGACCTGGGAAGGGCTGGGCAGCAGAGACTACCCGACCCGCTAGAAGGTGGGGTGGGGAGAGCAGCTGGACTGGGATGTAAGCCAT	GAGTCTGAACCTGTGTGCTAGGGGGCACGGGGATGAGCTCAGGGGCCTCTAGAAAGAGCTGGGACCCTGGGAAGCCCTGGCCTCCAGGTAGTCTCAGGAGAGCTACTCGGGGTCGGGCTTGGGGAGAGGAGGAGCGGGGGTGAGGCAAGCAGCAGGGGACTGGACCTGGGAAGGGCTGGGCAGCAGAGACTACCCGACCCGCTAGAAGGTGGGGTGGGGAGAGCAGCTGGACTGGGATGTAAGCCATTGTACCTCTACATAGGTCAGGTTCTCCGTTAGAAGATCGGAAGAGCATCGTAG	rs440446	APOE	CGGAGAACCTGACCTA_ATGGCTTACA	CGGAGAACCTGACCTA_GGGGGCACGG	CGGAGAACCTGACCTA_GGGGGCACGG_ATGGCTTACA
alt:rs440446:PEAKCENTER:chr19:44905910:C:G:44905530:44906110:44905969:free16-1.484999	alt:rs440446:PEAKCENTER:chr19:44905910:C:G:44905530:44906110:44905969	free16-1.484999	CAAGACGACACTGCGG	CCGCAGTGTCGTCTTG	AD	GGGGGCACGGGGATGAGCTCAGGGGCCTCTAGAAAGAGCTGGGACCCTGGGAAGCCCTGGCCTCCAGGTAGTCTCAGGAGAGCTACTCGGGGTCGGGCTTGGGGAGAGGAGGAGCGGGGGTGAGGCAAGCAGCAGGGGACTGGACCTGGGAAGGGCTGGGCAGCAGAGACTACCCGACCCGCTAGAAGGTGGGGTGGGGAGAGCAGCTGGACTGGGATGTAAGCCAT	GAGTCTGAACCTGTGTGCTAGGGGGCACGGGGATGAGCTCAGGGGCCTCTAGAAAGAGCTGGGACCCTGGGAAGCCCTGGCCTCCAGGTAGTCTCAGGAGAGCTACTCGGGGTCGGGCTTGGGGAGAGGAGGAGCGGGGGTGAGGCAAGCAGCAGGGGACTGGACCTGGGAAGGGCTGGGCAGCAGAGACTACCCGACCCGCTAGAAGGTGGGGTGGGGAGAGCAGCTGGACTGGGATGTAAGCCATTGTACCTCTACACAAGACGACACTGCGGTTAGAAGATCGGAAGAGCATCGTAG	rs440446	APOE	CCGCAGTGTCGTCTTG_ATGGCTTACA	CCGCAGTGTCGTCTTG_GGGGGCACGG	CCGCAGTGTCGTCTTG_GGGGGCACGG_ATGGCTTACA
alt:rs440446:PEAKCENTER:chr19:44905910:C:G:44905530:44906110:44905969:free16-1.379640	alt:rs440446:PEAKCENTER:chr19:44905910:C:G:44905530:44906110:44905969	free16-1.379640	ATACGAGTGTGTTCAA	TTGAACACACTCGTAT	AD	GGGGGCACGGGGATGAGCTCAGGGGCCTCTAGAAAGAGCTGGGACCCTGGGAAGCCCTGGCCTCCAGGTAGTCTCAGGAGAGCTACTCGGGGTCGGGCTTGGGGAGAGGAGGAGCGGGGGTGAGGCAAGCAGCAGGGGACTGGACCTGGGAAGGGCTGGGCAGCAGAGACAACCCGACCCGCTAGAAGGTGGGGTGGGGAGAGCAGCTGGACTGGGATGTAAGCCAT	GAGTCTGAACCTGTGTGCTAGGGGGCACGGGGATGAGCTCAGGGGCCTCTAGAAAGAGCTGGGACCCTGGGAAGCCCTGGCCTCCAGGTAGTCTCAGGAGAGCTACTCGGGGTCGGGCTTGGGGAGAGGAGGAGCGGGGGTGAGGCAAGCAGCAGGGGACTGGACCTGGGAAGGGCTGGGCAGCAGAGACAACCCGACCCGCTAGAAGGTGGGGTGGGGAGAGCAGCTGGACTGGGATGTAAGCCATTGTACCTCTACAATACGAGTGTGTTCAATTAGAAGATCGGAAGAGCATCGTAG	rs440446	APOE	TTGAACACACTCGTAT_ATGGCTTACA	TTGAACACACTCGTAT_GGGGGCACGG	TTGAACACACTCGTAT_GGGGGCACGG_ATGGCTTACA
alt:rs440446:PEAKCENTER:chr19:44905910:C:G:44905530:44906110:44905969:free16-1.402656	alt:rs440446:PEAKCENTER:chr19:44905910:C:G:44905530:44906110:44905969	free16-1.402656	ATCAGTTAAGCGCACA	TGTGCGCTTAACTGAT	AD	GGGGGCACGGGGATGAGCTCAGGGGCCTCTAGAAAGAGCTGGGACCCTGGGAAGCCCTGGCCTCCAGGTAGTCTCAGGAGAGCTACTCGGGGTCGGGCTTGGGGAGAGGAGGAGCGGGGGTGAGGCAAGCAGCAGGGGACTGGACCTGGGAAGGGCTGGGCAGCAGAGACAACCCGACCCGCTAGAAGGTGGGGTGGGGAGAGCAGCTGGACTGGGATGTAAGCCAT	GAGTCTGAACCTGTGTGCTAGGGGGCACGGGGATGAGCTCAGGGGCCTCTAGAAAGAGCTGGGACCCTGGGAAGCCCTGGCCTCCAGGTAGTCTCAGGAGAGCTACTCGGGGTCGGGCTTGGGGAGAGGAGGAGCGGGGGTGAGGCAAGCAGCAGGGGACTGGACCTGGGAAGGGCTGGGCAGCAGAGACAACCCGACCCGCTAGAAGGTGGGGTGGGGAGAGCAGCTGGACTGGGATGTAAGCCATTGTACCTCTACAATCAGTTAAGCGCACATTAGAAGATCGGAAGAGCATCGTAG	rs440446	APOE	TGTGCGCTTAACTGAT_ATGGCTTACA	TGTGCGCTTAACTGAT_GGGGGCACGG	TGTGCGCTTAACTGAT_GGGGGCACGG_ATGGCTTACA
alt:rs440446:PEAKCENTER:chr19:44905910:C:G:44905530:44906110:44905969:free16-1.1431076	alt:rs440446:PEAKCENTER:chr19:44905910:C:G:44905530:44906110:44905969	free16-1.1431076	TCGAATCAATCCTAGC	GCTAGGATTGATTCGA	AD	GGGGGCACGGGGATGAGCTCAGGGGCCTCTAGAAAGAGCTGGGACCCTGGGAAGCCCTGGCCTCCAGGTAGTCTCAGGAGAGCTACTCGGGGTCGGGCTTGGGGAGAGGAGGAGCGGGGGTGAGGCAAGCAGCAGGGGACTGGACCTGGGAAGGGCTGGGCAGCAGAGACAACCCGACCCGCTAGAAGGTGGGGTGGGGAGAGCAGCTGGACTGGGATGTAAGCCAT	GAGTCTGAACCTGTGTGCTAGGGGGCACGGGGATGAGCTCAGGGGCCTCTAGAAAGAGCTGGGACCCTGGGAAGCCCTGGCCTCCAGGTAGTCTCAGGAGAGCTACTCGGGGTCGGGCTTGGGGAGAGGAGGAGCGGGGGTGAGGCAAGCAGCAGGGGACTGGACCTGGGAAGGGCTGGGCAGCAGAGACAACCCGACCCGCTAGAAGGTGGGGTGGGGAGAGCAGCTGGACTGGGATGTAAGCCATTGTACCTCTACATCGAATCAATCCTAGCTTAGAAGATCGGAAGAGCATCGTAG	rs440446	APOE	GCTAGGATTGATTCGA_ATGGCTTACA	GCTAGGATTGATTCGA_GGGGGCACGG	GCTAGGATTGATTCGA_GGGGGCACGG_ATGGCTTACA
alt:rs440446:PEAKCENTER:chr19:44905910:C:G:44905530:44906110:44905969:free16-1.415314	alt:rs440446:PEAKCENTER:chr19:44905910:C:G:44905530:44906110:44905969	free16-1.415314	ATCGGAACACTTAATG	CATTAAGTGTTCCGAT	AD	GGGGGCACGGGGATGAGCTCAGGGGCCTCTAGAAAGAGCTGGGACCCTGGGAAGCCCTGGCCTCCAGGTAGTCTCAGGAGAGCTACTCGGGGTCGGGCTTGGGGAGAGGAGGAGCGGGGGTGAGGCAAGCAGCAGGGGACTGGACCTGGGAAGGGCTGGGCAGCAGAGACAACCCGACCCGCTAGAAGGTGGGGTGGGGAGAGCAGCTGGACTGGGATGTAAGCCAT	GAGTCTGAACCTGTGTGCTAGGGGGCACGGGGATGAGCTCAGGGGCCTCTAGAAAGAGCTGGGACCCTGGGAAGCCCTGGCCTCCAGGTAGTCTCAGGAGAGCTACTCGGGGTCGGGCTTGGGGAGAGGAGGAGCGGGGGTGAGGCAAGCAGCAGGGGACTGGACCTGGGAAGGGCTGGGCAGCAGAGACAACCCGACCCGCTAGAAGGTGGGGTGGGGAGAGCAGCTGGACTGGGATGTAAGCCATTGTACCTCTACAATCGGAACACTTAATGTTAGAAGATCGGAAGAGCATCGTAG	rs440446	APOE	CATTAAGTGTTCCGAT_ATGGCTTACA	CATTAAGTGTTCCGAT_GGGGGCACGG	CATTAAGTGTTCCGAT_GGGGGCACGG_ATGGCTTACA
alt:rs440446:PEAKCENTER:chr19:44905910:C:G:44905530:44906110:44905969:free16-1.478717	alt:rs440446:PEAKCENTER:chr19:44905910:C:G:44905530:44906110:44905969	free16-1.478717	CAACGAACCTCAATCA	TGATTGAGGTTCGTTG	AD	GGGGGCACGGGGATGAGCTCAGGGGCCTCTAGAAAGAGCTGGGACCCTGGGAAGCCCTGGCCTCCAGGTAGTCTCAGGAGAGCTACTCGGGGTCGGGCTTGGGGAGAGGAGGAGCGGGGGTGAGGCAAGCAGCAGGGGACTGGACCTGGGAAGGGCTGGGCAGCAGAGACAACCCGACCCGCTAGAAGGTGGGGTGGGGAGAGCAGCTGGACTGGGATGTAAGCCAT	GAGTCTGAACCTGTGTGCTAGGGGGCACGGGGATGAGCTCAGGGGCCTCTAGAAAGAGCTGGGACCCTGGGAAGCCCTGGCCTCCAGGTAGTCTCAGGAGAGCTACTCGGGGTCGGGCTTGGGGAGAGGAGGAGCGGGGGTGAGGCAAGCAGCAGGGGACTGGACCTGGGAAGGGCTGGGCAGCAGAGACAACCCGACCCGCTAGAAGGTGGGGTGGGGAGAGCAGCTGGACTGGGATGTAAGCCATTGTACCTCTACACAACGAACCTCAATCATTAGAAGATCGGAAGAGCATCGTAG	rs440446	APOE	TGATTGAGGTTCGTTG_ATGGCTTACA	TGATTGAGGTTCGTTG_GGGGGCACGG	TGATTGAGGTTCGTTG_GGGGGCACGG_ATGGCTTACA
alt:rs440446:PEAKCENTER:chr19:44905910:C:T:44905530:44906110:44905969:free16-1.1582117	alt:rs440446:PEAKCENTER:chr19:44905910:C:T:44905530:44906110:44905969	free16-1.1582117	TTAGGTTGCACACTGG	CCAGTGTGCAACCTAA	AD	GGGGGCACGGGGATGAGCTCAGGGGCCTCTAGAAAGAGCTGGGACCCTGGGAATCCCTGGCCTCCAGGTAGTCTCAGGAGAGCTACTCGGGGTCGGGCTTGGGGAGAGGAGGAGCGGGGGTGAGGCAAGCAGCAGGGGACTGGACCTGGGAAGGGCTGGGCAGCAGAGACCACCCGACCCGCTAGAAGGTGGGGTGGGGAGAGCAGCTGGACTGGGATGTAAGCCAT	GAGTCTGAACCTGTGTGCTAGGGGGCACGGGGATGAGCTCAGGGGCCTCTAGAAAGAGCTGGGACCCTGGGAATCCCTGGCCTCCAGGTAGTCTCAGGAGAGCTACTCGGGGTCGGGCTTGGGGAGAGGAGGAGCGGGGGTGAGGCAAGCAGCAGGGGACTGGACCTGGGAAGGGCTGGGCAGCAGAGACCACCCGACCCGCTAGAAGGTGGGGTGGGGAGAGCAGCTGGACTGGGATGTAAGCCATTGTACCTCTACATTAGGTTGCACACTGGTTAGAAGATCGGAAGAGCATCGTAG	rs440446	APOE	CCAGTGTGCAACCTAA_ATGGCTTACA	CCAGTGTGCAACCTAA_GGGGGCACGG	CCAGTGTGCAACCTAA_GGGGGCACGG_ATGGCTTACA
alt:rs440446:PEAKCENTER:chr19:44905910:C:T:44905530:44906110:44905969:free16-1.1578067	alt:rs440446:PEAKCENTER:chr19:44905910:C:T:44905530:44906110:44905969	free16-1.1578067	TTAGACAGTTGGTTCA	TGAACCAACTGTCTAA	AD	GGGGGCACGGGGATGAGCTCAGGGGCCTCTAGAAAGAGCTGGGACCCTGGGAATCCCTGGCCTCCAGGTAGTCTCAGGAGAGCTACTCGGGGTCGGGCTTGGGGAGAGGAGGAGCGGGGGTGAGGCAAGCAGCAGGGGACTGGACCTGGGAAGGGCTGGGCAGCAGAGACCACCCGACCCGCTAGAAGGTGGGGTGGGGAGAGCAGCTGGACTGGGATGTAAGCCAT	GAGTCTGAACCTGTGTGCTAGGGGGCACGGGGATGAGCTCAGGGGCCTCTAGAAAGAGCTGGGACCCTGGGAATCCCTGGCCTCCAGGTAGTCTCAGGAGAGCTACTCGGGGTCGGGCTTGGGGAGAGGAGGAGCGGGGGTGAGGCAAGCAGCAGGGGACTGGACCTGGGAAGGGCTGGGCAGCAGAGACCACCCGACCCGCTAGAAGGTGGGGTGGGGAGAGCAGCTGGACTGGGATGTAAGCCATTGTACCTCTACATTAGACAGTTGGTTCATTAGAAGATCGGAAGAGCATCGTAG	rs440446	APOE	TGAACCAACTGTCTAA_ATGGCTTACA	TGAACCAACTGTCTAA_GGGGGCACGG	TGAACCAACTGTCTAA_GGGGGCACGG_ATGGCTTACA
alt:rs440446:PEAKCENTER:chr19:44905910:C:T:44905530:44906110:44905969:free16-1.50080	alt:rs440446:PEAKCENTER:chr19:44905910:C:T:44905530:44906110:44905969	free16-1.50080	AAGAGACAATAATGCC	GGCATTATTGTCTCTT	AD	GGGGGCACGGGGATGAGCTCAGGGGCCTCTAGAAAGAGCTGGGACCCTGGGAATCCCTGGCCTCCAGGTAGTCTCAGGAGAGCTACTCGGGGTCGGGCTTGGGGAGAGGAGGAGCGGGGGTGAGGCAAGCAGCAGGGGACTGGACCTGGGAAGGGCTGGGCAGCAGAGACCACCCGACCCGCTAGAAGGTGGGGTGGGGAGAGCAGCTGGACTGGGATGTAAGCCAT	GAGTCTGAACCTGTGTGCTAGGGGGCACGGGGATGAGCTCAGGGGCCTCTAGAAAGAGCTGGGACCCTGGGAATCCCTGGCCTCCAGGTAGTCTCAGGAGAGCTACTCGGGGTCGGGCTTGGGGAGAGGAGGAGCGGGGGTGAGGCAAGCAGCAGGGGACTGGACCTGGGAAGGGCTGGGCAGCAGAGACCACCCGACCCGCTAGAAGGTGGGGTGGGGAGAGCAGCTGGACTGGGATGTAAGCCATTGTACCTCTACAAAGAGACAATAATGCCTTAGAAGATCGGAAGAGCATCGTAG	rs440446	APOE	GGCATTATTGTCTCTT_ATGGCTTACA	GGCATTATTGTCTCTT_GGGGGCACGG	GGCATTATTGTCTCTT_GGGGGCACGG_ATGGCTTACA
alt:rs440446:PEAKCENTER:chr19:44905910:C:T:44905530:44906110:44905969:free16-1.817449	alt:rs440446:PEAKCENTER:chr19:44905910:C:T:44905530:44906110:44905969	free16-1.817449	CTACGTTACACATTCT	AGAATGTGTAACGTAG	AD	GGGGGCACGGGGATGAGCTCAGGGGCCTCTAGAAAGAGCTGGGACCCTGGGAATCCCTGGCCTCCAGGTAGTCTCAGGAGAGCTACTCGGGGTCGGGCTTGGGGAGAGGAGGAGCGGGGGTGAGGCAAGCAGCAGGGGACTGGACCTGGGAAGGGCTGGGCAGCAGAGACCACCCGACCCGCTAGAAGGTGGGGTGGGGAGAGCAGCTGGACTGGGATGTAAGCCAT	GAGTCTGAACCTGTGTGCTAGGGGGCACGGGGATGAGCTCAGGGGCCTCTAGAAAGAGCTGGGACCCTGGGAATCCCTGGCCTCCAGGTAGTCTCAGGAGAGCTACTCGGGGTCGGGCTTGGGGAGAGGAGGAGCGGGGGTGAGGCAAGCAGCAGGGGACTGGACCTGGGAAGGGCTGGGCAGCAGAGACCACCCGACCCGCTAGAAGGTGGGGTGGGGAGAGCAGCTGGACTGGGATGTAAGCCATTGTACCTCTACACTACGTTACACATTCTTTAGAAGATCGGAAGAGCATCGTAG	rs440446	APOE	AGAATGTGTAACGTAG_ATGGCTTACA	AGAATGTGTAACGTAG_GGGGGCACGG	AGAATGTGTAACGTAG_GGGGGCACGG_ATGGCTTACA
alt:rs440446:PEAKCENTER:chr19:44905910:C:T:44905530:44906110:44905969:free16-1.1029047	alt:rs440446:PEAKCENTER:chr19:44905910:C:T:44905530:44906110:44905969	free16-1.1029047	GCACCATATTACGTCA	TGACGTAATATGGTGC	AD	GGGGGCACGGGGATGAGCTCAGGGGCCTCTAGAAAGAGCTGGGACCCTGGGAATCCCTGGCCTCCAGGTAGTCTCAGGAGAGCTACTCGGGGTCGGGCTTGGGGAGAGGAGGAGCGGGGGTGAGGCAAGCAGCAGGGGACTGGACCTGGGAAGGGCTGGGCAGCAGAGACCACCCGACCCGCTAGAAGGTGGGGTGGGGAGAGCAGCTGGACTGGGATGTAAGCCAT	GAGTCTGAACCTGTGTGCTAGGGGGCACGGGGATGAGCTCAGGGGCCTCTAGAAAGAGCTGGGACCCTGGGAATCCCTGGCCTCCAGGTAGTCTCAGGAGAGCTACTCGGGGTCGGGCTTGGGGAGAGGAGGAGCGGGGGTGAGGCAAGCAGCAGGGGACTGGACCTGGGAAGGGCTGGGCAGCAGAGACCACCCGACCCGCTAGAAGGTGGGGTGGGGAGAGCAGCTGGACTGGGATGTAAGCCATTGTACCTCTACAGCACCATATTACGTCATTAGAAGATCGGAAGAGCATCGTAG	rs440446	APOE	TGACGTAATATGGTGC_ATGGCTTACA	TGACGTAATATGGTGC_GGGGGCACGG	TGACGTAATATGGTGC_GGGGGCACGG_ATGGCTTACA
alt:rs440446:PEAKCENTER:chr19:44905910:C:T:44905530:44906110:44905969:free16-1.1127006	alt:rs440446:PEAKCENTER:chr19:44905910:C:T:44905530:44906110:44905969	free16-1.1127006	GGAAGTTGCGGTTGTT	AACAACCGCAACTTCC	AD	GGGGGCACGGGGATGAGCTCAGGGGCCTCTAGAAAGAGCTGGGACCCTGGGAATCCCTGGCCTCCAGGTAGTCTCAGGAGAGCTACTCGGGGTCGGGCTTGGGGAGAGGAGGAGCGGGGGTGAGGCAAGCAGCAGGGGACTGGACCTGGGAAGGGCTGGGCAGCAGAGACTACCCGACCCGCTAGAAGGTGGGGTGGGGAGAGCAGCTGGACTGGGATGTAAGCCAT	GAGTCTGAACCTGTGTGCTAGGGGGCACGGGGATGAGCTCAGGGGCCTCTAGAAAGAGCTGGGACCCTGGGAATCCCTGGCCTCCAGGTAGTCTCAGGAGAGCTACTCGGGGTCGGGCTTGGGGAGAGGAGGAGCGGGGGTGAGGCAAGCAGCAGGGGACTGGACCTGGGAAGGGCTGGGCAGCAGAGACTACCCGACCCGCTAGAAGGTGGGGTGGGGAGAGCAGCTGGACTGGGATGTAAGCCATTGTACCTCTACAGGAAGTTGCGGTTGTTTTAGAAGATCGGAAGAGCATCGTAG	rs440446	APOE	AACAACCGCAACTTCC_ATGGCTTACA	AACAACCGCAACTTCC_GGGGGCACGG	AACAACCGCAACTTCC_GGGGGCACGG_ATGGCTTACA
alt:rs440446:PEAKCENTER:chr19:44905910:C:T:44905530:44906110:44905969:free16-1.76588	alt:rs440446:PEAKCENTER:chr19:44905910:C:T:44905530:44906110:44905969	free16-1.76588	AAGTCTACCATGTTGT	ACAACATGGTAGACTT	AD	GGGGGCACGGGGATGAGCTCAGGGGCCTCTAGAAAGAGCTGGGACCCTGGGAATCCCTGGCCTCCAGGTAGTCTCAGGAGAGCTACTCGGGGTCGGGCTTGGGGAGAGGAGGAGCGGGGGTGAGGCAAGCAGCAGGGGACTGGACCTGGGAAGGGCTGGGCAGCAGAGACTACCCGACCCGCTAGAAGGTGGGGTGGGGAGAGCAGCTGGACTGGGATGTAAGCCAT	GAGTCTGAACCTGTGTGCTAGGGGGCACGGGGATGAGCTCAGGGGCCTCTAGAAAGAGCTGGGACCCTGGGAATCCCTGGCCTCCAGGTAGTCTCAGGAGAGCTACTCGGGGTCGGGCTTGGGGAGAGGAGGAGCGGGGGTGAGGCAAGCAGCAGGGGACTGGACCTGGGAAGGGCTGGGCAGCAGAGACTACCCGACCCGCTAGAAGGTGGGGTGGGGAGAGCAGCTGGACTGGGATGTAAGCCATTGTACCTCTACAAAGTCTACCATGTTGTTTAGAAGATCGGAAGAGCATCGTAG	rs440446	APOE	ACAACATGGTAGACTT_ATGGCTTACA	ACAACATGGTAGACTT_GGGGGCACGG	ACAACATGGTAGACTT_GGGGGCACGG_ATGGCTTACA
alt:rs440446:PEAKCENTER:chr19:44905910:C:T:44905530:44906110:44905969:free16-1.1504712	alt:rs440446:PEAKCENTER:chr19:44905910:C:T:44905530:44906110:44905969	free16-1.1504712	TGCACGGAACATTAAG	CTTAATGTTCCGTGCA	AD	GGGGGCACGGGGATGAGCTCAGGGGCCTCTAGAAAGAGCTGGGACCCTGGGAATCCCTGGCCTCCAGGTAGTCTCAGGAGAGCTACTCGGGGTCGGGCTTGGGGAGAGGAGGAGCGGGGGTGAGGCAAGCAGCAGGGGACTGGACCTGGGAAGGGCTGGGCAGCAGAGACTACCCGACCCGCTAGAAGGTGGGGTGGGGAGAGCAGCTGGACTGGGATGTAAGCCAT	GAGTCTGAACCTGTGTGCTAGGGGGCACGGGGATGAGCTCAGGGGCCTCTAGAAAGAGCTGGGACCCTGGGAATCCCTGGCCTCCAGGTAGTCTCAGGAGAGCTACTCGGGGTCGGGCTTGGGGAGAGGAGGAGCGGGGGTGAGGCAAGCAGCAGGGGACTGGACCTGGGAAGGGCTGGGCAGCAGAGACTACCCGACCCGCTAGAAGGTGGGGTGGGGAGAGCAGCTGGACTGGGATGTAAGCCATTGTACCTCTACATGCACGGAACATTAAGTTAGAAGATCGGAAGAGCATCGTAG	rs440446	APOE	CTTAATGTTCCGTGCA_ATGGCTTACA	CTTAATGTTCCGTGCA_GGGGGCACGG	CTTAATGTTCCGTGCA_GGGGGCACGG_ATGGCTTACA
alt:rs440446:PEAKCENTER:chr19:44905910:C:T:44905530:44906110:44905969:free16-1.1075728	alt:rs440446:PEAKCENTER:chr19:44905910:C:T:44905530:44906110:44905969	free16-1.1075728	GCGACTCTCCAGCTCT	AGAGCTGGAGAGTCGC	AD	GGGGGCACGGGGATGAGCTCAGGGGCCTCTAGAAAGAGCTGGGACCCTGGGAATCCCTGGCCTCCAGGTAGTCTCAGGAGAGCTACTCGGGGTCGGGCTTGGGGAGAGGAGGAGCGGGGGTGAGGCAAGCAGCAGGGGACTGGACCTGGGAAGGGCTGGGCAGCAGAGACTACCCGACCCGCTAGAAGGTGGGGTGGGGAGAGCAGCTGGACTGGGATGTAAGCCAT	GAGTCTGAACCTGTGTGCTAGGGGGCACGGGGATGAGCTCAGGGGCCTCTAGAAAGAGCTGGGACCCTGGGAATCCCTGGCCTCCAGGTAGTCTCAGGAGAGCTACTCGGGGTCGGGCTTGGGGAGAGGAGGAGCGGGGGTGAGGCAAGCAGCAGGGGACTGGACCTGGGAAGGGCTGGGCAGCAGAGACTACCCGACCCGCTAGAAGGTGGGGTGGGGAGAGCAGCTGGACTGGGATGTAAGCCATTGTACCTCTACAGCGACTCTCCAGCTCTTTAGAAGATCGGAAGAGCATCGTAG	rs440446	APOE	AGAGCTGGAGAGTCGC_ATGGCTTACA	AGAGCTGGAGAGTCGC_GGGGGCACGG	AGAGCTGGAGAGTCGC_GGGGGCACGG_ATGGCTTACA
alt:rs440446:PEAKCENTER:chr19:44905910:C:T:44905530:44906110:44905969:free16-1.878824	alt:rs440446:PEAKCENTER:chr19:44905910:C:T:44905530:44906110:44905969	free16-1.878824	CTGGATATGTAAGCAC	GTGCTTACATATCCAG	AD	GGGGGCACGGGGATGAGCTCAGGGGCCTCTAGAAAGAGCTGGGACCCTGGGAATCCCTGGCCTCCAGGTAGTCTCAGGAGAGCTACTCGGGGTCGGGCTTGGGGAGAGGAGGAGCGGGGGTGAGGCAAGCAGCAGGGGACTGGACCTGGGAAGGGCTGGGCAGCAGAGACTACCCGACCCGCTAGAAGGTGGGGTGGGGAGAGCAGCTGGACTGGGATGTAAGCCAT	GAGTCTGAACCTGTGTGCTAGGGGGCACGGGGATGAGCTCAGGGGCCTCTAGAAAGAGCTGGGACCCTGGGAATCCCTGGCCTCCAGGTAGTCTCAGGAGAGCTACTCGGGGTCGGGCTTGGGGAGAGGAGGAGCGGGGGTGAGGCAAGCAGCAGGGGACTGGACCTGGGAAGGGCTGGGCAGCAGAGACTACCCGACCCGCTAGAAGGTGGGGTGGGGAGAGCAGCTGGACTGGGATGTAAGCCATTGTACCTCTACACTGGATATGTAAGCACTTAGAAGATCGGAAGAGCATCGTAG	rs440446	APOE	GTGCTTACATATCCAG_ATGGCTTACA	GTGCTTACATATCCAG_GGGGGCACGG	GTGCTTACATATCCAG_GGGGGCACGG_ATGGCTTACA
alt:rs440446:PEAKCENTER:chr19:44905910:C:T:44905530:44906110:44905969:free16-1.1510082	alt:rs440446:PEAKCENTER:chr19:44905910:C:T:44905530:44906110:44905969	free16-1.1510082	TGCCAGCCGTCCACAT	ATGTGGACGGCTGGCA	AD	GGGGGCACGGGGATGAGCTCAGGGGCCTCTAGAAAGAGCTGGGACCCTGGGAATCCCTGGCCTCCAGGTAGTCTCAGGAGAGCTACTCGGGGTCGGGCTTGGGGAGAGGAGGAGCGGGGGTGAGGCAAGCAGCAGGGGACTGGACCTGGGAAGGGCTGGGCAGCAGAGACAACCCGACCCGCTAGAAGGTGGGGTGGGGAGAGCAGCTGGACTGGGATGTAAGCCAT	GAGTCTGAACCTGTGTGCTAGGGGGCACGGGGATGAGCTCAGGGGCCTCTAGAAAGAGCTGGGACCCTGGGAATCCCTGGCCTCCAGGTAGTCTCAGGAGAGCTACTCGGGGTCGGGCTTGGGGAGAGGAGGAGCGGGGGTGAGGCAAGCAGCAGGGGACTGGACCTGGGAAGGGCTGGGCAGCAGAGACAACCCGACCCGCTAGAAGGTGGGGTGGGGAGAGCAGCTGGACTGGGATGTAAGCCATTGTACCTCTACATGCCAGCCGTCCACATTTAGAAGATCGGAAGAGCATCGTAG	rs440446	APOE	ATGTGGACGGCTGGCA_ATGGCTTACA	ATGTGGACGGCTGGCA_GGGGGCACGG	ATGTGGACGGCTGGCA_GGGGGCACGG_ATGGCTTACA
alt:rs440446:PEAKCENTER:chr19:44905910:C:T:44905530:44906110:44905969:free16-1.951654	alt:rs440446:PEAKCENTER:chr19:44905910:C:T:44905530:44906110:44905969	free16-1.951654	GACCTTGTATATCCAC	GTGGATATACAAGGTC	AD	GGGGGCACGGGGATGAGCTCAGGGGCCTCTAGAAAGAGCTGGGACCCTGGGAATCCCTGGCCTCCAGGTAGTCTCAGGAGAGCTACTCGGGGTCGGGCTTGGGGAGAGGAGGAGCGGGGGTGAGGCAAGCAGCAGGGGACTGGACCTGGGAAGGGCTGGGCAGCAGAGACAACCCGACCCGCTAGAAGGTGGGGTGGGGAGAGCAGCTGGACTGGGATGTAAGCCAT	GAGTCTGAACCTGTGTGCTAGGGGGCACGGGGATGAGCTCAGGGGCCTCTAGAAAGAGCTGGGACCCTGGGAATCCCTGGCCTCCAGGTAGTCTCAGGAGAGCTACTCGGGGTCGGGCTTGGGGAGAGGAGGAGCGGGGGTGAGGCAAGCAGCAGGGGACTGGACCTGGGAAGGGCTGGGCAGCAGAGACAACCCGACCCGCTAGAAGGTGGGGTGGGGAGAGCAGCTGGACTGGGATGTAAGCCATTGTACCTCTACAGACCTTGTATATCCACTTAGAAGATCGGAAGAGCATCGTAG	rs440446	APOE	GTGGATATACAAGGTC_ATGGCTTACA	GTGGATATACAAGGTC_GGGGGCACGG	GTGGATATACAAGGTC_GGGGGCACGG_ATGGCTTACA
alt:rs440446:PEAKCENTER:chr19:44905910:C:T:44905530:44906110:44905969:free16-1.1209027	alt:rs440446:PEAKCENTER:chr19:44905910:C:T:44905530:44906110:44905969	free16-1.1209027	GTATGATCTCGTCGTT	AACGACGAGATCATAC	AD	GGGGGCACGGGGATGAGCTCAGGGGCCTCTAGAAAGAGCTGGGACCCTGGGAATCCCTGGCCTCCAGGTAGTCTCAGGAGAGCTACTCGGGGTCGGGCTTGGGGAGAGGAGGAGCGGGGGTGAGGCAAGCAGCAGGGGACTGGACCTGGGAAGGGCTGGGCAGCAGAGACAACCCGACCCGCTAGAAGGTGGGGTGGGGAGAGCAGCTGGACTGGGATGTAAGCCAT	GAGTCTGAACCTGTGTGCTAGGGGGCACGGGGATGAGCTCAGGGGCCTCTAGAAAGAGCTGGGACCCTGGGAATCCCTGGCCTCCAGGTAGTCTCAGGAGAGCTACTCGGGGTCGGGCTTGGGGAGAGGAGGAGCGGGGGTGAGGCAAGCAGCAGGGGACTGGACCTGGGAAGGGCTGGGCAGCAGAGACAACCCGACCCGCTAGAAGGTGGGGTGGGGAGAGCAGCTGGACTGGGATGTAAGCCATTGTACCTCTACAGTATGATCTCGTCGTTTTAGAAGATCGGAAGAGCATCGTAG	rs440446	APOE	AACGACGAGATCATAC_ATGGCTTACA	AACGACGAGATCATAC_GGGGGCACGG	AACGACGAGATCATAC_GGGGGCACGG_ATGGCTTACA
alt:rs440446:PEAKCENTER:chr19:44905910:C:T:44905530:44906110:44905969:free16-1.1219038	alt:rs440446:PEAKCENTER:chr19:44905910:C:T:44905530:44906110:44905969	free16-1.1219038	GTCATTCCGATCTACC	GGTAGATCGGAATGAC	AD	GGGGGCACGGGGATGAGCTCAGGGGCCTCTAGAAAGAGCTGGGACCCTGGGAATCCCTGGCCTCCAGGTAGTCTCAGGAGAGCTACTCGGGGTCGGGCTTGGGGAGAGGAGGAGCGGGGGTGAGGCAAGCAGCAGGGGACTGGACCTGGGAAGGGCTGGGCAGCAGAGACAACCCGACCCGCTAGAAGGTGGGGTGGGGAGAGCAGCTGGACTGGGATGTAAGCCAT	GAGTCTGAACCTGTGTGCTAGGGGGCACGGGGATGAGCTCAGGGGCCTCTAGAAAGAGCTGGGACCCTGGGAATCCCTGGCCTCCAGGTAGTCTCAGGAGAGCTACTCGGGGTCGGGCTTGGGGAGAGGAGGAGCGGGGGTGAGGCAAGCAGCAGGGGACTGGACCTGGGAAGGGCTGGGCAGCAGAGACAACCCGACCCGCTAGAAGGTGGGGTGGGGAGAGCAGCTGGACTGGGATGTAAGCCATTGTACCTCTACAGTCATTCCGATCTACCTTAGAAGATCGGAAGAGCATCGTAG	rs440446	APOE	GGTAGATCGGAATGAC_ATGGCTTACA	GGTAGATCGGAATGAC_GGGGGCACGG	GGTAGATCGGAATGAC_GGGGGCACGG_ATGGCTTACA
alt:rs440446:PEAKCENTER:chr19:44905910:C:T:44905530:44906110:44905969:free16-1.511433	alt:rs440446:PEAKCENTER:chr19:44905910:C:T:44905530:44906110:44905969	free16-1.511433	CACATTGACGAAGGTT	AACCTTCGTCAATGTG	AD	GGGGGCACGGGGATGAGCTCAGGGGCCTCTAGAAAGAGCTGGGACCCTGGGAATCCCTGGCCTCCAGGTAGTCTCAGGAGAGCTACTCGGGGTCGGGCTTGGGGAGAGGAGGAGCGGGGGTGAGGCAAGCAGCAGGGGACTGGACCTGGGAAGGGCTGGGCAGCAGAGACAACCCGACCCGCTAGAAGGTGGGGTGGGGAGAGCAGCTGGACTGGGATGTAAGCCAT	GAGTCTGAACCTGTGTGCTAGGGGGCACGGGGATGAGCTCAGGGGCCTCTAGAAAGAGCTGGGACCCTGGGAATCCCTGGCCTCCAGGTAGTCTCAGGAGAGCTACTCGGGGTCGGGCTTGGGGAGAGGAGGAGCGGGGGTGAGGCAAGCAGCAGGGGACTGGACCTGGGAAGGGCTGGGCAGCAGAGACAACCCGACCCGCTAGAAGGTGGGGTGGGGAGAGCAGCTGGACTGGGATGTAAGCCATTGTACCTCTACACACATTGACGAAGGTTTTAGAAGATCGGAAGAGCATCGTAG	rs440446	APOE	AACCTTCGTCAATGTG_ATGGCTTACA	AACCTTCGTCAATGTG_GGGGGCACGG	AACCTTCGTCAATGTG_GGGGGCACGG_ATGGCTTACA
alt:rs538492162:PEAKCENTER:chr3:155854074:G:A:155853756:155855225:155854014:free16-1.380959	alt:rs538492162:PEAKCENTER:chr3:155854074:G:A:155853756:155855225:155854014	free16-1.380959	ATACGTCTTAGGTGCT	AGCACCTAAGACGTAT	AD	TGGCGGCAGGGGACCGCTCTTCATATCCAGAGAGTGACTGAAATTCCCTGGCCGCCGTTGCCGGCTGCTGTCCTTGTGGGAGATGGTGGGTGACATATCAGAGACCATGCAGAGCCCCGTCTGTGGGGGGCCGAGGCTGAGCGTTTTGGATCCGTCCAGTCCCAGGTCCAAGACTGTCGCGCTGGACCAGGGTTTCGGTGGTTCACGGGATGGTGGCAGGGCTCAGA	GAGTCTGAACCTGTGTGCTATGGCGGCAGGGGACCGCTCTTCATATCCAGAGAGTGACTGAAATTCCCTGGCCGCCGTTGCCGGCTGCTGTCCTTGTGGGAGATGGTGGGTGACATATCAGAGACCATGCAGAGCCCCGTCTGTGGGGGGCCGAGGCTGAGCGTTTTGGATCCGTCCAGTCCCAGGTCCAAGACTGTCGCGCTGGACCAGGGTTTCGGTGGTTCACGGGATGGTGGCAGGGCTCAGATGTACCTCTACAATACGTCTTAGGTGCTTTAGAAGATCGGAAGAGCATCGTAG	rs538492162	SLC33A1	AGCACCTAAGACGTAT_TCTGAGCCCT	AGCACCTAAGACGTAT_TGGCGGCAGG	AGCACCTAAGACGTAT_TGGCGGCAGG_TCTGAGCCCT
alt:rs538492162:PEAKCENTER:chr3:155854074:G:A:155853756:155855225:155854014:free16-1.1429563	alt:rs538492162:PEAKCENTER:chr3:155854074:G:A:155853756:155855225:155854014	free16-1.1429563	TCCTTGCGTGGTCGGT	ACCGACCACGCAAGGA	AD	TGGCGGCAGGGGACCGCTCTTCATATCCAGAGAGTGACTGAAATTCCCTGGCCGCCGTTGCCGGCTGCTGTCCTTGTGGGAGATGGTGGGTGACATATCAGAGACCATGCAGAGCCCCGTCTGTGGGGGGCCGAGGCTGAGCGTTTTGGATCCGTCCAGTCCCAGGTCCAAGACTGTCGCGCTGGACCAGGGTTTCGGTGGTTCACGGGATGGTGGCAGGGCTCAGA	GAGTCTGAACCTGTGTGCTATGGCGGCAGGGGACCGCTCTTCATATCCAGAGAGTGACTGAAATTCCCTGGCCGCCGTTGCCGGCTGCTGTCCTTGTGGGAGATGGTGGGTGACATATCAGAGACCATGCAGAGCCCCGTCTGTGGGGGGCCGAGGCTGAGCGTTTTGGATCCGTCCAGTCCCAGGTCCAAGACTGTCGCGCTGGACCAGGGTTTCGGTGGTTCACGGGATGGTGGCAGGGCTCAGATGTACCTCTACATCCTTGCGTGGTCGGTTTAGAAGATCGGAAGAGCATCGTAG	rs538492162	SLC33A1	ACCGACCACGCAAGGA_TCTGAGCCCT	ACCGACCACGCAAGGA_TGGCGGCAGG	ACCGACCACGCAAGGA_TGGCGGCAGG_TCTGAGCCCT
alt:rs538492162:PEAKCENTER:chr3:155854074:G:A:155853756:155855225:155854014:free16-1.803993	alt:rs538492162:PEAKCENTER:chr3:155854074:G:A:155853756:155855225:155854014	free16-1.803993	CGTTGTTCAGATTAAG	CTTAATCTGAACAACG	AD	TGGCGGCAGGGGACCGCTCTTCATATCCAGAGAGTGACTGAAATTCCCTGGCCGCCGTTGCCGGCTGCTGTCCTTGTGGGAGATGGTGGGTGACATATCAGAGACCATGCAGAGCCCCGTCTGTGGGGGGCCGAGGCTGAGCGTTTTGGATCCGTCCAGTCCCAGGTCCAAGACTGTCGCGCTGGACCAGGGTTTCGGTGGTTCACGGGATGGTGGCAGGGCTCAGA	GAGTCTGAACCTGTGTGCTATGGCGGCAGGGGACCGCTCTTCATATCCAGAGAGTGACTGAAATTCCCTGGCCGCCGTTGCCGGCTGCTGTCCTTGTGGGAGATGGTGGGTGACATATCAGAGACCATGCAGAGCCCCGTCTGTGGGGGGCCGAGGCTGAGCGTTTTGGATCCGTCCAGTCCCAGGTCCAAGACTGTCGCGCTGGACCAGGGTTTCGGTGGTTCACGGGATGGTGGCAGGGCTCAGATGTACCTCTACACGTTGTTCAGATTAAGTTAGAAGATCGGAAGAGCATCGTAG	rs538492162	SLC33A1	CTTAATCTGAACAACG_TCTGAGCCCT	CTTAATCTGAACAACG_TGGCGGCAGG	CTTAATCTGAACAACG_TGGCGGCAGG_TCTGAGCCCT
alt:rs538492162:PEAKCENTER:chr3:155854074:G:A:155853756:155855225:155854014:free16-1.1169901	alt:rs538492162:PEAKCENTER:chr3:155854074:G:A:155853756:155855225:155854014	free16-1.1169901	GGTGACATTATATCGA	TCGATATAATGTCACC	AD	TGGCGGCAGGGGACCGCTCTTCATATCCAGAGAGTGACTGAAATTCCCTGGCCGCCGTTGCCGGCTGCTGTCCTTGTGGGAGATGGTGGGTGACATATCAGAGACCATGCAGAGCCCCGTCTGTGGGGGGCCGAGGCTGAGCGTTTTGGATCCGTCCAGTCCCAGGTCCAAGACTGTCGCGCTGGACCAGGGTTTCGGTGGTTCACGGGATGGTGGCAGGGCTCAGA	GAGTCTGAACCTGTGTGCTATGGCGGCAGGGGACCGCTCTTCATATCCAGAGAGTGACTGAAATTCCCTGGCCGCCGTTGCCGGCTGCTGTCCTTGTGGGAGATGGTGGGTGACATATCAGAGACCATGCAGAGCCCCGTCTGTGGGGGGCCGAGGCTGAGCGTTTTGGATCCGTCCAGTCCCAGGTCCAAGACTGTCGCGCTGGACCAGGGTTTCGGTGGTTCACGGGATGGTGGCAGGGCTCAGATGTACCTCTACAGGTGACATTATATCGATTAGAAGATCGGAAGAGCATCGTAG	rs538492162	SLC33A1	TCGATATAATGTCACC_TCTGAGCCCT	TCGATATAATGTCACC_TGGCGGCAGG	TCGATATAATGTCACC_TGGCGGCAGG_TCTGAGCCCT
alt:rs538492162:PEAKCENTER:chr3:155854074:G:A:155853756:155855225:155854014:free16-1.79511	alt:rs538492162:PEAKCENTER:chr3:155854074:G:A:155853756:155855225:155854014	free16-1.79511	AAGTGTTCCGTATAGC	GCTATACGGAACACTT	AD	TGGCGGCAGGGGACCGCTCTTCATATCCAGAGAGTGACTGAAATTCCCTGGCCGCCGTTGCCGGCTGCTGTCCTTGTGGGAGATGGTGGGTGACATATCAGAGACCATGCAGAGCCCCGTCTGTGGGGGGCCGAGGCTGAGCGTTTTGGATCCGTCCAGTCCCAGGTCCAAGACTGTCGCGCTGGACCAGGGTTTCGGTGGTTCACGGGATGGTGGCAGGGCTCAGA	GAGTCTGAACCTGTGTGCTATGGCGGCAGGGGACCGCTCTTCATATCCAGAGAGTGACTGAAATTCCCTGGCCGCCGTTGCCGGCTGCTGTCCTTGTGGGAGATGGTGGGTGACATATCAGAGACCATGCAGAGCCCCGTCTGTGGGGGGCCGAGGCTGAGCGTTTTGGATCCGTCCAGTCCCAGGTCCAAGACTGTCGCGCTGGACCAGGGTTTCGGTGGTTCACGGGATGGTGGCAGGGCTCAGATGTACCTCTACAAAGTGTTCCGTATAGCTTAGAAGATCGGAAGAGCATCGTAG	rs538492162	SLC33A1	GCTATACGGAACACTT_TCTGAGCCCT	GCTATACGGAACACTT_TGGCGGCAGG	GCTATACGGAACACTT_TGGCGGCAGG_TCTGAGCCCT
alt:rs538492162:PEAKCENTER:chr3:155854074:G:A:155853756:155855225:155854014:free16-1.717939	alt:rs538492162:PEAKCENTER:chr3:155854074:G:A:155853756:155855225:155854014	free16-1.717939	CGAGTCATAGCCTGCC	GGCAGGCTATGACTCG	AD	TGGCGGCAGGGGACCGCTCTTCATATCCAGAGAGTGACTGAAATTCCCTGGCCGCCGTTGCCGGCTGCTGTCCTTGTGGGAGATGGTGGGTGACATATCAGAGACTATGCAGAGCCCCGTCTGTGGGGGGCCGAGGCTGAGCGTTTTGGATCCGTCCAGTCCCAGGTCCAAGACTGTCGCGCTGGACCAGGGTTTCGGTGGTTCACGGGATGGTGGCAGGGCTCAGA	GAGTCTGAACCTGTGTGCTATGGCGGCAGGGGACCGCTCTTCATATCCAGAGAGTGACTGAAATTCCCTGGCCGCCGTTGCCGGCTGCTGTCCTTGTGGGAGATGGTGGGTGACATATCAGAGACTATGCAGAGCCCCGTCTGTGGGGGGCCGAGGCTGAGCGTTTTGGATCCGTCCAGTCCCAGGTCCAAGACTGTCGCGCTGGACCAGGGTTTCGGTGGTTCACGGGATGGTGGCAGGGCTCAGATGTACCTCTACACGAGTCATAGCCTGCCTTAGAAGATCGGAAGAGCATCGTAG	rs538492162	SLC33A1	GGCAGGCTATGACTCG_TCTGAGCCCT	GGCAGGCTATGACTCG_TGGCGGCAGG	GGCAGGCTATGACTCG_TGGCGGCAGG_TCTGAGCCCT
alt:rs538492162:PEAKCENTER:chr3:155854074:G:A:155853756:155855225:155854014:free16-1.1346974	alt:rs538492162:PEAKCENTER:chr3:155854074:G:A:155853756:155855225:155854014	free16-1.1346974	TAGCGTTAAGGTTGCA	TGCAACCTTAACGCTA	AD	TGGCGGCAGGGGACCGCTCTTCATATCCAGAGAGTGACTGAAATTCCCTGGCCGCCGTTGCCGGCTGCTGTCCTTGTGGGAGATGGTGGGTGACATATCAGAGACTATGCAGAGCCCCGTCTGTGGGGGGCCGAGGCTGAGCGTTTTGGATCCGTCCAGTCCCAGGTCCAAGACTGTCGCGCTGGACCAGGGTTTCGGTGGTTCACGGGATGGTGGCAGGGCTCAGA	GAGTCTGAACCTGTGTGCTATGGCGGCAGGGGACCGCTCTTCATATCCAGAGAGTGACTGAAATTCCCTGGCCGCCGTTGCCGGCTGCTGTCCTTGTGGGAGATGGTGGGTGACATATCAGAGACTATGCAGAGCCCCGTCTGTGGGGGGCCGAGGCTGAGCGTTTTGGATCCGTCCAGTCCCAGGTCCAAGACTGTCGCGCTGGACCAGGGTTTCGGTGGTTCACGGGATGGTGGCAGGGCTCAGATGTACCTCTACATAGCGTTAAGGTTGCATTAGAAGATCGGAAGAGCATCGTAG	rs538492162	SLC33A1	TGCAACCTTAACGCTA_TCTGAGCCCT	TGCAACCTTAACGCTA_TGGCGGCAGG	TGCAACCTTAACGCTA_TGGCGGCAGG_TCTGAGCCCT
alt:rs538492162:PEAKCENTER:chr3:155854074:G:A:155853756:155855225:155854014:free16-1.225139	alt:rs538492162:PEAKCENTER:chr3:155854074:G:A:155853756:155855225:155854014	free16-1.225139	ACTATCACTTGCTCGG	CCGAGCAAGTGATAGT	AD	TGGCGGCAGGGGACCGCTCTTCATATCCAGAGAGTGACTGAAATTCCCTGGCCGCCGTTGCCGGCTGCTGTCCTTGTGGGAGATGGTGGGTGACATATCAGAGACTATGCAGAGCCCCGTCTGTGGGGGGCCGAGGCTGAGCGTTTTGGATCCGTCCAGTCCCAGGTCCAAGACTGTCGCGCTGGACCAGGGTTTCGGTGGTTCACGGGATGGTGGCAGGGCTCAGA	GAGTCTGAACCTGTGTGCTATGGCGGCAGGGGACCGCTCTTCATATCCAGAGAGTGACTGAAATTCCCTGGCCGCCGTTGCCGGCTGCTGTCCTTGTGGGAGATGGTGGGTGACATATCAGAGACTATGCAGAGCCCCGTCTGTGGGGGGCCGAGGCTGAGCGTTTTGGATCCGTCCAGTCCCAGGTCCAAGACTGTCGCGCTGGACCAGGGTTTCGGTGGTTCACGGGATGGTGGCAGGGCTCAGATGTACCTCTACAACTATCACTTGCTCGGTTAGAAGATCGGAAGAGCATCGTAG	rs538492162	SLC33A1	CCGAGCAAGTGATAGT_TCTGAGCCCT	CCGAGCAAGTGATAGT_TGGCGGCAGG	CCGAGCAAGTGATAGT_TGGCGGCAGG_TCTGAGCCCT
alt:rs538492162:PEAKCENTER:chr3:155854074:G:A:155853756:155855225:155854014:free16-1.1440914	alt:rs538492162:PEAKCENTER:chr3:155854074:G:A:155853756:155855225:155854014	free16-1.1440914	TCGCGCTTGTCATACG	CGTATGACAAGCGCGA	AD	TGGCGGCAGGGGACCGCTCTTCATATCCAGAGAGTGACTGAAATTCCCTGGCCGCCGTTGCCGGCTGCTGTCCTTGTGGGAGATGGTGGGTGACATATCAGAGACTATGCAGAGCCCCGTCTGTGGGGGGCCGAGGCTGAGCGTTTTGGATCCGTCCAGTCCCAGGTCCAAGACTGTCGCGCTGGACCAGGGTTTCGGTGGTTCACGGGATGGTGGCAGGGCTCAGA	GAGTCTGAACCTGTGTGCTATGGCGGCAGGGGACCGCTCTTCATATCCAGAGAGTGACTGAAATTCCCTGGCCGCCGTTGCCGGCTGCTGTCCTTGTGGGAGATGGTGGGTGACATATCAGAGACTATGCAGAGCCCCGTCTGTGGGGGGCCGAGGCTGAGCGTTTTGGATCCGTCCAGTCCCAGGTCCAAGACTGTCGCGCTGGACCAGGGTTTCGGTGGTTCACGGGATGGTGGCAGGGCTCAGATGTACCTCTACATCGCGCTTGTCATACGTTAGAAGATCGGAAGAGCATCGTAG	rs538492162	SLC33A1	CGTATGACAAGCGCGA_TCTGAGCCCT	CGTATGACAAGCGCGA_TGGCGGCAGG	CGTATGACAAGCGCGA_TGGCGGCAGG_TCTGAGCCCT
alt:rs538492162:PEAKCENTER:chr3:155854074:G:A:155853756:155855225:155854014:free16-1.8081	alt:rs538492162:PEAKCENTER:chr3:155854074:G:A:155853756:155855225:155854014	free16-1.8081	AACAGATAAGCCTCCT	AGGAGGCTTATCTGTT	AD	TGGCGGCAGGGGACCGCTCTTCATATCCAGAGAGTGACTGAAATTCCCTGGCCGCCGTTGCCGGCTGCTGTCCTTGTGGGAGATGGTGGGTGACATATCAGAGACTATGCAGAGCCCCGTCTGTGGGGGGCCGAGGCTGAGCGTTTTGGATCCGTCCAGTCCCAGGTCCAAGACTGTCGCGCTGGACCAGGGTTTCGGTGGTTCACGGGATGGTGGCAGGGCTCAGA	GAGTCTGAACCTGTGTGCTATGGCGGCAGGGGACCGCTCTTCATATCCAGAGAGTGACTGAAATTCCCTGGCCGCCGTTGCCGGCTGCTGTCCTTGTGGGAGATGGTGGGTGACATATCAGAGACTATGCAGAGCCCCGTCTGTGGGGGGCCGAGGCTGAGCGTTTTGGATCCGTCCAGTCCCAGGTCCAAGACTGTCGCGCTGGACCAGGGTTTCGGTGGTTCACGGGATGGTGGCAGGGCTCAGATGTACCTCTACAAACAGATAAGCCTCCTTTAGAAGATCGGAAGAGCATCGTAG	rs538492162	SLC33A1	AGGAGGCTTATCTGTT_TCTGAGCCCT	AGGAGGCTTATCTGTT_TGGCGGCAGG	AGGAGGCTTATCTGTT_TGGCGGCAGG_TCTGAGCCCT
alt:rs538492162:PEAKCENTER:chr3:155854074:G:A:155853756:155855225:155854014:free16-1.1391531	alt:rs538492162:PEAKCENTER:chr3:155854074:G:A:155853756:155855225:155854014	free16-1.1391531	TCACGACCAAGCTAAT	ATTAGCTTGGTCGTGA	AD	TGGCGGCAGGGGACCGCTCTTCATATCCAGAGAGTGACTGAAATTCCCTGGCCGCCGTTGCCGGCTGCTGTCCTTGTGGGAGATGGTGGGTGACATATCAGAGACAATGCAGAGCCCCGTCTGTGGGGGGCCGAGGCTGAGCGTTTTGGATCCGTCCAGTCCCAGGTCCAAGACTGTCGCGCTGGACCAGGGTTTCGGTGGTTCACGGGATGGTGGCAGGGCTCAGA	GAGTCTGAACCTGTGTGCTATGGCGGCAGGGGACCGCTCTTCATATCCAGAGAGTGACTGAAATTCCCTGGCCGCCGTTGCCGGCTGCTGTCCTTGTGGGAGATGGTGGGTGACATATCAGAGACAATGCAGAGCCCCGTCTGTGGGGGGCCGAGGCTGAGCGTTTTGGATCCGTCCAGTCCCAGGTCCAAGACTGTCGCGCTGGACCAGGGTTTCGGTGGTTCACGGGATGGTGGCAGGGCTCAGATGTACCTCTACATCACGACCAAGCTAATTTAGAAGATCGGAAGAGCATCGTAG	rs538492162	SLC33A1	ATTAGCTTGGTCGTGA_TCTGAGCCCT	ATTAGCTTGGTCGTGA_TGGCGGCAGG	ATTAGCTTGGTCGTGA_TGGCGGCAGG_TCTGAGCCCT
alt:rs538492162:PEAKCENTER:chr3:155854074:G:A:155853756:155855225:155854014:free16-1.363301	alt:rs538492162:PEAKCENTER:chr3:155854074:G:A:155853756:155855225:155854014	free16-1.363301	AGTTCATCACACATTG	CAATGTGTGATGAACT	AD	TGGCGGCAGGGGACCGCTCTTCATATCCAGAGAGTGACTGAAATTCCCTGGCCGCCGTTGCCGGCTGCTGTCCTTGTGGGAGATGGTGGGTGACATATCAGAGACAATGCAGAGCCCCGTCTGTGGGGGGCCGAGGCTGAGCGTTTTGGATCCGTCCAGTCCCAGGTCCAAGACTGTCGCGCTGGACCAGGGTTTCGGTGGTTCACGGGATGGTGGCAGGGCTCAGA	GAGTCTGAACCTGTGTGCTATGGCGGCAGGGGACCGCTCTTCATATCCAGAGAGTGACTGAAATTCCCTGGCCGCCGTTGCCGGCTGCTGTCCTTGTGGGAGATGGTGGGTGACATATCAGAGACAATGCAGAGCCCCGTCTGTGGGGGGCCGAGGCTGAGCGTTTTGGATCCGTCCAGTCCCAGGTCCAAGACTGTCGCGCTGGACCAGGGTTTCGGTGGTTCACGGGATGGTGGCAGGGCTCAGATGTACCTCTACAAGTTCATCACACATTGTTAGAAGATCGGAAGAGCATCGTAG	rs538492162	SLC33A1	CAATGTGTGATGAACT_TCTGAGCCCT	CAATGTGTGATGAACT_TGGCGGCAGG	CAATGTGTGATGAACT_TGGCGGCAGG_TCTGAGCCCT
alt:rs538492162:PEAKCENTER:chr3:155854074:G:A:155853756:155855225:155854014:free16-1.147379	alt:rs538492162:PEAKCENTER:chr3:155854074:G:A:155853756:155855225:155854014	free16-1.147379	ACATATTAAGGAGTGC	GCACTCCTTAATATGT	AD	TGGCGGCAGGGGACCGCTCTTCATATCCAGAGAGTGACTGAAATTCCCTGGCCGCCGTTGCCGGCTGCTGTCCTTGTGGGAGATGGTGGGTGACATATCAGAGACAATGCAGAGCCCCGTCTGTGGGGGGCCGAGGCTGAGCGTTTTGGATCCGTCCAGTCCCAGGTCCAAGACTGTCGCGCTGGACCAGGGTTTCGGTGGTTCACGGGATGGTGGCAGGGCTCAGA	GAGTCTGAACCTGTGTGCTATGGCGGCAGGGGACCGCTCTTCATATCCAGAGAGTGACTGAAATTCCCTGGCCGCCGTTGCCGGCTGCTGTCCTTGTGGGAGATGGTGGGTGACATATCAGAGACAATGCAGAGCCCCGTCTGTGGGGGGCCGAGGCTGAGCGTTTTGGATCCGTCCAGTCCCAGGTCCAAGACTGTCGCGCTGGACCAGGGTTTCGGTGGTTCACGGGATGGTGGCAGGGCTCAGATGTACCTCTACAACATATTAAGGAGTGCTTAGAAGATCGGAAGAGCATCGTAG	rs538492162	SLC33A1	GCACTCCTTAATATGT_TCTGAGCCCT	GCACTCCTTAATATGT_TGGCGGCAGG	GCACTCCTTAATATGT_TGGCGGCAGG_TCTGAGCCCT
alt:rs538492162:PEAKCENTER:chr3:155854074:G:A:155853756:155855225:155854014:free16-1.1115654	alt:rs538492162:PEAKCENTER:chr3:155854074:G:A:155853756:155855225:155854014	free16-1.1115654	GCTGTCGTGCAAGATT	AATCTTGCACGACAGC	AD	TGGCGGCAGGGGACCGCTCTTCATATCCAGAGAGTGACTGAAATTCCCTGGCCGCCGTTGCCGGCTGCTGTCCTTGTGGGAGATGGTGGGTGACATATCAGAGACAATGCAGAGCCCCGTCTGTGGGGGGCCGAGGCTGAGCGTTTTGGATCCGTCCAGTCCCAGGTCCAAGACTGTCGCGCTGGACCAGGGTTTCGGTGGTTCACGGGATGGTGGCAGGGCTCAGA	GAGTCTGAACCTGTGTGCTATGGCGGCAGGGGACCGCTCTTCATATCCAGAGAGTGACTGAAATTCCCTGGCCGCCGTTGCCGGCTGCTGTCCTTGTGGGAGATGGTGGGTGACATATCAGAGACAATGCAGAGCCCCGTCTGTGGGGGGCCGAGGCTGAGCGTTTTGGATCCGTCCAGTCCCAGGTCCAAGACTGTCGCGCTGGACCAGGGTTTCGGTGGTTCACGGGATGGTGGCAGGGCTCAGATGTACCTCTACAGCTGTCGTGCAAGATTTTAGAAGATCGGAAGAGCATCGTAG	rs538492162	SLC33A1	AATCTTGCACGACAGC_TCTGAGCCCT	AATCTTGCACGACAGC_TGGCGGCAGG	AATCTTGCACGACAGC_TGGCGGCAGG_TCTGAGCCCT
alt:rs538492162:PEAKCENTER:chr3:155854074:G:A:155853756:155855225:155854014:free16-1.361684	alt:rs538492162:PEAKCENTER:chr3:155854074:G:A:155853756:155855225:155854014	free16-1.361684	AGTTACGCTACCACGG	CCGTGGTAGCGTAACT	AD	TGGCGGCAGGGGACCGCTCTTCATATCCAGAGAGTGACTGAAATTCCCTGGCCGCCGTTGCCGGCTGCTGTCCTTGTGGGAGATGGTGGGTGACATATCAGAGACAATGCAGAGCCCCGTCTGTGGGGGGCCGAGGCTGAGCGTTTTGGATCCGTCCAGTCCCAGGTCCAAGACTGTCGCGCTGGACCAGGGTTTCGGTGGTTCACGGGATGGTGGCAGGGCTCAGA	GAGTCTGAACCTGTGTGCTATGGCGGCAGGGGACCGCTCTTCATATCCAGAGAGTGACTGAAATTCCCTGGCCGCCGTTGCCGGCTGCTGTCCTTGTGGGAGATGGTGGGTGACATATCAGAGACAATGCAGAGCCCCGTCTGTGGGGGGCCGAGGCTGAGCGTTTTGGATCCGTCCAGTCCCAGGTCCAAGACTGTCGCGCTGGACCAGGGTTTCGGTGGTTCACGGGATGGTGGCAGGGCTCAGATGTACCTCTACAAGTTACGCTACCACGGTTAGAAGATCGGAAGAGCATCGTAG	rs538492162	SLC33A1	CCGTGGTAGCGTAACT_TCTGAGCCCT	CCGTGGTAGCGTAACT_TGGCGGCAGG	CCGTGGTAGCGTAACT_TGGCGGCAGG_TCTGAGCCCT
alt:rs545943117:PEAKCENTER:chr19:44905978:G:A:44905547:44906127:44906017:free16-1.199104	alt:rs545943117:PEAKCENTER:chr19:44905978:G:A:44905547:44906127:44906017	free16-1.199104	ACGCCTGTAGCCTCTG	CAGAGGCTACAGGCGT	AD	GGGAACCCCTGGCCTCCAGGTAGTCTCAGGAGAGCTACTCGGGGTCGGGCTTGGGGAGAGGAGGAGCGGGGGTAAGGCAAGCAGCAGGGGACTGGACCTGGGAAGGGCTGGGCAGCAGAGACCACCCGACCCGCTAGAAGGTGGGGTGGGGAGAGCAGCTGGACTGGGATGTAAGCCATAGCAGGACTCCACGAGTTGTCACTATCATTTATCGAGCACCTACTGGG	GAGTCTGAACCTGTGTGCTAGGGAACCCCTGGCCTCCAGGTAGTCTCAGGAGAGCTACTCGGGGTCGGGCTTGGGGAGAGGAGGAGCGGGGGTAAGGCAAGCAGCAGGGGACTGGACCTGGGAAGGGCTGGGCAGCAGAGACCACCCGACCCGCTAGAAGGTGGGGTGGGGAGAGCAGCTGGACTGGGATGTAAGCCATAGCAGGACTCCACGAGTTGTCACTATCATTTATCGAGCACCTACTGGGTGTACCTCTACAACGCCTGTAGCCTCTGTTAGAAGATCGGAAGAGCATCGTAG	rs545943117	APOE	CAGAGGCTACAGGCGT_CCCAGTAGGT	CAGAGGCTACAGGCGT_GGGAACCCCT	CAGAGGCTACAGGCGT_GGGAACCCCT_CCCAGTAGGT
alt:rs545943117:PEAKCENTER:chr19:44905978:G:A:44905547:44906127:44906017:free16-1.456771	alt:rs545943117:PEAKCENTER:chr19:44905978:G:A:44905547:44906127:44906017	free16-1.456771	ATTATACCGCAGATTC	GAATCTGCGGTATAAT	AD	GGGAACCCCTGGCCTCCAGGTAGTCTCAGGAGAGCTACTCGGGGTCGGGCTTGGGGAGAGGAGGAGCGGGGGTAAGGCAAGCAGCAGGGGACTGGACCTGGGAAGGGCTGGGCAGCAGAGACCACCCGACCCGCTAGAAGGTGGGGTGGGGAGAGCAGCTGGACTGGGATGTAAGCCATAGCAGGACTCCACGAGTTGTCACTATCATTTATCGAGCACCTACTGGG	GAGTCTGAACCTGTGTGCTAGGGAACCCCTGGCCTCCAGGTAGTCTCAGGAGAGCTACTCGGGGTCGGGCTTGGGGAGAGGAGGAGCGGGGGTAAGGCAAGCAGCAGGGGACTGGACCTGGGAAGGGCTGGGCAGCAGAGACCACCCGACCCGCTAGAAGGTGGGGTGGGGAGAGCAGCTGGACTGGGATGTAAGCCATAGCAGGACTCCACGAGTTGTCACTATCATTTATCGAGCACCTACTGGGTGTACCTCTACAATTATACCGCAGATTCTTAGAAGATCGGAAGAGCATCGTAG	rs545943117	APOE	GAATCTGCGGTATAAT_CCCAGTAGGT	GAATCTGCGGTATAAT_GGGAACCCCT	GAATCTGCGGTATAAT_GGGAACCCCT_CCCAGTAGGT
alt:rs545943117:PEAKCENTER:chr19:44905978:G:A:44905547:44906127:44906017:free16-1.777524	alt:rs545943117:PEAKCENTER:chr19:44905978:G:A:44905547:44906127:44906017	free16-1.777524	CGTACATAGGAACACT	AGTGTTCCTATGTACG	AD	GGGAACCCCTGGCCTCCAGGTAGTCTCAGGAGAGCTACTCGGGGTCGGGCTTGGGGAGAGGAGGAGCGGGGGTAAGGCAAGCAGCAGGGGACTGGACCTGGGAAGGGCTGGGCAGCAGAGACCACCCGACCCGCTAGAAGGTGGGGTGGGGAGAGCAGCTGGACTGGGATGTAAGCCATAGCAGGACTCCACGAGTTGTCACTATCATTTATCGAGCACCTACTGGG	GAGTCTGAACCTGTGTGCTAGGGAACCCCTGGCCTCCAGGTAGTCTCAGGAGAGCTACTCGGGGTCGGGCTTGGGGAGAGGAGGAGCGGGGGTAAGGCAAGCAGCAGGGGACTGGACCTGGGAAGGGCTGGGCAGCAGAGACCACCCGACCCGCTAGAAGGTGGGGTGGGGAGAGCAGCTGGACTGGGATGTAAGCCATAGCAGGACTCCACGAGTTGTCACTATCATTTATCGAGCACCTACTGGGTGTACCTCTACACGTACATAGGAACACTTTAGAAGATCGGAAGAGCATCGTAG	rs545943117	APOE	AGTGTTCCTATGTACG_CCCAGTAGGT	AGTGTTCCTATGTACG_GGGAACCCCT	AGTGTTCCTATGTACG_GGGAACCCCT_CCCAGTAGGT
alt:rs545943117:PEAKCENTER:chr19:44905978:G:A:44905547:44906127:44906017:free16-1.818101	alt:rs545943117:PEAKCENTER:chr19:44905978:G:A:44905547:44906127:44906017	free16-1.818101	CTACTCAAGGAACAGG	CCTGTTCCTTGAGTAG	AD	GGGAACCCCTGGCCTCCAGGTAGTCTCAGGAGAGCTACTCGGGGTCGGGCTTGGGGAGAGGAGGAGCGGGGGTAAGGCAAGCAGCAGGGGACTGGACCTGGGAAGGGCTGGGCAGCAGAGACCACCCGACCCGCTAGAAGGTGGGGTGGGGAGAGCAGCTGGACTGGGATGTAAGCCATAGCAGGACTCCACGAGTTGTCACTATCATTTATCGAGCACCTACTGGG	GAGTCTGAACCTGTGTGCTAGGGAACCCCTGGCCTCCAGGTAGTCTCAGGAGAGCTACTCGGGGTCGGGCTTGGGGAGAGGAGGAGCGGGGGTAAGGCAAGCAGCAGGGGACTGGACCTGGGAAGGGCTGGGCAGCAGAGACCACCCGACCCGCTAGAAGGTGGGGTGGGGAGAGCAGCTGGACTGGGATGTAAGCCATAGCAGGACTCCACGAGTTGTCACTATCATTTATCGAGCACCTACTGGGTGTACCTCTACACTACTCAAGGAACAGGTTAGAAGATCGGAAGAGCATCGTAG	rs545943117	APOE	CCTGTTCCTTGAGTAG_CCCAGTAGGT	CCTGTTCCTTGAGTAG_GGGAACCCCT	CCTGTTCCTTGAGTAG_GGGAACCCCT_CCCAGTAGGT
alt:rs545943117:PEAKCENTER:chr19:44905978:G:A:44905547:44906127:44906017:free16-1.998728	alt:rs545943117:PEAKCENTER:chr19:44905978:G:A:44905547:44906127:44906017	free16-1.998728	GATAGTCGAGCGTACC	GGTACGCTCGACTATC	AD	GGGAACCCCTGGCCTCCAGGTAGTCTCAGGAGAGCTACTCGGGGTCGGGCTTGGGGAGAGGAGGAGCGGGGGTAAGGCAAGCAGCAGGGGACTGGACCTGGGAAGGGCTGGGCAGCAGAGACCACCCGACCCGCTAGAAGGTGGGGTGGGGAGAGCAGCTGGACTGGGATGTAAGCCATAGCAGGACTCCACGAGTTGTCACTATCATTTATCGAGCACCTACTGGG	GAGTCTGAACCTGTGTGCTAGGGAACCCCTGGCCTCCAGGTAGTCTCAGGAGAGCTACTCGGGGTCGGGCTTGGGGAGAGGAGGAGCGGGGGTAAGGCAAGCAGCAGGGGACTGGACCTGGGAAGGGCTGGGCAGCAGAGACCACCCGACCCGCTAGAAGGTGGGGTGGGGAGAGCAGCTGGACTGGGATGTAAGCCATAGCAGGACTCCACGAGTTGTCACTATCATTTATCGAGCACCTACTGGGTGTACCTCTACAGATAGTCGAGCGTACCTTAGAAGATCGGAAGAGCATCGTAG	rs545943117	APOE	GGTACGCTCGACTATC_CCCAGTAGGT	GGTACGCTCGACTATC_GGGAACCCCT	GGTACGCTCGACTATC_GGGAACCCCT_CCCAGTAGGT
alt:rs545943117:PEAKCENTER:chr19:44905978:G:A:44905547:44906127:44906017:free16-1.14527	alt:rs545943117:PEAKCENTER:chr19:44905978:G:A:44905547:44906127:44906017	free16-1.14527	AACCACGATACGCTGT	ACAGCGTATCGTGGTT	AD	GGGAACCCCTGGCCTCCAGGTAGTCTCAGGAGAGCTACTCGGGGTCGGGCTTGGGGAGAGGAGGAGCGGGGGTAAGGCAAGCAGCAGGGGACTGGACCTGGGAAGGGCTGGGCAGCAGAGACTACCCGACCCGCTAGAAGGTGGGGTGGGGAGAGCAGCTGGACTGGGATGTAAGCCATAGCAGGACTCCACGAGTTGTCACTATCATTTATCGAGCACCTACTGGG	GAGTCTGAACCTGTGTGCTAGGGAACCCCTGGCCTCCAGGTAGTCTCAGGAGAGCTACTCGGGGTCGGGCTTGGGGAGAGGAGGAGCGGGGGTAAGGCAAGCAGCAGGGGACTGGACCTGGGAAGGGCTGGGCAGCAGAGACTACCCGACCCGCTAGAAGGTGGGGTGGGGAGAGCAGCTGGACTGGGATGTAAGCCATAGCAGGACTCCACGAGTTGTCACTATCATTTATCGAGCACCTACTGGGTGTACCTCTACAAACCACGATACGCTGTTTAGAAGATCGGAAGAGCATCGTAG	rs545943117	APOE	ACAGCGTATCGTGGTT_CCCAGTAGGT	ACAGCGTATCGTGGTT_GGGAACCCCT	ACAGCGTATCGTGGTT_GGGAACCCCT_CCCAGTAGGT
alt:rs545943117:PEAKCENTER:chr19:44905978:G:A:44905547:44906127:44906017:free16-1.114074	alt:rs545943117:PEAKCENTER:chr19:44905978:G:A:44905547:44906127:44906017	free16-1.114074	AATTGAGGAGTCGTCG	CGACGACTCCTCAATT	AD	GGGAACCCCTGGCCTCCAGGTAGTCTCAGGAGAGCTACTCGGGGTCGGGCTTGGGGAGAGGAGGAGCGGGGGTAAGGCAAGCAGCAGGGGACTGGACCTGGGAAGGGCTGGGCAGCAGAGACTACCCGACCCGCTAGAAGGTGGGGTGGGGAGAGCAGCTGGACTGGGATGTAAGCCATAGCAGGACTCCACGAGTTGTCACTATCATTTATCGAGCACCTACTGGG	GAGTCTGAACCTGTGTGCTAGGGAACCCCTGGCCTCCAGGTAGTCTCAGGAGAGCTACTCGGGGTCGGGCTTGGGGAGAGGAGGAGCGGGGGTAAGGCAAGCAGCAGGGGACTGGACCTGGGAAGGGCTGGGCAGCAGAGACTACCCGACCCGCTAGAAGGTGGGGTGGGGAGAGCAGCTGGACTGGGATGTAAGCCATAGCAGGACTCCACGAGTTGTCACTATCATTTATCGAGCACCTACTGGGTGTACCTCTACAAATTGAGGAGTCGTCGTTAGAAGATCGGAAGAGCATCGTAG	rs545943117	APOE	CGACGACTCCTCAATT_CCCAGTAGGT	CGACGACTCCTCAATT_GGGAACCCCT	CGACGACTCCTCAATT_GGGAACCCCT_CCCAGTAGGT
alt:rs545943117:PEAKCENTER:chr19:44905978:G:A:44905547:44906127:44906017:free16-1.1430457	alt:rs545943117:PEAKCENTER:chr19:44905978:G:A:44905547:44906127:44906017	free16-1.1430457	TCGAAGAGCCAAGTCC	GGACTTGGCTCTTCGA	AD	GGGAACCCCTGGCCTCCAGGTAGTCTCAGGAGAGCTACTCGGGGTCGGGCTTGGGGAGAGGAGGAGCGGGGGTAAGGCAAGCAGCAGGGGACTGGACCTGGGAAGGGCTGGGCAGCAGAGACTACCCGACCCGCTAGAAGGTGGGGTGGGGAGAGCAGCTGGACTGGGATGTAAGCCATAGCAGGACTCCACGAGTTGTCACTATCATTTATCGAGCACCTACTGGG	GAGTCTGAACCTGTGTGCTAGGGAACCCCTGGCCTCCAGGTAGTCTCAGGAGAGCTACTCGGGGTCGGGCTTGGGGAGAGGAGGAGCGGGGGTAAGGCAAGCAGCAGGGGACTGGACCTGGGAAGGGCTGGGCAGCAGAGACTACCCGACCCGCTAGAAGGTGGGGTGGGGAGAGCAGCTGGACTGGGATGTAAGCCATAGCAGGACTCCACGAGTTGTCACTATCATTTATCGAGCACCTACTGGGTGTACCTCTACATCGAAGAGCCAAGTCCTTAGAAGATCGGAAGAGCATCGTAG	rs545943117	APOE	GGACTTGGCTCTTCGA_CCCAGTAGGT	GGACTTGGCTCTTCGA_GGGAACCCCT	GGACTTGGCTCTTCGA_GGGAACCCCT_CCCAGTAGGT
alt:rs545943117:PEAKCENTER:chr19:44905978:G:A:44905547:44906127:44906017:free16-1.1621553	alt:rs545943117:PEAKCENTER:chr19:44905978:G:A:44905547:44906127:44906017	free16-1.1621553	TTGCATGGTGTATTGA	TCAATACACCATGCAA	AD	GGGAACCCCTGGCCTCCAGGTAGTCTCAGGAGAGCTACTCGGGGTCGGGCTTGGGGAGAGGAGGAGCGGGGGTAAGGCAAGCAGCAGGGGACTGGACCTGGGAAGGGCTGGGCAGCAGAGACTACCCGACCCGCTAGAAGGTGGGGTGGGGAGAGCAGCTGGACTGGGATGTAAGCCATAGCAGGACTCCACGAGTTGTCACTATCATTTATCGAGCACCTACTGGG	GAGTCTGAACCTGTGTGCTAGGGAACCCCTGGCCTCCAGGTAGTCTCAGGAGAGCTACTCGGGGTCGGGCTTGGGGAGAGGAGGAGCGGGGGTAAGGCAAGCAGCAGGGGACTGGACCTGGGAAGGGCTGGGCAGCAGAGACTACCCGACCCGCTAGAAGGTGGGGTGGGGAGAGCAGCTGGACTGGGATGTAAGCCATAGCAGGACTCCACGAGTTGTCACTATCATTTATCGAGCACCTACTGGGTGTACCTCTACATTGCATGGTGTATTGATTAGAAGATCGGAAGAGCATCGTAG	rs545943117	APOE	TCAATACACCATGCAA_CCCAGTAGGT	TCAATACACCATGCAA_GGGAACCCCT	TCAATACACCATGCAA_GGGAACCCCT_CCCAGTAGGT
alt:rs545943117:PEAKCENTER:chr19:44905978:G:A:44905547:44906127:44906017:free16-1.926844	alt:rs545943117:PEAKCENTER:chr19:44905978:G:A:44905547:44906127:44906017	free16-1.926844	GAAGTAGCGAATTGAG	CTCAATTCGCTACTTC	AD	GGGAACCCCTGGCCTCCAGGTAGTCTCAGGAGAGCTACTCGGGGTCGGGCTTGGGGAGAGGAGGAGCGGGGGTAAGGCAAGCAGCAGGGGACTGGACCTGGGAAGGGCTGGGCAGCAGAGACTACCCGACCCGCTAGAAGGTGGGGTGGGGAGAGCAGCTGGACTGGGATGTAAGCCATAGCAGGACTCCACGAGTTGTCACTATCATTTATCGAGCACCTACTGGG	GAGTCTGAACCTGTGTGCTAGGGAACCCCTGGCCTCCAGGTAGTCTCAGGAGAGCTACTCGGGGTCGGGCTTGGGGAGAGGAGGAGCGGGGGTAAGGCAAGCAGCAGGGGACTGGACCTGGGAAGGGCTGGGCAGCAGAGACTACCCGACCCGCTAGAAGGTGGGGTGGGGAGAGCAGCTGGACTGGGATGTAAGCCATAGCAGGACTCCACGAGTTGTCACTATCATTTATCGAGCACCTACTGGGTGTACCTCTACAGAAGTAGCGAATTGAGTTAGAAGATCGGAAGAGCATCGTAG	rs545943117	APOE	CTCAATTCGCTACTTC_CCCAGTAGGT	CTCAATTCGCTACTTC_GGGAACCCCT	CTCAATTCGCTACTTC_GGGAACCCCT_CCCAGTAGGT
alt:rs545943117:PEAKCENTER:chr19:44905978:G:A:44905547:44906127:44906017:free16-1.43581	alt:rs545943117:PEAKCENTER:chr19:44905978:G:A:44905547:44906127:44906017	free16-1.43581	AAGAACAGGTCGAGGA	TCCTCGACCTGTTCTT	AD	GGGAACCCCTGGCCTCCAGGTAGTCTCAGGAGAGCTACTCGGGGTCGGGCTTGGGGAGAGGAGGAGCGGGGGTAAGGCAAGCAGCAGGGGACTGGACCTGGGAAGGGCTGGGCAGCAGAGACAACCCGACCCGCTAGAAGGTGGGGTGGGGAGAGCAGCTGGACTGGGATGTAAGCCATAGCAGGACTCCACGAGTTGTCACTATCATTTATCGAGCACCTACTGGG	GAGTCTGAACCTGTGTGCTAGGGAACCCCTGGCCTCCAGGTAGTCTCAGGAGAGCTACTCGGGGTCGGGCTTGGGGAGAGGAGGAGCGGGGGTAAGGCAAGCAGCAGGGGACTGGACCTGGGAAGGGCTGGGCAGCAGAGACAACCCGACCCGCTAGAAGGTGGGGTGGGGAGAGCAGCTGGACTGGGATGTAAGCCATAGCAGGACTCCACGAGTTGTCACTATCATTTATCGAGCACCTACTGGGTGTACCTCTACAAAGAACAGGTCGAGGATTAGAAGATCGGAAGAGCATCGTAG	rs545943117	APOE	TCCTCGACCTGTTCTT_CCCAGTAGGT	TCCTCGACCTGTTCTT_GGGAACCCCT	TCCTCGACCTGTTCTT_GGGAACCCCT_CCCAGTAGGT
alt:rs545943117:PEAKCENTER:chr19:44905978:G:A:44905547:44906127:44906017:free16-1.665117	alt:rs545943117:PEAKCENTER:chr19:44905978:G:A:44905547:44906127:44906017	free16-1.665117	CCTACCTTGGATCTAA	TTAGATCCAAGGTAGG	AD	GGGAACCCCTGGCCTCCAGGTAGTCTCAGGAGAGCTACTCGGGGTCGGGCTTGGGGAGAGGAGGAGCGGGGGTAAGGCAAGCAGCAGGGGACTGGACCTGGGAAGGGCTGGGCAGCAGAGACAACCCGACCCGCTAGAAGGTGGGGTGGGGAGAGCAGCTGGACTGGGATGTAAGCCATAGCAGGACTCCACGAGTTGTCACTATCATTTATCGAGCACCTACTGGG	GAGTCTGAACCTGTGTGCTAGGGAACCCCTGGCCTCCAGGTAGTCTCAGGAGAGCTACTCGGGGTCGGGCTTGGGGAGAGGAGGAGCGGGGGTAAGGCAAGCAGCAGGGGACTGGACCTGGGAAGGGCTGGGCAGCAGAGACAACCCGACCCGCTAGAAGGTGGGGTGGGGAGAGCAGCTGGACTGGGATGTAAGCCATAGCAGGACTCCACGAGTTGTCACTATCATTTATCGAGCACCTACTGGGTGTACCTCTACACCTACCTTGGATCTAATTAGAAGATCGGAAGAGCATCGTAG	rs545943117	APOE	TTAGATCCAAGGTAGG_CCCAGTAGGT	TTAGATCCAAGGTAGG_GGGAACCCCT	TTAGATCCAAGGTAGG_GGGAACCCCT_CCCAGTAGGT
alt:rs545943117:PEAKCENTER:chr19:44905978:G:A:44905547:44906127:44906017:free16-1.424254	alt:rs545943117:PEAKCENTER:chr19:44905978:G:A:44905547:44906127:44906017	free16-1.424254	ATCTTAGGAATCTCAG	CTGAGATTCCTAAGAT	AD	GGGAACCCCTGGCCTCCAGGTAGTCTCAGGAGAGCTACTCGGGGTCGGGCTTGGGGAGAGGAGGAGCGGGGGTAAGGCAAGCAGCAGGGGACTGGACCTGGGAAGGGCTGGGCAGCAGAGACAACCCGACCCGCTAGAAGGTGGGGTGGGGAGAGCAGCTGGACTGGGATGTAAGCCATAGCAGGACTCCACGAGTTGTCACTATCATTTATCGAGCACCTACTGGG	GAGTCTGAACCTGTGTGCTAGGGAACCCCTGGCCTCCAGGTAGTCTCAGGAGAGCTACTCGGGGTCGGGCTTGGGGAGAGGAGGAGCGGGGGTAAGGCAAGCAGCAGGGGACTGGACCTGGGAAGGGCTGGGCAGCAGAGACAACCCGACCCGCTAGAAGGTGGGGTGGGGAGAGCAGCTGGACTGGGATGTAAGCCATAGCAGGACTCCACGAGTTGTCACTATCATTTATCGAGCACCTACTGGGTGTACCTCTACAATCTTAGGAATCTCAGTTAGAAGATCGGAAGAGCATCGTAG	rs545943117	APOE	CTGAGATTCCTAAGAT_CCCAGTAGGT	CTGAGATTCCTAAGAT_GGGAACCCCT	CTGAGATTCCTAAGAT_GGGAACCCCT_CCCAGTAGGT
alt:rs545943117:PEAKCENTER:chr19:44905978:G:A:44905547:44906127:44906017:free16-1.944672	alt:rs545943117:PEAKCENTER:chr19:44905978:G:A:44905547:44906127:44906017	free16-1.944672	GACATTAGCTTCTCGG	CCGAGAAGCTAATGTC	AD	GGGAACCCCTGGCCTCCAGGTAGTCTCAGGAGAGCTACTCGGGGTCGGGCTTGGGGAGAGGAGGAGCGGGGGTAAGGCAAGCAGCAGGGGACTGGACCTGGGAAGGGCTGGGCAGCAGAGACAACCCGACCCGCTAGAAGGTGGGGTGGGGAGAGCAGCTGGACTGGGATGTAAGCCATAGCAGGACTCCACGAGTTGTCACTATCATTTATCGAGCACCTACTGGG	GAGTCTGAACCTGTGTGCTAGGGAACCCCTGGCCTCCAGGTAGTCTCAGGAGAGCTACTCGGGGTCGGGCTTGGGGAGAGGAGGAGCGGGGGTAAGGCAAGCAGCAGGGGACTGGACCTGGGAAGGGCTGGGCAGCAGAGACAACCCGACCCGCTAGAAGGTGGGGTGGGGAGAGCAGCTGGACTGGGATGTAAGCCATAGCAGGACTCCACGAGTTGTCACTATCATTTATCGAGCACCTACTGGGTGTACCTCTACAGACATTAGCTTCTCGGTTAGAAGATCGGAAGAGCATCGTAG	rs545943117	APOE	CCGAGAAGCTAATGTC_CCCAGTAGGT	CCGAGAAGCTAATGTC_GGGAACCCCT	CCGAGAAGCTAATGTC_GGGAACCCCT_CCCAGTAGGT
alt:rs545943117:PEAKCENTER:chr19:44905978:G:A:44905547:44906127:44906017:free16-1.1430142	alt:rs545943117:PEAKCENTER:chr19:44905978:G:A:44905547:44906127:44906017	free16-1.1430142	TCGAACGCTTGACATG	CATGTCAAGCGTTCGA	AD	GGGAACCCCTGGCCTCCAGGTAGTCTCAGGAGAGCTACTCGGGGTCGGGCTTGGGGAGAGGAGGAGCGGGGGTAAGGCAAGCAGCAGGGGACTGGACCTGGGAAGGGCTGGGCAGCAGAGACAACCCGACCCGCTAGAAGGTGGGGTGGGGAGAGCAGCTGGACTGGGATGTAAGCCATAGCAGGACTCCACGAGTTGTCACTATCATTTATCGAGCACCTACTGGG	GAGTCTGAACCTGTGTGCTAGGGAACCCCTGGCCTCCAGGTAGTCTCAGGAGAGCTACTCGGGGTCGGGCTTGGGGAGAGGAGGAGCGGGGGTAAGGCAAGCAGCAGGGGACTGGACCTGGGAAGGGCTGGGCAGCAGAGACAACCCGACCCGCTAGAAGGTGGGGTGGGGAGAGCAGCTGGACTGGGATGTAAGCCATAGCAGGACTCCACGAGTTGTCACTATCATTTATCGAGCACCTACTGGGTGTACCTCTACATCGAACGCTTGACATGTTAGAAGATCGGAAGAGCATCGTAG	rs545943117	APOE	CATGTCAAGCGTTCGA_CCCAGTAGGT	CATGTCAAGCGTTCGA_GGGAACCCCT	CATGTCAAGCGTTCGA_GGGAACCCCT_CCCAGTAGGT
alt:rs545943117:PEAKCENTER:chr19:44905978:G:A:44905530:44906110:44905969:free16-1.1059634	alt:rs545943117:PEAKCENTER:chr19:44905978:G:A:44905530:44906110:44905969	free16-1.1059634	GCCGCTAGTGTAAGAC	GTCTTACACTAGCGGC	AD	GGGGGCACGGGGATGAGCTCAGGGGCCTCTAGAAAGAGCTGGGACCCTGGGAACCCCTGGCCTCCAGGTAGTCTCAGGAGAGCTACTCGGGGTCGGGCTTGGGGAGAGGAGGAGCGGGGGTAAGGCAAGCAGCAGGGGACTGGACCTGGGAAGGGCTGGGCAGCAGAGACCACCCGACCCGCTAGAAGGTGGGGTGGGGAGAGCAGCTGGACTGGGATGTAAGCCAT	GAGTCTGAACCTGTGTGCTAGGGGGCACGGGGATGAGCTCAGGGGCCTCTAGAAAGAGCTGGGACCCTGGGAACCCCTGGCCTCCAGGTAGTCTCAGGAGAGCTACTCGGGGTCGGGCTTGGGGAGAGGAGGAGCGGGGGTAAGGCAAGCAGCAGGGGACTGGACCTGGGAAGGGCTGGGCAGCAGAGACCACCCGACCCGCTAGAAGGTGGGGTGGGGAGAGCAGCTGGACTGGGATGTAAGCCATTGTACCTCTACAGCCGCTAGTGTAAGACTTAGAAGATCGGAAGAGCATCGTAG	rs545943117	APOE	GTCTTACACTAGCGGC_ATGGCTTACA	GTCTTACACTAGCGGC_GGGGGCACGG	GTCTTACACTAGCGGC_GGGGGCACGG_ATGGCTTACA
alt:rs545943117:PEAKCENTER:chr19:44905978:G:A:44905530:44906110:44905969:free16-1.899103	alt:rs545943117:PEAKCENTER:chr19:44905978:G:A:44905530:44906110:44905969	free16-1.899103	CTTCCTCACGACTGTT	AACAGTCGTGAGGAAG	AD	GGGGGCACGGGGATGAGCTCAGGGGCCTCTAGAAAGAGCTGGGACCCTGGGAACCCCTGGCCTCCAGGTAGTCTCAGGAGAGCTACTCGGGGTCGGGCTTGGGGAGAGGAGGAGCGGGGGTAAGGCAAGCAGCAGGGGACTGGACCTGGGAAGGGCTGGGCAGCAGAGACCACCCGACCCGCTAGAAGGTGGGGTGGGGAGAGCAGCTGGACTGGGATGTAAGCCAT	GAGTCTGAACCTGTGTGCTAGGGGGCACGGGGATGAGCTCAGGGGCCTCTAGAAAGAGCTGGGACCCTGGGAACCCCTGGCCTCCAGGTAGTCTCAGGAGAGCTACTCGGGGTCGGGCTTGGGGAGAGGAGGAGCGGGGGTAAGGCAAGCAGCAGGGGACTGGACCTGGGAAGGGCTGGGCAGCAGAGACCACCCGACCCGCTAGAAGGTGGGGTGGGGAGAGCAGCTGGACTGGGATGTAAGCCATTGTACCTCTACACTTCCTCACGACTGTTTTAGAAGATCGGAAGAGCATCGTAG	rs545943117	APOE	AACAGTCGTGAGGAAG_ATGGCTTACA	AACAGTCGTGAGGAAG_GGGGGCACGG	AACAGTCGTGAGGAAG_GGGGGCACGG_ATGGCTTACA
alt:rs545943117:PEAKCENTER:chr19:44905978:G:A:44905530:44906110:44905969:free16-1.1390875	alt:rs545943117:PEAKCENTER:chr19:44905978:G:A:44905530:44906110:44905969	free16-1.1390875	TCACCTACACAGTTAC	GTAACTGTGTAGGTGA	AD	GGGGGCACGGGGATGAGCTCAGGGGCCTCTAGAAAGAGCTGGGACCCTGGGAACCCCTGGCCTCCAGGTAGTCTCAGGAGAGCTACTCGGGGTCGGGCTTGGGGAGAGGAGGAGCGGGGGTAAGGCAAGCAGCAGGGGACTGGACCTGGGAAGGGCTGGGCAGCAGAGACCACCCGACCCGCTAGAAGGTGGGGTGGGGAGAGCAGCTGGACTGGGATGTAAGCCAT	GAGTCTGAACCTGTGTGCTAGGGGGCACGGGGATGAGCTCAGGGGCCTCTAGAAAGAGCTGGGACCCTGGGAACCCCTGGCCTCCAGGTAGTCTCAGGAGAGCTACTCGGGGTCGGGCTTGGGGAGAGGAGGAGCGGGGGTAAGGCAAGCAGCAGGGGACTGGACCTGGGAAGGGCTGGGCAGCAGAGACCACCCGACCCGCTAGAAGGTGGGGTGGGGAGAGCAGCTGGACTGGGATGTAAGCCATTGTACCTCTACATCACCTACACAGTTACTTAGAAGATCGGAAGAGCATCGTAG	rs545943117	APOE	GTAACTGTGTAGGTGA_ATGGCTTACA	GTAACTGTGTAGGTGA_GGGGGCACGG	GTAACTGTGTAGGTGA_GGGGGCACGG_ATGGCTTACA
alt:rs545943117:PEAKCENTER:chr19:44905978:G:A:44905530:44906110:44905969:free16-1.421528	alt:rs545943117:PEAKCENTER:chr19:44905978:G:A:44905530:44906110:44905969	free16-1.421528	ATCTCGCGCACTATGA	TCATAGTGCGCGAGAT	AD	GGGGGCACGGGGATGAGCTCAGGGGCCTCTAGAAAGAGCTGGGACCCTGGGAACCCCTGGCCTCCAGGTAGTCTCAGGAGAGCTACTCGGGGTCGGGCTTGGGGAGAGGAGGAGCGGGGGTAAGGCAAGCAGCAGGGGACTGGACCTGGGAAGGGCTGGGCAGCAGAGACCACCCGACCCGCTAGAAGGTGGGGTGGGGAGAGCAGCTGGACTGGGATGTAAGCCAT	GAGTCTGAACCTGTGTGCTAGGGGGCACGGGGATGAGCTCAGGGGCCTCTAGAAAGAGCTGGGACCCTGGGAACCCCTGGCCTCCAGGTAGTCTCAGGAGAGCTACTCGGGGTCGGGCTTGGGGAGAGGAGGAGCGGGGGTAAGGCAAGCAGCAGGGGACTGGACCTGGGAAGGGCTGGGCAGCAGAGACCACCCGACCCGCTAGAAGGTGGGGTGGGGAGAGCAGCTGGACTGGGATGTAAGCCATTGTACCTCTACAATCTCGCGCACTATGATTAGAAGATCGGAAGAGCATCGTAG	rs545943117	APOE	TCATAGTGCGCGAGAT_ATGGCTTACA	TCATAGTGCGCGAGAT_GGGGGCACGG	TCATAGTGCGCGAGAT_GGGGGCACGG_ATGGCTTACA
alt:rs545943117:PEAKCENTER:chr19:44905978:G:A:44905530:44906110:44905969:free16-1.417429	alt:rs545943117:PEAKCENTER:chr19:44905978:G:A:44905530:44906110:44905969	free16-1.417429	ATCGTCGTACTGCGCG	CGCGCAGTACGACGAT	AD	GGGGGCACGGGGATGAGCTCAGGGGCCTCTAGAAAGAGCTGGGACCCTGGGAACCCCTGGCCTCCAGGTAGTCTCAGGAGAGCTACTCGGGGTCGGGCTTGGGGAGAGGAGGAGCGGGGGTAAGGCAAGCAGCAGGGGACTGGACCTGGGAAGGGCTGGGCAGCAGAGACCACCCGACCCGCTAGAAGGTGGGGTGGGGAGAGCAGCTGGACTGGGATGTAAGCCAT	GAGTCTGAACCTGTGTGCTAGGGGGCACGGGGATGAGCTCAGGGGCCTCTAGAAAGAGCTGGGACCCTGGGAACCCCTGGCCTCCAGGTAGTCTCAGGAGAGCTACTCGGGGTCGGGCTTGGGGAGAGGAGGAGCGGGGGTAAGGCAAGCAGCAGGGGACTGGACCTGGGAAGGGCTGGGCAGCAGAGACCACCCGACCCGCTAGAAGGTGGGGTGGGGAGAGCAGCTGGACTGGGATGTAAGCCATTGTACCTCTACAATCGTCGTACTGCGCGTTAGAAGATCGGAAGAGCATCGTAG	rs545943117	APOE	CGCGCAGTACGACGAT_ATGGCTTACA	CGCGCAGTACGACGAT_GGGGGCACGG	CGCGCAGTACGACGAT_GGGGGCACGG_ATGGCTTACA
alt:rs545943117:PEAKCENTER:chr19:44905978:G:A:44905530:44906110:44905969:free16-1.532879	alt:rs545943117:PEAKCENTER:chr19:44905978:G:A:44905530:44906110:44905969	free16-1.532879	CACTTACACCATACAG	CTGTATGGTGTAAGTG	AD	GGGGGCACGGGGATGAGCTCAGGGGCCTCTAGAAAGAGCTGGGACCCTGGGAACCCCTGGCCTCCAGGTAGTCTCAGGAGAGCTACTCGGGGTCGGGCTTGGGGAGAGGAGGAGCGGGGGTAAGGCAAGCAGCAGGGGACTGGACCTGGGAAGGGCTGGGCAGCAGAGACTACCCGACCCGCTAGAAGGTGGGGTGGGGAGAGCAGCTGGACTGGGATGTAAGCCAT	GAGTCTGAACCTGTGTGCTAGGGGGCACGGGGATGAGCTCAGGGGCCTCTAGAAAGAGCTGGGACCCTGGGAACCCCTGGCCTCCAGGTAGTCTCAGGAGAGCTACTCGGGGTCGGGCTTGGGGAGAGGAGGAGCGGGGGTAAGGCAAGCAGCAGGGGACTGGACCTGGGAAGGGCTGGGCAGCAGAGACTACCCGACCCGCTAGAAGGTGGGGTGGGGAGAGCAGCTGGACTGGGATGTAAGCCATTGTACCTCTACACACTTACACCATACAGTTAGAAGATCGGAAGAGCATCGTAG	rs545943117	APOE	CTGTATGGTGTAAGTG_ATGGCTTACA	CTGTATGGTGTAAGTG_GGGGGCACGG	CTGTATGGTGTAAGTG_GGGGGCACGG_ATGGCTTACA
alt:rs545943117:PEAKCENTER:chr19:44905978:G:A:44905530:44906110:44905969:free16-1.1182098	alt:rs545943117:PEAKCENTER:chr19:44905978:G:A:44905530:44906110:44905969	free16-1.1182098	GGTTGCACTCTCCTAA	TTAGGAGAGTGCAACC	AD	GGGGGCACGGGGATGAGCTCAGGGGCCTCTAGAAAGAGCTGGGACCCTGGGAACCCCTGGCCTCCAGGTAGTCTCAGGAGAGCTACTCGGGGTCGGGCTTGGGGAGAGGAGGAGCGGGGGTAAGGCAAGCAGCAGGGGACTGGACCTGGGAAGGGCTGGGCAGCAGAGACTACCCGACCCGCTAGAAGGTGGGGTGGGGAGAGCAGCTGGACTGGGATGTAAGCCAT	GAGTCTGAACCTGTGTGCTAGGGGGCACGGGGATGAGCTCAGGGGCCTCTAGAAAGAGCTGGGACCCTGGGAACCCCTGGCCTCCAGGTAGTCTCAGGAGAGCTACTCGGGGTCGGGCTTGGGGAGAGGAGGAGCGGGGGTAAGGCAAGCAGCAGGGGACTGGACCTGGGAAGGGCTGGGCAGCAGAGACTACCCGACCCGCTAGAAGGTGGGGTGGGGAGAGCAGCTGGACTGGGATGTAAGCCATTGTACCTCTACAGGTTGCACTCTCCTAATTAGAAGATCGGAAGAGCATCGTAG	rs545943117	APOE	TTAGGAGAGTGCAACC_ATGGCTTACA	TTAGGAGAGTGCAACC_GGGGGCACGG	TTAGGAGAGTGCAACC_GGGGGCACGG_ATGGCTTACA
alt:rs545943117:PEAKCENTER:chr19:44905978:G:A:44905530:44906110:44905969:free16-1.1591738	alt:rs545943117:PEAKCENTER:chr19:44905978:G:A:44905530:44906110:44905969	free16-1.1591738	TTCACGACTGTTGGAC	GTCCAACAGTCGTGAA	AD	GGGGGCACGGGGATGAGCTCAGGGGCCTCTAGAAAGAGCTGGGACCCTGGGAACCCCTGGCCTCCAGGTAGTCTCAGGAGAGCTACTCGGGGTCGGGCTTGGGGAGAGGAGGAGCGGGGGTAAGGCAAGCAGCAGGGGACTGGACCTGGGAAGGGCTGGGCAGCAGAGACTACCCGACCCGCTAGAAGGTGGGGTGGGGAGAGCAGCTGGACTGGGATGTAAGCCAT	GAGTCTGAACCTGTGTGCTAGGGGGCACGGGGATGAGCTCAGGGGCCTCTAGAAAGAGCTGGGACCCTGGGAACCCCTGGCCTCCAGGTAGTCTCAGGAGAGCTACTCGGGGTCGGGCTTGGGGAGAGGAGGAGCGGGGGTAAGGCAAGCAGCAGGGGACTGGACCTGGGAAGGGCTGGGCAGCAGAGACTACCCGACCCGCTAGAAGGTGGGGTGGGGAGAGCAGCTGGACTGGGATGTAAGCCATTGTACCTCTACATTCACGACTGTTGGACTTAGAAGATCGGAAGAGCATCGTAG	rs545943117	APOE	GTCCAACAGTCGTGAA_ATGGCTTACA	GTCCAACAGTCGTGAA_GGGGGCACGG	GTCCAACAGTCGTGAA_GGGGGCACGG_ATGGCTTACA
alt:rs545943117:PEAKCENTER:chr19:44905978:G:A:44905530:44906110:44905969:free16-1.1218939	alt:rs545943117:PEAKCENTER:chr19:44905978:G:A:44905530:44906110:44905969	free16-1.1218939	GTCATTAGCTCTTACC	GGTAAGAGCTAATGAC	AD	GGGGGCACGGGGATGAGCTCAGGGGCCTCTAGAAAGAGCTGGGACCCTGGGAACCCCTGGCCTCCAGGTAGTCTCAGGAGAGCTACTCGGGGTCGGGCTTGGGGAGAGGAGGAGCGGGGGTAAGGCAAGCAGCAGGGGACTGGACCTGGGAAGGGCTGGGCAGCAGAGACTACCCGACCCGCTAGAAGGTGGGGTGGGGAGAGCAGCTGGACTGGGATGTAAGCCAT	GAGTCTGAACCTGTGTGCTAGGGGGCACGGGGATGAGCTCAGGGGCCTCTAGAAAGAGCTGGGACCCTGGGAACCCCTGGCCTCCAGGTAGTCTCAGGAGAGCTACTCGGGGTCGGGCTTGGGGAGAGGAGGAGCGGGGGTAAGGCAAGCAGCAGGGGACTGGACCTGGGAAGGGCTGGGCAGCAGAGACTACCCGACCCGCTAGAAGGTGGGGTGGGGAGAGCAGCTGGACTGGGATGTAAGCCATTGTACCTCTACAGTCATTAGCTCTTACCTTAGAAGATCGGAAGAGCATCGTAG	rs545943117	APOE	GGTAAGAGCTAATGAC_ATGGCTTACA	GGTAAGAGCTAATGAC_GGGGGCACGG	GGTAAGAGCTAATGAC_GGGGGCACGG_ATGGCTTACA
alt:rs545943117:PEAKCENTER:chr19:44905978:G:A:44905530:44906110:44905969:free16-1.1444079	alt:rs545943117:PEAKCENTER:chr19:44905978:G:A:44905530:44906110:44905969	free16-1.1444079	TCGGAATTGTGACTAA	TTAGTCACAATTCCGA	AD	GGGGGCACGGGGATGAGCTCAGGGGCCTCTAGAAAGAGCTGGGACCCTGGGAACCCCTGGCCTCCAGGTAGTCTCAGGAGAGCTACTCGGGGTCGGGCTTGGGGAGAGGAGGAGCGGGGGTAAGGCAAGCAGCAGGGGACTGGACCTGGGAAGGGCTGGGCAGCAGAGACTACCCGACCCGCTAGAAGGTGGGGTGGGGAGAGCAGCTGGACTGGGATGTAAGCCAT	GAGTCTGAACCTGTGTGCTAGGGGGCACGGGGATGAGCTCAGGGGCCTCTAGAAAGAGCTGGGACCCTGGGAACCCCTGGCCTCCAGGTAGTCTCAGGAGAGCTACTCGGGGTCGGGCTTGGGGAGAGGAGGAGCGGGGGTAAGGCAAGCAGCAGGGGACTGGACCTGGGAAGGGCTGGGCAGCAGAGACTACCCGACCCGCTAGAAGGTGGGGTGGGGAGAGCAGCTGGACTGGGATGTAAGCCATTGTACCTCTACATCGGAATTGTGACTAATTAGAAGATCGGAAGAGCATCGTAG	rs545943117	APOE	TTAGTCACAATTCCGA_ATGGCTTACA	TTAGTCACAATTCCGA_GGGGGCACGG	TTAGTCACAATTCCGA_GGGGGCACGG_ATGGCTTACA
alt:rs545943117:PEAKCENTER:chr19:44905978:G:A:44905530:44906110:44905969:free16-1.1359828	alt:rs545943117:PEAKCENTER:chr19:44905978:G:A:44905530:44906110:44905969	free16-1.1359828	TATAAGCATCAGAGCA	TGCTCTGATGCTTATA	AD	GGGGGCACGGGGATGAGCTCAGGGGCCTCTAGAAAGAGCTGGGACCCTGGGAACCCCTGGCCTCCAGGTAGTCTCAGGAGAGCTACTCGGGGTCGGGCTTGGGGAGAGGAGGAGCGGGGGTAAGGCAAGCAGCAGGGGACTGGACCTGGGAAGGGCTGGGCAGCAGAGACAACCCGACCCGCTAGAAGGTGGGGTGGGGAGAGCAGCTGGACTGGGATGTAAGCCAT	GAGTCTGAACCTGTGTGCTAGGGGGCACGGGGATGAGCTCAGGGGCCTCTAGAAAGAGCTGGGACCCTGGGAACCCCTGGCCTCCAGGTAGTCTCAGGAGAGCTACTCGGGGTCGGGCTTGGGGAGAGGAGGAGCGGGGGTAAGGCAAGCAGCAGGGGACTGGACCTGGGAAGGGCTGGGCAGCAGAGACAACCCGACCCGCTAGAAGGTGGGGTGGGGAGAGCAGCTGGACTGGGATGTAAGCCATTGTACCTCTACATATAAGCATCAGAGCATTAGAAGATCGGAAGAGCATCGTAG	rs545943117	APOE	TGCTCTGATGCTTATA_ATGGCTTACA	TGCTCTGATGCTTATA_GGGGGCACGG	TGCTCTGATGCTTATA_GGGGGCACGG_ATGGCTTACA
alt:rs545943117:PEAKCENTER:chr19:44905978:G:A:44905530:44906110:44905969:free16-1.501612	alt:rs545943117:PEAKCENTER:chr19:44905978:G:A:44905530:44906110:44905969	free16-1.501612	CAATTATGGATGTGGA	TCCACATCCATAATTG	AD	GGGGGCACGGGGATGAGCTCAGGGGCCTCTAGAAAGAGCTGGGACCCTGGGAACCCCTGGCCTCCAGGTAGTCTCAGGAGAGCTACTCGGGGTCGGGCTTGGGGAGAGGAGGAGCGGGGGTAAGGCAAGCAGCAGGGGACTGGACCTGGGAAGGGCTGGGCAGCAGAGACAACCCGACCCGCTAGAAGGTGGGGTGGGGAGAGCAGCTGGACTGGGATGTAAGCCAT	GAGTCTGAACCTGTGTGCTAGGGGGCACGGGGATGAGCTCAGGGGCCTCTAGAAAGAGCTGGGACCCTGGGAACCCCTGGCCTCCAGGTAGTCTCAGGAGAGCTACTCGGGGTCGGGCTTGGGGAGAGGAGGAGCGGGGGTAAGGCAAGCAGCAGGGGACTGGACCTGGGAAGGGCTGGGCAGCAGAGACAACCCGACCCGCTAGAAGGTGGGGTGGGGAGAGCAGCTGGACTGGGATGTAAGCCATTGTACCTCTACACAATTATGGATGTGGATTAGAAGATCGGAAGAGCATCGTAG	rs545943117	APOE	TCCACATCCATAATTG_ATGGCTTACA	TCCACATCCATAATTG_GGGGGCACGG	TCCACATCCATAATTG_GGGGGCACGG_ATGGCTTACA
alt:rs545943117:PEAKCENTER:chr19:44905978:G:A:44905530:44906110:44905969:free16-1.432238	alt:rs545943117:PEAKCENTER:chr19:44905978:G:A:44905530:44906110:44905969	free16-1.432238	ATGATGTGTACGCTGG	CCAGCGTACACATCAT	AD	GGGGGCACGGGGATGAGCTCAGGGGCCTCTAGAAAGAGCTGGGACCCTGGGAACCCCTGGCCTCCAGGTAGTCTCAGGAGAGCTACTCGGGGTCGGGCTTGGGGAGAGGAGGAGCGGGGGTAAGGCAAGCAGCAGGGGACTGGACCTGGGAAGGGCTGGGCAGCAGAGACAACCCGACCCGCTAGAAGGTGGGGTGGGGAGAGCAGCTGGACTGGGATGTAAGCCAT	GAGTCTGAACCTGTGTGCTAGGGGGCACGGGGATGAGCTCAGGGGCCTCTAGAAAGAGCTGGGACCCTGGGAACCCCTGGCCTCCAGGTAGTCTCAGGAGAGCTACTCGGGGTCGGGCTTGGGGAGAGGAGGAGCGGGGGTAAGGCAAGCAGCAGGGGACTGGACCTGGGAAGGGCTGGGCAGCAGAGACAACCCGACCCGCTAGAAGGTGGGGTGGGGAGAGCAGCTGGACTGGGATGTAAGCCATTGTACCTCTACAATGATGTGTACGCTGGTTAGAAGATCGGAAGAGCATCGTAG	rs545943117	APOE	CCAGCGTACACATCAT_ATGGCTTACA	CCAGCGTACACATCAT_GGGGGCACGG	CCAGCGTACACATCAT_GGGGGCACGG_ATGGCTTACA
alt:rs545943117:PEAKCENTER:chr19:44905978:G:A:44905530:44906110:44905969:free16-1.982390	alt:rs545943117:PEAKCENTER:chr19:44905978:G:A:44905530:44906110:44905969	free16-1.982390	GAGGACTTATACTGCA	TGCAGTATAAGTCCTC	AD	GGGGGCACGGGGATGAGCTCAGGGGCCTCTAGAAAGAGCTGGGACCCTGGGAACCCCTGGCCTCCAGGTAGTCTCAGGAGAGCTACTCGGGGTCGGGCTTGGGGAGAGGAGGAGCGGGGGTAAGGCAAGCAGCAGGGGACTGGACCTGGGAAGGGCTGGGCAGCAGAGACAACCCGACCCGCTAGAAGGTGGGGTGGGGAGAGCAGCTGGACTGGGATGTAAGCCAT	GAGTCTGAACCTGTGTGCTAGGGGGCACGGGGATGAGCTCAGGGGCCTCTAGAAAGAGCTGGGACCCTGGGAACCCCTGGCCTCCAGGTAGTCTCAGGAGAGCTACTCGGGGTCGGGCTTGGGGAGAGGAGGAGCGGGGGTAAGGCAAGCAGCAGGGGACTGGACCTGGGAAGGGCTGGGCAGCAGAGACAACCCGACCCGCTAGAAGGTGGGGTGGGGAGAGCAGCTGGACTGGGATGTAAGCCATTGTACCTCTACAGAGGACTTATACTGCATTAGAAGATCGGAAGAGCATCGTAG	rs545943117	APOE	TGCAGTATAAGTCCTC_ATGGCTTACA	TGCAGTATAAGTCCTC_GGGGGCACGG	TGCAGTATAAGTCCTC_GGGGGCACGG_ATGGCTTACA
alt:rs545943117:PEAKCENTER:chr19:44905978:G:A:44905530:44906110:44905969:free16-1.779158	alt:rs545943117:PEAKCENTER:chr19:44905978:G:A:44905530:44906110:44905969	free16-1.779158	CGTAGAGAACCTGAAG	CTTCAGGTTCTCTACG	AD	GGGGGCACGGGGATGAGCTCAGGGGCCTCTAGAAAGAGCTGGGACCCTGGGAACCCCTGGCCTCCAGGTAGTCTCAGGAGAGCTACTCGGGGTCGGGCTTGGGGAGAGGAGGAGCGGGGGTAAGGCAAGCAGCAGGGGACTGGACCTGGGAAGGGCTGGGCAGCAGAGACAACCCGACCCGCTAGAAGGTGGGGTGGGGAGAGCAGCTGGACTGGGATGTAAGCCAT	GAGTCTGAACCTGTGTGCTAGGGGGCACGGGGATGAGCTCAGGGGCCTCTAGAAAGAGCTGGGACCCTGGGAACCCCTGGCCTCCAGGTAGTCTCAGGAGAGCTACTCGGGGTCGGGCTTGGGGAGAGGAGGAGCGGGGGTAAGGCAAGCAGCAGGGGACTGGACCTGGGAAGGGCTGGGCAGCAGAGACAACCCGACCCGCTAGAAGGTGGGGTGGGGAGAGCAGCTGGACTGGGATGTAAGCCATTGTACCTCTACACGTAGAGAACCTGAAGTTAGAAGATCGGAAGAGCATCGTAG	rs545943117	APOE	CTTCAGGTTCTCTACG_ATGGCTTACA	CTTCAGGTTCTCTACG_GGGGGCACGG	CTTCAGGTTCTCTACG_GGGGGCACGG_ATGGCTTACA
alt:rs563571689:PEAKCENTER:chr19:44905923:G:A:44905530:44906110:44905969:free16-1.413834	alt:rs563571689:PEAKCENTER:chr19:44905923:G:A:44905530:44906110:44905969	free16-1.413834	ATCGCCACGCAGGTTC	GAACCTGCGTGGCGAT	AD	GGGGGCACGGGGATGAGCTCAGGGGCCTCTAGAAAGAGCTGGGACCCTGGGAACCCCTGGCCTCCAAGTAGTCTCAGGAGAGCTACTCGGGGTCGGGCTTGGGGAGAGGAGGAGCGGGGGTGAGGCAAGCAGCAGGGGACTGGACCTGGGAAGGGCTGGGCAGCAGAGACCACCCGACCCGCTAGAAGGTGGGGTGGGGAGAGCAGCTGGACTGGGATGTAAGCCAT	GAGTCTGAACCTGTGTGCTAGGGGGCACGGGGATGAGCTCAGGGGCCTCTAGAAAGAGCTGGGACCCTGGGAACCCCTGGCCTCCAAGTAGTCTCAGGAGAGCTACTCGGGGTCGGGCTTGGGGAGAGGAGGAGCGGGGGTGAGGCAAGCAGCAGGGGACTGGACCTGGGAAGGGCTGGGCAGCAGAGACCACCCGACCCGCTAGAAGGTGGGGTGGGGAGAGCAGCTGGACTGGGATGTAAGCCATTGTACCTCTACAATCGCCACGCAGGTTCTTAGAAGATCGGAAGAGCATCGTAG	rs563571689	APOE	GAACCTGCGTGGCGAT_ATGGCTTACA	GAACCTGCGTGGCGAT_GGGGGCACGG	GAACCTGCGTGGCGAT_GGGGGCACGG_ATGGCTTACA
alt:rs563571689:PEAKCENTER:chr19:44905923:G:A:44905530:44906110:44905969:free16-1.1216587	alt:rs563571689:PEAKCENTER:chr19:44905923:G:A:44905530:44906110:44905969	free16-1.1216587	GTCAGCTCGCCATGTG	CACATGGCGAGCTGAC	AD	GGGGGCACGGGGATGAGCTCAGGGGCCTCTAGAAAGAGCTGGGACCCTGGGAACCCCTGGCCTCCAAGTAGTCTCAGGAGAGCTACTCGGGGTCGGGCTTGGGGAGAGGAGGAGCGGGGGTGAGGCAAGCAGCAGGGGACTGGACCTGGGAAGGGCTGGGCAGCAGAGACCACCCGACCCGCTAGAAGGTGGGGTGGGGAGAGCAGCTGGACTGGGATGTAAGCCAT	GAGTCTGAACCTGTGTGCTAGGGGGCACGGGGATGAGCTCAGGGGCCTCTAGAAAGAGCTGGGACCCTGGGAACCCCTGGCCTCCAAGTAGTCTCAGGAGAGCTACTCGGGGTCGGGCTTGGGGAGAGGAGGAGCGGGGGTGAGGCAAGCAGCAGGGGACTGGACCTGGGAAGGGCTGGGCAGCAGAGACCACCCGACCCGCTAGAAGGTGGGGTGGGGAGAGCAGCTGGACTGGGATGTAAGCCATTGTACCTCTACAGTCAGCTCGCCATGTGTTAGAAGATCGGAAGAGCATCGTAG	rs563571689	APOE	CACATGGCGAGCTGAC_ATGGCTTACA	CACATGGCGAGCTGAC_GGGGGCACGG	CACATGGCGAGCTGAC_GGGGGCACGG_ATGGCTTACA
alt:rs563571689:PEAKCENTER:chr19:44905923:G:A:44905530:44906110:44905969:free16-1.1007247	alt:rs563571689:PEAKCENTER:chr19:44905923:G:A:44905530:44906110:44905969	free16-1.1007247	GATCTGGTGAGTCCGC	GCGGACTCACCAGATC	AD	GGGGGCACGGGGATGAGCTCAGGGGCCTCTAGAAAGAGCTGGGACCCTGGGAACCCCTGGCCTCCAAGTAGTCTCAGGAGAGCTACTCGGGGTCGGGCTTGGGGAGAGGAGGAGCGGGGGTGAGGCAAGCAGCAGGGGACTGGACCTGGGAAGGGCTGGGCAGCAGAGACCACCCGACCCGCTAGAAGGTGGGGTGGGGAGAGCAGCTGGACTGGGATGTAAGCCAT	GAGTCTGAACCTGTGTGCTAGGGGGCACGGGGATGAGCTCAGGGGCCTCTAGAAAGAGCTGGGACCCTGGGAACCCCTGGCCTCCAAGTAGTCTCAGGAGAGCTACTCGGGGTCGGGCTTGGGGAGAGGAGGAGCGGGGGTGAGGCAAGCAGCAGGGGACTGGACCTGGGAAGGGCTGGGCAGCAGAGACCACCCGACCCGCTAGAAGGTGGGGTGGGGAGAGCAGCTGGACTGGGATGTAAGCCATTGTACCTCTACAGATCTGGTGAGTCCGCTTAGAAGATCGGAAGAGCATCGTAG	rs563571689	APOE	GCGGACTCACCAGATC_ATGGCTTACA	GCGGACTCACCAGATC_GGGGGCACGG	GCGGACTCACCAGATC_GGGGGCACGG_ATGGCTTACA
alt:rs563571689:PEAKCENTER:chr19:44905923:G:A:44905530:44906110:44905969:free16-1.128371	alt:rs563571689:PEAKCENTER:chr19:44905923:G:A:44905530:44906110:44905969	free16-1.128371	ACACAGTTGAAGTCCT	AGGACTTCAACTGTGT	AD	GGGGGCACGGGGATGAGCTCAGGGGCCTCTAGAAAGAGCTGGGACCCTGGGAACCCCTGGCCTCCAAGTAGTCTCAGGAGAGCTACTCGGGGTCGGGCTTGGGGAGAGGAGGAGCGGGGGTGAGGCAAGCAGCAGGGGACTGGACCTGGGAAGGGCTGGGCAGCAGAGACCACCCGACCCGCTAGAAGGTGGGGTGGGGAGAGCAGCTGGACTGGGATGTAAGCCAT	GAGTCTGAACCTGTGTGCTAGGGGGCACGGGGATGAGCTCAGGGGCCTCTAGAAAGAGCTGGGACCCTGGGAACCCCTGGCCTCCAAGTAGTCTCAGGAGAGCTACTCGGGGTCGGGCTTGGGGAGAGGAGGAGCGGGGGTGAGGCAAGCAGCAGGGGACTGGACCTGGGAAGGGCTGGGCAGCAGAGACCACCCGACCCGCTAGAAGGTGGGGTGGGGAGAGCAGCTGGACTGGGATGTAAGCCATTGTACCTCTACAACACAGTTGAAGTCCTTTAGAAGATCGGAAGAGCATCGTAG	rs563571689	APOE	AGGACTTCAACTGTGT_ATGGCTTACA	AGGACTTCAACTGTGT_GGGGGCACGG	AGGACTTCAACTGTGT_GGGGGCACGG_ATGGCTTACA
alt:rs563571689:PEAKCENTER:chr19:44905923:G:A:44905530:44906110:44905969:free16-1.1319014	alt:rs563571689:PEAKCENTER:chr19:44905923:G:A:44905530:44906110:44905969	free16-1.1319014	TACCGTCATCCTGTGC	GCACAGGATGACGGTA	AD	GGGGGCACGGGGATGAGCTCAGGGGCCTCTAGAAAGAGCTGGGACCCTGGGAACCCCTGGCCTCCAAGTAGTCTCAGGAGAGCTACTCGGGGTCGGGCTTGGGGAGAGGAGGAGCGGGGGTGAGGCAAGCAGCAGGGGACTGGACCTGGGAAGGGCTGGGCAGCAGAGACCACCCGACCCGCTAGAAGGTGGGGTGGGGAGAGCAGCTGGACTGGGATGTAAGCCAT	GAGTCTGAACCTGTGTGCTAGGGGGCACGGGGATGAGCTCAGGGGCCTCTAGAAAGAGCTGGGACCCTGGGAACCCCTGGCCTCCAAGTAGTCTCAGGAGAGCTACTCGGGGTCGGGCTTGGGGAGAGGAGGAGCGGGGGTGAGGCAAGCAGCAGGGGACTGGACCTGGGAAGGGCTGGGCAGCAGAGACCACCCGACCCGCTAGAAGGTGGGGTGGGGAGAGCAGCTGGACTGGGATGTAAGCCATTGTACCTCTACATACCGTCATCCTGTGCTTAGAAGATCGGAAGAGCATCGTAG	rs563571689	APOE	GCACAGGATGACGGTA_ATGGCTTACA	GCACAGGATGACGGTA_GGGGGCACGG	GCACAGGATGACGGTA_GGGGGCACGG_ATGGCTTACA
alt:rs563571689:PEAKCENTER:chr19:44905923:G:A:44905530:44906110:44905969:free16-1.449155	alt:rs563571689:PEAKCENTER:chr19:44905923:G:A:44905530:44906110:44905969	free16-1.449155	ATGTGCTATGGAACGG	CCGTTCCATAGCACAT	AD	GGGGGCACGGGGATGAGCTCAGGGGCCTCTAGAAAGAGCTGGGACCCTGGGAACCCCTGGCCTCCAAGTAGTCTCAGGAGAGCTACTCGGGGTCGGGCTTGGGGAGAGGAGGAGCGGGGGTGAGGCAAGCAGCAGGGGACTGGACCTGGGAAGGGCTGGGCAGCAGAGACTACCCGACCCGCTAGAAGGTGGGGTGGGGAGAGCAGCTGGACTGGGATGTAAGCCAT	GAGTCTGAACCTGTGTGCTAGGGGGCACGGGGATGAGCTCAGGGGCCTCTAGAAAGAGCTGGGACCCTGGGAACCCCTGGCCTCCAAGTAGTCTCAGGAGAGCTACTCGGGGTCGGGCTTGGGGAGAGGAGGAGCGGGGGTGAGGCAAGCAGCAGGGGACTGGACCTGGGAAGGGCTGGGCAGCAGAGACTACCCGACCCGCTAGAAGGTGGGGTGGGGAGAGCAGCTGGACTGGGATGTAAGCCATTGTACCTCTACAATGTGCTATGGAACGGTTAGAAGATCGGAAGAGCATCGTAG	rs563571689	APOE	CCGTTCCATAGCACAT_ATGGCTTACA	CCGTTCCATAGCACAT_GGGGGCACGG	CCGTTCCATAGCACAT_GGGGGCACGG_ATGGCTTACA
alt:rs563571689:PEAKCENTER:chr19:44905923:G:A:44905530:44906110:44905969:free16-1.1221758	alt:rs563571689:PEAKCENTER:chr19:44905923:G:A:44905530:44906110:44905969	free16-1.1221758	GTCCGAGTTAGCAGTT	AACTGCTAACTCGGAC	AD	GGGGGCACGGGGATGAGCTCAGGGGCCTCTAGAAAGAGCTGGGACCCTGGGAACCCCTGGCCTCCAAGTAGTCTCAGGAGAGCTACTCGGGGTCGGGCTTGGGGAGAGGAGGAGCGGGGGTGAGGCAAGCAGCAGGGGACTGGACCTGGGAAGGGCTGGGCAGCAGAGACTACCCGACCCGCTAGAAGGTGGGGTGGGGAGAGCAGCTGGACTGGGATGTAAGCCAT	GAGTCTGAACCTGTGTGCTAGGGGGCACGGGGATGAGCTCAGGGGCCTCTAGAAAGAGCTGGGACCCTGGGAACCCCTGGCCTCCAAGTAGTCTCAGGAGAGCTACTCGGGGTCGGGCTTGGGGAGAGGAGGAGCGGGGGTGAGGCAAGCAGCAGGGGACTGGACCTGGGAAGGGCTGGGCAGCAGAGACTACCCGACCCGCTAGAAGGTGGGGTGGGGAGAGCAGCTGGACTGGGATGTAAGCCATTGTACCTCTACAGTCCGAGTTAGCAGTTTTAGAAGATCGGAAGAGCATCGTAG	rs563571689	APOE	AACTGCTAACTCGGAC_ATGGCTTACA	AACTGCTAACTCGGAC_GGGGGCACGG	AACTGCTAACTCGGAC_GGGGGCACGG_ATGGCTTACA
alt:rs563571689:PEAKCENTER:chr19:44905923:G:A:44905530:44906110:44905969:free16-1.729300	alt:rs563571689:PEAKCENTER:chr19:44905923:G:A:44905530:44906110:44905969	free16-1.729300	CGCACATGATAAGTTG	CAACTTATCATGTGCG	AD	GGGGGCACGGGGATGAGCTCAGGGGCCTCTAGAAAGAGCTGGGACCCTGGGAACCCCTGGCCTCCAAGTAGTCTCAGGAGAGCTACTCGGGGTCGGGCTTGGGGAGAGGAGGAGCGGGGGTGAGGCAAGCAGCAGGGGACTGGACCTGGGAAGGGCTGGGCAGCAGAGACTACCCGACCCGCTAGAAGGTGGGGTGGGGAGAGCAGCTGGACTGGGATGTAAGCCAT	GAGTCTGAACCTGTGTGCTAGGGGGCACGGGGATGAGCTCAGGGGCCTCTAGAAAGAGCTGGGACCCTGGGAACCCCTGGCCTCCAAGTAGTCTCAGGAGAGCTACTCGGGGTCGGGCTTGGGGAGAGGAGGAGCGGGGGTGAGGCAAGCAGCAGGGGACTGGACCTGGGAAGGGCTGGGCAGCAGAGACTACCCGACCCGCTAGAAGGTGGGGTGGGGAGAGCAGCTGGACTGGGATGTAAGCCATTGTACCTCTACACGCACATGATAAGTTGTTAGAAGATCGGAAGAGCATCGTAG	rs563571689	APOE	CAACTTATCATGTGCG_ATGGCTTACA	CAACTTATCATGTGCG_GGGGGCACGG	CAACTTATCATGTGCG_GGGGGCACGG_ATGGCTTACA
alt:rs563571689:PEAKCENTER:chr19:44905923:G:A:44905530:44906110:44905969:free16-1.126980	alt:rs563571689:PEAKCENTER:chr19:44905923:G:A:44905530:44906110:44905969	free16-1.126980	ACACACATCCACGAGT	ACTCGTGGATGTGTGT	AD	GGGGGCACGGGGATGAGCTCAGGGGCCTCTAGAAAGAGCTGGGACCCTGGGAACCCCTGGCCTCCAAGTAGTCTCAGGAGAGCTACTCGGGGTCGGGCTTGGGGAGAGGAGGAGCGGGGGTGAGGCAAGCAGCAGGGGACTGGACCTGGGAAGGGCTGGGCAGCAGAGACTACCCGACCCGCTAGAAGGTGGGGTGGGGAGAGCAGCTGGACTGGGATGTAAGCCAT	GAGTCTGAACCTGTGTGCTAGGGGGCACGGGGATGAGCTCAGGGGCCTCTAGAAAGAGCTGGGACCCTGGGAACCCCTGGCCTCCAAGTAGTCTCAGGAGAGCTACTCGGGGTCGGGCTTGGGGAGAGGAGGAGCGGGGGTGAGGCAAGCAGCAGGGGACTGGACCTGGGAAGGGCTGGGCAGCAGAGACTACCCGACCCGCTAGAAGGTGGGGTGGGGAGAGCAGCTGGACTGGGATGTAAGCCATTGTACCTCTACAACACACATCCACGAGTTTAGAAGATCGGAAGAGCATCGTAG	rs563571689	APOE	ACTCGTGGATGTGTGT_ATGGCTTACA	ACTCGTGGATGTGTGT_GGGGGCACGG	ACTCGTGGATGTGTGT_GGGGGCACGG_ATGGCTTACA
alt:rs563571689:PEAKCENTER:chr19:44905923:G:A:44905530:44906110:44905969:free16-1.1066960	alt:rs563571689:PEAKCENTER:chr19:44905923:G:A:44905530:44906110:44905969	free16-1.1066960	GCCTCCATAGCGTCCA	TGGACGCTATGGAGGC	AD	GGGGGCACGGGGATGAGCTCAGGGGCCTCTAGAAAGAGCTGGGACCCTGGGAACCCCTGGCCTCCAAGTAGTCTCAGGAGAGCTACTCGGGGTCGGGCTTGGGGAGAGGAGGAGCGGGGGTGAGGCAAGCAGCAGGGGACTGGACCTGGGAAGGGCTGGGCAGCAGAGACTACCCGACCCGCTAGAAGGTGGGGTGGGGAGAGCAGCTGGACTGGGATGTAAGCCAT	GAGTCTGAACCTGTGTGCTAGGGGGCACGGGGATGAGCTCAGGGGCCTCTAGAAAGAGCTGGGACCCTGGGAACCCCTGGCCTCCAAGTAGTCTCAGGAGAGCTACTCGGGGTCGGGCTTGGGGAGAGGAGGAGCGGGGGTGAGGCAAGCAGCAGGGGACTGGACCTGGGAAGGGCTGGGCAGCAGAGACTACCCGACCCGCTAGAAGGTGGGGTGGGGAGAGCAGCTGGACTGGGATGTAAGCCATTGTACCTCTACAGCCTCCATAGCGTCCATTAGAAGATCGGAAGAGCATCGTAG	rs563571689	APOE	TGGACGCTATGGAGGC_ATGGCTTACA	TGGACGCTATGGAGGC_GGGGGCACGG	TGGACGCTATGGAGGC_GGGGGCACGG_ATGGCTTACA
alt:rs563571689:PEAKCENTER:chr19:44905923:G:A:44905530:44906110:44905969:free16-1.489689	alt:rs563571689:PEAKCENTER:chr19:44905923:G:A:44905530:44906110:44905969	free16-1.489689	CAAGGACACAAGACGA	TCGTCTTGTGTCCTTG	AD	GGGGGCACGGGGATGAGCTCAGGGGCCTCTAGAAAGAGCTGGGACCCTGGGAACCCCTGGCCTCCAAGTAGTCTCAGGAGAGCTACTCGGGGTCGGGCTTGGGGAGAGGAGGAGCGGGGGTGAGGCAAGCAGCAGGGGACTGGACCTGGGAAGGGCTGGGCAGCAGAGACAACCCGACCCGCTAGAAGGTGGGGTGGGGAGAGCAGCTGGACTGGGATGTAAGCCAT	GAGTCTGAACCTGTGTGCTAGGGGGCACGGGGATGAGCTCAGGGGCCTCTAGAAAGAGCTGGGACCCTGGGAACCCCTGGCCTCCAAGTAGTCTCAGGAGAGCTACTCGGGGTCGGGCTTGGGGAGAGGAGGAGCGGGGGTGAGGCAAGCAGCAGGGGACTGGACCTGGGAAGGGCTGGGCAGCAGAGACAACCCGACCCGCTAGAAGGTGGGGTGGGGAGAGCAGCTGGACTGGGATGTAAGCCATTGTACCTCTACACAAGGACACAAGACGATTAGAAGATCGGAAGAGCATCGTAG	rs563571689	APOE	TCGTCTTGTGTCCTTG_ATGGCTTACA	TCGTCTTGTGTCCTTG_GGGGGCACGG	TCGTCTTGTGTCCTTG_GGGGGCACGG_ATGGCTTACA
alt:rs563571689:PEAKCENTER:chr19:44905923:G:A:44905530:44906110:44905969:free16-1.938188	alt:rs563571689:PEAKCENTER:chr19:44905923:G:A:44905530:44906110:44905969	free16-1.938188	GACAAGTATCCAACAC	GTGTTGGATACTTGTC	AD	GGGGGCACGGGGATGAGCTCAGGGGCCTCTAGAAAGAGCTGGGACCCTGGGAACCCCTGGCCTCCAAGTAGTCTCAGGAGAGCTACTCGGGGTCGGGCTTGGGGAGAGGAGGAGCGGGGGTGAGGCAAGCAGCAGGGGACTGGACCTGGGAAGGGCTGGGCAGCAGAGACAACCCGACCCGCTAGAAGGTGGGGTGGGGAGAGCAGCTGGACTGGGATGTAAGCCAT	GAGTCTGAACCTGTGTGCTAGGGGGCACGGGGATGAGCTCAGGGGCCTCTAGAAAGAGCTGGGACCCTGGGAACCCCTGGCCTCCAAGTAGTCTCAGGAGAGCTACTCGGGGTCGGGCTTGGGGAGAGGAGGAGCGGGGGTGAGGCAAGCAGCAGGGGACTGGACCTGGGAAGGGCTGGGCAGCAGAGACAACCCGACCCGCTAGAAGGTGGGGTGGGGAGAGCAGCTGGACTGGGATGTAAGCCATTGTACCTCTACAGACAAGTATCCAACACTTAGAAGATCGGAAGAGCATCGTAG	rs563571689	APOE	GTGTTGGATACTTGTC_ATGGCTTACA	GTGTTGGATACTTGTC_GGGGGCACGG	GTGTTGGATACTTGTC_GGGGGCACGG_ATGGCTTACA
alt:rs563571689:PEAKCENTER:chr19:44905923:G:A:44905530:44906110:44905969:free16-1.458559	alt:rs563571689:PEAKCENTER:chr19:44905923:G:A:44905530:44906110:44905969	free16-1.458559	ATTCAACGTGCAACTC	GAGTTGCACGTTGAAT	AD	GGGGGCACGGGGATGAGCTCAGGGGCCTCTAGAAAGAGCTGGGACCCTGGGAACCCCTGGCCTCCAAGTAGTCTCAGGAGAGCTACTCGGGGTCGGGCTTGGGGAGAGGAGGAGCGGGGGTGAGGCAAGCAGCAGGGGACTGGACCTGGGAAGGGCTGGGCAGCAGAGACAACCCGACCCGCTAGAAGGTGGGGTGGGGAGAGCAGCTGGACTGGGATGTAAGCCAT	GAGTCTGAACCTGTGTGCTAGGGGGCACGGGGATGAGCTCAGGGGCCTCTAGAAAGAGCTGGGACCCTGGGAACCCCTGGCCTCCAAGTAGTCTCAGGAGAGCTACTCGGGGTCGGGCTTGGGGAGAGGAGGAGCGGGGGTGAGGCAAGCAGCAGGGGACTGGACCTGGGAAGGGCTGGGCAGCAGAGACAACCCGACCCGCTAGAAGGTGGGGTGGGGAGAGCAGCTGGACTGGGATGTAAGCCATTGTACCTCTACAATTCAACGTGCAACTCTTAGAAGATCGGAAGAGCATCGTAG	rs563571689	APOE	GAGTTGCACGTTGAAT_ATGGCTTACA	GAGTTGCACGTTGAAT_GGGGGCACGG	GAGTTGCACGTTGAAT_GGGGGCACGG_ATGGCTTACA
alt:rs563571689:PEAKCENTER:chr19:44905923:G:A:44905530:44906110:44905969:free16-1.602525	alt:rs563571689:PEAKCENTER:chr19:44905923:G:A:44905530:44906110:44905969	free16-1.602525	CCACACCGTCTAGTTC	GAACTAGACGGTGTGG	AD	GGGGGCACGGGGATGAGCTCAGGGGCCTCTAGAAAGAGCTGGGACCCTGGGAACCCCTGGCCTCCAAGTAGTCTCAGGAGAGCTACTCGGGGTCGGGCTTGGGGAGAGGAGGAGCGGGGGTGAGGCAAGCAGCAGGGGACTGGACCTGGGAAGGGCTGGGCAGCAGAGACAACCCGACCCGCTAGAAGGTGGGGTGGGGAGAGCAGCTGGACTGGGATGTAAGCCAT	GAGTCTGAACCTGTGTGCTAGGGGGCACGGGGATGAGCTCAGGGGCCTCTAGAAAGAGCTGGGACCCTGGGAACCCCTGGCCTCCAAGTAGTCTCAGGAGAGCTACTCGGGGTCGGGCTTGGGGAGAGGAGGAGCGGGGGTGAGGCAAGCAGCAGGGGACTGGACCTGGGAAGGGCTGGGCAGCAGAGACAACCCGACCCGCTAGAAGGTGGGGTGGGGAGAGCAGCTGGACTGGGATGTAAGCCATTGTACCTCTACACCACACCGTCTAGTTCTTAGAAGATCGGAAGAGCATCGTAG	rs563571689	APOE	GAACTAGACGGTGTGG_ATGGCTTACA	GAACTAGACGGTGTGG_GGGGGCACGG	GAACTAGACGGTGTGG_GGGGGCACGG_ATGGCTTACA
alt:rs563571689:PEAKCENTER:chr19:44905923:G:A:44905530:44906110:44905969:free16-1.638803	alt:rs563571689:PEAKCENTER:chr19:44905923:G:A:44905530:44906110:44905969	free16-1.638803	CCGCACTTGAGAATTA	TAATTCTCAAGTGCGG	AD	GGGGGCACGGGGATGAGCTCAGGGGCCTCTAGAAAGAGCTGGGACCCTGGGAACCCCTGGCCTCCAAGTAGTCTCAGGAGAGCTACTCGGGGTCGGGCTTGGGGAGAGGAGGAGCGGGGGTGAGGCAAGCAGCAGGGGACTGGACCTGGGAAGGGCTGGGCAGCAGAGACAACCCGACCCGCTAGAAGGTGGGGTGGGGAGAGCAGCTGGACTGGGATGTAAGCCAT	GAGTCTGAACCTGTGTGCTAGGGGGCACGGGGATGAGCTCAGGGGCCTCTAGAAAGAGCTGGGACCCTGGGAACCCCTGGCCTCCAAGTAGTCTCAGGAGAGCTACTCGGGGTCGGGCTTGGGGAGAGGAGGAGCGGGGGTGAGGCAAGCAGCAGGGGACTGGACCTGGGAAGGGCTGGGCAGCAGAGACAACCCGACCCGCTAGAAGGTGGGGTGGGGAGAGCAGCTGGACTGGGATGTAAGCCATTGTACCTCTACACCGCACTTGAGAATTATTAGAAGATCGGAAGAGCATCGTAG	rs563571689	APOE	TAATTCTCAAGTGCGG_ATGGCTTACA	TAATTCTCAAGTGCGG_GGGGGCACGG	TAATTCTCAAGTGCGG_GGGGGCACGG_ATGGCTTACA
alt:rs61734055:PEAKCENTER:chr17:3386521:G:A:3386161:3386666:3386529:free16-1.790234	alt:rs61734055:PEAKCENTER:chr17:3386521:G:A:3386161:3386666:3386529	free16-1.790234	CGTCTGGAACTACTAA	TTAGTAGTTCCAGACG	AD	TCTCCGCGCTCTCCTACCCCTACCCCACCCCCGTGCGCCCCTTCTTTTGCGACATGACGGTGATGCTGAGCTTGGCGACCTCGGACACGTCCGCCGCGGAGACCACCATCTTCTCCGAGGGCCTGGCCGTGGTGTTGGCCCCGCTGCTCCTCGTGTTCCTTTTCCTACGCGCGCATCCTGGTCGCGGTGCTCGGCTTGCCGGCGGCCGGCGCCGCGCCTTCTCCACC	GAGTCTGAACCTGTGTGCTATCTCCGCGCTCTCCTACCCCTACCCCACCCCCGTGCGCCCCTTCTTTTGCGACATGACGGTGATGCTGAGCTTGGCGACCTCGGACACGTCCGCCGCGGAGACCACCATCTTCTCCGAGGGCCTGGCCGTGGTGTTGGCCCCGCTGCTCCTCGTGTTCCTTTTCCTACGCGCGCATCCTGGTCGCGGTGCTCGGCTTGCCGGCGGCCGGCGCCGCGCCTTCTCCACCTGTACCTCTACACGTCTGGAACTACTAATTAGAAGATCGGAAGAGCATCGTAG	rs61734055	OR1R1P	TTAGTAGTTCCAGACG_GGTGGAGAAG	TTAGTAGTTCCAGACG_TCTCCGCGCT	TTAGTAGTTCCAGACG_TCTCCGCGCT_GGTGGAGAAG
alt:rs61734055:PEAKCENTER:chr17:3386521:G:A:3386161:3386666:3386529:free16-1.1244557	alt:rs61734055:PEAKCENTER:chr17:3386521:G:A:3386161:3386666:3386529	free16-1.1244557	GTGATAATGATACCGC	GCGGTATCATTATCAC	AD	TCTCCGCGCTCTCCTACCCCTACCCCACCCCCGTGCGCCCCTTCTTTTGCGACATGACGGTGATGCTGAGCTTGGCGACCTCGGACACGTCCGCCGCGGAGACCACCATCTTCTCCGAGGGCCTGGCCGTGGTGTTGGCCCCGCTGCTCCTCGTGTTCCTTTTCCTACGCGCGCATCCTGGTCGCGGTGCTCGGCTTGCCGGCGGCCGGCGCCGCGCCTTCTCCACC	GAGTCTGAACCTGTGTGCTATCTCCGCGCTCTCCTACCCCTACCCCACCCCCGTGCGCCCCTTCTTTTGCGACATGACGGTGATGCTGAGCTTGGCGACCTCGGACACGTCCGCCGCGGAGACCACCATCTTCTCCGAGGGCCTGGCCGTGGTGTTGGCCCCGCTGCTCCTCGTGTTCCTTTTCCTACGCGCGCATCCTGGTCGCGGTGCTCGGCTTGCCGGCGGCCGGCGCCGCGCCTTCTCCACCTGTACCTCTACAGTGATAATGATACCGCTTAGAAGATCGGAAGAGCATCGTAG	rs61734055	OR1R1P	GCGGTATCATTATCAC_GGTGGAGAAG	GCGGTATCATTATCAC_TCTCCGCGCT	GCGGTATCATTATCAC_TCTCCGCGCT_GGTGGAGAAG
alt:rs61734055:PEAKCENTER:chr17:3386521:G:A:3386161:3386666:3386529:free16-1.912312	alt:rs61734055:PEAKCENTER:chr17:3386521:G:A:3386161:3386666:3386529	free16-1.912312	GAACAGTGACCTATCG	CGATAGGTCACTGTTC	AD	TCTCCGCGCTCTCCTACCCCTACCCCACCCCCGTGCGCCCCTTCTTTTGCGACATGACGGTGATGCTGAGCTTGGCGACCTCGGACACGTCCGCCGCGGAGACCACCATCTTCTCCGAGGGCCTGGCCGTGGTGTTGGCCCCGCTGCTCCTCGTGTTCCTTTTCCTACGCGCGCATCCTGGTCGCGGTGCTCGGCTTGCCGGCGGCCGGCGCCGCGCCTTCTCCACC	GAGTCTGAACCTGTGTGCTATCTCCGCGCTCTCCTACCCCTACCCCACCCCCGTGCGCCCCTTCTTTTGCGACATGACGGTGATGCTGAGCTTGGCGACCTCGGACACGTCCGCCGCGGAGACCACCATCTTCTCCGAGGGCCTGGCCGTGGTGTTGGCCCCGCTGCTCCTCGTGTTCCTTTTCCTACGCGCGCATCCTGGTCGCGGTGCTCGGCTTGCCGGCGGCCGGCGCCGCGCCTTCTCCACCTGTACCTCTACAGAACAGTGACCTATCGTTAGAAGATCGGAAGAGCATCGTAG	rs61734055	OR1R1P	CGATAGGTCACTGTTC_GGTGGAGAAG	CGATAGGTCACTGTTC_TCTCCGCGCT	CGATAGGTCACTGTTC_TCTCCGCGCT_GGTGGAGAAG
alt:rs61734055:PEAKCENTER:chr17:3386521:G:A:3386161:3386666:3386529:free16-1.1148132	alt:rs61734055:PEAKCENTER:chr17:3386521:G:A:3386161:3386666:3386529	free16-1.1148132	GGATGAACGTACCAAC	GTTGGTACGTTCATCC	AD	TCTCCGCGCTCTCCTACCCCTACCCCACCCCCGTGCGCCCCTTCTTTTGCGACATGACGGTGATGCTGAGCTTGGCGACCTCGGACACGTCCGCCGCGGAGACCACCATCTTCTCCGAGGGCCTGGCCGTGGTGTTGGCCCCGCTGCTCCTCGTGTTCCTTTTCCTACGCGCGCATCCTGGTCGCGGTGCTCGGCTTGCCGGCGGCCGGCGCCGCGCCTTCTCCACC	GAGTCTGAACCTGTGTGCTATCTCCGCGCTCTCCTACCCCTACCCCACCCCCGTGCGCCCCTTCTTTTGCGACATGACGGTGATGCTGAGCTTGGCGACCTCGGACACGTCCGCCGCGGAGACCACCATCTTCTCCGAGGGCCTGGCCGTGGTGTTGGCCCCGCTGCTCCTCGTGTTCCTTTTCCTACGCGCGCATCCTGGTCGCGGTGCTCGGCTTGCCGGCGGCCGGCGCCGCGCCTTCTCCACCTGTACCTCTACAGGATGAACGTACCAACTTAGAAGATCGGAAGAGCATCGTAG	rs61734055	OR1R1P	GTTGGTACGTTCATCC_GGTGGAGAAG	GTTGGTACGTTCATCC_TCTCCGCGCT	GTTGGTACGTTCATCC_TCTCCGCGCT_GGTGGAGAAG
alt:rs61734055:PEAKCENTER:chr17:3386521:G:A:3386161:3386666:3386529:free16-1.321327	alt:rs61734055:PEAKCENTER:chr17:3386521:G:A:3386161:3386666:3386529	free16-1.321327	AGGACTCGCAGGTACG	CGTACCTGCGAGTCCT	AD	TCTCCGCGCTCTCCTACCCCTACCCCACCCCCGTGCGCCCCTTCTTTTGCGACATGACGGTGATGCTGAGCTTGGCGACCTCGGACACGTCCGCCGCGGAGACCACCATCTTCTCCGAGGGCCTGGCCGTGGTGTTGGCCCCGCTGCTCCTCGTGTTCCTTTTCCTACGCGCGCATCCTGGTCGCGGTGCTCGGCTTGCCGGCGGCCGGCGCCGCGCCTTCTCCACC	GAGTCTGAACCTGTGTGCTATCTCCGCGCTCTCCTACCCCTACCCCACCCCCGTGCGCCCCTTCTTTTGCGACATGACGGTGATGCTGAGCTTGGCGACCTCGGACACGTCCGCCGCGGAGACCACCATCTTCTCCGAGGGCCTGGCCGTGGTGTTGGCCCCGCTGCTCCTCGTGTTCCTTTTCCTACGCGCGCATCCTGGTCGCGGTGCTCGGCTTGCCGGCGGCCGGCGCCGCGCCTTCTCCACCTGTACCTCTACAAGGACTCGCAGGTACGTTAGAAGATCGGAAGAGCATCGTAG	rs61734055	OR1R1P	CGTACCTGCGAGTCCT_GGTGGAGAAG	CGTACCTGCGAGTCCT_TCTCCGCGCT	CGTACCTGCGAGTCCT_TCTCCGCGCT_GGTGGAGAAG
alt:rs61734055:PEAKCENTER:chr17:3386521:G:A:3386161:3386666:3386529:free16-1.25513	alt:rs61734055:PEAKCENTER:chr17:3386521:G:A:3386161:3386666:3386529	free16-1.25513	AACGAGTATCAAGCGG	CCGCTTGATACTCGTT	AD	TCTCCGCGCTCTCCTACCCCTACCCCACCCCCGTGCGCCCCTTCTTTTGCGACATGACGGTGATGCTGAGCTTGGCGACCTCGGACACGTCCGCCGCGGAGACTACCATCTTCTCCGAGGGCCTGGCCGTGGTGTTGGCCCCGCTGCTCCTCGTGTTCCTTTTCCTACGCGCGCATCCTGGTCGCGGTGCTCGGCTTGCCGGCGGCCGGCGCCGCGCCTTCTCCACC	GAGTCTGAACCTGTGTGCTATCTCCGCGCTCTCCTACCCCTACCCCACCCCCGTGCGCCCCTTCTTTTGCGACATGACGGTGATGCTGAGCTTGGCGACCTCGGACACGTCCGCCGCGGAGACTACCATCTTCTCCGAGGGCCTGGCCGTGGTGTTGGCCCCGCTGCTCCTCGTGTTCCTTTTCCTACGCGCGCATCCTGGTCGCGGTGCTCGGCTTGCCGGCGGCCGGCGCCGCGCCTTCTCCACCTGTACCTCTACAAACGAGTATCAAGCGGTTAGAAGATCGGAAGAGCATCGTAG	rs61734055	OR1R1P	CCGCTTGATACTCGTT_GGTGGAGAAG	CCGCTTGATACTCGTT_TCTCCGCGCT	CCGCTTGATACTCGTT_TCTCCGCGCT_GGTGGAGAAG
alt:rs61734055:PEAKCENTER:chr17:3386521:G:A:3386161:3386666:3386529:free16-1.1336415	alt:rs61734055:PEAKCENTER:chr17:3386521:G:A:3386161:3386666:3386529	free16-1.1336415	TAGACAAGGACGGTAA	TTACCGTCCTTGTCTA	AD	TCTCCGCGCTCTCCTACCCCTACCCCACCCCCGTGCGCCCCTTCTTTTGCGACATGACGGTGATGCTGAGCTTGGCGACCTCGGACACGTCCGCCGCGGAGACTACCATCTTCTCCGAGGGCCTGGCCGTGGTGTTGGCCCCGCTGCTCCTCGTGTTCCTTTTCCTACGCGCGCATCCTGGTCGCGGTGCTCGGCTTGCCGGCGGCCGGCGCCGCGCCTTCTCCACC	GAGTCTGAACCTGTGTGCTATCTCCGCGCTCTCCTACCCCTACCCCACCCCCGTGCGCCCCTTCTTTTGCGACATGACGGTGATGCTGAGCTTGGCGACCTCGGACACGTCCGCCGCGGAGACTACCATCTTCTCCGAGGGCCTGGCCGTGGTGTTGGCCCCGCTGCTCCTCGTGTTCCTTTTCCTACGCGCGCATCCTGGTCGCGGTGCTCGGCTTGCCGGCGGCCGGCGCCGCGCCTTCTCCACCTGTACCTCTACATAGACAAGGACGGTAATTAGAAGATCGGAAGAGCATCGTAG	rs61734055	OR1R1P	TTACCGTCCTTGTCTA_GGTGGAGAAG	TTACCGTCCTTGTCTA_TCTCCGCGCT	TTACCGTCCTTGTCTA_TCTCCGCGCT_GGTGGAGAAG
alt:rs61734055:PEAKCENTER:chr17:3386521:G:A:3386161:3386666:3386529:free16-1.1082471	alt:rs61734055:PEAKCENTER:chr17:3386521:G:A:3386161:3386666:3386529	free16-1.1082471	GCGCCTAACATGACAC	GTGTCATGTTAGGCGC	AD	TCTCCGCGCTCTCCTACCCCTACCCCACCCCCGTGCGCCCCTTCTTTTGCGACATGACGGTGATGCTGAGCTTGGCGACCTCGGACACGTCCGCCGCGGAGACTACCATCTTCTCCGAGGGCCTGGCCGTGGTGTTGGCCCCGCTGCTCCTCGTGTTCCTTTTCCTACGCGCGCATCCTGGTCGCGGTGCTCGGCTTGCCGGCGGCCGGCGCCGCGCCTTCTCCACC	GAGTCTGAACCTGTGTGCTATCTCCGCGCTCTCCTACCCCTACCCCACCCCCGTGCGCCCCTTCTTTTGCGACATGACGGTGATGCTGAGCTTGGCGACCTCGGACACGTCCGCCGCGGAGACTACCATCTTCTCCGAGGGCCTGGCCGTGGTGTTGGCCCCGCTGCTCCTCGTGTTCCTTTTCCTACGCGCGCATCCTGGTCGCGGTGCTCGGCTTGCCGGCGGCCGGCGCCGCGCCTTCTCCACCTGTACCTCTACAGCGCCTAACATGACACTTAGAAGATCGGAAGAGCATCGTAG	rs61734055	OR1R1P	GTGTCATGTTAGGCGC_GGTGGAGAAG	GTGTCATGTTAGGCGC_TCTCCGCGCT	GTGTCATGTTAGGCGC_TCTCCGCGCT_GGTGGAGAAG
alt:rs61734055:PEAKCENTER:chr17:3386521:G:A:3386161:3386666:3386529:free16-1.147952	alt:rs61734055:PEAKCENTER:chr17:3386521:G:A:3386161:3386666:3386529	free16-1.147952	ACATCAGGTTGGTATA	TATACCAACCTGATGT	AD	TCTCCGCGCTCTCCTACCCCTACCCCACCCCCGTGCGCCCCTTCTTTTGCGACATGACGGTGATGCTGAGCTTGGCGACCTCGGACACGTCCGCCGCGGAGACTACCATCTTCTCCGAGGGCCTGGCCGTGGTGTTGGCCCCGCTGCTCCTCGTGTTCCTTTTCCTACGCGCGCATCCTGGTCGCGGTGCTCGGCTTGCCGGCGGCCGGCGCCGCGCCTTCTCCACC	GAGTCTGAACCTGTGTGCTATCTCCGCGCTCTCCTACCCCTACCCCACCCCCGTGCGCCCCTTCTTTTGCGACATGACGGTGATGCTGAGCTTGGCGACCTCGGACACGTCCGCCGCGGAGACTACCATCTTCTCCGAGGGCCTGGCCGTGGTGTTGGCCCCGCTGCTCCTCGTGTTCCTTTTCCTACGCGCGCATCCTGGTCGCGGTGCTCGGCTTGCCGGCGGCCGGCGCCGCGCCTTCTCCACCTGTACCTCTACAACATCAGGTTGGTATATTAGAAGATCGGAAGAGCATCGTAG	rs61734055	OR1R1P	TATACCAACCTGATGT_GGTGGAGAAG	TATACCAACCTGATGT_TCTCCGCGCT	TATACCAACCTGATGT_TCTCCGCGCT_GGTGGAGAAG
alt:rs61734055:PEAKCENTER:chr17:3386521:G:A:3386161:3386666:3386529:free16-1.1600342	alt:rs61734055:PEAKCENTER:chr17:3386521:G:A:3386161:3386666:3386529	free16-1.1600342	TTCCTCCGATAACGCA	TGCGTTATCGGAGGAA	AD	TCTCCGCGCTCTCCTACCCCTACCCCACCCCCGTGCGCCCCTTCTTTTGCGACATGACGGTGATGCTGAGCTTGGCGACCTCGGACACGTCCGCCGCGGAGACTACCATCTTCTCCGAGGGCCTGGCCGTGGTGTTGGCCCCGCTGCTCCTCGTGTTCCTTTTCCTACGCGCGCATCCTGGTCGCGGTGCTCGGCTTGCCGGCGGCCGGCGCCGCGCCTTCTCCACC	GAGTCTGAACCTGTGTGCTATCTCCGCGCTCTCCTACCCCTACCCCACCCCCGTGCGCCCCTTCTTTTGCGACATGACGGTGATGCTGAGCTTGGCGACCTCGGACACGTCCGCCGCGGAGACTACCATCTTCTCCGAGGGCCTGGCCGTGGTGTTGGCCCCGCTGCTCCTCGTGTTCCTTTTCCTACGCGCGCATCCTGGTCGCGGTGCTCGGCTTGCCGGCGGCCGGCGCCGCGCCTTCTCCACCTGTACCTCTACATTCCTCCGATAACGCATTAGAAGATCGGAAGAGCATCGTAG	rs61734055	OR1R1P	TGCGTTATCGGAGGAA_GGTGGAGAAG	TGCGTTATCGGAGGAA_TCTCCGCGCT	TGCGTTATCGGAGGAA_TCTCCGCGCT_GGTGGAGAAG
alt:rs61734055:PEAKCENTER:chr17:3386521:G:A:3386161:3386666:3386529:free16-1.658178	alt:rs61734055:PEAKCENTER:chr17:3386521:G:A:3386161:3386666:3386529	free16-1.658178	CCGTGCCTGTGTCATG	CATGACACAGGCACGG	AD	TCTCCGCGCTCTCCTACCCCTACCCCACCCCCGTGCGCCCCTTCTTTTGCGACATGACGGTGATGCTGAGCTTGGCGACCTCGGACACGTCCGCCGCGGAGACAACCATCTTCTCCGAGGGCCTGGCCGTGGTGTTGGCCCCGCTGCTCCTCGTGTTCCTTTTCCTACGCGCGCATCCTGGTCGCGGTGCTCGGCTTGCCGGCGGCCGGCGCCGCGCCTTCTCCACC	GAGTCTGAACCTGTGTGCTATCTCCGCGCTCTCCTACCCCTACCCCACCCCCGTGCGCCCCTTCTTTTGCGACATGACGGTGATGCTGAGCTTGGCGACCTCGGACACGTCCGCCGCGGAGACAACCATCTTCTCCGAGGGCCTGGCCGTGGTGTTGGCCCCGCTGCTCCTCGTGTTCCTTTTCCTACGCGCGCATCCTGGTCGCGGTGCTCGGCTTGCCGGCGGCCGGCGCCGCGCCTTCTCCACCTGTACCTCTACACCGTGCCTGTGTCATGTTAGAAGATCGGAAGAGCATCGTAG	rs61734055	OR1R1P	CATGACACAGGCACGG_GGTGGAGAAG	CATGACACAGGCACGG_TCTCCGCGCT	CATGACACAGGCACGG_TCTCCGCGCT_GGTGGAGAAG
alt:rs61734055:PEAKCENTER:chr17:3386521:G:A:3386161:3386666:3386529:free16-1.1463400	alt:rs61734055:PEAKCENTER:chr17:3386521:G:A:3386161:3386666:3386529	free16-1.1463400	TCTCCTGCACAATGGT	ACCATTGTGCAGGAGA	AD	TCTCCGCGCTCTCCTACCCCTACCCCACCCCCGTGCGCCCCTTCTTTTGCGACATGACGGTGATGCTGAGCTTGGCGACCTCGGACACGTCCGCCGCGGAGACAACCATCTTCTCCGAGGGCCTGGCCGTGGTGTTGGCCCCGCTGCTCCTCGTGTTCCTTTTCCTACGCGCGCATCCTGGTCGCGGTGCTCGGCTTGCCGGCGGCCGGCGCCGCGCCTTCTCCACC	GAGTCTGAACCTGTGTGCTATCTCCGCGCTCTCCTACCCCTACCCCACCCCCGTGCGCCCCTTCTTTTGCGACATGACGGTGATGCTGAGCTTGGCGACCTCGGACACGTCCGCCGCGGAGACAACCATCTTCTCCGAGGGCCTGGCCGTGGTGTTGGCCCCGCTGCTCCTCGTGTTCCTTTTCCTACGCGCGCATCCTGGTCGCGGTGCTCGGCTTGCCGGCGGCCGGCGCCGCGCCTTCTCCACCTGTACCTCTACATCTCCTGCACAATGGTTTAGAAGATCGGAAGAGCATCGTAG	rs61734055	OR1R1P	ACCATTGTGCAGGAGA_GGTGGAGAAG	ACCATTGTGCAGGAGA_TCTCCGCGCT	ACCATTGTGCAGGAGA_TCTCCGCGCT_GGTGGAGAAG
alt:rs61734055:PEAKCENTER:chr17:3386521:G:A:3386161:3386666:3386529:free16-1.1255090	alt:rs61734055:PEAKCENTER:chr17:3386521:G:A:3386161:3386666:3386529	free16-1.1255090	GTGGAGGAGTCAACAA	TTGTTGACTCCTCCAC	AD	TCTCCGCGCTCTCCTACCCCTACCCCACCCCCGTGCGCCCCTTCTTTTGCGACATGACGGTGATGCTGAGCTTGGCGACCTCGGACACGTCCGCCGCGGAGACAACCATCTTCTCCGAGGGCCTGGCCGTGGTGTTGGCCCCGCTGCTCCTCGTGTTCCTTTTCCTACGCGCGCATCCTGGTCGCGGTGCTCGGCTTGCCGGCGGCCGGCGCCGCGCCTTCTCCACC	GAGTCTGAACCTGTGTGCTATCTCCGCGCTCTCCTACCCCTACCCCACCCCCGTGCGCCCCTTCTTTTGCGACATGACGGTGATGCTGAGCTTGGCGACCTCGGACACGTCCGCCGCGGAGACAACCATCTTCTCCGAGGGCCTGGCCGTGGTGTTGGCCCCGCTGCTCCTCGTGTTCCTTTTCCTACGCGCGCATCCTGGTCGCGGTGCTCGGCTTGCCGGCGGCCGGCGCCGCGCCTTCTCCACCTGTACCTCTACAGTGGAGGAGTCAACAATTAGAAGATCGGAAGAGCATCGTAG	rs61734055	OR1R1P	TTGTTGACTCCTCCAC_GGTGGAGAAG	TTGTTGACTCCTCCAC_TCTCCGCGCT	TTGTTGACTCCTCCAC_TCTCCGCGCT_GGTGGAGAAG
alt:rs61734055:PEAKCENTER:chr17:3386521:G:A:3386161:3386666:3386529:free16-1.861103	alt:rs61734055:PEAKCENTER:chr17:3386521:G:A:3386161:3386666:3386529	free16-1.861103	CTCTGTGCCTCCTTGG	CCAAGGAGGCACAGAG	AD	TCTCCGCGCTCTCCTACCCCTACCCCACCCCCGTGCGCCCCTTCTTTTGCGACATGACGGTGATGCTGAGCTTGGCGACCTCGGACACGTCCGCCGCGGAGACAACCATCTTCTCCGAGGGCCTGGCCGTGGTGTTGGCCCCGCTGCTCCTCGTGTTCCTTTTCCTACGCGCGCATCCTGGTCGCGGTGCTCGGCTTGCCGGCGGCCGGCGCCGCGCCTTCTCCACC	GAGTCTGAACCTGTGTGCTATCTCCGCGCTCTCCTACCCCTACCCCACCCCCGTGCGCCCCTTCTTTTGCGACATGACGGTGATGCTGAGCTTGGCGACCTCGGACACGTCCGCCGCGGAGACAACCATCTTCTCCGAGGGCCTGGCCGTGGTGTTGGCCCCGCTGCTCCTCGTGTTCCTTTTCCTACGCGCGCATCCTGGTCGCGGTGCTCGGCTTGCCGGCGGCCGGCGCCGCGCCTTCTCCACCTGTACCTCTACACTCTGTGCCTCCTTGGTTAGAAGATCGGAAGAGCATCGTAG	rs61734055	OR1R1P	CCAAGGAGGCACAGAG_GGTGGAGAAG	CCAAGGAGGCACAGAG_TCTCCGCGCT	CCAAGGAGGCACAGAG_TCTCCGCGCT_GGTGGAGAAG
alt:rs61734055:PEAKCENTER:chr17:3386521:G:A:3386161:3386666:3386529:free16-1.690717	alt:rs61734055:PEAKCENTER:chr17:3386521:G:A:3386161:3386666:3386529	free16-1.690717	CCTTATTACATCAGAG	CTCTGATGTAATAAGG	AD	TCTCCGCGCTCTCCTACCCCTACCCCACCCCCGTGCGCCCCTTCTTTTGCGACATGACGGTGATGCTGAGCTTGGCGACCTCGGACACGTCCGCCGCGGAGACAACCATCTTCTCCGAGGGCCTGGCCGTGGTGTTGGCCCCGCTGCTCCTCGTGTTCCTTTTCCTACGCGCGCATCCTGGTCGCGGTGCTCGGCTTGCCGGCGGCCGGCGCCGCGCCTTCTCCACC	GAGTCTGAACCTGTGTGCTATCTCCGCGCTCTCCTACCCCTACCCCACCCCCGTGCGCCCCTTCTTTTGCGACATGACGGTGATGCTGAGCTTGGCGACCTCGGACACGTCCGCCGCGGAGACAACCATCTTCTCCGAGGGCCTGGCCGTGGTGTTGGCCCCGCTGCTCCTCGTGTTCCTTTTCCTACGCGCGCATCCTGGTCGCGGTGCTCGGCTTGCCGGCGGCCGGCGCCGCGCCTTCTCCACCTGTACCTCTACACCTTATTACATCAGAGTTAGAAGATCGGAAGAGCATCGTAG	rs61734055	OR1R1P	CTCTGATGTAATAAGG_GGTGGAGAAG	CTCTGATGTAATAAGG_TCTCCGCGCT	CTCTGATGTAATAAGG_TCTCCGCGCT_GGTGGAGAAG
alt:rs61734055:PEAKCENTER:chr17:3386521:G:C:3386161:3386666:3386529:free16-1.156651	alt:rs61734055:PEAKCENTER:chr17:3386521:G:C:3386161:3386666:3386529	free16-1.156651	ACCACCACGCACTACC	GGTAGTGCGTGGTGGT	AD	TCTCCGCGCTCTCCTACCCCTACCCCACCCCCGTGCGCCCCTTCTTTTGCGACATGACGGTGATGCTGAGCTTGGCGACCTCGGACACGTCCGCCGCGGAGACCCCCATCTTCTCCGAGGGCCTGGCCGTGGTGTTGGCCCCGCTGCTCCTCGTGTTCCTTTTCCTACGCGCGCATCCTGGTCGCGGTGCTCGGCTTGCCGGCGGCCGGCGCCGCGCCTTCTCCACC	GAGTCTGAACCTGTGTGCTATCTCCGCGCTCTCCTACCCCTACCCCACCCCCGTGCGCCCCTTCTTTTGCGACATGACGGTGATGCTGAGCTTGGCGACCTCGGACACGTCCGCCGCGGAGACCCCCATCTTCTCCGAGGGCCTGGCCGTGGTGTTGGCCCCGCTGCTCCTCGTGTTCCTTTTCCTACGCGCGCATCCTGGTCGCGGTGCTCGGCTTGCCGGCGGCCGGCGCCGCGCCTTCTCCACCTGTACCTCTACAACCACCACGCACTACCTTAGAAGATCGGAAGAGCATCGTAG	rs61734055	OR1R1P	GGTAGTGCGTGGTGGT_GGTGGAGAAG	GGTAGTGCGTGGTGGT_TCTCCGCGCT	GGTAGTGCGTGGTGGT_TCTCCGCGCT_GGTGGAGAAG
alt:rs61734055:PEAKCENTER:chr17:3386521:G:C:3386161:3386666:3386529:free16-1.478125	alt:rs61734055:PEAKCENTER:chr17:3386521:G:C:3386161:3386666:3386529	free16-1.478125	CAACCTCAATTAGATC	GATCTAATTGAGGTTG	AD	TCTCCGCGCTCTCCTACCCCTACCCCACCCCCGTGCGCCCCTTCTTTTGCGACATGACGGTGATGCTGAGCTTGGCGACCTCGGACACGTCCGCCGCGGAGACCCCCATCTTCTCCGAGGGCCTGGCCGTGGTGTTGGCCCCGCTGCTCCTCGTGTTCCTTTTCCTACGCGCGCATCCTGGTCGCGGTGCTCGGCTTGCCGGCGGCCGGCGCCGCGCCTTCTCCACC	GAGTCTGAACCTGTGTGCTATCTCCGCGCTCTCCTACCCCTACCCCACCCCCGTGCGCCCCTTCTTTTGCGACATGACGGTGATGCTGAGCTTGGCGACCTCGGACACGTCCGCCGCGGAGACCCCCATCTTCTCCGAGGGCCTGGCCGTGGTGTTGGCCCCGCTGCTCCTCGTGTTCCTTTTCCTACGCGCGCATCCTGGTCGCGGTGCTCGGCTTGCCGGCGGCCGGCGCCGCGCCTTCTCCACCTGTACCTCTACACAACCTCAATTAGATCTTAGAAGATCGGAAGAGCATCGTAG	rs61734055	OR1R1P	GATCTAATTGAGGTTG_GGTGGAGAAG	GATCTAATTGAGGTTG_TCTCCGCGCT	GATCTAATTGAGGTTG_TCTCCGCGCT_GGTGGAGAAG
alt:rs61734055:PEAKCENTER:chr17:3386521:G:C:3386161:3386666:3386529:free16-1.1565350	alt:rs61734055:PEAKCENTER:chr17:3386521:G:C:3386161:3386666:3386529	free16-1.1565350	TTAACATTGACAGCTC	GAGCTGTCAATGTTAA	AD	TCTCCGCGCTCTCCTACCCCTACCCCACCCCCGTGCGCCCCTTCTTTTGCGACATGACGGTGATGCTGAGCTTGGCGACCTCGGACACGTCCGCCGCGGAGACCCCCATCTTCTCCGAGGGCCTGGCCGTGGTGTTGGCCCCGCTGCTCCTCGTGTTCCTTTTCCTACGCGCGCATCCTGGTCGCGGTGCTCGGCTTGCCGGCGGCCGGCGCCGCGCCTTCTCCACC	GAGTCTGAACCTGTGTGCTATCTCCGCGCTCTCCTACCCCTACCCCACCCCCGTGCGCCCCTTCTTTTGCGACATGACGGTGATGCTGAGCTTGGCGACCTCGGACACGTCCGCCGCGGAGACCCCCATCTTCTCCGAGGGCCTGGCCGTGGTGTTGGCCCCGCTGCTCCTCGTGTTCCTTTTCCTACGCGCGCATCCTGGTCGCGGTGCTCGGCTTGCCGGCGGCCGGCGCCGCGCCTTCTCCACCTGTACCTCTACATTAACATTGACAGCTCTTAGAAGATCGGAAGAGCATCGTAG	rs61734055	OR1R1P	GAGCTGTCAATGTTAA_GGTGGAGAAG	GAGCTGTCAATGTTAA_TCTCCGCGCT	GAGCTGTCAATGTTAA_TCTCCGCGCT_GGTGGAGAAG
alt:rs61734055:PEAKCENTER:chr17:3386521:G:C:3386161:3386666:3386529:free16-1.538414	alt:rs61734055:PEAKCENTER:chr17:3386521:G:C:3386161:3386666:3386529	free16-1.538414	CAGACGGTTCATCCTA	TAGGATGAACCGTCTG	AD	TCTCCGCGCTCTCCTACCCCTACCCCACCCCCGTGCGCCCCTTCTTTTGCGACATGACGGTGATGCTGAGCTTGGCGACCTCGGACACGTCCGCCGCGGAGACCCCCATCTTCTCCGAGGGCCTGGCCGTGGTGTTGGCCCCGCTGCTCCTCGTGTTCCTTTTCCTACGCGCGCATCCTGGTCGCGGTGCTCGGCTTGCCGGCGGCCGGCGCCGCGCCTTCTCCACC	GAGTCTGAACCTGTGTGCTATCTCCGCGCTCTCCTACCCCTACCCCACCCCCGTGCGCCCCTTCTTTTGCGACATGACGGTGATGCTGAGCTTGGCGACCTCGGACACGTCCGCCGCGGAGACCCCCATCTTCTCCGAGGGCCTGGCCGTGGTGTTGGCCCCGCTGCTCCTCGTGTTCCTTTTCCTACGCGCGCATCCTGGTCGCGGTGCTCGGCTTGCCGGCGGCCGGCGCCGCGCCTTCTCCACCTGTACCTCTACACAGACGGTTCATCCTATTAGAAGATCGGAAGAGCATCGTAG	rs61734055	OR1R1P	TAGGATGAACCGTCTG_GGTGGAGAAG	TAGGATGAACCGTCTG_TCTCCGCGCT	TAGGATGAACCGTCTG_TCTCCGCGCT_GGTGGAGAAG
alt:rs61734055:PEAKCENTER:chr17:3386521:G:C:3386161:3386666:3386529:free16-1.1485484	alt:rs61734055:PEAKCENTER:chr17:3386521:G:C:3386161:3386666:3386529	free16-1.1485484	TGACCAATCGAGCTGC	GCAGCTCGATTGGTCA	AD	TCTCCGCGCTCTCCTACCCCTACCCCACCCCCGTGCGCCCCTTCTTTTGCGACATGACGGTGATGCTGAGCTTGGCGACCTCGGACACGTCCGCCGCGGAGACCCCCATCTTCTCCGAGGGCCTGGCCGTGGTGTTGGCCCCGCTGCTCCTCGTGTTCCTTTTCCTACGCGCGCATCCTGGTCGCGGTGCTCGGCTTGCCGGCGGCCGGCGCCGCGCCTTCTCCACC	GAGTCTGAACCTGTGTGCTATCTCCGCGCTCTCCTACCCCTACCCCACCCCCGTGCGCCCCTTCTTTTGCGACATGACGGTGATGCTGAGCTTGGCGACCTCGGACACGTCCGCCGCGGAGACCCCCATCTTCTCCGAGGGCCTGGCCGTGGTGTTGGCCCCGCTGCTCCTCGTGTTCCTTTTCCTACGCGCGCATCCTGGTCGCGGTGCTCGGCTTGCCGGCGGCCGGCGCCGCGCCTTCTCCACCTGTACCTCTACATGACCAATCGAGCTGCTTAGAAGATCGGAAGAGCATCGTAG	rs61734055	OR1R1P	GCAGCTCGATTGGTCA_GGTGGAGAAG	GCAGCTCGATTGGTCA_TCTCCGCGCT	GCAGCTCGATTGGTCA_TCTCCGCGCT_GGTGGAGAAG
alt:rs61734055:PEAKCENTER:chr17:3386521:G:C:3386161:3386666:3386529:free16-1.734607	alt:rs61734055:PEAKCENTER:chr17:3386521:G:C:3386161:3386666:3386529	free16-1.734607	CGCATTCAAGGTCTAA	TTAGACCTTGAATGCG	AD	TCTCCGCGCTCTCCTACCCCTACCCCACCCCCGTGCGCCCCTTCTTTTGCGACATGACGGTGATGCTGAGCTTGGCGACCTCGGACACGTCCGCCGCGGAGACTCCCATCTTCTCCGAGGGCCTGGCCGTGGTGTTGGCCCCGCTGCTCCTCGTGTTCCTTTTCCTACGCGCGCATCCTGGTCGCGGTGCTCGGCTTGCCGGCGGCCGGCGCCGCGCCTTCTCCACC	GAGTCTGAACCTGTGTGCTATCTCCGCGCTCTCCTACCCCTACCCCACCCCCGTGCGCCCCTTCTTTTGCGACATGACGGTGATGCTGAGCTTGGCGACCTCGGACACGTCCGCCGCGGAGACTCCCATCTTCTCCGAGGGCCTGGCCGTGGTGTTGGCCCCGCTGCTCCTCGTGTTCCTTTTCCTACGCGCGCATCCTGGTCGCGGTGCTCGGCTTGCCGGCGGCCGGCGCCGCGCCTTCTCCACCTGTACCTCTACACGCATTCAAGGTCTAATTAGAAGATCGGAAGAGCATCGTAG	rs61734055	OR1R1P	TTAGACCTTGAATGCG_GGTGGAGAAG	TTAGACCTTGAATGCG_TCTCCGCGCT	TTAGACCTTGAATGCG_TCTCCGCGCT_GGTGGAGAAG
alt:rs61734055:PEAKCENTER:chr17:3386521:G:C:3386161:3386666:3386529:free16-1.1615968	alt:rs61734055:PEAKCENTER:chr17:3386521:G:C:3386161:3386666:3386529	free16-1.1615968	TTGACCATACATCGAC	GTCGATGTATGGTCAA	AD	TCTCCGCGCTCTCCTACCCCTACCCCACCCCCGTGCGCCCCTTCTTTTGCGACATGACGGTGATGCTGAGCTTGGCGACCTCGGACACGTCCGCCGCGGAGACTCCCATCTTCTCCGAGGGCCTGGCCGTGGTGTTGGCCCCGCTGCTCCTCGTGTTCCTTTTCCTACGCGCGCATCCTGGTCGCGGTGCTCGGCTTGCCGGCGGCCGGCGCCGCGCCTTCTCCACC	GAGTCTGAACCTGTGTGCTATCTCCGCGCTCTCCTACCCCTACCCCACCCCCGTGCGCCCCTTCTTTTGCGACATGACGGTGATGCTGAGCTTGGCGACCTCGGACACGTCCGCCGCGGAGACTCCCATCTTCTCCGAGGGCCTGGCCGTGGTGTTGGCCCCGCTGCTCCTCGTGTTCCTTTTCCTACGCGCGCATCCTGGTCGCGGTGCTCGGCTTGCCGGCGGCCGGCGCCGCGCCTTCTCCACCTGTACCTCTACATTGACCATACATCGACTTAGAAGATCGGAAGAGCATCGTAG	rs61734055	OR1R1P	GTCGATGTATGGTCAA_GGTGGAGAAG	GTCGATGTATGGTCAA_TCTCCGCGCT	GTCGATGTATGGTCAA_TCTCCGCGCT_GGTGGAGAAG
alt:rs61734055:PEAKCENTER:chr17:3386521:G:C:3386161:3386666:3386529:free16-1.1418119	alt:rs61734055:PEAKCENTER:chr17:3386521:G:C:3386161:3386666:3386529	free16-1.1418119	TCCGCCGTTGGTTAGC	GCTAACCAACGGCGGA	AD	TCTCCGCGCTCTCCTACCCCTACCCCACCCCCGTGCGCCCCTTCTTTTGCGACATGACGGTGATGCTGAGCTTGGCGACCTCGGACACGTCCGCCGCGGAGACTCCCATCTTCTCCGAGGGCCTGGCCGTGGTGTTGGCCCCGCTGCTCCTCGTGTTCCTTTTCCTACGCGCGCATCCTGGTCGCGGTGCTCGGCTTGCCGGCGGCCGGCGCCGCGCCTTCTCCACC	GAGTCTGAACCTGTGTGCTATCTCCGCGCTCTCCTACCCCTACCCCACCCCCGTGCGCCCCTTCTTTTGCGACATGACGGTGATGCTGAGCTTGGCGACCTCGGACACGTCCGCCGCGGAGACTCCCATCTTCTCCGAGGGCCTGGCCGTGGTGTTGGCCCCGCTGCTCCTCGTGTTCCTTTTCCTACGCGCGCATCCTGGTCGCGGTGCTCGGCTTGCCGGCGGCCGGCGCCGCGCCTTCTCCACCTGTACCTCTACATCCGCCGTTGGTTAGCTTAGAAGATCGGAAGAGCATCGTAG	rs61734055	OR1R1P	GCTAACCAACGGCGGA_GGTGGAGAAG	GCTAACCAACGGCGGA_TCTCCGCGCT	GCTAACCAACGGCGGA_TCTCCGCGCT_GGTGGAGAAG
alt:rs61734055:PEAKCENTER:chr17:3386521:G:C:3386161:3386666:3386529:free16-1.799067	alt:rs61734055:PEAKCENTER:chr17:3386521:G:C:3386161:3386666:3386529	free16-1.799067	CGTTAGACAGCCGACT	AGTCGGCTGTCTAACG	AD	TCTCCGCGCTCTCCTACCCCTACCCCACCCCCGTGCGCCCCTTCTTTTGCGACATGACGGTGATGCTGAGCTTGGCGACCTCGGACACGTCCGCCGCGGAGACTCCCATCTTCTCCGAGGGCCTGGCCGTGGTGTTGGCCCCGCTGCTCCTCGTGTTCCTTTTCCTACGCGCGCATCCTGGTCGCGGTGCTCGGCTTGCCGGCGGCCGGCGCCGCGCCTTCTCCACC	GAGTCTGAACCTGTGTGCTATCTCCGCGCTCTCCTACCCCTACCCCACCCCCGTGCGCCCCTTCTTTTGCGACATGACGGTGATGCTGAGCTTGGCGACCTCGGACACGTCCGCCGCGGAGACTCCCATCTTCTCCGAGGGCCTGGCCGTGGTGTTGGCCCCGCTGCTCCTCGTGTTCCTTTTCCTACGCGCGCATCCTGGTCGCGGTGCTCGGCTTGCCGGCGGCCGGCGCCGCGCCTTCTCCACCTGTACCTCTACACGTTAGACAGCCGACTTTAGAAGATCGGAAGAGCATCGTAG	rs61734055	OR1R1P	AGTCGGCTGTCTAACG_GGTGGAGAAG	AGTCGGCTGTCTAACG_TCTCCGCGCT	AGTCGGCTGTCTAACG_TCTCCGCGCT_GGTGGAGAAG
alt:rs61734055:PEAKCENTER:chr17:3386521:G:C:3386161:3386666:3386529:free16-1.371331	alt:rs61734055:PEAKCENTER:chr17:3386521:G:C:3386161:3386666:3386529	free16-1.371331	ATAAGCCTGCGTCGAA	TTCGACGCAGGCTTAT	AD	TCTCCGCGCTCTCCTACCCCTACCCCACCCCCGTGCGCCCCTTCTTTTGCGACATGACGGTGATGCTGAGCTTGGCGACCTCGGACACGTCCGCCGCGGAGACTCCCATCTTCTCCGAGGGCCTGGCCGTGGTGTTGGCCCCGCTGCTCCTCGTGTTCCTTTTCCTACGCGCGCATCCTGGTCGCGGTGCTCGGCTTGCCGGCGGCCGGCGCCGCGCCTTCTCCACC	GAGTCTGAACCTGTGTGCTATCTCCGCGCTCTCCTACCCCTACCCCACCCCCGTGCGCCCCTTCTTTTGCGACATGACGGTGATGCTGAGCTTGGCGACCTCGGACACGTCCGCCGCGGAGACTCCCATCTTCTCCGAGGGCCTGGCCGTGGTGTTGGCCCCGCTGCTCCTCGTGTTCCTTTTCCTACGCGCGCATCCTGGTCGCGGTGCTCGGCTTGCCGGCGGCCGGCGCCGCGCCTTCTCCACCTGTACCTCTACAATAAGCCTGCGTCGAATTAGAAGATCGGAAGAGCATCGTAG	rs61734055	OR1R1P	TTCGACGCAGGCTTAT_GGTGGAGAAG	TTCGACGCAGGCTTAT_TCTCCGCGCT	TTCGACGCAGGCTTAT_TCTCCGCGCT_GGTGGAGAAG
alt:rs61734055:PEAKCENTER:chr17:3386521:G:C:3386161:3386666:3386529:free16-1.516190	alt:rs61734055:PEAKCENTER:chr17:3386521:G:C:3386161:3386666:3386529	free16-1.516190	CACCGTCTTCCTGAGC	GCTCAGGAAGACGGTG	AD	TCTCCGCGCTCTCCTACCCCTACCCCACCCCCGTGCGCCCCTTCTTTTGCGACATGACGGTGATGCTGAGCTTGGCGACCTCGGACACGTCCGCCGCGGAGACACCCATCTTCTCCGAGGGCCTGGCCGTGGTGTTGGCCCCGCTGCTCCTCGTGTTCCTTTTCCTACGCGCGCATCCTGGTCGCGGTGCTCGGCTTGCCGGCGGCCGGCGCCGCGCCTTCTCCACC	GAGTCTGAACCTGTGTGCTATCTCCGCGCTCTCCTACCCCTACCCCACCCCCGTGCGCCCCTTCTTTTGCGACATGACGGTGATGCTGAGCTTGGCGACCTCGGACACGTCCGCCGCGGAGACACCCATCTTCTCCGAGGGCCTGGCCGTGGTGTTGGCCCCGCTGCTCCTCGTGTTCCTTTTCCTACGCGCGCATCCTGGTCGCGGTGCTCGGCTTGCCGGCGGCCGGCGCCGCGCCTTCTCCACCTGTACCTCTACACACCGTCTTCCTGAGCTTAGAAGATCGGAAGAGCATCGTAG	rs61734055	OR1R1P	GCTCAGGAAGACGGTG_GGTGGAGAAG	GCTCAGGAAGACGGTG_TCTCCGCGCT	GCTCAGGAAGACGGTG_TCTCCGCGCT_GGTGGAGAAG
alt:rs61734055:PEAKCENTER:chr17:3386521:G:C:3386161:3386666:3386529:free16-1.1415076	alt:rs61734055:PEAKCENTER:chr17:3386521:G:C:3386161:3386666:3386529	free16-1.1415076	TCCGAACTTAGCCTCC	GGAGGCTAAGTTCGGA	AD	TCTCCGCGCTCTCCTACCCCTACCCCACCCCCGTGCGCCCCTTCTTTTGCGACATGACGGTGATGCTGAGCTTGGCGACCTCGGACACGTCCGCCGCGGAGACACCCATCTTCTCCGAGGGCCTGGCCGTGGTGTTGGCCCCGCTGCTCCTCGTGTTCCTTTTCCTACGCGCGCATCCTGGTCGCGGTGCTCGGCTTGCCGGCGGCCGGCGCCGCGCCTTCTCCACC	GAGTCTGAACCTGTGTGCTATCTCCGCGCTCTCCTACCCCTACCCCACCCCCGTGCGCCCCTTCTTTTGCGACATGACGGTGATGCTGAGCTTGGCGACCTCGGACACGTCCGCCGCGGAGACACCCATCTTCTCCGAGGGCCTGGCCGTGGTGTTGGCCCCGCTGCTCCTCGTGTTCCTTTTCCTACGCGCGCATCCTGGTCGCGGTGCTCGGCTTGCCGGCGGCCGGCGCCGCGCCTTCTCCACCTGTACCTCTACATCCGAACTTAGCCTCCTTAGAAGATCGGAAGAGCATCGTAG	rs61734055	OR1R1P	GGAGGCTAAGTTCGGA_GGTGGAGAAG	GGAGGCTAAGTTCGGA_TCTCCGCGCT	GGAGGCTAAGTTCGGA_TCTCCGCGCT_GGTGGAGAAG
alt:rs61734055:PEAKCENTER:chr17:3386521:G:C:3386161:3386666:3386529:free16-1.1267995	alt:rs61734055:PEAKCENTER:chr17:3386521:G:C:3386161:3386666:3386529	free16-1.1267995	GTTACTCCACATGCAA	TTGCATGTGGAGTAAC	AD	TCTCCGCGCTCTCCTACCCCTACCCCACCCCCGTGCGCCCCTTCTTTTGCGACATGACGGTGATGCTGAGCTTGGCGACCTCGGACACGTCCGCCGCGGAGACACCCATCTTCTCCGAGGGCCTGGCCGTGGTGTTGGCCCCGCTGCTCCTCGTGTTCCTTTTCCTACGCGCGCATCCTGGTCGCGGTGCTCGGCTTGCCGGCGGCCGGCGCCGCGCCTTCTCCACC	GAGTCTGAACCTGTGTGCTATCTCCGCGCTCTCCTACCCCTACCCCACCCCCGTGCGCCCCTTCTTTTGCGACATGACGGTGATGCTGAGCTTGGCGACCTCGGACACGTCCGCCGCGGAGACACCCATCTTCTCCGAGGGCCTGGCCGTGGTGTTGGCCCCGCTGCTCCTCGTGTTCCTTTTCCTACGCGCGCATCCTGGTCGCGGTGCTCGGCTTGCCGGCGGCCGGCGCCGCGCCTTCTCCACCTGTACCTCTACAGTTACTCCACATGCAATTAGAAGATCGGAAGAGCATCGTAG	rs61734055	OR1R1P	TTGCATGTGGAGTAAC_GGTGGAGAAG	TTGCATGTGGAGTAAC_TCTCCGCGCT	TTGCATGTGGAGTAAC_TCTCCGCGCT_GGTGGAGAAG
alt:rs61734055:PEAKCENTER:chr17:3386521:G:C:3386161:3386666:3386529:free16-1.324012	alt:rs61734055:PEAKCENTER:chr17:3386521:G:C:3386161:3386666:3386529	free16-1.324012	AGGAGTTACAGTCACA	TGTGACTGTAACTCCT	AD	TCTCCGCGCTCTCCTACCCCTACCCCACCCCCGTGCGCCCCTTCTTTTGCGACATGACGGTGATGCTGAGCTTGGCGACCTCGGACACGTCCGCCGCGGAGACACCCATCTTCTCCGAGGGCCTGGCCGTGGTGTTGGCCCCGCTGCTCCTCGTGTTCCTTTTCCTACGCGCGCATCCTGGTCGCGGTGCTCGGCTTGCCGGCGGCCGGCGCCGCGCCTTCTCCACC	GAGTCTGAACCTGTGTGCTATCTCCGCGCTCTCCTACCCCTACCCCACCCCCGTGCGCCCCTTCTTTTGCGACATGACGGTGATGCTGAGCTTGGCGACCTCGGACACGTCCGCCGCGGAGACACCCATCTTCTCCGAGGGCCTGGCCGTGGTGTTGGCCCCGCTGCTCCTCGTGTTCCTTTTCCTACGCGCGCATCCTGGTCGCGGTGCTCGGCTTGCCGGCGGCCGGCGCCGCGCCTTCTCCACCTGTACCTCTACAAGGAGTTACAGTCACATTAGAAGATCGGAAGAGCATCGTAG	rs61734055	OR1R1P	TGTGACTGTAACTCCT_GGTGGAGAAG	TGTGACTGTAACTCCT_TCTCCGCGCT	TGTGACTGTAACTCCT_TCTCCGCGCT_GGTGGAGAAG
alt:rs61734055:PEAKCENTER:chr17:3386521:G:C:3386161:3386666:3386529:free16-1.664062	alt:rs61734055:PEAKCENTER:chr17:3386521:G:C:3386161:3386666:3386529	free16-1.664062	CCTACACCTGCATCTC	GAGATGCAGGTGTAGG	AD	TCTCCGCGCTCTCCTACCCCTACCCCACCCCCGTGCGCCCCTTCTTTTGCGACATGACGGTGATGCTGAGCTTGGCGACCTCGGACACGTCCGCCGCGGAGACACCCATCTTCTCCGAGGGCCTGGCCGTGGTGTTGGCCCCGCTGCTCCTCGTGTTCCTTTTCCTACGCGCGCATCCTGGTCGCGGTGCTCGGCTTGCCGGCGGCCGGCGCCGCGCCTTCTCCACC	GAGTCTGAACCTGTGTGCTATCTCCGCGCTCTCCTACCCCTACCCCACCCCCGTGCGCCCCTTCTTTTGCGACATGACGGTGATGCTGAGCTTGGCGACCTCGGACACGTCCGCCGCGGAGACACCCATCTTCTCCGAGGGCCTGGCCGTGGTGTTGGCCCCGCTGCTCCTCGTGTTCCTTTTCCTACGCGCGCATCCTGGTCGCGGTGCTCGGCTTGCCGGCGGCCGGCGCCGCGCCTTCTCCACCTGTACCTCTACACCTACACCTGCATCTCTTAGAAGATCGGAAGAGCATCGTAG	rs61734055	OR1R1P	GAGATGCAGGTGTAGG_GGTGGAGAAG	GAGATGCAGGTGTAGG_TCTCCGCGCT	GAGATGCAGGTGTAGG_TCTCCGCGCT_GGTGGAGAAG
alt:rs7903981:PEAKCENTER:chr10:52579180:C:A:52579173:52579429:52579251:free16-1.720476	alt:rs7903981:PEAKCENTER:chr10:52579180:C:A:52579173:52579429:52579251	free16-1.720476	CGATAGAAGCACCGCA	TGCGGTGCTTCTATCG	AD	TAGAATTCCTTTCTAATTATTGTAATAACAAACATCCTTAAAATTTTTTTCTCTAGAAGATTGATAAGAGAAAAATTCAGCAGACCACAGTGCCGCAGGAACAACTGGCTGCCATTGTGCTTAAAGAGAAACAAAACAGGAAGCAAACCAAGAAAACCAATCCTGACTCCCGCATACAAACTGAGAGACCGTCAGGAGAAAGAAACGTGTTTAGATAGGAGTGATGC	GAGTCTGAACCTGTGTGCTATAGAATTCCTTTCTAATTATTGTAATAACAAACATCCTTAAAATTTTTTTCTCTAGAAGATTGATAAGAGAAAAATTCAGCAGACCACAGTGCCGCAGGAACAACTGGCTGCCATTGTGCTTAAAGAGAAACAAAACAGGAAGCAAACCAAGAAAACCAATCCTGACTCCCGCATACAAACTGAGAGACCGTCAGGAGAAAGAAACGTGTTTAGATAGGAGTGATGCTGTACCTCTACACGATAGAAGCACCGCATTAGAAGATCGGAAGAGCATCGTAG	rs7903981	LOC105378305	TGCGGTGCTTCTATCG_GCATCACTCC	TGCGGTGCTTCTATCG_TAGAATTCCT	TGCGGTGCTTCTATCG_TAGAATTCCT_GCATCACTCC
alt:rs7903981:PEAKCENTER:chr10:52579180:C:A:52579173:52579429:52579251:free16-1.1406584	alt:rs7903981:PEAKCENTER:chr10:52579180:C:A:52579173:52579429:52579251	free16-1.1406584	TCATTCTCCATTGTTG	CAACAATGGAGAATGA	AD	TAGAATTCCTTTCTAATTATTGTAATAACAAACATCCTTAAAATTTTTTTCTCTAGAAGATTGATAAGAGAAAAATTCAGCAGACCACAGTGCCGCAGGAACAACTGGCTGCCATTGTGCTTAAAGAGAAACAAAACAGGAAGCAAACCAAGAAAACCAATCCTGACTCCCGCATACAAACTGAGAGACCGTCAGGAGAAAGAAACGTGTTTAGATAGGAGTGATGC	GAGTCTGAACCTGTGTGCTATAGAATTCCTTTCTAATTATTGTAATAACAAACATCCTTAAAATTTTTTTCTCTAGAAGATTGATAAGAGAAAAATTCAGCAGACCACAGTGCCGCAGGAACAACTGGCTGCCATTGTGCTTAAAGAGAAACAAAACAGGAAGCAAACCAAGAAAACCAATCCTGACTCCCGCATACAAACTGAGAGACCGTCAGGAGAAAGAAACGTGTTTAGATAGGAGTGATGCTGTACCTCTACATCATTCTCCATTGTTGTTAGAAGATCGGAAGAGCATCGTAG	rs7903981	LOC105378305	CAACAATGGAGAATGA_GCATCACTCC	CAACAATGGAGAATGA_TAGAATTCCT	CAACAATGGAGAATGA_TAGAATTCCT_GCATCACTCC
alt:rs7903981:PEAKCENTER:chr10:52579180:C:A:52579173:52579429:52579251:free16-1.381340	alt:rs7903981:PEAKCENTER:chr10:52579180:C:A:52579173:52579429:52579251	free16-1.381340	ATACTAACTGTCGCGG	CCGCGACAGTTAGTAT	AD	TAGAATTCCTTTCTAATTATTGTAATAACAAACATCCTTAAAATTTTTTTCTCTAGAAGATTGATAAGAGAAAAATTCAGCAGACCACAGTGCCGCAGGAACAACTGGCTGCCATTGTGCTTAAAGAGAAACAAAACAGGAAGCAAACCAAGAAAACCAATCCTGACTCCCGCATACAAACTGAGAGACCGTCAGGAGAAAGAAACGTGTTTAGATAGGAGTGATGC	GAGTCTGAACCTGTGTGCTATAGAATTCCTTTCTAATTATTGTAATAACAAACATCCTTAAAATTTTTTTCTCTAGAAGATTGATAAGAGAAAAATTCAGCAGACCACAGTGCCGCAGGAACAACTGGCTGCCATTGTGCTTAAAGAGAAACAAAACAGGAAGCAAACCAAGAAAACCAATCCTGACTCCCGCATACAAACTGAGAGACCGTCAGGAGAAAGAAACGTGTTTAGATAGGAGTGATGCTGTACCTCTACAATACTAACTGTCGCGGTTAGAAGATCGGAAGAGCATCGTAG	rs7903981	LOC105378305	CCGCGACAGTTAGTAT_GCATCACTCC	CCGCGACAGTTAGTAT_TAGAATTCCT	CCGCGACAGTTAGTAT_TAGAATTCCT_GCATCACTCC
alt:rs7903981:PEAKCENTER:chr10:52579180:C:A:52579173:52579429:52579251:free16-1.602697	alt:rs7903981:PEAKCENTER:chr10:52579180:C:A:52579173:52579429:52579251	free16-1.602697	CCACACGGACCTTACC	GGTAAGGTCCGTGTGG	AD	TAGAATTCCTTTCTAATTATTGTAATAACAAACATCCTTAAAATTTTTTTCTCTAGAAGATTGATAAGAGAAAAATTCAGCAGACCACAGTGCCGCAGGAACAACTGGCTGCCATTGTGCTTAAAGAGAAACAAAACAGGAAGCAAACCAAGAAAACCAATCCTGACTCCCGCATACAAACTGAGAGACCGTCAGGAGAAAGAAACGTGTTTAGATAGGAGTGATGC	GAGTCTGAACCTGTGTGCTATAGAATTCCTTTCTAATTATTGTAATAACAAACATCCTTAAAATTTTTTTCTCTAGAAGATTGATAAGAGAAAAATTCAGCAGACCACAGTGCCGCAGGAACAACTGGCTGCCATTGTGCTTAAAGAGAAACAAAACAGGAAGCAAACCAAGAAAACCAATCCTGACTCCCGCATACAAACTGAGAGACCGTCAGGAGAAAGAAACGTGTTTAGATAGGAGTGATGCTGTACCTCTACACCACACGGACCTTACCTTAGAAGATCGGAAGAGCATCGTAG	rs7903981	LOC105378305	GGTAAGGTCCGTGTGG_GCATCACTCC	GGTAAGGTCCGTGTGG_TAGAATTCCT	GGTAAGGTCCGTGTGG_TAGAATTCCT_GCATCACTCC
alt:rs7903981:PEAKCENTER:chr10:52579180:C:A:52579173:52579429:52579251:free16-1.177044	alt:rs7903981:PEAKCENTER:chr10:52579180:C:A:52579173:52579429:52579251	free16-1.177044	ACCTCAATTCCACCAT	ATGGTGGAATTGAGGT	AD	TAGAATTCCTTTCTAATTATTGTAATAACAAACATCCTTAAAATTTTTTTCTCTAGAAGATTGATAAGAGAAAAATTCAGCAGACCACAGTGCCGCAGGAACAACTGGCTGCCATTGTGCTTAAAGAGAAACAAAACAGGAAGCAAACCAAGAAAACCAATCCTGACTCCCGCATACAAACTGAGAGACCGTCAGGAGAAAGAAACGTGTTTAGATAGGAGTGATGC	GAGTCTGAACCTGTGTGCTATAGAATTCCTTTCTAATTATTGTAATAACAAACATCCTTAAAATTTTTTTCTCTAGAAGATTGATAAGAGAAAAATTCAGCAGACCACAGTGCCGCAGGAACAACTGGCTGCCATTGTGCTTAAAGAGAAACAAAACAGGAAGCAAACCAAGAAAACCAATCCTGACTCCCGCATACAAACTGAGAGACCGTCAGGAGAAAGAAACGTGTTTAGATAGGAGTGATGCTGTACCTCTACAACCTCAATTCCACCATTTAGAAGATCGGAAGAGCATCGTAG	rs7903981	LOC105378305	ATGGTGGAATTGAGGT_GCATCACTCC	ATGGTGGAATTGAGGT_TAGAATTCCT	ATGGTGGAATTGAGGT_TAGAATTCCT_GCATCACTCC
alt:rs7903981:PEAKCENTER:chr10:52579180:C:A:52579173:52579429:52579251:free16-1.726976	alt:rs7903981:PEAKCENTER:chr10:52579180:C:A:52579173:52579429:52579251	free16-1.726976	CGCAACCTAGTACATT	AATGTACTAGGTTGCG	AD	TAGAATTCCTTTCTAATTATTGTAATAACAAACATCCTTAAAATTTTTTTCTCTAGAAGATTGATAAGAGAAAAATTCAGCAGACCACAGTGCCGCAGGAACAACTGGCTGCCATTGTGCTTAAAGAGAAACAAAACAGGAAGCAAACCAAGAAAACCAATCCTGACTCCCGCATACAAACTGAGAGACTGTCAGGAGAAAGAAACGTGTTTAGATAGGAGTGATGC	GAGTCTGAACCTGTGTGCTATAGAATTCCTTTCTAATTATTGTAATAACAAACATCCTTAAAATTTTTTTCTCTAGAAGATTGATAAGAGAAAAATTCAGCAGACCACAGTGCCGCAGGAACAACTGGCTGCCATTGTGCTTAAAGAGAAACAAAACAGGAAGCAAACCAAGAAAACCAATCCTGACTCCCGCATACAAACTGAGAGACTGTCAGGAGAAAGAAACGTGTTTAGATAGGAGTGATGCTGTACCTCTACACGCAACCTAGTACATTTTAGAAGATCGGAAGAGCATCGTAG	rs7903981	LOC105378305	AATGTACTAGGTTGCG_GCATCACTCC	AATGTACTAGGTTGCG_TAGAATTCCT	AATGTACTAGGTTGCG_TAGAATTCCT_GCATCACTCC
alt:rs7903981:PEAKCENTER:chr10:52579180:C:A:52579173:52579429:52579251:free16-1.663711	alt:rs7903981:PEAKCENTER:chr10:52579180:C:A:52579173:52579429:52579251	free16-1.663711	CCTAATTGAGAAGATC	GATCTTCTCAATTAGG	AD	TAGAATTCCTTTCTAATTATTGTAATAACAAACATCCTTAAAATTTTTTTCTCTAGAAGATTGATAAGAGAAAAATTCAGCAGACCACAGTGCCGCAGGAACAACTGGCTGCCATTGTGCTTAAAGAGAAACAAAACAGGAAGCAAACCAAGAAAACCAATCCTGACTCCCGCATACAAACTGAGAGACTGTCAGGAGAAAGAAACGTGTTTAGATAGGAGTGATGC	GAGTCTGAACCTGTGTGCTATAGAATTCCTTTCTAATTATTGTAATAACAAACATCCTTAAAATTTTTTTCTCTAGAAGATTGATAAGAGAAAAATTCAGCAGACCACAGTGCCGCAGGAACAACTGGCTGCCATTGTGCTTAAAGAGAAACAAAACAGGAAGCAAACCAAGAAAACCAATCCTGACTCCCGCATACAAACTGAGAGACTGTCAGGAGAAAGAAACGTGTTTAGATAGGAGTGATGCTGTACCTCTACACCTAATTGAGAAGATCTTAGAAGATCGGAAGAGCATCGTAG	rs7903981	LOC105378305	GATCTTCTCAATTAGG_GCATCACTCC	GATCTTCTCAATTAGG_TAGAATTCCT	GATCTTCTCAATTAGG_TAGAATTCCT_GCATCACTCC
alt:rs7903981:PEAKCENTER:chr10:52579180:C:A:52579173:52579429:52579251:free16-1.540101	alt:rs7903981:PEAKCENTER:chr10:52579180:C:A:52579173:52579429:52579251	free16-1.540101	CAGAGCGCCAAGTAGA	TCTACTTGGCGCTCTG	AD	TAGAATTCCTTTCTAATTATTGTAATAACAAACATCCTTAAAATTTTTTTCTCTAGAAGATTGATAAGAGAAAAATTCAGCAGACCACAGTGCCGCAGGAACAACTGGCTGCCATTGTGCTTAAAGAGAAACAAAACAGGAAGCAAACCAAGAAAACCAATCCTGACTCCCGCATACAAACTGAGAGACTGTCAGGAGAAAGAAACGTGTTTAGATAGGAGTGATGC	GAGTCTGAACCTGTGTGCTATAGAATTCCTTTCTAATTATTGTAATAACAAACATCCTTAAAATTTTTTTCTCTAGAAGATTGATAAGAGAAAAATTCAGCAGACCACAGTGCCGCAGGAACAACTGGCTGCCATTGTGCTTAAAGAGAAACAAAACAGGAAGCAAACCAAGAAAACCAATCCTGACTCCCGCATACAAACTGAGAGACTGTCAGGAGAAAGAAACGTGTTTAGATAGGAGTGATGCTGTACCTCTACACAGAGCGCCAAGTAGATTAGAAGATCGGAAGAGCATCGTAG	rs7903981	LOC105378305	TCTACTTGGCGCTCTG_GCATCACTCC	TCTACTTGGCGCTCTG_TAGAATTCCT	TCTACTTGGCGCTCTG_TAGAATTCCT_GCATCACTCC
alt:rs7903981:PEAKCENTER:chr10:52579180:C:A:52579173:52579429:52579251:free16-1.888899	alt:rs7903981:PEAKCENTER:chr10:52579180:C:A:52579173:52579429:52579251	free16-1.888899	CTTAATACAGCTCTTC	GAAGAGCTGTATTAAG	AD	TAGAATTCCTTTCTAATTATTGTAATAACAAACATCCTTAAAATTTTTTTCTCTAGAAGATTGATAAGAGAAAAATTCAGCAGACCACAGTGCCGCAGGAACAACTGGCTGCCATTGTGCTTAAAGAGAAACAAAACAGGAAGCAAACCAAGAAAACCAATCCTGACTCCCGCATACAAACTGAGAGACTGTCAGGAGAAAGAAACGTGTTTAGATAGGAGTGATGC	GAGTCTGAACCTGTGTGCTATAGAATTCCTTTCTAATTATTGTAATAACAAACATCCTTAAAATTTTTTTCTCTAGAAGATTGATAAGAGAAAAATTCAGCAGACCACAGTGCCGCAGGAACAACTGGCTGCCATTGTGCTTAAAGAGAAACAAAACAGGAAGCAAACCAAGAAAACCAATCCTGACTCCCGCATACAAACTGAGAGACTGTCAGGAGAAAGAAACGTGTTTAGATAGGAGTGATGCTGTACCTCTACACTTAATACAGCTCTTCTTAGAAGATCGGAAGAGCATCGTAG	rs7903981	LOC105378305	GAAGAGCTGTATTAAG_GCATCACTCC	GAAGAGCTGTATTAAG_TAGAATTCCT	GAAGAGCTGTATTAAG_TAGAATTCCT_GCATCACTCC
alt:rs7903981:PEAKCENTER:chr10:52579180:C:A:52579173:52579429:52579251:free16-1.526631	alt:rs7903981:PEAKCENTER:chr10:52579180:C:A:52579173:52579429:52579251	free16-1.526631	CACTAAGAATGGTCCG	CGGACCATTCTTAGTG	AD	TAGAATTCCTTTCTAATTATTGTAATAACAAACATCCTTAAAATTTTTTTCTCTAGAAGATTGATAAGAGAAAAATTCAGCAGACCACAGTGCCGCAGGAACAACTGGCTGCCATTGTGCTTAAAGAGAAACAAAACAGGAAGCAAACCAAGAAAACCAATCCTGACTCCCGCATACAAACTGAGAGACTGTCAGGAGAAAGAAACGTGTTTAGATAGGAGTGATGC	GAGTCTGAACCTGTGTGCTATAGAATTCCTTTCTAATTATTGTAATAACAAACATCCTTAAAATTTTTTTCTCTAGAAGATTGATAAGAGAAAAATTCAGCAGACCACAGTGCCGCAGGAACAACTGGCTGCCATTGTGCTTAAAGAGAAACAAAACAGGAAGCAAACCAAGAAAACCAATCCTGACTCCCGCATACAAACTGAGAGACTGTCAGGAGAAAGAAACGTGTTTAGATAGGAGTGATGCTGTACCTCTACACACTAAGAATGGTCCGTTAGAAGATCGGAAGAGCATCGTAG	rs7903981	LOC105378305	CGGACCATTCTTAGTG_GCATCACTCC	CGGACCATTCTTAGTG_TAGAATTCCT	CGGACCATTCTTAGTG_TAGAATTCCT_GCATCACTCC
alt:rs7903981:PEAKCENTER:chr10:52579180:C:A:52579173:52579429:52579251:free16-1.1035865	alt:rs7903981:PEAKCENTER:chr10:52579180:C:A:52579173:52579429:52579251	free16-1.1035865	GCAGCAGACACGAGTT	AACTCGTGTCTGCTGC	AD	TAGAATTCCTTTCTAATTATTGTAATAACAAACATCCTTAAAATTTTTTTCTCTAGAAGATTGATAAGAGAAAAATTCAGCAGACCACAGTGCCGCAGGAACAACTGGCTGCCATTGTGCTTAAAGAGAAACAAAACAGGAAGCAAACCAAGAAAACCAATCCTGACTCCCGCATACAAACTGAGAGACAGTCAGGAGAAAGAAACGTGTTTAGATAGGAGTGATGC	GAGTCTGAACCTGTGTGCTATAGAATTCCTTTCTAATTATTGTAATAACAAACATCCTTAAAATTTTTTTCTCTAGAAGATTGATAAGAGAAAAATTCAGCAGACCACAGTGCCGCAGGAACAACTGGCTGCCATTGTGCTTAAAGAGAAACAAAACAGGAAGCAAACCAAGAAAACCAATCCTGACTCCCGCATACAAACTGAGAGACAGTCAGGAGAAAGAAACGTGTTTAGATAGGAGTGATGCTGTACCTCTACAGCAGCAGACACGAGTTTTAGAAGATCGGAAGAGCATCGTAG	rs7903981	LOC105378305	AACTCGTGTCTGCTGC_GCATCACTCC	AACTCGTGTCTGCTGC_TAGAATTCCT	AACTCGTGTCTGCTGC_TAGAATTCCT_GCATCACTCC
alt:rs7903981:PEAKCENTER:chr10:52579180:C:A:52579173:52579429:52579251:free16-1.1420728	alt:rs7903981:PEAKCENTER:chr10:52579180:C:A:52579173:52579429:52579251	free16-1.1420728	TCCGTCAAGCAATACC	GGTATTGCTTGACGGA	AD	TAGAATTCCTTTCTAATTATTGTAATAACAAACATCCTTAAAATTTTTTTCTCTAGAAGATTGATAAGAGAAAAATTCAGCAGACCACAGTGCCGCAGGAACAACTGGCTGCCATTGTGCTTAAAGAGAAACAAAACAGGAAGCAAACCAAGAAAACCAATCCTGACTCCCGCATACAAACTGAGAGACAGTCAGGAGAAAGAAACGTGTTTAGATAGGAGTGATGC	GAGTCTGAACCTGTGTGCTATAGAATTCCTTTCTAATTATTGTAATAACAAACATCCTTAAAATTTTTTTCTCTAGAAGATTGATAAGAGAAAAATTCAGCAGACCACAGTGCCGCAGGAACAACTGGCTGCCATTGTGCTTAAAGAGAAACAAAACAGGAAGCAAACCAAGAAAACCAATCCTGACTCCCGCATACAAACTGAGAGACAGTCAGGAGAAAGAAACGTGTTTAGATAGGAGTGATGCTGTACCTCTACATCCGTCAAGCAATACCTTAGAAGATCGGAAGAGCATCGTAG	rs7903981	LOC105378305	GGTATTGCTTGACGGA_GCATCACTCC	GGTATTGCTTGACGGA_TAGAATTCCT	GGTATTGCTTGACGGA_TAGAATTCCT_GCATCACTCC
alt:rs7903981:PEAKCENTER:chr10:52579180:C:A:52579173:52579429:52579251:free16-1.1354026	alt:rs7903981:PEAKCENTER:chr10:52579180:C:A:52579173:52579429:52579251	free16-1.1354026	TAGTATAGCCGGTTGG	CCAACCGGCTATACTA	AD	TAGAATTCCTTTCTAATTATTGTAATAACAAACATCCTTAAAATTTTTTTCTCTAGAAGATTGATAAGAGAAAAATTCAGCAGACCACAGTGCCGCAGGAACAACTGGCTGCCATTGTGCTTAAAGAGAAACAAAACAGGAAGCAAACCAAGAAAACCAATCCTGACTCCCGCATACAAACTGAGAGACAGTCAGGAGAAAGAAACGTGTTTAGATAGGAGTGATGC	GAGTCTGAACCTGTGTGCTATAGAATTCCTTTCTAATTATTGTAATAACAAACATCCTTAAAATTTTTTTCTCTAGAAGATTGATAAGAGAAAAATTCAGCAGACCACAGTGCCGCAGGAACAACTGGCTGCCATTGTGCTTAAAGAGAAACAAAACAGGAAGCAAACCAAGAAAACCAATCCTGACTCCCGCATACAAACTGAGAGACAGTCAGGAGAAAGAAACGTGTTTAGATAGGAGTGATGCTGTACCTCTACATAGTATAGCCGGTTGGTTAGAAGATCGGAAGAGCATCGTAG	rs7903981	LOC105378305	CCAACCGGCTATACTA_GCATCACTCC	CCAACCGGCTATACTA_TAGAATTCCT	CCAACCGGCTATACTA_TAGAATTCCT_GCATCACTCC
alt:rs7903981:PEAKCENTER:chr10:52579180:C:A:52579173:52579429:52579251:free16-1.523211	alt:rs7903981:PEAKCENTER:chr10:52579180:C:A:52579173:52579429:52579251	free16-1.523211	CACGCTGATGATAATA	TATTATCATCAGCGTG	AD	TAGAATTCCTTTCTAATTATTGTAATAACAAACATCCTTAAAATTTTTTTCTCTAGAAGATTGATAAGAGAAAAATTCAGCAGACCACAGTGCCGCAGGAACAACTGGCTGCCATTGTGCTTAAAGAGAAACAAAACAGGAAGCAAACCAAGAAAACCAATCCTGACTCCCGCATACAAACTGAGAGACAGTCAGGAGAAAGAAACGTGTTTAGATAGGAGTGATGC	GAGTCTGAACCTGTGTGCTATAGAATTCCTTTCTAATTATTGTAATAACAAACATCCTTAAAATTTTTTTCTCTAGAAGATTGATAAGAGAAAAATTCAGCAGACCACAGTGCCGCAGGAACAACTGGCTGCCATTGTGCTTAAAGAGAAACAAAACAGGAAGCAAACCAAGAAAACCAATCCTGACTCCCGCATACAAACTGAGAGACAGTCAGGAGAAAGAAACGTGTTTAGATAGGAGTGATGCTGTACCTCTACACACGCTGATGATAATATTAGAAGATCGGAAGAGCATCGTAG	rs7903981	LOC105378305	TATTATCATCAGCGTG_GCATCACTCC	TATTATCATCAGCGTG_TAGAATTCCT	TATTATCATCAGCGTG_TAGAATTCCT_GCATCACTCC
alt:rs7903981:PEAKCENTER:chr10:52579180:C:A:52579173:52579429:52579251:free16-1.847678	alt:rs7903981:PEAKCENTER:chr10:52579180:C:A:52579173:52579429:52579251	free16-1.847678	CTCCTCGCAGCACCTT	AAGGTGCTGCGAGGAG	AD	TAGAATTCCTTTCTAATTATTGTAATAACAAACATCCTTAAAATTTTTTTCTCTAGAAGATTGATAAGAGAAAAATTCAGCAGACCACAGTGCCGCAGGAACAACTGGCTGCCATTGTGCTTAAAGAGAAACAAAACAGGAAGCAAACCAAGAAAACCAATCCTGACTCCCGCATACAAACTGAGAGACAGTCAGGAGAAAGAAACGTGTTTAGATAGGAGTGATGC	GAGTCTGAACCTGTGTGCTATAGAATTCCTTTCTAATTATTGTAATAACAAACATCCTTAAAATTTTTTTCTCTAGAAGATTGATAAGAGAAAAATTCAGCAGACCACAGTGCCGCAGGAACAACTGGCTGCCATTGTGCTTAAAGAGAAACAAAACAGGAAGCAAACCAAGAAAACCAATCCTGACTCCCGCATACAAACTGAGAGACAGTCAGGAGAAAGAAACGTGTTTAGATAGGAGTGATGCTGTACCTCTACACTCCTCGCAGCACCTTTTAGAAGATCGGAAGAGCATCGTAG	rs7903981	LOC105378305	AAGGTGCTGCGAGGAG_GCATCACTCC	AAGGTGCTGCGAGGAG_TAGAATTCCT	AAGGTGCTGCGAGGAG_TAGAATTCCT_GCATCACTCC
alt:rs79613381:PEAKCENTER:chr1:226604313:T:A:226603845:226604580:226604284:free16-1.792019	alt:rs79613381:PEAKCENTER:chr1:226604313:T:A:226603845:226604580:226604284	free16-1.792019	CGTGAGCGGAATGGAC	GTCCATTCCGCTCACG	AD	TTCCCCGCTTGGGCTGGGGGCGGCTGCTGAGGGGGTGAAGAAGAGATAGCAATTTATGTCGCATGTTTAGTGACACAATCCAGATGCAGGTGGGACTTTCTTGAGTGGCAGGTGTCACCCTGGGTCCCGTGTGGGATGGTTAAATACAGGGGTTTGTGTGTTTGTGTGTGTGGAGGGCCACTGCGCCCCCAGATCCTCCTCTCCCCCGAGGGCTGCGTCTGTAAACC	GAGTCTGAACCTGTGTGCTATTCCCCGCTTGGGCTGGGGGCGGCTGCTGAGGGGGTGAAGAAGAGATAGCAATTTATGTCGCATGTTTAGTGACACAATCCAGATGCAGGTGGGACTTTCTTGAGTGGCAGGTGTCACCCTGGGTCCCGTGTGGGATGGTTAAATACAGGGGTTTGTGTGTTTGTGTGTGTGGAGGGCCACTGCGCCCCCAGATCCTCCTCTCCCCCGAGGGCTGCGTCTGTAAACCTGTACCTCTACACGTGAGCGGAATGGACTTAGAAGATCGGAAGAGCATCGTAG	rs79613381	STUM	GTCCATTCCGCTCACG_GGTTTACAGA	GTCCATTCCGCTCACG_TTCCCCGCTT	GTCCATTCCGCTCACG_TTCCCCGCTT_GGTTTACAGA
alt:rs79613381:PEAKCENTER:chr1:226604313:T:A:226603845:226604580:226604284:free16-1.124447	alt:rs79613381:PEAKCENTER:chr1:226604313:T:A:226603845:226604580:226604284	free16-1.124447	ACAATCCATCTCCGCC	GGCGGAGATGGATTGT	AD	TTCCCCGCTTGGGCTGGGGGCGGCTGCTGAGGGGGTGAAGAAGAGATAGCAATTTATGTCGCATGTTTAGTGACACAATCCAGATGCAGGTGGGACTTTCTTGAGTGGCAGGTGTCACCCTGGGTCCCGTGTGGGATGGTTAAATACAGGGGTTTGTGTGTTTGTGTGTGTGGAGGGCCACTGCGCCCCCAGATCCTCCTCTCCCCCGAGGGCTGCGTCTGTAAACC	GAGTCTGAACCTGTGTGCTATTCCCCGCTTGGGCTGGGGGCGGCTGCTGAGGGGGTGAAGAAGAGATAGCAATTTATGTCGCATGTTTAGTGACACAATCCAGATGCAGGTGGGACTTTCTTGAGTGGCAGGTGTCACCCTGGGTCCCGTGTGGGATGGTTAAATACAGGGGTTTGTGTGTTTGTGTGTGTGGAGGGCCACTGCGCCCCCAGATCCTCCTCTCCCCCGAGGGCTGCGTCTGTAAACCTGTACCTCTACAACAATCCATCTCCGCCTTAGAAGATCGGAAGAGCATCGTAG	rs79613381	STUM	GGCGGAGATGGATTGT_GGTTTACAGA	GGCGGAGATGGATTGT_TTCCCCGCTT	GGCGGAGATGGATTGT_TTCCCCGCTT_GGTTTACAGA
alt:rs79613381:PEAKCENTER:chr1:226604313:T:A:226603845:226604580:226604284:free16-1.340410	alt:rs79613381:PEAKCENTER:chr1:226604313:T:A:226603845:226604580:226604284	free16-1.340410	AGTAGAGAGCTGTATA	TATACAGCTCTCTACT	AD	TTCCCCGCTTGGGCTGGGGGCGGCTGCTGAGGGGGTGAAGAAGAGATAGCAATTTATGTCGCATGTTTAGTGACACAATCCAGATGCAGGTGGGACTTTCTTGAGTGGCAGGTGTCACCCTGGGTCCCGTGTGGGATGGTTAAATACAGGGGTTTGTGTGTTTGTGTGTGTGGAGGGCCACTGCGCCCCCAGATCCTCCTCTCCCCCGAGGGCTGCGTCTGTAAACC	GAGTCTGAACCTGTGTGCTATTCCCCGCTTGGGCTGGGGGCGGCTGCTGAGGGGGTGAAGAAGAGATAGCAATTTATGTCGCATGTTTAGTGACACAATCCAGATGCAGGTGGGACTTTCTTGAGTGGCAGGTGTCACCCTGGGTCCCGTGTGGGATGGTTAAATACAGGGGTTTGTGTGTTTGTGTGTGTGGAGGGCCACTGCGCCCCCAGATCCTCCTCTCCCCCGAGGGCTGCGTCTGTAAACCTGTACCTCTACAAGTAGAGAGCTGTATATTAGAAGATCGGAAGAGCATCGTAG	rs79613381	STUM	TATACAGCTCTCTACT_GGTTTACAGA	TATACAGCTCTCTACT_TTCCCCGCTT	TATACAGCTCTCTACT_TTCCCCGCTT_GGTTTACAGA
alt:rs79613381:PEAKCENTER:chr1:226604313:T:A:226603845:226604580:226604284:free16-1.207068	alt:rs79613381:PEAKCENTER:chr1:226604313:T:A:226603845:226604580:226604284	free16-1.207068	ACGGTATGATTAGTTG	CAACTAATCATACCGT	AD	TTCCCCGCTTGGGCTGGGGGCGGCTGCTGAGGGGGTGAAGAAGAGATAGCAATTTATGTCGCATGTTTAGTGACACAATCCAGATGCAGGTGGGACTTTCTTGAGTGGCAGGTGTCACCCTGGGTCCCGTGTGGGATGGTTAAATACAGGGGTTTGTGTGTTTGTGTGTGTGGAGGGCCACTGCGCCCCCAGATCCTCCTCTCCCCCGAGGGCTGCGTCTGTAAACC	GAGTCTGAACCTGTGTGCTATTCCCCGCTTGGGCTGGGGGCGGCTGCTGAGGGGGTGAAGAAGAGATAGCAATTTATGTCGCATGTTTAGTGACACAATCCAGATGCAGGTGGGACTTTCTTGAGTGGCAGGTGTCACCCTGGGTCCCGTGTGGGATGGTTAAATACAGGGGTTTGTGTGTTTGTGTGTGTGGAGGGCCACTGCGCCCCCAGATCCTCCTCTCCCCCGAGGGCTGCGTCTGTAAACCTGTACCTCTACAACGGTATGATTAGTTGTTAGAAGATCGGAAGAGCATCGTAG	rs79613381	STUM	CAACTAATCATACCGT_GGTTTACAGA	CAACTAATCATACCGT_TTCCCCGCTT	CAACTAATCATACCGT_TTCCCCGCTT_GGTTTACAGA
alt:rs79613381:PEAKCENTER:chr1:226604313:T:A:226603845:226604580:226604284:free16-1.921171	alt:rs79613381:PEAKCENTER:chr1:226604313:T:A:226603845:226604580:226604284	free16-1.921171	GAAGACTATACATGCC	GGCATGTATAGTCTTC	AD	TTCCCCGCTTGGGCTGGGGGCGGCTGCTGAGGGGGTGAAGAAGAGATAGCAATTTATGTCGCATGTTTAGTGACACAATCCAGATGCAGGTGGGACTTTCTTGAGTGGCAGGTGTCACCCTGGGTCCCGTGTGGGATGGTTAAATACAGGGGTTTGTGTGTTTGTGTGTGTGGAGGGCCACTGCGCCCCCAGATCCTCCTCTCCCCCGAGGGCTGCGTCTGTAAACC	GAGTCTGAACCTGTGTGCTATTCCCCGCTTGGGCTGGGGGCGGCTGCTGAGGGGGTGAAGAAGAGATAGCAATTTATGTCGCATGTTTAGTGACACAATCCAGATGCAGGTGGGACTTTCTTGAGTGGCAGGTGTCACCCTGGGTCCCGTGTGGGATGGTTAAATACAGGGGTTTGTGTGTTTGTGTGTGTGGAGGGCCACTGCGCCCCCAGATCCTCCTCTCCCCCGAGGGCTGCGTCTGTAAACCTGTACCTCTACAGAAGACTATACATGCCTTAGAAGATCGGAAGAGCATCGTAG	rs79613381	STUM	GGCATGTATAGTCTTC_GGTTTACAGA	GGCATGTATAGTCTTC_TTCCCCGCTT	GGCATGTATAGTCTTC_TTCCCCGCTT_GGTTTACAGA
alt:rs79613381:PEAKCENTER:chr1:226604313:T:A:226603845:226604580:226604284:free16-1.610089	alt:rs79613381:PEAKCENTER:chr1:226604313:T:A:226603845:226604580:226604284	free16-1.610089	CCACTGCTATCATCAA	TTGATGATAGCAGTGG	AD	TTCCCCGCTTGGGCTGGGGGCGGCTGCTGAGGGGGTGAAGAAGAGATAGCAATTTATGTCGCATGTTTAGTGACACAATCCAGATGCAGGTGGGACTTTCTTGAGTGGCAGGTGTCACCCTGGGTCCCGTGTGGGATGGTTAAATACAGGGGTTTGTGTGTTTGTGTGTGTGGAGGGCCACTGCGCCCCCAGATCCTCCTCTCCCCCGAGGGCTGCGTCTTTAAACC	GAGTCTGAACCTGTGTGCTATTCCCCGCTTGGGCTGGGGGCGGCTGCTGAGGGGGTGAAGAAGAGATAGCAATTTATGTCGCATGTTTAGTGACACAATCCAGATGCAGGTGGGACTTTCTTGAGTGGCAGGTGTCACCCTGGGTCCCGTGTGGGATGGTTAAATACAGGGGTTTGTGTGTTTGTGTGTGTGGAGGGCCACTGCGCCCCCAGATCCTCCTCTCCCCCGAGGGCTGCGTCTTTAAACCTGTACCTCTACACCACTGCTATCATCAATTAGAAGATCGGAAGAGCATCGTAG	rs79613381	STUM	TTGATGATAGCAGTGG_GGTTTAAAGA	TTGATGATAGCAGTGG_TTCCCCGCTT	TTGATGATAGCAGTGG_TTCCCCGCTT_GGTTTAAAGA
alt:rs79613381:PEAKCENTER:chr1:226604313:T:A:226603845:226604580:226604284:free16-1.275075	alt:rs79613381:PEAKCENTER:chr1:226604313:T:A:226603845:226604580:226604284	free16-1.275075	AGAGGTTATAGACTTC	GAAGTCTATAACCTCT	AD	TTCCCCGCTTGGGCTGGGGGCGGCTGCTGAGGGGGTGAAGAAGAGATAGCAATTTATGTCGCATGTTTAGTGACACAATCCAGATGCAGGTGGGACTTTCTTGAGTGGCAGGTGTCACCCTGGGTCCCGTGTGGGATGGTTAAATACAGGGGTTTGTGTGTTTGTGTGTGTGGAGGGCCACTGCGCCCCCAGATCCTCCTCTCCCCCGAGGGCTGCGTCTTTAAACC	GAGTCTGAACCTGTGTGCTATTCCCCGCTTGGGCTGGGGGCGGCTGCTGAGGGGGTGAAGAAGAGATAGCAATTTATGTCGCATGTTTAGTGACACAATCCAGATGCAGGTGGGACTTTCTTGAGTGGCAGGTGTCACCCTGGGTCCCGTGTGGGATGGTTAAATACAGGGGTTTGTGTGTTTGTGTGTGTGGAGGGCCACTGCGCCCCCAGATCCTCCTCTCCCCCGAGGGCTGCGTCTTTAAACCTGTACCTCTACAAGAGGTTATAGACTTCTTAGAAGATCGGAAGAGCATCGTAG	rs79613381	STUM	GAAGTCTATAACCTCT_GGTTTAAAGA	GAAGTCTATAACCTCT_TTCCCCGCTT	GAAGTCTATAACCTCT_TTCCCCGCTT_GGTTTAAAGA
alt:rs79613381:PEAKCENTER:chr1:226604313:T:A:226603845:226604580:226604284:free16-1.402033	alt:rs79613381:PEAKCENTER:chr1:226604313:T:A:226603845:226604580:226604284	free16-1.402033	ATCAGGTACTCTCGGT	ACCGAGAGTACCTGAT	AD	TTCCCCGCTTGGGCTGGGGGCGGCTGCTGAGGGGGTGAAGAAGAGATAGCAATTTATGTCGCATGTTTAGTGACACAATCCAGATGCAGGTGGGACTTTCTTGAGTGGCAGGTGTCACCCTGGGTCCCGTGTGGGATGGTTAAATACAGGGGTTTGTGTGTTTGTGTGTGTGGAGGGCCACTGCGCCCCCAGATCCTCCTCTCCCCCGAGGGCTGCGTCTTTAAACC	GAGTCTGAACCTGTGTGCTATTCCCCGCTTGGGCTGGGGGCGGCTGCTGAGGGGGTGAAGAAGAGATAGCAATTTATGTCGCATGTTTAGTGACACAATCCAGATGCAGGTGGGACTTTCTTGAGTGGCAGGTGTCACCCTGGGTCCCGTGTGGGATGGTTAAATACAGGGGTTTGTGTGTTTGTGTGTGTGGAGGGCCACTGCGCCCCCAGATCCTCCTCTCCCCCGAGGGCTGCGTCTTTAAACCTGTACCTCTACAATCAGGTACTCTCGGTTTAGAAGATCGGAAGAGCATCGTAG	rs79613381	STUM	ACCGAGAGTACCTGAT_GGTTTAAAGA	ACCGAGAGTACCTGAT_TTCCCCGCTT	ACCGAGAGTACCTGAT_TTCCCCGCTT_GGTTTAAAGA
alt:rs79613381:PEAKCENTER:chr1:226604313:T:A:226603845:226604580:226604284:free16-1.1278748	alt:rs79613381:PEAKCENTER:chr1:226604313:T:A:226603845:226604580:226604284	free16-1.1278748	GTTCTTAGGAGTGCTT	AAGCACTCCTAAGAAC	AD	TTCCCCGCTTGGGCTGGGGGCGGCTGCTGAGGGGGTGAAGAAGAGATAGCAATTTATGTCGCATGTTTAGTGACACAATCCAGATGCAGGTGGGACTTTCTTGAGTGGCAGGTGTCACCCTGGGTCCCGTGTGGGATGGTTAAATACAGGGGTTTGTGTGTTTGTGTGTGTGGAGGGCCACTGCGCCCCCAGATCCTCCTCTCCCCCGAGGGCTGCGTCTTTAAACC	GAGTCTGAACCTGTGTGCTATTCCCCGCTTGGGCTGGGGGCGGCTGCTGAGGGGGTGAAGAAGAGATAGCAATTTATGTCGCATGTTTAGTGACACAATCCAGATGCAGGTGGGACTTTCTTGAGTGGCAGGTGTCACCCTGGGTCCCGTGTGGGATGGTTAAATACAGGGGTTTGTGTGTTTGTGTGTGTGGAGGGCCACTGCGCCCCCAGATCCTCCTCTCCCCCGAGGGCTGCGTCTTTAAACCTGTACCTCTACAGTTCTTAGGAGTGCTTTTAGAAGATCGGAAGAGCATCGTAG	rs79613381	STUM	AAGCACTCCTAAGAAC_GGTTTAAAGA	AAGCACTCCTAAGAAC_TTCCCCGCTT	AAGCACTCCTAAGAAC_TTCCCCGCTT_GGTTTAAAGA
alt:rs79613381:PEAKCENTER:chr1:226604313:T:A:226603845:226604580:226604284:free16-1.894508	alt:rs79613381:PEAKCENTER:chr1:226604313:T:A:226603845:226604580:226604284	free16-1.894508	CTTATCACTGTTAGAC	GTCTAACAGTGATAAG	AD	TTCCCCGCTTGGGCTGGGGGCGGCTGCTGAGGGGGTGAAGAAGAGATAGCAATTTATGTCGCATGTTTAGTGACACAATCCAGATGCAGGTGGGACTTTCTTGAGTGGCAGGTGTCACCCTGGGTCCCGTGTGGGATGGTTAAATACAGGGGTTTGTGTGTTTGTGTGTGTGGAGGGCCACTGCGCCCCCAGATCCTCCTCTCCCCCGAGGGCTGCGTCTTTAAACC	GAGTCTGAACCTGTGTGCTATTCCCCGCTTGGGCTGGGGGCGGCTGCTGAGGGGGTGAAGAAGAGATAGCAATTTATGTCGCATGTTTAGTGACACAATCCAGATGCAGGTGGGACTTTCTTGAGTGGCAGGTGTCACCCTGGGTCCCGTGTGGGATGGTTAAATACAGGGGTTTGTGTGTTTGTGTGTGTGGAGGGCCACTGCGCCCCCAGATCCTCCTCTCCCCCGAGGGCTGCGTCTTTAAACCTGTACCTCTACACTTATCACTGTTAGACTTAGAAGATCGGAAGAGCATCGTAG	rs79613381	STUM	GTCTAACAGTGATAAG_GGTTTAAAGA	GTCTAACAGTGATAAG_TTCCCCGCTT	GTCTAACAGTGATAAG_TTCCCCGCTT_GGTTTAAAGA
alt:rs79613381:PEAKCENTER:chr1:226604313:T:A:226603845:226604580:226604284:free16-1.874223	alt:rs79613381:PEAKCENTER:chr1:226604313:T:A:226603845:226604580:226604284	free16-1.874223	CTGCGCTAATTGTAAC	GTTACAATTAGCGCAG	AD	TTCCCCGCTTGGGCTGGGGGCGGCTGCTGAGGGGGTGAAGAAGAGATAGCAATTTATGTCGCATGTTTAGTGACACAATCCAGATGCAGGTGGGACTTTCTTGAGTGGCAGGTGTCACCCTGGGTCCCGTGTGGGATGGTTAAATACAGGGGTTTGTGTGTTTGTGTGTGTGGAGGGCCACTGCGCCCCCAGATCCTCCTCTCCCCCGAGGGCTGCGTCTATAAACC	GAGTCTGAACCTGTGTGCTATTCCCCGCTTGGGCTGGGGGCGGCTGCTGAGGGGGTGAAGAAGAGATAGCAATTTATGTCGCATGTTTAGTGACACAATCCAGATGCAGGTGGGACTTTCTTGAGTGGCAGGTGTCACCCTGGGTCCCGTGTGGGATGGTTAAATACAGGGGTTTGTGTGTTTGTGTGTGTGGAGGGCCACTGCGCCCCCAGATCCTCCTCTCCCCCGAGGGCTGCGTCTATAAACCTGTACCTCTACACTGCGCTAATTGTAACTTAGAAGATCGGAAGAGCATCGTAG	rs79613381	STUM	GTTACAATTAGCGCAG_GGTTTATAGA	GTTACAATTAGCGCAG_TTCCCCGCTT	GTTACAATTAGCGCAG_TTCCCCGCTT_GGTTTATAGA
alt:rs79613381:PEAKCENTER:chr1:226604313:T:A:226603845:226604580:226604284:free16-1.603094	alt:rs79613381:PEAKCENTER:chr1:226604313:T:A:226603845:226604580:226604284	free16-1.603094	CCACAGATACACAATT	AATTGTGTATCTGTGG	AD	TTCCCCGCTTGGGCTGGGGGCGGCTGCTGAGGGGGTGAAGAAGAGATAGCAATTTATGTCGCATGTTTAGTGACACAATCCAGATGCAGGTGGGACTTTCTTGAGTGGCAGGTGTCACCCTGGGTCCCGTGTGGGATGGTTAAATACAGGGGTTTGTGTGTTTGTGTGTGTGGAGGGCCACTGCGCCCCCAGATCCTCCTCTCCCCCGAGGGCTGCGTCTATAAACC	GAGTCTGAACCTGTGTGCTATTCCCCGCTTGGGCTGGGGGCGGCTGCTGAGGGGGTGAAGAAGAGATAGCAATTTATGTCGCATGTTTAGTGACACAATCCAGATGCAGGTGGGACTTTCTTGAGTGGCAGGTGTCACCCTGGGTCCCGTGTGGGATGGTTAAATACAGGGGTTTGTGTGTTTGTGTGTGTGGAGGGCCACTGCGCCCCCAGATCCTCCTCTCCCCCGAGGGCTGCGTCTATAAACCTGTACCTCTACACCACAGATACACAATTTTAGAAGATCGGAAGAGCATCGTAG	rs79613381	STUM	AATTGTGTATCTGTGG_GGTTTATAGA	AATTGTGTATCTGTGG_TTCCCCGCTT	AATTGTGTATCTGTGG_TTCCCCGCTT_GGTTTATAGA
alt:rs79613381:PEAKCENTER:chr1:226604313:T:A:226603845:226604580:226604284:free16-1.741314	alt:rs79613381:PEAKCENTER:chr1:226604313:T:A:226603845:226604580:226604284	free16-1.741314	CGCCTCCAACCTGATC	GATCAGGTTGGAGGCG	AD	TTCCCCGCTTGGGCTGGGGGCGGCTGCTGAGGGGGTGAAGAAGAGATAGCAATTTATGTCGCATGTTTAGTGACACAATCCAGATGCAGGTGGGACTTTCTTGAGTGGCAGGTGTCACCCTGGGTCCCGTGTGGGATGGTTAAATACAGGGGTTTGTGTGTTTGTGTGTGTGGAGGGCCACTGCGCCCCCAGATCCTCCTCTCCCCCGAGGGCTGCGTCTATAAACC	GAGTCTGAACCTGTGTGCTATTCCCCGCTTGGGCTGGGGGCGGCTGCTGAGGGGGTGAAGAAGAGATAGCAATTTATGTCGCATGTTTAGTGACACAATCCAGATGCAGGTGGGACTTTCTTGAGTGGCAGGTGTCACCCTGGGTCCCGTGTGGGATGGTTAAATACAGGGGTTTGTGTGTTTGTGTGTGTGGAGGGCCACTGCGCCCCCAGATCCTCCTCTCCCCCGAGGGCTGCGTCTATAAACCTGTACCTCTACACGCCTCCAACCTGATCTTAGAAGATCGGAAGAGCATCGTAG	rs79613381	STUM	GATCAGGTTGGAGGCG_GGTTTATAGA	GATCAGGTTGGAGGCG_TTCCCCGCTT	GATCAGGTTGGAGGCG_TTCCCCGCTT_GGTTTATAGA
alt:rs79613381:PEAKCENTER:chr1:226604313:T:A:226603845:226604580:226604284:free16-1.128356	alt:rs79613381:PEAKCENTER:chr1:226604313:T:A:226603845:226604580:226604284	free16-1.128356	ACACAGTTCCACGACG	CGTCGTGGAACTGTGT	AD	TTCCCCGCTTGGGCTGGGGGCGGCTGCTGAGGGGGTGAAGAAGAGATAGCAATTTATGTCGCATGTTTAGTGACACAATCCAGATGCAGGTGGGACTTTCTTGAGTGGCAGGTGTCACCCTGGGTCCCGTGTGGGATGGTTAAATACAGGGGTTTGTGTGTTTGTGTGTGTGGAGGGCCACTGCGCCCCCAGATCCTCCTCTCCCCCGAGGGCTGCGTCTATAAACC	GAGTCTGAACCTGTGTGCTATTCCCCGCTTGGGCTGGGGGCGGCTGCTGAGGGGGTGAAGAAGAGATAGCAATTTATGTCGCATGTTTAGTGACACAATCCAGATGCAGGTGGGACTTTCTTGAGTGGCAGGTGTCACCCTGGGTCCCGTGTGGGATGGTTAAATACAGGGGTTTGTGTGTTTGTGTGTGTGGAGGGCCACTGCGCCCCCAGATCCTCCTCTCCCCCGAGGGCTGCGTCTATAAACCTGTACCTCTACAACACAGTTCCACGACGTTAGAAGATCGGAAGAGCATCGTAG	rs79613381	STUM	CGTCGTGGAACTGTGT_GGTTTATAGA	CGTCGTGGAACTGTGT_TTCCCCGCTT	CGTCGTGGAACTGTGT_TTCCCCGCTT_GGTTTATAGA
alt:rs79613381:PEAKCENTER:chr1:226604313:T:A:226603845:226604580:226604284:free16-1.637707	alt:rs79613381:PEAKCENTER:chr1:226604313:T:A:226603845:226604580:226604284	free16-1.637707	CCGCAAGCATCACTAA	TTAGTGATGCTTGCGG	AD	TTCCCCGCTTGGGCTGGGGGCGGCTGCTGAGGGGGTGAAGAAGAGATAGCAATTTATGTCGCATGTTTAGTGACACAATCCAGATGCAGGTGGGACTTTCTTGAGTGGCAGGTGTCACCCTGGGTCCCGTGTGGGATGGTTAAATACAGGGGTTTGTGTGTTTGTGTGTGTGGAGGGCCACTGCGCCCCCAGATCCTCCTCTCCCCCGAGGGCTGCGTCTATAAACC	GAGTCTGAACCTGTGTGCTATTCCCCGCTTGGGCTGGGGGCGGCTGCTGAGGGGGTGAAGAAGAGATAGCAATTTATGTCGCATGTTTAGTGACACAATCCAGATGCAGGTGGGACTTTCTTGAGTGGCAGGTGTCACCCTGGGTCCCGTGTGGGATGGTTAAATACAGGGGTTTGTGTGTTTGTGTGTGTGGAGGGCCACTGCGCCCCCAGATCCTCCTCTCCCCCGAGGGCTGCGTCTATAAACCTGTACCTCTACACCGCAAGCATCACTAATTAGAAGATCGGAAGAGCATCGTAG	rs79613381	STUM	TTAGTGATGCTTGCGG_GGTTTATAGA	TTAGTGATGCTTGCGG_TTCCCCGCTT	TTAGTGATGCTTGCGG_TTCCCCGCTT_GGTTTATAGA
alt:rs146265664:PEAKCENTER:chr1:226604538:C:T:226603845:226604580:226604439:free16-1.1625663	alt:rs146265664:PEAKCENTER:chr1:226604538:C:T:226603845:226604580:226604439	free16-1.1625663	TTGCTCCTAACATAAG	CTTATGTTAGGAGCAA	AD	GTGTGTTTGTGTGTGTGGAGGGCCACTGCGCCCCCAGATCCTCCTCTCCCCCGAGGGCTGCGTCTGTAAACCTGGGAAAACATCAGCCTCAGGAGGAGGCCCCTTTCCGGGTAACTGATGTGTGGGAGAAGCCAAGAGGCCCCTGCCTGTCTCCTGAATGAGGCTGTGAGGGTTGCCATGTGGGCGGGACCGGTTCAAAATAGCGCCCCCGTCCCTCTAAATTAGAC	GAGTCTGAACCTGTGTGCTAGTGTGTTTGTGTGTGTGGAGGGCCACTGCGCCCCCAGATCCTCCTCTCCCCCGAGGGCTGCGTCTGTAAACCTGGGAAAACATCAGCCTCAGGAGGAGGCCCCTTTCCGGGTAACTGATGTGTGGGAGAAGCCAAGAGGCCCCTGCCTGTCTCCTGAATGAGGCTGTGAGGGTTGCCATGTGGGCGGGACCGGTTCAAAATAGCGCCCCCGTCCCTCTAAATTAGACTGTACCTCTACATTGCTCCTAACATAAGTTAGAAGATCGGAAGAGCATCGTAG	rs146265664	STUM	CTTATGTTAGGAGCAA_GTCTAATTTA	CTTATGTTAGGAGCAA_GTGTGTTTGT	CTTATGTTAGGAGCAA_GTGTGTTTGT_GTCTAATTTA
alt:rs146265664:PEAKCENTER:chr1:226604538:C:T:226603845:226604580:226604439:free16-1.394275	alt:rs146265664:PEAKCENTER:chr1:226604538:C:T:226603845:226604580:226604439	free16-1.394275	ATATGAGCGGTTCCTA	TAGGAACCGCTCATAT	AD	GTGTGTTTGTGTGTGTGGAGGGCCACTGCGCCCCCAGATCCTCCTCTCCCCCGAGGGCTGCGTCTGTAAACCTGGGAAAACATCAGCCTCAGGAGGAGGCCCCTTTCCGGGTAACTGATGTGTGGGAGAAGCCAAGAGGCCCCTGCCTGTCTCCTGAATGAGGCTGTGAGGGTTGCCATGTGGGCGGGACCGGTTCAAAATAGCGCCCCCGTCCCTCTAAATTAGAC	GAGTCTGAACCTGTGTGCTAGTGTGTTTGTGTGTGTGGAGGGCCACTGCGCCCCCAGATCCTCCTCTCCCCCGAGGGCTGCGTCTGTAAACCTGGGAAAACATCAGCCTCAGGAGGAGGCCCCTTTCCGGGTAACTGATGTGTGGGAGAAGCCAAGAGGCCCCTGCCTGTCTCCTGAATGAGGCTGTGAGGGTTGCCATGTGGGCGGGACCGGTTCAAAATAGCGCCCCCGTCCCTCTAAATTAGACTGTACCTCTACAATATGAGCGGTTCCTATTAGAAGATCGGAAGAGCATCGTAG	rs146265664	STUM	TAGGAACCGCTCATAT_GTCTAATTTA	TAGGAACCGCTCATAT_GTGTGTTTGT	TAGGAACCGCTCATAT_GTGTGTTTGT_GTCTAATTTA
alt:rs146265664:PEAKCENTER:chr1:226604538:C:T:226603845:226604580:226604439:free16-1.543612	alt:rs146265664:PEAKCENTER:chr1:226604538:C:T:226603845:226604580:226604439	free16-1.543612	CAGCAAGGTGTGTCTC	GAGACACACCTTGCTG	AD	GTGTGTTTGTGTGTGTGGAGGGCCACTGCGCCCCCAGATCCTCCTCTCCCCCGAGGGCTGCGTCTGTAAACCTGGGAAAACATCAGCCTCAGGAGGAGGCCCCTTTCCGGGTAACTGATGTGTGGGAGAAGCCAAGAGGCCCCTGCCTGTCTCCTGAATGAGGCTGTGAGGGTTGCCATGTGGGCGGGACCGGTTCAAAATAGCGCCCCCGTCCCTCTAAATTAGAC	GAGTCTGAACCTGTGTGCTAGTGTGTTTGTGTGTGTGGAGGGCCACTGCGCCCCCAGATCCTCCTCTCCCCCGAGGGCTGCGTCTGTAAACCTGGGAAAACATCAGCCTCAGGAGGAGGCCCCTTTCCGGGTAACTGATGTGTGGGAGAAGCCAAGAGGCCCCTGCCTGTCTCCTGAATGAGGCTGTGAGGGTTGCCATGTGGGCGGGACCGGTTCAAAATAGCGCCCCCGTCCCTCTAAATTAGACTGTACCTCTACACAGCAAGGTGTGTCTCTTAGAAGATCGGAAGAGCATCGTAG	rs146265664	STUM	GAGACACACCTTGCTG_GTCTAATTTA	GAGACACACCTTGCTG_GTGTGTTTGT	GAGACACACCTTGCTG_GTGTGTTTGT_GTCTAATTTA
alt:rs146265664:PEAKCENTER:chr1:226604538:C:T:226603845:226604580:226604439:free16-1.889161	alt:rs146265664:PEAKCENTER:chr1:226604538:C:T:226603845:226604580:226604439	free16-1.889161	CTTAATCCTTGGTGTA	TACACCAAGGATTAAG	AD	GTGTGTTTGTGTGTGTGGAGGGCCACTGCGCCCCCAGATCCTCCTCTCCCCCGAGGGCTGCGTCTGTAAACCTGGGAAAACATCAGCCTCAGGAGGAGGCCCCTTTCCGGGTAACTGATGTGTGGGAGAAGCCAAGAGGCCCCTGCCTGTCTCCTGAATGAGGCTGTGAGGGTTGCCATGTGGGCGGGACCGGTTCAAAATAGCGCCCCCGTCCCTCTAAATTAGAC	GAGTCTGAACCTGTGTGCTAGTGTGTTTGTGTGTGTGGAGGGCCACTGCGCCCCCAGATCCTCCTCTCCCCCGAGGGCTGCGTCTGTAAACCTGGGAAAACATCAGCCTCAGGAGGAGGCCCCTTTCCGGGTAACTGATGTGTGGGAGAAGCCAAGAGGCCCCTGCCTGTCTCCTGAATGAGGCTGTGAGGGTTGCCATGTGGGCGGGACCGGTTCAAAATAGCGCCCCCGTCCCTCTAAATTAGACTGTACCTCTACACTTAATCCTTGGTGTATTAGAAGATCGGAAGAGCATCGTAG	rs146265664	STUM	TACACCAAGGATTAAG_GTCTAATTTA	TACACCAAGGATTAAG_GTGTGTTTGT	TACACCAAGGATTAAG_GTGTGTTTGT_GTCTAATTTA
alt:rs146265664:PEAKCENTER:chr1:226604538:C:T:226603845:226604580:226604439:free16-1.1235878	alt:rs146265664:PEAKCENTER:chr1:226604538:C:T:226603845:226604580:226604439	free16-1.1235878	GTCTGAACGTAGGTCC	GGACCTACGTTCAGAC	AD	GTGTGTTTGTGTGTGTGGAGGGCCACTGCGCCCCCAGATCCTCCTCTCCCCCGAGGGCTGCGTCTGTAAACCTGGGAAAACATCAGCCTCAGGAGGAGGCCCCTTTCCGGGTAACTGATGTGTGGGAGAAGCCAAGAGGCCCCTGCCTGTCTCCTGAATGAGGCTGTGAGGGTTGCCATGTGGGCGGGACCGGTTCAAAATAGCGCCCCCGTCCCTCTAAATTAGAC	GAGTCTGAACCTGTGTGCTAGTGTGTTTGTGTGTGTGGAGGGCCACTGCGCCCCCAGATCCTCCTCTCCCCCGAGGGCTGCGTCTGTAAACCTGGGAAAACATCAGCCTCAGGAGGAGGCCCCTTTCCGGGTAACTGATGTGTGGGAGAAGCCAAGAGGCCCCTGCCTGTCTCCTGAATGAGGCTGTGAGGGTTGCCATGTGGGCGGGACCGGTTCAAAATAGCGCCCCCGTCCCTCTAAATTAGACTGTACCTCTACAGTCTGAACGTAGGTCCTTAGAAGATCGGAAGAGCATCGTAG	rs146265664	STUM	GGACCTACGTTCAGAC_GTCTAATTTA	GGACCTACGTTCAGAC_GTGTGTTTGT	GGACCTACGTTCAGAC_GTGTGTTTGT_GTCTAATTTA
alt:rs146265664:PEAKCENTER:chr1:226604538:C:T:226603845:226604580:226604439:free16-1.59712	alt:rs146265664:PEAKCENTER:chr1:226604538:C:T:226603845:226604580:226604439	free16-1.59712	AAGCCGCGAATGGTCT	AGACCATTCGCGGCTT	AD	GTGTGTTTGTGTGTGTGGAGGGCCACTGCGCCCCCAGATCCTCCTCTCCCCCGAGGGCTGCGTCTTTAAACCTGGGAAAACATCAGCCTCAGGAGGAGGCCCCTTTCCGGGTAACTGATGTGTGGGAGAAGCCAAGAGGCCCCTGCCTGTCTCCTGAATGAGGCTGTGAGGGTTGCCATGTGGGCGGGACCGGTTCAAAATAGCGCCCCCGTCCCTCTAAATTAGAC	GAGTCTGAACCTGTGTGCTAGTGTGTTTGTGTGTGTGGAGGGCCACTGCGCCCCCAGATCCTCCTCTCCCCCGAGGGCTGCGTCTTTAAACCTGGGAAAACATCAGCCTCAGGAGGAGGCCCCTTTCCGGGTAACTGATGTGTGGGAGAAGCCAAGAGGCCCCTGCCTGTCTCCTGAATGAGGCTGTGAGGGTTGCCATGTGGGCGGGACCGGTTCAAAATAGCGCCCCCGTCCCTCTAAATTAGACTGTACCTCTACAAAGCCGCGAATGGTCTTTAGAAGATCGGAAGAGCATCGTAG	rs146265664	STUM	AGACCATTCGCGGCTT_GTCTAATTTA	AGACCATTCGCGGCTT_GTGTGTTTGT	AGACCATTCGCGGCTT_GTGTGTTTGT_GTCTAATTTA
alt:rs146265664:PEAKCENTER:chr1:226604538:C:T:226603845:226604580:226604439:free16-1.156330	alt:rs146265664:PEAKCENTER:chr1:226604538:C:T:226603845:226604580:226604439	free16-1.156330	ACCACAGTCTTCATTG	CAATGAAGACTGTGGT	AD	GTGTGTTTGTGTGTGTGGAGGGCCACTGCGCCCCCAGATCCTCCTCTCCCCCGAGGGCTGCGTCTTTAAACCTGGGAAAACATCAGCCTCAGGAGGAGGCCCCTTTCCGGGTAACTGATGTGTGGGAGAAGCCAAGAGGCCCCTGCCTGTCTCCTGAATGAGGCTGTGAGGGTTGCCATGTGGGCGGGACCGGTTCAAAATAGCGCCCCCGTCCCTCTAAATTAGAC	GAGTCTGAACCTGTGTGCTAGTGTGTTTGTGTGTGTGGAGGGCCACTGCGCCCCCAGATCCTCCTCTCCCCCGAGGGCTGCGTCTTTAAACCTGGGAAAACATCAGCCTCAGGAGGAGGCCCCTTTCCGGGTAACTGATGTGTGGGAGAAGCCAAGAGGCCCCTGCCTGTCTCCTGAATGAGGCTGTGAGGGTTGCCATGTGGGCGGGACCGGTTCAAAATAGCGCCCCCGTCCCTCTAAATTAGACTGTACCTCTACAACCACAGTCTTCATTGTTAGAAGATCGGAAGAGCATCGTAG	rs146265664	STUM	CAATGAAGACTGTGGT_GTCTAATTTA	CAATGAAGACTGTGGT_GTGTGTTTGT	CAATGAAGACTGTGGT_GTGTGTTTGT_GTCTAATTTA
alt:rs146265664:PEAKCENTER:chr1:226604538:C:T:226603845:226604580:226604439:free16-1.211539	alt:rs146265664:PEAKCENTER:chr1:226604538:C:T:226603845:226604580:226604439	free16-1.211539	ACGTATCTCTCGCCTT	AAGGCGAGAGATACGT	AD	GTGTGTTTGTGTGTGTGGAGGGCCACTGCGCCCCCAGATCCTCCTCTCCCCCGAGGGCTGCGTCTTTAAACCTGGGAAAACATCAGCCTCAGGAGGAGGCCCCTTTCCGGGTAACTGATGTGTGGGAGAAGCCAAGAGGCCCCTGCCTGTCTCCTGAATGAGGCTGTGAGGGTTGCCATGTGGGCGGGACCGGTTCAAAATAGCGCCCCCGTCCCTCTAAATTAGAC	GAGTCTGAACCTGTGTGCTAGTGTGTTTGTGTGTGTGGAGGGCCACTGCGCCCCCAGATCCTCCTCTCCCCCGAGGGCTGCGTCTTTAAACCTGGGAAAACATCAGCCTCAGGAGGAGGCCCCTTTCCGGGTAACTGATGTGTGGGAGAAGCCAAGAGGCCCCTGCCTGTCTCCTGAATGAGGCTGTGAGGGTTGCCATGTGGGCGGGACCGGTTCAAAATAGCGCCCCCGTCCCTCTAAATTAGACTGTACCTCTACAACGTATCTCTCGCCTTTTAGAAGATCGGAAGAGCATCGTAG	rs146265664	STUM	AAGGCGAGAGATACGT_GTCTAATTTA	AAGGCGAGAGATACGT_GTGTGTTTGT	AAGGCGAGAGATACGT_GTGTGTTTGT_GTCTAATTTA
alt:rs146265664:PEAKCENTER:chr1:226604538:C:T:226603845:226604580:226604439:free16-1.1211576	alt:rs146265664:PEAKCENTER:chr1:226604538:C:T:226603845:226604580:226604439	free16-1.1211576	GTATTGTCGTGTTCCG	CGGAACACGACAATAC	AD	GTGTGTTTGTGTGTGTGGAGGGCCACTGCGCCCCCAGATCCTCCTCTCCCCCGAGGGCTGCGTCTTTAAACCTGGGAAAACATCAGCCTCAGGAGGAGGCCCCTTTCCGGGTAACTGATGTGTGGGAGAAGCCAAGAGGCCCCTGCCTGTCTCCTGAATGAGGCTGTGAGGGTTGCCATGTGGGCGGGACCGGTTCAAAATAGCGCCCCCGTCCCTCTAAATTAGAC	GAGTCTGAACCTGTGTGCTAGTGTGTTTGTGTGTGTGGAGGGCCACTGCGCCCCCAGATCCTCCTCTCCCCCGAGGGCTGCGTCTTTAAACCTGGGAAAACATCAGCCTCAGGAGGAGGCCCCTTTCCGGGTAACTGATGTGTGGGAGAAGCCAAGAGGCCCCTGCCTGTCTCCTGAATGAGGCTGTGAGGGTTGCCATGTGGGCGGGACCGGTTCAAAATAGCGCCCCCGTCCCTCTAAATTAGACTGTACCTCTACAGTATTGTCGTGTTCCGTTAGAAGATCGGAAGAGCATCGTAG	rs146265664	STUM	CGGAACACGACAATAC_GTCTAATTTA	CGGAACACGACAATAC_GTGTGTTTGT	CGGAACACGACAATAC_GTGTGTTTGT_GTCTAATTTA
alt:rs146265664:PEAKCENTER:chr1:226604538:C:T:226603845:226604580:226604439:free16-1.200315	alt:rs146265664:PEAKCENTER:chr1:226604538:C:T:226603845:226604580:226604439	free16-1.200315	ACGCGCCTAGTGTATG	CATACACTAGGCGCGT	AD	GTGTGTTTGTGTGTGTGGAGGGCCACTGCGCCCCCAGATCCTCCTCTCCCCCGAGGGCTGCGTCTTTAAACCTGGGAAAACATCAGCCTCAGGAGGAGGCCCCTTTCCGGGTAACTGATGTGTGGGAGAAGCCAAGAGGCCCCTGCCTGTCTCCTGAATGAGGCTGTGAGGGTTGCCATGTGGGCGGGACCGGTTCAAAATAGCGCCCCCGTCCCTCTAAATTAGAC	GAGTCTGAACCTGTGTGCTAGTGTGTTTGTGTGTGTGGAGGGCCACTGCGCCCCCAGATCCTCCTCTCCCCCGAGGGCTGCGTCTTTAAACCTGGGAAAACATCAGCCTCAGGAGGAGGCCCCTTTCCGGGTAACTGATGTGTGGGAGAAGCCAAGAGGCCCCTGCCTGTCTCCTGAATGAGGCTGTGAGGGTTGCCATGTGGGCGGGACCGGTTCAAAATAGCGCCCCCGTCCCTCTAAATTAGACTGTACCTCTACAACGCGCCTAGTGTATGTTAGAAGATCGGAAGAGCATCGTAG	rs146265664	STUM	CATACACTAGGCGCGT_GTCTAATTTA	CATACACTAGGCGCGT_GTGTGTTTGT	CATACACTAGGCGCGT_GTGTGTTTGT_GTCTAATTTA
alt:rs146265664:PEAKCENTER:chr1:226604538:C:T:226603845:226604580:226604439:free16-1.302819	alt:rs146265664:PEAKCENTER:chr1:226604538:C:T:226603845:226604580:226604439	free16-1.302819	AGCGAGAGCATGATCC	GGATCATGCTCTCGCT	AD	GTGTGTTTGTGTGTGTGGAGGGCCACTGCGCCCCCAGATCCTCCTCTCCCCCGAGGGCTGCGTCTATAAACCTGGGAAAACATCAGCCTCAGGAGGAGGCCCCTTTCCGGGTAACTGATGTGTGGGAGAAGCCAAGAGGCCCCTGCCTGTCTCCTGAATGAGGCTGTGAGGGTTGCCATGTGGGCGGGACCGGTTCAAAATAGCGCCCCCGTCCCTCTAAATTAGAC	GAGTCTGAACCTGTGTGCTAGTGTGTTTGTGTGTGTGGAGGGCCACTGCGCCCCCAGATCCTCCTCTCCCCCGAGGGCTGCGTCTATAAACCTGGGAAAACATCAGCCTCAGGAGGAGGCCCCTTTCCGGGTAACTGATGTGTGGGAGAAGCCAAGAGGCCCCTGCCTGTCTCCTGAATGAGGCTGTGAGGGTTGCCATGTGGGCGGGACCGGTTCAAAATAGCGCCCCCGTCCCTCTAAATTAGACTGTACCTCTACAAGCGAGAGCATGATCCTTAGAAGATCGGAAGAGCATCGTAG	rs146265664	STUM	GGATCATGCTCTCGCT_GTCTAATTTA	GGATCATGCTCTCGCT_GTGTGTTTGT	GGATCATGCTCTCGCT_GTGTGTTTGT_GTCTAATTTA
alt:rs146265664:PEAKCENTER:chr1:226604538:C:T:226603845:226604580:226604439:free16-1.1091980	alt:rs146265664:PEAKCENTER:chr1:226604538:C:T:226603845:226604580:226604439	free16-1.1091980	GCGTATGTTCTCCTCG	CGAGGAGAACATACGC	AD	GTGTGTTTGTGTGTGTGGAGGGCCACTGCGCCCCCAGATCCTCCTCTCCCCCGAGGGCTGCGTCTATAAACCTGGGAAAACATCAGCCTCAGGAGGAGGCCCCTTTCCGGGTAACTGATGTGTGGGAGAAGCCAAGAGGCCCCTGCCTGTCTCCTGAATGAGGCTGTGAGGGTTGCCATGTGGGCGGGACCGGTTCAAAATAGCGCCCCCGTCCCTCTAAATTAGAC	GAGTCTGAACCTGTGTGCTAGTGTGTTTGTGTGTGTGGAGGGCCACTGCGCCCCCAGATCCTCCTCTCCCCCGAGGGCTGCGTCTATAAACCTGGGAAAACATCAGCCTCAGGAGGAGGCCCCTTTCCGGGTAACTGATGTGTGGGAGAAGCCAAGAGGCCCCTGCCTGTCTCCTGAATGAGGCTGTGAGGGTTGCCATGTGGGCGGGACCGGTTCAAAATAGCGCCCCCGTCCCTCTAAATTAGACTGTACCTCTACAGCGTATGTTCTCCTCGTTAGAAGATCGGAAGAGCATCGTAG	rs146265664	STUM	CGAGGAGAACATACGC_GTCTAATTTA	CGAGGAGAACATACGC_GTGTGTTTGT	CGAGGAGAACATACGC_GTGTGTTTGT_GTCTAATTTA
alt:rs146265664:PEAKCENTER:chr1:226604538:C:T:226603845:226604580:226604439:free16-1.1592573	alt:rs146265664:PEAKCENTER:chr1:226604538:C:T:226603845:226604580:226604439	free16-1.1592573	TTCACTTGTACTCATG	CATGAGTACAAGTGAA	AD	GTGTGTTTGTGTGTGTGGAGGGCCACTGCGCCCCCAGATCCTCCTCTCCCCCGAGGGCTGCGTCTATAAACCTGGGAAAACATCAGCCTCAGGAGGAGGCCCCTTTCCGGGTAACTGATGTGTGGGAGAAGCCAAGAGGCCCCTGCCTGTCTCCTGAATGAGGCTGTGAGGGTTGCCATGTGGGCGGGACCGGTTCAAAATAGCGCCCCCGTCCCTCTAAATTAGAC	GAGTCTGAACCTGTGTGCTAGTGTGTTTGTGTGTGTGGAGGGCCACTGCGCCCCCAGATCCTCCTCTCCCCCGAGGGCTGCGTCTATAAACCTGGGAAAACATCAGCCTCAGGAGGAGGCCCCTTTCCGGGTAACTGATGTGTGGGAGAAGCCAAGAGGCCCCTGCCTGTCTCCTGAATGAGGCTGTGAGGGTTGCCATGTGGGCGGGACCGGTTCAAAATAGCGCCCCCGTCCCTCTAAATTAGACTGTACCTCTACATTCACTTGTACTCATGTTAGAAGATCGGAAGAGCATCGTAG	rs146265664	STUM	CATGAGTACAAGTGAA_GTCTAATTTA	CATGAGTACAAGTGAA_GTGTGTTTGT	CATGAGTACAAGTGAA_GTGTGTTTGT_GTCTAATTTA
alt:rs146265664:PEAKCENTER:chr1:226604538:C:T:226603845:226604580:226604439:free16-1.654148	alt:rs146265664:PEAKCENTER:chr1:226604538:C:T:226603845:226604580:226604439	free16-1.654148	CCGTAGTAGTCCGTTG	CAACGGACTACTACGG	AD	GTGTGTTTGTGTGTGTGGAGGGCCACTGCGCCCCCAGATCCTCCTCTCCCCCGAGGGCTGCGTCTATAAACCTGGGAAAACATCAGCCTCAGGAGGAGGCCCCTTTCCGGGTAACTGATGTGTGGGAGAAGCCAAGAGGCCCCTGCCTGTCTCCTGAATGAGGCTGTGAGGGTTGCCATGTGGGCGGGACCGGTTCAAAATAGCGCCCCCGTCCCTCTAAATTAGAC	GAGTCTGAACCTGTGTGCTAGTGTGTTTGTGTGTGTGGAGGGCCACTGCGCCCCCAGATCCTCCTCTCCCCCGAGGGCTGCGTCTATAAACCTGGGAAAACATCAGCCTCAGGAGGAGGCCCCTTTCCGGGTAACTGATGTGTGGGAGAAGCCAAGAGGCCCCTGCCTGTCTCCTGAATGAGGCTGTGAGGGTTGCCATGTGGGCGGGACCGGTTCAAAATAGCGCCCCCGTCCCTCTAAATTAGACTGTACCTCTACACCGTAGTAGTCCGTTGTTAGAAGATCGGAAGAGCATCGTAG	rs146265664	STUM	CAACGGACTACTACGG_GTCTAATTTA	CAACGGACTACTACGG_GTGTGTTTGT	CAACGGACTACTACGG_GTGTGTTTGT_GTCTAATTTA
alt:rs146265664:PEAKCENTER:chr1:226604538:C:T:226603845:226604580:226604439:free16-1.488835	alt:rs146265664:PEAKCENTER:chr1:226604538:C:T:226603845:226604580:226604439	free16-1.488835	CAAGCGTCGTAGGTGC	GCACCTACGACGCTTG	AD	GTGTGTTTGTGTGTGTGGAGGGCCACTGCGCCCCCAGATCCTCCTCTCCCCCGAGGGCTGCGTCTATAAACCTGGGAAAACATCAGCCTCAGGAGGAGGCCCCTTTCCGGGTAACTGATGTGTGGGAGAAGCCAAGAGGCCCCTGCCTGTCTCCTGAATGAGGCTGTGAGGGTTGCCATGTGGGCGGGACCGGTTCAAAATAGCGCCCCCGTCCCTCTAAATTAGAC	GAGTCTGAACCTGTGTGCTAGTGTGTTTGTGTGTGTGGAGGGCCACTGCGCCCCCAGATCCTCCTCTCCCCCGAGGGCTGCGTCTATAAACCTGGGAAAACATCAGCCTCAGGAGGAGGCCCCTTTCCGGGTAACTGATGTGTGGGAGAAGCCAAGAGGCCCCTGCCTGTCTCCTGAATGAGGCTGTGAGGGTTGCCATGTGGGCGGGACCGGTTCAAAATAGCGCCCCCGTCCCTCTAAATTAGACTGTACCTCTACACAAGCGTCGTAGGTGCTTAGAAGATCGGAAGAGCATCGTAG	rs146265664	STUM	GCACCTACGACGCTTG_GTCTAATTTA	GCACCTACGACGCTTG_GTGTGTTTGT	GCACCTACGACGCTTG_GTGTGTTTGT_GTCTAATTTA
alt:rs8064456:PEAKCENTER:chr17:3386620:G:C:3386161:3386666:3386529:free16-1.819250	alt:rs8064456:PEAKCENTER:chr17:3386620:G:C:3386161:3386666:3386529	free16-1.819250	CTACTTATTCACAGAG	CTCTGTGAATAAGTAG	AD	TCTCCGCGCTCTCCTACCCCTACCCCACCCCCGTGCGCCCCTTCTTTTGCGACATGACGGTGATGCTGAGCTTGGCGACCTCGGACACGTCCGCCGCGGAGACCGCCATCTTCTCCGAGGGCCTGGCCGTGGTGTTGGCCCCGCTGCTCCTCGTGTTCCTTTTCCTACGCGCGCATCCTGGTCGCGGTGCTCGGCTTGCCGGCCGCCGGCGCCGCGCCTTCTCCACC	GAGTCTGAACCTGTGTGCTATCTCCGCGCTCTCCTACCCCTACCCCACCCCCGTGCGCCCCTTCTTTTGCGACATGACGGTGATGCTGAGCTTGGCGACCTCGGACACGTCCGCCGCGGAGACCGCCATCTTCTCCGAGGGCCTGGCCGTGGTGTTGGCCCCGCTGCTCCTCGTGTTCCTTTTCCTACGCGCGCATCCTGGTCGCGGTGCTCGGCTTGCCGGCCGCCGGCGCCGCGCCTTCTCCACCTGTACCTCTACACTACTTATTCACAGAGTTAGAAGATCGGAAGAGCATCGTAG	rs8064456	OR1R1P	CTCTGTGAATAAGTAG_GGTGGAGAAG	CTCTGTGAATAAGTAG_TCTCCGCGCT	CTCTGTGAATAAGTAG_TCTCCGCGCT_GGTGGAGAAG
alt:rs8064456:PEAKCENTER:chr17:3386620:G:C:3386161:3386666:3386529:free16-1.1629298	alt:rs8064456:PEAKCENTER:chr17:3386620:G:C:3386161:3386666:3386529	free16-1.1629298	TTGGTCGAACTCTGTC	GACAGAGTTCGACCAA	AD	TCTCCGCGCTCTCCTACCCCTACCCCACCCCCGTGCGCCCCTTCTTTTGCGACATGACGGTGATGCTGAGCTTGGCGACCTCGGACACGTCCGCCGCGGAGACCGCCATCTTCTCCGAGGGCCTGGCCGTGGTGTTGGCCCCGCTGCTCCTCGTGTTCCTTTTCCTACGCGCGCATCCTGGTCGCGGTGCTCGGCTTGCCGGCCGCCGGCGCCGCGCCTTCTCCACC	GAGTCTGAACCTGTGTGCTATCTCCGCGCTCTCCTACCCCTACCCCACCCCCGTGCGCCCCTTCTTTTGCGACATGACGGTGATGCTGAGCTTGGCGACCTCGGACACGTCCGCCGCGGAGACCGCCATCTTCTCCGAGGGCCTGGCCGTGGTGTTGGCCCCGCTGCTCCTCGTGTTCCTTTTCCTACGCGCGCATCCTGGTCGCGGTGCTCGGCTTGCCGGCCGCCGGCGCCGCGCCTTCTCCACCTGTACCTCTACATTGGTCGAACTCTGTCTTAGAAGATCGGAAGAGCATCGTAG	rs8064456	OR1R1P	GACAGAGTTCGACCAA_GGTGGAGAAG	GACAGAGTTCGACCAA_TCTCCGCGCT	GACAGAGTTCGACCAA_TCTCCGCGCT_GGTGGAGAAG
alt:rs8064456:PEAKCENTER:chr17:3386620:G:C:3386161:3386666:3386529:free16-1.1575283	alt:rs8064456:PEAKCENTER:chr17:3386620:G:C:3386161:3386666:3386529	free16-1.1575283	TTACGGATAGCTTGCC	GGCAAGCTATCCGTAA	AD	TCTCCGCGCTCTCCTACCCCTACCCCACCCCCGTGCGCCCCTTCTTTTGCGACATGACGGTGATGCTGAGCTTGGCGACCTCGGACACGTCCGCCGCGGAGACCGCCATCTTCTCCGAGGGCCTGGCCGTGGTGTTGGCCCCGCTGCTCCTCGTGTTCCTTTTCCTACGCGCGCATCCTGGTCGCGGTGCTCGGCTTGCCGGCCGCCGGCGCCGCGCCTTCTCCACC	GAGTCTGAACCTGTGTGCTATCTCCGCGCTCTCCTACCCCTACCCCACCCCCGTGCGCCCCTTCTTTTGCGACATGACGGTGATGCTGAGCTTGGCGACCTCGGACACGTCCGCCGCGGAGACCGCCATCTTCTCCGAGGGCCTGGCCGTGGTGTTGGCCCCGCTGCTCCTCGTGTTCCTTTTCCTACGCGCGCATCCTGGTCGCGGTGCTCGGCTTGCCGGCCGCCGGCGCCGCGCCTTCTCCACCTGTACCTCTACATTACGGATAGCTTGCCTTAGAAGATCGGAAGAGCATCGTAG	rs8064456	OR1R1P	GGCAAGCTATCCGTAA_GGTGGAGAAG	GGCAAGCTATCCGTAA_TCTCCGCGCT	GGCAAGCTATCCGTAA_TCTCCGCGCT_GGTGGAGAAG
alt:rs8064456:PEAKCENTER:chr17:3386620:G:C:3386161:3386666:3386529:free16-1.1103540	alt:rs8064456:PEAKCENTER:chr17:3386620:G:C:3386161:3386666:3386529	free16-1.1103540	GCTATTCAGACCATTA	TAATGGTCTGAATAGC	AD	TCTCCGCGCTCTCCTACCCCTACCCCACCCCCGTGCGCCCCTTCTTTTGCGACATGACGGTGATGCTGAGCTTGGCGACCTCGGACACGTCCGCCGCGGAGACCGCCATCTTCTCCGAGGGCCTGGCCGTGGTGTTGGCCCCGCTGCTCCTCGTGTTCCTTTTCCTACGCGCGCATCCTGGTCGCGGTGCTCGGCTTGCCGGCCGCCGGCGCCGCGCCTTCTCCACC	GAGTCTGAACCTGTGTGCTATCTCCGCGCTCTCCTACCCCTACCCCACCCCCGTGCGCCCCTTCTTTTGCGACATGACGGTGATGCTGAGCTTGGCGACCTCGGACACGTCCGCCGCGGAGACCGCCATCTTCTCCGAGGGCCTGGCCGTGGTGTTGGCCCCGCTGCTCCTCGTGTTCCTTTTCCTACGCGCGCATCCTGGTCGCGGTGCTCGGCTTGCCGGCCGCCGGCGCCGCGCCTTCTCCACCTGTACCTCTACAGCTATTCAGACCATTATTAGAAGATCGGAAGAGCATCGTAG	rs8064456	OR1R1P	TAATGGTCTGAATAGC_GGTGGAGAAG	TAATGGTCTGAATAGC_TCTCCGCGCT	TAATGGTCTGAATAGC_TCTCCGCGCT_GGTGGAGAAG
alt:rs8064456:PEAKCENTER:chr17:3386620:G:C:3386161:3386666:3386529:free16-1.874208	alt:rs8064456:PEAKCENTER:chr17:3386620:G:C:3386161:3386666:3386529	free16-1.874208	CTGCGCGTTCTTCGAG	CTCGAAGAACGCGCAG	AD	TCTCCGCGCTCTCCTACCCCTACCCCACCCCCGTGCGCCCCTTCTTTTGCGACATGACGGTGATGCTGAGCTTGGCGACCTCGGACACGTCCGCCGCGGAGACCGCCATCTTCTCCGAGGGCCTGGCCGTGGTGTTGGCCCCGCTGCTCCTCGTGTTCCTTTTCCTACGCGCGCATCCTGGTCGCGGTGCTCGGCTTGCCGGCCGCCGGCGCCGCGCCTTCTCCACC	GAGTCTGAACCTGTGTGCTATCTCCGCGCTCTCCTACCCCTACCCCACCCCCGTGCGCCCCTTCTTTTGCGACATGACGGTGATGCTGAGCTTGGCGACCTCGGACACGTCCGCCGCGGAGACCGCCATCTTCTCCGAGGGCCTGGCCGTGGTGTTGGCCCCGCTGCTCCTCGTGTTCCTTTTCCTACGCGCGCATCCTGGTCGCGGTGCTCGGCTTGCCGGCCGCCGGCGCCGCGCCTTCTCCACCTGTACCTCTACACTGCGCGTTCTTCGAGTTAGAAGATCGGAAGAGCATCGTAG	rs8064456	OR1R1P	CTCGAAGAACGCGCAG_GGTGGAGAAG	CTCGAAGAACGCGCAG_TCTCCGCGCT	CTCGAAGAACGCGCAG_TCTCCGCGCT_GGTGGAGAAG
alt:rs8064456:PEAKCENTER:chr17:3386620:G:C:3386161:3386666:3386529:free16-1.1014067	alt:rs8064456:PEAKCENTER:chr17:3386620:G:C:3386161:3386666:3386529	free16-1.1014067	GATGTGTTGTTCGTCA	TGACGAACAACACATC	AD	TCTCCGCGCTCTCCTACCCCTACCCCACCCCCGTGCGCCCCTTCTTTTGCGACATGACGGTGATGCTGAGCTTGGCGACCTCGGACACGTCCGCCGCGGAGACTGCCATCTTCTCCGAGGGCCTGGCCGTGGTGTTGGCCCCGCTGCTCCTCGTGTTCCTTTTCCTACGCGCGCATCCTGGTCGCGGTGCTCGGCTTGCCGGCCGCCGGCGCCGCGCCTTCTCCACC	GAGTCTGAACCTGTGTGCTATCTCCGCGCTCTCCTACCCCTACCCCACCCCCGTGCGCCCCTTCTTTTGCGACATGACGGTGATGCTGAGCTTGGCGACCTCGGACACGTCCGCCGCGGAGACTGCCATCTTCTCCGAGGGCCTGGCCGTGGTGTTGGCCCCGCTGCTCCTCGTGTTCCTTTTCCTACGCGCGCATCCTGGTCGCGGTGCTCGGCTTGCCGGCCGCCGGCGCCGCGCCTTCTCCACCTGTACCTCTACAGATGTGTTGTTCGTCATTAGAAGATCGGAAGAGCATCGTAG	rs8064456	OR1R1P	TGACGAACAACACATC_GGTGGAGAAG	TGACGAACAACACATC_TCTCCGCGCT	TGACGAACAACACATC_TCTCCGCGCT_GGTGGAGAAG
alt:rs8064456:PEAKCENTER:chr17:3386620:G:C:3386161:3386666:3386529:free16-1.1129918	alt:rs8064456:PEAKCENTER:chr17:3386620:G:C:3386161:3386666:3386529	free16-1.1129918	GGACACACACAACTTC	GAAGTTGTGTGTGTCC	AD	TCTCCGCGCTCTCCTACCCCTACCCCACCCCCGTGCGCCCCTTCTTTTGCGACATGACGGTGATGCTGAGCTTGGCGACCTCGGACACGTCCGCCGCGGAGACTGCCATCTTCTCCGAGGGCCTGGCCGTGGTGTTGGCCCCGCTGCTCCTCGTGTTCCTTTTCCTACGCGCGCATCCTGGTCGCGGTGCTCGGCTTGCCGGCCGCCGGCGCCGCGCCTTCTCCACC	GAGTCTGAACCTGTGTGCTATCTCCGCGCTCTCCTACCCCTACCCCACCCCCGTGCGCCCCTTCTTTTGCGACATGACGGTGATGCTGAGCTTGGCGACCTCGGACACGTCCGCCGCGGAGACTGCCATCTTCTCCGAGGGCCTGGCCGTGGTGTTGGCCCCGCTGCTCCTCGTGTTCCTTTTCCTACGCGCGCATCCTGGTCGCGGTGCTCGGCTTGCCGGCCGCCGGCGCCGCGCCTTCTCCACCTGTACCTCTACAGGACACACACAACTTCTTAGAAGATCGGAAGAGCATCGTAG	rs8064456	OR1R1P	GAAGTTGTGTGTGTCC_GGTGGAGAAG	GAAGTTGTGTGTGTCC_TCTCCGCGCT	GAAGTTGTGTGTGTCC_TCTCCGCGCT_GGTGGAGAAG
alt:rs8064456:PEAKCENTER:chr17:3386620:G:C:3386161:3386666:3386529:free16-1.940622	alt:rs8064456:PEAKCENTER:chr17:3386620:G:C:3386161:3386666:3386529	free16-1.940622	GACACGTTGAAGCTGA	TCAGCTTCAACGTGTC	AD	TCTCCGCGCTCTCCTACCCCTACCCCACCCCCGTGCGCCCCTTCTTTTGCGACATGACGGTGATGCTGAGCTTGGCGACCTCGGACACGTCCGCCGCGGAGACTGCCATCTTCTCCGAGGGCCTGGCCGTGGTGTTGGCCCCGCTGCTCCTCGTGTTCCTTTTCCTACGCGCGCATCCTGGTCGCGGTGCTCGGCTTGCCGGCCGCCGGCGCCGCGCCTTCTCCACC	GAGTCTGAACCTGTGTGCTATCTCCGCGCTCTCCTACCCCTACCCCACCCCCGTGCGCCCCTTCTTTTGCGACATGACGGTGATGCTGAGCTTGGCGACCTCGGACACGTCCGCCGCGGAGACTGCCATCTTCTCCGAGGGCCTGGCCGTGGTGTTGGCCCCGCTGCTCCTCGTGTTCCTTTTCCTACGCGCGCATCCTGGTCGCGGTGCTCGGCTTGCCGGCCGCCGGCGCCGCGCCTTCTCCACCTGTACCTCTACAGACACGTTGAAGCTGATTAGAAGATCGGAAGAGCATCGTAG	rs8064456	OR1R1P	TCAGCTTCAACGTGTC_GGTGGAGAAG	TCAGCTTCAACGTGTC_TCTCCGCGCT	TCAGCTTCAACGTGTC_TCTCCGCGCT_GGTGGAGAAG
alt:rs8064456:PEAKCENTER:chr17:3386620:G:C:3386161:3386666:3386529:free16-1.749667	alt:rs8064456:PEAKCENTER:chr17:3386620:G:C:3386161:3386666:3386529	free16-1.749667	CGCGTTACTGTCATAC	GTATGACAGTAACGCG	AD	TCTCCGCGCTCTCCTACCCCTACCCCACCCCCGTGCGCCCCTTCTTTTGCGACATGACGGTGATGCTGAGCTTGGCGACCTCGGACACGTCCGCCGCGGAGACTGCCATCTTCTCCGAGGGCCTGGCCGTGGTGTTGGCCCCGCTGCTCCTCGTGTTCCTTTTCCTACGCGCGCATCCTGGTCGCGGTGCTCGGCTTGCCGGCCGCCGGCGCCGCGCCTTCTCCACC	GAGTCTGAACCTGTGTGCTATCTCCGCGCTCTCCTACCCCTACCCCACCCCCGTGCGCCCCTTCTTTTGCGACATGACGGTGATGCTGAGCTTGGCGACCTCGGACACGTCCGCCGCGGAGACTGCCATCTTCTCCGAGGGCCTGGCCGTGGTGTTGGCCCCGCTGCTCCTCGTGTTCCTTTTCCTACGCGCGCATCCTGGTCGCGGTGCTCGGCTTGCCGGCCGCCGGCGCCGCGCCTTCTCCACCTGTACCTCTACACGCGTTACTGTCATACTTAGAAGATCGGAAGAGCATCGTAG	rs8064456	OR1R1P	GTATGACAGTAACGCG_GGTGGAGAAG	GTATGACAGTAACGCG_TCTCCGCGCT	GTATGACAGTAACGCG_TCTCCGCGCT_GGTGGAGAAG
alt:rs8064456:PEAKCENTER:chr17:3386620:G:C:3386161:3386666:3386529:free16-1.243740	alt:rs8064456:PEAKCENTER:chr17:3386620:G:C:3386161:3386666:3386529	free16-1.243740	ACTGTTGTACTCTTCC	GGAAGAGTACAACAGT	AD	TCTCCGCGCTCTCCTACCCCTACCCCACCCCCGTGCGCCCCTTCTTTTGCGACATGACGGTGATGCTGAGCTTGGCGACCTCGGACACGTCCGCCGCGGAGACTGCCATCTTCTCCGAGGGCCTGGCCGTGGTGTTGGCCCCGCTGCTCCTCGTGTTCCTTTTCCTACGCGCGCATCCTGGTCGCGGTGCTCGGCTTGCCGGCCGCCGGCGCCGCGCCTTCTCCACC	GAGTCTGAACCTGTGTGCTATCTCCGCGCTCTCCTACCCCTACCCCACCCCCGTGCGCCCCTTCTTTTGCGACATGACGGTGATGCTGAGCTTGGCGACCTCGGACACGTCCGCCGCGGAGACTGCCATCTTCTCCGAGGGCCTGGCCGTGGTGTTGGCCCCGCTGCTCCTCGTGTTCCTTTTCCTACGCGCGCATCCTGGTCGCGGTGCTCGGCTTGCCGGCCGCCGGCGCCGCGCCTTCTCCACCTGTACCTCTACAACTGTTGTACTCTTCCTTAGAAGATCGGAAGAGCATCGTAG	rs8064456	OR1R1P	GGAAGAGTACAACAGT_GGTGGAGAAG	GGAAGAGTACAACAGT_TCTCCGCGCT	GGAAGAGTACAACAGT_TCTCCGCGCT_GGTGGAGAAG
alt:rs8064456:PEAKCENTER:chr17:3386620:G:C:3386161:3386666:3386529:free16-1.1045004	alt:rs8064456:PEAKCENTER:chr17:3386620:G:C:3386161:3386666:3386529	free16-1.1045004	GCATGTGAGATTCGTG	CACGAATCTCACATGC	AD	TCTCCGCGCTCTCCTACCCCTACCCCACCCCCGTGCGCCCCTTCTTTTGCGACATGACGGTGATGCTGAGCTTGGCGACCTCGGACACGTCCGCCGCGGAGACAGCCATCTTCTCCGAGGGCCTGGCCGTGGTGTTGGCCCCGCTGCTCCTCGTGTTCCTTTTCCTACGCGCGCATCCTGGTCGCGGTGCTCGGCTTGCCGGCCGCCGGCGCCGCGCCTTCTCCACC	GAGTCTGAACCTGTGTGCTATCTCCGCGCTCTCCTACCCCTACCCCACCCCCGTGCGCCCCTTCTTTTGCGACATGACGGTGATGCTGAGCTTGGCGACCTCGGACACGTCCGCCGCGGAGACAGCCATCTTCTCCGAGGGCCTGGCCGTGGTGTTGGCCCCGCTGCTCCTCGTGTTCCTTTTCCTACGCGCGCATCCTGGTCGCGGTGCTCGGCTTGCCGGCCGCCGGCGCCGCGCCTTCTCCACCTGTACCTCTACAGCATGTGAGATTCGTGTTAGAAGATCGGAAGAGCATCGTAG	rs8064456	OR1R1P	CACGAATCTCACATGC_GGTGGAGAAG	CACGAATCTCACATGC_TCTCCGCGCT	CACGAATCTCACATGC_TCTCCGCGCT_GGTGGAGAAG
alt:rs8064456:PEAKCENTER:chr17:3386620:G:C:3386161:3386666:3386529:free16-1.736320	alt:rs8064456:PEAKCENTER:chr17:3386620:G:C:3386161:3386666:3386529	free16-1.736320	CGCCACTGAATGAGGA	TCCTCATTCAGTGGCG	AD	TCTCCGCGCTCTCCTACCCCTACCCCACCCCCGTGCGCCCCTTCTTTTGCGACATGACGGTGATGCTGAGCTTGGCGACCTCGGACACGTCCGCCGCGGAGACAGCCATCTTCTCCGAGGGCCTGGCCGTGGTGTTGGCCCCGCTGCTCCTCGTGTTCCTTTTCCTACGCGCGCATCCTGGTCGCGGTGCTCGGCTTGCCGGCCGCCGGCGCCGCGCCTTCTCCACC	GAGTCTGAACCTGTGTGCTATCTCCGCGCTCTCCTACCCCTACCCCACCCCCGTGCGCCCCTTCTTTTGCGACATGACGGTGATGCTGAGCTTGGCGACCTCGGACACGTCCGCCGCGGAGACAGCCATCTTCTCCGAGGGCCTGGCCGTGGTGTTGGCCCCGCTGCTCCTCGTGTTCCTTTTCCTACGCGCGCATCCTGGTCGCGGTGCTCGGCTTGCCGGCCGCCGGCGCCGCGCCTTCTCCACCTGTACCTCTACACGCCACTGAATGAGGATTAGAAGATCGGAAGAGCATCGTAG	rs8064456	OR1R1P	TCCTCATTCAGTGGCG_GGTGGAGAAG	TCCTCATTCAGTGGCG_TCTCCGCGCT	TCCTCATTCAGTGGCG_TCTCCGCGCT_GGTGGAGAAG
alt:rs8064456:PEAKCENTER:chr17:3386620:G:C:3386161:3386666:3386529:free16-1.1535814	alt:rs8064456:PEAKCENTER:chr17:3386620:G:C:3386161:3386666:3386529	free16-1.1535814	TGGTAGGTAGTGCTCC	GGAGCACTACCTACCA	AD	TCTCCGCGCTCTCCTACCCCTACCCCACCCCCGTGCGCCCCTTCTTTTGCGACATGACGGTGATGCTGAGCTTGGCGACCTCGGACACGTCCGCCGCGGAGACAGCCATCTTCTCCGAGGGCCTGGCCGTGGTGTTGGCCCCGCTGCTCCTCGTGTTCCTTTTCCTACGCGCGCATCCTGGTCGCGGTGCTCGGCTTGCCGGCCGCCGGCGCCGCGCCTTCTCCACC	GAGTCTGAACCTGTGTGCTATCTCCGCGCTCTCCTACCCCTACCCCACCCCCGTGCGCCCCTTCTTTTGCGACATGACGGTGATGCTGAGCTTGGCGACCTCGGACACGTCCGCCGCGGAGACAGCCATCTTCTCCGAGGGCCTGGCCGTGGTGTTGGCCCCGCTGCTCCTCGTGTTCCTTTTCCTACGCGCGCATCCTGGTCGCGGTGCTCGGCTTGCCGGCCGCCGGCGCCGCGCCTTCTCCACCTGTACCTCTACATGGTAGGTAGTGCTCCTTAGAAGATCGGAAGAGCATCGTAG	rs8064456	OR1R1P	GGAGCACTACCTACCA_GGTGGAGAAG	GGAGCACTACCTACCA_TCTCCGCGCT	GGAGCACTACCTACCA_TCTCCGCGCT_GGTGGAGAAG
alt:rs8064456:PEAKCENTER:chr17:3386620:G:C:3386161:3386666:3386529:free16-1.742540	alt:rs8064456:PEAKCENTER:chr17:3386620:G:C:3386161:3386666:3386529	free16-1.742540	CGCCTTACATCGCTGG	CCAGCGATGTAAGGCG	AD	TCTCCGCGCTCTCCTACCCCTACCCCACCCCCGTGCGCCCCTTCTTTTGCGACATGACGGTGATGCTGAGCTTGGCGACCTCGGACACGTCCGCCGCGGAGACAGCCATCTTCTCCGAGGGCCTGGCCGTGGTGTTGGCCCCGCTGCTCCTCGTGTTCCTTTTCCTACGCGCGCATCCTGGTCGCGGTGCTCGGCTTGCCGGCCGCCGGCGCCGCGCCTTCTCCACC	GAGTCTGAACCTGTGTGCTATCTCCGCGCTCTCCTACCCCTACCCCACCCCCGTGCGCCCCTTCTTTTGCGACATGACGGTGATGCTGAGCTTGGCGACCTCGGACACGTCCGCCGCGGAGACAGCCATCTTCTCCGAGGGCCTGGCCGTGGTGTTGGCCCCGCTGCTCCTCGTGTTCCTTTTCCTACGCGCGCATCCTGGTCGCGGTGCTCGGCTTGCCGGCCGCCGGCGCCGCGCCTTCTCCACCTGTACCTCTACACGCCTTACATCGCTGGTTAGAAGATCGGAAGAGCATCGTAG	rs8064456	OR1R1P	CCAGCGATGTAAGGCG_GGTGGAGAAG	CCAGCGATGTAAGGCG_TCTCCGCGCT	CCAGCGATGTAAGGCG_TCTCCGCGCT_GGTGGAGAAG
alt:rs8064456:PEAKCENTER:chr17:3386620:G:C:3386161:3386666:3386529:free16-1.1241860	alt:rs8064456:PEAKCENTER:chr17:3386620:G:C:3386161:3386666:3386529	free16-1.1241860	GTGACGCTCCTACGCA	TGCGTAGGAGCGTCAC	AD	TCTCCGCGCTCTCCTACCCCTACCCCACCCCCGTGCGCCCCTTCTTTTGCGACATGACGGTGATGCTGAGCTTGGCGACCTCGGACACGTCCGCCGCGGAGACAGCCATCTTCTCCGAGGGCCTGGCCGTGGTGTTGGCCCCGCTGCTCCTCGTGTTCCTTTTCCTACGCGCGCATCCTGGTCGCGGTGCTCGGCTTGCCGGCCGCCGGCGCCGCGCCTTCTCCACC	GAGTCTGAACCTGTGTGCTATCTCCGCGCTCTCCTACCCCTACCCCACCCCCGTGCGCCCCTTCTTTTGCGACATGACGGTGATGCTGAGCTTGGCGACCTCGGACACGTCCGCCGCGGAGACAGCCATCTTCTCCGAGGGCCTGGCCGTGGTGTTGGCCCCGCTGCTCCTCGTGTTCCTTTTCCTACGCGCGCATCCTGGTCGCGGTGCTCGGCTTGCCGGCCGCCGGCGCCGCGCCTTCTCCACCTGTACCTCTACAGTGACGCTCCTACGCATTAGAAGATCGGAAGAGCATCGTAG	rs8064456	OR1R1P	TGCGTAGGAGCGTCAC_GGTGGAGAAG	TGCGTAGGAGCGTCAC_TCTCCGCGCT	TGCGTAGGAGCGTCAC_TCTCCGCGCT_GGTGGAGAAG
alt:rs8064456:PEAKCENTER:chr17:3386620:G:T:3386161:3386666:3386529:free16-1.753334	alt:rs8064456:PEAKCENTER:chr17:3386620:G:T:3386161:3386666:3386529	free16-1.753334	CGCTCGGACCAGTTAT	ATAACTGGTCCGAGCG	AD	TCTCCGCGCTCTCCTACCCCTACCCCACCCCCGTGCGCCCCTTCTTTTGCGACATGACGGTGATGCTGAGCTTGGCGACCTCGGACACGTCCGCCGCGGAGACCGCCATCTTCTCCGAGGGCCTGGCCGTGGTGTTGGCCCCGCTGCTCCTCGTGTTCCTTTTCCTACGCGCGCATCCTGGTCGCGGTGCTCGGCTTGCCGGCTGCCGGCGCCGCGCCTTCTCCACC	GAGTCTGAACCTGTGTGCTATCTCCGCGCTCTCCTACCCCTACCCCACCCCCGTGCGCCCCTTCTTTTGCGACATGACGGTGATGCTGAGCTTGGCGACCTCGGACACGTCCGCCGCGGAGACCGCCATCTTCTCCGAGGGCCTGGCCGTGGTGTTGGCCCCGCTGCTCCTCGTGTTCCTTTTCCTACGCGCGCATCCTGGTCGCGGTGCTCGGCTTGCCGGCTGCCGGCGCCGCGCCTTCTCCACCTGTACCTCTACACGCTCGGACCAGTTATTTAGAAGATCGGAAGAGCATCGTAG	rs8064456	OR1R1P	ATAACTGGTCCGAGCG_GGTGGAGAAG	ATAACTGGTCCGAGCG_TCTCCGCGCT	ATAACTGGTCCGAGCG_TCTCCGCGCT_GGTGGAGAAG
alt:rs8064456:PEAKCENTER:chr17:3386620:G:T:3386161:3386666:3386529:free16-1.1417586	alt:rs8064456:PEAKCENTER:chr17:3386620:G:T:3386161:3386666:3386529	free16-1.1417586	TCCGCAGTCTAGGTAA	TTACCTAGACTGCGGA	AD	TCTCCGCGCTCTCCTACCCCTACCCCACCCCCGTGCGCCCCTTCTTTTGCGACATGACGGTGATGCTGAGCTTGGCGACCTCGGACACGTCCGCCGCGGAGACCGCCATCTTCTCCGAGGGCCTGGCCGTGGTGTTGGCCCCGCTGCTCCTCGTGTTCCTTTTCCTACGCGCGCATCCTGGTCGCGGTGCTCGGCTTGCCGGCTGCCGGCGCCGCGCCTTCTCCACC	GAGTCTGAACCTGTGTGCTATCTCCGCGCTCTCCTACCCCTACCCCACCCCCGTGCGCCCCTTCTTTTGCGACATGACGGTGATGCTGAGCTTGGCGACCTCGGACACGTCCGCCGCGGAGACCGCCATCTTCTCCGAGGGCCTGGCCGTGGTGTTGGCCCCGCTGCTCCTCGTGTTCCTTTTCCTACGCGCGCATCCTGGTCGCGGTGCTCGGCTTGCCGGCTGCCGGCGCCGCGCCTTCTCCACCTGTACCTCTACATCCGCAGTCTAGGTAATTAGAAGATCGGAAGAGCATCGTAG	rs8064456	OR1R1P	TTACCTAGACTGCGGA_GGTGGAGAAG	TTACCTAGACTGCGGA_TCTCCGCGCT	TTACCTAGACTGCGGA_TCTCCGCGCT_GGTGGAGAAG
alt:rs8064456:PEAKCENTER:chr17:3386620:G:T:3386161:3386666:3386529:free16-1.1314184	alt:rs8064456:PEAKCENTER:chr17:3386620:G:T:3386161:3386666:3386529	free16-1.1314184	TACATATCCTGACGTG	CACGTCAGGATATGTA	AD	TCTCCGCGCTCTCCTACCCCTACCCCACCCCCGTGCGCCCCTTCTTTTGCGACATGACGGTGATGCTGAGCTTGGCGACCTCGGACACGTCCGCCGCGGAGACCGCCATCTTCTCCGAGGGCCTGGCCGTGGTGTTGGCCCCGCTGCTCCTCGTGTTCCTTTTCCTACGCGCGCATCCTGGTCGCGGTGCTCGGCTTGCCGGCTGCCGGCGCCGCGCCTTCTCCACC	GAGTCTGAACCTGTGTGCTATCTCCGCGCTCTCCTACCCCTACCCCACCCCCGTGCGCCCCTTCTTTTGCGACATGACGGTGATGCTGAGCTTGGCGACCTCGGACACGTCCGCCGCGGAGACCGCCATCTTCTCCGAGGGCCTGGCCGTGGTGTTGGCCCCGCTGCTCCTCGTGTTCCTTTTCCTACGCGCGCATCCTGGTCGCGGTGCTCGGCTTGCCGGCTGCCGGCGCCGCGCCTTCTCCACCTGTACCTCTACATACATATCCTGACGTGTTAGAAGATCGGAAGAGCATCGTAG	rs8064456	OR1R1P	CACGTCAGGATATGTA_GGTGGAGAAG	CACGTCAGGATATGTA_TCTCCGCGCT	CACGTCAGGATATGTA_TCTCCGCGCT_GGTGGAGAAG
alt:rs8064456:PEAKCENTER:chr17:3386620:G:T:3386161:3386666:3386529:free16-1.40489	alt:rs8064456:PEAKCENTER:chr17:3386620:G:T:3386161:3386666:3386529	free16-1.40489	AACTGGAGAATGCTAG	CTAGCATTCTCCAGTT	AD	TCTCCGCGCTCTCCTACCCCTACCCCACCCCCGTGCGCCCCTTCTTTTGCGACATGACGGTGATGCTGAGCTTGGCGACCTCGGACACGTCCGCCGCGGAGACCGCCATCTTCTCCGAGGGCCTGGCCGTGGTGTTGGCCCCGCTGCTCCTCGTGTTCCTTTTCCTACGCGCGCATCCTGGTCGCGGTGCTCGGCTTGCCGGCTGCCGGCGCCGCGCCTTCTCCACC	GAGTCTGAACCTGTGTGCTATCTCCGCGCTCTCCTACCCCTACCCCACCCCCGTGCGCCCCTTCTTTTGCGACATGACGGTGATGCTGAGCTTGGCGACCTCGGACACGTCCGCCGCGGAGACCGCCATCTTCTCCGAGGGCCTGGCCGTGGTGTTGGCCCCGCTGCTCCTCGTGTTCCTTTTCCTACGCGCGCATCCTGGTCGCGGTGCTCGGCTTGCCGGCTGCCGGCGCCGCGCCTTCTCCACCTGTACCTCTACAAACTGGAGAATGCTAGTTAGAAGATCGGAAGAGCATCGTAG	rs8064456	OR1R1P	CTAGCATTCTCCAGTT_GGTGGAGAAG	CTAGCATTCTCCAGTT_TCTCCGCGCT	CTAGCATTCTCCAGTT_TCTCCGCGCT_GGTGGAGAAG
alt:rs8064456:PEAKCENTER:chr17:3386620:G:T:3386161:3386666:3386529:free16-1.1165480	alt:rs8064456:PEAKCENTER:chr17:3386620:G:T:3386161:3386666:3386529	free16-1.1165480	GGTCGCAGTAAGCTCA	TGAGCTTACTGCGACC	AD	TCTCCGCGCTCTCCTACCCCTACCCCACCCCCGTGCGCCCCTTCTTTTGCGACATGACGGTGATGCTGAGCTTGGCGACCTCGGACACGTCCGCCGCGGAGACCGCCATCTTCTCCGAGGGCCTGGCCGTGGTGTTGGCCCCGCTGCTCCTCGTGTTCCTTTTCCTACGCGCGCATCCTGGTCGCGGTGCTCGGCTTGCCGGCTGCCGGCGCCGCGCCTTCTCCACC	GAGTCTGAACCTGTGTGCTATCTCCGCGCTCTCCTACCCCTACCCCACCCCCGTGCGCCCCTTCTTTTGCGACATGACGGTGATGCTGAGCTTGGCGACCTCGGACACGTCCGCCGCGGAGACCGCCATCTTCTCCGAGGGCCTGGCCGTGGTGTTGGCCCCGCTGCTCCTCGTGTTCCTTTTCCTACGCGCGCATCCTGGTCGCGGTGCTCGGCTTGCCGGCTGCCGGCGCCGCGCCTTCTCCACCTGTACCTCTACAGGTCGCAGTAAGCTCATTAGAAGATCGGAAGAGCATCGTAG	rs8064456	OR1R1P	TGAGCTTACTGCGACC_GGTGGAGAAG	TGAGCTTACTGCGACC_TCTCCGCGCT	TGAGCTTACTGCGACC_TCTCCGCGCT_GGTGGAGAAG
alt:rs8064456:PEAKCENTER:chr17:3386620:G:T:3386161:3386666:3386529:free16-1.595937	alt:rs8064456:PEAKCENTER:chr17:3386620:G:T:3386161:3386666:3386529	free16-1.595937	CCAACTTCAGGTGCGC	GCGCACCTGAAGTTGG	AD	TCTCCGCGCTCTCCTACCCCTACCCCACCCCCGTGCGCCCCTTCTTTTGCGACATGACGGTGATGCTGAGCTTGGCGACCTCGGACACGTCCGCCGCGGAGACTGCCATCTTCTCCGAGGGCCTGGCCGTGGTGTTGGCCCCGCTGCTCCTCGTGTTCCTTTTCCTACGCGCGCATCCTGGTCGCGGTGCTCGGCTTGCCGGCTGCCGGCGCCGCGCCTTCTCCACC	GAGTCTGAACCTGTGTGCTATCTCCGCGCTCTCCTACCCCTACCCCACCCCCGTGCGCCCCTTCTTTTGCGACATGACGGTGATGCTGAGCTTGGCGACCTCGGACACGTCCGCCGCGGAGACTGCCATCTTCTCCGAGGGCCTGGCCGTGGTGTTGGCCCCGCTGCTCCTCGTGTTCCTTTTCCTACGCGCGCATCCTGGTCGCGGTGCTCGGCTTGCCGGCTGCCGGCGCCGCGCCTTCTCCACCTGTACCTCTACACCAACTTCAGGTGCGCTTAGAAGATCGGAAGAGCATCGTAG	rs8064456	OR1R1P	GCGCACCTGAAGTTGG_GGTGGAGAAG	GCGCACCTGAAGTTGG_TCTCCGCGCT	GCGCACCTGAAGTTGG_TCTCCGCGCT_GGTGGAGAAG
alt:rs8064456:PEAKCENTER:chr17:3386620:G:T:3386161:3386666:3386529:free16-1.1172402	alt:rs8064456:PEAKCENTER:chr17:3386620:G:T:3386161:3386666:3386529	free16-1.1172402	GGTGCCTCGGTTGGAA	TTCCAACCGAGGCACC	AD	TCTCCGCGCTCTCCTACCCCTACCCCACCCCCGTGCGCCCCTTCTTTTGCGACATGACGGTGATGCTGAGCTTGGCGACCTCGGACACGTCCGCCGCGGAGACTGCCATCTTCTCCGAGGGCCTGGCCGTGGTGTTGGCCCCGCTGCTCCTCGTGTTCCTTTTCCTACGCGCGCATCCTGGTCGCGGTGCTCGGCTTGCCGGCTGCCGGCGCCGCGCCTTCTCCACC	GAGTCTGAACCTGTGTGCTATCTCCGCGCTCTCCTACCCCTACCCCACCCCCGTGCGCCCCTTCTTTTGCGACATGACGGTGATGCTGAGCTTGGCGACCTCGGACACGTCCGCCGCGGAGACTGCCATCTTCTCCGAGGGCCTGGCCGTGGTGTTGGCCCCGCTGCTCCTCGTGTTCCTTTTCCTACGCGCGCATCCTGGTCGCGGTGCTCGGCTTGCCGGCTGCCGGCGCCGCGCCTTCTCCACCTGTACCTCTACAGGTGCCTCGGTTGGAATTAGAAGATCGGAAGAGCATCGTAG	rs8064456	OR1R1P	TTCCAACCGAGGCACC_GGTGGAGAAG	TTCCAACCGAGGCACC_TCTCCGCGCT	TTCCAACCGAGGCACC_TCTCCGCGCT_GGTGGAGAAG
alt:rs8064456:PEAKCENTER:chr17:3386620:G:T:3386161:3386666:3386529:free16-1.1565799	alt:rs8064456:PEAKCENTER:chr17:3386620:G:T:3386161:3386666:3386529	free16-1.1565799	TTAACCTCGCTGCACG	CGTGCAGCGAGGTTAA	AD	TCTCCGCGCTCTCCTACCCCTACCCCACCCCCGTGCGCCCCTTCTTTTGCGACATGACGGTGATGCTGAGCTTGGCGACCTCGGACACGTCCGCCGCGGAGACTGCCATCTTCTCCGAGGGCCTGGCCGTGGTGTTGGCCCCGCTGCTCCTCGTGTTCCTTTTCCTACGCGCGCATCCTGGTCGCGGTGCTCGGCTTGCCGGCTGCCGGCGCCGCGCCTTCTCCACC	GAGTCTGAACCTGTGTGCTATCTCCGCGCTCTCCTACCCCTACCCCACCCCCGTGCGCCCCTTCTTTTGCGACATGACGGTGATGCTGAGCTTGGCGACCTCGGACACGTCCGCCGCGGAGACTGCCATCTTCTCCGAGGGCCTGGCCGTGGTGTTGGCCCCGCTGCTCCTCGTGTTCCTTTTCCTACGCGCGCATCCTGGTCGCGGTGCTCGGCTTGCCGGCTGCCGGCGCCGCGCCTTCTCCACCTGTACCTCTACATTAACCTCGCTGCACGTTAGAAGATCGGAAGAGCATCGTAG	rs8064456	OR1R1P	CGTGCAGCGAGGTTAA_GGTGGAGAAG	CGTGCAGCGAGGTTAA_TCTCCGCGCT	CGTGCAGCGAGGTTAA_TCTCCGCGCT_GGTGGAGAAG
alt:rs8064456:PEAKCENTER:chr17:3386620:G:T:3386161:3386666:3386529:free16-1.1255308	alt:rs8064456:PEAKCENTER:chr17:3386620:G:T:3386161:3386666:3386529	free16-1.1255308	GTGGAGTTGGATGACA	TGTCATCCAACTCCAC	AD	TCTCCGCGCTCTCCTACCCCTACCCCACCCCCGTGCGCCCCTTCTTTTGCGACATGACGGTGATGCTGAGCTTGGCGACCTCGGACACGTCCGCCGCGGAGACTGCCATCTTCTCCGAGGGCCTGGCCGTGGTGTTGGCCCCGCTGCTCCTCGTGTTCCTTTTCCTACGCGCGCATCCTGGTCGCGGTGCTCGGCTTGCCGGCTGCCGGCGCCGCGCCTTCTCCACC	GAGTCTGAACCTGTGTGCTATCTCCGCGCTCTCCTACCCCTACCCCACCCCCGTGCGCCCCTTCTTTTGCGACATGACGGTGATGCTGAGCTTGGCGACCTCGGACACGTCCGCCGCGGAGACTGCCATCTTCTCCGAGGGCCTGGCCGTGGTGTTGGCCCCGCTGCTCCTCGTGTTCCTTTTCCTACGCGCGCATCCTGGTCGCGGTGCTCGGCTTGCCGGCTGCCGGCGCCGCGCCTTCTCCACCTGTACCTCTACAGTGGAGTTGGATGACATTAGAAGATCGGAAGAGCATCGTAG	rs8064456	OR1R1P	TGTCATCCAACTCCAC_GGTGGAGAAG	TGTCATCCAACTCCAC_TCTCCGCGCT	TGTCATCCAACTCCAC_TCTCCGCGCT_GGTGGAGAAG
alt:rs8064456:PEAKCENTER:chr17:3386620:G:T:3386161:3386666:3386529:free16-1.775193	alt:rs8064456:PEAKCENTER:chr17:3386620:G:T:3386161:3386666:3386529	free16-1.775193	CGTAACAGCGATAATT	AATTATCGCTGTTACG	AD	TCTCCGCGCTCTCCTACCCCTACCCCACCCCCGTGCGCCCCTTCTTTTGCGACATGACGGTGATGCTGAGCTTGGCGACCTCGGACACGTCCGCCGCGGAGACTGCCATCTTCTCCGAGGGCCTGGCCGTGGTGTTGGCCCCGCTGCTCCTCGTGTTCCTTTTCCTACGCGCGCATCCTGGTCGCGGTGCTCGGCTTGCCGGCTGCCGGCGCCGCGCCTTCTCCACC	GAGTCTGAACCTGTGTGCTATCTCCGCGCTCTCCTACCCCTACCCCACCCCCGTGCGCCCCTTCTTTTGCGACATGACGGTGATGCTGAGCTTGGCGACCTCGGACACGTCCGCCGCGGAGACTGCCATCTTCTCCGAGGGCCTGGCCGTGGTGTTGGCCCCGCTGCTCCTCGTGTTCCTTTTCCTACGCGCGCATCCTGGTCGCGGTGCTCGGCTTGCCGGCTGCCGGCGCCGCGCCTTCTCCACCTGTACCTCTACACGTAACAGCGATAATTTTAGAAGATCGGAAGAGCATCGTAG	rs8064456	OR1R1P	AATTATCGCTGTTACG_GGTGGAGAAG	AATTATCGCTGTTACG_TCTCCGCGCT	AATTATCGCTGTTACG_TCTCCGCGCT_GGTGGAGAAG
alt:rs8064456:PEAKCENTER:chr17:3386620:G:T:3386161:3386666:3386529:free16-1.195522	alt:rs8064456:PEAKCENTER:chr17:3386620:G:T:3386161:3386666:3386529	free16-1.195522	ACGCACTTCGCAACAA	TTGTTGCGAAGTGCGT	AD	TCTCCGCGCTCTCCTACCCCTACCCCACCCCCGTGCGCCCCTTCTTTTGCGACATGACGGTGATGCTGAGCTTGGCGACCTCGGACACGTCCGCCGCGGAGACAGCCATCTTCTCCGAGGGCCTGGCCGTGGTGTTGGCCCCGCTGCTCCTCGTGTTCCTTTTCCTACGCGCGCATCCTGGTCGCGGTGCTCGGCTTGCCGGCTGCCGGCGCCGCGCCTTCTCCACC	GAGTCTGAACCTGTGTGCTATCTCCGCGCTCTCCTACCCCTACCCCACCCCCGTGCGCCCCTTCTTTTGCGACATGACGGTGATGCTGAGCTTGGCGACCTCGGACACGTCCGCCGCGGAGACAGCCATCTTCTCCGAGGGCCTGGCCGTGGTGTTGGCCCCGCTGCTCCTCGTGTTCCTTTTCCTACGCGCGCATCCTGGTCGCGGTGCTCGGCTTGCCGGCTGCCGGCGCCGCGCCTTCTCCACCTGTACCTCTACAACGCACTTCGCAACAATTAGAAGATCGGAAGAGCATCGTAG	rs8064456	OR1R1P	TTGTTGCGAAGTGCGT_GGTGGAGAAG	TTGTTGCGAAGTGCGT_TCTCCGCGCT	TTGTTGCGAAGTGCGT_TCTCCGCGCT_GGTGGAGAAG
alt:rs8064456:PEAKCENTER:chr17:3386620:G:T:3386161:3386666:3386529:free16-1.626638	alt:rs8064456:PEAKCENTER:chr17:3386620:G:T:3386161:3386666:3386529	free16-1.626638	CCATTCTCTTAACCTG	CAGGTTAAGAGAATGG	AD	TCTCCGCGCTCTCCTACCCCTACCCCACCCCCGTGCGCCCCTTCTTTTGCGACATGACGGTGATGCTGAGCTTGGCGACCTCGGACACGTCCGCCGCGGAGACAGCCATCTTCTCCGAGGGCCTGGCCGTGGTGTTGGCCCCGCTGCTCCTCGTGTTCCTTTTCCTACGCGCGCATCCTGGTCGCGGTGCTCGGCTTGCCGGCTGCCGGCGCCGCGCCTTCTCCACC	GAGTCTGAACCTGTGTGCTATCTCCGCGCTCTCCTACCCCTACCCCACCCCCGTGCGCCCCTTCTTTTGCGACATGACGGTGATGCTGAGCTTGGCGACCTCGGACACGTCCGCCGCGGAGACAGCCATCTTCTCCGAGGGCCTGGCCGTGGTGTTGGCCCCGCTGCTCCTCGTGTTCCTTTTCCTACGCGCGCATCCTGGTCGCGGTGCTCGGCTTGCCGGCTGCCGGCGCCGCGCCTTCTCCACCTGTACCTCTACACCATTCTCTTAACCTGTTAGAAGATCGGAAGAGCATCGTAG	rs8064456	OR1R1P	CAGGTTAAGAGAATGG_GGTGGAGAAG	CAGGTTAAGAGAATGG_TCTCCGCGCT	CAGGTTAAGAGAATGG_TCTCCGCGCT_GGTGGAGAAG
alt:rs8064456:PEAKCENTER:chr17:3386620:G:T:3386161:3386666:3386529:free16-1.548380	alt:rs8064456:PEAKCENTER:chr17:3386620:G:T:3386161:3386666:3386529	free16-1.548380	CAGCGCGAGAGTCCTT	AAGGACTCTCGCGCTG	AD	TCTCCGCGCTCTCCTACCCCTACCCCACCCCCGTGCGCCCCTTCTTTTGCGACATGACGGTGATGCTGAGCTTGGCGACCTCGGACACGTCCGCCGCGGAGACAGCCATCTTCTCCGAGGGCCTGGCCGTGGTGTTGGCCCCGCTGCTCCTCGTGTTCCTTTTCCTACGCGCGCATCCTGGTCGCGGTGCTCGGCTTGCCGGCTGCCGGCGCCGCGCCTTCTCCACC	GAGTCTGAACCTGTGTGCTATCTCCGCGCTCTCCTACCCCTACCCCACCCCCGTGCGCCCCTTCTTTTGCGACATGACGGTGATGCTGAGCTTGGCGACCTCGGACACGTCCGCCGCGGAGACAGCCATCTTCTCCGAGGGCCTGGCCGTGGTGTTGGCCCCGCTGCTCCTCGTGTTCCTTTTCCTACGCGCGCATCCTGGTCGCGGTGCTCGGCTTGCCGGCTGCCGGCGCCGCGCCTTCTCCACCTGTACCTCTACACAGCGCGAGAGTCCTTTTAGAAGATCGGAAGAGCATCGTAG	rs8064456	OR1R1P	AAGGACTCTCGCGCTG_GGTGGAGAAG	AAGGACTCTCGCGCTG_TCTCCGCGCT	AAGGACTCTCGCGCTG_TCTCCGCGCT_GGTGGAGAAG
alt:rs8064456:PEAKCENTER:chr17:3386620:G:T:3386161:3386666:3386529:free16-1.1294782	alt:rs8064456:PEAKCENTER:chr17:3386620:G:T:3386161:3386666:3386529	free16-1.1294782	TAAGACGAATTGTAGC	GCTACAATTCGTCTTA	AD	TCTCCGCGCTCTCCTACCCCTACCCCACCCCCGTGCGCCCCTTCTTTTGCGACATGACGGTGATGCTGAGCTTGGCGACCTCGGACACGTCCGCCGCGGAGACAGCCATCTTCTCCGAGGGCCTGGCCGTGGTGTTGGCCCCGCTGCTCCTCGTGTTCCTTTTCCTACGCGCGCATCCTGGTCGCGGTGCTCGGCTTGCCGGCTGCCGGCGCCGCGCCTTCTCCACC	GAGTCTGAACCTGTGTGCTATCTCCGCGCTCTCCTACCCCTACCCCACCCCCGTGCGCCCCTTCTTTTGCGACATGACGGTGATGCTGAGCTTGGCGACCTCGGACACGTCCGCCGCGGAGACAGCCATCTTCTCCGAGGGCCTGGCCGTGGTGTTGGCCCCGCTGCTCCTCGTGTTCCTTTTCCTACGCGCGCATCCTGGTCGCGGTGCTCGGCTTGCCGGCTGCCGGCGCCGCGCCTTCTCCACCTGTACCTCTACATAAGACGAATTGTAGCTTAGAAGATCGGAAGAGCATCGTAG	rs8064456	OR1R1P	GCTACAATTCGTCTTA_GGTGGAGAAG	GCTACAATTCGTCTTA_TCTCCGCGCT	GCTACAATTCGTCTTA_TCTCCGCGCT_GGTGGAGAAG
alt:rs8064456:PEAKCENTER:chr17:3386620:G:T:3386161:3386666:3386529:free16-1.94438	alt:rs8064456:PEAKCENTER:chr17:3386620:G:T:3386161:3386666:3386529	free16-1.94438	AATCCAGACTCCTCAA	TTGAGGAGTCTGGATT	AD	TCTCCGCGCTCTCCTACCCCTACCCCACCCCCGTGCGCCCCTTCTTTTGCGACATGACGGTGATGCTGAGCTTGGCGACCTCGGACACGTCCGCCGCGGAGACAGCCATCTTCTCCGAGGGCCTGGCCGTGGTGTTGGCCCCGCTGCTCCTCGTGTTCCTTTTCCTACGCGCGCATCCTGGTCGCGGTGCTCGGCTTGCCGGCTGCCGGCGCCGCGCCTTCTCCACC	GAGTCTGAACCTGTGTGCTATCTCCGCGCTCTCCTACCCCTACCCCACCCCCGTGCGCCCCTTCTTTTGCGACATGACGGTGATGCTGAGCTTGGCGACCTCGGACACGTCCGCCGCGGAGACAGCCATCTTCTCCGAGGGCCTGGCCGTGGTGTTGGCCCCGCTGCTCCTCGTGTTCCTTTTCCTACGCGCGCATCCTGGTCGCGGTGCTCGGCTTGCCGGCTGCCGGCGCCGCGCCTTCTCCACCTGTACCTCTACAAATCCAGACTCCTCAATTAGAAGATCGGAAGAGCATCGTAG	rs8064456	OR1R1P	TTGAGGAGTCTGGATT_GGTGGAGAAG	TTGAGGAGTCTGGATT_TCTCCGCGCT	TTGAGGAGTCTGGATT_TCTCCGCGCT_GGTGGAGAAG
ref:rs117086043:SNPCENTER:chr17:75301069:C:T:75300920:75301420:75301170:free16-1.115506	ref:rs117086043:SNPCENTER:chr17:75301069:C:T:75300920:75301420:75301170	free16-1.115506	AATTGTCTCTAACGCT	AGCGTTAGAGACAATT	AD	CCCCACGCCTCAGTTCTGGAGTCACCGTCTGTCTGAAGTCTCTCCTGACCCCATCCAAGTCGGCCTCCCCTCTGCTCTCCTTGCCCCGCTGCCTTCTGGGATGGATTACTGCTCAGTATCTGCCACGGTATCTCCGGCTTCCTGAGGGCTGGTGTTTGGTAACTTTCTTATGCATCTCTGTCTCCAGCACCTGGGCCTGTGTTCGACGGCTCAGTAGACACTAGAGT	GAGTCTGAACCTGTGTGCTACCCCACGCCTCAGTTCTGGAGTCACCGTCTGTCTGAAGTCTCTCCTGACCCCATCCAAGTCGGCCTCCCCTCTGCTCTCCTTGCCCCGCTGCCTTCTGGGATGGATTACTGCTCAGTATCTGCCACGGTATCTCCGGCTTCCTGAGGGCTGGTGTTTGGTAACTTTCTTATGCATCTCTGTCTCCAGCACCTGGGCCTGTGTTCGACGGCTCAGTAGACACTAGAGTTGTACCTCTACAAATTGTCTCTAACGCTTTAGAAGATCGGAAGAGCATCGTAG	rs117086043	SLC25A19	AGCGTTAGAGACAATT_ACTCTAGTGT	AGCGTTAGAGACAATT_CCCCACGCCT	AGCGTTAGAGACAATT_CCCCACGCCT_ACTCTAGTGT
ref:rs117086043:SNPCENTER:chr17:75301069:C:T:75300920:75301420:75301170:free16-1.51120	ref:rs117086043:SNPCENTER:chr17:75301069:C:T:75300920:75301420:75301170	free16-1.51120	AAGAGCCATTATTCCT	AGGAATAATGGCTCTT	AD	CCCCACGCCTCAGTTCTGGAGTCACCGTCTGTCTGAAGTCTCTCCTGACCCCATCCAAGTCGGCCTCCCCTCTGCTCTCCTTGCCCCGCTGCCTTCTGGGATGGATTACTGCTCAGTATCTGCCACGGTATCTCCGGCTTCCTGAGGGCTGGTGTTTGGTAACTTTCTTATGCATCTCTGTCTCCAGCACCTGGGCCTGTGTTCGACGGCTCAGTAGACACTAGAGT	GAGTCTGAACCTGTGTGCTACCCCACGCCTCAGTTCTGGAGTCACCGTCTGTCTGAAGTCTCTCCTGACCCCATCCAAGTCGGCCTCCCCTCTGCTCTCCTTGCCCCGCTGCCTTCTGGGATGGATTACTGCTCAGTATCTGCCACGGTATCTCCGGCTTCCTGAGGGCTGGTGTTTGGTAACTTTCTTATGCATCTCTGTCTCCAGCACCTGGGCCTGTGTTCGACGGCTCAGTAGACACTAGAGTTGTACCTCTACAAAGAGCCATTATTCCTTTAGAAGATCGGAAGAGCATCGTAG	rs117086043	SLC25A19	AGGAATAATGGCTCTT_ACTCTAGTGT	AGGAATAATGGCTCTT_CCCCACGCCT	AGGAATAATGGCTCTT_CCCCACGCCT_ACTCTAGTGT
ref:rs117086043:SNPCENTER:chr17:75301069:C:T:75300920:75301420:75301170:free16-1.792618	ref:rs117086043:SNPCENTER:chr17:75301069:C:T:75300920:75301420:75301170	free16-1.792618	CGTGATGCAGAATAAC	GTTATTCTGCATCACG	AD	CCCCACGCCTCAGTTCTGGAGTCACCGTCTGTCTGAAGTCTCTCCTGACCCCATCCAAGTCGGCCTCCCCTCTGCTCTCCTTGCCCCGCTGCCTTCTGGGATGGATTACTGCTCAGTATCTGCCACGGTATCTCCGGCTTCCTGAGGGCTGGTGTTTGGTAACTTTCTTATGCATCTCTGTCTCCAGCACCTGGGCCTGTGTTCGACGGCTCAGTAGACACTAGAGT	GAGTCTGAACCTGTGTGCTACCCCACGCCTCAGTTCTGGAGTCACCGTCTGTCTGAAGTCTCTCCTGACCCCATCCAAGTCGGCCTCCCCTCTGCTCTCCTTGCCCCGCTGCCTTCTGGGATGGATTACTGCTCAGTATCTGCCACGGTATCTCCGGCTTCCTGAGGGCTGGTGTTTGGTAACTTTCTTATGCATCTCTGTCTCCAGCACCTGGGCCTGTGTTCGACGGCTCAGTAGACACTAGAGTTGTACCTCTACACGTGATGCAGAATAACTTAGAAGATCGGAAGAGCATCGTAG	rs117086043	SLC25A19	GTTATTCTGCATCACG_ACTCTAGTGT	GTTATTCTGCATCACG_CCCCACGCCT	GTTATTCTGCATCACG_CCCCACGCCT_ACTCTAGTGT
ref:rs117086043:SNPCENTER:chr17:75301069:C:T:75300920:75301420:75301170:free16-1.921235	ref:rs117086043:SNPCENTER:chr17:75301069:C:T:75300920:75301420:75301170	free16-1.921235	GAAGACTGAATATCGA	TCGATATTCAGTCTTC	AD	CCCCACGCCTCAGTTCTGGAGTCACCGTCTGTCTGAAGTCTCTCCTGACCCCATCCAAGTCGGCCTCCCCTCTGCTCTCCTTGCCCCGCTGCCTTCTGGGATGGATTACTGCTCAGTATCTGCCACGGTATCTCCGGCTTCCTGAGGGCTGGTGTTTGGTAACTTTCTTATGCATCTCTGTCTCCAGCACCTGGGCCTGTGTTCGACGGCTCAGTAGACACTAGAGT	GAGTCTGAACCTGTGTGCTACCCCACGCCTCAGTTCTGGAGTCACCGTCTGTCTGAAGTCTCTCCTGACCCCATCCAAGTCGGCCTCCCCTCTGCTCTCCTTGCCCCGCTGCCTTCTGGGATGGATTACTGCTCAGTATCTGCCACGGTATCTCCGGCTTCCTGAGGGCTGGTGTTTGGTAACTTTCTTATGCATCTCTGTCTCCAGCACCTGGGCCTGTGTTCGACGGCTCAGTAGACACTAGAGTTGTACCTCTACAGAAGACTGAATATCGATTAGAAGATCGGAAGAGCATCGTAG	rs117086043	SLC25A19	TCGATATTCAGTCTTC_ACTCTAGTGT	TCGATATTCAGTCTTC_CCCCACGCCT	TCGATATTCAGTCTTC_CCCCACGCCT_ACTCTAGTGT
ref:rs117086043:SNPCENTER:chr17:75301069:C:T:75300920:75301420:75301170:free16-1.1172531	ref:rs117086043:SNPCENTER:chr17:75301069:C:T:75300920:75301420:75301170	free16-1.1172531	GGTGCGAAGGTAGTGC	GCACTACCTTCGCACC	AD	CCCCACGCCTCAGTTCTGGAGTCACCGTCTGTCTGAAGTCTCTCCTGACCCCATCCAAGTCGGCCTCCCCTCTGCTCTCCTTGCCCCGCTGCCTTCTGGGATGGATTACTGCTCAGTATCTGCCACGGTATCTCCGGCTTCCTGAGGGCTGGTGTTTGGTAACTTTCTTATGCATCTCTGTCTCCAGCACCTGGGCCTGTGTTCGACGGCTCAGTAGACACTAGAGT	GAGTCTGAACCTGTGTGCTACCCCACGCCTCAGTTCTGGAGTCACCGTCTGTCTGAAGTCTCTCCTGACCCCATCCAAGTCGGCCTCCCCTCTGCTCTCCTTGCCCCGCTGCCTTCTGGGATGGATTACTGCTCAGTATCTGCCACGGTATCTCCGGCTTCCTGAGGGCTGGTGTTTGGTAACTTTCTTATGCATCTCTGTCTCCAGCACCTGGGCCTGTGTTCGACGGCTCAGTAGACACTAGAGTTGTACCTCTACAGGTGCGAAGGTAGTGCTTAGAAGATCGGAAGAGCATCGTAG	rs117086043	SLC25A19	GCACTACCTTCGCACC_ACTCTAGTGT	GCACTACCTTCGCACC_CCCCACGCCT	GCACTACCTTCGCACC_CCCCACGCCT_ACTCTAGTGT
ref:rs117086043:SNPCENTER:chr17:75301069:C:T:75300920:75301420:75301170:free16-1.590630	ref:rs117086043:SNPCENTER:chr17:75301069:C:T:75300920:75301420:75301170	free16-1.590630	CATTCTGTCATATCAC	GTGATATGACAGAATG	AD	CCCCACGCCTCAGTTCTGGAGTCACCGTCTTTCTGAAGTCTCTCCTGACCCCATCCAAGTCGGCCTCCCCTCTGCTCTCCTTGCCCCGCTGCCTTCTGGGATGGATTACTGCTCAGTATCTGCCACGGTATCTCCGGCTTCCTGAGGGCTGGTGTTTGGTAACTTTCTTATGCATCTCTGTCTCCAGCACCTGGGCCTGTGTTCGACGGCTCAGTAGACACTAGAGT	GAGTCTGAACCTGTGTGCTACCCCACGCCTCAGTTCTGGAGTCACCGTCTTTCTGAAGTCTCTCCTGACCCCATCCAAGTCGGCCTCCCCTCTGCTCTCCTTGCCCCGCTGCCTTCTGGGATGGATTACTGCTCAGTATCTGCCACGGTATCTCCGGCTTCCTGAGGGCTGGTGTTTGGTAACTTTCTTATGCATCTCTGTCTCCAGCACCTGGGCCTGTGTTCGACGGCTCAGTAGACACTAGAGTTGTACCTCTACACATTCTGTCATATCACTTAGAAGATCGGAAGAGCATCGTAG	rs117086043	SLC25A19	GTGATATGACAGAATG_ACTCTAGTGT	GTGATATGACAGAATG_CCCCACGCCT	GTGATATGACAGAATG_CCCCACGCCT_ACTCTAGTGT
ref:rs117086043:SNPCENTER:chr17:75301069:C:T:75300920:75301420:75301170:free16-1.168374	ref:rs117086043:SNPCENTER:chr17:75301069:C:T:75300920:75301420:75301170	free16-1.168374	ACCGCCTACACGATGA	TCATCGTGTAGGCGGT	AD	CCCCACGCCTCAGTTCTGGAGTCACCGTCTTTCTGAAGTCTCTCCTGACCCCATCCAAGTCGGCCTCCCCTCTGCTCTCCTTGCCCCGCTGCCTTCTGGGATGGATTACTGCTCAGTATCTGCCACGGTATCTCCGGCTTCCTGAGGGCTGGTGTTTGGTAACTTTCTTATGCATCTCTGTCTCCAGCACCTGGGCCTGTGTTCGACGGCTCAGTAGACACTAGAGT	GAGTCTGAACCTGTGTGCTACCCCACGCCTCAGTTCTGGAGTCACCGTCTTTCTGAAGTCTCTCCTGACCCCATCCAAGTCGGCCTCCCCTCTGCTCTCCTTGCCCCGCTGCCTTCTGGGATGGATTACTGCTCAGTATCTGCCACGGTATCTCCGGCTTCCTGAGGGCTGGTGTTTGGTAACTTTCTTATGCATCTCTGTCTCCAGCACCTGGGCCTGTGTTCGACGGCTCAGTAGACACTAGAGTTGTACCTCTACAACCGCCTACACGATGATTAGAAGATCGGAAGAGCATCGTAG	rs117086043	SLC25A19	TCATCGTGTAGGCGGT_ACTCTAGTGT	TCATCGTGTAGGCGGT_CCCCACGCCT	TCATCGTGTAGGCGGT_CCCCACGCCT_ACTCTAGTGT
ref:rs117086043:SNPCENTER:chr17:75301069:C:T:75300920:75301420:75301170:free16-1.1559879	ref:rs117086043:SNPCENTER:chr17:75301069:C:T:75300920:75301420:75301170	free16-1.1559879	TGTGTTCTACGGACTC	GAGTCCGTAGAACACA	AD	CCCCACGCCTCAGTTCTGGAGTCACCGTCTTTCTGAAGTCTCTCCTGACCCCATCCAAGTCGGCCTCCCCTCTGCTCTCCTTGCCCCGCTGCCTTCTGGGATGGATTACTGCTCAGTATCTGCCACGGTATCTCCGGCTTCCTGAGGGCTGGTGTTTGGTAACTTTCTTATGCATCTCTGTCTCCAGCACCTGGGCCTGTGTTCGACGGCTCAGTAGACACTAGAGT	GAGTCTGAACCTGTGTGCTACCCCACGCCTCAGTTCTGGAGTCACCGTCTTTCTGAAGTCTCTCCTGACCCCATCCAAGTCGGCCTCCCCTCTGCTCTCCTTGCCCCGCTGCCTTCTGGGATGGATTACTGCTCAGTATCTGCCACGGTATCTCCGGCTTCCTGAGGGCTGGTGTTTGGTAACTTTCTTATGCATCTCTGTCTCCAGCACCTGGGCCTGTGTTCGACGGCTCAGTAGACACTAGAGTTGTACCTCTACATGTGTTCTACGGACTCTTAGAAGATCGGAAGAGCATCGTAG	rs117086043	SLC25A19	GAGTCCGTAGAACACA_ACTCTAGTGT	GAGTCCGTAGAACACA_CCCCACGCCT	GAGTCCGTAGAACACA_CCCCACGCCT_ACTCTAGTGT
ref:rs117086043:SNPCENTER:chr17:75301069:C:T:75300920:75301420:75301170:free16-1.1048601	ref:rs117086043:SNPCENTER:chr17:75301069:C:T:75300920:75301420:75301170	free16-1.1048601	GCCAATGCGGTCACTG	CAGTGACCGCATTGGC	AD	CCCCACGCCTCAGTTCTGGAGTCACCGTCTTTCTGAAGTCTCTCCTGACCCCATCCAAGTCGGCCTCCCCTCTGCTCTCCTTGCCCCGCTGCCTTCTGGGATGGATTACTGCTCAGTATCTGCCACGGTATCTCCGGCTTCCTGAGGGCTGGTGTTTGGTAACTTTCTTATGCATCTCTGTCTCCAGCACCTGGGCCTGTGTTCGACGGCTCAGTAGACACTAGAGT	GAGTCTGAACCTGTGTGCTACCCCACGCCTCAGTTCTGGAGTCACCGTCTTTCTGAAGTCTCTCCTGACCCCATCCAAGTCGGCCTCCCCTCTGCTCTCCTTGCCCCGCTGCCTTCTGGGATGGATTACTGCTCAGTATCTGCCACGGTATCTCCGGCTTCCTGAGGGCTGGTGTTTGGTAACTTTCTTATGCATCTCTGTCTCCAGCACCTGGGCCTGTGTTCGACGGCTCAGTAGACACTAGAGTTGTACCTCTACAGCCAATGCGGTCACTGTTAGAAGATCGGAAGAGCATCGTAG	rs117086043	SLC25A19	CAGTGACCGCATTGGC_ACTCTAGTGT	CAGTGACCGCATTGGC_CCCCACGCCT	CAGTGACCGCATTGGC_CCCCACGCCT_ACTCTAGTGT
ref:rs117086043:SNPCENTER:chr17:75301069:C:T:75300920:75301420:75301170:free16-1.110652	ref:rs117086043:SNPCENTER:chr17:75301069:C:T:75300920:75301420:75301170	free16-1.110652	AATTAGCCTCATGCAA	TTGCATGAGGCTAATT	AD	CCCCACGCCTCAGTTCTGGAGTCACCGTCTTTCTGAAGTCTCTCCTGACCCCATCCAAGTCGGCCTCCCCTCTGCTCTCCTTGCCCCGCTGCCTTCTGGGATGGATTACTGCTCAGTATCTGCCACGGTATCTCCGGCTTCCTGAGGGCTGGTGTTTGGTAACTTTCTTATGCATCTCTGTCTCCAGCACCTGGGCCTGTGTTCGACGGCTCAGTAGACACTAGAGT	GAGTCTGAACCTGTGTGCTACCCCACGCCTCAGTTCTGGAGTCACCGTCTTTCTGAAGTCTCTCCTGACCCCATCCAAGTCGGCCTCCCCTCTGCTCTCCTTGCCCCGCTGCCTTCTGGGATGGATTACTGCTCAGTATCTGCCACGGTATCTCCGGCTTCCTGAGGGCTGGTGTTTGGTAACTTTCTTATGCATCTCTGTCTCCAGCACCTGGGCCTGTGTTCGACGGCTCAGTAGACACTAGAGTTGTACCTCTACAAATTAGCCTCATGCAATTAGAAGATCGGAAGAGCATCGTAG	rs117086043	SLC25A19	TTGCATGAGGCTAATT_ACTCTAGTGT	TTGCATGAGGCTAATT_CCCCACGCCT	TTGCATGAGGCTAATT_CCCCACGCCT_ACTCTAGTGT
ref:rs117086043:SNPCENTER:chr17:75301069:C:T:75300920:75301420:75301170:free16-1.540043	ref:rs117086043:SNPCENTER:chr17:75301069:C:T:75300920:75301420:75301170	free16-1.540043	CAGAGCGAACCTTAAT	ATTAAGGTTCGCTCTG	AD	CCCCACGCCTCAGTTCTGGAGTCACCGTCTATCTGAAGTCTCTCCTGACCCCATCCAAGTCGGCCTCCCCTCTGCTCTCCTTGCCCCGCTGCCTTCTGGGATGGATTACTGCTCAGTATCTGCCACGGTATCTCCGGCTTCCTGAGGGCTGGTGTTTGGTAACTTTCTTATGCATCTCTGTCTCCAGCACCTGGGCCTGTGTTCGACGGCTCAGTAGACACTAGAGT	GAGTCTGAACCTGTGTGCTACCCCACGCCTCAGTTCTGGAGTCACCGTCTATCTGAAGTCTCTCCTGACCCCATCCAAGTCGGCCTCCCCTCTGCTCTCCTTGCCCCGCTGCCTTCTGGGATGGATTACTGCTCAGTATCTGCCACGGTATCTCCGGCTTCCTGAGGGCTGGTGTTTGGTAACTTTCTTATGCATCTCTGTCTCCAGCACCTGGGCCTGTGTTCGACGGCTCAGTAGACACTAGAGTTGTACCTCTACACAGAGCGAACCTTAATTTAGAAGATCGGAAGAGCATCGTAG	rs117086043	SLC25A19	ATTAAGGTTCGCTCTG_ACTCTAGTGT	ATTAAGGTTCGCTCTG_CCCCACGCCT	ATTAAGGTTCGCTCTG_CCCCACGCCT_ACTCTAGTGT
ref:rs117086043:SNPCENTER:chr17:75301069:C:T:75300920:75301420:75301170:free16-1.421738	ref:rs117086043:SNPCENTER:chr17:75301069:C:T:75300920:75301420:75301170	free16-1.421738	ATCTCGTCCTCGTAAG	CTTACGAGGACGAGAT	AD	CCCCACGCCTCAGTTCTGGAGTCACCGTCTATCTGAAGTCTCTCCTGACCCCATCCAAGTCGGCCTCCCCTCTGCTCTCCTTGCCCCGCTGCCTTCTGGGATGGATTACTGCTCAGTATCTGCCACGGTATCTCCGGCTTCCTGAGGGCTGGTGTTTGGTAACTTTCTTATGCATCTCTGTCTCCAGCACCTGGGCCTGTGTTCGACGGCTCAGTAGACACTAGAGT	GAGTCTGAACCTGTGTGCTACCCCACGCCTCAGTTCTGGAGTCACCGTCTATCTGAAGTCTCTCCTGACCCCATCCAAGTCGGCCTCCCCTCTGCTCTCCTTGCCCCGCTGCCTTCTGGGATGGATTACTGCTCAGTATCTGCCACGGTATCTCCGGCTTCCTGAGGGCTGGTGTTTGGTAACTTTCTTATGCATCTCTGTCTCCAGCACCTGGGCCTGTGTTCGACGGCTCAGTAGACACTAGAGTTGTACCTCTACAATCTCGTCCTCGTAAGTTAGAAGATCGGAAGAGCATCGTAG	rs117086043	SLC25A19	CTTACGAGGACGAGAT_ACTCTAGTGT	CTTACGAGGACGAGAT_CCCCACGCCT	CTTACGAGGACGAGAT_CCCCACGCCT_ACTCTAGTGT
ref:rs117086043:SNPCENTER:chr17:75301069:C:T:75300920:75301420:75301170:free16-1.560309	ref:rs117086043:SNPCENTER:chr17:75301069:C:T:75300920:75301420:75301170	free16-1.560309	CAGTGACCATTACGTT	AACGTAATGGTCACTG	AD	CCCCACGCCTCAGTTCTGGAGTCACCGTCTATCTGAAGTCTCTCCTGACCCCATCCAAGTCGGCCTCCCCTCTGCTCTCCTTGCCCCGCTGCCTTCTGGGATGGATTACTGCTCAGTATCTGCCACGGTATCTCCGGCTTCCTGAGGGCTGGTGTTTGGTAACTTTCTTATGCATCTCTGTCTCCAGCACCTGGGCCTGTGTTCGACGGCTCAGTAGACACTAGAGT	GAGTCTGAACCTGTGTGCTACCCCACGCCTCAGTTCTGGAGTCACCGTCTATCTGAAGTCTCTCCTGACCCCATCCAAGTCGGCCTCCCCTCTGCTCTCCTTGCCCCGCTGCCTTCTGGGATGGATTACTGCTCAGTATCTGCCACGGTATCTCCGGCTTCCTGAGGGCTGGTGTTTGGTAACTTTCTTATGCATCTCTGTCTCCAGCACCTGGGCCTGTGTTCGACGGCTCAGTAGACACTAGAGTTGTACCTCTACACAGTGACCATTACGTTTTAGAAGATCGGAAGAGCATCGTAG	rs117086043	SLC25A19	AACGTAATGGTCACTG_ACTCTAGTGT	AACGTAATGGTCACTG_CCCCACGCCT	AACGTAATGGTCACTG_CCCCACGCCT_ACTCTAGTGT
ref:rs117086043:SNPCENTER:chr17:75301069:C:T:75300920:75301420:75301170:free16-1.228008	ref:rs117086043:SNPCENTER:chr17:75301069:C:T:75300920:75301420:75301170	free16-1.228008	ACTCACTTCTAGGACT	AGTCCTAGAAGTGAGT	AD	CCCCACGCCTCAGTTCTGGAGTCACCGTCTATCTGAAGTCTCTCCTGACCCCATCCAAGTCGGCCTCCCCTCTGCTCTCCTTGCCCCGCTGCCTTCTGGGATGGATTACTGCTCAGTATCTGCCACGGTATCTCCGGCTTCCTGAGGGCTGGTGTTTGGTAACTTTCTTATGCATCTCTGTCTCCAGCACCTGGGCCTGTGTTCGACGGCTCAGTAGACACTAGAGT	GAGTCTGAACCTGTGTGCTACCCCACGCCTCAGTTCTGGAGTCACCGTCTATCTGAAGTCTCTCCTGACCCCATCCAAGTCGGCCTCCCCTCTGCTCTCCTTGCCCCGCTGCCTTCTGGGATGGATTACTGCTCAGTATCTGCCACGGTATCTCCGGCTTCCTGAGGGCTGGTGTTTGGTAACTTTCTTATGCATCTCTGTCTCCAGCACCTGGGCCTGTGTTCGACGGCTCAGTAGACACTAGAGTTGTACCTCTACAACTCACTTCTAGGACTTTAGAAGATCGGAAGAGCATCGTAG	rs117086043	SLC25A19	AGTCCTAGAAGTGAGT_ACTCTAGTGT	AGTCCTAGAAGTGAGT_CCCCACGCCT	AGTCCTAGAAGTGAGT_CCCCACGCCT_ACTCTAGTGT
ref:rs117086043:SNPCENTER:chr17:75301069:C:T:75300920:75301420:75301170:free16-1.126928	ref:rs117086043:SNPCENTER:chr17:75301069:C:T:75300920:75301420:75301170	free16-1.126928	ACACACAGCTAGTTGG	CCAACTAGCTGTGTGT	AD	CCCCACGCCTCAGTTCTGGAGTCACCGTCTATCTGAAGTCTCTCCTGACCCCATCCAAGTCGGCCTCCCCTCTGCTCTCCTTGCCCCGCTGCCTTCTGGGATGGATTACTGCTCAGTATCTGCCACGGTATCTCCGGCTTCCTGAGGGCTGGTGTTTGGTAACTTTCTTATGCATCTCTGTCTCCAGCACCTGGGCCTGTGTTCGACGGCTCAGTAGACACTAGAGT	GAGTCTGAACCTGTGTGCTACCCCACGCCTCAGTTCTGGAGTCACCGTCTATCTGAAGTCTCTCCTGACCCCATCCAAGTCGGCCTCCCCTCTGCTCTCCTTGCCCCGCTGCCTTCTGGGATGGATTACTGCTCAGTATCTGCCACGGTATCTCCGGCTTCCTGAGGGCTGGTGTTTGGTAACTTTCTTATGCATCTCTGTCTCCAGCACCTGGGCCTGTGTTCGACGGCTCAGTAGACACTAGAGTTGTACCTCTACAACACACAGCTAGTTGGTTAGAAGATCGGAAGAGCATCGTAG	rs117086043	SLC25A19	CCAACTAGCTGTGTGT_ACTCTAGTGT	CCAACTAGCTGTGTGT_CCCCACGCCT	CCAACTAGCTGTGTGT_CCCCACGCCT_ACTCTAGTGT
ref:rs77038914:SNPCENTER:chr17:75301081:C:T:75300920:75301420:75301170:free16-1.7203	ref:rs77038914:SNPCENTER:chr17:75301081:C:T:75300920:75301420:75301170	free16-1.7203	AACACTTGAACTCTAG	CTAGAGTTCAAGTGTT	AD	GTTCTGGAGTCACCGTCTGTCTGAAGTCTCTCCTGACCCCATCCAAGTCGGCCTCCCCTCTGCTCTCCTTGCCCCGCTGCCTTCTGGGATGGATTACTGCTCAGTATCTGCCACGGTATCTCCGGCTTCCTGAGGGCTGGTGTTTGGTAACTTTCTTATGCATCTCTGTCTCCAGCACCTGGGCCTGTGTTCGACGGCTCAGTAGACACTAGAGTGCAGGGATGGAG	GAGTCTGAACCTGTGTGCTAGTTCTGGAGTCACCGTCTGTCTGAAGTCTCTCCTGACCCCATCCAAGTCGGCCTCCCCTCTGCTCTCCTTGCCCCGCTGCCTTCTGGGATGGATTACTGCTCAGTATCTGCCACGGTATCTCCGGCTTCCTGAGGGCTGGTGTTTGGTAACTTTCTTATGCATCTCTGTCTCCAGCACCTGGGCCTGTGTTCGACGGCTCAGTAGACACTAGAGTGCAGGGATGGAGTGTACCTCTACAAACACTTGAACTCTAGTTAGAAGATCGGAAGAGCATCGTAG	rs77038914	SLC25A19	CTAGAGTTCAAGTGTT_CTCCATCCCT	CTAGAGTTCAAGTGTT_GTTCTGGAGT	CTAGAGTTCAAGTGTT_GTTCTGGAGT_CTCCATCCCT
ref:rs77038914:SNPCENTER:chr17:75301081:C:T:75300920:75301420:75301170:free16-1.1530023	ref:rs77038914:SNPCENTER:chr17:75301081:C:T:75300920:75301420:75301170	free16-1.1530023	TGGACGAACATCAACG	CGTTGATGTTCGTCCA	AD	GTTCTGGAGTCACCGTCTGTCTGAAGTCTCTCCTGACCCCATCCAAGTCGGCCTCCCCTCTGCTCTCCTTGCCCCGCTGCCTTCTGGGATGGATTACTGCTCAGTATCTGCCACGGTATCTCCGGCTTCCTGAGGGCTGGTGTTTGGTAACTTTCTTATGCATCTCTGTCTCCAGCACCTGGGCCTGTGTTCGACGGCTCAGTAGACACTAGAGTGCAGGGATGGAG	GAGTCTGAACCTGTGTGCTAGTTCTGGAGTCACCGTCTGTCTGAAGTCTCTCCTGACCCCATCCAAGTCGGCCTCCCCTCTGCTCTCCTTGCCCCGCTGCCTTCTGGGATGGATTACTGCTCAGTATCTGCCACGGTATCTCCGGCTTCCTGAGGGCTGGTGTTTGGTAACTTTCTTATGCATCTCTGTCTCCAGCACCTGGGCCTGTGTTCGACGGCTCAGTAGACACTAGAGTGCAGGGATGGAGTGTACCTCTACATGGACGAACATCAACGTTAGAAGATCGGAAGAGCATCGTAG	rs77038914	SLC25A19	CGTTGATGTTCGTCCA_CTCCATCCCT	CGTTGATGTTCGTCCA_GTTCTGGAGT	CGTTGATGTTCGTCCA_GTTCTGGAGT_CTCCATCCCT
ref:rs77038914:SNPCENTER:chr17:75301081:C:T:75300920:75301420:75301170:free16-1.1175687	ref:rs77038914:SNPCENTER:chr17:75301081:C:T:75300920:75301420:75301170	free16-1.1175687	GGTGTCCAGATGTGTC	GACACATCTGGACACC	AD	GTTCTGGAGTCACCGTCTGTCTGAAGTCTCTCCTGACCCCATCCAAGTCGGCCTCCCCTCTGCTCTCCTTGCCCCGCTGCCTTCTGGGATGGATTACTGCTCAGTATCTGCCACGGTATCTCCGGCTTCCTGAGGGCTGGTGTTTGGTAACTTTCTTATGCATCTCTGTCTCCAGCACCTGGGCCTGTGTTCGACGGCTCAGTAGACACTAGAGTGCAGGGATGGAG	GAGTCTGAACCTGTGTGCTAGTTCTGGAGTCACCGTCTGTCTGAAGTCTCTCCTGACCCCATCCAAGTCGGCCTCCCCTCTGCTCTCCTTGCCCCGCTGCCTTCTGGGATGGATTACTGCTCAGTATCTGCCACGGTATCTCCGGCTTCCTGAGGGCTGGTGTTTGGTAACTTTCTTATGCATCTCTGTCTCCAGCACCTGGGCCTGTGTTCGACGGCTCAGTAGACACTAGAGTGCAGGGATGGAGTGTACCTCTACAGGTGTCCAGATGTGTCTTAGAAGATCGGAAGAGCATCGTAG	rs77038914	SLC25A19	GACACATCTGGACACC_CTCCATCCCT	GACACATCTGGACACC_GTTCTGGAGT	GACACATCTGGACACC_GTTCTGGAGT_CTCCATCCCT
ref:rs77038914:SNPCENTER:chr17:75301081:C:T:75300920:75301420:75301170:free16-1.962501	ref:rs77038914:SNPCENTER:chr17:75301081:C:T:75300920:75301420:75301170	free16-1.962501	GACTCTGAACATGCGT	ACGCATGTTCAGAGTC	AD	GTTCTGGAGTCACCGTCTGTCTGAAGTCTCTCCTGACCCCATCCAAGTCGGCCTCCCCTCTGCTCTCCTTGCCCCGCTGCCTTCTGGGATGGATTACTGCTCAGTATCTGCCACGGTATCTCCGGCTTCCTGAGGGCTGGTGTTTGGTAACTTTCTTATGCATCTCTGTCTCCAGCACCTGGGCCTGTGTTCGACGGCTCAGTAGACACTAGAGTGCAGGGATGGAG	GAGTCTGAACCTGTGTGCTAGTTCTGGAGTCACCGTCTGTCTGAAGTCTCTCCTGACCCCATCCAAGTCGGCCTCCCCTCTGCTCTCCTTGCCCCGCTGCCTTCTGGGATGGATTACTGCTCAGTATCTGCCACGGTATCTCCGGCTTCCTGAGGGCTGGTGTTTGGTAACTTTCTTATGCATCTCTGTCTCCAGCACCTGGGCCTGTGTTCGACGGCTCAGTAGACACTAGAGTGCAGGGATGGAGTGTACCTCTACAGACTCTGAACATGCGTTTAGAAGATCGGAAGAGCATCGTAG	rs77038914	SLC25A19	ACGCATGTTCAGAGTC_CTCCATCCCT	ACGCATGTTCAGAGTC_GTTCTGGAGT	ACGCATGTTCAGAGTC_GTTCTGGAGT_CTCCATCCCT
ref:rs77038914:SNPCENTER:chr17:75301081:C:T:75300920:75301420:75301170:free16-1.767267	ref:rs77038914:SNPCENTER:chr17:75301081:C:T:75300920:75301420:75301170	free16-1.767267	CGGTAGAATCCACATC	GATGTGGATTCTACCG	AD	GTTCTGGAGTCACCGTCTGTCTGAAGTCTCTCCTGACCCCATCCAAGTCGGCCTCCCCTCTGCTCTCCTTGCCCCGCTGCCTTCTGGGATGGATTACTGCTCAGTATCTGCCACGGTATCTCCGGCTTCCTGAGGGCTGGTGTTTGGTAACTTTCTTATGCATCTCTGTCTCCAGCACCTGGGCCTGTGTTCGACGGCTCAGTAGACACTAGAGTGCAGGGATGGAG	GAGTCTGAACCTGTGTGCTAGTTCTGGAGTCACCGTCTGTCTGAAGTCTCTCCTGACCCCATCCAAGTCGGCCTCCCCTCTGCTCTCCTTGCCCCGCTGCCTTCTGGGATGGATTACTGCTCAGTATCTGCCACGGTATCTCCGGCTTCCTGAGGGCTGGTGTTTGGTAACTTTCTTATGCATCTCTGTCTCCAGCACCTGGGCCTGTGTTCGACGGCTCAGTAGACACTAGAGTGCAGGGATGGAGTGTACCTCTACACGGTAGAATCCACATCTTAGAAGATCGGAAGAGCATCGTAG	rs77038914	SLC25A19	GATGTGGATTCTACCG_CTCCATCCCT	GATGTGGATTCTACCG_GTTCTGGAGT	GATGTGGATTCTACCG_GTTCTGGAGT_CTCCATCCCT
ref:rs77038914:SNPCENTER:chr17:75301081:C:T:75300920:75301420:75301170:free16-1.926768	ref:rs77038914:SNPCENTER:chr17:75301081:C:T:75300920:75301420:75301170	free16-1.926768	GAAGTACGTCCAGTTA	TAACTGGACGTACTTC	AD	GTTCTGGAGTCACCGTCTTTCTGAAGTCTCTCCTGACCCCATCCAAGTCGGCCTCCCCTCTGCTCTCCTTGCCCCGCTGCCTTCTGGGATGGATTACTGCTCAGTATCTGCCACGGTATCTCCGGCTTCCTGAGGGCTGGTGTTTGGTAACTTTCTTATGCATCTCTGTCTCCAGCACCTGGGCCTGTGTTCGACGGCTCAGTAGACACTAGAGTGCAGGGATGGAG	GAGTCTGAACCTGTGTGCTAGTTCTGGAGTCACCGTCTTTCTGAAGTCTCTCCTGACCCCATCCAAGTCGGCCTCCCCTCTGCTCTCCTTGCCCCGCTGCCTTCTGGGATGGATTACTGCTCAGTATCTGCCACGGTATCTCCGGCTTCCTGAGGGCTGGTGTTTGGTAACTTTCTTATGCATCTCTGTCTCCAGCACCTGGGCCTGTGTTCGACGGCTCAGTAGACACTAGAGTGCAGGGATGGAGTGTACCTCTACAGAAGTACGTCCAGTTATTAGAAGATCGGAAGAGCATCGTAG	rs77038914	SLC25A19	TAACTGGACGTACTTC_CTCCATCCCT	TAACTGGACGTACTTC_GTTCTGGAGT	TAACTGGACGTACTTC_GTTCTGGAGT_CTCCATCCCT
ref:rs77038914:SNPCENTER:chr17:75301081:C:T:75300920:75301420:75301170:free16-1.1417109	ref:rs77038914:SNPCENTER:chr17:75301081:C:T:75300920:75301420:75301170	free16-1.1417109	TCCGATTGCCATTAGA	TCTAATGGCAATCGGA	AD	GTTCTGGAGTCACCGTCTTTCTGAAGTCTCTCCTGACCCCATCCAAGTCGGCCTCCCCTCTGCTCTCCTTGCCCCGCTGCCTTCTGGGATGGATTACTGCTCAGTATCTGCCACGGTATCTCCGGCTTCCTGAGGGCTGGTGTTTGGTAACTTTCTTATGCATCTCTGTCTCCAGCACCTGGGCCTGTGTTCGACGGCTCAGTAGACACTAGAGTGCAGGGATGGAG	GAGTCTGAACCTGTGTGCTAGTTCTGGAGTCACCGTCTTTCTGAAGTCTCTCCTGACCCCATCCAAGTCGGCCTCCCCTCTGCTCTCCTTGCCCCGCTGCCTTCTGGGATGGATTACTGCTCAGTATCTGCCACGGTATCTCCGGCTTCCTGAGGGCTGGTGTTTGGTAACTTTCTTATGCATCTCTGTCTCCAGCACCTGGGCCTGTGTTCGACGGCTCAGTAGACACTAGAGTGCAGGGATGGAGTGTACCTCTACATCCGATTGCCATTAGATTAGAAGATCGGAAGAGCATCGTAG	rs77038914	SLC25A19	TCTAATGGCAATCGGA_CTCCATCCCT	TCTAATGGCAATCGGA_GTTCTGGAGT	TCTAATGGCAATCGGA_GTTCTGGAGT_CTCCATCCCT
ref:rs77038914:SNPCENTER:chr17:75301081:C:T:75300920:75301420:75301170:free16-1.15821	ref:rs77038914:SNPCENTER:chr17:75301081:C:T:75300920:75301420:75301170	free16-1.15821	AACCATACCGATTAGG	CCTAATCGGTATGGTT	AD	GTTCTGGAGTCACCGTCTTTCTGAAGTCTCTCCTGACCCCATCCAAGTCGGCCTCCCCTCTGCTCTCCTTGCCCCGCTGCCTTCTGGGATGGATTACTGCTCAGTATCTGCCACGGTATCTCCGGCTTCCTGAGGGCTGGTGTTTGGTAACTTTCTTATGCATCTCTGTCTCCAGCACCTGGGCCTGTGTTCGACGGCTCAGTAGACACTAGAGTGCAGGGATGGAG	GAGTCTGAACCTGTGTGCTAGTTCTGGAGTCACCGTCTTTCTGAAGTCTCTCCTGACCCCATCCAAGTCGGCCTCCCCTCTGCTCTCCTTGCCCCGCTGCCTTCTGGGATGGATTACTGCTCAGTATCTGCCACGGTATCTCCGGCTTCCTGAGGGCTGGTGTTTGGTAACTTTCTTATGCATCTCTGTCTCCAGCACCTGGGCCTGTGTTCGACGGCTCAGTAGACACTAGAGTGCAGGGATGGAGTGTACCTCTACAAACCATACCGATTAGGTTAGAAGATCGGAAGAGCATCGTAG	rs77038914	SLC25A19	CCTAATCGGTATGGTT_CTCCATCCCT	CCTAATCGGTATGGTT_GTTCTGGAGT	CCTAATCGGTATGGTT_GTTCTGGAGT_CTCCATCCCT
ref:rs77038914:SNPCENTER:chr17:75301081:C:T:75300920:75301420:75301170:free16-1.1011141	ref:rs77038914:SNPCENTER:chr17:75301081:C:T:75300920:75301420:75301170	free16-1.1011141	GATGCTCACTAATATG	CATATTAGTGAGCATC	AD	GTTCTGGAGTCACCGTCTTTCTGAAGTCTCTCCTGACCCCATCCAAGTCGGCCTCCCCTCTGCTCTCCTTGCCCCGCTGCCTTCTGGGATGGATTACTGCTCAGTATCTGCCACGGTATCTCCGGCTTCCTGAGGGCTGGTGTTTGGTAACTTTCTTATGCATCTCTGTCTCCAGCACCTGGGCCTGTGTTCGACGGCTCAGTAGACACTAGAGTGCAGGGATGGAG	GAGTCTGAACCTGTGTGCTAGTTCTGGAGTCACCGTCTTTCTGAAGTCTCTCCTGACCCCATCCAAGTCGGCCTCCCCTCTGCTCTCCTTGCCCCGCTGCCTTCTGGGATGGATTACTGCTCAGTATCTGCCACGGTATCTCCGGCTTCCTGAGGGCTGGTGTTTGGTAACTTTCTTATGCATCTCTGTCTCCAGCACCTGGGCCTGTGTTCGACGGCTCAGTAGACACTAGAGTGCAGGGATGGAGTGTACCTCTACAGATGCTCACTAATATGTTAGAAGATCGGAAGAGCATCGTAG	rs77038914	SLC25A19	CATATTAGTGAGCATC_CTCCATCCCT	CATATTAGTGAGCATC_GTTCTGGAGT	CATATTAGTGAGCATC_GTTCTGGAGT_CTCCATCCCT
ref:rs77038914:SNPCENTER:chr17:75301081:C:T:75300920:75301420:75301170:free16-1.1331139	ref:rs77038914:SNPCENTER:chr17:75301081:C:T:75300920:75301420:75301170	free16-1.1331139	TACTCGGTGATTATAC	GTATAATCACCGAGTA	AD	GTTCTGGAGTCACCGTCTTTCTGAAGTCTCTCCTGACCCCATCCAAGTCGGCCTCCCCTCTGCTCTCCTTGCCCCGCTGCCTTCTGGGATGGATTACTGCTCAGTATCTGCCACGGTATCTCCGGCTTCCTGAGGGCTGGTGTTTGGTAACTTTCTTATGCATCTCTGTCTCCAGCACCTGGGCCTGTGTTCGACGGCTCAGTAGACACTAGAGTGCAGGGATGGAG	GAGTCTGAACCTGTGTGCTAGTTCTGGAGTCACCGTCTTTCTGAAGTCTCTCCTGACCCCATCCAAGTCGGCCTCCCCTCTGCTCTCCTTGCCCCGCTGCCTTCTGGGATGGATTACTGCTCAGTATCTGCCACGGTATCTCCGGCTTCCTGAGGGCTGGTGTTTGGTAACTTTCTTATGCATCTCTGTCTCCAGCACCTGGGCCTGTGTTCGACGGCTCAGTAGACACTAGAGTGCAGGGATGGAGTGTACCTCTACATACTCGGTGATTATACTTAGAAGATCGGAAGAGCATCGTAG	rs77038914	SLC25A19	GTATAATCACCGAGTA_CTCCATCCCT	GTATAATCACCGAGTA_GTTCTGGAGT	GTATAATCACCGAGTA_GTTCTGGAGT_CTCCATCCCT
ref:rs77038914:SNPCENTER:chr17:75301081:C:T:75300920:75301420:75301170:free16-1.1257615	ref:rs77038914:SNPCENTER:chr17:75301081:C:T:75300920:75301420:75301170	free16-1.1257615	GTGGTGTATATCCTAG	CTAGGATATACACCAC	AD	GTTCTGGAGTCACCGTCTATCTGAAGTCTCTCCTGACCCCATCCAAGTCGGCCTCCCCTCTGCTCTCCTTGCCCCGCTGCCTTCTGGGATGGATTACTGCTCAGTATCTGCCACGGTATCTCCGGCTTCCTGAGGGCTGGTGTTTGGTAACTTTCTTATGCATCTCTGTCTCCAGCACCTGGGCCTGTGTTCGACGGCTCAGTAGACACTAGAGTGCAGGGATGGAG	GAGTCTGAACCTGTGTGCTAGTTCTGGAGTCACCGTCTATCTGAAGTCTCTCCTGACCCCATCCAAGTCGGCCTCCCCTCTGCTCTCCTTGCCCCGCTGCCTTCTGGGATGGATTACTGCTCAGTATCTGCCACGGTATCTCCGGCTTCCTGAGGGCTGGTGTTTGGTAACTTTCTTATGCATCTCTGTCTCCAGCACCTGGGCCTGTGTTCGACGGCTCAGTAGACACTAGAGTGCAGGGATGGAGTGTACCTCTACAGTGGTGTATATCCTAGTTAGAAGATCGGAAGAGCATCGTAG	rs77038914	SLC25A19	CTAGGATATACACCAC_CTCCATCCCT	CTAGGATATACACCAC_GTTCTGGAGT	CTAGGATATACACCAC_GTTCTGGAGT_CTCCATCCCT
ref:rs77038914:SNPCENTER:chr17:75301081:C:T:75300920:75301420:75301170:free16-1.809450	ref:rs77038914:SNPCENTER:chr17:75301081:C:T:75300920:75301420:75301170	free16-1.809450	CTAATACGAACCAAGG	CCTTGGTTCGTATTAG	AD	GTTCTGGAGTCACCGTCTATCTGAAGTCTCTCCTGACCCCATCCAAGTCGGCCTCCCCTCTGCTCTCCTTGCCCCGCTGCCTTCTGGGATGGATTACTGCTCAGTATCTGCCACGGTATCTCCGGCTTCCTGAGGGCTGGTGTTTGGTAACTTTCTTATGCATCTCTGTCTCCAGCACCTGGGCCTGTGTTCGACGGCTCAGTAGACACTAGAGTGCAGGGATGGAG	GAGTCTGAACCTGTGTGCTAGTTCTGGAGTCACCGTCTATCTGAAGTCTCTCCTGACCCCATCCAAGTCGGCCTCCCCTCTGCTCTCCTTGCCCCGCTGCCTTCTGGGATGGATTACTGCTCAGTATCTGCCACGGTATCTCCGGCTTCCTGAGGGCTGGTGTTTGGTAACTTTCTTATGCATCTCTGTCTCCAGCACCTGGGCCTGTGTTCGACGGCTCAGTAGACACTAGAGTGCAGGGATGGAGTGTACCTCTACACTAATACGAACCAAGGTTAGAAGATCGGAAGAGCATCGTAG	rs77038914	SLC25A19	CCTTGGTTCGTATTAG_CTCCATCCCT	CCTTGGTTCGTATTAG_GTTCTGGAGT	CCTTGGTTCGTATTAG_GTTCTGGAGT_CTCCATCCCT
ref:rs77038914:SNPCENTER:chr17:75301081:C:T:75300920:75301420:75301170:free16-1.1309987	ref:rs77038914:SNPCENTER:chr17:75301081:C:T:75300920:75301420:75301170	free16-1.1309987	TACACAACAACAACAC	GTGTTGTTGTTGTGTA	AD	GTTCTGGAGTCACCGTCTATCTGAAGTCTCTCCTGACCCCATCCAAGTCGGCCTCCCCTCTGCTCTCCTTGCCCCGCTGCCTTCTGGGATGGATTACTGCTCAGTATCTGCCACGGTATCTCCGGCTTCCTGAGGGCTGGTGTTTGGTAACTTTCTTATGCATCTCTGTCTCCAGCACCTGGGCCTGTGTTCGACGGCTCAGTAGACACTAGAGTGCAGGGATGGAG	GAGTCTGAACCTGTGTGCTAGTTCTGGAGTCACCGTCTATCTGAAGTCTCTCCTGACCCCATCCAAGTCGGCCTCCCCTCTGCTCTCCTTGCCCCGCTGCCTTCTGGGATGGATTACTGCTCAGTATCTGCCACGGTATCTCCGGCTTCCTGAGGGCTGGTGTTTGGTAACTTTCTTATGCATCTCTGTCTCCAGCACCTGGGCCTGTGTTCGACGGCTCAGTAGACACTAGAGTGCAGGGATGGAGTGTACCTCTACATACACAACAACAACACTTAGAAGATCGGAAGAGCATCGTAG	rs77038914	SLC25A19	GTGTTGTTGTTGTGTA_CTCCATCCCT	GTGTTGTTGTTGTGTA_GTTCTGGAGT	GTGTTGTTGTTGTGTA_GTTCTGGAGT_CTCCATCCCT
ref:rs77038914:SNPCENTER:chr17:75301081:C:T:75300920:75301420:75301170:free16-1.967148	ref:rs77038914:SNPCENTER:chr17:75301081:C:T:75300920:75301420:75301170	free16-1.967148	GAGAAGCTGTGATGGA	TCCATCACAGCTTCTC	AD	GTTCTGGAGTCACCGTCTATCTGAAGTCTCTCCTGACCCCATCCAAGTCGGCCTCCCCTCTGCTCTCCTTGCCCCGCTGCCTTCTGGGATGGATTACTGCTCAGTATCTGCCACGGTATCTCCGGCTTCCTGAGGGCTGGTGTTTGGTAACTTTCTTATGCATCTCTGTCTCCAGCACCTGGGCCTGTGTTCGACGGCTCAGTAGACACTAGAGTGCAGGGATGGAG	GAGTCTGAACCTGTGTGCTAGTTCTGGAGTCACCGTCTATCTGAAGTCTCTCCTGACCCCATCCAAGTCGGCCTCCCCTCTGCTCTCCTTGCCCCGCTGCCTTCTGGGATGGATTACTGCTCAGTATCTGCCACGGTATCTCCGGCTTCCTGAGGGCTGGTGTTTGGTAACTTTCTTATGCATCTCTGTCTCCAGCACCTGGGCCTGTGTTCGACGGCTCAGTAGACACTAGAGTGCAGGGATGGAGTGTACCTCTACAGAGAAGCTGTGATGGATTAGAAGATCGGAAGAGCATCGTAG	rs77038914	SLC25A19	TCCATCACAGCTTCTC_CTCCATCCCT	TCCATCACAGCTTCTC_GTTCTGGAGT	TCCATCACAGCTTCTC_GTTCTGGAGT_CTCCATCCCT
ref:rs77038914:SNPCENTER:chr17:75301081:C:T:75300920:75301420:75301170:free16-1.574014	ref:rs77038914:SNPCENTER:chr17:75301081:C:T:75300920:75301420:75301170	free16-1.574014	CATCCAAGCCTGCACA	TGTGCAGGCTTGGATG	AD	GTTCTGGAGTCACCGTCTATCTGAAGTCTCTCCTGACCCCATCCAAGTCGGCCTCCCCTCTGCTCTCCTTGCCCCGCTGCCTTCTGGGATGGATTACTGCTCAGTATCTGCCACGGTATCTCCGGCTTCCTGAGGGCTGGTGTTTGGTAACTTTCTTATGCATCTCTGTCTCCAGCACCTGGGCCTGTGTTCGACGGCTCAGTAGACACTAGAGTGCAGGGATGGAG	GAGTCTGAACCTGTGTGCTAGTTCTGGAGTCACCGTCTATCTGAAGTCTCTCCTGACCCCATCCAAGTCGGCCTCCCCTCTGCTCTCCTTGCCCCGCTGCCTTCTGGGATGGATTACTGCTCAGTATCTGCCACGGTATCTCCGGCTTCCTGAGGGCTGGTGTTTGGTAACTTTCTTATGCATCTCTGTCTCCAGCACCTGGGCCTGTGTTCGACGGCTCAGTAGACACTAGAGTGCAGGGATGGAGTGTACCTCTACACATCCAAGCCTGCACATTAGAAGATCGGAAGAGCATCGTAG	rs77038914	SLC25A19	TGTGCAGGCTTGGATG_CTCCATCCCT	TGTGCAGGCTTGGATG_GTTCTGGAGT	TGTGCAGGCTTGGATG_GTTCTGGAGT_CTCCATCCCT
ref:rs8064456:SNPCENTER:chr17:3386620:G:C:3386161:3386666:3386529:free16-1.777550	ref:rs8064456:SNPCENTER:chr17:3386620:G:C:3386161:3386666:3386529	free16-1.777550	CGTACATCAGTTCTCA	TGAGAACTGATGTACG	AD	CCGCCGCGGAGACCGCCATCTTCTCCGAGGGCCTGGCCGTGGTGTTGGCCCCGCTGCTCCTCGTGTTCCTTTTCCTACGCGCGCATCCTGGTCGCGGTGCTCGGCTTGCCGGCGGCCGGCGCCGCGCCTTCTCCACCTGCGGGGCCCACCTAGTGGCGGTGGCGGTGGCGCTTTTCTTTGGCTCTGTCCTCTCCGTGTATTTCCCGCCGTCGTCTGCCTACTCAGCC	GAGTCTGAACCTGTGTGCTACCGCCGCGGAGACCGCCATCTTCTCCGAGGGCCTGGCCGTGGTGTTGGCCCCGCTGCTCCTCGTGTTCCTTTTCCTACGCGCGCATCCTGGTCGCGGTGCTCGGCTTGCCGGCGGCCGGCGCCGCGCCTTCTCCACCTGCGGGGCCCACCTAGTGGCGGTGGCGGTGGCGCTTTTCTTTGGCTCTGTCCTCTCCGTGTATTTCCCGCCGTCGTCTGCCTACTCAGCCTGTACCTCTACACGTACATCAGTTCTCATTAGAAGATCGGAAGAGCATCGTAG	rs8064456	OR1R1P	TGAGAACTGATGTACG_GGCTGAGTAG	TGAGAACTGATGTACG_CCGCCGCGGA	TGAGAACTGATGTACG_CCGCCGCGGA_GGCTGAGTAG
ref:rs8064456:SNPCENTER:chr17:3386620:G:C:3386161:3386666:3386529:free16-1.365304	ref:rs8064456:SNPCENTER:chr17:3386620:G:C:3386161:3386666:3386529	free16-1.365304	AGTTGAGGACGAGTAC	GTACTCGTCCTCAACT	AD	CCGCCGCGGAGACCGCCATCTTCTCCGAGGGCCTGGCCGTGGTGTTGGCCCCGCTGCTCCTCGTGTTCCTTTTCCTACGCGCGCATCCTGGTCGCGGTGCTCGGCTTGCCGGCGGCCGGCGCCGCGCCTTCTCCACCTGCGGGGCCCACCTAGTGGCGGTGGCGGTGGCGCTTTTCTTTGGCTCTGTCCTCTCCGTGTATTTCCCGCCGTCGTCTGCCTACTCAGCC	GAGTCTGAACCTGTGTGCTACCGCCGCGGAGACCGCCATCTTCTCCGAGGGCCTGGCCGTGGTGTTGGCCCCGCTGCTCCTCGTGTTCCTTTTCCTACGCGCGCATCCTGGTCGCGGTGCTCGGCTTGCCGGCGGCCGGCGCCGCGCCTTCTCCACCTGCGGGGCCCACCTAGTGGCGGTGGCGGTGGCGCTTTTCTTTGGCTCTGTCCTCTCCGTGTATTTCCCGCCGTCGTCTGCCTACTCAGCCTGTACCTCTACAAGTTGAGGACGAGTACTTAGAAGATCGGAAGAGCATCGTAG	rs8064456	OR1R1P	GTACTCGTCCTCAACT_GGCTGAGTAG	GTACTCGTCCTCAACT_CCGCCGCGGA	GTACTCGTCCTCAACT_CCGCCGCGGA_GGCTGAGTAG
ref:rs8064456:SNPCENTER:chr17:3386620:G:C:3386161:3386666:3386529:free16-1.996815	ref:rs8064456:SNPCENTER:chr17:3386620:G:C:3386161:3386666:3386529	free16-1.996815	GATACTCCTCTGTCCA	TGGACAGAGGAGTATC	AD	CCGCCGCGGAGACCGCCATCTTCTCCGAGGGCCTGGCCGTGGTGTTGGCCCCGCTGCTCCTCGTGTTCCTTTTCCTACGCGCGCATCCTGGTCGCGGTGCTCGGCTTGCCGGCGGCCGGCGCCGCGCCTTCTCCACCTGCGGGGCCCACCTAGTGGCGGTGGCGGTGGCGCTTTTCTTTGGCTCTGTCCTCTCCGTGTATTTCCCGCCGTCGTCTGCCTACTCAGCC	GAGTCTGAACCTGTGTGCTACCGCCGCGGAGACCGCCATCTTCTCCGAGGGCCTGGCCGTGGTGTTGGCCCCGCTGCTCCTCGTGTTCCTTTTCCTACGCGCGCATCCTGGTCGCGGTGCTCGGCTTGCCGGCGGCCGGCGCCGCGCCTTCTCCACCTGCGGGGCCCACCTAGTGGCGGTGGCGGTGGCGCTTTTCTTTGGCTCTGTCCTCTCCGTGTATTTCCCGCCGTCGTCTGCCTACTCAGCCTGTACCTCTACAGATACTCCTCTGTCCATTAGAAGATCGGAAGAGCATCGTAG	rs8064456	OR1R1P	TGGACAGAGGAGTATC_GGCTGAGTAG	TGGACAGAGGAGTATC_CCGCCGCGGA	TGGACAGAGGAGTATC_CCGCCGCGGA_GGCTGAGTAG
ref:rs8064456:SNPCENTER:chr17:3386620:G:C:3386161:3386666:3386529:free16-1.241052	ref:rs8064456:SNPCENTER:chr17:3386620:G:C:3386161:3386666:3386529	free16-1.241052	ACTGGTCACTAAGGTC	GACCTTAGTGACCAGT	AD	CCGCCGCGGAGACCGCCATCTTCTCCGAGGGCCTGGCCGTGGTGTTGGCCCCGCTGCTCCTCGTGTTCCTTTTCCTACGCGCGCATCCTGGTCGCGGTGCTCGGCTTGCCGGCGGCCGGCGCCGCGCCTTCTCCACCTGCGGGGCCCACCTAGTGGCGGTGGCGGTGGCGCTTTTCTTTGGCTCTGTCCTCTCCGTGTATTTCCCGCCGTCGTCTGCCTACTCAGCC	GAGTCTGAACCTGTGTGCTACCGCCGCGGAGACCGCCATCTTCTCCGAGGGCCTGGCCGTGGTGTTGGCCCCGCTGCTCCTCGTGTTCCTTTTCCTACGCGCGCATCCTGGTCGCGGTGCTCGGCTTGCCGGCGGCCGGCGCCGCGCCTTCTCCACCTGCGGGGCCCACCTAGTGGCGGTGGCGGTGGCGCTTTTCTTTGGCTCTGTCCTCTCCGTGTATTTCCCGCCGTCGTCTGCCTACTCAGCCTGTACCTCTACAACTGGTCACTAAGGTCTTAGAAGATCGGAAGAGCATCGTAG	rs8064456	OR1R1P	GACCTTAGTGACCAGT_GGCTGAGTAG	GACCTTAGTGACCAGT_CCGCCGCGGA	GACCTTAGTGACCAGT_CCGCCGCGGA_GGCTGAGTAG
ref:rs8064456:SNPCENTER:chr17:3386620:G:C:3386161:3386666:3386529:free16-1.766811	ref:rs8064456:SNPCENTER:chr17:3386620:G:C:3386161:3386666:3386529	free16-1.766811	CGGTACATTAAGTTGC	GCAACTTAATGTACCG	AD	CCGCCGCGGAGACCGCCATCTTCTCCGAGGGCCTGGCCGTGGTGTTGGCCCCGCTGCTCCTCGTGTTCCTTTTCCTACGCGCGCATCCTGGTCGCGGTGCTCGGCTTGCCGGCGGCCGGCGCCGCGCCTTCTCCACCTGCGGGGCCCACCTAGTGGCGGTGGCGGTGGCGCTTTTCTTTGGCTCTGTCCTCTCCGTGTATTTCCCGCCGTCGTCTGCCTACTCAGCC	GAGTCTGAACCTGTGTGCTACCGCCGCGGAGACCGCCATCTTCTCCGAGGGCCTGGCCGTGGTGTTGGCCCCGCTGCTCCTCGTGTTCCTTTTCCTACGCGCGCATCCTGGTCGCGGTGCTCGGCTTGCCGGCGGCCGGCGCCGCGCCTTCTCCACCTGCGGGGCCCACCTAGTGGCGGTGGCGGTGGCGCTTTTCTTTGGCTCTGTCCTCTCCGTGTATTTCCCGCCGTCGTCTGCCTACTCAGCCTGTACCTCTACACGGTACATTAAGTTGCTTAGAAGATCGGAAGAGCATCGTAG	rs8064456	OR1R1P	GCAACTTAATGTACCG_GGCTGAGTAG	GCAACTTAATGTACCG_CCGCCGCGGA	GCAACTTAATGTACCG_CCGCCGCGGA_GGCTGAGTAG
ref:rs8064456:SNPCENTER:chr17:3386620:G:C:3386161:3386666:3386529:free16-1.1510661	ref:rs8064456:SNPCENTER:chr17:3386620:G:C:3386161:3386666:3386529	free16-1.1510661	TGCCATCGCTTATACG	CGTATAAGCGATGGCA	AD	CCGCCGCGGAGACTGCCATCTTCTCCGAGGGCCTGGCCGTGGTGTTGGCCCCGCTGCTCCTCGTGTTCCTTTTCCTACGCGCGCATCCTGGTCGCGGTGCTCGGCTTGCCGGCGGCCGGCGCCGCGCCTTCTCCACCTGCGGGGCCCACCTAGTGGCGGTGGCGGTGGCGCTTTTCTTTGGCTCTGTCCTCTCCGTGTATTTCCCGCCGTCGTCTGCCTACTCAGCC	GAGTCTGAACCTGTGTGCTACCGCCGCGGAGACTGCCATCTTCTCCGAGGGCCTGGCCGTGGTGTTGGCCCCGCTGCTCCTCGTGTTCCTTTTCCTACGCGCGCATCCTGGTCGCGGTGCTCGGCTTGCCGGCGGCCGGCGCCGCGCCTTCTCCACCTGCGGGGCCCACCTAGTGGCGGTGGCGGTGGCGCTTTTCTTTGGCTCTGTCCTCTCCGTGTATTTCCCGCCGTCGTCTGCCTACTCAGCCTGTACCTCTACATGCCATCGCTTATACGTTAGAAGATCGGAAGAGCATCGTAG	rs8064456	OR1R1P	CGTATAAGCGATGGCA_GGCTGAGTAG	CGTATAAGCGATGGCA_CCGCCGCGGA	CGTATAAGCGATGGCA_CCGCCGCGGA_GGCTGAGTAG
ref:rs8064456:SNPCENTER:chr17:3386620:G:C:3386161:3386666:3386529:free16-1.858492	ref:rs8064456:SNPCENTER:chr17:3386620:G:C:3386161:3386666:3386529	free16-1.858492	CTCTCCTGCCATGTGA	TCACATGGCAGGAGAG	AD	CCGCCGCGGAGACTGCCATCTTCTCCGAGGGCCTGGCCGTGGTGTTGGCCCCGCTGCTCCTCGTGTTCCTTTTCCTACGCGCGCATCCTGGTCGCGGTGCTCGGCTTGCCGGCGGCCGGCGCCGCGCCTTCTCCACCTGCGGGGCCCACCTAGTGGCGGTGGCGGTGGCGCTTTTCTTTGGCTCTGTCCTCTCCGTGTATTTCCCGCCGTCGTCTGCCTACTCAGCC	GAGTCTGAACCTGTGTGCTACCGCCGCGGAGACTGCCATCTTCTCCGAGGGCCTGGCCGTGGTGTTGGCCCCGCTGCTCCTCGTGTTCCTTTTCCTACGCGCGCATCCTGGTCGCGGTGCTCGGCTTGCCGGCGGCCGGCGCCGCGCCTTCTCCACCTGCGGGGCCCACCTAGTGGCGGTGGCGGTGGCGCTTTTCTTTGGCTCTGTCCTCTCCGTGTATTTCCCGCCGTCGTCTGCCTACTCAGCCTGTACCTCTACACTCTCCTGCCATGTGATTAGAAGATCGGAAGAGCATCGTAG	rs8064456	OR1R1P	TCACATGGCAGGAGAG_GGCTGAGTAG	TCACATGGCAGGAGAG_CCGCCGCGGA	TCACATGGCAGGAGAG_CCGCCGCGGA_GGCTGAGTAG
ref:rs8064456:SNPCENTER:chr17:3386620:G:C:3386161:3386666:3386529:free16-1.57036	ref:rs8064456:SNPCENTER:chr17:3386620:G:C:3386161:3386666:3386529	free16-1.57036	AAGCAGAGCACGCGGA	TCCGCGTGCTCTGCTT	AD	CCGCCGCGGAGACTGCCATCTTCTCCGAGGGCCTGGCCGTGGTGTTGGCCCCGCTGCTCCTCGTGTTCCTTTTCCTACGCGCGCATCCTGGTCGCGGTGCTCGGCTTGCCGGCGGCCGGCGCCGCGCCTTCTCCACCTGCGGGGCCCACCTAGTGGCGGTGGCGGTGGCGCTTTTCTTTGGCTCTGTCCTCTCCGTGTATTTCCCGCCGTCGTCTGCCTACTCAGCC	GAGTCTGAACCTGTGTGCTACCGCCGCGGAGACTGCCATCTTCTCCGAGGGCCTGGCCGTGGTGTTGGCCCCGCTGCTCCTCGTGTTCCTTTTCCTACGCGCGCATCCTGGTCGCGGTGCTCGGCTTGCCGGCGGCCGGCGCCGCGCCTTCTCCACCTGCGGGGCCCACCTAGTGGCGGTGGCGGTGGCGCTTTTCTTTGGCTCTGTCCTCTCCGTGTATTTCCCGCCGTCGTCTGCCTACTCAGCCTGTACCTCTACAAAGCAGAGCACGCGGATTAGAAGATCGGAAGAGCATCGTAG	rs8064456	OR1R1P	TCCGCGTGCTCTGCTT_GGCTGAGTAG	TCCGCGTGCTCTGCTT_CCGCCGCGGA	TCCGCGTGCTCTGCTT_CCGCCGCGGA_GGCTGAGTAG
ref:rs8064456:SNPCENTER:chr17:3386620:G:C:3386161:3386666:3386529:free16-1.1309737	ref:rs8064456:SNPCENTER:chr17:3386620:G:C:3386161:3386666:3386529	free16-1.1309737	TACAATCGCACCTTAG	CTAAGGTGCGATTGTA	AD	CCGCCGCGGAGACTGCCATCTTCTCCGAGGGCCTGGCCGTGGTGTTGGCCCCGCTGCTCCTCGTGTTCCTTTTCCTACGCGCGCATCCTGGTCGCGGTGCTCGGCTTGCCGGCGGCCGGCGCCGCGCCTTCTCCACCTGCGGGGCCCACCTAGTGGCGGTGGCGGTGGCGCTTTTCTTTGGCTCTGTCCTCTCCGTGTATTTCCCGCCGTCGTCTGCCTACTCAGCC	GAGTCTGAACCTGTGTGCTACCGCCGCGGAGACTGCCATCTTCTCCGAGGGCCTGGCCGTGGTGTTGGCCCCGCTGCTCCTCGTGTTCCTTTTCCTACGCGCGCATCCTGGTCGCGGTGCTCGGCTTGCCGGCGGCCGGCGCCGCGCCTTCTCCACCTGCGGGGCCCACCTAGTGGCGGTGGCGGTGGCGCTTTTCTTTGGCTCTGTCCTCTCCGTGTATTTCCCGCCGTCGTCTGCCTACTCAGCCTGTACCTCTACATACAATCGCACCTTAGTTAGAAGATCGGAAGAGCATCGTAG	rs8064456	OR1R1P	CTAAGGTGCGATTGTA_GGCTGAGTAG	CTAAGGTGCGATTGTA_CCGCCGCGGA	CTAAGGTGCGATTGTA_CCGCCGCGGA_GGCTGAGTAG
ref:rs8064456:SNPCENTER:chr17:3386620:G:C:3386161:3386666:3386529:free16-1.847269	ref:rs8064456:SNPCENTER:chr17:3386620:G:C:3386161:3386666:3386529	free16-1.847269	CTCCTCACCAGCAGTA	TACTGCTGGTGAGGAG	AD	CCGCCGCGGAGACTGCCATCTTCTCCGAGGGCCTGGCCGTGGTGTTGGCCCCGCTGCTCCTCGTGTTCCTTTTCCTACGCGCGCATCCTGGTCGCGGTGCTCGGCTTGCCGGCGGCCGGCGCCGCGCCTTCTCCACCTGCGGGGCCCACCTAGTGGCGGTGGCGGTGGCGCTTTTCTTTGGCTCTGTCCTCTCCGTGTATTTCCCGCCGTCGTCTGCCTACTCAGCC	GAGTCTGAACCTGTGTGCTACCGCCGCGGAGACTGCCATCTTCTCCGAGGGCCTGGCCGTGGTGTTGGCCCCGCTGCTCCTCGTGTTCCTTTTCCTACGCGCGCATCCTGGTCGCGGTGCTCGGCTTGCCGGCGGCCGGCGCCGCGCCTTCTCCACCTGCGGGGCCCACCTAGTGGCGGTGGCGGTGGCGCTTTTCTTTGGCTCTGTCCTCTCCGTGTATTTCCCGCCGTCGTCTGCCTACTCAGCCTGTACCTCTACACTCCTCACCAGCAGTATTAGAAGATCGGAAGAGCATCGTAG	rs8064456	OR1R1P	TACTGCTGGTGAGGAG_GGCTGAGTAG	TACTGCTGGTGAGGAG_CCGCCGCGGA	TACTGCTGGTGAGGAG_CCGCCGCGGA_GGCTGAGTAG
ref:rs8064456:SNPCENTER:chr17:3386620:G:C:3386161:3386666:3386529:free16-1.849372	ref:rs8064456:SNPCENTER:chr17:3386620:G:C:3386161:3386666:3386529	free16-1.849372	CTCGAATACCGGAACC	GGTTCCGGTATTCGAG	AD	CCGCCGCGGAGACAGCCATCTTCTCCGAGGGCCTGGCCGTGGTGTTGGCCCCGCTGCTCCTCGTGTTCCTTTTCCTACGCGCGCATCCTGGTCGCGGTGCTCGGCTTGCCGGCGGCCGGCGCCGCGCCTTCTCCACCTGCGGGGCCCACCTAGTGGCGGTGGCGGTGGCGCTTTTCTTTGGCTCTGTCCTCTCCGTGTATTTCCCGCCGTCGTCTGCCTACTCAGCC	GAGTCTGAACCTGTGTGCTACCGCCGCGGAGACAGCCATCTTCTCCGAGGGCCTGGCCGTGGTGTTGGCCCCGCTGCTCCTCGTGTTCCTTTTCCTACGCGCGCATCCTGGTCGCGGTGCTCGGCTTGCCGGCGGCCGGCGCCGCGCCTTCTCCACCTGCGGGGCCCACCTAGTGGCGGTGGCGGTGGCGCTTTTCTTTGGCTCTGTCCTCTCCGTGTATTTCCCGCCGTCGTCTGCCTACTCAGCCTGTACCTCTACACTCGAATACCGGAACCTTAGAAGATCGGAAGAGCATCGTAG	rs8064456	OR1R1P	GGTTCCGGTATTCGAG_GGCTGAGTAG	GGTTCCGGTATTCGAG_CCGCCGCGGA	GGTTCCGGTATTCGAG_CCGCCGCGGA_GGCTGAGTAG
ref:rs8064456:SNPCENTER:chr17:3386620:G:C:3386161:3386666:3386529:free16-1.558528	ref:rs8064456:SNPCENTER:chr17:3386620:G:C:3386161:3386666:3386529	free16-1.558528	CAGTCATAGCGCGTCC	GGACGCGCTATGACTG	AD	CCGCCGCGGAGACAGCCATCTTCTCCGAGGGCCTGGCCGTGGTGTTGGCCCCGCTGCTCCTCGTGTTCCTTTTCCTACGCGCGCATCCTGGTCGCGGTGCTCGGCTTGCCGGCGGCCGGCGCCGCGCCTTCTCCACCTGCGGGGCCCACCTAGTGGCGGTGGCGGTGGCGCTTTTCTTTGGCTCTGTCCTCTCCGTGTATTTCCCGCCGTCGTCTGCCTACTCAGCC	GAGTCTGAACCTGTGTGCTACCGCCGCGGAGACAGCCATCTTCTCCGAGGGCCTGGCCGTGGTGTTGGCCCCGCTGCTCCTCGTGTTCCTTTTCCTACGCGCGCATCCTGGTCGCGGTGCTCGGCTTGCCGGCGGCCGGCGCCGCGCCTTCTCCACCTGCGGGGCCCACCTAGTGGCGGTGGCGGTGGCGCTTTTCTTTGGCTCTGTCCTCTCCGTGTATTTCCCGCCGTCGTCTGCCTACTCAGCCTGTACCTCTACACAGTCATAGCGCGTCCTTAGAAGATCGGAAGAGCATCGTAG	rs8064456	OR1R1P	GGACGCGCTATGACTG_GGCTGAGTAG	GGACGCGCTATGACTG_CCGCCGCGGA	GGACGCGCTATGACTG_CCGCCGCGGA_GGCTGAGTAG
ref:rs8064456:SNPCENTER:chr17:3386620:G:C:3386161:3386666:3386529:free16-1.1471059	ref:rs8064456:SNPCENTER:chr17:3386620:G:C:3386161:3386666:3386529	free16-1.1471059	TCTGGTAGCCTGCCGT	ACGGCAGGCTACCAGA	AD	CCGCCGCGGAGACAGCCATCTTCTCCGAGGGCCTGGCCGTGGTGTTGGCCCCGCTGCTCCTCGTGTTCCTTTTCCTACGCGCGCATCCTGGTCGCGGTGCTCGGCTTGCCGGCGGCCGGCGCCGCGCCTTCTCCACCTGCGGGGCCCACCTAGTGGCGGTGGCGGTGGCGCTTTTCTTTGGCTCTGTCCTCTCCGTGTATTTCCCGCCGTCGTCTGCCTACTCAGCC	GAGTCTGAACCTGTGTGCTACCGCCGCGGAGACAGCCATCTTCTCCGAGGGCCTGGCCGTGGTGTTGGCCCCGCTGCTCCTCGTGTTCCTTTTCCTACGCGCGCATCCTGGTCGCGGTGCTCGGCTTGCCGGCGGCCGGCGCCGCGCCTTCTCCACCTGCGGGGCCCACCTAGTGGCGGTGGCGGTGGCGCTTTTCTTTGGCTCTGTCCTCTCCGTGTATTTCCCGCCGTCGTCTGCCTACTCAGCCTGTACCTCTACATCTGGTAGCCTGCCGTTTAGAAGATCGGAAGAGCATCGTAG	rs8064456	OR1R1P	ACGGCAGGCTACCAGA_GGCTGAGTAG	ACGGCAGGCTACCAGA_CCGCCGCGGA	ACGGCAGGCTACCAGA_CCGCCGCGGA_GGCTGAGTAG
ref:rs8064456:SNPCENTER:chr17:3386620:G:C:3386161:3386666:3386529:free16-1.661216	ref:rs8064456:SNPCENTER:chr17:3386620:G:C:3386161:3386666:3386529	free16-1.661216	CCGTTGGTGTGCAGTC	GACTGCACACCAACGG	AD	CCGCCGCGGAGACAGCCATCTTCTCCGAGGGCCTGGCCGTGGTGTTGGCCCCGCTGCTCCTCGTGTTCCTTTTCCTACGCGCGCATCCTGGTCGCGGTGCTCGGCTTGCCGGCGGCCGGCGCCGCGCCTTCTCCACCTGCGGGGCCCACCTAGTGGCGGTGGCGGTGGCGCTTTTCTTTGGCTCTGTCCTCTCCGTGTATTTCCCGCCGTCGTCTGCCTACTCAGCC	GAGTCTGAACCTGTGTGCTACCGCCGCGGAGACAGCCATCTTCTCCGAGGGCCTGGCCGTGGTGTTGGCCCCGCTGCTCCTCGTGTTCCTTTTCCTACGCGCGCATCCTGGTCGCGGTGCTCGGCTTGCCGGCGGCCGGCGCCGCGCCTTCTCCACCTGCGGGGCCCACCTAGTGGCGGTGGCGGTGGCGCTTTTCTTTGGCTCTGTCCTCTCCGTGTATTTCCCGCCGTCGTCTGCCTACTCAGCCTGTACCTCTACACCGTTGGTGTGCAGTCTTAGAAGATCGGAAGAGCATCGTAG	rs8064456	OR1R1P	GACTGCACACCAACGG_GGCTGAGTAG	GACTGCACACCAACGG_CCGCCGCGGA	GACTGCACACCAACGG_CCGCCGCGGA_GGCTGAGTAG
ref:rs8064456:SNPCENTER:chr17:3386620:G:C:3386161:3386666:3386529:free16-1.1048806	ref:rs8064456:SNPCENTER:chr17:3386620:G:C:3386161:3386666:3386529	free16-1.1048806	GCCACAACATTCAGCC	GGCTGAATGTTGTGGC	AD	CCGCCGCGGAGACAGCCATCTTCTCCGAGGGCCTGGCCGTGGTGTTGGCCCCGCTGCTCCTCGTGTTCCTTTTCCTACGCGCGCATCCTGGTCGCGGTGCTCGGCTTGCCGGCGGCCGGCGCCGCGCCTTCTCCACCTGCGGGGCCCACCTAGTGGCGGTGGCGGTGGCGCTTTTCTTTGGCTCTGTCCTCTCCGTGTATTTCCCGCCGTCGTCTGCCTACTCAGCC	GAGTCTGAACCTGTGTGCTACCGCCGCGGAGACAGCCATCTTCTCCGAGGGCCTGGCCGTGGTGTTGGCCCCGCTGCTCCTCGTGTTCCTTTTCCTACGCGCGCATCCTGGTCGCGGTGCTCGGCTTGCCGGCGGCCGGCGCCGCGCCTTCTCCACCTGCGGGGCCCACCTAGTGGCGGTGGCGGTGGCGCTTTTCTTTGGCTCTGTCCTCTCCGTGTATTTCCCGCCGTCGTCTGCCTACTCAGCCTGTACCTCTACAGCCACAACATTCAGCCTTAGAAGATCGGAAGAGCATCGTAG	rs8064456	OR1R1P	GGCTGAATGTTGTGGC_GGCTGAGTAG	GGCTGAATGTTGTGGC_CCGCCGCGGA	GGCTGAATGTTGTGGC_CCGCCGCGGA_GGCTGAGTAG
ref:rs577787200:SNPCENTER:chr17:75301032:C:A:75300919:75301145:75301032:free16-1.478205	ref:rs577787200:SNPCENTER:chr17:75301032:C:A:75300919:75301145:75301032	free16-1.478205	CAACCTCCGACACACA	TGTGTGTCGGAGGTTG	AD	GCTCACATGCTTCTGCATGAGCCTTTTTCCCTCCTTTCCCCACGCCTCAGTTCTGGAGTCACCGTCTGTCTGAAGTCTCTCCTGACCCCATCCAAGTCGGCCTCCCCTCTGCTCTCCTTGCCCCGCTGCCTTCTGGGATGGATTACTGCTCAGTATCTGCCACGGTATCTCCGGCTTCCTGAGGGCTGGTGTTTGGTAACTTTCTTATGCATCTCTGTCTCCAGCAC	GAGTCTGAACCTGTGTGCTAGCTCACATGCTTCTGCATGAGCCTTTTTCCCTCCTTTCCCCACGCCTCAGTTCTGGAGTCACCGTCTGTCTGAAGTCTCTCCTGACCCCATCCAAGTCGGCCTCCCCTCTGCTCTCCTTGCCCCGCTGCCTTCTGGGATGGATTACTGCTCAGTATCTGCCACGGTATCTCCGGCTTCCTGAGGGCTGGTGTTTGGTAACTTTCTTATGCATCTCTGTCTCCAGCACTGTACCTCTACACAACCTCCGACACACATTAGAAGATCGGAAGAGCATCGTAG	rs577787200	SLC25A19	TGTGTGTCGGAGGTTG_GTGCTGGAGA	TGTGTGTCGGAGGTTG_GCTCACATGC	TGTGTGTCGGAGGTTG_GCTCACATGC_GTGCTGGAGA
ref:rs577787200:SNPCENTER:chr17:75301032:C:A:75300919:75301145:75301032:free16-1.1121327	ref:rs577787200:SNPCENTER:chr17:75301032:C:A:75300919:75301145:75301032	free16-1.1121327	GCTTGGTACTGATCTC	GAGATCAGTACCAAGC	AD	GCTCACATGCTTCTGCATGAGCCTTTTTCCCTCCTTTCCCCACGCCTCAGTTCTGGAGTCACCGTCTGTCTGAAGTCTCTCCTGACCCCATCCAAGTCGGCCTCCCCTCTGCTCTCCTTGCCCCGCTGCCTTCTGGGATGGATTACTGCTCAGTATCTGCCACGGTATCTCCGGCTTCCTGAGGGCTGGTGTTTGGTAACTTTCTTATGCATCTCTGTCTCCAGCAC	GAGTCTGAACCTGTGTGCTAGCTCACATGCTTCTGCATGAGCCTTTTTCCCTCCTTTCCCCACGCCTCAGTTCTGGAGTCACCGTCTGTCTGAAGTCTCTCCTGACCCCATCCAAGTCGGCCTCCCCTCTGCTCTCCTTGCCCCGCTGCCTTCTGGGATGGATTACTGCTCAGTATCTGCCACGGTATCTCCGGCTTCCTGAGGGCTGGTGTTTGGTAACTTTCTTATGCATCTCTGTCTCCAGCACTGTACCTCTACAGCTTGGTACTGATCTCTTAGAAGATCGGAAGAGCATCGTAG	rs577787200	SLC25A19	GAGATCAGTACCAAGC_GTGCTGGAGA	GAGATCAGTACCAAGC_GCTCACATGC	GAGATCAGTACCAAGC_GCTCACATGC_GTGCTGGAGA
ref:rs577787200:SNPCENTER:chr17:75301032:C:A:75300919:75301145:75301032:free16-1.1567944	ref:rs577787200:SNPCENTER:chr17:75301032:C:A:75300919:75301145:75301032	free16-1.1567944	TTAAGCGCATGACGTA	TACGTCATGCGCTTAA	AD	GCTCACATGCTTCTGCATGAGCCTTTTTCCCTCCTTTCCCCACGCCTCAGTTCTGGAGTCACCGTCTGTCTGAAGTCTCTCCTGACCCCATCCAAGTCGGCCTCCCCTCTGCTCTCCTTGCCCCGCTGCCTTCTGGGATGGATTACTGCTCAGTATCTGCCACGGTATCTCCGGCTTCCTGAGGGCTGGTGTTTGGTAACTTTCTTATGCATCTCTGTCTCCAGCAC	GAGTCTGAACCTGTGTGCTAGCTCACATGCTTCTGCATGAGCCTTTTTCCCTCCTTTCCCCACGCCTCAGTTCTGGAGTCACCGTCTGTCTGAAGTCTCTCCTGACCCCATCCAAGTCGGCCTCCCCTCTGCTCTCCTTGCCCCGCTGCCTTCTGGGATGGATTACTGCTCAGTATCTGCCACGGTATCTCCGGCTTCCTGAGGGCTGGTGTTTGGTAACTTTCTTATGCATCTCTGTCTCCAGCACTGTACCTCTACATTAAGCGCATGACGTATTAGAAGATCGGAAGAGCATCGTAG	rs577787200	SLC25A19	TACGTCATGCGCTTAA_GTGCTGGAGA	TACGTCATGCGCTTAA_GCTCACATGC	TACGTCATGCGCTTAA_GCTCACATGC_GTGCTGGAGA
ref:rs577787200:SNPCENTER:chr17:75301032:C:A:75300919:75301145:75301032:free16-1.1551970	ref:rs577787200:SNPCENTER:chr17:75301032:C:A:75300919:75301145:75301032	free16-1.1551970	TGTCGGTGCTTGTGGT	ACCACAAGCACCGACA	AD	GCTCACATGCTTCTGCATGAGCCTTTTTCCCTCCTTTCCCCACGCCTCAGTTCTGGAGTCACCGTCTGTCTGAAGTCTCTCCTGACCCCATCCAAGTCGGCCTCCCCTCTGCTCTCCTTGCCCCGCTGCCTTCTGGGATGGATTACTGCTCAGTATCTGCCACGGTATCTCCGGCTTCCTGAGGGCTGGTGTTTGGTAACTTTCTTATGCATCTCTGTCTCCAGCAC	GAGTCTGAACCTGTGTGCTAGCTCACATGCTTCTGCATGAGCCTTTTTCCCTCCTTTCCCCACGCCTCAGTTCTGGAGTCACCGTCTGTCTGAAGTCTCTCCTGACCCCATCCAAGTCGGCCTCCCCTCTGCTCTCCTTGCCCCGCTGCCTTCTGGGATGGATTACTGCTCAGTATCTGCCACGGTATCTCCGGCTTCCTGAGGGCTGGTGTTTGGTAACTTTCTTATGCATCTCTGTCTCCAGCACTGTACCTCTACATGTCGGTGCTTGTGGTTTAGAAGATCGGAAGAGCATCGTAG	rs577787200	SLC25A19	ACCACAAGCACCGACA_GTGCTGGAGA	ACCACAAGCACCGACA_GCTCACATGC	ACCACAAGCACCGACA_GCTCACATGC_GTGCTGGAGA
ref:rs577787200:SNPCENTER:chr17:75301032:C:A:75300919:75301145:75301032:free16-1.253983	ref:rs577787200:SNPCENTER:chr17:75301032:C:A:75300919:75301145:75301032	free16-1.253983	AGAAGAAGTAACCTCC	GGAGGTTACTTCTTCT	AD	GCTCACATGCTTCTGCATGAGCCTTTTTCCCTCCTTTCCCCACGCCTCAGTTCTGGAGTCACCGTCTGTCTGAAGTCTCTCCTGACCCCATCCAAGTCGGCCTCCCCTCTGCTCTCCTTGCCCCGCTGCCTTCTGGGATGGATTACTGCTCAGTATCTGCCACGGTATCTCCGGCTTCCTGAGGGCTGGTGTTTGGTAACTTTCTTATGCATCTCTGTCTCCAGCAC	GAGTCTGAACCTGTGTGCTAGCTCACATGCTTCTGCATGAGCCTTTTTCCCTCCTTTCCCCACGCCTCAGTTCTGGAGTCACCGTCTGTCTGAAGTCTCTCCTGACCCCATCCAAGTCGGCCTCCCCTCTGCTCTCCTTGCCCCGCTGCCTTCTGGGATGGATTACTGCTCAGTATCTGCCACGGTATCTCCGGCTTCCTGAGGGCTGGTGTTTGGTAACTTTCTTATGCATCTCTGTCTCCAGCACTGTACCTCTACAAGAAGAAGTAACCTCCTTAGAAGATCGGAAGAGCATCGTAG	rs577787200	SLC25A19	GGAGGTTACTTCTTCT_GTGCTGGAGA	GGAGGTTACTTCTTCT_GCTCACATGC	GGAGGTTACTTCTTCT_GCTCACATGC_GTGCTGGAGA
ref:rs577787200:SNPCENTER:chr17:75301032:C:A:75300919:75301145:75301032:free16-1.1204018	ref:rs577787200:SNPCENTER:chr17:75301032:C:A:75300919:75301145:75301032	free16-1.1204018	GTAGTCATTGTAGGTT	AACCTACAATGACTAC	AD	GCTCACATGCTTCTGCATGAGCCTTTTTCCCTCCTTTCCCCACGCCTCAGTTCTGGAGTCACCGTCTTTCTGAAGTCTCTCCTGACCCCATCCAAGTCGGCCTCCCCTCTGCTCTCCTTGCCCCGCTGCCTTCTGGGATGGATTACTGCTCAGTATCTGCCACGGTATCTCCGGCTTCCTGAGGGCTGGTGTTTGGTAACTTTCTTATGCATCTCTGTCTCCAGCAC	GAGTCTGAACCTGTGTGCTAGCTCACATGCTTCTGCATGAGCCTTTTTCCCTCCTTTCCCCACGCCTCAGTTCTGGAGTCACCGTCTTTCTGAAGTCTCTCCTGACCCCATCCAAGTCGGCCTCCCCTCTGCTCTCCTTGCCCCGCTGCCTTCTGGGATGGATTACTGCTCAGTATCTGCCACGGTATCTCCGGCTTCCTGAGGGCTGGTGTTTGGTAACTTTCTTATGCATCTCTGTCTCCAGCACTGTACCTCTACAGTAGTCATTGTAGGTTTTAGAAGATCGGAAGAGCATCGTAG	rs577787200	SLC25A19	AACCTACAATGACTAC_GTGCTGGAGA	AACCTACAATGACTAC_GCTCACATGC	AACCTACAATGACTAC_GCTCACATGC_GTGCTGGAGA
ref:rs577787200:SNPCENTER:chr17:75301032:C:A:75300919:75301145:75301032:free16-1.30904	ref:rs577787200:SNPCENTER:chr17:75301032:C:A:75300919:75301145:75301032	free16-1.30904	AACGGTCGAATACTTA	TAAGTATTCGACCGTT	AD	GCTCACATGCTTCTGCATGAGCCTTTTTCCCTCCTTTCCCCACGCCTCAGTTCTGGAGTCACCGTCTTTCTGAAGTCTCTCCTGACCCCATCCAAGTCGGCCTCCCCTCTGCTCTCCTTGCCCCGCTGCCTTCTGGGATGGATTACTGCTCAGTATCTGCCACGGTATCTCCGGCTTCCTGAGGGCTGGTGTTTGGTAACTTTCTTATGCATCTCTGTCTCCAGCAC	GAGTCTGAACCTGTGTGCTAGCTCACATGCTTCTGCATGAGCCTTTTTCCCTCCTTTCCCCACGCCTCAGTTCTGGAGTCACCGTCTTTCTGAAGTCTCTCCTGACCCCATCCAAGTCGGCCTCCCCTCTGCTCTCCTTGCCCCGCTGCCTTCTGGGATGGATTACTGCTCAGTATCTGCCACGGTATCTCCGGCTTCCTGAGGGCTGGTGTTTGGTAACTTTCTTATGCATCTCTGTCTCCAGCACTGTACCTCTACAAACGGTCGAATACTTATTAGAAGATCGGAAGAGCATCGTAG	rs577787200	SLC25A19	TAAGTATTCGACCGTT_GTGCTGGAGA	TAAGTATTCGACCGTT_GCTCACATGC	TAAGTATTCGACCGTT_GCTCACATGC_GTGCTGGAGA
ref:rs577787200:SNPCENTER:chr17:75301032:C:A:75300919:75301145:75301032:free16-1.1449132	ref:rs577787200:SNPCENTER:chr17:75301032:C:A:75300919:75301145:75301032	free16-1.1449132	TCGTATAGTGCGTAGG	CCTACGCACTATACGA	AD	GCTCACATGCTTCTGCATGAGCCTTTTTCCCTCCTTTCCCCACGCCTCAGTTCTGGAGTCACCGTCTTTCTGAAGTCTCTCCTGACCCCATCCAAGTCGGCCTCCCCTCTGCTCTCCTTGCCCCGCTGCCTTCTGGGATGGATTACTGCTCAGTATCTGCCACGGTATCTCCGGCTTCCTGAGGGCTGGTGTTTGGTAACTTTCTTATGCATCTCTGTCTCCAGCAC	GAGTCTGAACCTGTGTGCTAGCTCACATGCTTCTGCATGAGCCTTTTTCCCTCCTTTCCCCACGCCTCAGTTCTGGAGTCACCGTCTTTCTGAAGTCTCTCCTGACCCCATCCAAGTCGGCCTCCCCTCTGCTCTCCTTGCCCCGCTGCCTTCTGGGATGGATTACTGCTCAGTATCTGCCACGGTATCTCCGGCTTCCTGAGGGCTGGTGTTTGGTAACTTTCTTATGCATCTCTGTCTCCAGCACTGTACCTCTACATCGTATAGTGCGTAGGTTAGAAGATCGGAAGAGCATCGTAG	rs577787200	SLC25A19	CCTACGCACTATACGA_GTGCTGGAGA	CCTACGCACTATACGA_GCTCACATGC	CCTACGCACTATACGA_GCTCACATGC_GTGCTGGAGA
ref:rs577787200:SNPCENTER:chr17:75301032:C:A:75300919:75301145:75301032:free16-1.753863	ref:rs577787200:SNPCENTER:chr17:75301032:C:A:75300919:75301145:75301032	free16-1.753863	CGCTCTGCCATGCTGT	ACAGCATGGCAGAGCG	AD	GCTCACATGCTTCTGCATGAGCCTTTTTCCCTCCTTTCCCCACGCCTCAGTTCTGGAGTCACCGTCTTTCTGAAGTCTCTCCTGACCCCATCCAAGTCGGCCTCCCCTCTGCTCTCCTTGCCCCGCTGCCTTCTGGGATGGATTACTGCTCAGTATCTGCCACGGTATCTCCGGCTTCCTGAGGGCTGGTGTTTGGTAACTTTCTTATGCATCTCTGTCTCCAGCAC	GAGTCTGAACCTGTGTGCTAGCTCACATGCTTCTGCATGAGCCTTTTTCCCTCCTTTCCCCACGCCTCAGTTCTGGAGTCACCGTCTTTCTGAAGTCTCTCCTGACCCCATCCAAGTCGGCCTCCCCTCTGCTCTCCTTGCCCCGCTGCCTTCTGGGATGGATTACTGCTCAGTATCTGCCACGGTATCTCCGGCTTCCTGAGGGCTGGTGTTTGGTAACTTTCTTATGCATCTCTGTCTCCAGCACTGTACCTCTACACGCTCTGCCATGCTGTTTAGAAGATCGGAAGAGCATCGTAG	rs577787200	SLC25A19	ACAGCATGGCAGAGCG_GTGCTGGAGA	ACAGCATGGCAGAGCG_GCTCACATGC	ACAGCATGGCAGAGCG_GCTCACATGC_GTGCTGGAGA
ref:rs577787200:SNPCENTER:chr17:75301032:C:A:75300919:75301145:75301032:free16-1.1046424	ref:rs577787200:SNPCENTER:chr17:75301032:C:A:75300919:75301145:75301032	free16-1.1046424	GCATTGGTGAGTAGCA	TGCTACTCACCAATGC	AD	GCTCACATGCTTCTGCATGAGCCTTTTTCCCTCCTTTCCCCACGCCTCAGTTCTGGAGTCACCGTCTTTCTGAAGTCTCTCCTGACCCCATCCAAGTCGGCCTCCCCTCTGCTCTCCTTGCCCCGCTGCCTTCTGGGATGGATTACTGCTCAGTATCTGCCACGGTATCTCCGGCTTCCTGAGGGCTGGTGTTTGGTAACTTTCTTATGCATCTCTGTCTCCAGCAC	GAGTCTGAACCTGTGTGCTAGCTCACATGCTTCTGCATGAGCCTTTTTCCCTCCTTTCCCCACGCCTCAGTTCTGGAGTCACCGTCTTTCTGAAGTCTCTCCTGACCCCATCCAAGTCGGCCTCCCCTCTGCTCTCCTTGCCCCGCTGCCTTCTGGGATGGATTACTGCTCAGTATCTGCCACGGTATCTCCGGCTTCCTGAGGGCTGGTGTTTGGTAACTTTCTTATGCATCTCTGTCTCCAGCACTGTACCTCTACAGCATTGGTGAGTAGCATTAGAAGATCGGAAGAGCATCGTAG	rs577787200	SLC25A19	TGCTACTCACCAATGC_GTGCTGGAGA	TGCTACTCACCAATGC_GCTCACATGC	TGCTACTCACCAATGC_GCTCACATGC_GTGCTGGAGA
ref:rs577787200:SNPCENTER:chr17:75301032:C:A:75300919:75301145:75301032:free16-1.1602323	ref:rs577787200:SNPCENTER:chr17:75301032:C:A:75300919:75301145:75301032	free16-1.1602323	TTCGAGCACTATAATG	CATTATAGTGCTCGAA	AD	GCTCACATGCTTCTGCATGAGCCTTTTTCCCTCCTTTCCCCACGCCTCAGTTCTGGAGTCACCGTCTATCTGAAGTCTCTCCTGACCCCATCCAAGTCGGCCTCCCCTCTGCTCTCCTTGCCCCGCTGCCTTCTGGGATGGATTACTGCTCAGTATCTGCCACGGTATCTCCGGCTTCCTGAGGGCTGGTGTTTGGTAACTTTCTTATGCATCTCTGTCTCCAGCAC	GAGTCTGAACCTGTGTGCTAGCTCACATGCTTCTGCATGAGCCTTTTTCCCTCCTTTCCCCACGCCTCAGTTCTGGAGTCACCGTCTATCTGAAGTCTCTCCTGACCCCATCCAAGTCGGCCTCCCCTCTGCTCTCCTTGCCCCGCTGCCTTCTGGGATGGATTACTGCTCAGTATCTGCCACGGTATCTCCGGCTTCCTGAGGGCTGGTGTTTGGTAACTTTCTTATGCATCTCTGTCTCCAGCACTGTACCTCTACATTCGAGCACTATAATGTTAGAAGATCGGAAGAGCATCGTAG	rs577787200	SLC25A19	CATTATAGTGCTCGAA_GTGCTGGAGA	CATTATAGTGCTCGAA_GCTCACATGC	CATTATAGTGCTCGAA_GCTCACATGC_GTGCTGGAGA
ref:rs577787200:SNPCENTER:chr17:75301032:C:A:75300919:75301145:75301032:free16-1.46977	ref:rs577787200:SNPCENTER:chr17:75301032:C:A:75300919:75301145:75301032	free16-1.46977	AAGACACTGCACATGG	CCATGTGCAGTGTCTT	AD	GCTCACATGCTTCTGCATGAGCCTTTTTCCCTCCTTTCCCCACGCCTCAGTTCTGGAGTCACCGTCTATCTGAAGTCTCTCCTGACCCCATCCAAGTCGGCCTCCCCTCTGCTCTCCTTGCCCCGCTGCCTTCTGGGATGGATTACTGCTCAGTATCTGCCACGGTATCTCCGGCTTCCTGAGGGCTGGTGTTTGGTAACTTTCTTATGCATCTCTGTCTCCAGCAC	GAGTCTGAACCTGTGTGCTAGCTCACATGCTTCTGCATGAGCCTTTTTCCCTCCTTTCCCCACGCCTCAGTTCTGGAGTCACCGTCTATCTGAAGTCTCTCCTGACCCCATCCAAGTCGGCCTCCCCTCTGCTCTCCTTGCCCCGCTGCCTTCTGGGATGGATTACTGCTCAGTATCTGCCACGGTATCTCCGGCTTCCTGAGGGCTGGTGTTTGGTAACTTTCTTATGCATCTCTGTCTCCAGCACTGTACCTCTACAAAGACACTGCACATGGTTAGAAGATCGGAAGAGCATCGTAG	rs577787200	SLC25A19	CCATGTGCAGTGTCTT_GTGCTGGAGA	CCATGTGCAGTGTCTT_GCTCACATGC	CCATGTGCAGTGTCTT_GCTCACATGC_GTGCTGGAGA
ref:rs577787200:SNPCENTER:chr17:75301032:C:A:75300919:75301145:75301032:free16-1.1567076	ref:rs577787200:SNPCENTER:chr17:75301032:C:A:75300919:75301145:75301032	free16-1.1567076	TTAAGAATCGTCCACC	GGTGGACGATTCTTAA	AD	GCTCACATGCTTCTGCATGAGCCTTTTTCCCTCCTTTCCCCACGCCTCAGTTCTGGAGTCACCGTCTATCTGAAGTCTCTCCTGACCCCATCCAAGTCGGCCTCCCCTCTGCTCTCCTTGCCCCGCTGCCTTCTGGGATGGATTACTGCTCAGTATCTGCCACGGTATCTCCGGCTTCCTGAGGGCTGGTGTTTGGTAACTTTCTTATGCATCTCTGTCTCCAGCAC	GAGTCTGAACCTGTGTGCTAGCTCACATGCTTCTGCATGAGCCTTTTTCCCTCCTTTCCCCACGCCTCAGTTCTGGAGTCACCGTCTATCTGAAGTCTCTCCTGACCCCATCCAAGTCGGCCTCCCCTCTGCTCTCCTTGCCCCGCTGCCTTCTGGGATGGATTACTGCTCAGTATCTGCCACGGTATCTCCGGCTTCCTGAGGGCTGGTGTTTGGTAACTTTCTTATGCATCTCTGTCTCCAGCACTGTACCTCTACATTAAGAATCGTCCACCTTAGAAGATCGGAAGAGCATCGTAG	rs577787200	SLC25A19	GGTGGACGATTCTTAA_GTGCTGGAGA	GGTGGACGATTCTTAA_GCTCACATGC	GGTGGACGATTCTTAA_GCTCACATGC_GTGCTGGAGA
ref:rs577787200:SNPCENTER:chr17:75301032:C:A:75300919:75301145:75301032:free16-1.572390	ref:rs577787200:SNPCENTER:chr17:75301032:C:A:75300919:75301145:75301032	free16-1.572390	CATCAATTCCTCGTTA	TAACGAGGAATTGATG	AD	GCTCACATGCTTCTGCATGAGCCTTTTTCCCTCCTTTCCCCACGCCTCAGTTCTGGAGTCACCGTCTATCTGAAGTCTCTCCTGACCCCATCCAAGTCGGCCTCCCCTCTGCTCTCCTTGCCCCGCTGCCTTCTGGGATGGATTACTGCTCAGTATCTGCCACGGTATCTCCGGCTTCCTGAGGGCTGGTGTTTGGTAACTTTCTTATGCATCTCTGTCTCCAGCAC	GAGTCTGAACCTGTGTGCTAGCTCACATGCTTCTGCATGAGCCTTTTTCCCTCCTTTCCCCACGCCTCAGTTCTGGAGTCACCGTCTATCTGAAGTCTCTCCTGACCCCATCCAAGTCGGCCTCCCCTCTGCTCTCCTTGCCCCGCTGCCTTCTGGGATGGATTACTGCTCAGTATCTGCCACGGTATCTCCGGCTTCCTGAGGGCTGGTGTTTGGTAACTTTCTTATGCATCTCTGTCTCCAGCACTGTACCTCTACACATCAATTCCTCGTTATTAGAAGATCGGAAGAGCATCGTAG	rs577787200	SLC25A19	TAACGAGGAATTGATG_GTGCTGGAGA	TAACGAGGAATTGATG_GCTCACATGC	TAACGAGGAATTGATG_GCTCACATGC_GTGCTGGAGA
ref:rs577787200:SNPCENTER:chr17:75301032:C:A:75300919:75301145:75301032:free16-1.1426778	ref:rs577787200:SNPCENTER:chr17:75301032:C:A:75300919:75301145:75301032	free16-1.1426778	TCCTGAGAATAGCGCA	TGCGCTATTCTCAGGA	AD	GCTCACATGCTTCTGCATGAGCCTTTTTCCCTCCTTTCCCCACGCCTCAGTTCTGGAGTCACCGTCTATCTGAAGTCTCTCCTGACCCCATCCAAGTCGGCCTCCCCTCTGCTCTCCTTGCCCCGCTGCCTTCTGGGATGGATTACTGCTCAGTATCTGCCACGGTATCTCCGGCTTCCTGAGGGCTGGTGTTTGGTAACTTTCTTATGCATCTCTGTCTCCAGCAC	GAGTCTGAACCTGTGTGCTAGCTCACATGCTTCTGCATGAGCCTTTTTCCCTCCTTTCCCCACGCCTCAGTTCTGGAGTCACCGTCTATCTGAAGTCTCTCCTGACCCCATCCAAGTCGGCCTCCCCTCTGCTCTCCTTGCCCCGCTGCCTTCTGGGATGGATTACTGCTCAGTATCTGCCACGGTATCTCCGGCTTCCTGAGGGCTGGTGTTTGGTAACTTTCTTATGCATCTCTGTCTCCAGCACTGTACCTCTACATCCTGAGAATAGCGCATTAGAAGATCGGAAGAGCATCGTAG	rs577787200	SLC25A19	TGCGCTATTCTCAGGA_GTGCTGGAGA	TGCGCTATTCTCAGGA_GCTCACATGC	TGCGCTATTCTCAGGA_GCTCACATGC_GTGCTGGAGA
ref:rs116025295:PEAKCENTER:chr19:33880050:C:G:33879667:33880086:33879967:free16-1.290454	ref:rs116025295:PEAKCENTER:chr19:33880050:C:G:33879667:33880086:33879967	free16-1.290454	AGCAGGTGAGTGGACA	TGTCCACTCACCTGCT	AD	GTGACCTGGAGGTGAAGAGCAGTTCTCAGCTGGGGACAATCATCAGGCTCAGACCCAGGAAGCACCAGTGGCTCCGGGTCACAGGGGCCCGAGGCAACCCGGCCATCTGGGCCCTCAGCCACTTCCTGGCGCCACCCGAGGCACCCCAGGCCAAGCCAGGCAGTCACCTTGACCGGGCTGCTGGGGCGTCTGACCCGCGCACTGTCCCTCCCTGTTCCCACCCCCTC	GAGTCTGAACCTGTGTGCTAGTGACCTGGAGGTGAAGAGCAGTTCTCAGCTGGGGACAATCATCAGGCTCAGACCCAGGAAGCACCAGTGGCTCCGGGTCACAGGGGCCCGAGGCAACCCGGCCATCTGGGCCCTCAGCCACTTCCTGGCGCCACCCGAGGCACCCCAGGCCAAGCCAGGCAGTCACCTTGACCGGGCTGCTGGGGCGTCTGACCCGCGCACTGTCCCTCCCTGTTCCCACCCCCTCTGTACCTCTACAAGCAGGTGAGTGGACATTAGAAGATCGGAAGAGCATCGTAG	rs116025295	KCTD15	TGTCCACTCACCTGCT_GAGGGGGTGG	TGTCCACTCACCTGCT_GTGACCTGGA	TGTCCACTCACCTGCT_GTGACCTGGA_GAGGGGGTGG
ref:rs116025295:PEAKCENTER:chr19:33880050:C:G:33879667:33880086:33879967:free16-1.1605142	ref:rs116025295:PEAKCENTER:chr19:33880050:C:G:33879667:33880086:33879967	free16-1.1605142	TTCGGACGTAGGAGCT	AGCTCCTACGTCCGAA	AD	GTGACCTGGAGGTGAAGAGCAGTTCTCAGCTGGGGACAATCATCAGGCTCAGACCCAGGAAGCACCAGTGGCTCCGGGTCACAGGGGCCCGAGGCAACCCGGCCATCTGGGCCCTCAGCCACTTCCTGGCGCCACCCGAGGCACCCCAGGCCAAGCCAGGCAGTCACCTTGACCGGGCTGCTGGGGCGTCTGACCCGCGCACTGTCCCTCCCTGTTCCCACCCCCTC	GAGTCTGAACCTGTGTGCTAGTGACCTGGAGGTGAAGAGCAGTTCTCAGCTGGGGACAATCATCAGGCTCAGACCCAGGAAGCACCAGTGGCTCCGGGTCACAGGGGCCCGAGGCAACCCGGCCATCTGGGCCCTCAGCCACTTCCTGGCGCCACCCGAGGCACCCCAGGCCAAGCCAGGCAGTCACCTTGACCGGGCTGCTGGGGCGTCTGACCCGCGCACTGTCCCTCCCTGTTCCCACCCCCTCTGTACCTCTACATTCGGACGTAGGAGCTTTAGAAGATCGGAAGAGCATCGTAG	rs116025295	KCTD15	AGCTCCTACGTCCGAA_GAGGGGGTGG	AGCTCCTACGTCCGAA_GTGACCTGGA	AGCTCCTACGTCCGAA_GTGACCTGGA_GAGGGGGTGG
ref:rs116025295:PEAKCENTER:chr19:33880050:C:G:33879667:33880086:33879967:free16-1.965323	ref:rs116025295:PEAKCENTER:chr19:33880050:C:G:33879667:33880086:33879967	free16-1.965323	GACTTCGATTAACATG	CATGTTAATCGAAGTC	AD	GTGACCTGGAGGTGAAGAGCAGTTCTCAGCTGGGGACAATCATCAGGCTCAGACCCAGGAAGCACCAGTGGCTCCGGGTCACAGGGGCCCGAGGCAACCCGGCCATCTGGGCCCTCAGCCACTTCCTGGCGCCACCCGAGGCACCCCAGGCCAAGCCAGGCAGTCACCTTGACCGGGCTGCTGGGGCGTCTGACCCGCGCACTGTCCCTCCCTGTTCCCACCCCCTC	GAGTCTGAACCTGTGTGCTAGTGACCTGGAGGTGAAGAGCAGTTCTCAGCTGGGGACAATCATCAGGCTCAGACCCAGGAAGCACCAGTGGCTCCGGGTCACAGGGGCCCGAGGCAACCCGGCCATCTGGGCCCTCAGCCACTTCCTGGCGCCACCCGAGGCACCCCAGGCCAAGCCAGGCAGTCACCTTGACCGGGCTGCTGGGGCGTCTGACCCGCGCACTGTCCCTCCCTGTTCCCACCCCCTCTGTACCTCTACAGACTTCGATTAACATGTTAGAAGATCGGAAGAGCATCGTAG	rs116025295	KCTD15	CATGTTAATCGAAGTC_GAGGGGGTGG	CATGTTAATCGAAGTC_GTGACCTGGA	CATGTTAATCGAAGTC_GTGACCTGGA_GAGGGGGTGG
ref:rs116025295:PEAKCENTER:chr19:33880050:C:G:33879667:33880086:33879967:free16-1.635364	ref:rs116025295:PEAKCENTER:chr19:33880050:C:G:33879667:33880086:33879967	free16-1.635364	CCGATAGAGATGTTGG	CCAACATCTCTATCGG	AD	GTGACCTGGAGGTGAAGAGCAGTTCTCAGCTGGGGACAATCATCAGGCTCAGACCCAGGAAGCACCAGTGGCTCCGGGTCACAGGGGCCCGAGGCAACCCGGCCATCTGGGCCCTCAGCCACTTCCTGGCGCCACCCGAGGCACCCCAGGCCAAGCCAGGCAGTCACCTTGACCGGGCTGCTGGGGCGTCTGACCCGCGCACTGTCCCTCCCTGTTCCCACCCCCTC	GAGTCTGAACCTGTGTGCTAGTGACCTGGAGGTGAAGAGCAGTTCTCAGCTGGGGACAATCATCAGGCTCAGACCCAGGAAGCACCAGTGGCTCCGGGTCACAGGGGCCCGAGGCAACCCGGCCATCTGGGCCCTCAGCCACTTCCTGGCGCCACCCGAGGCACCCCAGGCCAAGCCAGGCAGTCACCTTGACCGGGCTGCTGGGGCGTCTGACCCGCGCACTGTCCCTCCCTGTTCCCACCCCCTCTGTACCTCTACACCGATAGAGATGTTGGTTAGAAGATCGGAAGAGCATCGTAG	rs116025295	KCTD15	CCAACATCTCTATCGG_GAGGGGGTGG	CCAACATCTCTATCGG_GTGACCTGGA	CCAACATCTCTATCGG_GTGACCTGGA_GAGGGGGTGG
ref:rs116025295:PEAKCENTER:chr19:33880050:C:G:33879667:33880086:33879967:free16-1.1251224	ref:rs116025295:PEAKCENTER:chr19:33880050:C:G:33879667:33880086:33879967	free16-1.1251224	GTGCGTAGTCGAGAAC	GTTCTCGACTACGCAC	AD	GTGACCTGGAGGTGAAGAGCAGTTCTCAGCTGGGGACAATCATCAGGCTCAGACCCAGGAAGCACCAGTGGCTCCGGGTCACAGGGGCCCGAGGCAACCCGGCCATCTGGGCCCTCAGCCACTTCCTGGCGCCACCCGAGGCACCCCAGGCCAAGCCAGGCAGTCACCTTGACCGGGCTGCTGGGGCGTCTGACCCGCGCACTGTCCCTCCCTGTTCCCACCCCCTC	GAGTCTGAACCTGTGTGCTAGTGACCTGGAGGTGAAGAGCAGTTCTCAGCTGGGGACAATCATCAGGCTCAGACCCAGGAAGCACCAGTGGCTCCGGGTCACAGGGGCCCGAGGCAACCCGGCCATCTGGGCCCTCAGCCACTTCCTGGCGCCACCCGAGGCACCCCAGGCCAAGCCAGGCAGTCACCTTGACCGGGCTGCTGGGGCGTCTGACCCGCGCACTGTCCCTCCCTGTTCCCACCCCCTCTGTACCTCTACAGTGCGTAGTCGAGAACTTAGAAGATCGGAAGAGCATCGTAG	rs116025295	KCTD15	GTTCTCGACTACGCAC_GAGGGGGTGG	GTTCTCGACTACGCAC_GTGACCTGGA	GTTCTCGACTACGCAC_GTGACCTGGA_GAGGGGGTGG
ref:rs116025295:PEAKCENTER:chr19:33880050:C:G:33879667:33880086:33879967:free16-1.477878	ref:rs116025295:PEAKCENTER:chr19:33880050:C:G:33879667:33880086:33879967	free16-1.477878	CAACCTAACAGTAAGT	ACTTACTGTTAGGTTG	AD	GTGACCTGGAGGTGAAGAGCAGTTCTCAGCTGGGGACAATCATCAGGCTCAGACCCAGGAAGCACCAGTGGCTCCGGGTCACAGGGGCCCGAGGCAACCCGGCCATCTGGGCCCTCAGCCACTTCCTGGCGCCACCCGAGGCACCCCAGGCCAAGCCAGGCAGTCACCTTGACCGGGCTGCTGGGGCGTCTTACCCGCGCACTGTCCCTCCCTGTTCCCACCCCCTC	GAGTCTGAACCTGTGTGCTAGTGACCTGGAGGTGAAGAGCAGTTCTCAGCTGGGGACAATCATCAGGCTCAGACCCAGGAAGCACCAGTGGCTCCGGGTCACAGGGGCCCGAGGCAACCCGGCCATCTGGGCCCTCAGCCACTTCCTGGCGCCACCCGAGGCACCCCAGGCCAAGCCAGGCAGTCACCTTGACCGGGCTGCTGGGGCGTCTTACCCGCGCACTGTCCCTCCCTGTTCCCACCCCCTCTGTACCTCTACACAACCTAACAGTAAGTTTAGAAGATCGGAAGAGCATCGTAG	rs116025295	KCTD15	ACTTACTGTTAGGTTG_GAGGGGGTGG	ACTTACTGTTAGGTTG_GTGACCTGGA	ACTTACTGTTAGGTTG_GTGACCTGGA_GAGGGGGTGG
ref:rs116025295:PEAKCENTER:chr19:33880050:C:G:33879667:33880086:33879967:free16-1.1460148	ref:rs116025295:PEAKCENTER:chr19:33880050:C:G:33879667:33880086:33879967	free16-1.1460148	TCTATTCGCGTCGTAT	ATACGACGCGAATAGA	AD	GTGACCTGGAGGTGAAGAGCAGTTCTCAGCTGGGGACAATCATCAGGCTCAGACCCAGGAAGCACCAGTGGCTCCGGGTCACAGGGGCCCGAGGCAACCCGGCCATCTGGGCCCTCAGCCACTTCCTGGCGCCACCCGAGGCACCCCAGGCCAAGCCAGGCAGTCACCTTGACCGGGCTGCTGGGGCGTCTTACCCGCGCACTGTCCCTCCCTGTTCCCACCCCCTC	GAGTCTGAACCTGTGTGCTAGTGACCTGGAGGTGAAGAGCAGTTCTCAGCTGGGGACAATCATCAGGCTCAGACCCAGGAAGCACCAGTGGCTCCGGGTCACAGGGGCCCGAGGCAACCCGGCCATCTGGGCCCTCAGCCACTTCCTGGCGCCACCCGAGGCACCCCAGGCCAAGCCAGGCAGTCACCTTGACCGGGCTGCTGGGGCGTCTTACCCGCGCACTGTCCCTCCCTGTTCCCACCCCCTCTGTACCTCTACATCTATTCGCGTCGTATTTAGAAGATCGGAAGAGCATCGTAG	rs116025295	KCTD15	ATACGACGCGAATAGA_GAGGGGGTGG	ATACGACGCGAATAGA_GTGACCTGGA	ATACGACGCGAATAGA_GTGACCTGGA_GAGGGGGTGG
ref:rs116025295:PEAKCENTER:chr19:33880050:C:G:33879667:33880086:33879967:free16-1.591078	ref:rs116025295:PEAKCENTER:chr19:33880050:C:G:33879667:33880086:33879967	free16-1.591078	CATTGAGCATTGATCT	AGATCAATGCTCAATG	AD	GTGACCTGGAGGTGAAGAGCAGTTCTCAGCTGGGGACAATCATCAGGCTCAGACCCAGGAAGCACCAGTGGCTCCGGGTCACAGGGGCCCGAGGCAACCCGGCCATCTGGGCCCTCAGCCACTTCCTGGCGCCACCCGAGGCACCCCAGGCCAAGCCAGGCAGTCACCTTGACCGGGCTGCTGGGGCGTCTTACCCGCGCACTGTCCCTCCCTGTTCCCACCCCCTC	GAGTCTGAACCTGTGTGCTAGTGACCTGGAGGTGAAGAGCAGTTCTCAGCTGGGGACAATCATCAGGCTCAGACCCAGGAAGCACCAGTGGCTCCGGGTCACAGGGGCCCGAGGCAACCCGGCCATCTGGGCCCTCAGCCACTTCCTGGCGCCACCCGAGGCACCCCAGGCCAAGCCAGGCAGTCACCTTGACCGGGCTGCTGGGGCGTCTTACCCGCGCACTGTCCCTCCCTGTTCCCACCCCCTCTGTACCTCTACACATTGAGCATTGATCTTTAGAAGATCGGAAGAGCATCGTAG	rs116025295	KCTD15	AGATCAATGCTCAATG_GAGGGGGTGG	AGATCAATGCTCAATG_GTGACCTGGA	AGATCAATGCTCAATG_GTGACCTGGA_GAGGGGGTGG
ref:rs116025295:PEAKCENTER:chr19:33880050:C:G:33879667:33880086:33879967:free16-1.1392397	ref:rs116025295:PEAKCENTER:chr19:33880050:C:G:33879667:33880086:33879967	free16-1.1392397	TCACGGAAGAAGAGGT	ACCTCTTCTTCCGTGA	AD	GTGACCTGGAGGTGAAGAGCAGTTCTCAGCTGGGGACAATCATCAGGCTCAGACCCAGGAAGCACCAGTGGCTCCGGGTCACAGGGGCCCGAGGCAACCCGGCCATCTGGGCCCTCAGCCACTTCCTGGCGCCACCCGAGGCACCCCAGGCCAAGCCAGGCAGTCACCTTGACCGGGCTGCTGGGGCGTCTTACCCGCGCACTGTCCCTCCCTGTTCCCACCCCCTC	GAGTCTGAACCTGTGTGCTAGTGACCTGGAGGTGAAGAGCAGTTCTCAGCTGGGGACAATCATCAGGCTCAGACCCAGGAAGCACCAGTGGCTCCGGGTCACAGGGGCCCGAGGCAACCCGGCCATCTGGGCCCTCAGCCACTTCCTGGCGCCACCCGAGGCACCCCAGGCCAAGCCAGGCAGTCACCTTGACCGGGCTGCTGGGGCGTCTTACCCGCGCACTGTCCCTCCCTGTTCCCACCCCCTCTGTACCTCTACATCACGGAAGAAGAGGTTTAGAAGATCGGAAGAGCATCGTAG	rs116025295	KCTD15	ACCTCTTCTTCCGTGA_GAGGGGGTGG	ACCTCTTCTTCCGTGA_GTGACCTGGA	ACCTCTTCTTCCGTGA_GTGACCTGGA_GAGGGGGTGG
ref:rs116025295:PEAKCENTER:chr19:33880050:C:G:33879667:33880086:33879967:free16-1.767418	ref:rs116025295:PEAKCENTER:chr19:33880050:C:G:33879667:33880086:33879967	free16-1.767418	CGGTAGCAAGGTCTGT	ACAGACCTTGCTACCG	AD	GTGACCTGGAGGTGAAGAGCAGTTCTCAGCTGGGGACAATCATCAGGCTCAGACCCAGGAAGCACCAGTGGCTCCGGGTCACAGGGGCCCGAGGCAACCCGGCCATCTGGGCCCTCAGCCACTTCCTGGCGCCACCCGAGGCACCCCAGGCCAAGCCAGGCAGTCACCTTGACCGGGCTGCTGGGGCGTCTTACCCGCGCACTGTCCCTCCCTGTTCCCACCCCCTC	GAGTCTGAACCTGTGTGCTAGTGACCTGGAGGTGAAGAGCAGTTCTCAGCTGGGGACAATCATCAGGCTCAGACCCAGGAAGCACCAGTGGCTCCGGGTCACAGGGGCCCGAGGCAACCCGGCCATCTGGGCCCTCAGCCACTTCCTGGCGCCACCCGAGGCACCCCAGGCCAAGCCAGGCAGTCACCTTGACCGGGCTGCTGGGGCGTCTTACCCGCGCACTGTCCCTCCCTGTTCCCACCCCCTCTGTACCTCTACACGGTAGCAAGGTCTGTTTAGAAGATCGGAAGAGCATCGTAG	rs116025295	KCTD15	ACAGACCTTGCTACCG_GAGGGGGTGG	ACAGACCTTGCTACCG_GTGACCTGGA	ACAGACCTTGCTACCG_GTGACCTGGA_GAGGGGGTGG
ref:rs116025295:PEAKCENTER:chr19:33880050:C:G:33879667:33880086:33879967:free16-1.1433299	ref:rs116025295:PEAKCENTER:chr19:33880050:C:G:33879667:33880086:33879967	free16-1.1433299	TCGACTTGATCTACGC	GCGTAGATCAAGTCGA	AD	GTGACCTGGAGGTGAAGAGCAGTTCTCAGCTGGGGACAATCATCAGGCTCAGACCCAGGAAGCACCAGTGGCTCCGGGTCACAGGGGCCCGAGGCAACCCGGCCATCTGGGCCCTCAGCCACTTCCTGGCGCCACCCGAGGCACCCCAGGCCAAGCCAGGCAGTCACCTTGACCGGGCTGCTGGGGCGTCTAACCCGCGCACTGTCCCTCCCTGTTCCCACCCCCTC	GAGTCTGAACCTGTGTGCTAGTGACCTGGAGGTGAAGAGCAGTTCTCAGCTGGGGACAATCATCAGGCTCAGACCCAGGAAGCACCAGTGGCTCCGGGTCACAGGGGCCCGAGGCAACCCGGCCATCTGGGCCCTCAGCCACTTCCTGGCGCCACCCGAGGCACCCCAGGCCAAGCCAGGCAGTCACCTTGACCGGGCTGCTGGGGCGTCTAACCCGCGCACTGTCCCTCCCTGTTCCCACCCCCTCTGTACCTCTACATCGACTTGATCTACGCTTAGAAGATCGGAAGAGCATCGTAG	rs116025295	KCTD15	GCGTAGATCAAGTCGA_GAGGGGGTGG	GCGTAGATCAAGTCGA_GTGACCTGGA	GCGTAGATCAAGTCGA_GTGACCTGGA_GAGGGGGTGG
ref:rs116025295:PEAKCENTER:chr19:33880050:C:G:33879667:33880086:33879967:free16-1.364263	ref:rs116025295:PEAKCENTER:chr19:33880050:C:G:33879667:33880086:33879967	free16-1.364263	AGTTCGGTCTCGTAAG	CTTACGAGACCGAACT	AD	GTGACCTGGAGGTGAAGAGCAGTTCTCAGCTGGGGACAATCATCAGGCTCAGACCCAGGAAGCACCAGTGGCTCCGGGTCACAGGGGCCCGAGGCAACCCGGCCATCTGGGCCCTCAGCCACTTCCTGGCGCCACCCGAGGCACCCCAGGCCAAGCCAGGCAGTCACCTTGACCGGGCTGCTGGGGCGTCTAACCCGCGCACTGTCCCTCCCTGTTCCCACCCCCTC	GAGTCTGAACCTGTGTGCTAGTGACCTGGAGGTGAAGAGCAGTTCTCAGCTGGGGACAATCATCAGGCTCAGACCCAGGAAGCACCAGTGGCTCCGGGTCACAGGGGCCCGAGGCAACCCGGCCATCTGGGCCCTCAGCCACTTCCTGGCGCCACCCGAGGCACCCCAGGCCAAGCCAGGCAGTCACCTTGACCGGGCTGCTGGGGCGTCTAACCCGCGCACTGTCCCTCCCTGTTCCCACCCCCTCTGTACCTCTACAAGTTCGGTCTCGTAAGTTAGAAGATCGGAAGAGCATCGTAG	rs116025295	KCTD15	CTTACGAGACCGAACT_GAGGGGGTGG	CTTACGAGACCGAACT_GTGACCTGGA	CTTACGAGACCGAACT_GTGACCTGGA_GAGGGGGTGG
ref:rs116025295:PEAKCENTER:chr19:33880050:C:G:33879667:33880086:33879967:free16-1.1287848	ref:rs116025295:PEAKCENTER:chr19:33880050:C:G:33879667:33880086:33879967	free16-1.1287848	TAACATTCTCACTTCG	CGAAGTGAGAATGTTA	AD	GTGACCTGGAGGTGAAGAGCAGTTCTCAGCTGGGGACAATCATCAGGCTCAGACCCAGGAAGCACCAGTGGCTCCGGGTCACAGGGGCCCGAGGCAACCCGGCCATCTGGGCCCTCAGCCACTTCCTGGCGCCACCCGAGGCACCCCAGGCCAAGCCAGGCAGTCACCTTGACCGGGCTGCTGGGGCGTCTAACCCGCGCACTGTCCCTCCCTGTTCCCACCCCCTC	GAGTCTGAACCTGTGTGCTAGTGACCTGGAGGTGAAGAGCAGTTCTCAGCTGGGGACAATCATCAGGCTCAGACCCAGGAAGCACCAGTGGCTCCGGGTCACAGGGGCCCGAGGCAACCCGGCCATCTGGGCCCTCAGCCACTTCCTGGCGCCACCCGAGGCACCCCAGGCCAAGCCAGGCAGTCACCTTGACCGGGCTGCTGGGGCGTCTAACCCGCGCACTGTCCCTCCCTGTTCCCACCCCCTCTGTACCTCTACATAACATTCTCACTTCGTTAGAAGATCGGAAGAGCATCGTAG	rs116025295	KCTD15	CGAAGTGAGAATGTTA_GAGGGGGTGG	CGAAGTGAGAATGTTA_GTGACCTGGA	CGAAGTGAGAATGTTA_GTGACCTGGA_GAGGGGGTGG
ref:rs116025295:PEAKCENTER:chr19:33880050:C:G:33879667:33880086:33879967:free16-1.1186450	ref:rs116025295:PEAKCENTER:chr19:33880050:C:G:33879667:33880086:33879967	free16-1.1186450	GTAAGAGAACACCAGA	TCTGGTGTTCTCTTAC	AD	GTGACCTGGAGGTGAAGAGCAGTTCTCAGCTGGGGACAATCATCAGGCTCAGACCCAGGAAGCACCAGTGGCTCCGGGTCACAGGGGCCCGAGGCAACCCGGCCATCTGGGCCCTCAGCCACTTCCTGGCGCCACCCGAGGCACCCCAGGCCAAGCCAGGCAGTCACCTTGACCGGGCTGCTGGGGCGTCTAACCCGCGCACTGTCCCTCCCTGTTCCCACCCCCTC	GAGTCTGAACCTGTGTGCTAGTGACCTGGAGGTGAAGAGCAGTTCTCAGCTGGGGACAATCATCAGGCTCAGACCCAGGAAGCACCAGTGGCTCCGGGTCACAGGGGCCCGAGGCAACCCGGCCATCTGGGCCCTCAGCCACTTCCTGGCGCCACCCGAGGCACCCCAGGCCAAGCCAGGCAGTCACCTTGACCGGGCTGCTGGGGCGTCTAACCCGCGCACTGTCCCTCCCTGTTCCCACCCCCTCTGTACCTCTACAGTAAGAGAACACCAGATTAGAAGATCGGAAGAGCATCGTAG	rs116025295	KCTD15	TCTGGTGTTCTCTTAC_GAGGGGGTGG	TCTGGTGTTCTCTTAC_GTGACCTGGA	TCTGGTGTTCTCTTAC_GTGACCTGGA_GAGGGGGTGG
ref:rs116025295:PEAKCENTER:chr19:33880050:C:G:33879667:33880086:33879967:free16-1.1507755	ref:rs116025295:PEAKCENTER:chr19:33880050:C:G:33879667:33880086:33879967	free16-1.1507755	TGCATCCGCTAGAATT	AATTCTAGCGGATGCA	AD	GTGACCTGGAGGTGAAGAGCAGTTCTCAGCTGGGGACAATCATCAGGCTCAGACCCAGGAAGCACCAGTGGCTCCGGGTCACAGGGGCCCGAGGCAACCCGGCCATCTGGGCCCTCAGCCACTTCCTGGCGCCACCCGAGGCACCCCAGGCCAAGCCAGGCAGTCACCTTGACCGGGCTGCTGGGGCGTCTAACCCGCGCACTGTCCCTCCCTGTTCCCACCCCCTC	GAGTCTGAACCTGTGTGCTAGTGACCTGGAGGTGAAGAGCAGTTCTCAGCTGGGGACAATCATCAGGCTCAGACCCAGGAAGCACCAGTGGCTCCGGGTCACAGGGGCCCGAGGCAACCCGGCCATCTGGGCCCTCAGCCACTTCCTGGCGCCACCCGAGGCACCCCAGGCCAAGCCAGGCAGTCACCTTGACCGGGCTGCTGGGGCGTCTAACCCGCGCACTGTCCCTCCCTGTTCCCACCCCCTCTGTACCTCTACATGCATCCGCTAGAATTTTAGAAGATCGGAAGAGCATCGTAG	rs116025295	KCTD15	AATTCTAGCGGATGCA_GAGGGGGTGG	AATTCTAGCGGATGCA_GTGACCTGGA	AATTCTAGCGGATGCA_GTGACCTGGA_GAGGGGGTGG
ref:rs1377837507:PEAKCENTER:chr19:44905959:G:A:44905547:44906127:44906017:free16-1.44512	ref:rs1377837507:PEAKCENTER:chr19:44905959:G:A:44905547:44906127:44906017	free16-1.44512	AAGAAGAAGCACGTTG	CAACGTGCTTCTTCTT	AD	GGGAACCCCTGGCCTCCAGGTAGTCTCAGGAGAGCTACTCGGGGTCGGGCTTGGGGAGAGGAGGAGCGGGGGTGAGGCAAGCAGCAGGGGACTGGACCTGGGAAGGGCTGGGCAGCAGAGACCACCCGACCCGCTAGAAGGTGGGGTGGGGAGAGCAGCTGGACTGGGATGTAAGCCATAGCAGGACTCCACGAGTTGTCACTATCATTTATCGAGCACCTACTGGG	GAGTCTGAACCTGTGTGCTAGGGAACCCCTGGCCTCCAGGTAGTCTCAGGAGAGCTACTCGGGGTCGGGCTTGGGGAGAGGAGGAGCGGGGGTGAGGCAAGCAGCAGGGGACTGGACCTGGGAAGGGCTGGGCAGCAGAGACCACCCGACCCGCTAGAAGGTGGGGTGGGGAGAGCAGCTGGACTGGGATGTAAGCCATAGCAGGACTCCACGAGTTGTCACTATCATTTATCGAGCACCTACTGGGTGTACCTCTACAAAGAAGAAGCACGTTGTTAGAAGATCGGAAGAGCATCGTAG	rs1377837507	APOE	CAACGTGCTTCTTCTT_CCCAGTAGGT	CAACGTGCTTCTTCTT_GGGAACCCCT	CAACGTGCTTCTTCTT_GGGAACCCCT_CCCAGTAGGT
ref:rs1377837507:PEAKCENTER:chr19:44905959:G:A:44905547:44906127:44906017:free16-1.1348605	ref:rs1377837507:PEAKCENTER:chr19:44905959:G:A:44905547:44906127:44906017	free16-1.1348605	TAGGAACCGTGGACTG	CAGTCCACGGTTCCTA	AD	GGGAACCCCTGGCCTCCAGGTAGTCTCAGGAGAGCTACTCGGGGTCGGGCTTGGGGAGAGGAGGAGCGGGGGTGAGGCAAGCAGCAGGGGACTGGACCTGGGAAGGGCTGGGCAGCAGAGACCACCCGACCCGCTAGAAGGTGGGGTGGGGAGAGCAGCTGGACTGGGATGTAAGCCATAGCAGGACTCCACGAGTTGTCACTATCATTTATCGAGCACCTACTGGG	GAGTCTGAACCTGTGTGCTAGGGAACCCCTGGCCTCCAGGTAGTCTCAGGAGAGCTACTCGGGGTCGGGCTTGGGGAGAGGAGGAGCGGGGGTGAGGCAAGCAGCAGGGGACTGGACCTGGGAAGGGCTGGGCAGCAGAGACCACCCGACCCGCTAGAAGGTGGGGTGGGGAGAGCAGCTGGACTGGGATGTAAGCCATAGCAGGACTCCACGAGTTGTCACTATCATTTATCGAGCACCTACTGGGTGTACCTCTACATAGGAACCGTGGACTGTTAGAAGATCGGAAGAGCATCGTAG	rs1377837507	APOE	CAGTCCACGGTTCCTA_CCCAGTAGGT	CAGTCCACGGTTCCTA_GGGAACCCCT	CAGTCCACGGTTCCTA_GGGAACCCCT_CCCAGTAGGT
ref:rs1377837507:PEAKCENTER:chr19:44905959:G:A:44905547:44906127:44906017:free16-1.1396428	ref:rs1377837507:PEAKCENTER:chr19:44905959:G:A:44905547:44906127:44906017	free16-1.1396428	TCAGATCGACAGGACT	AGTCCTGTCGATCTGA	AD	GGGAACCCCTGGCCTCCAGGTAGTCTCAGGAGAGCTACTCGGGGTCGGGCTTGGGGAGAGGAGGAGCGGGGGTGAGGCAAGCAGCAGGGGACTGGACCTGGGAAGGGCTGGGCAGCAGAGACCACCCGACCCGCTAGAAGGTGGGGTGGGGAGAGCAGCTGGACTGGGATGTAAGCCATAGCAGGACTCCACGAGTTGTCACTATCATTTATCGAGCACCTACTGGG	GAGTCTGAACCTGTGTGCTAGGGAACCCCTGGCCTCCAGGTAGTCTCAGGAGAGCTACTCGGGGTCGGGCTTGGGGAGAGGAGGAGCGGGGGTGAGGCAAGCAGCAGGGGACTGGACCTGGGAAGGGCTGGGCAGCAGAGACCACCCGACCCGCTAGAAGGTGGGGTGGGGAGAGCAGCTGGACTGGGATGTAAGCCATAGCAGGACTCCACGAGTTGTCACTATCATTTATCGAGCACCTACTGGGTGTACCTCTACATCAGATCGACAGGACTTTAGAAGATCGGAAGAGCATCGTAG	rs1377837507	APOE	AGTCCTGTCGATCTGA_CCCAGTAGGT	AGTCCTGTCGATCTGA_GGGAACCCCT	AGTCCTGTCGATCTGA_GGGAACCCCT_CCCAGTAGGT
ref:rs1377837507:PEAKCENTER:chr19:44905959:G:A:44905547:44906127:44906017:free16-1.1070611	ref:rs1377837507:PEAKCENTER:chr19:44905959:G:A:44905547:44906127:44906017	free16-1.1070611	GCCTTAACAATGCACT	AGTGCATTGTTAAGGC	AD	GGGAACCCCTGGCCTCCAGGTAGTCTCAGGAGAGCTACTCGGGGTCGGGCTTGGGGAGAGGAGGAGCGGGGGTGAGGCAAGCAGCAGGGGACTGGACCTGGGAAGGGCTGGGCAGCAGAGACCACCCGACCCGCTAGAAGGTGGGGTGGGGAGAGCAGCTGGACTGGGATGTAAGCCATAGCAGGACTCCACGAGTTGTCACTATCATTTATCGAGCACCTACTGGG	GAGTCTGAACCTGTGTGCTAGGGAACCCCTGGCCTCCAGGTAGTCTCAGGAGAGCTACTCGGGGTCGGGCTTGGGGAGAGGAGGAGCGGGGGTGAGGCAAGCAGCAGGGGACTGGACCTGGGAAGGGCTGGGCAGCAGAGACCACCCGACCCGCTAGAAGGTGGGGTGGGGAGAGCAGCTGGACTGGGATGTAAGCCATAGCAGGACTCCACGAGTTGTCACTATCATTTATCGAGCACCTACTGGGTGTACCTCTACAGCCTTAACAATGCACTTTAGAAGATCGGAAGAGCATCGTAG	rs1377837507	APOE	AGTGCATTGTTAAGGC_CCCAGTAGGT	AGTGCATTGTTAAGGC_GGGAACCCCT	AGTGCATTGTTAAGGC_GGGAACCCCT_CCCAGTAGGT
ref:rs1377837507:PEAKCENTER:chr19:44905959:G:A:44905547:44906127:44906017:free16-1.1343133	ref:rs1377837507:PEAKCENTER:chr19:44905959:G:A:44905547:44906127:44906017	free16-1.1343133	TAGCATAGTCGTAGCC	GGCTACGACTATGCTA	AD	GGGAACCCCTGGCCTCCAGGTAGTCTCAGGAGAGCTACTCGGGGTCGGGCTTGGGGAGAGGAGGAGCGGGGGTGAGGCAAGCAGCAGGGGACTGGACCTGGGAAGGGCTGGGCAGCAGAGACCACCCGACCCGCTAGAAGGTGGGGTGGGGAGAGCAGCTGGACTGGGATGTAAGCCATAGCAGGACTCCACGAGTTGTCACTATCATTTATCGAGCACCTACTGGG	GAGTCTGAACCTGTGTGCTAGGGAACCCCTGGCCTCCAGGTAGTCTCAGGAGAGCTACTCGGGGTCGGGCTTGGGGAGAGGAGGAGCGGGGGTGAGGCAAGCAGCAGGGGACTGGACCTGGGAAGGGCTGGGCAGCAGAGACCACCCGACCCGCTAGAAGGTGGGGTGGGGAGAGCAGCTGGACTGGGATGTAAGCCATAGCAGGACTCCACGAGTTGTCACTATCATTTATCGAGCACCTACTGGGTGTACCTCTACATAGCATAGTCGTAGCCTTAGAAGATCGGAAGAGCATCGTAG	rs1377837507	APOE	GGCTACGACTATGCTA_CCCAGTAGGT	GGCTACGACTATGCTA_GGGAACCCCT	GGCTACGACTATGCTA_GGGAACCCCT_CCCAGTAGGT
ref:rs1377837507:PEAKCENTER:chr19:44905959:G:A:44905547:44906127:44906017:free16-1.172577	ref:rs1377837507:PEAKCENTER:chr19:44905959:G:A:44905547:44906127:44906017	free16-1.172577	ACCGTGAATGGACTTA	TAAGTCCATTCACGGT	AD	GGGAACCCCTGGCCTCCAGGTAGTCTCAGGAGAGCTACTCGGGGTCGGGCTTGGGGAGAGGAGGAGCGGGGGTGAGGCAAGCAGCAGGGGACTGGACCTGGGAAGGGCTGGGCAGCAGAGACTACCCGACCCGCTAGAAGGTGGGGTGGGGAGAGCAGCTGGACTGGGATGTAAGCCATAGCAGGACTCCACGAGTTGTCACTATCATTTATCGAGCACCTACTGGG	GAGTCTGAACCTGTGTGCTAGGGAACCCCTGGCCTCCAGGTAGTCTCAGGAGAGCTACTCGGGGTCGGGCTTGGGGAGAGGAGGAGCGGGGGTGAGGCAAGCAGCAGGGGACTGGACCTGGGAAGGGCTGGGCAGCAGAGACTACCCGACCCGCTAGAAGGTGGGGTGGGGAGAGCAGCTGGACTGGGATGTAAGCCATAGCAGGACTCCACGAGTTGTCACTATCATTTATCGAGCACCTACTGGGTGTACCTCTACAACCGTGAATGGACTTATTAGAAGATCGGAAGAGCATCGTAG	rs1377837507	APOE	TAAGTCCATTCACGGT_CCCAGTAGGT	TAAGTCCATTCACGGT_GGGAACCCCT	TAAGTCCATTCACGGT_GGGAACCCCT_CCCAGTAGGT
ref:rs1377837507:PEAKCENTER:chr19:44905959:G:A:44905547:44906127:44906017:free16-1.899192	ref:rs1377837507:PEAKCENTER:chr19:44905959:G:A:44905547:44906127:44906017	free16-1.899192	CTTCCTCGATGGTTAA	TTAACCATCGAGGAAG	AD	GGGAACCCCTGGCCTCCAGGTAGTCTCAGGAGAGCTACTCGGGGTCGGGCTTGGGGAGAGGAGGAGCGGGGGTGAGGCAAGCAGCAGGGGACTGGACCTGGGAAGGGCTGGGCAGCAGAGACTACCCGACCCGCTAGAAGGTGGGGTGGGGAGAGCAGCTGGACTGGGATGTAAGCCATAGCAGGACTCCACGAGTTGTCACTATCATTTATCGAGCACCTACTGGG	GAGTCTGAACCTGTGTGCTAGGGAACCCCTGGCCTCCAGGTAGTCTCAGGAGAGCTACTCGGGGTCGGGCTTGGGGAGAGGAGGAGCGGGGGTGAGGCAAGCAGCAGGGGACTGGACCTGGGAAGGGCTGGGCAGCAGAGACTACCCGACCCGCTAGAAGGTGGGGTGGGGAGAGCAGCTGGACTGGGATGTAAGCCATAGCAGGACTCCACGAGTTGTCACTATCATTTATCGAGCACCTACTGGGTGTACCTCTACACTTCCTCGATGGTTAATTAGAAGATCGGAAGAGCATCGTAG	rs1377837507	APOE	TTAACCATCGAGGAAG_CCCAGTAGGT	TTAACCATCGAGGAAG_GGGAACCCCT	TTAACCATCGAGGAAG_GGGAACCCCT_CCCAGTAGGT
ref:rs1377837507:PEAKCENTER:chr19:44905959:G:A:44905547:44906127:44906017:free16-1.809411	ref:rs1377837507:PEAKCENTER:chr19:44905959:G:A:44905547:44906127:44906017	free16-1.809411	CTAATACCAGCCACAT	ATGTGGCTGGTATTAG	AD	GGGAACCCCTGGCCTCCAGGTAGTCTCAGGAGAGCTACTCGGGGTCGGGCTTGGGGAGAGGAGGAGCGGGGGTGAGGCAAGCAGCAGGGGACTGGACCTGGGAAGGGCTGGGCAGCAGAGACTACCCGACCCGCTAGAAGGTGGGGTGGGGAGAGCAGCTGGACTGGGATGTAAGCCATAGCAGGACTCCACGAGTTGTCACTATCATTTATCGAGCACCTACTGGG	GAGTCTGAACCTGTGTGCTAGGGAACCCCTGGCCTCCAGGTAGTCTCAGGAGAGCTACTCGGGGTCGGGCTTGGGGAGAGGAGGAGCGGGGGTGAGGCAAGCAGCAGGGGACTGGACCTGGGAAGGGCTGGGCAGCAGAGACTACCCGACCCGCTAGAAGGTGGGGTGGGGAGAGCAGCTGGACTGGGATGTAAGCCATAGCAGGACTCCACGAGTTGTCACTATCATTTATCGAGCACCTACTGGGTGTACCTCTACACTAATACCAGCCACATTTAGAAGATCGGAAGAGCATCGTAG	rs1377837507	APOE	ATGTGGCTGGTATTAG_CCCAGTAGGT	ATGTGGCTGGTATTAG_GGGAACCCCT	ATGTGGCTGGTATTAG_GGGAACCCCT_CCCAGTAGGT
ref:rs1377837507:PEAKCENTER:chr19:44905959:G:A:44905547:44906127:44906017:free16-1.1174199	ref:rs1377837507:PEAKCENTER:chr19:44905959:G:A:44905547:44906127:44906017	free16-1.1174199	GGTGGTAACGGTGCAA	TTGCACCGTTACCACC	AD	GGGAACCCCTGGCCTCCAGGTAGTCTCAGGAGAGCTACTCGGGGTCGGGCTTGGGGAGAGGAGGAGCGGGGGTGAGGCAAGCAGCAGGGGACTGGACCTGGGAAGGGCTGGGCAGCAGAGACTACCCGACCCGCTAGAAGGTGGGGTGGGGAGAGCAGCTGGACTGGGATGTAAGCCATAGCAGGACTCCACGAGTTGTCACTATCATTTATCGAGCACCTACTGGG	GAGTCTGAACCTGTGTGCTAGGGAACCCCTGGCCTCCAGGTAGTCTCAGGAGAGCTACTCGGGGTCGGGCTTGGGGAGAGGAGGAGCGGGGGTGAGGCAAGCAGCAGGGGACTGGACCTGGGAAGGGCTGGGCAGCAGAGACTACCCGACCCGCTAGAAGGTGGGGTGGGGAGAGCAGCTGGACTGGGATGTAAGCCATAGCAGGACTCCACGAGTTGTCACTATCATTTATCGAGCACCTACTGGGTGTACCTCTACAGGTGGTAACGGTGCAATTAGAAGATCGGAAGAGCATCGTAG	rs1377837507	APOE	TTGCACCGTTACCACC_CCCAGTAGGT	TTGCACCGTTACCACC_GGGAACCCCT	TTGCACCGTTACCACC_GGGAACCCCT_CCCAGTAGGT
ref:rs1377837507:PEAKCENTER:chr19:44905959:G:A:44905547:44906127:44906017:free16-1.1102149	ref:rs1377837507:PEAKCENTER:chr19:44905959:G:A:44905547:44906127:44906017	free16-1.1102149	GCTATACAGTTAATGC	GCATTAACTGTATAGC	AD	GGGAACCCCTGGCCTCCAGGTAGTCTCAGGAGAGCTACTCGGGGTCGGGCTTGGGGAGAGGAGGAGCGGGGGTGAGGCAAGCAGCAGGGGACTGGACCTGGGAAGGGCTGGGCAGCAGAGACTACCCGACCCGCTAGAAGGTGGGGTGGGGAGAGCAGCTGGACTGGGATGTAAGCCATAGCAGGACTCCACGAGTTGTCACTATCATTTATCGAGCACCTACTGGG	GAGTCTGAACCTGTGTGCTAGGGAACCCCTGGCCTCCAGGTAGTCTCAGGAGAGCTACTCGGGGTCGGGCTTGGGGAGAGGAGGAGCGGGGGTGAGGCAAGCAGCAGGGGACTGGACCTGGGAAGGGCTGGGCAGCAGAGACTACCCGACCCGCTAGAAGGTGGGGTGGGGAGAGCAGCTGGACTGGGATGTAAGCCATAGCAGGACTCCACGAGTTGTCACTATCATTTATCGAGCACCTACTGGGTGTACCTCTACAGCTATACAGTTAATGCTTAGAAGATCGGAAGAGCATCGTAG	rs1377837507	APOE	GCATTAACTGTATAGC_CCCAGTAGGT	GCATTAACTGTATAGC_GGGAACCCCT	GCATTAACTGTATAGC_GGGAACCCCT_CCCAGTAGGT
ref:rs1377837507:PEAKCENTER:chr19:44905959:G:A:44905547:44906127:44906017:free16-1.277135	ref:rs1377837507:PEAKCENTER:chr19:44905959:G:A:44905547:44906127:44906017	free16-1.277135	AGAGTTCGTCCATACA	TGTATGGACGAACTCT	AD	GGGAACCCCTGGCCTCCAGGTAGTCTCAGGAGAGCTACTCGGGGTCGGGCTTGGGGAGAGGAGGAGCGGGGGTGAGGCAAGCAGCAGGGGACTGGACCTGGGAAGGGCTGGGCAGCAGAGACAACCCGACCCGCTAGAAGGTGGGGTGGGGAGAGCAGCTGGACTGGGATGTAAGCCATAGCAGGACTCCACGAGTTGTCACTATCATTTATCGAGCACCTACTGGG	GAGTCTGAACCTGTGTGCTAGGGAACCCCTGGCCTCCAGGTAGTCTCAGGAGAGCTACTCGGGGTCGGGCTTGGGGAGAGGAGGAGCGGGGGTGAGGCAAGCAGCAGGGGACTGGACCTGGGAAGGGCTGGGCAGCAGAGACAACCCGACCCGCTAGAAGGTGGGGTGGGGAGAGCAGCTGGACTGGGATGTAAGCCATAGCAGGACTCCACGAGTTGTCACTATCATTTATCGAGCACCTACTGGGTGTACCTCTACAAGAGTTCGTCCATACATTAGAAGATCGGAAGAGCATCGTAG	rs1377837507	APOE	TGTATGGACGAACTCT_CCCAGTAGGT	TGTATGGACGAACTCT_GGGAACCCCT	TGTATGGACGAACTCT_GGGAACCCCT_CCCAGTAGGT
ref:rs1377837507:PEAKCENTER:chr19:44905959:G:A:44905547:44906127:44906017:free16-1.786747	ref:rs1377837507:PEAKCENTER:chr19:44905959:G:A:44905547:44906127:44906017	free16-1.786747	CGTCCTGTCCTATAAG	CTTATAGGACAGGACG	AD	GGGAACCCCTGGCCTCCAGGTAGTCTCAGGAGAGCTACTCGGGGTCGGGCTTGGGGAGAGGAGGAGCGGGGGTGAGGCAAGCAGCAGGGGACTGGACCTGGGAAGGGCTGGGCAGCAGAGACAACCCGACCCGCTAGAAGGTGGGGTGGGGAGAGCAGCTGGACTGGGATGTAAGCCATAGCAGGACTCCACGAGTTGTCACTATCATTTATCGAGCACCTACTGGG	GAGTCTGAACCTGTGTGCTAGGGAACCCCTGGCCTCCAGGTAGTCTCAGGAGAGCTACTCGGGGTCGGGCTTGGGGAGAGGAGGAGCGGGGGTGAGGCAAGCAGCAGGGGACTGGACCTGGGAAGGGCTGGGCAGCAGAGACAACCCGACCCGCTAGAAGGTGGGGTGGGGAGAGCAGCTGGACTGGGATGTAAGCCATAGCAGGACTCCACGAGTTGTCACTATCATTTATCGAGCACCTACTGGGTGTACCTCTACACGTCCTGTCCTATAAGTTAGAAGATCGGAAGAGCATCGTAG	rs1377837507	APOE	CTTATAGGACAGGACG_CCCAGTAGGT	CTTATAGGACAGGACG_GGGAACCCCT	CTTATAGGACAGGACG_GGGAACCCCT_CCCAGTAGGT
ref:rs1377837507:PEAKCENTER:chr19:44905959:G:A:44905547:44906127:44906017:free16-1.1350885	ref:rs1377837507:PEAKCENTER:chr19:44905959:G:A:44905547:44906127:44906017	free16-1.1350885	TAGGTAGCCGCCATTC	GAATGGCGGCTACCTA	AD	GGGAACCCCTGGCCTCCAGGTAGTCTCAGGAGAGCTACTCGGGGTCGGGCTTGGGGAGAGGAGGAGCGGGGGTGAGGCAAGCAGCAGGGGACTGGACCTGGGAAGGGCTGGGCAGCAGAGACAACCCGACCCGCTAGAAGGTGGGGTGGGGAGAGCAGCTGGACTGGGATGTAAGCCATAGCAGGACTCCACGAGTTGTCACTATCATTTATCGAGCACCTACTGGG	GAGTCTGAACCTGTGTGCTAGGGAACCCCTGGCCTCCAGGTAGTCTCAGGAGAGCTACTCGGGGTCGGGCTTGGGGAGAGGAGGAGCGGGGGTGAGGCAAGCAGCAGGGGACTGGACCTGGGAAGGGCTGGGCAGCAGAGACAACCCGACCCGCTAGAAGGTGGGGTGGGGAGAGCAGCTGGACTGGGATGTAAGCCATAGCAGGACTCCACGAGTTGTCACTATCATTTATCGAGCACCTACTGGGTGTACCTCTACATAGGTAGCCGCCATTCTTAGAAGATCGGAAGAGCATCGTAG	rs1377837507	APOE	GAATGGCGGCTACCTA_CCCAGTAGGT	GAATGGCGGCTACCTA_GGGAACCCCT	GAATGGCGGCTACCTA_GGGAACCCCT_CCCAGTAGGT
ref:rs1377837507:PEAKCENTER:chr19:44905959:G:A:44905547:44906127:44906017:free16-1.186641	ref:rs1377837507:PEAKCENTER:chr19:44905959:G:A:44905547:44906127:44906017	free16-1.186641	ACGAATTGACCAGCTC	GAGCTGGTCAATTCGT	AD	GGGAACCCCTGGCCTCCAGGTAGTCTCAGGAGAGCTACTCGGGGTCGGGCTTGGGGAGAGGAGGAGCGGGGGTGAGGCAAGCAGCAGGGGACTGGACCTGGGAAGGGCTGGGCAGCAGAGACAACCCGACCCGCTAGAAGGTGGGGTGGGGAGAGCAGCTGGACTGGGATGTAAGCCATAGCAGGACTCCACGAGTTGTCACTATCATTTATCGAGCACCTACTGGG	GAGTCTGAACCTGTGTGCTAGGGAACCCCTGGCCTCCAGGTAGTCTCAGGAGAGCTACTCGGGGTCGGGCTTGGGGAGAGGAGGAGCGGGGGTGAGGCAAGCAGCAGGGGACTGGACCTGGGAAGGGCTGGGCAGCAGAGACAACCCGACCCGCTAGAAGGTGGGGTGGGGAGAGCAGCTGGACTGGGATGTAAGCCATAGCAGGACTCCACGAGTTGTCACTATCATTTATCGAGCACCTACTGGGTGTACCTCTACAACGAATTGACCAGCTCTTAGAAGATCGGAAGAGCATCGTAG	rs1377837507	APOE	GAGCTGGTCAATTCGT_CCCAGTAGGT	GAGCTGGTCAATTCGT_GGGAACCCCT	GAGCTGGTCAATTCGT_GGGAACCCCT_CCCAGTAGGT
ref:rs1377837507:PEAKCENTER:chr19:44905959:G:A:44905547:44906127:44906017:free16-1.1134697	ref:rs1377837507:PEAKCENTER:chr19:44905959:G:A:44905547:44906127:44906017	free16-1.1134697	GGACGGTATCAATGCC	GGCATTGATACCGTCC	AD	GGGAACCCCTGGCCTCCAGGTAGTCTCAGGAGAGCTACTCGGGGTCGGGCTTGGGGAGAGGAGGAGCGGGGGTGAGGCAAGCAGCAGGGGACTGGACCTGGGAAGGGCTGGGCAGCAGAGACAACCCGACCCGCTAGAAGGTGGGGTGGGGAGAGCAGCTGGACTGGGATGTAAGCCATAGCAGGACTCCACGAGTTGTCACTATCATTTATCGAGCACCTACTGGG	GAGTCTGAACCTGTGTGCTAGGGAACCCCTGGCCTCCAGGTAGTCTCAGGAGAGCTACTCGGGGTCGGGCTTGGGGAGAGGAGGAGCGGGGGTGAGGCAAGCAGCAGGGGACTGGACCTGGGAAGGGCTGGGCAGCAGAGACAACCCGACCCGCTAGAAGGTGGGGTGGGGAGAGCAGCTGGACTGGGATGTAAGCCATAGCAGGACTCCACGAGTTGTCACTATCATTTATCGAGCACCTACTGGGTGTACCTCTACAGGACGGTATCAATGCCTTAGAAGATCGGAAGAGCATCGTAG	rs1377837507	APOE	GGCATTGATACCGTCC_CCCAGTAGGT	GGCATTGATACCGTCC_GGGAACCCCT	GGCATTGATACCGTCC_GGGAACCCCT_CCCAGTAGGT
ref:rs149571533:PEAKCENTER:chr3:155853862:C:T:155853756:155855225:155853900:free16-1.1530471	ref:rs149571533:PEAKCENTER:chr3:155853862:C:T:155853756:155855225:155853900	free16-1.1530471	TGGACGTGTGTTGTAC	GTACAACACACGTCCA	AD	GGCCCGGAAGCTCTGTGGGGCTTTTAAGAAGTCGCCAGTGCCGGTATCCCCCAGAAGAGCTTCTCTGTCCCCTTCCCGGCCCGCTGAGTCCAAATGACTGTCATCCCAACCGCCTGGCGGCAGGGGACCGCTCTTCATATCCAGAGAGTGACTGAAATTCCCTGGCCGCCGTTGCCGGCTGCTGTCCTTGTGGGAGATGGTGGGTGACATATCAGAGACCATGCAGA	GAGTCTGAACCTGTGTGCTAGGCCCGGAAGCTCTGTGGGGCTTTTAAGAAGTCGCCAGTGCCGGTATCCCCCAGAAGAGCTTCTCTGTCCCCTTCCCGGCCCGCTGAGTCCAAATGACTGTCATCCCAACCGCCTGGCGGCAGGGGACCGCTCTTCATATCCAGAGAGTGACTGAAATTCCCTGGCCGCCGTTGCCGGCTGCTGTCCTTGTGGGAGATGGTGGGTGACATATCAGAGACCATGCAGATGTACCTCTACATGGACGTGTGTTGTACTTAGAAGATCGGAAGAGCATCGTAG	rs149571533	SLC33A1	GTACAACACACGTCCA_TCTGCATGGT	GTACAACACACGTCCA_GGCCCGGAAG	GTACAACACACGTCCA_GGCCCGGAAG_TCTGCATGGT
ref:rs149571533:PEAKCENTER:chr3:155853862:C:T:155853756:155855225:155853900:free16-1.113674	ref:rs149571533:PEAKCENTER:chr3:155853862:C:T:155853756:155855225:155853900	free16-1.113674	AATTCTTGGAGGTGTT	AACACCTCCAAGAATT	AD	GGCCCGGAAGCTCTGTGGGGCTTTTAAGAAGTCGCCAGTGCCGGTATCCCCCAGAAGAGCTTCTCTGTCCCCTTCCCGGCCCGCTGAGTCCAAATGACTGTCATCCCAACCGCCTGGCGGCAGGGGACCGCTCTTCATATCCAGAGAGTGACTGAAATTCCCTGGCCGCCGTTGCCGGCTGCTGTCCTTGTGGGAGATGGTGGGTGACATATCAGAGACCATGCAGA	GAGTCTGAACCTGTGTGCTAGGCCCGGAAGCTCTGTGGGGCTTTTAAGAAGTCGCCAGTGCCGGTATCCCCCAGAAGAGCTTCTCTGTCCCCTTCCCGGCCCGCTGAGTCCAAATGACTGTCATCCCAACCGCCTGGCGGCAGGGGACCGCTCTTCATATCCAGAGAGTGACTGAAATTCCCTGGCCGCCGTTGCCGGCTGCTGTCCTTGTGGGAGATGGTGGGTGACATATCAGAGACCATGCAGATGTACCTCTACAAATTCTTGGAGGTGTTTTAGAAGATCGGAAGAGCATCGTAG	rs149571533	SLC33A1	AACACCTCCAAGAATT_TCTGCATGGT	AACACCTCCAAGAATT_GGCCCGGAAG	AACACCTCCAAGAATT_GGCCCGGAAG_TCTGCATGGT
ref:rs149571533:PEAKCENTER:chr3:155853862:C:T:155853756:155855225:155853900:free16-1.1031345	ref:rs149571533:PEAKCENTER:chr3:155853862:C:T:155853756:155855225:155853900	free16-1.1031345	GCACGGTAATATAATC	GATTATATTACCGTGC	AD	GGCCCGGAAGCTCTGTGGGGCTTTTAAGAAGTCGCCAGTGCCGGTATCCCCCAGAAGAGCTTCTCTGTCCCCTTCCCGGCCCGCTGAGTCCAAATGACTGTCATCCCAACCGCCTGGCGGCAGGGGACCGCTCTTCATATCCAGAGAGTGACTGAAATTCCCTGGCCGCCGTTGCCGGCTGCTGTCCTTGTGGGAGATGGTGGGTGACATATCAGAGACCATGCAGA	GAGTCTGAACCTGTGTGCTAGGCCCGGAAGCTCTGTGGGGCTTTTAAGAAGTCGCCAGTGCCGGTATCCCCCAGAAGAGCTTCTCTGTCCCCTTCCCGGCCCGCTGAGTCCAAATGACTGTCATCCCAACCGCCTGGCGGCAGGGGACCGCTCTTCATATCCAGAGAGTGACTGAAATTCCCTGGCCGCCGTTGCCGGCTGCTGTCCTTGTGGGAGATGGTGGGTGACATATCAGAGACCATGCAGATGTACCTCTACAGCACGGTAATATAATCTTAGAAGATCGGAAGAGCATCGTAG	rs149571533	SLC33A1	GATTATATTACCGTGC_TCTGCATGGT	GATTATATTACCGTGC_GGCCCGGAAG	GATTATATTACCGTGC_GGCCCGGAAG_TCTGCATGGT
ref:rs149571533:PEAKCENTER:chr3:155853862:C:T:155853756:155855225:155853900:free16-1.293741	ref:rs149571533:PEAKCENTER:chr3:155853862:C:T:155853756:155855225:155853900	free16-1.293741	AGCCAAGTTAGGAATC	GATTCCTAACTTGGCT	AD	GGCCCGGAAGCTCTGTGGGGCTTTTAAGAAGTCGCCAGTGCCGGTATCCCCCAGAAGAGCTTCTCTGTCCCCTTCCCGGCCCGCTGAGTCCAAATGACTGTCATCCCAACCGCCTGGCGGCAGGGGACCGCTCTTCATATCCAGAGAGTGACTGAAATTCCCTGGCCGCCGTTGCCGGCTGCTGTCCTTGTGGGAGATGGTGGGTGACATATCAGAGACCATGCAGA	GAGTCTGAACCTGTGTGCTAGGCCCGGAAGCTCTGTGGGGCTTTTAAGAAGTCGCCAGTGCCGGTATCCCCCAGAAGAGCTTCTCTGTCCCCTTCCCGGCCCGCTGAGTCCAAATGACTGTCATCCCAACCGCCTGGCGGCAGGGGACCGCTCTTCATATCCAGAGAGTGACTGAAATTCCCTGGCCGCCGTTGCCGGCTGCTGTCCTTGTGGGAGATGGTGGGTGACATATCAGAGACCATGCAGATGTACCTCTACAAGCCAAGTTAGGAATCTTAGAAGATCGGAAGAGCATCGTAG	rs149571533	SLC33A1	GATTCCTAACTTGGCT_TCTGCATGGT	GATTCCTAACTTGGCT_GGCCCGGAAG	GATTCCTAACTTGGCT_GGCCCGGAAG_TCTGCATGGT
ref:rs149571533:PEAKCENTER:chr3:155853862:C:T:155853756:155855225:155853900:free16-1.1084421	ref:rs149571533:PEAKCENTER:chr3:155853862:C:T:155853756:155855225:155853900	free16-1.1084421	GCGCGTTCGTTCGGTA	TACCGAACGAACGCGC	AD	GGCCCGGAAGCTCTGTGGGGCTTTTAAGAAGTCGCCAGTGCCGGTATCCCCCAGAAGAGCTTCTCTGTCCCCTTCCCGGCCCGCTGAGTCCAAATGACTGTCATCCCAACCGCCTGGCGGCAGGGGACCGCTCTTCATATCCAGAGAGTGACTGAAATTCCCTGGCCGCCGTTGCCGGCTGCTGTCCTTGTGGGAGATGGTGGGTGACATATCAGAGACCATGCAGA	GAGTCTGAACCTGTGTGCTAGGCCCGGAAGCTCTGTGGGGCTTTTAAGAAGTCGCCAGTGCCGGTATCCCCCAGAAGAGCTTCTCTGTCCCCTTCCCGGCCCGCTGAGTCCAAATGACTGTCATCCCAACCGCCTGGCGGCAGGGGACCGCTCTTCATATCCAGAGAGTGACTGAAATTCCCTGGCCGCCGTTGCCGGCTGCTGTCCTTGTGGGAGATGGTGGGTGACATATCAGAGACCATGCAGATGTACCTCTACAGCGCGTTCGTTCGGTATTAGAAGATCGGAAGAGCATCGTAG	rs149571533	SLC33A1	TACCGAACGAACGCGC_TCTGCATGGT	TACCGAACGAACGCGC_GGCCCGGAAG	TACCGAACGAACGCGC_GGCCCGGAAG_TCTGCATGGT
ref:rs149571533:PEAKCENTER:chr3:155853862:C:T:155853756:155855225:155853900:free16-1.950322	ref:rs149571533:PEAKCENTER:chr3:155853862:C:T:155853756:155855225:155853900	free16-1.950322	GACCTCCTCTACGTGG	CCACGTAGAGGAGGTC	AD	GGCCCGGAAGCTCTGTGGGGCTTTTAAGAAGTCGCCAGTGCCGGTATCCCCCAGAAGAGCTTCTCTGTCCCCTTCCCGGCCCGCTGAGTCCAAATGACTGTCATCCCAACCGCCTGGCGGCAGGGGACCGCTCTTCATATCCAGAGAGTGACTGAAATTCCCTGGCCGCCGTTGCCGGCTGCTGTCCTTGTGGGAGATGGTGGGTGACATATCAGAGACTATGCAGA	GAGTCTGAACCTGTGTGCTAGGCCCGGAAGCTCTGTGGGGCTTTTAAGAAGTCGCCAGTGCCGGTATCCCCCAGAAGAGCTTCTCTGTCCCCTTCCCGGCCCGCTGAGTCCAAATGACTGTCATCCCAACCGCCTGGCGGCAGGGGACCGCTCTTCATATCCAGAGAGTGACTGAAATTCCCTGGCCGCCGTTGCCGGCTGCTGTCCTTGTGGGAGATGGTGGGTGACATATCAGAGACTATGCAGATGTACCTCTACAGACCTCCTCTACGTGGTTAGAAGATCGGAAGAGCATCGTAG	rs149571533	SLC33A1	CCACGTAGAGGAGGTC_TCTGCATAGT	CCACGTAGAGGAGGTC_GGCCCGGAAG	CCACGTAGAGGAGGTC_GGCCCGGAAG_TCTGCATAGT
ref:rs149571533:PEAKCENTER:chr3:155853862:C:T:155853756:155855225:155853900:free16-1.1010081	ref:rs149571533:PEAKCENTER:chr3:155853862:C:T:155853756:155855225:155853900	free16-1.1010081	GATGCCAATTAGCTGA	TCAGCTAATTGGCATC	AD	GGCCCGGAAGCTCTGTGGGGCTTTTAAGAAGTCGCCAGTGCCGGTATCCCCCAGAAGAGCTTCTCTGTCCCCTTCCCGGCCCGCTGAGTCCAAATGACTGTCATCCCAACCGCCTGGCGGCAGGGGACCGCTCTTCATATCCAGAGAGTGACTGAAATTCCCTGGCCGCCGTTGCCGGCTGCTGTCCTTGTGGGAGATGGTGGGTGACATATCAGAGACTATGCAGA	GAGTCTGAACCTGTGTGCTAGGCCCGGAAGCTCTGTGGGGCTTTTAAGAAGTCGCCAGTGCCGGTATCCCCCAGAAGAGCTTCTCTGTCCCCTTCCCGGCCCGCTGAGTCCAAATGACTGTCATCCCAACCGCCTGGCGGCAGGGGACCGCTCTTCATATCCAGAGAGTGACTGAAATTCCCTGGCCGCCGTTGCCGGCTGCTGTCCTTGTGGGAGATGGTGGGTGACATATCAGAGACTATGCAGATGTACCTCTACAGATGCCAATTAGCTGATTAGAAGATCGGAAGAGCATCGTAG	rs149571533	SLC33A1	TCAGCTAATTGGCATC_TCTGCATAGT	TCAGCTAATTGGCATC_GGCCCGGAAG	TCAGCTAATTGGCATC_GGCCCGGAAG_TCTGCATAGT
ref:rs149571533:PEAKCENTER:chr3:155853862:C:T:155853756:155855225:155853900:free16-1.1465429	ref:rs149571533:PEAKCENTER:chr3:155853862:C:T:155853756:155855225:155853900	free16-1.1465429	TCTCTACTCCTTAACC	GGTTAAGGAGTAGAGA	AD	GGCCCGGAAGCTCTGTGGGGCTTTTAAGAAGTCGCCAGTGCCGGTATCCCCCAGAAGAGCTTCTCTGTCCCCTTCCCGGCCCGCTGAGTCCAAATGACTGTCATCCCAACCGCCTGGCGGCAGGGGACCGCTCTTCATATCCAGAGAGTGACTGAAATTCCCTGGCCGCCGTTGCCGGCTGCTGTCCTTGTGGGAGATGGTGGGTGACATATCAGAGACTATGCAGA	GAGTCTGAACCTGTGTGCTAGGCCCGGAAGCTCTGTGGGGCTTTTAAGAAGTCGCCAGTGCCGGTATCCCCCAGAAGAGCTTCTCTGTCCCCTTCCCGGCCCGCTGAGTCCAAATGACTGTCATCCCAACCGCCTGGCGGCAGGGGACCGCTCTTCATATCCAGAGAGTGACTGAAATTCCCTGGCCGCCGTTGCCGGCTGCTGTCCTTGTGGGAGATGGTGGGTGACATATCAGAGACTATGCAGATGTACCTCTACATCTCTACTCCTTAACCTTAGAAGATCGGAAGAGCATCGTAG	rs149571533	SLC33A1	GGTTAAGGAGTAGAGA_TCTGCATAGT	GGTTAAGGAGTAGAGA_GGCCCGGAAG	GGTTAAGGAGTAGAGA_GGCCCGGAAG_TCTGCATAGT
ref:rs149571533:PEAKCENTER:chr3:155853862:C:T:155853756:155855225:155853900:free16-1.1431499	ref:rs149571533:PEAKCENTER:chr3:155853862:C:T:155853756:155855225:155853900	free16-1.1431499	TCGACAAGCTCCTGGT	ACCAGGAGCTTGTCGA	AD	GGCCCGGAAGCTCTGTGGGGCTTTTAAGAAGTCGCCAGTGCCGGTATCCCCCAGAAGAGCTTCTCTGTCCCCTTCCCGGCCCGCTGAGTCCAAATGACTGTCATCCCAACCGCCTGGCGGCAGGGGACCGCTCTTCATATCCAGAGAGTGACTGAAATTCCCTGGCCGCCGTTGCCGGCTGCTGTCCTTGTGGGAGATGGTGGGTGACATATCAGAGACTATGCAGA	GAGTCTGAACCTGTGTGCTAGGCCCGGAAGCTCTGTGGGGCTTTTAAGAAGTCGCCAGTGCCGGTATCCCCCAGAAGAGCTTCTCTGTCCCCTTCCCGGCCCGCTGAGTCCAAATGACTGTCATCCCAACCGCCTGGCGGCAGGGGACCGCTCTTCATATCCAGAGAGTGACTGAAATTCCCTGGCCGCCGTTGCCGGCTGCTGTCCTTGTGGGAGATGGTGGGTGACATATCAGAGACTATGCAGATGTACCTCTACATCGACAAGCTCCTGGTTTAGAAGATCGGAAGAGCATCGTAG	rs149571533	SLC33A1	ACCAGGAGCTTGTCGA_TCTGCATAGT	ACCAGGAGCTTGTCGA_GGCCCGGAAG	ACCAGGAGCTTGTCGA_GGCCCGGAAG_TCTGCATAGT
ref:rs149571533:PEAKCENTER:chr3:155853862:C:T:155853756:155855225:155853900:free16-1.1221184	ref:rs149571533:PEAKCENTER:chr3:155853862:C:T:155853756:155855225:155853900	free16-1.1221184	GTCCATCTGAATCGCC	GGCGATTCAGATGGAC	AD	GGCCCGGAAGCTCTGTGGGGCTTTTAAGAAGTCGCCAGTGCCGGTATCCCCCAGAAGAGCTTCTCTGTCCCCTTCCCGGCCCGCTGAGTCCAAATGACTGTCATCCCAACCGCCTGGCGGCAGGGGACCGCTCTTCATATCCAGAGAGTGACTGAAATTCCCTGGCCGCCGTTGCCGGCTGCTGTCCTTGTGGGAGATGGTGGGTGACATATCAGAGACTATGCAGA	GAGTCTGAACCTGTGTGCTAGGCCCGGAAGCTCTGTGGGGCTTTTAAGAAGTCGCCAGTGCCGGTATCCCCCAGAAGAGCTTCTCTGTCCCCTTCCCGGCCCGCTGAGTCCAAATGACTGTCATCCCAACCGCCTGGCGGCAGGGGACCGCTCTTCATATCCAGAGAGTGACTGAAATTCCCTGGCCGCCGTTGCCGGCTGCTGTCCTTGTGGGAGATGGTGGGTGACATATCAGAGACTATGCAGATGTACCTCTACAGTCCATCTGAATCGCCTTAGAAGATCGGAAGAGCATCGTAG	rs149571533	SLC33A1	GGCGATTCAGATGGAC_TCTGCATAGT	GGCGATTCAGATGGAC_GGCCCGGAAG	GGCGATTCAGATGGAC_GGCCCGGAAG_TCTGCATAGT
ref:rs149571533:PEAKCENTER:chr3:155853862:C:T:155853756:155855225:155853900:free16-1.1127249	ref:rs149571533:PEAKCENTER:chr3:155853862:C:T:155853756:155855225:155853900	free16-1.1127249	GGAATACAGTCATCAA	TTGATGACTGTATTCC	AD	GGCCCGGAAGCTCTGTGGGGCTTTTAAGAAGTCGCCAGTGCCGGTATCCCCCAGAAGAGCTTCTCTGTCCCCTTCCCGGCCCGCTGAGTCCAAATGACTGTCATCCCAACCGCCTGGCGGCAGGGGACCGCTCTTCATATCCAGAGAGTGACTGAAATTCCCTGGCCGCCGTTGCCGGCTGCTGTCCTTGTGGGAGATGGTGGGTGACATATCAGAGACAATGCAGA	GAGTCTGAACCTGTGTGCTAGGCCCGGAAGCTCTGTGGGGCTTTTAAGAAGTCGCCAGTGCCGGTATCCCCCAGAAGAGCTTCTCTGTCCCCTTCCCGGCCCGCTGAGTCCAAATGACTGTCATCCCAACCGCCTGGCGGCAGGGGACCGCTCTTCATATCCAGAGAGTGACTGAAATTCCCTGGCCGCCGTTGCCGGCTGCTGTCCTTGTGGGAGATGGTGGGTGACATATCAGAGACAATGCAGATGTACCTCTACAGGAATACAGTCATCAATTAGAAGATCGGAAGAGCATCGTAG	rs149571533	SLC33A1	TTGATGACTGTATTCC_TCTGCATTGT	TTGATGACTGTATTCC_GGCCCGGAAG	TTGATGACTGTATTCC_GGCCCGGAAG_TCTGCATTGT
ref:rs149571533:PEAKCENTER:chr3:155853862:C:T:155853756:155855225:155853900:free16-1.341812	ref:rs149571533:PEAKCENTER:chr3:155853862:C:T:155853756:155855225:155853900	free16-1.341812	AGTAGTATCGCACATT	AATGTGCGATACTACT	AD	GGCCCGGAAGCTCTGTGGGGCTTTTAAGAAGTCGCCAGTGCCGGTATCCCCCAGAAGAGCTTCTCTGTCCCCTTCCCGGCCCGCTGAGTCCAAATGACTGTCATCCCAACCGCCTGGCGGCAGGGGACCGCTCTTCATATCCAGAGAGTGACTGAAATTCCCTGGCCGCCGTTGCCGGCTGCTGTCCTTGTGGGAGATGGTGGGTGACATATCAGAGACAATGCAGA	GAGTCTGAACCTGTGTGCTAGGCCCGGAAGCTCTGTGGGGCTTTTAAGAAGTCGCCAGTGCCGGTATCCCCCAGAAGAGCTTCTCTGTCCCCTTCCCGGCCCGCTGAGTCCAAATGACTGTCATCCCAACCGCCTGGCGGCAGGGGACCGCTCTTCATATCCAGAGAGTGACTGAAATTCCCTGGCCGCCGTTGCCGGCTGCTGTCCTTGTGGGAGATGGTGGGTGACATATCAGAGACAATGCAGATGTACCTCTACAAGTAGTATCGCACATTTTAGAAGATCGGAAGAGCATCGTAG	rs149571533	SLC33A1	AATGTGCGATACTACT_TCTGCATTGT	AATGTGCGATACTACT_GGCCCGGAAG	AATGTGCGATACTACT_GGCCCGGAAG_TCTGCATTGT
ref:rs149571533:PEAKCENTER:chr3:155853862:C:T:155853756:155855225:155853900:free16-1.1004181	ref:rs149571533:PEAKCENTER:chr3:155853862:C:T:155853756:155855225:155853900	free16-1.1004181	GATCGACATTCTTCTT	AAGAAGAATGTCGATC	AD	GGCCCGGAAGCTCTGTGGGGCTTTTAAGAAGTCGCCAGTGCCGGTATCCCCCAGAAGAGCTTCTCTGTCCCCTTCCCGGCCCGCTGAGTCCAAATGACTGTCATCCCAACCGCCTGGCGGCAGGGGACCGCTCTTCATATCCAGAGAGTGACTGAAATTCCCTGGCCGCCGTTGCCGGCTGCTGTCCTTGTGGGAGATGGTGGGTGACATATCAGAGACAATGCAGA	GAGTCTGAACCTGTGTGCTAGGCCCGGAAGCTCTGTGGGGCTTTTAAGAAGTCGCCAGTGCCGGTATCCCCCAGAAGAGCTTCTCTGTCCCCTTCCCGGCCCGCTGAGTCCAAATGACTGTCATCCCAACCGCCTGGCGGCAGGGGACCGCTCTTCATATCCAGAGAGTGACTGAAATTCCCTGGCCGCCGTTGCCGGCTGCTGTCCTTGTGGGAGATGGTGGGTGACATATCAGAGACAATGCAGATGTACCTCTACAGATCGACATTCTTCTTTTAGAAGATCGGAAGAGCATCGTAG	rs149571533	SLC33A1	AAGAAGAATGTCGATC_TCTGCATTGT	AAGAAGAATGTCGATC_GGCCCGGAAG	AAGAAGAATGTCGATC_GGCCCGGAAG_TCTGCATTGT
ref:rs149571533:PEAKCENTER:chr3:155853862:C:T:155853756:155855225:155853900:free16-1.810643	ref:rs149571533:PEAKCENTER:chr3:155853862:C:T:155853756:155855225:155853900	free16-1.810643	CTAATGCTGCCACACC	GGTGTGGCAGCATTAG	AD	GGCCCGGAAGCTCTGTGGGGCTTTTAAGAAGTCGCCAGTGCCGGTATCCCCCAGAAGAGCTTCTCTGTCCCCTTCCCGGCCCGCTGAGTCCAAATGACTGTCATCCCAACCGCCTGGCGGCAGGGGACCGCTCTTCATATCCAGAGAGTGACTGAAATTCCCTGGCCGCCGTTGCCGGCTGCTGTCCTTGTGGGAGATGGTGGGTGACATATCAGAGACAATGCAGA	GAGTCTGAACCTGTGTGCTAGGCCCGGAAGCTCTGTGGGGCTTTTAAGAAGTCGCCAGTGCCGGTATCCCCCAGAAGAGCTTCTCTGTCCCCTTCCCGGCCCGCTGAGTCCAAATGACTGTCATCCCAACCGCCTGGCGGCAGGGGACCGCTCTTCATATCCAGAGAGTGACTGAAATTCCCTGGCCGCCGTTGCCGGCTGCTGTCCTTGTGGGAGATGGTGGGTGACATATCAGAGACAATGCAGATGTACCTCTACACTAATGCTGCCACACCTTAGAAGATCGGAAGAGCATCGTAG	rs149571533	SLC33A1	GGTGTGGCAGCATTAG_TCTGCATTGT	GGTGTGGCAGCATTAG_GGCCCGGAAG	GGTGTGGCAGCATTAG_GGCCCGGAAG_TCTGCATTGT
ref:rs149571533:PEAKCENTER:chr3:155853862:C:T:155853756:155855225:155853900:free16-1.1261669	ref:rs149571533:PEAKCENTER:chr3:155853862:C:T:155853756:155855225:155853900	free16-1.1261669	GTGTGACCAGAGGATG	CATCCTCTGGTCACAC	AD	GGCCCGGAAGCTCTGTGGGGCTTTTAAGAAGTCGCCAGTGCCGGTATCCCCCAGAAGAGCTTCTCTGTCCCCTTCCCGGCCCGCTGAGTCCAAATGACTGTCATCCCAACCGCCTGGCGGCAGGGGACCGCTCTTCATATCCAGAGAGTGACTGAAATTCCCTGGCCGCCGTTGCCGGCTGCTGTCCTTGTGGGAGATGGTGGGTGACATATCAGAGACAATGCAGA	GAGTCTGAACCTGTGTGCTAGGCCCGGAAGCTCTGTGGGGCTTTTAAGAAGTCGCCAGTGCCGGTATCCCCCAGAAGAGCTTCTCTGTCCCCTTCCCGGCCCGCTGAGTCCAAATGACTGTCATCCCAACCGCCTGGCGGCAGGGGACCGCTCTTCATATCCAGAGAGTGACTGAAATTCCCTGGCCGCCGTTGCCGGCTGCTGTCCTTGTGGGAGATGGTGGGTGACATATCAGAGACAATGCAGATGTACCTCTACAGTGTGACCAGAGGATGTTAGAAGATCGGAAGAGCATCGTAG	rs149571533	SLC33A1	CATCCTCTGGTCACAC_TCTGCATTGT	CATCCTCTGGTCACAC_GGCCCGGAAG	CATCCTCTGGTCACAC_GGCCCGGAAG_TCTGCATTGT
ref:rs181221773:PEAKCENTER:chr17:3386545:G:A:3386161:3386666:3386529:free16-1.927810	ref:rs181221773:PEAKCENTER:chr17:3386545:G:A:3386161:3386666:3386529	free16-1.927810	GAAGTGACCGTGTAGC	GCTACACGGTCACTTC	AD	TCTCCGCGCTCTCCTACCCCTACCCCACCCCCGTGCGCCCCTTCTTTTGCGACATGACGGTGATGCTGAGCTTGGCGACCTCGGACACGTCCGCCGCGGAGACCGCCATCTTCTCCGAGGGCCTGGCCGTGGTGTTGGCCCCGCTGCTCCTCGTGTTCCTTTTCCTACGCGCGCATCCTGGTCGCGGTGCTCGGCTTGCCGGCGGCCGGCGCCGCGCCTTCTCCACC	GAGTCTGAACCTGTGTGCTATCTCCGCGCTCTCCTACCCCTACCCCACCCCCGTGCGCCCCTTCTTTTGCGACATGACGGTGATGCTGAGCTTGGCGACCTCGGACACGTCCGCCGCGGAGACCGCCATCTTCTCCGAGGGCCTGGCCGTGGTGTTGGCCCCGCTGCTCCTCGTGTTCCTTTTCCTACGCGCGCATCCTGGTCGCGGTGCTCGGCTTGCCGGCGGCCGGCGCCGCGCCTTCTCCACCTGTACCTCTACAGAAGTGACCGTGTAGCTTAGAAGATCGGAAGAGCATCGTAG	rs181221773	OR1R1P	GCTACACGGTCACTTC_GGTGGAGAAG	GCTACACGGTCACTTC_TCTCCGCGCT	GCTACACGGTCACTTC_TCTCCGCGCT_GGTGGAGAAG
ref:rs181221773:PEAKCENTER:chr17:3386545:G:A:3386161:3386666:3386529:free16-1.1198298	ref:rs181221773:PEAKCENTER:chr17:3386545:G:A:3386161:3386666:3386529	free16-1.1198298	GTAGAACGATGAGAGG	CCTCTCATCGTTCTAC	AD	TCTCCGCGCTCTCCTACCCCTACCCCACCCCCGTGCGCCCCTTCTTTTGCGACATGACGGTGATGCTGAGCTTGGCGACCTCGGACACGTCCGCCGCGGAGACCGCCATCTTCTCCGAGGGCCTGGCCGTGGTGTTGGCCCCGCTGCTCCTCGTGTTCCTTTTCCTACGCGCGCATCCTGGTCGCGGTGCTCGGCTTGCCGGCGGCCGGCGCCGCGCCTTCTCCACC	GAGTCTGAACCTGTGTGCTATCTCCGCGCTCTCCTACCCCTACCCCACCCCCGTGCGCCCCTTCTTTTGCGACATGACGGTGATGCTGAGCTTGGCGACCTCGGACACGTCCGCCGCGGAGACCGCCATCTTCTCCGAGGGCCTGGCCGTGGTGTTGGCCCCGCTGCTCCTCGTGTTCCTTTTCCTACGCGCGCATCCTGGTCGCGGTGCTCGGCTTGCCGGCGGCCGGCGCCGCGCCTTCTCCACCTGTACCTCTACAGTAGAACGATGAGAGGTTAGAAGATCGGAAGAGCATCGTAG	rs181221773	OR1R1P	CCTCTCATCGTTCTAC_GGTGGAGAAG	CCTCTCATCGTTCTAC_TCTCCGCGCT	CCTCTCATCGTTCTAC_TCTCCGCGCT_GGTGGAGAAG
ref:rs181221773:PEAKCENTER:chr17:3386545:G:A:3386161:3386666:3386529:free16-1.790138	ref:rs181221773:PEAKCENTER:chr17:3386545:G:A:3386161:3386666:3386529	free16-1.790138	CGTCTGCCGCTATATC	GATATAGCGGCAGACG	AD	TCTCCGCGCTCTCCTACCCCTACCCCACCCCCGTGCGCCCCTTCTTTTGCGACATGACGGTGATGCTGAGCTTGGCGACCTCGGACACGTCCGCCGCGGAGACCGCCATCTTCTCCGAGGGCCTGGCCGTGGTGTTGGCCCCGCTGCTCCTCGTGTTCCTTTTCCTACGCGCGCATCCTGGTCGCGGTGCTCGGCTTGCCGGCGGCCGGCGCCGCGCCTTCTCCACC	GAGTCTGAACCTGTGTGCTATCTCCGCGCTCTCCTACCCCTACCCCACCCCCGTGCGCCCCTTCTTTTGCGACATGACGGTGATGCTGAGCTTGGCGACCTCGGACACGTCCGCCGCGGAGACCGCCATCTTCTCCGAGGGCCTGGCCGTGGTGTTGGCCCCGCTGCTCCTCGTGTTCCTTTTCCTACGCGCGCATCCTGGTCGCGGTGCTCGGCTTGCCGGCGGCCGGCGCCGCGCCTTCTCCACCTGTACCTCTACACGTCTGCCGCTATATCTTAGAAGATCGGAAGAGCATCGTAG	rs181221773	OR1R1P	GATATAGCGGCAGACG_GGTGGAGAAG	GATATAGCGGCAGACG_TCTCCGCGCT	GATATAGCGGCAGACG_TCTCCGCGCT_GGTGGAGAAG
ref:rs181221773:PEAKCENTER:chr17:3386545:G:A:3386161:3386666:3386529:free16-1.1569744	ref:rs181221773:PEAKCENTER:chr17:3386545:G:A:3386161:3386666:3386529	free16-1.1569744	TTAATCGTCCTCTGTC	GACAGAGGACGATTAA	AD	TCTCCGCGCTCTCCTACCCCTACCCCACCCCCGTGCGCCCCTTCTTTTGCGACATGACGGTGATGCTGAGCTTGGCGACCTCGGACACGTCCGCCGCGGAGACCGCCATCTTCTCCGAGGGCCTGGCCGTGGTGTTGGCCCCGCTGCTCCTCGTGTTCCTTTTCCTACGCGCGCATCCTGGTCGCGGTGCTCGGCTTGCCGGCGGCCGGCGCCGCGCCTTCTCCACC	GAGTCTGAACCTGTGTGCTATCTCCGCGCTCTCCTACCCCTACCCCACCCCCGTGCGCCCCTTCTTTTGCGACATGACGGTGATGCTGAGCTTGGCGACCTCGGACACGTCCGCCGCGGAGACCGCCATCTTCTCCGAGGGCCTGGCCGTGGTGTTGGCCCCGCTGCTCCTCGTGTTCCTTTTCCTACGCGCGCATCCTGGTCGCGGTGCTCGGCTTGCCGGCGGCCGGCGCCGCGCCTTCTCCACCTGTACCTCTACATTAATCGTCCTCTGTCTTAGAAGATCGGAAGAGCATCGTAG	rs181221773	OR1R1P	GACAGAGGACGATTAA_GGTGGAGAAG	GACAGAGGACGATTAA_TCTCCGCGCT	GACAGAGGACGATTAA_TCTCCGCGCT_GGTGGAGAAG
ref:rs181221773:PEAKCENTER:chr17:3386545:G:A:3386161:3386666:3386529:free16-1.653878	ref:rs181221773:PEAKCENTER:chr17:3386545:G:A:3386161:3386666:3386529	free16-1.653878	CCGTAGCCATATCAGA	TCTGATATGGCTACGG	AD	TCTCCGCGCTCTCCTACCCCTACCCCACCCCCGTGCGCCCCTTCTTTTGCGACATGACGGTGATGCTGAGCTTGGCGACCTCGGACACGTCCGCCGCGGAGACCGCCATCTTCTCCGAGGGCCTGGCCGTGGTGTTGGCCCCGCTGCTCCTCGTGTTCCTTTTCCTACGCGCGCATCCTGGTCGCGGTGCTCGGCTTGCCGGCGGCCGGCGCCGCGCCTTCTCCACC	GAGTCTGAACCTGTGTGCTATCTCCGCGCTCTCCTACCCCTACCCCACCCCCGTGCGCCCCTTCTTTTGCGACATGACGGTGATGCTGAGCTTGGCGACCTCGGACACGTCCGCCGCGGAGACCGCCATCTTCTCCGAGGGCCTGGCCGTGGTGTTGGCCCCGCTGCTCCTCGTGTTCCTTTTCCTACGCGCGCATCCTGGTCGCGGTGCTCGGCTTGCCGGCGGCCGGCGCCGCGCCTTCTCCACCTGTACCTCTACACCGTAGCCATATCAGATTAGAAGATCGGAAGAGCATCGTAG	rs181221773	OR1R1P	TCTGATATGGCTACGG_GGTGGAGAAG	TCTGATATGGCTACGG_TCTCCGCGCT	TCTGATATGGCTACGG_TCTCCGCGCT_GGTGGAGAAG
ref:rs181221773:PEAKCENTER:chr17:3386545:G:A:3386161:3386666:3386529:free16-1.1503182	ref:rs181221773:PEAKCENTER:chr17:3386545:G:A:3386161:3386666:3386529	free16-1.1503182	TGCAATCATCAGGTGG	CCACCTGATGATTGCA	AD	TCTCCGCGCTCTCCTACCCCTACCCCACCCCCGTGCGCCCCTTCTTTTGCGACATGACGGTGATGCTGAGCTTGGCGACCTCGGACACGTCCGCCGCGGAGACTGCCATCTTCTCCGAGGGCCTGGCCGTGGTGTTGGCCCCGCTGCTCCTCGTGTTCCTTTTCCTACGCGCGCATCCTGGTCGCGGTGCTCGGCTTGCCGGCGGCCGGCGCCGCGCCTTCTCCACC	GAGTCTGAACCTGTGTGCTATCTCCGCGCTCTCCTACCCCTACCCCACCCCCGTGCGCCCCTTCTTTTGCGACATGACGGTGATGCTGAGCTTGGCGACCTCGGACACGTCCGCCGCGGAGACTGCCATCTTCTCCGAGGGCCTGGCCGTGGTGTTGGCCCCGCTGCTCCTCGTGTTCCTTTTCCTACGCGCGCATCCTGGTCGCGGTGCTCGGCTTGCCGGCGGCCGGCGCCGCGCCTTCTCCACCTGTACCTCTACATGCAATCATCAGGTGGTTAGAAGATCGGAAGAGCATCGTAG	rs181221773	OR1R1P	CCACCTGATGATTGCA_GGTGGAGAAG	CCACCTGATGATTGCA_TCTCCGCGCT	CCACCTGATGATTGCA_TCTCCGCGCT_GGTGGAGAAG
ref:rs181221773:PEAKCENTER:chr17:3386545:G:A:3386161:3386666:3386529:free16-1.1072655	ref:rs181221773:PEAKCENTER:chr17:3386545:G:A:3386161:3386666:3386529	free16-1.1072655	GCGAACCATGCACGTA	TACGTGCATGGTTCGC	AD	TCTCCGCGCTCTCCTACCCCTACCCCACCCCCGTGCGCCCCTTCTTTTGCGACATGACGGTGATGCTGAGCTTGGCGACCTCGGACACGTCCGCCGCGGAGACTGCCATCTTCTCCGAGGGCCTGGCCGTGGTGTTGGCCCCGCTGCTCCTCGTGTTCCTTTTCCTACGCGCGCATCCTGGTCGCGGTGCTCGGCTTGCCGGCGGCCGGCGCCGCGCCTTCTCCACC	GAGTCTGAACCTGTGTGCTATCTCCGCGCTCTCCTACCCCTACCCCACCCCCGTGCGCCCCTTCTTTTGCGACATGACGGTGATGCTGAGCTTGGCGACCTCGGACACGTCCGCCGCGGAGACTGCCATCTTCTCCGAGGGCCTGGCCGTGGTGTTGGCCCCGCTGCTCCTCGTGTTCCTTTTCCTACGCGCGCATCCTGGTCGCGGTGCTCGGCTTGCCGGCGGCCGGCGCCGCGCCTTCTCCACCTGTACCTCTACAGCGAACCATGCACGTATTAGAAGATCGGAAGAGCATCGTAG	rs181221773	OR1R1P	TACGTGCATGGTTCGC_GGTGGAGAAG	TACGTGCATGGTTCGC_TCTCCGCGCT	TACGTGCATGGTTCGC_TCTCCGCGCT_GGTGGAGAAG
ref:rs181221773:PEAKCENTER:chr17:3386545:G:A:3386161:3386666:3386529:free16-1.1370786	ref:rs181221773:PEAKCENTER:chr17:3386545:G:A:3386161:3386666:3386529	free16-1.1370786	TATCTCTCTGCACTAA	TTAGTGCAGAGAGATA	AD	TCTCCGCGCTCTCCTACCCCTACCCCACCCCCGTGCGCCCCTTCTTTTGCGACATGACGGTGATGCTGAGCTTGGCGACCTCGGACACGTCCGCCGCGGAGACTGCCATCTTCTCCGAGGGCCTGGCCGTGGTGTTGGCCCCGCTGCTCCTCGTGTTCCTTTTCCTACGCGCGCATCCTGGTCGCGGTGCTCGGCTTGCCGGCGGCCGGCGCCGCGCCTTCTCCACC	GAGTCTGAACCTGTGTGCTATCTCCGCGCTCTCCTACCCCTACCCCACCCCCGTGCGCCCCTTCTTTTGCGACATGACGGTGATGCTGAGCTTGGCGACCTCGGACACGTCCGCCGCGGAGACTGCCATCTTCTCCGAGGGCCTGGCCGTGGTGTTGGCCCCGCTGCTCCTCGTGTTCCTTTTCCTACGCGCGCATCCTGGTCGCGGTGCTCGGCTTGCCGGCGGCCGGCGCCGCGCCTTCTCCACCTGTACCTCTACATATCTCTCTGCACTAATTAGAAGATCGGAAGAGCATCGTAG	rs181221773	OR1R1P	TTAGTGCAGAGAGATA_GGTGGAGAAG	TTAGTGCAGAGAGATA_TCTCCGCGCT	TTAGTGCAGAGAGATA_TCTCCGCGCT_GGTGGAGAAG
ref:rs181221773:PEAKCENTER:chr17:3386545:G:A:3386161:3386666:3386529:free16-1.202177	ref:rs181221773:PEAKCENTER:chr17:3386545:G:A:3386161:3386666:3386529	free16-1.202177	ACGCTCTACCTGCTGG	CCAGCAGGTAGAGCGT	AD	TCTCCGCGCTCTCCTACCCCTACCCCACCCCCGTGCGCCCCTTCTTTTGCGACATGACGGTGATGCTGAGCTTGGCGACCTCGGACACGTCCGCCGCGGAGACTGCCATCTTCTCCGAGGGCCTGGCCGTGGTGTTGGCCCCGCTGCTCCTCGTGTTCCTTTTCCTACGCGCGCATCCTGGTCGCGGTGCTCGGCTTGCCGGCGGCCGGCGCCGCGCCTTCTCCACC	GAGTCTGAACCTGTGTGCTATCTCCGCGCTCTCCTACCCCTACCCCACCCCCGTGCGCCCCTTCTTTTGCGACATGACGGTGATGCTGAGCTTGGCGACCTCGGACACGTCCGCCGCGGAGACTGCCATCTTCTCCGAGGGCCTGGCCGTGGTGTTGGCCCCGCTGCTCCTCGTGTTCCTTTTCCTACGCGCGCATCCTGGTCGCGGTGCTCGGCTTGCCGGCGGCCGGCGCCGCGCCTTCTCCACCTGTACCTCTACAACGCTCTACCTGCTGGTTAGAAGATCGGAAGAGCATCGTAG	rs181221773	OR1R1P	CCAGCAGGTAGAGCGT_GGTGGAGAAG	CCAGCAGGTAGAGCGT_TCTCCGCGCT	CCAGCAGGTAGAGCGT_TCTCCGCGCT_GGTGGAGAAG
ref:rs181221773:PEAKCENTER:chr17:3386545:G:A:3386161:3386666:3386529:free16-1.447231	ref:rs181221773:PEAKCENTER:chr17:3386545:G:A:3386161:3386666:3386529	free16-1.447231	ATGTCCTGAGTTCGTT	AACGAACTCAGGACAT	AD	TCTCCGCGCTCTCCTACCCCTACCCCACCCCCGTGCGCCCCTTCTTTTGCGACATGACGGTGATGCTGAGCTTGGCGACCTCGGACACGTCCGCCGCGGAGACTGCCATCTTCTCCGAGGGCCTGGCCGTGGTGTTGGCCCCGCTGCTCCTCGTGTTCCTTTTCCTACGCGCGCATCCTGGTCGCGGTGCTCGGCTTGCCGGCGGCCGGCGCCGCGCCTTCTCCACC	GAGTCTGAACCTGTGTGCTATCTCCGCGCTCTCCTACCCCTACCCCACCCCCGTGCGCCCCTTCTTTTGCGACATGACGGTGATGCTGAGCTTGGCGACCTCGGACACGTCCGCCGCGGAGACTGCCATCTTCTCCGAGGGCCTGGCCGTGGTGTTGGCCCCGCTGCTCCTCGTGTTCCTTTTCCTACGCGCGCATCCTGGTCGCGGTGCTCGGCTTGCCGGCGGCCGGCGCCGCGCCTTCTCCACCTGTACCTCTACAATGTCCTGAGTTCGTTTTAGAAGATCGGAAGAGCATCGTAG	rs181221773	OR1R1P	AACGAACTCAGGACAT_GGTGGAGAAG	AACGAACTCAGGACAT_TCTCCGCGCT	AACGAACTCAGGACAT_TCTCCGCGCT_GGTGGAGAAG
ref:rs181221773:PEAKCENTER:chr17:3386545:G:A:3386161:3386666:3386529:free16-1.592419	ref:rs181221773:PEAKCENTER:chr17:3386545:G:A:3386161:3386666:3386529	free16-1.592419	CATTGTCGAGGAGTGG	CCACTCCTCGACAATG	AD	TCTCCGCGCTCTCCTACCCCTACCCCACCCCCGTGCGCCCCTTCTTTTGCGACATGACGGTGATGCTGAGCTTGGCGACCTCGGACACGTCCGCCGCGGAGACAGCCATCTTCTCCGAGGGCCTGGCCGTGGTGTTGGCCCCGCTGCTCCTCGTGTTCCTTTTCCTACGCGCGCATCCTGGTCGCGGTGCTCGGCTTGCCGGCGGCCGGCGCCGCGCCTTCTCCACC	GAGTCTGAACCTGTGTGCTATCTCCGCGCTCTCCTACCCCTACCCCACCCCCGTGCGCCCCTTCTTTTGCGACATGACGGTGATGCTGAGCTTGGCGACCTCGGACACGTCCGCCGCGGAGACAGCCATCTTCTCCGAGGGCCTGGCCGTGGTGTTGGCCCCGCTGCTCCTCGTGTTCCTTTTCCTACGCGCGCATCCTGGTCGCGGTGCTCGGCTTGCCGGCGGCCGGCGCCGCGCCTTCTCCACCTGTACCTCTACACATTGTCGAGGAGTGGTTAGAAGATCGGAAGAGCATCGTAG	rs181221773	OR1R1P	CCACTCCTCGACAATG_GGTGGAGAAG	CCACTCCTCGACAATG_TCTCCGCGCT	CCACTCCTCGACAATG_TCTCCGCGCT_GGTGGAGAAG
ref:rs181221773:PEAKCENTER:chr17:3386545:G:A:3386161:3386666:3386529:free16-1.614843	ref:rs181221773:PEAKCENTER:chr17:3386545:G:A:3386161:3386666:3386529	free16-1.614843	CCAGCGTACACTAGAC	GTCTAGTGTACGCTGG	AD	TCTCCGCGCTCTCCTACCCCTACCCCACCCCCGTGCGCCCCTTCTTTTGCGACATGACGGTGATGCTGAGCTTGGCGACCTCGGACACGTCCGCCGCGGAGACAGCCATCTTCTCCGAGGGCCTGGCCGTGGTGTTGGCCCCGCTGCTCCTCGTGTTCCTTTTCCTACGCGCGCATCCTGGTCGCGGTGCTCGGCTTGCCGGCGGCCGGCGCCGCGCCTTCTCCACC	GAGTCTGAACCTGTGTGCTATCTCCGCGCTCTCCTACCCCTACCCCACCCCCGTGCGCCCCTTCTTTTGCGACATGACGGTGATGCTGAGCTTGGCGACCTCGGACACGTCCGCCGCGGAGACAGCCATCTTCTCCGAGGGCCTGGCCGTGGTGTTGGCCCCGCTGCTCCTCGTGTTCCTTTTCCTACGCGCGCATCCTGGTCGCGGTGCTCGGCTTGCCGGCGGCCGGCGCCGCGCCTTCTCCACCTGTACCTCTACACCAGCGTACACTAGACTTAGAAGATCGGAAGAGCATCGTAG	rs181221773	OR1R1P	GTCTAGTGTACGCTGG_GGTGGAGAAG	GTCTAGTGTACGCTGG_TCTCCGCGCT	GTCTAGTGTACGCTGG_TCTCCGCGCT_GGTGGAGAAG
ref:rs181221773:PEAKCENTER:chr17:3386545:G:A:3386161:3386666:3386529:free16-1.1596188	ref:rs181221773:PEAKCENTER:chr17:3386545:G:A:3386161:3386666:3386529	free16-1.1596188	TTCCAATTCAAGTAGG	CCTACTTGAATTGGAA	AD	TCTCCGCGCTCTCCTACCCCTACCCCACCCCCGTGCGCCCCTTCTTTTGCGACATGACGGTGATGCTGAGCTTGGCGACCTCGGACACGTCCGCCGCGGAGACAGCCATCTTCTCCGAGGGCCTGGCCGTGGTGTTGGCCCCGCTGCTCCTCGTGTTCCTTTTCCTACGCGCGCATCCTGGTCGCGGTGCTCGGCTTGCCGGCGGCCGGCGCCGCGCCTTCTCCACC	GAGTCTGAACCTGTGTGCTATCTCCGCGCTCTCCTACCCCTACCCCACCCCCGTGCGCCCCTTCTTTTGCGACATGACGGTGATGCTGAGCTTGGCGACCTCGGACACGTCCGCCGCGGAGACAGCCATCTTCTCCGAGGGCCTGGCCGTGGTGTTGGCCCCGCTGCTCCTCGTGTTCCTTTTCCTACGCGCGCATCCTGGTCGCGGTGCTCGGCTTGCCGGCGGCCGGCGCCGCGCCTTCTCCACCTGTACCTCTACATTCCAATTCAAGTAGGTTAGAAGATCGGAAGAGCATCGTAG	rs181221773	OR1R1P	CCTACTTGAATTGGAA_GGTGGAGAAG	CCTACTTGAATTGGAA_TCTCCGCGCT	CCTACTTGAATTGGAA_TCTCCGCGCT_GGTGGAGAAG
ref:rs181221773:PEAKCENTER:chr17:3386545:G:A:3386161:3386666:3386529:free16-1.1190520	ref:rs181221773:PEAKCENTER:chr17:3386545:G:A:3386161:3386666:3386529	free16-1.1190520	GTACAACTGCCGCGTG	CACGCGGCAGTTGTAC	AD	TCTCCGCGCTCTCCTACCCCTACCCCACCCCCGTGCGCCCCTTCTTTTGCGACATGACGGTGATGCTGAGCTTGGCGACCTCGGACACGTCCGCCGCGGAGACAGCCATCTTCTCCGAGGGCCTGGCCGTGGTGTTGGCCCCGCTGCTCCTCGTGTTCCTTTTCCTACGCGCGCATCCTGGTCGCGGTGCTCGGCTTGCCGGCGGCCGGCGCCGCGCCTTCTCCACC	GAGTCTGAACCTGTGTGCTATCTCCGCGCTCTCCTACCCCTACCCCACCCCCGTGCGCCCCTTCTTTTGCGACATGACGGTGATGCTGAGCTTGGCGACCTCGGACACGTCCGCCGCGGAGACAGCCATCTTCTCCGAGGGCCTGGCCGTGGTGTTGGCCCCGCTGCTCCTCGTGTTCCTTTTCCTACGCGCGCATCCTGGTCGCGGTGCTCGGCTTGCCGGCGGCCGGCGCCGCGCCTTCTCCACCTGTACCTCTACAGTACAACTGCCGCGTGTTAGAAGATCGGAAGAGCATCGTAG	rs181221773	OR1R1P	CACGCGGCAGTTGTAC_GGTGGAGAAG	CACGCGGCAGTTGTAC_TCTCCGCGCT	CACGCGGCAGTTGTAC_TCTCCGCGCT_GGTGGAGAAG
ref:rs181221773:PEAKCENTER:chr17:3386545:G:A:3386161:3386666:3386529:free16-1.1604946	ref:rs181221773:PEAKCENTER:chr17:3386545:G:A:3386161:3386666:3386529	free16-1.1604946	TTCGCTTATGGATGAT	ATCATCCATAAGCGAA	AD	TCTCCGCGCTCTCCTACCCCTACCCCACCCCCGTGCGCCCCTTCTTTTGCGACATGACGGTGATGCTGAGCTTGGCGACCTCGGACACGTCCGCCGCGGAGACAGCCATCTTCTCCGAGGGCCTGGCCGTGGTGTTGGCCCCGCTGCTCCTCGTGTTCCTTTTCCTACGCGCGCATCCTGGTCGCGGTGCTCGGCTTGCCGGCGGCCGGCGCCGCGCCTTCTCCACC	GAGTCTGAACCTGTGTGCTATCTCCGCGCTCTCCTACCCCTACCCCACCCCCGTGCGCCCCTTCTTTTGCGACATGACGGTGATGCTGAGCTTGGCGACCTCGGACACGTCCGCCGCGGAGACAGCCATCTTCTCCGAGGGCCTGGCCGTGGTGTTGGCCCCGCTGCTCCTCGTGTTCCTTTTCCTACGCGCGCATCCTGGTCGCGGTGCTCGGCTTGCCGGCGGCCGGCGCCGCGCCTTCTCCACCTGTACCTCTACATTCGCTTATGGATGATTTAGAAGATCGGAAGAGCATCGTAG	rs181221773	OR1R1P	ATCATCCATAAGCGAA_GGTGGAGAAG	ATCATCCATAAGCGAA_TCTCCGCGCT	ATCATCCATAAGCGAA_TCTCCGCGCT_GGTGGAGAAG
ref:rs440446:PEAKCENTER:chr19:44905910:C:G:44905530:44906110:44905969:free16-1.559692	ref:rs440446:PEAKCENTER:chr19:44905910:C:G:44905530:44906110:44905969	free16-1.559692	CAGTCTACAATTCAAC	GTTGAATTGTAGACTG	AD	GGGGGCACGGGGATGAGCTCAGGGGCCTCTAGAAAGAGCTGGGACCCTGGGAACCCCTGGCCTCCAGGTAGTCTCAGGAGAGCTACTCGGGGTCGGGCTTGGGGAGAGGAGGAGCGGGGGTGAGGCAAGCAGCAGGGGACTGGACCTGGGAAGGGCTGGGCAGCAGAGACCACCCGACCCGCTAGAAGGTGGGGTGGGGAGAGCAGCTGGACTGGGATGTAAGCCAT	GAGTCTGAACCTGTGTGCTAGGGGGCACGGGGATGAGCTCAGGGGCCTCTAGAAAGAGCTGGGACCCTGGGAACCCCTGGCCTCCAGGTAGTCTCAGGAGAGCTACTCGGGGTCGGGCTTGGGGAGAGGAGGAGCGGGGGTGAGGCAAGCAGCAGGGGACTGGACCTGGGAAGGGCTGGGCAGCAGAGACCACCCGACCCGCTAGAAGGTGGGGTGGGGAGAGCAGCTGGACTGGGATGTAAGCCATTGTACCTCTACACAGTCTACAATTCAACTTAGAAGATCGGAAGAGCATCGTAG	rs440446	APOE	GTTGAATTGTAGACTG_ATGGCTTACA	GTTGAATTGTAGACTG_GGGGGCACGG	GTTGAATTGTAGACTG_GGGGGCACGG_ATGGCTTACA
ref:rs440446:PEAKCENTER:chr19:44905910:C:G:44905530:44906110:44905969:free16-1.913327	ref:rs440446:PEAKCENTER:chr19:44905910:C:G:44905530:44906110:44905969	free16-1.913327	GAACCACGCTACGATG	CATCGTAGCGTGGTTC	AD	GGGGGCACGGGGATGAGCTCAGGGGCCTCTAGAAAGAGCTGGGACCCTGGGAACCCCTGGCCTCCAGGTAGTCTCAGGAGAGCTACTCGGGGTCGGGCTTGGGGAGAGGAGGAGCGGGGGTGAGGCAAGCAGCAGGGGACTGGACCTGGGAAGGGCTGGGCAGCAGAGACCACCCGACCCGCTAGAAGGTGGGGTGGGGAGAGCAGCTGGACTGGGATGTAAGCCAT	GAGTCTGAACCTGTGTGCTAGGGGGCACGGGGATGAGCTCAGGGGCCTCTAGAAAGAGCTGGGACCCTGGGAACCCCTGGCCTCCAGGTAGTCTCAGGAGAGCTACTCGGGGTCGGGCTTGGGGAGAGGAGGAGCGGGGGTGAGGCAAGCAGCAGGGGACTGGACCTGGGAAGGGCTGGGCAGCAGAGACCACCCGACCCGCTAGAAGGTGGGGTGGGGAGAGCAGCTGGACTGGGATGTAAGCCATTGTACCTCTACAGAACCACGCTACGATGTTAGAAGATCGGAAGAGCATCGTAG	rs440446	APOE	CATCGTAGCGTGGTTC_ATGGCTTACA	CATCGTAGCGTGGTTC_GGGGGCACGG	CATCGTAGCGTGGTTC_GGGGGCACGG_ATGGCTTACA
ref:rs440446:PEAKCENTER:chr19:44905910:C:G:44905530:44906110:44905969:free16-1.812024	ref:rs440446:PEAKCENTER:chr19:44905910:C:G:44905530:44906110:44905969	free16-1.812024	CTACACAGGATTGGAC	GTCCAATCCTGTGTAG	AD	GGGGGCACGGGGATGAGCTCAGGGGCCTCTAGAAAGAGCTGGGACCCTGGGAACCCCTGGCCTCCAGGTAGTCTCAGGAGAGCTACTCGGGGTCGGGCTTGGGGAGAGGAGGAGCGGGGGTGAGGCAAGCAGCAGGGGACTGGACCTGGGAAGGGCTGGGCAGCAGAGACCACCCGACCCGCTAGAAGGTGGGGTGGGGAGAGCAGCTGGACTGGGATGTAAGCCAT	GAGTCTGAACCTGTGTGCTAGGGGGCACGGGGATGAGCTCAGGGGCCTCTAGAAAGAGCTGGGACCCTGGGAACCCCTGGCCTCCAGGTAGTCTCAGGAGAGCTACTCGGGGTCGGGCTTGGGGAGAGGAGGAGCGGGGGTGAGGCAAGCAGCAGGGGACTGGACCTGGGAAGGGCTGGGCAGCAGAGACCACCCGACCCGCTAGAAGGTGGGGTGGGGAGAGCAGCTGGACTGGGATGTAAGCCATTGTACCTCTACACTACACAGGATTGGACTTAGAAGATCGGAAGAGCATCGTAG	rs440446	APOE	GTCCAATCCTGTGTAG_ATGGCTTACA	GTCCAATCCTGTGTAG_GGGGGCACGG	GTCCAATCCTGTGTAG_GGGGGCACGG_ATGGCTTACA
ref:rs440446:PEAKCENTER:chr19:44905910:C:G:44905530:44906110:44905969:free16-1.1364566	ref:rs440446:PEAKCENTER:chr19:44905910:C:G:44905530:44906110:44905969	free16-1.1364566	TATATGCACCGTTAGT	ACTAACGGTGCATATA	AD	GGGGGCACGGGGATGAGCTCAGGGGCCTCTAGAAAGAGCTGGGACCCTGGGAACCCCTGGCCTCCAGGTAGTCTCAGGAGAGCTACTCGGGGTCGGGCTTGGGGAGAGGAGGAGCGGGGGTGAGGCAAGCAGCAGGGGACTGGACCTGGGAAGGGCTGGGCAGCAGAGACCACCCGACCCGCTAGAAGGTGGGGTGGGGAGAGCAGCTGGACTGGGATGTAAGCCAT	GAGTCTGAACCTGTGTGCTAGGGGGCACGGGGATGAGCTCAGGGGCCTCTAGAAAGAGCTGGGACCCTGGGAACCCCTGGCCTCCAGGTAGTCTCAGGAGAGCTACTCGGGGTCGGGCTTGGGGAGAGGAGGAGCGGGGGTGAGGCAAGCAGCAGGGGACTGGACCTGGGAAGGGCTGGGCAGCAGAGACCACCCGACCCGCTAGAAGGTGGGGTGGGGAGAGCAGCTGGACTGGGATGTAAGCCATTGTACCTCTACATATATGCACCGTTAGTTTAGAAGATCGGAAGAGCATCGTAG	rs440446	APOE	ACTAACGGTGCATATA_ATGGCTTACA	ACTAACGGTGCATATA_GGGGGCACGG	ACTAACGGTGCATATA_GGGGGCACGG_ATGGCTTACA
ref:rs440446:PEAKCENTER:chr19:44905910:C:G:44905530:44906110:44905969:free16-1.1368142	ref:rs440446:PEAKCENTER:chr19:44905910:C:G:44905530:44906110:44905969	free16-1.1368142	TATCCTGAGTAAGAAG	CTTCTTACTCAGGATA	AD	GGGGGCACGGGGATGAGCTCAGGGGCCTCTAGAAAGAGCTGGGACCCTGGGAACCCCTGGCCTCCAGGTAGTCTCAGGAGAGCTACTCGGGGTCGGGCTTGGGGAGAGGAGGAGCGGGGGTGAGGCAAGCAGCAGGGGACTGGACCTGGGAAGGGCTGGGCAGCAGAGACCACCCGACCCGCTAGAAGGTGGGGTGGGGAGAGCAGCTGGACTGGGATGTAAGCCAT	GAGTCTGAACCTGTGTGCTAGGGGGCACGGGGATGAGCTCAGGGGCCTCTAGAAAGAGCTGGGACCCTGGGAACCCCTGGCCTCCAGGTAGTCTCAGGAGAGCTACTCGGGGTCGGGCTTGGGGAGAGGAGGAGCGGGGGTGAGGCAAGCAGCAGGGGACTGGACCTGGGAAGGGCTGGGCAGCAGAGACCACCCGACCCGCTAGAAGGTGGGGTGGGGAGAGCAGCTGGACTGGGATGTAAGCCATTGTACCTCTACATATCCTGAGTAAGAAGTTAGAAGATCGGAAGAGCATCGTAG	rs440446	APOE	CTTCTTACTCAGGATA_ATGGCTTACA	CTTCTTACTCAGGATA_GGGGGCACGG	CTTCTTACTCAGGATA_GGGGGCACGG_ATGGCTTACA
ref:rs440446:PEAKCENTER:chr19:44905910:C:G:44905530:44906110:44905969:free16-1.898889	ref:rs440446:PEAKCENTER:chr19:44905910:C:G:44905530:44906110:44905969	free16-1.898889	CTTCCGTGTTCGCCGT	ACGGCGAACACGGAAG	AD	GGGGGCACGGGGATGAGCTCAGGGGCCTCTAGAAAGAGCTGGGACCCTGGGAACCCCTGGCCTCCAGGTAGTCTCAGGAGAGCTACTCGGGGTCGGGCTTGGGGAGAGGAGGAGCGGGGGTGAGGCAAGCAGCAGGGGACTGGACCTGGGAAGGGCTGGGCAGCAGAGACTACCCGACCCGCTAGAAGGTGGGGTGGGGAGAGCAGCTGGACTGGGATGTAAGCCAT	GAGTCTGAACCTGTGTGCTAGGGGGCACGGGGATGAGCTCAGGGGCCTCTAGAAAGAGCTGGGACCCTGGGAACCCCTGGCCTCCAGGTAGTCTCAGGAGAGCTACTCGGGGTCGGGCTTGGGGAGAGGAGGAGCGGGGGTGAGGCAAGCAGCAGGGGACTGGACCTGGGAAGGGCTGGGCAGCAGAGACTACCCGACCCGCTAGAAGGTGGGGTGGGGAGAGCAGCTGGACTGGGATGTAAGCCATTGTACCTCTACACTTCCGTGTTCGCCGTTTAGAAGATCGGAAGAGCATCGTAG	rs440446	APOE	ACGGCGAACACGGAAG_ATGGCTTACA	ACGGCGAACACGGAAG_GGGGGCACGG	ACGGCGAACACGGAAG_GGGGGCACGG_ATGGCTTACA
ref:rs440446:PEAKCENTER:chr19:44905910:C:G:44905530:44906110:44905969:free16-1.543479	ref:rs440446:PEAKCENTER:chr19:44905910:C:G:44905530:44906110:44905969	free16-1.543479	CAGCAACTTACGGATT	AATCCGTAAGTTGCTG	AD	GGGGGCACGGGGATGAGCTCAGGGGCCTCTAGAAAGAGCTGGGACCCTGGGAACCCCTGGCCTCCAGGTAGTCTCAGGAGAGCTACTCGGGGTCGGGCTTGGGGAGAGGAGGAGCGGGGGTGAGGCAAGCAGCAGGGGACTGGACCTGGGAAGGGCTGGGCAGCAGAGACTACCCGACCCGCTAGAAGGTGGGGTGGGGAGAGCAGCTGGACTGGGATGTAAGCCAT	GAGTCTGAACCTGTGTGCTAGGGGGCACGGGGATGAGCTCAGGGGCCTCTAGAAAGAGCTGGGACCCTGGGAACCCCTGGCCTCCAGGTAGTCTCAGGAGAGCTACTCGGGGTCGGGCTTGGGGAGAGGAGGAGCGGGGGTGAGGCAAGCAGCAGGGGACTGGACCTGGGAAGGGCTGGGCAGCAGAGACTACCCGACCCGCTAGAAGGTGGGGTGGGGAGAGCAGCTGGACTGGGATGTAAGCCATTGTACCTCTACACAGCAACTTACGGATTTTAGAAGATCGGAAGAGCATCGTAG	rs440446	APOE	AATCCGTAAGTTGCTG_ATGGCTTACA	AATCCGTAAGTTGCTG_GGGGGCACGG	AATCCGTAAGTTGCTG_GGGGGCACGG_ATGGCTTACA
ref:rs440446:PEAKCENTER:chr19:44905910:C:G:44905530:44906110:44905969:free16-1.1393776	ref:rs440446:PEAKCENTER:chr19:44905910:C:G:44905530:44906110:44905969	free16-1.1393776	TCACTCGAATGCTGCG	CGCAGCATTCGAGTGA	AD	GGGGGCACGGGGATGAGCTCAGGGGCCTCTAGAAAGAGCTGGGACCCTGGGAACCCCTGGCCTCCAGGTAGTCTCAGGAGAGCTACTCGGGGTCGGGCTTGGGGAGAGGAGGAGCGGGGGTGAGGCAAGCAGCAGGGGACTGGACCTGGGAAGGGCTGGGCAGCAGAGACTACCCGACCCGCTAGAAGGTGGGGTGGGGAGAGCAGCTGGACTGGGATGTAAGCCAT	GAGTCTGAACCTGTGTGCTAGGGGGCACGGGGATGAGCTCAGGGGCCTCTAGAAAGAGCTGGGACCCTGGGAACCCCTGGCCTCCAGGTAGTCTCAGGAGAGCTACTCGGGGTCGGGCTTGGGGAGAGGAGGAGCGGGGGTGAGGCAAGCAGCAGGGGACTGGACCTGGGAAGGGCTGGGCAGCAGAGACTACCCGACCCGCTAGAAGGTGGGGTGGGGAGAGCAGCTGGACTGGGATGTAAGCCATTGTACCTCTACATCACTCGAATGCTGCGTTAGAAGATCGGAAGAGCATCGTAG	rs440446	APOE	CGCAGCATTCGAGTGA_ATGGCTTACA	CGCAGCATTCGAGTGA_GGGGGCACGG	CGCAGCATTCGAGTGA_GGGGGCACGG_ATGGCTTACA
ref:rs440446:PEAKCENTER:chr19:44905910:C:G:44905530:44906110:44905969:free16-1.969960	ref:rs440446:PEAKCENTER:chr19:44905910:C:G:44905530:44906110:44905969	free16-1.969960	GAGACTGTTAATGTGG	CCACATTAACAGTCTC	AD	GGGGGCACGGGGATGAGCTCAGGGGCCTCTAGAAAGAGCTGGGACCCTGGGAACCCCTGGCCTCCAGGTAGTCTCAGGAGAGCTACTCGGGGTCGGGCTTGGGGAGAGGAGGAGCGGGGGTGAGGCAAGCAGCAGGGGACTGGACCTGGGAAGGGCTGGGCAGCAGAGACTACCCGACCCGCTAGAAGGTGGGGTGGGGAGAGCAGCTGGACTGGGATGTAAGCCAT	GAGTCTGAACCTGTGTGCTAGGGGGCACGGGGATGAGCTCAGGGGCCTCTAGAAAGAGCTGGGACCCTGGGAACCCCTGGCCTCCAGGTAGTCTCAGGAGAGCTACTCGGGGTCGGGCTTGGGGAGAGGAGGAGCGGGGGTGAGGCAAGCAGCAGGGGACTGGACCTGGGAAGGGCTGGGCAGCAGAGACTACCCGACCCGCTAGAAGGTGGGGTGGGGAGAGCAGCTGGACTGGGATGTAAGCCATTGTACCTCTACAGAGACTGTTAATGTGGTTAGAAGATCGGAAGAGCATCGTAG	rs440446	APOE	CCACATTAACAGTCTC_ATGGCTTACA	CCACATTAACAGTCTC_GGGGGCACGG	CCACATTAACAGTCTC_GGGGGCACGG_ATGGCTTACA
ref:rs440446:PEAKCENTER:chr19:44905910:C:G:44905530:44906110:44905969:free16-1.853980	ref:rs440446:PEAKCENTER:chr19:44905910:C:G:44905530:44906110:44905969	free16-1.853980	CTCGTAGATTATGTGA	TCACATAATCTACGAG	AD	GGGGGCACGGGGATGAGCTCAGGGGCCTCTAGAAAGAGCTGGGACCCTGGGAACCCCTGGCCTCCAGGTAGTCTCAGGAGAGCTACTCGGGGTCGGGCTTGGGGAGAGGAGGAGCGGGGGTGAGGCAAGCAGCAGGGGACTGGACCTGGGAAGGGCTGGGCAGCAGAGACTACCCGACCCGCTAGAAGGTGGGGTGGGGAGAGCAGCTGGACTGGGATGTAAGCCAT	GAGTCTGAACCTGTGTGCTAGGGGGCACGGGGATGAGCTCAGGGGCCTCTAGAAAGAGCTGGGACCCTGGGAACCCCTGGCCTCCAGGTAGTCTCAGGAGAGCTACTCGGGGTCGGGCTTGGGGAGAGGAGGAGCGGGGGTGAGGCAAGCAGCAGGGGACTGGACCTGGGAAGGGCTGGGCAGCAGAGACTACCCGACCCGCTAGAAGGTGGGGTGGGGAGAGCAGCTGGACTGGGATGTAAGCCATTGTACCTCTACACTCGTAGATTATGTGATTAGAAGATCGGAAGAGCATCGTAG	rs440446	APOE	TCACATAATCTACGAG_ATGGCTTACA	TCACATAATCTACGAG_GGGGGCACGG	TCACATAATCTACGAG_GGGGGCACGG_ATGGCTTACA
ref:rs440446:PEAKCENTER:chr19:44905910:C:G:44905530:44906110:44905969:free16-1.1053012	ref:rs440446:PEAKCENTER:chr19:44905910:C:G:44905530:44906110:44905969	free16-1.1053012	GCCAGTCTCGCCAACA	TGTTGGCGAGACTGGC	AD	GGGGGCACGGGGATGAGCTCAGGGGCCTCTAGAAAGAGCTGGGACCCTGGGAACCCCTGGCCTCCAGGTAGTCTCAGGAGAGCTACTCGGGGTCGGGCTTGGGGAGAGGAGGAGCGGGGGTGAGGCAAGCAGCAGGGGACTGGACCTGGGAAGGGCTGGGCAGCAGAGACAACCCGACCCGCTAGAAGGTGGGGTGGGGAGAGCAGCTGGACTGGGATGTAAGCCAT	GAGTCTGAACCTGTGTGCTAGGGGGCACGGGGATGAGCTCAGGGGCCTCTAGAAAGAGCTGGGACCCTGGGAACCCCTGGCCTCCAGGTAGTCTCAGGAGAGCTACTCGGGGTCGGGCTTGGGGAGAGGAGGAGCGGGGGTGAGGCAAGCAGCAGGGGACTGGACCTGGGAAGGGCTGGGCAGCAGAGACAACCCGACCCGCTAGAAGGTGGGGTGGGGAGAGCAGCTGGACTGGGATGTAAGCCATTGTACCTCTACAGCCAGTCTCGCCAACATTAGAAGATCGGAAGAGCATCGTAG	rs440446	APOE	TGTTGGCGAGACTGGC_ATGGCTTACA	TGTTGGCGAGACTGGC_GGGGGCACGG	TGTTGGCGAGACTGGC_GGGGGCACGG_ATGGCTTACA
ref:rs440446:PEAKCENTER:chr19:44905910:C:G:44905530:44906110:44905969:free16-1.963022	ref:rs440446:PEAKCENTER:chr19:44905910:C:G:44905530:44906110:44905969	free16-1.963022	GACTGACTGCTGGAGG	CCTCCAGCAGTCAGTC	AD	GGGGGCACGGGGATGAGCTCAGGGGCCTCTAGAAAGAGCTGGGACCCTGGGAACCCCTGGCCTCCAGGTAGTCTCAGGAGAGCTACTCGGGGTCGGGCTTGGGGAGAGGAGGAGCGGGGGTGAGGCAAGCAGCAGGGGACTGGACCTGGGAAGGGCTGGGCAGCAGAGACAACCCGACCCGCTAGAAGGTGGGGTGGGGAGAGCAGCTGGACTGGGATGTAAGCCAT	GAGTCTGAACCTGTGTGCTAGGGGGCACGGGGATGAGCTCAGGGGCCTCTAGAAAGAGCTGGGACCCTGGGAACCCCTGGCCTCCAGGTAGTCTCAGGAGAGCTACTCGGGGTCGGGCTTGGGGAGAGGAGGAGCGGGGGTGAGGCAAGCAGCAGGGGACTGGACCTGGGAAGGGCTGGGCAGCAGAGACAACCCGACCCGCTAGAAGGTGGGGTGGGGAGAGCAGCTGGACTGGGATGTAAGCCATTGTACCTCTACAGACTGACTGCTGGAGGTTAGAAGATCGGAAGAGCATCGTAG	rs440446	APOE	CCTCCAGCAGTCAGTC_ATGGCTTACA	CCTCCAGCAGTCAGTC_GGGGGCACGG	CCTCCAGCAGTCAGTC_GGGGGCACGG_ATGGCTTACA
ref:rs440446:PEAKCENTER:chr19:44905910:C:G:44905530:44906110:44905969:free16-1.1183731	ref:rs440446:PEAKCENTER:chr19:44905910:C:G:44905530:44906110:44905969	free16-1.1183731	GTAACACACCTCACCA	TGGTGAGGTGTGTTAC	AD	GGGGGCACGGGGATGAGCTCAGGGGCCTCTAGAAAGAGCTGGGACCCTGGGAACCCCTGGCCTCCAGGTAGTCTCAGGAGAGCTACTCGGGGTCGGGCTTGGGGAGAGGAGGAGCGGGGGTGAGGCAAGCAGCAGGGGACTGGACCTGGGAAGGGCTGGGCAGCAGAGACAACCCGACCCGCTAGAAGGTGGGGTGGGGAGAGCAGCTGGACTGGGATGTAAGCCAT	GAGTCTGAACCTGTGTGCTAGGGGGCACGGGGATGAGCTCAGGGGCCTCTAGAAAGAGCTGGGACCCTGGGAACCCCTGGCCTCCAGGTAGTCTCAGGAGAGCTACTCGGGGTCGGGCTTGGGGAGAGGAGGAGCGGGGGTGAGGCAAGCAGCAGGGGACTGGACCTGGGAAGGGCTGGGCAGCAGAGACAACCCGACCCGCTAGAAGGTGGGGTGGGGAGAGCAGCTGGACTGGGATGTAAGCCATTGTACCTCTACAGTAACACACCTCACCATTAGAAGATCGGAAGAGCATCGTAG	rs440446	APOE	TGGTGAGGTGTGTTAC_ATGGCTTACA	TGGTGAGGTGTGTTAC_GGGGGCACGG	TGGTGAGGTGTGTTAC_GGGGGCACGG_ATGGCTTACA
ref:rs440446:PEAKCENTER:chr19:44905910:C:G:44905530:44906110:44905969:free16-1.280905	ref:rs440446:PEAKCENTER:chr19:44905910:C:G:44905530:44906110:44905969	free16-1.280905	AGATCGTAGGAAGTAG	CTACTTCCTACGATCT	AD	GGGGGCACGGGGATGAGCTCAGGGGCCTCTAGAAAGAGCTGGGACCCTGGGAACCCCTGGCCTCCAGGTAGTCTCAGGAGAGCTACTCGGGGTCGGGCTTGGGGAGAGGAGGAGCGGGGGTGAGGCAAGCAGCAGGGGACTGGACCTGGGAAGGGCTGGGCAGCAGAGACAACCCGACCCGCTAGAAGGTGGGGTGGGGAGAGCAGCTGGACTGGGATGTAAGCCAT	GAGTCTGAACCTGTGTGCTAGGGGGCACGGGGATGAGCTCAGGGGCCTCTAGAAAGAGCTGGGACCCTGGGAACCCCTGGCCTCCAGGTAGTCTCAGGAGAGCTACTCGGGGTCGGGCTTGGGGAGAGGAGGAGCGGGGGTGAGGCAAGCAGCAGGGGACTGGACCTGGGAAGGGCTGGGCAGCAGAGACAACCCGACCCGCTAGAAGGTGGGGTGGGGAGAGCAGCTGGACTGGGATGTAAGCCATTGTACCTCTACAAGATCGTAGGAAGTAGTTAGAAGATCGGAAGAGCATCGTAG	rs440446	APOE	CTACTTCCTACGATCT_ATGGCTTACA	CTACTTCCTACGATCT_GGGGGCACGG	CTACTTCCTACGATCT_GGGGGCACGG_ATGGCTTACA
ref:rs440446:PEAKCENTER:chr19:44905910:C:G:44905530:44906110:44905969:free16-1.1382480	ref:rs440446:PEAKCENTER:chr19:44905910:C:G:44905530:44906110:44905969	free16-1.1382480	TCAACATCGTAGAGCA	TGCTCTACGATGTTGA	AD	GGGGGCACGGGGATGAGCTCAGGGGCCTCTAGAAAGAGCTGGGACCCTGGGAACCCCTGGCCTCCAGGTAGTCTCAGGAGAGCTACTCGGGGTCGGGCTTGGGGAGAGGAGGAGCGGGGGTGAGGCAAGCAGCAGGGGACTGGACCTGGGAAGGGCTGGGCAGCAGAGACAACCCGACCCGCTAGAAGGTGGGGTGGGGAGAGCAGCTGGACTGGGATGTAAGCCAT	GAGTCTGAACCTGTGTGCTAGGGGGCACGGGGATGAGCTCAGGGGCCTCTAGAAAGAGCTGGGACCCTGGGAACCCCTGGCCTCCAGGTAGTCTCAGGAGAGCTACTCGGGGTCGGGCTTGGGGAGAGGAGGAGCGGGGGTGAGGCAAGCAGCAGGGGACTGGACCTGGGAAGGGCTGGGCAGCAGAGACAACCCGACCCGCTAGAAGGTGGGGTGGGGAGAGCAGCTGGACTGGGATGTAAGCCATTGTACCTCTACATCAACATCGTAGAGCATTAGAAGATCGGAAGAGCATCGTAG	rs440446	APOE	TGCTCTACGATGTTGA_ATGGCTTACA	TGCTCTACGATGTTGA_GGGGGCACGG	TGCTCTACGATGTTGA_GGGGGCACGG_ATGGCTTACA
ref:rs538492162:PEAKCENTER:chr3:155854074:G:A:155853756:155855225:155854014:free16-1.676774	ref:rs538492162:PEAKCENTER:chr3:155854074:G:A:155853756:155855225:155854014	free16-1.676774	CCTCGCCTCTAACCAA	TTGGTTAGAGGCGAGG	AD	TGGCGGCAGGGGACCGCTCTTCATATCCAGAGAGTGACTGAAATTCCCTGGCCGCCGTTGCCGGCTGCTGTCCTTGTGGGAGATGGTGGGTGACATATCAGAGACCATGCAGAGCCCCGTCTGTGGGGGGCCGAGGCTGAGCGTTTTGGATCCGTCCAGTCCCAGGTCCAAGGCTGTCGCGCTGGACCAGGGTTTCGGTGGTTCACGGGATGGTGGCAGGGCTCAGA	GAGTCTGAACCTGTGTGCTATGGCGGCAGGGGACCGCTCTTCATATCCAGAGAGTGACTGAAATTCCCTGGCCGCCGTTGCCGGCTGCTGTCCTTGTGGGAGATGGTGGGTGACATATCAGAGACCATGCAGAGCCCCGTCTGTGGGGGGCCGAGGCTGAGCGTTTTGGATCCGTCCAGTCCCAGGTCCAAGGCTGTCGCGCTGGACCAGGGTTTCGGTGGTTCACGGGATGGTGGCAGGGCTCAGATGTACCTCTACACCTCGCCTCTAACCAATTAGAAGATCGGAAGAGCATCGTAG	rs538492162	SLC33A1	TTGGTTAGAGGCGAGG_TCTGAGCCCT	TTGGTTAGAGGCGAGG_TGGCGGCAGG	TTGGTTAGAGGCGAGG_TGGCGGCAGG_TCTGAGCCCT
ref:rs538492162:PEAKCENTER:chr3:155854074:G:A:155853756:155855225:155854014:free16-1.1380945	ref:rs538492162:PEAKCENTER:chr3:155854074:G:A:155853756:155855225:155854014	free16-1.1380945	TATTGCCACCAGCGGA	TCCGCTGGTGGCAATA	AD	TGGCGGCAGGGGACCGCTCTTCATATCCAGAGAGTGACTGAAATTCCCTGGCCGCCGTTGCCGGCTGCTGTCCTTGTGGGAGATGGTGGGTGACATATCAGAGACCATGCAGAGCCCCGTCTGTGGGGGGCCGAGGCTGAGCGTTTTGGATCCGTCCAGTCCCAGGTCCAAGGCTGTCGCGCTGGACCAGGGTTTCGGTGGTTCACGGGATGGTGGCAGGGCTCAGA	GAGTCTGAACCTGTGTGCTATGGCGGCAGGGGACCGCTCTTCATATCCAGAGAGTGACTGAAATTCCCTGGCCGCCGTTGCCGGCTGCTGTCCTTGTGGGAGATGGTGGGTGACATATCAGAGACCATGCAGAGCCCCGTCTGTGGGGGGCCGAGGCTGAGCGTTTTGGATCCGTCCAGTCCCAGGTCCAAGGCTGTCGCGCTGGACCAGGGTTTCGGTGGTTCACGGGATGGTGGCAGGGCTCAGATGTACCTCTACATATTGCCACCAGCGGATTAGAAGATCGGAAGAGCATCGTAG	rs538492162	SLC33A1	TCCGCTGGTGGCAATA_TCTGAGCCCT	TCCGCTGGTGGCAATA_TGGCGGCAGG	TCCGCTGGTGGCAATA_TGGCGGCAGG_TCTGAGCCCT
ref:rs538492162:PEAKCENTER:chr3:155854074:G:A:155853756:155855225:155854014:free16-1.981743	ref:rs538492162:PEAKCENTER:chr3:155854074:G:A:155853756:155855225:155854014	free16-1.981743	GAGGAATACACACTTA	TAAGTGTGTATTCCTC	AD	TGGCGGCAGGGGACCGCTCTTCATATCCAGAGAGTGACTGAAATTCCCTGGCCGCCGTTGCCGGCTGCTGTCCTTGTGGGAGATGGTGGGTGACATATCAGAGACCATGCAGAGCCCCGTCTGTGGGGGGCCGAGGCTGAGCGTTTTGGATCCGTCCAGTCCCAGGTCCAAGGCTGTCGCGCTGGACCAGGGTTTCGGTGGTTCACGGGATGGTGGCAGGGCTCAGA	GAGTCTGAACCTGTGTGCTATGGCGGCAGGGGACCGCTCTTCATATCCAGAGAGTGACTGAAATTCCCTGGCCGCCGTTGCCGGCTGCTGTCCTTGTGGGAGATGGTGGGTGACATATCAGAGACCATGCAGAGCCCCGTCTGTGGGGGGCCGAGGCTGAGCGTTTTGGATCCGTCCAGTCCCAGGTCCAAGGCTGTCGCGCTGGACCAGGGTTTCGGTGGTTCACGGGATGGTGGCAGGGCTCAGATGTACCTCTACAGAGGAATACACACTTATTAGAAGATCGGAAGAGCATCGTAG	rs538492162	SLC33A1	TAAGTGTGTATTCCTC_TCTGAGCCCT	TAAGTGTGTATTCCTC_TGGCGGCAGG	TAAGTGTGTATTCCTC_TGGCGGCAGG_TCTGAGCCCT
ref:rs538492162:PEAKCENTER:chr3:155854074:G:A:155853756:155855225:155854014:free16-1.1513486	ref:rs538492162:PEAKCENTER:chr3:155854074:G:A:155853756:155855225:155854014	free16-1.1513486	TGCCTATGCCGACGAG	CTCGTCGGCATAGGCA	AD	TGGCGGCAGGGGACCGCTCTTCATATCCAGAGAGTGACTGAAATTCCCTGGCCGCCGTTGCCGGCTGCTGTCCTTGTGGGAGATGGTGGGTGACATATCAGAGACCATGCAGAGCCCCGTCTGTGGGGGGCCGAGGCTGAGCGTTTTGGATCCGTCCAGTCCCAGGTCCAAGGCTGTCGCGCTGGACCAGGGTTTCGGTGGTTCACGGGATGGTGGCAGGGCTCAGA	GAGTCTGAACCTGTGTGCTATGGCGGCAGGGGACCGCTCTTCATATCCAGAGAGTGACTGAAATTCCCTGGCCGCCGTTGCCGGCTGCTGTCCTTGTGGGAGATGGTGGGTGACATATCAGAGACCATGCAGAGCCCCGTCTGTGGGGGGCCGAGGCTGAGCGTTTTGGATCCGTCCAGTCCCAGGTCCAAGGCTGTCGCGCTGGACCAGGGTTTCGGTGGTTCACGGGATGGTGGCAGGGCTCAGATGTACCTCTACATGCCTATGCCGACGAGTTAGAAGATCGGAAGAGCATCGTAG	rs538492162	SLC33A1	CTCGTCGGCATAGGCA_TCTGAGCCCT	CTCGTCGGCATAGGCA_TGGCGGCAGG	CTCGTCGGCATAGGCA_TGGCGGCAGG_TCTGAGCCCT
ref:rs538492162:PEAKCENTER:chr3:155854074:G:A:155853756:155855225:155854014:free16-1.1467233	ref:rs538492162:PEAKCENTER:chr3:155854074:G:A:155853756:155855225:155854014	free16-1.1467233	TCTGAAGCTAGGTCGG	CCGACCTAGCTTCAGA	AD	TGGCGGCAGGGGACCGCTCTTCATATCCAGAGAGTGACTGAAATTCCCTGGCCGCCGTTGCCGGCTGCTGTCCTTGTGGGAGATGGTGGGTGACATATCAGAGACCATGCAGAGCCCCGTCTGTGGGGGGCCGAGGCTGAGCGTTTTGGATCCGTCCAGTCCCAGGTCCAAGGCTGTCGCGCTGGACCAGGGTTTCGGTGGTTCACGGGATGGTGGCAGGGCTCAGA	GAGTCTGAACCTGTGTGCTATGGCGGCAGGGGACCGCTCTTCATATCCAGAGAGTGACTGAAATTCCCTGGCCGCCGTTGCCGGCTGCTGTCCTTGTGGGAGATGGTGGGTGACATATCAGAGACCATGCAGAGCCCCGTCTGTGGGGGGCCGAGGCTGAGCGTTTTGGATCCGTCCAGTCCCAGGTCCAAGGCTGTCGCGCTGGACCAGGGTTTCGGTGGTTCACGGGATGGTGGCAGGGCTCAGATGTACCTCTACATCTGAAGCTAGGTCGGTTAGAAGATCGGAAGAGCATCGTAG	rs538492162	SLC33A1	CCGACCTAGCTTCAGA_TCTGAGCCCT	CCGACCTAGCTTCAGA_TGGCGGCAGG	CCGACCTAGCTTCAGA_TGGCGGCAGG_TCTGAGCCCT
ref:rs538492162:PEAKCENTER:chr3:155854074:G:A:155853756:155855225:155854014:free16-1.653599	ref:rs538492162:PEAKCENTER:chr3:155854074:G:A:155853756:155855225:155854014	free16-1.653599	CCGTACTTCGAGATGA	TCATCTCGAAGTACGG	AD	TGGCGGCAGGGGACCGCTCTTCATATCCAGAGAGTGACTGAAATTCCCTGGCCGCCGTTGCCGGCTGCTGTCCTTGTGGGAGATGGTGGGTGACATATCAGAGACTATGCAGAGCCCCGTCTGTGGGGGGCCGAGGCTGAGCGTTTTGGATCCGTCCAGTCCCAGGTCCAAGGCTGTCGCGCTGGACCAGGGTTTCGGTGGTTCACGGGATGGTGGCAGGGCTCAGA	GAGTCTGAACCTGTGTGCTATGGCGGCAGGGGACCGCTCTTCATATCCAGAGAGTGACTGAAATTCCCTGGCCGCCGTTGCCGGCTGCTGTCCTTGTGGGAGATGGTGGGTGACATATCAGAGACTATGCAGAGCCCCGTCTGTGGGGGGCCGAGGCTGAGCGTTTTGGATCCGTCCAGTCCCAGGTCCAAGGCTGTCGCGCTGGACCAGGGTTTCGGTGGTTCACGGGATGGTGGCAGGGCTCAGATGTACCTCTACACCGTACTTCGAGATGATTAGAAGATCGGAAGAGCATCGTAG	rs538492162	SLC33A1	TCATCTCGAAGTACGG_TCTGAGCCCT	TCATCTCGAAGTACGG_TGGCGGCAGG	TCATCTCGAAGTACGG_TGGCGGCAGG_TCTGAGCCCT
ref:rs538492162:PEAKCENTER:chr3:155854074:G:A:155853756:155855225:155854014:free16-1.1173124	ref:rs538492162:PEAKCENTER:chr3:155854074:G:A:155853756:155855225:155854014	free16-1.1173124	GGTGCTAGTGAGAACG	CGTTCTCACTAGCACC	AD	TGGCGGCAGGGGACCGCTCTTCATATCCAGAGAGTGACTGAAATTCCCTGGCCGCCGTTGCCGGCTGCTGTCCTTGTGGGAGATGGTGGGTGACATATCAGAGACTATGCAGAGCCCCGTCTGTGGGGGGCCGAGGCTGAGCGTTTTGGATCCGTCCAGTCCCAGGTCCAAGGCTGTCGCGCTGGACCAGGGTTTCGGTGGTTCACGGGATGGTGGCAGGGCTCAGA	GAGTCTGAACCTGTGTGCTATGGCGGCAGGGGACCGCTCTTCATATCCAGAGAGTGACTGAAATTCCCTGGCCGCCGTTGCCGGCTGCTGTCCTTGTGGGAGATGGTGGGTGACATATCAGAGACTATGCAGAGCCCCGTCTGTGGGGGGCCGAGGCTGAGCGTTTTGGATCCGTCCAGTCCCAGGTCCAAGGCTGTCGCGCTGGACCAGGGTTTCGGTGGTTCACGGGATGGTGGCAGGGCTCAGATGTACCTCTACAGGTGCTAGTGAGAACGTTAGAAGATCGGAAGAGCATCGTAG	rs538492162	SLC33A1	CGTTCTCACTAGCACC_TCTGAGCCCT	CGTTCTCACTAGCACC_TGGCGGCAGG	CGTTCTCACTAGCACC_TGGCGGCAGG_TCTGAGCCCT
ref:rs538492162:PEAKCENTER:chr3:155854074:G:A:155853756:155855225:155854014:free16-1.438302	ref:rs538492162:PEAKCENTER:chr3:155854074:G:A:155853756:155855225:155854014	free16-1.438302	ATGCTAATCAATCAGG	CCTGATTGATTAGCAT	AD	TGGCGGCAGGGGACCGCTCTTCATATCCAGAGAGTGACTGAAATTCCCTGGCCGCCGTTGCCGGCTGCTGTCCTTGTGGGAGATGGTGGGTGACATATCAGAGACTATGCAGAGCCCCGTCTGTGGGGGGCCGAGGCTGAGCGTTTTGGATCCGTCCAGTCCCAGGTCCAAGGCTGTCGCGCTGGACCAGGGTTTCGGTGGTTCACGGGATGGTGGCAGGGCTCAGA	GAGTCTGAACCTGTGTGCTATGGCGGCAGGGGACCGCTCTTCATATCCAGAGAGTGACTGAAATTCCCTGGCCGCCGTTGCCGGCTGCTGTCCTTGTGGGAGATGGTGGGTGACATATCAGAGACTATGCAGAGCCCCGTCTGTGGGGGGCCGAGGCTGAGCGTTTTGGATCCGTCCAGTCCCAGGTCCAAGGCTGTCGCGCTGGACCAGGGTTTCGGTGGTTCACGGGATGGTGGCAGGGCTCAGATGTACCTCTACAATGCTAATCAATCAGGTTAGAAGATCGGAAGAGCATCGTAG	rs538492162	SLC33A1	CCTGATTGATTAGCAT_TCTGAGCCCT	CCTGATTGATTAGCAT_TGGCGGCAGG	CCTGATTGATTAGCAT_TGGCGGCAGG_TCTGAGCCCT
ref:rs538492162:PEAKCENTER:chr3:155854074:G:A:155853756:155855225:155854014:free16-1.1320421	ref:rs538492162:PEAKCENTER:chr3:155854074:G:A:155853756:155855225:155854014	free16-1.1320421	TACCTCGCAACCTACA	TGTAGGTTGCGAGGTA	AD	TGGCGGCAGGGGACCGCTCTTCATATCCAGAGAGTGACTGAAATTCCCTGGCCGCCGTTGCCGGCTGCTGTCCTTGTGGGAGATGGTGGGTGACATATCAGAGACTATGCAGAGCCCCGTCTGTGGGGGGCCGAGGCTGAGCGTTTTGGATCCGTCCAGTCCCAGGTCCAAGGCTGTCGCGCTGGACCAGGGTTTCGGTGGTTCACGGGATGGTGGCAGGGCTCAGA	GAGTCTGAACCTGTGTGCTATGGCGGCAGGGGACCGCTCTTCATATCCAGAGAGTGACTGAAATTCCCTGGCCGCCGTTGCCGGCTGCTGTCCTTGTGGGAGATGGTGGGTGACATATCAGAGACTATGCAGAGCCCCGTCTGTGGGGGGCCGAGGCTGAGCGTTTTGGATCCGTCCAGTCCCAGGTCCAAGGCTGTCGCGCTGGACCAGGGTTTCGGTGGTTCACGGGATGGTGGCAGGGCTCAGATGTACCTCTACATACCTCGCAACCTACATTAGAAGATCGGAAGAGCATCGTAG	rs538492162	SLC33A1	TGTAGGTTGCGAGGTA_TCTGAGCCCT	TGTAGGTTGCGAGGTA_TGGCGGCAGG	TGTAGGTTGCGAGGTA_TGGCGGCAGG_TCTGAGCCCT
ref:rs538492162:PEAKCENTER:chr3:155854074:G:A:155853756:155855225:155854014:free16-1.1004850	ref:rs538492162:PEAKCENTER:chr3:155854074:G:A:155853756:155855225:155854014	free16-1.1004850	GATCGCTAACTAATGG	CCATTAGTTAGCGATC	AD	TGGCGGCAGGGGACCGCTCTTCATATCCAGAGAGTGACTGAAATTCCCTGGCCGCCGTTGCCGGCTGCTGTCCTTGTGGGAGATGGTGGGTGACATATCAGAGACTATGCAGAGCCCCGTCTGTGGGGGGCCGAGGCTGAGCGTTTTGGATCCGTCCAGTCCCAGGTCCAAGGCTGTCGCGCTGGACCAGGGTTTCGGTGGTTCACGGGATGGTGGCAGGGCTCAGA	GAGTCTGAACCTGTGTGCTATGGCGGCAGGGGACCGCTCTTCATATCCAGAGAGTGACTGAAATTCCCTGGCCGCCGTTGCCGGCTGCTGTCCTTGTGGGAGATGGTGGGTGACATATCAGAGACTATGCAGAGCCCCGTCTGTGGGGGGCCGAGGCTGAGCGTTTTGGATCCGTCCAGTCCCAGGTCCAAGGCTGTCGCGCTGGACCAGGGTTTCGGTGGTTCACGGGATGGTGGCAGGGCTCAGATGTACCTCTACAGATCGCTAACTAATGGTTAGAAGATCGGAAGAGCATCGTAG	rs538492162	SLC33A1	CCATTAGTTAGCGATC_TCTGAGCCCT	CCATTAGTTAGCGATC_TGGCGGCAGG	CCATTAGTTAGCGATC_TGGCGGCAGG_TCTGAGCCCT
ref:rs538492162:PEAKCENTER:chr3:155854074:G:A:155853756:155855225:155854014:free16-1.1106257	ref:rs538492162:PEAKCENTER:chr3:155854074:G:A:155853756:155855225:155854014	free16-1.1106257	GCTCCGCGACGATCTT	AAGATCGTCGCGGAGC	AD	TGGCGGCAGGGGACCGCTCTTCATATCCAGAGAGTGACTGAAATTCCCTGGCCGCCGTTGCCGGCTGCTGTCCTTGTGGGAGATGGTGGGTGACATATCAGAGACAATGCAGAGCCCCGTCTGTGGGGGGCCGAGGCTGAGCGTTTTGGATCCGTCCAGTCCCAGGTCCAAGGCTGTCGCGCTGGACCAGGGTTTCGGTGGTTCACGGGATGGTGGCAGGGCTCAGA	GAGTCTGAACCTGTGTGCTATGGCGGCAGGGGACCGCTCTTCATATCCAGAGAGTGACTGAAATTCCCTGGCCGCCGTTGCCGGCTGCTGTCCTTGTGGGAGATGGTGGGTGACATATCAGAGACAATGCAGAGCCCCGTCTGTGGGGGGCCGAGGCTGAGCGTTTTGGATCCGTCCAGTCCCAGGTCCAAGGCTGTCGCGCTGGACCAGGGTTTCGGTGGTTCACGGGATGGTGGCAGGGCTCAGATGTACCTCTACAGCTCCGCGACGATCTTTTAGAAGATCGGAAGAGCATCGTAG	rs538492162	SLC33A1	AAGATCGTCGCGGAGC_TCTGAGCCCT	AAGATCGTCGCGGAGC_TGGCGGCAGG	AAGATCGTCGCGGAGC_TGGCGGCAGG_TCTGAGCCCT
ref:rs538492162:PEAKCENTER:chr3:155854074:G:A:155853756:155855225:155854014:free16-1.1247265	ref:rs538492162:PEAKCENTER:chr3:155854074:G:A:155853756:155855225:155854014	free16-1.1247265	GTGCAGTGACCTTCGT	ACGAAGGTCACTGCAC	AD	TGGCGGCAGGGGACCGCTCTTCATATCCAGAGAGTGACTGAAATTCCCTGGCCGCCGTTGCCGGCTGCTGTCCTTGTGGGAGATGGTGGGTGACATATCAGAGACAATGCAGAGCCCCGTCTGTGGGGGGCCGAGGCTGAGCGTTTTGGATCCGTCCAGTCCCAGGTCCAAGGCTGTCGCGCTGGACCAGGGTTTCGGTGGTTCACGGGATGGTGGCAGGGCTCAGA	GAGTCTGAACCTGTGTGCTATGGCGGCAGGGGACCGCTCTTCATATCCAGAGAGTGACTGAAATTCCCTGGCCGCCGTTGCCGGCTGCTGTCCTTGTGGGAGATGGTGGGTGACATATCAGAGACAATGCAGAGCCCCGTCTGTGGGGGGCCGAGGCTGAGCGTTTTGGATCCGTCCAGTCCCAGGTCCAAGGCTGTCGCGCTGGACCAGGGTTTCGGTGGTTCACGGGATGGTGGCAGGGCTCAGATGTACCTCTACAGTGCAGTGACCTTCGTTTAGAAGATCGGAAGAGCATCGTAG	rs538492162	SLC33A1	ACGAAGGTCACTGCAC_TCTGAGCCCT	ACGAAGGTCACTGCAC_TGGCGGCAGG	ACGAAGGTCACTGCAC_TGGCGGCAGG_TCTGAGCCCT
ref:rs538492162:PEAKCENTER:chr3:155854074:G:A:155853756:155855225:155854014:free16-1.824266	ref:rs538492162:PEAKCENTER:chr3:155854074:G:A:155853756:155855225:155854014	free16-1.824266	CTAGGATCTGCGCTTA	TAAGCGCAGATCCTAG	AD	TGGCGGCAGGGGACCGCTCTTCATATCCAGAGAGTGACTGAAATTCCCTGGCCGCCGTTGCCGGCTGCTGTCCTTGTGGGAGATGGTGGGTGACATATCAGAGACAATGCAGAGCCCCGTCTGTGGGGGGCCGAGGCTGAGCGTTTTGGATCCGTCCAGTCCCAGGTCCAAGGCTGTCGCGCTGGACCAGGGTTTCGGTGGTTCACGGGATGGTGGCAGGGCTCAGA	GAGTCTGAACCTGTGTGCTATGGCGGCAGGGGACCGCTCTTCATATCCAGAGAGTGACTGAAATTCCCTGGCCGCCGTTGCCGGCTGCTGTCCTTGTGGGAGATGGTGGGTGACATATCAGAGACAATGCAGAGCCCCGTCTGTGGGGGGCCGAGGCTGAGCGTTTTGGATCCGTCCAGTCCCAGGTCCAAGGCTGTCGCGCTGGACCAGGGTTTCGGTGGTTCACGGGATGGTGGCAGGGCTCAGATGTACCTCTACACTAGGATCTGCGCTTATTAGAAGATCGGAAGAGCATCGTAG	rs538492162	SLC33A1	TAAGCGCAGATCCTAG_TCTGAGCCCT	TAAGCGCAGATCCTAG_TGGCGGCAGG	TAAGCGCAGATCCTAG_TGGCGGCAGG_TCTGAGCCCT
ref:rs538492162:PEAKCENTER:chr3:155854074:G:A:155853756:155855225:155854014:free16-1.133692	ref:rs538492162:PEAKCENTER:chr3:155854074:G:A:155853756:155855225:155854014	free16-1.133692	ACACGTTACCAGCGCA	TGCGCTGGTAACGTGT	AD	TGGCGGCAGGGGACCGCTCTTCATATCCAGAGAGTGACTGAAATTCCCTGGCCGCCGTTGCCGGCTGCTGTCCTTGTGGGAGATGGTGGGTGACATATCAGAGACAATGCAGAGCCCCGTCTGTGGGGGGCCGAGGCTGAGCGTTTTGGATCCGTCCAGTCCCAGGTCCAAGGCTGTCGCGCTGGACCAGGGTTTCGGTGGTTCACGGGATGGTGGCAGGGCTCAGA	GAGTCTGAACCTGTGTGCTATGGCGGCAGGGGACCGCTCTTCATATCCAGAGAGTGACTGAAATTCCCTGGCCGCCGTTGCCGGCTGCTGTCCTTGTGGGAGATGGTGGGTGACATATCAGAGACAATGCAGAGCCCCGTCTGTGGGGGGCCGAGGCTGAGCGTTTTGGATCCGTCCAGTCCCAGGTCCAAGGCTGTCGCGCTGGACCAGGGTTTCGGTGGTTCACGGGATGGTGGCAGGGCTCAGATGTACCTCTACAACACGTTACCAGCGCATTAGAAGATCGGAAGAGCATCGTAG	rs538492162	SLC33A1	TGCGCTGGTAACGTGT_TCTGAGCCCT	TGCGCTGGTAACGTGT_TGGCGGCAGG	TGCGCTGGTAACGTGT_TGGCGGCAGG_TCTGAGCCCT
ref:rs538492162:PEAKCENTER:chr3:155854074:G:A:155853756:155855225:155854014:free16-1.264898	ref:rs538492162:PEAKCENTER:chr3:155854074:G:A:155853756:155855225:155854014	free16-1.264898	AGACGATTAGAGAAGC	GCTTCTCTAATCGTCT	AD	TGGCGGCAGGGGACCGCTCTTCATATCCAGAGAGTGACTGAAATTCCCTGGCCGCCGTTGCCGGCTGCTGTCCTTGTGGGAGATGGTGGGTGACATATCAGAGACAATGCAGAGCCCCGTCTGTGGGGGGCCGAGGCTGAGCGTTTTGGATCCGTCCAGTCCCAGGTCCAAGGCTGTCGCGCTGGACCAGGGTTTCGGTGGTTCACGGGATGGTGGCAGGGCTCAGA	GAGTCTGAACCTGTGTGCTATGGCGGCAGGGGACCGCTCTTCATATCCAGAGAGTGACTGAAATTCCCTGGCCGCCGTTGCCGGCTGCTGTCCTTGTGGGAGATGGTGGGTGACATATCAGAGACAATGCAGAGCCCCGTCTGTGGGGGGCCGAGGCTGAGCGTTTTGGATCCGTCCAGTCCCAGGTCCAAGGCTGTCGCGCTGGACCAGGGTTTCGGTGGTTCACGGGATGGTGGCAGGGCTCAGATGTACCTCTACAAGACGATTAGAGAAGCTTAGAAGATCGGAAGAGCATCGTAG	rs538492162	SLC33A1	GCTTCTCTAATCGTCT_TCTGAGCCCT	GCTTCTCTAATCGTCT_TGGCGGCAGG	GCTTCTCTAATCGTCT_TGGCGGCAGG_TCTGAGCCCT
ref:rs7903981:PEAKCENTER:chr10:52579180:C:A:52579173:52579429:52579251:free16-1.655310	ref:rs7903981:PEAKCENTER:chr10:52579180:C:A:52579173:52579429:52579251	free16-1.655310	CCGTCAGCCTAGTTGG	CCAACTAGGCTGACGG	AD	TAGAATTCCTTTCTAATTATTGTAATAACAAACATCCTTAACATTTTTTTCTCTAGAAGATTGATAAGAGAAAAATTCAGCAGACCACAGTGCCGCAGGAACAACTGGCTGCCATTGTGCTTAAAGAGAAACAAAACAGGAAGCAAACCAAGAAAACCAATCCTGACTCCCGCATACAAACTGAGAGACCGTCAGGAGAAAGAAACGTGTTTAGATAGGAGTGATGC	GAGTCTGAACCTGTGTGCTATAGAATTCCTTTCTAATTATTGTAATAACAAACATCCTTAACATTTTTTTCTCTAGAAGATTGATAAGAGAAAAATTCAGCAGACCACAGTGCCGCAGGAACAACTGGCTGCCATTGTGCTTAAAGAGAAACAAAACAGGAAGCAAACCAAGAAAACCAATCCTGACTCCCGCATACAAACTGAGAGACCGTCAGGAGAAAGAAACGTGTTTAGATAGGAGTGATGCTGTACCTCTACACCGTCAGCCTAGTTGGTTAGAAGATCGGAAGAGCATCGTAG	rs7903981	LOC105378305	CCAACTAGGCTGACGG_GCATCACTCC	CCAACTAGGCTGACGG_TAGAATTCCT	CCAACTAGGCTGACGG_TAGAATTCCT_GCATCACTCC
ref:rs7903981:PEAKCENTER:chr10:52579180:C:A:52579173:52579429:52579251:free16-1.712558	ref:rs7903981:PEAKCENTER:chr10:52579180:C:A:52579173:52579429:52579251	free16-1.712558	CGAGACCGTGATCCAA	TTGGATCACGGTCTCG	AD	TAGAATTCCTTTCTAATTATTGTAATAACAAACATCCTTAACATTTTTTTCTCTAGAAGATTGATAAGAGAAAAATTCAGCAGACCACAGTGCCGCAGGAACAACTGGCTGCCATTGTGCTTAAAGAGAAACAAAACAGGAAGCAAACCAAGAAAACCAATCCTGACTCCCGCATACAAACTGAGAGACCGTCAGGAGAAAGAAACGTGTTTAGATAGGAGTGATGC	GAGTCTGAACCTGTGTGCTATAGAATTCCTTTCTAATTATTGTAATAACAAACATCCTTAACATTTTTTTCTCTAGAAGATTGATAAGAGAAAAATTCAGCAGACCACAGTGCCGCAGGAACAACTGGCTGCCATTGTGCTTAAAGAGAAACAAAACAGGAAGCAAACCAAGAAAACCAATCCTGACTCCCGCATACAAACTGAGAGACCGTCAGGAGAAAGAAACGTGTTTAGATAGGAGTGATGCTGTACCTCTACACGAGACCGTGATCCAATTAGAAGATCGGAAGAGCATCGTAG	rs7903981	LOC105378305	TTGGATCACGGTCTCG_GCATCACTCC	TTGGATCACGGTCTCG_TAGAATTCCT	TTGGATCACGGTCTCG_TAGAATTCCT_GCATCACTCC
ref:rs7903981:PEAKCENTER:chr10:52579180:C:A:52579173:52579429:52579251:free16-1.264006	ref:rs7903981:PEAKCENTER:chr10:52579180:C:A:52579173:52579429:52579251	free16-1.264006	AGACCTGGATATTGTT	AACAATATCCAGGTCT	AD	TAGAATTCCTTTCTAATTATTGTAATAACAAACATCCTTAACATTTTTTTCTCTAGAAGATTGATAAGAGAAAAATTCAGCAGACCACAGTGCCGCAGGAACAACTGGCTGCCATTGTGCTTAAAGAGAAACAAAACAGGAAGCAAACCAAGAAAACCAATCCTGACTCCCGCATACAAACTGAGAGACCGTCAGGAGAAAGAAACGTGTTTAGATAGGAGTGATGC	GAGTCTGAACCTGTGTGCTATAGAATTCCTTTCTAATTATTGTAATAACAAACATCCTTAACATTTTTTTCTCTAGAAGATTGATAAGAGAAAAATTCAGCAGACCACAGTGCCGCAGGAACAACTGGCTGCCATTGTGCTTAAAGAGAAACAAAACAGGAAGCAAACCAAGAAAACCAATCCTGACTCCCGCATACAAACTGAGAGACCGTCAGGAGAAAGAAACGTGTTTAGATAGGAGTGATGCTGTACCTCTACAAGACCTGGATATTGTTTTAGAAGATCGGAAGAGCATCGTAG	rs7903981	LOC105378305	AACAATATCCAGGTCT_GCATCACTCC	AACAATATCCAGGTCT_TAGAATTCCT	AACAATATCCAGGTCT_TAGAATTCCT_GCATCACTCC
ref:rs7903981:PEAKCENTER:chr10:52579180:C:A:52579173:52579429:52579251:free16-1.692379	ref:rs7903981:PEAKCENTER:chr10:52579180:C:A:52579173:52579429:52579251	free16-1.692379	CCTTCGGTAGTATAGA	TCTATACTACCGAAGG	AD	TAGAATTCCTTTCTAATTATTGTAATAACAAACATCCTTAACATTTTTTTCTCTAGAAGATTGATAAGAGAAAAATTCAGCAGACCACAGTGCCGCAGGAACAACTGGCTGCCATTGTGCTTAAAGAGAAACAAAACAGGAAGCAAACCAAGAAAACCAATCCTGACTCCCGCATACAAACTGAGAGACCGTCAGGAGAAAGAAACGTGTTTAGATAGGAGTGATGC	GAGTCTGAACCTGTGTGCTATAGAATTCCTTTCTAATTATTGTAATAACAAACATCCTTAACATTTTTTTCTCTAGAAGATTGATAAGAGAAAAATTCAGCAGACCACAGTGCCGCAGGAACAACTGGCTGCCATTGTGCTTAAAGAGAAACAAAACAGGAAGCAAACCAAGAAAACCAATCCTGACTCCCGCATACAAACTGAGAGACCGTCAGGAGAAAGAAACGTGTTTAGATAGGAGTGATGCTGTACCTCTACACCTTCGGTAGTATAGATTAGAAGATCGGAAGAGCATCGTAG	rs7903981	LOC105378305	TCTATACTACCGAAGG_GCATCACTCC	TCTATACTACCGAAGG_TAGAATTCCT	TCTATACTACCGAAGG_TAGAATTCCT_GCATCACTCC
ref:rs7903981:PEAKCENTER:chr10:52579180:C:A:52579173:52579429:52579251:free16-1.933872	ref:rs7903981:PEAKCENTER:chr10:52579180:C:A:52579173:52579429:52579251	free16-1.933872	GAATGACTTACTCTCG	CGAGAGTAAGTCATTC	AD	TAGAATTCCTTTCTAATTATTGTAATAACAAACATCCTTAACATTTTTTTCTCTAGAAGATTGATAAGAGAAAAATTCAGCAGACCACAGTGCCGCAGGAACAACTGGCTGCCATTGTGCTTAAAGAGAAACAAAACAGGAAGCAAACCAAGAAAACCAATCCTGACTCCCGCATACAAACTGAGAGACCGTCAGGAGAAAGAAACGTGTTTAGATAGGAGTGATGC	GAGTCTGAACCTGTGTGCTATAGAATTCCTTTCTAATTATTGTAATAACAAACATCCTTAACATTTTTTTCTCTAGAAGATTGATAAGAGAAAAATTCAGCAGACCACAGTGCCGCAGGAACAACTGGCTGCCATTGTGCTTAAAGAGAAACAAAACAGGAAGCAAACCAAGAAAACCAATCCTGACTCCCGCATACAAACTGAGAGACCGTCAGGAGAAAGAAACGTGTTTAGATAGGAGTGATGCTGTACCTCTACAGAATGACTTACTCTCGTTAGAAGATCGGAAGAGCATCGTAG	rs7903981	LOC105378305	CGAGAGTAAGTCATTC_GCATCACTCC	CGAGAGTAAGTCATTC_TAGAATTCCT	CGAGAGTAAGTCATTC_TAGAATTCCT_GCATCACTCC
ref:rs7903981:PEAKCENTER:chr10:52579180:C:A:52579173:52579429:52579251:free16-1.350118	ref:rs7903981:PEAKCENTER:chr10:52579180:C:A:52579173:52579429:52579251	free16-1.350118	AGTCGGTGCTAGTCCT	AGGACTAGCACCGACT	AD	TAGAATTCCTTTCTAATTATTGTAATAACAAACATCCTTAACATTTTTTTCTCTAGAAGATTGATAAGAGAAAAATTCAGCAGACCACAGTGCCGCAGGAACAACTGGCTGCCATTGTGCTTAAAGAGAAACAAAACAGGAAGCAAACCAAGAAAACCAATCCTGACTCCCGCATACAAACTGAGAGACTGTCAGGAGAAAGAAACGTGTTTAGATAGGAGTGATGC	GAGTCTGAACCTGTGTGCTATAGAATTCCTTTCTAATTATTGTAATAACAAACATCCTTAACATTTTTTTCTCTAGAAGATTGATAAGAGAAAAATTCAGCAGACCACAGTGCCGCAGGAACAACTGGCTGCCATTGTGCTTAAAGAGAAACAAAACAGGAAGCAAACCAAGAAAACCAATCCTGACTCCCGCATACAAACTGAGAGACTGTCAGGAGAAAGAAACGTGTTTAGATAGGAGTGATGCTGTACCTCTACAAGTCGGTGCTAGTCCTTTAGAAGATCGGAAGAGCATCGTAG	rs7903981	LOC105378305	AGGACTAGCACCGACT_GCATCACTCC	AGGACTAGCACCGACT_TAGAATTCCT	AGGACTAGCACCGACT_TAGAATTCCT_GCATCACTCC
ref:rs7903981:PEAKCENTER:chr10:52579180:C:A:52579173:52579429:52579251:free16-1.1233743	ref:rs7903981:PEAKCENTER:chr10:52579180:C:A:52579173:52579429:52579251	free16-1.1233743	GTCTATGAGTGATGAA	TTCATCACTCATAGAC	AD	TAGAATTCCTTTCTAATTATTGTAATAACAAACATCCTTAACATTTTTTTCTCTAGAAGATTGATAAGAGAAAAATTCAGCAGACCACAGTGCCGCAGGAACAACTGGCTGCCATTGTGCTTAAAGAGAAACAAAACAGGAAGCAAACCAAGAAAACCAATCCTGACTCCCGCATACAAACTGAGAGACTGTCAGGAGAAAGAAACGTGTTTAGATAGGAGTGATGC	GAGTCTGAACCTGTGTGCTATAGAATTCCTTTCTAATTATTGTAATAACAAACATCCTTAACATTTTTTTCTCTAGAAGATTGATAAGAGAAAAATTCAGCAGACCACAGTGCCGCAGGAACAACTGGCTGCCATTGTGCTTAAAGAGAAACAAAACAGGAAGCAAACCAAGAAAACCAATCCTGACTCCCGCATACAAACTGAGAGACTGTCAGGAGAAAGAAACGTGTTTAGATAGGAGTGATGCTGTACCTCTACAGTCTATGAGTGATGAATTAGAAGATCGGAAGAGCATCGTAG	rs7903981	LOC105378305	TTCATCACTCATAGAC_GCATCACTCC	TTCATCACTCATAGAC_TAGAATTCCT	TTCATCACTCATAGAC_TAGAATTCCT_GCATCACTCC
ref:rs7903981:PEAKCENTER:chr10:52579180:C:A:52579173:52579429:52579251:free16-1.482348	ref:rs7903981:PEAKCENTER:chr10:52579180:C:A:52579173:52579429:52579251	free16-1.482348	CAACTCCTGACCATCT	AGATGGTCAGGAGTTG	AD	TAGAATTCCTTTCTAATTATTGTAATAACAAACATCCTTAACATTTTTTTCTCTAGAAGATTGATAAGAGAAAAATTCAGCAGACCACAGTGCCGCAGGAACAACTGGCTGCCATTGTGCTTAAAGAGAAACAAAACAGGAAGCAAACCAAGAAAACCAATCCTGACTCCCGCATACAAACTGAGAGACTGTCAGGAGAAAGAAACGTGTTTAGATAGGAGTGATGC	GAGTCTGAACCTGTGTGCTATAGAATTCCTTTCTAATTATTGTAATAACAAACATCCTTAACATTTTTTTCTCTAGAAGATTGATAAGAGAAAAATTCAGCAGACCACAGTGCCGCAGGAACAACTGGCTGCCATTGTGCTTAAAGAGAAACAAAACAGGAAGCAAACCAAGAAAACCAATCCTGACTCCCGCATACAAACTGAGAGACTGTCAGGAGAAAGAAACGTGTTTAGATAGGAGTGATGCTGTACCTCTACACAACTCCTGACCATCTTTAGAAGATCGGAAGAGCATCGTAG	rs7903981	LOC105378305	AGATGGTCAGGAGTTG_GCATCACTCC	AGATGGTCAGGAGTTG_TAGAATTCCT	AGATGGTCAGGAGTTG_TAGAATTCCT_GCATCACTCC
ref:rs7903981:PEAKCENTER:chr10:52579180:C:A:52579173:52579429:52579251:free16-1.445435	ref:rs7903981:PEAKCENTER:chr10:52579180:C:A:52579173:52579429:52579251	free16-1.445435	ATGTACTATGCCACGG	CCGTGGCATAGTACAT	AD	TAGAATTCCTTTCTAATTATTGTAATAACAAACATCCTTAACATTTTTTTCTCTAGAAGATTGATAAGAGAAAAATTCAGCAGACCACAGTGCCGCAGGAACAACTGGCTGCCATTGTGCTTAAAGAGAAACAAAACAGGAAGCAAACCAAGAAAACCAATCCTGACTCCCGCATACAAACTGAGAGACTGTCAGGAGAAAGAAACGTGTTTAGATAGGAGTGATGC	GAGTCTGAACCTGTGTGCTATAGAATTCCTTTCTAATTATTGTAATAACAAACATCCTTAACATTTTTTTCTCTAGAAGATTGATAAGAGAAAAATTCAGCAGACCACAGTGCCGCAGGAACAACTGGCTGCCATTGTGCTTAAAGAGAAACAAAACAGGAAGCAAACCAAGAAAACCAATCCTGACTCCCGCATACAAACTGAGAGACTGTCAGGAGAAAGAAACGTGTTTAGATAGGAGTGATGCTGTACCTCTACAATGTACTATGCCACGGTTAGAAGATCGGAAGAGCATCGTAG	rs7903981	LOC105378305	CCGTGGCATAGTACAT_GCATCACTCC	CCGTGGCATAGTACAT_TAGAATTCCT	CCGTGGCATAGTACAT_TAGAATTCCT_GCATCACTCC
ref:rs7903981:PEAKCENTER:chr10:52579180:C:A:52579173:52579429:52579251:free16-1.537901	ref:rs7903981:PEAKCENTER:chr10:52579180:C:A:52579173:52579429:52579251	free16-1.537901	CAGACCTATCAGCGGA	TCCGCTGATAGGTCTG	AD	TAGAATTCCTTTCTAATTATTGTAATAACAAACATCCTTAACATTTTTTTCTCTAGAAGATTGATAAGAGAAAAATTCAGCAGACCACAGTGCCGCAGGAACAACTGGCTGCCATTGTGCTTAAAGAGAAACAAAACAGGAAGCAAACCAAGAAAACCAATCCTGACTCCCGCATACAAACTGAGAGACTGTCAGGAGAAAGAAACGTGTTTAGATAGGAGTGATGC	GAGTCTGAACCTGTGTGCTATAGAATTCCTTTCTAATTATTGTAATAACAAACATCCTTAACATTTTTTTCTCTAGAAGATTGATAAGAGAAAAATTCAGCAGACCACAGTGCCGCAGGAACAACTGGCTGCCATTGTGCTTAAAGAGAAACAAAACAGGAAGCAAACCAAGAAAACCAATCCTGACTCCCGCATACAAACTGAGAGACTGTCAGGAGAAAGAAACGTGTTTAGATAGGAGTGATGCTGTACCTCTACACAGACCTATCAGCGGATTAGAAGATCGGAAGAGCATCGTAG	rs7903981	LOC105378305	TCCGCTGATAGGTCTG_GCATCACTCC	TCCGCTGATAGGTCTG_TAGAATTCCT	TCCGCTGATAGGTCTG_TAGAATTCCT_GCATCACTCC
ref:rs7903981:PEAKCENTER:chr10:52579180:C:A:52579173:52579429:52579251:free16-1.1182534	ref:rs7903981:PEAKCENTER:chr10:52579180:C:A:52579173:52579429:52579251	free16-1.1182534	GGTTGCTCTCTAGTAA	TTACTAGAGAGCAACC	AD	TAGAATTCCTTTCTAATTATTGTAATAACAAACATCCTTAACATTTTTTTCTCTAGAAGATTGATAAGAGAAAAATTCAGCAGACCACAGTGCCGCAGGAACAACTGGCTGCCATTGTGCTTAAAGAGAAACAAAACAGGAAGCAAACCAAGAAAACCAATCCTGACTCCCGCATACAAACTGAGAGACAGTCAGGAGAAAGAAACGTGTTTAGATAGGAGTGATGC	GAGTCTGAACCTGTGTGCTATAGAATTCCTTTCTAATTATTGTAATAACAAACATCCTTAACATTTTTTTCTCTAGAAGATTGATAAGAGAAAAATTCAGCAGACCACAGTGCCGCAGGAACAACTGGCTGCCATTGTGCTTAAAGAGAAACAAAACAGGAAGCAAACCAAGAAAACCAATCCTGACTCCCGCATACAAACTGAGAGACAGTCAGGAGAAAGAAACGTGTTTAGATAGGAGTGATGCTGTACCTCTACAGGTTGCTCTCTAGTAATTAGAAGATCGGAAGAGCATCGTAG	rs7903981	LOC105378305	TTACTAGAGAGCAACC_GCATCACTCC	TTACTAGAGAGCAACC_TAGAATTCCT	TTACTAGAGAGCAACC_TAGAATTCCT_GCATCACTCC
ref:rs7903981:PEAKCENTER:chr10:52579180:C:A:52579173:52579429:52579251:free16-1.97287	ref:rs7903981:PEAKCENTER:chr10:52579180:C:A:52579173:52579429:52579251	free16-1.97287	AATCGCCTGTCACTTA	TAAGTGACAGGCGATT	AD	TAGAATTCCTTTCTAATTATTGTAATAACAAACATCCTTAACATTTTTTTCTCTAGAAGATTGATAAGAGAAAAATTCAGCAGACCACAGTGCCGCAGGAACAACTGGCTGCCATTGTGCTTAAAGAGAAACAAAACAGGAAGCAAACCAAGAAAACCAATCCTGACTCCCGCATACAAACTGAGAGACAGTCAGGAGAAAGAAACGTGTTTAGATAGGAGTGATGC	GAGTCTGAACCTGTGTGCTATAGAATTCCTTTCTAATTATTGTAATAACAAACATCCTTAACATTTTTTTCTCTAGAAGATTGATAAGAGAAAAATTCAGCAGACCACAGTGCCGCAGGAACAACTGGCTGCCATTGTGCTTAAAGAGAAACAAAACAGGAAGCAAACCAAGAAAACCAATCCTGACTCCCGCATACAAACTGAGAGACAGTCAGGAGAAAGAAACGTGTTTAGATAGGAGTGATGCTGTACCTCTACAAATCGCCTGTCACTTATTAGAAGATCGGAAGAGCATCGTAG	rs7903981	LOC105378305	TAAGTGACAGGCGATT_GCATCACTCC	TAAGTGACAGGCGATT_TAGAATTCCT	TAAGTGACAGGCGATT_TAGAATTCCT_GCATCACTCC
ref:rs7903981:PEAKCENTER:chr10:52579180:C:A:52579173:52579429:52579251:free16-1.344099	ref:rs7903981:PEAKCENTER:chr10:52579180:C:A:52579173:52579429:52579251	free16-1.344099	AGTATTCCATTCTGAC	GTCAGAATGGAATACT	AD	TAGAATTCCTTTCTAATTATTGTAATAACAAACATCCTTAACATTTTTTTCTCTAGAAGATTGATAAGAGAAAAATTCAGCAGACCACAGTGCCGCAGGAACAACTGGCTGCCATTGTGCTTAAAGAGAAACAAAACAGGAAGCAAACCAAGAAAACCAATCCTGACTCCCGCATACAAACTGAGAGACAGTCAGGAGAAAGAAACGTGTTTAGATAGGAGTGATGC	GAGTCTGAACCTGTGTGCTATAGAATTCCTTTCTAATTATTGTAATAACAAACATCCTTAACATTTTTTTCTCTAGAAGATTGATAAGAGAAAAATTCAGCAGACCACAGTGCCGCAGGAACAACTGGCTGCCATTGTGCTTAAAGAGAAACAAAACAGGAAGCAAACCAAGAAAACCAATCCTGACTCCCGCATACAAACTGAGAGACAGTCAGGAGAAAGAAACGTGTTTAGATAGGAGTGATGCTGTACCTCTACAAGTATTCCATTCTGACTTAGAAGATCGGAAGAGCATCGTAG	rs7903981	LOC105378305	GTCAGAATGGAATACT_GCATCACTCC	GTCAGAATGGAATACT_TAGAATTCCT	GTCAGAATGGAATACT_TAGAATTCCT_GCATCACTCC
ref:rs7903981:PEAKCENTER:chr10:52579180:C:A:52579173:52579429:52579251:free16-1.13017	ref:rs7903981:PEAKCENTER:chr10:52579180:C:A:52579173:52579429:52579251	free16-1.13017	AACATTGGTAGGAACT	AGTTCCTACCAATGTT	AD	TAGAATTCCTTTCTAATTATTGTAATAACAAACATCCTTAACATTTTTTTCTCTAGAAGATTGATAAGAGAAAAATTCAGCAGACCACAGTGCCGCAGGAACAACTGGCTGCCATTGTGCTTAAAGAGAAACAAAACAGGAAGCAAACCAAGAAAACCAATCCTGACTCCCGCATACAAACTGAGAGACAGTCAGGAGAAAGAAACGTGTTTAGATAGGAGTGATGC	GAGTCTGAACCTGTGTGCTATAGAATTCCTTTCTAATTATTGTAATAACAAACATCCTTAACATTTTTTTCTCTAGAAGATTGATAAGAGAAAAATTCAGCAGACCACAGTGCCGCAGGAACAACTGGCTGCCATTGTGCTTAAAGAGAAACAAAACAGGAAGCAAACCAAGAAAACCAATCCTGACTCCCGCATACAAACTGAGAGACAGTCAGGAGAAAGAAACGTGTTTAGATAGGAGTGATGCTGTACCTCTACAAACATTGGTAGGAACTTTAGAAGATCGGAAGAGCATCGTAG	rs7903981	LOC105378305	AGTTCCTACCAATGTT_GCATCACTCC	AGTTCCTACCAATGTT_TAGAATTCCT	AGTTCCTACCAATGTT_TAGAATTCCT_GCATCACTCC
ref:rs7903981:PEAKCENTER:chr10:52579180:C:A:52579173:52579429:52579251:free16-1.999205	ref:rs7903981:PEAKCENTER:chr10:52579180:C:A:52579173:52579429:52579251	free16-1.999205	GATATACAGGATTGCC	GGCAATCCTGTATATC	AD	TAGAATTCCTTTCTAATTATTGTAATAACAAACATCCTTAACATTTTTTTCTCTAGAAGATTGATAAGAGAAAAATTCAGCAGACCACAGTGCCGCAGGAACAACTGGCTGCCATTGTGCTTAAAGAGAAACAAAACAGGAAGCAAACCAAGAAAACCAATCCTGACTCCCGCATACAAACTGAGAGACAGTCAGGAGAAAGAAACGTGTTTAGATAGGAGTGATGC	GAGTCTGAACCTGTGTGCTATAGAATTCCTTTCTAATTATTGTAATAACAAACATCCTTAACATTTTTTTCTCTAGAAGATTGATAAGAGAAAAATTCAGCAGACCACAGTGCCGCAGGAACAACTGGCTGCCATTGTGCTTAAAGAGAAACAAAACAGGAAGCAAACCAAGAAAACCAATCCTGACTCCCGCATACAAACTGAGAGACAGTCAGGAGAAAGAAACGTGTTTAGATAGGAGTGATGCTGTACCTCTACAGATATACAGGATTGCCTTAGAAGATCGGAAGAGCATCGTAG	rs7903981	LOC105378305	GGCAATCCTGTATATC_GCATCACTCC	GGCAATCCTGTATATC_TAGAATTCCT	GGCAATCCTGTATATC_TAGAATTCCT_GCATCACTCC
ref:rs79613381:PEAKCENTER:chr1:226604313:T:A:226603845:226604580:226604284:free16-1.928429	ref:rs79613381:PEAKCENTER:chr1:226604313:T:A:226603845:226604580:226604284	free16-1.928429	GAAGTTAGCCAATAGG	CCTATTGGCTAACTTC	AD	TTCCCCGCTTGGGCTGGGGGCGGCTGCTGAGGGGGTGAAGAAGAGATAGCAATTTATGTCGCATGTTTAGTGACACAATCCAGATGCAGGTGGGACTTTCTTGAGTGGCAGGTGTCACCCTGGGTCCCGTGTGGGATGGTTTAATACAGGGGTTTGTGTGTTTGTGTGTGTGGAGGGCCACTGCGCCCCCAGATCCTCCTCTCCCCCGAGGGCTGCGTCTGTAAACC	GAGTCTGAACCTGTGTGCTATTCCCCGCTTGGGCTGGGGGCGGCTGCTGAGGGGGTGAAGAAGAGATAGCAATTTATGTCGCATGTTTAGTGACACAATCCAGATGCAGGTGGGACTTTCTTGAGTGGCAGGTGTCACCCTGGGTCCCGTGTGGGATGGTTTAATACAGGGGTTTGTGTGTTTGTGTGTGTGGAGGGCCACTGCGCCCCCAGATCCTCCTCTCCCCCGAGGGCTGCGTCTGTAAACCTGTACCTCTACAGAAGTTAGCCAATAGGTTAGAAGATCGGAAGAGCATCGTAG	rs79613381	STUM	CCTATTGGCTAACTTC_GGTTTACAGA	CCTATTGGCTAACTTC_TTCCCCGCTT	CCTATTGGCTAACTTC_TTCCCCGCTT_GGTTTACAGA
ref:rs79613381:PEAKCENTER:chr1:226604313:T:A:226603845:226604580:226604284:free16-1.150560	ref:rs79613381:PEAKCENTER:chr1:226604313:T:A:226603845:226604580:226604284	free16-1.150560	ACATGCCGACTTAATC	GATTAAGTCGGCATGT	AD	TTCCCCGCTTGGGCTGGGGGCGGCTGCTGAGGGGGTGAAGAAGAGATAGCAATTTATGTCGCATGTTTAGTGACACAATCCAGATGCAGGTGGGACTTTCTTGAGTGGCAGGTGTCACCCTGGGTCCCGTGTGGGATGGTTTAATACAGGGGTTTGTGTGTTTGTGTGTGTGGAGGGCCACTGCGCCCCCAGATCCTCCTCTCCCCCGAGGGCTGCGTCTGTAAACC	GAGTCTGAACCTGTGTGCTATTCCCCGCTTGGGCTGGGGGCGGCTGCTGAGGGGGTGAAGAAGAGATAGCAATTTATGTCGCATGTTTAGTGACACAATCCAGATGCAGGTGGGACTTTCTTGAGTGGCAGGTGTCACCCTGGGTCCCGTGTGGGATGGTTTAATACAGGGGTTTGTGTGTTTGTGTGTGTGGAGGGCCACTGCGCCCCCAGATCCTCCTCTCCCCCGAGGGCTGCGTCTGTAAACCTGTACCTCTACAACATGCCGACTTAATCTTAGAAGATCGGAAGAGCATCGTAG	rs79613381	STUM	GATTAAGTCGGCATGT_GGTTTACAGA	GATTAAGTCGGCATGT_TTCCCCGCTT	GATTAAGTCGGCATGT_TTCCCCGCTT_GGTTTACAGA
ref:rs79613381:PEAKCENTER:chr1:226604313:T:A:226603845:226604580:226604284:free16-1.556800	ref:rs79613381:PEAKCENTER:chr1:226604313:T:A:226603845:226604580:226604284	free16-1.556800	CAGTACGATAACACCA	TGGTGTTATCGTACTG	AD	TTCCCCGCTTGGGCTGGGGGCGGCTGCTGAGGGGGTGAAGAAGAGATAGCAATTTATGTCGCATGTTTAGTGACACAATCCAGATGCAGGTGGGACTTTCTTGAGTGGCAGGTGTCACCCTGGGTCCCGTGTGGGATGGTTTAATACAGGGGTTTGTGTGTTTGTGTGTGTGGAGGGCCACTGCGCCCCCAGATCCTCCTCTCCCCCGAGGGCTGCGTCTGTAAACC	GAGTCTGAACCTGTGTGCTATTCCCCGCTTGGGCTGGGGGCGGCTGCTGAGGGGGTGAAGAAGAGATAGCAATTTATGTCGCATGTTTAGTGACACAATCCAGATGCAGGTGGGACTTTCTTGAGTGGCAGGTGTCACCCTGGGTCCCGTGTGGGATGGTTTAATACAGGGGTTTGTGTGTTTGTGTGTGTGGAGGGCCACTGCGCCCCCAGATCCTCCTCTCCCCCGAGGGCTGCGTCTGTAAACCTGTACCTCTACACAGTACGATAACACCATTAGAAGATCGGAAGAGCATCGTAG	rs79613381	STUM	TGGTGTTATCGTACTG_GGTTTACAGA	TGGTGTTATCGTACTG_TTCCCCGCTT	TGGTGTTATCGTACTG_TTCCCCGCTT_GGTTTACAGA
ref:rs79613381:PEAKCENTER:chr1:226604313:T:A:226603845:226604580:226604284:free16-1.610577	ref:rs79613381:PEAKCENTER:chr1:226604313:T:A:226603845:226604580:226604284	free16-1.610577	CCACTTCGTCCATCTT	AAGATGGACGAAGTGG	AD	TTCCCCGCTTGGGCTGGGGGCGGCTGCTGAGGGGGTGAAGAAGAGATAGCAATTTATGTCGCATGTTTAGTGACACAATCCAGATGCAGGTGGGACTTTCTTGAGTGGCAGGTGTCACCCTGGGTCCCGTGTGGGATGGTTTAATACAGGGGTTTGTGTGTTTGTGTGTGTGGAGGGCCACTGCGCCCCCAGATCCTCCTCTCCCCCGAGGGCTGCGTCTGTAAACC	GAGTCTGAACCTGTGTGCTATTCCCCGCTTGGGCTGGGGGCGGCTGCTGAGGGGGTGAAGAAGAGATAGCAATTTATGTCGCATGTTTAGTGACACAATCCAGATGCAGGTGGGACTTTCTTGAGTGGCAGGTGTCACCCTGGGTCCCGTGTGGGATGGTTTAATACAGGGGTTTGTGTGTTTGTGTGTGTGGAGGGCCACTGCGCCCCCAGATCCTCCTCTCCCCCGAGGGCTGCGTCTGTAAACCTGTACCTCTACACCACTTCGTCCATCTTTTAGAAGATCGGAAGAGCATCGTAG	rs79613381	STUM	AAGATGGACGAAGTGG_GGTTTACAGA	AAGATGGACGAAGTGG_TTCCCCGCTT	AAGATGGACGAAGTGG_TTCCCCGCTT_GGTTTACAGA
ref:rs79613381:PEAKCENTER:chr1:226604313:T:A:226603845:226604580:226604284:free16-1.770281	ref:rs79613381:PEAKCENTER:chr1:226604313:T:A:226603845:226604580:226604284	free16-1.770281	CGGTCGTGCCTCTGAA	TTCAGAGGCACGACCG	AD	TTCCCCGCTTGGGCTGGGGGCGGCTGCTGAGGGGGTGAAGAAGAGATAGCAATTTATGTCGCATGTTTAGTGACACAATCCAGATGCAGGTGGGACTTTCTTGAGTGGCAGGTGTCACCCTGGGTCCCGTGTGGGATGGTTTAATACAGGGGTTTGTGTGTTTGTGTGTGTGGAGGGCCACTGCGCCCCCAGATCCTCCTCTCCCCCGAGGGCTGCGTCTGTAAACC	GAGTCTGAACCTGTGTGCTATTCCCCGCTTGGGCTGGGGGCGGCTGCTGAGGGGGTGAAGAAGAGATAGCAATTTATGTCGCATGTTTAGTGACACAATCCAGATGCAGGTGGGACTTTCTTGAGTGGCAGGTGTCACCCTGGGTCCCGTGTGGGATGGTTTAATACAGGGGTTTGTGTGTTTGTGTGTGTGGAGGGCCACTGCGCCCCCAGATCCTCCTCTCCCCCGAGGGCTGCGTCTGTAAACCTGTACCTCTACACGGTCGTGCCTCTGAATTAGAAGATCGGAAGAGCATCGTAG	rs79613381	STUM	TTCAGAGGCACGACCG_GGTTTACAGA	TTCAGAGGCACGACCG_TTCCCCGCTT	TTCAGAGGCACGACCG_TTCCCCGCTT_GGTTTACAGA
ref:rs79613381:PEAKCENTER:chr1:226604313:T:A:226603845:226604580:226604284:free16-1.1573558	ref:rs79613381:PEAKCENTER:chr1:226604313:T:A:226603845:226604580:226604284	free16-1.1573558	TTACCGTGTGTCGCCG	CGGCGACACACGGTAA	AD	TTCCCCGCTTGGGCTGGGGGCGGCTGCTGAGGGGGTGAAGAAGAGATAGCAATTTATGTCGCATGTTTAGTGACACAATCCAGATGCAGGTGGGACTTTCTTGAGTGGCAGGTGTCACCCTGGGTCCCGTGTGGGATGGTTTAATACAGGGGTTTGTGTGTTTGTGTGTGTGGAGGGCCACTGCGCCCCCAGATCCTCCTCTCCCCCGAGGGCTGCGTCTTTAAACC	GAGTCTGAACCTGTGTGCTATTCCCCGCTTGGGCTGGGGGCGGCTGCTGAGGGGGTGAAGAAGAGATAGCAATTTATGTCGCATGTTTAGTGACACAATCCAGATGCAGGTGGGACTTTCTTGAGTGGCAGGTGTCACCCTGGGTCCCGTGTGGGATGGTTTAATACAGGGGTTTGTGTGTTTGTGTGTGTGGAGGGCCACTGCGCCCCCAGATCCTCCTCTCCCCCGAGGGCTGCGTCTTTAAACCTGTACCTCTACATTACCGTGTGTCGCCGTTAGAAGATCGGAAGAGCATCGTAG	rs79613381	STUM	CGGCGACACACGGTAA_GGTTTAAAGA	CGGCGACACACGGTAA_TTCCCCGCTT	CGGCGACACACGGTAA_TTCCCCGCTT_GGTTTAAAGA
ref:rs79613381:PEAKCENTER:chr1:226604313:T:A:226603845:226604580:226604284:free16-1.1307790	ref:rs79613381:PEAKCENTER:chr1:226604313:T:A:226603845:226604580:226604284	free16-1.1307790	TAATTGAACTGAAGCC	GGCTTCAGTTCAATTA	AD	TTCCCCGCTTGGGCTGGGGGCGGCTGCTGAGGGGGTGAAGAAGAGATAGCAATTTATGTCGCATGTTTAGTGACACAATCCAGATGCAGGTGGGACTTTCTTGAGTGGCAGGTGTCACCCTGGGTCCCGTGTGGGATGGTTTAATACAGGGGTTTGTGTGTTTGTGTGTGTGGAGGGCCACTGCGCCCCCAGATCCTCCTCTCCCCCGAGGGCTGCGTCTTTAAACC	GAGTCTGAACCTGTGTGCTATTCCCCGCTTGGGCTGGGGGCGGCTGCTGAGGGGGTGAAGAAGAGATAGCAATTTATGTCGCATGTTTAGTGACACAATCCAGATGCAGGTGGGACTTTCTTGAGTGGCAGGTGTCACCCTGGGTCCCGTGTGGGATGGTTTAATACAGGGGTTTGTGTGTTTGTGTGTGTGGAGGGCCACTGCGCCCCCAGATCCTCCTCTCCCCCGAGGGCTGCGTCTTTAAACCTGTACCTCTACATAATTGAACTGAAGCCTTAGAAGATCGGAAGAGCATCGTAG	rs79613381	STUM	GGCTTCAGTTCAATTA_GGTTTAAAGA	GGCTTCAGTTCAATTA_TTCCCCGCTT	GGCTTCAGTTCAATTA_TTCCCCGCTT_GGTTTAAAGA
ref:rs79613381:PEAKCENTER:chr1:226604313:T:A:226603845:226604580:226604284:free16-1.747844	ref:rs79613381:PEAKCENTER:chr1:226604313:T:A:226603845:226604580:226604284	free16-1.747844	CGCGGTTAGACTTCCA	TGGAAGTCTAACCGCG	AD	TTCCCCGCTTGGGCTGGGGGCGGCTGCTGAGGGGGTGAAGAAGAGATAGCAATTTATGTCGCATGTTTAGTGACACAATCCAGATGCAGGTGGGACTTTCTTGAGTGGCAGGTGTCACCCTGGGTCCCGTGTGGGATGGTTTAATACAGGGGTTTGTGTGTTTGTGTGTGTGGAGGGCCACTGCGCCCCCAGATCCTCCTCTCCCCCGAGGGCTGCGTCTTTAAACC	GAGTCTGAACCTGTGTGCTATTCCCCGCTTGGGCTGGGGGCGGCTGCTGAGGGGGTGAAGAAGAGATAGCAATTTATGTCGCATGTTTAGTGACACAATCCAGATGCAGGTGGGACTTTCTTGAGTGGCAGGTGTCACCCTGGGTCCCGTGTGGGATGGTTTAATACAGGGGTTTGTGTGTTTGTGTGTGTGGAGGGCCACTGCGCCCCCAGATCCTCCTCTCCCCCGAGGGCTGCGTCTTTAAACCTGTACCTCTACACGCGGTTAGACTTCCATTAGAAGATCGGAAGAGCATCGTAG	rs79613381	STUM	TGGAAGTCTAACCGCG_GGTTTAAAGA	TGGAAGTCTAACCGCG_TTCCCCGCTT	TGGAAGTCTAACCGCG_TTCCCCGCTT_GGTTTAAAGA
ref:rs79613381:PEAKCENTER:chr1:226604313:T:A:226603845:226604580:226604284:free16-1.573697	ref:rs79613381:PEAKCENTER:chr1:226604313:T:A:226603845:226604580:226604284	free16-1.573697	CATCATCCGAATTATC	GATAATTCGGATGATG	AD	TTCCCCGCTTGGGCTGGGGGCGGCTGCTGAGGGGGTGAAGAAGAGATAGCAATTTATGTCGCATGTTTAGTGACACAATCCAGATGCAGGTGGGACTTTCTTGAGTGGCAGGTGTCACCCTGGGTCCCGTGTGGGATGGTTTAATACAGGGGTTTGTGTGTTTGTGTGTGTGGAGGGCCACTGCGCCCCCAGATCCTCCTCTCCCCCGAGGGCTGCGTCTTTAAACC	GAGTCTGAACCTGTGTGCTATTCCCCGCTTGGGCTGGGGGCGGCTGCTGAGGGGGTGAAGAAGAGATAGCAATTTATGTCGCATGTTTAGTGACACAATCCAGATGCAGGTGGGACTTTCTTGAGTGGCAGGTGTCACCCTGGGTCCCGTGTGGGATGGTTTAATACAGGGGTTTGTGTGTTTGTGTGTGTGGAGGGCCACTGCGCCCCCAGATCCTCCTCTCCCCCGAGGGCTGCGTCTTTAAACCTGTACCTCTACACATCATCCGAATTATCTTAGAAGATCGGAAGAGCATCGTAG	rs79613381	STUM	GATAATTCGGATGATG_GGTTTAAAGA	GATAATTCGGATGATG_TTCCCCGCTT	GATAATTCGGATGATG_TTCCCCGCTT_GGTTTAAAGA
ref:rs79613381:PEAKCENTER:chr1:226604313:T:A:226603845:226604580:226604284:free16-1.405883	ref:rs79613381:PEAKCENTER:chr1:226604313:T:A:226603845:226604580:226604284	free16-1.405883	ATCCAGAATGCACTTA	TAAGTGCATTCTGGAT	AD	TTCCCCGCTTGGGCTGGGGGCGGCTGCTGAGGGGGTGAAGAAGAGATAGCAATTTATGTCGCATGTTTAGTGACACAATCCAGATGCAGGTGGGACTTTCTTGAGTGGCAGGTGTCACCCTGGGTCCCGTGTGGGATGGTTTAATACAGGGGTTTGTGTGTTTGTGTGTGTGGAGGGCCACTGCGCCCCCAGATCCTCCTCTCCCCCGAGGGCTGCGTCTTTAAACC	GAGTCTGAACCTGTGTGCTATTCCCCGCTTGGGCTGGGGGCGGCTGCTGAGGGGGTGAAGAAGAGATAGCAATTTATGTCGCATGTTTAGTGACACAATCCAGATGCAGGTGGGACTTTCTTGAGTGGCAGGTGTCACCCTGGGTCCCGTGTGGGATGGTTTAATACAGGGGTTTGTGTGTTTGTGTGTGTGGAGGGCCACTGCGCCCCCAGATCCTCCTCTCCCCCGAGGGCTGCGTCTTTAAACCTGTACCTCTACAATCCAGAATGCACTTATTAGAAGATCGGAAGAGCATCGTAG	rs79613381	STUM	TAAGTGCATTCTGGAT_GGTTTAAAGA	TAAGTGCATTCTGGAT_TTCCCCGCTT	TAAGTGCATTCTGGAT_TTCCCCGCTT_GGTTTAAAGA
ref:rs79613381:PEAKCENTER:chr1:226604313:T:A:226603845:226604580:226604284:free16-1.1487518	ref:rs79613381:PEAKCENTER:chr1:226604313:T:A:226603845:226604580:226604284	free16-1.1487518	TGACGCAGTGTGAAGG	CCTTCACACTGCGTCA	AD	TTCCCCGCTTGGGCTGGGGGCGGCTGCTGAGGGGGTGAAGAAGAGATAGCAATTTATGTCGCATGTTTAGTGACACAATCCAGATGCAGGTGGGACTTTCTTGAGTGGCAGGTGTCACCCTGGGTCCCGTGTGGGATGGTTTAATACAGGGGTTTGTGTGTTTGTGTGTGTGGAGGGCCACTGCGCCCCCAGATCCTCCTCTCCCCCGAGGGCTGCGTCTATAAACC	GAGTCTGAACCTGTGTGCTATTCCCCGCTTGGGCTGGGGGCGGCTGCTGAGGGGGTGAAGAAGAGATAGCAATTTATGTCGCATGTTTAGTGACACAATCCAGATGCAGGTGGGACTTTCTTGAGTGGCAGGTGTCACCCTGGGTCCCGTGTGGGATGGTTTAATACAGGGGTTTGTGTGTTTGTGTGTGTGGAGGGCCACTGCGCCCCCAGATCCTCCTCTCCCCCGAGGGCTGCGTCTATAAACCTGTACCTCTACATGACGCAGTGTGAAGGTTAGAAGATCGGAAGAGCATCGTAG	rs79613381	STUM	CCTTCACACTGCGTCA_GGTTTATAGA	CCTTCACACTGCGTCA_TTCCCCGCTT	CCTTCACACTGCGTCA_TTCCCCGCTT_GGTTTATAGA
ref:rs79613381:PEAKCENTER:chr1:226604313:T:A:226603845:226604580:226604284:free16-1.436098	ref:rs79613381:PEAKCENTER:chr1:226604313:T:A:226603845:226604580:226604284	free16-1.436098	ATGCCTTCAGATGCTC	GAGCATCTGAAGGCAT	AD	TTCCCCGCTTGGGCTGGGGGCGGCTGCTGAGGGGGTGAAGAAGAGATAGCAATTTATGTCGCATGTTTAGTGACACAATCCAGATGCAGGTGGGACTTTCTTGAGTGGCAGGTGTCACCCTGGGTCCCGTGTGGGATGGTTTAATACAGGGGTTTGTGTGTTTGTGTGTGTGGAGGGCCACTGCGCCCCCAGATCCTCCTCTCCCCCGAGGGCTGCGTCTATAAACC	GAGTCTGAACCTGTGTGCTATTCCCCGCTTGGGCTGGGGGCGGCTGCTGAGGGGGTGAAGAAGAGATAGCAATTTATGTCGCATGTTTAGTGACACAATCCAGATGCAGGTGGGACTTTCTTGAGTGGCAGGTGTCACCCTGGGTCCCGTGTGGGATGGTTTAATACAGGGGTTTGTGTGTTTGTGTGTGTGGAGGGCCACTGCGCCCCCAGATCCTCCTCTCCCCCGAGGGCTGCGTCTATAAACCTGTACCTCTACAATGCCTTCAGATGCTCTTAGAAGATCGGAAGAGCATCGTAG	rs79613381	STUM	GAGCATCTGAAGGCAT_GGTTTATAGA	GAGCATCTGAAGGCAT_TTCCCCGCTT	GAGCATCTGAAGGCAT_TTCCCCGCTT_GGTTTATAGA
ref:rs79613381:PEAKCENTER:chr1:226604313:T:A:226603845:226604580:226604284:free16-1.409727	ref:rs79613381:PEAKCENTER:chr1:226604313:T:A:226603845:226604580:226604284	free16-1.409727	ATCCTATCGTGTTCAA	TTGAACACGATAGGAT	AD	TTCCCCGCTTGGGCTGGGGGCGGCTGCTGAGGGGGTGAAGAAGAGATAGCAATTTATGTCGCATGTTTAGTGACACAATCCAGATGCAGGTGGGACTTTCTTGAGTGGCAGGTGTCACCCTGGGTCCCGTGTGGGATGGTTTAATACAGGGGTTTGTGTGTTTGTGTGTGTGGAGGGCCACTGCGCCCCCAGATCCTCCTCTCCCCCGAGGGCTGCGTCTATAAACC	GAGTCTGAACCTGTGTGCTATTCCCCGCTTGGGCTGGGGGCGGCTGCTGAGGGGGTGAAGAAGAGATAGCAATTTATGTCGCATGTTTAGTGACACAATCCAGATGCAGGTGGGACTTTCTTGAGTGGCAGGTGTCACCCTGGGTCCCGTGTGGGATGGTTTAATACAGGGGTTTGTGTGTTTGTGTGTGTGGAGGGCCACTGCGCCCCCAGATCCTCCTCTCCCCCGAGGGCTGCGTCTATAAACCTGTACCTCTACAATCCTATCGTGTTCAATTAGAAGATCGGAAGAGCATCGTAG	rs79613381	STUM	TTGAACACGATAGGAT_GGTTTATAGA	TTGAACACGATAGGAT_TTCCCCGCTT	TTGAACACGATAGGAT_TTCCCCGCTT_GGTTTATAGA
ref:rs79613381:PEAKCENTER:chr1:226604313:T:A:226603845:226604580:226604284:free16-1.1498897	ref:rs79613381:PEAKCENTER:chr1:226604313:T:A:226603845:226604580:226604284	free16-1.1498897	TGATCTGACCGTGTGC	GCACACGGTCAGATCA	AD	TTCCCCGCTTGGGCTGGGGGCGGCTGCTGAGGGGGTGAAGAAGAGATAGCAATTTATGTCGCATGTTTAGTGACACAATCCAGATGCAGGTGGGACTTTCTTGAGTGGCAGGTGTCACCCTGGGTCCCGTGTGGGATGGTTTAATACAGGGGTTTGTGTGTTTGTGTGTGTGGAGGGCCACTGCGCCCCCAGATCCTCCTCTCCCCCGAGGGCTGCGTCTATAAACC	GAGTCTGAACCTGTGTGCTATTCCCCGCTTGGGCTGGGGGCGGCTGCTGAGGGGGTGAAGAAGAGATAGCAATTTATGTCGCATGTTTAGTGACACAATCCAGATGCAGGTGGGACTTTCTTGAGTGGCAGGTGTCACCCTGGGTCCCGTGTGGGATGGTTTAATACAGGGGTTTGTGTGTTTGTGTGTGTGGAGGGCCACTGCGCCCCCAGATCCTCCTCTCCCCCGAGGGCTGCGTCTATAAACCTGTACCTCTACATGATCTGACCGTGTGCTTAGAAGATCGGAAGAGCATCGTAG	rs79613381	STUM	GCACACGGTCAGATCA_GGTTTATAGA	GCACACGGTCAGATCA_TTCCCCGCTT	GCACACGGTCAGATCA_TTCCCCGCTT_GGTTTATAGA
ref:rs79613381:PEAKCENTER:chr1:226604313:T:A:226603845:226604580:226604284:free16-1.736601	ref:rs79613381:PEAKCENTER:chr1:226604313:T:A:226603845:226604580:226604284	free16-1.736601	CGCCAGATTAGTGAAC	GTTCACTAATCTGGCG	AD	TTCCCCGCTTGGGCTGGGGGCGGCTGCTGAGGGGGTGAAGAAGAGATAGCAATTTATGTCGCATGTTTAGTGACACAATCCAGATGCAGGTGGGACTTTCTTGAGTGGCAGGTGTCACCCTGGGTCCCGTGTGGGATGGTTTAATACAGGGGTTTGTGTGTTTGTGTGTGTGGAGGGCCACTGCGCCCCCAGATCCTCCTCTCCCCCGAGGGCTGCGTCTATAAACC	GAGTCTGAACCTGTGTGCTATTCCCCGCTTGGGCTGGGGGCGGCTGCTGAGGGGGTGAAGAAGAGATAGCAATTTATGTCGCATGTTTAGTGACACAATCCAGATGCAGGTGGGACTTTCTTGAGTGGCAGGTGTCACCCTGGGTCCCGTGTGGGATGGTTTAATACAGGGGTTTGTGTGTTTGTGTGTGTGGAGGGCCACTGCGCCCCCAGATCCTCCTCTCCCCCGAGGGCTGCGTCTATAAACCTGTACCTCTACACGCCAGATTAGTGAACTTAGAAGATCGGAAGAGCATCGTAG	rs79613381	STUM	GTTCACTAATCTGGCG_GGTTTATAGA	GTTCACTAATCTGGCG_TTCCCCGCTT	GTTCACTAATCTGGCG_TTCCCCGCTT_GGTTTATAGA
ref:rs146265664:PEAKCENTER:chr1:226604538:C:T:226603845:226604580:226604439:free16-1.576809	ref:rs146265664:PEAKCENTER:chr1:226604538:C:T:226603845:226604580:226604439	free16-1.576809	CATCGCTTGTCGCATT	AATGCGACAAGCGATG	AD	GTGTGTTTGTGTGTGTGGAGGGCCACTGCGCCCCCAGATCCTCCTCTCCCCCGAGGGCTGCGTCTGTAAACCTGGGAAAACATCAGCCTCAGGAGGAGGCCCCTTTCCGGGTAACTGATGTGTGGGAGAAGCCAAGAGGCCCCTGCCTGTCTCCTGAATGAGGCTGTGAGGGTTGCCATGTGGGCGGGACCGGTTCAAAATAGCGCCCCCGCCCCTCTAAATTAGAC	GAGTCTGAACCTGTGTGCTAGTGTGTTTGTGTGTGTGGAGGGCCACTGCGCCCCCAGATCCTCCTCTCCCCCGAGGGCTGCGTCTGTAAACCTGGGAAAACATCAGCCTCAGGAGGAGGCCCCTTTCCGGGTAACTGATGTGTGGGAGAAGCCAAGAGGCCCCTGCCTGTCTCCTGAATGAGGCTGTGAGGGTTGCCATGTGGGCGGGACCGGTTCAAAATAGCGCCCCCGCCCCTCTAAATTAGACTGTACCTCTACACATCGCTTGTCGCATTTTAGAAGATCGGAAGAGCATCGTAG	rs146265664	STUM	AATGCGACAAGCGATG_GTCTAATTTA	AATGCGACAAGCGATG_GTGTGTTTGT	AATGCGACAAGCGATG_GTGTGTTTGT_GTCTAATTTA
ref:rs146265664:PEAKCENTER:chr1:226604538:C:T:226603845:226604580:226604439:free16-1.294525	ref:rs146265664:PEAKCENTER:chr1:226604538:C:T:226603845:226604580:226604439	free16-1.294525	AGCCACGTTAGGATTA	TAATCCTAACGTGGCT	AD	GTGTGTTTGTGTGTGTGGAGGGCCACTGCGCCCCCAGATCCTCCTCTCCCCCGAGGGCTGCGTCTGTAAACCTGGGAAAACATCAGCCTCAGGAGGAGGCCCCTTTCCGGGTAACTGATGTGTGGGAGAAGCCAAGAGGCCCCTGCCTGTCTCCTGAATGAGGCTGTGAGGGTTGCCATGTGGGCGGGACCGGTTCAAAATAGCGCCCCCGCCCCTCTAAATTAGAC	GAGTCTGAACCTGTGTGCTAGTGTGTTTGTGTGTGTGGAGGGCCACTGCGCCCCCAGATCCTCCTCTCCCCCGAGGGCTGCGTCTGTAAACCTGGGAAAACATCAGCCTCAGGAGGAGGCCCCTTTCCGGGTAACTGATGTGTGGGAGAAGCCAAGAGGCCCCTGCCTGTCTCCTGAATGAGGCTGTGAGGGTTGCCATGTGGGCGGGACCGGTTCAAAATAGCGCCCCCGCCCCTCTAAATTAGACTGTACCTCTACAAGCCACGTTAGGATTATTAGAAGATCGGAAGAGCATCGTAG	rs146265664	STUM	TAATCCTAACGTGGCT_GTCTAATTTA	TAATCCTAACGTGGCT_GTGTGTTTGT	TAATCCTAACGTGGCT_GTGTGTTTGT_GTCTAATTTA
ref:rs146265664:PEAKCENTER:chr1:226604538:C:T:226603845:226604580:226604439:free16-1.767595	ref:rs146265664:PEAKCENTER:chr1:226604538:C:T:226603845:226604580:226604439	free16-1.767595	CGGTAGGAATTGCTCT	AGAGCAATTCCTACCG	AD	GTGTGTTTGTGTGTGTGGAGGGCCACTGCGCCCCCAGATCCTCCTCTCCCCCGAGGGCTGCGTCTGTAAACCTGGGAAAACATCAGCCTCAGGAGGAGGCCCCTTTCCGGGTAACTGATGTGTGGGAGAAGCCAAGAGGCCCCTGCCTGTCTCCTGAATGAGGCTGTGAGGGTTGCCATGTGGGCGGGACCGGTTCAAAATAGCGCCCCCGCCCCTCTAAATTAGAC	GAGTCTGAACCTGTGTGCTAGTGTGTTTGTGTGTGTGGAGGGCCACTGCGCCCCCAGATCCTCCTCTCCCCCGAGGGCTGCGTCTGTAAACCTGGGAAAACATCAGCCTCAGGAGGAGGCCCCTTTCCGGGTAACTGATGTGTGGGAGAAGCCAAGAGGCCCCTGCCTGTCTCCTGAATGAGGCTGTGAGGGTTGCCATGTGGGCGGGACCGGTTCAAAATAGCGCCCCCGCCCCTCTAAATTAGACTGTACCTCTACACGGTAGGAATTGCTCTTTAGAAGATCGGAAGAGCATCGTAG	rs146265664	STUM	AGAGCAATTCCTACCG_GTCTAATTTA	AGAGCAATTCCTACCG_GTGTGTTTGT	AGAGCAATTCCTACCG_GTGTGTTTGT_GTCTAATTTA
ref:rs146265664:PEAKCENTER:chr1:226604538:C:T:226603845:226604580:226604439:free16-1.1386549	ref:rs146265664:PEAKCENTER:chr1:226604538:C:T:226603845:226604580:226604439	free16-1.1386549	TCAATATGTGCCTGCC	GGCAGGCACATATTGA	AD	GTGTGTTTGTGTGTGTGGAGGGCCACTGCGCCCCCAGATCCTCCTCTCCCCCGAGGGCTGCGTCTGTAAACCTGGGAAAACATCAGCCTCAGGAGGAGGCCCCTTTCCGGGTAACTGATGTGTGGGAGAAGCCAAGAGGCCCCTGCCTGTCTCCTGAATGAGGCTGTGAGGGTTGCCATGTGGGCGGGACCGGTTCAAAATAGCGCCCCCGCCCCTCTAAATTAGAC	GAGTCTGAACCTGTGTGCTAGTGTGTTTGTGTGTGTGGAGGGCCACTGCGCCCCCAGATCCTCCTCTCCCCCGAGGGCTGCGTCTGTAAACCTGGGAAAACATCAGCCTCAGGAGGAGGCCCCTTTCCGGGTAACTGATGTGTGGGAGAAGCCAAGAGGCCCCTGCCTGTCTCCTGAATGAGGCTGTGAGGGTTGCCATGTGGGCGGGACCGGTTCAAAATAGCGCCCCCGCCCCTCTAAATTAGACTGTACCTCTACATCAATATGTGCCTGCCTTAGAAGATCGGAAGAGCATCGTAG	rs146265664	STUM	GGCAGGCACATATTGA_GTCTAATTTA	GGCAGGCACATATTGA_GTGTGTTTGT	GGCAGGCACATATTGA_GTGTGTTTGT_GTCTAATTTA
ref:rs146265664:PEAKCENTER:chr1:226604538:C:T:226603845:226604580:226604439:free16-1.1504423	ref:rs146265664:PEAKCENTER:chr1:226604538:C:T:226603845:226604580:226604439	free16-1.1504423	TGCACCTGGACGATGT	ACATCGTCCAGGTGCA	AD	GTGTGTTTGTGTGTGTGGAGGGCCACTGCGCCCCCAGATCCTCCTCTCCCCCGAGGGCTGCGTCTGTAAACCTGGGAAAACATCAGCCTCAGGAGGAGGCCCCTTTCCGGGTAACTGATGTGTGGGAGAAGCCAAGAGGCCCCTGCCTGTCTCCTGAATGAGGCTGTGAGGGTTGCCATGTGGGCGGGACCGGTTCAAAATAGCGCCCCCGCCCCTCTAAATTAGAC	GAGTCTGAACCTGTGTGCTAGTGTGTTTGTGTGTGTGGAGGGCCACTGCGCCCCCAGATCCTCCTCTCCCCCGAGGGCTGCGTCTGTAAACCTGGGAAAACATCAGCCTCAGGAGGAGGCCCCTTTCCGGGTAACTGATGTGTGGGAGAAGCCAAGAGGCCCCTGCCTGTCTCCTGAATGAGGCTGTGAGGGTTGCCATGTGGGCGGGACCGGTTCAAAATAGCGCCCCCGCCCCTCTAAATTAGACTGTACCTCTACATGCACCTGGACGATGTTTAGAAGATCGGAAGAGCATCGTAG	rs146265664	STUM	ACATCGTCCAGGTGCA_GTCTAATTTA	ACATCGTCCAGGTGCA_GTGTGTTTGT	ACATCGTCCAGGTGCA_GTGTGTTTGT_GTCTAATTTA
ref:rs146265664:PEAKCENTER:chr1:226604538:C:T:226603845:226604580:226604439:free16-1.1513419	ref:rs146265664:PEAKCENTER:chr1:226604538:C:T:226603845:226604580:226604439	free16-1.1513419	TGCCTATATCAGTGTC	GACACTGATATAGGCA	AD	GTGTGTTTGTGTGTGTGGAGGGCCACTGCGCCCCCAGATCCTCCTCTCCCCCGAGGGCTGCGTCTTTAAACCTGGGAAAACATCAGCCTCAGGAGGAGGCCCCTTTCCGGGTAACTGATGTGTGGGAGAAGCCAAGAGGCCCCTGCCTGTCTCCTGAATGAGGCTGTGAGGGTTGCCATGTGGGCGGGACCGGTTCAAAATAGCGCCCCCGCCCCTCTAAATTAGAC	GAGTCTGAACCTGTGTGCTAGTGTGTTTGTGTGTGTGGAGGGCCACTGCGCCCCCAGATCCTCCTCTCCCCCGAGGGCTGCGTCTTTAAACCTGGGAAAACATCAGCCTCAGGAGGAGGCCCCTTTCCGGGTAACTGATGTGTGGGAGAAGCCAAGAGGCCCCTGCCTGTCTCCTGAATGAGGCTGTGAGGGTTGCCATGTGGGCGGGACCGGTTCAAAATAGCGCCCCCGCCCCTCTAAATTAGACTGTACCTCTACATGCCTATATCAGTGTCTTAGAAGATCGGAAGAGCATCGTAG	rs146265664	STUM	GACACTGATATAGGCA_GTCTAATTTA	GACACTGATATAGGCA_GTGTGTTTGT	GACACTGATATAGGCA_GTGTGTTTGT_GTCTAATTTA
ref:rs146265664:PEAKCENTER:chr1:226604538:C:T:226603845:226604580:226604439:free16-1.690391	ref:rs146265664:PEAKCENTER:chr1:226604538:C:T:226603845:226604580:226604439	free16-1.690391	CCTTATCACCGTATTA	TAATACGGTGATAAGG	AD	GTGTGTTTGTGTGTGTGGAGGGCCACTGCGCCCCCAGATCCTCCTCTCCCCCGAGGGCTGCGTCTTTAAACCTGGGAAAACATCAGCCTCAGGAGGAGGCCCCTTTCCGGGTAACTGATGTGTGGGAGAAGCCAAGAGGCCCCTGCCTGTCTCCTGAATGAGGCTGTGAGGGTTGCCATGTGGGCGGGACCGGTTCAAAATAGCGCCCCCGCCCCTCTAAATTAGAC	GAGTCTGAACCTGTGTGCTAGTGTGTTTGTGTGTGTGGAGGGCCACTGCGCCCCCAGATCCTCCTCTCCCCCGAGGGCTGCGTCTTTAAACCTGGGAAAACATCAGCCTCAGGAGGAGGCCCCTTTCCGGGTAACTGATGTGTGGGAGAAGCCAAGAGGCCCCTGCCTGTCTCCTGAATGAGGCTGTGAGGGTTGCCATGTGGGCGGGACCGGTTCAAAATAGCGCCCCCGCCCCTCTAAATTAGACTGTACCTCTACACCTTATCACCGTATTATTAGAAGATCGGAAGAGCATCGTAG	rs146265664	STUM	TAATACGGTGATAAGG_GTCTAATTTA	TAATACGGTGATAAGG_GTGTGTTTGT	TAATACGGTGATAAGG_GTGTGTTTGT_GTCTAATTTA
ref:rs146265664:PEAKCENTER:chr1:226604538:C:T:226603845:226604580:226604439:free16-1.295774	ref:rs146265664:PEAKCENTER:chr1:226604538:C:T:226603845:226604580:226604439	free16-1.295774	AGCCATCTCATACCTA	TAGGTATGAGATGGCT	AD	GTGTGTTTGTGTGTGTGGAGGGCCACTGCGCCCCCAGATCCTCCTCTCCCCCGAGGGCTGCGTCTTTAAACCTGGGAAAACATCAGCCTCAGGAGGAGGCCCCTTTCCGGGTAACTGATGTGTGGGAGAAGCCAAGAGGCCCCTGCCTGTCTCCTGAATGAGGCTGTGAGGGTTGCCATGTGGGCGGGACCGGTTCAAAATAGCGCCCCCGCCCCTCTAAATTAGAC	GAGTCTGAACCTGTGTGCTAGTGTGTTTGTGTGTGTGGAGGGCCACTGCGCCCCCAGATCCTCCTCTCCCCCGAGGGCTGCGTCTTTAAACCTGGGAAAACATCAGCCTCAGGAGGAGGCCCCTTTCCGGGTAACTGATGTGTGGGAGAAGCCAAGAGGCCCCTGCCTGTCTCCTGAATGAGGCTGTGAGGGTTGCCATGTGGGCGGGACCGGTTCAAAATAGCGCCCCCGCCCCTCTAAATTAGACTGTACCTCTACAAGCCATCTCATACCTATTAGAAGATCGGAAGAGCATCGTAG	rs146265664	STUM	TAGGTATGAGATGGCT_GTCTAATTTA	TAGGTATGAGATGGCT_GTGTGTTTGT	TAGGTATGAGATGGCT_GTGTGTTTGT_GTCTAATTTA
ref:rs146265664:PEAKCENTER:chr1:226604538:C:T:226603845:226604580:226604439:free16-1.1082247	ref:rs146265664:PEAKCENTER:chr1:226604538:C:T:226603845:226604580:226604439	free16-1.1082247	GCGCCGGTACACAGAA	TTCTGTGTACCGGCGC	AD	GTGTGTTTGTGTGTGTGGAGGGCCACTGCGCCCCCAGATCCTCCTCTCCCCCGAGGGCTGCGTCTTTAAACCTGGGAAAACATCAGCCTCAGGAGGAGGCCCCTTTCCGGGTAACTGATGTGTGGGAGAAGCCAAGAGGCCCCTGCCTGTCTCCTGAATGAGGCTGTGAGGGTTGCCATGTGGGCGGGACCGGTTCAAAATAGCGCCCCCGCCCCTCTAAATTAGAC	GAGTCTGAACCTGTGTGCTAGTGTGTTTGTGTGTGTGGAGGGCCACTGCGCCCCCAGATCCTCCTCTCCCCCGAGGGCTGCGTCTTTAAACCTGGGAAAACATCAGCCTCAGGAGGAGGCCCCTTTCCGGGTAACTGATGTGTGGGAGAAGCCAAGAGGCCCCTGCCTGTCTCCTGAATGAGGCTGTGAGGGTTGCCATGTGGGCGGGACCGGTTCAAAATAGCGCCCCCGCCCCTCTAAATTAGACTGTACCTCTACAGCGCCGGTACACAGAATTAGAAGATCGGAAGAGCATCGTAG	rs146265664	STUM	TTCTGTGTACCGGCGC_GTCTAATTTA	TTCTGTGTACCGGCGC_GTGTGTTTGT	TTCTGTGTACCGGCGC_GTGTGTTTGT_GTCTAATTTA
ref:rs146265664:PEAKCENTER:chr1:226604538:C:T:226603845:226604580:226604439:free16-1.77907	ref:rs146265664:PEAKCENTER:chr1:226604538:C:T:226603845:226604580:226604439	free16-1.77907	AAGTGCATGAGCCTGG	CCAGGCTCATGCACTT	AD	GTGTGTTTGTGTGTGTGGAGGGCCACTGCGCCCCCAGATCCTCCTCTCCCCCGAGGGCTGCGTCTTTAAACCTGGGAAAACATCAGCCTCAGGAGGAGGCCCCTTTCCGGGTAACTGATGTGTGGGAGAAGCCAAGAGGCCCCTGCCTGTCTCCTGAATGAGGCTGTGAGGGTTGCCATGTGGGCGGGACCGGTTCAAAATAGCGCCCCCGCCCCTCTAAATTAGAC	GAGTCTGAACCTGTGTGCTAGTGTGTTTGTGTGTGTGGAGGGCCACTGCGCCCCCAGATCCTCCTCTCCCCCGAGGGCTGCGTCTTTAAACCTGGGAAAACATCAGCCTCAGGAGGAGGCCCCTTTCCGGGTAACTGATGTGTGGGAGAAGCCAAGAGGCCCCTGCCTGTCTCCTGAATGAGGCTGTGAGGGTTGCCATGTGGGCGGGACCGGTTCAAAATAGCGCCCCCGCCCCTCTAAATTAGACTGTACCTCTACAAAGTGCATGAGCCTGGTTAGAAGATCGGAAGAGCATCGTAG	rs146265664	STUM	CCAGGCTCATGCACTT_GTCTAATTTA	CCAGGCTCATGCACTT_GTGTGTTTGT	CCAGGCTCATGCACTT_GTGTGTTTGT_GTCTAATTTA
ref:rs146265664:PEAKCENTER:chr1:226604538:C:T:226603845:226604580:226604439:free16-1.511671	ref:rs146265664:PEAKCENTER:chr1:226604538:C:T:226603845:226604580:226604439	free16-1.511671	CACCAACCGTCCGAGT	ACTCGGACGGTTGGTG	AD	GTGTGTTTGTGTGTGTGGAGGGCCACTGCGCCCCCAGATCCTCCTCTCCCCCGAGGGCTGCGTCTATAAACCTGGGAAAACATCAGCCTCAGGAGGAGGCCCCTTTCCGGGTAACTGATGTGTGGGAGAAGCCAAGAGGCCCCTGCCTGTCTCCTGAATGAGGCTGTGAGGGTTGCCATGTGGGCGGGACCGGTTCAAAATAGCGCCCCCGCCCCTCTAAATTAGAC	GAGTCTGAACCTGTGTGCTAGTGTGTTTGTGTGTGTGGAGGGCCACTGCGCCCCCAGATCCTCCTCTCCCCCGAGGGCTGCGTCTATAAACCTGGGAAAACATCAGCCTCAGGAGGAGGCCCCTTTCCGGGTAACTGATGTGTGGGAGAAGCCAAGAGGCCCCTGCCTGTCTCCTGAATGAGGCTGTGAGGGTTGCCATGTGGGCGGGACCGGTTCAAAATAGCGCCCCCGCCCCTCTAAATTAGACTGTACCTCTACACACCAACCGTCCGAGTTTAGAAGATCGGAAGAGCATCGTAG	rs146265664	STUM	ACTCGGACGGTTGGTG_GTCTAATTTA	ACTCGGACGGTTGGTG_GTGTGTTTGT	ACTCGGACGGTTGGTG_GTGTGTTTGT_GTCTAATTTA
ref:rs146265664:PEAKCENTER:chr1:226604538:C:T:226603845:226604580:226604439:free16-1.592629	ref:rs146265664:PEAKCENTER:chr1:226604538:C:T:226603845:226604580:226604439	free16-1.592629	CATTGTGTCGTCAGAA	TTCTGACGACACAATG	AD	GTGTGTTTGTGTGTGTGGAGGGCCACTGCGCCCCCAGATCCTCCTCTCCCCCGAGGGCTGCGTCTATAAACCTGGGAAAACATCAGCCTCAGGAGGAGGCCCCTTTCCGGGTAACTGATGTGTGGGAGAAGCCAAGAGGCCCCTGCCTGTCTCCTGAATGAGGCTGTGAGGGTTGCCATGTGGGCGGGACCGGTTCAAAATAGCGCCCCCGCCCCTCTAAATTAGAC	GAGTCTGAACCTGTGTGCTAGTGTGTTTGTGTGTGTGGAGGGCCACTGCGCCCCCAGATCCTCCTCTCCCCCGAGGGCTGCGTCTATAAACCTGGGAAAACATCAGCCTCAGGAGGAGGCCCCTTTCCGGGTAACTGATGTGTGGGAGAAGCCAAGAGGCCCCTGCCTGTCTCCTGAATGAGGCTGTGAGGGTTGCCATGTGGGCGGGACCGGTTCAAAATAGCGCCCCCGCCCCTCTAAATTAGACTGTACCTCTACACATTGTGTCGTCAGAATTAGAAGATCGGAAGAGCATCGTAG	rs146265664	STUM	TTCTGACGACACAATG_GTCTAATTTA	TTCTGACGACACAATG_GTGTGTTTGT	TTCTGACGACACAATG_GTGTGTTTGT_GTCTAATTTA
ref:rs146265664:PEAKCENTER:chr1:226604538:C:T:226603845:226604580:226604439:free16-1.920746	ref:rs146265664:PEAKCENTER:chr1:226604538:C:T:226603845:226604580:226604439	free16-1.920746	GAAGACATGCCTAGTG	CACTAGGCATGTCTTC	AD	GTGTGTTTGTGTGTGTGGAGGGCCACTGCGCCCCCAGATCCTCCTCTCCCCCGAGGGCTGCGTCTATAAACCTGGGAAAACATCAGCCTCAGGAGGAGGCCCCTTTCCGGGTAACTGATGTGTGGGAGAAGCCAAGAGGCCCCTGCCTGTCTCCTGAATGAGGCTGTGAGGGTTGCCATGTGGGCGGGACCGGTTCAAAATAGCGCCCCCGCCCCTCTAAATTAGAC	GAGTCTGAACCTGTGTGCTAGTGTGTTTGTGTGTGTGGAGGGCCACTGCGCCCCCAGATCCTCCTCTCCCCCGAGGGCTGCGTCTATAAACCTGGGAAAACATCAGCCTCAGGAGGAGGCCCCTTTCCGGGTAACTGATGTGTGGGAGAAGCCAAGAGGCCCCTGCCTGTCTCCTGAATGAGGCTGTGAGGGTTGCCATGTGGGCGGGACCGGTTCAAAATAGCGCCCCCGCCCCTCTAAATTAGACTGTACCTCTACAGAAGACATGCCTAGTGTTAGAAGATCGGAAGAGCATCGTAG	rs146265664	STUM	CACTAGGCATGTCTTC_GTCTAATTTA	CACTAGGCATGTCTTC_GTGTGTTTGT	CACTAGGCATGTCTTC_GTGTGTTTGT_GTCTAATTTA
ref:rs146265664:PEAKCENTER:chr1:226604538:C:T:226603845:226604580:226604439:free16-1.1092104	ref:rs146265664:PEAKCENTER:chr1:226604538:C:T:226603845:226604580:226604439	free16-1.1092104	GCGTCAACCGTCATCC	GGATGACGGTTGACGC	AD	GTGTGTTTGTGTGTGTGGAGGGCCACTGCGCCCCCAGATCCTCCTCTCCCCCGAGGGCTGCGTCTATAAACCTGGGAAAACATCAGCCTCAGGAGGAGGCCCCTTTCCGGGTAACTGATGTGTGGGAGAAGCCAAGAGGCCCCTGCCTGTCTCCTGAATGAGGCTGTGAGGGTTGCCATGTGGGCGGGACCGGTTCAAAATAGCGCCCCCGCCCCTCTAAATTAGAC	GAGTCTGAACCTGTGTGCTAGTGTGTTTGTGTGTGTGGAGGGCCACTGCGCCCCCAGATCCTCCTCTCCCCCGAGGGCTGCGTCTATAAACCTGGGAAAACATCAGCCTCAGGAGGAGGCCCCTTTCCGGGTAACTGATGTGTGGGAGAAGCCAAGAGGCCCCTGCCTGTCTCCTGAATGAGGCTGTGAGGGTTGCCATGTGGGCGGGACCGGTTCAAAATAGCGCCCCCGCCCCTCTAAATTAGACTGTACCTCTACAGCGTCAACCGTCATCCTTAGAAGATCGGAAGAGCATCGTAG	rs146265664	STUM	GGATGACGGTTGACGC_GTCTAATTTA	GGATGACGGTTGACGC_GTGTGTTTGT	GGATGACGGTTGACGC_GTGTGTTTGT_GTCTAATTTA
ref:rs146265664:PEAKCENTER:chr1:226604538:C:T:226603845:226604580:226604439:free16-1.200214	ref:rs146265664:PEAKCENTER:chr1:226604538:C:T:226603845:226604580:226604439	free16-1.200214	ACGCGCCAACAACGAT	ATCGTTGTTGGCGCGT	AD	GTGTGTTTGTGTGTGTGGAGGGCCACTGCGCCCCCAGATCCTCCTCTCCCCCGAGGGCTGCGTCTATAAACCTGGGAAAACATCAGCCTCAGGAGGAGGCCCCTTTCCGGGTAACTGATGTGTGGGAGAAGCCAAGAGGCCCCTGCCTGTCTCCTGAATGAGGCTGTGAGGGTTGCCATGTGGGCGGGACCGGTTCAAAATAGCGCCCCCGCCCCTCTAAATTAGAC	GAGTCTGAACCTGTGTGCTAGTGTGTTTGTGTGTGTGGAGGGCCACTGCGCCCCCAGATCCTCCTCTCCCCCGAGGGCTGCGTCTATAAACCTGGGAAAACATCAGCCTCAGGAGGAGGCCCCTTTCCGGGTAACTGATGTGTGGGAGAAGCCAAGAGGCCCCTGCCTGTCTCCTGAATGAGGCTGTGAGGGTTGCCATGTGGGCGGGACCGGTTCAAAATAGCGCCCCCGCCCCTCTAAATTAGACTGTACCTCTACAACGCGCCAACAACGATTTAGAAGATCGGAAGAGCATCGTAG	rs146265664	STUM	ATCGTTGTTGGCGCGT_GTCTAATTTA	ATCGTTGTTGGCGCGT_GTGTGTTTGT	ATCGTTGTTGGCGCGT_GTGTGTTTGT_GTCTAATTTA
rs149571533:chr3:155853862:C:T:155853756:155855225:155853900_motifdisrupt:free16-1.1407766	rs149571533:chr3:155853862:C:T:155853756:155855225:155853900_motifdisrupt	free16-1.1407766	TCCAAGAATCGCTATC	GATAGCGATTCTTGGA	AD	GGCCCGGAAGCTCTGTGGGGCTTTTAAGAAGTCGCCAGTGCCGGTATCCCCCAGAAGAGCTTCCGGCTCTTTCCGGTCCCACGCGCTCTCCAAATGACTGTCATCCCAACCGCCTGGCGGCAGGGGACCGCTCTTCATATCCAGAGAGTGACTGAAATTCCCTGGCCGCCGTTGCCGGCTGCTGTCCTTGTGGGAGATGGTGGGTGACATATCAGAGACCATGCAGA	GAGTCTGAACCTGTGTGCTAGGCCCGGAAGCTCTGTGGGGCTTTTAAGAAGTCGCCAGTGCCGGTATCCCCCAGAAGAGCTTCCGGCTCTTTCCGGTCCCACGCGCTCTCCAAATGACTGTCATCCCAACCGCCTGGCGGCAGGGGACCGCTCTTCATATCCAGAGAGTGACTGAAATTCCCTGGCCGCCGTTGCCGGCTGCTGTCCTTGTGGGAGATGGTGGGTGACATATCAGAGACCATGCAGATGTACCTCTACATCCAAGAATCGCTATCTTAGAAGATCGGAAGAGCATCGTAG	rs149571533	SLC33A1	GATAGCGATTCTTGGA_TCTGCATGGT	GATAGCGATTCTTGGA_GGCCCGGAAG	GATAGCGATTCTTGGA_GGCCCGGAAG_TCTGCATGGT
rs149571533:chr3:155853862:C:T:155853756:155855225:155853900_motifdisrupt:free16-1.896507	rs149571533:chr3:155853862:C:T:155853756:155855225:155853900_motifdisrupt	free16-1.896507	CTTCACGCACACATAT	ATATGTGTGCGTGAAG	AD	GGCCCGGAAGCTCTGTGGGGCTTTTAAGAAGTCGCCAGTGCCGGTATCCCCCAGAAGAGCTTCCGGCTCTTTCCGGTCCCACGCGCTCTCCAAATGACTGTCATCCCAACCGCCTGGCGGCAGGGGACCGCTCTTCATATCCAGAGAGTGACTGAAATTCCCTGGCCGCCGTTGCCGGCTGCTGTCCTTGTGGGAGATGGTGGGTGACATATCAGAGACCATGCAGA	GAGTCTGAACCTGTGTGCTAGGCCCGGAAGCTCTGTGGGGCTTTTAAGAAGTCGCCAGTGCCGGTATCCCCCAGAAGAGCTTCCGGCTCTTTCCGGTCCCACGCGCTCTCCAAATGACTGTCATCCCAACCGCCTGGCGGCAGGGGACCGCTCTTCATATCCAGAGAGTGACTGAAATTCCCTGGCCGCCGTTGCCGGCTGCTGTCCTTGTGGGAGATGGTGGGTGACATATCAGAGACCATGCAGATGTACCTCTACACTTCACGCACACATATTTAGAAGATCGGAAGAGCATCGTAG	rs149571533	SLC33A1	ATATGTGTGCGTGAAG_TCTGCATGGT	ATATGTGTGCGTGAAG_GGCCCGGAAG	ATATGTGTGCGTGAAG_GGCCCGGAAG_TCTGCATGGT
rs149571533:chr3:155853862:C:T:155853756:155855225:155853900_motifdisrupt:free16-1.441488	rs149571533:chr3:155853862:C:T:155853756:155855225:155853900_motifdisrupt	free16-1.441488	ATGGAGATGAGATACA	TGTATCTCATCTCCAT	AD	GGCCCGGAAGCTCTGTGGGGCTTTTAAGAAGTCGCCAGTGCCGGTATCCCCCAGAAGAGCTTCCGGCTCTTTCCGGTCCCACGCGCTCTCCAAATGACTGTCATCCCAACCGCCTGGCGGCAGGGGACCGCTCTTCATATCCAGAGAGTGACTGAAATTCCCTGGCCGCCGTTGCCGGCTGCTGTCCTTGTGGGAGATGGTGGGTGACATATCAGAGACCATGCAGA	GAGTCTGAACCTGTGTGCTAGGCCCGGAAGCTCTGTGGGGCTTTTAAGAAGTCGCCAGTGCCGGTATCCCCCAGAAGAGCTTCCGGCTCTTTCCGGTCCCACGCGCTCTCCAAATGACTGTCATCCCAACCGCCTGGCGGCAGGGGACCGCTCTTCATATCCAGAGAGTGACTGAAATTCCCTGGCCGCCGTTGCCGGCTGCTGTCCTTGTGGGAGATGGTGGGTGACATATCAGAGACCATGCAGATGTACCTCTACAATGGAGATGAGATACATTAGAAGATCGGAAGAGCATCGTAG	rs149571533	SLC33A1	TGTATCTCATCTCCAT_TCTGCATGGT	TGTATCTCATCTCCAT_GGCCCGGAAG	TGTATCTCATCTCCAT_GGCCCGGAAG_TCTGCATGGT
rs149571533:chr3:155853862:C:T:155853756:155855225:155853900_motifdisrupt:free16-1.1618910	rs149571533:chr3:155853862:C:T:155853756:155855225:155853900_motifdisrupt	free16-1.1618910	TTGATACATTCGCAGG	CCTGCGAATGTATCAA	AD	GGCCCGGAAGCTCTGTGGGGCTTTTAAGAAGTCGCCAGTGCCGGTATCCCCCAGAAGAGCTTCCGGCTCTTTCCGGTCCCACGCGCTCTCCAAATGACTGTCATCCCAACCGCCTGGCGGCAGGGGACCGCTCTTCATATCCAGAGAGTGACTGAAATTCCCTGGCCGCCGTTGCCGGCTGCTGTCCTTGTGGGAGATGGTGGGTGACATATCAGAGACCATGCAGA	GAGTCTGAACCTGTGTGCTAGGCCCGGAAGCTCTGTGGGGCTTTTAAGAAGTCGCCAGTGCCGGTATCCCCCAGAAGAGCTTCCGGCTCTTTCCGGTCCCACGCGCTCTCCAAATGACTGTCATCCCAACCGCCTGGCGGCAGGGGACCGCTCTTCATATCCAGAGAGTGACTGAAATTCCCTGGCCGCCGTTGCCGGCTGCTGTCCTTGTGGGAGATGGTGGGTGACATATCAGAGACCATGCAGATGTACCTCTACATTGATACATTCGCAGGTTAGAAGATCGGAAGAGCATCGTAG	rs149571533	SLC33A1	CCTGCGAATGTATCAA_TCTGCATGGT	CCTGCGAATGTATCAA_GGCCCGGAAG	CCTGCGAATGTATCAA_GGCCCGGAAG_TCTGCATGGT
rs149571533:chr3:155853862:C:T:155853756:155855225:155853900_motifdisrupt:free16-1.838106	rs149571533:chr3:155853862:C:T:155853756:155855225:155853900_motifdisrupt	free16-1.838106	CTCAGATAACAGACGG	CCGTCTGTTATCTGAG	AD	GGCCCGGAAGCTCTGTGGGGCTTTTAAGAAGTCGCCAGTGCCGGTATCCCCCAGAAGAGCTTCCGGCTCTTTCCGGTCCCACGCGCTCTCCAAATGACTGTCATCCCAACCGCCTGGCGGCAGGGGACCGCTCTTCATATCCAGAGAGTGACTGAAATTCCCTGGCCGCCGTTGCCGGCTGCTGTCCTTGTGGGAGATGGTGGGTGACATATCAGAGACCATGCAGA	GAGTCTGAACCTGTGTGCTAGGCCCGGAAGCTCTGTGGGGCTTTTAAGAAGTCGCCAGTGCCGGTATCCCCCAGAAGAGCTTCCGGCTCTTTCCGGTCCCACGCGCTCTCCAAATGACTGTCATCCCAACCGCCTGGCGGCAGGGGACCGCTCTTCATATCCAGAGAGTGACTGAAATTCCCTGGCCGCCGTTGCCGGCTGCTGTCCTTGTGGGAGATGGTGGGTGACATATCAGAGACCATGCAGATGTACCTCTACACTCAGATAACAGACGGTTAGAAGATCGGAAGAGCATCGTAG	rs149571533	SLC33A1	CCGTCTGTTATCTGAG_TCTGCATGGT	CCGTCTGTTATCTGAG_GGCCCGGAAG	CCGTCTGTTATCTGAG_GGCCCGGAAG_TCTGCATGGT
rs149571533:chr3:155853862:C:T:155853756:155855225:155853900_motifdisrupt:free16-1.1238798	rs149571533:chr3:155853862:C:T:155853756:155855225:155853900_motifdisrupt	free16-1.1238798	GTCTTGTCAGCTCGGT	ACCGAGCTGACAAGAC	AD	GGCCCGGAAGCTCTGTGGGGCTTTTAAGAAGTCGCCAGTGCCGGTATCCCCCAGAAGAGCTTCCGGCTCTTTCCGGTCCCACGCGCTCTCCAAATGACTGTCATCCCAACCGCCTGGCGGCAGGGGACCGCTCTTCATATCCAGAGAGTGACTGAAATTCCCTGGCCGCCGTTGCCGGCTGCTGTCCTTGTGGGAGATGGTGGGTGACATATCAGAGACTATGCAGA	GAGTCTGAACCTGTGTGCTAGGCCCGGAAGCTCTGTGGGGCTTTTAAGAAGTCGCCAGTGCCGGTATCCCCCAGAAGAGCTTCCGGCTCTTTCCGGTCCCACGCGCTCTCCAAATGACTGTCATCCCAACCGCCTGGCGGCAGGGGACCGCTCTTCATATCCAGAGAGTGACTGAAATTCCCTGGCCGCCGTTGCCGGCTGCTGTCCTTGTGGGAGATGGTGGGTGACATATCAGAGACTATGCAGATGTACCTCTACAGTCTTGTCAGCTCGGTTTAGAAGATCGGAAGAGCATCGTAG	rs149571533	SLC33A1	ACCGAGCTGACAAGAC_TCTGCATAGT	ACCGAGCTGACAAGAC_GGCCCGGAAG	ACCGAGCTGACAAGAC_GGCCCGGAAG_TCTGCATAGT
rs149571533:chr3:155853862:C:T:155853756:155855225:155853900_motifdisrupt:free16-1.452065	rs149571533:chr3:155853862:C:T:155853756:155855225:155853900_motifdisrupt	free16-1.452065	ATTAACTTGTCGGTGT	ACACCGACAAGTTAAT	AD	GGCCCGGAAGCTCTGTGGGGCTTTTAAGAAGTCGCCAGTGCCGGTATCCCCCAGAAGAGCTTCCGGCTCTTTCCGGTCCCACGCGCTCTCCAAATGACTGTCATCCCAACCGCCTGGCGGCAGGGGACCGCTCTTCATATCCAGAGAGTGACTGAAATTCCCTGGCCGCCGTTGCCGGCTGCTGTCCTTGTGGGAGATGGTGGGTGACATATCAGAGACTATGCAGA	GAGTCTGAACCTGTGTGCTAGGCCCGGAAGCTCTGTGGGGCTTTTAAGAAGTCGCCAGTGCCGGTATCCCCCAGAAGAGCTTCCGGCTCTTTCCGGTCCCACGCGCTCTCCAAATGACTGTCATCCCAACCGCCTGGCGGCAGGGGACCGCTCTTCATATCCAGAGAGTGACTGAAATTCCCTGGCCGCCGTTGCCGGCTGCTGTCCTTGTGGGAGATGGTGGGTGACATATCAGAGACTATGCAGATGTACCTCTACAATTAACTTGTCGGTGTTTAGAAGATCGGAAGAGCATCGTAG	rs149571533	SLC33A1	ACACCGACAAGTTAAT_TCTGCATAGT	ACACCGACAAGTTAAT_GGCCCGGAAG	ACACCGACAAGTTAAT_GGCCCGGAAG_TCTGCATAGT
rs149571533:chr3:155853862:C:T:155853756:155855225:155853900_motifdisrupt:free16-1.1092227	rs149571533:chr3:155853862:C:T:155853756:155855225:155853900_motifdisrupt	free16-1.1092227	GCGTCACACTGCACCT	AGGTGCAGTGTGACGC	AD	GGCCCGGAAGCTCTGTGGGGCTTTTAAGAAGTCGCCAGTGCCGGTATCCCCCAGAAGAGCTTCCGGCTCTTTCCGGTCCCACGCGCTCTCCAAATGACTGTCATCCCAACCGCCTGGCGGCAGGGGACCGCTCTTCATATCCAGAGAGTGACTGAAATTCCCTGGCCGCCGTTGCCGGCTGCTGTCCTTGTGGGAGATGGTGGGTGACATATCAGAGACTATGCAGA	GAGTCTGAACCTGTGTGCTAGGCCCGGAAGCTCTGTGGGGCTTTTAAGAAGTCGCCAGTGCCGGTATCCCCCAGAAGAGCTTCCGGCTCTTTCCGGTCCCACGCGCTCTCCAAATGACTGTCATCCCAACCGCCTGGCGGCAGGGGACCGCTCTTCATATCCAGAGAGTGACTGAAATTCCCTGGCCGCCGTTGCCGGCTGCTGTCCTTGTGGGAGATGGTGGGTGACATATCAGAGACTATGCAGATGTACCTCTACAGCGTCACACTGCACCTTTAGAAGATCGGAAGAGCATCGTAG	rs149571533	SLC33A1	AGGTGCAGTGTGACGC_TCTGCATAGT	AGGTGCAGTGTGACGC_GGCCCGGAAG	AGGTGCAGTGTGACGC_GGCCCGGAAG_TCTGCATAGT
rs149571533:chr3:155853862:C:T:155853756:155855225:155853900_motifdisrupt:free16-1.672875	rs149571533:chr3:155853862:C:T:155853756:155855225:155853900_motifdisrupt	free16-1.672875	CCTCAGTGGACGCCTT	AAGGCGTCCACTGAGG	AD	GGCCCGGAAGCTCTGTGGGGCTTTTAAGAAGTCGCCAGTGCCGGTATCCCCCAGAAGAGCTTCCGGCTCTTTCCGGTCCCACGCGCTCTCCAAATGACTGTCATCCCAACCGCCTGGCGGCAGGGGACCGCTCTTCATATCCAGAGAGTGACTGAAATTCCCTGGCCGCCGTTGCCGGCTGCTGTCCTTGTGGGAGATGGTGGGTGACATATCAGAGACTATGCAGA	GAGTCTGAACCTGTGTGCTAGGCCCGGAAGCTCTGTGGGGCTTTTAAGAAGTCGCCAGTGCCGGTATCCCCCAGAAGAGCTTCCGGCTCTTTCCGGTCCCACGCGCTCTCCAAATGACTGTCATCCCAACCGCCTGGCGGCAGGGGACCGCTCTTCATATCCAGAGAGTGACTGAAATTCCCTGGCCGCCGTTGCCGGCTGCTGTCCTTGTGGGAGATGGTGGGTGACATATCAGAGACTATGCAGATGTACCTCTACACCTCAGTGGACGCCTTTTAGAAGATCGGAAGAGCATCGTAG	rs149571533	SLC33A1	AAGGCGTCCACTGAGG_TCTGCATAGT	AAGGCGTCCACTGAGG_GGCCCGGAAG	AAGGCGTCCACTGAGG_GGCCCGGAAG_TCTGCATAGT
rs149571533:chr3:155853862:C:T:155853756:155855225:155853900_motifdisrupt:free16-1.303010	rs149571533:chr3:155853862:C:T:155853756:155855225:155853900_motifdisrupt	free16-1.303010	AGCGAGCGTCACATCC	GGATGTGACGCTCGCT	AD	GGCCCGGAAGCTCTGTGGGGCTTTTAAGAAGTCGCCAGTGCCGGTATCCCCCAGAAGAGCTTCCGGCTCTTTCCGGTCCCACGCGCTCTCCAAATGACTGTCATCCCAACCGCCTGGCGGCAGGGGACCGCTCTTCATATCCAGAGAGTGACTGAAATTCCCTGGCCGCCGTTGCCGGCTGCTGTCCTTGTGGGAGATGGTGGGTGACATATCAGAGACTATGCAGA	GAGTCTGAACCTGTGTGCTAGGCCCGGAAGCTCTGTGGGGCTTTTAAGAAGTCGCCAGTGCCGGTATCCCCCAGAAGAGCTTCCGGCTCTTTCCGGTCCCACGCGCTCTCCAAATGACTGTCATCCCAACCGCCTGGCGGCAGGGGACCGCTCTTCATATCCAGAGAGTGACTGAAATTCCCTGGCCGCCGTTGCCGGCTGCTGTCCTTGTGGGAGATGGTGGGTGACATATCAGAGACTATGCAGATGTACCTCTACAAGCGAGCGTCACATCCTTAGAAGATCGGAAGAGCATCGTAG	rs149571533	SLC33A1	GGATGTGACGCTCGCT_TCTGCATAGT	GGATGTGACGCTCGCT_GGCCCGGAAG	GGATGTGACGCTCGCT_GGCCCGGAAG_TCTGCATAGT
rs149571533:chr3:155853862:C:T:155853756:155855225:155853900_motifdisrupt:free16-1.1254498	rs149571533:chr3:155853862:C:T:155853756:155855225:155853900_motifdisrupt	free16-1.1254498	GTGGACGCGGACTACA	TGTAGTCCGCGTCCAC	AD	GGCCCGGAAGCTCTGTGGGGCTTTTAAGAAGTCGCCAGTGCCGGTATCCCCCAGAAGAGCTTCCGGCTCTTTCCGGTCCCACGCGCTCTCCAAATGACTGTCATCCCAACCGCCTGGCGGCAGGGGACCGCTCTTCATATCCAGAGAGTGACTGAAATTCCCTGGCCGCCGTTGCCGGCTGCTGTCCTTGTGGGAGATGGTGGGTGACATATCAGAGACAATGCAGA	GAGTCTGAACCTGTGTGCTAGGCCCGGAAGCTCTGTGGGGCTTTTAAGAAGTCGCCAGTGCCGGTATCCCCCAGAAGAGCTTCCGGCTCTTTCCGGTCCCACGCGCTCTCCAAATGACTGTCATCCCAACCGCCTGGCGGCAGGGGACCGCTCTTCATATCCAGAGAGTGACTGAAATTCCCTGGCCGCCGTTGCCGGCTGCTGTCCTTGTGGGAGATGGTGGGTGACATATCAGAGACAATGCAGATGTACCTCTACAGTGGACGCGGACTACATTAGAAGATCGGAAGAGCATCGTAG	rs149571533	SLC33A1	TGTAGTCCGCGTCCAC_TCTGCATTGT	TGTAGTCCGCGTCCAC_GGCCCGGAAG	TGTAGTCCGCGTCCAC_GGCCCGGAAG_TCTGCATTGT
rs149571533:chr3:155853862:C:T:155853756:155855225:155853900_motifdisrupt:free16-1.1408686	rs149571533:chr3:155853862:C:T:155853756:155855225:155853900_motifdisrupt	free16-1.1408686	TCCAATGACTGTATCT	AGATACAGTCATTGGA	AD	GGCCCGGAAGCTCTGTGGGGCTTTTAAGAAGTCGCCAGTGCCGGTATCCCCCAGAAGAGCTTCCGGCTCTTTCCGGTCCCACGCGCTCTCCAAATGACTGTCATCCCAACCGCCTGGCGGCAGGGGACCGCTCTTCATATCCAGAGAGTGACTGAAATTCCCTGGCCGCCGTTGCCGGCTGCTGTCCTTGTGGGAGATGGTGGGTGACATATCAGAGACAATGCAGA	GAGTCTGAACCTGTGTGCTAGGCCCGGAAGCTCTGTGGGGCTTTTAAGAAGTCGCCAGTGCCGGTATCCCCCAGAAGAGCTTCCGGCTCTTTCCGGTCCCACGCGCTCTCCAAATGACTGTCATCCCAACCGCCTGGCGGCAGGGGACCGCTCTTCATATCCAGAGAGTGACTGAAATTCCCTGGCCGCCGTTGCCGGCTGCTGTCCTTGTGGGAGATGGTGGGTGACATATCAGAGACAATGCAGATGTACCTCTACATCCAATGACTGTATCTTTAGAAGATCGGAAGAGCATCGTAG	rs149571533	SLC33A1	AGATACAGTCATTGGA_TCTGCATTGT	AGATACAGTCATTGGA_GGCCCGGAAG	AGATACAGTCATTGGA_GGCCCGGAAG_TCTGCATTGT
rs149571533:chr3:155853862:C:T:155853756:155855225:155853900_motifdisrupt:free16-1.103084	rs149571533:chr3:155853862:C:T:155853756:155855225:155853900_motifdisrupt	free16-1.103084	AATGATGAACAAGCTC	GAGCTTGTTCATCATT	AD	GGCCCGGAAGCTCTGTGGGGCTTTTAAGAAGTCGCCAGTGCCGGTATCCCCCAGAAGAGCTTCCGGCTCTTTCCGGTCCCACGCGCTCTCCAAATGACTGTCATCCCAACCGCCTGGCGGCAGGGGACCGCTCTTCATATCCAGAGAGTGACTGAAATTCCCTGGCCGCCGTTGCCGGCTGCTGTCCTTGTGGGAGATGGTGGGTGACATATCAGAGACAATGCAGA	GAGTCTGAACCTGTGTGCTAGGCCCGGAAGCTCTGTGGGGCTTTTAAGAAGTCGCCAGTGCCGGTATCCCCCAGAAGAGCTTCCGGCTCTTTCCGGTCCCACGCGCTCTCCAAATGACTGTCATCCCAACCGCCTGGCGGCAGGGGACCGCTCTTCATATCCAGAGAGTGACTGAAATTCCCTGGCCGCCGTTGCCGGCTGCTGTCCTTGTGGGAGATGGTGGGTGACATATCAGAGACAATGCAGATGTACCTCTACAAATGATGAACAAGCTCTTAGAAGATCGGAAGAGCATCGTAG	rs149571533	SLC33A1	GAGCTTGTTCATCATT_TCTGCATTGT	GAGCTTGTTCATCATT_GGCCCGGAAG	GAGCTTGTTCATCATT_GGCCCGGAAG_TCTGCATTGT
rs149571533:chr3:155853862:C:T:155853756:155855225:155853900_motifdisrupt:free16-1.73812	rs149571533:chr3:155853862:C:T:155853756:155855225:155853900_motifdisrupt	free16-1.73812	AAGTAGTGCTGAGAGG	CCTCTCAGCACTACTT	AD	GGCCCGGAAGCTCTGTGGGGCTTTTAAGAAGTCGCCAGTGCCGGTATCCCCCAGAAGAGCTTCCGGCTCTTTCCGGTCCCACGCGCTCTCCAAATGACTGTCATCCCAACCGCCTGGCGGCAGGGGACCGCTCTTCATATCCAGAGAGTGACTGAAATTCCCTGGCCGCCGTTGCCGGCTGCTGTCCTTGTGGGAGATGGTGGGTGACATATCAGAGACAATGCAGA	GAGTCTGAACCTGTGTGCTAGGCCCGGAAGCTCTGTGGGGCTTTTAAGAAGTCGCCAGTGCCGGTATCCCCCAGAAGAGCTTCCGGCTCTTTCCGGTCCCACGCGCTCTCCAAATGACTGTCATCCCAACCGCCTGGCGGCAGGGGACCGCTCTTCATATCCAGAGAGTGACTGAAATTCCCTGGCCGCCGTTGCCGGCTGCTGTCCTTGTGGGAGATGGTGGGTGACATATCAGAGACAATGCAGATGTACCTCTACAAAGTAGTGCTGAGAGGTTAGAAGATCGGAAGAGCATCGTAG	rs149571533	SLC33A1	CCTCTCAGCACTACTT_TCTGCATTGT	CCTCTCAGCACTACTT_GGCCCGGAAG	CCTCTCAGCACTACTT_GGCCCGGAAG_TCTGCATTGT
rs149571533:chr3:155853862:C:T:155853756:155855225:155853900_motifdisrupt:free16-1.1464199	rs149571533:chr3:155853862:C:T:155853756:155855225:155853900_motifdisrupt	free16-1.1464199	TCTCGCCATTCCTCGC	GCGAGGAATGGCGAGA	AD	GGCCCGGAAGCTCTGTGGGGCTTTTAAGAAGTCGCCAGTGCCGGTATCCCCCAGAAGAGCTTCCGGCTCTTTCCGGTCCCACGCGCTCTCCAAATGACTGTCATCCCAACCGCCTGGCGGCAGGGGACCGCTCTTCATATCCAGAGAGTGACTGAAATTCCCTGGCCGCCGTTGCCGGCTGCTGTCCTTGTGGGAGATGGTGGGTGACATATCAGAGACAATGCAGA	GAGTCTGAACCTGTGTGCTAGGCCCGGAAGCTCTGTGGGGCTTTTAAGAAGTCGCCAGTGCCGGTATCCCCCAGAAGAGCTTCCGGCTCTTTCCGGTCCCACGCGCTCTCCAAATGACTGTCATCCCAACCGCCTGGCGGCAGGGGACCGCTCTTCATATCCAGAGAGTGACTGAAATTCCCTGGCCGCCGTTGCCGGCTGCTGTCCTTGTGGGAGATGGTGGGTGACATATCAGAGACAATGCAGATGTACCTCTACATCTCGCCATTCCTCGCTTAGAAGATCGGAAGAGCATCGTAG	rs149571533	SLC33A1	GCGAGGAATGGCGAGA_TCTGCATTGT	GCGAGGAATGGCGAGA_GGCCCGGAAG	GCGAGGAATGGCGAGA_GGCCCGGAAG_TCTGCATTGT
rs440446:chr19:44905910:C:G:44905530:44906110:44905969_motifdisrupt:free16-1.753607	rs440446:chr19:44905910:C:G:44905530:44906110:44905969_motifdisrupt	free16-1.753607	CGCTCTACTGTGGTGC	GCACCACAGTAGAGCG	AD	GGGGGCACGGGGATGAGCTCAGGGGCCTCTAGAAAGAGCTGGCATACGACGCGTCCGGCGCACCTCGGTAGTCTCAGGAGAGCTACTCGGGGTCGGGCTTGGGGAGAGGAGGAGCGGGGGTGAGGCAAGCAGCAGGGGACTGGACCTGGGAAGGGCTGGGCAGCAGAGACCACCCGACCCGCTAGAAGGTGGGGTGGGGAGAGCAGCTGGACTGGGATGTAAGCCAT	GAGTCTGAACCTGTGTGCTAGGGGGCACGGGGATGAGCTCAGGGGCCTCTAGAAAGAGCTGGCATACGACGCGTCCGGCGCACCTCGGTAGTCTCAGGAGAGCTACTCGGGGTCGGGCTTGGGGAGAGGAGGAGCGGGGGTGAGGCAAGCAGCAGGGGACTGGACCTGGGAAGGGCTGGGCAGCAGAGACCACCCGACCCGCTAGAAGGTGGGGTGGGGAGAGCAGCTGGACTGGGATGTAAGCCATTGTACCTCTACACGCTCTACTGTGGTGCTTAGAAGATCGGAAGAGCATCGTAG	rs440446	APOE	GCACCACAGTAGAGCG_ATGGCTTACA	GCACCACAGTAGAGCG_GGGGGCACGG	GCACCACAGTAGAGCG_GGGGGCACGG_ATGGCTTACA
rs440446:chr19:44905910:C:G:44905530:44906110:44905969_motifdisrupt:free16-1.262104	rs440446:chr19:44905910:C:G:44905530:44906110:44905969_motifdisrupt	free16-1.262104	AGACCAACCAGCGATG	CATCGCTGGTTGGTCT	AD	GGGGGCACGGGGATGAGCTCAGGGGCCTCTAGAAAGAGCTGGCATACGACGCGTCCGGCGCACCTCGGTAGTCTCAGGAGAGCTACTCGGGGTCGGGCTTGGGGAGAGGAGGAGCGGGGGTGAGGCAAGCAGCAGGGGACTGGACCTGGGAAGGGCTGGGCAGCAGAGACCACCCGACCCGCTAGAAGGTGGGGTGGGGAGAGCAGCTGGACTGGGATGTAAGCCAT	GAGTCTGAACCTGTGTGCTAGGGGGCACGGGGATGAGCTCAGGGGCCTCTAGAAAGAGCTGGCATACGACGCGTCCGGCGCACCTCGGTAGTCTCAGGAGAGCTACTCGGGGTCGGGCTTGGGGAGAGGAGGAGCGGGGGTGAGGCAAGCAGCAGGGGACTGGACCTGGGAAGGGCTGGGCAGCAGAGACCACCCGACCCGCTAGAAGGTGGGGTGGGGAGAGCAGCTGGACTGGGATGTAAGCCATTGTACCTCTACAAGACCAACCAGCGATGTTAGAAGATCGGAAGAGCATCGTAG	rs440446	APOE	CATCGCTGGTTGGTCT_ATGGCTTACA	CATCGCTGGTTGGTCT_GGGGGCACGG	CATCGCTGGTTGGTCT_GGGGGCACGG_ATGGCTTACA
rs440446:chr19:44905910:C:G:44905530:44906110:44905969_motifdisrupt:free16-1.855611	rs440446:chr19:44905910:C:G:44905530:44906110:44905969_motifdisrupt	free16-1.855611	CTCTAACAGCATTGAA	TTCAATGCTGTTAGAG	AD	GGGGGCACGGGGATGAGCTCAGGGGCCTCTAGAAAGAGCTGGCATACGACGCGTCCGGCGCACCTCGGTAGTCTCAGGAGAGCTACTCGGGGTCGGGCTTGGGGAGAGGAGGAGCGGGGGTGAGGCAAGCAGCAGGGGACTGGACCTGGGAAGGGCTGGGCAGCAGAGACCACCCGACCCGCTAGAAGGTGGGGTGGGGAGAGCAGCTGGACTGGGATGTAAGCCAT	GAGTCTGAACCTGTGTGCTAGGGGGCACGGGGATGAGCTCAGGGGCCTCTAGAAAGAGCTGGCATACGACGCGTCCGGCGCACCTCGGTAGTCTCAGGAGAGCTACTCGGGGTCGGGCTTGGGGAGAGGAGGAGCGGGGGTGAGGCAAGCAGCAGGGGACTGGACCTGGGAAGGGCTGGGCAGCAGAGACCACCCGACCCGCTAGAAGGTGGGGTGGGGAGAGCAGCTGGACTGGGATGTAAGCCATTGTACCTCTACACTCTAACAGCATTGAATTAGAAGATCGGAAGAGCATCGTAG	rs440446	APOE	TTCAATGCTGTTAGAG_ATGGCTTACA	TTCAATGCTGTTAGAG_GGGGGCACGG	TTCAATGCTGTTAGAG_GGGGGCACGG_ATGGCTTACA
rs440446:chr19:44905910:C:G:44905530:44906110:44905969_motifdisrupt:free16-1.1410842	rs440446:chr19:44905910:C:G:44905530:44906110:44905969_motifdisrupt	free16-1.1410842	TCCACTGACGCAATTA	TAATTGCGTCAGTGGA	AD	GGGGGCACGGGGATGAGCTCAGGGGCCTCTAGAAAGAGCTGGCATACGACGCGTCCGGCGCACCTCGGTAGTCTCAGGAGAGCTACTCGGGGTCGGGCTTGGGGAGAGGAGGAGCGGGGGTGAGGCAAGCAGCAGGGGACTGGACCTGGGAAGGGCTGGGCAGCAGAGACCACCCGACCCGCTAGAAGGTGGGGTGGGGAGAGCAGCTGGACTGGGATGTAAGCCAT	GAGTCTGAACCTGTGTGCTAGGGGGCACGGGGATGAGCTCAGGGGCCTCTAGAAAGAGCTGGCATACGACGCGTCCGGCGCACCTCGGTAGTCTCAGGAGAGCTACTCGGGGTCGGGCTTGGGGAGAGGAGGAGCGGGGGTGAGGCAAGCAGCAGGGGACTGGACCTGGGAAGGGCTGGGCAGCAGAGACCACCCGACCCGCTAGAAGGTGGGGTGGGGAGAGCAGCTGGACTGGGATGTAAGCCATTGTACCTCTACATCCACTGACGCAATTATTAGAAGATCGGAAGAGCATCGTAG	rs440446	APOE	TAATTGCGTCAGTGGA_ATGGCTTACA	TAATTGCGTCAGTGGA_GGGGGCACGG	TAATTGCGTCAGTGGA_GGGGGCACGG_ATGGCTTACA
rs440446:chr19:44905910:C:G:44905530:44906110:44905969_motifdisrupt:free16-1.868008	rs440446:chr19:44905910:C:G:44905530:44906110:44905969_motifdisrupt	free16-1.868008	CTGAGTATATCGCGTG	CACGCGATATACTCAG	AD	GGGGGCACGGGGATGAGCTCAGGGGCCTCTAGAAAGAGCTGGCATACGACGCGTCCGGCGCACCTCGGTAGTCTCAGGAGAGCTACTCGGGGTCGGGCTTGGGGAGAGGAGGAGCGGGGGTGAGGCAAGCAGCAGGGGACTGGACCTGGGAAGGGCTGGGCAGCAGAGACCACCCGACCCGCTAGAAGGTGGGGTGGGGAGAGCAGCTGGACTGGGATGTAAGCCAT	GAGTCTGAACCTGTGTGCTAGGGGGCACGGGGATGAGCTCAGGGGCCTCTAGAAAGAGCTGGCATACGACGCGTCCGGCGCACCTCGGTAGTCTCAGGAGAGCTACTCGGGGTCGGGCTTGGGGAGAGGAGGAGCGGGGGTGAGGCAAGCAGCAGGGGACTGGACCTGGGAAGGGCTGGGCAGCAGAGACCACCCGACCCGCTAGAAGGTGGGGTGGGGAGAGCAGCTGGACTGGGATGTAAGCCATTGTACCTCTACACTGAGTATATCGCGTGTTAGAAGATCGGAAGAGCATCGTAG	rs440446	APOE	CACGCGATATACTCAG_ATGGCTTACA	CACGCGATATACTCAG_GGGGGCACGG	CACGCGATATACTCAG_GGGGGCACGG_ATGGCTTACA
rs440446:chr19:44905910:C:G:44905530:44906110:44905969_motifdisrupt:free16-1.69246	rs440446:chr19:44905910:C:G:44905530:44906110:44905969_motifdisrupt	free16-1.69246	AAGGTAGGTGGTTAGA	TCTAACCACCTACCTT	AD	GGGGGCACGGGGATGAGCTCAGGGGCCTCTAGAAAGAGCTGGCATACGACGCGTCCGGCGCACCTCGGTAGTCTCAGGAGAGCTACTCGGGGTCGGGCTTGGGGAGAGGAGGAGCGGGGGTGAGGCAAGCAGCAGGGGACTGGACCTGGGAAGGGCTGGGCAGCAGAGACTACCCGACCCGCTAGAAGGTGGGGTGGGGAGAGCAGCTGGACTGGGATGTAAGCCAT	GAGTCTGAACCTGTGTGCTAGGGGGCACGGGGATGAGCTCAGGGGCCTCTAGAAAGAGCTGGCATACGACGCGTCCGGCGCACCTCGGTAGTCTCAGGAGAGCTACTCGGGGTCGGGCTTGGGGAGAGGAGGAGCGGGGGTGAGGCAAGCAGCAGGGGACTGGACCTGGGAAGGGCTGGGCAGCAGAGACTACCCGACCCGCTAGAAGGTGGGGTGGGGAGAGCAGCTGGACTGGGATGTAAGCCATTGTACCTCTACAAAGGTAGGTGGTTAGATTAGAAGATCGGAAGAGCATCGTAG	rs440446	APOE	TCTAACCACCTACCTT_ATGGCTTACA	TCTAACCACCTACCTT_GGGGGCACGG	TCTAACCACCTACCTT_GGGGGCACGG_ATGGCTTACA
rs440446:chr19:44905910:C:G:44905530:44906110:44905969_motifdisrupt:free16-1.82623	rs440446:chr19:44905910:C:G:44905530:44906110:44905969_motifdisrupt	free16-1.82623	AATAAGAATCCAGAGC	GCTCTGGATTCTTATT	AD	GGGGGCACGGGGATGAGCTCAGGGGCCTCTAGAAAGAGCTGGCATACGACGCGTCCGGCGCACCTCGGTAGTCTCAGGAGAGCTACTCGGGGTCGGGCTTGGGGAGAGGAGGAGCGGGGGTGAGGCAAGCAGCAGGGGACTGGACCTGGGAAGGGCTGGGCAGCAGAGACTACCCGACCCGCTAGAAGGTGGGGTGGGGAGAGCAGCTGGACTGGGATGTAAGCCAT	GAGTCTGAACCTGTGTGCTAGGGGGCACGGGGATGAGCTCAGGGGCCTCTAGAAAGAGCTGGCATACGACGCGTCCGGCGCACCTCGGTAGTCTCAGGAGAGCTACTCGGGGTCGGGCTTGGGGAGAGGAGGAGCGGGGGTGAGGCAAGCAGCAGGGGACTGGACCTGGGAAGGGCTGGGCAGCAGAGACTACCCGACCCGCTAGAAGGTGGGGTGGGGAGAGCAGCTGGACTGGGATGTAAGCCATTGTACCTCTACAAATAAGAATCCAGAGCTTAGAAGATCGGAAGAGCATCGTAG	rs440446	APOE	GCTCTGGATTCTTATT_ATGGCTTACA	GCTCTGGATTCTTATT_GGGGGCACGG	GCTCTGGATTCTTATT_GGGGGCACGG_ATGGCTTACA
rs440446:chr19:44905910:C:G:44905530:44906110:44905969_motifdisrupt:free16-1.791096	rs440446:chr19:44905910:C:G:44905530:44906110:44905969_motifdisrupt	free16-1.791096	CGTGAAGCTCTGTATG	CATACAGAGCTTCACG	AD	GGGGGCACGGGGATGAGCTCAGGGGCCTCTAGAAAGAGCTGGCATACGACGCGTCCGGCGCACCTCGGTAGTCTCAGGAGAGCTACTCGGGGTCGGGCTTGGGGAGAGGAGGAGCGGGGGTGAGGCAAGCAGCAGGGGACTGGACCTGGGAAGGGCTGGGCAGCAGAGACTACCCGACCCGCTAGAAGGTGGGGTGGGGAGAGCAGCTGGACTGGGATGTAAGCCAT	GAGTCTGAACCTGTGTGCTAGGGGGCACGGGGATGAGCTCAGGGGCCTCTAGAAAGAGCTGGCATACGACGCGTCCGGCGCACCTCGGTAGTCTCAGGAGAGCTACTCGGGGTCGGGCTTGGGGAGAGGAGGAGCGGGGGTGAGGCAAGCAGCAGGGGACTGGACCTGGGAAGGGCTGGGCAGCAGAGACTACCCGACCCGCTAGAAGGTGGGGTGGGGAGAGCAGCTGGACTGGGATGTAAGCCATTGTACCTCTACACGTGAAGCTCTGTATGTTAGAAGATCGGAAGAGCATCGTAG	rs440446	APOE	CATACAGAGCTTCACG_ATGGCTTACA	CATACAGAGCTTCACG_GGGGGCACGG	CATACAGAGCTTCACG_GGGGGCACGG_ATGGCTTACA
rs440446:chr19:44905910:C:G:44905530:44906110:44905969_motifdisrupt:free16-1.1273900	rs440446:chr19:44905910:C:G:44905530:44906110:44905969_motifdisrupt	free16-1.1273900	GTTCCAATAATCGACG	CGTCGATTATTGGAAC	AD	GGGGGCACGGGGATGAGCTCAGGGGCCTCTAGAAAGAGCTGGCATACGACGCGTCCGGCGCACCTCGGTAGTCTCAGGAGAGCTACTCGGGGTCGGGCTTGGGGAGAGGAGGAGCGGGGGTGAGGCAAGCAGCAGGGGACTGGACCTGGGAAGGGCTGGGCAGCAGAGACTACCCGACCCGCTAGAAGGTGGGGTGGGGAGAGCAGCTGGACTGGGATGTAAGCCAT	GAGTCTGAACCTGTGTGCTAGGGGGCACGGGGATGAGCTCAGGGGCCTCTAGAAAGAGCTGGCATACGACGCGTCCGGCGCACCTCGGTAGTCTCAGGAGAGCTACTCGGGGTCGGGCTTGGGGAGAGGAGGAGCGGGGGTGAGGCAAGCAGCAGGGGACTGGACCTGGGAAGGGCTGGGCAGCAGAGACTACCCGACCCGCTAGAAGGTGGGGTGGGGAGAGCAGCTGGACTGGGATGTAAGCCATTGTACCTCTACAGTTCCAATAATCGACGTTAGAAGATCGGAAGAGCATCGTAG	rs440446	APOE	CGTCGATTATTGGAAC_ATGGCTTACA	CGTCGATTATTGGAAC_GGGGGCACGG	CGTCGATTATTGGAAC_GGGGGCACGG_ATGGCTTACA
rs440446:chr19:44905910:C:G:44905530:44906110:44905969_motifdisrupt:free16-1.1252601	rs440446:chr19:44905910:C:G:44905530:44906110:44905969_motifdisrupt	free16-1.1252601	GTGCTCTCAGGACCAT	ATGGTCCTGAGAGCAC	AD	GGGGGCACGGGGATGAGCTCAGGGGCCTCTAGAAAGAGCTGGCATACGACGCGTCCGGCGCACCTCGGTAGTCTCAGGAGAGCTACTCGGGGTCGGGCTTGGGGAGAGGAGGAGCGGGGGTGAGGCAAGCAGCAGGGGACTGGACCTGGGAAGGGCTGGGCAGCAGAGACTACCCGACCCGCTAGAAGGTGGGGTGGGGAGAGCAGCTGGACTGGGATGTAAGCCAT	GAGTCTGAACCTGTGTGCTAGGGGGCACGGGGATGAGCTCAGGGGCCTCTAGAAAGAGCTGGCATACGACGCGTCCGGCGCACCTCGGTAGTCTCAGGAGAGCTACTCGGGGTCGGGCTTGGGGAGAGGAGGAGCGGGGGTGAGGCAAGCAGCAGGGGACTGGACCTGGGAAGGGCTGGGCAGCAGAGACTACCCGACCCGCTAGAAGGTGGGGTGGGGAGAGCAGCTGGACTGGGATGTAAGCCATTGTACCTCTACAGTGCTCTCAGGACCATTTAGAAGATCGGAAGAGCATCGTAG	rs440446	APOE	ATGGTCCTGAGAGCAC_ATGGCTTACA	ATGGTCCTGAGAGCAC_GGGGGCACGG	ATGGTCCTGAGAGCAC_GGGGGCACGG_ATGGCTTACA
rs440446:chr19:44905910:C:G:44905530:44906110:44905969_motifdisrupt:free16-1.1150697	rs440446:chr19:44905910:C:G:44905530:44906110:44905969_motifdisrupt	free16-1.1150697	GGATTCGCCATAGTCT	AGACTATGGCGAATCC	AD	GGGGGCACGGGGATGAGCTCAGGGGCCTCTAGAAAGAGCTGGCATACGACGCGTCCGGCGCACCTCGGTAGTCTCAGGAGAGCTACTCGGGGTCGGGCTTGGGGAGAGGAGGAGCGGGGGTGAGGCAAGCAGCAGGGGACTGGACCTGGGAAGGGCTGGGCAGCAGAGACAACCCGACCCGCTAGAAGGTGGGGTGGGGAGAGCAGCTGGACTGGGATGTAAGCCAT	GAGTCTGAACCTGTGTGCTAGGGGGCACGGGGATGAGCTCAGGGGCCTCTAGAAAGAGCTGGCATACGACGCGTCCGGCGCACCTCGGTAGTCTCAGGAGAGCTACTCGGGGTCGGGCTTGGGGAGAGGAGGAGCGGGGGTGAGGCAAGCAGCAGGGGACTGGACCTGGGAAGGGCTGGGCAGCAGAGACAACCCGACCCGCTAGAAGGTGGGGTGGGGAGAGCAGCTGGACTGGGATGTAAGCCATTGTACCTCTACAGGATTCGCCATAGTCTTTAGAAGATCGGAAGAGCATCGTAG	rs440446	APOE	AGACTATGGCGAATCC_ATGGCTTACA	AGACTATGGCGAATCC_GGGGGCACGG	AGACTATGGCGAATCC_GGGGGCACGG_ATGGCTTACA
rs440446:chr19:44905910:C:G:44905530:44906110:44905969_motifdisrupt:free16-1.951261	rs440446:chr19:44905910:C:G:44905530:44906110:44905969_motifdisrupt	free16-1.951261	GACCTTACTACACTTA	TAAGTGTAGTAAGGTC	AD	GGGGGCACGGGGATGAGCTCAGGGGCCTCTAGAAAGAGCTGGCATACGACGCGTCCGGCGCACCTCGGTAGTCTCAGGAGAGCTACTCGGGGTCGGGCTTGGGGAGAGGAGGAGCGGGGGTGAGGCAAGCAGCAGGGGACTGGACCTGGGAAGGGCTGGGCAGCAGAGACAACCCGACCCGCTAGAAGGTGGGGTGGGGAGAGCAGCTGGACTGGGATGTAAGCCAT	GAGTCTGAACCTGTGTGCTAGGGGGCACGGGGATGAGCTCAGGGGCCTCTAGAAAGAGCTGGCATACGACGCGTCCGGCGCACCTCGGTAGTCTCAGGAGAGCTACTCGGGGTCGGGCTTGGGGAGAGGAGGAGCGGGGGTGAGGCAAGCAGCAGGGGACTGGACCTGGGAAGGGCTGGGCAGCAGAGACAACCCGACCCGCTAGAAGGTGGGGTGGGGAGAGCAGCTGGACTGGGATGTAAGCCATTGTACCTCTACAGACCTTACTACACTTATTAGAAGATCGGAAGAGCATCGTAG	rs440446	APOE	TAAGTGTAGTAAGGTC_ATGGCTTACA	TAAGTGTAGTAAGGTC_GGGGGCACGG	TAAGTGTAGTAAGGTC_GGGGGCACGG_ATGGCTTACA
rs440446:chr19:44905910:C:G:44905530:44906110:44905969_motifdisrupt:free16-1.799510	rs440446:chr19:44905910:C:G:44905530:44906110:44905969_motifdisrupt	free16-1.799510	CGTTAGTCGGAAGTAT	ATACTTCCGACTAACG	AD	GGGGGCACGGGGATGAGCTCAGGGGCCTCTAGAAAGAGCTGGCATACGACGCGTCCGGCGCACCTCGGTAGTCTCAGGAGAGCTACTCGGGGTCGGGCTTGGGGAGAGGAGGAGCGGGGGTGAGGCAAGCAGCAGGGGACTGGACCTGGGAAGGGCTGGGCAGCAGAGACAACCCGACCCGCTAGAAGGTGGGGTGGGGAGAGCAGCTGGACTGGGATGTAAGCCAT	GAGTCTGAACCTGTGTGCTAGGGGGCACGGGGATGAGCTCAGGGGCCTCTAGAAAGAGCTGGCATACGACGCGTCCGGCGCACCTCGGTAGTCTCAGGAGAGCTACTCGGGGTCGGGCTTGGGGAGAGGAGGAGCGGGGGTGAGGCAAGCAGCAGGGGACTGGACCTGGGAAGGGCTGGGCAGCAGAGACAACCCGACCCGCTAGAAGGTGGGGTGGGGAGAGCAGCTGGACTGGGATGTAAGCCATTGTACCTCTACACGTTAGTCGGAAGTATTTAGAAGATCGGAAGAGCATCGTAG	rs440446	APOE	ATACTTCCGACTAACG_ATGGCTTACA	ATACTTCCGACTAACG_GGGGGCACGG	ATACTTCCGACTAACG_GGGGGCACGG_ATGGCTTACA
rs440446:chr19:44905910:C:G:44905530:44906110:44905969_motifdisrupt:free16-1.1411671	rs440446:chr19:44905910:C:G:44905530:44906110:44905969_motifdisrupt	free16-1.1411671	TCCAGATTGTCAGTGT	ACACTGACAATCTGGA	AD	GGGGGCACGGGGATGAGCTCAGGGGCCTCTAGAAAGAGCTGGCATACGACGCGTCCGGCGCACCTCGGTAGTCTCAGGAGAGCTACTCGGGGTCGGGCTTGGGGAGAGGAGGAGCGGGGGTGAGGCAAGCAGCAGGGGACTGGACCTGGGAAGGGCTGGGCAGCAGAGACAACCCGACCCGCTAGAAGGTGGGGTGGGGAGAGCAGCTGGACTGGGATGTAAGCCAT	GAGTCTGAACCTGTGTGCTAGGGGGCACGGGGATGAGCTCAGGGGCCTCTAGAAAGAGCTGGCATACGACGCGTCCGGCGCACCTCGGTAGTCTCAGGAGAGCTACTCGGGGTCGGGCTTGGGGAGAGGAGGAGCGGGGGTGAGGCAAGCAGCAGGGGACTGGACCTGGGAAGGGCTGGGCAGCAGAGACAACCCGACCCGCTAGAAGGTGGGGTGGGGAGAGCAGCTGGACTGGGATGTAAGCCATTGTACCTCTACATCCAGATTGTCAGTGTTTAGAAGATCGGAAGAGCATCGTAG	rs440446	APOE	ACACTGACAATCTGGA_ATGGCTTACA	ACACTGACAATCTGGA_GGGGGCACGG	ACACTGACAATCTGGA_GGGGGCACGG_ATGGCTTACA
rs440446:chr19:44905910:C:G:44905530:44906110:44905969_motifdisrupt:free16-1.1411406	rs440446:chr19:44905910:C:G:44905530:44906110:44905969_motifdisrupt	free16-1.1411406	TCCAGAGACTTGAGAC	GTCTCAAGTCTCTGGA	AD	GGGGGCACGGGGATGAGCTCAGGGGCCTCTAGAAAGAGCTGGCATACGACGCGTCCGGCGCACCTCGGTAGTCTCAGGAGAGCTACTCGGGGTCGGGCTTGGGGAGAGGAGGAGCGGGGGTGAGGCAAGCAGCAGGGGACTGGACCTGGGAAGGGCTGGGCAGCAGAGACAACCCGACCCGCTAGAAGGTGGGGTGGGGAGAGCAGCTGGACTGGGATGTAAGCCAT	GAGTCTGAACCTGTGTGCTAGGGGGCACGGGGATGAGCTCAGGGGCCTCTAGAAAGAGCTGGCATACGACGCGTCCGGCGCACCTCGGTAGTCTCAGGAGAGCTACTCGGGGTCGGGCTTGGGGAGAGGAGGAGCGGGGGTGAGGCAAGCAGCAGGGGACTGGACCTGGGAAGGGCTGGGCAGCAGAGACAACCCGACCCGCTAGAAGGTGGGGTGGGGAGAGCAGCTGGACTGGGATGTAAGCCATTGTACCTCTACATCCAGAGACTTGAGACTTAGAAGATCGGAAGAGCATCGTAG	rs440446	APOE	GTCTCAAGTCTCTGGA_ATGGCTTACA	GTCTCAAGTCTCTGGA_GGGGGCACGG	GTCTCAAGTCTCTGGA_GGGGGCACGG_ATGGCTTACA
rs56006341:chr18:79679844:G:T:79678896:79680097:79679798_motifdisrupt:free16-1.1526121	rs56006341:chr18:79679844:G:T:79678896:79680097:79679798_motifdisrupt	free16-1.1526121	TGCTTAATGGTGTCAG	CTGACACCATTAAGCA	AD	CGGCACGCAGGGTTGGTCCCAGGACGGAGCCGGCTCCGGCCCCGCGCGGCGCTCGTATTTACACGCGCACGTACGCACGTACGCGGCGCCCTTGCGTGACGTCACGCGCCCTCCAGGAAGTCGGCGCGGGCTAGGCGACGGGTGGAACCCCAGAGACCGGAGACCGGTTGAATCGCCGCCTGGGTTGTGTCGCCGCGGTAGGCGCTGCGCTCTGAGCGCAGCGCAGG	GAGTCTGAACCTGTGTGCTACGGCACGCAGGGTTGGTCCCAGGACGGAGCCGGCTCCGGCCCCGCGCGGCGCTCGTATTTACACGCGCACGTACGCACGTACGCGGCGCCCTTGCGTGACGTCACGCGCCCTCCAGGAAGTCGGCGCGGGCTAGGCGACGGGTGGAACCCCAGAGACCGGAGACCGGTTGAATCGCCGCCTGGGTTGTGTCGCCGCGGTAGGCGCTGCGCTCTGAGCGCAGCGCAGGTGTACCTCTACATGCTTAATGGTGTCAGTTAGAAGATCGGAAGAGCATCGTAG	rs56006341		CTGACACCATTAAGCA_CCTGCGCTGC	CTGACACCATTAAGCA_CGGCACGCAG	CTGACACCATTAAGCA_CGGCACGCAG_CCTGCGCTGC
rs56006341:chr18:79679844:G:T:79678896:79680097:79679798_motifdisrupt:free16-1.465009	rs56006341:chr18:79679844:G:T:79678896:79680097:79679798_motifdisrupt	free16-1.465009	ATTCTCGCAGTCGCAG	CTGCGACTGCGAGAAT	AD	CGGCACGCAGGGTTGGTCCCAGGACGGAGCCGGCTCCGGCCCCGCGCGGCGCTCGTATTTACACGCGCACGTACGCACGTACGCGGCGCCCTTGCGTGACGTCACGCGCCCTCCAGGAAGTCGGCGCGGGCTAGGCGACGGGTGGAACCCCAGAGACCGGAGACCGGTTGAATCGCCGCCTGGGTTGTGTCGCCGCGGTAGGCGCTGCGCTCTGAGCGCAGCGCAGG	GAGTCTGAACCTGTGTGCTACGGCACGCAGGGTTGGTCCCAGGACGGAGCCGGCTCCGGCCCCGCGCGGCGCTCGTATTTACACGCGCACGTACGCACGTACGCGGCGCCCTTGCGTGACGTCACGCGCCCTCCAGGAAGTCGGCGCGGGCTAGGCGACGGGTGGAACCCCAGAGACCGGAGACCGGTTGAATCGCCGCCTGGGTTGTGTCGCCGCGGTAGGCGCTGCGCTCTGAGCGCAGCGCAGGTGTACCTCTACAATTCTCGCAGTCGCAGTTAGAAGATCGGAAGAGCATCGTAG	rs56006341		CTGCGACTGCGAGAAT_CCTGCGCTGC	CTGCGACTGCGAGAAT_CGGCACGCAG	CTGCGACTGCGAGAAT_CGGCACGCAG_CCTGCGCTGC
rs56006341:chr18:79679844:G:T:79678896:79680097:79679798_motifdisrupt:free16-1.1601159	rs56006341:chr18:79679844:G:T:79678896:79680097:79679798_motifdisrupt	free16-1.1601159	TTCCTGTTCATTCGTG	CACGAATGAACAGGAA	AD	CGGCACGCAGGGTTGGTCCCAGGACGGAGCCGGCTCCGGCCCCGCGCGGCGCTCGTATTTACACGCGCACGTACGCACGTACGCGGCGCCCTTGCGTGACGTCACGCGCCCTCCAGGAAGTCGGCGCGGGCTAGGCGACGGGTGGAACCCCAGAGACCGGAGACCGGTTGAATCGCCGCCTGGGTTGTGTCGCCGCGGTAGGCGCTGCGCTCTGAGCGCAGCGCAGG	GAGTCTGAACCTGTGTGCTACGGCACGCAGGGTTGGTCCCAGGACGGAGCCGGCTCCGGCCCCGCGCGGCGCTCGTATTTACACGCGCACGTACGCACGTACGCGGCGCCCTTGCGTGACGTCACGCGCCCTCCAGGAAGTCGGCGCGGGCTAGGCGACGGGTGGAACCCCAGAGACCGGAGACCGGTTGAATCGCCGCCTGGGTTGTGTCGCCGCGGTAGGCGCTGCGCTCTGAGCGCAGCGCAGGTGTACCTCTACATTCCTGTTCATTCGTGTTAGAAGATCGGAAGAGCATCGTAG	rs56006341		CACGAATGAACAGGAA_CCTGCGCTGC	CACGAATGAACAGGAA_CGGCACGCAG	CACGAATGAACAGGAA_CGGCACGCAG_CCTGCGCTGC
rs56006341:chr18:79679844:G:T:79678896:79680097:79679798_motifdisrupt:free16-1.838861	rs56006341:chr18:79679844:G:T:79678896:79680097:79679798_motifdisrupt	free16-1.838861	CTCAGGACAAGACAAG	CTTGTCTTGTCCTGAG	AD	CGGCACGCAGGGTTGGTCCCAGGACGGAGCCGGCTCCGGCCCCGCGCGGCGCTCGTATTTACACGCGCACGTACGCACGTACGCGGCGCCCTTGCGTGACGTCACGCGCCCTCCAGGAAGTCGGCGCGGGCTAGGCGACGGGTGGAACCCCAGAGACCGGAGACCGGTTGAATCGCCGCCTGGGTTGTGTCGCCGCGGTAGGCGCTGCGCTCTGAGCGCAGCGCAGG	GAGTCTGAACCTGTGTGCTACGGCACGCAGGGTTGGTCCCAGGACGGAGCCGGCTCCGGCCCCGCGCGGCGCTCGTATTTACACGCGCACGTACGCACGTACGCGGCGCCCTTGCGTGACGTCACGCGCCCTCCAGGAAGTCGGCGCGGGCTAGGCGACGGGTGGAACCCCAGAGACCGGAGACCGGTTGAATCGCCGCCTGGGTTGTGTCGCCGCGGTAGGCGCTGCGCTCTGAGCGCAGCGCAGGTGTACCTCTACACTCAGGACAAGACAAGTTAGAAGATCGGAAGAGCATCGTAG	rs56006341		CTTGTCTTGTCCTGAG_CCTGCGCTGC	CTTGTCTTGTCCTGAG_CGGCACGCAG	CTTGTCTTGTCCTGAG_CGGCACGCAG_CCTGCGCTGC
rs56006341:chr18:79679844:G:T:79678896:79680097:79679798_motifdisrupt:free16-1.253986	rs56006341:chr18:79679844:G:T:79678896:79680097:79679798_motifdisrupt	free16-1.253986	AGAAGAAGTAGAACAC	GTGTTCTACTTCTTCT	AD	CGGCACGCAGGGTTGGTCCCAGGACGGAGCCGGCTCCGGCCCCGCGCGGCGCTCGTATTTACACGCGCACGTACGCACGTACGCGGCGCCCTTGCGTGACGTCACGCGCCCTCCAGGAAGTCGGCGCGGGCTAGGCGACGGGTGGAACCCCAGAGACCGGAGACCGGTTGAATCGCCGCCTGGGTTGTGTCGCCGCGGTAGGCGCTGCGCTCTGAGCGCAGCGCAGG	GAGTCTGAACCTGTGTGCTACGGCACGCAGGGTTGGTCCCAGGACGGAGCCGGCTCCGGCCCCGCGCGGCGCTCGTATTTACACGCGCACGTACGCACGTACGCGGCGCCCTTGCGTGACGTCACGCGCCCTCCAGGAAGTCGGCGCGGGCTAGGCGACGGGTGGAACCCCAGAGACCGGAGACCGGTTGAATCGCCGCCTGGGTTGTGTCGCCGCGGTAGGCGCTGCGCTCTGAGCGCAGCGCAGGTGTACCTCTACAAGAAGAAGTAGAACACTTAGAAGATCGGAAGAGCATCGTAG	rs56006341		GTGTTCTACTTCTTCT_CCTGCGCTGC	GTGTTCTACTTCTTCT_CGGCACGCAG	GTGTTCTACTTCTTCT_CGGCACGCAG_CCTGCGCTGC
rs56006341:chr18:79679844:G:T:79678896:79680097:79679798_motifdisrupt:free16-1.1466066	rs56006341:chr18:79679844:G:T:79678896:79680097:79679798_motifdisrupt	free16-1.1466066	TCTCTCTAAGTTCTCG	CGAGAACTTAGAGAGA	AD	CGGCACGCAGGGTTGGTCCCAGGACGGAGCCGGCTCCGGCCCCGCGCGGCGCTCGTATTTACACGCGCACGTACGCACGTACGCGGCGCCCTTGCGTGACGTCACGCGCCCTCCAGGAAGTCGGCGCGGGCTAGGCGACGGGTGGAACCCCAGAGACTGGAGACCGGTTGAATCGCCGCCTGGGTTGTGTCGCCGCGGTAGGCGCTGCGCTCTGAGCGCAGCGCAGG	GAGTCTGAACCTGTGTGCTACGGCACGCAGGGTTGGTCCCAGGACGGAGCCGGCTCCGGCCCCGCGCGGCGCTCGTATTTACACGCGCACGTACGCACGTACGCGGCGCCCTTGCGTGACGTCACGCGCCCTCCAGGAAGTCGGCGCGGGCTAGGCGACGGGTGGAACCCCAGAGACTGGAGACCGGTTGAATCGCCGCCTGGGTTGTGTCGCCGCGGTAGGCGCTGCGCTCTGAGCGCAGCGCAGGTGTACCTCTACATCTCTCTAAGTTCTCGTTAGAAGATCGGAAGAGCATCGTAG	rs56006341		CGAGAACTTAGAGAGA_CCTGCGCTGC	CGAGAACTTAGAGAGA_CGGCACGCAG	CGAGAACTTAGAGAGA_CGGCACGCAG_CCTGCGCTGC
rs56006341:chr18:79679844:G:T:79678896:79680097:79679798_motifdisrupt:free16-1.1290118	rs56006341:chr18:79679844:G:T:79678896:79680097:79679798_motifdisrupt	free16-1.1290118	TAACGACGCTAGGAGA	TCTCCTAGCGTCGTTA	AD	CGGCACGCAGGGTTGGTCCCAGGACGGAGCCGGCTCCGGCCCCGCGCGGCGCTCGTATTTACACGCGCACGTACGCACGTACGCGGCGCCCTTGCGTGACGTCACGCGCCCTCCAGGAAGTCGGCGCGGGCTAGGCGACGGGTGGAACCCCAGAGACTGGAGACCGGTTGAATCGCCGCCTGGGTTGTGTCGCCGCGGTAGGCGCTGCGCTCTGAGCGCAGCGCAGG	GAGTCTGAACCTGTGTGCTACGGCACGCAGGGTTGGTCCCAGGACGGAGCCGGCTCCGGCCCCGCGCGGCGCTCGTATTTACACGCGCACGTACGCACGTACGCGGCGCCCTTGCGTGACGTCACGCGCCCTCCAGGAAGTCGGCGCGGGCTAGGCGACGGGTGGAACCCCAGAGACTGGAGACCGGTTGAATCGCCGCCTGGGTTGTGTCGCCGCGGTAGGCGCTGCGCTCTGAGCGCAGCGCAGGTGTACCTCTACATAACGACGCTAGGAGATTAGAAGATCGGAAGAGCATCGTAG	rs56006341		TCTCCTAGCGTCGTTA_CCTGCGCTGC	TCTCCTAGCGTCGTTA_CGGCACGCAG	TCTCCTAGCGTCGTTA_CGGCACGCAG_CCTGCGCTGC
rs56006341:chr18:79679844:G:T:79678896:79680097:79679798_motifdisrupt:free16-1.455258	rs56006341:chr18:79679844:G:T:79678896:79680097:79679798_motifdisrupt	free16-1.455258	ATTAGATCGACAGTGA	TCACTGTCGATCTAAT	AD	CGGCACGCAGGGTTGGTCCCAGGACGGAGCCGGCTCCGGCCCCGCGCGGCGCTCGTATTTACACGCGCACGTACGCACGTACGCGGCGCCCTTGCGTGACGTCACGCGCCCTCCAGGAAGTCGGCGCGGGCTAGGCGACGGGTGGAACCCCAGAGACTGGAGACCGGTTGAATCGCCGCCTGGGTTGTGTCGCCGCGGTAGGCGCTGCGCTCTGAGCGCAGCGCAGG	GAGTCTGAACCTGTGTGCTACGGCACGCAGGGTTGGTCCCAGGACGGAGCCGGCTCCGGCCCCGCGCGGCGCTCGTATTTACACGCGCACGTACGCACGTACGCGGCGCCCTTGCGTGACGTCACGCGCCCTCCAGGAAGTCGGCGCGGGCTAGGCGACGGGTGGAACCCCAGAGACTGGAGACCGGTTGAATCGCCGCCTGGGTTGTGTCGCCGCGGTAGGCGCTGCGCTCTGAGCGCAGCGCAGGTGTACCTCTACAATTAGATCGACAGTGATTAGAAGATCGGAAGAGCATCGTAG	rs56006341		TCACTGTCGATCTAAT_CCTGCGCTGC	TCACTGTCGATCTAAT_CGGCACGCAG	TCACTGTCGATCTAAT_CGGCACGCAG_CCTGCGCTGC
rs56006341:chr18:79679844:G:T:79678896:79680097:79679798_motifdisrupt:free16-1.269	rs56006341:chr18:79679844:G:T:79678896:79680097:79679798_motifdisrupt	free16-1.269	AACAACACTCCTTAGA	TCTAAGGAGTGTTGTT	AD	CGGCACGCAGGGTTGGTCCCAGGACGGAGCCGGCTCCGGCCCCGCGCGGCGCTCGTATTTACACGCGCACGTACGCACGTACGCGGCGCCCTTGCGTGACGTCACGCGCCCTCCAGGAAGTCGGCGCGGGCTAGGCGACGGGTGGAACCCCAGAGACTGGAGACCGGTTGAATCGCCGCCTGGGTTGTGTCGCCGCGGTAGGCGCTGCGCTCTGAGCGCAGCGCAGG	GAGTCTGAACCTGTGTGCTACGGCACGCAGGGTTGGTCCCAGGACGGAGCCGGCTCCGGCCCCGCGCGGCGCTCGTATTTACACGCGCACGTACGCACGTACGCGGCGCCCTTGCGTGACGTCACGCGCCCTCCAGGAAGTCGGCGCGGGCTAGGCGACGGGTGGAACCCCAGAGACTGGAGACCGGTTGAATCGCCGCCTGGGTTGTGTCGCCGCGGTAGGCGCTGCGCTCTGAGCGCAGCGCAGGTGTACCTCTACAAACAACACTCCTTAGATTAGAAGATCGGAAGAGCATCGTAG	rs56006341		TCTAAGGAGTGTTGTT_CCTGCGCTGC	TCTAAGGAGTGTTGTT_CGGCACGCAG	TCTAAGGAGTGTTGTT_CGGCACGCAG_CCTGCGCTGC
rs56006341:chr18:79679844:G:T:79678896:79680097:79679798_motifdisrupt:free16-1.473282	rs56006341:chr18:79679844:G:T:79678896:79680097:79679798_motifdisrupt	free16-1.473282	CAACAAGAAGTATGCA	TGCATACTTCTTGTTG	AD	CGGCACGCAGGGTTGGTCCCAGGACGGAGCCGGCTCCGGCCCCGCGCGGCGCTCGTATTTACACGCGCACGTACGCACGTACGCGGCGCCCTTGCGTGACGTCACGCGCCCTCCAGGAAGTCGGCGCGGGCTAGGCGACGGGTGGAACCCCAGAGACTGGAGACCGGTTGAATCGCCGCCTGGGTTGTGTCGCCGCGGTAGGCGCTGCGCTCTGAGCGCAGCGCAGG	GAGTCTGAACCTGTGTGCTACGGCACGCAGGGTTGGTCCCAGGACGGAGCCGGCTCCGGCCCCGCGCGGCGCTCGTATTTACACGCGCACGTACGCACGTACGCGGCGCCCTTGCGTGACGTCACGCGCCCTCCAGGAAGTCGGCGCGGGCTAGGCGACGGGTGGAACCCCAGAGACTGGAGACCGGTTGAATCGCCGCCTGGGTTGTGTCGCCGCGGTAGGCGCTGCGCTCTGAGCGCAGCGCAGGTGTACCTCTACACAACAAGAAGTATGCATTAGAAGATCGGAAGAGCATCGTAG	rs56006341		TGCATACTTCTTGTTG_CCTGCGCTGC	TGCATACTTCTTGTTG_CGGCACGCAG	TGCATACTTCTTGTTG_CGGCACGCAG_CCTGCGCTGC
rs56006341:chr18:79679844:G:T:79678896:79680097:79679798_motifdisrupt:free16-1.311222	rs56006341:chr18:79679844:G:T:79678896:79680097:79679798_motifdisrupt	free16-1.311222	AGCTATGGTCGAGTAC	GTACTCGACCATAGCT	AD	CGGCACGCAGGGTTGGTCCCAGGACGGAGCCGGCTCCGGCCCCGCGCGGCGCTCGTATTTACACGCGCACGTACGCACGTACGCGGCGCCCTTGCGTGACGTCACGCGCCCTCCAGGAAGTCGGCGCGGGCTAGGCGACGGGTGGAACCCCAGAGACAGGAGACCGGTTGAATCGCCGCCTGGGTTGTGTCGCCGCGGTAGGCGCTGCGCTCTGAGCGCAGCGCAGG	GAGTCTGAACCTGTGTGCTACGGCACGCAGGGTTGGTCCCAGGACGGAGCCGGCTCCGGCCCCGCGCGGCGCTCGTATTTACACGCGCACGTACGCACGTACGCGGCGCCCTTGCGTGACGTCACGCGCCCTCCAGGAAGTCGGCGCGGGCTAGGCGACGGGTGGAACCCCAGAGACAGGAGACCGGTTGAATCGCCGCCTGGGTTGTGTCGCCGCGGTAGGCGCTGCGCTCTGAGCGCAGCGCAGGTGTACCTCTACAAGCTATGGTCGAGTACTTAGAAGATCGGAAGAGCATCGTAG	rs56006341		GTACTCGACCATAGCT_CCTGCGCTGC	GTACTCGACCATAGCT_CGGCACGCAG	GTACTCGACCATAGCT_CGGCACGCAG_CCTGCGCTGC
rs56006341:chr18:79679844:G:T:79678896:79680097:79679798_motifdisrupt:free16-1.564102	rs56006341:chr18:79679844:G:T:79678896:79680097:79679798_motifdisrupt	free16-1.564102	CATAACACTCGTCCTT	AAGGACGAGTGTTATG	AD	CGGCACGCAGGGTTGGTCCCAGGACGGAGCCGGCTCCGGCCCCGCGCGGCGCTCGTATTTACACGCGCACGTACGCACGTACGCGGCGCCCTTGCGTGACGTCACGCGCCCTCCAGGAAGTCGGCGCGGGCTAGGCGACGGGTGGAACCCCAGAGACAGGAGACCGGTTGAATCGCCGCCTGGGTTGTGTCGCCGCGGTAGGCGCTGCGCTCTGAGCGCAGCGCAGG	GAGTCTGAACCTGTGTGCTACGGCACGCAGGGTTGGTCCCAGGACGGAGCCGGCTCCGGCCCCGCGCGGCGCTCGTATTTACACGCGCACGTACGCACGTACGCGGCGCCCTTGCGTGACGTCACGCGCCCTCCAGGAAGTCGGCGCGGGCTAGGCGACGGGTGGAACCCCAGAGACAGGAGACCGGTTGAATCGCCGCCTGGGTTGTGTCGCCGCGGTAGGCGCTGCGCTCTGAGCGCAGCGCAGGTGTACCTCTACACATAACACTCGTCCTTTTAGAAGATCGGAAGAGCATCGTAG	rs56006341		AAGGACGAGTGTTATG_CCTGCGCTGC	AAGGACGAGTGTTATG_CGGCACGCAG	AAGGACGAGTGTTATG_CGGCACGCAG_CCTGCGCTGC
rs56006341:chr18:79679844:G:T:79678896:79680097:79679798_motifdisrupt:free16-1.1082448	rs56006341:chr18:79679844:G:T:79678896:79680097:79679798_motifdisrupt	free16-1.1082448	GCGCCGTTCGTTGTCT	AGACAACGAACGGCGC	AD	CGGCACGCAGGGTTGGTCCCAGGACGGAGCCGGCTCCGGCCCCGCGCGGCGCTCGTATTTACACGCGCACGTACGCACGTACGCGGCGCCCTTGCGTGACGTCACGCGCCCTCCAGGAAGTCGGCGCGGGCTAGGCGACGGGTGGAACCCCAGAGACAGGAGACCGGTTGAATCGCCGCCTGGGTTGTGTCGCCGCGGTAGGCGCTGCGCTCTGAGCGCAGCGCAGG	GAGTCTGAACCTGTGTGCTACGGCACGCAGGGTTGGTCCCAGGACGGAGCCGGCTCCGGCCCCGCGCGGCGCTCGTATTTACACGCGCACGTACGCACGTACGCGGCGCCCTTGCGTGACGTCACGCGCCCTCCAGGAAGTCGGCGCGGGCTAGGCGACGGGTGGAACCCCAGAGACAGGAGACCGGTTGAATCGCCGCCTGGGTTGTGTCGCCGCGGTAGGCGCTGCGCTCTGAGCGCAGCGCAGGTGTACCTCTACAGCGCCGTTCGTTGTCTTTAGAAGATCGGAAGAGCATCGTAG	rs56006341		AGACAACGAACGGCGC_CCTGCGCTGC	AGACAACGAACGGCGC_CGGCACGCAG	AGACAACGAACGGCGC_CGGCACGCAG_CCTGCGCTGC
rs56006341:chr18:79679844:G:T:79678896:79680097:79679798_motifdisrupt:free16-1.1242677	rs56006341:chr18:79679844:G:T:79678896:79680097:79679798_motifdisrupt	free16-1.1242677	GTGAGAAGACTATCGC	GCGATAGTCTTCTCAC	AD	CGGCACGCAGGGTTGGTCCCAGGACGGAGCCGGCTCCGGCCCCGCGCGGCGCTCGTATTTACACGCGCACGTACGCACGTACGCGGCGCCCTTGCGTGACGTCACGCGCCCTCCAGGAAGTCGGCGCGGGCTAGGCGACGGGTGGAACCCCAGAGACAGGAGACCGGTTGAATCGCCGCCTGGGTTGTGTCGCCGCGGTAGGCGCTGCGCTCTGAGCGCAGCGCAGG	GAGTCTGAACCTGTGTGCTACGGCACGCAGGGTTGGTCCCAGGACGGAGCCGGCTCCGGCCCCGCGCGGCGCTCGTATTTACACGCGCACGTACGCACGTACGCGGCGCCCTTGCGTGACGTCACGCGCCCTCCAGGAAGTCGGCGCGGGCTAGGCGACGGGTGGAACCCCAGAGACAGGAGACCGGTTGAATCGCCGCCTGGGTTGTGTCGCCGCGGTAGGCGCTGCGCTCTGAGCGCAGCGCAGGTGTACCTCTACAGTGAGAAGACTATCGCTTAGAAGATCGGAAGAGCATCGTAG	rs56006341		GCGATAGTCTTCTCAC_CCTGCGCTGC	GCGATAGTCTTCTCAC_CGGCACGCAG	GCGATAGTCTTCTCAC_CGGCACGCAG_CCTGCGCTGC
rs56006341:chr18:79679844:G:T:79678896:79680097:79679798_motifdisrupt:free16-1.1431718	rs56006341:chr18:79679844:G:T:79678896:79680097:79679798_motifdisrupt	free16-1.1431718	TCGACAGAATCAATCA	TGATTGATTCTGTCGA	AD	CGGCACGCAGGGTTGGTCCCAGGACGGAGCCGGCTCCGGCCCCGCGCGGCGCTCGTATTTACACGCGCACGTACGCACGTACGCGGCGCCCTTGCGTGACGTCACGCGCCCTCCAGGAAGTCGGCGCGGGCTAGGCGACGGGTGGAACCCCAGAGACAGGAGACCGGTTGAATCGCCGCCTGGGTTGTGTCGCCGCGGTAGGCGCTGCGCTCTGAGCGCAGCGCAGG	GAGTCTGAACCTGTGTGCTACGGCACGCAGGGTTGGTCCCAGGACGGAGCCGGCTCCGGCCCCGCGCGGCGCTCGTATTTACACGCGCACGTACGCACGTACGCGGCGCCCTTGCGTGACGTCACGCGCCCTCCAGGAAGTCGGCGCGGGCTAGGCGACGGGTGGAACCCCAGAGACAGGAGACCGGTTGAATCGCCGCCTGGGTTGTGTCGCCGCGGTAGGCGCTGCGCTCTGAGCGCAGCGCAGGTGTACCTCTACATCGACAGAATCAATCATTAGAAGATCGGAAGAGCATCGTAG	rs56006341		TGATTGATTCTGTCGA_CCTGCGCTGC	TGATTGATTCTGTCGA_CGGCACGCAG	TGATTGATTCTGTCGA_CGGCACGCAG_CCTGCGCTGC
rs7714922:chr5:101299401:G:A:101299183:101299948:101299394_motifdisrupt:free16-1.131648	rs7714922:chr5:101299401:G:A:101299183:101299948:101299394_motifdisrupt	free16-1.131648	ACACGACATTGAAGTA	TACTTCAATGTCGTGT	AD	TATATTAAGTGCCGATTAAGTCCAGTTGGAGTTTTACAATATTCTTATGTTTTTCAAAGAAATAAAATATGTTTTCCTTTCTTCATTTAGGAAGGCATGAAATAGTATAGGAGTGGAGAGATGAGACCTATAAGAGTAAATCTGTAAAATGACACTTTCAAATGTTATATCTCATTTTCAAATAGAAGTCTATTACAGAGAGGAGGAGGATGTAAGTACAGGAAGTG	GAGTCTGAACCTGTGTGCTATATATTAAGTGCCGATTAAGTCCAGTTGGAGTTTTACAATATTCTTATGTTTTTCAAAGAAATAAAATATGTTTTCCTTTCTTCATTTAGGAAGGCATGAAATAGTATAGGAGTGGAGAGATGAGACCTATAAGAGTAAATCTGTAAAATGACACTTTCAAATGTTATATCTCATTTTCAAATAGAAGTCTATTACAGAGAGGAGGAGGATGTAAGTACAGGAAGTGTGTACCTCTACAACACGACATTGAAGTATTAGAAGATCGGAAGAGCATCGTAG	rs7714922	ST8SIA4	TACTTCAATGTCGTGT_CACTTCCTGT	TACTTCAATGTCGTGT_TATATTAAGT	TACTTCAATGTCGTGT_TATATTAAGT_CACTTCCTGT
rs7714922:chr5:101299401:G:A:101299183:101299948:101299394_motifdisrupt:free16-1.617164	rs7714922:chr5:101299401:G:A:101299183:101299948:101299394_motifdisrupt	free16-1.617164	CCAGTACGATCTAATA	TATTAGATCGTACTGG	AD	TATATTAAGTGCCGATTAAGTCCAGTTGGAGTTTTACAATATTCTTATGTTTTTCAAAGAAATAAAATATGTTTTCCTTTCTTCATTTAGGAAGGCATGAAATAGTATAGGAGTGGAGAGATGAGACCTATAAGAGTAAATCTGTAAAATGACACTTTCAAATGTTATATCTCATTTTCAAATAGAAGTCTATTACAGAGAGGAGGAGGATGTAAGTACAGGAAGTG	GAGTCTGAACCTGTGTGCTATATATTAAGTGCCGATTAAGTCCAGTTGGAGTTTTACAATATTCTTATGTTTTTCAAAGAAATAAAATATGTTTTCCTTTCTTCATTTAGGAAGGCATGAAATAGTATAGGAGTGGAGAGATGAGACCTATAAGAGTAAATCTGTAAAATGACACTTTCAAATGTTATATCTCATTTTCAAATAGAAGTCTATTACAGAGAGGAGGAGGATGTAAGTACAGGAAGTGTGTACCTCTACACCAGTACGATCTAATATTAGAAGATCGGAAGAGCATCGTAG	rs7714922	ST8SIA4	TATTAGATCGTACTGG_CACTTCCTGT	TATTAGATCGTACTGG_TATATTAAGT	TATTAGATCGTACTGG_TATATTAAGT_CACTTCCTGT
rs7714922:chr5:101299401:G:A:101299183:101299948:101299394_motifdisrupt:free16-1.1068541	rs7714922:chr5:101299401:G:A:101299183:101299948:101299394_motifdisrupt	free16-1.1068541	GCCTCTTGTTACCAGC	GCTGGTAACAAGAGGC	AD	TATATTAAGTGCCGATTAAGTCCAGTTGGAGTTTTACAATATTCTTATGTTTTTCAAAGAAATAAAATATGTTTTCCTTTCTTCATTTAGGAAGGCATGAAATAGTATAGGAGTGGAGAGATGAGACCTATAAGAGTAAATCTGTAAAATGACACTTTCAAATGTTATATCTCATTTTCAAATAGAAGTCTATTACAGAGAGGAGGAGGATGTAAGTACAGGAAGTG	GAGTCTGAACCTGTGTGCTATATATTAAGTGCCGATTAAGTCCAGTTGGAGTTTTACAATATTCTTATGTTTTTCAAAGAAATAAAATATGTTTTCCTTTCTTCATTTAGGAAGGCATGAAATAGTATAGGAGTGGAGAGATGAGACCTATAAGAGTAAATCTGTAAAATGACACTTTCAAATGTTATATCTCATTTTCAAATAGAAGTCTATTACAGAGAGGAGGAGGATGTAAGTACAGGAAGTGTGTACCTCTACAGCCTCTTGTTACCAGCTTAGAAGATCGGAAGAGCATCGTAG	rs7714922	ST8SIA4	GCTGGTAACAAGAGGC_CACTTCCTGT	GCTGGTAACAAGAGGC_TATATTAAGT	GCTGGTAACAAGAGGC_TATATTAAGT_CACTTCCTGT
rs7714922:chr5:101299401:G:A:101299183:101299948:101299394_motifdisrupt:free16-1.1129604	rs7714922:chr5:101299401:G:A:101299183:101299948:101299394_motifdisrupt	free16-1.1129604	GGACAAGGACCATAAT	ATTATGGTCCTTGTCC	AD	TATATTAAGTGCCGATTAAGTCCAGTTGGAGTTTTACAATATTCTTATGTTTTTCAAAGAAATAAAATATGTTTTCCTTTCTTCATTTAGGAAGGCATGAAATAGTATAGGAGTGGAGAGATGAGACCTATAAGAGTAAATCTGTAAAATGACACTTTCAAATGTTATATCTCATTTTCAAATAGAAGTCTATTACAGAGAGGAGGAGGATGTAAGTACAGGAAGTG	GAGTCTGAACCTGTGTGCTATATATTAAGTGCCGATTAAGTCCAGTTGGAGTTTTACAATATTCTTATGTTTTTCAAAGAAATAAAATATGTTTTCCTTTCTTCATTTAGGAAGGCATGAAATAGTATAGGAGTGGAGAGATGAGACCTATAAGAGTAAATCTGTAAAATGACACTTTCAAATGTTATATCTCATTTTCAAATAGAAGTCTATTACAGAGAGGAGGAGGATGTAAGTACAGGAAGTGTGTACCTCTACAGGACAAGGACCATAATTTAGAAGATCGGAAGAGCATCGTAG	rs7714922	ST8SIA4	ATTATGGTCCTTGTCC_CACTTCCTGT	ATTATGGTCCTTGTCC_TATATTAAGT	ATTATGGTCCTTGTCC_TATATTAAGT_CACTTCCTGT
rs7714922:chr5:101299401:G:A:101299183:101299948:101299394_motifdisrupt:free16-1.784886	rs7714922:chr5:101299401:G:A:101299183:101299948:101299394_motifdisrupt	free16-1.784886	CGTCATGCAGAAGAGC	GCTCTTCTGCATGACG	AD	TATATTAAGTGCCGATTAAGTCCAGTTGGAGTTTTACAATATTCTTATGTTTTTCAAAGAAATAAAATATGTTTTCCTTTCTTCATTTAGGAAGGCATGAAATAGTATAGGAGTGGAGAGATGAGACCTATAAGAGTAAATCTGTAAAATGACACTTTCAAATGTTATATCTCATTTTCAAATAGAAGTCTATTACAGAGAGGAGGAGGATGTAAGTACAGGAAGTG	GAGTCTGAACCTGTGTGCTATATATTAAGTGCCGATTAAGTCCAGTTGGAGTTTTACAATATTCTTATGTTTTTCAAAGAAATAAAATATGTTTTCCTTTCTTCATTTAGGAAGGCATGAAATAGTATAGGAGTGGAGAGATGAGACCTATAAGAGTAAATCTGTAAAATGACACTTTCAAATGTTATATCTCATTTTCAAATAGAAGTCTATTACAGAGAGGAGGAGGATGTAAGTACAGGAAGTGTGTACCTCTACACGTCATGCAGAAGAGCTTAGAAGATCGGAAGAGCATCGTAG	rs7714922	ST8SIA4	GCTCTTCTGCATGACG_CACTTCCTGT	GCTCTTCTGCATGACG_TATATTAAGT	GCTCTTCTGCATGACG_TATATTAAGT_CACTTCCTGT
rs7714922:chr5:101299401:G:A:101299183:101299948:101299394_motifdisrupt:free16-1.389758	rs7714922:chr5:101299401:G:A:101299183:101299948:101299394_motifdisrupt	free16-1.389758	ATAGTCTTGAATTGCC	GGCAATTCAAGACTAT	AD	TATATTAAGTGCCGATTAAGTCCAGTTGGAGTTTTACAATATTCTTATGTTTTTCAAAGAAATAAAATATGTTTTCCTTTCTTCATTTAGGAAGGCATGAAATAGTATAGGAGTGGAGAGATGAGACTTATAAGAGTAAATCTGTAAAATGACACTTTCAAATGTTATATCTCATTTTCAAATAGAAGTCTATTACAGAGAGGAGGAGGATGTAAGTACAGGAAGTG	GAGTCTGAACCTGTGTGCTATATATTAAGTGCCGATTAAGTCCAGTTGGAGTTTTACAATATTCTTATGTTTTTCAAAGAAATAAAATATGTTTTCCTTTCTTCATTTAGGAAGGCATGAAATAGTATAGGAGTGGAGAGATGAGACTTATAAGAGTAAATCTGTAAAATGACACTTTCAAATGTTATATCTCATTTTCAAATAGAAGTCTATTACAGAGAGGAGGAGGATGTAAGTACAGGAAGTGTGTACCTCTACAATAGTCTTGAATTGCCTTAGAAGATCGGAAGAGCATCGTAG	rs7714922	ST8SIA4	GGCAATTCAAGACTAT_CACTTCCTGT	GGCAATTCAAGACTAT_TATATTAAGT	GGCAATTCAAGACTAT_TATATTAAGT_CACTTCCTGT
rs7714922:chr5:101299401:G:A:101299183:101299948:101299394_motifdisrupt:free16-1.279511	rs7714922:chr5:101299401:G:A:101299183:101299948:101299394_motifdisrupt	free16-1.279511	AGATCAATAGTCCGCA	TGCGGACTATTGATCT	AD	TATATTAAGTGCCGATTAAGTCCAGTTGGAGTTTTACAATATTCTTATGTTTTTCAAAGAAATAAAATATGTTTTCCTTTCTTCATTTAGGAAGGCATGAAATAGTATAGGAGTGGAGAGATGAGACTTATAAGAGTAAATCTGTAAAATGACACTTTCAAATGTTATATCTCATTTTCAAATAGAAGTCTATTACAGAGAGGAGGAGGATGTAAGTACAGGAAGTG	GAGTCTGAACCTGTGTGCTATATATTAAGTGCCGATTAAGTCCAGTTGGAGTTTTACAATATTCTTATGTTTTTCAAAGAAATAAAATATGTTTTCCTTTCTTCATTTAGGAAGGCATGAAATAGTATAGGAGTGGAGAGATGAGACTTATAAGAGTAAATCTGTAAAATGACACTTTCAAATGTTATATCTCATTTTCAAATAGAAGTCTATTACAGAGAGGAGGAGGATGTAAGTACAGGAAGTGTGTACCTCTACAAGATCAATAGTCCGCATTAGAAGATCGGAAGAGCATCGTAG	rs7714922	ST8SIA4	TGCGGACTATTGATCT_CACTTCCTGT	TGCGGACTATTGATCT_TATATTAAGT	TGCGGACTATTGATCT_TATATTAAGT_CACTTCCTGT
rs7714922:chr5:101299401:G:A:101299183:101299948:101299394_motifdisrupt:free16-1.1568956	rs7714922:chr5:101299401:G:A:101299183:101299948:101299394_motifdisrupt	free16-1.1568956	TTAAGTTGATAGACGG	CCGTCTATCAACTTAA	AD	TATATTAAGTGCCGATTAAGTCCAGTTGGAGTTTTACAATATTCTTATGTTTTTCAAAGAAATAAAATATGTTTTCCTTTCTTCATTTAGGAAGGCATGAAATAGTATAGGAGTGGAGAGATGAGACTTATAAGAGTAAATCTGTAAAATGACACTTTCAAATGTTATATCTCATTTTCAAATAGAAGTCTATTACAGAGAGGAGGAGGATGTAAGTACAGGAAGTG	GAGTCTGAACCTGTGTGCTATATATTAAGTGCCGATTAAGTCCAGTTGGAGTTTTACAATATTCTTATGTTTTTCAAAGAAATAAAATATGTTTTCCTTTCTTCATTTAGGAAGGCATGAAATAGTATAGGAGTGGAGAGATGAGACTTATAAGAGTAAATCTGTAAAATGACACTTTCAAATGTTATATCTCATTTTCAAATAGAAGTCTATTACAGAGAGGAGGAGGATGTAAGTACAGGAAGTGTGTACCTCTACATTAAGTTGATAGACGGTTAGAAGATCGGAAGAGCATCGTAG	rs7714922	ST8SIA4	CCGTCTATCAACTTAA_CACTTCCTGT	CCGTCTATCAACTTAA_TATATTAAGT	CCGTCTATCAACTTAA_TATATTAAGT_CACTTCCTGT
rs7714922:chr5:101299401:G:A:101299183:101299948:101299394_motifdisrupt:free16-1.1102723	rs7714922:chr5:101299401:G:A:101299183:101299948:101299394_motifdisrupt	free16-1.1102723	GCTATCGGACAGTAAG	CTTACTGTCCGATAGC	AD	TATATTAAGTGCCGATTAAGTCCAGTTGGAGTTTTACAATATTCTTATGTTTTTCAAAGAAATAAAATATGTTTTCCTTTCTTCATTTAGGAAGGCATGAAATAGTATAGGAGTGGAGAGATGAGACTTATAAGAGTAAATCTGTAAAATGACACTTTCAAATGTTATATCTCATTTTCAAATAGAAGTCTATTACAGAGAGGAGGAGGATGTAAGTACAGGAAGTG	GAGTCTGAACCTGTGTGCTATATATTAAGTGCCGATTAAGTCCAGTTGGAGTTTTACAATATTCTTATGTTTTTCAAAGAAATAAAATATGTTTTCCTTTCTTCATTTAGGAAGGCATGAAATAGTATAGGAGTGGAGAGATGAGACTTATAAGAGTAAATCTGTAAAATGACACTTTCAAATGTTATATCTCATTTTCAAATAGAAGTCTATTACAGAGAGGAGGAGGATGTAAGTACAGGAAGTGTGTACCTCTACAGCTATCGGACAGTAAGTTAGAAGATCGGAAGAGCATCGTAG	rs7714922	ST8SIA4	CTTACTGTCCGATAGC_CACTTCCTGT	CTTACTGTCCGATAGC_TATATTAAGT	CTTACTGTCCGATAGC_TATATTAAGT_CACTTCCTGT
rs7714922:chr5:101299401:G:A:101299183:101299948:101299394_motifdisrupt:free16-1.1611240	rs7714922:chr5:101299401:G:A:101299183:101299948:101299394_motifdisrupt	free16-1.1611240	TTCTGACTCCACGACG	CGTCGTGGAGTCAGAA	AD	TATATTAAGTGCCGATTAAGTCCAGTTGGAGTTTTACAATATTCTTATGTTTTTCAAAGAAATAAAATATGTTTTCCTTTCTTCATTTAGGAAGGCATGAAATAGTATAGGAGTGGAGAGATGAGACTTATAAGAGTAAATCTGTAAAATGACACTTTCAAATGTTATATCTCATTTTCAAATAGAAGTCTATTACAGAGAGGAGGAGGATGTAAGTACAGGAAGTG	GAGTCTGAACCTGTGTGCTATATATTAAGTGCCGATTAAGTCCAGTTGGAGTTTTACAATATTCTTATGTTTTTCAAAGAAATAAAATATGTTTTCCTTTCTTCATTTAGGAAGGCATGAAATAGTATAGGAGTGGAGAGATGAGACTTATAAGAGTAAATCTGTAAAATGACACTTTCAAATGTTATATCTCATTTTCAAATAGAAGTCTATTACAGAGAGGAGGAGGATGTAAGTACAGGAAGTGTGTACCTCTACATTCTGACTCCACGACGTTAGAAGATCGGAAGAGCATCGTAG	rs7714922	ST8SIA4	CGTCGTGGAGTCAGAA_CACTTCCTGT	CGTCGTGGAGTCAGAA_TATATTAAGT	CGTCGTGGAGTCAGAA_TATATTAAGT_CACTTCCTGT
rs7714922:chr5:101299401:G:A:101299183:101299948:101299394_motifdisrupt:free16-1.1583171	rs7714922:chr5:101299401:G:A:101299183:101299948:101299394_motifdisrupt	free16-1.1583171	TTAGTGCGGTTGAAGC	GCTTCAACCGCACTAA	AD	TATATTAAGTGCCGATTAAGTCCAGTTGGAGTTTTACAATATTCTTATGTTTTTCAAAGAAATAAAATATGTTTTCCTTTCTTCATTTAGGAAGGCATGAAATAGTATAGGAGTGGAGAGATGAGACATATAAGAGTAAATCTGTAAAATGACACTTTCAAATGTTATATCTCATTTTCAAATAGAAGTCTATTACAGAGAGGAGGAGGATGTAAGTACAGGAAGTG	GAGTCTGAACCTGTGTGCTATATATTAAGTGCCGATTAAGTCCAGTTGGAGTTTTACAATATTCTTATGTTTTTCAAAGAAATAAAATATGTTTTCCTTTCTTCATTTAGGAAGGCATGAAATAGTATAGGAGTGGAGAGATGAGACATATAAGAGTAAATCTGTAAAATGACACTTTCAAATGTTATATCTCATTTTCAAATAGAAGTCTATTACAGAGAGGAGGAGGATGTAAGTACAGGAAGTGTGTACCTCTACATTAGTGCGGTTGAAGCTTAGAAGATCGGAAGAGCATCGTAG	rs7714922	ST8SIA4	GCTTCAACCGCACTAA_CACTTCCTGT	GCTTCAACCGCACTAA_TATATTAAGT	GCTTCAACCGCACTAA_TATATTAAGT_CACTTCCTGT
rs7714922:chr5:101299401:G:A:101299183:101299948:101299394_motifdisrupt:free16-1.779641	rs7714922:chr5:101299401:G:A:101299183:101299948:101299394_motifdisrupt	free16-1.779641	CGTAGCATTCTCGACT	AGTCGAGAATGCTACG	AD	TATATTAAGTGCCGATTAAGTCCAGTTGGAGTTTTACAATATTCTTATGTTTTTCAAAGAAATAAAATATGTTTTCCTTTCTTCATTTAGGAAGGCATGAAATAGTATAGGAGTGGAGAGATGAGACATATAAGAGTAAATCTGTAAAATGACACTTTCAAATGTTATATCTCATTTTCAAATAGAAGTCTATTACAGAGAGGAGGAGGATGTAAGTACAGGAAGTG	GAGTCTGAACCTGTGTGCTATATATTAAGTGCCGATTAAGTCCAGTTGGAGTTTTACAATATTCTTATGTTTTTCAAAGAAATAAAATATGTTTTCCTTTCTTCATTTAGGAAGGCATGAAATAGTATAGGAGTGGAGAGATGAGACATATAAGAGTAAATCTGTAAAATGACACTTTCAAATGTTATATCTCATTTTCAAATAGAAGTCTATTACAGAGAGGAGGAGGATGTAAGTACAGGAAGTGTGTACCTCTACACGTAGCATTCTCGACTTTAGAAGATCGGAAGAGCATCGTAG	rs7714922	ST8SIA4	AGTCGAGAATGCTACG_CACTTCCTGT	AGTCGAGAATGCTACG_TATATTAAGT	AGTCGAGAATGCTACG_TATATTAAGT_CACTTCCTGT
rs7714922:chr5:101299401:G:A:101299183:101299948:101299394_motifdisrupt:free16-1.404956	rs7714922:chr5:101299401:G:A:101299183:101299948:101299394_motifdisrupt	free16-1.404956	ATCCAAGTTCTCACAC	GTGTGAGAACTTGGAT	AD	TATATTAAGTGCCGATTAAGTCCAGTTGGAGTTTTACAATATTCTTATGTTTTTCAAAGAAATAAAATATGTTTTCCTTTCTTCATTTAGGAAGGCATGAAATAGTATAGGAGTGGAGAGATGAGACATATAAGAGTAAATCTGTAAAATGACACTTTCAAATGTTATATCTCATTTTCAAATAGAAGTCTATTACAGAGAGGAGGAGGATGTAAGTACAGGAAGTG	GAGTCTGAACCTGTGTGCTATATATTAAGTGCCGATTAAGTCCAGTTGGAGTTTTACAATATTCTTATGTTTTTCAAAGAAATAAAATATGTTTTCCTTTCTTCATTTAGGAAGGCATGAAATAGTATAGGAGTGGAGAGATGAGACATATAAGAGTAAATCTGTAAAATGACACTTTCAAATGTTATATCTCATTTTCAAATAGAAGTCTATTACAGAGAGGAGGAGGATGTAAGTACAGGAAGTGTGTACCTCTACAATCCAAGTTCTCACACTTAGAAGATCGGAAGAGCATCGTAG	rs7714922	ST8SIA4	GTGTGAGAACTTGGAT_CACTTCCTGT	GTGTGAGAACTTGGAT_TATATTAAGT	GTGTGAGAACTTGGAT_TATATTAAGT_CACTTCCTGT
rs7714922:chr5:101299401:G:A:101299183:101299948:101299394_motifdisrupt:free16-1.754498	rs7714922:chr5:101299401:G:A:101299183:101299948:101299394_motifdisrupt	free16-1.754498	CGCTGATGAACTCGCC	GGCGAGTTCATCAGCG	AD	TATATTAAGTGCCGATTAAGTCCAGTTGGAGTTTTACAATATTCTTATGTTTTTCAAAGAAATAAAATATGTTTTCCTTTCTTCATTTAGGAAGGCATGAAATAGTATAGGAGTGGAGAGATGAGACATATAAGAGTAAATCTGTAAAATGACACTTTCAAATGTTATATCTCATTTTCAAATAGAAGTCTATTACAGAGAGGAGGAGGATGTAAGTACAGGAAGTG	GAGTCTGAACCTGTGTGCTATATATTAAGTGCCGATTAAGTCCAGTTGGAGTTTTACAATATTCTTATGTTTTTCAAAGAAATAAAATATGTTTTCCTTTCTTCATTTAGGAAGGCATGAAATAGTATAGGAGTGGAGAGATGAGACATATAAGAGTAAATCTGTAAAATGACACTTTCAAATGTTATATCTCATTTTCAAATAGAAGTCTATTACAGAGAGGAGGAGGATGTAAGTACAGGAAGTGTGTACCTCTACACGCTGATGAACTCGCCTTAGAAGATCGGAAGAGCATCGTAG	rs7714922	ST8SIA4	GGCGAGTTCATCAGCG_CACTTCCTGT	GGCGAGTTCATCAGCG_TATATTAAGT	GGCGAGTTCATCAGCG_TATATTAAGT_CACTTCCTGT
rs7714922:chr5:101299401:G:A:101299183:101299948:101299394_motifdisrupt:free16-1.1440037	rs7714922:chr5:101299401:G:A:101299183:101299948:101299394_motifdisrupt	free16-1.1440037	TCGCCTCCACAGCAGT	ACTGCTGTGGAGGCGA	AD	TATATTAAGTGCCGATTAAGTCCAGTTGGAGTTTTACAATATTCTTATGTTTTTCAAAGAAATAAAATATGTTTTCCTTTCTTCATTTAGGAAGGCATGAAATAGTATAGGAGTGGAGAGATGAGACATATAAGAGTAAATCTGTAAAATGACACTTTCAAATGTTATATCTCATTTTCAAATAGAAGTCTATTACAGAGAGGAGGAGGATGTAAGTACAGGAAGTG	GAGTCTGAACCTGTGTGCTATATATTAAGTGCCGATTAAGTCCAGTTGGAGTTTTACAATATTCTTATGTTTTTCAAAGAAATAAAATATGTTTTCCTTTCTTCATTTAGGAAGGCATGAAATAGTATAGGAGTGGAGAGATGAGACATATAAGAGTAAATCTGTAAAATGACACTTTCAAATGTTATATCTCATTTTCAAATAGAAGTCTATTACAGAGAGGAGGAGGATGTAAGTACAGGAAGTGTGTACCTCTACATCGCCTCCACAGCAGTTTAGAAGATCGGAAGAGCATCGTAG	rs7714922	ST8SIA4	ACTGCTGTGGAGGCGA_CACTTCCTGT	ACTGCTGTGGAGGCGA_TATATTAAGT	ACTGCTGTGGAGGCGA_TATATTAAGT_CACTTCCTGT
rs146265664:chr1:226604538:C:T:226603845:226604580:226604439_motifdisrupt:free16-1.796532	rs146265664:chr1:226604538:C:T:226603845:226604580:226604439_motifdisrupt_PEAKCENTER	free16-1.796532	CGTGTATATCGAAGCC	GGCTTCGATATACACG	AD	GTGTGTTTGTGTGTGTGGAGGGCCACTGCGCCCCCAGATCCTCCTCTCCCCCGAGGGCTGCGTCTGTAAACCTGGGAAAACATCAGCCTCAGGAGGAGGCCCCTTTCCGGGTAACTGATGTGTGGGAGAAGCCAAGAGGCCCCTGCCTGTCTCCTGAATGAGGCTGTGAGGGTTGCCATGTGGGCGGGACCGGTTCAAAATCGTTACGACCTTACACCCGCCACGAC	GAGTCTGAACCTGTGTGCTAGTGTGTTTGTGTGTGTGGAGGGCCACTGCGCCCCCAGATCCTCCTCTCCCCCGAGGGCTGCGTCTGTAAACCTGGGAAAACATCAGCCTCAGGAGGAGGCCCCTTTCCGGGTAACTGATGTGTGGGAGAAGCCAAGAGGCCCCTGCCTGTCTCCTGAATGAGGCTGTGAGGGTTGCCATGTGGGCGGGACCGGTTCAAAATCGTTACGACCTTACACCCGCCACGACTGTACCTCTACACGTGTATATCGAAGCCTTAGAAGATCGGAAGAGCATCGTAG	rs146265664	STUM	GGCTTCGATATACACG_GTCGTGGCGG	GGCTTCGATATACACG_GTGTGTTTGT	GGCTTCGATATACACG_GTGTGTTTGT_GTCGTGGCGG
rs146265664:chr1:226604538:C:T:226603845:226604580:226604439_motifdisrupt:free16-1.667475	rs146265664:chr1:226604538:C:T:226603845:226604580:226604439_motifdisrupt_PEAKCENTER	free16-1.667475	CCTAGCCGTCATCGAA	TTCGATGACGGCTAGG	AD	GTGTGTTTGTGTGTGTGGAGGGCCACTGCGCCCCCAGATCCTCCTCTCCCCCGAGGGCTGCGTCTGTAAACCTGGGAAAACATCAGCCTCAGGAGGAGGCCCCTTTCCGGGTAACTGATGTGTGGGAGAAGCCAAGAGGCCCCTGCCTGTCTCCTGAATGAGGCTGTGAGGGTTGCCATGTGGGCGGGACCGGTTCAAAATCGTTACGACCTTACACCCGCCACGAC	GAGTCTGAACCTGTGTGCTAGTGTGTTTGTGTGTGTGGAGGGCCACTGCGCCCCCAGATCCTCCTCTCCCCCGAGGGCTGCGTCTGTAAACCTGGGAAAACATCAGCCTCAGGAGGAGGCCCCTTTCCGGGTAACTGATGTGTGGGAGAAGCCAAGAGGCCCCTGCCTGTCTCCTGAATGAGGCTGTGAGGGTTGCCATGTGGGCGGGACCGGTTCAAAATCGTTACGACCTTACACCCGCCACGACTGTACCTCTACACCTAGCCGTCATCGAATTAGAAGATCGGAAGAGCATCGTAG	rs146265664	STUM	TTCGATGACGGCTAGG_GTCGTGGCGG	TTCGATGACGGCTAGG_GTGTGTTTGT	TTCGATGACGGCTAGG_GTGTGTTTGT_GTCGTGGCGG
rs146265664:chr1:226604538:C:T:226603845:226604580:226604439_motifdisrupt:free16-1.1612529	rs146265664:chr1:226604538:C:T:226603845:226604580:226604439_motifdisrupt_PEAKCENTER	free16-1.1612529	TTCTGTTACGCCTGAC	GTCAGGCGTAACAGAA	AD	GTGTGTTTGTGTGTGTGGAGGGCCACTGCGCCCCCAGATCCTCCTCTCCCCCGAGGGCTGCGTCTGTAAACCTGGGAAAACATCAGCCTCAGGAGGAGGCCCCTTTCCGGGTAACTGATGTGTGGGAGAAGCCAAGAGGCCCCTGCCTGTCTCCTGAATGAGGCTGTGAGGGTTGCCATGTGGGCGGGACCGGTTCAAAATCGTTACGACCTTACACCCGCCACGAC	GAGTCTGAACCTGTGTGCTAGTGTGTTTGTGTGTGTGGAGGGCCACTGCGCCCCCAGATCCTCCTCTCCCCCGAGGGCTGCGTCTGTAAACCTGGGAAAACATCAGCCTCAGGAGGAGGCCCCTTTCCGGGTAACTGATGTGTGGGAGAAGCCAAGAGGCCCCTGCCTGTCTCCTGAATGAGGCTGTGAGGGTTGCCATGTGGGCGGGACCGGTTCAAAATCGTTACGACCTTACACCCGCCACGACTGTACCTCTACATTCTGTTACGCCTGACTTAGAAGATCGGAAGAGCATCGTAG	rs146265664	STUM	GTCAGGCGTAACAGAA_GTCGTGGCGG	GTCAGGCGTAACAGAA_GTGTGTTTGT	GTCAGGCGTAACAGAA_GTGTGTTTGT_GTCGTGGCGG
rs146265664:chr1:226604538:C:T:226603845:226604580:226604439_motifdisrupt:free16-1.911668	rs146265664:chr1:226604538:C:T:226603845:226604580:226604439_motifdisrupt_PEAKCENTER	free16-1.911668	GAACAGAAGAAGCGTG	CACGCTTCTTCTGTTC	AD	GTGTGTTTGTGTGTGTGGAGGGCCACTGCGCCCCCAGATCCTCCTCTCCCCCGAGGGCTGCGTCTGTAAACCTGGGAAAACATCAGCCTCAGGAGGAGGCCCCTTTCCGGGTAACTGATGTGTGGGAGAAGCCAAGAGGCCCCTGCCTGTCTCCTGAATGAGGCTGTGAGGGTTGCCATGTGGGCGGGACCGGTTCAAAATCGTTACGACCTTACACCCGCCACGAC	GAGTCTGAACCTGTGTGCTAGTGTGTTTGTGTGTGTGGAGGGCCACTGCGCCCCCAGATCCTCCTCTCCCCCGAGGGCTGCGTCTGTAAACCTGGGAAAACATCAGCCTCAGGAGGAGGCCCCTTTCCGGGTAACTGATGTGTGGGAGAAGCCAAGAGGCCCCTGCCTGTCTCCTGAATGAGGCTGTGAGGGTTGCCATGTGGGCGGGACCGGTTCAAAATCGTTACGACCTTACACCCGCCACGACTGTACCTCTACAGAACAGAAGAAGCGTGTTAGAAGATCGGAAGAGCATCGTAG	rs146265664	STUM	CACGCTTCTTCTGTTC_GTCGTGGCGG	CACGCTTCTTCTGTTC_GTGTGTTTGT	CACGCTTCTTCTGTTC_GTGTGTTTGT_GTCGTGGCGG
rs146265664:chr1:226604538:C:T:226603845:226604580:226604439_motifdisrupt:free16-1.407679	rs146265664:chr1:226604538:C:T:226603845:226604580:226604439_motifdisrupt_PEAKCENTER	free16-1.407679	ATCCGCATACAGGTGA	TCACCTGTATGCGGAT	AD	GTGTGTTTGTGTGTGTGGAGGGCCACTGCGCCCCCAGATCCTCCTCTCCCCCGAGGGCTGCGTCTGTAAACCTGGGAAAACATCAGCCTCAGGAGGAGGCCCCTTTCCGGGTAACTGATGTGTGGGAGAAGCCAAGAGGCCCCTGCCTGTCTCCTGAATGAGGCTGTGAGGGTTGCCATGTGGGCGGGACCGGTTCAAAATCGTTACGACCTTACACCCGCCACGAC	GAGTCTGAACCTGTGTGCTAGTGTGTTTGTGTGTGTGGAGGGCCACTGCGCCCCCAGATCCTCCTCTCCCCCGAGGGCTGCGTCTGTAAACCTGGGAAAACATCAGCCTCAGGAGGAGGCCCCTTTCCGGGTAACTGATGTGTGGGAGAAGCCAAGAGGCCCCTGCCTGTCTCCTGAATGAGGCTGTGAGGGTTGCCATGTGGGCGGGACCGGTTCAAAATCGTTACGACCTTACACCCGCCACGACTGTACCTCTACAATCCGCATACAGGTGATTAGAAGATCGGAAGAGCATCGTAG	rs146265664	STUM	TCACCTGTATGCGGAT_GTCGTGGCGG	TCACCTGTATGCGGAT_GTGTGTTTGT	TCACCTGTATGCGGAT_GTGTGTTTGT_GTCGTGGCGG
rs146265664:chr1:226604538:C:T:226603845:226604580:226604439_motifdisrupt:free16-1.1456495	rs146265664:chr1:226604538:C:T:226603845:226604580:226604439_motifdisrupt_PEAKCENTER	free16-1.1456495	TCTACCTGAGCCTTGG	CCAAGGCTCAGGTAGA	AD	GTGTGTTTGTGTGTGTGGAGGGCCACTGCGCCCCCAGATCCTCCTCTCCCCCGAGGGCTGCGTCTTTAAACCTGGGAAAACATCAGCCTCAGGAGGAGGCCCCTTTCCGGGTAACTGATGTGTGGGAGAAGCCAAGAGGCCCCTGCCTGTCTCCTGAATGAGGCTGTGAGGGTTGCCATGTGGGCGGGACCGGTTCAAAATCGTTACGACCTTACACCCGCCACGAC	GAGTCTGAACCTGTGTGCTAGTGTGTTTGTGTGTGTGGAGGGCCACTGCGCCCCCAGATCCTCCTCTCCCCCGAGGGCTGCGTCTTTAAACCTGGGAAAACATCAGCCTCAGGAGGAGGCCCCTTTCCGGGTAACTGATGTGTGGGAGAAGCCAAGAGGCCCCTGCCTGTCTCCTGAATGAGGCTGTGAGGGTTGCCATGTGGGCGGGACCGGTTCAAAATCGTTACGACCTTACACCCGCCACGACTGTACCTCTACATCTACCTGAGCCTTGGTTAGAAGATCGGAAGAGCATCGTAG	rs146265664	STUM	CCAAGGCTCAGGTAGA_GTCGTGGCGG	CCAAGGCTCAGGTAGA_GTGTGTTTGT	CCAAGGCTCAGGTAGA_GTGTGTTTGT_GTCGTGGCGG
rs146265664:chr1:226604538:C:T:226603845:226604580:226604439_motifdisrupt:free16-1.973594	rs146265664:chr1:226604538:C:T:226603845:226604580:226604439_motifdisrupt_PEAKCENTER	free16-1.973594	GAGATGGATAGTTCAC	GTGAACTATCCATCTC	AD	GTGTGTTTGTGTGTGTGGAGGGCCACTGCGCCCCCAGATCCTCCTCTCCCCCGAGGGCTGCGTCTTTAAACCTGGGAAAACATCAGCCTCAGGAGGAGGCCCCTTTCCGGGTAACTGATGTGTGGGAGAAGCCAAGAGGCCCCTGCCTGTCTCCTGAATGAGGCTGTGAGGGTTGCCATGTGGGCGGGACCGGTTCAAAATCGTTACGACCTTACACCCGCCACGAC	GAGTCTGAACCTGTGTGCTAGTGTGTTTGTGTGTGTGGAGGGCCACTGCGCCCCCAGATCCTCCTCTCCCCCGAGGGCTGCGTCTTTAAACCTGGGAAAACATCAGCCTCAGGAGGAGGCCCCTTTCCGGGTAACTGATGTGTGGGAGAAGCCAAGAGGCCCCTGCCTGTCTCCTGAATGAGGCTGTGAGGGTTGCCATGTGGGCGGGACCGGTTCAAAATCGTTACGACCTTACACCCGCCACGACTGTACCTCTACAGAGATGGATAGTTCACTTAGAAGATCGGAAGAGCATCGTAG	rs146265664	STUM	GTGAACTATCCATCTC_GTCGTGGCGG	GTGAACTATCCATCTC_GTGTGTTTGT	GTGAACTATCCATCTC_GTGTGTTTGT_GTCGTGGCGG
rs146265664:chr1:226604538:C:T:226603845:226604580:226604439_motifdisrupt:free16-1.583341	rs146265664:chr1:226604538:C:T:226603845:226604580:226604439_motifdisrupt_PEAKCENTER	free16-1.583341	CATGCTCTCGTACTTA	TAAGTACGAGAGCATG	AD	GTGTGTTTGTGTGTGTGGAGGGCCACTGCGCCCCCAGATCCTCCTCTCCCCCGAGGGCTGCGTCTTTAAACCTGGGAAAACATCAGCCTCAGGAGGAGGCCCCTTTCCGGGTAACTGATGTGTGGGAGAAGCCAAGAGGCCCCTGCCTGTCTCCTGAATGAGGCTGTGAGGGTTGCCATGTGGGCGGGACCGGTTCAAAATCGTTACGACCTTACACCCGCCACGAC	GAGTCTGAACCTGTGTGCTAGTGTGTTTGTGTGTGTGGAGGGCCACTGCGCCCCCAGATCCTCCTCTCCCCCGAGGGCTGCGTCTTTAAACCTGGGAAAACATCAGCCTCAGGAGGAGGCCCCTTTCCGGGTAACTGATGTGTGGGAGAAGCCAAGAGGCCCCTGCCTGTCTCCTGAATGAGGCTGTGAGGGTTGCCATGTGGGCGGGACCGGTTCAAAATCGTTACGACCTTACACCCGCCACGACTGTACCTCTACACATGCTCTCGTACTTATTAGAAGATCGGAAGAGCATCGTAG	rs146265664	STUM	TAAGTACGAGAGCATG_GTCGTGGCGG	TAAGTACGAGAGCATG_GTGTGTTTGT	TAAGTACGAGAGCATG_GTGTGTTTGT_GTCGTGGCGG
rs146265664:chr1:226604538:C:T:226603845:226604580:226604439_motifdisrupt:free16-1.1145401	rs146265664:chr1:226604538:C:T:226603845:226604580:226604439_motifdisrupt_PEAKCENTER	free16-1.1145401	GGATACGGTTAGGTCA	TGACCTAACCGTATCC	AD	GTGTGTTTGTGTGTGTGGAGGGCCACTGCGCCCCCAGATCCTCCTCTCCCCCGAGGGCTGCGTCTTTAAACCTGGGAAAACATCAGCCTCAGGAGGAGGCCCCTTTCCGGGTAACTGATGTGTGGGAGAAGCCAAGAGGCCCCTGCCTGTCTCCTGAATGAGGCTGTGAGGGTTGCCATGTGGGCGGGACCGGTTCAAAATCGTTACGACCTTACACCCGCCACGAC	GAGTCTGAACCTGTGTGCTAGTGTGTTTGTGTGTGTGGAGGGCCACTGCGCCCCCAGATCCTCCTCTCCCCCGAGGGCTGCGTCTTTAAACCTGGGAAAACATCAGCCTCAGGAGGAGGCCCCTTTCCGGGTAACTGATGTGTGGGAGAAGCCAAGAGGCCCCTGCCTGTCTCCTGAATGAGGCTGTGAGGGTTGCCATGTGGGCGGGACCGGTTCAAAATCGTTACGACCTTACACCCGCCACGACTGTACCTCTACAGGATACGGTTAGGTCATTAGAAGATCGGAAGAGCATCGTAG	rs146265664	STUM	TGACCTAACCGTATCC_GTCGTGGCGG	TGACCTAACCGTATCC_GTGTGTTTGT	TGACCTAACCGTATCC_GTGTGTTTGT_GTCGTGGCGG
rs146265664:chr1:226604538:C:T:226603845:226604580:226604439_motifdisrupt:free16-1.972061	rs146265664:chr1:226604538:C:T:226603845:226604580:226604439_motifdisrupt_PEAKCENTER	free16-1.972061	GAGAGTGAAGTCCTGA	TCAGGACTTCACTCTC	AD	GTGTGTTTGTGTGTGTGGAGGGCCACTGCGCCCCCAGATCCTCCTCTCCCCCGAGGGCTGCGTCTTTAAACCTGGGAAAACATCAGCCTCAGGAGGAGGCCCCTTTCCGGGTAACTGATGTGTGGGAGAAGCCAAGAGGCCCCTGCCTGTCTCCTGAATGAGGCTGTGAGGGTTGCCATGTGGGCGGGACCGGTTCAAAATCGTTACGACCTTACACCCGCCACGAC	GAGTCTGAACCTGTGTGCTAGTGTGTTTGTGTGTGTGGAGGGCCACTGCGCCCCCAGATCCTCCTCTCCCCCGAGGGCTGCGTCTTTAAACCTGGGAAAACATCAGCCTCAGGAGGAGGCCCCTTTCCGGGTAACTGATGTGTGGGAGAAGCCAAGAGGCCCCTGCCTGTCTCCTGAATGAGGCTGTGAGGGTTGCCATGTGGGCGGGACCGGTTCAAAATCGTTACGACCTTACACCCGCCACGACTGTACCTCTACAGAGAGTGAAGTCCTGATTAGAAGATCGGAAGAGCATCGTAG	rs146265664	STUM	TCAGGACTTCACTCTC_GTCGTGGCGG	TCAGGACTTCACTCTC_GTGTGTTTGT	TCAGGACTTCACTCTC_GTGTGTTTGT_GTCGTGGCGG
rs146265664:chr1:226604538:C:T:226603845:226604580:226604439_motifdisrupt:free16-1.1445718	rs146265664:chr1:226604538:C:T:226603845:226604580:226604439_motifdisrupt_PEAKCENTER	free16-1.1445718	TCGGATTGAGCAGTGG	CCACTGCTCAATCCGA	AD	GTGTGTTTGTGTGTGTGGAGGGCCACTGCGCCCCCAGATCCTCCTCTCCCCCGAGGGCTGCGTCTATAAACCTGGGAAAACATCAGCCTCAGGAGGAGGCCCCTTTCCGGGTAACTGATGTGTGGGAGAAGCCAAGAGGCCCCTGCCTGTCTCCTGAATGAGGCTGTGAGGGTTGCCATGTGGGCGGGACCGGTTCAAAATCGTTACGACCTTACACCCGCCACGAC	GAGTCTGAACCTGTGTGCTAGTGTGTTTGTGTGTGTGGAGGGCCACTGCGCCCCCAGATCCTCCTCTCCCCCGAGGGCTGCGTCTATAAACCTGGGAAAACATCAGCCTCAGGAGGAGGCCCCTTTCCGGGTAACTGATGTGTGGGAGAAGCCAAGAGGCCCCTGCCTGTCTCCTGAATGAGGCTGTGAGGGTTGCCATGTGGGCGGGACCGGTTCAAAATCGTTACGACCTTACACCCGCCACGACTGTACCTCTACATCGGATTGAGCAGTGGTTAGAAGATCGGAAGAGCATCGTAG	rs146265664	STUM	CCACTGCTCAATCCGA_GTCGTGGCGG	CCACTGCTCAATCCGA_GTGTGTTTGT	CCACTGCTCAATCCGA_GTGTGTTTGT_GTCGTGGCGG
rs146265664:chr1:226604538:C:T:226603845:226604580:226604439_motifdisrupt:free16-1.1025373	rs146265664:chr1:226604538:C:T:226603845:226604580:226604439_motifdisrupt_PEAKCENTER	free16-1.1025373	GCAATCCGACCACTGT	ACAGTGGTCGGATTGC	AD	GTGTGTTTGTGTGTGTGGAGGGCCACTGCGCCCCCAGATCCTCCTCTCCCCCGAGGGCTGCGTCTATAAACCTGGGAAAACATCAGCCTCAGGAGGAGGCCCCTTTCCGGGTAACTGATGTGTGGGAGAAGCCAAGAGGCCCCTGCCTGTCTCCTGAATGAGGCTGTGAGGGTTGCCATGTGGGCGGGACCGGTTCAAAATCGTTACGACCTTACACCCGCCACGAC	GAGTCTGAACCTGTGTGCTAGTGTGTTTGTGTGTGTGGAGGGCCACTGCGCCCCCAGATCCTCCTCTCCCCCGAGGGCTGCGTCTATAAACCTGGGAAAACATCAGCCTCAGGAGGAGGCCCCTTTCCGGGTAACTGATGTGTGGGAGAAGCCAAGAGGCCCCTGCCTGTCTCCTGAATGAGGCTGTGAGGGTTGCCATGTGGGCGGGACCGGTTCAAAATCGTTACGACCTTACACCCGCCACGACTGTACCTCTACAGCAATCCGACCACTGTTTAGAAGATCGGAAGAGCATCGTAG	rs146265664	STUM	ACAGTGGTCGGATTGC_GTCGTGGCGG	ACAGTGGTCGGATTGC_GTGTGTTTGT	ACAGTGGTCGGATTGC_GTGTGTTTGT_GTCGTGGCGG
rs146265664:chr1:226604538:C:T:226603845:226604580:226604439_motifdisrupt:free16-1.106529	rs146265664:chr1:226604538:C:T:226603845:226604580:226604439_motifdisrupt_PEAKCENTER	free16-1.106529	AATGGTACGCCTCCGC	GCGGAGGCGTACCATT	AD	GTGTGTTTGTGTGTGTGGAGGGCCACTGCGCCCCCAGATCCTCCTCTCCCCCGAGGGCTGCGTCTATAAACCTGGGAAAACATCAGCCTCAGGAGGAGGCCCCTTTCCGGGTAACTGATGTGTGGGAGAAGCCAAGAGGCCCCTGCCTGTCTCCTGAATGAGGCTGTGAGGGTTGCCATGTGGGCGGGACCGGTTCAAAATCGTTACGACCTTACACCCGCCACGAC	GAGTCTGAACCTGTGTGCTAGTGTGTTTGTGTGTGTGGAGGGCCACTGCGCCCCCAGATCCTCCTCTCCCCCGAGGGCTGCGTCTATAAACCTGGGAAAACATCAGCCTCAGGAGGAGGCCCCTTTCCGGGTAACTGATGTGTGGGAGAAGCCAAGAGGCCCCTGCCTGTCTCCTGAATGAGGCTGTGAGGGTTGCCATGTGGGCGGGACCGGTTCAAAATCGTTACGACCTTACACCCGCCACGACTGTACCTCTACAAATGGTACGCCTCCGCTTAGAAGATCGGAAGAGCATCGTAG	rs146265664	STUM	GCGGAGGCGTACCATT_GTCGTGGCGG	GCGGAGGCGTACCATT_GTGTGTTTGT	GCGGAGGCGTACCATT_GTGTGTTTGT_GTCGTGGCGG
rs146265664:chr1:226604538:C:T:226603845:226604580:226604439_motifdisrupt:free16-1.638838	rs146265664:chr1:226604538:C:T:226603845:226604580:226604439_motifdisrupt_PEAKCENTER	free16-1.638838	CCGCAGAAGAATTAGA	TCTAATTCTTCTGCGG	AD	GTGTGTTTGTGTGTGTGGAGGGCCACTGCGCCCCCAGATCCTCCTCTCCCCCGAGGGCTGCGTCTATAAACCTGGGAAAACATCAGCCTCAGGAGGAGGCCCCTTTCCGGGTAACTGATGTGTGGGAGAAGCCAAGAGGCCCCTGCCTGTCTCCTGAATGAGGCTGTGAGGGTTGCCATGTGGGCGGGACCGGTTCAAAATCGTTACGACCTTACACCCGCCACGAC	GAGTCTGAACCTGTGTGCTAGTGTGTTTGTGTGTGTGGAGGGCCACTGCGCCCCCAGATCCTCCTCTCCCCCGAGGGCTGCGTCTATAAACCTGGGAAAACATCAGCCTCAGGAGGAGGCCCCTTTCCGGGTAACTGATGTGTGGGAGAAGCCAAGAGGCCCCTGCCTGTCTCCTGAATGAGGCTGTGAGGGTTGCCATGTGGGCGGGACCGGTTCAAAATCGTTACGACCTTACACCCGCCACGACTGTACCTCTACACCGCAGAAGAATTAGATTAGAAGATCGGAAGAGCATCGTAG	rs146265664	STUM	TCTAATTCTTCTGCGG_GTCGTGGCGG	TCTAATTCTTCTGCGG_GTGTGTTTGT	TCTAATTCTTCTGCGG_GTGTGTTTGT_GTCGTGGCGG
rs146265664:chr1:226604538:C:T:226603845:226604580:226604439_motifdisrupt:free16-1.1324821	rs146265664:chr1:226604538:C:T:226603845:226604580:226604439_motifdisrupt_PEAKCENTER	free16-1.1324821	TACGCGCCAACACCTT	AAGGTGTTGGCGCGTA	AD	GTGTGTTTGTGTGTGTGGAGGGCCACTGCGCCCCCAGATCCTCCTCTCCCCCGAGGGCTGCGTCTATAAACCTGGGAAAACATCAGCCTCAGGAGGAGGCCCCTTTCCGGGTAACTGATGTGTGGGAGAAGCCAAGAGGCCCCTGCCTGTCTCCTGAATGAGGCTGTGAGGGTTGCCATGTGGGCGGGACCGGTTCAAAATCGTTACGACCTTACACCCGCCACGAC	GAGTCTGAACCTGTGTGCTAGTGTGTTTGTGTGTGTGGAGGGCCACTGCGCCCCCAGATCCTCCTCTCCCCCGAGGGCTGCGTCTATAAACCTGGGAAAACATCAGCCTCAGGAGGAGGCCCCTTTCCGGGTAACTGATGTGTGGGAGAAGCCAAGAGGCCCCTGCCTGTCTCCTGAATGAGGCTGTGAGGGTTGCCATGTGGGCGGGACCGGTTCAAAATCGTTACGACCTTACACCCGCCACGACTGTACCTCTACATACGCGCCAACACCTTTTAGAAGATCGGAAGAGCATCGTAG	rs146265664	STUM	AAGGTGTTGGCGCGTA_GTCGTGGCGG	AAGGTGTTGGCGCGTA_GTGTGTTTGT	AAGGTGTTGGCGCGTA_GTGTGTTTGT_GTCGTGGCGG
rs1863469:chr15:45122306:T:A:45122066:45122359:45122205_motifdisrupt:free16-1.529189	rs1863469:chr15:45122306:T:A:45122066:45122359:45122205_motifdisrupt_PEAKCENTER	free16-1.529189	CACTCCAACTGCGAAT	ATTCGCAGTTGGAGTG	AD	CGCTGTGGGGAAACAAGGAGAGGAGATGCAGGCTGCTGAGGGAGTTGAAGGGATGGAGGCAGCAGCCCAAGTCAGCTGCACTTCGCACTCACCCAGGATTGCAGCCCCGATGAATAAGCTGGTCACCACCCGAAGCAGCCAGAACAGCCTCTGAGTCACAAGGTAGGTGGGTTAAGTAAAGAGTGCCTTCCTTCCACATCTAGTTTGATTGCGTCTGCACGTCCGGC	GAGTCTGAACCTGTGTGCTACGCTGTGGGGAAACAAGGAGAGGAGATGCAGGCTGCTGAGGGAGTTGAAGGGATGGAGGCAGCAGCCCAAGTCAGCTGCACTTCGCACTCACCCAGGATTGCAGCCCCGATGAATAAGCTGGTCACCACCCGAAGCAGCCAGAACAGCCTCTGAGTCACAAGGTAGGTGGGTTAAGTAAAGAGTGCCTTCCTTCCACATCTAGTTTGATTGCGTCTGCACGTCCGGCTGTACCTCTACACACTCCAACTGCGAATTTAGAAGATCGGAAGAGCATCGTAG	rs1863469	DUOXA1	ATTCGCAGTTGGAGTG_GCCGGACGTG	ATTCGCAGTTGGAGTG_CGCTGTGGGG	ATTCGCAGTTGGAGTG_CGCTGTGGGG_GCCGGACGTG
rs1863469:chr15:45122306:T:A:45122066:45122359:45122205_motifdisrupt:free16-1.975095	rs1863469:chr15:45122306:T:A:45122066:45122359:45122205_motifdisrupt_PEAKCENTER	free16-1.975095	GAGCACGTCTTAGTTA	TAACTAAGACGTGCTC	AD	CGCTGTGGGGAAACAAGGAGAGGAGATGCAGGCTGCTGAGGGAGTTGAAGGGATGGAGGCAGCAGCCCAAGTCAGCTGCACTTCGCACTCACCCAGGATTGCAGCCCCGATGAATAAGCTGGTCACCACCCGAAGCAGCCAGAACAGCCTCTGAGTCACAAGGTAGGTGGGTTAAGTAAAGAGTGCCTTCCTTCCACATCTAGTTTGATTGCGTCTGCACGTCCGGC	GAGTCTGAACCTGTGTGCTACGCTGTGGGGAAACAAGGAGAGGAGATGCAGGCTGCTGAGGGAGTTGAAGGGATGGAGGCAGCAGCCCAAGTCAGCTGCACTTCGCACTCACCCAGGATTGCAGCCCCGATGAATAAGCTGGTCACCACCCGAAGCAGCCAGAACAGCCTCTGAGTCACAAGGTAGGTGGGTTAAGTAAAGAGTGCCTTCCTTCCACATCTAGTTTGATTGCGTCTGCACGTCCGGCTGTACCTCTACAGAGCACGTCTTAGTTATTAGAAGATCGGAAGAGCATCGTAG	rs1863469	DUOXA1	TAACTAAGACGTGCTC_GCCGGACGTG	TAACTAAGACGTGCTC_CGCTGTGGGG	TAACTAAGACGTGCTC_CGCTGTGGGG_GCCGGACGTG
rs1863469:chr15:45122306:T:A:45122066:45122359:45122205_motifdisrupt:free16-1.1452543	rs1863469:chr15:45122306:T:A:45122066:45122359:45122205_motifdisrupt_PEAKCENTER	free16-1.1452543	TCGTGTAGGTGCTCCA	TGGAGCACCTACACGA	AD	CGCTGTGGGGAAACAAGGAGAGGAGATGCAGGCTGCTGAGGGAGTTGAAGGGATGGAGGCAGCAGCCCAAGTCAGCTGCACTTCGCACTCACCCAGGATTGCAGCCCCGATGAATAAGCTGGTCACCACCCGAAGCAGCCAGAACAGCCTCTGAGTCACAAGGTAGGTGGGTTAAGTAAAGAGTGCCTTCCTTCCACATCTAGTTTGATTGCGTCTGCACGTCCGGC	GAGTCTGAACCTGTGTGCTACGCTGTGGGGAAACAAGGAGAGGAGATGCAGGCTGCTGAGGGAGTTGAAGGGATGGAGGCAGCAGCCCAAGTCAGCTGCACTTCGCACTCACCCAGGATTGCAGCCCCGATGAATAAGCTGGTCACCACCCGAAGCAGCCAGAACAGCCTCTGAGTCACAAGGTAGGTGGGTTAAGTAAAGAGTGCCTTCCTTCCACATCTAGTTTGATTGCGTCTGCACGTCCGGCTGTACCTCTACATCGTGTAGGTGCTCCATTAGAAGATCGGAAGAGCATCGTAG	rs1863469	DUOXA1	TGGAGCACCTACACGA_GCCGGACGTG	TGGAGCACCTACACGA_CGCTGTGGGG	TGGAGCACCTACACGA_CGCTGTGGGG_GCCGGACGTG
rs1863469:chr15:45122306:T:A:45122066:45122359:45122205_motifdisrupt:free16-1.1082685	rs1863469:chr15:45122306:T:A:45122066:45122359:45122205_motifdisrupt_PEAKCENTER	free16-1.1082685	GCGCCTCCACATCTTG	CAAGATGTGGAGGCGC	AD	CGCTGTGGGGAAACAAGGAGAGGAGATGCAGGCTGCTGAGGGAGTTGAAGGGATGGAGGCAGCAGCCCAAGTCAGCTGCACTTCGCACTCACCCAGGATTGCAGCCCCGATGAATAAGCTGGTCACCACCCGAAGCAGCCAGAACAGCCTCTGAGTCACAAGGTAGGTGGGTTAAGTAAAGAGTGCCTTCCTTCCACATCTAGTTTGATTGCGTCTGCACGTCCGGC	GAGTCTGAACCTGTGTGCTACGCTGTGGGGAAACAAGGAGAGGAGATGCAGGCTGCTGAGGGAGTTGAAGGGATGGAGGCAGCAGCCCAAGTCAGCTGCACTTCGCACTCACCCAGGATTGCAGCCCCGATGAATAAGCTGGTCACCACCCGAAGCAGCCAGAACAGCCTCTGAGTCACAAGGTAGGTGGGTTAAGTAAAGAGTGCCTTCCTTCCACATCTAGTTTGATTGCGTCTGCACGTCCGGCTGTACCTCTACAGCGCCTCCACATCTTGTTAGAAGATCGGAAGAGCATCGTAG	rs1863469	DUOXA1	CAAGATGTGGAGGCGC_GCCGGACGTG	CAAGATGTGGAGGCGC_CGCTGTGGGG	CAAGATGTGGAGGCGC_CGCTGTGGGG_GCCGGACGTG
rs1863469:chr15:45122306:T:A:45122066:45122359:45122205_motifdisrupt:free16-1.1127935	rs1863469:chr15:45122306:T:A:45122066:45122359:45122205_motifdisrupt_PEAKCENTER	free16-1.1127935	GGAATCGACGTATGAA	TTCATACGTCGATTCC	AD	CGCTGTGGGGAAACAAGGAGAGGAGATGCAGGCTGCTGAGGGAGTTGAAGGGATGGAGGCAGCAGCCCAAGTCAGCTGCACTTCGCACTCACCCAGGATTGCAGCCCCGATGAATAAGCTGGTCACCACCCGAAGCAGCCAGAACAGCCTCTGAGTCACAAGGTAGGTGGGTTAAGTAAAGAGTGCCTTCCTTCCACATCTAGTTTGATTGCGTCTGCACGTCCGGC	GAGTCTGAACCTGTGTGCTACGCTGTGGGGAAACAAGGAGAGGAGATGCAGGCTGCTGAGGGAGTTGAAGGGATGGAGGCAGCAGCCCAAGTCAGCTGCACTTCGCACTCACCCAGGATTGCAGCCCCGATGAATAAGCTGGTCACCACCCGAAGCAGCCAGAACAGCCTCTGAGTCACAAGGTAGGTGGGTTAAGTAAAGAGTGCCTTCCTTCCACATCTAGTTTGATTGCGTCTGCACGTCCGGCTGTACCTCTACAGGAATCGACGTATGAATTAGAAGATCGGAAGAGCATCGTAG	rs1863469	DUOXA1	TTCATACGTCGATTCC_GCCGGACGTG	TTCATACGTCGATTCC_CGCTGTGGGG	TTCATACGTCGATTCC_CGCTGTGGGG_GCCGGACGTG
rs1863469:chr15:45122306:T:A:45122066:45122359:45122205_motifdisrupt:free16-1.1213494	rs1863469:chr15:45122306:T:A:45122066:45122359:45122205_motifdisrupt_PEAKCENTER	free16-1.1213494	GTCACAACAGTCCAAC	GTTGGACTGTTGTGAC	AD	CGCTGTGGGGAAACAAGGAGAGGAGATGCAGGCTGCTGAGGGAGTTGAAGGGATGGAGGCAGCAGCCCAAGTCAGCTGCACTTCGCACTCACCCAGGATTGCAGCCCCGATGAATAAGCTGGTCACCACCCGAAGCAGCCAGAACAGCCTCTGAGTCACAAGGTAGGTGGGTTAAGTAAAGAGTGCCTTCCTTCCACATCTAGTTTGATTGCGTCTTCACGTCCGGC	GAGTCTGAACCTGTGTGCTACGCTGTGGGGAAACAAGGAGAGGAGATGCAGGCTGCTGAGGGAGTTGAAGGGATGGAGGCAGCAGCCCAAGTCAGCTGCACTTCGCACTCACCCAGGATTGCAGCCCCGATGAATAAGCTGGTCACCACCCGAAGCAGCCAGAACAGCCTCTGAGTCACAAGGTAGGTGGGTTAAGTAAAGAGTGCCTTCCTTCCACATCTAGTTTGATTGCGTCTTCACGTCCGGCTGTACCTCTACAGTCACAACAGTCCAACTTAGAAGATCGGAAGAGCATCGTAG	rs1863469	DUOXA1	GTTGGACTGTTGTGAC_GCCGGACGTG	GTTGGACTGTTGTGAC_CGCTGTGGGG	GTTGGACTGTTGTGAC_CGCTGTGGGG_GCCGGACGTG
rs1863469:chr15:45122306:T:A:45122066:45122359:45122205_motifdisrupt:free16-1.553760	rs1863469:chr15:45122306:T:A:45122066:45122359:45122205_motifdisrupt_PEAKCENTER	free16-1.553760	CAGGTAGAGCATATTG	CAATATGCTCTACCTG	AD	CGCTGTGGGGAAACAAGGAGAGGAGATGCAGGCTGCTGAGGGAGTTGAAGGGATGGAGGCAGCAGCCCAAGTCAGCTGCACTTCGCACTCACCCAGGATTGCAGCCCCGATGAATAAGCTGGTCACCACCCGAAGCAGCCAGAACAGCCTCTGAGTCACAAGGTAGGTGGGTTAAGTAAAGAGTGCCTTCCTTCCACATCTAGTTTGATTGCGTCTTCACGTCCGGC	GAGTCTGAACCTGTGTGCTACGCTGTGGGGAAACAAGGAGAGGAGATGCAGGCTGCTGAGGGAGTTGAAGGGATGGAGGCAGCAGCCCAAGTCAGCTGCACTTCGCACTCACCCAGGATTGCAGCCCCGATGAATAAGCTGGTCACCACCCGAAGCAGCCAGAACAGCCTCTGAGTCACAAGGTAGGTGGGTTAAGTAAAGAGTGCCTTCCTTCCACATCTAGTTTGATTGCGTCTTCACGTCCGGCTGTACCTCTACACAGGTAGAGCATATTGTTAGAAGATCGGAAGAGCATCGTAG	rs1863469	DUOXA1	CAATATGCTCTACCTG_GCCGGACGTG	CAATATGCTCTACCTG_CGCTGTGGGG	CAATATGCTCTACCTG_CGCTGTGGGG_GCCGGACGTG
rs1863469:chr15:45122306:T:A:45122066:45122359:45122205_motifdisrupt:free16-1.569067	rs1863469:chr15:45122306:T:A:45122066:45122359:45122205_motifdisrupt_PEAKCENTER	free16-1.569067	CATAGCCAAGGTAAGG	CCTTACCTTGGCTATG	AD	CGCTGTGGGGAAACAAGGAGAGGAGATGCAGGCTGCTGAGGGAGTTGAAGGGATGGAGGCAGCAGCCCAAGTCAGCTGCACTTCGCACTCACCCAGGATTGCAGCCCCGATGAATAAGCTGGTCACCACCCGAAGCAGCCAGAACAGCCTCTGAGTCACAAGGTAGGTGGGTTAAGTAAAGAGTGCCTTCCTTCCACATCTAGTTTGATTGCGTCTTCACGTCCGGC	GAGTCTGAACCTGTGTGCTACGCTGTGGGGAAACAAGGAGAGGAGATGCAGGCTGCTGAGGGAGTTGAAGGGATGGAGGCAGCAGCCCAAGTCAGCTGCACTTCGCACTCACCCAGGATTGCAGCCCCGATGAATAAGCTGGTCACCACCCGAAGCAGCCAGAACAGCCTCTGAGTCACAAGGTAGGTGGGTTAAGTAAAGAGTGCCTTCCTTCCACATCTAGTTTGATTGCGTCTTCACGTCCGGCTGTACCTCTACACATAGCCAAGGTAAGGTTAGAAGATCGGAAGAGCATCGTAG	rs1863469	DUOXA1	CCTTACCTTGGCTATG_GCCGGACGTG	CCTTACCTTGGCTATG_CGCTGTGGGG	CCTTACCTTGGCTATG_CGCTGTGGGG_GCCGGACGTG
rs1863469:chr15:45122306:T:A:45122066:45122359:45122205_motifdisrupt:free16-1.1447877	rs1863469:chr15:45122306:T:A:45122066:45122359:45122205_motifdisrupt_PEAKCENTER	free16-1.1447877	TCGTAACTTCGTCAGC	GCTGACGAAGTTACGA	AD	CGCTGTGGGGAAACAAGGAGAGGAGATGCAGGCTGCTGAGGGAGTTGAAGGGATGGAGGCAGCAGCCCAAGTCAGCTGCACTTCGCACTCACCCAGGATTGCAGCCCCGATGAATAAGCTGGTCACCACCCGAAGCAGCCAGAACAGCCTCTGAGTCACAAGGTAGGTGGGTTAAGTAAAGAGTGCCTTCCTTCCACATCTAGTTTGATTGCGTCTTCACGTCCGGC	GAGTCTGAACCTGTGTGCTACGCTGTGGGGAAACAAGGAGAGGAGATGCAGGCTGCTGAGGGAGTTGAAGGGATGGAGGCAGCAGCCCAAGTCAGCTGCACTTCGCACTCACCCAGGATTGCAGCCCCGATGAATAAGCTGGTCACCACCCGAAGCAGCCAGAACAGCCTCTGAGTCACAAGGTAGGTGGGTTAAGTAAAGAGTGCCTTCCTTCCACATCTAGTTTGATTGCGTCTTCACGTCCGGCTGTACCTCTACATCGTAACTTCGTCAGCTTAGAAGATCGGAAGAGCATCGTAG	rs1863469	DUOXA1	GCTGACGAAGTTACGA_GCCGGACGTG	GCTGACGAAGTTACGA_CGCTGTGGGG	GCTGACGAAGTTACGA_CGCTGTGGGG_GCCGGACGTG
rs1863469:chr15:45122306:T:A:45122066:45122359:45122205_motifdisrupt:free16-1.1431277	rs1863469:chr15:45122306:T:A:45122066:45122359:45122205_motifdisrupt_PEAKCENTER	free16-1.1431277	TCGAATGGATAAGTCA	TGACTTATCCATTCGA	AD	CGCTGTGGGGAAACAAGGAGAGGAGATGCAGGCTGCTGAGGGAGTTGAAGGGATGGAGGCAGCAGCCCAAGTCAGCTGCACTTCGCACTCACCCAGGATTGCAGCCCCGATGAATAAGCTGGTCACCACCCGAAGCAGCCAGAACAGCCTCTGAGTCACAAGGTAGGTGGGTTAAGTAAAGAGTGCCTTCCTTCCACATCTAGTTTGATTGCGTCTTCACGTCCGGC	GAGTCTGAACCTGTGTGCTACGCTGTGGGGAAACAAGGAGAGGAGATGCAGGCTGCTGAGGGAGTTGAAGGGATGGAGGCAGCAGCCCAAGTCAGCTGCACTTCGCACTCACCCAGGATTGCAGCCCCGATGAATAAGCTGGTCACCACCCGAAGCAGCCAGAACAGCCTCTGAGTCACAAGGTAGGTGGGTTAAGTAAAGAGTGCCTTCCTTCCACATCTAGTTTGATTGCGTCTTCACGTCCGGCTGTACCTCTACATCGAATGGATAAGTCATTAGAAGATCGGAAGAGCATCGTAG	rs1863469	DUOXA1	TGACTTATCCATTCGA_GCCGGACGTG	TGACTTATCCATTCGA_CGCTGTGGGG	TGACTTATCCATTCGA_CGCTGTGGGG_GCCGGACGTG
rs1863469:chr15:45122306:T:A:45122066:45122359:45122205_motifdisrupt:free16-1.392530	rs1863469:chr15:45122306:T:A:45122066:45122359:45122205_motifdisrupt_PEAKCENTER	free16-1.392530	ATATCATGCGTGTAAC	GTTACACGCATGATAT	AD	CGCTGTGGGGAAACAAGGAGAGGAGATGCAGGCTGCTGAGGGAGTTGAAGGGATGGAGGCAGCAGCCCAAGTCAGCTGCACTTCGCACTCACCCAGGATTGCAGCCCCGATGAATAAGCTGGTCACCACCCGAAGCAGCCAGAACAGCCTCTGAGTCACAAGGTAGGTGGGTTAAGTAAAGAGTGCCTTCCTTCCACATCTAGTTTGATTGCGTCTACACGTCCGGC	GAGTCTGAACCTGTGTGCTACGCTGTGGGGAAACAAGGAGAGGAGATGCAGGCTGCTGAGGGAGTTGAAGGGATGGAGGCAGCAGCCCAAGTCAGCTGCACTTCGCACTCACCCAGGATTGCAGCCCCGATGAATAAGCTGGTCACCACCCGAAGCAGCCAGAACAGCCTCTGAGTCACAAGGTAGGTGGGTTAAGTAAAGAGTGCCTTCCTTCCACATCTAGTTTGATTGCGTCTACACGTCCGGCTGTACCTCTACAATATCATGCGTGTAACTTAGAAGATCGGAAGAGCATCGTAG	rs1863469	DUOXA1	GTTACACGCATGATAT_GCCGGACGTG	GTTACACGCATGATAT_CGCTGTGGGG	GTTACACGCATGATAT_CGCTGTGGGG_GCCGGACGTG
rs1863469:chr15:45122306:T:A:45122066:45122359:45122205_motifdisrupt:free16-1.1443504	rs1863469:chr15:45122306:T:A:45122066:45122359:45122205_motifdisrupt_PEAKCENTER	free16-1.1443504	TCGCTTGCTCTCATCT	AGATGAGAGCAAGCGA	AD	CGCTGTGGGGAAACAAGGAGAGGAGATGCAGGCTGCTGAGGGAGTTGAAGGGATGGAGGCAGCAGCCCAAGTCAGCTGCACTTCGCACTCACCCAGGATTGCAGCCCCGATGAATAAGCTGGTCACCACCCGAAGCAGCCAGAACAGCCTCTGAGTCACAAGGTAGGTGGGTTAAGTAAAGAGTGCCTTCCTTCCACATCTAGTTTGATTGCGTCTACACGTCCGGC	GAGTCTGAACCTGTGTGCTACGCTGTGGGGAAACAAGGAGAGGAGATGCAGGCTGCTGAGGGAGTTGAAGGGATGGAGGCAGCAGCCCAAGTCAGCTGCACTTCGCACTCACCCAGGATTGCAGCCCCGATGAATAAGCTGGTCACCACCCGAAGCAGCCAGAACAGCCTCTGAGTCACAAGGTAGGTGGGTTAAGTAAAGAGTGCCTTCCTTCCACATCTAGTTTGATTGCGTCTACACGTCCGGCTGTACCTCTACATCGCTTGCTCTCATCTTTAGAAGATCGGAAGAGCATCGTAG	rs1863469	DUOXA1	AGATGAGAGCAAGCGA_GCCGGACGTG	AGATGAGAGCAAGCGA_CGCTGTGGGG	AGATGAGAGCAAGCGA_CGCTGTGGGG_GCCGGACGTG
rs1863469:chr15:45122306:T:A:45122066:45122359:45122205_motifdisrupt:free16-1.342356	rs1863469:chr15:45122306:T:A:45122066:45122359:45122205_motifdisrupt_PEAKCENTER	free16-1.342356	AGTATAACCTCTTCCA	TGGAAGAGGTTATACT	AD	CGCTGTGGGGAAACAAGGAGAGGAGATGCAGGCTGCTGAGGGAGTTGAAGGGATGGAGGCAGCAGCCCAAGTCAGCTGCACTTCGCACTCACCCAGGATTGCAGCCCCGATGAATAAGCTGGTCACCACCCGAAGCAGCCAGAACAGCCTCTGAGTCACAAGGTAGGTGGGTTAAGTAAAGAGTGCCTTCCTTCCACATCTAGTTTGATTGCGTCTACACGTCCGGC	GAGTCTGAACCTGTGTGCTACGCTGTGGGGAAACAAGGAGAGGAGATGCAGGCTGCTGAGGGAGTTGAAGGGATGGAGGCAGCAGCCCAAGTCAGCTGCACTTCGCACTCACCCAGGATTGCAGCCCCGATGAATAAGCTGGTCACCACCCGAAGCAGCCAGAACAGCCTCTGAGTCACAAGGTAGGTGGGTTAAGTAAAGAGTGCCTTCCTTCCACATCTAGTTTGATTGCGTCTACACGTCCGGCTGTACCTCTACAAGTATAACCTCTTCCATTAGAAGATCGGAAGAGCATCGTAG	rs1863469	DUOXA1	TGGAAGAGGTTATACT_GCCGGACGTG	TGGAAGAGGTTATACT_CGCTGTGGGG	TGGAAGAGGTTATACT_CGCTGTGGGG_GCCGGACGTG
rs1863469:chr15:45122306:T:A:45122066:45122359:45122205_motifdisrupt:free16-1.1402807	rs1863469:chr15:45122306:T:A:45122066:45122359:45122205_motifdisrupt_PEAKCENTER	free16-1.1402807	TCATCAAGCGCCACGT	ACGTGGCGCTTGATGA	AD	CGCTGTGGGGAAACAAGGAGAGGAGATGCAGGCTGCTGAGGGAGTTGAAGGGATGGAGGCAGCAGCCCAAGTCAGCTGCACTTCGCACTCACCCAGGATTGCAGCCCCGATGAATAAGCTGGTCACCACCCGAAGCAGCCAGAACAGCCTCTGAGTCACAAGGTAGGTGGGTTAAGTAAAGAGTGCCTTCCTTCCACATCTAGTTTGATTGCGTCTACACGTCCGGC	GAGTCTGAACCTGTGTGCTACGCTGTGGGGAAACAAGGAGAGGAGATGCAGGCTGCTGAGGGAGTTGAAGGGATGGAGGCAGCAGCCCAAGTCAGCTGCACTTCGCACTCACCCAGGATTGCAGCCCCGATGAATAAGCTGGTCACCACCCGAAGCAGCCAGAACAGCCTCTGAGTCACAAGGTAGGTGGGTTAAGTAAAGAGTGCCTTCCTTCCACATCTAGTTTGATTGCGTCTACACGTCCGGCTGTACCTCTACATCATCAAGCGCCACGTTTAGAAGATCGGAAGAGCATCGTAG	rs1863469	DUOXA1	ACGTGGCGCTTGATGA_GCCGGACGTG	ACGTGGCGCTTGATGA_CGCTGTGGGG	ACGTGGCGCTTGATGA_CGCTGTGGGG_GCCGGACGTG
rs1863469:chr15:45122306:T:A:45122066:45122359:45122205_motifdisrupt:free16-1.74705	rs1863469:chr15:45122306:T:A:45122066:45122359:45122205_motifdisrupt_PEAKCENTER	free16-1.74705	AAGTCACATTAAGAGC	GCTCTTAATGTGACTT	AD	CGCTGTGGGGAAACAAGGAGAGGAGATGCAGGCTGCTGAGGGAGTTGAAGGGATGGAGGCAGCAGCCCAAGTCAGCTGCACTTCGCACTCACCCAGGATTGCAGCCCCGATGAATAAGCTGGTCACCACCCGAAGCAGCCAGAACAGCCTCTGAGTCACAAGGTAGGTGGGTTAAGTAAAGAGTGCCTTCCTTCCACATCTAGTTTGATTGCGTCTACACGTCCGGC	GAGTCTGAACCTGTGTGCTACGCTGTGGGGAAACAAGGAGAGGAGATGCAGGCTGCTGAGGGAGTTGAAGGGATGGAGGCAGCAGCCCAAGTCAGCTGCACTTCGCACTCACCCAGGATTGCAGCCCCGATGAATAAGCTGGTCACCACCCGAAGCAGCCAGAACAGCCTCTGAGTCACAAGGTAGGTGGGTTAAGTAAAGAGTGCCTTCCTTCCACATCTAGTTTGATTGCGTCTACACGTCCGGCTGTACCTCTACAAAGTCACATTAAGAGCTTAGAAGATCGGAAGAGCATCGTAG	rs1863469	DUOXA1	GCTCTTAATGTGACTT_GCCGGACGTG	GCTCTTAATGTGACTT_CGCTGTGGGG	GCTCTTAATGTGACTT_CGCTGTGGGG_GCCGGACGTG
alt:rs10401439:SNPCENTER:chr19:45817522:C:T:45817409:45817635:45817522:free16-1.12032	alt:rs10401439:SNPCENTER:chr19:45817522:C:T:45817409:45817635:45817522	free16-1.12032	AACATGAGCTGAAGGT	ACCTTCAGCTCATGTT	AD	TTTGTTCTCTTTTTTTTTTTTTTTTTTTTTTTTTTTTGAGAGATGGTCTTACTCTGCCGCCCAGGCTAGAGTGCAGTGAGTGGCGCGTTTCTTCCTCACTGCAGCCCCAAACTTCTGGGCTCAAGCAGTCCTCCTGTCTCGGCCTCCCAAAGAGTTGGCATTACAGGTGTGAACCATCACACCTGGCCTTATCGTGGTATTTCTAAAGCCCAAATTTCTAGCACCTC	GAGTCTGAACCTGTGTGCTATTTGTTCTCTTTTTTTTTTTTTTTTTTTTTTTTTTTTGAGAGATGGTCTTACTCTGCCGCCCAGGCTAGAGTGCAGTGAGTGGCGCGTTTCTTCCTCACTGCAGCCCCAAACTTCTGGGCTCAAGCAGTCCTCCTGTCTCGGCCTCCCAAAGAGTTGGCATTACAGGTGTGAACCATCACACCTGGCCTTATCGTGGTATTTCTAAAGCCCAAATTTCTAGCACCTCTGTACCTCTACAAACATGAGCTGAAGGTTTAGAAGATCGGAAGAGCATCGTAG	rs10401439	SYMPK	ACCTTCAGCTCATGTT_GAGGTGCTAG	ACCTTCAGCTCATGTT_TTTGTTCTCT	ACCTTCAGCTCATGTT_TTTGTTCTCT_GAGGTGCTAG
alt:rs10401439:SNPCENTER:chr19:45817522:C:T:45817409:45817635:45817522:free16-1.234842	alt:rs10401439:SNPCENTER:chr19:45817522:C:T:45817409:45817635:45817522	free16-1.234842	ACTCTCTTCACTAACC	GGTTAGTGAAGAGAGT	AD	TTTGTTCTCTTTTTTTTTTTTTTTTTTTTTTTTTTTTGAGAGATGGTCTTACTCTGCCGCCCAGGCTAGAGTGCAGTGAGTGGCGCGTTTCTTCCTCACTGCAGCCCCAAACTTCTGGGCTCAAGCAGTCCTCCTGTCTCGGCCTCCCAAAGAGTTGGCATTACAGGTGTGAACCATCACACCTGGCCTTATCGTGGTATTTCTAAAGCCCAAATTTCTAGCACCTC	GAGTCTGAACCTGTGTGCTATTTGTTCTCTTTTTTTTTTTTTTTTTTTTTTTTTTTTGAGAGATGGTCTTACTCTGCCGCCCAGGCTAGAGTGCAGTGAGTGGCGCGTTTCTTCCTCACTGCAGCCCCAAACTTCTGGGCTCAAGCAGTCCTCCTGTCTCGGCCTCCCAAAGAGTTGGCATTACAGGTGTGAACCATCACACCTGGCCTTATCGTGGTATTTCTAAAGCCCAAATTTCTAGCACCTCTGTACCTCTACAACTCTCTTCACTAACCTTAGAAGATCGGAAGAGCATCGTAG	rs10401439	SYMPK	GGTTAGTGAAGAGAGT_GAGGTGCTAG	GGTTAGTGAAGAGAGT_TTTGTTCTCT	GGTTAGTGAAGAGAGT_TTTGTTCTCT_GAGGTGCTAG
alt:rs10401439:SNPCENTER:chr19:45817522:C:T:45817409:45817635:45817522:free16-1.190690	alt:rs10401439:SNPCENTER:chr19:45817522:C:T:45817409:45817635:45817522	free16-1.190690	ACGAGCTTAGACGACG	CGTCGTCTAAGCTCGT	AD	TTTGTTCTCTTTTTTTTTTTTTTTTTTTTTTTTTTTTGAGAGATGGTCTTACTCTGCCGCCCAGGCTAGAGTGCAGTGAGTGGCGCGTTTCTTCCTCACTGCAGCCCCAAACTTCTGGGCTCAAGCAGTCCTCCTGTCTCGGCCTCCCAAAGAGTTGGCATTACAGGTGTGAACCATCACACCTGGCCTTATCGTGGTATTTCTAAAGCCCAAATTTCTAGCACCTC	GAGTCTGAACCTGTGTGCTATTTGTTCTCTTTTTTTTTTTTTTTTTTTTTTTTTTTTGAGAGATGGTCTTACTCTGCCGCCCAGGCTAGAGTGCAGTGAGTGGCGCGTTTCTTCCTCACTGCAGCCCCAAACTTCTGGGCTCAAGCAGTCCTCCTGTCTCGGCCTCCCAAAGAGTTGGCATTACAGGTGTGAACCATCACACCTGGCCTTATCGTGGTATTTCTAAAGCCCAAATTTCTAGCACCTCTGTACCTCTACAACGAGCTTAGACGACGTTAGAAGATCGGAAGAGCATCGTAG	rs10401439	SYMPK	CGTCGTCTAAGCTCGT_GAGGTGCTAG	CGTCGTCTAAGCTCGT_TTTGTTCTCT	CGTCGTCTAAGCTCGT_TTTGTTCTCT_GAGGTGCTAG
alt:rs10401439:SNPCENTER:chr19:45817522:C:T:45817409:45817635:45817522:free16-1.818672	alt:rs10401439:SNPCENTER:chr19:45817522:C:T:45817409:45817635:45817522	free16-1.818672	CTACTGAATGCCGAGC	GCTCGGCATTCAGTAG	AD	TTTGTTCTCTTTTTTTTTTTTTTTTTTTTTTTTTTTTGAGAGATGGTCTTACTCTGCCGCCCAGGCTAGAGTGCAGTGAGTGGCGCGTTTCTTCCTCACTGCAGCCCCAAACTTCTGGGCTCAAGCAGTCCTCCTGTCTCGGCCTCCCAAAGAGTTGGCATTACAGGTGTGAACCATCACACCTGGCCTTATCGTGGTATTTCTAAAGCCCAAATTTCTAGCACCTC	GAGTCTGAACCTGTGTGCTATTTGTTCTCTTTTTTTTTTTTTTTTTTTTTTTTTTTTGAGAGATGGTCTTACTCTGCCGCCCAGGCTAGAGTGCAGTGAGTGGCGCGTTTCTTCCTCACTGCAGCCCCAAACTTCTGGGCTCAAGCAGTCCTCCTGTCTCGGCCTCCCAAAGAGTTGGCATTACAGGTGTGAACCATCACACCTGGCCTTATCGTGGTATTTCTAAAGCCCAAATTTCTAGCACCTCTGTACCTCTACACTACTGAATGCCGAGCTTAGAAGATCGGAAGAGCATCGTAG	rs10401439	SYMPK	GCTCGGCATTCAGTAG_GAGGTGCTAG	GCTCGGCATTCAGTAG_TTTGTTCTCT	GCTCGGCATTCAGTAG_TTTGTTCTCT_GAGGTGCTAG
alt:rs10401439:SNPCENTER:chr19:45817522:C:T:45817409:45817635:45817522:free16-1.1376046	alt:rs10401439:SNPCENTER:chr19:45817522:C:T:45817409:45817635:45817522	free16-1.1376046	TATGTAGATTCGTCAC	GTGACGAATCTACATA	AD	TTTGTTCTCTTTTTTTTTTTTTTTTTTTTTTTTTTTTGAGAGATGGTCTTACTCTGCCGCCCAGGCTAGAGTGCAGTGAGTGGCGCGTTTCTTCCTCACTGCAGCCCCAAACTTCTGGGCTCAAGCAGTCCTCCTGTCTCGGCCTCCCAAAGAGTTGGCATTACAGGTGTGAACCATCACACCTGGCCTTATCGTGGTATTTCTAAAGCCCAAATTTCTAGCACCTC	GAGTCTGAACCTGTGTGCTATTTGTTCTCTTTTTTTTTTTTTTTTTTTTTTTTTTTTGAGAGATGGTCTTACTCTGCCGCCCAGGCTAGAGTGCAGTGAGTGGCGCGTTTCTTCCTCACTGCAGCCCCAAACTTCTGGGCTCAAGCAGTCCTCCTGTCTCGGCCTCCCAAAGAGTTGGCATTACAGGTGTGAACCATCACACCTGGCCTTATCGTGGTATTTCTAAAGCCCAAATTTCTAGCACCTCTGTACCTCTACATATGTAGATTCGTCACTTAGAAGATCGGAAGAGCATCGTAG	rs10401439	SYMPK	GTGACGAATCTACATA_GAGGTGCTAG	GTGACGAATCTACATA_TTTGTTCTCT	GTGACGAATCTACATA_TTTGTTCTCT_GAGGTGCTAG
alt:rs10401439:SNPCENTER:chr19:45817522:C:T:45817409:45817635:45817522:free16-1.540706	alt:rs10401439:SNPCENTER:chr19:45817522:C:T:45817409:45817635:45817522	free16-1.540706	CAGAGTACCGACCACG	CGTGGTCGGTACTCTG	AD	TTTGTTCTCTTTTTTTTTTTTTTTTTTTTTTTTTTTTGAGAGATGGTCTTACTCTGCCGCCCAGGCTAGAGTGCAGTGAGTGGCGCGTTTCTTCCTCACTGCAGCCCCAAACTTCTGGGCTCAAGCAGTCCTCCTGTCTCGGCCTCCCAAAGAGTTGGCATTACAGGTGTGAACCATCACACCTGGCCTTATCGTGGTATTTCTAAAGCCCAAATTTCTAGCACCTC	GAGTCTGAACCTGTGTGCTATTTGTTCTCTTTTTTTTTTTTTTTTTTTTTTTTTTTTGAGAGATGGTCTTACTCTGCCGCCCAGGCTAGAGTGCAGTGAGTGGCGCGTTTCTTCCTCACTGCAGCCCCAAACTTCTGGGCTCAAGCAGTCCTCCTGTCTCGGCCTCCCAAAGAGTTGGCATTACAGGTGTGAACCATCACACCTGGCCTTATCGTGGTATTTCTAAAGCCCAAATTTCTAGCACCTCTGTACCTCTACACAGAGTACCGACCACGTTAGAAGATCGGAAGAGCATCGTAG	rs10401439	SYMPK	CGTGGTCGGTACTCTG_GAGGTGCTAG	CGTGGTCGGTACTCTG_TTTGTTCTCT	CGTGGTCGGTACTCTG_TTTGTTCTCT_GAGGTGCTAG
alt:rs10401439:SNPCENTER:chr19:45817522:C:T:45817409:45817635:45817522:free16-1.283097	alt:rs10401439:SNPCENTER:chr19:45817522:C:T:45817409:45817635:45817522	free16-1.283097	AGATTAACTAGCACCA	TGGTGCTAGTTAATCT	AD	TTTGTTCTCTTTTTTTTTTTTTTTTTTTTTTTTTTTTGAGAGATGGTCTTACTCTGCCGCCCAGGCTAGAGTGCAGTGAGTGGCGCGTTTCTTCCTCACTGCAGCCCCAAACTTCTGGGCTCAAGCAGTCCTCCTGTCTCGGCCTCCCAAAGAGTTGGCATTACAGGTGTGAACCATCACACCTGGCCTTATCGTGGTATTTCTAAAGCCCAAATTTCTAGCACCTC	GAGTCTGAACCTGTGTGCTATTTGTTCTCTTTTTTTTTTTTTTTTTTTTTTTTTTTTGAGAGATGGTCTTACTCTGCCGCCCAGGCTAGAGTGCAGTGAGTGGCGCGTTTCTTCCTCACTGCAGCCCCAAACTTCTGGGCTCAAGCAGTCCTCCTGTCTCGGCCTCCCAAAGAGTTGGCATTACAGGTGTGAACCATCACACCTGGCCTTATCGTGGTATTTCTAAAGCCCAAATTTCTAGCACCTCTGTACCTCTACAAGATTAACTAGCACCATTAGAAGATCGGAAGAGCATCGTAG	rs10401439	SYMPK	TGGTGCTAGTTAATCT_GAGGTGCTAG	TGGTGCTAGTTAATCT_TTTGTTCTCT	TGGTGCTAGTTAATCT_TTTGTTCTCT_GAGGTGCTAG
alt:rs10401439:SNPCENTER:chr19:45817522:C:T:45817409:45817635:45817522:free16-1.144477	alt:rs10401439:SNPCENTER:chr19:45817522:C:T:45817409:45817635:45817522	free16-1.144477	ACAGTGCCGATACAGT	ACTGTATCGGCACTGT	AD	TTTGTTCTCTTTTTTTTTTTTTTTTTTTTTTTTTTTTGAGAGATGGTCTTACTCTGCCGCCCAGGCTAGAGTGCAGTGAGTGGCGCGTTTCTTCCTCACTGCAGCCCCAAACTTCTGGGCTCAAGCAGTCCTCCTGTCTCGGCCTCCCAAAGAGTTGGCATTACAGGTGTGAACCATCACACCTGGCCTTATCGTGGTATTTCTAAAGCCCAAATTTCTAGCACCTC	GAGTCTGAACCTGTGTGCTATTTGTTCTCTTTTTTTTTTTTTTTTTTTTTTTTTTTTGAGAGATGGTCTTACTCTGCCGCCCAGGCTAGAGTGCAGTGAGTGGCGCGTTTCTTCCTCACTGCAGCCCCAAACTTCTGGGCTCAAGCAGTCCTCCTGTCTCGGCCTCCCAAAGAGTTGGCATTACAGGTGTGAACCATCACACCTGGCCTTATCGTGGTATTTCTAAAGCCCAAATTTCTAGCACCTCTGTACCTCTACAACAGTGCCGATACAGTTTAGAAGATCGGAAGAGCATCGTAG	rs10401439	SYMPK	ACTGTATCGGCACTGT_GAGGTGCTAG	ACTGTATCGGCACTGT_TTTGTTCTCT	ACTGTATCGGCACTGT_TTTGTTCTCT_GAGGTGCTAG
alt:rs10401439:SNPCENTER:chr19:45817522:C:T:45817409:45817635:45817522:free16-1.1010020	alt:rs10401439:SNPCENTER:chr19:45817522:C:T:45817409:45817635:45817522	free16-1.1010020	GATGCAGTCTATTCGG	CCGAATAGACTGCATC	AD	TTTGTTCTCTTTTTTTTTTTTTTTTTTTTTTTTTTTTGAGAGATGGTCTTACTCTGCCGCCCAGGCTAGAGTGCAGTGAGTGGCGCGTTTCTTCCTCACTGCAGCCCCAAACTTCTGGGCTCAAGCAGTCCTCCTGTCTCGGCCTCCCAAAGAGTTGGCATTACAGGTGTGAACCATCACACCTGGCCTTATCGTGGTATTTCTAAAGCCCAAATTTCTAGCACCTC	GAGTCTGAACCTGTGTGCTATTTGTTCTCTTTTTTTTTTTTTTTTTTTTTTTTTTTTGAGAGATGGTCTTACTCTGCCGCCCAGGCTAGAGTGCAGTGAGTGGCGCGTTTCTTCCTCACTGCAGCCCCAAACTTCTGGGCTCAAGCAGTCCTCCTGTCTCGGCCTCCCAAAGAGTTGGCATTACAGGTGTGAACCATCACACCTGGCCTTATCGTGGTATTTCTAAAGCCCAAATTTCTAGCACCTCTGTACCTCTACAGATGCAGTCTATTCGGTTAGAAGATCGGAAGAGCATCGTAG	rs10401439	SYMPK	CCGAATAGACTGCATC_GAGGTGCTAG	CCGAATAGACTGCATC_TTTGTTCTCT	CCGAATAGACTGCATC_TTTGTTCTCT_GAGGTGCTAG
alt:rs10401439:SNPCENTER:chr19:45817522:C:T:45817409:45817635:45817522:free16-1.781180	alt:rs10401439:SNPCENTER:chr19:45817522:C:T:45817409:45817635:45817522	free16-1.781180	CGTATAATGAGAGCGG	CCGCTCTCATTATACG	AD	TTTGTTCTCTTTTTTTTTTTTTTTTTTTTTTTTTTTTGAGAGATGGTCTTACTCTGCCGCCCAGGCTAGAGTGCAGTGAGTGGCGCGTTTCTTCCTCACTGCAGCCCCAAACTTCTGGGCTCAAGCAGTCCTCCTGTCTCGGCCTCCCAAAGAGTTGGCATTACAGGTGTGAACCATCACACCTGGCCTTATCGTGGTATTTCTAAAGCCCAAATTTCTAGCACCTC	GAGTCTGAACCTGTGTGCTATTTGTTCTCTTTTTTTTTTTTTTTTTTTTTTTTTTTTGAGAGATGGTCTTACTCTGCCGCCCAGGCTAGAGTGCAGTGAGTGGCGCGTTTCTTCCTCACTGCAGCCCCAAACTTCTGGGCTCAAGCAGTCCTCCTGTCTCGGCCTCCCAAAGAGTTGGCATTACAGGTGTGAACCATCACACCTGGCCTTATCGTGGTATTTCTAAAGCCCAAATTTCTAGCACCTCTGTACCTCTACACGTATAATGAGAGCGGTTAGAAGATCGGAAGAGCATCGTAG	rs10401439	SYMPK	CCGCTCTCATTATACG_GAGGTGCTAG	CCGCTCTCATTATACG_TTTGTTCTCT	CCGCTCTCATTATACG_TTTGTTCTCT_GAGGTGCTAG
alt:rs10401439:SNPCENTER:chr19:45817522:C:T:45817409:45817635:45817522:free16-1.252635	alt:rs10401439:SNPCENTER:chr19:45817522:C:T:45817409:45817635:45817522	free16-1.252635	AGAACGCTCCTTGCTA	TAGCAAGGAGCGTTCT	AD	TTTGTTCTCTTTTTTTTTTTTTTTTTTTTTTTTTTTTGAGAGATGGTCTTACTCTGCCGCCCAGGCTAGAGTGCAGTGAGTGGCGCGTTTCTTCCTCACTGCAGCCCCAAACTTCTGGGCTCAAGCAGTCCTCCTGTCTCGGCCTCCCAAAGAGTTGGCATTACAGGTGTGAACCATCACACCTGGCCTTATCGTGGTATTTCTAAAGCCCAAATTTCTAGCACCTC	GAGTCTGAACCTGTGTGCTATTTGTTCTCTTTTTTTTTTTTTTTTTTTTTTTTTTTTGAGAGATGGTCTTACTCTGCCGCCCAGGCTAGAGTGCAGTGAGTGGCGCGTTTCTTCCTCACTGCAGCCCCAAACTTCTGGGCTCAAGCAGTCCTCCTGTCTCGGCCTCCCAAAGAGTTGGCATTACAGGTGTGAACCATCACACCTGGCCTTATCGTGGTATTTCTAAAGCCCAAATTTCTAGCACCTCTGTACCTCTACAAGAACGCTCCTTGCTATTAGAAGATCGGAAGAGCATCGTAG	rs10401439	SYMPK	TAGCAAGGAGCGTTCT_GAGGTGCTAG	TAGCAAGGAGCGTTCT_TTTGTTCTCT	TAGCAAGGAGCGTTCT_TTTGTTCTCT_GAGGTGCTAG
alt:rs10401439:SNPCENTER:chr19:45817522:C:T:45817409:45817635:45817522:free16-1.960100	alt:rs10401439:SNPCENTER:chr19:45817522:C:T:45817409:45817635:45817522	free16-1.960100	GACTATACAATCTCGC	GCGAGATTGTATAGTC	AD	TTTGTTCTCTTTTTTTTTTTTTTTTTTTTTTTTTTTTGAGAGATGGTCTTACTCTGCCGCCCAGGCTAGAGTGCAGTGAGTGGCGCGTTTCTTCCTCACTGCAGCCCCAAACTTCTGGGCTCAAGCAGTCCTCCTGTCTCGGCCTCCCAAAGAGTTGGCATTACAGGTGTGAACCATCACACCTGGCCTTATCGTGGTATTTCTAAAGCCCAAATTTCTAGCACCTC	GAGTCTGAACCTGTGTGCTATTTGTTCTCTTTTTTTTTTTTTTTTTTTTTTTTTTTTGAGAGATGGTCTTACTCTGCCGCCCAGGCTAGAGTGCAGTGAGTGGCGCGTTTCTTCCTCACTGCAGCCCCAAACTTCTGGGCTCAAGCAGTCCTCCTGTCTCGGCCTCCCAAAGAGTTGGCATTACAGGTGTGAACCATCACACCTGGCCTTATCGTGGTATTTCTAAAGCCCAAATTTCTAGCACCTCTGTACCTCTACAGACTATACAATCTCGCTTAGAAGATCGGAAGAGCATCGTAG	rs10401439	SYMPK	GCGAGATTGTATAGTC_GAGGTGCTAG	GCGAGATTGTATAGTC_TTTGTTCTCT	GCGAGATTGTATAGTC_TTTGTTCTCT_GAGGTGCTAG
alt:rs10401439:SNPCENTER:chr19:45817522:C:T:45817409:45817635:45817522:free16-1.146249	alt:rs10401439:SNPCENTER:chr19:45817522:C:T:45817409:45817635:45817522	free16-1.146249	ACATACGCAGCTCCTT	AAGGAGCTGCGTATGT	AD	TTTGTTCTCTTTTTTTTTTTTTTTTTTTTTTTTTTTTGAGAGATGGTCTTACTCTGCCGCCCAGGCTAGAGTGCAGTGAGTGGCGCGTTTCTTCCTCACTGCAGCCCCAAACTTCTGGGCTCAAGCAGTCCTCCTGTCTCGGCCTCCCAAAGAGTTGGCATTACAGGTGTGAACCATCACACCTGGCCTTATCGTGGTATTTCTAAAGCCCAAATTTCTAGCACCTC	GAGTCTGAACCTGTGTGCTATTTGTTCTCTTTTTTTTTTTTTTTTTTTTTTTTTTTTGAGAGATGGTCTTACTCTGCCGCCCAGGCTAGAGTGCAGTGAGTGGCGCGTTTCTTCCTCACTGCAGCCCCAAACTTCTGGGCTCAAGCAGTCCTCCTGTCTCGGCCTCCCAAAGAGTTGGCATTACAGGTGTGAACCATCACACCTGGCCTTATCGTGGTATTTCTAAAGCCCAAATTTCTAGCACCTCTGTACCTCTACAACATACGCAGCTCCTTTTAGAAGATCGGAAGAGCATCGTAG	rs10401439	SYMPK	AAGGAGCTGCGTATGT_GAGGTGCTAG	AAGGAGCTGCGTATGT_TTTGTTCTCT	AAGGAGCTGCGTATGT_TTTGTTCTCT_GAGGTGCTAG
alt:rs10401439:SNPCENTER:chr19:45817522:C:T:45817409:45817635:45817522:free16-1.1212059	alt:rs10401439:SNPCENTER:chr19:45817522:C:T:45817409:45817635:45817522	free16-1.1212059	GTCAACGATGCCGGTC	GACCGGCATCGTTGAC	AD	TTTGTTCTCTTTTTTTTTTTTTTTTTTTTTTTTTTTTGAGAGATGGTCTTACTCTGCCGCCCAGGCTAGAGTGCAGTGAGTGGCGCGTTTCTTCCTCACTGCAGCCCCAAACTTCTGGGCTCAAGCAGTCCTCCTGTCTCGGCCTCCCAAAGAGTTGGCATTACAGGTGTGAACCATCACACCTGGCCTTATCGTGGTATTTCTAAAGCCCAAATTTCTAGCACCTC	GAGTCTGAACCTGTGTGCTATTTGTTCTCTTTTTTTTTTTTTTTTTTTTTTTTTTTTGAGAGATGGTCTTACTCTGCCGCCCAGGCTAGAGTGCAGTGAGTGGCGCGTTTCTTCCTCACTGCAGCCCCAAACTTCTGGGCTCAAGCAGTCCTCCTGTCTCGGCCTCCCAAAGAGTTGGCATTACAGGTGTGAACCATCACACCTGGCCTTATCGTGGTATTTCTAAAGCCCAAATTTCTAGCACCTCTGTACCTCTACAGTCAACGATGCCGGTCTTAGAAGATCGGAAGAGCATCGTAG	rs10401439	SYMPK	GACCGGCATCGTTGAC_GAGGTGCTAG	GACCGGCATCGTTGAC_TTTGTTCTCT	GACCGGCATCGTTGAC_TTTGTTCTCT_GAGGTGCTAG
alt:rs10401439:SNPCENTER:chr19:45817522:C:T:45817409:45817635:45817522:free16-1.1553873	alt:rs10401439:SNPCENTER:chr19:45817522:C:T:45817409:45817635:45817522	free16-1.1553873	TGTCTTCTACGTCTTG	CAAGACGTAGAAGACA	AD	TTTGTTCTCTTTTTTTTTTTTTTTTTTTTTTTTTTTTGAGAGATGGTCTTACTCTGCCGCCCAGGCTAGAGTGCAGTGAGTGGCGCGTTTCTTCCTCACTGCAGCCCCAAACTTCTGGGCTCAAGCAGTCCTCCTGTCTCGGCCTCCCAAAGAGTTGGCATTACAGGTGTGAACCATCACACCTGGCCTTATCGTGGTATTTCTAAAGCCCAAATTTCTAGCACCTC	GAGTCTGAACCTGTGTGCTATTTGTTCTCTTTTTTTTTTTTTTTTTTTTTTTTTTTTGAGAGATGGTCTTACTCTGCCGCCCAGGCTAGAGTGCAGTGAGTGGCGCGTTTCTTCCTCACTGCAGCCCCAAACTTCTGGGCTCAAGCAGTCCTCCTGTCTCGGCCTCCCAAAGAGTTGGCATTACAGGTGTGAACCATCACACCTGGCCTTATCGTGGTATTTCTAAAGCCCAAATTTCTAGCACCTCTGTACCTCTACATGTCTTCTACGTCTTGTTAGAAGATCGGAAGAGCATCGTAG	rs10401439	SYMPK	CAAGACGTAGAAGACA_GAGGTGCTAG	CAAGACGTAGAAGACA_TTTGTTCTCT	CAAGACGTAGAAGACA_TTTGTTCTCT_GAGGTGCTAG
alt:rs2544715:SNPCENTER:chr5:87137691:C:T:87137578:87137804:87137691:free16-1.769776	alt:rs2544715:SNPCENTER:chr5:87137691:C:T:87137578:87137804:87137691	free16-1.769776	CGGTCGATAACTTCAC	GTGAAGTTATCGACCG	AD	ATAAGGTGGAAAATAGGATTTCAAAAGAAAAGAAGAAGGAGAAGAACAAGGACAAGAAACTGAGTTTTGGCAGAAGGCAAGTGAGCAATTAAAAATAAATCTTTCATGATTTGTTCCCACAGGCAAAAAATATAATAATATTTTTCAATCCTGCTTAACCCAAAATAATCTGAGATATTTAAAGTATTACAACCACTGGTGACAAACCAGGGAGTTTATTATGTTCT	GAGTCTGAACCTGTGTGCTAATAAGGTGGAAAATAGGATTTCAAAAGAAAAGAAGAAGGAGAAGAACAAGGACAAGAAACTGAGTTTTGGCAGAAGGCAAGTGAGCAATTAAAAATAAATCTTTCATGATTTGTTCCCACAGGCAAAAAATATAATAATATTTTTCAATCCTGCTTAACCCAAAATAATCTGAGATATTTAAAGTATTACAACCACTGGTGACAAACCAGGGAGTTTATTATGTTCTTGTACCTCTACACGGTCGATAACTTCACTTAGAAGATCGGAAGAGCATCGTAG	rs2544715	LOC105379065	GTGAAGTTATCGACCG_AGAACATAAT	GTGAAGTTATCGACCG_ATAAGGTGGA	GTGAAGTTATCGACCG_ATAAGGTGGA_AGAACATAAT
alt:rs2544715:SNPCENTER:chr5:87137691:C:T:87137578:87137804:87137691:free16-1.7752	alt:rs2544715:SNPCENTER:chr5:87137691:C:T:87137578:87137804:87137691	free16-1.7752	AACAGACGGTATCGCC	GGCGATACCGTCTGTT	AD	ATAAGGTGGAAAATAGGATTTCAAAAGAAAAGAAGAAGGAGAAGAACAAGGACAAGAAACTGAGTTTTGGCAGAAGGCAAGTGAGCAATTAAAAATAAATCTTTCATGATTTGTTCCCACAGGCAAAAAATATAATAATATTTTTCAATCCTGCTTAACCCAAAATAATCTGAGATATTTAAAGTATTACAACCACTGGTGACAAACCAGGGAGTTTATTATGTTCT	GAGTCTGAACCTGTGTGCTAATAAGGTGGAAAATAGGATTTCAAAAGAAAAGAAGAAGGAGAAGAACAAGGACAAGAAACTGAGTTTTGGCAGAAGGCAAGTGAGCAATTAAAAATAAATCTTTCATGATTTGTTCCCACAGGCAAAAAATATAATAATATTTTTCAATCCTGCTTAACCCAAAATAATCTGAGATATTTAAAGTATTACAACCACTGGTGACAAACCAGGGAGTTTATTATGTTCTTGTACCTCTACAAACAGACGGTATCGCCTTAGAAGATCGGAAGAGCATCGTAG	rs2544715	LOC105379065	GGCGATACCGTCTGTT_AGAACATAAT	GGCGATACCGTCTGTT_ATAAGGTGGA	GGCGATACCGTCTGTT_ATAAGGTGGA_AGAACATAAT
alt:rs2544715:SNPCENTER:chr5:87137691:C:T:87137578:87137804:87137691:free16-1.824193	alt:rs2544715:SNPCENTER:chr5:87137691:C:T:87137578:87137804:87137691	free16-1.824193	CTAGGAGTTGCGAGAC	GTCTCGCAACTCCTAG	AD	ATAAGGTGGAAAATAGGATTTCAAAAGAAAAGAAGAAGGAGAAGAACAAGGACAAGAAACTGAGTTTTGGCAGAAGGCAAGTGAGCAATTAAAAATAAATCTTTCATGATTTGTTCCCACAGGCAAAAAATATAATAATATTTTTCAATCCTGCTTAACCCAAAATAATCTGAGATATTTAAAGTATTACAACCACTGGTGACAAACCAGGGAGTTTATTATGTTCT	GAGTCTGAACCTGTGTGCTAATAAGGTGGAAAATAGGATTTCAAAAGAAAAGAAGAAGGAGAAGAACAAGGACAAGAAACTGAGTTTTGGCAGAAGGCAAGTGAGCAATTAAAAATAAATCTTTCATGATTTGTTCCCACAGGCAAAAAATATAATAATATTTTTCAATCCTGCTTAACCCAAAATAATCTGAGATATTTAAAGTATTACAACCACTGGTGACAAACCAGGGAGTTTATTATGTTCTTGTACCTCTACACTAGGAGTTGCGAGACTTAGAAGATCGGAAGAGCATCGTAG	rs2544715	LOC105379065	GTCTCGCAACTCCTAG_AGAACATAAT	GTCTCGCAACTCCTAG_ATAAGGTGGA	GTCTCGCAACTCCTAG_ATAAGGTGGA_AGAACATAAT
alt:rs2544715:SNPCENTER:chr5:87137691:C:T:87137578:87137804:87137691:free16-1.1141048	alt:rs2544715:SNPCENTER:chr5:87137691:C:T:87137578:87137804:87137691	free16-1.1141048	GGAGCTGCCATAGTGC	GCACTATGGCAGCTCC	AD	ATAAGGTGGAAAATAGGATTTCAAAAGAAAAGAAGAAGGAGAAGAACAAGGACAAGAAACTGAGTTTTGGCAGAAGGCAAGTGAGCAATTAAAAATAAATCTTTCATGATTTGTTCCCACAGGCAAAAAATATAATAATATTTTTCAATCCTGCTTAACCCAAAATAATCTGAGATATTTAAAGTATTACAACCACTGGTGACAAACCAGGGAGTTTATTATGTTCT	GAGTCTGAACCTGTGTGCTAATAAGGTGGAAAATAGGATTTCAAAAGAAAAGAAGAAGGAGAAGAACAAGGACAAGAAACTGAGTTTTGGCAGAAGGCAAGTGAGCAATTAAAAATAAATCTTTCATGATTTGTTCCCACAGGCAAAAAATATAATAATATTTTTCAATCCTGCTTAACCCAAAATAATCTGAGATATTTAAAGTATTACAACCACTGGTGACAAACCAGGGAGTTTATTATGTTCTTGTACCTCTACAGGAGCTGCCATAGTGCTTAGAAGATCGGAAGAGCATCGTAG	rs2544715	LOC105379065	GCACTATGGCAGCTCC_AGAACATAAT	GCACTATGGCAGCTCC_ATAAGGTGGA	GCACTATGGCAGCTCC_ATAAGGTGGA_AGAACATAAT
alt:rs2544715:SNPCENTER:chr5:87137691:C:T:87137578:87137804:87137691:free16-1.114011	alt:rs2544715:SNPCENTER:chr5:87137691:C:T:87137578:87137804:87137691	free16-1.114011	AATTGAGATAAGCACC	GGTGCTTATCTCAATT	AD	ATAAGGTGGAAAATAGGATTTCAAAAGAAAAGAAGAAGGAGAAGAACAAGGACAAGAAACTGAGTTTTGGCAGAAGGCAAGTGAGCAATTAAAAATAAATCTTTCATGATTTGTTCCCACAGGCAAAAAATATAATAATATTTTTCAATCCTGCTTAACCCAAAATAATCTGAGATATTTAAAGTATTACAACCACTGGTGACAAACCAGGGAGTTTATTATGTTCT	GAGTCTGAACCTGTGTGCTAATAAGGTGGAAAATAGGATTTCAAAAGAAAAGAAGAAGGAGAAGAACAAGGACAAGAAACTGAGTTTTGGCAGAAGGCAAGTGAGCAATTAAAAATAAATCTTTCATGATTTGTTCCCACAGGCAAAAAATATAATAATATTTTTCAATCCTGCTTAACCCAAAATAATCTGAGATATTTAAAGTATTACAACCACTGGTGACAAACCAGGGAGTTTATTATGTTCTTGTACCTCTACAAATTGAGATAAGCACCTTAGAAGATCGGAAGAGCATCGTAG	rs2544715	LOC105379065	GGTGCTTATCTCAATT_AGAACATAAT	GGTGCTTATCTCAATT_ATAAGGTGGA	GGTGCTTATCTCAATT_ATAAGGTGGA_AGAACATAAT
alt:rs2544715:SNPCENTER:chr5:87137691:C:T:87137578:87137804:87137691:free16-1.316611	alt:rs2544715:SNPCENTER:chr5:87137691:C:T:87137578:87137804:87137691	free16-1.316611	AGCTTGAGGATACTTG	CAAGTATCCTCAAGCT	AD	ATAAGGTGGAAAATAGGATTTCAAAAGAAAAGAAGAAGGAGAAGAACAAGGACAAGAAACTGAGTTTTGGCAGAAGGCAAGTGAGCAATTAAAAATAAATCTTTCATGATTTGTTCCCACAGGCAAAAAATATAATAATATTTTTCAATCCTGCTTAACCCAAAATAATCTGAGATATTTAAAGTATTACAACCACTGGTGACAAACCAGGGAGTTTATTATGTTCT	GAGTCTGAACCTGTGTGCTAATAAGGTGGAAAATAGGATTTCAAAAGAAAAGAAGAAGGAGAAGAACAAGGACAAGAAACTGAGTTTTGGCAGAAGGCAAGTGAGCAATTAAAAATAAATCTTTCATGATTTGTTCCCACAGGCAAAAAATATAATAATATTTTTCAATCCTGCTTAACCCAAAATAATCTGAGATATTTAAAGTATTACAACCACTGGTGACAAACCAGGGAGTTTATTATGTTCTTGTACCTCTACAAGCTTGAGGATACTTGTTAGAAGATCGGAAGAGCATCGTAG	rs2544715	LOC105379065	CAAGTATCCTCAAGCT_AGAACATAAT	CAAGTATCCTCAAGCT_ATAAGGTGGA	CAAGTATCCTCAAGCT_ATAAGGTGGA_AGAACATAAT
alt:rs2544715:SNPCENTER:chr5:87137691:C:T:87137578:87137804:87137691:free16-1.1164213	alt:rs2544715:SNPCENTER:chr5:87137691:C:T:87137578:87137804:87137691	free16-1.1164213	GGTCCTAGCGTGCAAG	CTTGCACGCTAGGACC	AD	ATAAGGTGGAAAATAGGATTTCAAAAGAAAAGAAGAAGGAGAAGAACAAGGACAAGAAACTGAGTTTTGGCAGAAGGCAAGTGAGCAATTAAAAATAAATCTTTCATGATTTGTTCCCACAGGCAAAAAATATAATAATATTTTTCAATCCTGCTTAACCCAAAATAATCTGAGATATTTAAAGTATTACAACCACTGGTGACAAACCAGGGAGTTTATTATGTTCT	GAGTCTGAACCTGTGTGCTAATAAGGTGGAAAATAGGATTTCAAAAGAAAAGAAGAAGGAGAAGAACAAGGACAAGAAACTGAGTTTTGGCAGAAGGCAAGTGAGCAATTAAAAATAAATCTTTCATGATTTGTTCCCACAGGCAAAAAATATAATAATATTTTTCAATCCTGCTTAACCCAAAATAATCTGAGATATTTAAAGTATTACAACCACTGGTGACAAACCAGGGAGTTTATTATGTTCTTGTACCTCTACAGGTCCTAGCGTGCAAGTTAGAAGATCGGAAGAGCATCGTAG	rs2544715	LOC105379065	CTTGCACGCTAGGACC_AGAACATAAT	CTTGCACGCTAGGACC_ATAAGGTGGA	CTTGCACGCTAGGACC_ATAAGGTGGA_AGAACATAAT
alt:rs2544715:SNPCENTER:chr5:87137691:C:T:87137578:87137804:87137691:free16-1.674276	alt:rs2544715:SNPCENTER:chr5:87137691:C:T:87137578:87137804:87137691	free16-1.674276	CCTCCATCGTACAGTG	CACTGTACGATGGAGG	AD	ATAAGGTGGAAAATAGGATTTCAAAAGAAAAGAAGAAGGAGAAGAACAAGGACAAGAAACTGAGTTTTGGCAGAAGGCAAGTGAGCAATTAAAAATAAATCTTTCATGATTTGTTCCCACAGGCAAAAAATATAATAATATTTTTCAATCCTGCTTAACCCAAAATAATCTGAGATATTTAAAGTATTACAACCACTGGTGACAAACCAGGGAGTTTATTATGTTCT	GAGTCTGAACCTGTGTGCTAATAAGGTGGAAAATAGGATTTCAAAAGAAAAGAAGAAGGAGAAGAACAAGGACAAGAAACTGAGTTTTGGCAGAAGGCAAGTGAGCAATTAAAAATAAATCTTTCATGATTTGTTCCCACAGGCAAAAAATATAATAATATTTTTCAATCCTGCTTAACCCAAAATAATCTGAGATATTTAAAGTATTACAACCACTGGTGACAAACCAGGGAGTTTATTATGTTCTTGTACCTCTACACCTCCATCGTACAGTGTTAGAAGATCGGAAGAGCATCGTAG	rs2544715	LOC105379065	CACTGTACGATGGAGG_AGAACATAAT	CACTGTACGATGGAGG_ATAAGGTGGA	CACTGTACGATGGAGG_ATAAGGTGGA_AGAACATAAT
alt:rs2544715:SNPCENTER:chr5:87137691:C:T:87137578:87137804:87137691:free16-1.307942	alt:rs2544715:SNPCENTER:chr5:87137691:C:T:87137578:87137804:87137691	free16-1.307942	AGCGTCGGTTGCCTTC	GAAGGCAACCGACGCT	AD	ATAAGGTGGAAAATAGGATTTCAAAAGAAAAGAAGAAGGAGAAGAACAAGGACAAGAAACTGAGTTTTGGCAGAAGGCAAGTGAGCAATTAAAAATAAATCTTTCATGATTTGTTCCCACAGGCAAAAAATATAATAATATTTTTCAATCCTGCTTAACCCAAAATAATCTGAGATATTTAAAGTATTACAACCACTGGTGACAAACCAGGGAGTTTATTATGTTCT	GAGTCTGAACCTGTGTGCTAATAAGGTGGAAAATAGGATTTCAAAAGAAAAGAAGAAGGAGAAGAACAAGGACAAGAAACTGAGTTTTGGCAGAAGGCAAGTGAGCAATTAAAAATAAATCTTTCATGATTTGTTCCCACAGGCAAAAAATATAATAATATTTTTCAATCCTGCTTAACCCAAAATAATCTGAGATATTTAAAGTATTACAACCACTGGTGACAAACCAGGGAGTTTATTATGTTCTTGTACCTCTACAAGCGTCGGTTGCCTTCTTAGAAGATCGGAAGAGCATCGTAG	rs2544715	LOC105379065	GAAGGCAACCGACGCT_AGAACATAAT	GAAGGCAACCGACGCT_ATAAGGTGGA	GAAGGCAACCGACGCT_ATAAGGTGGA_AGAACATAAT
alt:rs2544715:SNPCENTER:chr5:87137691:C:T:87137578:87137804:87137691:free16-1.421139	alt:rs2544715:SNPCENTER:chr5:87137691:C:T:87137578:87137804:87137691	free16-1.421139	ATCTCCGGTAGCTCCA	TGGAGCTACCGGAGAT	AD	ATAAGGTGGAAAATAGGATTTCAAAAGAAAAGAAGAAGGAGAAGAACAAGGACAAGAAACTGAGTTTTGGCAGAAGGCAAGTGAGCAATTAAAAATAAATCTTTCATGATTTGTTCCCACAGGCAAAAAATATAATAATATTTTTCAATCCTGCTTAACCCAAAATAATCTGAGATATTTAAAGTATTACAACCACTGGTGACAAACCAGGGAGTTTATTATGTTCT	GAGTCTGAACCTGTGTGCTAATAAGGTGGAAAATAGGATTTCAAAAGAAAAGAAGAAGGAGAAGAACAAGGACAAGAAACTGAGTTTTGGCAGAAGGCAAGTGAGCAATTAAAAATAAATCTTTCATGATTTGTTCCCACAGGCAAAAAATATAATAATATTTTTCAATCCTGCTTAACCCAAAATAATCTGAGATATTTAAAGTATTACAACCACTGGTGACAAACCAGGGAGTTTATTATGTTCTTGTACCTCTACAATCTCCGGTAGCTCCATTAGAAGATCGGAAGAGCATCGTAG	rs2544715	LOC105379065	TGGAGCTACCGGAGAT_AGAACATAAT	TGGAGCTACCGGAGAT_ATAAGGTGGA	TGGAGCTACCGGAGAT_ATAAGGTGGA_AGAACATAAT
alt:rs2544715:SNPCENTER:chr5:87137691:C:T:87137578:87137804:87137691:free16-1.137852	alt:rs2544715:SNPCENTER:chr5:87137691:C:T:87137578:87137804:87137691	free16-1.137852	ACAGAGATTAAGCAGG	CCTGCTTAATCTCTGT	AD	ATAAGGTGGAAAATAGGATTTCAAAAGAAAAGAAGAAGGAGAAGAACAAGGACAAGAAACTGAGTTTTGGCAGAAGGCAAGTGAGCAATTAAAAATAAATCTTTCATGATTTGTTCCCACAGGCAAAAAATATAATAATATTTTTCAATCCTGCTTAACCCAAAATAATCTGAGATATTTAAAGTATTACAACCACTGGTGACAAACCAGGGAGTTTATTATGTTCT	GAGTCTGAACCTGTGTGCTAATAAGGTGGAAAATAGGATTTCAAAAGAAAAGAAGAAGGAGAAGAACAAGGACAAGAAACTGAGTTTTGGCAGAAGGCAAGTGAGCAATTAAAAATAAATCTTTCATGATTTGTTCCCACAGGCAAAAAATATAATAATATTTTTCAATCCTGCTTAACCCAAAATAATCTGAGATATTTAAAGTATTACAACCACTGGTGACAAACCAGGGAGTTTATTATGTTCTTGTACCTCTACAACAGAGATTAAGCAGGTTAGAAGATCGGAAGAGCATCGTAG	rs2544715	LOC105379065	CCTGCTTAATCTCTGT_AGAACATAAT	CCTGCTTAATCTCTGT_ATAAGGTGGA	CCTGCTTAATCTCTGT_ATAAGGTGGA_AGAACATAAT
alt:rs2544715:SNPCENTER:chr5:87137691:C:T:87137578:87137804:87137691:free16-1.31447	alt:rs2544715:SNPCENTER:chr5:87137691:C:T:87137578:87137804:87137691	free16-1.31447	AACGTAATAGCAGAAC	GTTCTGCTATTACGTT	AD	ATAAGGTGGAAAATAGGATTTCAAAAGAAAAGAAGAAGGAGAAGAACAAGGACAAGAAACTGAGTTTTGGCAGAAGGCAAGTGAGCAATTAAAAATAAATCTTTCATGATTTGTTCCCACAGGCAAAAAATATAATAATATTTTTCAATCCTGCTTAACCCAAAATAATCTGAGATATTTAAAGTATTACAACCACTGGTGACAAACCAGGGAGTTTATTATGTTCT	GAGTCTGAACCTGTGTGCTAATAAGGTGGAAAATAGGATTTCAAAAGAAAAGAAGAAGGAGAAGAACAAGGACAAGAAACTGAGTTTTGGCAGAAGGCAAGTGAGCAATTAAAAATAAATCTTTCATGATTTGTTCCCACAGGCAAAAAATATAATAATATTTTTCAATCCTGCTTAACCCAAAATAATCTGAGATATTTAAAGTATTACAACCACTGGTGACAAACCAGGGAGTTTATTATGTTCTTGTACCTCTACAAACGTAATAGCAGAACTTAGAAGATCGGAAGAGCATCGTAG	rs2544715	LOC105379065	GTTCTGCTATTACGTT_AGAACATAAT	GTTCTGCTATTACGTT_ATAAGGTGGA	GTTCTGCTATTACGTT_ATAAGGTGGA_AGAACATAAT
alt:rs2544715:SNPCENTER:chr5:87137691:C:T:87137578:87137804:87137691:free16-1.445477	alt:rs2544715:SNPCENTER:chr5:87137691:C:T:87137578:87137804:87137691	free16-1.445477	ATGTACTCTATCGCAC	GTGCGATAGAGTACAT	AD	ATAAGGTGGAAAATAGGATTTCAAAAGAAAAGAAGAAGGAGAAGAACAAGGACAAGAAACTGAGTTTTGGCAGAAGGCAAGTGAGCAATTAAAAATAAATCTTTCATGATTTGTTCCCACAGGCAAAAAATATAATAATATTTTTCAATCCTGCTTAACCCAAAATAATCTGAGATATTTAAAGTATTACAACCACTGGTGACAAACCAGGGAGTTTATTATGTTCT	GAGTCTGAACCTGTGTGCTAATAAGGTGGAAAATAGGATTTCAAAAGAAAAGAAGAAGGAGAAGAACAAGGACAAGAAACTGAGTTTTGGCAGAAGGCAAGTGAGCAATTAAAAATAAATCTTTCATGATTTGTTCCCACAGGCAAAAAATATAATAATATTTTTCAATCCTGCTTAACCCAAAATAATCTGAGATATTTAAAGTATTACAACCACTGGTGACAAACCAGGGAGTTTATTATGTTCTTGTACCTCTACAATGTACTCTATCGCACTTAGAAGATCGGAAGAGCATCGTAG	rs2544715	LOC105379065	GTGCGATAGAGTACAT_AGAACATAAT	GTGCGATAGAGTACAT_ATAAGGTGGA	GTGCGATAGAGTACAT_ATAAGGTGGA_AGAACATAAT
alt:rs2544715:SNPCENTER:chr5:87137691:C:T:87137578:87137804:87137691:free16-1.634300	alt:rs2544715:SNPCENTER:chr5:87137691:C:T:87137578:87137804:87137691	free16-1.634300	CCGAGTAAGCCGCACA	TGTGCGGCTTACTCGG	AD	ATAAGGTGGAAAATAGGATTTCAAAAGAAAAGAAGAAGGAGAAGAACAAGGACAAGAAACTGAGTTTTGGCAGAAGGCAAGTGAGCAATTAAAAATAAATCTTTCATGATTTGTTCCCACAGGCAAAAAATATAATAATATTTTTCAATCCTGCTTAACCCAAAATAATCTGAGATATTTAAAGTATTACAACCACTGGTGACAAACCAGGGAGTTTATTATGTTCT	GAGTCTGAACCTGTGTGCTAATAAGGTGGAAAATAGGATTTCAAAAGAAAAGAAGAAGGAGAAGAACAAGGACAAGAAACTGAGTTTTGGCAGAAGGCAAGTGAGCAATTAAAAATAAATCTTTCATGATTTGTTCCCACAGGCAAAAAATATAATAATATTTTTCAATCCTGCTTAACCCAAAATAATCTGAGATATTTAAAGTATTACAACCACTGGTGACAAACCAGGGAGTTTATTATGTTCTTGTACCTCTACACCGAGTAAGCCGCACATTAGAAGATCGGAAGAGCATCGTAG	rs2544715	LOC105379065	TGTGCGGCTTACTCGG_AGAACATAAT	TGTGCGGCTTACTCGG_ATAAGGTGGA	TGTGCGGCTTACTCGG_ATAAGGTGGA_AGAACATAAT
alt:rs2544715:SNPCENTER:chr5:87137691:C:T:87137578:87137804:87137691:free16-1.334570	alt:rs2544715:SNPCENTER:chr5:87137691:C:T:87137578:87137804:87137691	free16-1.334570	AGGTTACACTCGTCTT	AAGACGAGTGTAACCT	AD	ATAAGGTGGAAAATAGGATTTCAAAAGAAAAGAAGAAGGAGAAGAACAAGGACAAGAAACTGAGTTTTGGCAGAAGGCAAGTGAGCAATTAAAAATAAATCTTTCATGATTTGTTCCCACAGGCAAAAAATATAATAATATTTTTCAATCCTGCTTAACCCAAAATAATCTGAGATATTTAAAGTATTACAACCACTGGTGACAAACCAGGGAGTTTATTATGTTCT	GAGTCTGAACCTGTGTGCTAATAAGGTGGAAAATAGGATTTCAAAAGAAAAGAAGAAGGAGAAGAACAAGGACAAGAAACTGAGTTTTGGCAGAAGGCAAGTGAGCAATTAAAAATAAATCTTTCATGATTTGTTCCCACAGGCAAAAAATATAATAATATTTTTCAATCCTGCTTAACCCAAAATAATCTGAGATATTTAAAGTATTACAACCACTGGTGACAAACCAGGGAGTTTATTATGTTCTTGTACCTCTACAAGGTTACACTCGTCTTTTAGAAGATCGGAAGAGCATCGTAG	rs2544715	LOC105379065	AAGACGAGTGTAACCT_AGAACATAAT	AAGACGAGTGTAACCT_ATAAGGTGGA	AAGACGAGTGTAACCT_ATAAGGTGGA_AGAACATAAT
alt:rs28394864:SNPCENTER:chr17:49373413:G:A:49373300:49373526:49373413:free16-1.698020	alt:rs28394864:SNPCENTER:chr17:49373413:G:A:49373300:49373526:49373413	free16-1.698020	CGAACTGCCTTATCCA	TGGATAAGGCAGTTCG	AD	CTGACTCAGCCTGCCGAGTAGCTGGGACTACAGGCGTGCACCATGGTGACCAGCTAATTTTCGTATTTTTTTTTAGTAGAGTCGGGGTTTCACATGTTGGCCAGGCTGGTCTTAAACTCCTGACCTCAAGTGAATTTTTAAATTTTCTGTAGGAATGGCAGTCTCACTATGTTCCCCAGGCTGTCTTGAACTCCTGGGCTCAAGCAATTCTCCCACCTCGGCTTCCC	GAGTCTGAACCTGTGTGCTACTGACTCAGCCTGCCGAGTAGCTGGGACTACAGGCGTGCACCATGGTGACCAGCTAATTTTCGTATTTTTTTTTAGTAGAGTCGGGGTTTCACATGTTGGCCAGGCTGGTCTTAAACTCCTGACCTCAAGTGAATTTTTAAATTTTCTGTAGGAATGGCAGTCTCACTATGTTCCCCAGGCTGTCTTGAACTCCTGGGCTCAAGCAATTCTCCCACCTCGGCTTCCCTGTACCTCTACACGAACTGCCTTATCCATTAGAAGATCGGAAGAGCATCGTAG	rs28394864	ZNF652-AS1	TGGATAAGGCAGTTCG_GGGAAGCCGA	TGGATAAGGCAGTTCG_CTGACTCAGC	TGGATAAGGCAGTTCG_CTGACTCAGC_GGGAAGCCGA
alt:rs28394864:SNPCENTER:chr17:49373413:G:A:49373300:49373526:49373413:free16-1.175285	alt:rs28394864:SNPCENTER:chr17:49373413:G:A:49373300:49373526:49373413	free16-1.175285	ACCTACGTCCGAATGG	CCATTCGGACGTAGGT	AD	CTGACTCAGCCTGCCGAGTAGCTGGGACTACAGGCGTGCACCATGGTGACCAGCTAATTTTCGTATTTTTTTTTAGTAGAGTCGGGGTTTCACATGTTGGCCAGGCTGGTCTTAAACTCCTGACCTCAAGTGAATTTTTAAATTTTCTGTAGGAATGGCAGTCTCACTATGTTCCCCAGGCTGTCTTGAACTCCTGGGCTCAAGCAATTCTCCCACCTCGGCTTCCC	GAGTCTGAACCTGTGTGCTACTGACTCAGCCTGCCGAGTAGCTGGGACTACAGGCGTGCACCATGGTGACCAGCTAATTTTCGTATTTTTTTTTAGTAGAGTCGGGGTTTCACATGTTGGCCAGGCTGGTCTTAAACTCCTGACCTCAAGTGAATTTTTAAATTTTCTGTAGGAATGGCAGTCTCACTATGTTCCCCAGGCTGTCTTGAACTCCTGGGCTCAAGCAATTCTCCCACCTCGGCTTCCCTGTACCTCTACAACCTACGTCCGAATGGTTAGAAGATCGGAAGAGCATCGTAG	rs28394864	ZNF652-AS1	CCATTCGGACGTAGGT_GGGAAGCCGA	CCATTCGGACGTAGGT_CTGACTCAGC	CCATTCGGACGTAGGT_CTGACTCAGC_GGGAAGCCGA
alt:rs28394864:SNPCENTER:chr17:49373413:G:A:49373300:49373526:49373413:free16-1.1043095	alt:rs28394864:SNPCENTER:chr17:49373413:G:A:49373300:49373526:49373413	free16-1.1043095	GCATCGACTGAGCGTT	AACGCTCAGTCGATGC	AD	CTGACTCAGCCTGCCGAGTAGCTGGGACTACAGGCGTGCACCATGGTGACCAGCTAATTTTCGTATTTTTTTTTAGTAGAGTCGGGGTTTCACATGTTGGCCAGGCTGGTCTTAAACTCCTGACCTCAAGTGAATTTTTAAATTTTCTGTAGGAATGGCAGTCTCACTATGTTCCCCAGGCTGTCTTGAACTCCTGGGCTCAAGCAATTCTCCCACCTCGGCTTCCC	GAGTCTGAACCTGTGTGCTACTGACTCAGCCTGCCGAGTAGCTGGGACTACAGGCGTGCACCATGGTGACCAGCTAATTTTCGTATTTTTTTTTAGTAGAGTCGGGGTTTCACATGTTGGCCAGGCTGGTCTTAAACTCCTGACCTCAAGTGAATTTTTAAATTTTCTGTAGGAATGGCAGTCTCACTATGTTCCCCAGGCTGTCTTGAACTCCTGGGCTCAAGCAATTCTCCCACCTCGGCTTCCCTGTACCTCTACAGCATCGACTGAGCGTTTTAGAAGATCGGAAGAGCATCGTAG	rs28394864	ZNF652-AS1	AACGCTCAGTCGATGC_GGGAAGCCGA	AACGCTCAGTCGATGC_CTGACTCAGC	AACGCTCAGTCGATGC_CTGACTCAGC_GGGAAGCCGA
alt:rs28394864:SNPCENTER:chr17:49373413:G:A:49373300:49373526:49373413:free16-1.1396729	alt:rs28394864:SNPCENTER:chr17:49373413:G:A:49373300:49373526:49373413	free16-1.1396729	TCAGCAAGGACAGTAG	CTACTGTCCTTGCTGA	AD	CTGACTCAGCCTGCCGAGTAGCTGGGACTACAGGCGTGCACCATGGTGACCAGCTAATTTTCGTATTTTTTTTTAGTAGAGTCGGGGTTTCACATGTTGGCCAGGCTGGTCTTAAACTCCTGACCTCAAGTGAATTTTTAAATTTTCTGTAGGAATGGCAGTCTCACTATGTTCCCCAGGCTGTCTTGAACTCCTGGGCTCAAGCAATTCTCCCACCTCGGCTTCCC	GAGTCTGAACCTGTGTGCTACTGACTCAGCCTGCCGAGTAGCTGGGACTACAGGCGTGCACCATGGTGACCAGCTAATTTTCGTATTTTTTTTTAGTAGAGTCGGGGTTTCACATGTTGGCCAGGCTGGTCTTAAACTCCTGACCTCAAGTGAATTTTTAAATTTTCTGTAGGAATGGCAGTCTCACTATGTTCCCCAGGCTGTCTTGAACTCCTGGGCTCAAGCAATTCTCCCACCTCGGCTTCCCTGTACCTCTACATCAGCAAGGACAGTAGTTAGAAGATCGGAAGAGCATCGTAG	rs28394864	ZNF652-AS1	CTACTGTCCTTGCTGA_GGGAAGCCGA	CTACTGTCCTTGCTGA_CTGACTCAGC	CTACTGTCCTTGCTGA_CTGACTCAGC_GGGAAGCCGA
alt:rs28394864:SNPCENTER:chr17:49373413:G:A:49373300:49373526:49373413:free16-1.108537	alt:rs28394864:SNPCENTER:chr17:49373413:G:A:49373300:49373526:49373413	free16-1.108537	AATGTGCCTACGCGCT	AGCGCGTAGGCACATT	AD	CTGACTCAGCCTGCCGAGTAGCTGGGACTACAGGCGTGCACCATGGTGACCAGCTAATTTTCGTATTTTTTTTTAGTAGAGTCGGGGTTTCACATGTTGGCCAGGCTGGTCTTAAACTCCTGACCTCAAGTGAATTTTTAAATTTTCTGTAGGAATGGCAGTCTCACTATGTTCCCCAGGCTGTCTTGAACTCCTGGGCTCAAGCAATTCTCCCACCTCGGCTTCCC	GAGTCTGAACCTGTGTGCTACTGACTCAGCCTGCCGAGTAGCTGGGACTACAGGCGTGCACCATGGTGACCAGCTAATTTTCGTATTTTTTTTTAGTAGAGTCGGGGTTTCACATGTTGGCCAGGCTGGTCTTAAACTCCTGACCTCAAGTGAATTTTTAAATTTTCTGTAGGAATGGCAGTCTCACTATGTTCCCCAGGCTGTCTTGAACTCCTGGGCTCAAGCAATTCTCCCACCTCGGCTTCCCTGTACCTCTACAAATGTGCCTACGCGCTTTAGAAGATCGGAAGAGCATCGTAG	rs28394864	ZNF652-AS1	AGCGCGTAGGCACATT_GGGAAGCCGA	AGCGCGTAGGCACATT_CTGACTCAGC	AGCGCGTAGGCACATT_CTGACTCAGC_GGGAAGCCGA
alt:rs28394864:SNPCENTER:chr17:49373413:G:A:49373300:49373526:49373413:free16-1.1518259	alt:rs28394864:SNPCENTER:chr17:49373413:G:A:49373300:49373526:49373413	free16-1.1518259	TGCGCTGTCACTAACT	AGTTAGTGACAGCGCA	AD	CTGACTCAGCCTGCCGAGTAGCTGGGACTACAGGCGTGCACCATGGTGACCAGCTAATTTTCGTATTTTTTTTTAGTAGAGTCGGGGTTTCACATGTTGGCCAGGCTGGTCTTAAACTCCTGACCTCAAGTGAATTTTTAAATTTTCTGTAGGAATGGCAGTCTCACTATGTTCCCCAGGCTGTCTTGAACTCCTGGGCTCAAGCAATTCTCCCACCTCGGCTTCCC	GAGTCTGAACCTGTGTGCTACTGACTCAGCCTGCCGAGTAGCTGGGACTACAGGCGTGCACCATGGTGACCAGCTAATTTTCGTATTTTTTTTTAGTAGAGTCGGGGTTTCACATGTTGGCCAGGCTGGTCTTAAACTCCTGACCTCAAGTGAATTTTTAAATTTTCTGTAGGAATGGCAGTCTCACTATGTTCCCCAGGCTGTCTTGAACTCCTGGGCTCAAGCAATTCTCCCACCTCGGCTTCCCTGTACCTCTACATGCGCTGTCACTAACTTTAGAAGATCGGAAGAGCATCGTAG	rs28394864	ZNF652-AS1	AGTTAGTGACAGCGCA_GGGAAGCCGA	AGTTAGTGACAGCGCA_CTGACTCAGC	AGTTAGTGACAGCGCA_CTGACTCAGC_GGGAAGCCGA
alt:rs28394864:SNPCENTER:chr17:49373413:G:A:49373300:49373526:49373413:free16-1.418052	alt:rs28394864:SNPCENTER:chr17:49373413:G:A:49373300:49373526:49373413	free16-1.418052	ATCGTGTGTCTATCAT	ATGATAGACACACGAT	AD	CTGACTCAGCCTGCCGAGTAGCTGGGACTACAGGCGTGCACCATGGTGACCAGCTAATTTTCGTATTTTTTTTTAGTAGAGTCGGGGTTTCACATGTTGGCCAGGCTGGTCTTAAACTCCTGACCTCAAGTGAATTTTTAAATTTTCTGTAGGAATGGCAGTCTCACTATGTTCCCCAGGCTGTCTTGAACTCCTGGGCTCAAGCAATTCTCCCACCTCGGCTTCCC	GAGTCTGAACCTGTGTGCTACTGACTCAGCCTGCCGAGTAGCTGGGACTACAGGCGTGCACCATGGTGACCAGCTAATTTTCGTATTTTTTTTTAGTAGAGTCGGGGTTTCACATGTTGGCCAGGCTGGTCTTAAACTCCTGACCTCAAGTGAATTTTTAAATTTTCTGTAGGAATGGCAGTCTCACTATGTTCCCCAGGCTGTCTTGAACTCCTGGGCTCAAGCAATTCTCCCACCTCGGCTTCCCTGTACCTCTACAATCGTGTGTCTATCATTTAGAAGATCGGAAGAGCATCGTAG	rs28394864	ZNF652-AS1	ATGATAGACACACGAT_GGGAAGCCGA	ATGATAGACACACGAT_CTGACTCAGC	ATGATAGACACACGAT_CTGACTCAGC_GGGAAGCCGA
alt:rs28394864:SNPCENTER:chr17:49373413:G:A:49373300:49373526:49373413:free16-1.1280668	alt:rs28394864:SNPCENTER:chr17:49373413:G:A:49373300:49373526:49373413	free16-1.1280668	GTTGATCTGTCGTCGT	ACGACGACAGATCAAC	AD	CTGACTCAGCCTGCCGAGTAGCTGGGACTACAGGCGTGCACCATGGTGACCAGCTAATTTTCGTATTTTTTTTTAGTAGAGTCGGGGTTTCACATGTTGGCCAGGCTGGTCTTAAACTCCTGACCTCAAGTGAATTTTTAAATTTTCTGTAGGAATGGCAGTCTCACTATGTTCCCCAGGCTGTCTTGAACTCCTGGGCTCAAGCAATTCTCCCACCTCGGCTTCCC	GAGTCTGAACCTGTGTGCTACTGACTCAGCCTGCCGAGTAGCTGGGACTACAGGCGTGCACCATGGTGACCAGCTAATTTTCGTATTTTTTTTTAGTAGAGTCGGGGTTTCACATGTTGGCCAGGCTGGTCTTAAACTCCTGACCTCAAGTGAATTTTTAAATTTTCTGTAGGAATGGCAGTCTCACTATGTTCCCCAGGCTGTCTTGAACTCCTGGGCTCAAGCAATTCTCCCACCTCGGCTTCCCTGTACCTCTACAGTTGATCTGTCGTCGTTTAGAAGATCGGAAGAGCATCGTAG	rs28394864	ZNF652-AS1	ACGACGACAGATCAAC_GGGAAGCCGA	ACGACGACAGATCAAC_CTGACTCAGC	ACGACGACAGATCAAC_CTGACTCAGC_GGGAAGCCGA
alt:rs28394864:SNPCENTER:chr17:49373413:G:A:49373300:49373526:49373413:free16-1.164583	alt:rs28394864:SNPCENTER:chr17:49373413:G:A:49373300:49373526:49373413	free16-1.164583	ACCGACAACCTACCGT	ACGGTAGGTTGTCGGT	AD	CTGACTCAGCCTGCCGAGTAGCTGGGACTACAGGCGTGCACCATGGTGACCAGCTAATTTTCGTATTTTTTTTTAGTAGAGTCGGGGTTTCACATGTTGGCCAGGCTGGTCTTAAACTCCTGACCTCAAGTGAATTTTTAAATTTTCTGTAGGAATGGCAGTCTCACTATGTTCCCCAGGCTGTCTTGAACTCCTGGGCTCAAGCAATTCTCCCACCTCGGCTTCCC	GAGTCTGAACCTGTGTGCTACTGACTCAGCCTGCCGAGTAGCTGGGACTACAGGCGTGCACCATGGTGACCAGCTAATTTTCGTATTTTTTTTTAGTAGAGTCGGGGTTTCACATGTTGGCCAGGCTGGTCTTAAACTCCTGACCTCAAGTGAATTTTTAAATTTTCTGTAGGAATGGCAGTCTCACTATGTTCCCCAGGCTGTCTTGAACTCCTGGGCTCAAGCAATTCTCCCACCTCGGCTTCCCTGTACCTCTACAACCGACAACCTACCGTTTAGAAGATCGGAAGAGCATCGTAG	rs28394864	ZNF652-AS1	ACGGTAGGTTGTCGGT_GGGAAGCCGA	ACGGTAGGTTGTCGGT_CTGACTCAGC	ACGGTAGGTTGTCGGT_CTGACTCAGC_GGGAAGCCGA
alt:rs28394864:SNPCENTER:chr17:49373413:G:A:49373300:49373526:49373413:free16-1.385064	alt:rs28394864:SNPCENTER:chr17:49373413:G:A:49373300:49373526:49373413	free16-1.385064	ATAGATCCGCAACCGT	ACGGTTGCGGATCTAT	AD	CTGACTCAGCCTGCCGAGTAGCTGGGACTACAGGCGTGCACCATGGTGACCAGCTAATTTTCGTATTTTTTTTTAGTAGAGTCGGGGTTTCACATGTTGGCCAGGCTGGTCTTAAACTCCTGACCTCAAGTGAATTTTTAAATTTTCTGTAGGAATGGCAGTCTCACTATGTTCCCCAGGCTGTCTTGAACTCCTGGGCTCAAGCAATTCTCCCACCTCGGCTTCCC	GAGTCTGAACCTGTGTGCTACTGACTCAGCCTGCCGAGTAGCTGGGACTACAGGCGTGCACCATGGTGACCAGCTAATTTTCGTATTTTTTTTTAGTAGAGTCGGGGTTTCACATGTTGGCCAGGCTGGTCTTAAACTCCTGACCTCAAGTGAATTTTTAAATTTTCTGTAGGAATGGCAGTCTCACTATGTTCCCCAGGCTGTCTTGAACTCCTGGGCTCAAGCAATTCTCCCACCTCGGCTTCCCTGTACCTCTACAATAGATCCGCAACCGTTTAGAAGATCGGAAGAGCATCGTAG	rs28394864	ZNF652-AS1	ACGGTTGCGGATCTAT_GGGAAGCCGA	ACGGTTGCGGATCTAT_CTGACTCAGC	ACGGTTGCGGATCTAT_CTGACTCAGC_GGGAAGCCGA
alt:rs28394864:SNPCENTER:chr17:49373413:G:A:49373300:49373526:49373413:free16-1.1346383	alt:rs28394864:SNPCENTER:chr17:49373413:G:A:49373300:49373526:49373413	free16-1.1346383	TAGCGGTACAGTCAAT	ATTGACTGTACCGCTA	AD	CTGACTCAGCCTGCCGAGTAGCTGGGACTACAGGCGTGCACCATGGTGACCAGCTAATTTTCGTATTTTTTTTTAGTAGAGTCGGGGTTTCACATGTTGGCCAGGCTGGTCTTAAACTCCTGACCTCAAGTGAATTTTTAAATTTTCTGTAGGAATGGCAGTCTCACTATGTTCCCCAGGCTGTCTTGAACTCCTGGGCTCAAGCAATTCTCCCACCTCGGCTTCCC	GAGTCTGAACCTGTGTGCTACTGACTCAGCCTGCCGAGTAGCTGGGACTACAGGCGTGCACCATGGTGACCAGCTAATTTTCGTATTTTTTTTTAGTAGAGTCGGGGTTTCACATGTTGGCCAGGCTGGTCTTAAACTCCTGACCTCAAGTGAATTTTTAAATTTTCTGTAGGAATGGCAGTCTCACTATGTTCCCCAGGCTGTCTTGAACTCCTGGGCTCAAGCAATTCTCCCACCTCGGCTTCCCTGTACCTCTACATAGCGGTACAGTCAATTTAGAAGATCGGAAGAGCATCGTAG	rs28394864	ZNF652-AS1	ATTGACTGTACCGCTA_GGGAAGCCGA	ATTGACTGTACCGCTA_CTGACTCAGC	ATTGACTGTACCGCTA_CTGACTCAGC_GGGAAGCCGA
alt:rs28394864:SNPCENTER:chr17:49373413:G:A:49373300:49373526:49373413:free16-1.1081846	alt:rs28394864:SNPCENTER:chr17:49373413:G:A:49373300:49373526:49373413	free16-1.1081846	GCGCCAGGTGCTACAT	ATGTAGCACCTGGCGC	AD	CTGACTCAGCCTGCCGAGTAGCTGGGACTACAGGCGTGCACCATGGTGACCAGCTAATTTTCGTATTTTTTTTTAGTAGAGTCGGGGTTTCACATGTTGGCCAGGCTGGTCTTAAACTCCTGACCTCAAGTGAATTTTTAAATTTTCTGTAGGAATGGCAGTCTCACTATGTTCCCCAGGCTGTCTTGAACTCCTGGGCTCAAGCAATTCTCCCACCTCGGCTTCCC	GAGTCTGAACCTGTGTGCTACTGACTCAGCCTGCCGAGTAGCTGGGACTACAGGCGTGCACCATGGTGACCAGCTAATTTTCGTATTTTTTTTTAGTAGAGTCGGGGTTTCACATGTTGGCCAGGCTGGTCTTAAACTCCTGACCTCAAGTGAATTTTTAAATTTTCTGTAGGAATGGCAGTCTCACTATGTTCCCCAGGCTGTCTTGAACTCCTGGGCTCAAGCAATTCTCCCACCTCGGCTTCCCTGTACCTCTACAGCGCCAGGTGCTACATTTAGAAGATCGGAAGAGCATCGTAG	rs28394864	ZNF652-AS1	ATGTAGCACCTGGCGC_GGGAAGCCGA	ATGTAGCACCTGGCGC_CTGACTCAGC	ATGTAGCACCTGGCGC_CTGACTCAGC_GGGAAGCCGA
alt:rs28394864:SNPCENTER:chr17:49373413:G:A:49373300:49373526:49373413:free16-1.17867	alt:rs28394864:SNPCENTER:chr17:49373413:G:A:49373300:49373526:49373413	free16-1.17867	AACCGCAGTGATTATT	AATAATCACTGCGGTT	AD	CTGACTCAGCCTGCCGAGTAGCTGGGACTACAGGCGTGCACCATGGTGACCAGCTAATTTTCGTATTTTTTTTTAGTAGAGTCGGGGTTTCACATGTTGGCCAGGCTGGTCTTAAACTCCTGACCTCAAGTGAATTTTTAAATTTTCTGTAGGAATGGCAGTCTCACTATGTTCCCCAGGCTGTCTTGAACTCCTGGGCTCAAGCAATTCTCCCACCTCGGCTTCCC	GAGTCTGAACCTGTGTGCTACTGACTCAGCCTGCCGAGTAGCTGGGACTACAGGCGTGCACCATGGTGACCAGCTAATTTTCGTATTTTTTTTTAGTAGAGTCGGGGTTTCACATGTTGGCCAGGCTGGTCTTAAACTCCTGACCTCAAGTGAATTTTTAAATTTTCTGTAGGAATGGCAGTCTCACTATGTTCCCCAGGCTGTCTTGAACTCCTGGGCTCAAGCAATTCTCCCACCTCGGCTTCCCTGTACCTCTACAAACCGCAGTGATTATTTTAGAAGATCGGAAGAGCATCGTAG	rs28394864	ZNF652-AS1	AATAATCACTGCGGTT_GGGAAGCCGA	AATAATCACTGCGGTT_CTGACTCAGC	AATAATCACTGCGGTT_CTGACTCAGC_GGGAAGCCGA
alt:rs28394864:SNPCENTER:chr17:49373413:G:A:49373300:49373526:49373413:free16-1.394264	alt:rs28394864:SNPCENTER:chr17:49373413:G:A:49373300:49373526:49373413	free16-1.394264	ATATGAGCCTACCGTG	CACGGTAGGCTCATAT	AD	CTGACTCAGCCTGCCGAGTAGCTGGGACTACAGGCGTGCACCATGGTGACCAGCTAATTTTCGTATTTTTTTTTAGTAGAGTCGGGGTTTCACATGTTGGCCAGGCTGGTCTTAAACTCCTGACCTCAAGTGAATTTTTAAATTTTCTGTAGGAATGGCAGTCTCACTATGTTCCCCAGGCTGTCTTGAACTCCTGGGCTCAAGCAATTCTCCCACCTCGGCTTCCC	GAGTCTGAACCTGTGTGCTACTGACTCAGCCTGCCGAGTAGCTGGGACTACAGGCGTGCACCATGGTGACCAGCTAATTTTCGTATTTTTTTTTAGTAGAGTCGGGGTTTCACATGTTGGCCAGGCTGGTCTTAAACTCCTGACCTCAAGTGAATTTTTAAATTTTCTGTAGGAATGGCAGTCTCACTATGTTCCCCAGGCTGTCTTGAACTCCTGGGCTCAAGCAATTCTCCCACCTCGGCTTCCCTGTACCTCTACAATATGAGCCTACCGTGTTAGAAGATCGGAAGAGCATCGTAG	rs28394864	ZNF652-AS1	CACGGTAGGCTCATAT_GGGAAGCCGA	CACGGTAGGCTCATAT_CTGACTCAGC	CACGGTAGGCTCATAT_CTGACTCAGC_GGGAAGCCGA
alt:rs28394864:SNPCENTER:chr17:49373413:G:A:49373300:49373526:49373413:free16-1.1315329	alt:rs28394864:SNPCENTER:chr17:49373413:G:A:49373300:49373526:49373413	free16-1.1315329	TACATTGCGTCCGAAG	CTTCGGACGCAATGTA	AD	CTGACTCAGCCTGCCGAGTAGCTGGGACTACAGGCGTGCACCATGGTGACCAGCTAATTTTCGTATTTTTTTTTAGTAGAGTCGGGGTTTCACATGTTGGCCAGGCTGGTCTTAAACTCCTGACCTCAAGTGAATTTTTAAATTTTCTGTAGGAATGGCAGTCTCACTATGTTCCCCAGGCTGTCTTGAACTCCTGGGCTCAAGCAATTCTCCCACCTCGGCTTCCC	GAGTCTGAACCTGTGTGCTACTGACTCAGCCTGCCGAGTAGCTGGGACTACAGGCGTGCACCATGGTGACCAGCTAATTTTCGTATTTTTTTTTAGTAGAGTCGGGGTTTCACATGTTGGCCAGGCTGGTCTTAAACTCCTGACCTCAAGTGAATTTTTAAATTTTCTGTAGGAATGGCAGTCTCACTATGTTCCCCAGGCTGTCTTGAACTCCTGGGCTCAAGCAATTCTCCCACCTCGGCTTCCCTGTACCTCTACATACATTGCGTCCGAAGTTAGAAGATCGGAAGAGCATCGTAG	rs28394864	ZNF652-AS1	CTTCGGACGCAATGTA_GGGAAGCCGA	CTTCGGACGCAATGTA_CTGACTCAGC	CTTCGGACGCAATGTA_CTGACTCAGC_GGGAAGCCGA
alt:rs28394864:SNPCENTER:chr17:49373413:G:C:49373300:49373526:49373413:free16-1.1205929	alt:rs28394864:SNPCENTER:chr17:49373413:G:C:49373300:49373526:49373413	free16-1.1205929	GTATAGCATCGAGCGG	CCGCTCGATGCTATAC	AD	CTGACTCAGCCTGCCGAGTAGCTGGGACTACAGGCGTGCACCATGGTGACCAGCTAATTTTCGTATTTTTTTTTAGTAGAGTCGGGGTTTCACATGTTGGCCAGGCTGGTCTTCAACTCCTGACCTCAAGTGAATTTTTAAATTTTCTGTAGGAATGGCAGTCTCACTATGTTCCCCAGGCTGTCTTGAACTCCTGGGCTCAAGCAATTCTCCCACCTCGGCTTCCC	GAGTCTGAACCTGTGTGCTACTGACTCAGCCTGCCGAGTAGCTGGGACTACAGGCGTGCACCATGGTGACCAGCTAATTTTCGTATTTTTTTTTAGTAGAGTCGGGGTTTCACATGTTGGCCAGGCTGGTCTTCAACTCCTGACCTCAAGTGAATTTTTAAATTTTCTGTAGGAATGGCAGTCTCACTATGTTCCCCAGGCTGTCTTGAACTCCTGGGCTCAAGCAATTCTCCCACCTCGGCTTCCCTGTACCTCTACAGTATAGCATCGAGCGGTTAGAAGATCGGAAGAGCATCGTAG	rs28394864	ZNF652-AS1	CCGCTCGATGCTATAC_GGGAAGCCGA	CCGCTCGATGCTATAC_CTGACTCAGC	CCGCTCGATGCTATAC_CTGACTCAGC_GGGAAGCCGA
alt:rs28394864:SNPCENTER:chr17:49373413:G:C:49373300:49373526:49373413:free16-1.988919	alt:rs28394864:SNPCENTER:chr17:49373413:G:C:49373300:49373526:49373413	free16-1.988919	GAGTCGAGGTGATAGA	TCTATCACCTCGACTC	AD	CTGACTCAGCCTGCCGAGTAGCTGGGACTACAGGCGTGCACCATGGTGACCAGCTAATTTTCGTATTTTTTTTTAGTAGAGTCGGGGTTTCACATGTTGGCCAGGCTGGTCTTCAACTCCTGACCTCAAGTGAATTTTTAAATTTTCTGTAGGAATGGCAGTCTCACTATGTTCCCCAGGCTGTCTTGAACTCCTGGGCTCAAGCAATTCTCCCACCTCGGCTTCCC	GAGTCTGAACCTGTGTGCTACTGACTCAGCCTGCCGAGTAGCTGGGACTACAGGCGTGCACCATGGTGACCAGCTAATTTTCGTATTTTTTTTTAGTAGAGTCGGGGTTTCACATGTTGGCCAGGCTGGTCTTCAACTCCTGACCTCAAGTGAATTTTTAAATTTTCTGTAGGAATGGCAGTCTCACTATGTTCCCCAGGCTGTCTTGAACTCCTGGGCTCAAGCAATTCTCCCACCTCGGCTTCCCTGTACCTCTACAGAGTCGAGGTGATAGATTAGAAGATCGGAAGAGCATCGTAG	rs28394864	ZNF652-AS1	TCTATCACCTCGACTC_GGGAAGCCGA	TCTATCACCTCGACTC_CTGACTCAGC	TCTATCACCTCGACTC_CTGACTCAGC_GGGAAGCCGA
alt:rs28394864:SNPCENTER:chr17:49373413:G:C:49373300:49373526:49373413:free16-1.339124	alt:rs28394864:SNPCENTER:chr17:49373413:G:C:49373300:49373526:49373413	free16-1.339124	AGTACCGATGTTCTAA	TTAGAACATCGGTACT	AD	CTGACTCAGCCTGCCGAGTAGCTGGGACTACAGGCGTGCACCATGGTGACCAGCTAATTTTCGTATTTTTTTTTAGTAGAGTCGGGGTTTCACATGTTGGCCAGGCTGGTCTTCAACTCCTGACCTCAAGTGAATTTTTAAATTTTCTGTAGGAATGGCAGTCTCACTATGTTCCCCAGGCTGTCTTGAACTCCTGGGCTCAAGCAATTCTCCCACCTCGGCTTCCC	GAGTCTGAACCTGTGTGCTACTGACTCAGCCTGCCGAGTAGCTGGGACTACAGGCGTGCACCATGGTGACCAGCTAATTTTCGTATTTTTTTTTAGTAGAGTCGGGGTTTCACATGTTGGCCAGGCTGGTCTTCAACTCCTGACCTCAAGTGAATTTTTAAATTTTCTGTAGGAATGGCAGTCTCACTATGTTCCCCAGGCTGTCTTGAACTCCTGGGCTCAAGCAATTCTCCCACCTCGGCTTCCCTGTACCTCTACAAGTACCGATGTTCTAATTAGAAGATCGGAAGAGCATCGTAG	rs28394864	ZNF652-AS1	TTAGAACATCGGTACT_GGGAAGCCGA	TTAGAACATCGGTACT_CTGACTCAGC	TTAGAACATCGGTACT_CTGACTCAGC_GGGAAGCCGA
alt:rs28394864:SNPCENTER:chr17:49373413:G:C:49373300:49373526:49373413:free16-1.220116	alt:rs28394864:SNPCENTER:chr17:49373413:G:C:49373300:49373526:49373413	free16-1.220116	ACTAATGGATAACACG	CGTGTTATCCATTAGT	AD	CTGACTCAGCCTGCCGAGTAGCTGGGACTACAGGCGTGCACCATGGTGACCAGCTAATTTTCGTATTTTTTTTTAGTAGAGTCGGGGTTTCACATGTTGGCCAGGCTGGTCTTCAACTCCTGACCTCAAGTGAATTTTTAAATTTTCTGTAGGAATGGCAGTCTCACTATGTTCCCCAGGCTGTCTTGAACTCCTGGGCTCAAGCAATTCTCCCACCTCGGCTTCCC	GAGTCTGAACCTGTGTGCTACTGACTCAGCCTGCCGAGTAGCTGGGACTACAGGCGTGCACCATGGTGACCAGCTAATTTTCGTATTTTTTTTTAGTAGAGTCGGGGTTTCACATGTTGGCCAGGCTGGTCTTCAACTCCTGACCTCAAGTGAATTTTTAAATTTTCTGTAGGAATGGCAGTCTCACTATGTTCCCCAGGCTGTCTTGAACTCCTGGGCTCAAGCAATTCTCCCACCTCGGCTTCCCTGTACCTCTACAACTAATGGATAACACGTTAGAAGATCGGAAGAGCATCGTAG	rs28394864	ZNF652-AS1	CGTGTTATCCATTAGT_GGGAAGCCGA	CGTGTTATCCATTAGT_CTGACTCAGC	CGTGTTATCCATTAGT_CTGACTCAGC_GGGAAGCCGA
alt:rs28394864:SNPCENTER:chr17:49373413:G:C:49373300:49373526:49373413:free16-1.1524363	alt:rs28394864:SNPCENTER:chr17:49373413:G:C:49373300:49373526:49373413	free16-1.1524363	TGCTCTGCCAACCAAG	CTTGGTTGGCAGAGCA	AD	CTGACTCAGCCTGCCGAGTAGCTGGGACTACAGGCGTGCACCATGGTGACCAGCTAATTTTCGTATTTTTTTTTAGTAGAGTCGGGGTTTCACATGTTGGCCAGGCTGGTCTTCAACTCCTGACCTCAAGTGAATTTTTAAATTTTCTGTAGGAATGGCAGTCTCACTATGTTCCCCAGGCTGTCTTGAACTCCTGGGCTCAAGCAATTCTCCCACCTCGGCTTCCC	GAGTCTGAACCTGTGTGCTACTGACTCAGCCTGCCGAGTAGCTGGGACTACAGGCGTGCACCATGGTGACCAGCTAATTTTCGTATTTTTTTTTAGTAGAGTCGGGGTTTCACATGTTGGCCAGGCTGGTCTTCAACTCCTGACCTCAAGTGAATTTTTAAATTTTCTGTAGGAATGGCAGTCTCACTATGTTCCCCAGGCTGTCTTGAACTCCTGGGCTCAAGCAATTCTCCCACCTCGGCTTCCCTGTACCTCTACATGCTCTGCCAACCAAGTTAGAAGATCGGAAGAGCATCGTAG	rs28394864	ZNF652-AS1	CTTGGTTGGCAGAGCA_GGGAAGCCGA	CTTGGTTGGCAGAGCA_CTGACTCAGC	CTTGGTTGGCAGAGCA_CTGACTCAGC_GGGAAGCCGA
alt:rs28394864:SNPCENTER:chr17:49373413:G:C:49373300:49373526:49373413:free16-1.768744	alt:rs28394864:SNPCENTER:chr17:49373413:G:C:49373300:49373526:49373413	free16-1.768744	CGGTCACATTCGCCTA	TAGGCGAATGTGACCG	AD	CTGACTCAGCCTGCCGAGTAGCTGGGACTACAGGCGTGCACCATGGTGACCAGCTAATTTTCGTATTTTTTTTTAGTAGAGTCGGGGTTTCACATGTTGGCCAGGCTGGTCTTCAACTCCTGACCTCAAGTGAATTTTTAAATTTTCTGTAGGAATGGCAGTCTCACTATGTTCCCCAGGCTGTCTTGAACTCCTGGGCTCAAGCAATTCTCCCACCTCGGCTTCCC	GAGTCTGAACCTGTGTGCTACTGACTCAGCCTGCCGAGTAGCTGGGACTACAGGCGTGCACCATGGTGACCAGCTAATTTTCGTATTTTTTTTTAGTAGAGTCGGGGTTTCACATGTTGGCCAGGCTGGTCTTCAACTCCTGACCTCAAGTGAATTTTTAAATTTTCTGTAGGAATGGCAGTCTCACTATGTTCCCCAGGCTGTCTTGAACTCCTGGGCTCAAGCAATTCTCCCACCTCGGCTTCCCTGTACCTCTACACGGTCACATTCGCCTATTAGAAGATCGGAAGAGCATCGTAG	rs28394864	ZNF652-AS1	TAGGCGAATGTGACCG_GGGAAGCCGA	TAGGCGAATGTGACCG_CTGACTCAGC	TAGGCGAATGTGACCG_CTGACTCAGC_GGGAAGCCGA
alt:rs28394864:SNPCENTER:chr17:49373413:G:C:49373300:49373526:49373413:free16-1.1485972	alt:rs28394864:SNPCENTER:chr17:49373413:G:C:49373300:49373526:49373413	free16-1.1485972	TGACCGAAGTACGAGA	TCTCGTACTTCGGTCA	AD	CTGACTCAGCCTGCCGAGTAGCTGGGACTACAGGCGTGCACCATGGTGACCAGCTAATTTTCGTATTTTTTTTTAGTAGAGTCGGGGTTTCACATGTTGGCCAGGCTGGTCTTCAACTCCTGACCTCAAGTGAATTTTTAAATTTTCTGTAGGAATGGCAGTCTCACTATGTTCCCCAGGCTGTCTTGAACTCCTGGGCTCAAGCAATTCTCCCACCTCGGCTTCCC	GAGTCTGAACCTGTGTGCTACTGACTCAGCCTGCCGAGTAGCTGGGACTACAGGCGTGCACCATGGTGACCAGCTAATTTTCGTATTTTTTTTTAGTAGAGTCGGGGTTTCACATGTTGGCCAGGCTGGTCTTCAACTCCTGACCTCAAGTGAATTTTTAAATTTTCTGTAGGAATGGCAGTCTCACTATGTTCCCCAGGCTGTCTTGAACTCCTGGGCTCAAGCAATTCTCCCACCTCGGCTTCCCTGTACCTCTACATGACCGAAGTACGAGATTAGAAGATCGGAAGAGCATCGTAG	rs28394864	ZNF652-AS1	TCTCGTACTTCGGTCA_GGGAAGCCGA	TCTCGTACTTCGGTCA_CTGACTCAGC	TCTCGTACTTCGGTCA_CTGACTCAGC_GGGAAGCCGA
alt:rs28394864:SNPCENTER:chr17:49373413:G:C:49373300:49373526:49373413:free16-1.1367760	alt:rs28394864:SNPCENTER:chr17:49373413:G:C:49373300:49373526:49373413	free16-1.1367760	TATCCGTGAGCGCATC	GATGCGCTCACGGATA	AD	CTGACTCAGCCTGCCGAGTAGCTGGGACTACAGGCGTGCACCATGGTGACCAGCTAATTTTCGTATTTTTTTTTAGTAGAGTCGGGGTTTCACATGTTGGCCAGGCTGGTCTTCAACTCCTGACCTCAAGTGAATTTTTAAATTTTCTGTAGGAATGGCAGTCTCACTATGTTCCCCAGGCTGTCTTGAACTCCTGGGCTCAAGCAATTCTCCCACCTCGGCTTCCC	GAGTCTGAACCTGTGTGCTACTGACTCAGCCTGCCGAGTAGCTGGGACTACAGGCGTGCACCATGGTGACCAGCTAATTTTCGTATTTTTTTTTAGTAGAGTCGGGGTTTCACATGTTGGCCAGGCTGGTCTTCAACTCCTGACCTCAAGTGAATTTTTAAATTTTCTGTAGGAATGGCAGTCTCACTATGTTCCCCAGGCTGTCTTGAACTCCTGGGCTCAAGCAATTCTCCCACCTCGGCTTCCCTGTACCTCTACATATCCGTGAGCGCATCTTAGAAGATCGGAAGAGCATCGTAG	rs28394864	ZNF652-AS1	GATGCGCTCACGGATA_GGGAAGCCGA	GATGCGCTCACGGATA_CTGACTCAGC	GATGCGCTCACGGATA_CTGACTCAGC_GGGAAGCCGA
alt:rs28394864:SNPCENTER:chr17:49373413:G:C:49373300:49373526:49373413:free16-1.1010351	alt:rs28394864:SNPCENTER:chr17:49373413:G:C:49373300:49373526:49373413	free16-1.1010351	GATGCCTACTACGCTC	GAGCGTAGTAGGCATC	AD	CTGACTCAGCCTGCCGAGTAGCTGGGACTACAGGCGTGCACCATGGTGACCAGCTAATTTTCGTATTTTTTTTTAGTAGAGTCGGGGTTTCACATGTTGGCCAGGCTGGTCTTCAACTCCTGACCTCAAGTGAATTTTTAAATTTTCTGTAGGAATGGCAGTCTCACTATGTTCCCCAGGCTGTCTTGAACTCCTGGGCTCAAGCAATTCTCCCACCTCGGCTTCCC	GAGTCTGAACCTGTGTGCTACTGACTCAGCCTGCCGAGTAGCTGGGACTACAGGCGTGCACCATGGTGACCAGCTAATTTTCGTATTTTTTTTTAGTAGAGTCGGGGTTTCACATGTTGGCCAGGCTGGTCTTCAACTCCTGACCTCAAGTGAATTTTTAAATTTTCTGTAGGAATGGCAGTCTCACTATGTTCCCCAGGCTGTCTTGAACTCCTGGGCTCAAGCAATTCTCCCACCTCGGCTTCCCTGTACCTCTACAGATGCCTACTACGCTCTTAGAAGATCGGAAGAGCATCGTAG	rs28394864	ZNF652-AS1	GAGCGTAGTAGGCATC_GGGAAGCCGA	GAGCGTAGTAGGCATC_CTGACTCAGC	GAGCGTAGTAGGCATC_CTGACTCAGC_GGGAAGCCGA
alt:rs28394864:SNPCENTER:chr17:49373413:G:C:49373300:49373526:49373413:free16-1.863827	alt:rs28394864:SNPCENTER:chr17:49373413:G:C:49373300:49373526:49373413	free16-1.863827	CTGAAGGTTAAGCAAT	ATTGCTTAACCTTCAG	AD	CTGACTCAGCCTGCCGAGTAGCTGGGACTACAGGCGTGCACCATGGTGACCAGCTAATTTTCGTATTTTTTTTTAGTAGAGTCGGGGTTTCACATGTTGGCCAGGCTGGTCTTCAACTCCTGACCTCAAGTGAATTTTTAAATTTTCTGTAGGAATGGCAGTCTCACTATGTTCCCCAGGCTGTCTTGAACTCCTGGGCTCAAGCAATTCTCCCACCTCGGCTTCCC	GAGTCTGAACCTGTGTGCTACTGACTCAGCCTGCCGAGTAGCTGGGACTACAGGCGTGCACCATGGTGACCAGCTAATTTTCGTATTTTTTTTTAGTAGAGTCGGGGTTTCACATGTTGGCCAGGCTGGTCTTCAACTCCTGACCTCAAGTGAATTTTTAAATTTTCTGTAGGAATGGCAGTCTCACTATGTTCCCCAGGCTGTCTTGAACTCCTGGGCTCAAGCAATTCTCCCACCTCGGCTTCCCTGTACCTCTACACTGAAGGTTAAGCAATTTAGAAGATCGGAAGAGCATCGTAG	rs28394864	ZNF652-AS1	ATTGCTTAACCTTCAG_GGGAAGCCGA	ATTGCTTAACCTTCAG_CTGACTCAGC	ATTGCTTAACCTTCAG_CTGACTCAGC_GGGAAGCCGA
alt:rs28394864:SNPCENTER:chr17:49373413:G:C:49373300:49373526:49373413:free16-1.1163222	alt:rs28394864:SNPCENTER:chr17:49373413:G:C:49373300:49373526:49373413	free16-1.1163222	GGTCCATAGCATCAGG	CCTGATGCTATGGACC	AD	CTGACTCAGCCTGCCGAGTAGCTGGGACTACAGGCGTGCACCATGGTGACCAGCTAATTTTCGTATTTTTTTTTAGTAGAGTCGGGGTTTCACATGTTGGCCAGGCTGGTCTTCAACTCCTGACCTCAAGTGAATTTTTAAATTTTCTGTAGGAATGGCAGTCTCACTATGTTCCCCAGGCTGTCTTGAACTCCTGGGCTCAAGCAATTCTCCCACCTCGGCTTCCC	GAGTCTGAACCTGTGTGCTACTGACTCAGCCTGCCGAGTAGCTGGGACTACAGGCGTGCACCATGGTGACCAGCTAATTTTCGTATTTTTTTTTAGTAGAGTCGGGGTTTCACATGTTGGCCAGGCTGGTCTTCAACTCCTGACCTCAAGTGAATTTTTAAATTTTCTGTAGGAATGGCAGTCTCACTATGTTCCCCAGGCTGTCTTGAACTCCTGGGCTCAAGCAATTCTCCCACCTCGGCTTCCCTGTACCTCTACAGGTCCATAGCATCAGGTTAGAAGATCGGAAGAGCATCGTAG	rs28394864	ZNF652-AS1	CCTGATGCTATGGACC_GGGAAGCCGA	CCTGATGCTATGGACC_CTGACTCAGC	CCTGATGCTATGGACC_CTGACTCAGC_GGGAAGCCGA
alt:rs28394864:SNPCENTER:chr17:49373413:G:C:49373300:49373526:49373413:free16-1.247935	alt:rs28394864:SNPCENTER:chr17:49373413:G:C:49373300:49373526:49373413	free16-1.247935	ACTTCTGTATCGCATT	AATGCGATACAGAAGT	AD	CTGACTCAGCCTGCCGAGTAGCTGGGACTACAGGCGTGCACCATGGTGACCAGCTAATTTTCGTATTTTTTTTTAGTAGAGTCGGGGTTTCACATGTTGGCCAGGCTGGTCTTCAACTCCTGACCTCAAGTGAATTTTTAAATTTTCTGTAGGAATGGCAGTCTCACTATGTTCCCCAGGCTGTCTTGAACTCCTGGGCTCAAGCAATTCTCCCACCTCGGCTTCCC	GAGTCTGAACCTGTGTGCTACTGACTCAGCCTGCCGAGTAGCTGGGACTACAGGCGTGCACCATGGTGACCAGCTAATTTTCGTATTTTTTTTTAGTAGAGTCGGGGTTTCACATGTTGGCCAGGCTGGTCTTCAACTCCTGACCTCAAGTGAATTTTTAAATTTTCTGTAGGAATGGCAGTCTCACTATGTTCCCCAGGCTGTCTTGAACTCCTGGGCTCAAGCAATTCTCCCACCTCGGCTTCCCTGTACCTCTACAACTTCTGTATCGCATTTTAGAAGATCGGAAGAGCATCGTAG	rs28394864	ZNF652-AS1	AATGCGATACAGAAGT_GGGAAGCCGA	AATGCGATACAGAAGT_CTGACTCAGC	AATGCGATACAGAAGT_CTGACTCAGC_GGGAAGCCGA
alt:rs28394864:SNPCENTER:chr17:49373413:G:C:49373300:49373526:49373413:free16-1.336459	alt:rs28394864:SNPCENTER:chr17:49373413:G:C:49373300:49373526:49373413	free16-1.336459	AGTAACATAGAACCAC	GTGGTTCTATGTTACT	AD	CTGACTCAGCCTGCCGAGTAGCTGGGACTACAGGCGTGCACCATGGTGACCAGCTAATTTTCGTATTTTTTTTTAGTAGAGTCGGGGTTTCACATGTTGGCCAGGCTGGTCTTCAACTCCTGACCTCAAGTGAATTTTTAAATTTTCTGTAGGAATGGCAGTCTCACTATGTTCCCCAGGCTGTCTTGAACTCCTGGGCTCAAGCAATTCTCCCACCTCGGCTTCCC	GAGTCTGAACCTGTGTGCTACTGACTCAGCCTGCCGAGTAGCTGGGACTACAGGCGTGCACCATGGTGACCAGCTAATTTTCGTATTTTTTTTTAGTAGAGTCGGGGTTTCACATGTTGGCCAGGCTGGTCTTCAACTCCTGACCTCAAGTGAATTTTTAAATTTTCTGTAGGAATGGCAGTCTCACTATGTTCCCCAGGCTGTCTTGAACTCCTGGGCTCAAGCAATTCTCCCACCTCGGCTTCCCTGTACCTCTACAAGTAACATAGAACCACTTAGAAGATCGGAAGAGCATCGTAG	rs28394864	ZNF652-AS1	GTGGTTCTATGTTACT_GGGAAGCCGA	GTGGTTCTATGTTACT_CTGACTCAGC	GTGGTTCTATGTTACT_CTGACTCAGC_GGGAAGCCGA
alt:rs28394864:SNPCENTER:chr17:49373413:G:C:49373300:49373526:49373413:free16-1.68762	alt:rs28394864:SNPCENTER:chr17:49373413:G:C:49373300:49373526:49373413	free16-1.68762	AAGGTAAGCTATGACT	AGTCATAGCTTACCTT	AD	CTGACTCAGCCTGCCGAGTAGCTGGGACTACAGGCGTGCACCATGGTGACCAGCTAATTTTCGTATTTTTTTTTAGTAGAGTCGGGGTTTCACATGTTGGCCAGGCTGGTCTTCAACTCCTGACCTCAAGTGAATTTTTAAATTTTCTGTAGGAATGGCAGTCTCACTATGTTCCCCAGGCTGTCTTGAACTCCTGGGCTCAAGCAATTCTCCCACCTCGGCTTCCC	GAGTCTGAACCTGTGTGCTACTGACTCAGCCTGCCGAGTAGCTGGGACTACAGGCGTGCACCATGGTGACCAGCTAATTTTCGTATTTTTTTTTAGTAGAGTCGGGGTTTCACATGTTGGCCAGGCTGGTCTTCAACTCCTGACCTCAAGTGAATTTTTAAATTTTCTGTAGGAATGGCAGTCTCACTATGTTCCCCAGGCTGTCTTGAACTCCTGGGCTCAAGCAATTCTCCCACCTCGGCTTCCCTGTACCTCTACAAAGGTAAGCTATGACTTTAGAAGATCGGAAGAGCATCGTAG	rs28394864	ZNF652-AS1	AGTCATAGCTTACCTT_GGGAAGCCGA	AGTCATAGCTTACCTT_CTGACTCAGC	AGTCATAGCTTACCTT_CTGACTCAGC_GGGAAGCCGA
alt:rs28394864:SNPCENTER:chr17:49373413:G:C:49373300:49373526:49373413:free16-1.790695	alt:rs28394864:SNPCENTER:chr17:49373413:G:C:49373300:49373526:49373413	free16-1.790695	CGTCTTCGTTCTTGAG	CTCAAGAACGAAGACG	AD	CTGACTCAGCCTGCCGAGTAGCTGGGACTACAGGCGTGCACCATGGTGACCAGCTAATTTTCGTATTTTTTTTTAGTAGAGTCGGGGTTTCACATGTTGGCCAGGCTGGTCTTCAACTCCTGACCTCAAGTGAATTTTTAAATTTTCTGTAGGAATGGCAGTCTCACTATGTTCCCCAGGCTGTCTTGAACTCCTGGGCTCAAGCAATTCTCCCACCTCGGCTTCCC	GAGTCTGAACCTGTGTGCTACTGACTCAGCCTGCCGAGTAGCTGGGACTACAGGCGTGCACCATGGTGACCAGCTAATTTTCGTATTTTTTTTTAGTAGAGTCGGGGTTTCACATGTTGGCCAGGCTGGTCTTCAACTCCTGACCTCAAGTGAATTTTTAAATTTTCTGTAGGAATGGCAGTCTCACTATGTTCCCCAGGCTGTCTTGAACTCCTGGGCTCAAGCAATTCTCCCACCTCGGCTTCCCTGTACCTCTACACGTCTTCGTTCTTGAGTTAGAAGATCGGAAGAGCATCGTAG	rs28394864	ZNF652-AS1	CTCAAGAACGAAGACG_GGGAAGCCGA	CTCAAGAACGAAGACG_CTGACTCAGC	CTCAAGAACGAAGACG_CTGACTCAGC_GGGAAGCCGA
alt:rs3756331:SNPCENTER:chr5:140841554:G:A:140841441:140841667:140841554:free16-1.290154	alt:rs3756331:SNPCENTER:chr5:140841554:G:A:140841441:140841667:140841554	free16-1.290154	AGCAGCGTTCACAAGT	ACTTGTGAACGCTGCT	AD	ACACGGCACCTTCGTGGGCCGGATCGCGCAGGACCTGGGGCTGGAGCTGGCGGAGCTGGTGCCGCGCCTGTTCCGGGTGGCGTCCAAAAGACACCGGGACCTTCTGGAGGTAAATCTGCAGAATGGCATTTTGTTTGTGAATTCTCGGATCGACCGCGAGGAGCTGTGCGGGCGGAGCGCGGAGTGCAGCATCCACCTGGAGGTGATCGTGGACAGGCCGCTGCAGG	GAGTCTGAACCTGTGTGCTAACACGGCACCTTCGTGGGCCGGATCGCGCAGGACCTGGGGCTGGAGCTGGCGGAGCTGGTGCCGCGCCTGTTCCGGGTGGCGTCCAAAAGACACCGGGACCTTCTGGAGGTAAATCTGCAGAATGGCATTTTGTTTGTGAATTCTCGGATCGACCGCGAGGAGCTGTGCGGGCGGAGCGCGGAGTGCAGCATCCACCTGGAGGTGATCGTGGACAGGCCGCTGCAGGTGTACCTCTACAAGCAGCGTTCACAAGTTTAGAAGATCGGAAGAGCATCGTAG	rs3756331	PCDHA1	ACTTGTGAACGCTGCT_CCTGCAGCGG	ACTTGTGAACGCTGCT_ACACGGCACC	ACTTGTGAACGCTGCT_ACACGGCACC_CCTGCAGCGG
alt:rs3756331:SNPCENTER:chr5:140841554:G:A:140841441:140841667:140841554:free16-1.1554801	alt:rs3756331:SNPCENTER:chr5:140841554:G:A:140841441:140841667:140841554	free16-1.1554801	TGTGAGAGACTATGAC	GTCATAGTCTCTCACA	AD	ACACGGCACCTTCGTGGGCCGGATCGCGCAGGACCTGGGGCTGGAGCTGGCGGAGCTGGTGCCGCGCCTGTTCCGGGTGGCGTCCAAAAGACACCGGGACCTTCTGGAGGTAAATCTGCAGAATGGCATTTTGTTTGTGAATTCTCGGATCGACCGCGAGGAGCTGTGCGGGCGGAGCGCGGAGTGCAGCATCCACCTGGAGGTGATCGTGGACAGGCCGCTGCAGG	GAGTCTGAACCTGTGTGCTAACACGGCACCTTCGTGGGCCGGATCGCGCAGGACCTGGGGCTGGAGCTGGCGGAGCTGGTGCCGCGCCTGTTCCGGGTGGCGTCCAAAAGACACCGGGACCTTCTGGAGGTAAATCTGCAGAATGGCATTTTGTTTGTGAATTCTCGGATCGACCGCGAGGAGCTGTGCGGGCGGAGCGCGGAGTGCAGCATCCACCTGGAGGTGATCGTGGACAGGCCGCTGCAGGTGTACCTCTACATGTGAGAGACTATGACTTAGAAGATCGGAAGAGCATCGTAG	rs3756331	PCDHA1	GTCATAGTCTCTCACA_CCTGCAGCGG	GTCATAGTCTCTCACA_ACACGGCACC	GTCATAGTCTCTCACA_ACACGGCACC_CCTGCAGCGG
alt:rs3756331:SNPCENTER:chr5:140841554:G:A:140841441:140841667:140841554:free16-1.683460	alt:rs3756331:SNPCENTER:chr5:140841554:G:A:140841441:140841667:140841554	free16-1.683460	CCTGCCATACTACTAA	TTAGTAGTATGGCAGG	AD	ACACGGCACCTTCGTGGGCCGGATCGCGCAGGACCTGGGGCTGGAGCTGGCGGAGCTGGTGCCGCGCCTGTTCCGGGTGGCGTCCAAAAGACACCGGGACCTTCTGGAGGTAAATCTGCAGAATGGCATTTTGTTTGTGAATTCTCGGATCGACCGCGAGGAGCTGTGCGGGCGGAGCGCGGAGTGCAGCATCCACCTGGAGGTGATCGTGGACAGGCCGCTGCAGG	GAGTCTGAACCTGTGTGCTAACACGGCACCTTCGTGGGCCGGATCGCGCAGGACCTGGGGCTGGAGCTGGCGGAGCTGGTGCCGCGCCTGTTCCGGGTGGCGTCCAAAAGACACCGGGACCTTCTGGAGGTAAATCTGCAGAATGGCATTTTGTTTGTGAATTCTCGGATCGACCGCGAGGAGCTGTGCGGGCGGAGCGCGGAGTGCAGCATCCACCTGGAGGTGATCGTGGACAGGCCGCTGCAGGTGTACCTCTACACCTGCCATACTACTAATTAGAAGATCGGAAGAGCATCGTAG	rs3756331	PCDHA1	TTAGTAGTATGGCAGG_CCTGCAGCGG	TTAGTAGTATGGCAGG_ACACGGCACC	TTAGTAGTATGGCAGG_ACACGGCACC_CCTGCAGCGG
alt:rs3756331:SNPCENTER:chr5:140841554:G:A:140841441:140841667:140841554:free16-1.595857	alt:rs3756331:SNPCENTER:chr5:140841554:G:A:140841441:140841667:140841554	free16-1.595857	CCAACTGTGCAAGGTA	TACCTTGCACAGTTGG	AD	ACACGGCACCTTCGTGGGCCGGATCGCGCAGGACCTGGGGCTGGAGCTGGCGGAGCTGGTGCCGCGCCTGTTCCGGGTGGCGTCCAAAAGACACCGGGACCTTCTGGAGGTAAATCTGCAGAATGGCATTTTGTTTGTGAATTCTCGGATCGACCGCGAGGAGCTGTGCGGGCGGAGCGCGGAGTGCAGCATCCACCTGGAGGTGATCGTGGACAGGCCGCTGCAGG	GAGTCTGAACCTGTGTGCTAACACGGCACCTTCGTGGGCCGGATCGCGCAGGACCTGGGGCTGGAGCTGGCGGAGCTGGTGCCGCGCCTGTTCCGGGTGGCGTCCAAAAGACACCGGGACCTTCTGGAGGTAAATCTGCAGAATGGCATTTTGTTTGTGAATTCTCGGATCGACCGCGAGGAGCTGTGCGGGCGGAGCGCGGAGTGCAGCATCCACCTGGAGGTGATCGTGGACAGGCCGCTGCAGGTGTACCTCTACACCAACTGTGCAAGGTATTAGAAGATCGGAAGAGCATCGTAG	rs3756331	PCDHA1	TACCTTGCACAGTTGG_CCTGCAGCGG	TACCTTGCACAGTTGG_ACACGGCACC	TACCTTGCACAGTTGG_ACACGGCACC_CCTGCAGCGG
alt:rs3756331:SNPCENTER:chr5:140841554:G:A:140841441:140841667:140841554:free16-1.366460	alt:rs3756331:SNPCENTER:chr5:140841554:G:A:140841441:140841667:140841554	free16-1.366460	AGTTGTAGTGCAGATC	GATCTGCACTACAACT	AD	ACACGGCACCTTCGTGGGCCGGATCGCGCAGGACCTGGGGCTGGAGCTGGCGGAGCTGGTGCCGCGCCTGTTCCGGGTGGCGTCCAAAAGACACCGGGACCTTCTGGAGGTAAATCTGCAGAATGGCATTTTGTTTGTGAATTCTCGGATCGACCGCGAGGAGCTGTGCGGGCGGAGCGCGGAGTGCAGCATCCACCTGGAGGTGATCGTGGACAGGCCGCTGCAGG	GAGTCTGAACCTGTGTGCTAACACGGCACCTTCGTGGGCCGGATCGCGCAGGACCTGGGGCTGGAGCTGGCGGAGCTGGTGCCGCGCCTGTTCCGGGTGGCGTCCAAAAGACACCGGGACCTTCTGGAGGTAAATCTGCAGAATGGCATTTTGTTTGTGAATTCTCGGATCGACCGCGAGGAGCTGTGCGGGCGGAGCGCGGAGTGCAGCATCCACCTGGAGGTGATCGTGGACAGGCCGCTGCAGGTGTACCTCTACAAGTTGTAGTGCAGATCTTAGAAGATCGGAAGAGCATCGTAG	rs3756331	PCDHA1	GATCTGCACTACAACT_CCTGCAGCGG	GATCTGCACTACAACT_ACACGGCACC	GATCTGCACTACAACT_ACACGGCACC_CCTGCAGCGG
alt:rs3756331:SNPCENTER:chr5:140841554:G:A:140841441:140841667:140841554:free16-1.1420355	alt:rs3756331:SNPCENTER:chr5:140841554:G:A:140841441:140841667:140841554	free16-1.1420355	TCCGTACCTAGAATCA	TGATTCTAGGTACGGA	AD	ACACGGCACCTTCGTGGGCCGGATCGCGCAGGACCTGGGGCTGGAGCTGGCGGAGCTGGTGCCGCGCCTGTTCCGGGTGGCGTCCAAAAGACACCGGGACCTTCTGGAGGTAAATCTGCAGAATGGCATTTTGTTTGTGAATTCTCGGATCGACCGCGAGGAGCTGTGCGGGCGGAGCGCGGAGTGCAGCATCCACCTGGAGGTGATCGTGGACAGGCCGCTGCAGG	GAGTCTGAACCTGTGTGCTAACACGGCACCTTCGTGGGCCGGATCGCGCAGGACCTGGGGCTGGAGCTGGCGGAGCTGGTGCCGCGCCTGTTCCGGGTGGCGTCCAAAAGACACCGGGACCTTCTGGAGGTAAATCTGCAGAATGGCATTTTGTTTGTGAATTCTCGGATCGACCGCGAGGAGCTGTGCGGGCGGAGCGCGGAGTGCAGCATCCACCTGGAGGTGATCGTGGACAGGCCGCTGCAGGTGTACCTCTACATCCGTACCTAGAATCATTAGAAGATCGGAAGAGCATCGTAG	rs3756331	PCDHA1	TGATTCTAGGTACGGA_CCTGCAGCGG	TGATTCTAGGTACGGA_ACACGGCACC	TGATTCTAGGTACGGA_ACACGGCACC_CCTGCAGCGG
alt:rs3756331:SNPCENTER:chr5:140841554:G:A:140841441:140841667:140841554:free16-1.901214	alt:rs3756331:SNPCENTER:chr5:140841554:G:A:140841441:140841667:140841554	free16-1.901214	CTTCGTGGTTAGTATA	TATACTAACCACGAAG	AD	ACACGGCACCTTCGTGGGCCGGATCGCGCAGGACCTGGGGCTGGAGCTGGCGGAGCTGGTGCCGCGCCTGTTCCGGGTGGCGTCCAAAAGACACCGGGACCTTCTGGAGGTAAATCTGCAGAATGGCATTTTGTTTGTGAATTCTCGGATCGACCGCGAGGAGCTGTGCGGGCGGAGCGCGGAGTGCAGCATCCACCTGGAGGTGATCGTGGACAGGCCGCTGCAGG	GAGTCTGAACCTGTGTGCTAACACGGCACCTTCGTGGGCCGGATCGCGCAGGACCTGGGGCTGGAGCTGGCGGAGCTGGTGCCGCGCCTGTTCCGGGTGGCGTCCAAAAGACACCGGGACCTTCTGGAGGTAAATCTGCAGAATGGCATTTTGTTTGTGAATTCTCGGATCGACCGCGAGGAGCTGTGCGGGCGGAGCGCGGAGTGCAGCATCCACCTGGAGGTGATCGTGGACAGGCCGCTGCAGGTGTACCTCTACACTTCGTGGTTAGTATATTAGAAGATCGGAAGAGCATCGTAG	rs3756331	PCDHA1	TATACTAACCACGAAG_CCTGCAGCGG	TATACTAACCACGAAG_ACACGGCACC	TATACTAACCACGAAG_ACACGGCACC_CCTGCAGCGG
alt:rs3756331:SNPCENTER:chr5:140841554:G:A:140841441:140841667:140841554:free16-1.615542	alt:rs3756331:SNPCENTER:chr5:140841554:G:A:140841441:140841667:140841554	free16-1.615542	CCAGGAAGAGTCACCA	TGGTGACTCTTCCTGG	AD	ACACGGCACCTTCGTGGGCCGGATCGCGCAGGACCTGGGGCTGGAGCTGGCGGAGCTGGTGCCGCGCCTGTTCCGGGTGGCGTCCAAAAGACACCGGGACCTTCTGGAGGTAAATCTGCAGAATGGCATTTTGTTTGTGAATTCTCGGATCGACCGCGAGGAGCTGTGCGGGCGGAGCGCGGAGTGCAGCATCCACCTGGAGGTGATCGTGGACAGGCCGCTGCAGG	GAGTCTGAACCTGTGTGCTAACACGGCACCTTCGTGGGCCGGATCGCGCAGGACCTGGGGCTGGAGCTGGCGGAGCTGGTGCCGCGCCTGTTCCGGGTGGCGTCCAAAAGACACCGGGACCTTCTGGAGGTAAATCTGCAGAATGGCATTTTGTTTGTGAATTCTCGGATCGACCGCGAGGAGCTGTGCGGGCGGAGCGCGGAGTGCAGCATCCACCTGGAGGTGATCGTGGACAGGCCGCTGCAGGTGTACCTCTACACCAGGAAGAGTCACCATTAGAAGATCGGAAGAGCATCGTAG	rs3756331	PCDHA1	TGGTGACTCTTCCTGG_CCTGCAGCGG	TGGTGACTCTTCCTGG_ACACGGCACC	TGGTGACTCTTCCTGG_ACACGGCACC_CCTGCAGCGG
alt:rs3756331:SNPCENTER:chr5:140841554:G:A:140841441:140841667:140841554:free16-1.328763	alt:rs3756331:SNPCENTER:chr5:140841554:G:A:140841441:140841667:140841554	free16-1.328763	AGGTATCTGCTGAACA	TGTTCAGCAGATACCT	AD	ACACGGCACCTTCGTGGGCCGGATCGCGCAGGACCTGGGGCTGGAGCTGGCGGAGCTGGTGCCGCGCCTGTTCCGGGTGGCGTCCAAAAGACACCGGGACCTTCTGGAGGTAAATCTGCAGAATGGCATTTTGTTTGTGAATTCTCGGATCGACCGCGAGGAGCTGTGCGGGCGGAGCGCGGAGTGCAGCATCCACCTGGAGGTGATCGTGGACAGGCCGCTGCAGG	GAGTCTGAACCTGTGTGCTAACACGGCACCTTCGTGGGCCGGATCGCGCAGGACCTGGGGCTGGAGCTGGCGGAGCTGGTGCCGCGCCTGTTCCGGGTGGCGTCCAAAAGACACCGGGACCTTCTGGAGGTAAATCTGCAGAATGGCATTTTGTTTGTGAATTCTCGGATCGACCGCGAGGAGCTGTGCGGGCGGAGCGCGGAGTGCAGCATCCACCTGGAGGTGATCGTGGACAGGCCGCTGCAGGTGTACCTCTACAAGGTATCTGCTGAACATTAGAAGATCGGAAGAGCATCGTAG	rs3756331	PCDHA1	TGTTCAGCAGATACCT_CCTGCAGCGG	TGTTCAGCAGATACCT_ACACGGCACC	TGTTCAGCAGATACCT_ACACGGCACC_CCTGCAGCGG
alt:rs3756331:SNPCENTER:chr5:140841554:G:A:140841441:140841667:140841554:free16-1.895092	alt:rs3756331:SNPCENTER:chr5:140841554:G:A:140841441:140841667:140841554	free16-1.895092	CTTATGCACGTCCTGA	TCAGGACGTGCATAAG	AD	ACACGGCACCTTCGTGGGCCGGATCGCGCAGGACCTGGGGCTGGAGCTGGCGGAGCTGGTGCCGCGCCTGTTCCGGGTGGCGTCCAAAAGACACCGGGACCTTCTGGAGGTAAATCTGCAGAATGGCATTTTGTTTGTGAATTCTCGGATCGACCGCGAGGAGCTGTGCGGGCGGAGCGCGGAGTGCAGCATCCACCTGGAGGTGATCGTGGACAGGCCGCTGCAGG	GAGTCTGAACCTGTGTGCTAACACGGCACCTTCGTGGGCCGGATCGCGCAGGACCTGGGGCTGGAGCTGGCGGAGCTGGTGCCGCGCCTGTTCCGGGTGGCGTCCAAAAGACACCGGGACCTTCTGGAGGTAAATCTGCAGAATGGCATTTTGTTTGTGAATTCTCGGATCGACCGCGAGGAGCTGTGCGGGCGGAGCGCGGAGTGCAGCATCCACCTGGAGGTGATCGTGGACAGGCCGCTGCAGGTGTACCTCTACACTTATGCACGTCCTGATTAGAAGATCGGAAGAGCATCGTAG	rs3756331	PCDHA1	TCAGGACGTGCATAAG_CCTGCAGCGG	TCAGGACGTGCATAAG_ACACGGCACC	TCAGGACGTGCATAAG_ACACGGCACC_CCTGCAGCGG
alt:rs3756331:SNPCENTER:chr5:140841554:G:A:140841441:140841667:140841554:free16-1.1543230	alt:rs3756331:SNPCENTER:chr5:140841554:G:A:140841441:140841667:140841554	free16-1.1543230	TGTAATGTTGATAGCG	CGCTATCAACATTACA	AD	ACACGGCACCTTCGTGGGCCGGATCGCGCAGGACCTGGGGCTGGAGCTGGCGGAGCTGGTGCCGCGCCTGTTCCGGGTGGCGTCCAAAAGACACCGGGACCTTCTGGAGGTAAATCTGCAGAATGGCATTTTGTTTGTGAATTCTCGGATCGACCGCGAGGAGCTGTGCGGGCGGAGCGCGGAGTGCAGCATCCACCTGGAGGTGATCGTGGACAGGCCGCTGCAGG	GAGTCTGAACCTGTGTGCTAACACGGCACCTTCGTGGGCCGGATCGCGCAGGACCTGGGGCTGGAGCTGGCGGAGCTGGTGCCGCGCCTGTTCCGGGTGGCGTCCAAAAGACACCGGGACCTTCTGGAGGTAAATCTGCAGAATGGCATTTTGTTTGTGAATTCTCGGATCGACCGCGAGGAGCTGTGCGGGCGGAGCGCGGAGTGCAGCATCCACCTGGAGGTGATCGTGGACAGGCCGCTGCAGGTGTACCTCTACATGTAATGTTGATAGCGTTAGAAGATCGGAAGAGCATCGTAG	rs3756331	PCDHA1	CGCTATCAACATTACA_CCTGCAGCGG	CGCTATCAACATTACA_ACACGGCACC	CGCTATCAACATTACA_ACACGGCACC_CCTGCAGCGG
alt:rs3756331:SNPCENTER:chr5:140841554:G:A:140841441:140841667:140841554:free16-1.1138645	alt:rs3756331:SNPCENTER:chr5:140841554:G:A:140841441:140841667:140841554	free16-1.1138645	GGAGAGCTGAGTTGCG	CGCAACTCAGCTCTCC	AD	ACACGGCACCTTCGTGGGCCGGATCGCGCAGGACCTGGGGCTGGAGCTGGCGGAGCTGGTGCCGCGCCTGTTCCGGGTGGCGTCCAAAAGACACCGGGACCTTCTGGAGGTAAATCTGCAGAATGGCATTTTGTTTGTGAATTCTCGGATCGACCGCGAGGAGCTGTGCGGGCGGAGCGCGGAGTGCAGCATCCACCTGGAGGTGATCGTGGACAGGCCGCTGCAGG	GAGTCTGAACCTGTGTGCTAACACGGCACCTTCGTGGGCCGGATCGCGCAGGACCTGGGGCTGGAGCTGGCGGAGCTGGTGCCGCGCCTGTTCCGGGTGGCGTCCAAAAGACACCGGGACCTTCTGGAGGTAAATCTGCAGAATGGCATTTTGTTTGTGAATTCTCGGATCGACCGCGAGGAGCTGTGCGGGCGGAGCGCGGAGTGCAGCATCCACCTGGAGGTGATCGTGGACAGGCCGCTGCAGGTGTACCTCTACAGGAGAGCTGAGTTGCGTTAGAAGATCGGAAGAGCATCGTAG	rs3756331	PCDHA1	CGCAACTCAGCTCTCC_CCTGCAGCGG	CGCAACTCAGCTCTCC_ACACGGCACC	CGCAACTCAGCTCTCC_ACACGGCACC_CCTGCAGCGG
alt:rs3756331:SNPCENTER:chr5:140841554:G:A:140841441:140841667:140841554:free16-1.200056	alt:rs3756331:SNPCENTER:chr5:140841554:G:A:140841441:140841667:140841554	free16-1.200056	ACGCGCAAGAGAATAC	GTATTCTCTTGCGCGT	AD	ACACGGCACCTTCGTGGGCCGGATCGCGCAGGACCTGGGGCTGGAGCTGGCGGAGCTGGTGCCGCGCCTGTTCCGGGTGGCGTCCAAAAGACACCGGGACCTTCTGGAGGTAAATCTGCAGAATGGCATTTTGTTTGTGAATTCTCGGATCGACCGCGAGGAGCTGTGCGGGCGGAGCGCGGAGTGCAGCATCCACCTGGAGGTGATCGTGGACAGGCCGCTGCAGG	GAGTCTGAACCTGTGTGCTAACACGGCACCTTCGTGGGCCGGATCGCGCAGGACCTGGGGCTGGAGCTGGCGGAGCTGGTGCCGCGCCTGTTCCGGGTGGCGTCCAAAAGACACCGGGACCTTCTGGAGGTAAATCTGCAGAATGGCATTTTGTTTGTGAATTCTCGGATCGACCGCGAGGAGCTGTGCGGGCGGAGCGCGGAGTGCAGCATCCACCTGGAGGTGATCGTGGACAGGCCGCTGCAGGTGTACCTCTACAACGCGCAAGAGAATACTTAGAAGATCGGAAGAGCATCGTAG	rs3756331	PCDHA1	GTATTCTCTTGCGCGT_CCTGCAGCGG	GTATTCTCTTGCGCGT_ACACGGCACC	GTATTCTCTTGCGCGT_ACACGGCACC_CCTGCAGCGG
alt:rs3756331:SNPCENTER:chr5:140841554:G:A:140841441:140841667:140841554:free16-1.750331	alt:rs3756331:SNPCENTER:chr5:140841554:G:A:140841441:140841667:140841554	free16-1.750331	CGCTAAGTCTACATAT	ATATGTAGACTTAGCG	AD	ACACGGCACCTTCGTGGGCCGGATCGCGCAGGACCTGGGGCTGGAGCTGGCGGAGCTGGTGCCGCGCCTGTTCCGGGTGGCGTCCAAAAGACACCGGGACCTTCTGGAGGTAAATCTGCAGAATGGCATTTTGTTTGTGAATTCTCGGATCGACCGCGAGGAGCTGTGCGGGCGGAGCGCGGAGTGCAGCATCCACCTGGAGGTGATCGTGGACAGGCCGCTGCAGG	GAGTCTGAACCTGTGTGCTAACACGGCACCTTCGTGGGCCGGATCGCGCAGGACCTGGGGCTGGAGCTGGCGGAGCTGGTGCCGCGCCTGTTCCGGGTGGCGTCCAAAAGACACCGGGACCTTCTGGAGGTAAATCTGCAGAATGGCATTTTGTTTGTGAATTCTCGGATCGACCGCGAGGAGCTGTGCGGGCGGAGCGCGGAGTGCAGCATCCACCTGGAGGTGATCGTGGACAGGCCGCTGCAGGTGTACCTCTACACGCTAAGTCTACATATTTAGAAGATCGGAAGAGCATCGTAG	rs3756331	PCDHA1	ATATGTAGACTTAGCG_CCTGCAGCGG	ATATGTAGACTTAGCG_ACACGGCACC	ATATGTAGACTTAGCG_ACACGGCACC_CCTGCAGCGG
alt:rs3756331:SNPCENTER:chr5:140841554:G:A:140841441:140841667:140841554:free16-1.1335160	alt:rs3756331:SNPCENTER:chr5:140841554:G:A:140841441:140841667:140841554	free16-1.1335160	TAGAACGTGTGGACTT	AAGTCCACACGTTCTA	AD	ACACGGCACCTTCGTGGGCCGGATCGCGCAGGACCTGGGGCTGGAGCTGGCGGAGCTGGTGCCGCGCCTGTTCCGGGTGGCGTCCAAAAGACACCGGGACCTTCTGGAGGTAAATCTGCAGAATGGCATTTTGTTTGTGAATTCTCGGATCGACCGCGAGGAGCTGTGCGGGCGGAGCGCGGAGTGCAGCATCCACCTGGAGGTGATCGTGGACAGGCCGCTGCAGG	GAGTCTGAACCTGTGTGCTAACACGGCACCTTCGTGGGCCGGATCGCGCAGGACCTGGGGCTGGAGCTGGCGGAGCTGGTGCCGCGCCTGTTCCGGGTGGCGTCCAAAAGACACCGGGACCTTCTGGAGGTAAATCTGCAGAATGGCATTTTGTTTGTGAATTCTCGGATCGACCGCGAGGAGCTGTGCGGGCGGAGCGCGGAGTGCAGCATCCACCTGGAGGTGATCGTGGACAGGCCGCTGCAGGTGTACCTCTACATAGAACGTGTGGACTTTTAGAAGATCGGAAGAGCATCGTAG	rs3756331	PCDHA1	AAGTCCACACGTTCTA_CCTGCAGCGG	AAGTCCACACGTTCTA_ACACGGCACC	AAGTCCACACGTTCTA_ACACGGCACC_CCTGCAGCGG
alt:rs17515931:SNPCENTER:chr8:27612679:G:T:27612334:27612834:27612584:free16-1.151548	alt:rs17515931:SNPCENTER:chr8:27612679:G:T:27612334:27612834:27612584	free16-1.151548	ACATTACCTTGAGCAC	GTGCTCAAGGTAATGT	AD	ATGATTGACCACTTTTTAAAGTACTTATGAATCACTGCAGGGCTGGTTATAATGTTGGTTCTGAGACTGCTTTTCCAGCCAGTCTGCAGGTGATATGGATGCTGCTGATCCAATGAATGTTCTAGAACCGTGACTGCACAGCCGACCTCCTTTCCTTTGCTCGGACTCACCTCCCCCCTCATCTCCTCTGCCTCCTGGGAGCCTGGCTGCCAGCTGCCCTGGGTGGA	GAGTCTGAACCTGTGTGCTAATGATTGACCACTTTTTAAAGTACTTATGAATCACTGCAGGGCTGGTTATAATGTTGGTTCTGAGACTGCTTTTCCAGCCAGTCTGCAGGTGATATGGATGCTGCTGATCCAATGAATGTTCTAGAACCGTGACTGCACAGCCGACCTCCTTTCCTTTGCTCGGACTCACCTCCCCCCTCATCTCCTCTGCCTCCTGGGAGCCTGGCTGCCAGCTGCCCTGGGTGGATGTACCTCTACAACATTACCTTGAGCACTTAGAAGATCGGAAGAGCATCGTAG	rs17515931	CLU	GTGCTCAAGGTAATGT_TCCACCCAGG	GTGCTCAAGGTAATGT_ATGATTGACC	GTGCTCAAGGTAATGT_ATGATTGACC_TCCACCCAGG
alt:rs17515931:SNPCENTER:chr8:27612679:G:T:27612334:27612834:27612584:free16-1.111771	alt:rs17515931:SNPCENTER:chr8:27612679:G:T:27612334:27612834:27612584	free16-1.111771	AATTCAGGTTGCAGGT	ACCTGCAACCTGAATT	AD	ATGATTGACCACTTTTTAAAGTACTTATGAATCACTGCAGGGCTGGTTATAATGTTGGTTCTGAGACTGCTTTTCCAGCCAGTCTGCAGGTGATATGGATGCTGCTGATCCAATGAATGTTCTAGAACCGTGACTGCACAGCCGACCTCCTTTCCTTTGCTCGGACTCACCTCCCCCCTCATCTCCTCTGCCTCCTGGGAGCCTGGCTGCCAGCTGCCCTGGGTGGA	GAGTCTGAACCTGTGTGCTAATGATTGACCACTTTTTAAAGTACTTATGAATCACTGCAGGGCTGGTTATAATGTTGGTTCTGAGACTGCTTTTCCAGCCAGTCTGCAGGTGATATGGATGCTGCTGATCCAATGAATGTTCTAGAACCGTGACTGCACAGCCGACCTCCTTTCCTTTGCTCGGACTCACCTCCCCCCTCATCTCCTCTGCCTCCTGGGAGCCTGGCTGCCAGCTGCCCTGGGTGGATGTACCTCTACAAATTCAGGTTGCAGGTTTAGAAGATCGGAAGAGCATCGTAG	rs17515931	CLU	ACCTGCAACCTGAATT_TCCACCCAGG	ACCTGCAACCTGAATT_ATGATTGACC	ACCTGCAACCTGAATT_ATGATTGACC_TCCACCCAGG
alt:rs17515931:SNPCENTER:chr8:27612679:G:T:27612334:27612834:27612584:free16-1.793662	alt:rs17515931:SNPCENTER:chr8:27612679:G:T:27612334:27612834:27612584	free16-1.793662	CGTGCCTATAACTTGA	TCAAGTTATAGGCACG	AD	ATGATTGACCACTTTTTAAAGTACTTATGAATCACTGCAGGGCTGGTTATAATGTTGGTTCTGAGACTGCTTTTCCAGCCAGTCTGCAGGTGATATGGATGCTGCTGATCCAATGAATGTTCTAGAACCGTGACTGCACAGCCGACCTCCTTTCCTTTGCTCGGACTCACCTCCCCCCTCATCTCCTCTGCCTCCTGGGAGCCTGGCTGCCAGCTGCCCTGGGTGGA	GAGTCTGAACCTGTGTGCTAATGATTGACCACTTTTTAAAGTACTTATGAATCACTGCAGGGCTGGTTATAATGTTGGTTCTGAGACTGCTTTTCCAGCCAGTCTGCAGGTGATATGGATGCTGCTGATCCAATGAATGTTCTAGAACCGTGACTGCACAGCCGACCTCCTTTCCTTTGCTCGGACTCACCTCCCCCCTCATCTCCTCTGCCTCCTGGGAGCCTGGCTGCCAGCTGCCCTGGGTGGATGTACCTCTACACGTGCCTATAACTTGATTAGAAGATCGGAAGAGCATCGTAG	rs17515931	CLU	TCAAGTTATAGGCACG_TCCACCCAGG	TCAAGTTATAGGCACG_ATGATTGACC	TCAAGTTATAGGCACG_ATGATTGACC_TCCACCCAGG
alt:rs17515931:SNPCENTER:chr8:27612679:G:T:27612334:27612834:27612584:free16-1.642582	alt:rs17515931:SNPCENTER:chr8:27612679:G:T:27612334:27612834:27612584	free16-1.642582	CCGCGACACTAACTAT	ATAGTTAGTGTCGCGG	AD	ATGATTGACCACTTTTTAAAGTACTTATGAATCACTGCAGGGCTGGTTATAATGTTGGTTCTGAGACTGCTTTTCCAGCCAGTCTGCAGGTGATATGGATGCTGCTGATCCAATGAATGTTCTAGAACCGTGACTGCACAGCCGACCTCCTTTCCTTTGCTCGGACTCACCTCCCCCCTCATCTCCTCTGCCTCCTGGGAGCCTGGCTGCCAGCTGCCCTGGGTGGA	GAGTCTGAACCTGTGTGCTAATGATTGACCACTTTTTAAAGTACTTATGAATCACTGCAGGGCTGGTTATAATGTTGGTTCTGAGACTGCTTTTCCAGCCAGTCTGCAGGTGATATGGATGCTGCTGATCCAATGAATGTTCTAGAACCGTGACTGCACAGCCGACCTCCTTTCCTTTGCTCGGACTCACCTCCCCCCTCATCTCCTCTGCCTCCTGGGAGCCTGGCTGCCAGCTGCCCTGGGTGGATGTACCTCTACACCGCGACACTAACTATTTAGAAGATCGGAAGAGCATCGTAG	rs17515931	CLU	ATAGTTAGTGTCGCGG_TCCACCCAGG	ATAGTTAGTGTCGCGG_ATGATTGACC	ATAGTTAGTGTCGCGG_ATGATTGACC_TCCACCCAGG
alt:rs17515931:SNPCENTER:chr8:27612679:G:T:27612334:27612834:27612584:free16-1.1625571	alt:rs17515931:SNPCENTER:chr8:27612679:G:T:27612334:27612834:27612584	free16-1.1625571	TTGCTCATAATCTGGA	TCCAGATTATGAGCAA	AD	ATGATTGACCACTTTTTAAAGTACTTATGAATCACTGCAGGGCTGGTTATAATGTTGGTTCTGAGACTGCTTTTCCAGCCAGTCTGCAGGTGATATGGATGCTGCTGATCCAATGAATGTTCTAGAACCGTGACTGCACAGCCGACCTCCTTTCCTTTGCTCGGACTCACCTCCCCCCTCATCTCCTCTGCCTCCTGGGAGCCTGGCTGCCAGCTGCCCTGGGTGGA	GAGTCTGAACCTGTGTGCTAATGATTGACCACTTTTTAAAGTACTTATGAATCACTGCAGGGCTGGTTATAATGTTGGTTCTGAGACTGCTTTTCCAGCCAGTCTGCAGGTGATATGGATGCTGCTGATCCAATGAATGTTCTAGAACCGTGACTGCACAGCCGACCTCCTTTCCTTTGCTCGGACTCACCTCCCCCCTCATCTCCTCTGCCTCCTGGGAGCCTGGCTGCCAGCTGCCCTGGGTGGATGTACCTCTACATTGCTCATAATCTGGATTAGAAGATCGGAAGAGCATCGTAG	rs17515931	CLU	TCCAGATTATGAGCAA_TCCACCCAGG	TCCAGATTATGAGCAA_ATGATTGACC	TCCAGATTATGAGCAA_ATGATTGACC_TCCACCCAGG
alt:rs17515931:SNPCENTER:chr8:27612679:G:T:27612334:27612834:27612584:free16-1.895344	alt:rs17515931:SNPCENTER:chr8:27612679:G:T:27612334:27612834:27612584	free16-1.895344	CTTATGTAGTGATCCA	TGGATCACTACATAAG	AD	ATGATTGACCACTTTTTAAAGTACTTATGAATCACTGCAGGGCTGGTTATAATGTTGGTTCTGAGACTGCTTTTCCAGCCAGTCTGCAGGTGATATGGATGCTGCTGATCCAATGAATGTTCTAGAACCGTGACTGCACAGCCGACCTCCTTTCCTTTGCTCGGACTCACCTCCCCCCTCATCTCCTCTGCCTCCTGGGAGCCTGGCTGCCAGCTGCCCTGGGTGGA	GAGTCTGAACCTGTGTGCTAATGATTGACCACTTTTTAAAGTACTTATGAATCACTGCAGGGCTGGTTATAATGTTGGTTCTGAGACTGCTTTTCCAGCCAGTCTGCAGGTGATATGGATGCTGCTGATCCAATGAATGTTCTAGAACCGTGACTGCACAGCCGACCTCCTTTCCTTTGCTCGGACTCACCTCCCCCCTCATCTCCTCTGCCTCCTGGGAGCCTGGCTGCCAGCTGCCCTGGGTGGATGTACCTCTACACTTATGTAGTGATCCATTAGAAGATCGGAAGAGCATCGTAG	rs17515931	CLU	TGGATCACTACATAAG_TCCACCCAGG	TGGATCACTACATAAG_ATGATTGACC	TGGATCACTACATAAG_ATGATTGACC_TCCACCCAGG
alt:rs17515931:SNPCENTER:chr8:27612679:G:T:27612334:27612834:27612584:free16-1.1607267	alt:rs17515931:SNPCENTER:chr8:27612679:G:T:27612334:27612834:27612584	free16-1.1607267	TTCGTGCTGTCATTGG	CCAATGACAGCACGAA	AD	ATGATTGACCACTTTTTAAAGTACTTATGAATCACTGCAGGGCTGGTTATAATGTTGGTTCTGAGACTGCTTTTCCAGCCAGTCTGCAGGTGATATGGATGCTGCTGATCCAATGAATGTTCTAGAACCGTGACTGCACAGCCGACCTCCTTTCCTTTGCTCGGACTCACCTCCCCCCTCATCTCCTCTGCCTCCTGGGAGCCTGGCTGCCAGCTGCCCTGGGTGGA	GAGTCTGAACCTGTGTGCTAATGATTGACCACTTTTTAAAGTACTTATGAATCACTGCAGGGCTGGTTATAATGTTGGTTCTGAGACTGCTTTTCCAGCCAGTCTGCAGGTGATATGGATGCTGCTGATCCAATGAATGTTCTAGAACCGTGACTGCACAGCCGACCTCCTTTCCTTTGCTCGGACTCACCTCCCCCCTCATCTCCTCTGCCTCCTGGGAGCCTGGCTGCCAGCTGCCCTGGGTGGATGTACCTCTACATTCGTGCTGTCATTGGTTAGAAGATCGGAAGAGCATCGTAG	rs17515931	CLU	CCAATGACAGCACGAA_TCCACCCAGG	CCAATGACAGCACGAA_ATGATTGACC	CCAATGACAGCACGAA_ATGATTGACC_TCCACCCAGG
alt:rs17515931:SNPCENTER:chr8:27612679:G:T:27612334:27612834:27612584:free16-1.1533589	alt:rs17515931:SNPCENTER:chr8:27612679:G:T:27612334:27612834:27612584	free16-1.1533589	TGGATCGTGTAGGTGG	CCACCTACACGATCCA	AD	ATGATTGACCACTTTTTAAAGTACTTATGAATCACTGCAGGGCTGGTTATAATGTTGGTTCTGAGACTGCTTTTCCAGCCAGTCTGCAGGTGATATGGATGCTGCTGATCCAATGAATGTTCTAGAACCGTGACTGCACAGCCGACCTCCTTTCCTTTGCTCGGACTCACCTCCCCCCTCATCTCCTCTGCCTCCTGGGAGCCTGGCTGCCAGCTGCCCTGGGTGGA	GAGTCTGAACCTGTGTGCTAATGATTGACCACTTTTTAAAGTACTTATGAATCACTGCAGGGCTGGTTATAATGTTGGTTCTGAGACTGCTTTTCCAGCCAGTCTGCAGGTGATATGGATGCTGCTGATCCAATGAATGTTCTAGAACCGTGACTGCACAGCCGACCTCCTTTCCTTTGCTCGGACTCACCTCCCCCCTCATCTCCTCTGCCTCCTGGGAGCCTGGCTGCCAGCTGCCCTGGGTGGATGTACCTCTACATGGATCGTGTAGGTGGTTAGAAGATCGGAAGAGCATCGTAG	rs17515931	CLU	CCACCTACACGATCCA_TCCACCCAGG	CCACCTACACGATCCA_ATGATTGACC	CCACCTACACGATCCA_ATGATTGACC_TCCACCCAGG
alt:rs17515931:SNPCENTER:chr8:27612679:G:T:27612334:27612834:27612584:free16-1.853738	alt:rs17515931:SNPCENTER:chr8:27612679:G:T:27612334:27612834:27612584	free16-1.853738	CTCGTAACTTCATTCA	TGAATGAAGTTACGAG	AD	ATGATTGACCACTTTTTAAAGTACTTATGAATCACTGCAGGGCTGGTTATAATGTTGGTTCTGAGACTGCTTTTCCAGCCAGTCTGCAGGTGATATGGATGCTGCTGATCCAATGAATGTTCTAGAACCGTGACTGCACAGCCGACCTCCTTTCCTTTGCTCGGACTCACCTCCCCCCTCATCTCCTCTGCCTCCTGGGAGCCTGGCTGCCAGCTGCCCTGGGTGGA	GAGTCTGAACCTGTGTGCTAATGATTGACCACTTTTTAAAGTACTTATGAATCACTGCAGGGCTGGTTATAATGTTGGTTCTGAGACTGCTTTTCCAGCCAGTCTGCAGGTGATATGGATGCTGCTGATCCAATGAATGTTCTAGAACCGTGACTGCACAGCCGACCTCCTTTCCTTTGCTCGGACTCACCTCCCCCCTCATCTCCTCTGCCTCCTGGGAGCCTGGCTGCCAGCTGCCCTGGGTGGATGTACCTCTACACTCGTAACTTCATTCATTAGAAGATCGGAAGAGCATCGTAG	rs17515931	CLU	TGAATGAAGTTACGAG_TCCACCCAGG	TGAATGAAGTTACGAG_ATGATTGACC	TGAATGAAGTTACGAG_ATGATTGACC_TCCACCCAGG
alt:rs17515931:SNPCENTER:chr8:27612679:G:T:27612334:27612834:27612584:free16-1.478027	alt:rs17515931:SNPCENTER:chr8:27612679:G:T:27612334:27612834:27612584	free16-1.478027	CAACCTAGCCTGTCTC	GAGACAGGCTAGGTTG	AD	ATGATTGACCACTTTTTAAAGTACTTATGAATCACTGCAGGGCTGGTTATAATGTTGGTTCTGAGACTGCTTTTCCAGCCAGTCTGCAGGTGATATGGATGCTGCTGATCCAATGAATGTTCTAGAACCGTGACTGCACAGCCGACCTCCTTTCCTTTGCTCGGACTCACCTCCCCCCTCATCTCCTCTGCCTCCTGGGAGCCTGGCTGCCAGCTGCCCTGGGTGGA	GAGTCTGAACCTGTGTGCTAATGATTGACCACTTTTTAAAGTACTTATGAATCACTGCAGGGCTGGTTATAATGTTGGTTCTGAGACTGCTTTTCCAGCCAGTCTGCAGGTGATATGGATGCTGCTGATCCAATGAATGTTCTAGAACCGTGACTGCACAGCCGACCTCCTTTCCTTTGCTCGGACTCACCTCCCCCCTCATCTCCTCTGCCTCCTGGGAGCCTGGCTGCCAGCTGCCCTGGGTGGATGTACCTCTACACAACCTAGCCTGTCTCTTAGAAGATCGGAAGAGCATCGTAG	rs17515931	CLU	GAGACAGGCTAGGTTG_TCCACCCAGG	GAGACAGGCTAGGTTG_ATGATTGACC	GAGACAGGCTAGGTTG_ATGATTGACC_TCCACCCAGG
alt:rs17515931:SNPCENTER:chr8:27612679:G:T:27612334:27612834:27612584:free16-1.399926	alt:rs17515931:SNPCENTER:chr8:27612679:G:T:27612334:27612834:27612584	free16-1.399926	ATCACGAGTAGTTCAC	GTGAACTACTCGTGAT	AD	ATGATTGACCACTTTTTAAAGTACTTATGAATCACTGCAGGGCTGGTTATAATGTTGGTTCTGAGACTGCTTTTCCAGCCAGTCTGCAGGTGATATGGATGCTGCTGATCCAATGAATGTTCTAGAACCGTGACTGCACAGCCGACCTCCTTTCCTTTGCTCGGACTCACCTCCCCCCTCATCTCCTCTGCCTCCTGGGAGCCTGGCTGCCAGCTGCCCTGGGTGGA	GAGTCTGAACCTGTGTGCTAATGATTGACCACTTTTTAAAGTACTTATGAATCACTGCAGGGCTGGTTATAATGTTGGTTCTGAGACTGCTTTTCCAGCCAGTCTGCAGGTGATATGGATGCTGCTGATCCAATGAATGTTCTAGAACCGTGACTGCACAGCCGACCTCCTTTCCTTTGCTCGGACTCACCTCCCCCCTCATCTCCTCTGCCTCCTGGGAGCCTGGCTGCCAGCTGCCCTGGGTGGATGTACCTCTACAATCACGAGTAGTTCACTTAGAAGATCGGAAGAGCATCGTAG	rs17515931	CLU	GTGAACTACTCGTGAT_TCCACCCAGG	GTGAACTACTCGTGAT_ATGATTGACC	GTGAACTACTCGTGAT_ATGATTGACC_TCCACCCAGG
alt:rs17515931:SNPCENTER:chr8:27612679:G:T:27612334:27612834:27612584:free16-1.1535692	alt:rs17515931:SNPCENTER:chr8:27612679:G:T:27612334:27612834:27612584	free16-1.1535692	TGGTAGCGAGATCATA	TATGATCTCGCTACCA	AD	ATGATTGACCACTTTTTAAAGTACTTATGAATCACTGCAGGGCTGGTTATAATGTTGGTTCTGAGACTGCTTTTCCAGCCAGTCTGCAGGTGATATGGATGCTGCTGATCCAATGAATGTTCTAGAACCGTGACTGCACAGCCGACCTCCTTTCCTTTGCTCGGACTCACCTCCCCCCTCATCTCCTCTGCCTCCTGGGAGCCTGGCTGCCAGCTGCCCTGGGTGGA	GAGTCTGAACCTGTGTGCTAATGATTGACCACTTTTTAAAGTACTTATGAATCACTGCAGGGCTGGTTATAATGTTGGTTCTGAGACTGCTTTTCCAGCCAGTCTGCAGGTGATATGGATGCTGCTGATCCAATGAATGTTCTAGAACCGTGACTGCACAGCCGACCTCCTTTCCTTTGCTCGGACTCACCTCCCCCCTCATCTCCTCTGCCTCCTGGGAGCCTGGCTGCCAGCTGCCCTGGGTGGATGTACCTCTACATGGTAGCGAGATCATATTAGAAGATCGGAAGAGCATCGTAG	rs17515931	CLU	TATGATCTCGCTACCA_TCCACCCAGG	TATGATCTCGCTACCA_ATGATTGACC	TATGATCTCGCTACCA_ATGATTGACC_TCCACCCAGG
alt:rs17515931:SNPCENTER:chr8:27612679:G:T:27612334:27612834:27612584:free16-1.293105	alt:rs17515931:SNPCENTER:chr8:27612679:G:T:27612334:27612834:27612584	free16-1.293105	AGCATTCTGATTGGAG	CTCCAATCAGAATGCT	AD	ATGATTGACCACTTTTTAAAGTACTTATGAATCACTGCAGGGCTGGTTATAATGTTGGTTCTGAGACTGCTTTTCCAGCCAGTCTGCAGGTGATATGGATGCTGCTGATCCAATGAATGTTCTAGAACCGTGACTGCACAGCCGACCTCCTTTCCTTTGCTCGGACTCACCTCCCCCCTCATCTCCTCTGCCTCCTGGGAGCCTGGCTGCCAGCTGCCCTGGGTGGA	GAGTCTGAACCTGTGTGCTAATGATTGACCACTTTTTAAAGTACTTATGAATCACTGCAGGGCTGGTTATAATGTTGGTTCTGAGACTGCTTTTCCAGCCAGTCTGCAGGTGATATGGATGCTGCTGATCCAATGAATGTTCTAGAACCGTGACTGCACAGCCGACCTCCTTTCCTTTGCTCGGACTCACCTCCCCCCTCATCTCCTCTGCCTCCTGGGAGCCTGGCTGCCAGCTGCCCTGGGTGGATGTACCTCTACAAGCATTCTGATTGGAGTTAGAAGATCGGAAGAGCATCGTAG	rs17515931	CLU	CTCCAATCAGAATGCT_TCCACCCAGG	CTCCAATCAGAATGCT_ATGATTGACC	CTCCAATCAGAATGCT_ATGATTGACC_TCCACCCAGG
alt:rs17515931:SNPCENTER:chr8:27612679:G:T:27612334:27612834:27612584:free16-1.1354085	alt:rs17515931:SNPCENTER:chr8:27612679:G:T:27612334:27612834:27612584	free16-1.1354085	TAGTATCAAGTGCCGT	ACGGCACTTGATACTA	AD	ATGATTGACCACTTTTTAAAGTACTTATGAATCACTGCAGGGCTGGTTATAATGTTGGTTCTGAGACTGCTTTTCCAGCCAGTCTGCAGGTGATATGGATGCTGCTGATCCAATGAATGTTCTAGAACCGTGACTGCACAGCCGACCTCCTTTCCTTTGCTCGGACTCACCTCCCCCCTCATCTCCTCTGCCTCCTGGGAGCCTGGCTGCCAGCTGCCCTGGGTGGA	GAGTCTGAACCTGTGTGCTAATGATTGACCACTTTTTAAAGTACTTATGAATCACTGCAGGGCTGGTTATAATGTTGGTTCTGAGACTGCTTTTCCAGCCAGTCTGCAGGTGATATGGATGCTGCTGATCCAATGAATGTTCTAGAACCGTGACTGCACAGCCGACCTCCTTTCCTTTGCTCGGACTCACCTCCCCCCTCATCTCCTCTGCCTCCTGGGAGCCTGGCTGCCAGCTGCCCTGGGTGGATGTACCTCTACATAGTATCAAGTGCCGTTTAGAAGATCGGAAGAGCATCGTAG	rs17515931	CLU	ACGGCACTTGATACTA_TCCACCCAGG	ACGGCACTTGATACTA_ATGATTGACC	ACGGCACTTGATACTA_ATGATTGACC_TCCACCCAGG
alt:rs17515931:SNPCENTER:chr8:27612679:G:T:27612334:27612834:27612584:free16-1.1488929	alt:rs17515931:SNPCENTER:chr8:27612679:G:T:27612334:27612834:27612584	free16-1.1488929	TGACTATGATCGTACT	AGTACGATCATAGTCA	AD	ATGATTGACCACTTTTTAAAGTACTTATGAATCACTGCAGGGCTGGTTATAATGTTGGTTCTGAGACTGCTTTTCCAGCCAGTCTGCAGGTGATATGGATGCTGCTGATCCAATGAATGTTCTAGAACCGTGACTGCACAGCCGACCTCCTTTCCTTTGCTCGGACTCACCTCCCCCCTCATCTCCTCTGCCTCCTGGGAGCCTGGCTGCCAGCTGCCCTGGGTGGA	GAGTCTGAACCTGTGTGCTAATGATTGACCACTTTTTAAAGTACTTATGAATCACTGCAGGGCTGGTTATAATGTTGGTTCTGAGACTGCTTTTCCAGCCAGTCTGCAGGTGATATGGATGCTGCTGATCCAATGAATGTTCTAGAACCGTGACTGCACAGCCGACCTCCTTTCCTTTGCTCGGACTCACCTCCCCCCTCATCTCCTCTGCCTCCTGGGAGCCTGGCTGCCAGCTGCCCTGGGTGGATGTACCTCTACATGACTATGATCGTACTTTAGAAGATCGGAAGAGCATCGTAG	rs17515931	CLU	AGTACGATCATAGTCA_TCCACCCAGG	AGTACGATCATAGTCA_ATGATTGACC	AGTACGATCATAGTCA_ATGATTGACC_TCCACCCAGG
alt:rs1057874:PEAKCENTER:chr19:1038572:C:A:1038066:1038611:1038524:free16-1.213397	alt:rs1057874:PEAKCENTER:chr19:1038572:C:A:1038066:1038611:1038524	free16-1.213397	ACGTCGGTAATGTGGA	TCCACATTACCGACGT	AD	TCCCAAGTGACTGGATTTGCCTAGGACCTTCAGACCAACAGACTTCAGACCCTCAGACCTGCCCCGGGGCCAGGTGGAGAAAGTGAGGGCCGTACAAGGAAGTGAAATTCTGAGTTGTTGGGGCTAAGCCTGACCCCCTCTCCATGCTCCCCGCCCCAACACACTCTGGCCTCAGTAGATTTTTTTTTCAGTTGTGGTTGTTGCCCAGGCTGGAGTGCAGTGGCGCC	GAGTCTGAACCTGTGTGCTATCCCAAGTGACTGGATTTGCCTAGGACCTTCAGACCAACAGACTTCAGACCCTCAGACCTGCCCCGGGGCCAGGTGGAGAAAGTGAGGGCCGTACAAGGAAGTGAAATTCTGAGTTGTTGGGGCTAAGCCTGACCCCCTCTCCATGCTCCCCGCCCCAACACACTCTGGCCTCAGTAGATTTTTTTTTCAGTTGTGGTTGTTGCCCAGGCTGGAGTGCAGTGGCGCCTGTACCTCTACAACGTCGGTAATGTGGATTAGAAGATCGGAAGAGCATCGTAG	rs1057874	CNN2	TCCACATTACCGACGT_GGCGCCACTG	TCCACATTACCGACGT_TCCCAAGTGA	TCCACATTACCGACGT_TCCCAAGTGA_GGCGCCACTG
alt:rs1057874:PEAKCENTER:chr19:1038572:C:A:1038066:1038611:1038524:free16-1.38736	alt:rs1057874:PEAKCENTER:chr19:1038572:C:A:1038066:1038611:1038524	free16-1.38736	AACTCTGATGATACAC	GTGTATCATCAGAGTT	AD	TCCCAAGTGACTGGATTTGCCTAGGACCTTCAGACCAACAGACTTCAGACCCTCAGACCTGCCCCGGGGCCAGGTGGAGAAAGTGAGGGCCGTACAAGGAAGTGAAATTCTGAGTTGTTGGGGCTAAGCCTGACCCCCTCTCCATGCTCCCCGCCCCAACACACTCTGGCCTCAGTAGATTTTTTTTTCAGTTGTGGTTGTTGCCCAGGCTGGAGTGCAGTGGCGCC	GAGTCTGAACCTGTGTGCTATCCCAAGTGACTGGATTTGCCTAGGACCTTCAGACCAACAGACTTCAGACCCTCAGACCTGCCCCGGGGCCAGGTGGAGAAAGTGAGGGCCGTACAAGGAAGTGAAATTCTGAGTTGTTGGGGCTAAGCCTGACCCCCTCTCCATGCTCCCCGCCCCAACACACTCTGGCCTCAGTAGATTTTTTTTTCAGTTGTGGTTGTTGCCCAGGCTGGAGTGCAGTGGCGCCTGTACCTCTACAAACTCTGATGATACACTTAGAAGATCGGAAGAGCATCGTAG	rs1057874	CNN2	GTGTATCATCAGAGTT_GGCGCCACTG	GTGTATCATCAGAGTT_TCCCAAGTGA	GTGTATCATCAGAGTT_TCCCAAGTGA_GGCGCCACTG
alt:rs1057874:PEAKCENTER:chr19:1038572:C:A:1038066:1038611:1038524:free16-1.1245326	alt:rs1057874:PEAKCENTER:chr19:1038572:C:A:1038066:1038611:1038524	free16-1.1245326	GTGATCTTACCAACTA	TAGTTGGTAAGATCAC	AD	TCCCAAGTGACTGGATTTGCCTAGGACCTTCAGACCAACAGACTTCAGACCCTCAGACCTGCCCCGGGGCCAGGTGGAGAAAGTGAGGGCCGTACAAGGAAGTGAAATTCTGAGTTGTTGGGGCTAAGCCTGACCCCCTCTCCATGCTCCCCGCCCCAACACACTCTGGCCTCAGTAGATTTTTTTTTCAGTTGTGGTTGTTGCCCAGGCTGGAGTGCAGTGGCGCC	GAGTCTGAACCTGTGTGCTATCCCAAGTGACTGGATTTGCCTAGGACCTTCAGACCAACAGACTTCAGACCCTCAGACCTGCCCCGGGGCCAGGTGGAGAAAGTGAGGGCCGTACAAGGAAGTGAAATTCTGAGTTGTTGGGGCTAAGCCTGACCCCCTCTCCATGCTCCCCGCCCCAACACACTCTGGCCTCAGTAGATTTTTTTTTCAGTTGTGGTTGTTGCCCAGGCTGGAGTGCAGTGGCGCCTGTACCTCTACAGTGATCTTACCAACTATTAGAAGATCGGAAGAGCATCGTAG	rs1057874	CNN2	TAGTTGGTAAGATCAC_GGCGCCACTG	TAGTTGGTAAGATCAC_TCCCAAGTGA	TAGTTGGTAAGATCAC_TCCCAAGTGA_GGCGCCACTG
alt:rs1057874:PEAKCENTER:chr19:1038572:C:A:1038066:1038611:1038524:free16-1.636845	alt:rs1057874:PEAKCENTER:chr19:1038572:C:A:1038066:1038611:1038524	free16-1.636845	CCGATTACACACGATG	CATCGTGTGTAATCGG	AD	TCCCAAGTGACTGGATTTGCCTAGGACCTTCAGACCAACAGACTTCAGACCCTCAGACCTGCCCCGGGGCCAGGTGGAGAAAGTGAGGGCCGTACAAGGAAGTGAAATTCTGAGTTGTTGGGGCTAAGCCTGACCCCCTCTCCATGCTCCCCGCCCCAACACACTCTGGCCTCAGTAGATTTTTTTTTCAGTTGTGGTTGTTGCCCAGGCTGGAGTGCAGTGGCGCC	GAGTCTGAACCTGTGTGCTATCCCAAGTGACTGGATTTGCCTAGGACCTTCAGACCAACAGACTTCAGACCCTCAGACCTGCCCCGGGGCCAGGTGGAGAAAGTGAGGGCCGTACAAGGAAGTGAAATTCTGAGTTGTTGGGGCTAAGCCTGACCCCCTCTCCATGCTCCCCGCCCCAACACACTCTGGCCTCAGTAGATTTTTTTTTCAGTTGTGGTTGTTGCCCAGGCTGGAGTGCAGTGGCGCCTGTACCTCTACACCGATTACACACGATGTTAGAAGATCGGAAGAGCATCGTAG	rs1057874	CNN2	CATCGTGTGTAATCGG_GGCGCCACTG	CATCGTGTGTAATCGG_TCCCAAGTGA	CATCGTGTGTAATCGG_TCCCAAGTGA_GGCGCCACTG
alt:rs1057874:PEAKCENTER:chr19:1038572:C:A:1038066:1038611:1038524:free16-1.1048990	alt:rs1057874:PEAKCENTER:chr19:1038572:C:A:1038066:1038611:1038524	free16-1.1048990	GCCACACACATCGACC	GGTCGATGTGTGTGGC	AD	TCCCAAGTGACTGGATTTGCCTAGGACCTTCAGACCAACAGACTTCAGACCCTCAGACCTGCCCCGGGGCCAGGTGGAGAAAGTGAGGGCCGTACAAGGAAGTGAAATTCTGAGTTGTTGGGGCTAAGCCTGACCCCCTCTCCATGCTCCCCGCCCCAACACACTCTGGCCTCAGTAGATTTTTTTTTCAGTTGTGGTTGTTGCCCAGGCTGGAGTGCAGTGGCGCC	GAGTCTGAACCTGTGTGCTATCCCAAGTGACTGGATTTGCCTAGGACCTTCAGACCAACAGACTTCAGACCCTCAGACCTGCCCCGGGGCCAGGTGGAGAAAGTGAGGGCCGTACAAGGAAGTGAAATTCTGAGTTGTTGGGGCTAAGCCTGACCCCCTCTCCATGCTCCCCGCCCCAACACACTCTGGCCTCAGTAGATTTTTTTTTCAGTTGTGGTTGTTGCCCAGGCTGGAGTGCAGTGGCGCCTGTACCTCTACAGCCACACACATCGACCTTAGAAGATCGGAAGAGCATCGTAG	rs1057874	CNN2	GGTCGATGTGTGTGGC_GGCGCCACTG	GGTCGATGTGTGTGGC_TCCCAAGTGA	GGTCGATGTGTGTGGC_TCCCAAGTGA_GGCGCCACTG
alt:rs1057874:PEAKCENTER:chr19:1038572:C:A:1038066:1038611:1038524:free16-1.1575323	alt:rs1057874:PEAKCENTER:chr19:1038572:C:A:1038066:1038611:1038524	free16-1.1575323	TTACGGTCAGCAAGAT	ATCTTGCTGACCGTAA	AD	TCCCAAGTGACTGGATTTGCCTAGGACCTTCAGACCAACAGACTTCAGACCCTCAGACCTGCCCCGGGGCCAGGTGGAGAAAGTGAGGGCCGTACAAGGAAGTGAAATTCTGAGTTGTTGGGGCTAAGCCTGACCCCCTCTCCATGCTCCCCGCCCCAACACACTCTGGCCTCAGTAGATTTTTTTTTCAGTTGTGGTTGTTGCCCAGGCTGGAGTGCAGTGGCGCC	GAGTCTGAACCTGTGTGCTATCCCAAGTGACTGGATTTGCCTAGGACCTTCAGACCAACAGACTTCAGACCCTCAGACCTGCCCCGGGGCCAGGTGGAGAAAGTGAGGGCCGTACAAGGAAGTGAAATTCTGAGTTGTTGGGGCTAAGCCTGACCCCCTCTCCATGCTCCCCGCCCCAACACACTCTGGCCTCAGTAGATTTTTTTTTCAGTTGTGGTTGTTGCCCAGGCTGGAGTGCAGTGGCGCCTGTACCTCTACATTACGGTCAGCAAGATTTAGAAGATCGGAAGAGCATCGTAG	rs1057874	CNN2	ATCTTGCTGACCGTAA_GGCGCCACTG	ATCTTGCTGACCGTAA_TCCCAAGTGA	ATCTTGCTGACCGTAA_TCCCAAGTGA_GGCGCCACTG
alt:rs1057874:PEAKCENTER:chr19:1038572:C:A:1038066:1038611:1038524:free16-1.916520	alt:rs1057874:PEAKCENTER:chr19:1038572:C:A:1038066:1038611:1038524	free16-1.916520	GAACGCTCACTGTAAG	CTTACAGTGAGCGTTC	AD	TCCCAAGTGACTGGATTTGCCTAGGACCTTCAGACCAACAGACTTCAGACCCTCAGACCTGCCCCGGGGCCAGGTGGAGAAAGTGAGGGCCGTACAAGGAAGTGAAATTCTGAGTTGTTGGGGCTAAGCCTGACCCCCTCTCCATGCTCCCCGCCCCAACACACTCTGGCCTCAGTAGATTTTTTTTTCAGTTGTGGTTGTTGCCCAGGCTGGAGTGCAGTGGCGCC	GAGTCTGAACCTGTGTGCTATCCCAAGTGACTGGATTTGCCTAGGACCTTCAGACCAACAGACTTCAGACCCTCAGACCTGCCCCGGGGCCAGGTGGAGAAAGTGAGGGCCGTACAAGGAAGTGAAATTCTGAGTTGTTGGGGCTAAGCCTGACCCCCTCTCCATGCTCCCCGCCCCAACACACTCTGGCCTCAGTAGATTTTTTTTTCAGTTGTGGTTGTTGCCCAGGCTGGAGTGCAGTGGCGCCTGTACCTCTACAGAACGCTCACTGTAAGTTAGAAGATCGGAAGAGCATCGTAG	rs1057874	CNN2	CTTACAGTGAGCGTTC_GGCGCCACTG	CTTACAGTGAGCGTTC_TCCCAAGTGA	CTTACAGTGAGCGTTC_TCCCAAGTGA_GGCGCCACTG
alt:rs1057874:PEAKCENTER:chr19:1038572:C:A:1038066:1038611:1038524:free16-1.851673	alt:rs1057874:PEAKCENTER:chr19:1038572:C:A:1038066:1038611:1038524	free16-1.851673	CTCGCCTTCATGTTCG	CGAACATGAAGGCGAG	AD	TCCCAAGTGACTGGATTTGCCTAGGACCTTCAGACCAACAGACTTCAGACCCTCAGACCTGCCCCGGGGCCAGGTGGAGAAAGTGAGGGCCGTACAAGGAAGTGAAATTCTGAGTTGTTGGGGCTAAGCCTGACCCCCTCTCCATGCTCCCCGCCCCAACACACTCTGGCCTCAGTAGATTTTTTTTTCAGTTGTGGTTGTTGCCCAGGCTGGAGTGCAGTGGCGCC	GAGTCTGAACCTGTGTGCTATCCCAAGTGACTGGATTTGCCTAGGACCTTCAGACCAACAGACTTCAGACCCTCAGACCTGCCCCGGGGCCAGGTGGAGAAAGTGAGGGCCGTACAAGGAAGTGAAATTCTGAGTTGTTGGGGCTAAGCCTGACCCCCTCTCCATGCTCCCCGCCCCAACACACTCTGGCCTCAGTAGATTTTTTTTTCAGTTGTGGTTGTTGCCCAGGCTGGAGTGCAGTGGCGCCTGTACCTCTACACTCGCCTTCATGTTCGTTAGAAGATCGGAAGAGCATCGTAG	rs1057874	CNN2	CGAACATGAAGGCGAG_GGCGCCACTG	CGAACATGAAGGCGAG_TCCCAAGTGA	CGAACATGAAGGCGAG_TCCCAAGTGA_GGCGCCACTG
alt:rs1057874:PEAKCENTER:chr19:1038572:C:A:1038066:1038611:1038524:free16-1.1113328	alt:rs1057874:PEAKCENTER:chr19:1038572:C:A:1038066:1038611:1038524	free16-1.1113328	GCTGCGTTAATGACCA	TGGTCATTAACGCAGC	AD	TCCCAAGTGACTGGATTTGCCTAGGACCTTCAGACCAACAGACTTCAGACCCTCAGACCTGCCCCGGGGCCAGGTGGAGAAAGTGAGGGCCGTACAAGGAAGTGAAATTCTGAGTTGTTGGGGCTAAGCCTGACCCCCTCTCCATGCTCCCCGCCCCAACACACTCTGGCCTCAGTAGATTTTTTTTTCAGTTGTGGTTGTTGCCCAGGCTGGAGTGCAGTGGCGCC	GAGTCTGAACCTGTGTGCTATCCCAAGTGACTGGATTTGCCTAGGACCTTCAGACCAACAGACTTCAGACCCTCAGACCTGCCCCGGGGCCAGGTGGAGAAAGTGAGGGCCGTACAAGGAAGTGAAATTCTGAGTTGTTGGGGCTAAGCCTGACCCCCTCTCCATGCTCCCCGCCCCAACACACTCTGGCCTCAGTAGATTTTTTTTTCAGTTGTGGTTGTTGCCCAGGCTGGAGTGCAGTGGCGCCTGTACCTCTACAGCTGCGTTAATGACCATTAGAAGATCGGAAGAGCATCGTAG	rs1057874	CNN2	TGGTCATTAACGCAGC_GGCGCCACTG	TGGTCATTAACGCAGC_TCCCAAGTGA	TGGTCATTAACGCAGC_TCCCAAGTGA_GGCGCCACTG
alt:rs1057874:PEAKCENTER:chr19:1038572:C:A:1038066:1038611:1038524:free16-1.219994	alt:rs1057874:PEAKCENTER:chr19:1038572:C:A:1038066:1038611:1038524	free16-1.219994	ACTAATGAACCGGAGG	CCTCCGGTTCATTAGT	AD	TCCCAAGTGACTGGATTTGCCTAGGACCTTCAGACCAACAGACTTCAGACCCTCAGACCTGCCCCGGGGCCAGGTGGAGAAAGTGAGGGCCGTACAAGGAAGTGAAATTCTGAGTTGTTGGGGCTAAGCCTGACCCCCTCTCCATGCTCCCCGCCCCAACACACTCTGGCCTCAGTAGATTTTTTTTTCAGTTGTGGTTGTTGCCCAGGCTGGAGTGCAGTGGCGCC	GAGTCTGAACCTGTGTGCTATCCCAAGTGACTGGATTTGCCTAGGACCTTCAGACCAACAGACTTCAGACCCTCAGACCTGCCCCGGGGCCAGGTGGAGAAAGTGAGGGCCGTACAAGGAAGTGAAATTCTGAGTTGTTGGGGCTAAGCCTGACCCCCTCTCCATGCTCCCCGCCCCAACACACTCTGGCCTCAGTAGATTTTTTTTTCAGTTGTGGTTGTTGCCCAGGCTGGAGTGCAGTGGCGCCTGTACCTCTACAACTAATGAACCGGAGGTTAGAAGATCGGAAGAGCATCGTAG	rs1057874	CNN2	CCTCCGGTTCATTAGT_GGCGCCACTG	CCTCCGGTTCATTAGT_TCCCAAGTGA	CCTCCGGTTCATTAGT_TCCCAAGTGA_GGCGCCACTG
alt:rs1057874:PEAKCENTER:chr19:1038572:C:A:1038066:1038611:1038524:free16-1.1582311	alt:rs1057874:PEAKCENTER:chr19:1038572:C:A:1038066:1038611:1038524	free16-1.1582311	TTAGTAGCATCCAATC	GATTGGATGCTACTAA	AD	TCCCAAGTGACTGGATTTGCCTAGGACCTTCAGACCAACAGACTTCAGACCCTCAGACCTGCCCCGGGGCCAGGTGGAGAAAGTGAGGGCCGTACAAGGAAGTGAAATTCTGAGTTGTTGGGGCTAAGCCTGACCCCCTCTCCATGCTCCCCGCCCCAACACACTCTGGCCTCAGTAGATTTTTTTTTCAGTTGTGGTTGTTGCCCAGGCTGGAGTGCAGTGGCGCC	GAGTCTGAACCTGTGTGCTATCCCAAGTGACTGGATTTGCCTAGGACCTTCAGACCAACAGACTTCAGACCCTCAGACCTGCCCCGGGGCCAGGTGGAGAAAGTGAGGGCCGTACAAGGAAGTGAAATTCTGAGTTGTTGGGGCTAAGCCTGACCCCCTCTCCATGCTCCCCGCCCCAACACACTCTGGCCTCAGTAGATTTTTTTTTCAGTTGTGGTTGTTGCCCAGGCTGGAGTGCAGTGGCGCCTGTACCTCTACATTAGTAGCATCCAATCTTAGAAGATCGGAAGAGCATCGTAG	rs1057874	CNN2	GATTGGATGCTACTAA_GGCGCCACTG	GATTGGATGCTACTAA_TCCCAAGTGA	GATTGGATGCTACTAA_TCCCAAGTGA_GGCGCCACTG
alt:rs1057874:PEAKCENTER:chr19:1038572:C:A:1038066:1038611:1038524:free16-1.1514554	alt:rs1057874:PEAKCENTER:chr19:1038572:C:A:1038066:1038611:1038524	free16-1.1514554	TGCCTGTCCTAATCCT	AGGATTAGGACAGGCA	AD	TCCCAAGTGACTGGATTTGCCTAGGACCTTCAGACCAACAGACTTCAGACCCTCAGACCTGCCCCGGGGCCAGGTGGAGAAAGTGAGGGCCGTACAAGGAAGTGAAATTCTGAGTTGTTGGGGCTAAGCCTGACCCCCTCTCCATGCTCCCCGCCCCAACACACTCTGGCCTCAGTAGATTTTTTTTTCAGTTGTGGTTGTTGCCCAGGCTGGAGTGCAGTGGCGCC	GAGTCTGAACCTGTGTGCTATCCCAAGTGACTGGATTTGCCTAGGACCTTCAGACCAACAGACTTCAGACCCTCAGACCTGCCCCGGGGCCAGGTGGAGAAAGTGAGGGCCGTACAAGGAAGTGAAATTCTGAGTTGTTGGGGCTAAGCCTGACCCCCTCTCCATGCTCCCCGCCCCAACACACTCTGGCCTCAGTAGATTTTTTTTTCAGTTGTGGTTGTTGCCCAGGCTGGAGTGCAGTGGCGCCTGTACCTCTACATGCCTGTCCTAATCCTTTAGAAGATCGGAAGAGCATCGTAG	rs1057874	CNN2	AGGATTAGGACAGGCA_GGCGCCACTG	AGGATTAGGACAGGCA_TCCCAAGTGA	AGGATTAGGACAGGCA_TCCCAAGTGA_GGCGCCACTG
alt:rs1057874:PEAKCENTER:chr19:1038572:C:A:1038066:1038611:1038524:free16-1.1028934	alt:rs1057874:PEAKCENTER:chr19:1038572:C:A:1038066:1038611:1038524	free16-1.1028934	GCACCAGCATAAGAGT	ACTCTTATGCTGGTGC	AD	TCCCAAGTGACTGGATTTGCCTAGGACCTTCAGACCAACAGACTTCAGACCCTCAGACCTGCCCCGGGGCCAGGTGGAGAAAGTGAGGGCCGTACAAGGAAGTGAAATTCTGAGTTGTTGGGGCTAAGCCTGACCCCCTCTCCATGCTCCCCGCCCCAACACACTCTGGCCTCAGTAGATTTTTTTTTCAGTTGTGGTTGTTGCCCAGGCTGGAGTGCAGTGGCGCC	GAGTCTGAACCTGTGTGCTATCCCAAGTGACTGGATTTGCCTAGGACCTTCAGACCAACAGACTTCAGACCCTCAGACCTGCCCCGGGGCCAGGTGGAGAAAGTGAGGGCCGTACAAGGAAGTGAAATTCTGAGTTGTTGGGGCTAAGCCTGACCCCCTCTCCATGCTCCCCGCCCCAACACACTCTGGCCTCAGTAGATTTTTTTTTCAGTTGTGGTTGTTGCCCAGGCTGGAGTGCAGTGGCGCCTGTACCTCTACAGCACCAGCATAAGAGTTTAGAAGATCGGAAGAGCATCGTAG	rs1057874	CNN2	ACTCTTATGCTGGTGC_GGCGCCACTG	ACTCTTATGCTGGTGC_TCCCAAGTGA	ACTCTTATGCTGGTGC_TCCCAAGTGA_GGCGCCACTG
alt:rs1057874:PEAKCENTER:chr19:1038572:C:A:1038066:1038611:1038524:free16-1.902388	alt:rs1057874:PEAKCENTER:chr19:1038572:C:A:1038066:1038611:1038524	free16-1.902388	CTTCTGACACATACTG	CAGTATGTGTCAGAAG	AD	TCCCAAGTGACTGGATTTGCCTAGGACCTTCAGACCAACAGACTTCAGACCCTCAGACCTGCCCCGGGGCCAGGTGGAGAAAGTGAGGGCCGTACAAGGAAGTGAAATTCTGAGTTGTTGGGGCTAAGCCTGACCCCCTCTCCATGCTCCCCGCCCCAACACACTCTGGCCTCAGTAGATTTTTTTTTCAGTTGTGGTTGTTGCCCAGGCTGGAGTGCAGTGGCGCC	GAGTCTGAACCTGTGTGCTATCCCAAGTGACTGGATTTGCCTAGGACCTTCAGACCAACAGACTTCAGACCCTCAGACCTGCCCCGGGGCCAGGTGGAGAAAGTGAGGGCCGTACAAGGAAGTGAAATTCTGAGTTGTTGGGGCTAAGCCTGACCCCCTCTCCATGCTCCCCGCCCCAACACACTCTGGCCTCAGTAGATTTTTTTTTCAGTTGTGGTTGTTGCCCAGGCTGGAGTGCAGTGGCGCCTGTACCTCTACACTTCTGACACATACTGTTAGAAGATCGGAAGAGCATCGTAG	rs1057874	CNN2	CAGTATGTGTCAGAAG_GGCGCCACTG	CAGTATGTGTCAGAAG_TCCCAAGTGA	CAGTATGTGTCAGAAG_TCCCAAGTGA_GGCGCCACTG
alt:rs1057874:PEAKCENTER:chr19:1038572:C:A:1038066:1038611:1038524:free16-1.1588208	alt:rs1057874:PEAKCENTER:chr19:1038572:C:A:1038066:1038611:1038524	free16-1.1588208	TTATTAGAACTCAGCG	CGCTGAGTTCTAATAA	AD	TCCCAAGTGACTGGATTTGCCTAGGACCTTCAGACCAACAGACTTCAGACCCTCAGACCTGCCCCGGGGCCAGGTGGAGAAAGTGAGGGCCGTACAAGGAAGTGAAATTCTGAGTTGTTGGGGCTAAGCCTGACCCCCTCTCCATGCTCCCCGCCCCAACACACTCTGGCCTCAGTAGATTTTTTTTTCAGTTGTGGTTGTTGCCCAGGCTGGAGTGCAGTGGCGCC	GAGTCTGAACCTGTGTGCTATCCCAAGTGACTGGATTTGCCTAGGACCTTCAGACCAACAGACTTCAGACCCTCAGACCTGCCCCGGGGCCAGGTGGAGAAAGTGAGGGCCGTACAAGGAAGTGAAATTCTGAGTTGTTGGGGCTAAGCCTGACCCCCTCTCCATGCTCCCCGCCCCAACACACTCTGGCCTCAGTAGATTTTTTTTTCAGTTGTGGTTGTTGCCCAGGCTGGAGTGCAGTGGCGCCTGTACCTCTACATTATTAGAACTCAGCGTTAGAAGATCGGAAGAGCATCGTAG	rs1057874	CNN2	CGCTGAGTTCTAATAA_GGCGCCACTG	CGCTGAGTTCTAATAA_TCCCAAGTGA	CGCTGAGTTCTAATAA_TCCCAAGTGA_GGCGCCACTG
alt:rs1057874:PEAKCENTER:chr19:1038572:C:G:1038066:1038611:1038524:free16-1.380483	alt:rs1057874:PEAKCENTER:chr19:1038572:C:G:1038066:1038611:1038524	free16-1.380483	ATACGGAAGTTGACAT	ATGTCAACTTCCGTAT	AD	TCCCAAGTGACTGGATTTGCCTAGGACCTTCAGACCAACAGACTTCAGACCCTCAGACCTGCCCCGGGGCCAGGTGGAGAAAGTGAGGGCCGTACAAGGAAGTGAAATTCTGAGTTGTTGGGGCTAAGCCTGACCCCCTCTCCATGCTCCCCGCCCCAACGCACTCTGGCCTCAGTAGATTTTTTTTTCAGTTGTGGTTGTTGCCCAGGCTGGAGTGCAGTGGCGCC	GAGTCTGAACCTGTGTGCTATCCCAAGTGACTGGATTTGCCTAGGACCTTCAGACCAACAGACTTCAGACCCTCAGACCTGCCCCGGGGCCAGGTGGAGAAAGTGAGGGCCGTACAAGGAAGTGAAATTCTGAGTTGTTGGGGCTAAGCCTGACCCCCTCTCCATGCTCCCCGCCCCAACGCACTCTGGCCTCAGTAGATTTTTTTTTCAGTTGTGGTTGTTGCCCAGGCTGGAGTGCAGTGGCGCCTGTACCTCTACAATACGGAAGTTGACATTTAGAAGATCGGAAGAGCATCGTAG	rs1057874	CNN2	ATGTCAACTTCCGTAT_GGCGCCACTG	ATGTCAACTTCCGTAT_TCCCAAGTGA	ATGTCAACTTCCGTAT_TCCCAAGTGA_GGCGCCACTG
alt:rs1057874:PEAKCENTER:chr19:1038572:C:G:1038066:1038611:1038524:free16-1.1387437	alt:rs1057874:PEAKCENTER:chr19:1038572:C:G:1038066:1038611:1038524	free16-1.1387437	TCAATGTGCCAGCCGG	CCGGCTGGCACATTGA	AD	TCCCAAGTGACTGGATTTGCCTAGGACCTTCAGACCAACAGACTTCAGACCCTCAGACCTGCCCCGGGGCCAGGTGGAGAAAGTGAGGGCCGTACAAGGAAGTGAAATTCTGAGTTGTTGGGGCTAAGCCTGACCCCCTCTCCATGCTCCCCGCCCCAACGCACTCTGGCCTCAGTAGATTTTTTTTTCAGTTGTGGTTGTTGCCCAGGCTGGAGTGCAGTGGCGCC	GAGTCTGAACCTGTGTGCTATCCCAAGTGACTGGATTTGCCTAGGACCTTCAGACCAACAGACTTCAGACCCTCAGACCTGCCCCGGGGCCAGGTGGAGAAAGTGAGGGCCGTACAAGGAAGTGAAATTCTGAGTTGTTGGGGCTAAGCCTGACCCCCTCTCCATGCTCCCCGCCCCAACGCACTCTGGCCTCAGTAGATTTTTTTTTCAGTTGTGGTTGTTGCCCAGGCTGGAGTGCAGTGGCGCCTGTACCTCTACATCAATGTGCCAGCCGGTTAGAAGATCGGAAGAGCATCGTAG	rs1057874	CNN2	CCGGCTGGCACATTGA_GGCGCCACTG	CCGGCTGGCACATTGA_TCCCAAGTGA	CCGGCTGGCACATTGA_TCCCAAGTGA_GGCGCCACTG
alt:rs1057874:PEAKCENTER:chr19:1038572:C:G:1038066:1038611:1038524:free16-1.1090137	alt:rs1057874:PEAKCENTER:chr19:1038572:C:G:1038066:1038611:1038524	free16-1.1090137	GCGGTTGATTCCATGT	ACATGGAATCAACCGC	AD	TCCCAAGTGACTGGATTTGCCTAGGACCTTCAGACCAACAGACTTCAGACCCTCAGACCTGCCCCGGGGCCAGGTGGAGAAAGTGAGGGCCGTACAAGGAAGTGAAATTCTGAGTTGTTGGGGCTAAGCCTGACCCCCTCTCCATGCTCCCCGCCCCAACGCACTCTGGCCTCAGTAGATTTTTTTTTCAGTTGTGGTTGTTGCCCAGGCTGGAGTGCAGTGGCGCC	GAGTCTGAACCTGTGTGCTATCCCAAGTGACTGGATTTGCCTAGGACCTTCAGACCAACAGACTTCAGACCCTCAGACCTGCCCCGGGGCCAGGTGGAGAAAGTGAGGGCCGTACAAGGAAGTGAAATTCTGAGTTGTTGGGGCTAAGCCTGACCCCCTCTCCATGCTCCCCGCCCCAACGCACTCTGGCCTCAGTAGATTTTTTTTTCAGTTGTGGTTGTTGCCCAGGCTGGAGTGCAGTGGCGCCTGTACCTCTACAGCGGTTGATTCCATGTTTAGAAGATCGGAAGAGCATCGTAG	rs1057874	CNN2	ACATGGAATCAACCGC_GGCGCCACTG	ACATGGAATCAACCGC_TCCCAAGTGA	ACATGGAATCAACCGC_TCCCAAGTGA_GGCGCCACTG
alt:rs1057874:PEAKCENTER:chr19:1038572:C:G:1038066:1038611:1038524:free16-1.730205	alt:rs1057874:PEAKCENTER:chr19:1038572:C:G:1038066:1038611:1038524	free16-1.730205	CGCACGGTCTGGATAA	TTATCCAGACCGTGCG	AD	TCCCAAGTGACTGGATTTGCCTAGGACCTTCAGACCAACAGACTTCAGACCCTCAGACCTGCCCCGGGGCCAGGTGGAGAAAGTGAGGGCCGTACAAGGAAGTGAAATTCTGAGTTGTTGGGGCTAAGCCTGACCCCCTCTCCATGCTCCCCGCCCCAACGCACTCTGGCCTCAGTAGATTTTTTTTTCAGTTGTGGTTGTTGCCCAGGCTGGAGTGCAGTGGCGCC	GAGTCTGAACCTGTGTGCTATCCCAAGTGACTGGATTTGCCTAGGACCTTCAGACCAACAGACTTCAGACCCTCAGACCTGCCCCGGGGCCAGGTGGAGAAAGTGAGGGCCGTACAAGGAAGTGAAATTCTGAGTTGTTGGGGCTAAGCCTGACCCCCTCTCCATGCTCCCCGCCCCAACGCACTCTGGCCTCAGTAGATTTTTTTTTCAGTTGTGGTTGTTGCCCAGGCTGGAGTGCAGTGGCGCCTGTACCTCTACACGCACGGTCTGGATAATTAGAAGATCGGAAGAGCATCGTAG	rs1057874	CNN2	TTATCCAGACCGTGCG_GGCGCCACTG	TTATCCAGACCGTGCG_TCCCAAGTGA	TTATCCAGACCGTGCG_TCCCAAGTGA_GGCGCCACTG
