## Supplementary Table 3 for "Context-dependent regulatory variants in Alzheimer’s disease" (part 19 of 27)

### Sheet: MPRA_sequences (continued)
	enhancer_id	barcode_id	barcode_seq	barcode_seq_reverse_complement	Type	enhancer_seq	full_seq	RSID	nearest_gene	Barcode_RC_Enhancer10_R1	Barcode_RC_Enhancer10_R2	Barcode_RC_Enhancer10_R2_R1
alt:rs1057874:PEAKCENTER:chr19:1038572:C:G:1038066:1038611:1038524:free16-1.1076137	alt:rs1057874:PEAKCENTER:chr19:1038572:C:G:1038066:1038611:1038524	free16-1.1076137	GCGAGACAAGATAATT	AATTATCTTGTCTCGC	AD	TCCCAAGTGACTGGATTTGCCTAGGACCTTCAGACCAACAGACTTCAGACCCTCAGACCTGCCCCGGGGCCAGGTGGAGAAAGTGAGGGCCGTACAAGGAAGTGAAATTCTGAGTTGTTGGGGCTAAGCCTGACCCCCTCTCCATGCTCCCCGCCCCAACGCACTCTGGCCTCAGTAGATTTTTTTTTCAGTTGTGGTTGTTGCCCAGGCTGGAGTGCAGTGGCGCC	GAGTCTGAACCTGTGTGCTATCCCAAGTGACTGGATTTGCCTAGGACCTTCAGACCAACAGACTTCAGACCCTCAGACCTGCCCCGGGGCCAGGTGGAGAAAGTGAGGGCCGTACAAGGAAGTGAAATTCTGAGTTGTTGGGGCTAAGCCTGACCCCCTCTCCATGCTCCCCGCCCCAACGCACTCTGGCCTCAGTAGATTTTTTTTTCAGTTGTGGTTGTTGCCCAGGCTGGAGTGCAGTGGCGCCTGTACCTCTACAGCGAGACAAGATAATTTTAGAAGATCGGAAGAGCATCGTAG	rs1057874	CNN2	AATTATCTTGTCTCGC_GGCGCCACTG	AATTATCTTGTCTCGC_TCCCAAGTGA	AATTATCTTGTCTCGC_TCCCAAGTGA_GGCGCCACTG
alt:rs1057874:PEAKCENTER:chr19:1038572:C:G:1038066:1038611:1038524:free16-1.721043	alt:rs1057874:PEAKCENTER:chr19:1038572:C:G:1038066:1038611:1038524	free16-1.721043	CGATATAAGTTCCAGG	CCTGGAACTTATATCG	AD	TCCCAAGTGACTGGATTTGCCTAGGACCTTCAGACCAACAGACTTCAGACCCTCAGACCTGCCCCGGGGCCAGGTGGAGAAAGTGAGGGCCGTACAAGGAAGTGAAATTCTGAGTTGTTGGGGCTAAGCCTGACCCCCTCTCCATGCTCCCCGCCCCAACGCACTCTGGCCTCAGTAGATTTTTTTTTCAGTTGTGGTTGTTGCCCAGGCTGGAGTGCAGTGGCGCC	GAGTCTGAACCTGTGTGCTATCCCAAGTGACTGGATTTGCCTAGGACCTTCAGACCAACAGACTTCAGACCCTCAGACCTGCCCCGGGGCCAGGTGGAGAAAGTGAGGGCCGTACAAGGAAGTGAAATTCTGAGTTGTTGGGGCTAAGCCTGACCCCCTCTCCATGCTCCCCGCCCCAACGCACTCTGGCCTCAGTAGATTTTTTTTTCAGTTGTGGTTGTTGCCCAGGCTGGAGTGCAGTGGCGCCTGTACCTCTACACGATATAAGTTCCAGGTTAGAAGATCGGAAGAGCATCGTAG	rs1057874	CNN2	CCTGGAACTTATATCG_GGCGCCACTG	CCTGGAACTTATATCG_TCCCAAGTGA	CCTGGAACTTATATCG_TCCCAAGTGA_GGCGCCACTG
alt:rs1057874:PEAKCENTER:chr19:1038572:C:G:1038066:1038611:1038524:free16-1.1019693	alt:rs1057874:PEAKCENTER:chr19:1038572:C:G:1038066:1038611:1038524	free16-1.1019693	GATTGTCCACTAACGT	ACGTTAGTGGACAATC	AD	TCCCAAGTGACTGGATTTGCCTAGGACCTTCAGACCAACAGACTTCAGACCCTCAGACCTGCCCCGGGGCCAGGTGGAGAAAGTGAGGGCCGTACAAGGAAGTGAAATTCTGAGTTGTTGGGGCTAAGCCTGACCCCCTCTCCATGCTCCCCGCCCCAACGCACTCTGGCCTCAGTAGATTTTTTTTTCAGTTGTGGTTGTTGCCCAGGCTGGAGTGCAGTGGCGCC	GAGTCTGAACCTGTGTGCTATCCCAAGTGACTGGATTTGCCTAGGACCTTCAGACCAACAGACTTCAGACCCTCAGACCTGCCCCGGGGCCAGGTGGAGAAAGTGAGGGCCGTACAAGGAAGTGAAATTCTGAGTTGTTGGGGCTAAGCCTGACCCCCTCTCCATGCTCCCCGCCCCAACGCACTCTGGCCTCAGTAGATTTTTTTTTCAGTTGTGGTTGTTGCCCAGGCTGGAGTGCAGTGGCGCCTGTACCTCTACAGATTGTCCACTAACGTTTAGAAGATCGGAAGAGCATCGTAG	rs1057874	CNN2	ACGTTAGTGGACAATC_GGCGCCACTG	ACGTTAGTGGACAATC_TCCCAAGTGA	ACGTTAGTGGACAATC_TCCCAAGTGA_GGCGCCACTG
alt:rs1057874:PEAKCENTER:chr19:1038572:C:G:1038066:1038611:1038524:free16-1.1101181	alt:rs1057874:PEAKCENTER:chr19:1038572:C:G:1038066:1038611:1038524	free16-1.1101181	GCTAGGACTCACGCTT	AAGCGTGAGTCCTAGC	AD	TCCCAAGTGACTGGATTTGCCTAGGACCTTCAGACCAACAGACTTCAGACCCTCAGACCTGCCCCGGGGCCAGGTGGAGAAAGTGAGGGCCGTACAAGGAAGTGAAATTCTGAGTTGTTGGGGCTAAGCCTGACCCCCTCTCCATGCTCCCCGCCCCAACGCACTCTGGCCTCAGTAGATTTTTTTTTCAGTTGTGGTTGTTGCCCAGGCTGGAGTGCAGTGGCGCC	GAGTCTGAACCTGTGTGCTATCCCAAGTGACTGGATTTGCCTAGGACCTTCAGACCAACAGACTTCAGACCCTCAGACCTGCCCCGGGGCCAGGTGGAGAAAGTGAGGGCCGTACAAGGAAGTGAAATTCTGAGTTGTTGGGGCTAAGCCTGACCCCCTCTCCATGCTCCCCGCCCCAACGCACTCTGGCCTCAGTAGATTTTTTTTTCAGTTGTGGTTGTTGCCCAGGCTGGAGTGCAGTGGCGCCTGTACCTCTACAGCTAGGACTCACGCTTTTAGAAGATCGGAAGAGCATCGTAG	rs1057874	CNN2	AAGCGTGAGTCCTAGC_GGCGCCACTG	AAGCGTGAGTCCTAGC_TCCCAAGTGA	AAGCGTGAGTCCTAGC_TCCCAAGTGA_GGCGCCACTG
alt:rs1057874:PEAKCENTER:chr19:1038572:C:G:1038066:1038611:1038524:free16-1.1618811	alt:rs1057874:PEAKCENTER:chr19:1038572:C:G:1038066:1038611:1038524	free16-1.1618811	TTGATAACTGCGGTAA	TTACCGCAGTTATCAA	AD	TCCCAAGTGACTGGATTTGCCTAGGACCTTCAGACCAACAGACTTCAGACCCTCAGACCTGCCCCGGGGCCAGGTGGAGAAAGTGAGGGCCGTACAAGGAAGTGAAATTCTGAGTTGTTGGGGCTAAGCCTGACCCCCTCTCCATGCTCCCCGCCCCAACGCACTCTGGCCTCAGTAGATTTTTTTTTCAGTTGTGGTTGTTGCCCAGGCTGGAGTGCAGTGGCGCC	GAGTCTGAACCTGTGTGCTATCCCAAGTGACTGGATTTGCCTAGGACCTTCAGACCAACAGACTTCAGACCCTCAGACCTGCCCCGGGGCCAGGTGGAGAAAGTGAGGGCCGTACAAGGAAGTGAAATTCTGAGTTGTTGGGGCTAAGCCTGACCCCCTCTCCATGCTCCCCGCCCCAACGCACTCTGGCCTCAGTAGATTTTTTTTTCAGTTGTGGTTGTTGCCCAGGCTGGAGTGCAGTGGCGCCTGTACCTCTACATTGATAACTGCGGTAATTAGAAGATCGGAAGAGCATCGTAG	rs1057874	CNN2	TTACCGCAGTTATCAA_GGCGCCACTG	TTACCGCAGTTATCAA_TCCCAAGTGA	TTACCGCAGTTATCAA_TCCCAAGTGA_GGCGCCACTG
alt:rs1057874:PEAKCENTER:chr19:1038572:C:G:1038066:1038611:1038524:free16-1.1580564	alt:rs1057874:PEAKCENTER:chr19:1038572:C:G:1038066:1038611:1038524	free16-1.1580564	TTAGCGGTTCACGTCT	AGACGTGAACCGCTAA	AD	TCCCAAGTGACTGGATTTGCCTAGGACCTTCAGACCAACAGACTTCAGACCCTCAGACCTGCCCCGGGGCCAGGTGGAGAAAGTGAGGGCCGTACAAGGAAGTGAAATTCTGAGTTGTTGGGGCTAAGCCTGACCCCCTCTCCATGCTCCCCGCCCCAACGCACTCTGGCCTCAGTAGATTTTTTTTTCAGTTGTGGTTGTTGCCCAGGCTGGAGTGCAGTGGCGCC	GAGTCTGAACCTGTGTGCTATCCCAAGTGACTGGATTTGCCTAGGACCTTCAGACCAACAGACTTCAGACCCTCAGACCTGCCCCGGGGCCAGGTGGAGAAAGTGAGGGCCGTACAAGGAAGTGAAATTCTGAGTTGTTGGGGCTAAGCCTGACCCCCTCTCCATGCTCCCCGCCCCAACGCACTCTGGCCTCAGTAGATTTTTTTTTCAGTTGTGGTTGTTGCCCAGGCTGGAGTGCAGTGGCGCCTGTACCTCTACATTAGCGGTTCACGTCTTTAGAAGATCGGAAGAGCATCGTAG	rs1057874	CNN2	AGACGTGAACCGCTAA_GGCGCCACTG	AGACGTGAACCGCTAA_TCCCAAGTGA	AGACGTGAACCGCTAA_TCCCAAGTGA_GGCGCCACTG
alt:rs1057874:PEAKCENTER:chr19:1038572:C:G:1038066:1038611:1038524:free16-1.494106	alt:rs1057874:PEAKCENTER:chr19:1038572:C:G:1038066:1038611:1038524	free16-1.494106	CAATAATGACTGCACA	TGTGCAGTCATTATTG	AD	TCCCAAGTGACTGGATTTGCCTAGGACCTTCAGACCAACAGACTTCAGACCCTCAGACCTGCCCCGGGGCCAGGTGGAGAAAGTGAGGGCCGTACAAGGAAGTGAAATTCTGAGTTGTTGGGGCTAAGCCTGACCCCCTCTCCATGCTCCCCGCCCCAACGCACTCTGGCCTCAGTAGATTTTTTTTTCAGTTGTGGTTGTTGCCCAGGCTGGAGTGCAGTGGCGCC	GAGTCTGAACCTGTGTGCTATCCCAAGTGACTGGATTTGCCTAGGACCTTCAGACCAACAGACTTCAGACCCTCAGACCTGCCCCGGGGCCAGGTGGAGAAAGTGAGGGCCGTACAAGGAAGTGAAATTCTGAGTTGTTGGGGCTAAGCCTGACCCCCTCTCCATGCTCCCCGCCCCAACGCACTCTGGCCTCAGTAGATTTTTTTTTCAGTTGTGGTTGTTGCCCAGGCTGGAGTGCAGTGGCGCCTGTACCTCTACACAATAATGACTGCACATTAGAAGATCGGAAGAGCATCGTAG	rs1057874	CNN2	TGTGCAGTCATTATTG_GGCGCCACTG	TGTGCAGTCATTATTG_TCCCAAGTGA	TGTGCAGTCATTATTG_TCCCAAGTGA_GGCGCCACTG
alt:rs1057874:PEAKCENTER:chr19:1038572:C:G:1038066:1038611:1038524:free16-1.1537451	alt:rs1057874:PEAKCENTER:chr19:1038572:C:G:1038066:1038611:1038524	free16-1.1537451	TGGTCCTTCTATGCGG	CCGCATAGAAGGACCA	AD	TCCCAAGTGACTGGATTTGCCTAGGACCTTCAGACCAACAGACTTCAGACCCTCAGACCTGCCCCGGGGCCAGGTGGAGAAAGTGAGGGCCGTACAAGGAAGTGAAATTCTGAGTTGTTGGGGCTAAGCCTGACCCCCTCTCCATGCTCCCCGCCCCAACGCACTCTGGCCTCAGTAGATTTTTTTTTCAGTTGTGGTTGTTGCCCAGGCTGGAGTGCAGTGGCGCC	GAGTCTGAACCTGTGTGCTATCCCAAGTGACTGGATTTGCCTAGGACCTTCAGACCAACAGACTTCAGACCCTCAGACCTGCCCCGGGGCCAGGTGGAGAAAGTGAGGGCCGTACAAGGAAGTGAAATTCTGAGTTGTTGGGGCTAAGCCTGACCCCCTCTCCATGCTCCCCGCCCCAACGCACTCTGGCCTCAGTAGATTTTTTTTTCAGTTGTGGTTGTTGCCCAGGCTGGAGTGCAGTGGCGCCTGTACCTCTACATGGTCCTTCTATGCGGTTAGAAGATCGGAAGAGCATCGTAG	rs1057874	CNN2	CCGCATAGAAGGACCA_GGCGCCACTG	CCGCATAGAAGGACCA_TCCCAAGTGA	CCGCATAGAAGGACCA_TCCCAAGTGA_GGCGCCACTG
alt:rs1057874:PEAKCENTER:chr19:1038572:C:G:1038066:1038611:1038524:free16-1.594464	alt:rs1057874:PEAKCENTER:chr19:1038572:C:G:1038066:1038611:1038524	free16-1.594464	CCAACCTGTGCTACTG	CAGTAGCACAGGTTGG	AD	TCCCAAGTGACTGGATTTGCCTAGGACCTTCAGACCAACAGACTTCAGACCCTCAGACCTGCCCCGGGGCCAGGTGGAGAAAGTGAGGGCCGTACAAGGAAGTGAAATTCTGAGTTGTTGGGGCTAAGCCTGACCCCCTCTCCATGCTCCCCGCCCCAACGCACTCTGGCCTCAGTAGATTTTTTTTTCAGTTGTGGTTGTTGCCCAGGCTGGAGTGCAGTGGCGCC	GAGTCTGAACCTGTGTGCTATCCCAAGTGACTGGATTTGCCTAGGACCTTCAGACCAACAGACTTCAGACCCTCAGACCTGCCCCGGGGCCAGGTGGAGAAAGTGAGGGCCGTACAAGGAAGTGAAATTCTGAGTTGTTGGGGCTAAGCCTGACCCCCTCTCCATGCTCCCCGCCCCAACGCACTCTGGCCTCAGTAGATTTTTTTTTCAGTTGTGGTTGTTGCCCAGGCTGGAGTGCAGTGGCGCCTGTACCTCTACACCAACCTGTGCTACTGTTAGAAGATCGGAAGAGCATCGTAG	rs1057874	CNN2	CAGTAGCACAGGTTGG_GGCGCCACTG	CAGTAGCACAGGTTGG_TCCCAAGTGA	CAGTAGCACAGGTTGG_TCCCAAGTGA_GGCGCCACTG
alt:rs1057874:PEAKCENTER:chr19:1038572:C:G:1038066:1038611:1038524:free16-1.1292135	alt:rs1057874:PEAKCENTER:chr19:1038572:C:G:1038066:1038611:1038524	free16-1.1292135	TAACTACAGCACGATC	GATCGTGCTGTAGTTA	AD	TCCCAAGTGACTGGATTTGCCTAGGACCTTCAGACCAACAGACTTCAGACCCTCAGACCTGCCCCGGGGCCAGGTGGAGAAAGTGAGGGCCGTACAAGGAAGTGAAATTCTGAGTTGTTGGGGCTAAGCCTGACCCCCTCTCCATGCTCCCCGCCCCAACGCACTCTGGCCTCAGTAGATTTTTTTTTCAGTTGTGGTTGTTGCCCAGGCTGGAGTGCAGTGGCGCC	GAGTCTGAACCTGTGTGCTATCCCAAGTGACTGGATTTGCCTAGGACCTTCAGACCAACAGACTTCAGACCCTCAGACCTGCCCCGGGGCCAGGTGGAGAAAGTGAGGGCCGTACAAGGAAGTGAAATTCTGAGTTGTTGGGGCTAAGCCTGACCCCCTCTCCATGCTCCCCGCCCCAACGCACTCTGGCCTCAGTAGATTTTTTTTTCAGTTGTGGTTGTTGCCCAGGCTGGAGTGCAGTGGCGCCTGTACCTCTACATAACTACAGCACGATCTTAGAAGATCGGAAGAGCATCGTAG	rs1057874	CNN2	GATCGTGCTGTAGTTA_GGCGCCACTG	GATCGTGCTGTAGTTA_TCCCAAGTGA	GATCGTGCTGTAGTTA_TCCCAAGTGA_GGCGCCACTG
alt:rs1057874:PEAKCENTER:chr19:1038572:C:G:1038066:1038611:1038524:free16-1.918787	alt:rs1057874:PEAKCENTER:chr19:1038572:C:G:1038066:1038611:1038524	free16-1.918787	GAACTCTCATTAGCTG	CAGCTAATGAGAGTTC	AD	TCCCAAGTGACTGGATTTGCCTAGGACCTTCAGACCAACAGACTTCAGACCCTCAGACCTGCCCCGGGGCCAGGTGGAGAAAGTGAGGGCCGTACAAGGAAGTGAAATTCTGAGTTGTTGGGGCTAAGCCTGACCCCCTCTCCATGCTCCCCGCCCCAACGCACTCTGGCCTCAGTAGATTTTTTTTTCAGTTGTGGTTGTTGCCCAGGCTGGAGTGCAGTGGCGCC	GAGTCTGAACCTGTGTGCTATCCCAAGTGACTGGATTTGCCTAGGACCTTCAGACCAACAGACTTCAGACCCTCAGACCTGCCCCGGGGCCAGGTGGAGAAAGTGAGGGCCGTACAAGGAAGTGAAATTCTGAGTTGTTGGGGCTAAGCCTGACCCCCTCTCCATGCTCCCCGCCCCAACGCACTCTGGCCTCAGTAGATTTTTTTTTCAGTTGTGGTTGTTGCCCAGGCTGGAGTGCAGTGGCGCCTGTACCTCTACAGAACTCTCATTAGCTGTTAGAAGATCGGAAGAGCATCGTAG	rs1057874	CNN2	CAGCTAATGAGAGTTC_GGCGCCACTG	CAGCTAATGAGAGTTC_TCCCAAGTGA	CAGCTAATGAGAGTTC_TCCCAAGTGA_GGCGCCACTG
alt:rs1057874:PEAKCENTER:chr19:1038572:C:T:1038066:1038611:1038524:free16-1.1619083	alt:rs1057874:PEAKCENTER:chr19:1038572:C:T:1038066:1038611:1038524	free16-1.1619083	TTGATAGTCTGTCTGG	CCAGACAGACTATCAA	AD	TCCCAAGTGACTGGATTTGCCTAGGACCTTCAGACCAACAGACTTCAGACCCTCAGACCTGCCCCGGGGCCAGGTGGAGAAAGTGAGGGCCGTACAAGGAAGTGAAATTCTGAGTTGTTGGGGCTAAGCCTGACCCCCTCTCCATGCTCCCCGCCCCAACTCACTCTGGCCTCAGTAGATTTTTTTTTCAGTTGTGGTTGTTGCCCAGGCTGGAGTGCAGTGGCGCC	GAGTCTGAACCTGTGTGCTATCCCAAGTGACTGGATTTGCCTAGGACCTTCAGACCAACAGACTTCAGACCCTCAGACCTGCCCCGGGGCCAGGTGGAGAAAGTGAGGGCCGTACAAGGAAGTGAAATTCTGAGTTGTTGGGGCTAAGCCTGACCCCCTCTCCATGCTCCCCGCCCCAACTCACTCTGGCCTCAGTAGATTTTTTTTTCAGTTGTGGTTGTTGCCCAGGCTGGAGTGCAGTGGCGCCTGTACCTCTACATTGATAGTCTGTCTGGTTAGAAGATCGGAAGAGCATCGTAG	rs1057874	CNN2	CCAGACAGACTATCAA_GGCGCCACTG	CCAGACAGACTATCAA_TCCCAAGTGA	CCAGACAGACTATCAA_TCCCAAGTGA_GGCGCCACTG
alt:rs1057874:PEAKCENTER:chr19:1038572:C:T:1038066:1038611:1038524:free16-1.834239	alt:rs1057874:PEAKCENTER:chr19:1038572:C:T:1038066:1038611:1038524	free16-1.834239	CTCAACTACAAGACAA	TTGTCTTGTAGTTGAG	AD	TCCCAAGTGACTGGATTTGCCTAGGACCTTCAGACCAACAGACTTCAGACCCTCAGACCTGCCCCGGGGCCAGGTGGAGAAAGTGAGGGCCGTACAAGGAAGTGAAATTCTGAGTTGTTGGGGCTAAGCCTGACCCCCTCTCCATGCTCCCCGCCCCAACTCACTCTGGCCTCAGTAGATTTTTTTTTCAGTTGTGGTTGTTGCCCAGGCTGGAGTGCAGTGGCGCC	GAGTCTGAACCTGTGTGCTATCCCAAGTGACTGGATTTGCCTAGGACCTTCAGACCAACAGACTTCAGACCCTCAGACCTGCCCCGGGGCCAGGTGGAGAAAGTGAGGGCCGTACAAGGAAGTGAAATTCTGAGTTGTTGGGGCTAAGCCTGACCCCCTCTCCATGCTCCCCGCCCCAACTCACTCTGGCCTCAGTAGATTTTTTTTTCAGTTGTGGTTGTTGCCCAGGCTGGAGTGCAGTGGCGCCTGTACCTCTACACTCAACTACAAGACAATTAGAAGATCGGAAGAGCATCGTAG	rs1057874	CNN2	TTGTCTTGTAGTTGAG_GGCGCCACTG	TTGTCTTGTAGTTGAG_TCCCAAGTGA	TTGTCTTGTAGTTGAG_TCCCAAGTGA_GGCGCCACTG
alt:rs1057874:PEAKCENTER:chr19:1038572:C:T:1038066:1038611:1038524:free16-1.141847	alt:rs1057874:PEAKCENTER:chr19:1038572:C:T:1038066:1038611:1038524	free16-1.141847	ACAGGAGCGAATGGTG	CACCATTCGCTCCTGT	AD	TCCCAAGTGACTGGATTTGCCTAGGACCTTCAGACCAACAGACTTCAGACCCTCAGACCTGCCCCGGGGCCAGGTGGAGAAAGTGAGGGCCGTACAAGGAAGTGAAATTCTGAGTTGTTGGGGCTAAGCCTGACCCCCTCTCCATGCTCCCCGCCCCAACTCACTCTGGCCTCAGTAGATTTTTTTTTCAGTTGTGGTTGTTGCCCAGGCTGGAGTGCAGTGGCGCC	GAGTCTGAACCTGTGTGCTATCCCAAGTGACTGGATTTGCCTAGGACCTTCAGACCAACAGACTTCAGACCCTCAGACCTGCCCCGGGGCCAGGTGGAGAAAGTGAGGGCCGTACAAGGAAGTGAAATTCTGAGTTGTTGGGGCTAAGCCTGACCCCCTCTCCATGCTCCCCGCCCCAACTCACTCTGGCCTCAGTAGATTTTTTTTTCAGTTGTGGTTGTTGCCCAGGCTGGAGTGCAGTGGCGCCTGTACCTCTACAACAGGAGCGAATGGTGTTAGAAGATCGGAAGAGCATCGTAG	rs1057874	CNN2	CACCATTCGCTCCTGT_GGCGCCACTG	CACCATTCGCTCCTGT_TCCCAAGTGA	CACCATTCGCTCCTGT_TCCCAAGTGA_GGCGCCACTG
alt:rs1057874:PEAKCENTER:chr19:1038572:C:T:1038066:1038611:1038524:free16-1.344699	alt:rs1057874:PEAKCENTER:chr19:1038572:C:T:1038066:1038611:1038524	free16-1.344699	AGTCAAGTATTCGCGC	GCGCGAATACTTGACT	AD	TCCCAAGTGACTGGATTTGCCTAGGACCTTCAGACCAACAGACTTCAGACCCTCAGACCTGCCCCGGGGCCAGGTGGAGAAAGTGAGGGCCGTACAAGGAAGTGAAATTCTGAGTTGTTGGGGCTAAGCCTGACCCCCTCTCCATGCTCCCCGCCCCAACTCACTCTGGCCTCAGTAGATTTTTTTTTCAGTTGTGGTTGTTGCCCAGGCTGGAGTGCAGTGGCGCC	GAGTCTGAACCTGTGTGCTATCCCAAGTGACTGGATTTGCCTAGGACCTTCAGACCAACAGACTTCAGACCCTCAGACCTGCCCCGGGGCCAGGTGGAGAAAGTGAGGGCCGTACAAGGAAGTGAAATTCTGAGTTGTTGGGGCTAAGCCTGACCCCCTCTCCATGCTCCCCGCCCCAACTCACTCTGGCCTCAGTAGATTTTTTTTTCAGTTGTGGTTGTTGCCCAGGCTGGAGTGCAGTGGCGCCTGTACCTCTACAAGTCAAGTATTCGCGCTTAGAAGATCGGAAGAGCATCGTAG	rs1057874	CNN2	GCGCGAATACTTGACT_GGCGCCACTG	GCGCGAATACTTGACT_TCCCAAGTGA	GCGCGAATACTTGACT_TCCCAAGTGA_GGCGCCACTG
alt:rs1057874:PEAKCENTER:chr19:1038572:C:T:1038066:1038611:1038524:free16-1.1548610	alt:rs1057874:PEAKCENTER:chr19:1038572:C:T:1038066:1038611:1038524	free16-1.1548610	TGTCAGAAGCCGGTGT	ACACCGGCTTCTGACA	AD	TCCCAAGTGACTGGATTTGCCTAGGACCTTCAGACCAACAGACTTCAGACCCTCAGACCTGCCCCGGGGCCAGGTGGAGAAAGTGAGGGCCGTACAAGGAAGTGAAATTCTGAGTTGTTGGGGCTAAGCCTGACCCCCTCTCCATGCTCCCCGCCCCAACTCACTCTGGCCTCAGTAGATTTTTTTTTCAGTTGTGGTTGTTGCCCAGGCTGGAGTGCAGTGGCGCC	GAGTCTGAACCTGTGTGCTATCCCAAGTGACTGGATTTGCCTAGGACCTTCAGACCAACAGACTTCAGACCCTCAGACCTGCCCCGGGGCCAGGTGGAGAAAGTGAGGGCCGTACAAGGAAGTGAAATTCTGAGTTGTTGGGGCTAAGCCTGACCCCCTCTCCATGCTCCCCGCCCCAACTCACTCTGGCCTCAGTAGATTTTTTTTTCAGTTGTGGTTGTTGCCCAGGCTGGAGTGCAGTGGCGCCTGTACCTCTACATGTCAGAAGCCGGTGTTTAGAAGATCGGAAGAGCATCGTAG	rs1057874	CNN2	ACACCGGCTTCTGACA_GGCGCCACTG	ACACCGGCTTCTGACA_TCCCAAGTGA	ACACCGGCTTCTGACA_TCCCAAGTGA_GGCGCCACTG
alt:rs1057874:PEAKCENTER:chr19:1038572:C:T:1038066:1038611:1038524:free16-1.769242	alt:rs1057874:PEAKCENTER:chr19:1038572:C:T:1038066:1038611:1038524	free16-1.769242	CGGTCCAAGGTTACGG	CCGTAACCTTGGACCG	AD	TCCCAAGTGACTGGATTTGCCTAGGACCTTCAGACCAACAGACTTCAGACCCTCAGACCTGCCCCGGGGCCAGGTGGAGAAAGTGAGGGCCGTACAAGGAAGTGAAATTCTGAGTTGTTGGGGCTAAGCCTGACCCCCTCTCCATGCTCCCCGCCCCAACTCACTCTGGCCTCAGTAGATTTTTTTTTCAGTTGTGGTTGTTGCCCAGGCTGGAGTGCAGTGGCGCC	GAGTCTGAACCTGTGTGCTATCCCAAGTGACTGGATTTGCCTAGGACCTTCAGACCAACAGACTTCAGACCCTCAGACCTGCCCCGGGGCCAGGTGGAGAAAGTGAGGGCCGTACAAGGAAGTGAAATTCTGAGTTGTTGGGGCTAAGCCTGACCCCCTCTCCATGCTCCCCGCCCCAACTCACTCTGGCCTCAGTAGATTTTTTTTTCAGTTGTGGTTGTTGCCCAGGCTGGAGTGCAGTGGCGCCTGTACCTCTACACGGTCCAAGGTTACGGTTAGAAGATCGGAAGAGCATCGTAG	rs1057874	CNN2	CCGTAACCTTGGACCG_GGCGCCACTG	CCGTAACCTTGGACCG_TCCCAAGTGA	CCGTAACCTTGGACCG_TCCCAAGTGA_GGCGCCACTG
alt:rs1057874:PEAKCENTER:chr19:1038572:C:T:1038066:1038611:1038524:free16-1.165702	alt:rs1057874:PEAKCENTER:chr19:1038572:C:T:1038066:1038611:1038524	free16-1.165702	ACCGAGCAACCTAAGA	TCTTAGGTTGCTCGGT	AD	TCCCAAGTGACTGGATTTGCCTAGGACCTTCAGACCAACAGACTTCAGACCCTCAGACCTGCCCCGGGGCCAGGTGGAGAAAGTGAGGGCCGTACAAGGAAGTGAAATTCTGAGTTGTTGGGGCTAAGCCTGACCCCCTCTCCATGCTCCCCGCCCCAACTCACTCTGGCCTCAGTAGATTTTTTTTTCAGTTGTGGTTGTTGCCCAGGCTGGAGTGCAGTGGCGCC	GAGTCTGAACCTGTGTGCTATCCCAAGTGACTGGATTTGCCTAGGACCTTCAGACCAACAGACTTCAGACCCTCAGACCTGCCCCGGGGCCAGGTGGAGAAAGTGAGGGCCGTACAAGGAAGTGAAATTCTGAGTTGTTGGGGCTAAGCCTGACCCCCTCTCCATGCTCCCCGCCCCAACTCACTCTGGCCTCAGTAGATTTTTTTTTCAGTTGTGGTTGTTGCCCAGGCTGGAGTGCAGTGGCGCCTGTACCTCTACAACCGAGCAACCTAAGATTAGAAGATCGGAAGAGCATCGTAG	rs1057874	CNN2	TCTTAGGTTGCTCGGT_GGCGCCACTG	TCTTAGGTTGCTCGGT_TCCCAAGTGA	TCTTAGGTTGCTCGGT_TCCCAAGTGA_GGCGCCACTG
alt:rs1057874:PEAKCENTER:chr19:1038572:C:T:1038066:1038611:1038524:free16-1.112690	alt:rs1057874:PEAKCENTER:chr19:1038572:C:T:1038066:1038611:1038524	free16-1.112690	AATTCGCAACCATGAG	CTCATGGTTGCGAATT	AD	TCCCAAGTGACTGGATTTGCCTAGGACCTTCAGACCAACAGACTTCAGACCCTCAGACCTGCCCCGGGGCCAGGTGGAGAAAGTGAGGGCCGTACAAGGAAGTGAAATTCTGAGTTGTTGGGGCTAAGCCTGACCCCCTCTCCATGCTCCCCGCCCCAACTCACTCTGGCCTCAGTAGATTTTTTTTTCAGTTGTGGTTGTTGCCCAGGCTGGAGTGCAGTGGCGCC	GAGTCTGAACCTGTGTGCTATCCCAAGTGACTGGATTTGCCTAGGACCTTCAGACCAACAGACTTCAGACCCTCAGACCTGCCCCGGGGCCAGGTGGAGAAAGTGAGGGCCGTACAAGGAAGTGAAATTCTGAGTTGTTGGGGCTAAGCCTGACCCCCTCTCCATGCTCCCCGCCCCAACTCACTCTGGCCTCAGTAGATTTTTTTTTCAGTTGTGGTTGTTGCCCAGGCTGGAGTGCAGTGGCGCCTGTACCTCTACAAATTCGCAACCATGAGTTAGAAGATCGGAAGAGCATCGTAG	rs1057874	CNN2	CTCATGGTTGCGAATT_GGCGCCACTG	CTCATGGTTGCGAATT_TCCCAAGTGA	CTCATGGTTGCGAATT_TCCCAAGTGA_GGCGCCACTG
alt:rs1057874:PEAKCENTER:chr19:1038572:C:T:1038066:1038611:1038524:free16-1.1023146	alt:rs1057874:PEAKCENTER:chr19:1038572:C:T:1038066:1038611:1038524	free16-1.1023146	GCAAGCAGGTCATATT	AATATGACCTGCTTGC	AD	TCCCAAGTGACTGGATTTGCCTAGGACCTTCAGACCAACAGACTTCAGACCCTCAGACCTGCCCCGGGGCCAGGTGGAGAAAGTGAGGGCCGTACAAGGAAGTGAAATTCTGAGTTGTTGGGGCTAAGCCTGACCCCCTCTCCATGCTCCCCGCCCCAACTCACTCTGGCCTCAGTAGATTTTTTTTTCAGTTGTGGTTGTTGCCCAGGCTGGAGTGCAGTGGCGCC	GAGTCTGAACCTGTGTGCTATCCCAAGTGACTGGATTTGCCTAGGACCTTCAGACCAACAGACTTCAGACCCTCAGACCTGCCCCGGGGCCAGGTGGAGAAAGTGAGGGCCGTACAAGGAAGTGAAATTCTGAGTTGTTGGGGCTAAGCCTGACCCCCTCTCCATGCTCCCCGCCCCAACTCACTCTGGCCTCAGTAGATTTTTTTTTCAGTTGTGGTTGTTGCCCAGGCTGGAGTGCAGTGGCGCCTGTACCTCTACAGCAAGCAGGTCATATTTTAGAAGATCGGAAGAGCATCGTAG	rs1057874	CNN2	AATATGACCTGCTTGC_GGCGCCACTG	AATATGACCTGCTTGC_TCCCAAGTGA	AATATGACCTGCTTGC_TCCCAAGTGA_GGCGCCACTG
alt:rs1057874:PEAKCENTER:chr19:1038572:C:T:1038066:1038611:1038524:free16-1.1520211	alt:rs1057874:PEAKCENTER:chr19:1038572:C:T:1038066:1038611:1038524	free16-1.1520211	TGCGTCGTACCATCGG	CCGATGGTACGACGCA	AD	TCCCAAGTGACTGGATTTGCCTAGGACCTTCAGACCAACAGACTTCAGACCCTCAGACCTGCCCCGGGGCCAGGTGGAGAAAGTGAGGGCCGTACAAGGAAGTGAAATTCTGAGTTGTTGGGGCTAAGCCTGACCCCCTCTCCATGCTCCCCGCCCCAACTCACTCTGGCCTCAGTAGATTTTTTTTTCAGTTGTGGTTGTTGCCCAGGCTGGAGTGCAGTGGCGCC	GAGTCTGAACCTGTGTGCTATCCCAAGTGACTGGATTTGCCTAGGACCTTCAGACCAACAGACTTCAGACCCTCAGACCTGCCCCGGGGCCAGGTGGAGAAAGTGAGGGCCGTACAAGGAAGTGAAATTCTGAGTTGTTGGGGCTAAGCCTGACCCCCTCTCCATGCTCCCCGCCCCAACTCACTCTGGCCTCAGTAGATTTTTTTTTCAGTTGTGGTTGTTGCCCAGGCTGGAGTGCAGTGGCGCCTGTACCTCTACATGCGTCGTACCATCGGTTAGAAGATCGGAAGAGCATCGTAG	rs1057874	CNN2	CCGATGGTACGACGCA_GGCGCCACTG	CCGATGGTACGACGCA_TCCCAAGTGA	CCGATGGTACGACGCA_TCCCAAGTGA_GGCGCCACTG
alt:rs1057874:PEAKCENTER:chr19:1038572:C:T:1038066:1038611:1038524:free16-1.1526596	alt:rs1057874:PEAKCENTER:chr19:1038572:C:T:1038066:1038611:1038524	free16-1.1526596	TGCTTCATCCGGTATC	GATACCGGATGAAGCA	AD	TCCCAAGTGACTGGATTTGCCTAGGACCTTCAGACCAACAGACTTCAGACCCTCAGACCTGCCCCGGGGCCAGGTGGAGAAAGTGAGGGCCGTACAAGGAAGTGAAATTCTGAGTTGTTGGGGCTAAGCCTGACCCCCTCTCCATGCTCCCCGCCCCAACTCACTCTGGCCTCAGTAGATTTTTTTTTCAGTTGTGGTTGTTGCCCAGGCTGGAGTGCAGTGGCGCC	GAGTCTGAACCTGTGTGCTATCCCAAGTGACTGGATTTGCCTAGGACCTTCAGACCAACAGACTTCAGACCCTCAGACCTGCCCCGGGGCCAGGTGGAGAAAGTGAGGGCCGTACAAGGAAGTGAAATTCTGAGTTGTTGGGGCTAAGCCTGACCCCCTCTCCATGCTCCCCGCCCCAACTCACTCTGGCCTCAGTAGATTTTTTTTTCAGTTGTGGTTGTTGCCCAGGCTGGAGTGCAGTGGCGCCTGTACCTCTACATGCTTCATCCGGTATCTTAGAAGATCGGAAGAGCATCGTAG	rs1057874	CNN2	GATACCGGATGAAGCA_GGCGCCACTG	GATACCGGATGAAGCA_TCCCAAGTGA	GATACCGGATGAAGCA_TCCCAAGTGA_GGCGCCACTG
alt:rs1057874:PEAKCENTER:chr19:1038572:C:T:1038066:1038611:1038524:free16-1.511225	alt:rs1057874:PEAKCENTER:chr19:1038572:C:T:1038066:1038611:1038524	free16-1.511225	CACATTATTAGTACGG	CCGTACTAATAATGTG	AD	TCCCAAGTGACTGGATTTGCCTAGGACCTTCAGACCAACAGACTTCAGACCCTCAGACCTGCCCCGGGGCCAGGTGGAGAAAGTGAGGGCCGTACAAGGAAGTGAAATTCTGAGTTGTTGGGGCTAAGCCTGACCCCCTCTCCATGCTCCCCGCCCCAACTCACTCTGGCCTCAGTAGATTTTTTTTTCAGTTGTGGTTGTTGCCCAGGCTGGAGTGCAGTGGCGCC	GAGTCTGAACCTGTGTGCTATCCCAAGTGACTGGATTTGCCTAGGACCTTCAGACCAACAGACTTCAGACCCTCAGACCTGCCCCGGGGCCAGGTGGAGAAAGTGAGGGCCGTACAAGGAAGTGAAATTCTGAGTTGTTGGGGCTAAGCCTGACCCCCTCTCCATGCTCCCCGCCCCAACTCACTCTGGCCTCAGTAGATTTTTTTTTCAGTTGTGGTTGTTGCCCAGGCTGGAGTGCAGTGGCGCCTGTACCTCTACACACATTATTAGTACGGTTAGAAGATCGGAAGAGCATCGTAG	rs1057874	CNN2	CCGTACTAATAATGTG_GGCGCCACTG	CCGTACTAATAATGTG_TCCCAAGTGA	CCGTACTAATAATGTG_TCCCAAGTGA_GGCGCCACTG
alt:rs1057874:PEAKCENTER:chr19:1038572:C:T:1038066:1038611:1038524:free16-1.797309	alt:rs1057874:PEAKCENTER:chr19:1038572:C:T:1038066:1038611:1038524	free16-1.797309	CGTGTGCCAGTAATGT	ACATTACTGGCACACG	AD	TCCCAAGTGACTGGATTTGCCTAGGACCTTCAGACCAACAGACTTCAGACCCTCAGACCTGCCCCGGGGCCAGGTGGAGAAAGTGAGGGCCGTACAAGGAAGTGAAATTCTGAGTTGTTGGGGCTAAGCCTGACCCCCTCTCCATGCTCCCCGCCCCAACTCACTCTGGCCTCAGTAGATTTTTTTTTCAGTTGTGGTTGTTGCCCAGGCTGGAGTGCAGTGGCGCC	GAGTCTGAACCTGTGTGCTATCCCAAGTGACTGGATTTGCCTAGGACCTTCAGACCAACAGACTTCAGACCCTCAGACCTGCCCCGGGGCCAGGTGGAGAAAGTGAGGGCCGTACAAGGAAGTGAAATTCTGAGTTGTTGGGGCTAAGCCTGACCCCCTCTCCATGCTCCCCGCCCCAACTCACTCTGGCCTCAGTAGATTTTTTTTTCAGTTGTGGTTGTTGCCCAGGCTGGAGTGCAGTGGCGCCTGTACCTCTACACGTGTGCCAGTAATGTTTAGAAGATCGGAAGAGCATCGTAG	rs1057874	CNN2	ACATTACTGGCACACG_GGCGCCACTG	ACATTACTGGCACACG_TCCCAAGTGA	ACATTACTGGCACACG_TCCCAAGTGA_GGCGCCACTG
alt:rs1057874:PEAKCENTER:chr19:1038572:C:T:1038066:1038611:1038524:free16-1.1619356	alt:rs1057874:PEAKCENTER:chr19:1038572:C:T:1038066:1038611:1038524	free16-1.1619356	TTGATCGTCCACATAG	CTATGTGGACGATCAA	AD	TCCCAAGTGACTGGATTTGCCTAGGACCTTCAGACCAACAGACTTCAGACCCTCAGACCTGCCCCGGGGCCAGGTGGAGAAAGTGAGGGCCGTACAAGGAAGTGAAATTCTGAGTTGTTGGGGCTAAGCCTGACCCCCTCTCCATGCTCCCCGCCCCAACTCACTCTGGCCTCAGTAGATTTTTTTTTCAGTTGTGGTTGTTGCCCAGGCTGGAGTGCAGTGGCGCC	GAGTCTGAACCTGTGTGCTATCCCAAGTGACTGGATTTGCCTAGGACCTTCAGACCAACAGACTTCAGACCCTCAGACCTGCCCCGGGGCCAGGTGGAGAAAGTGAGGGCCGTACAAGGAAGTGAAATTCTGAGTTGTTGGGGCTAAGCCTGACCCCCTCTCCATGCTCCCCGCCCCAACTCACTCTGGCCTCAGTAGATTTTTTTTTCAGTTGTGGTTGTTGCCCAGGCTGGAGTGCAGTGGCGCCTGTACCTCTACATTGATCGTCCACATAGTTAGAAGATCGGAAGAGCATCGTAG	rs1057874	CNN2	CTATGTGGACGATCAA_GGCGCCACTG	CTATGTGGACGATCAA_TCCCAAGTGA	CTATGTGGACGATCAA_TCCCAAGTGA_GGCGCCACTG
alt:rs1057874:PEAKCENTER:chr19:1038572:C:T:1038066:1038611:1038524:free16-1.206908	alt:rs1057874:PEAKCENTER:chr19:1038572:C:T:1038066:1038611:1038524	free16-1.206908	ACGGTAGTCTTAGCGA	TCGCTAAGACTACCGT	AD	TCCCAAGTGACTGGATTTGCCTAGGACCTTCAGACCAACAGACTTCAGACCCTCAGACCTGCCCCGGGGCCAGGTGGAGAAAGTGAGGGCCGTACAAGGAAGTGAAATTCTGAGTTGTTGGGGCTAAGCCTGACCCCCTCTCCATGCTCCCCGCCCCAACTCACTCTGGCCTCAGTAGATTTTTTTTTCAGTTGTGGTTGTTGCCCAGGCTGGAGTGCAGTGGCGCC	GAGTCTGAACCTGTGTGCTATCCCAAGTGACTGGATTTGCCTAGGACCTTCAGACCAACAGACTTCAGACCCTCAGACCTGCCCCGGGGCCAGGTGGAGAAAGTGAGGGCCGTACAAGGAAGTGAAATTCTGAGTTGTTGGGGCTAAGCCTGACCCCCTCTCCATGCTCCCCGCCCCAACTCACTCTGGCCTCAGTAGATTTTTTTTTCAGTTGTGGTTGTTGCCCAGGCTGGAGTGCAGTGGCGCCTGTACCTCTACAACGGTAGTCTTAGCGATTAGAAGATCGGAAGAGCATCGTAG	rs1057874	CNN2	TCGCTAAGACTACCGT_GGCGCCACTG	TCGCTAAGACTACCGT_TCCCAAGTGA	TCGCTAAGACTACCGT_TCCCAAGTGA_GGCGCCACTG
alt:rs153437:PEAKCENTER:chr5:154273176:T:C:154272986:154273560:154273193:free16-1.34480	alt:rs153437:PEAKCENTER:chr5:154273176:T:C:154272986:154273560:154273193	free16-1.34480	AACTACCGATACGCAG	CTGCGTATCGGTAGTT	AD	AGTGGCCTCAGAGCCAGGAGAGGAGTGGAGAGGTTAACACTGCACTCAGAGAAGAACCTAAGCTGTTGGAGGAGGATCTTCTGAGGTCACAGATACAGAGGTGTGGCCCCTTGCAGGAATTTGGTTCAAGCCTGACTTCCTGTCTAGTGGCCCAGTTACTTGCTGAGCATGCAGTTTTATAGCTGCTGCTCCTGGCTTGAACACTGGCCGGCACTGAGAACCTGATT	GAGTCTGAACCTGTGTGCTAAGTGGCCTCAGAGCCAGGAGAGGAGTGGAGAGGTTAACACTGCACTCAGAGAAGAACCTAAGCTGTTGGAGGAGGATCTTCTGAGGTCACAGATACAGAGGTGTGGCCCCTTGCAGGAATTTGGTTCAAGCCTGACTTCCTGTCTAGTGGCCCAGTTACTTGCTGAGCATGCAGTTTTATAGCTGCTGCTCCTGGCTTGAACACTGGCCGGCACTGAGAACCTGATTTGTACCTCTACAAACTACCGATACGCAGTTAGAAGATCGGAAGAGCATCGTAG	rs153437	GALNT10	CTGCGTATCGGTAGTT_AATCAGGTTC	CTGCGTATCGGTAGTT_AGTGGCCTCA	CTGCGTATCGGTAGTT_AGTGGCCTCA_AATCAGGTTC
alt:rs153437:PEAKCENTER:chr5:154273176:T:C:154272986:154273560:154273193:free16-1.130515	alt:rs153437:PEAKCENTER:chr5:154273176:T:C:154272986:154273560:154273193	free16-1.130515	ACACCGTCACTCTATC	GATAGAGTGACGGTGT	AD	AGTGGCCTCAGAGCCAGGAGAGGAGTGGAGAGGTTAACACTGCACTCAGAGAAGAACCTAAGCTGTTGGAGGAGGATCTTCTGAGGTCACAGATACAGAGGTGTGGCCCCTTGCAGGAATTTGGTTCAAGCCTGACTTCCTGTCTAGTGGCCCAGTTACTTGCTGAGCATGCAGTTTTATAGCTGCTGCTCCTGGCTTGAACACTGGCCGGCACTGAGAACCTGATT	GAGTCTGAACCTGTGTGCTAAGTGGCCTCAGAGCCAGGAGAGGAGTGGAGAGGTTAACACTGCACTCAGAGAAGAACCTAAGCTGTTGGAGGAGGATCTTCTGAGGTCACAGATACAGAGGTGTGGCCCCTTGCAGGAATTTGGTTCAAGCCTGACTTCCTGTCTAGTGGCCCAGTTACTTGCTGAGCATGCAGTTTTATAGCTGCTGCTCCTGGCTTGAACACTGGCCGGCACTGAGAACCTGATTTGTACCTCTACAACACCGTCACTCTATCTTAGAAGATCGGAAGAGCATCGTAG	rs153437	GALNT10	GATAGAGTGACGGTGT_AATCAGGTTC	GATAGAGTGACGGTGT_AGTGGCCTCA	GATAGAGTGACGGTGT_AGTGGCCTCA_AATCAGGTTC
alt:rs153437:PEAKCENTER:chr5:154273176:T:C:154272986:154273560:154273193:free16-1.481730	alt:rs153437:PEAKCENTER:chr5:154273176:T:C:154272986:154273560:154273193	free16-1.481730	CAACTAGCAGCGGAGG	CCTCCGCTGCTAGTTG	AD	AGTGGCCTCAGAGCCAGGAGAGGAGTGGAGAGGTTAACACTGCACTCAGAGAAGAACCTAAGCTGTTGGAGGAGGATCTTCTGAGGTCACAGATACAGAGGTGTGGCCCCTTGCAGGAATTTGGTTCAAGCCTGACTTCCTGTCTAGTGGCCCAGTTACTTGCTGAGCATGCAGTTTTATAGCTGCTGCTCCTGGCTTGAACACTGGCCGGCACTGAGAACCTGATT	GAGTCTGAACCTGTGTGCTAAGTGGCCTCAGAGCCAGGAGAGGAGTGGAGAGGTTAACACTGCACTCAGAGAAGAACCTAAGCTGTTGGAGGAGGATCTTCTGAGGTCACAGATACAGAGGTGTGGCCCCTTGCAGGAATTTGGTTCAAGCCTGACTTCCTGTCTAGTGGCCCAGTTACTTGCTGAGCATGCAGTTTTATAGCTGCTGCTCCTGGCTTGAACACTGGCCGGCACTGAGAACCTGATTTGTACCTCTACACAACTAGCAGCGGAGGTTAGAAGATCGGAAGAGCATCGTAG	rs153437	GALNT10	CCTCCGCTGCTAGTTG_AATCAGGTTC	CCTCCGCTGCTAGTTG_AGTGGCCTCA	CCTCCGCTGCTAGTTG_AGTGGCCTCA_AATCAGGTTC
alt:rs153437:PEAKCENTER:chr5:154273176:T:C:154272986:154273560:154273193:free16-1.949520	alt:rs153437:PEAKCENTER:chr5:154273176:T:C:154272986:154273560:154273193	free16-1.949520	GACCTACAACGCTTCG	CGAAGCGTTGTAGGTC	AD	AGTGGCCTCAGAGCCAGGAGAGGAGTGGAGAGGTTAACACTGCACTCAGAGAAGAACCTAAGCTGTTGGAGGAGGATCTTCTGAGGTCACAGATACAGAGGTGTGGCCCCTTGCAGGAATTTGGTTCAAGCCTGACTTCCTGTCTAGTGGCCCAGTTACTTGCTGAGCATGCAGTTTTATAGCTGCTGCTCCTGGCTTGAACACTGGCCGGCACTGAGAACCTGATT	GAGTCTGAACCTGTGTGCTAAGTGGCCTCAGAGCCAGGAGAGGAGTGGAGAGGTTAACACTGCACTCAGAGAAGAACCTAAGCTGTTGGAGGAGGATCTTCTGAGGTCACAGATACAGAGGTGTGGCCCCTTGCAGGAATTTGGTTCAAGCCTGACTTCCTGTCTAGTGGCCCAGTTACTTGCTGAGCATGCAGTTTTATAGCTGCTGCTCCTGGCTTGAACACTGGCCGGCACTGAGAACCTGATTTGTACCTCTACAGACCTACAACGCTTCGTTAGAAGATCGGAAGAGCATCGTAG	rs153437	GALNT10	CGAAGCGTTGTAGGTC_AATCAGGTTC	CGAAGCGTTGTAGGTC_AGTGGCCTCA	CGAAGCGTTGTAGGTC_AGTGGCCTCA_AATCAGGTTC
alt:rs153437:PEAKCENTER:chr5:154273176:T:C:154272986:154273560:154273193:free16-1.327250	alt:rs153437:PEAKCENTER:chr5:154273176:T:C:154272986:154273560:154273193	free16-1.327250	AGGTACATTAGATCGA	TCGATCTAATGTACCT	AD	AGTGGCCTCAGAGCCAGGAGAGGAGTGGAGAGGTTAACACTGCACTCAGAGAAGAACCTAAGCTGTTGGAGGAGGATCTTCTGAGGTCACAGATACAGAGGTGTGGCCCCTTGCAGGAATTTGGTTCAAGCCTGACTTCCTGTCTAGTGGCCCAGTTACTTGCTGAGCATGCAGTTTTATAGCTGCTGCTCCTGGCTTGAACACTGGCCGGCACTGAGAACCTGATT	GAGTCTGAACCTGTGTGCTAAGTGGCCTCAGAGCCAGGAGAGGAGTGGAGAGGTTAACACTGCACTCAGAGAAGAACCTAAGCTGTTGGAGGAGGATCTTCTGAGGTCACAGATACAGAGGTGTGGCCCCTTGCAGGAATTTGGTTCAAGCCTGACTTCCTGTCTAGTGGCCCAGTTACTTGCTGAGCATGCAGTTTTATAGCTGCTGCTCCTGGCTTGAACACTGGCCGGCACTGAGAACCTGATTTGTACCTCTACAAGGTACATTAGATCGATTAGAAGATCGGAAGAGCATCGTAG	rs153437	GALNT10	TCGATCTAATGTACCT_AATCAGGTTC	TCGATCTAATGTACCT_AGTGGCCTCA	TCGATCTAATGTACCT_AGTGGCCTCA_AATCAGGTTC
alt:rs153437:PEAKCENTER:chr5:154273176:T:C:154272986:154273560:154273193:free16-1.1027817	alt:rs153437:PEAKCENTER:chr5:154273176:T:C:154272986:154273560:154273193	free16-1.1027817	GCACAGCATTAGGTCT	AGACCTAATGCTGTGC	AD	AGTGGCCTCAGAGCCAGGAGAGGAGTGGAGAGGTTAACACTGCACTCAGAGAAGAACCTAAGCTGTTGGAGGAGGATCTTCTGAGGTCACAGATACAGAGGTGTGGCCCCTTGCAGGAATTTGGTTCAAGCCTGACTTCCTGTCTAGTGGCCCAGTTACTTGCTGAGCATGCAGTTTTATAGCTGCTGCTCCTGGCTTGAACACTGGCCGGCACTGAGAACCTGATT	GAGTCTGAACCTGTGTGCTAAGTGGCCTCAGAGCCAGGAGAGGAGTGGAGAGGTTAACACTGCACTCAGAGAAGAACCTAAGCTGTTGGAGGAGGATCTTCTGAGGTCACAGATACAGAGGTGTGGCCCCTTGCAGGAATTTGGTTCAAGCCTGACTTCCTGTCTAGTGGCCCAGTTACTTGCTGAGCATGCAGTTTTATAGCTGCTGCTCCTGGCTTGAACACTGGCCGGCACTGAGAACCTGATTTGTACCTCTACAGCACAGCATTAGGTCTTTAGAAGATCGGAAGAGCATCGTAG	rs153437	GALNT10	AGACCTAATGCTGTGC_AATCAGGTTC	AGACCTAATGCTGTGC_AGTGGCCTCA	AGACCTAATGCTGTGC_AGTGGCCTCA_AATCAGGTTC
alt:rs153437:PEAKCENTER:chr5:154273176:T:C:154272986:154273560:154273193:free16-1.1528309	alt:rs153437:PEAKCENTER:chr5:154273176:T:C:154272986:154273560:154273193	free16-1.1528309	TGGAAGCTCTCGGATA	TATCCGAGAGCTTCCA	AD	AGTGGCCTCAGAGCCAGGAGAGGAGTGGAGAGGTTAACACTGCACTCAGAGAAGAACCTAAGCTGTTGGAGGAGGATCTTCTGAGGTCACAGATACAGAGGTGTGGCCCCTTGCAGGAATTTGGTTCAAGCCTGACTTCCTGTCTAGTGGCCCAGTTACTTGCTGAGCATGCAGTTTTATAGCTGCTGCTCCTGGCTTGAACACTGGCCGGCACTGAGAACCTGATT	GAGTCTGAACCTGTGTGCTAAGTGGCCTCAGAGCCAGGAGAGGAGTGGAGAGGTTAACACTGCACTCAGAGAAGAACCTAAGCTGTTGGAGGAGGATCTTCTGAGGTCACAGATACAGAGGTGTGGCCCCTTGCAGGAATTTGGTTCAAGCCTGACTTCCTGTCTAGTGGCCCAGTTACTTGCTGAGCATGCAGTTTTATAGCTGCTGCTCCTGGCTTGAACACTGGCCGGCACTGAGAACCTGATTTGTACCTCTACATGGAAGCTCTCGGATATTAGAAGATCGGAAGAGCATCGTAG	rs153437	GALNT10	TATCCGAGAGCTTCCA_AATCAGGTTC	TATCCGAGAGCTTCCA_AGTGGCCTCA	TATCCGAGAGCTTCCA_AGTGGCCTCA_AATCAGGTTC
alt:rs153437:PEAKCENTER:chr5:154273176:T:C:154272986:154273560:154273193:free16-1.281683	alt:rs153437:PEAKCENTER:chr5:154273176:T:C:154272986:154273560:154273193	free16-1.281683	AGATGCAGCCACACGC	GCGTGTGGCTGCATCT	AD	AGTGGCCTCAGAGCCAGGAGAGGAGTGGAGAGGTTAACACTGCACTCAGAGAAGAACCTAAGCTGTTGGAGGAGGATCTTCTGAGGTCACAGATACAGAGGTGTGGCCCCTTGCAGGAATTTGGTTCAAGCCTGACTTCCTGTCTAGTGGCCCAGTTACTTGCTGAGCATGCAGTTTTATAGCTGCTGCTCCTGGCTTGAACACTGGCCGGCACTGAGAACCTGATT	GAGTCTGAACCTGTGTGCTAAGTGGCCTCAGAGCCAGGAGAGGAGTGGAGAGGTTAACACTGCACTCAGAGAAGAACCTAAGCTGTTGGAGGAGGATCTTCTGAGGTCACAGATACAGAGGTGTGGCCCCTTGCAGGAATTTGGTTCAAGCCTGACTTCCTGTCTAGTGGCCCAGTTACTTGCTGAGCATGCAGTTTTATAGCTGCTGCTCCTGGCTTGAACACTGGCCGGCACTGAGAACCTGATTTGTACCTCTACAAGATGCAGCCACACGCTTAGAAGATCGGAAGAGCATCGTAG	rs153437	GALNT10	GCGTGTGGCTGCATCT_AATCAGGTTC	GCGTGTGGCTGCATCT_AGTGGCCTCA	GCGTGTGGCTGCATCT_AGTGGCCTCA_AATCAGGTTC
alt:rs153437:PEAKCENTER:chr5:154273176:T:C:154272986:154273560:154273193:free16-1.492359	alt:rs153437:PEAKCENTER:chr5:154273176:T:C:154272986:154273560:154273193	free16-1.492359	CAAGTCTCGTTCCACA	TGTGGAACGAGACTTG	AD	AGTGGCCTCAGAGCCAGGAGAGGAGTGGAGAGGTTAACACTGCACTCAGAGAAGAACCTAAGCTGTTGGAGGAGGATCTTCTGAGGTCACAGATACAGAGGTGTGGCCCCTTGCAGGAATTTGGTTCAAGCCTGACTTCCTGTCTAGTGGCCCAGTTACTTGCTGAGCATGCAGTTTTATAGCTGCTGCTCCTGGCTTGAACACTGGCCGGCACTGAGAACCTGATT	GAGTCTGAACCTGTGTGCTAAGTGGCCTCAGAGCCAGGAGAGGAGTGGAGAGGTTAACACTGCACTCAGAGAAGAACCTAAGCTGTTGGAGGAGGATCTTCTGAGGTCACAGATACAGAGGTGTGGCCCCTTGCAGGAATTTGGTTCAAGCCTGACTTCCTGTCTAGTGGCCCAGTTACTTGCTGAGCATGCAGTTTTATAGCTGCTGCTCCTGGCTTGAACACTGGCCGGCACTGAGAACCTGATTTGTACCTCTACACAAGTCTCGTTCCACATTAGAAGATCGGAAGAGCATCGTAG	rs153437	GALNT10	TGTGGAACGAGACTTG_AATCAGGTTC	TGTGGAACGAGACTTG_AGTGGCCTCA	TGTGGAACGAGACTTG_AGTGGCCTCA_AATCAGGTTC
alt:rs153437:PEAKCENTER:chr5:154273176:T:C:154272986:154273560:154273193:free16-1.270983	alt:rs153437:PEAKCENTER:chr5:154273176:T:C:154272986:154273560:154273193	free16-1.270983	AGAGATAGGACGGAGA	TCTCCGTCCTATCTCT	AD	AGTGGCCTCAGAGCCAGGAGAGGAGTGGAGAGGTTAACACTGCACTCAGAGAAGAACCTAAGCTGTTGGAGGAGGATCTTCTGAGGTCACAGATACAGAGGTGTGGCCCCTTGCAGGAATTTGGTTCAAGCCTGACTTCCTGTCTAGTGGCCCAGTTACTTGCTGAGCATGCAGTTTTATAGCTGCTGCTCCTGGCTTGAACACTGGCCGGCACTGAGAACCTGATT	GAGTCTGAACCTGTGTGCTAAGTGGCCTCAGAGCCAGGAGAGGAGTGGAGAGGTTAACACTGCACTCAGAGAAGAACCTAAGCTGTTGGAGGAGGATCTTCTGAGGTCACAGATACAGAGGTGTGGCCCCTTGCAGGAATTTGGTTCAAGCCTGACTTCCTGTCTAGTGGCCCAGTTACTTGCTGAGCATGCAGTTTTATAGCTGCTGCTCCTGGCTTGAACACTGGCCGGCACTGAGAACCTGATTTGTACCTCTACAAGAGATAGGACGGAGATTAGAAGATCGGAAGAGCATCGTAG	rs153437	GALNT10	TCTCCGTCCTATCTCT_AATCAGGTTC	TCTCCGTCCTATCTCT_AGTGGCCTCA	TCTCCGTCCTATCTCT_AGTGGCCTCA_AATCAGGTTC
alt:rs153437:PEAKCENTER:chr5:154273176:T:C:154272986:154273560:154273193:free16-1.162534	alt:rs153437:PEAKCENTER:chr5:154273176:T:C:154272986:154273560:154273193	free16-1.162534	ACCATCTCCTTGTCCG	CGGACAAGGAGATGGT	AD	AGTGGCCTCAGAGCCAGGAGAGGAGTGGAGAGGTTAACACTGCACTCAGAGAAGAACCTAAGCTGTTGGAGGAGGATCTTCTGAGGTCACAGATACAGAGGTGTGGCCCCTTGCAGGAATTTGGTTCAAGCCTGACTTCCTGTCTAGTGGCCCAGTTACTTGCTGAGCATGCAGTTTTATAGCTGCTGCTCCTGGCTTGAACACTGGCCGGCACTGAGAACCTGATT	GAGTCTGAACCTGTGTGCTAAGTGGCCTCAGAGCCAGGAGAGGAGTGGAGAGGTTAACACTGCACTCAGAGAAGAACCTAAGCTGTTGGAGGAGGATCTTCTGAGGTCACAGATACAGAGGTGTGGCCCCTTGCAGGAATTTGGTTCAAGCCTGACTTCCTGTCTAGTGGCCCAGTTACTTGCTGAGCATGCAGTTTTATAGCTGCTGCTCCTGGCTTGAACACTGGCCGGCACTGAGAACCTGATTTGTACCTCTACAACCATCTCCTTGTCCGTTAGAAGATCGGAAGAGCATCGTAG	rs153437	GALNT10	CGGACAAGGAGATGGT_AATCAGGTTC	CGGACAAGGAGATGGT_AGTGGCCTCA	CGGACAAGGAGATGGT_AGTGGCCTCA_AATCAGGTTC
alt:rs153437:PEAKCENTER:chr5:154273176:T:C:154272986:154273560:154273193:free16-1.1453006	alt:rs153437:PEAKCENTER:chr5:154273176:T:C:154272986:154273560:154273193	free16-1.1453006	TCGTTACACTGAGAAT	ATTCTCAGTGTAACGA	AD	AGTGGCCTCAGAGCCAGGAGAGGAGTGGAGAGGTTAACACTGCACTCAGAGAAGAACCTAAGCTGTTGGAGGAGGATCTTCTGAGGTCACAGATACAGAGGTGTGGCCCCTTGCAGGAATTTGGTTCAAGCCTGACTTCCTGTCTAGTGGCCCAGTTACTTGCTGAGCATGCAGTTTTATAGCTGCTGCTCCTGGCTTGAACACTGGCCGGCACTGAGAACCTGATT	GAGTCTGAACCTGTGTGCTAAGTGGCCTCAGAGCCAGGAGAGGAGTGGAGAGGTTAACACTGCACTCAGAGAAGAACCTAAGCTGTTGGAGGAGGATCTTCTGAGGTCACAGATACAGAGGTGTGGCCCCTTGCAGGAATTTGGTTCAAGCCTGACTTCCTGTCTAGTGGCCCAGTTACTTGCTGAGCATGCAGTTTTATAGCTGCTGCTCCTGGCTTGAACACTGGCCGGCACTGAGAACCTGATTTGTACCTCTACATCGTTACACTGAGAATTTAGAAGATCGGAAGAGCATCGTAG	rs153437	GALNT10	ATTCTCAGTGTAACGA_AATCAGGTTC	ATTCTCAGTGTAACGA_AGTGGCCTCA	ATTCTCAGTGTAACGA_AGTGGCCTCA_AATCAGGTTC
alt:rs153437:PEAKCENTER:chr5:154273176:T:C:154272986:154273560:154273193:free16-1.1097949	alt:rs153437:PEAKCENTER:chr5:154273176:T:C:154272986:154273560:154273193	free16-1.1097949	GCTAAGTACGCGCCTG	CAGGCGCGTACTTAGC	AD	AGTGGCCTCAGAGCCAGGAGAGGAGTGGAGAGGTTAACACTGCACTCAGAGAAGAACCTAAGCTGTTGGAGGAGGATCTTCTGAGGTCACAGATACAGAGGTGTGGCCCCTTGCAGGAATTTGGTTCAAGCCTGACTTCCTGTCTAGTGGCCCAGTTACTTGCTGAGCATGCAGTTTTATAGCTGCTGCTCCTGGCTTGAACACTGGCCGGCACTGAGAACCTGATT	GAGTCTGAACCTGTGTGCTAAGTGGCCTCAGAGCCAGGAGAGGAGTGGAGAGGTTAACACTGCACTCAGAGAAGAACCTAAGCTGTTGGAGGAGGATCTTCTGAGGTCACAGATACAGAGGTGTGGCCCCTTGCAGGAATTTGGTTCAAGCCTGACTTCCTGTCTAGTGGCCCAGTTACTTGCTGAGCATGCAGTTTTATAGCTGCTGCTCCTGGCTTGAACACTGGCCGGCACTGAGAACCTGATTTGTACCTCTACAGCTAAGTACGCGCCTGTTAGAAGATCGGAAGAGCATCGTAG	rs153437	GALNT10	CAGGCGCGTACTTAGC_AATCAGGTTC	CAGGCGCGTACTTAGC_AGTGGCCTCA	CAGGCGCGTACTTAGC_AGTGGCCTCA_AATCAGGTTC
alt:rs153437:PEAKCENTER:chr5:154273176:T:C:154272986:154273560:154273193:free16-1.76124	alt:rs153437:PEAKCENTER:chr5:154273176:T:C:154272986:154273560:154273193	free16-1.76124	AAGTCGCGGAGGAGGA	TCCTCCTCCGCGACTT	AD	AGTGGCCTCAGAGCCAGGAGAGGAGTGGAGAGGTTAACACTGCACTCAGAGAAGAACCTAAGCTGTTGGAGGAGGATCTTCTGAGGTCACAGATACAGAGGTGTGGCCCCTTGCAGGAATTTGGTTCAAGCCTGACTTCCTGTCTAGTGGCCCAGTTACTTGCTGAGCATGCAGTTTTATAGCTGCTGCTCCTGGCTTGAACACTGGCCGGCACTGAGAACCTGATT	GAGTCTGAACCTGTGTGCTAAGTGGCCTCAGAGCCAGGAGAGGAGTGGAGAGGTTAACACTGCACTCAGAGAAGAACCTAAGCTGTTGGAGGAGGATCTTCTGAGGTCACAGATACAGAGGTGTGGCCCCTTGCAGGAATTTGGTTCAAGCCTGACTTCCTGTCTAGTGGCCCAGTTACTTGCTGAGCATGCAGTTTTATAGCTGCTGCTCCTGGCTTGAACACTGGCCGGCACTGAGAACCTGATTTGTACCTCTACAAAGTCGCGGAGGAGGATTAGAAGATCGGAAGAGCATCGTAG	rs153437	GALNT10	TCCTCCTCCGCGACTT_AATCAGGTTC	TCCTCCTCCGCGACTT_AGTGGCCTCA	TCCTCCTCCGCGACTT_AGTGGCCTCA_AATCAGGTTC
alt:rs153437:PEAKCENTER:chr5:154273176:T:C:154272986:154273560:154273193:free16-1.218625	alt:rs153437:PEAKCENTER:chr5:154273176:T:C:154272986:154273560:154273193	free16-1.218625	ACTAACCTCGGACTCG	CGAGTCCGAGGTTAGT	AD	AGTGGCCTCAGAGCCAGGAGAGGAGTGGAGAGGTTAACACTGCACTCAGAGAAGAACCTAAGCTGTTGGAGGAGGATCTTCTGAGGTCACAGATACAGAGGTGTGGCCCCTTGCAGGAATTTGGTTCAAGCCTGACTTCCTGTCTAGTGGCCCAGTTACTTGCTGAGCATGCAGTTTTATAGCTGCTGCTCCTGGCTTGAACACTGGCCGGCACTGAGAACCTGATT	GAGTCTGAACCTGTGTGCTAAGTGGCCTCAGAGCCAGGAGAGGAGTGGAGAGGTTAACACTGCACTCAGAGAAGAACCTAAGCTGTTGGAGGAGGATCTTCTGAGGTCACAGATACAGAGGTGTGGCCCCTTGCAGGAATTTGGTTCAAGCCTGACTTCCTGTCTAGTGGCCCAGTTACTTGCTGAGCATGCAGTTTTATAGCTGCTGCTCCTGGCTTGAACACTGGCCGGCACTGAGAACCTGATTTGTACCTCTACAACTAACCTCGGACTCGTTAGAAGATCGGAAGAGCATCGTAG	rs153437	GALNT10	CGAGTCCGAGGTTAGT_AATCAGGTTC	CGAGTCCGAGGTTAGT_AGTGGCCTCA	CGAGTCCGAGGTTAGT_AGTGGCCTCA_AATCAGGTTC
alt:rs153437:PEAKCENTER:chr5:154273176:T:C:154272998:154273462:154273248:free16-1.1135264	alt:rs153437:PEAKCENTER:chr5:154273176:T:C:154272998:154273462:154273248	free16-1.1135264	GGACTAACGGACATCG	CGATGTCCGTTAGTCC	AD	ACCTAAGCTGTTGGAGGAGGATCTTCTGAGGTCACAGATACAGAGGTGTGGCCCCTTGCAGGAATTTGGTTCAAGCCTGACTTCCTGTCTAGTGGCCCAGTTACTTGCTGAGCATGCAGTTTTATAGCTGCTGCTCCTGGCTTGAACACTGGCCGGCACTGAGAACCTGATTCTGGTGGTTTCTCCACCATATGAAACAAAGATCGTGGAGAAATAAAGTCACATGA	GAGTCTGAACCTGTGTGCTAACCTAAGCTGTTGGAGGAGGATCTTCTGAGGTCACAGATACAGAGGTGTGGCCCCTTGCAGGAATTTGGTTCAAGCCTGACTTCCTGTCTAGTGGCCCAGTTACTTGCTGAGCATGCAGTTTTATAGCTGCTGCTCCTGGCTTGAACACTGGCCGGCACTGAGAACCTGATTCTGGTGGTTTCTCCACCATATGAAACAAAGATCGTGGAGAAATAAAGTCACATGATGTACCTCTACAGGACTAACGGACATCGTTAGAAGATCGGAAGAGCATCGTAG	rs153437	GALNT10	CGATGTCCGTTAGTCC_TCATGTGACT	CGATGTCCGTTAGTCC_ACCTAAGCTG	CGATGTCCGTTAGTCC_ACCTAAGCTG_TCATGTGACT
alt:rs153437:PEAKCENTER:chr5:154273176:T:C:154272998:154273462:154273248:free16-1.1182687	alt:rs153437:PEAKCENTER:chr5:154273176:T:C:154272998:154273462:154273248	free16-1.1182687	GGTTGGAGAGATCGGA	TCCGATCTCTCCAACC	AD	ACCTAAGCTGTTGGAGGAGGATCTTCTGAGGTCACAGATACAGAGGTGTGGCCCCTTGCAGGAATTTGGTTCAAGCCTGACTTCCTGTCTAGTGGCCCAGTTACTTGCTGAGCATGCAGTTTTATAGCTGCTGCTCCTGGCTTGAACACTGGCCGGCACTGAGAACCTGATTCTGGTGGTTTCTCCACCATATGAAACAAAGATCGTGGAGAAATAAAGTCACATGA	GAGTCTGAACCTGTGTGCTAACCTAAGCTGTTGGAGGAGGATCTTCTGAGGTCACAGATACAGAGGTGTGGCCCCTTGCAGGAATTTGGTTCAAGCCTGACTTCCTGTCTAGTGGCCCAGTTACTTGCTGAGCATGCAGTTTTATAGCTGCTGCTCCTGGCTTGAACACTGGCCGGCACTGAGAACCTGATTCTGGTGGTTTCTCCACCATATGAAACAAAGATCGTGGAGAAATAAAGTCACATGATGTACCTCTACAGGTTGGAGAGATCGGATTAGAAGATCGGAAGAGCATCGTAG	rs153437	GALNT10	TCCGATCTCTCCAACC_TCATGTGACT	TCCGATCTCTCCAACC_ACCTAAGCTG	TCCGATCTCTCCAACC_ACCTAAGCTG_TCATGTGACT
alt:rs153437:PEAKCENTER:chr5:154273176:T:C:154272998:154273462:154273248:free16-1.61177	alt:rs153437:PEAKCENTER:chr5:154273176:T:C:154272998:154273462:154273248	free16-1.61177	AAGCGACAAGACCAAG	CTTGGTCTTGTCGCTT	AD	ACCTAAGCTGTTGGAGGAGGATCTTCTGAGGTCACAGATACAGAGGTGTGGCCCCTTGCAGGAATTTGGTTCAAGCCTGACTTCCTGTCTAGTGGCCCAGTTACTTGCTGAGCATGCAGTTTTATAGCTGCTGCTCCTGGCTTGAACACTGGCCGGCACTGAGAACCTGATTCTGGTGGTTTCTCCACCATATGAAACAAAGATCGTGGAGAAATAAAGTCACATGA	GAGTCTGAACCTGTGTGCTAACCTAAGCTGTTGGAGGAGGATCTTCTGAGGTCACAGATACAGAGGTGTGGCCCCTTGCAGGAATTTGGTTCAAGCCTGACTTCCTGTCTAGTGGCCCAGTTACTTGCTGAGCATGCAGTTTTATAGCTGCTGCTCCTGGCTTGAACACTGGCCGGCACTGAGAACCTGATTCTGGTGGTTTCTCCACCATATGAAACAAAGATCGTGGAGAAATAAAGTCACATGATGTACCTCTACAAAGCGACAAGACCAAGTTAGAAGATCGGAAGAGCATCGTAG	rs153437	GALNT10	CTTGGTCTTGTCGCTT_TCATGTGACT	CTTGGTCTTGTCGCTT_ACCTAAGCTG	CTTGGTCTTGTCGCTT_ACCTAAGCTG_TCATGTGACT
alt:rs153437:PEAKCENTER:chr5:154273176:T:C:154272998:154273462:154273248:free16-1.717402	alt:rs153437:PEAKCENTER:chr5:154273176:T:C:154272998:154273462:154273248	free16-1.717402	CGAGTACAGGACCGCT	AGCGGTCCTGTACTCG	AD	ACCTAAGCTGTTGGAGGAGGATCTTCTGAGGTCACAGATACAGAGGTGTGGCCCCTTGCAGGAATTTGGTTCAAGCCTGACTTCCTGTCTAGTGGCCCAGTTACTTGCTGAGCATGCAGTTTTATAGCTGCTGCTCCTGGCTTGAACACTGGCCGGCACTGAGAACCTGATTCTGGTGGTTTCTCCACCATATGAAACAAAGATCGTGGAGAAATAAAGTCACATGA	GAGTCTGAACCTGTGTGCTAACCTAAGCTGTTGGAGGAGGATCTTCTGAGGTCACAGATACAGAGGTGTGGCCCCTTGCAGGAATTTGGTTCAAGCCTGACTTCCTGTCTAGTGGCCCAGTTACTTGCTGAGCATGCAGTTTTATAGCTGCTGCTCCTGGCTTGAACACTGGCCGGCACTGAGAACCTGATTCTGGTGGTTTCTCCACCATATGAAACAAAGATCGTGGAGAAATAAAGTCACATGATGTACCTCTACACGAGTACAGGACCGCTTTAGAAGATCGGAAGAGCATCGTAG	rs153437	GALNT10	AGCGGTCCTGTACTCG_TCATGTGACT	AGCGGTCCTGTACTCG_ACCTAAGCTG	AGCGGTCCTGTACTCG_ACCTAAGCTG_TCATGTGACT
alt:rs153437:PEAKCENTER:chr5:154273176:T:C:154272998:154273462:154273248:free16-1.1453756	alt:rs153437:PEAKCENTER:chr5:154273176:T:C:154272998:154273462:154273248	free16-1.1453756	TCGTTCTGAGCACATC	GATGTGCTCAGAACGA	AD	ACCTAAGCTGTTGGAGGAGGATCTTCTGAGGTCACAGATACAGAGGTGTGGCCCCTTGCAGGAATTTGGTTCAAGCCTGACTTCCTGTCTAGTGGCCCAGTTACTTGCTGAGCATGCAGTTTTATAGCTGCTGCTCCTGGCTTGAACACTGGCCGGCACTGAGAACCTGATTCTGGTGGTTTCTCCACCATATGAAACAAAGATCGTGGAGAAATAAAGTCACATGA	GAGTCTGAACCTGTGTGCTAACCTAAGCTGTTGGAGGAGGATCTTCTGAGGTCACAGATACAGAGGTGTGGCCCCTTGCAGGAATTTGGTTCAAGCCTGACTTCCTGTCTAGTGGCCCAGTTACTTGCTGAGCATGCAGTTTTATAGCTGCTGCTCCTGGCTTGAACACTGGCCGGCACTGAGAACCTGATTCTGGTGGTTTCTCCACCATATGAAACAAAGATCGTGGAGAAATAAAGTCACATGATGTACCTCTACATCGTTCTGAGCACATCTTAGAAGATCGGAAGAGCATCGTAG	rs153437	GALNT10	GATGTGCTCAGAACGA_TCATGTGACT	GATGTGCTCAGAACGA_ACCTAAGCTG	GATGTGCTCAGAACGA_ACCTAAGCTG_TCATGTGACT
alt:rs153437:PEAKCENTER:chr5:154273176:T:C:154272998:154273462:154273248:free16-1.766537	alt:rs153437:PEAKCENTER:chr5:154273176:T:C:154272998:154273462:154273248	free16-1.766537	CGGTAATGAGTTGGTG	CACCAACTCATTACCG	AD	ACCTAAGCTGTTGGAGGAGGATCTTCTGAGGTCACAGATACAGAGGTGTGGCCCCTTGCAGGAATTTGGTTCAAGCCTGACTTCCTGTCTAGTGGCCCAGTTACTTGCTGAGCATGCAGTTTTATAGCTGCTGCTCCTGGCTTGAACACTGGCCGGCACTGAGAACCTGATTCTGGTGGTTTCTCCACCATATGAAACAAAGATCGTGGAGAAATAAAGTCACATGA	GAGTCTGAACCTGTGTGCTAACCTAAGCTGTTGGAGGAGGATCTTCTGAGGTCACAGATACAGAGGTGTGGCCCCTTGCAGGAATTTGGTTCAAGCCTGACTTCCTGTCTAGTGGCCCAGTTACTTGCTGAGCATGCAGTTTTATAGCTGCTGCTCCTGGCTTGAACACTGGCCGGCACTGAGAACCTGATTCTGGTGGTTTCTCCACCATATGAAACAAAGATCGTGGAGAAATAAAGTCACATGATGTACCTCTACACGGTAATGAGTTGGTGTTAGAAGATCGGAAGAGCATCGTAG	rs153437	GALNT10	CACCAACTCATTACCG_TCATGTGACT	CACCAACTCATTACCG_ACCTAAGCTG	CACCAACTCATTACCG_ACCTAAGCTG_TCATGTGACT
alt:rs153437:PEAKCENTER:chr5:154273176:T:C:154272998:154273462:154273248:free16-1.249458	alt:rs153437:PEAKCENTER:chr5:154273176:T:C:154272998:154273462:154273248	free16-1.249458	ACTTGGTCGATGTGAA	TTCACATCGACCAAGT	AD	ACCTAAGCTGTTGGAGGAGGATCTTCTGAGGTCACAGATACAGAGGTGTGGCCCCTTGCAGGAATTTGGTTCAAGCCTGACTTCCTGTCTAGTGGCCCAGTTACTTGCTGAGCATGCAGTTTTATAGCTGCTGCTCCTGGCTTGAACACTGGCCGGCACTGAGAACCTGATTCTGGTGGTTTCTCCACCATATGAAACAAAGATCGTGGAGAAATAAAGTCACATGA	GAGTCTGAACCTGTGTGCTAACCTAAGCTGTTGGAGGAGGATCTTCTGAGGTCACAGATACAGAGGTGTGGCCCCTTGCAGGAATTTGGTTCAAGCCTGACTTCCTGTCTAGTGGCCCAGTTACTTGCTGAGCATGCAGTTTTATAGCTGCTGCTCCTGGCTTGAACACTGGCCGGCACTGAGAACCTGATTCTGGTGGTTTCTCCACCATATGAAACAAAGATCGTGGAGAAATAAAGTCACATGATGTACCTCTACAACTTGGTCGATGTGAATTAGAAGATCGGAAGAGCATCGTAG	rs153437	GALNT10	TTCACATCGACCAAGT_TCATGTGACT	TTCACATCGACCAAGT_ACCTAAGCTG	TTCACATCGACCAAGT_ACCTAAGCTG_TCATGTGACT
alt:rs153437:PEAKCENTER:chr5:154273176:T:C:154272998:154273462:154273248:free16-1.1215569	alt:rs153437:PEAKCENTER:chr5:154273176:T:C:154272998:154273462:154273248	free16-1.1215569	GTCACTTCCAATCATG	CATGATTGGAAGTGAC	AD	ACCTAAGCTGTTGGAGGAGGATCTTCTGAGGTCACAGATACAGAGGTGTGGCCCCTTGCAGGAATTTGGTTCAAGCCTGACTTCCTGTCTAGTGGCCCAGTTACTTGCTGAGCATGCAGTTTTATAGCTGCTGCTCCTGGCTTGAACACTGGCCGGCACTGAGAACCTGATTCTGGTGGTTTCTCCACCATATGAAACAAAGATCGTGGAGAAATAAAGTCACATGA	GAGTCTGAACCTGTGTGCTAACCTAAGCTGTTGGAGGAGGATCTTCTGAGGTCACAGATACAGAGGTGTGGCCCCTTGCAGGAATTTGGTTCAAGCCTGACTTCCTGTCTAGTGGCCCAGTTACTTGCTGAGCATGCAGTTTTATAGCTGCTGCTCCTGGCTTGAACACTGGCCGGCACTGAGAACCTGATTCTGGTGGTTTCTCCACCATATGAAACAAAGATCGTGGAGAAATAAAGTCACATGATGTACCTCTACAGTCACTTCCAATCATGTTAGAAGATCGGAAGAGCATCGTAG	rs153437	GALNT10	CATGATTGGAAGTGAC_TCATGTGACT	CATGATTGGAAGTGAC_ACCTAAGCTG	CATGATTGGAAGTGAC_ACCTAAGCTG_TCATGTGACT
alt:rs153437:PEAKCENTER:chr5:154273176:T:C:154272998:154273462:154273248:free16-1.1064633	alt:rs153437:PEAKCENTER:chr5:154273176:T:C:154272998:154273462:154273248	free16-1.1064633	GCCTACCTCTAACAGT	ACTGTTAGAGGTAGGC	AD	ACCTAAGCTGTTGGAGGAGGATCTTCTGAGGTCACAGATACAGAGGTGTGGCCCCTTGCAGGAATTTGGTTCAAGCCTGACTTCCTGTCTAGTGGCCCAGTTACTTGCTGAGCATGCAGTTTTATAGCTGCTGCTCCTGGCTTGAACACTGGCCGGCACTGAGAACCTGATTCTGGTGGTTTCTCCACCATATGAAACAAAGATCGTGGAGAAATAAAGTCACATGA	GAGTCTGAACCTGTGTGCTAACCTAAGCTGTTGGAGGAGGATCTTCTGAGGTCACAGATACAGAGGTGTGGCCCCTTGCAGGAATTTGGTTCAAGCCTGACTTCCTGTCTAGTGGCCCAGTTACTTGCTGAGCATGCAGTTTTATAGCTGCTGCTCCTGGCTTGAACACTGGCCGGCACTGAGAACCTGATTCTGGTGGTTTCTCCACCATATGAAACAAAGATCGTGGAGAAATAAAGTCACATGATGTACCTCTACAGCCTACCTCTAACAGTTTAGAAGATCGGAAGAGCATCGTAG	rs153437	GALNT10	ACTGTTAGAGGTAGGC_TCATGTGACT	ACTGTTAGAGGTAGGC_ACCTAAGCTG	ACTGTTAGAGGTAGGC_ACCTAAGCTG_TCATGTGACT
alt:rs153437:PEAKCENTER:chr5:154273176:T:C:154272998:154273462:154273248:free16-1.1242747	alt:rs153437:PEAKCENTER:chr5:154273176:T:C:154272998:154273462:154273248	free16-1.1242747	GTGAGAATGCGGTGCC	GGCACCGCATTCTCAC	AD	ACCTAAGCTGTTGGAGGAGGATCTTCTGAGGTCACAGATACAGAGGTGTGGCCCCTTGCAGGAATTTGGTTCAAGCCTGACTTCCTGTCTAGTGGCCCAGTTACTTGCTGAGCATGCAGTTTTATAGCTGCTGCTCCTGGCTTGAACACTGGCCGGCACTGAGAACCTGATTCTGGTGGTTTCTCCACCATATGAAACAAAGATCGTGGAGAAATAAAGTCACATGA	GAGTCTGAACCTGTGTGCTAACCTAAGCTGTTGGAGGAGGATCTTCTGAGGTCACAGATACAGAGGTGTGGCCCCTTGCAGGAATTTGGTTCAAGCCTGACTTCCTGTCTAGTGGCCCAGTTACTTGCTGAGCATGCAGTTTTATAGCTGCTGCTCCTGGCTTGAACACTGGCCGGCACTGAGAACCTGATTCTGGTGGTTTCTCCACCATATGAAACAAAGATCGTGGAGAAATAAAGTCACATGATGTACCTCTACAGTGAGAATGCGGTGCCTTAGAAGATCGGAAGAGCATCGTAG	rs153437	GALNT10	GGCACCGCATTCTCAC_TCATGTGACT	GGCACCGCATTCTCAC_ACCTAAGCTG	GGCACCGCATTCTCAC_ACCTAAGCTG_TCATGTGACT
alt:rs153437:PEAKCENTER:chr5:154273176:T:C:154272998:154273462:154273248:free16-1.1135429	alt:rs153437:PEAKCENTER:chr5:154273176:T:C:154272998:154273462:154273248	free16-1.1135429	GGACTACCGCTACTGG	CCAGTAGCGGTAGTCC	AD	ACCTAAGCTGTTGGAGGAGGATCTTCTGAGGTCACAGATACAGAGGTGTGGCCCCTTGCAGGAATTTGGTTCAAGCCTGACTTCCTGTCTAGTGGCCCAGTTACTTGCTGAGCATGCAGTTTTATAGCTGCTGCTCCTGGCTTGAACACTGGCCGGCACTGAGAACCTGATTCTGGTGGTTTCTCCACCATATGAAACAAAGATCGTGGAGAAATAAAGTCACATGA	GAGTCTGAACCTGTGTGCTAACCTAAGCTGTTGGAGGAGGATCTTCTGAGGTCACAGATACAGAGGTGTGGCCCCTTGCAGGAATTTGGTTCAAGCCTGACTTCCTGTCTAGTGGCCCAGTTACTTGCTGAGCATGCAGTTTTATAGCTGCTGCTCCTGGCTTGAACACTGGCCGGCACTGAGAACCTGATTCTGGTGGTTTCTCCACCATATGAAACAAAGATCGTGGAGAAATAAAGTCACATGATGTACCTCTACAGGACTACCGCTACTGGTTAGAAGATCGGAAGAGCATCGTAG	rs153437	GALNT10	CCAGTAGCGGTAGTCC_TCATGTGACT	CCAGTAGCGGTAGTCC_ACCTAAGCTG	CCAGTAGCGGTAGTCC_ACCTAAGCTG_TCATGTGACT
alt:rs153437:PEAKCENTER:chr5:154273176:T:C:154272998:154273462:154273248:free16-1.1207119	alt:rs153437:PEAKCENTER:chr5:154273176:T:C:154272998:154273462:154273248	free16-1.1207119	GTATCAGGTTCCACTA	TAGTGGAACCTGATAC	AD	ACCTAAGCTGTTGGAGGAGGATCTTCTGAGGTCACAGATACAGAGGTGTGGCCCCTTGCAGGAATTTGGTTCAAGCCTGACTTCCTGTCTAGTGGCCCAGTTACTTGCTGAGCATGCAGTTTTATAGCTGCTGCTCCTGGCTTGAACACTGGCCGGCACTGAGAACCTGATTCTGGTGGTTTCTCCACCATATGAAACAAAGATCGTGGAGAAATAAAGTCACATGA	GAGTCTGAACCTGTGTGCTAACCTAAGCTGTTGGAGGAGGATCTTCTGAGGTCACAGATACAGAGGTGTGGCCCCTTGCAGGAATTTGGTTCAAGCCTGACTTCCTGTCTAGTGGCCCAGTTACTTGCTGAGCATGCAGTTTTATAGCTGCTGCTCCTGGCTTGAACACTGGCCGGCACTGAGAACCTGATTCTGGTGGTTTCTCCACCATATGAAACAAAGATCGTGGAGAAATAAAGTCACATGATGTACCTCTACAGTATCAGGTTCCACTATTAGAAGATCGGAAGAGCATCGTAG	rs153437	GALNT10	TAGTGGAACCTGATAC_TCATGTGACT	TAGTGGAACCTGATAC_ACCTAAGCTG	TAGTGGAACCTGATAC_ACCTAAGCTG_TCATGTGACT
alt:rs153437:PEAKCENTER:chr5:154273176:T:C:154272998:154273462:154273248:free16-1.1068249	alt:rs153437:PEAKCENTER:chr5:154273176:T:C:154272998:154273462:154273248	free16-1.1068249	GCCTCTCTTGACTACA	TGTAGTCAAGAGAGGC	AD	ACCTAAGCTGTTGGAGGAGGATCTTCTGAGGTCACAGATACAGAGGTGTGGCCCCTTGCAGGAATTTGGTTCAAGCCTGACTTCCTGTCTAGTGGCCCAGTTACTTGCTGAGCATGCAGTTTTATAGCTGCTGCTCCTGGCTTGAACACTGGCCGGCACTGAGAACCTGATTCTGGTGGTTTCTCCACCATATGAAACAAAGATCGTGGAGAAATAAAGTCACATGA	GAGTCTGAACCTGTGTGCTAACCTAAGCTGTTGGAGGAGGATCTTCTGAGGTCACAGATACAGAGGTGTGGCCCCTTGCAGGAATTTGGTTCAAGCCTGACTTCCTGTCTAGTGGCCCAGTTACTTGCTGAGCATGCAGTTTTATAGCTGCTGCTCCTGGCTTGAACACTGGCCGGCACTGAGAACCTGATTCTGGTGGTTTCTCCACCATATGAAACAAAGATCGTGGAGAAATAAAGTCACATGATGTACCTCTACAGCCTCTCTTGACTACATTAGAAGATCGGAAGAGCATCGTAG	rs153437	GALNT10	TGTAGTCAAGAGAGGC_TCATGTGACT	TGTAGTCAAGAGAGGC_ACCTAAGCTG	TGTAGTCAAGAGAGGC_ACCTAAGCTG_TCATGTGACT
alt:rs153437:PEAKCENTER:chr5:154273176:T:C:154272998:154273462:154273248:free16-1.1233722	alt:rs153437:PEAKCENTER:chr5:154273176:T:C:154272998:154273462:154273248	free16-1.1233722	GTCTATGAAGCTATCC	GGATAGCTTCATAGAC	AD	ACCTAAGCTGTTGGAGGAGGATCTTCTGAGGTCACAGATACAGAGGTGTGGCCCCTTGCAGGAATTTGGTTCAAGCCTGACTTCCTGTCTAGTGGCCCAGTTACTTGCTGAGCATGCAGTTTTATAGCTGCTGCTCCTGGCTTGAACACTGGCCGGCACTGAGAACCTGATTCTGGTGGTTTCTCCACCATATGAAACAAAGATCGTGGAGAAATAAAGTCACATGA	GAGTCTGAACCTGTGTGCTAACCTAAGCTGTTGGAGGAGGATCTTCTGAGGTCACAGATACAGAGGTGTGGCCCCTTGCAGGAATTTGGTTCAAGCCTGACTTCCTGTCTAGTGGCCCAGTTACTTGCTGAGCATGCAGTTTTATAGCTGCTGCTCCTGGCTTGAACACTGGCCGGCACTGAGAACCTGATTCTGGTGGTTTCTCCACCATATGAAACAAAGATCGTGGAGAAATAAAGTCACATGATGTACCTCTACAGTCTATGAAGCTATCCTTAGAAGATCGGAAGAGCATCGTAG	rs153437	GALNT10	GGATAGCTTCATAGAC_TCATGTGACT	GGATAGCTTCATAGAC_ACCTAAGCTG	GGATAGCTTCATAGAC_ACCTAAGCTG_TCATGTGACT
alt:rs153437:PEAKCENTER:chr5:154273176:T:C:154272998:154273462:154273248:free16-1.342291	alt:rs153437:PEAKCENTER:chr5:154273176:T:C:154272998:154273462:154273248	free16-1.342291	AGTAGTTGATCCTTAG	CTAAGGATCAACTACT	AD	ACCTAAGCTGTTGGAGGAGGATCTTCTGAGGTCACAGATACAGAGGTGTGGCCCCTTGCAGGAATTTGGTTCAAGCCTGACTTCCTGTCTAGTGGCCCAGTTACTTGCTGAGCATGCAGTTTTATAGCTGCTGCTCCTGGCTTGAACACTGGCCGGCACTGAGAACCTGATTCTGGTGGTTTCTCCACCATATGAAACAAAGATCGTGGAGAAATAAAGTCACATGA	GAGTCTGAACCTGTGTGCTAACCTAAGCTGTTGGAGGAGGATCTTCTGAGGTCACAGATACAGAGGTGTGGCCCCTTGCAGGAATTTGGTTCAAGCCTGACTTCCTGTCTAGTGGCCCAGTTACTTGCTGAGCATGCAGTTTTATAGCTGCTGCTCCTGGCTTGAACACTGGCCGGCACTGAGAACCTGATTCTGGTGGTTTCTCCACCATATGAAACAAAGATCGTGGAGAAATAAAGTCACATGATGTACCTCTACAAGTAGTTGATCCTTAGTTAGAAGATCGGAAGAGCATCGTAG	rs153437	GALNT10	CTAAGGATCAACTACT_TCATGTGACT	CTAAGGATCAACTACT_ACCTAAGCTG	CTAAGGATCAACTACT_ACCTAAGCTG_TCATGTGACT
alt:rs72652926:PEAKCENTER:chr1:20852094:T:A:20851715:20852264:20852146:free16-1.1539987	alt:rs72652926:PEAKCENTER:chr1:20852094:T:A:20851715:20852264:20852146	free16-1.1539987	TGGTGTAGACTGGTAG	CTACCAGTCTACACCA	AD	TTTTGGTAATTTCTTTCTCTTTTCTTTTTTGAGATGGAGTTTTACTCTTGTTGCCCAGGCAGGAGTGCAATGGCGTAATCTCGGCTCACTGCAACCTCCGCCTACGGGTTCAAGTGATTCTCTTGCCTCAACCTCCTGAGTAGCTGGGATTACAGACAGGGTTTCTCCATGTTGGTCAGGCTGGTCTCGAACTCCCGATCTCAGGTGATCTGCCCACCTCGGCCTCC	GAGTCTGAACCTGTGTGCTATTTTGGTAATTTCTTTCTCTTTTCTTTTTTGAGATGGAGTTTTACTCTTGTTGCCCAGGCAGGAGTGCAATGGCGTAATCTCGGCTCACTGCAACCTCCGCCTACGGGTTCAAGTGATTCTCTTGCCTCAACCTCCTGAGTAGCTGGGATTACAGACAGGGTTTCTCCATGTTGGTCAGGCTGGTCTCGAACTCCCGATCTCAGGTGATCTGCCCACCTCGGCCTCCTGTACCTCTACATGGTGTAGACTGGTAGTTAGAAGATCGGAAGAGCATCGTAG	rs72652926	EIF4G3	CTACCAGTCTACACCA_GGAGGCCGAG	CTACCAGTCTACACCA_TTTTGGTAAT	CTACCAGTCTACACCA_TTTTGGTAAT_GGAGGCCGAG
alt:rs72652926:PEAKCENTER:chr1:20852094:T:A:20851715:20852264:20852146:free16-1.821002	alt:rs72652926:PEAKCENTER:chr1:20852094:T:A:20851715:20852264:20852146	free16-1.821002	CTAGAGGACGCATCGC	GCGATGCGTCCTCTAG	AD	TTTTGGTAATTTCTTTCTCTTTTCTTTTTTGAGATGGAGTTTTACTCTTGTTGCCCAGGCAGGAGTGCAATGGCGTAATCTCGGCTCACTGCAACCTCCGCCTACGGGTTCAAGTGATTCTCTTGCCTCAACCTCCTGAGTAGCTGGGATTACAGACAGGGTTTCTCCATGTTGGTCAGGCTGGTCTCGAACTCCCGATCTCAGGTGATCTGCCCACCTCGGCCTCC	GAGTCTGAACCTGTGTGCTATTTTGGTAATTTCTTTCTCTTTTCTTTTTTGAGATGGAGTTTTACTCTTGTTGCCCAGGCAGGAGTGCAATGGCGTAATCTCGGCTCACTGCAACCTCCGCCTACGGGTTCAAGTGATTCTCTTGCCTCAACCTCCTGAGTAGCTGGGATTACAGACAGGGTTTCTCCATGTTGGTCAGGCTGGTCTCGAACTCCCGATCTCAGGTGATCTGCCCACCTCGGCCTCCTGTACCTCTACACTAGAGGACGCATCGCTTAGAAGATCGGAAGAGCATCGTAG	rs72652926	EIF4G3	GCGATGCGTCCTCTAG_GGAGGCCGAG	GCGATGCGTCCTCTAG_TTTTGGTAAT	GCGATGCGTCCTCTAG_TTTTGGTAAT_GGAGGCCGAG
alt:rs72652926:PEAKCENTER:chr1:20852094:T:A:20851715:20852264:20852146:free16-1.479454	alt:rs72652926:PEAKCENTER:chr1:20852094:T:A:20851715:20852264:20852146	free16-1.479454	CAACGATTAGAAGACC	GGTCTTCTAATCGTTG	AD	TTTTGGTAATTTCTTTCTCTTTTCTTTTTTGAGATGGAGTTTTACTCTTGTTGCCCAGGCAGGAGTGCAATGGCGTAATCTCGGCTCACTGCAACCTCCGCCTACGGGTTCAAGTGATTCTCTTGCCTCAACCTCCTGAGTAGCTGGGATTACAGACAGGGTTTCTCCATGTTGGTCAGGCTGGTCTCGAACTCCCGATCTCAGGTGATCTGCCCACCTCGGCCTCC	GAGTCTGAACCTGTGTGCTATTTTGGTAATTTCTTTCTCTTTTCTTTTTTGAGATGGAGTTTTACTCTTGTTGCCCAGGCAGGAGTGCAATGGCGTAATCTCGGCTCACTGCAACCTCCGCCTACGGGTTCAAGTGATTCTCTTGCCTCAACCTCCTGAGTAGCTGGGATTACAGACAGGGTTTCTCCATGTTGGTCAGGCTGGTCTCGAACTCCCGATCTCAGGTGATCTGCCCACCTCGGCCTCCTGTACCTCTACACAACGATTAGAAGACCTTAGAAGATCGGAAGAGCATCGTAG	rs72652926	EIF4G3	GGTCTTCTAATCGTTG_GGAGGCCGAG	GGTCTTCTAATCGTTG_TTTTGGTAAT	GGTCTTCTAATCGTTG_TTTTGGTAAT_GGAGGCCGAG
alt:rs72652926:PEAKCENTER:chr1:20852094:T:A:20851715:20852264:20852146:free16-1.155666	alt:rs72652926:PEAKCENTER:chr1:20852094:T:A:20851715:20852264:20852146	free16-1.155666	ACCAATTCCGCCGTTA	TAACGGCGGAATTGGT	AD	TTTTGGTAATTTCTTTCTCTTTTCTTTTTTGAGATGGAGTTTTACTCTTGTTGCCCAGGCAGGAGTGCAATGGCGTAATCTCGGCTCACTGCAACCTCCGCCTACGGGTTCAAGTGATTCTCTTGCCTCAACCTCCTGAGTAGCTGGGATTACAGACAGGGTTTCTCCATGTTGGTCAGGCTGGTCTCGAACTCCCGATCTCAGGTGATCTGCCCACCTCGGCCTCC	GAGTCTGAACCTGTGTGCTATTTTGGTAATTTCTTTCTCTTTTCTTTTTTGAGATGGAGTTTTACTCTTGTTGCCCAGGCAGGAGTGCAATGGCGTAATCTCGGCTCACTGCAACCTCCGCCTACGGGTTCAAGTGATTCTCTTGCCTCAACCTCCTGAGTAGCTGGGATTACAGACAGGGTTTCTCCATGTTGGTCAGGCTGGTCTCGAACTCCCGATCTCAGGTGATCTGCCCACCTCGGCCTCCTGTACCTCTACAACCAATTCCGCCGTTATTAGAAGATCGGAAGAGCATCGTAG	rs72652926	EIF4G3	TAACGGCGGAATTGGT_GGAGGCCGAG	TAACGGCGGAATTGGT_TTTTGGTAAT	TAACGGCGGAATTGGT_TTTTGGTAAT_GGAGGCCGAG
alt:rs72652926:PEAKCENTER:chr1:20852094:T:A:20851715:20852264:20852146:free16-1.773365	alt:rs72652926:PEAKCENTER:chr1:20852094:T:A:20851715:20852264:20852146	free16-1.773365	CGGTTACACGGACAAG	CTTGTCCGTGTAACCG	AD	TTTTGGTAATTTCTTTCTCTTTTCTTTTTTGAGATGGAGTTTTACTCTTGTTGCCCAGGCAGGAGTGCAATGGCGTAATCTCGGCTCACTGCAACCTCCGCCTACGGGTTCAAGTGATTCTCTTGCCTCAACCTCCTGAGTAGCTGGGATTACAGACAGGGTTTCTCCATGTTGGTCAGGCTGGTCTCGAACTCCCGATCTCAGGTGATCTGCCCACCTCGGCCTCC	GAGTCTGAACCTGTGTGCTATTTTGGTAATTTCTTTCTCTTTTCTTTTTTGAGATGGAGTTTTACTCTTGTTGCCCAGGCAGGAGTGCAATGGCGTAATCTCGGCTCACTGCAACCTCCGCCTACGGGTTCAAGTGATTCTCTTGCCTCAACCTCCTGAGTAGCTGGGATTACAGACAGGGTTTCTCCATGTTGGTCAGGCTGGTCTCGAACTCCCGATCTCAGGTGATCTGCCCACCTCGGCCTCCTGTACCTCTACACGGTTACACGGACAAGTTAGAAGATCGGAAGAGCATCGTAG	rs72652926	EIF4G3	CTTGTCCGTGTAACCG_GGAGGCCGAG	CTTGTCCGTGTAACCG_TTTTGGTAAT	CTTGTCCGTGTAACCG_TTTTGGTAAT_GGAGGCCGAG
alt:rs72652926:PEAKCENTER:chr1:20852094:T:A:20851715:20852264:20852146:free16-1.654714	alt:rs72652926:PEAKCENTER:chr1:20852094:T:A:20851715:20852264:20852146	free16-1.654714	CCGTATGCCTGCTCTT	AAGAGCAGGCATACGG	AD	TTTTGGTAATTTCTTTCTCTTTTCTTTTTTGAGATGGAGTTTTACTCTTGTTGCCCAGGCAGGAGTGCAATGGCGTAATCTCGGCTCACTGCAACCTCCGCCTACGGGTTCAAGTGATTCTCTTGCCTCAACCTCCTGAGTAGCTGGGATTACAGACAGGGTTTCTCCATGTTGGTCAGGCTGGTCTCGAACTCCCGATCTCAGGTGATCTGCCCACCTCGGCCTCC	GAGTCTGAACCTGTGTGCTATTTTGGTAATTTCTTTCTCTTTTCTTTTTTGAGATGGAGTTTTACTCTTGTTGCCCAGGCAGGAGTGCAATGGCGTAATCTCGGCTCACTGCAACCTCCGCCTACGGGTTCAAGTGATTCTCTTGCCTCAACCTCCTGAGTAGCTGGGATTACAGACAGGGTTTCTCCATGTTGGTCAGGCTGGTCTCGAACTCCCGATCTCAGGTGATCTGCCCACCTCGGCCTCCTGTACCTCTACACCGTATGCCTGCTCTTTTAGAAGATCGGAAGAGCATCGTAG	rs72652926	EIF4G3	AAGAGCAGGCATACGG_GGAGGCCGAG	AAGAGCAGGCATACGG_TTTTGGTAAT	AAGAGCAGGCATACGG_TTTTGGTAAT_GGAGGCCGAG
alt:rs72652926:PEAKCENTER:chr1:20852094:T:A:20851715:20852264:20852146:free16-1.317533	alt:rs72652926:PEAKCENTER:chr1:20852094:T:A:20851715:20852264:20852146	free16-1.317533	AGGAACGCGCTATAAT	ATTATAGCGCGTTCCT	AD	TTTTGGTAATTTCTTTCTCTTTTCTTTTTTGAGATGGAGTTTTACTCTTGTTGCCCAGGCAGGAGTGCAATGGCGTAATCTCGGCTCACTGCAACCTCCGCCTACGGGTTCAAGTGATTCTCTTGCCTCAACCTCCTGAGTAGCTGGGATTACAGACAGGGTTTCTCCATGTTGGTCAGGCTGGTCTCGAACTCCCGATCTCAGGTGATCTGCCCACCTCGGCCTCC	GAGTCTGAACCTGTGTGCTATTTTGGTAATTTCTTTCTCTTTTCTTTTTTGAGATGGAGTTTTACTCTTGTTGCCCAGGCAGGAGTGCAATGGCGTAATCTCGGCTCACTGCAACCTCCGCCTACGGGTTCAAGTGATTCTCTTGCCTCAACCTCCTGAGTAGCTGGGATTACAGACAGGGTTTCTCCATGTTGGTCAGGCTGGTCTCGAACTCCCGATCTCAGGTGATCTGCCCACCTCGGCCTCCTGTACCTCTACAAGGAACGCGCTATAATTTAGAAGATCGGAAGAGCATCGTAG	rs72652926	EIF4G3	ATTATAGCGCGTTCCT_GGAGGCCGAG	ATTATAGCGCGTTCCT_TTTTGGTAAT	ATTATAGCGCGTTCCT_TTTTGGTAAT_GGAGGCCGAG
alt:rs72652926:PEAKCENTER:chr1:20852094:T:A:20851715:20852264:20852146:free16-1.695934	alt:rs72652926:PEAKCENTER:chr1:20852094:T:A:20851715:20852264:20852146	free16-1.695934	CGAACAGGAGATACGG	CCGTATCTCCTGTTCG	AD	TTTTGGTAATTTCTTTCTCTTTTCTTTTTTGAGATGGAGTTTTACTCTTGTTGCCCAGGCAGGAGTGCAATGGCGTAATCTCGGCTCACTGCAACCTCCGCCTACGGGTTCAAGTGATTCTCTTGCCTCAACCTCCTGAGTAGCTGGGATTACAGACAGGGTTTCTCCATGTTGGTCAGGCTGGTCTCGAACTCCCGATCTCAGGTGATCTGCCCACCTCGGCCTCC	GAGTCTGAACCTGTGTGCTATTTTGGTAATTTCTTTCTCTTTTCTTTTTTGAGATGGAGTTTTACTCTTGTTGCCCAGGCAGGAGTGCAATGGCGTAATCTCGGCTCACTGCAACCTCCGCCTACGGGTTCAAGTGATTCTCTTGCCTCAACCTCCTGAGTAGCTGGGATTACAGACAGGGTTTCTCCATGTTGGTCAGGCTGGTCTCGAACTCCCGATCTCAGGTGATCTGCCCACCTCGGCCTCCTGTACCTCTACACGAACAGGAGATACGGTTAGAAGATCGGAAGAGCATCGTAG	rs72652926	EIF4G3	CCGTATCTCCTGTTCG_GGAGGCCGAG	CCGTATCTCCTGTTCG_TTTTGGTAAT	CCGTATCTCCTGTTCG_TTTTGGTAAT_GGAGGCCGAG
alt:rs72652926:PEAKCENTER:chr1:20852094:T:A:20851715:20852264:20852146:free16-1.500127	alt:rs72652926:PEAKCENTER:chr1:20852094:T:A:20851715:20852264:20852146	free16-1.500127	CAATGGAGTCGATAAT	ATTATCGACTCCATTG	AD	TTTTGGTAATTTCTTTCTCTTTTCTTTTTTGAGATGGAGTTTTACTCTTGTTGCCCAGGCAGGAGTGCAATGGCGTAATCTCGGCTCACTGCAACCTCCGCCTACGGGTTCAAGTGATTCTCTTGCCTCAACCTCCTGAGTAGCTGGGATTACAGACAGGGTTTCTCCATGTTGGTCAGGCTGGTCTCGAACTCCCGATCTCAGGTGATCTGCCCACCTCGGCCTCC	GAGTCTGAACCTGTGTGCTATTTTGGTAATTTCTTTCTCTTTTCTTTTTTGAGATGGAGTTTTACTCTTGTTGCCCAGGCAGGAGTGCAATGGCGTAATCTCGGCTCACTGCAACCTCCGCCTACGGGTTCAAGTGATTCTCTTGCCTCAACCTCCTGAGTAGCTGGGATTACAGACAGGGTTTCTCCATGTTGGTCAGGCTGGTCTCGAACTCCCGATCTCAGGTGATCTGCCCACCTCGGCCTCCTGTACCTCTACACAATGGAGTCGATAATTTAGAAGATCGGAAGAGCATCGTAG	rs72652926	EIF4G3	ATTATCGACTCCATTG_GGAGGCCGAG	ATTATCGACTCCATTG_TTTTGGTAAT	ATTATCGACTCCATTG_TTTTGGTAAT_GGAGGCCGAG
alt:rs72652926:PEAKCENTER:chr1:20852094:T:A:20851715:20852264:20852146:free16-1.1420935	alt:rs72652926:PEAKCENTER:chr1:20852094:T:A:20851715:20852264:20852146	free16-1.1420935	TCCGTCCGTGATGTGC	GCACATCACGGACGGA	AD	TTTTGGTAATTTCTTTCTCTTTTCTTTTTTGAGATGGAGTTTTACTCTTGTTGCCCAGGCAGGAGTGCAATGGCGTAATCTCGGCTCACTGCAACCTCCGCCTACGGGTTCAAGTGATTCTCTTGCCTCAACCTCCTGAGTAGCTGGGATTACAGACAGGGTTTCTCCATGTTGGTCAGGCTGGTCTCGAACTCCCGATCTCAGGTGATCTGCCCACCTCGGCCTCC	GAGTCTGAACCTGTGTGCTATTTTGGTAATTTCTTTCTCTTTTCTTTTTTGAGATGGAGTTTTACTCTTGTTGCCCAGGCAGGAGTGCAATGGCGTAATCTCGGCTCACTGCAACCTCCGCCTACGGGTTCAAGTGATTCTCTTGCCTCAACCTCCTGAGTAGCTGGGATTACAGACAGGGTTTCTCCATGTTGGTCAGGCTGGTCTCGAACTCCCGATCTCAGGTGATCTGCCCACCTCGGCCTCCTGTACCTCTACATCCGTCCGTGATGTGCTTAGAAGATCGGAAGAGCATCGTAG	rs72652926	EIF4G3	GCACATCACGGACGGA_GGAGGCCGAG	GCACATCACGGACGGA_TTTTGGTAAT	GCACATCACGGACGGA_TTTTGGTAAT_GGAGGCCGAG
alt:rs72652926:PEAKCENTER:chr1:20852094:T:A:20851715:20852264:20852146:free16-1.1503614	alt:rs72652926:PEAKCENTER:chr1:20852094:T:A:20851715:20852264:20852146	free16-1.1503614	TGCACACAATTACGCC	GGCGTAATTGTGTGCA	AD	TTTTGGTAATTTCTTTCTCTTTTCTTTTTTGAGATGGAGTTTTACTCTTGTTGCCCAGGCAGGAGTGCAATGGCGTAATCTCGGCTCACTGCAACCTCCGCCTACGGGTTCAAGTGATTCTCTTGCCTCAACCTCCTGAGTAGCTGGGATTACAGACAGGGTTTCTCCATGTTGGTCAGGCTGGTCTCGAACTCCCGATCTCAGGTGATCTGCCCACCTCGGCCTCC	GAGTCTGAACCTGTGTGCTATTTTGGTAATTTCTTTCTCTTTTCTTTTTTGAGATGGAGTTTTACTCTTGTTGCCCAGGCAGGAGTGCAATGGCGTAATCTCGGCTCACTGCAACCTCCGCCTACGGGTTCAAGTGATTCTCTTGCCTCAACCTCCTGAGTAGCTGGGATTACAGACAGGGTTTCTCCATGTTGGTCAGGCTGGTCTCGAACTCCCGATCTCAGGTGATCTGCCCACCTCGGCCTCCTGTACCTCTACATGCACACAATTACGCCTTAGAAGATCGGAAGAGCATCGTAG	rs72652926	EIF4G3	GGCGTAATTGTGTGCA_GGAGGCCGAG	GGCGTAATTGTGTGCA_TTTTGGTAAT	GGCGTAATTGTGTGCA_TTTTGGTAAT_GGAGGCCGAG
alt:rs72652926:PEAKCENTER:chr1:20852094:T:A:20851715:20852264:20852146:free16-1.743630	alt:rs72652926:PEAKCENTER:chr1:20852094:T:A:20851715:20852264:20852146	free16-1.743630	CGCGACACACGGTTAC	GTAACCGTGTGTCGCG	AD	TTTTGGTAATTTCTTTCTCTTTTCTTTTTTGAGATGGAGTTTTACTCTTGTTGCCCAGGCAGGAGTGCAATGGCGTAATCTCGGCTCACTGCAACCTCCGCCTACGGGTTCAAGTGATTCTCTTGCCTCAACCTCCTGAGTAGCTGGGATTACAGACAGGGTTTCTCCATGTTGGTCAGGCTGGTCTCGAACTCCCGATCTCAGGTGATCTGCCCACCTCGGCCTCC	GAGTCTGAACCTGTGTGCTATTTTGGTAATTTCTTTCTCTTTTCTTTTTTGAGATGGAGTTTTACTCTTGTTGCCCAGGCAGGAGTGCAATGGCGTAATCTCGGCTCACTGCAACCTCCGCCTACGGGTTCAAGTGATTCTCTTGCCTCAACCTCCTGAGTAGCTGGGATTACAGACAGGGTTTCTCCATGTTGGTCAGGCTGGTCTCGAACTCCCGATCTCAGGTGATCTGCCCACCTCGGCCTCCTGTACCTCTACACGCGACACACGGTTACTTAGAAGATCGGAAGAGCATCGTAG	rs72652926	EIF4G3	GTAACCGTGTGTCGCG_GGAGGCCGAG	GTAACCGTGTGTCGCG_TTTTGGTAAT	GTAACCGTGTGTCGCG_TTTTGGTAAT_GGAGGCCGAG
alt:rs72652926:PEAKCENTER:chr1:20852094:T:A:20851715:20852264:20852146:free16-1.503904	alt:rs72652926:PEAKCENTER:chr1:20852094:T:A:20851715:20852264:20852146	free16-1.503904	CACAAGTTACCACGCG	CGCGTGGTAACTTGTG	AD	TTTTGGTAATTTCTTTCTCTTTTCTTTTTTGAGATGGAGTTTTACTCTTGTTGCCCAGGCAGGAGTGCAATGGCGTAATCTCGGCTCACTGCAACCTCCGCCTACGGGTTCAAGTGATTCTCTTGCCTCAACCTCCTGAGTAGCTGGGATTACAGACAGGGTTTCTCCATGTTGGTCAGGCTGGTCTCGAACTCCCGATCTCAGGTGATCTGCCCACCTCGGCCTCC	GAGTCTGAACCTGTGTGCTATTTTGGTAATTTCTTTCTCTTTTCTTTTTTGAGATGGAGTTTTACTCTTGTTGCCCAGGCAGGAGTGCAATGGCGTAATCTCGGCTCACTGCAACCTCCGCCTACGGGTTCAAGTGATTCTCTTGCCTCAACCTCCTGAGTAGCTGGGATTACAGACAGGGTTTCTCCATGTTGGTCAGGCTGGTCTCGAACTCCCGATCTCAGGTGATCTGCCCACCTCGGCCTCCTGTACCTCTACACACAAGTTACCACGCGTTAGAAGATCGGAAGAGCATCGTAG	rs72652926	EIF4G3	CGCGTGGTAACTTGTG_GGAGGCCGAG	CGCGTGGTAACTTGTG_TTTTGGTAAT	CGCGTGGTAACTTGTG_TTTTGGTAAT_GGAGGCCGAG
alt:rs72652926:PEAKCENTER:chr1:20852094:T:A:20851715:20852264:20852146:free16-1.1540866	alt:rs72652926:PEAKCENTER:chr1:20852094:T:A:20851715:20852264:20852146	free16-1.1540866	TGGTTATCACATGCTT	AAGCATGTGATAACCA	AD	TTTTGGTAATTTCTTTCTCTTTTCTTTTTTGAGATGGAGTTTTACTCTTGTTGCCCAGGCAGGAGTGCAATGGCGTAATCTCGGCTCACTGCAACCTCCGCCTACGGGTTCAAGTGATTCTCTTGCCTCAACCTCCTGAGTAGCTGGGATTACAGACAGGGTTTCTCCATGTTGGTCAGGCTGGTCTCGAACTCCCGATCTCAGGTGATCTGCCCACCTCGGCCTCC	GAGTCTGAACCTGTGTGCTATTTTGGTAATTTCTTTCTCTTTTCTTTTTTGAGATGGAGTTTTACTCTTGTTGCCCAGGCAGGAGTGCAATGGCGTAATCTCGGCTCACTGCAACCTCCGCCTACGGGTTCAAGTGATTCTCTTGCCTCAACCTCCTGAGTAGCTGGGATTACAGACAGGGTTTCTCCATGTTGGTCAGGCTGGTCTCGAACTCCCGATCTCAGGTGATCTGCCCACCTCGGCCTCCTGTACCTCTACATGGTTATCACATGCTTTTAGAAGATCGGAAGAGCATCGTAG	rs72652926	EIF4G3	AAGCATGTGATAACCA_GGAGGCCGAG	AAGCATGTGATAACCA_TTTTGGTAAT	AAGCATGTGATAACCA_TTTTGGTAAT_GGAGGCCGAG
alt:rs72652926:PEAKCENTER:chr1:20852094:T:A:20851715:20852264:20852146:free16-1.1388035	alt:rs72652926:PEAKCENTER:chr1:20852094:T:A:20851715:20852264:20852146	free16-1.1388035	TCACAAGCGATCAGTT	AACTGATCGCTTGTGA	AD	TTTTGGTAATTTCTTTCTCTTTTCTTTTTTGAGATGGAGTTTTACTCTTGTTGCCCAGGCAGGAGTGCAATGGCGTAATCTCGGCTCACTGCAACCTCCGCCTACGGGTTCAAGTGATTCTCTTGCCTCAACCTCCTGAGTAGCTGGGATTACAGACAGGGTTTCTCCATGTTGGTCAGGCTGGTCTCGAACTCCCGATCTCAGGTGATCTGCCCACCTCGGCCTCC	GAGTCTGAACCTGTGTGCTATTTTGGTAATTTCTTTCTCTTTTCTTTTTTGAGATGGAGTTTTACTCTTGTTGCCCAGGCAGGAGTGCAATGGCGTAATCTCGGCTCACTGCAACCTCCGCCTACGGGTTCAAGTGATTCTCTTGCCTCAACCTCCTGAGTAGCTGGGATTACAGACAGGGTTTCTCCATGTTGGTCAGGCTGGTCTCGAACTCCCGATCTCAGGTGATCTGCCCACCTCGGCCTCCTGTACCTCTACATCACAAGCGATCAGTTTTAGAAGATCGGAAGAGCATCGTAG	rs72652926	EIF4G3	AACTGATCGCTTGTGA_GGAGGCCGAG	AACTGATCGCTTGTGA_TTTTGGTAAT	AACTGATCGCTTGTGA_TTTTGGTAAT_GGAGGCCGAG
alt:rs72652926:PEAKCENTER:chr1:20852094:T:C:20851715:20852264:20852146:free16-1.1494600	alt:rs72652926:PEAKCENTER:chr1:20852094:T:C:20851715:20852264:20852146	free16-1.1494600	TGAGGTTCCGCGTTCG	CGAACGCGGAACCTCA	AD	TTTTGGTAATTTCTTTCTCTTTTCTTTTTTGAGATGGAGTTTTACTCTTGTTGCCCAGGCCGGAGTGCAATGGCGTAATCTCGGCTCACTGCAACCTCCGCCTACGGGTTCAAGTGATTCTCTTGCCTCAACCTCCTGAGTAGCTGGGATTACAGACAGGGTTTCTCCATGTTGGTCAGGCTGGTCTCGAACTCCCGATCTCAGGTGATCTGCCCACCTCGGCCTCC	GAGTCTGAACCTGTGTGCTATTTTGGTAATTTCTTTCTCTTTTCTTTTTTGAGATGGAGTTTTACTCTTGTTGCCCAGGCCGGAGTGCAATGGCGTAATCTCGGCTCACTGCAACCTCCGCCTACGGGTTCAAGTGATTCTCTTGCCTCAACCTCCTGAGTAGCTGGGATTACAGACAGGGTTTCTCCATGTTGGTCAGGCTGGTCTCGAACTCCCGATCTCAGGTGATCTGCCCACCTCGGCCTCCTGTACCTCTACATGAGGTTCCGCGTTCGTTAGAAGATCGGAAGAGCATCGTAG	rs72652926	EIF4G3	CGAACGCGGAACCTCA_GGAGGCCGAG	CGAACGCGGAACCTCA_TTTTGGTAAT	CGAACGCGGAACCTCA_TTTTGGTAAT_GGAGGCCGAG
alt:rs72652926:PEAKCENTER:chr1:20852094:T:C:20851715:20852264:20852146:free16-1.1014097	alt:rs72652926:PEAKCENTER:chr1:20852094:T:C:20851715:20852264:20852146	free16-1.1014097	GATGTTACGGAAGCTG	CAGCTTCCGTAACATC	AD	TTTTGGTAATTTCTTTCTCTTTTCTTTTTTGAGATGGAGTTTTACTCTTGTTGCCCAGGCCGGAGTGCAATGGCGTAATCTCGGCTCACTGCAACCTCCGCCTACGGGTTCAAGTGATTCTCTTGCCTCAACCTCCTGAGTAGCTGGGATTACAGACAGGGTTTCTCCATGTTGGTCAGGCTGGTCTCGAACTCCCGATCTCAGGTGATCTGCCCACCTCGGCCTCC	GAGTCTGAACCTGTGTGCTATTTTGGTAATTTCTTTCTCTTTTCTTTTTTGAGATGGAGTTTTACTCTTGTTGCCCAGGCCGGAGTGCAATGGCGTAATCTCGGCTCACTGCAACCTCCGCCTACGGGTTCAAGTGATTCTCTTGCCTCAACCTCCTGAGTAGCTGGGATTACAGACAGGGTTTCTCCATGTTGGTCAGGCTGGTCTCGAACTCCCGATCTCAGGTGATCTGCCCACCTCGGCCTCCTGTACCTCTACAGATGTTACGGAAGCTGTTAGAAGATCGGAAGAGCATCGTAG	rs72652926	EIF4G3	CAGCTTCCGTAACATC_GGAGGCCGAG	CAGCTTCCGTAACATC_TTTTGGTAAT	CAGCTTCCGTAACATC_TTTTGGTAAT_GGAGGCCGAG
alt:rs72652926:PEAKCENTER:chr1:20852094:T:C:20851715:20852264:20852146:free16-1.1633634	alt:rs72652926:PEAKCENTER:chr1:20852094:T:C:20851715:20852264:20852146	free16-1.1633634	TTGTGAAGAACCAGCA	TGCTGGTTCTTCACAA	AD	TTTTGGTAATTTCTTTCTCTTTTCTTTTTTGAGATGGAGTTTTACTCTTGTTGCCCAGGCCGGAGTGCAATGGCGTAATCTCGGCTCACTGCAACCTCCGCCTACGGGTTCAAGTGATTCTCTTGCCTCAACCTCCTGAGTAGCTGGGATTACAGACAGGGTTTCTCCATGTTGGTCAGGCTGGTCTCGAACTCCCGATCTCAGGTGATCTGCCCACCTCGGCCTCC	GAGTCTGAACCTGTGTGCTATTTTGGTAATTTCTTTCTCTTTTCTTTTTTGAGATGGAGTTTTACTCTTGTTGCCCAGGCCGGAGTGCAATGGCGTAATCTCGGCTCACTGCAACCTCCGCCTACGGGTTCAAGTGATTCTCTTGCCTCAACCTCCTGAGTAGCTGGGATTACAGACAGGGTTTCTCCATGTTGGTCAGGCTGGTCTCGAACTCCCGATCTCAGGTGATCTGCCCACCTCGGCCTCCTGTACCTCTACATTGTGAAGAACCAGCATTAGAAGATCGGAAGAGCATCGTAG	rs72652926	EIF4G3	TGCTGGTTCTTCACAA_GGAGGCCGAG	TGCTGGTTCTTCACAA_TTTTGGTAAT	TGCTGGTTCTTCACAA_TTTTGGTAAT_GGAGGCCGAG
alt:rs72652926:PEAKCENTER:chr1:20852094:T:C:20851715:20852264:20852146:free16-1.1239743	alt:rs72652926:PEAKCENTER:chr1:20852094:T:C:20851715:20852264:20852146	free16-1.1239743	GTGAAGCCATAACTAA	TTAGTTATGGCTTCAC	AD	TTTTGGTAATTTCTTTCTCTTTTCTTTTTTGAGATGGAGTTTTACTCTTGTTGCCCAGGCCGGAGTGCAATGGCGTAATCTCGGCTCACTGCAACCTCCGCCTACGGGTTCAAGTGATTCTCTTGCCTCAACCTCCTGAGTAGCTGGGATTACAGACAGGGTTTCTCCATGTTGGTCAGGCTGGTCTCGAACTCCCGATCTCAGGTGATCTGCCCACCTCGGCCTCC	GAGTCTGAACCTGTGTGCTATTTTGGTAATTTCTTTCTCTTTTCTTTTTTGAGATGGAGTTTTACTCTTGTTGCCCAGGCCGGAGTGCAATGGCGTAATCTCGGCTCACTGCAACCTCCGCCTACGGGTTCAAGTGATTCTCTTGCCTCAACCTCCTGAGTAGCTGGGATTACAGACAGGGTTTCTCCATGTTGGTCAGGCTGGTCTCGAACTCCCGATCTCAGGTGATCTGCCCACCTCGGCCTCCTGTACCTCTACAGTGAAGCCATAACTAATTAGAAGATCGGAAGAGCATCGTAG	rs72652926	EIF4G3	TTAGTTATGGCTTCAC_GGAGGCCGAG	TTAGTTATGGCTTCAC_TTTTGGTAAT	TTAGTTATGGCTTCAC_TTTTGGTAAT_GGAGGCCGAG
alt:rs72652926:PEAKCENTER:chr1:20852094:T:C:20851715:20852264:20852146:free16-1.1199609	alt:rs72652926:PEAKCENTER:chr1:20852094:T:C:20851715:20852264:20852146	free16-1.1199609	GTAGAGGTAGTAGCCA	TGGCTACTACCTCTAC	AD	TTTTGGTAATTTCTTTCTCTTTTCTTTTTTGAGATGGAGTTTTACTCTTGTTGCCCAGGCCGGAGTGCAATGGCGTAATCTCGGCTCACTGCAACCTCCGCCTACGGGTTCAAGTGATTCTCTTGCCTCAACCTCCTGAGTAGCTGGGATTACAGACAGGGTTTCTCCATGTTGGTCAGGCTGGTCTCGAACTCCCGATCTCAGGTGATCTGCCCACCTCGGCCTCC	GAGTCTGAACCTGTGTGCTATTTTGGTAATTTCTTTCTCTTTTCTTTTTTGAGATGGAGTTTTACTCTTGTTGCCCAGGCCGGAGTGCAATGGCGTAATCTCGGCTCACTGCAACCTCCGCCTACGGGTTCAAGTGATTCTCTTGCCTCAACCTCCTGAGTAGCTGGGATTACAGACAGGGTTTCTCCATGTTGGTCAGGCTGGTCTCGAACTCCCGATCTCAGGTGATCTGCCCACCTCGGCCTCCTGTACCTCTACAGTAGAGGTAGTAGCCATTAGAAGATCGGAAGAGCATCGTAG	rs72652926	EIF4G3	TGGCTACTACCTCTAC_GGAGGCCGAG	TGGCTACTACCTCTAC_TTTTGGTAAT	TGGCTACTACCTCTAC_TTTTGGTAAT_GGAGGCCGAG
alt:rs72652926:PEAKCENTER:chr1:20852094:T:C:20851715:20852264:20852146:free16-1.1400040	alt:rs72652926:PEAKCENTER:chr1:20852094:T:C:20851715:20852264:20852146	free16-1.1400040	TCAGTCATCTCAGCTA	TAGCTGAGATGACTGA	AD	TTTTGGTAATTTCTTTCTCTTTTCTTTTTTGAGATGGAGTTTTACTCTTGTTGCCCAGGCCGGAGTGCAATGGCGTAATCTCGGCTCACTGCAACCTCCGCCTACGGGTTCAAGTGATTCTCTTGCCTCAACCTCCTGAGTAGCTGGGATTACAGACAGGGTTTCTCCATGTTGGTCAGGCTGGTCTCGAACTCCCGATCTCAGGTGATCTGCCCACCTCGGCCTCC	GAGTCTGAACCTGTGTGCTATTTTGGTAATTTCTTTCTCTTTTCTTTTTTGAGATGGAGTTTTACTCTTGTTGCCCAGGCCGGAGTGCAATGGCGTAATCTCGGCTCACTGCAACCTCCGCCTACGGGTTCAAGTGATTCTCTTGCCTCAACCTCCTGAGTAGCTGGGATTACAGACAGGGTTTCTCCATGTTGGTCAGGCTGGTCTCGAACTCCCGATCTCAGGTGATCTGCCCACCTCGGCCTCCTGTACCTCTACATCAGTCATCTCAGCTATTAGAAGATCGGAAGAGCATCGTAG	rs72652926	EIF4G3	TAGCTGAGATGACTGA_GGAGGCCGAG	TAGCTGAGATGACTGA_TTTTGGTAAT	TAGCTGAGATGACTGA_TTTTGGTAAT_GGAGGCCGAG
alt:rs72652926:PEAKCENTER:chr1:20852094:T:C:20851715:20852264:20852146:free16-1.199493	alt:rs72652926:PEAKCENTER:chr1:20852094:T:C:20851715:20852264:20852146	free16-1.199493	ACGCGAATCTGACTAG	CTAGTCAGATTCGCGT	AD	TTTTGGTAATTTCTTTCTCTTTTCTTTTTTGAGATGGAGTTTTACTCTTGTTGCCCAGGCCGGAGTGCAATGGCGTAATCTCGGCTCACTGCAACCTCCGCCTACGGGTTCAAGTGATTCTCTTGCCTCAACCTCCTGAGTAGCTGGGATTACAGACAGGGTTTCTCCATGTTGGTCAGGCTGGTCTCGAACTCCCGATCTCAGGTGATCTGCCCACCTCGGCCTCC	GAGTCTGAACCTGTGTGCTATTTTGGTAATTTCTTTCTCTTTTCTTTTTTGAGATGGAGTTTTACTCTTGTTGCCCAGGCCGGAGTGCAATGGCGTAATCTCGGCTCACTGCAACCTCCGCCTACGGGTTCAAGTGATTCTCTTGCCTCAACCTCCTGAGTAGCTGGGATTACAGACAGGGTTTCTCCATGTTGGTCAGGCTGGTCTCGAACTCCCGATCTCAGGTGATCTGCCCACCTCGGCCTCCTGTACCTCTACAACGCGAATCTGACTAGTTAGAAGATCGGAAGAGCATCGTAG	rs72652926	EIF4G3	CTAGTCAGATTCGCGT_GGAGGCCGAG	CTAGTCAGATTCGCGT_TTTTGGTAAT	CTAGTCAGATTCGCGT_TTTTGGTAAT_GGAGGCCGAG
alt:rs72652926:PEAKCENTER:chr1:20852094:T:C:20851715:20852264:20852146:free16-1.1429529	alt:rs72652926:PEAKCENTER:chr1:20852094:T:C:20851715:20852264:20852146	free16-1.1429529	TCCTTGCGAATATCAG	CTGATATTCGCAAGGA	AD	TTTTGGTAATTTCTTTCTCTTTTCTTTTTTGAGATGGAGTTTTACTCTTGTTGCCCAGGCCGGAGTGCAATGGCGTAATCTCGGCTCACTGCAACCTCCGCCTACGGGTTCAAGTGATTCTCTTGCCTCAACCTCCTGAGTAGCTGGGATTACAGACAGGGTTTCTCCATGTTGGTCAGGCTGGTCTCGAACTCCCGATCTCAGGTGATCTGCCCACCTCGGCCTCC	GAGTCTGAACCTGTGTGCTATTTTGGTAATTTCTTTCTCTTTTCTTTTTTGAGATGGAGTTTTACTCTTGTTGCCCAGGCCGGAGTGCAATGGCGTAATCTCGGCTCACTGCAACCTCCGCCTACGGGTTCAAGTGATTCTCTTGCCTCAACCTCCTGAGTAGCTGGGATTACAGACAGGGTTTCTCCATGTTGGTCAGGCTGGTCTCGAACTCCCGATCTCAGGTGATCTGCCCACCTCGGCCTCCTGTACCTCTACATCCTTGCGAATATCAGTTAGAAGATCGGAAGAGCATCGTAG	rs72652926	EIF4G3	CTGATATTCGCAAGGA_GGAGGCCGAG	CTGATATTCGCAAGGA_TTTTGGTAAT	CTGATATTCGCAAGGA_TTTTGGTAAT_GGAGGCCGAG
alt:rs72652926:PEAKCENTER:chr1:20852094:T:C:20851715:20852264:20852146:free16-1.317917	alt:rs72652926:PEAKCENTER:chr1:20852094:T:C:20851715:20852264:20852146	free16-1.317917	AGGAAGACACGCGCTG	CAGCGCGTGTCTTCCT	AD	TTTTGGTAATTTCTTTCTCTTTTCTTTTTTGAGATGGAGTTTTACTCTTGTTGCCCAGGCCGGAGTGCAATGGCGTAATCTCGGCTCACTGCAACCTCCGCCTACGGGTTCAAGTGATTCTCTTGCCTCAACCTCCTGAGTAGCTGGGATTACAGACAGGGTTTCTCCATGTTGGTCAGGCTGGTCTCGAACTCCCGATCTCAGGTGATCTGCCCACCTCGGCCTCC	GAGTCTGAACCTGTGTGCTATTTTGGTAATTTCTTTCTCTTTTCTTTTTTGAGATGGAGTTTTACTCTTGTTGCCCAGGCCGGAGTGCAATGGCGTAATCTCGGCTCACTGCAACCTCCGCCTACGGGTTCAAGTGATTCTCTTGCCTCAACCTCCTGAGTAGCTGGGATTACAGACAGGGTTTCTCCATGTTGGTCAGGCTGGTCTCGAACTCCCGATCTCAGGTGATCTGCCCACCTCGGCCTCCTGTACCTCTACAAGGAAGACACGCGCTGTTAGAAGATCGGAAGAGCATCGTAG	rs72652926	EIF4G3	CAGCGCGTGTCTTCCT_GGAGGCCGAG	CAGCGCGTGTCTTCCT_TTTTGGTAAT	CAGCGCGTGTCTTCCT_TTTTGGTAAT_GGAGGCCGAG
alt:rs72652926:PEAKCENTER:chr1:20852094:T:C:20851715:20852264:20852146:free16-1.481135	alt:rs72652926:PEAKCENTER:chr1:20852094:T:C:20851715:20852264:20852146	free16-1.481135	CAACGTGCAGAAGGTC	GACCTTCTGCACGTTG	AD	TTTTGGTAATTTCTTTCTCTTTTCTTTTTTGAGATGGAGTTTTACTCTTGTTGCCCAGGCCGGAGTGCAATGGCGTAATCTCGGCTCACTGCAACCTCCGCCTACGGGTTCAAGTGATTCTCTTGCCTCAACCTCCTGAGTAGCTGGGATTACAGACAGGGTTTCTCCATGTTGGTCAGGCTGGTCTCGAACTCCCGATCTCAGGTGATCTGCCCACCTCGGCCTCC	GAGTCTGAACCTGTGTGCTATTTTGGTAATTTCTTTCTCTTTTCTTTTTTGAGATGGAGTTTTACTCTTGTTGCCCAGGCCGGAGTGCAATGGCGTAATCTCGGCTCACTGCAACCTCCGCCTACGGGTTCAAGTGATTCTCTTGCCTCAACCTCCTGAGTAGCTGGGATTACAGACAGGGTTTCTCCATGTTGGTCAGGCTGGTCTCGAACTCCCGATCTCAGGTGATCTGCCCACCTCGGCCTCCTGTACCTCTACACAACGTGCAGAAGGTCTTAGAAGATCGGAAGAGCATCGTAG	rs72652926	EIF4G3	GACCTTCTGCACGTTG_GGAGGCCGAG	GACCTTCTGCACGTTG_TTTTGGTAAT	GACCTTCTGCACGTTG_TTTTGGTAAT_GGAGGCCGAG
alt:rs72652926:PEAKCENTER:chr1:20852094:T:C:20851715:20852264:20852146:free16-1.691791	alt:rs72652926:PEAKCENTER:chr1:20852094:T:C:20851715:20852264:20852146	free16-1.691791	CCTTCCGTGAGTACCT	AGGTACTCACGGAAGG	AD	TTTTGGTAATTTCTTTCTCTTTTCTTTTTTGAGATGGAGTTTTACTCTTGTTGCCCAGGCCGGAGTGCAATGGCGTAATCTCGGCTCACTGCAACCTCCGCCTACGGGTTCAAGTGATTCTCTTGCCTCAACCTCCTGAGTAGCTGGGATTACAGACAGGGTTTCTCCATGTTGGTCAGGCTGGTCTCGAACTCCCGATCTCAGGTGATCTGCCCACCTCGGCCTCC	GAGTCTGAACCTGTGTGCTATTTTGGTAATTTCTTTCTCTTTTCTTTTTTGAGATGGAGTTTTACTCTTGTTGCCCAGGCCGGAGTGCAATGGCGTAATCTCGGCTCACTGCAACCTCCGCCTACGGGTTCAAGTGATTCTCTTGCCTCAACCTCCTGAGTAGCTGGGATTACAGACAGGGTTTCTCCATGTTGGTCAGGCTGGTCTCGAACTCCCGATCTCAGGTGATCTGCCCACCTCGGCCTCCTGTACCTCTACACCTTCCGTGAGTACCTTTAGAAGATCGGAAGAGCATCGTAG	rs72652926	EIF4G3	AGGTACTCACGGAAGG_GGAGGCCGAG	AGGTACTCACGGAAGG_TTTTGGTAAT	AGGTACTCACGGAAGG_TTTTGGTAAT_GGAGGCCGAG
alt:rs72652926:PEAKCENTER:chr1:20852094:T:C:20851715:20852264:20852146:free16-1.144802	alt:rs72652926:PEAKCENTER:chr1:20852094:T:C:20851715:20852264:20852146	free16-1.144802	ACAGTTACGACATGAC	GTCATGTCGTAACTGT	AD	TTTTGGTAATTTCTTTCTCTTTTCTTTTTTGAGATGGAGTTTTACTCTTGTTGCCCAGGCCGGAGTGCAATGGCGTAATCTCGGCTCACTGCAACCTCCGCCTACGGGTTCAAGTGATTCTCTTGCCTCAACCTCCTGAGTAGCTGGGATTACAGACAGGGTTTCTCCATGTTGGTCAGGCTGGTCTCGAACTCCCGATCTCAGGTGATCTGCCCACCTCGGCCTCC	GAGTCTGAACCTGTGTGCTATTTTGGTAATTTCTTTCTCTTTTCTTTTTTGAGATGGAGTTTTACTCTTGTTGCCCAGGCCGGAGTGCAATGGCGTAATCTCGGCTCACTGCAACCTCCGCCTACGGGTTCAAGTGATTCTCTTGCCTCAACCTCCTGAGTAGCTGGGATTACAGACAGGGTTTCTCCATGTTGGTCAGGCTGGTCTCGAACTCCCGATCTCAGGTGATCTGCCCACCTCGGCCTCCTGTACCTCTACAACAGTTACGACATGACTTAGAAGATCGGAAGAGCATCGTAG	rs72652926	EIF4G3	GTCATGTCGTAACTGT_GGAGGCCGAG	GTCATGTCGTAACTGT_TTTTGGTAAT	GTCATGTCGTAACTGT_TTTTGGTAAT_GGAGGCCGAG
alt:rs72652926:PEAKCENTER:chr1:20852094:T:C:20851715:20852264:20852146:free16-1.885640	alt:rs72652926:PEAKCENTER:chr1:20852094:T:C:20851715:20852264:20852146	free16-1.885640	CTGTGCGACTGACGAC	GTCGTCAGTCGCACAG	AD	TTTTGGTAATTTCTTTCTCTTTTCTTTTTTGAGATGGAGTTTTACTCTTGTTGCCCAGGCCGGAGTGCAATGGCGTAATCTCGGCTCACTGCAACCTCCGCCTACGGGTTCAAGTGATTCTCTTGCCTCAACCTCCTGAGTAGCTGGGATTACAGACAGGGTTTCTCCATGTTGGTCAGGCTGGTCTCGAACTCCCGATCTCAGGTGATCTGCCCACCTCGGCCTCC	GAGTCTGAACCTGTGTGCTATTTTGGTAATTTCTTTCTCTTTTCTTTTTTGAGATGGAGTTTTACTCTTGTTGCCCAGGCCGGAGTGCAATGGCGTAATCTCGGCTCACTGCAACCTCCGCCTACGGGTTCAAGTGATTCTCTTGCCTCAACCTCCTGAGTAGCTGGGATTACAGACAGGGTTTCTCCATGTTGGTCAGGCTGGTCTCGAACTCCCGATCTCAGGTGATCTGCCCACCTCGGCCTCCTGTACCTCTACACTGTGCGACTGACGACTTAGAAGATCGGAAGAGCATCGTAG	rs72652926	EIF4G3	GTCGTCAGTCGCACAG_GGAGGCCGAG	GTCGTCAGTCGCACAG_TTTTGGTAAT	GTCGTCAGTCGCACAG_TTTTGGTAAT_GGAGGCCGAG
alt:rs72652926:PEAKCENTER:chr1:20852094:T:C:20851715:20852264:20852146:free16-1.179619	alt:rs72652926:PEAKCENTER:chr1:20852094:T:C:20851715:20852264:20852146	free16-1.179619	ACCTCTGCATTGTTAA	TTAACAATGCAGAGGT	AD	TTTTGGTAATTTCTTTCTCTTTTCTTTTTTGAGATGGAGTTTTACTCTTGTTGCCCAGGCCGGAGTGCAATGGCGTAATCTCGGCTCACTGCAACCTCCGCCTACGGGTTCAAGTGATTCTCTTGCCTCAACCTCCTGAGTAGCTGGGATTACAGACAGGGTTTCTCCATGTTGGTCAGGCTGGTCTCGAACTCCCGATCTCAGGTGATCTGCCCACCTCGGCCTCC	GAGTCTGAACCTGTGTGCTATTTTGGTAATTTCTTTCTCTTTTCTTTTTTGAGATGGAGTTTTACTCTTGTTGCCCAGGCCGGAGTGCAATGGCGTAATCTCGGCTCACTGCAACCTCCGCCTACGGGTTCAAGTGATTCTCTTGCCTCAACCTCCTGAGTAGCTGGGATTACAGACAGGGTTTCTCCATGTTGGTCAGGCTGGTCTCGAACTCCCGATCTCAGGTGATCTGCCCACCTCGGCCTCCTGTACCTCTACAACCTCTGCATTGTTAATTAGAAGATCGGAAGAGCATCGTAG	rs72652926	EIF4G3	TTAACAATGCAGAGGT_GGAGGCCGAG	TTAACAATGCAGAGGT_TTTTGGTAAT	TTAACAATGCAGAGGT_TTTTGGTAAT_GGAGGCCGAG
alt:rs72652926:PEAKCENTER:chr1:20852094:T:C:20851715:20852264:20852146:free16-1.855921	alt:rs72652926:PEAKCENTER:chr1:20852094:T:C:20851715:20852264:20852146	free16-1.855921	CTCTAATACTCAACAC	GTGTTGAGTATTAGAG	AD	TTTTGGTAATTTCTTTCTCTTTTCTTTTTTGAGATGGAGTTTTACTCTTGTTGCCCAGGCCGGAGTGCAATGGCGTAATCTCGGCTCACTGCAACCTCCGCCTACGGGTTCAAGTGATTCTCTTGCCTCAACCTCCTGAGTAGCTGGGATTACAGACAGGGTTTCTCCATGTTGGTCAGGCTGGTCTCGAACTCCCGATCTCAGGTGATCTGCCCACCTCGGCCTCC	GAGTCTGAACCTGTGTGCTATTTTGGTAATTTCTTTCTCTTTTCTTTTTTGAGATGGAGTTTTACTCTTGTTGCCCAGGCCGGAGTGCAATGGCGTAATCTCGGCTCACTGCAACCTCCGCCTACGGGTTCAAGTGATTCTCTTGCCTCAACCTCCTGAGTAGCTGGGATTACAGACAGGGTTTCTCCATGTTGGTCAGGCTGGTCTCGAACTCCCGATCTCAGGTGATCTGCCCACCTCGGCCTCCTGTACCTCTACACTCTAATACTCAACACTTAGAAGATCGGAAGAGCATCGTAG	rs72652926	EIF4G3	GTGTTGAGTATTAGAG_GGAGGCCGAG	GTGTTGAGTATTAGAG_TTTTGGTAAT	GTGTTGAGTATTAGAG_TTTTGGTAAT_GGAGGCCGAG
alt:rs17515931:PEAKCENTER:chr8:27612679:G:T:27612334:27612834:27612584:free16-1.1344063	alt:rs17515931:PEAKCENTER:chr8:27612679:G:T:27612334:27612834:27612584	free16-1.1344063	TAGCCATCTGAAGTGT	ACACTTCAGATGGCTA	AD	CTAATCAACATGTCTGGAGAGGGGCAGGAAAACCGAGACAAGCACACAGAGGCCACCTGTGGTCCCCCGGACTGTGTGGCTCTGCTTTGCTGAAATGATTGACCACTTTTTAAAGTACTTATGAATCACTGCAGGGCTGGTTATAATGTTGGTTCTGAGACTGCTTTTCCAGCCAGTCTGCAGGTGATATGGATGCTGCTGATCCAATGAATGTTCTAGAACCGTGA	GAGTCTGAACCTGTGTGCTACTAATCAACATGTCTGGAGAGGGGCAGGAAAACCGAGACAAGCACACAGAGGCCACCTGTGGTCCCCCGGACTGTGTGGCTCTGCTTTGCTGAAATGATTGACCACTTTTTAAAGTACTTATGAATCACTGCAGGGCTGGTTATAATGTTGGTTCTGAGACTGCTTTTCCAGCCAGTCTGCAGGTGATATGGATGCTGCTGATCCAATGAATGTTCTAGAACCGTGATGTACCTCTACATAGCCATCTGAAGTGTTTAGAAGATCGGAAGAGCATCGTAG	rs17515931	CLU	ACACTTCAGATGGCTA_TCACGGTTCT	ACACTTCAGATGGCTA_CTAATCAACA	ACACTTCAGATGGCTA_CTAATCAACA_TCACGGTTCT
alt:rs17515931:PEAKCENTER:chr8:27612679:G:T:27612334:27612834:27612584:free16-1.3615	alt:rs17515931:PEAKCENTER:chr8:27612679:G:T:27612334:27612834:27612584	free16-1.3615	AACACAAGCGGAACGG	CCGTTCCGCTTGTGTT	AD	CTAATCAACATGTCTGGAGAGGGGCAGGAAAACCGAGACAAGCACACAGAGGCCACCTGTGGTCCCCCGGACTGTGTGGCTCTGCTTTGCTGAAATGATTGACCACTTTTTAAAGTACTTATGAATCACTGCAGGGCTGGTTATAATGTTGGTTCTGAGACTGCTTTTCCAGCCAGTCTGCAGGTGATATGGATGCTGCTGATCCAATGAATGTTCTAGAACCGTGA	GAGTCTGAACCTGTGTGCTACTAATCAACATGTCTGGAGAGGGGCAGGAAAACCGAGACAAGCACACAGAGGCCACCTGTGGTCCCCCGGACTGTGTGGCTCTGCTTTGCTGAAATGATTGACCACTTTTTAAAGTACTTATGAATCACTGCAGGGCTGGTTATAATGTTGGTTCTGAGACTGCTTTTCCAGCCAGTCTGCAGGTGATATGGATGCTGCTGATCCAATGAATGTTCTAGAACCGTGATGTACCTCTACAAACACAAGCGGAACGGTTAGAAGATCGGAAGAGCATCGTAG	rs17515931	CLU	CCGTTCCGCTTGTGTT_TCACGGTTCT	CCGTTCCGCTTGTGTT_CTAATCAACA	CCGTTCCGCTTGTGTT_CTAATCAACA_TCACGGTTCT
alt:rs17515931:PEAKCENTER:chr8:27612679:G:T:27612334:27612834:27612584:free16-1.577555	alt:rs17515931:PEAKCENTER:chr8:27612679:G:T:27612334:27612834:27612584	free16-1.577555	CATCGTGCTGTTGGAA	TTCCAACAGCACGATG	AD	CTAATCAACATGTCTGGAGAGGGGCAGGAAAACCGAGACAAGCACACAGAGGCCACCTGTGGTCCCCCGGACTGTGTGGCTCTGCTTTGCTGAAATGATTGACCACTTTTTAAAGTACTTATGAATCACTGCAGGGCTGGTTATAATGTTGGTTCTGAGACTGCTTTTCCAGCCAGTCTGCAGGTGATATGGATGCTGCTGATCCAATGAATGTTCTAGAACCGTGA	GAGTCTGAACCTGTGTGCTACTAATCAACATGTCTGGAGAGGGGCAGGAAAACCGAGACAAGCACACAGAGGCCACCTGTGGTCCCCCGGACTGTGTGGCTCTGCTTTGCTGAAATGATTGACCACTTTTTAAAGTACTTATGAATCACTGCAGGGCTGGTTATAATGTTGGTTCTGAGACTGCTTTTCCAGCCAGTCTGCAGGTGATATGGATGCTGCTGATCCAATGAATGTTCTAGAACCGTGATGTACCTCTACACATCGTGCTGTTGGAATTAGAAGATCGGAAGAGCATCGTAG	rs17515931	CLU	TTCCAACAGCACGATG_TCACGGTTCT	TTCCAACAGCACGATG_CTAATCAACA	TTCCAACAGCACGATG_CTAATCAACA_TCACGGTTCT
alt:rs17515931:PEAKCENTER:chr8:27612679:G:T:27612334:27612834:27612584:free16-1.1634948	alt:rs17515931:PEAKCENTER:chr8:27612679:G:T:27612334:27612834:27612584	free16-1.1634948	TTGTGTCTGGATTGTG	CACAATCCAGACACAA	AD	CTAATCAACATGTCTGGAGAGGGGCAGGAAAACCGAGACAAGCACACAGAGGCCACCTGTGGTCCCCCGGACTGTGTGGCTCTGCTTTGCTGAAATGATTGACCACTTTTTAAAGTACTTATGAATCACTGCAGGGCTGGTTATAATGTTGGTTCTGAGACTGCTTTTCCAGCCAGTCTGCAGGTGATATGGATGCTGCTGATCCAATGAATGTTCTAGAACCGTGA	GAGTCTGAACCTGTGTGCTACTAATCAACATGTCTGGAGAGGGGCAGGAAAACCGAGACAAGCACACAGAGGCCACCTGTGGTCCCCCGGACTGTGTGGCTCTGCTTTGCTGAAATGATTGACCACTTTTTAAAGTACTTATGAATCACTGCAGGGCTGGTTATAATGTTGGTTCTGAGACTGCTTTTCCAGCCAGTCTGCAGGTGATATGGATGCTGCTGATCCAATGAATGTTCTAGAACCGTGATGTACCTCTACATTGTGTCTGGATTGTGTTAGAAGATCGGAAGAGCATCGTAG	rs17515931	CLU	CACAATCCAGACACAA_TCACGGTTCT	CACAATCCAGACACAA_CTAATCAACA	CACAATCCAGACACAA_CTAATCAACA_TCACGGTTCT
alt:rs17515931:PEAKCENTER:chr8:27612679:G:T:27612334:27612834:27612584:free16-1.1461321	alt:rs17515931:PEAKCENTER:chr8:27612679:G:T:27612334:27612834:27612584	free16-1.1461321	TCTCAGCTTAGGAATT	AATTCCTAAGCTGAGA	AD	CTAATCAACATGTCTGGAGAGGGGCAGGAAAACCGAGACAAGCACACAGAGGCCACCTGTGGTCCCCCGGACTGTGTGGCTCTGCTTTGCTGAAATGATTGACCACTTTTTAAAGTACTTATGAATCACTGCAGGGCTGGTTATAATGTTGGTTCTGAGACTGCTTTTCCAGCCAGTCTGCAGGTGATATGGATGCTGCTGATCCAATGAATGTTCTAGAACCGTGA	GAGTCTGAACCTGTGTGCTACTAATCAACATGTCTGGAGAGGGGCAGGAAAACCGAGACAAGCACACAGAGGCCACCTGTGGTCCCCCGGACTGTGTGGCTCTGCTTTGCTGAAATGATTGACCACTTTTTAAAGTACTTATGAATCACTGCAGGGCTGGTTATAATGTTGGTTCTGAGACTGCTTTTCCAGCCAGTCTGCAGGTGATATGGATGCTGCTGATCCAATGAATGTTCTAGAACCGTGATGTACCTCTACATCTCAGCTTAGGAATTTTAGAAGATCGGAAGAGCATCGTAG	rs17515931	CLU	AATTCCTAAGCTGAGA_TCACGGTTCT	AATTCCTAAGCTGAGA_CTAATCAACA	AATTCCTAAGCTGAGA_CTAATCAACA_TCACGGTTCT
alt:rs17515931:PEAKCENTER:chr8:27612679:G:T:27612334:27612834:27612584:free16-1.1005195	alt:rs17515931:PEAKCENTER:chr8:27612679:G:T:27612334:27612834:27612584	free16-1.1005195	GATCGGTCAGTGTTCT	AGAACACTGACCGATC	AD	CTAATCAACATGTCTGGAGAGGGGCAGGAAAACCGAGACAAGCACACAGAGGCCACCTGTGGTCCCCCGGACTGTGTGGCTCTGCTTTGCTGAAATGATTGACCACTTTTTAAAGTACTTATGAATCACTGCAGGGCTGGTTATAATGTTGGTTCTGAGACTGCTTTTCCAGCCAGTCTGCAGGTGATATGGATGCTGCTGATCCAATGAATGTTCTAGAACCGTGA	GAGTCTGAACCTGTGTGCTACTAATCAACATGTCTGGAGAGGGGCAGGAAAACCGAGACAAGCACACAGAGGCCACCTGTGGTCCCCCGGACTGTGTGGCTCTGCTTTGCTGAAATGATTGACCACTTTTTAAAGTACTTATGAATCACTGCAGGGCTGGTTATAATGTTGGTTCTGAGACTGCTTTTCCAGCCAGTCTGCAGGTGATATGGATGCTGCTGATCCAATGAATGTTCTAGAACCGTGATGTACCTCTACAGATCGGTCAGTGTTCTTTAGAAGATCGGAAGAGCATCGTAG	rs17515931	CLU	AGAACACTGACCGATC_TCACGGTTCT	AGAACACTGACCGATC_CTAATCAACA	AGAACACTGACCGATC_CTAATCAACA_TCACGGTTCT
alt:rs17515931:PEAKCENTER:chr8:27612679:G:T:27612334:27612834:27612584:free16-1.135570	alt:rs17515931:PEAKCENTER:chr8:27612679:G:T:27612334:27612834:27612584	free16-1.135570	ACACTGCGTCGGAATA	TATTCCGACGCAGTGT	AD	CTAATCAACATGTCTGGAGAGGGGCAGGAAAACCGAGACAAGCACACAGAGGCCACCTGTGGTCCCCCGGACTGTGTGGCTCTGCTTTGCTGAAATGATTGACCACTTTTTAAAGTACTTATGAATCACTGCAGGGCTGGTTATAATGTTGGTTCTGAGACTGCTTTTCCAGCCAGTCTGCAGGTGATATGGATGCTGCTGATCCAATGAATGTTCTAGAACCGTGA	GAGTCTGAACCTGTGTGCTACTAATCAACATGTCTGGAGAGGGGCAGGAAAACCGAGACAAGCACACAGAGGCCACCTGTGGTCCCCCGGACTGTGTGGCTCTGCTTTGCTGAAATGATTGACCACTTTTTAAAGTACTTATGAATCACTGCAGGGCTGGTTATAATGTTGGTTCTGAGACTGCTTTTCCAGCCAGTCTGCAGGTGATATGGATGCTGCTGATCCAATGAATGTTCTAGAACCGTGATGTACCTCTACAACACTGCGTCGGAATATTAGAAGATCGGAAGAGCATCGTAG	rs17515931	CLU	TATTCCGACGCAGTGT_TCACGGTTCT	TATTCCGACGCAGTGT_CTAATCAACA	TATTCCGACGCAGTGT_CTAATCAACA_TCACGGTTCT
alt:rs17515931:PEAKCENTER:chr8:27612679:G:T:27612334:27612834:27612584:free16-1.1315859	alt:rs17515931:PEAKCENTER:chr8:27612679:G:T:27612334:27612834:27612584	free16-1.1315859	TACCACAACCAAGCAA	TTGCTTGGTTGTGGTA	AD	CTAATCAACATGTCTGGAGAGGGGCAGGAAAACCGAGACAAGCACACAGAGGCCACCTGTGGTCCCCCGGACTGTGTGGCTCTGCTTTGCTGAAATGATTGACCACTTTTTAAAGTACTTATGAATCACTGCAGGGCTGGTTATAATGTTGGTTCTGAGACTGCTTTTCCAGCCAGTCTGCAGGTGATATGGATGCTGCTGATCCAATGAATGTTCTAGAACCGTGA	GAGTCTGAACCTGTGTGCTACTAATCAACATGTCTGGAGAGGGGCAGGAAAACCGAGACAAGCACACAGAGGCCACCTGTGGTCCCCCGGACTGTGTGGCTCTGCTTTGCTGAAATGATTGACCACTTTTTAAAGTACTTATGAATCACTGCAGGGCTGGTTATAATGTTGGTTCTGAGACTGCTTTTCCAGCCAGTCTGCAGGTGATATGGATGCTGCTGATCCAATGAATGTTCTAGAACCGTGATGTACCTCTACATACCACAACCAAGCAATTAGAAGATCGGAAGAGCATCGTAG	rs17515931	CLU	TTGCTTGGTTGTGGTA_TCACGGTTCT	TTGCTTGGTTGTGGTA_CTAATCAACA	TTGCTTGGTTGTGGTA_CTAATCAACA_TCACGGTTCT
alt:rs17515931:PEAKCENTER:chr8:27612679:G:T:27612334:27612834:27612584:free16-1.1512880	alt:rs17515931:PEAKCENTER:chr8:27612679:G:T:27612334:27612834:27612584	free16-1.1512880	TGCCGTTATAGCTCTC	GAGAGCTATAACGGCA	AD	CTAATCAACATGTCTGGAGAGGGGCAGGAAAACCGAGACAAGCACACAGAGGCCACCTGTGGTCCCCCGGACTGTGTGGCTCTGCTTTGCTGAAATGATTGACCACTTTTTAAAGTACTTATGAATCACTGCAGGGCTGGTTATAATGTTGGTTCTGAGACTGCTTTTCCAGCCAGTCTGCAGGTGATATGGATGCTGCTGATCCAATGAATGTTCTAGAACCGTGA	GAGTCTGAACCTGTGTGCTACTAATCAACATGTCTGGAGAGGGGCAGGAAAACCGAGACAAGCACACAGAGGCCACCTGTGGTCCCCCGGACTGTGTGGCTCTGCTTTGCTGAAATGATTGACCACTTTTTAAAGTACTTATGAATCACTGCAGGGCTGGTTATAATGTTGGTTCTGAGACTGCTTTTCCAGCCAGTCTGCAGGTGATATGGATGCTGCTGATCCAATGAATGTTCTAGAACCGTGATGTACCTCTACATGCCGTTATAGCTCTCTTAGAAGATCGGAAGAGCATCGTAG	rs17515931	CLU	GAGAGCTATAACGGCA_TCACGGTTCT	GAGAGCTATAACGGCA_CTAATCAACA	GAGAGCTATAACGGCA_CTAATCAACA_TCACGGTTCT
alt:rs17515931:PEAKCENTER:chr8:27612679:G:T:27612334:27612834:27612584:free16-1.527244	alt:rs17515931:PEAKCENTER:chr8:27612679:G:T:27612334:27612834:27612584	free16-1.527244	CACTACCTGAATGCAA	TTGCATTCAGGTAGTG	AD	CTAATCAACATGTCTGGAGAGGGGCAGGAAAACCGAGACAAGCACACAGAGGCCACCTGTGGTCCCCCGGACTGTGTGGCTCTGCTTTGCTGAAATGATTGACCACTTTTTAAAGTACTTATGAATCACTGCAGGGCTGGTTATAATGTTGGTTCTGAGACTGCTTTTCCAGCCAGTCTGCAGGTGATATGGATGCTGCTGATCCAATGAATGTTCTAGAACCGTGA	GAGTCTGAACCTGTGTGCTACTAATCAACATGTCTGGAGAGGGGCAGGAAAACCGAGACAAGCACACAGAGGCCACCTGTGGTCCCCCGGACTGTGTGGCTCTGCTTTGCTGAAATGATTGACCACTTTTTAAAGTACTTATGAATCACTGCAGGGCTGGTTATAATGTTGGTTCTGAGACTGCTTTTCCAGCCAGTCTGCAGGTGATATGGATGCTGCTGATCCAATGAATGTTCTAGAACCGTGATGTACCTCTACACACTACCTGAATGCAATTAGAAGATCGGAAGAGCATCGTAG	rs17515931	CLU	TTGCATTCAGGTAGTG_TCACGGTTCT	TTGCATTCAGGTAGTG_CTAATCAACA	TTGCATTCAGGTAGTG_CTAATCAACA_TCACGGTTCT
alt:rs17515931:PEAKCENTER:chr8:27612679:G:T:27612334:27612834:27612584:free16-1.977833	alt:rs17515931:PEAKCENTER:chr8:27612679:G:T:27612334:27612834:27612584	free16-1.977833	GAGCCTTACGCGACTT	AAGTCGCGTAAGGCTC	AD	CTAATCAACATGTCTGGAGAGGGGCAGGAAAACCGAGACAAGCACACAGAGGCCACCTGTGGTCCCCCGGACTGTGTGGCTCTGCTTTGCTGAAATGATTGACCACTTTTTAAAGTACTTATGAATCACTGCAGGGCTGGTTATAATGTTGGTTCTGAGACTGCTTTTCCAGCCAGTCTGCAGGTGATATGGATGCTGCTGATCCAATGAATGTTCTAGAACCGTGA	GAGTCTGAACCTGTGTGCTACTAATCAACATGTCTGGAGAGGGGCAGGAAAACCGAGACAAGCACACAGAGGCCACCTGTGGTCCCCCGGACTGTGTGGCTCTGCTTTGCTGAAATGATTGACCACTTTTTAAAGTACTTATGAATCACTGCAGGGCTGGTTATAATGTTGGTTCTGAGACTGCTTTTCCAGCCAGTCTGCAGGTGATATGGATGCTGCTGATCCAATGAATGTTCTAGAACCGTGATGTACCTCTACAGAGCCTTACGCGACTTTTAGAAGATCGGAAGAGCATCGTAG	rs17515931	CLU	AAGTCGCGTAAGGCTC_TCACGGTTCT	AAGTCGCGTAAGGCTC_CTAATCAACA	AAGTCGCGTAAGGCTC_CTAATCAACA_TCACGGTTCT
alt:rs17515931:PEAKCENTER:chr8:27612679:G:T:27612334:27612834:27612584:free16-1.1529722	alt:rs17515931:PEAKCENTER:chr8:27612679:G:T:27612334:27612834:27612584	free16-1.1529722	TGGACCGCAGCAGAAC	GTTCTGCTGCGGTCCA	AD	CTAATCAACATGTCTGGAGAGGGGCAGGAAAACCGAGACAAGCACACAGAGGCCACCTGTGGTCCCCCGGACTGTGTGGCTCTGCTTTGCTGAAATGATTGACCACTTTTTAAAGTACTTATGAATCACTGCAGGGCTGGTTATAATGTTGGTTCTGAGACTGCTTTTCCAGCCAGTCTGCAGGTGATATGGATGCTGCTGATCCAATGAATGTTCTAGAACCGTGA	GAGTCTGAACCTGTGTGCTACTAATCAACATGTCTGGAGAGGGGCAGGAAAACCGAGACAAGCACACAGAGGCCACCTGTGGTCCCCCGGACTGTGTGGCTCTGCTTTGCTGAAATGATTGACCACTTTTTAAAGTACTTATGAATCACTGCAGGGCTGGTTATAATGTTGGTTCTGAGACTGCTTTTCCAGCCAGTCTGCAGGTGATATGGATGCTGCTGATCCAATGAATGTTCTAGAACCGTGATGTACCTCTACATGGACCGCAGCAGAACTTAGAAGATCGGAAGAGCATCGTAG	rs17515931	CLU	GTTCTGCTGCGGTCCA_TCACGGTTCT	GTTCTGCTGCGGTCCA_CTAATCAACA	GTTCTGCTGCGGTCCA_CTAATCAACA_TCACGGTTCT
alt:rs17515931:PEAKCENTER:chr8:27612679:G:T:27612334:27612834:27612584:free16-1.478409	alt:rs17515931:PEAKCENTER:chr8:27612679:G:T:27612334:27612834:27612584	free16-1.478409	CAACCTGATGATTCGG	CCGAATCATCAGGTTG	AD	CTAATCAACATGTCTGGAGAGGGGCAGGAAAACCGAGACAAGCACACAGAGGCCACCTGTGGTCCCCCGGACTGTGTGGCTCTGCTTTGCTGAAATGATTGACCACTTTTTAAAGTACTTATGAATCACTGCAGGGCTGGTTATAATGTTGGTTCTGAGACTGCTTTTCCAGCCAGTCTGCAGGTGATATGGATGCTGCTGATCCAATGAATGTTCTAGAACCGTGA	GAGTCTGAACCTGTGTGCTACTAATCAACATGTCTGGAGAGGGGCAGGAAAACCGAGACAAGCACACAGAGGCCACCTGTGGTCCCCCGGACTGTGTGGCTCTGCTTTGCTGAAATGATTGACCACTTTTTAAAGTACTTATGAATCACTGCAGGGCTGGTTATAATGTTGGTTCTGAGACTGCTTTTCCAGCCAGTCTGCAGGTGATATGGATGCTGCTGATCCAATGAATGTTCTAGAACCGTGATGTACCTCTACACAACCTGATGATTCGGTTAGAAGATCGGAAGAGCATCGTAG	rs17515931	CLU	CCGAATCATCAGGTTG_TCACGGTTCT	CCGAATCATCAGGTTG_CTAATCAACA	CCGAATCATCAGGTTG_CTAATCAACA_TCACGGTTCT
alt:rs17515931:PEAKCENTER:chr8:27612679:G:T:27612334:27612834:27612584:free16-1.743085	alt:rs17515931:PEAKCENTER:chr8:27612679:G:T:27612334:27612834:27612584	free16-1.743085	CGCGAACACACTAGCC	GGCTAGTGTGTTCGCG	AD	CTAATCAACATGTCTGGAGAGGGGCAGGAAAACCGAGACAAGCACACAGAGGCCACCTGTGGTCCCCCGGACTGTGTGGCTCTGCTTTGCTGAAATGATTGACCACTTTTTAAAGTACTTATGAATCACTGCAGGGCTGGTTATAATGTTGGTTCTGAGACTGCTTTTCCAGCCAGTCTGCAGGTGATATGGATGCTGCTGATCCAATGAATGTTCTAGAACCGTGA	GAGTCTGAACCTGTGTGCTACTAATCAACATGTCTGGAGAGGGGCAGGAAAACCGAGACAAGCACACAGAGGCCACCTGTGGTCCCCCGGACTGTGTGGCTCTGCTTTGCTGAAATGATTGACCACTTTTTAAAGTACTTATGAATCACTGCAGGGCTGGTTATAATGTTGGTTCTGAGACTGCTTTTCCAGCCAGTCTGCAGGTGATATGGATGCTGCTGATCCAATGAATGTTCTAGAACCGTGATGTACCTCTACACGCGAACACACTAGCCTTAGAAGATCGGAAGAGCATCGTAG	rs17515931	CLU	GGCTAGTGTGTTCGCG_TCACGGTTCT	GGCTAGTGTGTTCGCG_CTAATCAACA	GGCTAGTGTGTTCGCG_CTAATCAACA_TCACGGTTCT
alt:rs17515931:PEAKCENTER:chr8:27612679:G:T:27612334:27612834:27612584:free16-1.938033	alt:rs17515931:PEAKCENTER:chr8:27612679:G:T:27612334:27612834:27612584	free16-1.938033	GACAAGCTCGCGTACA	TGTACGCGAGCTTGTC	AD	CTAATCAACATGTCTGGAGAGGGGCAGGAAAACCGAGACAAGCACACAGAGGCCACCTGTGGTCCCCCGGACTGTGTGGCTCTGCTTTGCTGAAATGATTGACCACTTTTTAAAGTACTTATGAATCACTGCAGGGCTGGTTATAATGTTGGTTCTGAGACTGCTTTTCCAGCCAGTCTGCAGGTGATATGGATGCTGCTGATCCAATGAATGTTCTAGAACCGTGA	GAGTCTGAACCTGTGTGCTACTAATCAACATGTCTGGAGAGGGGCAGGAAAACCGAGACAAGCACACAGAGGCCACCTGTGGTCCCCCGGACTGTGTGGCTCTGCTTTGCTGAAATGATTGACCACTTTTTAAAGTACTTATGAATCACTGCAGGGCTGGTTATAATGTTGGTTCTGAGACTGCTTTTCCAGCCAGTCTGCAGGTGATATGGATGCTGCTGATCCAATGAATGTTCTAGAACCGTGATGTACCTCTACAGACAAGCTCGCGTACATTAGAAGATCGGAAGAGCATCGTAG	rs17515931	CLU	TGTACGCGAGCTTGTC_TCACGGTTCT	TGTACGCGAGCTTGTC_CTAATCAACA	TGTACGCGAGCTTGTC_CTAATCAACA_TCACGGTTCT
ref:rs10401439:SNPCENTER:chr19:45817522:C:T:45817409:45817635:45817522:free16-1.1346897	ref:rs10401439:SNPCENTER:chr19:45817522:C:T:45817409:45817635:45817522	free16-1.1346897	TAGCGTGCCAGGAGTC	GACTCCTGGCACGCTA	AD	TTTGTTCTCTTTTTTTTTTTTTTTTTTTTTTTTTTTTGAGAGATGGTCTTACTCTGCCGCCCAGGCTAGAGTGCAGTGAGTGGCGCGTTTCTTCCTCACTGCAGCCCCAAACTCCTGGGCTCAAGCAGTCCTCCTGTCTCGGCCTCCCAAAGAGTTGGCATTACAGGTGTGAACCATCACACCTGGCCTTATCGTGGTATTTCTAAAGCCCAAATTTCTAGCACCTC	GAGTCTGAACCTGTGTGCTATTTGTTCTCTTTTTTTTTTTTTTTTTTTTTTTTTTTTGAGAGATGGTCTTACTCTGCCGCCCAGGCTAGAGTGCAGTGAGTGGCGCGTTTCTTCCTCACTGCAGCCCCAAACTCCTGGGCTCAAGCAGTCCTCCTGTCTCGGCCTCCCAAAGAGTTGGCATTACAGGTGTGAACCATCACACCTGGCCTTATCGTGGTATTTCTAAAGCCCAAATTTCTAGCACCTCTGTACCTCTACATAGCGTGCCAGGAGTCTTAGAAGATCGGAAGAGCATCGTAG	rs10401439	SYMPK	GACTCCTGGCACGCTA_GAGGTGCTAG	GACTCCTGGCACGCTA_TTTGTTCTCT	GACTCCTGGCACGCTA_TTTGTTCTCT_GAGGTGCTAG
ref:rs10401439:SNPCENTER:chr19:45817522:C:T:45817409:45817635:45817522:free16-1.1625570	ref:rs10401439:SNPCENTER:chr19:45817522:C:T:45817409:45817635:45817522	free16-1.1625570	TTGCTCATAAGGTCCG	CGGACCTTATGAGCAA	AD	TTTGTTCTCTTTTTTTTTTTTTTTTTTTTTTTTTTTTGAGAGATGGTCTTACTCTGCCGCCCAGGCTAGAGTGCAGTGAGTGGCGCGTTTCTTCCTCACTGCAGCCCCAAACTCCTGGGCTCAAGCAGTCCTCCTGTCTCGGCCTCCCAAAGAGTTGGCATTACAGGTGTGAACCATCACACCTGGCCTTATCGTGGTATTTCTAAAGCCCAAATTTCTAGCACCTC	GAGTCTGAACCTGTGTGCTATTTGTTCTCTTTTTTTTTTTTTTTTTTTTTTTTTTTTGAGAGATGGTCTTACTCTGCCGCCCAGGCTAGAGTGCAGTGAGTGGCGCGTTTCTTCCTCACTGCAGCCCCAAACTCCTGGGCTCAAGCAGTCCTCCTGTCTCGGCCTCCCAAAGAGTTGGCATTACAGGTGTGAACCATCACACCTGGCCTTATCGTGGTATTTCTAAAGCCCAAATTTCTAGCACCTCTGTACCTCTACATTGCTCATAAGGTCCGTTAGAAGATCGGAAGAGCATCGTAG	rs10401439	SYMPK	CGGACCTTATGAGCAA_GAGGTGCTAG	CGGACCTTATGAGCAA_TTTGTTCTCT	CGGACCTTATGAGCAA_TTTGTTCTCT_GAGGTGCTAG
ref:rs10401439:SNPCENTER:chr19:45817522:C:T:45817409:45817635:45817522:free16-1.855586	ref:rs10401439:SNPCENTER:chr19:45817522:C:T:45817409:45817635:45817522	free16-1.855586	CTCGTTGTTCGTGGTG	CACCACGAACAACGAG	AD	TTTGTTCTCTTTTTTTTTTTTTTTTTTTTTTTTTTTTGAGAGATGGTCTTACTCTGCCGCCCAGGCTAGAGTGCAGTGAGTGGCGCGTTTCTTCCTCACTGCAGCCCCAAACTCCTGGGCTCAAGCAGTCCTCCTGTCTCGGCCTCCCAAAGAGTTGGCATTACAGGTGTGAACCATCACACCTGGCCTTATCGTGGTATTTCTAAAGCCCAAATTTCTAGCACCTC	GAGTCTGAACCTGTGTGCTATTTGTTCTCTTTTTTTTTTTTTTTTTTTTTTTTTTTTGAGAGATGGTCTTACTCTGCCGCCCAGGCTAGAGTGCAGTGAGTGGCGCGTTTCTTCCTCACTGCAGCCCCAAACTCCTGGGCTCAAGCAGTCCTCCTGTCTCGGCCTCCCAAAGAGTTGGCATTACAGGTGTGAACCATCACACCTGGCCTTATCGTGGTATTTCTAAAGCCCAAATTTCTAGCACCTCTGTACCTCTACACTCGTTGTTCGTGGTGTTAGAAGATCGGAAGAGCATCGTAG	rs10401439	SYMPK	CACCACGAACAACGAG_GAGGTGCTAG	CACCACGAACAACGAG_TTTGTTCTCT	CACCACGAACAACGAG_TTTGTTCTCT_GAGGTGCTAG
ref:rs10401439:SNPCENTER:chr19:45817522:C:T:45817409:45817635:45817522:free16-1.1440890	ref:rs10401439:SNPCENTER:chr19:45817522:C:T:45817409:45817635:45817522	free16-1.1440890	TCGCGCTTATGTGCTT	AAGCACATAAGCGCGA	AD	TTTGTTCTCTTTTTTTTTTTTTTTTTTTTTTTTTTTTGAGAGATGGTCTTACTCTGCCGCCCAGGCTAGAGTGCAGTGAGTGGCGCGTTTCTTCCTCACTGCAGCCCCAAACTCCTGGGCTCAAGCAGTCCTCCTGTCTCGGCCTCCCAAAGAGTTGGCATTACAGGTGTGAACCATCACACCTGGCCTTATCGTGGTATTTCTAAAGCCCAAATTTCTAGCACCTC	GAGTCTGAACCTGTGTGCTATTTGTTCTCTTTTTTTTTTTTTTTTTTTTTTTTTTTTGAGAGATGGTCTTACTCTGCCGCCCAGGCTAGAGTGCAGTGAGTGGCGCGTTTCTTCCTCACTGCAGCCCCAAACTCCTGGGCTCAAGCAGTCCTCCTGTCTCGGCCTCCCAAAGAGTTGGCATTACAGGTGTGAACCATCACACCTGGCCTTATCGTGGTATTTCTAAAGCCCAAATTTCTAGCACCTCTGTACCTCTACATCGCGCTTATGTGCTTTTAGAAGATCGGAAGAGCATCGTAG	rs10401439	SYMPK	AAGCACATAAGCGCGA_GAGGTGCTAG	AAGCACATAAGCGCGA_TTTGTTCTCT	AAGCACATAAGCGCGA_TTTGTTCTCT_GAGGTGCTAG
ref:rs10401439:SNPCENTER:chr19:45817522:C:T:45817409:45817635:45817522:free16-1.1574251	ref:rs10401439:SNPCENTER:chr19:45817522:C:T:45817409:45817635:45817522	free16-1.1574251	TTACGAATGTTGCGAG	CTCGCAACATTCGTAA	AD	TTTGTTCTCTTTTTTTTTTTTTTTTTTTTTTTTTTTTGAGAGATGGTCTTACTCTGCCGCCCAGGCTAGAGTGCAGTGAGTGGCGCGTTTCTTCCTCACTGCAGCCCCAAACTCCTGGGCTCAAGCAGTCCTCCTGTCTCGGCCTCCCAAAGAGTTGGCATTACAGGTGTGAACCATCACACCTGGCCTTATCGTGGTATTTCTAAAGCCCAAATTTCTAGCACCTC	GAGTCTGAACCTGTGTGCTATTTGTTCTCTTTTTTTTTTTTTTTTTTTTTTTTTTTTGAGAGATGGTCTTACTCTGCCGCCCAGGCTAGAGTGCAGTGAGTGGCGCGTTTCTTCCTCACTGCAGCCCCAAACTCCTGGGCTCAAGCAGTCCTCCTGTCTCGGCCTCCCAAAGAGTTGGCATTACAGGTGTGAACCATCACACCTGGCCTTATCGTGGTATTTCTAAAGCCCAAATTTCTAGCACCTCTGTACCTCTACATTACGAATGTTGCGAGTTAGAAGATCGGAAGAGCATCGTAG	rs10401439	SYMPK	CTCGCAACATTCGTAA_GAGGTGCTAG	CTCGCAACATTCGTAA_TTTGTTCTCT	CTCGCAACATTCGTAA_TTTGTTCTCT_GAGGTGCTAG
ref:rs10401439:SNPCENTER:chr19:45817522:C:T:45817409:45817635:45817522:free16-1.572763	ref:rs10401439:SNPCENTER:chr19:45817522:C:T:45817409:45817635:45817522	free16-1.572763	CATCACGGACTGTTCG	CGAACAGTCCGTGATG	AD	TTTGTTCTCTTTTTTTTTTTTTTTTTTTTTTTTTTTTGAGAGATGGTCTTACTCTGCCGCCCAGGCTAGAGTGCAGTGAGTGGCGCGTTTCTTCCTCACTGCAGCCCCAAACTCCTGGGCTCAAGCAGTCCTCCTGTCTCGGCCTCCCAAAGAGTTGGCATTACAGGTGTGAACCATCACACCTGGCCTTATCGTGGTATTTCTAAAGCCCAAATTTCTAGCACCTC	GAGTCTGAACCTGTGTGCTATTTGTTCTCTTTTTTTTTTTTTTTTTTTTTTTTTTTTGAGAGATGGTCTTACTCTGCCGCCCAGGCTAGAGTGCAGTGAGTGGCGCGTTTCTTCCTCACTGCAGCCCCAAACTCCTGGGCTCAAGCAGTCCTCCTGTCTCGGCCTCCCAAAGAGTTGGCATTACAGGTGTGAACCATCACACCTGGCCTTATCGTGGTATTTCTAAAGCCCAAATTTCTAGCACCTCTGTACCTCTACACATCACGGACTGTTCGTTAGAAGATCGGAAGAGCATCGTAG	rs10401439	SYMPK	CGAACAGTCCGTGATG_GAGGTGCTAG	CGAACAGTCCGTGATG_TTTGTTCTCT	CGAACAGTCCGTGATG_TTTGTTCTCT_GAGGTGCTAG
ref:rs10401439:SNPCENTER:chr19:45817522:C:T:45817409:45817635:45817522:free16-1.1344390	ref:rs10401439:SNPCENTER:chr19:45817522:C:T:45817409:45817635:45817522	free16-1.1344390	TAGCCGCCGTCGCATT	AATGCGACGGCGGCTA	AD	TTTGTTCTCTTTTTTTTTTTTTTTTTTTTTTTTTTTTGAGAGATGGTCTTACTCTGCCGCCCAGGCTAGAGTGCAGTGAGTGGCGCGTTTCTTCCTCACTGCAGCCCCAAACTCCTGGGCTCAAGCAGTCCTCCTGTCTCGGCCTCCCAAAGAGTTGGCATTACAGGTGTGAACCATCACACCTGGCCTTATCGTGGTATTTCTAAAGCCCAAATTTCTAGCACCTC	GAGTCTGAACCTGTGTGCTATTTGTTCTCTTTTTTTTTTTTTTTTTTTTTTTTTTTTGAGAGATGGTCTTACTCTGCCGCCCAGGCTAGAGTGCAGTGAGTGGCGCGTTTCTTCCTCACTGCAGCCCCAAACTCCTGGGCTCAAGCAGTCCTCCTGTCTCGGCCTCCCAAAGAGTTGGCATTACAGGTGTGAACCATCACACCTGGCCTTATCGTGGTATTTCTAAAGCCCAAATTTCTAGCACCTCTGTACCTCTACATAGCCGCCGTCGCATTTTAGAAGATCGGAAGAGCATCGTAG	rs10401439	SYMPK	AATGCGACGGCGGCTA_GAGGTGCTAG	AATGCGACGGCGGCTA_TTTGTTCTCT	AATGCGACGGCGGCTA_TTTGTTCTCT_GAGGTGCTAG
ref:rs10401439:SNPCENTER:chr19:45817522:C:T:45817409:45817635:45817522:free16-1.517394	ref:rs10401439:SNPCENTER:chr19:45817522:C:T:45817409:45817635:45817522	free16-1.517394	CACCTCCGCTAGTCTC	GAGACTAGCGGAGGTG	AD	TTTGTTCTCTTTTTTTTTTTTTTTTTTTTTTTTTTTTGAGAGATGGTCTTACTCTGCCGCCCAGGCTAGAGTGCAGTGAGTGGCGCGTTTCTTCCTCACTGCAGCCCCAAACTCCTGGGCTCAAGCAGTCCTCCTGTCTCGGCCTCCCAAAGAGTTGGCATTACAGGTGTGAACCATCACACCTGGCCTTATCGTGGTATTTCTAAAGCCCAAATTTCTAGCACCTC	GAGTCTGAACCTGTGTGCTATTTGTTCTCTTTTTTTTTTTTTTTTTTTTTTTTTTTTGAGAGATGGTCTTACTCTGCCGCCCAGGCTAGAGTGCAGTGAGTGGCGCGTTTCTTCCTCACTGCAGCCCCAAACTCCTGGGCTCAAGCAGTCCTCCTGTCTCGGCCTCCCAAAGAGTTGGCATTACAGGTGTGAACCATCACACCTGGCCTTATCGTGGTATTTCTAAAGCCCAAATTTCTAGCACCTCTGTACCTCTACACACCTCCGCTAGTCTCTTAGAAGATCGGAAGAGCATCGTAG	rs10401439	SYMPK	GAGACTAGCGGAGGTG_GAGGTGCTAG	GAGACTAGCGGAGGTG_TTTGTTCTCT	GAGACTAGCGGAGGTG_TTTGTTCTCT_GAGGTGCTAG
ref:rs10401439:SNPCENTER:chr19:45817522:C:T:45817409:45817635:45817522:free16-1.590227	ref:rs10401439:SNPCENTER:chr19:45817522:C:T:45817409:45817635:45817522	free16-1.590227	CATTCGTTCGCCTTGC	GCAAGGCGAACGAATG	AD	TTTGTTCTCTTTTTTTTTTTTTTTTTTTTTTTTTTTTGAGAGATGGTCTTACTCTGCCGCCCAGGCTAGAGTGCAGTGAGTGGCGCGTTTCTTCCTCACTGCAGCCCCAAACTCCTGGGCTCAAGCAGTCCTCCTGTCTCGGCCTCCCAAAGAGTTGGCATTACAGGTGTGAACCATCACACCTGGCCTTATCGTGGTATTTCTAAAGCCCAAATTTCTAGCACCTC	GAGTCTGAACCTGTGTGCTATTTGTTCTCTTTTTTTTTTTTTTTTTTTTTTTTTTTTGAGAGATGGTCTTACTCTGCCGCCCAGGCTAGAGTGCAGTGAGTGGCGCGTTTCTTCCTCACTGCAGCCCCAAACTCCTGGGCTCAAGCAGTCCTCCTGTCTCGGCCTCCCAAAGAGTTGGCATTACAGGTGTGAACCATCACACCTGGCCTTATCGTGGTATTTCTAAAGCCCAAATTTCTAGCACCTCTGTACCTCTACACATTCGTTCGCCTTGCTTAGAAGATCGGAAGAGCATCGTAG	rs10401439	SYMPK	GCAAGGCGAACGAATG_GAGGTGCTAG	GCAAGGCGAACGAATG_TTTGTTCTCT	GCAAGGCGAACGAATG_TTTGTTCTCT_GAGGTGCTAG
ref:rs10401439:SNPCENTER:chr19:45817522:C:T:45817409:45817635:45817522:free16-1.244887	ref:rs10401439:SNPCENTER:chr19:45817522:C:T:45817409:45817635:45817522	free16-1.244887	ACTTAGAATCCGGTTA	TAACCGGATTCTAAGT	AD	TTTGTTCTCTTTTTTTTTTTTTTTTTTTTTTTTTTTTGAGAGATGGTCTTACTCTGCCGCCCAGGCTAGAGTGCAGTGAGTGGCGCGTTTCTTCCTCACTGCAGCCCCAAACTCCTGGGCTCAAGCAGTCCTCCTGTCTCGGCCTCCCAAAGAGTTGGCATTACAGGTGTGAACCATCACACCTGGCCTTATCGTGGTATTTCTAAAGCCCAAATTTCTAGCACCTC	GAGTCTGAACCTGTGTGCTATTTGTTCTCTTTTTTTTTTTTTTTTTTTTTTTTTTTTGAGAGATGGTCTTACTCTGCCGCCCAGGCTAGAGTGCAGTGAGTGGCGCGTTTCTTCCTCACTGCAGCCCCAAACTCCTGGGCTCAAGCAGTCCTCCTGTCTCGGCCTCCCAAAGAGTTGGCATTACAGGTGTGAACCATCACACCTGGCCTTATCGTGGTATTTCTAAAGCCCAAATTTCTAGCACCTCTGTACCTCTACAACTTAGAATCCGGTTATTAGAAGATCGGAAGAGCATCGTAG	rs10401439	SYMPK	TAACCGGATTCTAAGT_GAGGTGCTAG	TAACCGGATTCTAAGT_TTTGTTCTCT	TAACCGGATTCTAAGT_TTTGTTCTCT_GAGGTGCTAG
ref:rs10401439:SNPCENTER:chr19:45817522:C:T:45817409:45817635:45817522:free16-1.1472140	ref:rs10401439:SNPCENTER:chr19:45817522:C:T:45817409:45817635:45817522	free16-1.1472140	TCTGTCGCCTTGAGCC	GGCTCAAGGCGACAGA	AD	TTTGTTCTCTTTTTTTTTTTTTTTTTTTTTTTTTTTTGAGAGATGGTCTTACTCTGCCGCCCAGGCTAGAGTGCAGTGAGTGGCGCGTTTCTTCCTCACTGCAGCCCCAAACTCCTGGGCTCAAGCAGTCCTCCTGTCTCGGCCTCCCAAAGAGTTGGCATTACAGGTGTGAACCATCACACCTGGCCTTATCGTGGTATTTCTAAAGCCCAAATTTCTAGCACCTC	GAGTCTGAACCTGTGTGCTATTTGTTCTCTTTTTTTTTTTTTTTTTTTTTTTTTTTTGAGAGATGGTCTTACTCTGCCGCCCAGGCTAGAGTGCAGTGAGTGGCGCGTTTCTTCCTCACTGCAGCCCCAAACTCCTGGGCTCAAGCAGTCCTCCTGTCTCGGCCTCCCAAAGAGTTGGCATTACAGGTGTGAACCATCACACCTGGCCTTATCGTGGTATTTCTAAAGCCCAAATTTCTAGCACCTCTGTACCTCTACATCTGTCGCCTTGAGCCTTAGAAGATCGGAAGAGCATCGTAG	rs10401439	SYMPK	GGCTCAAGGCGACAGA_GAGGTGCTAG	GGCTCAAGGCGACAGA_TTTGTTCTCT	GGCTCAAGGCGACAGA_TTTGTTCTCT_GAGGTGCTAG
ref:rs10401439:SNPCENTER:chr19:45817522:C:T:45817409:45817635:45817522:free16-1.709532	ref:rs10401439:SNPCENTER:chr19:45817522:C:T:45817409:45817635:45817522	free16-1.709532	CGACGTTAGCGCACTC	GAGTGCGCTAACGTCG	AD	TTTGTTCTCTTTTTTTTTTTTTTTTTTTTTTTTTTTTGAGAGATGGTCTTACTCTGCCGCCCAGGCTAGAGTGCAGTGAGTGGCGCGTTTCTTCCTCACTGCAGCCCCAAACTCCTGGGCTCAAGCAGTCCTCCTGTCTCGGCCTCCCAAAGAGTTGGCATTACAGGTGTGAACCATCACACCTGGCCTTATCGTGGTATTTCTAAAGCCCAAATTTCTAGCACCTC	GAGTCTGAACCTGTGTGCTATTTGTTCTCTTTTTTTTTTTTTTTTTTTTTTTTTTTTGAGAGATGGTCTTACTCTGCCGCCCAGGCTAGAGTGCAGTGAGTGGCGCGTTTCTTCCTCACTGCAGCCCCAAACTCCTGGGCTCAAGCAGTCCTCCTGTCTCGGCCTCCCAAAGAGTTGGCATTACAGGTGTGAACCATCACACCTGGCCTTATCGTGGTATTTCTAAAGCCCAAATTTCTAGCACCTCTGTACCTCTACACGACGTTAGCGCACTCTTAGAAGATCGGAAGAGCATCGTAG	rs10401439	SYMPK	GAGTGCGCTAACGTCG_GAGGTGCTAG	GAGTGCGCTAACGTCG_TTTGTTCTCT	GAGTGCGCTAACGTCG_TTTGTTCTCT_GAGGTGCTAG
ref:rs10401439:SNPCENTER:chr19:45817522:C:T:45817409:45817635:45817522:free16-1.1140845	ref:rs10401439:SNPCENTER:chr19:45817522:C:T:45817409:45817635:45817522	free16-1.1140845	GGAGCGTTCGTATCGG	CCGATACGAACGCTCC	AD	TTTGTTCTCTTTTTTTTTTTTTTTTTTTTTTTTTTTTGAGAGATGGTCTTACTCTGCCGCCCAGGCTAGAGTGCAGTGAGTGGCGCGTTTCTTCCTCACTGCAGCCCCAAACTCCTGGGCTCAAGCAGTCCTCCTGTCTCGGCCTCCCAAAGAGTTGGCATTACAGGTGTGAACCATCACACCTGGCCTTATCGTGGTATTTCTAAAGCCCAAATTTCTAGCACCTC	GAGTCTGAACCTGTGTGCTATTTGTTCTCTTTTTTTTTTTTTTTTTTTTTTTTTTTTGAGAGATGGTCTTACTCTGCCGCCCAGGCTAGAGTGCAGTGAGTGGCGCGTTTCTTCCTCACTGCAGCCCCAAACTCCTGGGCTCAAGCAGTCCTCCTGTCTCGGCCTCCCAAAGAGTTGGCATTACAGGTGTGAACCATCACACCTGGCCTTATCGTGGTATTTCTAAAGCCCAAATTTCTAGCACCTCTGTACCTCTACAGGAGCGTTCGTATCGGTTAGAAGATCGGAAGAGCATCGTAG	rs10401439	SYMPK	CCGATACGAACGCTCC_GAGGTGCTAG	CCGATACGAACGCTCC_TTTGTTCTCT	CCGATACGAACGCTCC_TTTGTTCTCT_GAGGTGCTAG
ref:rs10401439:SNPCENTER:chr19:45817522:C:T:45817409:45817635:45817522:free16-1.434397	ref:rs10401439:SNPCENTER:chr19:45817522:C:T:45817409:45817635:45817522	free16-1.434397	ATGCCAATCGTTCAAT	ATTGAACGATTGGCAT	AD	TTTGTTCTCTTTTTTTTTTTTTTTTTTTTTTTTTTTTGAGAGATGGTCTTACTCTGCCGCCCAGGCTAGAGTGCAGTGAGTGGCGCGTTTCTTCCTCACTGCAGCCCCAAACTCCTGGGCTCAAGCAGTCCTCCTGTCTCGGCCTCCCAAAGAGTTGGCATTACAGGTGTGAACCATCACACCTGGCCTTATCGTGGTATTTCTAAAGCCCAAATTTCTAGCACCTC	GAGTCTGAACCTGTGTGCTATTTGTTCTCTTTTTTTTTTTTTTTTTTTTTTTTTTTTGAGAGATGGTCTTACTCTGCCGCCCAGGCTAGAGTGCAGTGAGTGGCGCGTTTCTTCCTCACTGCAGCCCCAAACTCCTGGGCTCAAGCAGTCCTCCTGTCTCGGCCTCCCAAAGAGTTGGCATTACAGGTGTGAACCATCACACCTGGCCTTATCGTGGTATTTCTAAAGCCCAAATTTCTAGCACCTCTGTACCTCTACAATGCCAATCGTTCAATTTAGAAGATCGGAAGAGCATCGTAG	rs10401439	SYMPK	ATTGAACGATTGGCAT_GAGGTGCTAG	ATTGAACGATTGGCAT_TTTGTTCTCT	ATTGAACGATTGGCAT_TTTGTTCTCT_GAGGTGCTAG
ref:rs10401439:SNPCENTER:chr19:45817522:C:T:45817409:45817635:45817522:free16-1.1071082	ref:rs10401439:SNPCENTER:chr19:45817522:C:T:45817409:45817635:45817522	free16-1.1071082	GCCTTATAGAACCACT	AGTGGTTCTATAAGGC	AD	TTTGTTCTCTTTTTTTTTTTTTTTTTTTTTTTTTTTTGAGAGATGGTCTTACTCTGCCGCCCAGGCTAGAGTGCAGTGAGTGGCGCGTTTCTTCCTCACTGCAGCCCCAAACTCCTGGGCTCAAGCAGTCCTCCTGTCTCGGCCTCCCAAAGAGTTGGCATTACAGGTGTGAACCATCACACCTGGCCTTATCGTGGTATTTCTAAAGCCCAAATTTCTAGCACCTC	GAGTCTGAACCTGTGTGCTATTTGTTCTCTTTTTTTTTTTTTTTTTTTTTTTTTTTTGAGAGATGGTCTTACTCTGCCGCCCAGGCTAGAGTGCAGTGAGTGGCGCGTTTCTTCCTCACTGCAGCCCCAAACTCCTGGGCTCAAGCAGTCCTCCTGTCTCGGCCTCCCAAAGAGTTGGCATTACAGGTGTGAACCATCACACCTGGCCTTATCGTGGTATTTCTAAAGCCCAAATTTCTAGCACCTCTGTACCTCTACAGCCTTATAGAACCACTTTAGAAGATCGGAAGAGCATCGTAG	rs10401439	SYMPK	AGTGGTTCTATAAGGC_GAGGTGCTAG	AGTGGTTCTATAAGGC_TTTGTTCTCT	AGTGGTTCTATAAGGC_TTTGTTCTCT_GAGGTGCTAG
ref:rs2544715:SNPCENTER:chr5:87137691:C:T:87137578:87137804:87137691:free16-1.768653	ref:rs2544715:SNPCENTER:chr5:87137691:C:T:87137578:87137804:87137691	free16-1.768653	CGGTCAATCATCCAGG	CCTGGATGATTGACCG	AD	ATAAGGTGGAAAATAGGATTTCAAAAGAAAAGAAGAAGGAGAAGAACAAGGACAAGAAACTGAGTTTTGGCAGAAGGCAAGTGAGCAATTAAAAATAAATCTTTCATGATTTGCTCCCACAGGCAAAAAATATAATAATATTTTTCAATCCTGCTTAACCCAAAATAATCTGAGATATTTAAAGTATTACAACCACTGGTGACAAACCAGGGAGTTTATTATGTTCT	GAGTCTGAACCTGTGTGCTAATAAGGTGGAAAATAGGATTTCAAAAGAAAAGAAGAAGGAGAAGAACAAGGACAAGAAACTGAGTTTTGGCAGAAGGCAAGTGAGCAATTAAAAATAAATCTTTCATGATTTGCTCCCACAGGCAAAAAATATAATAATATTTTTCAATCCTGCTTAACCCAAAATAATCTGAGATATTTAAAGTATTACAACCACTGGTGACAAACCAGGGAGTTTATTATGTTCTTGTACCTCTACACGGTCAATCATCCAGGTTAGAAGATCGGAAGAGCATCGTAG	rs2544715	LOC105379065	CCTGGATGATTGACCG_AGAACATAAT	CCTGGATGATTGACCG_ATAAGGTGGA	CCTGGATGATTGACCG_ATAAGGTGGA_AGAACATAAT
ref:rs2544715:SNPCENTER:chr5:87137691:C:T:87137578:87137804:87137691:free16-1.195759	ref:rs2544715:SNPCENTER:chr5:87137691:C:T:87137578:87137804:87137691	free16-1.195759	ACGCAGCAACGAGCCT	AGGCTCGTTGCTGCGT	AD	ATAAGGTGGAAAATAGGATTTCAAAAGAAAAGAAGAAGGAGAAGAACAAGGACAAGAAACTGAGTTTTGGCAGAAGGCAAGTGAGCAATTAAAAATAAATCTTTCATGATTTGCTCCCACAGGCAAAAAATATAATAATATTTTTCAATCCTGCTTAACCCAAAATAATCTGAGATATTTAAAGTATTACAACCACTGGTGACAAACCAGGGAGTTTATTATGTTCT	GAGTCTGAACCTGTGTGCTAATAAGGTGGAAAATAGGATTTCAAAAGAAAAGAAGAAGGAGAAGAACAAGGACAAGAAACTGAGTTTTGGCAGAAGGCAAGTGAGCAATTAAAAATAAATCTTTCATGATTTGCTCCCACAGGCAAAAAATATAATAATATTTTTCAATCCTGCTTAACCCAAAATAATCTGAGATATTTAAAGTATTACAACCACTGGTGACAAACCAGGGAGTTTATTATGTTCTTGTACCTCTACAACGCAGCAACGAGCCTTTAGAAGATCGGAAGAGCATCGTAG	rs2544715	LOC105379065	AGGCTCGTTGCTGCGT_AGAACATAAT	AGGCTCGTTGCTGCGT_ATAAGGTGGA	AGGCTCGTTGCTGCGT_ATAAGGTGGA_AGAACATAAT
ref:rs2544715:SNPCENTER:chr5:87137691:C:T:87137578:87137804:87137691:free16-1.245060	ref:rs2544715:SNPCENTER:chr5:87137691:C:T:87137578:87137804:87137691	free16-1.245060	ACTTAGCACAGAACCT	AGGTTCTGTGCTAAGT	AD	ATAAGGTGGAAAATAGGATTTCAAAAGAAAAGAAGAAGGAGAAGAACAAGGACAAGAAACTGAGTTTTGGCAGAAGGCAAGTGAGCAATTAAAAATAAATCTTTCATGATTTGCTCCCACAGGCAAAAAATATAATAATATTTTTCAATCCTGCTTAACCCAAAATAATCTGAGATATTTAAAGTATTACAACCACTGGTGACAAACCAGGGAGTTTATTATGTTCT	GAGTCTGAACCTGTGTGCTAATAAGGTGGAAAATAGGATTTCAAAAGAAAAGAAGAAGGAGAAGAACAAGGACAAGAAACTGAGTTTTGGCAGAAGGCAAGTGAGCAATTAAAAATAAATCTTTCATGATTTGCTCCCACAGGCAAAAAATATAATAATATTTTTCAATCCTGCTTAACCCAAAATAATCTGAGATATTTAAAGTATTACAACCACTGGTGACAAACCAGGGAGTTTATTATGTTCTTGTACCTCTACAACTTAGCACAGAACCTTTAGAAGATCGGAAGAGCATCGTAG	rs2544715	LOC105379065	AGGTTCTGTGCTAAGT_AGAACATAAT	AGGTTCTGTGCTAAGT_ATAAGGTGGA	AGGTTCTGTGCTAAGT_ATAAGGTGGA_AGAACATAAT
ref:rs2544715:SNPCENTER:chr5:87137691:C:T:87137578:87137804:87137691:free16-1.1456645	ref:rs2544715:SNPCENTER:chr5:87137691:C:T:87137578:87137804:87137691	free16-1.1456645	TCTACGAGCCGAACAT	ATGTTCGGCTCGTAGA	AD	ATAAGGTGGAAAATAGGATTTCAAAAGAAAAGAAGAAGGAGAAGAACAAGGACAAGAAACTGAGTTTTGGCAGAAGGCAAGTGAGCAATTAAAAATAAATCTTTCATGATTTGCTCCCACAGGCAAAAAATATAATAATATTTTTCAATCCTGCTTAACCCAAAATAATCTGAGATATTTAAAGTATTACAACCACTGGTGACAAACCAGGGAGTTTATTATGTTCT	GAGTCTGAACCTGTGTGCTAATAAGGTGGAAAATAGGATTTCAAAAGAAAAGAAGAAGGAGAAGAACAAGGACAAGAAACTGAGTTTTGGCAGAAGGCAAGTGAGCAATTAAAAATAAATCTTTCATGATTTGCTCCCACAGGCAAAAAATATAATAATATTTTTCAATCCTGCTTAACCCAAAATAATCTGAGATATTTAAAGTATTACAACCACTGGTGACAAACCAGGGAGTTTATTATGTTCTTGTACCTCTACATCTACGAGCCGAACATTTAGAAGATCGGAAGAGCATCGTAG	rs2544715	LOC105379065	ATGTTCGGCTCGTAGA_AGAACATAAT	ATGTTCGGCTCGTAGA_ATAAGGTGGA	ATGTTCGGCTCGTAGA_ATAAGGTGGA_AGAACATAAT
ref:rs2544715:SNPCENTER:chr5:87137691:C:T:87137578:87137804:87137691:free16-1.1321500	ref:rs2544715:SNPCENTER:chr5:87137691:C:T:87137578:87137804:87137691	free16-1.1321500	TACCTTGCATTCGAGT	ACTCGAATGCAAGGTA	AD	ATAAGGTGGAAAATAGGATTTCAAAAGAAAAGAAGAAGGAGAAGAACAAGGACAAGAAACTGAGTTTTGGCAGAAGGCAAGTGAGCAATTAAAAATAAATCTTTCATGATTTGCTCCCACAGGCAAAAAATATAATAATATTTTTCAATCCTGCTTAACCCAAAATAATCTGAGATATTTAAAGTATTACAACCACTGGTGACAAACCAGGGAGTTTATTATGTTCT	GAGTCTGAACCTGTGTGCTAATAAGGTGGAAAATAGGATTTCAAAAGAAAAGAAGAAGGAGAAGAACAAGGACAAGAAACTGAGTTTTGGCAGAAGGCAAGTGAGCAATTAAAAATAAATCTTTCATGATTTGCTCCCACAGGCAAAAAATATAATAATATTTTTCAATCCTGCTTAACCCAAAATAATCTGAGATATTTAAAGTATTACAACCACTGGTGACAAACCAGGGAGTTTATTATGTTCTTGTACCTCTACATACCTTGCATTCGAGTTTAGAAGATCGGAAGAGCATCGTAG	rs2544715	LOC105379065	ACTCGAATGCAAGGTA_AGAACATAAT	ACTCGAATGCAAGGTA_ATAAGGTGGA	ACTCGAATGCAAGGTA_ATAAGGTGGA_AGAACATAAT
ref:rs2544715:SNPCENTER:chr5:87137691:C:T:87137578:87137804:87137691:free16-1.1185014	ref:rs2544715:SNPCENTER:chr5:87137691:C:T:87137578:87137804:87137691	free16-1.1185014	GTAACGATATAACACG	CGTGTTATATCGTTAC	AD	ATAAGGTGGAAAATAGGATTTCAAAAGAAAAGAAGAAGGAGAAGAACAAGGACAAGAAACTGAGTTTTGGCAGAAGGCAAGTGAGCAATTAAAAATAAATCTTTCATGATTTGCTCCCACAGGCAAAAAATATAATAATATTTTTCAATCCTGCTTAACCCAAAATAATCTGAGATATTTAAAGTATTACAACCACTGGTGACAAACCAGGGAGTTTATTATGTTCT	GAGTCTGAACCTGTGTGCTAATAAGGTGGAAAATAGGATTTCAAAAGAAAAGAAGAAGGAGAAGAACAAGGACAAGAAACTGAGTTTTGGCAGAAGGCAAGTGAGCAATTAAAAATAAATCTTTCATGATTTGCTCCCACAGGCAAAAAATATAATAATATTTTTCAATCCTGCTTAACCCAAAATAATCTGAGATATTTAAAGTATTACAACCACTGGTGACAAACCAGGGAGTTTATTATGTTCTTGTACCTCTACAGTAACGATATAACACGTTAGAAGATCGGAAGAGCATCGTAG	rs2544715	LOC105379065	CGTGTTATATCGTTAC_AGAACATAAT	CGTGTTATATCGTTAC_ATAAGGTGGA	CGTGTTATATCGTTAC_ATAAGGTGGA_AGAACATAAT
ref:rs2544715:SNPCENTER:chr5:87137691:C:T:87137578:87137804:87137691:free16-1.1015266	ref:rs2544715:SNPCENTER:chr5:87137691:C:T:87137578:87137804:87137691	free16-1.1015266	GATTACTGCCTCAAGA	TCTTGAGGCAGTAATC	AD	ATAAGGTGGAAAATAGGATTTCAAAAGAAAAGAAGAAGGAGAAGAACAAGGACAAGAAACTGAGTTTTGGCAGAAGGCAAGTGAGCAATTAAAAATAAATCTTTCATGATTTGCTCCCACAGGCAAAAAATATAATAATATTTTTCAATCCTGCTTAACCCAAAATAATCTGAGATATTTAAAGTATTACAACCACTGGTGACAAACCAGGGAGTTTATTATGTTCT	GAGTCTGAACCTGTGTGCTAATAAGGTGGAAAATAGGATTTCAAAAGAAAAGAAGAAGGAGAAGAACAAGGACAAGAAACTGAGTTTTGGCAGAAGGCAAGTGAGCAATTAAAAATAAATCTTTCATGATTTGCTCCCACAGGCAAAAAATATAATAATATTTTTCAATCCTGCTTAACCCAAAATAATCTGAGATATTTAAAGTATTACAACCACTGGTGACAAACCAGGGAGTTTATTATGTTCTTGTACCTCTACAGATTACTGCCTCAAGATTAGAAGATCGGAAGAGCATCGTAG	rs2544715	LOC105379065	TCTTGAGGCAGTAATC_AGAACATAAT	TCTTGAGGCAGTAATC_ATAAGGTGGA	TCTTGAGGCAGTAATC_ATAAGGTGGA_AGAACATAAT
ref:rs2544715:SNPCENTER:chr5:87137691:C:T:87137578:87137804:87137691:free16-1.1247762	ref:rs2544715:SNPCENTER:chr5:87137691:C:T:87137578:87137804:87137691	free16-1.1247762	GTGCATGGTCTTCCTC	GAGGAAGACCATGCAC	AD	ATAAGGTGGAAAATAGGATTTCAAAAGAAAAGAAGAAGGAGAAGAACAAGGACAAGAAACTGAGTTTTGGCAGAAGGCAAGTGAGCAATTAAAAATAAATCTTTCATGATTTGCTCCCACAGGCAAAAAATATAATAATATTTTTCAATCCTGCTTAACCCAAAATAATCTGAGATATTTAAAGTATTACAACCACTGGTGACAAACCAGGGAGTTTATTATGTTCT	GAGTCTGAACCTGTGTGCTAATAAGGTGGAAAATAGGATTTCAAAAGAAAAGAAGAAGGAGAAGAACAAGGACAAGAAACTGAGTTTTGGCAGAAGGCAAGTGAGCAATTAAAAATAAATCTTTCATGATTTGCTCCCACAGGCAAAAAATATAATAATATTTTTCAATCCTGCTTAACCCAAAATAATCTGAGATATTTAAAGTATTACAACCACTGGTGACAAACCAGGGAGTTTATTATGTTCTTGTACCTCTACAGTGCATGGTCTTCCTCTTAGAAGATCGGAAGAGCATCGTAG	rs2544715	LOC105379065	GAGGAAGACCATGCAC_AGAACATAAT	GAGGAAGACCATGCAC_ATAAGGTGGA	GAGGAAGACCATGCAC_ATAAGGTGGA_AGAACATAAT
ref:rs2544715:SNPCENTER:chr5:87137691:C:T:87137578:87137804:87137691:free16-1.683406	ref:rs2544715:SNPCENTER:chr5:87137691:C:T:87137578:87137804:87137691	free16-1.683406	CCTGCCACACAATGCC	GGCATTGTGTGGCAGG	AD	ATAAGGTGGAAAATAGGATTTCAAAAGAAAAGAAGAAGGAGAAGAACAAGGACAAGAAACTGAGTTTTGGCAGAAGGCAAGTGAGCAATTAAAAATAAATCTTTCATGATTTGCTCCCACAGGCAAAAAATATAATAATATTTTTCAATCCTGCTTAACCCAAAATAATCTGAGATATTTAAAGTATTACAACCACTGGTGACAAACCAGGGAGTTTATTATGTTCT	GAGTCTGAACCTGTGTGCTAATAAGGTGGAAAATAGGATTTCAAAAGAAAAGAAGAAGGAGAAGAACAAGGACAAGAAACTGAGTTTTGGCAGAAGGCAAGTGAGCAATTAAAAATAAATCTTTCATGATTTGCTCCCACAGGCAAAAAATATAATAATATTTTTCAATCCTGCTTAACCCAAAATAATCTGAGATATTTAAAGTATTACAACCACTGGTGACAAACCAGGGAGTTTATTATGTTCTTGTACCTCTACACCTGCCACACAATGCCTTAGAAGATCGGAAGAGCATCGTAG	rs2544715	LOC105379065	GGCATTGTGTGGCAGG_AGAACATAAT	GGCATTGTGTGGCAGG_ATAAGGTGGA	GGCATTGTGTGGCAGG_ATAAGGTGGA_AGAACATAAT
ref:rs2544715:SNPCENTER:chr5:87137691:C:T:87137578:87137804:87137691:free16-1.998147	ref:rs2544715:SNPCENTER:chr5:87137691:C:T:87137578:87137804:87137691	free16-1.998147	GATAGCTGCAATTAAG	CTTAATTGCAGCTATC	AD	ATAAGGTGGAAAATAGGATTTCAAAAGAAAAGAAGAAGGAGAAGAACAAGGACAAGAAACTGAGTTTTGGCAGAAGGCAAGTGAGCAATTAAAAATAAATCTTTCATGATTTGCTCCCACAGGCAAAAAATATAATAATATTTTTCAATCCTGCTTAACCCAAAATAATCTGAGATATTTAAAGTATTACAACCACTGGTGACAAACCAGGGAGTTTATTATGTTCT	GAGTCTGAACCTGTGTGCTAATAAGGTGGAAAATAGGATTTCAAAAGAAAAGAAGAAGGAGAAGAACAAGGACAAGAAACTGAGTTTTGGCAGAAGGCAAGTGAGCAATTAAAAATAAATCTTTCATGATTTGCTCCCACAGGCAAAAAATATAATAATATTTTTCAATCCTGCTTAACCCAAAATAATCTGAGATATTTAAAGTATTACAACCACTGGTGACAAACCAGGGAGTTTATTATGTTCTTGTACCTCTACAGATAGCTGCAATTAAGTTAGAAGATCGGAAGAGCATCGTAG	rs2544715	LOC105379065	CTTAATTGCAGCTATC_AGAACATAAT	CTTAATTGCAGCTATC_ATAAGGTGGA	CTTAATTGCAGCTATC_ATAAGGTGGA_AGAACATAAT
ref:rs2544715:SNPCENTER:chr5:87137691:C:T:87137578:87137804:87137691:free16-1.185373	ref:rs2544715:SNPCENTER:chr5:87137691:C:T:87137578:87137804:87137691	free16-1.185373	ACGAAGCAACGAGGTC	GACCTCGTTGCTTCGT	AD	ATAAGGTGGAAAATAGGATTTCAAAAGAAAAGAAGAAGGAGAAGAACAAGGACAAGAAACTGAGTTTTGGCAGAAGGCAAGTGAGCAATTAAAAATAAATCTTTCATGATTTGCTCCCACAGGCAAAAAATATAATAATATTTTTCAATCCTGCTTAACCCAAAATAATCTGAGATATTTAAAGTATTACAACCACTGGTGACAAACCAGGGAGTTTATTATGTTCT	GAGTCTGAACCTGTGTGCTAATAAGGTGGAAAATAGGATTTCAAAAGAAAAGAAGAAGGAGAAGAACAAGGACAAGAAACTGAGTTTTGGCAGAAGGCAAGTGAGCAATTAAAAATAAATCTTTCATGATTTGCTCCCACAGGCAAAAAATATAATAATATTTTTCAATCCTGCTTAACCCAAAATAATCTGAGATATTTAAAGTATTACAACCACTGGTGACAAACCAGGGAGTTTATTATGTTCTTGTACCTCTACAACGAAGCAACGAGGTCTTAGAAGATCGGAAGAGCATCGTAG	rs2544715	LOC105379065	GACCTCGTTGCTTCGT_AGAACATAAT	GACCTCGTTGCTTCGT_ATAAGGTGGA	GACCTCGTTGCTTCGT_ATAAGGTGGA_AGAACATAAT
ref:rs2544715:SNPCENTER:chr5:87137691:C:T:87137578:87137804:87137691:free16-1.1253954	ref:rs2544715:SNPCENTER:chr5:87137691:C:T:87137578:87137804:87137691	free16-1.1253954	GTGGAATAAGATGTGA	TCACATCTTATTCCAC	AD	ATAAGGTGGAAAATAGGATTTCAAAAGAAAAGAAGAAGGAGAAGAACAAGGACAAGAAACTGAGTTTTGGCAGAAGGCAAGTGAGCAATTAAAAATAAATCTTTCATGATTTGCTCCCACAGGCAAAAAATATAATAATATTTTTCAATCCTGCTTAACCCAAAATAATCTGAGATATTTAAAGTATTACAACCACTGGTGACAAACCAGGGAGTTTATTATGTTCT	GAGTCTGAACCTGTGTGCTAATAAGGTGGAAAATAGGATTTCAAAAGAAAAGAAGAAGGAGAAGAACAAGGACAAGAAACTGAGTTTTGGCAGAAGGCAAGTGAGCAATTAAAAATAAATCTTTCATGATTTGCTCCCACAGGCAAAAAATATAATAATATTTTTCAATCCTGCTTAACCCAAAATAATCTGAGATATTTAAAGTATTACAACCACTGGTGACAAACCAGGGAGTTTATTATGTTCTTGTACCTCTACAGTGGAATAAGATGTGATTAGAAGATCGGAAGAGCATCGTAG	rs2544715	LOC105379065	TCACATCTTATTCCAC_AGAACATAAT	TCACATCTTATTCCAC_ATAAGGTGGA	TCACATCTTATTCCAC_ATAAGGTGGA_AGAACATAAT
ref:rs2544715:SNPCENTER:chr5:87137691:C:T:87137578:87137804:87137691:free16-1.731380	ref:rs2544715:SNPCENTER:chr5:87137691:C:T:87137578:87137804:87137691	free16-1.731380	CGCAGAGTTAGGACAC	GTGTCCTAACTCTGCG	AD	ATAAGGTGGAAAATAGGATTTCAAAAGAAAAGAAGAAGGAGAAGAACAAGGACAAGAAACTGAGTTTTGGCAGAAGGCAAGTGAGCAATTAAAAATAAATCTTTCATGATTTGCTCCCACAGGCAAAAAATATAATAATATTTTTCAATCCTGCTTAACCCAAAATAATCTGAGATATTTAAAGTATTACAACCACTGGTGACAAACCAGGGAGTTTATTATGTTCT	GAGTCTGAACCTGTGTGCTAATAAGGTGGAAAATAGGATTTCAAAAGAAAAGAAGAAGGAGAAGAACAAGGACAAGAAACTGAGTTTTGGCAGAAGGCAAGTGAGCAATTAAAAATAAATCTTTCATGATTTGCTCCCACAGGCAAAAAATATAATAATATTTTTCAATCCTGCTTAACCCAAAATAATCTGAGATATTTAAAGTATTACAACCACTGGTGACAAACCAGGGAGTTTATTATGTTCTTGTACCTCTACACGCAGAGTTAGGACACTTAGAAGATCGGAAGAGCATCGTAG	rs2544715	LOC105379065	GTGTCCTAACTCTGCG_AGAACATAAT	GTGTCCTAACTCTGCG_ATAAGGTGGA	GTGTCCTAACTCTGCG_ATAAGGTGGA_AGAACATAAT
ref:rs2544715:SNPCENTER:chr5:87137691:C:T:87137578:87137804:87137691:free16-1.986792	ref:rs2544715:SNPCENTER:chr5:87137691:C:T:87137578:87137804:87137691	free16-1.986792	GAGTAGAAGCGAGCCT	AGGCTCGCTTCTACTC	AD	ATAAGGTGGAAAATAGGATTTCAAAAGAAAAGAAGAAGGAGAAGAACAAGGACAAGAAACTGAGTTTTGGCAGAAGGCAAGTGAGCAATTAAAAATAAATCTTTCATGATTTGCTCCCACAGGCAAAAAATATAATAATATTTTTCAATCCTGCTTAACCCAAAATAATCTGAGATATTTAAAGTATTACAACCACTGGTGACAAACCAGGGAGTTTATTATGTTCT	GAGTCTGAACCTGTGTGCTAATAAGGTGGAAAATAGGATTTCAAAAGAAAAGAAGAAGGAGAAGAACAAGGACAAGAAACTGAGTTTTGGCAGAAGGCAAGTGAGCAATTAAAAATAAATCTTTCATGATTTGCTCCCACAGGCAAAAAATATAATAATATTTTTCAATCCTGCTTAACCCAAAATAATCTGAGATATTTAAAGTATTACAACCACTGGTGACAAACCAGGGAGTTTATTATGTTCTTGTACCTCTACAGAGTAGAAGCGAGCCTTTAGAAGATCGGAAGAGCATCGTAG	rs2544715	LOC105379065	AGGCTCGCTTCTACTC_AGAACATAAT	AGGCTCGCTTCTACTC_ATAAGGTGGA	AGGCTCGCTTCTACTC_ATAAGGTGGA_AGAACATAAT
ref:rs2544715:SNPCENTER:chr5:87137691:C:T:87137578:87137804:87137691:free16-1.1357267	ref:rs2544715:SNPCENTER:chr5:87137691:C:T:87137578:87137804:87137691	free16-1.1357267	TAGTGGTGCGCTCTTA	TAAGAGCGCACCACTA	AD	ATAAGGTGGAAAATAGGATTTCAAAAGAAAAGAAGAAGGAGAAGAACAAGGACAAGAAACTGAGTTTTGGCAGAAGGCAAGTGAGCAATTAAAAATAAATCTTTCATGATTTGCTCCCACAGGCAAAAAATATAATAATATTTTTCAATCCTGCTTAACCCAAAATAATCTGAGATATTTAAAGTATTACAACCACTGGTGACAAACCAGGGAGTTTATTATGTTCT	GAGTCTGAACCTGTGTGCTAATAAGGTGGAAAATAGGATTTCAAAAGAAAAGAAGAAGGAGAAGAACAAGGACAAGAAACTGAGTTTTGGCAGAAGGCAAGTGAGCAATTAAAAATAAATCTTTCATGATTTGCTCCCACAGGCAAAAAATATAATAATATTTTTCAATCCTGCTTAACCCAAAATAATCTGAGATATTTAAAGTATTACAACCACTGGTGACAAACCAGGGAGTTTATTATGTTCTTGTACCTCTACATAGTGGTGCGCTCTTATTAGAAGATCGGAAGAGCATCGTAG	rs2544715	LOC105379065	TAAGAGCGCACCACTA_AGAACATAAT	TAAGAGCGCACCACTA_ATAAGGTGGA	TAAGAGCGCACCACTA_ATAAGGTGGA_AGAACATAAT
ref:rs28394864:SNPCENTER:chr17:49373413:G:A:49373300:49373526:49373413:free16-1.361954	ref:rs28394864:SNPCENTER:chr17:49373413:G:A:49373300:49373526:49373413	free16-1.361954	AGTTAGCATCGAGAGT	ACTCTCGATGCTAACT	AD	CTGACTCAGCCTGCCGAGTAGCTGGGACTACAGGCGTGCACCATGGTGACCAGCTAATTTTCGTATTTTTTTTTAGTAGAGTCGGGGTTTCACATGTTGGCCAGGCTGGTCTTGAACTCCTGACCTCAAGTGAATTTTTAAATTTTCTGTAGGAATGGCAGTCTCACTATGTTCCCCAGGCTGTCTTGAACTCCTGGGCTCAAGCAATTCTCCCACCTCGGCTTCCC	GAGTCTGAACCTGTGTGCTACTGACTCAGCCTGCCGAGTAGCTGGGACTACAGGCGTGCACCATGGTGACCAGCTAATTTTCGTATTTTTTTTTAGTAGAGTCGGGGTTTCACATGTTGGCCAGGCTGGTCTTGAACTCCTGACCTCAAGTGAATTTTTAAATTTTCTGTAGGAATGGCAGTCTCACTATGTTCCCCAGGCTGTCTTGAACTCCTGGGCTCAAGCAATTCTCCCACCTCGGCTTCCCTGTACCTCTACAAGTTAGCATCGAGAGTTTAGAAGATCGGAAGAGCATCGTAG	rs28394864	ZNF652-AS1	ACTCTCGATGCTAACT_GGGAAGCCGA	ACTCTCGATGCTAACT_CTGACTCAGC	ACTCTCGATGCTAACT_CTGACTCAGC_GGGAAGCCGA
ref:rs28394864:SNPCENTER:chr17:49373413:G:A:49373300:49373526:49373413:free16-1.1297280	ref:rs28394864:SNPCENTER:chr17:49373413:G:A:49373300:49373526:49373413	free16-1.1297280	TAAGCCTATTGCCATT	AATGGCAATAGGCTTA	AD	CTGACTCAGCCTGCCGAGTAGCTGGGACTACAGGCGTGCACCATGGTGACCAGCTAATTTTCGTATTTTTTTTTAGTAGAGTCGGGGTTTCACATGTTGGCCAGGCTGGTCTTGAACTCCTGACCTCAAGTGAATTTTTAAATTTTCTGTAGGAATGGCAGTCTCACTATGTTCCCCAGGCTGTCTTGAACTCCTGGGCTCAAGCAATTCTCCCACCTCGGCTTCCC	GAGTCTGAACCTGTGTGCTACTGACTCAGCCTGCCGAGTAGCTGGGACTACAGGCGTGCACCATGGTGACCAGCTAATTTTCGTATTTTTTTTTAGTAGAGTCGGGGTTTCACATGTTGGCCAGGCTGGTCTTGAACTCCTGACCTCAAGTGAATTTTTAAATTTTCTGTAGGAATGGCAGTCTCACTATGTTCCCCAGGCTGTCTTGAACTCCTGGGCTCAAGCAATTCTCCCACCTCGGCTTCCCTGTACCTCTACATAAGCCTATTGCCATTTTAGAAGATCGGAAGAGCATCGTAG	rs28394864	ZNF652-AS1	AATGGCAATAGGCTTA_GGGAAGCCGA	AATGGCAATAGGCTTA_CTGACTCAGC	AATGGCAATAGGCTTA_CTGACTCAGC_GGGAAGCCGA
ref:rs28394864:SNPCENTER:chr17:49373413:G:A:49373300:49373526:49373413:free16-1.878988	ref:rs28394864:SNPCENTER:chr17:49373413:G:A:49373300:49373526:49373413	free16-1.878988	CTGGATGCCGCCTATT	AATAGGCGGCATCCAG	AD	CTGACTCAGCCTGCCGAGTAGCTGGGACTACAGGCGTGCACCATGGTGACCAGCTAATTTTCGTATTTTTTTTTAGTAGAGTCGGGGTTTCACATGTTGGCCAGGCTGGTCTTGAACTCCTGACCTCAAGTGAATTTTTAAATTTTCTGTAGGAATGGCAGTCTCACTATGTTCCCCAGGCTGTCTTGAACTCCTGGGCTCAAGCAATTCTCCCACCTCGGCTTCCC	GAGTCTGAACCTGTGTGCTACTGACTCAGCCTGCCGAGTAGCTGGGACTACAGGCGTGCACCATGGTGACCAGCTAATTTTCGTATTTTTTTTTAGTAGAGTCGGGGTTTCACATGTTGGCCAGGCTGGTCTTGAACTCCTGACCTCAAGTGAATTTTTAAATTTTCTGTAGGAATGGCAGTCTCACTATGTTCCCCAGGCTGTCTTGAACTCCTGGGCTCAAGCAATTCTCCCACCTCGGCTTCCCTGTACCTCTACACTGGATGCCGCCTATTTTAGAAGATCGGAAGAGCATCGTAG	rs28394864	ZNF652-AS1	AATAGGCGGCATCCAG_GGGAAGCCGA	AATAGGCGGCATCCAG_CTGACTCAGC	AATAGGCGGCATCCAG_CTGACTCAGC_GGGAAGCCGA
ref:rs28394864:SNPCENTER:chr17:49373413:G:A:49373300:49373526:49373413:free16-1.793325	ref:rs28394864:SNPCENTER:chr17:49373413:G:A:49373300:49373526:49373413	free16-1.793325	CGTGCCAAGGATTCAA	TTGAATCCTTGGCACG	AD	CTGACTCAGCCTGCCGAGTAGCTGGGACTACAGGCGTGCACCATGGTGACCAGCTAATTTTCGTATTTTTTTTTAGTAGAGTCGGGGTTTCACATGTTGGCCAGGCTGGTCTTGAACTCCTGACCTCAAGTGAATTTTTAAATTTTCTGTAGGAATGGCAGTCTCACTATGTTCCCCAGGCTGTCTTGAACTCCTGGGCTCAAGCAATTCTCCCACCTCGGCTTCCC	GAGTCTGAACCTGTGTGCTACTGACTCAGCCTGCCGAGTAGCTGGGACTACAGGCGTGCACCATGGTGACCAGCTAATTTTCGTATTTTTTTTTAGTAGAGTCGGGGTTTCACATGTTGGCCAGGCTGGTCTTGAACTCCTGACCTCAAGTGAATTTTTAAATTTTCTGTAGGAATGGCAGTCTCACTATGTTCCCCAGGCTGTCTTGAACTCCTGGGCTCAAGCAATTCTCCCACCTCGGCTTCCCTGTACCTCTACACGTGCCAAGGATTCAATTAGAAGATCGGAAGAGCATCGTAG	rs28394864	ZNF652-AS1	TTGAATCCTTGGCACG_GGGAAGCCGA	TTGAATCCTTGGCACG_CTGACTCAGC	TTGAATCCTTGGCACG_CTGACTCAGC_GGGAAGCCGA
ref:rs28394864:SNPCENTER:chr17:49373413:G:A:49373300:49373526:49373413:free16-1.683886	ref:rs28394864:SNPCENTER:chr17:49373413:G:A:49373300:49373526:49373413	free16-1.683886	CCTGCGAAGATTGCGG	CCGCAATCTTCGCAGG	AD	CTGACTCAGCCTGCCGAGTAGCTGGGACTACAGGCGTGCACCATGGTGACCAGCTAATTTTCGTATTTTTTTTTAGTAGAGTCGGGGTTTCACATGTTGGCCAGGCTGGTCTTGAACTCCTGACCTCAAGTGAATTTTTAAATTTTCTGTAGGAATGGCAGTCTCACTATGTTCCCCAGGCTGTCTTGAACTCCTGGGCTCAAGCAATTCTCCCACCTCGGCTTCCC	GAGTCTGAACCTGTGTGCTACTGACTCAGCCTGCCGAGTAGCTGGGACTACAGGCGTGCACCATGGTGACCAGCTAATTTTCGTATTTTTTTTTAGTAGAGTCGGGGTTTCACATGTTGGCCAGGCTGGTCTTGAACTCCTGACCTCAAGTGAATTTTTAAATTTTCTGTAGGAATGGCAGTCTCACTATGTTCCCCAGGCTGTCTTGAACTCCTGGGCTCAAGCAATTCTCCCACCTCGGCTTCCCTGTACCTCTACACCTGCGAAGATTGCGGTTAGAAGATCGGAAGAGCATCGTAG	rs28394864	ZNF652-AS1	CCGCAATCTTCGCAGG_GGGAAGCCGA	CCGCAATCTTCGCAGG_CTGACTCAGC	CCGCAATCTTCGCAGG_CTGACTCAGC_GGGAAGCCGA
ref:rs28394864:SNPCENTER:chr17:49373413:G:A:49373300:49373526:49373413:free16-1.798080	ref:rs28394864:SNPCENTER:chr17:49373413:G:A:49373300:49373526:49373413	free16-1.798080	CGTGTTGTGGTTCAGC	GCTGAACCACAACACG	AD	CTGACTCAGCCTGCCGAGTAGCTGGGACTACAGGCGTGCACCATGGTGACCAGCTAATTTTCGTATTTTTTTTTAGTAGAGTCGGGGTTTCACATGTTGGCCAGGCTGGTCTTGAACTCCTGACCTCAAGTGAATTTTTAAATTTTCTGTAGGAATGGCAGTCTCACTATGTTCCCCAGGCTGTCTTGAACTCCTGGGCTCAAGCAATTCTCCCACCTCGGCTTCCC	GAGTCTGAACCTGTGTGCTACTGACTCAGCCTGCCGAGTAGCTGGGACTACAGGCGTGCACCATGGTGACCAGCTAATTTTCGTATTTTTTTTTAGTAGAGTCGGGGTTTCACATGTTGGCCAGGCTGGTCTTGAACTCCTGACCTCAAGTGAATTTTTAAATTTTCTGTAGGAATGGCAGTCTCACTATGTTCCCCAGGCTGTCTTGAACTCCTGGGCTCAAGCAATTCTCCCACCTCGGCTTCCCTGTACCTCTACACGTGTTGTGGTTCAGCTTAGAAGATCGGAAGAGCATCGTAG	rs28394864	ZNF652-AS1	GCTGAACCACAACACG_GGGAAGCCGA	GCTGAACCACAACACG_CTGACTCAGC	GCTGAACCACAACACG_CTGACTCAGC_GGGAAGCCGA
ref:rs28394864:SNPCENTER:chr17:49373413:G:A:49373300:49373526:49373413:free16-1.639608	ref:rs28394864:SNPCENTER:chr17:49373413:G:A:49373300:49373526:49373413	free16-1.639608	CCGCATAGAGCCTGTA	TACAGGCTCTATGCGG	AD	CTGACTCAGCCTGCCGAGTAGCTGGGACTACAGGCGTGCACCATGGTGACCAGCTAATTTTCGTATTTTTTTTTAGTAGAGTCGGGGTTTCACATGTTGGCCAGGCTGGTCTTGAACTCCTGACCTCAAGTGAATTTTTAAATTTTCTGTAGGAATGGCAGTCTCACTATGTTCCCCAGGCTGTCTTGAACTCCTGGGCTCAAGCAATTCTCCCACCTCGGCTTCCC	GAGTCTGAACCTGTGTGCTACTGACTCAGCCTGCCGAGTAGCTGGGACTACAGGCGTGCACCATGGTGACCAGCTAATTTTCGTATTTTTTTTTAGTAGAGTCGGGGTTTCACATGTTGGCCAGGCTGGTCTTGAACTCCTGACCTCAAGTGAATTTTTAAATTTTCTGTAGGAATGGCAGTCTCACTATGTTCCCCAGGCTGTCTTGAACTCCTGGGCTCAAGCAATTCTCCCACCTCGGCTTCCCTGTACCTCTACACCGCATAGAGCCTGTATTAGAAGATCGGAAGAGCATCGTAG	rs28394864	ZNF652-AS1	TACAGGCTCTATGCGG_GGGAAGCCGA	TACAGGCTCTATGCGG_CTGACTCAGC	TACAGGCTCTATGCGG_CTGACTCAGC_GGGAAGCCGA
ref:rs28394864:SNPCENTER:chr17:49373413:G:A:49373300:49373526:49373413:free16-1.1565582	ref:rs28394864:SNPCENTER:chr17:49373413:G:A:49373300:49373526:49373413	free16-1.1565582	TTAACCGAGTCATCTT	AAGATGACTCGGTTAA	AD	CTGACTCAGCCTGCCGAGTAGCTGGGACTACAGGCGTGCACCATGGTGACCAGCTAATTTTCGTATTTTTTTTTAGTAGAGTCGGGGTTTCACATGTTGGCCAGGCTGGTCTTGAACTCCTGACCTCAAGTGAATTTTTAAATTTTCTGTAGGAATGGCAGTCTCACTATGTTCCCCAGGCTGTCTTGAACTCCTGGGCTCAAGCAATTCTCCCACCTCGGCTTCCC	GAGTCTGAACCTGTGTGCTACTGACTCAGCCTGCCGAGTAGCTGGGACTACAGGCGTGCACCATGGTGACCAGCTAATTTTCGTATTTTTTTTTAGTAGAGTCGGGGTTTCACATGTTGGCCAGGCTGGTCTTGAACTCCTGACCTCAAGTGAATTTTTAAATTTTCTGTAGGAATGGCAGTCTCACTATGTTCCCCAGGCTGTCTTGAACTCCTGGGCTCAAGCAATTCTCCCACCTCGGCTTCCCTGTACCTCTACATTAACCGAGTCATCTTTTAGAAGATCGGAAGAGCATCGTAG	rs28394864	ZNF652-AS1	AAGATGACTCGGTTAA_GGGAAGCCGA	AAGATGACTCGGTTAA_CTGACTCAGC	AAGATGACTCGGTTAA_CTGACTCAGC_GGGAAGCCGA
ref:rs28394864:SNPCENTER:chr17:49373413:G:A:49373300:49373526:49373413:free16-1.1138247	ref:rs28394864:SNPCENTER:chr17:49373413:G:A:49373300:49373526:49373413	free16-1.1138247	GGAGACTATGACCTTC	GAAGGTCATAGTCTCC	AD	CTGACTCAGCCTGCCGAGTAGCTGGGACTACAGGCGTGCACCATGGTGACCAGCTAATTTTCGTATTTTTTTTTAGTAGAGTCGGGGTTTCACATGTTGGCCAGGCTGGTCTTGAACTCCTGACCTCAAGTGAATTTTTAAATTTTCTGTAGGAATGGCAGTCTCACTATGTTCCCCAGGCTGTCTTGAACTCCTGGGCTCAAGCAATTCTCCCACCTCGGCTTCCC	GAGTCTGAACCTGTGTGCTACTGACTCAGCCTGCCGAGTAGCTGGGACTACAGGCGTGCACCATGGTGACCAGCTAATTTTCGTATTTTTTTTTAGTAGAGTCGGGGTTTCACATGTTGGCCAGGCTGGTCTTGAACTCCTGACCTCAAGTGAATTTTTAAATTTTCTGTAGGAATGGCAGTCTCACTATGTTCCCCAGGCTGTCTTGAACTCCTGGGCTCAAGCAATTCTCCCACCTCGGCTTCCCTGTACCTCTACAGGAGACTATGACCTTCTTAGAAGATCGGAAGAGCATCGTAG	rs28394864	ZNF652-AS1	GAAGGTCATAGTCTCC_GGGAAGCCGA	GAAGGTCATAGTCTCC_CTGACTCAGC	GAAGGTCATAGTCTCC_CTGACTCAGC_GGGAAGCCGA
ref:rs28394864:SNPCENTER:chr17:49373413:G:A:49373300:49373526:49373413:free16-1.864455	ref:rs28394864:SNPCENTER:chr17:49373413:G:A:49373300:49373526:49373413	free16-1.864455	CTGAATTAGATGATGC	GCATCATCTAATTCAG	AD	CTGACTCAGCCTGCCGAGTAGCTGGGACTACAGGCGTGCACCATGGTGACCAGCTAATTTTCGTATTTTTTTTTAGTAGAGTCGGGGTTTCACATGTTGGCCAGGCTGGTCTTGAACTCCTGACCTCAAGTGAATTTTTAAATTTTCTGTAGGAATGGCAGTCTCACTATGTTCCCCAGGCTGTCTTGAACTCCTGGGCTCAAGCAATTCTCCCACCTCGGCTTCCC	GAGTCTGAACCTGTGTGCTACTGACTCAGCCTGCCGAGTAGCTGGGACTACAGGCGTGCACCATGGTGACCAGCTAATTTTCGTATTTTTTTTTAGTAGAGTCGGGGTTTCACATGTTGGCCAGGCTGGTCTTGAACTCCTGACCTCAAGTGAATTTTTAAATTTTCTGTAGGAATGGCAGTCTCACTATGTTCCCCAGGCTGTCTTGAACTCCTGGGCTCAAGCAATTCTCCCACCTCGGCTTCCCTGTACCTCTACACTGAATTAGATGATGCTTAGAAGATCGGAAGAGCATCGTAG	rs28394864	ZNF652-AS1	GCATCATCTAATTCAG_GGGAAGCCGA	GCATCATCTAATTCAG_CTGACTCAGC	GCATCATCTAATTCAG_CTGACTCAGC_GGGAAGCCGA
ref:rs28394864:SNPCENTER:chr17:49373413:G:A:49373300:49373526:49373413:free16-1.816906	ref:rs28394864:SNPCENTER:chr17:49373413:G:A:49373300:49373526:49373413	free16-1.816906	CTACGGATTCTTCGCG	CGCGAAGAATCCGTAG	AD	CTGACTCAGCCTGCCGAGTAGCTGGGACTACAGGCGTGCACCATGGTGACCAGCTAATTTTCGTATTTTTTTTTAGTAGAGTCGGGGTTTCACATGTTGGCCAGGCTGGTCTTGAACTCCTGACCTCAAGTGAATTTTTAAATTTTCTGTAGGAATGGCAGTCTCACTATGTTCCCCAGGCTGTCTTGAACTCCTGGGCTCAAGCAATTCTCCCACCTCGGCTTCCC	GAGTCTGAACCTGTGTGCTACTGACTCAGCCTGCCGAGTAGCTGGGACTACAGGCGTGCACCATGGTGACCAGCTAATTTTCGTATTTTTTTTTAGTAGAGTCGGGGTTTCACATGTTGGCCAGGCTGGTCTTGAACTCCTGACCTCAAGTGAATTTTTAAATTTTCTGTAGGAATGGCAGTCTCACTATGTTCCCCAGGCTGTCTTGAACTCCTGGGCTCAAGCAATTCTCCCACCTCGGCTTCCCTGTACCTCTACACTACGGATTCTTCGCGTTAGAAGATCGGAAGAGCATCGTAG	rs28394864	ZNF652-AS1	CGCGAAGAATCCGTAG_GGGAAGCCGA	CGCGAAGAATCCGTAG_CTGACTCAGC	CGCGAAGAATCCGTAG_CTGACTCAGC_GGGAAGCCGA
ref:rs28394864:SNPCENTER:chr17:49373413:G:A:49373300:49373526:49373413:free16-1.968816	ref:rs28394864:SNPCENTER:chr17:49373413:G:A:49373300:49373526:49373413	free16-1.968816	GAGACCATATCCGCTA	TAGCGGATATGGTCTC	AD	CTGACTCAGCCTGCCGAGTAGCTGGGACTACAGGCGTGCACCATGGTGACCAGCTAATTTTCGTATTTTTTTTTAGTAGAGTCGGGGTTTCACATGTTGGCCAGGCTGGTCTTGAACTCCTGACCTCAAGTGAATTTTTAAATTTTCTGTAGGAATGGCAGTCTCACTATGTTCCCCAGGCTGTCTTGAACTCCTGGGCTCAAGCAATTCTCCCACCTCGGCTTCCC	GAGTCTGAACCTGTGTGCTACTGACTCAGCCTGCCGAGTAGCTGGGACTACAGGCGTGCACCATGGTGACCAGCTAATTTTCGTATTTTTTTTTAGTAGAGTCGGGGTTTCACATGTTGGCCAGGCTGGTCTTGAACTCCTGACCTCAAGTGAATTTTTAAATTTTCTGTAGGAATGGCAGTCTCACTATGTTCCCCAGGCTGTCTTGAACTCCTGGGCTCAAGCAATTCTCCCACCTCGGCTTCCCTGTACCTCTACAGAGACCATATCCGCTATTAGAAGATCGGAAGAGCATCGTAG	rs28394864	ZNF652-AS1	TAGCGGATATGGTCTC_GGGAAGCCGA	TAGCGGATATGGTCTC_CTGACTCAGC	TAGCGGATATGGTCTC_CTGACTCAGC_GGGAAGCCGA
ref:rs28394864:SNPCENTER:chr17:49373413:G:A:49373300:49373526:49373413:free16-1.1307494	ref:rs28394864:SNPCENTER:chr17:49373413:G:A:49373300:49373526:49373413	free16-1.1307494	TAATTCGACCAGCTCC	GGAGCTGGTCGAATTA	AD	CTGACTCAGCCTGCCGAGTAGCTGGGACTACAGGCGTGCACCATGGTGACCAGCTAATTTTCGTATTTTTTTTTAGTAGAGTCGGGGTTTCACATGTTGGCCAGGCTGGTCTTGAACTCCTGACCTCAAGTGAATTTTTAAATTTTCTGTAGGAATGGCAGTCTCACTATGTTCCCCAGGCTGTCTTGAACTCCTGGGCTCAAGCAATTCTCCCACCTCGGCTTCCC	GAGTCTGAACCTGTGTGCTACTGACTCAGCCTGCCGAGTAGCTGGGACTACAGGCGTGCACCATGGTGACCAGCTAATTTTCGTATTTTTTTTTAGTAGAGTCGGGGTTTCACATGTTGGCCAGGCTGGTCTTGAACTCCTGACCTCAAGTGAATTTTTAAATTTTCTGTAGGAATGGCAGTCTCACTATGTTCCCCAGGCTGTCTTGAACTCCTGGGCTCAAGCAATTCTCCCACCTCGGCTTCCCTGTACCTCTACATAATTCGACCAGCTCCTTAGAAGATCGGAAGAGCATCGTAG	rs28394864	ZNF652-AS1	GGAGCTGGTCGAATTA_GGGAAGCCGA	GGAGCTGGTCGAATTA_CTGACTCAGC	GGAGCTGGTCGAATTA_CTGACTCAGC_GGGAAGCCGA
ref:rs28394864:SNPCENTER:chr17:49373413:G:A:49373300:49373526:49373413:free16-1.1043651	ref:rs28394864:SNPCENTER:chr17:49373413:G:A:49373300:49373526:49373413	free16-1.1043651	GCATCTCGCTGTCAAG	CTTGACAGCGAGATGC	AD	CTGACTCAGCCTGCCGAGTAGCTGGGACTACAGGCGTGCACCATGGTGACCAGCTAATTTTCGTATTTTTTTTTAGTAGAGTCGGGGTTTCACATGTTGGCCAGGCTGGTCTTGAACTCCTGACCTCAAGTGAATTTTTAAATTTTCTGTAGGAATGGCAGTCTCACTATGTTCCCCAGGCTGTCTTGAACTCCTGGGCTCAAGCAATTCTCCCACCTCGGCTTCCC	GAGTCTGAACCTGTGTGCTACTGACTCAGCCTGCCGAGTAGCTGGGACTACAGGCGTGCACCATGGTGACCAGCTAATTTTCGTATTTTTTTTTAGTAGAGTCGGGGTTTCACATGTTGGCCAGGCTGGTCTTGAACTCCTGACCTCAAGTGAATTTTTAAATTTTCTGTAGGAATGGCAGTCTCACTATGTTCCCCAGGCTGTCTTGAACTCCTGGGCTCAAGCAATTCTCCCACCTCGGCTTCCCTGTACCTCTACAGCATCTCGCTGTCAAGTTAGAAGATCGGAAGAGCATCGTAG	rs28394864	ZNF652-AS1	CTTGACAGCGAGATGC_GGGAAGCCGA	CTTGACAGCGAGATGC_CTGACTCAGC	CTTGACAGCGAGATGC_CTGACTCAGC_GGGAAGCCGA
ref:rs28394864:SNPCENTER:chr17:49373413:G:A:49373300:49373526:49373413:free16-1.1562800	ref:rs28394864:SNPCENTER:chr17:49373413:G:A:49373300:49373526:49373413	free16-1.1562800	TGTTCTACGGAGCTGA	TCAGCTCCGTAGAACA	AD	CTGACTCAGCCTGCCGAGTAGCTGGGACTACAGGCGTGCACCATGGTGACCAGCTAATTTTCGTATTTTTTTTTAGTAGAGTCGGGGTTTCACATGTTGGCCAGGCTGGTCTTGAACTCCTGACCTCAAGTGAATTTTTAAATTTTCTGTAGGAATGGCAGTCTCACTATGTTCCCCAGGCTGTCTTGAACTCCTGGGCTCAAGCAATTCTCCCACCTCGGCTTCCC	GAGTCTGAACCTGTGTGCTACTGACTCAGCCTGCCGAGTAGCTGGGACTACAGGCGTGCACCATGGTGACCAGCTAATTTTCGTATTTTTTTTTAGTAGAGTCGGGGTTTCACATGTTGGCCAGGCTGGTCTTGAACTCCTGACCTCAAGTGAATTTTTAAATTTTCTGTAGGAATGGCAGTCTCACTATGTTCCCCAGGCTGTCTTGAACTCCTGGGCTCAAGCAATTCTCCCACCTCGGCTTCCCTGTACCTCTACATGTTCTACGGAGCTGATTAGAAGATCGGAAGAGCATCGTAG	rs28394864	ZNF652-AS1	TCAGCTCCGTAGAACA_GGGAAGCCGA	TCAGCTCCGTAGAACA_CTGACTCAGC	TCAGCTCCGTAGAACA_CTGACTCAGC_GGGAAGCCGA
ref:rs3756331:SNPCENTER:chr5:140841554:G:A:140841441:140841667:140841554:free16-1.1422006	ref:rs3756331:SNPCENTER:chr5:140841554:G:A:140841441:140841667:140841554	free16-1.1422006	TCCGTTCGTATTCTGA	TCAGAATACGAACGGA	AD	ACACGGCACCTTCGTGGGCCGGATCGCGCAGGACCTGGGGCTGGAGCTGGCGGAGCTGGTGCCGCGCCTGTTCCGGGTGGCGTCCAAAAGACACCGGGACCTTCTGGAGGTAAGTCTGCAGAATGGCATTTTGTTTGTGAATTCTCGGATCGACCGCGAGGAGCTGTGCGGGCGGAGCGCGGAGTGCAGCATCCACCTGGAGGTGATCGTGGACAGGCCGCTGCAGG	GAGTCTGAACCTGTGTGCTAACACGGCACCTTCGTGGGCCGGATCGCGCAGGACCTGGGGCTGGAGCTGGCGGAGCTGGTGCCGCGCCTGTTCCGGGTGGCGTCCAAAAGACACCGGGACCTTCTGGAGGTAAGTCTGCAGAATGGCATTTTGTTTGTGAATTCTCGGATCGACCGCGAGGAGCTGTGCGGGCGGAGCGCGGAGTGCAGCATCCACCTGGAGGTGATCGTGGACAGGCCGCTGCAGGTGTACCTCTACATCCGTTCGTATTCTGATTAGAAGATCGGAAGAGCATCGTAG	rs3756331	PCDHA1	TCAGAATACGAACGGA_CCTGCAGCGG	TCAGAATACGAACGGA_ACACGGCACC	TCAGAATACGAACGGA_ACACGGCACC_CCTGCAGCGG
ref:rs3756331:SNPCENTER:chr5:140841554:G:A:140841441:140841667:140841554:free16-1.94590	ref:rs3756331:SNPCENTER:chr5:140841554:G:A:140841441:140841667:140841554	free16-1.94590	AATCCAGTGCAAGACA	TGTCTTGCACTGGATT	AD	ACACGGCACCTTCGTGGGCCGGATCGCGCAGGACCTGGGGCTGGAGCTGGCGGAGCTGGTGCCGCGCCTGTTCCGGGTGGCGTCCAAAAGACACCGGGACCTTCTGGAGGTAAGTCTGCAGAATGGCATTTTGTTTGTGAATTCTCGGATCGACCGCGAGGAGCTGTGCGGGCGGAGCGCGGAGTGCAGCATCCACCTGGAGGTGATCGTGGACAGGCCGCTGCAGG	GAGTCTGAACCTGTGTGCTAACACGGCACCTTCGTGGGCCGGATCGCGCAGGACCTGGGGCTGGAGCTGGCGGAGCTGGTGCCGCGCCTGTTCCGGGTGGCGTCCAAAAGACACCGGGACCTTCTGGAGGTAAGTCTGCAGAATGGCATTTTGTTTGTGAATTCTCGGATCGACCGCGAGGAGCTGTGCGGGCGGAGCGCGGAGTGCAGCATCCACCTGGAGGTGATCGTGGACAGGCCGCTGCAGGTGTACCTCTACAAATCCAGTGCAAGACATTAGAAGATCGGAAGAGCATCGTAG	rs3756331	PCDHA1	TGTCTTGCACTGGATT_CCTGCAGCGG	TGTCTTGCACTGGATT_ACACGGCACC	TGTCTTGCACTGGATT_ACACGGCACC_CCTGCAGCGG
ref:rs3756331:SNPCENTER:chr5:140841554:G:A:140841441:140841667:140841554:free16-1.370060	ref:rs3756331:SNPCENTER:chr5:140841554:G:A:140841441:140841667:140841554	free16-1.370060	ATAAGAACACTACTGG	CCAGTAGTGTTCTTAT	AD	ACACGGCACCTTCGTGGGCCGGATCGCGCAGGACCTGGGGCTGGAGCTGGCGGAGCTGGTGCCGCGCCTGTTCCGGGTGGCGTCCAAAAGACACCGGGACCTTCTGGAGGTAAGTCTGCAGAATGGCATTTTGTTTGTGAATTCTCGGATCGACCGCGAGGAGCTGTGCGGGCGGAGCGCGGAGTGCAGCATCCACCTGGAGGTGATCGTGGACAGGCCGCTGCAGG	GAGTCTGAACCTGTGTGCTAACACGGCACCTTCGTGGGCCGGATCGCGCAGGACCTGGGGCTGGAGCTGGCGGAGCTGGTGCCGCGCCTGTTCCGGGTGGCGTCCAAAAGACACCGGGACCTTCTGGAGGTAAGTCTGCAGAATGGCATTTTGTTTGTGAATTCTCGGATCGACCGCGAGGAGCTGTGCGGGCGGAGCGCGGAGTGCAGCATCCACCTGGAGGTGATCGTGGACAGGCCGCTGCAGGTGTACCTCTACAATAAGAACACTACTGGTTAGAAGATCGGAAGAGCATCGTAG	rs3756331	PCDHA1	CCAGTAGTGTTCTTAT_CCTGCAGCGG	CCAGTAGTGTTCTTAT_ACACGGCACC	CCAGTAGTGTTCTTAT_ACACGGCACC_CCTGCAGCGG
ref:rs3756331:SNPCENTER:chr5:140841554:G:A:140841441:140841667:140841554:free16-1.832001	ref:rs3756331:SNPCENTER:chr5:140841554:G:A:140841441:140841667:140841554	free16-1.832001	CTATGTCGAGCGTTCC	GGAACGCTCGACATAG	AD	ACACGGCACCTTCGTGGGCCGGATCGCGCAGGACCTGGGGCTGGAGCTGGCGGAGCTGGTGCCGCGCCTGTTCCGGGTGGCGTCCAAAAGACACCGGGACCTTCTGGAGGTAAGTCTGCAGAATGGCATTTTGTTTGTGAATTCTCGGATCGACCGCGAGGAGCTGTGCGGGCGGAGCGCGGAGTGCAGCATCCACCTGGAGGTGATCGTGGACAGGCCGCTGCAGG	GAGTCTGAACCTGTGTGCTAACACGGCACCTTCGTGGGCCGGATCGCGCAGGACCTGGGGCTGGAGCTGGCGGAGCTGGTGCCGCGCCTGTTCCGGGTGGCGTCCAAAAGACACCGGGACCTTCTGGAGGTAAGTCTGCAGAATGGCATTTTGTTTGTGAATTCTCGGATCGACCGCGAGGAGCTGTGCGGGCGGAGCGCGGAGTGCAGCATCCACCTGGAGGTGATCGTGGACAGGCCGCTGCAGGTGTACCTCTACACTATGTCGAGCGTTCCTTAGAAGATCGGAAGAGCATCGTAG	rs3756331	PCDHA1	GGAACGCTCGACATAG_CCTGCAGCGG	GGAACGCTCGACATAG_ACACGGCACC	GGAACGCTCGACATAG_ACACGGCACC_CCTGCAGCGG
ref:rs3756331:SNPCENTER:chr5:140841554:G:A:140841441:140841667:140841554:free16-1.1511938	ref:rs3756331:SNPCENTER:chr5:140841554:G:A:140841441:140841667:140841554	free16-1.1511938	TGCCGCTCACTTCGAC	GTCGAAGTGAGCGGCA	AD	ACACGGCACCTTCGTGGGCCGGATCGCGCAGGACCTGGGGCTGGAGCTGGCGGAGCTGGTGCCGCGCCTGTTCCGGGTGGCGTCCAAAAGACACCGGGACCTTCTGGAGGTAAGTCTGCAGAATGGCATTTTGTTTGTGAATTCTCGGATCGACCGCGAGGAGCTGTGCGGGCGGAGCGCGGAGTGCAGCATCCACCTGGAGGTGATCGTGGACAGGCCGCTGCAGG	GAGTCTGAACCTGTGTGCTAACACGGCACCTTCGTGGGCCGGATCGCGCAGGACCTGGGGCTGGAGCTGGCGGAGCTGGTGCCGCGCCTGTTCCGGGTGGCGTCCAAAAGACACCGGGACCTTCTGGAGGTAAGTCTGCAGAATGGCATTTTGTTTGTGAATTCTCGGATCGACCGCGAGGAGCTGTGCGGGCGGAGCGCGGAGTGCAGCATCCACCTGGAGGTGATCGTGGACAGGCCGCTGCAGGTGTACCTCTACATGCCGCTCACTTCGACTTAGAAGATCGGAAGAGCATCGTAG	rs3756331	PCDHA1	GTCGAAGTGAGCGGCA_CCTGCAGCGG	GTCGAAGTGAGCGGCA_ACACGGCACC	GTCGAAGTGAGCGGCA_ACACGGCACC_CCTGCAGCGG
ref:rs3756331:SNPCENTER:chr5:140841554:G:A:140841441:140841667:140841554:free16-1.595932	ref:rs3756331:SNPCENTER:chr5:140841554:G:A:140841441:140841667:140841554	free16-1.595932	CCAACTTCACTTCATC	GATGAAGTGAAGTTGG	AD	ACACGGCACCTTCGTGGGCCGGATCGCGCAGGACCTGGGGCTGGAGCTGGCGGAGCTGGTGCCGCGCCTGTTCCGGGTGGCGTCCAAAAGACACCGGGACCTTCTGGAGGTAAGTCTGCAGAATGGCATTTTGTTTGTGAATTCTCGGATCGACCGCGAGGAGCTGTGCGGGCGGAGCGCGGAGTGCAGCATCCACCTGGAGGTGATCGTGGACAGGCCGCTGCAGG	GAGTCTGAACCTGTGTGCTAACACGGCACCTTCGTGGGCCGGATCGCGCAGGACCTGGGGCTGGAGCTGGCGGAGCTGGTGCCGCGCCTGTTCCGGGTGGCGTCCAAAAGACACCGGGACCTTCTGGAGGTAAGTCTGCAGAATGGCATTTTGTTTGTGAATTCTCGGATCGACCGCGAGGAGCTGTGCGGGCGGAGCGCGGAGTGCAGCATCCACCTGGAGGTGATCGTGGACAGGCCGCTGCAGGTGTACCTCTACACCAACTTCACTTCATCTTAGAAGATCGGAAGAGCATCGTAG	rs3756331	PCDHA1	GATGAAGTGAAGTTGG_CCTGCAGCGG	GATGAAGTGAAGTTGG_ACACGGCACC	GATGAAGTGAAGTTGG_ACACGGCACC_CCTGCAGCGG
ref:rs3756331:SNPCENTER:chr5:140841554:G:A:140841441:140841667:140841554:free16-1.1262015	ref:rs3756331:SNPCENTER:chr5:140841554:G:A:140841441:140841667:140841554	free16-1.1262015	GTGTGATTACTGGTTG	CAACCAGTAATCACAC	AD	ACACGGCACCTTCGTGGGCCGGATCGCGCAGGACCTGGGGCTGGAGCTGGCGGAGCTGGTGCCGCGCCTGTTCCGGGTGGCGTCCAAAAGACACCGGGACCTTCTGGAGGTAAGTCTGCAGAATGGCATTTTGTTTGTGAATTCTCGGATCGACCGCGAGGAGCTGTGCGGGCGGAGCGCGGAGTGCAGCATCCACCTGGAGGTGATCGTGGACAGGCCGCTGCAGG	GAGTCTGAACCTGTGTGCTAACACGGCACCTTCGTGGGCCGGATCGCGCAGGACCTGGGGCTGGAGCTGGCGGAGCTGGTGCCGCGCCTGTTCCGGGTGGCGTCCAAAAGACACCGGGACCTTCTGGAGGTAAGTCTGCAGAATGGCATTTTGTTTGTGAATTCTCGGATCGACCGCGAGGAGCTGTGCGGGCGGAGCGCGGAGTGCAGCATCCACCTGGAGGTGATCGTGGACAGGCCGCTGCAGGTGTACCTCTACAGTGTGATTACTGGTTGTTAGAAGATCGGAAGAGCATCGTAG	rs3756331	PCDHA1	CAACCAGTAATCACAC_CCTGCAGCGG	CAACCAGTAATCACAC_ACACGGCACC	CAACCAGTAATCACAC_ACACGGCACC_CCTGCAGCGG
ref:rs3756331:SNPCENTER:chr5:140841554:G:A:140841441:140841667:140841554:free16-1.673935	ref:rs3756331:SNPCENTER:chr5:140841554:G:A:140841441:140841667:140841554	free16-1.673935	CCTCCACGATACACAC	GTGTGTATCGTGGAGG	AD	ACACGGCACCTTCGTGGGCCGGATCGCGCAGGACCTGGGGCTGGAGCTGGCGGAGCTGGTGCCGCGCCTGTTCCGGGTGGCGTCCAAAAGACACCGGGACCTTCTGGAGGTAAGTCTGCAGAATGGCATTTTGTTTGTGAATTCTCGGATCGACCGCGAGGAGCTGTGCGGGCGGAGCGCGGAGTGCAGCATCCACCTGGAGGTGATCGTGGACAGGCCGCTGCAGG	GAGTCTGAACCTGTGTGCTAACACGGCACCTTCGTGGGCCGGATCGCGCAGGACCTGGGGCTGGAGCTGGCGGAGCTGGTGCCGCGCCTGTTCCGGGTGGCGTCCAAAAGACACCGGGACCTTCTGGAGGTAAGTCTGCAGAATGGCATTTTGTTTGTGAATTCTCGGATCGACCGCGAGGAGCTGTGCGGGCGGAGCGCGGAGTGCAGCATCCACCTGGAGGTGATCGTGGACAGGCCGCTGCAGGTGTACCTCTACACCTCCACGATACACACTTAGAAGATCGGAAGAGCATCGTAG	rs3756331	PCDHA1	GTGTGTATCGTGGAGG_CCTGCAGCGG	GTGTGTATCGTGGAGG_ACACGGCACC	GTGTGTATCGTGGAGG_ACACGGCACC_CCTGCAGCGG
ref:rs3756331:SNPCENTER:chr5:140841554:G:A:140841441:140841667:140841554:free16-1.1421240	ref:rs3756331:SNPCENTER:chr5:140841554:G:A:140841441:140841667:140841554	free16-1.1421240	TCCGTCTTATCTTACA	TGTAAGATAAGACGGA	AD	ACACGGCACCTTCGTGGGCCGGATCGCGCAGGACCTGGGGCTGGAGCTGGCGGAGCTGGTGCCGCGCCTGTTCCGGGTGGCGTCCAAAAGACACCGGGACCTTCTGGAGGTAAGTCTGCAGAATGGCATTTTGTTTGTGAATTCTCGGATCGACCGCGAGGAGCTGTGCGGGCGGAGCGCGGAGTGCAGCATCCACCTGGAGGTGATCGTGGACAGGCCGCTGCAGG	GAGTCTGAACCTGTGTGCTAACACGGCACCTTCGTGGGCCGGATCGCGCAGGACCTGGGGCTGGAGCTGGCGGAGCTGGTGCCGCGCCTGTTCCGGGTGGCGTCCAAAAGACACCGGGACCTTCTGGAGGTAAGTCTGCAGAATGGCATTTTGTTTGTGAATTCTCGGATCGACCGCGAGGAGCTGTGCGGGCGGAGCGCGGAGTGCAGCATCCACCTGGAGGTGATCGTGGACAGGCCGCTGCAGGTGTACCTCTACATCCGTCTTATCTTACATTAGAAGATCGGAAGAGCATCGTAG	rs3756331	PCDHA1	TGTAAGATAAGACGGA_CCTGCAGCGG	TGTAAGATAAGACGGA_ACACGGCACC	TGTAAGATAAGACGGA_ACACGGCACC_CCTGCAGCGG
ref:rs3756331:SNPCENTER:chr5:140841554:G:A:140841441:140841667:140841554:free16-1.361840	ref:rs3756331:SNPCENTER:chr5:140841554:G:A:140841441:140841667:140841554	free16-1.361840	AGTTAGACGTAGGTGC	GCACCTACGTCTAACT	AD	ACACGGCACCTTCGTGGGCCGGATCGCGCAGGACCTGGGGCTGGAGCTGGCGGAGCTGGTGCCGCGCCTGTTCCGGGTGGCGTCCAAAAGACACCGGGACCTTCTGGAGGTAAGTCTGCAGAATGGCATTTTGTTTGTGAATTCTCGGATCGACCGCGAGGAGCTGTGCGGGCGGAGCGCGGAGTGCAGCATCCACCTGGAGGTGATCGTGGACAGGCCGCTGCAGG	GAGTCTGAACCTGTGTGCTAACACGGCACCTTCGTGGGCCGGATCGCGCAGGACCTGGGGCTGGAGCTGGCGGAGCTGGTGCCGCGCCTGTTCCGGGTGGCGTCCAAAAGACACCGGGACCTTCTGGAGGTAAGTCTGCAGAATGGCATTTTGTTTGTGAATTCTCGGATCGACCGCGAGGAGCTGTGCGGGCGGAGCGCGGAGTGCAGCATCCACCTGGAGGTGATCGTGGACAGGCCGCTGCAGGTGTACCTCTACAAGTTAGACGTAGGTGCTTAGAAGATCGGAAGAGCATCGTAG	rs3756331	PCDHA1	GCACCTACGTCTAACT_CCTGCAGCGG	GCACCTACGTCTAACT_ACACGGCACC	GCACCTACGTCTAACT_ACACGGCACC_CCTGCAGCGG
ref:rs3756331:SNPCENTER:chr5:140841554:G:A:140841441:140841667:140841554:free16-1.1508567	ref:rs3756331:SNPCENTER:chr5:140841554:G:A:140841441:140841667:140841554	free16-1.1508567	TGCATTCCGCCGACTT	AAGTCGGCGGAATGCA	AD	ACACGGCACCTTCGTGGGCCGGATCGCGCAGGACCTGGGGCTGGAGCTGGCGGAGCTGGTGCCGCGCCTGTTCCGGGTGGCGTCCAAAAGACACCGGGACCTTCTGGAGGTAAGTCTGCAGAATGGCATTTTGTTTGTGAATTCTCGGATCGACCGCGAGGAGCTGTGCGGGCGGAGCGCGGAGTGCAGCATCCACCTGGAGGTGATCGTGGACAGGCCGCTGCAGG	GAGTCTGAACCTGTGTGCTAACACGGCACCTTCGTGGGCCGGATCGCGCAGGACCTGGGGCTGGAGCTGGCGGAGCTGGTGCCGCGCCTGTTCCGGGTGGCGTCCAAAAGACACCGGGACCTTCTGGAGGTAAGTCTGCAGAATGGCATTTTGTTTGTGAATTCTCGGATCGACCGCGAGGAGCTGTGCGGGCGGAGCGCGGAGTGCAGCATCCACCTGGAGGTGATCGTGGACAGGCCGCTGCAGGTGTACCTCTACATGCATTCCGCCGACTTTTAGAAGATCGGAAGAGCATCGTAG	rs3756331	PCDHA1	AAGTCGGCGGAATGCA_CCTGCAGCGG	AAGTCGGCGGAATGCA_ACACGGCACC	AAGTCGGCGGAATGCA_ACACGGCACC_CCTGCAGCGG
ref:rs3756331:SNPCENTER:chr5:140841554:G:A:140841441:140841667:140841554:free16-1.824733	ref:rs3756331:SNPCENTER:chr5:140841554:G:A:140841441:140841667:140841554	free16-1.824733	CTAGGTGATTCCGCCA	TGGCGGAATCACCTAG	AD	ACACGGCACCTTCGTGGGCCGGATCGCGCAGGACCTGGGGCTGGAGCTGGCGGAGCTGGTGCCGCGCCTGTTCCGGGTGGCGTCCAAAAGACACCGGGACCTTCTGGAGGTAAGTCTGCAGAATGGCATTTTGTTTGTGAATTCTCGGATCGACCGCGAGGAGCTGTGCGGGCGGAGCGCGGAGTGCAGCATCCACCTGGAGGTGATCGTGGACAGGCCGCTGCAGG	GAGTCTGAACCTGTGTGCTAACACGGCACCTTCGTGGGCCGGATCGCGCAGGACCTGGGGCTGGAGCTGGCGGAGCTGGTGCCGCGCCTGTTCCGGGTGGCGTCCAAAAGACACCGGGACCTTCTGGAGGTAAGTCTGCAGAATGGCATTTTGTTTGTGAATTCTCGGATCGACCGCGAGGAGCTGTGCGGGCGGAGCGCGGAGTGCAGCATCCACCTGGAGGTGATCGTGGACAGGCCGCTGCAGGTGTACCTCTACACTAGGTGATTCCGCCATTAGAAGATCGGAAGAGCATCGTAG	rs3756331	PCDHA1	TGGCGGAATCACCTAG_CCTGCAGCGG	TGGCGGAATCACCTAG_ACACGGCACC	TGGCGGAATCACCTAG_ACACGGCACC_CCTGCAGCGG
ref:rs3756331:SNPCENTER:chr5:140841554:G:A:140841441:140841667:140841554:free16-1.1423570	ref:rs3756331:SNPCENTER:chr5:140841554:G:A:140841441:140841667:140841554	free16-1.1423570	TCCTAGTACAACGACG	CGTCGTTGTACTAGGA	AD	ACACGGCACCTTCGTGGGCCGGATCGCGCAGGACCTGGGGCTGGAGCTGGCGGAGCTGGTGCCGCGCCTGTTCCGGGTGGCGTCCAAAAGACACCGGGACCTTCTGGAGGTAAGTCTGCAGAATGGCATTTTGTTTGTGAATTCTCGGATCGACCGCGAGGAGCTGTGCGGGCGGAGCGCGGAGTGCAGCATCCACCTGGAGGTGATCGTGGACAGGCCGCTGCAGG	GAGTCTGAACCTGTGTGCTAACACGGCACCTTCGTGGGCCGGATCGCGCAGGACCTGGGGCTGGAGCTGGCGGAGCTGGTGCCGCGCCTGTTCCGGGTGGCGTCCAAAAGACACCGGGACCTTCTGGAGGTAAGTCTGCAGAATGGCATTTTGTTTGTGAATTCTCGGATCGACCGCGAGGAGCTGTGCGGGCGGAGCGCGGAGTGCAGCATCCACCTGGAGGTGATCGTGGACAGGCCGCTGCAGGTGTACCTCTACATCCTAGTACAACGACGTTAGAAGATCGGAAGAGCATCGTAG	rs3756331	PCDHA1	CGTCGTTGTACTAGGA_CCTGCAGCGG	CGTCGTTGTACTAGGA_ACACGGCACC	CGTCGTTGTACTAGGA_ACACGGCACC_CCTGCAGCGG
ref:rs3756331:SNPCENTER:chr5:140841554:G:A:140841441:140841667:140841554:free16-1.1232242	ref:rs3756331:SNPCENTER:chr5:140841554:G:A:140841441:140841667:140841554	free16-1.1232242	GTCTAACTCTAATCTC	GAGATTAGAGTTAGAC	AD	ACACGGCACCTTCGTGGGCCGGATCGCGCAGGACCTGGGGCTGGAGCTGGCGGAGCTGGTGCCGCGCCTGTTCCGGGTGGCGTCCAAAAGACACCGGGACCTTCTGGAGGTAAGTCTGCAGAATGGCATTTTGTTTGTGAATTCTCGGATCGACCGCGAGGAGCTGTGCGGGCGGAGCGCGGAGTGCAGCATCCACCTGGAGGTGATCGTGGACAGGCCGCTGCAGG	GAGTCTGAACCTGTGTGCTAACACGGCACCTTCGTGGGCCGGATCGCGCAGGACCTGGGGCTGGAGCTGGCGGAGCTGGTGCCGCGCCTGTTCCGGGTGGCGTCCAAAAGACACCGGGACCTTCTGGAGGTAAGTCTGCAGAATGGCATTTTGTTTGTGAATTCTCGGATCGACCGCGAGGAGCTGTGCGGGCGGAGCGCGGAGTGCAGCATCCACCTGGAGGTGATCGTGGACAGGCCGCTGCAGGTGTACCTCTACAGTCTAACTCTAATCTCTTAGAAGATCGGAAGAGCATCGTAG	rs3756331	PCDHA1	GAGATTAGAGTTAGAC_CCTGCAGCGG	GAGATTAGAGTTAGAC_ACACGGCACC	GAGATTAGAGTTAGAC_ACACGGCACC_CCTGCAGCGG
ref:rs3756331:SNPCENTER:chr5:140841554:G:A:140841441:140841667:140841554:free16-1.1037337	ref:rs3756331:SNPCENTER:chr5:140841554:G:A:140841441:140841667:140841554	free16-1.1037337	GCAGCTTACTCTTATA	TATAAGAGTAAGCTGC	AD	ACACGGCACCTTCGTGGGCCGGATCGCGCAGGACCTGGGGCTGGAGCTGGCGGAGCTGGTGCCGCGCCTGTTCCGGGTGGCGTCCAAAAGACACCGGGACCTTCTGGAGGTAAGTCTGCAGAATGGCATTTTGTTTGTGAATTCTCGGATCGACCGCGAGGAGCTGTGCGGGCGGAGCGCGGAGTGCAGCATCCACCTGGAGGTGATCGTGGACAGGCCGCTGCAGG	GAGTCTGAACCTGTGTGCTAACACGGCACCTTCGTGGGCCGGATCGCGCAGGACCTGGGGCTGGAGCTGGCGGAGCTGGTGCCGCGCCTGTTCCGGGTGGCGTCCAAAAGACACCGGGACCTTCTGGAGGTAAGTCTGCAGAATGGCATTTTGTTTGTGAATTCTCGGATCGACCGCGAGGAGCTGTGCGGGCGGAGCGCGGAGTGCAGCATCCACCTGGAGGTGATCGTGGACAGGCCGCTGCAGGTGTACCTCTACAGCAGCTTACTCTTATATTAGAAGATCGGAAGAGCATCGTAG	rs3756331	PCDHA1	TATAAGAGTAAGCTGC_CCTGCAGCGG	TATAAGAGTAAGCTGC_ACACGGCACC	TATAAGAGTAAGCTGC_ACACGGCACC_CCTGCAGCGG
ref:rs17515931:SNPCENTER:chr8:27612679:G:T:27612334:27612834:27612584:free16-1.72036	ref:rs17515931:SNPCENTER:chr8:27612679:G:T:27612334:27612834:27612584	free16-1.72036	AAGTAACCACATCTGA	TCAGATGTGGTTACTT	AD	ATGATTGACCACTTTTTAAAGTACTTATGAATCACTGCAGGGCTGGTTATAATGTTGGTTCTGAGACTGCTTTTCCAGCCAGTCTGCAGGTGATATGGATGCTGCTGATCCAAGGAATGTTCTAGAACCGTGACTGCACAGCCGACCTCCTTTCCTTTGCTCGGACTCACCTCCCCCCTCATCTCCTCTGCCTCCTGGGAGCCTGGCTGCCAGCTGCCCTGGGTGGA	GAGTCTGAACCTGTGTGCTAATGATTGACCACTTTTTAAAGTACTTATGAATCACTGCAGGGCTGGTTATAATGTTGGTTCTGAGACTGCTTTTCCAGCCAGTCTGCAGGTGATATGGATGCTGCTGATCCAAGGAATGTTCTAGAACCGTGACTGCACAGCCGACCTCCTTTCCTTTGCTCGGACTCACCTCCCCCCTCATCTCCTCTGCCTCCTGGGAGCCTGGCTGCCAGCTGCCCTGGGTGGATGTACCTCTACAAAGTAACCACATCTGATTAGAAGATCGGAAGAGCATCGTAG	rs17515931	CLU	TCAGATGTGGTTACTT_TCCACCCAGG	TCAGATGTGGTTACTT_ATGATTGACC	TCAGATGTGGTTACTT_ATGATTGACC_TCCACCCAGG
ref:rs17515931:SNPCENTER:chr8:27612679:G:T:27612334:27612834:27612584:free16-1.1227494	ref:rs17515931:SNPCENTER:chr8:27612679:G:T:27612334:27612834:27612584	free16-1.1227494	GTCGCAGTCTATAACG	CGTTATAGACTGCGAC	AD	ATGATTGACCACTTTTTAAAGTACTTATGAATCACTGCAGGGCTGGTTATAATGTTGGTTCTGAGACTGCTTTTCCAGCCAGTCTGCAGGTGATATGGATGCTGCTGATCCAAGGAATGTTCTAGAACCGTGACTGCACAGCCGACCTCCTTTCCTTTGCTCGGACTCACCTCCCCCCTCATCTCCTCTGCCTCCTGGGAGCCTGGCTGCCAGCTGCCCTGGGTGGA	GAGTCTGAACCTGTGTGCTAATGATTGACCACTTTTTAAAGTACTTATGAATCACTGCAGGGCTGGTTATAATGTTGGTTCTGAGACTGCTTTTCCAGCCAGTCTGCAGGTGATATGGATGCTGCTGATCCAAGGAATGTTCTAGAACCGTGACTGCACAGCCGACCTCCTTTCCTTTGCTCGGACTCACCTCCCCCCTCATCTCCTCTGCCTCCTGGGAGCCTGGCTGCCAGCTGCCCTGGGTGGATGTACCTCTACAGTCGCAGTCTATAACGTTAGAAGATCGGAAGAGCATCGTAG	rs17515931	CLU	CGTTATAGACTGCGAC_TCCACCCAGG	CGTTATAGACTGCGAC_ATGATTGACC	CGTTATAGACTGCGAC_ATGATTGACC_TCCACCCAGG
ref:rs17515931:SNPCENTER:chr8:27612679:G:T:27612334:27612834:27612584:free16-1.756622	ref:rs17515931:SNPCENTER:chr8:27612679:G:T:27612334:27612834:27612584	free16-1.756622	CGCTTCGAGTGATTGA	TCAATCACTCGAAGCG	AD	ATGATTGACCACTTTTTAAAGTACTTATGAATCACTGCAGGGCTGGTTATAATGTTGGTTCTGAGACTGCTTTTCCAGCCAGTCTGCAGGTGATATGGATGCTGCTGATCCAAGGAATGTTCTAGAACCGTGACTGCACAGCCGACCTCCTTTCCTTTGCTCGGACTCACCTCCCCCCTCATCTCCTCTGCCTCCTGGGAGCCTGGCTGCCAGCTGCCCTGGGTGGA	GAGTCTGAACCTGTGTGCTAATGATTGACCACTTTTTAAAGTACTTATGAATCACTGCAGGGCTGGTTATAATGTTGGTTCTGAGACTGCTTTTCCAGCCAGTCTGCAGGTGATATGGATGCTGCTGATCCAAGGAATGTTCTAGAACCGTGACTGCACAGCCGACCTCCTTTCCTTTGCTCGGACTCACCTCCCCCCTCATCTCCTCTGCCTCCTGGGAGCCTGGCTGCCAGCTGCCCTGGGTGGATGTACCTCTACACGCTTCGAGTGATTGATTAGAAGATCGGAAGAGCATCGTAG	rs17515931	CLU	TCAATCACTCGAAGCG_TCCACCCAGG	TCAATCACTCGAAGCG_ATGATTGACC	TCAATCACTCGAAGCG_ATGATTGACC_TCCACCCAGG
ref:rs17515931:SNPCENTER:chr8:27612679:G:T:27612334:27612834:27612584:free16-1.701427	ref:rs17515931:SNPCENTER:chr8:27612679:G:T:27612334:27612834:27612584	free16-1.701427	CGAATAGTGCTGTAGT	ACTACAGCACTATTCG	AD	ATGATTGACCACTTTTTAAAGTACTTATGAATCACTGCAGGGCTGGTTATAATGTTGGTTCTGAGACTGCTTTTCCAGCCAGTCTGCAGGTGATATGGATGCTGCTGATCCAAGGAATGTTCTAGAACCGTGACTGCACAGCCGACCTCCTTTCCTTTGCTCGGACTCACCTCCCCCCTCATCTCCTCTGCCTCCTGGGAGCCTGGCTGCCAGCTGCCCTGGGTGGA	GAGTCTGAACCTGTGTGCTAATGATTGACCACTTTTTAAAGTACTTATGAATCACTGCAGGGCTGGTTATAATGTTGGTTCTGAGACTGCTTTTCCAGCCAGTCTGCAGGTGATATGGATGCTGCTGATCCAAGGAATGTTCTAGAACCGTGACTGCACAGCCGACCTCCTTTCCTTTGCTCGGACTCACCTCCCCCCTCATCTCCTCTGCCTCCTGGGAGCCTGGCTGCCAGCTGCCCTGGGTGGATGTACCTCTACACGAATAGTGCTGTAGTTTAGAAGATCGGAAGAGCATCGTAG	rs17515931	CLU	ACTACAGCACTATTCG_TCCACCCAGG	ACTACAGCACTATTCG_ATGATTGACC	ACTACAGCACTATTCG_ATGATTGACC_TCCACCCAGG
ref:rs17515931:SNPCENTER:chr8:27612679:G:T:27612334:27612834:27612584:free16-1.800248	ref:rs17515931:SNPCENTER:chr8:27612679:G:T:27612334:27612834:27612584	free16-1.800248	CGTTCACAGATTGCTC	GAGCAATCTGTGAACG	AD	ATGATTGACCACTTTTTAAAGTACTTATGAATCACTGCAGGGCTGGTTATAATGTTGGTTCTGAGACTGCTTTTCCAGCCAGTCTGCAGGTGATATGGATGCTGCTGATCCAAGGAATGTTCTAGAACCGTGACTGCACAGCCGACCTCCTTTCCTTTGCTCGGACTCACCTCCCCCCTCATCTCCTCTGCCTCCTGGGAGCCTGGCTGCCAGCTGCCCTGGGTGGA	GAGTCTGAACCTGTGTGCTAATGATTGACCACTTTTTAAAGTACTTATGAATCACTGCAGGGCTGGTTATAATGTTGGTTCTGAGACTGCTTTTCCAGCCAGTCTGCAGGTGATATGGATGCTGCTGATCCAAGGAATGTTCTAGAACCGTGACTGCACAGCCGACCTCCTTTCCTTTGCTCGGACTCACCTCCCCCCTCATCTCCTCTGCCTCCTGGGAGCCTGGCTGCCAGCTGCCCTGGGTGGATGTACCTCTACACGTTCACAGATTGCTCTTAGAAGATCGGAAGAGCATCGTAG	rs17515931	CLU	GAGCAATCTGTGAACG_TCCACCCAGG	GAGCAATCTGTGAACG_ATGATTGACC	GAGCAATCTGTGAACG_ATGATTGACC_TCCACCCAGG
ref:rs17515931:SNPCENTER:chr8:27612679:G:T:27612334:27612834:27612584:free16-1.403122	ref:rs17515931:SNPCENTER:chr8:27612679:G:T:27612334:27612834:27612584	free16-1.403122	ATCATAGTCATCTCGG	CCGAGATGACTATGAT	AD	ATGATTGACCACTTTTTAAAGTACTTATGAATCACTGCAGGGCTGGTTATAATGTTGGTTCTGAGACTGCTTTTCCAGCCAGTCTGCAGGTGATATGGATGCTGCTGATCCAAGGAATGTTCTAGAACCGTGACTGCACAGCCGACCTCCTTTCCTTTGCTCGGACTCACCTCCCCCCTCATCTCCTCTGCCTCCTGGGAGCCTGGCTGCCAGCTGCCCTGGGTGGA	GAGTCTGAACCTGTGTGCTAATGATTGACCACTTTTTAAAGTACTTATGAATCACTGCAGGGCTGGTTATAATGTTGGTTCTGAGACTGCTTTTCCAGCCAGTCTGCAGGTGATATGGATGCTGCTGATCCAAGGAATGTTCTAGAACCGTGACTGCACAGCCGACCTCCTTTCCTTTGCTCGGACTCACCTCCCCCCTCATCTCCTCTGCCTCCTGGGAGCCTGGCTGCCAGCTGCCCTGGGTGGATGTACCTCTACAATCATAGTCATCTCGGTTAGAAGATCGGAAGAGCATCGTAG	rs17515931	CLU	CCGAGATGACTATGAT_TCCACCCAGG	CCGAGATGACTATGAT_ATGATTGACC	CCGAGATGACTATGAT_ATGATTGACC_TCCACCCAGG
ref:rs17515931:SNPCENTER:chr8:27612679:G:T:27612334:27612834:27612584:free16-1.939244	ref:rs17515931:SNPCENTER:chr8:27612679:G:T:27612334:27612834:27612584	free16-1.939244	GACACACGCATCACAA	TTGTGATGCGTGTGTC	AD	ATGATTGACCACTTTTTAAAGTACTTATGAATCACTGCAGGGCTGGTTATAATGTTGGTTCTGAGACTGCTTTTCCAGCCAGTCTGCAGGTGATATGGATGCTGCTGATCCAAGGAATGTTCTAGAACCGTGACTGCACAGCCGACCTCCTTTCCTTTGCTCGGACTCACCTCCCCCCTCATCTCCTCTGCCTCCTGGGAGCCTGGCTGCCAGCTGCCCTGGGTGGA	GAGTCTGAACCTGTGTGCTAATGATTGACCACTTTTTAAAGTACTTATGAATCACTGCAGGGCTGGTTATAATGTTGGTTCTGAGACTGCTTTTCCAGCCAGTCTGCAGGTGATATGGATGCTGCTGATCCAAGGAATGTTCTAGAACCGTGACTGCACAGCCGACCTCCTTTCCTTTGCTCGGACTCACCTCCCCCCTCATCTCCTCTGCCTCCTGGGAGCCTGGCTGCCAGCTGCCCTGGGTGGATGTACCTCTACAGACACACGCATCACAATTAGAAGATCGGAAGAGCATCGTAG	rs17515931	CLU	TTGTGATGCGTGTGTC_TCCACCCAGG	TTGTGATGCGTGTGTC_ATGATTGACC	TTGTGATGCGTGTGTC_ATGATTGACC_TCCACCCAGG
ref:rs17515931:SNPCENTER:chr8:27612679:G:T:27612334:27612834:27612584:free16-1.414479	ref:rs17515931:SNPCENTER:chr8:27612679:G:T:27612334:27612834:27612584	free16-1.414479	ATCGCGGACATGCTCA	TGAGCATGTCCGCGAT	AD	ATGATTGACCACTTTTTAAAGTACTTATGAATCACTGCAGGGCTGGTTATAATGTTGGTTCTGAGACTGCTTTTCCAGCCAGTCTGCAGGTGATATGGATGCTGCTGATCCAAGGAATGTTCTAGAACCGTGACTGCACAGCCGACCTCCTTTCCTTTGCTCGGACTCACCTCCCCCCTCATCTCCTCTGCCTCCTGGGAGCCTGGCTGCCAGCTGCCCTGGGTGGA	GAGTCTGAACCTGTGTGCTAATGATTGACCACTTTTTAAAGTACTTATGAATCACTGCAGGGCTGGTTATAATGTTGGTTCTGAGACTGCTTTTCCAGCCAGTCTGCAGGTGATATGGATGCTGCTGATCCAAGGAATGTTCTAGAACCGTGACTGCACAGCCGACCTCCTTTCCTTTGCTCGGACTCACCTCCCCCCTCATCTCCTCTGCCTCCTGGGAGCCTGGCTGCCAGCTGCCCTGGGTGGATGTACCTCTACAATCGCGGACATGCTCATTAGAAGATCGGAAGAGCATCGTAG	rs17515931	CLU	TGAGCATGTCCGCGAT_TCCACCCAGG	TGAGCATGTCCGCGAT_ATGATTGACC	TGAGCATGTCCGCGAT_ATGATTGACC_TCCACCCAGG
ref:rs17515931:SNPCENTER:chr8:27612679:G:T:27612334:27612834:27612584:free16-1.882500	ref:rs17515931:SNPCENTER:chr8:27612679:G:T:27612334:27612834:27612584	free16-1.882500	CTGTAGCTCTTGGACT	AGTCCAAGAGCTACAG	AD	ATGATTGACCACTTTTTAAAGTACTTATGAATCACTGCAGGGCTGGTTATAATGTTGGTTCTGAGACTGCTTTTCCAGCCAGTCTGCAGGTGATATGGATGCTGCTGATCCAAGGAATGTTCTAGAACCGTGACTGCACAGCCGACCTCCTTTCCTTTGCTCGGACTCACCTCCCCCCTCATCTCCTCTGCCTCCTGGGAGCCTGGCTGCCAGCTGCCCTGGGTGGA	GAGTCTGAACCTGTGTGCTAATGATTGACCACTTTTTAAAGTACTTATGAATCACTGCAGGGCTGGTTATAATGTTGGTTCTGAGACTGCTTTTCCAGCCAGTCTGCAGGTGATATGGATGCTGCTGATCCAAGGAATGTTCTAGAACCGTGACTGCACAGCCGACCTCCTTTCCTTTGCTCGGACTCACCTCCCCCCTCATCTCCTCTGCCTCCTGGGAGCCTGGCTGCCAGCTGCCCTGGGTGGATGTACCTCTACACTGTAGCTCTTGGACTTTAGAAGATCGGAAGAGCATCGTAG	rs17515931	CLU	AGTCCAAGAGCTACAG_TCCACCCAGG	AGTCCAAGAGCTACAG_ATGATTGACC	AGTCCAAGAGCTACAG_ATGATTGACC_TCCACCCAGG
ref:rs17515931:SNPCENTER:chr8:27612679:G:T:27612334:27612834:27612584:free16-1.1464467	ref:rs17515931:SNPCENTER:chr8:27612679:G:T:27612334:27612834:27612584	free16-1.1464467	TCTCGCTTAACCGTAG	CTACGGTTAAGCGAGA	AD	ATGATTGACCACTTTTTAAAGTACTTATGAATCACTGCAGGGCTGGTTATAATGTTGGTTCTGAGACTGCTTTTCCAGCCAGTCTGCAGGTGATATGGATGCTGCTGATCCAAGGAATGTTCTAGAACCGTGACTGCACAGCCGACCTCCTTTCCTTTGCTCGGACTCACCTCCCCCCTCATCTCCTCTGCCTCCTGGGAGCCTGGCTGCCAGCTGCCCTGGGTGGA	GAGTCTGAACCTGTGTGCTAATGATTGACCACTTTTTAAAGTACTTATGAATCACTGCAGGGCTGGTTATAATGTTGGTTCTGAGACTGCTTTTCCAGCCAGTCTGCAGGTGATATGGATGCTGCTGATCCAAGGAATGTTCTAGAACCGTGACTGCACAGCCGACCTCCTTTCCTTTGCTCGGACTCACCTCCCCCCTCATCTCCTCTGCCTCCTGGGAGCCTGGCTGCCAGCTGCCCTGGGTGGATGTACCTCTACATCTCGCTTAACCGTAGTTAGAAGATCGGAAGAGCATCGTAG	rs17515931	CLU	CTACGGTTAAGCGAGA_TCCACCCAGG	CTACGGTTAAGCGAGA_ATGATTGACC	CTACGGTTAAGCGAGA_ATGATTGACC_TCCACCCAGG
ref:rs17515931:SNPCENTER:chr8:27612679:G:T:27612334:27612834:27612584:free16-1.1241119	ref:rs17515931:SNPCENTER:chr8:27612679:G:T:27612334:27612834:27612584	free16-1.1241119	GTGACCAAGACTCCTA	TAGGAGTCTTGGTCAC	AD	ATGATTGACCACTTTTTAAAGTACTTATGAATCACTGCAGGGCTGGTTATAATGTTGGTTCTGAGACTGCTTTTCCAGCCAGTCTGCAGGTGATATGGATGCTGCTGATCCAAGGAATGTTCTAGAACCGTGACTGCACAGCCGACCTCCTTTCCTTTGCTCGGACTCACCTCCCCCCTCATCTCCTCTGCCTCCTGGGAGCCTGGCTGCCAGCTGCCCTGGGTGGA	GAGTCTGAACCTGTGTGCTAATGATTGACCACTTTTTAAAGTACTTATGAATCACTGCAGGGCTGGTTATAATGTTGGTTCTGAGACTGCTTTTCCAGCCAGTCTGCAGGTGATATGGATGCTGCTGATCCAAGGAATGTTCTAGAACCGTGACTGCACAGCCGACCTCCTTTCCTTTGCTCGGACTCACCTCCCCCCTCATCTCCTCTGCCTCCTGGGAGCCTGGCTGCCAGCTGCCCTGGGTGGATGTACCTCTACAGTGACCAAGACTCCTATTAGAAGATCGGAAGAGCATCGTAG	rs17515931	CLU	TAGGAGTCTTGGTCAC_TCCACCCAGG	TAGGAGTCTTGGTCAC_ATGATTGACC	TAGGAGTCTTGGTCAC_ATGATTGACC_TCCACCCAGG
ref:rs17515931:SNPCENTER:chr8:27612679:G:T:27612334:27612834:27612584:free16-1.1594497	ref:rs17515931:SNPCENTER:chr8:27612679:G:T:27612334:27612834:27612584	free16-1.1594497	TTCATAGCCGTGCAGG	CCTGCACGGCTATGAA	AD	ATGATTGACCACTTTTTAAAGTACTTATGAATCACTGCAGGGCTGGTTATAATGTTGGTTCTGAGACTGCTTTTCCAGCCAGTCTGCAGGTGATATGGATGCTGCTGATCCAAGGAATGTTCTAGAACCGTGACTGCACAGCCGACCTCCTTTCCTTTGCTCGGACTCACCTCCCCCCTCATCTCCTCTGCCTCCTGGGAGCCTGGCTGCCAGCTGCCCTGGGTGGA	GAGTCTGAACCTGTGTGCTAATGATTGACCACTTTTTAAAGTACTTATGAATCACTGCAGGGCTGGTTATAATGTTGGTTCTGAGACTGCTTTTCCAGCCAGTCTGCAGGTGATATGGATGCTGCTGATCCAAGGAATGTTCTAGAACCGTGACTGCACAGCCGACCTCCTTTCCTTTGCTCGGACTCACCTCCCCCCTCATCTCCTCTGCCTCCTGGGAGCCTGGCTGCCAGCTGCCCTGGGTGGATGTACCTCTACATTCATAGCCGTGCAGGTTAGAAGATCGGAAGAGCATCGTAG	rs17515931	CLU	CCTGCACGGCTATGAA_TCCACCCAGG	CCTGCACGGCTATGAA_ATGATTGACC	CCTGCACGGCTATGAA_ATGATTGACC_TCCACCCAGG
ref:rs17515931:SNPCENTER:chr8:27612679:G:T:27612334:27612834:27612584:free16-1.1090952	ref:rs17515931:SNPCENTER:chr8:27612679:G:T:27612334:27612834:27612584	free16-1.1090952	GCGTACTAACTCCGAA	TTCGGAGTTAGTACGC	AD	ATGATTGACCACTTTTTAAAGTACTTATGAATCACTGCAGGGCTGGTTATAATGTTGGTTCTGAGACTGCTTTTCCAGCCAGTCTGCAGGTGATATGGATGCTGCTGATCCAAGGAATGTTCTAGAACCGTGACTGCACAGCCGACCTCCTTTCCTTTGCTCGGACTCACCTCCCCCCTCATCTCCTCTGCCTCCTGGGAGCCTGGCTGCCAGCTGCCCTGGGTGGA	GAGTCTGAACCTGTGTGCTAATGATTGACCACTTTTTAAAGTACTTATGAATCACTGCAGGGCTGGTTATAATGTTGGTTCTGAGACTGCTTTTCCAGCCAGTCTGCAGGTGATATGGATGCTGCTGATCCAAGGAATGTTCTAGAACCGTGACTGCACAGCCGACCTCCTTTCCTTTGCTCGGACTCACCTCCCCCCTCATCTCCTCTGCCTCCTGGGAGCCTGGCTGCCAGCTGCCCTGGGTGGATGTACCTCTACAGCGTACTAACTCCGAATTAGAAGATCGGAAGAGCATCGTAG	rs17515931	CLU	TTCGGAGTTAGTACGC_TCCACCCAGG	TTCGGAGTTAGTACGC_ATGATTGACC	TTCGGAGTTAGTACGC_ATGATTGACC_TCCACCCAGG
ref:rs17515931:SNPCENTER:chr8:27612679:G:T:27612334:27612834:27612584:free16-1.284294	ref:rs17515931:SNPCENTER:chr8:27612679:G:T:27612334:27612834:27612584	free16-1.284294	AGATTGCCTATACCGA	TCGGTATAGGCAATCT	AD	ATGATTGACCACTTTTTAAAGTACTTATGAATCACTGCAGGGCTGGTTATAATGTTGGTTCTGAGACTGCTTTTCCAGCCAGTCTGCAGGTGATATGGATGCTGCTGATCCAAGGAATGTTCTAGAACCGTGACTGCACAGCCGACCTCCTTTCCTTTGCTCGGACTCACCTCCCCCCTCATCTCCTCTGCCTCCTGGGAGCCTGGCTGCCAGCTGCCCTGGGTGGA	GAGTCTGAACCTGTGTGCTAATGATTGACCACTTTTTAAAGTACTTATGAATCACTGCAGGGCTGGTTATAATGTTGGTTCTGAGACTGCTTTTCCAGCCAGTCTGCAGGTGATATGGATGCTGCTGATCCAAGGAATGTTCTAGAACCGTGACTGCACAGCCGACCTCCTTTCCTTTGCTCGGACTCACCTCCCCCCTCATCTCCTCTGCCTCCTGGGAGCCTGGCTGCCAGCTGCCCTGGGTGGATGTACCTCTACAAGATTGCCTATACCGATTAGAAGATCGGAAGAGCATCGTAG	rs17515931	CLU	TCGGTATAGGCAATCT_TCCACCCAGG	TCGGTATAGGCAATCT_ATGATTGACC	TCGGTATAGGCAATCT_ATGATTGACC_TCCACCCAGG
ref:rs17515931:SNPCENTER:chr8:27612679:G:T:27612334:27612834:27612584:free16-1.1070844	ref:rs17515931:SNPCENTER:chr8:27612679:G:T:27612334:27612834:27612584	free16-1.1070844	GCCTTACGGACCTGAC	GTCAGGTCCGTAAGGC	AD	ATGATTGACCACTTTTTAAAGTACTTATGAATCACTGCAGGGCTGGTTATAATGTTGGTTCTGAGACTGCTTTTCCAGCCAGTCTGCAGGTGATATGGATGCTGCTGATCCAAGGAATGTTCTAGAACCGTGACTGCACAGCCGACCTCCTTTCCTTTGCTCGGACTCACCTCCCCCCTCATCTCCTCTGCCTCCTGGGAGCCTGGCTGCCAGCTGCCCTGGGTGGA	GAGTCTGAACCTGTGTGCTAATGATTGACCACTTTTTAAAGTACTTATGAATCACTGCAGGGCTGGTTATAATGTTGGTTCTGAGACTGCTTTTCCAGCCAGTCTGCAGGTGATATGGATGCTGCTGATCCAAGGAATGTTCTAGAACCGTGACTGCACAGCCGACCTCCTTTCCTTTGCTCGGACTCACCTCCCCCCTCATCTCCTCTGCCTCCTGGGAGCCTGGCTGCCAGCTGCCCTGGGTGGATGTACCTCTACAGCCTTACGGACCTGACTTAGAAGATCGGAAGAGCATCGTAG	rs17515931	CLU	GTCAGGTCCGTAAGGC_TCCACCCAGG	GTCAGGTCCGTAAGGC_ATGATTGACC	GTCAGGTCCGTAAGGC_ATGATTGACC_TCCACCCAGG
ref:rs1057874:PEAKCENTER:chr19:1038572:C:A:1038066:1038611:1038524:free16-1.1404323	ref:rs1057874:PEAKCENTER:chr19:1038572:C:A:1038066:1038611:1038524	free16-1.1404323	TCATCTCTGTTAAGTC	GACTTAACAGAGATGA	AD	TCCCAAGTGACTGGATTTGCCTAGGACCTTCAGACCAACAGACTTCAGACCCTCAGACCTGCCCCGGGGCCAGGTGGAGAAAGTGAGGGCCGTACAAGGAAGTGAAATTCTGAGTTGTTGGGGCTAAGCCTGACCCCCTCTCCATGCTCCCCGCCCCAACCCACTCTGGCCTCAGTAGATTTTTTTTTCAGTTGTGGTTGTTGCCCAGGCTGGAGTGCAGTGGCGCC	GAGTCTGAACCTGTGTGCTATCCCAAGTGACTGGATTTGCCTAGGACCTTCAGACCAACAGACTTCAGACCCTCAGACCTGCCCCGGGGCCAGGTGGAGAAAGTGAGGGCCGTACAAGGAAGTGAAATTCTGAGTTGTTGGGGCTAAGCCTGACCCCCTCTCCATGCTCCCCGCCCCAACCCACTCTGGCCTCAGTAGATTTTTTTTTCAGTTGTGGTTGTTGCCCAGGCTGGAGTGCAGTGGCGCCTGTACCTCTACATCATCTCTGTTAAGTCTTAGAAGATCGGAAGAGCATCGTAG	rs1057874	CNN2	GACTTAACAGAGATGA_GGCGCCACTG	GACTTAACAGAGATGA_TCCCAAGTGA	GACTTAACAGAGATGA_TCCCAAGTGA_GGCGCCACTG
ref:rs1057874:PEAKCENTER:chr19:1038572:C:A:1038066:1038611:1038524:free16-1.555700	ref:rs1057874:PEAKCENTER:chr19:1038572:C:A:1038066:1038611:1038524	free16-1.555700	CAGGTTCGCACATAGC	GCTATGTGCGAACCTG	AD	TCCCAAGTGACTGGATTTGCCTAGGACCTTCAGACCAACAGACTTCAGACCCTCAGACCTGCCCCGGGGCCAGGTGGAGAAAGTGAGGGCCGTACAAGGAAGTGAAATTCTGAGTTGTTGGGGCTAAGCCTGACCCCCTCTCCATGCTCCCCGCCCCAACCCACTCTGGCCTCAGTAGATTTTTTTTTCAGTTGTGGTTGTTGCCCAGGCTGGAGTGCAGTGGCGCC	GAGTCTGAACCTGTGTGCTATCCCAAGTGACTGGATTTGCCTAGGACCTTCAGACCAACAGACTTCAGACCCTCAGACCTGCCCCGGGGCCAGGTGGAGAAAGTGAGGGCCGTACAAGGAAGTGAAATTCTGAGTTGTTGGGGCTAAGCCTGACCCCCTCTCCATGCTCCCCGCCCCAACCCACTCTGGCCTCAGTAGATTTTTTTTTCAGTTGTGGTTGTTGCCCAGGCTGGAGTGCAGTGGCGCCTGTACCTCTACACAGGTTCGCACATAGCTTAGAAGATCGGAAGAGCATCGTAG	rs1057874	CNN2	GCTATGTGCGAACCTG_GGCGCCACTG	GCTATGTGCGAACCTG_TCCCAAGTGA	GCTATGTGCGAACCTG_TCCCAAGTGA_GGCGCCACTG
ref:rs1057874:PEAKCENTER:chr19:1038572:C:A:1038066:1038611:1038524:free16-1.1175726	ref:rs1057874:PEAKCENTER:chr19:1038572:C:A:1038066:1038611:1038524	free16-1.1175726	GGTGTCCGATGAGAAC	GTTCTCATCGGACACC	AD	TCCCAAGTGACTGGATTTGCCTAGGACCTTCAGACCAACAGACTTCAGACCCTCAGACCTGCCCCGGGGCCAGGTGGAGAAAGTGAGGGCCGTACAAGGAAGTGAAATTCTGAGTTGTTGGGGCTAAGCCTGACCCCCTCTCCATGCTCCCCGCCCCAACCCACTCTGGCCTCAGTAGATTTTTTTTTCAGTTGTGGTTGTTGCCCAGGCTGGAGTGCAGTGGCGCC	GAGTCTGAACCTGTGTGCTATCCCAAGTGACTGGATTTGCCTAGGACCTTCAGACCAACAGACTTCAGACCCTCAGACCTGCCCCGGGGCCAGGTGGAGAAAGTGAGGGCCGTACAAGGAAGTGAAATTCTGAGTTGTTGGGGCTAAGCCTGACCCCCTCTCCATGCTCCCCGCCCCAACCCACTCTGGCCTCAGTAGATTTTTTTTTCAGTTGTGGTTGTTGCCCAGGCTGGAGTGCAGTGGCGCCTGTACCTCTACAGGTGTCCGATGAGAACTTAGAAGATCGGAAGAGCATCGTAG	rs1057874	CNN2	GTTCTCATCGGACACC_GGCGCCACTG	GTTCTCATCGGACACC_TCCCAAGTGA	GTTCTCATCGGACACC_TCCCAAGTGA_GGCGCCACTG
ref:rs1057874:PEAKCENTER:chr19:1038572:C:A:1038066:1038611:1038524:free16-1.197843	ref:rs1057874:PEAKCENTER:chr19:1038572:C:A:1038066:1038611:1038524	free16-1.197843	ACGCCGAATTGTTATC	GATAACAATTCGGCGT	AD	TCCCAAGTGACTGGATTTGCCTAGGACCTTCAGACCAACAGACTTCAGACCCTCAGACCTGCCCCGGGGCCAGGTGGAGAAAGTGAGGGCCGTACAAGGAAGTGAAATTCTGAGTTGTTGGGGCTAAGCCTGACCCCCTCTCCATGCTCCCCGCCCCAACCCACTCTGGCCTCAGTAGATTTTTTTTTCAGTTGTGGTTGTTGCCCAGGCTGGAGTGCAGTGGCGCC	GAGTCTGAACCTGTGTGCTATCCCAAGTGACTGGATTTGCCTAGGACCTTCAGACCAACAGACTTCAGACCCTCAGACCTGCCCCGGGGCCAGGTGGAGAAAGTGAGGGCCGTACAAGGAAGTGAAATTCTGAGTTGTTGGGGCTAAGCCTGACCCCCTCTCCATGCTCCCCGCCCCAACCCACTCTGGCCTCAGTAGATTTTTTTTTCAGTTGTGGTTGTTGCCCAGGCTGGAGTGCAGTGGCGCCTGTACCTCTACAACGCCGAATTGTTATCTTAGAAGATCGGAAGAGCATCGTAG	rs1057874	CNN2	GATAACAATTCGGCGT_GGCGCCACTG	GATAACAATTCGGCGT_TCCCAAGTGA	GATAACAATTCGGCGT_TCCCAAGTGA_GGCGCCACTG
ref:rs1057874:PEAKCENTER:chr19:1038572:C:A:1038066:1038611:1038524:free16-1.1540074	ref:rs1057874:PEAKCENTER:chr19:1038572:C:A:1038066:1038611:1038524	free16-1.1540074	TGGTGTCAGAGGTCGC	GCGACCTCTGACACCA	AD	TCCCAAGTGACTGGATTTGCCTAGGACCTTCAGACCAACAGACTTCAGACCCTCAGACCTGCCCCGGGGCCAGGTGGAGAAAGTGAGGGCCGTACAAGGAAGTGAAATTCTGAGTTGTTGGGGCTAAGCCTGACCCCCTCTCCATGCTCCCCGCCCCAACCCACTCTGGCCTCAGTAGATTTTTTTTTCAGTTGTGGTTGTTGCCCAGGCTGGAGTGCAGTGGCGCC	GAGTCTGAACCTGTGTGCTATCCCAAGTGACTGGATTTGCCTAGGACCTTCAGACCAACAGACTTCAGACCCTCAGACCTGCCCCGGGGCCAGGTGGAGAAAGTGAGGGCCGTACAAGGAAGTGAAATTCTGAGTTGTTGGGGCTAAGCCTGACCCCCTCTCCATGCTCCCCGCCCCAACCCACTCTGGCCTCAGTAGATTTTTTTTTCAGTTGTGGTTGTTGCCCAGGCTGGAGTGCAGTGGCGCCTGTACCTCTACATGGTGTCAGAGGTCGCTTAGAAGATCGGAAGAGCATCGTAG	rs1057874	CNN2	GCGACCTCTGACACCA_GGCGCCACTG	GCGACCTCTGACACCA_TCCCAAGTGA	GCGACCTCTGACACCA_TCCCAAGTGA_GGCGCCACTG
ref:rs1057874:PEAKCENTER:chr19:1038572:C:A:1038066:1038611:1038524:free16-1.157394	ref:rs1057874:PEAKCENTER:chr19:1038572:C:A:1038066:1038611:1038524	free16-1.157394	ACCACGACCTCCATCA	TGATGGAGGTCGTGGT	AD	TCCCAAGTGACTGGATTTGCCTAGGACCTTCAGACCAACAGACTTCAGACCCTCAGACCTGCCCCGGGGCCAGGTGGAGAAAGTGAGGGCCGTACAAGGAAGTGAAATTCTGAGTTGTTGGGGCTAAGCCTGACCCCCTCTCCATGCTCCCCGCCCCAACCCACTCTGGCCTCAGTAGATTTTTTTTTCAGTTGTGGTTGTTGCCCAGGCTGGAGTGCAGTGGCGCC	GAGTCTGAACCTGTGTGCTATCCCAAGTGACTGGATTTGCCTAGGACCTTCAGACCAACAGACTTCAGACCCTCAGACCTGCCCCGGGGCCAGGTGGAGAAAGTGAGGGCCGTACAAGGAAGTGAAATTCTGAGTTGTTGGGGCTAAGCCTGACCCCCTCTCCATGCTCCCCGCCCCAACCCACTCTGGCCTCAGTAGATTTTTTTTTCAGTTGTGGTTGTTGCCCAGGCTGGAGTGCAGTGGCGCCTGTACCTCTACAACCACGACCTCCATCATTAGAAGATCGGAAGAGCATCGTAG	rs1057874	CNN2	TGATGGAGGTCGTGGT_GGCGCCACTG	TGATGGAGGTCGTGGT_TCCCAAGTGA	TGATGGAGGTCGTGGT_TCCCAAGTGA_GGCGCCACTG
ref:rs1057874:PEAKCENTER:chr19:1038572:C:A:1038066:1038611:1038524:free16-1.805917	ref:rs1057874:PEAKCENTER:chr19:1038572:C:A:1038066:1038611:1038524	free16-1.805917	CTAACGGAGTACAGCC	GGCTGTACTCCGTTAG	AD	TCCCAAGTGACTGGATTTGCCTAGGACCTTCAGACCAACAGACTTCAGACCCTCAGACCTGCCCCGGGGCCAGGTGGAGAAAGTGAGGGCCGTACAAGGAAGTGAAATTCTGAGTTGTTGGGGCTAAGCCTGACCCCCTCTCCATGCTCCCCGCCCCAACCCACTCTGGCCTCAGTAGATTTTTTTTTCAGTTGTGGTTGTTGCCCAGGCTGGAGTGCAGTGGCGCC	GAGTCTGAACCTGTGTGCTATCCCAAGTGACTGGATTTGCCTAGGACCTTCAGACCAACAGACTTCAGACCCTCAGACCTGCCCCGGGGCCAGGTGGAGAAAGTGAGGGCCGTACAAGGAAGTGAAATTCTGAGTTGTTGGGGCTAAGCCTGACCCCCTCTCCATGCTCCCCGCCCCAACCCACTCTGGCCTCAGTAGATTTTTTTTTCAGTTGTGGTTGTTGCCCAGGCTGGAGTGCAGTGGCGCCTGTACCTCTACACTAACGGAGTACAGCCTTAGAAGATCGGAAGAGCATCGTAG	rs1057874	CNN2	GGCTGTACTCCGTTAG_GGCGCCACTG	GGCTGTACTCCGTTAG_TCCCAAGTGA	GGCTGTACTCCGTTAG_TCCCAAGTGA_GGCGCCACTG
ref:rs1057874:PEAKCENTER:chr19:1038572:C:A:1038066:1038611:1038524:free16-1.130376	ref:rs1057874:PEAKCENTER:chr19:1038572:C:A:1038066:1038611:1038524	free16-1.130376	ACACCGGAAGAACAGG	CCTGTTCTTCCGGTGT	AD	TCCCAAGTGACTGGATTTGCCTAGGACCTTCAGACCAACAGACTTCAGACCCTCAGACCTGCCCCGGGGCCAGGTGGAGAAAGTGAGGGCCGTACAAGGAAGTGAAATTCTGAGTTGTTGGGGCTAAGCCTGACCCCCTCTCCATGCTCCCCGCCCCAACCCACTCTGGCCTCAGTAGATTTTTTTTTCAGTTGTGGTTGTTGCCCAGGCTGGAGTGCAGTGGCGCC	GAGTCTGAACCTGTGTGCTATCCCAAGTGACTGGATTTGCCTAGGACCTTCAGACCAACAGACTTCAGACCCTCAGACCTGCCCCGGGGCCAGGTGGAGAAAGTGAGGGCCGTACAAGGAAGTGAAATTCTGAGTTGTTGGGGCTAAGCCTGACCCCCTCTCCATGCTCCCCGCCCCAACCCACTCTGGCCTCAGTAGATTTTTTTTTCAGTTGTGGTTGTTGCCCAGGCTGGAGTGCAGTGGCGCCTGTACCTCTACAACACCGGAAGAACAGGTTAGAAGATCGGAAGAGCATCGTAG	rs1057874	CNN2	CCTGTTCTTCCGGTGT_GGCGCCACTG	CCTGTTCTTCCGGTGT_TCCCAAGTGA	CCTGTTCTTCCGGTGT_TCCCAAGTGA_GGCGCCACTG
ref:rs1057874:PEAKCENTER:chr19:1038572:C:A:1038066:1038611:1038524:free16-1.1635359	ref:rs1057874:PEAKCENTER:chr19:1038572:C:A:1038066:1038611:1038524	free16-1.1635359	TTGTTAGAAGCAGGAT	ATCCTGCTTCTAACAA	AD	TCCCAAGTGACTGGATTTGCCTAGGACCTTCAGACCAACAGACTTCAGACCCTCAGACCTGCCCCGGGGCCAGGTGGAGAAAGTGAGGGCCGTACAAGGAAGTGAAATTCTGAGTTGTTGGGGCTAAGCCTGACCCCCTCTCCATGCTCCCCGCCCCAACCCACTCTGGCCTCAGTAGATTTTTTTTTCAGTTGTGGTTGTTGCCCAGGCTGGAGTGCAGTGGCGCC	GAGTCTGAACCTGTGTGCTATCCCAAGTGACTGGATTTGCCTAGGACCTTCAGACCAACAGACTTCAGACCCTCAGACCTGCCCCGGGGCCAGGTGGAGAAAGTGAGGGCCGTACAAGGAAGTGAAATTCTGAGTTGTTGGGGCTAAGCCTGACCCCCTCTCCATGCTCCCCGCCCCAACCCACTCTGGCCTCAGTAGATTTTTTTTTCAGTTGTGGTTGTTGCCCAGGCTGGAGTGCAGTGGCGCCTGTACCTCTACATTGTTAGAAGCAGGATTTAGAAGATCGGAAGAGCATCGTAG	rs1057874	CNN2	ATCCTGCTTCTAACAA_GGCGCCACTG	ATCCTGCTTCTAACAA_TCCCAAGTGA	ATCCTGCTTCTAACAA_TCCCAAGTGA_GGCGCCACTG
ref:rs1057874:PEAKCENTER:chr19:1038572:C:A:1038066:1038611:1038524:free16-1.1007502	ref:rs1057874:PEAKCENTER:chr19:1038572:C:A:1038066:1038611:1038524	free16-1.1007502	GATCTTATTCACCTCT	AGAGGTGAATAAGATC	AD	TCCCAAGTGACTGGATTTGCCTAGGACCTTCAGACCAACAGACTTCAGACCCTCAGACCTGCCCCGGGGCCAGGTGGAGAAAGTGAGGGCCGTACAAGGAAGTGAAATTCTGAGTTGTTGGGGCTAAGCCTGACCCCCTCTCCATGCTCCCCGCCCCAACCCACTCTGGCCTCAGTAGATTTTTTTTTCAGTTGTGGTTGTTGCCCAGGCTGGAGTGCAGTGGCGCC	GAGTCTGAACCTGTGTGCTATCCCAAGTGACTGGATTTGCCTAGGACCTTCAGACCAACAGACTTCAGACCCTCAGACCTGCCCCGGGGCCAGGTGGAGAAAGTGAGGGCCGTACAAGGAAGTGAAATTCTGAGTTGTTGGGGCTAAGCCTGACCCCCTCTCCATGCTCCCCGCCCCAACCCACTCTGGCCTCAGTAGATTTTTTTTTCAGTTGTGGTTGTTGCCCAGGCTGGAGTGCAGTGGCGCCTGTACCTCTACAGATCTTATTCACCTCTTTAGAAGATCGGAAGAGCATCGTAG	rs1057874	CNN2	AGAGGTGAATAAGATC_GGCGCCACTG	AGAGGTGAATAAGATC_TCCCAAGTGA	AGAGGTGAATAAGATC_TCCCAAGTGA_GGCGCCACTG
ref:rs1057874:PEAKCENTER:chr19:1038572:C:A:1038066:1038611:1038524:free16-1.237263	ref:rs1057874:PEAKCENTER:chr19:1038572:C:A:1038066:1038611:1038524	free16-1.237263	ACTGAGCGGTGGTGCA	TGCACCACCGCTCAGT	AD	TCCCAAGTGACTGGATTTGCCTAGGACCTTCAGACCAACAGACTTCAGACCCTCAGACCTGCCCCGGGGCCAGGTGGAGAAAGTGAGGGCCGTACAAGGAAGTGAAATTCTGAGTTGTTGGGGCTAAGCCTGACCCCCTCTCCATGCTCCCCGCCCCAACCCACTCTGGCCTCAGTAGATTTTTTTTTCAGTTGTGGTTGTTGCCCAGGCTGGAGTGCAGTGGCGCC	GAGTCTGAACCTGTGTGCTATCCCAAGTGACTGGATTTGCCTAGGACCTTCAGACCAACAGACTTCAGACCCTCAGACCTGCCCCGGGGCCAGGTGGAGAAAGTGAGGGCCGTACAAGGAAGTGAAATTCTGAGTTGTTGGGGCTAAGCCTGACCCCCTCTCCATGCTCCCCGCCCCAACCCACTCTGGCCTCAGTAGATTTTTTTTTCAGTTGTGGTTGTTGCCCAGGCTGGAGTGCAGTGGCGCCTGTACCTCTACAACTGAGCGGTGGTGCATTAGAAGATCGGAAGAGCATCGTAG	rs1057874	CNN2	TGCACCACCGCTCAGT_GGCGCCACTG	TGCACCACCGCTCAGT_TCCCAAGTGA	TGCACCACCGCTCAGT_TCCCAAGTGA_GGCGCCACTG
ref:rs1057874:PEAKCENTER:chr19:1038572:C:A:1038066:1038611:1038524:free16-1.841256	ref:rs1057874:PEAKCENTER:chr19:1038572:C:A:1038066:1038611:1038524	free16-1.841256	CTCATTAGATTCCGCC	GGCGGAATCTAATGAG	AD	TCCCAAGTGACTGGATTTGCCTAGGACCTTCAGACCAACAGACTTCAGACCCTCAGACCTGCCCCGGGGCCAGGTGGAGAAAGTGAGGGCCGTACAAGGAAGTGAAATTCTGAGTTGTTGGGGCTAAGCCTGACCCCCTCTCCATGCTCCCCGCCCCAACCCACTCTGGCCTCAGTAGATTTTTTTTTCAGTTGTGGTTGTTGCCCAGGCTGGAGTGCAGTGGCGCC	GAGTCTGAACCTGTGTGCTATCCCAAGTGACTGGATTTGCCTAGGACCTTCAGACCAACAGACTTCAGACCCTCAGACCTGCCCCGGGGCCAGGTGGAGAAAGTGAGGGCCGTACAAGGAAGTGAAATTCTGAGTTGTTGGGGCTAAGCCTGACCCCCTCTCCATGCTCCCCGCCCCAACCCACTCTGGCCTCAGTAGATTTTTTTTTCAGTTGTGGTTGTTGCCCAGGCTGGAGTGCAGTGGCGCCTGTACCTCTACACTCATTAGATTCCGCCTTAGAAGATCGGAAGAGCATCGTAG	rs1057874	CNN2	GGCGGAATCTAATGAG_GGCGCCACTG	GGCGGAATCTAATGAG_TCCCAAGTGA	GGCGGAATCTAATGAG_TCCCAAGTGA_GGCGCCACTG
ref:rs1057874:PEAKCENTER:chr19:1038572:C:A:1038066:1038611:1038524:free16-1.1125789	ref:rs1057874:PEAKCENTER:chr19:1038572:C:A:1038066:1038611:1038524	free16-1.1125789	GGAAGCGATAACAATG	CATTGTTATCGCTTCC	AD	TCCCAAGTGACTGGATTTGCCTAGGACCTTCAGACCAACAGACTTCAGACCCTCAGACCTGCCCCGGGGCCAGGTGGAGAAAGTGAGGGCCGTACAAGGAAGTGAAATTCTGAGTTGTTGGGGCTAAGCCTGACCCCCTCTCCATGCTCCCCGCCCCAACCCACTCTGGCCTCAGTAGATTTTTTTTTCAGTTGTGGTTGTTGCCCAGGCTGGAGTGCAGTGGCGCC	GAGTCTGAACCTGTGTGCTATCCCAAGTGACTGGATTTGCCTAGGACCTTCAGACCAACAGACTTCAGACCCTCAGACCTGCCCCGGGGCCAGGTGGAGAAAGTGAGGGCCGTACAAGGAAGTGAAATTCTGAGTTGTTGGGGCTAAGCCTGACCCCCTCTCCATGCTCCCCGCCCCAACCCACTCTGGCCTCAGTAGATTTTTTTTTCAGTTGTGGTTGTTGCCCAGGCTGGAGTGCAGTGGCGCCTGTACCTCTACAGGAAGCGATAACAATGTTAGAAGATCGGAAGAGCATCGTAG	rs1057874	CNN2	CATTGTTATCGCTTCC_GGCGCCACTG	CATTGTTATCGCTTCC_TCCCAAGTGA	CATTGTTATCGCTTCC_TCCCAAGTGA_GGCGCCACTG
ref:rs1057874:PEAKCENTER:chr19:1038572:C:A:1038066:1038611:1038524:free16-1.1272314	ref:rs1057874:PEAKCENTER:chr19:1038572:C:A:1038066:1038611:1038524	free16-1.1272314	GTTCACAAGGAGTACC	GGTACTCCTTGTGAAC	AD	TCCCAAGTGACTGGATTTGCCTAGGACCTTCAGACCAACAGACTTCAGACCCTCAGACCTGCCCCGGGGCCAGGTGGAGAAAGTGAGGGCCGTACAAGGAAGTGAAATTCTGAGTTGTTGGGGCTAAGCCTGACCCCCTCTCCATGCTCCCCGCCCCAACCCACTCTGGCCTCAGTAGATTTTTTTTTCAGTTGTGGTTGTTGCCCAGGCTGGAGTGCAGTGGCGCC	GAGTCTGAACCTGTGTGCTATCCCAAGTGACTGGATTTGCCTAGGACCTTCAGACCAACAGACTTCAGACCCTCAGACCTGCCCCGGGGCCAGGTGGAGAAAGTGAGGGCCGTACAAGGAAGTGAAATTCTGAGTTGTTGGGGCTAAGCCTGACCCCCTCTCCATGCTCCCCGCCCCAACCCACTCTGGCCTCAGTAGATTTTTTTTTCAGTTGTGGTTGTTGCCCAGGCTGGAGTGCAGTGGCGCCTGTACCTCTACAGTTCACAAGGAGTACCTTAGAAGATCGGAAGAGCATCGTAG	rs1057874	CNN2	GGTACTCCTTGTGAAC_GGCGCCACTG	GGTACTCCTTGTGAAC_TCCCAAGTGA	GGTACTCCTTGTGAAC_TCCCAAGTGA_GGCGCCACTG
ref:rs1057874:PEAKCENTER:chr19:1038572:C:A:1038066:1038611:1038524:free16-1.629283	ref:rs1057874:PEAKCENTER:chr19:1038572:C:A:1038066:1038611:1038524	free16-1.629283	CCGAATATACTTGGTT	AACCAAGTATATTCGG	AD	TCCCAAGTGACTGGATTTGCCTAGGACCTTCAGACCAACAGACTTCAGACCCTCAGACCTGCCCCGGGGCCAGGTGGAGAAAGTGAGGGCCGTACAAGGAAGTGAAATTCTGAGTTGTTGGGGCTAAGCCTGACCCCCTCTCCATGCTCCCCGCCCCAACCCACTCTGGCCTCAGTAGATTTTTTTTTCAGTTGTGGTTGTTGCCCAGGCTGGAGTGCAGTGGCGCC	GAGTCTGAACCTGTGTGCTATCCCAAGTGACTGGATTTGCCTAGGACCTTCAGACCAACAGACTTCAGACCCTCAGACCTGCCCCGGGGCCAGGTGGAGAAAGTGAGGGCCGTACAAGGAAGTGAAATTCTGAGTTGTTGGGGCTAAGCCTGACCCCCTCTCCATGCTCCCCGCCCCAACCCACTCTGGCCTCAGTAGATTTTTTTTTCAGTTGTGGTTGTTGCCCAGGCTGGAGTGCAGTGGCGCCTGTACCTCTACACCGAATATACTTGGTTTTAGAAGATCGGAAGAGCATCGTAG	rs1057874	CNN2	AACCAAGTATATTCGG_GGCGCCACTG	AACCAAGTATATTCGG_TCCCAAGTGA	AACCAAGTATATTCGG_TCCCAAGTGA_GGCGCCACTG
ref:rs153437:PEAKCENTER:chr5:154273176:T:C:154272986:154273560:154273193:free16-1.643925	ref:rs153437:PEAKCENTER:chr5:154273176:T:C:154272986:154273560:154273193	free16-1.643925	CCGCGTCGTATGCCTT	AAGGCATACGACGCGG	AD	AGTGGCCTCAGAGCCAGGAGAGGAGTGGAGAGGTTAACACTGCACTCAGAGAAGAACCTAAGCTGTTGGAGGAGGATCTTCTGAGGTCACAGATATAGAGGTGTGGCCCCTTGCAGGAATTTGGTTCAAGCCTGACTTCCTGTCTAGTGGCCCAGTTACTTGCTGAGCATGCAGTTTTATAGCTGCTGCTCCTGGCTTGAACACTGGCCGGCACTGAGAACCTGATT	GAGTCTGAACCTGTGTGCTAAGTGGCCTCAGAGCCAGGAGAGGAGTGGAGAGGTTAACACTGCACTCAGAGAAGAACCTAAGCTGTTGGAGGAGGATCTTCTGAGGTCACAGATATAGAGGTGTGGCCCCTTGCAGGAATTTGGTTCAAGCCTGACTTCCTGTCTAGTGGCCCAGTTACTTGCTGAGCATGCAGTTTTATAGCTGCTGCTCCTGGCTTGAACACTGGCCGGCACTGAGAACCTGATTTGTACCTCTACACCGCGTCGTATGCCTTTTAGAAGATCGGAAGAGCATCGTAG	rs153437	GALNT10	AAGGCATACGACGCGG_AATCAGGTTC	AAGGCATACGACGCGG_AGTGGCCTCA	AAGGCATACGACGCGG_AGTGGCCTCA_AATCAGGTTC
ref:rs153437:PEAKCENTER:chr5:154273176:T:C:154272986:154273560:154273193:free16-1.911411	ref:rs153437:PEAKCENTER:chr5:154273176:T:C:154272986:154273560:154273193	free16-1.911411	GAACACGGTCGCATTG	CAATGCGACCGTGTTC	AD	AGTGGCCTCAGAGCCAGGAGAGGAGTGGAGAGGTTAACACTGCACTCAGAGAAGAACCTAAGCTGTTGGAGGAGGATCTTCTGAGGTCACAGATATAGAGGTGTGGCCCCTTGCAGGAATTTGGTTCAAGCCTGACTTCCTGTCTAGTGGCCCAGTTACTTGCTGAGCATGCAGTTTTATAGCTGCTGCTCCTGGCTTGAACACTGGCCGGCACTGAGAACCTGATT	GAGTCTGAACCTGTGTGCTAAGTGGCCTCAGAGCCAGGAGAGGAGTGGAGAGGTTAACACTGCACTCAGAGAAGAACCTAAGCTGTTGGAGGAGGATCTTCTGAGGTCACAGATATAGAGGTGTGGCCCCTTGCAGGAATTTGGTTCAAGCCTGACTTCCTGTCTAGTGGCCCAGTTACTTGCTGAGCATGCAGTTTTATAGCTGCTGCTCCTGGCTTGAACACTGGCCGGCACTGAGAACCTGATTTGTACCTCTACAGAACACGGTCGCATTGTTAGAAGATCGGAAGAGCATCGTAG	rs153437	GALNT10	CAATGCGACCGTGTTC_AATCAGGTTC	CAATGCGACCGTGTTC_AGTGGCCTCA	CAATGCGACCGTGTTC_AGTGGCCTCA_AATCAGGTTC
ref:rs153437:PEAKCENTER:chr5:154273176:T:C:154272986:154273560:154273193:free16-1.1099229	ref:rs153437:PEAKCENTER:chr5:154273176:T:C:154272986:154273560:154273193	free16-1.1099229	GCTACCACTAATACTT	AAGTATTAGTGGTAGC	AD	AGTGGCCTCAGAGCCAGGAGAGGAGTGGAGAGGTTAACACTGCACTCAGAGAAGAACCTAAGCTGTTGGAGGAGGATCTTCTGAGGTCACAGATATAGAGGTGTGGCCCCTTGCAGGAATTTGGTTCAAGCCTGACTTCCTGTCTAGTGGCCCAGTTACTTGCTGAGCATGCAGTTTTATAGCTGCTGCTCCTGGCTTGAACACTGGCCGGCACTGAGAACCTGATT	GAGTCTGAACCTGTGTGCTAAGTGGCCTCAGAGCCAGGAGAGGAGTGGAGAGGTTAACACTGCACTCAGAGAAGAACCTAAGCTGTTGGAGGAGGATCTTCTGAGGTCACAGATATAGAGGTGTGGCCCCTTGCAGGAATTTGGTTCAAGCCTGACTTCCTGTCTAGTGGCCCAGTTACTTGCTGAGCATGCAGTTTTATAGCTGCTGCTCCTGGCTTGAACACTGGCCGGCACTGAGAACCTGATTTGTACCTCTACAGCTACCACTAATACTTTTAGAAGATCGGAAGAGCATCGTAG	rs153437	GALNT10	AAGTATTAGTGGTAGC_AATCAGGTTC	AAGTATTAGTGGTAGC_AGTGGCCTCA	AAGTATTAGTGGTAGC_AGTGGCCTCA_AATCAGGTTC
ref:rs153437:PEAKCENTER:chr5:154273176:T:C:154272986:154273560:154273193:free16-1.527594	ref:rs153437:PEAKCENTER:chr5:154273176:T:C:154272986:154273560:154273193	free16-1.527594	CACTAGAACCATTAAC	GTTAATGGTTCTAGTG	AD	AGTGGCCTCAGAGCCAGGAGAGGAGTGGAGAGGTTAACACTGCACTCAGAGAAGAACCTAAGCTGTTGGAGGAGGATCTTCTGAGGTCACAGATATAGAGGTGTGGCCCCTTGCAGGAATTTGGTTCAAGCCTGACTTCCTGTCTAGTGGCCCAGTTACTTGCTGAGCATGCAGTTTTATAGCTGCTGCTCCTGGCTTGAACACTGGCCGGCACTGAGAACCTGATT	GAGTCTGAACCTGTGTGCTAAGTGGCCTCAGAGCCAGGAGAGGAGTGGAGAGGTTAACACTGCACTCAGAGAAGAACCTAAGCTGTTGGAGGAGGATCTTCTGAGGTCACAGATATAGAGGTGTGGCCCCTTGCAGGAATTTGGTTCAAGCCTGACTTCCTGTCTAGTGGCCCAGTTACTTGCTGAGCATGCAGTTTTATAGCTGCTGCTCCTGGCTTGAACACTGGCCGGCACTGAGAACCTGATTTGTACCTCTACACACTAGAACCATTAACTTAGAAGATCGGAAGAGCATCGTAG	rs153437	GALNT10	GTTAATGGTTCTAGTG_AATCAGGTTC	GTTAATGGTTCTAGTG_AGTGGCCTCA	GTTAATGGTTCTAGTG_AGTGGCCTCA_AATCAGGTTC
ref:rs153437:PEAKCENTER:chr5:154273176:T:C:154272986:154273560:154273193:free16-1.1566011	ref:rs153437:PEAKCENTER:chr5:154273176:T:C:154272986:154273560:154273193	free16-1.1566011	TTAACGAGGAGTAGAA	TTCTACTCCTCGTTAA	AD	AGTGGCCTCAGAGCCAGGAGAGGAGTGGAGAGGTTAACACTGCACTCAGAGAAGAACCTAAGCTGTTGGAGGAGGATCTTCTGAGGTCACAGATATAGAGGTGTGGCCCCTTGCAGGAATTTGGTTCAAGCCTGACTTCCTGTCTAGTGGCCCAGTTACTTGCTGAGCATGCAGTTTTATAGCTGCTGCTCCTGGCTTGAACACTGGCCGGCACTGAGAACCTGATT	GAGTCTGAACCTGTGTGCTAAGTGGCCTCAGAGCCAGGAGAGGAGTGGAGAGGTTAACACTGCACTCAGAGAAGAACCTAAGCTGTTGGAGGAGGATCTTCTGAGGTCACAGATATAGAGGTGTGGCCCCTTGCAGGAATTTGGTTCAAGCCTGACTTCCTGTCTAGTGGCCCAGTTACTTGCTGAGCATGCAGTTTTATAGCTGCTGCTCCTGGCTTGAACACTGGCCGGCACTGAGAACCTGATTTGTACCTCTACATTAACGAGGAGTAGAATTAGAAGATCGGAAGAGCATCGTAG	rs153437	GALNT10	TTCTACTCCTCGTTAA_AATCAGGTTC	TTCTACTCCTCGTTAA_AGTGGCCTCA	TTCTACTCCTCGTTAA_AGTGGCCTCA_AATCAGGTTC
ref:rs153437:PEAKCENTER:chr5:154273176:T:C:154272986:154273560:154273193:free16-1.342641	ref:rs153437:PEAKCENTER:chr5:154273176:T:C:154272986:154273560:154273193	free16-1.342641	AGTATATCAACCGAGC	GCTCGGTTGATATACT	AD	AGTGGCCTCAGAGCCAGGAGAGGAGTGGAGAGGTTAACACTGCACTCAGAGAAGAACCTAAGCTGTTGGAGGAGGATCTTCTGAGGTCACAGATATAGAGGTGTGGCCCCTTGCAGGAATTTGGTTCAAGCCTGACTTCCTGTCTAGTGGCCCAGTTACTTGCTGAGCATGCAGTTTTATAGCTGCTGCTCCTGGCTTGAACACTGGCCGGCACTGAGAACCTGATT	GAGTCTGAACCTGTGTGCTAAGTGGCCTCAGAGCCAGGAGAGGAGTGGAGAGGTTAACACTGCACTCAGAGAAGAACCTAAGCTGTTGGAGGAGGATCTTCTGAGGTCACAGATATAGAGGTGTGGCCCCTTGCAGGAATTTGGTTCAAGCCTGACTTCCTGTCTAGTGGCCCAGTTACTTGCTGAGCATGCAGTTTTATAGCTGCTGCTCCTGGCTTGAACACTGGCCGGCACTGAGAACCTGATTTGTACCTCTACAAGTATATCAACCGAGCTTAGAAGATCGGAAGAGCATCGTAG	rs153437	GALNT10	GCTCGGTTGATATACT_AATCAGGTTC	GCTCGGTTGATATACT_AGTGGCCTCA	GCTCGGTTGATATACT_AGTGGCCTCA_AATCAGGTTC
ref:rs153437:PEAKCENTER:chr5:154273176:T:C:154272986:154273560:154273193:free16-1.1263991	ref:rs153437:PEAKCENTER:chr5:154273176:T:C:154272986:154273560:154273193	free16-1.1263991	GTGTTCCATTACCGAG	CTCGGTAATGGAACAC	AD	AGTGGCCTCAGAGCCAGGAGAGGAGTGGAGAGGTTAACACTGCACTCAGAGAAGAACCTAAGCTGTTGGAGGAGGATCTTCTGAGGTCACAGATATAGAGGTGTGGCCCCTTGCAGGAATTTGGTTCAAGCCTGACTTCCTGTCTAGTGGCCCAGTTACTTGCTGAGCATGCAGTTTTATAGCTGCTGCTCCTGGCTTGAACACTGGCCGGCACTGAGAACCTGATT	GAGTCTGAACCTGTGTGCTAAGTGGCCTCAGAGCCAGGAGAGGAGTGGAGAGGTTAACACTGCACTCAGAGAAGAACCTAAGCTGTTGGAGGAGGATCTTCTGAGGTCACAGATATAGAGGTGTGGCCCCTTGCAGGAATTTGGTTCAAGCCTGACTTCCTGTCTAGTGGCCCAGTTACTTGCTGAGCATGCAGTTTTATAGCTGCTGCTCCTGGCTTGAACACTGGCCGGCACTGAGAACCTGATTTGTACCTCTACAGTGTTCCATTACCGAGTTAGAAGATCGGAAGAGCATCGTAG	rs153437	GALNT10	CTCGGTAATGGAACAC_AATCAGGTTC	CTCGGTAATGGAACAC_AGTGGCCTCA	CTCGGTAATGGAACAC_AGTGGCCTCA_AATCAGGTTC
ref:rs153437:PEAKCENTER:chr5:154273176:T:C:154272986:154273560:154273193:free16-1.917786	ref:rs153437:PEAKCENTER:chr5:154273176:T:C:154272986:154273560:154273193	free16-1.917786	GAACTACCACACAATA	TATTGTGTGGTAGTTC	AD	AGTGGCCTCAGAGCCAGGAGAGGAGTGGAGAGGTTAACACTGCACTCAGAGAAGAACCTAAGCTGTTGGAGGAGGATCTTCTGAGGTCACAGATATAGAGGTGTGGCCCCTTGCAGGAATTTGGTTCAAGCCTGACTTCCTGTCTAGTGGCCCAGTTACTTGCTGAGCATGCAGTTTTATAGCTGCTGCTCCTGGCTTGAACACTGGCCGGCACTGAGAACCTGATT	GAGTCTGAACCTGTGTGCTAAGTGGCCTCAGAGCCAGGAGAGGAGTGGAGAGGTTAACACTGCACTCAGAGAAGAACCTAAGCTGTTGGAGGAGGATCTTCTGAGGTCACAGATATAGAGGTGTGGCCCCTTGCAGGAATTTGGTTCAAGCCTGACTTCCTGTCTAGTGGCCCAGTTACTTGCTGAGCATGCAGTTTTATAGCTGCTGCTCCTGGCTTGAACACTGGCCGGCACTGAGAACCTGATTTGTACCTCTACAGAACTACCACACAATATTAGAAGATCGGAAGAGCATCGTAG	rs153437	GALNT10	TATTGTGTGGTAGTTC_AATCAGGTTC	TATTGTGTGGTAGTTC_AGTGGCCTCA	TATTGTGTGGTAGTTC_AGTGGCCTCA_AATCAGGTTC
ref:rs153437:PEAKCENTER:chr5:154273176:T:C:154272986:154273560:154273193:free16-1.877299	ref:rs153437:PEAKCENTER:chr5:154273176:T:C:154272986:154273560:154273193	free16-1.877299	CTGGAAGATGTGATAC	GTATCACATCTTCCAG	AD	AGTGGCCTCAGAGCCAGGAGAGGAGTGGAGAGGTTAACACTGCACTCAGAGAAGAACCTAAGCTGTTGGAGGAGGATCTTCTGAGGTCACAGATATAGAGGTGTGGCCCCTTGCAGGAATTTGGTTCAAGCCTGACTTCCTGTCTAGTGGCCCAGTTACTTGCTGAGCATGCAGTTTTATAGCTGCTGCTCCTGGCTTGAACACTGGCCGGCACTGAGAACCTGATT	GAGTCTGAACCTGTGTGCTAAGTGGCCTCAGAGCCAGGAGAGGAGTGGAGAGGTTAACACTGCACTCAGAGAAGAACCTAAGCTGTTGGAGGAGGATCTTCTGAGGTCACAGATATAGAGGTGTGGCCCCTTGCAGGAATTTGGTTCAAGCCTGACTTCCTGTCTAGTGGCCCAGTTACTTGCTGAGCATGCAGTTTTATAGCTGCTGCTCCTGGCTTGAACACTGGCCGGCACTGAGAACCTGATTTGTACCTCTACACTGGAAGATGTGATACTTAGAAGATCGGAAGAGCATCGTAG	rs153437	GALNT10	GTATCACATCTTCCAG_AATCAGGTTC	GTATCACATCTTCCAG_AGTGGCCTCA	GTATCACATCTTCCAG_AGTGGCCTCA_AATCAGGTTC
ref:rs153437:PEAKCENTER:chr5:154273176:T:C:154272986:154273560:154273193:free16-1.1503856	ref:rs153437:PEAKCENTER:chr5:154273176:T:C:154272986:154273560:154273193	free16-1.1503856	TGCACAGGATTGATAT	ATATCAATCCTGTGCA	AD	AGTGGCCTCAGAGCCAGGAGAGGAGTGGAGAGGTTAACACTGCACTCAGAGAAGAACCTAAGCTGTTGGAGGAGGATCTTCTGAGGTCACAGATATAGAGGTGTGGCCCCTTGCAGGAATTTGGTTCAAGCCTGACTTCCTGTCTAGTGGCCCAGTTACTTGCTGAGCATGCAGTTTTATAGCTGCTGCTCCTGGCTTGAACACTGGCCGGCACTGAGAACCTGATT	GAGTCTGAACCTGTGTGCTAAGTGGCCTCAGAGCCAGGAGAGGAGTGGAGAGGTTAACACTGCACTCAGAGAAGAACCTAAGCTGTTGGAGGAGGATCTTCTGAGGTCACAGATATAGAGGTGTGGCCCCTTGCAGGAATTTGGTTCAAGCCTGACTTCCTGTCTAGTGGCCCAGTTACTTGCTGAGCATGCAGTTTTATAGCTGCTGCTCCTGGCTTGAACACTGGCCGGCACTGAGAACCTGATTTGTACCTCTACATGCACAGGATTGATATTTAGAAGATCGGAAGAGCATCGTAG	rs153437	GALNT10	ATATCAATCCTGTGCA_AATCAGGTTC	ATATCAATCCTGTGCA_AGTGGCCTCA	ATATCAATCCTGTGCA_AGTGGCCTCA_AATCAGGTTC
ref:rs153437:PEAKCENTER:chr5:154273176:T:C:154272986:154273560:154273193:free16-1.1288041	ref:rs153437:PEAKCENTER:chr5:154273176:T:C:154272986:154273560:154273193	free16-1.1288041	TAACCAATGACGCCTT	AAGGCGTCATTGGTTA	AD	AGTGGCCTCAGAGCCAGGAGAGGAGTGGAGAGGTTAACACTGCACTCAGAGAAGAACCTAAGCTGTTGGAGGAGGATCTTCTGAGGTCACAGATATAGAGGTGTGGCCCCTTGCAGGAATTTGGTTCAAGCCTGACTTCCTGTCTAGTGGCCCAGTTACTTGCTGAGCATGCAGTTTTATAGCTGCTGCTCCTGGCTTGAACACTGGCCGGCACTGAGAACCTGATT	GAGTCTGAACCTGTGTGCTAAGTGGCCTCAGAGCCAGGAGAGGAGTGGAGAGGTTAACACTGCACTCAGAGAAGAACCTAAGCTGTTGGAGGAGGATCTTCTGAGGTCACAGATATAGAGGTGTGGCCCCTTGCAGGAATTTGGTTCAAGCCTGACTTCCTGTCTAGTGGCCCAGTTACTTGCTGAGCATGCAGTTTTATAGCTGCTGCTCCTGGCTTGAACACTGGCCGGCACTGAGAACCTGATTTGTACCTCTACATAACCAATGACGCCTTTTAGAAGATCGGAAGAGCATCGTAG	rs153437	GALNT10	AAGGCGTCATTGGTTA_AATCAGGTTC	AAGGCGTCATTGGTTA_AGTGGCCTCA	AAGGCGTCATTGGTTA_AGTGGCCTCA_AATCAGGTTC
ref:rs153437:PEAKCENTER:chr5:154273176:T:C:154272986:154273560:154273193:free16-1.794555	ref:rs153437:PEAKCENTER:chr5:154273176:T:C:154272986:154273560:154273193	free16-1.794555	CGTGCTCCAACAAGAC	GTCTTGTTGGAGCACG	AD	AGTGGCCTCAGAGCCAGGAGAGGAGTGGAGAGGTTAACACTGCACTCAGAGAAGAACCTAAGCTGTTGGAGGAGGATCTTCTGAGGTCACAGATATAGAGGTGTGGCCCCTTGCAGGAATTTGGTTCAAGCCTGACTTCCTGTCTAGTGGCCCAGTTACTTGCTGAGCATGCAGTTTTATAGCTGCTGCTCCTGGCTTGAACACTGGCCGGCACTGAGAACCTGATT	GAGTCTGAACCTGTGTGCTAAGTGGCCTCAGAGCCAGGAGAGGAGTGGAGAGGTTAACACTGCACTCAGAGAAGAACCTAAGCTGTTGGAGGAGGATCTTCTGAGGTCACAGATATAGAGGTGTGGCCCCTTGCAGGAATTTGGTTCAAGCCTGACTTCCTGTCTAGTGGCCCAGTTACTTGCTGAGCATGCAGTTTTATAGCTGCTGCTCCTGGCTTGAACACTGGCCGGCACTGAGAACCTGATTTGTACCTCTACACGTGCTCCAACAAGACTTAGAAGATCGGAAGAGCATCGTAG	rs153437	GALNT10	GTCTTGTTGGAGCACG_AATCAGGTTC	GTCTTGTTGGAGCACG_AGTGGCCTCA	GTCTTGTTGGAGCACG_AGTGGCCTCA_AATCAGGTTC
ref:rs153437:PEAKCENTER:chr5:154273176:T:C:154272986:154273560:154273193:free16-1.549824	ref:rs153437:PEAKCENTER:chr5:154273176:T:C:154272986:154273560:154273193	free16-1.549824	CAGCTAGTATCTTCAG	CTGAAGATACTAGCTG	AD	AGTGGCCTCAGAGCCAGGAGAGGAGTGGAGAGGTTAACACTGCACTCAGAGAAGAACCTAAGCTGTTGGAGGAGGATCTTCTGAGGTCACAGATATAGAGGTGTGGCCCCTTGCAGGAATTTGGTTCAAGCCTGACTTCCTGTCTAGTGGCCCAGTTACTTGCTGAGCATGCAGTTTTATAGCTGCTGCTCCTGGCTTGAACACTGGCCGGCACTGAGAACCTGATT	GAGTCTGAACCTGTGTGCTAAGTGGCCTCAGAGCCAGGAGAGGAGTGGAGAGGTTAACACTGCACTCAGAGAAGAACCTAAGCTGTTGGAGGAGGATCTTCTGAGGTCACAGATATAGAGGTGTGGCCCCTTGCAGGAATTTGGTTCAAGCCTGACTTCCTGTCTAGTGGCCCAGTTACTTGCTGAGCATGCAGTTTTATAGCTGCTGCTCCTGGCTTGAACACTGGCCGGCACTGAGAACCTGATTTGTACCTCTACACAGCTAGTATCTTCAGTTAGAAGATCGGAAGAGCATCGTAG	rs153437	GALNT10	CTGAAGATACTAGCTG_AATCAGGTTC	CTGAAGATACTAGCTG_AGTGGCCTCA	CTGAAGATACTAGCTG_AGTGGCCTCA_AATCAGGTTC
ref:rs153437:PEAKCENTER:chr5:154273176:T:C:154272986:154273560:154273193:free16-1.904102	ref:rs153437:PEAKCENTER:chr5:154273176:T:C:154272986:154273560:154273193	free16-1.904102	CTTGACTCTCTGCCTT	AAGGCAGAGAGTCAAG	AD	AGTGGCCTCAGAGCCAGGAGAGGAGTGGAGAGGTTAACACTGCACTCAGAGAAGAACCTAAGCTGTTGGAGGAGGATCTTCTGAGGTCACAGATATAGAGGTGTGGCCCCTTGCAGGAATTTGGTTCAAGCCTGACTTCCTGTCTAGTGGCCCAGTTACTTGCTGAGCATGCAGTTTTATAGCTGCTGCTCCTGGCTTGAACACTGGCCGGCACTGAGAACCTGATT	GAGTCTGAACCTGTGTGCTAAGTGGCCTCAGAGCCAGGAGAGGAGTGGAGAGGTTAACACTGCACTCAGAGAAGAACCTAAGCTGTTGGAGGAGGATCTTCTGAGGTCACAGATATAGAGGTGTGGCCCCTTGCAGGAATTTGGTTCAAGCCTGACTTCCTGTCTAGTGGCCCAGTTACTTGCTGAGCATGCAGTTTTATAGCTGCTGCTCCTGGCTTGAACACTGGCCGGCACTGAGAACCTGATTTGTACCTCTACACTTGACTCTCTGCCTTTTAGAAGATCGGAAGAGCATCGTAG	rs153437	GALNT10	AAGGCAGAGAGTCAAG_AATCAGGTTC	AAGGCAGAGAGTCAAG_AGTGGCCTCA	AAGGCAGAGAGTCAAG_AGTGGCCTCA_AATCAGGTTC
ref:rs153437:PEAKCENTER:chr5:154273176:T:C:154272986:154273560:154273193:free16-1.1254015	ref:rs153437:PEAKCENTER:chr5:154273176:T:C:154272986:154273560:154273193	free16-1.1254015	GTGGAATCATACTGCC	GGCAGTATGATTCCAC	AD	AGTGGCCTCAGAGCCAGGAGAGGAGTGGAGAGGTTAACACTGCACTCAGAGAAGAACCTAAGCTGTTGGAGGAGGATCTTCTGAGGTCACAGATATAGAGGTGTGGCCCCTTGCAGGAATTTGGTTCAAGCCTGACTTCCTGTCTAGTGGCCCAGTTACTTGCTGAGCATGCAGTTTTATAGCTGCTGCTCCTGGCTTGAACACTGGCCGGCACTGAGAACCTGATT	GAGTCTGAACCTGTGTGCTAAGTGGCCTCAGAGCCAGGAGAGGAGTGGAGAGGTTAACACTGCACTCAGAGAAGAACCTAAGCTGTTGGAGGAGGATCTTCTGAGGTCACAGATATAGAGGTGTGGCCCCTTGCAGGAATTTGGTTCAAGCCTGACTTCCTGTCTAGTGGCCCAGTTACTTGCTGAGCATGCAGTTTTATAGCTGCTGCTCCTGGCTTGAACACTGGCCGGCACTGAGAACCTGATTTGTACCTCTACAGTGGAATCATACTGCCTTAGAAGATCGGAAGAGCATCGTAG	rs153437	GALNT10	GGCAGTATGATTCCAC_AATCAGGTTC	GGCAGTATGATTCCAC_AGTGGCCTCA	GGCAGTATGATTCCAC_AGTGGCCTCA_AATCAGGTTC
ref:rs153437:PEAKCENTER:chr5:154273176:T:C:154272998:154273462:154273248:free16-1.1355281	ref:rs153437:PEAKCENTER:chr5:154273176:T:C:154272998:154273462:154273248	free16-1.1355281	TAGTCGAACGCTTGCA	TGCAAGCGTTCGACTA	AD	ACCTAAGCTGTTGGAGGAGGATCTTCTGAGGTCACAGATATAGAGGTGTGGCCCCTTGCAGGAATTTGGTTCAAGCCTGACTTCCTGTCTAGTGGCCCAGTTACTTGCTGAGCATGCAGTTTTATAGCTGCTGCTCCTGGCTTGAACACTGGCCGGCACTGAGAACCTGATTCTGGTGGTTTCTCCACCATATGAAACAAAGATCGTGGAGAAATAAAGTCACATGA	GAGTCTGAACCTGTGTGCTAACCTAAGCTGTTGGAGGAGGATCTTCTGAGGTCACAGATATAGAGGTGTGGCCCCTTGCAGGAATTTGGTTCAAGCCTGACTTCCTGTCTAGTGGCCCAGTTACTTGCTGAGCATGCAGTTTTATAGCTGCTGCTCCTGGCTTGAACACTGGCCGGCACTGAGAACCTGATTCTGGTGGTTTCTCCACCATATGAAACAAAGATCGTGGAGAAATAAAGTCACATGATGTACCTCTACATAGTCGAACGCTTGCATTAGAAGATCGGAAGAGCATCGTAG	rs153437	GALNT10	TGCAAGCGTTCGACTA_TCATGTGACT	TGCAAGCGTTCGACTA_ACCTAAGCTG	TGCAAGCGTTCGACTA_ACCTAAGCTG_TCATGTGACT
ref:rs153437:PEAKCENTER:chr5:154273176:T:C:154272998:154273462:154273248:free16-1.455944	ref:rs153437:PEAKCENTER:chr5:154273176:T:C:154272998:154273462:154273248	free16-1.455944	ATTAGGACCACTGATA	TATCAGTGGTCCTAAT	AD	ACCTAAGCTGTTGGAGGAGGATCTTCTGAGGTCACAGATATAGAGGTGTGGCCCCTTGCAGGAATTTGGTTCAAGCCTGACTTCCTGTCTAGTGGCCCAGTTACTTGCTGAGCATGCAGTTTTATAGCTGCTGCTCCTGGCTTGAACACTGGCCGGCACTGAGAACCTGATTCTGGTGGTTTCTCCACCATATGAAACAAAGATCGTGGAGAAATAAAGTCACATGA	GAGTCTGAACCTGTGTGCTAACCTAAGCTGTTGGAGGAGGATCTTCTGAGGTCACAGATATAGAGGTGTGGCCCCTTGCAGGAATTTGGTTCAAGCCTGACTTCCTGTCTAGTGGCCCAGTTACTTGCTGAGCATGCAGTTTTATAGCTGCTGCTCCTGGCTTGAACACTGGCCGGCACTGAGAACCTGATTCTGGTGGTTTCTCCACCATATGAAACAAAGATCGTGGAGAAATAAAGTCACATGATGTACCTCTACAATTAGGACCACTGATATTAGAAGATCGGAAGAGCATCGTAG	rs153437	GALNT10	TATCAGTGGTCCTAAT_TCATGTGACT	TATCAGTGGTCCTAAT_ACCTAAGCTG	TATCAGTGGTCCTAAT_ACCTAAGCTG_TCATGTGACT
ref:rs153437:PEAKCENTER:chr5:154273176:T:C:154272998:154273462:154273248:free16-1.900967	ref:rs153437:PEAKCENTER:chr5:154273176:T:C:154272998:154273462:154273248	free16-1.900967	CTTCGTATCATGCTAA	TTAGCATGATACGAAG	AD	ACCTAAGCTGTTGGAGGAGGATCTTCTGAGGTCACAGATATAGAGGTGTGGCCCCTTGCAGGAATTTGGTTCAAGCCTGACTTCCTGTCTAGTGGCCCAGTTACTTGCTGAGCATGCAGTTTTATAGCTGCTGCTCCTGGCTTGAACACTGGCCGGCACTGAGAACCTGATTCTGGTGGTTTCTCCACCATATGAAACAAAGATCGTGGAGAAATAAAGTCACATGA	GAGTCTGAACCTGTGTGCTAACCTAAGCTGTTGGAGGAGGATCTTCTGAGGTCACAGATATAGAGGTGTGGCCCCTTGCAGGAATTTGGTTCAAGCCTGACTTCCTGTCTAGTGGCCCAGTTACTTGCTGAGCATGCAGTTTTATAGCTGCTGCTCCTGGCTTGAACACTGGCCGGCACTGAGAACCTGATTCTGGTGGTTTCTCCACCATATGAAACAAAGATCGTGGAGAAATAAAGTCACATGATGTACCTCTACACTTCGTATCATGCTAATTAGAAGATCGGAAGAGCATCGTAG	rs153437	GALNT10	TTAGCATGATACGAAG_TCATGTGACT	TTAGCATGATACGAAG_ACCTAAGCTG	TTAGCATGATACGAAG_ACCTAAGCTG_TCATGTGACT
ref:rs153437:PEAKCENTER:chr5:154273176:T:C:154272998:154273462:154273248:free16-1.840707	ref:rs153437:PEAKCENTER:chr5:154273176:T:C:154272998:154273462:154273248	free16-1.840707	CTCATCTCTCAGTTAA	TTAACTGAGAGATGAG	AD	ACCTAAGCTGTTGGAGGAGGATCTTCTGAGGTCACAGATATAGAGGTGTGGCCCCTTGCAGGAATTTGGTTCAAGCCTGACTTCCTGTCTAGTGGCCCAGTTACTTGCTGAGCATGCAGTTTTATAGCTGCTGCTCCTGGCTTGAACACTGGCCGGCACTGAGAACCTGATTCTGGTGGTTTCTCCACCATATGAAACAAAGATCGTGGAGAAATAAAGTCACATGA	GAGTCTGAACCTGTGTGCTAACCTAAGCTGTTGGAGGAGGATCTTCTGAGGTCACAGATATAGAGGTGTGGCCCCTTGCAGGAATTTGGTTCAAGCCTGACTTCCTGTCTAGTGGCCCAGTTACTTGCTGAGCATGCAGTTTTATAGCTGCTGCTCCTGGCTTGAACACTGGCCGGCACTGAGAACCTGATTCTGGTGGTTTCTCCACCATATGAAACAAAGATCGTGGAGAAATAAAGTCACATGATGTACCTCTACACTCATCTCTCAGTTAATTAGAAGATCGGAAGAGCATCGTAG	rs153437	GALNT10	TTAACTGAGAGATGAG_TCATGTGACT	TTAACTGAGAGATGAG_ACCTAAGCTG	TTAACTGAGAGATGAG_ACCTAAGCTG_TCATGTGACT
ref:rs153437:PEAKCENTER:chr5:154273176:T:C:154272998:154273462:154273248:free16-1.891161	ref:rs153437:PEAKCENTER:chr5:154273176:T:C:154272998:154273462:154273248	free16-1.891161	CTTACGTCTATTATGG	CCATAATAGACGTAAG	AD	ACCTAAGCTGTTGGAGGAGGATCTTCTGAGGTCACAGATATAGAGGTGTGGCCCCTTGCAGGAATTTGGTTCAAGCCTGACTTCCTGTCTAGTGGCCCAGTTACTTGCTGAGCATGCAGTTTTATAGCTGCTGCTCCTGGCTTGAACACTGGCCGGCACTGAGAACCTGATTCTGGTGGTTTCTCCACCATATGAAACAAAGATCGTGGAGAAATAAAGTCACATGA	GAGTCTGAACCTGTGTGCTAACCTAAGCTGTTGGAGGAGGATCTTCTGAGGTCACAGATATAGAGGTGTGGCCCCTTGCAGGAATTTGGTTCAAGCCTGACTTCCTGTCTAGTGGCCCAGTTACTTGCTGAGCATGCAGTTTTATAGCTGCTGCTCCTGGCTTGAACACTGGCCGGCACTGAGAACCTGATTCTGGTGGTTTCTCCACCATATGAAACAAAGATCGTGGAGAAATAAAGTCACATGATGTACCTCTACACTTACGTCTATTATGGTTAGAAGATCGGAAGAGCATCGTAG	rs153437	GALNT10	CCATAATAGACGTAAG_TCATGTGACT	CCATAATAGACGTAAG_ACCTAAGCTG	CCATAATAGACGTAAG_ACCTAAGCTG_TCATGTGACT
ref:rs153437:PEAKCENTER:chr5:154273176:T:C:154272998:154273462:154273248:free16-1.1177908	ref:rs153437:PEAKCENTER:chr5:154273176:T:C:154272998:154273462:154273248	free16-1.1177908	GGTTACGCATTGTTAC	GTAACAATGCGTAACC	AD	ACCTAAGCTGTTGGAGGAGGATCTTCTGAGGTCACAGATATAGAGGTGTGGCCCCTTGCAGGAATTTGGTTCAAGCCTGACTTCCTGTCTAGTGGCCCAGTTACTTGCTGAGCATGCAGTTTTATAGCTGCTGCTCCTGGCTTGAACACTGGCCGGCACTGAGAACCTGATTCTGGTGGTTTCTCCACCATATGAAACAAAGATCGTGGAGAAATAAAGTCACATGA	GAGTCTGAACCTGTGTGCTAACCTAAGCTGTTGGAGGAGGATCTTCTGAGGTCACAGATATAGAGGTGTGGCCCCTTGCAGGAATTTGGTTCAAGCCTGACTTCCTGTCTAGTGGCCCAGTTACTTGCTGAGCATGCAGTTTTATAGCTGCTGCTCCTGGCTTGAACACTGGCCGGCACTGAGAACCTGATTCTGGTGGTTTCTCCACCATATGAAACAAAGATCGTGGAGAAATAAAGTCACATGATGTACCTCTACAGGTTACGCATTGTTACTTAGAAGATCGGAAGAGCATCGTAG	rs153437	GALNT10	GTAACAATGCGTAACC_TCATGTGACT	GTAACAATGCGTAACC_ACCTAAGCTG	GTAACAATGCGTAACC_ACCTAAGCTG_TCATGTGACT
ref:rs153437:PEAKCENTER:chr5:154273176:T:C:154272998:154273462:154273248:free16-1.1615171	ref:rs153437:PEAKCENTER:chr5:154273176:T:C:154272998:154273462:154273248	free16-1.1615171	TTGAATCGCCAGCTAA	TTAGCTGGCGATTCAA	AD	ACCTAAGCTGTTGGAGGAGGATCTTCTGAGGTCACAGATATAGAGGTGTGGCCCCTTGCAGGAATTTGGTTCAAGCCTGACTTCCTGTCTAGTGGCCCAGTTACTTGCTGAGCATGCAGTTTTATAGCTGCTGCTCCTGGCTTGAACACTGGCCGGCACTGAGAACCTGATTCTGGTGGTTTCTCCACCATATGAAACAAAGATCGTGGAGAAATAAAGTCACATGA	GAGTCTGAACCTGTGTGCTAACCTAAGCTGTTGGAGGAGGATCTTCTGAGGTCACAGATATAGAGGTGTGGCCCCTTGCAGGAATTTGGTTCAAGCCTGACTTCCTGTCTAGTGGCCCAGTTACTTGCTGAGCATGCAGTTTTATAGCTGCTGCTCCTGGCTTGAACACTGGCCGGCACTGAGAACCTGATTCTGGTGGTTTCTCCACCATATGAAACAAAGATCGTGGAGAAATAAAGTCACATGATGTACCTCTACATTGAATCGCCAGCTAATTAGAAGATCGGAAGAGCATCGTAG	rs153437	GALNT10	TTAGCTGGCGATTCAA_TCATGTGACT	TTAGCTGGCGATTCAA_ACCTAAGCTG	TTAGCTGGCGATTCAA_ACCTAAGCTG_TCATGTGACT
ref:rs153437:PEAKCENTER:chr5:154273176:T:C:154272998:154273462:154273248:free16-1.521757	ref:rs153437:PEAKCENTER:chr5:154273176:T:C:154272998:154273462:154273248	free16-1.521757	CACGCATAGCATACTT	AAGTATGCTATGCGTG	AD	ACCTAAGCTGTTGGAGGAGGATCTTCTGAGGTCACAGATATAGAGGTGTGGCCCCTTGCAGGAATTTGGTTCAAGCCTGACTTCCTGTCTAGTGGCCCAGTTACTTGCTGAGCATGCAGTTTTATAGCTGCTGCTCCTGGCTTGAACACTGGCCGGCACTGAGAACCTGATTCTGGTGGTTTCTCCACCATATGAAACAAAGATCGTGGAGAAATAAAGTCACATGA	GAGTCTGAACCTGTGTGCTAACCTAAGCTGTTGGAGGAGGATCTTCTGAGGTCACAGATATAGAGGTGTGGCCCCTTGCAGGAATTTGGTTCAAGCCTGACTTCCTGTCTAGTGGCCCAGTTACTTGCTGAGCATGCAGTTTTATAGCTGCTGCTCCTGGCTTGAACACTGGCCGGCACTGAGAACCTGATTCTGGTGGTTTCTCCACCATATGAAACAAAGATCGTGGAGAAATAAAGTCACATGATGTACCTCTACACACGCATAGCATACTTTTAGAAGATCGGAAGAGCATCGTAG	rs153437	GALNT10	AAGTATGCTATGCGTG_TCATGTGACT	AAGTATGCTATGCGTG_ACCTAAGCTG	AAGTATGCTATGCGTG_ACCTAAGCTG_TCATGTGACT
ref:rs153437:PEAKCENTER:chr5:154273176:T:C:154272998:154273462:154273248:free16-1.1425628	ref:rs153437:PEAKCENTER:chr5:154273176:T:C:154272998:154273462:154273248	free16-1.1425628	TCCTCGCTATCTTATG	CATAAGATAGCGAGGA	AD	ACCTAAGCTGTTGGAGGAGGATCTTCTGAGGTCACAGATATAGAGGTGTGGCCCCTTGCAGGAATTTGGTTCAAGCCTGACTTCCTGTCTAGTGGCCCAGTTACTTGCTGAGCATGCAGTTTTATAGCTGCTGCTCCTGGCTTGAACACTGGCCGGCACTGAGAACCTGATTCTGGTGGTTTCTCCACCATATGAAACAAAGATCGTGGAGAAATAAAGTCACATGA	GAGTCTGAACCTGTGTGCTAACCTAAGCTGTTGGAGGAGGATCTTCTGAGGTCACAGATATAGAGGTGTGGCCCCTTGCAGGAATTTGGTTCAAGCCTGACTTCCTGTCTAGTGGCCCAGTTACTTGCTGAGCATGCAGTTTTATAGCTGCTGCTCCTGGCTTGAACACTGGCCGGCACTGAGAACCTGATTCTGGTGGTTTCTCCACCATATGAAACAAAGATCGTGGAGAAATAAAGTCACATGATGTACCTCTACATCCTCGCTATCTTATGTTAGAAGATCGGAAGAGCATCGTAG	rs153437	GALNT10	CATAAGATAGCGAGGA_TCATGTGACT	CATAAGATAGCGAGGA_ACCTAAGCTG	CATAAGATAGCGAGGA_ACCTAAGCTG_TCATGTGACT
ref:rs153437:PEAKCENTER:chr5:154273176:T:C:154272998:154273462:154273248:free16-1.1405921	ref:rs153437:PEAKCENTER:chr5:154273176:T:C:154272998:154273462:154273248	free16-1.1405921	TCATTACCTACGGACA	TGTCCGTAGGTAATGA	AD	ACCTAAGCTGTTGGAGGAGGATCTTCTGAGGTCACAGATATAGAGGTGTGGCCCCTTGCAGGAATTTGGTTCAAGCCTGACTTCCTGTCTAGTGGCCCAGTTACTTGCTGAGCATGCAGTTTTATAGCTGCTGCTCCTGGCTTGAACACTGGCCGGCACTGAGAACCTGATTCTGGTGGTTTCTCCACCATATGAAACAAAGATCGTGGAGAAATAAAGTCACATGA	GAGTCTGAACCTGTGTGCTAACCTAAGCTGTTGGAGGAGGATCTTCTGAGGTCACAGATATAGAGGTGTGGCCCCTTGCAGGAATTTGGTTCAAGCCTGACTTCCTGTCTAGTGGCCCAGTTACTTGCTGAGCATGCAGTTTTATAGCTGCTGCTCCTGGCTTGAACACTGGCCGGCACTGAGAACCTGATTCTGGTGGTTTCTCCACCATATGAAACAAAGATCGTGGAGAAATAAAGTCACATGATGTACCTCTACATCATTACCTACGGACATTAGAAGATCGGAAGAGCATCGTAG	rs153437	GALNT10	TGTCCGTAGGTAATGA_TCATGTGACT	TGTCCGTAGGTAATGA_ACCTAAGCTG	TGTCCGTAGGTAATGA_ACCTAAGCTG_TCATGTGACT
ref:rs153437:PEAKCENTER:chr5:154273176:T:C:154272998:154273462:154273248:free16-1.857314	ref:rs153437:PEAKCENTER:chr5:154273176:T:C:154272998:154273462:154273248	free16-1.857314	CTCTATGATTGCTCTT	AAGAGCAATCATAGAG	AD	ACCTAAGCTGTTGGAGGAGGATCTTCTGAGGTCACAGATATAGAGGTGTGGCCCCTTGCAGGAATTTGGTTCAAGCCTGACTTCCTGTCTAGTGGCCCAGTTACTTGCTGAGCATGCAGTTTTATAGCTGCTGCTCCTGGCTTGAACACTGGCCGGCACTGAGAACCTGATTCTGGTGGTTTCTCCACCATATGAAACAAAGATCGTGGAGAAATAAAGTCACATGA	GAGTCTGAACCTGTGTGCTAACCTAAGCTGTTGGAGGAGGATCTTCTGAGGTCACAGATATAGAGGTGTGGCCCCTTGCAGGAATTTGGTTCAAGCCTGACTTCCTGTCTAGTGGCCCAGTTACTTGCTGAGCATGCAGTTTTATAGCTGCTGCTCCTGGCTTGAACACTGGCCGGCACTGAGAACCTGATTCTGGTGGTTTCTCCACCATATGAAACAAAGATCGTGGAGAAATAAAGTCACATGATGTACCTCTACACTCTATGATTGCTCTTTTAGAAGATCGGAAGAGCATCGTAG	rs153437	GALNT10	AAGAGCAATCATAGAG_TCATGTGACT	AAGAGCAATCATAGAG_ACCTAAGCTG	AAGAGCAATCATAGAG_ACCTAAGCTG_TCATGTGACT
ref:rs153437:PEAKCENTER:chr5:154273176:T:C:154272998:154273462:154273248:free16-1.683586	ref:rs153437:PEAKCENTER:chr5:154273176:T:C:154272998:154273462:154273248	free16-1.683586	CCTGCCGGAATGCGTT	AACGCATTCCGGCAGG	AD	ACCTAAGCTGTTGGAGGAGGATCTTCTGAGGTCACAGATATAGAGGTGTGGCCCCTTGCAGGAATTTGGTTCAAGCCTGACTTCCTGTCTAGTGGCCCAGTTACTTGCTGAGCATGCAGTTTTATAGCTGCTGCTCCTGGCTTGAACACTGGCCGGCACTGAGAACCTGATTCTGGTGGTTTCTCCACCATATGAAACAAAGATCGTGGAGAAATAAAGTCACATGA	GAGTCTGAACCTGTGTGCTAACCTAAGCTGTTGGAGGAGGATCTTCTGAGGTCACAGATATAGAGGTGTGGCCCCTTGCAGGAATTTGGTTCAAGCCTGACTTCCTGTCTAGTGGCCCAGTTACTTGCTGAGCATGCAGTTTTATAGCTGCTGCTCCTGGCTTGAACACTGGCCGGCACTGAGAACCTGATTCTGGTGGTTTCTCCACCATATGAAACAAAGATCGTGGAGAAATAAAGTCACATGATGTACCTCTACACCTGCCGGAATGCGTTTTAGAAGATCGGAAGAGCATCGTAG	rs153437	GALNT10	AACGCATTCCGGCAGG_TCATGTGACT	AACGCATTCCGGCAGG_ACCTAAGCTG	AACGCATTCCGGCAGG_ACCTAAGCTG_TCATGTGACT
ref:rs153437:PEAKCENTER:chr5:154273176:T:C:154272998:154273462:154273248:free16-1.460550	ref:rs153437:PEAKCENTER:chr5:154273176:T:C:154272998:154273462:154273248	free16-1.460550	ATTCCACAGATGCTTC	GAAGCATCTGTGGAAT	AD	ACCTAAGCTGTTGGAGGAGGATCTTCTGAGGTCACAGATATAGAGGTGTGGCCCCTTGCAGGAATTTGGTTCAAGCCTGACTTCCTGTCTAGTGGCCCAGTTACTTGCTGAGCATGCAGTTTTATAGCTGCTGCTCCTGGCTTGAACACTGGCCGGCACTGAGAACCTGATTCTGGTGGTTTCTCCACCATATGAAACAAAGATCGTGGAGAAATAAAGTCACATGA	GAGTCTGAACCTGTGTGCTAACCTAAGCTGTTGGAGGAGGATCTTCTGAGGTCACAGATATAGAGGTGTGGCCCCTTGCAGGAATTTGGTTCAAGCCTGACTTCCTGTCTAGTGGCCCAGTTACTTGCTGAGCATGCAGTTTTATAGCTGCTGCTCCTGGCTTGAACACTGGCCGGCACTGAGAACCTGATTCTGGTGGTTTCTCCACCATATGAAACAAAGATCGTGGAGAAATAAAGTCACATGATGTACCTCTACAATTCCACAGATGCTTCTTAGAAGATCGGAAGAGCATCGTAG	rs153437	GALNT10	GAAGCATCTGTGGAAT_TCATGTGACT	GAAGCATCTGTGGAAT_ACCTAAGCTG	GAAGCATCTGTGGAAT_ACCTAAGCTG_TCATGTGACT
ref:rs153437:PEAKCENTER:chr5:154273176:T:C:154272998:154273462:154273248:free16-1.1512630	ref:rs153437:PEAKCENTER:chr5:154273176:T:C:154272998:154273462:154273248	free16-1.1512630	TGCCGTCCATTAACAG	CTGTTAATGGACGGCA	AD	ACCTAAGCTGTTGGAGGAGGATCTTCTGAGGTCACAGATATAGAGGTGTGGCCCCTTGCAGGAATTTGGTTCAAGCCTGACTTCCTGTCTAGTGGCCCAGTTACTTGCTGAGCATGCAGTTTTATAGCTGCTGCTCCTGGCTTGAACACTGGCCGGCACTGAGAACCTGATTCTGGTGGTTTCTCCACCATATGAAACAAAGATCGTGGAGAAATAAAGTCACATGA	GAGTCTGAACCTGTGTGCTAACCTAAGCTGTTGGAGGAGGATCTTCTGAGGTCACAGATATAGAGGTGTGGCCCCTTGCAGGAATTTGGTTCAAGCCTGACTTCCTGTCTAGTGGCCCAGTTACTTGCTGAGCATGCAGTTTTATAGCTGCTGCTCCTGGCTTGAACACTGGCCGGCACTGAGAACCTGATTCTGGTGGTTTCTCCACCATATGAAACAAAGATCGTGGAGAAATAAAGTCACATGATGTACCTCTACATGCCGTCCATTAACAGTTAGAAGATCGGAAGAGCATCGTAG	rs153437	GALNT10	CTGTTAATGGACGGCA_TCATGTGACT	CTGTTAATGGACGGCA_ACCTAAGCTG	CTGTTAATGGACGGCA_ACCTAAGCTG_TCATGTGACT
ref:rs153437:PEAKCENTER:chr5:154273176:T:C:154272998:154273462:154273248:free16-1.339726	ref:rs153437:PEAKCENTER:chr5:154273176:T:C:154272998:154273462:154273248	free16-1.339726	AGTACGCCAGATAACG	CGTTATCTGGCGTACT	AD	ACCTAAGCTGTTGGAGGAGGATCTTCTGAGGTCACAGATATAGAGGTGTGGCCCCTTGCAGGAATTTGGTTCAAGCCTGACTTCCTGTCTAGTGGCCCAGTTACTTGCTGAGCATGCAGTTTTATAGCTGCTGCTCCTGGCTTGAACACTGGCCGGCACTGAGAACCTGATTCTGGTGGTTTCTCCACCATATGAAACAAAGATCGTGGAGAAATAAAGTCACATGA	GAGTCTGAACCTGTGTGCTAACCTAAGCTGTTGGAGGAGGATCTTCTGAGGTCACAGATATAGAGGTGTGGCCCCTTGCAGGAATTTGGTTCAAGCCTGACTTCCTGTCTAGTGGCCCAGTTACTTGCTGAGCATGCAGTTTTATAGCTGCTGCTCCTGGCTTGAACACTGGCCGGCACTGAGAACCTGATTCTGGTGGTTTCTCCACCATATGAAACAAAGATCGTGGAGAAATAAAGTCACATGATGTACCTCTACAAGTACGCCAGATAACGTTAGAAGATCGGAAGAGCATCGTAG	rs153437	GALNT10	CGTTATCTGGCGTACT_TCATGTGACT	CGTTATCTGGCGTACT_ACCTAAGCTG	CGTTATCTGGCGTACT_ACCTAAGCTG_TCATGTGACT
ref:rs72652926:PEAKCENTER:chr1:20852094:T:A:20851715:20852264:20852146:free16-1.1390769	ref:rs72652926:PEAKCENTER:chr1:20852094:T:A:20851715:20852264:20852146	free16-1.1390769	TCACCGTATTCGCAGG	CCTGCGAATACGGTGA	AD	TTTTGGTAATTTCTTTCTCTTTTCTTTTTTGAGATGGAGTTTTACTCTTGTTGCCCAGGCTGGAGTGCAATGGCGTAATCTCGGCTCACTGCAACCTCCGCCTACGGGTTCAAGTGATTCTCTTGCCTCAACCTCCTGAGTAGCTGGGATTACAGACAGGGTTTCTCCATGTTGGTCAGGCTGGTCTCGAACTCCCGATCTCAGGTGATCTGCCCACCTCGGCCTCC	GAGTCTGAACCTGTGTGCTATTTTGGTAATTTCTTTCTCTTTTCTTTTTTGAGATGGAGTTTTACTCTTGTTGCCCAGGCTGGAGTGCAATGGCGTAATCTCGGCTCACTGCAACCTCCGCCTACGGGTTCAAGTGATTCTCTTGCCTCAACCTCCTGAGTAGCTGGGATTACAGACAGGGTTTCTCCATGTTGGTCAGGCTGGTCTCGAACTCCCGATCTCAGGTGATCTGCCCACCTCGGCCTCCTGTACCTCTACATCACCGTATTCGCAGGTTAGAAGATCGGAAGAGCATCGTAG	rs72652926	EIF4G3	CCTGCGAATACGGTGA_GGAGGCCGAG	CCTGCGAATACGGTGA_TTTTGGTAAT	CCTGCGAATACGGTGA_TTTTGGTAAT_GGAGGCCGAG
ref:rs72652926:PEAKCENTER:chr1:20852094:T:A:20851715:20852264:20852146:free16-1.1042725	ref:rs72652926:PEAKCENTER:chr1:20852094:T:A:20851715:20852264:20852146	free16-1.1042725	GCATCCATATCGCGCC	GGCGCGATATGGATGC	AD	TTTTGGTAATTTCTTTCTCTTTTCTTTTTTGAGATGGAGTTTTACTCTTGTTGCCCAGGCTGGAGTGCAATGGCGTAATCTCGGCTCACTGCAACCTCCGCCTACGGGTTCAAGTGATTCTCTTGCCTCAACCTCCTGAGTAGCTGGGATTACAGACAGGGTTTCTCCATGTTGGTCAGGCTGGTCTCGAACTCCCGATCTCAGGTGATCTGCCCACCTCGGCCTCC	GAGTCTGAACCTGTGTGCTATTTTGGTAATTTCTTTCTCTTTTCTTTTTTGAGATGGAGTTTTACTCTTGTTGCCCAGGCTGGAGTGCAATGGCGTAATCTCGGCTCACTGCAACCTCCGCCTACGGGTTCAAGTGATTCTCTTGCCTCAACCTCCTGAGTAGCTGGGATTACAGACAGGGTTTCTCCATGTTGGTCAGGCTGGTCTCGAACTCCCGATCTCAGGTGATCTGCCCACCTCGGCCTCCTGTACCTCTACAGCATCCATATCGCGCCTTAGAAGATCGGAAGAGCATCGTAG	rs72652926	EIF4G3	GGCGCGATATGGATGC_GGAGGCCGAG	GGCGCGATATGGATGC_TTTTGGTAAT	GGCGCGATATGGATGC_TTTTGGTAAT_GGAGGCCGAG
ref:rs72652926:PEAKCENTER:chr1:20852094:T:A:20851715:20852264:20852146:free16-1.1591998	ref:rs72652926:PEAKCENTER:chr1:20852094:T:A:20851715:20852264:20852146	free16-1.1591998	TTCACGGTACATTAGG	CCTAATGTACCGTGAA	AD	TTTTGGTAATTTCTTTCTCTTTTCTTTTTTGAGATGGAGTTTTACTCTTGTTGCCCAGGCTGGAGTGCAATGGCGTAATCTCGGCTCACTGCAACCTCCGCCTACGGGTTCAAGTGATTCTCTTGCCTCAACCTCCTGAGTAGCTGGGATTACAGACAGGGTTTCTCCATGTTGGTCAGGCTGGTCTCGAACTCCCGATCTCAGGTGATCTGCCCACCTCGGCCTCC	GAGTCTGAACCTGTGTGCTATTTTGGTAATTTCTTTCTCTTTTCTTTTTTGAGATGGAGTTTTACTCTTGTTGCCCAGGCTGGAGTGCAATGGCGTAATCTCGGCTCACTGCAACCTCCGCCTACGGGTTCAAGTGATTCTCTTGCCTCAACCTCCTGAGTAGCTGGGATTACAGACAGGGTTTCTCCATGTTGGTCAGGCTGGTCTCGAACTCCCGATCTCAGGTGATCTGCCCACCTCGGCCTCCTGTACCTCTACATTCACGGTACATTAGGTTAGAAGATCGGAAGAGCATCGTAG	rs72652926	EIF4G3	CCTAATGTACCGTGAA_GGAGGCCGAG	CCTAATGTACCGTGAA_TTTTGGTAAT	CCTAATGTACCGTGAA_TTTTGGTAAT_GGAGGCCGAG
ref:rs72652926:PEAKCENTER:chr1:20852094:T:A:20851715:20852264:20852146:free16-1.796892	ref:rs72652926:PEAKCENTER:chr1:20852094:T:A:20851715:20852264:20852146	free16-1.796892	CGTGTCGATAGTGCAA	TTGCACTATCGACACG	AD	TTTTGGTAATTTCTTTCTCTTTTCTTTTTTGAGATGGAGTTTTACTCTTGTTGCCCAGGCTGGAGTGCAATGGCGTAATCTCGGCTCACTGCAACCTCCGCCTACGGGTTCAAGTGATTCTCTTGCCTCAACCTCCTGAGTAGCTGGGATTACAGACAGGGTTTCTCCATGTTGGTCAGGCTGGTCTCGAACTCCCGATCTCAGGTGATCTGCCCACCTCGGCCTCC	GAGTCTGAACCTGTGTGCTATTTTGGTAATTTCTTTCTCTTTTCTTTTTTGAGATGGAGTTTTACTCTTGTTGCCCAGGCTGGAGTGCAATGGCGTAATCTCGGCTCACTGCAACCTCCGCCTACGGGTTCAAGTGATTCTCTTGCCTCAACCTCCTGAGTAGCTGGGATTACAGACAGGGTTTCTCCATGTTGGTCAGGCTGGTCTCGAACTCCCGATCTCAGGTGATCTGCCCACCTCGGCCTCCTGTACCTCTACACGTGTCGATAGTGCAATTAGAAGATCGGAAGAGCATCGTAG	rs72652926	EIF4G3	TTGCACTATCGACACG_GGAGGCCGAG	TTGCACTATCGACACG_TTTTGGTAAT	TTGCACTATCGACACG_TTTTGGTAAT_GGAGGCCGAG
ref:rs72652926:PEAKCENTER:chr1:20852094:T:A:20851715:20852264:20852146:free16-1.876627	ref:rs72652926:PEAKCENTER:chr1:20852094:T:A:20851715:20852264:20852146	free16-1.876627	CTGCTGTGAGGTTCCG	CGGAACCTCACAGCAG	AD	TTTTGGTAATTTCTTTCTCTTTTCTTTTTTGAGATGGAGTTTTACTCTTGTTGCCCAGGCTGGAGTGCAATGGCGTAATCTCGGCTCACTGCAACCTCCGCCTACGGGTTCAAGTGATTCTCTTGCCTCAACCTCCTGAGTAGCTGGGATTACAGACAGGGTTTCTCCATGTTGGTCAGGCTGGTCTCGAACTCCCGATCTCAGGTGATCTGCCCACCTCGGCCTCC	GAGTCTGAACCTGTGTGCTATTTTGGTAATTTCTTTCTCTTTTCTTTTTTGAGATGGAGTTTTACTCTTGTTGCCCAGGCTGGAGTGCAATGGCGTAATCTCGGCTCACTGCAACCTCCGCCTACGGGTTCAAGTGATTCTCTTGCCTCAACCTCCTGAGTAGCTGGGATTACAGACAGGGTTTCTCCATGTTGGTCAGGCTGGTCTCGAACTCCCGATCTCAGGTGATCTGCCCACCTCGGCCTCCTGTACCTCTACACTGCTGTGAGGTTCCGTTAGAAGATCGGAAGAGCATCGTAG	rs72652926	EIF4G3	CGGAACCTCACAGCAG_GGAGGCCGAG	CGGAACCTCACAGCAG_TTTTGGTAAT	CGGAACCTCACAGCAG_TTTTGGTAAT_GGAGGCCGAG
ref:rs72652926:PEAKCENTER:chr1:20852094:T:A:20851715:20852264:20852146:free16-1.584271	ref:rs72652926:PEAKCENTER:chr1:20852094:T:A:20851715:20852264:20852146	free16-1.584271	CATGGTAGCACGAGCA	TGCTCGTGCTACCATG	AD	TTTTGGTAATTTCTTTCTCTTTTCTTTTTTGAGATGGAGTTTTACTCTTGTTGCCCAGGCTGGAGTGCAATGGCGTAATCTCGGCTCACTGCAACCTCCGCCTACGGGTTCAAGTGATTCTCTTGCCTCAACCTCCTGAGTAGCTGGGATTACAGACAGGGTTTCTCCATGTTGGTCAGGCTGGTCTCGAACTCCCGATCTCAGGTGATCTGCCCACCTCGGCCTCC	GAGTCTGAACCTGTGTGCTATTTTGGTAATTTCTTTCTCTTTTCTTTTTTGAGATGGAGTTTTACTCTTGTTGCCCAGGCTGGAGTGCAATGGCGTAATCTCGGCTCACTGCAACCTCCGCCTACGGGTTCAAGTGATTCTCTTGCCTCAACCTCCTGAGTAGCTGGGATTACAGACAGGGTTTCTCCATGTTGGTCAGGCTGGTCTCGAACTCCCGATCTCAGGTGATCTGCCCACCTCGGCCTCCTGTACCTCTACACATGGTAGCACGAGCATTAGAAGATCGGAAGAGCATCGTAG	rs72652926	EIF4G3	TGCTCGTGCTACCATG_GGAGGCCGAG	TGCTCGTGCTACCATG_TTTTGGTAAT	TGCTCGTGCTACCATG_TTTTGGTAAT_GGAGGCCGAG
ref:rs72652926:PEAKCENTER:chr1:20852094:T:A:20851715:20852264:20852146:free16-1.1290610	ref:rs72652926:PEAKCENTER:chr1:20852094:T:A:20851715:20852264:20852146	free16-1.1290610	TAACGCAGTGTAACGG	CCGTTACACTGCGTTA	AD	TTTTGGTAATTTCTTTCTCTTTTCTTTTTTGAGATGGAGTTTTACTCTTGTTGCCCAGGCTGGAGTGCAATGGCGTAATCTCGGCTCACTGCAACCTCCGCCTACGGGTTCAAGTGATTCTCTTGCCTCAACCTCCTGAGTAGCTGGGATTACAGACAGGGTTTCTCCATGTTGGTCAGGCTGGTCTCGAACTCCCGATCTCAGGTGATCTGCCCACCTCGGCCTCC	GAGTCTGAACCTGTGTGCTATTTTGGTAATTTCTTTCTCTTTTCTTTTTTGAGATGGAGTTTTACTCTTGTTGCCCAGGCTGGAGTGCAATGGCGTAATCTCGGCTCACTGCAACCTCCGCCTACGGGTTCAAGTGATTCTCTTGCCTCAACCTCCTGAGTAGCTGGGATTACAGACAGGGTTTCTCCATGTTGGTCAGGCTGGTCTCGAACTCCCGATCTCAGGTGATCTGCCCACCTCGGCCTCCTGTACCTCTACATAACGCAGTGTAACGGTTAGAAGATCGGAAGAGCATCGTAG	rs72652926	EIF4G3	CCGTTACACTGCGTTA_GGAGGCCGAG	CCGTTACACTGCGTTA_TTTTGGTAAT	CCGTTACACTGCGTTA_TTTTGGTAAT_GGAGGCCGAG
ref:rs72652926:PEAKCENTER:chr1:20852094:T:A:20851715:20852264:20852146:free16-1.225085	ref:rs72652926:PEAKCENTER:chr1:20852094:T:A:20851715:20852264:20852146	free16-1.225085	ACTATCAAGGTGTTCA	TGAACACCTTGATAGT	AD	TTTTGGTAATTTCTTTCTCTTTTCTTTTTTGAGATGGAGTTTTACTCTTGTTGCCCAGGCTGGAGTGCAATGGCGTAATCTCGGCTCACTGCAACCTCCGCCTACGGGTTCAAGTGATTCTCTTGCCTCAACCTCCTGAGTAGCTGGGATTACAGACAGGGTTTCTCCATGTTGGTCAGGCTGGTCTCGAACTCCCGATCTCAGGTGATCTGCCCACCTCGGCCTCC	GAGTCTGAACCTGTGTGCTATTTTGGTAATTTCTTTCTCTTTTCTTTTTTGAGATGGAGTTTTACTCTTGTTGCCCAGGCTGGAGTGCAATGGCGTAATCTCGGCTCACTGCAACCTCCGCCTACGGGTTCAAGTGATTCTCTTGCCTCAACCTCCTGAGTAGCTGGGATTACAGACAGGGTTTCTCCATGTTGGTCAGGCTGGTCTCGAACTCCCGATCTCAGGTGATCTGCCCACCTCGGCCTCCTGTACCTCTACAACTATCAAGGTGTTCATTAGAAGATCGGAAGAGCATCGTAG	rs72652926	EIF4G3	TGAACACCTTGATAGT_GGAGGCCGAG	TGAACACCTTGATAGT_TTTTGGTAAT	TGAACACCTTGATAGT_TTTTGGTAAT_GGAGGCCGAG
ref:rs72652926:PEAKCENTER:chr1:20852094:T:A:20851715:20852264:20852146:free16-1.614645	ref:rs72652926:PEAKCENTER:chr1:20852094:T:A:20851715:20852264:20852146	free16-1.614645	CCAGCGCACTCGAATG	CATTCGAGTGCGCTGG	AD	TTTTGGTAATTTCTTTCTCTTTTCTTTTTTGAGATGGAGTTTTACTCTTGTTGCCCAGGCTGGAGTGCAATGGCGTAATCTCGGCTCACTGCAACCTCCGCCTACGGGTTCAAGTGATTCTCTTGCCTCAACCTCCTGAGTAGCTGGGATTACAGACAGGGTTTCTCCATGTTGGTCAGGCTGGTCTCGAACTCCCGATCTCAGGTGATCTGCCCACCTCGGCCTCC	GAGTCTGAACCTGTGTGCTATTTTGGTAATTTCTTTCTCTTTTCTTTTTTGAGATGGAGTTTTACTCTTGTTGCCCAGGCTGGAGTGCAATGGCGTAATCTCGGCTCACTGCAACCTCCGCCTACGGGTTCAAGTGATTCTCTTGCCTCAACCTCCTGAGTAGCTGGGATTACAGACAGGGTTTCTCCATGTTGGTCAGGCTGGTCTCGAACTCCCGATCTCAGGTGATCTGCCCACCTCGGCCTCCTGTACCTCTACACCAGCGCACTCGAATGTTAGAAGATCGGAAGAGCATCGTAG	rs72652926	EIF4G3	CATTCGAGTGCGCTGG_GGAGGCCGAG	CATTCGAGTGCGCTGG_TTTTGGTAAT	CATTCGAGTGCGCTGG_TTTTGGTAAT_GGAGGCCGAG
ref:rs72652926:PEAKCENTER:chr1:20852094:T:A:20851715:20852264:20852146:free16-1.609914	ref:rs72652926:PEAKCENTER:chr1:20852094:T:A:20851715:20852264:20852146	free16-1.609914	CCACTGAGGTATGTCC	GGACATACCTCAGTGG	AD	TTTTGGTAATTTCTTTCTCTTTTCTTTTTTGAGATGGAGTTTTACTCTTGTTGCCCAGGCTGGAGTGCAATGGCGTAATCTCGGCTCACTGCAACCTCCGCCTACGGGTTCAAGTGATTCTCTTGCCTCAACCTCCTGAGTAGCTGGGATTACAGACAGGGTTTCTCCATGTTGGTCAGGCTGGTCTCGAACTCCCGATCTCAGGTGATCTGCCCACCTCGGCCTCC	GAGTCTGAACCTGTGTGCTATTTTGGTAATTTCTTTCTCTTTTCTTTTTTGAGATGGAGTTTTACTCTTGTTGCCCAGGCTGGAGTGCAATGGCGTAATCTCGGCTCACTGCAACCTCCGCCTACGGGTTCAAGTGATTCTCTTGCCTCAACCTCCTGAGTAGCTGGGATTACAGACAGGGTTTCTCCATGTTGGTCAGGCTGGTCTCGAACTCCCGATCTCAGGTGATCTGCCCACCTCGGCCTCCTGTACCTCTACACCACTGAGGTATGTCCTTAGAAGATCGGAAGAGCATCGTAG	rs72652926	EIF4G3	GGACATACCTCAGTGG_GGAGGCCGAG	GGACATACCTCAGTGG_TTTTGGTAAT	GGACATACCTCAGTGG_TTTTGGTAAT_GGAGGCCGAG
ref:rs72652926:PEAKCENTER:chr1:20852094:T:A:20851715:20852264:20852146:free16-1.83049	ref:rs72652926:PEAKCENTER:chr1:20852094:T:A:20851715:20852264:20852146	free16-1.83049	AATAAGCTCATAGTCG	CGACTATGAGCTTATT	AD	TTTTGGTAATTTCTTTCTCTTTTCTTTTTTGAGATGGAGTTTTACTCTTGTTGCCCAGGCTGGAGTGCAATGGCGTAATCTCGGCTCACTGCAACCTCCGCCTACGGGTTCAAGTGATTCTCTTGCCTCAACCTCCTGAGTAGCTGGGATTACAGACAGGGTTTCTCCATGTTGGTCAGGCTGGTCTCGAACTCCCGATCTCAGGTGATCTGCCCACCTCGGCCTCC	GAGTCTGAACCTGTGTGCTATTTTGGTAATTTCTTTCTCTTTTCTTTTTTGAGATGGAGTTTTACTCTTGTTGCCCAGGCTGGAGTGCAATGGCGTAATCTCGGCTCACTGCAACCTCCGCCTACGGGTTCAAGTGATTCTCTTGCCTCAACCTCCTGAGTAGCTGGGATTACAGACAGGGTTTCTCCATGTTGGTCAGGCTGGTCTCGAACTCCCGATCTCAGGTGATCTGCCCACCTCGGCCTCCTGTACCTCTACAAATAAGCTCATAGTCGTTAGAAGATCGGAAGAGCATCGTAG	rs72652926	EIF4G3	CGACTATGAGCTTATT_GGAGGCCGAG	CGACTATGAGCTTATT_TTTTGGTAAT	CGACTATGAGCTTATT_TTTTGGTAAT_GGAGGCCGAG
ref:rs72652926:PEAKCENTER:chr1:20852094:T:A:20851715:20852264:20852146:free16-1.1559995	ref:rs72652926:PEAKCENTER:chr1:20852094:T:A:20851715:20852264:20852146	free16-1.1559995	TGTGTTGGTGCTTCGT	ACGAAGCACCAACACA	AD	TTTTGGTAATTTCTTTCTCTTTTCTTTTTTGAGATGGAGTTTTACTCTTGTTGCCCAGGCTGGAGTGCAATGGCGTAATCTCGGCTCACTGCAACCTCCGCCTACGGGTTCAAGTGATTCTCTTGCCTCAACCTCCTGAGTAGCTGGGATTACAGACAGGGTTTCTCCATGTTGGTCAGGCTGGTCTCGAACTCCCGATCTCAGGTGATCTGCCCACCTCGGCCTCC	GAGTCTGAACCTGTGTGCTATTTTGGTAATTTCTTTCTCTTTTCTTTTTTGAGATGGAGTTTTACTCTTGTTGCCCAGGCTGGAGTGCAATGGCGTAATCTCGGCTCACTGCAACCTCCGCCTACGGGTTCAAGTGATTCTCTTGCCTCAACCTCCTGAGTAGCTGGGATTACAGACAGGGTTTCTCCATGTTGGTCAGGCTGGTCTCGAACTCCCGATCTCAGGTGATCTGCCCACCTCGGCCTCCTGTACCTCTACATGTGTTGGTGCTTCGTTTAGAAGATCGGAAGAGCATCGTAG	rs72652926	EIF4G3	ACGAAGCACCAACACA_GGAGGCCGAG	ACGAAGCACCAACACA_TTTTGGTAAT	ACGAAGCACCAACACA_TTTTGGTAAT_GGAGGCCGAG
ref:rs72652926:PEAKCENTER:chr1:20852094:T:A:20851715:20852264:20852146:free16-1.1292140	ref:rs72652926:PEAKCENTER:chr1:20852094:T:A:20851715:20852264:20852146	free16-1.1292140	TAACTACAGCTCTCCG	CGGAGAGCTGTAGTTA	AD	TTTTGGTAATTTCTTTCTCTTTTCTTTTTTGAGATGGAGTTTTACTCTTGTTGCCCAGGCTGGAGTGCAATGGCGTAATCTCGGCTCACTGCAACCTCCGCCTACGGGTTCAAGTGATTCTCTTGCCTCAACCTCCTGAGTAGCTGGGATTACAGACAGGGTTTCTCCATGTTGGTCAGGCTGGTCTCGAACTCCCGATCTCAGGTGATCTGCCCACCTCGGCCTCC	GAGTCTGAACCTGTGTGCTATTTTGGTAATTTCTTTCTCTTTTCTTTTTTGAGATGGAGTTTTACTCTTGTTGCCCAGGCTGGAGTGCAATGGCGTAATCTCGGCTCACTGCAACCTCCGCCTACGGGTTCAAGTGATTCTCTTGCCTCAACCTCCTGAGTAGCTGGGATTACAGACAGGGTTTCTCCATGTTGGTCAGGCTGGTCTCGAACTCCCGATCTCAGGTGATCTGCCCACCTCGGCCTCCTGTACCTCTACATAACTACAGCTCTCCGTTAGAAGATCGGAAGAGCATCGTAG	rs72652926	EIF4G3	CGGAGAGCTGTAGTTA_GGAGGCCGAG	CGGAGAGCTGTAGTTA_TTTTGGTAAT	CGGAGAGCTGTAGTTA_TTTTGGTAAT_GGAGGCCGAG
ref:rs72652926:PEAKCENTER:chr1:20852094:T:A:20851715:20852264:20852146:free16-1.1386731	ref:rs72652926:PEAKCENTER:chr1:20852094:T:A:20851715:20852264:20852146	free16-1.1386731	TCAATCCATCAACCTC	GAGGTTGATGGATTGA	AD	TTTTGGTAATTTCTTTCTCTTTTCTTTTTTGAGATGGAGTTTTACTCTTGTTGCCCAGGCTGGAGTGCAATGGCGTAATCTCGGCTCACTGCAACCTCCGCCTACGGGTTCAAGTGATTCTCTTGCCTCAACCTCCTGAGTAGCTGGGATTACAGACAGGGTTTCTCCATGTTGGTCAGGCTGGTCTCGAACTCCCGATCTCAGGTGATCTGCCCACCTCGGCCTCC	GAGTCTGAACCTGTGTGCTATTTTGGTAATTTCTTTCTCTTTTCTTTTTTGAGATGGAGTTTTACTCTTGTTGCCCAGGCTGGAGTGCAATGGCGTAATCTCGGCTCACTGCAACCTCCGCCTACGGGTTCAAGTGATTCTCTTGCCTCAACCTCCTGAGTAGCTGGGATTACAGACAGGGTTTCTCCATGTTGGTCAGGCTGGTCTCGAACTCCCGATCTCAGGTGATCTGCCCACCTCGGCCTCCTGTACCTCTACATCAATCCATCAACCTCTTAGAAGATCGGAAGAGCATCGTAG	rs72652926	EIF4G3	GAGGTTGATGGATTGA_GGAGGCCGAG	GAGGTTGATGGATTGA_TTTTGGTAAT	GAGGTTGATGGATTGA_TTTTGGTAAT_GGAGGCCGAG
ref:rs72652926:PEAKCENTER:chr1:20852094:T:A:20851715:20852264:20852146:free16-1.1105851	ref:rs72652926:PEAKCENTER:chr1:20852094:T:A:20851715:20852264:20852146	free16-1.1105851	GCTCCAGTCGCTTGAT	ATCAAGCGACTGGAGC	AD	TTTTGGTAATTTCTTTCTCTTTTCTTTTTTGAGATGGAGTTTTACTCTTGTTGCCCAGGCTGGAGTGCAATGGCGTAATCTCGGCTCACTGCAACCTCCGCCTACGGGTTCAAGTGATTCTCTTGCCTCAACCTCCTGAGTAGCTGGGATTACAGACAGGGTTTCTCCATGTTGGTCAGGCTGGTCTCGAACTCCCGATCTCAGGTGATCTGCCCACCTCGGCCTCC	GAGTCTGAACCTGTGTGCTATTTTGGTAATTTCTTTCTCTTTTCTTTTTTGAGATGGAGTTTTACTCTTGTTGCCCAGGCTGGAGTGCAATGGCGTAATCTCGGCTCACTGCAACCTCCGCCTACGGGTTCAAGTGATTCTCTTGCCTCAACCTCCTGAGTAGCTGGGATTACAGACAGGGTTTCTCCATGTTGGTCAGGCTGGTCTCGAACTCCCGATCTCAGGTGATCTGCCCACCTCGGCCTCCTGTACCTCTACAGCTCCAGTCGCTTGATTTAGAAGATCGGAAGAGCATCGTAG	rs72652926	EIF4G3	ATCAAGCGACTGGAGC_GGAGGCCGAG	ATCAAGCGACTGGAGC_TTTTGGTAAT	ATCAAGCGACTGGAGC_TTTTGGTAAT_GGAGGCCGAG
ref:rs17515931:PEAKCENTER:chr8:27612679:G:T:27612334:27612834:27612584:free16-1.688302	ref:rs17515931:PEAKCENTER:chr8:27612679:G:T:27612334:27612834:27612584	free16-1.688302	CCTGTTCTGGTAGTGG	CCACTACCAGAACAGG	AD	CTAATCAACATGTCTGGAGAGGGGCAGGAAAACCGAGACAAGCACACAGAGGCCACCTGTGGTCCCCCGGACTGTGTGGCTCTGCTTTGCTGAAATGATTGACCACTTTTTAAAGTACTTATGAATCACTGCAGGGCTGGTTATAATGTTGGTTCTGAGACTGCTTTTCCAGCCAGTCTGCAGGTGATATGGATGCTGCTGATCCAAGGAATGTTCTAGAACCGTGA	GAGTCTGAACCTGTGTGCTACTAATCAACATGTCTGGAGAGGGGCAGGAAAACCGAGACAAGCACACAGAGGCCACCTGTGGTCCCCCGGACTGTGTGGCTCTGCTTTGCTGAAATGATTGACCACTTTTTAAAGTACTTATGAATCACTGCAGGGCTGGTTATAATGTTGGTTCTGAGACTGCTTTTCCAGCCAGTCTGCAGGTGATATGGATGCTGCTGATCCAAGGAATGTTCTAGAACCGTGATGTACCTCTACACCTGTTCTGGTAGTGGTTAGAAGATCGGAAGAGCATCGTAG	rs17515931	CLU	CCACTACCAGAACAGG_TCACGGTTCT	CCACTACCAGAACAGG_CTAATCAACA	CCACTACCAGAACAGG_CTAATCAACA_TCACGGTTCT
ref:rs17515931:PEAKCENTER:chr8:27612679:G:T:27612334:27612834:27612584:free16-1.172448	ref:rs17515931:PEAKCENTER:chr8:27612679:G:T:27612334:27612834:27612584	free16-1.172448	ACCGTCTGAGTAAGGA	TCCTTACTCAGACGGT	AD	CTAATCAACATGTCTGGAGAGGGGCAGGAAAACCGAGACAAGCACACAGAGGCCACCTGTGGTCCCCCGGACTGTGTGGCTCTGCTTTGCTGAAATGATTGACCACTTTTTAAAGTACTTATGAATCACTGCAGGGCTGGTTATAATGTTGGTTCTGAGACTGCTTTTCCAGCCAGTCTGCAGGTGATATGGATGCTGCTGATCCAAGGAATGTTCTAGAACCGTGA	GAGTCTGAACCTGTGTGCTACTAATCAACATGTCTGGAGAGGGGCAGGAAAACCGAGACAAGCACACAGAGGCCACCTGTGGTCCCCCGGACTGTGTGGCTCTGCTTTGCTGAAATGATTGACCACTTTTTAAAGTACTTATGAATCACTGCAGGGCTGGTTATAATGTTGGTTCTGAGACTGCTTTTCCAGCCAGTCTGCAGGTGATATGGATGCTGCTGATCCAAGGAATGTTCTAGAACCGTGATGTACCTCTACAACCGTCTGAGTAAGGATTAGAAGATCGGAAGAGCATCGTAG	rs17515931	CLU	TCCTTACTCAGACGGT_TCACGGTTCT	TCCTTACTCAGACGGT_CTAATCAACA	TCCTTACTCAGACGGT_CTAATCAACA_TCACGGTTCT
ref:rs17515931:PEAKCENTER:chr8:27612679:G:T:27612334:27612834:27612584:free16-1.314982	ref:rs17515931:PEAKCENTER:chr8:27612679:G:T:27612334:27612834:27612584	free16-1.314982	AGCTGTCACTCGCACC	GGTGCGAGTGACAGCT	AD	CTAATCAACATGTCTGGAGAGGGGCAGGAAAACCGAGACAAGCACACAGAGGCCACCTGTGGTCCCCCGGACTGTGTGGCTCTGCTTTGCTGAAATGATTGACCACTTTTTAAAGTACTTATGAATCACTGCAGGGCTGGTTATAATGTTGGTTCTGAGACTGCTTTTCCAGCCAGTCTGCAGGTGATATGGATGCTGCTGATCCAAGGAATGTTCTAGAACCGTGA	GAGTCTGAACCTGTGTGCTACTAATCAACATGTCTGGAGAGGGGCAGGAAAACCGAGACAAGCACACAGAGGCCACCTGTGGTCCCCCGGACTGTGTGGCTCTGCTTTGCTGAAATGATTGACCACTTTTTAAAGTACTTATGAATCACTGCAGGGCTGGTTATAATGTTGGTTCTGAGACTGCTTTTCCAGCCAGTCTGCAGGTGATATGGATGCTGCTGATCCAAGGAATGTTCTAGAACCGTGATGTACCTCTACAAGCTGTCACTCGCACCTTAGAAGATCGGAAGAGCATCGTAG	rs17515931	CLU	GGTGCGAGTGACAGCT_TCACGGTTCT	GGTGCGAGTGACAGCT_CTAATCAACA	GGTGCGAGTGACAGCT_CTAATCAACA_TCACGGTTCT
ref:rs17515931:PEAKCENTER:chr8:27612679:G:T:27612334:27612834:27612584:free16-1.1336154	ref:rs17515931:PEAKCENTER:chr8:27612679:G:T:27612334:27612834:27612584	free16-1.1336154	TAGAATGATAAGGTCC	GGACCTTATCATTCTA	AD	CTAATCAACATGTCTGGAGAGGGGCAGGAAAACCGAGACAAGCACACAGAGGCCACCTGTGGTCCCCCGGACTGTGTGGCTCTGCTTTGCTGAAATGATTGACCACTTTTTAAAGTACTTATGAATCACTGCAGGGCTGGTTATAATGTTGGTTCTGAGACTGCTTTTCCAGCCAGTCTGCAGGTGATATGGATGCTGCTGATCCAAGGAATGTTCTAGAACCGTGA	GAGTCTGAACCTGTGTGCTACTAATCAACATGTCTGGAGAGGGGCAGGAAAACCGAGACAAGCACACAGAGGCCACCTGTGGTCCCCCGGACTGTGTGGCTCTGCTTTGCTGAAATGATTGACCACTTTTTAAAGTACTTATGAATCACTGCAGGGCTGGTTATAATGTTGGTTCTGAGACTGCTTTTCCAGCCAGTCTGCAGGTGATATGGATGCTGCTGATCCAAGGAATGTTCTAGAACCGTGATGTACCTCTACATAGAATGATAAGGTCCTTAGAAGATCGGAAGAGCATCGTAG	rs17515931	CLU	GGACCTTATCATTCTA_TCACGGTTCT	GGACCTTATCATTCTA_CTAATCAACA	GGACCTTATCATTCTA_CTAATCAACA_TCACGGTTCT
ref:rs17515931:PEAKCENTER:chr8:27612679:G:T:27612334:27612834:27612584:free16-1.38013	ref:rs17515931:PEAKCENTER:chr8:27612679:G:T:27612334:27612834:27612584	free16-1.38013	AACTCGCTGCCACTCC	GGAGTGGCAGCGAGTT	AD	CTAATCAACATGTCTGGAGAGGGGCAGGAAAACCGAGACAAGCACACAGAGGCCACCTGTGGTCCCCCGGACTGTGTGGCTCTGCTTTGCTGAAATGATTGACCACTTTTTAAAGTACTTATGAATCACTGCAGGGCTGGTTATAATGTTGGTTCTGAGACTGCTTTTCCAGCCAGTCTGCAGGTGATATGGATGCTGCTGATCCAAGGAATGTTCTAGAACCGTGA	GAGTCTGAACCTGTGTGCTACTAATCAACATGTCTGGAGAGGGGCAGGAAAACCGAGACAAGCACACAGAGGCCACCTGTGGTCCCCCGGACTGTGTGGCTCTGCTTTGCTGAAATGATTGACCACTTTTTAAAGTACTTATGAATCACTGCAGGGCTGGTTATAATGTTGGTTCTGAGACTGCTTTTCCAGCCAGTCTGCAGGTGATATGGATGCTGCTGATCCAAGGAATGTTCTAGAACCGTGATGTACCTCTACAAACTCGCTGCCACTCCTTAGAAGATCGGAAGAGCATCGTAG	rs17515931	CLU	GGAGTGGCAGCGAGTT_TCACGGTTCT	GGAGTGGCAGCGAGTT_CTAATCAACA	GGAGTGGCAGCGAGTT_CTAATCAACA_TCACGGTTCT
ref:rs17515931:PEAKCENTER:chr8:27612679:G:T:27612334:27612834:27612584:free16-1.744984	ref:rs17515931:PEAKCENTER:chr8:27612679:G:T:27612334:27612834:27612584	free16-1.744984	CGCGATGGTGCCTATG	CATAGGCACCATCGCG	AD	CTAATCAACATGTCTGGAGAGGGGCAGGAAAACCGAGACAAGCACACAGAGGCCACCTGTGGTCCCCCGGACTGTGTGGCTCTGCTTTGCTGAAATGATTGACCACTTTTTAAAGTACTTATGAATCACTGCAGGGCTGGTTATAATGTTGGTTCTGAGACTGCTTTTCCAGCCAGTCTGCAGGTGATATGGATGCTGCTGATCCAAGGAATGTTCTAGAACCGTGA	GAGTCTGAACCTGTGTGCTACTAATCAACATGTCTGGAGAGGGGCAGGAAAACCGAGACAAGCACACAGAGGCCACCTGTGGTCCCCCGGACTGTGTGGCTCTGCTTTGCTGAAATGATTGACCACTTTTTAAAGTACTTATGAATCACTGCAGGGCTGGTTATAATGTTGGTTCTGAGACTGCTTTTCCAGCCAGTCTGCAGGTGATATGGATGCTGCTGATCCAAGGAATGTTCTAGAACCGTGATGTACCTCTACACGCGATGGTGCCTATGTTAGAAGATCGGAAGAGCATCGTAG	rs17515931	CLU	CATAGGCACCATCGCG_TCACGGTTCT	CATAGGCACCATCGCG_CTAATCAACA	CATAGGCACCATCGCG_CTAATCAACA_TCACGGTTCT
ref:rs17515931:PEAKCENTER:chr8:27612679:G:T:27612334:27612834:27612584:free16-1.1480010	ref:rs17515931:PEAKCENTER:chr8:27612679:G:T:27612334:27612834:27612584	free16-1.1480010	TGAACTTGCCAGGATT	AATCCTGGCAAGTTCA	AD	CTAATCAACATGTCTGGAGAGGGGCAGGAAAACCGAGACAAGCACACAGAGGCCACCTGTGGTCCCCCGGACTGTGTGGCTCTGCTTTGCTGAAATGATTGACCACTTTTTAAAGTACTTATGAATCACTGCAGGGCTGGTTATAATGTTGGTTCTGAGACTGCTTTTCCAGCCAGTCTGCAGGTGATATGGATGCTGCTGATCCAAGGAATGTTCTAGAACCGTGA	GAGTCTGAACCTGTGTGCTACTAATCAACATGTCTGGAGAGGGGCAGGAAAACCGAGACAAGCACACAGAGGCCACCTGTGGTCCCCCGGACTGTGTGGCTCTGCTTTGCTGAAATGATTGACCACTTTTTAAAGTACTTATGAATCACTGCAGGGCTGGTTATAATGTTGGTTCTGAGACTGCTTTTCCAGCCAGTCTGCAGGTGATATGGATGCTGCTGATCCAAGGAATGTTCTAGAACCGTGATGTACCTCTACATGAACTTGCCAGGATTTTAGAAGATCGGAAGAGCATCGTAG	rs17515931	CLU	AATCCTGGCAAGTTCA_TCACGGTTCT	AATCCTGGCAAGTTCA_CTAATCAACA	AATCCTGGCAAGTTCA_CTAATCAACA_TCACGGTTCT
ref:rs17515931:PEAKCENTER:chr8:27612679:G:T:27612334:27612834:27612584:free16-1.649115	ref:rs17515931:PEAKCENTER:chr8:27612679:G:T:27612334:27612834:27612584	free16-1.649115	CCGGATCGCCAGAATA	TATTCTGGCGATCCGG	AD	CTAATCAACATGTCTGGAGAGGGGCAGGAAAACCGAGACAAGCACACAGAGGCCACCTGTGGTCCCCCGGACTGTGTGGCTCTGCTTTGCTGAAATGATTGACCACTTTTTAAAGTACTTATGAATCACTGCAGGGCTGGTTATAATGTTGGTTCTGAGACTGCTTTTCCAGCCAGTCTGCAGGTGATATGGATGCTGCTGATCCAAGGAATGTTCTAGAACCGTGA	GAGTCTGAACCTGTGTGCTACTAATCAACATGTCTGGAGAGGGGCAGGAAAACCGAGACAAGCACACAGAGGCCACCTGTGGTCCCCCGGACTGTGTGGCTCTGCTTTGCTGAAATGATTGACCACTTTTTAAAGTACTTATGAATCACTGCAGGGCTGGTTATAATGTTGGTTCTGAGACTGCTTTTCCAGCCAGTCTGCAGGTGATATGGATGCTGCTGATCCAAGGAATGTTCTAGAACCGTGATGTACCTCTACACCGGATCGCCAGAATATTAGAAGATCGGAAGAGCATCGTAG	rs17515931	CLU	TATTCTGGCGATCCGG_TCACGGTTCT	TATTCTGGCGATCCGG_CTAATCAACA	TATTCTGGCGATCCGG_CTAATCAACA_TCACGGTTCT
ref:rs17515931:PEAKCENTER:chr8:27612679:G:T:27612334:27612834:27612584:free16-1.893572	ref:rs17515931:PEAKCENTER:chr8:27612679:G:T:27612334:27612834:27612584	free16-1.893572	CTTAGTCACCTCCAAC	GTTGGAGGTGACTAAG	AD	CTAATCAACATGTCTGGAGAGGGGCAGGAAAACCGAGACAAGCACACAGAGGCCACCTGTGGTCCCCCGGACTGTGTGGCTCTGCTTTGCTGAAATGATTGACCACTTTTTAAAGTACTTATGAATCACTGCAGGGCTGGTTATAATGTTGGTTCTGAGACTGCTTTTCCAGCCAGTCTGCAGGTGATATGGATGCTGCTGATCCAAGGAATGTTCTAGAACCGTGA	GAGTCTGAACCTGTGTGCTACTAATCAACATGTCTGGAGAGGGGCAGGAAAACCGAGACAAGCACACAGAGGCCACCTGTGGTCCCCCGGACTGTGTGGCTCTGCTTTGCTGAAATGATTGACCACTTTTTAAAGTACTTATGAATCACTGCAGGGCTGGTTATAATGTTGGTTCTGAGACTGCTTTTCCAGCCAGTCTGCAGGTGATATGGATGCTGCTGATCCAAGGAATGTTCTAGAACCGTGATGTACCTCTACACTTAGTCACCTCCAACTTAGAAGATCGGAAGAGCATCGTAG	rs17515931	CLU	GTTGGAGGTGACTAAG_TCACGGTTCT	GTTGGAGGTGACTAAG_CTAATCAACA	GTTGGAGGTGACTAAG_CTAATCAACA_TCACGGTTCT
ref:rs17515931:PEAKCENTER:chr8:27612679:G:T:27612334:27612834:27612584:free16-1.238904	ref:rs17515931:PEAKCENTER:chr8:27612679:G:T:27612334:27612834:27612584	free16-1.238904	ACTGCCTCTAGCTGGT	ACCAGCTAGAGGCAGT	AD	CTAATCAACATGTCTGGAGAGGGGCAGGAAAACCGAGACAAGCACACAGAGGCCACCTGTGGTCCCCCGGACTGTGTGGCTCTGCTTTGCTGAAATGATTGACCACTTTTTAAAGTACTTATGAATCACTGCAGGGCTGGTTATAATGTTGGTTCTGAGACTGCTTTTCCAGCCAGTCTGCAGGTGATATGGATGCTGCTGATCCAAGGAATGTTCTAGAACCGTGA	GAGTCTGAACCTGTGTGCTACTAATCAACATGTCTGGAGAGGGGCAGGAAAACCGAGACAAGCACACAGAGGCCACCTGTGGTCCCCCGGACTGTGTGGCTCTGCTTTGCTGAAATGATTGACCACTTTTTAAAGTACTTATGAATCACTGCAGGGCTGGTTATAATGTTGGTTCTGAGACTGCTTTTCCAGCCAGTCTGCAGGTGATATGGATGCTGCTGATCCAAGGAATGTTCTAGAACCGTGATGTACCTCTACAACTGCCTCTAGCTGGTTTAGAAGATCGGAAGAGCATCGTAG	rs17515931	CLU	ACCAGCTAGAGGCAGT_TCACGGTTCT	ACCAGCTAGAGGCAGT_CTAATCAACA	ACCAGCTAGAGGCAGT_CTAATCAACA_TCACGGTTCT
ref:rs17515931:PEAKCENTER:chr8:27612679:G:T:27612334:27612834:27612584:free16-1.350650	ref:rs17515931:PEAKCENTER:chr8:27612679:G:T:27612334:27612834:27612584	free16-1.350650	AGTCGTGTTCTCCATA	TATGGAGAACACGACT	AD	CTAATCAACATGTCTGGAGAGGGGCAGGAAAACCGAGACAAGCACACAGAGGCCACCTGTGGTCCCCCGGACTGTGTGGCTCTGCTTTGCTGAAATGATTGACCACTTTTTAAAGTACTTATGAATCACTGCAGGGCTGGTTATAATGTTGGTTCTGAGACTGCTTTTCCAGCCAGTCTGCAGGTGATATGGATGCTGCTGATCCAAGGAATGTTCTAGAACCGTGA	GAGTCTGAACCTGTGTGCTACTAATCAACATGTCTGGAGAGGGGCAGGAAAACCGAGACAAGCACACAGAGGCCACCTGTGGTCCCCCGGACTGTGTGGCTCTGCTTTGCTGAAATGATTGACCACTTTTTAAAGTACTTATGAATCACTGCAGGGCTGGTTATAATGTTGGTTCTGAGACTGCTTTTCCAGCCAGTCTGCAGGTGATATGGATGCTGCTGATCCAAGGAATGTTCTAGAACCGTGATGTACCTCTACAAGTCGTGTTCTCCATATTAGAAGATCGGAAGAGCATCGTAG	rs17515931	CLU	TATGGAGAACACGACT_TCACGGTTCT	TATGGAGAACACGACT_CTAATCAACA	TATGGAGAACACGACT_CTAATCAACA_TCACGGTTCT
ref:rs17515931:PEAKCENTER:chr8:27612679:G:T:27612334:27612834:27612584:free16-1.284543	ref:rs17515931:PEAKCENTER:chr8:27612679:G:T:27612334:27612834:27612584	free16-1.284543	AGATTGTCCTTAGTGA	TCACTAAGGACAATCT	AD	CTAATCAACATGTCTGGAGAGGGGCAGGAAAACCGAGACAAGCACACAGAGGCCACCTGTGGTCCCCCGGACTGTGTGGCTCTGCTTTGCTGAAATGATTGACCACTTTTTAAAGTACTTATGAATCACTGCAGGGCTGGTTATAATGTTGGTTCTGAGACTGCTTTTCCAGCCAGTCTGCAGGTGATATGGATGCTGCTGATCCAAGGAATGTTCTAGAACCGTGA	GAGTCTGAACCTGTGTGCTACTAATCAACATGTCTGGAGAGGGGCAGGAAAACCGAGACAAGCACACAGAGGCCACCTGTGGTCCCCCGGACTGTGTGGCTCTGCTTTGCTGAAATGATTGACCACTTTTTAAAGTACTTATGAATCACTGCAGGGCTGGTTATAATGTTGGTTCTGAGACTGCTTTTCCAGCCAGTCTGCAGGTGATATGGATGCTGCTGATCCAAGGAATGTTCTAGAACCGTGATGTACCTCTACAAGATTGTCCTTAGTGATTAGAAGATCGGAAGAGCATCGTAG	rs17515931	CLU	TCACTAAGGACAATCT_TCACGGTTCT	TCACTAAGGACAATCT_CTAATCAACA	TCACTAAGGACAATCT_CTAATCAACA_TCACGGTTCT
ref:rs17515931:PEAKCENTER:chr8:27612679:G:T:27612334:27612834:27612584:free16-1.1327642	ref:rs17515931:PEAKCENTER:chr8:27612679:G:T:27612334:27612834:27612584	free16-1.1327642	TACGTGTGGTTCCTAA	TTAGGAACCACACGTA	AD	CTAATCAACATGTCTGGAGAGGGGCAGGAAAACCGAGACAAGCACACAGAGGCCACCTGTGGTCCCCCGGACTGTGTGGCTCTGCTTTGCTGAAATGATTGACCACTTTTTAAAGTACTTATGAATCACTGCAGGGCTGGTTATAATGTTGGTTCTGAGACTGCTTTTCCAGCCAGTCTGCAGGTGATATGGATGCTGCTGATCCAAGGAATGTTCTAGAACCGTGA	GAGTCTGAACCTGTGTGCTACTAATCAACATGTCTGGAGAGGGGCAGGAAAACCGAGACAAGCACACAGAGGCCACCTGTGGTCCCCCGGACTGTGTGGCTCTGCTTTGCTGAAATGATTGACCACTTTTTAAAGTACTTATGAATCACTGCAGGGCTGGTTATAATGTTGGTTCTGAGACTGCTTTTCCAGCCAGTCTGCAGGTGATATGGATGCTGCTGATCCAAGGAATGTTCTAGAACCGTGATGTACCTCTACATACGTGTGGTTCCTAATTAGAAGATCGGAAGAGCATCGTAG	rs17515931	CLU	TTAGGAACCACACGTA_TCACGGTTCT	TTAGGAACCACACGTA_CTAATCAACA	TTAGGAACCACACGTA_CTAATCAACA_TCACGGTTCT
ref:rs17515931:PEAKCENTER:chr8:27612679:G:T:27612334:27612834:27612584:free16-1.1198125	ref:rs17515931:PEAKCENTER:chr8:27612679:G:T:27612334:27612834:27612584	free16-1.1198125	GTACTTGGAGGATGCT	AGCATCCTCCAAGTAC	AD	CTAATCAACATGTCTGGAGAGGGGCAGGAAAACCGAGACAAGCACACAGAGGCCACCTGTGGTCCCCCGGACTGTGTGGCTCTGCTTTGCTGAAATGATTGACCACTTTTTAAAGTACTTATGAATCACTGCAGGGCTGGTTATAATGTTGGTTCTGAGACTGCTTTTCCAGCCAGTCTGCAGGTGATATGGATGCTGCTGATCCAAGGAATGTTCTAGAACCGTGA	GAGTCTGAACCTGTGTGCTACTAATCAACATGTCTGGAGAGGGGCAGGAAAACCGAGACAAGCACACAGAGGCCACCTGTGGTCCCCCGGACTGTGTGGCTCTGCTTTGCTGAAATGATTGACCACTTTTTAAAGTACTTATGAATCACTGCAGGGCTGGTTATAATGTTGGTTCTGAGACTGCTTTTCCAGCCAGTCTGCAGGTGATATGGATGCTGCTGATCCAAGGAATGTTCTAGAACCGTGATGTACCTCTACAGTACTTGGAGGATGCTTTAGAAGATCGGAAGAGCATCGTAG	rs17515931	CLU	AGCATCCTCCAAGTAC_TCACGGTTCT	AGCATCCTCCAAGTAC_CTAATCAACA	AGCATCCTCCAAGTAC_CTAATCAACA_TCACGGTTCT
ref:rs17515931:PEAKCENTER:chr8:27612679:G:T:27612334:27612834:27612584:free16-1.1250217	ref:rs17515931:PEAKCENTER:chr8:27612679:G:T:27612334:27612834:27612584	free16-1.1250217	GTGCGAGTCATCTTCC	GGAAGATGACTCGCAC	AD	CTAATCAACATGTCTGGAGAGGGGCAGGAAAACCGAGACAAGCACACAGAGGCCACCTGTGGTCCCCCGGACTGTGTGGCTCTGCTTTGCTGAAATGATTGACCACTTTTTAAAGTACTTATGAATCACTGCAGGGCTGGTTATAATGTTGGTTCTGAGACTGCTTTTCCAGCCAGTCTGCAGGTGATATGGATGCTGCTGATCCAAGGAATGTTCTAGAACCGTGA	GAGTCTGAACCTGTGTGCTACTAATCAACATGTCTGGAGAGGGGCAGGAAAACCGAGACAAGCACACAGAGGCCACCTGTGGTCCCCCGGACTGTGTGGCTCTGCTTTGCTGAAATGATTGACCACTTTTTAAAGTACTTATGAATCACTGCAGGGCTGGTTATAATGTTGGTTCTGAGACTGCTTTTCCAGCCAGTCTGCAGGTGATATGGATGCTGCTGATCCAAGGAATGTTCTAGAACCGTGATGTACCTCTACAGTGCGAGTCATCTTCCTTAGAAGATCGGAAGAGCATCGTAG	rs17515931	CLU	GGAAGATGACTCGCAC_TCACGGTTCT	GGAAGATGACTCGCAC_CTAATCAACA	GGAAGATGACTCGCAC_CTAATCAACA_TCACGGTTCT
alt:rs10414043:SNPCENTER:chr19:44912456:G:A:44912343:44912569:44912456:free16-1.1001383	alt:rs10414043:SNPCENTER:chr19:44912456:G:A:44912343:44912569:44912456	free16-1.1001383	GATCACTCCGTTCACC	GGTGAACGGAGTGATC	AD	CCACAGAGACATCCTGGAGCCTGGGAAGGAGAAGGACAAAGAGCCCCCTTTTTTAAATTTTTTTTATGTTTTTGAGACCGAGTCTCACTCTGTCACCCAAGCTGGAGTGCAGTAGCACAATCTTGGCTCACTGCAACCTCCACCTCATGGGTTCAAACGACTCTCCTGCCTCAGCCTCCTGAGTAGCTGGGACCACAGGTGCACACCACCATGCCTGGATAATTTTT	GAGTCTGAACCTGTGTGCTACCACAGAGACATCCTGGAGCCTGGGAAGGAGAAGGACAAAGAGCCCCCTTTTTTAAATTTTTTTTATGTTTTTGAGACCGAGTCTCACTCTGTCACCCAAGCTGGAGTGCAGTAGCACAATCTTGGCTCACTGCAACCTCCACCTCATGGGTTCAAACGACTCTCCTGCCTCAGCCTCCTGAGTAGCTGGGACCACAGGTGCACACCACCATGCCTGGATAATTTTTTGTACCTCTACAGATCACTCCGTTCACCTTAGAAGATCGGAAGAGCATCGTAG	rs10414043	APOC1	GGTGAACGGAGTGATC_AAAAATTATC	GGTGAACGGAGTGATC_CCACAGAGAC	GGTGAACGGAGTGATC_CCACAGAGAC_AAAAATTATC
alt:rs10414043:SNPCENTER:chr19:44912456:G:A:44912343:44912569:44912456:free16-1.1530983	alt:rs10414043:SNPCENTER:chr19:44912456:G:A:44912343:44912569:44912456	free16-1.1530983	TGGACTTGACAGGTAC	GTACCTGTCAAGTCCA	AD	CCACAGAGACATCCTGGAGCCTGGGAAGGAGAAGGACAAAGAGCCCCCTTTTTTAAATTTTTTTTATGTTTTTGAGACCGAGTCTCACTCTGTCACCCAAGCTGGAGTGCAGTAGCACAATCTTGGCTCACTGCAACCTCCACCTCATGGGTTCAAACGACTCTCCTGCCTCAGCCTCCTGAGTAGCTGGGACCACAGGTGCACACCACCATGCCTGGATAATTTTT	GAGTCTGAACCTGTGTGCTACCACAGAGACATCCTGGAGCCTGGGAAGGAGAAGGACAAAGAGCCCCCTTTTTTAAATTTTTTTTATGTTTTTGAGACCGAGTCTCACTCTGTCACCCAAGCTGGAGTGCAGTAGCACAATCTTGGCTCACTGCAACCTCCACCTCATGGGTTCAAACGACTCTCCTGCCTCAGCCTCCTGAGTAGCTGGGACCACAGGTGCACACCACCATGCCTGGATAATTTTTTGTACCTCTACATGGACTTGACAGGTACTTAGAAGATCGGAAGAGCATCGTAG	rs10414043	APOC1	GTACCTGTCAAGTCCA_AAAAATTATC	GTACCTGTCAAGTCCA_CCACAGAGAC	GTACCTGTCAAGTCCA_CCACAGAGAC_AAAAATTATC
alt:rs10414043:SNPCENTER:chr19:44912456:G:A:44912343:44912569:44912456:free16-1.746903	alt:rs10414043:SNPCENTER:chr19:44912456:G:A:44912343:44912569:44912456	free16-1.746903	CGCGGACACAGACGTA	TACGTCTGTGTCCGCG	AD	CCACAGAGACATCCTGGAGCCTGGGAAGGAGAAGGACAAAGAGCCCCCTTTTTTAAATTTTTTTTATGTTTTTGAGACCGAGTCTCACTCTGTCACCCAAGCTGGAGTGCAGTAGCACAATCTTGGCTCACTGCAACCTCCACCTCATGGGTTCAAACGACTCTCCTGCCTCAGCCTCCTGAGTAGCTGGGACCACAGGTGCACACCACCATGCCTGGATAATTTTT	GAGTCTGAACCTGTGTGCTACCACAGAGACATCCTGGAGCCTGGGAAGGAGAAGGACAAAGAGCCCCCTTTTTTAAATTTTTTTTATGTTTTTGAGACCGAGTCTCACTCTGTCACCCAAGCTGGAGTGCAGTAGCACAATCTTGGCTCACTGCAACCTCCACCTCATGGGTTCAAACGACTCTCCTGCCTCAGCCTCCTGAGTAGCTGGGACCACAGGTGCACACCACCATGCCTGGATAATTTTTTGTACCTCTACACGCGGACACAGACGTATTAGAAGATCGGAAGAGCATCGTAG	rs10414043	APOC1	TACGTCTGTGTCCGCG_AAAAATTATC	TACGTCTGTGTCCGCG_CCACAGAGAC	TACGTCTGTGTCCGCG_CCACAGAGAC_AAAAATTATC
alt:rs10414043:SNPCENTER:chr19:44912456:G:A:44912343:44912569:44912456:free16-1.1012172	alt:rs10414043:SNPCENTER:chr19:44912456:G:A:44912343:44912569:44912456	free16-1.1012172	GATGGTATGAGTCGCC	GGCGACTCATACCATC	AD	CCACAGAGACATCCTGGAGCCTGGGAAGGAGAAGGACAAAGAGCCCCCTTTTTTAAATTTTTTTTATGTTTTTGAGACCGAGTCTCACTCTGTCACCCAAGCTGGAGTGCAGTAGCACAATCTTGGCTCACTGCAACCTCCACCTCATGGGTTCAAACGACTCTCCTGCCTCAGCCTCCTGAGTAGCTGGGACCACAGGTGCACACCACCATGCCTGGATAATTTTT	GAGTCTGAACCTGTGTGCTACCACAGAGACATCCTGGAGCCTGGGAAGGAGAAGGACAAAGAGCCCCCTTTTTTAAATTTTTTTTATGTTTTTGAGACCGAGTCTCACTCTGTCACCCAAGCTGGAGTGCAGTAGCACAATCTTGGCTCACTGCAACCTCCACCTCATGGGTTCAAACGACTCTCCTGCCTCAGCCTCCTGAGTAGCTGGGACCACAGGTGCACACCACCATGCCTGGATAATTTTTTGTACCTCTACAGATGGTATGAGTCGCCTTAGAAGATCGGAAGAGCATCGTAG	rs10414043	APOC1	GGCGACTCATACCATC_AAAAATTATC	GGCGACTCATACCATC_CCACAGAGAC	GGCGACTCATACCATC_CCACAGAGAC_AAAAATTATC
alt:rs10414043:SNPCENTER:chr19:44912456:G:A:44912343:44912569:44912456:free16-1.1017699	alt:rs10414043:SNPCENTER:chr19:44912456:G:A:44912343:44912569:44912456	free16-1.1017699	GATTCGTGCCGGATAA	TTATCCGGCACGAATC	AD	CCACAGAGACATCCTGGAGCCTGGGAAGGAGAAGGACAAAGAGCCCCCTTTTTTAAATTTTTTTTATGTTTTTGAGACCGAGTCTCACTCTGTCACCCAAGCTGGAGTGCAGTAGCACAATCTTGGCTCACTGCAACCTCCACCTCATGGGTTCAAACGACTCTCCTGCCTCAGCCTCCTGAGTAGCTGGGACCACAGGTGCACACCACCATGCCTGGATAATTTTT	GAGTCTGAACCTGTGTGCTACCACAGAGACATCCTGGAGCCTGGGAAGGAGAAGGACAAAGAGCCCCCTTTTTTAAATTTTTTTTATGTTTTTGAGACCGAGTCTCACTCTGTCACCCAAGCTGGAGTGCAGTAGCACAATCTTGGCTCACTGCAACCTCCACCTCATGGGTTCAAACGACTCTCCTGCCTCAGCCTCCTGAGTAGCTGGGACCACAGGTGCACACCACCATGCCTGGATAATTTTTTGTACCTCTACAGATTCGTGCCGGATAATTAGAAGATCGGAAGAGCATCGTAG	rs10414043	APOC1	TTATCCGGCACGAATC_AAAAATTATC	TTATCCGGCACGAATC_CCACAGAGAC	TTATCCGGCACGAATC_CCACAGAGAC_AAAAATTATC
alt:rs10414043:SNPCENTER:chr19:44912456:G:A:44912343:44912569:44912456:free16-1.810370	alt:rs10414043:SNPCENTER:chr19:44912456:G:A:44912343:44912569:44912456	free16-1.810370	CTAATGACCAGTTGAG	CTCAACTGGTCATTAG	AD	CCACAGAGACATCCTGGAGCCTGGGAAGGAGAAGGACAAAGAGCCCCCTTTTTTAAATTTTTTTTATGTTTTTGAGACTGAGTCTCACTCTGTCACCCAAGCTGGAGTGCAGTAGCACAATCTTGGCTCACTGCAACCTCCACCTCATGGGTTCAAACGACTCTCCTGCCTCAGCCTCCTGAGTAGCTGGGACCACAGGTGCACACCACCATGCCTGGATAATTTTT	GAGTCTGAACCTGTGTGCTACCACAGAGACATCCTGGAGCCTGGGAAGGAGAAGGACAAAGAGCCCCCTTTTTTAAATTTTTTTTATGTTTTTGAGACTGAGTCTCACTCTGTCACCCAAGCTGGAGTGCAGTAGCACAATCTTGGCTCACTGCAACCTCCACCTCATGGGTTCAAACGACTCTCCTGCCTCAGCCTCCTGAGTAGCTGGGACCACAGGTGCACACCACCATGCCTGGATAATTTTTTGTACCTCTACACTAATGACCAGTTGAGTTAGAAGATCGGAAGAGCATCGTAG	rs10414043	APOC1	CTCAACTGGTCATTAG_AAAAATTATC	CTCAACTGGTCATTAG_CCACAGAGAC	CTCAACTGGTCATTAG_CCACAGAGAC_AAAAATTATC
alt:rs10414043:SNPCENTER:chr19:44912456:G:A:44912343:44912569:44912456:free16-1.873487	alt:rs10414043:SNPCENTER:chr19:44912456:G:A:44912343:44912569:44912456	free16-1.873487	CTGCGAATTGTGTAGG	CCTACACAATTCGCAG	AD	CCACAGAGACATCCTGGAGCCTGGGAAGGAGAAGGACAAAGAGCCCCCTTTTTTAAATTTTTTTTATGTTTTTGAGACTGAGTCTCACTCTGTCACCCAAGCTGGAGTGCAGTAGCACAATCTTGGCTCACTGCAACCTCCACCTCATGGGTTCAAACGACTCTCCTGCCTCAGCCTCCTGAGTAGCTGGGACCACAGGTGCACACCACCATGCCTGGATAATTTTT	GAGTCTGAACCTGTGTGCTACCACAGAGACATCCTGGAGCCTGGGAAGGAGAAGGACAAAGAGCCCCCTTTTTTAAATTTTTTTTATGTTTTTGAGACTGAGTCTCACTCTGTCACCCAAGCTGGAGTGCAGTAGCACAATCTTGGCTCACTGCAACCTCCACCTCATGGGTTCAAACGACTCTCCTGCCTCAGCCTCCTGAGTAGCTGGGACCACAGGTGCACACCACCATGCCTGGATAATTTTTTGTACCTCTACACTGCGAATTGTGTAGGTTAGAAGATCGGAAGAGCATCGTAG	rs10414043	APOC1	CCTACACAATTCGCAG_AAAAATTATC	CCTACACAATTCGCAG_CCACAGAGAC	CCTACACAATTCGCAG_CCACAGAGAC_AAAAATTATC
alt:rs10414043:SNPCENTER:chr19:44912456:G:A:44912343:44912569:44912456:free16-1.697999	alt:rs10414043:SNPCENTER:chr19:44912456:G:A:44912343:44912569:44912456	free16-1.697999	CGAACTGCAACAACCA	TGGTTGTTGCAGTTCG	AD	CCACAGAGACATCCTGGAGCCTGGGAAGGAGAAGGACAAAGAGCCCCCTTTTTTAAATTTTTTTTATGTTTTTGAGACTGAGTCTCACTCTGTCACCCAAGCTGGAGTGCAGTAGCACAATCTTGGCTCACTGCAACCTCCACCTCATGGGTTCAAACGACTCTCCTGCCTCAGCCTCCTGAGTAGCTGGGACCACAGGTGCACACCACCATGCCTGGATAATTTTT	GAGTCTGAACCTGTGTGCTACCACAGAGACATCCTGGAGCCTGGGAAGGAGAAGGACAAAGAGCCCCCTTTTTTAAATTTTTTTTATGTTTTTGAGACTGAGTCTCACTCTGTCACCCAAGCTGGAGTGCAGTAGCACAATCTTGGCTCACTGCAACCTCCACCTCATGGGTTCAAACGACTCTCCTGCCTCAGCCTCCTGAGTAGCTGGGACCACAGGTGCACACCACCATGCCTGGATAATTTTTTGTACCTCTACACGAACTGCAACAACCATTAGAAGATCGGAAGAGCATCGTAG	rs10414043	APOC1	TGGTTGTTGCAGTTCG_AAAAATTATC	TGGTTGTTGCAGTTCG_CCACAGAGAC	TGGTTGTTGCAGTTCG_CCACAGAGAC_AAAAATTATC
alt:rs10414043:SNPCENTER:chr19:44912456:G:A:44912343:44912569:44912456:free16-1.304555	alt:rs10414043:SNPCENTER:chr19:44912456:G:A:44912343:44912569:44912456	free16-1.304555	AGCGCCACGTAGGAAT	ATTCCTACGTGGCGCT	AD	CCACAGAGACATCCTGGAGCCTGGGAAGGAGAAGGACAAAGAGCCCCCTTTTTTAAATTTTTTTTATGTTTTTGAGACTGAGTCTCACTCTGTCACCCAAGCTGGAGTGCAGTAGCACAATCTTGGCTCACTGCAACCTCCACCTCATGGGTTCAAACGACTCTCCTGCCTCAGCCTCCTGAGTAGCTGGGACCACAGGTGCACACCACCATGCCTGGATAATTTTT	GAGTCTGAACCTGTGTGCTACCACAGAGACATCCTGGAGCCTGGGAAGGAGAAGGACAAAGAGCCCCCTTTTTTAAATTTTTTTTATGTTTTTGAGACTGAGTCTCACTCTGTCACCCAAGCTGGAGTGCAGTAGCACAATCTTGGCTCACTGCAACCTCCACCTCATGGGTTCAAACGACTCTCCTGCCTCAGCCTCCTGAGTAGCTGGGACCACAGGTGCACACCACCATGCCTGGATAATTTTTTGTACCTCTACAAGCGCCACGTAGGAATTTAGAAGATCGGAAGAGCATCGTAG	rs10414043	APOC1	ATTCCTACGTGGCGCT_AAAAATTATC	ATTCCTACGTGGCGCT_CCACAGAGAC	ATTCCTACGTGGCGCT_CCACAGAGAC_AAAAATTATC
alt:rs10414043:SNPCENTER:chr19:44912456:G:A:44912343:44912569:44912456:free16-1.552524	alt:rs10414043:SNPCENTER:chr19:44912456:G:A:44912343:44912569:44912456	free16-1.552524	CAGGAGCTAATAAGTA	TACTTATTAGCTCCTG	AD	CCACAGAGACATCCTGGAGCCTGGGAAGGAGAAGGACAAAGAGCCCCCTTTTTTAAATTTTTTTTATGTTTTTGAGACTGAGTCTCACTCTGTCACCCAAGCTGGAGTGCAGTAGCACAATCTTGGCTCACTGCAACCTCCACCTCATGGGTTCAAACGACTCTCCTGCCTCAGCCTCCTGAGTAGCTGGGACCACAGGTGCACACCACCATGCCTGGATAATTTTT	GAGTCTGAACCTGTGTGCTACCACAGAGACATCCTGGAGCCTGGGAAGGAGAAGGACAAAGAGCCCCCTTTTTTAAATTTTTTTTATGTTTTTGAGACTGAGTCTCACTCTGTCACCCAAGCTGGAGTGCAGTAGCACAATCTTGGCTCACTGCAACCTCCACCTCATGGGTTCAAACGACTCTCCTGCCTCAGCCTCCTGAGTAGCTGGGACCACAGGTGCACACCACCATGCCTGGATAATTTTTTGTACCTCTACACAGGAGCTAATAAGTATTAGAAGATCGGAAGAGCATCGTAG	rs10414043	APOC1	TACTTATTAGCTCCTG_AAAAATTATC	TACTTATTAGCTCCTG_CCACAGAGAC	TACTTATTAGCTCCTG_CCACAGAGAC_AAAAATTATC
alt:rs10414043:SNPCENTER:chr19:44912456:G:A:44912343:44912569:44912456:free16-1.735943	alt:rs10414043:SNPCENTER:chr19:44912456:G:A:44912343:44912569:44912456	free16-1.735943	CGCCACCGATGAATGC	GCATTCATCGGTGGCG	AD	CCACAGAGACATCCTGGAGCCTGGGAAGGAGAAGGACAAAGAGCCCCCTTTTTTAAATTTTTTTTATGTTTTTGAGACAGAGTCTCACTCTGTCACCCAAGCTGGAGTGCAGTAGCACAATCTTGGCTCACTGCAACCTCCACCTCATGGGTTCAAACGACTCTCCTGCCTCAGCCTCCTGAGTAGCTGGGACCACAGGTGCACACCACCATGCCTGGATAATTTTT	GAGTCTGAACCTGTGTGCTACCACAGAGACATCCTGGAGCCTGGGAAGGAGAAGGACAAAGAGCCCCCTTTTTTAAATTTTTTTTATGTTTTTGAGACAGAGTCTCACTCTGTCACCCAAGCTGGAGTGCAGTAGCACAATCTTGGCTCACTGCAACCTCCACCTCATGGGTTCAAACGACTCTCCTGCCTCAGCCTCCTGAGTAGCTGGGACCACAGGTGCACACCACCATGCCTGGATAATTTTTTGTACCTCTACACGCCACCGATGAATGCTTAGAAGATCGGAAGAGCATCGTAG	rs10414043	APOC1	GCATTCATCGGTGGCG_AAAAATTATC	GCATTCATCGGTGGCG_CCACAGAGAC	GCATTCATCGGTGGCG_CCACAGAGAC_AAAAATTATC
alt:rs10414043:SNPCENTER:chr19:44912456:G:A:44912343:44912569:44912456:free16-1.877538	alt:rs10414043:SNPCENTER:chr19:44912456:G:A:44912343:44912569:44912456	free16-1.877538	CTGGAATGGAATAGTT	AACTATTCCATTCCAG	AD	CCACAGAGACATCCTGGAGCCTGGGAAGGAGAAGGACAAAGAGCCCCCTTTTTTAAATTTTTTTTATGTTTTTGAGACAGAGTCTCACTCTGTCACCCAAGCTGGAGTGCAGTAGCACAATCTTGGCTCACTGCAACCTCCACCTCATGGGTTCAAACGACTCTCCTGCCTCAGCCTCCTGAGTAGCTGGGACCACAGGTGCACACCACCATGCCTGGATAATTTTT	GAGTCTGAACCTGTGTGCTACCACAGAGACATCCTGGAGCCTGGGAAGGAGAAGGACAAAGAGCCCCCTTTTTTAAATTTTTTTTATGTTTTTGAGACAGAGTCTCACTCTGTCACCCAAGCTGGAGTGCAGTAGCACAATCTTGGCTCACTGCAACCTCCACCTCATGGGTTCAAACGACTCTCCTGCCTCAGCCTCCTGAGTAGCTGGGACCACAGGTGCACACCACCATGCCTGGATAATTTTTTGTACCTCTACACTGGAATGGAATAGTTTTAGAAGATCGGAAGAGCATCGTAG	rs10414043	APOC1	AACTATTCCATTCCAG_AAAAATTATC	AACTATTCCATTCCAG_CCACAGAGAC	AACTATTCCATTCCAG_CCACAGAGAC_AAAAATTATC
alt:rs10414043:SNPCENTER:chr19:44912456:G:A:44912343:44912569:44912456:free16-1.1534608	alt:rs10414043:SNPCENTER:chr19:44912456:G:A:44912343:44912569:44912456	free16-1.1534608	TGGTAACGAAGTGAAC	GTTCACTTCGTTACCA	AD	CCACAGAGACATCCTGGAGCCTGGGAAGGAGAAGGACAAAGAGCCCCCTTTTTTAAATTTTTTTTATGTTTTTGAGACAGAGTCTCACTCTGTCACCCAAGCTGGAGTGCAGTAGCACAATCTTGGCTCACTGCAACCTCCACCTCATGGGTTCAAACGACTCTCCTGCCTCAGCCTCCTGAGTAGCTGGGACCACAGGTGCACACCACCATGCCTGGATAATTTTT	GAGTCTGAACCTGTGTGCTACCACAGAGACATCCTGGAGCCTGGGAAGGAGAAGGACAAAGAGCCCCCTTTTTTAAATTTTTTTTATGTTTTTGAGACAGAGTCTCACTCTGTCACCCAAGCTGGAGTGCAGTAGCACAATCTTGGCTCACTGCAACCTCCACCTCATGGGTTCAAACGACTCTCCTGCCTCAGCCTCCTGAGTAGCTGGGACCACAGGTGCACACCACCATGCCTGGATAATTTTTTGTACCTCTACATGGTAACGAAGTGAACTTAGAAGATCGGAAGAGCATCGTAG	rs10414043	APOC1	GTTCACTTCGTTACCA_AAAAATTATC	GTTCACTTCGTTACCA_CCACAGAGAC	GTTCACTTCGTTACCA_CCACAGAGAC_AAAAATTATC
alt:rs10414043:SNPCENTER:chr19:44912456:G:A:44912343:44912569:44912456:free16-1.748272	alt:rs10414043:SNPCENTER:chr19:44912456:G:A:44912343:44912569:44912456	free16-1.748272	CGCGTAGCACTCGTAG	CTACGAGTGCTACGCG	AD	CCACAGAGACATCCTGGAGCCTGGGAAGGAGAAGGACAAAGAGCCCCCTTTTTTAAATTTTTTTTATGTTTTTGAGACAGAGTCTCACTCTGTCACCCAAGCTGGAGTGCAGTAGCACAATCTTGGCTCACTGCAACCTCCACCTCATGGGTTCAAACGACTCTCCTGCCTCAGCCTCCTGAGTAGCTGGGACCACAGGTGCACACCACCATGCCTGGATAATTTTT	GAGTCTGAACCTGTGTGCTACCACAGAGACATCCTGGAGCCTGGGAAGGAGAAGGACAAAGAGCCCCCTTTTTTAAATTTTTTTTATGTTTTTGAGACAGAGTCTCACTCTGTCACCCAAGCTGGAGTGCAGTAGCACAATCTTGGCTCACTGCAACCTCCACCTCATGGGTTCAAACGACTCTCCTGCCTCAGCCTCCTGAGTAGCTGGGACCACAGGTGCACACCACCATGCCTGGATAATTTTTTGTACCTCTACACGCGTAGCACTCGTAGTTAGAAGATCGGAAGAGCATCGTAG	rs10414043	APOC1	CTACGAGTGCTACGCG_AAAAATTATC	CTACGAGTGCTACGCG_CCACAGAGAC	CTACGAGTGCTACGCG_CCACAGAGAC_AAAAATTATC
alt:rs10414043:SNPCENTER:chr19:44912456:G:A:44912343:44912569:44912456:free16-1.555555	alt:rs10414043:SNPCENTER:chr19:44912456:G:A:44912343:44912569:44912456	free16-1.555555	CAGGTTAGTACATCGC	GCGATGTACTAACCTG	AD	CCACAGAGACATCCTGGAGCCTGGGAAGGAGAAGGACAAAGAGCCCCCTTTTTTAAATTTTTTTTATGTTTTTGAGACAGAGTCTCACTCTGTCACCCAAGCTGGAGTGCAGTAGCACAATCTTGGCTCACTGCAACCTCCACCTCATGGGTTCAAACGACTCTCCTGCCTCAGCCTCCTGAGTAGCTGGGACCACAGGTGCACACCACCATGCCTGGATAATTTTT	GAGTCTGAACCTGTGTGCTACCACAGAGACATCCTGGAGCCTGGGAAGGAGAAGGACAAAGAGCCCCCTTTTTTAAATTTTTTTTATGTTTTTGAGACAGAGTCTCACTCTGTCACCCAAGCTGGAGTGCAGTAGCACAATCTTGGCTCACTGCAACCTCCACCTCATGGGTTCAAACGACTCTCCTGCCTCAGCCTCCTGAGTAGCTGGGACCACAGGTGCACACCACCATGCCTGGATAATTTTTTGTACCTCTACACAGGTTAGTACATCGCTTAGAAGATCGGAAGAGCATCGTAG	rs10414043	APOC1	GCGATGTACTAACCTG_AAAAATTATC	GCGATGTACTAACCTG_CCACAGAGAC	GCGATGTACTAACCTG_CCACAGAGAC_AAAAATTATC
alt:rs17854357:SNPCENTER:chr11:65834089:G:C:65833162:65834810:65833986:free16-1.1426396	alt:rs17854357:SNPCENTER:chr11:65834089:G:C:65833162:65834810:65833986	free16-1.1426396	TCCTCTTCCATGACAG	CTGTCATGGAAGAGGA	AD	ATCCTCACTCGGTCAGTTCCTCGGGCGAGTTACGGGGACGACCTGCGGGAGCACGCGGGCAGTGGCCGGACGCTGAAGCCCAGGAGAGCGATGGAGACCTATGCGGAGGTTGGCAAGGAGGGCAAGGTAGAGAAAGGATGAAGACCCCCACCCCAGCCTCCCCTCACTCCATGAAAGCCCGTGATGCCCAATCATGCGGTGGTGTGTGTGTGTCTGTGTGTGTGTGG	GAGTCTGAACCTGTGTGCTAATCCTCACTCGGTCAGTTCCTCGGGCGAGTTACGGGGACGACCTGCGGGAGCACGCGGGCAGTGGCCGGACGCTGAAGCCCAGGAGAGCGATGGAGACCTATGCGGAGGTTGGCAAGGAGGGCAAGGTAGAGAAAGGATGAAGACCCCCACCCCAGCCTCCCCTCACTCCATGAAAGCCCGTGATGCCCAATCATGCGGTGGTGTGTGTGTGTCTGTGTGTGTGTGGTGTACCTCTACATCCTCTTCCATGACAGTTAGAAGATCGGAAGAGCATCGTAG	rs17854357	SNX32	CTGTCATGGAAGAGGA_CCACACACAC	CTGTCATGGAAGAGGA_ATCCTCACTC	CTGTCATGGAAGAGGA_ATCCTCACTC_CCACACACAC
alt:rs17854357:SNPCENTER:chr11:65834089:G:C:65833162:65834810:65833986:free16-1.1456682	alt:rs17854357:SNPCENTER:chr11:65834089:G:C:65833162:65834810:65833986	free16-1.1456682	TCTACGATACGCCATG	CATGGCGTATCGTAGA	AD	ATCCTCACTCGGTCAGTTCCTCGGGCGAGTTACGGGGACGACCTGCGGGAGCACGCGGGCAGTGGCCGGACGCTGAAGCCCAGGAGAGCGATGGAGACCTATGCGGAGGTTGGCAAGGAGGGCAAGGTAGAGAAAGGATGAAGACCCCCACCCCAGCCTCCCCTCACTCCATGAAAGCCCGTGATGCCCAATCATGCGGTGGTGTGTGTGTGTCTGTGTGTGTGTGG	GAGTCTGAACCTGTGTGCTAATCCTCACTCGGTCAGTTCCTCGGGCGAGTTACGGGGACGACCTGCGGGAGCACGCGGGCAGTGGCCGGACGCTGAAGCCCAGGAGAGCGATGGAGACCTATGCGGAGGTTGGCAAGGAGGGCAAGGTAGAGAAAGGATGAAGACCCCCACCCCAGCCTCCCCTCACTCCATGAAAGCCCGTGATGCCCAATCATGCGGTGGTGTGTGTGTGTCTGTGTGTGTGTGGTGTACCTCTACATCTACGATACGCCATGTTAGAAGATCGGAAGAGCATCGTAG	rs17854357	SNX32	CATGGCGTATCGTAGA_CCACACACAC	CATGGCGTATCGTAGA_ATCCTCACTC	CATGGCGTATCGTAGA_ATCCTCACTC_CCACACACAC
alt:rs17854357:SNPCENTER:chr11:65834089:G:C:65833162:65834810:65833986:free16-1.1043110	alt:rs17854357:SNPCENTER:chr11:65834089:G:C:65833162:65834810:65833986	free16-1.1043110	GCATCGAGCAATCATA	TATGATTGCTCGATGC	AD	ATCCTCACTCGGTCAGTTCCTCGGGCGAGTTACGGGGACGACCTGCGGGAGCACGCGGGCAGTGGCCGGACGCTGAAGCCCAGGAGAGCGATGGAGACCTATGCGGAGGTTGGCAAGGAGGGCAAGGTAGAGAAAGGATGAAGACCCCCACCCCAGCCTCCCCTCACTCCATGAAAGCCCGTGATGCCCAATCATGCGGTGGTGTGTGTGTGTCTGTGTGTGTGTGG	GAGTCTGAACCTGTGTGCTAATCCTCACTCGGTCAGTTCCTCGGGCGAGTTACGGGGACGACCTGCGGGAGCACGCGGGCAGTGGCCGGACGCTGAAGCCCAGGAGAGCGATGGAGACCTATGCGGAGGTTGGCAAGGAGGGCAAGGTAGAGAAAGGATGAAGACCCCCACCCCAGCCTCCCCTCACTCCATGAAAGCCCGTGATGCCCAATCATGCGGTGGTGTGTGTGTGTCTGTGTGTGTGTGGTGTACCTCTACAGCATCGAGCAATCATATTAGAAGATCGGAAGAGCATCGTAG	rs17854357	SNX32	TATGATTGCTCGATGC_CCACACACAC	TATGATTGCTCGATGC_ATCCTCACTC	TATGATTGCTCGATGC_ATCCTCACTC_CCACACACAC
alt:rs17854357:SNPCENTER:chr11:65834089:G:C:65833162:65834810:65833986:free16-1.18491	alt:rs17854357:SNPCENTER:chr11:65834089:G:C:65833162:65834810:65833986	free16-1.18491	AACCGCTAGACGATCC	GGATCGTCTAGCGGTT	AD	ATCCTCACTCGGTCAGTTCCTCGGGCGAGTTACGGGGACGACCTGCGGGAGCACGCGGGCAGTGGCCGGACGCTGAAGCCCAGGAGAGCGATGGAGACCTATGCGGAGGTTGGCAAGGAGGGCAAGGTAGAGAAAGGATGAAGACCCCCACCCCAGCCTCCCCTCACTCCATGAAAGCCCGTGATGCCCAATCATGCGGTGGTGTGTGTGTGTCTGTGTGTGTGTGG	GAGTCTGAACCTGTGTGCTAATCCTCACTCGGTCAGTTCCTCGGGCGAGTTACGGGGACGACCTGCGGGAGCACGCGGGCAGTGGCCGGACGCTGAAGCCCAGGAGAGCGATGGAGACCTATGCGGAGGTTGGCAAGGAGGGCAAGGTAGAGAAAGGATGAAGACCCCCACCCCAGCCTCCCCTCACTCCATGAAAGCCCGTGATGCCCAATCATGCGGTGGTGTGTGTGTGTCTGTGTGTGTGTGGTGTACCTCTACAAACCGCTAGACGATCCTTAGAAGATCGGAAGAGCATCGTAG	rs17854357	SNX32	GGATCGTCTAGCGGTT_CCACACACAC	GGATCGTCTAGCGGTT_ATCCTCACTC	GGATCGTCTAGCGGTT_ATCCTCACTC_CCACACACAC
alt:rs17854357:SNPCENTER:chr11:65834089:G:C:65833162:65834810:65833986:free16-1.1536761	alt:rs17854357:SNPCENTER:chr11:65834089:G:C:65833162:65834810:65833986	free16-1.1536761	TGGTCACTGTTGTCAC	GTGACAACAGTGACCA	AD	ATCCTCACTCGGTCAGTTCCTCGGGCGAGTTACGGGGACGACCTGCGGGAGCACGCGGGCAGTGGCCGGACGCTGAAGCCCAGGAGAGCGATGGAGACCTATGCGGAGGTTGGCAAGGAGGGCAAGGTAGAGAAAGGATGAAGACCCCCACCCCAGCCTCCCCTCACTCCATGAAAGCCCGTGATGCCCAATCATGCGGTGGTGTGTGTGTGTCTGTGTGTGTGTGG	GAGTCTGAACCTGTGTGCTAATCCTCACTCGGTCAGTTCCTCGGGCGAGTTACGGGGACGACCTGCGGGAGCACGCGGGCAGTGGCCGGACGCTGAAGCCCAGGAGAGCGATGGAGACCTATGCGGAGGTTGGCAAGGAGGGCAAGGTAGAGAAAGGATGAAGACCCCCACCCCAGCCTCCCCTCACTCCATGAAAGCCCGTGATGCCCAATCATGCGGTGGTGTGTGTGTGTCTGTGTGTGTGTGGTGTACCTCTACATGGTCACTGTTGTCACTTAGAAGATCGGAAGAGCATCGTAG	rs17854357	SNX32	GTGACAACAGTGACCA_CCACACACAC	GTGACAACAGTGACCA_ATCCTCACTC	GTGACAACAGTGACCA_ATCCTCACTC_CCACACACAC
alt:rs17854357:SNPCENTER:chr11:65834089:G:C:65833162:65834810:65833986:free16-1.111955	alt:rs17854357:SNPCENTER:chr11:65834089:G:C:65833162:65834810:65833986	free16-1.111955	AATTCCAACGAGCAGA	TCTGCTCGTTGGAATT	AD	ATCCTCACTCGGTCAGTTCCTCGGGCGAGTTACGGGGACGACCTGCGGGAGCACGCGGGCAGTGGCCGGACGCTGAAGCCCAGGAGAGCGATGGAGACTTATGCGGAGGTTGGCAAGGAGGGCAAGGTAGAGAAAGGATGAAGACCCCCACCCCAGCCTCCCCTCACTCCATGAAAGCCCGTGATGCCCAATCATGCGGTGGTGTGTGTGTGTCTGTGTGTGTGTGG	GAGTCTGAACCTGTGTGCTAATCCTCACTCGGTCAGTTCCTCGGGCGAGTTACGGGGACGACCTGCGGGAGCACGCGGGCAGTGGCCGGACGCTGAAGCCCAGGAGAGCGATGGAGACTTATGCGGAGGTTGGCAAGGAGGGCAAGGTAGAGAAAGGATGAAGACCCCCACCCCAGCCTCCCCTCACTCCATGAAAGCCCGTGATGCCCAATCATGCGGTGGTGTGTGTGTGTCTGTGTGTGTGTGGTGTACCTCTACAAATTCCAACGAGCAGATTAGAAGATCGGAAGAGCATCGTAG	rs17854357	SNX32	TCTGCTCGTTGGAATT_CCACACACAC	TCTGCTCGTTGGAATT_ATCCTCACTC	TCTGCTCGTTGGAATT_ATCCTCACTC_CCACACACAC
alt:rs17854357:SNPCENTER:chr11:65834089:G:C:65833162:65834810:65833986:free16-1.219494	alt:rs17854357:SNPCENTER:chr11:65834089:G:C:65833162:65834810:65833986	free16-1.219494	ACTAAGCTGAATGTAC	GTACATTCAGCTTAGT	AD	ATCCTCACTCGGTCAGTTCCTCGGGCGAGTTACGGGGACGACCTGCGGGAGCACGCGGGCAGTGGCCGGACGCTGAAGCCCAGGAGAGCGATGGAGACTTATGCGGAGGTTGGCAAGGAGGGCAAGGTAGAGAAAGGATGAAGACCCCCACCCCAGCCTCCCCTCACTCCATGAAAGCCCGTGATGCCCAATCATGCGGTGGTGTGTGTGTGTCTGTGTGTGTGTGG	GAGTCTGAACCTGTGTGCTAATCCTCACTCGGTCAGTTCCTCGGGCGAGTTACGGGGACGACCTGCGGGAGCACGCGGGCAGTGGCCGGACGCTGAAGCCCAGGAGAGCGATGGAGACTTATGCGGAGGTTGGCAAGGAGGGCAAGGTAGAGAAAGGATGAAGACCCCCACCCCAGCCTCCCCTCACTCCATGAAAGCCCGTGATGCCCAATCATGCGGTGGTGTGTGTGTGTCTGTGTGTGTGTGGTGTACCTCTACAACTAAGCTGAATGTACTTAGAAGATCGGAAGAGCATCGTAG	rs17854357	SNX32	GTACATTCAGCTTAGT_CCACACACAC	GTACATTCAGCTTAGT_ATCCTCACTC	GTACATTCAGCTTAGT_ATCCTCACTC_CCACACACAC
alt:rs17854357:SNPCENTER:chr11:65834089:G:C:65833162:65834810:65833986:free16-1.517029	alt:rs17854357:SNPCENTER:chr11:65834089:G:C:65833162:65834810:65833986	free16-1.517029	CACCTATGCCAATTCC	GGAATTGGCATAGGTG	AD	ATCCTCACTCGGTCAGTTCCTCGGGCGAGTTACGGGGACGACCTGCGGGAGCACGCGGGCAGTGGCCGGACGCTGAAGCCCAGGAGAGCGATGGAGACTTATGCGGAGGTTGGCAAGGAGGGCAAGGTAGAGAAAGGATGAAGACCCCCACCCCAGCCTCCCCTCACTCCATGAAAGCCCGTGATGCCCAATCATGCGGTGGTGTGTGTGTGTCTGTGTGTGTGTGG	GAGTCTGAACCTGTGTGCTAATCCTCACTCGGTCAGTTCCTCGGGCGAGTTACGGGGACGACCTGCGGGAGCACGCGGGCAGTGGCCGGACGCTGAAGCCCAGGAGAGCGATGGAGACTTATGCGGAGGTTGGCAAGGAGGGCAAGGTAGAGAAAGGATGAAGACCCCCACCCCAGCCTCCCCTCACTCCATGAAAGCCCGTGATGCCCAATCATGCGGTGGTGTGTGTGTGTCTGTGTGTGTGTGGTGTACCTCTACACACCTATGCCAATTCCTTAGAAGATCGGAAGAGCATCGTAG	rs17854357	SNX32	GGAATTGGCATAGGTG_CCACACACAC	GGAATTGGCATAGGTG_ATCCTCACTC	GGAATTGGCATAGGTG_ATCCTCACTC_CCACACACAC
alt:rs17854357:SNPCENTER:chr11:65834089:G:C:65833162:65834810:65833986:free16-1.833124	alt:rs17854357:SNPCENTER:chr11:65834089:G:C:65833162:65834810:65833986	free16-1.833124	CTATTCTCGCGCACAA	TTGTGCGCGAGAATAG	AD	ATCCTCACTCGGTCAGTTCCTCGGGCGAGTTACGGGGACGACCTGCGGGAGCACGCGGGCAGTGGCCGGACGCTGAAGCCCAGGAGAGCGATGGAGACTTATGCGGAGGTTGGCAAGGAGGGCAAGGTAGAGAAAGGATGAAGACCCCCACCCCAGCCTCCCCTCACTCCATGAAAGCCCGTGATGCCCAATCATGCGGTGGTGTGTGTGTGTCTGTGTGTGTGTGG	GAGTCTGAACCTGTGTGCTAATCCTCACTCGGTCAGTTCCTCGGGCGAGTTACGGGGACGACCTGCGGGAGCACGCGGGCAGTGGCCGGACGCTGAAGCCCAGGAGAGCGATGGAGACTTATGCGGAGGTTGGCAAGGAGGGCAAGGTAGAGAAAGGATGAAGACCCCCACCCCAGCCTCCCCTCACTCCATGAAAGCCCGTGATGCCCAATCATGCGGTGGTGTGTGTGTGTCTGTGTGTGTGTGGTGTACCTCTACACTATTCTCGCGCACAATTAGAAGATCGGAAGAGCATCGTAG	rs17854357	SNX32	TTGTGCGCGAGAATAG_CCACACACAC	TTGTGCGCGAGAATAG_ATCCTCACTC	TTGTGCGCGAGAATAG_ATCCTCACTC_CCACACACAC
alt:rs17854357:SNPCENTER:chr11:65834089:G:C:65833162:65834810:65833986:free16-1.812884	alt:rs17854357:SNPCENTER:chr11:65834089:G:C:65833162:65834810:65833986	free16-1.812884	CTACAGGACTTGAACC	GGTTCAAGTCCTGTAG	AD	ATCCTCACTCGGTCAGTTCCTCGGGCGAGTTACGGGGACGACCTGCGGGAGCACGCGGGCAGTGGCCGGACGCTGAAGCCCAGGAGAGCGATGGAGACTTATGCGGAGGTTGGCAAGGAGGGCAAGGTAGAGAAAGGATGAAGACCCCCACCCCAGCCTCCCCTCACTCCATGAAAGCCCGTGATGCCCAATCATGCGGTGGTGTGTGTGTGTCTGTGTGTGTGTGG	GAGTCTGAACCTGTGTGCTAATCCTCACTCGGTCAGTTCCTCGGGCGAGTTACGGGGACGACCTGCGGGAGCACGCGGGCAGTGGCCGGACGCTGAAGCCCAGGAGAGCGATGGAGACTTATGCGGAGGTTGGCAAGGAGGGCAAGGTAGAGAAAGGATGAAGACCCCCACCCCAGCCTCCCCTCACTCCATGAAAGCCCGTGATGCCCAATCATGCGGTGGTGTGTGTGTGTCTGTGTGTGTGTGGTGTACCTCTACACTACAGGACTTGAACCTTAGAAGATCGGAAGAGCATCGTAG	rs17854357	SNX32	GGTTCAAGTCCTGTAG_CCACACACAC	GGTTCAAGTCCTGTAG_ATCCTCACTC	GGTTCAAGTCCTGTAG_ATCCTCACTC_CCACACACAC
alt:rs17854357:SNPCENTER:chr11:65834089:G:C:65833162:65834810:65833986:free16-1.491617	alt:rs17854357:SNPCENTER:chr11:65834089:G:C:65833162:65834810:65833986	free16-1.491617	CAAGTATCATCTGCGG	CCGCAGATGATACTTG	AD	ATCCTCACTCGGTCAGTTCCTCGGGCGAGTTACGGGGACGACCTGCGGGAGCACGCGGGCAGTGGCCGGACGCTGAAGCCCAGGAGAGCGATGGAGACATATGCGGAGGTTGGCAAGGAGGGCAAGGTAGAGAAAGGATGAAGACCCCCACCCCAGCCTCCCCTCACTCCATGAAAGCCCGTGATGCCCAATCATGCGGTGGTGTGTGTGTGTCTGTGTGTGTGTGG	GAGTCTGAACCTGTGTGCTAATCCTCACTCGGTCAGTTCCTCGGGCGAGTTACGGGGACGACCTGCGGGAGCACGCGGGCAGTGGCCGGACGCTGAAGCCCAGGAGAGCGATGGAGACATATGCGGAGGTTGGCAAGGAGGGCAAGGTAGAGAAAGGATGAAGACCCCCACCCCAGCCTCCCCTCACTCCATGAAAGCCCGTGATGCCCAATCATGCGGTGGTGTGTGTGTGTCTGTGTGTGTGTGGTGTACCTCTACACAAGTATCATCTGCGGTTAGAAGATCGGAAGAGCATCGTAG	rs17854357	SNX32	CCGCAGATGATACTTG_CCACACACAC	CCGCAGATGATACTTG_ATCCTCACTC	CCGCAGATGATACTTG_ATCCTCACTC_CCACACACAC
alt:rs17854357:SNPCENTER:chr11:65834089:G:C:65833162:65834810:65833986:free16-1.361096	alt:rs17854357:SNPCENTER:chr11:65834089:G:C:65833162:65834810:65833986	free16-1.361096	AGTTAAGTGTGCTGCG	CGCAGCACACTTAACT	AD	ATCCTCACTCGGTCAGTTCCTCGGGCGAGTTACGGGGACGACCTGCGGGAGCACGCGGGCAGTGGCCGGACGCTGAAGCCCAGGAGAGCGATGGAGACATATGCGGAGGTTGGCAAGGAGGGCAAGGTAGAGAAAGGATGAAGACCCCCACCCCAGCCTCCCCTCACTCCATGAAAGCCCGTGATGCCCAATCATGCGGTGGTGTGTGTGTGTCTGTGTGTGTGTGG	GAGTCTGAACCTGTGTGCTAATCCTCACTCGGTCAGTTCCTCGGGCGAGTTACGGGGACGACCTGCGGGAGCACGCGGGCAGTGGCCGGACGCTGAAGCCCAGGAGAGCGATGGAGACATATGCGGAGGTTGGCAAGGAGGGCAAGGTAGAGAAAGGATGAAGACCCCCACCCCAGCCTCCCCTCACTCCATGAAAGCCCGTGATGCCCAATCATGCGGTGGTGTGTGTGTGTCTGTGTGTGTGTGGTGTACCTCTACAAGTTAAGTGTGCTGCGTTAGAAGATCGGAAGAGCATCGTAG	rs17854357	SNX32	CGCAGCACACTTAACT_CCACACACAC	CGCAGCACACTTAACT_ATCCTCACTC	CGCAGCACACTTAACT_ATCCTCACTC_CCACACACAC
alt:rs17854357:SNPCENTER:chr11:65834089:G:C:65833162:65834810:65833986:free16-1.1177149	alt:rs17854357:SNPCENTER:chr11:65834089:G:C:65833162:65834810:65833986	free16-1.1177149	GGTGTTGGATATACTC	GAGTATATCCAACACC	AD	ATCCTCACTCGGTCAGTTCCTCGGGCGAGTTACGGGGACGACCTGCGGGAGCACGCGGGCAGTGGCCGGACGCTGAAGCCCAGGAGAGCGATGGAGACATATGCGGAGGTTGGCAAGGAGGGCAAGGTAGAGAAAGGATGAAGACCCCCACCCCAGCCTCCCCTCACTCCATGAAAGCCCGTGATGCCCAATCATGCGGTGGTGTGTGTGTGTCTGTGTGTGTGTGG	GAGTCTGAACCTGTGTGCTAATCCTCACTCGGTCAGTTCCTCGGGCGAGTTACGGGGACGACCTGCGGGAGCACGCGGGCAGTGGCCGGACGCTGAAGCCCAGGAGAGCGATGGAGACATATGCGGAGGTTGGCAAGGAGGGCAAGGTAGAGAAAGGATGAAGACCCCCACCCCAGCCTCCCCTCACTCCATGAAAGCCCGTGATGCCCAATCATGCGGTGGTGTGTGTGTGTCTGTGTGTGTGTGGTGTACCTCTACAGGTGTTGGATATACTCTTAGAAGATCGGAAGAGCATCGTAG	rs17854357	SNX32	GAGTATATCCAACACC_CCACACACAC	GAGTATATCCAACACC_ATCCTCACTC	GAGTATATCCAACACC_ATCCTCACTC_CCACACACAC
alt:rs17854357:SNPCENTER:chr11:65834089:G:C:65833162:65834810:65833986:free16-1.932084	alt:rs17854357:SNPCENTER:chr11:65834089:G:C:65833162:65834810:65833986	free16-1.932084	GAATCCGCGCCGAAGA	TCTTCGGCGCGGATTC	AD	ATCCTCACTCGGTCAGTTCCTCGGGCGAGTTACGGGGACGACCTGCGGGAGCACGCGGGCAGTGGCCGGACGCTGAAGCCCAGGAGAGCGATGGAGACATATGCGGAGGTTGGCAAGGAGGGCAAGGTAGAGAAAGGATGAAGACCCCCACCCCAGCCTCCCCTCACTCCATGAAAGCCCGTGATGCCCAATCATGCGGTGGTGTGTGTGTGTCTGTGTGTGTGTGG	GAGTCTGAACCTGTGTGCTAATCCTCACTCGGTCAGTTCCTCGGGCGAGTTACGGGGACGACCTGCGGGAGCACGCGGGCAGTGGCCGGACGCTGAAGCCCAGGAGAGCGATGGAGACATATGCGGAGGTTGGCAAGGAGGGCAAGGTAGAGAAAGGATGAAGACCCCCACCCCAGCCTCCCCTCACTCCATGAAAGCCCGTGATGCCCAATCATGCGGTGGTGTGTGTGTGTCTGTGTGTGTGTGGTGTACCTCTACAGAATCCGCGCCGAAGATTAGAAGATCGGAAGAGCATCGTAG	rs17854357	SNX32	TCTTCGGCGCGGATTC_CCACACACAC	TCTTCGGCGCGGATTC_ATCCTCACTC	TCTTCGGCGCGGATTC_ATCCTCACTC_CCACACACAC
alt:rs17854357:SNPCENTER:chr11:65834089:G:C:65833162:65834810:65833986:free16-1.1013520	alt:rs17854357:SNPCENTER:chr11:65834089:G:C:65833162:65834810:65833986	free16-1.1013520	GATGTCTCACCACGAA	TTCGTGGTGAGACATC	AD	ATCCTCACTCGGTCAGTTCCTCGGGCGAGTTACGGGGACGACCTGCGGGAGCACGCGGGCAGTGGCCGGACGCTGAAGCCCAGGAGAGCGATGGAGACATATGCGGAGGTTGGCAAGGAGGGCAAGGTAGAGAAAGGATGAAGACCCCCACCCCAGCCTCCCCTCACTCCATGAAAGCCCGTGATGCCCAATCATGCGGTGGTGTGTGTGTGTCTGTGTGTGTGTGG	GAGTCTGAACCTGTGTGCTAATCCTCACTCGGTCAGTTCCTCGGGCGAGTTACGGGGACGACCTGCGGGAGCACGCGGGCAGTGGCCGGACGCTGAAGCCCAGGAGAGCGATGGAGACATATGCGGAGGTTGGCAAGGAGGGCAAGGTAGAGAAAGGATGAAGACCCCCACCCCAGCCTCCCCTCACTCCATGAAAGCCCGTGATGCCCAATCATGCGGTGGTGTGTGTGTGTCTGTGTGTGTGTGGTGTACCTCTACAGATGTCTCACCACGAATTAGAAGATCGGAAGAGCATCGTAG	rs17854357	SNX32	TTCGTGGTGAGACATC_CCACACACAC	TTCGTGGTGAGACATC_ATCCTCACTC	TTCGTGGTGAGACATC_ATCCTCACTC_CCACACACAC
alt:rs17854357:SNPCENTER:chr11:65834089:G:T:65833162:65834810:65833986:free16-1.273673	alt:rs17854357:SNPCENTER:chr11:65834089:G:T:65833162:65834810:65833986	free16-1.273673	AGAGCTTCAATACATC	GATGTATTGAAGCTCT	AD	ATCCTCACTCGGTCAGTTCCTCGGGCGAGTTACGGGGACGACCTGCGGGAGCACGCGGGCAGTGGCCGGACGCTGAAGCCCAGGAGAGCGATGGAGACCTATGCGGAGGTTGGTAAGGAGGGCAAGGTAGAGAAAGGATGAAGACCCCCACCCCAGCCTCCCCTCACTCCATGAAAGCCCGTGATGCCCAATCATGCGGTGGTGTGTGTGTGTCTGTGTGTGTGTGG	GAGTCTGAACCTGTGTGCTAATCCTCACTCGGTCAGTTCCTCGGGCGAGTTACGGGGACGACCTGCGGGAGCACGCGGGCAGTGGCCGGACGCTGAAGCCCAGGAGAGCGATGGAGACCTATGCGGAGGTTGGTAAGGAGGGCAAGGTAGAGAAAGGATGAAGACCCCCACCCCAGCCTCCCCTCACTCCATGAAAGCCCGTGATGCCCAATCATGCGGTGGTGTGTGTGTGTCTGTGTGTGTGTGGTGTACCTCTACAAGAGCTTCAATACATCTTAGAAGATCGGAAGAGCATCGTAG	rs17854357	SNX32	GATGTATTGAAGCTCT_CCACACACAC	GATGTATTGAAGCTCT_ATCCTCACTC	GATGTATTGAAGCTCT_ATCCTCACTC_CCACACACAC
alt:rs17854357:SNPCENTER:chr11:65834089:G:T:65833162:65834810:65833986:free16-1.1424711	alt:rs17854357:SNPCENTER:chr11:65834089:G:T:65833162:65834810:65833986	free16-1.1424711	TCCTCATCAGTACGTT	AACGTACTGATGAGGA	AD	ATCCTCACTCGGTCAGTTCCTCGGGCGAGTTACGGGGACGACCTGCGGGAGCACGCGGGCAGTGGCCGGACGCTGAAGCCCAGGAGAGCGATGGAGACCTATGCGGAGGTTGGTAAGGAGGGCAAGGTAGAGAAAGGATGAAGACCCCCACCCCAGCCTCCCCTCACTCCATGAAAGCCCGTGATGCCCAATCATGCGGTGGTGTGTGTGTGTCTGTGTGTGTGTGG	GAGTCTGAACCTGTGTGCTAATCCTCACTCGGTCAGTTCCTCGGGCGAGTTACGGGGACGACCTGCGGGAGCACGCGGGCAGTGGCCGGACGCTGAAGCCCAGGAGAGCGATGGAGACCTATGCGGAGGTTGGTAAGGAGGGCAAGGTAGAGAAAGGATGAAGACCCCCACCCCAGCCTCCCCTCACTCCATGAAAGCCCGTGATGCCCAATCATGCGGTGGTGTGTGTGTGTCTGTGTGTGTGTGGTGTACCTCTACATCCTCATCAGTACGTTTTAGAAGATCGGAAGAGCATCGTAG	rs17854357	SNX32	AACGTACTGATGAGGA_CCACACACAC	AACGTACTGATGAGGA_ATCCTCACTC	AACGTACTGATGAGGA_ATCCTCACTC_CCACACACAC
alt:rs17854357:SNPCENTER:chr11:65834089:G:T:65833162:65834810:65833986:free16-1.573089	alt:rs17854357:SNPCENTER:chr11:65834089:G:T:65833162:65834810:65833986	free16-1.573089	CATCAGAGTTGTAAGG	CCTTACAACTCTGATG	AD	ATCCTCACTCGGTCAGTTCCTCGGGCGAGTTACGGGGACGACCTGCGGGAGCACGCGGGCAGTGGCCGGACGCTGAAGCCCAGGAGAGCGATGGAGACCTATGCGGAGGTTGGTAAGGAGGGCAAGGTAGAGAAAGGATGAAGACCCCCACCCCAGCCTCCCCTCACTCCATGAAAGCCCGTGATGCCCAATCATGCGGTGGTGTGTGTGTGTCTGTGTGTGTGTGG	GAGTCTGAACCTGTGTGCTAATCCTCACTCGGTCAGTTCCTCGGGCGAGTTACGGGGACGACCTGCGGGAGCACGCGGGCAGTGGCCGGACGCTGAAGCCCAGGAGAGCGATGGAGACCTATGCGGAGGTTGGTAAGGAGGGCAAGGTAGAGAAAGGATGAAGACCCCCACCCCAGCCTCCCCTCACTCCATGAAAGCCCGTGATGCCCAATCATGCGGTGGTGTGTGTGTGTCTGTGTGTGTGTGGTGTACCTCTACACATCAGAGTTGTAAGGTTAGAAGATCGGAAGAGCATCGTAG	rs17854357	SNX32	CCTTACAACTCTGATG_CCACACACAC	CCTTACAACTCTGATG_ATCCTCACTC	CCTTACAACTCTGATG_ATCCTCACTC_CCACACACAC
alt:rs17854357:SNPCENTER:chr11:65834089:G:T:65833162:65834810:65833986:free16-1.264807	alt:rs17854357:SNPCENTER:chr11:65834089:G:T:65833162:65834810:65833986	free16-1.264807	AGACGATATTAGGTTC	GAACCTAATATCGTCT	AD	ATCCTCACTCGGTCAGTTCCTCGGGCGAGTTACGGGGACGACCTGCGGGAGCACGCGGGCAGTGGCCGGACGCTGAAGCCCAGGAGAGCGATGGAGACCTATGCGGAGGTTGGTAAGGAGGGCAAGGTAGAGAAAGGATGAAGACCCCCACCCCAGCCTCCCCTCACTCCATGAAAGCCCGTGATGCCCAATCATGCGGTGGTGTGTGTGTGTCTGTGTGTGTGTGG	GAGTCTGAACCTGTGTGCTAATCCTCACTCGGTCAGTTCCTCGGGCGAGTTACGGGGACGACCTGCGGGAGCACGCGGGCAGTGGCCGGACGCTGAAGCCCAGGAGAGCGATGGAGACCTATGCGGAGGTTGGTAAGGAGGGCAAGGTAGAGAAAGGATGAAGACCCCCACCCCAGCCTCCCCTCACTCCATGAAAGCCCGTGATGCCCAATCATGCGGTGGTGTGTGTGTGTCTGTGTGTGTGTGGTGTACCTCTACAAGACGATATTAGGTTCTTAGAAGATCGGAAGAGCATCGTAG	rs17854357	SNX32	GAACCTAATATCGTCT_CCACACACAC	GAACCTAATATCGTCT_ATCCTCACTC	GAACCTAATATCGTCT_ATCCTCACTC_CCACACACAC
alt:rs17854357:SNPCENTER:chr11:65834089:G:T:65833162:65834810:65833986:free16-1.1489263	alt:rs17854357:SNPCENTER:chr11:65834089:G:T:65833162:65834810:65833986	free16-1.1489263	TGACTCTACAATTCCG	CGGAATTGTAGAGTCA	AD	ATCCTCACTCGGTCAGTTCCTCGGGCGAGTTACGGGGACGACCTGCGGGAGCACGCGGGCAGTGGCCGGACGCTGAAGCCCAGGAGAGCGATGGAGACCTATGCGGAGGTTGGTAAGGAGGGCAAGGTAGAGAAAGGATGAAGACCCCCACCCCAGCCTCCCCTCACTCCATGAAAGCCCGTGATGCCCAATCATGCGGTGGTGTGTGTGTGTCTGTGTGTGTGTGG	GAGTCTGAACCTGTGTGCTAATCCTCACTCGGTCAGTTCCTCGGGCGAGTTACGGGGACGACCTGCGGGAGCACGCGGGCAGTGGCCGGACGCTGAAGCCCAGGAGAGCGATGGAGACCTATGCGGAGGTTGGTAAGGAGGGCAAGGTAGAGAAAGGATGAAGACCCCCACCCCAGCCTCCCCTCACTCCATGAAAGCCCGTGATGCCCAATCATGCGGTGGTGTGTGTGTGTCTGTGTGTGTGTGGTGTACCTCTACATGACTCTACAATTCCGTTAGAAGATCGGAAGAGCATCGTAG	rs17854357	SNX32	CGGAATTGTAGAGTCA_CCACACACAC	CGGAATTGTAGAGTCA_ATCCTCACTC	CGGAATTGTAGAGTCA_ATCCTCACTC_CCACACACAC
alt:rs17854357:SNPCENTER:chr11:65834089:G:T:65833162:65834810:65833986:free16-1.619891	alt:rs17854357:SNPCENTER:chr11:65834089:G:T:65833162:65834810:65833986	free16-1.619891	CCATACATACGAGACC	GGTCTCGTATGTATGG	AD	ATCCTCACTCGGTCAGTTCCTCGGGCGAGTTACGGGGACGACCTGCGGGAGCACGCGGGCAGTGGCCGGACGCTGAAGCCCAGGAGAGCGATGGAGACTTATGCGGAGGTTGGTAAGGAGGGCAAGGTAGAGAAAGGATGAAGACCCCCACCCCAGCCTCCCCTCACTCCATGAAAGCCCGTGATGCCCAATCATGCGGTGGTGTGTGTGTGTCTGTGTGTGTGTGG	GAGTCTGAACCTGTGTGCTAATCCTCACTCGGTCAGTTCCTCGGGCGAGTTACGGGGACGACCTGCGGGAGCACGCGGGCAGTGGCCGGACGCTGAAGCCCAGGAGAGCGATGGAGACTTATGCGGAGGTTGGTAAGGAGGGCAAGGTAGAGAAAGGATGAAGACCCCCACCCCAGCCTCCCCTCACTCCATGAAAGCCCGTGATGCCCAATCATGCGGTGGTGTGTGTGTGTCTGTGTGTGTGTGGTGTACCTCTACACCATACATACGAGACCTTAGAAGATCGGAAGAGCATCGTAG	rs17854357	SNX32	GGTCTCGTATGTATGG_CCACACACAC	GGTCTCGTATGTATGG_ATCCTCACTC	GGTCTCGTATGTATGG_ATCCTCACTC_CCACACACAC
alt:rs17854357:SNPCENTER:chr11:65834089:G:T:65833162:65834810:65833986:free16-1.1542135	alt:rs17854357:SNPCENTER:chr11:65834089:G:T:65833162:65834810:65833986	free16-1.1542135	TGTAACGAAGCCATAA	TTATGGCTTCGTTACA	AD	ATCCTCACTCGGTCAGTTCCTCGGGCGAGTTACGGGGACGACCTGCGGGAGCACGCGGGCAGTGGCCGGACGCTGAAGCCCAGGAGAGCGATGGAGACTTATGCGGAGGTTGGTAAGGAGGGCAAGGTAGAGAAAGGATGAAGACCCCCACCCCAGCCTCCCCTCACTCCATGAAAGCCCGTGATGCCCAATCATGCGGTGGTGTGTGTGTGTCTGTGTGTGTGTGG	GAGTCTGAACCTGTGTGCTAATCCTCACTCGGTCAGTTCCTCGGGCGAGTTACGGGGACGACCTGCGGGAGCACGCGGGCAGTGGCCGGACGCTGAAGCCCAGGAGAGCGATGGAGACTTATGCGGAGGTTGGTAAGGAGGGCAAGGTAGAGAAAGGATGAAGACCCCCACCCCAGCCTCCCCTCACTCCATGAAAGCCCGTGATGCCCAATCATGCGGTGGTGTGTGTGTGTCTGTGTGTGTGTGGTGTACCTCTACATGTAACGAAGCCATAATTAGAAGATCGGAAGAGCATCGTAG	rs17854357	SNX32	TTATGGCTTCGTTACA_CCACACACAC	TTATGGCTTCGTTACA_ATCCTCACTC	TTATGGCTTCGTTACA_ATCCTCACTC_CCACACACAC
alt:rs17854357:SNPCENTER:chr11:65834089:G:T:65833162:65834810:65833986:free16-1.1342639	alt:rs17854357:SNPCENTER:chr11:65834089:G:T:65833162:65834810:65833986	free16-1.1342639	TAGCAGAGTCCGTCGA	TCGACGGACTCTGCTA	AD	ATCCTCACTCGGTCAGTTCCTCGGGCGAGTTACGGGGACGACCTGCGGGAGCACGCGGGCAGTGGCCGGACGCTGAAGCCCAGGAGAGCGATGGAGACTTATGCGGAGGTTGGTAAGGAGGGCAAGGTAGAGAAAGGATGAAGACCCCCACCCCAGCCTCCCCTCACTCCATGAAAGCCCGTGATGCCCAATCATGCGGTGGTGTGTGTGTGTCTGTGTGTGTGTGG	GAGTCTGAACCTGTGTGCTAATCCTCACTCGGTCAGTTCCTCGGGCGAGTTACGGGGACGACCTGCGGGAGCACGCGGGCAGTGGCCGGACGCTGAAGCCCAGGAGAGCGATGGAGACTTATGCGGAGGTTGGTAAGGAGGGCAAGGTAGAGAAAGGATGAAGACCCCCACCCCAGCCTCCCCTCACTCCATGAAAGCCCGTGATGCCCAATCATGCGGTGGTGTGTGTGTGTCTGTGTGTGTGTGGTGTACCTCTACATAGCAGAGTCCGTCGATTAGAAGATCGGAAGAGCATCGTAG	rs17854357	SNX32	TCGACGGACTCTGCTA_CCACACACAC	TCGACGGACTCTGCTA_ATCCTCACTC	TCGACGGACTCTGCTA_ATCCTCACTC_CCACACACAC
alt:rs17854357:SNPCENTER:chr11:65834089:G:T:65833162:65834810:65833986:free16-1.1621642	alt:rs17854357:SNPCENTER:chr11:65834089:G:T:65833162:65834810:65833986	free16-1.1621642	TTGCATTCATCCTAGA	TCTAGGATGAATGCAA	AD	ATCCTCACTCGGTCAGTTCCTCGGGCGAGTTACGGGGACGACCTGCGGGAGCACGCGGGCAGTGGCCGGACGCTGAAGCCCAGGAGAGCGATGGAGACTTATGCGGAGGTTGGTAAGGAGGGCAAGGTAGAGAAAGGATGAAGACCCCCACCCCAGCCTCCCCTCACTCCATGAAAGCCCGTGATGCCCAATCATGCGGTGGTGTGTGTGTGTCTGTGTGTGTGTGG	GAGTCTGAACCTGTGTGCTAATCCTCACTCGGTCAGTTCCTCGGGCGAGTTACGGGGACGACCTGCGGGAGCACGCGGGCAGTGGCCGGACGCTGAAGCCCAGGAGAGCGATGGAGACTTATGCGGAGGTTGGTAAGGAGGGCAAGGTAGAGAAAGGATGAAGACCCCCACCCCAGCCTCCCCTCACTCCATGAAAGCCCGTGATGCCCAATCATGCGGTGGTGTGTGTGTGTCTGTGTGTGTGTGGTGTACCTCTACATTGCATTCATCCTAGATTAGAAGATCGGAAGAGCATCGTAG	rs17854357	SNX32	TCTAGGATGAATGCAA_CCACACACAC	TCTAGGATGAATGCAA_ATCCTCACTC	TCTAGGATGAATGCAA_ATCCTCACTC_CCACACACAC
alt:rs17854357:SNPCENTER:chr11:65834089:G:T:65833162:65834810:65833986:free16-1.719481	alt:rs17854357:SNPCENTER:chr11:65834089:G:T:65833162:65834810:65833986	free16-1.719481	CGATAACTTCTGTGCG	CGCACAGAAGTTATCG	AD	ATCCTCACTCGGTCAGTTCCTCGGGCGAGTTACGGGGACGACCTGCGGGAGCACGCGGGCAGTGGCCGGACGCTGAAGCCCAGGAGAGCGATGGAGACTTATGCGGAGGTTGGTAAGGAGGGCAAGGTAGAGAAAGGATGAAGACCCCCACCCCAGCCTCCCCTCACTCCATGAAAGCCCGTGATGCCCAATCATGCGGTGGTGTGTGTGTGTCTGTGTGTGTGTGG	GAGTCTGAACCTGTGTGCTAATCCTCACTCGGTCAGTTCCTCGGGCGAGTTACGGGGACGACCTGCGGGAGCACGCGGGCAGTGGCCGGACGCTGAAGCCCAGGAGAGCGATGGAGACTTATGCGGAGGTTGGTAAGGAGGGCAAGGTAGAGAAAGGATGAAGACCCCCACCCCAGCCTCCCCTCACTCCATGAAAGCCCGTGATGCCCAATCATGCGGTGGTGTGTGTGTGTCTGTGTGTGTGTGGTGTACCTCTACACGATAACTTCTGTGCGTTAGAAGATCGGAAGAGCATCGTAG	rs17854357	SNX32	CGCACAGAAGTTATCG_CCACACACAC	CGCACAGAAGTTATCG_ATCCTCACTC	CGCACAGAAGTTATCG_ATCCTCACTC_CCACACACAC
alt:rs17854357:SNPCENTER:chr11:65834089:G:T:65833162:65834810:65833986:free16-1.1507112	alt:rs17854357:SNPCENTER:chr11:65834089:G:T:65833162:65834810:65833986	free16-1.1507112	TGCATAACGGATCTGG	CCAGATCCGTTATGCA	AD	ATCCTCACTCGGTCAGTTCCTCGGGCGAGTTACGGGGACGACCTGCGGGAGCACGCGGGCAGTGGCCGGACGCTGAAGCCCAGGAGAGCGATGGAGACATATGCGGAGGTTGGTAAGGAGGGCAAGGTAGAGAAAGGATGAAGACCCCCACCCCAGCCTCCCCTCACTCCATGAAAGCCCGTGATGCCCAATCATGCGGTGGTGTGTGTGTGTCTGTGTGTGTGTGG	GAGTCTGAACCTGTGTGCTAATCCTCACTCGGTCAGTTCCTCGGGCGAGTTACGGGGACGACCTGCGGGAGCACGCGGGCAGTGGCCGGACGCTGAAGCCCAGGAGAGCGATGGAGACATATGCGGAGGTTGGTAAGGAGGGCAAGGTAGAGAAAGGATGAAGACCCCCACCCCAGCCTCCCCTCACTCCATGAAAGCCCGTGATGCCCAATCATGCGGTGGTGTGTGTGTGTCTGTGTGTGTGTGGTGTACCTCTACATGCATAACGGATCTGGTTAGAAGATCGGAAGAGCATCGTAG	rs17854357	SNX32	CCAGATCCGTTATGCA_CCACACACAC	CCAGATCCGTTATGCA_ATCCTCACTC	CCAGATCCGTTATGCA_ATCCTCACTC_CCACACACAC
alt:rs17854357:SNPCENTER:chr11:65834089:G:T:65833162:65834810:65833986:free16-1.239674	alt:rs17854357:SNPCENTER:chr11:65834089:G:T:65833162:65834810:65833986	free16-1.239674	ACTGCTACCGCGAAGG	CCTTCGCGGTAGCAGT	AD	ATCCTCACTCGGTCAGTTCCTCGGGCGAGTTACGGGGACGACCTGCGGGAGCACGCGGGCAGTGGCCGGACGCTGAAGCCCAGGAGAGCGATGGAGACATATGCGGAGGTTGGTAAGGAGGGCAAGGTAGAGAAAGGATGAAGACCCCCACCCCAGCCTCCCCTCACTCCATGAAAGCCCGTGATGCCCAATCATGCGGTGGTGTGTGTGTGTCTGTGTGTGTGTGG	GAGTCTGAACCTGTGTGCTAATCCTCACTCGGTCAGTTCCTCGGGCGAGTTACGGGGACGACCTGCGGGAGCACGCGGGCAGTGGCCGGACGCTGAAGCCCAGGAGAGCGATGGAGACATATGCGGAGGTTGGTAAGGAGGGCAAGGTAGAGAAAGGATGAAGACCCCCACCCCAGCCTCCCCTCACTCCATGAAAGCCCGTGATGCCCAATCATGCGGTGGTGTGTGTGTGTCTGTGTGTGTGTGGTGTACCTCTACAACTGCTACCGCGAAGGTTAGAAGATCGGAAGAGCATCGTAG	rs17854357	SNX32	CCTTCGCGGTAGCAGT_CCACACACAC	CCTTCGCGGTAGCAGT_ATCCTCACTC	CCTTCGCGGTAGCAGT_ATCCTCACTC_CCACACACAC
alt:rs17854357:SNPCENTER:chr11:65834089:G:T:65833162:65834810:65833986:free16-1.434010	alt:rs17854357:SNPCENTER:chr11:65834089:G:T:65833162:65834810:65833986	free16-1.434010	ATGCAGCTACTCACGC	GCGTGAGTAGCTGCAT	AD	ATCCTCACTCGGTCAGTTCCTCGGGCGAGTTACGGGGACGACCTGCGGGAGCACGCGGGCAGTGGCCGGACGCTGAAGCCCAGGAGAGCGATGGAGACATATGCGGAGGTTGGTAAGGAGGGCAAGGTAGAGAAAGGATGAAGACCCCCACCCCAGCCTCCCCTCACTCCATGAAAGCCCGTGATGCCCAATCATGCGGTGGTGTGTGTGTGTCTGTGTGTGTGTGG	GAGTCTGAACCTGTGTGCTAATCCTCACTCGGTCAGTTCCTCGGGCGAGTTACGGGGACGACCTGCGGGAGCACGCGGGCAGTGGCCGGACGCTGAAGCCCAGGAGAGCGATGGAGACATATGCGGAGGTTGGTAAGGAGGGCAAGGTAGAGAAAGGATGAAGACCCCCACCCCAGCCTCCCCTCACTCCATGAAAGCCCGTGATGCCCAATCATGCGGTGGTGTGTGTGTGTCTGTGTGTGTGTGGTGTACCTCTACAATGCAGCTACTCACGCTTAGAAGATCGGAAGAGCATCGTAG	rs17854357	SNX32	GCGTGAGTAGCTGCAT_CCACACACAC	GCGTGAGTAGCTGCAT_ATCCTCACTC	GCGTGAGTAGCTGCAT_ATCCTCACTC_CCACACACAC
alt:rs17854357:SNPCENTER:chr11:65834089:G:T:65833162:65834810:65833986:free16-1.627278	alt:rs17854357:SNPCENTER:chr11:65834089:G:T:65833162:65834810:65833986	free16-1.627278	CCGAACAACTAGCACC	GGTGCTAGTTGTTCGG	AD	ATCCTCACTCGGTCAGTTCCTCGGGCGAGTTACGGGGACGACCTGCGGGAGCACGCGGGCAGTGGCCGGACGCTGAAGCCCAGGAGAGCGATGGAGACATATGCGGAGGTTGGTAAGGAGGGCAAGGTAGAGAAAGGATGAAGACCCCCACCCCAGCCTCCCCTCACTCCATGAAAGCCCGTGATGCCCAATCATGCGGTGGTGTGTGTGTGTCTGTGTGTGTGTGG	GAGTCTGAACCTGTGTGCTAATCCTCACTCGGTCAGTTCCTCGGGCGAGTTACGGGGACGACCTGCGGGAGCACGCGGGCAGTGGCCGGACGCTGAAGCCCAGGAGAGCGATGGAGACATATGCGGAGGTTGGTAAGGAGGGCAAGGTAGAGAAAGGATGAAGACCCCCACCCCAGCCTCCCCTCACTCCATGAAAGCCCGTGATGCCCAATCATGCGGTGGTGTGTGTGTGTCTGTGTGTGTGTGGTGTACCTCTACACCGAACAACTAGCACCTTAGAAGATCGGAAGAGCATCGTAG	rs17854357	SNX32	GGTGCTAGTTGTTCGG_CCACACACAC	GGTGCTAGTTGTTCGG_ATCCTCACTC	GGTGCTAGTTGTTCGG_ATCCTCACTC_CCACACACAC
alt:rs17854357:SNPCENTER:chr11:65834089:G:T:65833162:65834810:65833986:free16-1.1320658	alt:rs17854357:SNPCENTER:chr11:65834089:G:T:65833162:65834810:65833986	free16-1.1320658	TACCTCTTATATCGTG	CACGATATAAGAGGTA	AD	ATCCTCACTCGGTCAGTTCCTCGGGCGAGTTACGGGGACGACCTGCGGGAGCACGCGGGCAGTGGCCGGACGCTGAAGCCCAGGAGAGCGATGGAGACATATGCGGAGGTTGGTAAGGAGGGCAAGGTAGAGAAAGGATGAAGACCCCCACCCCAGCCTCCCCTCACTCCATGAAAGCCCGTGATGCCCAATCATGCGGTGGTGTGTGTGTGTCTGTGTGTGTGTGG	GAGTCTGAACCTGTGTGCTAATCCTCACTCGGTCAGTTCCTCGGGCGAGTTACGGGGACGACCTGCGGGAGCACGCGGGCAGTGGCCGGACGCTGAAGCCCAGGAGAGCGATGGAGACATATGCGGAGGTTGGTAAGGAGGGCAAGGTAGAGAAAGGATGAAGACCCCCACCCCAGCCTCCCCTCACTCCATGAAAGCCCGTGATGCCCAATCATGCGGTGGTGTGTGTGTGTCTGTGTGTGTGTGGTGTACCTCTACATACCTCTTATATCGTGTTAGAAGATCGGAAGAGCATCGTAG	rs17854357	SNX32	CACGATATAAGAGGTA_CCACACACAC	CACGATATAAGAGGTA_ATCCTCACTC	CACGATATAAGAGGTA_ATCCTCACTC_CCACACACAC
alt:rs10905989:PEAKCENTER:chr10:11677594:C:T:11677437:11677844:11677669:free16-1.802199	alt:rs10905989:PEAKCENTER:chr10:11677594:C:T:11677437:11677844:11677669	free16-1.802199	CGTTCTTCTCCGATAA	TTATCGGAGAAGAACG	AD	CAGTGGGGGAAATCAATGAAGAATAAAAAAATAGGAATGAGAAGGGTCCTTCCCCCTTTTCTATCACACTCAGATAGAAACTAGCACTCACATCCCTGCGTGAACCGGGGAGGCGGAGGCTGCAGGGAGCAGAGATCGCACCACCCCACTCCAGCCTGGCGACAGAGCGAGACTCTGGTAGAGACCGGATTTTGATCAGGGTGGCAAAGATGAAGCCACAAACTAAG	GAGTCTGAACCTGTGTGCTACAGTGGGGGAAATCAATGAAGAATAAAAAAATAGGAATGAGAAGGGTCCTTCCCCCTTTTCTATCACACTCAGATAGAAACTAGCACTCACATCCCTGCGTGAACCGGGGAGGCGGAGGCTGCAGGGAGCAGAGATCGCACCACCCCACTCCAGCCTGGCGACAGAGCGAGACTCTGGTAGAGACCGGATTTTGATCAGGGTGGCAAAGATGAAGCCACAAACTAAGTGTACCTCTACACGTTCTTCTCCGATAATTAGAAGATCGGAAGAGCATCGTAG	rs10905989	ECHDC3	TTATCGGAGAAGAACG_CTTAGTTTGT	TTATCGGAGAAGAACG_CAGTGGGGGA	TTATCGGAGAAGAACG_CAGTGGGGGA_CTTAGTTTGT
alt:rs10905989:PEAKCENTER:chr10:11677594:C:T:11677437:11677844:11677669:free16-1.237898	alt:rs10905989:PEAKCENTER:chr10:11677594:C:T:11677437:11677844:11677669	free16-1.237898	ACTGATTAGGAGACCG	CGGTCTCCTAATCAGT	AD	CAGTGGGGGAAATCAATGAAGAATAAAAAAATAGGAATGAGAAGGGTCCTTCCCCCTTTTCTATCACACTCAGATAGAAACTAGCACTCACATCCCTGCGTGAACCGGGGAGGCGGAGGCTGCAGGGAGCAGAGATCGCACCACCCCACTCCAGCCTGGCGACAGAGCGAGACTCTGGTAGAGACCGGATTTTGATCAGGGTGGCAAAGATGAAGCCACAAACTAAG	GAGTCTGAACCTGTGTGCTACAGTGGGGGAAATCAATGAAGAATAAAAAAATAGGAATGAGAAGGGTCCTTCCCCCTTTTCTATCACACTCAGATAGAAACTAGCACTCACATCCCTGCGTGAACCGGGGAGGCGGAGGCTGCAGGGAGCAGAGATCGCACCACCCCACTCCAGCCTGGCGACAGAGCGAGACTCTGGTAGAGACCGGATTTTGATCAGGGTGGCAAAGATGAAGCCACAAACTAAGTGTACCTCTACAACTGATTAGGAGACCGTTAGAAGATCGGAAGAGCATCGTAG	rs10905989	ECHDC3	CGGTCTCCTAATCAGT_CTTAGTTTGT	CGGTCTCCTAATCAGT_CAGTGGGGGA	CGGTCTCCTAATCAGT_CAGTGGGGGA_CTTAGTTTGT
alt:rs10905989:PEAKCENTER:chr10:11677594:C:T:11677437:11677844:11677669:free16-1.23723	alt:rs10905989:PEAKCENTER:chr10:11677594:C:T:11677437:11677844:11677669	free16-1.23723	AACGAAGTATATGCCT	AGGCATATACTTCGTT	AD	CAGTGGGGGAAATCAATGAAGAATAAAAAAATAGGAATGAGAAGGGTCCTTCCCCCTTTTCTATCACACTCAGATAGAAACTAGCACTCACATCCCTGCGTGAACCGGGGAGGCGGAGGCTGCAGGGAGCAGAGATCGCACCACCCCACTCCAGCCTGGCGACAGAGCGAGACTCTGGTAGAGACCGGATTTTGATCAGGGTGGCAAAGATGAAGCCACAAACTAAG	GAGTCTGAACCTGTGTGCTACAGTGGGGGAAATCAATGAAGAATAAAAAAATAGGAATGAGAAGGGTCCTTCCCCCTTTTCTATCACACTCAGATAGAAACTAGCACTCACATCCCTGCGTGAACCGGGGAGGCGGAGGCTGCAGGGAGCAGAGATCGCACCACCCCACTCCAGCCTGGCGACAGAGCGAGACTCTGGTAGAGACCGGATTTTGATCAGGGTGGCAAAGATGAAGCCACAAACTAAGTGTACCTCTACAAACGAAGTATATGCCTTTAGAAGATCGGAAGAGCATCGTAG	rs10905989	ECHDC3	AGGCATATACTTCGTT_CTTAGTTTGT	AGGCATATACTTCGTT_CAGTGGGGGA	AGGCATATACTTCGTT_CAGTGGGGGA_CTTAGTTTGT
alt:rs10905989:PEAKCENTER:chr10:11677594:C:T:11677437:11677844:11677669:free16-1.2240	alt:rs10905989:PEAKCENTER:chr10:11677594:C:T:11677437:11677844:11677669	free16-1.2240	AACAAGGTAACATCTC	GAGATGTTACCTTGTT	AD	CAGTGGGGGAAATCAATGAAGAATAAAAAAATAGGAATGAGAAGGGTCCTTCCCCCTTTTCTATCACACTCAGATAGAAACTAGCACTCACATCCCTGCGTGAACCGGGGAGGCGGAGGCTGCAGGGAGCAGAGATCGCACCACCCCACTCCAGCCTGGCGACAGAGCGAGACTCTGGTAGAGACCGGATTTTGATCAGGGTGGCAAAGATGAAGCCACAAACTAAG	GAGTCTGAACCTGTGTGCTACAGTGGGGGAAATCAATGAAGAATAAAAAAATAGGAATGAGAAGGGTCCTTCCCCCTTTTCTATCACACTCAGATAGAAACTAGCACTCACATCCCTGCGTGAACCGGGGAGGCGGAGGCTGCAGGGAGCAGAGATCGCACCACCCCACTCCAGCCTGGCGACAGAGCGAGACTCTGGTAGAGACCGGATTTTGATCAGGGTGGCAAAGATGAAGCCACAAACTAAGTGTACCTCTACAAACAAGGTAACATCTCTTAGAAGATCGGAAGAGCATCGTAG	rs10905989	ECHDC3	GAGATGTTACCTTGTT_CTTAGTTTGT	GAGATGTTACCTTGTT_CAGTGGGGGA	GAGATGTTACCTTGTT_CAGTGGGGGA_CTTAGTTTGT
alt:rs10905989:PEAKCENTER:chr10:11677594:C:T:11677437:11677844:11677669:free16-1.929388	alt:rs10905989:PEAKCENTER:chr10:11677594:C:T:11677437:11677844:11677669	free16-1.929388	GAATACACCTCCGAAG	CTTCGGAGGTGTATTC	AD	CAGTGGGGGAAATCAATGAAGAATAAAAAAATAGGAATGAGAAGGGTCCTTCCCCCTTTTCTATCACACTCAGATAGAAACTAGCACTCACATCCCTGCGTGAACCGGGGAGGCGGAGGCTGCAGGGAGCAGAGATCGCACCACCCCACTCCAGCCTGGCGACAGAGCGAGACTCTGGTAGAGACCGGATTTTGATCAGGGTGGCAAAGATGAAGCCACAAACTAAG	GAGTCTGAACCTGTGTGCTACAGTGGGGGAAATCAATGAAGAATAAAAAAATAGGAATGAGAAGGGTCCTTCCCCCTTTTCTATCACACTCAGATAGAAACTAGCACTCACATCCCTGCGTGAACCGGGGAGGCGGAGGCTGCAGGGAGCAGAGATCGCACCACCCCACTCCAGCCTGGCGACAGAGCGAGACTCTGGTAGAGACCGGATTTTGATCAGGGTGGCAAAGATGAAGCCACAAACTAAGTGTACCTCTACAGAATACACCTCCGAAGTTAGAAGATCGGAAGAGCATCGTAG	rs10905989	ECHDC3	CTTCGGAGGTGTATTC_CTTAGTTTGT	CTTCGGAGGTGTATTC_CAGTGGGGGA	CTTCGGAGGTGTATTC_CAGTGGGGGA_CTTAGTTTGT
alt:rs10905989:PEAKCENTER:chr10:11677594:C:T:11677437:11677844:11677669:free16-1.1171229	alt:rs10905989:PEAKCENTER:chr10:11677594:C:T:11677437:11677844:11677669	free16-1.1171229	GGTGATGACAACTTAA	TTAAGTTGTCATCACC	AD	CAGTGGGGGAAATCAATGAAGAATAAAAAAATAGGAATGAGAAGGGTCCTTCCCCCTTTTCTATCACACTCAGATAGAAACTAGCACTCACATCCCTGCGTGAACCGGGGAGGCGGAGGCTGCAGGGAGCAGAGATCGCACCACCCCACTCCAGCCTGGCGACAGAGCGAGACTCTGGTAGAGACTGGATTTTGATCAGGGTGGCAAAGATGAAGCCACAAACTAAG	GAGTCTGAACCTGTGTGCTACAGTGGGGGAAATCAATGAAGAATAAAAAAATAGGAATGAGAAGGGTCCTTCCCCCTTTTCTATCACACTCAGATAGAAACTAGCACTCACATCCCTGCGTGAACCGGGGAGGCGGAGGCTGCAGGGAGCAGAGATCGCACCACCCCACTCCAGCCTGGCGACAGAGCGAGACTCTGGTAGAGACTGGATTTTGATCAGGGTGGCAAAGATGAAGCCACAAACTAAGTGTACCTCTACAGGTGATGACAACTTAATTAGAAGATCGGAAGAGCATCGTAG	rs10905989	ECHDC3	TTAAGTTGTCATCACC_CTTAGTTTGT	TTAAGTTGTCATCACC_CAGTGGGGGA	TTAAGTTGTCATCACC_CAGTGGGGGA_CTTAGTTTGT
alt:rs10905989:PEAKCENTER:chr10:11677594:C:T:11677437:11677844:11677669:free16-1.521922	alt:rs10905989:PEAKCENTER:chr10:11677594:C:T:11677437:11677844:11677669	free16-1.521922	CACGCCAAGAGGATCG	CGATCCTCTTGGCGTG	AD	CAGTGGGGGAAATCAATGAAGAATAAAAAAATAGGAATGAGAAGGGTCCTTCCCCCTTTTCTATCACACTCAGATAGAAACTAGCACTCACATCCCTGCGTGAACCGGGGAGGCGGAGGCTGCAGGGAGCAGAGATCGCACCACCCCACTCCAGCCTGGCGACAGAGCGAGACTCTGGTAGAGACTGGATTTTGATCAGGGTGGCAAAGATGAAGCCACAAACTAAG	GAGTCTGAACCTGTGTGCTACAGTGGGGGAAATCAATGAAGAATAAAAAAATAGGAATGAGAAGGGTCCTTCCCCCTTTTCTATCACACTCAGATAGAAACTAGCACTCACATCCCTGCGTGAACCGGGGAGGCGGAGGCTGCAGGGAGCAGAGATCGCACCACCCCACTCCAGCCTGGCGACAGAGCGAGACTCTGGTAGAGACTGGATTTTGATCAGGGTGGCAAAGATGAAGCCACAAACTAAGTGTACCTCTACACACGCCAAGAGGATCGTTAGAAGATCGGAAGAGCATCGTAG	rs10905989	ECHDC3	CGATCCTCTTGGCGTG_CTTAGTTTGT	CGATCCTCTTGGCGTG_CAGTGGGGGA	CGATCCTCTTGGCGTG_CAGTGGGGGA_CTTAGTTTGT
alt:rs10905989:PEAKCENTER:chr10:11677594:C:T:11677437:11677844:11677669:free16-1.1530096	alt:rs10905989:PEAKCENTER:chr10:11677594:C:T:11677437:11677844:11677669	free16-1.1530096	TGGACGACTAGAACTG	CAGTTCTAGTCGTCCA	AD	CAGTGGGGGAAATCAATGAAGAATAAAAAAATAGGAATGAGAAGGGTCCTTCCCCCTTTTCTATCACACTCAGATAGAAACTAGCACTCACATCCCTGCGTGAACCGGGGAGGCGGAGGCTGCAGGGAGCAGAGATCGCACCACCCCACTCCAGCCTGGCGACAGAGCGAGACTCTGGTAGAGACTGGATTTTGATCAGGGTGGCAAAGATGAAGCCACAAACTAAG	GAGTCTGAACCTGTGTGCTACAGTGGGGGAAATCAATGAAGAATAAAAAAATAGGAATGAGAAGGGTCCTTCCCCCTTTTCTATCACACTCAGATAGAAACTAGCACTCACATCCCTGCGTGAACCGGGGAGGCGGAGGCTGCAGGGAGCAGAGATCGCACCACCCCACTCCAGCCTGGCGACAGAGCGAGACTCTGGTAGAGACTGGATTTTGATCAGGGTGGCAAAGATGAAGCCACAAACTAAGTGTACCTCTACATGGACGACTAGAACTGTTAGAAGATCGGAAGAGCATCGTAG	rs10905989	ECHDC3	CAGTTCTAGTCGTCCA_CTTAGTTTGT	CAGTTCTAGTCGTCCA_CAGTGGGGGA	CAGTTCTAGTCGTCCA_CAGTGGGGGA_CTTAGTTTGT
alt:rs10905989:PEAKCENTER:chr10:11677594:C:T:11677437:11677844:11677669:free16-1.174575	alt:rs10905989:PEAKCENTER:chr10:11677594:C:T:11677437:11677844:11677669	free16-1.174575	ACCTAATGAATGCTAC	GTAGCATTCATTAGGT	AD	CAGTGGGGGAAATCAATGAAGAATAAAAAAATAGGAATGAGAAGGGTCCTTCCCCCTTTTCTATCACACTCAGATAGAAACTAGCACTCACATCCCTGCGTGAACCGGGGAGGCGGAGGCTGCAGGGAGCAGAGATCGCACCACCCCACTCCAGCCTGGCGACAGAGCGAGACTCTGGTAGAGACTGGATTTTGATCAGGGTGGCAAAGATGAAGCCACAAACTAAG	GAGTCTGAACCTGTGTGCTACAGTGGGGGAAATCAATGAAGAATAAAAAAATAGGAATGAGAAGGGTCCTTCCCCCTTTTCTATCACACTCAGATAGAAACTAGCACTCACATCCCTGCGTGAACCGGGGAGGCGGAGGCTGCAGGGAGCAGAGATCGCACCACCCCACTCCAGCCTGGCGACAGAGCGAGACTCTGGTAGAGACTGGATTTTGATCAGGGTGGCAAAGATGAAGCCACAAACTAAGTGTACCTCTACAACCTAATGAATGCTACTTAGAAGATCGGAAGAGCATCGTAG	rs10905989	ECHDC3	GTAGCATTCATTAGGT_CTTAGTTTGT	GTAGCATTCATTAGGT_CAGTGGGGGA	GTAGCATTCATTAGGT_CAGTGGGGGA_CTTAGTTTGT
alt:rs10905989:PEAKCENTER:chr10:11677594:C:T:11677437:11677844:11677669:free16-1.581315	alt:rs10905989:PEAKCENTER:chr10:11677594:C:T:11677437:11677844:11677669	free16-1.581315	CATGATACGAGAACGG	CCGTTCTCGTATCATG	AD	CAGTGGGGGAAATCAATGAAGAATAAAAAAATAGGAATGAGAAGGGTCCTTCCCCCTTTTCTATCACACTCAGATAGAAACTAGCACTCACATCCCTGCGTGAACCGGGGAGGCGGAGGCTGCAGGGAGCAGAGATCGCACCACCCCACTCCAGCCTGGCGACAGAGCGAGACTCTGGTAGAGACTGGATTTTGATCAGGGTGGCAAAGATGAAGCCACAAACTAAG	GAGTCTGAACCTGTGTGCTACAGTGGGGGAAATCAATGAAGAATAAAAAAATAGGAATGAGAAGGGTCCTTCCCCCTTTTCTATCACACTCAGATAGAAACTAGCACTCACATCCCTGCGTGAACCGGGGAGGCGGAGGCTGCAGGGAGCAGAGATCGCACCACCCCACTCCAGCCTGGCGACAGAGCGAGACTCTGGTAGAGACTGGATTTTGATCAGGGTGGCAAAGATGAAGCCACAAACTAAGTGTACCTCTACACATGATACGAGAACGGTTAGAAGATCGGAAGAGCATCGTAG	rs10905989	ECHDC3	CCGTTCTCGTATCATG_CTTAGTTTGT	CCGTTCTCGTATCATG_CAGTGGGGGA	CCGTTCTCGTATCATG_CAGTGGGGGA_CTTAGTTTGT
alt:rs10905989:PEAKCENTER:chr10:11677594:C:T:11677437:11677844:11677669:free16-1.923741	alt:rs10905989:PEAKCENTER:chr10:11677594:C:T:11677437:11677844:11677669	free16-1.923741	GAAGCCTACCTGTGTT	AACACAGGTAGGCTTC	AD	CAGTGGGGGAAATCAATGAAGAATAAAAAAATAGGAATGAGAAGGGTCCTTCCCCCTTTTCTATCACACTCAGATAGAAACTAGCACTCACATCCCTGCGTGAACCGGGGAGGCGGAGGCTGCAGGGAGCAGAGATCGCACCACCCCACTCCAGCCTGGCGACAGAGCGAGACTCTGGTAGAGACAGGATTTTGATCAGGGTGGCAAAGATGAAGCCACAAACTAAG	GAGTCTGAACCTGTGTGCTACAGTGGGGGAAATCAATGAAGAATAAAAAAATAGGAATGAGAAGGGTCCTTCCCCCTTTTCTATCACACTCAGATAGAAACTAGCACTCACATCCCTGCGTGAACCGGGGAGGCGGAGGCTGCAGGGAGCAGAGATCGCACCACCCCACTCCAGCCTGGCGACAGAGCGAGACTCTGGTAGAGACAGGATTTTGATCAGGGTGGCAAAGATGAAGCCACAAACTAAGTGTACCTCTACAGAAGCCTACCTGTGTTTTAGAAGATCGGAAGAGCATCGTAG	rs10905989	ECHDC3	AACACAGGTAGGCTTC_CTTAGTTTGT	AACACAGGTAGGCTTC_CAGTGGGGGA	AACACAGGTAGGCTTC_CAGTGGGGGA_CTTAGTTTGT
alt:rs10905989:PEAKCENTER:chr10:11677594:C:T:11677437:11677844:11677669:free16-1.685811	alt:rs10905989:PEAKCENTER:chr10:11677594:C:T:11677437:11677844:11677669	free16-1.685811	CCTGGTATGACGCACA	TGTGCGTCATACCAGG	AD	CAGTGGGGGAAATCAATGAAGAATAAAAAAATAGGAATGAGAAGGGTCCTTCCCCCTTTTCTATCACACTCAGATAGAAACTAGCACTCACATCCCTGCGTGAACCGGGGAGGCGGAGGCTGCAGGGAGCAGAGATCGCACCACCCCACTCCAGCCTGGCGACAGAGCGAGACTCTGGTAGAGACAGGATTTTGATCAGGGTGGCAAAGATGAAGCCACAAACTAAG	GAGTCTGAACCTGTGTGCTACAGTGGGGGAAATCAATGAAGAATAAAAAAATAGGAATGAGAAGGGTCCTTCCCCCTTTTCTATCACACTCAGATAGAAACTAGCACTCACATCCCTGCGTGAACCGGGGAGGCGGAGGCTGCAGGGAGCAGAGATCGCACCACCCCACTCCAGCCTGGCGACAGAGCGAGACTCTGGTAGAGACAGGATTTTGATCAGGGTGGCAAAGATGAAGCCACAAACTAAGTGTACCTCTACACCTGGTATGACGCACATTAGAAGATCGGAAGAGCATCGTAG	rs10905989	ECHDC3	TGTGCGTCATACCAGG_CTTAGTTTGT	TGTGCGTCATACCAGG_CAGTGGGGGA	TGTGCGTCATACCAGG_CAGTGGGGGA_CTTAGTTTGT
alt:rs10905989:PEAKCENTER:chr10:11677594:C:T:11677437:11677844:11677669:free16-1.81484	alt:rs10905989:PEAKCENTER:chr10:11677594:C:T:11677437:11677844:11677669	free16-1.81484	AAGTTGTGCGTGATTC	GAATCACGCACAACTT	AD	CAGTGGGGGAAATCAATGAAGAATAAAAAAATAGGAATGAGAAGGGTCCTTCCCCCTTTTCTATCACACTCAGATAGAAACTAGCACTCACATCCCTGCGTGAACCGGGGAGGCGGAGGCTGCAGGGAGCAGAGATCGCACCACCCCACTCCAGCCTGGCGACAGAGCGAGACTCTGGTAGAGACAGGATTTTGATCAGGGTGGCAAAGATGAAGCCACAAACTAAG	GAGTCTGAACCTGTGTGCTACAGTGGGGGAAATCAATGAAGAATAAAAAAATAGGAATGAGAAGGGTCCTTCCCCCTTTTCTATCACACTCAGATAGAAACTAGCACTCACATCCCTGCGTGAACCGGGGAGGCGGAGGCTGCAGGGAGCAGAGATCGCACCACCCCACTCCAGCCTGGCGACAGAGCGAGACTCTGGTAGAGACAGGATTTTGATCAGGGTGGCAAAGATGAAGCCACAAACTAAGTGTACCTCTACAAAGTTGTGCGTGATTCTTAGAAGATCGGAAGAGCATCGTAG	rs10905989	ECHDC3	GAATCACGCACAACTT_CTTAGTTTGT	GAATCACGCACAACTT_CAGTGGGGGA	GAATCACGCACAACTT_CAGTGGGGGA_CTTAGTTTGT
alt:rs10905989:PEAKCENTER:chr10:11677594:C:T:11677437:11677844:11677669:free16-1.1144528	alt:rs10905989:PEAKCENTER:chr10:11677594:C:T:11677437:11677844:11677669	free16-1.1144528	GGATAACCAGTCAGAA	TTCTGACTGGTTATCC	AD	CAGTGGGGGAAATCAATGAAGAATAAAAAAATAGGAATGAGAAGGGTCCTTCCCCCTTTTCTATCACACTCAGATAGAAACTAGCACTCACATCCCTGCGTGAACCGGGGAGGCGGAGGCTGCAGGGAGCAGAGATCGCACCACCCCACTCCAGCCTGGCGACAGAGCGAGACTCTGGTAGAGACAGGATTTTGATCAGGGTGGCAAAGATGAAGCCACAAACTAAG	GAGTCTGAACCTGTGTGCTACAGTGGGGGAAATCAATGAAGAATAAAAAAATAGGAATGAGAAGGGTCCTTCCCCCTTTTCTATCACACTCAGATAGAAACTAGCACTCACATCCCTGCGTGAACCGGGGAGGCGGAGGCTGCAGGGAGCAGAGATCGCACCACCCCACTCCAGCCTGGCGACAGAGCGAGACTCTGGTAGAGACAGGATTTTGATCAGGGTGGCAAAGATGAAGCCACAAACTAAGTGTACCTCTACAGGATAACCAGTCAGAATTAGAAGATCGGAAGAGCATCGTAG	rs10905989	ECHDC3	TTCTGACTGGTTATCC_CTTAGTTTGT	TTCTGACTGGTTATCC_CAGTGGGGGA	TTCTGACTGGTTATCC_CAGTGGGGGA_CTTAGTTTGT
alt:rs10905989:PEAKCENTER:chr10:11677594:C:T:11677437:11677844:11677669:free16-1.769467	alt:rs10905989:PEAKCENTER:chr10:11677594:C:T:11677437:11677844:11677669	free16-1.769467	CGGTCCTAGCACGAGA	TCTCGTGCTAGGACCG	AD	CAGTGGGGGAAATCAATGAAGAATAAAAAAATAGGAATGAGAAGGGTCCTTCCCCCTTTTCTATCACACTCAGATAGAAACTAGCACTCACATCCCTGCGTGAACCGGGGAGGCGGAGGCTGCAGGGAGCAGAGATCGCACCACCCCACTCCAGCCTGGCGACAGAGCGAGACTCTGGTAGAGACAGGATTTTGATCAGGGTGGCAAAGATGAAGCCACAAACTAAG	GAGTCTGAACCTGTGTGCTACAGTGGGGGAAATCAATGAAGAATAAAAAAATAGGAATGAGAAGGGTCCTTCCCCCTTTTCTATCACACTCAGATAGAAACTAGCACTCACATCCCTGCGTGAACCGGGGAGGCGGAGGCTGCAGGGAGCAGAGATCGCACCACCCCACTCCAGCCTGGCGACAGAGCGAGACTCTGGTAGAGACAGGATTTTGATCAGGGTGGCAAAGATGAAGCCACAAACTAAGTGTACCTCTACACGGTCCTAGCACGAGATTAGAAGATCGGAAGAGCATCGTAG	rs10905989	ECHDC3	TCTCGTGCTAGGACCG_CTTAGTTTGT	TCTCGTGCTAGGACCG_CAGTGGGGGA	TCTCGTGCTAGGACCG_CAGTGGGGGA_CTTAGTTTGT
alt:rs2231884:PEAKCENTER:chr11:65889093:C:T:65888182:65889116:65889042:free16-1.180384	alt:rs2231884:PEAKCENTER:chr11:65889093:C:T:65888182:65889116:65889042	free16-1.180384	ACCTGAGTTGAATTAG	CTAATTCAACTCAGGT	AD	TCTCCTGGGTTTGGGGCACCTGCTCCCACCTTGGTTTTAATCCCACCCCCAGCCCCACGAGCTACTGACGTCTGTAATTCTGCCCCTCCGAGCTCTGCCTGGAAGTCCACATCCGGAGGGGCCGCCTATCGGCCAAGTCTATCCACACTCTTCCCGTAAGCCCTTCAAAAGCTCAACATATTCTAGACAGACCTCTGCCTCTCCCCATTTGTTTCTTTCCTGCGTCC	GAGTCTGAACCTGTGTGCTATCTCCTGGGTTTGGGGCACCTGCTCCCACCTTGGTTTTAATCCCACCCCCAGCCCCACGAGCTACTGACGTCTGTAATTCTGCCCCTCCGAGCTCTGCCTGGAAGTCCACATCCGGAGGGGCCGCCTATCGGCCAAGTCTATCCACACTCTTCCCGTAAGCCCTTCAAAAGCTCAACATATTCTAGACAGACCTCTGCCTCTCCCCATTTGTTTCTTTCCTGCGTCCTGTACCTCTACAACCTGAGTTGAATTAGTTAGAAGATCGGAAGAGCATCGTAG	rs2231884	FIBP	CTAATTCAACTCAGGT_GGACGCAGGA	CTAATTCAACTCAGGT_TCTCCTGGGT	CTAATTCAACTCAGGT_TCTCCTGGGT_GGACGCAGGA
alt:rs2231884:PEAKCENTER:chr11:65889093:C:T:65888182:65889116:65889042:free16-1.344888	alt:rs2231884:PEAKCENTER:chr11:65889093:C:T:65888182:65889116:65889042	free16-1.344888	AGTCAATTATGTCACC	GGTGACATAATTGACT	AD	TCTCCTGGGTTTGGGGCACCTGCTCCCACCTTGGTTTTAATCCCACCCCCAGCCCCACGAGCTACTGACGTCTGTAATTCTGCCCCTCCGAGCTCTGCCTGGAAGTCCACATCCGGAGGGGCCGCCTATCGGCCAAGTCTATCCACACTCTTCCCGTAAGCCCTTCAAAAGCTCAACATATTCTAGACAGACCTCTGCCTCTCCCCATTTGTTTCTTTCCTGCGTCC	GAGTCTGAACCTGTGTGCTATCTCCTGGGTTTGGGGCACCTGCTCCCACCTTGGTTTTAATCCCACCCCCAGCCCCACGAGCTACTGACGTCTGTAATTCTGCCCCTCCGAGCTCTGCCTGGAAGTCCACATCCGGAGGGGCCGCCTATCGGCCAAGTCTATCCACACTCTTCCCGTAAGCCCTTCAAAAGCTCAACATATTCTAGACAGACCTCTGCCTCTCCCCATTTGTTTCTTTCCTGCGTCCTGTACCTCTACAAGTCAATTATGTCACCTTAGAAGATCGGAAGAGCATCGTAG	rs2231884	FIBP	GGTGACATAATTGACT_GGACGCAGGA	GGTGACATAATTGACT_TCTCCTGGGT	GGTGACATAATTGACT_TCTCCTGGGT_GGACGCAGGA
alt:rs2231884:PEAKCENTER:chr11:65889093:C:T:65888182:65889116:65889042:free16-1.496046	alt:rs2231884:PEAKCENTER:chr11:65889093:C:T:65888182:65889116:65889042	free16-1.496046	CAATATCTGAGGAGTG	CACTCCTCAGATATTG	AD	TCTCCTGGGTTTGGGGCACCTGCTCCCACCTTGGTTTTAATCCCACCCCCAGCCCCACGAGCTACTGACGTCTGTAATTCTGCCCCTCCGAGCTCTGCCTGGAAGTCCACATCCGGAGGGGCCGCCTATCGGCCAAGTCTATCCACACTCTTCCCGTAAGCCCTTCAAAAGCTCAACATATTCTAGACAGACCTCTGCCTCTCCCCATTTGTTTCTTTCCTGCGTCC	GAGTCTGAACCTGTGTGCTATCTCCTGGGTTTGGGGCACCTGCTCCCACCTTGGTTTTAATCCCACCCCCAGCCCCACGAGCTACTGACGTCTGTAATTCTGCCCCTCCGAGCTCTGCCTGGAAGTCCACATCCGGAGGGGCCGCCTATCGGCCAAGTCTATCCACACTCTTCCCGTAAGCCCTTCAAAAGCTCAACATATTCTAGACAGACCTCTGCCTCTCCCCATTTGTTTCTTTCCTGCGTCCTGTACCTCTACACAATATCTGAGGAGTGTTAGAAGATCGGAAGAGCATCGTAG	rs2231884	FIBP	CACTCCTCAGATATTG_GGACGCAGGA	CACTCCTCAGATATTG_TCTCCTGGGT	CACTCCTCAGATATTG_TCTCCTGGGT_GGACGCAGGA
alt:rs2231884:PEAKCENTER:chr11:65889093:C:T:65888182:65889116:65889042:free16-1.422427	alt:rs2231884:PEAKCENTER:chr11:65889093:C:T:65888182:65889116:65889042	free16-1.422427	ATCTGAATAGCAAGTC	GACTTGCTATTCAGAT	AD	TCTCCTGGGTTTGGGGCACCTGCTCCCACCTTGGTTTTAATCCCACCCCCAGCCCCACGAGCTACTGACGTCTGTAATTCTGCCCCTCCGAGCTCTGCCTGGAAGTCCACATCCGGAGGGGCCGCCTATCGGCCAAGTCTATCCACACTCTTCCCGTAAGCCCTTCAAAAGCTCAACATATTCTAGACAGACCTCTGCCTCTCCCCATTTGTTTCTTTCCTGCGTCC	GAGTCTGAACCTGTGTGCTATCTCCTGGGTTTGGGGCACCTGCTCCCACCTTGGTTTTAATCCCACCCCCAGCCCCACGAGCTACTGACGTCTGTAATTCTGCCCCTCCGAGCTCTGCCTGGAAGTCCACATCCGGAGGGGCCGCCTATCGGCCAAGTCTATCCACACTCTTCCCGTAAGCCCTTCAAAAGCTCAACATATTCTAGACAGACCTCTGCCTCTCCCCATTTGTTTCTTTCCTGCGTCCTGTACCTCTACAATCTGAATAGCAAGTCTTAGAAGATCGGAAGAGCATCGTAG	rs2231884	FIBP	GACTTGCTATTCAGAT_GGACGCAGGA	GACTTGCTATTCAGAT_TCTCCTGGGT	GACTTGCTATTCAGAT_TCTCCTGGGT_GGACGCAGGA
alt:rs2231884:PEAKCENTER:chr11:65889093:C:T:65888182:65889116:65889042:free16-1.913145	alt:rs2231884:PEAKCENTER:chr11:65889093:C:T:65888182:65889116:65889042	free16-1.913145	GAACCAATATGTACCT	AGGTACATATTGGTTC	AD	TCTCCTGGGTTTGGGGCACCTGCTCCCACCTTGGTTTTAATCCCACCCCCAGCCCCACGAGCTACTGACGTCTGTAATTCTGCCCCTCCGAGCTCTGCCTGGAAGTCCACATCCGGAGGGGCCGCCTATCGGCCAAGTCTATCCACACTCTTCCCGTAAGCCCTTCAAAAGCTCAACATATTCTAGACAGACCTCTGCCTCTCCCCATTTGTTTCTTTCCTGCGTCC	GAGTCTGAACCTGTGTGCTATCTCCTGGGTTTGGGGCACCTGCTCCCACCTTGGTTTTAATCCCACCCCCAGCCCCACGAGCTACTGACGTCTGTAATTCTGCCCCTCCGAGCTCTGCCTGGAAGTCCACATCCGGAGGGGCCGCCTATCGGCCAAGTCTATCCACACTCTTCCCGTAAGCCCTTCAAAAGCTCAACATATTCTAGACAGACCTCTGCCTCTCCCCATTTGTTTCTTTCCTGCGTCCTGTACCTCTACAGAACCAATATGTACCTTTAGAAGATCGGAAGAGCATCGTAG	rs2231884	FIBP	AGGTACATATTGGTTC_GGACGCAGGA	AGGTACATATTGGTTC_TCTCCTGGGT	AGGTACATATTGGTTC_TCTCCTGGGT_GGACGCAGGA
alt:rs2231884:PEAKCENTER:chr11:65889093:C:T:65888182:65889116:65889042:free16-1.1491880	alt:rs2231884:PEAKCENTER:chr11:65889093:C:T:65888182:65889116:65889042	free16-1.1491880	TGAGATTCCGTTGCTG	CAGCAACGGAATCTCA	AD	TCTCCTGGGTTTGGGGCACCTGCTCCCACCTTGGTTTTAATCCCACCCCCAGCCCCACGAGCTACTGACGTCTTTAATTCTGCCCCTCCGAGCTCTGCCTGGAAGTCCACATCCGGAGGGGCCGCCTATCGGCCAAGTCTATCCACACTCTTCCCGTAAGCCCTTCAAAAGCTCAACATATTCTAGACAGACCTCTGCCTCTCCCCATTTGTTTCTTTCCTGCGTCC	GAGTCTGAACCTGTGTGCTATCTCCTGGGTTTGGGGCACCTGCTCCCACCTTGGTTTTAATCCCACCCCCAGCCCCACGAGCTACTGACGTCTTTAATTCTGCCCCTCCGAGCTCTGCCTGGAAGTCCACATCCGGAGGGGCCGCCTATCGGCCAAGTCTATCCACACTCTTCCCGTAAGCCCTTCAAAAGCTCAACATATTCTAGACAGACCTCTGCCTCTCCCCATTTGTTTCTTTCCTGCGTCCTGTACCTCTACATGAGATTCCGTTGCTGTTAGAAGATCGGAAGAGCATCGTAG	rs2231884	FIBP	CAGCAACGGAATCTCA_GGACGCAGGA	CAGCAACGGAATCTCA_TCTCCTGGGT	CAGCAACGGAATCTCA_TCTCCTGGGT_GGACGCAGGA
alt:rs2231884:PEAKCENTER:chr11:65889093:C:T:65888182:65889116:65889042:free16-1.1487541	alt:rs2231884:PEAKCENTER:chr11:65889093:C:T:65888182:65889116:65889042	free16-1.1487541	TGACGCATCGGTAGCT	AGCTACCGATGCGTCA	AD	TCTCCTGGGTTTGGGGCACCTGCTCCCACCTTGGTTTTAATCCCACCCCCAGCCCCACGAGCTACTGACGTCTTTAATTCTGCCCCTCCGAGCTCTGCCTGGAAGTCCACATCCGGAGGGGCCGCCTATCGGCCAAGTCTATCCACACTCTTCCCGTAAGCCCTTCAAAAGCTCAACATATTCTAGACAGACCTCTGCCTCTCCCCATTTGTTTCTTTCCTGCGTCC	GAGTCTGAACCTGTGTGCTATCTCCTGGGTTTGGGGCACCTGCTCCCACCTTGGTTTTAATCCCACCCCCAGCCCCACGAGCTACTGACGTCTTTAATTCTGCCCCTCCGAGCTCTGCCTGGAAGTCCACATCCGGAGGGGCCGCCTATCGGCCAAGTCTATCCACACTCTTCCCGTAAGCCCTTCAAAAGCTCAACATATTCTAGACAGACCTCTGCCTCTCCCCATTTGTTTCTTTCCTGCGTCCTGTACCTCTACATGACGCATCGGTAGCTTTAGAAGATCGGAAGAGCATCGTAG	rs2231884	FIBP	AGCTACCGATGCGTCA_GGACGCAGGA	AGCTACCGATGCGTCA_TCTCCTGGGT	AGCTACCGATGCGTCA_TCTCCTGGGT_GGACGCAGGA
alt:rs2231884:PEAKCENTER:chr11:65889093:C:T:65888182:65889116:65889042:free16-1.1459607	alt:rs2231884:PEAKCENTER:chr11:65889093:C:T:65888182:65889116:65889042	free16-1.1459607	TCTATGACACTATCCT	AGGATAGTGTCATAGA	AD	TCTCCTGGGTTTGGGGCACCTGCTCCCACCTTGGTTTTAATCCCACCCCCAGCCCCACGAGCTACTGACGTCTTTAATTCTGCCCCTCCGAGCTCTGCCTGGAAGTCCACATCCGGAGGGGCCGCCTATCGGCCAAGTCTATCCACACTCTTCCCGTAAGCCCTTCAAAAGCTCAACATATTCTAGACAGACCTCTGCCTCTCCCCATTTGTTTCTTTCCTGCGTCC	GAGTCTGAACCTGTGTGCTATCTCCTGGGTTTGGGGCACCTGCTCCCACCTTGGTTTTAATCCCACCCCCAGCCCCACGAGCTACTGACGTCTTTAATTCTGCCCCTCCGAGCTCTGCCTGGAAGTCCACATCCGGAGGGGCCGCCTATCGGCCAAGTCTATCCACACTCTTCCCGTAAGCCCTTCAAAAGCTCAACATATTCTAGACAGACCTCTGCCTCTCCCCATTTGTTTCTTTCCTGCGTCCTGTACCTCTACATCTATGACACTATCCTTTAGAAGATCGGAAGAGCATCGTAG	rs2231884	FIBP	AGGATAGTGTCATAGA_GGACGCAGGA	AGGATAGTGTCATAGA_TCTCCTGGGT	AGGATAGTGTCATAGA_TCTCCTGGGT_GGACGCAGGA
alt:rs2231884:PEAKCENTER:chr11:65889093:C:T:65888182:65889116:65889042:free16-1.845646	alt:rs2231884:PEAKCENTER:chr11:65889093:C:T:65888182:65889116:65889042	free16-1.845646	CTCCGGTCCACGAATA	TATTCGTGGACCGGAG	AD	TCTCCTGGGTTTGGGGCACCTGCTCCCACCTTGGTTTTAATCCCACCCCCAGCCCCACGAGCTACTGACGTCTTTAATTCTGCCCCTCCGAGCTCTGCCTGGAAGTCCACATCCGGAGGGGCCGCCTATCGGCCAAGTCTATCCACACTCTTCCCGTAAGCCCTTCAAAAGCTCAACATATTCTAGACAGACCTCTGCCTCTCCCCATTTGTTTCTTTCCTGCGTCC	GAGTCTGAACCTGTGTGCTATCTCCTGGGTTTGGGGCACCTGCTCCCACCTTGGTTTTAATCCCACCCCCAGCCCCACGAGCTACTGACGTCTTTAATTCTGCCCCTCCGAGCTCTGCCTGGAAGTCCACATCCGGAGGGGCCGCCTATCGGCCAAGTCTATCCACACTCTTCCCGTAAGCCCTTCAAAAGCTCAACATATTCTAGACAGACCTCTGCCTCTCCCCATTTGTTTCTTTCCTGCGTCCTGTACCTCTACACTCCGGTCCACGAATATTAGAAGATCGGAAGAGCATCGTAG	rs2231884	FIBP	TATTCGTGGACCGGAG_GGACGCAGGA	TATTCGTGGACCGGAG_TCTCCTGGGT	TATTCGTGGACCGGAG_TCTCCTGGGT_GGACGCAGGA
alt:rs2231884:PEAKCENTER:chr11:65889093:C:T:65888182:65889116:65889042:free16-1.143307	alt:rs2231884:PEAKCENTER:chr11:65889093:C:T:65888182:65889116:65889042	free16-1.143307	ACAGTAGCTCCGGTAA	TTACCGGAGCTACTGT	AD	TCTCCTGGGTTTGGGGCACCTGCTCCCACCTTGGTTTTAATCCCACCCCCAGCCCCACGAGCTACTGACGTCTTTAATTCTGCCCCTCCGAGCTCTGCCTGGAAGTCCACATCCGGAGGGGCCGCCTATCGGCCAAGTCTATCCACACTCTTCCCGTAAGCCCTTCAAAAGCTCAACATATTCTAGACAGACCTCTGCCTCTCCCCATTTGTTTCTTTCCTGCGTCC	GAGTCTGAACCTGTGTGCTATCTCCTGGGTTTGGGGCACCTGCTCCCACCTTGGTTTTAATCCCACCCCCAGCCCCACGAGCTACTGACGTCTTTAATTCTGCCCCTCCGAGCTCTGCCTGGAAGTCCACATCCGGAGGGGCCGCCTATCGGCCAAGTCTATCCACACTCTTCCCGTAAGCCCTTCAAAAGCTCAACATATTCTAGACAGACCTCTGCCTCTCCCCATTTGTTTCTTTCCTGCGTCCTGTACCTCTACAACAGTAGCTCCGGTAATTAGAAGATCGGAAGAGCATCGTAG	rs2231884	FIBP	TTACCGGAGCTACTGT_GGACGCAGGA	TTACCGGAGCTACTGT_TCTCCTGGGT	TTACCGGAGCTACTGT_TCTCCTGGGT_GGACGCAGGA
alt:rs2231884:PEAKCENTER:chr11:65889093:C:T:65888182:65889116:65889042:free16-1.1334097	alt:rs2231884:PEAKCENTER:chr11:65889093:C:T:65888182:65889116:65889042	free16-1.1334097	TACTTCGCCGCTGCTG	CAGCAGCGGCGAAGTA	AD	TCTCCTGGGTTTGGGGCACCTGCTCCCACCTTGGTTTTAATCCCACCCCCAGCCCCACGAGCTACTGACGTCTATAATTCTGCCCCTCCGAGCTCTGCCTGGAAGTCCACATCCGGAGGGGCCGCCTATCGGCCAAGTCTATCCACACTCTTCCCGTAAGCCCTTCAAAAGCTCAACATATTCTAGACAGACCTCTGCCTCTCCCCATTTGTTTCTTTCCTGCGTCC	GAGTCTGAACCTGTGTGCTATCTCCTGGGTTTGGGGCACCTGCTCCCACCTTGGTTTTAATCCCACCCCCAGCCCCACGAGCTACTGACGTCTATAATTCTGCCCCTCCGAGCTCTGCCTGGAAGTCCACATCCGGAGGGGCCGCCTATCGGCCAAGTCTATCCACACTCTTCCCGTAAGCCCTTCAAAAGCTCAACATATTCTAGACAGACCTCTGCCTCTCCCCATTTGTTTCTTTCCTGCGTCCTGTACCTCTACATACTTCGCCGCTGCTGTTAGAAGATCGGAAGAGCATCGTAG	rs2231884	FIBP	CAGCAGCGGCGAAGTA_GGACGCAGGA	CAGCAGCGGCGAAGTA_TCTCCTGGGT	CAGCAGCGGCGAAGTA_TCTCCTGGGT_GGACGCAGGA
alt:rs2231884:PEAKCENTER:chr11:65889093:C:T:65888182:65889116:65889042:free16-1.800015	alt:rs2231884:PEAKCENTER:chr11:65889093:C:T:65888182:65889116:65889042	free16-1.800015	CGTTATGTTACTCGCG	CGCGAGTAACATAACG	AD	TCTCCTGGGTTTGGGGCACCTGCTCCCACCTTGGTTTTAATCCCACCCCCAGCCCCACGAGCTACTGACGTCTATAATTCTGCCCCTCCGAGCTCTGCCTGGAAGTCCACATCCGGAGGGGCCGCCTATCGGCCAAGTCTATCCACACTCTTCCCGTAAGCCCTTCAAAAGCTCAACATATTCTAGACAGACCTCTGCCTCTCCCCATTTGTTTCTTTCCTGCGTCC	GAGTCTGAACCTGTGTGCTATCTCCTGGGTTTGGGGCACCTGCTCCCACCTTGGTTTTAATCCCACCCCCAGCCCCACGAGCTACTGACGTCTATAATTCTGCCCCTCCGAGCTCTGCCTGGAAGTCCACATCCGGAGGGGCCGCCTATCGGCCAAGTCTATCCACACTCTTCCCGTAAGCCCTTCAAAAGCTCAACATATTCTAGACAGACCTCTGCCTCTCCCCATTTGTTTCTTTCCTGCGTCCTGTACCTCTACACGTTATGTTACTCGCGTTAGAAGATCGGAAGAGCATCGTAG	rs2231884	FIBP	CGCGAGTAACATAACG_GGACGCAGGA	CGCGAGTAACATAACG_TCTCCTGGGT	CGCGAGTAACATAACG_TCTCCTGGGT_GGACGCAGGA
alt:rs2231884:PEAKCENTER:chr11:65889093:C:T:65888182:65889116:65889042:free16-1.1345730	alt:rs2231884:PEAKCENTER:chr11:65889093:C:T:65888182:65889116:65889042	free16-1.1345730	TAGCGATGAGTCCGTG	CACGGACTCATCGCTA	AD	TCTCCTGGGTTTGGGGCACCTGCTCCCACCTTGGTTTTAATCCCACCCCCAGCCCCACGAGCTACTGACGTCTATAATTCTGCCCCTCCGAGCTCTGCCTGGAAGTCCACATCCGGAGGGGCCGCCTATCGGCCAAGTCTATCCACACTCTTCCCGTAAGCCCTTCAAAAGCTCAACATATTCTAGACAGACCTCTGCCTCTCCCCATTTGTTTCTTTCCTGCGTCC	GAGTCTGAACCTGTGTGCTATCTCCTGGGTTTGGGGCACCTGCTCCCACCTTGGTTTTAATCCCACCCCCAGCCCCACGAGCTACTGACGTCTATAATTCTGCCCCTCCGAGCTCTGCCTGGAAGTCCACATCCGGAGGGGCCGCCTATCGGCCAAGTCTATCCACACTCTTCCCGTAAGCCCTTCAAAAGCTCAACATATTCTAGACAGACCTCTGCCTCTCCCCATTTGTTTCTTTCCTGCGTCCTGTACCTCTACATAGCGATGAGTCCGTGTTAGAAGATCGGAAGAGCATCGTAG	rs2231884	FIBP	CACGGACTCATCGCTA_GGACGCAGGA	CACGGACTCATCGCTA_TCTCCTGGGT	CACGGACTCATCGCTA_TCTCCTGGGT_GGACGCAGGA
alt:rs2231884:PEAKCENTER:chr11:65889093:C:T:65888182:65889116:65889042:free16-1.262266	alt:rs2231884:PEAKCENTER:chr11:65889093:C:T:65888182:65889116:65889042	free16-1.262266	AGACCACAACGCCATT	AATGGCGTTGTGGTCT	AD	TCTCCTGGGTTTGGGGCACCTGCTCCCACCTTGGTTTTAATCCCACCCCCAGCCCCACGAGCTACTGACGTCTATAATTCTGCCCCTCCGAGCTCTGCCTGGAAGTCCACATCCGGAGGGGCCGCCTATCGGCCAAGTCTATCCACACTCTTCCCGTAAGCCCTTCAAAAGCTCAACATATTCTAGACAGACCTCTGCCTCTCCCCATTTGTTTCTTTCCTGCGTCC	GAGTCTGAACCTGTGTGCTATCTCCTGGGTTTGGGGCACCTGCTCCCACCTTGGTTTTAATCCCACCCCCAGCCCCACGAGCTACTGACGTCTATAATTCTGCCCCTCCGAGCTCTGCCTGGAAGTCCACATCCGGAGGGGCCGCCTATCGGCCAAGTCTATCCACACTCTTCCCGTAAGCCCTTCAAAAGCTCAACATATTCTAGACAGACCTCTGCCTCTCCCCATTTGTTTCTTTCCTGCGTCCTGTACCTCTACAAGACCACAACGCCATTTTAGAAGATCGGAAGAGCATCGTAG	rs2231884	FIBP	AATGGCGTTGTGGTCT_GGACGCAGGA	AATGGCGTTGTGGTCT_TCTCCTGGGT	AATGGCGTTGTGGTCT_TCTCCTGGGT_GGACGCAGGA
alt:rs2231884:PEAKCENTER:chr11:65889093:C:T:65888182:65889116:65889042:free16-1.1109816	alt:rs2231884:PEAKCENTER:chr11:65889093:C:T:65888182:65889116:65889042	free16-1.1109816	GCTCTGCGTTCTTCCT	AGGAAGAACGCAGAGC	AD	TCTCCTGGGTTTGGGGCACCTGCTCCCACCTTGGTTTTAATCCCACCCCCAGCCCCACGAGCTACTGACGTCTATAATTCTGCCCCTCCGAGCTCTGCCTGGAAGTCCACATCCGGAGGGGCCGCCTATCGGCCAAGTCTATCCACACTCTTCCCGTAAGCCCTTCAAAAGCTCAACATATTCTAGACAGACCTCTGCCTCTCCCCATTTGTTTCTTTCCTGCGTCC	GAGTCTGAACCTGTGTGCTATCTCCTGGGTTTGGGGCACCTGCTCCCACCTTGGTTTTAATCCCACCCCCAGCCCCACGAGCTACTGACGTCTATAATTCTGCCCCTCCGAGCTCTGCCTGGAAGTCCACATCCGGAGGGGCCGCCTATCGGCCAAGTCTATCCACACTCTTCCCGTAAGCCCTTCAAAAGCTCAACATATTCTAGACAGACCTCTGCCTCTCCCCATTTGTTTCTTTCCTGCGTCCTGTACCTCTACAGCTCTGCGTTCTTCCTTTAGAAGATCGGAAGAGCATCGTAG	rs2231884	FIBP	AGGAAGAACGCAGAGC_GGACGCAGGA	AGGAAGAACGCAGAGC_TCTCCTGGGT	AGGAAGAACGCAGAGC_TCTCCTGGGT_GGACGCAGGA
alt:rs17854357:PEAKCENTER:chr11:65834089:G:C:65833162:65834810:65833986:free16-1.1016431	alt:rs17854357:PEAKCENTER:chr11:65834089:G:C:65833162:65834810:65833986	free16-1.1016431	GATTCACTCTGGACAA	TTGTCCAGAGTGAATC	AD	CCCAATCGAAAGGCGTGGCTGAGGGAAACGCGGTGGGAACCGCCCCCGACTCCAGGCGACTCCTTGGCCGGGCGGGGGAGAGCGTCCCCGTCAGCTGAGAGCATCCTCACTCGGTCAGTTCCTCGGGCGAGTTACGGGGACGACCTGCGGGAGCACGCGGGCAGTGGCCGGACGCTGAAGCCCAGGAGAGCGATGGAGACCTATGCGGAGGTTGGCAAGGAGGGCAA	GAGTCTGAACCTGTGTGCTACCCAATCGAAAGGCGTGGCTGAGGGAAACGCGGTGGGAACCGCCCCCGACTCCAGGCGACTCCTTGGCCGGGCGGGGGAGAGCGTCCCCGTCAGCTGAGAGCATCCTCACTCGGTCAGTTCCTCGGGCGAGTTACGGGGACGACCTGCGGGAGCACGCGGGCAGTGGCCGGACGCTGAAGCCCAGGAGAGCGATGGAGACCTATGCGGAGGTTGGCAAGGAGGGCAATGTACCTCTACAGATTCACTCTGGACAATTAGAAGATCGGAAGAGCATCGTAG	rs17854357	SNX32	TTGTCCAGAGTGAATC_TTGCCCTCCT	TTGTCCAGAGTGAATC_CCCAATCGAA	TTGTCCAGAGTGAATC_CCCAATCGAA_TTGCCCTCCT
alt:rs17854357:PEAKCENTER:chr11:65834089:G:C:65833162:65834810:65833986:free16-1.1410006	alt:rs17854357:PEAKCENTER:chr11:65834089:G:C:65833162:65834810:65833986	free16-1.1410006	TCCACCTTCCAGTCGG	CCGACTGGAAGGTGGA	AD	CCCAATCGAAAGGCGTGGCTGAGGGAAACGCGGTGGGAACCGCCCCCGACTCCAGGCGACTCCTTGGCCGGGCGGGGGAGAGCGTCCCCGTCAGCTGAGAGCATCCTCACTCGGTCAGTTCCTCGGGCGAGTTACGGGGACGACCTGCGGGAGCACGCGGGCAGTGGCCGGACGCTGAAGCCCAGGAGAGCGATGGAGACCTATGCGGAGGTTGGCAAGGAGGGCAA	GAGTCTGAACCTGTGTGCTACCCAATCGAAAGGCGTGGCTGAGGGAAACGCGGTGGGAACCGCCCCCGACTCCAGGCGACTCCTTGGCCGGGCGGGGGAGAGCGTCCCCGTCAGCTGAGAGCATCCTCACTCGGTCAGTTCCTCGGGCGAGTTACGGGGACGACCTGCGGGAGCACGCGGGCAGTGGCCGGACGCTGAAGCCCAGGAGAGCGATGGAGACCTATGCGGAGGTTGGCAAGGAGGGCAATGTACCTCTACATCCACCTTCCAGTCGGTTAGAAGATCGGAAGAGCATCGTAG	rs17854357	SNX32	CCGACTGGAAGGTGGA_TTGCCCTCCT	CCGACTGGAAGGTGGA_CCCAATCGAA	CCGACTGGAAGGTGGA_CCCAATCGAA_TTGCCCTCCT
alt:rs17854357:PEAKCENTER:chr11:65834089:G:C:65833162:65834810:65833986:free16-1.730895	alt:rs17854357:PEAKCENTER:chr11:65834089:G:C:65833162:65834810:65833986	free16-1.730895	CGCACTTGACTCTGAA	TTCAGAGTCAAGTGCG	AD	CCCAATCGAAAGGCGTGGCTGAGGGAAACGCGGTGGGAACCGCCCCCGACTCCAGGCGACTCCTTGGCCGGGCGGGGGAGAGCGTCCCCGTCAGCTGAGAGCATCCTCACTCGGTCAGTTCCTCGGGCGAGTTACGGGGACGACCTGCGGGAGCACGCGGGCAGTGGCCGGACGCTGAAGCCCAGGAGAGCGATGGAGACCTATGCGGAGGTTGGCAAGGAGGGCAA	GAGTCTGAACCTGTGTGCTACCCAATCGAAAGGCGTGGCTGAGGGAAACGCGGTGGGAACCGCCCCCGACTCCAGGCGACTCCTTGGCCGGGCGGGGGAGAGCGTCCCCGTCAGCTGAGAGCATCCTCACTCGGTCAGTTCCTCGGGCGAGTTACGGGGACGACCTGCGGGAGCACGCGGGCAGTGGCCGGACGCTGAAGCCCAGGAGAGCGATGGAGACCTATGCGGAGGTTGGCAAGGAGGGCAATGTACCTCTACACGCACTTGACTCTGAATTAGAAGATCGGAAGAGCATCGTAG	rs17854357	SNX32	TTCAGAGTCAAGTGCG_TTGCCCTCCT	TTCAGAGTCAAGTGCG_CCCAATCGAA	TTCAGAGTCAAGTGCG_CCCAATCGAA_TTGCCCTCCT
alt:rs17854357:PEAKCENTER:chr11:65834089:G:C:65833162:65834810:65833986:free16-1.645245	alt:rs17854357:PEAKCENTER:chr11:65834089:G:C:65833162:65834810:65833986	free16-1.645245	CCGCTCATCGCCTTAA	TTAAGGCGATGAGCGG	AD	CCCAATCGAAAGGCGTGGCTGAGGGAAACGCGGTGGGAACCGCCCCCGACTCCAGGCGACTCCTTGGCCGGGCGGGGGAGAGCGTCCCCGTCAGCTGAGAGCATCCTCACTCGGTCAGTTCCTCGGGCGAGTTACGGGGACGACCTGCGGGAGCACGCGGGCAGTGGCCGGACGCTGAAGCCCAGGAGAGCGATGGAGACCTATGCGGAGGTTGGCAAGGAGGGCAA	GAGTCTGAACCTGTGTGCTACCCAATCGAAAGGCGTGGCTGAGGGAAACGCGGTGGGAACCGCCCCCGACTCCAGGCGACTCCTTGGCCGGGCGGGGGAGAGCGTCCCCGTCAGCTGAGAGCATCCTCACTCGGTCAGTTCCTCGGGCGAGTTACGGGGACGACCTGCGGGAGCACGCGGGCAGTGGCCGGACGCTGAAGCCCAGGAGAGCGATGGAGACCTATGCGGAGGTTGGCAAGGAGGGCAATGTACCTCTACACCGCTCATCGCCTTAATTAGAAGATCGGAAGAGCATCGTAG	rs17854357	SNX32	TTAAGGCGATGAGCGG_TTGCCCTCCT	TTAAGGCGATGAGCGG_CCCAATCGAA	TTAAGGCGATGAGCGG_CCCAATCGAA_TTGCCCTCCT
alt:rs17854357:PEAKCENTER:chr11:65834089:G:C:65833162:65834810:65833986:free16-1.1190554	alt:rs17854357:PEAKCENTER:chr11:65834089:G:C:65833162:65834810:65833986	free16-1.1190554	GTACAAGACCAGAACG	CGTTCTGGTCTTGTAC	AD	CCCAATCGAAAGGCGTGGCTGAGGGAAACGCGGTGGGAACCGCCCCCGACTCCAGGCGACTCCTTGGCCGGGCGGGGGAGAGCGTCCCCGTCAGCTGAGAGCATCCTCACTCGGTCAGTTCCTCGGGCGAGTTACGGGGACGACCTGCGGGAGCACGCGGGCAGTGGCCGGACGCTGAAGCCCAGGAGAGCGATGGAGACCTATGCGGAGGTTGGCAAGGAGGGCAA	GAGTCTGAACCTGTGTGCTACCCAATCGAAAGGCGTGGCTGAGGGAAACGCGGTGGGAACCGCCCCCGACTCCAGGCGACTCCTTGGCCGGGCGGGGGAGAGCGTCCCCGTCAGCTGAGAGCATCCTCACTCGGTCAGTTCCTCGGGCGAGTTACGGGGACGACCTGCGGGAGCACGCGGGCAGTGGCCGGACGCTGAAGCCCAGGAGAGCGATGGAGACCTATGCGGAGGTTGGCAAGGAGGGCAATGTACCTCTACAGTACAAGACCAGAACGTTAGAAGATCGGAAGAGCATCGTAG	rs17854357	SNX32	CGTTCTGGTCTTGTAC_TTGCCCTCCT	CGTTCTGGTCTTGTAC_CCCAATCGAA	CGTTCTGGTCTTGTAC_CCCAATCGAA_TTGCCCTCCT
alt:rs17854357:PEAKCENTER:chr11:65834089:G:C:65833162:65834810:65833986:free16-1.755243	alt:rs17854357:PEAKCENTER:chr11:65834089:G:C:65833162:65834810:65833986	free16-1.755243	CGCTGGTGGTATAAGG	CCTTATACCACCAGCG	AD	CCCAATCGAAAGGCGTGGCTGAGGGAAACGCGGTGGGAACCGCCCCCGACTCCAGGCGACTCCTTGGCCGGGCGGGGGAGAGCGTCCCCGTCAGCTGAGAGCATCCTCACTCGGTCAGTTCCTCGGGCGAGTTACGGGGACGACCTGCGGGAGCACGCGGGCAGTGGCCGGACGCTGAAGCCCAGGAGAGCGATGGAGACTTATGCGGAGGTTGGCAAGGAGGGCAA	GAGTCTGAACCTGTGTGCTACCCAATCGAAAGGCGTGGCTGAGGGAAACGCGGTGGGAACCGCCCCCGACTCCAGGCGACTCCTTGGCCGGGCGGGGGAGAGCGTCCCCGTCAGCTGAGAGCATCCTCACTCGGTCAGTTCCTCGGGCGAGTTACGGGGACGACCTGCGGGAGCACGCGGGCAGTGGCCGGACGCTGAAGCCCAGGAGAGCGATGGAGACTTATGCGGAGGTTGGCAAGGAGGGCAATGTACCTCTACACGCTGGTGGTATAAGGTTAGAAGATCGGAAGAGCATCGTAG	rs17854357	SNX32	CCTTATACCACCAGCG_TTGCCCTCCT	CCTTATACCACCAGCG_CCCAATCGAA	CCTTATACCACCAGCG_CCCAATCGAA_TTGCCCTCCT
alt:rs17854357:PEAKCENTER:chr11:65834089:G:C:65833162:65834810:65833986:free16-1.399822	alt:rs17854357:PEAKCENTER:chr11:65834089:G:C:65833162:65834810:65833986	free16-1.399822	ATCACGAACGCACCGA	TCGGTGCGTTCGTGAT	AD	CCCAATCGAAAGGCGTGGCTGAGGGAAACGCGGTGGGAACCGCCCCCGACTCCAGGCGACTCCTTGGCCGGGCGGGGGAGAGCGTCCCCGTCAGCTGAGAGCATCCTCACTCGGTCAGTTCCTCGGGCGAGTTACGGGGACGACCTGCGGGAGCACGCGGGCAGTGGCCGGACGCTGAAGCCCAGGAGAGCGATGGAGACTTATGCGGAGGTTGGCAAGGAGGGCAA	GAGTCTGAACCTGTGTGCTACCCAATCGAAAGGCGTGGCTGAGGGAAACGCGGTGGGAACCGCCCCCGACTCCAGGCGACTCCTTGGCCGGGCGGGGGAGAGCGTCCCCGTCAGCTGAGAGCATCCTCACTCGGTCAGTTCCTCGGGCGAGTTACGGGGACGACCTGCGGGAGCACGCGGGCAGTGGCCGGACGCTGAAGCCCAGGAGAGCGATGGAGACTTATGCGGAGGTTGGCAAGGAGGGCAATGTACCTCTACAATCACGAACGCACCGATTAGAAGATCGGAAGAGCATCGTAG	rs17854357	SNX32	TCGGTGCGTTCGTGAT_TTGCCCTCCT	TCGGTGCGTTCGTGAT_CCCAATCGAA	TCGGTGCGTTCGTGAT_CCCAATCGAA_TTGCCCTCCT
alt:rs17854357:PEAKCENTER:chr11:65834089:G:C:65833162:65834810:65833986:free16-1.479933	alt:rs17854357:PEAKCENTER:chr11:65834089:G:C:65833162:65834810:65833986	free16-1.479933	CAACGCGACTGAATGG	CCATTCAGTCGCGTTG	AD	CCCAATCGAAAGGCGTGGCTGAGGGAAACGCGGTGGGAACCGCCCCCGACTCCAGGCGACTCCTTGGCCGGGCGGGGGAGAGCGTCCCCGTCAGCTGAGAGCATCCTCACTCGGTCAGTTCCTCGGGCGAGTTACGGGGACGACCTGCGGGAGCACGCGGGCAGTGGCCGGACGCTGAAGCCCAGGAGAGCGATGGAGACTTATGCGGAGGTTGGCAAGGAGGGCAA	GAGTCTGAACCTGTGTGCTACCCAATCGAAAGGCGTGGCTGAGGGAAACGCGGTGGGAACCGCCCCCGACTCCAGGCGACTCCTTGGCCGGGCGGGGGAGAGCGTCCCCGTCAGCTGAGAGCATCCTCACTCGGTCAGTTCCTCGGGCGAGTTACGGGGACGACCTGCGGGAGCACGCGGGCAGTGGCCGGACGCTGAAGCCCAGGAGAGCGATGGAGACTTATGCGGAGGTTGGCAAGGAGGGCAATGTACCTCTACACAACGCGACTGAATGGTTAGAAGATCGGAAGAGCATCGTAG	rs17854357	SNX32	CCATTCAGTCGCGTTG_TTGCCCTCCT	CCATTCAGTCGCGTTG_CCCAATCGAA	CCATTCAGTCGCGTTG_CCCAATCGAA_TTGCCCTCCT
alt:rs17854357:PEAKCENTER:chr11:65834089:G:C:65833162:65834810:65833986:free16-1.1525895	alt:rs17854357:PEAKCENTER:chr11:65834089:G:C:65833162:65834810:65833986	free16-1.1525895	TGCTGTGCTACGCTCC	GGAGCGTAGCACAGCA	AD	CCCAATCGAAAGGCGTGGCTGAGGGAAACGCGGTGGGAACCGCCCCCGACTCCAGGCGACTCCTTGGCCGGGCGGGGGAGAGCGTCCCCGTCAGCTGAGAGCATCCTCACTCGGTCAGTTCCTCGGGCGAGTTACGGGGACGACCTGCGGGAGCACGCGGGCAGTGGCCGGACGCTGAAGCCCAGGAGAGCGATGGAGACTTATGCGGAGGTTGGCAAGGAGGGCAA	GAGTCTGAACCTGTGTGCTACCCAATCGAAAGGCGTGGCTGAGGGAAACGCGGTGGGAACCGCCCCCGACTCCAGGCGACTCCTTGGCCGGGCGGGGGAGAGCGTCCCCGTCAGCTGAGAGCATCCTCACTCGGTCAGTTCCTCGGGCGAGTTACGGGGACGACCTGCGGGAGCACGCGGGCAGTGGCCGGACGCTGAAGCCCAGGAGAGCGATGGAGACTTATGCGGAGGTTGGCAAGGAGGGCAATGTACCTCTACATGCTGTGCTACGCTCCTTAGAAGATCGGAAGAGCATCGTAG	rs17854357	SNX32	GGAGCGTAGCACAGCA_TTGCCCTCCT	GGAGCGTAGCACAGCA_CCCAATCGAA	GGAGCGTAGCACAGCA_CCCAATCGAA_TTGCCCTCCT
alt:rs17854357:PEAKCENTER:chr11:65834089:G:C:65833162:65834810:65833986:free16-1.1590726	alt:rs17854357:PEAKCENTER:chr11:65834089:G:C:65833162:65834810:65833986	free16-1.1590726	TTCAATTCCGTCTTAG	CTAAGACGGAATTGAA	AD	CCCAATCGAAAGGCGTGGCTGAGGGAAACGCGGTGGGAACCGCCCCCGACTCCAGGCGACTCCTTGGCCGGGCGGGGGAGAGCGTCCCCGTCAGCTGAGAGCATCCTCACTCGGTCAGTTCCTCGGGCGAGTTACGGGGACGACCTGCGGGAGCACGCGGGCAGTGGCCGGACGCTGAAGCCCAGGAGAGCGATGGAGACTTATGCGGAGGTTGGCAAGGAGGGCAA	GAGTCTGAACCTGTGTGCTACCCAATCGAAAGGCGTGGCTGAGGGAAACGCGGTGGGAACCGCCCCCGACTCCAGGCGACTCCTTGGCCGGGCGGGGGAGAGCGTCCCCGTCAGCTGAGAGCATCCTCACTCGGTCAGTTCCTCGGGCGAGTTACGGGGACGACCTGCGGGAGCACGCGGGCAGTGGCCGGACGCTGAAGCCCAGGAGAGCGATGGAGACTTATGCGGAGGTTGGCAAGGAGGGCAATGTACCTCTACATTCAATTCCGTCTTAGTTAGAAGATCGGAAGAGCATCGTAG	rs17854357	SNX32	CTAAGACGGAATTGAA_TTGCCCTCCT	CTAAGACGGAATTGAA_CCCAATCGAA	CTAAGACGGAATTGAA_CCCAATCGAA_TTGCCCTCCT
alt:rs17854357:PEAKCENTER:chr11:65834089:G:C:65833162:65834810:65833986:free16-1.976127	alt:rs17854357:PEAKCENTER:chr11:65834089:G:C:65833162:65834810:65833986	free16-1.976127	GAGCATGTTGGTATTG	CAATACCAACATGCTC	AD	CCCAATCGAAAGGCGTGGCTGAGGGAAACGCGGTGGGAACCGCCCCCGACTCCAGGCGACTCCTTGGCCGGGCGGGGGAGAGCGTCCCCGTCAGCTGAGAGCATCCTCACTCGGTCAGTTCCTCGGGCGAGTTACGGGGACGACCTGCGGGAGCACGCGGGCAGTGGCCGGACGCTGAAGCCCAGGAGAGCGATGGAGACATATGCGGAGGTTGGCAAGGAGGGCAA	GAGTCTGAACCTGTGTGCTACCCAATCGAAAGGCGTGGCTGAGGGAAACGCGGTGGGAACCGCCCCCGACTCCAGGCGACTCCTTGGCCGGGCGGGGGAGAGCGTCCCCGTCAGCTGAGAGCATCCTCACTCGGTCAGTTCCTCGGGCGAGTTACGGGGACGACCTGCGGGAGCACGCGGGCAGTGGCCGGACGCTGAAGCCCAGGAGAGCGATGGAGACATATGCGGAGGTTGGCAAGGAGGGCAATGTACCTCTACAGAGCATGTTGGTATTGTTAGAAGATCGGAAGAGCATCGTAG	rs17854357	SNX32	CAATACCAACATGCTC_TTGCCCTCCT	CAATACCAACATGCTC_CCCAATCGAA	CAATACCAACATGCTC_CCCAATCGAA_TTGCCCTCCT
alt:rs17854357:PEAKCENTER:chr11:65834089:G:C:65833162:65834810:65833986:free16-1.1240440	alt:rs17854357:PEAKCENTER:chr11:65834089:G:C:65833162:65834810:65833986	free16-1.1240440	GTGAATGAGCCTATCT	AGATAGGCTCATTCAC	AD	CCCAATCGAAAGGCGTGGCTGAGGGAAACGCGGTGGGAACCGCCCCCGACTCCAGGCGACTCCTTGGCCGGGCGGGGGAGAGCGTCCCCGTCAGCTGAGAGCATCCTCACTCGGTCAGTTCCTCGGGCGAGTTACGGGGACGACCTGCGGGAGCACGCGGGCAGTGGCCGGACGCTGAAGCCCAGGAGAGCGATGGAGACATATGCGGAGGTTGGCAAGGAGGGCAA	GAGTCTGAACCTGTGTGCTACCCAATCGAAAGGCGTGGCTGAGGGAAACGCGGTGGGAACCGCCCCCGACTCCAGGCGACTCCTTGGCCGGGCGGGGGAGAGCGTCCCCGTCAGCTGAGAGCATCCTCACTCGGTCAGTTCCTCGGGCGAGTTACGGGGACGACCTGCGGGAGCACGCGGGCAGTGGCCGGACGCTGAAGCCCAGGAGAGCGATGGAGACATATGCGGAGGTTGGCAAGGAGGGCAATGTACCTCTACAGTGAATGAGCCTATCTTTAGAAGATCGGAAGAGCATCGTAG	rs17854357	SNX32	AGATAGGCTCATTCAC_TTGCCCTCCT	AGATAGGCTCATTCAC_CCCAATCGAA	AGATAGGCTCATTCAC_CCCAATCGAA_TTGCCCTCCT
alt:rs17854357:PEAKCENTER:chr11:65834089:G:C:65833162:65834810:65833986:free16-1.908081	alt:rs17854357:PEAKCENTER:chr11:65834089:G:C:65833162:65834810:65833986	free16-1.908081	CTTGGTGATGTCGCCG	CGGCGACATCACCAAG	AD	CCCAATCGAAAGGCGTGGCTGAGGGAAACGCGGTGGGAACCGCCCCCGACTCCAGGCGACTCCTTGGCCGGGCGGGGGAGAGCGTCCCCGTCAGCTGAGAGCATCCTCACTCGGTCAGTTCCTCGGGCGAGTTACGGGGACGACCTGCGGGAGCACGCGGGCAGTGGCCGGACGCTGAAGCCCAGGAGAGCGATGGAGACATATGCGGAGGTTGGCAAGGAGGGCAA	GAGTCTGAACCTGTGTGCTACCCAATCGAAAGGCGTGGCTGAGGGAAACGCGGTGGGAACCGCCCCCGACTCCAGGCGACTCCTTGGCCGGGCGGGGGAGAGCGTCCCCGTCAGCTGAGAGCATCCTCACTCGGTCAGTTCCTCGGGCGAGTTACGGGGACGACCTGCGGGAGCACGCGGGCAGTGGCCGGACGCTGAAGCCCAGGAGAGCGATGGAGACATATGCGGAGGTTGGCAAGGAGGGCAATGTACCTCTACACTTGGTGATGTCGCCGTTAGAAGATCGGAAGAGCATCGTAG	rs17854357	SNX32	CGGCGACATCACCAAG_TTGCCCTCCT	CGGCGACATCACCAAG_CCCAATCGAA	CGGCGACATCACCAAG_CCCAATCGAA_TTGCCCTCCT
alt:rs17854357:PEAKCENTER:chr11:65834089:G:C:65833162:65834810:65833986:free16-1.501072	alt:rs17854357:PEAKCENTER:chr11:65834089:G:C:65833162:65834810:65833986	free16-1.501072	CAATTAACTACGTCCA	TGGACGTAGTTAATTG	AD	CCCAATCGAAAGGCGTGGCTGAGGGAAACGCGGTGGGAACCGCCCCCGACTCCAGGCGACTCCTTGGCCGGGCGGGGGAGAGCGTCCCCGTCAGCTGAGAGCATCCTCACTCGGTCAGTTCCTCGGGCGAGTTACGGGGACGACCTGCGGGAGCACGCGGGCAGTGGCCGGACGCTGAAGCCCAGGAGAGCGATGGAGACATATGCGGAGGTTGGCAAGGAGGGCAA	GAGTCTGAACCTGTGTGCTACCCAATCGAAAGGCGTGGCTGAGGGAAACGCGGTGGGAACCGCCCCCGACTCCAGGCGACTCCTTGGCCGGGCGGGGGAGAGCGTCCCCGTCAGCTGAGAGCATCCTCACTCGGTCAGTTCCTCGGGCGAGTTACGGGGACGACCTGCGGGAGCACGCGGGCAGTGGCCGGACGCTGAAGCCCAGGAGAGCGATGGAGACATATGCGGAGGTTGGCAAGGAGGGCAATGTACCTCTACACAATTAACTACGTCCATTAGAAGATCGGAAGAGCATCGTAG	rs17854357	SNX32	TGGACGTAGTTAATTG_TTGCCCTCCT	TGGACGTAGTTAATTG_CCCAATCGAA	TGGACGTAGTTAATTG_CCCAATCGAA_TTGCCCTCCT
alt:rs17854357:PEAKCENTER:chr11:65834089:G:C:65833162:65834810:65833986:free16-1.381268	alt:rs17854357:PEAKCENTER:chr11:65834089:G:C:65833162:65834810:65833986	free16-1.381268	ATACGTTGGAGAAGTT	AACTTCTCCAACGTAT	AD	CCCAATCGAAAGGCGTGGCTGAGGGAAACGCGGTGGGAACCGCCCCCGACTCCAGGCGACTCCTTGGCCGGGCGGGGGAGAGCGTCCCCGTCAGCTGAGAGCATCCTCACTCGGTCAGTTCCTCGGGCGAGTTACGGGGACGACCTGCGGGAGCACGCGGGCAGTGGCCGGACGCTGAAGCCCAGGAGAGCGATGGAGACATATGCGGAGGTTGGCAAGGAGGGCAA	GAGTCTGAACCTGTGTGCTACCCAATCGAAAGGCGTGGCTGAGGGAAACGCGGTGGGAACCGCCCCCGACTCCAGGCGACTCCTTGGCCGGGCGGGGGAGAGCGTCCCCGTCAGCTGAGAGCATCCTCACTCGGTCAGTTCCTCGGGCGAGTTACGGGGACGACCTGCGGGAGCACGCGGGCAGTGGCCGGACGCTGAAGCCCAGGAGAGCGATGGAGACATATGCGGAGGTTGGCAAGGAGGGCAATGTACCTCTACAATACGTTGGAGAAGTTTTAGAAGATCGGAAGAGCATCGTAG	rs17854357	SNX32	AACTTCTCCAACGTAT_TTGCCCTCCT	AACTTCTCCAACGTAT_CCCAATCGAA	AACTTCTCCAACGTAT_CCCAATCGAA_TTGCCCTCCT
alt:rs17854357:PEAKCENTER:chr11:65834089:G:T:65833162:65834810:65833986:free16-1.330246	alt:rs17854357:PEAKCENTER:chr11:65834089:G:T:65833162:65834810:65833986	free16-1.330246	AGGTCCGCTGATTGCC	GGCAATCAGCGGACCT	AD	CCCAATCGAAAGGCGTGGCTGAGGGAAACGCGGTGGGAACCGCCCCCGACTCCAGGCGACTCCTTGGCCGGGCGGGGGAGAGCGTCCCCGTCAGCTGAGAGCATCCTCACTCGGTCAGTTCCTCGGGCGAGTTACGGGGACGACCTGCGGGAGCACGCGGGCAGTGGCCGGACGCTGAAGCCCAGGAGAGCGATGGAGACCTATGCGGAGGTTGGTAAGGAGGGCAA	GAGTCTGAACCTGTGTGCTACCCAATCGAAAGGCGTGGCTGAGGGAAACGCGGTGGGAACCGCCCCCGACTCCAGGCGACTCCTTGGCCGGGCGGGGGAGAGCGTCCCCGTCAGCTGAGAGCATCCTCACTCGGTCAGTTCCTCGGGCGAGTTACGGGGACGACCTGCGGGAGCACGCGGGCAGTGGCCGGACGCTGAAGCCCAGGAGAGCGATGGAGACCTATGCGGAGGTTGGTAAGGAGGGCAATGTACCTCTACAAGGTCCGCTGATTGCCTTAGAAGATCGGAAGAGCATCGTAG	rs17854357	SNX32	GGCAATCAGCGGACCT_TTGCCCTCCT	GGCAATCAGCGGACCT_CCCAATCGAA	GGCAATCAGCGGACCT_CCCAATCGAA_TTGCCCTCCT
alt:rs17854357:PEAKCENTER:chr11:65834089:G:T:65833162:65834810:65833986:free16-1.1368379	alt:rs17854357:PEAKCENTER:chr11:65834089:G:T:65833162:65834810:65833986	free16-1.1368379	TATCGAAGAACACTGA	TCAGTGTTCTTCGATA	AD	CCCAATCGAAAGGCGTGGCTGAGGGAAACGCGGTGGGAACCGCCCCCGACTCCAGGCGACTCCTTGGCCGGGCGGGGGAGAGCGTCCCCGTCAGCTGAGAGCATCCTCACTCGGTCAGTTCCTCGGGCGAGTTACGGGGACGACCTGCGGGAGCACGCGGGCAGTGGCCGGACGCTGAAGCCCAGGAGAGCGATGGAGACCTATGCGGAGGTTGGTAAGGAGGGCAA	GAGTCTGAACCTGTGTGCTACCCAATCGAAAGGCGTGGCTGAGGGAAACGCGGTGGGAACCGCCCCCGACTCCAGGCGACTCCTTGGCCGGGCGGGGGAGAGCGTCCCCGTCAGCTGAGAGCATCCTCACTCGGTCAGTTCCTCGGGCGAGTTACGGGGACGACCTGCGGGAGCACGCGGGCAGTGGCCGGACGCTGAAGCCCAGGAGAGCGATGGAGACCTATGCGGAGGTTGGTAAGGAGGGCAATGTACCTCTACATATCGAAGAACACTGATTAGAAGATCGGAAGAGCATCGTAG	rs17854357	SNX32	TCAGTGTTCTTCGATA_TTGCCCTCCT	TCAGTGTTCTTCGATA_CCCAATCGAA	TCAGTGTTCTTCGATA_CCCAATCGAA_TTGCCCTCCT
alt:rs17854357:PEAKCENTER:chr11:65834089:G:T:65833162:65834810:65833986:free16-1.178744	alt:rs17854357:PEAKCENTER:chr11:65834089:G:T:65833162:65834810:65833986	free16-1.178744	ACCTCGCGGAACCTCA	TGAGGTTCCGCGAGGT	AD	CCCAATCGAAAGGCGTGGCTGAGGGAAACGCGGTGGGAACCGCCCCCGACTCCAGGCGACTCCTTGGCCGGGCGGGGGAGAGCGTCCCCGTCAGCTGAGAGCATCCTCACTCGGTCAGTTCCTCGGGCGAGTTACGGGGACGACCTGCGGGAGCACGCGGGCAGTGGCCGGACGCTGAAGCCCAGGAGAGCGATGGAGACCTATGCGGAGGTTGGTAAGGAGGGCAA	GAGTCTGAACCTGTGTGCTACCCAATCGAAAGGCGTGGCTGAGGGAAACGCGGTGGGAACCGCCCCCGACTCCAGGCGACTCCTTGGCCGGGCGGGGGAGAGCGTCCCCGTCAGCTGAGAGCATCCTCACTCGGTCAGTTCCTCGGGCGAGTTACGGGGACGACCTGCGGGAGCACGCGGGCAGTGGCCGGACGCTGAAGCCCAGGAGAGCGATGGAGACCTATGCGGAGGTTGGTAAGGAGGGCAATGTACCTCTACAACCTCGCGGAACCTCATTAGAAGATCGGAAGAGCATCGTAG	rs17854357	SNX32	TGAGGTTCCGCGAGGT_TTGCCCTCCT	TGAGGTTCCGCGAGGT_CCCAATCGAA	TGAGGTTCCGCGAGGT_CCCAATCGAA_TTGCCCTCCT
alt:rs17854357:PEAKCENTER:chr11:65834089:G:T:65833162:65834810:65833986:free16-1.793824	alt:rs17854357:PEAKCENTER:chr11:65834089:G:T:65833162:65834810:65833986	free16-1.793824	CGTGCGAAGAACCGAC	GTCGGTTCTTCGCACG	AD	CCCAATCGAAAGGCGTGGCTGAGGGAAACGCGGTGGGAACCGCCCCCGACTCCAGGCGACTCCTTGGCCGGGCGGGGGAGAGCGTCCCCGTCAGCTGAGAGCATCCTCACTCGGTCAGTTCCTCGGGCGAGTTACGGGGACGACCTGCGGGAGCACGCGGGCAGTGGCCGGACGCTGAAGCCCAGGAGAGCGATGGAGACCTATGCGGAGGTTGGTAAGGAGGGCAA	GAGTCTGAACCTGTGTGCTACCCAATCGAAAGGCGTGGCTGAGGGAAACGCGGTGGGAACCGCCCCCGACTCCAGGCGACTCCTTGGCCGGGCGGGGGAGAGCGTCCCCGTCAGCTGAGAGCATCCTCACTCGGTCAGTTCCTCGGGCGAGTTACGGGGACGACCTGCGGGAGCACGCGGGCAGTGGCCGGACGCTGAAGCCCAGGAGAGCGATGGAGACCTATGCGGAGGTTGGTAAGGAGGGCAATGTACCTCTACACGTGCGAAGAACCGACTTAGAAGATCGGAAGAGCATCGTAG	rs17854357	SNX32	GTCGGTTCTTCGCACG_TTGCCCTCCT	GTCGGTTCTTCGCACG_CCCAATCGAA	GTCGGTTCTTCGCACG_CCCAATCGAA_TTGCCCTCCT
alt:rs17854357:PEAKCENTER:chr11:65834089:G:T:65833162:65834810:65833986:free16-1.1174214	alt:rs17854357:PEAKCENTER:chr11:65834089:G:T:65833162:65834810:65833986	free16-1.1174214	GGTGGTAAGCCTCGCA	TGCGAGGCTTACCACC	AD	CCCAATCGAAAGGCGTGGCTGAGGGAAACGCGGTGGGAACCGCCCCCGACTCCAGGCGACTCCTTGGCCGGGCGGGGGAGAGCGTCCCCGTCAGCTGAGAGCATCCTCACTCGGTCAGTTCCTCGGGCGAGTTACGGGGACGACCTGCGGGAGCACGCGGGCAGTGGCCGGACGCTGAAGCCCAGGAGAGCGATGGAGACCTATGCGGAGGTTGGTAAGGAGGGCAA	GAGTCTGAACCTGTGTGCTACCCAATCGAAAGGCGTGGCTGAGGGAAACGCGGTGGGAACCGCCCCCGACTCCAGGCGACTCCTTGGCCGGGCGGGGGAGAGCGTCCCCGTCAGCTGAGAGCATCCTCACTCGGTCAGTTCCTCGGGCGAGTTACGGGGACGACCTGCGGGAGCACGCGGGCAGTGGCCGGACGCTGAAGCCCAGGAGAGCGATGGAGACCTATGCGGAGGTTGGTAAGGAGGGCAATGTACCTCTACAGGTGGTAAGCCTCGCATTAGAAGATCGGAAGAGCATCGTAG	rs17854357	SNX32	TGCGAGGCTTACCACC_TTGCCCTCCT	TGCGAGGCTTACCACC_CCCAATCGAA	TGCGAGGCTTACCACC_CCCAATCGAA_TTGCCCTCCT
alt:rs17854357:PEAKCENTER:chr11:65834089:G:T:65833162:65834810:65833986:free16-1.667663	alt:rs17854357:PEAKCENTER:chr11:65834089:G:T:65833162:65834810:65833986	free16-1.667663	CCTAGCGTCAGATCCG	CGGATCTGACGCTAGG	AD	CCCAATCGAAAGGCGTGGCTGAGGGAAACGCGGTGGGAACCGCCCCCGACTCCAGGCGACTCCTTGGCCGGGCGGGGGAGAGCGTCCCCGTCAGCTGAGAGCATCCTCACTCGGTCAGTTCCTCGGGCGAGTTACGGGGACGACCTGCGGGAGCACGCGGGCAGTGGCCGGACGCTGAAGCCCAGGAGAGCGATGGAGACTTATGCGGAGGTTGGTAAGGAGGGCAA	GAGTCTGAACCTGTGTGCTACCCAATCGAAAGGCGTGGCTGAGGGAAACGCGGTGGGAACCGCCCCCGACTCCAGGCGACTCCTTGGCCGGGCGGGGGAGAGCGTCCCCGTCAGCTGAGAGCATCCTCACTCGGTCAGTTCCTCGGGCGAGTTACGGGGACGACCTGCGGGAGCACGCGGGCAGTGGCCGGACGCTGAAGCCCAGGAGAGCGATGGAGACTTATGCGGAGGTTGGTAAGGAGGGCAATGTACCTCTACACCTAGCGTCAGATCCGTTAGAAGATCGGAAGAGCATCGTAG	rs17854357	SNX32	CGGATCTGACGCTAGG_TTGCCCTCCT	CGGATCTGACGCTAGG_CCCAATCGAA	CGGATCTGACGCTAGG_CCCAATCGAA_TTGCCCTCCT
alt:rs17854357:PEAKCENTER:chr11:65834089:G:T:65833162:65834810:65833986:free16-1.108121	alt:rs17854357:PEAKCENTER:chr11:65834089:G:T:65833162:65834810:65833986	free16-1.108121	AATGTCGGTTAGATAC	GTATCTAACCGACATT	AD	CCCAATCGAAAGGCGTGGCTGAGGGAAACGCGGTGGGAACCGCCCCCGACTCCAGGCGACTCCTTGGCCGGGCGGGGGAGAGCGTCCCCGTCAGCTGAGAGCATCCTCACTCGGTCAGTTCCTCGGGCGAGTTACGGGGACGACCTGCGGGAGCACGCGGGCAGTGGCCGGACGCTGAAGCCCAGGAGAGCGATGGAGACTTATGCGGAGGTTGGTAAGGAGGGCAA	GAGTCTGAACCTGTGTGCTACCCAATCGAAAGGCGTGGCTGAGGGAAACGCGGTGGGAACCGCCCCCGACTCCAGGCGACTCCTTGGCCGGGCGGGGGAGAGCGTCCCCGTCAGCTGAGAGCATCCTCACTCGGTCAGTTCCTCGGGCGAGTTACGGGGACGACCTGCGGGAGCACGCGGGCAGTGGCCGGACGCTGAAGCCCAGGAGAGCGATGGAGACTTATGCGGAGGTTGGTAAGGAGGGCAATGTACCTCTACAAATGTCGGTTAGATACTTAGAAGATCGGAAGAGCATCGTAG	rs17854357	SNX32	GTATCTAACCGACATT_TTGCCCTCCT	GTATCTAACCGACATT_CCCAATCGAA	GTATCTAACCGACATT_CCCAATCGAA_TTGCCCTCCT
alt:rs17854357:PEAKCENTER:chr11:65834089:G:T:65833162:65834810:65833986:free16-1.84057	alt:rs17854357:PEAKCENTER:chr11:65834089:G:T:65833162:65834810:65833986	free16-1.84057	AATACAACTGACGACC	GGTCGTCAGTTGTATT	AD	CCCAATCGAAAGGCGTGGCTGAGGGAAACGCGGTGGGAACCGCCCCCGACTCCAGGCGACTCCTTGGCCGGGCGGGGGAGAGCGTCCCCGTCAGCTGAGAGCATCCTCACTCGGTCAGTTCCTCGGGCGAGTTACGGGGACGACCTGCGGGAGCACGCGGGCAGTGGCCGGACGCTGAAGCCCAGGAGAGCGATGGAGACTTATGCGGAGGTTGGTAAGGAGGGCAA	GAGTCTGAACCTGTGTGCTACCCAATCGAAAGGCGTGGCTGAGGGAAACGCGGTGGGAACCGCCCCCGACTCCAGGCGACTCCTTGGCCGGGCGGGGGAGAGCGTCCCCGTCAGCTGAGAGCATCCTCACTCGGTCAGTTCCTCGGGCGAGTTACGGGGACGACCTGCGGGAGCACGCGGGCAGTGGCCGGACGCTGAAGCCCAGGAGAGCGATGGAGACTTATGCGGAGGTTGGTAAGGAGGGCAATGTACCTCTACAAATACAACTGACGACCTTAGAAGATCGGAAGAGCATCGTAG	rs17854357	SNX32	GGTCGTCAGTTGTATT_TTGCCCTCCT	GGTCGTCAGTTGTATT_CCCAATCGAA	GGTCGTCAGTTGTATT_CCCAATCGAA_TTGCCCTCCT
alt:rs17854357:PEAKCENTER:chr11:65834089:G:T:65833162:65834810:65833986:free16-1.1319657	alt:rs17854357:PEAKCENTER:chr11:65834089:G:T:65833162:65834810:65833986	free16-1.1319657	TACCTACACTCAATTC	GAATTGAGTGTAGGTA	AD	CCCAATCGAAAGGCGTGGCTGAGGGAAACGCGGTGGGAACCGCCCCCGACTCCAGGCGACTCCTTGGCCGGGCGGGGGAGAGCGTCCCCGTCAGCTGAGAGCATCCTCACTCGGTCAGTTCCTCGGGCGAGTTACGGGGACGACCTGCGGGAGCACGCGGGCAGTGGCCGGACGCTGAAGCCCAGGAGAGCGATGGAGACTTATGCGGAGGTTGGTAAGGAGGGCAA	GAGTCTGAACCTGTGTGCTACCCAATCGAAAGGCGTGGCTGAGGGAAACGCGGTGGGAACCGCCCCCGACTCCAGGCGACTCCTTGGCCGGGCGGGGGAGAGCGTCCCCGTCAGCTGAGAGCATCCTCACTCGGTCAGTTCCTCGGGCGAGTTACGGGGACGACCTGCGGGAGCACGCGGGCAGTGGCCGGACGCTGAAGCCCAGGAGAGCGATGGAGACTTATGCGGAGGTTGGTAAGGAGGGCAATGTACCTCTACATACCTACACTCAATTCTTAGAAGATCGGAAGAGCATCGTAG	rs17854357	SNX32	GAATTGAGTGTAGGTA_TTGCCCTCCT	GAATTGAGTGTAGGTA_CCCAATCGAA	GAATTGAGTGTAGGTA_CCCAATCGAA_TTGCCCTCCT
alt:rs17854357:PEAKCENTER:chr11:65834089:G:T:65833162:65834810:65833986:free16-1.406553	alt:rs17854357:PEAKCENTER:chr11:65834089:G:T:65833162:65834810:65833986	free16-1.406553	ATCCATATCGAACGCC	GGCGTTCGATATGGAT	AD	CCCAATCGAAAGGCGTGGCTGAGGGAAACGCGGTGGGAACCGCCCCCGACTCCAGGCGACTCCTTGGCCGGGCGGGGGAGAGCGTCCCCGTCAGCTGAGAGCATCCTCACTCGGTCAGTTCCTCGGGCGAGTTACGGGGACGACCTGCGGGAGCACGCGGGCAGTGGCCGGACGCTGAAGCCCAGGAGAGCGATGGAGACTTATGCGGAGGTTGGTAAGGAGGGCAA	GAGTCTGAACCTGTGTGCTACCCAATCGAAAGGCGTGGCTGAGGGAAACGCGGTGGGAACCGCCCCCGACTCCAGGCGACTCCTTGGCCGGGCGGGGGAGAGCGTCCCCGTCAGCTGAGAGCATCCTCACTCGGTCAGTTCCTCGGGCGAGTTACGGGGACGACCTGCGGGAGCACGCGGGCAGTGGCCGGACGCTGAAGCCCAGGAGAGCGATGGAGACTTATGCGGAGGTTGGTAAGGAGGGCAATGTACCTCTACAATCCATATCGAACGCCTTAGAAGATCGGAAGAGCATCGTAG	rs17854357	SNX32	GGCGTTCGATATGGAT_TTGCCCTCCT	GGCGTTCGATATGGAT_CCCAATCGAA	GGCGTTCGATATGGAT_CCCAATCGAA_TTGCCCTCCT
alt:rs17854357:PEAKCENTER:chr11:65834089:G:T:65833162:65834810:65833986:free16-1.1438070	alt:rs17854357:PEAKCENTER:chr11:65834089:G:T:65833162:65834810:65833986	free16-1.1438070	TCGCAGGATGAAGTGG	CCACTTCATCCTGCGA	AD	CCCAATCGAAAGGCGTGGCTGAGGGAAACGCGGTGGGAACCGCCCCCGACTCCAGGCGACTCCTTGGCCGGGCGGGGGAGAGCGTCCCCGTCAGCTGAGAGCATCCTCACTCGGTCAGTTCCTCGGGCGAGTTACGGGGACGACCTGCGGGAGCACGCGGGCAGTGGCCGGACGCTGAAGCCCAGGAGAGCGATGGAGACATATGCGGAGGTTGGTAAGGAGGGCAA	GAGTCTGAACCTGTGTGCTACCCAATCGAAAGGCGTGGCTGAGGGAAACGCGGTGGGAACCGCCCCCGACTCCAGGCGACTCCTTGGCCGGGCGGGGGAGAGCGTCCCCGTCAGCTGAGAGCATCCTCACTCGGTCAGTTCCTCGGGCGAGTTACGGGGACGACCTGCGGGAGCACGCGGGCAGTGGCCGGACGCTGAAGCCCAGGAGAGCGATGGAGACATATGCGGAGGTTGGTAAGGAGGGCAATGTACCTCTACATCGCAGGATGAAGTGGTTAGAAGATCGGAAGAGCATCGTAG	rs17854357	SNX32	CCACTTCATCCTGCGA_TTGCCCTCCT	CCACTTCATCCTGCGA_CCCAATCGAA	CCACTTCATCCTGCGA_CCCAATCGAA_TTGCCCTCCT
alt:rs17854357:PEAKCENTER:chr11:65834089:G:T:65833162:65834810:65833986:free16-1.393621	alt:rs17854357:PEAKCENTER:chr11:65834089:G:T:65833162:65834810:65833986	free16-1.393621	ATATCTCACCTCTGTA	TACAGAGGTGAGATAT	AD	CCCAATCGAAAGGCGTGGCTGAGGGAAACGCGGTGGGAACCGCCCCCGACTCCAGGCGACTCCTTGGCCGGGCGGGGGAGAGCGTCCCCGTCAGCTGAGAGCATCCTCACTCGGTCAGTTCCTCGGGCGAGTTACGGGGACGACCTGCGGGAGCACGCGGGCAGTGGCCGGACGCTGAAGCCCAGGAGAGCGATGGAGACATATGCGGAGGTTGGTAAGGAGGGCAA	GAGTCTGAACCTGTGTGCTACCCAATCGAAAGGCGTGGCTGAGGGAAACGCGGTGGGAACCGCCCCCGACTCCAGGCGACTCCTTGGCCGGGCGGGGGAGAGCGTCCCCGTCAGCTGAGAGCATCCTCACTCGGTCAGTTCCTCGGGCGAGTTACGGGGACGACCTGCGGGAGCACGCGGGCAGTGGCCGGACGCTGAAGCCCAGGAGAGCGATGGAGACATATGCGGAGGTTGGTAAGGAGGGCAATGTACCTCTACAATATCTCACCTCTGTATTAGAAGATCGGAAGAGCATCGTAG	rs17854357	SNX32	TACAGAGGTGAGATAT_TTGCCCTCCT	TACAGAGGTGAGATAT_CCCAATCGAA	TACAGAGGTGAGATAT_CCCAATCGAA_TTGCCCTCCT
alt:rs17854357:PEAKCENTER:chr11:65834089:G:T:65833162:65834810:65833986:free16-1.959503	alt:rs17854357:PEAKCENTER:chr11:65834089:G:T:65833162:65834810:65833986	free16-1.959503	GACTACGTTGACCGAA	TTCGGTCAACGTAGTC	AD	CCCAATCGAAAGGCGTGGCTGAGGGAAACGCGGTGGGAACCGCCCCCGACTCCAGGCGACTCCTTGGCCGGGCGGGGGAGAGCGTCCCCGTCAGCTGAGAGCATCCTCACTCGGTCAGTTCCTCGGGCGAGTTACGGGGACGACCTGCGGGAGCACGCGGGCAGTGGCCGGACGCTGAAGCCCAGGAGAGCGATGGAGACATATGCGGAGGTTGGTAAGGAGGGCAA	GAGTCTGAACCTGTGTGCTACCCAATCGAAAGGCGTGGCTGAGGGAAACGCGGTGGGAACCGCCCCCGACTCCAGGCGACTCCTTGGCCGGGCGGGGGAGAGCGTCCCCGTCAGCTGAGAGCATCCTCACTCGGTCAGTTCCTCGGGCGAGTTACGGGGACGACCTGCGGGAGCACGCGGGCAGTGGCCGGACGCTGAAGCCCAGGAGAGCGATGGAGACATATGCGGAGGTTGGTAAGGAGGGCAATGTACCTCTACAGACTACGTTGACCGAATTAGAAGATCGGAAGAGCATCGTAG	rs17854357	SNX32	TTCGGTCAACGTAGTC_TTGCCCTCCT	TTCGGTCAACGTAGTC_CCCAATCGAA	TTCGGTCAACGTAGTC_CCCAATCGAA_TTGCCCTCCT
alt:rs17854357:PEAKCENTER:chr11:65834089:G:T:65833162:65834810:65833986:free16-1.1049471	alt:rs17854357:PEAKCENTER:chr11:65834089:G:T:65833162:65834810:65833986	free16-1.1049471	GCCACATTCACCAGGA	TCCTGGTGAATGTGGC	AD	CCCAATCGAAAGGCGTGGCTGAGGGAAACGCGGTGGGAACCGCCCCCGACTCCAGGCGACTCCTTGGCCGGGCGGGGGAGAGCGTCCCCGTCAGCTGAGAGCATCCTCACTCGGTCAGTTCCTCGGGCGAGTTACGGGGACGACCTGCGGGAGCACGCGGGCAGTGGCCGGACGCTGAAGCCCAGGAGAGCGATGGAGACATATGCGGAGGTTGGTAAGGAGGGCAA	GAGTCTGAACCTGTGTGCTACCCAATCGAAAGGCGTGGCTGAGGGAAACGCGGTGGGAACCGCCCCCGACTCCAGGCGACTCCTTGGCCGGGCGGGGGAGAGCGTCCCCGTCAGCTGAGAGCATCCTCACTCGGTCAGTTCCTCGGGCGAGTTACGGGGACGACCTGCGGGAGCACGCGGGCAGTGGCCGGACGCTGAAGCCCAGGAGAGCGATGGAGACATATGCGGAGGTTGGTAAGGAGGGCAATGTACCTCTACAGCCACATTCACCAGGATTAGAAGATCGGAAGAGCATCGTAG	rs17854357	SNX32	TCCTGGTGAATGTGGC_TTGCCCTCCT	TCCTGGTGAATGTGGC_CCCAATCGAA	TCCTGGTGAATGTGGC_CCCAATCGAA_TTGCCCTCCT
alt:rs17854357:PEAKCENTER:chr11:65834089:G:T:65833162:65834810:65833986:free16-1.736927	alt:rs17854357:PEAKCENTER:chr11:65834089:G:T:65833162:65834810:65833986	free16-1.736927	CGCCAGTCATCCTCCT	AGGAGGATGACTGGCG	AD	CCCAATCGAAAGGCGTGGCTGAGGGAAACGCGGTGGGAACCGCCCCCGACTCCAGGCGACTCCTTGGCCGGGCGGGGGAGAGCGTCCCCGTCAGCTGAGAGCATCCTCACTCGGTCAGTTCCTCGGGCGAGTTACGGGGACGACCTGCGGGAGCACGCGGGCAGTGGCCGGACGCTGAAGCCCAGGAGAGCGATGGAGACATATGCGGAGGTTGGTAAGGAGGGCAA	GAGTCTGAACCTGTGTGCTACCCAATCGAAAGGCGTGGCTGAGGGAAACGCGGTGGGAACCGCCCCCGACTCCAGGCGACTCCTTGGCCGGGCGGGGGAGAGCGTCCCCGTCAGCTGAGAGCATCCTCACTCGGTCAGTTCCTCGGGCGAGTTACGGGGACGACCTGCGGGAGCACGCGGGCAGTGGCCGGACGCTGAAGCCCAGGAGAGCGATGGAGACATATGCGGAGGTTGGTAAGGAGGGCAATGTACCTCTACACGCCAGTCATCCTCCTTTAGAAGATCGGAAGAGCATCGTAG	rs17854357	SNX32	AGGAGGATGACTGGCG_TTGCCCTCCT	AGGAGGATGACTGGCG_CCCAATCGAA	AGGAGGATGACTGGCG_CCCAATCGAA_TTGCCCTCCT
ref:rs10414043:SNPCENTER:chr19:44912456:G:A:44912343:44912569:44912456:free16-1.75533	ref:rs10414043:SNPCENTER:chr19:44912456:G:A:44912343:44912569:44912456	free16-1.75533	AAGTCCGCTGAAGTCC	GGACTTCAGCGGACTT	AD	CCACAGAGACATCCTGGAGCCTGGGAAGGAGAAGGACAAAGAGCCCCCTTTTTTAAATTTTTTTTATGTTTTTGAGACCGAGTCTCACTCTGTCACCCAAGCTGGAGTGCAGTGGCACAATCTTGGCTCACTGCAACCTCCACCTCATGGGTTCAAACGACTCTCCTGCCTCAGCCTCCTGAGTAGCTGGGACCACAGGTGCACACCACCATGCCTGGATAATTTTT	GAGTCTGAACCTGTGTGCTACCACAGAGACATCCTGGAGCCTGGGAAGGAGAAGGACAAAGAGCCCCCTTTTTTAAATTTTTTTTATGTTTTTGAGACCGAGTCTCACTCTGTCACCCAAGCTGGAGTGCAGTGGCACAATCTTGGCTCACTGCAACCTCCACCTCATGGGTTCAAACGACTCTCCTGCCTCAGCCTCCTGAGTAGCTGGGACCACAGGTGCACACCACCATGCCTGGATAATTTTTTGTACCTCTACAAAGTCCGCTGAAGTCCTTAGAAGATCGGAAGAGCATCGTAG	rs10414043	APOC1	GGACTTCAGCGGACTT_AAAAATTATC	GGACTTCAGCGGACTT_CCACAGAGAC	GGACTTCAGCGGACTT_CCACAGAGAC_AAAAATTATC
ref:rs10414043:SNPCENTER:chr19:44912456:G:A:44912343:44912569:44912456:free16-1.1544564	ref:rs10414043:SNPCENTER:chr19:44912456:G:A:44912343:44912569:44912456	free16-1.1544564	TGTACTGCGCTTCATA	TATGAAGCGCAGTACA	AD	CCACAGAGACATCCTGGAGCCTGGGAAGGAGAAGGACAAAGAGCCCCCTTTTTTAAATTTTTTTTATGTTTTTGAGACCGAGTCTCACTCTGTCACCCAAGCTGGAGTGCAGTGGCACAATCTTGGCTCACTGCAACCTCCACCTCATGGGTTCAAACGACTCTCCTGCCTCAGCCTCCTGAGTAGCTGGGACCACAGGTGCACACCACCATGCCTGGATAATTTTT	GAGTCTGAACCTGTGTGCTACCACAGAGACATCCTGGAGCCTGGGAAGGAGAAGGACAAAGAGCCCCCTTTTTTAAATTTTTTTTATGTTTTTGAGACCGAGTCTCACTCTGTCACCCAAGCTGGAGTGCAGTGGCACAATCTTGGCTCACTGCAACCTCCACCTCATGGGTTCAAACGACTCTCCTGCCTCAGCCTCCTGAGTAGCTGGGACCACAGGTGCACACCACCATGCCTGGATAATTTTTTGTACCTCTACATGTACTGCGCTTCATATTAGAAGATCGGAAGAGCATCGTAG	rs10414043	APOC1	TATGAAGCGCAGTACA_AAAAATTATC	TATGAAGCGCAGTACA_CCACAGAGAC	TATGAAGCGCAGTACA_CCACAGAGAC_AAAAATTATC
ref:rs10414043:SNPCENTER:chr19:44912456:G:A:44912343:44912569:44912456:free16-1.1020709	ref:rs10414043:SNPCENTER:chr19:44912456:G:A:44912343:44912569:44912456	free16-1.1020709	GCAACATTACGAGATT	AATCTCGTAATGTTGC	AD	CCACAGAGACATCCTGGAGCCTGGGAAGGAGAAGGACAAAGAGCCCCCTTTTTTAAATTTTTTTTATGTTTTTGAGACCGAGTCTCACTCTGTCACCCAAGCTGGAGTGCAGTGGCACAATCTTGGCTCACTGCAACCTCCACCTCATGGGTTCAAACGACTCTCCTGCCTCAGCCTCCTGAGTAGCTGGGACCACAGGTGCACACCACCATGCCTGGATAATTTTT	GAGTCTGAACCTGTGTGCTACCACAGAGACATCCTGGAGCCTGGGAAGGAGAAGGACAAAGAGCCCCCTTTTTTAAATTTTTTTTATGTTTTTGAGACCGAGTCTCACTCTGTCACCCAAGCTGGAGTGCAGTGGCACAATCTTGGCTCACTGCAACCTCCACCTCATGGGTTCAAACGACTCTCCTGCCTCAGCCTCCTGAGTAGCTGGGACCACAGGTGCACACCACCATGCCTGGATAATTTTTTGTACCTCTACAGCAACATTACGAGATTTTAGAAGATCGGAAGAGCATCGTAG	rs10414043	APOC1	AATCTCGTAATGTTGC_AAAAATTATC	AATCTCGTAATGTTGC_CCACAGAGAC	AATCTCGTAATGTTGC_CCACAGAGAC_AAAAATTATC
ref:rs10414043:SNPCENTER:chr19:44912456:G:A:44912343:44912569:44912456:free16-1.1373221	ref:rs10414043:SNPCENTER:chr19:44912456:G:A:44912343:44912569:44912456	free16-1.1373221	TATGCACAGAATCAAC	GTTGATTCTGTGCATA	AD	CCACAGAGACATCCTGGAGCCTGGGAAGGAGAAGGACAAAGAGCCCCCTTTTTTAAATTTTTTTTATGTTTTTGAGACCGAGTCTCACTCTGTCACCCAAGCTGGAGTGCAGTGGCACAATCTTGGCTCACTGCAACCTCCACCTCATGGGTTCAAACGACTCTCCTGCCTCAGCCTCCTGAGTAGCTGGGACCACAGGTGCACACCACCATGCCTGGATAATTTTT	GAGTCTGAACCTGTGTGCTACCACAGAGACATCCTGGAGCCTGGGAAGGAGAAGGACAAAGAGCCCCCTTTTTTAAATTTTTTTTATGTTTTTGAGACCGAGTCTCACTCTGTCACCCAAGCTGGAGTGCAGTGGCACAATCTTGGCTCACTGCAACCTCCACCTCATGGGTTCAAACGACTCTCCTGCCTCAGCCTCCTGAGTAGCTGGGACCACAGGTGCACACCACCATGCCTGGATAATTTTTTGTACCTCTACATATGCACAGAATCAACTTAGAAGATCGGAAGAGCATCGTAG	rs10414043	APOC1	GTTGATTCTGTGCATA_AAAAATTATC	GTTGATTCTGTGCATA_CCACAGAGAC	GTTGATTCTGTGCATA_CCACAGAGAC_AAAAATTATC
ref:rs10414043:SNPCENTER:chr19:44912456:G:A:44912343:44912569:44912456:free16-1.782971	ref:rs10414043:SNPCENTER:chr19:44912456:G:A:44912343:44912569:44912456	free16-1.782971	CGTATTGCACAGGACC	GGTCCTGTGCAATACG	AD	CCACAGAGACATCCTGGAGCCTGGGAAGGAGAAGGACAAAGAGCCCCCTTTTTTAAATTTTTTTTATGTTTTTGAGACCGAGTCTCACTCTGTCACCCAAGCTGGAGTGCAGTGGCACAATCTTGGCTCACTGCAACCTCCACCTCATGGGTTCAAACGACTCTCCTGCCTCAGCCTCCTGAGTAGCTGGGACCACAGGTGCACACCACCATGCCTGGATAATTTTT	GAGTCTGAACCTGTGTGCTACCACAGAGACATCCTGGAGCCTGGGAAGGAGAAGGACAAAGAGCCCCCTTTTTTAAATTTTTTTTATGTTTTTGAGACCGAGTCTCACTCTGTCACCCAAGCTGGAGTGCAGTGGCACAATCTTGGCTCACTGCAACCTCCACCTCATGGGTTCAAACGACTCTCCTGCCTCAGCCTCCTGAGTAGCTGGGACCACAGGTGCACACCACCATGCCTGGATAATTTTTTGTACCTCTACACGTATTGCACAGGACCTTAGAAGATCGGAAGAGCATCGTAG	rs10414043	APOC1	GGTCCTGTGCAATACG_AAAAATTATC	GGTCCTGTGCAATACG_CCACAGAGAC	GGTCCTGTGCAATACG_CCACAGAGAC_AAAAATTATC
ref:rs10414043:SNPCENTER:chr19:44912456:G:A:44912343:44912569:44912456:free16-1.1089700	ref:rs10414043:SNPCENTER:chr19:44912456:G:A:44912343:44912569:44912456	free16-1.1089700	GCGGTGTCAGCGTGTT	AACACGCTGACACCGC	AD	CCACAGAGACATCCTGGAGCCTGGGAAGGAGAAGGACAAAGAGCCCCCTTTTTTAAATTTTTTTTATGTTTTTGAGACTGAGTCTCACTCTGTCACCCAAGCTGGAGTGCAGTGGCACAATCTTGGCTCACTGCAACCTCCACCTCATGGGTTCAAACGACTCTCCTGCCTCAGCCTCCTGAGTAGCTGGGACCACAGGTGCACACCACCATGCCTGGATAATTTTT	GAGTCTGAACCTGTGTGCTACCACAGAGACATCCTGGAGCCTGGGAAGGAGAAGGACAAAGAGCCCCCTTTTTTAAATTTTTTTTATGTTTTTGAGACTGAGTCTCACTCTGTCACCCAAGCTGGAGTGCAGTGGCACAATCTTGGCTCACTGCAACCTCCACCTCATGGGTTCAAACGACTCTCCTGCCTCAGCCTCCTGAGTAGCTGGGACCACAGGTGCACACCACCATGCCTGGATAATTTTTTGTACCTCTACAGCGGTGTCAGCGTGTTTTAGAAGATCGGAAGAGCATCGTAG	rs10414043	APOC1	AACACGCTGACACCGC_AAAAATTATC	AACACGCTGACACCGC_CCACAGAGAC	AACACGCTGACACCGC_CCACAGAGAC_AAAAATTATC
ref:rs10414043:SNPCENTER:chr19:44912456:G:A:44912343:44912569:44912456:free16-1.709917	ref:rs10414043:SNPCENTER:chr19:44912456:G:A:44912343:44912569:44912456	free16-1.709917	CGACTACGTTACTGCG	CGCAGTAACGTAGTCG	AD	CCACAGAGACATCCTGGAGCCTGGGAAGGAGAAGGACAAAGAGCCCCCTTTTTTAAATTTTTTTTATGTTTTTGAGACTGAGTCTCACTCTGTCACCCAAGCTGGAGTGCAGTGGCACAATCTTGGCTCACTGCAACCTCCACCTCATGGGTTCAAACGACTCTCCTGCCTCAGCCTCCTGAGTAGCTGGGACCACAGGTGCACACCACCATGCCTGGATAATTTTT	GAGTCTGAACCTGTGTGCTACCACAGAGACATCCTGGAGCCTGGGAAGGAGAAGGACAAAGAGCCCCCTTTTTTAAATTTTTTTTATGTTTTTGAGACTGAGTCTCACTCTGTCACCCAAGCTGGAGTGCAGTGGCACAATCTTGGCTCACTGCAACCTCCACCTCATGGGTTCAAACGACTCTCCTGCCTCAGCCTCCTGAGTAGCTGGGACCACAGGTGCACACCACCATGCCTGGATAATTTTTTGTACCTCTACACGACTACGTTACTGCGTTAGAAGATCGGAAGAGCATCGTAG	rs10414043	APOC1	CGCAGTAACGTAGTCG_AAAAATTATC	CGCAGTAACGTAGTCG_CCACAGAGAC	CGCAGTAACGTAGTCG_CCACAGAGAC_AAAAATTATC
ref:rs10414043:SNPCENTER:chr19:44912456:G:A:44912343:44912569:44912456:free16-1.1619801	ref:rs10414043:SNPCENTER:chr19:44912456:G:A:44912343:44912569:44912456	free16-1.1619801	TTGATGTCCTTACTGG	CCAGTAAGGACATCAA	AD	CCACAGAGACATCCTGGAGCCTGGGAAGGAGAAGGACAAAGAGCCCCCTTTTTTAAATTTTTTTTATGTTTTTGAGACTGAGTCTCACTCTGTCACCCAAGCTGGAGTGCAGTGGCACAATCTTGGCTCACTGCAACCTCCACCTCATGGGTTCAAACGACTCTCCTGCCTCAGCCTCCTGAGTAGCTGGGACCACAGGTGCACACCACCATGCCTGGATAATTTTT	GAGTCTGAACCTGTGTGCTACCACAGAGACATCCTGGAGCCTGGGAAGGAGAAGGACAAAGAGCCCCCTTTTTTAAATTTTTTTTATGTTTTTGAGACTGAGTCTCACTCTGTCACCCAAGCTGGAGTGCAGTGGCACAATCTTGGCTCACTGCAACCTCCACCTCATGGGTTCAAACGACTCTCCTGCCTCAGCCTCCTGAGTAGCTGGGACCACAGGTGCACACCACCATGCCTGGATAATTTTTTGTACCTCTACATTGATGTCCTTACTGGTTAGAAGATCGGAAGAGCATCGTAG	rs10414043	APOC1	CCAGTAAGGACATCAA_AAAAATTATC	CCAGTAAGGACATCAA_CCACAGAGAC	CCAGTAAGGACATCAA_CCACAGAGAC_AAAAATTATC
ref:rs10414043:SNPCENTER:chr19:44912456:G:A:44912343:44912569:44912456:free16-1.419462	ref:rs10414043:SNPCENTER:chr19:44912456:G:A:44912343:44912569:44912456	free16-1.419462	ATCTACTTACGCCTGA	TCAGGCGTAAGTAGAT	AD	CCACAGAGACATCCTGGAGCCTGGGAAGGAGAAGGACAAAGAGCCCCCTTTTTTAAATTTTTTTTATGTTTTTGAGACTGAGTCTCACTCTGTCACCCAAGCTGGAGTGCAGTGGCACAATCTTGGCTCACTGCAACCTCCACCTCATGGGTTCAAACGACTCTCCTGCCTCAGCCTCCTGAGTAGCTGGGACCACAGGTGCACACCACCATGCCTGGATAATTTTT	GAGTCTGAACCTGTGTGCTACCACAGAGACATCCTGGAGCCTGGGAAGGAGAAGGACAAAGAGCCCCCTTTTTTAAATTTTTTTTATGTTTTTGAGACTGAGTCTCACTCTGTCACCCAAGCTGGAGTGCAGTGGCACAATCTTGGCTCACTGCAACCTCCACCTCATGGGTTCAAACGACTCTCCTGCCTCAGCCTCCTGAGTAGCTGGGACCACAGGTGCACACCACCATGCCTGGATAATTTTTTGTACCTCTACAATCTACTTACGCCTGATTAGAAGATCGGAAGAGCATCGTAG	rs10414043	APOC1	TCAGGCGTAAGTAGAT_AAAAATTATC	TCAGGCGTAAGTAGAT_CCACAGAGAC	TCAGGCGTAAGTAGAT_CCACAGAGAC_AAAAATTATC
ref:rs10414043:SNPCENTER:chr19:44912456:G:A:44912343:44912569:44912456:free16-1.912691	ref:rs10414043:SNPCENTER:chr19:44912456:G:A:44912343:44912569:44912456	free16-1.912691	GAACATCGGTCGGTAC	GTACCGACCGATGTTC	AD	CCACAGAGACATCCTGGAGCCTGGGAAGGAGAAGGACAAAGAGCCCCCTTTTTTAAATTTTTTTTATGTTTTTGAGACTGAGTCTCACTCTGTCACCCAAGCTGGAGTGCAGTGGCACAATCTTGGCTCACTGCAACCTCCACCTCATGGGTTCAAACGACTCTCCTGCCTCAGCCTCCTGAGTAGCTGGGACCACAGGTGCACACCACCATGCCTGGATAATTTTT	GAGTCTGAACCTGTGTGCTACCACAGAGACATCCTGGAGCCTGGGAAGGAGAAGGACAAAGAGCCCCCTTTTTTAAATTTTTTTTATGTTTTTGAGACTGAGTCTCACTCTGTCACCCAAGCTGGAGTGCAGTGGCACAATCTTGGCTCACTGCAACCTCCACCTCATGGGTTCAAACGACTCTCCTGCCTCAGCCTCCTGAGTAGCTGGGACCACAGGTGCACACCACCATGCCTGGATAATTTTTTGTACCTCTACAGAACATCGGTCGGTACTTAGAAGATCGGAAGAGCATCGTAG	rs10414043	APOC1	GTACCGACCGATGTTC_AAAAATTATC	GTACCGACCGATGTTC_CCACAGAGAC	GTACCGACCGATGTTC_CCACAGAGAC_AAAAATTATC
ref:rs10414043:SNPCENTER:chr19:44912456:G:A:44912343:44912569:44912456:free16-1.782865	ref:rs10414043:SNPCENTER:chr19:44912456:G:A:44912343:44912569:44912456	free16-1.782865	CGTATTCGCCGCCGTT	AACGGCGGCGAATACG	AD	CCACAGAGACATCCTGGAGCCTGGGAAGGAGAAGGACAAAGAGCCCCCTTTTTTAAATTTTTTTTATGTTTTTGAGACAGAGTCTCACTCTGTCACCCAAGCTGGAGTGCAGTGGCACAATCTTGGCTCACTGCAACCTCCACCTCATGGGTTCAAACGACTCTCCTGCCTCAGCCTCCTGAGTAGCTGGGACCACAGGTGCACACCACCATGCCTGGATAATTTTT	GAGTCTGAACCTGTGTGCTACCACAGAGACATCCTGGAGCCTGGGAAGGAGAAGGACAAAGAGCCCCCTTTTTTAAATTTTTTTTATGTTTTTGAGACAGAGTCTCACTCTGTCACCCAAGCTGGAGTGCAGTGGCACAATCTTGGCTCACTGCAACCTCCACCTCATGGGTTCAAACGACTCTCCTGCCTCAGCCTCCTGAGTAGCTGGGACCACAGGTGCACACCACCATGCCTGGATAATTTTTTGTACCTCTACACGTATTCGCCGCCGTTTTAGAAGATCGGAAGAGCATCGTAG	rs10414043	APOC1	AACGGCGGCGAATACG_AAAAATTATC	AACGGCGGCGAATACG_CCACAGAGAC	AACGGCGGCGAATACG_CCACAGAGAC_AAAAATTATC
ref:rs10414043:SNPCENTER:chr19:44912456:G:A:44912343:44912569:44912456:free16-1.1356996	ref:rs10414043:SNPCENTER:chr19:44912456:G:A:44912343:44912569:44912456	free16-1.1356996	TAGTGCTTCAATCGTG	CACGATTGAAGCACTA	AD	CCACAGAGACATCCTGGAGCCTGGGAAGGAGAAGGACAAAGAGCCCCCTTTTTTAAATTTTTTTTATGTTTTTGAGACAGAGTCTCACTCTGTCACCCAAGCTGGAGTGCAGTGGCACAATCTTGGCTCACTGCAACCTCCACCTCATGGGTTCAAACGACTCTCCTGCCTCAGCCTCCTGAGTAGCTGGGACCACAGGTGCACACCACCATGCCTGGATAATTTTT	GAGTCTGAACCTGTGTGCTACCACAGAGACATCCTGGAGCCTGGGAAGGAGAAGGACAAAGAGCCCCCTTTTTTAAATTTTTTTTATGTTTTTGAGACAGAGTCTCACTCTGTCACCCAAGCTGGAGTGCAGTGGCACAATCTTGGCTCACTGCAACCTCCACCTCATGGGTTCAAACGACTCTCCTGCCTCAGCCTCCTGAGTAGCTGGGACCACAGGTGCACACCACCATGCCTGGATAATTTTTTGTACCTCTACATAGTGCTTCAATCGTGTTAGAAGATCGGAAGAGCATCGTAG	rs10414043	APOC1	CACGATTGAAGCACTA_AAAAATTATC	CACGATTGAAGCACTA_CCACAGAGAC	CACGATTGAAGCACTA_CCACAGAGAC_AAAAATTATC
ref:rs10414043:SNPCENTER:chr19:44912456:G:A:44912343:44912569:44912456:free16-1.769393	ref:rs10414043:SNPCENTER:chr19:44912456:G:A:44912343:44912569:44912456	free16-1.769393	CGGTCCATCTTCCATT	AATGGAAGATGGACCG	AD	CCACAGAGACATCCTGGAGCCTGGGAAGGAGAAGGACAAAGAGCCCCCTTTTTTAAATTTTTTTTATGTTTTTGAGACAGAGTCTCACTCTGTCACCCAAGCTGGAGTGCAGTGGCACAATCTTGGCTCACTGCAACCTCCACCTCATGGGTTCAAACGACTCTCCTGCCTCAGCCTCCTGAGTAGCTGGGACCACAGGTGCACACCACCATGCCTGGATAATTTTT	GAGTCTGAACCTGTGTGCTACCACAGAGACATCCTGGAGCCTGGGAAGGAGAAGGACAAAGAGCCCCCTTTTTTAAATTTTTTTTATGTTTTTGAGACAGAGTCTCACTCTGTCACCCAAGCTGGAGTGCAGTGGCACAATCTTGGCTCACTGCAACCTCCACCTCATGGGTTCAAACGACTCTCCTGCCTCAGCCTCCTGAGTAGCTGGGACCACAGGTGCACACCACCATGCCTGGATAATTTTTTGTACCTCTACACGGTCCATCTTCCATTTTAGAAGATCGGAAGAGCATCGTAG	rs10414043	APOC1	AATGGAAGATGGACCG_AAAAATTATC	AATGGAAGATGGACCG_CCACAGAGAC	AATGGAAGATGGACCG_CCACAGAGAC_AAAAATTATC
ref:rs10414043:SNPCENTER:chr19:44912456:G:A:44912343:44912569:44912456:free16-1.59050	ref:rs10414043:SNPCENTER:chr19:44912456:G:A:44912343:44912569:44912456	free16-1.59050	AAGCCAGTTGATCCTA	TAGGATCAACTGGCTT	AD	CCACAGAGACATCCTGGAGCCTGGGAAGGAGAAGGACAAAGAGCCCCCTTTTTTAAATTTTTTTTATGTTTTTGAGACAGAGTCTCACTCTGTCACCCAAGCTGGAGTGCAGTGGCACAATCTTGGCTCACTGCAACCTCCACCTCATGGGTTCAAACGACTCTCCTGCCTCAGCCTCCTGAGTAGCTGGGACCACAGGTGCACACCACCATGCCTGGATAATTTTT	GAGTCTGAACCTGTGTGCTACCACAGAGACATCCTGGAGCCTGGGAAGGAGAAGGACAAAGAGCCCCCTTTTTTAAATTTTTTTTATGTTTTTGAGACAGAGTCTCACTCTGTCACCCAAGCTGGAGTGCAGTGGCACAATCTTGGCTCACTGCAACCTCCACCTCATGGGTTCAAACGACTCTCCTGCCTCAGCCTCCTGAGTAGCTGGGACCACAGGTGCACACCACCATGCCTGGATAATTTTTTGTACCTCTACAAAGCCAGTTGATCCTATTAGAAGATCGGAAGAGCATCGTAG	rs10414043	APOC1	TAGGATCAACTGGCTT_AAAAATTATC	TAGGATCAACTGGCTT_CCACAGAGAC	TAGGATCAACTGGCTT_CCACAGAGAC_AAAAATTATC
ref:rs10414043:SNPCENTER:chr19:44912456:G:A:44912343:44912569:44912456:free16-1.19949	ref:rs10414043:SNPCENTER:chr19:44912456:G:A:44912343:44912569:44912456	free16-1.19949	AACCTAAGCAGCCGTA	TACGGCTGCTTAGGTT	AD	CCACAGAGACATCCTGGAGCCTGGGAAGGAGAAGGACAAAGAGCCCCCTTTTTTAAATTTTTTTTATGTTTTTGAGACAGAGTCTCACTCTGTCACCCAAGCTGGAGTGCAGTGGCACAATCTTGGCTCACTGCAACCTCCACCTCATGGGTTCAAACGACTCTCCTGCCTCAGCCTCCTGAGTAGCTGGGACCACAGGTGCACACCACCATGCCTGGATAATTTTT	GAGTCTGAACCTGTGTGCTACCACAGAGACATCCTGGAGCCTGGGAAGGAGAAGGACAAAGAGCCCCCTTTTTTAAATTTTTTTTATGTTTTTGAGACAGAGTCTCACTCTGTCACCCAAGCTGGAGTGCAGTGGCACAATCTTGGCTCACTGCAACCTCCACCTCATGGGTTCAAACGACTCTCCTGCCTCAGCCTCCTGAGTAGCTGGGACCACAGGTGCACACCACCATGCCTGGATAATTTTTTGTACCTCTACAAACCTAAGCAGCCGTATTAGAAGATCGGAAGAGCATCGTAG	rs10414043	APOC1	TACGGCTGCTTAGGTT_AAAAATTATC	TACGGCTGCTTAGGTT_CCACAGAGAC	TACGGCTGCTTAGGTT_CCACAGAGAC_AAAAATTATC
ref:rs17854357:SNPCENTER:chr11:65834089:G:C:65833162:65834810:65833986:free16-1.142828	ref:rs17854357:SNPCENTER:chr11:65834089:G:C:65833162:65834810:65833986	free16-1.142828	ACAGGTTCGACTTATT	AATAAGTCGAACCTGT	AD	ATCCTCACTCGGTCAGTTCCTCGGGCGAGTTACGGGGACGACCTGCGGGAGCACGCGGGCAGTGGCCGGACGCTGAAGCCCAGGAGAGCGATGGAGACCTATGCGGAGGTTGGGAAGGAGGGCAAGGTAGAGAAAGGATGAAGACCCCCACCCCAGCCTCCCCTCACTCCATGAAAGCCCGTGATGCCCAATCATGCGGTGGTGTGTGTGTGTCTGTGTGTGTGTGG	GAGTCTGAACCTGTGTGCTAATCCTCACTCGGTCAGTTCCTCGGGCGAGTTACGGGGACGACCTGCGGGAGCACGCGGGCAGTGGCCGGACGCTGAAGCCCAGGAGAGCGATGGAGACCTATGCGGAGGTTGGGAAGGAGGGCAAGGTAGAGAAAGGATGAAGACCCCCACCCCAGCCTCCCCTCACTCCATGAAAGCCCGTGATGCCCAATCATGCGGTGGTGTGTGTGTGTCTGTGTGTGTGTGGTGTACCTCTACAACAGGTTCGACTTATTTTAGAAGATCGGAAGAGCATCGTAG	rs17854357	SNX32	AATAAGTCGAACCTGT_CCACACACAC	AATAAGTCGAACCTGT_ATCCTCACTC	AATAAGTCGAACCTGT_ATCCTCACTC_CCACACACAC
ref:rs17854357:SNPCENTER:chr11:65834089:G:C:65833162:65834810:65833986:free16-1.77371	ref:rs17854357:SNPCENTER:chr11:65834089:G:C:65833162:65834810:65833986	free16-1.77371	AAGTGACGGATAATAC	GTATTATCCGTCACTT	AD	ATCCTCACTCGGTCAGTTCCTCGGGCGAGTTACGGGGACGACCTGCGGGAGCACGCGGGCAGTGGCCGGACGCTGAAGCCCAGGAGAGCGATGGAGACCTATGCGGAGGTTGGGAAGGAGGGCAAGGTAGAGAAAGGATGAAGACCCCCACCCCAGCCTCCCCTCACTCCATGAAAGCCCGTGATGCCCAATCATGCGGTGGTGTGTGTGTGTCTGTGTGTGTGTGG	GAGTCTGAACCTGTGTGCTAATCCTCACTCGGTCAGTTCCTCGGGCGAGTTACGGGGACGACCTGCGGGAGCACGCGGGCAGTGGCCGGACGCTGAAGCCCAGGAGAGCGATGGAGACCTATGCGGAGGTTGGGAAGGAGGGCAAGGTAGAGAAAGGATGAAGACCCCCACCCCAGCCTCCCCTCACTCCATGAAAGCCCGTGATGCCCAATCATGCGGTGGTGTGTGTGTGTCTGTGTGTGTGTGGTGTACCTCTACAAAGTGACGGATAATACTTAGAAGATCGGAAGAGCATCGTAG	rs17854357	SNX32	GTATTATCCGTCACTT_CCACACACAC	GTATTATCCGTCACTT_ATCCTCACTC	GTATTATCCGTCACTT_ATCCTCACTC_CCACACACAC
ref:rs17854357:SNPCENTER:chr11:65834089:G:C:65833162:65834810:65833986:free16-1.170415	ref:rs17854357:SNPCENTER:chr11:65834089:G:C:65833162:65834810:65833986	free16-1.170415	ACCGGACGAACATCAC	GTGATGTTCGTCCGGT	AD	ATCCTCACTCGGTCAGTTCCTCGGGCGAGTTACGGGGACGACCTGCGGGAGCACGCGGGCAGTGGCCGGACGCTGAAGCCCAGGAGAGCGATGGAGACCTATGCGGAGGTTGGGAAGGAGGGCAAGGTAGAGAAAGGATGAAGACCCCCACCCCAGCCTCCCCTCACTCCATGAAAGCCCGTGATGCCCAATCATGCGGTGGTGTGTGTGTGTCTGTGTGTGTGTGG	GAGTCTGAACCTGTGTGCTAATCCTCACTCGGTCAGTTCCTCGGGCGAGTTACGGGGACGACCTGCGGGAGCACGCGGGCAGTGGCCGGACGCTGAAGCCCAGGAGAGCGATGGAGACCTATGCGGAGGTTGGGAAGGAGGGCAAGGTAGAGAAAGGATGAAGACCCCCACCCCAGCCTCCCCTCACTCCATGAAAGCCCGTGATGCCCAATCATGCGGTGGTGTGTGTGTGTCTGTGTGTGTGTGGTGTACCTCTACAACCGGACGAACATCACTTAGAAGATCGGAAGAGCATCGTAG	rs17854357	SNX32	GTGATGTTCGTCCGGT_CCACACACAC	GTGATGTTCGTCCGGT_ATCCTCACTC	GTGATGTTCGTCCGGT_ATCCTCACTC_CCACACACAC
ref:rs17854357:SNPCENTER:chr11:65834089:G:C:65833162:65834810:65833986:free16-1.991888	ref:rs17854357:SNPCENTER:chr11:65834089:G:C:65833162:65834810:65833986	free16-1.991888	GAGTTACGTTGTTCTA	TAGAACAACGTAACTC	AD	ATCCTCACTCGGTCAGTTCCTCGGGCGAGTTACGGGGACGACCTGCGGGAGCACGCGGGCAGTGGCCGGACGCTGAAGCCCAGGAGAGCGATGGAGACCTATGCGGAGGTTGGGAAGGAGGGCAAGGTAGAGAAAGGATGAAGACCCCCACCCCAGCCTCCCCTCACTCCATGAAAGCCCGTGATGCCCAATCATGCGGTGGTGTGTGTGTGTCTGTGTGTGTGTGG	GAGTCTGAACCTGTGTGCTAATCCTCACTCGGTCAGTTCCTCGGGCGAGTTACGGGGACGACCTGCGGGAGCACGCGGGCAGTGGCCGGACGCTGAAGCCCAGGAGAGCGATGGAGACCTATGCGGAGGTTGGGAAGGAGGGCAAGGTAGAGAAAGGATGAAGACCCCCACCCCAGCCTCCCCTCACTCCATGAAAGCCCGTGATGCCCAATCATGCGGTGGTGTGTGTGTGTCTGTGTGTGTGTGGTGTACCTCTACAGAGTTACGTTGTTCTATTAGAAGATCGGAAGAGCATCGTAG	rs17854357	SNX32	TAGAACAACGTAACTC_CCACACACAC	TAGAACAACGTAACTC_ATCCTCACTC	TAGAACAACGTAACTC_ATCCTCACTC_CCACACACAC
ref:rs17854357:SNPCENTER:chr11:65834089:G:C:65833162:65834810:65833986:free16-1.1545519	ref:rs17854357:SNPCENTER:chr11:65834089:G:C:65833162:65834810:65833986	free16-1.1545519	TGTAGCGTGCCTCAGT	ACTGAGGCACGCTACA	AD	ATCCTCACTCGGTCAGTTCCTCGGGCGAGTTACGGGGACGACCTGCGGGAGCACGCGGGCAGTGGCCGGACGCTGAAGCCCAGGAGAGCGATGGAGACCTATGCGGAGGTTGGGAAGGAGGGCAAGGTAGAGAAAGGATGAAGACCCCCACCCCAGCCTCCCCTCACTCCATGAAAGCCCGTGATGCCCAATCATGCGGTGGTGTGTGTGTGTCTGTGTGTGTGTGG	GAGTCTGAACCTGTGTGCTAATCCTCACTCGGTCAGTTCCTCGGGCGAGTTACGGGGACGACCTGCGGGAGCACGCGGGCAGTGGCCGGACGCTGAAGCCCAGGAGAGCGATGGAGACCTATGCGGAGGTTGGGAAGGAGGGCAAGGTAGAGAAAGGATGAAGACCCCCACCCCAGCCTCCCCTCACTCCATGAAAGCCCGTGATGCCCAATCATGCGGTGGTGTGTGTGTGTCTGTGTGTGTGTGGTGTACCTCTACATGTAGCGTGCCTCAGTTTAGAAGATCGGAAGAGCATCGTAG	rs17854357	SNX32	ACTGAGGCACGCTACA_CCACACACAC	ACTGAGGCACGCTACA_ATCCTCACTC	ACTGAGGCACGCTACA_ATCCTCACTC_CCACACACAC
ref:rs17854357:SNPCENTER:chr11:65834089:G:C:65833162:65834810:65833986:free16-1.622656	ref:rs17854357:SNPCENTER:chr11:65834089:G:C:65833162:65834810:65833986	free16-1.622656	CCATCGACAATTCCAA	TTGGAATTGTCGATGG	AD	ATCCTCACTCGGTCAGTTCCTCGGGCGAGTTACGGGGACGACCTGCGGGAGCACGCGGGCAGTGGCCGGACGCTGAAGCCCAGGAGAGCGATGGAGACTTATGCGGAGGTTGGGAAGGAGGGCAAGGTAGAGAAAGGATGAAGACCCCCACCCCAGCCTCCCCTCACTCCATGAAAGCCCGTGATGCCCAATCATGCGGTGGTGTGTGTGTGTCTGTGTGTGTGTGG	GAGTCTGAACCTGTGTGCTAATCCTCACTCGGTCAGTTCCTCGGGCGAGTTACGGGGACGACCTGCGGGAGCACGCGGGCAGTGGCCGGACGCTGAAGCCCAGGAGAGCGATGGAGACTTATGCGGAGGTTGGGAAGGAGGGCAAGGTAGAGAAAGGATGAAGACCCCCACCCCAGCCTCCCCTCACTCCATGAAAGCCCGTGATGCCCAATCATGCGGTGGTGTGTGTGTGTCTGTGTGTGTGTGGTGTACCTCTACACCATCGACAATTCCAATTAGAAGATCGGAAGAGCATCGTAG	rs17854357	SNX32	TTGGAATTGTCGATGG_CCACACACAC	TTGGAATTGTCGATGG_ATCCTCACTC	TTGGAATTGTCGATGG_ATCCTCACTC_CCACACACAC
ref:rs17854357:SNPCENTER:chr11:65834089:G:C:65833162:65834810:65833986:free16-1.1596267	ref:rs17854357:SNPCENTER:chr11:65834089:G:C:65833162:65834810:65833986	free16-1.1596267	TTCCACACCGCACGTT	AACGTGCGGTGTGGAA	AD	ATCCTCACTCGGTCAGTTCCTCGGGCGAGTTACGGGGACGACCTGCGGGAGCACGCGGGCAGTGGCCGGACGCTGAAGCCCAGGAGAGCGATGGAGACTTATGCGGAGGTTGGGAAGGAGGGCAAGGTAGAGAAAGGATGAAGACCCCCACCCCAGCCTCCCCTCACTCCATGAAAGCCCGTGATGCCCAATCATGCGGTGGTGTGTGTGTGTCTGTGTGTGTGTGG	GAGTCTGAACCTGTGTGCTAATCCTCACTCGGTCAGTTCCTCGGGCGAGTTACGGGGACGACCTGCGGGAGCACGCGGGCAGTGGCCGGACGCTGAAGCCCAGGAGAGCGATGGAGACTTATGCGGAGGTTGGGAAGGAGGGCAAGGTAGAGAAAGGATGAAGACCCCCACCCCAGCCTCCCCTCACTCCATGAAAGCCCGTGATGCCCAATCATGCGGTGGTGTGTGTGTGTCTGTGTGTGTGTGGTGTACCTCTACATTCCACACCGCACGTTTTAGAAGATCGGAAGAGCATCGTAG	rs17854357	SNX32	AACGTGCGGTGTGGAA_CCACACACAC	AACGTGCGGTGTGGAA_ATCCTCACTC	AACGTGCGGTGTGGAA_ATCCTCACTC_CCACACACAC
ref:rs17854357:SNPCENTER:chr11:65834089:G:C:65833162:65834810:65833986:free16-1.35749	ref:rs17854357:SNPCENTER:chr11:65834089:G:C:65833162:65834810:65833986	free16-1.35749	AACTATCGCGCAACTT	AAGTTGCGCGATAGTT	AD	ATCCTCACTCGGTCAGTTCCTCGGGCGAGTTACGGGGACGACCTGCGGGAGCACGCGGGCAGTGGCCGGACGCTGAAGCCCAGGAGAGCGATGGAGACTTATGCGGAGGTTGGGAAGGAGGGCAAGGTAGAGAAAGGATGAAGACCCCCACCCCAGCCTCCCCTCACTCCATGAAAGCCCGTGATGCCCAATCATGCGGTGGTGTGTGTGTGTCTGTGTGTGTGTGG	GAGTCTGAACCTGTGTGCTAATCCTCACTCGGTCAGTTCCTCGGGCGAGTTACGGGGACGACCTGCGGGAGCACGCGGGCAGTGGCCGGACGCTGAAGCCCAGGAGAGCGATGGAGACTTATGCGGAGGTTGGGAAGGAGGGCAAGGTAGAGAAAGGATGAAGACCCCCACCCCAGCCTCCCCTCACTCCATGAAAGCCCGTGATGCCCAATCATGCGGTGGTGTGTGTGTGTCTGTGTGTGTGTGGTGTACCTCTACAAACTATCGCGCAACTTTTAGAAGATCGGAAGAGCATCGTAG	rs17854357	SNX32	AAGTTGCGCGATAGTT_CCACACACAC	AAGTTGCGCGATAGTT_ATCCTCACTC	AAGTTGCGCGATAGTT_ATCCTCACTC_CCACACACAC
ref:rs17854357:SNPCENTER:chr11:65834089:G:C:65833162:65834810:65833986:free16-1.1469134	ref:rs17854357:SNPCENTER:chr11:65834089:G:C:65833162:65834810:65833986	free16-1.1469134	TCTGCATGTCTTGGTT	AACCAAGACATGCAGA	AD	ATCCTCACTCGGTCAGTTCCTCGGGCGAGTTACGGGGACGACCTGCGGGAGCACGCGGGCAGTGGCCGGACGCTGAAGCCCAGGAGAGCGATGGAGACTTATGCGGAGGTTGGGAAGGAGGGCAAGGTAGAGAAAGGATGAAGACCCCCACCCCAGCCTCCCCTCACTCCATGAAAGCCCGTGATGCCCAATCATGCGGTGGTGTGTGTGTGTCTGTGTGTGTGTGG	GAGTCTGAACCTGTGTGCTAATCCTCACTCGGTCAGTTCCTCGGGCGAGTTACGGGGACGACCTGCGGGAGCACGCGGGCAGTGGCCGGACGCTGAAGCCCAGGAGAGCGATGGAGACTTATGCGGAGGTTGGGAAGGAGGGCAAGGTAGAGAAAGGATGAAGACCCCCACCCCAGCCTCCCCTCACTCCATGAAAGCCCGTGATGCCCAATCATGCGGTGGTGTGTGTGTGTCTGTGTGTGTGTGGTGTACCTCTACATCTGCATGTCTTGGTTTTAGAAGATCGGAAGAGCATCGTAG	rs17854357	SNX32	AACCAAGACATGCAGA_CCACACACAC	AACCAAGACATGCAGA_ATCCTCACTC	AACCAAGACATGCAGA_ATCCTCACTC_CCACACACAC
ref:rs17854357:SNPCENTER:chr11:65834089:G:C:65833162:65834810:65833986:free16-1.94402	ref:rs17854357:SNPCENTER:chr11:65834089:G:C:65833162:65834810:65833986	free16-1.94402	AATCCACTTCTCTATG	CATAGAGAAGTGGATT	AD	ATCCTCACTCGGTCAGTTCCTCGGGCGAGTTACGGGGACGACCTGCGGGAGCACGCGGGCAGTGGCCGGACGCTGAAGCCCAGGAGAGCGATGGAGACTTATGCGGAGGTTGGGAAGGAGGGCAAGGTAGAGAAAGGATGAAGACCCCCACCCCAGCCTCCCCTCACTCCATGAAAGCCCGTGATGCCCAATCATGCGGTGGTGTGTGTGTGTCTGTGTGTGTGTGG	GAGTCTGAACCTGTGTGCTAATCCTCACTCGGTCAGTTCCTCGGGCGAGTTACGGGGACGACCTGCGGGAGCACGCGGGCAGTGGCCGGACGCTGAAGCCCAGGAGAGCGATGGAGACTTATGCGGAGGTTGGGAAGGAGGGCAAGGTAGAGAAAGGATGAAGACCCCCACCCCAGCCTCCCCTCACTCCATGAAAGCCCGTGATGCCCAATCATGCGGTGGTGTGTGTGTGTCTGTGTGTGTGTGGTGTACCTCTACAAATCCACTTCTCTATGTTAGAAGATCGGAAGAGCATCGTAG	rs17854357	SNX32	CATAGAGAAGTGGATT_CCACACACAC	CATAGAGAAGTGGATT_ATCCTCACTC	CATAGAGAAGTGGATT_ATCCTCACTC_CCACACACAC
ref:rs17854357:SNPCENTER:chr11:65834089:G:C:65833162:65834810:65833986:free16-1.593714	ref:rs17854357:SNPCENTER:chr11:65834089:G:C:65833162:65834810:65833986	free16-1.593714	CCAACATGCTAGTGAT	ATCACTAGCATGTTGG	AD	ATCCTCACTCGGTCAGTTCCTCGGGCGAGTTACGGGGACGACCTGCGGGAGCACGCGGGCAGTGGCCGGACGCTGAAGCCCAGGAGAGCGATGGAGACATATGCGGAGGTTGGGAAGGAGGGCAAGGTAGAGAAAGGATGAAGACCCCCACCCCAGCCTCCCCTCACTCCATGAAAGCCCGTGATGCCCAATCATGCGGTGGTGTGTGTGTGTCTGTGTGTGTGTGG	GAGTCTGAACCTGTGTGCTAATCCTCACTCGGTCAGTTCCTCGGGCGAGTTACGGGGACGACCTGCGGGAGCACGCGGGCAGTGGCCGGACGCTGAAGCCCAGGAGAGCGATGGAGACATATGCGGAGGTTGGGAAGGAGGGCAAGGTAGAGAAAGGATGAAGACCCCCACCCCAGCCTCCCCTCACTCCATGAAAGCCCGTGATGCCCAATCATGCGGTGGTGTGTGTGTGTCTGTGTGTGTGTGGTGTACCTCTACACCAACATGCTAGTGATTTAGAAGATCGGAAGAGCATCGTAG	rs17854357	SNX32	ATCACTAGCATGTTGG_CCACACACAC	ATCACTAGCATGTTGG_ATCCTCACTC	ATCACTAGCATGTTGG_ATCCTCACTC_CCACACACAC
ref:rs17854357:SNPCENTER:chr11:65834089:G:C:65833162:65834810:65833986:free16-1.313570	ref:rs17854357:SNPCENTER:chr11:65834089:G:C:65833162:65834810:65833986	free16-1.313570	AGCTGAACGTCCGCCA	TGGCGGACGTTCAGCT	AD	ATCCTCACTCGGTCAGTTCCTCGGGCGAGTTACGGGGACGACCTGCGGGAGCACGCGGGCAGTGGCCGGACGCTGAAGCCCAGGAGAGCGATGGAGACATATGCGGAGGTTGGGAAGGAGGGCAAGGTAGAGAAAGGATGAAGACCCCCACCCCAGCCTCCCCTCACTCCATGAAAGCCCGTGATGCCCAATCATGCGGTGGTGTGTGTGTGTCTGTGTGTGTGTGG	GAGTCTGAACCTGTGTGCTAATCCTCACTCGGTCAGTTCCTCGGGCGAGTTACGGGGACGACCTGCGGGAGCACGCGGGCAGTGGCCGGACGCTGAAGCCCAGGAGAGCGATGGAGACATATGCGGAGGTTGGGAAGGAGGGCAAGGTAGAGAAAGGATGAAGACCCCCACCCCAGCCTCCCCTCACTCCATGAAAGCCCGTGATGCCCAATCATGCGGTGGTGTGTGTGTGTCTGTGTGTGTGTGGTGTACCTCTACAAGCTGAACGTCCGCCATTAGAAGATCGGAAGAGCATCGTAG	rs17854357	SNX32	TGGCGGACGTTCAGCT_CCACACACAC	TGGCGGACGTTCAGCT_ATCCTCACTC	TGGCGGACGTTCAGCT_ATCCTCACTC_CCACACACAC
ref:rs17854357:SNPCENTER:chr11:65834089:G:C:65833162:65834810:65833986:free16-1.1426477	ref:rs17854357:SNPCENTER:chr11:65834089:G:C:65833162:65834810:65833986	free16-1.1426477	TCCTGAACATGGTAGC	GCTACCATGTTCAGGA	AD	ATCCTCACTCGGTCAGTTCCTCGGGCGAGTTACGGGGACGACCTGCGGGAGCACGCGGGCAGTGGCCGGACGCTGAAGCCCAGGAGAGCGATGGAGACATATGCGGAGGTTGGGAAGGAGGGCAAGGTAGAGAAAGGATGAAGACCCCCACCCCAGCCTCCCCTCACTCCATGAAAGCCCGTGATGCCCAATCATGCGGTGGTGTGTGTGTGTCTGTGTGTGTGTGG	GAGTCTGAACCTGTGTGCTAATCCTCACTCGGTCAGTTCCTCGGGCGAGTTACGGGGACGACCTGCGGGAGCACGCGGGCAGTGGCCGGACGCTGAAGCCCAGGAGAGCGATGGAGACATATGCGGAGGTTGGGAAGGAGGGCAAGGTAGAGAAAGGATGAAGACCCCCACCCCAGCCTCCCCTCACTCCATGAAAGCCCGTGATGCCCAATCATGCGGTGGTGTGTGTGTGTCTGTGTGTGTGTGGTGTACCTCTACATCCTGAACATGGTAGCTTAGAAGATCGGAAGAGCATCGTAG	rs17854357	SNX32	GCTACCATGTTCAGGA_CCACACACAC	GCTACCATGTTCAGGA_ATCCTCACTC	GCTACCATGTTCAGGA_ATCCTCACTC_CCACACACAC
ref:rs17854357:SNPCENTER:chr11:65834089:G:C:65833162:65834810:65833986:free16-1.1491209	ref:rs17854357:SNPCENTER:chr11:65834089:G:C:65833162:65834810:65833986	free16-1.1491209	TGAGAGCAACGCAGAT	ATCTGCGTTGCTCTCA	AD	ATCCTCACTCGGTCAGTTCCTCGGGCGAGTTACGGGGACGACCTGCGGGAGCACGCGGGCAGTGGCCGGACGCTGAAGCCCAGGAGAGCGATGGAGACATATGCGGAGGTTGGGAAGGAGGGCAAGGTAGAGAAAGGATGAAGACCCCCACCCCAGCCTCCCCTCACTCCATGAAAGCCCGTGATGCCCAATCATGCGGTGGTGTGTGTGTGTCTGTGTGTGTGTGG	GAGTCTGAACCTGTGTGCTAATCCTCACTCGGTCAGTTCCTCGGGCGAGTTACGGGGACGACCTGCGGGAGCACGCGGGCAGTGGCCGGACGCTGAAGCCCAGGAGAGCGATGGAGACATATGCGGAGGTTGGGAAGGAGGGCAAGGTAGAGAAAGGATGAAGACCCCCACCCCAGCCTCCCCTCACTCCATGAAAGCCCGTGATGCCCAATCATGCGGTGGTGTGTGTGTGTCTGTGTGTGTGTGGTGTACCTCTACATGAGAGCAACGCAGATTTAGAAGATCGGAAGAGCATCGTAG	rs17854357	SNX32	ATCTGCGTTGCTCTCA_CCACACACAC	ATCTGCGTTGCTCTCA_ATCCTCACTC	ATCTGCGTTGCTCTCA_ATCCTCACTC_CCACACACAC
ref:rs17854357:SNPCENTER:chr11:65834089:G:C:65833162:65834810:65833986:free16-1.601589	ref:rs17854357:SNPCENTER:chr11:65834089:G:C:65833162:65834810:65833986	free16-1.601589	CCACAACGAAGCGACC	GGTCGCTTCGTTGTGG	AD	ATCCTCACTCGGTCAGTTCCTCGGGCGAGTTACGGGGACGACCTGCGGGAGCACGCGGGCAGTGGCCGGACGCTGAAGCCCAGGAGAGCGATGGAGACATATGCGGAGGTTGGGAAGGAGGGCAAGGTAGAGAAAGGATGAAGACCCCCACCCCAGCCTCCCCTCACTCCATGAAAGCCCGTGATGCCCAATCATGCGGTGGTGTGTGTGTGTCTGTGTGTGTGTGG	GAGTCTGAACCTGTGTGCTAATCCTCACTCGGTCAGTTCCTCGGGCGAGTTACGGGGACGACCTGCGGGAGCACGCGGGCAGTGGCCGGACGCTGAAGCCCAGGAGAGCGATGGAGACATATGCGGAGGTTGGGAAGGAGGGCAAGGTAGAGAAAGGATGAAGACCCCCACCCCAGCCTCCCCTCACTCCATGAAAGCCCGTGATGCCCAATCATGCGGTGGTGTGTGTGTGTCTGTGTGTGTGTGGTGTACCTCTACACCACAACGAAGCGACCTTAGAAGATCGGAAGAGCATCGTAG	rs17854357	SNX32	GGTCGCTTCGTTGTGG_CCACACACAC	GGTCGCTTCGTTGTGG_ATCCTCACTC	GGTCGCTTCGTTGTGG_ATCCTCACTC_CCACACACAC
ref:rs10905989:PEAKCENTER:chr10:11677594:C:T:11677437:11677844:11677669:free16-1.281639	ref:rs10905989:PEAKCENTER:chr10:11677594:C:T:11677437:11677844:11677669	free16-1.281639	AGATGCACCAGCCTCA	TGAGGCTGGTGCATCT	AD	CAGTGGGGGAAATCAATGAAGAATAAAAAAATAGGAACGAGAAGGGTCCTTCCCCCTTTTCTATCACACTCAGATAGAAACTAGCACTCACATCCCTGCGTGAACCGGGGAGGCGGAGGCTGCAGGGAGCAGAGATCGCACCACCCCACTCCAGCCTGGCGACAGAGCGAGACTCTGGTAGAGACCGGATTTTGATCAGGGTGGCAAAGATGAAGCCACAAACTAAG	GAGTCTGAACCTGTGTGCTACAGTGGGGGAAATCAATGAAGAATAAAAAAATAGGAACGAGAAGGGTCCTTCCCCCTTTTCTATCACACTCAGATAGAAACTAGCACTCACATCCCTGCGTGAACCGGGGAGGCGGAGGCTGCAGGGAGCAGAGATCGCACCACCCCACTCCAGCCTGGCGACAGAGCGAGACTCTGGTAGAGACCGGATTTTGATCAGGGTGGCAAAGATGAAGCCACAAACTAAGTGTACCTCTACAAGATGCACCAGCCTCATTAGAAGATCGGAAGAGCATCGTAG	rs10905989	ECHDC3	TGAGGCTGGTGCATCT_CTTAGTTTGT	TGAGGCTGGTGCATCT_CAGTGGGGGA	TGAGGCTGGTGCATCT_CAGTGGGGGA_CTTAGTTTGT
ref:rs10905989:PEAKCENTER:chr10:11677594:C:T:11677437:11677844:11677669:free16-1.1252541	ref:rs10905989:PEAKCENTER:chr10:11677594:C:T:11677437:11677844:11677669	free16-1.1252541	GTGCTCGTATATTAGT	ACTAATATACGAGCAC	AD	CAGTGGGGGAAATCAATGAAGAATAAAAAAATAGGAACGAGAAGGGTCCTTCCCCCTTTTCTATCACACTCAGATAGAAACTAGCACTCACATCCCTGCGTGAACCGGGGAGGCGGAGGCTGCAGGGAGCAGAGATCGCACCACCCCACTCCAGCCTGGCGACAGAGCGAGACTCTGGTAGAGACCGGATTTTGATCAGGGTGGCAAAGATGAAGCCACAAACTAAG	GAGTCTGAACCTGTGTGCTACAGTGGGGGAAATCAATGAAGAATAAAAAAATAGGAACGAGAAGGGTCCTTCCCCCTTTTCTATCACACTCAGATAGAAACTAGCACTCACATCCCTGCGTGAACCGGGGAGGCGGAGGCTGCAGGGAGCAGAGATCGCACCACCCCACTCCAGCCTGGCGACAGAGCGAGACTCTGGTAGAGACCGGATTTTGATCAGGGTGGCAAAGATGAAGCCACAAACTAAGTGTACCTCTACAGTGCTCGTATATTAGTTTAGAAGATCGGAAGAGCATCGTAG	rs10905989	ECHDC3	ACTAATATACGAGCAC_CTTAGTTTGT	ACTAATATACGAGCAC_CAGTGGGGGA	ACTAATATACGAGCAC_CAGTGGGGGA_CTTAGTTTGT
ref:rs10905989:PEAKCENTER:chr10:11677594:C:T:11677437:11677844:11677669:free16-1.613770	ref:rs10905989:PEAKCENTER:chr10:11677594:C:T:11677437:11677844:11677669	free16-1.613770	CCAGCAGTGACGTTAA	TTAACGTCACTGCTGG	AD	CAGTGGGGGAAATCAATGAAGAATAAAAAAATAGGAACGAGAAGGGTCCTTCCCCCTTTTCTATCACACTCAGATAGAAACTAGCACTCACATCCCTGCGTGAACCGGGGAGGCGGAGGCTGCAGGGAGCAGAGATCGCACCACCCCACTCCAGCCTGGCGACAGAGCGAGACTCTGGTAGAGACCGGATTTTGATCAGGGTGGCAAAGATGAAGCCACAAACTAAG	GAGTCTGAACCTGTGTGCTACAGTGGGGGAAATCAATGAAGAATAAAAAAATAGGAACGAGAAGGGTCCTTCCCCCTTTTCTATCACACTCAGATAGAAACTAGCACTCACATCCCTGCGTGAACCGGGGAGGCGGAGGCTGCAGGGAGCAGAGATCGCACCACCCCACTCCAGCCTGGCGACAGAGCGAGACTCTGGTAGAGACCGGATTTTGATCAGGGTGGCAAAGATGAAGCCACAAACTAAGTGTACCTCTACACCAGCAGTGACGTTAATTAGAAGATCGGAAGAGCATCGTAG	rs10905989	ECHDC3	TTAACGTCACTGCTGG_CTTAGTTTGT	TTAACGTCACTGCTGG_CAGTGGGGGA	TTAACGTCACTGCTGG_CAGTGGGGGA_CTTAGTTTGT
ref:rs10905989:PEAKCENTER:chr10:11677594:C:T:11677437:11677844:11677669:free16-1.358158	ref:rs10905989:PEAKCENTER:chr10:11677594:C:T:11677437:11677844:11677669	free16-1.358158	AGTGGATGACGTACAG	CTGTACGTCATCCACT	AD	CAGTGGGGGAAATCAATGAAGAATAAAAAAATAGGAACGAGAAGGGTCCTTCCCCCTTTTCTATCACACTCAGATAGAAACTAGCACTCACATCCCTGCGTGAACCGGGGAGGCGGAGGCTGCAGGGAGCAGAGATCGCACCACCCCACTCCAGCCTGGCGACAGAGCGAGACTCTGGTAGAGACCGGATTTTGATCAGGGTGGCAAAGATGAAGCCACAAACTAAG	GAGTCTGAACCTGTGTGCTACAGTGGGGGAAATCAATGAAGAATAAAAAAATAGGAACGAGAAGGGTCCTTCCCCCTTTTCTATCACACTCAGATAGAAACTAGCACTCACATCCCTGCGTGAACCGGGGAGGCGGAGGCTGCAGGGAGCAGAGATCGCACCACCCCACTCCAGCCTGGCGACAGAGCGAGACTCTGGTAGAGACCGGATTTTGATCAGGGTGGCAAAGATGAAGCCACAAACTAAGTGTACCTCTACAAGTGGATGACGTACAGTTAGAAGATCGGAAGAGCATCGTAG	rs10905989	ECHDC3	CTGTACGTCATCCACT_CTTAGTTTGT	CTGTACGTCATCCACT_CAGTGGGGGA	CTGTACGTCATCCACT_CAGTGGGGGA_CTTAGTTTGT
ref:rs10905989:PEAKCENTER:chr10:11677594:C:T:11677437:11677844:11677669:free16-1.943136	ref:rs10905989:PEAKCENTER:chr10:11677594:C:T:11677437:11677844:11677669	free16-1.943136	GACATAAGAGAGCCTA	TAGGCTCTCTTATGTC	AD	CAGTGGGGGAAATCAATGAAGAATAAAAAAATAGGAACGAGAAGGGTCCTTCCCCCTTTTCTATCACACTCAGATAGAAACTAGCACTCACATCCCTGCGTGAACCGGGGAGGCGGAGGCTGCAGGGAGCAGAGATCGCACCACCCCACTCCAGCCTGGCGACAGAGCGAGACTCTGGTAGAGACCGGATTTTGATCAGGGTGGCAAAGATGAAGCCACAAACTAAG	GAGTCTGAACCTGTGTGCTACAGTGGGGGAAATCAATGAAGAATAAAAAAATAGGAACGAGAAGGGTCCTTCCCCCTTTTCTATCACACTCAGATAGAAACTAGCACTCACATCCCTGCGTGAACCGGGGAGGCGGAGGCTGCAGGGAGCAGAGATCGCACCACCCCACTCCAGCCTGGCGACAGAGCGAGACTCTGGTAGAGACCGGATTTTGATCAGGGTGGCAAAGATGAAGCCACAAACTAAGTGTACCTCTACAGACATAAGAGAGCCTATTAGAAGATCGGAAGAGCATCGTAG	rs10905989	ECHDC3	TAGGCTCTCTTATGTC_CTTAGTTTGT	TAGGCTCTCTTATGTC_CAGTGGGGGA	TAGGCTCTCTTATGTC_CAGTGGGGGA_CTTAGTTTGT
ref:rs10905989:PEAKCENTER:chr10:11677594:C:T:11677437:11677844:11677669:free16-1.984773	ref:rs10905989:PEAKCENTER:chr10:11677594:C:T:11677437:11677844:11677669	free16-1.984773	GAGGTCTGTGGTGATC	GATCACCACAGACCTC	AD	CAGTGGGGGAAATCAATGAAGAATAAAAAAATAGGAACGAGAAGGGTCCTTCCCCCTTTTCTATCACACTCAGATAGAAACTAGCACTCACATCCCTGCGTGAACCGGGGAGGCGGAGGCTGCAGGGAGCAGAGATCGCACCACCCCACTCCAGCCTGGCGACAGAGCGAGACTCTGGTAGAGACTGGATTTTGATCAGGGTGGCAAAGATGAAGCCACAAACTAAG	GAGTCTGAACCTGTGTGCTACAGTGGGGGAAATCAATGAAGAATAAAAAAATAGGAACGAGAAGGGTCCTTCCCCCTTTTCTATCACACTCAGATAGAAACTAGCACTCACATCCCTGCGTGAACCGGGGAGGCGGAGGCTGCAGGGAGCAGAGATCGCACCACCCCACTCCAGCCTGGCGACAGAGCGAGACTCTGGTAGAGACTGGATTTTGATCAGGGTGGCAAAGATGAAGCCACAAACTAAGTGTACCTCTACAGAGGTCTGTGGTGATCTTAGAAGATCGGAAGAGCATCGTAG	rs10905989	ECHDC3	GATCACCACAGACCTC_CTTAGTTTGT	GATCACCACAGACCTC_CAGTGGGGGA	GATCACCACAGACCTC_CAGTGGGGGA_CTTAGTTTGT
ref:rs10905989:PEAKCENTER:chr10:11677594:C:T:11677437:11677844:11677669:free16-1.410248	ref:rs10905989:PEAKCENTER:chr10:11677594:C:T:11677437:11677844:11677669	free16-1.410248	ATCCTCGCTCCTGCCA	TGGCAGGAGCGAGGAT	AD	CAGTGGGGGAAATCAATGAAGAATAAAAAAATAGGAACGAGAAGGGTCCTTCCCCCTTTTCTATCACACTCAGATAGAAACTAGCACTCACATCCCTGCGTGAACCGGGGAGGCGGAGGCTGCAGGGAGCAGAGATCGCACCACCCCACTCCAGCCTGGCGACAGAGCGAGACTCTGGTAGAGACTGGATTTTGATCAGGGTGGCAAAGATGAAGCCACAAACTAAG	GAGTCTGAACCTGTGTGCTACAGTGGGGGAAATCAATGAAGAATAAAAAAATAGGAACGAGAAGGGTCCTTCCCCCTTTTCTATCACACTCAGATAGAAACTAGCACTCACATCCCTGCGTGAACCGGGGAGGCGGAGGCTGCAGGGAGCAGAGATCGCACCACCCCACTCCAGCCTGGCGACAGAGCGAGACTCTGGTAGAGACTGGATTTTGATCAGGGTGGCAAAGATGAAGCCACAAACTAAGTGTACCTCTACAATCCTCGCTCCTGCCATTAGAAGATCGGAAGAGCATCGTAG	rs10905989	ECHDC3	TGGCAGGAGCGAGGAT_CTTAGTTTGT	TGGCAGGAGCGAGGAT_CAGTGGGGGA	TGGCAGGAGCGAGGAT_CAGTGGGGGA_CTTAGTTTGT
ref:rs10905989:PEAKCENTER:chr10:11677594:C:T:11677437:11677844:11677669:free16-1.1514193	ref:rs10905989:PEAKCENTER:chr10:11677594:C:T:11677437:11677844:11677669	free16-1.1514193	TGCCTGACTCGGACAA	TTGTCCGAGTCAGGCA	AD	CAGTGGGGGAAATCAATGAAGAATAAAAAAATAGGAACGAGAAGGGTCCTTCCCCCTTTTCTATCACACTCAGATAGAAACTAGCACTCACATCCCTGCGTGAACCGGGGAGGCGGAGGCTGCAGGGAGCAGAGATCGCACCACCCCACTCCAGCCTGGCGACAGAGCGAGACTCTGGTAGAGACTGGATTTTGATCAGGGTGGCAAAGATGAAGCCACAAACTAAG	GAGTCTGAACCTGTGTGCTACAGTGGGGGAAATCAATGAAGAATAAAAAAATAGGAACGAGAAGGGTCCTTCCCCCTTTTCTATCACACTCAGATAGAAACTAGCACTCACATCCCTGCGTGAACCGGGGAGGCGGAGGCTGCAGGGAGCAGAGATCGCACCACCCCACTCCAGCCTGGCGACAGAGCGAGACTCTGGTAGAGACTGGATTTTGATCAGGGTGGCAAAGATGAAGCCACAAACTAAGTGTACCTCTACATGCCTGACTCGGACAATTAGAAGATCGGAAGAGCATCGTAG	rs10905989	ECHDC3	TTGTCCGAGTCAGGCA_CTTAGTTTGT	TTGTCCGAGTCAGGCA_CAGTGGGGGA	TTGTCCGAGTCAGGCA_CAGTGGGGGA_CTTAGTTTGT
ref:rs10905989:PEAKCENTER:chr10:11677594:C:T:11677437:11677844:11677669:free16-1.1536388	ref:rs10905989:PEAKCENTER:chr10:11677594:C:T:11677437:11677844:11677669	free16-1.1536388	TGGTATTCAACACACT	AGTGTGTTGAATACCA	AD	CAGTGGGGGAAATCAATGAAGAATAAAAAAATAGGAACGAGAAGGGTCCTTCCCCCTTTTCTATCACACTCAGATAGAAACTAGCACTCACATCCCTGCGTGAACCGGGGAGGCGGAGGCTGCAGGGAGCAGAGATCGCACCACCCCACTCCAGCCTGGCGACAGAGCGAGACTCTGGTAGAGACTGGATTTTGATCAGGGTGGCAAAGATGAAGCCACAAACTAAG	GAGTCTGAACCTGTGTGCTACAGTGGGGGAAATCAATGAAGAATAAAAAAATAGGAACGAGAAGGGTCCTTCCCCCTTTTCTATCACACTCAGATAGAAACTAGCACTCACATCCCTGCGTGAACCGGGGAGGCGGAGGCTGCAGGGAGCAGAGATCGCACCACCCCACTCCAGCCTGGCGACAGAGCGAGACTCTGGTAGAGACTGGATTTTGATCAGGGTGGCAAAGATGAAGCCACAAACTAAGTGTACCTCTACATGGTATTCAACACACTTTAGAAGATCGGAAGAGCATCGTAG	rs10905989	ECHDC3	AGTGTGTTGAATACCA_CTTAGTTTGT	AGTGTGTTGAATACCA_CAGTGGGGGA	AGTGTGTTGAATACCA_CAGTGGGGGA_CTTAGTTTGT
ref:rs10905989:PEAKCENTER:chr10:11677594:C:T:11677437:11677844:11677669:free16-1.168567	ref:rs10905989:PEAKCENTER:chr10:11677594:C:T:11677437:11677844:11677669	free16-1.168567	ACCGCCTTAACAATCA	TGATTGTTAAGGCGGT	AD	CAGTGGGGGAAATCAATGAAGAATAAAAAAATAGGAACGAGAAGGGTCCTTCCCCCTTTTCTATCACACTCAGATAGAAACTAGCACTCACATCCCTGCGTGAACCGGGGAGGCGGAGGCTGCAGGGAGCAGAGATCGCACCACCCCACTCCAGCCTGGCGACAGAGCGAGACTCTGGTAGAGACTGGATTTTGATCAGGGTGGCAAAGATGAAGCCACAAACTAAG	GAGTCTGAACCTGTGTGCTACAGTGGGGGAAATCAATGAAGAATAAAAAAATAGGAACGAGAAGGGTCCTTCCCCCTTTTCTATCACACTCAGATAGAAACTAGCACTCACATCCCTGCGTGAACCGGGGAGGCGGAGGCTGCAGGGAGCAGAGATCGCACCACCCCACTCCAGCCTGGCGACAGAGCGAGACTCTGGTAGAGACTGGATTTTGATCAGGGTGGCAAAGATGAAGCCACAAACTAAGTGTACCTCTACAACCGCCTTAACAATCATTAGAAGATCGGAAGAGCATCGTAG	rs10905989	ECHDC3	TGATTGTTAAGGCGGT_CTTAGTTTGT	TGATTGTTAAGGCGGT_CAGTGGGGGA	TGATTGTTAAGGCGGT_CAGTGGGGGA_CTTAGTTTGT
ref:rs10905989:PEAKCENTER:chr10:11677594:C:T:11677437:11677844:11677669:free16-1.1109163	ref:rs10905989:PEAKCENTER:chr10:11677594:C:T:11677437:11677844:11677669	free16-1.1109163	GCTCTCACAATACGGA	TCCGTATTGTGAGAGC	AD	CAGTGGGGGAAATCAATGAAGAATAAAAAAATAGGAACGAGAAGGGTCCTTCCCCCTTTTCTATCACACTCAGATAGAAACTAGCACTCACATCCCTGCGTGAACCGGGGAGGCGGAGGCTGCAGGGAGCAGAGATCGCACCACCCCACTCCAGCCTGGCGACAGAGCGAGACTCTGGTAGAGACAGGATTTTGATCAGGGTGGCAAAGATGAAGCCACAAACTAAG	GAGTCTGAACCTGTGTGCTACAGTGGGGGAAATCAATGAAGAATAAAAAAATAGGAACGAGAAGGGTCCTTCCCCCTTTTCTATCACACTCAGATAGAAACTAGCACTCACATCCCTGCGTGAACCGGGGAGGCGGAGGCTGCAGGGAGCAGAGATCGCACCACCCCACTCCAGCCTGGCGACAGAGCGAGACTCTGGTAGAGACAGGATTTTGATCAGGGTGGCAAAGATGAAGCCACAAACTAAGTGTACCTCTACAGCTCTCACAATACGGATTAGAAGATCGGAAGAGCATCGTAG	rs10905989	ECHDC3	TCCGTATTGTGAGAGC_CTTAGTTTGT	TCCGTATTGTGAGAGC_CAGTGGGGGA	TCCGTATTGTGAGAGC_CAGTGGGGGA_CTTAGTTTGT
ref:rs10905989:PEAKCENTER:chr10:11677594:C:T:11677437:11677844:11677669:free16-1.1197717	ref:rs10905989:PEAKCENTER:chr10:11677594:C:T:11677437:11677844:11677669	free16-1.1197717	GTACTGTGTCTATGCC	GGCATAGACACAGTAC	AD	CAGTGGGGGAAATCAATGAAGAATAAAAAAATAGGAACGAGAAGGGTCCTTCCCCCTTTTCTATCACACTCAGATAGAAACTAGCACTCACATCCCTGCGTGAACCGGGGAGGCGGAGGCTGCAGGGAGCAGAGATCGCACCACCCCACTCCAGCCTGGCGACAGAGCGAGACTCTGGTAGAGACAGGATTTTGATCAGGGTGGCAAAGATGAAGCCACAAACTAAG	GAGTCTGAACCTGTGTGCTACAGTGGGGGAAATCAATGAAGAATAAAAAAATAGGAACGAGAAGGGTCCTTCCCCCTTTTCTATCACACTCAGATAGAAACTAGCACTCACATCCCTGCGTGAACCGGGGAGGCGGAGGCTGCAGGGAGCAGAGATCGCACCACCCCACTCCAGCCTGGCGACAGAGCGAGACTCTGGTAGAGACAGGATTTTGATCAGGGTGGCAAAGATGAAGCCACAAACTAAGTGTACCTCTACAGTACTGTGTCTATGCCTTAGAAGATCGGAAGAGCATCGTAG	rs10905989	ECHDC3	GGCATAGACACAGTAC_CTTAGTTTGT	GGCATAGACACAGTAC_CAGTGGGGGA	GGCATAGACACAGTAC_CAGTGGGGGA_CTTAGTTTGT
ref:rs10905989:PEAKCENTER:chr10:11677594:C:T:11677437:11677844:11677669:free16-1.201342	ref:rs10905989:PEAKCENTER:chr10:11677594:C:T:11677437:11677844:11677669	free16-1.201342	ACGCTACGGTCAGTCA	TGACTGACCGTAGCGT	AD	CAGTGGGGGAAATCAATGAAGAATAAAAAAATAGGAACGAGAAGGGTCCTTCCCCCTTTTCTATCACACTCAGATAGAAACTAGCACTCACATCCCTGCGTGAACCGGGGAGGCGGAGGCTGCAGGGAGCAGAGATCGCACCACCCCACTCCAGCCTGGCGACAGAGCGAGACTCTGGTAGAGACAGGATTTTGATCAGGGTGGCAAAGATGAAGCCACAAACTAAG	GAGTCTGAACCTGTGTGCTACAGTGGGGGAAATCAATGAAGAATAAAAAAATAGGAACGAGAAGGGTCCTTCCCCCTTTTCTATCACACTCAGATAGAAACTAGCACTCACATCCCTGCGTGAACCGGGGAGGCGGAGGCTGCAGGGAGCAGAGATCGCACCACCCCACTCCAGCCTGGCGACAGAGCGAGACTCTGGTAGAGACAGGATTTTGATCAGGGTGGCAAAGATGAAGCCACAAACTAAGTGTACCTCTACAACGCTACGGTCAGTCATTAGAAGATCGGAAGAGCATCGTAG	rs10905989	ECHDC3	TGACTGACCGTAGCGT_CTTAGTTTGT	TGACTGACCGTAGCGT_CAGTGGGGGA	TGACTGACCGTAGCGT_CAGTGGGGGA_CTTAGTTTGT
ref:rs10905989:PEAKCENTER:chr10:11677594:C:T:11677437:11677844:11677669:free16-1.241459	ref:rs10905989:PEAKCENTER:chr10:11677594:C:T:11677437:11677844:11677669	free16-1.241459	ACTGGTTACGCGATTA	TAATCGCGTAACCAGT	AD	CAGTGGGGGAAATCAATGAAGAATAAAAAAATAGGAACGAGAAGGGTCCTTCCCCCTTTTCTATCACACTCAGATAGAAACTAGCACTCACATCCCTGCGTGAACCGGGGAGGCGGAGGCTGCAGGGAGCAGAGATCGCACCACCCCACTCCAGCCTGGCGACAGAGCGAGACTCTGGTAGAGACAGGATTTTGATCAGGGTGGCAAAGATGAAGCCACAAACTAAG	GAGTCTGAACCTGTGTGCTACAGTGGGGGAAATCAATGAAGAATAAAAAAATAGGAACGAGAAGGGTCCTTCCCCCTTTTCTATCACACTCAGATAGAAACTAGCACTCACATCCCTGCGTGAACCGGGGAGGCGGAGGCTGCAGGGAGCAGAGATCGCACCACCCCACTCCAGCCTGGCGACAGAGCGAGACTCTGGTAGAGACAGGATTTTGATCAGGGTGGCAAAGATGAAGCCACAAACTAAGTGTACCTCTACAACTGGTTACGCGATTATTAGAAGATCGGAAGAGCATCGTAG	rs10905989	ECHDC3	TAATCGCGTAACCAGT_CTTAGTTTGT	TAATCGCGTAACCAGT_CAGTGGGGGA	TAATCGCGTAACCAGT_CAGTGGGGGA_CTTAGTTTGT
ref:rs10905989:PEAKCENTER:chr10:11677594:C:T:11677437:11677844:11677669:free16-1.145119	ref:rs10905989:PEAKCENTER:chr10:11677594:C:T:11677437:11677844:11677669	free16-1.145119	ACAGTTGACCGATAGG	CCTATCGGTCAACTGT	AD	CAGTGGGGGAAATCAATGAAGAATAAAAAAATAGGAACGAGAAGGGTCCTTCCCCCTTTTCTATCACACTCAGATAGAAACTAGCACTCACATCCCTGCGTGAACCGGGGAGGCGGAGGCTGCAGGGAGCAGAGATCGCACCACCCCACTCCAGCCTGGCGACAGAGCGAGACTCTGGTAGAGACAGGATTTTGATCAGGGTGGCAAAGATGAAGCCACAAACTAAG	GAGTCTGAACCTGTGTGCTACAGTGGGGGAAATCAATGAAGAATAAAAAAATAGGAACGAGAAGGGTCCTTCCCCCTTTTCTATCACACTCAGATAGAAACTAGCACTCACATCCCTGCGTGAACCGGGGAGGCGGAGGCTGCAGGGAGCAGAGATCGCACCACCCCACTCCAGCCTGGCGACAGAGCGAGACTCTGGTAGAGACAGGATTTTGATCAGGGTGGCAAAGATGAAGCCACAAACTAAGTGTACCTCTACAACAGTTGACCGATAGGTTAGAAGATCGGAAGAGCATCGTAG	rs10905989	ECHDC3	CCTATCGGTCAACTGT_CTTAGTTTGT	CCTATCGGTCAACTGT_CAGTGGGGGA	CCTATCGGTCAACTGT_CAGTGGGGGA_CTTAGTTTGT
ref:rs2231884:PEAKCENTER:chr11:65889093:C:T:65888182:65889116:65889042:free16-1.1298472	ref:rs2231884:PEAKCENTER:chr11:65889093:C:T:65888182:65889116:65889042	free16-1.1298472	TAAGGAACTGCACATT	AATGTGCAGTTCCTTA	AD	TCTCCTGGGTTTGGGGCACCTGCTCCCACCTTGGTTTTAATCCCACCCCCAGCCCCACGAGCTACTGACGTCTGTAATTCTGCCCCTCCGAGCTCTGCCTGGAAGTCCACATCCGGAGGGGCCGCCTATCGGCCAAGTCTATCCACACTCTTCCCGTAAGCCCCTCAAAAGCTCAACATATTCTAGACAGACCTCTGCCTCTCCCCATTTGTTTCTTTCCTGCGTCC	GAGTCTGAACCTGTGTGCTATCTCCTGGGTTTGGGGCACCTGCTCCCACCTTGGTTTTAATCCCACCCCCAGCCCCACGAGCTACTGACGTCTGTAATTCTGCCCCTCCGAGCTCTGCCTGGAAGTCCACATCCGGAGGGGCCGCCTATCGGCCAAGTCTATCCACACTCTTCCCGTAAGCCCCTCAAAAGCTCAACATATTCTAGACAGACCTCTGCCTCTCCCCATTTGTTTCTTTCCTGCGTCCTGTACCTCTACATAAGGAACTGCACATTTTAGAAGATCGGAAGAGCATCGTAG	rs2231884	FIBP	AATGTGCAGTTCCTTA_GGACGCAGGA	AATGTGCAGTTCCTTA_TCTCCTGGGT	AATGTGCAGTTCCTTA_TCTCCTGGGT_GGACGCAGGA
ref:rs2231884:PEAKCENTER:chr11:65889093:C:T:65888182:65889116:65889042:free16-1.558049	ref:rs2231884:PEAKCENTER:chr11:65889093:C:T:65888182:65889116:65889042	free16-1.558049	CAGTATTGTATCAGAC	GTCTGATACAATACTG	AD	TCTCCTGGGTTTGGGGCACCTGCTCCCACCTTGGTTTTAATCCCACCCCCAGCCCCACGAGCTACTGACGTCTGTAATTCTGCCCCTCCGAGCTCTGCCTGGAAGTCCACATCCGGAGGGGCCGCCTATCGGCCAAGTCTATCCACACTCTTCCCGTAAGCCCCTCAAAAGCTCAACATATTCTAGACAGACCTCTGCCTCTCCCCATTTGTTTCTTTCCTGCGTCC	GAGTCTGAACCTGTGTGCTATCTCCTGGGTTTGGGGCACCTGCTCCCACCTTGGTTTTAATCCCACCCCCAGCCCCACGAGCTACTGACGTCTGTAATTCTGCCCCTCCGAGCTCTGCCTGGAAGTCCACATCCGGAGGGGCCGCCTATCGGCCAAGTCTATCCACACTCTTCCCGTAAGCCCCTCAAAAGCTCAACATATTCTAGACAGACCTCTGCCTCTCCCCATTTGTTTCTTTCCTGCGTCCTGTACCTCTACACAGTATTGTATCAGACTTAGAAGATCGGAAGAGCATCGTAG	rs2231884	FIBP	GTCTGATACAATACTG_GGACGCAGGA	GTCTGATACAATACTG_TCTCCTGGGT	GTCTGATACAATACTG_TCTCCTGGGT_GGACGCAGGA
ref:rs2231884:PEAKCENTER:chr11:65889093:C:T:65888182:65889116:65889042:free16-1.525306	ref:rs2231884:PEAKCENTER:chr11:65889093:C:T:65888182:65889116:65889042	free16-1.525306	CACGTCAAGCCGGATG	CATCCGGCTTGACGTG	AD	TCTCCTGGGTTTGGGGCACCTGCTCCCACCTTGGTTTTAATCCCACCCCCAGCCCCACGAGCTACTGACGTCTGTAATTCTGCCCCTCCGAGCTCTGCCTGGAAGTCCACATCCGGAGGGGCCGCCTATCGGCCAAGTCTATCCACACTCTTCCCGTAAGCCCCTCAAAAGCTCAACATATTCTAGACAGACCTCTGCCTCTCCCCATTTGTTTCTTTCCTGCGTCC	GAGTCTGAACCTGTGTGCTATCTCCTGGGTTTGGGGCACCTGCTCCCACCTTGGTTTTAATCCCACCCCCAGCCCCACGAGCTACTGACGTCTGTAATTCTGCCCCTCCGAGCTCTGCCTGGAAGTCCACATCCGGAGGGGCCGCCTATCGGCCAAGTCTATCCACACTCTTCCCGTAAGCCCCTCAAAAGCTCAACATATTCTAGACAGACCTCTGCCTCTCCCCATTTGTTTCTTTCCTGCGTCCTGTACCTCTACACACGTCAAGCCGGATGTTAGAAGATCGGAAGAGCATCGTAG	rs2231884	FIBP	CATCCGGCTTGACGTG_GGACGCAGGA	CATCCGGCTTGACGTG_TCTCCTGGGT	CATCCGGCTTGACGTG_TCTCCTGGGT_GGACGCAGGA
ref:rs2231884:PEAKCENTER:chr11:65889093:C:T:65888182:65889116:65889042:free16-1.1401664	ref:rs2231884:PEAKCENTER:chr11:65889093:C:T:65888182:65889116:65889042	free16-1.1401664	TCATACCAAGCAACGG	CCGTTGCTTGGTATGA	AD	TCTCCTGGGTTTGGGGCACCTGCTCCCACCTTGGTTTTAATCCCACCCCCAGCCCCACGAGCTACTGACGTCTGTAATTCTGCCCCTCCGAGCTCTGCCTGGAAGTCCACATCCGGAGGGGCCGCCTATCGGCCAAGTCTATCCACACTCTTCCCGTAAGCCCCTCAAAAGCTCAACATATTCTAGACAGACCTCTGCCTCTCCCCATTTGTTTCTTTCCTGCGTCC	GAGTCTGAACCTGTGTGCTATCTCCTGGGTTTGGGGCACCTGCTCCCACCTTGGTTTTAATCCCACCCCCAGCCCCACGAGCTACTGACGTCTGTAATTCTGCCCCTCCGAGCTCTGCCTGGAAGTCCACATCCGGAGGGGCCGCCTATCGGCCAAGTCTATCCACACTCTTCCCGTAAGCCCCTCAAAAGCTCAACATATTCTAGACAGACCTCTGCCTCTCCCCATTTGTTTCTTTCCTGCGTCCTGTACCTCTACATCATACCAAGCAACGGTTAGAAGATCGGAAGAGCATCGTAG	rs2231884	FIBP	CCGTTGCTTGGTATGA_GGACGCAGGA	CCGTTGCTTGGTATGA_TCTCCTGGGT	CCGTTGCTTGGTATGA_TCTCCTGGGT_GGACGCAGGA
ref:rs2231884:PEAKCENTER:chr11:65889093:C:T:65888182:65889116:65889042:free16-1.1105822	ref:rs2231884:PEAKCENTER:chr11:65889093:C:T:65888182:65889116:65889042	free16-1.1105822	GCTCCAGGTTGAAGAA	TTCTTCAACCTGGAGC	AD	TCTCCTGGGTTTGGGGCACCTGCTCCCACCTTGGTTTTAATCCCACCCCCAGCCCCACGAGCTACTGACGTCTGTAATTCTGCCCCTCCGAGCTCTGCCTGGAAGTCCACATCCGGAGGGGCCGCCTATCGGCCAAGTCTATCCACACTCTTCCCGTAAGCCCCTCAAAAGCTCAACATATTCTAGACAGACCTCTGCCTCTCCCCATTTGTTTCTTTCCTGCGTCC	GAGTCTGAACCTGTGTGCTATCTCCTGGGTTTGGGGCACCTGCTCCCACCTTGGTTTTAATCCCACCCCCAGCCCCACGAGCTACTGACGTCTGTAATTCTGCCCCTCCGAGCTCTGCCTGGAAGTCCACATCCGGAGGGGCCGCCTATCGGCCAAGTCTATCCACACTCTTCCCGTAAGCCCCTCAAAAGCTCAACATATTCTAGACAGACCTCTGCCTCTCCCCATTTGTTTCTTTCCTGCGTCCTGTACCTCTACAGCTCCAGGTTGAAGAATTAGAAGATCGGAAGAGCATCGTAG	rs2231884	FIBP	TTCTTCAACCTGGAGC_GGACGCAGGA	TTCTTCAACCTGGAGC_TCTCCTGGGT	TTCTTCAACCTGGAGC_TCTCCTGGGT_GGACGCAGGA
ref:rs2231884:PEAKCENTER:chr11:65889093:C:T:65888182:65889116:65889042:free16-1.862137	ref:rs2231884:PEAKCENTER:chr11:65889093:C:T:65888182:65889116:65889042	free16-1.862137	CTCTTCGGTGATGGAC	GTCCATCACCGAAGAG	AD	TCTCCTGGGTTTGGGGCACCTGCTCCCACCTTGGTTTTAATCCCACCCCCAGCCCCACGAGCTACTGACGTCTTTAATTCTGCCCCTCCGAGCTCTGCCTGGAAGTCCACATCCGGAGGGGCCGCCTATCGGCCAAGTCTATCCACACTCTTCCCGTAAGCCCCTCAAAAGCTCAACATATTCTAGACAGACCTCTGCCTCTCCCCATTTGTTTCTTTCCTGCGTCC	GAGTCTGAACCTGTGTGCTATCTCCTGGGTTTGGGGCACCTGCTCCCACCTTGGTTTTAATCCCACCCCCAGCCCCACGAGCTACTGACGTCTTTAATTCTGCCCCTCCGAGCTCTGCCTGGAAGTCCACATCCGGAGGGGCCGCCTATCGGCCAAGTCTATCCACACTCTTCCCGTAAGCCCCTCAAAAGCTCAACATATTCTAGACAGACCTCTGCCTCTCCCCATTTGTTTCTTTCCTGCGTCCTGTACCTCTACACTCTTCGGTGATGGACTTAGAAGATCGGAAGAGCATCGTAG	rs2231884	FIBP	GTCCATCACCGAAGAG_GGACGCAGGA	GTCCATCACCGAAGAG_TCTCCTGGGT	GTCCATCACCGAAGAG_TCTCCTGGGT_GGACGCAGGA
ref:rs2231884:PEAKCENTER:chr11:65889093:C:T:65888182:65889116:65889042:free16-1.1525468	ref:rs2231884:PEAKCENTER:chr11:65889093:C:T:65888182:65889116:65889042	free16-1.1525468	TGCTGGATGGATTCTA	TAGAATCCATCCAGCA	AD	TCTCCTGGGTTTGGGGCACCTGCTCCCACCTTGGTTTTAATCCCACCCCCAGCCCCACGAGCTACTGACGTCTTTAATTCTGCCCCTCCGAGCTCTGCCTGGAAGTCCACATCCGGAGGGGCCGCCTATCGGCCAAGTCTATCCACACTCTTCCCGTAAGCCCCTCAAAAGCTCAACATATTCTAGACAGACCTCTGCCTCTCCCCATTTGTTTCTTTCCTGCGTCC	GAGTCTGAACCTGTGTGCTATCTCCTGGGTTTGGGGCACCTGCTCCCACCTTGGTTTTAATCCCACCCCCAGCCCCACGAGCTACTGACGTCTTTAATTCTGCCCCTCCGAGCTCTGCCTGGAAGTCCACATCCGGAGGGGCCGCCTATCGGCCAAGTCTATCCACACTCTTCCCGTAAGCCCCTCAAAAGCTCAACATATTCTAGACAGACCTCTGCCTCTCCCCATTTGTTTCTTTCCTGCGTCCTGTACCTCTACATGCTGGATGGATTCTATTAGAAGATCGGAAGAGCATCGTAG	rs2231884	FIBP	TAGAATCCATCCAGCA_GGACGCAGGA	TAGAATCCATCCAGCA_TCTCCTGGGT	TAGAATCCATCCAGCA_TCTCCTGGGT_GGACGCAGGA
ref:rs2231884:PEAKCENTER:chr11:65889093:C:T:65888182:65889116:65889042:free16-1.811189	ref:rs2231884:PEAKCENTER:chr11:65889093:C:T:65888182:65889116:65889042	free16-1.811189	CTAATTGCGACTCTGC	GCAGAGTCGCAATTAG	AD	TCTCCTGGGTTTGGGGCACCTGCTCCCACCTTGGTTTTAATCCCACCCCCAGCCCCACGAGCTACTGACGTCTTTAATTCTGCCCCTCCGAGCTCTGCCTGGAAGTCCACATCCGGAGGGGCCGCCTATCGGCCAAGTCTATCCACACTCTTCCCGTAAGCCCCTCAAAAGCTCAACATATTCTAGACAGACCTCTGCCTCTCCCCATTTGTTTCTTTCCTGCGTCC	GAGTCTGAACCTGTGTGCTATCTCCTGGGTTTGGGGCACCTGCTCCCACCTTGGTTTTAATCCCACCCCCAGCCCCACGAGCTACTGACGTCTTTAATTCTGCCCCTCCGAGCTCTGCCTGGAAGTCCACATCCGGAGGGGCCGCCTATCGGCCAAGTCTATCCACACTCTTCCCGTAAGCCCCTCAAAAGCTCAACATATTCTAGACAGACCTCTGCCTCTCCCCATTTGTTTCTTTCCTGCGTCCTGTACCTCTACACTAATTGCGACTCTGCTTAGAAGATCGGAAGAGCATCGTAG	rs2231884	FIBP	GCAGAGTCGCAATTAG_GGACGCAGGA	GCAGAGTCGCAATTAG_TCTCCTGGGT	GCAGAGTCGCAATTAG_TCTCCTGGGT_GGACGCAGGA
ref:rs2231884:PEAKCENTER:chr11:65889093:C:T:65888182:65889116:65889042:free16-1.168841	ref:rs2231884:PEAKCENTER:chr11:65889093:C:T:65888182:65889116:65889042	free16-1.168841	ACCGCGATGCAGCTAT	ATAGCTGCATCGCGGT	AD	TCTCCTGGGTTTGGGGCACCTGCTCCCACCTTGGTTTTAATCCCACCCCCAGCCCCACGAGCTACTGACGTCTTTAATTCTGCCCCTCCGAGCTCTGCCTGGAAGTCCACATCCGGAGGGGCCGCCTATCGGCCAAGTCTATCCACACTCTTCCCGTAAGCCCCTCAAAAGCTCAACATATTCTAGACAGACCTCTGCCTCTCCCCATTTGTTTCTTTCCTGCGTCC	GAGTCTGAACCTGTGTGCTATCTCCTGGGTTTGGGGCACCTGCTCCCACCTTGGTTTTAATCCCACCCCCAGCCCCACGAGCTACTGACGTCTTTAATTCTGCCCCTCCGAGCTCTGCCTGGAAGTCCACATCCGGAGGGGCCGCCTATCGGCCAAGTCTATCCACACTCTTCCCGTAAGCCCCTCAAAAGCTCAACATATTCTAGACAGACCTCTGCCTCTCCCCATTTGTTTCTTTCCTGCGTCCTGTACCTCTACAACCGCGATGCAGCTATTTAGAAGATCGGAAGAGCATCGTAG	rs2231884	FIBP	ATAGCTGCATCGCGGT_GGACGCAGGA	ATAGCTGCATCGCGGT_TCTCCTGGGT	ATAGCTGCATCGCGGT_TCTCCTGGGT_GGACGCAGGA
ref:rs2231884:PEAKCENTER:chr11:65889093:C:T:65888182:65889116:65889042:free16-1.287098	ref:rs2231884:PEAKCENTER:chr11:65889093:C:T:65888182:65889116:65889042	free16-1.287098	AGCACAGCGATCTTCC	GGAAGATCGCTGTGCT	AD	TCTCCTGGGTTTGGGGCACCTGCTCCCACCTTGGTTTTAATCCCACCCCCAGCCCCACGAGCTACTGACGTCTTTAATTCTGCCCCTCCGAGCTCTGCCTGGAAGTCCACATCCGGAGGGGCCGCCTATCGGCCAAGTCTATCCACACTCTTCCCGTAAGCCCCTCAAAAGCTCAACATATTCTAGACAGACCTCTGCCTCTCCCCATTTGTTTCTTTCCTGCGTCC	GAGTCTGAACCTGTGTGCTATCTCCTGGGTTTGGGGCACCTGCTCCCACCTTGGTTTTAATCCCACCCCCAGCCCCACGAGCTACTGACGTCTTTAATTCTGCCCCTCCGAGCTCTGCCTGGAAGTCCACATCCGGAGGGGCCGCCTATCGGCCAAGTCTATCCACACTCTTCCCGTAAGCCCCTCAAAAGCTCAACATATTCTAGACAGACCTCTGCCTCTCCCCATTTGTTTCTTTCCTGCGTCCTGTACCTCTACAAGCACAGCGATCTTCCTTAGAAGATCGGAAGAGCATCGTAG	rs2231884	FIBP	GGAAGATCGCTGTGCT_GGACGCAGGA	GGAAGATCGCTGTGCT_TCTCCTGGGT	GGAAGATCGCTGTGCT_TCTCCTGGGT_GGACGCAGGA
ref:rs2231884:PEAKCENTER:chr11:65889093:C:T:65888182:65889116:65889042:free16-1.1473434	ref:rs2231884:PEAKCENTER:chr11:65889093:C:T:65888182:65889116:65889042	free16-1.1473434	TCTTACACTCGATTAG	CTAATCGAGTGTAAGA	AD	TCTCCTGGGTTTGGGGCACCTGCTCCCACCTTGGTTTTAATCCCACCCCCAGCCCCACGAGCTACTGACGTCTATAATTCTGCCCCTCCGAGCTCTGCCTGGAAGTCCACATCCGGAGGGGCCGCCTATCGGCCAAGTCTATCCACACTCTTCCCGTAAGCCCCTCAAAAGCTCAACATATTCTAGACAGACCTCTGCCTCTCCCCATTTGTTTCTTTCCTGCGTCC	GAGTCTGAACCTGTGTGCTATCTCCTGGGTTTGGGGCACCTGCTCCCACCTTGGTTTTAATCCCACCCCCAGCCCCACGAGCTACTGACGTCTATAATTCTGCCCCTCCGAGCTCTGCCTGGAAGTCCACATCCGGAGGGGCCGCCTATCGGCCAAGTCTATCCACACTCTTCCCGTAAGCCCCTCAAAAGCTCAACATATTCTAGACAGACCTCTGCCTCTCCCCATTTGTTTCTTTCCTGCGTCCTGTACCTCTACATCTTACACTCGATTAGTTAGAAGATCGGAAGAGCATCGTAG	rs2231884	FIBP	CTAATCGAGTGTAAGA_GGACGCAGGA	CTAATCGAGTGTAAGA_TCTCCTGGGT	CTAATCGAGTGTAAGA_TCTCCTGGGT_GGACGCAGGA
ref:rs2231884:PEAKCENTER:chr11:65889093:C:T:65888182:65889116:65889042:free16-1.1475985	ref:rs2231884:PEAKCENTER:chr11:65889093:C:T:65888182:65889116:65889042	free16-1.1475985	TCTTCTATGCTCACAA	TTGTGAGCATAGAAGA	AD	TCTCCTGGGTTTGGGGCACCTGCTCCCACCTTGGTTTTAATCCCACCCCCAGCCCCACGAGCTACTGACGTCTATAATTCTGCCCCTCCGAGCTCTGCCTGGAAGTCCACATCCGGAGGGGCCGCCTATCGGCCAAGTCTATCCACACTCTTCCCGTAAGCCCCTCAAAAGCTCAACATATTCTAGACAGACCTCTGCCTCTCCCCATTTGTTTCTTTCCTGCGTCC	GAGTCTGAACCTGTGTGCTATCTCCTGGGTTTGGGGCACCTGCTCCCACCTTGGTTTTAATCCCACCCCCAGCCCCACGAGCTACTGACGTCTATAATTCTGCCCCTCCGAGCTCTGCCTGGAAGTCCACATCCGGAGGGGCCGCCTATCGGCCAAGTCTATCCACACTCTTCCCGTAAGCCCCTCAAAAGCTCAACATATTCTAGACAGACCTCTGCCTCTCCCCATTTGTTTCTTTCCTGCGTCCTGTACCTCTACATCTTCTATGCTCACAATTAGAAGATCGGAAGAGCATCGTAG	rs2231884	FIBP	TTGTGAGCATAGAAGA_GGACGCAGGA	TTGTGAGCATAGAAGA_TCTCCTGGGT	TTGTGAGCATAGAAGA_TCTCCTGGGT_GGACGCAGGA
ref:rs2231884:PEAKCENTER:chr11:65889093:C:T:65888182:65889116:65889042:free16-1.212899	ref:rs2231884:PEAKCENTER:chr11:65889093:C:T:65888182:65889116:65889042	free16-1.212899	ACGTCCTCTTCGGTAG	CTACCGAAGAGGACGT	AD	TCTCCTGGGTTTGGGGCACCTGCTCCCACCTTGGTTTTAATCCCACCCCCAGCCCCACGAGCTACTGACGTCTATAATTCTGCCCCTCCGAGCTCTGCCTGGAAGTCCACATCCGGAGGGGCCGCCTATCGGCCAAGTCTATCCACACTCTTCCCGTAAGCCCCTCAAAAGCTCAACATATTCTAGACAGACCTCTGCCTCTCCCCATTTGTTTCTTTCCTGCGTCC	GAGTCTGAACCTGTGTGCTATCTCCTGGGTTTGGGGCACCTGCTCCCACCTTGGTTTTAATCCCACCCCCAGCCCCACGAGCTACTGACGTCTATAATTCTGCCCCTCCGAGCTCTGCCTGGAAGTCCACATCCGGAGGGGCCGCCTATCGGCCAAGTCTATCCACACTCTTCCCGTAAGCCCCTCAAAAGCTCAACATATTCTAGACAGACCTCTGCCTCTCCCCATTTGTTTCTTTCCTGCGTCCTGTACCTCTACAACGTCCTCTTCGGTAGTTAGAAGATCGGAAGAGCATCGTAG	rs2231884	FIBP	CTACCGAAGAGGACGT_GGACGCAGGA	CTACCGAAGAGGACGT_TCTCCTGGGT	CTACCGAAGAGGACGT_TCTCCTGGGT_GGACGCAGGA
ref:rs2231884:PEAKCENTER:chr11:65889093:C:T:65888182:65889116:65889042:free16-1.93764	ref:rs2231884:PEAKCENTER:chr11:65889093:C:T:65888182:65889116:65889042	free16-1.93764	AATCATCGCCGCCAGA	TCTGGCGGCGATGATT	AD	TCTCCTGGGTTTGGGGCACCTGCTCCCACCTTGGTTTTAATCCCACCCCCAGCCCCACGAGCTACTGACGTCTATAATTCTGCCCCTCCGAGCTCTGCCTGGAAGTCCACATCCGGAGGGGCCGCCTATCGGCCAAGTCTATCCACACTCTTCCCGTAAGCCCCTCAAAAGCTCAACATATTCTAGACAGACCTCTGCCTCTCCCCATTTGTTTCTTTCCTGCGTCC	GAGTCTGAACCTGTGTGCTATCTCCTGGGTTTGGGGCACCTGCTCCCACCTTGGTTTTAATCCCACCCCCAGCCCCACGAGCTACTGACGTCTATAATTCTGCCCCTCCGAGCTCTGCCTGGAAGTCCACATCCGGAGGGGCCGCCTATCGGCCAAGTCTATCCACACTCTTCCCGTAAGCCCCTCAAAAGCTCAACATATTCTAGACAGACCTCTGCCTCTCCCCATTTGTTTCTTTCCTGCGTCCTGTACCTCTACAAATCATCGCCGCCAGATTAGAAGATCGGAAGAGCATCGTAG	rs2231884	FIBP	TCTGGCGGCGATGATT_GGACGCAGGA	TCTGGCGGCGATGATT_TCTCCTGGGT	TCTGGCGGCGATGATT_TCTCCTGGGT_GGACGCAGGA
ref:rs2231884:PEAKCENTER:chr11:65889093:C:T:65888182:65889116:65889042:free16-1.1234225	ref:rs2231884:PEAKCENTER:chr11:65889093:C:T:65888182:65889116:65889042	free16-1.1234225	GTCTCAGCGCATGTTA	TAACATGCGCTGAGAC	AD	TCTCCTGGGTTTGGGGCACCTGCTCCCACCTTGGTTTTAATCCCACCCCCAGCCCCACGAGCTACTGACGTCTATAATTCTGCCCCTCCGAGCTCTGCCTGGAAGTCCACATCCGGAGGGGCCGCCTATCGGCCAAGTCTATCCACACTCTTCCCGTAAGCCCCTCAAAAGCTCAACATATTCTAGACAGACCTCTGCCTCTCCCCATTTGTTTCTTTCCTGCGTCC	GAGTCTGAACCTGTGTGCTATCTCCTGGGTTTGGGGCACCTGCTCCCACCTTGGTTTTAATCCCACCCCCAGCCCCACGAGCTACTGACGTCTATAATTCTGCCCCTCCGAGCTCTGCCTGGAAGTCCACATCCGGAGGGGCCGCCTATCGGCCAAGTCTATCCACACTCTTCCCGTAAGCCCCTCAAAAGCTCAACATATTCTAGACAGACCTCTGCCTCTCCCCATTTGTTTCTTTCCTGCGTCCTGTACCTCTACAGTCTCAGCGCATGTTATTAGAAGATCGGAAGAGCATCGTAG	rs2231884	FIBP	TAACATGCGCTGAGAC_GGACGCAGGA	TAACATGCGCTGAGAC_TCTCCTGGGT	TAACATGCGCTGAGAC_TCTCCTGGGT_GGACGCAGGA
ref:rs17854357:PEAKCENTER:chr11:65834089:G:C:65833162:65834810:65833986:free16-1.1577435	ref:rs17854357:PEAKCENTER:chr11:65834089:G:C:65833162:65834810:65833986	free16-1.1577435	TTACTTGGTGAGCATT	AATGCTCACCAAGTAA	AD	CCCAATCGAAAGGCGTGGCTGAGGGAAACGCGGTGGGAACCGCCCCCGACTCCAGGCGACTCCTTGGCCGGGCGGGGGAGAGCGTCCCCGTCAGCTGAGAGCATCCTCACTCGGTCAGTTCCTCGGGCGAGTTACGGGGACGACCTGCGGGAGCACGCGGGCAGTGGCCGGACGCTGAAGCCCAGGAGAGCGATGGAGACCTATGCGGAGGTTGGGAAGGAGGGCAA	GAGTCTGAACCTGTGTGCTACCCAATCGAAAGGCGTGGCTGAGGGAAACGCGGTGGGAACCGCCCCCGACTCCAGGCGACTCCTTGGCCGGGCGGGGGAGAGCGTCCCCGTCAGCTGAGAGCATCCTCACTCGGTCAGTTCCTCGGGCGAGTTACGGGGACGACCTGCGGGAGCACGCGGGCAGTGGCCGGACGCTGAAGCCCAGGAGAGCGATGGAGACCTATGCGGAGGTTGGGAAGGAGGGCAATGTACCTCTACATTACTTGGTGAGCATTTTAGAAGATCGGAAGAGCATCGTAG	rs17854357	SNX32	AATGCTCACCAAGTAA_TTGCCCTCCT	AATGCTCACCAAGTAA_CCCAATCGAA	AATGCTCACCAAGTAA_CCCAATCGAA_TTGCCCTCCT
ref:rs17854357:PEAKCENTER:chr11:65834089:G:C:65833162:65834810:65833986:free16-1.1547036	ref:rs17854357:PEAKCENTER:chr11:65834089:G:C:65833162:65834810:65833986	free16-1.1547036	TGTATCTGTTGGACTT	AAGTCCAACAGATACA	AD	CCCAATCGAAAGGCGTGGCTGAGGGAAACGCGGTGGGAACCGCCCCCGACTCCAGGCGACTCCTTGGCCGGGCGGGGGAGAGCGTCCCCGTCAGCTGAGAGCATCCTCACTCGGTCAGTTCCTCGGGCGAGTTACGGGGACGACCTGCGGGAGCACGCGGGCAGTGGCCGGACGCTGAAGCCCAGGAGAGCGATGGAGACCTATGCGGAGGTTGGGAAGGAGGGCAA	GAGTCTGAACCTGTGTGCTACCCAATCGAAAGGCGTGGCTGAGGGAAACGCGGTGGGAACCGCCCCCGACTCCAGGCGACTCCTTGGCCGGGCGGGGGAGAGCGTCCCCGTCAGCTGAGAGCATCCTCACTCGGTCAGTTCCTCGGGCGAGTTACGGGGACGACCTGCGGGAGCACGCGGGCAGTGGCCGGACGCTGAAGCCCAGGAGAGCGATGGAGACCTATGCGGAGGTTGGGAAGGAGGGCAATGTACCTCTACATGTATCTGTTGGACTTTTAGAAGATCGGAAGAGCATCGTAG	rs17854357	SNX32	AAGTCCAACAGATACA_TTGCCCTCCT	AAGTCCAACAGATACA_CCCAATCGAA	AAGTCCAACAGATACA_CCCAATCGAA_TTGCCCTCCT
ref:rs17854357:PEAKCENTER:chr11:65834089:G:C:65833162:65834810:65833986:free16-1.1139926	ref:rs17854357:PEAKCENTER:chr11:65834089:G:C:65833162:65834810:65833986	free16-1.1139926	GGAGCATTCAACACTT	AAGTGTTGAATGCTCC	AD	CCCAATCGAAAGGCGTGGCTGAGGGAAACGCGGTGGGAACCGCCCCCGACTCCAGGCGACTCCTTGGCCGGGCGGGGGAGAGCGTCCCCGTCAGCTGAGAGCATCCTCACTCGGTCAGTTCCTCGGGCGAGTTACGGGGACGACCTGCGGGAGCACGCGGGCAGTGGCCGGACGCTGAAGCCCAGGAGAGCGATGGAGACCTATGCGGAGGTTGGGAAGGAGGGCAA	GAGTCTGAACCTGTGTGCTACCCAATCGAAAGGCGTGGCTGAGGGAAACGCGGTGGGAACCGCCCCCGACTCCAGGCGACTCCTTGGCCGGGCGGGGGAGAGCGTCCCCGTCAGCTGAGAGCATCCTCACTCGGTCAGTTCCTCGGGCGAGTTACGGGGACGACCTGCGGGAGCACGCGGGCAGTGGCCGGACGCTGAAGCCCAGGAGAGCGATGGAGACCTATGCGGAGGTTGGGAAGGAGGGCAATGTACCTCTACAGGAGCATTCAACACTTTTAGAAGATCGGAAGAGCATCGTAG	rs17854357	SNX32	AAGTGTTGAATGCTCC_TTGCCCTCCT	AAGTGTTGAATGCTCC_CCCAATCGAA	AAGTGTTGAATGCTCC_CCCAATCGAA_TTGCCCTCCT
ref:rs17854357:PEAKCENTER:chr11:65834089:G:C:65833162:65834810:65833986:free16-1.170363	ref:rs17854357:PEAKCENTER:chr11:65834089:G:C:65833162:65834810:65833986	free16-1.170363	ACCGGACATGGAGACA	TGTCTCCATGTCCGGT	AD	CCCAATCGAAAGGCGTGGCTGAGGGAAACGCGGTGGGAACCGCCCCCGACTCCAGGCGACTCCTTGGCCGGGCGGGGGAGAGCGTCCCCGTCAGCTGAGAGCATCCTCACTCGGTCAGTTCCTCGGGCGAGTTACGGGGACGACCTGCGGGAGCACGCGGGCAGTGGCCGGACGCTGAAGCCCAGGAGAGCGATGGAGACCTATGCGGAGGTTGGGAAGGAGGGCAA	GAGTCTGAACCTGTGTGCTACCCAATCGAAAGGCGTGGCTGAGGGAAACGCGGTGGGAACCGCCCCCGACTCCAGGCGACTCCTTGGCCGGGCGGGGGAGAGCGTCCCCGTCAGCTGAGAGCATCCTCACTCGGTCAGTTCCTCGGGCGAGTTACGGGGACGACCTGCGGGAGCACGCGGGCAGTGGCCGGACGCTGAAGCCCAGGAGAGCGATGGAGACCTATGCGGAGGTTGGGAAGGAGGGCAATGTACCTCTACAACCGGACATGGAGACATTAGAAGATCGGAAGAGCATCGTAG	rs17854357	SNX32	TGTCTCCATGTCCGGT_TTGCCCTCCT	TGTCTCCATGTCCGGT_CCCAATCGAA	TGTCTCCATGTCCGGT_CCCAATCGAA_TTGCCCTCCT
ref:rs17854357:PEAKCENTER:chr11:65834089:G:C:65833162:65834810:65833986:free16-1.841851	ref:rs17854357:PEAKCENTER:chr11:65834089:G:C:65833162:65834810:65833986	free16-1.841851	CTCCAAGACCGCGATT	AATCGCGGTCTTGGAG	AD	CCCAATCGAAAGGCGTGGCTGAGGGAAACGCGGTGGGAACCGCCCCCGACTCCAGGCGACTCCTTGGCCGGGCGGGGGAGAGCGTCCCCGTCAGCTGAGAGCATCCTCACTCGGTCAGTTCCTCGGGCGAGTTACGGGGACGACCTGCGGGAGCACGCGGGCAGTGGCCGGACGCTGAAGCCCAGGAGAGCGATGGAGACCTATGCGGAGGTTGGGAAGGAGGGCAA	GAGTCTGAACCTGTGTGCTACCCAATCGAAAGGCGTGGCTGAGGGAAACGCGGTGGGAACCGCCCCCGACTCCAGGCGACTCCTTGGCCGGGCGGGGGAGAGCGTCCCCGTCAGCTGAGAGCATCCTCACTCGGTCAGTTCCTCGGGCGAGTTACGGGGACGACCTGCGGGAGCACGCGGGCAGTGGCCGGACGCTGAAGCCCAGGAGAGCGATGGAGACCTATGCGGAGGTTGGGAAGGAGGGCAATGTACCTCTACACTCCAAGACCGCGATTTTAGAAGATCGGAAGAGCATCGTAG	rs17854357	SNX32	AATCGCGGTCTTGGAG_TTGCCCTCCT	AATCGCGGTCTTGGAG_CCCAATCGAA	AATCGCGGTCTTGGAG_CCCAATCGAA_TTGCCCTCCT
ref:rs17854357:PEAKCENTER:chr11:65834089:G:C:65833162:65834810:65833986:free16-1.1221780	ref:rs17854357:PEAKCENTER:chr11:65834089:G:C:65833162:65834810:65833986	free16-1.1221780	GTCCGATAATGCACGT	ACGTGCATTATCGGAC	AD	CCCAATCGAAAGGCGTGGCTGAGGGAAACGCGGTGGGAACCGCCCCCGACTCCAGGCGACTCCTTGGCCGGGCGGGGGAGAGCGTCCCCGTCAGCTGAGAGCATCCTCACTCGGTCAGTTCCTCGGGCGAGTTACGGGGACGACCTGCGGGAGCACGCGGGCAGTGGCCGGACGCTGAAGCCCAGGAGAGCGATGGAGACTTATGCGGAGGTTGGGAAGGAGGGCAA	GAGTCTGAACCTGTGTGCTACCCAATCGAAAGGCGTGGCTGAGGGAAACGCGGTGGGAACCGCCCCCGACTCCAGGCGACTCCTTGGCCGGGCGGGGGAGAGCGTCCCCGTCAGCTGAGAGCATCCTCACTCGGTCAGTTCCTCGGGCGAGTTACGGGGACGACCTGCGGGAGCACGCGGGCAGTGGCCGGACGCTGAAGCCCAGGAGAGCGATGGAGACTTATGCGGAGGTTGGGAAGGAGGGCAATGTACCTCTACAGTCCGATAATGCACGTTTAGAAGATCGGAAGAGCATCGTAG	rs17854357	SNX32	ACGTGCATTATCGGAC_TTGCCCTCCT	ACGTGCATTATCGGAC_CCCAATCGAA	ACGTGCATTATCGGAC_CCCAATCGAA_TTGCCCTCCT
ref:rs17854357:PEAKCENTER:chr11:65834089:G:C:65833162:65834810:65833986:free16-1.301291	ref:rs17854357:PEAKCENTER:chr11:65834089:G:C:65833162:65834810:65833986	free16-1.301291	AGCCTTCTACGTGATA	TATCACGTAGAAGGCT	AD	CCCAATCGAAAGGCGTGGCTGAGGGAAACGCGGTGGGAACCGCCCCCGACTCCAGGCGACTCCTTGGCCGGGCGGGGGAGAGCGTCCCCGTCAGCTGAGAGCATCCTCACTCGGTCAGTTCCTCGGGCGAGTTACGGGGACGACCTGCGGGAGCACGCGGGCAGTGGCCGGACGCTGAAGCCCAGGAGAGCGATGGAGACTTATGCGGAGGTTGGGAAGGAGGGCAA	GAGTCTGAACCTGTGTGCTACCCAATCGAAAGGCGTGGCTGAGGGAAACGCGGTGGGAACCGCCCCCGACTCCAGGCGACTCCTTGGCCGGGCGGGGGAGAGCGTCCCCGTCAGCTGAGAGCATCCTCACTCGGTCAGTTCCTCGGGCGAGTTACGGGGACGACCTGCGGGAGCACGCGGGCAGTGGCCGGACGCTGAAGCCCAGGAGAGCGATGGAGACTTATGCGGAGGTTGGGAAGGAGGGCAATGTACCTCTACAAGCCTTCTACGTGATATTAGAAGATCGGAAGAGCATCGTAG	rs17854357	SNX32	TATCACGTAGAAGGCT_TTGCCCTCCT	TATCACGTAGAAGGCT_CCCAATCGAA	TATCACGTAGAAGGCT_CCCAATCGAA_TTGCCCTCCT
ref:rs17854357:PEAKCENTER:chr11:65834089:G:C:65833162:65834810:65833986:free16-1.1421353	ref:rs17854357:PEAKCENTER:chr11:65834089:G:C:65833162:65834810:65833986	free16-1.1421353	TCCGTGAGAAGTTACC	GGTAACTTCTCACGGA	AD	CCCAATCGAAAGGCGTGGCTGAGGGAAACGCGGTGGGAACCGCCCCCGACTCCAGGCGACTCCTTGGCCGGGCGGGGGAGAGCGTCCCCGTCAGCTGAGAGCATCCTCACTCGGTCAGTTCCTCGGGCGAGTTACGGGGACGACCTGCGGGAGCACGCGGGCAGTGGCCGGACGCTGAAGCCCAGGAGAGCGATGGAGACTTATGCGGAGGTTGGGAAGGAGGGCAA	GAGTCTGAACCTGTGTGCTACCCAATCGAAAGGCGTGGCTGAGGGAAACGCGGTGGGAACCGCCCCCGACTCCAGGCGACTCCTTGGCCGGGCGGGGGAGAGCGTCCCCGTCAGCTGAGAGCATCCTCACTCGGTCAGTTCCTCGGGCGAGTTACGGGGACGACCTGCGGGAGCACGCGGGCAGTGGCCGGACGCTGAAGCCCAGGAGAGCGATGGAGACTTATGCGGAGGTTGGGAAGGAGGGCAATGTACCTCTACATCCGTGAGAAGTTACCTTAGAAGATCGGAAGAGCATCGTAG	rs17854357	SNX32	GGTAACTTCTCACGGA_TTGCCCTCCT	GGTAACTTCTCACGGA_CCCAATCGAA	GGTAACTTCTCACGGA_CCCAATCGAA_TTGCCCTCCT
ref:rs17854357:PEAKCENTER:chr11:65834089:G:C:65833162:65834810:65833986:free16-1.1039566	ref:rs17854357:PEAKCENTER:chr11:65834089:G:C:65833162:65834810:65833986	free16-1.1039566	GCAGTGAGTAATCTAA	TTAGATTACTCACTGC	AD	CCCAATCGAAAGGCGTGGCTGAGGGAAACGCGGTGGGAACCGCCCCCGACTCCAGGCGACTCCTTGGCCGGGCGGGGGAGAGCGTCCCCGTCAGCTGAGAGCATCCTCACTCGGTCAGTTCCTCGGGCGAGTTACGGGGACGACCTGCGGGAGCACGCGGGCAGTGGCCGGACGCTGAAGCCCAGGAGAGCGATGGAGACTTATGCGGAGGTTGGGAAGGAGGGCAA	GAGTCTGAACCTGTGTGCTACCCAATCGAAAGGCGTGGCTGAGGGAAACGCGGTGGGAACCGCCCCCGACTCCAGGCGACTCCTTGGCCGGGCGGGGGAGAGCGTCCCCGTCAGCTGAGAGCATCCTCACTCGGTCAGTTCCTCGGGCGAGTTACGGGGACGACCTGCGGGAGCACGCGGGCAGTGGCCGGACGCTGAAGCCCAGGAGAGCGATGGAGACTTATGCGGAGGTTGGGAAGGAGGGCAATGTACCTCTACAGCAGTGAGTAATCTAATTAGAAGATCGGAAGAGCATCGTAG	rs17854357	SNX32	TTAGATTACTCACTGC_TTGCCCTCCT	TTAGATTACTCACTGC_CCCAATCGAA	TTAGATTACTCACTGC_CCCAATCGAA_TTGCCCTCCT
ref:rs17854357:PEAKCENTER:chr11:65834089:G:C:65833162:65834810:65833986:free16-1.715265	ref:rs17854357:PEAKCENTER:chr11:65834089:G:C:65833162:65834810:65833986	free16-1.715265	CGAGCGCATGTTGGTC	GACCAACATGCGCTCG	AD	CCCAATCGAAAGGCGTGGCTGAGGGAAACGCGGTGGGAACCGCCCCCGACTCCAGGCGACTCCTTGGCCGGGCGGGGGAGAGCGTCCCCGTCAGCTGAGAGCATCCTCACTCGGTCAGTTCCTCGGGCGAGTTACGGGGACGACCTGCGGGAGCACGCGGGCAGTGGCCGGACGCTGAAGCCCAGGAGAGCGATGGAGACTTATGCGGAGGTTGGGAAGGAGGGCAA	GAGTCTGAACCTGTGTGCTACCCAATCGAAAGGCGTGGCTGAGGGAAACGCGGTGGGAACCGCCCCCGACTCCAGGCGACTCCTTGGCCGGGCGGGGGAGAGCGTCCCCGTCAGCTGAGAGCATCCTCACTCGGTCAGTTCCTCGGGCGAGTTACGGGGACGACCTGCGGGAGCACGCGGGCAGTGGCCGGACGCTGAAGCCCAGGAGAGCGATGGAGACTTATGCGGAGGTTGGGAAGGAGGGCAATGTACCTCTACACGAGCGCATGTTGGTCTTAGAAGATCGGAAGAGCATCGTAG	rs17854357	SNX32	GACCAACATGCGCTCG_TTGCCCTCCT	GACCAACATGCGCTCG_CCCAATCGAA	GACCAACATGCGCTCG_CCCAATCGAA_TTGCCCTCCT
ref:rs17854357:PEAKCENTER:chr11:65834089:G:C:65833162:65834810:65833986:free16-1.381634	ref:rs17854357:PEAKCENTER:chr11:65834089:G:C:65833162:65834810:65833986	free16-1.381634	ATACTAGAGGACGTGC	GCACGTCCTCTAGTAT	AD	CCCAATCGAAAGGCGTGGCTGAGGGAAACGCGGTGGGAACCGCCCCCGACTCCAGGCGACTCCTTGGCCGGGCGGGGGAGAGCGTCCCCGTCAGCTGAGAGCATCCTCACTCGGTCAGTTCCTCGGGCGAGTTACGGGGACGACCTGCGGGAGCACGCGGGCAGTGGCCGGACGCTGAAGCCCAGGAGAGCGATGGAGACATATGCGGAGGTTGGGAAGGAGGGCAA	GAGTCTGAACCTGTGTGCTACCCAATCGAAAGGCGTGGCTGAGGGAAACGCGGTGGGAACCGCCCCCGACTCCAGGCGACTCCTTGGCCGGGCGGGGGAGAGCGTCCCCGTCAGCTGAGAGCATCCTCACTCGGTCAGTTCCTCGGGCGAGTTACGGGGACGACCTGCGGGAGCACGCGGGCAGTGGCCGGACGCTGAAGCCCAGGAGAGCGATGGAGACATATGCGGAGGTTGGGAAGGAGGGCAATGTACCTCTACAATACTAGAGGACGTGCTTAGAAGATCGGAAGAGCATCGTAG	rs17854357	SNX32	GCACGTCCTCTAGTAT_TTGCCCTCCT	GCACGTCCTCTAGTAT_CCCAATCGAA	GCACGTCCTCTAGTAT_CCCAATCGAA_TTGCCCTCCT
ref:rs17854357:PEAKCENTER:chr11:65834089:G:C:65833162:65834810:65833986:free16-1.1370621	ref:rs17854357:PEAKCENTER:chr11:65834089:G:C:65833162:65834810:65833986	free16-1.1370621	TATCTCGAAGCCGGAC	GTCCGGCTTCGAGATA	AD	CCCAATCGAAAGGCGTGGCTGAGGGAAACGCGGTGGGAACCGCCCCCGACTCCAGGCGACTCCTTGGCCGGGCGGGGGAGAGCGTCCCCGTCAGCTGAGAGCATCCTCACTCGGTCAGTTCCTCGGGCGAGTTACGGGGACGACCTGCGGGAGCACGCGGGCAGTGGCCGGACGCTGAAGCCCAGGAGAGCGATGGAGACATATGCGGAGGTTGGGAAGGAGGGCAA	GAGTCTGAACCTGTGTGCTACCCAATCGAAAGGCGTGGCTGAGGGAAACGCGGTGGGAACCGCCCCCGACTCCAGGCGACTCCTTGGCCGGGCGGGGGAGAGCGTCCCCGTCAGCTGAGAGCATCCTCACTCGGTCAGTTCCTCGGGCGAGTTACGGGGACGACCTGCGGGAGCACGCGGGCAGTGGCCGGACGCTGAAGCCCAGGAGAGCGATGGAGACATATGCGGAGGTTGGGAAGGAGGGCAATGTACCTCTACATATCTCGAAGCCGGACTTAGAAGATCGGAAGAGCATCGTAG	rs17854357	SNX32	GTCCGGCTTCGAGATA_TTGCCCTCCT	GTCCGGCTTCGAGATA_CCCAATCGAA	GTCCGGCTTCGAGATA_CCCAATCGAA_TTGCCCTCCT
ref:rs17854357:PEAKCENTER:chr11:65834089:G:C:65833162:65834810:65833986:free16-1.1523814	ref:rs17854357:PEAKCENTER:chr11:65834089:G:C:65833162:65834810:65833986	free16-1.1523814	TGCTCGCCAAGAAGTA	TACTTCTTGGCGAGCA	AD	CCCAATCGAAAGGCGTGGCTGAGGGAAACGCGGTGGGAACCGCCCCCGACTCCAGGCGACTCCTTGGCCGGGCGGGGGAGAGCGTCCCCGTCAGCTGAGAGCATCCTCACTCGGTCAGTTCCTCGGGCGAGTTACGGGGACGACCTGCGGGAGCACGCGGGCAGTGGCCGGACGCTGAAGCCCAGGAGAGCGATGGAGACATATGCGGAGGTTGGGAAGGAGGGCAA	GAGTCTGAACCTGTGTGCTACCCAATCGAAAGGCGTGGCTGAGGGAAACGCGGTGGGAACCGCCCCCGACTCCAGGCGACTCCTTGGCCGGGCGGGGGAGAGCGTCCCCGTCAGCTGAGAGCATCCTCACTCGGTCAGTTCCTCGGGCGAGTTACGGGGACGACCTGCGGGAGCACGCGGGCAGTGGCCGGACGCTGAAGCCCAGGAGAGCGATGGAGACATATGCGGAGGTTGGGAAGGAGGGCAATGTACCTCTACATGCTCGCCAAGAAGTATTAGAAGATCGGAAGAGCATCGTAG	rs17854357	SNX32	TACTTCTTGGCGAGCA_TTGCCCTCCT	TACTTCTTGGCGAGCA_CCCAATCGAA	TACTTCTTGGCGAGCA_CCCAATCGAA_TTGCCCTCCT
ref:rs17854357:PEAKCENTER:chr11:65834089:G:C:65833162:65834810:65833986:free16-1.923895	ref:rs17854357:PEAKCENTER:chr11:65834089:G:C:65833162:65834810:65833986	free16-1.923895	GAAGCGAACAATACTG	CAGTATTGTTCGCTTC	AD	CCCAATCGAAAGGCGTGGCTGAGGGAAACGCGGTGGGAACCGCCCCCGACTCCAGGCGACTCCTTGGCCGGGCGGGGGAGAGCGTCCCCGTCAGCTGAGAGCATCCTCACTCGGTCAGTTCCTCGGGCGAGTTACGGGGACGACCTGCGGGAGCACGCGGGCAGTGGCCGGACGCTGAAGCCCAGGAGAGCGATGGAGACATATGCGGAGGTTGGGAAGGAGGGCAA	GAGTCTGAACCTGTGTGCTACCCAATCGAAAGGCGTGGCTGAGGGAAACGCGGTGGGAACCGCCCCCGACTCCAGGCGACTCCTTGGCCGGGCGGGGGAGAGCGTCCCCGTCAGCTGAGAGCATCCTCACTCGGTCAGTTCCTCGGGCGAGTTACGGGGACGACCTGCGGGAGCACGCGGGCAGTGGCCGGACGCTGAAGCCCAGGAGAGCGATGGAGACATATGCGGAGGTTGGGAAGGAGGGCAATGTACCTCTACAGAAGCGAACAATACTGTTAGAAGATCGGAAGAGCATCGTAG	rs17854357	SNX32	CAGTATTGTTCGCTTC_TTGCCCTCCT	CAGTATTGTTCGCTTC_CCCAATCGAA	CAGTATTGTTCGCTTC_CCCAATCGAA_TTGCCCTCCT
ref:rs17854357:PEAKCENTER:chr11:65834089:G:C:65833162:65834810:65833986:free16-1.1302563	ref:rs17854357:PEAKCENTER:chr11:65834089:G:C:65833162:65834810:65833986	free16-1.1302563	TAATACTGAGGACATC	GATGTCCTCAGTATTA	AD	CCCAATCGAAAGGCGTGGCTGAGGGAAACGCGGTGGGAACCGCCCCCGACTCCAGGCGACTCCTTGGCCGGGCGGGGGAGAGCGTCCCCGTCAGCTGAGAGCATCCTCACTCGGTCAGTTCCTCGGGCGAGTTACGGGGACGACCTGCGGGAGCACGCGGGCAGTGGCCGGACGCTGAAGCCCAGGAGAGCGATGGAGACATATGCGGAGGTTGGGAAGGAGGGCAA	GAGTCTGAACCTGTGTGCTACCCAATCGAAAGGCGTGGCTGAGGGAAACGCGGTGGGAACCGCCCCCGACTCCAGGCGACTCCTTGGCCGGGCGGGGGAGAGCGTCCCCGTCAGCTGAGAGCATCCTCACTCGGTCAGTTCCTCGGGCGAGTTACGGGGACGACCTGCGGGAGCACGCGGGCAGTGGCCGGACGCTGAAGCCCAGGAGAGCGATGGAGACATATGCGGAGGTTGGGAAGGAGGGCAATGTACCTCTACATAATACTGAGGACATCTTAGAAGATCGGAAGAGCATCGTAG	rs17854357	SNX32	GATGTCCTCAGTATTA_TTGCCCTCCT	GATGTCCTCAGTATTA_CCCAATCGAA	GATGTCCTCAGTATTA_CCCAATCGAA_TTGCCCTCCT
rs2231884:chr11:65889093:C:T:65888182:65889116:65889042_motifdisrupt:free16-1.1287741	rs2231884:chr11:65889093:C:T:65888182:65889116:65889042_motifdisrupt	free16-1.1287741	TAACATGCACGGACCA	TGGTCCGTGCATGTTA	AD	TCTCCTGGGTTTGGGGCACCTGCTCCCACCTTGGTTTTAATCCCACCCCCAGCCCCACGAGCTACTGACGTCTGTAATTCTGCCCCTCCGAGCTCTGCCTGGAAGTCCACATCCGGAGGGGCCGCCTATCGGCCAAGTCTATCCACACTCTTCTCTCAAACACCGAAGTGCCAACCCATATTCTAGACAGACCTCTGCCTCTCCCCATTTGTTTCTTTCCTGCGTCC	GAGTCTGAACCTGTGTGCTATCTCCTGGGTTTGGGGCACCTGCTCCCACCTTGGTTTTAATCCCACCCCCAGCCCCACGAGCTACTGACGTCTGTAATTCTGCCCCTCCGAGCTCTGCCTGGAAGTCCACATCCGGAGGGGCCGCCTATCGGCCAAGTCTATCCACACTCTTCTCTCAAACACCGAAGTGCCAACCCATATTCTAGACAGACCTCTGCCTCTCCCCATTTGTTTCTTTCCTGCGTCCTGTACCTCTACATAACATGCACGGACCATTAGAAGATCGGAAGAGCATCGTAG	rs2231884	FIBP	TGGTCCGTGCATGTTA_GGACGCAGGA	TGGTCCGTGCATGTTA_TCTCCTGGGT	TGGTCCGTGCATGTTA_TCTCCTGGGT_GGACGCAGGA
rs2231884:chr11:65889093:C:T:65888182:65889116:65889042_motifdisrupt:free16-1.463684	rs2231884:chr11:65889093:C:T:65888182:65889116:65889042_motifdisrupt	free16-1.463684	ATTCGGTGGTATTCTC	GAGAATACCACCGAAT	AD	TCTCCTGGGTTTGGGGCACCTGCTCCCACCTTGGTTTTAATCCCACCCCCAGCCCCACGAGCTACTGACGTCTGTAATTCTGCCCCTCCGAGCTCTGCCTGGAAGTCCACATCCGGAGGGGCCGCCTATCGGCCAAGTCTATCCACACTCTTCTCTCAAACACCGAAGTGCCAACCCATATTCTAGACAGACCTCTGCCTCTCCCCATTTGTTTCTTTCCTGCGTCC	GAGTCTGAACCTGTGTGCTATCTCCTGGGTTTGGGGCACCTGCTCCCACCTTGGTTTTAATCCCACCCCCAGCCCCACGAGCTACTGACGTCTGTAATTCTGCCCCTCCGAGCTCTGCCTGGAAGTCCACATCCGGAGGGGCCGCCTATCGGCCAAGTCTATCCACACTCTTCTCTCAAACACCGAAGTGCCAACCCATATTCTAGACAGACCTCTGCCTCTCCCCATTTGTTTCTTTCCTGCGTCCTGTACCTCTACAATTCGGTGGTATTCTCTTAGAAGATCGGAAGAGCATCGTAG	rs2231884	FIBP	GAGAATACCACCGAAT_GGACGCAGGA	GAGAATACCACCGAAT_TCTCCTGGGT	GAGAATACCACCGAAT_TCTCCTGGGT_GGACGCAGGA
rs2231884:chr11:65889093:C:T:65888182:65889116:65889042_motifdisrupt:free16-1.1201694	rs2231884:chr11:65889093:C:T:65888182:65889116:65889042_motifdisrupt	free16-1.1201694	GTAGCGTCCATGCACC	GGTGCATGGACGCTAC	AD	TCTCCTGGGTTTGGGGCACCTGCTCCCACCTTGGTTTTAATCCCACCCCCAGCCCCACGAGCTACTGACGTCTGTAATTCTGCCCCTCCGAGCTCTGCCTGGAAGTCCACATCCGGAGGGGCCGCCTATCGGCCAAGTCTATCCACACTCTTCTCTCAAACACCGAAGTGCCAACCCATATTCTAGACAGACCTCTGCCTCTCCCCATTTGTTTCTTTCCTGCGTCC	GAGTCTGAACCTGTGTGCTATCTCCTGGGTTTGGGGCACCTGCTCCCACCTTGGTTTTAATCCCACCCCCAGCCCCACGAGCTACTGACGTCTGTAATTCTGCCCCTCCGAGCTCTGCCTGGAAGTCCACATCCGGAGGGGCCGCCTATCGGCCAAGTCTATCCACACTCTTCTCTCAAACACCGAAGTGCCAACCCATATTCTAGACAGACCTCTGCCTCTCCCCATTTGTTTCTTTCCTGCGTCCTGTACCTCTACAGTAGCGTCCATGCACCTTAGAAGATCGGAAGAGCATCGTAG	rs2231884	FIBP	GGTGCATGGACGCTAC_GGACGCAGGA	GGTGCATGGACGCTAC_TCTCCTGGGT	GGTGCATGGACGCTAC_TCTCCTGGGT_GGACGCAGGA
rs2231884:chr11:65889093:C:T:65888182:65889116:65889042_motifdisrupt:free16-1.553530	rs2231884:chr11:65889093:C:T:65888182:65889116:65889042_motifdisrupt	free16-1.553530	CAGGTAATAGACGGAA	TTCCGTCTATTACCTG	AD	TCTCCTGGGTTTGGGGCACCTGCTCCCACCTTGGTTTTAATCCCACCCCCAGCCCCACGAGCTACTGACGTCTGTAATTCTGCCCCTCCGAGCTCTGCCTGGAAGTCCACATCCGGAGGGGCCGCCTATCGGCCAAGTCTATCCACACTCTTCTCTCAAACACCGAAGTGCCAACCCATATTCTAGACAGACCTCTGCCTCTCCCCATTTGTTTCTTTCCTGCGTCC	GAGTCTGAACCTGTGTGCTATCTCCTGGGTTTGGGGCACCTGCTCCCACCTTGGTTTTAATCCCACCCCCAGCCCCACGAGCTACTGACGTCTGTAATTCTGCCCCTCCGAGCTCTGCCTGGAAGTCCACATCCGGAGGGGCCGCCTATCGGCCAAGTCTATCCACACTCTTCTCTCAAACACCGAAGTGCCAACCCATATTCTAGACAGACCTCTGCCTCTCCCCATTTGTTTCTTTCCTGCGTCCTGTACCTCTACACAGGTAATAGACGGAATTAGAAGATCGGAAGAGCATCGTAG	rs2231884	FIBP	TTCCGTCTATTACCTG_GGACGCAGGA	TTCCGTCTATTACCTG_TCTCCTGGGT	TTCCGTCTATTACCTG_TCTCCTGGGT_GGACGCAGGA
rs2231884:chr11:65889093:C:T:65888182:65889116:65889042_motifdisrupt:free16-1.437750	rs2231884:chr11:65889093:C:T:65888182:65889116:65889042_motifdisrupt	free16-1.437750	ATGCGTAGAGGAGGAG	CTCCTCCTCTACGCAT	AD	TCTCCTGGGTTTGGGGCACCTGCTCCCACCTTGGTTTTAATCCCACCCCCAGCCCCACGAGCTACTGACGTCTGTAATTCTGCCCCTCCGAGCTCTGCCTGGAAGTCCACATCCGGAGGGGCCGCCTATCGGCCAAGTCTATCCACACTCTTCTCTCAAACACCGAAGTGCCAACCCATATTCTAGACAGACCTCTGCCTCTCCCCATTTGTTTCTTTCCTGCGTCC	GAGTCTGAACCTGTGTGCTATCTCCTGGGTTTGGGGCACCTGCTCCCACCTTGGTTTTAATCCCACCCCCAGCCCCACGAGCTACTGACGTCTGTAATTCTGCCCCTCCGAGCTCTGCCTGGAAGTCCACATCCGGAGGGGCCGCCTATCGGCCAAGTCTATCCACACTCTTCTCTCAAACACCGAAGTGCCAACCCATATTCTAGACAGACCTCTGCCTCTCCCCATTTGTTTCTTTCCTGCGTCCTGTACCTCTACAATGCGTAGAGGAGGAGTTAGAAGATCGGAAGAGCATCGTAG	rs2231884	FIBP	CTCCTCCTCTACGCAT_GGACGCAGGA	CTCCTCCTCTACGCAT_TCTCCTGGGT	CTCCTCCTCTACGCAT_TCTCCTGGGT_GGACGCAGGA
rs2231884:chr11:65889093:C:T:65888182:65889116:65889042_motifdisrupt:free16-1.739192	rs2231884:chr11:65889093:C:T:65888182:65889116:65889042_motifdisrupt	free16-1.739192	CGCCGGACAATGGTTA	TAACCATTGTCCGGCG	AD	TCTCCTGGGTTTGGGGCACCTGCTCCCACCTTGGTTTTAATCCCACCCCCAGCCCCACGAGCTACTGACGTCTTTAATTCTGCCCCTCCGAGCTCTGCCTGGAAGTCCACATCCGGAGGGGCCGCCTATCGGCCAAGTCTATCCACACTCTTCTCTCAAACACCGAAGTGCCAACCCATATTCTAGACAGACCTCTGCCTCTCCCCATTTGTTTCTTTCCTGCGTCC	GAGTCTGAACCTGTGTGCTATCTCCTGGGTTTGGGGCACCTGCTCCCACCTTGGTTTTAATCCCACCCCCAGCCCCACGAGCTACTGACGTCTTTAATTCTGCCCCTCCGAGCTCTGCCTGGAAGTCCACATCCGGAGGGGCCGCCTATCGGCCAAGTCTATCCACACTCTTCTCTCAAACACCGAAGTGCCAACCCATATTCTAGACAGACCTCTGCCTCTCCCCATTTGTTTCTTTCCTGCGTCCTGTACCTCTACACGCCGGACAATGGTTATTAGAAGATCGGAAGAGCATCGTAG	rs2231884	FIBP	TAACCATTGTCCGGCG_GGACGCAGGA	TAACCATTGTCCGGCG_TCTCCTGGGT	TAACCATTGTCCGGCG_TCTCCTGGGT_GGACGCAGGA
rs2231884:chr11:65889093:C:T:65888182:65889116:65889042_motifdisrupt:free16-1.241139	rs2231884:chr11:65889093:C:T:65888182:65889116:65889042_motifdisrupt	free16-1.241139	ACTGGTCGCAATTAGC	GCTAATTGCGACCAGT	AD	TCTCCTGGGTTTGGGGCACCTGCTCCCACCTTGGTTTTAATCCCACCCCCAGCCCCACGAGCTACTGACGTCTTTAATTCTGCCCCTCCGAGCTCTGCCTGGAAGTCCACATCCGGAGGGGCCGCCTATCGGCCAAGTCTATCCACACTCTTCTCTCAAACACCGAAGTGCCAACCCATATTCTAGACAGACCTCTGCCTCTCCCCATTTGTTTCTTTCCTGCGTCC	GAGTCTGAACCTGTGTGCTATCTCCTGGGTTTGGGGCACCTGCTCCCACCTTGGTTTTAATCCCACCCCCAGCCCCACGAGCTACTGACGTCTTTAATTCTGCCCCTCCGAGCTCTGCCTGGAAGTCCACATCCGGAGGGGCCGCCTATCGGCCAAGTCTATCCACACTCTTCTCTCAAACACCGAAGTGCCAACCCATATTCTAGACAGACCTCTGCCTCTCCCCATTTGTTTCTTTCCTGCGTCCTGTACCTCTACAACTGGTCGCAATTAGCTTAGAAGATCGGAAGAGCATCGTAG	rs2231884	FIBP	GCTAATTGCGACCAGT_GGACGCAGGA	GCTAATTGCGACCAGT_TCTCCTGGGT	GCTAATTGCGACCAGT_TCTCCTGGGT_GGACGCAGGA
rs2231884:chr11:65889093:C:T:65888182:65889116:65889042_motifdisrupt:free16-1.1342263	rs2231884:chr11:65889093:C:T:65888182:65889116:65889042_motifdisrupt	free16-1.1342263	TAGCACCGTTGTTAGT	ACTAACAACGGTGCTA	AD	TCTCCTGGGTTTGGGGCACCTGCTCCCACCTTGGTTTTAATCCCACCCCCAGCCCCACGAGCTACTGACGTCTTTAATTCTGCCCCTCCGAGCTCTGCCTGGAAGTCCACATCCGGAGGGGCCGCCTATCGGCCAAGTCTATCCACACTCTTCTCTCAAACACCGAAGTGCCAACCCATATTCTAGACAGACCTCTGCCTCTCCCCATTTGTTTCTTTCCTGCGTCC	GAGTCTGAACCTGTGTGCTATCTCCTGGGTTTGGGGCACCTGCTCCCACCTTGGTTTTAATCCCACCCCCAGCCCCACGAGCTACTGACGTCTTTAATTCTGCCCCTCCGAGCTCTGCCTGGAAGTCCACATCCGGAGGGGCCGCCTATCGGCCAAGTCTATCCACACTCTTCTCTCAAACACCGAAGTGCCAACCCATATTCTAGACAGACCTCTGCCTCTCCCCATTTGTTTCTTTCCTGCGTCCTGTACCTCTACATAGCACCGTTGTTAGTTTAGAAGATCGGAAGAGCATCGTAG	rs2231884	FIBP	ACTAACAACGGTGCTA_GGACGCAGGA	ACTAACAACGGTGCTA_TCTCCTGGGT	ACTAACAACGGTGCTA_TCTCCTGGGT_GGACGCAGGA
rs2231884:chr11:65889093:C:T:65888182:65889116:65889042_motifdisrupt:free16-1.1100303	rs2231884:chr11:65889093:C:T:65888182:65889116:65889042_motifdisrupt	free16-1.1100303	GCTACTCGCGTTCTGA	TCAGAACGCGAGTAGC	AD	TCTCCTGGGTTTGGGGCACCTGCTCCCACCTTGGTTTTAATCCCACCCCCAGCCCCACGAGCTACTGACGTCTTTAATTCTGCCCCTCCGAGCTCTGCCTGGAAGTCCACATCCGGAGGGGCCGCCTATCGGCCAAGTCTATCCACACTCTTCTCTCAAACACCGAAGTGCCAACCCATATTCTAGACAGACCTCTGCCTCTCCCCATTTGTTTCTTTCCTGCGTCC	GAGTCTGAACCTGTGTGCTATCTCCTGGGTTTGGGGCACCTGCTCCCACCTTGGTTTTAATCCCACCCCCAGCCCCACGAGCTACTGACGTCTTTAATTCTGCCCCTCCGAGCTCTGCCTGGAAGTCCACATCCGGAGGGGCCGCCTATCGGCCAAGTCTATCCACACTCTTCTCTCAAACACCGAAGTGCCAACCCATATTCTAGACAGACCTCTGCCTCTCCCCATTTGTTTCTTTCCTGCGTCCTGTACCTCTACAGCTACTCGCGTTCTGATTAGAAGATCGGAAGAGCATCGTAG	rs2231884	FIBP	TCAGAACGCGAGTAGC_GGACGCAGGA	TCAGAACGCGAGTAGC_TCTCCTGGGT	TCAGAACGCGAGTAGC_TCTCCTGGGT_GGACGCAGGA
rs2231884:chr11:65889093:C:T:65888182:65889116:65889042_motifdisrupt:free16-1.1286850	rs2231884:chr11:65889093:C:T:65888182:65889116:65889042_motifdisrupt	free16-1.1286850	TAACAGACGATGATGG	CCATCATCGTCTGTTA	AD	TCTCCTGGGTTTGGGGCACCTGCTCCCACCTTGGTTTTAATCCCACCCCCAGCCCCACGAGCTACTGACGTCTTTAATTCTGCCCCTCCGAGCTCTGCCTGGAAGTCCACATCCGGAGGGGCCGCCTATCGGCCAAGTCTATCCACACTCTTCTCTCAAACACCGAAGTGCCAACCCATATTCTAGACAGACCTCTGCCTCTCCCCATTTGTTTCTTTCCTGCGTCC	GAGTCTGAACCTGTGTGCTATCTCCTGGGTTTGGGGCACCTGCTCCCACCTTGGTTTTAATCCCACCCCCAGCCCCACGAGCTACTGACGTCTTTAATTCTGCCCCTCCGAGCTCTGCCTGGAAGTCCACATCCGGAGGGGCCGCCTATCGGCCAAGTCTATCCACACTCTTCTCTCAAACACCGAAGTGCCAACCCATATTCTAGACAGACCTCTGCCTCTCCCCATTTGTTTCTTTCCTGCGTCCTGTACCTCTACATAACAGACGATGATGGTTAGAAGATCGGAAGAGCATCGTAG	rs2231884	FIBP	CCATCATCGTCTGTTA_GGACGCAGGA	CCATCATCGTCTGTTA_TCTCCTGGGT	CCATCATCGTCTGTTA_TCTCCTGGGT_GGACGCAGGA
rs2231884:chr11:65889093:C:T:65888182:65889116:65889042_motifdisrupt:free16-1.993814	rs2231884:chr11:65889093:C:T:65888182:65889116:65889042_motifdisrupt	free16-1.993814	GATAACTCCACGTCAG	CTGACGTGGAGTTATC	AD	TCTCCTGGGTTTGGGGCACCTGCTCCCACCTTGGTTTTAATCCCACCCCCAGCCCCACGAGCTACTGACGTCTATAATTCTGCCCCTCCGAGCTCTGCCTGGAAGTCCACATCCGGAGGGGCCGCCTATCGGCCAAGTCTATCCACACTCTTCTCTCAAACACCGAAGTGCCAACCCATATTCTAGACAGACCTCTGCCTCTCCCCATTTGTTTCTTTCCTGCGTCC	GAGTCTGAACCTGTGTGCTATCTCCTGGGTTTGGGGCACCTGCTCCCACCTTGGTTTTAATCCCACCCCCAGCCCCACGAGCTACTGACGTCTATAATTCTGCCCCTCCGAGCTCTGCCTGGAAGTCCACATCCGGAGGGGCCGCCTATCGGCCAAGTCTATCCACACTCTTCTCTCAAACACCGAAGTGCCAACCCATATTCTAGACAGACCTCTGCCTCTCCCCATTTGTTTCTTTCCTGCGTCCTGTACCTCTACAGATAACTCCACGTCAGTTAGAAGATCGGAAGAGCATCGTAG	rs2231884	FIBP	CTGACGTGGAGTTATC_GGACGCAGGA	CTGACGTGGAGTTATC_TCTCCTGGGT	CTGACGTGGAGTTATC_TCTCCTGGGT_GGACGCAGGA
rs2231884:chr11:65889093:C:T:65888182:65889116:65889042_motifdisrupt:free16-1.427911	rs2231884:chr11:65889093:C:T:65888182:65889116:65889042_motifdisrupt	free16-1.427911	ATGACGACACCTTCTG	CAGAAGGTGTCGTCAT	AD	TCTCCTGGGTTTGGGGCACCTGCTCCCACCTTGGTTTTAATCCCACCCCCAGCCCCACGAGCTACTGACGTCTATAATTCTGCCCCTCCGAGCTCTGCCTGGAAGTCCACATCCGGAGGGGCCGCCTATCGGCCAAGTCTATCCACACTCTTCTCTCAAACACCGAAGTGCCAACCCATATTCTAGACAGACCTCTGCCTCTCCCCATTTGTTTCTTTCCTGCGTCC	GAGTCTGAACCTGTGTGCTATCTCCTGGGTTTGGGGCACCTGCTCCCACCTTGGTTTTAATCCCACCCCCAGCCCCACGAGCTACTGACGTCTATAATTCTGCCCCTCCGAGCTCTGCCTGGAAGTCCACATCCGGAGGGGCCGCCTATCGGCCAAGTCTATCCACACTCTTCTCTCAAACACCGAAGTGCCAACCCATATTCTAGACAGACCTCTGCCTCTCCCCATTTGTTTCTTTCCTGCGTCCTGTACCTCTACAATGACGACACCTTCTGTTAGAAGATCGGAAGAGCATCGTAG	rs2231884	FIBP	CAGAAGGTGTCGTCAT_GGACGCAGGA	CAGAAGGTGTCGTCAT_TCTCCTGGGT	CAGAAGGTGTCGTCAT_TCTCCTGGGT_GGACGCAGGA
rs2231884:chr11:65889093:C:T:65888182:65889116:65889042_motifdisrupt:free16-1.881566	rs2231884:chr11:65889093:C:T:65888182:65889116:65889042_motifdisrupt	free16-1.881566	CTGTAAGCATCCACCA	TGGTGGATGCTTACAG	AD	TCTCCTGGGTTTGGGGCACCTGCTCCCACCTTGGTTTTAATCCCACCCCCAGCCCCACGAGCTACTGACGTCTATAATTCTGCCCCTCCGAGCTCTGCCTGGAAGTCCACATCCGGAGGGGCCGCCTATCGGCCAAGTCTATCCACACTCTTCTCTCAAACACCGAAGTGCCAACCCATATTCTAGACAGACCTCTGCCTCTCCCCATTTGTTTCTTTCCTGCGTCC	GAGTCTGAACCTGTGTGCTATCTCCTGGGTTTGGGGCACCTGCTCCCACCTTGGTTTTAATCCCACCCCCAGCCCCACGAGCTACTGACGTCTATAATTCTGCCCCTCCGAGCTCTGCCTGGAAGTCCACATCCGGAGGGGCCGCCTATCGGCCAAGTCTATCCACACTCTTCTCTCAAACACCGAAGTGCCAACCCATATTCTAGACAGACCTCTGCCTCTCCCCATTTGTTTCTTTCCTGCGTCCTGTACCTCTACACTGTAAGCATCCACCATTAGAAGATCGGAAGAGCATCGTAG	rs2231884	FIBP	TGGTGGATGCTTACAG_GGACGCAGGA	TGGTGGATGCTTACAG_TCTCCTGGGT	TGGTGGATGCTTACAG_TCTCCTGGGT_GGACGCAGGA
rs2231884:chr11:65889093:C:T:65888182:65889116:65889042_motifdisrupt:free16-1.1222474	rs2231884:chr11:65889093:C:T:65888182:65889116:65889042_motifdisrupt	free16-1.1222474	GTCCGCTCCATGTCGA	TCGACATGGAGCGGAC	AD	TCTCCTGGGTTTGGGGCACCTGCTCCCACCTTGGTTTTAATCCCACCCCCAGCCCCACGAGCTACTGACGTCTATAATTCTGCCCCTCCGAGCTCTGCCTGGAAGTCCACATCCGGAGGGGCCGCCTATCGGCCAAGTCTATCCACACTCTTCTCTCAAACACCGAAGTGCCAACCCATATTCTAGACAGACCTCTGCCTCTCCCCATTTGTTTCTTTCCTGCGTCC	GAGTCTGAACCTGTGTGCTATCTCCTGGGTTTGGGGCACCTGCTCCCACCTTGGTTTTAATCCCACCCCCAGCCCCACGAGCTACTGACGTCTATAATTCTGCCCCTCCGAGCTCTGCCTGGAAGTCCACATCCGGAGGGGCCGCCTATCGGCCAAGTCTATCCACACTCTTCTCTCAAACACCGAAGTGCCAACCCATATTCTAGACAGACCTCTGCCTCTCCCCATTTGTTTCTTTCCTGCGTCCTGTACCTCTACAGTCCGCTCCATGTCGATTAGAAGATCGGAAGAGCATCGTAG	rs2231884	FIBP	TCGACATGGAGCGGAC_GGACGCAGGA	TCGACATGGAGCGGAC_TCTCCTGGGT	TCGACATGGAGCGGAC_TCTCCTGGGT_GGACGCAGGA
rs2231884:chr11:65889093:C:T:65888182:65889116:65889042_motifdisrupt:free16-1.496223	rs2231884:chr11:65889093:C:T:65888182:65889116:65889042_motifdisrupt	free16-1.496223	CAATATGTCGTCCGGT	ACCGGACGACATATTG	AD	TCTCCTGGGTTTGGGGCACCTGCTCCCACCTTGGTTTTAATCCCACCCCCAGCCCCACGAGCTACTGACGTCTATAATTCTGCCCCTCCGAGCTCTGCCTGGAAGTCCACATCCGGAGGGGCCGCCTATCGGCCAAGTCTATCCACACTCTTCTCTCAAACACCGAAGTGCCAACCCATATTCTAGACAGACCTCTGCCTCTCCCCATTTGTTTCTTTCCTGCGTCC	GAGTCTGAACCTGTGTGCTATCTCCTGGGTTTGGGGCACCTGCTCCCACCTTGGTTTTAATCCCACCCCCAGCCCCACGAGCTACTGACGTCTATAATTCTGCCCCTCCGAGCTCTGCCTGGAAGTCCACATCCGGAGGGGCCGCCTATCGGCCAAGTCTATCCACACTCTTCTCTCAAACACCGAAGTGCCAACCCATATTCTAGACAGACCTCTGCCTCTCCCCATTTGTTTCTTTCCTGCGTCCTGTACCTCTACACAATATGTCGTCCGGTTTAGAAGATCGGAAGAGCATCGTAG	rs2231884	FIBP	ACCGGACGACATATTG_GGACGCAGGA	ACCGGACGACATATTG_TCTCCTGGGT	ACCGGACGACATATTG_TCTCCTGGGT_GGACGCAGGA
alt:rs10501320:SNPCENTER:chr11:47272248:G:C:47271910:47272410:47272160:free16-1.199225	alt:rs10501320:SNPCENTER:chr11:47272248:G:C:47271910:47272410:47272160	free16-1.199225	ACGCCTTATAGTAGCA	TGCTACTATAAGGCGT	AD	TGTTATGGGCCTTGGCTGACTCTGGAGTAGCAGCTGCTAGCACTGTGCGGTCACCAAGCAGGGGAGGGGCTGTGGCTCTGCTATAAATAGTGCTGGGAGCCAGAGTCGCTATACAGATAAAACTGAATCCTATTACCTGCAGGTCCTCTACTGGGAGCAAGGGAAAGGAGAAAGCAGTATTTTGAGGATTTGAGAGGTATTGCAAATAGGTCTTGTTTATTGTTAGG	GAGTCTGAACCTGTGTGCTATGTTATGGGCCTTGGCTGACTCTGGAGTAGCAGCTGCTAGCACTGTGCGGTCACCAAGCAGGGGAGGGGCTGTGGCTCTGCTATAAATAGTGCTGGGAGCCAGAGTCGCTATACAGATAAAACTGAATCCTATTACCTGCAGGTCCTCTACTGGGAGCAAGGGAAAGGAGAAAGCAGTATTTTGAGGATTTGAGAGGTATTGCAAATAGGTCTTGTTTATTGTTAGGTGTACCTCTACAACGCCTTATAGTAGCATTAGAAGATCGGAAGAGCATCGTAG	rs10501320	MADD	TGCTACTATAAGGCGT_CCTAACAATA	TGCTACTATAAGGCGT_TGTTATGGGC	TGCTACTATAAGGCGT_TGTTATGGGC_CCTAACAATA
alt:rs10501320:SNPCENTER:chr11:47272248:G:C:47271910:47272410:47272160:free16-1.200136	alt:rs10501320:SNPCENTER:chr11:47272248:G:C:47271910:47272410:47272160	free16-1.200136	ACGCGCAGATGGTTGT	ACAACCATCTGCGCGT	AD	TGTTATGGGCCTTGGCTGACTCTGGAGTAGCAGCTGCTAGCACTGTGCGGTCACCAAGCAGGGGAGGGGCTGTGGCTCTGCTATAAATAGTGCTGGGAGCCAGAGTCGCTATACAGATAAAACTGAATCCTATTACCTGCAGGTCCTCTACTGGGAGCAAGGGAAAGGAGAAAGCAGTATTTTGAGGATTTGAGAGGTATTGCAAATAGGTCTTGTTTATTGTTAGG	GAGTCTGAACCTGTGTGCTATGTTATGGGCCTTGGCTGACTCTGGAGTAGCAGCTGCTAGCACTGTGCGGTCACCAAGCAGGGGAGGGGCTGTGGCTCTGCTATAAATAGTGCTGGGAGCCAGAGTCGCTATACAGATAAAACTGAATCCTATTACCTGCAGGTCCTCTACTGGGAGCAAGGGAAAGGAGAAAGCAGTATTTTGAGGATTTGAGAGGTATTGCAAATAGGTCTTGTTTATTGTTAGGTGTACCTCTACAACGCGCAGATGGTTGTTTAGAAGATCGGAAGAGCATCGTAG	rs10501320	MADD	ACAACCATCTGCGCGT_CCTAACAATA	ACAACCATCTGCGCGT_TGTTATGGGC	ACAACCATCTGCGCGT_TGTTATGGGC_CCTAACAATA
alt:rs10501320:SNPCENTER:chr11:47272248:G:C:47271910:47272410:47272160:free16-1.556049	alt:rs10501320:SNPCENTER:chr11:47272248:G:C:47271910:47272410:47272160	free16-1.556049	CAGTAACGATCACGGT	ACCGTGATCGTTACTG	AD	TGTTATGGGCCTTGGCTGACTCTGGAGTAGCAGCTGCTAGCACTGTGCGGTCACCAAGCAGGGGAGGGGCTGTGGCTCTGCTATAAATAGTGCTGGGAGCCAGAGTCGCTATACAGATAAAACTGAATCCTATTACCTGCAGGTCCTCTACTGGGAGCAAGGGAAAGGAGAAAGCAGTATTTTGAGGATTTGAGAGGTATTGCAAATAGGTCTTGTTTATTGTTAGG	GAGTCTGAACCTGTGTGCTATGTTATGGGCCTTGGCTGACTCTGGAGTAGCAGCTGCTAGCACTGTGCGGTCACCAAGCAGGGGAGGGGCTGTGGCTCTGCTATAAATAGTGCTGGGAGCCAGAGTCGCTATACAGATAAAACTGAATCCTATTACCTGCAGGTCCTCTACTGGGAGCAAGGGAAAGGAGAAAGCAGTATTTTGAGGATTTGAGAGGTATTGCAAATAGGTCTTGTTTATTGTTAGGTGTACCTCTACACAGTAACGATCACGGTTTAGAAGATCGGAAGAGCATCGTAG	rs10501320	MADD	ACCGTGATCGTTACTG_CCTAACAATA	ACCGTGATCGTTACTG_TGTTATGGGC	ACCGTGATCGTTACTG_TGTTATGGGC_CCTAACAATA
alt:rs10501320:SNPCENTER:chr11:47272248:G:C:47271910:47272410:47272160:free16-1.901508	alt:rs10501320:SNPCENTER:chr11:47272248:G:C:47271910:47272410:47272160	free16-1.901508	CTTCTACCAGTCTTAA	TTAAGACTGGTAGAAG	AD	TGTTATGGGCCTTGGCTGACTCTGGAGTAGCAGCTGCTAGCACTGTGCGGTCACCAAGCAGGGGAGGGGCTGTGGCTCTGCTATAAATAGTGCTGGGAGCCAGAGTCGCTATACAGATAAAACTGAATCCTATTACCTGCAGGTCCTCTACTGGGAGCAAGGGAAAGGAGAAAGCAGTATTTTGAGGATTTGAGAGGTATTGCAAATAGGTCTTGTTTATTGTTAGG	GAGTCTGAACCTGTGTGCTATGTTATGGGCCTTGGCTGACTCTGGAGTAGCAGCTGCTAGCACTGTGCGGTCACCAAGCAGGGGAGGGGCTGTGGCTCTGCTATAAATAGTGCTGGGAGCCAGAGTCGCTATACAGATAAAACTGAATCCTATTACCTGCAGGTCCTCTACTGGGAGCAAGGGAAAGGAGAAAGCAGTATTTTGAGGATTTGAGAGGTATTGCAAATAGGTCTTGTTTATTGTTAGGTGTACCTCTACACTTCTACCAGTCTTAATTAGAAGATCGGAAGAGCATCGTAG	rs10501320	MADD	TTAAGACTGGTAGAAG_CCTAACAATA	TTAAGACTGGTAGAAG_TGTTATGGGC	TTAAGACTGGTAGAAG_TGTTATGGGC_CCTAACAATA
alt:rs10501320:SNPCENTER:chr11:47272248:G:C:47271910:47272410:47272160:free16-1.76159	alt:rs10501320:SNPCENTER:chr11:47272248:G:C:47271910:47272410:47272160	free16-1.76159	AAGTCGCTAGTTGGTT	AACCAACTAGCGACTT	AD	TGTTATGGGCCTTGGCTGACTCTGGAGTAGCAGCTGCTAGCACTGTGCGGTCACCAAGCAGGGGAGGGGCTGTGGCTCTGCTATAAATAGTGCTGGGAGCCAGAGTCGCTATACAGATAAAACTGAATCCTATTACCTGCAGGTCCTCTACTGGGAGCAAGGGAAAGGAGAAAGCAGTATTTTGAGGATTTGAGAGGTATTGCAAATAGGTCTTGTTTATTGTTAGG	GAGTCTGAACCTGTGTGCTATGTTATGGGCCTTGGCTGACTCTGGAGTAGCAGCTGCTAGCACTGTGCGGTCACCAAGCAGGGGAGGGGCTGTGGCTCTGCTATAAATAGTGCTGGGAGCCAGAGTCGCTATACAGATAAAACTGAATCCTATTACCTGCAGGTCCTCTACTGGGAGCAAGGGAAAGGAGAAAGCAGTATTTTGAGGATTTGAGAGGTATTGCAAATAGGTCTTGTTTATTGTTAGGTGTACCTCTACAAAGTCGCTAGTTGGTTTTAGAAGATCGGAAGAGCATCGTAG	rs10501320	MADD	AACCAACTAGCGACTT_CCTAACAATA	AACCAACTAGCGACTT_TGTTATGGGC	AACCAACTAGCGACTT_TGTTATGGGC_CCTAACAATA
alt:rs10501320:SNPCENTER:chr11:47272248:G:C:47271910:47272410:47272160:free16-1.1063465	alt:rs10501320:SNPCENTER:chr11:47272248:G:C:47271910:47272410:47272160	free16-1.1063465	GCCGTTCCAGCGCATT	AATGCGCTGGAACGGC	AD	TGTTATGGGCCTTGGCTGACTCTGGAGTAGCAGCTGCTAGCACTGTGCGGTCACCAAGCAGGGGAGGGGCTGTGGCTCTGCTATAAATAGTGCTGGGAGCCAGAGTCGCTATACAGATAAAACTGAATCCTATTACCTGCAGGTCCTCTACTGGGAGCAAGGGAAAGGAGAAAGCAGTATTTTGAGGATTTGAGAGGTATTGCAAATAGGTCTTGTTTATTGTTAGG	GAGTCTGAACCTGTGTGCTATGTTATGGGCCTTGGCTGACTCTGGAGTAGCAGCTGCTAGCACTGTGCGGTCACCAAGCAGGGGAGGGGCTGTGGCTCTGCTATAAATAGTGCTGGGAGCCAGAGTCGCTATACAGATAAAACTGAATCCTATTACCTGCAGGTCCTCTACTGGGAGCAAGGGAAAGGAGAAAGCAGTATTTTGAGGATTTGAGAGGTATTGCAAATAGGTCTTGTTTATTGTTAGGTGTACCTCTACAGCCGTTCCAGCGCATTTTAGAAGATCGGAAGAGCATCGTAG	rs10501320	MADD	AATGCGCTGGAACGGC_CCTAACAATA	AATGCGCTGGAACGGC_TGTTATGGGC	AATGCGCTGGAACGGC_TGTTATGGGC_CCTAACAATA
alt:rs10501320:SNPCENTER:chr11:47272248:G:C:47271910:47272410:47272160:free16-1.369159	alt:rs10501320:SNPCENTER:chr11:47272248:G:C:47271910:47272410:47272160	free16-1.369159	ATAACGGTCCTGTAGA	TCTACAGGACCGTTAT	AD	TGTTATGGGCCTTGGCTGACTCTGGAGTAGCAGCTGCTAGCACTGTGCGGTCACCAAGCAGGGGAGGGGCTGTGGCTCTGCTATAAATAGTGCTGGGAGCCAGAGTCGCTATACAGATAAAACTGAATCCTATTACCTGCAGGTCCTCTACTGGGAGCAAGGGAAAGGAGAAAGCAGTATTTTGAGGATTTGAGAGGTATTGCAAATAGGTCTTGTTTATTGTTAGG	GAGTCTGAACCTGTGTGCTATGTTATGGGCCTTGGCTGACTCTGGAGTAGCAGCTGCTAGCACTGTGCGGTCACCAAGCAGGGGAGGGGCTGTGGCTCTGCTATAAATAGTGCTGGGAGCCAGAGTCGCTATACAGATAAAACTGAATCCTATTACCTGCAGGTCCTCTACTGGGAGCAAGGGAAAGGAGAAAGCAGTATTTTGAGGATTTGAGAGGTATTGCAAATAGGTCTTGTTTATTGTTAGGTGTACCTCTACAATAACGGTCCTGTAGATTAGAAGATCGGAAGAGCATCGTAG	rs10501320	MADD	TCTACAGGACCGTTAT_CCTAACAATA	TCTACAGGACCGTTAT_TGTTATGGGC	TCTACAGGACCGTTAT_TGTTATGGGC_CCTAACAATA
alt:rs10501320:SNPCENTER:chr11:47272248:G:C:47271910:47272410:47272160:free16-1.455071	alt:rs10501320:SNPCENTER:chr11:47272248:G:C:47271910:47272410:47272160	free16-1.455071	ATTAGAGAGCCGTTCG	CGAACGGCTCTCTAAT	AD	TGTTATGGGCCTTGGCTGACTCTGGAGTAGCAGCTGCTAGCACTGTGCGGTCACCAAGCAGGGGAGGGGCTGTGGCTCTGCTATAAATAGTGCTGGGAGCCAGAGTCGCTATACAGATAAAACTGAATCCTATTACCTGCAGGTCCTCTACTGGGAGCAAGGGAAAGGAGAAAGCAGTATTTTGAGGATTTGAGAGGTATTGCAAATAGGTCTTGTTTATTGTTAGG	GAGTCTGAACCTGTGTGCTATGTTATGGGCCTTGGCTGACTCTGGAGTAGCAGCTGCTAGCACTGTGCGGTCACCAAGCAGGGGAGGGGCTGTGGCTCTGCTATAAATAGTGCTGGGAGCCAGAGTCGCTATACAGATAAAACTGAATCCTATTACCTGCAGGTCCTCTACTGGGAGCAAGGGAAAGGAGAAAGCAGTATTTTGAGGATTTGAGAGGTATTGCAAATAGGTCTTGTTTATTGTTAGGTGTACCTCTACAATTAGAGAGCCGTTCGTTAGAAGATCGGAAGAGCATCGTAG	rs10501320	MADD	CGAACGGCTCTCTAAT_CCTAACAATA	CGAACGGCTCTCTAAT_TGTTATGGGC	CGAACGGCTCTCTAAT_TGTTATGGGC_CCTAACAATA
alt:rs10501320:SNPCENTER:chr11:47272248:G:C:47271910:47272410:47272160:free16-1.1256910	alt:rs10501320:SNPCENTER:chr11:47272248:G:C:47271910:47272410:47272160	free16-1.1256910	GTGGTCGTCAATCAAT	ATTGATTGACGACCAC	AD	TGTTATGGGCCTTGGCTGACTCTGGAGTAGCAGCTGCTAGCACTGTGCGGTCACCAAGCAGGGGAGGGGCTGTGGCTCTGCTATAAATAGTGCTGGGAGCCAGAGTCGCTATACAGATAAAACTGAATCCTATTACCTGCAGGTCCTCTACTGGGAGCAAGGGAAAGGAGAAAGCAGTATTTTGAGGATTTGAGAGGTATTGCAAATAGGTCTTGTTTATTGTTAGG	GAGTCTGAACCTGTGTGCTATGTTATGGGCCTTGGCTGACTCTGGAGTAGCAGCTGCTAGCACTGTGCGGTCACCAAGCAGGGGAGGGGCTGTGGCTCTGCTATAAATAGTGCTGGGAGCCAGAGTCGCTATACAGATAAAACTGAATCCTATTACCTGCAGGTCCTCTACTGGGAGCAAGGGAAAGGAGAAAGCAGTATTTTGAGGATTTGAGAGGTATTGCAAATAGGTCTTGTTTATTGTTAGGTGTACCTCTACAGTGGTCGTCAATCAATTTAGAAGATCGGAAGAGCATCGTAG	rs10501320	MADD	ATTGATTGACGACCAC_CCTAACAATA	ATTGATTGACGACCAC_TGTTATGGGC	ATTGATTGACGACCAC_TGTTATGGGC_CCTAACAATA
alt:rs10501320:SNPCENTER:chr11:47272248:G:C:47271910:47272410:47272160:free16-1.1515596	alt:rs10501320:SNPCENTER:chr11:47272248:G:C:47271910:47272410:47272160	free16-1.1515596	TGCGACACGGATGCTG	CAGCATCCGTGTCGCA	AD	TGTTATGGGCCTTGGCTGACTCTGGAGTAGCAGCTGCTAGCACTGTGCGGTCACCAAGCAGGGGAGGGGCTGTGGCTCTGCTATAAATAGTGCTGGGAGCCAGAGTCGCTATACAGATAAAACTGAATCCTATTACCTGCAGGTCCTCTACTGGGAGCAAGGGAAAGGAGAAAGCAGTATTTTGAGGATTTGAGAGGTATTGCAAATAGGTCTTGTTTATTGTTAGG	GAGTCTGAACCTGTGTGCTATGTTATGGGCCTTGGCTGACTCTGGAGTAGCAGCTGCTAGCACTGTGCGGTCACCAAGCAGGGGAGGGGCTGTGGCTCTGCTATAAATAGTGCTGGGAGCCAGAGTCGCTATACAGATAAAACTGAATCCTATTACCTGCAGGTCCTCTACTGGGAGCAAGGGAAAGGAGAAAGCAGTATTTTGAGGATTTGAGAGGTATTGCAAATAGGTCTTGTTTATTGTTAGGTGTACCTCTACATGCGACACGGATGCTGTTAGAAGATCGGAAGAGCATCGTAG	rs10501320	MADD	CAGCATCCGTGTCGCA_CCTAACAATA	CAGCATCCGTGTCGCA_TGTTATGGGC	CAGCATCCGTGTCGCA_TGTTATGGGC_CCTAACAATA
alt:rs10501320:SNPCENTER:chr11:47272248:G:C:47271910:47272410:47272160:free16-1.517559	alt:rs10501320:SNPCENTER:chr11:47272248:G:C:47271910:47272410:47272160	free16-1.517559	CACCTCGCTGTTGAAT	ATTCAACAGCGAGGTG	AD	TGTTATGGGCCTTGGCTGACTCTGGAGTAGCAGCTGCTAGCACTGTGCGGTCACCAAGCAGGGGAGGGGCTGTGGCTCTGCTATAAATAGTGCTGGGAGCCAGAGTCGCTATACAGATAAAACTGAATCCTATTACCTGCAGGTCCTCTACTGGGAGCAAGGGAAAGGAGAAAGCAGTATTTTGAGGATTTGAGAGGTATTGCAAATAGGTCTTGTTTATTGTTAGG	GAGTCTGAACCTGTGTGCTATGTTATGGGCCTTGGCTGACTCTGGAGTAGCAGCTGCTAGCACTGTGCGGTCACCAAGCAGGGGAGGGGCTGTGGCTCTGCTATAAATAGTGCTGGGAGCCAGAGTCGCTATACAGATAAAACTGAATCCTATTACCTGCAGGTCCTCTACTGGGAGCAAGGGAAAGGAGAAAGCAGTATTTTGAGGATTTGAGAGGTATTGCAAATAGGTCTTGTTTATTGTTAGGTGTACCTCTACACACCTCGCTGTTGAATTTAGAAGATCGGAAGAGCATCGTAG	rs10501320	MADD	ATTCAACAGCGAGGTG_CCTAACAATA	ATTCAACAGCGAGGTG_TGTTATGGGC	ATTCAACAGCGAGGTG_TGTTATGGGC_CCTAACAATA
alt:rs10501320:SNPCENTER:chr11:47272248:G:C:47271910:47272410:47272160:free16-1.1484980	alt:rs10501320:SNPCENTER:chr11:47272248:G:C:47271910:47272410:47272160	free16-1.1484980	TGACATAAGAAGCACC	GGTGCTTCTTATGTCA	AD	TGTTATGGGCCTTGGCTGACTCTGGAGTAGCAGCTGCTAGCACTGTGCGGTCACCAAGCAGGGGAGGGGCTGTGGCTCTGCTATAAATAGTGCTGGGAGCCAGAGTCGCTATACAGATAAAACTGAATCCTATTACCTGCAGGTCCTCTACTGGGAGCAAGGGAAAGGAGAAAGCAGTATTTTGAGGATTTGAGAGGTATTGCAAATAGGTCTTGTTTATTGTTAGG	GAGTCTGAACCTGTGTGCTATGTTATGGGCCTTGGCTGACTCTGGAGTAGCAGCTGCTAGCACTGTGCGGTCACCAAGCAGGGGAGGGGCTGTGGCTCTGCTATAAATAGTGCTGGGAGCCAGAGTCGCTATACAGATAAAACTGAATCCTATTACCTGCAGGTCCTCTACTGGGAGCAAGGGAAAGGAGAAAGCAGTATTTTGAGGATTTGAGAGGTATTGCAAATAGGTCTTGTTTATTGTTAGGTGTACCTCTACATGACATAAGAAGCACCTTAGAAGATCGGAAGAGCATCGTAG	rs10501320	MADD	GGTGCTTCTTATGTCA_CCTAACAATA	GGTGCTTCTTATGTCA_TGTTATGGGC	GGTGCTTCTTATGTCA_TGTTATGGGC_CCTAACAATA
alt:rs10501320:SNPCENTER:chr11:47272248:G:C:47271910:47272410:47272160:free16-1.1569542	alt:rs10501320:SNPCENTER:chr11:47272248:G:C:47271910:47272410:47272160	free16-1.1569542	TTAATCCAGTGCTTCC	GGAAGCACTGGATTAA	AD	TGTTATGGGCCTTGGCTGACTCTGGAGTAGCAGCTGCTAGCACTGTGCGGTCACCAAGCAGGGGAGGGGCTGTGGCTCTGCTATAAATAGTGCTGGGAGCCAGAGTCGCTATACAGATAAAACTGAATCCTATTACCTGCAGGTCCTCTACTGGGAGCAAGGGAAAGGAGAAAGCAGTATTTTGAGGATTTGAGAGGTATTGCAAATAGGTCTTGTTTATTGTTAGG	GAGTCTGAACCTGTGTGCTATGTTATGGGCCTTGGCTGACTCTGGAGTAGCAGCTGCTAGCACTGTGCGGTCACCAAGCAGGGGAGGGGCTGTGGCTCTGCTATAAATAGTGCTGGGAGCCAGAGTCGCTATACAGATAAAACTGAATCCTATTACCTGCAGGTCCTCTACTGGGAGCAAGGGAAAGGAGAAAGCAGTATTTTGAGGATTTGAGAGGTATTGCAAATAGGTCTTGTTTATTGTTAGGTGTACCTCTACATTAATCCAGTGCTTCCTTAGAAGATCGGAAGAGCATCGTAG	rs10501320	MADD	GGAAGCACTGGATTAA_CCTAACAATA	GGAAGCACTGGATTAA_TGTTATGGGC	GGAAGCACTGGATTAA_TGTTATGGGC_CCTAACAATA
alt:rs10501320:SNPCENTER:chr11:47272248:G:C:47271910:47272410:47272160:free16-1.1416251	alt:rs10501320:SNPCENTER:chr11:47272248:G:C:47271910:47272410:47272160	free16-1.1416251	TCCGAGCCAATCTAAC	GTTAGATTGGCTCGGA	AD	TGTTATGGGCCTTGGCTGACTCTGGAGTAGCAGCTGCTAGCACTGTGCGGTCACCAAGCAGGGGAGGGGCTGTGGCTCTGCTATAAATAGTGCTGGGAGCCAGAGTCGCTATACAGATAAAACTGAATCCTATTACCTGCAGGTCCTCTACTGGGAGCAAGGGAAAGGAGAAAGCAGTATTTTGAGGATTTGAGAGGTATTGCAAATAGGTCTTGTTTATTGTTAGG	GAGTCTGAACCTGTGTGCTATGTTATGGGCCTTGGCTGACTCTGGAGTAGCAGCTGCTAGCACTGTGCGGTCACCAAGCAGGGGAGGGGCTGTGGCTCTGCTATAAATAGTGCTGGGAGCCAGAGTCGCTATACAGATAAAACTGAATCCTATTACCTGCAGGTCCTCTACTGGGAGCAAGGGAAAGGAGAAAGCAGTATTTTGAGGATTTGAGAGGTATTGCAAATAGGTCTTGTTTATTGTTAGGTGTACCTCTACATCCGAGCCAATCTAACTTAGAAGATCGGAAGAGCATCGTAG	rs10501320	MADD	GTTAGATTGGCTCGGA_CCTAACAATA	GTTAGATTGGCTCGGA_TGTTATGGGC	GTTAGATTGGCTCGGA_TGTTATGGGC_CCTAACAATA
alt:rs10501320:SNPCENTER:chr11:47272248:G:C:47271910:47272410:47272160:free16-1.208068	alt:rs10501320:SNPCENTER:chr11:47272248:G:C:47271910:47272410:47272160	free16-1.208068	ACGGTGACAGGTTCGG	CCGAACCTGTCACCGT	AD	TGTTATGGGCCTTGGCTGACTCTGGAGTAGCAGCTGCTAGCACTGTGCGGTCACCAAGCAGGGGAGGGGCTGTGGCTCTGCTATAAATAGTGCTGGGAGCCAGAGTCGCTATACAGATAAAACTGAATCCTATTACCTGCAGGTCCTCTACTGGGAGCAAGGGAAAGGAGAAAGCAGTATTTTGAGGATTTGAGAGGTATTGCAAATAGGTCTTGTTTATTGTTAGG	GAGTCTGAACCTGTGTGCTATGTTATGGGCCTTGGCTGACTCTGGAGTAGCAGCTGCTAGCACTGTGCGGTCACCAAGCAGGGGAGGGGCTGTGGCTCTGCTATAAATAGTGCTGGGAGCCAGAGTCGCTATACAGATAAAACTGAATCCTATTACCTGCAGGTCCTCTACTGGGAGCAAGGGAAAGGAGAAAGCAGTATTTTGAGGATTTGAGAGGTATTGCAAATAGGTCTTGTTTATTGTTAGGTGTACCTCTACAACGGTGACAGGTTCGGTTAGAAGATCGGAAGAGCATCGTAG	rs10501320	MADD	CCGAACCTGTCACCGT_CCTAACAATA	CCGAACCTGTCACCGT_TGTTATGGGC	CCGAACCTGTCACCGT_TGTTATGGGC_CCTAACAATA
alt:rs10838702:SNPCENTER:chr11:47389337:G:C:47388988:47389488:47389238:free16-1.1016769	alt:rs10838702:SNPCENTER:chr11:47389337:G:C:47388988:47389488:47389238	free16-1.1016769	GATTCCACCTTCAGAG	CTCTGAAGGTGGAATC	AD	CAGATGACGGAAGTGCAGTTCCCGGAGGTAAGGGGCACGGCCAAGGGCACACAGCCGGGAGCAGGGCAGGAGGTGATTGTGGTTCTCAGGGCCCCTCAGGCCTGTGCCTCCGTCGCTGTCCCTATCTCGAGGTTCTCTCATGGATATTTCCCCACCTAAAAGTCTTCCTGAGCTCTTGCCTGTCCTCAAGCTGAAGCCCAAACCTCCGAGGCCTGTGCGGGAACCTC	GAGTCTGAACCTGTGTGCTACAGATGACGGAAGTGCAGTTCCCGGAGGTAAGGGGCACGGCCAAGGGCACACAGCCGGGAGCAGGGCAGGAGGTGATTGTGGTTCTCAGGGCCCCTCAGGCCTGTGCCTCCGTCGCTGTCCCTATCTCGAGGTTCTCTCATGGATATTTCCCCACCTAAAAGTCTTCCTGAGCTCTTGCCTGTCCTCAAGCTGAAGCCCAAACCTCCGAGGCCTGTGCGGGAACCTCTGTACCTCTACAGATTCCACCTTCAGAGTTAGAAGATCGGAAGAGCATCGTAG	rs10838702	SPI1	CTCTGAAGGTGGAATC_GAGGTTCCCG	CTCTGAAGGTGGAATC_CAGATGACGG	CTCTGAAGGTGGAATC_CAGATGACGG_GAGGTTCCCG
alt:rs10838702:SNPCENTER:chr11:47389337:G:C:47388988:47389488:47389238:free16-1.103653	alt:rs10838702:SNPCENTER:chr11:47389337:G:C:47388988:47389488:47389238	free16-1.103653	AATGCAGATAACGTCA	TGACGTTATCTGCATT	AD	CAGATGACGGAAGTGCAGTTCCCGGAGGTAAGGGGCACGGCCAAGGGCACACAGCCGGGAGCAGGGCAGGAGGTGATTGTGGTTCTCAGGGCCCCTCAGGCCTGTGCCTCCGTCGCTGTCCCTATCTCGAGGTTCTCTCATGGATATTTCCCCACCTAAAAGTCTTCCTGAGCTCTTGCCTGTCCTCAAGCTGAAGCCCAAACCTCCGAGGCCTGTGCGGGAACCTC	GAGTCTGAACCTGTGTGCTACAGATGACGGAAGTGCAGTTCCCGGAGGTAAGGGGCACGGCCAAGGGCACACAGCCGGGAGCAGGGCAGGAGGTGATTGTGGTTCTCAGGGCCCCTCAGGCCTGTGCCTCCGTCGCTGTCCCTATCTCGAGGTTCTCTCATGGATATTTCCCCACCTAAAAGTCTTCCTGAGCTCTTGCCTGTCCTCAAGCTGAAGCCCAAACCTCCGAGGCCTGTGCGGGAACCTCTGTACCTCTACAAATGCAGATAACGTCATTAGAAGATCGGAAGAGCATCGTAG	rs10838702	SPI1	TGACGTTATCTGCATT_GAGGTTCCCG	TGACGTTATCTGCATT_CAGATGACGG	TGACGTTATCTGCATT_CAGATGACGG_GAGGTTCCCG
alt:rs10838702:SNPCENTER:chr11:47389337:G:C:47388988:47389488:47389238:free16-1.1616910	alt:rs10838702:SNPCENTER:chr11:47389337:G:C:47388988:47389488:47389238	free16-1.1616910	TTGACTCTGACGATGT	ACATCGTCAGAGTCAA	AD	CAGATGACGGAAGTGCAGTTCCCGGAGGTAAGGGGCACGGCCAAGGGCACACAGCCGGGAGCAGGGCAGGAGGTGATTGTGGTTCTCAGGGCCCCTCAGGCCTGTGCCTCCGTCGCTGTCCCTATCTCGAGGTTCTCTCATGGATATTTCCCCACCTAAAAGTCTTCCTGAGCTCTTGCCTGTCCTCAAGCTGAAGCCCAAACCTCCGAGGCCTGTGCGGGAACCTC	GAGTCTGAACCTGTGTGCTACAGATGACGGAAGTGCAGTTCCCGGAGGTAAGGGGCACGGCCAAGGGCACACAGCCGGGAGCAGGGCAGGAGGTGATTGTGGTTCTCAGGGCCCCTCAGGCCTGTGCCTCCGTCGCTGTCCCTATCTCGAGGTTCTCTCATGGATATTTCCCCACCTAAAAGTCTTCCTGAGCTCTTGCCTGTCCTCAAGCTGAAGCCCAAACCTCCGAGGCCTGTGCGGGAACCTCTGTACCTCTACATTGACTCTGACGATGTTTAGAAGATCGGAAGAGCATCGTAG	rs10838702	SPI1	ACATCGTCAGAGTCAA_GAGGTTCCCG	ACATCGTCAGAGTCAA_CAGATGACGG	ACATCGTCAGAGTCAA_CAGATGACGG_GAGGTTCCCG
alt:rs10838702:SNPCENTER:chr11:47389337:G:C:47388988:47389488:47389238:free16-1.1006042	alt:rs10838702:SNPCENTER:chr11:47389337:G:C:47388988:47389488:47389238	free16-1.1006042	GATCTACGACCAGGAA	TTCCTGGTCGTAGATC	AD	CAGATGACGGAAGTGCAGTTCCCGGAGGTAAGGGGCACGGCCAAGGGCACACAGCCGGGAGCAGGGCAGGAGGTGATTGTGGTTCTCAGGGCCCCTCAGGCCTGTGCCTCCGTCGCTGTCCCTATCTCGAGGTTCTCTCATGGATATTTCCCCACCTAAAAGTCTTCCTGAGCTCTTGCCTGTCCTCAAGCTGAAGCCCAAACCTCCGAGGCCTGTGCGGGAACCTC	GAGTCTGAACCTGTGTGCTACAGATGACGGAAGTGCAGTTCCCGGAGGTAAGGGGCACGGCCAAGGGCACACAGCCGGGAGCAGGGCAGGAGGTGATTGTGGTTCTCAGGGCCCCTCAGGCCTGTGCCTCCGTCGCTGTCCCTATCTCGAGGTTCTCTCATGGATATTTCCCCACCTAAAAGTCTTCCTGAGCTCTTGCCTGTCCTCAAGCTGAAGCCCAAACCTCCGAGGCCTGTGCGGGAACCTCTGTACCTCTACAGATCTACGACCAGGAATTAGAAGATCGGAAGAGCATCGTAG	rs10838702	SPI1	TTCCTGGTCGTAGATC_GAGGTTCCCG	TTCCTGGTCGTAGATC_CAGATGACGG	TTCCTGGTCGTAGATC_CAGATGACGG_GAGGTTCCCG
alt:rs10838702:SNPCENTER:chr11:47389337:G:C:47388988:47389488:47389238:free16-1.782246	alt:rs10838702:SNPCENTER:chr11:47389337:G:C:47388988:47389488:47389238	free16-1.782246	CGTATGATGAGAGCCA	TGGCTCTCATCATACG	AD	CAGATGACGGAAGTGCAGTTCCCGGAGGTAAGGGGCACGGCCAAGGGCACACAGCCGGGAGCAGGGCAGGAGGTGATTGTGGTTCTCAGGGCCCCTCAGGCCTGTGCCTCCGTCGCTGTCCCTATCTCGAGGTTCTCTCATGGATATTTCCCCACCTAAAAGTCTTCCTGAGCTCTTGCCTGTCCTCAAGCTGAAGCCCAAACCTCCGAGGCCTGTGCGGGAACCTC	GAGTCTGAACCTGTGTGCTACAGATGACGGAAGTGCAGTTCCCGGAGGTAAGGGGCACGGCCAAGGGCACACAGCCGGGAGCAGGGCAGGAGGTGATTGTGGTTCTCAGGGCCCCTCAGGCCTGTGCCTCCGTCGCTGTCCCTATCTCGAGGTTCTCTCATGGATATTTCCCCACCTAAAAGTCTTCCTGAGCTCTTGCCTGTCCTCAAGCTGAAGCCCAAACCTCCGAGGCCTGTGCGGGAACCTCTGTACCTCTACACGTATGATGAGAGCCATTAGAAGATCGGAAGAGCATCGTAG	rs10838702	SPI1	TGGCTCTCATCATACG_GAGGTTCCCG	TGGCTCTCATCATACG_CAGATGACGG	TGGCTCTCATCATACG_CAGATGACGG_GAGGTTCCCG
alt:rs10838702:SNPCENTER:chr11:47389337:G:C:47388988:47389488:47389238:free16-1.557845	alt:rs10838702:SNPCENTER:chr11:47389337:G:C:47388988:47389488:47389238	free16-1.557845	CAGTATGCCAATCACG	CGTGATTGGCATACTG	AD	CAGATGACGGAAGTGCAGTTCCCGGAGGTAAGGGGCACGGCCAAGGGCACACAGCCGGGAGCAGGGCAGGAGGTGATTGTGGTTCTCAGGGCCCCTCAGGCCTGTGCCTCCGTCGCTGTCCCTATCTCGAGGTTCTCTCATGGATATTTCCCCACCTAAAAGTCTTCCTGAGCTCTTGCCTGTCCTCAAGCTGAAGCCCAAACCTCCGAGGCCTGTGCGGGAACCTC	GAGTCTGAACCTGTGTGCTACAGATGACGGAAGTGCAGTTCCCGGAGGTAAGGGGCACGGCCAAGGGCACACAGCCGGGAGCAGGGCAGGAGGTGATTGTGGTTCTCAGGGCCCCTCAGGCCTGTGCCTCCGTCGCTGTCCCTATCTCGAGGTTCTCTCATGGATATTTCCCCACCTAAAAGTCTTCCTGAGCTCTTGCCTGTCCTCAAGCTGAAGCCCAAACCTCCGAGGCCTGTGCGGGAACCTCTGTACCTCTACACAGTATGCCAATCACGTTAGAAGATCGGAAGAGCATCGTAG	rs10838702	SPI1	CGTGATTGGCATACTG_GAGGTTCCCG	CGTGATTGGCATACTG_CAGATGACGG	CGTGATTGGCATACTG_CAGATGACGG_GAGGTTCCCG
alt:rs10838702:SNPCENTER:chr11:47389337:G:C:47388988:47389488:47389238:free16-1.431623	alt:rs10838702:SNPCENTER:chr11:47389337:G:C:47388988:47389488:47389238	free16-1.431623	ATGATCTACGCCAGTT	AACTGGCGTAGATCAT	AD	CAGATGACGGAAGTGCAGTTCCCGGAGGTAAGGGGCACGGCCAAGGGCACACAGCCGGGAGCAGGGCAGGAGGTGATTGTGGTTCTCAGGGCCCCTCAGGCCTGTGCCTCCGTCGCTGTCCCTATCTCGAGGTTCTCTCATGGATATTTCCCCACCTAAAAGTCTTCCTGAGCTCTTGCCTGTCCTCAAGCTGAAGCCCAAACCTCCGAGGCCTGTGCGGGAACCTC	GAGTCTGAACCTGTGTGCTACAGATGACGGAAGTGCAGTTCCCGGAGGTAAGGGGCACGGCCAAGGGCACACAGCCGGGAGCAGGGCAGGAGGTGATTGTGGTTCTCAGGGCCCCTCAGGCCTGTGCCTCCGTCGCTGTCCCTATCTCGAGGTTCTCTCATGGATATTTCCCCACCTAAAAGTCTTCCTGAGCTCTTGCCTGTCCTCAAGCTGAAGCCCAAACCTCCGAGGCCTGTGCGGGAACCTCTGTACCTCTACAATGATCTACGCCAGTTTTAGAAGATCGGAAGAGCATCGTAG	rs10838702	SPI1	AACTGGCGTAGATCAT_GAGGTTCCCG	AACTGGCGTAGATCAT_CAGATGACGG	AACTGGCGTAGATCAT_CAGATGACGG_GAGGTTCCCG
alt:rs10838702:SNPCENTER:chr11:47389337:G:C:47388988:47389488:47389238:free16-1.894769	alt:rs10838702:SNPCENTER:chr11:47389337:G:C:47388988:47389488:47389238	free16-1.894769	CTTATCGGTCATCACG	CGTGATGACCGATAAG	AD	CAGATGACGGAAGTGCAGTTCCCGGAGGTAAGGGGCACGGCCAAGGGCACACAGCCGGGAGCAGGGCAGGAGGTGATTGTGGTTCTCAGGGCCCCTCAGGCCTGTGCCTCCGTCGCTGTCCCTATCTCGAGGTTCTCTCATGGATATTTCCCCACCTAAAAGTCTTCCTGAGCTCTTGCCTGTCCTCAAGCTGAAGCCCAAACCTCCGAGGCCTGTGCGGGAACCTC	GAGTCTGAACCTGTGTGCTACAGATGACGGAAGTGCAGTTCCCGGAGGTAAGGGGCACGGCCAAGGGCACACAGCCGGGAGCAGGGCAGGAGGTGATTGTGGTTCTCAGGGCCCCTCAGGCCTGTGCCTCCGTCGCTGTCCCTATCTCGAGGTTCTCTCATGGATATTTCCCCACCTAAAAGTCTTCCTGAGCTCTTGCCTGTCCTCAAGCTGAAGCCCAAACCTCCGAGGCCTGTGCGGGAACCTCTGTACCTCTACACTTATCGGTCATCACGTTAGAAGATCGGAAGAGCATCGTAG	rs10838702	SPI1	CGTGATGACCGATAAG_GAGGTTCCCG	CGTGATGACCGATAAG_CAGATGACGG	CGTGATGACCGATAAG_CAGATGACGG_GAGGTTCCCG
alt:rs10838702:SNPCENTER:chr11:47389337:G:C:47388988:47389488:47389238:free16-1.179709	alt:rs10838702:SNPCENTER:chr11:47389337:G:C:47388988:47389488:47389238	free16-1.179709	ACCTCTGTGTGAATCC	GGATTCACACAGAGGT	AD	CAGATGACGGAAGTGCAGTTCCCGGAGGTAAGGGGCACGGCCAAGGGCACACAGCCGGGAGCAGGGCAGGAGGTGATTGTGGTTCTCAGGGCCCCTCAGGCCTGTGCCTCCGTCGCTGTCCCTATCTCGAGGTTCTCTCATGGATATTTCCCCACCTAAAAGTCTTCCTGAGCTCTTGCCTGTCCTCAAGCTGAAGCCCAAACCTCCGAGGCCTGTGCGGGAACCTC	GAGTCTGAACCTGTGTGCTACAGATGACGGAAGTGCAGTTCCCGGAGGTAAGGGGCACGGCCAAGGGCACACAGCCGGGAGCAGGGCAGGAGGTGATTGTGGTTCTCAGGGCCCCTCAGGCCTGTGCCTCCGTCGCTGTCCCTATCTCGAGGTTCTCTCATGGATATTTCCCCACCTAAAAGTCTTCCTGAGCTCTTGCCTGTCCTCAAGCTGAAGCCCAAACCTCCGAGGCCTGTGCGGGAACCTCTGTACCTCTACAACCTCTGTGTGAATCCTTAGAAGATCGGAAGAGCATCGTAG	rs10838702	SPI1	GGATTCACACAGAGGT_GAGGTTCCCG	GGATTCACACAGAGGT_CAGATGACGG	GGATTCACACAGAGGT_CAGATGACGG_GAGGTTCCCG
alt:rs10838702:SNPCENTER:chr11:47389337:G:C:47388988:47389488:47389238:free16-1.1336497	alt:rs10838702:SNPCENTER:chr11:47389337:G:C:47388988:47389488:47389238	free16-1.1336497	TAGACACAGCATATAG	CTATATGCTGTGTCTA	AD	CAGATGACGGAAGTGCAGTTCCCGGAGGTAAGGGGCACGGCCAAGGGCACACAGCCGGGAGCAGGGCAGGAGGTGATTGTGGTTCTCAGGGCCCCTCAGGCCTGTGCCTCCGTCGCTGTCCCTATCTCGAGGTTCTCTCATGGATATTTCCCCACCTAAAAGTCTTCCTGAGCTCTTGCCTGTCCTCAAGCTGAAGCCCAAACCTCCGAGGCCTGTGCGGGAACCTC	GAGTCTGAACCTGTGTGCTACAGATGACGGAAGTGCAGTTCCCGGAGGTAAGGGGCACGGCCAAGGGCACACAGCCGGGAGCAGGGCAGGAGGTGATTGTGGTTCTCAGGGCCCCTCAGGCCTGTGCCTCCGTCGCTGTCCCTATCTCGAGGTTCTCTCATGGATATTTCCCCACCTAAAAGTCTTCCTGAGCTCTTGCCTGTCCTCAAGCTGAAGCCCAAACCTCCGAGGCCTGTGCGGGAACCTCTGTACCTCTACATAGACACAGCATATAGTTAGAAGATCGGAAGAGCATCGTAG	rs10838702	SPI1	CTATATGCTGTGTCTA_GAGGTTCCCG	CTATATGCTGTGTCTA_CAGATGACGG	CTATATGCTGTGTCTA_CAGATGACGG_GAGGTTCCCG
alt:rs10838702:SNPCENTER:chr11:47389337:G:C:47388988:47389488:47389238:free16-1.264458	alt:rs10838702:SNPCENTER:chr11:47389337:G:C:47388988:47389488:47389238	free16-1.264458	AGACGACCAGCTTGCG	CGCAAGCTGGTCGTCT	AD	CAGATGACGGAAGTGCAGTTCCCGGAGGTAAGGGGCACGGCCAAGGGCACACAGCCGGGAGCAGGGCAGGAGGTGATTGTGGTTCTCAGGGCCCCTCAGGCCTGTGCCTCCGTCGCTGTCCCTATCTCGAGGTTCTCTCATGGATATTTCCCCACCTAAAAGTCTTCCTGAGCTCTTGCCTGTCCTCAAGCTGAAGCCCAAACCTCCGAGGCCTGTGCGGGAACCTC	GAGTCTGAACCTGTGTGCTACAGATGACGGAAGTGCAGTTCCCGGAGGTAAGGGGCACGGCCAAGGGCACACAGCCGGGAGCAGGGCAGGAGGTGATTGTGGTTCTCAGGGCCCCTCAGGCCTGTGCCTCCGTCGCTGTCCCTATCTCGAGGTTCTCTCATGGATATTTCCCCACCTAAAAGTCTTCCTGAGCTCTTGCCTGTCCTCAAGCTGAAGCCCAAACCTCCGAGGCCTGTGCGGGAACCTCTGTACCTCTACAAGACGACCAGCTTGCGTTAGAAGATCGGAAGAGCATCGTAG	rs10838702	SPI1	CGCAAGCTGGTCGTCT_GAGGTTCCCG	CGCAAGCTGGTCGTCT_CAGATGACGG	CGCAAGCTGGTCGTCT_CAGATGACGG_GAGGTTCCCG
alt:rs10838702:SNPCENTER:chr11:47389337:G:C:47388988:47389488:47389238:free16-1.305376	alt:rs10838702:SNPCENTER:chr11:47389337:G:C:47388988:47389488:47389238	free16-1.305376	AGCGCGTAGTCCATGC	GCATGGACTACGCGCT	AD	CAGATGACGGAAGTGCAGTTCCCGGAGGTAAGGGGCACGGCCAAGGGCACACAGCCGGGAGCAGGGCAGGAGGTGATTGTGGTTCTCAGGGCCCCTCAGGCCTGTGCCTCCGTCGCTGTCCCTATCTCGAGGTTCTCTCATGGATATTTCCCCACCTAAAAGTCTTCCTGAGCTCTTGCCTGTCCTCAAGCTGAAGCCCAAACCTCCGAGGCCTGTGCGGGAACCTC	GAGTCTGAACCTGTGTGCTACAGATGACGGAAGTGCAGTTCCCGGAGGTAAGGGGCACGGCCAAGGGCACACAGCCGGGAGCAGGGCAGGAGGTGATTGTGGTTCTCAGGGCCCCTCAGGCCTGTGCCTCCGTCGCTGTCCCTATCTCGAGGTTCTCTCATGGATATTTCCCCACCTAAAAGTCTTCCTGAGCTCTTGCCTGTCCTCAAGCTGAAGCCCAAACCTCCGAGGCCTGTGCGGGAACCTCTGTACCTCTACAAGCGCGTAGTCCATGCTTAGAAGATCGGAAGAGCATCGTAG	rs10838702	SPI1	GCATGGACTACGCGCT_GAGGTTCCCG	GCATGGACTACGCGCT_CAGATGACGG	GCATGGACTACGCGCT_CAGATGACGG_GAGGTTCCCG
alt:rs10838702:SNPCENTER:chr11:47389337:G:C:47388988:47389488:47389238:free16-1.958617	alt:rs10838702:SNPCENTER:chr11:47389337:G:C:47388988:47389488:47389238	free16-1.958617	GACTAACAACTGCCGG	CCGGCAGTTGTTAGTC	AD	CAGATGACGGAAGTGCAGTTCCCGGAGGTAAGGGGCACGGCCAAGGGCACACAGCCGGGAGCAGGGCAGGAGGTGATTGTGGTTCTCAGGGCCCCTCAGGCCTGTGCCTCCGTCGCTGTCCCTATCTCGAGGTTCTCTCATGGATATTTCCCCACCTAAAAGTCTTCCTGAGCTCTTGCCTGTCCTCAAGCTGAAGCCCAAACCTCCGAGGCCTGTGCGGGAACCTC	GAGTCTGAACCTGTGTGCTACAGATGACGGAAGTGCAGTTCCCGGAGGTAAGGGGCACGGCCAAGGGCACACAGCCGGGAGCAGGGCAGGAGGTGATTGTGGTTCTCAGGGCCCCTCAGGCCTGTGCCTCCGTCGCTGTCCCTATCTCGAGGTTCTCTCATGGATATTTCCCCACCTAAAAGTCTTCCTGAGCTCTTGCCTGTCCTCAAGCTGAAGCCCAAACCTCCGAGGCCTGTGCGGGAACCTCTGTACCTCTACAGACTAACAACTGCCGGTTAGAAGATCGGAAGAGCATCGTAG	rs10838702	SPI1	CCGGCAGTTGTTAGTC_GAGGTTCCCG	CCGGCAGTTGTTAGTC_CAGATGACGG	CCGGCAGTTGTTAGTC_CAGATGACGG_GAGGTTCCCG
alt:rs10838702:SNPCENTER:chr11:47389337:G:C:47388988:47389488:47389238:free16-1.386675	alt:rs10838702:SNPCENTER:chr11:47389337:G:C:47388988:47389488:47389238	free16-1.386675	ATAGCGCAACGAACAA	TTGTTCGTTGCGCTAT	AD	CAGATGACGGAAGTGCAGTTCCCGGAGGTAAGGGGCACGGCCAAGGGCACACAGCCGGGAGCAGGGCAGGAGGTGATTGTGGTTCTCAGGGCCCCTCAGGCCTGTGCCTCCGTCGCTGTCCCTATCTCGAGGTTCTCTCATGGATATTTCCCCACCTAAAAGTCTTCCTGAGCTCTTGCCTGTCCTCAAGCTGAAGCCCAAACCTCCGAGGCCTGTGCGGGAACCTC	GAGTCTGAACCTGTGTGCTACAGATGACGGAAGTGCAGTTCCCGGAGGTAAGGGGCACGGCCAAGGGCACACAGCCGGGAGCAGGGCAGGAGGTGATTGTGGTTCTCAGGGCCCCTCAGGCCTGTGCCTCCGTCGCTGTCCCTATCTCGAGGTTCTCTCATGGATATTTCCCCACCTAAAAGTCTTCCTGAGCTCTTGCCTGTCCTCAAGCTGAAGCCCAAACCTCCGAGGCCTGTGCGGGAACCTCTGTACCTCTACAATAGCGCAACGAACAATTAGAAGATCGGAAGAGCATCGTAG	rs10838702	SPI1	TTGTTCGTTGCGCTAT_GAGGTTCCCG	TTGTTCGTTGCGCTAT_CAGATGACGG	TTGTTCGTTGCGCTAT_CAGATGACGG_GAGGTTCCCG
alt:rs10838702:SNPCENTER:chr11:47389337:G:C:47388988:47389488:47389238:free16-1.434007	alt:rs10838702:SNPCENTER:chr11:47389337:G:C:47388988:47389488:47389238	free16-1.434007	ATGCAGCTACAGTTAT	ATAACTGTAGCTGCAT	AD	CAGATGACGGAAGTGCAGTTCCCGGAGGTAAGGGGCACGGCCAAGGGCACACAGCCGGGAGCAGGGCAGGAGGTGATTGTGGTTCTCAGGGCCCCTCAGGCCTGTGCCTCCGTCGCTGTCCCTATCTCGAGGTTCTCTCATGGATATTTCCCCACCTAAAAGTCTTCCTGAGCTCTTGCCTGTCCTCAAGCTGAAGCCCAAACCTCCGAGGCCTGTGCGGGAACCTC	GAGTCTGAACCTGTGTGCTACAGATGACGGAAGTGCAGTTCCCGGAGGTAAGGGGCACGGCCAAGGGCACACAGCCGGGAGCAGGGCAGGAGGTGATTGTGGTTCTCAGGGCCCCTCAGGCCTGTGCCTCCGTCGCTGTCCCTATCTCGAGGTTCTCTCATGGATATTTCCCCACCTAAAAGTCTTCCTGAGCTCTTGCCTGTCCTCAAGCTGAAGCCCAAACCTCCGAGGCCTGTGCGGGAACCTCTGTACCTCTACAATGCAGCTACAGTTATTTAGAAGATCGGAAGAGCATCGTAG	rs10838702	SPI1	ATAACTGTAGCTGCAT_GAGGTTCCCG	ATAACTGTAGCTGCAT_CAGATGACGG	ATAACTGTAGCTGCAT_CAGATGACGG_GAGGTTCCCG
alt:rs10838702:SNPCENTER:chr11:47389337:G:T:47388988:47389488:47389238:free16-1.1340432	alt:rs10838702:SNPCENTER:chr11:47389337:G:T:47388988:47389488:47389238	free16-1.1340432	TAGATATGCGATTCAC	GTGAATCGCATATCTA	AD	CAGATGACGGAAGTGCAGTTCCCGGAGGTAAGGGGCACGGCCAAGGGCACACAGCCGGGAGCAGGGCAGGAGGTGATTGTGGTTCTCAGGGCCCCTCAGGCCTGTGCCTCCGTTGCTGTCCCTATCTCGAGGTTCTCTCATGGATATTTCCCCACCTAAAAGTCTTCCTGAGCTCTTGCCTGTCCTCAAGCTGAAGCCCAAACCTCCGAGGCCTGTGCGGGAACCTC	GAGTCTGAACCTGTGTGCTACAGATGACGGAAGTGCAGTTCCCGGAGGTAAGGGGCACGGCCAAGGGCACACAGCCGGGAGCAGGGCAGGAGGTGATTGTGGTTCTCAGGGCCCCTCAGGCCTGTGCCTCCGTTGCTGTCCCTATCTCGAGGTTCTCTCATGGATATTTCCCCACCTAAAAGTCTTCCTGAGCTCTTGCCTGTCCTCAAGCTGAAGCCCAAACCTCCGAGGCCTGTGCGGGAACCTCTGTACCTCTACATAGATATGCGATTCACTTAGAAGATCGGAAGAGCATCGTAG	rs10838702	SPI1	GTGAATCGCATATCTA_GAGGTTCCCG	GTGAATCGCATATCTA_CAGATGACGG	GTGAATCGCATATCTA_CAGATGACGG_GAGGTTCCCG
alt:rs10838702:SNPCENTER:chr11:47389337:G:T:47388988:47389488:47389238:free16-1.1576725	alt:rs10838702:SNPCENTER:chr11:47389337:G:T:47388988:47389488:47389238	free16-1.1576725	TTACTGAATACCACTC	GAGTGGTATTCAGTAA	AD	CAGATGACGGAAGTGCAGTTCCCGGAGGTAAGGGGCACGGCCAAGGGCACACAGCCGGGAGCAGGGCAGGAGGTGATTGTGGTTCTCAGGGCCCCTCAGGCCTGTGCCTCCGTTGCTGTCCCTATCTCGAGGTTCTCTCATGGATATTTCCCCACCTAAAAGTCTTCCTGAGCTCTTGCCTGTCCTCAAGCTGAAGCCCAAACCTCCGAGGCCTGTGCGGGAACCTC	GAGTCTGAACCTGTGTGCTACAGATGACGGAAGTGCAGTTCCCGGAGGTAAGGGGCACGGCCAAGGGCACACAGCCGGGAGCAGGGCAGGAGGTGATTGTGGTTCTCAGGGCCCCTCAGGCCTGTGCCTCCGTTGCTGTCCCTATCTCGAGGTTCTCTCATGGATATTTCCCCACCTAAAAGTCTTCCTGAGCTCTTGCCTGTCCTCAAGCTGAAGCCCAAACCTCCGAGGCCTGTGCGGGAACCTCTGTACCTCTACATTACTGAATACCACTCTTAGAAGATCGGAAGAGCATCGTAG	rs10838702	SPI1	GAGTGGTATTCAGTAA_GAGGTTCCCG	GAGTGGTATTCAGTAA_CAGATGACGG	GAGTGGTATTCAGTAA_CAGATGACGG_GAGGTTCCCG
alt:rs10838702:SNPCENTER:chr11:47389337:G:T:47388988:47389488:47389238:free16-1.198516	alt:rs10838702:SNPCENTER:chr11:47389337:G:T:47388988:47389488:47389238	free16-1.198516	ACGCCTACGATCACAA	TTGTGATCGTAGGCGT	AD	CAGATGACGGAAGTGCAGTTCCCGGAGGTAAGGGGCACGGCCAAGGGCACACAGCCGGGAGCAGGGCAGGAGGTGATTGTGGTTCTCAGGGCCCCTCAGGCCTGTGCCTCCGTTGCTGTCCCTATCTCGAGGTTCTCTCATGGATATTTCCCCACCTAAAAGTCTTCCTGAGCTCTTGCCTGTCCTCAAGCTGAAGCCCAAACCTCCGAGGCCTGTGCGGGAACCTC	GAGTCTGAACCTGTGTGCTACAGATGACGGAAGTGCAGTTCCCGGAGGTAAGGGGCACGGCCAAGGGCACACAGCCGGGAGCAGGGCAGGAGGTGATTGTGGTTCTCAGGGCCCCTCAGGCCTGTGCCTCCGTTGCTGTCCCTATCTCGAGGTTCTCTCATGGATATTTCCCCACCTAAAAGTCTTCCTGAGCTCTTGCCTGTCCTCAAGCTGAAGCCCAAACCTCCGAGGCCTGTGCGGGAACCTCTGTACCTCTACAACGCCTACGATCACAATTAGAAGATCGGAAGAGCATCGTAG	rs10838702	SPI1	TTGTGATCGTAGGCGT_GAGGTTCCCG	TTGTGATCGTAGGCGT_CAGATGACGG	TTGTGATCGTAGGCGT_CAGATGACGG_GAGGTTCCCG
alt:rs10838702:SNPCENTER:chr11:47389337:G:T:47388988:47389488:47389238:free16-1.31123	alt:rs10838702:SNPCENTER:chr11:47389337:G:T:47388988:47389488:47389238	free16-1.31123	AACGGTGATGATTGCA	TGCAATCATCACCGTT	AD	CAGATGACGGAAGTGCAGTTCCCGGAGGTAAGGGGCACGGCCAAGGGCACACAGCCGGGAGCAGGGCAGGAGGTGATTGTGGTTCTCAGGGCCCCTCAGGCCTGTGCCTCCGTTGCTGTCCCTATCTCGAGGTTCTCTCATGGATATTTCCCCACCTAAAAGTCTTCCTGAGCTCTTGCCTGTCCTCAAGCTGAAGCCCAAACCTCCGAGGCCTGTGCGGGAACCTC	GAGTCTGAACCTGTGTGCTACAGATGACGGAAGTGCAGTTCCCGGAGGTAAGGGGCACGGCCAAGGGCACACAGCCGGGAGCAGGGCAGGAGGTGATTGTGGTTCTCAGGGCCCCTCAGGCCTGTGCCTCCGTTGCTGTCCCTATCTCGAGGTTCTCTCATGGATATTTCCCCACCTAAAAGTCTTCCTGAGCTCTTGCCTGTCCTCAAGCTGAAGCCCAAACCTCCGAGGCCTGTGCGGGAACCTCTGTACCTCTACAAACGGTGATGATTGCATTAGAAGATCGGAAGAGCATCGTAG	rs10838702	SPI1	TGCAATCATCACCGTT_GAGGTTCCCG	TGCAATCATCACCGTT_CAGATGACGG	TGCAATCATCACCGTT_CAGATGACGG_GAGGTTCCCG
alt:rs10838702:SNPCENTER:chr11:47389337:G:T:47388988:47389488:47389238:free16-1.713699	alt:rs10838702:SNPCENTER:chr11:47389337:G:T:47388988:47389488:47389238	free16-1.713699	CGAGATCCATTACTAT	ATAGTAATGGATCTCG	AD	CAGATGACGGAAGTGCAGTTCCCGGAGGTAAGGGGCACGGCCAAGGGCACACAGCCGGGAGCAGGGCAGGAGGTGATTGTGGTTCTCAGGGCCCCTCAGGCCTGTGCCTCCGTTGCTGTCCCTATCTCGAGGTTCTCTCATGGATATTTCCCCACCTAAAAGTCTTCCTGAGCTCTTGCCTGTCCTCAAGCTGAAGCCCAAACCTCCGAGGCCTGTGCGGGAACCTC	GAGTCTGAACCTGTGTGCTACAGATGACGGAAGTGCAGTTCCCGGAGGTAAGGGGCACGGCCAAGGGCACACAGCCGGGAGCAGGGCAGGAGGTGATTGTGGTTCTCAGGGCCCCTCAGGCCTGTGCCTCCGTTGCTGTCCCTATCTCGAGGTTCTCTCATGGATATTTCCCCACCTAAAAGTCTTCCTGAGCTCTTGCCTGTCCTCAAGCTGAAGCCCAAACCTCCGAGGCCTGTGCGGGAACCTCTGTACCTCTACACGAGATCCATTACTATTTAGAAGATCGGAAGAGCATCGTAG	rs10838702	SPI1	ATAGTAATGGATCTCG_GAGGTTCCCG	ATAGTAATGGATCTCG_CAGATGACGG	ATAGTAATGGATCTCG_CAGATGACGG_GAGGTTCCCG
alt:rs10838702:SNPCENTER:chr11:47389337:G:T:47388988:47389488:47389238:free16-1.126575	alt:rs10838702:SNPCENTER:chr11:47389337:G:T:47388988:47389488:47389238	free16-1.126575	ACACAATATAGGTCCA	TGGACCTATATTGTGT	AD	CAGATGACGGAAGTGCAGTTCCCGGAGGTAAGGGGCACGGCCAAGGGCACACAGCCGGGAGCAGGGCAGGAGGTGATTGTGGTTCTCAGGGCCCCTCAGGCCTGTGCCTCCGTTGCTGTCCCTATCTCGAGGTTCTCTCATGGATATTTCCCCACCTAAAAGTCTTCCTGAGCTCTTGCCTGTCCTCAAGCTGAAGCCCAAACCTCCGAGGCCTGTGCGGGAACCTC	GAGTCTGAACCTGTGTGCTACAGATGACGGAAGTGCAGTTCCCGGAGGTAAGGGGCACGGCCAAGGGCACACAGCCGGGAGCAGGGCAGGAGGTGATTGTGGTTCTCAGGGCCCCTCAGGCCTGTGCCTCCGTTGCTGTCCCTATCTCGAGGTTCTCTCATGGATATTTCCCCACCTAAAAGTCTTCCTGAGCTCTTGCCTGTCCTCAAGCTGAAGCCCAAACCTCCGAGGCCTGTGCGGGAACCTCTGTACCTCTACAACACAATATAGGTCCATTAGAAGATCGGAAGAGCATCGTAG	rs10838702	SPI1	TGGACCTATATTGTGT_GAGGTTCCCG	TGGACCTATATTGTGT_CAGATGACGG	TGGACCTATATTGTGT_CAGATGACGG_GAGGTTCCCG
alt:rs10838702:SNPCENTER:chr11:47389337:G:T:47388988:47389488:47389238:free16-1.1148451	alt:rs10838702:SNPCENTER:chr11:47389337:G:T:47388988:47389488:47389238	free16-1.1148451	GGATGAGGTATTCTGG	CCAGAATACCTCATCC	AD	CAGATGACGGAAGTGCAGTTCCCGGAGGTAAGGGGCACGGCCAAGGGCACACAGCCGGGAGCAGGGCAGGAGGTGATTGTGGTTCTCAGGGCCCCTCAGGCCTGTGCCTCCGTTGCTGTCCCTATCTCGAGGTTCTCTCATGGATATTTCCCCACCTAAAAGTCTTCCTGAGCTCTTGCCTGTCCTCAAGCTGAAGCCCAAACCTCCGAGGCCTGTGCGGGAACCTC	GAGTCTGAACCTGTGTGCTACAGATGACGGAAGTGCAGTTCCCGGAGGTAAGGGGCACGGCCAAGGGCACACAGCCGGGAGCAGGGCAGGAGGTGATTGTGGTTCTCAGGGCCCCTCAGGCCTGTGCCTCCGTTGCTGTCCCTATCTCGAGGTTCTCTCATGGATATTTCCCCACCTAAAAGTCTTCCTGAGCTCTTGCCTGTCCTCAAGCTGAAGCCCAAACCTCCGAGGCCTGTGCGGGAACCTCTGTACCTCTACAGGATGAGGTATTCTGGTTAGAAGATCGGAAGAGCATCGTAG	rs10838702	SPI1	CCAGAATACCTCATCC_GAGGTTCCCG	CCAGAATACCTCATCC_CAGATGACGG	CCAGAATACCTCATCC_CAGATGACGG_GAGGTTCCCG
alt:rs10838702:SNPCENTER:chr11:47389337:G:T:47388988:47389488:47389238:free16-1.1099905	alt:rs10838702:SNPCENTER:chr11:47389337:G:T:47388988:47389488:47389238	free16-1.1099905	GCTACGCTGTCACTAT	ATAGTGACAGCGTAGC	AD	CAGATGACGGAAGTGCAGTTCCCGGAGGTAAGGGGCACGGCCAAGGGCACACAGCCGGGAGCAGGGCAGGAGGTGATTGTGGTTCTCAGGGCCCCTCAGGCCTGTGCCTCCGTTGCTGTCCCTATCTCGAGGTTCTCTCATGGATATTTCCCCACCTAAAAGTCTTCCTGAGCTCTTGCCTGTCCTCAAGCTGAAGCCCAAACCTCCGAGGCCTGTGCGGGAACCTC	GAGTCTGAACCTGTGTGCTACAGATGACGGAAGTGCAGTTCCCGGAGGTAAGGGGCACGGCCAAGGGCACACAGCCGGGAGCAGGGCAGGAGGTGATTGTGGTTCTCAGGGCCCCTCAGGCCTGTGCCTCCGTTGCTGTCCCTATCTCGAGGTTCTCTCATGGATATTTCCCCACCTAAAAGTCTTCCTGAGCTCTTGCCTGTCCTCAAGCTGAAGCCCAAACCTCCGAGGCCTGTGCGGGAACCTCTGTACCTCTACAGCTACGCTGTCACTATTTAGAAGATCGGAAGAGCATCGTAG	rs10838702	SPI1	ATAGTGACAGCGTAGC_GAGGTTCCCG	ATAGTGACAGCGTAGC_CAGATGACGG	ATAGTGACAGCGTAGC_CAGATGACGG_GAGGTTCCCG
alt:rs10838702:SNPCENTER:chr11:47389337:G:T:47388988:47389488:47389238:free16-1.380540	alt:rs10838702:SNPCENTER:chr11:47389337:G:T:47388988:47389488:47389238	free16-1.380540	ATACGGACTCATACTT	AAGTATGAGTCCGTAT	AD	CAGATGACGGAAGTGCAGTTCCCGGAGGTAAGGGGCACGGCCAAGGGCACACAGCCGGGAGCAGGGCAGGAGGTGATTGTGGTTCTCAGGGCCCCTCAGGCCTGTGCCTCCGTTGCTGTCCCTATCTCGAGGTTCTCTCATGGATATTTCCCCACCTAAAAGTCTTCCTGAGCTCTTGCCTGTCCTCAAGCTGAAGCCCAAACCTCCGAGGCCTGTGCGGGAACCTC	GAGTCTGAACCTGTGTGCTACAGATGACGGAAGTGCAGTTCCCGGAGGTAAGGGGCACGGCCAAGGGCACACAGCCGGGAGCAGGGCAGGAGGTGATTGTGGTTCTCAGGGCCCCTCAGGCCTGTGCCTCCGTTGCTGTCCCTATCTCGAGGTTCTCTCATGGATATTTCCCCACCTAAAAGTCTTCCTGAGCTCTTGCCTGTCCTCAAGCTGAAGCCCAAACCTCCGAGGCCTGTGCGGGAACCTCTGTACCTCTACAATACGGACTCATACTTTTAGAAGATCGGAAGAGCATCGTAG	rs10838702	SPI1	AAGTATGAGTCCGTAT_GAGGTTCCCG	AAGTATGAGTCCGTAT_CAGATGACGG	AAGTATGAGTCCGTAT_CAGATGACGG_GAGGTTCCCG
alt:rs10838702:SNPCENTER:chr11:47389337:G:T:47388988:47389488:47389238:free16-1.295484	alt:rs10838702:SNPCENTER:chr11:47389337:G:T:47388988:47389488:47389238	free16-1.295484	AGCCATACCGACCAGA	TCTGGTCGGTATGGCT	AD	CAGATGACGGAAGTGCAGTTCCCGGAGGTAAGGGGCACGGCCAAGGGCACACAGCCGGGAGCAGGGCAGGAGGTGATTGTGGTTCTCAGGGCCCCTCAGGCCTGTGCCTCCGTTGCTGTCCCTATCTCGAGGTTCTCTCATGGATATTTCCCCACCTAAAAGTCTTCCTGAGCTCTTGCCTGTCCTCAAGCTGAAGCCCAAACCTCCGAGGCCTGTGCGGGAACCTC	GAGTCTGAACCTGTGTGCTACAGATGACGGAAGTGCAGTTCCCGGAGGTAAGGGGCACGGCCAAGGGCACACAGCCGGGAGCAGGGCAGGAGGTGATTGTGGTTCTCAGGGCCCCTCAGGCCTGTGCCTCCGTTGCTGTCCCTATCTCGAGGTTCTCTCATGGATATTTCCCCACCTAAAAGTCTTCCTGAGCTCTTGCCTGTCCTCAAGCTGAAGCCCAAACCTCCGAGGCCTGTGCGGGAACCTCTGTACCTCTACAAGCCATACCGACCAGATTAGAAGATCGGAAGAGCATCGTAG	rs10838702	SPI1	TCTGGTCGGTATGGCT_GAGGTTCCCG	TCTGGTCGGTATGGCT_CAGATGACGG	TCTGGTCGGTATGGCT_CAGATGACGG_GAGGTTCCCG
alt:rs10838702:SNPCENTER:chr11:47389337:G:T:47388988:47389488:47389238:free16-1.573784	alt:rs10838702:SNPCENTER:chr11:47389337:G:T:47388988:47389488:47389238	free16-1.573784	CATCATCTGGTGCGAA	TTCGCACCAGATGATG	AD	CAGATGACGGAAGTGCAGTTCCCGGAGGTAAGGGGCACGGCCAAGGGCACACAGCCGGGAGCAGGGCAGGAGGTGATTGTGGTTCTCAGGGCCCCTCAGGCCTGTGCCTCCGTTGCTGTCCCTATCTCGAGGTTCTCTCATGGATATTTCCCCACCTAAAAGTCTTCCTGAGCTCTTGCCTGTCCTCAAGCTGAAGCCCAAACCTCCGAGGCCTGTGCGGGAACCTC	GAGTCTGAACCTGTGTGCTACAGATGACGGAAGTGCAGTTCCCGGAGGTAAGGGGCACGGCCAAGGGCACACAGCCGGGAGCAGGGCAGGAGGTGATTGTGGTTCTCAGGGCCCCTCAGGCCTGTGCCTCCGTTGCTGTCCCTATCTCGAGGTTCTCTCATGGATATTTCCCCACCTAAAAGTCTTCCTGAGCTCTTGCCTGTCCTCAAGCTGAAGCCCAAACCTCCGAGGCCTGTGCGGGAACCTCTGTACCTCTACACATCATCTGGTGCGAATTAGAAGATCGGAAGAGCATCGTAG	rs10838702	SPI1	TTCGCACCAGATGATG_GAGGTTCCCG	TTCGCACCAGATGATG_CAGATGACGG	TTCGCACCAGATGATG_CAGATGACGG_GAGGTTCCCG
alt:rs10838702:SNPCENTER:chr11:47389337:G:T:47388988:47389488:47389238:free16-1.802076	alt:rs10838702:SNPCENTER:chr11:47389337:G:T:47388988:47389488:47389238	free16-1.802076	CGTTCTGCTTATTCCA	TGGAATAAGCAGAACG	AD	CAGATGACGGAAGTGCAGTTCCCGGAGGTAAGGGGCACGGCCAAGGGCACACAGCCGGGAGCAGGGCAGGAGGTGATTGTGGTTCTCAGGGCCCCTCAGGCCTGTGCCTCCGTTGCTGTCCCTATCTCGAGGTTCTCTCATGGATATTTCCCCACCTAAAAGTCTTCCTGAGCTCTTGCCTGTCCTCAAGCTGAAGCCCAAACCTCCGAGGCCTGTGCGGGAACCTC	GAGTCTGAACCTGTGTGCTACAGATGACGGAAGTGCAGTTCCCGGAGGTAAGGGGCACGGCCAAGGGCACACAGCCGGGAGCAGGGCAGGAGGTGATTGTGGTTCTCAGGGCCCCTCAGGCCTGTGCCTCCGTTGCTGTCCCTATCTCGAGGTTCTCTCATGGATATTTCCCCACCTAAAAGTCTTCCTGAGCTCTTGCCTGTCCTCAAGCTGAAGCCCAAACCTCCGAGGCCTGTGCGGGAACCTCTGTACCTCTACACGTTCTGCTTATTCCATTAGAAGATCGGAAGAGCATCGTAG	rs10838702	SPI1	TGGAATAAGCAGAACG_GAGGTTCCCG	TGGAATAAGCAGAACG_CAGATGACGG	TGGAATAAGCAGAACG_CAGATGACGG_GAGGTTCCCG
alt:rs10838702:SNPCENTER:chr11:47389337:G:T:47388988:47389488:47389238:free16-1.744451	alt:rs10838702:SNPCENTER:chr11:47389337:G:T:47388988:47389488:47389238	free16-1.744451	CGCGAGGTGACAACGT	ACGTTGTCACCTCGCG	AD	CAGATGACGGAAGTGCAGTTCCCGGAGGTAAGGGGCACGGCCAAGGGCACACAGCCGGGAGCAGGGCAGGAGGTGATTGTGGTTCTCAGGGCCCCTCAGGCCTGTGCCTCCGTTGCTGTCCCTATCTCGAGGTTCTCTCATGGATATTTCCCCACCTAAAAGTCTTCCTGAGCTCTTGCCTGTCCTCAAGCTGAAGCCCAAACCTCCGAGGCCTGTGCGGGAACCTC	GAGTCTGAACCTGTGTGCTACAGATGACGGAAGTGCAGTTCCCGGAGGTAAGGGGCACGGCCAAGGGCACACAGCCGGGAGCAGGGCAGGAGGTGATTGTGGTTCTCAGGGCCCCTCAGGCCTGTGCCTCCGTTGCTGTCCCTATCTCGAGGTTCTCTCATGGATATTTCCCCACCTAAAAGTCTTCCTGAGCTCTTGCCTGTCCTCAAGCTGAAGCCCAAACCTCCGAGGCCTGTGCGGGAACCTCTGTACCTCTACACGCGAGGTGACAACGTTTAGAAGATCGGAAGAGCATCGTAG	rs10838702	SPI1	ACGTTGTCACCTCGCG_GAGGTTCCCG	ACGTTGTCACCTCGCG_CAGATGACGG	ACGTTGTCACCTCGCG_CAGATGACGG_GAGGTTCCCG
alt:rs10838702:SNPCENTER:chr11:47389337:G:T:47388988:47389488:47389238:free16-1.1284558	alt:rs10838702:SNPCENTER:chr11:47389337:G:T:47388988:47389488:47389238	free16-1.1284558	GTTGTCGTGTGTTAAT	ATTAACACACGACAAC	AD	CAGATGACGGAAGTGCAGTTCCCGGAGGTAAGGGGCACGGCCAAGGGCACACAGCCGGGAGCAGGGCAGGAGGTGATTGTGGTTCTCAGGGCCCCTCAGGCCTGTGCCTCCGTTGCTGTCCCTATCTCGAGGTTCTCTCATGGATATTTCCCCACCTAAAAGTCTTCCTGAGCTCTTGCCTGTCCTCAAGCTGAAGCCCAAACCTCCGAGGCCTGTGCGGGAACCTC	GAGTCTGAACCTGTGTGCTACAGATGACGGAAGTGCAGTTCCCGGAGGTAAGGGGCACGGCCAAGGGCACACAGCCGGGAGCAGGGCAGGAGGTGATTGTGGTTCTCAGGGCCCCTCAGGCCTGTGCCTCCGTTGCTGTCCCTATCTCGAGGTTCTCTCATGGATATTTCCCCACCTAAAAGTCTTCCTGAGCTCTTGCCTGTCCTCAAGCTGAAGCCCAAACCTCCGAGGCCTGTGCGGGAACCTCTGTACCTCTACAGTTGTCGTGTGTTAATTTAGAAGATCGGAAGAGCATCGTAG	rs10838702	SPI1	ATTAACACACGACAAC_GAGGTTCCCG	ATTAACACACGACAAC_CAGATGACGG	ATTAACACACGACAAC_CAGATGACGG_GAGGTTCCCG
alt:rs10838702:SNPCENTER:chr11:47389337:G:T:47388988:47389488:47389238:free16-1.856937	alt:rs10838702:SNPCENTER:chr11:47389337:G:T:47388988:47389488:47389238	free16-1.856937	CTCTAGTCGTTCAAGG	CCTTGAACGACTAGAG	AD	CAGATGACGGAAGTGCAGTTCCCGGAGGTAAGGGGCACGGCCAAGGGCACACAGCCGGGAGCAGGGCAGGAGGTGATTGTGGTTCTCAGGGCCCCTCAGGCCTGTGCCTCCGTTGCTGTCCCTATCTCGAGGTTCTCTCATGGATATTTCCCCACCTAAAAGTCTTCCTGAGCTCTTGCCTGTCCTCAAGCTGAAGCCCAAACCTCCGAGGCCTGTGCGGGAACCTC	GAGTCTGAACCTGTGTGCTACAGATGACGGAAGTGCAGTTCCCGGAGGTAAGGGGCACGGCCAAGGGCACACAGCCGGGAGCAGGGCAGGAGGTGATTGTGGTTCTCAGGGCCCCTCAGGCCTGTGCCTCCGTTGCTGTCCCTATCTCGAGGTTCTCTCATGGATATTTCCCCACCTAAAAGTCTTCCTGAGCTCTTGCCTGTCCTCAAGCTGAAGCCCAAACCTCCGAGGCCTGTGCGGGAACCTCTGTACCTCTACACTCTAGTCGTTCAAGGTTAGAAGATCGGAAGAGCATCGTAG	rs10838702	SPI1	CCTTGAACGACTAGAG_GAGGTTCCCG	CCTTGAACGACTAGAG_CAGATGACGG	CCTTGAACGACTAGAG_CAGATGACGG_GAGGTTCCCG
alt:rs7103808:SNPCENTER:chr11:60310703:A:G:60310538:60311038:60310788:free16-1.1165278	alt:rs7103808:SNPCENTER:chr11:60310703:A:G:60310538:60311038:60310788	free16-1.1165278	GGTCGATGAAGTTGAA	TTCAACTTCATCGACC	AD	ATCTGGGAAGTGGCAGAATTACATCAACTCAGCTAGAGTGAAGTTCTTTGGTAGCCTTGTGACCTAGGAAAAAACAATTGTGTGAATGACTGACACATTTCCAATCAAAATTAGTCTCATCATTTTCACTTCACTGACCAAGAAATGGTCTCCCCATCTTTCCTCTTTCCTGTTGGGTTTGGAGCTGTGAGGACGTAAGTTTGCTGCCATCAGCAGCCCCGTGACAG	GAGTCTGAACCTGTGTGCTAATCTGGGAAGTGGCAGAATTACATCAACTCAGCTAGAGTGAAGTTCTTTGGTAGCCTTGTGACCTAGGAAAAAACAATTGTGTGAATGACTGACACATTTCCAATCAAAATTAGTCTCATCATTTTCACTTCACTGACCAAGAAATGGTCTCCCCATCTTTCCTCTTTCCTGTTGGGTTTGGAGCTGTGAGGACGTAAGTTTGCTGCCATCAGCAGCCCCGTGACAGTGTACCTCTACAGGTCGATGAAGTTGAATTAGAAGATCGGAAGAGCATCGTAG	rs7103808	MS4A4A	TTCAACTTCATCGACC_CTGTCACGGG	TTCAACTTCATCGACC_ATCTGGGAAG	TTCAACTTCATCGACC_ATCTGGGAAG_CTGTCACGGG
alt:rs7103808:SNPCENTER:chr11:60310703:A:G:60310538:60311038:60310788:free16-1.134986	alt:rs7103808:SNPCENTER:chr11:60310703:A:G:60310538:60311038:60310788	free16-1.134986	ACACTCGCGTCACTAT	ATAGTGACGCGAGTGT	AD	ATCTGGGAAGTGGCAGAATTACATCAACTCAGCTAGAGTGAAGTTCTTTGGTAGCCTTGTGACCTAGGAAAAAACAATTGTGTGAATGACTGACACATTTCCAATCAAAATTAGTCTCATCATTTTCACTTCACTGACCAAGAAATGGTCTCCCCATCTTTCCTCTTTCCTGTTGGGTTTGGAGCTGTGAGGACGTAAGTTTGCTGCCATCAGCAGCCCCGTGACAG	GAGTCTGAACCTGTGTGCTAATCTGGGAAGTGGCAGAATTACATCAACTCAGCTAGAGTGAAGTTCTTTGGTAGCCTTGTGACCTAGGAAAAAACAATTGTGTGAATGACTGACACATTTCCAATCAAAATTAGTCTCATCATTTTCACTTCACTGACCAAGAAATGGTCTCCCCATCTTTCCTCTTTCCTGTTGGGTTTGGAGCTGTGAGGACGTAAGTTTGCTGCCATCAGCAGCCCCGTGACAGTGTACCTCTACAACACTCGCGTCACTATTTAGAAGATCGGAAGAGCATCGTAG	rs7103808	MS4A4A	ATAGTGACGCGAGTGT_CTGTCACGGG	ATAGTGACGCGAGTGT_ATCTGGGAAG	ATAGTGACGCGAGTGT_ATCTGGGAAG_CTGTCACGGG
alt:rs7103808:SNPCENTER:chr11:60310703:A:G:60310538:60311038:60310788:free16-1.1219345	alt:rs7103808:SNPCENTER:chr11:60310703:A:G:60310538:60311038:60310788	free16-1.1219345	GTCCAACCTCTGTATC	GATACAGAGGTTGGAC	AD	ATCTGGGAAGTGGCAGAATTACATCAACTCAGCTAGAGTGAAGTTCTTTGGTAGCCTTGTGACCTAGGAAAAAACAATTGTGTGAATGACTGACACATTTCCAATCAAAATTAGTCTCATCATTTTCACTTCACTGACCAAGAAATGGTCTCCCCATCTTTCCTCTTTCCTGTTGGGTTTGGAGCTGTGAGGACGTAAGTTTGCTGCCATCAGCAGCCCCGTGACAG	GAGTCTGAACCTGTGTGCTAATCTGGGAAGTGGCAGAATTACATCAACTCAGCTAGAGTGAAGTTCTTTGGTAGCCTTGTGACCTAGGAAAAAACAATTGTGTGAATGACTGACACATTTCCAATCAAAATTAGTCTCATCATTTTCACTTCACTGACCAAGAAATGGTCTCCCCATCTTTCCTCTTTCCTGTTGGGTTTGGAGCTGTGAGGACGTAAGTTTGCTGCCATCAGCAGCCCCGTGACAGTGTACCTCTACAGTCCAACCTCTGTATCTTAGAAGATCGGAAGAGCATCGTAG	rs7103808	MS4A4A	GATACAGAGGTTGGAC_CTGTCACGGG	GATACAGAGGTTGGAC_ATCTGGGAAG	GATACAGAGGTTGGAC_ATCTGGGAAG_CTGTCACGGG
alt:rs7103808:SNPCENTER:chr11:60310703:A:G:60310538:60311038:60310788:free16-1.1326685	alt:rs7103808:SNPCENTER:chr11:60310703:A:G:60310538:60311038:60310788	free16-1.1326685	TACGTCACCGGATTGC	GCAATCCGGTGACGTA	AD	ATCTGGGAAGTGGCAGAATTACATCAACTCAGCTAGAGTGAAGTTCTTTGGTAGCCTTGTGACCTAGGAAAAAACAATTGTGTGAATGACTGACACATTTCCAATCAAAATTAGTCTCATCATTTTCACTTCACTGACCAAGAAATGGTCTCCCCATCTTTCCTCTTTCCTGTTGGGTTTGGAGCTGTGAGGACGTAAGTTTGCTGCCATCAGCAGCCCCGTGACAG	GAGTCTGAACCTGTGTGCTAATCTGGGAAGTGGCAGAATTACATCAACTCAGCTAGAGTGAAGTTCTTTGGTAGCCTTGTGACCTAGGAAAAAACAATTGTGTGAATGACTGACACATTTCCAATCAAAATTAGTCTCATCATTTTCACTTCACTGACCAAGAAATGGTCTCCCCATCTTTCCTCTTTCCTGTTGGGTTTGGAGCTGTGAGGACGTAAGTTTGCTGCCATCAGCAGCCCCGTGACAGTGTACCTCTACATACGTCACCGGATTGCTTAGAAGATCGGAAGAGCATCGTAG	rs7103808	MS4A4A	GCAATCCGGTGACGTA_CTGTCACGGG	GCAATCCGGTGACGTA_ATCTGGGAAG	GCAATCCGGTGACGTA_ATCTGGGAAG_CTGTCACGGG
alt:rs7103808:SNPCENTER:chr11:60310703:A:G:60310538:60311038:60310788:free16-1.668436	alt:rs7103808:SNPCENTER:chr11:60310703:A:G:60310538:60311038:60310788	free16-1.668436	CCTAGTTACCGAATGG	CCATTCGGTAACTAGG	AD	ATCTGGGAAGTGGCAGAATTACATCAACTCAGCTAGAGTGAAGTTCTTTGGTAGCCTTGTGACCTAGGAAAAAACAATTGTGTGAATGACTGACACATTTCCAATCAAAATTAGTCTCATCATTTTCACTTCACTGACCAAGAAATGGTCTCCCCATCTTTCCTCTTTCCTGTTGGGTTTGGAGCTGTGAGGACGTAAGTTTGCTGCCATCAGCAGCCCCGTGACAG	GAGTCTGAACCTGTGTGCTAATCTGGGAAGTGGCAGAATTACATCAACTCAGCTAGAGTGAAGTTCTTTGGTAGCCTTGTGACCTAGGAAAAAACAATTGTGTGAATGACTGACACATTTCCAATCAAAATTAGTCTCATCATTTTCACTTCACTGACCAAGAAATGGTCTCCCCATCTTTCCTCTTTCCTGTTGGGTTTGGAGCTGTGAGGACGTAAGTTTGCTGCCATCAGCAGCCCCGTGACAGTGTACCTCTACACCTAGTTACCGAATGGTTAGAAGATCGGAAGAGCATCGTAG	rs7103808	MS4A4A	CCATTCGGTAACTAGG_CTGTCACGGG	CCATTCGGTAACTAGG_ATCTGGGAAG	CCATTCGGTAACTAGG_ATCTGGGAAG_CTGTCACGGG
alt:rs7103808:SNPCENTER:chr11:60310703:A:G:60310538:60311038:60310788:free16-1.740836	alt:rs7103808:SNPCENTER:chr11:60310703:A:G:60310538:60311038:60310788	free16-1.740836	CGCCTAGTACATTCTC	GAGAATGTACTAGGCG	AD	ATCTGGGAAGTGGCAGAATTACATCAACTCAGCTAGAGTGAAGTTCTTTGGTAGCCTTGTGACCTAGGAAAAAACAATTGTGTGAATGACTGACACATTTCCAATCAAAATTAGTCTCATCATTTTCACTTCACTGACCAAGAAATGGTCTCCCCATCTTTCCTCTTTCCTGTTGGGTTTGGAGCTGTGAGGACGTAAGTTTGCTGCCATCAGCAGCCCCGTGACAG	GAGTCTGAACCTGTGTGCTAATCTGGGAAGTGGCAGAATTACATCAACTCAGCTAGAGTGAAGTTCTTTGGTAGCCTTGTGACCTAGGAAAAAACAATTGTGTGAATGACTGACACATTTCCAATCAAAATTAGTCTCATCATTTTCACTTCACTGACCAAGAAATGGTCTCCCCATCTTTCCTCTTTCCTGTTGGGTTTGGAGCTGTGAGGACGTAAGTTTGCTGCCATCAGCAGCCCCGTGACAGTGTACCTCTACACGCCTAGTACATTCTCTTAGAAGATCGGAAGAGCATCGTAG	rs7103808	MS4A4A	GAGAATGTACTAGGCG_CTGTCACGGG	GAGAATGTACTAGGCG_ATCTGGGAAG	GAGAATGTACTAGGCG_ATCTGGGAAG_CTGTCACGGG
alt:rs7103808:SNPCENTER:chr11:60310703:A:G:60310538:60311038:60310788:free16-1.1028724	alt:rs7103808:SNPCENTER:chr11:60310703:A:G:60310538:60311038:60310788	free16-1.1028724	GCACCACACCAACGGA	TCCGTTGGTGTGGTGC	AD	ATCTGGGAAGTGGCAGAATTACATCAACTCAGCTAGAGTGAAGTTCTTTGGTAGCCTTGTGACCTAGGAAAAAACAATTGTGTGAATGACTGACACATTTCCAATCAAAATTAGTCTCATCATTTTCACTTCACTGACCAAGAAATGGTCTCCCCATCTTTCCTCTTTCCTGTTGGGTTTGGAGCTGTGAGGACGTAAGTTTGCTGCCATCAGCAGCCCCGTGACAG	GAGTCTGAACCTGTGTGCTAATCTGGGAAGTGGCAGAATTACATCAACTCAGCTAGAGTGAAGTTCTTTGGTAGCCTTGTGACCTAGGAAAAAACAATTGTGTGAATGACTGACACATTTCCAATCAAAATTAGTCTCATCATTTTCACTTCACTGACCAAGAAATGGTCTCCCCATCTTTCCTCTTTCCTGTTGGGTTTGGAGCTGTGAGGACGTAAGTTTGCTGCCATCAGCAGCCCCGTGACAGTGTACCTCTACAGCACCACACCAACGGATTAGAAGATCGGAAGAGCATCGTAG	rs7103808	MS4A4A	TCCGTTGGTGTGGTGC_CTGTCACGGG	TCCGTTGGTGTGGTGC_ATCTGGGAAG	TCCGTTGGTGTGGTGC_ATCTGGGAAG_CTGTCACGGG
alt:rs7103808:SNPCENTER:chr11:60310703:A:G:60310538:60311038:60310788:free16-1.275115	alt:rs7103808:SNPCENTER:chr11:60310703:A:G:60310538:60311038:60310788	free16-1.275115	AGAGGTTCGCGGAGCT	AGCTCCGCGAACCTCT	AD	ATCTGGGAAGTGGCAGAATTACATCAACTCAGCTAGAGTGAAGTTCTTTGGTAGCCTTGTGACCTAGGAAAAAACAATTGTGTGAATGACTGACACATTTCCAATCAAAATTAGTCTCATCATTTTCACTTCACTGACCAAGAAATGGTCTCCCCATCTTTCCTCTTTCCTGTTGGGTTTGGAGCTGTGAGGACGTAAGTTTGCTGCCATCAGCAGCCCCGTGACAG	GAGTCTGAACCTGTGTGCTAATCTGGGAAGTGGCAGAATTACATCAACTCAGCTAGAGTGAAGTTCTTTGGTAGCCTTGTGACCTAGGAAAAAACAATTGTGTGAATGACTGACACATTTCCAATCAAAATTAGTCTCATCATTTTCACTTCACTGACCAAGAAATGGTCTCCCCATCTTTCCTCTTTCCTGTTGGGTTTGGAGCTGTGAGGACGTAAGTTTGCTGCCATCAGCAGCCCCGTGACAGTGTACCTCTACAAGAGGTTCGCGGAGCTTTAGAAGATCGGAAGAGCATCGTAG	rs7103808	MS4A4A	AGCTCCGCGAACCTCT_CTGTCACGGG	AGCTCCGCGAACCTCT_ATCTGGGAAG	AGCTCCGCGAACCTCT_ATCTGGGAAG_CTGTCACGGG
alt:rs7103808:SNPCENTER:chr11:60310703:A:G:60310538:60311038:60310788:free16-1.499097	alt:rs7103808:SNPCENTER:chr11:60310703:A:G:60310538:60311038:60310788	free16-1.499097	CAATGAGAGGAATGCC	GGCATTCCTCTCATTG	AD	ATCTGGGAAGTGGCAGAATTACATCAACTCAGCTAGAGTGAAGTTCTTTGGTAGCCTTGTGACCTAGGAAAAAACAATTGTGTGAATGACTGACACATTTCCAATCAAAATTAGTCTCATCATTTTCACTTCACTGACCAAGAAATGGTCTCCCCATCTTTCCTCTTTCCTGTTGGGTTTGGAGCTGTGAGGACGTAAGTTTGCTGCCATCAGCAGCCCCGTGACAG	GAGTCTGAACCTGTGTGCTAATCTGGGAAGTGGCAGAATTACATCAACTCAGCTAGAGTGAAGTTCTTTGGTAGCCTTGTGACCTAGGAAAAAACAATTGTGTGAATGACTGACACATTTCCAATCAAAATTAGTCTCATCATTTTCACTTCACTGACCAAGAAATGGTCTCCCCATCTTTCCTCTTTCCTGTTGGGTTTGGAGCTGTGAGGACGTAAGTTTGCTGCCATCAGCAGCCCCGTGACAGTGTACCTCTACACAATGAGAGGAATGCCTTAGAAGATCGGAAGAGCATCGTAG	rs7103808	MS4A4A	GGCATTCCTCTCATTG_CTGTCACGGG	GGCATTCCTCTCATTG_ATCTGGGAAG	GGCATTCCTCTCATTG_ATCTGGGAAG_CTGTCACGGG
alt:rs7103808:SNPCENTER:chr11:60310703:A:G:60310538:60311038:60310788:free16-1.221005	alt:rs7103808:SNPCENTER:chr11:60310703:A:G:60310538:60311038:60310788	free16-1.221005	ACTACCAATCTGTGTT	AACACAGATTGGTAGT	AD	ATCTGGGAAGTGGCAGAATTACATCAACTCAGCTAGAGTGAAGTTCTTTGGTAGCCTTGTGACCTAGGAAAAAACAATTGTGTGAATGACTGACACATTTCCAATCAAAATTAGTCTCATCATTTTCACTTCACTGACCAAGAAATGGTCTCCCCATCTTTCCTCTTTCCTGTTGGGTTTGGAGCTGTGAGGACGTAAGTTTGCTGCCATCAGCAGCCCCGTGACAG	GAGTCTGAACCTGTGTGCTAATCTGGGAAGTGGCAGAATTACATCAACTCAGCTAGAGTGAAGTTCTTTGGTAGCCTTGTGACCTAGGAAAAAACAATTGTGTGAATGACTGACACATTTCCAATCAAAATTAGTCTCATCATTTTCACTTCACTGACCAAGAAATGGTCTCCCCATCTTTCCTCTTTCCTGTTGGGTTTGGAGCTGTGAGGACGTAAGTTTGCTGCCATCAGCAGCCCCGTGACAGTGTACCTCTACAACTACCAATCTGTGTTTTAGAAGATCGGAAGAGCATCGTAG	rs7103808	MS4A4A	AACACAGATTGGTAGT_CTGTCACGGG	AACACAGATTGGTAGT_ATCTGGGAAG	AACACAGATTGGTAGT_ATCTGGGAAG_CTGTCACGGG
alt:rs7103808:SNPCENTER:chr11:60310703:A:G:60310538:60311038:60310788:free16-1.726617	alt:rs7103808:SNPCENTER:chr11:60310703:A:G:60310538:60311038:60310788	free16-1.726617	CGATTGTTCCTTGATT	AATCAAGGAACAATCG	AD	ATCTGGGAAGTGGCAGAATTACATCAACTCAGCTAGAGTGAAGTTCTTTGGTAGCCTTGTGACCTAGGAAAAAACAATTGTGTGAATGACTGACACATTTCCAATCAAAATTAGTCTCATCATTTTCACTTCACTGACCAAGAAATGGTCTCCCCATCTTTCCTCTTTCCTGTTGGGTTTGGAGCTGTGAGGACGTAAGTTTGCTGCCATCAGCAGCCCCGTGACAG	GAGTCTGAACCTGTGTGCTAATCTGGGAAGTGGCAGAATTACATCAACTCAGCTAGAGTGAAGTTCTTTGGTAGCCTTGTGACCTAGGAAAAAACAATTGTGTGAATGACTGACACATTTCCAATCAAAATTAGTCTCATCATTTTCACTTCACTGACCAAGAAATGGTCTCCCCATCTTTCCTCTTTCCTGTTGGGTTTGGAGCTGTGAGGACGTAAGTTTGCTGCCATCAGCAGCCCCGTGACAGTGTACCTCTACACGATTGTTCCTTGATTTTAGAAGATCGGAAGAGCATCGTAG	rs7103808	MS4A4A	AATCAAGGAACAATCG_CTGTCACGGG	AATCAAGGAACAATCG_ATCTGGGAAG	AATCAAGGAACAATCG_ATCTGGGAAG_CTGTCACGGG
alt:rs7103808:SNPCENTER:chr11:60310703:A:G:60310538:60311038:60310788:free16-1.657473	alt:rs7103808:SNPCENTER:chr11:60310703:A:G:60310538:60311038:60310788	free16-1.657473	CCGTGACCATGCTTCC	GGAAGCATGGTCACGG	AD	ATCTGGGAAGTGGCAGAATTACATCAACTCAGCTAGAGTGAAGTTCTTTGGTAGCCTTGTGACCTAGGAAAAAACAATTGTGTGAATGACTGACACATTTCCAATCAAAATTAGTCTCATCATTTTCACTTCACTGACCAAGAAATGGTCTCCCCATCTTTCCTCTTTCCTGTTGGGTTTGGAGCTGTGAGGACGTAAGTTTGCTGCCATCAGCAGCCCCGTGACAG	GAGTCTGAACCTGTGTGCTAATCTGGGAAGTGGCAGAATTACATCAACTCAGCTAGAGTGAAGTTCTTTGGTAGCCTTGTGACCTAGGAAAAAACAATTGTGTGAATGACTGACACATTTCCAATCAAAATTAGTCTCATCATTTTCACTTCACTGACCAAGAAATGGTCTCCCCATCTTTCCTCTTTCCTGTTGGGTTTGGAGCTGTGAGGACGTAAGTTTGCTGCCATCAGCAGCCCCGTGACAGTGTACCTCTACACCGTGACCATGCTTCCTTAGAAGATCGGAAGAGCATCGTAG	rs7103808	MS4A4A	GGAAGCATGGTCACGG_CTGTCACGGG	GGAAGCATGGTCACGG_ATCTGGGAAG	GGAAGCATGGTCACGG_ATCTGGGAAG_CTGTCACGGG
alt:rs7103808:SNPCENTER:chr11:60310703:A:G:60310538:60311038:60310788:free16-1.731205	alt:rs7103808:SNPCENTER:chr11:60310703:A:G:60310538:60311038:60310788	free16-1.731205	CGCAGACTAAGGAGCA	TGCTCCTTAGTCTGCG	AD	ATCTGGGAAGTGGCAGAATTACATCAACTCAGCTAGAGTGAAGTTCTTTGGTAGCCTTGTGACCTAGGAAAAAACAATTGTGTGAATGACTGACACATTTCCAATCAAAATTAGTCTCATCATTTTCACTTCACTGACCAAGAAATGGTCTCCCCATCTTTCCTCTTTCCTGTTGGGTTTGGAGCTGTGAGGACGTAAGTTTGCTGCCATCAGCAGCCCCGTGACAG	GAGTCTGAACCTGTGTGCTAATCTGGGAAGTGGCAGAATTACATCAACTCAGCTAGAGTGAAGTTCTTTGGTAGCCTTGTGACCTAGGAAAAAACAATTGTGTGAATGACTGACACATTTCCAATCAAAATTAGTCTCATCATTTTCACTTCACTGACCAAGAAATGGTCTCCCCATCTTTCCTCTTTCCTGTTGGGTTTGGAGCTGTGAGGACGTAAGTTTGCTGCCATCAGCAGCCCCGTGACAGTGTACCTCTACACGCAGACTAAGGAGCATTAGAAGATCGGAAGAGCATCGTAG	rs7103808	MS4A4A	TGCTCCTTAGTCTGCG_CTGTCACGGG	TGCTCCTTAGTCTGCG_ATCTGGGAAG	TGCTCCTTAGTCTGCG_ATCTGGGAAG_CTGTCACGGG
alt:rs7103808:SNPCENTER:chr11:60310703:A:G:60310538:60311038:60310788:free16-1.711552	alt:rs7103808:SNPCENTER:chr11:60310703:A:G:60310538:60311038:60310788	free16-1.711552	CGACTTGAGCGGTAGC	GCTACCGCTCAAGTCG	AD	ATCTGGGAAGTGGCAGAATTACATCAACTCAGCTAGAGTGAAGTTCTTTGGTAGCCTTGTGACCTAGGAAAAAACAATTGTGTGAATGACTGACACATTTCCAATCAAAATTAGTCTCATCATTTTCACTTCACTGACCAAGAAATGGTCTCCCCATCTTTCCTCTTTCCTGTTGGGTTTGGAGCTGTGAGGACGTAAGTTTGCTGCCATCAGCAGCCCCGTGACAG	GAGTCTGAACCTGTGTGCTAATCTGGGAAGTGGCAGAATTACATCAACTCAGCTAGAGTGAAGTTCTTTGGTAGCCTTGTGACCTAGGAAAAAACAATTGTGTGAATGACTGACACATTTCCAATCAAAATTAGTCTCATCATTTTCACTTCACTGACCAAGAAATGGTCTCCCCATCTTTCCTCTTTCCTGTTGGGTTTGGAGCTGTGAGGACGTAAGTTTGCTGCCATCAGCAGCCCCGTGACAGTGTACCTCTACACGACTTGAGCGGTAGCTTAGAAGATCGGAAGAGCATCGTAG	rs7103808	MS4A4A	GCTACCGCTCAAGTCG_CTGTCACGGG	GCTACCGCTCAAGTCG_ATCTGGGAAG	GCTACCGCTCAAGTCG_ATCTGGGAAG_CTGTCACGGG
alt:rs7103808:SNPCENTER:chr11:60310703:A:G:60310538:60311038:60310788:free16-1.667588	alt:rs7103808:SNPCENTER:chr11:60310703:A:G:60310538:60311038:60310788	free16-1.667588	CCTAGCGCAGAAGCAG	CTGCTTCTGCGCTAGG	AD	ATCTGGGAAGTGGCAGAATTACATCAACTCAGCTAGAGTGAAGTTCTTTGGTAGCCTTGTGACCTAGGAAAAAACAATTGTGTGAATGACTGACACATTTCCAATCAAAATTAGTCTCATCATTTTCACTTCACTGACCAAGAAATGGTCTCCCCATCTTTCCTCTTTCCTGTTGGGTTTGGAGCTGTGAGGACGTAAGTTTGCTGCCATCAGCAGCCCCGTGACAG	GAGTCTGAACCTGTGTGCTAATCTGGGAAGTGGCAGAATTACATCAACTCAGCTAGAGTGAAGTTCTTTGGTAGCCTTGTGACCTAGGAAAAAACAATTGTGTGAATGACTGACACATTTCCAATCAAAATTAGTCTCATCATTTTCACTTCACTGACCAAGAAATGGTCTCCCCATCTTTCCTCTTTCCTGTTGGGTTTGGAGCTGTGAGGACGTAAGTTTGCTGCCATCAGCAGCCCCGTGACAGTGTACCTCTACACCTAGCGCAGAAGCAGTTAGAAGATCGGAAGAGCATCGTAG	rs7103808	MS4A4A	CTGCTTCTGCGCTAGG_CTGTCACGGG	CTGCTTCTGCGCTAGG_ATCTGGGAAG	CTGCTTCTGCGCTAGG_ATCTGGGAAG_CTGTCACGGG
alt:rs12792791:SNPCENTER:chr11:60315024:G:A:60314677:60315177:60314927:free16-1.359589	alt:rs12792791:SNPCENTER:chr11:60315024:G:A:60314677:60315177:60314927	free16-1.359589	AGTGTCCATTAAGAAC	GTTCTTAATGGACACT	AD	TCTTTCCAGCAGAGGAAGCAGTTCAGAAAGTTCTTTGTGGTTTCCCCTCTGGATCTTTCTATCATCAATTTCAGCAAAAGGTGGTATTTTTCTTTTAATAAAAGGTCAAGACCACTTGTTTTAATCCTTCTCAGACTCCAGGTACAGCTTAACCAGATATAGCCTGTAACTTGCTCCCATCTCTTGAATGCATGCTTTCAGCTTGGCCAGGAGGGGCTGGACATCAA	GAGTCTGAACCTGTGTGCTATCTTTCCAGCAGAGGAAGCAGTTCAGAAAGTTCTTTGTGGTTTCCCCTCTGGATCTTTCTATCATCAATTTCAGCAAAAGGTGGTATTTTTCTTTTAATAAAAGGTCAAGACCACTTGTTTTAATCCTTCTCAGACTCCAGGTACAGCTTAACCAGATATAGCCTGTAACTTGCTCCCATCTCTTGAATGCATGCTTTCAGCTTGGCCAGGAGGGGCTGGACATCAATGTACCTCTACAAGTGTCCATTAAGAACTTAGAAGATCGGAAGAGCATCGTAG	rs12792791	MS4A4A	GTTCTTAATGGACACT_TTGATGTCCA	GTTCTTAATGGACACT_TCTTTCCAGC	GTTCTTAATGGACACT_TCTTTCCAGC_TTGATGTCCA
alt:rs12792791:SNPCENTER:chr11:60315024:G:A:60314677:60315177:60314927:free16-1.640626	alt:rs12792791:SNPCENTER:chr11:60315024:G:A:60314677:60315177:60314927	free16-1.640626	CCGCCAGATGCTCACA	TGTGAGCATCTGGCGG	AD	TCTTTCCAGCAGAGGAAGCAGTTCAGAAAGTTCTTTGTGGTTTCCCCTCTGGATCTTTCTATCATCAATTTCAGCAAAAGGTGGTATTTTTCTTTTAATAAAAGGTCAAGACCACTTGTTTTAATCCTTCTCAGACTCCAGGTACAGCTTAACCAGATATAGCCTGTAACTTGCTCCCATCTCTTGAATGCATGCTTTCAGCTTGGCCAGGAGGGGCTGGACATCAA	GAGTCTGAACCTGTGTGCTATCTTTCCAGCAGAGGAAGCAGTTCAGAAAGTTCTTTGTGGTTTCCCCTCTGGATCTTTCTATCATCAATTTCAGCAAAAGGTGGTATTTTTCTTTTAATAAAAGGTCAAGACCACTTGTTTTAATCCTTCTCAGACTCCAGGTACAGCTTAACCAGATATAGCCTGTAACTTGCTCCCATCTCTTGAATGCATGCTTTCAGCTTGGCCAGGAGGGGCTGGACATCAATGTACCTCTACACCGCCAGATGCTCACATTAGAAGATCGGAAGAGCATCGTAG	rs12792791	MS4A4A	TGTGAGCATCTGGCGG_TTGATGTCCA	TGTGAGCATCTGGCGG_TCTTTCCAGC	TGTGAGCATCTGGCGG_TCTTTCCAGC_TTGATGTCCA
alt:rs12792791:SNPCENTER:chr11:60315024:G:A:60314677:60315177:60314927:free16-1.25488	alt:rs12792791:SNPCENTER:chr11:60315024:G:A:60314677:60315177:60314927	free16-1.25488	AACGAGTACCACATTC	GAATGTGGTACTCGTT	AD	TCTTTCCAGCAGAGGAAGCAGTTCAGAAAGTTCTTTGTGGTTTCCCCTCTGGATCTTTCTATCATCAATTTCAGCAAAAGGTGGTATTTTTCTTTTAATAAAAGGTCAAGACCACTTGTTTTAATCCTTCTCAGACTCCAGGTACAGCTTAACCAGATATAGCCTGTAACTTGCTCCCATCTCTTGAATGCATGCTTTCAGCTTGGCCAGGAGGGGCTGGACATCAA	GAGTCTGAACCTGTGTGCTATCTTTCCAGCAGAGGAAGCAGTTCAGAAAGTTCTTTGTGGTTTCCCCTCTGGATCTTTCTATCATCAATTTCAGCAAAAGGTGGTATTTTTCTTTTAATAAAAGGTCAAGACCACTTGTTTTAATCCTTCTCAGACTCCAGGTACAGCTTAACCAGATATAGCCTGTAACTTGCTCCCATCTCTTGAATGCATGCTTTCAGCTTGGCCAGGAGGGGCTGGACATCAATGTACCTCTACAAACGAGTACCACATTCTTAGAAGATCGGAAGAGCATCGTAG	rs12792791	MS4A4A	GAATGTGGTACTCGTT_TTGATGTCCA	GAATGTGGTACTCGTT_TCTTTCCAGC	GAATGTGGTACTCGTT_TCTTTCCAGC_TTGATGTCCA
alt:rs12792791:SNPCENTER:chr11:60315024:G:A:60314677:60315177:60314927:free16-1.298018	alt:rs12792791:SNPCENTER:chr11:60315024:G:A:60314677:60315177:60314927	free16-1.298018	AGCCGTACATGGATAT	ATATCCATGTACGGCT	AD	TCTTTCCAGCAGAGGAAGCAGTTCAGAAAGTTCTTTGTGGTTTCCCCTCTGGATCTTTCTATCATCAATTTCAGCAAAAGGTGGTATTTTTCTTTTAATAAAAGGTCAAGACCACTTGTTTTAATCCTTCTCAGACTCCAGGTACAGCTTAACCAGATATAGCCTGTAACTTGCTCCCATCTCTTGAATGCATGCTTTCAGCTTGGCCAGGAGGGGCTGGACATCAA	GAGTCTGAACCTGTGTGCTATCTTTCCAGCAGAGGAAGCAGTTCAGAAAGTTCTTTGTGGTTTCCCCTCTGGATCTTTCTATCATCAATTTCAGCAAAAGGTGGTATTTTTCTTTTAATAAAAGGTCAAGACCACTTGTTTTAATCCTTCTCAGACTCCAGGTACAGCTTAACCAGATATAGCCTGTAACTTGCTCCCATCTCTTGAATGCATGCTTTCAGCTTGGCCAGGAGGGGCTGGACATCAATGTACCTCTACAAGCCGTACATGGATATTTAGAAGATCGGAAGAGCATCGTAG	rs12792791	MS4A4A	ATATCCATGTACGGCT_TTGATGTCCA	ATATCCATGTACGGCT_TCTTTCCAGC	ATATCCATGTACGGCT_TCTTTCCAGC_TTGATGTCCA
alt:rs12792791:SNPCENTER:chr11:60315024:G:A:60314677:60315177:60314927:free16-1.689252	alt:rs12792791:SNPCENTER:chr11:60315024:G:A:60314677:60315177:60314927	free16-1.689252	CCTTACCTGTGAGCCG	CGGCTCACAGGTAAGG	AD	TCTTTCCAGCAGAGGAAGCAGTTCAGAAAGTTCTTTGTGGTTTCCCCTCTGGATCTTTCTATCATCAATTTCAGCAAAAGGTGGTATTTTTCTTTTAATAAAAGGTCAAGACCACTTGTTTTAATCCTTCTCAGACTCCAGGTACAGCTTAACCAGATATAGCCTGTAACTTGCTCCCATCTCTTGAATGCATGCTTTCAGCTTGGCCAGGAGGGGCTGGACATCAA	GAGTCTGAACCTGTGTGCTATCTTTCCAGCAGAGGAAGCAGTTCAGAAAGTTCTTTGTGGTTTCCCCTCTGGATCTTTCTATCATCAATTTCAGCAAAAGGTGGTATTTTTCTTTTAATAAAAGGTCAAGACCACTTGTTTTAATCCTTCTCAGACTCCAGGTACAGCTTAACCAGATATAGCCTGTAACTTGCTCCCATCTCTTGAATGCATGCTTTCAGCTTGGCCAGGAGGGGCTGGACATCAATGTACCTCTACACCTTACCTGTGAGCCGTTAGAAGATCGGAAGAGCATCGTAG	rs12792791	MS4A4A	CGGCTCACAGGTAAGG_TTGATGTCCA	CGGCTCACAGGTAAGG_TCTTTCCAGC	CGGCTCACAGGTAAGG_TCTTTCCAGC_TTGATGTCCA
alt:rs12792791:SNPCENTER:chr11:60315024:G:A:60314677:60315177:60314927:free16-1.872482	alt:rs12792791:SNPCENTER:chr11:60315024:G:A:60314677:60315177:60314927	free16-1.872482	CTGCCGCTCAATCCGT	ACGGATTGAGCGGCAG	AD	TCTTTCCAGCAGAGGAAGCAGTTCAGAAAGTTCTTTGTGGTTTCCCCTCTGGATCTTTCTATCATCAATTTCAGCAAAAGGTGGTATTTTTCTTTTAATAAAAGGTCAAGACCACTTGTTTTAATCCTTCTCAGACTCCAGGTACAGCTTAACCAGATATAGCCTGTAACTTGCTCCCATCTCTTGAATGCATGCTTTCAGCTTGGCCAGGAGGGGCTGGACATCAA	GAGTCTGAACCTGTGTGCTATCTTTCCAGCAGAGGAAGCAGTTCAGAAAGTTCTTTGTGGTTTCCCCTCTGGATCTTTCTATCATCAATTTCAGCAAAAGGTGGTATTTTTCTTTTAATAAAAGGTCAAGACCACTTGTTTTAATCCTTCTCAGACTCCAGGTACAGCTTAACCAGATATAGCCTGTAACTTGCTCCCATCTCTTGAATGCATGCTTTCAGCTTGGCCAGGAGGGGCTGGACATCAATGTACCTCTACACTGCCGCTCAATCCGTTTAGAAGATCGGAAGAGCATCGTAG	rs12792791	MS4A4A	ACGGATTGAGCGGCAG_TTGATGTCCA	ACGGATTGAGCGGCAG_TCTTTCCAGC	ACGGATTGAGCGGCAG_TCTTTCCAGC_TTGATGTCCA
alt:rs12792791:SNPCENTER:chr11:60315024:G:A:60314677:60315177:60314927:free16-1.1628296	alt:rs12792791:SNPCENTER:chr11:60315024:G:A:60314677:60315177:60314927	free16-1.1628296	TTGGATCGTCACTAAT	ATTAGTGACGATCCAA	AD	TCTTTCCAGCAGAGGAAGCAGTTCAGAAAGTTCTTTGTGGTTTCCCCTCTGGATCTTTCTATCATCAATTTCAGCAAAAGGTGGTATTTTTCTTTTAATAAAAGGTCAAGACCACTTGTTTTAATCCTTCTCAGACTCCAGGTACAGCTTAACCAGATATAGCCTGTAACTTGCTCCCATCTCTTGAATGCATGCTTTCAGCTTGGCCAGGAGGGGCTGGACATCAA	GAGTCTGAACCTGTGTGCTATCTTTCCAGCAGAGGAAGCAGTTCAGAAAGTTCTTTGTGGTTTCCCCTCTGGATCTTTCTATCATCAATTTCAGCAAAAGGTGGTATTTTTCTTTTAATAAAAGGTCAAGACCACTTGTTTTAATCCTTCTCAGACTCCAGGTACAGCTTAACCAGATATAGCCTGTAACTTGCTCCCATCTCTTGAATGCATGCTTTCAGCTTGGCCAGGAGGGGCTGGACATCAATGTACCTCTACATTGGATCGTCACTAATTTAGAAGATCGGAAGAGCATCGTAG	rs12792791	MS4A4A	ATTAGTGACGATCCAA_TTGATGTCCA	ATTAGTGACGATCCAA_TCTTTCCAGC	ATTAGTGACGATCCAA_TCTTTCCAGC_TTGATGTCCA
alt:rs12792791:SNPCENTER:chr11:60315024:G:A:60314677:60315177:60314927:free16-1.1572966	alt:rs12792791:SNPCENTER:chr11:60315024:G:A:60314677:60315177:60314927	free16-1.1572966	TTACCATCAGCCAATA	TATTGGCTGATGGTAA	AD	TCTTTCCAGCAGAGGAAGCAGTTCAGAAAGTTCTTTGTGGTTTCCCCTCTGGATCTTTCTATCATCAATTTCAGCAAAAGGTGGTATTTTTCTTTTAATAAAAGGTCAAGACCACTTGTTTTAATCCTTCTCAGACTCCAGGTACAGCTTAACCAGATATAGCCTGTAACTTGCTCCCATCTCTTGAATGCATGCTTTCAGCTTGGCCAGGAGGGGCTGGACATCAA	GAGTCTGAACCTGTGTGCTATCTTTCCAGCAGAGGAAGCAGTTCAGAAAGTTCTTTGTGGTTTCCCCTCTGGATCTTTCTATCATCAATTTCAGCAAAAGGTGGTATTTTTCTTTTAATAAAAGGTCAAGACCACTTGTTTTAATCCTTCTCAGACTCCAGGTACAGCTTAACCAGATATAGCCTGTAACTTGCTCCCATCTCTTGAATGCATGCTTTCAGCTTGGCCAGGAGGGGCTGGACATCAATGTACCTCTACATTACCATCAGCCAATATTAGAAGATCGGAAGAGCATCGTAG	rs12792791	MS4A4A	TATTGGCTGATGGTAA_TTGATGTCCA	TATTGGCTGATGGTAA_TCTTTCCAGC	TATTGGCTGATGGTAA_TCTTTCCAGC_TTGATGTCCA
alt:rs12792791:SNPCENTER:chr11:60315024:G:A:60314677:60315177:60314927:free16-1.187453	alt:rs12792791:SNPCENTER:chr11:60315024:G:A:60314677:60315177:60314927	free16-1.187453	ACGACATTCTGCTCAA	TTGAGCAGAATGTCGT	AD	TCTTTCCAGCAGAGGAAGCAGTTCAGAAAGTTCTTTGTGGTTTCCCCTCTGGATCTTTCTATCATCAATTTCAGCAAAAGGTGGTATTTTTCTTTTAATAAAAGGTCAAGACCACTTGTTTTAATCCTTCTCAGACTCCAGGTACAGCTTAACCAGATATAGCCTGTAACTTGCTCCCATCTCTTGAATGCATGCTTTCAGCTTGGCCAGGAGGGGCTGGACATCAA	GAGTCTGAACCTGTGTGCTATCTTTCCAGCAGAGGAAGCAGTTCAGAAAGTTCTTTGTGGTTTCCCCTCTGGATCTTTCTATCATCAATTTCAGCAAAAGGTGGTATTTTTCTTTTAATAAAAGGTCAAGACCACTTGTTTTAATCCTTCTCAGACTCCAGGTACAGCTTAACCAGATATAGCCTGTAACTTGCTCCCATCTCTTGAATGCATGCTTTCAGCTTGGCCAGGAGGGGCTGGACATCAATGTACCTCTACAACGACATTCTGCTCAATTAGAAGATCGGAAGAGCATCGTAG	rs12792791	MS4A4A	TTGAGCAGAATGTCGT_TTGATGTCCA	TTGAGCAGAATGTCGT_TCTTTCCAGC	TTGAGCAGAATGTCGT_TCTTTCCAGC_TTGATGTCCA
alt:rs12792791:SNPCENTER:chr11:60315024:G:A:60314677:60315177:60314927:free16-1.608802	alt:rs12792791:SNPCENTER:chr11:60315024:G:A:60314677:60315177:60314927	free16-1.608802	CCACTACTGCACCGGA	TCCGGTGCAGTAGTGG	AD	TCTTTCCAGCAGAGGAAGCAGTTCAGAAAGTTCTTTGTGGTTTCCCCTCTGGATCTTTCTATCATCAATTTCAGCAAAAGGTGGTATTTTTCTTTTAATAAAAGGTCAAGACCACTTGTTTTAATCCTTCTCAGACTCCAGGTACAGCTTAACCAGATATAGCCTGTAACTTGCTCCCATCTCTTGAATGCATGCTTTCAGCTTGGCCAGGAGGGGCTGGACATCAA	GAGTCTGAACCTGTGTGCTATCTTTCCAGCAGAGGAAGCAGTTCAGAAAGTTCTTTGTGGTTTCCCCTCTGGATCTTTCTATCATCAATTTCAGCAAAAGGTGGTATTTTTCTTTTAATAAAAGGTCAAGACCACTTGTTTTAATCCTTCTCAGACTCCAGGTACAGCTTAACCAGATATAGCCTGTAACTTGCTCCCATCTCTTGAATGCATGCTTTCAGCTTGGCCAGGAGGGGCTGGACATCAATGTACCTCTACACCACTACTGCACCGGATTAGAAGATCGGAAGAGCATCGTAG	rs12792791	MS4A4A	TCCGGTGCAGTAGTGG_TTGATGTCCA	TCCGGTGCAGTAGTGG_TCTTTCCAGC	TCCGGTGCAGTAGTGG_TCTTTCCAGC_TTGATGTCCA
alt:rs12792791:SNPCENTER:chr11:60315024:G:A:60314677:60315177:60314927:free16-1.11046	alt:rs12792791:SNPCENTER:chr11:60315024:G:A:60314677:60315177:60314927	free16-1.11046	AACATATCCACTACGG	CCGTAGTGGATATGTT	AD	TCTTTCCAGCAGAGGAAGCAGTTCAGAAAGTTCTTTGTGGTTTCCCCTCTGGATCTTTCTATCATCAATTTCAGCAAAAGGTGGTATTTTTCTTTTAATAAAAGGTCAAGACCACTTGTTTTAATCCTTCTCAGACTCCAGGTACAGCTTAACCAGATATAGCCTGTAACTTGCTCCCATCTCTTGAATGCATGCTTTCAGCTTGGCCAGGAGGGGCTGGACATCAA	GAGTCTGAACCTGTGTGCTATCTTTCCAGCAGAGGAAGCAGTTCAGAAAGTTCTTTGTGGTTTCCCCTCTGGATCTTTCTATCATCAATTTCAGCAAAAGGTGGTATTTTTCTTTTAATAAAAGGTCAAGACCACTTGTTTTAATCCTTCTCAGACTCCAGGTACAGCTTAACCAGATATAGCCTGTAACTTGCTCCCATCTCTTGAATGCATGCTTTCAGCTTGGCCAGGAGGGGCTGGACATCAATGTACCTCTACAAACATATCCACTACGGTTAGAAGATCGGAAGAGCATCGTAG	rs12792791	MS4A4A	CCGTAGTGGATATGTT_TTGATGTCCA	CCGTAGTGGATATGTT_TCTTTCCAGC	CCGTAGTGGATATGTT_TCTTTCCAGC_TTGATGTCCA
alt:rs12792791:SNPCENTER:chr11:60315024:G:A:60314677:60315177:60314927:free16-1.1636391	alt:rs12792791:SNPCENTER:chr11:60315024:G:A:60314677:60315177:60314927	free16-1.1636391	TTGTTGTGTTCCTTCG	CGAAGGAACACAACAA	AD	TCTTTCCAGCAGAGGAAGCAGTTCAGAAAGTTCTTTGTGGTTTCCCCTCTGGATCTTTCTATCATCAATTTCAGCAAAAGGTGGTATTTTTCTTTTAATAAAAGGTCAAGACCACTTGTTTTAATCCTTCTCAGACTCCAGGTACAGCTTAACCAGATATAGCCTGTAACTTGCTCCCATCTCTTGAATGCATGCTTTCAGCTTGGCCAGGAGGGGCTGGACATCAA	GAGTCTGAACCTGTGTGCTATCTTTCCAGCAGAGGAAGCAGTTCAGAAAGTTCTTTGTGGTTTCCCCTCTGGATCTTTCTATCATCAATTTCAGCAAAAGGTGGTATTTTTCTTTTAATAAAAGGTCAAGACCACTTGTTTTAATCCTTCTCAGACTCCAGGTACAGCTTAACCAGATATAGCCTGTAACTTGCTCCCATCTCTTGAATGCATGCTTTCAGCTTGGCCAGGAGGGGCTGGACATCAATGTACCTCTACATTGTTGTGTTCCTTCGTTAGAAGATCGGAAGAGCATCGTAG	rs12792791	MS4A4A	CGAAGGAACACAACAA_TTGATGTCCA	CGAAGGAACACAACAA_TCTTTCCAGC	CGAAGGAACACAACAA_TCTTTCCAGC_TTGATGTCCA
alt:rs12792791:SNPCENTER:chr11:60315024:G:A:60314677:60315177:60314927:free16-1.167157	alt:rs12792791:SNPCENTER:chr11:60315024:G:A:60314677:60315177:60314927	free16-1.167157	ACCGCAATCTCTAGGA	TCCTAGAGATTGCGGT	AD	TCTTTCCAGCAGAGGAAGCAGTTCAGAAAGTTCTTTGTGGTTTCCCCTCTGGATCTTTCTATCATCAATTTCAGCAAAAGGTGGTATTTTTCTTTTAATAAAAGGTCAAGACCACTTGTTTTAATCCTTCTCAGACTCCAGGTACAGCTTAACCAGATATAGCCTGTAACTTGCTCCCATCTCTTGAATGCATGCTTTCAGCTTGGCCAGGAGGGGCTGGACATCAA	GAGTCTGAACCTGTGTGCTATCTTTCCAGCAGAGGAAGCAGTTCAGAAAGTTCTTTGTGGTTTCCCCTCTGGATCTTTCTATCATCAATTTCAGCAAAAGGTGGTATTTTTCTTTTAATAAAAGGTCAAGACCACTTGTTTTAATCCTTCTCAGACTCCAGGTACAGCTTAACCAGATATAGCCTGTAACTTGCTCCCATCTCTTGAATGCATGCTTTCAGCTTGGCCAGGAGGGGCTGGACATCAATGTACCTCTACAACCGCAATCTCTAGGATTAGAAGATCGGAAGAGCATCGTAG	rs12792791	MS4A4A	TCCTAGAGATTGCGGT_TTGATGTCCA	TCCTAGAGATTGCGGT_TCTTTCCAGC	TCCTAGAGATTGCGGT_TCTTTCCAGC_TTGATGTCCA
alt:rs12792791:SNPCENTER:chr11:60315024:G:A:60314677:60315177:60314927:free16-1.924408	alt:rs12792791:SNPCENTER:chr11:60315024:G:A:60314677:60315177:60314927	free16-1.924408	GAAGCGTCCATCGGTA	TACCGATGGACGCTTC	AD	TCTTTCCAGCAGAGGAAGCAGTTCAGAAAGTTCTTTGTGGTTTCCCCTCTGGATCTTTCTATCATCAATTTCAGCAAAAGGTGGTATTTTTCTTTTAATAAAAGGTCAAGACCACTTGTTTTAATCCTTCTCAGACTCCAGGTACAGCTTAACCAGATATAGCCTGTAACTTGCTCCCATCTCTTGAATGCATGCTTTCAGCTTGGCCAGGAGGGGCTGGACATCAA	GAGTCTGAACCTGTGTGCTATCTTTCCAGCAGAGGAAGCAGTTCAGAAAGTTCTTTGTGGTTTCCCCTCTGGATCTTTCTATCATCAATTTCAGCAAAAGGTGGTATTTTTCTTTTAATAAAAGGTCAAGACCACTTGTTTTAATCCTTCTCAGACTCCAGGTACAGCTTAACCAGATATAGCCTGTAACTTGCTCCCATCTCTTGAATGCATGCTTTCAGCTTGGCCAGGAGGGGCTGGACATCAATGTACCTCTACAGAAGCGTCCATCGGTATTAGAAGATCGGAAGAGCATCGTAG	rs12792791	MS4A4A	TACCGATGGACGCTTC_TTGATGTCCA	TACCGATGGACGCTTC_TCTTTCCAGC	TACCGATGGACGCTTC_TCTTTCCAGC_TTGATGTCCA
alt:rs12792791:SNPCENTER:chr11:60315024:G:A:60314677:60315177:60314927:free16-1.1053293	alt:rs12792791:SNPCENTER:chr11:60315024:G:A:60314677:60315177:60314927	free16-1.1053293	GCCAGTTGTGTGTCGC	GCGACACACAACTGGC	AD	TCTTTCCAGCAGAGGAAGCAGTTCAGAAAGTTCTTTGTGGTTTCCCCTCTGGATCTTTCTATCATCAATTTCAGCAAAAGGTGGTATTTTTCTTTTAATAAAAGGTCAAGACCACTTGTTTTAATCCTTCTCAGACTCCAGGTACAGCTTAACCAGATATAGCCTGTAACTTGCTCCCATCTCTTGAATGCATGCTTTCAGCTTGGCCAGGAGGGGCTGGACATCAA	GAGTCTGAACCTGTGTGCTATCTTTCCAGCAGAGGAAGCAGTTCAGAAAGTTCTTTGTGGTTTCCCCTCTGGATCTTTCTATCATCAATTTCAGCAAAAGGTGGTATTTTTCTTTTAATAAAAGGTCAAGACCACTTGTTTTAATCCTTCTCAGACTCCAGGTACAGCTTAACCAGATATAGCCTGTAACTTGCTCCCATCTCTTGAATGCATGCTTTCAGCTTGGCCAGGAGGGGCTGGACATCAATGTACCTCTACAGCCAGTTGTGTGTCGCTTAGAAGATCGGAAGAGCATCGTAG	rs12792791	MS4A4A	GCGACACACAACTGGC_TTGATGTCCA	GCGACACACAACTGGC_TCTTTCCAGC	GCGACACACAACTGGC_TCTTTCCAGC_TTGATGTCCA
alt:rs7924433:SNPCENTER:chr11:60334375:C:G:60334025:60334525:60334275:free16-1.491147	alt:rs7924433:SNPCENTER:chr11:60334375:C:G:60334025:60334525:60334275	free16-1.491147	CAAGTAAGCTGTCATT	AATGACAGCTTACTTG	AD	CAAGCAAACCTCTTTAACTGGGAAATTACACACACAAGCCCATAAAAAGCTTGAAGGGCCCCTAGAATCTCTAGCTATGCTAACCAATAAAGGTCTTCCAATGTATGAAGCCAGTCTGTAATGACTGGAGGAGGTTGGGTGTATTTTTCAAATATTAAAAGCACTGCAGGATAAAAACTAAGAGCATGTCTAGTAAAATATGATAAACATATCTAAGATGCATGCTA	GAGTCTGAACCTGTGTGCTACAAGCAAACCTCTTTAACTGGGAAATTACACACACAAGCCCATAAAAAGCTTGAAGGGCCCCTAGAATCTCTAGCTATGCTAACCAATAAAGGTCTTCCAATGTATGAAGCCAGTCTGTAATGACTGGAGGAGGTTGGGTGTATTTTTCAAATATTAAAAGCACTGCAGGATAAAAACTAAGAGCATGTCTAGTAAAATATGATAAACATATCTAAGATGCATGCTATGTACCTCTACACAAGTAAGCTGTCATTTTAGAAGATCGGAAGAGCATCGTAG	rs7924433	MS4A6E	AATGACAGCTTACTTG_TAGCATGCAT	AATGACAGCTTACTTG_CAAGCAAACC	AATGACAGCTTACTTG_CAAGCAAACC_TAGCATGCAT
alt:rs7924433:SNPCENTER:chr11:60334375:C:G:60334025:60334525:60334275:free16-1.1371962	alt:rs7924433:SNPCENTER:chr11:60334375:C:G:60334025:60334525:60334275	free16-1.1371962	TATGACACTTCGCCGG	CCGGCGAAGTGTCATA	AD	CAAGCAAACCTCTTTAACTGGGAAATTACACACACAAGCCCATAAAAAGCTTGAAGGGCCCCTAGAATCTCTAGCTATGCTAACCAATAAAGGTCTTCCAATGTATGAAGCCAGTCTGTAATGACTGGAGGAGGTTGGGTGTATTTTTCAAATATTAAAAGCACTGCAGGATAAAAACTAAGAGCATGTCTAGTAAAATATGATAAACATATCTAAGATGCATGCTA	GAGTCTGAACCTGTGTGCTACAAGCAAACCTCTTTAACTGGGAAATTACACACACAAGCCCATAAAAAGCTTGAAGGGCCCCTAGAATCTCTAGCTATGCTAACCAATAAAGGTCTTCCAATGTATGAAGCCAGTCTGTAATGACTGGAGGAGGTTGGGTGTATTTTTCAAATATTAAAAGCACTGCAGGATAAAAACTAAGAGCATGTCTAGTAAAATATGATAAACATATCTAAGATGCATGCTATGTACCTCTACATATGACACTTCGCCGGTTAGAAGATCGGAAGAGCATCGTAG	rs7924433	MS4A6E	CCGGCGAAGTGTCATA_TAGCATGCAT	CCGGCGAAGTGTCATA_CAAGCAAACC	CCGGCGAAGTGTCATA_CAAGCAAACC_TAGCATGCAT
alt:rs7924433:SNPCENTER:chr11:60334375:C:G:60334025:60334525:60334275:free16-1.1424382	alt:rs7924433:SNPCENTER:chr11:60334375:C:G:60334025:60334525:60334275	free16-1.1424382	TCCTCACACGCACGCT	AGCGTGCGTGTGAGGA	AD	CAAGCAAACCTCTTTAACTGGGAAATTACACACACAAGCCCATAAAAAGCTTGAAGGGCCCCTAGAATCTCTAGCTATGCTAACCAATAAAGGTCTTCCAATGTATGAAGCCAGTCTGTAATGACTGGAGGAGGTTGGGTGTATTTTTCAAATATTAAAAGCACTGCAGGATAAAAACTAAGAGCATGTCTAGTAAAATATGATAAACATATCTAAGATGCATGCTA	GAGTCTGAACCTGTGTGCTACAAGCAAACCTCTTTAACTGGGAAATTACACACACAAGCCCATAAAAAGCTTGAAGGGCCCCTAGAATCTCTAGCTATGCTAACCAATAAAGGTCTTCCAATGTATGAAGCCAGTCTGTAATGACTGGAGGAGGTTGGGTGTATTTTTCAAATATTAAAAGCACTGCAGGATAAAAACTAAGAGCATGTCTAGTAAAATATGATAAACATATCTAAGATGCATGCTATGTACCTCTACATCCTCACACGCACGCTTTAGAAGATCGGAAGAGCATCGTAG	rs7924433	MS4A6E	AGCGTGCGTGTGAGGA_TAGCATGCAT	AGCGTGCGTGTGAGGA_CAAGCAAACC	AGCGTGCGTGTGAGGA_CAAGCAAACC_TAGCATGCAT
alt:rs7924433:SNPCENTER:chr11:60334375:C:G:60334025:60334525:60334275:free16-1.151894	alt:rs7924433:SNPCENTER:chr11:60334375:C:G:60334025:60334525:60334275	free16-1.151894	ACATTATTCCTCCATC	GATGGAGGAATAATGT	AD	CAAGCAAACCTCTTTAACTGGGAAATTACACACACAAGCCCATAAAAAGCTTGAAGGGCCCCTAGAATCTCTAGCTATGCTAACCAATAAAGGTCTTCCAATGTATGAAGCCAGTCTGTAATGACTGGAGGAGGTTGGGTGTATTTTTCAAATATTAAAAGCACTGCAGGATAAAAACTAAGAGCATGTCTAGTAAAATATGATAAACATATCTAAGATGCATGCTA	GAGTCTGAACCTGTGTGCTACAAGCAAACCTCTTTAACTGGGAAATTACACACACAAGCCCATAAAAAGCTTGAAGGGCCCCTAGAATCTCTAGCTATGCTAACCAATAAAGGTCTTCCAATGTATGAAGCCAGTCTGTAATGACTGGAGGAGGTTGGGTGTATTTTTCAAATATTAAAAGCACTGCAGGATAAAAACTAAGAGCATGTCTAGTAAAATATGATAAACATATCTAAGATGCATGCTATGTACCTCTACAACATTATTCCTCCATCTTAGAAGATCGGAAGAGCATCGTAG	rs7924433	MS4A6E	GATGGAGGAATAATGT_TAGCATGCAT	GATGGAGGAATAATGT_CAAGCAAACC	GATGGAGGAATAATGT_CAAGCAAACC_TAGCATGCAT
alt:rs7924433:SNPCENTER:chr11:60334375:C:G:60334025:60334525:60334275:free16-1.539867	alt:rs7924433:SNPCENTER:chr11:60334375:C:G:60334025:60334525:60334275	free16-1.539867	CAGAGCATACCAACTA	TAGTTGGTATGCTCTG	AD	CAAGCAAACCTCTTTAACTGGGAAATTACACACACAAGCCCATAAAAAGCTTGAAGGGCCCCTAGAATCTCTAGCTATGCTAACCAATAAAGGTCTTCCAATGTATGAAGCCAGTCTGTAATGACTGGAGGAGGTTGGGTGTATTTTTCAAATATTAAAAGCACTGCAGGATAAAAACTAAGAGCATGTCTAGTAAAATATGATAAACATATCTAAGATGCATGCTA	GAGTCTGAACCTGTGTGCTACAAGCAAACCTCTTTAACTGGGAAATTACACACACAAGCCCATAAAAAGCTTGAAGGGCCCCTAGAATCTCTAGCTATGCTAACCAATAAAGGTCTTCCAATGTATGAAGCCAGTCTGTAATGACTGGAGGAGGTTGGGTGTATTTTTCAAATATTAAAAGCACTGCAGGATAAAAACTAAGAGCATGTCTAGTAAAATATGATAAACATATCTAAGATGCATGCTATGTACCTCTACACAGAGCATACCAACTATTAGAAGATCGGAAGAGCATCGTAG	rs7924433	MS4A6E	TAGTTGGTATGCTCTG_TAGCATGCAT	TAGTTGGTATGCTCTG_CAAGCAAACC	TAGTTGGTATGCTCTG_CAAGCAAACC_TAGCATGCAT
alt:rs7924433:SNPCENTER:chr11:60334375:C:G:60334025:60334525:60334275:free16-1.1566881	alt:rs7924433:SNPCENTER:chr11:60334375:C:G:60334025:60334525:60334275	free16-1.1566881	TTAACTTCGCATGGTA	TACCATGCGAAGTTAA	AD	CAAGCAAACCTCTTTAACTGGGAAATTACACACACAAGCCCATAAAAAGCTTGAAGGGCCCCTAGAATCTCTAGCTATGCTAACCAATAAAGGTCTTCCAATGTATGAAGCCAGTCTGTAATGACTGGAGGAGGTTGGGTGTATTTTTCAAATATTAAAAGCACTGCAGGATAAAAACTAAGAGCATGTCTAGTAAAATATGATAAACATATCTAAGATGCATGCTA	GAGTCTGAACCTGTGTGCTACAAGCAAACCTCTTTAACTGGGAAATTACACACACAAGCCCATAAAAAGCTTGAAGGGCCCCTAGAATCTCTAGCTATGCTAACCAATAAAGGTCTTCCAATGTATGAAGCCAGTCTGTAATGACTGGAGGAGGTTGGGTGTATTTTTCAAATATTAAAAGCACTGCAGGATAAAAACTAAGAGCATGTCTAGTAAAATATGATAAACATATCTAAGATGCATGCTATGTACCTCTACATTAACTTCGCATGGTATTAGAAGATCGGAAGAGCATCGTAG	rs7924433	MS4A6E	TACCATGCGAAGTTAA_TAGCATGCAT	TACCATGCGAAGTTAA_CAAGCAAACC	TACCATGCGAAGTTAA_CAAGCAAACC_TAGCATGCAT
alt:rs7924433:SNPCENTER:chr11:60334375:C:G:60334025:60334525:60334275:free16-1.1352718	alt:rs7924433:SNPCENTER:chr11:60334375:C:G:60334025:60334525:60334275	free16-1.1352718	TAGTAACCGACCATTG	CAATGGTCGGTTACTA	AD	CAAGCAAACCTCTTTAACTGGGAAATTACACACACAAGCCCATAAAAAGCTTGAAGGGCCCCTAGAATCTCTAGCTATGCTAACCAATAAAGGTCTTCCAATGTATGAAGCCAGTCTGTAATGACTGGAGGAGGTTGGGTGTATTTTTCAAATATTAAAAGCACTGCAGGATAAAAACTAAGAGCATGTCTAGTAAAATATGATAAACATATCTAAGATGCATGCTA	GAGTCTGAACCTGTGTGCTACAAGCAAACCTCTTTAACTGGGAAATTACACACACAAGCCCATAAAAAGCTTGAAGGGCCCCTAGAATCTCTAGCTATGCTAACCAATAAAGGTCTTCCAATGTATGAAGCCAGTCTGTAATGACTGGAGGAGGTTGGGTGTATTTTTCAAATATTAAAAGCACTGCAGGATAAAAACTAAGAGCATGTCTAGTAAAATATGATAAACATATCTAAGATGCATGCTATGTACCTCTACATAGTAACCGACCATTGTTAGAAGATCGGAAGAGCATCGTAG	rs7924433	MS4A6E	CAATGGTCGGTTACTA_TAGCATGCAT	CAATGGTCGGTTACTA_CAAGCAAACC	CAATGGTCGGTTACTA_CAAGCAAACC_TAGCATGCAT
alt:rs7924433:SNPCENTER:chr11:60334375:C:G:60334025:60334525:60334275:free16-1.347663	alt:rs7924433:SNPCENTER:chr11:60334375:C:G:60334025:60334525:60334275	free16-1.347663	AGTCCGGTACATCAGG	CCTGATGTACCGGACT	AD	CAAGCAAACCTCTTTAACTGGGAAATTACACACACAAGCCCATAAAAAGCTTGAAGGGCCCCTAGAATCTCTAGCTATGCTAACCAATAAAGGTCTTCCAATGTATGAAGCCAGTCTGTAATGACTGGAGGAGGTTGGGTGTATTTTTCAAATATTAAAAGCACTGCAGGATAAAAACTAAGAGCATGTCTAGTAAAATATGATAAACATATCTAAGATGCATGCTA	GAGTCTGAACCTGTGTGCTACAAGCAAACCTCTTTAACTGGGAAATTACACACACAAGCCCATAAAAAGCTTGAAGGGCCCCTAGAATCTCTAGCTATGCTAACCAATAAAGGTCTTCCAATGTATGAAGCCAGTCTGTAATGACTGGAGGAGGTTGGGTGTATTTTTCAAATATTAAAAGCACTGCAGGATAAAAACTAAGAGCATGTCTAGTAAAATATGATAAACATATCTAAGATGCATGCTATGTACCTCTACAAGTCCGGTACATCAGGTTAGAAGATCGGAAGAGCATCGTAG	rs7924433	MS4A6E	CCTGATGTACCGGACT_TAGCATGCAT	CCTGATGTACCGGACT_CAAGCAAACC	CCTGATGTACCGGACT_CAAGCAAACC_TAGCATGCAT
alt:rs7924433:SNPCENTER:chr11:60334375:C:G:60334025:60334525:60334275:free16-1.373106	alt:rs7924433:SNPCENTER:chr11:60334375:C:G:60334025:60334525:60334275	free16-1.373106	ATAATACGACTGCAAG	CTTGCAGTCGTATTAT	AD	CAAGCAAACCTCTTTAACTGGGAAATTACACACACAAGCCCATAAAAAGCTTGAAGGGCCCCTAGAATCTCTAGCTATGCTAACCAATAAAGGTCTTCCAATGTATGAAGCCAGTCTGTAATGACTGGAGGAGGTTGGGTGTATTTTTCAAATATTAAAAGCACTGCAGGATAAAAACTAAGAGCATGTCTAGTAAAATATGATAAACATATCTAAGATGCATGCTA	GAGTCTGAACCTGTGTGCTACAAGCAAACCTCTTTAACTGGGAAATTACACACACAAGCCCATAAAAAGCTTGAAGGGCCCCTAGAATCTCTAGCTATGCTAACCAATAAAGGTCTTCCAATGTATGAAGCCAGTCTGTAATGACTGGAGGAGGTTGGGTGTATTTTTCAAATATTAAAAGCACTGCAGGATAAAAACTAAGAGCATGTCTAGTAAAATATGATAAACATATCTAAGATGCATGCTATGTACCTCTACAATAATACGACTGCAAGTTAGAAGATCGGAAGAGCATCGTAG	rs7924433	MS4A6E	CTTGCAGTCGTATTAT_TAGCATGCAT	CTTGCAGTCGTATTAT_CAAGCAAACC	CTTGCAGTCGTATTAT_CAAGCAAACC_TAGCATGCAT
alt:rs7924433:SNPCENTER:chr11:60334375:C:G:60334025:60334525:60334275:free16-1.689013	alt:rs7924433:SNPCENTER:chr11:60334375:C:G:60334025:60334525:60334275	free16-1.689013	CCTTACAGAACCGATT	AATCGGTTCTGTAAGG	AD	CAAGCAAACCTCTTTAACTGGGAAATTACACACACAAGCCCATAAAAAGCTTGAAGGGCCCCTAGAATCTCTAGCTATGCTAACCAATAAAGGTCTTCCAATGTATGAAGCCAGTCTGTAATGACTGGAGGAGGTTGGGTGTATTTTTCAAATATTAAAAGCACTGCAGGATAAAAACTAAGAGCATGTCTAGTAAAATATGATAAACATATCTAAGATGCATGCTA	GAGTCTGAACCTGTGTGCTACAAGCAAACCTCTTTAACTGGGAAATTACACACACAAGCCCATAAAAAGCTTGAAGGGCCCCTAGAATCTCTAGCTATGCTAACCAATAAAGGTCTTCCAATGTATGAAGCCAGTCTGTAATGACTGGAGGAGGTTGGGTGTATTTTTCAAATATTAAAAGCACTGCAGGATAAAAACTAAGAGCATGTCTAGTAAAATATGATAAACATATCTAAGATGCATGCTATGTACCTCTACACCTTACAGAACCGATTTTAGAAGATCGGAAGAGCATCGTAG	rs7924433	MS4A6E	AATCGGTTCTGTAAGG_TAGCATGCAT	AATCGGTTCTGTAAGG_CAAGCAAACC	AATCGGTTCTGTAAGG_CAAGCAAACC_TAGCATGCAT
alt:rs7924433:SNPCENTER:chr11:60334375:C:G:60334025:60334525:60334275:free16-1.1105046	alt:rs7924433:SNPCENTER:chr11:60334375:C:G:60334025:60334525:60334275	free16-1.1105046	GCTCATACACTGCTAG	CTAGCAGTGTATGAGC	AD	CAAGCAAACCTCTTTAACTGGGAAATTACACACACAAGCCCATAAAAAGCTTGAAGGGCCCCTAGAATCTCTAGCTATGCTAACCAATAAAGGTCTTCCAATGTATGAAGCCAGTCTGTAATGACTGGAGGAGGTTGGGTGTATTTTTCAAATATTAAAAGCACTGCAGGATAAAAACTAAGAGCATGTCTAGTAAAATATGATAAACATATCTAAGATGCATGCTA	GAGTCTGAACCTGTGTGCTACAAGCAAACCTCTTTAACTGGGAAATTACACACACAAGCCCATAAAAAGCTTGAAGGGCCCCTAGAATCTCTAGCTATGCTAACCAATAAAGGTCTTCCAATGTATGAAGCCAGTCTGTAATGACTGGAGGAGGTTGGGTGTATTTTTCAAATATTAAAAGCACTGCAGGATAAAAACTAAGAGCATGTCTAGTAAAATATGATAAACATATCTAAGATGCATGCTATGTACCTCTACAGCTCATACACTGCTAGTTAGAAGATCGGAAGAGCATCGTAG	rs7924433	MS4A6E	CTAGCAGTGTATGAGC_TAGCATGCAT	CTAGCAGTGTATGAGC_CAAGCAAACC	CTAGCAGTGTATGAGC_CAAGCAAACC_TAGCATGCAT
alt:rs7924433:SNPCENTER:chr11:60334375:C:G:60334025:60334525:60334275:free16-1.250064	alt:rs7924433:SNPCENTER:chr11:60334375:C:G:60334025:60334525:60334275	free16-1.250064	ACTTGTTACCGTCATG	CATGACGGTAACAAGT	AD	CAAGCAAACCTCTTTAACTGGGAAATTACACACACAAGCCCATAAAAAGCTTGAAGGGCCCCTAGAATCTCTAGCTATGCTAACCAATAAAGGTCTTCCAATGTATGAAGCCAGTCTGTAATGACTGGAGGAGGTTGGGTGTATTTTTCAAATATTAAAAGCACTGCAGGATAAAAACTAAGAGCATGTCTAGTAAAATATGATAAACATATCTAAGATGCATGCTA	GAGTCTGAACCTGTGTGCTACAAGCAAACCTCTTTAACTGGGAAATTACACACACAAGCCCATAAAAAGCTTGAAGGGCCCCTAGAATCTCTAGCTATGCTAACCAATAAAGGTCTTCCAATGTATGAAGCCAGTCTGTAATGACTGGAGGAGGTTGGGTGTATTTTTCAAATATTAAAAGCACTGCAGGATAAAAACTAAGAGCATGTCTAGTAAAATATGATAAACATATCTAAGATGCATGCTATGTACCTCTACAACTTGTTACCGTCATGTTAGAAGATCGGAAGAGCATCGTAG	rs7924433	MS4A6E	CATGACGGTAACAAGT_TAGCATGCAT	CATGACGGTAACAAGT_CAAGCAAACC	CATGACGGTAACAAGT_CAAGCAAACC_TAGCATGCAT
alt:rs7924433:SNPCENTER:chr11:60334375:C:G:60334025:60334525:60334275:free16-1.397607	alt:rs7924433:SNPCENTER:chr11:60334375:C:G:60334025:60334525:60334275	free16-1.397607	ATCAACTCTATTCACC	GGTGAATAGAGTTGAT	AD	CAAGCAAACCTCTTTAACTGGGAAATTACACACACAAGCCCATAAAAAGCTTGAAGGGCCCCTAGAATCTCTAGCTATGCTAACCAATAAAGGTCTTCCAATGTATGAAGCCAGTCTGTAATGACTGGAGGAGGTTGGGTGTATTTTTCAAATATTAAAAGCACTGCAGGATAAAAACTAAGAGCATGTCTAGTAAAATATGATAAACATATCTAAGATGCATGCTA	GAGTCTGAACCTGTGTGCTACAAGCAAACCTCTTTAACTGGGAAATTACACACACAAGCCCATAAAAAGCTTGAAGGGCCCCTAGAATCTCTAGCTATGCTAACCAATAAAGGTCTTCCAATGTATGAAGCCAGTCTGTAATGACTGGAGGAGGTTGGGTGTATTTTTCAAATATTAAAAGCACTGCAGGATAAAAACTAAGAGCATGTCTAGTAAAATATGATAAACATATCTAAGATGCATGCTATGTACCTCTACAATCAACTCTATTCACCTTAGAAGATCGGAAGAGCATCGTAG	rs7924433	MS4A6E	GGTGAATAGAGTTGAT_TAGCATGCAT	GGTGAATAGAGTTGAT_CAAGCAAACC	GGTGAATAGAGTTGAT_CAAGCAAACC_TAGCATGCAT
alt:rs7924433:SNPCENTER:chr11:60334375:C:G:60334025:60334525:60334275:free16-1.1625880	alt:rs7924433:SNPCENTER:chr11:60334375:C:G:60334025:60334525:60334275	free16-1.1625880	TTGCTCTGCTACGTGT	ACACGTAGCAGAGCAA	AD	CAAGCAAACCTCTTTAACTGGGAAATTACACACACAAGCCCATAAAAAGCTTGAAGGGCCCCTAGAATCTCTAGCTATGCTAACCAATAAAGGTCTTCCAATGTATGAAGCCAGTCTGTAATGACTGGAGGAGGTTGGGTGTATTTTTCAAATATTAAAAGCACTGCAGGATAAAAACTAAGAGCATGTCTAGTAAAATATGATAAACATATCTAAGATGCATGCTA	GAGTCTGAACCTGTGTGCTACAAGCAAACCTCTTTAACTGGGAAATTACACACACAAGCCCATAAAAAGCTTGAAGGGCCCCTAGAATCTCTAGCTATGCTAACCAATAAAGGTCTTCCAATGTATGAAGCCAGTCTGTAATGACTGGAGGAGGTTGGGTGTATTTTTCAAATATTAAAAGCACTGCAGGATAAAAACTAAGAGCATGTCTAGTAAAATATGATAAACATATCTAAGATGCATGCTATGTACCTCTACATTGCTCTGCTACGTGTTTAGAAGATCGGAAGAGCATCGTAG	rs7924433	MS4A6E	ACACGTAGCAGAGCAA_TAGCATGCAT	ACACGTAGCAGAGCAA_CAAGCAAACC	ACACGTAGCAGAGCAA_CAAGCAAACC_TAGCATGCAT
alt:rs7924433:SNPCENTER:chr11:60334375:C:G:60334025:60334525:60334275:free16-1.323976	alt:rs7924433:SNPCENTER:chr11:60334375:C:G:60334025:60334525:60334275	free16-1.323976	AGGAGTGTATTGTCTA	TAGACAATACACTCCT	AD	CAAGCAAACCTCTTTAACTGGGAAATTACACACACAAGCCCATAAAAAGCTTGAAGGGCCCCTAGAATCTCTAGCTATGCTAACCAATAAAGGTCTTCCAATGTATGAAGCCAGTCTGTAATGACTGGAGGAGGTTGGGTGTATTTTTCAAATATTAAAAGCACTGCAGGATAAAAACTAAGAGCATGTCTAGTAAAATATGATAAACATATCTAAGATGCATGCTA	GAGTCTGAACCTGTGTGCTACAAGCAAACCTCTTTAACTGGGAAATTACACACACAAGCCCATAAAAAGCTTGAAGGGCCCCTAGAATCTCTAGCTATGCTAACCAATAAAGGTCTTCCAATGTATGAAGCCAGTCTGTAATGACTGGAGGAGGTTGGGTGTATTTTTCAAATATTAAAAGCACTGCAGGATAAAAACTAAGAGCATGTCTAGTAAAATATGATAAACATATCTAAGATGCATGCTATGTACCTCTACAAGGAGTGTATTGTCTATTAGAAGATCGGAAGAGCATCGTAG	rs7924433	MS4A6E	TAGACAATACACTCCT_TAGCATGCAT	TAGACAATACACTCCT_CAAGCAAACC	TAGACAATACACTCCT_CAAGCAAACC_TAGCATGCAT
alt:rs4904922:SNPCENTER:chr14:92466135:G:C:92465994:92466494:92466244:free16-1.302987	alt:rs4904922:SNPCENTER:chr14:92466135:G:C:92465994:92466494:92466244	free16-1.302987	AGCGAGCGAGAATGCC	GGCATTCTCGCTCGCT	AD	CTAATGCCCTGAGGGTCATCAAAACCCGCCCTGCAGGAGGTAGGACAGTGTCGCTAAGAGGCCTTAGCATTGGACACCCATGGAATTGAGTCCTGAGTCTGCCACTTCTAGCTCTGTGAGCTTGGACAAGTTACCTGACCTCTCTGAGCTTGTTCTAGTCTCTGTAAAACAACCCAACCCAGTGCTGACAATAGTAGCTACTCAGCAAGCGGAAGTTAACATGGTTA	GAGTCTGAACCTGTGTGCTACTAATGCCCTGAGGGTCATCAAAACCCGCCCTGCAGGAGGTAGGACAGTGTCGCTAAGAGGCCTTAGCATTGGACACCCATGGAATTGAGTCCTGAGTCTGCCACTTCTAGCTCTGTGAGCTTGGACAAGTTACCTGACCTCTCTGAGCTTGTTCTAGTCTCTGTAAAACAACCCAACCCAGTGCTGACAATAGTAGCTACTCAGCAAGCGGAAGTTAACATGGTTATGTACCTCTACAAGCGAGCGAGAATGCCTTAGAAGATCGGAAGAGCATCGTAG	rs4904922	SLC24A4	GGCATTCTCGCTCGCT_TAACCATGTT	GGCATTCTCGCTCGCT_CTAATGCCCT	GGCATTCTCGCTCGCT_CTAATGCCCT_TAACCATGTT
alt:rs4904922:SNPCENTER:chr14:92466135:G:C:92465994:92466494:92466244:free16-1.934710	alt:rs4904922:SNPCENTER:chr14:92466135:G:C:92465994:92466494:92466244	free16-1.934710	GAATGCTGTCTTGTTG	CAACAAGACAGCATTC	AD	CTAATGCCCTGAGGGTCATCAAAACCCGCCCTGCAGGAGGTAGGACAGTGTCGCTAAGAGGCCTTAGCATTGGACACCCATGGAATTGAGTCCTGAGTCTGCCACTTCTAGCTCTGTGAGCTTGGACAAGTTACCTGACCTCTCTGAGCTTGTTCTAGTCTCTGTAAAACAACCCAACCCAGTGCTGACAATAGTAGCTACTCAGCAAGCGGAAGTTAACATGGTTA	GAGTCTGAACCTGTGTGCTACTAATGCCCTGAGGGTCATCAAAACCCGCCCTGCAGGAGGTAGGACAGTGTCGCTAAGAGGCCTTAGCATTGGACACCCATGGAATTGAGTCCTGAGTCTGCCACTTCTAGCTCTGTGAGCTTGGACAAGTTACCTGACCTCTCTGAGCTTGTTCTAGTCTCTGTAAAACAACCCAACCCAGTGCTGACAATAGTAGCTACTCAGCAAGCGGAAGTTAACATGGTTATGTACCTCTACAGAATGCTGTCTTGTTGTTAGAAGATCGGAAGAGCATCGTAG	rs4904922	SLC24A4	CAACAAGACAGCATTC_TAACCATGTT	CAACAAGACAGCATTC_CTAATGCCCT	CAACAAGACAGCATTC_CTAATGCCCT_TAACCATGTT
alt:rs4904922:SNPCENTER:chr14:92466135:G:C:92465994:92466494:92466244:free16-1.944776	alt:rs4904922:SNPCENTER:chr14:92466135:G:C:92465994:92466494:92466244	free16-1.944776	GACATTCCATCGACGT	ACGTCGATGGAATGTC	AD	CTAATGCCCTGAGGGTCATCAAAACCCGCCCTGCAGGAGGTAGGACAGTGTCGCTAAGAGGCCTTAGCATTGGACACCCATGGAATTGAGTCCTGAGTCTGCCACTTCTAGCTCTGTGAGCTTGGACAAGTTACCTGACCTCTCTGAGCTTGTTCTAGTCTCTGTAAAACAACCCAACCCAGTGCTGACAATAGTAGCTACTCAGCAAGCGGAAGTTAACATGGTTA	GAGTCTGAACCTGTGTGCTACTAATGCCCTGAGGGTCATCAAAACCCGCCCTGCAGGAGGTAGGACAGTGTCGCTAAGAGGCCTTAGCATTGGACACCCATGGAATTGAGTCCTGAGTCTGCCACTTCTAGCTCTGTGAGCTTGGACAAGTTACCTGACCTCTCTGAGCTTGTTCTAGTCTCTGTAAAACAACCCAACCCAGTGCTGACAATAGTAGCTACTCAGCAAGCGGAAGTTAACATGGTTATGTACCTCTACAGACATTCCATCGACGTTTAGAAGATCGGAAGAGCATCGTAG	rs4904922	SLC24A4	ACGTCGATGGAATGTC_TAACCATGTT	ACGTCGATGGAATGTC_CTAATGCCCT	ACGTCGATGGAATGTC_CTAATGCCCT_TAACCATGTT
alt:rs4904922:SNPCENTER:chr14:92466135:G:C:92465994:92466494:92466244:free16-1.542281	alt:rs4904922:SNPCENTER:chr14:92466135:G:C:92465994:92466494:92466244	free16-1.542281	CAGATGAACGAGTGTA	TACACTCGTTCATCTG	AD	CTAATGCCCTGAGGGTCATCAAAACCCGCCCTGCAGGAGGTAGGACAGTGTCGCTAAGAGGCCTTAGCATTGGACACCCATGGAATTGAGTCCTGAGTCTGCCACTTCTAGCTCTGTGAGCTTGGACAAGTTACCTGACCTCTCTGAGCTTGTTCTAGTCTCTGTAAAACAACCCAACCCAGTGCTGACAATAGTAGCTACTCAGCAAGCGGAAGTTAACATGGTTA	GAGTCTGAACCTGTGTGCTACTAATGCCCTGAGGGTCATCAAAACCCGCCCTGCAGGAGGTAGGACAGTGTCGCTAAGAGGCCTTAGCATTGGACACCCATGGAATTGAGTCCTGAGTCTGCCACTTCTAGCTCTGTGAGCTTGGACAAGTTACCTGACCTCTCTGAGCTTGTTCTAGTCTCTGTAAAACAACCCAACCCAGTGCTGACAATAGTAGCTACTCAGCAAGCGGAAGTTAACATGGTTATGTACCTCTACACAGATGAACGAGTGTATTAGAAGATCGGAAGAGCATCGTAG	rs4904922	SLC24A4	TACACTCGTTCATCTG_TAACCATGTT	TACACTCGTTCATCTG_CTAATGCCCT	TACACTCGTTCATCTG_CTAATGCCCT_TAACCATGTT
alt:rs4904922:SNPCENTER:chr14:92466135:G:C:92465994:92466494:92466244:free16-1.760549	alt:rs4904922:SNPCENTER:chr14:92466135:G:C:92465994:92466494:92466244	free16-1.760549	CGGACCTTACACTTCA	TGAAGTGTAAGGTCCG	AD	CTAATGCCCTGAGGGTCATCAAAACCCGCCCTGCAGGAGGTAGGACAGTGTCGCTAAGAGGCCTTAGCATTGGACACCCATGGAATTGAGTCCTGAGTCTGCCACTTCTAGCTCTGTGAGCTTGGACAAGTTACCTGACCTCTCTGAGCTTGTTCTAGTCTCTGTAAAACAACCCAACCCAGTGCTGACAATAGTAGCTACTCAGCAAGCGGAAGTTAACATGGTTA	GAGTCTGAACCTGTGTGCTACTAATGCCCTGAGGGTCATCAAAACCCGCCCTGCAGGAGGTAGGACAGTGTCGCTAAGAGGCCTTAGCATTGGACACCCATGGAATTGAGTCCTGAGTCTGCCACTTCTAGCTCTGTGAGCTTGGACAAGTTACCTGACCTCTCTGAGCTTGTTCTAGTCTCTGTAAAACAACCCAACCCAGTGCTGACAATAGTAGCTACTCAGCAAGCGGAAGTTAACATGGTTATGTACCTCTACACGGACCTTACACTTCATTAGAAGATCGGAAGAGCATCGTAG	rs4904922	SLC24A4	TGAAGTGTAAGGTCCG_TAACCATGTT	TGAAGTGTAAGGTCCG_CTAATGCCCT	TGAAGTGTAAGGTCCG_CTAATGCCCT_TAACCATGTT
alt:rs4904922:SNPCENTER:chr14:92466135:G:C:92465994:92466494:92466244:free16-1.1282583	alt:rs4904922:SNPCENTER:chr14:92466135:G:C:92465994:92466494:92466244	free16-1.1282583	GTTGCTGTCGGAGTTC	GAACTCCGACAGCAAC	AD	CTAATGCCCTGAGGGTCATCAAAACCCGCCCTGCAGGAGGTAGGACAGTGTCGCTAAGAGGCCTTAGCATTGGACACCCATGGAATTGAGTCCTGAGTCTGCCACTTCTAGCTCTGTGAGCTTGGACAAGTTACCTGACCTCTCTGAGCTTGTTCTAGTCTCTGTAAAACAACCCAACCCAGTGCTGACAATAGTAGCTACTCAGCAAGCGGAAGTTAACATGGTTA	GAGTCTGAACCTGTGTGCTACTAATGCCCTGAGGGTCATCAAAACCCGCCCTGCAGGAGGTAGGACAGTGTCGCTAAGAGGCCTTAGCATTGGACACCCATGGAATTGAGTCCTGAGTCTGCCACTTCTAGCTCTGTGAGCTTGGACAAGTTACCTGACCTCTCTGAGCTTGTTCTAGTCTCTGTAAAACAACCCAACCCAGTGCTGACAATAGTAGCTACTCAGCAAGCGGAAGTTAACATGGTTATGTACCTCTACAGTTGCTGTCGGAGTTCTTAGAAGATCGGAAGAGCATCGTAG	rs4904922	SLC24A4	GAACTCCGACAGCAAC_TAACCATGTT	GAACTCCGACAGCAAC_CTAATGCCCT	GAACTCCGACAGCAAC_CTAATGCCCT_TAACCATGTT
alt:rs4904922:SNPCENTER:chr14:92466135:G:C:92465994:92466494:92466244:free16-1.629710	alt:rs4904922:SNPCENTER:chr14:92466135:G:C:92465994:92466494:92466244	free16-1.629710	CCGAATGTGTTGCGTG	CACGCAACACATTCGG	AD	CTAATGCCCTGAGGGTCATCAAAACCCGCCCTGCAGGAGGTAGGACAGTGTCGCTAAGAGGCCTTAGCATTGGACACCCATGGAATTGAGTCCTGAGTCTGCCACTTCTAGCTCTGTGAGCTTGGACAAGTTACCTGACCTCTCTGAGCTTGTTCTAGTCTCTGTAAAACAACCCAACCCAGTGCTGACAATAGTAGCTACTCAGCAAGCGGAAGTTAACATGGTTA	GAGTCTGAACCTGTGTGCTACTAATGCCCTGAGGGTCATCAAAACCCGCCCTGCAGGAGGTAGGACAGTGTCGCTAAGAGGCCTTAGCATTGGACACCCATGGAATTGAGTCCTGAGTCTGCCACTTCTAGCTCTGTGAGCTTGGACAAGTTACCTGACCTCTCTGAGCTTGTTCTAGTCTCTGTAAAACAACCCAACCCAGTGCTGACAATAGTAGCTACTCAGCAAGCGGAAGTTAACATGGTTATGTACCTCTACACCGAATGTGTTGCGTGTTAGAAGATCGGAAGAGCATCGTAG	rs4904922	SLC24A4	CACGCAACACATTCGG_TAACCATGTT	CACGCAACACATTCGG_CTAATGCCCT	CACGCAACACATTCGG_CTAATGCCCT_TAACCATGTT
alt:rs4904922:SNPCENTER:chr14:92466135:G:C:92465994:92466494:92466244:free16-1.245776	alt:rs4904922:SNPCENTER:chr14:92466135:G:C:92465994:92466494:92466244	free16-1.245776	ACTTATTAGCGTCCGT	ACGGACGCTAATAAGT	AD	CTAATGCCCTGAGGGTCATCAAAACCCGCCCTGCAGGAGGTAGGACAGTGTCGCTAAGAGGCCTTAGCATTGGACACCCATGGAATTGAGTCCTGAGTCTGCCACTTCTAGCTCTGTGAGCTTGGACAAGTTACCTGACCTCTCTGAGCTTGTTCTAGTCTCTGTAAAACAACCCAACCCAGTGCTGACAATAGTAGCTACTCAGCAAGCGGAAGTTAACATGGTTA	GAGTCTGAACCTGTGTGCTACTAATGCCCTGAGGGTCATCAAAACCCGCCCTGCAGGAGGTAGGACAGTGTCGCTAAGAGGCCTTAGCATTGGACACCCATGGAATTGAGTCCTGAGTCTGCCACTTCTAGCTCTGTGAGCTTGGACAAGTTACCTGACCTCTCTGAGCTTGTTCTAGTCTCTGTAAAACAACCCAACCCAGTGCTGACAATAGTAGCTACTCAGCAAGCGGAAGTTAACATGGTTATGTACCTCTACAACTTATTAGCGTCCGTTTAGAAGATCGGAAGAGCATCGTAG	rs4904922	SLC24A4	ACGGACGCTAATAAGT_TAACCATGTT	ACGGACGCTAATAAGT_CTAATGCCCT	ACGGACGCTAATAAGT_CTAATGCCCT_TAACCATGTT
alt:rs4904922:SNPCENTER:chr14:92466135:G:C:92465994:92466494:92466244:free16-1.716335	alt:rs4904922:SNPCENTER:chr14:92466135:G:C:92465994:92466494:92466244	free16-1.716335	CGAGGAGAAGTATTAT	ATAATACTTCTCCTCG	AD	CTAATGCCCTGAGGGTCATCAAAACCCGCCCTGCAGGAGGTAGGACAGTGTCGCTAAGAGGCCTTAGCATTGGACACCCATGGAATTGAGTCCTGAGTCTGCCACTTCTAGCTCTGTGAGCTTGGACAAGTTACCTGACCTCTCTGAGCTTGTTCTAGTCTCTGTAAAACAACCCAACCCAGTGCTGACAATAGTAGCTACTCAGCAAGCGGAAGTTAACATGGTTA	GAGTCTGAACCTGTGTGCTACTAATGCCCTGAGGGTCATCAAAACCCGCCCTGCAGGAGGTAGGACAGTGTCGCTAAGAGGCCTTAGCATTGGACACCCATGGAATTGAGTCCTGAGTCTGCCACTTCTAGCTCTGTGAGCTTGGACAAGTTACCTGACCTCTCTGAGCTTGTTCTAGTCTCTGTAAAACAACCCAACCCAGTGCTGACAATAGTAGCTACTCAGCAAGCGGAAGTTAACATGGTTATGTACCTCTACACGAGGAGAAGTATTATTTAGAAGATCGGAAGAGCATCGTAG	rs4904922	SLC24A4	ATAATACTTCTCCTCG_TAACCATGTT	ATAATACTTCTCCTCG_CTAATGCCCT	ATAATACTTCTCCTCG_CTAATGCCCT_TAACCATGTT
alt:rs4904922:SNPCENTER:chr14:92466135:G:C:92465994:92466494:92466244:free16-1.352285	alt:rs4904922:SNPCENTER:chr14:92466135:G:C:92465994:92466494:92466244	free16-1.352285	AGTCTGCTGTTGTGCC	GGCACAACAGCAGACT	AD	CTAATGCCCTGAGGGTCATCAAAACCCGCCCTGCAGGAGGTAGGACAGTGTCGCTAAGAGGCCTTAGCATTGGACACCCATGGAATTGAGTCCTGAGTCTGCCACTTCTAGCTCTGTGAGCTTGGACAAGTTACCTGACCTCTCTGAGCTTGTTCTAGTCTCTGTAAAACAACCCAACCCAGTGCTGACAATAGTAGCTACTCAGCAAGCGGAAGTTAACATGGTTA	GAGTCTGAACCTGTGTGCTACTAATGCCCTGAGGGTCATCAAAACCCGCCCTGCAGGAGGTAGGACAGTGTCGCTAAGAGGCCTTAGCATTGGACACCCATGGAATTGAGTCCTGAGTCTGCCACTTCTAGCTCTGTGAGCTTGGACAAGTTACCTGACCTCTCTGAGCTTGTTCTAGTCTCTGTAAAACAACCCAACCCAGTGCTGACAATAGTAGCTACTCAGCAAGCGGAAGTTAACATGGTTATGTACCTCTACAAGTCTGCTGTTGTGCCTTAGAAGATCGGAAGAGCATCGTAG	rs4904922	SLC24A4	GGCACAACAGCAGACT_TAACCATGTT	GGCACAACAGCAGACT_CTAATGCCCT	GGCACAACAGCAGACT_CTAATGCCCT_TAACCATGTT
alt:rs4904922:SNPCENTER:chr14:92466135:G:C:92465994:92466494:92466244:free16-1.1332057	alt:rs4904922:SNPCENTER:chr14:92466135:G:C:92465994:92466494:92466244	free16-1.1332057	TACTGAGGATATAGGA	TCCTATATCCTCAGTA	AD	CTAATGCCCTGAGGGTCATCAAAACCCGCCCTGCAGGAGGTAGGACAGTGTCGCTAAGAGGCCTTAGCATTGGACACCCATGGAATTGAGTCCTGAGTCTGCCACTTCTAGCTCTGTGAGCTTGGACAAGTTACCTGACCTCTCTGAGCTTGTTCTAGTCTCTGTAAAACAACCCAACCCAGTGCTGACAATAGTAGCTACTCAGCAAGCGGAAGTTAACATGGTTA	GAGTCTGAACCTGTGTGCTACTAATGCCCTGAGGGTCATCAAAACCCGCCCTGCAGGAGGTAGGACAGTGTCGCTAAGAGGCCTTAGCATTGGACACCCATGGAATTGAGTCCTGAGTCTGCCACTTCTAGCTCTGTGAGCTTGGACAAGTTACCTGACCTCTCTGAGCTTGTTCTAGTCTCTGTAAAACAACCCAACCCAGTGCTGACAATAGTAGCTACTCAGCAAGCGGAAGTTAACATGGTTATGTACCTCTACATACTGAGGATATAGGATTAGAAGATCGGAAGAGCATCGTAG	rs4904922	SLC24A4	TCCTATATCCTCAGTA_TAACCATGTT	TCCTATATCCTCAGTA_CTAATGCCCT	TCCTATATCCTCAGTA_CTAATGCCCT_TAACCATGTT
alt:rs4904922:SNPCENTER:chr14:92466135:G:C:92465994:92466494:92466244:free16-1.638095	alt:rs4904922:SNPCENTER:chr14:92466135:G:C:92465994:92466494:92466244	free16-1.638095	CCGCACAACCAAGAGG	CCTCTTGGTTGTGCGG	AD	CTAATGCCCTGAGGGTCATCAAAACCCGCCCTGCAGGAGGTAGGACAGTGTCGCTAAGAGGCCTTAGCATTGGACACCCATGGAATTGAGTCCTGAGTCTGCCACTTCTAGCTCTGTGAGCTTGGACAAGTTACCTGACCTCTCTGAGCTTGTTCTAGTCTCTGTAAAACAACCCAACCCAGTGCTGACAATAGTAGCTACTCAGCAAGCGGAAGTTAACATGGTTA	GAGTCTGAACCTGTGTGCTACTAATGCCCTGAGGGTCATCAAAACCCGCCCTGCAGGAGGTAGGACAGTGTCGCTAAGAGGCCTTAGCATTGGACACCCATGGAATTGAGTCCTGAGTCTGCCACTTCTAGCTCTGTGAGCTTGGACAAGTTACCTGACCTCTCTGAGCTTGTTCTAGTCTCTGTAAAACAACCCAACCCAGTGCTGACAATAGTAGCTACTCAGCAAGCGGAAGTTAACATGGTTATGTACCTCTACACCGCACAACCAAGAGGTTAGAAGATCGGAAGAGCATCGTAG	rs4904922	SLC24A4	CCTCTTGGTTGTGCGG_TAACCATGTT	CCTCTTGGTTGTGCGG_CTAATGCCCT	CCTCTTGGTTGTGCGG_CTAATGCCCT_TAACCATGTT
alt:rs4904922:SNPCENTER:chr14:92466135:G:C:92465994:92466494:92466244:free16-1.589233	alt:rs4904922:SNPCENTER:chr14:92466135:G:C:92465994:92466494:92466244	free16-1.589233	CATTCATTGTCGGTCC	GGACCGACAATGAATG	AD	CTAATGCCCTGAGGGTCATCAAAACCCGCCCTGCAGGAGGTAGGACAGTGTCGCTAAGAGGCCTTAGCATTGGACACCCATGGAATTGAGTCCTGAGTCTGCCACTTCTAGCTCTGTGAGCTTGGACAAGTTACCTGACCTCTCTGAGCTTGTTCTAGTCTCTGTAAAACAACCCAACCCAGTGCTGACAATAGTAGCTACTCAGCAAGCGGAAGTTAACATGGTTA	GAGTCTGAACCTGTGTGCTACTAATGCCCTGAGGGTCATCAAAACCCGCCCTGCAGGAGGTAGGACAGTGTCGCTAAGAGGCCTTAGCATTGGACACCCATGGAATTGAGTCCTGAGTCTGCCACTTCTAGCTCTGTGAGCTTGGACAAGTTACCTGACCTCTCTGAGCTTGTTCTAGTCTCTGTAAAACAACCCAACCCAGTGCTGACAATAGTAGCTACTCAGCAAGCGGAAGTTAACATGGTTATGTACCTCTACACATTCATTGTCGGTCCTTAGAAGATCGGAAGAGCATCGTAG	rs4904922	SLC24A4	GGACCGACAATGAATG_TAACCATGTT	GGACCGACAATGAATG_CTAATGCCCT	GGACCGACAATGAATG_CTAATGCCCT_TAACCATGTT
alt:rs4904922:SNPCENTER:chr14:92466135:G:C:92465994:92466494:92466244:free16-1.570774	alt:rs4904922:SNPCENTER:chr14:92466135:G:C:92465994:92466494:92466244	free16-1.570774	CATATAGCTGCCGCGC	GCGCGGCAGCTATATG	AD	CTAATGCCCTGAGGGTCATCAAAACCCGCCCTGCAGGAGGTAGGACAGTGTCGCTAAGAGGCCTTAGCATTGGACACCCATGGAATTGAGTCCTGAGTCTGCCACTTCTAGCTCTGTGAGCTTGGACAAGTTACCTGACCTCTCTGAGCTTGTTCTAGTCTCTGTAAAACAACCCAACCCAGTGCTGACAATAGTAGCTACTCAGCAAGCGGAAGTTAACATGGTTA	GAGTCTGAACCTGTGTGCTACTAATGCCCTGAGGGTCATCAAAACCCGCCCTGCAGGAGGTAGGACAGTGTCGCTAAGAGGCCTTAGCATTGGACACCCATGGAATTGAGTCCTGAGTCTGCCACTTCTAGCTCTGTGAGCTTGGACAAGTTACCTGACCTCTCTGAGCTTGTTCTAGTCTCTGTAAAACAACCCAACCCAGTGCTGACAATAGTAGCTACTCAGCAAGCGGAAGTTAACATGGTTATGTACCTCTACACATATAGCTGCCGCGCTTAGAAGATCGGAAGAGCATCGTAG	rs4904922	SLC24A4	GCGCGGCAGCTATATG_TAACCATGTT	GCGCGGCAGCTATATG_CTAATGCCCT	GCGCGGCAGCTATATG_CTAATGCCCT_TAACCATGTT
alt:rs4904922:SNPCENTER:chr14:92466135:G:C:92465994:92466494:92466244:free16-1.862531	alt:rs4904922:SNPCENTER:chr14:92466135:G:C:92465994:92466494:92466244	free16-1.862531	CTCTTGCGCGACTTCC	GGAAGTCGCGCAAGAG	AD	CTAATGCCCTGAGGGTCATCAAAACCCGCCCTGCAGGAGGTAGGACAGTGTCGCTAAGAGGCCTTAGCATTGGACACCCATGGAATTGAGTCCTGAGTCTGCCACTTCTAGCTCTGTGAGCTTGGACAAGTTACCTGACCTCTCTGAGCTTGTTCTAGTCTCTGTAAAACAACCCAACCCAGTGCTGACAATAGTAGCTACTCAGCAAGCGGAAGTTAACATGGTTA	GAGTCTGAACCTGTGTGCTACTAATGCCCTGAGGGTCATCAAAACCCGCCCTGCAGGAGGTAGGACAGTGTCGCTAAGAGGCCTTAGCATTGGACACCCATGGAATTGAGTCCTGAGTCTGCCACTTCTAGCTCTGTGAGCTTGGACAAGTTACCTGACCTCTCTGAGCTTGTTCTAGTCTCTGTAAAACAACCCAACCCAGTGCTGACAATAGTAGCTACTCAGCAAGCGGAAGTTAACATGGTTATGTACCTCTACACTCTTGCGCGACTTCCTTAGAAGATCGGAAGAGCATCGTAG	rs4904922	SLC24A4	GGAAGTCGCGCAAGAG_TAACCATGTT	GGAAGTCGCGCAAGAG_CTAATGCCCT	GGAAGTCGCGCAAGAG_CTAATGCCCT_TAACCATGTT
alt:rs4904922:SNPCENTER:chr14:92466135:G:T:92465994:92466494:92466244:free16-1.197454	alt:rs4904922:SNPCENTER:chr14:92466135:G:T:92465994:92466494:92466244	free16-1.197454	ACGCCAGGATCAGGTG	CACCTGATCCTGGCGT	AD	CTAATGCCCTGAGGGTCATCAAAACCCGCCCTGCAGGAGGTAGGACAGTGTCGCTAAGAGGCCTTAGCATTGGACACCCATGGAATTGAGTCCTGAGTCTGCCACTTCTAGCTTTGTGAGCTTGGACAAGTTACCTGACCTCTCTGAGCTTGTTCTAGTCTCTGTAAAACAACCCAACCCAGTGCTGACAATAGTAGCTACTCAGCAAGCGGAAGTTAACATGGTTA	GAGTCTGAACCTGTGTGCTACTAATGCCCTGAGGGTCATCAAAACCCGCCCTGCAGGAGGTAGGACAGTGTCGCTAAGAGGCCTTAGCATTGGACACCCATGGAATTGAGTCCTGAGTCTGCCACTTCTAGCTTTGTGAGCTTGGACAAGTTACCTGACCTCTCTGAGCTTGTTCTAGTCTCTGTAAAACAACCCAACCCAGTGCTGACAATAGTAGCTACTCAGCAAGCGGAAGTTAACATGGTTATGTACCTCTACAACGCCAGGATCAGGTGTTAGAAGATCGGAAGAGCATCGTAG	rs4904922	SLC24A4	CACCTGATCCTGGCGT_TAACCATGTT	CACCTGATCCTGGCGT_CTAATGCCCT	CACCTGATCCTGGCGT_CTAATGCCCT_TAACCATGTT
alt:rs4904922:SNPCENTER:chr14:92466135:G:T:92465994:92466494:92466244:free16-1.1598909	alt:rs4904922:SNPCENTER:chr14:92466135:G:T:92465994:92466494:92466244	free16-1.1598909	TTCCGGTATTGCCATC	GATGGCAATACCGGAA	AD	CTAATGCCCTGAGGGTCATCAAAACCCGCCCTGCAGGAGGTAGGACAGTGTCGCTAAGAGGCCTTAGCATTGGACACCCATGGAATTGAGTCCTGAGTCTGCCACTTCTAGCTTTGTGAGCTTGGACAAGTTACCTGACCTCTCTGAGCTTGTTCTAGTCTCTGTAAAACAACCCAACCCAGTGCTGACAATAGTAGCTACTCAGCAAGCGGAAGTTAACATGGTTA	GAGTCTGAACCTGTGTGCTACTAATGCCCTGAGGGTCATCAAAACCCGCCCTGCAGGAGGTAGGACAGTGTCGCTAAGAGGCCTTAGCATTGGACACCCATGGAATTGAGTCCTGAGTCTGCCACTTCTAGCTTTGTGAGCTTGGACAAGTTACCTGACCTCTCTGAGCTTGTTCTAGTCTCTGTAAAACAACCCAACCCAGTGCTGACAATAGTAGCTACTCAGCAAGCGGAAGTTAACATGGTTATGTACCTCTACATTCCGGTATTGCCATCTTAGAAGATCGGAAGAGCATCGTAG	rs4904922	SLC24A4	GATGGCAATACCGGAA_TAACCATGTT	GATGGCAATACCGGAA_CTAATGCCCT	GATGGCAATACCGGAA_CTAATGCCCT_TAACCATGTT
alt:rs4904922:SNPCENTER:chr14:92466135:G:T:92465994:92466494:92466244:free16-1.1629959	alt:rs4904922:SNPCENTER:chr14:92466135:G:T:92465994:92466494:92466244	free16-1.1629959	TTGGTGGTTATACGCA	TGCGTATAACCACCAA	AD	CTAATGCCCTGAGGGTCATCAAAACCCGCCCTGCAGGAGGTAGGACAGTGTCGCTAAGAGGCCTTAGCATTGGACACCCATGGAATTGAGTCCTGAGTCTGCCACTTCTAGCTTTGTGAGCTTGGACAAGTTACCTGACCTCTCTGAGCTTGTTCTAGTCTCTGTAAAACAACCCAACCCAGTGCTGACAATAGTAGCTACTCAGCAAGCGGAAGTTAACATGGTTA	GAGTCTGAACCTGTGTGCTACTAATGCCCTGAGGGTCATCAAAACCCGCCCTGCAGGAGGTAGGACAGTGTCGCTAAGAGGCCTTAGCATTGGACACCCATGGAATTGAGTCCTGAGTCTGCCACTTCTAGCTTTGTGAGCTTGGACAAGTTACCTGACCTCTCTGAGCTTGTTCTAGTCTCTGTAAAACAACCCAACCCAGTGCTGACAATAGTAGCTACTCAGCAAGCGGAAGTTAACATGGTTATGTACCTCTACATTGGTGGTTATACGCATTAGAAGATCGGAAGAGCATCGTAG	rs4904922	SLC24A4	TGCGTATAACCACCAA_TAACCATGTT	TGCGTATAACCACCAA_CTAATGCCCT	TGCGTATAACCACCAA_CTAATGCCCT_TAACCATGTT
alt:rs4904922:SNPCENTER:chr14:92466135:G:T:92465994:92466494:92466244:free16-1.352535	alt:rs4904922:SNPCENTER:chr14:92466135:G:T:92465994:92466494:92466244	free16-1.352535	AGTCTTAACCACCACA	TGTGGTGGTTAAGACT	AD	CTAATGCCCTGAGGGTCATCAAAACCCGCCCTGCAGGAGGTAGGACAGTGTCGCTAAGAGGCCTTAGCATTGGACACCCATGGAATTGAGTCCTGAGTCTGCCACTTCTAGCTTTGTGAGCTTGGACAAGTTACCTGACCTCTCTGAGCTTGTTCTAGTCTCTGTAAAACAACCCAACCCAGTGCTGACAATAGTAGCTACTCAGCAAGCGGAAGTTAACATGGTTA	GAGTCTGAACCTGTGTGCTACTAATGCCCTGAGGGTCATCAAAACCCGCCCTGCAGGAGGTAGGACAGTGTCGCTAAGAGGCCTTAGCATTGGACACCCATGGAATTGAGTCCTGAGTCTGCCACTTCTAGCTTTGTGAGCTTGGACAAGTTACCTGACCTCTCTGAGCTTGTTCTAGTCTCTGTAAAACAACCCAACCCAGTGCTGACAATAGTAGCTACTCAGCAAGCGGAAGTTAACATGGTTATGTACCTCTACAAGTCTTAACCACCACATTAGAAGATCGGAAGAGCATCGTAG	rs4904922	SLC24A4	TGTGGTGGTTAAGACT_TAACCATGTT	TGTGGTGGTTAAGACT_CTAATGCCCT	TGTGGTGGTTAAGACT_CTAATGCCCT_TAACCATGTT
alt:rs4904922:SNPCENTER:chr14:92466135:G:T:92465994:92466494:92466244:free16-1.623295	alt:rs4904922:SNPCENTER:chr14:92466135:G:T:92465994:92466494:92466244	free16-1.623295	CCATCTATCGAATTGC	GCAATTCGATAGATGG	AD	CTAATGCCCTGAGGGTCATCAAAACCCGCCCTGCAGGAGGTAGGACAGTGTCGCTAAGAGGCCTTAGCATTGGACACCCATGGAATTGAGTCCTGAGTCTGCCACTTCTAGCTTTGTGAGCTTGGACAAGTTACCTGACCTCTCTGAGCTTGTTCTAGTCTCTGTAAAACAACCCAACCCAGTGCTGACAATAGTAGCTACTCAGCAAGCGGAAGTTAACATGGTTA	GAGTCTGAACCTGTGTGCTACTAATGCCCTGAGGGTCATCAAAACCCGCCCTGCAGGAGGTAGGACAGTGTCGCTAAGAGGCCTTAGCATTGGACACCCATGGAATTGAGTCCTGAGTCTGCCACTTCTAGCTTTGTGAGCTTGGACAAGTTACCTGACCTCTCTGAGCTTGTTCTAGTCTCTGTAAAACAACCCAACCCAGTGCTGACAATAGTAGCTACTCAGCAAGCGGAAGTTAACATGGTTATGTACCTCTACACCATCTATCGAATTGCTTAGAAGATCGGAAGAGCATCGTAG	rs4904922	SLC24A4	GCAATTCGATAGATGG_TAACCATGTT	GCAATTCGATAGATGG_CTAATGCCCT	GCAATTCGATAGATGG_CTAATGCCCT_TAACCATGTT
alt:rs4904922:SNPCENTER:chr14:92466135:G:T:92465994:92466494:92466244:free16-1.294632	alt:rs4904922:SNPCENTER:chr14:92466135:G:T:92465994:92466494:92466244	free16-1.294632	AGCCACTCTCTTGTTC	GAACAAGAGAGTGGCT	AD	CTAATGCCCTGAGGGTCATCAAAACCCGCCCTGCAGGAGGTAGGACAGTGTCGCTAAGAGGCCTTAGCATTGGACACCCATGGAATTGAGTCCTGAGTCTGCCACTTCTAGCTTTGTGAGCTTGGACAAGTTACCTGACCTCTCTGAGCTTGTTCTAGTCTCTGTAAAACAACCCAACCCAGTGCTGACAATAGTAGCTACTCAGCAAGCGGAAGTTAACATGGTTA	GAGTCTGAACCTGTGTGCTACTAATGCCCTGAGGGTCATCAAAACCCGCCCTGCAGGAGGTAGGACAGTGTCGCTAAGAGGCCTTAGCATTGGACACCCATGGAATTGAGTCCTGAGTCTGCCACTTCTAGCTTTGTGAGCTTGGACAAGTTACCTGACCTCTCTGAGCTTGTTCTAGTCTCTGTAAAACAACCCAACCCAGTGCTGACAATAGTAGCTACTCAGCAAGCGGAAGTTAACATGGTTATGTACCTCTACAAGCCACTCTCTTGTTCTTAGAAGATCGGAAGAGCATCGTAG	rs4904922	SLC24A4	GAACAAGAGAGTGGCT_TAACCATGTT	GAACAAGAGAGTGGCT_CTAATGCCCT	GAACAAGAGAGTGGCT_CTAATGCCCT_TAACCATGTT
alt:rs4904922:SNPCENTER:chr14:92466135:G:T:92465994:92466494:92466244:free16-1.595793	alt:rs4904922:SNPCENTER:chr14:92466135:G:T:92465994:92466494:92466244	free16-1.595793	CCAACTGCGGAACTGA	TCAGTTCCGCAGTTGG	AD	CTAATGCCCTGAGGGTCATCAAAACCCGCCCTGCAGGAGGTAGGACAGTGTCGCTAAGAGGCCTTAGCATTGGACACCCATGGAATTGAGTCCTGAGTCTGCCACTTCTAGCTTTGTGAGCTTGGACAAGTTACCTGACCTCTCTGAGCTTGTTCTAGTCTCTGTAAAACAACCCAACCCAGTGCTGACAATAGTAGCTACTCAGCAAGCGGAAGTTAACATGGTTA	GAGTCTGAACCTGTGTGCTACTAATGCCCTGAGGGTCATCAAAACCCGCCCTGCAGGAGGTAGGACAGTGTCGCTAAGAGGCCTTAGCATTGGACACCCATGGAATTGAGTCCTGAGTCTGCCACTTCTAGCTTTGTGAGCTTGGACAAGTTACCTGACCTCTCTGAGCTTGTTCTAGTCTCTGTAAAACAACCCAACCCAGTGCTGACAATAGTAGCTACTCAGCAAGCGGAAGTTAACATGGTTATGTACCTCTACACCAACTGCGGAACTGATTAGAAGATCGGAAGAGCATCGTAG	rs4904922	SLC24A4	TCAGTTCCGCAGTTGG_TAACCATGTT	TCAGTTCCGCAGTTGG_CTAATGCCCT	TCAGTTCCGCAGTTGG_CTAATGCCCT_TAACCATGTT
alt:rs4904922:SNPCENTER:chr14:92466135:G:T:92465994:92466494:92466244:free16-1.1635986	alt:rs4904922:SNPCENTER:chr14:92466135:G:T:92465994:92466494:92466244	free16-1.1635986	TTGTTCTTGCGGACGT	ACGTCCGCAAGAACAA	AD	CTAATGCCCTGAGGGTCATCAAAACCCGCCCTGCAGGAGGTAGGACAGTGTCGCTAAGAGGCCTTAGCATTGGACACCCATGGAATTGAGTCCTGAGTCTGCCACTTCTAGCTTTGTGAGCTTGGACAAGTTACCTGACCTCTCTGAGCTTGTTCTAGTCTCTGTAAAACAACCCAACCCAGTGCTGACAATAGTAGCTACTCAGCAAGCGGAAGTTAACATGGTTA	GAGTCTGAACCTGTGTGCTACTAATGCCCTGAGGGTCATCAAAACCCGCCCTGCAGGAGGTAGGACAGTGTCGCTAAGAGGCCTTAGCATTGGACACCCATGGAATTGAGTCCTGAGTCTGCCACTTCTAGCTTTGTGAGCTTGGACAAGTTACCTGACCTCTCTGAGCTTGTTCTAGTCTCTGTAAAACAACCCAACCCAGTGCTGACAATAGTAGCTACTCAGCAAGCGGAAGTTAACATGGTTATGTACCTCTACATTGTTCTTGCGGACGTTTAGAAGATCGGAAGAGCATCGTAG	rs4904922	SLC24A4	ACGTCCGCAAGAACAA_TAACCATGTT	ACGTCCGCAAGAACAA_CTAATGCCCT	ACGTCCGCAAGAACAA_CTAATGCCCT_TAACCATGTT
alt:rs4904922:SNPCENTER:chr14:92466135:G:T:92465994:92466494:92466244:free16-1.1581550	alt:rs4904922:SNPCENTER:chr14:92466135:G:T:92465994:92466494:92466244	free16-1.1581550	TTAGGATGAGCTTCGG	CCGAAGCTCATCCTAA	AD	CTAATGCCCTGAGGGTCATCAAAACCCGCCCTGCAGGAGGTAGGACAGTGTCGCTAAGAGGCCTTAGCATTGGACACCCATGGAATTGAGTCCTGAGTCTGCCACTTCTAGCTTTGTGAGCTTGGACAAGTTACCTGACCTCTCTGAGCTTGTTCTAGTCTCTGTAAAACAACCCAACCCAGTGCTGACAATAGTAGCTACTCAGCAAGCGGAAGTTAACATGGTTA	GAGTCTGAACCTGTGTGCTACTAATGCCCTGAGGGTCATCAAAACCCGCCCTGCAGGAGGTAGGACAGTGTCGCTAAGAGGCCTTAGCATTGGACACCCATGGAATTGAGTCCTGAGTCTGCCACTTCTAGCTTTGTGAGCTTGGACAAGTTACCTGACCTCTCTGAGCTTGTTCTAGTCTCTGTAAAACAACCCAACCCAGTGCTGACAATAGTAGCTACTCAGCAAGCGGAAGTTAACATGGTTATGTACCTCTACATTAGGATGAGCTTCGGTTAGAAGATCGGAAGAGCATCGTAG	rs4904922	SLC24A4	CCGAAGCTCATCCTAA_TAACCATGTT	CCGAAGCTCATCCTAA_CTAATGCCCT	CCGAAGCTCATCCTAA_CTAATGCCCT_TAACCATGTT
alt:rs4904922:SNPCENTER:chr14:92466135:G:T:92465994:92466494:92466244:free16-1.1045580	alt:rs4904922:SNPCENTER:chr14:92466135:G:T:92465994:92466494:92466244	free16-1.1045580	GCATTATACCTAGAGT	ACTCTAGGTATAATGC	AD	CTAATGCCCTGAGGGTCATCAAAACCCGCCCTGCAGGAGGTAGGACAGTGTCGCTAAGAGGCCTTAGCATTGGACACCCATGGAATTGAGTCCTGAGTCTGCCACTTCTAGCTTTGTGAGCTTGGACAAGTTACCTGACCTCTCTGAGCTTGTTCTAGTCTCTGTAAAACAACCCAACCCAGTGCTGACAATAGTAGCTACTCAGCAAGCGGAAGTTAACATGGTTA	GAGTCTGAACCTGTGTGCTACTAATGCCCTGAGGGTCATCAAAACCCGCCCTGCAGGAGGTAGGACAGTGTCGCTAAGAGGCCTTAGCATTGGACACCCATGGAATTGAGTCCTGAGTCTGCCACTTCTAGCTTTGTGAGCTTGGACAAGTTACCTGACCTCTCTGAGCTTGTTCTAGTCTCTGTAAAACAACCCAACCCAGTGCTGACAATAGTAGCTACTCAGCAAGCGGAAGTTAACATGGTTATGTACCTCTACAGCATTATACCTAGAGTTTAGAAGATCGGAAGAGCATCGTAG	rs4904922	SLC24A4	ACTCTAGGTATAATGC_TAACCATGTT	ACTCTAGGTATAATGC_CTAATGCCCT	ACTCTAGGTATAATGC_CTAATGCCCT_TAACCATGTT
alt:rs4904922:SNPCENTER:chr14:92466135:G:T:92465994:92466494:92466244:free16-1.1513649	alt:rs4904922:SNPCENTER:chr14:92466135:G:T:92465994:92466494:92466244	free16-1.1513649	TGCCTCAGCCATTCTA	TAGAATGGCTGAGGCA	AD	CTAATGCCCTGAGGGTCATCAAAACCCGCCCTGCAGGAGGTAGGACAGTGTCGCTAAGAGGCCTTAGCATTGGACACCCATGGAATTGAGTCCTGAGTCTGCCACTTCTAGCTTTGTGAGCTTGGACAAGTTACCTGACCTCTCTGAGCTTGTTCTAGTCTCTGTAAAACAACCCAACCCAGTGCTGACAATAGTAGCTACTCAGCAAGCGGAAGTTAACATGGTTA	GAGTCTGAACCTGTGTGCTACTAATGCCCTGAGGGTCATCAAAACCCGCCCTGCAGGAGGTAGGACAGTGTCGCTAAGAGGCCTTAGCATTGGACACCCATGGAATTGAGTCCTGAGTCTGCCACTTCTAGCTTTGTGAGCTTGGACAAGTTACCTGACCTCTCTGAGCTTGTTCTAGTCTCTGTAAAACAACCCAACCCAGTGCTGACAATAGTAGCTACTCAGCAAGCGGAAGTTAACATGGTTATGTACCTCTACATGCCTCAGCCATTCTATTAGAAGATCGGAAGAGCATCGTAG	rs4904922	SLC24A4	TAGAATGGCTGAGGCA_TAACCATGTT	TAGAATGGCTGAGGCA_CTAATGCCCT	TAGAATGGCTGAGGCA_CTAATGCCCT_TAACCATGTT
alt:rs4904922:SNPCENTER:chr14:92466135:G:T:92465994:92466494:92466244:free16-1.782062	alt:rs4904922:SNPCENTER:chr14:92466135:G:T:92465994:92466494:92466244	free16-1.782062	CGTATCTGCCGCTCGA	TCGAGCGGCAGATACG	AD	CTAATGCCCTGAGGGTCATCAAAACCCGCCCTGCAGGAGGTAGGACAGTGTCGCTAAGAGGCCTTAGCATTGGACACCCATGGAATTGAGTCCTGAGTCTGCCACTTCTAGCTTTGTGAGCTTGGACAAGTTACCTGACCTCTCTGAGCTTGTTCTAGTCTCTGTAAAACAACCCAACCCAGTGCTGACAATAGTAGCTACTCAGCAAGCGGAAGTTAACATGGTTA	GAGTCTGAACCTGTGTGCTACTAATGCCCTGAGGGTCATCAAAACCCGCCCTGCAGGAGGTAGGACAGTGTCGCTAAGAGGCCTTAGCATTGGACACCCATGGAATTGAGTCCTGAGTCTGCCACTTCTAGCTTTGTGAGCTTGGACAAGTTACCTGACCTCTCTGAGCTTGTTCTAGTCTCTGTAAAACAACCCAACCCAGTGCTGACAATAGTAGCTACTCAGCAAGCGGAAGTTAACATGGTTATGTACCTCTACACGTATCTGCCGCTCGATTAGAAGATCGGAAGAGCATCGTAG	rs4904922	SLC24A4	TCGAGCGGCAGATACG_TAACCATGTT	TCGAGCGGCAGATACG_CTAATGCCCT	TCGAGCGGCAGATACG_CTAATGCCCT_TAACCATGTT
alt:rs4904922:SNPCENTER:chr14:92466135:G:T:92465994:92466494:92466244:free16-1.448161	alt:rs4904922:SNPCENTER:chr14:92466135:G:T:92465994:92466494:92466244	free16-1.448161	ATGTCTTAGCACTCTT	AAGAGTGCTAAGACAT	AD	CTAATGCCCTGAGGGTCATCAAAACCCGCCCTGCAGGAGGTAGGACAGTGTCGCTAAGAGGCCTTAGCATTGGACACCCATGGAATTGAGTCCTGAGTCTGCCACTTCTAGCTTTGTGAGCTTGGACAAGTTACCTGACCTCTCTGAGCTTGTTCTAGTCTCTGTAAAACAACCCAACCCAGTGCTGACAATAGTAGCTACTCAGCAAGCGGAAGTTAACATGGTTA	GAGTCTGAACCTGTGTGCTACTAATGCCCTGAGGGTCATCAAAACCCGCCCTGCAGGAGGTAGGACAGTGTCGCTAAGAGGCCTTAGCATTGGACACCCATGGAATTGAGTCCTGAGTCTGCCACTTCTAGCTTTGTGAGCTTGGACAAGTTACCTGACCTCTCTGAGCTTGTTCTAGTCTCTGTAAAACAACCCAACCCAGTGCTGACAATAGTAGCTACTCAGCAAGCGGAAGTTAACATGGTTATGTACCTCTACAATGTCTTAGCACTCTTTTAGAAGATCGGAAGAGCATCGTAG	rs4904922	SLC24A4	AAGAGTGCTAAGACAT_TAACCATGTT	AAGAGTGCTAAGACAT_CTAATGCCCT	AAGAGTGCTAAGACAT_CTAATGCCCT_TAACCATGTT
alt:rs4904922:SNPCENTER:chr14:92466135:G:T:92465994:92466494:92466244:free16-1.1370967	alt:rs4904922:SNPCENTER:chr14:92466135:G:T:92465994:92466494:92466244	free16-1.1370967	TATCTGCCGGTAGTGG	CCACTACCGGCAGATA	AD	CTAATGCCCTGAGGGTCATCAAAACCCGCCCTGCAGGAGGTAGGACAGTGTCGCTAAGAGGCCTTAGCATTGGACACCCATGGAATTGAGTCCTGAGTCTGCCACTTCTAGCTTTGTGAGCTTGGACAAGTTACCTGACCTCTCTGAGCTTGTTCTAGTCTCTGTAAAACAACCCAACCCAGTGCTGACAATAGTAGCTACTCAGCAAGCGGAAGTTAACATGGTTA	GAGTCTGAACCTGTGTGCTACTAATGCCCTGAGGGTCATCAAAACCCGCCCTGCAGGAGGTAGGACAGTGTCGCTAAGAGGCCTTAGCATTGGACACCCATGGAATTGAGTCCTGAGTCTGCCACTTCTAGCTTTGTGAGCTTGGACAAGTTACCTGACCTCTCTGAGCTTGTTCTAGTCTCTGTAAAACAACCCAACCCAGTGCTGACAATAGTAGCTACTCAGCAAGCGGAAGTTAACATGGTTATGTACCTCTACATATCTGCCGGTAGTGGTTAGAAGATCGGAAGAGCATCGTAG	rs4904922	SLC24A4	CCACTACCGGCAGATA_TAACCATGTT	CCACTACCGGCAGATA_CTAATGCCCT	CCACTACCGGCAGATA_CTAATGCCCT_TAACCATGTT
alt:rs4904922:SNPCENTER:chr14:92466135:G:T:92465994:92466494:92466244:free16-1.1335076	alt:rs4904922:SNPCENTER:chr14:92466135:G:T:92465994:92466494:92466244	free16-1.1335076	TAGAACGCCTTAATCA	TGATTAAGGCGTTCTA	AD	CTAATGCCCTGAGGGTCATCAAAACCCGCCCTGCAGGAGGTAGGACAGTGTCGCTAAGAGGCCTTAGCATTGGACACCCATGGAATTGAGTCCTGAGTCTGCCACTTCTAGCTTTGTGAGCTTGGACAAGTTACCTGACCTCTCTGAGCTTGTTCTAGTCTCTGTAAAACAACCCAACCCAGTGCTGACAATAGTAGCTACTCAGCAAGCGGAAGTTAACATGGTTA	GAGTCTGAACCTGTGTGCTACTAATGCCCTGAGGGTCATCAAAACCCGCCCTGCAGGAGGTAGGACAGTGTCGCTAAGAGGCCTTAGCATTGGACACCCATGGAATTGAGTCCTGAGTCTGCCACTTCTAGCTTTGTGAGCTTGGACAAGTTACCTGACCTCTCTGAGCTTGTTCTAGTCTCTGTAAAACAACCCAACCCAGTGCTGACAATAGTAGCTACTCAGCAAGCGGAAGTTAACATGGTTATGTACCTCTACATAGAACGCCTTAATCATTAGAAGATCGGAAGAGCATCGTAG	rs4904922	SLC24A4	TGATTAAGGCGTTCTA_TAACCATGTT	TGATTAAGGCGTTCTA_CTAATGCCCT	TGATTAAGGCGTTCTA_CTAATGCCCT_TAACCATGTT
alt:rs4904923:SNPCENTER:chr14:92466141:G:C:92465994:92466494:92466244:free16-1.1142529	alt:rs4904923:SNPCENTER:chr14:92466141:G:C:92465994:92466494:92466244	free16-1.1142529	GGAGTAACAACACAGG	CCTGTGTTGTTACTCC	AD	CCCTGAGGGTCATCAAAACCCGCCCTGCAGGAGGTAGGACAGTGTCGCTAAGAGGCCTTAGCATTGGACACCCATGGAATTGAGTCCTGAGTCTGCCACTTCTAGCTGTGTGACCTTGGACAAGTTACCTGACCTCTCTGAGCTTGTTCTAGTCTCTGTAAAACAACCCAACCCAGTGCTGACAATAGTAGCTACTCAGCAAGCGGAAGTTAACATGGTTAATATCA	GAGTCTGAACCTGTGTGCTACCCTGAGGGTCATCAAAACCCGCCCTGCAGGAGGTAGGACAGTGTCGCTAAGAGGCCTTAGCATTGGACACCCATGGAATTGAGTCCTGAGTCTGCCACTTCTAGCTGTGTGACCTTGGACAAGTTACCTGACCTCTCTGAGCTTGTTCTAGTCTCTGTAAAACAACCCAACCCAGTGCTGACAATAGTAGCTACTCAGCAAGCGGAAGTTAACATGGTTAATATCATGTACCTCTACAGGAGTAACAACACAGGTTAGAAGATCGGAAGAGCATCGTAG	rs4904923	SLC24A4	CCTGTGTTGTTACTCC_TGATATTAAC	CCTGTGTTGTTACTCC_CCCTGAGGGT	CCTGTGTTGTTACTCC_CCCTGAGGGT_TGATATTAAC
alt:rs4904923:SNPCENTER:chr14:92466141:G:C:92465994:92466494:92466244:free16-1.860858	alt:rs4904923:SNPCENTER:chr14:92466141:G:C:92465994:92466494:92466244	free16-1.860858	CTCTGTACTCTTGCGA	TCGCAAGAGTACAGAG	AD	CCCTGAGGGTCATCAAAACCCGCCCTGCAGGAGGTAGGACAGTGTCGCTAAGAGGCCTTAGCATTGGACACCCATGGAATTGAGTCCTGAGTCTGCCACTTCTAGCTGTGTGACCTTGGACAAGTTACCTGACCTCTCTGAGCTTGTTCTAGTCTCTGTAAAACAACCCAACCCAGTGCTGACAATAGTAGCTACTCAGCAAGCGGAAGTTAACATGGTTAATATCA	GAGTCTGAACCTGTGTGCTACCCTGAGGGTCATCAAAACCCGCCCTGCAGGAGGTAGGACAGTGTCGCTAAGAGGCCTTAGCATTGGACACCCATGGAATTGAGTCCTGAGTCTGCCACTTCTAGCTGTGTGACCTTGGACAAGTTACCTGACCTCTCTGAGCTTGTTCTAGTCTCTGTAAAACAACCCAACCCAGTGCTGACAATAGTAGCTACTCAGCAAGCGGAAGTTAACATGGTTAATATCATGTACCTCTACACTCTGTACTCTTGCGATTAGAAGATCGGAAGAGCATCGTAG	rs4904923	SLC24A4	TCGCAAGAGTACAGAG_TGATATTAAC	TCGCAAGAGTACAGAG_CCCTGAGGGT	TCGCAAGAGTACAGAG_CCCTGAGGGT_TGATATTAAC
alt:rs4904923:SNPCENTER:chr14:92466141:G:C:92465994:92466494:92466244:free16-1.1576403	alt:rs4904923:SNPCENTER:chr14:92466141:G:C:92465994:92466494:92466244	free16-1.1576403	TTACTCCGCACTGTCG	CGACAGTGCGGAGTAA	AD	CCCTGAGGGTCATCAAAACCCGCCCTGCAGGAGGTAGGACAGTGTCGCTAAGAGGCCTTAGCATTGGACACCCATGGAATTGAGTCCTGAGTCTGCCACTTCTAGCTGTGTGACCTTGGACAAGTTACCTGACCTCTCTGAGCTTGTTCTAGTCTCTGTAAAACAACCCAACCCAGTGCTGACAATAGTAGCTACTCAGCAAGCGGAAGTTAACATGGTTAATATCA	GAGTCTGAACCTGTGTGCTACCCTGAGGGTCATCAAAACCCGCCCTGCAGGAGGTAGGACAGTGTCGCTAAGAGGCCTTAGCATTGGACACCCATGGAATTGAGTCCTGAGTCTGCCACTTCTAGCTGTGTGACCTTGGACAAGTTACCTGACCTCTCTGAGCTTGTTCTAGTCTCTGTAAAACAACCCAACCCAGTGCTGACAATAGTAGCTACTCAGCAAGCGGAAGTTAACATGGTTAATATCATGTACCTCTACATTACTCCGCACTGTCGTTAGAAGATCGGAAGAGCATCGTAG	rs4904923	SLC24A4	CGACAGTGCGGAGTAA_TGATATTAAC	CGACAGTGCGGAGTAA_CCCTGAGGGT	CGACAGTGCGGAGTAA_CCCTGAGGGT_TGATATTAAC
alt:rs4904923:SNPCENTER:chr14:92466141:G:C:92465994:92466494:92466244:free16-1.396826	alt:rs4904923:SNPCENTER:chr14:92466141:G:C:92465994:92466494:92466244	free16-1.396826	ATATTGCGCTCTAGTA	TACTAGAGCGCAATAT	AD	CCCTGAGGGTCATCAAAACCCGCCCTGCAGGAGGTAGGACAGTGTCGCTAAGAGGCCTTAGCATTGGACACCCATGGAATTGAGTCCTGAGTCTGCCACTTCTAGCTGTGTGACCTTGGACAAGTTACCTGACCTCTCTGAGCTTGTTCTAGTCTCTGTAAAACAACCCAACCCAGTGCTGACAATAGTAGCTACTCAGCAAGCGGAAGTTAACATGGTTAATATCA	GAGTCTGAACCTGTGTGCTACCCTGAGGGTCATCAAAACCCGCCCTGCAGGAGGTAGGACAGTGTCGCTAAGAGGCCTTAGCATTGGACACCCATGGAATTGAGTCCTGAGTCTGCCACTTCTAGCTGTGTGACCTTGGACAAGTTACCTGACCTCTCTGAGCTTGTTCTAGTCTCTGTAAAACAACCCAACCCAGTGCTGACAATAGTAGCTACTCAGCAAGCGGAAGTTAACATGGTTAATATCATGTACCTCTACAATATTGCGCTCTAGTATTAGAAGATCGGAAGAGCATCGTAG	rs4904923	SLC24A4	TACTAGAGCGCAATAT_TGATATTAAC	TACTAGAGCGCAATAT_CCCTGAGGGT	TACTAGAGCGCAATAT_CCCTGAGGGT_TGATATTAAC
alt:rs4904923:SNPCENTER:chr14:92466141:G:C:92465994:92466494:92466244:free16-1.551197	alt:rs4904923:SNPCENTER:chr14:92466141:G:C:92465994:92466494:92466244	free16-1.551197	CAGGAACGCTAGTCTC	GAGACTAGCGTTCCTG	AD	CCCTGAGGGTCATCAAAACCCGCCCTGCAGGAGGTAGGACAGTGTCGCTAAGAGGCCTTAGCATTGGACACCCATGGAATTGAGTCCTGAGTCTGCCACTTCTAGCTGTGTGACCTTGGACAAGTTACCTGACCTCTCTGAGCTTGTTCTAGTCTCTGTAAAACAACCCAACCCAGTGCTGACAATAGTAGCTACTCAGCAAGCGGAAGTTAACATGGTTAATATCA	GAGTCTGAACCTGTGTGCTACCCTGAGGGTCATCAAAACCCGCCCTGCAGGAGGTAGGACAGTGTCGCTAAGAGGCCTTAGCATTGGACACCCATGGAATTGAGTCCTGAGTCTGCCACTTCTAGCTGTGTGACCTTGGACAAGTTACCTGACCTCTCTGAGCTTGTTCTAGTCTCTGTAAAACAACCCAACCCAGTGCTGACAATAGTAGCTACTCAGCAAGCGGAAGTTAACATGGTTAATATCATGTACCTCTACACAGGAACGCTAGTCTCTTAGAAGATCGGAAGAGCATCGTAG	rs4904923	SLC24A4	GAGACTAGCGTTCCTG_TGATATTAAC	GAGACTAGCGTTCCTG_CCCTGAGGGT	GAGACTAGCGTTCCTG_CCCTGAGGGT_TGATATTAAC
alt:rs4904923:SNPCENTER:chr14:92466141:G:C:92465994:92466494:92466244:free16-1.535665	alt:rs4904923:SNPCENTER:chr14:92466141:G:C:92465994:92466494:92466244	free16-1.535665	CAGAAGCATGATACAA	TTGTATCATGCTTCTG	AD	CCCTGAGGGTCATCAAAACCCGCCCTGCAGGAGGTAGGACAGTGTCGCTAAGAGGCCTTAGCATTGGACACCCATGGAATTGAGTCCTGAGTCTGCCACTTCTAGCTGTGTGACCTTGGACAAGTTACCTGACCTCTCTGAGCTTGTTCTAGTCTCTGTAAAACAACCCAACCCAGTGCTGACAATAGTAGCTACTCAGCAAGCGGAAGTTAACATGGTTAATATCA	GAGTCTGAACCTGTGTGCTACCCTGAGGGTCATCAAAACCCGCCCTGCAGGAGGTAGGACAGTGTCGCTAAGAGGCCTTAGCATTGGACACCCATGGAATTGAGTCCTGAGTCTGCCACTTCTAGCTGTGTGACCTTGGACAAGTTACCTGACCTCTCTGAGCTTGTTCTAGTCTCTGTAAAACAACCCAACCCAGTGCTGACAATAGTAGCTACTCAGCAAGCGGAAGTTAACATGGTTAATATCATGTACCTCTACACAGAAGCATGATACAATTAGAAGATCGGAAGAGCATCGTAG	rs4904923	SLC24A4	TTGTATCATGCTTCTG_TGATATTAAC	TTGTATCATGCTTCTG_CCCTGAGGGT	TTGTATCATGCTTCTG_CCCTGAGGGT_TGATATTAAC
alt:rs4904923:SNPCENTER:chr14:92466141:G:C:92465994:92466494:92466244:free16-1.824210	alt:rs4904923:SNPCENTER:chr14:92466141:G:C:92465994:92466494:92466244	free16-1.824210	CTAGGATAATGCGACA	TGTCGCATTATCCTAG	AD	CCCTGAGGGTCATCAAAACCCGCCCTGCAGGAGGTAGGACAGTGTCGCTAAGAGGCCTTAGCATTGGACACCCATGGAATTGAGTCCTGAGTCTGCCACTTCTAGCTGTGTGACCTTGGACAAGTTACCTGACCTCTCTGAGCTTGTTCTAGTCTCTGTAAAACAACCCAACCCAGTGCTGACAATAGTAGCTACTCAGCAAGCGGAAGTTAACATGGTTAATATCA	GAGTCTGAACCTGTGTGCTACCCTGAGGGTCATCAAAACCCGCCCTGCAGGAGGTAGGACAGTGTCGCTAAGAGGCCTTAGCATTGGACACCCATGGAATTGAGTCCTGAGTCTGCCACTTCTAGCTGTGTGACCTTGGACAAGTTACCTGACCTCTCTGAGCTTGTTCTAGTCTCTGTAAAACAACCCAACCCAGTGCTGACAATAGTAGCTACTCAGCAAGCGGAAGTTAACATGGTTAATATCATGTACCTCTACACTAGGATAATGCGACATTAGAAGATCGGAAGAGCATCGTAG	rs4904923	SLC24A4	TGTCGCATTATCCTAG_TGATATTAAC	TGTCGCATTATCCTAG_CCCTGAGGGT	TGTCGCATTATCCTAG_CCCTGAGGGT_TGATATTAAC
alt:rs4904923:SNPCENTER:chr14:92466141:G:C:92465994:92466494:92466244:free16-1.875925	alt:rs4904923:SNPCENTER:chr14:92466141:G:C:92465994:92466494:92466244	free16-1.875925	CTGCTCCTATGAATCC	GGATTCATAGGAGCAG	AD	CCCTGAGGGTCATCAAAACCCGCCCTGCAGGAGGTAGGACAGTGTCGCTAAGAGGCCTTAGCATTGGACACCCATGGAATTGAGTCCTGAGTCTGCCACTTCTAGCTGTGTGACCTTGGACAAGTTACCTGACCTCTCTGAGCTTGTTCTAGTCTCTGTAAAACAACCCAACCCAGTGCTGACAATAGTAGCTACTCAGCAAGCGGAAGTTAACATGGTTAATATCA	GAGTCTGAACCTGTGTGCTACCCTGAGGGTCATCAAAACCCGCCCTGCAGGAGGTAGGACAGTGTCGCTAAGAGGCCTTAGCATTGGACACCCATGGAATTGAGTCCTGAGTCTGCCACTTCTAGCTGTGTGACCTTGGACAAGTTACCTGACCTCTCTGAGCTTGTTCTAGTCTCTGTAAAACAACCCAACCCAGTGCTGACAATAGTAGCTACTCAGCAAGCGGAAGTTAACATGGTTAATATCATGTACCTCTACACTGCTCCTATGAATCCTTAGAAGATCGGAAGAGCATCGTAG	rs4904923	SLC24A4	GGATTCATAGGAGCAG_TGATATTAAC	GGATTCATAGGAGCAG_CCCTGAGGGT	GGATTCATAGGAGCAG_CCCTGAGGGT_TGATATTAAC
alt:rs4904923:SNPCENTER:chr14:92466141:G:C:92465994:92466494:92466244:free16-1.1070885	alt:rs4904923:SNPCENTER:chr14:92466141:G:C:92465994:92466494:92466244	free16-1.1070885	GCCTTACTCGTGACTA	TAGTCACGAGTAAGGC	AD	CCCTGAGGGTCATCAAAACCCGCCCTGCAGGAGGTAGGACAGTGTCGCTAAGAGGCCTTAGCATTGGACACCCATGGAATTGAGTCCTGAGTCTGCCACTTCTAGCTGTGTGACCTTGGACAAGTTACCTGACCTCTCTGAGCTTGTTCTAGTCTCTGTAAAACAACCCAACCCAGTGCTGACAATAGTAGCTACTCAGCAAGCGGAAGTTAACATGGTTAATATCA	GAGTCTGAACCTGTGTGCTACCCTGAGGGTCATCAAAACCCGCCCTGCAGGAGGTAGGACAGTGTCGCTAAGAGGCCTTAGCATTGGACACCCATGGAATTGAGTCCTGAGTCTGCCACTTCTAGCTGTGTGACCTTGGACAAGTTACCTGACCTCTCTGAGCTTGTTCTAGTCTCTGTAAAACAACCCAACCCAGTGCTGACAATAGTAGCTACTCAGCAAGCGGAAGTTAACATGGTTAATATCATGTACCTCTACAGCCTTACTCGTGACTATTAGAAGATCGGAAGAGCATCGTAG	rs4904923	SLC24A4	TAGTCACGAGTAAGGC_TGATATTAAC	TAGTCACGAGTAAGGC_CCCTGAGGGT	TAGTCACGAGTAAGGC_CCCTGAGGGT_TGATATTAAC
alt:rs4904923:SNPCENTER:chr14:92466141:G:C:92465994:92466494:92466244:free16-1.138396	alt:rs4904923:SNPCENTER:chr14:92466141:G:C:92465994:92466494:92466244	free16-1.138396	ACAGATACGCGCCTCG	CGAGGCGCGTATCTGT	AD	CCCTGAGGGTCATCAAAACCCGCCCTGCAGGAGGTAGGACAGTGTCGCTAAGAGGCCTTAGCATTGGACACCCATGGAATTGAGTCCTGAGTCTGCCACTTCTAGCTGTGTGACCTTGGACAAGTTACCTGACCTCTCTGAGCTTGTTCTAGTCTCTGTAAAACAACCCAACCCAGTGCTGACAATAGTAGCTACTCAGCAAGCGGAAGTTAACATGGTTAATATCA	GAGTCTGAACCTGTGTGCTACCCTGAGGGTCATCAAAACCCGCCCTGCAGGAGGTAGGACAGTGTCGCTAAGAGGCCTTAGCATTGGACACCCATGGAATTGAGTCCTGAGTCTGCCACTTCTAGCTGTGTGACCTTGGACAAGTTACCTGACCTCTCTGAGCTTGTTCTAGTCTCTGTAAAACAACCCAACCCAGTGCTGACAATAGTAGCTACTCAGCAAGCGGAAGTTAACATGGTTAATATCATGTACCTCTACAACAGATACGCGCCTCGTTAGAAGATCGGAAGAGCATCGTAG	rs4904923	SLC24A4	CGAGGCGCGTATCTGT_TGATATTAAC	CGAGGCGCGTATCTGT_CCCTGAGGGT	CGAGGCGCGTATCTGT_CCCTGAGGGT_TGATATTAAC
alt:rs4904923:SNPCENTER:chr14:92466141:G:C:92465994:92466494:92466244:free16-1.7427	alt:rs4904923:SNPCENTER:chr14:92466141:G:C:92465994:92466494:92466244	free16-1.7427	AACAGAAGCAGGACAG	CTGTCCTGCTTCTGTT	AD	CCCTGAGGGTCATCAAAACCCGCCCTGCAGGAGGTAGGACAGTGTCGCTAAGAGGCCTTAGCATTGGACACCCATGGAATTGAGTCCTGAGTCTGCCACTTCTAGCTGTGTGACCTTGGACAAGTTACCTGACCTCTCTGAGCTTGTTCTAGTCTCTGTAAAACAACCCAACCCAGTGCTGACAATAGTAGCTACTCAGCAAGCGGAAGTTAACATGGTTAATATCA	GAGTCTGAACCTGTGTGCTACCCTGAGGGTCATCAAAACCCGCCCTGCAGGAGGTAGGACAGTGTCGCTAAGAGGCCTTAGCATTGGACACCCATGGAATTGAGTCCTGAGTCTGCCACTTCTAGCTGTGTGACCTTGGACAAGTTACCTGACCTCTCTGAGCTTGTTCTAGTCTCTGTAAAACAACCCAACCCAGTGCTGACAATAGTAGCTACTCAGCAAGCGGAAGTTAACATGGTTAATATCATGTACCTCTACAAACAGAAGCAGGACAGTTAGAAGATCGGAAGAGCATCGTAG	rs4904923	SLC24A4	CTGTCCTGCTTCTGTT_TGATATTAAC	CTGTCCTGCTTCTGTT_CCCTGAGGGT	CTGTCCTGCTTCTGTT_CCCTGAGGGT_TGATATTAAC
alt:rs4904923:SNPCENTER:chr14:92466141:G:C:92465994:92466494:92466244:free16-1.368152	alt:rs4904923:SNPCENTER:chr14:92466141:G:C:92465994:92466494:92466244	free16-1.368152	ATAACCGATAGCCTTC	GAAGGCTATCGGTTAT	AD	CCCTGAGGGTCATCAAAACCCGCCCTGCAGGAGGTAGGACAGTGTCGCTAAGAGGCCTTAGCATTGGACACCCATGGAATTGAGTCCTGAGTCTGCCACTTCTAGCTGTGTGACCTTGGACAAGTTACCTGACCTCTCTGAGCTTGTTCTAGTCTCTGTAAAACAACCCAACCCAGTGCTGACAATAGTAGCTACTCAGCAAGCGGAAGTTAACATGGTTAATATCA	GAGTCTGAACCTGTGTGCTACCCTGAGGGTCATCAAAACCCGCCCTGCAGGAGGTAGGACAGTGTCGCTAAGAGGCCTTAGCATTGGACACCCATGGAATTGAGTCCTGAGTCTGCCACTTCTAGCTGTGTGACCTTGGACAAGTTACCTGACCTCTCTGAGCTTGTTCTAGTCTCTGTAAAACAACCCAACCCAGTGCTGACAATAGTAGCTACTCAGCAAGCGGAAGTTAACATGGTTAATATCATGTACCTCTACAATAACCGATAGCCTTCTTAGAAGATCGGAAGAGCATCGTAG	rs4904923	SLC24A4	GAAGGCTATCGGTTAT_TGATATTAAC	GAAGGCTATCGGTTAT_CCCTGAGGGT	GAAGGCTATCGGTTAT_CCCTGAGGGT_TGATATTAAC
alt:rs4904923:SNPCENTER:chr14:92466141:G:C:92465994:92466494:92466244:free16-1.1250360	alt:rs4904923:SNPCENTER:chr14:92466141:G:C:92465994:92466494:92466244	free16-1.1250360	GTGCGATTGAGATACG	CGTATCTCAATCGCAC	AD	CCCTGAGGGTCATCAAAACCCGCCCTGCAGGAGGTAGGACAGTGTCGCTAAGAGGCCTTAGCATTGGACACCCATGGAATTGAGTCCTGAGTCTGCCACTTCTAGCTGTGTGACCTTGGACAAGTTACCTGACCTCTCTGAGCTTGTTCTAGTCTCTGTAAAACAACCCAACCCAGTGCTGACAATAGTAGCTACTCAGCAAGCGGAAGTTAACATGGTTAATATCA	GAGTCTGAACCTGTGTGCTACCCTGAGGGTCATCAAAACCCGCCCTGCAGGAGGTAGGACAGTGTCGCTAAGAGGCCTTAGCATTGGACACCCATGGAATTGAGTCCTGAGTCTGCCACTTCTAGCTGTGTGACCTTGGACAAGTTACCTGACCTCTCTGAGCTTGTTCTAGTCTCTGTAAAACAACCCAACCCAGTGCTGACAATAGTAGCTACTCAGCAAGCGGAAGTTAACATGGTTAATATCATGTACCTCTACAGTGCGATTGAGATACGTTAGAAGATCGGAAGAGCATCGTAG	rs4904923	SLC24A4	CGTATCTCAATCGCAC_TGATATTAAC	CGTATCTCAATCGCAC_CCCTGAGGGT	CGTATCTCAATCGCAC_CCCTGAGGGT_TGATATTAAC
alt:rs4904923:SNPCENTER:chr14:92466141:G:C:92465994:92466494:92466244:free16-1.1348635	alt:rs4904923:SNPCENTER:chr14:92466141:G:C:92465994:92466494:92466244	free16-1.1348635	TAGGAACGGTACTCAT	ATGAGTACCGTTCCTA	AD	CCCTGAGGGTCATCAAAACCCGCCCTGCAGGAGGTAGGACAGTGTCGCTAAGAGGCCTTAGCATTGGACACCCATGGAATTGAGTCCTGAGTCTGCCACTTCTAGCTGTGTGACCTTGGACAAGTTACCTGACCTCTCTGAGCTTGTTCTAGTCTCTGTAAAACAACCCAACCCAGTGCTGACAATAGTAGCTACTCAGCAAGCGGAAGTTAACATGGTTAATATCA	GAGTCTGAACCTGTGTGCTACCCTGAGGGTCATCAAAACCCGCCCTGCAGGAGGTAGGACAGTGTCGCTAAGAGGCCTTAGCATTGGACACCCATGGAATTGAGTCCTGAGTCTGCCACTTCTAGCTGTGTGACCTTGGACAAGTTACCTGACCTCTCTGAGCTTGTTCTAGTCTCTGTAAAACAACCCAACCCAGTGCTGACAATAGTAGCTACTCAGCAAGCGGAAGTTAACATGGTTAATATCATGTACCTCTACATAGGAACGGTACTCATTTAGAAGATCGGAAGAGCATCGTAG	rs4904923	SLC24A4	ATGAGTACCGTTCCTA_TGATATTAAC	ATGAGTACCGTTCCTA_CCCTGAGGGT	ATGAGTACCGTTCCTA_CCCTGAGGGT_TGATATTAAC
alt:rs4904923:SNPCENTER:chr14:92466141:G:C:92465994:92466494:92466244:free16-1.1081968	alt:rs4904923:SNPCENTER:chr14:92466141:G:C:92465994:92466494:92466244	free16-1.1081968	GCGCCATCGTGACTAT	ATAGTCACGATGGCGC	AD	CCCTGAGGGTCATCAAAACCCGCCCTGCAGGAGGTAGGACAGTGTCGCTAAGAGGCCTTAGCATTGGACACCCATGGAATTGAGTCCTGAGTCTGCCACTTCTAGCTGTGTGACCTTGGACAAGTTACCTGACCTCTCTGAGCTTGTTCTAGTCTCTGTAAAACAACCCAACCCAGTGCTGACAATAGTAGCTACTCAGCAAGCGGAAGTTAACATGGTTAATATCA	GAGTCTGAACCTGTGTGCTACCCTGAGGGTCATCAAAACCCGCCCTGCAGGAGGTAGGACAGTGTCGCTAAGAGGCCTTAGCATTGGACACCCATGGAATTGAGTCCTGAGTCTGCCACTTCTAGCTGTGTGACCTTGGACAAGTTACCTGACCTCTCTGAGCTTGTTCTAGTCTCTGTAAAACAACCCAACCCAGTGCTGACAATAGTAGCTACTCAGCAAGCGGAAGTTAACATGGTTAATATCATGTACCTCTACAGCGCCATCGTGACTATTTAGAAGATCGGAAGAGCATCGTAG	rs4904923	SLC24A4	ATAGTCACGATGGCGC_TGATATTAAC	ATAGTCACGATGGCGC_CCCTGAGGGT	ATAGTCACGATGGCGC_CCCTGAGGGT_TGATATTAAC
alt:rs2927438:SNPCENTER:chr19:44738850:G:A:44738683:44739183:44738933:free16-1.1500732	alt:rs2927438:SNPCENTER:chr19:44738850:G:A:44738683:44739183:44738933	free16-1.1500732	TGATTAAGCTGCACGC	GCGTGCAGCTTAATCA	AD	GATGGCAGAGGTCTTCCTCCCATCCTTGGGAAGCTCTAGTCCAATGAGGGAGGCACTCCCCCACCATGTCAGTGCCTTCCTTCCCGTACCTTCTCCCTGCCCTCTGGCTGCCCAAATGAGCAGGGCAGGGGGCTTCCCCTCCCCACCTCCCTGGTGAATCCTAGAATCAGGGAACTTCTGCAGGAGGACACCACGGTTCCCCAGCCCTGGGACTTCCCTTTCTCCGT	GAGTCTGAACCTGTGTGCTAGATGGCAGAGGTCTTCCTCCCATCCTTGGGAAGCTCTAGTCCAATGAGGGAGGCACTCCCCCACCATGTCAGTGCCTTCCTTCCCGTACCTTCTCCCTGCCCTCTGGCTGCCCAAATGAGCAGGGCAGGGGGCTTCCCCTCCCCACCTCCCTGGTGAATCCTAGAATCAGGGAACTTCTGCAGGAGGACACCACGGTTCCCCAGCCCTGGGACTTCCCTTTCTCCGTTGTACCTCTACATGATTAAGCTGCACGCTTAGAAGATCGGAAGAGCATCGTAG	rs2927438	BCL3	GCGTGCAGCTTAATCA_ACGGAGAAAG	GCGTGCAGCTTAATCA_GATGGCAGAG	GCGTGCAGCTTAATCA_GATGGCAGAG_ACGGAGAAAG
alt:rs2927438:SNPCENTER:chr19:44738850:G:A:44738683:44739183:44738933:free16-1.1386607	alt:rs2927438:SNPCENTER:chr19:44738850:G:A:44738683:44739183:44738933	free16-1.1386607	TCAATCACCTAGCAGA	TCTGCTAGGTGATTGA	AD	GATGGCAGAGGTCTTCCTCCCATCCTTGGGAAGCTCTAGTCCAATGAGGGAGGCACTCCCCCACCATGTCAGTGCCTTCCTTCCCGTACCTTCTCCCTGCCCTCTGGCTGCCCAAATGAGCAGGGCAGGGGGCTTCCCCTCCCCACCTCCCTGGTGAATCCTAGAATCAGGGAACTTCTGCAGGAGGACACCACGGTTCCCCAGCCCTGGGACTTCCCTTTCTCCGT	GAGTCTGAACCTGTGTGCTAGATGGCAGAGGTCTTCCTCCCATCCTTGGGAAGCTCTAGTCCAATGAGGGAGGCACTCCCCCACCATGTCAGTGCCTTCCTTCCCGTACCTTCTCCCTGCCCTCTGGCTGCCCAAATGAGCAGGGCAGGGGGCTTCCCCTCCCCACCTCCCTGGTGAATCCTAGAATCAGGGAACTTCTGCAGGAGGACACCACGGTTCCCCAGCCCTGGGACTTCCCTTTCTCCGTTGTACCTCTACATCAATCACCTAGCAGATTAGAAGATCGGAAGAGCATCGTAG	rs2927438	BCL3	TCTGCTAGGTGATTGA_ACGGAGAAAG	TCTGCTAGGTGATTGA_GATGGCAGAG	TCTGCTAGGTGATTGA_GATGGCAGAG_ACGGAGAAAG
alt:rs2927438:SNPCENTER:chr19:44738850:G:A:44738683:44739183:44738933:free16-1.547292	alt:rs2927438:SNPCENTER:chr19:44738850:G:A:44738683:44739183:44738933	free16-1.547292	CAGCCTTAACATTGAC	GTCAATGTTAAGGCTG	AD	GATGGCAGAGGTCTTCCTCCCATCCTTGGGAAGCTCTAGTCCAATGAGGGAGGCACTCCCCCACCATGTCAGTGCCTTCCTTCCCGTACCTTCTCCCTGCCCTCTGGCTGCCCAAATGAGCAGGGCAGGGGGCTTCCCCTCCCCACCTCCCTGGTGAATCCTAGAATCAGGGAACTTCTGCAGGAGGACACCACGGTTCCCCAGCCCTGGGACTTCCCTTTCTCCGT	GAGTCTGAACCTGTGTGCTAGATGGCAGAGGTCTTCCTCCCATCCTTGGGAAGCTCTAGTCCAATGAGGGAGGCACTCCCCCACCATGTCAGTGCCTTCCTTCCCGTACCTTCTCCCTGCCCTCTGGCTGCCCAAATGAGCAGGGCAGGGGGCTTCCCCTCCCCACCTCCCTGGTGAATCCTAGAATCAGGGAACTTCTGCAGGAGGACACCACGGTTCCCCAGCCCTGGGACTTCCCTTTCTCCGTTGTACCTCTACACAGCCTTAACATTGACTTAGAAGATCGGAAGAGCATCGTAG	rs2927438	BCL3	GTCAATGTTAAGGCTG_ACGGAGAAAG	GTCAATGTTAAGGCTG_GATGGCAGAG	GTCAATGTTAAGGCTG_GATGGCAGAG_ACGGAGAAAG
alt:rs2927438:SNPCENTER:chr19:44738850:G:A:44738683:44739183:44738933:free16-1.951502	alt:rs2927438:SNPCENTER:chr19:44738850:G:A:44738683:44739183:44738933	free16-1.951502	GACCTTCTCCTCTAAC	GTTAGAGGAGAAGGTC	AD	GATGGCAGAGGTCTTCCTCCCATCCTTGGGAAGCTCTAGTCCAATGAGGGAGGCACTCCCCCACCATGTCAGTGCCTTCCTTCCCGTACCTTCTCCCTGCCCTCTGGCTGCCCAAATGAGCAGGGCAGGGGGCTTCCCCTCCCCACCTCCCTGGTGAATCCTAGAATCAGGGAACTTCTGCAGGAGGACACCACGGTTCCCCAGCCCTGGGACTTCCCTTTCTCCGT	GAGTCTGAACCTGTGTGCTAGATGGCAGAGGTCTTCCTCCCATCCTTGGGAAGCTCTAGTCCAATGAGGGAGGCACTCCCCCACCATGTCAGTGCCTTCCTTCCCGTACCTTCTCCCTGCCCTCTGGCTGCCCAAATGAGCAGGGCAGGGGGCTTCCCCTCCCCACCTCCCTGGTGAATCCTAGAATCAGGGAACTTCTGCAGGAGGACACCACGGTTCCCCAGCCCTGGGACTTCCCTTTCTCCGTTGTACCTCTACAGACCTTCTCCTCTAACTTAGAAGATCGGAAGAGCATCGTAG	rs2927438	BCL3	GTTAGAGGAGAAGGTC_ACGGAGAAAG	GTTAGAGGAGAAGGTC_GATGGCAGAG	GTTAGAGGAGAAGGTC_GATGGCAGAG_ACGGAGAAAG
alt:rs2927438:SNPCENTER:chr19:44738850:G:A:44738683:44739183:44738933:free16-1.680212	alt:rs2927438:SNPCENTER:chr19:44738850:G:A:44738683:44739183:44738933	free16-1.680212	CCTCTTAATCATACAG	CTGTATGATTAAGAGG	AD	GATGGCAGAGGTCTTCCTCCCATCCTTGGGAAGCTCTAGTCCAATGAGGGAGGCACTCCCCCACCATGTCAGTGCCTTCCTTCCCGTACCTTCTCCCTGCCCTCTGGCTGCCCAAATGAGCAGGGCAGGGGGCTTCCCCTCCCCACCTCCCTGGTGAATCCTAGAATCAGGGAACTTCTGCAGGAGGACACCACGGTTCCCCAGCCCTGGGACTTCCCTTTCTCCGT	GAGTCTGAACCTGTGTGCTAGATGGCAGAGGTCTTCCTCCCATCCTTGGGAAGCTCTAGTCCAATGAGGGAGGCACTCCCCCACCATGTCAGTGCCTTCCTTCCCGTACCTTCTCCCTGCCCTCTGGCTGCCCAAATGAGCAGGGCAGGGGGCTTCCCCTCCCCACCTCCCTGGTGAATCCTAGAATCAGGGAACTTCTGCAGGAGGACACCACGGTTCCCCAGCCCTGGGACTTCCCTTTCTCCGTTGTACCTCTACACCTCTTAATCATACAGTTAGAAGATCGGAAGAGCATCGTAG	rs2927438	BCL3	CTGTATGATTAAGAGG_ACGGAGAAAG	CTGTATGATTAAGAGG_GATGGCAGAG	CTGTATGATTAAGAGG_GATGGCAGAG_ACGGAGAAAG
alt:rs2927438:SNPCENTER:chr19:44738850:G:A:44738683:44739183:44738933:free16-1.815370	alt:rs2927438:SNPCENTER:chr19:44738850:G:A:44738683:44739183:44738933	free16-1.815370	CTACCTTCACTGTTGG	CCAACAGTGAAGGTAG	AD	GATGGCAGAGGTCTTCCTCCCATCCTTGGGAAGCTCTAGTCCAATGAGGGAGGCACTCCCCCACCATGTCAGTGCCTTCCTTCCCGTACCTTCTCCCTGCCCTCTGGCTGCCCAAATGAGCAGGGCAGGGGGCTTCCCCTCCCCACCTCCCTGGTGAATCCTAGAATCAGGGAACTTCTGCAGGAGGACACCACGGTTCCCCAGCCCTGGGACTTCCCTTTCTCCGT	GAGTCTGAACCTGTGTGCTAGATGGCAGAGGTCTTCCTCCCATCCTTGGGAAGCTCTAGTCCAATGAGGGAGGCACTCCCCCACCATGTCAGTGCCTTCCTTCCCGTACCTTCTCCCTGCCCTCTGGCTGCCCAAATGAGCAGGGCAGGGGGCTTCCCCTCCCCACCTCCCTGGTGAATCCTAGAATCAGGGAACTTCTGCAGGAGGACACCACGGTTCCCCAGCCCTGGGACTTCCCTTTCTCCGTTGTACCTCTACACTACCTTCACTGTTGGTTAGAAGATCGGAAGAGCATCGTAG	rs2927438	BCL3	CCAACAGTGAAGGTAG_ACGGAGAAAG	CCAACAGTGAAGGTAG_GATGGCAGAG	CCAACAGTGAAGGTAG_GATGGCAGAG_ACGGAGAAAG
alt:rs2927438:SNPCENTER:chr19:44738850:G:A:44738683:44739183:44738933:free16-1.172370	alt:rs2927438:SNPCENTER:chr19:44738850:G:A:44738683:44739183:44738933	free16-1.172370	ACCGTCTAGTGCTGCG	CGCAGCACTAGACGGT	AD	GATGGCAGAGGTCTTCCTCCCATCCTTGGGAAGCTCTAGTCCAATGAGGGAGGCACTCCCCCACCATGTCAGTGCCTTCCTTCCCGTACCTTCTCCCTGCCCTCTGGCTGCCCAAATGAGCAGGGCAGGGGGCTTCCCCTCCCCACCTCCCTGGTGAATCCTAGAATCAGGGAACTTCTGCAGGAGGACACCACGGTTCCCCAGCCCTGGGACTTCCCTTTCTCCGT	GAGTCTGAACCTGTGTGCTAGATGGCAGAGGTCTTCCTCCCATCCTTGGGAAGCTCTAGTCCAATGAGGGAGGCACTCCCCCACCATGTCAGTGCCTTCCTTCCCGTACCTTCTCCCTGCCCTCTGGCTGCCCAAATGAGCAGGGCAGGGGGCTTCCCCTCCCCACCTCCCTGGTGAATCCTAGAATCAGGGAACTTCTGCAGGAGGACACCACGGTTCCCCAGCCCTGGGACTTCCCTTTCTCCGTTGTACCTCTACAACCGTCTAGTGCTGCGTTAGAAGATCGGAAGAGCATCGTAG	rs2927438	BCL3	CGCAGCACTAGACGGT_ACGGAGAAAG	CGCAGCACTAGACGGT_GATGGCAGAG	CGCAGCACTAGACGGT_GATGGCAGAG_ACGGAGAAAG
alt:rs2927438:SNPCENTER:chr19:44738850:G:A:44738683:44739183:44738933:free16-1.612465	alt:rs2927438:SNPCENTER:chr19:44738850:G:A:44738683:44739183:44738933	free16-1.612465	CCAGAGGAAGATTGTG	CACAATCTTCCTCTGG	AD	GATGGCAGAGGTCTTCCTCCCATCCTTGGGAAGCTCTAGTCCAATGAGGGAGGCACTCCCCCACCATGTCAGTGCCTTCCTTCCCGTACCTTCTCCCTGCCCTCTGGCTGCCCAAATGAGCAGGGCAGGGGGCTTCCCCTCCCCACCTCCCTGGTGAATCCTAGAATCAGGGAACTTCTGCAGGAGGACACCACGGTTCCCCAGCCCTGGGACTTCCCTTTCTCCGT	GAGTCTGAACCTGTGTGCTAGATGGCAGAGGTCTTCCTCCCATCCTTGGGAAGCTCTAGTCCAATGAGGGAGGCACTCCCCCACCATGTCAGTGCCTTCCTTCCCGTACCTTCTCCCTGCCCTCTGGCTGCCCAAATGAGCAGGGCAGGGGGCTTCCCCTCCCCACCTCCCTGGTGAATCCTAGAATCAGGGAACTTCTGCAGGAGGACACCACGGTTCCCCAGCCCTGGGACTTCCCTTTCTCCGTTGTACCTCTACACCAGAGGAAGATTGTGTTAGAAGATCGGAAGAGCATCGTAG	rs2927438	BCL3	CACAATCTTCCTCTGG_ACGGAGAAAG	CACAATCTTCCTCTGG_GATGGCAGAG	CACAATCTTCCTCTGG_GATGGCAGAG_ACGGAGAAAG
alt:rs2927438:SNPCENTER:chr19:44738850:G:A:44738683:44739183:44738933:free16-1.571232	alt:rs2927438:SNPCENTER:chr19:44738850:G:A:44738683:44739183:44738933	free16-1.571232	CATATCGTAGACTCGG	CCGAGTCTACGATATG	AD	GATGGCAGAGGTCTTCCTCCCATCCTTGGGAAGCTCTAGTCCAATGAGGGAGGCACTCCCCCACCATGTCAGTGCCTTCCTTCCCGTACCTTCTCCCTGCCCTCTGGCTGCCCAAATGAGCAGGGCAGGGGGCTTCCCCTCCCCACCTCCCTGGTGAATCCTAGAATCAGGGAACTTCTGCAGGAGGACACCACGGTTCCCCAGCCCTGGGACTTCCCTTTCTCCGT	GAGTCTGAACCTGTGTGCTAGATGGCAGAGGTCTTCCTCCCATCCTTGGGAAGCTCTAGTCCAATGAGGGAGGCACTCCCCCACCATGTCAGTGCCTTCCTTCCCGTACCTTCTCCCTGCCCTCTGGCTGCCCAAATGAGCAGGGCAGGGGGCTTCCCCTCCCCACCTCCCTGGTGAATCCTAGAATCAGGGAACTTCTGCAGGAGGACACCACGGTTCCCCAGCCCTGGGACTTCCCTTTCTCCGTTGTACCTCTACACATATCGTAGACTCGGTTAGAAGATCGGAAGAGCATCGTAG	rs2927438	BCL3	CCGAGTCTACGATATG_ACGGAGAAAG	CCGAGTCTACGATATG_GATGGCAGAG	CCGAGTCTACGATATG_GATGGCAGAG_ACGGAGAAAG
alt:rs2927438:SNPCENTER:chr19:44738850:G:A:44738683:44739183:44738933:free16-1.196416	alt:rs2927438:SNPCENTER:chr19:44738850:G:A:44738683:44739183:44738933	free16-1.196416	ACGCATCATACCGAGG	CCTCGGTATGATGCGT	AD	GATGGCAGAGGTCTTCCTCCCATCCTTGGGAAGCTCTAGTCCAATGAGGGAGGCACTCCCCCACCATGTCAGTGCCTTCCTTCCCGTACCTTCTCCCTGCCCTCTGGCTGCCCAAATGAGCAGGGCAGGGGGCTTCCCCTCCCCACCTCCCTGGTGAATCCTAGAATCAGGGAACTTCTGCAGGAGGACACCACGGTTCCCCAGCCCTGGGACTTCCCTTTCTCCGT	GAGTCTGAACCTGTGTGCTAGATGGCAGAGGTCTTCCTCCCATCCTTGGGAAGCTCTAGTCCAATGAGGGAGGCACTCCCCCACCATGTCAGTGCCTTCCTTCCCGTACCTTCTCCCTGCCCTCTGGCTGCCCAAATGAGCAGGGCAGGGGGCTTCCCCTCCCCACCTCCCTGGTGAATCCTAGAATCAGGGAACTTCTGCAGGAGGACACCACGGTTCCCCAGCCCTGGGACTTCCCTTTCTCCGTTGTACCTCTACAACGCATCATACCGAGGTTAGAAGATCGGAAGAGCATCGTAG	rs2927438	BCL3	CCTCGGTATGATGCGT_ACGGAGAAAG	CCTCGGTATGATGCGT_GATGGCAGAG	CCTCGGTATGATGCGT_GATGGCAGAG_ACGGAGAAAG
alt:rs2927438:SNPCENTER:chr19:44738850:G:A:44738683:44739183:44738933:free16-1.1287748	alt:rs2927438:SNPCENTER:chr19:44738850:G:A:44738683:44739183:44738933	free16-1.1287748	TAACATGCCGGTCTTC	GAAGACCGGCATGTTA	AD	GATGGCAGAGGTCTTCCTCCCATCCTTGGGAAGCTCTAGTCCAATGAGGGAGGCACTCCCCCACCATGTCAGTGCCTTCCTTCCCGTACCTTCTCCCTGCCCTCTGGCTGCCCAAATGAGCAGGGCAGGGGGCTTCCCCTCCCCACCTCCCTGGTGAATCCTAGAATCAGGGAACTTCTGCAGGAGGACACCACGGTTCCCCAGCCCTGGGACTTCCCTTTCTCCGT	GAGTCTGAACCTGTGTGCTAGATGGCAGAGGTCTTCCTCCCATCCTTGGGAAGCTCTAGTCCAATGAGGGAGGCACTCCCCCACCATGTCAGTGCCTTCCTTCCCGTACCTTCTCCCTGCCCTCTGGCTGCCCAAATGAGCAGGGCAGGGGGCTTCCCCTCCCCACCTCCCTGGTGAATCCTAGAATCAGGGAACTTCTGCAGGAGGACACCACGGTTCCCCAGCCCTGGGACTTCCCTTTCTCCGTTGTACCTCTACATAACATGCCGGTCTTCTTAGAAGATCGGAAGAGCATCGTAG	rs2927438	BCL3	GAAGACCGGCATGTTA_ACGGAGAAAG	GAAGACCGGCATGTTA_GATGGCAGAG	GAAGACCGGCATGTTA_GATGGCAGAG_ACGGAGAAAG
alt:rs2927438:SNPCENTER:chr19:44738850:G:A:44738683:44739183:44738933:free16-1.668739	alt:rs2927438:SNPCENTER:chr19:44738850:G:A:44738683:44739183:44738933	free16-1.668739	CCTATAATGGATGCAA	TTGCATCCATTATAGG	AD	GATGGCAGAGGTCTTCCTCCCATCCTTGGGAAGCTCTAGTCCAATGAGGGAGGCACTCCCCCACCATGTCAGTGCCTTCCTTCCCGTACCTTCTCCCTGCCCTCTGGCTGCCCAAATGAGCAGGGCAGGGGGCTTCCCCTCCCCACCTCCCTGGTGAATCCTAGAATCAGGGAACTTCTGCAGGAGGACACCACGGTTCCCCAGCCCTGGGACTTCCCTTTCTCCGT	GAGTCTGAACCTGTGTGCTAGATGGCAGAGGTCTTCCTCCCATCCTTGGGAAGCTCTAGTCCAATGAGGGAGGCACTCCCCCACCATGTCAGTGCCTTCCTTCCCGTACCTTCTCCCTGCCCTCTGGCTGCCCAAATGAGCAGGGCAGGGGGCTTCCCCTCCCCACCTCCCTGGTGAATCCTAGAATCAGGGAACTTCTGCAGGAGGACACCACGGTTCCCCAGCCCTGGGACTTCCCTTTCTCCGTTGTACCTCTACACCTATAATGGATGCAATTAGAAGATCGGAAGAGCATCGTAG	rs2927438	BCL3	TTGCATCCATTATAGG_ACGGAGAAAG	TTGCATCCATTATAGG_GATGGCAGAG	TTGCATCCATTATAGG_GATGGCAGAG_ACGGAGAAAG
alt:rs2927438:SNPCENTER:chr19:44738850:G:A:44738683:44739183:44738933:free16-1.615998	alt:rs2927438:SNPCENTER:chr19:44738850:G:A:44738683:44739183:44738933	free16-1.615998	CCAGGATAGAGAGGAT	ATCCTCTCTATCCTGG	AD	GATGGCAGAGGTCTTCCTCCCATCCTTGGGAAGCTCTAGTCCAATGAGGGAGGCACTCCCCCACCATGTCAGTGCCTTCCTTCCCGTACCTTCTCCCTGCCCTCTGGCTGCCCAAATGAGCAGGGCAGGGGGCTTCCCCTCCCCACCTCCCTGGTGAATCCTAGAATCAGGGAACTTCTGCAGGAGGACACCACGGTTCCCCAGCCCTGGGACTTCCCTTTCTCCGT	GAGTCTGAACCTGTGTGCTAGATGGCAGAGGTCTTCCTCCCATCCTTGGGAAGCTCTAGTCCAATGAGGGAGGCACTCCCCCACCATGTCAGTGCCTTCCTTCCCGTACCTTCTCCCTGCCCTCTGGCTGCCCAAATGAGCAGGGCAGGGGGCTTCCCCTCCCCACCTCCCTGGTGAATCCTAGAATCAGGGAACTTCTGCAGGAGGACACCACGGTTCCCCAGCCCTGGGACTTCCCTTTCTCCGTTGTACCTCTACACCAGGATAGAGAGGATTTAGAAGATCGGAAGAGCATCGTAG	rs2927438	BCL3	ATCCTCTCTATCCTGG_ACGGAGAAAG	ATCCTCTCTATCCTGG_GATGGCAGAG	ATCCTCTCTATCCTGG_GATGGCAGAG_ACGGAGAAAG
alt:rs2927438:SNPCENTER:chr19:44738850:G:A:44738683:44739183:44738933:free16-1.1526427	alt:rs2927438:SNPCENTER:chr19:44738850:G:A:44738683:44739183:44738933	free16-1.1526427	TGCTTATCTCTGGACA	TGTCCAGAGATAAGCA	AD	GATGGCAGAGGTCTTCCTCCCATCCTTGGGAAGCTCTAGTCCAATGAGGGAGGCACTCCCCCACCATGTCAGTGCCTTCCTTCCCGTACCTTCTCCCTGCCCTCTGGCTGCCCAAATGAGCAGGGCAGGGGGCTTCCCCTCCCCACCTCCCTGGTGAATCCTAGAATCAGGGAACTTCTGCAGGAGGACACCACGGTTCCCCAGCCCTGGGACTTCCCTTTCTCCGT	GAGTCTGAACCTGTGTGCTAGATGGCAGAGGTCTTCCTCCCATCCTTGGGAAGCTCTAGTCCAATGAGGGAGGCACTCCCCCACCATGTCAGTGCCTTCCTTCCCGTACCTTCTCCCTGCCCTCTGGCTGCCCAAATGAGCAGGGCAGGGGGCTTCCCCTCCCCACCTCCCTGGTGAATCCTAGAATCAGGGAACTTCTGCAGGAGGACACCACGGTTCCCCAGCCCTGGGACTTCCCTTTCTCCGTTGTACCTCTACATGCTTATCTCTGGACATTAGAAGATCGGAAGAGCATCGTAG	rs2927438	BCL3	TGTCCAGAGATAAGCA_ACGGAGAAAG	TGTCCAGAGATAAGCA_GATGGCAGAG	TGTCCAGAGATAAGCA_GATGGCAGAG_ACGGAGAAAG
alt:rs2927438:SNPCENTER:chr19:44738850:G:A:44738683:44739183:44738933:free16-1.674611	alt:rs2927438:SNPCENTER:chr19:44738850:G:A:44738683:44739183:44738933	free16-1.674611	CCTCCGCAGTTGAAGT	ACTTCAACTGCGGAGG	AD	GATGGCAGAGGTCTTCCTCCCATCCTTGGGAAGCTCTAGTCCAATGAGGGAGGCACTCCCCCACCATGTCAGTGCCTTCCTTCCCGTACCTTCTCCCTGCCCTCTGGCTGCCCAAATGAGCAGGGCAGGGGGCTTCCCCTCCCCACCTCCCTGGTGAATCCTAGAATCAGGGAACTTCTGCAGGAGGACACCACGGTTCCCCAGCCCTGGGACTTCCCTTTCTCCGT	GAGTCTGAACCTGTGTGCTAGATGGCAGAGGTCTTCCTCCCATCCTTGGGAAGCTCTAGTCCAATGAGGGAGGCACTCCCCCACCATGTCAGTGCCTTCCTTCCCGTACCTTCTCCCTGCCCTCTGGCTGCCCAAATGAGCAGGGCAGGGGGCTTCCCCTCCCCACCTCCCTGGTGAATCCTAGAATCAGGGAACTTCTGCAGGAGGACACCACGGTTCCCCAGCCCTGGGACTTCCCTTTCTCCGTTGTACCTCTACACCTCCGCAGTTGAAGTTTAGAAGATCGGAAGAGCATCGTAG	rs2927438	BCL3	ACTTCAACTGCGGAGG_ACGGAGAAAG	ACTTCAACTGCGGAGG_GATGGCAGAG	ACTTCAACTGCGGAGG_GATGGCAGAG_ACGGAGAAAG
alt:rs139246905:SNPCENTER:chr19:44800771:T:A:44800413:44800913:44800663:free16-1.686551	alt:rs139246905:SNPCENTER:chr19:44800771:T:A:44800413:44800913:44800663	free16-1.686551	CCTGTACGACTGCGAG	CTCGCAGTCGTACAGG	AD	CAGTGGCCAGCAGGGGGCAGCAGAGGGCAGCAGGCACTGGGAAAGGGCCGTCCCCAGGCCTGGTCCCCACCTGAACAACAGGAGTCCAGGCCCCAGCCCCTCCTCCCTCAGACACAGGAGTCCATACTCCAGCCCCTCCTCCCTCAGACCCAGGAGTCCATACTGCAGCCCCTCCTCCCTCAGACCCAGGAGTCCATACTCCAGCCCCTCCTCCCTCAGACCCAGGA	GAGTCTGAACCTGTGTGCTACAGTGGCCAGCAGGGGGCAGCAGAGGGCAGCAGGCACTGGGAAAGGGCCGTCCCCAGGCCTGGTCCCCACCTGAACAACAGGAGTCCAGGCCCCAGCCCCTCCTCCCTCAGACACAGGAGTCCATACTCCAGCCCCTCCTCCCTCAGACCCAGGAGTCCATACTGCAGCCCCTCCTCCCTCAGACCCAGGAGTCCATACTCCAGCCCCTCCTCCCTCAGACCCAGGATGTACCTCTACACCTGTACGACTGCGAGTTAGAAGATCGGAAGAGCATCGTAG	rs139246905	CBLC	CTCGCAGTCGTACAGG_TCCTGGGTCT	CTCGCAGTCGTACAGG_CAGTGGCCAG	CTCGCAGTCGTACAGG_CAGTGGCCAG_TCCTGGGTCT
alt:rs139246905:SNPCENTER:chr19:44800771:T:A:44800413:44800913:44800663:free16-1.804314	alt:rs139246905:SNPCENTER:chr19:44800771:T:A:44800413:44800913:44800663	free16-1.804314	CTAACACAGTCGGTCA	TGACCGACTGTGTTAG	AD	CAGTGGCCAGCAGGGGGCAGCAGAGGGCAGCAGGCACTGGGAAAGGGCCGTCCCCAGGCCTGGTCCCCACCTGAACAACAGGAGTCCAGGCCCCAGCCCCTCCTCCCTCAGACACAGGAGTCCATACTCCAGCCCCTCCTCCCTCAGACCCAGGAGTCCATACTGCAGCCCCTCCTCCCTCAGACCCAGGAGTCCATACTCCAGCCCCTCCTCCCTCAGACCCAGGA	GAGTCTGAACCTGTGTGCTACAGTGGCCAGCAGGGGGCAGCAGAGGGCAGCAGGCACTGGGAAAGGGCCGTCCCCAGGCCTGGTCCCCACCTGAACAACAGGAGTCCAGGCCCCAGCCCCTCCTCCCTCAGACACAGGAGTCCATACTCCAGCCCCTCCTCCCTCAGACCCAGGAGTCCATACTGCAGCCCCTCCTCCCTCAGACCCAGGAGTCCATACTCCAGCCCCTCCTCCCTCAGACCCAGGATGTACCTCTACACTAACACAGTCGGTCATTAGAAGATCGGAAGAGCATCGTAG	rs139246905	CBLC	TGACCGACTGTGTTAG_TCCTGGGTCT	TGACCGACTGTGTTAG_CAGTGGCCAG	TGACCGACTGTGTTAG_CAGTGGCCAG_TCCTGGGTCT
alt:rs139246905:SNPCENTER:chr19:44800771:T:A:44800413:44800913:44800663:free16-1.1312426	alt:rs139246905:SNPCENTER:chr19:44800771:T:A:44800413:44800913:44800663	free16-1.1312426	TACAGAGTTCCGCACA	TGTGCGGAACTCTGTA	AD	CAGTGGCCAGCAGGGGGCAGCAGAGGGCAGCAGGCACTGGGAAAGGGCCGTCCCCAGGCCTGGTCCCCACCTGAACAACAGGAGTCCAGGCCCCAGCCCCTCCTCCCTCAGACACAGGAGTCCATACTCCAGCCCCTCCTCCCTCAGACCCAGGAGTCCATACTGCAGCCCCTCCTCCCTCAGACCCAGGAGTCCATACTCCAGCCCCTCCTCCCTCAGACCCAGGA	GAGTCTGAACCTGTGTGCTACAGTGGCCAGCAGGGGGCAGCAGAGGGCAGCAGGCACTGGGAAAGGGCCGTCCCCAGGCCTGGTCCCCACCTGAACAACAGGAGTCCAGGCCCCAGCCCCTCCTCCCTCAGACACAGGAGTCCATACTCCAGCCCCTCCTCCCTCAGACCCAGGAGTCCATACTGCAGCCCCTCCTCCCTCAGACCCAGGAGTCCATACTCCAGCCCCTCCTCCCTCAGACCCAGGATGTACCTCTACATACAGAGTTCCGCACATTAGAAGATCGGAAGAGCATCGTAG	rs139246905	CBLC	TGTGCGGAACTCTGTA_TCCTGGGTCT	TGTGCGGAACTCTGTA_CAGTGGCCAG	TGTGCGGAACTCTGTA_CAGTGGCCAG_TCCTGGGTCT
alt:rs139246905:SNPCENTER:chr19:44800771:T:A:44800413:44800913:44800663:free16-1.712305	alt:rs139246905:SNPCENTER:chr19:44800771:T:A:44800413:44800913:44800663	free16-1.712305	CGAGACAACGATAAGG	CCTTATCGTTGTCTCG	AD	CAGTGGCCAGCAGGGGGCAGCAGAGGGCAGCAGGCACTGGGAAAGGGCCGTCCCCAGGCCTGGTCCCCACCTGAACAACAGGAGTCCAGGCCCCAGCCCCTCCTCCCTCAGACACAGGAGTCCATACTCCAGCCCCTCCTCCCTCAGACCCAGGAGTCCATACTGCAGCCCCTCCTCCCTCAGACCCAGGAGTCCATACTCCAGCCCCTCCTCCCTCAGACCCAGGA	GAGTCTGAACCTGTGTGCTACAGTGGCCAGCAGGGGGCAGCAGAGGGCAGCAGGCACTGGGAAAGGGCCGTCCCCAGGCCTGGTCCCCACCTGAACAACAGGAGTCCAGGCCCCAGCCCCTCCTCCCTCAGACACAGGAGTCCATACTCCAGCCCCTCCTCCCTCAGACCCAGGAGTCCATACTGCAGCCCCTCCTCCCTCAGACCCAGGAGTCCATACTCCAGCCCCTCCTCCCTCAGACCCAGGATGTACCTCTACACGAGACAACGATAAGGTTAGAAGATCGGAAGAGCATCGTAG	rs139246905	CBLC	CCTTATCGTTGTCTCG_TCCTGGGTCT	CCTTATCGTTGTCTCG_CAGTGGCCAG	CCTTATCGTTGTCTCG_CAGTGGCCAG_TCCTGGGTCT
alt:rs139246905:SNPCENTER:chr19:44800771:T:A:44800413:44800913:44800663:free16-1.303061	alt:rs139246905:SNPCENTER:chr19:44800771:T:A:44800413:44800913:44800663	free16-1.303061	AGCGAGGATAATTGGA	TCCAATTATCCTCGCT	AD	CAGTGGCCAGCAGGGGGCAGCAGAGGGCAGCAGGCACTGGGAAAGGGCCGTCCCCAGGCCTGGTCCCCACCTGAACAACAGGAGTCCAGGCCCCAGCCCCTCCTCCCTCAGACACAGGAGTCCATACTCCAGCCCCTCCTCCCTCAGACCCAGGAGTCCATACTGCAGCCCCTCCTCCCTCAGACCCAGGAGTCCATACTCCAGCCCCTCCTCCCTCAGACCCAGGA	GAGTCTGAACCTGTGTGCTACAGTGGCCAGCAGGGGGCAGCAGAGGGCAGCAGGCACTGGGAAAGGGCCGTCCCCAGGCCTGGTCCCCACCTGAACAACAGGAGTCCAGGCCCCAGCCCCTCCTCCCTCAGACACAGGAGTCCATACTCCAGCCCCTCCTCCCTCAGACCCAGGAGTCCATACTGCAGCCCCTCCTCCCTCAGACCCAGGAGTCCATACTCCAGCCCCTCCTCCCTCAGACCCAGGATGTACCTCTACAAGCGAGGATAATTGGATTAGAAGATCGGAAGAGCATCGTAG	rs139246905	CBLC	TCCAATTATCCTCGCT_TCCTGGGTCT	TCCAATTATCCTCGCT_CAGTGGCCAG	TCCAATTATCCTCGCT_CAGTGGCCAG_TCCTGGGTCT
alt:rs139246905:SNPCENTER:chr19:44800771:T:A:44800413:44800913:44800663:free16-1.1343519	alt:rs139246905:SNPCENTER:chr19:44800771:T:A:44800413:44800913:44800663	free16-1.1343519	TAGCCAACCTCGTATG	CATACGAGGTTGGCTA	AD	CAGTGGCCAGCAGGGGGCAGCAGAGGGCAGCAGGCACTGGGAAAGGGCCGTCCCCAGGCCTGGTCCCCACCTGAACAACAGGAGTCCAGGCCCCAGCCCCTCCTCCCTCAGACACAGGAGTCCATACTCCAGCCCCTCCTCCCTCAGACCCAGGAGTCCATACTGCAGCCCCTCCTCCCTCAGACCCAGGAGTCCATACTCCAGCCCCTCCTCCCTCAGACCCAGGA	GAGTCTGAACCTGTGTGCTACAGTGGCCAGCAGGGGGCAGCAGAGGGCAGCAGGCACTGGGAAAGGGCCGTCCCCAGGCCTGGTCCCCACCTGAACAACAGGAGTCCAGGCCCCAGCCCCTCCTCCCTCAGACACAGGAGTCCATACTCCAGCCCCTCCTCCCTCAGACCCAGGAGTCCATACTGCAGCCCCTCCTCCCTCAGACCCAGGAGTCCATACTCCAGCCCCTCCTCCCTCAGACCCAGGATGTACCTCTACATAGCCAACCTCGTATGTTAGAAGATCGGAAGAGCATCGTAG	rs139246905	CBLC	CATACGAGGTTGGCTA_TCCTGGGTCT	CATACGAGGTTGGCTA_CAGTGGCCAG	CATACGAGGTTGGCTA_CAGTGGCCAG_TCCTGGGTCT
alt:rs139246905:SNPCENTER:chr19:44800771:T:A:44800413:44800913:44800663:free16-1.322951	alt:rs139246905:SNPCENTER:chr19:44800771:T:A:44800413:44800913:44800663	free16-1.322951	AGGAGCTACATGCGAA	TTCGCATGTAGCTCCT	AD	CAGTGGCCAGCAGGGGGCAGCAGAGGGCAGCAGGCACTGGGAAAGGGCCGTCCCCAGGCCTGGTCCCCACCTGAACAACAGGAGTCCAGGCCCCAGCCCCTCCTCCCTCAGACACAGGAGTCCATACTCCAGCCCCTCCTCCCTCAGACCCAGGAGTCCATACTGCAGCCCCTCCTCCCTCAGACCCAGGAGTCCATACTCCAGCCCCTCCTCCCTCAGACCCAGGA	GAGTCTGAACCTGTGTGCTACAGTGGCCAGCAGGGGGCAGCAGAGGGCAGCAGGCACTGGGAAAGGGCCGTCCCCAGGCCTGGTCCCCACCTGAACAACAGGAGTCCAGGCCCCAGCCCCTCCTCCCTCAGACACAGGAGTCCATACTCCAGCCCCTCCTCCCTCAGACCCAGGAGTCCATACTGCAGCCCCTCCTCCCTCAGACCCAGGAGTCCATACTCCAGCCCCTCCTCCCTCAGACCCAGGATGTACCTCTACAAGGAGCTACATGCGAATTAGAAGATCGGAAGAGCATCGTAG	rs139246905	CBLC	TTCGCATGTAGCTCCT_TCCTGGGTCT	TTCGCATGTAGCTCCT_CAGTGGCCAG	TTCGCATGTAGCTCCT_CAGTGGCCAG_TCCTGGGTCT
alt:rs139246905:SNPCENTER:chr19:44800771:T:A:44800413:44800913:44800663:free16-1.327859	alt:rs139246905:SNPCENTER:chr19:44800771:T:A:44800413:44800913:44800663	free16-1.327859	AGGTAGAGGTTAGCAT	ATGCTAACCTCTACCT	AD	CAGTGGCCAGCAGGGGGCAGCAGAGGGCAGCAGGCACTGGGAAAGGGCCGTCCCCAGGCCTGGTCCCCACCTGAACAACAGGAGTCCAGGCCCCAGCCCCTCCTCCCTCAGACACAGGAGTCCATACTCCAGCCCCTCCTCCCTCAGACCCAGGAGTCCATACTGCAGCCCCTCCTCCCTCAGACCCAGGAGTCCATACTCCAGCCCCTCCTCCCTCAGACCCAGGA	GAGTCTGAACCTGTGTGCTACAGTGGCCAGCAGGGGGCAGCAGAGGGCAGCAGGCACTGGGAAAGGGCCGTCCCCAGGCCTGGTCCCCACCTGAACAACAGGAGTCCAGGCCCCAGCCCCTCCTCCCTCAGACACAGGAGTCCATACTCCAGCCCCTCCTCCCTCAGACCCAGGAGTCCATACTGCAGCCCCTCCTCCCTCAGACCCAGGAGTCCATACTCCAGCCCCTCCTCCCTCAGACCCAGGATGTACCTCTACAAGGTAGAGGTTAGCATTTAGAAGATCGGAAGAGCATCGTAG	rs139246905	CBLC	ATGCTAACCTCTACCT_TCCTGGGTCT	ATGCTAACCTCTACCT_CAGTGGCCAG	ATGCTAACCTCTACCT_CAGTGGCCAG_TCCTGGGTCT
alt:rs139246905:SNPCENTER:chr19:44800771:T:A:44800413:44800913:44800663:free16-1.978281	alt:rs139246905:SNPCENTER:chr19:44800771:T:A:44800413:44800913:44800663	free16-1.978281	GAGCGAGATGTTGCCA	TGGCAACATCTCGCTC	AD	CAGTGGCCAGCAGGGGGCAGCAGAGGGCAGCAGGCACTGGGAAAGGGCCGTCCCCAGGCCTGGTCCCCACCTGAACAACAGGAGTCCAGGCCCCAGCCCCTCCTCCCTCAGACACAGGAGTCCATACTCCAGCCCCTCCTCCCTCAGACCCAGGAGTCCATACTGCAGCCCCTCCTCCCTCAGACCCAGGAGTCCATACTCCAGCCCCTCCTCCCTCAGACCCAGGA	GAGTCTGAACCTGTGTGCTACAGTGGCCAGCAGGGGGCAGCAGAGGGCAGCAGGCACTGGGAAAGGGCCGTCCCCAGGCCTGGTCCCCACCTGAACAACAGGAGTCCAGGCCCCAGCCCCTCCTCCCTCAGACACAGGAGTCCATACTCCAGCCCCTCCTCCCTCAGACCCAGGAGTCCATACTGCAGCCCCTCCTCCCTCAGACCCAGGAGTCCATACTCCAGCCCCTCCTCCCTCAGACCCAGGATGTACCTCTACAGAGCGAGATGTTGCCATTAGAAGATCGGAAGAGCATCGTAG	rs139246905	CBLC	TGGCAACATCTCGCTC_TCCTGGGTCT	TGGCAACATCTCGCTC_CAGTGGCCAG	TGGCAACATCTCGCTC_CAGTGGCCAG_TCCTGGGTCT
alt:rs139246905:SNPCENTER:chr19:44800771:T:A:44800413:44800913:44800663:free16-1.1252019	alt:rs139246905:SNPCENTER:chr19:44800771:T:A:44800413:44800913:44800663	free16-1.1252019	GTGCTAGTCAGGATCG	CGATCCTGACTAGCAC	AD	CAGTGGCCAGCAGGGGGCAGCAGAGGGCAGCAGGCACTGGGAAAGGGCCGTCCCCAGGCCTGGTCCCCACCTGAACAACAGGAGTCCAGGCCCCAGCCCCTCCTCCCTCAGACACAGGAGTCCATACTCCAGCCCCTCCTCCCTCAGACCCAGGAGTCCATACTGCAGCCCCTCCTCCCTCAGACCCAGGAGTCCATACTCCAGCCCCTCCTCCCTCAGACCCAGGA	GAGTCTGAACCTGTGTGCTACAGTGGCCAGCAGGGGGCAGCAGAGGGCAGCAGGCACTGGGAAAGGGCCGTCCCCAGGCCTGGTCCCCACCTGAACAACAGGAGTCCAGGCCCCAGCCCCTCCTCCCTCAGACACAGGAGTCCATACTCCAGCCCCTCCTCCCTCAGACCCAGGAGTCCATACTGCAGCCCCTCCTCCCTCAGACCCAGGAGTCCATACTCCAGCCCCTCCTCCCTCAGACCCAGGATGTACCTCTACAGTGCTAGTCAGGATCGTTAGAAGATCGGAAGAGCATCGTAG	rs139246905	CBLC	CGATCCTGACTAGCAC_TCCTGGGTCT	CGATCCTGACTAGCAC_CAGTGGCCAG	CGATCCTGACTAGCAC_CAGTGGCCAG_TCCTGGGTCT
alt:rs139246905:SNPCENTER:chr19:44800771:T:A:44800413:44800913:44800663:free16-1.1193854	alt:rs139246905:SNPCENTER:chr19:44800771:T:A:44800413:44800913:44800663	free16-1.1193854	GTACCTATTATCCTGA	TCAGGATAATAGGTAC	AD	CAGTGGCCAGCAGGGGGCAGCAGAGGGCAGCAGGCACTGGGAAAGGGCCGTCCCCAGGCCTGGTCCCCACCTGAACAACAGGAGTCCAGGCCCCAGCCCCTCCTCCCTCAGACACAGGAGTCCATACTCCAGCCCCTCCTCCCTCAGACCCAGGAGTCCATACTGCAGCCCCTCCTCCCTCAGACCCAGGAGTCCATACTCCAGCCCCTCCTCCCTCAGACCCAGGA	GAGTCTGAACCTGTGTGCTACAGTGGCCAGCAGGGGGCAGCAGAGGGCAGCAGGCACTGGGAAAGGGCCGTCCCCAGGCCTGGTCCCCACCTGAACAACAGGAGTCCAGGCCCCAGCCCCTCCTCCCTCAGACACAGGAGTCCATACTCCAGCCCCTCCTCCCTCAGACCCAGGAGTCCATACTGCAGCCCCTCCTCCCTCAGACCCAGGAGTCCATACTCCAGCCCCTCCTCCCTCAGACCCAGGATGTACCTCTACAGTACCTATTATCCTGATTAGAAGATCGGAAGAGCATCGTAG	rs139246905	CBLC	TCAGGATAATAGGTAC_TCCTGGGTCT	TCAGGATAATAGGTAC_CAGTGGCCAG	TCAGGATAATAGGTAC_CAGTGGCCAG_TCCTGGGTCT
alt:rs139246905:SNPCENTER:chr19:44800771:T:A:44800413:44800913:44800663:free16-1.926520	alt:rs139246905:SNPCENTER:chr19:44800771:T:A:44800413:44800913:44800663	free16-1.926520	GAAGTAACCTAAGCTC	GAGCTTAGGTTACTTC	AD	CAGTGGCCAGCAGGGGGCAGCAGAGGGCAGCAGGCACTGGGAAAGGGCCGTCCCCAGGCCTGGTCCCCACCTGAACAACAGGAGTCCAGGCCCCAGCCCCTCCTCCCTCAGACACAGGAGTCCATACTCCAGCCCCTCCTCCCTCAGACCCAGGAGTCCATACTGCAGCCCCTCCTCCCTCAGACCCAGGAGTCCATACTCCAGCCCCTCCTCCCTCAGACCCAGGA	GAGTCTGAACCTGTGTGCTACAGTGGCCAGCAGGGGGCAGCAGAGGGCAGCAGGCACTGGGAAAGGGCCGTCCCCAGGCCTGGTCCCCACCTGAACAACAGGAGTCCAGGCCCCAGCCCCTCCTCCCTCAGACACAGGAGTCCATACTCCAGCCCCTCCTCCCTCAGACCCAGGAGTCCATACTGCAGCCCCTCCTCCCTCAGACCCAGGAGTCCATACTCCAGCCCCTCCTCCCTCAGACCCAGGATGTACCTCTACAGAAGTAACCTAAGCTCTTAGAAGATCGGAAGAGCATCGTAG	rs139246905	CBLC	GAGCTTAGGTTACTTC_TCCTGGGTCT	GAGCTTAGGTTACTTC_CAGTGGCCAG	GAGCTTAGGTTACTTC_CAGTGGCCAG_TCCTGGGTCT
alt:rs139246905:SNPCENTER:chr19:44800771:T:A:44800413:44800913:44800663:free16-1.25828	alt:rs139246905:SNPCENTER:chr19:44800771:T:A:44800413:44800913:44800663	free16-1.25828	AACGATATAGCCATTG	CAATGGCTATATCGTT	AD	CAGTGGCCAGCAGGGGGCAGCAGAGGGCAGCAGGCACTGGGAAAGGGCCGTCCCCAGGCCTGGTCCCCACCTGAACAACAGGAGTCCAGGCCCCAGCCCCTCCTCCCTCAGACACAGGAGTCCATACTCCAGCCCCTCCTCCCTCAGACCCAGGAGTCCATACTGCAGCCCCTCCTCCCTCAGACCCAGGAGTCCATACTCCAGCCCCTCCTCCCTCAGACCCAGGA	GAGTCTGAACCTGTGTGCTACAGTGGCCAGCAGGGGGCAGCAGAGGGCAGCAGGCACTGGGAAAGGGCCGTCCCCAGGCCTGGTCCCCACCTGAACAACAGGAGTCCAGGCCCCAGCCCCTCCTCCCTCAGACACAGGAGTCCATACTCCAGCCCCTCCTCCCTCAGACCCAGGAGTCCATACTGCAGCCCCTCCTCCCTCAGACCCAGGAGTCCATACTCCAGCCCCTCCTCCCTCAGACCCAGGATGTACCTCTACAAACGATATAGCCATTGTTAGAAGATCGGAAGAGCATCGTAG	rs139246905	CBLC	CAATGGCTATATCGTT_TCCTGGGTCT	CAATGGCTATATCGTT_CAGTGGCCAG	CAATGGCTATATCGTT_CAGTGGCCAG_TCCTGGGTCT
alt:rs139246905:SNPCENTER:chr19:44800771:T:A:44800413:44800913:44800663:free16-1.681329	alt:rs139246905:SNPCENTER:chr19:44800771:T:A:44800413:44800913:44800663	free16-1.681329	CCTGACATAGAGAGTA	TACTCTCTATGTCAGG	AD	CAGTGGCCAGCAGGGGGCAGCAGAGGGCAGCAGGCACTGGGAAAGGGCCGTCCCCAGGCCTGGTCCCCACCTGAACAACAGGAGTCCAGGCCCCAGCCCCTCCTCCCTCAGACACAGGAGTCCATACTCCAGCCCCTCCTCCCTCAGACCCAGGAGTCCATACTGCAGCCCCTCCTCCCTCAGACCCAGGAGTCCATACTCCAGCCCCTCCTCCCTCAGACCCAGGA	GAGTCTGAACCTGTGTGCTACAGTGGCCAGCAGGGGGCAGCAGAGGGCAGCAGGCACTGGGAAAGGGCCGTCCCCAGGCCTGGTCCCCACCTGAACAACAGGAGTCCAGGCCCCAGCCCCTCCTCCCTCAGACACAGGAGTCCATACTCCAGCCCCTCCTCCCTCAGACCCAGGAGTCCATACTGCAGCCCCTCCTCCCTCAGACCCAGGAGTCCATACTCCAGCCCCTCCTCCCTCAGACCCAGGATGTACCTCTACACCTGACATAGAGAGTATTAGAAGATCGGAAGAGCATCGTAG	rs139246905	CBLC	TACTCTCTATGTCAGG_TCCTGGGTCT	TACTCTCTATGTCAGG_CAGTGGCCAG	TACTCTCTATGTCAGG_CAGTGGCCAG_TCCTGGGTCT
alt:rs139246905:SNPCENTER:chr19:44800771:T:A:44800413:44800913:44800663:free16-1.1251732	alt:rs139246905:SNPCENTER:chr19:44800771:T:A:44800413:44800913:44800663	free16-1.1251732	GTGCTAATAAGTGGAT	ATCCACTTATTAGCAC	AD	CAGTGGCCAGCAGGGGGCAGCAGAGGGCAGCAGGCACTGGGAAAGGGCCGTCCCCAGGCCTGGTCCCCACCTGAACAACAGGAGTCCAGGCCCCAGCCCCTCCTCCCTCAGACACAGGAGTCCATACTCCAGCCCCTCCTCCCTCAGACCCAGGAGTCCATACTGCAGCCCCTCCTCCCTCAGACCCAGGAGTCCATACTCCAGCCCCTCCTCCCTCAGACCCAGGA	GAGTCTGAACCTGTGTGCTACAGTGGCCAGCAGGGGGCAGCAGAGGGCAGCAGGCACTGGGAAAGGGCCGTCCCCAGGCCTGGTCCCCACCTGAACAACAGGAGTCCAGGCCCCAGCCCCTCCTCCCTCAGACACAGGAGTCCATACTCCAGCCCCTCCTCCCTCAGACCCAGGAGTCCATACTGCAGCCCCTCCTCCCTCAGACCCAGGAGTCCATACTCCAGCCCCTCCTCCCTCAGACCCAGGATGTACCTCTACAGTGCTAATAAGTGGATTTAGAAGATCGGAAGAGCATCGTAG	rs139246905	CBLC	ATCCACTTATTAGCAC_TCCTGGGTCT	ATCCACTTATTAGCAC_CAGTGGCCAG	ATCCACTTATTAGCAC_CAGTGGCCAG_TCCTGGGTCT
alt:rs139246905:SNPCENTER:chr19:44800771:T:C:44800413:44800913:44800663:free16-1.515446	alt:rs139246905:SNPCENTER:chr19:44800771:T:C:44800413:44800913:44800663	free16-1.515446	CACCGCTACTTCTTGG	CCAAGAAGTAGCGGTG	AD	CAGTGGCCAGCAGGGGGCAGCAGAGGGCAGCAGGCACTGGGAAAGGGCCGTCCCCAGGCCTGGTCCCCACCTGAACAACAGGAGTCCAGGCCCCAGCCCCTCCTCCCTCAGACCCAGGAGTCCATACTCCAGCCCCTCCTCCCTCAGACCCAGGAGTCCATACTGCAGCCCCTCCTCCCTCAGACCCAGGAGTCCATACTCCAGCCCCTCCTCCCTCAGACCCAGGA	GAGTCTGAACCTGTGTGCTACAGTGGCCAGCAGGGGGCAGCAGAGGGCAGCAGGCACTGGGAAAGGGCCGTCCCCAGGCCTGGTCCCCACCTGAACAACAGGAGTCCAGGCCCCAGCCCCTCCTCCCTCAGACCCAGGAGTCCATACTCCAGCCCCTCCTCCCTCAGACCCAGGAGTCCATACTGCAGCCCCTCCTCCCTCAGACCCAGGAGTCCATACTCCAGCCCCTCCTCCCTCAGACCCAGGATGTACCTCTACACACCGCTACTTCTTGGTTAGAAGATCGGAAGAGCATCGTAG	rs139246905	CBLC	CCAAGAAGTAGCGGTG_TCCTGGGTCT	CCAAGAAGTAGCGGTG_CAGTGGCCAG	CCAAGAAGTAGCGGTG_CAGTGGCCAG_TCCTGGGTCT
alt:rs139246905:SNPCENTER:chr19:44800771:T:C:44800413:44800913:44800663:free16-1.863093	alt:rs139246905:SNPCENTER:chr19:44800771:T:C:44800413:44800913:44800663	free16-1.863093	CTGAACGACTAGGATT	AATCCTAGTCGTTCAG	AD	CAGTGGCCAGCAGGGGGCAGCAGAGGGCAGCAGGCACTGGGAAAGGGCCGTCCCCAGGCCTGGTCCCCACCTGAACAACAGGAGTCCAGGCCCCAGCCCCTCCTCCCTCAGACCCAGGAGTCCATACTCCAGCCCCTCCTCCCTCAGACCCAGGAGTCCATACTGCAGCCCCTCCTCCCTCAGACCCAGGAGTCCATACTCCAGCCCCTCCTCCCTCAGACCCAGGA	GAGTCTGAACCTGTGTGCTACAGTGGCCAGCAGGGGGCAGCAGAGGGCAGCAGGCACTGGGAAAGGGCCGTCCCCAGGCCTGGTCCCCACCTGAACAACAGGAGTCCAGGCCCCAGCCCCTCCTCCCTCAGACCCAGGAGTCCATACTCCAGCCCCTCCTCCCTCAGACCCAGGAGTCCATACTGCAGCCCCTCCTCCCTCAGACCCAGGAGTCCATACTCCAGCCCCTCCTCCCTCAGACCCAGGATGTACCTCTACACTGAACGACTAGGATTTTAGAAGATCGGAAGAGCATCGTAG	rs139246905	CBLC	AATCCTAGTCGTTCAG_TCCTGGGTCT	AATCCTAGTCGTTCAG_CAGTGGCCAG	AATCCTAGTCGTTCAG_CAGTGGCCAG_TCCTGGGTCT
alt:rs139246905:SNPCENTER:chr19:44800771:T:C:44800413:44800913:44800663:free16-1.1529188	alt:rs139246905:SNPCENTER:chr19:44800771:T:C:44800413:44800913:44800663	free16-1.1529188	TGGACAATCATCAGAC	GTCTGATGATTGTCCA	AD	CAGTGGCCAGCAGGGGGCAGCAGAGGGCAGCAGGCACTGGGAAAGGGCCGTCCCCAGGCCTGGTCCCCACCTGAACAACAGGAGTCCAGGCCCCAGCCCCTCCTCCCTCAGACCCAGGAGTCCATACTCCAGCCCCTCCTCCCTCAGACCCAGGAGTCCATACTGCAGCCCCTCCTCCCTCAGACCCAGGAGTCCATACTCCAGCCCCTCCTCCCTCAGACCCAGGA	GAGTCTGAACCTGTGTGCTACAGTGGCCAGCAGGGGGCAGCAGAGGGCAGCAGGCACTGGGAAAGGGCCGTCCCCAGGCCTGGTCCCCACCTGAACAACAGGAGTCCAGGCCCCAGCCCCTCCTCCCTCAGACCCAGGAGTCCATACTCCAGCCCCTCCTCCCTCAGACCCAGGAGTCCATACTGCAGCCCCTCCTCCCTCAGACCCAGGAGTCCATACTCCAGCCCCTCCTCCCTCAGACCCAGGATGTACCTCTACATGGACAATCATCAGACTTAGAAGATCGGAAGAGCATCGTAG	rs139246905	CBLC	GTCTGATGATTGTCCA_TCCTGGGTCT	GTCTGATGATTGTCCA_CAGTGGCCAG	GTCTGATGATTGTCCA_CAGTGGCCAG_TCCTGGGTCT
alt:rs139246905:SNPCENTER:chr19:44800771:T:C:44800413:44800913:44800663:free16-1.62032	alt:rs139246905:SNPCENTER:chr19:44800771:T:C:44800413:44800913:44800663	free16-1.62032	AAGCGCCATAAGTGCC	GGCACTTATGGCGCTT	AD	CAGTGGCCAGCAGGGGGCAGCAGAGGGCAGCAGGCACTGGGAAAGGGCCGTCCCCAGGCCTGGTCCCCACCTGAACAACAGGAGTCCAGGCCCCAGCCCCTCCTCCCTCAGACCCAGGAGTCCATACTCCAGCCCCTCCTCCCTCAGACCCAGGAGTCCATACTGCAGCCCCTCCTCCCTCAGACCCAGGAGTCCATACTCCAGCCCCTCCTCCCTCAGACCCAGGA	GAGTCTGAACCTGTGTGCTACAGTGGCCAGCAGGGGGCAGCAGAGGGCAGCAGGCACTGGGAAAGGGCCGTCCCCAGGCCTGGTCCCCACCTGAACAACAGGAGTCCAGGCCCCAGCCCCTCCTCCCTCAGACCCAGGAGTCCATACTCCAGCCCCTCCTCCCTCAGACCCAGGAGTCCATACTGCAGCCCCTCCTCCCTCAGACCCAGGAGTCCATACTCCAGCCCCTCCTCCCTCAGACCCAGGATGTACCTCTACAAAGCGCCATAAGTGCCTTAGAAGATCGGAAGAGCATCGTAG	rs139246905	CBLC	GGCACTTATGGCGCTT_TCCTGGGTCT	GGCACTTATGGCGCTT_CAGTGGCCAG	GGCACTTATGGCGCTT_CAGTGGCCAG_TCCTGGGTCT
alt:rs139246905:SNPCENTER:chr19:44800771:T:C:44800413:44800913:44800663:free16-1.1275726	alt:rs139246905:SNPCENTER:chr19:44800771:T:C:44800413:44800913:44800663	free16-1.1275726	GTTCGAGCGTACATTC	GAATGTACGCTCGAAC	AD	CAGTGGCCAGCAGGGGGCAGCAGAGGGCAGCAGGCACTGGGAAAGGGCCGTCCCCAGGCCTGGTCCCCACCTGAACAACAGGAGTCCAGGCCCCAGCCCCTCCTCCCTCAGACCCAGGAGTCCATACTCCAGCCCCTCCTCCCTCAGACCCAGGAGTCCATACTGCAGCCCCTCCTCCCTCAGACCCAGGAGTCCATACTCCAGCCCCTCCTCCCTCAGACCCAGGA	GAGTCTGAACCTGTGTGCTACAGTGGCCAGCAGGGGGCAGCAGAGGGCAGCAGGCACTGGGAAAGGGCCGTCCCCAGGCCTGGTCCCCACCTGAACAACAGGAGTCCAGGCCCCAGCCCCTCCTCCCTCAGACCCAGGAGTCCATACTCCAGCCCCTCCTCCCTCAGACCCAGGAGTCCATACTGCAGCCCCTCCTCCCTCAGACCCAGGAGTCCATACTCCAGCCCCTCCTCCCTCAGACCCAGGATGTACCTCTACAGTTCGAGCGTACATTCTTAGAAGATCGGAAGAGCATCGTAG	rs139246905	CBLC	GAATGTACGCTCGAAC_TCCTGGGTCT	GAATGTACGCTCGAAC_CAGTGGCCAG	GAATGTACGCTCGAAC_CAGTGGCCAG_TCCTGGGTCT
alt:rs139246905:SNPCENTER:chr19:44800771:T:C:44800413:44800913:44800663:free16-1.146837	alt:rs139246905:SNPCENTER:chr19:44800771:T:C:44800413:44800913:44800663	free16-1.146837	ACATAGCTTACCTCTC	GAGAGGTAAGCTATGT	AD	CAGTGGCCAGCAGGGGGCAGCAGAGGGCAGCAGGCACTGGGAAAGGGCCGTCCCCAGGCCTGGTCCCCACCTGAACAACAGGAGTCCAGGCCCCAGCCCCTCCTCCCTCAGACCCAGGAGTCCATACTCCAGCCCCTCCTCCCTCAGACCCAGGAGTCCATACTGCAGCCCCTCCTCCCTCAGACCCAGGAGTCCATACTCCAGCCCCTCCTCCCTCAGACCCAGGA	GAGTCTGAACCTGTGTGCTACAGTGGCCAGCAGGGGGCAGCAGAGGGCAGCAGGCACTGGGAAAGGGCCGTCCCCAGGCCTGGTCCCCACCTGAACAACAGGAGTCCAGGCCCCAGCCCCTCCTCCCTCAGACCCAGGAGTCCATACTCCAGCCCCTCCTCCCTCAGACCCAGGAGTCCATACTGCAGCCCCTCCTCCCTCAGACCCAGGAGTCCATACTCCAGCCCCTCCTCCCTCAGACCCAGGATGTACCTCTACAACATAGCTTACCTCTCTTAGAAGATCGGAAGAGCATCGTAG	rs139246905	CBLC	GAGAGGTAAGCTATGT_TCCTGGGTCT	GAGAGGTAAGCTATGT_CAGTGGCCAG	GAGAGGTAAGCTATGT_CAGTGGCCAG_TCCTGGGTCT
alt:rs139246905:SNPCENTER:chr19:44800771:T:C:44800413:44800913:44800663:free16-1.771463	alt:rs139246905:SNPCENTER:chr19:44800771:T:C:44800413:44800913:44800663	free16-1.771463	CGGTGAGTGAAGGTTA	TAACCTTCACTCACCG	AD	CAGTGGCCAGCAGGGGGCAGCAGAGGGCAGCAGGCACTGGGAAAGGGCCGTCCCCAGGCCTGGTCCCCACCTGAACAACAGGAGTCCAGGCCCCAGCCCCTCCTCCCTCAGACCCAGGAGTCCATACTCCAGCCCCTCCTCCCTCAGACCCAGGAGTCCATACTGCAGCCCCTCCTCCCTCAGACCCAGGAGTCCATACTCCAGCCCCTCCTCCCTCAGACCCAGGA	GAGTCTGAACCTGTGTGCTACAGTGGCCAGCAGGGGGCAGCAGAGGGCAGCAGGCACTGGGAAAGGGCCGTCCCCAGGCCTGGTCCCCACCTGAACAACAGGAGTCCAGGCCCCAGCCCCTCCTCCCTCAGACCCAGGAGTCCATACTCCAGCCCCTCCTCCCTCAGACCCAGGAGTCCATACTGCAGCCCCTCCTCCCTCAGACCCAGGAGTCCATACTCCAGCCCCTCCTCCCTCAGACCCAGGATGTACCTCTACACGGTGAGTGAAGGTTATTAGAAGATCGGAAGAGCATCGTAG	rs139246905	CBLC	TAACCTTCACTCACCG_TCCTGGGTCT	TAACCTTCACTCACCG_CAGTGGCCAG	TAACCTTCACTCACCG_CAGTGGCCAG_TCCTGGGTCT
alt:rs139246905:SNPCENTER:chr19:44800771:T:C:44800413:44800913:44800663:free16-1.1607575	alt:rs139246905:SNPCENTER:chr19:44800771:T:C:44800413:44800913:44800663	free16-1.1607575	TTCGTTATCGGAGACA	TGTCTCCGATAACGAA	AD	CAGTGGCCAGCAGGGGGCAGCAGAGGGCAGCAGGCACTGGGAAAGGGCCGTCCCCAGGCCTGGTCCCCACCTGAACAACAGGAGTCCAGGCCCCAGCCCCTCCTCCCTCAGACCCAGGAGTCCATACTCCAGCCCCTCCTCCCTCAGACCCAGGAGTCCATACTGCAGCCCCTCCTCCCTCAGACCCAGGAGTCCATACTCCAGCCCCTCCTCCCTCAGACCCAGGA	GAGTCTGAACCTGTGTGCTACAGTGGCCAGCAGGGGGCAGCAGAGGGCAGCAGGCACTGGGAAAGGGCCGTCCCCAGGCCTGGTCCCCACCTGAACAACAGGAGTCCAGGCCCCAGCCCCTCCTCCCTCAGACCCAGGAGTCCATACTCCAGCCCCTCCTCCCTCAGACCCAGGAGTCCATACTGCAGCCCCTCCTCCCTCAGACCCAGGAGTCCATACTCCAGCCCCTCCTCCCTCAGACCCAGGATGTACCTCTACATTCGTTATCGGAGACATTAGAAGATCGGAAGAGCATCGTAG	rs139246905	CBLC	TGTCTCCGATAACGAA_TCCTGGGTCT	TGTCTCCGATAACGAA_CAGTGGCCAG	TGTCTCCGATAACGAA_CAGTGGCCAG_TCCTGGGTCT
alt:rs139246905:SNPCENTER:chr19:44800771:T:C:44800413:44800913:44800663:free16-1.1598499	alt:rs139246905:SNPCENTER:chr19:44800771:T:C:44800413:44800913:44800663	free16-1.1598499	TTCCGCCTAAGCAGTT	AACTGCTTAGGCGGAA	AD	CAGTGGCCAGCAGGGGGCAGCAGAGGGCAGCAGGCACTGGGAAAGGGCCGTCCCCAGGCCTGGTCCCCACCTGAACAACAGGAGTCCAGGCCCCAGCCCCTCCTCCCTCAGACCCAGGAGTCCATACTCCAGCCCCTCCTCCCTCAGACCCAGGAGTCCATACTGCAGCCCCTCCTCCCTCAGACCCAGGAGTCCATACTCCAGCCCCTCCTCCCTCAGACCCAGGA	GAGTCTGAACCTGTGTGCTACAGTGGCCAGCAGGGGGCAGCAGAGGGCAGCAGGCACTGGGAAAGGGCCGTCCCCAGGCCTGGTCCCCACCTGAACAACAGGAGTCCAGGCCCCAGCCCCTCCTCCCTCAGACCCAGGAGTCCATACTCCAGCCCCTCCTCCCTCAGACCCAGGAGTCCATACTGCAGCCCCTCCTCCCTCAGACCCAGGAGTCCATACTCCAGCCCCTCCTCCCTCAGACCCAGGATGTACCTCTACATTCCGCCTAAGCAGTTTTAGAAGATCGGAAGAGCATCGTAG	rs139246905	CBLC	AACTGCTTAGGCGGAA_TCCTGGGTCT	AACTGCTTAGGCGGAA_CAGTGGCCAG	AACTGCTTAGGCGGAA_CAGTGGCCAG_TCCTGGGTCT
alt:rs139246905:SNPCENTER:chr19:44800771:T:C:44800413:44800913:44800663:free16-1.881477	alt:rs139246905:SNPCENTER:chr19:44800771:T:C:44800413:44800913:44800663	free16-1.881477	CTGTAACTCAATGTCG	CGACATTGAGTTACAG	AD	CAGTGGCCAGCAGGGGGCAGCAGAGGGCAGCAGGCACTGGGAAAGGGCCGTCCCCAGGCCTGGTCCCCACCTGAACAACAGGAGTCCAGGCCCCAGCCCCTCCTCCCTCAGACCCAGGAGTCCATACTCCAGCCCCTCCTCCCTCAGACCCAGGAGTCCATACTGCAGCCCCTCCTCCCTCAGACCCAGGAGTCCATACTCCAGCCCCTCCTCCCTCAGACCCAGGA	GAGTCTGAACCTGTGTGCTACAGTGGCCAGCAGGGGGCAGCAGAGGGCAGCAGGCACTGGGAAAGGGCCGTCCCCAGGCCTGGTCCCCACCTGAACAACAGGAGTCCAGGCCCCAGCCCCTCCTCCCTCAGACCCAGGAGTCCATACTCCAGCCCCTCCTCCCTCAGACCCAGGAGTCCATACTGCAGCCCCTCCTCCCTCAGACCCAGGAGTCCATACTCCAGCCCCTCCTCCCTCAGACCCAGGATGTACCTCTACACTGTAACTCAATGTCGTTAGAAGATCGGAAGAGCATCGTAG	rs139246905	CBLC	CGACATTGAGTTACAG_TCCTGGGTCT	CGACATTGAGTTACAG_CAGTGGCCAG	CGACATTGAGTTACAG_CAGTGGCCAG_TCCTGGGTCT
alt:rs139246905:SNPCENTER:chr19:44800771:T:C:44800413:44800913:44800663:free16-1.732555	alt:rs139246905:SNPCENTER:chr19:44800771:T:C:44800413:44800913:44800663	free16-1.732555	CGCAGTCGCCTAATTG	CAATTAGGCGACTGCG	AD	CAGTGGCCAGCAGGGGGCAGCAGAGGGCAGCAGGCACTGGGAAAGGGCCGTCCCCAGGCCTGGTCCCCACCTGAACAACAGGAGTCCAGGCCCCAGCCCCTCCTCCCTCAGACCCAGGAGTCCATACTCCAGCCCCTCCTCCCTCAGACCCAGGAGTCCATACTGCAGCCCCTCCTCCCTCAGACCCAGGAGTCCATACTCCAGCCCCTCCTCCCTCAGACCCAGGA	GAGTCTGAACCTGTGTGCTACAGTGGCCAGCAGGGGGCAGCAGAGGGCAGCAGGCACTGGGAAAGGGCCGTCCCCAGGCCTGGTCCCCACCTGAACAACAGGAGTCCAGGCCCCAGCCCCTCCTCCCTCAGACCCAGGAGTCCATACTCCAGCCCCTCCTCCCTCAGACCCAGGAGTCCATACTGCAGCCCCTCCTCCCTCAGACCCAGGAGTCCATACTCCAGCCCCTCCTCCCTCAGACCCAGGATGTACCTCTACACGCAGTCGCCTAATTGTTAGAAGATCGGAAGAGCATCGTAG	rs139246905	CBLC	CAATTAGGCGACTGCG_TCCTGGGTCT	CAATTAGGCGACTGCG_CAGTGGCCAG	CAATTAGGCGACTGCG_CAGTGGCCAG_TCCTGGGTCT
alt:rs139246905:SNPCENTER:chr19:44800771:T:C:44800413:44800913:44800663:free16-1.177213	alt:rs139246905:SNPCENTER:chr19:44800771:T:C:44800413:44800913:44800663	free16-1.177213	ACCTCACGCTGTCAAC	GTTGACAGCGTGAGGT	AD	CAGTGGCCAGCAGGGGGCAGCAGAGGGCAGCAGGCACTGGGAAAGGGCCGTCCCCAGGCCTGGTCCCCACCTGAACAACAGGAGTCCAGGCCCCAGCCCCTCCTCCCTCAGACCCAGGAGTCCATACTCCAGCCCCTCCTCCCTCAGACCCAGGAGTCCATACTGCAGCCCCTCCTCCCTCAGACCCAGGAGTCCATACTCCAGCCCCTCCTCCCTCAGACCCAGGA	GAGTCTGAACCTGTGTGCTACAGTGGCCAGCAGGGGGCAGCAGAGGGCAGCAGGCACTGGGAAAGGGCCGTCCCCAGGCCTGGTCCCCACCTGAACAACAGGAGTCCAGGCCCCAGCCCCTCCTCCCTCAGACCCAGGAGTCCATACTCCAGCCCCTCCTCCCTCAGACCCAGGAGTCCATACTGCAGCCCCTCCTCCCTCAGACCCAGGAGTCCATACTCCAGCCCCTCCTCCCTCAGACCCAGGATGTACCTCTACAACCTCACGCTGTCAACTTAGAAGATCGGAAGAGCATCGTAG	rs139246905	CBLC	GTTGACAGCGTGAGGT_TCCTGGGTCT	GTTGACAGCGTGAGGT_CAGTGGCCAG	GTTGACAGCGTGAGGT_CAGTGGCCAG_TCCTGGGTCT
alt:rs139246905:SNPCENTER:chr19:44800771:T:C:44800413:44800913:44800663:free16-1.770809	alt:rs139246905:SNPCENTER:chr19:44800771:T:C:44800413:44800913:44800663	free16-1.770809	CGGTCTGGTTGATTCC	GGAATCAACCAGACCG	AD	CAGTGGCCAGCAGGGGGCAGCAGAGGGCAGCAGGCACTGGGAAAGGGCCGTCCCCAGGCCTGGTCCCCACCTGAACAACAGGAGTCCAGGCCCCAGCCCCTCCTCCCTCAGACCCAGGAGTCCATACTCCAGCCCCTCCTCCCTCAGACCCAGGAGTCCATACTGCAGCCCCTCCTCCCTCAGACCCAGGAGTCCATACTCCAGCCCCTCCTCCCTCAGACCCAGGA	GAGTCTGAACCTGTGTGCTACAGTGGCCAGCAGGGGGCAGCAGAGGGCAGCAGGCACTGGGAAAGGGCCGTCCCCAGGCCTGGTCCCCACCTGAACAACAGGAGTCCAGGCCCCAGCCCCTCCTCCCTCAGACCCAGGAGTCCATACTCCAGCCCCTCCTCCCTCAGACCCAGGAGTCCATACTGCAGCCCCTCCTCCCTCAGACCCAGGAGTCCATACTCCAGCCCCTCCTCCCTCAGACCCAGGATGTACCTCTACACGGTCTGGTTGATTCCTTAGAAGATCGGAAGAGCATCGTAG	rs139246905	CBLC	GGAATCAACCAGACCG_TCCTGGGTCT	GGAATCAACCAGACCG_CAGTGGCCAG	GGAATCAACCAGACCG_CAGTGGCCAG_TCCTGGGTCT
alt:rs139246905:SNPCENTER:chr19:44800771:T:C:44800413:44800913:44800663:free16-1.331883	alt:rs139246905:SNPCENTER:chr19:44800771:T:C:44800413:44800913:44800663	free16-1.331883	AGGTGAACAGCCATTA	TAATGGCTGTTCACCT	AD	CAGTGGCCAGCAGGGGGCAGCAGAGGGCAGCAGGCACTGGGAAAGGGCCGTCCCCAGGCCTGGTCCCCACCTGAACAACAGGAGTCCAGGCCCCAGCCCCTCCTCCCTCAGACCCAGGAGTCCATACTCCAGCCCCTCCTCCCTCAGACCCAGGAGTCCATACTGCAGCCCCTCCTCCCTCAGACCCAGGAGTCCATACTCCAGCCCCTCCTCCCTCAGACCCAGGA	GAGTCTGAACCTGTGTGCTACAGTGGCCAGCAGGGGGCAGCAGAGGGCAGCAGGCACTGGGAAAGGGCCGTCCCCAGGCCTGGTCCCCACCTGAACAACAGGAGTCCAGGCCCCAGCCCCTCCTCCCTCAGACCCAGGAGTCCATACTCCAGCCCCTCCTCCCTCAGACCCAGGAGTCCATACTGCAGCCCCTCCTCCCTCAGACCCAGGAGTCCATACTCCAGCCCCTCCTCCCTCAGACCCAGGATGTACCTCTACAAGGTGAACAGCCATTATTAGAAGATCGGAAGAGCATCGTAG	rs139246905	CBLC	TAATGGCTGTTCACCT_TCCTGGGTCT	TAATGGCTGTTCACCT_CAGTGGCCAG	TAATGGCTGTTCACCT_CAGTGGCCAG_TCCTGGGTCT
alt:rs139246905:SNPCENTER:chr19:44800771:T:C:44800413:44800913:44800663:free16-1.1262314	alt:rs139246905:SNPCENTER:chr19:44800771:T:C:44800413:44800913:44800663	free16-1.1262314	GTGTGCGACGATTACG	CGTAATCGTCGCACAC	AD	CAGTGGCCAGCAGGGGGCAGCAGAGGGCAGCAGGCACTGGGAAAGGGCCGTCCCCAGGCCTGGTCCCCACCTGAACAACAGGAGTCCAGGCCCCAGCCCCTCCTCCCTCAGACCCAGGAGTCCATACTCCAGCCCCTCCTCCCTCAGACCCAGGAGTCCATACTGCAGCCCCTCCTCCCTCAGACCCAGGAGTCCATACTCCAGCCCCTCCTCCCTCAGACCCAGGA	GAGTCTGAACCTGTGTGCTACAGTGGCCAGCAGGGGGCAGCAGAGGGCAGCAGGCACTGGGAAAGGGCCGTCCCCAGGCCTGGTCCCCACCTGAACAACAGGAGTCCAGGCCCCAGCCCCTCCTCCCTCAGACCCAGGAGTCCATACTCCAGCCCCTCCTCCCTCAGACCCAGGAGTCCATACTGCAGCCCCTCCTCCCTCAGACCCAGGAGTCCATACTCCAGCCCCTCCTCCCTCAGACCCAGGATGTACCTCTACAGTGTGCGACGATTACGTTAGAAGATCGGAAGAGCATCGTAG	rs139246905	CBLC	CGTAATCGTCGCACAC_TCCTGGGTCT	CGTAATCGTCGCACAC_CAGTGGCCAG	CGTAATCGTCGCACAC_CAGTGGCCAG_TCCTGGGTCT
alt:rs12462573:SNPCENTER:chr19:44856449:G:A:44856285:44856785:44856535:free16-1.1158432	alt:rs12462573:SNPCENTER:chr19:44856449:G:A:44856285:44856785:44856535	free16-1.1158432	GGTATATCTGTTAGTC	GACTAACAGATATACC	AD	ACACTCAGTCTCAGTCTTAACCTCTTGTTCTTTTCATTGCCAACTTTTTGTGTCATTTTGCTGTCTGGTCATCTATCTCTGCTCAGCCCACCACCTTCCCCTCAGGCCTCCTTAGATGAAGTTAAGTCATTCTCTATTTGAAGAACCCGCAACGGCTCCCACTTGCCACAAAGAGGAAACTAACTTCCTCGGCCCCAGCCTACTTTGCTGTCTCTGCAGTTCACACA	GAGTCTGAACCTGTGTGCTAACACTCAGTCTCAGTCTTAACCTCTTGTTCTTTTCATTGCCAACTTTTTGTGTCATTTTGCTGTCTGGTCATCTATCTCTGCTCAGCCCACCACCTTCCCCTCAGGCCTCCTTAGATGAAGTTAAGTCATTCTCTATTTGAAGAACCCGCAACGGCTCCCACTTGCCACAAAGAGGAAACTAACTTCCTCGGCCCCAGCCTACTTTGCTGTCTCTGCAGTTCACACATGTACCTCTACAGGTATATCTGTTAGTCTTAGAAGATCGGAAGAGCATCGTAG	rs12462573	NECTIN2	GACTAACAGATATACC_TGTGTGAACT	GACTAACAGATATACC_ACACTCAGTC	GACTAACAGATATACC_ACACTCAGTC_TGTGTGAACT
alt:rs12462573:SNPCENTER:chr19:44856449:G:A:44856285:44856785:44856535:free16-1.1627660	alt:rs12462573:SNPCENTER:chr19:44856449:G:A:44856285:44856785:44856535	free16-1.1627660	TTGGAGAATCAGTTGG	CCAACTGATTCTCCAA	AD	ACACTCAGTCTCAGTCTTAACCTCTTGTTCTTTTCATTGCCAACTTTTTGTGTCATTTTGCTGTCTGGTCATCTATCTCTGCTCAGCCCACCACCTTCCCCTCAGGCCTCCTTAGATGAAGTTAAGTCATTCTCTATTTGAAGAACCCGCAACGGCTCCCACTTGCCACAAAGAGGAAACTAACTTCCTCGGCCCCAGCCTACTTTGCTGTCTCTGCAGTTCACACA	GAGTCTGAACCTGTGTGCTAACACTCAGTCTCAGTCTTAACCTCTTGTTCTTTTCATTGCCAACTTTTTGTGTCATTTTGCTGTCTGGTCATCTATCTCTGCTCAGCCCACCACCTTCCCCTCAGGCCTCCTTAGATGAAGTTAAGTCATTCTCTATTTGAAGAACCCGCAACGGCTCCCACTTGCCACAAAGAGGAAACTAACTTCCTCGGCCCCAGCCTACTTTGCTGTCTCTGCAGTTCACACATGTACCTCTACATTGGAGAATCAGTTGGTTAGAAGATCGGAAGAGCATCGTAG	rs12462573	NECTIN2	CCAACTGATTCTCCAA_TGTGTGAACT	CCAACTGATTCTCCAA_ACACTCAGTC	CCAACTGATTCTCCAA_ACACTCAGTC_TGTGTGAACT
alt:rs12462573:SNPCENTER:chr19:44856449:G:A:44856285:44856785:44856535:free16-1.1123630	alt:rs12462573:SNPCENTER:chr19:44856449:G:A:44856285:44856785:44856535	free16-1.1123630	GGAACGCCAATGCCAA	TTGGCATTGGCGTTCC	AD	ACACTCAGTCTCAGTCTTAACCTCTTGTTCTTTTCATTGCCAACTTTTTGTGTCATTTTGCTGTCTGGTCATCTATCTCTGCTCAGCCCACCACCTTCCCCTCAGGCCTCCTTAGATGAAGTTAAGTCATTCTCTATTTGAAGAACCCGCAACGGCTCCCACTTGCCACAAAGAGGAAACTAACTTCCTCGGCCCCAGCCTACTTTGCTGTCTCTGCAGTTCACACA	GAGTCTGAACCTGTGTGCTAACACTCAGTCTCAGTCTTAACCTCTTGTTCTTTTCATTGCCAACTTTTTGTGTCATTTTGCTGTCTGGTCATCTATCTCTGCTCAGCCCACCACCTTCCCCTCAGGCCTCCTTAGATGAAGTTAAGTCATTCTCTATTTGAAGAACCCGCAACGGCTCCCACTTGCCACAAAGAGGAAACTAACTTCCTCGGCCCCAGCCTACTTTGCTGTCTCTGCAGTTCACACATGTACCTCTACAGGAACGCCAATGCCAATTAGAAGATCGGAAGAGCATCGTAG	rs12462573	NECTIN2	TTGGCATTGGCGTTCC_TGTGTGAACT	TTGGCATTGGCGTTCC_ACACTCAGTC	TTGGCATTGGCGTTCC_ACACTCAGTC_TGTGTGAACT
alt:rs12462573:SNPCENTER:chr19:44856449:G:A:44856285:44856785:44856535:free16-1.287811	alt:rs12462573:SNPCENTER:chr19:44856449:G:A:44856285:44856785:44856535	free16-1.287811	AGCACCTGTAGACTTG	CAAGTCTACAGGTGCT	AD	ACACTCAGTCTCAGTCTTAACCTCTTGTTCTTTTCATTGCCAACTTTTTGTGTCATTTTGCTGTCTGGTCATCTATCTCTGCTCAGCCCACCACCTTCCCCTCAGGCCTCCTTAGATGAAGTTAAGTCATTCTCTATTTGAAGAACCCGCAACGGCTCCCACTTGCCACAAAGAGGAAACTAACTTCCTCGGCCCCAGCCTACTTTGCTGTCTCTGCAGTTCACACA	GAGTCTGAACCTGTGTGCTAACACTCAGTCTCAGTCTTAACCTCTTGTTCTTTTCATTGCCAACTTTTTGTGTCATTTTGCTGTCTGGTCATCTATCTCTGCTCAGCCCACCACCTTCCCCTCAGGCCTCCTTAGATGAAGTTAAGTCATTCTCTATTTGAAGAACCCGCAACGGCTCCCACTTGCCACAAAGAGGAAACTAACTTCCTCGGCCCCAGCCTACTTTGCTGTCTCTGCAGTTCACACATGTACCTCTACAAGCACCTGTAGACTTGTTAGAAGATCGGAAGAGCATCGTAG	rs12462573	NECTIN2	CAAGTCTACAGGTGCT_TGTGTGAACT	CAAGTCTACAGGTGCT_ACACTCAGTC	CAAGTCTACAGGTGCT_ACACTCAGTC_TGTGTGAACT
alt:rs12462573:SNPCENTER:chr19:44856449:G:A:44856285:44856785:44856535:free16-1.101138	alt:rs12462573:SNPCENTER:chr19:44856449:G:A:44856285:44856785:44856535	free16-1.101138	AATGAACCAGGAACTT	AAGTTCCTGGTTCATT	AD	ACACTCAGTCTCAGTCTTAACCTCTTGTTCTTTTCATTGCCAACTTTTTGTGTCATTTTGCTGTCTGGTCATCTATCTCTGCTCAGCCCACCACCTTCCCCTCAGGCCTCCTTAGATGAAGTTAAGTCATTCTCTATTTGAAGAACCCGCAACGGCTCCCACTTGCCACAAAGAGGAAACTAACTTCCTCGGCCCCAGCCTACTTTGCTGTCTCTGCAGTTCACACA	GAGTCTGAACCTGTGTGCTAACACTCAGTCTCAGTCTTAACCTCTTGTTCTTTTCATTGCCAACTTTTTGTGTCATTTTGCTGTCTGGTCATCTATCTCTGCTCAGCCCACCACCTTCCCCTCAGGCCTCCTTAGATGAAGTTAAGTCATTCTCTATTTGAAGAACCCGCAACGGCTCCCACTTGCCACAAAGAGGAAACTAACTTCCTCGGCCCCAGCCTACTTTGCTGTCTCTGCAGTTCACACATGTACCTCTACAAATGAACCAGGAACTTTTAGAAGATCGGAAGAGCATCGTAG	rs12462573	NECTIN2	AAGTTCCTGGTTCATT_TGTGTGAACT	AAGTTCCTGGTTCATT_ACACTCAGTC	AAGTTCCTGGTTCATT_ACACTCAGTC_TGTGTGAACT
alt:rs12462573:SNPCENTER:chr19:44856449:G:A:44856285:44856785:44856535:free16-1.75289	alt:rs12462573:SNPCENTER:chr19:44856449:G:A:44856285:44856785:44856535	free16-1.75289	AAGTCCACGTACCAGG	CCTGGTACGTGGACTT	AD	ACACTCAGTCTCAGTCTTAACCTCTTGTTCTTTTCATTGCCAACTTTTTGTGTCATTTTGCTGTCTGGTCATCTATCTCTGCTCAGCCCACCACCTTCCCCTCAGGCCTCCTTAGATGAAGTTAAGTCATTCTCTATTTGAAGAACCCGCAACGGCTCCCACTTGCCACAAAGAGGAAACTAACTTCCTCGGCCCCAGCCTACTTTGCTGTCTCTGCAGTTCACACA	GAGTCTGAACCTGTGTGCTAACACTCAGTCTCAGTCTTAACCTCTTGTTCTTTTCATTGCCAACTTTTTGTGTCATTTTGCTGTCTGGTCATCTATCTCTGCTCAGCCCACCACCTTCCCCTCAGGCCTCCTTAGATGAAGTTAAGTCATTCTCTATTTGAAGAACCCGCAACGGCTCCCACTTGCCACAAAGAGGAAACTAACTTCCTCGGCCCCAGCCTACTTTGCTGTCTCTGCAGTTCACACATGTACCTCTACAAAGTCCACGTACCAGGTTAGAAGATCGGAAGAGCATCGTAG	rs12462573	NECTIN2	CCTGGTACGTGGACTT_TGTGTGAACT	CCTGGTACGTGGACTT_ACACTCAGTC	CCTGGTACGTGGACTT_ACACTCAGTC_TGTGTGAACT
alt:rs12462573:SNPCENTER:chr19:44856449:G:A:44856285:44856785:44856535:free16-1.1556070	alt:rs12462573:SNPCENTER:chr19:44856449:G:A:44856285:44856785:44856535	free16-1.1556070	TGTGCCATCCATTGAA	TTCAATGGATGGCACA	AD	ACACTCAGTCTCAGTCTTAACCTCTTGTTCTTTTCATTGCCAACTTTTTGTGTCATTTTGCTGTCTGGTCATCTATCTCTGCTCAGCCCACCACCTTCCCCTCAGGCCTCCTTAGATGAAGTTAAGTCATTCTCTATTTGAAGAACCCGCAACGGCTCCCACTTGCCACAAAGAGGAAACTAACTTCCTCGGCCCCAGCCTACTTTGCTGTCTCTGCAGTTCACACA	GAGTCTGAACCTGTGTGCTAACACTCAGTCTCAGTCTTAACCTCTTGTTCTTTTCATTGCCAACTTTTTGTGTCATTTTGCTGTCTGGTCATCTATCTCTGCTCAGCCCACCACCTTCCCCTCAGGCCTCCTTAGATGAAGTTAAGTCATTCTCTATTTGAAGAACCCGCAACGGCTCCCACTTGCCACAAAGAGGAAACTAACTTCCTCGGCCCCAGCCTACTTTGCTGTCTCTGCAGTTCACACATGTACCTCTACATGTGCCATCCATTGAATTAGAAGATCGGAAGAGCATCGTAG	rs12462573	NECTIN2	TTCAATGGATGGCACA_TGTGTGAACT	TTCAATGGATGGCACA_ACACTCAGTC	TTCAATGGATGGCACA_ACACTCAGTC_TGTGTGAACT
alt:rs12462573:SNPCENTER:chr19:44856449:G:A:44856285:44856785:44856535:free16-1.152974	alt:rs12462573:SNPCENTER:chr19:44856449:G:A:44856285:44856785:44856535	free16-1.152974	ACATTGGATCGCCTAT	ATAGGCGATCCAATGT	AD	ACACTCAGTCTCAGTCTTAACCTCTTGTTCTTTTCATTGCCAACTTTTTGTGTCATTTTGCTGTCTGGTCATCTATCTCTGCTCAGCCCACCACCTTCCCCTCAGGCCTCCTTAGATGAAGTTAAGTCATTCTCTATTTGAAGAACCCGCAACGGCTCCCACTTGCCACAAAGAGGAAACTAACTTCCTCGGCCCCAGCCTACTTTGCTGTCTCTGCAGTTCACACA	GAGTCTGAACCTGTGTGCTAACACTCAGTCTCAGTCTTAACCTCTTGTTCTTTTCATTGCCAACTTTTTGTGTCATTTTGCTGTCTGGTCATCTATCTCTGCTCAGCCCACCACCTTCCCCTCAGGCCTCCTTAGATGAAGTTAAGTCATTCTCTATTTGAAGAACCCGCAACGGCTCCCACTTGCCACAAAGAGGAAACTAACTTCCTCGGCCCCAGCCTACTTTGCTGTCTCTGCAGTTCACACATGTACCTCTACAACATTGGATCGCCTATTTAGAAGATCGGAAGAGCATCGTAG	rs12462573	NECTIN2	ATAGGCGATCCAATGT_TGTGTGAACT	ATAGGCGATCCAATGT_ACACTCAGTC	ATAGGCGATCCAATGT_ACACTCAGTC_TGTGTGAACT
alt:rs12462573:SNPCENTER:chr19:44856449:G:A:44856285:44856785:44856535:free16-1.500657	alt:rs12462573:SNPCENTER:chr19:44856449:G:A:44856285:44856785:44856535	free16-1.500657	CAATGTCGATGGAGCT	AGCTCCATCGACATTG	AD	ACACTCAGTCTCAGTCTTAACCTCTTGTTCTTTTCATTGCCAACTTTTTGTGTCATTTTGCTGTCTGGTCATCTATCTCTGCTCAGCCCACCACCTTCCCCTCAGGCCTCCTTAGATGAAGTTAAGTCATTCTCTATTTGAAGAACCCGCAACGGCTCCCACTTGCCACAAAGAGGAAACTAACTTCCTCGGCCCCAGCCTACTTTGCTGTCTCTGCAGTTCACACA	GAGTCTGAACCTGTGTGCTAACACTCAGTCTCAGTCTTAACCTCTTGTTCTTTTCATTGCCAACTTTTTGTGTCATTTTGCTGTCTGGTCATCTATCTCTGCTCAGCCCACCACCTTCCCCTCAGGCCTCCTTAGATGAAGTTAAGTCATTCTCTATTTGAAGAACCCGCAACGGCTCCCACTTGCCACAAAGAGGAAACTAACTTCCTCGGCCCCAGCCTACTTTGCTGTCTCTGCAGTTCACACATGTACCTCTACACAATGTCGATGGAGCTTTAGAAGATCGGAAGAGCATCGTAG	rs12462573	NECTIN2	AGCTCCATCGACATTG_TGTGTGAACT	AGCTCCATCGACATTG_ACACTCAGTC	AGCTCCATCGACATTG_ACACTCAGTC_TGTGTGAACT
alt:rs12462573:SNPCENTER:chr19:44856449:G:A:44856285:44856785:44856535:free16-1.763466	alt:rs12462573:SNPCENTER:chr19:44856449:G:A:44856285:44856785:44856535	free16-1.763466	CGGAGTCACAATTCAT	ATGAATTGTGACTCCG	AD	ACACTCAGTCTCAGTCTTAACCTCTTGTTCTTTTCATTGCCAACTTTTTGTGTCATTTTGCTGTCTGGTCATCTATCTCTGCTCAGCCCACCACCTTCCCCTCAGGCCTCCTTAGATGAAGTTAAGTCATTCTCTATTTGAAGAACCCGCAACGGCTCCCACTTGCCACAAAGAGGAAACTAACTTCCTCGGCCCCAGCCTACTTTGCTGTCTCTGCAGTTCACACA	GAGTCTGAACCTGTGTGCTAACACTCAGTCTCAGTCTTAACCTCTTGTTCTTTTCATTGCCAACTTTTTGTGTCATTTTGCTGTCTGGTCATCTATCTCTGCTCAGCCCACCACCTTCCCCTCAGGCCTCCTTAGATGAAGTTAAGTCATTCTCTATTTGAAGAACCCGCAACGGCTCCCACTTGCCACAAAGAGGAAACTAACTTCCTCGGCCCCAGCCTACTTTGCTGTCTCTGCAGTTCACACATGTACCTCTACACGGAGTCACAATTCATTTAGAAGATCGGAAGAGCATCGTAG	rs12462573	NECTIN2	ATGAATTGTGACTCCG_TGTGTGAACT	ATGAATTGTGACTCCG_ACACTCAGTC	ATGAATTGTGACTCCG_ACACTCAGTC_TGTGTGAACT
alt:rs12462573:SNPCENTER:chr19:44856449:G:A:44856285:44856785:44856535:free16-1.847951	alt:rs12462573:SNPCENTER:chr19:44856449:G:A:44856285:44856785:44856535	free16-1.847951	CTCCTCTTATATCAGC	GCTGATATAAGAGGAG	AD	ACACTCAGTCTCAGTCTTAACCTCTTGTTCTTTTCATTGCCAACTTTTTGTGTCATTTTGCTGTCTGGTCATCTATCTCTGCTCAGCCCACCACCTTCCCCTCAGGCCTCCTTAGATGAAGTTAAGTCATTCTCTATTTGAAGAACCCGCAACGGCTCCCACTTGCCACAAAGAGGAAACTAACTTCCTCGGCCCCAGCCTACTTTGCTGTCTCTGCAGTTCACACA	GAGTCTGAACCTGTGTGCTAACACTCAGTCTCAGTCTTAACCTCTTGTTCTTTTCATTGCCAACTTTTTGTGTCATTTTGCTGTCTGGTCATCTATCTCTGCTCAGCCCACCACCTTCCCCTCAGGCCTCCTTAGATGAAGTTAAGTCATTCTCTATTTGAAGAACCCGCAACGGCTCCCACTTGCCACAAAGAGGAAACTAACTTCCTCGGCCCCAGCCTACTTTGCTGTCTCTGCAGTTCACACATGTACCTCTACACTCCTCTTATATCAGCTTAGAAGATCGGAAGAGCATCGTAG	rs12462573	NECTIN2	GCTGATATAAGAGGAG_TGTGTGAACT	GCTGATATAAGAGGAG_ACACTCAGTC	GCTGATATAAGAGGAG_ACACTCAGTC_TGTGTGAACT
alt:rs12462573:SNPCENTER:chr19:44856449:G:A:44856285:44856785:44856535:free16-1.130298	alt:rs12462573:SNPCENTER:chr19:44856449:G:A:44856285:44856785:44856535	free16-1.130298	ACACCGCGTCCTCAAG	CTTGAGGACGCGGTGT	AD	ACACTCAGTCTCAGTCTTAACCTCTTGTTCTTTTCATTGCCAACTTTTTGTGTCATTTTGCTGTCTGGTCATCTATCTCTGCTCAGCCCACCACCTTCCCCTCAGGCCTCCTTAGATGAAGTTAAGTCATTCTCTATTTGAAGAACCCGCAACGGCTCCCACTTGCCACAAAGAGGAAACTAACTTCCTCGGCCCCAGCCTACTTTGCTGTCTCTGCAGTTCACACA	GAGTCTGAACCTGTGTGCTAACACTCAGTCTCAGTCTTAACCTCTTGTTCTTTTCATTGCCAACTTTTTGTGTCATTTTGCTGTCTGGTCATCTATCTCTGCTCAGCCCACCACCTTCCCCTCAGGCCTCCTTAGATGAAGTTAAGTCATTCTCTATTTGAAGAACCCGCAACGGCTCCCACTTGCCACAAAGAGGAAACTAACTTCCTCGGCCCCAGCCTACTTTGCTGTCTCTGCAGTTCACACATGTACCTCTACAACACCGCGTCCTCAAGTTAGAAGATCGGAAGAGCATCGTAG	rs12462573	NECTIN2	CTTGAGGACGCGGTGT_TGTGTGAACT	CTTGAGGACGCGGTGT_ACACTCAGTC	CTTGAGGACGCGGTGT_ACACTCAGTC_TGTGTGAACT
alt:rs12462573:SNPCENTER:chr19:44856449:G:A:44856285:44856785:44856535:free16-1.928890	alt:rs12462573:SNPCENTER:chr19:44856449:G:A:44856285:44856785:44856535	free16-1.928890	GAATAACTCACGTAGG	CCTACGTGAGTTATTC	AD	ACACTCAGTCTCAGTCTTAACCTCTTGTTCTTTTCATTGCCAACTTTTTGTGTCATTTTGCTGTCTGGTCATCTATCTCTGCTCAGCCCACCACCTTCCCCTCAGGCCTCCTTAGATGAAGTTAAGTCATTCTCTATTTGAAGAACCCGCAACGGCTCCCACTTGCCACAAAGAGGAAACTAACTTCCTCGGCCCCAGCCTACTTTGCTGTCTCTGCAGTTCACACA	GAGTCTGAACCTGTGTGCTAACACTCAGTCTCAGTCTTAACCTCTTGTTCTTTTCATTGCCAACTTTTTGTGTCATTTTGCTGTCTGGTCATCTATCTCTGCTCAGCCCACCACCTTCCCCTCAGGCCTCCTTAGATGAAGTTAAGTCATTCTCTATTTGAAGAACCCGCAACGGCTCCCACTTGCCACAAAGAGGAAACTAACTTCCTCGGCCCCAGCCTACTTTGCTGTCTCTGCAGTTCACACATGTACCTCTACAGAATAACTCACGTAGGTTAGAAGATCGGAAGAGCATCGTAG	rs12462573	NECTIN2	CCTACGTGAGTTATTC_TGTGTGAACT	CCTACGTGAGTTATTC_ACACTCAGTC	CCTACGTGAGTTATTC_ACACTCAGTC_TGTGTGAACT
alt:rs12462573:SNPCENTER:chr19:44856449:G:A:44856285:44856785:44856535:free16-1.1431820	alt:rs12462573:SNPCENTER:chr19:44856449:G:A:44856285:44856785:44856535	free16-1.1431820	TCGACAGTACCTAGAG	CTCTAGGTACTGTCGA	AD	ACACTCAGTCTCAGTCTTAACCTCTTGTTCTTTTCATTGCCAACTTTTTGTGTCATTTTGCTGTCTGGTCATCTATCTCTGCTCAGCCCACCACCTTCCCCTCAGGCCTCCTTAGATGAAGTTAAGTCATTCTCTATTTGAAGAACCCGCAACGGCTCCCACTTGCCACAAAGAGGAAACTAACTTCCTCGGCCCCAGCCTACTTTGCTGTCTCTGCAGTTCACACA	GAGTCTGAACCTGTGTGCTAACACTCAGTCTCAGTCTTAACCTCTTGTTCTTTTCATTGCCAACTTTTTGTGTCATTTTGCTGTCTGGTCATCTATCTCTGCTCAGCCCACCACCTTCCCCTCAGGCCTCCTTAGATGAAGTTAAGTCATTCTCTATTTGAAGAACCCGCAACGGCTCCCACTTGCCACAAAGAGGAAACTAACTTCCTCGGCCCCAGCCTACTTTGCTGTCTCTGCAGTTCACACATGTACCTCTACATCGACAGTACCTAGAGTTAGAAGATCGGAAGAGCATCGTAG	rs12462573	NECTIN2	CTCTAGGTACTGTCGA_TGTGTGAACT	CTCTAGGTACTGTCGA_ACACTCAGTC	CTCTAGGTACTGTCGA_ACACTCAGTC_TGTGTGAACT
alt:rs12462573:SNPCENTER:chr19:44856449:G:A:44856285:44856785:44856535:free16-1.540243	alt:rs12462573:SNPCENTER:chr19:44856449:G:A:44856285:44856785:44856535	free16-1.540243	CAGAGCTTAGATCATA	TATGATCTAAGCTCTG	AD	ACACTCAGTCTCAGTCTTAACCTCTTGTTCTTTTCATTGCCAACTTTTTGTGTCATTTTGCTGTCTGGTCATCTATCTCTGCTCAGCCCACCACCTTCCCCTCAGGCCTCCTTAGATGAAGTTAAGTCATTCTCTATTTGAAGAACCCGCAACGGCTCCCACTTGCCACAAAGAGGAAACTAACTTCCTCGGCCCCAGCCTACTTTGCTGTCTCTGCAGTTCACACA	GAGTCTGAACCTGTGTGCTAACACTCAGTCTCAGTCTTAACCTCTTGTTCTTTTCATTGCCAACTTTTTGTGTCATTTTGCTGTCTGGTCATCTATCTCTGCTCAGCCCACCACCTTCCCCTCAGGCCTCCTTAGATGAAGTTAAGTCATTCTCTATTTGAAGAACCCGCAACGGCTCCCACTTGCCACAAAGAGGAAACTAACTTCCTCGGCCCCAGCCTACTTTGCTGTCTCTGCAGTTCACACATGTACCTCTACACAGAGCTTAGATCATATTAGAAGATCGGAAGAGCATCGTAG	rs12462573	NECTIN2	TATGATCTAAGCTCTG_TGTGTGAACT	TATGATCTAAGCTCTG_ACACTCAGTC	TATGATCTAAGCTCTG_ACACTCAGTC_TGTGTGAACT
alt:rs138137383:SNPCENTER:chr19:45098343:G:A:45098184:45098684:45098434:free16-1.849862	alt:rs138137383:SNPCENTER:chr19:45098343:G:A:45098184:45098684:45098434	free16-1.849862	CTCGACGGACCTTGAA	TTCAAGGTCCGTCGAG	AD	CGGCTGCACTGCACCCCATCATGTTGTGGCAGACCCTTCAGCTCTTCTGAAGGCCAAGGCCAGACTTACACAAGGAACCCATCAGGCCAAACTGCAGGAATGACCTGAGGCTCAGCTGGTCTCCTCAGTCCCAGCTGAACTCTGTGGGGTTGGAAAGATAGGCATGTGAGAGGGACTTGTGATGAGAGCACATGACACCAGCCACAGTCCGGGAGACTCATCTCCCC	GAGTCTGAACCTGTGTGCTACGGCTGCACTGCACCCCATCATGTTGTGGCAGACCCTTCAGCTCTTCTGAAGGCCAAGGCCAGACTTACACAAGGAACCCATCAGGCCAAACTGCAGGAATGACCTGAGGCTCAGCTGGTCTCCTCAGTCCCAGCTGAACTCTGTGGGGTTGGAAAGATAGGCATGTGAGAGGGACTTGTGATGAGAGCACATGACACCAGCCACAGTCCGGGAGACTCATCTCCCCTGTACCTCTACACTCGACGGACCTTGAATTAGAAGATCGGAAGAGCATCGTAG	rs138137383	MARK4	TTCAAGGTCCGTCGAG_GGGGAGATGA	TTCAAGGTCCGTCGAG_CGGCTGCACT	TTCAAGGTCCGTCGAG_CGGCTGCACT_GGGGAGATGA
alt:rs138137383:SNPCENTER:chr19:45098343:G:A:45098184:45098684:45098434:free16-1.109111	alt:rs138137383:SNPCENTER:chr19:45098343:G:A:45098184:45098684:45098434	free16-1.109111	AATGTTCCACCGATGA	TCATCGGTGGAACATT	AD	CGGCTGCACTGCACCCCATCATGTTGTGGCAGACCCTTCAGCTCTTCTGAAGGCCAAGGCCAGACTTACACAAGGAACCCATCAGGCCAAACTGCAGGAATGACCTGAGGCTCAGCTGGTCTCCTCAGTCCCAGCTGAACTCTGTGGGGTTGGAAAGATAGGCATGTGAGAGGGACTTGTGATGAGAGCACATGACACCAGCCACAGTCCGGGAGACTCATCTCCCC	GAGTCTGAACCTGTGTGCTACGGCTGCACTGCACCCCATCATGTTGTGGCAGACCCTTCAGCTCTTCTGAAGGCCAAGGCCAGACTTACACAAGGAACCCATCAGGCCAAACTGCAGGAATGACCTGAGGCTCAGCTGGTCTCCTCAGTCCCAGCTGAACTCTGTGGGGTTGGAAAGATAGGCATGTGAGAGGGACTTGTGATGAGAGCACATGACACCAGCCACAGTCCGGGAGACTCATCTCCCCTGTACCTCTACAAATGTTCCACCGATGATTAGAAGATCGGAAGAGCATCGTAG	rs138137383	MARK4	TCATCGGTGGAACATT_GGGGAGATGA	TCATCGGTGGAACATT_CGGCTGCACT	TCATCGGTGGAACATT_CGGCTGCACT_GGGGAGATGA
alt:rs138137383:SNPCENTER:chr19:45098343:G:A:45098184:45098684:45098434:free16-1.397064	alt:rs138137383:SNPCENTER:chr19:45098343:G:A:45098184:45098684:45098434	free16-1.397064	ATATTGTGTCAGCGAA	TTCGCTGACACAATAT	AD	CGGCTGCACTGCACCCCATCATGTTGTGGCAGACCCTTCAGCTCTTCTGAAGGCCAAGGCCAGACTTACACAAGGAACCCATCAGGCCAAACTGCAGGAATGACCTGAGGCTCAGCTGGTCTCCTCAGTCCCAGCTGAACTCTGTGGGGTTGGAAAGATAGGCATGTGAGAGGGACTTGTGATGAGAGCACATGACACCAGCCACAGTCCGGGAGACTCATCTCCCC	GAGTCTGAACCTGTGTGCTACGGCTGCACTGCACCCCATCATGTTGTGGCAGACCCTTCAGCTCTTCTGAAGGCCAAGGCCAGACTTACACAAGGAACCCATCAGGCCAAACTGCAGGAATGACCTGAGGCTCAGCTGGTCTCCTCAGTCCCAGCTGAACTCTGTGGGGTTGGAAAGATAGGCATGTGAGAGGGACTTGTGATGAGAGCACATGACACCAGCCACAGTCCGGGAGACTCATCTCCCCTGTACCTCTACAATATTGTGTCAGCGAATTAGAAGATCGGAAGAGCATCGTAG	rs138137383	MARK4	TTCGCTGACACAATAT_GGGGAGATGA	TTCGCTGACACAATAT_CGGCTGCACT	TTCGCTGACACAATAT_CGGCTGCACT_GGGGAGATGA
alt:rs138137383:SNPCENTER:chr19:45098343:G:A:45098184:45098684:45098434:free16-1.745937	alt:rs138137383:SNPCENTER:chr19:45098343:G:A:45098184:45098684:45098434	free16-1.745937	CGCGCCGTTACTACAA	TTGTAGTAACGGCGCG	AD	CGGCTGCACTGCACCCCATCATGTTGTGGCAGACCCTTCAGCTCTTCTGAAGGCCAAGGCCAGACTTACACAAGGAACCCATCAGGCCAAACTGCAGGAATGACCTGAGGCTCAGCTGGTCTCCTCAGTCCCAGCTGAACTCTGTGGGGTTGGAAAGATAGGCATGTGAGAGGGACTTGTGATGAGAGCACATGACACCAGCCACAGTCCGGGAGACTCATCTCCCC	GAGTCTGAACCTGTGTGCTACGGCTGCACTGCACCCCATCATGTTGTGGCAGACCCTTCAGCTCTTCTGAAGGCCAAGGCCAGACTTACACAAGGAACCCATCAGGCCAAACTGCAGGAATGACCTGAGGCTCAGCTGGTCTCCTCAGTCCCAGCTGAACTCTGTGGGGTTGGAAAGATAGGCATGTGAGAGGGACTTGTGATGAGAGCACATGACACCAGCCACAGTCCGGGAGACTCATCTCCCCTGTACCTCTACACGCGCCGTTACTACAATTAGAAGATCGGAAGAGCATCGTAG	rs138137383	MARK4	TTGTAGTAACGGCGCG_GGGGAGATGA	TTGTAGTAACGGCGCG_CGGCTGCACT	TTGTAGTAACGGCGCG_CGGCTGCACT_GGGGAGATGA
alt:rs138137383:SNPCENTER:chr19:45098343:G:A:45098184:45098684:45098434:free16-1.197075	alt:rs138137383:SNPCENTER:chr19:45098343:G:A:45098184:45098684:45098434	free16-1.197075	ACGCCACAAGATGCAA	TTGCATCTTGTGGCGT	AD	CGGCTGCACTGCACCCCATCATGTTGTGGCAGACCCTTCAGCTCTTCTGAAGGCCAAGGCCAGACTTACACAAGGAACCCATCAGGCCAAACTGCAGGAATGACCTGAGGCTCAGCTGGTCTCCTCAGTCCCAGCTGAACTCTGTGGGGTTGGAAAGATAGGCATGTGAGAGGGACTTGTGATGAGAGCACATGACACCAGCCACAGTCCGGGAGACTCATCTCCCC	GAGTCTGAACCTGTGTGCTACGGCTGCACTGCACCCCATCATGTTGTGGCAGACCCTTCAGCTCTTCTGAAGGCCAAGGCCAGACTTACACAAGGAACCCATCAGGCCAAACTGCAGGAATGACCTGAGGCTCAGCTGGTCTCCTCAGTCCCAGCTGAACTCTGTGGGGTTGGAAAGATAGGCATGTGAGAGGGACTTGTGATGAGAGCACATGACACCAGCCACAGTCCGGGAGACTCATCTCCCCTGTACCTCTACAACGCCACAAGATGCAATTAGAAGATCGGAAGAGCATCGTAG	rs138137383	MARK4	TTGCATCTTGTGGCGT_GGGGAGATGA	TTGCATCTTGTGGCGT_CGGCTGCACT	TTGCATCTTGTGGCGT_CGGCTGCACT_GGGGAGATGA
alt:rs138137383:SNPCENTER:chr19:45098343:G:A:45098184:45098684:45098434:free16-1.507600	alt:rs138137383:SNPCENTER:chr19:45098343:G:A:45098184:45098684:45098434	free16-1.507600	CACAGACAGAATAGAC	GTCTATTCTGTCTGTG	AD	CGGCTGCACTGCACCCCATCATGTTGTGGCAGACCCTTCAGCTCTTCTGAAGGCCAAGGCCAGACTTACACAAGGAACCCATCAGGCCAAACTGCAGGAATGACCTGAGGCTCAGCTGGTCTCCTCAGTCCCAGCTGAACTCTGTGGGGTTGGAAAGATAGGCATGTGAGAGGGACTTGTGATGAGAGCACATGACACCAGCCACAGTCCGGGAGACTCATCTCCCC	GAGTCTGAACCTGTGTGCTACGGCTGCACTGCACCCCATCATGTTGTGGCAGACCCTTCAGCTCTTCTGAAGGCCAAGGCCAGACTTACACAAGGAACCCATCAGGCCAAACTGCAGGAATGACCTGAGGCTCAGCTGGTCTCCTCAGTCCCAGCTGAACTCTGTGGGGTTGGAAAGATAGGCATGTGAGAGGGACTTGTGATGAGAGCACATGACACCAGCCACAGTCCGGGAGACTCATCTCCCCTGTACCTCTACACACAGACAGAATAGACTTAGAAGATCGGAAGAGCATCGTAG	rs138137383	MARK4	GTCTATTCTGTCTGTG_GGGGAGATGA	GTCTATTCTGTCTGTG_CGGCTGCACT	GTCTATTCTGTCTGTG_CGGCTGCACT_GGGGAGATGA
alt:rs138137383:SNPCENTER:chr19:45098343:G:A:45098184:45098684:45098434:free16-1.1399207	alt:rs138137383:SNPCENTER:chr19:45098343:G:A:45098184:45098684:45098434	free16-1.1399207	TCAGGTCGGAAGTAAC	GTTACTTCCGACCTGA	AD	CGGCTGCACTGCACCCCATCATGTTGTGGCAGACCCTTCAGCTCTTCTGAAGGCCAAGGCCAGACTTACACAAGGAACCCATCAGGCCAAACTGCAGGAATGACCTGAGGCTCAGCTGGTCTCCTCAGTCCCAGCTGAACTCTGTGGGGTTGGAAAGATAGGCATGTGAGAGGGACTTGTGATGAGAGCACATGACACCAGCCACAGTCCGGGAGACTCATCTCCCC	GAGTCTGAACCTGTGTGCTACGGCTGCACTGCACCCCATCATGTTGTGGCAGACCCTTCAGCTCTTCTGAAGGCCAAGGCCAGACTTACACAAGGAACCCATCAGGCCAAACTGCAGGAATGACCTGAGGCTCAGCTGGTCTCCTCAGTCCCAGCTGAACTCTGTGGGGTTGGAAAGATAGGCATGTGAGAGGGACTTGTGATGAGAGCACATGACACCAGCCACAGTCCGGGAGACTCATCTCCCCTGTACCTCTACATCAGGTCGGAAGTAACTTAGAAGATCGGAAGAGCATCGTAG	rs138137383	MARK4	GTTACTTCCGACCTGA_GGGGAGATGA	GTTACTTCCGACCTGA_CGGCTGCACT	GTTACTTCCGACCTGA_CGGCTGCACT_GGGGAGATGA
alt:rs138137383:SNPCENTER:chr19:45098343:G:A:45098184:45098684:45098434:free16-1.74606	alt:rs138137383:SNPCENTER:chr19:45098343:G:A:45098184:45098684:45098434	free16-1.74606	AAGTCAATAGCGGAAG	CTTCCGCTATTGACTT	AD	CGGCTGCACTGCACCCCATCATGTTGTGGCAGACCCTTCAGCTCTTCTGAAGGCCAAGGCCAGACTTACACAAGGAACCCATCAGGCCAAACTGCAGGAATGACCTGAGGCTCAGCTGGTCTCCTCAGTCCCAGCTGAACTCTGTGGGGTTGGAAAGATAGGCATGTGAGAGGGACTTGTGATGAGAGCACATGACACCAGCCACAGTCCGGGAGACTCATCTCCCC	GAGTCTGAACCTGTGTGCTACGGCTGCACTGCACCCCATCATGTTGTGGCAGACCCTTCAGCTCTTCTGAAGGCCAAGGCCAGACTTACACAAGGAACCCATCAGGCCAAACTGCAGGAATGACCTGAGGCTCAGCTGGTCTCCTCAGTCCCAGCTGAACTCTGTGGGGTTGGAAAGATAGGCATGTGAGAGGGACTTGTGATGAGAGCACATGACACCAGCCACAGTCCGGGAGACTCATCTCCCCTGTACCTCTACAAAGTCAATAGCGGAAGTTAGAAGATCGGAAGAGCATCGTAG	rs138137383	MARK4	CTTCCGCTATTGACTT_GGGGAGATGA	CTTCCGCTATTGACTT_CGGCTGCACT	CTTCCGCTATTGACTT_CGGCTGCACT_GGGGAGATGA
alt:rs138137383:SNPCENTER:chr19:45098343:G:A:45098184:45098684:45098434:free16-1.773463	alt:rs138137383:SNPCENTER:chr19:45098343:G:A:45098184:45098684:45098434	free16-1.773463	CGGTTACTACTCGCGC	GCGCGAGTAGTAACCG	AD	CGGCTGCACTGCACCCCATCATGTTGTGGCAGACCCTTCAGCTCTTCTGAAGGCCAAGGCCAGACTTACACAAGGAACCCATCAGGCCAAACTGCAGGAATGACCTGAGGCTCAGCTGGTCTCCTCAGTCCCAGCTGAACTCTGTGGGGTTGGAAAGATAGGCATGTGAGAGGGACTTGTGATGAGAGCACATGACACCAGCCACAGTCCGGGAGACTCATCTCCCC	GAGTCTGAACCTGTGTGCTACGGCTGCACTGCACCCCATCATGTTGTGGCAGACCCTTCAGCTCTTCTGAAGGCCAAGGCCAGACTTACACAAGGAACCCATCAGGCCAAACTGCAGGAATGACCTGAGGCTCAGCTGGTCTCCTCAGTCCCAGCTGAACTCTGTGGGGTTGGAAAGATAGGCATGTGAGAGGGACTTGTGATGAGAGCACATGACACCAGCCACAGTCCGGGAGACTCATCTCCCCTGTACCTCTACACGGTTACTACTCGCGCTTAGAAGATCGGAAGAGCATCGTAG	rs138137383	MARK4	GCGCGAGTAGTAACCG_GGGGAGATGA	GCGCGAGTAGTAACCG_CGGCTGCACT	GCGCGAGTAGTAACCG_CGGCTGCACT_GGGGAGATGA
alt:rs138137383:SNPCENTER:chr19:45098343:G:A:45098184:45098684:45098434:free16-1.1050264	alt:rs138137383:SNPCENTER:chr19:45098343:G:A:45098184:45098684:45098434	free16-1.1050264	GCCACGCGAAGAGTAA	TTACTCTTCGCGTGGC	AD	CGGCTGCACTGCACCCCATCATGTTGTGGCAGACCCTTCAGCTCTTCTGAAGGCCAAGGCCAGACTTACACAAGGAACCCATCAGGCCAAACTGCAGGAATGACCTGAGGCTCAGCTGGTCTCCTCAGTCCCAGCTGAACTCTGTGGGGTTGGAAAGATAGGCATGTGAGAGGGACTTGTGATGAGAGCACATGACACCAGCCACAGTCCGGGAGACTCATCTCCCC	GAGTCTGAACCTGTGTGCTACGGCTGCACTGCACCCCATCATGTTGTGGCAGACCCTTCAGCTCTTCTGAAGGCCAAGGCCAGACTTACACAAGGAACCCATCAGGCCAAACTGCAGGAATGACCTGAGGCTCAGCTGGTCTCCTCAGTCCCAGCTGAACTCTGTGGGGTTGGAAAGATAGGCATGTGAGAGGGACTTGTGATGAGAGCACATGACACCAGCCACAGTCCGGGAGACTCATCTCCCCTGTACCTCTACAGCCACGCGAAGAGTAATTAGAAGATCGGAAGAGCATCGTAG	rs138137383	MARK4	TTACTCTTCGCGTGGC_GGGGAGATGA	TTACTCTTCGCGTGGC_CGGCTGCACT	TTACTCTTCGCGTGGC_CGGCTGCACT_GGGGAGATGA
alt:rs138137383:SNPCENTER:chr19:45098343:G:A:45098184:45098684:45098434:free16-1.1474823	alt:rs138137383:SNPCENTER:chr19:45098343:G:A:45098184:45098684:45098434	free16-1.1474823	TCTTCACTCTCAGGTC	GACCTGAGAGTGAAGA	AD	CGGCTGCACTGCACCCCATCATGTTGTGGCAGACCCTTCAGCTCTTCTGAAGGCCAAGGCCAGACTTACACAAGGAACCCATCAGGCCAAACTGCAGGAATGACCTGAGGCTCAGCTGGTCTCCTCAGTCCCAGCTGAACTCTGTGGGGTTGGAAAGATAGGCATGTGAGAGGGACTTGTGATGAGAGCACATGACACCAGCCACAGTCCGGGAGACTCATCTCCCC	GAGTCTGAACCTGTGTGCTACGGCTGCACTGCACCCCATCATGTTGTGGCAGACCCTTCAGCTCTTCTGAAGGCCAAGGCCAGACTTACACAAGGAACCCATCAGGCCAAACTGCAGGAATGACCTGAGGCTCAGCTGGTCTCCTCAGTCCCAGCTGAACTCTGTGGGGTTGGAAAGATAGGCATGTGAGAGGGACTTGTGATGAGAGCACATGACACCAGCCACAGTCCGGGAGACTCATCTCCCCTGTACCTCTACATCTTCACTCTCAGGTCTTAGAAGATCGGAAGAGCATCGTAG	rs138137383	MARK4	GACCTGAGAGTGAAGA_GGGGAGATGA	GACCTGAGAGTGAAGA_CGGCTGCACT	GACCTGAGAGTGAAGA_CGGCTGCACT_GGGGAGATGA
alt:rs138137383:SNPCENTER:chr19:45098343:G:A:45098184:45098684:45098434:free16-1.1459309	alt:rs138137383:SNPCENTER:chr19:45098343:G:A:45098184:45098684:45098434	free16-1.1459309	TCTATCCTACCACGAA	TTCGTGGTAGGATAGA	AD	CGGCTGCACTGCACCCCATCATGTTGTGGCAGACCCTTCAGCTCTTCTGAAGGCCAAGGCCAGACTTACACAAGGAACCCATCAGGCCAAACTGCAGGAATGACCTGAGGCTCAGCTGGTCTCCTCAGTCCCAGCTGAACTCTGTGGGGTTGGAAAGATAGGCATGTGAGAGGGACTTGTGATGAGAGCACATGACACCAGCCACAGTCCGGGAGACTCATCTCCCC	GAGTCTGAACCTGTGTGCTACGGCTGCACTGCACCCCATCATGTTGTGGCAGACCCTTCAGCTCTTCTGAAGGCCAAGGCCAGACTTACACAAGGAACCCATCAGGCCAAACTGCAGGAATGACCTGAGGCTCAGCTGGTCTCCTCAGTCCCAGCTGAACTCTGTGGGGTTGGAAAGATAGGCATGTGAGAGGGACTTGTGATGAGAGCACATGACACCAGCCACAGTCCGGGAGACTCATCTCCCCTGTACCTCTACATCTATCCTACCACGAATTAGAAGATCGGAAGAGCATCGTAG	rs138137383	MARK4	TTCGTGGTAGGATAGA_GGGGAGATGA	TTCGTGGTAGGATAGA_CGGCTGCACT	TTCGTGGTAGGATAGA_CGGCTGCACT_GGGGAGATGA
alt:rs138137383:SNPCENTER:chr19:45098343:G:A:45098184:45098684:45098434:free16-1.981213	alt:rs138137383:SNPCENTER:chr19:45098343:G:A:45098184:45098684:45098434	free16-1.981213	GAGCTTCTTGACCGTA	TACGGTCAAGAAGCTC	AD	CGGCTGCACTGCACCCCATCATGTTGTGGCAGACCCTTCAGCTCTTCTGAAGGCCAAGGCCAGACTTACACAAGGAACCCATCAGGCCAAACTGCAGGAATGACCTGAGGCTCAGCTGGTCTCCTCAGTCCCAGCTGAACTCTGTGGGGTTGGAAAGATAGGCATGTGAGAGGGACTTGTGATGAGAGCACATGACACCAGCCACAGTCCGGGAGACTCATCTCCCC	GAGTCTGAACCTGTGTGCTACGGCTGCACTGCACCCCATCATGTTGTGGCAGACCCTTCAGCTCTTCTGAAGGCCAAGGCCAGACTTACACAAGGAACCCATCAGGCCAAACTGCAGGAATGACCTGAGGCTCAGCTGGTCTCCTCAGTCCCAGCTGAACTCTGTGGGGTTGGAAAGATAGGCATGTGAGAGGGACTTGTGATGAGAGCACATGACACCAGCCACAGTCCGGGAGACTCATCTCCCCTGTACCTCTACAGAGCTTCTTGACCGTATTAGAAGATCGGAAGAGCATCGTAG	rs138137383	MARK4	TACGGTCAAGAAGCTC_GGGGAGATGA	TACGGTCAAGAAGCTC_CGGCTGCACT	TACGGTCAAGAAGCTC_CGGCTGCACT_GGGGAGATGA
alt:rs138137383:SNPCENTER:chr19:45098343:G:A:45098184:45098684:45098434:free16-1.385682	alt:rs138137383:SNPCENTER:chr19:45098343:G:A:45098184:45098684:45098434	free16-1.385682	ATAGCAGAGATGTCCT	AGGACATCTCTGCTAT	AD	CGGCTGCACTGCACCCCATCATGTTGTGGCAGACCCTTCAGCTCTTCTGAAGGCCAAGGCCAGACTTACACAAGGAACCCATCAGGCCAAACTGCAGGAATGACCTGAGGCTCAGCTGGTCTCCTCAGTCCCAGCTGAACTCTGTGGGGTTGGAAAGATAGGCATGTGAGAGGGACTTGTGATGAGAGCACATGACACCAGCCACAGTCCGGGAGACTCATCTCCCC	GAGTCTGAACCTGTGTGCTACGGCTGCACTGCACCCCATCATGTTGTGGCAGACCCTTCAGCTCTTCTGAAGGCCAAGGCCAGACTTACACAAGGAACCCATCAGGCCAAACTGCAGGAATGACCTGAGGCTCAGCTGGTCTCCTCAGTCCCAGCTGAACTCTGTGGGGTTGGAAAGATAGGCATGTGAGAGGGACTTGTGATGAGAGCACATGACACCAGCCACAGTCCGGGAGACTCATCTCCCCTGTACCTCTACAATAGCAGAGATGTCCTTTAGAAGATCGGAAGAGCATCGTAG	rs138137383	MARK4	AGGACATCTCTGCTAT_GGGGAGATGA	AGGACATCTCTGCTAT_CGGCTGCACT	AGGACATCTCTGCTAT_CGGCTGCACT_GGGGAGATGA
alt:rs138137383:SNPCENTER:chr19:45098343:G:A:45098184:45098684:45098434:free16-1.1265262	alt:rs138137383:SNPCENTER:chr19:45098343:G:A:45098184:45098684:45098434	free16-1.1265262	GTTAAGGTGACGCAAT	ATTGCGTCACCTTAAC	AD	CGGCTGCACTGCACCCCATCATGTTGTGGCAGACCCTTCAGCTCTTCTGAAGGCCAAGGCCAGACTTACACAAGGAACCCATCAGGCCAAACTGCAGGAATGACCTGAGGCTCAGCTGGTCTCCTCAGTCCCAGCTGAACTCTGTGGGGTTGGAAAGATAGGCATGTGAGAGGGACTTGTGATGAGAGCACATGACACCAGCCACAGTCCGGGAGACTCATCTCCCC	GAGTCTGAACCTGTGTGCTACGGCTGCACTGCACCCCATCATGTTGTGGCAGACCCTTCAGCTCTTCTGAAGGCCAAGGCCAGACTTACACAAGGAACCCATCAGGCCAAACTGCAGGAATGACCTGAGGCTCAGCTGGTCTCCTCAGTCCCAGCTGAACTCTGTGGGGTTGGAAAGATAGGCATGTGAGAGGGACTTGTGATGAGAGCACATGACACCAGCCACAGTCCGGGAGACTCATCTCCCCTGTACCTCTACAGTTAAGGTGACGCAATTTAGAAGATCGGAAGAGCATCGTAG	rs138137383	MARK4	ATTGCGTCACCTTAAC_GGGGAGATGA	ATTGCGTCACCTTAAC_CGGCTGCACT	ATTGCGTCACCTTAAC_CGGCTGCACT_GGGGAGATGA
alt:rs138137383:SNPCENTER:chr19:45098343:G:C:45098184:45098684:45098434:free16-1.1543827	alt:rs138137383:SNPCENTER:chr19:45098343:G:C:45098184:45098684:45098434	free16-1.1543827	TGTACGACCGCGCTGA	TCAGCGCGGTCGTACA	AD	CGGCTGCACTGCACCCCATCATGTTGTGGCAGACCCTTCAGCTCTTCTGAAGGCCAAGGCCAGACTTACACAAGGAACCCATCAGGCCAAACTGCAGGAATGACCTGAGGCTCCGCTGGTCTCCTCAGTCCCAGCTGAACTCTGTGGGGTTGGAAAGATAGGCATGTGAGAGGGACTTGTGATGAGAGCACATGACACCAGCCACAGTCCGGGAGACTCATCTCCCC	GAGTCTGAACCTGTGTGCTACGGCTGCACTGCACCCCATCATGTTGTGGCAGACCCTTCAGCTCTTCTGAAGGCCAAGGCCAGACTTACACAAGGAACCCATCAGGCCAAACTGCAGGAATGACCTGAGGCTCCGCTGGTCTCCTCAGTCCCAGCTGAACTCTGTGGGGTTGGAAAGATAGGCATGTGAGAGGGACTTGTGATGAGAGCACATGACACCAGCCACAGTCCGGGAGACTCATCTCCCCTGTACCTCTACATGTACGACCGCGCTGATTAGAAGATCGGAAGAGCATCGTAG	rs138137383	MARK4	TCAGCGCGGTCGTACA_GGGGAGATGA	TCAGCGCGGTCGTACA_CGGCTGCACT	TCAGCGCGGTCGTACA_CGGCTGCACT_GGGGAGATGA
alt:rs138137383:SNPCENTER:chr19:45098343:G:C:45098184:45098684:45098434:free16-1.1042696	alt:rs138137383:SNPCENTER:chr19:45098343:G:C:45098184:45098684:45098434	free16-1.1042696	GCATCCAGCACGTCCT	AGGACGTGCTGGATGC	AD	CGGCTGCACTGCACCCCATCATGTTGTGGCAGACCCTTCAGCTCTTCTGAAGGCCAAGGCCAGACTTACACAAGGAACCCATCAGGCCAAACTGCAGGAATGACCTGAGGCTCCGCTGGTCTCCTCAGTCCCAGCTGAACTCTGTGGGGTTGGAAAGATAGGCATGTGAGAGGGACTTGTGATGAGAGCACATGACACCAGCCACAGTCCGGGAGACTCATCTCCCC	GAGTCTGAACCTGTGTGCTACGGCTGCACTGCACCCCATCATGTTGTGGCAGACCCTTCAGCTCTTCTGAAGGCCAAGGCCAGACTTACACAAGGAACCCATCAGGCCAAACTGCAGGAATGACCTGAGGCTCCGCTGGTCTCCTCAGTCCCAGCTGAACTCTGTGGGGTTGGAAAGATAGGCATGTGAGAGGGACTTGTGATGAGAGCACATGACACCAGCCACAGTCCGGGAGACTCATCTCCCCTGTACCTCTACAGCATCCAGCACGTCCTTTAGAAGATCGGAAGAGCATCGTAG	rs138137383	MARK4	AGGACGTGCTGGATGC_GGGGAGATGA	AGGACGTGCTGGATGC_CGGCTGCACT	AGGACGTGCTGGATGC_CGGCTGCACT_GGGGAGATGA
alt:rs138137383:SNPCENTER:chr19:45098343:G:C:45098184:45098684:45098434:free16-1.562790	alt:rs138137383:SNPCENTER:chr19:45098343:G:C:45098184:45098684:45098434	free16-1.562790	CAGTTATCGGACGTGT	ACACGTCCGATAACTG	AD	CGGCTGCACTGCACCCCATCATGTTGTGGCAGACCCTTCAGCTCTTCTGAAGGCCAAGGCCAGACTTACACAAGGAACCCATCAGGCCAAACTGCAGGAATGACCTGAGGCTCCGCTGGTCTCCTCAGTCCCAGCTGAACTCTGTGGGGTTGGAAAGATAGGCATGTGAGAGGGACTTGTGATGAGAGCACATGACACCAGCCACAGTCCGGGAGACTCATCTCCCC	GAGTCTGAACCTGTGTGCTACGGCTGCACTGCACCCCATCATGTTGTGGCAGACCCTTCAGCTCTTCTGAAGGCCAAGGCCAGACTTACACAAGGAACCCATCAGGCCAAACTGCAGGAATGACCTGAGGCTCCGCTGGTCTCCTCAGTCCCAGCTGAACTCTGTGGGGTTGGAAAGATAGGCATGTGAGAGGGACTTGTGATGAGAGCACATGACACCAGCCACAGTCCGGGAGACTCATCTCCCCTGTACCTCTACACAGTTATCGGACGTGTTTAGAAGATCGGAAGAGCATCGTAG	rs138137383	MARK4	ACACGTCCGATAACTG_GGGGAGATGA	ACACGTCCGATAACTG_CGGCTGCACT	ACACGTCCGATAACTG_CGGCTGCACT_GGGGAGATGA
alt:rs138137383:SNPCENTER:chr19:45098343:G:C:45098184:45098684:45098434:free16-1.46073	alt:rs138137383:SNPCENTER:chr19:45098343:G:C:45098184:45098684:45098434	free16-1.46073	AAGAATCGTTACCTGA	TCAGGTAACGATTCTT	AD	CGGCTGCACTGCACCCCATCATGTTGTGGCAGACCCTTCAGCTCTTCTGAAGGCCAAGGCCAGACTTACACAAGGAACCCATCAGGCCAAACTGCAGGAATGACCTGAGGCTCCGCTGGTCTCCTCAGTCCCAGCTGAACTCTGTGGGGTTGGAAAGATAGGCATGTGAGAGGGACTTGTGATGAGAGCACATGACACCAGCCACAGTCCGGGAGACTCATCTCCCC	GAGTCTGAACCTGTGTGCTACGGCTGCACTGCACCCCATCATGTTGTGGCAGACCCTTCAGCTCTTCTGAAGGCCAAGGCCAGACTTACACAAGGAACCCATCAGGCCAAACTGCAGGAATGACCTGAGGCTCCGCTGGTCTCCTCAGTCCCAGCTGAACTCTGTGGGGTTGGAAAGATAGGCATGTGAGAGGGACTTGTGATGAGAGCACATGACACCAGCCACAGTCCGGGAGACTCATCTCCCCTGTACCTCTACAAAGAATCGTTACCTGATTAGAAGATCGGAAGAGCATCGTAG	rs138137383	MARK4	TCAGGTAACGATTCTT_GGGGAGATGA	TCAGGTAACGATTCTT_CGGCTGCACT	TCAGGTAACGATTCTT_CGGCTGCACT_GGGGAGATGA
alt:rs138137383:SNPCENTER:chr19:45098343:G:C:45098184:45098684:45098434:free16-1.1500118	alt:rs138137383:SNPCENTER:chr19:45098343:G:C:45098184:45098684:45098434	free16-1.1500118	TGATGGAGTAATGTGT	ACACATTACTCCATCA	AD	CGGCTGCACTGCACCCCATCATGTTGTGGCAGACCCTTCAGCTCTTCTGAAGGCCAAGGCCAGACTTACACAAGGAACCCATCAGGCCAAACTGCAGGAATGACCTGAGGCTCCGCTGGTCTCCTCAGTCCCAGCTGAACTCTGTGGGGTTGGAAAGATAGGCATGTGAGAGGGACTTGTGATGAGAGCACATGACACCAGCCACAGTCCGGGAGACTCATCTCCCC	GAGTCTGAACCTGTGTGCTACGGCTGCACTGCACCCCATCATGTTGTGGCAGACCCTTCAGCTCTTCTGAAGGCCAAGGCCAGACTTACACAAGGAACCCATCAGGCCAAACTGCAGGAATGACCTGAGGCTCCGCTGGTCTCCTCAGTCCCAGCTGAACTCTGTGGGGTTGGAAAGATAGGCATGTGAGAGGGACTTGTGATGAGAGCACATGACACCAGCCACAGTCCGGGAGACTCATCTCCCCTGTACCTCTACATGATGGAGTAATGTGTTTAGAAGATCGGAAGAGCATCGTAG	rs138137383	MARK4	ACACATTACTCCATCA_GGGGAGATGA	ACACATTACTCCATCA_CGGCTGCACT	ACACATTACTCCATCA_CGGCTGCACT_GGGGAGATGA
alt:rs138137383:SNPCENTER:chr19:45098343:G:C:45098184:45098684:45098434:free16-1.1341494	alt:rs138137383:SNPCENTER:chr19:45098343:G:C:45098184:45098684:45098434	free16-1.1341494	TAGATTGCACACGGAA	TTCCGTGTGCAATCTA	AD	CGGCTGCACTGCACCCCATCATGTTGTGGCAGACCCTTCAGCTCTTCTGAAGGCCAAGGCCAGACTTACACAAGGAACCCATCAGGCCAAACTGCAGGAATGACCTGAGGCTCCGCTGGTCTCCTCAGTCCCAGCTGAACTCTGTGGGGTTGGAAAGATAGGCATGTGAGAGGGACTTGTGATGAGAGCACATGACACCAGCCACAGTCCGGGAGACTCATCTCCCC	GAGTCTGAACCTGTGTGCTACGGCTGCACTGCACCCCATCATGTTGTGGCAGACCCTTCAGCTCTTCTGAAGGCCAAGGCCAGACTTACACAAGGAACCCATCAGGCCAAACTGCAGGAATGACCTGAGGCTCCGCTGGTCTCCTCAGTCCCAGCTGAACTCTGTGGGGTTGGAAAGATAGGCATGTGAGAGGGACTTGTGATGAGAGCACATGACACCAGCCACAGTCCGGGAGACTCATCTCCCCTGTACCTCTACATAGATTGCACACGGAATTAGAAGATCGGAAGAGCATCGTAG	rs138137383	MARK4	TTCCGTGTGCAATCTA_GGGGAGATGA	TTCCGTGTGCAATCTA_CGGCTGCACT	TTCCGTGTGCAATCTA_CGGCTGCACT_GGGGAGATGA
alt:rs138137383:SNPCENTER:chr19:45098343:G:C:45098184:45098684:45098434:free16-1.1525229	alt:rs138137383:SNPCENTER:chr19:45098343:G:C:45098184:45098684:45098434	free16-1.1525229	TGCTGCTCACAACACC	GGTGTTGTGAGCAGCA	AD	CGGCTGCACTGCACCCCATCATGTTGTGGCAGACCCTTCAGCTCTTCTGAAGGCCAAGGCCAGACTTACACAAGGAACCCATCAGGCCAAACTGCAGGAATGACCTGAGGCTCCGCTGGTCTCCTCAGTCCCAGCTGAACTCTGTGGGGTTGGAAAGATAGGCATGTGAGAGGGACTTGTGATGAGAGCACATGACACCAGCCACAGTCCGGGAGACTCATCTCCCC	GAGTCTGAACCTGTGTGCTACGGCTGCACTGCACCCCATCATGTTGTGGCAGACCCTTCAGCTCTTCTGAAGGCCAAGGCCAGACTTACACAAGGAACCCATCAGGCCAAACTGCAGGAATGACCTGAGGCTCCGCTGGTCTCCTCAGTCCCAGCTGAACTCTGTGGGGTTGGAAAGATAGGCATGTGAGAGGGACTTGTGATGAGAGCACATGACACCAGCCACAGTCCGGGAGACTCATCTCCCCTGTACCTCTACATGCTGCTCACAACACCTTAGAAGATCGGAAGAGCATCGTAG	rs138137383	MARK4	GGTGTTGTGAGCAGCA_GGGGAGATGA	GGTGTTGTGAGCAGCA_CGGCTGCACT	GGTGTTGTGAGCAGCA_CGGCTGCACT_GGGGAGATGA
alt:rs138137383:SNPCENTER:chr19:45098343:G:C:45098184:45098684:45098434:free16-1.1601677	alt:rs138137383:SNPCENTER:chr19:45098343:G:C:45098184:45098684:45098434	free16-1.1601677	TTCGACACTCCTTGCG	CGCAAGGAGTGTCGAA	AD	CGGCTGCACTGCACCCCATCATGTTGTGGCAGACCCTTCAGCTCTTCTGAAGGCCAAGGCCAGACTTACACAAGGAACCCATCAGGCCAAACTGCAGGAATGACCTGAGGCTCCGCTGGTCTCCTCAGTCCCAGCTGAACTCTGTGGGGTTGGAAAGATAGGCATGTGAGAGGGACTTGTGATGAGAGCACATGACACCAGCCACAGTCCGGGAGACTCATCTCCCC	GAGTCTGAACCTGTGTGCTACGGCTGCACTGCACCCCATCATGTTGTGGCAGACCCTTCAGCTCTTCTGAAGGCCAAGGCCAGACTTACACAAGGAACCCATCAGGCCAAACTGCAGGAATGACCTGAGGCTCCGCTGGTCTCCTCAGTCCCAGCTGAACTCTGTGGGGTTGGAAAGATAGGCATGTGAGAGGGACTTGTGATGAGAGCACATGACACCAGCCACAGTCCGGGAGACTCATCTCCCCTGTACCTCTACATTCGACACTCCTTGCGTTAGAAGATCGGAAGAGCATCGTAG	rs138137383	MARK4	CGCAAGGAGTGTCGAA_GGGGAGATGA	CGCAAGGAGTGTCGAA_CGGCTGCACT	CGCAAGGAGTGTCGAA_CGGCTGCACT_GGGGAGATGA
alt:rs138137383:SNPCENTER:chr19:45098343:G:C:45098184:45098684:45098434:free16-1.413904	alt:rs138137383:SNPCENTER:chr19:45098343:G:C:45098184:45098684:45098434	free16-1.413904	ATCGCCAGTGTATCGG	CCGATACACTGGCGAT	AD	CGGCTGCACTGCACCCCATCATGTTGTGGCAGACCCTTCAGCTCTTCTGAAGGCCAAGGCCAGACTTACACAAGGAACCCATCAGGCCAAACTGCAGGAATGACCTGAGGCTCCGCTGGTCTCCTCAGTCCCAGCTGAACTCTGTGGGGTTGGAAAGATAGGCATGTGAGAGGGACTTGTGATGAGAGCACATGACACCAGCCACAGTCCGGGAGACTCATCTCCCC	GAGTCTGAACCTGTGTGCTACGGCTGCACTGCACCCCATCATGTTGTGGCAGACCCTTCAGCTCTTCTGAAGGCCAAGGCCAGACTTACACAAGGAACCCATCAGGCCAAACTGCAGGAATGACCTGAGGCTCCGCTGGTCTCCTCAGTCCCAGCTGAACTCTGTGGGGTTGGAAAGATAGGCATGTGAGAGGGACTTGTGATGAGAGCACATGACACCAGCCACAGTCCGGGAGACTCATCTCCCCTGTACCTCTACAATCGCCAGTGTATCGGTTAGAAGATCGGAAGAGCATCGTAG	rs138137383	MARK4	CCGATACACTGGCGAT_GGGGAGATGA	CCGATACACTGGCGAT_CGGCTGCACT	CCGATACACTGGCGAT_CGGCTGCACT_GGGGAGATGA
alt:rs138137383:SNPCENTER:chr19:45098343:G:C:45098184:45098684:45098434:free16-1.711066	alt:rs138137383:SNPCENTER:chr19:45098343:G:C:45098184:45098684:45098434	free16-1.711066	CGACTGGATTATGGAA	TTCCATAATCCAGTCG	AD	CGGCTGCACTGCACCCCATCATGTTGTGGCAGACCCTTCAGCTCTTCTGAAGGCCAAGGCCAGACTTACACAAGGAACCCATCAGGCCAAACTGCAGGAATGACCTGAGGCTCCGCTGGTCTCCTCAGTCCCAGCTGAACTCTGTGGGGTTGGAAAGATAGGCATGTGAGAGGGACTTGTGATGAGAGCACATGACACCAGCCACAGTCCGGGAGACTCATCTCCCC	GAGTCTGAACCTGTGTGCTACGGCTGCACTGCACCCCATCATGTTGTGGCAGACCCTTCAGCTCTTCTGAAGGCCAAGGCCAGACTTACACAAGGAACCCATCAGGCCAAACTGCAGGAATGACCTGAGGCTCCGCTGGTCTCCTCAGTCCCAGCTGAACTCTGTGGGGTTGGAAAGATAGGCATGTGAGAGGGACTTGTGATGAGAGCACATGACACCAGCCACAGTCCGGGAGACTCATCTCCCCTGTACCTCTACACGACTGGATTATGGAATTAGAAGATCGGAAGAGCATCGTAG	rs138137383	MARK4	TTCCATAATCCAGTCG_GGGGAGATGA	TTCCATAATCCAGTCG_CGGCTGCACT	TTCCATAATCCAGTCG_CGGCTGCACT_GGGGAGATGA
alt:rs138137383:SNPCENTER:chr19:45098343:G:C:45098184:45098684:45098434:free16-1.1448788	alt:rs138137383:SNPCENTER:chr19:45098343:G:C:45098184:45098684:45098434	free16-1.1448788	TCGTAGCGGATAATGC	GCATTATCCGCTACGA	AD	CGGCTGCACTGCACCCCATCATGTTGTGGCAGACCCTTCAGCTCTTCTGAAGGCCAAGGCCAGACTTACACAAGGAACCCATCAGGCCAAACTGCAGGAATGACCTGAGGCTCCGCTGGTCTCCTCAGTCCCAGCTGAACTCTGTGGGGTTGGAAAGATAGGCATGTGAGAGGGACTTGTGATGAGAGCACATGACACCAGCCACAGTCCGGGAGACTCATCTCCCC	GAGTCTGAACCTGTGTGCTACGGCTGCACTGCACCCCATCATGTTGTGGCAGACCCTTCAGCTCTTCTGAAGGCCAAGGCCAGACTTACACAAGGAACCCATCAGGCCAAACTGCAGGAATGACCTGAGGCTCCGCTGGTCTCCTCAGTCCCAGCTGAACTCTGTGGGGTTGGAAAGATAGGCATGTGAGAGGGACTTGTGATGAGAGCACATGACACCAGCCACAGTCCGGGAGACTCATCTCCCCTGTACCTCTACATCGTAGCGGATAATGCTTAGAAGATCGGAAGAGCATCGTAG	rs138137383	MARK4	GCATTATCCGCTACGA_GGGGAGATGA	GCATTATCCGCTACGA_CGGCTGCACT	GCATTATCCGCTACGA_CGGCTGCACT_GGGGAGATGA
alt:rs138137383:SNPCENTER:chr19:45098343:G:C:45098184:45098684:45098434:free16-1.497822	alt:rs138137383:SNPCENTER:chr19:45098343:G:C:45098184:45098684:45098434	free16-1.497822	CAATCGCTCAGGACCG	CGGTCCTGAGCGATTG	AD	CGGCTGCACTGCACCCCATCATGTTGTGGCAGACCCTTCAGCTCTTCTGAAGGCCAAGGCCAGACTTACACAAGGAACCCATCAGGCCAAACTGCAGGAATGACCTGAGGCTCCGCTGGTCTCCTCAGTCCCAGCTGAACTCTGTGGGGTTGGAAAGATAGGCATGTGAGAGGGACTTGTGATGAGAGCACATGACACCAGCCACAGTCCGGGAGACTCATCTCCCC	GAGTCTGAACCTGTGTGCTACGGCTGCACTGCACCCCATCATGTTGTGGCAGACCCTTCAGCTCTTCTGAAGGCCAAGGCCAGACTTACACAAGGAACCCATCAGGCCAAACTGCAGGAATGACCTGAGGCTCCGCTGGTCTCCTCAGTCCCAGCTGAACTCTGTGGGGTTGGAAAGATAGGCATGTGAGAGGGACTTGTGATGAGAGCACATGACACCAGCCACAGTCCGGGAGACTCATCTCCCCTGTACCTCTACACAATCGCTCAGGACCGTTAGAAGATCGGAAGAGCATCGTAG	rs138137383	MARK4	CGGTCCTGAGCGATTG_GGGGAGATGA	CGGTCCTGAGCGATTG_CGGCTGCACT	CGGTCCTGAGCGATTG_CGGCTGCACT_GGGGAGATGA
alt:rs138137383:SNPCENTER:chr19:45098343:G:C:45098184:45098684:45098434:free16-1.1552692	alt:rs138137383:SNPCENTER:chr19:45098343:G:C:45098184:45098684:45098434	free16-1.1552692	TGTCTAGCTTCGGTGA	TCACCGAAGCTAGACA	AD	CGGCTGCACTGCACCCCATCATGTTGTGGCAGACCCTTCAGCTCTTCTGAAGGCCAAGGCCAGACTTACACAAGGAACCCATCAGGCCAAACTGCAGGAATGACCTGAGGCTCCGCTGGTCTCCTCAGTCCCAGCTGAACTCTGTGGGGTTGGAAAGATAGGCATGTGAGAGGGACTTGTGATGAGAGCACATGACACCAGCCACAGTCCGGGAGACTCATCTCCCC	GAGTCTGAACCTGTGTGCTACGGCTGCACTGCACCCCATCATGTTGTGGCAGACCCTTCAGCTCTTCTGAAGGCCAAGGCCAGACTTACACAAGGAACCCATCAGGCCAAACTGCAGGAATGACCTGAGGCTCCGCTGGTCTCCTCAGTCCCAGCTGAACTCTGTGGGGTTGGAAAGATAGGCATGTGAGAGGGACTTGTGATGAGAGCACATGACACCAGCCACAGTCCGGGAGACTCATCTCCCCTGTACCTCTACATGTCTAGCTTCGGTGATTAGAAGATCGGAAGAGCATCGTAG	rs138137383	MARK4	TCACCGAAGCTAGACA_GGGGAGATGA	TCACCGAAGCTAGACA_CGGCTGCACT	TCACCGAAGCTAGACA_CGGCTGCACT_GGGGAGATGA
alt:rs138137383:SNPCENTER:chr19:45098343:G:C:45098184:45098684:45098434:free16-1.63797	alt:rs138137383:SNPCENTER:chr19:45098343:G:C:45098184:45098684:45098434	free16-1.63797	AAGCTAATGAGACCTG	CAGGTCTCATTAGCTT	AD	CGGCTGCACTGCACCCCATCATGTTGTGGCAGACCCTTCAGCTCTTCTGAAGGCCAAGGCCAGACTTACACAAGGAACCCATCAGGCCAAACTGCAGGAATGACCTGAGGCTCCGCTGGTCTCCTCAGTCCCAGCTGAACTCTGTGGGGTTGGAAAGATAGGCATGTGAGAGGGACTTGTGATGAGAGCACATGACACCAGCCACAGTCCGGGAGACTCATCTCCCC	GAGTCTGAACCTGTGTGCTACGGCTGCACTGCACCCCATCATGTTGTGGCAGACCCTTCAGCTCTTCTGAAGGCCAAGGCCAGACTTACACAAGGAACCCATCAGGCCAAACTGCAGGAATGACCTGAGGCTCCGCTGGTCTCCTCAGTCCCAGCTGAACTCTGTGGGGTTGGAAAGATAGGCATGTGAGAGGGACTTGTGATGAGAGCACATGACACCAGCCACAGTCCGGGAGACTCATCTCCCCTGTACCTCTACAAAGCTAATGAGACCTGTTAGAAGATCGGAAGAGCATCGTAG	rs138137383	MARK4	CAGGTCTCATTAGCTT_GGGGAGATGA	CAGGTCTCATTAGCTT_CGGCTGCACT	CAGGTCTCATTAGCTT_CGGCTGCACT_GGGGAGATGA
alt:rs138137383:SNPCENTER:chr19:45098343:G:C:45098184:45098684:45098434:free16-1.781132	alt:rs138137383:SNPCENTER:chr19:45098343:G:C:45098184:45098684:45098434	free16-1.781132	CGTATAAGCCTAACTA	TAGTTAGGCTTATACG	AD	CGGCTGCACTGCACCCCATCATGTTGTGGCAGACCCTTCAGCTCTTCTGAAGGCCAAGGCCAGACTTACACAAGGAACCCATCAGGCCAAACTGCAGGAATGACCTGAGGCTCCGCTGGTCTCCTCAGTCCCAGCTGAACTCTGTGGGGTTGGAAAGATAGGCATGTGAGAGGGACTTGTGATGAGAGCACATGACACCAGCCACAGTCCGGGAGACTCATCTCCCC	GAGTCTGAACCTGTGTGCTACGGCTGCACTGCACCCCATCATGTTGTGGCAGACCCTTCAGCTCTTCTGAAGGCCAAGGCCAGACTTACACAAGGAACCCATCAGGCCAAACTGCAGGAATGACCTGAGGCTCCGCTGGTCTCCTCAGTCCCAGCTGAACTCTGTGGGGTTGGAAAGATAGGCATGTGAGAGGGACTTGTGATGAGAGCACATGACACCAGCCACAGTCCGGGAGACTCATCTCCCCTGTACCTCTACACGTATAAGCCTAACTATTAGAAGATCGGAAGAGCATCGTAG	rs138137383	MARK4	TAGTTAGGCTTATACG_GGGGAGATGA	TAGTTAGGCTTATACG_CGGCTGCACT	TAGTTAGGCTTATACG_CGGCTGCACT_GGGGAGATGA
alt:rs138137383:SNPCENTER:chr19:45098343:G:T:45098184:45098684:45098434:free16-1.695351	alt:rs138137383:SNPCENTER:chr19:45098343:G:T:45098184:45098684:45098434	free16-1.695351	CGAACAACCAGGAACA	TGTTCCTGGTTGTTCG	AD	CGGCTGCACTGCACCCCATCATGTTGTGGCAGACCCTTCAGCTCTTCTGAAGGCCAAGGCCAGACTTACACAAGGAACCCATCAGGCCAAACTGCAGGAATGACCTGAGGCTCTGCTGGTCTCCTCAGTCCCAGCTGAACTCTGTGGGGTTGGAAAGATAGGCATGTGAGAGGGACTTGTGATGAGAGCACATGACACCAGCCACAGTCCGGGAGACTCATCTCCCC	GAGTCTGAACCTGTGTGCTACGGCTGCACTGCACCCCATCATGTTGTGGCAGACCCTTCAGCTCTTCTGAAGGCCAAGGCCAGACTTACACAAGGAACCCATCAGGCCAAACTGCAGGAATGACCTGAGGCTCTGCTGGTCTCCTCAGTCCCAGCTGAACTCTGTGGGGTTGGAAAGATAGGCATGTGAGAGGGACTTGTGATGAGAGCACATGACACCAGCCACAGTCCGGGAGACTCATCTCCCCTGTACCTCTACACGAACAACCAGGAACATTAGAAGATCGGAAGAGCATCGTAG	rs138137383	MARK4	TGTTCCTGGTTGTTCG_GGGGAGATGA	TGTTCCTGGTTGTTCG_CGGCTGCACT	TGTTCCTGGTTGTTCG_CGGCTGCACT_GGGGAGATGA
alt:rs138137383:SNPCENTER:chr19:45098343:G:T:45098184:45098684:45098434:free16-1.494304	alt:rs138137383:SNPCENTER:chr19:45098343:G:T:45098184:45098684:45098434	free16-1.494304	CAATACAGATCAGTTC	GAACTGATCTGTATTG	AD	CGGCTGCACTGCACCCCATCATGTTGTGGCAGACCCTTCAGCTCTTCTGAAGGCCAAGGCCAGACTTACACAAGGAACCCATCAGGCCAAACTGCAGGAATGACCTGAGGCTCTGCTGGTCTCCTCAGTCCCAGCTGAACTCTGTGGGGTTGGAAAGATAGGCATGTGAGAGGGACTTGTGATGAGAGCACATGACACCAGCCACAGTCCGGGAGACTCATCTCCCC	GAGTCTGAACCTGTGTGCTACGGCTGCACTGCACCCCATCATGTTGTGGCAGACCCTTCAGCTCTTCTGAAGGCCAAGGCCAGACTTACACAAGGAACCCATCAGGCCAAACTGCAGGAATGACCTGAGGCTCTGCTGGTCTCCTCAGTCCCAGCTGAACTCTGTGGGGTTGGAAAGATAGGCATGTGAGAGGGACTTGTGATGAGAGCACATGACACCAGCCACAGTCCGGGAGACTCATCTCCCCTGTACCTCTACACAATACAGATCAGTTCTTAGAAGATCGGAAGAGCATCGTAG	rs138137383	MARK4	GAACTGATCTGTATTG_GGGGAGATGA	GAACTGATCTGTATTG_CGGCTGCACT	GAACTGATCTGTATTG_CGGCTGCACT_GGGGAGATGA
alt:rs138137383:SNPCENTER:chr19:45098343:G:T:45098184:45098684:45098434:free16-1.609757	alt:rs138137383:SNPCENTER:chr19:45098343:G:T:45098184:45098684:45098434	free16-1.609757	CCACTCTGTTAATAGG	CCTATTAACAGAGTGG	AD	CGGCTGCACTGCACCCCATCATGTTGTGGCAGACCCTTCAGCTCTTCTGAAGGCCAAGGCCAGACTTACACAAGGAACCCATCAGGCCAAACTGCAGGAATGACCTGAGGCTCTGCTGGTCTCCTCAGTCCCAGCTGAACTCTGTGGGGTTGGAAAGATAGGCATGTGAGAGGGACTTGTGATGAGAGCACATGACACCAGCCACAGTCCGGGAGACTCATCTCCCC	GAGTCTGAACCTGTGTGCTACGGCTGCACTGCACCCCATCATGTTGTGGCAGACCCTTCAGCTCTTCTGAAGGCCAAGGCCAGACTTACACAAGGAACCCATCAGGCCAAACTGCAGGAATGACCTGAGGCTCTGCTGGTCTCCTCAGTCCCAGCTGAACTCTGTGGGGTTGGAAAGATAGGCATGTGAGAGGGACTTGTGATGAGAGCACATGACACCAGCCACAGTCCGGGAGACTCATCTCCCCTGTACCTCTACACCACTCTGTTAATAGGTTAGAAGATCGGAAGAGCATCGTAG	rs138137383	MARK4	CCTATTAACAGAGTGG_GGGGAGATGA	CCTATTAACAGAGTGG_CGGCTGCACT	CCTATTAACAGAGTGG_CGGCTGCACT_GGGGAGATGA
alt:rs138137383:SNPCENTER:chr19:45098343:G:T:45098184:45098684:45098434:free16-1.1439678	alt:rs138137383:SNPCENTER:chr19:45098343:G:T:45098184:45098684:45098434	free16-1.1439678	TCGCCGTCATAGCAAT	ATTGCTATGACGGCGA	AD	CGGCTGCACTGCACCCCATCATGTTGTGGCAGACCCTTCAGCTCTTCTGAAGGCCAAGGCCAGACTTACACAAGGAACCCATCAGGCCAAACTGCAGGAATGACCTGAGGCTCTGCTGGTCTCCTCAGTCCCAGCTGAACTCTGTGGGGTTGGAAAGATAGGCATGTGAGAGGGACTTGTGATGAGAGCACATGACACCAGCCACAGTCCGGGAGACTCATCTCCCC	GAGTCTGAACCTGTGTGCTACGGCTGCACTGCACCCCATCATGTTGTGGCAGACCCTTCAGCTCTTCTGAAGGCCAAGGCCAGACTTACACAAGGAACCCATCAGGCCAAACTGCAGGAATGACCTGAGGCTCTGCTGGTCTCCTCAGTCCCAGCTGAACTCTGTGGGGTTGGAAAGATAGGCATGTGAGAGGGACTTGTGATGAGAGCACATGACACCAGCCACAGTCCGGGAGACTCATCTCCCCTGTACCTCTACATCGCCGTCATAGCAATTTAGAAGATCGGAAGAGCATCGTAG	rs138137383	MARK4	ATTGCTATGACGGCGA_GGGGAGATGA	ATTGCTATGACGGCGA_CGGCTGCACT	ATTGCTATGACGGCGA_CGGCTGCACT_GGGGAGATGA
alt:rs138137383:SNPCENTER:chr19:45098343:G:T:45098184:45098684:45098434:free16-1.1406537	alt:rs138137383:SNPCENTER:chr19:45098343:G:T:45098184:45098684:45098434	free16-1.1406537	TCATTCGTGCTGTTAT	ATAACAGCACGAATGA	AD	CGGCTGCACTGCACCCCATCATGTTGTGGCAGACCCTTCAGCTCTTCTGAAGGCCAAGGCCAGACTTACACAAGGAACCCATCAGGCCAAACTGCAGGAATGACCTGAGGCTCTGCTGGTCTCCTCAGTCCCAGCTGAACTCTGTGGGGTTGGAAAGATAGGCATGTGAGAGGGACTTGTGATGAGAGCACATGACACCAGCCACAGTCCGGGAGACTCATCTCCCC	GAGTCTGAACCTGTGTGCTACGGCTGCACTGCACCCCATCATGTTGTGGCAGACCCTTCAGCTCTTCTGAAGGCCAAGGCCAGACTTACACAAGGAACCCATCAGGCCAAACTGCAGGAATGACCTGAGGCTCTGCTGGTCTCCTCAGTCCCAGCTGAACTCTGTGGGGTTGGAAAGATAGGCATGTGAGAGGGACTTGTGATGAGAGCACATGACACCAGCCACAGTCCGGGAGACTCATCTCCCCTGTACCTCTACATCATTCGTGCTGTTATTTAGAAGATCGGAAGAGCATCGTAG	rs138137383	MARK4	ATAACAGCACGAATGA_GGGGAGATGA	ATAACAGCACGAATGA_CGGCTGCACT	ATAACAGCACGAATGA_CGGCTGCACT_GGGGAGATGA
alt:rs138137383:SNPCENTER:chr19:45098343:G:T:45098184:45098684:45098434:free16-1.843277	alt:rs138137383:SNPCENTER:chr19:45098343:G:T:45098184:45098684:45098434	free16-1.843277	CTCCAGCTAGTCAGTG	CACTGACTAGCTGGAG	AD	CGGCTGCACTGCACCCCATCATGTTGTGGCAGACCCTTCAGCTCTTCTGAAGGCCAAGGCCAGACTTACACAAGGAACCCATCAGGCCAAACTGCAGGAATGACCTGAGGCTCTGCTGGTCTCCTCAGTCCCAGCTGAACTCTGTGGGGTTGGAAAGATAGGCATGTGAGAGGGACTTGTGATGAGAGCACATGACACCAGCCACAGTCCGGGAGACTCATCTCCCC	GAGTCTGAACCTGTGTGCTACGGCTGCACTGCACCCCATCATGTTGTGGCAGACCCTTCAGCTCTTCTGAAGGCCAAGGCCAGACTTACACAAGGAACCCATCAGGCCAAACTGCAGGAATGACCTGAGGCTCTGCTGGTCTCCTCAGTCCCAGCTGAACTCTGTGGGGTTGGAAAGATAGGCATGTGAGAGGGACTTGTGATGAGAGCACATGACACCAGCCACAGTCCGGGAGACTCATCTCCCCTGTACCTCTACACTCCAGCTAGTCAGTGTTAGAAGATCGGAAGAGCATCGTAG	rs138137383	MARK4	CACTGACTAGCTGGAG_GGGGAGATGA	CACTGACTAGCTGGAG_CGGCTGCACT	CACTGACTAGCTGGAG_CGGCTGCACT_GGGGAGATGA
alt:rs138137383:SNPCENTER:chr19:45098343:G:T:45098184:45098684:45098434:free16-1.722829	alt:rs138137383:SNPCENTER:chr19:45098343:G:T:45098184:45098684:45098434	free16-1.722829	CGATCTGCAATTCTAC	GTAGAATTGCAGATCG	AD	CGGCTGCACTGCACCCCATCATGTTGTGGCAGACCCTTCAGCTCTTCTGAAGGCCAAGGCCAGACTTACACAAGGAACCCATCAGGCCAAACTGCAGGAATGACCTGAGGCTCTGCTGGTCTCCTCAGTCCCAGCTGAACTCTGTGGGGTTGGAAAGATAGGCATGTGAGAGGGACTTGTGATGAGAGCACATGACACCAGCCACAGTCCGGGAGACTCATCTCCCC	GAGTCTGAACCTGTGTGCTACGGCTGCACTGCACCCCATCATGTTGTGGCAGACCCTTCAGCTCTTCTGAAGGCCAAGGCCAGACTTACACAAGGAACCCATCAGGCCAAACTGCAGGAATGACCTGAGGCTCTGCTGGTCTCCTCAGTCCCAGCTGAACTCTGTGGGGTTGGAAAGATAGGCATGTGAGAGGGACTTGTGATGAGAGCACATGACACCAGCCACAGTCCGGGAGACTCATCTCCCCTGTACCTCTACACGATCTGCAATTCTACTTAGAAGATCGGAAGAGCATCGTAG	rs138137383	MARK4	GTAGAATTGCAGATCG_GGGGAGATGA	GTAGAATTGCAGATCG_CGGCTGCACT	GTAGAATTGCAGATCG_CGGCTGCACT_GGGGAGATGA
alt:rs138137383:SNPCENTER:chr19:45098343:G:T:45098184:45098684:45098434:free16-1.1464086	alt:rs138137383:SNPCENTER:chr19:45098343:G:T:45098184:45098684:45098434	free16-1.1464086	TCTCGCACGTCAGCAG	CTGCTGACGTGCGAGA	AD	CGGCTGCACTGCACCCCATCATGTTGTGGCAGACCCTTCAGCTCTTCTGAAGGCCAAGGCCAGACTTACACAAGGAACCCATCAGGCCAAACTGCAGGAATGACCTGAGGCTCTGCTGGTCTCCTCAGTCCCAGCTGAACTCTGTGGGGTTGGAAAGATAGGCATGTGAGAGGGACTTGTGATGAGAGCACATGACACCAGCCACAGTCCGGGAGACTCATCTCCCC	GAGTCTGAACCTGTGTGCTACGGCTGCACTGCACCCCATCATGTTGTGGCAGACCCTTCAGCTCTTCTGAAGGCCAAGGCCAGACTTACACAAGGAACCCATCAGGCCAAACTGCAGGAATGACCTGAGGCTCTGCTGGTCTCCTCAGTCCCAGCTGAACTCTGTGGGGTTGGAAAGATAGGCATGTGAGAGGGACTTGTGATGAGAGCACATGACACCAGCCACAGTCCGGGAGACTCATCTCCCCTGTACCTCTACATCTCGCACGTCAGCAGTTAGAAGATCGGAAGAGCATCGTAG	rs138137383	MARK4	CTGCTGACGTGCGAGA_GGGGAGATGA	CTGCTGACGTGCGAGA_CGGCTGCACT	CTGCTGACGTGCGAGA_CGGCTGCACT_GGGGAGATGA
alt:rs138137383:SNPCENTER:chr19:45098343:G:T:45098184:45098684:45098434:free16-1.1074978	alt:rs138137383:SNPCENTER:chr19:45098343:G:T:45098184:45098684:45098434	free16-1.1074978	GCGACCTACGAAGAAG	CTTCTTCGTAGGTCGC	AD	CGGCTGCACTGCACCCCATCATGTTGTGGCAGACCCTTCAGCTCTTCTGAAGGCCAAGGCCAGACTTACACAAGGAACCCATCAGGCCAAACTGCAGGAATGACCTGAGGCTCTGCTGGTCTCCTCAGTCCCAGCTGAACTCTGTGGGGTTGGAAAGATAGGCATGTGAGAGGGACTTGTGATGAGAGCACATGACACCAGCCACAGTCCGGGAGACTCATCTCCCC	GAGTCTGAACCTGTGTGCTACGGCTGCACTGCACCCCATCATGTTGTGGCAGACCCTTCAGCTCTTCTGAAGGCCAAGGCCAGACTTACACAAGGAACCCATCAGGCCAAACTGCAGGAATGACCTGAGGCTCTGCTGGTCTCCTCAGTCCCAGCTGAACTCTGTGGGGTTGGAAAGATAGGCATGTGAGAGGGACTTGTGATGAGAGCACATGACACCAGCCACAGTCCGGGAGACTCATCTCCCCTGTACCTCTACAGCGACCTACGAAGAAGTTAGAAGATCGGAAGAGCATCGTAG	rs138137383	MARK4	CTTCTTCGTAGGTCGC_GGGGAGATGA	CTTCTTCGTAGGTCGC_CGGCTGCACT	CTTCTTCGTAGGTCGC_CGGCTGCACT_GGGGAGATGA
alt:rs138137383:SNPCENTER:chr19:45098343:G:T:45098184:45098684:45098434:free16-1.60737	alt:rs138137383:SNPCENTER:chr19:45098343:G:T:45098184:45098684:45098434	free16-1.60737	AAGCCTCTCTCACAGT	ACTGTGAGAGAGGCTT	AD	CGGCTGCACTGCACCCCATCATGTTGTGGCAGACCCTTCAGCTCTTCTGAAGGCCAAGGCCAGACTTACACAAGGAACCCATCAGGCCAAACTGCAGGAATGACCTGAGGCTCTGCTGGTCTCCTCAGTCCCAGCTGAACTCTGTGGGGTTGGAAAGATAGGCATGTGAGAGGGACTTGTGATGAGAGCACATGACACCAGCCACAGTCCGGGAGACTCATCTCCCC	GAGTCTGAACCTGTGTGCTACGGCTGCACTGCACCCCATCATGTTGTGGCAGACCCTTCAGCTCTTCTGAAGGCCAAGGCCAGACTTACACAAGGAACCCATCAGGCCAAACTGCAGGAATGACCTGAGGCTCTGCTGGTCTCCTCAGTCCCAGCTGAACTCTGTGGGGTTGGAAAGATAGGCATGTGAGAGGGACTTGTGATGAGAGCACATGACACCAGCCACAGTCCGGGAGACTCATCTCCCCTGTACCTCTACAAAGCCTCTCTCACAGTTTAGAAGATCGGAAGAGCATCGTAG	rs138137383	MARK4	ACTGTGAGAGAGGCTT_GGGGAGATGA	ACTGTGAGAGAGGCTT_CGGCTGCACT	ACTGTGAGAGAGGCTT_CGGCTGCACT_GGGGAGATGA
alt:rs138137383:SNPCENTER:chr19:45098343:G:T:45098184:45098684:45098434:free16-1.1233981	alt:rs138137383:SNPCENTER:chr19:45098343:G:T:45098184:45098684:45098434	free16-1.1233981	GTCTCAACTTAACTAG	CTAGTTAAGTTGAGAC	AD	CGGCTGCACTGCACCCCATCATGTTGTGGCAGACCCTTCAGCTCTTCTGAAGGCCAAGGCCAGACTTACACAAGGAACCCATCAGGCCAAACTGCAGGAATGACCTGAGGCTCTGCTGGTCTCCTCAGTCCCAGCTGAACTCTGTGGGGTTGGAAAGATAGGCATGTGAGAGGGACTTGTGATGAGAGCACATGACACCAGCCACAGTCCGGGAGACTCATCTCCCC	GAGTCTGAACCTGTGTGCTACGGCTGCACTGCACCCCATCATGTTGTGGCAGACCCTTCAGCTCTTCTGAAGGCCAAGGCCAGACTTACACAAGGAACCCATCAGGCCAAACTGCAGGAATGACCTGAGGCTCTGCTGGTCTCCTCAGTCCCAGCTGAACTCTGTGGGGTTGGAAAGATAGGCATGTGAGAGGGACTTGTGATGAGAGCACATGACACCAGCCACAGTCCGGGAGACTCATCTCCCCTGTACCTCTACAGTCTCAACTTAACTAGTTAGAAGATCGGAAGAGCATCGTAG	rs138137383	MARK4	CTAGTTAAGTTGAGAC_GGGGAGATGA	CTAGTTAAGTTGAGAC_CGGCTGCACT	CTAGTTAAGTTGAGAC_CGGCTGCACT_GGGGAGATGA
alt:rs138137383:SNPCENTER:chr19:45098343:G:T:45098184:45098684:45098434:free16-1.1003618	alt:rs138137383:SNPCENTER:chr19:45098343:G:T:45098184:45098684:45098434	free16-1.1003618	GATCCTCCAAGAAGCA	TGCTTCTTGGAGGATC	AD	CGGCTGCACTGCACCCCATCATGTTGTGGCAGACCCTTCAGCTCTTCTGAAGGCCAAGGCCAGACTTACACAAGGAACCCATCAGGCCAAACTGCAGGAATGACCTGAGGCTCTGCTGGTCTCCTCAGTCCCAGCTGAACTCTGTGGGGTTGGAAAGATAGGCATGTGAGAGGGACTTGTGATGAGAGCACATGACACCAGCCACAGTCCGGGAGACTCATCTCCCC	GAGTCTGAACCTGTGTGCTACGGCTGCACTGCACCCCATCATGTTGTGGCAGACCCTTCAGCTCTTCTGAAGGCCAAGGCCAGACTTACACAAGGAACCCATCAGGCCAAACTGCAGGAATGACCTGAGGCTCTGCTGGTCTCCTCAGTCCCAGCTGAACTCTGTGGGGTTGGAAAGATAGGCATGTGAGAGGGACTTGTGATGAGAGCACATGACACCAGCCACAGTCCGGGAGACTCATCTCCCCTGTACCTCTACAGATCCTCCAAGAAGCATTAGAAGATCGGAAGAGCATCGTAG	rs138137383	MARK4	TGCTTCTTGGAGGATC_GGGGAGATGA	TGCTTCTTGGAGGATC_CGGCTGCACT	TGCTTCTTGGAGGATC_CGGCTGCACT_GGGGAGATGA
alt:rs138137383:SNPCENTER:chr19:45098343:G:T:45098184:45098684:45098434:free16-1.566519	alt:rs138137383:SNPCENTER:chr19:45098343:G:T:45098184:45098684:45098434	free16-1.566519	CATACAGTGCAGCTAA	TTAGCTGCACTGTATG	AD	CGGCTGCACTGCACCCCATCATGTTGTGGCAGACCCTTCAGCTCTTCTGAAGGCCAAGGCCAGACTTACACAAGGAACCCATCAGGCCAAACTGCAGGAATGACCTGAGGCTCTGCTGGTCTCCTCAGTCCCAGCTGAACTCTGTGGGGTTGGAAAGATAGGCATGTGAGAGGGACTTGTGATGAGAGCACATGACACCAGCCACAGTCCGGGAGACTCATCTCCCC	GAGTCTGAACCTGTGTGCTACGGCTGCACTGCACCCCATCATGTTGTGGCAGACCCTTCAGCTCTTCTGAAGGCCAAGGCCAGACTTACACAAGGAACCCATCAGGCCAAACTGCAGGAATGACCTGAGGCTCTGCTGGTCTCCTCAGTCCCAGCTGAACTCTGTGGGGTTGGAAAGATAGGCATGTGAGAGGGACTTGTGATGAGAGCACATGACACCAGCCACAGTCCGGGAGACTCATCTCCCCTGTACCTCTACACATACAGTGCAGCTAATTAGAAGATCGGAAGAGCATCGTAG	rs138137383	MARK4	TTAGCTGCACTGTATG_GGGGAGATGA	TTAGCTGCACTGTATG_CGGCTGCACT	TTAGCTGCACTGTATG_CGGCTGCACT_GGGGAGATGA
alt:rs138137383:SNPCENTER:chr19:45098343:G:T:45098184:45098684:45098434:free16-1.30278	alt:rs138137383:SNPCENTER:chr19:45098343:G:T:45098184:45098684:45098434	free16-1.30278	AACGGATCAACTAATG	CATTAGTTGATCCGTT	AD	CGGCTGCACTGCACCCCATCATGTTGTGGCAGACCCTTCAGCTCTTCTGAAGGCCAAGGCCAGACTTACACAAGGAACCCATCAGGCCAAACTGCAGGAATGACCTGAGGCTCTGCTGGTCTCCTCAGTCCCAGCTGAACTCTGTGGGGTTGGAAAGATAGGCATGTGAGAGGGACTTGTGATGAGAGCACATGACACCAGCCACAGTCCGGGAGACTCATCTCCCC	GAGTCTGAACCTGTGTGCTACGGCTGCACTGCACCCCATCATGTTGTGGCAGACCCTTCAGCTCTTCTGAAGGCCAAGGCCAGACTTACACAAGGAACCCATCAGGCCAAACTGCAGGAATGACCTGAGGCTCTGCTGGTCTCCTCAGTCCCAGCTGAACTCTGTGGGGTTGGAAAGATAGGCATGTGAGAGGGACTTGTGATGAGAGCACATGACACCAGCCACAGTCCGGGAGACTCATCTCCCCTGTACCTCTACAAACGGATCAACTAATGTTAGAAGATCGGAAGAGCATCGTAG	rs138137383	MARK4	CATTAGTTGATCCGTT_GGGGAGATGA	CATTAGTTGATCCGTT_CGGCTGCACT	CATTAGTTGATCCGTT_CGGCTGCACT_GGGGAGATGA
alt:rs138137383:SNPCENTER:chr19:45098343:G:T:45098184:45098684:45098434:free16-1.449639	alt:rs138137383:SNPCENTER:chr19:45098343:G:T:45098184:45098684:45098434	free16-1.449639	ATGTGTACGTCGATCA	TGATCGACGTACACAT	AD	CGGCTGCACTGCACCCCATCATGTTGTGGCAGACCCTTCAGCTCTTCTGAAGGCCAAGGCCAGACTTACACAAGGAACCCATCAGGCCAAACTGCAGGAATGACCTGAGGCTCTGCTGGTCTCCTCAGTCCCAGCTGAACTCTGTGGGGTTGGAAAGATAGGCATGTGAGAGGGACTTGTGATGAGAGCACATGACACCAGCCACAGTCCGGGAGACTCATCTCCCC	GAGTCTGAACCTGTGTGCTACGGCTGCACTGCACCCCATCATGTTGTGGCAGACCCTTCAGCTCTTCTGAAGGCCAAGGCCAGACTTACACAAGGAACCCATCAGGCCAAACTGCAGGAATGACCTGAGGCTCTGCTGGTCTCCTCAGTCCCAGCTGAACTCTGTGGGGTTGGAAAGATAGGCATGTGAGAGGGACTTGTGATGAGAGCACATGACACCAGCCACAGTCCGGGAGACTCATCTCCCCTGTACCTCTACAATGTGTACGTCGATCATTAGAAGATCGGAAGAGCATCGTAG	rs138137383	MARK4	TGATCGACGTACACAT_GGGGAGATGA	TGATCGACGTACACAT_CGGCTGCACT	TGATCGACGTACACAT_CGGCTGCACT_GGGGAGATGA
alt:rs749006:SNPCENTER:chr2:127102190:G:A:127102034:127102534:127102284:free16-1.929580	alt:rs749006:SNPCENTER:chr2:127102190:G:A:127102034:127102534:127102284	free16-1.929580	GAATACCGAACAACGC	GCGTTGTTCGGTATTC	AD	GTTCTTATTCCCTATTTGATACATGAAGAAACAGGGCTCAGGAAGGGTCCGCAGCATGTCAGGGAAACCCAGAGCCTGTGCACGCCTGTGCATGCTGTTCCTTACAGAGATATAAGGACAGAGGGCCTACCTCCAAGGGTAGGACTCAGGGATTCTAGAACCTCAGGGACAGTCACACAGCTTGTAAGGGACCAGCTGGGCTGGACGCTGAGTCCAGGGACAAGGAC	GAGTCTGAACCTGTGTGCTAGTTCTTATTCCCTATTTGATACATGAAGAAACAGGGCTCAGGAAGGGTCCGCAGCATGTCAGGGAAACCCAGAGCCTGTGCACGCCTGTGCATGCTGTTCCTTACAGAGATATAAGGACAGAGGGCCTACCTCCAAGGGTAGGACTCAGGGATTCTAGAACCTCAGGGACAGTCACACAGCTTGTAAGGGACCAGCTGGGCTGGACGCTGAGTCCAGGGACAAGGACTGTACCTCTACAGAATACCGAACAACGCTTAGAAGATCGGAAGAGCATCGTAG	rs749006	BIN1	GCGTTGTTCGGTATTC_GTCCTTGTCC	GCGTTGTTCGGTATTC_GTTCTTATTC	GCGTTGTTCGGTATTC_GTTCTTATTC_GTCCTTGTCC
alt:rs749006:SNPCENTER:chr2:127102190:G:A:127102034:127102534:127102284:free16-1.898358	alt:rs749006:SNPCENTER:chr2:127102190:G:A:127102034:127102534:127102284	free16-1.898358	CTTCCATTACCTACGA	TCGTAGGTAATGGAAG	AD	GTTCTTATTCCCTATTTGATACATGAAGAAACAGGGCTCAGGAAGGGTCCGCAGCATGTCAGGGAAACCCAGAGCCTGTGCACGCCTGTGCATGCTGTTCCTTACAGAGATATAAGGACAGAGGGCCTACCTCCAAGGGTAGGACTCAGGGATTCTAGAACCTCAGGGACAGTCACACAGCTTGTAAGGGACCAGCTGGGCTGGACGCTGAGTCCAGGGACAAGGAC	GAGTCTGAACCTGTGTGCTAGTTCTTATTCCCTATTTGATACATGAAGAAACAGGGCTCAGGAAGGGTCCGCAGCATGTCAGGGAAACCCAGAGCCTGTGCACGCCTGTGCATGCTGTTCCTTACAGAGATATAAGGACAGAGGGCCTACCTCCAAGGGTAGGACTCAGGGATTCTAGAACCTCAGGGACAGTCACACAGCTTGTAAGGGACCAGCTGGGCTGGACGCTGAGTCCAGGGACAAGGACTGTACCTCTACACTTCCATTACCTACGATTAGAAGATCGGAAGAGCATCGTAG	rs749006	BIN1	TCGTAGGTAATGGAAG_GTCCTTGTCC	TCGTAGGTAATGGAAG_GTTCTTATTC	TCGTAGGTAATGGAAG_GTTCTTATTC_GTCCTTGTCC
alt:rs749006:SNPCENTER:chr2:127102190:G:A:127102034:127102534:127102284:free16-1.362424	alt:rs749006:SNPCENTER:chr2:127102190:G:A:127102034:127102534:127102284	free16-1.362424	AGTTATAGCTCAGGAC	GTCCTGAGCTATAACT	AD	GTTCTTATTCCCTATTTGATACATGAAGAAACAGGGCTCAGGAAGGGTCCGCAGCATGTCAGGGAAACCCAGAGCCTGTGCACGCCTGTGCATGCTGTTCCTTACAGAGATATAAGGACAGAGGGCCTACCTCCAAGGGTAGGACTCAGGGATTCTAGAACCTCAGGGACAGTCACACAGCTTGTAAGGGACCAGCTGGGCTGGACGCTGAGTCCAGGGACAAGGAC	GAGTCTGAACCTGTGTGCTAGTTCTTATTCCCTATTTGATACATGAAGAAACAGGGCTCAGGAAGGGTCCGCAGCATGTCAGGGAAACCCAGAGCCTGTGCACGCCTGTGCATGCTGTTCCTTACAGAGATATAAGGACAGAGGGCCTACCTCCAAGGGTAGGACTCAGGGATTCTAGAACCTCAGGGACAGTCACACAGCTTGTAAGGGACCAGCTGGGCTGGACGCTGAGTCCAGGGACAAGGACTGTACCTCTACAAGTTATAGCTCAGGACTTAGAAGATCGGAAGAGCATCGTAG	rs749006	BIN1	GTCCTGAGCTATAACT_GTCCTTGTCC	GTCCTGAGCTATAACT_GTTCTTATTC	GTCCTGAGCTATAACT_GTTCTTATTC_GTCCTTGTCC
alt:rs749006:SNPCENTER:chr2:127102190:G:A:127102034:127102534:127102284:free16-1.1028539	alt:rs749006:SNPCENTER:chr2:127102190:G:A:127102034:127102534:127102284	free16-1.1028539	GCACATTCTGGACTCA	TGAGTCCAGAATGTGC	AD	GTTCTTATTCCCTATTTGATACATGAAGAAACAGGGCTCAGGAAGGGTCCGCAGCATGTCAGGGAAACCCAGAGCCTGTGCACGCCTGTGCATGCTGTTCCTTACAGAGATATAAGGACAGAGGGCCTACCTCCAAGGGTAGGACTCAGGGATTCTAGAACCTCAGGGACAGTCACACAGCTTGTAAGGGACCAGCTGGGCTGGACGCTGAGTCCAGGGACAAGGAC	GAGTCTGAACCTGTGTGCTAGTTCTTATTCCCTATTTGATACATGAAGAAACAGGGCTCAGGAAGGGTCCGCAGCATGTCAGGGAAACCCAGAGCCTGTGCACGCCTGTGCATGCTGTTCCTTACAGAGATATAAGGACAGAGGGCCTACCTCCAAGGGTAGGACTCAGGGATTCTAGAACCTCAGGGACAGTCACACAGCTTGTAAGGGACCAGCTGGGCTGGACGCTGAGTCCAGGGACAAGGACTGTACCTCTACAGCACATTCTGGACTCATTAGAAGATCGGAAGAGCATCGTAG	rs749006	BIN1	TGAGTCCAGAATGTGC_GTCCTTGTCC	TGAGTCCAGAATGTGC_GTTCTTATTC	TGAGTCCAGAATGTGC_GTTCTTATTC_GTCCTTGTCC
alt:rs749006:SNPCENTER:chr2:127102190:G:A:127102034:127102534:127102284:free16-1.1020704	alt:rs749006:SNPCENTER:chr2:127102190:G:A:127102034:127102534:127102284	free16-1.1020704	GCAACATTAAGGTACA	TGTACCTTAATGTTGC	AD	GTTCTTATTCCCTATTTGATACATGAAGAAACAGGGCTCAGGAAGGGTCCGCAGCATGTCAGGGAAACCCAGAGCCTGTGCACGCCTGTGCATGCTGTTCCTTACAGAGATATAAGGACAGAGGGCCTACCTCCAAGGGTAGGACTCAGGGATTCTAGAACCTCAGGGACAGTCACACAGCTTGTAAGGGACCAGCTGGGCTGGACGCTGAGTCCAGGGACAAGGAC	GAGTCTGAACCTGTGTGCTAGTTCTTATTCCCTATTTGATACATGAAGAAACAGGGCTCAGGAAGGGTCCGCAGCATGTCAGGGAAACCCAGAGCCTGTGCACGCCTGTGCATGCTGTTCCTTACAGAGATATAAGGACAGAGGGCCTACCTCCAAGGGTAGGACTCAGGGATTCTAGAACCTCAGGGACAGTCACACAGCTTGTAAGGGACCAGCTGGGCTGGACGCTGAGTCCAGGGACAAGGACTGTACCTCTACAGCAACATTAAGGTACATTAGAAGATCGGAAGAGCATCGTAG	rs749006	BIN1	TGTACCTTAATGTTGC_GTCCTTGTCC	TGTACCTTAATGTTGC_GTTCTTATTC	TGTACCTTAATGTTGC_GTTCTTATTC_GTCCTTGTCC
alt:rs749006:SNPCENTER:chr2:127102190:G:A:127102034:127102534:127102284:free16-1.49970	alt:rs749006:SNPCENTER:chr2:127102190:G:A:127102034:127102534:127102284	free16-1.49970	AAGAGAAGTGCATGTA	TACATGCACTTCTCTT	AD	GTTCTTATTCCCTATTTGATACATGAAGAAACAGGGCTCAGGAAGGGTCCGCAGCATGTCAGGGAAACCCAGAGCCTGTGCACGCCTGTGCATGCTGTTCCTTACAGAGATATAAGGACAGAGGGCCTACCTCCAAGGGTAGGACTCAGGGATTCTAGAACCTCAGGGACAGTCACACAGCTTGTAAGGGACCAGCTGGGCTGGACGCTGAGTCCAGGGACAAGGAC	GAGTCTGAACCTGTGTGCTAGTTCTTATTCCCTATTTGATACATGAAGAAACAGGGCTCAGGAAGGGTCCGCAGCATGTCAGGGAAACCCAGAGCCTGTGCACGCCTGTGCATGCTGTTCCTTACAGAGATATAAGGACAGAGGGCCTACCTCCAAGGGTAGGACTCAGGGATTCTAGAACCTCAGGGACAGTCACACAGCTTGTAAGGGACCAGCTGGGCTGGACGCTGAGTCCAGGGACAAGGACTGTACCTCTACAAAGAGAAGTGCATGTATTAGAAGATCGGAAGAGCATCGTAG	rs749006	BIN1	TACATGCACTTCTCTT_GTCCTTGTCC	TACATGCACTTCTCTT_GTTCTTATTC	TACATGCACTTCTCTT_GTTCTTATTC_GTCCTTGTCC
alt:rs749006:SNPCENTER:chr2:127102190:G:A:127102034:127102534:127102284:free16-1.353842	alt:rs749006:SNPCENTER:chr2:127102190:G:A:127102034:127102534:127102284	free16-1.353842	AGTGACCTTGCATGAG	CTCATGCAAGGTCACT	AD	GTTCTTATTCCCTATTTGATACATGAAGAAACAGGGCTCAGGAAGGGTCCGCAGCATGTCAGGGAAACCCAGAGCCTGTGCACGCCTGTGCATGCTGTTCCTTACAGAGATATAAGGACAGAGGGCCTACCTCCAAGGGTAGGACTCAGGGATTCTAGAACCTCAGGGACAGTCACACAGCTTGTAAGGGACCAGCTGGGCTGGACGCTGAGTCCAGGGACAAGGAC	GAGTCTGAACCTGTGTGCTAGTTCTTATTCCCTATTTGATACATGAAGAAACAGGGCTCAGGAAGGGTCCGCAGCATGTCAGGGAAACCCAGAGCCTGTGCACGCCTGTGCATGCTGTTCCTTACAGAGATATAAGGACAGAGGGCCTACCTCCAAGGGTAGGACTCAGGGATTCTAGAACCTCAGGGACAGTCACACAGCTTGTAAGGGACCAGCTGGGCTGGACGCTGAGTCCAGGGACAAGGACTGTACCTCTACAAGTGACCTTGCATGAGTTAGAAGATCGGAAGAGCATCGTAG	rs749006	BIN1	CTCATGCAAGGTCACT_GTCCTTGTCC	CTCATGCAAGGTCACT_GTTCTTATTC	CTCATGCAAGGTCACT_GTTCTTATTC_GTCCTTGTCC
alt:rs749006:SNPCENTER:chr2:127102190:G:A:127102034:127102534:127102284:free16-1.1079924	alt:rs749006:SNPCENTER:chr2:127102190:G:A:127102034:127102534:127102284	free16-1.1079924	GCGCAATATACTTCTA	TAGAAGTATATTGCGC	AD	GTTCTTATTCCCTATTTGATACATGAAGAAACAGGGCTCAGGAAGGGTCCGCAGCATGTCAGGGAAACCCAGAGCCTGTGCACGCCTGTGCATGCTGTTCCTTACAGAGATATAAGGACAGAGGGCCTACCTCCAAGGGTAGGACTCAGGGATTCTAGAACCTCAGGGACAGTCACACAGCTTGTAAGGGACCAGCTGGGCTGGACGCTGAGTCCAGGGACAAGGAC	GAGTCTGAACCTGTGTGCTAGTTCTTATTCCCTATTTGATACATGAAGAAACAGGGCTCAGGAAGGGTCCGCAGCATGTCAGGGAAACCCAGAGCCTGTGCACGCCTGTGCATGCTGTTCCTTACAGAGATATAAGGACAGAGGGCCTACCTCCAAGGGTAGGACTCAGGGATTCTAGAACCTCAGGGACAGTCACACAGCTTGTAAGGGACCAGCTGGGCTGGACGCTGAGTCCAGGGACAAGGACTGTACCTCTACAGCGCAATATACTTCTATTAGAAGATCGGAAGAGCATCGTAG	rs749006	BIN1	TAGAAGTATATTGCGC_GTCCTTGTCC	TAGAAGTATATTGCGC_GTTCTTATTC	TAGAAGTATATTGCGC_GTTCTTATTC_GTCCTTGTCC
alt:rs749006:SNPCENTER:chr2:127102190:G:A:127102034:127102534:127102284:free16-1.1593138	alt:rs749006:SNPCENTER:chr2:127102190:G:A:127102034:127102534:127102284	free16-1.1593138	TTCAGCATACGAGTGG	CCACTCGTATGCTGAA	AD	GTTCTTATTCCCTATTTGATACATGAAGAAACAGGGCTCAGGAAGGGTCCGCAGCATGTCAGGGAAACCCAGAGCCTGTGCACGCCTGTGCATGCTGTTCCTTACAGAGATATAAGGACAGAGGGCCTACCTCCAAGGGTAGGACTCAGGGATTCTAGAACCTCAGGGACAGTCACACAGCTTGTAAGGGACCAGCTGGGCTGGACGCTGAGTCCAGGGACAAGGAC	GAGTCTGAACCTGTGTGCTAGTTCTTATTCCCTATTTGATACATGAAGAAACAGGGCTCAGGAAGGGTCCGCAGCATGTCAGGGAAACCCAGAGCCTGTGCACGCCTGTGCATGCTGTTCCTTACAGAGATATAAGGACAGAGGGCCTACCTCCAAGGGTAGGACTCAGGGATTCTAGAACCTCAGGGACAGTCACACAGCTTGTAAGGGACCAGCTGGGCTGGACGCTGAGTCCAGGGACAAGGACTGTACCTCTACATTCAGCATACGAGTGGTTAGAAGATCGGAAGAGCATCGTAG	rs749006	BIN1	CCACTCGTATGCTGAA_GTCCTTGTCC	CCACTCGTATGCTGAA_GTTCTTATTC	CCACTCGTATGCTGAA_GTTCTTATTC_GTCCTTGTCC
alt:rs749006:SNPCENTER:chr2:127102190:G:A:127102034:127102534:127102284:free16-1.499903	alt:rs749006:SNPCENTER:chr2:127102190:G:A:127102034:127102534:127102284	free16-1.499903	CAATGCTCGTGACAGT	ACTGTCACGAGCATTG	AD	GTTCTTATTCCCTATTTGATACATGAAGAAACAGGGCTCAGGAAGGGTCCGCAGCATGTCAGGGAAACCCAGAGCCTGTGCACGCCTGTGCATGCTGTTCCTTACAGAGATATAAGGACAGAGGGCCTACCTCCAAGGGTAGGACTCAGGGATTCTAGAACCTCAGGGACAGTCACACAGCTTGTAAGGGACCAGCTGGGCTGGACGCTGAGTCCAGGGACAAGGAC	GAGTCTGAACCTGTGTGCTAGTTCTTATTCCCTATTTGATACATGAAGAAACAGGGCTCAGGAAGGGTCCGCAGCATGTCAGGGAAACCCAGAGCCTGTGCACGCCTGTGCATGCTGTTCCTTACAGAGATATAAGGACAGAGGGCCTACCTCCAAGGGTAGGACTCAGGGATTCTAGAACCTCAGGGACAGTCACACAGCTTGTAAGGGACCAGCTGGGCTGGACGCTGAGTCCAGGGACAAGGACTGTACCTCTACACAATGCTCGTGACAGTTTAGAAGATCGGAAGAGCATCGTAG	rs749006	BIN1	ACTGTCACGAGCATTG_GTCCTTGTCC	ACTGTCACGAGCATTG_GTTCTTATTC	ACTGTCACGAGCATTG_GTTCTTATTC_GTCCTTGTCC
alt:rs749006:SNPCENTER:chr2:127102190:G:A:127102034:127102534:127102284:free16-1.374669	alt:rs749006:SNPCENTER:chr2:127102190:G:A:127102034:127102534:127102284	free16-1.374669	ATAATGTTGGTCAGCC	GGCTGACCAACATTAT	AD	GTTCTTATTCCCTATTTGATACATGAAGAAACAGGGCTCAGGAAGGGTCCGCAGCATGTCAGGGAAACCCAGAGCCTGTGCACGCCTGTGCATGCTGTTCCTTACAGAGATATAAGGACAGAGGGCCTACCTCCAAGGGTAGGACTCAGGGATTCTAGAACCTCAGGGACAGTCACACAGCTTGTAAGGGACCAGCTGGGCTGGACGCTGAGTCCAGGGACAAGGAC	GAGTCTGAACCTGTGTGCTAGTTCTTATTCCCTATTTGATACATGAAGAAACAGGGCTCAGGAAGGGTCCGCAGCATGTCAGGGAAACCCAGAGCCTGTGCACGCCTGTGCATGCTGTTCCTTACAGAGATATAAGGACAGAGGGCCTACCTCCAAGGGTAGGACTCAGGGATTCTAGAACCTCAGGGACAGTCACACAGCTTGTAAGGGACCAGCTGGGCTGGACGCTGAGTCCAGGGACAAGGACTGTACCTCTACAATAATGTTGGTCAGCCTTAGAAGATCGGAAGAGCATCGTAG	rs749006	BIN1	GGCTGACCAACATTAT_GTCCTTGTCC	GGCTGACCAACATTAT_GTTCTTATTC	GGCTGACCAACATTAT_GTTCTTATTC_GTCCTTGTCC
alt:rs749006:SNPCENTER:chr2:127102190:G:A:127102034:127102534:127102284:free16-1.1108341	alt:rs749006:SNPCENTER:chr2:127102190:G:A:127102034:127102534:127102284	free16-1.1108341	GCTCGTAGTGAACCTT	AAGGTTCACTACGAGC	AD	GTTCTTATTCCCTATTTGATACATGAAGAAACAGGGCTCAGGAAGGGTCCGCAGCATGTCAGGGAAACCCAGAGCCTGTGCACGCCTGTGCATGCTGTTCCTTACAGAGATATAAGGACAGAGGGCCTACCTCCAAGGGTAGGACTCAGGGATTCTAGAACCTCAGGGACAGTCACACAGCTTGTAAGGGACCAGCTGGGCTGGACGCTGAGTCCAGGGACAAGGAC	GAGTCTGAACCTGTGTGCTAGTTCTTATTCCCTATTTGATACATGAAGAAACAGGGCTCAGGAAGGGTCCGCAGCATGTCAGGGAAACCCAGAGCCTGTGCACGCCTGTGCATGCTGTTCCTTACAGAGATATAAGGACAGAGGGCCTACCTCCAAGGGTAGGACTCAGGGATTCTAGAACCTCAGGGACAGTCACACAGCTTGTAAGGGACCAGCTGGGCTGGACGCTGAGTCCAGGGACAAGGACTGTACCTCTACAGCTCGTAGTGAACCTTTTAGAAGATCGGAAGAGCATCGTAG	rs749006	BIN1	AAGGTTCACTACGAGC_GTCCTTGTCC	AAGGTTCACTACGAGC_GTTCTTATTC	AAGGTTCACTACGAGC_GTTCTTATTC_GTCCTTGTCC
alt:rs749006:SNPCENTER:chr2:127102190:G:A:127102034:127102534:127102284:free16-1.843768	alt:rs749006:SNPCENTER:chr2:127102190:G:A:127102034:127102534:127102284	free16-1.843768	CTCCATCAATAGGTGC	GCACCTATTGATGGAG	AD	GTTCTTATTCCCTATTTGATACATGAAGAAACAGGGCTCAGGAAGGGTCCGCAGCATGTCAGGGAAACCCAGAGCCTGTGCACGCCTGTGCATGCTGTTCCTTACAGAGATATAAGGACAGAGGGCCTACCTCCAAGGGTAGGACTCAGGGATTCTAGAACCTCAGGGACAGTCACACAGCTTGTAAGGGACCAGCTGGGCTGGACGCTGAGTCCAGGGACAAGGAC	GAGTCTGAACCTGTGTGCTAGTTCTTATTCCCTATTTGATACATGAAGAAACAGGGCTCAGGAAGGGTCCGCAGCATGTCAGGGAAACCCAGAGCCTGTGCACGCCTGTGCATGCTGTTCCTTACAGAGATATAAGGACAGAGGGCCTACCTCCAAGGGTAGGACTCAGGGATTCTAGAACCTCAGGGACAGTCACACAGCTTGTAAGGGACCAGCTGGGCTGGACGCTGAGTCCAGGGACAAGGACTGTACCTCTACACTCCATCAATAGGTGCTTAGAAGATCGGAAGAGCATCGTAG	rs749006	BIN1	GCACCTATTGATGGAG_GTCCTTGTCC	GCACCTATTGATGGAG_GTTCTTATTC	GCACCTATTGATGGAG_GTTCTTATTC_GTCCTTGTCC
alt:rs749006:SNPCENTER:chr2:127102190:G:A:127102034:127102534:127102284:free16-1.858357	alt:rs749006:SNPCENTER:chr2:127102190:G:A:127102034:127102534:127102284	free16-1.858357	CTCTCCGTGGTATTAG	CTAATACCACGGAGAG	AD	GTTCTTATTCCCTATTTGATACATGAAGAAACAGGGCTCAGGAAGGGTCCGCAGCATGTCAGGGAAACCCAGAGCCTGTGCACGCCTGTGCATGCTGTTCCTTACAGAGATATAAGGACAGAGGGCCTACCTCCAAGGGTAGGACTCAGGGATTCTAGAACCTCAGGGACAGTCACACAGCTTGTAAGGGACCAGCTGGGCTGGACGCTGAGTCCAGGGACAAGGAC	GAGTCTGAACCTGTGTGCTAGTTCTTATTCCCTATTTGATACATGAAGAAACAGGGCTCAGGAAGGGTCCGCAGCATGTCAGGGAAACCCAGAGCCTGTGCACGCCTGTGCATGCTGTTCCTTACAGAGATATAAGGACAGAGGGCCTACCTCCAAGGGTAGGACTCAGGGATTCTAGAACCTCAGGGACAGTCACACAGCTTGTAAGGGACCAGCTGGGCTGGACGCTGAGTCCAGGGACAAGGACTGTACCTCTACACTCTCCGTGGTATTAGTTAGAAGATCGGAAGAGCATCGTAG	rs749006	BIN1	CTAATACCACGGAGAG_GTCCTTGTCC	CTAATACCACGGAGAG_GTTCTTATTC	CTAATACCACGGAGAG_GTTCTTATTC_GTCCTTGTCC
alt:rs749006:SNPCENTER:chr2:127102190:G:A:127102034:127102534:127102284:free16-1.172775	alt:rs749006:SNPCENTER:chr2:127102190:G:A:127102034:127102534:127102284	free16-1.172775	ACCGTGCAGCTAGATC	GATCTAGCTGCACGGT	AD	GTTCTTATTCCCTATTTGATACATGAAGAAACAGGGCTCAGGAAGGGTCCGCAGCATGTCAGGGAAACCCAGAGCCTGTGCACGCCTGTGCATGCTGTTCCTTACAGAGATATAAGGACAGAGGGCCTACCTCCAAGGGTAGGACTCAGGGATTCTAGAACCTCAGGGACAGTCACACAGCTTGTAAGGGACCAGCTGGGCTGGACGCTGAGTCCAGGGACAAGGAC	GAGTCTGAACCTGTGTGCTAGTTCTTATTCCCTATTTGATACATGAAGAAACAGGGCTCAGGAAGGGTCCGCAGCATGTCAGGGAAACCCAGAGCCTGTGCACGCCTGTGCATGCTGTTCCTTACAGAGATATAAGGACAGAGGGCCTACCTCCAAGGGTAGGACTCAGGGATTCTAGAACCTCAGGGACAGTCACACAGCTTGTAAGGGACCAGCTGGGCTGGACGCTGAGTCCAGGGACAAGGACTGTACCTCTACAACCGTGCAGCTAGATCTTAGAAGATCGGAAGAGCATCGTAG	rs749006	BIN1	GATCTAGCTGCACGGT_GTCCTTGTCC	GATCTAGCTGCACGGT_GTTCTTATTC	GATCTAGCTGCACGGT_GTTCTTATTC_GTCCTTGTCC
alt:rs13025717:SNPCENTER:chr2:127128582:C:T:127128420:127128920:127128670:free16-1.805323	alt:rs13025717:SNPCENTER:chr2:127128582:C:T:127128420:127128920:127128670	free16-1.805323	CTAACCTCAGCTCAGA	TCTGAGCTGAGGTTAG	AD	CAGGACAGCTGCTGTGCCTCCTGCATTAATTAGGGAGGAGGGGAGGGGCAAAAAGTAAAGAGCTGAAGCGACAGCCCCCCAAGGGTGTCCCTTGTACAGACATCCAGAAGCCCTGCCCAATGAGTGACTTTTGCCTTCATCCTGTTGGCCAGAACTGGGTCACGCACCATGCTTAGCAACAAGGAGATCTGGGGAAGTGAGTATTAAAGCAGACACAGCACTCTGAC	GAGTCTGAACCTGTGTGCTACAGGACAGCTGCTGTGCCTCCTGCATTAATTAGGGAGGAGGGGAGGGGCAAAAAGTAAAGAGCTGAAGCGACAGCCCCCCAAGGGTGTCCCTTGTACAGACATCCAGAAGCCCTGCCCAATGAGTGACTTTTGCCTTCATCCTGTTGGCCAGAACTGGGTCACGCACCATGCTTAGCAACAAGGAGATCTGGGGAAGTGAGTATTAAAGCAGACACAGCACTCTGACTGTACCTCTACACTAACCTCAGCTCAGATTAGAAGATCGGAAGAGCATCGTAG	rs13025717	BIN1	TCTGAGCTGAGGTTAG_GTCAGAGTGC	TCTGAGCTGAGGTTAG_CAGGACAGCT	TCTGAGCTGAGGTTAG_CAGGACAGCT_GTCAGAGTGC
alt:rs13025717:SNPCENTER:chr2:127128582:C:T:127128420:127128920:127128670:free16-1.769311	alt:rs13025717:SNPCENTER:chr2:127128582:C:T:127128420:127128920:127128670	free16-1.769311	CGGTCCACTTATTCGG	CCGAATAAGTGGACCG	AD	CAGGACAGCTGCTGTGCCTCCTGCATTAATTAGGGAGGAGGGGAGGGGCAAAAAGTAAAGAGCTGAAGCGACAGCCCCCCAAGGGTGTCCCTTGTACAGACATCCAGAAGCCCTGCCCAATGAGTGACTTTTGCCTTCATCCTGTTGGCCAGAACTGGGTCACGCACCATGCTTAGCAACAAGGAGATCTGGGGAAGTGAGTATTAAAGCAGACACAGCACTCTGAC	GAGTCTGAACCTGTGTGCTACAGGACAGCTGCTGTGCCTCCTGCATTAATTAGGGAGGAGGGGAGGGGCAAAAAGTAAAGAGCTGAAGCGACAGCCCCCCAAGGGTGTCCCTTGTACAGACATCCAGAAGCCCTGCCCAATGAGTGACTTTTGCCTTCATCCTGTTGGCCAGAACTGGGTCACGCACCATGCTTAGCAACAAGGAGATCTGGGGAAGTGAGTATTAAAGCAGACACAGCACTCTGACTGTACCTCTACACGGTCCACTTATTCGGTTAGAAGATCGGAAGAGCATCGTAG	rs13025717	BIN1	CCGAATAAGTGGACCG_GTCAGAGTGC	CCGAATAAGTGGACCG_CAGGACAGCT	CCGAATAAGTGGACCG_CAGGACAGCT_GTCAGAGTGC
alt:rs13025717:SNPCENTER:chr2:127128582:C:T:127128420:127128920:127128670:free16-1.915978	alt:rs13025717:SNPCENTER:chr2:127128582:C:T:127128420:127128920:127128670	free16-1.915978	GAACGCAAGACCTATT	AATAGGTCTTGCGTTC	AD	CAGGACAGCTGCTGTGCCTCCTGCATTAATTAGGGAGGAGGGGAGGGGCAAAAAGTAAAGAGCTGAAGCGACAGCCCCCCAAGGGTGTCCCTTGTACAGACATCCAGAAGCCCTGCCCAATGAGTGACTTTTGCCTTCATCCTGTTGGCCAGAACTGGGTCACGCACCATGCTTAGCAACAAGGAGATCTGGGGAAGTGAGTATTAAAGCAGACACAGCACTCTGAC	GAGTCTGAACCTGTGTGCTACAGGACAGCTGCTGTGCCTCCTGCATTAATTAGGGAGGAGGGGAGGGGCAAAAAGTAAAGAGCTGAAGCGACAGCCCCCCAAGGGTGTCCCTTGTACAGACATCCAGAAGCCCTGCCCAATGAGTGACTTTTGCCTTCATCCTGTTGGCCAGAACTGGGTCACGCACCATGCTTAGCAACAAGGAGATCTGGGGAAGTGAGTATTAAAGCAGACACAGCACTCTGACTGTACCTCTACAGAACGCAAGACCTATTTTAGAAGATCGGAAGAGCATCGTAG	rs13025717	BIN1	AATAGGTCTTGCGTTC_GTCAGAGTGC	AATAGGTCTTGCGTTC_CAGGACAGCT	AATAGGTCTTGCGTTC_CAGGACAGCT_GTCAGAGTGC
alt:rs13025717:SNPCENTER:chr2:127128582:C:T:127128420:127128920:127128670:free16-1.410694	alt:rs13025717:SNPCENTER:chr2:127128582:C:T:127128420:127128920:127128670	free16-1.410694	ATCCTGCATGTACTGA	TCAGTACATGCAGGAT	AD	CAGGACAGCTGCTGTGCCTCCTGCATTAATTAGGGAGGAGGGGAGGGGCAAAAAGTAAAGAGCTGAAGCGACAGCCCCCCAAGGGTGTCCCTTGTACAGACATCCAGAAGCCCTGCCCAATGAGTGACTTTTGCCTTCATCCTGTTGGCCAGAACTGGGTCACGCACCATGCTTAGCAACAAGGAGATCTGGGGAAGTGAGTATTAAAGCAGACACAGCACTCTGAC	GAGTCTGAACCTGTGTGCTACAGGACAGCTGCTGTGCCTCCTGCATTAATTAGGGAGGAGGGGAGGGGCAAAAAGTAAAGAGCTGAAGCGACAGCCCCCCAAGGGTGTCCCTTGTACAGACATCCAGAAGCCCTGCCCAATGAGTGACTTTTGCCTTCATCCTGTTGGCCAGAACTGGGTCACGCACCATGCTTAGCAACAAGGAGATCTGGGGAAGTGAGTATTAAAGCAGACACAGCACTCTGACTGTACCTCTACAATCCTGCATGTACTGATTAGAAGATCGGAAGAGCATCGTAG	rs13025717	BIN1	TCAGTACATGCAGGAT_GTCAGAGTGC	TCAGTACATGCAGGAT_CAGGACAGCT	TCAGTACATGCAGGAT_CAGGACAGCT_GTCAGAGTGC
alt:rs13025717:SNPCENTER:chr2:127128582:C:T:127128420:127128920:127128670:free16-1.515251	alt:rs13025717:SNPCENTER:chr2:127128582:C:T:127128420:127128920:127128670	free16-1.515251	CACCGCCTCTACCGAT	ATCGGTAGAGGCGGTG	AD	CAGGACAGCTGCTGTGCCTCCTGCATTAATTAGGGAGGAGGGGAGGGGCAAAAAGTAAAGAGCTGAAGCGACAGCCCCCCAAGGGTGTCCCTTGTACAGACATCCAGAAGCCCTGCCCAATGAGTGACTTTTGCCTTCATCCTGTTGGCCAGAACTGGGTCACGCACCATGCTTAGCAACAAGGAGATCTGGGGAAGTGAGTATTAAAGCAGACACAGCACTCTGAC	GAGTCTGAACCTGTGTGCTACAGGACAGCTGCTGTGCCTCCTGCATTAATTAGGGAGGAGGGGAGGGGCAAAAAGTAAAGAGCTGAAGCGACAGCCCCCCAAGGGTGTCCCTTGTACAGACATCCAGAAGCCCTGCCCAATGAGTGACTTTTGCCTTCATCCTGTTGGCCAGAACTGGGTCACGCACCATGCTTAGCAACAAGGAGATCTGGGGAAGTGAGTATTAAAGCAGACACAGCACTCTGACTGTACCTCTACACACCGCCTCTACCGATTTAGAAGATCGGAAGAGCATCGTAG	rs13025717	BIN1	ATCGGTAGAGGCGGTG_GTCAGAGTGC	ATCGGTAGAGGCGGTG_CAGGACAGCT	ATCGGTAGAGGCGGTG_CAGGACAGCT_GTCAGAGTGC
alt:rs13025717:SNPCENTER:chr2:127128582:C:T:127128420:127128920:127128670:free16-1.201905	alt:rs13025717:SNPCENTER:chr2:127128582:C:T:127128420:127128920:127128670	free16-1.201905	ACGCTCCACCACAAGG	CCTTGTGGTGGAGCGT	AD	CAGGACAGCTGCTGTGCCTCCTGCATTAATTAGGGAGGAGGGGAGGGGCAAAAAGTAAAGAGCTGAAGCGACAGCCCCCCAAGGGTGTCCCTTGTACAGACATCCAGAAGCCCTGCCCAATGAGTGACTTTTGCCTTCATCCTGTTGGCCAGAACTGGGTCACGCACCATGCTTAGCAACAAGGAGATCTGGGGAAGTGAGTATTAAAGCAGACACAGCACTCTGAC	GAGTCTGAACCTGTGTGCTACAGGACAGCTGCTGTGCCTCCTGCATTAATTAGGGAGGAGGGGAGGGGCAAAAAGTAAAGAGCTGAAGCGACAGCCCCCCAAGGGTGTCCCTTGTACAGACATCCAGAAGCCCTGCCCAATGAGTGACTTTTGCCTTCATCCTGTTGGCCAGAACTGGGTCACGCACCATGCTTAGCAACAAGGAGATCTGGGGAAGTGAGTATTAAAGCAGACACAGCACTCTGACTGTACCTCTACAACGCTCCACCACAAGGTTAGAAGATCGGAAGAGCATCGTAG	rs13025717	BIN1	CCTTGTGGTGGAGCGT_GTCAGAGTGC	CCTTGTGGTGGAGCGT_CAGGACAGCT	CCTTGTGGTGGAGCGT_CAGGACAGCT_GTCAGAGTGC
alt:rs13025717:SNPCENTER:chr2:127128582:C:T:127128420:127128920:127128670:free16-1.1083247	alt:rs13025717:SNPCENTER:chr2:127128582:C:T:127128420:127128920:127128670	free16-1.1083247	GCGCGACCGATTGCTT	AAGCAATCGGTCGCGC	AD	CAGGACAGCTGCTGTGCCTCCTGCATTAATTAGGGAGGAGGGGAGGGGCAAAAAGTAAAGAGCTGAAGCGACAGCCCCCCAAGGGTGTCCCTTGTACAGACATCCAGAAGCCCTGCCCAATGAGTGACTTTTGCCTTCATCCTGTTGGCCAGAACTGGGTCACGCACCATGCTTAGCAACAAGGAGATCTGGGGAAGTGAGTATTAAAGCAGACACAGCACTCTGAC	GAGTCTGAACCTGTGTGCTACAGGACAGCTGCTGTGCCTCCTGCATTAATTAGGGAGGAGGGGAGGGGCAAAAAGTAAAGAGCTGAAGCGACAGCCCCCCAAGGGTGTCCCTTGTACAGACATCCAGAAGCCCTGCCCAATGAGTGACTTTTGCCTTCATCCTGTTGGCCAGAACTGGGTCACGCACCATGCTTAGCAACAAGGAGATCTGGGGAAGTGAGTATTAAAGCAGACACAGCACTCTGACTGTACCTCTACAGCGCGACCGATTGCTTTTAGAAGATCGGAAGAGCATCGTAG	rs13025717	BIN1	AAGCAATCGGTCGCGC_GTCAGAGTGC	AAGCAATCGGTCGCGC_CAGGACAGCT	AAGCAATCGGTCGCGC_CAGGACAGCT_GTCAGAGTGC
alt:rs13025717:SNPCENTER:chr2:127128582:C:T:127128420:127128920:127128670:free16-1.306641	alt:rs13025717:SNPCENTER:chr2:127128582:C:T:127128420:127128920:127128670	free16-1.306641	AGCGGTGCAGATGAGG	CCTCATCTGCACCGCT	AD	CAGGACAGCTGCTGTGCCTCCTGCATTAATTAGGGAGGAGGGGAGGGGCAAAAAGTAAAGAGCTGAAGCGACAGCCCCCCAAGGGTGTCCCTTGTACAGACATCCAGAAGCCCTGCCCAATGAGTGACTTTTGCCTTCATCCTGTTGGCCAGAACTGGGTCACGCACCATGCTTAGCAACAAGGAGATCTGGGGAAGTGAGTATTAAAGCAGACACAGCACTCTGAC	GAGTCTGAACCTGTGTGCTACAGGACAGCTGCTGTGCCTCCTGCATTAATTAGGGAGGAGGGGAGGGGCAAAAAGTAAAGAGCTGAAGCGACAGCCCCCCAAGGGTGTCCCTTGTACAGACATCCAGAAGCCCTGCCCAATGAGTGACTTTTGCCTTCATCCTGTTGGCCAGAACTGGGTCACGCACCATGCTTAGCAACAAGGAGATCTGGGGAAGTGAGTATTAAAGCAGACACAGCACTCTGACTGTACCTCTACAAGCGGTGCAGATGAGGTTAGAAGATCGGAAGAGCATCGTAG	rs13025717	BIN1	CCTCATCTGCACCGCT_GTCAGAGTGC	CCTCATCTGCACCGCT_CAGGACAGCT	CCTCATCTGCACCGCT_CAGGACAGCT_GTCAGAGTGC
alt:rs13025717:SNPCENTER:chr2:127128582:C:T:127128420:127128920:127128670:free16-1.1551392	alt:rs13025717:SNPCENTER:chr2:127128582:C:T:127128420:127128920:127128670	free16-1.1551392	TGTCGCAGAGCAGCCA	TGGCTGCTCTGCGACA	AD	CAGGACAGCTGCTGTGCCTCCTGCATTAATTAGGGAGGAGGGGAGGGGCAAAAAGTAAAGAGCTGAAGCGACAGCCCCCCAAGGGTGTCCCTTGTACAGACATCCAGAAGCCCTGCCCAATGAGTGACTTTTGCCTTCATCCTGTTGGCCAGAACTGGGTCACGCACCATGCTTAGCAACAAGGAGATCTGGGGAAGTGAGTATTAAAGCAGACACAGCACTCTGAC	GAGTCTGAACCTGTGTGCTACAGGACAGCTGCTGTGCCTCCTGCATTAATTAGGGAGGAGGGGAGGGGCAAAAAGTAAAGAGCTGAAGCGACAGCCCCCCAAGGGTGTCCCTTGTACAGACATCCAGAAGCCCTGCCCAATGAGTGACTTTTGCCTTCATCCTGTTGGCCAGAACTGGGTCACGCACCATGCTTAGCAACAAGGAGATCTGGGGAAGTGAGTATTAAAGCAGACACAGCACTCTGACTGTACCTCTACATGTCGCAGAGCAGCCATTAGAAGATCGGAAGAGCATCGTAG	rs13025717	BIN1	TGGCTGCTCTGCGACA_GTCAGAGTGC	TGGCTGCTCTGCGACA_CAGGACAGCT	TGGCTGCTCTGCGACA_CAGGACAGCT_GTCAGAGTGC
alt:rs13025717:SNPCENTER:chr2:127128582:C:T:127128420:127128920:127128670:free16-1.1040286	alt:rs13025717:SNPCENTER:chr2:127128582:C:T:127128420:127128920:127128670	free16-1.1040286	GCATAACCAACTACGG	CCGTAGTTGGTTATGC	AD	CAGGACAGCTGCTGTGCCTCCTGCATTAATTAGGGAGGAGGGGAGGGGCAAAAAGTAAAGAGCTGAAGCGACAGCCCCCCAAGGGTGTCCCTTGTACAGACATCCAGAAGCCCTGCCCAATGAGTGACTTTTGCCTTCATCCTGTTGGCCAGAACTGGGTCACGCACCATGCTTAGCAACAAGGAGATCTGGGGAAGTGAGTATTAAAGCAGACACAGCACTCTGAC	GAGTCTGAACCTGTGTGCTACAGGACAGCTGCTGTGCCTCCTGCATTAATTAGGGAGGAGGGGAGGGGCAAAAAGTAAAGAGCTGAAGCGACAGCCCCCCAAGGGTGTCCCTTGTACAGACATCCAGAAGCCCTGCCCAATGAGTGACTTTTGCCTTCATCCTGTTGGCCAGAACTGGGTCACGCACCATGCTTAGCAACAAGGAGATCTGGGGAAGTGAGTATTAAAGCAGACACAGCACTCTGACTGTACCTCTACAGCATAACCAACTACGGTTAGAAGATCGGAAGAGCATCGTAG	rs13025717	BIN1	CCGTAGTTGGTTATGC_GTCAGAGTGC	CCGTAGTTGGTTATGC_CAGGACAGCT	CCGTAGTTGGTTATGC_CAGGACAGCT_GTCAGAGTGC
alt:rs13025717:SNPCENTER:chr2:127128582:C:T:127128420:127128920:127128670:free16-1.1602699	alt:rs13025717:SNPCENTER:chr2:127128582:C:T:127128420:127128920:127128670	free16-1.1602699	TTCGATACAGCACTCC	GGAGTGCTGTATCGAA	AD	CAGGACAGCTGCTGTGCCTCCTGCATTAATTAGGGAGGAGGGGAGGGGCAAAAAGTAAAGAGCTGAAGCGACAGCCCCCCAAGGGTGTCCCTTGTACAGACATCCAGAAGCCCTGCCCAATGAGTGACTTTTGCCTTCATCCTGTTGGCCAGAACTGGGTCACGCACCATGCTTAGCAACAAGGAGATCTGGGGAAGTGAGTATTAAAGCAGACACAGCACTCTGAC	GAGTCTGAACCTGTGTGCTACAGGACAGCTGCTGTGCCTCCTGCATTAATTAGGGAGGAGGGGAGGGGCAAAAAGTAAAGAGCTGAAGCGACAGCCCCCCAAGGGTGTCCCTTGTACAGACATCCAGAAGCCCTGCCCAATGAGTGACTTTTGCCTTCATCCTGTTGGCCAGAACTGGGTCACGCACCATGCTTAGCAACAAGGAGATCTGGGGAAGTGAGTATTAAAGCAGACACAGCACTCTGACTGTACCTCTACATTCGATACAGCACTCCTTAGAAGATCGGAAGAGCATCGTAG	rs13025717	BIN1	GGAGTGCTGTATCGAA_GTCAGAGTGC	GGAGTGCTGTATCGAA_CAGGACAGCT	GGAGTGCTGTATCGAA_CAGGACAGCT_GTCAGAGTGC
alt:rs13025717:SNPCENTER:chr2:127128582:C:T:127128420:127128920:127128670:free16-1.891199	alt:rs13025717:SNPCENTER:chr2:127128582:C:T:127128420:127128920:127128670	free16-1.891199	CTTACGTGGTCTGAAT	ATTCAGACCACGTAAG	AD	CAGGACAGCTGCTGTGCCTCCTGCATTAATTAGGGAGGAGGGGAGGGGCAAAAAGTAAAGAGCTGAAGCGACAGCCCCCCAAGGGTGTCCCTTGTACAGACATCCAGAAGCCCTGCCCAATGAGTGACTTTTGCCTTCATCCTGTTGGCCAGAACTGGGTCACGCACCATGCTTAGCAACAAGGAGATCTGGGGAAGTGAGTATTAAAGCAGACACAGCACTCTGAC	GAGTCTGAACCTGTGTGCTACAGGACAGCTGCTGTGCCTCCTGCATTAATTAGGGAGGAGGGGAGGGGCAAAAAGTAAAGAGCTGAAGCGACAGCCCCCCAAGGGTGTCCCTTGTACAGACATCCAGAAGCCCTGCCCAATGAGTGACTTTTGCCTTCATCCTGTTGGCCAGAACTGGGTCACGCACCATGCTTAGCAACAAGGAGATCTGGGGAAGTGAGTATTAAAGCAGACACAGCACTCTGACTGTACCTCTACACTTACGTGGTCTGAATTTAGAAGATCGGAAGAGCATCGTAG	rs13025717	BIN1	ATTCAGACCACGTAAG_GTCAGAGTGC	ATTCAGACCACGTAAG_CAGGACAGCT	ATTCAGACCACGTAAG_CAGGACAGCT_GTCAGAGTGC
alt:rs13025717:SNPCENTER:chr2:127128582:C:T:127128420:127128920:127128670:free16-1.20969	alt:rs13025717:SNPCENTER:chr2:127128582:C:T:127128420:127128920:127128670	free16-1.20969	AACCTCAGTCCTATGG	CCATAGGACTGAGGTT	AD	CAGGACAGCTGCTGTGCCTCCTGCATTAATTAGGGAGGAGGGGAGGGGCAAAAAGTAAAGAGCTGAAGCGACAGCCCCCCAAGGGTGTCCCTTGTACAGACATCCAGAAGCCCTGCCCAATGAGTGACTTTTGCCTTCATCCTGTTGGCCAGAACTGGGTCACGCACCATGCTTAGCAACAAGGAGATCTGGGGAAGTGAGTATTAAAGCAGACACAGCACTCTGAC	GAGTCTGAACCTGTGTGCTACAGGACAGCTGCTGTGCCTCCTGCATTAATTAGGGAGGAGGGGAGGGGCAAAAAGTAAAGAGCTGAAGCGACAGCCCCCCAAGGGTGTCCCTTGTACAGACATCCAGAAGCCCTGCCCAATGAGTGACTTTTGCCTTCATCCTGTTGGCCAGAACTGGGTCACGCACCATGCTTAGCAACAAGGAGATCTGGGGAAGTGAGTATTAAAGCAGACACAGCACTCTGACTGTACCTCTACAAACCTCAGTCCTATGGTTAGAAGATCGGAAGAGCATCGTAG	rs13025717	BIN1	CCATAGGACTGAGGTT_GTCAGAGTGC	CCATAGGACTGAGGTT_CAGGACAGCT	CCATAGGACTGAGGTT_CAGGACAGCT_GTCAGAGTGC
alt:rs13025717:SNPCENTER:chr2:127128582:C:T:127128420:127128920:127128670:free16-1.591809	alt:rs13025717:SNPCENTER:chr2:127128582:C:T:127128420:127128920:127128670	free16-1.591809	CATTGCTGAACATCGG	CCGATGTTCAGCAATG	AD	CAGGACAGCTGCTGTGCCTCCTGCATTAATTAGGGAGGAGGGGAGGGGCAAAAAGTAAAGAGCTGAAGCGACAGCCCCCCAAGGGTGTCCCTTGTACAGACATCCAGAAGCCCTGCCCAATGAGTGACTTTTGCCTTCATCCTGTTGGCCAGAACTGGGTCACGCACCATGCTTAGCAACAAGGAGATCTGGGGAAGTGAGTATTAAAGCAGACACAGCACTCTGAC	GAGTCTGAACCTGTGTGCTACAGGACAGCTGCTGTGCCTCCTGCATTAATTAGGGAGGAGGGGAGGGGCAAAAAGTAAAGAGCTGAAGCGACAGCCCCCCAAGGGTGTCCCTTGTACAGACATCCAGAAGCCCTGCCCAATGAGTGACTTTTGCCTTCATCCTGTTGGCCAGAACTGGGTCACGCACCATGCTTAGCAACAAGGAGATCTGGGGAAGTGAGTATTAAAGCAGACACAGCACTCTGACTGTACCTCTACACATTGCTGAACATCGGTTAGAAGATCGGAAGAGCATCGTAG	rs13025717	BIN1	CCGATGTTCAGCAATG_GTCAGAGTGC	CCGATGTTCAGCAATG_CAGGACAGCT	CCGATGTTCAGCAATG_CAGGACAGCT_GTCAGAGTGC
alt:rs13025717:SNPCENTER:chr2:127128582:C:T:127128420:127128920:127128670:free16-1.313002	alt:rs13025717:SNPCENTER:chr2:127128582:C:T:127128420:127128920:127128670	free16-1.313002	AGCTCTACGCGGTTGC	GCAACCGCGTAGAGCT	AD	CAGGACAGCTGCTGTGCCTCCTGCATTAATTAGGGAGGAGGGGAGGGGCAAAAAGTAAAGAGCTGAAGCGACAGCCCCCCAAGGGTGTCCCTTGTACAGACATCCAGAAGCCCTGCCCAATGAGTGACTTTTGCCTTCATCCTGTTGGCCAGAACTGGGTCACGCACCATGCTTAGCAACAAGGAGATCTGGGGAAGTGAGTATTAAAGCAGACACAGCACTCTGAC	GAGTCTGAACCTGTGTGCTACAGGACAGCTGCTGTGCCTCCTGCATTAATTAGGGAGGAGGGGAGGGGCAAAAAGTAAAGAGCTGAAGCGACAGCCCCCCAAGGGTGTCCCTTGTACAGACATCCAGAAGCCCTGCCCAATGAGTGACTTTTGCCTTCATCCTGTTGGCCAGAACTGGGTCACGCACCATGCTTAGCAACAAGGAGATCTGGGGAAGTGAGTATTAAAGCAGACACAGCACTCTGACTGTACCTCTACAAGCTCTACGCGGTTGCTTAGAAGATCGGAAGAGCATCGTAG	rs13025717	BIN1	GCAACCGCGTAGAGCT_GTCAGAGTGC	GCAACCGCGTAGAGCT_CAGGACAGCT	GCAACCGCGTAGAGCT_CAGGACAGCT_GTCAGAGTGC
alt:rs13265352:SNPCENTER:chr8:27391029:C:T:27390883:27391383:27391133:free16-1.666886	alt:rs13265352:SNPCENTER:chr8:27391029:C:T:27390883:27391383:27391133	free16-1.666886	CCTAGAGAATTACACT	AGTGTAATTCTCTAGG	AD	TGTCACACTCACGTAATGGCCCAGTTGTATGGCTTACCAGCCCTGAAGAAAGTGGTTTAAATCCAGGTTTGAATGAGTTAAATGTACGCGCCTTCTCCCTGACATCATACGGCTTTTCTGACTAATGGGCCCCTTTCCACTCTCTCTCAAATCAGGAACAGAACCTTTTTTTTTTTTTTCTTGAGGTGAAGTTTCGCTCTTTTCCCCCAGTCTGGAGTGCAATGGTG	GAGTCTGAACCTGTGTGCTATGTCACACTCACGTAATGGCCCAGTTGTATGGCTTACCAGCCCTGAAGAAAGTGGTTTAAATCCAGGTTTGAATGAGTTAAATGTACGCGCCTTCTCCCTGACATCATACGGCTTTTCTGACTAATGGGCCCCTTTCCACTCTCTCTCAAATCAGGAACAGAACCTTTTTTTTTTTTTTCTTGAGGTGAAGTTTCGCTCTTTTCCCCCAGTCTGGAGTGCAATGGTGTGTACCTCTACACCTAGAGAATTACACTTTAGAAGATCGGAAGAGCATCGTAG	rs13265352	PTK2B	AGTGTAATTCTCTAGG_CACCATTGCA	AGTGTAATTCTCTAGG_TGTCACACTC	AGTGTAATTCTCTAGG_TGTCACACTC_CACCATTGCA
alt:rs13265352:SNPCENTER:chr8:27391029:C:T:27390883:27391383:27391133:free16-1.1069141	alt:rs13265352:SNPCENTER:chr8:27391029:C:T:27390883:27391383:27391133	free16-1.1069141	GCCTGCAAGAGAGATG	CATCTCTCTTGCAGGC	AD	TGTCACACTCACGTAATGGCCCAGTTGTATGGCTTACCAGCCCTGAAGAAAGTGGTTTAAATCCAGGTTTGAATGAGTTAAATGTACGCGCCTTCTCCCTGACATCATACGGCTTTTCTGACTAATGGGCCCCTTTCCACTCTCTCTCAAATCAGGAACAGAACCTTTTTTTTTTTTTTCTTGAGGTGAAGTTTCGCTCTTTTCCCCCAGTCTGGAGTGCAATGGTG	GAGTCTGAACCTGTGTGCTATGTCACACTCACGTAATGGCCCAGTTGTATGGCTTACCAGCCCTGAAGAAAGTGGTTTAAATCCAGGTTTGAATGAGTTAAATGTACGCGCCTTCTCCCTGACATCATACGGCTTTTCTGACTAATGGGCCCCTTTCCACTCTCTCTCAAATCAGGAACAGAACCTTTTTTTTTTTTTTCTTGAGGTGAAGTTTCGCTCTTTTCCCCCAGTCTGGAGTGCAATGGTGTGTACCTCTACAGCCTGCAAGAGAGATGTTAGAAGATCGGAAGAGCATCGTAG	rs13265352	PTK2B	CATCTCTCTTGCAGGC_CACCATTGCA	CATCTCTCTTGCAGGC_TGTCACACTC	CATCTCTCTTGCAGGC_TGTCACACTC_CACCATTGCA
alt:rs13265352:SNPCENTER:chr8:27391029:C:T:27390883:27391383:27391133:free16-1.292616	alt:rs13265352:SNPCENTER:chr8:27391029:C:T:27390883:27391383:27391133	free16-1.292616	AGCATGGTTAGCAGCC	GGCTGCTAACCATGCT	AD	TGTCACACTCACGTAATGGCCCAGTTGTATGGCTTACCAGCCCTGAAGAAAGTGGTTTAAATCCAGGTTTGAATGAGTTAAATGTACGCGCCTTCTCCCTGACATCATACGGCTTTTCTGACTAATGGGCCCCTTTCCACTCTCTCTCAAATCAGGAACAGAACCTTTTTTTTTTTTTTCTTGAGGTGAAGTTTCGCTCTTTTCCCCCAGTCTGGAGTGCAATGGTG	GAGTCTGAACCTGTGTGCTATGTCACACTCACGTAATGGCCCAGTTGTATGGCTTACCAGCCCTGAAGAAAGTGGTTTAAATCCAGGTTTGAATGAGTTAAATGTACGCGCCTTCTCCCTGACATCATACGGCTTTTCTGACTAATGGGCCCCTTTCCACTCTCTCTCAAATCAGGAACAGAACCTTTTTTTTTTTTTTCTTGAGGTGAAGTTTCGCTCTTTTCCCCCAGTCTGGAGTGCAATGGTGTGTACCTCTACAAGCATGGTTAGCAGCCTTAGAAGATCGGAAGAGCATCGTAG	rs13265352	PTK2B	GGCTGCTAACCATGCT_CACCATTGCA	GGCTGCTAACCATGCT_TGTCACACTC	GGCTGCTAACCATGCT_TGTCACACTC_CACCATTGCA
alt:rs13265352:SNPCENTER:chr8:27391029:C:T:27390883:27391383:27391133:free16-1.477361	alt:rs13265352:SNPCENTER:chr8:27391029:C:T:27390883:27391383:27391133	free16-1.477361	CAACCGCAAGCAGTGA	TCACTGCTTGCGGTTG	AD	TGTCACACTCACGTAATGGCCCAGTTGTATGGCTTACCAGCCCTGAAGAAAGTGGTTTAAATCCAGGTTTGAATGAGTTAAATGTACGCGCCTTCTCCCTGACATCATACGGCTTTTCTGACTAATGGGCCCCTTTCCACTCTCTCTCAAATCAGGAACAGAACCTTTTTTTTTTTTTTCTTGAGGTGAAGTTTCGCTCTTTTCCCCCAGTCTGGAGTGCAATGGTG	GAGTCTGAACCTGTGTGCTATGTCACACTCACGTAATGGCCCAGTTGTATGGCTTACCAGCCCTGAAGAAAGTGGTTTAAATCCAGGTTTGAATGAGTTAAATGTACGCGCCTTCTCCCTGACATCATACGGCTTTTCTGACTAATGGGCCCCTTTCCACTCTCTCTCAAATCAGGAACAGAACCTTTTTTTTTTTTTTCTTGAGGTGAAGTTTCGCTCTTTTCCCCCAGTCTGGAGTGCAATGGTGTGTACCTCTACACAACCGCAAGCAGTGATTAGAAGATCGGAAGAGCATCGTAG	rs13265352	PTK2B	TCACTGCTTGCGGTTG_CACCATTGCA	TCACTGCTTGCGGTTG_TGTCACACTC	TCACTGCTTGCGGTTG_TGTCACACTC_CACCATTGCA
alt:rs13265352:SNPCENTER:chr8:27391029:C:T:27390883:27391383:27391133:free16-1.23445	alt:rs13265352:SNPCENTER:chr8:27391029:C:T:27390883:27391383:27391133	free16-1.23445	AACGAACTCCGGTCAC	GTGACCGGAGTTCGTT	AD	TGTCACACTCACGTAATGGCCCAGTTGTATGGCTTACCAGCCCTGAAGAAAGTGGTTTAAATCCAGGTTTGAATGAGTTAAATGTACGCGCCTTCTCCCTGACATCATACGGCTTTTCTGACTAATGGGCCCCTTTCCACTCTCTCTCAAATCAGGAACAGAACCTTTTTTTTTTTTTTCTTGAGGTGAAGTTTCGCTCTTTTCCCCCAGTCTGGAGTGCAATGGTG	GAGTCTGAACCTGTGTGCTATGTCACACTCACGTAATGGCCCAGTTGTATGGCTTACCAGCCCTGAAGAAAGTGGTTTAAATCCAGGTTTGAATGAGTTAAATGTACGCGCCTTCTCCCTGACATCATACGGCTTTTCTGACTAATGGGCCCCTTTCCACTCTCTCTCAAATCAGGAACAGAACCTTTTTTTTTTTTTTCTTGAGGTGAAGTTTCGCTCTTTTCCCCCAGTCTGGAGTGCAATGGTGTGTACCTCTACAAACGAACTCCGGTCACTTAGAAGATCGGAAGAGCATCGTAG	rs13265352	PTK2B	GTGACCGGAGTTCGTT_CACCATTGCA	GTGACCGGAGTTCGTT_TGTCACACTC	GTGACCGGAGTTCGTT_TGTCACACTC_CACCATTGCA
alt:rs13265352:SNPCENTER:chr8:27391029:C:T:27390883:27391383:27391133:free16-1.1356522	alt:rs13265352:SNPCENTER:chr8:27391029:C:T:27390883:27391383:27391133	free16-1.1356522	TAGTGATTGGTGTCGG	CCGACACCAATCACTA	AD	TGTCACACTCACGTAATGGCCCAGTTGTATGGCTTACCAGCCCTGAAGAAAGTGGTTTAAATCCAGGTTTGAATGAGTTAAATGTACGCGCCTTCTCCCTGACATCATACGGCTTTTCTGACTAATGGGCCCCTTTCCACTCTCTCTCAAATCAGGAACAGAACCTTTTTTTTTTTTTTCTTGAGGTGAAGTTTCGCTCTTTTCCCCCAGTCTGGAGTGCAATGGTG	GAGTCTGAACCTGTGTGCTATGTCACACTCACGTAATGGCCCAGTTGTATGGCTTACCAGCCCTGAAGAAAGTGGTTTAAATCCAGGTTTGAATGAGTTAAATGTACGCGCCTTCTCCCTGACATCATACGGCTTTTCTGACTAATGGGCCCCTTTCCACTCTCTCTCAAATCAGGAACAGAACCTTTTTTTTTTTTTTCTTGAGGTGAAGTTTCGCTCTTTTCCCCCAGTCTGGAGTGCAATGGTGTGTACCTCTACATAGTGATTGGTGTCGGTTAGAAGATCGGAAGAGCATCGTAG	rs13265352	PTK2B	CCGACACCAATCACTA_CACCATTGCA	CCGACACCAATCACTA_TGTCACACTC	CCGACACCAATCACTA_TGTCACACTC_CACCATTGCA
alt:rs13265352:SNPCENTER:chr8:27391029:C:T:27390883:27391383:27391133:free16-1.776981	alt:rs13265352:SNPCENTER:chr8:27391029:C:T:27390883:27391383:27391133	free16-1.776981	CGTAATTGAGGTTGTT	AACAACCTCAATTACG	AD	TGTCACACTCACGTAATGGCCCAGTTGTATGGCTTACCAGCCCTGAAGAAAGTGGTTTAAATCCAGGTTTGAATGAGTTAAATGTACGCGCCTTCTCCCTGACATCATACGGCTTTTCTGACTAATGGGCCCCTTTCCACTCTCTCTCAAATCAGGAACAGAACCTTTTTTTTTTTTTTCTTGAGGTGAAGTTTCGCTCTTTTCCCCCAGTCTGGAGTGCAATGGTG	GAGTCTGAACCTGTGTGCTATGTCACACTCACGTAATGGCCCAGTTGTATGGCTTACCAGCCCTGAAGAAAGTGGTTTAAATCCAGGTTTGAATGAGTTAAATGTACGCGCCTTCTCCCTGACATCATACGGCTTTTCTGACTAATGGGCCCCTTTCCACTCTCTCTCAAATCAGGAACAGAACCTTTTTTTTTTTTTTCTTGAGGTGAAGTTTCGCTCTTTTCCCCCAGTCTGGAGTGCAATGGTGTGTACCTCTACACGTAATTGAGGTTGTTTTAGAAGATCGGAAGAGCATCGTAG	rs13265352	PTK2B	AACAACCTCAATTACG_CACCATTGCA	AACAACCTCAATTACG_TGTCACACTC	AACAACCTCAATTACG_TGTCACACTC_CACCATTGCA
alt:rs13265352:SNPCENTER:chr8:27391029:C:T:27390883:27391383:27391133:free16-1.1166237	alt:rs13265352:SNPCENTER:chr8:27391029:C:T:27390883:27391383:27391133	free16-1.1166237	GGTCGGTGAATAAGCT	AGCTTATTCACCGACC	AD	TGTCACACTCACGTAATGGCCCAGTTGTATGGCTTACCAGCCCTGAAGAAAGTGGTTTAAATCCAGGTTTGAATGAGTTAAATGTACGCGCCTTCTCCCTGACATCATACGGCTTTTCTGACTAATGGGCCCCTTTCCACTCTCTCTCAAATCAGGAACAGAACCTTTTTTTTTTTTTTCTTGAGGTGAAGTTTCGCTCTTTTCCCCCAGTCTGGAGTGCAATGGTG	GAGTCTGAACCTGTGTGCTATGTCACACTCACGTAATGGCCCAGTTGTATGGCTTACCAGCCCTGAAGAAAGTGGTTTAAATCCAGGTTTGAATGAGTTAAATGTACGCGCCTTCTCCCTGACATCATACGGCTTTTCTGACTAATGGGCCCCTTTCCACTCTCTCTCAAATCAGGAACAGAACCTTTTTTTTTTTTTTCTTGAGGTGAAGTTTCGCTCTTTTCCCCCAGTCTGGAGTGCAATGGTGTGTACCTCTACAGGTCGGTGAATAAGCTTTAGAAGATCGGAAGAGCATCGTAG	rs13265352	PTK2B	AGCTTATTCACCGACC_CACCATTGCA	AGCTTATTCACCGACC_TGTCACACTC	AGCTTATTCACCGACC_TGTCACACTC_CACCATTGCA
alt:rs13265352:SNPCENTER:chr8:27391029:C:T:27390883:27391383:27391133:free16-1.681622	alt:rs13265352:SNPCENTER:chr8:27391029:C:T:27390883:27391383:27391133	free16-1.681622	CCTGACGGATGATTAA	TTAATCATCCGTCAGG	AD	TGTCACACTCACGTAATGGCCCAGTTGTATGGCTTACCAGCCCTGAAGAAAGTGGTTTAAATCCAGGTTTGAATGAGTTAAATGTACGCGCCTTCTCCCTGACATCATACGGCTTTTCTGACTAATGGGCCCCTTTCCACTCTCTCTCAAATCAGGAACAGAACCTTTTTTTTTTTTTTCTTGAGGTGAAGTTTCGCTCTTTTCCCCCAGTCTGGAGTGCAATGGTG	GAGTCTGAACCTGTGTGCTATGTCACACTCACGTAATGGCCCAGTTGTATGGCTTACCAGCCCTGAAGAAAGTGGTTTAAATCCAGGTTTGAATGAGTTAAATGTACGCGCCTTCTCCCTGACATCATACGGCTTTTCTGACTAATGGGCCCCTTTCCACTCTCTCTCAAATCAGGAACAGAACCTTTTTTTTTTTTTTCTTGAGGTGAAGTTTCGCTCTTTTCCCCCAGTCTGGAGTGCAATGGTGTGTACCTCTACACCTGACGGATGATTAATTAGAAGATCGGAAGAGCATCGTAG	rs13265352	PTK2B	TTAATCATCCGTCAGG_CACCATTGCA	TTAATCATCCGTCAGG_TGTCACACTC	TTAATCATCCGTCAGG_TGTCACACTC_CACCATTGCA
alt:rs13265352:SNPCENTER:chr8:27391029:C:T:27390883:27391383:27391133:free16-1.1282103	alt:rs13265352:SNPCENTER:chr8:27391029:C:T:27390883:27391383:27391133	free16-1.1282103	GTTGCGTAAGCGTCAG	CTGACGCTTACGCAAC	AD	TGTCACACTCACGTAATGGCCCAGTTGTATGGCTTACCAGCCCTGAAGAAAGTGGTTTAAATCCAGGTTTGAATGAGTTAAATGTACGCGCCTTCTCCCTGACATCATACGGCTTTTCTGACTAATGGGCCCCTTTCCACTCTCTCTCAAATCAGGAACAGAACCTTTTTTTTTTTTTTCTTGAGGTGAAGTTTCGCTCTTTTCCCCCAGTCTGGAGTGCAATGGTG	GAGTCTGAACCTGTGTGCTATGTCACACTCACGTAATGGCCCAGTTGTATGGCTTACCAGCCCTGAAGAAAGTGGTTTAAATCCAGGTTTGAATGAGTTAAATGTACGCGCCTTCTCCCTGACATCATACGGCTTTTCTGACTAATGGGCCCCTTTCCACTCTCTCTCAAATCAGGAACAGAACCTTTTTTTTTTTTTTCTTGAGGTGAAGTTTCGCTCTTTTCCCCCAGTCTGGAGTGCAATGGTGTGTACCTCTACAGTTGCGTAAGCGTCAGTTAGAAGATCGGAAGAGCATCGTAG	rs13265352	PTK2B	CTGACGCTTACGCAAC_CACCATTGCA	CTGACGCTTACGCAAC_TGTCACACTC	CTGACGCTTACGCAAC_TGTCACACTC_CACCATTGCA
alt:rs13265352:SNPCENTER:chr8:27391029:C:T:27390883:27391383:27391133:free16-1.642928	alt:rs13265352:SNPCENTER:chr8:27391029:C:T:27390883:27391383:27391133	free16-1.642928	CCGCGATAGAACTTGC	GCAAGTTCTATCGCGG	AD	TGTCACACTCACGTAATGGCCCAGTTGTATGGCTTACCAGCCCTGAAGAAAGTGGTTTAAATCCAGGTTTGAATGAGTTAAATGTACGCGCCTTCTCCCTGACATCATACGGCTTTTCTGACTAATGGGCCCCTTTCCACTCTCTCTCAAATCAGGAACAGAACCTTTTTTTTTTTTTTCTTGAGGTGAAGTTTCGCTCTTTTCCCCCAGTCTGGAGTGCAATGGTG	GAGTCTGAACCTGTGTGCTATGTCACACTCACGTAATGGCCCAGTTGTATGGCTTACCAGCCCTGAAGAAAGTGGTTTAAATCCAGGTTTGAATGAGTTAAATGTACGCGCCTTCTCCCTGACATCATACGGCTTTTCTGACTAATGGGCCCCTTTCCACTCTCTCTCAAATCAGGAACAGAACCTTTTTTTTTTTTTTCTTGAGGTGAAGTTTCGCTCTTTTCCCCCAGTCTGGAGTGCAATGGTGTGTACCTCTACACCGCGATAGAACTTGCTTAGAAGATCGGAAGAGCATCGTAG	rs13265352	PTK2B	GCAAGTTCTATCGCGG_CACCATTGCA	GCAAGTTCTATCGCGG_TGTCACACTC	GCAAGTTCTATCGCGG_TGTCACACTC_CACCATTGCA
alt:rs13265352:SNPCENTER:chr8:27391029:C:T:27390883:27391383:27391133:free16-1.1476272	alt:rs13265352:SNPCENTER:chr8:27391029:C:T:27390883:27391383:27391133	free16-1.1476272	TCTTCTTACATCTCAG	CTGAGATGTAAGAAGA	AD	TGTCACACTCACGTAATGGCCCAGTTGTATGGCTTACCAGCCCTGAAGAAAGTGGTTTAAATCCAGGTTTGAATGAGTTAAATGTACGCGCCTTCTCCCTGACATCATACGGCTTTTCTGACTAATGGGCCCCTTTCCACTCTCTCTCAAATCAGGAACAGAACCTTTTTTTTTTTTTTCTTGAGGTGAAGTTTCGCTCTTTTCCCCCAGTCTGGAGTGCAATGGTG	GAGTCTGAACCTGTGTGCTATGTCACACTCACGTAATGGCCCAGTTGTATGGCTTACCAGCCCTGAAGAAAGTGGTTTAAATCCAGGTTTGAATGAGTTAAATGTACGCGCCTTCTCCCTGACATCATACGGCTTTTCTGACTAATGGGCCCCTTTCCACTCTCTCTCAAATCAGGAACAGAACCTTTTTTTTTTTTTTCTTGAGGTGAAGTTTCGCTCTTTTCCCCCAGTCTGGAGTGCAATGGTGTGTACCTCTACATCTTCTTACATCTCAGTTAGAAGATCGGAAGAGCATCGTAG	rs13265352	PTK2B	CTGAGATGTAAGAAGA_CACCATTGCA	CTGAGATGTAAGAAGA_TGTCACACTC	CTGAGATGTAAGAAGA_TGTCACACTC_CACCATTGCA
alt:rs13265352:SNPCENTER:chr8:27391029:C:T:27390883:27391383:27391133:free16-1.510750	alt:rs13265352:SNPCENTER:chr8:27391029:C:T:27390883:27391383:27391133	free16-1.510750	CACATGAGATACAGAT	ATCTGTATCTCATGTG	AD	TGTCACACTCACGTAATGGCCCAGTTGTATGGCTTACCAGCCCTGAAGAAAGTGGTTTAAATCCAGGTTTGAATGAGTTAAATGTACGCGCCTTCTCCCTGACATCATACGGCTTTTCTGACTAATGGGCCCCTTTCCACTCTCTCTCAAATCAGGAACAGAACCTTTTTTTTTTTTTTCTTGAGGTGAAGTTTCGCTCTTTTCCCCCAGTCTGGAGTGCAATGGTG	GAGTCTGAACCTGTGTGCTATGTCACACTCACGTAATGGCCCAGTTGTATGGCTTACCAGCCCTGAAGAAAGTGGTTTAAATCCAGGTTTGAATGAGTTAAATGTACGCGCCTTCTCCCTGACATCATACGGCTTTTCTGACTAATGGGCCCCTTTCCACTCTCTCTCAAATCAGGAACAGAACCTTTTTTTTTTTTTTCTTGAGGTGAAGTTTCGCTCTTTTCCCCCAGTCTGGAGTGCAATGGTGTGTACCTCTACACACATGAGATACAGATTTAGAAGATCGGAAGAGCATCGTAG	rs13265352	PTK2B	ATCTGTATCTCATGTG_CACCATTGCA	ATCTGTATCTCATGTG_TGTCACACTC	ATCTGTATCTCATGTG_TGTCACACTC_CACCATTGCA
alt:rs13265352:SNPCENTER:chr8:27391029:C:T:27390883:27391383:27391133:free16-1.977092	alt:rs13265352:SNPCENTER:chr8:27391029:C:T:27390883:27391383:27391133	free16-1.977092	GAGCCGCATCGCACAA	TTGTGCGATGCGGCTC	AD	TGTCACACTCACGTAATGGCCCAGTTGTATGGCTTACCAGCCCTGAAGAAAGTGGTTTAAATCCAGGTTTGAATGAGTTAAATGTACGCGCCTTCTCCCTGACATCATACGGCTTTTCTGACTAATGGGCCCCTTTCCACTCTCTCTCAAATCAGGAACAGAACCTTTTTTTTTTTTTTCTTGAGGTGAAGTTTCGCTCTTTTCCCCCAGTCTGGAGTGCAATGGTG	GAGTCTGAACCTGTGTGCTATGTCACACTCACGTAATGGCCCAGTTGTATGGCTTACCAGCCCTGAAGAAAGTGGTTTAAATCCAGGTTTGAATGAGTTAAATGTACGCGCCTTCTCCCTGACATCATACGGCTTTTCTGACTAATGGGCCCCTTTCCACTCTCTCTCAAATCAGGAACAGAACCTTTTTTTTTTTTTTCTTGAGGTGAAGTTTCGCTCTTTTCCCCCAGTCTGGAGTGCAATGGTGTGTACCTCTACAGAGCCGCATCGCACAATTAGAAGATCGGAAGAGCATCGTAG	rs13265352	PTK2B	TTGTGCGATGCGGCTC_CACCATTGCA	TTGTGCGATGCGGCTC_TGTCACACTC	TTGTGCGATGCGGCTC_TGTCACACTC_CACCATTGCA
alt:rs13265352:SNPCENTER:chr8:27391029:C:T:27390883:27391383:27391133:free16-1.1276042	alt:rs13265352:SNPCENTER:chr8:27391029:C:T:27390883:27391383:27391133	free16-1.1276042	GTTCGCAGTCGTGTAC	GTACACGACTGCGAAC	AD	TGTCACACTCACGTAATGGCCCAGTTGTATGGCTTACCAGCCCTGAAGAAAGTGGTTTAAATCCAGGTTTGAATGAGTTAAATGTACGCGCCTTCTCCCTGACATCATACGGCTTTTCTGACTAATGGGCCCCTTTCCACTCTCTCTCAAATCAGGAACAGAACCTTTTTTTTTTTTTTCTTGAGGTGAAGTTTCGCTCTTTTCCCCCAGTCTGGAGTGCAATGGTG	GAGTCTGAACCTGTGTGCTATGTCACACTCACGTAATGGCCCAGTTGTATGGCTTACCAGCCCTGAAGAAAGTGGTTTAAATCCAGGTTTGAATGAGTTAAATGTACGCGCCTTCTCCCTGACATCATACGGCTTTTCTGACTAATGGGCCCCTTTCCACTCTCTCTCAAATCAGGAACAGAACCTTTTTTTTTTTTTTCTTGAGGTGAAGTTTCGCTCTTTTCCCCCAGTCTGGAGTGCAATGGTGTGTACCTCTACAGTTCGCAGTCGTGTACTTAGAAGATCGGAAGAGCATCGTAG	rs13265352	PTK2B	GTACACGACTGCGAAC_CACCATTGCA	GTACACGACTGCGAAC_TGTCACACTC	GTACACGACTGCGAAC_TGTCACACTC_CACCATTGCA
alt:rs10501320:PEAKCENTER:chr11:47272248:G:C:47271910:47272410:47272160:free16-1.884421	alt:rs10501320:PEAKCENTER:chr11:47272248:G:C:47271910:47272410:47272160	free16-1.884421	CTGTCGTTCAAGTATA	TATACTTGAACGACAG	AD	ACTACAGACAGATGAGGGAGAAGACAACCTAATTCTTAGCAGGTACTGTCAGTGGGAGAAGTGTCTCTAGGTTCGAGGAGAGTGAATTGTTATGGGCCTTGGCTGACTCTGGAGTAGCAGCTGCTAGCACTGTGCGGTCACCAAGCAGGGGAGGGGCTGTGGCTCTGCTATAAATAGTGCTGGGAGCCAGAGTCGCTATACAGATAAAACTGAATCCTATTACCTGC	GAGTCTGAACCTGTGTGCTAACTACAGACAGATGAGGGAGAAGACAACCTAATTCTTAGCAGGTACTGTCAGTGGGAGAAGTGTCTCTAGGTTCGAGGAGAGTGAATTGTTATGGGCCTTGGCTGACTCTGGAGTAGCAGCTGCTAGCACTGTGCGGTCACCAAGCAGGGGAGGGGCTGTGGCTCTGCTATAAATAGTGCTGGGAGCCAGAGTCGCTATACAGATAAAACTGAATCCTATTACCTGCTGTACCTCTACACTGTCGTTCAAGTATATTAGAAGATCGGAAGAGCATCGTAG	rs10501320	MADD	TATACTTGAACGACAG_GCAGGTAATA	TATACTTGAACGACAG_ACTACAGACA	TATACTTGAACGACAG_ACTACAGACA_GCAGGTAATA
alt:rs10501320:PEAKCENTER:chr11:47272248:G:C:47271910:47272410:47272160:free16-1.793993	alt:rs10501320:PEAKCENTER:chr11:47272248:G:C:47271910:47272410:47272160	free16-1.793993	CGTGCGATTGCTCCAT	ATGGAGCAATCGCACG	AD	ACTACAGACAGATGAGGGAGAAGACAACCTAATTCTTAGCAGGTACTGTCAGTGGGAGAAGTGTCTCTAGGTTCGAGGAGAGTGAATTGTTATGGGCCTTGGCTGACTCTGGAGTAGCAGCTGCTAGCACTGTGCGGTCACCAAGCAGGGGAGGGGCTGTGGCTCTGCTATAAATAGTGCTGGGAGCCAGAGTCGCTATACAGATAAAACTGAATCCTATTACCTGC	GAGTCTGAACCTGTGTGCTAACTACAGACAGATGAGGGAGAAGACAACCTAATTCTTAGCAGGTACTGTCAGTGGGAGAAGTGTCTCTAGGTTCGAGGAGAGTGAATTGTTATGGGCCTTGGCTGACTCTGGAGTAGCAGCTGCTAGCACTGTGCGGTCACCAAGCAGGGGAGGGGCTGTGGCTCTGCTATAAATAGTGCTGGGAGCCAGAGTCGCTATACAGATAAAACTGAATCCTATTACCTGCTGTACCTCTACACGTGCGATTGCTCCATTTAGAAGATCGGAAGAGCATCGTAG	rs10501320	MADD	ATGGAGCAATCGCACG_GCAGGTAATA	ATGGAGCAATCGCACG_ACTACAGACA	ATGGAGCAATCGCACG_ACTACAGACA_GCAGGTAATA
alt:rs10501320:PEAKCENTER:chr11:47272248:G:C:47271910:47272410:47272160:free16-1.422895	alt:rs10501320:PEAKCENTER:chr11:47272248:G:C:47271910:47272410:47272160	free16-1.422895	ATCTGCCGCCTACCTA	TAGGTAGGCGGCAGAT	AD	ACTACAGACAGATGAGGGAGAAGACAACCTAATTCTTAGCAGGTACTGTCAGTGGGAGAAGTGTCTCTAGGTTCGAGGAGAGTGAATTGTTATGGGCCTTGGCTGACTCTGGAGTAGCAGCTGCTAGCACTGTGCGGTCACCAAGCAGGGGAGGGGCTGTGGCTCTGCTATAAATAGTGCTGGGAGCCAGAGTCGCTATACAGATAAAACTGAATCCTATTACCTGC	GAGTCTGAACCTGTGTGCTAACTACAGACAGATGAGGGAGAAGACAACCTAATTCTTAGCAGGTACTGTCAGTGGGAGAAGTGTCTCTAGGTTCGAGGAGAGTGAATTGTTATGGGCCTTGGCTGACTCTGGAGTAGCAGCTGCTAGCACTGTGCGGTCACCAAGCAGGGGAGGGGCTGTGGCTCTGCTATAAATAGTGCTGGGAGCCAGAGTCGCTATACAGATAAAACTGAATCCTATTACCTGCTGTACCTCTACAATCTGCCGCCTACCTATTAGAAGATCGGAAGAGCATCGTAG	rs10501320	MADD	TAGGTAGGCGGCAGAT_GCAGGTAATA	TAGGTAGGCGGCAGAT_ACTACAGACA	TAGGTAGGCGGCAGAT_ACTACAGACA_GCAGGTAATA
alt:rs10501320:PEAKCENTER:chr11:47272248:G:C:47271910:47272410:47272160:free16-1.865727	alt:rs10501320:PEAKCENTER:chr11:47272248:G:C:47271910:47272410:47272160	free16-1.865727	CTGACGGACAACCAAC	GTTGGTTGTCCGTCAG	AD	ACTACAGACAGATGAGGGAGAAGACAACCTAATTCTTAGCAGGTACTGTCAGTGGGAGAAGTGTCTCTAGGTTCGAGGAGAGTGAATTGTTATGGGCCTTGGCTGACTCTGGAGTAGCAGCTGCTAGCACTGTGCGGTCACCAAGCAGGGGAGGGGCTGTGGCTCTGCTATAAATAGTGCTGGGAGCCAGAGTCGCTATACAGATAAAACTGAATCCTATTACCTGC	GAGTCTGAACCTGTGTGCTAACTACAGACAGATGAGGGAGAAGACAACCTAATTCTTAGCAGGTACTGTCAGTGGGAGAAGTGTCTCTAGGTTCGAGGAGAGTGAATTGTTATGGGCCTTGGCTGACTCTGGAGTAGCAGCTGCTAGCACTGTGCGGTCACCAAGCAGGGGAGGGGCTGTGGCTCTGCTATAAATAGTGCTGGGAGCCAGAGTCGCTATACAGATAAAACTGAATCCTATTACCTGCTGTACCTCTACACTGACGGACAACCAACTTAGAAGATCGGAAGAGCATCGTAG	rs10501320	MADD	GTTGGTTGTCCGTCAG_GCAGGTAATA	GTTGGTTGTCCGTCAG_ACTACAGACA	GTTGGTTGTCCGTCAG_ACTACAGACA_GCAGGTAATA
alt:rs10501320:PEAKCENTER:chr11:47272248:G:C:47271910:47272410:47272160:free16-1.349946	alt:rs10501320:PEAKCENTER:chr11:47272248:G:C:47271910:47272410:47272160	free16-1.349946	AGTCGGATAGCTCAGA	TCTGAGCTATCCGACT	AD	ACTACAGACAGATGAGGGAGAAGACAACCTAATTCTTAGCAGGTACTGTCAGTGGGAGAAGTGTCTCTAGGTTCGAGGAGAGTGAATTGTTATGGGCCTTGGCTGACTCTGGAGTAGCAGCTGCTAGCACTGTGCGGTCACCAAGCAGGGGAGGGGCTGTGGCTCTGCTATAAATAGTGCTGGGAGCCAGAGTCGCTATACAGATAAAACTGAATCCTATTACCTGC	GAGTCTGAACCTGTGTGCTAACTACAGACAGATGAGGGAGAAGACAACCTAATTCTTAGCAGGTACTGTCAGTGGGAGAAGTGTCTCTAGGTTCGAGGAGAGTGAATTGTTATGGGCCTTGGCTGACTCTGGAGTAGCAGCTGCTAGCACTGTGCGGTCACCAAGCAGGGGAGGGGCTGTGGCTCTGCTATAAATAGTGCTGGGAGCCAGAGTCGCTATACAGATAAAACTGAATCCTATTACCTGCTGTACCTCTACAAGTCGGATAGCTCAGATTAGAAGATCGGAAGAGCATCGTAG	rs10501320	MADD	TCTGAGCTATCCGACT_GCAGGTAATA	TCTGAGCTATCCGACT_ACTACAGACA	TCTGAGCTATCCGACT_ACTACAGACA_GCAGGTAATA
alt:rs10501320:PEAKCENTER:chr11:47272248:G:C:47271910:47272410:47272160:free16-1.1497482	alt:rs10501320:PEAKCENTER:chr11:47272248:G:C:47271910:47272410:47272160	free16-1.1497482	TGATATAACCTGTCGG	CCGACAGGTTATATCA	AD	ACTACAGACAGATGAGGGAGAAGACAACCTAATTCTTAGCAGGTACTGTCAGTGGGAGAAGTGTCTCTAGGTTCGAGGAGAGTGAATTGTTATGGGCCTTGGCTGACTCTGGAGTAGCAGCTGCTAGCACTGTGCGGTCACCAAGCAGGGGAGGGGCTGTGGCTCTGCTATAAATAGTGCTGGGAGCCAGAGTCGCTATACAGATAAAACTGAATCCTATTACCTGC	GAGTCTGAACCTGTGTGCTAACTACAGACAGATGAGGGAGAAGACAACCTAATTCTTAGCAGGTACTGTCAGTGGGAGAAGTGTCTCTAGGTTCGAGGAGAGTGAATTGTTATGGGCCTTGGCTGACTCTGGAGTAGCAGCTGCTAGCACTGTGCGGTCACCAAGCAGGGGAGGGGCTGTGGCTCTGCTATAAATAGTGCTGGGAGCCAGAGTCGCTATACAGATAAAACTGAATCCTATTACCTGCTGTACCTCTACATGATATAACCTGTCGGTTAGAAGATCGGAAGAGCATCGTAG	rs10501320	MADD	CCGACAGGTTATATCA_GCAGGTAATA	CCGACAGGTTATATCA_ACTACAGACA	CCGACAGGTTATATCA_ACTACAGACA_GCAGGTAATA
alt:rs10501320:PEAKCENTER:chr11:47272248:G:C:47271910:47272410:47272160:free16-1.17870	alt:rs10501320:PEAKCENTER:chr11:47272248:G:C:47271910:47272410:47272160	free16-1.17870	AACCGCAGTGTGACCG	CGGTCACACTGCGGTT	AD	ACTACAGACAGATGAGGGAGAAGACAACCTAATTCTTAGCAGGTACTGTCAGTGGGAGAAGTGTCTCTAGGTTCGAGGAGAGTGAATTGTTATGGGCCTTGGCTGACTCTGGAGTAGCAGCTGCTAGCACTGTGCGGTCACCAAGCAGGGGAGGGGCTGTGGCTCTGCTATAAATAGTGCTGGGAGCCAGAGTCGCTATACAGATAAAACTGAATCCTATTACCTGC	GAGTCTGAACCTGTGTGCTAACTACAGACAGATGAGGGAGAAGACAACCTAATTCTTAGCAGGTACTGTCAGTGGGAGAAGTGTCTCTAGGTTCGAGGAGAGTGAATTGTTATGGGCCTTGGCTGACTCTGGAGTAGCAGCTGCTAGCACTGTGCGGTCACCAAGCAGGGGAGGGGCTGTGGCTCTGCTATAAATAGTGCTGGGAGCCAGAGTCGCTATACAGATAAAACTGAATCCTATTACCTGCTGTACCTCTACAAACCGCAGTGTGACCGTTAGAAGATCGGAAGAGCATCGTAG	rs10501320	MADD	CGGTCACACTGCGGTT_GCAGGTAATA	CGGTCACACTGCGGTT_ACTACAGACA	CGGTCACACTGCGGTT_ACTACAGACA_GCAGGTAATA
alt:rs10501320:PEAKCENTER:chr11:47272248:G:C:47271910:47272410:47272160:free16-1.1461837	alt:rs10501320:PEAKCENTER:chr11:47272248:G:C:47271910:47272410:47272160	free16-1.1461837	TCTCATGGTCGCTCCT	AGGAGCGACCATGAGA	AD	ACTACAGACAGATGAGGGAGAAGACAACCTAATTCTTAGCAGGTACTGTCAGTGGGAGAAGTGTCTCTAGGTTCGAGGAGAGTGAATTGTTATGGGCCTTGGCTGACTCTGGAGTAGCAGCTGCTAGCACTGTGCGGTCACCAAGCAGGGGAGGGGCTGTGGCTCTGCTATAAATAGTGCTGGGAGCCAGAGTCGCTATACAGATAAAACTGAATCCTATTACCTGC	GAGTCTGAACCTGTGTGCTAACTACAGACAGATGAGGGAGAAGACAACCTAATTCTTAGCAGGTACTGTCAGTGGGAGAAGTGTCTCTAGGTTCGAGGAGAGTGAATTGTTATGGGCCTTGGCTGACTCTGGAGTAGCAGCTGCTAGCACTGTGCGGTCACCAAGCAGGGGAGGGGCTGTGGCTCTGCTATAAATAGTGCTGGGAGCCAGAGTCGCTATACAGATAAAACTGAATCCTATTACCTGCTGTACCTCTACATCTCATGGTCGCTCCTTTAGAAGATCGGAAGAGCATCGTAG	rs10501320	MADD	AGGAGCGACCATGAGA_GCAGGTAATA	AGGAGCGACCATGAGA_ACTACAGACA	AGGAGCGACCATGAGA_ACTACAGACA_GCAGGTAATA
alt:rs10501320:PEAKCENTER:chr11:47272248:G:C:47271910:47272410:47272160:free16-1.884066	alt:rs10501320:PEAKCENTER:chr11:47272248:G:C:47271910:47272410:47272160	free16-1.884066	CTGTCGAGTCATACCT	AGGTATGACTCGACAG	AD	ACTACAGACAGATGAGGGAGAAGACAACCTAATTCTTAGCAGGTACTGTCAGTGGGAGAAGTGTCTCTAGGTTCGAGGAGAGTGAATTGTTATGGGCCTTGGCTGACTCTGGAGTAGCAGCTGCTAGCACTGTGCGGTCACCAAGCAGGGGAGGGGCTGTGGCTCTGCTATAAATAGTGCTGGGAGCCAGAGTCGCTATACAGATAAAACTGAATCCTATTACCTGC	GAGTCTGAACCTGTGTGCTAACTACAGACAGATGAGGGAGAAGACAACCTAATTCTTAGCAGGTACTGTCAGTGGGAGAAGTGTCTCTAGGTTCGAGGAGAGTGAATTGTTATGGGCCTTGGCTGACTCTGGAGTAGCAGCTGCTAGCACTGTGCGGTCACCAAGCAGGGGAGGGGCTGTGGCTCTGCTATAAATAGTGCTGGGAGCCAGAGTCGCTATACAGATAAAACTGAATCCTATTACCTGCTGTACCTCTACACTGTCGAGTCATACCTTTAGAAGATCGGAAGAGCATCGTAG	rs10501320	MADD	AGGTATGACTCGACAG_GCAGGTAATA	AGGTATGACTCGACAG_ACTACAGACA	AGGTATGACTCGACAG_ACTACAGACA_GCAGGTAATA
alt:rs10501320:PEAKCENTER:chr11:47272248:G:C:47271910:47272410:47272160:free16-1.1626764	alt:rs10501320:PEAKCENTER:chr11:47272248:G:C:47271910:47272410:47272160	free16-1.1626764	TTGGAACCTGACTTAG	CTAAGTCAGGTTCCAA	AD	ACTACAGACAGATGAGGGAGAAGACAACCTAATTCTTAGCAGGTACTGTCAGTGGGAGAAGTGTCTCTAGGTTCGAGGAGAGTGAATTGTTATGGGCCTTGGCTGACTCTGGAGTAGCAGCTGCTAGCACTGTGCGGTCACCAAGCAGGGGAGGGGCTGTGGCTCTGCTATAAATAGTGCTGGGAGCCAGAGTCGCTATACAGATAAAACTGAATCCTATTACCTGC	GAGTCTGAACCTGTGTGCTAACTACAGACAGATGAGGGAGAAGACAACCTAATTCTTAGCAGGTACTGTCAGTGGGAGAAGTGTCTCTAGGTTCGAGGAGAGTGAATTGTTATGGGCCTTGGCTGACTCTGGAGTAGCAGCTGCTAGCACTGTGCGGTCACCAAGCAGGGGAGGGGCTGTGGCTCTGCTATAAATAGTGCTGGGAGCCAGAGTCGCTATACAGATAAAACTGAATCCTATTACCTGCTGTACCTCTACATTGGAACCTGACTTAGTTAGAAGATCGGAAGAGCATCGTAG	rs10501320	MADD	CTAAGTCAGGTTCCAA_GCAGGTAATA	CTAAGTCAGGTTCCAA_ACTACAGACA	CTAAGTCAGGTTCCAA_ACTACAGACA_GCAGGTAATA
alt:rs10501320:PEAKCENTER:chr11:47272248:G:C:47271910:47272410:47272160:free16-1.419916	alt:rs10501320:PEAKCENTER:chr11:47272248:G:C:47271910:47272410:47272160	free16-1.419916	ATCTATAAGTACCTCC	GGAGGTACTTATAGAT	AD	ACTACAGACAGATGAGGGAGAAGACAACCTAATTCTTAGCAGGTACTGTCAGTGGGAGAAGTGTCTCTAGGTTCGAGGAGAGTGAATTGTTATGGGCCTTGGCTGACTCTGGAGTAGCAGCTGCTAGCACTGTGCGGTCACCAAGCAGGGGAGGGGCTGTGGCTCTGCTATAAATAGTGCTGGGAGCCAGAGTCGCTATACAGATAAAACTGAATCCTATTACCTGC	GAGTCTGAACCTGTGTGCTAACTACAGACAGATGAGGGAGAAGACAACCTAATTCTTAGCAGGTACTGTCAGTGGGAGAAGTGTCTCTAGGTTCGAGGAGAGTGAATTGTTATGGGCCTTGGCTGACTCTGGAGTAGCAGCTGCTAGCACTGTGCGGTCACCAAGCAGGGGAGGGGCTGTGGCTCTGCTATAAATAGTGCTGGGAGCCAGAGTCGCTATACAGATAAAACTGAATCCTATTACCTGCTGTACCTCTACAATCTATAAGTACCTCCTTAGAAGATCGGAAGAGCATCGTAG	rs10501320	MADD	GGAGGTACTTATAGAT_GCAGGTAATA	GGAGGTACTTATAGAT_ACTACAGACA	GGAGGTACTTATAGAT_ACTACAGACA_GCAGGTAATA
alt:rs10501320:PEAKCENTER:chr11:47272248:G:C:47271910:47272410:47272160:free16-1.716218	alt:rs10501320:PEAKCENTER:chr11:47272248:G:C:47271910:47272410:47272160	free16-1.716218	CGAGGACATGAGGTTC	GAACCTCATGTCCTCG	AD	ACTACAGACAGATGAGGGAGAAGACAACCTAATTCTTAGCAGGTACTGTCAGTGGGAGAAGTGTCTCTAGGTTCGAGGAGAGTGAATTGTTATGGGCCTTGGCTGACTCTGGAGTAGCAGCTGCTAGCACTGTGCGGTCACCAAGCAGGGGAGGGGCTGTGGCTCTGCTATAAATAGTGCTGGGAGCCAGAGTCGCTATACAGATAAAACTGAATCCTATTACCTGC	GAGTCTGAACCTGTGTGCTAACTACAGACAGATGAGGGAGAAGACAACCTAATTCTTAGCAGGTACTGTCAGTGGGAGAAGTGTCTCTAGGTTCGAGGAGAGTGAATTGTTATGGGCCTTGGCTGACTCTGGAGTAGCAGCTGCTAGCACTGTGCGGTCACCAAGCAGGGGAGGGGCTGTGGCTCTGCTATAAATAGTGCTGGGAGCCAGAGTCGCTATACAGATAAAACTGAATCCTATTACCTGCTGTACCTCTACACGAGGACATGAGGTTCTTAGAAGATCGGAAGAGCATCGTAG	rs10501320	MADD	GAACCTCATGTCCTCG_GCAGGTAATA	GAACCTCATGTCCTCG_ACTACAGACA	GAACCTCATGTCCTCG_ACTACAGACA_GCAGGTAATA
alt:rs10501320:PEAKCENTER:chr11:47272248:G:C:47271910:47272410:47272160:free16-1.1159316	alt:rs10501320:PEAKCENTER:chr11:47272248:G:C:47271910:47272410:47272160	free16-1.1159316	GGTATGAGATTGAGCC	GGCTCAATCTCATACC	AD	ACTACAGACAGATGAGGGAGAAGACAACCTAATTCTTAGCAGGTACTGTCAGTGGGAGAAGTGTCTCTAGGTTCGAGGAGAGTGAATTGTTATGGGCCTTGGCTGACTCTGGAGTAGCAGCTGCTAGCACTGTGCGGTCACCAAGCAGGGGAGGGGCTGTGGCTCTGCTATAAATAGTGCTGGGAGCCAGAGTCGCTATACAGATAAAACTGAATCCTATTACCTGC	GAGTCTGAACCTGTGTGCTAACTACAGACAGATGAGGGAGAAGACAACCTAATTCTTAGCAGGTACTGTCAGTGGGAGAAGTGTCTCTAGGTTCGAGGAGAGTGAATTGTTATGGGCCTTGGCTGACTCTGGAGTAGCAGCTGCTAGCACTGTGCGGTCACCAAGCAGGGGAGGGGCTGTGGCTCTGCTATAAATAGTGCTGGGAGCCAGAGTCGCTATACAGATAAAACTGAATCCTATTACCTGCTGTACCTCTACAGGTATGAGATTGAGCCTTAGAAGATCGGAAGAGCATCGTAG	rs10501320	MADD	GGCTCAATCTCATACC_GCAGGTAATA	GGCTCAATCTCATACC_ACTACAGACA	GGCTCAATCTCATACC_ACTACAGACA_GCAGGTAATA
alt:rs10501320:PEAKCENTER:chr11:47272248:G:C:47271910:47272410:47272160:free16-1.911893	alt:rs10501320:PEAKCENTER:chr11:47272248:G:C:47271910:47272410:47272160	free16-1.911893	GAACAGCACCACTATA	TATAGTGGTGCTGTTC	AD	ACTACAGACAGATGAGGGAGAAGACAACCTAATTCTTAGCAGGTACTGTCAGTGGGAGAAGTGTCTCTAGGTTCGAGGAGAGTGAATTGTTATGGGCCTTGGCTGACTCTGGAGTAGCAGCTGCTAGCACTGTGCGGTCACCAAGCAGGGGAGGGGCTGTGGCTCTGCTATAAATAGTGCTGGGAGCCAGAGTCGCTATACAGATAAAACTGAATCCTATTACCTGC	GAGTCTGAACCTGTGTGCTAACTACAGACAGATGAGGGAGAAGACAACCTAATTCTTAGCAGGTACTGTCAGTGGGAGAAGTGTCTCTAGGTTCGAGGAGAGTGAATTGTTATGGGCCTTGGCTGACTCTGGAGTAGCAGCTGCTAGCACTGTGCGGTCACCAAGCAGGGGAGGGGCTGTGGCTCTGCTATAAATAGTGCTGGGAGCCAGAGTCGCTATACAGATAAAACTGAATCCTATTACCTGCTGTACCTCTACAGAACAGCACCACTATATTAGAAGATCGGAAGAGCATCGTAG	rs10501320	MADD	TATAGTGGTGCTGTTC_GCAGGTAATA	TATAGTGGTGCTGTTC_ACTACAGACA	TATAGTGGTGCTGTTC_ACTACAGACA_GCAGGTAATA
alt:rs10501320:PEAKCENTER:chr11:47272248:G:C:47271910:47272410:47272160:free16-1.514055	alt:rs10501320:PEAKCENTER:chr11:47272248:G:C:47271910:47272410:47272160	free16-1.514055	CACCATTACCACGGAC	GTCCGTGGTAATGGTG	AD	ACTACAGACAGATGAGGGAGAAGACAACCTAATTCTTAGCAGGTACTGTCAGTGGGAGAAGTGTCTCTAGGTTCGAGGAGAGTGAATTGTTATGGGCCTTGGCTGACTCTGGAGTAGCAGCTGCTAGCACTGTGCGGTCACCAAGCAGGGGAGGGGCTGTGGCTCTGCTATAAATAGTGCTGGGAGCCAGAGTCGCTATACAGATAAAACTGAATCCTATTACCTGC	GAGTCTGAACCTGTGTGCTAACTACAGACAGATGAGGGAGAAGACAACCTAATTCTTAGCAGGTACTGTCAGTGGGAGAAGTGTCTCTAGGTTCGAGGAGAGTGAATTGTTATGGGCCTTGGCTGACTCTGGAGTAGCAGCTGCTAGCACTGTGCGGTCACCAAGCAGGGGAGGGGCTGTGGCTCTGCTATAAATAGTGCTGGGAGCCAGAGTCGCTATACAGATAAAACTGAATCCTATTACCTGCTGTACCTCTACACACCATTACCACGGACTTAGAAGATCGGAAGAGCATCGTAG	rs10501320	MADD	GTCCGTGGTAATGGTG_GCAGGTAATA	GTCCGTGGTAATGGTG_ACTACAGACA	GTCCGTGGTAATGGTG_ACTACAGACA_GCAGGTAATA
alt:rs10838702:PEAKCENTER:chr11:47389337:G:C:47388988:47389488:47389238:free16-1.102301	alt:rs10838702:PEAKCENTER:chr11:47389337:G:C:47388988:47389488:47389238	free16-1.102301	AATGAGAGACAGTTGA	TCAACTGTCTCTCATT	AD	GGTGGTGACAGGCAAGCACTGGAGGGTGCCCGTGCTGGGCACTAACTCACCCCTCCCTCACGTAACCGTACGAGGCAGGCCTTGTCAGTGCCATTCTGCAGATGACGGAAGTGCAGTTCCCGGAGGTAAGGGGCACGGCCAAGGGCACACAGCCGGGAGCAGGGCAGGAGGTGATTGTGGTTCTCAGGGCCCCTCAGGCCTGTGCCTCCGTCGCTGTCCCTATCTCG	GAGTCTGAACCTGTGTGCTAGGTGGTGACAGGCAAGCACTGGAGGGTGCCCGTGCTGGGCACTAACTCACCCCTCCCTCACGTAACCGTACGAGGCAGGCCTTGTCAGTGCCATTCTGCAGATGACGGAAGTGCAGTTCCCGGAGGTAAGGGGCACGGCCAAGGGCACACAGCCGGGAGCAGGGCAGGAGGTGATTGTGGTTCTCAGGGCCCCTCAGGCCTGTGCCTCCGTCGCTGTCCCTATCTCGTGTACCTCTACAAATGAGAGACAGTTGATTAGAAGATCGGAAGAGCATCGTAG	rs10838702	SPI1	TCAACTGTCTCTCATT_CGAGATAGGG	TCAACTGTCTCTCATT_GGTGGTGACA	TCAACTGTCTCTCATT_GGTGGTGACA_CGAGATAGGG
alt:rs10838702:PEAKCENTER:chr11:47389337:G:C:47388988:47389488:47389238:free16-1.790164	alt:rs10838702:PEAKCENTER:chr11:47389337:G:C:47388988:47389488:47389238	free16-1.790164	CGTCTGCGATATACAA	TTGTATATCGCAGACG	AD	GGTGGTGACAGGCAAGCACTGGAGGGTGCCCGTGCTGGGCACTAACTCACCCCTCCCTCACGTAACCGTACGAGGCAGGCCTTGTCAGTGCCATTCTGCAGATGACGGAAGTGCAGTTCCCGGAGGTAAGGGGCACGGCCAAGGGCACACAGCCGGGAGCAGGGCAGGAGGTGATTGTGGTTCTCAGGGCCCCTCAGGCCTGTGCCTCCGTCGCTGTCCCTATCTCG	GAGTCTGAACCTGTGTGCTAGGTGGTGACAGGCAAGCACTGGAGGGTGCCCGTGCTGGGCACTAACTCACCCCTCCCTCACGTAACCGTACGAGGCAGGCCTTGTCAGTGCCATTCTGCAGATGACGGAAGTGCAGTTCCCGGAGGTAAGGGGCACGGCCAAGGGCACACAGCCGGGAGCAGGGCAGGAGGTGATTGTGGTTCTCAGGGCCCCTCAGGCCTGTGCCTCCGTCGCTGTCCCTATCTCGTGTACCTCTACACGTCTGCGATATACAATTAGAAGATCGGAAGAGCATCGTAG	rs10838702	SPI1	TTGTATATCGCAGACG_CGAGATAGGG	TTGTATATCGCAGACG_GGTGGTGACA	TTGTATATCGCAGACG_GGTGGTGACA_CGAGATAGGG
alt:rs10838702:PEAKCENTER:chr11:47389337:G:C:47388988:47389488:47389238:free16-1.358985	alt:rs10838702:PEAKCENTER:chr11:47389337:G:C:47388988:47389488:47389238	free16-1.358985	AGTGTAACGCTTCAGG	CCTGAAGCGTTACACT	AD	GGTGGTGACAGGCAAGCACTGGAGGGTGCCCGTGCTGGGCACTAACTCACCCCTCCCTCACGTAACCGTACGAGGCAGGCCTTGTCAGTGCCATTCTGCAGATGACGGAAGTGCAGTTCCCGGAGGTAAGGGGCACGGCCAAGGGCACACAGCCGGGAGCAGGGCAGGAGGTGATTGTGGTTCTCAGGGCCCCTCAGGCCTGTGCCTCCGTCGCTGTCCCTATCTCG	GAGTCTGAACCTGTGTGCTAGGTGGTGACAGGCAAGCACTGGAGGGTGCCCGTGCTGGGCACTAACTCACCCCTCCCTCACGTAACCGTACGAGGCAGGCCTTGTCAGTGCCATTCTGCAGATGACGGAAGTGCAGTTCCCGGAGGTAAGGGGCACGGCCAAGGGCACACAGCCGGGAGCAGGGCAGGAGGTGATTGTGGTTCTCAGGGCCCCTCAGGCCTGTGCCTCCGTCGCTGTCCCTATCTCGTGTACCTCTACAAGTGTAACGCTTCAGGTTAGAAGATCGGAAGAGCATCGTAG	rs10838702	SPI1	CCTGAAGCGTTACACT_CGAGATAGGG	CCTGAAGCGTTACACT_GGTGGTGACA	CCTGAAGCGTTACACT_GGTGGTGACA_CGAGATAGGG
alt:rs10838702:PEAKCENTER:chr11:47389337:G:C:47388988:47389488:47389238:free16-1.1001944	alt:rs10838702:PEAKCENTER:chr11:47389337:G:C:47388988:47389488:47389238	free16-1.1001944	GATCAGTTAGTTATGG	CCATAACTAACTGATC	AD	GGTGGTGACAGGCAAGCACTGGAGGGTGCCCGTGCTGGGCACTAACTCACCCCTCCCTCACGTAACCGTACGAGGCAGGCCTTGTCAGTGCCATTCTGCAGATGACGGAAGTGCAGTTCCCGGAGGTAAGGGGCACGGCCAAGGGCACACAGCCGGGAGCAGGGCAGGAGGTGATTGTGGTTCTCAGGGCCCCTCAGGCCTGTGCCTCCGTCGCTGTCCCTATCTCG	GAGTCTGAACCTGTGTGCTAGGTGGTGACAGGCAAGCACTGGAGGGTGCCCGTGCTGGGCACTAACTCACCCCTCCCTCACGTAACCGTACGAGGCAGGCCTTGTCAGTGCCATTCTGCAGATGACGGAAGTGCAGTTCCCGGAGGTAAGGGGCACGGCCAAGGGCACACAGCCGGGAGCAGGGCAGGAGGTGATTGTGGTTCTCAGGGCCCCTCAGGCCTGTGCCTCCGTCGCTGTCCCTATCTCGTGTACCTCTACAGATCAGTTAGTTATGGTTAGAAGATCGGAAGAGCATCGTAG	rs10838702	SPI1	CCATAACTAACTGATC_CGAGATAGGG	CCATAACTAACTGATC_GGTGGTGACA	CCATAACTAACTGATC_GGTGGTGACA_CGAGATAGGG
alt:rs10838702:PEAKCENTER:chr11:47389337:G:C:47388988:47389488:47389238:free16-1.59157	alt:rs10838702:PEAKCENTER:chr11:47389337:G:C:47388988:47389488:47389238	free16-1.59157	AAGCCATCCTCCGCAC	GTGCGGAGGATGGCTT	AD	GGTGGTGACAGGCAAGCACTGGAGGGTGCCCGTGCTGGGCACTAACTCACCCCTCCCTCACGTAACCGTACGAGGCAGGCCTTGTCAGTGCCATTCTGCAGATGACGGAAGTGCAGTTCCCGGAGGTAAGGGGCACGGCCAAGGGCACACAGCCGGGAGCAGGGCAGGAGGTGATTGTGGTTCTCAGGGCCCCTCAGGCCTGTGCCTCCGTCGCTGTCCCTATCTCG	GAGTCTGAACCTGTGTGCTAGGTGGTGACAGGCAAGCACTGGAGGGTGCCCGTGCTGGGCACTAACTCACCCCTCCCTCACGTAACCGTACGAGGCAGGCCTTGTCAGTGCCATTCTGCAGATGACGGAAGTGCAGTTCCCGGAGGTAAGGGGCACGGCCAAGGGCACACAGCCGGGAGCAGGGCAGGAGGTGATTGTGGTTCTCAGGGCCCCTCAGGCCTGTGCCTCCGTCGCTGTCCCTATCTCGTGTACCTCTACAAAGCCATCCTCCGCACTTAGAAGATCGGAAGAGCATCGTAG	rs10838702	SPI1	GTGCGGAGGATGGCTT_CGAGATAGGG	GTGCGGAGGATGGCTT_GGTGGTGACA	GTGCGGAGGATGGCTT_GGTGGTGACA_CGAGATAGGG
alt:rs10838702:PEAKCENTER:chr11:47389337:G:C:47388988:47389488:47389238:free16-1.6413	alt:rs10838702:PEAKCENTER:chr11:47389337:G:C:47388988:47389488:47389238	free16-1.6413	AACACTAACATGGTCA	TGACCATGTTAGTGTT	AD	GGTGGTGACAGGCAAGCACTGGAGGGTGCCCGTGCTGGGCACTAACTCACCCCTCCCTCACGTAACCGTACGAGGCAGGCCTTGTCAGTGCCATTCTGCAGATGACGGAAGTGCAGTTCCCGGAGGTAAGGGGCACGGCCAAGGGCACACAGCCGGGAGCAGGGCAGGAGGTGATTGTGGTTCTCAGGGCCCCTCAGGCCTGTGCCTCCGTCGCTGTCCCTATCTCG	GAGTCTGAACCTGTGTGCTAGGTGGTGACAGGCAAGCACTGGAGGGTGCCCGTGCTGGGCACTAACTCACCCCTCCCTCACGTAACCGTACGAGGCAGGCCTTGTCAGTGCCATTCTGCAGATGACGGAAGTGCAGTTCCCGGAGGTAAGGGGCACGGCCAAGGGCACACAGCCGGGAGCAGGGCAGGAGGTGATTGTGGTTCTCAGGGCCCCTCAGGCCTGTGCCTCCGTCGCTGTCCCTATCTCGTGTACCTCTACAAACACTAACATGGTCATTAGAAGATCGGAAGAGCATCGTAG	rs10838702	SPI1	TGACCATGTTAGTGTT_CGAGATAGGG	TGACCATGTTAGTGTT_GGTGGTGACA	TGACCATGTTAGTGTT_GGTGGTGACA_CGAGATAGGG
alt:rs10838702:PEAKCENTER:chr11:47389337:G:C:47388988:47389488:47389238:free16-1.1259802	alt:rs10838702:PEAKCENTER:chr11:47389337:G:C:47388988:47389488:47389238	free16-1.1259802	GTGTATGCTCTGCTGA	TCAGCAGAGCATACAC	AD	GGTGGTGACAGGCAAGCACTGGAGGGTGCCCGTGCTGGGCACTAACTCACCCCTCCCTCACGTAACCGTACGAGGCAGGCCTTGTCAGTGCCATTCTGCAGATGACGGAAGTGCAGTTCCCGGAGGTAAGGGGCACGGCCAAGGGCACACAGCCGGGAGCAGGGCAGGAGGTGATTGTGGTTCTCAGGGCCCCTCAGGCCTGTGCCTCCGTCGCTGTCCCTATCTCG	GAGTCTGAACCTGTGTGCTAGGTGGTGACAGGCAAGCACTGGAGGGTGCCCGTGCTGGGCACTAACTCACCCCTCCCTCACGTAACCGTACGAGGCAGGCCTTGTCAGTGCCATTCTGCAGATGACGGAAGTGCAGTTCCCGGAGGTAAGGGGCACGGCCAAGGGCACACAGCCGGGAGCAGGGCAGGAGGTGATTGTGGTTCTCAGGGCCCCTCAGGCCTGTGCCTCCGTCGCTGTCCCTATCTCGTGTACCTCTACAGTGTATGCTCTGCTGATTAGAAGATCGGAAGAGCATCGTAG	rs10838702	SPI1	TCAGCAGAGCATACAC_CGAGATAGGG	TCAGCAGAGCATACAC_GGTGGTGACA	TCAGCAGAGCATACAC_GGTGGTGACA_CGAGATAGGG
alt:rs10838702:PEAKCENTER:chr11:47389337:G:C:47388988:47389488:47389238:free16-1.1597585	alt:rs10838702:PEAKCENTER:chr11:47389337:G:C:47388988:47389488:47389238	free16-1.1597585	TTCCATGTTAAGGTCG	CGACCTTAACATGGAA	AD	GGTGGTGACAGGCAAGCACTGGAGGGTGCCCGTGCTGGGCACTAACTCACCCCTCCCTCACGTAACCGTACGAGGCAGGCCTTGTCAGTGCCATTCTGCAGATGACGGAAGTGCAGTTCCCGGAGGTAAGGGGCACGGCCAAGGGCACACAGCCGGGAGCAGGGCAGGAGGTGATTGTGGTTCTCAGGGCCCCTCAGGCCTGTGCCTCCGTCGCTGTCCCTATCTCG	GAGTCTGAACCTGTGTGCTAGGTGGTGACAGGCAAGCACTGGAGGGTGCCCGTGCTGGGCACTAACTCACCCCTCCCTCACGTAACCGTACGAGGCAGGCCTTGTCAGTGCCATTCTGCAGATGACGGAAGTGCAGTTCCCGGAGGTAAGGGGCACGGCCAAGGGCACACAGCCGGGAGCAGGGCAGGAGGTGATTGTGGTTCTCAGGGCCCCTCAGGCCTGTGCCTCCGTCGCTGTCCCTATCTCGTGTACCTCTACATTCCATGTTAAGGTCGTTAGAAGATCGGAAGAGCATCGTAG	rs10838702	SPI1	CGACCTTAACATGGAA_CGAGATAGGG	CGACCTTAACATGGAA_GGTGGTGACA	CGACCTTAACATGGAA_GGTGGTGACA_CGAGATAGGG
alt:rs10838702:PEAKCENTER:chr11:47389337:G:C:47388988:47389488:47389238:free16-1.803496	alt:rs10838702:PEAKCENTER:chr11:47389337:G:C:47388988:47389488:47389238	free16-1.803496	CGTTGGTGATTCGCGG	CCGCGAATCACCAACG	AD	GGTGGTGACAGGCAAGCACTGGAGGGTGCCCGTGCTGGGCACTAACTCACCCCTCCCTCACGTAACCGTACGAGGCAGGCCTTGTCAGTGCCATTCTGCAGATGACGGAAGTGCAGTTCCCGGAGGTAAGGGGCACGGCCAAGGGCACACAGCCGGGAGCAGGGCAGGAGGTGATTGTGGTTCTCAGGGCCCCTCAGGCCTGTGCCTCCGTCGCTGTCCCTATCTCG	GAGTCTGAACCTGTGTGCTAGGTGGTGACAGGCAAGCACTGGAGGGTGCCCGTGCTGGGCACTAACTCACCCCTCCCTCACGTAACCGTACGAGGCAGGCCTTGTCAGTGCCATTCTGCAGATGACGGAAGTGCAGTTCCCGGAGGTAAGGGGCACGGCCAAGGGCACACAGCCGGGAGCAGGGCAGGAGGTGATTGTGGTTCTCAGGGCCCCTCAGGCCTGTGCCTCCGTCGCTGTCCCTATCTCGTGTACCTCTACACGTTGGTGATTCGCGGTTAGAAGATCGGAAGAGCATCGTAG	rs10838702	SPI1	CCGCGAATCACCAACG_CGAGATAGGG	CCGCGAATCACCAACG_GGTGGTGACA	CCGCGAATCACCAACG_GGTGGTGACA_CGAGATAGGG
alt:rs10838702:PEAKCENTER:chr11:47389337:G:C:47388988:47389488:47389238:free16-1.1623688	alt:rs10838702:PEAKCENTER:chr11:47389337:G:C:47388988:47389488:47389238	free16-1.1623688	TTGCGAGCCTTCCGAC	GTCGGAAGGCTCGCAA	AD	GGTGGTGACAGGCAAGCACTGGAGGGTGCCCGTGCTGGGCACTAACTCACCCCTCCCTCACGTAACCGTACGAGGCAGGCCTTGTCAGTGCCATTCTGCAGATGACGGAAGTGCAGTTCCCGGAGGTAAGGGGCACGGCCAAGGGCACACAGCCGGGAGCAGGGCAGGAGGTGATTGTGGTTCTCAGGGCCCCTCAGGCCTGTGCCTCCGTCGCTGTCCCTATCTCG	GAGTCTGAACCTGTGTGCTAGGTGGTGACAGGCAAGCACTGGAGGGTGCCCGTGCTGGGCACTAACTCACCCCTCCCTCACGTAACCGTACGAGGCAGGCCTTGTCAGTGCCATTCTGCAGATGACGGAAGTGCAGTTCCCGGAGGTAAGGGGCACGGCCAAGGGCACACAGCCGGGAGCAGGGCAGGAGGTGATTGTGGTTCTCAGGGCCCCTCAGGCCTGTGCCTCCGTCGCTGTCCCTATCTCGTGTACCTCTACATTGCGAGCCTTCCGACTTAGAAGATCGGAAGAGCATCGTAG	rs10838702	SPI1	GTCGGAAGGCTCGCAA_CGAGATAGGG	GTCGGAAGGCTCGCAA_GGTGGTGACA	GTCGGAAGGCTCGCAA_GGTGGTGACA_CGAGATAGGG
alt:rs10838702:PEAKCENTER:chr11:47389337:G:C:47388988:47389488:47389238:free16-1.1288094	alt:rs10838702:PEAKCENTER:chr11:47389337:G:C:47388988:47389488:47389238	free16-1.1288094	TAACCACAGATCCATT	AATGGATCTGTGGTTA	AD	GGTGGTGACAGGCAAGCACTGGAGGGTGCCCGTGCTGGGCACTAACTCACCCCTCCCTCACGTAACCGTACGAGGCAGGCCTTGTCAGTGCCATTCTGCAGATGACGGAAGTGCAGTTCCCGGAGGTAAGGGGCACGGCCAAGGGCACACAGCCGGGAGCAGGGCAGGAGGTGATTGTGGTTCTCAGGGCCCCTCAGGCCTGTGCCTCCGTCGCTGTCCCTATCTCG	GAGTCTGAACCTGTGTGCTAGGTGGTGACAGGCAAGCACTGGAGGGTGCCCGTGCTGGGCACTAACTCACCCCTCCCTCACGTAACCGTACGAGGCAGGCCTTGTCAGTGCCATTCTGCAGATGACGGAAGTGCAGTTCCCGGAGGTAAGGGGCACGGCCAAGGGCACACAGCCGGGAGCAGGGCAGGAGGTGATTGTGGTTCTCAGGGCCCCTCAGGCCTGTGCCTCCGTCGCTGTCCCTATCTCGTGTACCTCTACATAACCACAGATCCATTTTAGAAGATCGGAAGAGCATCGTAG	rs10838702	SPI1	AATGGATCTGTGGTTA_CGAGATAGGG	AATGGATCTGTGGTTA_GGTGGTGACA	AATGGATCTGTGGTTA_GGTGGTGACA_CGAGATAGGG
alt:rs10838702:PEAKCENTER:chr11:47389337:G:C:47388988:47389488:47389238:free16-1.450961	alt:rs10838702:PEAKCENTER:chr11:47389337:G:C:47388988:47389488:47389238	free16-1.450961	ATGTTGAAGATACCGG	CCGGTATCTTCAACAT	AD	GGTGGTGACAGGCAAGCACTGGAGGGTGCCCGTGCTGGGCACTAACTCACCCCTCCCTCACGTAACCGTACGAGGCAGGCCTTGTCAGTGCCATTCTGCAGATGACGGAAGTGCAGTTCCCGGAGGTAAGGGGCACGGCCAAGGGCACACAGCCGGGAGCAGGGCAGGAGGTGATTGTGGTTCTCAGGGCCCCTCAGGCCTGTGCCTCCGTCGCTGTCCCTATCTCG	GAGTCTGAACCTGTGTGCTAGGTGGTGACAGGCAAGCACTGGAGGGTGCCCGTGCTGGGCACTAACTCACCCCTCCCTCACGTAACCGTACGAGGCAGGCCTTGTCAGTGCCATTCTGCAGATGACGGAAGTGCAGTTCCCGGAGGTAAGGGGCACGGCCAAGGGCACACAGCCGGGAGCAGGGCAGGAGGTGATTGTGGTTCTCAGGGCCCCTCAGGCCTGTGCCTCCGTCGCTGTCCCTATCTCGTGTACCTCTACAATGTTGAAGATACCGGTTAGAAGATCGGAAGAGCATCGTAG	rs10838702	SPI1	CCGGTATCTTCAACAT_CGAGATAGGG	CCGGTATCTTCAACAT_GGTGGTGACA	CCGGTATCTTCAACAT_GGTGGTGACA_CGAGATAGGG
alt:rs10838702:PEAKCENTER:chr11:47389337:G:C:47388988:47389488:47389238:free16-1.1092915	alt:rs10838702:PEAKCENTER:chr11:47389337:G:C:47388988:47389488:47389238	free16-1.1092915	GCGTCCTCTGGTTGAA	TTCAACCAGAGGACGC	AD	GGTGGTGACAGGCAAGCACTGGAGGGTGCCCGTGCTGGGCACTAACTCACCCCTCCCTCACGTAACCGTACGAGGCAGGCCTTGTCAGTGCCATTCTGCAGATGACGGAAGTGCAGTTCCCGGAGGTAAGGGGCACGGCCAAGGGCACACAGCCGGGAGCAGGGCAGGAGGTGATTGTGGTTCTCAGGGCCCCTCAGGCCTGTGCCTCCGTCGCTGTCCCTATCTCG	GAGTCTGAACCTGTGTGCTAGGTGGTGACAGGCAAGCACTGGAGGGTGCCCGTGCTGGGCACTAACTCACCCCTCCCTCACGTAACCGTACGAGGCAGGCCTTGTCAGTGCCATTCTGCAGATGACGGAAGTGCAGTTCCCGGAGGTAAGGGGCACGGCCAAGGGCACACAGCCGGGAGCAGGGCAGGAGGTGATTGTGGTTCTCAGGGCCCCTCAGGCCTGTGCCTCCGTCGCTGTCCCTATCTCGTGTACCTCTACAGCGTCCTCTGGTTGAATTAGAAGATCGGAAGAGCATCGTAG	rs10838702	SPI1	TTCAACCAGAGGACGC_CGAGATAGGG	TTCAACCAGAGGACGC_GGTGGTGACA	TTCAACCAGAGGACGC_GGTGGTGACA_CGAGATAGGG
alt:rs10838702:PEAKCENTER:chr11:47389337:G:C:47388988:47389488:47389238:free16-1.968254	alt:rs10838702:PEAKCENTER:chr11:47389337:G:C:47388988:47389488:47389238	free16-1.968254	GAGACACACGCTAATA	TATTAGCGTGTGTCTC	AD	GGTGGTGACAGGCAAGCACTGGAGGGTGCCCGTGCTGGGCACTAACTCACCCCTCCCTCACGTAACCGTACGAGGCAGGCCTTGTCAGTGCCATTCTGCAGATGACGGAAGTGCAGTTCCCGGAGGTAAGGGGCACGGCCAAGGGCACACAGCCGGGAGCAGGGCAGGAGGTGATTGTGGTTCTCAGGGCCCCTCAGGCCTGTGCCTCCGTCGCTGTCCCTATCTCG	GAGTCTGAACCTGTGTGCTAGGTGGTGACAGGCAAGCACTGGAGGGTGCCCGTGCTGGGCACTAACTCACCCCTCCCTCACGTAACCGTACGAGGCAGGCCTTGTCAGTGCCATTCTGCAGATGACGGAAGTGCAGTTCCCGGAGGTAAGGGGCACGGCCAAGGGCACACAGCCGGGAGCAGGGCAGGAGGTGATTGTGGTTCTCAGGGCCCCTCAGGCCTGTGCCTCCGTCGCTGTCCCTATCTCGTGTACCTCTACAGAGACACACGCTAATATTAGAAGATCGGAAGAGCATCGTAG	rs10838702	SPI1	TATTAGCGTGTGTCTC_CGAGATAGGG	TATTAGCGTGTGTCTC_GGTGGTGACA	TATTAGCGTGTGTCTC_GGTGGTGACA_CGAGATAGGG
alt:rs10838702:PEAKCENTER:chr11:47389337:G:C:47388988:47389488:47389238:free16-1.259479	alt:rs10838702:PEAKCENTER:chr11:47389337:G:C:47388988:47389488:47389238	free16-1.259479	AGAATTGCTCGCTACT	AGTAGCGAGCAATTCT	AD	GGTGGTGACAGGCAAGCACTGGAGGGTGCCCGTGCTGGGCACTAACTCACCCCTCCCTCACGTAACCGTACGAGGCAGGCCTTGTCAGTGCCATTCTGCAGATGACGGAAGTGCAGTTCCCGGAGGTAAGGGGCACGGCCAAGGGCACACAGCCGGGAGCAGGGCAGGAGGTGATTGTGGTTCTCAGGGCCCCTCAGGCCTGTGCCTCCGTCGCTGTCCCTATCTCG	GAGTCTGAACCTGTGTGCTAGGTGGTGACAGGCAAGCACTGGAGGGTGCCCGTGCTGGGCACTAACTCACCCCTCCCTCACGTAACCGTACGAGGCAGGCCTTGTCAGTGCCATTCTGCAGATGACGGAAGTGCAGTTCCCGGAGGTAAGGGGCACGGCCAAGGGCACACAGCCGGGAGCAGGGCAGGAGGTGATTGTGGTTCTCAGGGCCCCTCAGGCCTGTGCCTCCGTCGCTGTCCCTATCTCGTGTACCTCTACAAGAATTGCTCGCTACTTTAGAAGATCGGAAGAGCATCGTAG	rs10838702	SPI1	AGTAGCGAGCAATTCT_CGAGATAGGG	AGTAGCGAGCAATTCT_GGTGGTGACA	AGTAGCGAGCAATTCT_GGTGGTGACA_CGAGATAGGG
alt:rs10838702:PEAKCENTER:chr11:47389337:G:T:47388988:47389488:47389238:free16-1.88265	alt:rs10838702:PEAKCENTER:chr11:47389337:G:T:47388988:47389488:47389238	free16-1.88265	AATAGCCGAGGTAGTT	AACTACCTCGGCTATT	AD	GGTGGTGACAGGCAAGCACTGGAGGGTGCCCGTGCTGGGCACTAACTCACCCCTCCCTCACGTAACCGTACGAGGCAGGCCTTGTCAGTGCCATTCTGCAGATGACGGAAGTGCAGTTCCCGGAGGTAAGGGGCACGGCCAAGGGCACACAGCCGGGAGCAGGGCAGGAGGTGATTGTGGTTCTCAGGGCCCCTCAGGCCTGTGCCTCCGTTGCTGTCCCTATCTCG	GAGTCTGAACCTGTGTGCTAGGTGGTGACAGGCAAGCACTGGAGGGTGCCCGTGCTGGGCACTAACTCACCCCTCCCTCACGTAACCGTACGAGGCAGGCCTTGTCAGTGCCATTCTGCAGATGACGGAAGTGCAGTTCCCGGAGGTAAGGGGCACGGCCAAGGGCACACAGCCGGGAGCAGGGCAGGAGGTGATTGTGGTTCTCAGGGCCCCTCAGGCCTGTGCCTCCGTTGCTGTCCCTATCTCGTGTACCTCTACAAATAGCCGAGGTAGTTTTAGAAGATCGGAAGAGCATCGTAG	rs10838702	SPI1	AACTACCTCGGCTATT_CGAGATAGGG	AACTACCTCGGCTATT_GGTGGTGACA	AACTACCTCGGCTATT_GGTGGTGACA_CGAGATAGGG
alt:rs10838702:PEAKCENTER:chr11:47389337:G:T:47388988:47389488:47389238:free16-1.1203789	alt:rs10838702:PEAKCENTER:chr11:47389337:G:T:47388988:47389488:47389238	free16-1.1203789	GTAGTATCGAGTATGG	CCATACTCGATACTAC	AD	GGTGGTGACAGGCAAGCACTGGAGGGTGCCCGTGCTGGGCACTAACTCACCCCTCCCTCACGTAACCGTACGAGGCAGGCCTTGTCAGTGCCATTCTGCAGATGACGGAAGTGCAGTTCCCGGAGGTAAGGGGCACGGCCAAGGGCACACAGCCGGGAGCAGGGCAGGAGGTGATTGTGGTTCTCAGGGCCCCTCAGGCCTGTGCCTCCGTTGCTGTCCCTATCTCG	GAGTCTGAACCTGTGTGCTAGGTGGTGACAGGCAAGCACTGGAGGGTGCCCGTGCTGGGCACTAACTCACCCCTCCCTCACGTAACCGTACGAGGCAGGCCTTGTCAGTGCCATTCTGCAGATGACGGAAGTGCAGTTCCCGGAGGTAAGGGGCACGGCCAAGGGCACACAGCCGGGAGCAGGGCAGGAGGTGATTGTGGTTCTCAGGGCCCCTCAGGCCTGTGCCTCCGTTGCTGTCCCTATCTCGTGTACCTCTACAGTAGTATCGAGTATGGTTAGAAGATCGGAAGAGCATCGTAG	rs10838702	SPI1	CCATACTCGATACTAC_CGAGATAGGG	CCATACTCGATACTAC_GGTGGTGACA	CCATACTCGATACTAC_GGTGGTGACA_CGAGATAGGG
alt:rs10838702:PEAKCENTER:chr11:47389337:G:T:47388988:47389488:47389238:free16-1.342247	alt:rs10838702:PEAKCENTER:chr11:47389337:G:T:47388988:47389488:47389238	free16-1.342247	AGTAGTTCATTGCCGG	CCGGCAATGAACTACT	AD	GGTGGTGACAGGCAAGCACTGGAGGGTGCCCGTGCTGGGCACTAACTCACCCCTCCCTCACGTAACCGTACGAGGCAGGCCTTGTCAGTGCCATTCTGCAGATGACGGAAGTGCAGTTCCCGGAGGTAAGGGGCACGGCCAAGGGCACACAGCCGGGAGCAGGGCAGGAGGTGATTGTGGTTCTCAGGGCCCCTCAGGCCTGTGCCTCCGTTGCTGTCCCTATCTCG	GAGTCTGAACCTGTGTGCTAGGTGGTGACAGGCAAGCACTGGAGGGTGCCCGTGCTGGGCACTAACTCACCCCTCCCTCACGTAACCGTACGAGGCAGGCCTTGTCAGTGCCATTCTGCAGATGACGGAAGTGCAGTTCCCGGAGGTAAGGGGCACGGCCAAGGGCACACAGCCGGGAGCAGGGCAGGAGGTGATTGTGGTTCTCAGGGCCCCTCAGGCCTGTGCCTCCGTTGCTGTCCCTATCTCGTGTACCTCTACAAGTAGTTCATTGCCGGTTAGAAGATCGGAAGAGCATCGTAG	rs10838702	SPI1	CCGGCAATGAACTACT_CGAGATAGGG	CCGGCAATGAACTACT_GGTGGTGACA	CCGGCAATGAACTACT_GGTGGTGACA_CGAGATAGGG
alt:rs10838702:PEAKCENTER:chr11:47389337:G:T:47388988:47389488:47389238:free16-1.326642	alt:rs10838702:PEAKCENTER:chr11:47389337:G:T:47388988:47389488:47389238	free16-1.326642	AGGTAAGAGGTATAAC	GTTATACCTCTTACCT	AD	GGTGGTGACAGGCAAGCACTGGAGGGTGCCCGTGCTGGGCACTAACTCACCCCTCCCTCACGTAACCGTACGAGGCAGGCCTTGTCAGTGCCATTCTGCAGATGACGGAAGTGCAGTTCCCGGAGGTAAGGGGCACGGCCAAGGGCACACAGCCGGGAGCAGGGCAGGAGGTGATTGTGGTTCTCAGGGCCCCTCAGGCCTGTGCCTCCGTTGCTGTCCCTATCTCG	GAGTCTGAACCTGTGTGCTAGGTGGTGACAGGCAAGCACTGGAGGGTGCCCGTGCTGGGCACTAACTCACCCCTCCCTCACGTAACCGTACGAGGCAGGCCTTGTCAGTGCCATTCTGCAGATGACGGAAGTGCAGTTCCCGGAGGTAAGGGGCACGGCCAAGGGCACACAGCCGGGAGCAGGGCAGGAGGTGATTGTGGTTCTCAGGGCCCCTCAGGCCTGTGCCTCCGTTGCTGTCCCTATCTCGTGTACCTCTACAAGGTAAGAGGTATAACTTAGAAGATCGGAAGAGCATCGTAG	rs10838702	SPI1	GTTATACCTCTTACCT_CGAGATAGGG	GTTATACCTCTTACCT_GGTGGTGACA	GTTATACCTCTTACCT_GGTGGTGACA_CGAGATAGGG
alt:rs10838702:PEAKCENTER:chr11:47389337:G:T:47388988:47389488:47389238:free16-1.1618327	alt:rs10838702:PEAKCENTER:chr11:47389337:G:T:47388988:47389488:47389238	free16-1.1618327	TTGAGGTTAGCCAGTA	TACTGGCTAACCTCAA	AD	GGTGGTGACAGGCAAGCACTGGAGGGTGCCCGTGCTGGGCACTAACTCACCCCTCCCTCACGTAACCGTACGAGGCAGGCCTTGTCAGTGCCATTCTGCAGATGACGGAAGTGCAGTTCCCGGAGGTAAGGGGCACGGCCAAGGGCACACAGCCGGGAGCAGGGCAGGAGGTGATTGTGGTTCTCAGGGCCCCTCAGGCCTGTGCCTCCGTTGCTGTCCCTATCTCG	GAGTCTGAACCTGTGTGCTAGGTGGTGACAGGCAAGCACTGGAGGGTGCCCGTGCTGGGCACTAACTCACCCCTCCCTCACGTAACCGTACGAGGCAGGCCTTGTCAGTGCCATTCTGCAGATGACGGAAGTGCAGTTCCCGGAGGTAAGGGGCACGGCCAAGGGCACACAGCCGGGAGCAGGGCAGGAGGTGATTGTGGTTCTCAGGGCCCCTCAGGCCTGTGCCTCCGTTGCTGTCCCTATCTCGTGTACCTCTACATTGAGGTTAGCCAGTATTAGAAGATCGGAAGAGCATCGTAG	rs10838702	SPI1	TACTGGCTAACCTCAA_CGAGATAGGG	TACTGGCTAACCTCAA_GGTGGTGACA	TACTGGCTAACCTCAA_GGTGGTGACA_CGAGATAGGG
alt:rs10838702:PEAKCENTER:chr11:47389337:G:T:47388988:47389488:47389238:free16-1.2425	alt:rs10838702:PEAKCENTER:chr11:47389337:G:T:47388988:47389488:47389238	free16-1.2425	AACAAGTCCATCCGTA	TACGGATGGACTTGTT	AD	GGTGGTGACAGGCAAGCACTGGAGGGTGCCCGTGCTGGGCACTAACTCACCCCTCCCTCACGTAACCGTACGAGGCAGGCCTTGTCAGTGCCATTCTGCAGATGACGGAAGTGCAGTTCCCGGAGGTAAGGGGCACGGCCAAGGGCACACAGCCGGGAGCAGGGCAGGAGGTGATTGTGGTTCTCAGGGCCCCTCAGGCCTGTGCCTCCGTTGCTGTCCCTATCTCG	GAGTCTGAACCTGTGTGCTAGGTGGTGACAGGCAAGCACTGGAGGGTGCCCGTGCTGGGCACTAACTCACCCCTCCCTCACGTAACCGTACGAGGCAGGCCTTGTCAGTGCCATTCTGCAGATGACGGAAGTGCAGTTCCCGGAGGTAAGGGGCACGGCCAAGGGCACACAGCCGGGAGCAGGGCAGGAGGTGATTGTGGTTCTCAGGGCCCCTCAGGCCTGTGCCTCCGTTGCTGTCCCTATCTCGTGTACCTCTACAAACAAGTCCATCCGTATTAGAAGATCGGAAGAGCATCGTAG	rs10838702	SPI1	TACGGATGGACTTGTT_CGAGATAGGG	TACGGATGGACTTGTT_GGTGGTGACA	TACGGATGGACTTGTT_GGTGGTGACA_CGAGATAGGG
alt:rs10838702:PEAKCENTER:chr11:47389337:G:T:47388988:47389488:47389238:free16-1.279180	alt:rs10838702:PEAKCENTER:chr11:47389337:G:T:47388988:47389488:47389238	free16-1.279180	AGATATGCCACGATGT	ACATCGTGGCATATCT	AD	GGTGGTGACAGGCAAGCACTGGAGGGTGCCCGTGCTGGGCACTAACTCACCCCTCCCTCACGTAACCGTACGAGGCAGGCCTTGTCAGTGCCATTCTGCAGATGACGGAAGTGCAGTTCCCGGAGGTAAGGGGCACGGCCAAGGGCACACAGCCGGGAGCAGGGCAGGAGGTGATTGTGGTTCTCAGGGCCCCTCAGGCCTGTGCCTCCGTTGCTGTCCCTATCTCG	GAGTCTGAACCTGTGTGCTAGGTGGTGACAGGCAAGCACTGGAGGGTGCCCGTGCTGGGCACTAACTCACCCCTCCCTCACGTAACCGTACGAGGCAGGCCTTGTCAGTGCCATTCTGCAGATGACGGAAGTGCAGTTCCCGGAGGTAAGGGGCACGGCCAAGGGCACACAGCCGGGAGCAGGGCAGGAGGTGATTGTGGTTCTCAGGGCCCCTCAGGCCTGTGCCTCCGTTGCTGTCCCTATCTCGTGTACCTCTACAAGATATGCCACGATGTTTAGAAGATCGGAAGAGCATCGTAG	rs10838702	SPI1	ACATCGTGGCATATCT_CGAGATAGGG	ACATCGTGGCATATCT_GGTGGTGACA	ACATCGTGGCATATCT_GGTGGTGACA_CGAGATAGGG
alt:rs10838702:PEAKCENTER:chr11:47389337:G:T:47388988:47389488:47389238:free16-1.250032	alt:rs10838702:PEAKCENTER:chr11:47389337:G:T:47388988:47389488:47389238	free16-1.250032	ACTTGTGTCCAGATAT	ATATCTGGACACAAGT	AD	GGTGGTGACAGGCAAGCACTGGAGGGTGCCCGTGCTGGGCACTAACTCACCCCTCCCTCACGTAACCGTACGAGGCAGGCCTTGTCAGTGCCATTCTGCAGATGACGGAAGTGCAGTTCCCGGAGGTAAGGGGCACGGCCAAGGGCACACAGCCGGGAGCAGGGCAGGAGGTGATTGTGGTTCTCAGGGCCCCTCAGGCCTGTGCCTCCGTTGCTGTCCCTATCTCG	GAGTCTGAACCTGTGTGCTAGGTGGTGACAGGCAAGCACTGGAGGGTGCCCGTGCTGGGCACTAACTCACCCCTCCCTCACGTAACCGTACGAGGCAGGCCTTGTCAGTGCCATTCTGCAGATGACGGAAGTGCAGTTCCCGGAGGTAAGGGGCACGGCCAAGGGCACACAGCCGGGAGCAGGGCAGGAGGTGATTGTGGTTCTCAGGGCCCCTCAGGCCTGTGCCTCCGTTGCTGTCCCTATCTCGTGTACCTCTACAACTTGTGTCCAGATATTTAGAAGATCGGAAGAGCATCGTAG	rs10838702	SPI1	ATATCTGGACACAAGT_CGAGATAGGG	ATATCTGGACACAAGT_GGTGGTGACA	ATATCTGGACACAAGT_GGTGGTGACA_CGAGATAGGG
alt:rs10838702:PEAKCENTER:chr11:47389337:G:T:47388988:47389488:47389238:free16-1.947927	alt:rs10838702:PEAKCENTER:chr11:47389337:G:T:47388988:47389488:47389238	free16-1.947927	GACCGATCTGAATATA	TATATTCAGATCGGTC	AD	GGTGGTGACAGGCAAGCACTGGAGGGTGCCCGTGCTGGGCACTAACTCACCCCTCCCTCACGTAACCGTACGAGGCAGGCCTTGTCAGTGCCATTCTGCAGATGACGGAAGTGCAGTTCCCGGAGGTAAGGGGCACGGCCAAGGGCACACAGCCGGGAGCAGGGCAGGAGGTGATTGTGGTTCTCAGGGCCCCTCAGGCCTGTGCCTCCGTTGCTGTCCCTATCTCG	GAGTCTGAACCTGTGTGCTAGGTGGTGACAGGCAAGCACTGGAGGGTGCCCGTGCTGGGCACTAACTCACCCCTCCCTCACGTAACCGTACGAGGCAGGCCTTGTCAGTGCCATTCTGCAGATGACGGAAGTGCAGTTCCCGGAGGTAAGGGGCACGGCCAAGGGCACACAGCCGGGAGCAGGGCAGGAGGTGATTGTGGTTCTCAGGGCCCCTCAGGCCTGTGCCTCCGTTGCTGTCCCTATCTCGTGTACCTCTACAGACCGATCTGAATATATTAGAAGATCGGAAGAGCATCGTAG	rs10838702	SPI1	TATATTCAGATCGGTC_CGAGATAGGG	TATATTCAGATCGGTC_GGTGGTGACA	TATATTCAGATCGGTC_GGTGGTGACA_CGAGATAGGG
alt:rs10838702:PEAKCENTER:chr11:47389337:G:T:47388988:47389488:47389238:free16-1.551126	alt:rs10838702:PEAKCENTER:chr11:47389337:G:T:47388988:47389488:47389238	free16-1.551126	CAGGAACATACTAAGG	CCTTAGTATGTTCCTG	AD	GGTGGTGACAGGCAAGCACTGGAGGGTGCCCGTGCTGGGCACTAACTCACCCCTCCCTCACGTAACCGTACGAGGCAGGCCTTGTCAGTGCCATTCTGCAGATGACGGAAGTGCAGTTCCCGGAGGTAAGGGGCACGGCCAAGGGCACACAGCCGGGAGCAGGGCAGGAGGTGATTGTGGTTCTCAGGGCCCCTCAGGCCTGTGCCTCCGTTGCTGTCCCTATCTCG	GAGTCTGAACCTGTGTGCTAGGTGGTGACAGGCAAGCACTGGAGGGTGCCCGTGCTGGGCACTAACTCACCCCTCCCTCACGTAACCGTACGAGGCAGGCCTTGTCAGTGCCATTCTGCAGATGACGGAAGTGCAGTTCCCGGAGGTAAGGGGCACGGCCAAGGGCACACAGCCGGGAGCAGGGCAGGAGGTGATTGTGGTTCTCAGGGCCCCTCAGGCCTGTGCCTCCGTTGCTGTCCCTATCTCGTGTACCTCTACACAGGAACATACTAAGGTTAGAAGATCGGAAGAGCATCGTAG	rs10838702	SPI1	CCTTAGTATGTTCCTG_CGAGATAGGG	CCTTAGTATGTTCCTG_GGTGGTGACA	CCTTAGTATGTTCCTG_GGTGGTGACA_CGAGATAGGG
alt:rs10838702:PEAKCENTER:chr11:47389337:G:T:47388988:47389488:47389238:free16-1.1635963	alt:rs10838702:PEAKCENTER:chr11:47389337:G:T:47388988:47389488:47389238	free16-1.1635963	TTGTTCTGTGGTTGGA	TCCAACCACAGAACAA	AD	GGTGGTGACAGGCAAGCACTGGAGGGTGCCCGTGCTGGGCACTAACTCACCCCTCCCTCACGTAACCGTACGAGGCAGGCCTTGTCAGTGCCATTCTGCAGATGACGGAAGTGCAGTTCCCGGAGGTAAGGGGCACGGCCAAGGGCACACAGCCGGGAGCAGGGCAGGAGGTGATTGTGGTTCTCAGGGCCCCTCAGGCCTGTGCCTCCGTTGCTGTCCCTATCTCG	GAGTCTGAACCTGTGTGCTAGGTGGTGACAGGCAAGCACTGGAGGGTGCCCGTGCTGGGCACTAACTCACCCCTCCCTCACGTAACCGTACGAGGCAGGCCTTGTCAGTGCCATTCTGCAGATGACGGAAGTGCAGTTCCCGGAGGTAAGGGGCACGGCCAAGGGCACACAGCCGGGAGCAGGGCAGGAGGTGATTGTGGTTCTCAGGGCCCCTCAGGCCTGTGCCTCCGTTGCTGTCCCTATCTCGTGTACCTCTACATTGTTCTGTGGTTGGATTAGAAGATCGGAAGAGCATCGTAG	rs10838702	SPI1	TCCAACCACAGAACAA_CGAGATAGGG	TCCAACCACAGAACAA_GGTGGTGACA	TCCAACCACAGAACAA_GGTGGTGACA_CGAGATAGGG
alt:rs10838702:PEAKCENTER:chr11:47389337:G:T:47388988:47389488:47389238:free16-1.1366651	alt:rs10838702:PEAKCENTER:chr11:47389337:G:T:47388988:47389488:47389238	free16-1.1366651	TATCATGCTTATTCCG	CGGAATAAGCATGATA	AD	GGTGGTGACAGGCAAGCACTGGAGGGTGCCCGTGCTGGGCACTAACTCACCCCTCCCTCACGTAACCGTACGAGGCAGGCCTTGTCAGTGCCATTCTGCAGATGACGGAAGTGCAGTTCCCGGAGGTAAGGGGCACGGCCAAGGGCACACAGCCGGGAGCAGGGCAGGAGGTGATTGTGGTTCTCAGGGCCCCTCAGGCCTGTGCCTCCGTTGCTGTCCCTATCTCG	GAGTCTGAACCTGTGTGCTAGGTGGTGACAGGCAAGCACTGGAGGGTGCCCGTGCTGGGCACTAACTCACCCCTCCCTCACGTAACCGTACGAGGCAGGCCTTGTCAGTGCCATTCTGCAGATGACGGAAGTGCAGTTCCCGGAGGTAAGGGGCACGGCCAAGGGCACACAGCCGGGAGCAGGGCAGGAGGTGATTGTGGTTCTCAGGGCCCCTCAGGCCTGTGCCTCCGTTGCTGTCCCTATCTCGTGTACCTCTACATATCATGCTTATTCCGTTAGAAGATCGGAAGAGCATCGTAG	rs10838702	SPI1	CGGAATAAGCATGATA_CGAGATAGGG	CGGAATAAGCATGATA_GGTGGTGACA	CGGAATAAGCATGATA_GGTGGTGACA_CGAGATAGGG
alt:rs10838702:PEAKCENTER:chr11:47389337:G:T:47388988:47389488:47389238:free16-1.987716	alt:rs10838702:PEAKCENTER:chr11:47389337:G:T:47388988:47389488:47389238	free16-1.987716	GAGTATTAAGTGTCGG	CCGACACTTAATACTC	AD	GGTGGTGACAGGCAAGCACTGGAGGGTGCCCGTGCTGGGCACTAACTCACCCCTCCCTCACGTAACCGTACGAGGCAGGCCTTGTCAGTGCCATTCTGCAGATGACGGAAGTGCAGTTCCCGGAGGTAAGGGGCACGGCCAAGGGCACACAGCCGGGAGCAGGGCAGGAGGTGATTGTGGTTCTCAGGGCCCCTCAGGCCTGTGCCTCCGTTGCTGTCCCTATCTCG	GAGTCTGAACCTGTGTGCTAGGTGGTGACAGGCAAGCACTGGAGGGTGCCCGTGCTGGGCACTAACTCACCCCTCCCTCACGTAACCGTACGAGGCAGGCCTTGTCAGTGCCATTCTGCAGATGACGGAAGTGCAGTTCCCGGAGGTAAGGGGCACGGCCAAGGGCACACAGCCGGGAGCAGGGCAGGAGGTGATTGTGGTTCTCAGGGCCCCTCAGGCCTGTGCCTCCGTTGCTGTCCCTATCTCGTGTACCTCTACAGAGTATTAAGTGTCGGTTAGAAGATCGGAAGAGCATCGTAG	rs10838702	SPI1	CCGACACTTAATACTC_CGAGATAGGG	CCGACACTTAATACTC_GGTGGTGACA	CCGACACTTAATACTC_GGTGGTGACA_CGAGATAGGG
alt:rs10838702:PEAKCENTER:chr11:47389337:G:T:47388988:47389488:47389238:free16-1.1015724	alt:rs10838702:PEAKCENTER:chr11:47389337:G:T:47388988:47389488:47389238	free16-1.1015724	GATTAGTCAGGAGAGG	CCTCTCCTGACTAATC	AD	GGTGGTGACAGGCAAGCACTGGAGGGTGCCCGTGCTGGGCACTAACTCACCCCTCCCTCACGTAACCGTACGAGGCAGGCCTTGTCAGTGCCATTCTGCAGATGACGGAAGTGCAGTTCCCGGAGGTAAGGGGCACGGCCAAGGGCACACAGCCGGGAGCAGGGCAGGAGGTGATTGTGGTTCTCAGGGCCCCTCAGGCCTGTGCCTCCGTTGCTGTCCCTATCTCG	GAGTCTGAACCTGTGTGCTAGGTGGTGACAGGCAAGCACTGGAGGGTGCCCGTGCTGGGCACTAACTCACCCCTCCCTCACGTAACCGTACGAGGCAGGCCTTGTCAGTGCCATTCTGCAGATGACGGAAGTGCAGTTCCCGGAGGTAAGGGGCACGGCCAAGGGCACACAGCCGGGAGCAGGGCAGGAGGTGATTGTGGTTCTCAGGGCCCCTCAGGCCTGTGCCTCCGTTGCTGTCCCTATCTCGTGTACCTCTACAGATTAGTCAGGAGAGGTTAGAAGATCGGAAGAGCATCGTAG	rs10838702	SPI1	CCTCTCCTGACTAATC_CGAGATAGGG	CCTCTCCTGACTAATC_GGTGGTGACA	CCTCTCCTGACTAATC_GGTGGTGACA_CGAGATAGGG
alt:rs10838702:PEAKCENTER:chr11:47389337:G:T:47388988:47389488:47389238:free16-1.250559	alt:rs10838702:PEAKCENTER:chr11:47389337:G:T:47388988:47389488:47389238	free16-1.250559	AGAACACATCCGGTAC	GTACCGGATGTGTTCT	AD	GGTGGTGACAGGCAAGCACTGGAGGGTGCCCGTGCTGGGCACTAACTCACCCCTCCCTCACGTAACCGTACGAGGCAGGCCTTGTCAGTGCCATTCTGCAGATGACGGAAGTGCAGTTCCCGGAGGTAAGGGGCACGGCCAAGGGCACACAGCCGGGAGCAGGGCAGGAGGTGATTGTGGTTCTCAGGGCCCCTCAGGCCTGTGCCTCCGTTGCTGTCCCTATCTCG	GAGTCTGAACCTGTGTGCTAGGTGGTGACAGGCAAGCACTGGAGGGTGCCCGTGCTGGGCACTAACTCACCCCTCCCTCACGTAACCGTACGAGGCAGGCCTTGTCAGTGCCATTCTGCAGATGACGGAAGTGCAGTTCCCGGAGGTAAGGGGCACGGCCAAGGGCACACAGCCGGGAGCAGGGCAGGAGGTGATTGTGGTTCTCAGGGCCCCTCAGGCCTGTGCCTCCGTTGCTGTCCCTATCTCGTGTACCTCTACAAGAACACATCCGGTACTTAGAAGATCGGAAGAGCATCGTAG	rs10838702	SPI1	GTACCGGATGTGTTCT_CGAGATAGGG	GTACCGGATGTGTTCT_GGTGGTGACA	GTACCGGATGTGTTCT_GGTGGTGACA_CGAGATAGGG
alt:rs7103808:PEAKCENTER:chr11:60310703:A:G:60310538:60311038:60310788:free16-1.1235753	alt:rs7103808:PEAKCENTER:chr11:60310703:A:G:60310538:60311038:60310788	free16-1.1235753	GTCTCTTACTGCCATT	AATGGCAGTAAGAGAC	AD	TGACTGACACATTTCCAATCAAAATTAGTCTCATCATTTTCACTTCACTGACCAAGAAATGGTCTCCCCATCTTTCCTCTTTCCTGTTGGGTTTGGAGCTGTGAGGACGTAAGTTTGCTGCCATCAGCAGCCCCGTGACAGACAGATGCTCACAGACAAAAGCAGAACTGAGAAGTTCCAAGTGAACGATCAGACCCTAATGTAATTCTTTTGAGTCTCCAAGTCAA	GAGTCTGAACCTGTGTGCTATGACTGACACATTTCCAATCAAAATTAGTCTCATCATTTTCACTTCACTGACCAAGAAATGGTCTCCCCATCTTTCCTCTTTCCTGTTGGGTTTGGAGCTGTGAGGACGTAAGTTTGCTGCCATCAGCAGCCCCGTGACAGACAGATGCTCACAGACAAAAGCAGAACTGAGAAGTTCCAAGTGAACGATCAGACCCTAATGTAATTCTTTTGAGTCTCCAAGTCAATGTACCTCTACAGTCTCTTACTGCCATTTTAGAAGATCGGAAGAGCATCGTAG	rs7103808	MS4A4A	AATGGCAGTAAGAGAC_TTGACTTGGA	AATGGCAGTAAGAGAC_TGACTGACAC	AATGGCAGTAAGAGAC_TGACTGACAC_TTGACTTGGA
alt:rs7103808:PEAKCENTER:chr11:60310703:A:G:60310538:60311038:60310788:free16-1.1558947	alt:rs7103808:PEAKCENTER:chr11:60310703:A:G:60310538:60311038:60310788	free16-1.1558947	TGTGTCGATAGGATTC	GAATCCTATCGACACA	AD	TGACTGACACATTTCCAATCAAAATTAGTCTCATCATTTTCACTTCACTGACCAAGAAATGGTCTCCCCATCTTTCCTCTTTCCTGTTGGGTTTGGAGCTGTGAGGACGTAAGTTTGCTGCCATCAGCAGCCCCGTGACAGACAGATGCTCACAGACAAAAGCAGAACTGAGAAGTTCCAAGTGAACGATCAGACCCTAATGTAATTCTTTTGAGTCTCCAAGTCAA	GAGTCTGAACCTGTGTGCTATGACTGACACATTTCCAATCAAAATTAGTCTCATCATTTTCACTTCACTGACCAAGAAATGGTCTCCCCATCTTTCCTCTTTCCTGTTGGGTTTGGAGCTGTGAGGACGTAAGTTTGCTGCCATCAGCAGCCCCGTGACAGACAGATGCTCACAGACAAAAGCAGAACTGAGAAGTTCCAAGTGAACGATCAGACCCTAATGTAATTCTTTTGAGTCTCCAAGTCAATGTACCTCTACATGTGTCGATAGGATTCTTAGAAGATCGGAAGAGCATCGTAG	rs7103808	MS4A4A	GAATCCTATCGACACA_TTGACTTGGA	GAATCCTATCGACACA_TGACTGACAC	GAATCCTATCGACACA_TGACTGACAC_TTGACTTGGA
alt:rs7103808:PEAKCENTER:chr11:60310703:A:G:60310538:60311038:60310788:free16-1.353363	alt:rs7103808:PEAKCENTER:chr11:60310703:A:G:60310538:60311038:60310788	free16-1.353363	AGTGAATAACCTTGTC	GACAAGGTTATTCACT	AD	TGACTGACACATTTCCAATCAAAATTAGTCTCATCATTTTCACTTCACTGACCAAGAAATGGTCTCCCCATCTTTCCTCTTTCCTGTTGGGTTTGGAGCTGTGAGGACGTAAGTTTGCTGCCATCAGCAGCCCCGTGACAGACAGATGCTCACAGACAAAAGCAGAACTGAGAAGTTCCAAGTGAACGATCAGACCCTAATGTAATTCTTTTGAGTCTCCAAGTCAA	GAGTCTGAACCTGTGTGCTATGACTGACACATTTCCAATCAAAATTAGTCTCATCATTTTCACTTCACTGACCAAGAAATGGTCTCCCCATCTTTCCTCTTTCCTGTTGGGTTTGGAGCTGTGAGGACGTAAGTTTGCTGCCATCAGCAGCCCCGTGACAGACAGATGCTCACAGACAAAAGCAGAACTGAGAAGTTCCAAGTGAACGATCAGACCCTAATGTAATTCTTTTGAGTCTCCAAGTCAATGTACCTCTACAAGTGAATAACCTTGTCTTAGAAGATCGGAAGAGCATCGTAG	rs7103808	MS4A4A	GACAAGGTTATTCACT_TTGACTTGGA	GACAAGGTTATTCACT_TGACTGACAC	GACAAGGTTATTCACT_TGACTGACAC_TTGACTTGGA
alt:rs7103808:PEAKCENTER:chr11:60310703:A:G:60310538:60311038:60310788:free16-1.858531	alt:rs7103808:PEAKCENTER:chr11:60310703:A:G:60310538:60311038:60310788	free16-1.858531	CTCTCCTTCCAGCTAA	TTAGCTGGAAGGAGAG	AD	TGACTGACACATTTCCAATCAAAATTAGTCTCATCATTTTCACTTCACTGACCAAGAAATGGTCTCCCCATCTTTCCTCTTTCCTGTTGGGTTTGGAGCTGTGAGGACGTAAGTTTGCTGCCATCAGCAGCCCCGTGACAGACAGATGCTCACAGACAAAAGCAGAACTGAGAAGTTCCAAGTGAACGATCAGACCCTAATGTAATTCTTTTGAGTCTCCAAGTCAA	GAGTCTGAACCTGTGTGCTATGACTGACACATTTCCAATCAAAATTAGTCTCATCATTTTCACTTCACTGACCAAGAAATGGTCTCCCCATCTTTCCTCTTTCCTGTTGGGTTTGGAGCTGTGAGGACGTAAGTTTGCTGCCATCAGCAGCCCCGTGACAGACAGATGCTCACAGACAAAAGCAGAACTGAGAAGTTCCAAGTGAACGATCAGACCCTAATGTAATTCTTTTGAGTCTCCAAGTCAATGTACCTCTACACTCTCCTTCCAGCTAATTAGAAGATCGGAAGAGCATCGTAG	rs7103808	MS4A4A	TTAGCTGGAAGGAGAG_TTGACTTGGA	TTAGCTGGAAGGAGAG_TGACTGACAC	TTAGCTGGAAGGAGAG_TGACTGACAC_TTGACTTGGA
alt:rs7103808:PEAKCENTER:chr11:60310703:A:G:60310538:60311038:60310788:free16-1.296134	alt:rs7103808:PEAKCENTER:chr11:60310703:A:G:60310538:60311038:60310788	free16-1.296134	AGCCGAACCTGTATAA	TTATACAGGTTCGGCT	AD	TGACTGACACATTTCCAATCAAAATTAGTCTCATCATTTTCACTTCACTGACCAAGAAATGGTCTCCCCATCTTTCCTCTTTCCTGTTGGGTTTGGAGCTGTGAGGACGTAAGTTTGCTGCCATCAGCAGCCCCGTGACAGACAGATGCTCACAGACAAAAGCAGAACTGAGAAGTTCCAAGTGAACGATCAGACCCTAATGTAATTCTTTTGAGTCTCCAAGTCAA	GAGTCTGAACCTGTGTGCTATGACTGACACATTTCCAATCAAAATTAGTCTCATCATTTTCACTTCACTGACCAAGAAATGGTCTCCCCATCTTTCCTCTTTCCTGTTGGGTTTGGAGCTGTGAGGACGTAAGTTTGCTGCCATCAGCAGCCCCGTGACAGACAGATGCTCACAGACAAAAGCAGAACTGAGAAGTTCCAAGTGAACGATCAGACCCTAATGTAATTCTTTTGAGTCTCCAAGTCAATGTACCTCTACAAGCCGAACCTGTATAATTAGAAGATCGGAAGAGCATCGTAG	rs7103808	MS4A4A	TTATACAGGTTCGGCT_TTGACTTGGA	TTATACAGGTTCGGCT_TGACTGACAC	TTATACAGGTTCGGCT_TGACTGACAC_TTGACTTGGA
alt:rs7103808:PEAKCENTER:chr11:60310703:A:G:60310538:60311038:60310788:free16-1.1607701	alt:rs7103808:PEAKCENTER:chr11:60310703:A:G:60310538:60311038:60310788	free16-1.1607701	TTCGTTCTCGTAGCAT	ATGCTACGAGAACGAA	AD	TGACTGACACATTTCCAATCAAAATTAGTCTCATCATTTTCACTTCACTGACCAAGAAATGGTCTCCCCATCTTTCCTCTTTCCTGTTGGGTTTGGAGCTGTGAGGACGTAAGTTTGCTGCCATCAGCAGCCCCGTGACAGACAGATGCTCACAGACAAAAGCAGAACTGAGAAGTTCCAAGTGAACGATCAGACCCTAATGTAATTCTTTTGAGTCTCCAAGTCAA	GAGTCTGAACCTGTGTGCTATGACTGACACATTTCCAATCAAAATTAGTCTCATCATTTTCACTTCACTGACCAAGAAATGGTCTCCCCATCTTTCCTCTTTCCTGTTGGGTTTGGAGCTGTGAGGACGTAAGTTTGCTGCCATCAGCAGCCCCGTGACAGACAGATGCTCACAGACAAAAGCAGAACTGAGAAGTTCCAAGTGAACGATCAGACCCTAATGTAATTCTTTTGAGTCTCCAAGTCAATGTACCTCTACATTCGTTCTCGTAGCATTTAGAAGATCGGAAGAGCATCGTAG	rs7103808	MS4A4A	ATGCTACGAGAACGAA_TTGACTTGGA	ATGCTACGAGAACGAA_TGACTGACAC	ATGCTACGAGAACGAA_TGACTGACAC_TTGACTTGGA
alt:rs7103808:PEAKCENTER:chr11:60310703:A:G:60310538:60311038:60310788:free16-1.865111	alt:rs7103808:PEAKCENTER:chr11:60310703:A:G:60310538:60311038:60310788	free16-1.865111	CTGACCGACATTAGTT	AACTAATGTCGGTCAG	AD	TGACTGACACATTTCCAATCAAAATTAGTCTCATCATTTTCACTTCACTGACCAAGAAATGGTCTCCCCATCTTTCCTCTTTCCTGTTGGGTTTGGAGCTGTGAGGACGTAAGTTTGCTGCCATCAGCAGCCCCGTGACAGACAGATGCTCACAGACAAAAGCAGAACTGAGAAGTTCCAAGTGAACGATCAGACCCTAATGTAATTCTTTTGAGTCTCCAAGTCAA	GAGTCTGAACCTGTGTGCTATGACTGACACATTTCCAATCAAAATTAGTCTCATCATTTTCACTTCACTGACCAAGAAATGGTCTCCCCATCTTTCCTCTTTCCTGTTGGGTTTGGAGCTGTGAGGACGTAAGTTTGCTGCCATCAGCAGCCCCGTGACAGACAGATGCTCACAGACAAAAGCAGAACTGAGAAGTTCCAAGTGAACGATCAGACCCTAATGTAATTCTTTTGAGTCTCCAAGTCAATGTACCTCTACACTGACCGACATTAGTTTTAGAAGATCGGAAGAGCATCGTAG	rs7103808	MS4A4A	AACTAATGTCGGTCAG_TTGACTTGGA	AACTAATGTCGGTCAG_TGACTGACAC	AACTAATGTCGGTCAG_TGACTGACAC_TTGACTTGGA
alt:rs7103808:PEAKCENTER:chr11:60310703:A:G:60310538:60311038:60310788:free16-1.1535333	alt:rs7103808:PEAKCENTER:chr11:60310703:A:G:60310538:60311038:60310788	free16-1.1535333	TGGTACTAACTGAGCT	AGCTCAGTTAGTACCA	AD	TGACTGACACATTTCCAATCAAAATTAGTCTCATCATTTTCACTTCACTGACCAAGAAATGGTCTCCCCATCTTTCCTCTTTCCTGTTGGGTTTGGAGCTGTGAGGACGTAAGTTTGCTGCCATCAGCAGCCCCGTGACAGACAGATGCTCACAGACAAAAGCAGAACTGAGAAGTTCCAAGTGAACGATCAGACCCTAATGTAATTCTTTTGAGTCTCCAAGTCAA	GAGTCTGAACCTGTGTGCTATGACTGACACATTTCCAATCAAAATTAGTCTCATCATTTTCACTTCACTGACCAAGAAATGGTCTCCCCATCTTTCCTCTTTCCTGTTGGGTTTGGAGCTGTGAGGACGTAAGTTTGCTGCCATCAGCAGCCCCGTGACAGACAGATGCTCACAGACAAAAGCAGAACTGAGAAGTTCCAAGTGAACGATCAGACCCTAATGTAATTCTTTTGAGTCTCCAAGTCAATGTACCTCTACATGGTACTAACTGAGCTTTAGAAGATCGGAAGAGCATCGTAG	rs7103808	MS4A4A	AGCTCAGTTAGTACCA_TTGACTTGGA	AGCTCAGTTAGTACCA_TGACTGACAC	AGCTCAGTTAGTACCA_TGACTGACAC_TTGACTTGGA
alt:rs7103808:PEAKCENTER:chr11:60310703:A:G:60310538:60311038:60310788:free16-1.1439893	alt:rs7103808:PEAKCENTER:chr11:60310703:A:G:60310538:60311038:60310788	free16-1.1439893	TCGCCTACTACACTAA	TTAGTGTAGTAGGCGA	AD	TGACTGACACATTTCCAATCAAAATTAGTCTCATCATTTTCACTTCACTGACCAAGAAATGGTCTCCCCATCTTTCCTCTTTCCTGTTGGGTTTGGAGCTGTGAGGACGTAAGTTTGCTGCCATCAGCAGCCCCGTGACAGACAGATGCTCACAGACAAAAGCAGAACTGAGAAGTTCCAAGTGAACGATCAGACCCTAATGTAATTCTTTTGAGTCTCCAAGTCAA	GAGTCTGAACCTGTGTGCTATGACTGACACATTTCCAATCAAAATTAGTCTCATCATTTTCACTTCACTGACCAAGAAATGGTCTCCCCATCTTTCCTCTTTCCTGTTGGGTTTGGAGCTGTGAGGACGTAAGTTTGCTGCCATCAGCAGCCCCGTGACAGACAGATGCTCACAGACAAAAGCAGAACTGAGAAGTTCCAAGTGAACGATCAGACCCTAATGTAATTCTTTTGAGTCTCCAAGTCAATGTACCTCTACATCGCCTACTACACTAATTAGAAGATCGGAAGAGCATCGTAG	rs7103808	MS4A4A	TTAGTGTAGTAGGCGA_TTGACTTGGA	TTAGTGTAGTAGGCGA_TGACTGACAC	TTAGTGTAGTAGGCGA_TGACTGACAC_TTGACTTGGA
alt:rs7103808:PEAKCENTER:chr11:60310703:A:G:60310538:60311038:60310788:free16-1.1472663	alt:rs7103808:PEAKCENTER:chr11:60310703:A:G:60310538:60311038:60310788	free16-1.1472663	TCTGTGTAGCATAACC	GGTTATGCTACACAGA	AD	TGACTGACACATTTCCAATCAAAATTAGTCTCATCATTTTCACTTCACTGACCAAGAAATGGTCTCCCCATCTTTCCTCTTTCCTGTTGGGTTTGGAGCTGTGAGGACGTAAGTTTGCTGCCATCAGCAGCCCCGTGACAGACAGATGCTCACAGACAAAAGCAGAACTGAGAAGTTCCAAGTGAACGATCAGACCCTAATGTAATTCTTTTGAGTCTCCAAGTCAA	GAGTCTGAACCTGTGTGCTATGACTGACACATTTCCAATCAAAATTAGTCTCATCATTTTCACTTCACTGACCAAGAAATGGTCTCCCCATCTTTCCTCTTTCCTGTTGGGTTTGGAGCTGTGAGGACGTAAGTTTGCTGCCATCAGCAGCCCCGTGACAGACAGATGCTCACAGACAAAAGCAGAACTGAGAAGTTCCAAGTGAACGATCAGACCCTAATGTAATTCTTTTGAGTCTCCAAGTCAATGTACCTCTACATCTGTGTAGCATAACCTTAGAAGATCGGAAGAGCATCGTAG	rs7103808	MS4A4A	GGTTATGCTACACAGA_TTGACTTGGA	GGTTATGCTACACAGA_TGACTGACAC	GGTTATGCTACACAGA_TGACTGACAC_TTGACTTGGA
alt:rs7103808:PEAKCENTER:chr11:60310703:A:G:60310538:60311038:60310788:free16-1.662030	alt:rs7103808:PEAKCENTER:chr11:60310703:A:G:60310538:60311038:60310788	free16-1.662030	CCTAACGGATATGCGA	TCGCATATCCGTTAGG	AD	TGACTGACACATTTCCAATCAAAATTAGTCTCATCATTTTCACTTCACTGACCAAGAAATGGTCTCCCCATCTTTCCTCTTTCCTGTTGGGTTTGGAGCTGTGAGGACGTAAGTTTGCTGCCATCAGCAGCCCCGTGACAGACAGATGCTCACAGACAAAAGCAGAACTGAGAAGTTCCAAGTGAACGATCAGACCCTAATGTAATTCTTTTGAGTCTCCAAGTCAA	GAGTCTGAACCTGTGTGCTATGACTGACACATTTCCAATCAAAATTAGTCTCATCATTTTCACTTCACTGACCAAGAAATGGTCTCCCCATCTTTCCTCTTTCCTGTTGGGTTTGGAGCTGTGAGGACGTAAGTTTGCTGCCATCAGCAGCCCCGTGACAGACAGATGCTCACAGACAAAAGCAGAACTGAGAAGTTCCAAGTGAACGATCAGACCCTAATGTAATTCTTTTGAGTCTCCAAGTCAATGTACCTCTACACCTAACGGATATGCGATTAGAAGATCGGAAGAGCATCGTAG	rs7103808	MS4A4A	TCGCATATCCGTTAGG_TTGACTTGGA	TCGCATATCCGTTAGG_TGACTGACAC	TCGCATATCCGTTAGG_TGACTGACAC_TTGACTTGGA
alt:rs7103808:PEAKCENTER:chr11:60310703:A:G:60310538:60311038:60310788:free16-1.988556	alt:rs7103808:PEAKCENTER:chr11:60310703:A:G:60310538:60311038:60310788	free16-1.988556	GAGTCCGAGCTTCCGA	TCGGAAGCTCGGACTC	AD	TGACTGACACATTTCCAATCAAAATTAGTCTCATCATTTTCACTTCACTGACCAAGAAATGGTCTCCCCATCTTTCCTCTTTCCTGTTGGGTTTGGAGCTGTGAGGACGTAAGTTTGCTGCCATCAGCAGCCCCGTGACAGACAGATGCTCACAGACAAAAGCAGAACTGAGAAGTTCCAAGTGAACGATCAGACCCTAATGTAATTCTTTTGAGTCTCCAAGTCAA	GAGTCTGAACCTGTGTGCTATGACTGACACATTTCCAATCAAAATTAGTCTCATCATTTTCACTTCACTGACCAAGAAATGGTCTCCCCATCTTTCCTCTTTCCTGTTGGGTTTGGAGCTGTGAGGACGTAAGTTTGCTGCCATCAGCAGCCCCGTGACAGACAGATGCTCACAGACAAAAGCAGAACTGAGAAGTTCCAAGTGAACGATCAGACCCTAATGTAATTCTTTTGAGTCTCCAAGTCAATGTACCTCTACAGAGTCCGAGCTTCCGATTAGAAGATCGGAAGAGCATCGTAG	rs7103808	MS4A4A	TCGGAAGCTCGGACTC_TTGACTTGGA	TCGGAAGCTCGGACTC_TGACTGACAC	TCGGAAGCTCGGACTC_TGACTGACAC_TTGACTTGGA
alt:rs7103808:PEAKCENTER:chr11:60310703:A:G:60310538:60311038:60310788:free16-1.496403	alt:rs7103808:PEAKCENTER:chr11:60310703:A:G:60310538:60311038:60310788	free16-1.496403	CAATCAATCTACTCAC	GTGAGTAGATTGATTG	AD	TGACTGACACATTTCCAATCAAAATTAGTCTCATCATTTTCACTTCACTGACCAAGAAATGGTCTCCCCATCTTTCCTCTTTCCTGTTGGGTTTGGAGCTGTGAGGACGTAAGTTTGCTGCCATCAGCAGCCCCGTGACAGACAGATGCTCACAGACAAAAGCAGAACTGAGAAGTTCCAAGTGAACGATCAGACCCTAATGTAATTCTTTTGAGTCTCCAAGTCAA	GAGTCTGAACCTGTGTGCTATGACTGACACATTTCCAATCAAAATTAGTCTCATCATTTTCACTTCACTGACCAAGAAATGGTCTCCCCATCTTTCCTCTTTCCTGTTGGGTTTGGAGCTGTGAGGACGTAAGTTTGCTGCCATCAGCAGCCCCGTGACAGACAGATGCTCACAGACAAAAGCAGAACTGAGAAGTTCCAAGTGAACGATCAGACCCTAATGTAATTCTTTTGAGTCTCCAAGTCAATGTACCTCTACACAATCAATCTACTCACTTAGAAGATCGGAAGAGCATCGTAG	rs7103808	MS4A4A	GTGAGTAGATTGATTG_TTGACTTGGA	GTGAGTAGATTGATTG_TGACTGACAC	GTGAGTAGATTGATTG_TGACTGACAC_TTGACTTGGA
alt:rs7103808:PEAKCENTER:chr11:60310703:A:G:60310538:60311038:60310788:free16-1.151398	alt:rs7103808:PEAKCENTER:chr11:60310703:A:G:60310538:60311038:60310788	free16-1.151398	ACATTAAGACTGCCAA	TTGGCAGTCTTAATGT	AD	TGACTGACACATTTCCAATCAAAATTAGTCTCATCATTTTCACTTCACTGACCAAGAAATGGTCTCCCCATCTTTCCTCTTTCCTGTTGGGTTTGGAGCTGTGAGGACGTAAGTTTGCTGCCATCAGCAGCCCCGTGACAGACAGATGCTCACAGACAAAAGCAGAACTGAGAAGTTCCAAGTGAACGATCAGACCCTAATGTAATTCTTTTGAGTCTCCAAGTCAA	GAGTCTGAACCTGTGTGCTATGACTGACACATTTCCAATCAAAATTAGTCTCATCATTTTCACTTCACTGACCAAGAAATGGTCTCCCCATCTTTCCTCTTTCCTGTTGGGTTTGGAGCTGTGAGGACGTAAGTTTGCTGCCATCAGCAGCCCCGTGACAGACAGATGCTCACAGACAAAAGCAGAACTGAGAAGTTCCAAGTGAACGATCAGACCCTAATGTAATTCTTTTGAGTCTCCAAGTCAATGTACCTCTACAACATTAAGACTGCCAATTAGAAGATCGGAAGAGCATCGTAG	rs7103808	MS4A4A	TTGGCAGTCTTAATGT_TTGACTTGGA	TTGGCAGTCTTAATGT_TGACTGACAC	TTGGCAGTCTTAATGT_TGACTGACAC_TTGACTTGGA
alt:rs7103808:PEAKCENTER:chr11:60310703:A:G:60310538:60311038:60310788:free16-1.1572381	alt:rs7103808:PEAKCENTER:chr11:60310703:A:G:60310538:60311038:60310788	free16-1.1572381	TTACATGCCTGGTTGG	CCAACCAGGCATGTAA	AD	TGACTGACACATTTCCAATCAAAATTAGTCTCATCATTTTCACTTCACTGACCAAGAAATGGTCTCCCCATCTTTCCTCTTTCCTGTTGGGTTTGGAGCTGTGAGGACGTAAGTTTGCTGCCATCAGCAGCCCCGTGACAGACAGATGCTCACAGACAAAAGCAGAACTGAGAAGTTCCAAGTGAACGATCAGACCCTAATGTAATTCTTTTGAGTCTCCAAGTCAA	GAGTCTGAACCTGTGTGCTATGACTGACACATTTCCAATCAAAATTAGTCTCATCATTTTCACTTCACTGACCAAGAAATGGTCTCCCCATCTTTCCTCTTTCCTGTTGGGTTTGGAGCTGTGAGGACGTAAGTTTGCTGCCATCAGCAGCCCCGTGACAGACAGATGCTCACAGACAAAAGCAGAACTGAGAAGTTCCAAGTGAACGATCAGACCCTAATGTAATTCTTTTGAGTCTCCAAGTCAATGTACCTCTACATTACATGCCTGGTTGGTTAGAAGATCGGAAGAGCATCGTAG	rs7103808	MS4A4A	CCAACCAGGCATGTAA_TTGACTTGGA	CCAACCAGGCATGTAA_TGACTGACAC	CCAACCAGGCATGTAA_TGACTGACAC_TTGACTTGGA
alt:rs12792791:PEAKCENTER:chr11:60315024:G:A:60314677:60315177:60314927:free16-1.1374439	alt:rs12792791:PEAKCENTER:chr11:60315024:G:A:60314677:60315177:60314927	free16-1.1374439	TATGCTAGAACTCGTA	TACGAGTTCTAGCATA	AD	CTGCTCATATGATTCCCAGGAACTTAAGTACTTTCGAGTAACTGTGTGAGGCTGATAACACTAGATTTAAAAAAAATTTGTCTTCAATAAGTACACTCTTTCCAGCAGAGGAAGCAGTTCAGAAAGTTCTTTGTGGTTTCCCCTCTGGATCTTTCTATCATCAATTTCAGCAAAAGGTGGTATTTTTCTTTTAATAAAAGGTCAAGACCACTTGTTTTAATCCTTCT	GAGTCTGAACCTGTGTGCTACTGCTCATATGATTCCCAGGAACTTAAGTACTTTCGAGTAACTGTGTGAGGCTGATAACACTAGATTTAAAAAAAATTTGTCTTCAATAAGTACACTCTTTCCAGCAGAGGAAGCAGTTCAGAAAGTTCTTTGTGGTTTCCCCTCTGGATCTTTCTATCATCAATTTCAGCAAAAGGTGGTATTTTTCTTTTAATAAAAGGTCAAGACCACTTGTTTTAATCCTTCTTGTACCTCTACATATGCTAGAACTCGTATTAGAAGATCGGAAGAGCATCGTAG	rs12792791	MS4A4A	TACGAGTTCTAGCATA_AGAAGGATTA	TACGAGTTCTAGCATA_CTGCTCATAT	TACGAGTTCTAGCATA_CTGCTCATAT_AGAAGGATTA
alt:rs12792791:PEAKCENTER:chr11:60315024:G:A:60314677:60315177:60314927:free16-1.1452206	alt:rs12792791:PEAKCENTER:chr11:60315024:G:A:60314677:60315177:60314927	free16-1.1452206	TCGTGGACCGGAATAT	ATATTCCGGTCCACGA	AD	CTGCTCATATGATTCCCAGGAACTTAAGTACTTTCGAGTAACTGTGTGAGGCTGATAACACTAGATTTAAAAAAAATTTGTCTTCAATAAGTACACTCTTTCCAGCAGAGGAAGCAGTTCAGAAAGTTCTTTGTGGTTTCCCCTCTGGATCTTTCTATCATCAATTTCAGCAAAAGGTGGTATTTTTCTTTTAATAAAAGGTCAAGACCACTTGTTTTAATCCTTCT	GAGTCTGAACCTGTGTGCTACTGCTCATATGATTCCCAGGAACTTAAGTACTTTCGAGTAACTGTGTGAGGCTGATAACACTAGATTTAAAAAAAATTTGTCTTCAATAAGTACACTCTTTCCAGCAGAGGAAGCAGTTCAGAAAGTTCTTTGTGGTTTCCCCTCTGGATCTTTCTATCATCAATTTCAGCAAAAGGTGGTATTTTTCTTTTAATAAAAGGTCAAGACCACTTGTTTTAATCCTTCTTGTACCTCTACATCGTGGACCGGAATATTTAGAAGATCGGAAGAGCATCGTAG	rs12792791	MS4A4A	ATATTCCGGTCCACGA_AGAAGGATTA	ATATTCCGGTCCACGA_CTGCTCATAT	ATATTCCGGTCCACGA_CTGCTCATAT_AGAAGGATTA
alt:rs12792791:PEAKCENTER:chr11:60315024:G:A:60314677:60315177:60314927:free16-1.319121	alt:rs12792791:PEAKCENTER:chr11:60315024:G:A:60314677:60315177:60314927	free16-1.319121	AGGAATGCTTATGAGG	CCTCATAAGCATTCCT	AD	CTGCTCATATGATTCCCAGGAACTTAAGTACTTTCGAGTAACTGTGTGAGGCTGATAACACTAGATTTAAAAAAAATTTGTCTTCAATAAGTACACTCTTTCCAGCAGAGGAAGCAGTTCAGAAAGTTCTTTGTGGTTTCCCCTCTGGATCTTTCTATCATCAATTTCAGCAAAAGGTGGTATTTTTCTTTTAATAAAAGGTCAAGACCACTTGTTTTAATCCTTCT	GAGTCTGAACCTGTGTGCTACTGCTCATATGATTCCCAGGAACTTAAGTACTTTCGAGTAACTGTGTGAGGCTGATAACACTAGATTTAAAAAAAATTTGTCTTCAATAAGTACACTCTTTCCAGCAGAGGAAGCAGTTCAGAAAGTTCTTTGTGGTTTCCCCTCTGGATCTTTCTATCATCAATTTCAGCAAAAGGTGGTATTTTTCTTTTAATAAAAGGTCAAGACCACTTGTTTTAATCCTTCTTGTACCTCTACAAGGAATGCTTATGAGGTTAGAAGATCGGAAGAGCATCGTAG	rs12792791	MS4A4A	CCTCATAAGCATTCCT_AGAAGGATTA	CCTCATAAGCATTCCT_CTGCTCATAT	CCTCATAAGCATTCCT_CTGCTCATAT_AGAAGGATTA
alt:rs12792791:PEAKCENTER:chr11:60315024:G:A:60314677:60315177:60314927:free16-1.398957	alt:rs12792791:PEAKCENTER:chr11:60315024:G:A:60314677:60315177:60314927	free16-1.398957	ATCACACCGCGTAGAG	CTCTACGCGGTGTGAT	AD	CTGCTCATATGATTCCCAGGAACTTAAGTACTTTCGAGTAACTGTGTGAGGCTGATAACACTAGATTTAAAAAAAATTTGTCTTCAATAAGTACACTCTTTCCAGCAGAGGAAGCAGTTCAGAAAGTTCTTTGTGGTTTCCCCTCTGGATCTTTCTATCATCAATTTCAGCAAAAGGTGGTATTTTTCTTTTAATAAAAGGTCAAGACCACTTGTTTTAATCCTTCT	GAGTCTGAACCTGTGTGCTACTGCTCATATGATTCCCAGGAACTTAAGTACTTTCGAGTAACTGTGTGAGGCTGATAACACTAGATTTAAAAAAAATTTGTCTTCAATAAGTACACTCTTTCCAGCAGAGGAAGCAGTTCAGAAAGTTCTTTGTGGTTTCCCCTCTGGATCTTTCTATCATCAATTTCAGCAAAAGGTGGTATTTTTCTTTTAATAAAAGGTCAAGACCACTTGTTTTAATCCTTCTTGTACCTCTACAATCACACCGCGTAGAGTTAGAAGATCGGAAGAGCATCGTAG	rs12792791	MS4A4A	CTCTACGCGGTGTGAT_AGAAGGATTA	CTCTACGCGGTGTGAT_CTGCTCATAT	CTCTACGCGGTGTGAT_CTGCTCATAT_AGAAGGATTA
alt:rs12792791:PEAKCENTER:chr11:60315024:G:A:60314677:60315177:60314927:free16-1.1434133	alt:rs12792791:PEAKCENTER:chr11:60315024:G:A:60314677:60315177:60314927	free16-1.1434133	TCGAGCCTACGTCAAG	CTTGACGTAGGCTCGA	AD	CTGCTCATATGATTCCCAGGAACTTAAGTACTTTCGAGTAACTGTGTGAGGCTGATAACACTAGATTTAAAAAAAATTTGTCTTCAATAAGTACACTCTTTCCAGCAGAGGAAGCAGTTCAGAAAGTTCTTTGTGGTTTCCCCTCTGGATCTTTCTATCATCAATTTCAGCAAAAGGTGGTATTTTTCTTTTAATAAAAGGTCAAGACCACTTGTTTTAATCCTTCT	GAGTCTGAACCTGTGTGCTACTGCTCATATGATTCCCAGGAACTTAAGTACTTTCGAGTAACTGTGTGAGGCTGATAACACTAGATTTAAAAAAAATTTGTCTTCAATAAGTACACTCTTTCCAGCAGAGGAAGCAGTTCAGAAAGTTCTTTGTGGTTTCCCCTCTGGATCTTTCTATCATCAATTTCAGCAAAAGGTGGTATTTTTCTTTTAATAAAAGGTCAAGACCACTTGTTTTAATCCTTCTTGTACCTCTACATCGAGCCTACGTCAAGTTAGAAGATCGGAAGAGCATCGTAG	rs12792791	MS4A4A	CTTGACGTAGGCTCGA_AGAAGGATTA	CTTGACGTAGGCTCGA_CTGCTCATAT	CTTGACGTAGGCTCGA_CTGCTCATAT_AGAAGGATTA
alt:rs12792791:PEAKCENTER:chr11:60315024:G:A:60314677:60315177:60314927:free16-1.1317452	alt:rs12792791:PEAKCENTER:chr11:60315024:G:A:60314677:60315177:60314927	free16-1.1317452	TACCATTCGCGTGTTA	TAACACGCGAATGGTA	AD	CTGCTCATATGATTCCCAGGAACTTAAGTACTTTCGAGTAACTGTGTGAGGCTGATAACACTAGATTTAAAAAAAATTTGTCTTCAATAAGTACACTCTTTCCAGCAGAGGAAGCAGTTCAGAAAGTTCTTTGTGGTTTCCCCTCTGGATCTTTCTATCATCAATTTCAGCAAAAGGTGGTATTTTTCTTTTAATAAAAGGTCAAGACCACTTGTTTTAATCCTTCT	GAGTCTGAACCTGTGTGCTACTGCTCATATGATTCCCAGGAACTTAAGTACTTTCGAGTAACTGTGTGAGGCTGATAACACTAGATTTAAAAAAAATTTGTCTTCAATAAGTACACTCTTTCCAGCAGAGGAAGCAGTTCAGAAAGTTCTTTGTGGTTTCCCCTCTGGATCTTTCTATCATCAATTTCAGCAAAAGGTGGTATTTTTCTTTTAATAAAAGGTCAAGACCACTTGTTTTAATCCTTCTTGTACCTCTACATACCATTCGCGTGTTATTAGAAGATCGGAAGAGCATCGTAG	rs12792791	MS4A4A	TAACACGCGAATGGTA_AGAAGGATTA	TAACACGCGAATGGTA_CTGCTCATAT	TAACACGCGAATGGTA_CTGCTCATAT_AGAAGGATTA
alt:rs12792791:PEAKCENTER:chr11:60315024:G:A:60314677:60315177:60314927:free16-1.684615	alt:rs12792791:PEAKCENTER:chr11:60315024:G:A:60314677:60315177:60314927	free16-1.684615	CCTGCTCCTAAGTTCA	TGAACTTAGGAGCAGG	AD	CTGCTCATATGATTCCCAGGAACTTAAGTACTTTCGAGTAACTGTGTGAGGCTGATAACACTAGATTTAAAAAAAATTTGTCTTCAATAAGTACACTCTTTCCAGCAGAGGAAGCAGTTCAGAAAGTTCTTTGTGGTTTCCCCTCTGGATCTTTCTATCATCAATTTCAGCAAAAGGTGGTATTTTTCTTTTAATAAAAGGTCAAGACCACTTGTTTTAATCCTTCT	GAGTCTGAACCTGTGTGCTACTGCTCATATGATTCCCAGGAACTTAAGTACTTTCGAGTAACTGTGTGAGGCTGATAACACTAGATTTAAAAAAAATTTGTCTTCAATAAGTACACTCTTTCCAGCAGAGGAAGCAGTTCAGAAAGTTCTTTGTGGTTTCCCCTCTGGATCTTTCTATCATCAATTTCAGCAAAAGGTGGTATTTTTCTTTTAATAAAAGGTCAAGACCACTTGTTTTAATCCTTCTTGTACCTCTACACCTGCTCCTAAGTTCATTAGAAGATCGGAAGAGCATCGTAG	rs12792791	MS4A4A	TGAACTTAGGAGCAGG_AGAAGGATTA	TGAACTTAGGAGCAGG_CTGCTCATAT	TGAACTTAGGAGCAGG_CTGCTCATAT_AGAAGGATTA
alt:rs12792791:PEAKCENTER:chr11:60315024:G:A:60314677:60315177:60314927:free16-1.814197	alt:rs12792791:PEAKCENTER:chr11:60315024:G:A:60314677:60315177:60314927	free16-1.814197	CTACCATTCGAGAGAG	CTCTCTCGAATGGTAG	AD	CTGCTCATATGATTCCCAGGAACTTAAGTACTTTCGAGTAACTGTGTGAGGCTGATAACACTAGATTTAAAAAAAATTTGTCTTCAATAAGTACACTCTTTCCAGCAGAGGAAGCAGTTCAGAAAGTTCTTTGTGGTTTCCCCTCTGGATCTTTCTATCATCAATTTCAGCAAAAGGTGGTATTTTTCTTTTAATAAAAGGTCAAGACCACTTGTTTTAATCCTTCT	GAGTCTGAACCTGTGTGCTACTGCTCATATGATTCCCAGGAACTTAAGTACTTTCGAGTAACTGTGTGAGGCTGATAACACTAGATTTAAAAAAAATTTGTCTTCAATAAGTACACTCTTTCCAGCAGAGGAAGCAGTTCAGAAAGTTCTTTGTGGTTTCCCCTCTGGATCTTTCTATCATCAATTTCAGCAAAAGGTGGTATTTTTCTTTTAATAAAAGGTCAAGACCACTTGTTTTAATCCTTCTTGTACCTCTACACTACCATTCGAGAGAGTTAGAAGATCGGAAGAGCATCGTAG	rs12792791	MS4A4A	CTCTCTCGAATGGTAG_AGAAGGATTA	CTCTCTCGAATGGTAG_CTGCTCATAT	CTCTCTCGAATGGTAG_CTGCTCATAT_AGAAGGATTA
alt:rs12792791:PEAKCENTER:chr11:60315024:G:A:60314677:60315177:60314927:free16-1.891472	alt:rs12792791:PEAKCENTER:chr11:60315024:G:A:60314677:60315177:60314927	free16-1.891472	CTTACTCGCATATCCT	AGGATATGCGAGTAAG	AD	CTGCTCATATGATTCCCAGGAACTTAAGTACTTTCGAGTAACTGTGTGAGGCTGATAACACTAGATTTAAAAAAAATTTGTCTTCAATAAGTACACTCTTTCCAGCAGAGGAAGCAGTTCAGAAAGTTCTTTGTGGTTTCCCCTCTGGATCTTTCTATCATCAATTTCAGCAAAAGGTGGTATTTTTCTTTTAATAAAAGGTCAAGACCACTTGTTTTAATCCTTCT	GAGTCTGAACCTGTGTGCTACTGCTCATATGATTCCCAGGAACTTAAGTACTTTCGAGTAACTGTGTGAGGCTGATAACACTAGATTTAAAAAAAATTTGTCTTCAATAAGTACACTCTTTCCAGCAGAGGAAGCAGTTCAGAAAGTTCTTTGTGGTTTCCCCTCTGGATCTTTCTATCATCAATTTCAGCAAAAGGTGGTATTTTTCTTTTAATAAAAGGTCAAGACCACTTGTTTTAATCCTTCTTGTACCTCTACACTTACTCGCATATCCTTTAGAAGATCGGAAGAGCATCGTAG	rs12792791	MS4A4A	AGGATATGCGAGTAAG_AGAAGGATTA	AGGATATGCGAGTAAG_CTGCTCATAT	AGGATATGCGAGTAAG_CTGCTCATAT_AGAAGGATTA
alt:rs12792791:PEAKCENTER:chr11:60315024:G:A:60314677:60315177:60314927:free16-1.35582	alt:rs12792791:PEAKCENTER:chr11:60315024:G:A:60314677:60315177:60314927	free16-1.35582	AACTATACGGACATCG	CGATGTCCGTATAGTT	AD	CTGCTCATATGATTCCCAGGAACTTAAGTACTTTCGAGTAACTGTGTGAGGCTGATAACACTAGATTTAAAAAAAATTTGTCTTCAATAAGTACACTCTTTCCAGCAGAGGAAGCAGTTCAGAAAGTTCTTTGTGGTTTCCCCTCTGGATCTTTCTATCATCAATTTCAGCAAAAGGTGGTATTTTTCTTTTAATAAAAGGTCAAGACCACTTGTTTTAATCCTTCT	GAGTCTGAACCTGTGTGCTACTGCTCATATGATTCCCAGGAACTTAAGTACTTTCGAGTAACTGTGTGAGGCTGATAACACTAGATTTAAAAAAAATTTGTCTTCAATAAGTACACTCTTTCCAGCAGAGGAAGCAGTTCAGAAAGTTCTTTGTGGTTTCCCCTCTGGATCTTTCTATCATCAATTTCAGCAAAAGGTGGTATTTTTCTTTTAATAAAAGGTCAAGACCACTTGTTTTAATCCTTCTTGTACCTCTACAAACTATACGGACATCGTTAGAAGATCGGAAGAGCATCGTAG	rs12792791	MS4A4A	CGATGTCCGTATAGTT_AGAAGGATTA	CGATGTCCGTATAGTT_CTGCTCATAT	CGATGTCCGTATAGTT_CTGCTCATAT_AGAAGGATTA
alt:rs12792791:PEAKCENTER:chr11:60315024:G:A:60314677:60315177:60314927:free16-1.1598648	alt:rs12792791:PEAKCENTER:chr11:60315024:G:A:60314677:60315177:60314927	free16-1.1598648	TTCCGCGTATAGCTCG	CGAGCTATACGCGGAA	AD	CTGCTCATATGATTCCCAGGAACTTAAGTACTTTCGAGTAACTGTGTGAGGCTGATAACACTAGATTTAAAAAAAATTTGTCTTCAATAAGTACACTCTTTCCAGCAGAGGAAGCAGTTCAGAAAGTTCTTTGTGGTTTCCCCTCTGGATCTTTCTATCATCAATTTCAGCAAAAGGTGGTATTTTTCTTTTAATAAAAGGTCAAGACCACTTGTTTTAATCCTTCT	GAGTCTGAACCTGTGTGCTACTGCTCATATGATTCCCAGGAACTTAAGTACTTTCGAGTAACTGTGTGAGGCTGATAACACTAGATTTAAAAAAAATTTGTCTTCAATAAGTACACTCTTTCCAGCAGAGGAAGCAGTTCAGAAAGTTCTTTGTGGTTTCCCCTCTGGATCTTTCTATCATCAATTTCAGCAAAAGGTGGTATTTTTCTTTTAATAAAAGGTCAAGACCACTTGTTTTAATCCTTCTTGTACCTCTACATTCCGCGTATAGCTCGTTAGAAGATCGGAAGAGCATCGTAG	rs12792791	MS4A4A	CGAGCTATACGCGGAA_AGAAGGATTA	CGAGCTATACGCGGAA_CTGCTCATAT	CGAGCTATACGCGGAA_CTGCTCATAT_AGAAGGATTA
alt:rs12792791:PEAKCENTER:chr11:60315024:G:A:60314677:60315177:60314927:free16-1.1507184	alt:rs12792791:PEAKCENTER:chr11:60315024:G:A:60314677:60315177:60314927	free16-1.1507184	TGCATAATAGTTCTGG	CCAGAACTATTATGCA	AD	CTGCTCATATGATTCCCAGGAACTTAAGTACTTTCGAGTAACTGTGTGAGGCTGATAACACTAGATTTAAAAAAAATTTGTCTTCAATAAGTACACTCTTTCCAGCAGAGGAAGCAGTTCAGAAAGTTCTTTGTGGTTTCCCCTCTGGATCTTTCTATCATCAATTTCAGCAAAAGGTGGTATTTTTCTTTTAATAAAAGGTCAAGACCACTTGTTTTAATCCTTCT	GAGTCTGAACCTGTGTGCTACTGCTCATATGATTCCCAGGAACTTAAGTACTTTCGAGTAACTGTGTGAGGCTGATAACACTAGATTTAAAAAAAATTTGTCTTCAATAAGTACACTCTTTCCAGCAGAGGAAGCAGTTCAGAAAGTTCTTTGTGGTTTCCCCTCTGGATCTTTCTATCATCAATTTCAGCAAAAGGTGGTATTTTTCTTTTAATAAAAGGTCAAGACCACTTGTTTTAATCCTTCTTGTACCTCTACATGCATAATAGTTCTGGTTAGAAGATCGGAAGAGCATCGTAG	rs12792791	MS4A4A	CCAGAACTATTATGCA_AGAAGGATTA	CCAGAACTATTATGCA_CTGCTCATAT	CCAGAACTATTATGCA_CTGCTCATAT_AGAAGGATTA
alt:rs12792791:PEAKCENTER:chr11:60315024:G:A:60314677:60315177:60314927:free16-1.1012561	alt:rs12792791:PEAKCENTER:chr11:60315024:G:A:60314677:60315177:60314927	free16-1.1012561	GATGGTTCAGTCGCGG	CCGCGACTGAACCATC	AD	CTGCTCATATGATTCCCAGGAACTTAAGTACTTTCGAGTAACTGTGTGAGGCTGATAACACTAGATTTAAAAAAAATTTGTCTTCAATAAGTACACTCTTTCCAGCAGAGGAAGCAGTTCAGAAAGTTCTTTGTGGTTTCCCCTCTGGATCTTTCTATCATCAATTTCAGCAAAAGGTGGTATTTTTCTTTTAATAAAAGGTCAAGACCACTTGTTTTAATCCTTCT	GAGTCTGAACCTGTGTGCTACTGCTCATATGATTCCCAGGAACTTAAGTACTTTCGAGTAACTGTGTGAGGCTGATAACACTAGATTTAAAAAAAATTTGTCTTCAATAAGTACACTCTTTCCAGCAGAGGAAGCAGTTCAGAAAGTTCTTTGTGGTTTCCCCTCTGGATCTTTCTATCATCAATTTCAGCAAAAGGTGGTATTTTTCTTTTAATAAAAGGTCAAGACCACTTGTTTTAATCCTTCTTGTACCTCTACAGATGGTTCAGTCGCGGTTAGAAGATCGGAAGAGCATCGTAG	rs12792791	MS4A4A	CCGCGACTGAACCATC_AGAAGGATTA	CCGCGACTGAACCATC_CTGCTCATAT	CCGCGACTGAACCATC_CTGCTCATAT_AGAAGGATTA
alt:rs12792791:PEAKCENTER:chr11:60315024:G:A:60314677:60315177:60314927:free16-1.1269978	alt:rs12792791:PEAKCENTER:chr11:60315024:G:A:60314677:60315177:60314927	free16-1.1269978	GTTAGTGAGGAAGTAG	CTACTTCCTCACTAAC	AD	CTGCTCATATGATTCCCAGGAACTTAAGTACTTTCGAGTAACTGTGTGAGGCTGATAACACTAGATTTAAAAAAAATTTGTCTTCAATAAGTACACTCTTTCCAGCAGAGGAAGCAGTTCAGAAAGTTCTTTGTGGTTTCCCCTCTGGATCTTTCTATCATCAATTTCAGCAAAAGGTGGTATTTTTCTTTTAATAAAAGGTCAAGACCACTTGTTTTAATCCTTCT	GAGTCTGAACCTGTGTGCTACTGCTCATATGATTCCCAGGAACTTAAGTACTTTCGAGTAACTGTGTGAGGCTGATAACACTAGATTTAAAAAAAATTTGTCTTCAATAAGTACACTCTTTCCAGCAGAGGAAGCAGTTCAGAAAGTTCTTTGTGGTTTCCCCTCTGGATCTTTCTATCATCAATTTCAGCAAAAGGTGGTATTTTTCTTTTAATAAAAGGTCAAGACCACTTGTTTTAATCCTTCTTGTACCTCTACAGTTAGTGAGGAAGTAGTTAGAAGATCGGAAGAGCATCGTAG	rs12792791	MS4A4A	CTACTTCCTCACTAAC_AGAAGGATTA	CTACTTCCTCACTAAC_CTGCTCATAT	CTACTTCCTCACTAAC_CTGCTCATAT_AGAAGGATTA
alt:rs12792791:PEAKCENTER:chr11:60315024:G:A:60314677:60315177:60314927:free16-1.284877	alt:rs12792791:PEAKCENTER:chr11:60315024:G:A:60314677:60315177:60314927	free16-1.284877	AGCAACCAGACCGCAA	TTGCGGTCTGGTTGCT	AD	CTGCTCATATGATTCCCAGGAACTTAAGTACTTTCGAGTAACTGTGTGAGGCTGATAACACTAGATTTAAAAAAAATTTGTCTTCAATAAGTACACTCTTTCCAGCAGAGGAAGCAGTTCAGAAAGTTCTTTGTGGTTTCCCCTCTGGATCTTTCTATCATCAATTTCAGCAAAAGGTGGTATTTTTCTTTTAATAAAAGGTCAAGACCACTTGTTTTAATCCTTCT	GAGTCTGAACCTGTGTGCTACTGCTCATATGATTCCCAGGAACTTAAGTACTTTCGAGTAACTGTGTGAGGCTGATAACACTAGATTTAAAAAAAATTTGTCTTCAATAAGTACACTCTTTCCAGCAGAGGAAGCAGTTCAGAAAGTTCTTTGTGGTTTCCCCTCTGGATCTTTCTATCATCAATTTCAGCAAAAGGTGGTATTTTTCTTTTAATAAAAGGTCAAGACCACTTGTTTTAATCCTTCTTGTACCTCTACAAGCAACCAGACCGCAATTAGAAGATCGGAAGAGCATCGTAG	rs12792791	MS4A4A	TTGCGGTCTGGTTGCT_AGAAGGATTA	TTGCGGTCTGGTTGCT_CTGCTCATAT	TTGCGGTCTGGTTGCT_CTGCTCATAT_AGAAGGATTA
alt:rs7924433:PEAKCENTER:chr11:60334375:C:G:60334025:60334525:60334275:free16-1.543644	alt:rs7924433:PEAKCENTER:chr11:60334375:C:G:60334025:60334525:60334275	free16-1.543644	CAGCAAGTCGAGCGTG	CACGCTCGACTTGCTG	AD	TGAGAACAAAGGCAAGCACCCTGTTTCAGCACTAGGGAGATTGTAGTACTGAAGGCGGACACCAGGGGGAGAAAGAGGTTACAGGCTCCAGACAAGAAACAAGCAAACCTCTTTAACTGGGAAATTACACACACAAGCCCATAAAAAGCTTGAAGGGCCCCTAGAATCTCTAGCTATGCTAACCAATAAAGGTCTTCCAATGTATGAAGCCAGTCTGTAATGACTGG	GAGTCTGAACCTGTGTGCTATGAGAACAAAGGCAAGCACCCTGTTTCAGCACTAGGGAGATTGTAGTACTGAAGGCGGACACCAGGGGGAGAAAGAGGTTACAGGCTCCAGACAAGAAACAAGCAAACCTCTTTAACTGGGAAATTACACACACAAGCCCATAAAAAGCTTGAAGGGCCCCTAGAATCTCTAGCTATGCTAACCAATAAAGGTCTTCCAATGTATGAAGCCAGTCTGTAATGACTGGTGTACCTCTACACAGCAAGTCGAGCGTGTTAGAAGATCGGAAGAGCATCGTAG	rs7924433	MS4A6E	CACGCTCGACTTGCTG_CCAGTCATTA	CACGCTCGACTTGCTG_TGAGAACAAA	CACGCTCGACTTGCTG_TGAGAACAAA_CCAGTCATTA
alt:rs7924433:PEAKCENTER:chr11:60334375:C:G:60334025:60334525:60334275:free16-1.1146066	alt:rs7924433:PEAKCENTER:chr11:60334375:C:G:60334025:60334525:60334275	free16-1.1146066	GGATAGTGTTGTCGAA	TTCGACAACACTATCC	AD	TGAGAACAAAGGCAAGCACCCTGTTTCAGCACTAGGGAGATTGTAGTACTGAAGGCGGACACCAGGGGGAGAAAGAGGTTACAGGCTCCAGACAAGAAACAAGCAAACCTCTTTAACTGGGAAATTACACACACAAGCCCATAAAAAGCTTGAAGGGCCCCTAGAATCTCTAGCTATGCTAACCAATAAAGGTCTTCCAATGTATGAAGCCAGTCTGTAATGACTGG	GAGTCTGAACCTGTGTGCTATGAGAACAAAGGCAAGCACCCTGTTTCAGCACTAGGGAGATTGTAGTACTGAAGGCGGACACCAGGGGGAGAAAGAGGTTACAGGCTCCAGACAAGAAACAAGCAAACCTCTTTAACTGGGAAATTACACACACAAGCCCATAAAAAGCTTGAAGGGCCCCTAGAATCTCTAGCTATGCTAACCAATAAAGGTCTTCCAATGTATGAAGCCAGTCTGTAATGACTGGTGTACCTCTACAGGATAGTGTTGTCGAATTAGAAGATCGGAAGAGCATCGTAG	rs7924433	MS4A6E	TTCGACAACACTATCC_CCAGTCATTA	TTCGACAACACTATCC_TGAGAACAAA	TTCGACAACACTATCC_TGAGAACAAA_CCAGTCATTA
alt:rs7924433:PEAKCENTER:chr11:60334375:C:G:60334025:60334525:60334275:free16-1.136298	alt:rs7924433:PEAKCENTER:chr11:60334375:C:G:60334025:60334525:60334275	free16-1.136298	ACAGAACAGACCTTAA	TTAAGGTCTGTTCTGT	AD	TGAGAACAAAGGCAAGCACCCTGTTTCAGCACTAGGGAGATTGTAGTACTGAAGGCGGACACCAGGGGGAGAAAGAGGTTACAGGCTCCAGACAAGAAACAAGCAAACCTCTTTAACTGGGAAATTACACACACAAGCCCATAAAAAGCTTGAAGGGCCCCTAGAATCTCTAGCTATGCTAACCAATAAAGGTCTTCCAATGTATGAAGCCAGTCTGTAATGACTGG	GAGTCTGAACCTGTGTGCTATGAGAACAAAGGCAAGCACCCTGTTTCAGCACTAGGGAGATTGTAGTACTGAAGGCGGACACCAGGGGGAGAAAGAGGTTACAGGCTCCAGACAAGAAACAAGCAAACCTCTTTAACTGGGAAATTACACACACAAGCCCATAAAAAGCTTGAAGGGCCCCTAGAATCTCTAGCTATGCTAACCAATAAAGGTCTTCCAATGTATGAAGCCAGTCTGTAATGACTGGTGTACCTCTACAACAGAACAGACCTTAATTAGAAGATCGGAAGAGCATCGTAG	rs7924433	MS4A6E	TTAAGGTCTGTTCTGT_CCAGTCATTA	TTAAGGTCTGTTCTGT_TGAGAACAAA	TTAAGGTCTGTTCTGT_TGAGAACAAA_CCAGTCATTA
alt:rs7924433:PEAKCENTER:chr11:60334375:C:G:60334025:60334525:60334275:free16-1.1027417	alt:rs7924433:PEAKCENTER:chr11:60334375:C:G:60334025:60334525:60334275	free16-1.1027417	GCACACGCTATCTCCG	CGGAGATAGCGTGTGC	AD	TGAGAACAAAGGCAAGCACCCTGTTTCAGCACTAGGGAGATTGTAGTACTGAAGGCGGACACCAGGGGGAGAAAGAGGTTACAGGCTCCAGACAAGAAACAAGCAAACCTCTTTAACTGGGAAATTACACACACAAGCCCATAAAAAGCTTGAAGGGCCCCTAGAATCTCTAGCTATGCTAACCAATAAAGGTCTTCCAATGTATGAAGCCAGTCTGTAATGACTGG	GAGTCTGAACCTGTGTGCTATGAGAACAAAGGCAAGCACCCTGTTTCAGCACTAGGGAGATTGTAGTACTGAAGGCGGACACCAGGGGGAGAAAGAGGTTACAGGCTCCAGACAAGAAACAAGCAAACCTCTTTAACTGGGAAATTACACACACAAGCCCATAAAAAGCTTGAAGGGCCCCTAGAATCTCTAGCTATGCTAACCAATAAAGGTCTTCCAATGTATGAAGCCAGTCTGTAATGACTGGTGTACCTCTACAGCACACGCTATCTCCGTTAGAAGATCGGAAGAGCATCGTAG	rs7924433	MS4A6E	CGGAGATAGCGTGTGC_CCAGTCATTA	CGGAGATAGCGTGTGC_TGAGAACAAA	CGGAGATAGCGTGTGC_TGAGAACAAA_CCAGTCATTA
alt:rs7924433:PEAKCENTER:chr11:60334375:C:G:60334025:60334525:60334275:free16-1.314208	alt:rs7924433:PEAKCENTER:chr11:60334375:C:G:60334025:60334525:60334275	free16-1.314208	AGCTGCATGAGACACC	GGTGTCTCATGCAGCT	AD	TGAGAACAAAGGCAAGCACCCTGTTTCAGCACTAGGGAGATTGTAGTACTGAAGGCGGACACCAGGGGGAGAAAGAGGTTACAGGCTCCAGACAAGAAACAAGCAAACCTCTTTAACTGGGAAATTACACACACAAGCCCATAAAAAGCTTGAAGGGCCCCTAGAATCTCTAGCTATGCTAACCAATAAAGGTCTTCCAATGTATGAAGCCAGTCTGTAATGACTGG	GAGTCTGAACCTGTGTGCTATGAGAACAAAGGCAAGCACCCTGTTTCAGCACTAGGGAGATTGTAGTACTGAAGGCGGACACCAGGGGGAGAAAGAGGTTACAGGCTCCAGACAAGAAACAAGCAAACCTCTTTAACTGGGAAATTACACACACAAGCCCATAAAAAGCTTGAAGGGCCCCTAGAATCTCTAGCTATGCTAACCAATAAAGGTCTTCCAATGTATGAAGCCAGTCTGTAATGACTGGTGTACCTCTACAAGCTGCATGAGACACCTTAGAAGATCGGAAGAGCATCGTAG	rs7924433	MS4A6E	GGTGTCTCATGCAGCT_CCAGTCATTA	GGTGTCTCATGCAGCT_TGAGAACAAA	GGTGTCTCATGCAGCT_TGAGAACAAA_CCAGTCATTA
alt:rs7924433:PEAKCENTER:chr11:60334375:C:G:60334025:60334525:60334275:free16-1.571873	alt:rs7924433:PEAKCENTER:chr11:60334375:C:G:60334025:60334525:60334275	free16-1.571873	CATATTGTAACCAGAC	GTCTGGTTACAATATG	AD	TGAGAACAAAGGCAAGCACCCTGTTTCAGCACTAGGGAGATTGTAGTACTGAAGGCGGACACCAGGGGGAGAAAGAGGTTACAGGCTCCAGACAAGAAACAAGCAAACCTCTTTAACTGGGAAATTACACACACAAGCCCATAAAAAGCTTGAAGGGCCCCTAGAATCTCTAGCTATGCTAACCAATAAAGGTCTTCCAATGTATGAAGCCAGTCTGTAATGACTGG	GAGTCTGAACCTGTGTGCTATGAGAACAAAGGCAAGCACCCTGTTTCAGCACTAGGGAGATTGTAGTACTGAAGGCGGACACCAGGGGGAGAAAGAGGTTACAGGCTCCAGACAAGAAACAAGCAAACCTCTTTAACTGGGAAATTACACACACAAGCCCATAAAAAGCTTGAAGGGCCCCTAGAATCTCTAGCTATGCTAACCAATAAAGGTCTTCCAATGTATGAAGCCAGTCTGTAATGACTGGTGTACCTCTACACATATTGTAACCAGACTTAGAAGATCGGAAGAGCATCGTAG	rs7924433	MS4A6E	GTCTGGTTACAATATG_CCAGTCATTA	GTCTGGTTACAATATG_TGAGAACAAA	GTCTGGTTACAATATG_TGAGAACAAA_CCAGTCATTA
alt:rs7924433:PEAKCENTER:chr11:60334375:C:G:60334025:60334525:60334275:free16-1.1562266	alt:rs7924433:PEAKCENTER:chr11:60334375:C:G:60334025:60334525:60334275	free16-1.1562266	TGTTCCTCAGTCATCT	AGATGACTGAGGAACA	AD	TGAGAACAAAGGCAAGCACCCTGTTTCAGCACTAGGGAGATTGTAGTACTGAAGGCGGACACCAGGGGGAGAAAGAGGTTACAGGCTCCAGACAAGAAACAAGCAAACCTCTTTAACTGGGAAATTACACACACAAGCCCATAAAAAGCTTGAAGGGCCCCTAGAATCTCTAGCTATGCTAACCAATAAAGGTCTTCCAATGTATGAAGCCAGTCTGTAATGACTGG	GAGTCTGAACCTGTGTGCTATGAGAACAAAGGCAAGCACCCTGTTTCAGCACTAGGGAGATTGTAGTACTGAAGGCGGACACCAGGGGGAGAAAGAGGTTACAGGCTCCAGACAAGAAACAAGCAAACCTCTTTAACTGGGAAATTACACACACAAGCCCATAAAAAGCTTGAAGGGCCCCTAGAATCTCTAGCTATGCTAACCAATAAAGGTCTTCCAATGTATGAAGCCAGTCTGTAATGACTGGTGTACCTCTACATGTTCCTCAGTCATCTTTAGAAGATCGGAAGAGCATCGTAG	rs7924433	MS4A6E	AGATGACTGAGGAACA_CCAGTCATTA	AGATGACTGAGGAACA_TGAGAACAAA	AGATGACTGAGGAACA_TGAGAACAAA_CCAGTCATTA
alt:rs7924433:PEAKCENTER:chr11:60334375:C:G:60334025:60334525:60334275:free16-1.621998	alt:rs7924433:PEAKCENTER:chr11:60334375:C:G:60334025:60334525:60334275	free16-1.621998	CCATCATCATCGTTAA	TTAACGATGATGATGG	AD	TGAGAACAAAGGCAAGCACCCTGTTTCAGCACTAGGGAGATTGTAGTACTGAAGGCGGACACCAGGGGGAGAAAGAGGTTACAGGCTCCAGACAAGAAACAAGCAAACCTCTTTAACTGGGAAATTACACACACAAGCCCATAAAAAGCTTGAAGGGCCCCTAGAATCTCTAGCTATGCTAACCAATAAAGGTCTTCCAATGTATGAAGCCAGTCTGTAATGACTGG	GAGTCTGAACCTGTGTGCTATGAGAACAAAGGCAAGCACCCTGTTTCAGCACTAGGGAGATTGTAGTACTGAAGGCGGACACCAGGGGGAGAAAGAGGTTACAGGCTCCAGACAAGAAACAAGCAAACCTCTTTAACTGGGAAATTACACACACAAGCCCATAAAAAGCTTGAAGGGCCCCTAGAATCTCTAGCTATGCTAACCAATAAAGGTCTTCCAATGTATGAAGCCAGTCTGTAATGACTGGTGTACCTCTACACCATCATCATCGTTAATTAGAAGATCGGAAGAGCATCGTAG	rs7924433	MS4A6E	TTAACGATGATGATGG_CCAGTCATTA	TTAACGATGATGATGG_TGAGAACAAA	TTAACGATGATGATGG_TGAGAACAAA_CCAGTCATTA
alt:rs7924433:PEAKCENTER:chr11:60334375:C:G:60334025:60334525:60334275:free16-1.476846	alt:rs7924433:PEAKCENTER:chr11:60334375:C:G:60334025:60334525:60334275	free16-1.476846	CAACCAGTAGTGTCGT	ACGACACTACTGGTTG	AD	TGAGAACAAAGGCAAGCACCCTGTTTCAGCACTAGGGAGATTGTAGTACTGAAGGCGGACACCAGGGGGAGAAAGAGGTTACAGGCTCCAGACAAGAAACAAGCAAACCTCTTTAACTGGGAAATTACACACACAAGCCCATAAAAAGCTTGAAGGGCCCCTAGAATCTCTAGCTATGCTAACCAATAAAGGTCTTCCAATGTATGAAGCCAGTCTGTAATGACTGG	GAGTCTGAACCTGTGTGCTATGAGAACAAAGGCAAGCACCCTGTTTCAGCACTAGGGAGATTGTAGTACTGAAGGCGGACACCAGGGGGAGAAAGAGGTTACAGGCTCCAGACAAGAAACAAGCAAACCTCTTTAACTGGGAAATTACACACACAAGCCCATAAAAAGCTTGAAGGGCCCCTAGAATCTCTAGCTATGCTAACCAATAAAGGTCTTCCAATGTATGAAGCCAGTCTGTAATGACTGGTGTACCTCTACACAACCAGTAGTGTCGTTTAGAAGATCGGAAGAGCATCGTAG	rs7924433	MS4A6E	ACGACACTACTGGTTG_CCAGTCATTA	ACGACACTACTGGTTG_TGAGAACAAA	ACGACACTACTGGTTG_TGAGAACAAA_CCAGTCATTA
alt:rs7924433:PEAKCENTER:chr11:60334375:C:G:60334025:60334525:60334275:free16-1.492270	alt:rs7924433:PEAKCENTER:chr11:60334375:C:G:60334025:60334525:60334275	free16-1.492270	CAAGTCTAATCGGAGT	ACTCCGATTAGACTTG	AD	TGAGAACAAAGGCAAGCACCCTGTTTCAGCACTAGGGAGATTGTAGTACTGAAGGCGGACACCAGGGGGAGAAAGAGGTTACAGGCTCCAGACAAGAAACAAGCAAACCTCTTTAACTGGGAAATTACACACACAAGCCCATAAAAAGCTTGAAGGGCCCCTAGAATCTCTAGCTATGCTAACCAATAAAGGTCTTCCAATGTATGAAGCCAGTCTGTAATGACTGG	GAGTCTGAACCTGTGTGCTATGAGAACAAAGGCAAGCACCCTGTTTCAGCACTAGGGAGATTGTAGTACTGAAGGCGGACACCAGGGGGAGAAAGAGGTTACAGGCTCCAGACAAGAAACAAGCAAACCTCTTTAACTGGGAAATTACACACACAAGCCCATAAAAAGCTTGAAGGGCCCCTAGAATCTCTAGCTATGCTAACCAATAAAGGTCTTCCAATGTATGAAGCCAGTCTGTAATGACTGGTGTACCTCTACACAAGTCTAATCGGAGTTTAGAAGATCGGAAGAGCATCGTAG	rs7924433	MS4A6E	ACTCCGATTAGACTTG_CCAGTCATTA	ACTCCGATTAGACTTG_TGAGAACAAA	ACTCCGATTAGACTTG_TGAGAACAAA_CCAGTCATTA
alt:rs7924433:PEAKCENTER:chr11:60334375:C:G:60334025:60334525:60334275:free16-1.20474	alt:rs7924433:PEAKCENTER:chr11:60334375:C:G:60334025:60334525:60334275	free16-1.20474	AACCTAGCTGTATTGT	ACAATACAGCTAGGTT	AD	TGAGAACAAAGGCAAGCACCCTGTTTCAGCACTAGGGAGATTGTAGTACTGAAGGCGGACACCAGGGGGAGAAAGAGGTTACAGGCTCCAGACAAGAAACAAGCAAACCTCTTTAACTGGGAAATTACACACACAAGCCCATAAAAAGCTTGAAGGGCCCCTAGAATCTCTAGCTATGCTAACCAATAAAGGTCTTCCAATGTATGAAGCCAGTCTGTAATGACTGG	GAGTCTGAACCTGTGTGCTATGAGAACAAAGGCAAGCACCCTGTTTCAGCACTAGGGAGATTGTAGTACTGAAGGCGGACACCAGGGGGAGAAAGAGGTTACAGGCTCCAGACAAGAAACAAGCAAACCTCTTTAACTGGGAAATTACACACACAAGCCCATAAAAAGCTTGAAGGGCCCCTAGAATCTCTAGCTATGCTAACCAATAAAGGTCTTCCAATGTATGAAGCCAGTCTGTAATGACTGGTGTACCTCTACAAACCTAGCTGTATTGTTTAGAAGATCGGAAGAGCATCGTAG	rs7924433	MS4A6E	ACAATACAGCTAGGTT_CCAGTCATTA	ACAATACAGCTAGGTT_TGAGAACAAA	ACAATACAGCTAGGTT_TGAGAACAAA_CCAGTCATTA
alt:rs7924433:PEAKCENTER:chr11:60334375:C:G:60334025:60334525:60334275:free16-1.1409625	alt:rs7924433:PEAKCENTER:chr11:60334375:C:G:60334025:60334525:60334275	free16-1.1409625	TCCACCAGATGTCCGG	CCGGACATCTGGTGGA	AD	TGAGAACAAAGGCAAGCACCCTGTTTCAGCACTAGGGAGATTGTAGTACTGAAGGCGGACACCAGGGGGAGAAAGAGGTTACAGGCTCCAGACAAGAAACAAGCAAACCTCTTTAACTGGGAAATTACACACACAAGCCCATAAAAAGCTTGAAGGGCCCCTAGAATCTCTAGCTATGCTAACCAATAAAGGTCTTCCAATGTATGAAGCCAGTCTGTAATGACTGG	GAGTCTGAACCTGTGTGCTATGAGAACAAAGGCAAGCACCCTGTTTCAGCACTAGGGAGATTGTAGTACTGAAGGCGGACACCAGGGGGAGAAAGAGGTTACAGGCTCCAGACAAGAAACAAGCAAACCTCTTTAACTGGGAAATTACACACACAAGCCCATAAAAAGCTTGAAGGGCCCCTAGAATCTCTAGCTATGCTAACCAATAAAGGTCTTCCAATGTATGAAGCCAGTCTGTAATGACTGGTGTACCTCTACATCCACCAGATGTCCGGTTAGAAGATCGGAAGAGCATCGTAG	rs7924433	MS4A6E	CCGGACATCTGGTGGA_CCAGTCATTA	CCGGACATCTGGTGGA_TGAGAACAAA	CCGGACATCTGGTGGA_TGAGAACAAA_CCAGTCATTA
alt:rs7924433:PEAKCENTER:chr11:60334375:C:G:60334025:60334525:60334275:free16-1.215040	alt:rs7924433:PEAKCENTER:chr11:60334375:C:G:60334025:60334525:60334275	free16-1.215040	ACGTGCGACTCAACTT	AAGTTGAGTCGCACGT	AD	TGAGAACAAAGGCAAGCACCCTGTTTCAGCACTAGGGAGATTGTAGTACTGAAGGCGGACACCAGGGGGAGAAAGAGGTTACAGGCTCCAGACAAGAAACAAGCAAACCTCTTTAACTGGGAAATTACACACACAAGCCCATAAAAAGCTTGAAGGGCCCCTAGAATCTCTAGCTATGCTAACCAATAAAGGTCTTCCAATGTATGAAGCCAGTCTGTAATGACTGG	GAGTCTGAACCTGTGTGCTATGAGAACAAAGGCAAGCACCCTGTTTCAGCACTAGGGAGATTGTAGTACTGAAGGCGGACACCAGGGGGAGAAAGAGGTTACAGGCTCCAGACAAGAAACAAGCAAACCTCTTTAACTGGGAAATTACACACACAAGCCCATAAAAAGCTTGAAGGGCCCCTAGAATCTCTAGCTATGCTAACCAATAAAGGTCTTCCAATGTATGAAGCCAGTCTGTAATGACTGGTGTACCTCTACAACGTGCGACTCAACTTTTAGAAGATCGGAAGAGCATCGTAG	rs7924433	MS4A6E	AAGTTGAGTCGCACGT_CCAGTCATTA	AAGTTGAGTCGCACGT_TGAGAACAAA	AAGTTGAGTCGCACGT_TGAGAACAAA_CCAGTCATTA
alt:rs7924433:PEAKCENTER:chr11:60334375:C:G:60334025:60334525:60334275:free16-1.734859	alt:rs7924433:PEAKCENTER:chr11:60334375:C:G:60334025:60334525:60334275	free16-1.734859	CGCATTGTGGAGTTGG	CCAACTCCACAATGCG	AD	TGAGAACAAAGGCAAGCACCCTGTTTCAGCACTAGGGAGATTGTAGTACTGAAGGCGGACACCAGGGGGAGAAAGAGGTTACAGGCTCCAGACAAGAAACAAGCAAACCTCTTTAACTGGGAAATTACACACACAAGCCCATAAAAAGCTTGAAGGGCCCCTAGAATCTCTAGCTATGCTAACCAATAAAGGTCTTCCAATGTATGAAGCCAGTCTGTAATGACTGG	GAGTCTGAACCTGTGTGCTATGAGAACAAAGGCAAGCACCCTGTTTCAGCACTAGGGAGATTGTAGTACTGAAGGCGGACACCAGGGGGAGAAAGAGGTTACAGGCTCCAGACAAGAAACAAGCAAACCTCTTTAACTGGGAAATTACACACACAAGCCCATAAAAAGCTTGAAGGGCCCCTAGAATCTCTAGCTATGCTAACCAATAAAGGTCTTCCAATGTATGAAGCCAGTCTGTAATGACTGGTGTACCTCTACACGCATTGTGGAGTTGGTTAGAAGATCGGAAGAGCATCGTAG	rs7924433	MS4A6E	CCAACTCCACAATGCG_CCAGTCATTA	CCAACTCCACAATGCG_TGAGAACAAA	CCAACTCCACAATGCG_TGAGAACAAA_CCAGTCATTA
alt:rs7924433:PEAKCENTER:chr11:60334375:C:G:60334025:60334525:60334275:free16-1.879354	alt:rs7924433:PEAKCENTER:chr11:60334375:C:G:60334025:60334525:60334275	free16-1.879354	CTGGTACACTAGGACA	TGTCCTAGTGTACCAG	AD	TGAGAACAAAGGCAAGCACCCTGTTTCAGCACTAGGGAGATTGTAGTACTGAAGGCGGACACCAGGGGGAGAAAGAGGTTACAGGCTCCAGACAAGAAACAAGCAAACCTCTTTAACTGGGAAATTACACACACAAGCCCATAAAAAGCTTGAAGGGCCCCTAGAATCTCTAGCTATGCTAACCAATAAAGGTCTTCCAATGTATGAAGCCAGTCTGTAATGACTGG	GAGTCTGAACCTGTGTGCTATGAGAACAAAGGCAAGCACCCTGTTTCAGCACTAGGGAGATTGTAGTACTGAAGGCGGACACCAGGGGGAGAAAGAGGTTACAGGCTCCAGACAAGAAACAAGCAAACCTCTTTAACTGGGAAATTACACACACAAGCCCATAAAAAGCTTGAAGGGCCCCTAGAATCTCTAGCTATGCTAACCAATAAAGGTCTTCCAATGTATGAAGCCAGTCTGTAATGACTGGTGTACCTCTACACTGGTACACTAGGACATTAGAAGATCGGAAGAGCATCGTAG	rs7924433	MS4A6E	TGTCCTAGTGTACCAG_CCAGTCATTA	TGTCCTAGTGTACCAG_TGAGAACAAA	TGTCCTAGTGTACCAG_TGAGAACAAA_CCAGTCATTA
alt:rs4904922:PEAKCENTER:chr14:92466135:G:C:92465994:92466494:92466244:free16-1.1521776	alt:rs4904922:PEAKCENTER:chr14:92466135:G:C:92465994:92466494:92466244	free16-1.1521776	TGCTACCTTCCGACAA	TTGTCGGAAGGTAGCA	AD	GCTCTGTGAGCTTGGACAAGTTACCTGACCTCTCTGAGCTTGTTCTAGTCTCTGTAAAACAACCCAACCCAGTGCTGACAATAGTAGCTACTCAGCAAGCGGAAGTTAACATGGTTAATATCAGCAGTAGCTGGAATTAGAGTGCTGACTCTGCACCAAGCACTGTTCTAAACACGTCATGTTTGTTGGCTCATTTTCAGTCTCACAGTAGCACAGTGGGGTGGAGA	GAGTCTGAACCTGTGTGCTAGCTCTGTGAGCTTGGACAAGTTACCTGACCTCTCTGAGCTTGTTCTAGTCTCTGTAAAACAACCCAACCCAGTGCTGACAATAGTAGCTACTCAGCAAGCGGAAGTTAACATGGTTAATATCAGCAGTAGCTGGAATTAGAGTGCTGACTCTGCACCAAGCACTGTTCTAAACACGTCATGTTTGTTGGCTCATTTTCAGTCTCACAGTAGCACAGTGGGGTGGAGATGTACCTCTACATGCTACCTTCCGACAATTAGAAGATCGGAAGAGCATCGTAG	rs4904922	SLC24A4	TTGTCGGAAGGTAGCA_TCTCCACCCC	TTGTCGGAAGGTAGCA_GCTCTGTGAG	TTGTCGGAAGGTAGCA_GCTCTGTGAG_TCTCCACCCC
alt:rs4904922:PEAKCENTER:chr14:92466135:G:C:92465994:92466494:92466244:free16-1.519364	alt:rs4904922:PEAKCENTER:chr14:92466135:G:C:92465994:92466494:92466244	free16-1.519364	CACGAATATCCAGTTG	CAACTGGATATTCGTG	AD	GCTCTGTGAGCTTGGACAAGTTACCTGACCTCTCTGAGCTTGTTCTAGTCTCTGTAAAACAACCCAACCCAGTGCTGACAATAGTAGCTACTCAGCAAGCGGAAGTTAACATGGTTAATATCAGCAGTAGCTGGAATTAGAGTGCTGACTCTGCACCAAGCACTGTTCTAAACACGTCATGTTTGTTGGCTCATTTTCAGTCTCACAGTAGCACAGTGGGGTGGAGA	GAGTCTGAACCTGTGTGCTAGCTCTGTGAGCTTGGACAAGTTACCTGACCTCTCTGAGCTTGTTCTAGTCTCTGTAAAACAACCCAACCCAGTGCTGACAATAGTAGCTACTCAGCAAGCGGAAGTTAACATGGTTAATATCAGCAGTAGCTGGAATTAGAGTGCTGACTCTGCACCAAGCACTGTTCTAAACACGTCATGTTTGTTGGCTCATTTTCAGTCTCACAGTAGCACAGTGGGGTGGAGATGTACCTCTACACACGAATATCCAGTTGTTAGAAGATCGGAAGAGCATCGTAG	rs4904922	SLC24A4	CAACTGGATATTCGTG_TCTCCACCCC	CAACTGGATATTCGTG_GCTCTGTGAG	CAACTGGATATTCGTG_GCTCTGTGAG_TCTCCACCCC
alt:rs4904922:PEAKCENTER:chr14:92466135:G:C:92465994:92466494:92466244:free16-1.1084270	alt:rs4904922:PEAKCENTER:chr14:92466135:G:C:92465994:92466494:92466244	free16-1.1084270	GCGCGTGCCTGGATTA	TAATCCAGGCACGCGC	AD	GCTCTGTGAGCTTGGACAAGTTACCTGACCTCTCTGAGCTTGTTCTAGTCTCTGTAAAACAACCCAACCCAGTGCTGACAATAGTAGCTACTCAGCAAGCGGAAGTTAACATGGTTAATATCAGCAGTAGCTGGAATTAGAGTGCTGACTCTGCACCAAGCACTGTTCTAAACACGTCATGTTTGTTGGCTCATTTTCAGTCTCACAGTAGCACAGTGGGGTGGAGA	GAGTCTGAACCTGTGTGCTAGCTCTGTGAGCTTGGACAAGTTACCTGACCTCTCTGAGCTTGTTCTAGTCTCTGTAAAACAACCCAACCCAGTGCTGACAATAGTAGCTACTCAGCAAGCGGAAGTTAACATGGTTAATATCAGCAGTAGCTGGAATTAGAGTGCTGACTCTGCACCAAGCACTGTTCTAAACACGTCATGTTTGTTGGCTCATTTTCAGTCTCACAGTAGCACAGTGGGGTGGAGATGTACCTCTACAGCGCGTGCCTGGATTATTAGAAGATCGGAAGAGCATCGTAG	rs4904922	SLC24A4	TAATCCAGGCACGCGC_TCTCCACCCC	TAATCCAGGCACGCGC_GCTCTGTGAG	TAATCCAGGCACGCGC_GCTCTGTGAG_TCTCCACCCC
alt:rs4904922:PEAKCENTER:chr14:92466135:G:C:92465994:92466494:92466244:free16-1.157134	alt:rs4904922:PEAKCENTER:chr14:92466135:G:C:92465994:92466494:92466244	free16-1.157134	ACCACCTCATAATAGT	ACTATTATGAGGTGGT	AD	GCTCTGTGAGCTTGGACAAGTTACCTGACCTCTCTGAGCTTGTTCTAGTCTCTGTAAAACAACCCAACCCAGTGCTGACAATAGTAGCTACTCAGCAAGCGGAAGTTAACATGGTTAATATCAGCAGTAGCTGGAATTAGAGTGCTGACTCTGCACCAAGCACTGTTCTAAACACGTCATGTTTGTTGGCTCATTTTCAGTCTCACAGTAGCACAGTGGGGTGGAGA	GAGTCTGAACCTGTGTGCTAGCTCTGTGAGCTTGGACAAGTTACCTGACCTCTCTGAGCTTGTTCTAGTCTCTGTAAAACAACCCAACCCAGTGCTGACAATAGTAGCTACTCAGCAAGCGGAAGTTAACATGGTTAATATCAGCAGTAGCTGGAATTAGAGTGCTGACTCTGCACCAAGCACTGTTCTAAACACGTCATGTTTGTTGGCTCATTTTCAGTCTCACAGTAGCACAGTGGGGTGGAGATGTACCTCTACAACCACCTCATAATAGTTTAGAAGATCGGAAGAGCATCGTAG	rs4904922	SLC24A4	ACTATTATGAGGTGGT_TCTCCACCCC	ACTATTATGAGGTGGT_GCTCTGTGAG	ACTATTATGAGGTGGT_GCTCTGTGAG_TCTCCACCCC
alt:rs4904922:PEAKCENTER:chr14:92466135:G:C:92465994:92466494:92466244:free16-1.556477	alt:rs4904922:PEAKCENTER:chr14:92466135:G:C:92465994:92466494:92466244	free16-1.556477	CAGTACAAGGTCTAGC	GCTAGACCTTGTACTG	AD	GCTCTGTGAGCTTGGACAAGTTACCTGACCTCTCTGAGCTTGTTCTAGTCTCTGTAAAACAACCCAACCCAGTGCTGACAATAGTAGCTACTCAGCAAGCGGAAGTTAACATGGTTAATATCAGCAGTAGCTGGAATTAGAGTGCTGACTCTGCACCAAGCACTGTTCTAAACACGTCATGTTTGTTGGCTCATTTTCAGTCTCACAGTAGCACAGTGGGGTGGAGA	GAGTCTGAACCTGTGTGCTAGCTCTGTGAGCTTGGACAAGTTACCTGACCTCTCTGAGCTTGTTCTAGTCTCTGTAAAACAACCCAACCCAGTGCTGACAATAGTAGCTACTCAGCAAGCGGAAGTTAACATGGTTAATATCAGCAGTAGCTGGAATTAGAGTGCTGACTCTGCACCAAGCACTGTTCTAAACACGTCATGTTTGTTGGCTCATTTTCAGTCTCACAGTAGCACAGTGGGGTGGAGATGTACCTCTACACAGTACAAGGTCTAGCTTAGAAGATCGGAAGAGCATCGTAG	rs4904922	SLC24A4	GCTAGACCTTGTACTG_TCTCCACCCC	GCTAGACCTTGTACTG_GCTCTGTGAG	GCTAGACCTTGTACTG_GCTCTGTGAG_TCTCCACCCC
alt:rs4904922:PEAKCENTER:chr14:92466135:G:C:92465994:92466494:92466244:free16-1.1393157	alt:rs4904922:PEAKCENTER:chr14:92466135:G:C:92465994:92466494:92466244	free16-1.1393157	TCACTAATTGTTCTGC	GCAGAACAATTAGTGA	AD	GCTCTGTGAGCTTGGACAAGTTACCTGACCTCTCTGAGCTTGTTCTAGTCTCTGTAAAACAACCCAACCCAGTGCTGACAATAGTAGCTACTCAGCAAGCGGAAGTTAACATGGTTAATATCAGCAGTAGCTGGAATTAGAGTGCTGACTCTGCACCAAGCACTGTTCTAAACACGTCATGTTTGTTGGCTCATTTTCAGTCTCACAGTAGCACAGTGGGGTGGAGA	GAGTCTGAACCTGTGTGCTAGCTCTGTGAGCTTGGACAAGTTACCTGACCTCTCTGAGCTTGTTCTAGTCTCTGTAAAACAACCCAACCCAGTGCTGACAATAGTAGCTACTCAGCAAGCGGAAGTTAACATGGTTAATATCAGCAGTAGCTGGAATTAGAGTGCTGACTCTGCACCAAGCACTGTTCTAAACACGTCATGTTTGTTGGCTCATTTTCAGTCTCACAGTAGCACAGTGGGGTGGAGATGTACCTCTACATCACTAATTGTTCTGCTTAGAAGATCGGAAGAGCATCGTAG	rs4904922	SLC24A4	GCAGAACAATTAGTGA_TCTCCACCCC	GCAGAACAATTAGTGA_GCTCTGTGAG	GCAGAACAATTAGTGA_GCTCTGTGAG_TCTCCACCCC
alt:rs4904922:PEAKCENTER:chr14:92466135:G:C:92465994:92466494:92466244:free16-1.111932	alt:rs4904922:PEAKCENTER:chr14:92466135:G:C:92465994:92466494:92466244	free16-1.111932	AATTCATGTACGTTCG	CGAACGTACATGAATT	AD	GCTCTGTGAGCTTGGACAAGTTACCTGACCTCTCTGAGCTTGTTCTAGTCTCTGTAAAACAACCCAACCCAGTGCTGACAATAGTAGCTACTCAGCAAGCGGAAGTTAACATGGTTAATATCAGCAGTAGCTGGAATTAGAGTGCTGACTCTGCACCAAGCACTGTTCTAAACACGTCATGTTTGTTGGCTCATTTTCAGTCTCACAGTAGCACAGTGGGGTGGAGA	GAGTCTGAACCTGTGTGCTAGCTCTGTGAGCTTGGACAAGTTACCTGACCTCTCTGAGCTTGTTCTAGTCTCTGTAAAACAACCCAACCCAGTGCTGACAATAGTAGCTACTCAGCAAGCGGAAGTTAACATGGTTAATATCAGCAGTAGCTGGAATTAGAGTGCTGACTCTGCACCAAGCACTGTTCTAAACACGTCATGTTTGTTGGCTCATTTTCAGTCTCACAGTAGCACAGTGGGGTGGAGATGTACCTCTACAAATTCATGTACGTTCGTTAGAAGATCGGAAGAGCATCGTAG	rs4904922	SLC24A4	CGAACGTACATGAATT_TCTCCACCCC	CGAACGTACATGAATT_GCTCTGTGAG	CGAACGTACATGAATT_GCTCTGTGAG_TCTCCACCCC
alt:rs4904922:PEAKCENTER:chr14:92466135:G:C:92465994:92466494:92466244:free16-1.654154	alt:rs4904922:PEAKCENTER:chr14:92466135:G:C:92465994:92466494:92466244	free16-1.654154	CCGTAGTATAGCTCAT	ATGAGCTATACTACGG	AD	GCTCTGTGAGCTTGGACAAGTTACCTGACCTCTCTGAGCTTGTTCTAGTCTCTGTAAAACAACCCAACCCAGTGCTGACAATAGTAGCTACTCAGCAAGCGGAAGTTAACATGGTTAATATCAGCAGTAGCTGGAATTAGAGTGCTGACTCTGCACCAAGCACTGTTCTAAACACGTCATGTTTGTTGGCTCATTTTCAGTCTCACAGTAGCACAGTGGGGTGGAGA	GAGTCTGAACCTGTGTGCTAGCTCTGTGAGCTTGGACAAGTTACCTGACCTCTCTGAGCTTGTTCTAGTCTCTGTAAAACAACCCAACCCAGTGCTGACAATAGTAGCTACTCAGCAAGCGGAAGTTAACATGGTTAATATCAGCAGTAGCTGGAATTAGAGTGCTGACTCTGCACCAAGCACTGTTCTAAACACGTCATGTTTGTTGGCTCATTTTCAGTCTCACAGTAGCACAGTGGGGTGGAGATGTACCTCTACACCGTAGTATAGCTCATTTAGAAGATCGGAAGAGCATCGTAG	rs4904922	SLC24A4	ATGAGCTATACTACGG_TCTCCACCCC	ATGAGCTATACTACGG_GCTCTGTGAG	ATGAGCTATACTACGG_GCTCTGTGAG_TCTCCACCCC
alt:rs4904922:PEAKCENTER:chr14:92466135:G:C:92465994:92466494:92466244:free16-1.1306038	alt:rs4904922:PEAKCENTER:chr14:92466135:G:C:92465994:92466494:92466244	free16-1.1306038	TAATGCAGTGTGAAGT	ACTTCACACTGCATTA	AD	GCTCTGTGAGCTTGGACAAGTTACCTGACCTCTCTGAGCTTGTTCTAGTCTCTGTAAAACAACCCAACCCAGTGCTGACAATAGTAGCTACTCAGCAAGCGGAAGTTAACATGGTTAATATCAGCAGTAGCTGGAATTAGAGTGCTGACTCTGCACCAAGCACTGTTCTAAACACGTCATGTTTGTTGGCTCATTTTCAGTCTCACAGTAGCACAGTGGGGTGGAGA	GAGTCTGAACCTGTGTGCTAGCTCTGTGAGCTTGGACAAGTTACCTGACCTCTCTGAGCTTGTTCTAGTCTCTGTAAAACAACCCAACCCAGTGCTGACAATAGTAGCTACTCAGCAAGCGGAAGTTAACATGGTTAATATCAGCAGTAGCTGGAATTAGAGTGCTGACTCTGCACCAAGCACTGTTCTAAACACGTCATGTTTGTTGGCTCATTTTCAGTCTCACAGTAGCACAGTGGGGTGGAGATGTACCTCTACATAATGCAGTGTGAAGTTTAGAAGATCGGAAGAGCATCGTAG	rs4904922	SLC24A4	ACTTCACACTGCATTA_TCTCCACCCC	ACTTCACACTGCATTA_GCTCTGTGAG	ACTTCACACTGCATTA_GCTCTGTGAG_TCTCCACCCC
alt:rs4904922:PEAKCENTER:chr14:92466135:G:C:92465994:92466494:92466244:free16-1.1387290	alt:rs4904922:PEAKCENTER:chr14:92466135:G:C:92465994:92466494:92466244	free16-1.1387290	TCAATGGAGCTGGATA	TATCCAGCTCCATTGA	AD	GCTCTGTGAGCTTGGACAAGTTACCTGACCTCTCTGAGCTTGTTCTAGTCTCTGTAAAACAACCCAACCCAGTGCTGACAATAGTAGCTACTCAGCAAGCGGAAGTTAACATGGTTAATATCAGCAGTAGCTGGAATTAGAGTGCTGACTCTGCACCAAGCACTGTTCTAAACACGTCATGTTTGTTGGCTCATTTTCAGTCTCACAGTAGCACAGTGGGGTGGAGA	GAGTCTGAACCTGTGTGCTAGCTCTGTGAGCTTGGACAAGTTACCTGACCTCTCTGAGCTTGTTCTAGTCTCTGTAAAACAACCCAACCCAGTGCTGACAATAGTAGCTACTCAGCAAGCGGAAGTTAACATGGTTAATATCAGCAGTAGCTGGAATTAGAGTGCTGACTCTGCACCAAGCACTGTTCTAAACACGTCATGTTTGTTGGCTCATTTTCAGTCTCACAGTAGCACAGTGGGGTGGAGATGTACCTCTACATCAATGGAGCTGGATATTAGAAGATCGGAAGAGCATCGTAG	rs4904922	SLC24A4	TATCCAGCTCCATTGA_TCTCCACCCC	TATCCAGCTCCATTGA_GCTCTGTGAG	TATCCAGCTCCATTGA_GCTCTGTGAG_TCTCCACCCC
alt:rs4904922:PEAKCENTER:chr14:92466135:G:C:92465994:92466494:92466244:free16-1.455417	alt:rs4904922:PEAKCENTER:chr14:92466135:G:C:92465994:92466494:92466244	free16-1.455417	ATTAGCAGAGTGTATG	CATACACTCTGCTAAT	AD	GCTCTGTGAGCTTGGACAAGTTACCTGACCTCTCTGAGCTTGTTCTAGTCTCTGTAAAACAACCCAACCCAGTGCTGACAATAGTAGCTACTCAGCAAGCGGAAGTTAACATGGTTAATATCAGCAGTAGCTGGAATTAGAGTGCTGACTCTGCACCAAGCACTGTTCTAAACACGTCATGTTTGTTGGCTCATTTTCAGTCTCACAGTAGCACAGTGGGGTGGAGA	GAGTCTGAACCTGTGTGCTAGCTCTGTGAGCTTGGACAAGTTACCTGACCTCTCTGAGCTTGTTCTAGTCTCTGTAAAACAACCCAACCCAGTGCTGACAATAGTAGCTACTCAGCAAGCGGAAGTTAACATGGTTAATATCAGCAGTAGCTGGAATTAGAGTGCTGACTCTGCACCAAGCACTGTTCTAAACACGTCATGTTTGTTGGCTCATTTTCAGTCTCACAGTAGCACAGTGGGGTGGAGATGTACCTCTACAATTAGCAGAGTGTATGTTAGAAGATCGGAAGAGCATCGTAG	rs4904922	SLC24A4	CATACACTCTGCTAAT_TCTCCACCCC	CATACACTCTGCTAAT_GCTCTGTGAG	CATACACTCTGCTAAT_GCTCTGTGAG_TCTCCACCCC
alt:rs4904922:PEAKCENTER:chr14:92466135:G:C:92465994:92466494:92466244:free16-1.1154370	alt:rs4904922:PEAKCENTER:chr14:92466135:G:C:92465994:92466494:92466244	free16-1.1154370	GGTACGAAGTCTCTCC	GGAGAGACTTCGTACC	AD	GCTCTGTGAGCTTGGACAAGTTACCTGACCTCTCTGAGCTTGTTCTAGTCTCTGTAAAACAACCCAACCCAGTGCTGACAATAGTAGCTACTCAGCAAGCGGAAGTTAACATGGTTAATATCAGCAGTAGCTGGAATTAGAGTGCTGACTCTGCACCAAGCACTGTTCTAAACACGTCATGTTTGTTGGCTCATTTTCAGTCTCACAGTAGCACAGTGGGGTGGAGA	GAGTCTGAACCTGTGTGCTAGCTCTGTGAGCTTGGACAAGTTACCTGACCTCTCTGAGCTTGTTCTAGTCTCTGTAAAACAACCCAACCCAGTGCTGACAATAGTAGCTACTCAGCAAGCGGAAGTTAACATGGTTAATATCAGCAGTAGCTGGAATTAGAGTGCTGACTCTGCACCAAGCACTGTTCTAAACACGTCATGTTTGTTGGCTCATTTTCAGTCTCACAGTAGCACAGTGGGGTGGAGATGTACCTCTACAGGTACGAAGTCTCTCCTTAGAAGATCGGAAGAGCATCGTAG	rs4904922	SLC24A4	GGAGAGACTTCGTACC_TCTCCACCCC	GGAGAGACTTCGTACC_GCTCTGTGAG	GGAGAGACTTCGTACC_GCTCTGTGAG_TCTCCACCCC
alt:rs4904922:PEAKCENTER:chr14:92466135:G:C:92465994:92466494:92466244:free16-1.187323	alt:rs4904922:PEAKCENTER:chr14:92466135:G:C:92465994:92466494:92466244	free16-1.187323	ACGACATAGTACCTCC	GGAGGTACTATGTCGT	AD	GCTCTGTGAGCTTGGACAAGTTACCTGACCTCTCTGAGCTTGTTCTAGTCTCTGTAAAACAACCCAACCCAGTGCTGACAATAGTAGCTACTCAGCAAGCGGAAGTTAACATGGTTAATATCAGCAGTAGCTGGAATTAGAGTGCTGACTCTGCACCAAGCACTGTTCTAAACACGTCATGTTTGTTGGCTCATTTTCAGTCTCACAGTAGCACAGTGGGGTGGAGA	GAGTCTGAACCTGTGTGCTAGCTCTGTGAGCTTGGACAAGTTACCTGACCTCTCTGAGCTTGTTCTAGTCTCTGTAAAACAACCCAACCCAGTGCTGACAATAGTAGCTACTCAGCAAGCGGAAGTTAACATGGTTAATATCAGCAGTAGCTGGAATTAGAGTGCTGACTCTGCACCAAGCACTGTTCTAAACACGTCATGTTTGTTGGCTCATTTTCAGTCTCACAGTAGCACAGTGGGGTGGAGATGTACCTCTACAACGACATAGTACCTCCTTAGAAGATCGGAAGAGCATCGTAG	rs4904922	SLC24A4	GGAGGTACTATGTCGT_TCTCCACCCC	GGAGGTACTATGTCGT_GCTCTGTGAG	GGAGGTACTATGTCGT_GCTCTGTGAG_TCTCCACCCC
alt:rs4904922:PEAKCENTER:chr14:92466135:G:C:92465994:92466494:92466244:free16-1.415178	alt:rs4904922:PEAKCENTER:chr14:92466135:G:C:92465994:92466494:92466244	free16-1.415178	ATCGCTGTGCCGTTCA	TGAACGGCACAGCGAT	AD	GCTCTGTGAGCTTGGACAAGTTACCTGACCTCTCTGAGCTTGTTCTAGTCTCTGTAAAACAACCCAACCCAGTGCTGACAATAGTAGCTACTCAGCAAGCGGAAGTTAACATGGTTAATATCAGCAGTAGCTGGAATTAGAGTGCTGACTCTGCACCAAGCACTGTTCTAAACACGTCATGTTTGTTGGCTCATTTTCAGTCTCACAGTAGCACAGTGGGGTGGAGA	GAGTCTGAACCTGTGTGCTAGCTCTGTGAGCTTGGACAAGTTACCTGACCTCTCTGAGCTTGTTCTAGTCTCTGTAAAACAACCCAACCCAGTGCTGACAATAGTAGCTACTCAGCAAGCGGAAGTTAACATGGTTAATATCAGCAGTAGCTGGAATTAGAGTGCTGACTCTGCACCAAGCACTGTTCTAAACACGTCATGTTTGTTGGCTCATTTTCAGTCTCACAGTAGCACAGTGGGGTGGAGATGTACCTCTACAATCGCTGTGCCGTTCATTAGAAGATCGGAAGAGCATCGTAG	rs4904922	SLC24A4	TGAACGGCACAGCGAT_TCTCCACCCC	TGAACGGCACAGCGAT_GCTCTGTGAG	TGAACGGCACAGCGAT_GCTCTGTGAG_TCTCCACCCC
alt:rs4904922:PEAKCENTER:chr14:92466135:G:C:92465994:92466494:92466244:free16-1.1572150	alt:rs4904922:PEAKCENTER:chr14:92466135:G:C:92465994:92466494:92466244	free16-1.1572150	TTACATACTACCTCAC	GTGAGGTAGTATGTAA	AD	GCTCTGTGAGCTTGGACAAGTTACCTGACCTCTCTGAGCTTGTTCTAGTCTCTGTAAAACAACCCAACCCAGTGCTGACAATAGTAGCTACTCAGCAAGCGGAAGTTAACATGGTTAATATCAGCAGTAGCTGGAATTAGAGTGCTGACTCTGCACCAAGCACTGTTCTAAACACGTCATGTTTGTTGGCTCATTTTCAGTCTCACAGTAGCACAGTGGGGTGGAGA	GAGTCTGAACCTGTGTGCTAGCTCTGTGAGCTTGGACAAGTTACCTGACCTCTCTGAGCTTGTTCTAGTCTCTGTAAAACAACCCAACCCAGTGCTGACAATAGTAGCTACTCAGCAAGCGGAAGTTAACATGGTTAATATCAGCAGTAGCTGGAATTAGAGTGCTGACTCTGCACCAAGCACTGTTCTAAACACGTCATGTTTGTTGGCTCATTTTCAGTCTCACAGTAGCACAGTGGGGTGGAGATGTACCTCTACATTACATACTACCTCACTTAGAAGATCGGAAGAGCATCGTAG	rs4904922	SLC24A4	GTGAGGTAGTATGTAA_TCTCCACCCC	GTGAGGTAGTATGTAA_GCTCTGTGAG	GTGAGGTAGTATGTAA_GCTCTGTGAG_TCTCCACCCC
alt:rs4904922:PEAKCENTER:chr14:92466135:G:T:92465994:92466494:92466244:free16-1.733119	alt:rs4904922:PEAKCENTER:chr14:92466135:G:T:92465994:92466494:92466244	free16-1.733119	CGCATACGGAACGCCA	TGGCGTTCCGTATGCG	AD	GCTTTGTGAGCTTGGACAAGTTACCTGACCTCTCTGAGCTTGTTCTAGTCTCTGTAAAACAACCCAACCCAGTGCTGACAATAGTAGCTACTCAGCAAGCGGAAGTTAACATGGTTAATATCAGCAGTAGCTGGAATTAGAGTGCTGACTCTGCACCAAGCACTGTTCTAAACACGTCATGTTTGTTGGCTCATTTTCAGTCTCACAGTAGCACAGTGGGGTGGAGA	GAGTCTGAACCTGTGTGCTAGCTTTGTGAGCTTGGACAAGTTACCTGACCTCTCTGAGCTTGTTCTAGTCTCTGTAAAACAACCCAACCCAGTGCTGACAATAGTAGCTACTCAGCAAGCGGAAGTTAACATGGTTAATATCAGCAGTAGCTGGAATTAGAGTGCTGACTCTGCACCAAGCACTGTTCTAAACACGTCATGTTTGTTGGCTCATTTTCAGTCTCACAGTAGCACAGTGGGGTGGAGATGTACCTCTACACGCATACGGAACGCCATTAGAAGATCGGAAGAGCATCGTAG	rs4904922	SLC24A4	TGGCGTTCCGTATGCG_TCTCCACCCC	TGGCGTTCCGTATGCG_GCTTTGTGAG	TGGCGTTCCGTATGCG_GCTTTGTGAG_TCTCCACCCC
alt:rs4904922:PEAKCENTER:chr14:92466135:G:T:92465994:92466494:92466244:free16-1.341270	alt:rs4904922:PEAKCENTER:chr14:92466135:G:T:92465994:92466494:92466244	free16-1.341270	AGTAGCTGTAATCCAC	GTGGATTACAGCTACT	AD	GCTTTGTGAGCTTGGACAAGTTACCTGACCTCTCTGAGCTTGTTCTAGTCTCTGTAAAACAACCCAACCCAGTGCTGACAATAGTAGCTACTCAGCAAGCGGAAGTTAACATGGTTAATATCAGCAGTAGCTGGAATTAGAGTGCTGACTCTGCACCAAGCACTGTTCTAAACACGTCATGTTTGTTGGCTCATTTTCAGTCTCACAGTAGCACAGTGGGGTGGAGA	GAGTCTGAACCTGTGTGCTAGCTTTGTGAGCTTGGACAAGTTACCTGACCTCTCTGAGCTTGTTCTAGTCTCTGTAAAACAACCCAACCCAGTGCTGACAATAGTAGCTACTCAGCAAGCGGAAGTTAACATGGTTAATATCAGCAGTAGCTGGAATTAGAGTGCTGACTCTGCACCAAGCACTGTTCTAAACACGTCATGTTTGTTGGCTCATTTTCAGTCTCACAGTAGCACAGTGGGGTGGAGATGTACCTCTACAAGTAGCTGTAATCCACTTAGAAGATCGGAAGAGCATCGTAG	rs4904922	SLC24A4	GTGGATTACAGCTACT_TCTCCACCCC	GTGGATTACAGCTACT_GCTTTGTGAG	GTGGATTACAGCTACT_GCTTTGTGAG_TCTCCACCCC
alt:rs4904922:PEAKCENTER:chr14:92466135:G:T:92465994:92466494:92466244:free16-1.250703	alt:rs4904922:PEAKCENTER:chr14:92466135:G:T:92465994:92466494:92466244	free16-1.250703	AGAACACGGAATATAG	CTATATTCCGTGTTCT	AD	GCTTTGTGAGCTTGGACAAGTTACCTGACCTCTCTGAGCTTGTTCTAGTCTCTGTAAAACAACCCAACCCAGTGCTGACAATAGTAGCTACTCAGCAAGCGGAAGTTAACATGGTTAATATCAGCAGTAGCTGGAATTAGAGTGCTGACTCTGCACCAAGCACTGTTCTAAACACGTCATGTTTGTTGGCTCATTTTCAGTCTCACAGTAGCACAGTGGGGTGGAGA	GAGTCTGAACCTGTGTGCTAGCTTTGTGAGCTTGGACAAGTTACCTGACCTCTCTGAGCTTGTTCTAGTCTCTGTAAAACAACCCAACCCAGTGCTGACAATAGTAGCTACTCAGCAAGCGGAAGTTAACATGGTTAATATCAGCAGTAGCTGGAATTAGAGTGCTGACTCTGCACCAAGCACTGTTCTAAACACGTCATGTTTGTTGGCTCATTTTCAGTCTCACAGTAGCACAGTGGGGTGGAGATGTACCTCTACAAGAACACGGAATATAGTTAGAAGATCGGAAGAGCATCGTAG	rs4904922	SLC24A4	CTATATTCCGTGTTCT_TCTCCACCCC	CTATATTCCGTGTTCT_GCTTTGTGAG	CTATATTCCGTGTTCT_GCTTTGTGAG_TCTCCACCCC
alt:rs4904922:PEAKCENTER:chr14:92466135:G:T:92465994:92466494:92466244:free16-1.1289369	alt:rs4904922:PEAKCENTER:chr14:92466135:G:T:92465994:92466494:92466244	free16-1.1289369	TAACCTATCCTAAGCC	GGCTTAGGATAGGTTA	AD	GCTTTGTGAGCTTGGACAAGTTACCTGACCTCTCTGAGCTTGTTCTAGTCTCTGTAAAACAACCCAACCCAGTGCTGACAATAGTAGCTACTCAGCAAGCGGAAGTTAACATGGTTAATATCAGCAGTAGCTGGAATTAGAGTGCTGACTCTGCACCAAGCACTGTTCTAAACACGTCATGTTTGTTGGCTCATTTTCAGTCTCACAGTAGCACAGTGGGGTGGAGA	GAGTCTGAACCTGTGTGCTAGCTTTGTGAGCTTGGACAAGTTACCTGACCTCTCTGAGCTTGTTCTAGTCTCTGTAAAACAACCCAACCCAGTGCTGACAATAGTAGCTACTCAGCAAGCGGAAGTTAACATGGTTAATATCAGCAGTAGCTGGAATTAGAGTGCTGACTCTGCACCAAGCACTGTTCTAAACACGTCATGTTTGTTGGCTCATTTTCAGTCTCACAGTAGCACAGTGGGGTGGAGATGTACCTCTACATAACCTATCCTAAGCCTTAGAAGATCGGAAGAGCATCGTAG	rs4904922	SLC24A4	GGCTTAGGATAGGTTA_TCTCCACCCC	GGCTTAGGATAGGTTA_GCTTTGTGAG	GGCTTAGGATAGGTTA_GCTTTGTGAG_TCTCCACCCC
alt:rs4904922:PEAKCENTER:chr14:92466135:G:T:92465994:92466494:92466244:free16-1.1442486	alt:rs4904922:PEAKCENTER:chr14:92466135:G:T:92465994:92466494:92466244	free16-1.1442486	TCGCTCCATTGTCTAT	ATAGACAATGGAGCGA	AD	GCTTTGTGAGCTTGGACAAGTTACCTGACCTCTCTGAGCTTGTTCTAGTCTCTGTAAAACAACCCAACCCAGTGCTGACAATAGTAGCTACTCAGCAAGCGGAAGTTAACATGGTTAATATCAGCAGTAGCTGGAATTAGAGTGCTGACTCTGCACCAAGCACTGTTCTAAACACGTCATGTTTGTTGGCTCATTTTCAGTCTCACAGTAGCACAGTGGGGTGGAGA	GAGTCTGAACCTGTGTGCTAGCTTTGTGAGCTTGGACAAGTTACCTGACCTCTCTGAGCTTGTTCTAGTCTCTGTAAAACAACCCAACCCAGTGCTGACAATAGTAGCTACTCAGCAAGCGGAAGTTAACATGGTTAATATCAGCAGTAGCTGGAATTAGAGTGCTGACTCTGCACCAAGCACTGTTCTAAACACGTCATGTTTGTTGGCTCATTTTCAGTCTCACAGTAGCACAGTGGGGTGGAGATGTACCTCTACATCGCTCCATTGTCTATTTAGAAGATCGGAAGAGCATCGTAG	rs4904922	SLC24A4	ATAGACAATGGAGCGA_TCTCCACCCC	ATAGACAATGGAGCGA_GCTTTGTGAG	ATAGACAATGGAGCGA_GCTTTGTGAG_TCTCCACCCC
alt:rs4904922:PEAKCENTER:chr14:92466135:G:T:92465994:92466494:92466244:free16-1.1252245	alt:rs4904922:PEAKCENTER:chr14:92466135:G:T:92465994:92466494:92466244	free16-1.1252245	GTGCTCAGGATACAAG	CTTGTATCCTGAGCAC	AD	GCTTTGTGAGCTTGGACAAGTTACCTGACCTCTCTGAGCTTGTTCTAGTCTCTGTAAAACAACCCAACCCAGTGCTGACAATAGTAGCTACTCAGCAAGCGGAAGTTAACATGGTTAATATCAGCAGTAGCTGGAATTAGAGTGCTGACTCTGCACCAAGCACTGTTCTAAACACGTCATGTTTGTTGGCTCATTTTCAGTCTCACAGTAGCACAGTGGGGTGGAGA	GAGTCTGAACCTGTGTGCTAGCTTTGTGAGCTTGGACAAGTTACCTGACCTCTCTGAGCTTGTTCTAGTCTCTGTAAAACAACCCAACCCAGTGCTGACAATAGTAGCTACTCAGCAAGCGGAAGTTAACATGGTTAATATCAGCAGTAGCTGGAATTAGAGTGCTGACTCTGCACCAAGCACTGTTCTAAACACGTCATGTTTGTTGGCTCATTTTCAGTCTCACAGTAGCACAGTGGGGTGGAGATGTACCTCTACAGTGCTCAGGATACAAGTTAGAAGATCGGAAGAGCATCGTAG	rs4904922	SLC24A4	CTTGTATCCTGAGCAC_TCTCCACCCC	CTTGTATCCTGAGCAC_GCTTTGTGAG	CTTGTATCCTGAGCAC_GCTTTGTGAG_TCTCCACCCC
alt:rs4904922:PEAKCENTER:chr14:92466135:G:T:92465994:92466494:92466244:free16-1.85091	alt:rs4904922:PEAKCENTER:chr14:92466135:G:T:92465994:92466494:92466244	free16-1.85091	AATACCGACAGAATGG	CCATTCTGTCGGTATT	AD	GCTTTGTGAGCTTGGACAAGTTACCTGACCTCTCTGAGCTTGTTCTAGTCTCTGTAAAACAACCCAACCCAGTGCTGACAATAGTAGCTACTCAGCAAGCGGAAGTTAACATGGTTAATATCAGCAGTAGCTGGAATTAGAGTGCTGACTCTGCACCAAGCACTGTTCTAAACACGTCATGTTTGTTGGCTCATTTTCAGTCTCACAGTAGCACAGTGGGGTGGAGA	GAGTCTGAACCTGTGTGCTAGCTTTGTGAGCTTGGACAAGTTACCTGACCTCTCTGAGCTTGTTCTAGTCTCTGTAAAACAACCCAACCCAGTGCTGACAATAGTAGCTACTCAGCAAGCGGAAGTTAACATGGTTAATATCAGCAGTAGCTGGAATTAGAGTGCTGACTCTGCACCAAGCACTGTTCTAAACACGTCATGTTTGTTGGCTCATTTTCAGTCTCACAGTAGCACAGTGGGGTGGAGATGTACCTCTACAAATACCGACAGAATGGTTAGAAGATCGGAAGAGCATCGTAG	rs4904922	SLC24A4	CCATTCTGTCGGTATT_TCTCCACCCC	CCATTCTGTCGGTATT_GCTTTGTGAG	CCATTCTGTCGGTATT_GCTTTGTGAG_TCTCCACCCC
alt:rs4904922:PEAKCENTER:chr14:92466135:G:T:92465994:92466494:92466244:free16-1.288556	alt:rs4904922:PEAKCENTER:chr14:92466135:G:T:92465994:92466494:92466244	free16-1.288556	AGCACTATCTTGGAAT	ATTCCAAGATAGTGCT	AD	GCTTTGTGAGCTTGGACAAGTTACCTGACCTCTCTGAGCTTGTTCTAGTCTCTGTAAAACAACCCAACCCAGTGCTGACAATAGTAGCTACTCAGCAAGCGGAAGTTAACATGGTTAATATCAGCAGTAGCTGGAATTAGAGTGCTGACTCTGCACCAAGCACTGTTCTAAACACGTCATGTTTGTTGGCTCATTTTCAGTCTCACAGTAGCACAGTGGGGTGGAGA	GAGTCTGAACCTGTGTGCTAGCTTTGTGAGCTTGGACAAGTTACCTGACCTCTCTGAGCTTGTTCTAGTCTCTGTAAAACAACCCAACCCAGTGCTGACAATAGTAGCTACTCAGCAAGCGGAAGTTAACATGGTTAATATCAGCAGTAGCTGGAATTAGAGTGCTGACTCTGCACCAAGCACTGTTCTAAACACGTCATGTTTGTTGGCTCATTTTCAGTCTCACAGTAGCACAGTGGGGTGGAGATGTACCTCTACAAGCACTATCTTGGAATTTAGAAGATCGGAAGAGCATCGTAG	rs4904922	SLC24A4	ATTCCAAGATAGTGCT_TCTCCACCCC	ATTCCAAGATAGTGCT_GCTTTGTGAG	ATTCCAAGATAGTGCT_GCTTTGTGAG_TCTCCACCCC
alt:rs4904922:PEAKCENTER:chr14:92466135:G:T:92465994:92466494:92466244:free16-1.315248	alt:rs4904922:PEAKCENTER:chr14:92466135:G:T:92465994:92466494:92466244	free16-1.315248	AGCTGTTAAGTTGATC	GATCAACTTAACAGCT	AD	GCTTTGTGAGCTTGGACAAGTTACCTGACCTCTCTGAGCTTGTTCTAGTCTCTGTAAAACAACCCAACCCAGTGCTGACAATAGTAGCTACTCAGCAAGCGGAAGTTAACATGGTTAATATCAGCAGTAGCTGGAATTAGAGTGCTGACTCTGCACCAAGCACTGTTCTAAACACGTCATGTTTGTTGGCTCATTTTCAGTCTCACAGTAGCACAGTGGGGTGGAGA	GAGTCTGAACCTGTGTGCTAGCTTTGTGAGCTTGGACAAGTTACCTGACCTCTCTGAGCTTGTTCTAGTCTCTGTAAAACAACCCAACCCAGTGCTGACAATAGTAGCTACTCAGCAAGCGGAAGTTAACATGGTTAATATCAGCAGTAGCTGGAATTAGAGTGCTGACTCTGCACCAAGCACTGTTCTAAACACGTCATGTTTGTTGGCTCATTTTCAGTCTCACAGTAGCACAGTGGGGTGGAGATGTACCTCTACAAGCTGTTAAGTTGATCTTAGAAGATCGGAAGAGCATCGTAG	rs4904922	SLC24A4	GATCAACTTAACAGCT_TCTCCACCCC	GATCAACTTAACAGCT_GCTTTGTGAG	GATCAACTTAACAGCT_GCTTTGTGAG_TCTCCACCCC
alt:rs4904922:PEAKCENTER:chr14:92466135:G:T:92465994:92466494:92466244:free16-1.575296	alt:rs4904922:PEAKCENTER:chr14:92466135:G:T:92465994:92466494:92466244	free16-1.575296	CATCCTATCACTCCGC	GCGGAGTGATAGGATG	AD	GCTTTGTGAGCTTGGACAAGTTACCTGACCTCTCTGAGCTTGTTCTAGTCTCTGTAAAACAACCCAACCCAGTGCTGACAATAGTAGCTACTCAGCAAGCGGAAGTTAACATGGTTAATATCAGCAGTAGCTGGAATTAGAGTGCTGACTCTGCACCAAGCACTGTTCTAAACACGTCATGTTTGTTGGCTCATTTTCAGTCTCACAGTAGCACAGTGGGGTGGAGA	GAGTCTGAACCTGTGTGCTAGCTTTGTGAGCTTGGACAAGTTACCTGACCTCTCTGAGCTTGTTCTAGTCTCTGTAAAACAACCCAACCCAGTGCTGACAATAGTAGCTACTCAGCAAGCGGAAGTTAACATGGTTAATATCAGCAGTAGCTGGAATTAGAGTGCTGACTCTGCACCAAGCACTGTTCTAAACACGTCATGTTTGTTGGCTCATTTTCAGTCTCACAGTAGCACAGTGGGGTGGAGATGTACCTCTACACATCCTATCACTCCGCTTAGAAGATCGGAAGAGCATCGTAG	rs4904922	SLC24A4	GCGGAGTGATAGGATG_TCTCCACCCC	GCGGAGTGATAGGATG_GCTTTGTGAG	GCGGAGTGATAGGATG_GCTTTGTGAG_TCTCCACCCC
alt:rs4904922:PEAKCENTER:chr14:92466135:G:T:92465994:92466494:92466244:free16-1.166915	alt:rs4904922:PEAKCENTER:chr14:92466135:G:T:92465994:92466494:92466244	free16-1.166915	ACCGATTGCTGAGAAG	CTTCTCAGCAATCGGT	AD	GCTTTGTGAGCTTGGACAAGTTACCTGACCTCTCTGAGCTTGTTCTAGTCTCTGTAAAACAACCCAACCCAGTGCTGACAATAGTAGCTACTCAGCAAGCGGAAGTTAACATGGTTAATATCAGCAGTAGCTGGAATTAGAGTGCTGACTCTGCACCAAGCACTGTTCTAAACACGTCATGTTTGTTGGCTCATTTTCAGTCTCACAGTAGCACAGTGGGGTGGAGA	GAGTCTGAACCTGTGTGCTAGCTTTGTGAGCTTGGACAAGTTACCTGACCTCTCTGAGCTTGTTCTAGTCTCTGTAAAACAACCCAACCCAGTGCTGACAATAGTAGCTACTCAGCAAGCGGAAGTTAACATGGTTAATATCAGCAGTAGCTGGAATTAGAGTGCTGACTCTGCACCAAGCACTGTTCTAAACACGTCATGTTTGTTGGCTCATTTTCAGTCTCACAGTAGCACAGTGGGGTGGAGATGTACCTCTACAACCGATTGCTGAGAAGTTAGAAGATCGGAAGAGCATCGTAG	rs4904922	SLC24A4	CTTCTCAGCAATCGGT_TCTCCACCCC	CTTCTCAGCAATCGGT_GCTTTGTGAG	CTTCTCAGCAATCGGT_GCTTTGTGAG_TCTCCACCCC
alt:rs4904922:PEAKCENTER:chr14:92466135:G:T:92465994:92466494:92466244:free16-1.926732	alt:rs4904922:PEAKCENTER:chr14:92466135:G:T:92465994:92466494:92466244	free16-1.926732	GAAGTACGAAGCATCC	GGATGCTTCGTACTTC	AD	GCTTTGTGAGCTTGGACAAGTTACCTGACCTCTCTGAGCTTGTTCTAGTCTCTGTAAAACAACCCAACCCAGTGCTGACAATAGTAGCTACTCAGCAAGCGGAAGTTAACATGGTTAATATCAGCAGTAGCTGGAATTAGAGTGCTGACTCTGCACCAAGCACTGTTCTAAACACGTCATGTTTGTTGGCTCATTTTCAGTCTCACAGTAGCACAGTGGGGTGGAGA	GAGTCTGAACCTGTGTGCTAGCTTTGTGAGCTTGGACAAGTTACCTGACCTCTCTGAGCTTGTTCTAGTCTCTGTAAAACAACCCAACCCAGTGCTGACAATAGTAGCTACTCAGCAAGCGGAAGTTAACATGGTTAATATCAGCAGTAGCTGGAATTAGAGTGCTGACTCTGCACCAAGCACTGTTCTAAACACGTCATGTTTGTTGGCTCATTTTCAGTCTCACAGTAGCACAGTGGGGTGGAGATGTACCTCTACAGAAGTACGAAGCATCCTTAGAAGATCGGAAGAGCATCGTAG	rs4904922	SLC24A4	GGATGCTTCGTACTTC_TCTCCACCCC	GGATGCTTCGTACTTC_GCTTTGTGAG	GGATGCTTCGTACTTC_GCTTTGTGAG_TCTCCACCCC
alt:rs4904922:PEAKCENTER:chr14:92466135:G:T:92465994:92466494:92466244:free16-1.587147	alt:rs4904922:PEAKCENTER:chr14:92466135:G:T:92465994:92466494:92466244	free16-1.587147	CATTAAGTGGAACCGC	GCGGTTCCACTTAATG	AD	GCTTTGTGAGCTTGGACAAGTTACCTGACCTCTCTGAGCTTGTTCTAGTCTCTGTAAAACAACCCAACCCAGTGCTGACAATAGTAGCTACTCAGCAAGCGGAAGTTAACATGGTTAATATCAGCAGTAGCTGGAATTAGAGTGCTGACTCTGCACCAAGCACTGTTCTAAACACGTCATGTTTGTTGGCTCATTTTCAGTCTCACAGTAGCACAGTGGGGTGGAGA	GAGTCTGAACCTGTGTGCTAGCTTTGTGAGCTTGGACAAGTTACCTGACCTCTCTGAGCTTGTTCTAGTCTCTGTAAAACAACCCAACCCAGTGCTGACAATAGTAGCTACTCAGCAAGCGGAAGTTAACATGGTTAATATCAGCAGTAGCTGGAATTAGAGTGCTGACTCTGCACCAAGCACTGTTCTAAACACGTCATGTTTGTTGGCTCATTTTCAGTCTCACAGTAGCACAGTGGGGTGGAGATGTACCTCTACACATTAAGTGGAACCGCTTAGAAGATCGGAAGAGCATCGTAG	rs4904922	SLC24A4	GCGGTTCCACTTAATG_TCTCCACCCC	GCGGTTCCACTTAATG_GCTTTGTGAG	GCGGTTCCACTTAATG_GCTTTGTGAG_TCTCCACCCC
alt:rs4904922:PEAKCENTER:chr14:92466135:G:T:92465994:92466494:92466244:free16-1.1617283	alt:rs4904922:PEAKCENTER:chr14:92466135:G:T:92465994:92466494:92466244	free16-1.1617283	TTGAGACAGATCGAAT	ATTCGATCTGTCTCAA	AD	GCTTTGTGAGCTTGGACAAGTTACCTGACCTCTCTGAGCTTGTTCTAGTCTCTGTAAAACAACCCAACCCAGTGCTGACAATAGTAGCTACTCAGCAAGCGGAAGTTAACATGGTTAATATCAGCAGTAGCTGGAATTAGAGTGCTGACTCTGCACCAAGCACTGTTCTAAACACGTCATGTTTGTTGGCTCATTTTCAGTCTCACAGTAGCACAGTGGGGTGGAGA	GAGTCTGAACCTGTGTGCTAGCTTTGTGAGCTTGGACAAGTTACCTGACCTCTCTGAGCTTGTTCTAGTCTCTGTAAAACAACCCAACCCAGTGCTGACAATAGTAGCTACTCAGCAAGCGGAAGTTAACATGGTTAATATCAGCAGTAGCTGGAATTAGAGTGCTGACTCTGCACCAAGCACTGTTCTAAACACGTCATGTTTGTTGGCTCATTTTCAGTCTCACAGTAGCACAGTGGGGTGGAGATGTACCTCTACATTGAGACAGATCGAATTTAGAAGATCGGAAGAGCATCGTAG	rs4904922	SLC24A4	ATTCGATCTGTCTCAA_TCTCCACCCC	ATTCGATCTGTCTCAA_GCTTTGTGAG	ATTCGATCTGTCTCAA_GCTTTGTGAG_TCTCCACCCC
alt:rs4904922:PEAKCENTER:chr14:92466135:G:T:92465994:92466494:92466244:free16-1.95880	alt:rs4904922:PEAKCENTER:chr14:92466135:G:T:92465994:92466494:92466244	free16-1.95880	AATCCTCCTTACTCAA	TTGAGTAAGGAGGATT	AD	GCTTTGTGAGCTTGGACAAGTTACCTGACCTCTCTGAGCTTGTTCTAGTCTCTGTAAAACAACCCAACCCAGTGCTGACAATAGTAGCTACTCAGCAAGCGGAAGTTAACATGGTTAATATCAGCAGTAGCTGGAATTAGAGTGCTGACTCTGCACCAAGCACTGTTCTAAACACGTCATGTTTGTTGGCTCATTTTCAGTCTCACAGTAGCACAGTGGGGTGGAGA	GAGTCTGAACCTGTGTGCTAGCTTTGTGAGCTTGGACAAGTTACCTGACCTCTCTGAGCTTGTTCTAGTCTCTGTAAAACAACCCAACCCAGTGCTGACAATAGTAGCTACTCAGCAAGCGGAAGTTAACATGGTTAATATCAGCAGTAGCTGGAATTAGAGTGCTGACTCTGCACCAAGCACTGTTCTAAACACGTCATGTTTGTTGGCTCATTTTCAGTCTCACAGTAGCACAGTGGGGTGGAGATGTACCTCTACAAATCCTCCTTACTCAATTAGAAGATCGGAAGAGCATCGTAG	rs4904922	SLC24A4	TTGAGTAAGGAGGATT_TCTCCACCCC	TTGAGTAAGGAGGATT_GCTTTGTGAG	TTGAGTAAGGAGGATT_GCTTTGTGAG_TCTCCACCCC
alt:rs4904923:PEAKCENTER:chr14:92466141:G:C:92465994:92466494:92466244:free16-1.819021	alt:rs4904923:PEAKCENTER:chr14:92466141:G:C:92465994:92466494:92466244	free16-1.819021	CTACTGTCATCATCAT	ATGATGATGACAGTAG	AD	GCTGTGTGACCTTGGACAAGTTACCTGACCTCTCTGAGCTTGTTCTAGTCTCTGTAAAACAACCCAACCCAGTGCTGACAATAGTAGCTACTCAGCAAGCGGAAGTTAACATGGTTAATATCAGCAGTAGCTGGAATTAGAGTGCTGACTCTGCACCAAGCACTGTTCTAAACACGTCATGTTTGTTGGCTCATTTTCAGTCTCACAGTAGCACAGTGGGGTGGAGA	GAGTCTGAACCTGTGTGCTAGCTGTGTGACCTTGGACAAGTTACCTGACCTCTCTGAGCTTGTTCTAGTCTCTGTAAAACAACCCAACCCAGTGCTGACAATAGTAGCTACTCAGCAAGCGGAAGTTAACATGGTTAATATCAGCAGTAGCTGGAATTAGAGTGCTGACTCTGCACCAAGCACTGTTCTAAACACGTCATGTTTGTTGGCTCATTTTCAGTCTCACAGTAGCACAGTGGGGTGGAGATGTACCTCTACACTACTGTCATCATCATTTAGAAGATCGGAAGAGCATCGTAG	rs4904923	SLC24A4	ATGATGATGACAGTAG_TCTCCACCCC	ATGATGATGACAGTAG_GCTGTGTGAC	ATGATGATGACAGTAG_GCTGTGTGAC_TCTCCACCCC
alt:rs4904923:PEAKCENTER:chr14:92466141:G:C:92465994:92466494:92466244:free16-1.622597	alt:rs4904923:PEAKCENTER:chr14:92466141:G:C:92465994:92466494:92466244	free16-1.622597	CCATCCTTGAGCGCCT	AGGCGCTCAAGGATGG	AD	GCTGTGTGACCTTGGACAAGTTACCTGACCTCTCTGAGCTTGTTCTAGTCTCTGTAAAACAACCCAACCCAGTGCTGACAATAGTAGCTACTCAGCAAGCGGAAGTTAACATGGTTAATATCAGCAGTAGCTGGAATTAGAGTGCTGACTCTGCACCAAGCACTGTTCTAAACACGTCATGTTTGTTGGCTCATTTTCAGTCTCACAGTAGCACAGTGGGGTGGAGA	GAGTCTGAACCTGTGTGCTAGCTGTGTGACCTTGGACAAGTTACCTGACCTCTCTGAGCTTGTTCTAGTCTCTGTAAAACAACCCAACCCAGTGCTGACAATAGTAGCTACTCAGCAAGCGGAAGTTAACATGGTTAATATCAGCAGTAGCTGGAATTAGAGTGCTGACTCTGCACCAAGCACTGTTCTAAACACGTCATGTTTGTTGGCTCATTTTCAGTCTCACAGTAGCACAGTGGGGTGGAGATGTACCTCTACACCATCCTTGAGCGCCTTTAGAAGATCGGAAGAGCATCGTAG	rs4904923	SLC24A4	AGGCGCTCAAGGATGG_TCTCCACCCC	AGGCGCTCAAGGATGG_GCTGTGTGAC	AGGCGCTCAAGGATGG_GCTGTGTGAC_TCTCCACCCC
alt:rs4904923:PEAKCENTER:chr14:92466141:G:C:92465994:92466494:92466244:free16-1.1263237	alt:rs4904923:PEAKCENTER:chr14:92466141:G:C:92465994:92466494:92466244	free16-1.1263237	GTGTGTGGATGGAGCC	GGCTCCATCCACACAC	AD	GCTGTGTGACCTTGGACAAGTTACCTGACCTCTCTGAGCTTGTTCTAGTCTCTGTAAAACAACCCAACCCAGTGCTGACAATAGTAGCTACTCAGCAAGCGGAAGTTAACATGGTTAATATCAGCAGTAGCTGGAATTAGAGTGCTGACTCTGCACCAAGCACTGTTCTAAACACGTCATGTTTGTTGGCTCATTTTCAGTCTCACAGTAGCACAGTGGGGTGGAGA	GAGTCTGAACCTGTGTGCTAGCTGTGTGACCTTGGACAAGTTACCTGACCTCTCTGAGCTTGTTCTAGTCTCTGTAAAACAACCCAACCCAGTGCTGACAATAGTAGCTACTCAGCAAGCGGAAGTTAACATGGTTAATATCAGCAGTAGCTGGAATTAGAGTGCTGACTCTGCACCAAGCACTGTTCTAAACACGTCATGTTTGTTGGCTCATTTTCAGTCTCACAGTAGCACAGTGGGGTGGAGATGTACCTCTACAGTGTGTGGATGGAGCCTTAGAAGATCGGAAGAGCATCGTAG	rs4904923	SLC24A4	GGCTCCATCCACACAC_TCTCCACCCC	GGCTCCATCCACACAC_GCTGTGTGAC	GGCTCCATCCACACAC_GCTGTGTGAC_TCTCCACCCC
alt:rs4904923:PEAKCENTER:chr14:92466141:G:C:92465994:92466494:92466244:free16-1.681439	alt:rs4904923:PEAKCENTER:chr14:92466141:G:C:92465994:92466494:92466244	free16-1.681439	CCTGACCGCACGTTAG	CTAACGTGCGGTCAGG	AD	GCTGTGTGACCTTGGACAAGTTACCTGACCTCTCTGAGCTTGTTCTAGTCTCTGTAAAACAACCCAACCCAGTGCTGACAATAGTAGCTACTCAGCAAGCGGAAGTTAACATGGTTAATATCAGCAGTAGCTGGAATTAGAGTGCTGACTCTGCACCAAGCACTGTTCTAAACACGTCATGTTTGTTGGCTCATTTTCAGTCTCACAGTAGCACAGTGGGGTGGAGA	GAGTCTGAACCTGTGTGCTAGCTGTGTGACCTTGGACAAGTTACCTGACCTCTCTGAGCTTGTTCTAGTCTCTGTAAAACAACCCAACCCAGTGCTGACAATAGTAGCTACTCAGCAAGCGGAAGTTAACATGGTTAATATCAGCAGTAGCTGGAATTAGAGTGCTGACTCTGCACCAAGCACTGTTCTAAACACGTCATGTTTGTTGGCTCATTTTCAGTCTCACAGTAGCACAGTGGGGTGGAGATGTACCTCTACACCTGACCGCACGTTAGTTAGAAGATCGGAAGAGCATCGTAG	rs4904923	SLC24A4	CTAACGTGCGGTCAGG_TCTCCACCCC	CTAACGTGCGGTCAGG_GCTGTGTGAC	CTAACGTGCGGTCAGG_GCTGTGTGAC_TCTCCACCCC
alt:rs4904923:PEAKCENTER:chr14:92466141:G:C:92465994:92466494:92466244:free16-1.39510	alt:rs4904923:PEAKCENTER:chr14:92466141:G:C:92465994:92466494:92466244	free16-1.39510	AACTGAGGTGCTTATA	TATAAGCACCTCAGTT	AD	GCTGTGTGACCTTGGACAAGTTACCTGACCTCTCTGAGCTTGTTCTAGTCTCTGTAAAACAACCCAACCCAGTGCTGACAATAGTAGCTACTCAGCAAGCGGAAGTTAACATGGTTAATATCAGCAGTAGCTGGAATTAGAGTGCTGACTCTGCACCAAGCACTGTTCTAAACACGTCATGTTTGTTGGCTCATTTTCAGTCTCACAGTAGCACAGTGGGGTGGAGA	GAGTCTGAACCTGTGTGCTAGCTGTGTGACCTTGGACAAGTTACCTGACCTCTCTGAGCTTGTTCTAGTCTCTGTAAAACAACCCAACCCAGTGCTGACAATAGTAGCTACTCAGCAAGCGGAAGTTAACATGGTTAATATCAGCAGTAGCTGGAATTAGAGTGCTGACTCTGCACCAAGCACTGTTCTAAACACGTCATGTTTGTTGGCTCATTTTCAGTCTCACAGTAGCACAGTGGGGTGGAGATGTACCTCTACAAACTGAGGTGCTTATATTAGAAGATCGGAAGAGCATCGTAG	rs4904923	SLC24A4	TATAAGCACCTCAGTT_TCTCCACCCC	TATAAGCACCTCAGTT_GCTGTGTGAC	TATAAGCACCTCAGTT_GCTGTGTGAC_TCTCCACCCC
alt:rs4904923:PEAKCENTER:chr14:92466141:G:C:92465994:92466494:92466244:free16-1.368918	alt:rs4904923:PEAKCENTER:chr14:92466141:G:C:92465994:92466494:92466244	free16-1.368918	ATAACGCCGGAAGACC	GGTCTTCCGGCGTTAT	AD	GCTGTGTGACCTTGGACAAGTTACCTGACCTCTCTGAGCTTGTTCTAGTCTCTGTAAAACAACCCAACCCAGTGCTGACAATAGTAGCTACTCAGCAAGCGGAAGTTAACATGGTTAATATCAGCAGTAGCTGGAATTAGAGTGCTGACTCTGCACCAAGCACTGTTCTAAACACGTCATGTTTGTTGGCTCATTTTCAGTCTCACAGTAGCACAGTGGGGTGGAGA	GAGTCTGAACCTGTGTGCTAGCTGTGTGACCTTGGACAAGTTACCTGACCTCTCTGAGCTTGTTCTAGTCTCTGTAAAACAACCCAACCCAGTGCTGACAATAGTAGCTACTCAGCAAGCGGAAGTTAACATGGTTAATATCAGCAGTAGCTGGAATTAGAGTGCTGACTCTGCACCAAGCACTGTTCTAAACACGTCATGTTTGTTGGCTCATTTTCAGTCTCACAGTAGCACAGTGGGGTGGAGATGTACCTCTACAATAACGCCGGAAGACCTTAGAAGATCGGAAGAGCATCGTAG	rs4904923	SLC24A4	GGTCTTCCGGCGTTAT_TCTCCACCCC	GGTCTTCCGGCGTTAT_GCTGTGTGAC	GGTCTTCCGGCGTTAT_GCTGTGTGAC_TCTCCACCCC
alt:rs4904923:PEAKCENTER:chr14:92466141:G:C:92465994:92466494:92466244:free16-1.146618	alt:rs4904923:PEAKCENTER:chr14:92466141:G:C:92465994:92466494:92466244	free16-1.146618	ACATAGAGGAGCGCGG	CCGCGCTCCTCTATGT	AD	GCTGTGTGACCTTGGACAAGTTACCTGACCTCTCTGAGCTTGTTCTAGTCTCTGTAAAACAACCCAACCCAGTGCTGACAATAGTAGCTACTCAGCAAGCGGAAGTTAACATGGTTAATATCAGCAGTAGCTGGAATTAGAGTGCTGACTCTGCACCAAGCACTGTTCTAAACACGTCATGTTTGTTGGCTCATTTTCAGTCTCACAGTAGCACAGTGGGGTGGAGA	GAGTCTGAACCTGTGTGCTAGCTGTGTGACCTTGGACAAGTTACCTGACCTCTCTGAGCTTGTTCTAGTCTCTGTAAAACAACCCAACCCAGTGCTGACAATAGTAGCTACTCAGCAAGCGGAAGTTAACATGGTTAATATCAGCAGTAGCTGGAATTAGAGTGCTGACTCTGCACCAAGCACTGTTCTAAACACGTCATGTTTGTTGGCTCATTTTCAGTCTCACAGTAGCACAGTGGGGTGGAGATGTACCTCTACAACATAGAGGAGCGCGGTTAGAAGATCGGAAGAGCATCGTAG	rs4904923	SLC24A4	CCGCGCTCCTCTATGT_TCTCCACCCC	CCGCGCTCCTCTATGT_GCTGTGTGAC	CCGCGCTCCTCTATGT_GCTGTGTGAC_TCTCCACCCC
alt:rs4904923:PEAKCENTER:chr14:92466141:G:C:92465994:92466494:92466244:free16-1.146050	alt:rs4904923:PEAKCENTER:chr14:92466141:G:C:92465994:92466494:92466244	free16-1.146050	ACATACCAAGCGACAA	TTGTCGCTTGGTATGT	AD	GCTGTGTGACCTTGGACAAGTTACCTGACCTCTCTGAGCTTGTTCTAGTCTCTGTAAAACAACCCAACCCAGTGCTGACAATAGTAGCTACTCAGCAAGCGGAAGTTAACATGGTTAATATCAGCAGTAGCTGGAATTAGAGTGCTGACTCTGCACCAAGCACTGTTCTAAACACGTCATGTTTGTTGGCTCATTTTCAGTCTCACAGTAGCACAGTGGGGTGGAGA	GAGTCTGAACCTGTGTGCTAGCTGTGTGACCTTGGACAAGTTACCTGACCTCTCTGAGCTTGTTCTAGTCTCTGTAAAACAACCCAACCCAGTGCTGACAATAGTAGCTACTCAGCAAGCGGAAGTTAACATGGTTAATATCAGCAGTAGCTGGAATTAGAGTGCTGACTCTGCACCAAGCACTGTTCTAAACACGTCATGTTTGTTGGCTCATTTTCAGTCTCACAGTAGCACAGTGGGGTGGAGATGTACCTCTACAACATACCAAGCGACAATTAGAAGATCGGAAGAGCATCGTAG	rs4904923	SLC24A4	TTGTCGCTTGGTATGT_TCTCCACCCC	TTGTCGCTTGGTATGT_GCTGTGTGAC	TTGTCGCTTGGTATGT_GCTGTGTGAC_TCTCCACCCC
alt:rs4904923:PEAKCENTER:chr14:92466141:G:C:92465994:92466494:92466244:free16-1.1056798	alt:rs4904923:PEAKCENTER:chr14:92466141:G:C:92465994:92466494:92466244	free16-1.1056798	GCCGAGAATAGGATGG	CCATCCTATTCTCGGC	AD	GCTGTGTGACCTTGGACAAGTTACCTGACCTCTCTGAGCTTGTTCTAGTCTCTGTAAAACAACCCAACCCAGTGCTGACAATAGTAGCTACTCAGCAAGCGGAAGTTAACATGGTTAATATCAGCAGTAGCTGGAATTAGAGTGCTGACTCTGCACCAAGCACTGTTCTAAACACGTCATGTTTGTTGGCTCATTTTCAGTCTCACAGTAGCACAGTGGGGTGGAGA	GAGTCTGAACCTGTGTGCTAGCTGTGTGACCTTGGACAAGTTACCTGACCTCTCTGAGCTTGTTCTAGTCTCTGTAAAACAACCCAACCCAGTGCTGACAATAGTAGCTACTCAGCAAGCGGAAGTTAACATGGTTAATATCAGCAGTAGCTGGAATTAGAGTGCTGACTCTGCACCAAGCACTGTTCTAAACACGTCATGTTTGTTGGCTCATTTTCAGTCTCACAGTAGCACAGTGGGGTGGAGATGTACCTCTACAGCCGAGAATAGGATGGTTAGAAGATCGGAAGAGCATCGTAG	rs4904923	SLC24A4	CCATCCTATTCTCGGC_TCTCCACCCC	CCATCCTATTCTCGGC_GCTGTGTGAC	CCATCCTATTCTCGGC_GCTGTGTGAC_TCTCCACCCC
alt:rs4904923:PEAKCENTER:chr14:92466141:G:C:92465994:92466494:92466244:free16-1.854239	alt:rs4904923:PEAKCENTER:chr14:92466141:G:C:92465994:92466494:92466244	free16-1.854239	CTCGTATTGTTCTCGC	GCGAGAACAATACGAG	AD	GCTGTGTGACCTTGGACAAGTTACCTGACCTCTCTGAGCTTGTTCTAGTCTCTGTAAAACAACCCAACCCAGTGCTGACAATAGTAGCTACTCAGCAAGCGGAAGTTAACATGGTTAATATCAGCAGTAGCTGGAATTAGAGTGCTGACTCTGCACCAAGCACTGTTCTAAACACGTCATGTTTGTTGGCTCATTTTCAGTCTCACAGTAGCACAGTGGGGTGGAGA	GAGTCTGAACCTGTGTGCTAGCTGTGTGACCTTGGACAAGTTACCTGACCTCTCTGAGCTTGTTCTAGTCTCTGTAAAACAACCCAACCCAGTGCTGACAATAGTAGCTACTCAGCAAGCGGAAGTTAACATGGTTAATATCAGCAGTAGCTGGAATTAGAGTGCTGACTCTGCACCAAGCACTGTTCTAAACACGTCATGTTTGTTGGCTCATTTTCAGTCTCACAGTAGCACAGTGGGGTGGAGATGTACCTCTACACTCGTATTGTTCTCGCTTAGAAGATCGGAAGAGCATCGTAG	rs4904923	SLC24A4	GCGAGAACAATACGAG_TCTCCACCCC	GCGAGAACAATACGAG_GCTGTGTGAC	GCGAGAACAATACGAG_GCTGTGTGAC_TCTCCACCCC
alt:rs4904923:PEAKCENTER:chr14:92466141:G:C:92465994:92466494:92466244:free16-1.1315187	alt:rs4904923:PEAKCENTER:chr14:92466141:G:C:92465994:92466494:92466244	free16-1.1315187	TACATTCCATCAACTC	GAGTTGATGGAATGTA	AD	GCTGTGTGACCTTGGACAAGTTACCTGACCTCTCTGAGCTTGTTCTAGTCTCTGTAAAACAACCCAACCCAGTGCTGACAATAGTAGCTACTCAGCAAGCGGAAGTTAACATGGTTAATATCAGCAGTAGCTGGAATTAGAGTGCTGACTCTGCACCAAGCACTGTTCTAAACACGTCATGTTTGTTGGCTCATTTTCAGTCTCACAGTAGCACAGTGGGGTGGAGA	GAGTCTGAACCTGTGTGCTAGCTGTGTGACCTTGGACAAGTTACCTGACCTCTCTGAGCTTGTTCTAGTCTCTGTAAAACAACCCAACCCAGTGCTGACAATAGTAGCTACTCAGCAAGCGGAAGTTAACATGGTTAATATCAGCAGTAGCTGGAATTAGAGTGCTGACTCTGCACCAAGCACTGTTCTAAACACGTCATGTTTGTTGGCTCATTTTCAGTCTCACAGTAGCACAGTGGGGTGGAGATGTACCTCTACATACATTCCATCAACTCTTAGAAGATCGGAAGAGCATCGTAG	rs4904923	SLC24A4	GAGTTGATGGAATGTA_TCTCCACCCC	GAGTTGATGGAATGTA_GCTGTGTGAC	GAGTTGATGGAATGTA_GCTGTGTGAC_TCTCCACCCC
alt:rs4904923:PEAKCENTER:chr14:92466141:G:C:92465994:92466494:92466244:free16-1.692073	alt:rs4904923:PEAKCENTER:chr14:92466141:G:C:92465994:92466494:92466244	free16-1.692073	CCTTCGAGAGATCCTG	CAGGATCTCTCGAAGG	AD	GCTGTGTGACCTTGGACAAGTTACCTGACCTCTCTGAGCTTGTTCTAGTCTCTGTAAAACAACCCAACCCAGTGCTGACAATAGTAGCTACTCAGCAAGCGGAAGTTAACATGGTTAATATCAGCAGTAGCTGGAATTAGAGTGCTGACTCTGCACCAAGCACTGTTCTAAACACGTCATGTTTGTTGGCTCATTTTCAGTCTCACAGTAGCACAGTGGGGTGGAGA	GAGTCTGAACCTGTGTGCTAGCTGTGTGACCTTGGACAAGTTACCTGACCTCTCTGAGCTTGTTCTAGTCTCTGTAAAACAACCCAACCCAGTGCTGACAATAGTAGCTACTCAGCAAGCGGAAGTTAACATGGTTAATATCAGCAGTAGCTGGAATTAGAGTGCTGACTCTGCACCAAGCACTGTTCTAAACACGTCATGTTTGTTGGCTCATTTTCAGTCTCACAGTAGCACAGTGGGGTGGAGATGTACCTCTACACCTTCGAGAGATCCTGTTAGAAGATCGGAAGAGCATCGTAG	rs4904923	SLC24A4	CAGGATCTCTCGAAGG_TCTCCACCCC	CAGGATCTCTCGAAGG_GCTGTGTGAC	CAGGATCTCTCGAAGG_GCTGTGTGAC_TCTCCACCCC
alt:rs4904923:PEAKCENTER:chr14:92466141:G:C:92465994:92466494:92466244:free16-1.1051156	alt:rs4904923:PEAKCENTER:chr14:92466141:G:C:92465994:92466494:92466244	free16-1.1051156	GCCAGAACAATCACCA	TGGTGATTGTTCTGGC	AD	GCTGTGTGACCTTGGACAAGTTACCTGACCTCTCTGAGCTTGTTCTAGTCTCTGTAAAACAACCCAACCCAGTGCTGACAATAGTAGCTACTCAGCAAGCGGAAGTTAACATGGTTAATATCAGCAGTAGCTGGAATTAGAGTGCTGACTCTGCACCAAGCACTGTTCTAAACACGTCATGTTTGTTGGCTCATTTTCAGTCTCACAGTAGCACAGTGGGGTGGAGA	GAGTCTGAACCTGTGTGCTAGCTGTGTGACCTTGGACAAGTTACCTGACCTCTCTGAGCTTGTTCTAGTCTCTGTAAAACAACCCAACCCAGTGCTGACAATAGTAGCTACTCAGCAAGCGGAAGTTAACATGGTTAATATCAGCAGTAGCTGGAATTAGAGTGCTGACTCTGCACCAAGCACTGTTCTAAACACGTCATGTTTGTTGGCTCATTTTCAGTCTCACAGTAGCACAGTGGGGTGGAGATGTACCTCTACAGCCAGAACAATCACCATTAGAAGATCGGAAGAGCATCGTAG	rs4904923	SLC24A4	TGGTGATTGTTCTGGC_TCTCCACCCC	TGGTGATTGTTCTGGC_GCTGTGTGAC	TGGTGATTGTTCTGGC_GCTGTGTGAC_TCTCCACCCC
alt:rs4904923:PEAKCENTER:chr14:92466141:G:C:92465994:92466494:92466244:free16-1.490341	alt:rs4904923:PEAKCENTER:chr14:92466141:G:C:92465994:92466494:92466244	free16-1.490341	CAAGGTACAGAAGACT	AGTCTTCTGTACCTTG	AD	GCTGTGTGACCTTGGACAAGTTACCTGACCTCTCTGAGCTTGTTCTAGTCTCTGTAAAACAACCCAACCCAGTGCTGACAATAGTAGCTACTCAGCAAGCGGAAGTTAACATGGTTAATATCAGCAGTAGCTGGAATTAGAGTGCTGACTCTGCACCAAGCACTGTTCTAAACACGTCATGTTTGTTGGCTCATTTTCAGTCTCACAGTAGCACAGTGGGGTGGAGA	GAGTCTGAACCTGTGTGCTAGCTGTGTGACCTTGGACAAGTTACCTGACCTCTCTGAGCTTGTTCTAGTCTCTGTAAAACAACCCAACCCAGTGCTGACAATAGTAGCTACTCAGCAAGCGGAAGTTAACATGGTTAATATCAGCAGTAGCTGGAATTAGAGTGCTGACTCTGCACCAAGCACTGTTCTAAACACGTCATGTTTGTTGGCTCATTTTCAGTCTCACAGTAGCACAGTGGGGTGGAGATGTACCTCTACACAAGGTACAGAAGACTTTAGAAGATCGGAAGAGCATCGTAG	rs4904923	SLC24A4	AGTCTTCTGTACCTTG_TCTCCACCCC	AGTCTTCTGTACCTTG_GCTGTGTGAC	AGTCTTCTGTACCTTG_GCTGTGTGAC_TCTCCACCCC
alt:rs4904923:PEAKCENTER:chr14:92466141:G:C:92465994:92466494:92466244:free16-1.1454022	alt:rs4904923:PEAKCENTER:chr14:92466141:G:C:92465994:92466494:92466244	free16-1.1454022	TCGTTGCGTCGTGTGG	CCACACGACGCAACGA	AD	GCTGTGTGACCTTGGACAAGTTACCTGACCTCTCTGAGCTTGTTCTAGTCTCTGTAAAACAACCCAACCCAGTGCTGACAATAGTAGCTACTCAGCAAGCGGAAGTTAACATGGTTAATATCAGCAGTAGCTGGAATTAGAGTGCTGACTCTGCACCAAGCACTGTTCTAAACACGTCATGTTTGTTGGCTCATTTTCAGTCTCACAGTAGCACAGTGGGGTGGAGA	GAGTCTGAACCTGTGTGCTAGCTGTGTGACCTTGGACAAGTTACCTGACCTCTCTGAGCTTGTTCTAGTCTCTGTAAAACAACCCAACCCAGTGCTGACAATAGTAGCTACTCAGCAAGCGGAAGTTAACATGGTTAATATCAGCAGTAGCTGGAATTAGAGTGCTGACTCTGCACCAAGCACTGTTCTAAACACGTCATGTTTGTTGGCTCATTTTCAGTCTCACAGTAGCACAGTGGGGTGGAGATGTACCTCTACATCGTTGCGTCGTGTGGTTAGAAGATCGGAAGAGCATCGTAG	rs4904923	SLC24A4	CCACACGACGCAACGA_TCTCCACCCC	CCACACGACGCAACGA_GCTGTGTGAC	CCACACGACGCAACGA_GCTGTGTGAC_TCTCCACCCC
alt:rs2927438:PEAKCENTER:chr19:44738850:G:A:44738683:44739183:44738933:free16-1.77183	alt:rs2927438:PEAKCENTER:chr19:44738850:G:A:44738683:44739183:44738933	free16-1.77183	AAGTGAAGTTATACCG	CGGTATAACTTCACTT	AD	CGTACCTTCTCCCTGCCCTCTGGCTGCCCAAATGAGCAGGGCAGGGGGCTTCCCCTCCCCACCTCCCTGGTGAATCCTAGAATCAGGGAACTTCTGCAGGAGGACACCACGGTTCCCCAGCCCTGGGACTTCCCTTTCTCCGTCAGCCCAAACCCAGGGCCTCACTGGGGGGGCCAGACATGCCTGCCCTGCTGATCATGGCTCACCTATCACCCCAGCCCCCATGA	GAGTCTGAACCTGTGTGCTACGTACCTTCTCCCTGCCCTCTGGCTGCCCAAATGAGCAGGGCAGGGGGCTTCCCCTCCCCACCTCCCTGGTGAATCCTAGAATCAGGGAACTTCTGCAGGAGGACACCACGGTTCCCCAGCCCTGGGACTTCCCTTTCTCCGTCAGCCCAAACCCAGGGCCTCACTGGGGGGGCCAGACATGCCTGCCCTGCTGATCATGGCTCACCTATCACCCCAGCCCCCATGATGTACCTCTACAAAGTGAAGTTATACCGTTAGAAGATCGGAAGAGCATCGTAG	rs2927438	BCL3	CGGTATAACTTCACTT_TCATGGGGGC	CGGTATAACTTCACTT_CGTACCTTCT	CGGTATAACTTCACTT_CGTACCTTCT_TCATGGGGGC
alt:rs2927438:PEAKCENTER:chr19:44738850:G:A:44738683:44739183:44738933:free16-1.1599358	alt:rs2927438:PEAKCENTER:chr19:44738850:G:A:44738683:44739183:44738933	free16-1.1599358	TTCCGTCTTATCATTG	CAATGATAAGACGGAA	AD	CGTACCTTCTCCCTGCCCTCTGGCTGCCCAAATGAGCAGGGCAGGGGGCTTCCCCTCCCCACCTCCCTGGTGAATCCTAGAATCAGGGAACTTCTGCAGGAGGACACCACGGTTCCCCAGCCCTGGGACTTCCCTTTCTCCGTCAGCCCAAACCCAGGGCCTCACTGGGGGGGCCAGACATGCCTGCCCTGCTGATCATGGCTCACCTATCACCCCAGCCCCCATGA	GAGTCTGAACCTGTGTGCTACGTACCTTCTCCCTGCCCTCTGGCTGCCCAAATGAGCAGGGCAGGGGGCTTCCCCTCCCCACCTCCCTGGTGAATCCTAGAATCAGGGAACTTCTGCAGGAGGACACCACGGTTCCCCAGCCCTGGGACTTCCCTTTCTCCGTCAGCCCAAACCCAGGGCCTCACTGGGGGGGCCAGACATGCCTGCCCTGCTGATCATGGCTCACCTATCACCCCAGCCCCCATGATGTACCTCTACATTCCGTCTTATCATTGTTAGAAGATCGGAAGAGCATCGTAG	rs2927438	BCL3	CAATGATAAGACGGAA_TCATGGGGGC	CAATGATAAGACGGAA_CGTACCTTCT	CAATGATAAGACGGAA_CGTACCTTCT_TCATGGGGGC
alt:rs2927438:PEAKCENTER:chr19:44738850:G:A:44738683:44739183:44738933:free16-1.617615	alt:rs2927438:PEAKCENTER:chr19:44738850:G:A:44738683:44739183:44738933	free16-1.617615	CCAGTCAGCGTGTTAC	GTAACACGCTGACTGG	AD	CGTACCTTCTCCCTGCCCTCTGGCTGCCCAAATGAGCAGGGCAGGGGGCTTCCCCTCCCCACCTCCCTGGTGAATCCTAGAATCAGGGAACTTCTGCAGGAGGACACCACGGTTCCCCAGCCCTGGGACTTCCCTTTCTCCGTCAGCCCAAACCCAGGGCCTCACTGGGGGGGCCAGACATGCCTGCCCTGCTGATCATGGCTCACCTATCACCCCAGCCCCCATGA	GAGTCTGAACCTGTGTGCTACGTACCTTCTCCCTGCCCTCTGGCTGCCCAAATGAGCAGGGCAGGGGGCTTCCCCTCCCCACCTCCCTGGTGAATCCTAGAATCAGGGAACTTCTGCAGGAGGACACCACGGTTCCCCAGCCCTGGGACTTCCCTTTCTCCGTCAGCCCAAACCCAGGGCCTCACTGGGGGGGCCAGACATGCCTGCCCTGCTGATCATGGCTCACCTATCACCCCAGCCCCCATGATGTACCTCTACACCAGTCAGCGTGTTACTTAGAAGATCGGAAGAGCATCGTAG	rs2927438	BCL3	GTAACACGCTGACTGG_TCATGGGGGC	GTAACACGCTGACTGG_CGTACCTTCT	GTAACACGCTGACTGG_CGTACCTTCT_TCATGGGGGC
alt:rs2927438:PEAKCENTER:chr19:44738850:G:A:44738683:44739183:44738933:free16-1.239234	alt:rs2927438:PEAKCENTER:chr19:44738850:G:A:44738683:44739183:44738933	free16-1.239234	ACTGCGCGAGACACTT	AAGTGTCTCGCGCAGT	AD	CGTACCTTCTCCCTGCCCTCTGGCTGCCCAAATGAGCAGGGCAGGGGGCTTCCCCTCCCCACCTCCCTGGTGAATCCTAGAATCAGGGAACTTCTGCAGGAGGACACCACGGTTCCCCAGCCCTGGGACTTCCCTTTCTCCGTCAGCCCAAACCCAGGGCCTCACTGGGGGGGCCAGACATGCCTGCCCTGCTGATCATGGCTCACCTATCACCCCAGCCCCCATGA	GAGTCTGAACCTGTGTGCTACGTACCTTCTCCCTGCCCTCTGGCTGCCCAAATGAGCAGGGCAGGGGGCTTCCCCTCCCCACCTCCCTGGTGAATCCTAGAATCAGGGAACTTCTGCAGGAGGACACCACGGTTCCCCAGCCCTGGGACTTCCCTTTCTCCGTCAGCCCAAACCCAGGGCCTCACTGGGGGGGCCAGACATGCCTGCCCTGCTGATCATGGCTCACCTATCACCCCAGCCCCCATGATGTACCTCTACAACTGCGCGAGACACTTTTAGAAGATCGGAAGAGCATCGTAG	rs2927438	BCL3	AAGTGTCTCGCGCAGT_TCATGGGGGC	AAGTGTCTCGCGCAGT_CGTACCTTCT	AAGTGTCTCGCGCAGT_CGTACCTTCT_TCATGGGGGC
alt:rs2927438:PEAKCENTER:chr19:44738850:G:A:44738683:44739183:44738933:free16-1.239578	alt:rs2927438:PEAKCENTER:chr19:44738850:G:A:44738683:44739183:44738933	free16-1.239578	ACTGCGTTAAGGACAC	GTGTCCTTAACGCAGT	AD	CGTACCTTCTCCCTGCCCTCTGGCTGCCCAAATGAGCAGGGCAGGGGGCTTCCCCTCCCCACCTCCCTGGTGAATCCTAGAATCAGGGAACTTCTGCAGGAGGACACCACGGTTCCCCAGCCCTGGGACTTCCCTTTCTCCGTCAGCCCAAACCCAGGGCCTCACTGGGGGGGCCAGACATGCCTGCCCTGCTGATCATGGCTCACCTATCACCCCAGCCCCCATGA	GAGTCTGAACCTGTGTGCTACGTACCTTCTCCCTGCCCTCTGGCTGCCCAAATGAGCAGGGCAGGGGGCTTCCCCTCCCCACCTCCCTGGTGAATCCTAGAATCAGGGAACTTCTGCAGGAGGACACCACGGTTCCCCAGCCCTGGGACTTCCCTTTCTCCGTCAGCCCAAACCCAGGGCCTCACTGGGGGGGCCAGACATGCCTGCCCTGCTGATCATGGCTCACCTATCACCCCAGCCCCCATGATGTACCTCTACAACTGCGTTAAGGACACTTAGAAGATCGGAAGAGCATCGTAG	rs2927438	BCL3	GTGTCCTTAACGCAGT_TCATGGGGGC	GTGTCCTTAACGCAGT_CGTACCTTCT	GTGTCCTTAACGCAGT_CGTACCTTCT_TCATGGGGGC
alt:rs2927438:PEAKCENTER:chr19:44738850:G:A:44738683:44739183:44738933:free16-1.544717	alt:rs2927438:PEAKCENTER:chr19:44738850:G:A:44738683:44739183:44738933	free16-1.544717	CAGCAGCGTTAGTCAA	TTGACTAACGCTGCTG	AD	CGTACCTTCTCCCTGCCCTCTGGCTGCCCAAATGAGCAGGGCAGGGGGCTTCCCCTCCCCACCTCCCTGGTGAATCCTAGAATCAGGGAACTTCTGCAGGAGGACACCACGGTTCCCCAGCCCTGGGACTTCCCTTTCTCCGTCAGCCCAAACCCAGGGCCTCACTGGGGGGGCCAGACATGCCTGCCCTGCTGATCATGGCTCACCTATCACCCCAGCCCCCATGA	GAGTCTGAACCTGTGTGCTACGTACCTTCTCCCTGCCCTCTGGCTGCCCAAATGAGCAGGGCAGGGGGCTTCCCCTCCCCACCTCCCTGGTGAATCCTAGAATCAGGGAACTTCTGCAGGAGGACACCACGGTTCCCCAGCCCTGGGACTTCCCTTTCTCCGTCAGCCCAAACCCAGGGCCTCACTGGGGGGGCCAGACATGCCTGCCCTGCTGATCATGGCTCACCTATCACCCCAGCCCCCATGATGTACCTCTACACAGCAGCGTTAGTCAATTAGAAGATCGGAAGAGCATCGTAG	rs2927438	BCL3	TTGACTAACGCTGCTG_TCATGGGGGC	TTGACTAACGCTGCTG_CGTACCTTCT	TTGACTAACGCTGCTG_CGTACCTTCT_TCATGGGGGC
alt:rs2927438:PEAKCENTER:chr19:44738850:G:A:44738683:44739183:44738933:free16-1.874962	alt:rs2927438:PEAKCENTER:chr19:44738850:G:A:44738683:44739183:44738933	free16-1.874962	CTGCGTCTTGATTCGT	ACGAATCAAGACGCAG	AD	CGTACCTTCTCCCTGCCCTCTGGCTGCCCAAATGAGCAGGGCAGGGGGCTTCCCCTCCCCACCTCCCTGGTGAATCCTAGAATCAGGGAACTTCTGCAGGAGGACACCACGGTTCCCCAGCCCTGGGACTTCCCTTTCTCCGTCAGCCCAAACCCAGGGCCTCACTGGGGGGGCCAGACATGCCTGCCCTGCTGATCATGGCTCACCTATCACCCCAGCCCCCATGA	GAGTCTGAACCTGTGTGCTACGTACCTTCTCCCTGCCCTCTGGCTGCCCAAATGAGCAGGGCAGGGGGCTTCCCCTCCCCACCTCCCTGGTGAATCCTAGAATCAGGGAACTTCTGCAGGAGGACACCACGGTTCCCCAGCCCTGGGACTTCCCTTTCTCCGTCAGCCCAAACCCAGGGCCTCACTGGGGGGGCCAGACATGCCTGCCCTGCTGATCATGGCTCACCTATCACCCCAGCCCCCATGATGTACCTCTACACTGCGTCTTGATTCGTTTAGAAGATCGGAAGAGCATCGTAG	rs2927438	BCL3	ACGAATCAAGACGCAG_TCATGGGGGC	ACGAATCAAGACGCAG_CGTACCTTCT	ACGAATCAAGACGCAG_CGTACCTTCT_TCATGGGGGC
alt:rs2927438:PEAKCENTER:chr19:44738850:G:A:44738683:44739183:44738933:free16-1.134028	alt:rs2927438:PEAKCENTER:chr19:44738850:G:A:44738683:44739183:44738933	free16-1.134028	ACACTAATTGAAGACC	GGTCTTCAATTAGTGT	AD	CGTACCTTCTCCCTGCCCTCTGGCTGCCCAAATGAGCAGGGCAGGGGGCTTCCCCTCCCCACCTCCCTGGTGAATCCTAGAATCAGGGAACTTCTGCAGGAGGACACCACGGTTCCCCAGCCCTGGGACTTCCCTTTCTCCGTCAGCCCAAACCCAGGGCCTCACTGGGGGGGCCAGACATGCCTGCCCTGCTGATCATGGCTCACCTATCACCCCAGCCCCCATGA	GAGTCTGAACCTGTGTGCTACGTACCTTCTCCCTGCCCTCTGGCTGCCCAAATGAGCAGGGCAGGGGGCTTCCCCTCCCCACCTCCCTGGTGAATCCTAGAATCAGGGAACTTCTGCAGGAGGACACCACGGTTCCCCAGCCCTGGGACTTCCCTTTCTCCGTCAGCCCAAACCCAGGGCCTCACTGGGGGGGCCAGACATGCCTGCCCTGCTGATCATGGCTCACCTATCACCCCAGCCCCCATGATGTACCTCTACAACACTAATTGAAGACCTTAGAAGATCGGAAGAGCATCGTAG	rs2927438	BCL3	GGTCTTCAATTAGTGT_TCATGGGGGC	GGTCTTCAATTAGTGT_CGTACCTTCT	GGTCTTCAATTAGTGT_CGTACCTTCT_TCATGGGGGC
alt:rs2927438:PEAKCENTER:chr19:44738850:G:A:44738683:44739183:44738933:free16-1.855182	alt:rs2927438:PEAKCENTER:chr19:44738850:G:A:44738683:44739183:44738933	free16-1.855182	CTCGTGTTCTGATTGA	TCAATCAGAACACGAG	AD	CGTACCTTCTCCCTGCCCTCTGGCTGCCCAAATGAGCAGGGCAGGGGGCTTCCCCTCCCCACCTCCCTGGTGAATCCTAGAATCAGGGAACTTCTGCAGGAGGACACCACGGTTCCCCAGCCCTGGGACTTCCCTTTCTCCGTCAGCCCAAACCCAGGGCCTCACTGGGGGGGCCAGACATGCCTGCCCTGCTGATCATGGCTCACCTATCACCCCAGCCCCCATGA	GAGTCTGAACCTGTGTGCTACGTACCTTCTCCCTGCCCTCTGGCTGCCCAAATGAGCAGGGCAGGGGGCTTCCCCTCCCCACCTCCCTGGTGAATCCTAGAATCAGGGAACTTCTGCAGGAGGACACCACGGTTCCCCAGCCCTGGGACTTCCCTTTCTCCGTCAGCCCAAACCCAGGGCCTCACTGGGGGGGCCAGACATGCCTGCCCTGCTGATCATGGCTCACCTATCACCCCAGCCCCCATGATGTACCTCTACACTCGTGTTCTGATTGATTAGAAGATCGGAAGAGCATCGTAG	rs2927438	BCL3	TCAATCAGAACACGAG_TCATGGGGGC	TCAATCAGAACACGAG_CGTACCTTCT	TCAATCAGAACACGAG_CGTACCTTCT_TCATGGGGGC
alt:rs2927438:PEAKCENTER:chr19:44738850:G:A:44738683:44739183:44738933:free16-1.1524882	alt:rs2927438:PEAKCENTER:chr19:44738850:G:A:44738683:44739183:44738933	free16-1.1524882	TGCTGATGCTTGAATG	CATTCAAGCATCAGCA	AD	CGTACCTTCTCCCTGCCCTCTGGCTGCCCAAATGAGCAGGGCAGGGGGCTTCCCCTCCCCACCTCCCTGGTGAATCCTAGAATCAGGGAACTTCTGCAGGAGGACACCACGGTTCCCCAGCCCTGGGACTTCCCTTTCTCCGTCAGCCCAAACCCAGGGCCTCACTGGGGGGGCCAGACATGCCTGCCCTGCTGATCATGGCTCACCTATCACCCCAGCCCCCATGA	GAGTCTGAACCTGTGTGCTACGTACCTTCTCCCTGCCCTCTGGCTGCCCAAATGAGCAGGGCAGGGGGCTTCCCCTCCCCACCTCCCTGGTGAATCCTAGAATCAGGGAACTTCTGCAGGAGGACACCACGGTTCCCCAGCCCTGGGACTTCCCTTTCTCCGTCAGCCCAAACCCAGGGCCTCACTGGGGGGGCCAGACATGCCTGCCCTGCTGATCATGGCTCACCTATCACCCCAGCCCCCATGATGTACCTCTACATGCTGATGCTTGAATGTTAGAAGATCGGAAGAGCATCGTAG	rs2927438	BCL3	CATTCAAGCATCAGCA_TCATGGGGGC	CATTCAAGCATCAGCA_CGTACCTTCT	CATTCAAGCATCAGCA_CGTACCTTCT_TCATGGGGGC
alt:rs2927438:PEAKCENTER:chr19:44738850:G:A:44738683:44739183:44738933:free16-1.450841	alt:rs2927438:PEAKCENTER:chr19:44738850:G:A:44738683:44739183:44738933	free16-1.450841	ATGTTCTAAGGAGTTG	CAACTCCTTAGAACAT	AD	CGTACCTTCTCCCTGCCCTCTGGCTGCCCAAATGAGCAGGGCAGGGGGCTTCCCCTCCCCACCTCCCTGGTGAATCCTAGAATCAGGGAACTTCTGCAGGAGGACACCACGGTTCCCCAGCCCTGGGACTTCCCTTTCTCCGTCAGCCCAAACCCAGGGCCTCACTGGGGGGGCCAGACATGCCTGCCCTGCTGATCATGGCTCACCTATCACCCCAGCCCCCATGA	GAGTCTGAACCTGTGTGCTACGTACCTTCTCCCTGCCCTCTGGCTGCCCAAATGAGCAGGGCAGGGGGCTTCCCCTCCCCACCTCCCTGGTGAATCCTAGAATCAGGGAACTTCTGCAGGAGGACACCACGGTTCCCCAGCCCTGGGACTTCCCTTTCTCCGTCAGCCCAAACCCAGGGCCTCACTGGGGGGGCCAGACATGCCTGCCCTGCTGATCATGGCTCACCTATCACCCCAGCCCCCATGATGTACCTCTACAATGTTCTAAGGAGTTGTTAGAAGATCGGAAGAGCATCGTAG	rs2927438	BCL3	CAACTCCTTAGAACAT_TCATGGGGGC	CAACTCCTTAGAACAT_CGTACCTTCT	CAACTCCTTAGAACAT_CGTACCTTCT_TCATGGGGGC
alt:rs2927438:PEAKCENTER:chr19:44738850:G:A:44738683:44739183:44738933:free16-1.1392660	alt:rs2927438:PEAKCENTER:chr19:44738850:G:A:44738683:44739183:44738933	free16-1.1392660	TCACGGTTGCGCGGTA	TACCGCGCAACCGTGA	AD	CGTACCTTCTCCCTGCCCTCTGGCTGCCCAAATGAGCAGGGCAGGGGGCTTCCCCTCCCCACCTCCCTGGTGAATCCTAGAATCAGGGAACTTCTGCAGGAGGACACCACGGTTCCCCAGCCCTGGGACTTCCCTTTCTCCGTCAGCCCAAACCCAGGGCCTCACTGGGGGGGCCAGACATGCCTGCCCTGCTGATCATGGCTCACCTATCACCCCAGCCCCCATGA	GAGTCTGAACCTGTGTGCTACGTACCTTCTCCCTGCCCTCTGGCTGCCCAAATGAGCAGGGCAGGGGGCTTCCCCTCCCCACCTCCCTGGTGAATCCTAGAATCAGGGAACTTCTGCAGGAGGACACCACGGTTCCCCAGCCCTGGGACTTCCCTTTCTCCGTCAGCCCAAACCCAGGGCCTCACTGGGGGGGCCAGACATGCCTGCCCTGCTGATCATGGCTCACCTATCACCCCAGCCCCCATGATGTACCTCTACATCACGGTTGCGCGGTATTAGAAGATCGGAAGAGCATCGTAG	rs2927438	BCL3	TACCGCGCAACCGTGA_TCATGGGGGC	TACCGCGCAACCGTGA_CGTACCTTCT	TACCGCGCAACCGTGA_CGTACCTTCT_TCATGGGGGC
alt:rs2927438:PEAKCENTER:chr19:44738850:G:A:44738683:44739183:44738933:free16-1.1014765	alt:rs2927438:PEAKCENTER:chr19:44738850:G:A:44738683:44739183:44738933	free16-1.1014765	GATTAAGTTCGACAGA	TCTGTCGAACTTAATC	AD	CGTACCTTCTCCCTGCCCTCTGGCTGCCCAAATGAGCAGGGCAGGGGGCTTCCCCTCCCCACCTCCCTGGTGAATCCTAGAATCAGGGAACTTCTGCAGGAGGACACCACGGTTCCCCAGCCCTGGGACTTCCCTTTCTCCGTCAGCCCAAACCCAGGGCCTCACTGGGGGGGCCAGACATGCCTGCCCTGCTGATCATGGCTCACCTATCACCCCAGCCCCCATGA	GAGTCTGAACCTGTGTGCTACGTACCTTCTCCCTGCCCTCTGGCTGCCCAAATGAGCAGGGCAGGGGGCTTCCCCTCCCCACCTCCCTGGTGAATCCTAGAATCAGGGAACTTCTGCAGGAGGACACCACGGTTCCCCAGCCCTGGGACTTCCCTTTCTCCGTCAGCCCAAACCCAGGGCCTCACTGGGGGGGCCAGACATGCCTGCCCTGCTGATCATGGCTCACCTATCACCCCAGCCCCCATGATGTACCTCTACAGATTAAGTTCGACAGATTAGAAGATCGGAAGAGCATCGTAG	rs2927438	BCL3	TCTGTCGAACTTAATC_TCATGGGGGC	TCTGTCGAACTTAATC_CGTACCTTCT	TCTGTCGAACTTAATC_CGTACCTTCT_TCATGGGGGC
alt:rs2927438:PEAKCENTER:chr19:44738850:G:A:44738683:44739183:44738933:free16-1.1263992	alt:rs2927438:PEAKCENTER:chr19:44738850:G:A:44738683:44739183:44738933	free16-1.1263992	GTGTTCCATTCGATCA	TGATCGAATGGAACAC	AD	CGTACCTTCTCCCTGCCCTCTGGCTGCCCAAATGAGCAGGGCAGGGGGCTTCCCCTCCCCACCTCCCTGGTGAATCCTAGAATCAGGGAACTTCTGCAGGAGGACACCACGGTTCCCCAGCCCTGGGACTTCCCTTTCTCCGTCAGCCCAAACCCAGGGCCTCACTGGGGGGGCCAGACATGCCTGCCCTGCTGATCATGGCTCACCTATCACCCCAGCCCCCATGA	GAGTCTGAACCTGTGTGCTACGTACCTTCTCCCTGCCCTCTGGCTGCCCAAATGAGCAGGGCAGGGGGCTTCCCCTCCCCACCTCCCTGGTGAATCCTAGAATCAGGGAACTTCTGCAGGAGGACACCACGGTTCCCCAGCCCTGGGACTTCCCTTTCTCCGTCAGCCCAAACCCAGGGCCTCACTGGGGGGGCCAGACATGCCTGCCCTGCTGATCATGGCTCACCTATCACCCCAGCCCCCATGATGTACCTCTACAGTGTTCCATTCGATCATTAGAAGATCGGAAGAGCATCGTAG	rs2927438	BCL3	TGATCGAATGGAACAC_TCATGGGGGC	TGATCGAATGGAACAC_CGTACCTTCT	TGATCGAATGGAACAC_CGTACCTTCT_TCATGGGGGC
alt:rs2927438:PEAKCENTER:chr19:44738850:G:A:44738683:44739183:44738933:free16-1.500239	alt:rs2927438:PEAKCENTER:chr19:44738850:G:A:44738683:44739183:44738933	free16-1.500239	CAATGGTCACGCCTTA	TAAGGCGTGACCATTG	AD	CGTACCTTCTCCCTGCCCTCTGGCTGCCCAAATGAGCAGGGCAGGGGGCTTCCCCTCCCCACCTCCCTGGTGAATCCTAGAATCAGGGAACTTCTGCAGGAGGACACCACGGTTCCCCAGCCCTGGGACTTCCCTTTCTCCGTCAGCCCAAACCCAGGGCCTCACTGGGGGGGCCAGACATGCCTGCCCTGCTGATCATGGCTCACCTATCACCCCAGCCCCCATGA	GAGTCTGAACCTGTGTGCTACGTACCTTCTCCCTGCCCTCTGGCTGCCCAAATGAGCAGGGCAGGGGGCTTCCCCTCCCCACCTCCCTGGTGAATCCTAGAATCAGGGAACTTCTGCAGGAGGACACCACGGTTCCCCAGCCCTGGGACTTCCCTTTCTCCGTCAGCCCAAACCCAGGGCCTCACTGGGGGGGCCAGACATGCCTGCCCTGCTGATCATGGCTCACCTATCACCCCAGCCCCCATGATGTACCTCTACACAATGGTCACGCCTTATTAGAAGATCGGAAGAGCATCGTAG	rs2927438	BCL3	TAAGGCGTGACCATTG_TCATGGGGGC	TAAGGCGTGACCATTG_CGTACCTTCT	TAAGGCGTGACCATTG_CGTACCTTCT_TCATGGGGGC
alt:rs139246905:PEAKCENTER:chr19:44800771:T:A:44800413:44800913:44800663:free16-1.328352	alt:rs139246905:PEAKCENTER:chr19:44800771:T:A:44800413:44800913:44800663	free16-1.328352	AGGTAGTGAGAGTGCC	GGCACTCTCACTACCT	AD	GGCACCCAGATGTGCTGCTCAAGGGAGCCCCAAGGGCTGGAAGGGGGTTGTGAAACCGAAATAAACTGCCAAGCCTGGTCTGTCCTCCAGGGTGCAAAGGAAGAGTGCAGTGGCCAGCAGGGGGCAGCAGAGGGCAGCAGGCACTGGGAAAGGGCCGTCCCCAGGCCTGGTCCCCACCTGAACAACAGGAGTCCAGGCCCCAGCCCCTCCTCCCTCAGACACAGGAG	GAGTCTGAACCTGTGTGCTAGGCACCCAGATGTGCTGCTCAAGGGAGCCCCAAGGGCTGGAAGGGGGTTGTGAAACCGAAATAAACTGCCAAGCCTGGTCTGTCCTCCAGGGTGCAAAGGAAGAGTGCAGTGGCCAGCAGGGGGCAGCAGAGGGCAGCAGGCACTGGGAAAGGGCCGTCCCCAGGCCTGGTCCCCACCTGAACAACAGGAGTCCAGGCCCCAGCCCCTCCTCCCTCAGACACAGGAGTGTACCTCTACAAGGTAGTGAGAGTGCCTTAGAAGATCGGAAGAGCATCGTAG	rs139246905	CBLC	GGCACTCTCACTACCT_CTCCTGTGTC	GGCACTCTCACTACCT_GGCACCCAGA	GGCACTCTCACTACCT_GGCACCCAGA_CTCCTGTGTC
alt:rs139246905:PEAKCENTER:chr19:44800771:T:A:44800413:44800913:44800663:free16-1.1425111	alt:rs139246905:PEAKCENTER:chr19:44800771:T:A:44800413:44800913:44800663	free16-1.1425111	TCCTCCGGTGTACTGA	TCAGTACACCGGAGGA	AD	GGCACCCAGATGTGCTGCTCAAGGGAGCCCCAAGGGCTGGAAGGGGGTTGTGAAACCGAAATAAACTGCCAAGCCTGGTCTGTCCTCCAGGGTGCAAAGGAAGAGTGCAGTGGCCAGCAGGGGGCAGCAGAGGGCAGCAGGCACTGGGAAAGGGCCGTCCCCAGGCCTGGTCCCCACCTGAACAACAGGAGTCCAGGCCCCAGCCCCTCCTCCCTCAGACACAGGAG	GAGTCTGAACCTGTGTGCTAGGCACCCAGATGTGCTGCTCAAGGGAGCCCCAAGGGCTGGAAGGGGGTTGTGAAACCGAAATAAACTGCCAAGCCTGGTCTGTCCTCCAGGGTGCAAAGGAAGAGTGCAGTGGCCAGCAGGGGGCAGCAGAGGGCAGCAGGCACTGGGAAAGGGCCGTCCCCAGGCCTGGTCCCCACCTGAACAACAGGAGTCCAGGCCCCAGCCCCTCCTCCCTCAGACACAGGAGTGTACCTCTACATCCTCCGGTGTACTGATTAGAAGATCGGAAGAGCATCGTAG	rs139246905	CBLC	TCAGTACACCGGAGGA_CTCCTGTGTC	TCAGTACACCGGAGGA_GGCACCCAGA	TCAGTACACCGGAGGA_GGCACCCAGA_CTCCTGTGTC
alt:rs139246905:PEAKCENTER:chr19:44800771:T:A:44800413:44800913:44800663:free16-1.1335004	alt:rs139246905:PEAKCENTER:chr19:44800771:T:A:44800413:44800913:44800663	free16-1.1335004	TAGAACGAACCACATG	CATGTGGTTCGTTCTA	AD	GGCACCCAGATGTGCTGCTCAAGGGAGCCCCAAGGGCTGGAAGGGGGTTGTGAAACCGAAATAAACTGCCAAGCCTGGTCTGTCCTCCAGGGTGCAAAGGAAGAGTGCAGTGGCCAGCAGGGGGCAGCAGAGGGCAGCAGGCACTGGGAAAGGGCCGTCCCCAGGCCTGGTCCCCACCTGAACAACAGGAGTCCAGGCCCCAGCCCCTCCTCCCTCAGACACAGGAG	GAGTCTGAACCTGTGTGCTAGGCACCCAGATGTGCTGCTCAAGGGAGCCCCAAGGGCTGGAAGGGGGTTGTGAAACCGAAATAAACTGCCAAGCCTGGTCTGTCCTCCAGGGTGCAAAGGAAGAGTGCAGTGGCCAGCAGGGGGCAGCAGAGGGCAGCAGGCACTGGGAAAGGGCCGTCCCCAGGCCTGGTCCCCACCTGAACAACAGGAGTCCAGGCCCCAGCCCCTCCTCCCTCAGACACAGGAGTGTACCTCTACATAGAACGAACCACATGTTAGAAGATCGGAAGAGCATCGTAG	rs139246905	CBLC	CATGTGGTTCGTTCTA_CTCCTGTGTC	CATGTGGTTCGTTCTA_GGCACCCAGA	CATGTGGTTCGTTCTA_GGCACCCAGA_CTCCTGTGTC
alt:rs139246905:PEAKCENTER:chr19:44800771:T:A:44800413:44800913:44800663:free16-1.1275385	alt:rs139246905:PEAKCENTER:chr19:44800771:T:A:44800413:44800913:44800663	free16-1.1275385	GTTCCTTATGTCCTGG	CCAGGACATAAGGAAC	AD	GGCACCCAGATGTGCTGCTCAAGGGAGCCCCAAGGGCTGGAAGGGGGTTGTGAAACCGAAATAAACTGCCAAGCCTGGTCTGTCCTCCAGGGTGCAAAGGAAGAGTGCAGTGGCCAGCAGGGGGCAGCAGAGGGCAGCAGGCACTGGGAAAGGGCCGTCCCCAGGCCTGGTCCCCACCTGAACAACAGGAGTCCAGGCCCCAGCCCCTCCTCCCTCAGACACAGGAG	GAGTCTGAACCTGTGTGCTAGGCACCCAGATGTGCTGCTCAAGGGAGCCCCAAGGGCTGGAAGGGGGTTGTGAAACCGAAATAAACTGCCAAGCCTGGTCTGTCCTCCAGGGTGCAAAGGAAGAGTGCAGTGGCCAGCAGGGGGCAGCAGAGGGCAGCAGGCACTGGGAAAGGGCCGTCCCCAGGCCTGGTCCCCACCTGAACAACAGGAGTCCAGGCCCCAGCCCCTCCTCCCTCAGACACAGGAGTGTACCTCTACAGTTCCTTATGTCCTGGTTAGAAGATCGGAAGAGCATCGTAG	rs139246905	CBLC	CCAGGACATAAGGAAC_CTCCTGTGTC	CCAGGACATAAGGAAC_GGCACCCAGA	CCAGGACATAAGGAAC_GGCACCCAGA_CTCCTGTGTC
alt:rs139246905:PEAKCENTER:chr19:44800771:T:A:44800413:44800913:44800663:free16-1.1498824	alt:rs139246905:PEAKCENTER:chr19:44800771:T:A:44800413:44800913:44800663	free16-1.1498824	TGATCTCGCACTGTAG	CTACAGTGCGAGATCA	AD	GGCACCCAGATGTGCTGCTCAAGGGAGCCCCAAGGGCTGGAAGGGGGTTGTGAAACCGAAATAAACTGCCAAGCCTGGTCTGTCCTCCAGGGTGCAAAGGAAGAGTGCAGTGGCCAGCAGGGGGCAGCAGAGGGCAGCAGGCACTGGGAAAGGGCCGTCCCCAGGCCTGGTCCCCACCTGAACAACAGGAGTCCAGGCCCCAGCCCCTCCTCCCTCAGACACAGGAG	GAGTCTGAACCTGTGTGCTAGGCACCCAGATGTGCTGCTCAAGGGAGCCCCAAGGGCTGGAAGGGGGTTGTGAAACCGAAATAAACTGCCAAGCCTGGTCTGTCCTCCAGGGTGCAAAGGAAGAGTGCAGTGGCCAGCAGGGGGCAGCAGAGGGCAGCAGGCACTGGGAAAGGGCCGTCCCCAGGCCTGGTCCCCACCTGAACAACAGGAGTCCAGGCCCCAGCCCCTCCTCCCTCAGACACAGGAGTGTACCTCTACATGATCTCGCACTGTAGTTAGAAGATCGGAAGAGCATCGTAG	rs139246905	CBLC	CTACAGTGCGAGATCA_CTCCTGTGTC	CTACAGTGCGAGATCA_GGCACCCAGA	CTACAGTGCGAGATCA_GGCACCCAGA_CTCCTGTGTC
alt:rs139246905:PEAKCENTER:chr19:44800771:T:A:44800413:44800913:44800663:free16-1.371635	alt:rs139246905:PEAKCENTER:chr19:44800771:T:A:44800413:44800913:44800663	free16-1.371635	ATAAGCTCGTGGACTA	TAGTCCACGAGCTTAT	AD	GGCACCCAGATGTGCTGCTCAAGGGAGCCCCAAGGGCTGGAAGGGGGTTGTGAAACCGAAATAAACTGCCAAGCCTGGTCTGTCCTCCAGGGTGCAAAGGAAGAGTGCAGTGGCCAGCAGGGGGCAGCAGAGGGCAGCAGGCACTGGGAAAGGGCCGTCCCCAGGCCTGGTCCCCACCTGAACAACAGGAGTCCAGGCCCCAGCCCCTCCTCCCTCAGACACAGGAG	GAGTCTGAACCTGTGTGCTAGGCACCCAGATGTGCTGCTCAAGGGAGCCCCAAGGGCTGGAAGGGGGTTGTGAAACCGAAATAAACTGCCAAGCCTGGTCTGTCCTCCAGGGTGCAAAGGAAGAGTGCAGTGGCCAGCAGGGGGCAGCAGAGGGCAGCAGGCACTGGGAAAGGGCCGTCCCCAGGCCTGGTCCCCACCTGAACAACAGGAGTCCAGGCCCCAGCCCCTCCTCCCTCAGACACAGGAGTGTACCTCTACAATAAGCTCGTGGACTATTAGAAGATCGGAAGAGCATCGTAG	rs139246905	CBLC	TAGTCCACGAGCTTAT_CTCCTGTGTC	TAGTCCACGAGCTTAT_GGCACCCAGA	TAGTCCACGAGCTTAT_GGCACCCAGA_CTCCTGTGTC
alt:rs139246905:PEAKCENTER:chr19:44800771:T:A:44800413:44800913:44800663:free16-1.314859	alt:rs139246905:PEAKCENTER:chr19:44800771:T:A:44800413:44800913:44800663	free16-1.314859	AGCTGTAATCTGGTAT	ATACCAGATTACAGCT	AD	GGCACCCAGATGTGCTGCTCAAGGGAGCCCCAAGGGCTGGAAGGGGGTTGTGAAACCGAAATAAACTGCCAAGCCTGGTCTGTCCTCCAGGGTGCAAAGGAAGAGTGCAGTGGCCAGCAGGGGGCAGCAGAGGGCAGCAGGCACTGGGAAAGGGCCGTCCCCAGGCCTGGTCCCCACCTGAACAACAGGAGTCCAGGCCCCAGCCCCTCCTCCCTCAGACACAGGAG	GAGTCTGAACCTGTGTGCTAGGCACCCAGATGTGCTGCTCAAGGGAGCCCCAAGGGCTGGAAGGGGGTTGTGAAACCGAAATAAACTGCCAAGCCTGGTCTGTCCTCCAGGGTGCAAAGGAAGAGTGCAGTGGCCAGCAGGGGGCAGCAGAGGGCAGCAGGCACTGGGAAAGGGCCGTCCCCAGGCCTGGTCCCCACCTGAACAACAGGAGTCCAGGCCCCAGCCCCTCCTCCCTCAGACACAGGAGTGTACCTCTACAAGCTGTAATCTGGTATTTAGAAGATCGGAAGAGCATCGTAG	rs139246905	CBLC	ATACCAGATTACAGCT_CTCCTGTGTC	ATACCAGATTACAGCT_GGCACCCAGA	ATACCAGATTACAGCT_GGCACCCAGA_CTCCTGTGTC
alt:rs139246905:PEAKCENTER:chr19:44800771:T:A:44800413:44800913:44800663:free16-1.1256498	alt:rs139246905:PEAKCENTER:chr19:44800771:T:A:44800413:44800913:44800663	free16-1.1256498	GTGGTCAACTCCGGTC	GACCGGAGTTGACCAC	AD	GGCACCCAGATGTGCTGCTCAAGGGAGCCCCAAGGGCTGGAAGGGGGTTGTGAAACCGAAATAAACTGCCAAGCCTGGTCTGTCCTCCAGGGTGCAAAGGAAGAGTGCAGTGGCCAGCAGGGGGCAGCAGAGGGCAGCAGGCACTGGGAAAGGGCCGTCCCCAGGCCTGGTCCCCACCTGAACAACAGGAGTCCAGGCCCCAGCCCCTCCTCCCTCAGACACAGGAG	GAGTCTGAACCTGTGTGCTAGGCACCCAGATGTGCTGCTCAAGGGAGCCCCAAGGGCTGGAAGGGGGTTGTGAAACCGAAATAAACTGCCAAGCCTGGTCTGTCCTCCAGGGTGCAAAGGAAGAGTGCAGTGGCCAGCAGGGGGCAGCAGAGGGCAGCAGGCACTGGGAAAGGGCCGTCCCCAGGCCTGGTCCCCACCTGAACAACAGGAGTCCAGGCCCCAGCCCCTCCTCCCTCAGACACAGGAGTGTACCTCTACAGTGGTCAACTCCGGTCTTAGAAGATCGGAAGAGCATCGTAG	rs139246905	CBLC	GACCGGAGTTGACCAC_CTCCTGTGTC	GACCGGAGTTGACCAC_GGCACCCAGA	GACCGGAGTTGACCAC_GGCACCCAGA_CTCCTGTGTC
alt:rs139246905:PEAKCENTER:chr19:44800771:T:A:44800413:44800913:44800663:free16-1.27608	alt:rs139246905:PEAKCENTER:chr19:44800771:T:A:44800413:44800913:44800663	free16-1.27608	AACGCCGAATCTGCTC	GAGCAGATTCGGCGTT	AD	GGCACCCAGATGTGCTGCTCAAGGGAGCCCCAAGGGCTGGAAGGGGGTTGTGAAACCGAAATAAACTGCCAAGCCTGGTCTGTCCTCCAGGGTGCAAAGGAAGAGTGCAGTGGCCAGCAGGGGGCAGCAGAGGGCAGCAGGCACTGGGAAAGGGCCGTCCCCAGGCCTGGTCCCCACCTGAACAACAGGAGTCCAGGCCCCAGCCCCTCCTCCCTCAGACACAGGAG	GAGTCTGAACCTGTGTGCTAGGCACCCAGATGTGCTGCTCAAGGGAGCCCCAAGGGCTGGAAGGGGGTTGTGAAACCGAAATAAACTGCCAAGCCTGGTCTGTCCTCCAGGGTGCAAAGGAAGAGTGCAGTGGCCAGCAGGGGGCAGCAGAGGGCAGCAGGCACTGGGAAAGGGCCGTCCCCAGGCCTGGTCCCCACCTGAACAACAGGAGTCCAGGCCCCAGCCCCTCCTCCCTCAGACACAGGAGTGTACCTCTACAAACGCCGAATCTGCTCTTAGAAGATCGGAAGAGCATCGTAG	rs139246905	CBLC	GAGCAGATTCGGCGTT_CTCCTGTGTC	GAGCAGATTCGGCGTT_GGCACCCAGA	GAGCAGATTCGGCGTT_GGCACCCAGA_CTCCTGTGTC
alt:rs139246905:PEAKCENTER:chr19:44800771:T:A:44800413:44800913:44800663:free16-1.988378	alt:rs139246905:PEAKCENTER:chr19:44800771:T:A:44800413:44800913:44800663	free16-1.988378	GAGTCCAACCATGCTG	CAGCATGGTTGGACTC	AD	GGCACCCAGATGTGCTGCTCAAGGGAGCCCCAAGGGCTGGAAGGGGGTTGTGAAACCGAAATAAACTGCCAAGCCTGGTCTGTCCTCCAGGGTGCAAAGGAAGAGTGCAGTGGCCAGCAGGGGGCAGCAGAGGGCAGCAGGCACTGGGAAAGGGCCGTCCCCAGGCCTGGTCCCCACCTGAACAACAGGAGTCCAGGCCCCAGCCCCTCCTCCCTCAGACACAGGAG	GAGTCTGAACCTGTGTGCTAGGCACCCAGATGTGCTGCTCAAGGGAGCCCCAAGGGCTGGAAGGGGGTTGTGAAACCGAAATAAACTGCCAAGCCTGGTCTGTCCTCCAGGGTGCAAAGGAAGAGTGCAGTGGCCAGCAGGGGGCAGCAGAGGGCAGCAGGCACTGGGAAAGGGCCGTCCCCAGGCCTGGTCCCCACCTGAACAACAGGAGTCCAGGCCCCAGCCCCTCCTCCCTCAGACACAGGAGTGTACCTCTACAGAGTCCAACCATGCTGTTAGAAGATCGGAAGAGCATCGTAG	rs139246905	CBLC	CAGCATGGTTGGACTC_CTCCTGTGTC	CAGCATGGTTGGACTC_GGCACCCAGA	CAGCATGGTTGGACTC_GGCACCCAGA_CTCCTGTGTC
alt:rs139246905:PEAKCENTER:chr19:44800771:T:A:44800413:44800913:44800663:free16-1.1614664	alt:rs139246905:PEAKCENTER:chr19:44800771:T:A:44800413:44800913:44800663	free16-1.1614664	TTGAAGCCAGGTAACT	AGTTACCTGGCTTCAA	AD	GGCACCCAGATGTGCTGCTCAAGGGAGCCCCAAGGGCTGGAAGGGGGTTGTGAAACCGAAATAAACTGCCAAGCCTGGTCTGTCCTCCAGGGTGCAAAGGAAGAGTGCAGTGGCCAGCAGGGGGCAGCAGAGGGCAGCAGGCACTGGGAAAGGGCCGTCCCCAGGCCTGGTCCCCACCTGAACAACAGGAGTCCAGGCCCCAGCCCCTCCTCCCTCAGACACAGGAG	GAGTCTGAACCTGTGTGCTAGGCACCCAGATGTGCTGCTCAAGGGAGCCCCAAGGGCTGGAAGGGGGTTGTGAAACCGAAATAAACTGCCAAGCCTGGTCTGTCCTCCAGGGTGCAAAGGAAGAGTGCAGTGGCCAGCAGGGGGCAGCAGAGGGCAGCAGGCACTGGGAAAGGGCCGTCCCCAGGCCTGGTCCCCACCTGAACAACAGGAGTCCAGGCCCCAGCCCCTCCTCCCTCAGACACAGGAGTGTACCTCTACATTGAAGCCAGGTAACTTTAGAAGATCGGAAGAGCATCGTAG	rs139246905	CBLC	AGTTACCTGGCTTCAA_CTCCTGTGTC	AGTTACCTGGCTTCAA_GGCACCCAGA	AGTTACCTGGCTTCAA_GGCACCCAGA_CTCCTGTGTC
alt:rs139246905:PEAKCENTER:chr19:44800771:T:A:44800413:44800913:44800663:free16-1.1605530	alt:rs139246905:PEAKCENTER:chr19:44800771:T:A:44800413:44800913:44800663	free16-1.1605530	TTCGGATTCTCGTAGG	CCTACGAGAATCCGAA	AD	GGCACCCAGATGTGCTGCTCAAGGGAGCCCCAAGGGCTGGAAGGGGGTTGTGAAACCGAAATAAACTGCCAAGCCTGGTCTGTCCTCCAGGGTGCAAAGGAAGAGTGCAGTGGCCAGCAGGGGGCAGCAGAGGGCAGCAGGCACTGGGAAAGGGCCGTCCCCAGGCCTGGTCCCCACCTGAACAACAGGAGTCCAGGCCCCAGCCCCTCCTCCCTCAGACACAGGAG	GAGTCTGAACCTGTGTGCTAGGCACCCAGATGTGCTGCTCAAGGGAGCCCCAAGGGCTGGAAGGGGGTTGTGAAACCGAAATAAACTGCCAAGCCTGGTCTGTCCTCCAGGGTGCAAAGGAAGAGTGCAGTGGCCAGCAGGGGGCAGCAGAGGGCAGCAGGCACTGGGAAAGGGCCGTCCCCAGGCCTGGTCCCCACCTGAACAACAGGAGTCCAGGCCCCAGCCCCTCCTCCCTCAGACACAGGAGTGTACCTCTACATTCGGATTCTCGTAGGTTAGAAGATCGGAAGAGCATCGTAG	rs139246905	CBLC	CCTACGAGAATCCGAA_CTCCTGTGTC	CCTACGAGAATCCGAA_GGCACCCAGA	CCTACGAGAATCCGAA_GGCACCCAGA_CTCCTGTGTC
alt:rs139246905:PEAKCENTER:chr19:44800771:T:A:44800413:44800913:44800663:free16-1.1144566	alt:rs139246905:PEAKCENTER:chr19:44800771:T:A:44800413:44800913:44800663	free16-1.1144566	GGATAACCTGTAGTCT	AGACTACAGGTTATCC	AD	GGCACCCAGATGTGCTGCTCAAGGGAGCCCCAAGGGCTGGAAGGGGGTTGTGAAACCGAAATAAACTGCCAAGCCTGGTCTGTCCTCCAGGGTGCAAAGGAAGAGTGCAGTGGCCAGCAGGGGGCAGCAGAGGGCAGCAGGCACTGGGAAAGGGCCGTCCCCAGGCCTGGTCCCCACCTGAACAACAGGAGTCCAGGCCCCAGCCCCTCCTCCCTCAGACACAGGAG	GAGTCTGAACCTGTGTGCTAGGCACCCAGATGTGCTGCTCAAGGGAGCCCCAAGGGCTGGAAGGGGGTTGTGAAACCGAAATAAACTGCCAAGCCTGGTCTGTCCTCCAGGGTGCAAAGGAAGAGTGCAGTGGCCAGCAGGGGGCAGCAGAGGGCAGCAGGCACTGGGAAAGGGCCGTCCCCAGGCCTGGTCCCCACCTGAACAACAGGAGTCCAGGCCCCAGCCCCTCCTCCCTCAGACACAGGAGTGTACCTCTACAGGATAACCTGTAGTCTTTAGAAGATCGGAAGAGCATCGTAG	rs139246905	CBLC	AGACTACAGGTTATCC_CTCCTGTGTC	AGACTACAGGTTATCC_GGCACCCAGA	AGACTACAGGTTATCC_GGCACCCAGA_CTCCTGTGTC
alt:rs139246905:PEAKCENTER:chr19:44800771:T:A:44800413:44800913:44800663:free16-1.1364095	alt:rs139246905:PEAKCENTER:chr19:44800771:T:A:44800413:44800913:44800663	free16-1.1364095	TATATCCGAACGTGGT	ACCACGTTCGGATATA	AD	GGCACCCAGATGTGCTGCTCAAGGGAGCCCCAAGGGCTGGAAGGGGGTTGTGAAACCGAAATAAACTGCCAAGCCTGGTCTGTCCTCCAGGGTGCAAAGGAAGAGTGCAGTGGCCAGCAGGGGGCAGCAGAGGGCAGCAGGCACTGGGAAAGGGCCGTCCCCAGGCCTGGTCCCCACCTGAACAACAGGAGTCCAGGCCCCAGCCCCTCCTCCCTCAGACACAGGAG	GAGTCTGAACCTGTGTGCTAGGCACCCAGATGTGCTGCTCAAGGGAGCCCCAAGGGCTGGAAGGGGGTTGTGAAACCGAAATAAACTGCCAAGCCTGGTCTGTCCTCCAGGGTGCAAAGGAAGAGTGCAGTGGCCAGCAGGGGGCAGCAGAGGGCAGCAGGCACTGGGAAAGGGCCGTCCCCAGGCCTGGTCCCCACCTGAACAACAGGAGTCCAGGCCCCAGCCCCTCCTCCCTCAGACACAGGAGTGTACCTCTACATATATCCGAACGTGGTTTAGAAGATCGGAAGAGCATCGTAG	rs139246905	CBLC	ACCACGTTCGGATATA_CTCCTGTGTC	ACCACGTTCGGATATA_GGCACCCAGA	ACCACGTTCGGATATA_GGCACCCAGA_CTCCTGTGTC
alt:rs139246905:PEAKCENTER:chr19:44800771:T:A:44800413:44800913:44800663:free16-1.810964	alt:rs139246905:PEAKCENTER:chr19:44800771:T:A:44800413:44800913:44800663	free16-1.810964	CTAATTCATCCAACAG	CTGTTGGATGAATTAG	AD	GGCACCCAGATGTGCTGCTCAAGGGAGCCCCAAGGGCTGGAAGGGGGTTGTGAAACCGAAATAAACTGCCAAGCCTGGTCTGTCCTCCAGGGTGCAAAGGAAGAGTGCAGTGGCCAGCAGGGGGCAGCAGAGGGCAGCAGGCACTGGGAAAGGGCCGTCCCCAGGCCTGGTCCCCACCTGAACAACAGGAGTCCAGGCCCCAGCCCCTCCTCCCTCAGACACAGGAG	GAGTCTGAACCTGTGTGCTAGGCACCCAGATGTGCTGCTCAAGGGAGCCCCAAGGGCTGGAAGGGGGTTGTGAAACCGAAATAAACTGCCAAGCCTGGTCTGTCCTCCAGGGTGCAAAGGAAGAGTGCAGTGGCCAGCAGGGGGCAGCAGAGGGCAGCAGGCACTGGGAAAGGGCCGTCCCCAGGCCTGGTCCCCACCTGAACAACAGGAGTCCAGGCCCCAGCCCCTCCTCCCTCAGACACAGGAGTGTACCTCTACACTAATTCATCCAACAGTTAGAAGATCGGAAGAGCATCGTAG	rs139246905	CBLC	CTGTTGGATGAATTAG_CTCCTGTGTC	CTGTTGGATGAATTAG_GGCACCCAGA	CTGTTGGATGAATTAG_GGCACCCAGA_CTCCTGTGTC
alt:rs139246905:PEAKCENTER:chr19:44800771:T:C:44800413:44800913:44800663:free16-1.1304445	alt:rs139246905:PEAKCENTER:chr19:44800771:T:C:44800413:44800913:44800663	free16-1.1304445	TAATCCTTCGTTGCGG	CCGCAACGAAGGATTA	AD	GGCACCCAGATGTGCTGCTCAAGGGAGCCCCAAGGGCTGGAAGGGGGTTGTGAAACCGAAATAAACTGCCAAGCCTGGTCTGTCCTCCAGGGTGCAAAGGAAGAGTGCAGTGGCCAGCAGGGGGCAGCAGAGGGCAGCAGGCACTGGGAAAGGGCCGTCCCCAGGCCTGGTCCCCACCTGAACAACAGGAGTCCAGGCCCCAGCCCCTCCTCCCTCAGACCCAGGAG	GAGTCTGAACCTGTGTGCTAGGCACCCAGATGTGCTGCTCAAGGGAGCCCCAAGGGCTGGAAGGGGGTTGTGAAACCGAAATAAACTGCCAAGCCTGGTCTGTCCTCCAGGGTGCAAAGGAAGAGTGCAGTGGCCAGCAGGGGGCAGCAGAGGGCAGCAGGCACTGGGAAAGGGCCGTCCCCAGGCCTGGTCCCCACCTGAACAACAGGAGTCCAGGCCCCAGCCCCTCCTCCCTCAGACCCAGGAGTGTACCTCTACATAATCCTTCGTTGCGGTTAGAAGATCGGAAGAGCATCGTAG	rs139246905	CBLC	CCGCAACGAAGGATTA_CTCCTGGGTC	CCGCAACGAAGGATTA_GGCACCCAGA	CCGCAACGAAGGATTA_GGCACCCAGA_CTCCTGGGTC
alt:rs139246905:PEAKCENTER:chr19:44800771:T:C:44800413:44800913:44800663:free16-1.1584151	alt:rs139246905:PEAKCENTER:chr19:44800771:T:C:44800413:44800913:44800663	free16-1.1584151	TTATACTCACAGCGTT	AACGCTGTGAGTATAA	AD	GGCACCCAGATGTGCTGCTCAAGGGAGCCCCAAGGGCTGGAAGGGGGTTGTGAAACCGAAATAAACTGCCAAGCCTGGTCTGTCCTCCAGGGTGCAAAGGAAGAGTGCAGTGGCCAGCAGGGGGCAGCAGAGGGCAGCAGGCACTGGGAAAGGGCCGTCCCCAGGCCTGGTCCCCACCTGAACAACAGGAGTCCAGGCCCCAGCCCCTCCTCCCTCAGACCCAGGAG	GAGTCTGAACCTGTGTGCTAGGCACCCAGATGTGCTGCTCAAGGGAGCCCCAAGGGCTGGAAGGGGGTTGTGAAACCGAAATAAACTGCCAAGCCTGGTCTGTCCTCCAGGGTGCAAAGGAAGAGTGCAGTGGCCAGCAGGGGGCAGCAGAGGGCAGCAGGCACTGGGAAAGGGCCGTCCCCAGGCCTGGTCCCCACCTGAACAACAGGAGTCCAGGCCCCAGCCCCTCCTCCCTCAGACCCAGGAGTGTACCTCTACATTATACTCACAGCGTTTTAGAAGATCGGAAGAGCATCGTAG	rs139246905	CBLC	AACGCTGTGAGTATAA_CTCCTGGGTC	AACGCTGTGAGTATAA_GGCACCCAGA	AACGCTGTGAGTATAA_GGCACCCAGA_CTCCTGGGTC
alt:rs139246905:PEAKCENTER:chr19:44800771:T:C:44800413:44800913:44800663:free16-1.445942	alt:rs139246905:PEAKCENTER:chr19:44800771:T:C:44800413:44800913:44800663	free16-1.445942	ATGTAGTCGATCCAAC	GTTGGATCGACTACAT	AD	GGCACCCAGATGTGCTGCTCAAGGGAGCCCCAAGGGCTGGAAGGGGGTTGTGAAACCGAAATAAACTGCCAAGCCTGGTCTGTCCTCCAGGGTGCAAAGGAAGAGTGCAGTGGCCAGCAGGGGGCAGCAGAGGGCAGCAGGCACTGGGAAAGGGCCGTCCCCAGGCCTGGTCCCCACCTGAACAACAGGAGTCCAGGCCCCAGCCCCTCCTCCCTCAGACCCAGGAG	GAGTCTGAACCTGTGTGCTAGGCACCCAGATGTGCTGCTCAAGGGAGCCCCAAGGGCTGGAAGGGGGTTGTGAAACCGAAATAAACTGCCAAGCCTGGTCTGTCCTCCAGGGTGCAAAGGAAGAGTGCAGTGGCCAGCAGGGGGCAGCAGAGGGCAGCAGGCACTGGGAAAGGGCCGTCCCCAGGCCTGGTCCCCACCTGAACAACAGGAGTCCAGGCCCCAGCCCCTCCTCCCTCAGACCCAGGAGTGTACCTCTACAATGTAGTCGATCCAACTTAGAAGATCGGAAGAGCATCGTAG	rs139246905	CBLC	GTTGGATCGACTACAT_CTCCTGGGTC	GTTGGATCGACTACAT_GGCACCCAGA	GTTGGATCGACTACAT_GGCACCCAGA_CTCCTGGGTC
alt:rs139246905:PEAKCENTER:chr19:44800771:T:C:44800413:44800913:44800663:free16-1.474558	alt:rs139246905:PEAKCENTER:chr19:44800771:T:C:44800413:44800913:44800663	free16-1.474558	CAACACTACGTCAATA	TATTGACGTAGTGTTG	AD	GGCACCCAGATGTGCTGCTCAAGGGAGCCCCAAGGGCTGGAAGGGGGTTGTGAAACCGAAATAAACTGCCAAGCCTGGTCTGTCCTCCAGGGTGCAAAGGAAGAGTGCAGTGGCCAGCAGGGGGCAGCAGAGGGCAGCAGGCACTGGGAAAGGGCCGTCCCCAGGCCTGGTCCCCACCTGAACAACAGGAGTCCAGGCCCCAGCCCCTCCTCCCTCAGACCCAGGAG	GAGTCTGAACCTGTGTGCTAGGCACCCAGATGTGCTGCTCAAGGGAGCCCCAAGGGCTGGAAGGGGGTTGTGAAACCGAAATAAACTGCCAAGCCTGGTCTGTCCTCCAGGGTGCAAAGGAAGAGTGCAGTGGCCAGCAGGGGGCAGCAGAGGGCAGCAGGCACTGGGAAAGGGCCGTCCCCAGGCCTGGTCCCCACCTGAACAACAGGAGTCCAGGCCCCAGCCCCTCCTCCCTCAGACCCAGGAGTGTACCTCTACACAACACTACGTCAATATTAGAAGATCGGAAGAGCATCGTAG	rs139246905	CBLC	TATTGACGTAGTGTTG_CTCCTGGGTC	TATTGACGTAGTGTTG_GGCACCCAGA	TATTGACGTAGTGTTG_GGCACCCAGA_CTCCTGGGTC
alt:rs139246905:PEAKCENTER:chr19:44800771:T:C:44800413:44800913:44800663:free16-1.1096586	alt:rs139246905:PEAKCENTER:chr19:44800771:T:C:44800413:44800913:44800663	free16-1.1096586	GCGTTGAGCTGTCGTA	TACGACAGCTCAACGC	AD	GGCACCCAGATGTGCTGCTCAAGGGAGCCCCAAGGGCTGGAAGGGGGTTGTGAAACCGAAATAAACTGCCAAGCCTGGTCTGTCCTCCAGGGTGCAAAGGAAGAGTGCAGTGGCCAGCAGGGGGCAGCAGAGGGCAGCAGGCACTGGGAAAGGGCCGTCCCCAGGCCTGGTCCCCACCTGAACAACAGGAGTCCAGGCCCCAGCCCCTCCTCCCTCAGACCCAGGAG	GAGTCTGAACCTGTGTGCTAGGCACCCAGATGTGCTGCTCAAGGGAGCCCCAAGGGCTGGAAGGGGGTTGTGAAACCGAAATAAACTGCCAAGCCTGGTCTGTCCTCCAGGGTGCAAAGGAAGAGTGCAGTGGCCAGCAGGGGGCAGCAGAGGGCAGCAGGCACTGGGAAAGGGCCGTCCCCAGGCCTGGTCCCCACCTGAACAACAGGAGTCCAGGCCCCAGCCCCTCCTCCCTCAGACCCAGGAGTGTACCTCTACAGCGTTGAGCTGTCGTATTAGAAGATCGGAAGAGCATCGTAG	rs139246905	CBLC	TACGACAGCTCAACGC_CTCCTGGGTC	TACGACAGCTCAACGC_GGCACCCAGA	TACGACAGCTCAACGC_GGCACCCAGA_CTCCTGGGTC
alt:rs139246905:PEAKCENTER:chr19:44800771:T:C:44800413:44800913:44800663:free16-1.37639	alt:rs139246905:PEAKCENTER:chr19:44800771:T:C:44800413:44800913:44800663	free16-1.37639	AACTCCTTCATTCACC	GGTGAATGAAGGAGTT	AD	GGCACCCAGATGTGCTGCTCAAGGGAGCCCCAAGGGCTGGAAGGGGGTTGTGAAACCGAAATAAACTGCCAAGCCTGGTCTGTCCTCCAGGGTGCAAAGGAAGAGTGCAGTGGCCAGCAGGGGGCAGCAGAGGGCAGCAGGCACTGGGAAAGGGCCGTCCCCAGGCCTGGTCCCCACCTGAACAACAGGAGTCCAGGCCCCAGCCCCTCCTCCCTCAGACCCAGGAG	GAGTCTGAACCTGTGTGCTAGGCACCCAGATGTGCTGCTCAAGGGAGCCCCAAGGGCTGGAAGGGGGTTGTGAAACCGAAATAAACTGCCAAGCCTGGTCTGTCCTCCAGGGTGCAAAGGAAGAGTGCAGTGGCCAGCAGGGGGCAGCAGAGGGCAGCAGGCACTGGGAAAGGGCCGTCCCCAGGCCTGGTCCCCACCTGAACAACAGGAGTCCAGGCCCCAGCCCCTCCTCCCTCAGACCCAGGAGTGTACCTCTACAAACTCCTTCATTCACCTTAGAAGATCGGAAGAGCATCGTAG	rs139246905	CBLC	GGTGAATGAAGGAGTT_CTCCTGGGTC	GGTGAATGAAGGAGTT_GGCACCCAGA	GGTGAATGAAGGAGTT_GGCACCCAGA_CTCCTGGGTC
alt:rs139246905:PEAKCENTER:chr19:44800771:T:C:44800413:44800913:44800663:free16-1.168109	alt:rs139246905:PEAKCENTER:chr19:44800771:T:C:44800413:44800913:44800663	free16-1.168109	ACCGCCATCTTCCGTT	AACGGAAGATGGCGGT	AD	GGCACCCAGATGTGCTGCTCAAGGGAGCCCCAAGGGCTGGAAGGGGGTTGTGAAACCGAAATAAACTGCCAAGCCTGGTCTGTCCTCCAGGGTGCAAAGGAAGAGTGCAGTGGCCAGCAGGGGGCAGCAGAGGGCAGCAGGCACTGGGAAAGGGCCGTCCCCAGGCCTGGTCCCCACCTGAACAACAGGAGTCCAGGCCCCAGCCCCTCCTCCCTCAGACCCAGGAG	GAGTCTGAACCTGTGTGCTAGGCACCCAGATGTGCTGCTCAAGGGAGCCCCAAGGGCTGGAAGGGGGTTGTGAAACCGAAATAAACTGCCAAGCCTGGTCTGTCCTCCAGGGTGCAAAGGAAGAGTGCAGTGGCCAGCAGGGGGCAGCAGAGGGCAGCAGGCACTGGGAAAGGGCCGTCCCCAGGCCTGGTCCCCACCTGAACAACAGGAGTCCAGGCCCCAGCCCCTCCTCCCTCAGACCCAGGAGTGTACCTCTACAACCGCCATCTTCCGTTTTAGAAGATCGGAAGAGCATCGTAG	rs139246905	CBLC	AACGGAAGATGGCGGT_CTCCTGGGTC	AACGGAAGATGGCGGT_GGCACCCAGA	AACGGAAGATGGCGGT_GGCACCCAGA_CTCCTGGGTC
alt:rs139246905:PEAKCENTER:chr19:44800771:T:C:44800413:44800913:44800663:free16-1.334334	alt:rs139246905:PEAKCENTER:chr19:44800771:T:C:44800413:44800913:44800663	free16-1.334334	AGGTGTTCAAGCTGCA	TGCAGCTTGAACACCT	AD	GGCACCCAGATGTGCTGCTCAAGGGAGCCCCAAGGGCTGGAAGGGGGTTGTGAAACCGAAATAAACTGCCAAGCCTGGTCTGTCCTCCAGGGTGCAAAGGAAGAGTGCAGTGGCCAGCAGGGGGCAGCAGAGGGCAGCAGGCACTGGGAAAGGGCCGTCCCCAGGCCTGGTCCCCACCTGAACAACAGGAGTCCAGGCCCCAGCCCCTCCTCCCTCAGACCCAGGAG	GAGTCTGAACCTGTGTGCTAGGCACCCAGATGTGCTGCTCAAGGGAGCCCCAAGGGCTGGAAGGGGGTTGTGAAACCGAAATAAACTGCCAAGCCTGGTCTGTCCTCCAGGGTGCAAAGGAAGAGTGCAGTGGCCAGCAGGGGGCAGCAGAGGGCAGCAGGCACTGGGAAAGGGCCGTCCCCAGGCCTGGTCCCCACCTGAACAACAGGAGTCCAGGCCCCAGCCCCTCCTCCCTCAGACCCAGGAGTGTACCTCTACAAGGTGTTCAAGCTGCATTAGAAGATCGGAAGAGCATCGTAG	rs139246905	CBLC	TGCAGCTTGAACACCT_CTCCTGGGTC	TGCAGCTTGAACACCT_GGCACCCAGA	TGCAGCTTGAACACCT_GGCACCCAGA_CTCCTGGGTC
alt:rs139246905:PEAKCENTER:chr19:44800771:T:C:44800413:44800913:44800663:free16-1.663675	alt:rs139246905:PEAKCENTER:chr19:44800771:T:C:44800413:44800913:44800663	free16-1.663675	CCTAATTCGACTGCTT	AAGCAGTCGAATTAGG	AD	GGCACCCAGATGTGCTGCTCAAGGGAGCCCCAAGGGCTGGAAGGGGGTTGTGAAACCGAAATAAACTGCCAAGCCTGGTCTGTCCTCCAGGGTGCAAAGGAAGAGTGCAGTGGCCAGCAGGGGGCAGCAGAGGGCAGCAGGCACTGGGAAAGGGCCGTCCCCAGGCCTGGTCCCCACCTGAACAACAGGAGTCCAGGCCCCAGCCCCTCCTCCCTCAGACCCAGGAG	GAGTCTGAACCTGTGTGCTAGGCACCCAGATGTGCTGCTCAAGGGAGCCCCAAGGGCTGGAAGGGGGTTGTGAAACCGAAATAAACTGCCAAGCCTGGTCTGTCCTCCAGGGTGCAAAGGAAGAGTGCAGTGGCCAGCAGGGGGCAGCAGAGGGCAGCAGGCACTGGGAAAGGGCCGTCCCCAGGCCTGGTCCCCACCTGAACAACAGGAGTCCAGGCCCCAGCCCCTCCTCCCTCAGACCCAGGAGTGTACCTCTACACCTAATTCGACTGCTTTTAGAAGATCGGAAGAGCATCGTAG	rs139246905	CBLC	AAGCAGTCGAATTAGG_CTCCTGGGTC	AAGCAGTCGAATTAGG_GGCACCCAGA	AAGCAGTCGAATTAGG_GGCACCCAGA_CTCCTGGGTC
alt:rs139246905:PEAKCENTER:chr19:44800771:T:C:44800413:44800913:44800663:free16-1.1028864	alt:rs139246905:PEAKCENTER:chr19:44800771:T:C:44800413:44800913:44800663	free16-1.1028864	GCACCACTGAGGAGAA	TTCTCCTCAGTGGTGC	AD	GGCACCCAGATGTGCTGCTCAAGGGAGCCCCAAGGGCTGGAAGGGGGTTGTGAAACCGAAATAAACTGCCAAGCCTGGTCTGTCCTCCAGGGTGCAAAGGAAGAGTGCAGTGGCCAGCAGGGGGCAGCAGAGGGCAGCAGGCACTGGGAAAGGGCCGTCCCCAGGCCTGGTCCCCACCTGAACAACAGGAGTCCAGGCCCCAGCCCCTCCTCCCTCAGACCCAGGAG	GAGTCTGAACCTGTGTGCTAGGCACCCAGATGTGCTGCTCAAGGGAGCCCCAAGGGCTGGAAGGGGGTTGTGAAACCGAAATAAACTGCCAAGCCTGGTCTGTCCTCCAGGGTGCAAAGGAAGAGTGCAGTGGCCAGCAGGGGGCAGCAGAGGGCAGCAGGCACTGGGAAAGGGCCGTCCCCAGGCCTGGTCCCCACCTGAACAACAGGAGTCCAGGCCCCAGCCCCTCCTCCCTCAGACCCAGGAGTGTACCTCTACAGCACCACTGAGGAGAATTAGAAGATCGGAAGAGCATCGTAG	rs139246905	CBLC	TTCTCCTCAGTGGTGC_CTCCTGGGTC	TTCTCCTCAGTGGTGC_GGCACCCAGA	TTCTCCTCAGTGGTGC_GGCACCCAGA_CTCCTGGGTC
alt:rs139246905:PEAKCENTER:chr19:44800771:T:C:44800413:44800913:44800663:free16-1.1023949	alt:rs139246905:PEAKCENTER:chr19:44800771:T:C:44800413:44800913:44800663	free16-1.1023949	GCAAGGTGTCAACTAC	GTAGTTGACACCTTGC	AD	GGCACCCAGATGTGCTGCTCAAGGGAGCCCCAAGGGCTGGAAGGGGGTTGTGAAACCGAAATAAACTGCCAAGCCTGGTCTGTCCTCCAGGGTGCAAAGGAAGAGTGCAGTGGCCAGCAGGGGGCAGCAGAGGGCAGCAGGCACTGGGAAAGGGCCGTCCCCAGGCCTGGTCCCCACCTGAACAACAGGAGTCCAGGCCCCAGCCCCTCCTCCCTCAGACCCAGGAG	GAGTCTGAACCTGTGTGCTAGGCACCCAGATGTGCTGCTCAAGGGAGCCCCAAGGGCTGGAAGGGGGTTGTGAAACCGAAATAAACTGCCAAGCCTGGTCTGTCCTCCAGGGTGCAAAGGAAGAGTGCAGTGGCCAGCAGGGGGCAGCAGAGGGCAGCAGGCACTGGGAAAGGGCCGTCCCCAGGCCTGGTCCCCACCTGAACAACAGGAGTCCAGGCCCCAGCCCCTCCTCCCTCAGACCCAGGAGTGTACCTCTACAGCAAGGTGTCAACTACTTAGAAGATCGGAAGAGCATCGTAG	rs139246905	CBLC	GTAGTTGACACCTTGC_CTCCTGGGTC	GTAGTTGACACCTTGC_GGCACCCAGA	GTAGTTGACACCTTGC_GGCACCCAGA_CTCCTGGGTC
alt:rs139246905:PEAKCENTER:chr19:44800771:T:C:44800413:44800913:44800663:free16-1.872003	alt:rs139246905:PEAKCENTER:chr19:44800771:T:C:44800413:44800913:44800663	free16-1.872003	CTGCCACTGATGCCAC	GTGGCATCAGTGGCAG	AD	GGCACCCAGATGTGCTGCTCAAGGGAGCCCCAAGGGCTGGAAGGGGGTTGTGAAACCGAAATAAACTGCCAAGCCTGGTCTGTCCTCCAGGGTGCAAAGGAAGAGTGCAGTGGCCAGCAGGGGGCAGCAGAGGGCAGCAGGCACTGGGAAAGGGCCGTCCCCAGGCCTGGTCCCCACCTGAACAACAGGAGTCCAGGCCCCAGCCCCTCCTCCCTCAGACCCAGGAG	GAGTCTGAACCTGTGTGCTAGGCACCCAGATGTGCTGCTCAAGGGAGCCCCAAGGGCTGGAAGGGGGTTGTGAAACCGAAATAAACTGCCAAGCCTGGTCTGTCCTCCAGGGTGCAAAGGAAGAGTGCAGTGGCCAGCAGGGGGCAGCAGAGGGCAGCAGGCACTGGGAAAGGGCCGTCCCCAGGCCTGGTCCCCACCTGAACAACAGGAGTCCAGGCCCCAGCCCCTCCTCCCTCAGACCCAGGAGTGTACCTCTACACTGCCACTGATGCCACTTAGAAGATCGGAAGAGCATCGTAG	rs139246905	CBLC	GTGGCATCAGTGGCAG_CTCCTGGGTC	GTGGCATCAGTGGCAG_GGCACCCAGA	GTGGCATCAGTGGCAG_GGCACCCAGA_CTCCTGGGTC
alt:rs139246905:PEAKCENTER:chr19:44800771:T:C:44800413:44800913:44800663:free16-1.441013	alt:rs139246905:PEAKCENTER:chr19:44800771:T:C:44800413:44800913:44800663	free16-1.441013	ATGGACGAAGGTTATG	CATAACCTTCGTCCAT	AD	GGCACCCAGATGTGCTGCTCAAGGGAGCCCCAAGGGCTGGAAGGGGGTTGTGAAACCGAAATAAACTGCCAAGCCTGGTCTGTCCTCCAGGGTGCAAAGGAAGAGTGCAGTGGCCAGCAGGGGGCAGCAGAGGGCAGCAGGCACTGGGAAAGGGCCGTCCCCAGGCCTGGTCCCCACCTGAACAACAGGAGTCCAGGCCCCAGCCCCTCCTCCCTCAGACCCAGGAG	GAGTCTGAACCTGTGTGCTAGGCACCCAGATGTGCTGCTCAAGGGAGCCCCAAGGGCTGGAAGGGGGTTGTGAAACCGAAATAAACTGCCAAGCCTGGTCTGTCCTCCAGGGTGCAAAGGAAGAGTGCAGTGGCCAGCAGGGGGCAGCAGAGGGCAGCAGGCACTGGGAAAGGGCCGTCCCCAGGCCTGGTCCCCACCTGAACAACAGGAGTCCAGGCCCCAGCCCCTCCTCCCTCAGACCCAGGAGTGTACCTCTACAATGGACGAAGGTTATGTTAGAAGATCGGAAGAGCATCGTAG	rs139246905	CBLC	CATAACCTTCGTCCAT_CTCCTGGGTC	CATAACCTTCGTCCAT_GGCACCCAGA	CATAACCTTCGTCCAT_GGCACCCAGA_CTCCTGGGTC
alt:rs139246905:PEAKCENTER:chr19:44800771:T:C:44800413:44800913:44800663:free16-1.151983	alt:rs139246905:PEAKCENTER:chr19:44800771:T:C:44800413:44800913:44800663	free16-1.151983	ACATTCACTAACGAGG	CCTCGTTAGTGAATGT	AD	GGCACCCAGATGTGCTGCTCAAGGGAGCCCCAAGGGCTGGAAGGGGGTTGTGAAACCGAAATAAACTGCCAAGCCTGGTCTGTCCTCCAGGGTGCAAAGGAAGAGTGCAGTGGCCAGCAGGGGGCAGCAGAGGGCAGCAGGCACTGGGAAAGGGCCGTCCCCAGGCCTGGTCCCCACCTGAACAACAGGAGTCCAGGCCCCAGCCCCTCCTCCCTCAGACCCAGGAG	GAGTCTGAACCTGTGTGCTAGGCACCCAGATGTGCTGCTCAAGGGAGCCCCAAGGGCTGGAAGGGGGTTGTGAAACCGAAATAAACTGCCAAGCCTGGTCTGTCCTCCAGGGTGCAAAGGAAGAGTGCAGTGGCCAGCAGGGGGCAGCAGAGGGCAGCAGGCACTGGGAAAGGGCCGTCCCCAGGCCTGGTCCCCACCTGAACAACAGGAGTCCAGGCCCCAGCCCCTCCTCCCTCAGACCCAGGAGTGTACCTCTACAACATTCACTAACGAGGTTAGAAGATCGGAAGAGCATCGTAG	rs139246905	CBLC	CCTCGTTAGTGAATGT_CTCCTGGGTC	CCTCGTTAGTGAATGT_GGCACCCAGA	CCTCGTTAGTGAATGT_GGCACCCAGA_CTCCTGGGTC
alt:rs139246905:PEAKCENTER:chr19:44800771:T:C:44800413:44800913:44800663:free16-1.526696	alt:rs139246905:PEAKCENTER:chr19:44800771:T:C:44800413:44800913:44800663	free16-1.526696	CACTAAGCCGGTTGGT	ACCAACCGGCTTAGTG	AD	GGCACCCAGATGTGCTGCTCAAGGGAGCCCCAAGGGCTGGAAGGGGGTTGTGAAACCGAAATAAACTGCCAAGCCTGGTCTGTCCTCCAGGGTGCAAAGGAAGAGTGCAGTGGCCAGCAGGGGGCAGCAGAGGGCAGCAGGCACTGGGAAAGGGCCGTCCCCAGGCCTGGTCCCCACCTGAACAACAGGAGTCCAGGCCCCAGCCCCTCCTCCCTCAGACCCAGGAG	GAGTCTGAACCTGTGTGCTAGGCACCCAGATGTGCTGCTCAAGGGAGCCCCAAGGGCTGGAAGGGGGTTGTGAAACCGAAATAAACTGCCAAGCCTGGTCTGTCCTCCAGGGTGCAAAGGAAGAGTGCAGTGGCCAGCAGGGGGCAGCAGAGGGCAGCAGGCACTGGGAAAGGGCCGTCCCCAGGCCTGGTCCCCACCTGAACAACAGGAGTCCAGGCCCCAGCCCCTCCTCCCTCAGACCCAGGAGTGTACCTCTACACACTAAGCCGGTTGGTTTAGAAGATCGGAAGAGCATCGTAG	rs139246905	CBLC	ACCAACCGGCTTAGTG_CTCCTGGGTC	ACCAACCGGCTTAGTG_GGCACCCAGA	ACCAACCGGCTTAGTG_GGCACCCAGA_CTCCTGGGTC
alt:rs12462573:PEAKCENTER:chr19:44856449:G:A:44856285:44856785:44856535:free16-1.286794	alt:rs12462573:PEAKCENTER:chr19:44856449:G:A:44856285:44856785:44856535	free16-1.286794	AGCACAATCGAAGTCA	TGACTTCGATTGTGCT	AD	CCACCACCTTCCCCTCAGGCCTCCTTAGATGAAGTTAAGTCATTCTCTATTTGAAGAACCCGCAACGGCTCCCACTTGCCACAAAGAGGAAACTAACTTCCTCGGCCCCAGCCTACTTTGCTGTCTCTGCAGTTCACACAGGCCCAAATGGCTTTCCTTGACCCTCATTGAGTGGCCTTCCCCCCTTGCCTAGCTAGGAAGGGGCCAGAGCGCTTAACCACCCTGAT	GAGTCTGAACCTGTGTGCTACCACCACCTTCCCCTCAGGCCTCCTTAGATGAAGTTAAGTCATTCTCTATTTGAAGAACCCGCAACGGCTCCCACTTGCCACAAAGAGGAAACTAACTTCCTCGGCCCCAGCCTACTTTGCTGTCTCTGCAGTTCACACAGGCCCAAATGGCTTTCCTTGACCCTCATTGAGTGGCCTTCCCCCCTTGCCTAGCTAGGAAGGGGCCAGAGCGCTTAACCACCCTGATTGTACCTCTACAAGCACAATCGAAGTCATTAGAAGATCGGAAGAGCATCGTAG	rs12462573	NECTIN2	TGACTTCGATTGTGCT_ATCAGGGTGG	TGACTTCGATTGTGCT_CCACCACCTT	TGACTTCGATTGTGCT_CCACCACCTT_ATCAGGGTGG
alt:rs12462573:PEAKCENTER:chr19:44856449:G:A:44856285:44856785:44856535:free16-1.1268430	alt:rs12462573:PEAKCENTER:chr19:44856449:G:A:44856285:44856785:44856535	free16-1.1268430	GTTAGAATTACGCTGT	ACAGCGTAATTCTAAC	AD	CCACCACCTTCCCCTCAGGCCTCCTTAGATGAAGTTAAGTCATTCTCTATTTGAAGAACCCGCAACGGCTCCCACTTGCCACAAAGAGGAAACTAACTTCCTCGGCCCCAGCCTACTTTGCTGTCTCTGCAGTTCACACAGGCCCAAATGGCTTTCCTTGACCCTCATTGAGTGGCCTTCCCCCCTTGCCTAGCTAGGAAGGGGCCAGAGCGCTTAACCACCCTGAT	GAGTCTGAACCTGTGTGCTACCACCACCTTCCCCTCAGGCCTCCTTAGATGAAGTTAAGTCATTCTCTATTTGAAGAACCCGCAACGGCTCCCACTTGCCACAAAGAGGAAACTAACTTCCTCGGCCCCAGCCTACTTTGCTGTCTCTGCAGTTCACACAGGCCCAAATGGCTTTCCTTGACCCTCATTGAGTGGCCTTCCCCCCTTGCCTAGCTAGGAAGGGGCCAGAGCGCTTAACCACCCTGATTGTACCTCTACAGTTAGAATTACGCTGTTTAGAAGATCGGAAGAGCATCGTAG	rs12462573	NECTIN2	ACAGCGTAATTCTAAC_ATCAGGGTGG	ACAGCGTAATTCTAAC_CCACCACCTT	ACAGCGTAATTCTAAC_CCACCACCTT_ATCAGGGTGG
alt:rs12462573:PEAKCENTER:chr19:44856449:G:A:44856285:44856785:44856535:free16-1.1607763	alt:rs12462573:PEAKCENTER:chr19:44856449:G:A:44856285:44856785:44856535	free16-1.1607763	TTCGTTGCCGGTATCG	CGATACCGGCAACGAA	AD	CCACCACCTTCCCCTCAGGCCTCCTTAGATGAAGTTAAGTCATTCTCTATTTGAAGAACCCGCAACGGCTCCCACTTGCCACAAAGAGGAAACTAACTTCCTCGGCCCCAGCCTACTTTGCTGTCTCTGCAGTTCACACAGGCCCAAATGGCTTTCCTTGACCCTCATTGAGTGGCCTTCCCCCCTTGCCTAGCTAGGAAGGGGCCAGAGCGCTTAACCACCCTGAT	GAGTCTGAACCTGTGTGCTACCACCACCTTCCCCTCAGGCCTCCTTAGATGAAGTTAAGTCATTCTCTATTTGAAGAACCCGCAACGGCTCCCACTTGCCACAAAGAGGAAACTAACTTCCTCGGCCCCAGCCTACTTTGCTGTCTCTGCAGTTCACACAGGCCCAAATGGCTTTCCTTGACCCTCATTGAGTGGCCTTCCCCCCTTGCCTAGCTAGGAAGGGGCCAGAGCGCTTAACCACCCTGATTGTACCTCTACATTCGTTGCCGGTATCGTTAGAAGATCGGAAGAGCATCGTAG	rs12462573	NECTIN2	CGATACCGGCAACGAA_ATCAGGGTGG	CGATACCGGCAACGAA_CCACCACCTT	CGATACCGGCAACGAA_CCACCACCTT_ATCAGGGTGG
alt:rs12462573:PEAKCENTER:chr19:44856449:G:A:44856285:44856785:44856535:free16-1.1467655	alt:rs12462573:PEAKCENTER:chr19:44856449:G:A:44856285:44856785:44856535	free16-1.1467655	TCTGACCTCTTGAATA	TATTCAAGAGGTCAGA	AD	CCACCACCTTCCCCTCAGGCCTCCTTAGATGAAGTTAAGTCATTCTCTATTTGAAGAACCCGCAACGGCTCCCACTTGCCACAAAGAGGAAACTAACTTCCTCGGCCCCAGCCTACTTTGCTGTCTCTGCAGTTCACACAGGCCCAAATGGCTTTCCTTGACCCTCATTGAGTGGCCTTCCCCCCTTGCCTAGCTAGGAAGGGGCCAGAGCGCTTAACCACCCTGAT	GAGTCTGAACCTGTGTGCTACCACCACCTTCCCCTCAGGCCTCCTTAGATGAAGTTAAGTCATTCTCTATTTGAAGAACCCGCAACGGCTCCCACTTGCCACAAAGAGGAAACTAACTTCCTCGGCCCCAGCCTACTTTGCTGTCTCTGCAGTTCACACAGGCCCAAATGGCTTTCCTTGACCCTCATTGAGTGGCCTTCCCCCCTTGCCTAGCTAGGAAGGGGCCAGAGCGCTTAACCACCCTGATTGTACCTCTACATCTGACCTCTTGAATATTAGAAGATCGGAAGAGCATCGTAG	rs12462573	NECTIN2	TATTCAAGAGGTCAGA_ATCAGGGTGG	TATTCAAGAGGTCAGA_CCACCACCTT	TATTCAAGAGGTCAGA_CCACCACCTT_ATCAGGGTGG
alt:rs12462573:PEAKCENTER:chr19:44856449:G:A:44856285:44856785:44856535:free16-1.1632155	alt:rs12462573:PEAKCENTER:chr19:44856449:G:A:44856285:44856785:44856535	free16-1.1632155	TTGTCAGCAGCGTCCA	TGGACGCTGCTGACAA	AD	CCACCACCTTCCCCTCAGGCCTCCTTAGATGAAGTTAAGTCATTCTCTATTTGAAGAACCCGCAACGGCTCCCACTTGCCACAAAGAGGAAACTAACTTCCTCGGCCCCAGCCTACTTTGCTGTCTCTGCAGTTCACACAGGCCCAAATGGCTTTCCTTGACCCTCATTGAGTGGCCTTCCCCCCTTGCCTAGCTAGGAAGGGGCCAGAGCGCTTAACCACCCTGAT	GAGTCTGAACCTGTGTGCTACCACCACCTTCCCCTCAGGCCTCCTTAGATGAAGTTAAGTCATTCTCTATTTGAAGAACCCGCAACGGCTCCCACTTGCCACAAAGAGGAAACTAACTTCCTCGGCCCCAGCCTACTTTGCTGTCTCTGCAGTTCACACAGGCCCAAATGGCTTTCCTTGACCCTCATTGAGTGGCCTTCCCCCCTTGCCTAGCTAGGAAGGGGCCAGAGCGCTTAACCACCCTGATTGTACCTCTACATTGTCAGCAGCGTCCATTAGAAGATCGGAAGAGCATCGTAG	rs12462573	NECTIN2	TGGACGCTGCTGACAA_ATCAGGGTGG	TGGACGCTGCTGACAA_CCACCACCTT	TGGACGCTGCTGACAA_CCACCACCTT_ATCAGGGTGG
alt:rs12462573:PEAKCENTER:chr19:44856449:G:A:44856285:44856785:44856535:free16-1.477810	alt:rs12462573:PEAKCENTER:chr19:44856449:G:A:44856285:44856785:44856535	free16-1.477810	CAACCGTCTTCTGTGG	CCACAGAAGACGGTTG	AD	CCACCACCTTCCCCTCAGGCCTCCTTAGATGAAGTTAAGTCATTCTCTATTTGAAGAACCCGCAACGGCTCCCACTTGCCACAAAGAGGAAACTAACTTCCTCGGCCCCAGCCTACTTTGCTGTCTCTGCAGTTCACACAGGCCCAAATGGCTTTCCTTGACCCTCATTGAGTGGCCTTCCCCCCTTGCCTAGCTAGGAAGGGGCCAGAGCGCTTAACCACCCTGAT	GAGTCTGAACCTGTGTGCTACCACCACCTTCCCCTCAGGCCTCCTTAGATGAAGTTAAGTCATTCTCTATTTGAAGAACCCGCAACGGCTCCCACTTGCCACAAAGAGGAAACTAACTTCCTCGGCCCCAGCCTACTTTGCTGTCTCTGCAGTTCACACAGGCCCAAATGGCTTTCCTTGACCCTCATTGAGTGGCCTTCCCCCCTTGCCTAGCTAGGAAGGGGCCAGAGCGCTTAACCACCCTGATTGTACCTCTACACAACCGTCTTCTGTGGTTAGAAGATCGGAAGAGCATCGTAG	rs12462573	NECTIN2	CCACAGAAGACGGTTG_ATCAGGGTGG	CCACAGAAGACGGTTG_CCACCACCTT	CCACAGAAGACGGTTG_CCACCACCTT_ATCAGGGTGG
alt:rs12462573:PEAKCENTER:chr19:44856449:G:A:44856285:44856785:44856535:free16-1.1349139	alt:rs12462573:PEAKCENTER:chr19:44856449:G:A:44856285:44856785:44856535	free16-1.1349139	TAGGACATATTAGACC	GGTCTAATATGTCCTA	AD	CCACCACCTTCCCCTCAGGCCTCCTTAGATGAAGTTAAGTCATTCTCTATTTGAAGAACCCGCAACGGCTCCCACTTGCCACAAAGAGGAAACTAACTTCCTCGGCCCCAGCCTACTTTGCTGTCTCTGCAGTTCACACAGGCCCAAATGGCTTTCCTTGACCCTCATTGAGTGGCCTTCCCCCCTTGCCTAGCTAGGAAGGGGCCAGAGCGCTTAACCACCCTGAT	GAGTCTGAACCTGTGTGCTACCACCACCTTCCCCTCAGGCCTCCTTAGATGAAGTTAAGTCATTCTCTATTTGAAGAACCCGCAACGGCTCCCACTTGCCACAAAGAGGAAACTAACTTCCTCGGCCCCAGCCTACTTTGCTGTCTCTGCAGTTCACACAGGCCCAAATGGCTTTCCTTGACCCTCATTGAGTGGCCTTCCCCCCTTGCCTAGCTAGGAAGGGGCCAGAGCGCTTAACCACCCTGATTGTACCTCTACATAGGACATATTAGACCTTAGAAGATCGGAAGAGCATCGTAG	rs12462573	NECTIN2	GGTCTAATATGTCCTA_ATCAGGGTGG	GGTCTAATATGTCCTA_CCACCACCTT	GGTCTAATATGTCCTA_CCACCACCTT_ATCAGGGTGG
alt:rs12462573:PEAKCENTER:chr19:44856449:G:A:44856285:44856785:44856535:free16-1.167296	alt:rs12462573:PEAKCENTER:chr19:44856449:G:A:44856285:44856785:44856535	free16-1.167296	ACCGCACCGTCTTCTG	CAGAAGACGGTGCGGT	AD	CCACCACCTTCCCCTCAGGCCTCCTTAGATGAAGTTAAGTCATTCTCTATTTGAAGAACCCGCAACGGCTCCCACTTGCCACAAAGAGGAAACTAACTTCCTCGGCCCCAGCCTACTTTGCTGTCTCTGCAGTTCACACAGGCCCAAATGGCTTTCCTTGACCCTCATTGAGTGGCCTTCCCCCCTTGCCTAGCTAGGAAGGGGCCAGAGCGCTTAACCACCCTGAT	GAGTCTGAACCTGTGTGCTACCACCACCTTCCCCTCAGGCCTCCTTAGATGAAGTTAAGTCATTCTCTATTTGAAGAACCCGCAACGGCTCCCACTTGCCACAAAGAGGAAACTAACTTCCTCGGCCCCAGCCTACTTTGCTGTCTCTGCAGTTCACACAGGCCCAAATGGCTTTCCTTGACCCTCATTGAGTGGCCTTCCCCCCTTGCCTAGCTAGGAAGGGGCCAGAGCGCTTAACCACCCTGATTGTACCTCTACAACCGCACCGTCTTCTGTTAGAAGATCGGAAGAGCATCGTAG	rs12462573	NECTIN2	CAGAAGACGGTGCGGT_ATCAGGGTGG	CAGAAGACGGTGCGGT_CCACCACCTT	CAGAAGACGGTGCGGT_CCACCACCTT_ATCAGGGTGG
alt:rs12462573:PEAKCENTER:chr19:44856449:G:A:44856285:44856785:44856535:free16-1.794350	alt:rs12462573:PEAKCENTER:chr19:44856449:G:A:44856285:44856785:44856535	free16-1.794350	CGTGCGTGTTGAAGCC	GGCTTCAACACGCACG	AD	CCACCACCTTCCCCTCAGGCCTCCTTAGATGAAGTTAAGTCATTCTCTATTTGAAGAACCCGCAACGGCTCCCACTTGCCACAAAGAGGAAACTAACTTCCTCGGCCCCAGCCTACTTTGCTGTCTCTGCAGTTCACACAGGCCCAAATGGCTTTCCTTGACCCTCATTGAGTGGCCTTCCCCCCTTGCCTAGCTAGGAAGGGGCCAGAGCGCTTAACCACCCTGAT	GAGTCTGAACCTGTGTGCTACCACCACCTTCCCCTCAGGCCTCCTTAGATGAAGTTAAGTCATTCTCTATTTGAAGAACCCGCAACGGCTCCCACTTGCCACAAAGAGGAAACTAACTTCCTCGGCCCCAGCCTACTTTGCTGTCTCTGCAGTTCACACAGGCCCAAATGGCTTTCCTTGACCCTCATTGAGTGGCCTTCCCCCCTTGCCTAGCTAGGAAGGGGCCAGAGCGCTTAACCACCCTGATTGTACCTCTACACGTGCGTGTTGAAGCCTTAGAAGATCGGAAGAGCATCGTAG	rs12462573	NECTIN2	GGCTTCAACACGCACG_ATCAGGGTGG	GGCTTCAACACGCACG_CCACCACCTT	GGCTTCAACACGCACG_CCACCACCTT_ATCAGGGTGG
alt:rs12462573:PEAKCENTER:chr19:44856449:G:A:44856285:44856785:44856535:free16-1.1307995	alt:rs12462573:PEAKCENTER:chr19:44856449:G:A:44856285:44856785:44856535	free16-1.1307995	TAATTGCCTATGGTGT	ACACCATAGGCAATTA	AD	CCACCACCTTCCCCTCAGGCCTCCTTAGATGAAGTTAAGTCATTCTCTATTTGAAGAACCCGCAACGGCTCCCACTTGCCACAAAGAGGAAACTAACTTCCTCGGCCCCAGCCTACTTTGCTGTCTCTGCAGTTCACACAGGCCCAAATGGCTTTCCTTGACCCTCATTGAGTGGCCTTCCCCCCTTGCCTAGCTAGGAAGGGGCCAGAGCGCTTAACCACCCTGAT	GAGTCTGAACCTGTGTGCTACCACCACCTTCCCCTCAGGCCTCCTTAGATGAAGTTAAGTCATTCTCTATTTGAAGAACCCGCAACGGCTCCCACTTGCCACAAAGAGGAAACTAACTTCCTCGGCCCCAGCCTACTTTGCTGTCTCTGCAGTTCACACAGGCCCAAATGGCTTTCCTTGACCCTCATTGAGTGGCCTTCCCCCCTTGCCTAGCTAGGAAGGGGCCAGAGCGCTTAACCACCCTGATTGTACCTCTACATAATTGCCTATGGTGTTTAGAAGATCGGAAGAGCATCGTAG	rs12462573	NECTIN2	ACACCATAGGCAATTA_ATCAGGGTGG	ACACCATAGGCAATTA_CCACCACCTT	ACACCATAGGCAATTA_CCACCACCTT_ATCAGGGTGG
alt:rs12462573:PEAKCENTER:chr19:44856449:G:A:44856285:44856785:44856535:free16-1.1597220	alt:rs12462573:PEAKCENTER:chr19:44856449:G:A:44856285:44856785:44856535	free16-1.1597220	TTCCATAACTTCAGCA	TGCTGAAGTTATGGAA	AD	CCACCACCTTCCCCTCAGGCCTCCTTAGATGAAGTTAAGTCATTCTCTATTTGAAGAACCCGCAACGGCTCCCACTTGCCACAAAGAGGAAACTAACTTCCTCGGCCCCAGCCTACTTTGCTGTCTCTGCAGTTCACACAGGCCCAAATGGCTTTCCTTGACCCTCATTGAGTGGCCTTCCCCCCTTGCCTAGCTAGGAAGGGGCCAGAGCGCTTAACCACCCTGAT	GAGTCTGAACCTGTGTGCTACCACCACCTTCCCCTCAGGCCTCCTTAGATGAAGTTAAGTCATTCTCTATTTGAAGAACCCGCAACGGCTCCCACTTGCCACAAAGAGGAAACTAACTTCCTCGGCCCCAGCCTACTTTGCTGTCTCTGCAGTTCACACAGGCCCAAATGGCTTTCCTTGACCCTCATTGAGTGGCCTTCCCCCCTTGCCTAGCTAGGAAGGGGCCAGAGCGCTTAACCACCCTGATTGTACCTCTACATTCCATAACTTCAGCATTAGAAGATCGGAAGAGCATCGTAG	rs12462573	NECTIN2	TGCTGAAGTTATGGAA_ATCAGGGTGG	TGCTGAAGTTATGGAA_CCACCACCTT	TGCTGAAGTTATGGAA_CCACCACCTT_ATCAGGGTGG
alt:rs12462573:PEAKCENTER:chr19:44856449:G:A:44856285:44856785:44856535:free16-1.24386	alt:rs12462573:PEAKCENTER:chr19:44856449:G:A:44856285:44856785:44856535	free16-1.24386	AACGACCTACTCTGAC	GTCAGAGTAGGTCGTT	AD	CCACCACCTTCCCCTCAGGCCTCCTTAGATGAAGTTAAGTCATTCTCTATTTGAAGAACCCGCAACGGCTCCCACTTGCCACAAAGAGGAAACTAACTTCCTCGGCCCCAGCCTACTTTGCTGTCTCTGCAGTTCACACAGGCCCAAATGGCTTTCCTTGACCCTCATTGAGTGGCCTTCCCCCCTTGCCTAGCTAGGAAGGGGCCAGAGCGCTTAACCACCCTGAT	GAGTCTGAACCTGTGTGCTACCACCACCTTCCCCTCAGGCCTCCTTAGATGAAGTTAAGTCATTCTCTATTTGAAGAACCCGCAACGGCTCCCACTTGCCACAAAGAGGAAACTAACTTCCTCGGCCCCAGCCTACTTTGCTGTCTCTGCAGTTCACACAGGCCCAAATGGCTTTCCTTGACCCTCATTGAGTGGCCTTCCCCCCTTGCCTAGCTAGGAAGGGGCCAGAGCGCTTAACCACCCTGATTGTACCTCTACAAACGACCTACTCTGACTTAGAAGATCGGAAGAGCATCGTAG	rs12462573	NECTIN2	GTCAGAGTAGGTCGTT_ATCAGGGTGG	GTCAGAGTAGGTCGTT_CCACCACCTT	GTCAGAGTAGGTCGTT_CCACCACCTT_ATCAGGGTGG
alt:rs12462573:PEAKCENTER:chr19:44856449:G:A:44856285:44856785:44856535:free16-1.1232124	alt:rs12462573:PEAKCENTER:chr19:44856449:G:A:44856285:44856785:44856535	free16-1.1232124	GTCTAACATCGAAGCC	GGCTTCGATGTTAGAC	AD	CCACCACCTTCCCCTCAGGCCTCCTTAGATGAAGTTAAGTCATTCTCTATTTGAAGAACCCGCAACGGCTCCCACTTGCCACAAAGAGGAAACTAACTTCCTCGGCCCCAGCCTACTTTGCTGTCTCTGCAGTTCACACAGGCCCAAATGGCTTTCCTTGACCCTCATTGAGTGGCCTTCCCCCCTTGCCTAGCTAGGAAGGGGCCAGAGCGCTTAACCACCCTGAT	GAGTCTGAACCTGTGTGCTACCACCACCTTCCCCTCAGGCCTCCTTAGATGAAGTTAAGTCATTCTCTATTTGAAGAACCCGCAACGGCTCCCACTTGCCACAAAGAGGAAACTAACTTCCTCGGCCCCAGCCTACTTTGCTGTCTCTGCAGTTCACACAGGCCCAAATGGCTTTCCTTGACCCTCATTGAGTGGCCTTCCCCCCTTGCCTAGCTAGGAAGGGGCCAGAGCGCTTAACCACCCTGATTGTACCTCTACAGTCTAACATCGAAGCCTTAGAAGATCGGAAGAGCATCGTAG	rs12462573	NECTIN2	GGCTTCGATGTTAGAC_ATCAGGGTGG	GGCTTCGATGTTAGAC_CCACCACCTT	GGCTTCGATGTTAGAC_CCACCACCTT_ATCAGGGTGG
alt:rs12462573:PEAKCENTER:chr19:44856449:G:A:44856285:44856785:44856535:free16-1.906719	alt:rs12462573:PEAKCENTER:chr19:44856449:G:A:44856285:44856785:44856535	free16-1.906719	CTTGCTAGAACACGGT	ACCGTGTTCTAGCAAG	AD	CCACCACCTTCCCCTCAGGCCTCCTTAGATGAAGTTAAGTCATTCTCTATTTGAAGAACCCGCAACGGCTCCCACTTGCCACAAAGAGGAAACTAACTTCCTCGGCCCCAGCCTACTTTGCTGTCTCTGCAGTTCACACAGGCCCAAATGGCTTTCCTTGACCCTCATTGAGTGGCCTTCCCCCCTTGCCTAGCTAGGAAGGGGCCAGAGCGCTTAACCACCCTGAT	GAGTCTGAACCTGTGTGCTACCACCACCTTCCCCTCAGGCCTCCTTAGATGAAGTTAAGTCATTCTCTATTTGAAGAACCCGCAACGGCTCCCACTTGCCACAAAGAGGAAACTAACTTCCTCGGCCCCAGCCTACTTTGCTGTCTCTGCAGTTCACACAGGCCCAAATGGCTTTCCTTGACCCTCATTGAGTGGCCTTCCCCCCTTGCCTAGCTAGGAAGGGGCCAGAGCGCTTAACCACCCTGATTGTACCTCTACACTTGCTAGAACACGGTTTAGAAGATCGGAAGAGCATCGTAG	rs12462573	NECTIN2	ACCGTGTTCTAGCAAG_ATCAGGGTGG	ACCGTGTTCTAGCAAG_CCACCACCTT	ACCGTGTTCTAGCAAG_CCACCACCTT_ATCAGGGTGG
alt:rs12462573:PEAKCENTER:chr19:44856449:G:A:44856285:44856785:44856535:free16-1.145252	alt:rs12462573:PEAKCENTER:chr19:44856449:G:A:44856285:44856785:44856535	free16-1.145252	ACATAACAAGGATTCG	CGAATCCTTGTTATGT	AD	CCACCACCTTCCCCTCAGGCCTCCTTAGATGAAGTTAAGTCATTCTCTATTTGAAGAACCCGCAACGGCTCCCACTTGCCACAAAGAGGAAACTAACTTCCTCGGCCCCAGCCTACTTTGCTGTCTCTGCAGTTCACACAGGCCCAAATGGCTTTCCTTGACCCTCATTGAGTGGCCTTCCCCCCTTGCCTAGCTAGGAAGGGGCCAGAGCGCTTAACCACCCTGAT	GAGTCTGAACCTGTGTGCTACCACCACCTTCCCCTCAGGCCTCCTTAGATGAAGTTAAGTCATTCTCTATTTGAAGAACCCGCAACGGCTCCCACTTGCCACAAAGAGGAAACTAACTTCCTCGGCCCCAGCCTACTTTGCTGTCTCTGCAGTTCACACAGGCCCAAATGGCTTTCCTTGACCCTCATTGAGTGGCCTTCCCCCCTTGCCTAGCTAGGAAGGGGCCAGAGCGCTTAACCACCCTGATTGTACCTCTACAACATAACAAGGATTCGTTAGAAGATCGGAAGAGCATCGTAG	rs12462573	NECTIN2	CGAATCCTTGTTATGT_ATCAGGGTGG	CGAATCCTTGTTATGT_CCACCACCTT	CGAATCCTTGTTATGT_CCACCACCTT_ATCAGGGTGG
alt:rs138137383:PEAKCENTER:chr19:45098343:G:A:45098184:45098684:45098434:free16-1.342055	alt:rs138137383:PEAKCENTER:chr19:45098343:G:A:45098184:45098684:45098434	free16-1.342055	AGTAGTGAGGTAATCG	CGATTACCTCACTACT	AD	TGCAGGAATGACCTGAGGCTCAGCTGGTCTCCTCAGTCCCAGCTGAACTCTGTGGGGTTGGAAAGATAGGCATGTGAGAGGGACTTGTGATGAGAGCACATGACACCAGCCACAGTCCGGGAGACTCATCTCCCCTCCTCCAGTCCTGCCGGTGACTCACTCCCTGCTCCCTGACCATCAGTCCTCCAGTGTGTGTGCGTTGGGGGTTTGCCCACTAGGAAGCTACT	GAGTCTGAACCTGTGTGCTATGCAGGAATGACCTGAGGCTCAGCTGGTCTCCTCAGTCCCAGCTGAACTCTGTGGGGTTGGAAAGATAGGCATGTGAGAGGGACTTGTGATGAGAGCACATGACACCAGCCACAGTCCGGGAGACTCATCTCCCCTCCTCCAGTCCTGCCGGTGACTCACTCCCTGCTCCCTGACCATCAGTCCTCCAGTGTGTGTGCGTTGGGGGTTTGCCCACTAGGAAGCTACTTGTACCTCTACAAGTAGTGAGGTAATCGTTAGAAGATCGGAAGAGCATCGTAG	rs138137383	MARK4	CGATTACCTCACTACT_AGTAGCTTCC	CGATTACCTCACTACT_TGCAGGAATG	CGATTACCTCACTACT_TGCAGGAATG_AGTAGCTTCC
alt:rs138137383:PEAKCENTER:chr19:45098343:G:A:45098184:45098684:45098434:free16-1.785172	alt:rs138137383:PEAKCENTER:chr19:45098343:G:A:45098184:45098684:45098434	free16-1.785172	CGTCCAAGCCTCTATT	AATAGAGGCTTGGACG	AD	TGCAGGAATGACCTGAGGCTCAGCTGGTCTCCTCAGTCCCAGCTGAACTCTGTGGGGTTGGAAAGATAGGCATGTGAGAGGGACTTGTGATGAGAGCACATGACACCAGCCACAGTCCGGGAGACTCATCTCCCCTCCTCCAGTCCTGCCGGTGACTCACTCCCTGCTCCCTGACCATCAGTCCTCCAGTGTGTGTGCGTTGGGGGTTTGCCCACTAGGAAGCTACT	GAGTCTGAACCTGTGTGCTATGCAGGAATGACCTGAGGCTCAGCTGGTCTCCTCAGTCCCAGCTGAACTCTGTGGGGTTGGAAAGATAGGCATGTGAGAGGGACTTGTGATGAGAGCACATGACACCAGCCACAGTCCGGGAGACTCATCTCCCCTCCTCCAGTCCTGCCGGTGACTCACTCCCTGCTCCCTGACCATCAGTCCTCCAGTGTGTGTGCGTTGGGGGTTTGCCCACTAGGAAGCTACTTGTACCTCTACACGTCCAAGCCTCTATTTTAGAAGATCGGAAGAGCATCGTAG	rs138137383	MARK4	AATAGAGGCTTGGACG_AGTAGCTTCC	AATAGAGGCTTGGACG_TGCAGGAATG	AATAGAGGCTTGGACG_TGCAGGAATG_AGTAGCTTCC
alt:rs138137383:PEAKCENTER:chr19:45098343:G:A:45098184:45098684:45098434:free16-1.831941	alt:rs138137383:PEAKCENTER:chr19:45098343:G:A:45098184:45098684:45098434	free16-1.831941	CTATGTATTGAAGAGC	GCTCTTCAATACATAG	AD	TGCAGGAATGACCTGAGGCTCAGCTGGTCTCCTCAGTCCCAGCTGAACTCTGTGGGGTTGGAAAGATAGGCATGTGAGAGGGACTTGTGATGAGAGCACATGACACCAGCCACAGTCCGGGAGACTCATCTCCCCTCCTCCAGTCCTGCCGGTGACTCACTCCCTGCTCCCTGACCATCAGTCCTCCAGTGTGTGTGCGTTGGGGGTTTGCCCACTAGGAAGCTACT	GAGTCTGAACCTGTGTGCTATGCAGGAATGACCTGAGGCTCAGCTGGTCTCCTCAGTCCCAGCTGAACTCTGTGGGGTTGGAAAGATAGGCATGTGAGAGGGACTTGTGATGAGAGCACATGACACCAGCCACAGTCCGGGAGACTCATCTCCCCTCCTCCAGTCCTGCCGGTGACTCACTCCCTGCTCCCTGACCATCAGTCCTCCAGTGTGTGTGCGTTGGGGGTTTGCCCACTAGGAAGCTACTTGTACCTCTACACTATGTATTGAAGAGCTTAGAAGATCGGAAGAGCATCGTAG	rs138137383	MARK4	GCTCTTCAATACATAG_AGTAGCTTCC	GCTCTTCAATACATAG_TGCAGGAATG	GCTCTTCAATACATAG_TGCAGGAATG_AGTAGCTTCC
alt:rs138137383:PEAKCENTER:chr19:45098343:G:A:45098184:45098684:45098434:free16-1.1142831	alt:rs138137383:PEAKCENTER:chr19:45098343:G:A:45098184:45098684:45098434	free16-1.1142831	GGAGTAGCACGACAGG	CCTGTCGTGCTACTCC	AD	TGCAGGAATGACCTGAGGCTCAGCTGGTCTCCTCAGTCCCAGCTGAACTCTGTGGGGTTGGAAAGATAGGCATGTGAGAGGGACTTGTGATGAGAGCACATGACACCAGCCACAGTCCGGGAGACTCATCTCCCCTCCTCCAGTCCTGCCGGTGACTCACTCCCTGCTCCCTGACCATCAGTCCTCCAGTGTGTGTGCGTTGGGGGTTTGCCCACTAGGAAGCTACT	GAGTCTGAACCTGTGTGCTATGCAGGAATGACCTGAGGCTCAGCTGGTCTCCTCAGTCCCAGCTGAACTCTGTGGGGTTGGAAAGATAGGCATGTGAGAGGGACTTGTGATGAGAGCACATGACACCAGCCACAGTCCGGGAGACTCATCTCCCCTCCTCCAGTCCTGCCGGTGACTCACTCCCTGCTCCCTGACCATCAGTCCTCCAGTGTGTGTGCGTTGGGGGTTTGCCCACTAGGAAGCTACTTGTACCTCTACAGGAGTAGCACGACAGGTTAGAAGATCGGAAGAGCATCGTAG	rs138137383	MARK4	CCTGTCGTGCTACTCC_AGTAGCTTCC	CCTGTCGTGCTACTCC_TGCAGGAATG	CCTGTCGTGCTACTCC_TGCAGGAATG_AGTAGCTTCC
alt:rs138137383:PEAKCENTER:chr19:45098343:G:A:45098184:45098684:45098434:free16-1.330969	alt:rs138137383:PEAKCENTER:chr19:45098343:G:A:45098184:45098684:45098434	free16-1.330969	AGGTCGTCTTCAGTAA	TTACTGAAGACGACCT	AD	TGCAGGAATGACCTGAGGCTCAGCTGGTCTCCTCAGTCCCAGCTGAACTCTGTGGGGTTGGAAAGATAGGCATGTGAGAGGGACTTGTGATGAGAGCACATGACACCAGCCACAGTCCGGGAGACTCATCTCCCCTCCTCCAGTCCTGCCGGTGACTCACTCCCTGCTCCCTGACCATCAGTCCTCCAGTGTGTGTGCGTTGGGGGTTTGCCCACTAGGAAGCTACT	GAGTCTGAACCTGTGTGCTATGCAGGAATGACCTGAGGCTCAGCTGGTCTCCTCAGTCCCAGCTGAACTCTGTGGGGTTGGAAAGATAGGCATGTGAGAGGGACTTGTGATGAGAGCACATGACACCAGCCACAGTCCGGGAGACTCATCTCCCCTCCTCCAGTCCTGCCGGTGACTCACTCCCTGCTCCCTGACCATCAGTCCTCCAGTGTGTGTGCGTTGGGGGTTTGCCCACTAGGAAGCTACTTGTACCTCTACAAGGTCGTCTTCAGTAATTAGAAGATCGGAAGAGCATCGTAG	rs138137383	MARK4	TTACTGAAGACGACCT_AGTAGCTTCC	TTACTGAAGACGACCT_TGCAGGAATG	TTACTGAAGACGACCT_TGCAGGAATG_AGTAGCTTCC
alt:rs138137383:PEAKCENTER:chr19:45098343:G:A:45098184:45098684:45098434:free16-1.474457	alt:rs138137383:PEAKCENTER:chr19:45098343:G:A:45098184:45098684:45098434	free16-1.474457	CAACACGCTTCATAAC	GTTATGAAGCGTGTTG	AD	TGCAGGAATGACCTGAGGCTCAGCTGGTCTCCTCAGTCCCAGCTGAACTCTGTGGGGTTGGAAAGATAGGCATGTGAGAGGGACTTGTGATGAGAGCACATGACACCAGCCACAGTCCGGGAGACTCATCTCCCCTCCTCCAGTCCTGCCGGTGACTCACTCCCTGCTCCCTGACCATCAGTCCTCCAGTGTGTGTGCGTTGGGGGTTTGCCCACTAGGAAGCTACT	GAGTCTGAACCTGTGTGCTATGCAGGAATGACCTGAGGCTCAGCTGGTCTCCTCAGTCCCAGCTGAACTCTGTGGGGTTGGAAAGATAGGCATGTGAGAGGGACTTGTGATGAGAGCACATGACACCAGCCACAGTCCGGGAGACTCATCTCCCCTCCTCCAGTCCTGCCGGTGACTCACTCCCTGCTCCCTGACCATCAGTCCTCCAGTGTGTGTGCGTTGGGGGTTTGCCCACTAGGAAGCTACTTGTACCTCTACACAACACGCTTCATAACTTAGAAGATCGGAAGAGCATCGTAG	rs138137383	MARK4	GTTATGAAGCGTGTTG_AGTAGCTTCC	GTTATGAAGCGTGTTG_TGCAGGAATG	GTTATGAAGCGTGTTG_TGCAGGAATG_AGTAGCTTCC
alt:rs138137383:PEAKCENTER:chr19:45098343:G:A:45098184:45098684:45098434:free16-1.226736	alt:rs138137383:PEAKCENTER:chr19:45098343:G:A:45098184:45098684:45098434	free16-1.226736	ACTATTGTCGTATGCA	TGCATACGACAATAGT	AD	TGCAGGAATGACCTGAGGCTCAGCTGGTCTCCTCAGTCCCAGCTGAACTCTGTGGGGTTGGAAAGATAGGCATGTGAGAGGGACTTGTGATGAGAGCACATGACACCAGCCACAGTCCGGGAGACTCATCTCCCCTCCTCCAGTCCTGCCGGTGACTCACTCCCTGCTCCCTGACCATCAGTCCTCCAGTGTGTGTGCGTTGGGGGTTTGCCCACTAGGAAGCTACT	GAGTCTGAACCTGTGTGCTATGCAGGAATGACCTGAGGCTCAGCTGGTCTCCTCAGTCCCAGCTGAACTCTGTGGGGTTGGAAAGATAGGCATGTGAGAGGGACTTGTGATGAGAGCACATGACACCAGCCACAGTCCGGGAGACTCATCTCCCCTCCTCCAGTCCTGCCGGTGACTCACTCCCTGCTCCCTGACCATCAGTCCTCCAGTGTGTGTGCGTTGGGGGTTTGCCCACTAGGAAGCTACTTGTACCTCTACAACTATTGTCGTATGCATTAGAAGATCGGAAGAGCATCGTAG	rs138137383	MARK4	TGCATACGACAATAGT_AGTAGCTTCC	TGCATACGACAATAGT_TGCAGGAATG	TGCATACGACAATAGT_TGCAGGAATG_AGTAGCTTCC
alt:rs138137383:PEAKCENTER:chr19:45098343:G:A:45098184:45098684:45098434:free16-1.678526	alt:rs138137383:PEAKCENTER:chr19:45098343:G:A:45098184:45098684:45098434	free16-1.678526	CCTCTACTCGCTCGCA	TGCGAGCGAGTAGAGG	AD	TGCAGGAATGACCTGAGGCTCAGCTGGTCTCCTCAGTCCCAGCTGAACTCTGTGGGGTTGGAAAGATAGGCATGTGAGAGGGACTTGTGATGAGAGCACATGACACCAGCCACAGTCCGGGAGACTCATCTCCCCTCCTCCAGTCCTGCCGGTGACTCACTCCCTGCTCCCTGACCATCAGTCCTCCAGTGTGTGTGCGTTGGGGGTTTGCCCACTAGGAAGCTACT	GAGTCTGAACCTGTGTGCTATGCAGGAATGACCTGAGGCTCAGCTGGTCTCCTCAGTCCCAGCTGAACTCTGTGGGGTTGGAAAGATAGGCATGTGAGAGGGACTTGTGATGAGAGCACATGACACCAGCCACAGTCCGGGAGACTCATCTCCCCTCCTCCAGTCCTGCCGGTGACTCACTCCCTGCTCCCTGACCATCAGTCCTCCAGTGTGTGTGCGTTGGGGGTTTGCCCACTAGGAAGCTACTTGTACCTCTACACCTCTACTCGCTCGCATTAGAAGATCGGAAGAGCATCGTAG	rs138137383	MARK4	TGCGAGCGAGTAGAGG_AGTAGCTTCC	TGCGAGCGAGTAGAGG_TGCAGGAATG	TGCGAGCGAGTAGAGG_TGCAGGAATG_AGTAGCTTCC
alt:rs138137383:PEAKCENTER:chr19:45098343:G:A:45098184:45098684:45098434:free16-1.512150	alt:rs138137383:PEAKCENTER:chr19:45098343:G:A:45098184:45098684:45098434	free16-1.512150	CACCAATGTCGGATAA	TTATCCGACATTGGTG	AD	TGCAGGAATGACCTGAGGCTCAGCTGGTCTCCTCAGTCCCAGCTGAACTCTGTGGGGTTGGAAAGATAGGCATGTGAGAGGGACTTGTGATGAGAGCACATGACACCAGCCACAGTCCGGGAGACTCATCTCCCCTCCTCCAGTCCTGCCGGTGACTCACTCCCTGCTCCCTGACCATCAGTCCTCCAGTGTGTGTGCGTTGGGGGTTTGCCCACTAGGAAGCTACT	GAGTCTGAACCTGTGTGCTATGCAGGAATGACCTGAGGCTCAGCTGGTCTCCTCAGTCCCAGCTGAACTCTGTGGGGTTGGAAAGATAGGCATGTGAGAGGGACTTGTGATGAGAGCACATGACACCAGCCACAGTCCGGGAGACTCATCTCCCCTCCTCCAGTCCTGCCGGTGACTCACTCCCTGCTCCCTGACCATCAGTCCTCCAGTGTGTGTGCGTTGGGGGTTTGCCCACTAGGAAGCTACTTGTACCTCTACACACCAATGTCGGATAATTAGAAGATCGGAAGAGCATCGTAG	rs138137383	MARK4	TTATCCGACATTGGTG_AGTAGCTTCC	TTATCCGACATTGGTG_TGCAGGAATG	TTATCCGACATTGGTG_TGCAGGAATG_AGTAGCTTCC
alt:rs138137383:PEAKCENTER:chr19:45098343:G:A:45098184:45098684:45098434:free16-1.462537	alt:rs138137383:PEAKCENTER:chr19:45098343:G:A:45098184:45098684:45098434	free16-1.462537	ATTCGAGCTTGTCATC	GATGACAAGCTCGAAT	AD	TGCAGGAATGACCTGAGGCTCAGCTGGTCTCCTCAGTCCCAGCTGAACTCTGTGGGGTTGGAAAGATAGGCATGTGAGAGGGACTTGTGATGAGAGCACATGACACCAGCCACAGTCCGGGAGACTCATCTCCCCTCCTCCAGTCCTGCCGGTGACTCACTCCCTGCTCCCTGACCATCAGTCCTCCAGTGTGTGTGCGTTGGGGGTTTGCCCACTAGGAAGCTACT	GAGTCTGAACCTGTGTGCTATGCAGGAATGACCTGAGGCTCAGCTGGTCTCCTCAGTCCCAGCTGAACTCTGTGGGGTTGGAAAGATAGGCATGTGAGAGGGACTTGTGATGAGAGCACATGACACCAGCCACAGTCCGGGAGACTCATCTCCCCTCCTCCAGTCCTGCCGGTGACTCACTCCCTGCTCCCTGACCATCAGTCCTCCAGTGTGTGTGCGTTGGGGGTTTGCCCACTAGGAAGCTACTTGTACCTCTACAATTCGAGCTTGTCATCTTAGAAGATCGGAAGAGCATCGTAG	rs138137383	MARK4	GATGACAAGCTCGAAT_AGTAGCTTCC	GATGACAAGCTCGAAT_TGCAGGAATG	GATGACAAGCTCGAAT_TGCAGGAATG_AGTAGCTTCC
alt:rs138137383:PEAKCENTER:chr19:45098343:G:A:45098184:45098684:45098434:free16-1.1357201	alt:rs138137383:PEAKCENTER:chr19:45098343:G:A:45098184:45098684:45098434	free16-1.1357201	TAGTGGTCAATCGCGC	GCGCGATTGACCACTA	AD	TGCAGGAATGACCTGAGGCTCAGCTGGTCTCCTCAGTCCCAGCTGAACTCTGTGGGGTTGGAAAGATAGGCATGTGAGAGGGACTTGTGATGAGAGCACATGACACCAGCCACAGTCCGGGAGACTCATCTCCCCTCCTCCAGTCCTGCCGGTGACTCACTCCCTGCTCCCTGACCATCAGTCCTCCAGTGTGTGTGCGTTGGGGGTTTGCCCACTAGGAAGCTACT	GAGTCTGAACCTGTGTGCTATGCAGGAATGACCTGAGGCTCAGCTGGTCTCCTCAGTCCCAGCTGAACTCTGTGGGGTTGGAAAGATAGGCATGTGAGAGGGACTTGTGATGAGAGCACATGACACCAGCCACAGTCCGGGAGACTCATCTCCCCTCCTCCAGTCCTGCCGGTGACTCACTCCCTGCTCCCTGACCATCAGTCCTCCAGTGTGTGTGCGTTGGGGGTTTGCCCACTAGGAAGCTACTTGTACCTCTACATAGTGGTCAATCGCGCTTAGAAGATCGGAAGAGCATCGTAG	rs138137383	MARK4	GCGCGATTGACCACTA_AGTAGCTTCC	GCGCGATTGACCACTA_TGCAGGAATG	GCGCGATTGACCACTA_TGCAGGAATG_AGTAGCTTCC
alt:rs138137383:PEAKCENTER:chr19:45098343:G:A:45098184:45098684:45098434:free16-1.1518122	alt:rs138137383:PEAKCENTER:chr19:45098343:G:A:45098184:45098684:45098434	free16-1.1518122	TGCGCTCGTTATTCCG	CGGAATAACGAGCGCA	AD	TGCAGGAATGACCTGAGGCTCAGCTGGTCTCCTCAGTCCCAGCTGAACTCTGTGGGGTTGGAAAGATAGGCATGTGAGAGGGACTTGTGATGAGAGCACATGACACCAGCCACAGTCCGGGAGACTCATCTCCCCTCCTCCAGTCCTGCCGGTGACTCACTCCCTGCTCCCTGACCATCAGTCCTCCAGTGTGTGTGCGTTGGGGGTTTGCCCACTAGGAAGCTACT	GAGTCTGAACCTGTGTGCTATGCAGGAATGACCTGAGGCTCAGCTGGTCTCCTCAGTCCCAGCTGAACTCTGTGGGGTTGGAAAGATAGGCATGTGAGAGGGACTTGTGATGAGAGCACATGACACCAGCCACAGTCCGGGAGACTCATCTCCCCTCCTCCAGTCCTGCCGGTGACTCACTCCCTGCTCCCTGACCATCAGTCCTCCAGTGTGTGTGCGTTGGGGGTTTGCCCACTAGGAAGCTACTTGTACCTCTACATGCGCTCGTTATTCCGTTAGAAGATCGGAAGAGCATCGTAG	rs138137383	MARK4	CGGAATAACGAGCGCA_AGTAGCTTCC	CGGAATAACGAGCGCA_TGCAGGAATG	CGGAATAACGAGCGCA_TGCAGGAATG_AGTAGCTTCC
alt:rs138137383:PEAKCENTER:chr19:45098343:G:A:45098184:45098684:45098434:free16-1.17561	alt:rs138137383:PEAKCENTER:chr19:45098343:G:A:45098184:45098684:45098434	free16-1.17561	AACCGATGTCTAATTC	GAATTAGACATCGGTT	AD	TGCAGGAATGACCTGAGGCTCAGCTGGTCTCCTCAGTCCCAGCTGAACTCTGTGGGGTTGGAAAGATAGGCATGTGAGAGGGACTTGTGATGAGAGCACATGACACCAGCCACAGTCCGGGAGACTCATCTCCCCTCCTCCAGTCCTGCCGGTGACTCACTCCCTGCTCCCTGACCATCAGTCCTCCAGTGTGTGTGCGTTGGGGGTTTGCCCACTAGGAAGCTACT	GAGTCTGAACCTGTGTGCTATGCAGGAATGACCTGAGGCTCAGCTGGTCTCCTCAGTCCCAGCTGAACTCTGTGGGGTTGGAAAGATAGGCATGTGAGAGGGACTTGTGATGAGAGCACATGACACCAGCCACAGTCCGGGAGACTCATCTCCCCTCCTCCAGTCCTGCCGGTGACTCACTCCCTGCTCCCTGACCATCAGTCCTCCAGTGTGTGTGCGTTGGGGGTTTGCCCACTAGGAAGCTACTTGTACCTCTACAAACCGATGTCTAATTCTTAGAAGATCGGAAGAGCATCGTAG	rs138137383	MARK4	GAATTAGACATCGGTT_AGTAGCTTCC	GAATTAGACATCGGTT_TGCAGGAATG	GAATTAGACATCGGTT_TGCAGGAATG_AGTAGCTTCC
alt:rs138137383:PEAKCENTER:chr19:45098343:G:A:45098184:45098684:45098434:free16-1.214018	alt:rs138137383:PEAKCENTER:chr19:45098343:G:A:45098184:45098684:45098434	free16-1.214018	ACGTCTTCTCTCAATG	CATTGAGAGAAGACGT	AD	TGCAGGAATGACCTGAGGCTCAGCTGGTCTCCTCAGTCCCAGCTGAACTCTGTGGGGTTGGAAAGATAGGCATGTGAGAGGGACTTGTGATGAGAGCACATGACACCAGCCACAGTCCGGGAGACTCATCTCCCCTCCTCCAGTCCTGCCGGTGACTCACTCCCTGCTCCCTGACCATCAGTCCTCCAGTGTGTGTGCGTTGGGGGTTTGCCCACTAGGAAGCTACT	GAGTCTGAACCTGTGTGCTATGCAGGAATGACCTGAGGCTCAGCTGGTCTCCTCAGTCCCAGCTGAACTCTGTGGGGTTGGAAAGATAGGCATGTGAGAGGGACTTGTGATGAGAGCACATGACACCAGCCACAGTCCGGGAGACTCATCTCCCCTCCTCCAGTCCTGCCGGTGACTCACTCCCTGCTCCCTGACCATCAGTCCTCCAGTGTGTGTGCGTTGGGGGTTTGCCCACTAGGAAGCTACTTGTACCTCTACAACGTCTTCTCTCAATGTTAGAAGATCGGAAGAGCATCGTAG	rs138137383	MARK4	CATTGAGAGAAGACGT_AGTAGCTTCC	CATTGAGAGAAGACGT_TGCAGGAATG	CATTGAGAGAAGACGT_TGCAGGAATG_AGTAGCTTCC
alt:rs138137383:PEAKCENTER:chr19:45098343:G:A:45098184:45098684:45098434:free16-1.1370007	alt:rs138137383:PEAKCENTER:chr19:45098343:G:A:45098184:45098684:45098434	free16-1.1370007	TATCTAACGTGGACTT	AAGTCCACGTTAGATA	AD	TGCAGGAATGACCTGAGGCTCAGCTGGTCTCCTCAGTCCCAGCTGAACTCTGTGGGGTTGGAAAGATAGGCATGTGAGAGGGACTTGTGATGAGAGCACATGACACCAGCCACAGTCCGGGAGACTCATCTCCCCTCCTCCAGTCCTGCCGGTGACTCACTCCCTGCTCCCTGACCATCAGTCCTCCAGTGTGTGTGCGTTGGGGGTTTGCCCACTAGGAAGCTACT	GAGTCTGAACCTGTGTGCTATGCAGGAATGACCTGAGGCTCAGCTGGTCTCCTCAGTCCCAGCTGAACTCTGTGGGGTTGGAAAGATAGGCATGTGAGAGGGACTTGTGATGAGAGCACATGACACCAGCCACAGTCCGGGAGACTCATCTCCCCTCCTCCAGTCCTGCCGGTGACTCACTCCCTGCTCCCTGACCATCAGTCCTCCAGTGTGTGTGCGTTGGGGGTTTGCCCACTAGGAAGCTACTTGTACCTCTACATATCTAACGTGGACTTTTAGAAGATCGGAAGAGCATCGTAG	rs138137383	MARK4	AAGTCCACGTTAGATA_AGTAGCTTCC	AAGTCCACGTTAGATA_TGCAGGAATG	AAGTCCACGTTAGATA_TGCAGGAATG_AGTAGCTTCC
alt:rs138137383:PEAKCENTER:chr19:45098343:G:C:45098184:45098684:45098434:free16-1.1222343	alt:rs138137383:PEAKCENTER:chr19:45098343:G:C:45098184:45098684:45098434	free16-1.1222343	GTCCGCGCAGTTCGTA	TACGAACTGCGCGGAC	AD	TGCAGGAATGACCTGAGGCTCCGCTGGTCTCCTCAGTCCCAGCTGAACTCTGTGGGGTTGGAAAGATAGGCATGTGAGAGGGACTTGTGATGAGAGCACATGACACCAGCCACAGTCCGGGAGACTCATCTCCCCTCCTCCAGTCCTGCCGGTGACTCACTCCCTGCTCCCTGACCATCAGTCCTCCAGTGTGTGTGCGTTGGGGGTTTGCCCACTAGGAAGCTACT	GAGTCTGAACCTGTGTGCTATGCAGGAATGACCTGAGGCTCCGCTGGTCTCCTCAGTCCCAGCTGAACTCTGTGGGGTTGGAAAGATAGGCATGTGAGAGGGACTTGTGATGAGAGCACATGACACCAGCCACAGTCCGGGAGACTCATCTCCCCTCCTCCAGTCCTGCCGGTGACTCACTCCCTGCTCCCTGACCATCAGTCCTCCAGTGTGTGTGCGTTGGGGGTTTGCCCACTAGGAAGCTACTTGTACCTCTACAGTCCGCGCAGTTCGTATTAGAAGATCGGAAGAGCATCGTAG	rs138137383	MARK4	TACGAACTGCGCGGAC_AGTAGCTTCC	TACGAACTGCGCGGAC_TGCAGGAATG	TACGAACTGCGCGGAC_TGCAGGAATG_AGTAGCTTCC
alt:rs138137383:PEAKCENTER:chr19:45098343:G:C:45098184:45098684:45098434:free16-1.379796	alt:rs138137383:PEAKCENTER:chr19:45098343:G:C:45098184:45098684:45098434	free16-1.379796	ATACGCAACATAGCTT	AAGCTATGTTGCGTAT	AD	TGCAGGAATGACCTGAGGCTCCGCTGGTCTCCTCAGTCCCAGCTGAACTCTGTGGGGTTGGAAAGATAGGCATGTGAGAGGGACTTGTGATGAGAGCACATGACACCAGCCACAGTCCGGGAGACTCATCTCCCCTCCTCCAGTCCTGCCGGTGACTCACTCCCTGCTCCCTGACCATCAGTCCTCCAGTGTGTGTGCGTTGGGGGTTTGCCCACTAGGAAGCTACT	GAGTCTGAACCTGTGTGCTATGCAGGAATGACCTGAGGCTCCGCTGGTCTCCTCAGTCCCAGCTGAACTCTGTGGGGTTGGAAAGATAGGCATGTGAGAGGGACTTGTGATGAGAGCACATGACACCAGCCACAGTCCGGGAGACTCATCTCCCCTCCTCCAGTCCTGCCGGTGACTCACTCCCTGCTCCCTGACCATCAGTCCTCCAGTGTGTGTGCGTTGGGGGTTTGCCCACTAGGAAGCTACTTGTACCTCTACAATACGCAACATAGCTTTTAGAAGATCGGAAGAGCATCGTAG	rs138137383	MARK4	AAGCTATGTTGCGTAT_AGTAGCTTCC	AAGCTATGTTGCGTAT_TGCAGGAATG	AAGCTATGTTGCGTAT_TGCAGGAATG_AGTAGCTTCC
alt:rs138137383:PEAKCENTER:chr19:45098343:G:C:45098184:45098684:45098434:free16-1.1114215	alt:rs138137383:PEAKCENTER:chr19:45098343:G:C:45098184:45098684:45098434	free16-1.1114215	GCTGGAGTAGAGAACA	TGTTCTCTACTCCAGC	AD	TGCAGGAATGACCTGAGGCTCCGCTGGTCTCCTCAGTCCCAGCTGAACTCTGTGGGGTTGGAAAGATAGGCATGTGAGAGGGACTTGTGATGAGAGCACATGACACCAGCCACAGTCCGGGAGACTCATCTCCCCTCCTCCAGTCCTGCCGGTGACTCACTCCCTGCTCCCTGACCATCAGTCCTCCAGTGTGTGTGCGTTGGGGGTTTGCCCACTAGGAAGCTACT	GAGTCTGAACCTGTGTGCTATGCAGGAATGACCTGAGGCTCCGCTGGTCTCCTCAGTCCCAGCTGAACTCTGTGGGGTTGGAAAGATAGGCATGTGAGAGGGACTTGTGATGAGAGCACATGACACCAGCCACAGTCCGGGAGACTCATCTCCCCTCCTCCAGTCCTGCCGGTGACTCACTCCCTGCTCCCTGACCATCAGTCCTCCAGTGTGTGTGCGTTGGGGGTTTGCCCACTAGGAAGCTACTTGTACCTCTACAGCTGGAGTAGAGAACATTAGAAGATCGGAAGAGCATCGTAG	rs138137383	MARK4	TGTTCTCTACTCCAGC_AGTAGCTTCC	TGTTCTCTACTCCAGC_TGCAGGAATG	TGTTCTCTACTCCAGC_TGCAGGAATG_AGTAGCTTCC
alt:rs138137383:PEAKCENTER:chr19:45098343:G:C:45098184:45098684:45098434:free16-1.381003	alt:rs138137383:PEAKCENTER:chr19:45098343:G:C:45098184:45098684:45098434	free16-1.381003	ATACGTGAGTGTCCAG	CTGGACACTCACGTAT	AD	TGCAGGAATGACCTGAGGCTCCGCTGGTCTCCTCAGTCCCAGCTGAACTCTGTGGGGTTGGAAAGATAGGCATGTGAGAGGGACTTGTGATGAGAGCACATGACACCAGCCACAGTCCGGGAGACTCATCTCCCCTCCTCCAGTCCTGCCGGTGACTCACTCCCTGCTCCCTGACCATCAGTCCTCCAGTGTGTGTGCGTTGGGGGTTTGCCCACTAGGAAGCTACT	GAGTCTGAACCTGTGTGCTATGCAGGAATGACCTGAGGCTCCGCTGGTCTCCTCAGTCCCAGCTGAACTCTGTGGGGTTGGAAAGATAGGCATGTGAGAGGGACTTGTGATGAGAGCACATGACACCAGCCACAGTCCGGGAGACTCATCTCCCCTCCTCCAGTCCTGCCGGTGACTCACTCCCTGCTCCCTGACCATCAGTCCTCCAGTGTGTGTGCGTTGGGGGTTTGCCCACTAGGAAGCTACTTGTACCTCTACAATACGTGAGTGTCCAGTTAGAAGATCGGAAGAGCATCGTAG	rs138137383	MARK4	CTGGACACTCACGTAT_AGTAGCTTCC	CTGGACACTCACGTAT_TGCAGGAATG	CTGGACACTCACGTAT_TGCAGGAATG_AGTAGCTTCC
alt:rs138137383:PEAKCENTER:chr19:45098343:G:C:45098184:45098684:45098434:free16-1.44068	alt:rs138137383:PEAKCENTER:chr19:45098343:G:C:45098184:45098684:45098434	free16-1.44068	AAGAACGCAGTAGCTC	GAGCTACTGCGTTCTT	AD	TGCAGGAATGACCTGAGGCTCCGCTGGTCTCCTCAGTCCCAGCTGAACTCTGTGGGGTTGGAAAGATAGGCATGTGAGAGGGACTTGTGATGAGAGCACATGACACCAGCCACAGTCCGGGAGACTCATCTCCCCTCCTCCAGTCCTGCCGGTGACTCACTCCCTGCTCCCTGACCATCAGTCCTCCAGTGTGTGTGCGTTGGGGGTTTGCCCACTAGGAAGCTACT	GAGTCTGAACCTGTGTGCTATGCAGGAATGACCTGAGGCTCCGCTGGTCTCCTCAGTCCCAGCTGAACTCTGTGGGGTTGGAAAGATAGGCATGTGAGAGGGACTTGTGATGAGAGCACATGACACCAGCCACAGTCCGGGAGACTCATCTCCCCTCCTCCAGTCCTGCCGGTGACTCACTCCCTGCTCCCTGACCATCAGTCCTCCAGTGTGTGTGCGTTGGGGGTTTGCCCACTAGGAAGCTACTTGTACCTCTACAAAGAACGCAGTAGCTCTTAGAAGATCGGAAGAGCATCGTAG	rs138137383	MARK4	GAGCTACTGCGTTCTT_AGTAGCTTCC	GAGCTACTGCGTTCTT_TGCAGGAATG	GAGCTACTGCGTTCTT_TGCAGGAATG_AGTAGCTTCC
alt:rs138137383:PEAKCENTER:chr19:45098343:G:C:45098184:45098684:45098434:free16-1.734992	alt:rs138137383:PEAKCENTER:chr19:45098343:G:C:45098184:45098684:45098434	free16-1.734992	CGCCAACCGAAGCTGA	TCAGCTTCGGTTGGCG	AD	TGCAGGAATGACCTGAGGCTCCGCTGGTCTCCTCAGTCCCAGCTGAACTCTGTGGGGTTGGAAAGATAGGCATGTGAGAGGGACTTGTGATGAGAGCACATGACACCAGCCACAGTCCGGGAGACTCATCTCCCCTCCTCCAGTCCTGCCGGTGACTCACTCCCTGCTCCCTGACCATCAGTCCTCCAGTGTGTGTGCGTTGGGGGTTTGCCCACTAGGAAGCTACT	GAGTCTGAACCTGTGTGCTATGCAGGAATGACCTGAGGCTCCGCTGGTCTCCTCAGTCCCAGCTGAACTCTGTGGGGTTGGAAAGATAGGCATGTGAGAGGGACTTGTGATGAGAGCACATGACACCAGCCACAGTCCGGGAGACTCATCTCCCCTCCTCCAGTCCTGCCGGTGACTCACTCCCTGCTCCCTGACCATCAGTCCTCCAGTGTGTGTGCGTTGGGGGTTTGCCCACTAGGAAGCTACTTGTACCTCTACACGCCAACCGAAGCTGATTAGAAGATCGGAAGAGCATCGTAG	rs138137383	MARK4	TCAGCTTCGGTTGGCG_AGTAGCTTCC	TCAGCTTCGGTTGGCG_TGCAGGAATG	TCAGCTTCGGTTGGCG_TGCAGGAATG_AGTAGCTTCC
alt:rs138137383:PEAKCENTER:chr19:45098343:G:C:45098184:45098684:45098434:free16-1.541844	alt:rs138137383:PEAKCENTER:chr19:45098343:G:C:45098184:45098684:45098434	free16-1.541844	CAGATCAACAGTGGTG	CACCACTGTTGATCTG	AD	TGCAGGAATGACCTGAGGCTCCGCTGGTCTCCTCAGTCCCAGCTGAACTCTGTGGGGTTGGAAAGATAGGCATGTGAGAGGGACTTGTGATGAGAGCACATGACACCAGCCACAGTCCGGGAGACTCATCTCCCCTCCTCCAGTCCTGCCGGTGACTCACTCCCTGCTCCCTGACCATCAGTCCTCCAGTGTGTGTGCGTTGGGGGTTTGCCCACTAGGAAGCTACT	GAGTCTGAACCTGTGTGCTATGCAGGAATGACCTGAGGCTCCGCTGGTCTCCTCAGTCCCAGCTGAACTCTGTGGGGTTGGAAAGATAGGCATGTGAGAGGGACTTGTGATGAGAGCACATGACACCAGCCACAGTCCGGGAGACTCATCTCCCCTCCTCCAGTCCTGCCGGTGACTCACTCCCTGCTCCCTGACCATCAGTCCTCCAGTGTGTGTGCGTTGGGGGTTTGCCCACTAGGAAGCTACTTGTACCTCTACACAGATCAACAGTGGTGTTAGAAGATCGGAAGAGCATCGTAG	rs138137383	MARK4	CACCACTGTTGATCTG_AGTAGCTTCC	CACCACTGTTGATCTG_TGCAGGAATG	CACCACTGTTGATCTG_TGCAGGAATG_AGTAGCTTCC
alt:rs138137383:PEAKCENTER:chr19:45098343:G:C:45098184:45098684:45098434:free16-1.1046023	alt:rs138137383:PEAKCENTER:chr19:45098343:G:C:45098184:45098684:45098434	free16-1.1046023	GCATTCGCCTATACAA	TTGTATAGGCGAATGC	AD	TGCAGGAATGACCTGAGGCTCCGCTGGTCTCCTCAGTCCCAGCTGAACTCTGTGGGGTTGGAAAGATAGGCATGTGAGAGGGACTTGTGATGAGAGCACATGACACCAGCCACAGTCCGGGAGACTCATCTCCCCTCCTCCAGTCCTGCCGGTGACTCACTCCCTGCTCCCTGACCATCAGTCCTCCAGTGTGTGTGCGTTGGGGGTTTGCCCACTAGGAAGCTACT	GAGTCTGAACCTGTGTGCTATGCAGGAATGACCTGAGGCTCCGCTGGTCTCCTCAGTCCCAGCTGAACTCTGTGGGGTTGGAAAGATAGGCATGTGAGAGGGACTTGTGATGAGAGCACATGACACCAGCCACAGTCCGGGAGACTCATCTCCCCTCCTCCAGTCCTGCCGGTGACTCACTCCCTGCTCCCTGACCATCAGTCCTCCAGTGTGTGTGCGTTGGGGGTTTGCCCACTAGGAAGCTACTTGTACCTCTACAGCATTCGCCTATACAATTAGAAGATCGGAAGAGCATCGTAG	rs138137383	MARK4	TTGTATAGGCGAATGC_AGTAGCTTCC	TTGTATAGGCGAATGC_TGCAGGAATG	TTGTATAGGCGAATGC_TGCAGGAATG_AGTAGCTTCC
alt:rs138137383:PEAKCENTER:chr19:45098343:G:C:45098184:45098684:45098434:free16-1.929965	alt:rs138137383:PEAKCENTER:chr19:45098343:G:C:45098184:45098684:45098434	free16-1.929965	GAATACTGACATCGCT	AGCGATGTCAGTATTC	AD	TGCAGGAATGACCTGAGGCTCCGCTGGTCTCCTCAGTCCCAGCTGAACTCTGTGGGGTTGGAAAGATAGGCATGTGAGAGGGACTTGTGATGAGAGCACATGACACCAGCCACAGTCCGGGAGACTCATCTCCCCTCCTCCAGTCCTGCCGGTGACTCACTCCCTGCTCCCTGACCATCAGTCCTCCAGTGTGTGTGCGTTGGGGGTTTGCCCACTAGGAAGCTACT	GAGTCTGAACCTGTGTGCTATGCAGGAATGACCTGAGGCTCCGCTGGTCTCCTCAGTCCCAGCTGAACTCTGTGGGGTTGGAAAGATAGGCATGTGAGAGGGACTTGTGATGAGAGCACATGACACCAGCCACAGTCCGGGAGACTCATCTCCCCTCCTCCAGTCCTGCCGGTGACTCACTCCCTGCTCCCTGACCATCAGTCCTCCAGTGTGTGTGCGTTGGGGGTTTGCCCACTAGGAAGCTACTTGTACCTCTACAGAATACTGACATCGCTTTAGAAGATCGGAAGAGCATCGTAG	rs138137383	MARK4	AGCGATGTCAGTATTC_AGTAGCTTCC	AGCGATGTCAGTATTC_TGCAGGAATG	AGCGATGTCAGTATTC_TGCAGGAATG_AGTAGCTTCC
alt:rs138137383:PEAKCENTER:chr19:45098343:G:C:45098184:45098684:45098434:free16-1.604779	alt:rs138137383:PEAKCENTER:chr19:45098343:G:C:45098184:45098684:45098434	free16-1.604779	CCACCATACCACTTAA	TTAAGTGGTATGGTGG	AD	TGCAGGAATGACCTGAGGCTCCGCTGGTCTCCTCAGTCCCAGCTGAACTCTGTGGGGTTGGAAAGATAGGCATGTGAGAGGGACTTGTGATGAGAGCACATGACACCAGCCACAGTCCGGGAGACTCATCTCCCCTCCTCCAGTCCTGCCGGTGACTCACTCCCTGCTCCCTGACCATCAGTCCTCCAGTGTGTGTGCGTTGGGGGTTTGCCCACTAGGAAGCTACT	GAGTCTGAACCTGTGTGCTATGCAGGAATGACCTGAGGCTCCGCTGGTCTCCTCAGTCCCAGCTGAACTCTGTGGGGTTGGAAAGATAGGCATGTGAGAGGGACTTGTGATGAGAGCACATGACACCAGCCACAGTCCGGGAGACTCATCTCCCCTCCTCCAGTCCTGCCGGTGACTCACTCCCTGCTCCCTGACCATCAGTCCTCCAGTGTGTGTGCGTTGGGGGTTTGCCCACTAGGAAGCTACTTGTACCTCTACACCACCATACCACTTAATTAGAAGATCGGAAGAGCATCGTAG	rs138137383	MARK4	TTAAGTGGTATGGTGG_AGTAGCTTCC	TTAAGTGGTATGGTGG_TGCAGGAATG	TTAAGTGGTATGGTGG_TGCAGGAATG_AGTAGCTTCC
alt:rs138137383:PEAKCENTER:chr19:45098343:G:C:45098184:45098684:45098434:free16-1.202562	alt:rs138137383:PEAKCENTER:chr19:45098343:G:C:45098184:45098684:45098434	free16-1.202562	ACGCTGCCACATGCCA	TGGCATGTGGCAGCGT	AD	TGCAGGAATGACCTGAGGCTCCGCTGGTCTCCTCAGTCCCAGCTGAACTCTGTGGGGTTGGAAAGATAGGCATGTGAGAGGGACTTGTGATGAGAGCACATGACACCAGCCACAGTCCGGGAGACTCATCTCCCCTCCTCCAGTCCTGCCGGTGACTCACTCCCTGCTCCCTGACCATCAGTCCTCCAGTGTGTGTGCGTTGGGGGTTTGCCCACTAGGAAGCTACT	GAGTCTGAACCTGTGTGCTATGCAGGAATGACCTGAGGCTCCGCTGGTCTCCTCAGTCCCAGCTGAACTCTGTGGGGTTGGAAAGATAGGCATGTGAGAGGGACTTGTGATGAGAGCACATGACACCAGCCACAGTCCGGGAGACTCATCTCCCCTCCTCCAGTCCTGCCGGTGACTCACTCCCTGCTCCCTGACCATCAGTCCTCCAGTGTGTGTGCGTTGGGGGTTTGCCCACTAGGAAGCTACTTGTACCTCTACAACGCTGCCACATGCCATTAGAAGATCGGAAGAGCATCGTAG	rs138137383	MARK4	TGGCATGTGGCAGCGT_AGTAGCTTCC	TGGCATGTGGCAGCGT_TGCAGGAATG	TGGCATGTGGCAGCGT_TGCAGGAATG_AGTAGCTTCC
alt:rs138137383:PEAKCENTER:chr19:45098343:G:C:45098184:45098684:45098434:free16-1.415190	alt:rs138137383:PEAKCENTER:chr19:45098343:G:C:45098184:45098684:45098434	free16-1.415190	ATCGCTGTTGAATACG	CGTATTCAACAGCGAT	AD	TGCAGGAATGACCTGAGGCTCCGCTGGTCTCCTCAGTCCCAGCTGAACTCTGTGGGGTTGGAAAGATAGGCATGTGAGAGGGACTTGTGATGAGAGCACATGACACCAGCCACAGTCCGGGAGACTCATCTCCCCTCCTCCAGTCCTGCCGGTGACTCACTCCCTGCTCCCTGACCATCAGTCCTCCAGTGTGTGTGCGTTGGGGGTTTGCCCACTAGGAAGCTACT	GAGTCTGAACCTGTGTGCTATGCAGGAATGACCTGAGGCTCCGCTGGTCTCCTCAGTCCCAGCTGAACTCTGTGGGGTTGGAAAGATAGGCATGTGAGAGGGACTTGTGATGAGAGCACATGACACCAGCCACAGTCCGGGAGACTCATCTCCCCTCCTCCAGTCCTGCCGGTGACTCACTCCCTGCTCCCTGACCATCAGTCCTCCAGTGTGTGTGCGTTGGGGGTTTGCCCACTAGGAAGCTACTTGTACCTCTACAATCGCTGTTGAATACGTTAGAAGATCGGAAGAGCATCGTAG	rs138137383	MARK4	CGTATTCAACAGCGAT_AGTAGCTTCC	CGTATTCAACAGCGAT_TGCAGGAATG	CGTATTCAACAGCGAT_TGCAGGAATG_AGTAGCTTCC
alt:rs138137383:PEAKCENTER:chr19:45098343:G:C:45098184:45098684:45098434:free16-1.186186	alt:rs138137383:PEAKCENTER:chr19:45098343:G:C:45098184:45098684:45098434	free16-1.186186	ACGAATATGTTGCCTA	TAGGCAACATATTCGT	AD	TGCAGGAATGACCTGAGGCTCCGCTGGTCTCCTCAGTCCCAGCTGAACTCTGTGGGGTTGGAAAGATAGGCATGTGAGAGGGACTTGTGATGAGAGCACATGACACCAGCCACAGTCCGGGAGACTCATCTCCCCTCCTCCAGTCCTGCCGGTGACTCACTCCCTGCTCCCTGACCATCAGTCCTCCAGTGTGTGTGCGTTGGGGGTTTGCCCACTAGGAAGCTACT	GAGTCTGAACCTGTGTGCTATGCAGGAATGACCTGAGGCTCCGCTGGTCTCCTCAGTCCCAGCTGAACTCTGTGGGGTTGGAAAGATAGGCATGTGAGAGGGACTTGTGATGAGAGCACATGACACCAGCCACAGTCCGGGAGACTCATCTCCCCTCCTCCAGTCCTGCCGGTGACTCACTCCCTGCTCCCTGACCATCAGTCCTCCAGTGTGTGTGCGTTGGGGGTTTGCCCACTAGGAAGCTACTTGTACCTCTACAACGAATATGTTGCCTATTAGAAGATCGGAAGAGCATCGTAG	rs138137383	MARK4	TAGGCAACATATTCGT_AGTAGCTTCC	TAGGCAACATATTCGT_TGCAGGAATG	TAGGCAACATATTCGT_TGCAGGAATG_AGTAGCTTCC
alt:rs138137383:PEAKCENTER:chr19:45098343:G:C:45098184:45098684:45098434:free16-1.193812	alt:rs138137383:PEAKCENTER:chr19:45098343:G:C:45098184:45098684:45098434	free16-1.193812	ACGATTAGGAAGTTGT	ACAACTTCCTAATCGT	AD	TGCAGGAATGACCTGAGGCTCCGCTGGTCTCCTCAGTCCCAGCTGAACTCTGTGGGGTTGGAAAGATAGGCATGTGAGAGGGACTTGTGATGAGAGCACATGACACCAGCCACAGTCCGGGAGACTCATCTCCCCTCCTCCAGTCCTGCCGGTGACTCACTCCCTGCTCCCTGACCATCAGTCCTCCAGTGTGTGTGCGTTGGGGGTTTGCCCACTAGGAAGCTACT	GAGTCTGAACCTGTGTGCTATGCAGGAATGACCTGAGGCTCCGCTGGTCTCCTCAGTCCCAGCTGAACTCTGTGGGGTTGGAAAGATAGGCATGTGAGAGGGACTTGTGATGAGAGCACATGACACCAGCCACAGTCCGGGAGACTCATCTCCCCTCCTCCAGTCCTGCCGGTGACTCACTCCCTGCTCCCTGACCATCAGTCCTCCAGTGTGTGTGCGTTGGGGGTTTGCCCACTAGGAAGCTACTTGTACCTCTACAACGATTAGGAAGTTGTTTAGAAGATCGGAAGAGCATCGTAG	rs138137383	MARK4	ACAACTTCCTAATCGT_AGTAGCTTCC	ACAACTTCCTAATCGT_TGCAGGAATG	ACAACTTCCTAATCGT_TGCAGGAATG_AGTAGCTTCC
alt:rs138137383:PEAKCENTER:chr19:45098343:G:C:45098184:45098684:45098434:free16-1.1145674	alt:rs138137383:PEAKCENTER:chr19:45098343:G:C:45098184:45098684:45098434	free16-1.1145674	GGATAGAGCGTTCAAG	CTTGAACGCTCTATCC	AD	TGCAGGAATGACCTGAGGCTCCGCTGGTCTCCTCAGTCCCAGCTGAACTCTGTGGGGTTGGAAAGATAGGCATGTGAGAGGGACTTGTGATGAGAGCACATGACACCAGCCACAGTCCGGGAGACTCATCTCCCCTCCTCCAGTCCTGCCGGTGACTCACTCCCTGCTCCCTGACCATCAGTCCTCCAGTGTGTGTGCGTTGGGGGTTTGCCCACTAGGAAGCTACT	GAGTCTGAACCTGTGTGCTATGCAGGAATGACCTGAGGCTCCGCTGGTCTCCTCAGTCCCAGCTGAACTCTGTGGGGTTGGAAAGATAGGCATGTGAGAGGGACTTGTGATGAGAGCACATGACACCAGCCACAGTCCGGGAGACTCATCTCCCCTCCTCCAGTCCTGCCGGTGACTCACTCCCTGCTCCCTGACCATCAGTCCTCCAGTGTGTGTGCGTTGGGGGTTTGCCCACTAGGAAGCTACTTGTACCTCTACAGGATAGAGCGTTCAAGTTAGAAGATCGGAAGAGCATCGTAG	rs138137383	MARK4	CTTGAACGCTCTATCC_AGTAGCTTCC	CTTGAACGCTCTATCC_TGCAGGAATG	CTTGAACGCTCTATCC_TGCAGGAATG_AGTAGCTTCC
alt:rs138137383:PEAKCENTER:chr19:45098343:G:T:45098184:45098684:45098434:free16-1.918778	alt:rs138137383:PEAKCENTER:chr19:45098343:G:T:45098184:45098684:45098434	free16-1.918778	GAACTCTCACGCACTT	AAGTGCGTGAGAGTTC	AD	TGCAGGAATGACCTGAGGCTCTGCTGGTCTCCTCAGTCCCAGCTGAACTCTGTGGGGTTGGAAAGATAGGCATGTGAGAGGGACTTGTGATGAGAGCACATGACACCAGCCACAGTCCGGGAGACTCATCTCCCCTCCTCCAGTCCTGCCGGTGACTCACTCCCTGCTCCCTGACCATCAGTCCTCCAGTGTGTGTGCGTTGGGGGTTTGCCCACTAGGAAGCTACT	GAGTCTGAACCTGTGTGCTATGCAGGAATGACCTGAGGCTCTGCTGGTCTCCTCAGTCCCAGCTGAACTCTGTGGGGTTGGAAAGATAGGCATGTGAGAGGGACTTGTGATGAGAGCACATGACACCAGCCACAGTCCGGGAGACTCATCTCCCCTCCTCCAGTCCTGCCGGTGACTCACTCCCTGCTCCCTGACCATCAGTCCTCCAGTGTGTGTGCGTTGGGGGTTTGCCCACTAGGAAGCTACTTGTACCTCTACAGAACTCTCACGCACTTTTAGAAGATCGGAAGAGCATCGTAG	rs138137383	MARK4	AAGTGCGTGAGAGTTC_AGTAGCTTCC	AAGTGCGTGAGAGTTC_TGCAGGAATG	AAGTGCGTGAGAGTTC_TGCAGGAATG_AGTAGCTTCC
alt:rs138137383:PEAKCENTER:chr19:45098343:G:T:45098184:45098684:45098434:free16-1.1247130	alt:rs138137383:PEAKCENTER:chr19:45098343:G:T:45098184:45098684:45098434	free16-1.1247130	GTGCAGGTAGACGGAT	ATCCGTCTACCTGCAC	AD	TGCAGGAATGACCTGAGGCTCTGCTGGTCTCCTCAGTCCCAGCTGAACTCTGTGGGGTTGGAAAGATAGGCATGTGAGAGGGACTTGTGATGAGAGCACATGACACCAGCCACAGTCCGGGAGACTCATCTCCCCTCCTCCAGTCCTGCCGGTGACTCACTCCCTGCTCCCTGACCATCAGTCCTCCAGTGTGTGTGCGTTGGGGGTTTGCCCACTAGGAAGCTACT	GAGTCTGAACCTGTGTGCTATGCAGGAATGACCTGAGGCTCTGCTGGTCTCCTCAGTCCCAGCTGAACTCTGTGGGGTTGGAAAGATAGGCATGTGAGAGGGACTTGTGATGAGAGCACATGACACCAGCCACAGTCCGGGAGACTCATCTCCCCTCCTCCAGTCCTGCCGGTGACTCACTCCCTGCTCCCTGACCATCAGTCCTCCAGTGTGTGTGCGTTGGGGGTTTGCCCACTAGGAAGCTACTTGTACCTCTACAGTGCAGGTAGACGGATTTAGAAGATCGGAAGAGCATCGTAG	rs138137383	MARK4	ATCCGTCTACCTGCAC_AGTAGCTTCC	ATCCGTCTACCTGCAC_TGCAGGAATG	ATCCGTCTACCTGCAC_TGCAGGAATG_AGTAGCTTCC
alt:rs138137383:PEAKCENTER:chr19:45098343:G:T:45098184:45098684:45098434:free16-1.664387	alt:rs138137383:PEAKCENTER:chr19:45098343:G:T:45098184:45098684:45098434	free16-1.664387	CCTACATCACGCACAG	CTGTGCGTGATGTAGG	AD	TGCAGGAATGACCTGAGGCTCTGCTGGTCTCCTCAGTCCCAGCTGAACTCTGTGGGGTTGGAAAGATAGGCATGTGAGAGGGACTTGTGATGAGAGCACATGACACCAGCCACAGTCCGGGAGACTCATCTCCCCTCCTCCAGTCCTGCCGGTGACTCACTCCCTGCTCCCTGACCATCAGTCCTCCAGTGTGTGTGCGTTGGGGGTTTGCCCACTAGGAAGCTACT	GAGTCTGAACCTGTGTGCTATGCAGGAATGACCTGAGGCTCTGCTGGTCTCCTCAGTCCCAGCTGAACTCTGTGGGGTTGGAAAGATAGGCATGTGAGAGGGACTTGTGATGAGAGCACATGACACCAGCCACAGTCCGGGAGACTCATCTCCCCTCCTCCAGTCCTGCCGGTGACTCACTCCCTGCTCCCTGACCATCAGTCCTCCAGTGTGTGTGCGTTGGGGGTTTGCCCACTAGGAAGCTACTTGTACCTCTACACCTACATCACGCACAGTTAGAAGATCGGAAGAGCATCGTAG	rs138137383	MARK4	CTGTGCGTGATGTAGG_AGTAGCTTCC	CTGTGCGTGATGTAGG_TGCAGGAATG	CTGTGCGTGATGTAGG_TGCAGGAATG_AGTAGCTTCC
alt:rs138137383:PEAKCENTER:chr19:45098343:G:T:45098184:45098684:45098434:free16-1.1118424	alt:rs138137383:PEAKCENTER:chr19:45098343:G:T:45098184:45098684:45098434	free16-1.1118424	GCTTCAATATCGGAGT	ACTCCGATATTGAAGC	AD	TGCAGGAATGACCTGAGGCTCTGCTGGTCTCCTCAGTCCCAGCTGAACTCTGTGGGGTTGGAAAGATAGGCATGTGAGAGGGACTTGTGATGAGAGCACATGACACCAGCCACAGTCCGGGAGACTCATCTCCCCTCCTCCAGTCCTGCCGGTGACTCACTCCCTGCTCCCTGACCATCAGTCCTCCAGTGTGTGTGCGTTGGGGGTTTGCCCACTAGGAAGCTACT	GAGTCTGAACCTGTGTGCTATGCAGGAATGACCTGAGGCTCTGCTGGTCTCCTCAGTCCCAGCTGAACTCTGTGGGGTTGGAAAGATAGGCATGTGAGAGGGACTTGTGATGAGAGCACATGACACCAGCCACAGTCCGGGAGACTCATCTCCCCTCCTCCAGTCCTGCCGGTGACTCACTCCCTGCTCCCTGACCATCAGTCCTCCAGTGTGTGTGCGTTGGGGGTTTGCCCACTAGGAAGCTACTTGTACCTCTACAGCTTCAATATCGGAGTTTAGAAGATCGGAAGAGCATCGTAG	rs138137383	MARK4	ACTCCGATATTGAAGC_AGTAGCTTCC	ACTCCGATATTGAAGC_TGCAGGAATG	ACTCCGATATTGAAGC_TGCAGGAATG_AGTAGCTTCC
alt:rs138137383:PEAKCENTER:chr19:45098343:G:T:45098184:45098684:45098434:free16-1.481539	alt:rs138137383:PEAKCENTER:chr19:45098343:G:T:45098184:45098684:45098434	free16-1.481539	CAACTACCGTCAACCG	CGGTTGACGGTAGTTG	AD	TGCAGGAATGACCTGAGGCTCTGCTGGTCTCCTCAGTCCCAGCTGAACTCTGTGGGGTTGGAAAGATAGGCATGTGAGAGGGACTTGTGATGAGAGCACATGACACCAGCCACAGTCCGGGAGACTCATCTCCCCTCCTCCAGTCCTGCCGGTGACTCACTCCCTGCTCCCTGACCATCAGTCCTCCAGTGTGTGTGCGTTGGGGGTTTGCCCACTAGGAAGCTACT	GAGTCTGAACCTGTGTGCTATGCAGGAATGACCTGAGGCTCTGCTGGTCTCCTCAGTCCCAGCTGAACTCTGTGGGGTTGGAAAGATAGGCATGTGAGAGGGACTTGTGATGAGAGCACATGACACCAGCCACAGTCCGGGAGACTCATCTCCCCTCCTCCAGTCCTGCCGGTGACTCACTCCCTGCTCCCTGACCATCAGTCCTCCAGTGTGTGTGCGTTGGGGGTTTGCCCACTAGGAAGCTACTTGTACCTCTACACAACTACCGTCAACCGTTAGAAGATCGGAAGAGCATCGTAG	rs138137383	MARK4	CGGTTGACGGTAGTTG_AGTAGCTTCC	CGGTTGACGGTAGTTG_TGCAGGAATG	CGGTTGACGGTAGTTG_TGCAGGAATG_AGTAGCTTCC
alt:rs138137383:PEAKCENTER:chr19:45098343:G:T:45098184:45098684:45098434:free16-1.818820	alt:rs138137383:PEAKCENTER:chr19:45098343:G:T:45098184:45098684:45098434	free16-1.818820	CTACTGCCACTCTAAC	GTTAGAGTGGCAGTAG	AD	TGCAGGAATGACCTGAGGCTCTGCTGGTCTCCTCAGTCCCAGCTGAACTCTGTGGGGTTGGAAAGATAGGCATGTGAGAGGGACTTGTGATGAGAGCACATGACACCAGCCACAGTCCGGGAGACTCATCTCCCCTCCTCCAGTCCTGCCGGTGACTCACTCCCTGCTCCCTGACCATCAGTCCTCCAGTGTGTGTGCGTTGGGGGTTTGCCCACTAGGAAGCTACT	GAGTCTGAACCTGTGTGCTATGCAGGAATGACCTGAGGCTCTGCTGGTCTCCTCAGTCCCAGCTGAACTCTGTGGGGTTGGAAAGATAGGCATGTGAGAGGGACTTGTGATGAGAGCACATGACACCAGCCACAGTCCGGGAGACTCATCTCCCCTCCTCCAGTCCTGCCGGTGACTCACTCCCTGCTCCCTGACCATCAGTCCTCCAGTGTGTGTGCGTTGGGGGTTTGCCCACTAGGAAGCTACTTGTACCTCTACACTACTGCCACTCTAACTTAGAAGATCGGAAGAGCATCGTAG	rs138137383	MARK4	GTTAGAGTGGCAGTAG_AGTAGCTTCC	GTTAGAGTGGCAGTAG_TGCAGGAATG	GTTAGAGTGGCAGTAG_TGCAGGAATG_AGTAGCTTCC
alt:rs138137383:PEAKCENTER:chr19:45098343:G:T:45098184:45098684:45098434:free16-1.615118	alt:rs138137383:PEAKCENTER:chr19:45098343:G:T:45098184:45098684:45098434	free16-1.615118	CCAGCTAGGTACTTGT	ACAAGTACCTAGCTGG	AD	TGCAGGAATGACCTGAGGCTCTGCTGGTCTCCTCAGTCCCAGCTGAACTCTGTGGGGTTGGAAAGATAGGCATGTGAGAGGGACTTGTGATGAGAGCACATGACACCAGCCACAGTCCGGGAGACTCATCTCCCCTCCTCCAGTCCTGCCGGTGACTCACTCCCTGCTCCCTGACCATCAGTCCTCCAGTGTGTGTGCGTTGGGGGTTTGCCCACTAGGAAGCTACT	GAGTCTGAACCTGTGTGCTATGCAGGAATGACCTGAGGCTCTGCTGGTCTCCTCAGTCCCAGCTGAACTCTGTGGGGTTGGAAAGATAGGCATGTGAGAGGGACTTGTGATGAGAGCACATGACACCAGCCACAGTCCGGGAGACTCATCTCCCCTCCTCCAGTCCTGCCGGTGACTCACTCCCTGCTCCCTGACCATCAGTCCTCCAGTGTGTGTGCGTTGGGGGTTTGCCCACTAGGAAGCTACTTGTACCTCTACACCAGCTAGGTACTTGTTTAGAAGATCGGAAGAGCATCGTAG	rs138137383	MARK4	ACAAGTACCTAGCTGG_AGTAGCTTCC	ACAAGTACCTAGCTGG_TGCAGGAATG	ACAAGTACCTAGCTGG_TGCAGGAATG_AGTAGCTTCC
alt:rs138137383:PEAKCENTER:chr19:45098343:G:T:45098184:45098684:45098434:free16-1.155397	alt:rs138137383:PEAKCENTER:chr19:45098343:G:T:45098184:45098684:45098434	free16-1.155397	ACCAATGAATAGCAGG	CCTGCTATTCATTGGT	AD	TGCAGGAATGACCTGAGGCTCTGCTGGTCTCCTCAGTCCCAGCTGAACTCTGTGGGGTTGGAAAGATAGGCATGTGAGAGGGACTTGTGATGAGAGCACATGACACCAGCCACAGTCCGGGAGACTCATCTCCCCTCCTCCAGTCCTGCCGGTGACTCACTCCCTGCTCCCTGACCATCAGTCCTCCAGTGTGTGTGCGTTGGGGGTTTGCCCACTAGGAAGCTACT	GAGTCTGAACCTGTGTGCTATGCAGGAATGACCTGAGGCTCTGCTGGTCTCCTCAGTCCCAGCTGAACTCTGTGGGGTTGGAAAGATAGGCATGTGAGAGGGACTTGTGATGAGAGCACATGACACCAGCCACAGTCCGGGAGACTCATCTCCCCTCCTCCAGTCCTGCCGGTGACTCACTCCCTGCTCCCTGACCATCAGTCCTCCAGTGTGTGTGCGTTGGGGGTTTGCCCACTAGGAAGCTACTTGTACCTCTACAACCAATGAATAGCAGGTTAGAAGATCGGAAGAGCATCGTAG	rs138137383	MARK4	CCTGCTATTCATTGGT_AGTAGCTTCC	CCTGCTATTCATTGGT_TGCAGGAATG	CCTGCTATTCATTGGT_TGCAGGAATG_AGTAGCTTCC
alt:rs138137383:PEAKCENTER:chr19:45098343:G:T:45098184:45098684:45098434:free16-1.1410162	alt:rs138137383:PEAKCENTER:chr19:45098343:G:T:45098184:45098684:45098434	free16-1.1410162	TCCACGATACTCAGCC	GGCTGAGTATCGTGGA	AD	TGCAGGAATGACCTGAGGCTCTGCTGGTCTCCTCAGTCCCAGCTGAACTCTGTGGGGTTGGAAAGATAGGCATGTGAGAGGGACTTGTGATGAGAGCACATGACACCAGCCACAGTCCGGGAGACTCATCTCCCCTCCTCCAGTCCTGCCGGTGACTCACTCCCTGCTCCCTGACCATCAGTCCTCCAGTGTGTGTGCGTTGGGGGTTTGCCCACTAGGAAGCTACT	GAGTCTGAACCTGTGTGCTATGCAGGAATGACCTGAGGCTCTGCTGGTCTCCTCAGTCCCAGCTGAACTCTGTGGGGTTGGAAAGATAGGCATGTGAGAGGGACTTGTGATGAGAGCACATGACACCAGCCACAGTCCGGGAGACTCATCTCCCCTCCTCCAGTCCTGCCGGTGACTCACTCCCTGCTCCCTGACCATCAGTCCTCCAGTGTGTGTGCGTTGGGGGTTTGCCCACTAGGAAGCTACTTGTACCTCTACATCCACGATACTCAGCCTTAGAAGATCGGAAGAGCATCGTAG	rs138137383	MARK4	GGCTGAGTATCGTGGA_AGTAGCTTCC	GGCTGAGTATCGTGGA_TGCAGGAATG	GGCTGAGTATCGTGGA_TGCAGGAATG_AGTAGCTTCC
alt:rs138137383:PEAKCENTER:chr19:45098343:G:T:45098184:45098684:45098434:free16-1.1441824	alt:rs138137383:PEAKCENTER:chr19:45098343:G:T:45098184:45098684:45098434	free16-1.1441824	TCGCGTTGCCACTATC	GATAGTGGCAACGCGA	AD	TGCAGGAATGACCTGAGGCTCTGCTGGTCTCCTCAGTCCCAGCTGAACTCTGTGGGGTTGGAAAGATAGGCATGTGAGAGGGACTTGTGATGAGAGCACATGACACCAGCCACAGTCCGGGAGACTCATCTCCCCTCCTCCAGTCCTGCCGGTGACTCACTCCCTGCTCCCTGACCATCAGTCCTCCAGTGTGTGTGCGTTGGGGGTTTGCCCACTAGGAAGCTACT	GAGTCTGAACCTGTGTGCTATGCAGGAATGACCTGAGGCTCTGCTGGTCTCCTCAGTCCCAGCTGAACTCTGTGGGGTTGGAAAGATAGGCATGTGAGAGGGACTTGTGATGAGAGCACATGACACCAGCCACAGTCCGGGAGACTCATCTCCCCTCCTCCAGTCCTGCCGGTGACTCACTCCCTGCTCCCTGACCATCAGTCCTCCAGTGTGTGTGCGTTGGGGGTTTGCCCACTAGGAAGCTACTTGTACCTCTACATCGCGTTGCCACTATCTTAGAAGATCGGAAGAGCATCGTAG	rs138137383	MARK4	GATAGTGGCAACGCGA_AGTAGCTTCC	GATAGTGGCAACGCGA_TGCAGGAATG	GATAGTGGCAACGCGA_TGCAGGAATG_AGTAGCTTCC
alt:rs138137383:PEAKCENTER:chr19:45098343:G:T:45098184:45098684:45098434:free16-1.962651	alt:rs138137383:PEAKCENTER:chr19:45098343:G:T:45098184:45098684:45098434	free16-1.962651	GACTCTTACGTGGAAT	ATTCCACGTAAGAGTC	AD	TGCAGGAATGACCTGAGGCTCTGCTGGTCTCCTCAGTCCCAGCTGAACTCTGTGGGGTTGGAAAGATAGGCATGTGAGAGGGACTTGTGATGAGAGCACATGACACCAGCCACAGTCCGGGAGACTCATCTCCCCTCCTCCAGTCCTGCCGGTGACTCACTCCCTGCTCCCTGACCATCAGTCCTCCAGTGTGTGTGCGTTGGGGGTTTGCCCACTAGGAAGCTACT	GAGTCTGAACCTGTGTGCTATGCAGGAATGACCTGAGGCTCTGCTGGTCTCCTCAGTCCCAGCTGAACTCTGTGGGGTTGGAAAGATAGGCATGTGAGAGGGACTTGTGATGAGAGCACATGACACCAGCCACAGTCCGGGAGACTCATCTCCCCTCCTCCAGTCCTGCCGGTGACTCACTCCCTGCTCCCTGACCATCAGTCCTCCAGTGTGTGTGCGTTGGGGGTTTGCCCACTAGGAAGCTACTTGTACCTCTACAGACTCTTACGTGGAATTTAGAAGATCGGAAGAGCATCGTAG	rs138137383	MARK4	ATTCCACGTAAGAGTC_AGTAGCTTCC	ATTCCACGTAAGAGTC_TGCAGGAATG	ATTCCACGTAAGAGTC_TGCAGGAATG_AGTAGCTTCC
alt:rs138137383:PEAKCENTER:chr19:45098343:G:T:45098184:45098684:45098434:free16-1.1439081	alt:rs138137383:PEAKCENTER:chr19:45098343:G:T:45098184:45098684:45098434	free16-1.1439081	TCGCCAGCCGTTGAGA	TCTCAACGGCTGGCGA	AD	TGCAGGAATGACCTGAGGCTCTGCTGGTCTCCTCAGTCCCAGCTGAACTCTGTGGGGTTGGAAAGATAGGCATGTGAGAGGGACTTGTGATGAGAGCACATGACACCAGCCACAGTCCGGGAGACTCATCTCCCCTCCTCCAGTCCTGCCGGTGACTCACTCCCTGCTCCCTGACCATCAGTCCTCCAGTGTGTGTGCGTTGGGGGTTTGCCCACTAGGAAGCTACT	GAGTCTGAACCTGTGTGCTATGCAGGAATGACCTGAGGCTCTGCTGGTCTCCTCAGTCCCAGCTGAACTCTGTGGGGTTGGAAAGATAGGCATGTGAGAGGGACTTGTGATGAGAGCACATGACACCAGCCACAGTCCGGGAGACTCATCTCCCCTCCTCCAGTCCTGCCGGTGACTCACTCCCTGCTCCCTGACCATCAGTCCTCCAGTGTGTGTGCGTTGGGGGTTTGCCCACTAGGAAGCTACTTGTACCTCTACATCGCCAGCCGTTGAGATTAGAAGATCGGAAGAGCATCGTAG	rs138137383	MARK4	TCTCAACGGCTGGCGA_AGTAGCTTCC	TCTCAACGGCTGGCGA_TGCAGGAATG	TCTCAACGGCTGGCGA_TGCAGGAATG_AGTAGCTTCC
alt:rs138137383:PEAKCENTER:chr19:45098343:G:T:45098184:45098684:45098434:free16-1.331053	alt:rs138137383:PEAKCENTER:chr19:45098343:G:T:45098184:45098684:45098434	free16-1.331053	AGGTCGTTCGTAGCTT	AAGCTACGAACGACCT	AD	TGCAGGAATGACCTGAGGCTCTGCTGGTCTCCTCAGTCCCAGCTGAACTCTGTGGGGTTGGAAAGATAGGCATGTGAGAGGGACTTGTGATGAGAGCACATGACACCAGCCACAGTCCGGGAGACTCATCTCCCCTCCTCCAGTCCTGCCGGTGACTCACTCCCTGCTCCCTGACCATCAGTCCTCCAGTGTGTGTGCGTTGGGGGTTTGCCCACTAGGAAGCTACT	GAGTCTGAACCTGTGTGCTATGCAGGAATGACCTGAGGCTCTGCTGGTCTCCTCAGTCCCAGCTGAACTCTGTGGGGTTGGAAAGATAGGCATGTGAGAGGGACTTGTGATGAGAGCACATGACACCAGCCACAGTCCGGGAGACTCATCTCCCCTCCTCCAGTCCTGCCGGTGACTCACTCCCTGCTCCCTGACCATCAGTCCTCCAGTGTGTGTGCGTTGGGGGTTTGCCCACTAGGAAGCTACTTGTACCTCTACAAGGTCGTTCGTAGCTTTTAGAAGATCGGAAGAGCATCGTAG	rs138137383	MARK4	AAGCTACGAACGACCT_AGTAGCTTCC	AAGCTACGAACGACCT_TGCAGGAATG	AAGCTACGAACGACCT_TGCAGGAATG_AGTAGCTTCC
alt:rs138137383:PEAKCENTER:chr19:45098343:G:T:45098184:45098684:45098434:free16-1.1624190	alt:rs138137383:PEAKCENTER:chr19:45098343:G:T:45098184:45098684:45098434	free16-1.1624190	TTGCGCTCATGTCTTC	GAAGACATGAGCGCAA	AD	TGCAGGAATGACCTGAGGCTCTGCTGGTCTCCTCAGTCCCAGCTGAACTCTGTGGGGTTGGAAAGATAGGCATGTGAGAGGGACTTGTGATGAGAGCACATGACACCAGCCACAGTCCGGGAGACTCATCTCCCCTCCTCCAGTCCTGCCGGTGACTCACTCCCTGCTCCCTGACCATCAGTCCTCCAGTGTGTGTGCGTTGGGGGTTTGCCCACTAGGAAGCTACT	GAGTCTGAACCTGTGTGCTATGCAGGAATGACCTGAGGCTCTGCTGGTCTCCTCAGTCCCAGCTGAACTCTGTGGGGTTGGAAAGATAGGCATGTGAGAGGGACTTGTGATGAGAGCACATGACACCAGCCACAGTCCGGGAGACTCATCTCCCCTCCTCCAGTCCTGCCGGTGACTCACTCCCTGCTCCCTGACCATCAGTCCTCCAGTGTGTGTGCGTTGGGGGTTTGCCCACTAGGAAGCTACTTGTACCTCTACATTGCGCTCATGTCTTCTTAGAAGATCGGAAGAGCATCGTAG	rs138137383	MARK4	GAAGACATGAGCGCAA_AGTAGCTTCC	GAAGACATGAGCGCAA_TGCAGGAATG	GAAGACATGAGCGCAA_TGCAGGAATG_AGTAGCTTCC
alt:rs138137383:PEAKCENTER:chr19:45098343:G:T:45098184:45098684:45098434:free16-1.139556	alt:rs138137383:PEAKCENTER:chr19:45098343:G:T:45098184:45098684:45098434	free16-1.139556	ACAGCATTAGAGTAGA	TCTACTCTAATGCTGT	AD	TGCAGGAATGACCTGAGGCTCTGCTGGTCTCCTCAGTCCCAGCTGAACTCTGTGGGGTTGGAAAGATAGGCATGTGAGAGGGACTTGTGATGAGAGCACATGACACCAGCCACAGTCCGGGAGACTCATCTCCCCTCCTCCAGTCCTGCCGGTGACTCACTCCCTGCTCCCTGACCATCAGTCCTCCAGTGTGTGTGCGTTGGGGGTTTGCCCACTAGGAAGCTACT	GAGTCTGAACCTGTGTGCTATGCAGGAATGACCTGAGGCTCTGCTGGTCTCCTCAGTCCCAGCTGAACTCTGTGGGGTTGGAAAGATAGGCATGTGAGAGGGACTTGTGATGAGAGCACATGACACCAGCCACAGTCCGGGAGACTCATCTCCCCTCCTCCAGTCCTGCCGGTGACTCACTCCCTGCTCCCTGACCATCAGTCCTCCAGTGTGTGTGCGTTGGGGGTTTGCCCACTAGGAAGCTACTTGTACCTCTACAACAGCATTAGAGTAGATTAGAAGATCGGAAGAGCATCGTAG	rs138137383	MARK4	TCTACTCTAATGCTGT_AGTAGCTTCC	TCTACTCTAATGCTGT_TGCAGGAATG	TCTACTCTAATGCTGT_TGCAGGAATG_AGTAGCTTCC
alt:rs749006:PEAKCENTER:chr2:127102190:G:A:127102034:127102534:127102284:free16-1.1228954	alt:rs749006:PEAKCENTER:chr2:127102190:G:A:127102034:127102534:127102284	free16-1.1228954	GTCGCTTAATGAATAG	CTATTCATTAAGCGAC	AD	TGTTCCTTACAGAGATATAAGGACAGAGGGCCTACCTCCAAGGGTAGGACTCAGGGATTCTAGAACCTCAGGGACAGTCACACAGCTTGTAAGGGACCAGCTGGGCTGGACGCTGAGTCCAGGGACAAGGACCTGGTCAGATGCCAGTGAGAAGGGAGCCCCGATGTGGTGATCTTGAAGAGGGCGCAGAGAGTTCAAGCCTCAGCTTCTCCAAGAATCCTTGCGAT	GAGTCTGAACCTGTGTGCTATGTTCCTTACAGAGATATAAGGACAGAGGGCCTACCTCCAAGGGTAGGACTCAGGGATTCTAGAACCTCAGGGACAGTCACACAGCTTGTAAGGGACCAGCTGGGCTGGACGCTGAGTCCAGGGACAAGGACCTGGTCAGATGCCAGTGAGAAGGGAGCCCCGATGTGGTGATCTTGAAGAGGGCGCAGAGAGTTCAAGCCTCAGCTTCTCCAAGAATCCTTGCGATTGTACCTCTACAGTCGCTTAATGAATAGTTAGAAGATCGGAAGAGCATCGTAG	rs749006	BIN1	CTATTCATTAAGCGAC_ATCGCAAGGA	CTATTCATTAAGCGAC_TGTTCCTTAC	CTATTCATTAAGCGAC_TGTTCCTTAC_ATCGCAAGGA
alt:rs749006:PEAKCENTER:chr2:127102190:G:A:127102034:127102534:127102284:free16-1.226942	alt:rs749006:PEAKCENTER:chr2:127102190:G:A:127102034:127102534:127102284	free16-1.226942	ACTCAACTAGACATGG	CCATGTCTAGTTGAGT	AD	TGTTCCTTACAGAGATATAAGGACAGAGGGCCTACCTCCAAGGGTAGGACTCAGGGATTCTAGAACCTCAGGGACAGTCACACAGCTTGTAAGGGACCAGCTGGGCTGGACGCTGAGTCCAGGGACAAGGACCTGGTCAGATGCCAGTGAGAAGGGAGCCCCGATGTGGTGATCTTGAAGAGGGCGCAGAGAGTTCAAGCCTCAGCTTCTCCAAGAATCCTTGCGAT	GAGTCTGAACCTGTGTGCTATGTTCCTTACAGAGATATAAGGACAGAGGGCCTACCTCCAAGGGTAGGACTCAGGGATTCTAGAACCTCAGGGACAGTCACACAGCTTGTAAGGGACCAGCTGGGCTGGACGCTGAGTCCAGGGACAAGGACCTGGTCAGATGCCAGTGAGAAGGGAGCCCCGATGTGGTGATCTTGAAGAGGGCGCAGAGAGTTCAAGCCTCAGCTTCTCCAAGAATCCTTGCGATTGTACCTCTACAACTCAACTAGACATGGTTAGAAGATCGGAAGAGCATCGTAG	rs749006	BIN1	CCATGTCTAGTTGAGT_ATCGCAAGGA	CCATGTCTAGTTGAGT_TGTTCCTTAC	CCATGTCTAGTTGAGT_TGTTCCTTAC_ATCGCAAGGA
alt:rs749006:PEAKCENTER:chr2:127102190:G:A:127102034:127102534:127102284:free16-1.604424	alt:rs749006:PEAKCENTER:chr2:127102190:G:A:127102034:127102534:127102284	free16-1.604424	CCACCACATTGCATAT	ATATGCAATGTGGTGG	AD	TGTTCCTTACAGAGATATAAGGACAGAGGGCCTACCTCCAAGGGTAGGACTCAGGGATTCTAGAACCTCAGGGACAGTCACACAGCTTGTAAGGGACCAGCTGGGCTGGACGCTGAGTCCAGGGACAAGGACCTGGTCAGATGCCAGTGAGAAGGGAGCCCCGATGTGGTGATCTTGAAGAGGGCGCAGAGAGTTCAAGCCTCAGCTTCTCCAAGAATCCTTGCGAT	GAGTCTGAACCTGTGTGCTATGTTCCTTACAGAGATATAAGGACAGAGGGCCTACCTCCAAGGGTAGGACTCAGGGATTCTAGAACCTCAGGGACAGTCACACAGCTTGTAAGGGACCAGCTGGGCTGGACGCTGAGTCCAGGGACAAGGACCTGGTCAGATGCCAGTGAGAAGGGAGCCCCGATGTGGTGATCTTGAAGAGGGCGCAGAGAGTTCAAGCCTCAGCTTCTCCAAGAATCCTTGCGATTGTACCTCTACACCACCACATTGCATATTTAGAAGATCGGAAGAGCATCGTAG	rs749006	BIN1	ATATGCAATGTGGTGG_ATCGCAAGGA	ATATGCAATGTGGTGG_TGTTCCTTAC	ATATGCAATGTGGTGG_TGTTCCTTAC_ATCGCAAGGA
alt:rs749006:PEAKCENTER:chr2:127102190:G:A:127102034:127102534:127102284:free16-1.771507	alt:rs749006:PEAKCENTER:chr2:127102190:G:A:127102034:127102534:127102284	free16-1.771507	CGGTGATACTGCCTGG	CCAGGCAGTATCACCG	AD	TGTTCCTTACAGAGATATAAGGACAGAGGGCCTACCTCCAAGGGTAGGACTCAGGGATTCTAGAACCTCAGGGACAGTCACACAGCTTGTAAGGGACCAGCTGGGCTGGACGCTGAGTCCAGGGACAAGGACCTGGTCAGATGCCAGTGAGAAGGGAGCCCCGATGTGGTGATCTTGAAGAGGGCGCAGAGAGTTCAAGCCTCAGCTTCTCCAAGAATCCTTGCGAT	GAGTCTGAACCTGTGTGCTATGTTCCTTACAGAGATATAAGGACAGAGGGCCTACCTCCAAGGGTAGGACTCAGGGATTCTAGAACCTCAGGGACAGTCACACAGCTTGTAAGGGACCAGCTGGGCTGGACGCTGAGTCCAGGGACAAGGACCTGGTCAGATGCCAGTGAGAAGGGAGCCCCGATGTGGTGATCTTGAAGAGGGCGCAGAGAGTTCAAGCCTCAGCTTCTCCAAGAATCCTTGCGATTGTACCTCTACACGGTGATACTGCCTGGTTAGAAGATCGGAAGAGCATCGTAG	rs749006	BIN1	CCAGGCAGTATCACCG_ATCGCAAGGA	CCAGGCAGTATCACCG_TGTTCCTTAC	CCAGGCAGTATCACCG_TGTTCCTTAC_ATCGCAAGGA
alt:rs749006:PEAKCENTER:chr2:127102190:G:A:127102034:127102534:127102284:free16-1.794268	alt:rs749006:PEAKCENTER:chr2:127102190:G:A:127102034:127102534:127102284	free16-1.794268	CGTGCGTCAAGGAGTT	AACTCCTTGACGCACG	AD	TGTTCCTTACAGAGATATAAGGACAGAGGGCCTACCTCCAAGGGTAGGACTCAGGGATTCTAGAACCTCAGGGACAGTCACACAGCTTGTAAGGGACCAGCTGGGCTGGACGCTGAGTCCAGGGACAAGGACCTGGTCAGATGCCAGTGAGAAGGGAGCCCCGATGTGGTGATCTTGAAGAGGGCGCAGAGAGTTCAAGCCTCAGCTTCTCCAAGAATCCTTGCGAT	GAGTCTGAACCTGTGTGCTATGTTCCTTACAGAGATATAAGGACAGAGGGCCTACCTCCAAGGGTAGGACTCAGGGATTCTAGAACCTCAGGGACAGTCACACAGCTTGTAAGGGACCAGCTGGGCTGGACGCTGAGTCCAGGGACAAGGACCTGGTCAGATGCCAGTGAGAAGGGAGCCCCGATGTGGTGATCTTGAAGAGGGCGCAGAGAGTTCAAGCCTCAGCTTCTCCAAGAATCCTTGCGATTGTACCTCTACACGTGCGTCAAGGAGTTTTAGAAGATCGGAAGAGCATCGTAG	rs749006	BIN1	AACTCCTTGACGCACG_ATCGCAAGGA	AACTCCTTGACGCACG_TGTTCCTTAC	AACTCCTTGACGCACG_TGTTCCTTAC_ATCGCAAGGA
alt:rs749006:PEAKCENTER:chr2:127102190:G:A:127102034:127102534:127102284:free16-1.664556	alt:rs749006:PEAKCENTER:chr2:127102190:G:A:127102034:127102534:127102284	free16-1.664556	CCTACCAATTAACACC	GGTGTTAATTGGTAGG	AD	TGTTCCTTACAGAGATATAAGGACAGAGGGCCTACCTCCAAGGGTAGGACTCAGGGATTCTAGAACCTCAGGGACAGTCACACAGCTTGTAAGGGACCAGCTGGGCTGGACGCTGAGTCCAGGGACAAGGACCTGGTCAGATGCCAGTGAGAAGGGAGCCCCGATGTGGTGATCTTGAAGAGGGCGCAGAGAGTTCAAGCCTCAGCTTCTCCAAGAATCCTTGCGAT	GAGTCTGAACCTGTGTGCTATGTTCCTTACAGAGATATAAGGACAGAGGGCCTACCTCCAAGGGTAGGACTCAGGGATTCTAGAACCTCAGGGACAGTCACACAGCTTGTAAGGGACCAGCTGGGCTGGACGCTGAGTCCAGGGACAAGGACCTGGTCAGATGCCAGTGAGAAGGGAGCCCCGATGTGGTGATCTTGAAGAGGGCGCAGAGAGTTCAAGCCTCAGCTTCTCCAAGAATCCTTGCGATTGTACCTCTACACCTACCAATTAACACCTTAGAAGATCGGAAGAGCATCGTAG	rs749006	BIN1	GGTGTTAATTGGTAGG_ATCGCAAGGA	GGTGTTAATTGGTAGG_TGTTCCTTAC	GGTGTTAATTGGTAGG_TGTTCCTTAC_ATCGCAAGGA
alt:rs749006:PEAKCENTER:chr2:127102190:G:A:127102034:127102534:127102284:free16-1.1063910	alt:rs749006:PEAKCENTER:chr2:127102190:G:A:127102034:127102534:127102284	free16-1.1063910	GCCTAACTACGCTAAC	GTTAGCGTAGTTAGGC	AD	TGTTCCTTACAGAGATATAAGGACAGAGGGCCTACCTCCAAGGGTAGGACTCAGGGATTCTAGAACCTCAGGGACAGTCACACAGCTTGTAAGGGACCAGCTGGGCTGGACGCTGAGTCCAGGGACAAGGACCTGGTCAGATGCCAGTGAGAAGGGAGCCCCGATGTGGTGATCTTGAAGAGGGCGCAGAGAGTTCAAGCCTCAGCTTCTCCAAGAATCCTTGCGAT	GAGTCTGAACCTGTGTGCTATGTTCCTTACAGAGATATAAGGACAGAGGGCCTACCTCCAAGGGTAGGACTCAGGGATTCTAGAACCTCAGGGACAGTCACACAGCTTGTAAGGGACCAGCTGGGCTGGACGCTGAGTCCAGGGACAAGGACCTGGTCAGATGCCAGTGAGAAGGGAGCCCCGATGTGGTGATCTTGAAGAGGGCGCAGAGAGTTCAAGCCTCAGCTTCTCCAAGAATCCTTGCGATTGTACCTCTACAGCCTAACTACGCTAACTTAGAAGATCGGAAGAGCATCGTAG	rs749006	BIN1	GTTAGCGTAGTTAGGC_ATCGCAAGGA	GTTAGCGTAGTTAGGC_TGTTCCTTAC	GTTAGCGTAGTTAGGC_TGTTCCTTAC_ATCGCAAGGA
alt:rs749006:PEAKCENTER:chr2:127102190:G:A:127102034:127102534:127102284:free16-1.841165	alt:rs749006:PEAKCENTER:chr2:127102190:G:A:127102034:127102534:127102284	free16-1.841165	CTCATGTTGCCGGTAC	GTACCGGCAACATGAG	AD	TGTTCCTTACAGAGATATAAGGACAGAGGGCCTACCTCCAAGGGTAGGACTCAGGGATTCTAGAACCTCAGGGACAGTCACACAGCTTGTAAGGGACCAGCTGGGCTGGACGCTGAGTCCAGGGACAAGGACCTGGTCAGATGCCAGTGAGAAGGGAGCCCCGATGTGGTGATCTTGAAGAGGGCGCAGAGAGTTCAAGCCTCAGCTTCTCCAAGAATCCTTGCGAT	GAGTCTGAACCTGTGTGCTATGTTCCTTACAGAGATATAAGGACAGAGGGCCTACCTCCAAGGGTAGGACTCAGGGATTCTAGAACCTCAGGGACAGTCACACAGCTTGTAAGGGACCAGCTGGGCTGGACGCTGAGTCCAGGGACAAGGACCTGGTCAGATGCCAGTGAGAAGGGAGCCCCGATGTGGTGATCTTGAAGAGGGCGCAGAGAGTTCAAGCCTCAGCTTCTCCAAGAATCCTTGCGATTGTACCTCTACACTCATGTTGCCGGTACTTAGAAGATCGGAAGAGCATCGTAG	rs749006	BIN1	GTACCGGCAACATGAG_ATCGCAAGGA	GTACCGGCAACATGAG_TGTTCCTTAC	GTACCGGCAACATGAG_TGTTCCTTAC_ATCGCAAGGA
alt:rs749006:PEAKCENTER:chr2:127102190:G:A:127102034:127102534:127102284:free16-1.1106296	alt:rs749006:PEAKCENTER:chr2:127102190:G:A:127102034:127102534:127102284	free16-1.1106296	GCTCCGCTAGACACCT	AGGTGTCTAGCGGAGC	AD	TGTTCCTTACAGAGATATAAGGACAGAGGGCCTACCTCCAAGGGTAGGACTCAGGGATTCTAGAACCTCAGGGACAGTCACACAGCTTGTAAGGGACCAGCTGGGCTGGACGCTGAGTCCAGGGACAAGGACCTGGTCAGATGCCAGTGAGAAGGGAGCCCCGATGTGGTGATCTTGAAGAGGGCGCAGAGAGTTCAAGCCTCAGCTTCTCCAAGAATCCTTGCGAT	GAGTCTGAACCTGTGTGCTATGTTCCTTACAGAGATATAAGGACAGAGGGCCTACCTCCAAGGGTAGGACTCAGGGATTCTAGAACCTCAGGGACAGTCACACAGCTTGTAAGGGACCAGCTGGGCTGGACGCTGAGTCCAGGGACAAGGACCTGGTCAGATGCCAGTGAGAAGGGAGCCCCGATGTGGTGATCTTGAAGAGGGCGCAGAGAGTTCAAGCCTCAGCTTCTCCAAGAATCCTTGCGATTGTACCTCTACAGCTCCGCTAGACACCTTTAGAAGATCGGAAGAGCATCGTAG	rs749006	BIN1	AGGTGTCTAGCGGAGC_ATCGCAAGGA	AGGTGTCTAGCGGAGC_TGTTCCTTAC	AGGTGTCTAGCGGAGC_TGTTCCTTAC_ATCGCAAGGA
alt:rs749006:PEAKCENTER:chr2:127102190:G:A:127102034:127102534:127102284:free16-1.1361854	alt:rs749006:PEAKCENTER:chr2:127102190:G:A:127102034:127102534:127102284	free16-1.1361854	TATACTACAACTCCAG	CTGGAGTTGTAGTATA	AD	TGTTCCTTACAGAGATATAAGGACAGAGGGCCTACCTCCAAGGGTAGGACTCAGGGATTCTAGAACCTCAGGGACAGTCACACAGCTTGTAAGGGACCAGCTGGGCTGGACGCTGAGTCCAGGGACAAGGACCTGGTCAGATGCCAGTGAGAAGGGAGCCCCGATGTGGTGATCTTGAAGAGGGCGCAGAGAGTTCAAGCCTCAGCTTCTCCAAGAATCCTTGCGAT	GAGTCTGAACCTGTGTGCTATGTTCCTTACAGAGATATAAGGACAGAGGGCCTACCTCCAAGGGTAGGACTCAGGGATTCTAGAACCTCAGGGACAGTCACACAGCTTGTAAGGGACCAGCTGGGCTGGACGCTGAGTCCAGGGACAAGGACCTGGTCAGATGCCAGTGAGAAGGGAGCCCCGATGTGGTGATCTTGAAGAGGGCGCAGAGAGTTCAAGCCTCAGCTTCTCCAAGAATCCTTGCGATTGTACCTCTACATATACTACAACTCCAGTTAGAAGATCGGAAGAGCATCGTAG	rs749006	BIN1	CTGGAGTTGTAGTATA_ATCGCAAGGA	CTGGAGTTGTAGTATA_TGTTCCTTAC	CTGGAGTTGTAGTATA_TGTTCCTTAC_ATCGCAAGGA
alt:rs749006:PEAKCENTER:chr2:127102190:G:A:127102034:127102534:127102284:free16-1.448750	alt:rs749006:PEAKCENTER:chr2:127102190:G:A:127102034:127102534:127102284	free16-1.448750	ATGTGCAACGTACTAT	ATAGTACGTTGCACAT	AD	TGTTCCTTACAGAGATATAAGGACAGAGGGCCTACCTCCAAGGGTAGGACTCAGGGATTCTAGAACCTCAGGGACAGTCACACAGCTTGTAAGGGACCAGCTGGGCTGGACGCTGAGTCCAGGGACAAGGACCTGGTCAGATGCCAGTGAGAAGGGAGCCCCGATGTGGTGATCTTGAAGAGGGCGCAGAGAGTTCAAGCCTCAGCTTCTCCAAGAATCCTTGCGAT	GAGTCTGAACCTGTGTGCTATGTTCCTTACAGAGATATAAGGACAGAGGGCCTACCTCCAAGGGTAGGACTCAGGGATTCTAGAACCTCAGGGACAGTCACACAGCTTGTAAGGGACCAGCTGGGCTGGACGCTGAGTCCAGGGACAAGGACCTGGTCAGATGCCAGTGAGAAGGGAGCCCCGATGTGGTGATCTTGAAGAGGGCGCAGAGAGTTCAAGCCTCAGCTTCTCCAAGAATCCTTGCGATTGTACCTCTACAATGTGCAACGTACTATTTAGAAGATCGGAAGAGCATCGTAG	rs749006	BIN1	ATAGTACGTTGCACAT_ATCGCAAGGA	ATAGTACGTTGCACAT_TGTTCCTTAC	ATAGTACGTTGCACAT_TGTTCCTTAC_ATCGCAAGGA
alt:rs749006:PEAKCENTER:chr2:127102190:G:A:127102034:127102534:127102284:free16-1.1392815	alt:rs749006:PEAKCENTER:chr2:127102190:G:A:127102034:127102534:127102284	free16-1.1392815	TCACGTATGTTAGAGA	TCTCTAACATACGTGA	AD	TGTTCCTTACAGAGATATAAGGACAGAGGGCCTACCTCCAAGGGTAGGACTCAGGGATTCTAGAACCTCAGGGACAGTCACACAGCTTGTAAGGGACCAGCTGGGCTGGACGCTGAGTCCAGGGACAAGGACCTGGTCAGATGCCAGTGAGAAGGGAGCCCCGATGTGGTGATCTTGAAGAGGGCGCAGAGAGTTCAAGCCTCAGCTTCTCCAAGAATCCTTGCGAT	GAGTCTGAACCTGTGTGCTATGTTCCTTACAGAGATATAAGGACAGAGGGCCTACCTCCAAGGGTAGGACTCAGGGATTCTAGAACCTCAGGGACAGTCACACAGCTTGTAAGGGACCAGCTGGGCTGGACGCTGAGTCCAGGGACAAGGACCTGGTCAGATGCCAGTGAGAAGGGAGCCCCGATGTGGTGATCTTGAAGAGGGCGCAGAGAGTTCAAGCCTCAGCTTCTCCAAGAATCCTTGCGATTGTACCTCTACATCACGTATGTTAGAGATTAGAAGATCGGAAGAGCATCGTAG	rs749006	BIN1	TCTCTAACATACGTGA_ATCGCAAGGA	TCTCTAACATACGTGA_TGTTCCTTAC	TCTCTAACATACGTGA_TGTTCCTTAC_ATCGCAAGGA
alt:rs749006:PEAKCENTER:chr2:127102190:G:A:127102034:127102534:127102284:free16-1.345487	alt:rs749006:PEAKCENTER:chr2:127102190:G:A:127102034:127102534:127102284	free16-1.345487	AGTCAGAGCGATACCT	AGGTATCGCTCTGACT	AD	TGTTCCTTACAGAGATATAAGGACAGAGGGCCTACCTCCAAGGGTAGGACTCAGGGATTCTAGAACCTCAGGGACAGTCACACAGCTTGTAAGGGACCAGCTGGGCTGGACGCTGAGTCCAGGGACAAGGACCTGGTCAGATGCCAGTGAGAAGGGAGCCCCGATGTGGTGATCTTGAAGAGGGCGCAGAGAGTTCAAGCCTCAGCTTCTCCAAGAATCCTTGCGAT	GAGTCTGAACCTGTGTGCTATGTTCCTTACAGAGATATAAGGACAGAGGGCCTACCTCCAAGGGTAGGACTCAGGGATTCTAGAACCTCAGGGACAGTCACACAGCTTGTAAGGGACCAGCTGGGCTGGACGCTGAGTCCAGGGACAAGGACCTGGTCAGATGCCAGTGAGAAGGGAGCCCCGATGTGGTGATCTTGAAGAGGGCGCAGAGAGTTCAAGCCTCAGCTTCTCCAAGAATCCTTGCGATTGTACCTCTACAAGTCAGAGCGATACCTTTAGAAGATCGGAAGAGCATCGTAG	rs749006	BIN1	AGGTATCGCTCTGACT_ATCGCAAGGA	AGGTATCGCTCTGACT_TGTTCCTTAC	AGGTATCGCTCTGACT_TGTTCCTTAC_ATCGCAAGGA
alt:rs749006:PEAKCENTER:chr2:127102190:G:A:127102034:127102534:127102284:free16-1.1114524	alt:rs749006:PEAKCENTER:chr2:127102190:G:A:127102034:127102534:127102284	free16-1.1114524	GCTGGTATTCCTGGTA	TACCAGGAATACCAGC	AD	TGTTCCTTACAGAGATATAAGGACAGAGGGCCTACCTCCAAGGGTAGGACTCAGGGATTCTAGAACCTCAGGGACAGTCACACAGCTTGTAAGGGACCAGCTGGGCTGGACGCTGAGTCCAGGGACAAGGACCTGGTCAGATGCCAGTGAGAAGGGAGCCCCGATGTGGTGATCTTGAAGAGGGCGCAGAGAGTTCAAGCCTCAGCTTCTCCAAGAATCCTTGCGAT	GAGTCTGAACCTGTGTGCTATGTTCCTTACAGAGATATAAGGACAGAGGGCCTACCTCCAAGGGTAGGACTCAGGGATTCTAGAACCTCAGGGACAGTCACACAGCTTGTAAGGGACCAGCTGGGCTGGACGCTGAGTCCAGGGACAAGGACCTGGTCAGATGCCAGTGAGAAGGGAGCCCCGATGTGGTGATCTTGAAGAGGGCGCAGAGAGTTCAAGCCTCAGCTTCTCCAAGAATCCTTGCGATTGTACCTCTACAGCTGGTATTCCTGGTATTAGAAGATCGGAAGAGCATCGTAG	rs749006	BIN1	TACCAGGAATACCAGC_ATCGCAAGGA	TACCAGGAATACCAGC_TGTTCCTTAC	TACCAGGAATACCAGC_TGTTCCTTAC_ATCGCAAGGA
alt:rs749006:PEAKCENTER:chr2:127102190:G:A:127102034:127102534:127102284:free16-1.904482	alt:rs749006:PEAKCENTER:chr2:127102190:G:A:127102034:127102534:127102284	free16-1.904482	CTTGAGGAACGGTGAC	GTCACCGTTCCTCAAG	AD	TGTTCCTTACAGAGATATAAGGACAGAGGGCCTACCTCCAAGGGTAGGACTCAGGGATTCTAGAACCTCAGGGACAGTCACACAGCTTGTAAGGGACCAGCTGGGCTGGACGCTGAGTCCAGGGACAAGGACCTGGTCAGATGCCAGTGAGAAGGGAGCCCCGATGTGGTGATCTTGAAGAGGGCGCAGAGAGTTCAAGCCTCAGCTTCTCCAAGAATCCTTGCGAT	GAGTCTGAACCTGTGTGCTATGTTCCTTACAGAGATATAAGGACAGAGGGCCTACCTCCAAGGGTAGGACTCAGGGATTCTAGAACCTCAGGGACAGTCACACAGCTTGTAAGGGACCAGCTGGGCTGGACGCTGAGTCCAGGGACAAGGACCTGGTCAGATGCCAGTGAGAAGGGAGCCCCGATGTGGTGATCTTGAAGAGGGCGCAGAGAGTTCAAGCCTCAGCTTCTCCAAGAATCCTTGCGATTGTACCTCTACACTTGAGGAACGGTGACTTAGAAGATCGGAAGAGCATCGTAG	rs749006	BIN1	GTCACCGTTCCTCAAG_ATCGCAAGGA	GTCACCGTTCCTCAAG_TGTTCCTTAC	GTCACCGTTCCTCAAG_TGTTCCTTAC_ATCGCAAGGA
alt:rs13025717:PEAKCENTER:chr2:127128582:C:T:127128420:127128920:127128670:free16-1.274159	alt:rs13025717:PEAKCENTER:chr2:127128582:C:T:127128420:127128920:127128670	free16-1.274159	AGAGGAGAGAACATGC	GCATGTTCTCTCCTCT	AD	CCTTGTACAGACATCCAGAAGCCCTGCCCAATGAGTGACTTTTGCCTTCATCCTGTTGGCCAGAACTGGGTCACGCACCATGCTTAGCAACAAGGAGATCTGGGGAAGTGAGTATTAAAGCAGACACAGCACTCTGACCACCCTGCTGCCAGTGTGGAGGCAAAGCAGGCAACCGGTGCAGGCGCCCTGGATTACCTGCCTGACCACGTGACAGTGAGGTCCTGTTG	GAGTCTGAACCTGTGTGCTACCTTGTACAGACATCCAGAAGCCCTGCCCAATGAGTGACTTTTGCCTTCATCCTGTTGGCCAGAACTGGGTCACGCACCATGCTTAGCAACAAGGAGATCTGGGGAAGTGAGTATTAAAGCAGACACAGCACTCTGACCACCCTGCTGCCAGTGTGGAGGCAAAGCAGGCAACCGGTGCAGGCGCCCTGGATTACCTGCCTGACCACGTGACAGTGAGGTCCTGTTGTGTACCTCTACAAGAGGAGAGAACATGCTTAGAAGATCGGAAGAGCATCGTAG	rs13025717	BIN1	GCATGTTCTCTCCTCT_CAACAGGACC	GCATGTTCTCTCCTCT_CCTTGTACAG	GCATGTTCTCTCCTCT_CCTTGTACAG_CAACAGGACC
alt:rs13025717:PEAKCENTER:chr2:127128582:C:T:127128420:127128920:127128670:free16-1.401794	alt:rs13025717:PEAKCENTER:chr2:127128582:C:T:127128420:127128920:127128670	free16-1.401794	ATCAGCTAGTATTCTC	GAGAATACTAGCTGAT	AD	CCTTGTACAGACATCCAGAAGCCCTGCCCAATGAGTGACTTTTGCCTTCATCCTGTTGGCCAGAACTGGGTCACGCACCATGCTTAGCAACAAGGAGATCTGGGGAAGTGAGTATTAAAGCAGACACAGCACTCTGACCACCCTGCTGCCAGTGTGGAGGCAAAGCAGGCAACCGGTGCAGGCGCCCTGGATTACCTGCCTGACCACGTGACAGTGAGGTCCTGTTG	GAGTCTGAACCTGTGTGCTACCTTGTACAGACATCCAGAAGCCCTGCCCAATGAGTGACTTTTGCCTTCATCCTGTTGGCCAGAACTGGGTCACGCACCATGCTTAGCAACAAGGAGATCTGGGGAAGTGAGTATTAAAGCAGACACAGCACTCTGACCACCCTGCTGCCAGTGTGGAGGCAAAGCAGGCAACCGGTGCAGGCGCCCTGGATTACCTGCCTGACCACGTGACAGTGAGGTCCTGTTGTGTACCTCTACAATCAGCTAGTATTCTCTTAGAAGATCGGAAGAGCATCGTAG	rs13025717	BIN1	GAGAATACTAGCTGAT_CAACAGGACC	GAGAATACTAGCTGAT_CCTTGTACAG	GAGAATACTAGCTGAT_CCTTGTACAG_CAACAGGACC
alt:rs13025717:PEAKCENTER:chr2:127128582:C:T:127128420:127128920:127128670:free16-1.1012737	alt:rs13025717:PEAKCENTER:chr2:127128582:C:T:127128420:127128920:127128670	free16-1.1012737	GATGTACCACCTGAAT	ATTCAGGTGGTACATC	AD	CCTTGTACAGACATCCAGAAGCCCTGCCCAATGAGTGACTTTTGCCTTCATCCTGTTGGCCAGAACTGGGTCACGCACCATGCTTAGCAACAAGGAGATCTGGGGAAGTGAGTATTAAAGCAGACACAGCACTCTGACCACCCTGCTGCCAGTGTGGAGGCAAAGCAGGCAACCGGTGCAGGCGCCCTGGATTACCTGCCTGACCACGTGACAGTGAGGTCCTGTTG	GAGTCTGAACCTGTGTGCTACCTTGTACAGACATCCAGAAGCCCTGCCCAATGAGTGACTTTTGCCTTCATCCTGTTGGCCAGAACTGGGTCACGCACCATGCTTAGCAACAAGGAGATCTGGGGAAGTGAGTATTAAAGCAGACACAGCACTCTGACCACCCTGCTGCCAGTGTGGAGGCAAAGCAGGCAACCGGTGCAGGCGCCCTGGATTACCTGCCTGACCACGTGACAGTGAGGTCCTGTTGTGTACCTCTACAGATGTACCACCTGAATTTAGAAGATCGGAAGAGCATCGTAG	rs13025717	BIN1	ATTCAGGTGGTACATC_CAACAGGACC	ATTCAGGTGGTACATC_CCTTGTACAG	ATTCAGGTGGTACATC_CCTTGTACAG_CAACAGGACC
alt:rs13025717:PEAKCENTER:chr2:127128582:C:T:127128420:127128920:127128670:free16-1.290726	alt:rs13025717:PEAKCENTER:chr2:127128582:C:T:127128420:127128920:127128670	free16-1.290726	AGCAGTCAGGAGAACC	GGTTCTCCTGACTGCT	AD	CCTTGTACAGACATCCAGAAGCCCTGCCCAATGAGTGACTTTTGCCTTCATCCTGTTGGCCAGAACTGGGTCACGCACCATGCTTAGCAACAAGGAGATCTGGGGAAGTGAGTATTAAAGCAGACACAGCACTCTGACCACCCTGCTGCCAGTGTGGAGGCAAAGCAGGCAACCGGTGCAGGCGCCCTGGATTACCTGCCTGACCACGTGACAGTGAGGTCCTGTTG	GAGTCTGAACCTGTGTGCTACCTTGTACAGACATCCAGAAGCCCTGCCCAATGAGTGACTTTTGCCTTCATCCTGTTGGCCAGAACTGGGTCACGCACCATGCTTAGCAACAAGGAGATCTGGGGAAGTGAGTATTAAAGCAGACACAGCACTCTGACCACCCTGCTGCCAGTGTGGAGGCAAAGCAGGCAACCGGTGCAGGCGCCCTGGATTACCTGCCTGACCACGTGACAGTGAGGTCCTGTTGTGTACCTCTACAAGCAGTCAGGAGAACCTTAGAAGATCGGAAGAGCATCGTAG	rs13025717	BIN1	GGTTCTCCTGACTGCT_CAACAGGACC	GGTTCTCCTGACTGCT_CCTTGTACAG	GGTTCTCCTGACTGCT_CCTTGTACAG_CAACAGGACC
alt:rs13025717:PEAKCENTER:chr2:127128582:C:T:127128420:127128920:127128670:free16-1.563812	alt:rs13025717:PEAKCENTER:chr2:127128582:C:T:127128420:127128920:127128670	free16-1.563812	CAGTTGGTGGAAGAGA	TCTCTTCCACCAACTG	AD	CCTTGTACAGACATCCAGAAGCCCTGCCCAATGAGTGACTTTTGCCTTCATCCTGTTGGCCAGAACTGGGTCACGCACCATGCTTAGCAACAAGGAGATCTGGGGAAGTGAGTATTAAAGCAGACACAGCACTCTGACCACCCTGCTGCCAGTGTGGAGGCAAAGCAGGCAACCGGTGCAGGCGCCCTGGATTACCTGCCTGACCACGTGACAGTGAGGTCCTGTTG	GAGTCTGAACCTGTGTGCTACCTTGTACAGACATCCAGAAGCCCTGCCCAATGAGTGACTTTTGCCTTCATCCTGTTGGCCAGAACTGGGTCACGCACCATGCTTAGCAACAAGGAGATCTGGGGAAGTGAGTATTAAAGCAGACACAGCACTCTGACCACCCTGCTGCCAGTGTGGAGGCAAAGCAGGCAACCGGTGCAGGCGCCCTGGATTACCTGCCTGACCACGTGACAGTGAGGTCCTGTTGTGTACCTCTACACAGTTGGTGGAAGAGATTAGAAGATCGGAAGAGCATCGTAG	rs13025717	BIN1	TCTCTTCCACCAACTG_CAACAGGACC	TCTCTTCCACCAACTG_CCTTGTACAG	TCTCTTCCACCAACTG_CCTTGTACAG_CAACAGGACC
alt:rs13025717:PEAKCENTER:chr2:127128582:C:T:127128420:127128920:127128670:free16-1.573145	alt:rs13025717:PEAKCENTER:chr2:127128582:C:T:127128420:127128920:127128670	free16-1.573145	CATCAGCCAGTGTACC	GGTACACTGGCTGATG	AD	CCTTGTACAGACATCCAGAAGCCCTGCCCAATGAGTGACTTTTGCCTTCATCCTGTTGGCCAGAACTGGGTCACGCACCATGCTTAGCAACAAGGAGATCTGGGGAAGTGAGTATTAAAGCAGACACAGCACTCTGACCACCCTGCTGCCAGTGTGGAGGCAAAGCAGGCAACCGGTGCAGGCGCCCTGGATTACCTGCCTGACCACGTGACAGTGAGGTCCTGTTG	GAGTCTGAACCTGTGTGCTACCTTGTACAGACATCCAGAAGCCCTGCCCAATGAGTGACTTTTGCCTTCATCCTGTTGGCCAGAACTGGGTCACGCACCATGCTTAGCAACAAGGAGATCTGGGGAAGTGAGTATTAAAGCAGACACAGCACTCTGACCACCCTGCTGCCAGTGTGGAGGCAAAGCAGGCAACCGGTGCAGGCGCCCTGGATTACCTGCCTGACCACGTGACAGTGAGGTCCTGTTGTGTACCTCTACACATCAGCCAGTGTACCTTAGAAGATCGGAAGAGCATCGTAG	rs13025717	BIN1	GGTACACTGGCTGATG_CAACAGGACC	GGTACACTGGCTGATG_CCTTGTACAG	GGTACACTGGCTGATG_CCTTGTACAG_CAACAGGACC
alt:rs13025717:PEAKCENTER:chr2:127128582:C:T:127128420:127128920:127128670:free16-1.1631541	alt:rs13025717:PEAKCENTER:chr2:127128582:C:T:127128420:127128920:127128670	free16-1.1631541	TTGTAGTAATAGCAGG	CCTGCTATTACTACAA	AD	CCTTGTACAGACATCCAGAAGCCCTGCCCAATGAGTGACTTTTGCCTTCATCCTGTTGGCCAGAACTGGGTCACGCACCATGCTTAGCAACAAGGAGATCTGGGGAAGTGAGTATTAAAGCAGACACAGCACTCTGACCACCCTGCTGCCAGTGTGGAGGCAAAGCAGGCAACCGGTGCAGGCGCCCTGGATTACCTGCCTGACCACGTGACAGTGAGGTCCTGTTG	GAGTCTGAACCTGTGTGCTACCTTGTACAGACATCCAGAAGCCCTGCCCAATGAGTGACTTTTGCCTTCATCCTGTTGGCCAGAACTGGGTCACGCACCATGCTTAGCAACAAGGAGATCTGGGGAAGTGAGTATTAAAGCAGACACAGCACTCTGACCACCCTGCTGCCAGTGTGGAGGCAAAGCAGGCAACCGGTGCAGGCGCCCTGGATTACCTGCCTGACCACGTGACAGTGAGGTCCTGTTGTGTACCTCTACATTGTAGTAATAGCAGGTTAGAAGATCGGAAGAGCATCGTAG	rs13025717	BIN1	CCTGCTATTACTACAA_CAACAGGACC	CCTGCTATTACTACAA_CCTTGTACAG	CCTGCTATTACTACAA_CCTTGTACAG_CAACAGGACC
alt:rs13025717:PEAKCENTER:chr2:127128582:C:T:127128420:127128920:127128670:free16-1.1612108	alt:rs13025717:PEAKCENTER:chr2:127128582:C:T:127128420:127128920:127128670	free16-1.1612108	TTCTGGTCATCTTATC	GATAAGATGACCAGAA	AD	CCTTGTACAGACATCCAGAAGCCCTGCCCAATGAGTGACTTTTGCCTTCATCCTGTTGGCCAGAACTGGGTCACGCACCATGCTTAGCAACAAGGAGATCTGGGGAAGTGAGTATTAAAGCAGACACAGCACTCTGACCACCCTGCTGCCAGTGTGGAGGCAAAGCAGGCAACCGGTGCAGGCGCCCTGGATTACCTGCCTGACCACGTGACAGTGAGGTCCTGTTG	GAGTCTGAACCTGTGTGCTACCTTGTACAGACATCCAGAAGCCCTGCCCAATGAGTGACTTTTGCCTTCATCCTGTTGGCCAGAACTGGGTCACGCACCATGCTTAGCAACAAGGAGATCTGGGGAAGTGAGTATTAAAGCAGACACAGCACTCTGACCACCCTGCTGCCAGTGTGGAGGCAAAGCAGGCAACCGGTGCAGGCGCCCTGGATTACCTGCCTGACCACGTGACAGTGAGGTCCTGTTGTGTACCTCTACATTCTGGTCATCTTATCTTAGAAGATCGGAAGAGCATCGTAG	rs13025717	BIN1	GATAAGATGACCAGAA_CAACAGGACC	GATAAGATGACCAGAA_CCTTGTACAG	GATAAGATGACCAGAA_CCTTGTACAG_CAACAGGACC
alt:rs13025717:PEAKCENTER:chr2:127128582:C:T:127128420:127128920:127128670:free16-1.924923	alt:rs13025717:PEAKCENTER:chr2:127128582:C:T:127128420:127128920:127128670	free16-1.924923	GAAGCTGCATACGATT	AATCGTATGCAGCTTC	AD	CCTTGTACAGACATCCAGAAGCCCTGCCCAATGAGTGACTTTTGCCTTCATCCTGTTGGCCAGAACTGGGTCACGCACCATGCTTAGCAACAAGGAGATCTGGGGAAGTGAGTATTAAAGCAGACACAGCACTCTGACCACCCTGCTGCCAGTGTGGAGGCAAAGCAGGCAACCGGTGCAGGCGCCCTGGATTACCTGCCTGACCACGTGACAGTGAGGTCCTGTTG	GAGTCTGAACCTGTGTGCTACCTTGTACAGACATCCAGAAGCCCTGCCCAATGAGTGACTTTTGCCTTCATCCTGTTGGCCAGAACTGGGTCACGCACCATGCTTAGCAACAAGGAGATCTGGGGAAGTGAGTATTAAAGCAGACACAGCACTCTGACCACCCTGCTGCCAGTGTGGAGGCAAAGCAGGCAACCGGTGCAGGCGCCCTGGATTACCTGCCTGACCACGTGACAGTGAGGTCCTGTTGTGTACCTCTACAGAAGCTGCATACGATTTTAGAAGATCGGAAGAGCATCGTAG	rs13025717	BIN1	AATCGTATGCAGCTTC_CAACAGGACC	AATCGTATGCAGCTTC_CCTTGTACAG	AATCGTATGCAGCTTC_CCTTGTACAG_CAACAGGACC
alt:rs13025717:PEAKCENTER:chr2:127128582:C:T:127128420:127128920:127128670:free16-1.1007690	alt:rs13025717:PEAKCENTER:chr2:127128582:C:T:127128420:127128920:127128670	free16-1.1007690	GATCTTGCAGCTAGGA	TCCTAGCTGCAAGATC	AD	CCTTGTACAGACATCCAGAAGCCCTGCCCAATGAGTGACTTTTGCCTTCATCCTGTTGGCCAGAACTGGGTCACGCACCATGCTTAGCAACAAGGAGATCTGGGGAAGTGAGTATTAAAGCAGACACAGCACTCTGACCACCCTGCTGCCAGTGTGGAGGCAAAGCAGGCAACCGGTGCAGGCGCCCTGGATTACCTGCCTGACCACGTGACAGTGAGGTCCTGTTG	GAGTCTGAACCTGTGTGCTACCTTGTACAGACATCCAGAAGCCCTGCCCAATGAGTGACTTTTGCCTTCATCCTGTTGGCCAGAACTGGGTCACGCACCATGCTTAGCAACAAGGAGATCTGGGGAAGTGAGTATTAAAGCAGACACAGCACTCTGACCACCCTGCTGCCAGTGTGGAGGCAAAGCAGGCAACCGGTGCAGGCGCCCTGGATTACCTGCCTGACCACGTGACAGTGAGGTCCTGTTGTGTACCTCTACAGATCTTGCAGCTAGGATTAGAAGATCGGAAGAGCATCGTAG	rs13025717	BIN1	TCCTAGCTGCAAGATC_CAACAGGACC	TCCTAGCTGCAAGATC_CCTTGTACAG	TCCTAGCTGCAAGATC_CCTTGTACAG_CAACAGGACC
alt:rs13025717:PEAKCENTER:chr2:127128582:C:T:127128420:127128920:127128670:free16-1.1456013	alt:rs13025717:PEAKCENTER:chr2:127128582:C:T:127128420:127128920:127128670	free16-1.1456013	TCTACAGTTCATCCTC	GAGGATGAACTGTAGA	AD	CCTTGTACAGACATCCAGAAGCCCTGCCCAATGAGTGACTTTTGCCTTCATCCTGTTGGCCAGAACTGGGTCACGCACCATGCTTAGCAACAAGGAGATCTGGGGAAGTGAGTATTAAAGCAGACACAGCACTCTGACCACCCTGCTGCCAGTGTGGAGGCAAAGCAGGCAACCGGTGCAGGCGCCCTGGATTACCTGCCTGACCACGTGACAGTGAGGTCCTGTTG	GAGTCTGAACCTGTGTGCTACCTTGTACAGACATCCAGAAGCCCTGCCCAATGAGTGACTTTTGCCTTCATCCTGTTGGCCAGAACTGGGTCACGCACCATGCTTAGCAACAAGGAGATCTGGGGAAGTGAGTATTAAAGCAGACACAGCACTCTGACCACCCTGCTGCCAGTGTGGAGGCAAAGCAGGCAACCGGTGCAGGCGCCCTGGATTACCTGCCTGACCACGTGACAGTGAGGTCCTGTTGTGTACCTCTACATCTACAGTTCATCCTCTTAGAAGATCGGAAGAGCATCGTAG	rs13025717	BIN1	GAGGATGAACTGTAGA_CAACAGGACC	GAGGATGAACTGTAGA_CCTTGTACAG	GAGGATGAACTGTAGA_CCTTGTACAG_CAACAGGACC
alt:rs13025717:PEAKCENTER:chr2:127128582:C:T:127128420:127128920:127128670:free16-1.190880	alt:rs13025717:PEAKCENTER:chr2:127128582:C:T:127128420:127128920:127128670	free16-1.190880	ACGAGGAGTCTACAAT	ATTGTAGACTCCTCGT	AD	CCTTGTACAGACATCCAGAAGCCCTGCCCAATGAGTGACTTTTGCCTTCATCCTGTTGGCCAGAACTGGGTCACGCACCATGCTTAGCAACAAGGAGATCTGGGGAAGTGAGTATTAAAGCAGACACAGCACTCTGACCACCCTGCTGCCAGTGTGGAGGCAAAGCAGGCAACCGGTGCAGGCGCCCTGGATTACCTGCCTGACCACGTGACAGTGAGGTCCTGTTG	GAGTCTGAACCTGTGTGCTACCTTGTACAGACATCCAGAAGCCCTGCCCAATGAGTGACTTTTGCCTTCATCCTGTTGGCCAGAACTGGGTCACGCACCATGCTTAGCAACAAGGAGATCTGGGGAAGTGAGTATTAAAGCAGACACAGCACTCTGACCACCCTGCTGCCAGTGTGGAGGCAAAGCAGGCAACCGGTGCAGGCGCCCTGGATTACCTGCCTGACCACGTGACAGTGAGGTCCTGTTGTGTACCTCTACAACGAGGAGTCTACAATTTAGAAGATCGGAAGAGCATCGTAG	rs13025717	BIN1	ATTGTAGACTCCTCGT_CAACAGGACC	ATTGTAGACTCCTCGT_CCTTGTACAG	ATTGTAGACTCCTCGT_CCTTGTACAG_CAACAGGACC
alt:rs13025717:PEAKCENTER:chr2:127128582:C:T:127128420:127128920:127128670:free16-1.865160	alt:rs13025717:PEAKCENTER:chr2:127128582:C:T:127128420:127128920:127128670	free16-1.865160	CTGACCGCATGAGTAT	ATACTCATGCGGTCAG	AD	CCTTGTACAGACATCCAGAAGCCCTGCCCAATGAGTGACTTTTGCCTTCATCCTGTTGGCCAGAACTGGGTCACGCACCATGCTTAGCAACAAGGAGATCTGGGGAAGTGAGTATTAAAGCAGACACAGCACTCTGACCACCCTGCTGCCAGTGTGGAGGCAAAGCAGGCAACCGGTGCAGGCGCCCTGGATTACCTGCCTGACCACGTGACAGTGAGGTCCTGTTG	GAGTCTGAACCTGTGTGCTACCTTGTACAGACATCCAGAAGCCCTGCCCAATGAGTGACTTTTGCCTTCATCCTGTTGGCCAGAACTGGGTCACGCACCATGCTTAGCAACAAGGAGATCTGGGGAAGTGAGTATTAAAGCAGACACAGCACTCTGACCACCCTGCTGCCAGTGTGGAGGCAAAGCAGGCAACCGGTGCAGGCGCCCTGGATTACCTGCCTGACCACGTGACAGTGAGGTCCTGTTGTGTACCTCTACACTGACCGCATGAGTATTTAGAAGATCGGAAGAGCATCGTAG	rs13025717	BIN1	ATACTCATGCGGTCAG_CAACAGGACC	ATACTCATGCGGTCAG_CCTTGTACAG	ATACTCATGCGGTCAG_CCTTGTACAG_CAACAGGACC
alt:rs13025717:PEAKCENTER:chr2:127128582:C:T:127128420:127128920:127128670:free16-1.878192	alt:rs13025717:PEAKCENTER:chr2:127128582:C:T:127128420:127128920:127128670	free16-1.878192	CTGGAGACTGCCGTGT	ACACGGCAGTCTCCAG	AD	CCTTGTACAGACATCCAGAAGCCCTGCCCAATGAGTGACTTTTGCCTTCATCCTGTTGGCCAGAACTGGGTCACGCACCATGCTTAGCAACAAGGAGATCTGGGGAAGTGAGTATTAAAGCAGACACAGCACTCTGACCACCCTGCTGCCAGTGTGGAGGCAAAGCAGGCAACCGGTGCAGGCGCCCTGGATTACCTGCCTGACCACGTGACAGTGAGGTCCTGTTG	GAGTCTGAACCTGTGTGCTACCTTGTACAGACATCCAGAAGCCCTGCCCAATGAGTGACTTTTGCCTTCATCCTGTTGGCCAGAACTGGGTCACGCACCATGCTTAGCAACAAGGAGATCTGGGGAAGTGAGTATTAAAGCAGACACAGCACTCTGACCACCCTGCTGCCAGTGTGGAGGCAAAGCAGGCAACCGGTGCAGGCGCCCTGGATTACCTGCCTGACCACGTGACAGTGAGGTCCTGTTGTGTACCTCTACACTGGAGACTGCCGTGTTTAGAAGATCGGAAGAGCATCGTAG	rs13025717	BIN1	ACACGGCAGTCTCCAG_CAACAGGACC	ACACGGCAGTCTCCAG_CCTTGTACAG	ACACGGCAGTCTCCAG_CCTTGTACAG_CAACAGGACC
alt:rs13025717:PEAKCENTER:chr2:127128582:C:T:127128420:127128920:127128670:free16-1.833956	alt:rs13025717:PEAKCENTER:chr2:127128582:C:T:127128420:127128920:127128670	free16-1.833956	CTCAACCGATACAGGA	TCCTGTATCGGTTGAG	AD	CCTTGTACAGACATCCAGAAGCCCTGCCCAATGAGTGACTTTTGCCTTCATCCTGTTGGCCAGAACTGGGTCACGCACCATGCTTAGCAACAAGGAGATCTGGGGAAGTGAGTATTAAAGCAGACACAGCACTCTGACCACCCTGCTGCCAGTGTGGAGGCAAAGCAGGCAACCGGTGCAGGCGCCCTGGATTACCTGCCTGACCACGTGACAGTGAGGTCCTGTTG	GAGTCTGAACCTGTGTGCTACCTTGTACAGACATCCAGAAGCCCTGCCCAATGAGTGACTTTTGCCTTCATCCTGTTGGCCAGAACTGGGTCACGCACCATGCTTAGCAACAAGGAGATCTGGGGAAGTGAGTATTAAAGCAGACACAGCACTCTGACCACCCTGCTGCCAGTGTGGAGGCAAAGCAGGCAACCGGTGCAGGCGCCCTGGATTACCTGCCTGACCACGTGACAGTGAGGTCCTGTTGTGTACCTCTACACTCAACCGATACAGGATTAGAAGATCGGAAGAGCATCGTAG	rs13025717	BIN1	TCCTGTATCGGTTGAG_CAACAGGACC	TCCTGTATCGGTTGAG_CCTTGTACAG	TCCTGTATCGGTTGAG_CCTTGTACAG_CAACAGGACC
alt:rs2276412:PEAKCENTER:chr11:121590137:C:T:121589927:121590427:121590177:free16-1.1211231	alt:rs2276412:PEAKCENTER:chr11:121590137:C:T:121589927:121590427:121590177	free16-1.1211231	GTATTGACAGTGATCG	CGATCACTGTCAATAC	AD	CTCCCGCTACTTCCAGTTTCGGTGTGAGAATGGCCACTGCATCCCCAACAGATGGAAATGTGACAGGGAGAATGACTGTGGGGACTGGTCTGATGAGAAGGATTGTGGAGGTAAGAGGCCCCTGGGGCCTGGGTTAGCCCCATAACCAAGACACACCAGAATAGTTCCACCAGCTATGCAGGATGTGCCTGGCTGATTCCGTGTTTTGGGGGGCATATTTTTGTGAG	GAGTCTGAACCTGTGTGCTACTCCCGCTACTTCCAGTTTCGGTGTGAGAATGGCCACTGCATCCCCAACAGATGGAAATGTGACAGGGAGAATGACTGTGGGGACTGGTCTGATGAGAAGGATTGTGGAGGTAAGAGGCCCCTGGGGCCTGGGTTAGCCCCATAACCAAGACACACCAGAATAGTTCCACCAGCTATGCAGGATGTGCCTGGCTGATTCCGTGTTTTGGGGGGCATATTTTTGTGAGTGTACCTCTACAGTATTGACAGTGATCGTTAGAAGATCGGAAGAGCATCGTAG	rs2276412	SORL1	CGATCACTGTCAATAC_CTCACAAAAA	CGATCACTGTCAATAC_CTCCCGCTAC	CGATCACTGTCAATAC_CTCCCGCTAC_CTCACAAAAA
alt:rs2276412:PEAKCENTER:chr11:121590137:C:T:121589927:121590427:121590177:free16-1.282054	alt:rs2276412:PEAKCENTER:chr11:121590137:C:T:121589927:121590427:121590177	free16-1.282054	AGATGCTAGTGAGTAA	TTACTCACTAGCATCT	AD	CTCCCGCTACTTCCAGTTTCGGTGTGAGAATGGCCACTGCATCCCCAACAGATGGAAATGTGACAGGGAGAATGACTGTGGGGACTGGTCTGATGAGAAGGATTGTGGAGGTAAGAGGCCCCTGGGGCCTGGGTTAGCCCCATAACCAAGACACACCAGAATAGTTCCACCAGCTATGCAGGATGTGCCTGGCTGATTCCGTGTTTTGGGGGGCATATTTTTGTGAG	GAGTCTGAACCTGTGTGCTACTCCCGCTACTTCCAGTTTCGGTGTGAGAATGGCCACTGCATCCCCAACAGATGGAAATGTGACAGGGAGAATGACTGTGGGGACTGGTCTGATGAGAAGGATTGTGGAGGTAAGAGGCCCCTGGGGCCTGGGTTAGCCCCATAACCAAGACACACCAGAATAGTTCCACCAGCTATGCAGGATGTGCCTGGCTGATTCCGTGTTTTGGGGGGCATATTTTTGTGAGTGTACCTCTACAAGATGCTAGTGAGTAATTAGAAGATCGGAAGAGCATCGTAG	rs2276412	SORL1	TTACTCACTAGCATCT_CTCACAAAAA	TTACTCACTAGCATCT_CTCCCGCTAC	TTACTCACTAGCATCT_CTCCCGCTAC_CTCACAAAAA
alt:rs2276412:PEAKCENTER:chr11:121590137:C:T:121589927:121590427:121590177:free16-1.1476887	alt:rs2276412:PEAKCENTER:chr11:121590137:C:T:121589927:121590427:121590177	free16-1.1476887	TCTTGCAGTAGTGATT	AATCACTACTGCAAGA	AD	CTCCCGCTACTTCCAGTTTCGGTGTGAGAATGGCCACTGCATCCCCAACAGATGGAAATGTGACAGGGAGAATGACTGTGGGGACTGGTCTGATGAGAAGGATTGTGGAGGTAAGAGGCCCCTGGGGCCTGGGTTAGCCCCATAACCAAGACACACCAGAATAGTTCCACCAGCTATGCAGGATGTGCCTGGCTGATTCCGTGTTTTGGGGGGCATATTTTTGTGAG	GAGTCTGAACCTGTGTGCTACTCCCGCTACTTCCAGTTTCGGTGTGAGAATGGCCACTGCATCCCCAACAGATGGAAATGTGACAGGGAGAATGACTGTGGGGACTGGTCTGATGAGAAGGATTGTGGAGGTAAGAGGCCCCTGGGGCCTGGGTTAGCCCCATAACCAAGACACACCAGAATAGTTCCACCAGCTATGCAGGATGTGCCTGGCTGATTCCGTGTTTTGGGGGGCATATTTTTGTGAGTGTACCTCTACATCTTGCAGTAGTGATTTTAGAAGATCGGAAGAGCATCGTAG	rs2276412	SORL1	AATCACTACTGCAAGA_CTCACAAAAA	AATCACTACTGCAAGA_CTCCCGCTAC	AATCACTACTGCAAGA_CTCCCGCTAC_CTCACAAAAA
alt:rs2276412:PEAKCENTER:chr11:121590137:C:T:121589927:121590427:121590177:free16-1.1319327	alt:rs2276412:PEAKCENTER:chr11:121590137:C:T:121589927:121590427:121590177	free16-1.1319327	TACCGTGTTCAAGTTA	TAACTTGAACACGGTA	AD	CTCCCGCTACTTCCAGTTTCGGTGTGAGAATGGCCACTGCATCCCCAACAGATGGAAATGTGACAGGGAGAATGACTGTGGGGACTGGTCTGATGAGAAGGATTGTGGAGGTAAGAGGCCCCTGGGGCCTGGGTTAGCCCCATAACCAAGACACACCAGAATAGTTCCACCAGCTATGCAGGATGTGCCTGGCTGATTCCGTGTTTTGGGGGGCATATTTTTGTGAG	GAGTCTGAACCTGTGTGCTACTCCCGCTACTTCCAGTTTCGGTGTGAGAATGGCCACTGCATCCCCAACAGATGGAAATGTGACAGGGAGAATGACTGTGGGGACTGGTCTGATGAGAAGGATTGTGGAGGTAAGAGGCCCCTGGGGCCTGGGTTAGCCCCATAACCAAGACACACCAGAATAGTTCCACCAGCTATGCAGGATGTGCCTGGCTGATTCCGTGTTTTGGGGGGCATATTTTTGTGAGTGTACCTCTACATACCGTGTTCAAGTTATTAGAAGATCGGAAGAGCATCGTAG	rs2276412	SORL1	TAACTTGAACACGGTA_CTCACAAAAA	TAACTTGAACACGGTA_CTCCCGCTAC	TAACTTGAACACGGTA_CTCCCGCTAC_CTCACAAAAA
alt:rs2276412:PEAKCENTER:chr11:121590137:C:T:121589927:121590427:121590177:free16-1.1276504	alt:rs2276412:PEAKCENTER:chr11:121590137:C:T:121589927:121590427:121590177	free16-1.1276504	GTTCGGAGAGACCTGA	TCAGGTCTCTCCGAAC	AD	CTCCCGCTACTTCCAGTTTCGGTGTGAGAATGGCCACTGCATCCCCAACAGATGGAAATGTGACAGGGAGAATGACTGTGGGGACTGGTCTGATGAGAAGGATTGTGGAGGTAAGAGGCCCCTGGGGCCTGGGTTAGCCCCATAACCAAGACACACCAGAATAGTTCCACCAGCTATGCAGGATGTGCCTGGCTGATTCCGTGTTTTGGGGGGCATATTTTTGTGAG	GAGTCTGAACCTGTGTGCTACTCCCGCTACTTCCAGTTTCGGTGTGAGAATGGCCACTGCATCCCCAACAGATGGAAATGTGACAGGGAGAATGACTGTGGGGACTGGTCTGATGAGAAGGATTGTGGAGGTAAGAGGCCCCTGGGGCCTGGGTTAGCCCCATAACCAAGACACACCAGAATAGTTCCACCAGCTATGCAGGATGTGCCTGGCTGATTCCGTGTTTTGGGGGGCATATTTTTGTGAGTGTACCTCTACAGTTCGGAGAGACCTGATTAGAAGATCGGAAGAGCATCGTAG	rs2276412	SORL1	TCAGGTCTCTCCGAAC_CTCACAAAAA	TCAGGTCTCTCCGAAC_CTCCCGCTAC	TCAGGTCTCTCCGAAC_CTCCCGCTAC_CTCACAAAAA
alt:rs2276412:PEAKCENTER:chr11:121590137:C:T:121589927:121590427:121590177:free16-1.1615653	alt:rs2276412:PEAKCENTER:chr11:121590137:C:T:121589927:121590427:121590177	free16-1.1615653	TTGACAGCCGTATCGC	GCGATACGGCTGTCAA	AD	CTCCCGCTACTTCCAGTTTCGGTGTGAGAATGGCCACTGCATCCCCAACAGATGGAAATGTGACAGGGAGAATGACTGTGGGGACTGGTCTGATGAGAAGGATTGTGGAGGTAAGAGGCCCCTGGGGCCTGGGTTAGCCCCATAACCAAGACACACCAGAATAGTTCCACCAGCTATGCAGGATGTGCCTGGCTGATTCCGTGTTTTGGGGGGCATATTTTTGTGAG	GAGTCTGAACCTGTGTGCTACTCCCGCTACTTCCAGTTTCGGTGTGAGAATGGCCACTGCATCCCCAACAGATGGAAATGTGACAGGGAGAATGACTGTGGGGACTGGTCTGATGAGAAGGATTGTGGAGGTAAGAGGCCCCTGGGGCCTGGGTTAGCCCCATAACCAAGACACACCAGAATAGTTCCACCAGCTATGCAGGATGTGCCTGGCTGATTCCGTGTTTTGGGGGGCATATTTTTGTGAGTGTACCTCTACATTGACAGCCGTATCGCTTAGAAGATCGGAAGAGCATCGTAG	rs2276412	SORL1	GCGATACGGCTGTCAA_CTCACAAAAA	GCGATACGGCTGTCAA_CTCCCGCTAC	GCGATACGGCTGTCAA_CTCCCGCTAC_CTCACAAAAA
alt:rs2276412:PEAKCENTER:chr11:121590137:C:T:121589927:121590427:121590177:free16-1.96676	alt:rs2276412:PEAKCENTER:chr11:121590137:C:T:121589927:121590427:121590177	free16-1.96676	AATCGACTAATACGCC	GGCGTATTAGTCGATT	AD	CTCCCGCTACTTCCAGTTTCGGTGTGAGAATGGCCACTGCATCCCCAACAGATGGAAATGTGACAGGGAGAATGACTGTGGGGACTGGTCTGATGAGAAGGATTGTGGAGGTAAGAGGCCCCTGGGGCCTGGGTTAGCCCCATAACCAAGACACACCAGAATAGTTCCACCAGCTATGCAGGATGTGCCTGGCTGATTCCGTGTTTTGGGGGGCATATTTTTGTGAG	GAGTCTGAACCTGTGTGCTACTCCCGCTACTTCCAGTTTCGGTGTGAGAATGGCCACTGCATCCCCAACAGATGGAAATGTGACAGGGAGAATGACTGTGGGGACTGGTCTGATGAGAAGGATTGTGGAGGTAAGAGGCCCCTGGGGCCTGGGTTAGCCCCATAACCAAGACACACCAGAATAGTTCCACCAGCTATGCAGGATGTGCCTGGCTGATTCCGTGTTTTGGGGGGCATATTTTTGTGAGTGTACCTCTACAAATCGACTAATACGCCTTAGAAGATCGGAAGAGCATCGTAG	rs2276412	SORL1	GGCGTATTAGTCGATT_CTCACAAAAA	GGCGTATTAGTCGATT_CTCCCGCTAC	GGCGTATTAGTCGATT_CTCCCGCTAC_CTCACAAAAA
alt:rs2276412:PEAKCENTER:chr11:121590137:C:T:121589927:121590427:121590177:free16-1.463527	alt:rs2276412:PEAKCENTER:chr11:121590137:C:T:121589927:121590427:121590177	free16-1.463527	ATTCGGATCATTCTCG	CGAGAATGATCCGAAT	AD	CTCCCGCTACTTCCAGTTTCGGTGTGAGAATGGCCACTGCATCCCCAACAGATGGAAATGTGACAGGGAGAATGACTGTGGGGACTGGTCTGATGAGAAGGATTGTGGAGGTAAGAGGCCCCTGGGGCCTGGGTTAGCCCCATAACCAAGACACACCAGAATAGTTCCACCAGCTATGCAGGATGTGCCTGGCTGATTCCGTGTTTTGGGGGGCATATTTTTGTGAG	GAGTCTGAACCTGTGTGCTACTCCCGCTACTTCCAGTTTCGGTGTGAGAATGGCCACTGCATCCCCAACAGATGGAAATGTGACAGGGAGAATGACTGTGGGGACTGGTCTGATGAGAAGGATTGTGGAGGTAAGAGGCCCCTGGGGCCTGGGTTAGCCCCATAACCAAGACACACCAGAATAGTTCCACCAGCTATGCAGGATGTGCCTGGCTGATTCCGTGTTTTGGGGGGCATATTTTTGTGAGTGTACCTCTACAATTCGGATCATTCTCGTTAGAAGATCGGAAGAGCATCGTAG	rs2276412	SORL1	CGAGAATGATCCGAAT_CTCACAAAAA	CGAGAATGATCCGAAT_CTCCCGCTAC	CGAGAATGATCCGAAT_CTCCCGCTAC_CTCACAAAAA
alt:rs2276412:PEAKCENTER:chr11:121590137:C:T:121589927:121590427:121590177:free16-1.1411462	alt:rs2276412:PEAKCENTER:chr11:121590137:C:T:121589927:121590427:121590177	free16-1.1411462	TCCAGAGCGGTAAGCG	CGCTTACCGCTCTGGA	AD	CTCCCGCTACTTCCAGTTTCGGTGTGAGAATGGCCACTGCATCCCCAACAGATGGAAATGTGACAGGGAGAATGACTGTGGGGACTGGTCTGATGAGAAGGATTGTGGAGGTAAGAGGCCCCTGGGGCCTGGGTTAGCCCCATAACCAAGACACACCAGAATAGTTCCACCAGCTATGCAGGATGTGCCTGGCTGATTCCGTGTTTTGGGGGGCATATTTTTGTGAG	GAGTCTGAACCTGTGTGCTACTCCCGCTACTTCCAGTTTCGGTGTGAGAATGGCCACTGCATCCCCAACAGATGGAAATGTGACAGGGAGAATGACTGTGGGGACTGGTCTGATGAGAAGGATTGTGGAGGTAAGAGGCCCCTGGGGCCTGGGTTAGCCCCATAACCAAGACACACCAGAATAGTTCCACCAGCTATGCAGGATGTGCCTGGCTGATTCCGTGTTTTGGGGGGCATATTTTTGTGAGTGTACCTCTACATCCAGAGCGGTAAGCGTTAGAAGATCGGAAGAGCATCGTAG	rs2276412	SORL1	CGCTTACCGCTCTGGA_CTCACAAAAA	CGCTTACCGCTCTGGA_CTCCCGCTAC	CGCTTACCGCTCTGGA_CTCCCGCTAC_CTCACAAAAA
alt:rs2276412:PEAKCENTER:chr11:121590137:C:T:121589927:121590427:121590177:free16-1.734704	alt:rs2276412:PEAKCENTER:chr11:121590137:C:T:121589927:121590427:121590177	free16-1.734704	CGCATTCGGACTTACT	AGTAAGTCCGAATGCG	AD	CTCCCGCTACTTCCAGTTTCGGTGTGAGAATGGCCACTGCATCCCCAACAGATGGAAATGTGACAGGGAGAATGACTGTGGGGACTGGTCTGATGAGAAGGATTGTGGAGGTAAGAGGCCCCTGGGGCCTGGGTTAGCCCCATAACCAAGACACACCAGAATAGTTCCACCAGCTATGCAGGATGTGCCTGGCTGATTCCGTGTTTTGGGGGGCATATTTTTGTGAG	GAGTCTGAACCTGTGTGCTACTCCCGCTACTTCCAGTTTCGGTGTGAGAATGGCCACTGCATCCCCAACAGATGGAAATGTGACAGGGAGAATGACTGTGGGGACTGGTCTGATGAGAAGGATTGTGGAGGTAAGAGGCCCCTGGGGCCTGGGTTAGCCCCATAACCAAGACACACCAGAATAGTTCCACCAGCTATGCAGGATGTGCCTGGCTGATTCCGTGTTTTGGGGGGCATATTTTTGTGAGTGTACCTCTACACGCATTCGGACTTACTTTAGAAGATCGGAAGAGCATCGTAG	rs2276412	SORL1	AGTAAGTCCGAATGCG_CTCACAAAAA	AGTAAGTCCGAATGCG_CTCCCGCTAC	AGTAAGTCCGAATGCG_CTCCCGCTAC_CTCACAAAAA
alt:rs2276412:PEAKCENTER:chr11:121590137:C:T:121589927:121590427:121590177:free16-1.367498	alt:rs2276412:PEAKCENTER:chr11:121590137:C:T:121589927:121590427:121590177	free16-1.367498	ATAACAGCAGCATCTT	AAGATGCTGCTGTTAT	AD	CTCCCGCTACTTCCAGTTTCGGTGTGAGAATGGCCACTGCATCCCCAACAGATGGAAATGTGACAGGGAGAATGACTGTGGGGACTGGTCTGATGAGAAGGATTGTGGAGGTAAGAGGCCCCTGGGGCCTGGGTTAGCCCCATAACCAAGACACACCAGAATAGTTCCACCAGCTATGCAGGATGTGCCTGGCTGATTCCGTGTTTTGGGGGGCATATTTTTGTGAG	GAGTCTGAACCTGTGTGCTACTCCCGCTACTTCCAGTTTCGGTGTGAGAATGGCCACTGCATCCCCAACAGATGGAAATGTGACAGGGAGAATGACTGTGGGGACTGGTCTGATGAGAAGGATTGTGGAGGTAAGAGGCCCCTGGGGCCTGGGTTAGCCCCATAACCAAGACACACCAGAATAGTTCCACCAGCTATGCAGGATGTGCCTGGCTGATTCCGTGTTTTGGGGGGCATATTTTTGTGAGTGTACCTCTACAATAACAGCAGCATCTTTTAGAAGATCGGAAGAGCATCGTAG	rs2276412	SORL1	AAGATGCTGCTGTTAT_CTCACAAAAA	AAGATGCTGCTGTTAT_CTCCCGCTAC	AAGATGCTGCTGTTAT_CTCCCGCTAC_CTCACAAAAA
alt:rs2276412:PEAKCENTER:chr11:121590137:C:T:121589927:121590427:121590177:free16-1.264327	alt:rs2276412:PEAKCENTER:chr11:121590137:C:T:121589927:121590427:121590177	free16-1.264327	AGACGAAGGTTAATCA	TGATTAACCTTCGTCT	AD	CTCCCGCTACTTCCAGTTTCGGTGTGAGAATGGCCACTGCATCCCCAACAGATGGAAATGTGACAGGGAGAATGACTGTGGGGACTGGTCTGATGAGAAGGATTGTGGAGGTAAGAGGCCCCTGGGGCCTGGGTTAGCCCCATAACCAAGACACACCAGAATAGTTCCACCAGCTATGCAGGATGTGCCTGGCTGATTCCGTGTTTTGGGGGGCATATTTTTGTGAG	GAGTCTGAACCTGTGTGCTACTCCCGCTACTTCCAGTTTCGGTGTGAGAATGGCCACTGCATCCCCAACAGATGGAAATGTGACAGGGAGAATGACTGTGGGGACTGGTCTGATGAGAAGGATTGTGGAGGTAAGAGGCCCCTGGGGCCTGGGTTAGCCCCATAACCAAGACACACCAGAATAGTTCCACCAGCTATGCAGGATGTGCCTGGCTGATTCCGTGTTTTGGGGGGCATATTTTTGTGAGTGTACCTCTACAAGACGAAGGTTAATCATTAGAAGATCGGAAGAGCATCGTAG	rs2276412	SORL1	TGATTAACCTTCGTCT_CTCACAAAAA	TGATTAACCTTCGTCT_CTCCCGCTAC	TGATTAACCTTCGTCT_CTCCCGCTAC_CTCACAAAAA
alt:rs2276412:PEAKCENTER:chr11:121590137:C:T:121589927:121590427:121590177:free16-1.1268257	alt:rs2276412:PEAKCENTER:chr11:121590137:C:T:121589927:121590427:121590177	free16-1.1268257	GTTACTTATTCCGCAA	TTGCGGAATAAGTAAC	AD	CTCCCGCTACTTCCAGTTTCGGTGTGAGAATGGCCACTGCATCCCCAACAGATGGAAATGTGACAGGGAGAATGACTGTGGGGACTGGTCTGATGAGAAGGATTGTGGAGGTAAGAGGCCCCTGGGGCCTGGGTTAGCCCCATAACCAAGACACACCAGAATAGTTCCACCAGCTATGCAGGATGTGCCTGGCTGATTCCGTGTTTTGGGGGGCATATTTTTGTGAG	GAGTCTGAACCTGTGTGCTACTCCCGCTACTTCCAGTTTCGGTGTGAGAATGGCCACTGCATCCCCAACAGATGGAAATGTGACAGGGAGAATGACTGTGGGGACTGGTCTGATGAGAAGGATTGTGGAGGTAAGAGGCCCCTGGGGCCTGGGTTAGCCCCATAACCAAGACACACCAGAATAGTTCCACCAGCTATGCAGGATGTGCCTGGCTGATTCCGTGTTTTGGGGGGCATATTTTTGTGAGTGTACCTCTACAGTTACTTATTCCGCAATTAGAAGATCGGAAGAGCATCGTAG	rs2276412	SORL1	TTGCGGAATAAGTAAC_CTCACAAAAA	TTGCGGAATAAGTAAC_CTCCCGCTAC	TTGCGGAATAAGTAAC_CTCCCGCTAC_CTCACAAAAA
alt:rs2276412:PEAKCENTER:chr11:121590137:C:T:121589927:121590427:121590177:free16-1.961983	alt:rs2276412:PEAKCENTER:chr11:121590137:C:T:121589927:121590427:121590177	free16-1.961983	GACTCGGACTTCATTA	TAATGAAGTCCGAGTC	AD	CTCCCGCTACTTCCAGTTTCGGTGTGAGAATGGCCACTGCATCCCCAACAGATGGAAATGTGACAGGGAGAATGACTGTGGGGACTGGTCTGATGAGAAGGATTGTGGAGGTAAGAGGCCCCTGGGGCCTGGGTTAGCCCCATAACCAAGACACACCAGAATAGTTCCACCAGCTATGCAGGATGTGCCTGGCTGATTCCGTGTTTTGGGGGGCATATTTTTGTGAG	GAGTCTGAACCTGTGTGCTACTCCCGCTACTTCCAGTTTCGGTGTGAGAATGGCCACTGCATCCCCAACAGATGGAAATGTGACAGGGAGAATGACTGTGGGGACTGGTCTGATGAGAAGGATTGTGGAGGTAAGAGGCCCCTGGGGCCTGGGTTAGCCCCATAACCAAGACACACCAGAATAGTTCCACCAGCTATGCAGGATGTGCCTGGCTGATTCCGTGTTTTGGGGGGCATATTTTTGTGAGTGTACCTCTACAGACTCGGACTTCATTATTAGAAGATCGGAAGAGCATCGTAG	rs2276412	SORL1	TAATGAAGTCCGAGTC_CTCACAAAAA	TAATGAAGTCCGAGTC_CTCCCGCTAC	TAATGAAGTCCGAGTC_CTCCCGCTAC_CTCACAAAAA
alt:rs2276412:PEAKCENTER:chr11:121590137:C:T:121589927:121590427:121590177:free16-1.134180	alt:rs2276412:PEAKCENTER:chr11:121590137:C:T:121589927:121590427:121590177	free16-1.134180	ACACTACGTCAGCGCC	GGCGCTGACGTAGTGT	AD	CTCCCGCTACTTCCAGTTTCGGTGTGAGAATGGCCACTGCATCCCCAACAGATGGAAATGTGACAGGGAGAATGACTGTGGGGACTGGTCTGATGAGAAGGATTGTGGAGGTAAGAGGCCCCTGGGGCCTGGGTTAGCCCCATAACCAAGACACACCAGAATAGTTCCACCAGCTATGCAGGATGTGCCTGGCTGATTCCGTGTTTTGGGGGGCATATTTTTGTGAG	GAGTCTGAACCTGTGTGCTACTCCCGCTACTTCCAGTTTCGGTGTGAGAATGGCCACTGCATCCCCAACAGATGGAAATGTGACAGGGAGAATGACTGTGGGGACTGGTCTGATGAGAAGGATTGTGGAGGTAAGAGGCCCCTGGGGCCTGGGTTAGCCCCATAACCAAGACACACCAGAATAGTTCCACCAGCTATGCAGGATGTGCCTGGCTGATTCCGTGTTTTGGGGGGCATATTTTTGTGAGTGTACCTCTACAACACTACGTCAGCGCCTTAGAAGATCGGAAGAGCATCGTAG	rs2276412	SORL1	GGCGCTGACGTAGTGT_CTCACAAAAA	GGCGCTGACGTAGTGT_CTCCCGCTAC	GGCGCTGACGTAGTGT_CTCCCGCTAC_CTCACAAAAA
alt:rs77819448:PEAKCENTER:chr11:121590240:A:G:121589927:121590427:121590177:free16-1.443554	alt:rs77819448:PEAKCENTER:chr11:121590240:A:G:121589927:121590427:121590177	free16-1.443554	ATGGTCTATTGAAGGT	ACCTTCAATAGACCAT	AD	CTCCCGCTACTTCCAGTTTCGGTGTGAGAATGGCCACTGCATCCCCAACAGATGGAAATGTGACAGGGAGAACGACTGTGGGGACTGGTCTGATGAGAAGGATTGTGGAGGTAAGAGGCCCCTGGGGCCTGGGTTAGCCCCATAACCAAGACACACCAGAATAGTTCCACCAGCTGTGCAGGATGTGCCTGGCTGATTCCGTGTTTTGGGGGGCATATTTTTGTGAG	GAGTCTGAACCTGTGTGCTACTCCCGCTACTTCCAGTTTCGGTGTGAGAATGGCCACTGCATCCCCAACAGATGGAAATGTGACAGGGAGAACGACTGTGGGGACTGGTCTGATGAGAAGGATTGTGGAGGTAAGAGGCCCCTGGGGCCTGGGTTAGCCCCATAACCAAGACACACCAGAATAGTTCCACCAGCTGTGCAGGATGTGCCTGGCTGATTCCGTGTTTTGGGGGGCATATTTTTGTGAGTGTACCTCTACAATGGTCTATTGAAGGTTTAGAAGATCGGAAGAGCATCGTAG	rs77819448	SORL1	ACCTTCAATAGACCAT_CTCACAAAAA	ACCTTCAATAGACCAT_CTCCCGCTAC	ACCTTCAATAGACCAT_CTCCCGCTAC_CTCACAAAAA
alt:rs77819448:PEAKCENTER:chr11:121590240:A:G:121589927:121590427:121590177:free16-1.123972	alt:rs77819448:PEAKCENTER:chr11:121590240:A:G:121589927:121590427:121590177	free16-1.123972	ACAATAGTAGCGGTCC	GGACCGCTACTATTGT	AD	CTCCCGCTACTTCCAGTTTCGGTGTGAGAATGGCCACTGCATCCCCAACAGATGGAAATGTGACAGGGAGAACGACTGTGGGGACTGGTCTGATGAGAAGGATTGTGGAGGTAAGAGGCCCCTGGGGCCTGGGTTAGCCCCATAACCAAGACACACCAGAATAGTTCCACCAGCTGTGCAGGATGTGCCTGGCTGATTCCGTGTTTTGGGGGGCATATTTTTGTGAG	GAGTCTGAACCTGTGTGCTACTCCCGCTACTTCCAGTTTCGGTGTGAGAATGGCCACTGCATCCCCAACAGATGGAAATGTGACAGGGAGAACGACTGTGGGGACTGGTCTGATGAGAAGGATTGTGGAGGTAAGAGGCCCCTGGGGCCTGGGTTAGCCCCATAACCAAGACACACCAGAATAGTTCCACCAGCTGTGCAGGATGTGCCTGGCTGATTCCGTGTTTTGGGGGGCATATTTTTGTGAGTGTACCTCTACAACAATAGTAGCGGTCCTTAGAAGATCGGAAGAGCATCGTAG	rs77819448	SORL1	GGACCGCTACTATTGT_CTCACAAAAA	GGACCGCTACTATTGT_CTCCCGCTAC	GGACCGCTACTATTGT_CTCCCGCTAC_CTCACAAAAA
alt:rs77819448:PEAKCENTER:chr11:121590240:A:G:121589927:121590427:121590177:free16-1.126231	alt:rs77819448:PEAKCENTER:chr11:121590240:A:G:121589927:121590427:121590177	free16-1.126231	ACACAACTGCTATCAT	ATGATAGCAGTTGTGT	AD	CTCCCGCTACTTCCAGTTTCGGTGTGAGAATGGCCACTGCATCCCCAACAGATGGAAATGTGACAGGGAGAACGACTGTGGGGACTGGTCTGATGAGAAGGATTGTGGAGGTAAGAGGCCCCTGGGGCCTGGGTTAGCCCCATAACCAAGACACACCAGAATAGTTCCACCAGCTGTGCAGGATGTGCCTGGCTGATTCCGTGTTTTGGGGGGCATATTTTTGTGAG	GAGTCTGAACCTGTGTGCTACTCCCGCTACTTCCAGTTTCGGTGTGAGAATGGCCACTGCATCCCCAACAGATGGAAATGTGACAGGGAGAACGACTGTGGGGACTGGTCTGATGAGAAGGATTGTGGAGGTAAGAGGCCCCTGGGGCCTGGGTTAGCCCCATAACCAAGACACACCAGAATAGTTCCACCAGCTGTGCAGGATGTGCCTGGCTGATTCCGTGTTTTGGGGGGCATATTTTTGTGAGTGTACCTCTACAACACAACTGCTATCATTTAGAAGATCGGAAGAGCATCGTAG	rs77819448	SORL1	ATGATAGCAGTTGTGT_CTCACAAAAA	ATGATAGCAGTTGTGT_CTCCCGCTAC	ATGATAGCAGTTGTGT_CTCCCGCTAC_CTCACAAAAA
alt:rs77819448:PEAKCENTER:chr11:121590240:A:G:121589927:121590427:121590177:free16-1.347278	alt:rs77819448:PEAKCENTER:chr11:121590240:A:G:121589927:121590427:121590177	free16-1.347278	AGTCCGAACATTGGTA	TACCAATGTTCGGACT	AD	CTCCCGCTACTTCCAGTTTCGGTGTGAGAATGGCCACTGCATCCCCAACAGATGGAAATGTGACAGGGAGAACGACTGTGGGGACTGGTCTGATGAGAAGGATTGTGGAGGTAAGAGGCCCCTGGGGCCTGGGTTAGCCCCATAACCAAGACACACCAGAATAGTTCCACCAGCTGTGCAGGATGTGCCTGGCTGATTCCGTGTTTTGGGGGGCATATTTTTGTGAG	GAGTCTGAACCTGTGTGCTACTCCCGCTACTTCCAGTTTCGGTGTGAGAATGGCCACTGCATCCCCAACAGATGGAAATGTGACAGGGAGAACGACTGTGGGGACTGGTCTGATGAGAAGGATTGTGGAGGTAAGAGGCCCCTGGGGCCTGGGTTAGCCCCATAACCAAGACACACCAGAATAGTTCCACCAGCTGTGCAGGATGTGCCTGGCTGATTCCGTGTTTTGGGGGGCATATTTTTGTGAGTGTACCTCTACAAGTCCGAACATTGGTATTAGAAGATCGGAAGAGCATCGTAG	rs77819448	SORL1	TACCAATGTTCGGACT_CTCACAAAAA	TACCAATGTTCGGACT_CTCCCGCTAC	TACCAATGTTCGGACT_CTCCCGCTAC_CTCACAAAAA
alt:rs77819448:PEAKCENTER:chr11:121590240:A:G:121589927:121590427:121590177:free16-1.1057949	alt:rs77819448:PEAKCENTER:chr11:121590240:A:G:121589927:121590427:121590177	free16-1.1057949	GCCGATTGTCATGGTC	GACCATGACAATCGGC	AD	CTCCCGCTACTTCCAGTTTCGGTGTGAGAATGGCCACTGCATCCCCAACAGATGGAAATGTGACAGGGAGAACGACTGTGGGGACTGGTCTGATGAGAAGGATTGTGGAGGTAAGAGGCCCCTGGGGCCTGGGTTAGCCCCATAACCAAGACACACCAGAATAGTTCCACCAGCTGTGCAGGATGTGCCTGGCTGATTCCGTGTTTTGGGGGGCATATTTTTGTGAG	GAGTCTGAACCTGTGTGCTACTCCCGCTACTTCCAGTTTCGGTGTGAGAATGGCCACTGCATCCCCAACAGATGGAAATGTGACAGGGAGAACGACTGTGGGGACTGGTCTGATGAGAAGGATTGTGGAGGTAAGAGGCCCCTGGGGCCTGGGTTAGCCCCATAACCAAGACACACCAGAATAGTTCCACCAGCTGTGCAGGATGTGCCTGGCTGATTCCGTGTTTTGGGGGGCATATTTTTGTGAGTGTACCTCTACAGCCGATTGTCATGGTCTTAGAAGATCGGAAGAGCATCGTAG	rs77819448	SORL1	GACCATGACAATCGGC_CTCACAAAAA	GACCATGACAATCGGC_CTCCCGCTAC	GACCATGACAATCGGC_CTCCCGCTAC_CTCACAAAAA
alt:rs77819448:PEAKCENTER:chr11:121590240:A:G:121589927:121590427:121590177:free16-1.137000	alt:rs77819448:PEAKCENTER:chr11:121590240:A:G:121589927:121590427:121590177	free16-1.137000	ACAGACAAGCAAGAGA	TCTCTTGCTTGTCTGT	AD	CTCCCGCTACTTCCAGTTTCGGTGTGAGAATGGCCACTGCATCCCCAACAGATGGAAATGTGACAGGGAGAACGACTGTGGGGACTGGTCTGATGAGAAGGATTGTGGAGGTAAGAGGCCCCTGGGGCCTGGGTTAGCCCCATAACCAAGACACACCAGAATAGTTCCACCAGCTGTGCAGGATGTGCCTGGCTGATTCCGTGTTTTGGGGGGCATATTTTTGTGAG	GAGTCTGAACCTGTGTGCTACTCCCGCTACTTCCAGTTTCGGTGTGAGAATGGCCACTGCATCCCCAACAGATGGAAATGTGACAGGGAGAACGACTGTGGGGACTGGTCTGATGAGAAGGATTGTGGAGGTAAGAGGCCCCTGGGGCCTGGGTTAGCCCCATAACCAAGACACACCAGAATAGTTCCACCAGCTGTGCAGGATGTGCCTGGCTGATTCCGTGTTTTGGGGGGCATATTTTTGTGAGTGTACCTCTACAACAGACAAGCAAGAGATTAGAAGATCGGAAGAGCATCGTAG	rs77819448	SORL1	TCTCTTGCTTGTCTGT_CTCACAAAAA	TCTCTTGCTTGTCTGT_CTCCCGCTAC	TCTCTTGCTTGTCTGT_CTCCCGCTAC_CTCACAAAAA
alt:rs77819448:PEAKCENTER:chr11:121590240:A:G:121589927:121590427:121590177:free16-1.317541	alt:rs77819448:PEAKCENTER:chr11:121590240:A:G:121589927:121590427:121590177	free16-1.317541	AGGAACGCTACTCAGG	CCTGAGTAGCGTTCCT	AD	CTCCCGCTACTTCCAGTTTCGGTGTGAGAATGGCCACTGCATCCCCAACAGATGGAAATGTGACAGGGAGAACGACTGTGGGGACTGGTCTGATGAGAAGGATTGTGGAGGTAAGAGGCCCCTGGGGCCTGGGTTAGCCCCATAACCAAGACACACCAGAATAGTTCCACCAGCTGTGCAGGATGTGCCTGGCTGATTCCGTGTTTTGGGGGGCATATTTTTGTGAG	GAGTCTGAACCTGTGTGCTACTCCCGCTACTTCCAGTTTCGGTGTGAGAATGGCCACTGCATCCCCAACAGATGGAAATGTGACAGGGAGAACGACTGTGGGGACTGGTCTGATGAGAAGGATTGTGGAGGTAAGAGGCCCCTGGGGCCTGGGTTAGCCCCATAACCAAGACACACCAGAATAGTTCCACCAGCTGTGCAGGATGTGCCTGGCTGATTCCGTGTTTTGGGGGGCATATTTTTGTGAGTGTACCTCTACAAGGAACGCTACTCAGGTTAGAAGATCGGAAGAGCATCGTAG	rs77819448	SORL1	CCTGAGTAGCGTTCCT_CTCACAAAAA	CCTGAGTAGCGTTCCT_CTCCCGCTAC	CCTGAGTAGCGTTCCT_CTCCCGCTAC_CTCACAAAAA
alt:rs77819448:PEAKCENTER:chr11:121590240:A:G:121589927:121590427:121590177:free16-1.764862	alt:rs77819448:PEAKCENTER:chr11:121590240:A:G:121589927:121590427:121590177	free16-1.764862	CGGATCTAGCACTTCG	CGAAGTGCTAGATCCG	AD	CTCCCGCTACTTCCAGTTTCGGTGTGAGAATGGCCACTGCATCCCCAACAGATGGAAATGTGACAGGGAGAACGACTGTGGGGACTGGTCTGATGAGAAGGATTGTGGAGGTAAGAGGCCCCTGGGGCCTGGGTTAGCCCCATAACCAAGACACACCAGAATAGTTCCACCAGCTGTGCAGGATGTGCCTGGCTGATTCCGTGTTTTGGGGGGCATATTTTTGTGAG	GAGTCTGAACCTGTGTGCTACTCCCGCTACTTCCAGTTTCGGTGTGAGAATGGCCACTGCATCCCCAACAGATGGAAATGTGACAGGGAGAACGACTGTGGGGACTGGTCTGATGAGAAGGATTGTGGAGGTAAGAGGCCCCTGGGGCCTGGGTTAGCCCCATAACCAAGACACACCAGAATAGTTCCACCAGCTGTGCAGGATGTGCCTGGCTGATTCCGTGTTTTGGGGGGCATATTTTTGTGAGTGTACCTCTACACGGATCTAGCACTTCGTTAGAAGATCGGAAGAGCATCGTAG	rs77819448	SORL1	CGAAGTGCTAGATCCG_CTCACAAAAA	CGAAGTGCTAGATCCG_CTCCCGCTAC	CGAAGTGCTAGATCCG_CTCCCGCTAC_CTCACAAAAA
alt:rs77819448:PEAKCENTER:chr11:121590240:A:G:121589927:121590427:121590177:free16-1.1506883	alt:rs77819448:PEAKCENTER:chr11:121590240:A:G:121589927:121590427:121590177	free16-1.1506883	TGCAGTGAACGCGATG	CATCGCGTTCACTGCA	AD	CTCCCGCTACTTCCAGTTTCGGTGTGAGAATGGCCACTGCATCCCCAACAGATGGAAATGTGACAGGGAGAACGACTGTGGGGACTGGTCTGATGAGAAGGATTGTGGAGGTAAGAGGCCCCTGGGGCCTGGGTTAGCCCCATAACCAAGACACACCAGAATAGTTCCACCAGCTGTGCAGGATGTGCCTGGCTGATTCCGTGTTTTGGGGGGCATATTTTTGTGAG	GAGTCTGAACCTGTGTGCTACTCCCGCTACTTCCAGTTTCGGTGTGAGAATGGCCACTGCATCCCCAACAGATGGAAATGTGACAGGGAGAACGACTGTGGGGACTGGTCTGATGAGAAGGATTGTGGAGGTAAGAGGCCCCTGGGGCCTGGGTTAGCCCCATAACCAAGACACACCAGAATAGTTCCACCAGCTGTGCAGGATGTGCCTGGCTGATTCCGTGTTTTGGGGGGCATATTTTTGTGAGTGTACCTCTACATGCAGTGAACGCGATGTTAGAAGATCGGAAGAGCATCGTAG	rs77819448	SORL1	CATCGCGTTCACTGCA_CTCACAAAAA	CATCGCGTTCACTGCA_CTCCCGCTAC	CATCGCGTTCACTGCA_CTCCCGCTAC_CTCACAAAAA
alt:rs77819448:PEAKCENTER:chr11:121590240:A:G:121589927:121590427:121590177:free16-1.1158739	alt:rs77819448:PEAKCENTER:chr11:121590240:A:G:121589927:121590427:121590177	free16-1.1158739	GGTATCCAGCGACTCC	GGAGTCGCTGGATACC	AD	CTCCCGCTACTTCCAGTTTCGGTGTGAGAATGGCCACTGCATCCCCAACAGATGGAAATGTGACAGGGAGAACGACTGTGGGGACTGGTCTGATGAGAAGGATTGTGGAGGTAAGAGGCCCCTGGGGCCTGGGTTAGCCCCATAACCAAGACACACCAGAATAGTTCCACCAGCTGTGCAGGATGTGCCTGGCTGATTCCGTGTTTTGGGGGGCATATTTTTGTGAG	GAGTCTGAACCTGTGTGCTACTCCCGCTACTTCCAGTTTCGGTGTGAGAATGGCCACTGCATCCCCAACAGATGGAAATGTGACAGGGAGAACGACTGTGGGGACTGGTCTGATGAGAAGGATTGTGGAGGTAAGAGGCCCCTGGGGCCTGGGTTAGCCCCATAACCAAGACACACCAGAATAGTTCCACCAGCTGTGCAGGATGTGCCTGGCTGATTCCGTGTTTTGGGGGGCATATTTTTGTGAGTGTACCTCTACAGGTATCCAGCGACTCCTTAGAAGATCGGAAGAGCATCGTAG	rs77819448	SORL1	GGAGTCGCTGGATACC_CTCACAAAAA	GGAGTCGCTGGATACC_CTCCCGCTAC	GGAGTCGCTGGATACC_CTCCCGCTAC_CTCACAAAAA
alt:rs77819448:PEAKCENTER:chr11:121590240:A:G:121589927:121590427:121590177:free16-1.628064	alt:rs77819448:PEAKCENTER:chr11:121590240:A:G:121589927:121590427:121590177	free16-1.628064	CCGAACTCATTGGTAC	GTACCAATGAGTTCGG	AD	CTCCCGCTACTTCCAGTTTCGGTGTGAGAATGGCCACTGCATCCCCAACAGATGGAAATGTGACAGGGAGAACGACTGTGGGGACTGGTCTGATGAGAAGGATTGTGGAGGTAAGAGGCCCCTGGGGCCTGGGTTAGCCCCATAACCAAGACACACCAGAATAGTTCCACCAGCTGTGCAGGATGTGCCTGGCTGATTCCGTGTTTTGGGGGGCATATTTTTGTGAG	GAGTCTGAACCTGTGTGCTACTCCCGCTACTTCCAGTTTCGGTGTGAGAATGGCCACTGCATCCCCAACAGATGGAAATGTGACAGGGAGAACGACTGTGGGGACTGGTCTGATGAGAAGGATTGTGGAGGTAAGAGGCCCCTGGGGCCTGGGTTAGCCCCATAACCAAGACACACCAGAATAGTTCCACCAGCTGTGCAGGATGTGCCTGGCTGATTCCGTGTTTTGGGGGGCATATTTTTGTGAGTGTACCTCTACACCGAACTCATTGGTACTTAGAAGATCGGAAGAGCATCGTAG	rs77819448	SORL1	GTACCAATGAGTTCGG_CTCACAAAAA	GTACCAATGAGTTCGG_CTCCCGCTAC	GTACCAATGAGTTCGG_CTCCCGCTAC_CTCACAAAAA
alt:rs77819448:PEAKCENTER:chr11:121590240:A:G:121589927:121590427:121590177:free16-1.872149	alt:rs77819448:PEAKCENTER:chr11:121590240:A:G:121589927:121590427:121590177	free16-1.872149	CTGCCATGTCAAGCCG	CGGCTTGACATGGCAG	AD	CTCCCGCTACTTCCAGTTTCGGTGTGAGAATGGCCACTGCATCCCCAACAGATGGAAATGTGACAGGGAGAACGACTGTGGGGACTGGTCTGATGAGAAGGATTGTGGAGGTAAGAGGCCCCTGGGGCCTGGGTTAGCCCCATAACCAAGACACACCAGAATAGTTCCACCAGCTGTGCAGGATGTGCCTGGCTGATTCCGTGTTTTGGGGGGCATATTTTTGTGAG	GAGTCTGAACCTGTGTGCTACTCCCGCTACTTCCAGTTTCGGTGTGAGAATGGCCACTGCATCCCCAACAGATGGAAATGTGACAGGGAGAACGACTGTGGGGACTGGTCTGATGAGAAGGATTGTGGAGGTAAGAGGCCCCTGGGGCCTGGGTTAGCCCCATAACCAAGACACACCAGAATAGTTCCACCAGCTGTGCAGGATGTGCCTGGCTGATTCCGTGTTTTGGGGGGCATATTTTTGTGAGTGTACCTCTACACTGCCATGTCAAGCCGTTAGAAGATCGGAAGAGCATCGTAG	rs77819448	SORL1	CGGCTTGACATGGCAG_CTCACAAAAA	CGGCTTGACATGGCAG_CTCCCGCTAC	CGGCTTGACATGGCAG_CTCCCGCTAC_CTCACAAAAA
alt:rs77819448:PEAKCENTER:chr11:121590240:A:G:121589927:121590427:121590177:free16-1.1420306	alt:rs77819448:PEAKCENTER:chr11:121590240:A:G:121589927:121590427:121590177	free16-1.1420306	TCCGTACAGGTCCGCT	AGCGGACCTGTACGGA	AD	CTCCCGCTACTTCCAGTTTCGGTGTGAGAATGGCCACTGCATCCCCAACAGATGGAAATGTGACAGGGAGAACGACTGTGGGGACTGGTCTGATGAGAAGGATTGTGGAGGTAAGAGGCCCCTGGGGCCTGGGTTAGCCCCATAACCAAGACACACCAGAATAGTTCCACCAGCTGTGCAGGATGTGCCTGGCTGATTCCGTGTTTTGGGGGGCATATTTTTGTGAG	GAGTCTGAACCTGTGTGCTACTCCCGCTACTTCCAGTTTCGGTGTGAGAATGGCCACTGCATCCCCAACAGATGGAAATGTGACAGGGAGAACGACTGTGGGGACTGGTCTGATGAGAAGGATTGTGGAGGTAAGAGGCCCCTGGGGCCTGGGTTAGCCCCATAACCAAGACACACCAGAATAGTTCCACCAGCTGTGCAGGATGTGCCTGGCTGATTCCGTGTTTTGGGGGGCATATTTTTGTGAGTGTACCTCTACATCCGTACAGGTCCGCTTTAGAAGATCGGAAGAGCATCGTAG	rs77819448	SORL1	AGCGGACCTGTACGGA_CTCACAAAAA	AGCGGACCTGTACGGA_CTCCCGCTAC	AGCGGACCTGTACGGA_CTCCCGCTAC_CTCACAAAAA
alt:rs77819448:PEAKCENTER:chr11:121590240:A:G:121589927:121590427:121590177:free16-1.1607290	alt:rs77819448:PEAKCENTER:chr11:121590240:A:G:121589927:121590427:121590177	free16-1.1607290	TTCGTGGAGACATGCC	GGCATGTCTCCACGAA	AD	CTCCCGCTACTTCCAGTTTCGGTGTGAGAATGGCCACTGCATCCCCAACAGATGGAAATGTGACAGGGAGAACGACTGTGGGGACTGGTCTGATGAGAAGGATTGTGGAGGTAAGAGGCCCCTGGGGCCTGGGTTAGCCCCATAACCAAGACACACCAGAATAGTTCCACCAGCTGTGCAGGATGTGCCTGGCTGATTCCGTGTTTTGGGGGGCATATTTTTGTGAG	GAGTCTGAACCTGTGTGCTACTCCCGCTACTTCCAGTTTCGGTGTGAGAATGGCCACTGCATCCCCAACAGATGGAAATGTGACAGGGAGAACGACTGTGGGGACTGGTCTGATGAGAAGGATTGTGGAGGTAAGAGGCCCCTGGGGCCTGGGTTAGCCCCATAACCAAGACACACCAGAATAGTTCCACCAGCTGTGCAGGATGTGCCTGGCTGATTCCGTGTTTTGGGGGGCATATTTTTGTGAGTGTACCTCTACATTCGTGGAGACATGCCTTAGAAGATCGGAAGAGCATCGTAG	rs77819448	SORL1	GGCATGTCTCCACGAA_CTCACAAAAA	GGCATGTCTCCACGAA_CTCCCGCTAC	GGCATGTCTCCACGAA_CTCCCGCTAC_CTCACAAAAA
alt:rs77819448:PEAKCENTER:chr11:121590240:A:G:121589927:121590427:121590177:free16-1.492142	alt:rs77819448:PEAKCENTER:chr11:121590240:A:G:121589927:121590427:121590177	free16-1.492142	CAAGTCGCATCTAGTT	AACTAGATGCGACTTG	AD	CTCCCGCTACTTCCAGTTTCGGTGTGAGAATGGCCACTGCATCCCCAACAGATGGAAATGTGACAGGGAGAACGACTGTGGGGACTGGTCTGATGAGAAGGATTGTGGAGGTAAGAGGCCCCTGGGGCCTGGGTTAGCCCCATAACCAAGACACACCAGAATAGTTCCACCAGCTGTGCAGGATGTGCCTGGCTGATTCCGTGTTTTGGGGGGCATATTTTTGTGAG	GAGTCTGAACCTGTGTGCTACTCCCGCTACTTCCAGTTTCGGTGTGAGAATGGCCACTGCATCCCCAACAGATGGAAATGTGACAGGGAGAACGACTGTGGGGACTGGTCTGATGAGAAGGATTGTGGAGGTAAGAGGCCCCTGGGGCCTGGGTTAGCCCCATAACCAAGACACACCAGAATAGTTCCACCAGCTGTGCAGGATGTGCCTGGCTGATTCCGTGTTTTGGGGGGCATATTTTTGTGAGTGTACCTCTACACAAGTCGCATCTAGTTTTAGAAGATCGGAAGAGCATCGTAG	rs77819448	SORL1	AACTAGATGCGACTTG_CTCACAAAAA	AACTAGATGCGACTTG_CTCCCGCTAC	AACTAGATGCGACTTG_CTCCCGCTAC_CTCACAAAAA
alt:rs55876153:PEAKCENTER:chr11:47395085:G:A:47394754:47395254:47395004:free16-1.996377	alt:rs55876153:PEAKCENTER:chr11:47395085:G:A:47394754:47395254:47395004	free16-1.996377	GATACGCTAAGGTCAC	GTGACCTTAGCGTATC	AD	GCCCAGTCACCACAGGAAGCATGTGTGCGCCGCCTCCCCACCCCCGGCCCATTGCAAAACGCCAACAGCCCATTACCACAGGCACCGCACAGCGGCCCAGAGAAACGCTCCGGCCACCAGGCCTGCCGAGGAGCCGGACACAGCCTCCGGCCCTCGCCAGCCTGGGCCAGGCCTCAGGGGGATGTCCAGCCGCAGCCTGGAGGAGCCCAGAGTCCCCCAGGCCTCAG	GAGTCTGAACCTGTGTGCTAGCCCAGTCACCACAGGAAGCATGTGTGCGCCGCCTCCCCACCCCCGGCCCATTGCAAAACGCCAACAGCCCATTACCACAGGCACCGCACAGCGGCCCAGAGAAACGCTCCGGCCACCAGGCCTGCCGAGGAGCCGGACACAGCCTCCGGCCCTCGCCAGCCTGGGCCAGGCCTCAGGGGGATGTCCAGCCGCAGCCTGGAGGAGCCCAGAGTCCCCCAGGCCTCAGTGTACCTCTACAGATACGCTAAGGTCACTTAGAAGATCGGAAGAGCATCGTAG	rs55876153	SPI1	GTGACCTTAGCGTATC_CTGAGGCCTG	GTGACCTTAGCGTATC_GCCCAGTCAC	GTGACCTTAGCGTATC_GCCCAGTCAC_CTGAGGCCTG
alt:rs55876153:PEAKCENTER:chr11:47395085:G:A:47394754:47395254:47395004:free16-1.944881	alt:rs55876153:PEAKCENTER:chr11:47395085:G:A:47394754:47395254:47395004	free16-1.944881	GACATTCTGACCTGCC	GGCAGGTCAGAATGTC	AD	GCCCAGTCACCACAGGAAGCATGTGTGCGCCGCCTCCCCACCCCCGGCCCATTGCAAAACGCCAACAGCCCATTACCACAGGCACCGCACAGCGGCCCAGAGAAACGCTCCGGCCACCAGGCCTGCCGAGGAGCCGGACACAGCCTCCGGCCCTCGCCAGCCTGGGCCAGGCCTCAGGGGGATGTCCAGCCGCAGCCTGGAGGAGCCCAGAGTCCCCCAGGCCTCAG	GAGTCTGAACCTGTGTGCTAGCCCAGTCACCACAGGAAGCATGTGTGCGCCGCCTCCCCACCCCCGGCCCATTGCAAAACGCCAACAGCCCATTACCACAGGCACCGCACAGCGGCCCAGAGAAACGCTCCGGCCACCAGGCCTGCCGAGGAGCCGGACACAGCCTCCGGCCCTCGCCAGCCTGGGCCAGGCCTCAGGGGGATGTCCAGCCGCAGCCTGGAGGAGCCCAGAGTCCCCCAGGCCTCAGTGTACCTCTACAGACATTCTGACCTGCCTTAGAAGATCGGAAGAGCATCGTAG	rs55876153	SPI1	GGCAGGTCAGAATGTC_CTGAGGCCTG	GGCAGGTCAGAATGTC_GCCCAGTCAC	GGCAGGTCAGAATGTC_GCCCAGTCAC_CTGAGGCCTG
alt:rs55876153:PEAKCENTER:chr11:47395085:G:A:47394754:47395254:47395004:free16-1.1077076	alt:rs55876153:PEAKCENTER:chr11:47395085:G:A:47394754:47395254:47395004	free16-1.1077076	GCGAGGACCGAATTGC	GCAATTCGGTCCTCGC	AD	GCCCAGTCACCACAGGAAGCATGTGTGCGCCGCCTCCCCACCCCCGGCCCATTGCAAAACGCCAACAGCCCATTACCACAGGCACCGCACAGCGGCCCAGAGAAACGCTCCGGCCACCAGGCCTGCCGAGGAGCCGGACACAGCCTCCGGCCCTCGCCAGCCTGGGCCAGGCCTCAGGGGGATGTCCAGCCGCAGCCTGGAGGAGCCCAGAGTCCCCCAGGCCTCAG	GAGTCTGAACCTGTGTGCTAGCCCAGTCACCACAGGAAGCATGTGTGCGCCGCCTCCCCACCCCCGGCCCATTGCAAAACGCCAACAGCCCATTACCACAGGCACCGCACAGCGGCCCAGAGAAACGCTCCGGCCACCAGGCCTGCCGAGGAGCCGGACACAGCCTCCGGCCCTCGCCAGCCTGGGCCAGGCCTCAGGGGGATGTCCAGCCGCAGCCTGGAGGAGCCCAGAGTCCCCCAGGCCTCAGTGTACCTCTACAGCGAGGACCGAATTGCTTAGAAGATCGGAAGAGCATCGTAG	rs55876153	SPI1	GCAATTCGGTCCTCGC_CTGAGGCCTG	GCAATTCGGTCCTCGC_GCCCAGTCAC	GCAATTCGGTCCTCGC_GCCCAGTCAC_CTGAGGCCTG
alt:rs55876153:PEAKCENTER:chr11:47395085:G:A:47394754:47395254:47395004:free16-1.1362290	alt:rs55876153:PEAKCENTER:chr11:47395085:G:A:47394754:47395254:47395004	free16-1.1362290	TATAGAACTTGGAACC	GGTTCCAAGTTCTATA	AD	GCCCAGTCACCACAGGAAGCATGTGTGCGCCGCCTCCCCACCCCCGGCCCATTGCAAAACGCCAACAGCCCATTACCACAGGCACCGCACAGCGGCCCAGAGAAACGCTCCGGCCACCAGGCCTGCCGAGGAGCCGGACACAGCCTCCGGCCCTCGCCAGCCTGGGCCAGGCCTCAGGGGGATGTCCAGCCGCAGCCTGGAGGAGCCCAGAGTCCCCCAGGCCTCAG	GAGTCTGAACCTGTGTGCTAGCCCAGTCACCACAGGAAGCATGTGTGCGCCGCCTCCCCACCCCCGGCCCATTGCAAAACGCCAACAGCCCATTACCACAGGCACCGCACAGCGGCCCAGAGAAACGCTCCGGCCACCAGGCCTGCCGAGGAGCCGGACACAGCCTCCGGCCCTCGCCAGCCTGGGCCAGGCCTCAGGGGGATGTCCAGCCGCAGCCTGGAGGAGCCCAGAGTCCCCCAGGCCTCAGTGTACCTCTACATATAGAACTTGGAACCTTAGAAGATCGGAAGAGCATCGTAG	rs55876153	SPI1	GGTTCCAAGTTCTATA_CTGAGGCCTG	GGTTCCAAGTTCTATA_GCCCAGTCAC	GGTTCCAAGTTCTATA_GCCCAGTCAC_CTGAGGCCTG
alt:rs55876153:PEAKCENTER:chr11:47395085:G:A:47394754:47395254:47395004:free16-1.618921	alt:rs55876153:PEAKCENTER:chr11:47395085:G:A:47394754:47395254:47395004	free16-1.618921	CCAGTTCTAATCCGTG	CACGGATTAGAACTGG	AD	GCCCAGTCACCACAGGAAGCATGTGTGCGCCGCCTCCCCACCCCCGGCCCATTGCAAAACGCCAACAGCCCATTACCACAGGCACCGCACAGCGGCCCAGAGAAACGCTCCGGCCACCAGGCCTGCCGAGGAGCCGGACACAGCCTCCGGCCCTCGCCAGCCTGGGCCAGGCCTCAGGGGGATGTCCAGCCGCAGCCTGGAGGAGCCCAGAGTCCCCCAGGCCTCAG	GAGTCTGAACCTGTGTGCTAGCCCAGTCACCACAGGAAGCATGTGTGCGCCGCCTCCCCACCCCCGGCCCATTGCAAAACGCCAACAGCCCATTACCACAGGCACCGCACAGCGGCCCAGAGAAACGCTCCGGCCACCAGGCCTGCCGAGGAGCCGGACACAGCCTCCGGCCCTCGCCAGCCTGGGCCAGGCCTCAGGGGGATGTCCAGCCGCAGCCTGGAGGAGCCCAGAGTCCCCCAGGCCTCAGTGTACCTCTACACCAGTTCTAATCCGTGTTAGAAGATCGGAAGAGCATCGTAG	rs55876153	SPI1	CACGGATTAGAACTGG_CTGAGGCCTG	CACGGATTAGAACTGG_GCCCAGTCAC	CACGGATTAGAACTGG_GCCCAGTCAC_CTGAGGCCTG
alt:rs55876153:PEAKCENTER:chr11:47395085:G:A:47394754:47395254:47395004:free16-1.1081834	alt:rs55876153:PEAKCENTER:chr11:47395085:G:A:47394754:47395254:47395004	free16-1.1081834	GCGCCAGGATAGGTAC	GTACCTATCCTGGCGC	AD	GCCCAGTCACCACAGGAAGCATGTGTGCGCCGCCTCCCCACCCCCGGCCCATTGCAAAACGCCAACAGCCCATTACCACAGGCACCGCACAGCGGCCCAGAGAAACGCTCCGGCCACCAGGCCTGCCGAGGAGCCGGACACAGCCTCCGGCCCTCGCCAGCCTGGGCCAGGCCTCAGGGGGATGTCCAGCCGCAGCCTGGAGGAGCCCAGAGTCCCCCAGGCCTCAG	GAGTCTGAACCTGTGTGCTAGCCCAGTCACCACAGGAAGCATGTGTGCGCCGCCTCCCCACCCCCGGCCCATTGCAAAACGCCAACAGCCCATTACCACAGGCACCGCACAGCGGCCCAGAGAAACGCTCCGGCCACCAGGCCTGCCGAGGAGCCGGACACAGCCTCCGGCCCTCGCCAGCCTGGGCCAGGCCTCAGGGGGATGTCCAGCCGCAGCCTGGAGGAGCCCAGAGTCCCCCAGGCCTCAGTGTACCTCTACAGCGCCAGGATAGGTACTTAGAAGATCGGAAGAGCATCGTAG	rs55876153	SPI1	GTACCTATCCTGGCGC_CTGAGGCCTG	GTACCTATCCTGGCGC_GCCCAGTCAC	GTACCTATCCTGGCGC_GCCCAGTCAC_CTGAGGCCTG
alt:rs55876153:PEAKCENTER:chr11:47395085:G:A:47394754:47395254:47395004:free16-1.1545299	alt:rs55876153:PEAKCENTER:chr11:47395085:G:A:47394754:47395254:47395004	free16-1.1545299	TGTAGCATGTTATAGG	CCTATAACATGCTACA	AD	GCCCAGTCACCACAGGAAGCATGTGTGCGCCGCCTCCCCACCCCCGGCCCATTGCAAAACGCCAACAGCCCATTACCACAGGCACCGCACAGCGGCCCAGAGAAACGCTCCGGCCACCAGGCCTGCCGAGGAGCCGGACACAGCCTCCGGCCCTCGCCAGCCTGGGCCAGGCCTCAGGGGGATGTCCAGCCGCAGCCTGGAGGAGCCCAGAGTCCCCCAGGCCTCAG	GAGTCTGAACCTGTGTGCTAGCCCAGTCACCACAGGAAGCATGTGTGCGCCGCCTCCCCACCCCCGGCCCATTGCAAAACGCCAACAGCCCATTACCACAGGCACCGCACAGCGGCCCAGAGAAACGCTCCGGCCACCAGGCCTGCCGAGGAGCCGGACACAGCCTCCGGCCCTCGCCAGCCTGGGCCAGGCCTCAGGGGGATGTCCAGCCGCAGCCTGGAGGAGCCCAGAGTCCCCCAGGCCTCAGTGTACCTCTACATGTAGCATGTTATAGGTTAGAAGATCGGAAGAGCATCGTAG	rs55876153	SPI1	CCTATAACATGCTACA_CTGAGGCCTG	CCTATAACATGCTACA_GCCCAGTCAC	CCTATAACATGCTACA_GCCCAGTCAC_CTGAGGCCTG
alt:rs55876153:PEAKCENTER:chr11:47395085:G:A:47394754:47395254:47395004:free16-1.1355465	alt:rs55876153:PEAKCENTER:chr11:47395085:G:A:47394754:47395254:47395004	free16-1.1355465	TAGTCGCGTAAGGATT	AATCCTTACGCGACTA	AD	GCCCAGTCACCACAGGAAGCATGTGTGCGCCGCCTCCCCACCCCCGGCCCATTGCAAAACGCCAACAGCCCATTACCACAGGCACCGCACAGCGGCCCAGAGAAACGCTCCGGCCACCAGGCCTGCCGAGGAGCCGGACACAGCCTCCGGCCCTCGCCAGCCTGGGCCAGGCCTCAGGGGGATGTCCAGCCGCAGCCTGGAGGAGCCCAGAGTCCCCCAGGCCTCAG	GAGTCTGAACCTGTGTGCTAGCCCAGTCACCACAGGAAGCATGTGTGCGCCGCCTCCCCACCCCCGGCCCATTGCAAAACGCCAACAGCCCATTACCACAGGCACCGCACAGCGGCCCAGAGAAACGCTCCGGCCACCAGGCCTGCCGAGGAGCCGGACACAGCCTCCGGCCCTCGCCAGCCTGGGCCAGGCCTCAGGGGGATGTCCAGCCGCAGCCTGGAGGAGCCCAGAGTCCCCCAGGCCTCAGTGTACCTCTACATAGTCGCGTAAGGATTTTAGAAGATCGGAAGAGCATCGTAG	rs55876153	SPI1	AATCCTTACGCGACTA_CTGAGGCCTG	AATCCTTACGCGACTA_GCCCAGTCAC	AATCCTTACGCGACTA_GCCCAGTCAC_CTGAGGCCTG
alt:rs55876153:PEAKCENTER:chr11:47395085:G:A:47394754:47395254:47395004:free16-1.1249981	alt:rs55876153:PEAKCENTER:chr11:47395085:G:A:47394754:47395254:47395004	free16-1.1249981	GTGCGACATCTGCCTG	CAGGCAGATGTCGCAC	AD	GCCCAGTCACCACAGGAAGCATGTGTGCGCCGCCTCCCCACCCCCGGCCCATTGCAAAACGCCAACAGCCCATTACCACAGGCACCGCACAGCGGCCCAGAGAAACGCTCCGGCCACCAGGCCTGCCGAGGAGCCGGACACAGCCTCCGGCCCTCGCCAGCCTGGGCCAGGCCTCAGGGGGATGTCCAGCCGCAGCCTGGAGGAGCCCAGAGTCCCCCAGGCCTCAG	GAGTCTGAACCTGTGTGCTAGCCCAGTCACCACAGGAAGCATGTGTGCGCCGCCTCCCCACCCCCGGCCCATTGCAAAACGCCAACAGCCCATTACCACAGGCACCGCACAGCGGCCCAGAGAAACGCTCCGGCCACCAGGCCTGCCGAGGAGCCGGACACAGCCTCCGGCCCTCGCCAGCCTGGGCCAGGCCTCAGGGGGATGTCCAGCCGCAGCCTGGAGGAGCCCAGAGTCCCCCAGGCCTCAGTGTACCTCTACAGTGCGACATCTGCCTGTTAGAAGATCGGAAGAGCATCGTAG	rs55876153	SPI1	CAGGCAGATGTCGCAC_CTGAGGCCTG	CAGGCAGATGTCGCAC_GCCCAGTCAC	CAGGCAGATGTCGCAC_GCCCAGTCAC_CTGAGGCCTG
alt:rs55876153:PEAKCENTER:chr11:47395085:G:A:47394754:47395254:47395004:free16-1.1264252	alt:rs55876153:PEAKCENTER:chr11:47395085:G:A:47394754:47395254:47395004	free16-1.1264252	GTGTTCTGCATCGCTA	TAGCGATGCAGAACAC	AD	GCCCAGTCACCACAGGAAGCATGTGTGCGCCGCCTCCCCACCCCCGGCCCATTGCAAAACGCCAACAGCCCATTACCACAGGCACCGCACAGCGGCCCAGAGAAACGCTCCGGCCACCAGGCCTGCCGAGGAGCCGGACACAGCCTCCGGCCCTCGCCAGCCTGGGCCAGGCCTCAGGGGGATGTCCAGCCGCAGCCTGGAGGAGCCCAGAGTCCCCCAGGCCTCAG	GAGTCTGAACCTGTGTGCTAGCCCAGTCACCACAGGAAGCATGTGTGCGCCGCCTCCCCACCCCCGGCCCATTGCAAAACGCCAACAGCCCATTACCACAGGCACCGCACAGCGGCCCAGAGAAACGCTCCGGCCACCAGGCCTGCCGAGGAGCCGGACACAGCCTCCGGCCCTCGCCAGCCTGGGCCAGGCCTCAGGGGGATGTCCAGCCGCAGCCTGGAGGAGCCCAGAGTCCCCCAGGCCTCAGTGTACCTCTACAGTGTTCTGCATCGCTATTAGAAGATCGGAAGAGCATCGTAG	rs55876153	SPI1	TAGCGATGCAGAACAC_CTGAGGCCTG	TAGCGATGCAGAACAC_GCCCAGTCAC	TAGCGATGCAGAACAC_GCCCAGTCAC_CTGAGGCCTG
alt:rs55876153:PEAKCENTER:chr11:47395085:G:A:47394754:47395254:47395004:free16-1.1515003	alt:rs55876153:PEAKCENTER:chr11:47395085:G:A:47394754:47395254:47395004	free16-1.1515003	TGCCTTGCTGAGAACC	GGTTCTCAGCAAGGCA	AD	GCCCAGTCACCACAGGAAGCATGTGTGCGCCGCCTCCCCACCCCCGGCCCATTGCAAAACGCCAACAGCCCATTACCACAGGCACCGCACAGCGGCCCAGAGAAACGCTCCGGCCACCAGGCCTGCCGAGGAGCCGGACACAGCCTCCGGCCCTCGCCAGCCTGGGCCAGGCCTCAGGGGGATGTCCAGCCGCAGCCTGGAGGAGCCCAGAGTCCCCCAGGCCTCAG	GAGTCTGAACCTGTGTGCTAGCCCAGTCACCACAGGAAGCATGTGTGCGCCGCCTCCCCACCCCCGGCCCATTGCAAAACGCCAACAGCCCATTACCACAGGCACCGCACAGCGGCCCAGAGAAACGCTCCGGCCACCAGGCCTGCCGAGGAGCCGGACACAGCCTCCGGCCCTCGCCAGCCTGGGCCAGGCCTCAGGGGGATGTCCAGCCGCAGCCTGGAGGAGCCCAGAGTCCCCCAGGCCTCAGTGTACCTCTACATGCCTTGCTGAGAACCTTAGAAGATCGGAAGAGCATCGTAG	rs55876153	SPI1	GGTTCTCAGCAAGGCA_CTGAGGCCTG	GGTTCTCAGCAAGGCA_GCCCAGTCAC	GGTTCTCAGCAAGGCA_GCCCAGTCAC_CTGAGGCCTG
alt:rs55876153:PEAKCENTER:chr11:47395085:G:A:47394754:47395254:47395004:free16-1.273269	alt:rs55876153:PEAKCENTER:chr11:47395085:G:A:47394754:47395254:47395004	free16-1.273269	AGAGCGTTAGTTCCTG	CAGGAACTAACGCTCT	AD	GCCCAGTCACCACAGGAAGCATGTGTGCGCCGCCTCCCCACCCCCGGCCCATTGCAAAACGCCAACAGCCCATTACCACAGGCACCGCACAGCGGCCCAGAGAAACGCTCCGGCCACCAGGCCTGCCGAGGAGCCGGACACAGCCTCCGGCCCTCGCCAGCCTGGGCCAGGCCTCAGGGGGATGTCCAGCCGCAGCCTGGAGGAGCCCAGAGTCCCCCAGGCCTCAG	GAGTCTGAACCTGTGTGCTAGCCCAGTCACCACAGGAAGCATGTGTGCGCCGCCTCCCCACCCCCGGCCCATTGCAAAACGCCAACAGCCCATTACCACAGGCACCGCACAGCGGCCCAGAGAAACGCTCCGGCCACCAGGCCTGCCGAGGAGCCGGACACAGCCTCCGGCCCTCGCCAGCCTGGGCCAGGCCTCAGGGGGATGTCCAGCCGCAGCCTGGAGGAGCCCAGAGTCCCCCAGGCCTCAGTGTACCTCTACAAGAGCGTTAGTTCCTGTTAGAAGATCGGAAGAGCATCGTAG	rs55876153	SPI1	CAGGAACTAACGCTCT_CTGAGGCCTG	CAGGAACTAACGCTCT_GCCCAGTCAC	CAGGAACTAACGCTCT_GCCCAGTCAC_CTGAGGCCTG
alt:rs55876153:PEAKCENTER:chr11:47395085:G:A:47394754:47395254:47395004:free16-1.1557267	alt:rs55876153:PEAKCENTER:chr11:47395085:G:A:47394754:47395254:47395004	free16-1.1557267	TGTGCTTGTCGCCATG	CATGGCGACAAGCACA	AD	GCCCAGTCACCACAGGAAGCATGTGTGCGCCGCCTCCCCACCCCCGGCCCATTGCAAAACGCCAACAGCCCATTACCACAGGCACCGCACAGCGGCCCAGAGAAACGCTCCGGCCACCAGGCCTGCCGAGGAGCCGGACACAGCCTCCGGCCCTCGCCAGCCTGGGCCAGGCCTCAGGGGGATGTCCAGCCGCAGCCTGGAGGAGCCCAGAGTCCCCCAGGCCTCAG	GAGTCTGAACCTGTGTGCTAGCCCAGTCACCACAGGAAGCATGTGTGCGCCGCCTCCCCACCCCCGGCCCATTGCAAAACGCCAACAGCCCATTACCACAGGCACCGCACAGCGGCCCAGAGAAACGCTCCGGCCACCAGGCCTGCCGAGGAGCCGGACACAGCCTCCGGCCCTCGCCAGCCTGGGCCAGGCCTCAGGGGGATGTCCAGCCGCAGCCTGGAGGAGCCCAGAGTCCCCCAGGCCTCAGTGTACCTCTACATGTGCTTGTCGCCATGTTAGAAGATCGGAAGAGCATCGTAG	rs55876153	SPI1	CATGGCGACAAGCACA_CTGAGGCCTG	CATGGCGACAAGCACA_GCCCAGTCAC	CATGGCGACAAGCACA_GCCCAGTCAC_CTGAGGCCTG
alt:rs55876153:PEAKCENTER:chr11:47395085:G:A:47394754:47395254:47395004:free16-1.509237	alt:rs55876153:PEAKCENTER:chr11:47395085:G:A:47394754:47395254:47395004	free16-1.509237	CACAGTCCGTTACAGG	CCTGTAACGGACTGTG	AD	GCCCAGTCACCACAGGAAGCATGTGTGCGCCGCCTCCCCACCCCCGGCCCATTGCAAAACGCCAACAGCCCATTACCACAGGCACCGCACAGCGGCCCAGAGAAACGCTCCGGCCACCAGGCCTGCCGAGGAGCCGGACACAGCCTCCGGCCCTCGCCAGCCTGGGCCAGGCCTCAGGGGGATGTCCAGCCGCAGCCTGGAGGAGCCCAGAGTCCCCCAGGCCTCAG	GAGTCTGAACCTGTGTGCTAGCCCAGTCACCACAGGAAGCATGTGTGCGCCGCCTCCCCACCCCCGGCCCATTGCAAAACGCCAACAGCCCATTACCACAGGCACCGCACAGCGGCCCAGAGAAACGCTCCGGCCACCAGGCCTGCCGAGGAGCCGGACACAGCCTCCGGCCCTCGCCAGCCTGGGCCAGGCCTCAGGGGGATGTCCAGCCGCAGCCTGGAGGAGCCCAGAGTCCCCCAGGCCTCAGTGTACCTCTACACACAGTCCGTTACAGGTTAGAAGATCGGAAGAGCATCGTAG	rs55876153	SPI1	CCTGTAACGGACTGTG_CTGAGGCCTG	CCTGTAACGGACTGTG_GCCCAGTCAC	CCTGTAACGGACTGTG_GCCCAGTCAC_CTGAGGCCTG
alt:rs55876153:PEAKCENTER:chr11:47395085:G:A:47394754:47395254:47395004:free16-1.206413	alt:rs55876153:PEAKCENTER:chr11:47395085:G:A:47394754:47395254:47395004	free16-1.206413	ACGGTAAGTAGTTGGT	ACCAACTACTTACCGT	AD	GCCCAGTCACCACAGGAAGCATGTGTGCGCCGCCTCCCCACCCCCGGCCCATTGCAAAACGCCAACAGCCCATTACCACAGGCACCGCACAGCGGCCCAGAGAAACGCTCCGGCCACCAGGCCTGCCGAGGAGCCGGACACAGCCTCCGGCCCTCGCCAGCCTGGGCCAGGCCTCAGGGGGATGTCCAGCCGCAGCCTGGAGGAGCCCAGAGTCCCCCAGGCCTCAG	GAGTCTGAACCTGTGTGCTAGCCCAGTCACCACAGGAAGCATGTGTGCGCCGCCTCCCCACCCCCGGCCCATTGCAAAACGCCAACAGCCCATTACCACAGGCACCGCACAGCGGCCCAGAGAAACGCTCCGGCCACCAGGCCTGCCGAGGAGCCGGACACAGCCTCCGGCCCTCGCCAGCCTGGGCCAGGCCTCAGGGGGATGTCCAGCCGCAGCCTGGAGGAGCCCAGAGTCCCCCAGGCCTCAGTGTACCTCTACAACGGTAAGTAGTTGGTTTAGAAGATCGGAAGAGCATCGTAG	rs55876153	SPI1	ACCAACTACTTACCGT_CTGAGGCCTG	ACCAACTACTTACCGT_GCCCAGTCAC	ACCAACTACTTACCGT_GCCCAGTCAC_CTGAGGCCTG
alt:rs55876153:PEAKCENTER:chr11:47395085:G:C:47394754:47395254:47395004:free16-1.1041788	alt:rs55876153:PEAKCENTER:chr11:47395085:G:C:47394754:47395254:47395004	free16-1.1041788	GCATATACGTGGACTG	CAGTCCACGTATATGC	AD	GCCCAGTCACCACAGGAAGCATGTGTGCGCCGCCTCCCCACCCCCGGCCCATTGCAAAACGCCAACAGCCCATTACCACAGGCACCGCACAGCGGCCCAGAGAAACGCTCCGGCCACCAGGCCTGCCGAGGAGCCGGACACAGCCTCCGGCCCTCGCCAGCCTGGGCCAGGCCTCAGGGGGATGTCCAGCCGCCGCCTGGAGGAGCCCAGAGTCCCCCAGGCCTCAG	GAGTCTGAACCTGTGTGCTAGCCCAGTCACCACAGGAAGCATGTGTGCGCCGCCTCCCCACCCCCGGCCCATTGCAAAACGCCAACAGCCCATTACCACAGGCACCGCACAGCGGCCCAGAGAAACGCTCCGGCCACCAGGCCTGCCGAGGAGCCGGACACAGCCTCCGGCCCTCGCCAGCCTGGGCCAGGCCTCAGGGGGATGTCCAGCCGCCGCCTGGAGGAGCCCAGAGTCCCCCAGGCCTCAGTGTACCTCTACAGCATATACGTGGACTGTTAGAAGATCGGAAGAGCATCGTAG	rs55876153	SPI1	CAGTCCACGTATATGC_CTGAGGCCTG	CAGTCCACGTATATGC_GCCCAGTCAC	CAGTCCACGTATATGC_GCCCAGTCAC_CTGAGGCCTG
alt:rs55876153:PEAKCENTER:chr11:47395085:G:C:47394754:47395254:47395004:free16-1.25987	alt:rs55876153:PEAKCENTER:chr11:47395085:G:C:47394754:47395254:47395004	free16-1.25987	AACGATCTCTTAGGAA	TTCCTAAGAGATCGTT	AD	GCCCAGTCACCACAGGAAGCATGTGTGCGCCGCCTCCCCACCCCCGGCCCATTGCAAAACGCCAACAGCCCATTACCACAGGCACCGCACAGCGGCCCAGAGAAACGCTCCGGCCACCAGGCCTGCCGAGGAGCCGGACACAGCCTCCGGCCCTCGCCAGCCTGGGCCAGGCCTCAGGGGGATGTCCAGCCGCCGCCTGGAGGAGCCCAGAGTCCCCCAGGCCTCAG	GAGTCTGAACCTGTGTGCTAGCCCAGTCACCACAGGAAGCATGTGTGCGCCGCCTCCCCACCCCCGGCCCATTGCAAAACGCCAACAGCCCATTACCACAGGCACCGCACAGCGGCCCAGAGAAACGCTCCGGCCACCAGGCCTGCCGAGGAGCCGGACACAGCCTCCGGCCCTCGCCAGCCTGGGCCAGGCCTCAGGGGGATGTCCAGCCGCCGCCTGGAGGAGCCCAGAGTCCCCCAGGCCTCAGTGTACCTCTACAAACGATCTCTTAGGAATTAGAAGATCGGAAGAGCATCGTAG	rs55876153	SPI1	TTCCTAAGAGATCGTT_CTGAGGCCTG	TTCCTAAGAGATCGTT_GCCCAGTCAC	TTCCTAAGAGATCGTT_GCCCAGTCAC_CTGAGGCCTG
alt:rs55876153:PEAKCENTER:chr11:47395085:G:C:47394754:47395254:47395004:free16-1.1628452	alt:rs55876153:PEAKCENTER:chr11:47395085:G:C:47394754:47395254:47395004	free16-1.1628452	TTGGATGTTGCAGTAA	TTACTGCAACATCCAA	AD	GCCCAGTCACCACAGGAAGCATGTGTGCGCCGCCTCCCCACCCCCGGCCCATTGCAAAACGCCAACAGCCCATTACCACAGGCACCGCACAGCGGCCCAGAGAAACGCTCCGGCCACCAGGCCTGCCGAGGAGCCGGACACAGCCTCCGGCCCTCGCCAGCCTGGGCCAGGCCTCAGGGGGATGTCCAGCCGCCGCCTGGAGGAGCCCAGAGTCCCCCAGGCCTCAG	GAGTCTGAACCTGTGTGCTAGCCCAGTCACCACAGGAAGCATGTGTGCGCCGCCTCCCCACCCCCGGCCCATTGCAAAACGCCAACAGCCCATTACCACAGGCACCGCACAGCGGCCCAGAGAAACGCTCCGGCCACCAGGCCTGCCGAGGAGCCGGACACAGCCTCCGGCCCTCGCCAGCCTGGGCCAGGCCTCAGGGGGATGTCCAGCCGCCGCCTGGAGGAGCCCAGAGTCCCCCAGGCCTCAGTGTACCTCTACATTGGATGTTGCAGTAATTAGAAGATCGGAAGAGCATCGTAG	rs55876153	SPI1	TTACTGCAACATCCAA_CTGAGGCCTG	TTACTGCAACATCCAA_GCCCAGTCAC	TTACTGCAACATCCAA_GCCCAGTCAC_CTGAGGCCTG
alt:rs55876153:PEAKCENTER:chr11:47395085:G:C:47394754:47395254:47395004:free16-1.1063896	alt:rs55876153:PEAKCENTER:chr11:47395085:G:C:47394754:47395254:47395004	free16-1.1063896	GCCTAACGTGAACAGT	ACTGTTCACGTTAGGC	AD	GCCCAGTCACCACAGGAAGCATGTGTGCGCCGCCTCCCCACCCCCGGCCCATTGCAAAACGCCAACAGCCCATTACCACAGGCACCGCACAGCGGCCCAGAGAAACGCTCCGGCCACCAGGCCTGCCGAGGAGCCGGACACAGCCTCCGGCCCTCGCCAGCCTGGGCCAGGCCTCAGGGGGATGTCCAGCCGCCGCCTGGAGGAGCCCAGAGTCCCCCAGGCCTCAG	GAGTCTGAACCTGTGTGCTAGCCCAGTCACCACAGGAAGCATGTGTGCGCCGCCTCCCCACCCCCGGCCCATTGCAAAACGCCAACAGCCCATTACCACAGGCACCGCACAGCGGCCCAGAGAAACGCTCCGGCCACCAGGCCTGCCGAGGAGCCGGACACAGCCTCCGGCCCTCGCCAGCCTGGGCCAGGCCTCAGGGGGATGTCCAGCCGCCGCCTGGAGGAGCCCAGAGTCCCCCAGGCCTCAGTGTACCTCTACAGCCTAACGTGAACAGTTTAGAAGATCGGAAGAGCATCGTAG	rs55876153	SPI1	ACTGTTCACGTTAGGC_CTGAGGCCTG	ACTGTTCACGTTAGGC_GCCCAGTCAC	ACTGTTCACGTTAGGC_GCCCAGTCAC_CTGAGGCCTG
alt:rs55876153:PEAKCENTER:chr11:47395085:G:C:47394754:47395254:47395004:free16-1.392560	alt:rs55876153:PEAKCENTER:chr11:47395085:G:C:47394754:47395254:47395004	free16-1.392560	ATATCATTACCGAAGG	CCTTCGGTAATGATAT	AD	GCCCAGTCACCACAGGAAGCATGTGTGCGCCGCCTCCCCACCCCCGGCCCATTGCAAAACGCCAACAGCCCATTACCACAGGCACCGCACAGCGGCCCAGAGAAACGCTCCGGCCACCAGGCCTGCCGAGGAGCCGGACACAGCCTCCGGCCCTCGCCAGCCTGGGCCAGGCCTCAGGGGGATGTCCAGCCGCCGCCTGGAGGAGCCCAGAGTCCCCCAGGCCTCAG	GAGTCTGAACCTGTGTGCTAGCCCAGTCACCACAGGAAGCATGTGTGCGCCGCCTCCCCACCCCCGGCCCATTGCAAAACGCCAACAGCCCATTACCACAGGCACCGCACAGCGGCCCAGAGAAACGCTCCGGCCACCAGGCCTGCCGAGGAGCCGGACACAGCCTCCGGCCCTCGCCAGCCTGGGCCAGGCCTCAGGGGGATGTCCAGCCGCCGCCTGGAGGAGCCCAGAGTCCCCCAGGCCTCAGTGTACCTCTACAATATCATTACCGAAGGTTAGAAGATCGGAAGAGCATCGTAG	rs55876153	SPI1	CCTTCGGTAATGATAT_CTGAGGCCTG	CCTTCGGTAATGATAT_GCCCAGTCAC	CCTTCGGTAATGATAT_GCCCAGTCAC_CTGAGGCCTG
alt:rs55876153:PEAKCENTER:chr11:47395085:G:C:47394754:47395254:47395004:free16-1.305630	alt:rs55876153:PEAKCENTER:chr11:47395085:G:C:47394754:47395254:47395004	free16-1.305630	AGCGGAAGAGTATATT	AATATACTCTTCCGCT	AD	GCCCAGTCACCACAGGAAGCATGTGTGCGCCGCCTCCCCACCCCCGGCCCATTGCAAAACGCCAACAGCCCATTACCACAGGCACCGCACAGCGGCCCAGAGAAACGCTCCGGCCACCAGGCCTGCCGAGGAGCCGGACACAGCCTCCGGCCCTCGCCAGCCTGGGCCAGGCCTCAGGGGGATGTCCAGCCGCCGCCTGGAGGAGCCCAGAGTCCCCCAGGCCTCAG	GAGTCTGAACCTGTGTGCTAGCCCAGTCACCACAGGAAGCATGTGTGCGCCGCCTCCCCACCCCCGGCCCATTGCAAAACGCCAACAGCCCATTACCACAGGCACCGCACAGCGGCCCAGAGAAACGCTCCGGCCACCAGGCCTGCCGAGGAGCCGGACACAGCCTCCGGCCCTCGCCAGCCTGGGCCAGGCCTCAGGGGGATGTCCAGCCGCCGCCTGGAGGAGCCCAGAGTCCCCCAGGCCTCAGTGTACCTCTACAAGCGGAAGAGTATATTTTAGAAGATCGGAAGAGCATCGTAG	rs55876153	SPI1	AATATACTCTTCCGCT_CTGAGGCCTG	AATATACTCTTCCGCT_GCCCAGTCAC	AATATACTCTTCCGCT_GCCCAGTCAC_CTGAGGCCTG
alt:rs55876153:PEAKCENTER:chr11:47395085:G:C:47394754:47395254:47395004:free16-1.1160278	alt:rs55876153:PEAKCENTER:chr11:47395085:G:C:47394754:47395254:47395004	free16-1.1160278	GGTCAACATGGTCTGG	CCAGACCATGTTGACC	AD	GCCCAGTCACCACAGGAAGCATGTGTGCGCCGCCTCCCCACCCCCGGCCCATTGCAAAACGCCAACAGCCCATTACCACAGGCACCGCACAGCGGCCCAGAGAAACGCTCCGGCCACCAGGCCTGCCGAGGAGCCGGACACAGCCTCCGGCCCTCGCCAGCCTGGGCCAGGCCTCAGGGGGATGTCCAGCCGCCGCCTGGAGGAGCCCAGAGTCCCCCAGGCCTCAG	GAGTCTGAACCTGTGTGCTAGCCCAGTCACCACAGGAAGCATGTGTGCGCCGCCTCCCCACCCCCGGCCCATTGCAAAACGCCAACAGCCCATTACCACAGGCACCGCACAGCGGCCCAGAGAAACGCTCCGGCCACCAGGCCTGCCGAGGAGCCGGACACAGCCTCCGGCCCTCGCCAGCCTGGGCCAGGCCTCAGGGGGATGTCCAGCCGCCGCCTGGAGGAGCCCAGAGTCCCCCAGGCCTCAGTGTACCTCTACAGGTCAACATGGTCTGGTTAGAAGATCGGAAGAGCATCGTAG	rs55876153	SPI1	CCAGACCATGTTGACC_CTGAGGCCTG	CCAGACCATGTTGACC_GCCCAGTCAC	CCAGACCATGTTGACC_GCCCAGTCAC_CTGAGGCCTG
alt:rs55876153:PEAKCENTER:chr11:47395085:G:C:47394754:47395254:47395004:free16-1.1023215	alt:rs55876153:PEAKCENTER:chr11:47395085:G:C:47394754:47395254:47395004	free16-1.1023215	GCAAGCCAAGTCATCC	GGATGACTTGGCTTGC	AD	GCCCAGTCACCACAGGAAGCATGTGTGCGCCGCCTCCCCACCCCCGGCCCATTGCAAAACGCCAACAGCCCATTACCACAGGCACCGCACAGCGGCCCAGAGAAACGCTCCGGCCACCAGGCCTGCCGAGGAGCCGGACACAGCCTCCGGCCCTCGCCAGCCTGGGCCAGGCCTCAGGGGGATGTCCAGCCGCCGCCTGGAGGAGCCCAGAGTCCCCCAGGCCTCAG	GAGTCTGAACCTGTGTGCTAGCCCAGTCACCACAGGAAGCATGTGTGCGCCGCCTCCCCACCCCCGGCCCATTGCAAAACGCCAACAGCCCATTACCACAGGCACCGCACAGCGGCCCAGAGAAACGCTCCGGCCACCAGGCCTGCCGAGGAGCCGGACACAGCCTCCGGCCCTCGCCAGCCTGGGCCAGGCCTCAGGGGGATGTCCAGCCGCCGCCTGGAGGAGCCCAGAGTCCCCCAGGCCTCAGTGTACCTCTACAGCAAGCCAAGTCATCCTTAGAAGATCGGAAGAGCATCGTAG	rs55876153	SPI1	GGATGACTTGGCTTGC_CTGAGGCCTG	GGATGACTTGGCTTGC_GCCCAGTCAC	GGATGACTTGGCTTGC_GCCCAGTCAC_CTGAGGCCTG
alt:rs55876153:PEAKCENTER:chr11:47395085:G:C:47394754:47395254:47395004:free16-1.298145	alt:rs55876153:PEAKCENTER:chr11:47395085:G:C:47394754:47395254:47395004	free16-1.298145	AGCCGTATTAGAAGCA	TGCTTCTAATACGGCT	AD	GCCCAGTCACCACAGGAAGCATGTGTGCGCCGCCTCCCCACCCCCGGCCCATTGCAAAACGCCAACAGCCCATTACCACAGGCACCGCACAGCGGCCCAGAGAAACGCTCCGGCCACCAGGCCTGCCGAGGAGCCGGACACAGCCTCCGGCCCTCGCCAGCCTGGGCCAGGCCTCAGGGGGATGTCCAGCCGCCGCCTGGAGGAGCCCAGAGTCCCCCAGGCCTCAG	GAGTCTGAACCTGTGTGCTAGCCCAGTCACCACAGGAAGCATGTGTGCGCCGCCTCCCCACCCCCGGCCCATTGCAAAACGCCAACAGCCCATTACCACAGGCACCGCACAGCGGCCCAGAGAAACGCTCCGGCCACCAGGCCTGCCGAGGAGCCGGACACAGCCTCCGGCCCTCGCCAGCCTGGGCCAGGCCTCAGGGGGATGTCCAGCCGCCGCCTGGAGGAGCCCAGAGTCCCCCAGGCCTCAGTGTACCTCTACAAGCCGTATTAGAAGCATTAGAAGATCGGAAGAGCATCGTAG	rs55876153	SPI1	TGCTTCTAATACGGCT_CTGAGGCCTG	TGCTTCTAATACGGCT_GCCCAGTCAC	TGCTTCTAATACGGCT_GCCCAGTCAC_CTGAGGCCTG
alt:rs55876153:PEAKCENTER:chr11:47395085:G:C:47394754:47395254:47395004:free16-1.1104831	alt:rs55876153:PEAKCENTER:chr11:47395085:G:C:47394754:47395254:47395004	free16-1.1104831	GCTCAGGTAGTGGTGT	ACACCACTACCTGAGC	AD	GCCCAGTCACCACAGGAAGCATGTGTGCGCCGCCTCCCCACCCCCGGCCCATTGCAAAACGCCAACAGCCCATTACCACAGGCACCGCACAGCGGCCCAGAGAAACGCTCCGGCCACCAGGCCTGCCGAGGAGCCGGACACAGCCTCCGGCCCTCGCCAGCCTGGGCCAGGCCTCAGGGGGATGTCCAGCCGCCGCCTGGAGGAGCCCAGAGTCCCCCAGGCCTCAG	GAGTCTGAACCTGTGTGCTAGCCCAGTCACCACAGGAAGCATGTGTGCGCCGCCTCCCCACCCCCGGCCCATTGCAAAACGCCAACAGCCCATTACCACAGGCACCGCACAGCGGCCCAGAGAAACGCTCCGGCCACCAGGCCTGCCGAGGAGCCGGACACAGCCTCCGGCCCTCGCCAGCCTGGGCCAGGCCTCAGGGGGATGTCCAGCCGCCGCCTGGAGGAGCCCAGAGTCCCCCAGGCCTCAGTGTACCTCTACAGCTCAGGTAGTGGTGTTTAGAAGATCGGAAGAGCATCGTAG	rs55876153	SPI1	ACACCACTACCTGAGC_CTGAGGCCTG	ACACCACTACCTGAGC_GCCCAGTCAC	ACACCACTACCTGAGC_GCCCAGTCAC_CTGAGGCCTG
alt:rs55876153:PEAKCENTER:chr11:47395085:G:C:47394754:47395254:47395004:free16-1.677889	alt:rs55876153:PEAKCENTER:chr11:47395085:G:C:47394754:47395254:47395004	free16-1.677889	CCTCGTCTGCGTCTTC	GAAGACGCAGACGAGG	AD	GCCCAGTCACCACAGGAAGCATGTGTGCGCCGCCTCCCCACCCCCGGCCCATTGCAAAACGCCAACAGCCCATTACCACAGGCACCGCACAGCGGCCCAGAGAAACGCTCCGGCCACCAGGCCTGCCGAGGAGCCGGACACAGCCTCCGGCCCTCGCCAGCCTGGGCCAGGCCTCAGGGGGATGTCCAGCCGCCGCCTGGAGGAGCCCAGAGTCCCCCAGGCCTCAG	GAGTCTGAACCTGTGTGCTAGCCCAGTCACCACAGGAAGCATGTGTGCGCCGCCTCCCCACCCCCGGCCCATTGCAAAACGCCAACAGCCCATTACCACAGGCACCGCACAGCGGCCCAGAGAAACGCTCCGGCCACCAGGCCTGCCGAGGAGCCGGACACAGCCTCCGGCCCTCGCCAGCCTGGGCCAGGCCTCAGGGGGATGTCCAGCCGCCGCCTGGAGGAGCCCAGAGTCCCCCAGGCCTCAGTGTACCTCTACACCTCGTCTGCGTCTTCTTAGAAGATCGGAAGAGCATCGTAG	rs55876153	SPI1	GAAGACGCAGACGAGG_CTGAGGCCTG	GAAGACGCAGACGAGG_GCCCAGTCAC	GAAGACGCAGACGAGG_GCCCAGTCAC_CTGAGGCCTG
alt:rs55876153:PEAKCENTER:chr11:47395085:G:C:47394754:47395254:47395004:free16-1.553911	alt:rs55876153:PEAKCENTER:chr11:47395085:G:C:47394754:47395254:47395004	free16-1.553911	CAGGTATAACAACAAC	GTTGTTGTTATACCTG	AD	GCCCAGTCACCACAGGAAGCATGTGTGCGCCGCCTCCCCACCCCCGGCCCATTGCAAAACGCCAACAGCCCATTACCACAGGCACCGCACAGCGGCCCAGAGAAACGCTCCGGCCACCAGGCCTGCCGAGGAGCCGGACACAGCCTCCGGCCCTCGCCAGCCTGGGCCAGGCCTCAGGGGGATGTCCAGCCGCCGCCTGGAGGAGCCCAGAGTCCCCCAGGCCTCAG	GAGTCTGAACCTGTGTGCTAGCCCAGTCACCACAGGAAGCATGTGTGCGCCGCCTCCCCACCCCCGGCCCATTGCAAAACGCCAACAGCCCATTACCACAGGCACCGCACAGCGGCCCAGAGAAACGCTCCGGCCACCAGGCCTGCCGAGGAGCCGGACACAGCCTCCGGCCCTCGCCAGCCTGGGCCAGGCCTCAGGGGGATGTCCAGCCGCCGCCTGGAGGAGCCCAGAGTCCCCCAGGCCTCAGTGTACCTCTACACAGGTATAACAACAACTTAGAAGATCGGAAGAGCATCGTAG	rs55876153	SPI1	GTTGTTGTTATACCTG_CTGAGGCCTG	GTTGTTGTTATACCTG_GCCCAGTCAC	GTTGTTGTTATACCTG_GCCCAGTCAC_CTGAGGCCTG
alt:rs55876153:PEAKCENTER:chr11:47395085:G:C:47394754:47395254:47395004:free16-1.790159	alt:rs55876153:PEAKCENTER:chr11:47395085:G:C:47394754:47395254:47395004	free16-1.790159	CGTCTGCGAGCTGGTT	AACCAGCTCGCAGACG	AD	GCCCAGTCACCACAGGAAGCATGTGTGCGCCGCCTCCCCACCCCCGGCCCATTGCAAAACGCCAACAGCCCATTACCACAGGCACCGCACAGCGGCCCAGAGAAACGCTCCGGCCACCAGGCCTGCCGAGGAGCCGGACACAGCCTCCGGCCCTCGCCAGCCTGGGCCAGGCCTCAGGGGGATGTCCAGCCGCCGCCTGGAGGAGCCCAGAGTCCCCCAGGCCTCAG	GAGTCTGAACCTGTGTGCTAGCCCAGTCACCACAGGAAGCATGTGTGCGCCGCCTCCCCACCCCCGGCCCATTGCAAAACGCCAACAGCCCATTACCACAGGCACCGCACAGCGGCCCAGAGAAACGCTCCGGCCACCAGGCCTGCCGAGGAGCCGGACACAGCCTCCGGCCCTCGCCAGCCTGGGCCAGGCCTCAGGGGGATGTCCAGCCGCCGCCTGGAGGAGCCCAGAGTCCCCCAGGCCTCAGTGTACCTCTACACGTCTGCGAGCTGGTTTTAGAAGATCGGAAGAGCATCGTAG	rs55876153	SPI1	AACCAGCTCGCAGACG_CTGAGGCCTG	AACCAGCTCGCAGACG_GCCCAGTCAC	AACCAGCTCGCAGACG_GCCCAGTCAC_CTGAGGCCTG
alt:rs55876153:PEAKCENTER:chr11:47395085:G:C:47394754:47395254:47395004:free16-1.701579	alt:rs55876153:PEAKCENTER:chr11:47395085:G:C:47394754:47395254:47395004	free16-1.701579	CGAATATGGTACAAGA	TCTTGTACCATATTCG	AD	GCCCAGTCACCACAGGAAGCATGTGTGCGCCGCCTCCCCACCCCCGGCCCATTGCAAAACGCCAACAGCCCATTACCACAGGCACCGCACAGCGGCCCAGAGAAACGCTCCGGCCACCAGGCCTGCCGAGGAGCCGGACACAGCCTCCGGCCCTCGCCAGCCTGGGCCAGGCCTCAGGGGGATGTCCAGCCGCCGCCTGGAGGAGCCCAGAGTCCCCCAGGCCTCAG	GAGTCTGAACCTGTGTGCTAGCCCAGTCACCACAGGAAGCATGTGTGCGCCGCCTCCCCACCCCCGGCCCATTGCAAAACGCCAACAGCCCATTACCACAGGCACCGCACAGCGGCCCAGAGAAACGCTCCGGCCACCAGGCCTGCCGAGGAGCCGGACACAGCCTCCGGCCCTCGCCAGCCTGGGCCAGGCCTCAGGGGGATGTCCAGCCGCCGCCTGGAGGAGCCCAGAGTCCCCCAGGCCTCAGTGTACCTCTACACGAATATGGTACAAGATTAGAAGATCGGAAGAGCATCGTAG	rs55876153	SPI1	TCTTGTACCATATTCG_CTGAGGCCTG	TCTTGTACCATATTCG_GCCCAGTCAC	TCTTGTACCATATTCG_GCCCAGTCAC_CTGAGGCCTG
alt:rs55876153:PEAKCENTER:chr11:47395085:G:C:47394754:47395254:47395004:free16-1.1561721	alt:rs55876153:PEAKCENTER:chr11:47395085:G:C:47394754:47395254:47395004	free16-1.1561721	TGTTCACTGCCGGAGG	CCTCCGGCAGTGAACA	AD	GCCCAGTCACCACAGGAAGCATGTGTGCGCCGCCTCCCCACCCCCGGCCCATTGCAAAACGCCAACAGCCCATTACCACAGGCACCGCACAGCGGCCCAGAGAAACGCTCCGGCCACCAGGCCTGCCGAGGAGCCGGACACAGCCTCCGGCCCTCGCCAGCCTGGGCCAGGCCTCAGGGGGATGTCCAGCCGCCGCCTGGAGGAGCCCAGAGTCCCCCAGGCCTCAG	GAGTCTGAACCTGTGTGCTAGCCCAGTCACCACAGGAAGCATGTGTGCGCCGCCTCCCCACCCCCGGCCCATTGCAAAACGCCAACAGCCCATTACCACAGGCACCGCACAGCGGCCCAGAGAAACGCTCCGGCCACCAGGCCTGCCGAGGAGCCGGACACAGCCTCCGGCCCTCGCCAGCCTGGGCCAGGCCTCAGGGGGATGTCCAGCCGCCGCCTGGAGGAGCCCAGAGTCCCCCAGGCCTCAGTGTACCTCTACATGTTCACTGCCGGAGGTTAGAAGATCGGAAGAGCATCGTAG	rs55876153	SPI1	CCTCCGGCAGTGAACA_CTGAGGCCTG	CCTCCGGCAGTGAACA_GCCCAGTCAC	CCTCCGGCAGTGAACA_GCCCAGTCAC_CTGAGGCCTG
alt:rs10769263:PEAKCENTER:chr11:47395632:A:C:47395428:47395928:47395678:free16-1.1099526	alt:rs10769263:PEAKCENTER:chr11:47395632:A:C:47395428:47395928:47395678	free16-1.1099526	GCTACCTCGTCATCGG	CCGATGACGAGGTAGC	AD	AGGCCCGTGCTCCTCCAGCCCCAGGGACAGCAAGGAAAAGAGAAGAGAGCAGAGCATTTCATGGCTCTAATAAATCAAAGGGGGAAGTCGAAGCAAGAGAAATAACAAACTTCCCTTGCCTGGGCATGGGGACCTGCCAGGCAGCAGCCCCCGGGTGCCCCGCGGCCTTCCCTCCTTCCTCCTGCCTCCCTGGCCAGTACCCAGATCTCTCTTCAGGCCTAGGTACC	GAGTCTGAACCTGTGTGCTAAGGCCCGTGCTCCTCCAGCCCCAGGGACAGCAAGGAAAAGAGAAGAGAGCAGAGCATTTCATGGCTCTAATAAATCAAAGGGGGAAGTCGAAGCAAGAGAAATAACAAACTTCCCTTGCCTGGGCATGGGGACCTGCCAGGCAGCAGCCCCCGGGTGCCCCGCGGCCTTCCCTCCTTCCTCCTGCCTCCCTGGCCAGTACCCAGATCTCTCTTCAGGCCTAGGTACCTGTACCTCTACAGCTACCTCGTCATCGGTTAGAAGATCGGAAGAGCATCGTAG	rs10769263	SPI1	CCGATGACGAGGTAGC_GGTACCTAGG	CCGATGACGAGGTAGC_AGGCCCGTGC	CCGATGACGAGGTAGC_AGGCCCGTGC_GGTACCTAGG
alt:rs10769263:PEAKCENTER:chr11:47395632:A:C:47395428:47395928:47395678:free16-1.1303273	alt:rs10769263:PEAKCENTER:chr11:47395632:A:C:47395428:47395928:47395678	free16-1.1303273	TAATATCAACTCGCGC	GCGCGAGTTGATATTA	AD	AGGCCCGTGCTCCTCCAGCCCCAGGGACAGCAAGGAAAAGAGAAGAGAGCAGAGCATTTCATGGCTCTAATAAATCAAAGGGGGAAGTCGAAGCAAGAGAAATAACAAACTTCCCTTGCCTGGGCATGGGGACCTGCCAGGCAGCAGCCCCCGGGTGCCCCGCGGCCTTCCCTCCTTCCTCCTGCCTCCCTGGCCAGTACCCAGATCTCTCTTCAGGCCTAGGTACC	GAGTCTGAACCTGTGTGCTAAGGCCCGTGCTCCTCCAGCCCCAGGGACAGCAAGGAAAAGAGAAGAGAGCAGAGCATTTCATGGCTCTAATAAATCAAAGGGGGAAGTCGAAGCAAGAGAAATAACAAACTTCCCTTGCCTGGGCATGGGGACCTGCCAGGCAGCAGCCCCCGGGTGCCCCGCGGCCTTCCCTCCTTCCTCCTGCCTCCCTGGCCAGTACCCAGATCTCTCTTCAGGCCTAGGTACCTGTACCTCTACATAATATCAACTCGCGCTTAGAAGATCGGAAGAGCATCGTAG	rs10769263	SPI1	GCGCGAGTTGATATTA_GGTACCTAGG	GCGCGAGTTGATATTA_AGGCCCGTGC	GCGCGAGTTGATATTA_AGGCCCGTGC_GGTACCTAGG
alt:rs10769263:PEAKCENTER:chr11:47395632:A:C:47395428:47395928:47395678:free16-1.799184	alt:rs10769263:PEAKCENTER:chr11:47395632:A:C:47395428:47395928:47395678	free16-1.799184	CGTTAGATTCAGCACT	AGTGCTGAATCTAACG	AD	AGGCCCGTGCTCCTCCAGCCCCAGGGACAGCAAGGAAAAGAGAAGAGAGCAGAGCATTTCATGGCTCTAATAAATCAAAGGGGGAAGTCGAAGCAAGAGAAATAACAAACTTCCCTTGCCTGGGCATGGGGACCTGCCAGGCAGCAGCCCCCGGGTGCCCCGCGGCCTTCCCTCCTTCCTCCTGCCTCCCTGGCCAGTACCCAGATCTCTCTTCAGGCCTAGGTACC	GAGTCTGAACCTGTGTGCTAAGGCCCGTGCTCCTCCAGCCCCAGGGACAGCAAGGAAAAGAGAAGAGAGCAGAGCATTTCATGGCTCTAATAAATCAAAGGGGGAAGTCGAAGCAAGAGAAATAACAAACTTCCCTTGCCTGGGCATGGGGACCTGCCAGGCAGCAGCCCCCGGGTGCCCCGCGGCCTTCCCTCCTTCCTCCTGCCTCCCTGGCCAGTACCCAGATCTCTCTTCAGGCCTAGGTACCTGTACCTCTACACGTTAGATTCAGCACTTTAGAAGATCGGAAGAGCATCGTAG	rs10769263	SPI1	AGTGCTGAATCTAACG_GGTACCTAGG	AGTGCTGAATCTAACG_AGGCCCGTGC	AGTGCTGAATCTAACG_AGGCCCGTGC_GGTACCTAGG
alt:rs10769263:PEAKCENTER:chr11:47395632:A:C:47395428:47395928:47395678:free16-1.1431155	alt:rs10769263:PEAKCENTER:chr11:47395632:A:C:47395428:47395928:47395678	free16-1.1431155	TCGAATCTCAGCAGCG	CGCTGCTGAGATTCGA	AD	AGGCCCGTGCTCCTCCAGCCCCAGGGACAGCAAGGAAAAGAGAAGAGAGCAGAGCATTTCATGGCTCTAATAAATCAAAGGGGGAAGTCGAAGCAAGAGAAATAACAAACTTCCCTTGCCTGGGCATGGGGACCTGCCAGGCAGCAGCCCCCGGGTGCCCCGCGGCCTTCCCTCCTTCCTCCTGCCTCCCTGGCCAGTACCCAGATCTCTCTTCAGGCCTAGGTACC	GAGTCTGAACCTGTGTGCTAAGGCCCGTGCTCCTCCAGCCCCAGGGACAGCAAGGAAAAGAGAAGAGAGCAGAGCATTTCATGGCTCTAATAAATCAAAGGGGGAAGTCGAAGCAAGAGAAATAACAAACTTCCCTTGCCTGGGCATGGGGACCTGCCAGGCAGCAGCCCCCGGGTGCCCCGCGGCCTTCCCTCCTTCCTCCTGCCTCCCTGGCCAGTACCCAGATCTCTCTTCAGGCCTAGGTACCTGTACCTCTACATCGAATCTCAGCAGCGTTAGAAGATCGGAAGAGCATCGTAG	rs10769263	SPI1	CGCTGCTGAGATTCGA_GGTACCTAGG	CGCTGCTGAGATTCGA_AGGCCCGTGC	CGCTGCTGAGATTCGA_AGGCCCGTGC_GGTACCTAGG
alt:rs10769263:PEAKCENTER:chr11:47395632:A:C:47395428:47395928:47395678:free16-1.1213795	alt:rs10769263:PEAKCENTER:chr11:47395632:A:C:47395428:47395928:47395678	free16-1.1213795	GTCACACTCAACATGG	CCATGTTGAGTGTGAC	AD	AGGCCCGTGCTCCTCCAGCCCCAGGGACAGCAAGGAAAAGAGAAGAGAGCAGAGCATTTCATGGCTCTAATAAATCAAAGGGGGAAGTCGAAGCAAGAGAAATAACAAACTTCCCTTGCCTGGGCATGGGGACCTGCCAGGCAGCAGCCCCCGGGTGCCCCGCGGCCTTCCCTCCTTCCTCCTGCCTCCCTGGCCAGTACCCAGATCTCTCTTCAGGCCTAGGTACC	GAGTCTGAACCTGTGTGCTAAGGCCCGTGCTCCTCCAGCCCCAGGGACAGCAAGGAAAAGAGAAGAGAGCAGAGCATTTCATGGCTCTAATAAATCAAAGGGGGAAGTCGAAGCAAGAGAAATAACAAACTTCCCTTGCCTGGGCATGGGGACCTGCCAGGCAGCAGCCCCCGGGTGCCCCGCGGCCTTCCCTCCTTCCTCCTGCCTCCCTGGCCAGTACCCAGATCTCTCTTCAGGCCTAGGTACCTGTACCTCTACAGTCACACTCAACATGGTTAGAAGATCGGAAGAGCATCGTAG	rs10769263	SPI1	CCATGTTGAGTGTGAC_GGTACCTAGG	CCATGTTGAGTGTGAC_AGGCCCGTGC	CCATGTTGAGTGTGAC_AGGCCCGTGC_GGTACCTAGG
alt:rs10769263:PEAKCENTER:chr11:47395632:A:C:47395428:47395928:47395678:free16-1.761849	alt:rs10769263:PEAKCENTER:chr11:47395632:A:C:47395428:47395928:47395678	free16-1.761849	CGGAGAAGCGTACTGC	GCAGTACGCTTCTCCG	AD	AGGCCCGTGCTCCTCCAGCCCCAGGGACAGCAAGGAAAAGAGAAGAGAGCAGAGCATTTCATGGCTCTAATAAATCAAAGGGGGAAGTCGAAGCAAGAGAAATAACAAACTTCCCTTGCCTGGGCATGGGGACCTGCCAGGCAGCAGCCCCCGGGTGCCCCGCGGCCTTCCCTCCTTCCTCCTGCCTCCCTGGCCAGTACCCAGATCTCTCTTCAGGCCTAGGTACC	GAGTCTGAACCTGTGTGCTAAGGCCCGTGCTCCTCCAGCCCCAGGGACAGCAAGGAAAAGAGAAGAGAGCAGAGCATTTCATGGCTCTAATAAATCAAAGGGGGAAGTCGAAGCAAGAGAAATAACAAACTTCCCTTGCCTGGGCATGGGGACCTGCCAGGCAGCAGCCCCCGGGTGCCCCGCGGCCTTCCCTCCTTCCTCCTGCCTCCCTGGCCAGTACCCAGATCTCTCTTCAGGCCTAGGTACCTGTACCTCTACACGGAGAAGCGTACTGCTTAGAAGATCGGAAGAGCATCGTAG	rs10769263	SPI1	GCAGTACGCTTCTCCG_GGTACCTAGG	GCAGTACGCTTCTCCG_AGGCCCGTGC	GCAGTACGCTTCTCCG_AGGCCCGTGC_GGTACCTAGG
alt:rs10769263:PEAKCENTER:chr11:47395632:A:C:47395428:47395928:47395678:free16-1.1576627	alt:rs10769263:PEAKCENTER:chr11:47395632:A:C:47395428:47395928:47395678	free16-1.1576627	TTACTCTCCTTAGCAA	TTGCTAAGGAGAGTAA	AD	AGGCCCGTGCTCCTCCAGCCCCAGGGACAGCAAGGAAAAGAGAAGAGAGCAGAGCATTTCATGGCTCTAATAAATCAAAGGGGGAAGTCGAAGCAAGAGAAATAACAAACTTCCCTTGCCTGGGCATGGGGACCTGCCAGGCAGCAGCCCCCGGGTGCCCCGCGGCCTTCCCTCCTTCCTCCTGCCTCCCTGGCCAGTACCCAGATCTCTCTTCAGGCCTAGGTACC	GAGTCTGAACCTGTGTGCTAAGGCCCGTGCTCCTCCAGCCCCAGGGACAGCAAGGAAAAGAGAAGAGAGCAGAGCATTTCATGGCTCTAATAAATCAAAGGGGGAAGTCGAAGCAAGAGAAATAACAAACTTCCCTTGCCTGGGCATGGGGACCTGCCAGGCAGCAGCCCCCGGGTGCCCCGCGGCCTTCCCTCCTTCCTCCTGCCTCCCTGGCCAGTACCCAGATCTCTCTTCAGGCCTAGGTACCTGTACCTCTACATTACTCTCCTTAGCAATTAGAAGATCGGAAGAGCATCGTAG	rs10769263	SPI1	TTGCTAAGGAGAGTAA_GGTACCTAGG	TTGCTAAGGAGAGTAA_AGGCCCGTGC	TTGCTAAGGAGAGTAA_AGGCCCGTGC_GGTACCTAGG
alt:rs10769263:PEAKCENTER:chr11:47395632:A:C:47395428:47395928:47395678:free16-1.758672	alt:rs10769263:PEAKCENTER:chr11:47395632:A:C:47395428:47395928:47395678	free16-1.758672	CGGAAGGTTATGCTCA	TGAGCATAACCTTCCG	AD	AGGCCCGTGCTCCTCCAGCCCCAGGGACAGCAAGGAAAAGAGAAGAGAGCAGAGCATTTCATGGCTCTAATAAATCAAAGGGGGAAGTCGAAGCAAGAGAAATAACAAACTTCCCTTGCCTGGGCATGGGGACCTGCCAGGCAGCAGCCCCCGGGTGCCCCGCGGCCTTCCCTCCTTCCTCCTGCCTCCCTGGCCAGTACCCAGATCTCTCTTCAGGCCTAGGTACC	GAGTCTGAACCTGTGTGCTAAGGCCCGTGCTCCTCCAGCCCCAGGGACAGCAAGGAAAAGAGAAGAGAGCAGAGCATTTCATGGCTCTAATAAATCAAAGGGGGAAGTCGAAGCAAGAGAAATAACAAACTTCCCTTGCCTGGGCATGGGGACCTGCCAGGCAGCAGCCCCCGGGTGCCCCGCGGCCTTCCCTCCTTCCTCCTGCCTCCCTGGCCAGTACCCAGATCTCTCTTCAGGCCTAGGTACCTGTACCTCTACACGGAAGGTTATGCTCATTAGAAGATCGGAAGAGCATCGTAG	rs10769263	SPI1	TGAGCATAACCTTCCG_GGTACCTAGG	TGAGCATAACCTTCCG_AGGCCCGTGC	TGAGCATAACCTTCCG_AGGCCCGTGC_GGTACCTAGG
alt:rs10769263:PEAKCENTER:chr11:47395632:A:C:47395428:47395928:47395678:free16-1.1043871	alt:rs10769263:PEAKCENTER:chr11:47395632:A:C:47395428:47395928:47395678	free16-1.1043871	GCATCTTGAACATCTT	AAGATGTTCAAGATGC	AD	AGGCCCGTGCTCCTCCAGCCCCAGGGACAGCAAGGAAAAGAGAAGAGAGCAGAGCATTTCATGGCTCTAATAAATCAAAGGGGGAAGTCGAAGCAAGAGAAATAACAAACTTCCCTTGCCTGGGCATGGGGACCTGCCAGGCAGCAGCCCCCGGGTGCCCCGCGGCCTTCCCTCCTTCCTCCTGCCTCCCTGGCCAGTACCCAGATCTCTCTTCAGGCCTAGGTACC	GAGTCTGAACCTGTGTGCTAAGGCCCGTGCTCCTCCAGCCCCAGGGACAGCAAGGAAAAGAGAAGAGAGCAGAGCATTTCATGGCTCTAATAAATCAAAGGGGGAAGTCGAAGCAAGAGAAATAACAAACTTCCCTTGCCTGGGCATGGGGACCTGCCAGGCAGCAGCCCCCGGGTGCCCCGCGGCCTTCCCTCCTTCCTCCTGCCTCCCTGGCCAGTACCCAGATCTCTCTTCAGGCCTAGGTACCTGTACCTCTACAGCATCTTGAACATCTTTTAGAAGATCGGAAGAGCATCGTAG	rs10769263	SPI1	AAGATGTTCAAGATGC_GGTACCTAGG	AAGATGTTCAAGATGC_AGGCCCGTGC	AAGATGTTCAAGATGC_AGGCCCGTGC_GGTACCTAGG
alt:rs10769263:PEAKCENTER:chr11:47395632:A:C:47395428:47395928:47395678:free16-1.237569	alt:rs10769263:PEAKCENTER:chr11:47395632:A:C:47395428:47395928:47395678	free16-1.237569	ACTGATATGCTGCCAA	TTGGCAGCATATCAGT	AD	AGGCCCGTGCTCCTCCAGCCCCAGGGACAGCAAGGAAAAGAGAAGAGAGCAGAGCATTTCATGGCTCTAATAAATCAAAGGGGGAAGTCGAAGCAAGAGAAATAACAAACTTCCCTTGCCTGGGCATGGGGACCTGCCAGGCAGCAGCCCCCGGGTGCCCCGCGGCCTTCCCTCCTTCCTCCTGCCTCCCTGGCCAGTACCCAGATCTCTCTTCAGGCCTAGGTACC	GAGTCTGAACCTGTGTGCTAAGGCCCGTGCTCCTCCAGCCCCAGGGACAGCAAGGAAAAGAGAAGAGAGCAGAGCATTTCATGGCTCTAATAAATCAAAGGGGGAAGTCGAAGCAAGAGAAATAACAAACTTCCCTTGCCTGGGCATGGGGACCTGCCAGGCAGCAGCCCCCGGGTGCCCCGCGGCCTTCCCTCCTTCCTCCTGCCTCCCTGGCCAGTACCCAGATCTCTCTTCAGGCCTAGGTACCTGTACCTCTACAACTGATATGCTGCCAATTAGAAGATCGGAAGAGCATCGTAG	rs10769263	SPI1	TTGGCAGCATATCAGT_GGTACCTAGG	TTGGCAGCATATCAGT_AGGCCCGTGC	TTGGCAGCATATCAGT_AGGCCCGTGC_GGTACCTAGG
alt:rs10769263:PEAKCENTER:chr11:47395632:A:C:47395428:47395928:47395678:free16-1.802879	alt:rs10769263:PEAKCENTER:chr11:47395632:A:C:47395428:47395928:47395678	free16-1.802879	CGTTGCCATCACATCC	GGATGTGATGGCAACG	AD	AGGCCCGTGCTCCTCCAGCCCCAGGGACAGCAAGGAAAAGAGAAGAGAGCAGAGCATTTCATGGCTCTAATAAATCAAAGGGGGAAGTCGAAGCAAGAGAAATAACAAACTTCCCTTGCCTGGGCATGGGGACCTGCCAGGCAGCAGCCCCCGGGTGCCCCGCGGCCTTCCCTCCTTCCTCCTGCCTCCCTGGCCAGTACCCAGATCTCTCTTCAGGCCTAGGTACC	GAGTCTGAACCTGTGTGCTAAGGCCCGTGCTCCTCCAGCCCCAGGGACAGCAAGGAAAAGAGAAGAGAGCAGAGCATTTCATGGCTCTAATAAATCAAAGGGGGAAGTCGAAGCAAGAGAAATAACAAACTTCCCTTGCCTGGGCATGGGGACCTGCCAGGCAGCAGCCCCCGGGTGCCCCGCGGCCTTCCCTCCTTCCTCCTGCCTCCCTGGCCAGTACCCAGATCTCTCTTCAGGCCTAGGTACCTGTACCTCTACACGTTGCCATCACATCCTTAGAAGATCGGAAGAGCATCGTAG	rs10769263	SPI1	GGATGTGATGGCAACG_GGTACCTAGG	GGATGTGATGGCAACG_AGGCCCGTGC	GGATGTGATGGCAACG_AGGCCCGTGC_GGTACCTAGG
alt:rs10769263:PEAKCENTER:chr11:47395632:A:C:47395428:47395928:47395678:free16-1.1352017	alt:rs10769263:PEAKCENTER:chr11:47395632:A:C:47395428:47395928:47395678	free16-1.1352017	TAGGTGGAGTTCAGCA	TGCTGAACTCCACCTA	AD	AGGCCCGTGCTCCTCCAGCCCCAGGGACAGCAAGGAAAAGAGAAGAGAGCAGAGCATTTCATGGCTCTAATAAATCAAAGGGGGAAGTCGAAGCAAGAGAAATAACAAACTTCCCTTGCCTGGGCATGGGGACCTGCCAGGCAGCAGCCCCCGGGTGCCCCGCGGCCTTCCCTCCTTCCTCCTGCCTCCCTGGCCAGTACCCAGATCTCTCTTCAGGCCTAGGTACC	GAGTCTGAACCTGTGTGCTAAGGCCCGTGCTCCTCCAGCCCCAGGGACAGCAAGGAAAAGAGAAGAGAGCAGAGCATTTCATGGCTCTAATAAATCAAAGGGGGAAGTCGAAGCAAGAGAAATAACAAACTTCCCTTGCCTGGGCATGGGGACCTGCCAGGCAGCAGCCCCCGGGTGCCCCGCGGCCTTCCCTCCTTCCTCCTGCCTCCCTGGCCAGTACCCAGATCTCTCTTCAGGCCTAGGTACCTGTACCTCTACATAGGTGGAGTTCAGCATTAGAAGATCGGAAGAGCATCGTAG	rs10769263	SPI1	TGCTGAACTCCACCTA_GGTACCTAGG	TGCTGAACTCCACCTA_AGGCCCGTGC	TGCTGAACTCCACCTA_AGGCCCGTGC_GGTACCTAGG
alt:rs10769263:PEAKCENTER:chr11:47395632:A:C:47395428:47395928:47395678:free16-1.365900	alt:rs10769263:PEAKCENTER:chr11:47395632:A:C:47395428:47395928:47395678	free16-1.365900	AGTTGCTAAGAGAAGA	TCTTCTCTTAGCAACT	AD	AGGCCCGTGCTCCTCCAGCCCCAGGGACAGCAAGGAAAAGAGAAGAGAGCAGAGCATTTCATGGCTCTAATAAATCAAAGGGGGAAGTCGAAGCAAGAGAAATAACAAACTTCCCTTGCCTGGGCATGGGGACCTGCCAGGCAGCAGCCCCCGGGTGCCCCGCGGCCTTCCCTCCTTCCTCCTGCCTCCCTGGCCAGTACCCAGATCTCTCTTCAGGCCTAGGTACC	GAGTCTGAACCTGTGTGCTAAGGCCCGTGCTCCTCCAGCCCCAGGGACAGCAAGGAAAAGAGAAGAGAGCAGAGCATTTCATGGCTCTAATAAATCAAAGGGGGAAGTCGAAGCAAGAGAAATAACAAACTTCCCTTGCCTGGGCATGGGGACCTGCCAGGCAGCAGCCCCCGGGTGCCCCGCGGCCTTCCCTCCTTCCTCCTGCCTCCCTGGCCAGTACCCAGATCTCTCTTCAGGCCTAGGTACCTGTACCTCTACAAGTTGCTAAGAGAAGATTAGAAGATCGGAAGAGCATCGTAG	rs10769263	SPI1	TCTTCTCTTAGCAACT_GGTACCTAGG	TCTTCTCTTAGCAACT_AGGCCCGTGC	TCTTCTCTTAGCAACT_AGGCCCGTGC_GGTACCTAGG
alt:rs10769263:PEAKCENTER:chr11:47395632:A:C:47395428:47395928:47395678:free16-1.1065165	alt:rs10769263:PEAKCENTER:chr11:47395632:A:C:47395428:47395928:47395678	free16-1.1065165	GCCTAGATGCCGCTCA	TGAGCGGCATCTAGGC	AD	AGGCCCGTGCTCCTCCAGCCCCAGGGACAGCAAGGAAAAGAGAAGAGAGCAGAGCATTTCATGGCTCTAATAAATCAAAGGGGGAAGTCGAAGCAAGAGAAATAACAAACTTCCCTTGCCTGGGCATGGGGACCTGCCAGGCAGCAGCCCCCGGGTGCCCCGCGGCCTTCCCTCCTTCCTCCTGCCTCCCTGGCCAGTACCCAGATCTCTCTTCAGGCCTAGGTACC	GAGTCTGAACCTGTGTGCTAAGGCCCGTGCTCCTCCAGCCCCAGGGACAGCAAGGAAAAGAGAAGAGAGCAGAGCATTTCATGGCTCTAATAAATCAAAGGGGGAAGTCGAAGCAAGAGAAATAACAAACTTCCCTTGCCTGGGCATGGGGACCTGCCAGGCAGCAGCCCCCGGGTGCCCCGCGGCCTTCCCTCCTTCCTCCTGCCTCCCTGGCCAGTACCCAGATCTCTCTTCAGGCCTAGGTACCTGTACCTCTACAGCCTAGATGCCGCTCATTAGAAGATCGGAAGAGCATCGTAG	rs10769263	SPI1	TGAGCGGCATCTAGGC_GGTACCTAGG	TGAGCGGCATCTAGGC_AGGCCCGTGC	TGAGCGGCATCTAGGC_AGGCCCGTGC_GGTACCTAGG
alt:rs10769263:PEAKCENTER:chr11:47395632:A:C:47395428:47395928:47395678:free16-1.561676	alt:rs10769263:PEAKCENTER:chr11:47395632:A:C:47395428:47395928:47395678	free16-1.561676	CAGTGGTGTGGTAGAT	ATCTACCACACCACTG	AD	AGGCCCGTGCTCCTCCAGCCCCAGGGACAGCAAGGAAAAGAGAAGAGAGCAGAGCATTTCATGGCTCTAATAAATCAAAGGGGGAAGTCGAAGCAAGAGAAATAACAAACTTCCCTTGCCTGGGCATGGGGACCTGCCAGGCAGCAGCCCCCGGGTGCCCCGCGGCCTTCCCTCCTTCCTCCTGCCTCCCTGGCCAGTACCCAGATCTCTCTTCAGGCCTAGGTACC	GAGTCTGAACCTGTGTGCTAAGGCCCGTGCTCCTCCAGCCCCAGGGACAGCAAGGAAAAGAGAAGAGAGCAGAGCATTTCATGGCTCTAATAAATCAAAGGGGGAAGTCGAAGCAAGAGAAATAACAAACTTCCCTTGCCTGGGCATGGGGACCTGCCAGGCAGCAGCCCCCGGGTGCCCCGCGGCCTTCCCTCCTTCCTCCTGCCTCCCTGGCCAGTACCCAGATCTCTCTTCAGGCCTAGGTACCTGTACCTCTACACAGTGGTGTGGTAGATTTAGAAGATCGGAAGAGCATCGTAG	rs10769263	SPI1	ATCTACCACACCACTG_GGTACCTAGG	ATCTACCACACCACTG_AGGCCCGTGC	ATCTACCACACCACTG_AGGCCCGTGC_GGTACCTAGG
alt:rs2293576:PEAKCENTER:chr11:47413435:G:A:47413264:47413764:47413514:free16-1.336303	alt:rs2293576:PEAKCENTER:chr11:47413435:G:A:47413264:47413764:47413514	free16-1.336303	AGTAACAACATCAAGG	CCTTGATGTTGTTACT	AD	CCCCAACAAAGACCCCACTGCTGCTGCCGCCGCACTCAATGGAGGCCACTGTCTGGCCCAGCCGGCTGCAGAGCCCGGCCTCGGTGCCGTGGTCCGGAGCATCAAAGTGAGTGGCCTGCTCAGGGCCCCTGCAGCCGTACTGCCCTGAGTGGCCAGCCCCACTCAGCCCTGCCTCCTGCCTTCCCTCCTTCCCAGGTCAGCGGCTACCTCAACCTGCTGGCCAACAC	GAGTCTGAACCTGTGTGCTACCCCAACAAAGACCCCACTGCTGCTGCCGCCGCACTCAATGGAGGCCACTGTCTGGCCCAGCCGGCTGCAGAGCCCGGCCTCGGTGCCGTGGTCCGGAGCATCAAAGTGAGTGGCCTGCTCAGGGCCCCTGCAGCCGTACTGCCCTGAGTGGCCAGCCCCACTCAGCCCTGCCTCCTGCCTTCCCTCCTTCCCAGGTCAGCGGCTACCTCAACCTGCTGGCCAACACTGTACCTCTACAAGTAACAACATCAAGGTTAGAAGATCGGAAGAGCATCGTAG	rs2293576	SLC39A13	CCTTGATGTTGTTACT_GTGTTGGCCA	CCTTGATGTTGTTACT_CCCCAACAAA	CCTTGATGTTGTTACT_CCCCAACAAA_GTGTTGGCCA
alt:rs2293576:PEAKCENTER:chr11:47413435:G:A:47413264:47413764:47413514:free16-1.222895	alt:rs2293576:PEAKCENTER:chr11:47413435:G:A:47413264:47413764:47413514	free16-1.222895	ACTACTTGTCCTCGTG	CACGAGGACAAGTAGT	AD	CCCCAACAAAGACCCCACTGCTGCTGCCGCCGCACTCAATGGAGGCCACTGTCTGGCCCAGCCGGCTGCAGAGCCCGGCCTCGGTGCCGTGGTCCGGAGCATCAAAGTGAGTGGCCTGCTCAGGGCCCCTGCAGCCGTACTGCCCTGAGTGGCCAGCCCCACTCAGCCCTGCCTCCTGCCTTCCCTCCTTCCCAGGTCAGCGGCTACCTCAACCTGCTGGCCAACAC	GAGTCTGAACCTGTGTGCTACCCCAACAAAGACCCCACTGCTGCTGCCGCCGCACTCAATGGAGGCCACTGTCTGGCCCAGCCGGCTGCAGAGCCCGGCCTCGGTGCCGTGGTCCGGAGCATCAAAGTGAGTGGCCTGCTCAGGGCCCCTGCAGCCGTACTGCCCTGAGTGGCCAGCCCCACTCAGCCCTGCCTCCTGCCTTCCCTCCTTCCCAGGTCAGCGGCTACCTCAACCTGCTGGCCAACACTGTACCTCTACAACTACTTGTCCTCGTGTTAGAAGATCGGAAGAGCATCGTAG	rs2293576	SLC39A13	CACGAGGACAAGTAGT_GTGTTGGCCA	CACGAGGACAAGTAGT_CCCCAACAAA	CACGAGGACAAGTAGT_CCCCAACAAA_GTGTTGGCCA
alt:rs2293576:PEAKCENTER:chr11:47413435:G:A:47413264:47413764:47413514:free16-1.396211	alt:rs2293576:PEAKCENTER:chr11:47413435:G:A:47413264:47413764:47413514	free16-1.396211	ATATTCATTACACCGG	CCGGTGTAATGAATAT	AD	CCCCAACAAAGACCCCACTGCTGCTGCCGCCGCACTCAATGGAGGCCACTGTCTGGCCCAGCCGGCTGCAGAGCCCGGCCTCGGTGCCGTGGTCCGGAGCATCAAAGTGAGTGGCCTGCTCAGGGCCCCTGCAGCCGTACTGCCCTGAGTGGCCAGCCCCACTCAGCCCTGCCTCCTGCCTTCCCTCCTTCCCAGGTCAGCGGCTACCTCAACCTGCTGGCCAACAC	GAGTCTGAACCTGTGTGCTACCCCAACAAAGACCCCACTGCTGCTGCCGCCGCACTCAATGGAGGCCACTGTCTGGCCCAGCCGGCTGCAGAGCCCGGCCTCGGTGCCGTGGTCCGGAGCATCAAAGTGAGTGGCCTGCTCAGGGCCCCTGCAGCCGTACTGCCCTGAGTGGCCAGCCCCACTCAGCCCTGCCTCCTGCCTTCCCTCCTTCCCAGGTCAGCGGCTACCTCAACCTGCTGGCCAACACTGTACCTCTACAATATTCATTACACCGGTTAGAAGATCGGAAGAGCATCGTAG	rs2293576	SLC39A13	CCGGTGTAATGAATAT_GTGTTGGCCA	CCGGTGTAATGAATAT_CCCCAACAAA	CCGGTGTAATGAATAT_CCCCAACAAA_GTGTTGGCCA
alt:rs2293576:PEAKCENTER:chr11:47413435:G:A:47413264:47413764:47413514:free16-1.982921	alt:rs2293576:PEAKCENTER:chr11:47413435:G:A:47413264:47413764:47413514	free16-1.982921	GAGGAGTCATTCACGT	ACGTGAATGACTCCTC	AD	CCCCAACAAAGACCCCACTGCTGCTGCCGCCGCACTCAATGGAGGCCACTGTCTGGCCCAGCCGGCTGCAGAGCCCGGCCTCGGTGCCGTGGTCCGGAGCATCAAAGTGAGTGGCCTGCTCAGGGCCCCTGCAGCCGTACTGCCCTGAGTGGCCAGCCCCACTCAGCCCTGCCTCCTGCCTTCCCTCCTTCCCAGGTCAGCGGCTACCTCAACCTGCTGGCCAACAC	GAGTCTGAACCTGTGTGCTACCCCAACAAAGACCCCACTGCTGCTGCCGCCGCACTCAATGGAGGCCACTGTCTGGCCCAGCCGGCTGCAGAGCCCGGCCTCGGTGCCGTGGTCCGGAGCATCAAAGTGAGTGGCCTGCTCAGGGCCCCTGCAGCCGTACTGCCCTGAGTGGCCAGCCCCACTCAGCCCTGCCTCCTGCCTTCCCTCCTTCCCAGGTCAGCGGCTACCTCAACCTGCTGGCCAACACTGTACCTCTACAGAGGAGTCATTCACGTTTAGAAGATCGGAAGAGCATCGTAG	rs2293576	SLC39A13	ACGTGAATGACTCCTC_GTGTTGGCCA	ACGTGAATGACTCCTC_CCCCAACAAA	ACGTGAATGACTCCTC_CCCCAACAAA_GTGTTGGCCA
alt:rs2293576:PEAKCENTER:chr11:47413435:G:A:47413264:47413764:47413514:free16-1.317684	alt:rs2293576:PEAKCENTER:chr11:47413435:G:A:47413264:47413764:47413514	free16-1.317684	AGGAACTAGGATTACG	CGTAATCCTAGTTCCT	AD	CCCCAACAAAGACCCCACTGCTGCTGCCGCCGCACTCAATGGAGGCCACTGTCTGGCCCAGCCGGCTGCAGAGCCCGGCCTCGGTGCCGTGGTCCGGAGCATCAAAGTGAGTGGCCTGCTCAGGGCCCCTGCAGCCGTACTGCCCTGAGTGGCCAGCCCCACTCAGCCCTGCCTCCTGCCTTCCCTCCTTCCCAGGTCAGCGGCTACCTCAACCTGCTGGCCAACAC	GAGTCTGAACCTGTGTGCTACCCCAACAAAGACCCCACTGCTGCTGCCGCCGCACTCAATGGAGGCCACTGTCTGGCCCAGCCGGCTGCAGAGCCCGGCCTCGGTGCCGTGGTCCGGAGCATCAAAGTGAGTGGCCTGCTCAGGGCCCCTGCAGCCGTACTGCCCTGAGTGGCCAGCCCCACTCAGCCCTGCCTCCTGCCTTCCCTCCTTCCCAGGTCAGCGGCTACCTCAACCTGCTGGCCAACACTGTACCTCTACAAGGAACTAGGATTACGTTAGAAGATCGGAAGAGCATCGTAG	rs2293576	SLC39A13	CGTAATCCTAGTTCCT_GTGTTGGCCA	CGTAATCCTAGTTCCT_CCCCAACAAA	CGTAATCCTAGTTCCT_CCCCAACAAA_GTGTTGGCCA
alt:rs2293576:PEAKCENTER:chr11:47413435:G:A:47413264:47413764:47413514:free16-1.147263	alt:rs2293576:PEAKCENTER:chr11:47413435:G:A:47413264:47413764:47413514	free16-1.147263	ACATATCCACGCGCTT	AAGCGCGTGGATATGT	AD	CCCCAACAAAGACCCCACTGCTGCTGCCGCCGCACTCAATGGAGGCCACTGTCTGGCCCAGCCGGCTGCAGAGCCCGGCCTCGGTGCCGTGGTCCGGAGCATCAAAGTGAGTGGCCTGCTCAGGGCCCCTGCAGCCGTACTGCCCTGAGTGGCCAGCCCCACTCAGCCCTGCCTCCTGCCTTCCCTCCTTCCCAGGTCAGCGGCTACCTCAACCTGCTGGCCAACAC	GAGTCTGAACCTGTGTGCTACCCCAACAAAGACCCCACTGCTGCTGCCGCCGCACTCAATGGAGGCCACTGTCTGGCCCAGCCGGCTGCAGAGCCCGGCCTCGGTGCCGTGGTCCGGAGCATCAAAGTGAGTGGCCTGCTCAGGGCCCCTGCAGCCGTACTGCCCTGAGTGGCCAGCCCCACTCAGCCCTGCCTCCTGCCTTCCCTCCTTCCCAGGTCAGCGGCTACCTCAACCTGCTGGCCAACACTGTACCTCTACAACATATCCACGCGCTTTTAGAAGATCGGAAGAGCATCGTAG	rs2293576	SLC39A13	AAGCGCGTGGATATGT_GTGTTGGCCA	AAGCGCGTGGATATGT_CCCCAACAAA	AAGCGCGTGGATATGT_CCCCAACAAA_GTGTTGGCCA
alt:rs2293576:PEAKCENTER:chr11:47413435:G:A:47413264:47413764:47413514:free16-1.1449745	alt:rs2293576:PEAKCENTER:chr11:47413435:G:A:47413264:47413764:47413514	free16-1.1449745	TCGTCAGAGCCACCGT	ACGGTGGCTCTGACGA	AD	CCCCAACAAAGACCCCACTGCTGCTGCCGCCGCACTCAATGGAGGCCACTGTCTGGCCCAGCCGGCTGCAGAGCCCGGCCTCGGTGCCGTGGTCCGGAGCATCAAAGTGAGTGGCCTGCTCAGGGCCCCTGCAGCCGTACTGCCCTGAGTGGCCAGCCCCACTCAGCCCTGCCTCCTGCCTTCCCTCCTTCCCAGGTCAGCGGCTACCTCAACCTGCTGGCCAACAC	GAGTCTGAACCTGTGTGCTACCCCAACAAAGACCCCACTGCTGCTGCCGCCGCACTCAATGGAGGCCACTGTCTGGCCCAGCCGGCTGCAGAGCCCGGCCTCGGTGCCGTGGTCCGGAGCATCAAAGTGAGTGGCCTGCTCAGGGCCCCTGCAGCCGTACTGCCCTGAGTGGCCAGCCCCACTCAGCCCTGCCTCCTGCCTTCCCTCCTTCCCAGGTCAGCGGCTACCTCAACCTGCTGGCCAACACTGTACCTCTACATCGTCAGAGCCACCGTTTAGAAGATCGGAAGAGCATCGTAG	rs2293576	SLC39A13	ACGGTGGCTCTGACGA_GTGTTGGCCA	ACGGTGGCTCTGACGA_CCCCAACAAA	ACGGTGGCTCTGACGA_CCCCAACAAA_GTGTTGGCCA
alt:rs2293576:PEAKCENTER:chr11:47413435:G:A:47413264:47413764:47413514:free16-1.329851	alt:rs2293576:PEAKCENTER:chr11:47413435:G:A:47413264:47413764:47413514	free16-1.329851	AGGTCATTGGAGGATT	AATCCTCCAATGACCT	AD	CCCCAACAAAGACCCCACTGCTGCTGCCGCCGCACTCAATGGAGGCCACTGTCTGGCCCAGCCGGCTGCAGAGCCCGGCCTCGGTGCCGTGGTCCGGAGCATCAAAGTGAGTGGCCTGCTCAGGGCCCCTGCAGCCGTACTGCCCTGAGTGGCCAGCCCCACTCAGCCCTGCCTCCTGCCTTCCCTCCTTCCCAGGTCAGCGGCTACCTCAACCTGCTGGCCAACAC	GAGTCTGAACCTGTGTGCTACCCCAACAAAGACCCCACTGCTGCTGCCGCCGCACTCAATGGAGGCCACTGTCTGGCCCAGCCGGCTGCAGAGCCCGGCCTCGGTGCCGTGGTCCGGAGCATCAAAGTGAGTGGCCTGCTCAGGGCCCCTGCAGCCGTACTGCCCTGAGTGGCCAGCCCCACTCAGCCCTGCCTCCTGCCTTCCCTCCTTCCCAGGTCAGCGGCTACCTCAACCTGCTGGCCAACACTGTACCTCTACAAGGTCATTGGAGGATTTTAGAAGATCGGAAGAGCATCGTAG	rs2293576	SLC39A13	AATCCTCCAATGACCT_GTGTTGGCCA	AATCCTCCAATGACCT_CCCCAACAAA	AATCCTCCAATGACCT_CCCCAACAAA_GTGTTGGCCA
alt:rs2293576:PEAKCENTER:chr11:47413435:G:A:47413264:47413764:47413514:free16-1.485334	alt:rs2293576:PEAKCENTER:chr11:47413435:G:A:47413264:47413764:47413514	free16-1.485334	CAAGACTGCCGCCTAG	CTAGGCGGCAGTCTTG	AD	CCCCAACAAAGACCCCACTGCTGCTGCCGCCGCACTCAATGGAGGCCACTGTCTGGCCCAGCCGGCTGCAGAGCCCGGCCTCGGTGCCGTGGTCCGGAGCATCAAAGTGAGTGGCCTGCTCAGGGCCCCTGCAGCCGTACTGCCCTGAGTGGCCAGCCCCACTCAGCCCTGCCTCCTGCCTTCCCTCCTTCCCAGGTCAGCGGCTACCTCAACCTGCTGGCCAACAC	GAGTCTGAACCTGTGTGCTACCCCAACAAAGACCCCACTGCTGCTGCCGCCGCACTCAATGGAGGCCACTGTCTGGCCCAGCCGGCTGCAGAGCCCGGCCTCGGTGCCGTGGTCCGGAGCATCAAAGTGAGTGGCCTGCTCAGGGCCCCTGCAGCCGTACTGCCCTGAGTGGCCAGCCCCACTCAGCCCTGCCTCCTGCCTTCCCTCCTTCCCAGGTCAGCGGCTACCTCAACCTGCTGGCCAACACTGTACCTCTACACAAGACTGCCGCCTAGTTAGAAGATCGGAAGAGCATCGTAG	rs2293576	SLC39A13	CTAGGCGGCAGTCTTG_GTGTTGGCCA	CTAGGCGGCAGTCTTG_CCCCAACAAA	CTAGGCGGCAGTCTTG_CCCCAACAAA_GTGTTGGCCA
alt:rs2293576:PEAKCENTER:chr11:47413435:G:A:47413264:47413764:47413514:free16-1.208546	alt:rs2293576:PEAKCENTER:chr11:47413435:G:A:47413264:47413764:47413514	free16-1.208546	ACGGTGGTGTAGAAGA	TCTTCTACACCACCGT	AD	CCCCAACAAAGACCCCACTGCTGCTGCCGCCGCACTCAATGGAGGCCACTGTCTGGCCCAGCCGGCTGCAGAGCCCGGCCTCGGTGCCGTGGTCCGGAGCATCAAAGTGAGTGGCCTGCTCAGGGCCCCTGCAGCCGTACTGCCCTGAGTGGCCAGCCCCACTCAGCCCTGCCTCCTGCCTTCCCTCCTTCCCAGGTCAGCGGCTACCTCAACCTGCTGGCCAACAC	GAGTCTGAACCTGTGTGCTACCCCAACAAAGACCCCACTGCTGCTGCCGCCGCACTCAATGGAGGCCACTGTCTGGCCCAGCCGGCTGCAGAGCCCGGCCTCGGTGCCGTGGTCCGGAGCATCAAAGTGAGTGGCCTGCTCAGGGCCCCTGCAGCCGTACTGCCCTGAGTGGCCAGCCCCACTCAGCCCTGCCTCCTGCCTTCCCTCCTTCCCAGGTCAGCGGCTACCTCAACCTGCTGGCCAACACTGTACCTCTACAACGGTGGTGTAGAAGATTAGAAGATCGGAAGAGCATCGTAG	rs2293576	SLC39A13	TCTTCTACACCACCGT_GTGTTGGCCA	TCTTCTACACCACCGT_CCCCAACAAA	TCTTCTACACCACCGT_CCCCAACAAA_GTGTTGGCCA
alt:rs2293576:PEAKCENTER:chr11:47413435:G:A:47413264:47413764:47413514:free16-1.700805	alt:rs2293576:PEAKCENTER:chr11:47413435:G:A:47413264:47413764:47413514	free16-1.700805	CGAAGTTGTAATAGCA	TGCTATTACAACTTCG	AD	CCCCAACAAAGACCCCACTGCTGCTGCCGCCGCACTCAATGGAGGCCACTGTCTGGCCCAGCCGGCTGCAGAGCCCGGCCTCGGTGCCGTGGTCCGGAGCATCAAAGTGAGTGGCCTGCTCAGGGCCCCTGCAGCCGTACTGCCCTGAGTGGCCAGCCCCACTCAGCCCTGCCTCCTGCCTTCCCTCCTTCCCAGGTCAGCGGCTACCTCAACCTGCTGGCCAACAC	GAGTCTGAACCTGTGTGCTACCCCAACAAAGACCCCACTGCTGCTGCCGCCGCACTCAATGGAGGCCACTGTCTGGCCCAGCCGGCTGCAGAGCCCGGCCTCGGTGCCGTGGTCCGGAGCATCAAAGTGAGTGGCCTGCTCAGGGCCCCTGCAGCCGTACTGCCCTGAGTGGCCAGCCCCACTCAGCCCTGCCTCCTGCCTTCCCTCCTTCCCAGGTCAGCGGCTACCTCAACCTGCTGGCCAACACTGTACCTCTACACGAAGTTGTAATAGCATTAGAAGATCGGAAGAGCATCGTAG	rs2293576	SLC39A13	TGCTATTACAACTTCG_GTGTTGGCCA	TGCTATTACAACTTCG_CCCCAACAAA	TGCTATTACAACTTCG_CCCCAACAAA_GTGTTGGCCA
alt:rs2293576:PEAKCENTER:chr11:47413435:G:A:47413264:47413764:47413514:free16-1.1589712	alt:rs2293576:PEAKCENTER:chr11:47413435:G:A:47413264:47413764:47413514	free16-1.1589712	TTCAACTCCTCGTACA	TGTACGAGGAGTTGAA	AD	CCCCAACAAAGACCCCACTGCTGCTGCCGCCGCACTCAATGGAGGCCACTGTCTGGCCCAGCCGGCTGCAGAGCCCGGCCTCGGTGCCGTGGTCCGGAGCATCAAAGTGAGTGGCCTGCTCAGGGCCCCTGCAGCCGTACTGCCCTGAGTGGCCAGCCCCACTCAGCCCTGCCTCCTGCCTTCCCTCCTTCCCAGGTCAGCGGCTACCTCAACCTGCTGGCCAACAC	GAGTCTGAACCTGTGTGCTACCCCAACAAAGACCCCACTGCTGCTGCCGCCGCACTCAATGGAGGCCACTGTCTGGCCCAGCCGGCTGCAGAGCCCGGCCTCGGTGCCGTGGTCCGGAGCATCAAAGTGAGTGGCCTGCTCAGGGCCCCTGCAGCCGTACTGCCCTGAGTGGCCAGCCCCACTCAGCCCTGCCTCCTGCCTTCCCTCCTTCCCAGGTCAGCGGCTACCTCAACCTGCTGGCCAACACTGTACCTCTACATTCAACTCCTCGTACATTAGAAGATCGGAAGAGCATCGTAG	rs2293576	SLC39A13	TGTACGAGGAGTTGAA_GTGTTGGCCA	TGTACGAGGAGTTGAA_CCCCAACAAA	TGTACGAGGAGTTGAA_CCCCAACAAA_GTGTTGGCCA
alt:rs2293576:PEAKCENTER:chr11:47413435:G:A:47413264:47413764:47413514:free16-1.1194742	alt:rs2293576:PEAKCENTER:chr11:47413435:G:A:47413264:47413764:47413514	free16-1.1194742	GTACGAGGTTGTCCAC	GTGGACAACCTCGTAC	AD	CCCCAACAAAGACCCCACTGCTGCTGCCGCCGCACTCAATGGAGGCCACTGTCTGGCCCAGCCGGCTGCAGAGCCCGGCCTCGGTGCCGTGGTCCGGAGCATCAAAGTGAGTGGCCTGCTCAGGGCCCCTGCAGCCGTACTGCCCTGAGTGGCCAGCCCCACTCAGCCCTGCCTCCTGCCTTCCCTCCTTCCCAGGTCAGCGGCTACCTCAACCTGCTGGCCAACAC	GAGTCTGAACCTGTGTGCTACCCCAACAAAGACCCCACTGCTGCTGCCGCCGCACTCAATGGAGGCCACTGTCTGGCCCAGCCGGCTGCAGAGCCCGGCCTCGGTGCCGTGGTCCGGAGCATCAAAGTGAGTGGCCTGCTCAGGGCCCCTGCAGCCGTACTGCCCTGAGTGGCCAGCCCCACTCAGCCCTGCCTCCTGCCTTCCCTCCTTCCCAGGTCAGCGGCTACCTCAACCTGCTGGCCAACACTGTACCTCTACAGTACGAGGTTGTCCACTTAGAAGATCGGAAGAGCATCGTAG	rs2293576	SLC39A13	GTGGACAACCTCGTAC_GTGTTGGCCA	GTGGACAACCTCGTAC_CCCCAACAAA	GTGGACAACCTCGTAC_CCCCAACAAA_GTGTTGGCCA
alt:rs2293576:PEAKCENTER:chr11:47413435:G:A:47413264:47413764:47413514:free16-1.598445	alt:rs2293576:PEAKCENTER:chr11:47413435:G:A:47413264:47413764:47413514	free16-1.598445	CCAAGTCGAAGGATCT	AGATCCTTCGACTTGG	AD	CCCCAACAAAGACCCCACTGCTGCTGCCGCCGCACTCAATGGAGGCCACTGTCTGGCCCAGCCGGCTGCAGAGCCCGGCCTCGGTGCCGTGGTCCGGAGCATCAAAGTGAGTGGCCTGCTCAGGGCCCCTGCAGCCGTACTGCCCTGAGTGGCCAGCCCCACTCAGCCCTGCCTCCTGCCTTCCCTCCTTCCCAGGTCAGCGGCTACCTCAACCTGCTGGCCAACAC	GAGTCTGAACCTGTGTGCTACCCCAACAAAGACCCCACTGCTGCTGCCGCCGCACTCAATGGAGGCCACTGTCTGGCCCAGCCGGCTGCAGAGCCCGGCCTCGGTGCCGTGGTCCGGAGCATCAAAGTGAGTGGCCTGCTCAGGGCCCCTGCAGCCGTACTGCCCTGAGTGGCCAGCCCCACTCAGCCCTGCCTCCTGCCTTCCCTCCTTCCCAGGTCAGCGGCTACCTCAACCTGCTGGCCAACACTGTACCTCTACACCAAGTCGAAGGATCTTTAGAAGATCGGAAGAGCATCGTAG	rs2293576	SLC39A13	AGATCCTTCGACTTGG_GTGTTGGCCA	AGATCCTTCGACTTGG_CCCCAACAAA	AGATCCTTCGACTTGG_CCCCAACAAA_GTGTTGGCCA
alt:rs2293576:PEAKCENTER:chr11:47413435:G:A:47413264:47413764:47413514:free16-1.1341939	alt:rs2293576:PEAKCENTER:chr11:47413435:G:A:47413264:47413764:47413514	free16-1.1341939	TAGCAATATCTTCAGC	GCTGAAGATATTGCTA	AD	CCCCAACAAAGACCCCACTGCTGCTGCCGCCGCACTCAATGGAGGCCACTGTCTGGCCCAGCCGGCTGCAGAGCCCGGCCTCGGTGCCGTGGTCCGGAGCATCAAAGTGAGTGGCCTGCTCAGGGCCCCTGCAGCCGTACTGCCCTGAGTGGCCAGCCCCACTCAGCCCTGCCTCCTGCCTTCCCTCCTTCCCAGGTCAGCGGCTACCTCAACCTGCTGGCCAACAC	GAGTCTGAACCTGTGTGCTACCCCAACAAAGACCCCACTGCTGCTGCCGCCGCACTCAATGGAGGCCACTGTCTGGCCCAGCCGGCTGCAGAGCCCGGCCTCGGTGCCGTGGTCCGGAGCATCAAAGTGAGTGGCCTGCTCAGGGCCCCTGCAGCCGTACTGCCCTGAGTGGCCAGCCCCACTCAGCCCTGCCTCCTGCCTTCCCTCCTTCCCAGGTCAGCGGCTACCTCAACCTGCTGGCCAACACTGTACCTCTACATAGCAATATCTTCAGCTTAGAAGATCGGAAGAGCATCGTAG	rs2293576	SLC39A13	GCTGAAGATATTGCTA_GTGTTGGCCA	GCTGAAGATATTGCTA_CCCCAACAAA	GCTGAAGATATTGCTA_CCCCAACAAA_GTGTTGGCCA
alt:rs2293576:PEAKCENTER:chr11:47413435:G:T:47413264:47413764:47413514:free16-1.1244803	alt:rs2293576:PEAKCENTER:chr11:47413435:G:T:47413264:47413764:47413514	free16-1.1244803	GTGATAGCGTAAGGAG	CTCCTTACGCTATCAC	AD	CCCCAACAAAGACCCCACTGCTGCTGCCGCCGCTCTCAATGGAGGCCACTGTCTGGCCCAGCCGGCTGCAGAGCCCGGCCTCGGTGCCGTGGTCCGGAGCATCAAAGTGAGTGGCCTGCTCAGGGCCCCTGCAGCCGTACTGCCCTGAGTGGCCAGCCCCACTCAGCCCTGCCTCCTGCCTTCCCTCCTTCCCAGGTCAGCGGCTACCTCAACCTGCTGGCCAACAC	GAGTCTGAACCTGTGTGCTACCCCAACAAAGACCCCACTGCTGCTGCCGCCGCTCTCAATGGAGGCCACTGTCTGGCCCAGCCGGCTGCAGAGCCCGGCCTCGGTGCCGTGGTCCGGAGCATCAAAGTGAGTGGCCTGCTCAGGGCCCCTGCAGCCGTACTGCCCTGAGTGGCCAGCCCCACTCAGCCCTGCCTCCTGCCTTCCCTCCTTCCCAGGTCAGCGGCTACCTCAACCTGCTGGCCAACACTGTACCTCTACAGTGATAGCGTAAGGAGTTAGAAGATCGGAAGAGCATCGTAG	rs2293576	SLC39A13	CTCCTTACGCTATCAC_GTGTTGGCCA	CTCCTTACGCTATCAC_CCCCAACAAA	CTCCTTACGCTATCAC_CCCCAACAAA_GTGTTGGCCA
alt:rs2293576:PEAKCENTER:chr11:47413435:G:T:47413264:47413764:47413514:free16-1.746921	alt:rs2293576:PEAKCENTER:chr11:47413435:G:T:47413264:47413764:47413514	free16-1.746921	CGCGGACATAGGTAGA	TCTACCTATGTCCGCG	AD	CCCCAACAAAGACCCCACTGCTGCTGCCGCCGCTCTCAATGGAGGCCACTGTCTGGCCCAGCCGGCTGCAGAGCCCGGCCTCGGTGCCGTGGTCCGGAGCATCAAAGTGAGTGGCCTGCTCAGGGCCCCTGCAGCCGTACTGCCCTGAGTGGCCAGCCCCACTCAGCCCTGCCTCCTGCCTTCCCTCCTTCCCAGGTCAGCGGCTACCTCAACCTGCTGGCCAACAC	GAGTCTGAACCTGTGTGCTACCCCAACAAAGACCCCACTGCTGCTGCCGCCGCTCTCAATGGAGGCCACTGTCTGGCCCAGCCGGCTGCAGAGCCCGGCCTCGGTGCCGTGGTCCGGAGCATCAAAGTGAGTGGCCTGCTCAGGGCCCCTGCAGCCGTACTGCCCTGAGTGGCCAGCCCCACTCAGCCCTGCCTCCTGCCTTCCCTCCTTCCCAGGTCAGCGGCTACCTCAACCTGCTGGCCAACACTGTACCTCTACACGCGGACATAGGTAGATTAGAAGATCGGAAGAGCATCGTAG	rs2293576	SLC39A13	TCTACCTATGTCCGCG_GTGTTGGCCA	TCTACCTATGTCCGCG_CCCCAACAAA	TCTACCTATGTCCGCG_CCCCAACAAA_GTGTTGGCCA
alt:rs2293576:PEAKCENTER:chr11:47413435:G:T:47413264:47413764:47413514:free16-1.1239022	alt:rs2293576:PEAKCENTER:chr11:47413435:G:T:47413264:47413764:47413514	free16-1.1239022	GTGAACATCCTCCATT	AATGGAGGATGTTCAC	AD	CCCCAACAAAGACCCCACTGCTGCTGCCGCCGCTCTCAATGGAGGCCACTGTCTGGCCCAGCCGGCTGCAGAGCCCGGCCTCGGTGCCGTGGTCCGGAGCATCAAAGTGAGTGGCCTGCTCAGGGCCCCTGCAGCCGTACTGCCCTGAGTGGCCAGCCCCACTCAGCCCTGCCTCCTGCCTTCCCTCCTTCCCAGGTCAGCGGCTACCTCAACCTGCTGGCCAACAC	GAGTCTGAACCTGTGTGCTACCCCAACAAAGACCCCACTGCTGCTGCCGCCGCTCTCAATGGAGGCCACTGTCTGGCCCAGCCGGCTGCAGAGCCCGGCCTCGGTGCCGTGGTCCGGAGCATCAAAGTGAGTGGCCTGCTCAGGGCCCCTGCAGCCGTACTGCCCTGAGTGGCCAGCCCCACTCAGCCCTGCCTCCTGCCTTCCCTCCTTCCCAGGTCAGCGGCTACCTCAACCTGCTGGCCAACACTGTACCTCTACAGTGAACATCCTCCATTTTAGAAGATCGGAAGAGCATCGTAG	rs2293576	SLC39A13	AATGGAGGATGTTCAC_GTGTTGGCCA	AATGGAGGATGTTCAC_CCCCAACAAA	AATGGAGGATGTTCAC_CCCCAACAAA_GTGTTGGCCA
alt:rs2293576:PEAKCENTER:chr11:47413435:G:T:47413264:47413764:47413514:free16-1.869844	alt:rs2293576:PEAKCENTER:chr11:47413435:G:T:47413264:47413764:47413514	free16-1.869844	CTGATTACTACCAAGA	TCTTGGTAGTAATCAG	AD	CCCCAACAAAGACCCCACTGCTGCTGCCGCCGCTCTCAATGGAGGCCACTGTCTGGCCCAGCCGGCTGCAGAGCCCGGCCTCGGTGCCGTGGTCCGGAGCATCAAAGTGAGTGGCCTGCTCAGGGCCCCTGCAGCCGTACTGCCCTGAGTGGCCAGCCCCACTCAGCCCTGCCTCCTGCCTTCCCTCCTTCCCAGGTCAGCGGCTACCTCAACCTGCTGGCCAACAC	GAGTCTGAACCTGTGTGCTACCCCAACAAAGACCCCACTGCTGCTGCCGCCGCTCTCAATGGAGGCCACTGTCTGGCCCAGCCGGCTGCAGAGCCCGGCCTCGGTGCCGTGGTCCGGAGCATCAAAGTGAGTGGCCTGCTCAGGGCCCCTGCAGCCGTACTGCCCTGAGTGGCCAGCCCCACTCAGCCCTGCCTCCTGCCTTCCCTCCTTCCCAGGTCAGCGGCTACCTCAACCTGCTGGCCAACACTGTACCTCTACACTGATTACTACCAAGATTAGAAGATCGGAAGAGCATCGTAG	rs2293576	SLC39A13	TCTTGGTAGTAATCAG_GTGTTGGCCA	TCTTGGTAGTAATCAG_CCCCAACAAA	TCTTGGTAGTAATCAG_CCCCAACAAA_GTGTTGGCCA
alt:rs2293576:PEAKCENTER:chr11:47413435:G:T:47413264:47413764:47413514:free16-1.1420698	alt:rs2293576:PEAKCENTER:chr11:47413435:G:T:47413264:47413764:47413514	free16-1.1420698	TCCGTATTCCTTGTGC	GCACAAGGAATACGGA	AD	CCCCAACAAAGACCCCACTGCTGCTGCCGCCGCTCTCAATGGAGGCCACTGTCTGGCCCAGCCGGCTGCAGAGCCCGGCCTCGGTGCCGTGGTCCGGAGCATCAAAGTGAGTGGCCTGCTCAGGGCCCCTGCAGCCGTACTGCCCTGAGTGGCCAGCCCCACTCAGCCCTGCCTCCTGCCTTCCCTCCTTCCCAGGTCAGCGGCTACCTCAACCTGCTGGCCAACAC	GAGTCTGAACCTGTGTGCTACCCCAACAAAGACCCCACTGCTGCTGCCGCCGCTCTCAATGGAGGCCACTGTCTGGCCCAGCCGGCTGCAGAGCCCGGCCTCGGTGCCGTGGTCCGGAGCATCAAAGTGAGTGGCCTGCTCAGGGCCCCTGCAGCCGTACTGCCCTGAGTGGCCAGCCCCACTCAGCCCTGCCTCCTGCCTTCCCTCCTTCCCAGGTCAGCGGCTACCTCAACCTGCTGGCCAACACTGTACCTCTACATCCGTATTCCTTGTGCTTAGAAGATCGGAAGAGCATCGTAG	rs2293576	SLC39A13	GCACAAGGAATACGGA_GTGTTGGCCA	GCACAAGGAATACGGA_CCCCAACAAA	GCACAAGGAATACGGA_CCCCAACAAA_GTGTTGGCCA
alt:rs2293576:PEAKCENTER:chr11:47413435:G:T:47413264:47413764:47413514:free16-1.708691	alt:rs2293576:PEAKCENTER:chr11:47413435:G:T:47413264:47413764:47413514	free16-1.708691	CGACGCTCCTTGCCAT	ATGGCAAGGAGCGTCG	AD	CCCCAACAAAGACCCCACTGCTGCTGCCGCCGCTCTCAATGGAGGCCACTGTCTGGCCCAGCCGGCTGCAGAGCCCGGCCTCGGTGCCGTGGTCCGGAGCATCAAAGTGAGTGGCCTGCTCAGGGCCCCTGCAGCCGTACTGCCCTGAGTGGCCAGCCCCACTCAGCCCTGCCTCCTGCCTTCCCTCCTTCCCAGGTCAGCGGCTACCTCAACCTGCTGGCCAACAC	GAGTCTGAACCTGTGTGCTACCCCAACAAAGACCCCACTGCTGCTGCCGCCGCTCTCAATGGAGGCCACTGTCTGGCCCAGCCGGCTGCAGAGCCCGGCCTCGGTGCCGTGGTCCGGAGCATCAAAGTGAGTGGCCTGCTCAGGGCCCCTGCAGCCGTACTGCCCTGAGTGGCCAGCCCCACTCAGCCCTGCCTCCTGCCTTCCCTCCTTCCCAGGTCAGCGGCTACCTCAACCTGCTGGCCAACACTGTACCTCTACACGACGCTCCTTGCCATTTAGAAGATCGGAAGAGCATCGTAG	rs2293576	SLC39A13	ATGGCAAGGAGCGTCG_GTGTTGGCCA	ATGGCAAGGAGCGTCG_CCCCAACAAA	ATGGCAAGGAGCGTCG_CCCCAACAAA_GTGTTGGCCA
alt:rs2293576:PEAKCENTER:chr11:47413435:G:T:47413264:47413764:47413514:free16-1.1079493	alt:rs2293576:PEAKCENTER:chr11:47413435:G:T:47413264:47413764:47413514	free16-1.1079493	GCGATTGCACATAGCG	CGCTATGTGCAATCGC	AD	CCCCAACAAAGACCCCACTGCTGCTGCCGCCGCTCTCAATGGAGGCCACTGTCTGGCCCAGCCGGCTGCAGAGCCCGGCCTCGGTGCCGTGGTCCGGAGCATCAAAGTGAGTGGCCTGCTCAGGGCCCCTGCAGCCGTACTGCCCTGAGTGGCCAGCCCCACTCAGCCCTGCCTCCTGCCTTCCCTCCTTCCCAGGTCAGCGGCTACCTCAACCTGCTGGCCAACAC	GAGTCTGAACCTGTGTGCTACCCCAACAAAGACCCCACTGCTGCTGCCGCCGCTCTCAATGGAGGCCACTGTCTGGCCCAGCCGGCTGCAGAGCCCGGCCTCGGTGCCGTGGTCCGGAGCATCAAAGTGAGTGGCCTGCTCAGGGCCCCTGCAGCCGTACTGCCCTGAGTGGCCAGCCCCACTCAGCCCTGCCTCCTGCCTTCCCTCCTTCCCAGGTCAGCGGCTACCTCAACCTGCTGGCCAACACTGTACCTCTACAGCGATTGCACATAGCGTTAGAAGATCGGAAGAGCATCGTAG	rs2293576	SLC39A13	CGCTATGTGCAATCGC_GTGTTGGCCA	CGCTATGTGCAATCGC_CCCCAACAAA	CGCTATGTGCAATCGC_CCCCAACAAA_GTGTTGGCCA
alt:rs2293576:PEAKCENTER:chr11:47413435:G:T:47413264:47413764:47413514:free16-1.860583	alt:rs2293576:PEAKCENTER:chr11:47413435:G:T:47413264:47413764:47413514	free16-1.860583	CTCTGGACAACACGAA	TTCGTGTTGTCCAGAG	AD	CCCCAACAAAGACCCCACTGCTGCTGCCGCCGCTCTCAATGGAGGCCACTGTCTGGCCCAGCCGGCTGCAGAGCCCGGCCTCGGTGCCGTGGTCCGGAGCATCAAAGTGAGTGGCCTGCTCAGGGCCCCTGCAGCCGTACTGCCCTGAGTGGCCAGCCCCACTCAGCCCTGCCTCCTGCCTTCCCTCCTTCCCAGGTCAGCGGCTACCTCAACCTGCTGGCCAACAC	GAGTCTGAACCTGTGTGCTACCCCAACAAAGACCCCACTGCTGCTGCCGCCGCTCTCAATGGAGGCCACTGTCTGGCCCAGCCGGCTGCAGAGCCCGGCCTCGGTGCCGTGGTCCGGAGCATCAAAGTGAGTGGCCTGCTCAGGGCCCCTGCAGCCGTACTGCCCTGAGTGGCCAGCCCCACTCAGCCCTGCCTCCTGCCTTCCCTCCTTCCCAGGTCAGCGGCTACCTCAACCTGCTGGCCAACACTGTACCTCTACACTCTGGACAACACGAATTAGAAGATCGGAAGAGCATCGTAG	rs2293576	SLC39A13	TTCGTGTTGTCCAGAG_GTGTTGGCCA	TTCGTGTTGTCCAGAG_CCCCAACAAA	TTCGTGTTGTCCAGAG_CCCCAACAAA_GTGTTGGCCA
alt:rs2293576:PEAKCENTER:chr11:47413435:G:T:47413264:47413764:47413514:free16-1.1087186	alt:rs2293576:PEAKCENTER:chr11:47413435:G:T:47413264:47413764:47413514	free16-1.1087186	GCGGACTTAATCTGGT	ACCAGATTAAGTCCGC	AD	CCCCAACAAAGACCCCACTGCTGCTGCCGCCGCTCTCAATGGAGGCCACTGTCTGGCCCAGCCGGCTGCAGAGCCCGGCCTCGGTGCCGTGGTCCGGAGCATCAAAGTGAGTGGCCTGCTCAGGGCCCCTGCAGCCGTACTGCCCTGAGTGGCCAGCCCCACTCAGCCCTGCCTCCTGCCTTCCCTCCTTCCCAGGTCAGCGGCTACCTCAACCTGCTGGCCAACAC	GAGTCTGAACCTGTGTGCTACCCCAACAAAGACCCCACTGCTGCTGCCGCCGCTCTCAATGGAGGCCACTGTCTGGCCCAGCCGGCTGCAGAGCCCGGCCTCGGTGCCGTGGTCCGGAGCATCAAAGTGAGTGGCCTGCTCAGGGCCCCTGCAGCCGTACTGCCCTGAGTGGCCAGCCCCACTCAGCCCTGCCTCCTGCCTTCCCTCCTTCCCAGGTCAGCGGCTACCTCAACCTGCTGGCCAACACTGTACCTCTACAGCGGACTTAATCTGGTTTAGAAGATCGGAAGAGCATCGTAG	rs2293576	SLC39A13	ACCAGATTAAGTCCGC_GTGTTGGCCA	ACCAGATTAAGTCCGC_CCCCAACAAA	ACCAGATTAAGTCCGC_CCCCAACAAA_GTGTTGGCCA
alt:rs2293576:PEAKCENTER:chr11:47413435:G:T:47413264:47413764:47413514:free16-1.1604823	alt:rs2293576:PEAKCENTER:chr11:47413435:G:T:47413264:47413764:47413514	free16-1.1604823	TTCGCTGAGTACGCCA	TGGCGTACTCAGCGAA	AD	CCCCAACAAAGACCCCACTGCTGCTGCCGCCGCTCTCAATGGAGGCCACTGTCTGGCCCAGCCGGCTGCAGAGCCCGGCCTCGGTGCCGTGGTCCGGAGCATCAAAGTGAGTGGCCTGCTCAGGGCCCCTGCAGCCGTACTGCCCTGAGTGGCCAGCCCCACTCAGCCCTGCCTCCTGCCTTCCCTCCTTCCCAGGTCAGCGGCTACCTCAACCTGCTGGCCAACAC	GAGTCTGAACCTGTGTGCTACCCCAACAAAGACCCCACTGCTGCTGCCGCCGCTCTCAATGGAGGCCACTGTCTGGCCCAGCCGGCTGCAGAGCCCGGCCTCGGTGCCGTGGTCCGGAGCATCAAAGTGAGTGGCCTGCTCAGGGCCCCTGCAGCCGTACTGCCCTGAGTGGCCAGCCCCACTCAGCCCTGCCTCCTGCCTTCCCTCCTTCCCAGGTCAGCGGCTACCTCAACCTGCTGGCCAACACTGTACCTCTACATTCGCTGAGTACGCCATTAGAAGATCGGAAGAGCATCGTAG	rs2293576	SLC39A13	TGGCGTACTCAGCGAA_GTGTTGGCCA	TGGCGTACTCAGCGAA_CCCCAACAAA	TGGCGTACTCAGCGAA_CCCCAACAAA_GTGTTGGCCA
alt:rs2293576:PEAKCENTER:chr11:47413435:G:T:47413264:47413764:47413514:free16-1.923504	alt:rs2293576:PEAKCENTER:chr11:47413435:G:T:47413264:47413764:47413514	free16-1.923504	GAAGCCATGTTACCTG	CAGGTAACATGGCTTC	AD	CCCCAACAAAGACCCCACTGCTGCTGCCGCCGCTCTCAATGGAGGCCACTGTCTGGCCCAGCCGGCTGCAGAGCCCGGCCTCGGTGCCGTGGTCCGGAGCATCAAAGTGAGTGGCCTGCTCAGGGCCCCTGCAGCCGTACTGCCCTGAGTGGCCAGCCCCACTCAGCCCTGCCTCCTGCCTTCCCTCCTTCCCAGGTCAGCGGCTACCTCAACCTGCTGGCCAACAC	GAGTCTGAACCTGTGTGCTACCCCAACAAAGACCCCACTGCTGCTGCCGCCGCTCTCAATGGAGGCCACTGTCTGGCCCAGCCGGCTGCAGAGCCCGGCCTCGGTGCCGTGGTCCGGAGCATCAAAGTGAGTGGCCTGCTCAGGGCCCCTGCAGCCGTACTGCCCTGAGTGGCCAGCCCCACTCAGCCCTGCCTCCTGCCTTCCCTCCTTCCCAGGTCAGCGGCTACCTCAACCTGCTGGCCAACACTGTACCTCTACAGAAGCCATGTTACCTGTTAGAAGATCGGAAGAGCATCGTAG	rs2293576	SLC39A13	CAGGTAACATGGCTTC_GTGTTGGCCA	CAGGTAACATGGCTTC_CCCCAACAAA	CAGGTAACATGGCTTC_CCCCAACAAA_GTGTTGGCCA
alt:rs2293576:PEAKCENTER:chr11:47413435:G:T:47413264:47413764:47413514:free16-1.847506	alt:rs2293576:PEAKCENTER:chr11:47413435:G:T:47413264:47413764:47413514	free16-1.847506	CTCCTCCGCCATCCAT	ATGGATGGCGGAGGAG	AD	CCCCAACAAAGACCCCACTGCTGCTGCCGCCGCTCTCAATGGAGGCCACTGTCTGGCCCAGCCGGCTGCAGAGCCCGGCCTCGGTGCCGTGGTCCGGAGCATCAAAGTGAGTGGCCTGCTCAGGGCCCCTGCAGCCGTACTGCCCTGAGTGGCCAGCCCCACTCAGCCCTGCCTCCTGCCTTCCCTCCTTCCCAGGTCAGCGGCTACCTCAACCTGCTGGCCAACAC	GAGTCTGAACCTGTGTGCTACCCCAACAAAGACCCCACTGCTGCTGCCGCCGCTCTCAATGGAGGCCACTGTCTGGCCCAGCCGGCTGCAGAGCCCGGCCTCGGTGCCGTGGTCCGGAGCATCAAAGTGAGTGGCCTGCTCAGGGCCCCTGCAGCCGTACTGCCCTGAGTGGCCAGCCCCACTCAGCCCTGCCTCCTGCCTTCCCTCCTTCCCAGGTCAGCGGCTACCTCAACCTGCTGGCCAACACTGTACCTCTACACTCCTCCGCCATCCATTTAGAAGATCGGAAGAGCATCGTAG	rs2293576	SLC39A13	ATGGATGGCGGAGGAG_GTGTTGGCCA	ATGGATGGCGGAGGAG_CCCCAACAAA	ATGGATGGCGGAGGAG_CCCCAACAAA_GTGTTGGCCA
alt:rs2293576:PEAKCENTER:chr11:47413435:G:T:47413264:47413764:47413514:free16-1.1100806	alt:rs2293576:PEAKCENTER:chr11:47413435:G:T:47413264:47413764:47413514	free16-1.1100806	GCTAGACGAACAGGTA	TACCTGTTCGTCTAGC	AD	CCCCAACAAAGACCCCACTGCTGCTGCCGCCGCTCTCAATGGAGGCCACTGTCTGGCCCAGCCGGCTGCAGAGCCCGGCCTCGGTGCCGTGGTCCGGAGCATCAAAGTGAGTGGCCTGCTCAGGGCCCCTGCAGCCGTACTGCCCTGAGTGGCCAGCCCCACTCAGCCCTGCCTCCTGCCTTCCCTCCTTCCCAGGTCAGCGGCTACCTCAACCTGCTGGCCAACAC	GAGTCTGAACCTGTGTGCTACCCCAACAAAGACCCCACTGCTGCTGCCGCCGCTCTCAATGGAGGCCACTGTCTGGCCCAGCCGGCTGCAGAGCCCGGCCTCGGTGCCGTGGTCCGGAGCATCAAAGTGAGTGGCCTGCTCAGGGCCCCTGCAGCCGTACTGCCCTGAGTGGCCAGCCCCACTCAGCCCTGCCTCCTGCCTTCCCTCCTTCCCAGGTCAGCGGCTACCTCAACCTGCTGGCCAACACTGTACCTCTACAGCTAGACGAACAGGTATTAGAAGATCGGAAGAGCATCGTAG	rs2293576	SLC39A13	TACCTGTTCGTCTAGC_GTGTTGGCCA	TACCTGTTCGTCTAGC_CCCCAACAAA	TACCTGTTCGTCTAGC_CCCCAACAAA_GTGTTGGCCA
alt:rs2293576:PEAKCENTER:chr11:47413435:G:T:47413264:47413764:47413514:free16-1.1202540	alt:rs2293576:PEAKCENTER:chr11:47413435:G:T:47413264:47413764:47413514	free16-1.1202540	GTAGGAGAGTATGAAC	GTTCATACTCTCCTAC	AD	CCCCAACAAAGACCCCACTGCTGCTGCCGCCGCTCTCAATGGAGGCCACTGTCTGGCCCAGCCGGCTGCAGAGCCCGGCCTCGGTGCCGTGGTCCGGAGCATCAAAGTGAGTGGCCTGCTCAGGGCCCCTGCAGCCGTACTGCCCTGAGTGGCCAGCCCCACTCAGCCCTGCCTCCTGCCTTCCCTCCTTCCCAGGTCAGCGGCTACCTCAACCTGCTGGCCAACAC	GAGTCTGAACCTGTGTGCTACCCCAACAAAGACCCCACTGCTGCTGCCGCCGCTCTCAATGGAGGCCACTGTCTGGCCCAGCCGGCTGCAGAGCCCGGCCTCGGTGCCGTGGTCCGGAGCATCAAAGTGAGTGGCCTGCTCAGGGCCCCTGCAGCCGTACTGCCCTGAGTGGCCAGCCCCACTCAGCCCTGCCTCCTGCCTTCCCTCCTTCCCAGGTCAGCGGCTACCTCAACCTGCTGGCCAACACTGTACCTCTACAGTAGGAGAGTATGAACTTAGAAGATCGGAAGAGCATCGTAG	rs2293576	SLC39A13	GTTCATACTCTCCTAC_GTGTTGGCCA	GTTCATACTCTCCTAC_CCCCAACAAA	GTTCATACTCTCCTAC_CCCCAACAAA_GTGTTGGCCA
alt:rs2293576:PEAKCENTER:chr11:47413435:G:T:47413264:47413764:47413514:free16-1.1375764	alt:rs2293576:PEAKCENTER:chr11:47413435:G:T:47413264:47413764:47413514	free16-1.1375764	TATGGTTCCTCTATGC	GCATAGAGGAACCATA	AD	CCCCAACAAAGACCCCACTGCTGCTGCCGCCGCTCTCAATGGAGGCCACTGTCTGGCCCAGCCGGCTGCAGAGCCCGGCCTCGGTGCCGTGGTCCGGAGCATCAAAGTGAGTGGCCTGCTCAGGGCCCCTGCAGCCGTACTGCCCTGAGTGGCCAGCCCCACTCAGCCCTGCCTCCTGCCTTCCCTCCTTCCCAGGTCAGCGGCTACCTCAACCTGCTGGCCAACAC	GAGTCTGAACCTGTGTGCTACCCCAACAAAGACCCCACTGCTGCTGCCGCCGCTCTCAATGGAGGCCACTGTCTGGCCCAGCCGGCTGCAGAGCCCGGCCTCGGTGCCGTGGTCCGGAGCATCAAAGTGAGTGGCCTGCTCAGGGCCCCTGCAGCCGTACTGCCCTGAGTGGCCAGCCCCACTCAGCCCTGCCTCCTGCCTTCCCTCCTTCCCAGGTCAGCGGCTACCTCAACCTGCTGGCCAACACTGTACCTCTACATATGGTTCCTCTATGCTTAGAAGATCGGAAGAGCATCGTAG	rs2293576	SLC39A13	GCATAGAGGAACCATA_GTGTTGGCCA	GCATAGAGGAACCATA_CCCCAACAAA	GCATAGAGGAACCATA_CCCCAACAAA_GTGTTGGCCA
alt:rs1317149:PEAKCENTER:chr11:47465333:C:T:47465150:47465650:47465400:free16-1.30509	alt:rs1317149:PEAKCENTER:chr11:47465333:C:T:47465150:47465650:47465400	free16-1.30509	AACGGTAATGTATCTC	GAGATACATTACCGTT	AD	ATCCTTATTTCATAGAACATATCATGGTCTAGTACTCAATGCAACTCTCACTGAGAAATGCTACCCAAGACCCACTCCACATAGAGGGACATGTAGGAGAAGGCTGAGGCCTGGTCCATCCAGCACTATTGAGTAGTCCACAGAGCCTTAGAAGCATGCCATTCAGGGGCCTTGTACTGAGGTCAGAGTGAGGGAAGTAGAAGCTTAAGAACTTTGGGCCAGAGCTT	GAGTCTGAACCTGTGTGCTAATCCTTATTTCATAGAACATATCATGGTCTAGTACTCAATGCAACTCTCACTGAGAAATGCTACCCAAGACCCACTCCACATAGAGGGACATGTAGGAGAAGGCTGAGGCCTGGTCCATCCAGCACTATTGAGTAGTCCACAGAGCCTTAGAAGCATGCCATTCAGGGGCCTTGTACTGAGGTCAGAGTGAGGGAAGTAGAAGCTTAAGAACTTTGGGCCAGAGCTTTGTACCTCTACAAACGGTAATGTATCTCTTAGAAGATCGGAAGAGCATCGTAG	rs1317149	CELF1	GAGATACATTACCGTT_AAGCTCTGGC	GAGATACATTACCGTT_ATCCTTATTT	GAGATACATTACCGTT_ATCCTTATTT_AAGCTCTGGC
alt:rs1317149:PEAKCENTER:chr11:47465333:C:T:47465150:47465650:47465400:free16-1.829994	alt:rs1317149:PEAKCENTER:chr11:47465333:C:T:47465150:47465650:47465400	free16-1.829994	CTATCTAATTGGTCAC	GTGACCAATTAGATAG	AD	ATCCTTATTTCATAGAACATATCATGGTCTAGTACTCAATGCAACTCTCACTGAGAAATGCTACCCAAGACCCACTCCACATAGAGGGACATGTAGGAGAAGGCTGAGGCCTGGTCCATCCAGCACTATTGAGTAGTCCACAGAGCCTTAGAAGCATGCCATTCAGGGGCCTTGTACTGAGGTCAGAGTGAGGGAAGTAGAAGCTTAAGAACTTTGGGCCAGAGCTT	GAGTCTGAACCTGTGTGCTAATCCTTATTTCATAGAACATATCATGGTCTAGTACTCAATGCAACTCTCACTGAGAAATGCTACCCAAGACCCACTCCACATAGAGGGACATGTAGGAGAAGGCTGAGGCCTGGTCCATCCAGCACTATTGAGTAGTCCACAGAGCCTTAGAAGCATGCCATTCAGGGGCCTTGTACTGAGGTCAGAGTGAGGGAAGTAGAAGCTTAAGAACTTTGGGCCAGAGCTTTGTACCTCTACACTATCTAATTGGTCACTTAGAAGATCGGAAGAGCATCGTAG	rs1317149	CELF1	GTGACCAATTAGATAG_AAGCTCTGGC	GTGACCAATTAGATAG_ATCCTTATTT	GTGACCAATTAGATAG_ATCCTTATTT_AAGCTCTGGC
alt:rs1317149:PEAKCENTER:chr11:47465333:C:T:47465150:47465650:47465400:free16-1.1076946	alt:rs1317149:PEAKCENTER:chr11:47465333:C:T:47465150:47465650:47465400	free16-1.1076946	GCGAGCTATGTGAACC	GGTTCACATAGCTCGC	AD	ATCCTTATTTCATAGAACATATCATGGTCTAGTACTCAATGCAACTCTCACTGAGAAATGCTACCCAAGACCCACTCCACATAGAGGGACATGTAGGAGAAGGCTGAGGCCTGGTCCATCCAGCACTATTGAGTAGTCCACAGAGCCTTAGAAGCATGCCATTCAGGGGCCTTGTACTGAGGTCAGAGTGAGGGAAGTAGAAGCTTAAGAACTTTGGGCCAGAGCTT	GAGTCTGAACCTGTGTGCTAATCCTTATTTCATAGAACATATCATGGTCTAGTACTCAATGCAACTCTCACTGAGAAATGCTACCCAAGACCCACTCCACATAGAGGGACATGTAGGAGAAGGCTGAGGCCTGGTCCATCCAGCACTATTGAGTAGTCCACAGAGCCTTAGAAGCATGCCATTCAGGGGCCTTGTACTGAGGTCAGAGTGAGGGAAGTAGAAGCTTAAGAACTTTGGGCCAGAGCTTTGTACCTCTACAGCGAGCTATGTGAACCTTAGAAGATCGGAAGAGCATCGTAG	rs1317149	CELF1	GGTTCACATAGCTCGC_AAGCTCTGGC	GGTTCACATAGCTCGC_ATCCTTATTT	GGTTCACATAGCTCGC_ATCCTTATTT_AAGCTCTGGC
alt:rs1317149:PEAKCENTER:chr11:47465333:C:T:47465150:47465650:47465400:free16-1.1045527	alt:rs1317149:PEAKCENTER:chr11:47465333:C:T:47465150:47465650:47465400	free16-1.1045527	GCATTAGGATTCGATT	AATCGAATCCTAATGC	AD	ATCCTTATTTCATAGAACATATCATGGTCTAGTACTCAATGCAACTCTCACTGAGAAATGCTACCCAAGACCCACTCCACATAGAGGGACATGTAGGAGAAGGCTGAGGCCTGGTCCATCCAGCACTATTGAGTAGTCCACAGAGCCTTAGAAGCATGCCATTCAGGGGCCTTGTACTGAGGTCAGAGTGAGGGAAGTAGAAGCTTAAGAACTTTGGGCCAGAGCTT	GAGTCTGAACCTGTGTGCTAATCCTTATTTCATAGAACATATCATGGTCTAGTACTCAATGCAACTCTCACTGAGAAATGCTACCCAAGACCCACTCCACATAGAGGGACATGTAGGAGAAGGCTGAGGCCTGGTCCATCCAGCACTATTGAGTAGTCCACAGAGCCTTAGAAGCATGCCATTCAGGGGCCTTGTACTGAGGTCAGAGTGAGGGAAGTAGAAGCTTAAGAACTTTGGGCCAGAGCTTTGTACCTCTACAGCATTAGGATTCGATTTTAGAAGATCGGAAGAGCATCGTAG	rs1317149	CELF1	AATCGAATCCTAATGC_AAGCTCTGGC	AATCGAATCCTAATGC_ATCCTTATTT	AATCGAATCCTAATGC_ATCCTTATTT_AAGCTCTGGC
alt:rs1317149:PEAKCENTER:chr11:47465333:C:T:47465150:47465650:47465400:free16-1.1361102	alt:rs1317149:PEAKCENTER:chr11:47465333:C:T:47465150:47465650:47465400	free16-1.1361102	TATACCGAACACAACA	TGTTGTGTTCGGTATA	AD	ATCCTTATTTCATAGAACATATCATGGTCTAGTACTCAATGCAACTCTCACTGAGAAATGCTACCCAAGACCCACTCCACATAGAGGGACATGTAGGAGAAGGCTGAGGCCTGGTCCATCCAGCACTATTGAGTAGTCCACAGAGCCTTAGAAGCATGCCATTCAGGGGCCTTGTACTGAGGTCAGAGTGAGGGAAGTAGAAGCTTAAGAACTTTGGGCCAGAGCTT	GAGTCTGAACCTGTGTGCTAATCCTTATTTCATAGAACATATCATGGTCTAGTACTCAATGCAACTCTCACTGAGAAATGCTACCCAAGACCCACTCCACATAGAGGGACATGTAGGAGAAGGCTGAGGCCTGGTCCATCCAGCACTATTGAGTAGTCCACAGAGCCTTAGAAGCATGCCATTCAGGGGCCTTGTACTGAGGTCAGAGTGAGGGAAGTAGAAGCTTAAGAACTTTGGGCCAGAGCTTTGTACCTCTACATATACCGAACACAACATTAGAAGATCGGAAGAGCATCGTAG	rs1317149	CELF1	TGTTGTGTTCGGTATA_AAGCTCTGGC	TGTTGTGTTCGGTATA_ATCCTTATTT	TGTTGTGTTCGGTATA_ATCCTTATTT_AAGCTCTGGC
alt:rs1317149:PEAKCENTER:chr11:47465333:C:T:47465150:47465650:47465400:free16-1.1014185	alt:rs1317149:PEAKCENTER:chr11:47465333:C:T:47465150:47465650:47465400	free16-1.1014185	GATGTTCACCTTGGAT	ATCCAAGGTGAACATC	AD	ATCCTTATTTCATAGAACATATCATGGTCTAGTACTCAATGCAACTCTCACTGAGAAATGCTACCCAAGACCCACTCCACATAGAGGGACATGTAGGAGAAGGCTGAGGCCTGGTCCATCCAGCACTATTGAGTAGTCCACAGAGCCTTAGAAGCATGCCATTCAGGGGCCTTGTACTGAGGTCAGAGTGAGGGAAGTAGAAGCTTAAGAACTTTGGGCCAGAGCTT	GAGTCTGAACCTGTGTGCTAATCCTTATTTCATAGAACATATCATGGTCTAGTACTCAATGCAACTCTCACTGAGAAATGCTACCCAAGACCCACTCCACATAGAGGGACATGTAGGAGAAGGCTGAGGCCTGGTCCATCCAGCACTATTGAGTAGTCCACAGAGCCTTAGAAGCATGCCATTCAGGGGCCTTGTACTGAGGTCAGAGTGAGGGAAGTAGAAGCTTAAGAACTTTGGGCCAGAGCTTTGTACCTCTACAGATGTTCACCTTGGATTTAGAAGATCGGAAGAGCATCGTAG	rs1317149	CELF1	ATCCAAGGTGAACATC_AAGCTCTGGC	ATCCAAGGTGAACATC_ATCCTTATTT	ATCCAAGGTGAACATC_ATCCTTATTT_AAGCTCTGGC
alt:rs1317149:PEAKCENTER:chr11:47465333:C:T:47465150:47465650:47465400:free16-1.26134	alt:rs1317149:PEAKCENTER:chr11:47465333:C:T:47465150:47465650:47465400	free16-1.26134	AACGATGCTTGACGCG	CGCGTCAAGCATCGTT	AD	ATCCTTATTTCATAGAACATATCATGGTCTAGTACTCAATGCAACTCTCACTGAGAAATGCTACCCAAGACCCACTCCACATAGAGGGACATGTAGGAGAAGGCTGAGGCCTGGTCCATCCAGCACTATTGAGTAGTCCACAGAGCCTTAGAAGCATGCCATTCAGGGGCCTTGTACTGAGGTCAGAGTGAGGGAAGTAGAAGCTTAAGAACTTTGGGCCAGAGCTT	GAGTCTGAACCTGTGTGCTAATCCTTATTTCATAGAACATATCATGGTCTAGTACTCAATGCAACTCTCACTGAGAAATGCTACCCAAGACCCACTCCACATAGAGGGACATGTAGGAGAAGGCTGAGGCCTGGTCCATCCAGCACTATTGAGTAGTCCACAGAGCCTTAGAAGCATGCCATTCAGGGGCCTTGTACTGAGGTCAGAGTGAGGGAAGTAGAAGCTTAAGAACTTTGGGCCAGAGCTTTGTACCTCTACAAACGATGCTTGACGCGTTAGAAGATCGGAAGAGCATCGTAG	rs1317149	CELF1	CGCGTCAAGCATCGTT_AAGCTCTGGC	CGCGTCAAGCATCGTT_ATCCTTATTT	CGCGTCAAGCATCGTT_ATCCTTATTT_AAGCTCTGGC
alt:rs1317149:PEAKCENTER:chr11:47465333:C:T:47465150:47465650:47465400:free16-1.1179432	alt:rs1317149:PEAKCENTER:chr11:47465333:C:T:47465150:47465650:47465400	free16-1.1179432	GGTTCAAGTAGTTCGA	TCGAACTACTTGAACC	AD	ATCCTTATTTCATAGAACATATCATGGTCTAGTACTCAATGCAACTCTCACTGAGAAATGCTACCCAAGACCCACTCCACATAGAGGGACATGTAGGAGAAGGCTGAGGCCTGGTCCATCCAGCACTATTGAGTAGTCCACAGAGCCTTAGAAGCATGCCATTCAGGGGCCTTGTACTGAGGTCAGAGTGAGGGAAGTAGAAGCTTAAGAACTTTGGGCCAGAGCTT	GAGTCTGAACCTGTGTGCTAATCCTTATTTCATAGAACATATCATGGTCTAGTACTCAATGCAACTCTCACTGAGAAATGCTACCCAAGACCCACTCCACATAGAGGGACATGTAGGAGAAGGCTGAGGCCTGGTCCATCCAGCACTATTGAGTAGTCCACAGAGCCTTAGAAGCATGCCATTCAGGGGCCTTGTACTGAGGTCAGAGTGAGGGAAGTAGAAGCTTAAGAACTTTGGGCCAGAGCTTTGTACCTCTACAGGTTCAAGTAGTTCGATTAGAAGATCGGAAGAGCATCGTAG	rs1317149	CELF1	TCGAACTACTTGAACC_AAGCTCTGGC	TCGAACTACTTGAACC_ATCCTTATTT	TCGAACTACTTGAACC_ATCCTTATTT_AAGCTCTGGC
alt:rs1317149:PEAKCENTER:chr11:47465333:C:T:47465150:47465650:47465400:free16-1.1350720	alt:rs1317149:PEAKCENTER:chr11:47465333:C:T:47465150:47465650:47465400	free16-1.1350720	TAGGTACATCTGCTCA	TGAGCAGATGTACCTA	AD	ATCCTTATTTCATAGAACATATCATGGTCTAGTACTCAATGCAACTCTCACTGAGAAATGCTACCCAAGACCCACTCCACATAGAGGGACATGTAGGAGAAGGCTGAGGCCTGGTCCATCCAGCACTATTGAGTAGTCCACAGAGCCTTAGAAGCATGCCATTCAGGGGCCTTGTACTGAGGTCAGAGTGAGGGAAGTAGAAGCTTAAGAACTTTGGGCCAGAGCTT	GAGTCTGAACCTGTGTGCTAATCCTTATTTCATAGAACATATCATGGTCTAGTACTCAATGCAACTCTCACTGAGAAATGCTACCCAAGACCCACTCCACATAGAGGGACATGTAGGAGAAGGCTGAGGCCTGGTCCATCCAGCACTATTGAGTAGTCCACAGAGCCTTAGAAGCATGCCATTCAGGGGCCTTGTACTGAGGTCAGAGTGAGGGAAGTAGAAGCTTAAGAACTTTGGGCCAGAGCTTTGTACCTCTACATAGGTACATCTGCTCATTAGAAGATCGGAAGAGCATCGTAG	rs1317149	CELF1	TGAGCAGATGTACCTA_AAGCTCTGGC	TGAGCAGATGTACCTA_ATCCTTATTT	TGAGCAGATGTACCTA_ATCCTTATTT_AAGCTCTGGC
alt:rs1317149:PEAKCENTER:chr11:47465333:C:T:47465150:47465650:47465400:free16-1.1119881	alt:rs1317149:PEAKCENTER:chr11:47465333:C:T:47465150:47465650:47465400	free16-1.1119881	GCTTCTCCTGGTGTGG	CCACACCAGGAGAAGC	AD	ATCCTTATTTCATAGAACATATCATGGTCTAGTACTCAATGCAACTCTCACTGAGAAATGCTACCCAAGACCCACTCCACATAGAGGGACATGTAGGAGAAGGCTGAGGCCTGGTCCATCCAGCACTATTGAGTAGTCCACAGAGCCTTAGAAGCATGCCATTCAGGGGCCTTGTACTGAGGTCAGAGTGAGGGAAGTAGAAGCTTAAGAACTTTGGGCCAGAGCTT	GAGTCTGAACCTGTGTGCTAATCCTTATTTCATAGAACATATCATGGTCTAGTACTCAATGCAACTCTCACTGAGAAATGCTACCCAAGACCCACTCCACATAGAGGGACATGTAGGAGAAGGCTGAGGCCTGGTCCATCCAGCACTATTGAGTAGTCCACAGAGCCTTAGAAGCATGCCATTCAGGGGCCTTGTACTGAGGTCAGAGTGAGGGAAGTAGAAGCTTAAGAACTTTGGGCCAGAGCTTTGTACCTCTACAGCTTCTCCTGGTGTGGTTAGAAGATCGGAAGAGCATCGTAG	rs1317149	CELF1	CCACACCAGGAGAAGC_AAGCTCTGGC	CCACACCAGGAGAAGC_ATCCTTATTT	CCACACCAGGAGAAGC_ATCCTTATTT_AAGCTCTGGC
alt:rs1317149:PEAKCENTER:chr11:47465333:C:T:47465150:47465650:47465400:free16-1.628531	alt:rs1317149:PEAKCENTER:chr11:47465333:C:T:47465150:47465650:47465400	free16-1.628531	CCGAAGCAGGAGCGTT	AACGCTCCTGCTTCGG	AD	ATCCTTATTTCATAGAACATATCATGGTCTAGTACTCAATGCAACTCTCACTGAGAAATGCTACCCAAGACCCACTCCACATAGAGGGACATGTAGGAGAAGGCTGAGGCCTGGTCCATCCAGCACTATTGAGTAGTCCACAGAGCCTTAGAAGCATGCCATTCAGGGGCCTTGTACTGAGGTCAGAGTGAGGGAAGTAGAAGCTTAAGAACTTTGGGCCAGAGCTT	GAGTCTGAACCTGTGTGCTAATCCTTATTTCATAGAACATATCATGGTCTAGTACTCAATGCAACTCTCACTGAGAAATGCTACCCAAGACCCACTCCACATAGAGGGACATGTAGGAGAAGGCTGAGGCCTGGTCCATCCAGCACTATTGAGTAGTCCACAGAGCCTTAGAAGCATGCCATTCAGGGGCCTTGTACTGAGGTCAGAGTGAGGGAAGTAGAAGCTTAAGAACTTTGGGCCAGAGCTTTGTACCTCTACACCGAAGCAGGAGCGTTTTAGAAGATCGGAAGAGCATCGTAG	rs1317149	CELF1	AACGCTCCTGCTTCGG_AAGCTCTGGC	AACGCTCCTGCTTCGG_ATCCTTATTT	AACGCTCCTGCTTCGG_ATCCTTATTT_AAGCTCTGGC
alt:rs1317149:PEAKCENTER:chr11:47465333:C:T:47465150:47465650:47465400:free16-1.33455	alt:rs1317149:PEAKCENTER:chr11:47465333:C:T:47465150:47465650:47465400	free16-1.33455	AACGTGTATTCTCAGT	ACTGAGAATACACGTT	AD	ATCCTTATTTCATAGAACATATCATGGTCTAGTACTCAATGCAACTCTCACTGAGAAATGCTACCCAAGACCCACTCCACATAGAGGGACATGTAGGAGAAGGCTGAGGCCTGGTCCATCCAGCACTATTGAGTAGTCCACAGAGCCTTAGAAGCATGCCATTCAGGGGCCTTGTACTGAGGTCAGAGTGAGGGAAGTAGAAGCTTAAGAACTTTGGGCCAGAGCTT	GAGTCTGAACCTGTGTGCTAATCCTTATTTCATAGAACATATCATGGTCTAGTACTCAATGCAACTCTCACTGAGAAATGCTACCCAAGACCCACTCCACATAGAGGGACATGTAGGAGAAGGCTGAGGCCTGGTCCATCCAGCACTATTGAGTAGTCCACAGAGCCTTAGAAGCATGCCATTCAGGGGCCTTGTACTGAGGTCAGAGTGAGGGAAGTAGAAGCTTAAGAACTTTGGGCCAGAGCTTTGTACCTCTACAAACGTGTATTCTCAGTTTAGAAGATCGGAAGAGCATCGTAG	rs1317149	CELF1	ACTGAGAATACACGTT_AAGCTCTGGC	ACTGAGAATACACGTT_ATCCTTATTT	ACTGAGAATACACGTT_ATCCTTATTT_AAGCTCTGGC
alt:rs1317149:PEAKCENTER:chr11:47465333:C:T:47465150:47465650:47465400:free16-1.770151	alt:rs1317149:PEAKCENTER:chr11:47465333:C:T:47465150:47465650:47465400	free16-1.770151	CGGTCGGTTAGTCATG	CATGACTAACCGACCG	AD	ATCCTTATTTCATAGAACATATCATGGTCTAGTACTCAATGCAACTCTCACTGAGAAATGCTACCCAAGACCCACTCCACATAGAGGGACATGTAGGAGAAGGCTGAGGCCTGGTCCATCCAGCACTATTGAGTAGTCCACAGAGCCTTAGAAGCATGCCATTCAGGGGCCTTGTACTGAGGTCAGAGTGAGGGAAGTAGAAGCTTAAGAACTTTGGGCCAGAGCTT	GAGTCTGAACCTGTGTGCTAATCCTTATTTCATAGAACATATCATGGTCTAGTACTCAATGCAACTCTCACTGAGAAATGCTACCCAAGACCCACTCCACATAGAGGGACATGTAGGAGAAGGCTGAGGCCTGGTCCATCCAGCACTATTGAGTAGTCCACAGAGCCTTAGAAGCATGCCATTCAGGGGCCTTGTACTGAGGTCAGAGTGAGGGAAGTAGAAGCTTAAGAACTTTGGGCCAGAGCTTTGTACCTCTACACGGTCGGTTAGTCATGTTAGAAGATCGGAAGAGCATCGTAG	rs1317149	CELF1	CATGACTAACCGACCG_AAGCTCTGGC	CATGACTAACCGACCG_ATCCTTATTT	CATGACTAACCGACCG_ATCCTTATTT_AAGCTCTGGC
alt:rs1317149:PEAKCENTER:chr11:47465333:C:T:47465150:47465650:47465400:free16-1.204184	alt:rs1317149:PEAKCENTER:chr11:47465333:C:T:47465150:47465650:47465400	free16-1.204184	ACGGAATTGCCACACA	TGTGTGGCAATTCCGT	AD	ATCCTTATTTCATAGAACATATCATGGTCTAGTACTCAATGCAACTCTCACTGAGAAATGCTACCCAAGACCCACTCCACATAGAGGGACATGTAGGAGAAGGCTGAGGCCTGGTCCATCCAGCACTATTGAGTAGTCCACAGAGCCTTAGAAGCATGCCATTCAGGGGCCTTGTACTGAGGTCAGAGTGAGGGAAGTAGAAGCTTAAGAACTTTGGGCCAGAGCTT	GAGTCTGAACCTGTGTGCTAATCCTTATTTCATAGAACATATCATGGTCTAGTACTCAATGCAACTCTCACTGAGAAATGCTACCCAAGACCCACTCCACATAGAGGGACATGTAGGAGAAGGCTGAGGCCTGGTCCATCCAGCACTATTGAGTAGTCCACAGAGCCTTAGAAGCATGCCATTCAGGGGCCTTGTACTGAGGTCAGAGTGAGGGAAGTAGAAGCTTAAGAACTTTGGGCCAGAGCTTTGTACCTCTACAACGGAATTGCCACACATTAGAAGATCGGAAGAGCATCGTAG	rs1317149	CELF1	TGTGTGGCAATTCCGT_AAGCTCTGGC	TGTGTGGCAATTCCGT_ATCCTTATTT	TGTGTGGCAATTCCGT_ATCCTTATTT_AAGCTCTGGC
alt:rs1317149:PEAKCENTER:chr11:47465333:C:T:47465150:47465650:47465400:free16-1.430188	alt:rs1317149:PEAKCENTER:chr11:47465333:C:T:47465150:47465650:47465400	free16-1.430188	ATGAGGATTGCACACC	GGTGTGCAATCCTCAT	AD	ATCCTTATTTCATAGAACATATCATGGTCTAGTACTCAATGCAACTCTCACTGAGAAATGCTACCCAAGACCCACTCCACATAGAGGGACATGTAGGAGAAGGCTGAGGCCTGGTCCATCCAGCACTATTGAGTAGTCCACAGAGCCTTAGAAGCATGCCATTCAGGGGCCTTGTACTGAGGTCAGAGTGAGGGAAGTAGAAGCTTAAGAACTTTGGGCCAGAGCTT	GAGTCTGAACCTGTGTGCTAATCCTTATTTCATAGAACATATCATGGTCTAGTACTCAATGCAACTCTCACTGAGAAATGCTACCCAAGACCCACTCCACATAGAGGGACATGTAGGAGAAGGCTGAGGCCTGGTCCATCCAGCACTATTGAGTAGTCCACAGAGCCTTAGAAGCATGCCATTCAGGGGCCTTGTACTGAGGTCAGAGTGAGGGAAGTAGAAGCTTAAGAACTTTGGGCCAGAGCTTTGTACCTCTACAATGAGGATTGCACACCTTAGAAGATCGGAAGAGCATCGTAG	rs1317149	CELF1	GGTGTGCAATCCTCAT_AAGCTCTGGC	GGTGTGCAATCCTCAT_ATCCTTATTT	GGTGTGCAATCCTCAT_ATCCTTATTT_AAGCTCTGGC
alt:rs10897049:PEAKCENTER:chr11:60333108:C:T:60332875:60333375:60333125:free16-1.408046	alt:rs10897049:PEAKCENTER:chr11:60333108:C:T:60332875:60333375:60333125	free16-1.408046	ATCCGCGTGTAACCTA	TAGGTTACACGCGGAT	AD	CACTTCCCTCTTTTCCTTCATTATAGGAAGAAACTTCTCACTTACATATGAGAAATCACAGTCACTTTTGTGAAATAGCTTATGCTGAACATTAGTCCTTCCTTCTCTGGATCCCTTGAATGCTGGAATAGTTACCAGGCTGTGTTTTCAACTGAGGACTTCCTGTTGCCCAATACTAATGTATCCAATGCAGATTACAAGAAAGATTAAAAGTCTTGCAAACACAT	GAGTCTGAACCTGTGTGCTACACTTCCCTCTTTTCCTTCATTATAGGAAGAAACTTCTCACTTACATATGAGAAATCACAGTCACTTTTGTGAAATAGCTTATGCTGAACATTAGTCCTTCCTTCTCTGGATCCCTTGAATGCTGGAATAGTTACCAGGCTGTGTTTTCAACTGAGGACTTCCTGTTGCCCAATACTAATGTATCCAATGCAGATTACAAGAAAGATTAAAAGTCTTGCAAACACATTGTACCTCTACAATCCGCGTGTAACCTATTAGAAGATCGGAAGAGCATCGTAG	rs10897049	MS4A6E	TAGGTTACACGCGGAT_ATGTGTTTGC	TAGGTTACACGCGGAT_CACTTCCCTC	TAGGTTACACGCGGAT_CACTTCCCTC_ATGTGTTTGC
alt:rs10897049:PEAKCENTER:chr11:60333108:C:T:60332875:60333375:60333125:free16-1.643449	alt:rs10897049:PEAKCENTER:chr11:60333108:C:T:60332875:60333375:60333125	free16-1.643449	CCGCGCTCACAATAAG	CTTATTGTGAGCGCGG	AD	CACTTCCCTCTTTTCCTTCATTATAGGAAGAAACTTCTCACTTACATATGAGAAATCACAGTCACTTTTGTGAAATAGCTTATGCTGAACATTAGTCCTTCCTTCTCTGGATCCCTTGAATGCTGGAATAGTTACCAGGCTGTGTTTTCAACTGAGGACTTCCTGTTGCCCAATACTAATGTATCCAATGCAGATTACAAGAAAGATTAAAAGTCTTGCAAACACAT	GAGTCTGAACCTGTGTGCTACACTTCCCTCTTTTCCTTCATTATAGGAAGAAACTTCTCACTTACATATGAGAAATCACAGTCACTTTTGTGAAATAGCTTATGCTGAACATTAGTCCTTCCTTCTCTGGATCCCTTGAATGCTGGAATAGTTACCAGGCTGTGTTTTCAACTGAGGACTTCCTGTTGCCCAATACTAATGTATCCAATGCAGATTACAAGAAAGATTAAAAGTCTTGCAAACACATTGTACCTCTACACCGCGCTCACAATAAGTTAGAAGATCGGAAGAGCATCGTAG	rs10897049	MS4A6E	CTTATTGTGAGCGCGG_ATGTGTTTGC	CTTATTGTGAGCGCGG_CACTTCCCTC	CTTATTGTGAGCGCGG_CACTTCCCTC_ATGTGTTTGC
alt:rs10897049:PEAKCENTER:chr11:60333108:C:T:60332875:60333375:60333125:free16-1.866644	alt:rs10897049:PEAKCENTER:chr11:60333108:C:T:60332875:60333375:60333125	free16-1.866644	CTGAGACCTGAGTAGT	ACTACTCAGGTCTCAG	AD	CACTTCCCTCTTTTCCTTCATTATAGGAAGAAACTTCTCACTTACATATGAGAAATCACAGTCACTTTTGTGAAATAGCTTATGCTGAACATTAGTCCTTCCTTCTCTGGATCCCTTGAATGCTGGAATAGTTACCAGGCTGTGTTTTCAACTGAGGACTTCCTGTTGCCCAATACTAATGTATCCAATGCAGATTACAAGAAAGATTAAAAGTCTTGCAAACACAT	GAGTCTGAACCTGTGTGCTACACTTCCCTCTTTTCCTTCATTATAGGAAGAAACTTCTCACTTACATATGAGAAATCACAGTCACTTTTGTGAAATAGCTTATGCTGAACATTAGTCCTTCCTTCTCTGGATCCCTTGAATGCTGGAATAGTTACCAGGCTGTGTTTTCAACTGAGGACTTCCTGTTGCCCAATACTAATGTATCCAATGCAGATTACAAGAAAGATTAAAAGTCTTGCAAACACATTGTACCTCTACACTGAGACCTGAGTAGTTTAGAAGATCGGAAGAGCATCGTAG	rs10897049	MS4A6E	ACTACTCAGGTCTCAG_ATGTGTTTGC	ACTACTCAGGTCTCAG_CACTTCCCTC	ACTACTCAGGTCTCAG_CACTTCCCTC_ATGTGTTTGC
alt:rs10897049:PEAKCENTER:chr11:60333108:C:T:60332875:60333375:60333125:free16-1.1325059	alt:rs10897049:PEAKCENTER:chr11:60333108:C:T:60332875:60333375:60333125	free16-1.1325059	TACGCTACTACAGGTC	GACCTGTAGTAGCGTA	AD	CACTTCCCTCTTTTCCTTCATTATAGGAAGAAACTTCTCACTTACATATGAGAAATCACAGTCACTTTTGTGAAATAGCTTATGCTGAACATTAGTCCTTCCTTCTCTGGATCCCTTGAATGCTGGAATAGTTACCAGGCTGTGTTTTCAACTGAGGACTTCCTGTTGCCCAATACTAATGTATCCAATGCAGATTACAAGAAAGATTAAAAGTCTTGCAAACACAT	GAGTCTGAACCTGTGTGCTACACTTCCCTCTTTTCCTTCATTATAGGAAGAAACTTCTCACTTACATATGAGAAATCACAGTCACTTTTGTGAAATAGCTTATGCTGAACATTAGTCCTTCCTTCTCTGGATCCCTTGAATGCTGGAATAGTTACCAGGCTGTGTTTTCAACTGAGGACTTCCTGTTGCCCAATACTAATGTATCCAATGCAGATTACAAGAAAGATTAAAAGTCTTGCAAACACATTGTACCTCTACATACGCTACTACAGGTCTTAGAAGATCGGAAGAGCATCGTAG	rs10897049	MS4A6E	GACCTGTAGTAGCGTA_ATGTGTTTGC	GACCTGTAGTAGCGTA_CACTTCCCTC	GACCTGTAGTAGCGTA_CACTTCCCTC_ATGTGTTTGC
alt:rs10897049:PEAKCENTER:chr11:60333108:C:T:60332875:60333375:60333125:free16-1.1293889	alt:rs10897049:PEAKCENTER:chr11:60333108:C:T:60332875:60333375:60333125	free16-1.1293889	TAACTTGTAATGCGCG	CGCGCATTACAAGTTA	AD	CACTTCCCTCTTTTCCTTCATTATAGGAAGAAACTTCTCACTTACATATGAGAAATCACAGTCACTTTTGTGAAATAGCTTATGCTGAACATTAGTCCTTCCTTCTCTGGATCCCTTGAATGCTGGAATAGTTACCAGGCTGTGTTTTCAACTGAGGACTTCCTGTTGCCCAATACTAATGTATCCAATGCAGATTACAAGAAAGATTAAAAGTCTTGCAAACACAT	GAGTCTGAACCTGTGTGCTACACTTCCCTCTTTTCCTTCATTATAGGAAGAAACTTCTCACTTACATATGAGAAATCACAGTCACTTTTGTGAAATAGCTTATGCTGAACATTAGTCCTTCCTTCTCTGGATCCCTTGAATGCTGGAATAGTTACCAGGCTGTGTTTTCAACTGAGGACTTCCTGTTGCCCAATACTAATGTATCCAATGCAGATTACAAGAAAGATTAAAAGTCTTGCAAACACATTGTACCTCTACATAACTTGTAATGCGCGTTAGAAGATCGGAAGAGCATCGTAG	rs10897049	MS4A6E	CGCGCATTACAAGTTA_ATGTGTTTGC	CGCGCATTACAAGTTA_CACTTCCCTC	CGCGCATTACAAGTTA_CACTTCCCTC_ATGTGTTTGC
alt:rs10897049:PEAKCENTER:chr11:60333108:C:T:60332875:60333375:60333125:free16-1.83791	alt:rs10897049:PEAKCENTER:chr11:60333108:C:T:60332875:60333375:60333125	free16-1.83791	AATAATGAACTGCGAC	GTCGCAGTTCATTATT	AD	CACTTCCCTCTTTTCCTTCATTATAGGAAGAAACTTCTCACTTACATATGAGAAATCACAGTCACTTTTGTGAAATAGCTTATGCTGAACATTAGTCCTTCCTTCTCTGGATCCCTTGAATGCTGGAATAGTTACCAGGCTGTGTTTTCAACTGAGGACTTCCTGTTGCCCAATACTAATGTATCCAATGCAGATTACAAGAAAGATTAAAAGTCTTGCAAACACAT	GAGTCTGAACCTGTGTGCTACACTTCCCTCTTTTCCTTCATTATAGGAAGAAACTTCTCACTTACATATGAGAAATCACAGTCACTTTTGTGAAATAGCTTATGCTGAACATTAGTCCTTCCTTCTCTGGATCCCTTGAATGCTGGAATAGTTACCAGGCTGTGTTTTCAACTGAGGACTTCCTGTTGCCCAATACTAATGTATCCAATGCAGATTACAAGAAAGATTAAAAGTCTTGCAAACACATTGTACCTCTACAAATAATGAACTGCGACTTAGAAGATCGGAAGAGCATCGTAG	rs10897049	MS4A6E	GTCGCAGTTCATTATT_ATGTGTTTGC	GTCGCAGTTCATTATT_CACTTCCCTC	GTCGCAGTTCATTATT_CACTTCCCTC_ATGTGTTTGC
alt:rs10897049:PEAKCENTER:chr11:60333108:C:T:60332875:60333375:60333125:free16-1.815644	alt:rs10897049:PEAKCENTER:chr11:60333108:C:T:60332875:60333375:60333125	free16-1.815644	CTACGACAGCACGCCT	AGGCGTGCTGTCGTAG	AD	CACTTCCCTCTTTTCCTTCATTATAGGAAGAAACTTCTCACTTACATATGAGAAATCACAGTCACTTTTGTGAAATAGCTTATGCTGAACATTAGTCCTTCCTTCTCTGGATCCCTTGAATGCTGGAATAGTTACCAGGCTGTGTTTTCAACTGAGGACTTCCTGTTGCCCAATACTAATGTATCCAATGCAGATTACAAGAAAGATTAAAAGTCTTGCAAACACAT	GAGTCTGAACCTGTGTGCTACACTTCCCTCTTTTCCTTCATTATAGGAAGAAACTTCTCACTTACATATGAGAAATCACAGTCACTTTTGTGAAATAGCTTATGCTGAACATTAGTCCTTCCTTCTCTGGATCCCTTGAATGCTGGAATAGTTACCAGGCTGTGTTTTCAACTGAGGACTTCCTGTTGCCCAATACTAATGTATCCAATGCAGATTACAAGAAAGATTAAAAGTCTTGCAAACACATTGTACCTCTACACTACGACAGCACGCCTTTAGAAGATCGGAAGAGCATCGTAG	rs10897049	MS4A6E	AGGCGTGCTGTCGTAG_ATGTGTTTGC	AGGCGTGCTGTCGTAG_CACTTCCCTC	AGGCGTGCTGTCGTAG_CACTTCCCTC_ATGTGTTTGC
alt:rs10897049:PEAKCENTER:chr11:60333108:C:T:60332875:60333375:60333125:free16-1.411676	alt:rs10897049:PEAKCENTER:chr11:60333108:C:T:60332875:60333375:60333125	free16-1.411676	ATCGAACTCCATCCGT	ACGGATGGAGTTCGAT	AD	CACTTCCCTCTTTTCCTTCATTATAGGAAGAAACTTCTCACTTACATATGAGAAATCACAGTCACTTTTGTGAAATAGCTTATGCTGAACATTAGTCCTTCCTTCTCTGGATCCCTTGAATGCTGGAATAGTTACCAGGCTGTGTTTTCAACTGAGGACTTCCTGTTGCCCAATACTAATGTATCCAATGCAGATTACAAGAAAGATTAAAAGTCTTGCAAACACAT	GAGTCTGAACCTGTGTGCTACACTTCCCTCTTTTCCTTCATTATAGGAAGAAACTTCTCACTTACATATGAGAAATCACAGTCACTTTTGTGAAATAGCTTATGCTGAACATTAGTCCTTCCTTCTCTGGATCCCTTGAATGCTGGAATAGTTACCAGGCTGTGTTTTCAACTGAGGACTTCCTGTTGCCCAATACTAATGTATCCAATGCAGATTACAAGAAAGATTAAAAGTCTTGCAAACACATTGTACCTCTACAATCGAACTCCATCCGTTTAGAAGATCGGAAGAGCATCGTAG	rs10897049	MS4A6E	ACGGATGGAGTTCGAT_ATGTGTTTGC	ACGGATGGAGTTCGAT_CACTTCCCTC	ACGGATGGAGTTCGAT_CACTTCCCTC_ATGTGTTTGC
alt:rs10897049:PEAKCENTER:chr11:60333108:C:T:60332875:60333375:60333125:free16-1.458542	alt:rs10897049:PEAKCENTER:chr11:60333108:C:T:60332875:60333375:60333125	free16-1.458542	ATTCAACGCTTACCTT	AAGGTAAGCGTTGAAT	AD	CACTTCCCTCTTTTCCTTCATTATAGGAAGAAACTTCTCACTTACATATGAGAAATCACAGTCACTTTTGTGAAATAGCTTATGCTGAACATTAGTCCTTCCTTCTCTGGATCCCTTGAATGCTGGAATAGTTACCAGGCTGTGTTTTCAACTGAGGACTTCCTGTTGCCCAATACTAATGTATCCAATGCAGATTACAAGAAAGATTAAAAGTCTTGCAAACACAT	GAGTCTGAACCTGTGTGCTACACTTCCCTCTTTTCCTTCATTATAGGAAGAAACTTCTCACTTACATATGAGAAATCACAGTCACTTTTGTGAAATAGCTTATGCTGAACATTAGTCCTTCCTTCTCTGGATCCCTTGAATGCTGGAATAGTTACCAGGCTGTGTTTTCAACTGAGGACTTCCTGTTGCCCAATACTAATGTATCCAATGCAGATTACAAGAAAGATTAAAAGTCTTGCAAACACATTGTACCTCTACAATTCAACGCTTACCTTTTAGAAGATCGGAAGAGCATCGTAG	rs10897049	MS4A6E	AAGGTAAGCGTTGAAT_ATGTGTTTGC	AAGGTAAGCGTTGAAT_CACTTCCCTC	AAGGTAAGCGTTGAAT_CACTTCCCTC_ATGTGTTTGC
alt:rs10897049:PEAKCENTER:chr11:60333108:C:T:60332875:60333375:60333125:free16-1.391715	alt:rs10897049:PEAKCENTER:chr11:60333108:C:T:60332875:60333375:60333125	free16-1.391715	ATATAGATGATTGCGG	CCGCAATCATCTATAT	AD	CACTTCCCTCTTTTCCTTCATTATAGGAAGAAACTTCTCACTTACATATGAGAAATCACAGTCACTTTTGTGAAATAGCTTATGCTGAACATTAGTCCTTCCTTCTCTGGATCCCTTGAATGCTGGAATAGTTACCAGGCTGTGTTTTCAACTGAGGACTTCCTGTTGCCCAATACTAATGTATCCAATGCAGATTACAAGAAAGATTAAAAGTCTTGCAAACACAT	GAGTCTGAACCTGTGTGCTACACTTCCCTCTTTTCCTTCATTATAGGAAGAAACTTCTCACTTACATATGAGAAATCACAGTCACTTTTGTGAAATAGCTTATGCTGAACATTAGTCCTTCCTTCTCTGGATCCCTTGAATGCTGGAATAGTTACCAGGCTGTGTTTTCAACTGAGGACTTCCTGTTGCCCAATACTAATGTATCCAATGCAGATTACAAGAAAGATTAAAAGTCTTGCAAACACATTGTACCTCTACAATATAGATGATTGCGGTTAGAAGATCGGAAGAGCATCGTAG	rs10897049	MS4A6E	CCGCAATCATCTATAT_ATGTGTTTGC	CCGCAATCATCTATAT_CACTTCCCTC	CCGCAATCATCTATAT_CACTTCCCTC_ATGTGTTTGC
alt:rs10897049:PEAKCENTER:chr11:60333108:C:T:60332875:60333375:60333125:free16-1.1174472	alt:rs10897049:PEAKCENTER:chr11:60333108:C:T:60332875:60333375:60333125	free16-1.1174472	GGTGGTCCTAGTCCTG	CAGGACTAGGACCACC	AD	CACTTCCCTCTTTTCCTTCATTATAGGAAGAAACTTCTCACTTACATATGAGAAATCACAGTCACTTTTGTGAAATAGCTTATGCTGAACATTAGTCCTTCCTTCTCTGGATCCCTTGAATGCTGGAATAGTTACCAGGCTGTGTTTTCAACTGAGGACTTCCTGTTGCCCAATACTAATGTATCCAATGCAGATTACAAGAAAGATTAAAAGTCTTGCAAACACAT	GAGTCTGAACCTGTGTGCTACACTTCCCTCTTTTCCTTCATTATAGGAAGAAACTTCTCACTTACATATGAGAAATCACAGTCACTTTTGTGAAATAGCTTATGCTGAACATTAGTCCTTCCTTCTCTGGATCCCTTGAATGCTGGAATAGTTACCAGGCTGTGTTTTCAACTGAGGACTTCCTGTTGCCCAATACTAATGTATCCAATGCAGATTACAAGAAAGATTAAAAGTCTTGCAAACACATTGTACCTCTACAGGTGGTCCTAGTCCTGTTAGAAGATCGGAAGAGCATCGTAG	rs10897049	MS4A6E	CAGGACTAGGACCACC_ATGTGTTTGC	CAGGACTAGGACCACC_CACTTCCCTC	CAGGACTAGGACCACC_CACTTCCCTC_ATGTGTTTGC
alt:rs10897049:PEAKCENTER:chr11:60333108:C:T:60332875:60333375:60333125:free16-1.1172541	alt:rs10897049:PEAKCENTER:chr11:60333108:C:T:60332875:60333375:60333125	free16-1.1172541	GGTGCGAATGAGCGGT	ACCGCTCATTCGCACC	AD	CACTTCCCTCTTTTCCTTCATTATAGGAAGAAACTTCTCACTTACATATGAGAAATCACAGTCACTTTTGTGAAATAGCTTATGCTGAACATTAGTCCTTCCTTCTCTGGATCCCTTGAATGCTGGAATAGTTACCAGGCTGTGTTTTCAACTGAGGACTTCCTGTTGCCCAATACTAATGTATCCAATGCAGATTACAAGAAAGATTAAAAGTCTTGCAAACACAT	GAGTCTGAACCTGTGTGCTACACTTCCCTCTTTTCCTTCATTATAGGAAGAAACTTCTCACTTACATATGAGAAATCACAGTCACTTTTGTGAAATAGCTTATGCTGAACATTAGTCCTTCCTTCTCTGGATCCCTTGAATGCTGGAATAGTTACCAGGCTGTGTTTTCAACTGAGGACTTCCTGTTGCCCAATACTAATGTATCCAATGCAGATTACAAGAAAGATTAAAAGTCTTGCAAACACATTGTACCTCTACAGGTGCGAATGAGCGGTTTAGAAGATCGGAAGAGCATCGTAG	rs10897049	MS4A6E	ACCGCTCATTCGCACC_ATGTGTTTGC	ACCGCTCATTCGCACC_CACTTCCCTC	ACCGCTCATTCGCACC_CACTTCCCTC_ATGTGTTTGC
alt:rs10897049:PEAKCENTER:chr11:60333108:C:T:60332875:60333375:60333125:free16-1.1237815	alt:rs10897049:PEAKCENTER:chr11:60333108:C:T:60332875:60333375:60333125	free16-1.1237815	GTCTTAGTGTGAGCAA	TTGCTCACACTAAGAC	AD	CACTTCCCTCTTTTCCTTCATTATAGGAAGAAACTTCTCACTTACATATGAGAAATCACAGTCACTTTTGTGAAATAGCTTATGCTGAACATTAGTCCTTCCTTCTCTGGATCCCTTGAATGCTGGAATAGTTACCAGGCTGTGTTTTCAACTGAGGACTTCCTGTTGCCCAATACTAATGTATCCAATGCAGATTACAAGAAAGATTAAAAGTCTTGCAAACACAT	GAGTCTGAACCTGTGTGCTACACTTCCCTCTTTTCCTTCATTATAGGAAGAAACTTCTCACTTACATATGAGAAATCACAGTCACTTTTGTGAAATAGCTTATGCTGAACATTAGTCCTTCCTTCTCTGGATCCCTTGAATGCTGGAATAGTTACCAGGCTGTGTTTTCAACTGAGGACTTCCTGTTGCCCAATACTAATGTATCCAATGCAGATTACAAGAAAGATTAAAAGTCTTGCAAACACATTGTACCTCTACAGTCTTAGTGTGAGCAATTAGAAGATCGGAAGAGCATCGTAG	rs10897049	MS4A6E	TTGCTCACACTAAGAC_ATGTGTTTGC	TTGCTCACACTAAGAC_CACTTCCCTC	TTGCTCACACTAAGAC_CACTTCCCTC_ATGTGTTTGC
alt:rs10897049:PEAKCENTER:chr11:60333108:C:T:60332875:60333375:60333125:free16-1.840716	alt:rs10897049:PEAKCENTER:chr11:60333108:C:T:60332875:60333375:60333125	free16-1.840716	CTCATCTGCCGTCGCT	AGCGACGGCAGATGAG	AD	CACTTCCCTCTTTTCCTTCATTATAGGAAGAAACTTCTCACTTACATATGAGAAATCACAGTCACTTTTGTGAAATAGCTTATGCTGAACATTAGTCCTTCCTTCTCTGGATCCCTTGAATGCTGGAATAGTTACCAGGCTGTGTTTTCAACTGAGGACTTCCTGTTGCCCAATACTAATGTATCCAATGCAGATTACAAGAAAGATTAAAAGTCTTGCAAACACAT	GAGTCTGAACCTGTGTGCTACACTTCCCTCTTTTCCTTCATTATAGGAAGAAACTTCTCACTTACATATGAGAAATCACAGTCACTTTTGTGAAATAGCTTATGCTGAACATTAGTCCTTCCTTCTCTGGATCCCTTGAATGCTGGAATAGTTACCAGGCTGTGTTTTCAACTGAGGACTTCCTGTTGCCCAATACTAATGTATCCAATGCAGATTACAAGAAAGATTAAAAGTCTTGCAAACACATTGTACCTCTACACTCATCTGCCGTCGCTTTAGAAGATCGGAAGAGCATCGTAG	rs10897049	MS4A6E	AGCGACGGCAGATGAG_ATGTGTTTGC	AGCGACGGCAGATGAG_CACTTCCCTC	AGCGACGGCAGATGAG_CACTTCCCTC_ATGTGTTTGC
alt:rs10897049:PEAKCENTER:chr11:60333108:C:T:60332875:60333375:60333125:free16-1.401947	alt:rs10897049:PEAKCENTER:chr11:60333108:C:T:60332875:60333375:60333125	free16-1.401947	ATCAGGACGGACACAT	ATGTGTCCGTCCTGAT	AD	CACTTCCCTCTTTTCCTTCATTATAGGAAGAAACTTCTCACTTACATATGAGAAATCACAGTCACTTTTGTGAAATAGCTTATGCTGAACATTAGTCCTTCCTTCTCTGGATCCCTTGAATGCTGGAATAGTTACCAGGCTGTGTTTTCAACTGAGGACTTCCTGTTGCCCAATACTAATGTATCCAATGCAGATTACAAGAAAGATTAAAAGTCTTGCAAACACAT	GAGTCTGAACCTGTGTGCTACACTTCCCTCTTTTCCTTCATTATAGGAAGAAACTTCTCACTTACATATGAGAAATCACAGTCACTTTTGTGAAATAGCTTATGCTGAACATTAGTCCTTCCTTCTCTGGATCCCTTGAATGCTGGAATAGTTACCAGGCTGTGTTTTCAACTGAGGACTTCCTGTTGCCCAATACTAATGTATCCAATGCAGATTACAAGAAAGATTAAAAGTCTTGCAAACACATTGTACCTCTACAATCAGGACGGACACATTTAGAAGATCGGAAGAGCATCGTAG	rs10897049	MS4A6E	ATGTGTCCGTCCTGAT_ATGTGTTTGC	ATGTGTCCGTCCTGAT_CACTTCCCTC	ATGTGTCCGTCCTGAT_CACTTCCCTC_ATGTGTTTGC
alt:rs4477457:PEAKCENTER:chr11:60333134:G:A:60332875:60333375:60333125:free16-1.793365	alt:rs4477457:PEAKCENTER:chr11:60333134:G:A:60332875:60333375:60333125	free16-1.793365	CGTGCCAGCGATTACA	TGTAATCGCTGGCACG	AD	CACTTCCCTCTTTTCCTTCATTATAGGAAGAAACTTCTCACTTACATATGAGAAATCACAGTCACTTTTGTGAAATAGCTTATGCTGAACATTAGCCCTTCCTTCTCTGGATCCCTTGAATACTGGAATAGTTACCAGGCTGTGTTTTCAACTGAGGACTTCCTGTTGCCCAATACTAATGTATCCAATGCAGATTACAAGAAAGATTAAAAGTCTTGCAAACACAT	GAGTCTGAACCTGTGTGCTACACTTCCCTCTTTTCCTTCATTATAGGAAGAAACTTCTCACTTACATATGAGAAATCACAGTCACTTTTGTGAAATAGCTTATGCTGAACATTAGCCCTTCCTTCTCTGGATCCCTTGAATACTGGAATAGTTACCAGGCTGTGTTTTCAACTGAGGACTTCCTGTTGCCCAATACTAATGTATCCAATGCAGATTACAAGAAAGATTAAAAGTCTTGCAAACACATTGTACCTCTACACGTGCCAGCGATTACATTAGAAGATCGGAAGAGCATCGTAG	rs4477457	MS4A6E	TGTAATCGCTGGCACG_ATGTGTTTGC	TGTAATCGCTGGCACG_CACTTCCCTC	TGTAATCGCTGGCACG_CACTTCCCTC_ATGTGTTTGC
alt:rs4477457:PEAKCENTER:chr11:60333134:G:A:60332875:60333375:60333125:free16-1.559743	alt:rs4477457:PEAKCENTER:chr11:60333134:G:A:60332875:60333375:60333125	free16-1.559743	CAGTCTAGGATACGAG	CTCGTATCCTAGACTG	AD	CACTTCCCTCTTTTCCTTCATTATAGGAAGAAACTTCTCACTTACATATGAGAAATCACAGTCACTTTTGTGAAATAGCTTATGCTGAACATTAGCCCTTCCTTCTCTGGATCCCTTGAATACTGGAATAGTTACCAGGCTGTGTTTTCAACTGAGGACTTCCTGTTGCCCAATACTAATGTATCCAATGCAGATTACAAGAAAGATTAAAAGTCTTGCAAACACAT	GAGTCTGAACCTGTGTGCTACACTTCCCTCTTTTCCTTCATTATAGGAAGAAACTTCTCACTTACATATGAGAAATCACAGTCACTTTTGTGAAATAGCTTATGCTGAACATTAGCCCTTCCTTCTCTGGATCCCTTGAATACTGGAATAGTTACCAGGCTGTGTTTTCAACTGAGGACTTCCTGTTGCCCAATACTAATGTATCCAATGCAGATTACAAGAAAGATTAAAAGTCTTGCAAACACATTGTACCTCTACACAGTCTAGGATACGAGTTAGAAGATCGGAAGAGCATCGTAG	rs4477457	MS4A6E	CTCGTATCCTAGACTG_ATGTGTTTGC	CTCGTATCCTAGACTG_CACTTCCCTC	CTCGTATCCTAGACTG_CACTTCCCTC_ATGTGTTTGC
alt:rs4477457:PEAKCENTER:chr11:60333134:G:A:60332875:60333375:60333125:free16-1.842814	alt:rs4477457:PEAKCENTER:chr11:60333134:G:A:60332875:60333375:60333125	free16-1.842814	CTCCACTAGCTCCTCC	GGAGGAGCTAGTGGAG	AD	CACTTCCCTCTTTTCCTTCATTATAGGAAGAAACTTCTCACTTACATATGAGAAATCACAGTCACTTTTGTGAAATAGCTTATGCTGAACATTAGCCCTTCCTTCTCTGGATCCCTTGAATACTGGAATAGTTACCAGGCTGTGTTTTCAACTGAGGACTTCCTGTTGCCCAATACTAATGTATCCAATGCAGATTACAAGAAAGATTAAAAGTCTTGCAAACACAT	GAGTCTGAACCTGTGTGCTACACTTCCCTCTTTTCCTTCATTATAGGAAGAAACTTCTCACTTACATATGAGAAATCACAGTCACTTTTGTGAAATAGCTTATGCTGAACATTAGCCCTTCCTTCTCTGGATCCCTTGAATACTGGAATAGTTACCAGGCTGTGTTTTCAACTGAGGACTTCCTGTTGCCCAATACTAATGTATCCAATGCAGATTACAAGAAAGATTAAAAGTCTTGCAAACACATTGTACCTCTACACTCCACTAGCTCCTCCTTAGAAGATCGGAAGAGCATCGTAG	rs4477457	MS4A6E	GGAGGAGCTAGTGGAG_ATGTGTTTGC	GGAGGAGCTAGTGGAG_CACTTCCCTC	GGAGGAGCTAGTGGAG_CACTTCCCTC_ATGTGTTTGC
alt:rs4477457:PEAKCENTER:chr11:60333134:G:A:60332875:60333375:60333125:free16-1.971814	alt:rs4477457:PEAKCENTER:chr11:60333134:G:A:60332875:60333375:60333125	free16-1.971814	GAGAGTACGACGCTAA	TTAGCGTCGTACTCTC	AD	CACTTCCCTCTTTTCCTTCATTATAGGAAGAAACTTCTCACTTACATATGAGAAATCACAGTCACTTTTGTGAAATAGCTTATGCTGAACATTAGCCCTTCCTTCTCTGGATCCCTTGAATACTGGAATAGTTACCAGGCTGTGTTTTCAACTGAGGACTTCCTGTTGCCCAATACTAATGTATCCAATGCAGATTACAAGAAAGATTAAAAGTCTTGCAAACACAT	GAGTCTGAACCTGTGTGCTACACTTCCCTCTTTTCCTTCATTATAGGAAGAAACTTCTCACTTACATATGAGAAATCACAGTCACTTTTGTGAAATAGCTTATGCTGAACATTAGCCCTTCCTTCTCTGGATCCCTTGAATACTGGAATAGTTACCAGGCTGTGTTTTCAACTGAGGACTTCCTGTTGCCCAATACTAATGTATCCAATGCAGATTACAAGAAAGATTAAAAGTCTTGCAAACACATTGTACCTCTACAGAGAGTACGACGCTAATTAGAAGATCGGAAGAGCATCGTAG	rs4477457	MS4A6E	TTAGCGTCGTACTCTC_ATGTGTTTGC	TTAGCGTCGTACTCTC_CACTTCCCTC	TTAGCGTCGTACTCTC_CACTTCCCTC_ATGTGTTTGC
alt:rs4477457:PEAKCENTER:chr11:60333134:G:A:60332875:60333375:60333125:free16-1.277402	alt:rs4477457:PEAKCENTER:chr11:60333134:G:A:60332875:60333375:60333125	free16-1.277402	AGATAACCTCCGCTAG	CTAGCGGAGGTTATCT	AD	CACTTCCCTCTTTTCCTTCATTATAGGAAGAAACTTCTCACTTACATATGAGAAATCACAGTCACTTTTGTGAAATAGCTTATGCTGAACATTAGCCCTTCCTTCTCTGGATCCCTTGAATACTGGAATAGTTACCAGGCTGTGTTTTCAACTGAGGACTTCCTGTTGCCCAATACTAATGTATCCAATGCAGATTACAAGAAAGATTAAAAGTCTTGCAAACACAT	GAGTCTGAACCTGTGTGCTACACTTCCCTCTTTTCCTTCATTATAGGAAGAAACTTCTCACTTACATATGAGAAATCACAGTCACTTTTGTGAAATAGCTTATGCTGAACATTAGCCCTTCCTTCTCTGGATCCCTTGAATACTGGAATAGTTACCAGGCTGTGTTTTCAACTGAGGACTTCCTGTTGCCCAATACTAATGTATCCAATGCAGATTACAAGAAAGATTAAAAGTCTTGCAAACACATTGTACCTCTACAAGATAACCTCCGCTAGTTAGAAGATCGGAAGAGCATCGTAG	rs4477457	MS4A6E	CTAGCGGAGGTTATCT_ATGTGTTTGC	CTAGCGGAGGTTATCT_CACTTCCCTC	CTAGCGGAGGTTATCT_CACTTCCCTC_ATGTGTTTGC
alt:rs4477457:PEAKCENTER:chr11:60333134:G:A:60332875:60333375:60333125:free16-1.1019542	alt:rs4477457:PEAKCENTER:chr11:60333134:G:A:60332875:60333375:60333125	free16-1.1019542	GATTGGTTGTCACTAC	GTAGTGACAACCAATC	AD	CACTTCCCTCTTTTCCTTCATTATAGGAAGAAACTTCTCACTTACATATGAGAAATCACAGTCACTTTTGTGAAATAGCTTATGCTGAACATTAGCCCTTCCTTCTCTGGATCCCTTGAATACTGGAATAGTTACCAGGCTGTGTTTTCAACTGAGGACTTCCTGTTGCCCAATACTAATGTATCCAATGCAGATTACAAGAAAGATTAAAAGTCTTGCAAACACAT	GAGTCTGAACCTGTGTGCTACACTTCCCTCTTTTCCTTCATTATAGGAAGAAACTTCTCACTTACATATGAGAAATCACAGTCACTTTTGTGAAATAGCTTATGCTGAACATTAGCCCTTCCTTCTCTGGATCCCTTGAATACTGGAATAGTTACCAGGCTGTGTTTTCAACTGAGGACTTCCTGTTGCCCAATACTAATGTATCCAATGCAGATTACAAGAAAGATTAAAAGTCTTGCAAACACATTGTACCTCTACAGATTGGTTGTCACTACTTAGAAGATCGGAAGAGCATCGTAG	rs4477457	MS4A6E	GTAGTGACAACCAATC_ATGTGTTTGC	GTAGTGACAACCAATC_CACTTCCCTC	GTAGTGACAACCAATC_CACTTCCCTC_ATGTGTTTGC
alt:rs4477457:PEAKCENTER:chr11:60333134:G:A:60332875:60333375:60333125:free16-1.574940	alt:rs4477457:PEAKCENTER:chr11:60333134:G:A:60332875:60333375:60333125	free16-1.574940	CATCCGGTCTACGAGC	GCTCGTAGACCGGATG	AD	CACTTCCCTCTTTTCCTTCATTATAGGAAGAAACTTCTCACTTACATATGAGAAATCACAGTCACTTTTGTGAAATAGCTTATGCTGAACATTAGCCCTTCCTTCTCTGGATCCCTTGAATACTGGAATAGTTACCAGGCTGTGTTTTCAACTGAGGACTTCCTGTTGCCCAATACTAATGTATCCAATGCAGATTACAAGAAAGATTAAAAGTCTTGCAAACACAT	GAGTCTGAACCTGTGTGCTACACTTCCCTCTTTTCCTTCATTATAGGAAGAAACTTCTCACTTACATATGAGAAATCACAGTCACTTTTGTGAAATAGCTTATGCTGAACATTAGCCCTTCCTTCTCTGGATCCCTTGAATACTGGAATAGTTACCAGGCTGTGTTTTCAACTGAGGACTTCCTGTTGCCCAATACTAATGTATCCAATGCAGATTACAAGAAAGATTAAAAGTCTTGCAAACACATTGTACCTCTACACATCCGGTCTACGAGCTTAGAAGATCGGAAGAGCATCGTAG	rs4477457	MS4A6E	GCTCGTAGACCGGATG_ATGTGTTTGC	GCTCGTAGACCGGATG_CACTTCCCTC	GCTCGTAGACCGGATG_CACTTCCCTC_ATGTGTTTGC
alt:rs4477457:PEAKCENTER:chr11:60333134:G:A:60332875:60333375:60333125:free16-1.77784	alt:rs4477457:PEAKCENTER:chr11:60333134:G:A:60332875:60333375:60333125	free16-1.77784	AAGTGCAATCAATGTG	CACATTGATTGCACTT	AD	CACTTCCCTCTTTTCCTTCATTATAGGAAGAAACTTCTCACTTACATATGAGAAATCACAGTCACTTTTGTGAAATAGCTTATGCTGAACATTAGCCCTTCCTTCTCTGGATCCCTTGAATACTGGAATAGTTACCAGGCTGTGTTTTCAACTGAGGACTTCCTGTTGCCCAATACTAATGTATCCAATGCAGATTACAAGAAAGATTAAAAGTCTTGCAAACACAT	GAGTCTGAACCTGTGTGCTACACTTCCCTCTTTTCCTTCATTATAGGAAGAAACTTCTCACTTACATATGAGAAATCACAGTCACTTTTGTGAAATAGCTTATGCTGAACATTAGCCCTTCCTTCTCTGGATCCCTTGAATACTGGAATAGTTACCAGGCTGTGTTTTCAACTGAGGACTTCCTGTTGCCCAATACTAATGTATCCAATGCAGATTACAAGAAAGATTAAAAGTCTTGCAAACACATTGTACCTCTACAAAGTGCAATCAATGTGTTAGAAGATCGGAAGAGCATCGTAG	rs4477457	MS4A6E	CACATTGATTGCACTT_ATGTGTTTGC	CACATTGATTGCACTT_CACTTCCCTC	CACATTGATTGCACTT_CACTTCCCTC_ATGTGTTTGC
alt:rs4477457:PEAKCENTER:chr11:60333134:G:A:60332875:60333375:60333125:free16-1.1334821	alt:rs4477457:PEAKCENTER:chr11:60333134:G:A:60332875:60333375:60333125	free16-1.1334821	TAGAACAGTCCACGCA	TGCGTGGACTGTTCTA	AD	CACTTCCCTCTTTTCCTTCATTATAGGAAGAAACTTCTCACTTACATATGAGAAATCACAGTCACTTTTGTGAAATAGCTTATGCTGAACATTAGCCCTTCCTTCTCTGGATCCCTTGAATACTGGAATAGTTACCAGGCTGTGTTTTCAACTGAGGACTTCCTGTTGCCCAATACTAATGTATCCAATGCAGATTACAAGAAAGATTAAAAGTCTTGCAAACACAT	GAGTCTGAACCTGTGTGCTACACTTCCCTCTTTTCCTTCATTATAGGAAGAAACTTCTCACTTACATATGAGAAATCACAGTCACTTTTGTGAAATAGCTTATGCTGAACATTAGCCCTTCCTTCTCTGGATCCCTTGAATACTGGAATAGTTACCAGGCTGTGTTTTCAACTGAGGACTTCCTGTTGCCCAATACTAATGTATCCAATGCAGATTACAAGAAAGATTAAAAGTCTTGCAAACACATTGTACCTCTACATAGAACAGTCCACGCATTAGAAGATCGGAAGAGCATCGTAG	rs4477457	MS4A6E	TGCGTGGACTGTTCTA_ATGTGTTTGC	TGCGTGGACTGTTCTA_CACTTCCCTC	TGCGTGGACTGTTCTA_CACTTCCCTC_ATGTGTTTGC
alt:rs4477457:PEAKCENTER:chr11:60333134:G:A:60332875:60333375:60333125:free16-1.1479457	alt:rs4477457:PEAKCENTER:chr11:60333134:G:A:60332875:60333375:60333125	free16-1.1479457	TGAACGTAATGCCTGG	CCAGGCATTACGTTCA	AD	CACTTCCCTCTTTTCCTTCATTATAGGAAGAAACTTCTCACTTACATATGAGAAATCACAGTCACTTTTGTGAAATAGCTTATGCTGAACATTAGCCCTTCCTTCTCTGGATCCCTTGAATACTGGAATAGTTACCAGGCTGTGTTTTCAACTGAGGACTTCCTGTTGCCCAATACTAATGTATCCAATGCAGATTACAAGAAAGATTAAAAGTCTTGCAAACACAT	GAGTCTGAACCTGTGTGCTACACTTCCCTCTTTTCCTTCATTATAGGAAGAAACTTCTCACTTACATATGAGAAATCACAGTCACTTTTGTGAAATAGCTTATGCTGAACATTAGCCCTTCCTTCTCTGGATCCCTTGAATACTGGAATAGTTACCAGGCTGTGTTTTCAACTGAGGACTTCCTGTTGCCCAATACTAATGTATCCAATGCAGATTACAAGAAAGATTAAAAGTCTTGCAAACACATTGTACCTCTACATGAACGTAATGCCTGGTTAGAAGATCGGAAGAGCATCGTAG	rs4477457	MS4A6E	CCAGGCATTACGTTCA_ATGTGTTTGC	CCAGGCATTACGTTCA_CACTTCCCTC	CCAGGCATTACGTTCA_CACTTCCCTC_ATGTGTTTGC
alt:rs4477457:PEAKCENTER:chr11:60333134:G:A:60332875:60333375:60333125:free16-1.133459	alt:rs4477457:PEAKCENTER:chr11:60333134:G:A:60332875:60333375:60333125	free16-1.133459	ACACGTATAGTCGAAG	CTTCGACTATACGTGT	AD	CACTTCCCTCTTTTCCTTCATTATAGGAAGAAACTTCTCACTTACATATGAGAAATCACAGTCACTTTTGTGAAATAGCTTATGCTGAACATTAGCCCTTCCTTCTCTGGATCCCTTGAATACTGGAATAGTTACCAGGCTGTGTTTTCAACTGAGGACTTCCTGTTGCCCAATACTAATGTATCCAATGCAGATTACAAGAAAGATTAAAAGTCTTGCAAACACAT	GAGTCTGAACCTGTGTGCTACACTTCCCTCTTTTCCTTCATTATAGGAAGAAACTTCTCACTTACATATGAGAAATCACAGTCACTTTTGTGAAATAGCTTATGCTGAACATTAGCCCTTCCTTCTCTGGATCCCTTGAATACTGGAATAGTTACCAGGCTGTGTTTTCAACTGAGGACTTCCTGTTGCCCAATACTAATGTATCCAATGCAGATTACAAGAAAGATTAAAAGTCTTGCAAACACATTGTACCTCTACAACACGTATAGTCGAAGTTAGAAGATCGGAAGAGCATCGTAG	rs4477457	MS4A6E	CTTCGACTATACGTGT_ATGTGTTTGC	CTTCGACTATACGTGT_CACTTCCCTC	CTTCGACTATACGTGT_CACTTCCCTC_ATGTGTTTGC
alt:rs4477457:PEAKCENTER:chr11:60333134:G:A:60332875:60333375:60333125:free16-1.1315833	alt:rs4477457:PEAKCENTER:chr11:60333134:G:A:60332875:60333375:60333125	free16-1.1315833	TACCAATTACACTACC	GGTAGTGTAATTGGTA	AD	CACTTCCCTCTTTTCCTTCATTATAGGAAGAAACTTCTCACTTACATATGAGAAATCACAGTCACTTTTGTGAAATAGCTTATGCTGAACATTAGCCCTTCCTTCTCTGGATCCCTTGAATACTGGAATAGTTACCAGGCTGTGTTTTCAACTGAGGACTTCCTGTTGCCCAATACTAATGTATCCAATGCAGATTACAAGAAAGATTAAAAGTCTTGCAAACACAT	GAGTCTGAACCTGTGTGCTACACTTCCCTCTTTTCCTTCATTATAGGAAGAAACTTCTCACTTACATATGAGAAATCACAGTCACTTTTGTGAAATAGCTTATGCTGAACATTAGCCCTTCCTTCTCTGGATCCCTTGAATACTGGAATAGTTACCAGGCTGTGTTTTCAACTGAGGACTTCCTGTTGCCCAATACTAATGTATCCAATGCAGATTACAAGAAAGATTAAAAGTCTTGCAAACACATTGTACCTCTACATACCAATTACACTACCTTAGAAGATCGGAAGAGCATCGTAG	rs4477457	MS4A6E	GGTAGTGTAATTGGTA_ATGTGTTTGC	GGTAGTGTAATTGGTA_CACTTCCCTC	GGTAGTGTAATTGGTA_CACTTCCCTC_ATGTGTTTGC
alt:rs4477457:PEAKCENTER:chr11:60333134:G:A:60332875:60333375:60333125:free16-1.1296866	alt:rs4477457:PEAKCENTER:chr11:60333134:G:A:60332875:60333375:60333125	free16-1.1296866	TAAGCCACAATGATCT	AGATCATTGTGGCTTA	AD	CACTTCCCTCTTTTCCTTCATTATAGGAAGAAACTTCTCACTTACATATGAGAAATCACAGTCACTTTTGTGAAATAGCTTATGCTGAACATTAGCCCTTCCTTCTCTGGATCCCTTGAATACTGGAATAGTTACCAGGCTGTGTTTTCAACTGAGGACTTCCTGTTGCCCAATACTAATGTATCCAATGCAGATTACAAGAAAGATTAAAAGTCTTGCAAACACAT	GAGTCTGAACCTGTGTGCTACACTTCCCTCTTTTCCTTCATTATAGGAAGAAACTTCTCACTTACATATGAGAAATCACAGTCACTTTTGTGAAATAGCTTATGCTGAACATTAGCCCTTCCTTCTCTGGATCCCTTGAATACTGGAATAGTTACCAGGCTGTGTTTTCAACTGAGGACTTCCTGTTGCCCAATACTAATGTATCCAATGCAGATTACAAGAAAGATTAAAAGTCTTGCAAACACATTGTACCTCTACATAAGCCACAATGATCTTTAGAAGATCGGAAGAGCATCGTAG	rs4477457	MS4A6E	AGATCATTGTGGCTTA_ATGTGTTTGC	AGATCATTGTGGCTTA_CACTTCCCTC	AGATCATTGTGGCTTA_CACTTCCCTC_ATGTGTTTGC
alt:rs4477457:PEAKCENTER:chr11:60333134:G:A:60332875:60333375:60333125:free16-1.849610	alt:rs4477457:PEAKCENTER:chr11:60333134:G:A:60332875:60333375:60333125	free16-1.849610	CTCGACAGCAGAACTT	AAGTTCTGCTGTCGAG	AD	CACTTCCCTCTTTTCCTTCATTATAGGAAGAAACTTCTCACTTACATATGAGAAATCACAGTCACTTTTGTGAAATAGCTTATGCTGAACATTAGCCCTTCCTTCTCTGGATCCCTTGAATACTGGAATAGTTACCAGGCTGTGTTTTCAACTGAGGACTTCCTGTTGCCCAATACTAATGTATCCAATGCAGATTACAAGAAAGATTAAAAGTCTTGCAAACACAT	GAGTCTGAACCTGTGTGCTACACTTCCCTCTTTTCCTTCATTATAGGAAGAAACTTCTCACTTACATATGAGAAATCACAGTCACTTTTGTGAAATAGCTTATGCTGAACATTAGCCCTTCCTTCTCTGGATCCCTTGAATACTGGAATAGTTACCAGGCTGTGTTTTCAACTGAGGACTTCCTGTTGCCCAATACTAATGTATCCAATGCAGATTACAAGAAAGATTAAAAGTCTTGCAAACACATTGTACCTCTACACTCGACAGCAGAACTTTTAGAAGATCGGAAGAGCATCGTAG	rs4477457	MS4A6E	AAGTTCTGCTGTCGAG_ATGTGTTTGC	AAGTTCTGCTGTCGAG_CACTTCCCTC	AAGTTCTGCTGTCGAG_CACTTCCCTC_ATGTGTTTGC
alt:rs4477457:PEAKCENTER:chr11:60333134:G:A:60332875:60333375:60333125:free16-1.739924	alt:rs4477457:PEAKCENTER:chr11:60333134:G:A:60332875:60333375:60333125	free16-1.739924	CGCCGTCTAGGTTGGA	TCCAACCTAGACGGCG	AD	CACTTCCCTCTTTTCCTTCATTATAGGAAGAAACTTCTCACTTACATATGAGAAATCACAGTCACTTTTGTGAAATAGCTTATGCTGAACATTAGCCCTTCCTTCTCTGGATCCCTTGAATACTGGAATAGTTACCAGGCTGTGTTTTCAACTGAGGACTTCCTGTTGCCCAATACTAATGTATCCAATGCAGATTACAAGAAAGATTAAAAGTCTTGCAAACACAT	GAGTCTGAACCTGTGTGCTACACTTCCCTCTTTTCCTTCATTATAGGAAGAAACTTCTCACTTACATATGAGAAATCACAGTCACTTTTGTGAAATAGCTTATGCTGAACATTAGCCCTTCCTTCTCTGGATCCCTTGAATACTGGAATAGTTACCAGGCTGTGTTTTCAACTGAGGACTTCCTGTTGCCCAATACTAATGTATCCAATGCAGATTACAAGAAAGATTAAAAGTCTTGCAAACACATTGTACCTCTACACGCCGTCTAGGTTGGATTAGAAGATCGGAAGAGCATCGTAG	rs4477457	MS4A6E	TCCAACCTAGACGGCG_ATGTGTTTGC	TCCAACCTAGACGGCG_CACTTCCCTC	TCCAACCTAGACGGCG_CACTTCCCTC_ATGTGTTTGC
alt:rs10792265:PEAKCENTER:chr11:60333146:A:G:60332875:60333375:60333125:free16-1.1021632	alt:rs10792265:PEAKCENTER:chr11:60333146:A:G:60332875:60333375:60333125	free16-1.1021632	GCAACGGAGTGTCTAG	CTAGACACTCCGTTGC	AD	CACTTCCCTCTTTTCCTTCATTATAGGAAGAAACTTCTCACTTACATATGAGAAATCACAGTCACTTTTGTGAAATAGCTTATGCTGAACATTAGCCCTTCCTTCTCTGGATCCCTTGAATGCTGGAATAGTTGCCAGGCTGTGTTTTCAACTGAGGACTTCCTGTTGCCCAATACTAATGTATCCAATGCAGATTACAAGAAAGATTAAAAGTCTTGCAAACACAT	GAGTCTGAACCTGTGTGCTACACTTCCCTCTTTTCCTTCATTATAGGAAGAAACTTCTCACTTACATATGAGAAATCACAGTCACTTTTGTGAAATAGCTTATGCTGAACATTAGCCCTTCCTTCTCTGGATCCCTTGAATGCTGGAATAGTTGCCAGGCTGTGTTTTCAACTGAGGACTTCCTGTTGCCCAATACTAATGTATCCAATGCAGATTACAAGAAAGATTAAAAGTCTTGCAAACACATTGTACCTCTACAGCAACGGAGTGTCTAGTTAGAAGATCGGAAGAGCATCGTAG	rs10792265	MS4A6E	CTAGACACTCCGTTGC_ATGTGTTTGC	CTAGACACTCCGTTGC_CACTTCCCTC	CTAGACACTCCGTTGC_CACTTCCCTC_ATGTGTTTGC
alt:rs10792265:PEAKCENTER:chr11:60333146:A:G:60332875:60333375:60333125:free16-1.776560	alt:rs10792265:PEAKCENTER:chr11:60333146:A:G:60332875:60333375:60333125	free16-1.776560	CGTAATCAATGCTATG	CATAGCATTGATTACG	AD	CACTTCCCTCTTTTCCTTCATTATAGGAAGAAACTTCTCACTTACATATGAGAAATCACAGTCACTTTTGTGAAATAGCTTATGCTGAACATTAGCCCTTCCTTCTCTGGATCCCTTGAATGCTGGAATAGTTGCCAGGCTGTGTTTTCAACTGAGGACTTCCTGTTGCCCAATACTAATGTATCCAATGCAGATTACAAGAAAGATTAAAAGTCTTGCAAACACAT	GAGTCTGAACCTGTGTGCTACACTTCCCTCTTTTCCTTCATTATAGGAAGAAACTTCTCACTTACATATGAGAAATCACAGTCACTTTTGTGAAATAGCTTATGCTGAACATTAGCCCTTCCTTCTCTGGATCCCTTGAATGCTGGAATAGTTGCCAGGCTGTGTTTTCAACTGAGGACTTCCTGTTGCCCAATACTAATGTATCCAATGCAGATTACAAGAAAGATTAAAAGTCTTGCAAACACATTGTACCTCTACACGTAATCAATGCTATGTTAGAAGATCGGAAGAGCATCGTAG	rs10792265	MS4A6E	CATAGCATTGATTACG_ATGTGTTTGC	CATAGCATTGATTACG_CACTTCCCTC	CATAGCATTGATTACG_CACTTCCCTC_ATGTGTTTGC
alt:rs10792265:PEAKCENTER:chr11:60333146:A:G:60332875:60333375:60333125:free16-1.1301036	alt:rs10792265:PEAKCENTER:chr11:60333146:A:G:60332875:60333375:60333125	free16-1.1301036	TAAGTGCTACGCTGGA	TCCAGCGTAGCACTTA	AD	CACTTCCCTCTTTTCCTTCATTATAGGAAGAAACTTCTCACTTACATATGAGAAATCACAGTCACTTTTGTGAAATAGCTTATGCTGAACATTAGCCCTTCCTTCTCTGGATCCCTTGAATGCTGGAATAGTTGCCAGGCTGTGTTTTCAACTGAGGACTTCCTGTTGCCCAATACTAATGTATCCAATGCAGATTACAAGAAAGATTAAAAGTCTTGCAAACACAT	GAGTCTGAACCTGTGTGCTACACTTCCCTCTTTTCCTTCATTATAGGAAGAAACTTCTCACTTACATATGAGAAATCACAGTCACTTTTGTGAAATAGCTTATGCTGAACATTAGCCCTTCCTTCTCTGGATCCCTTGAATGCTGGAATAGTTGCCAGGCTGTGTTTTCAACTGAGGACTTCCTGTTGCCCAATACTAATGTATCCAATGCAGATTACAAGAAAGATTAAAAGTCTTGCAAACACATTGTACCTCTACATAAGTGCTACGCTGGATTAGAAGATCGGAAGAGCATCGTAG	rs10792265	MS4A6E	TCCAGCGTAGCACTTA_ATGTGTTTGC	TCCAGCGTAGCACTTA_CACTTCCCTC	TCCAGCGTAGCACTTA_CACTTCCCTC_ATGTGTTTGC
alt:rs10792265:PEAKCENTER:chr11:60333146:A:G:60332875:60333375:60333125:free16-1.243984	alt:rs10792265:PEAKCENTER:chr11:60333146:A:G:60332875:60333375:60333125	free16-1.243984	ACTTAACTGCTGTGTA	TACACAGCAGTTAAGT	AD	CACTTCCCTCTTTTCCTTCATTATAGGAAGAAACTTCTCACTTACATATGAGAAATCACAGTCACTTTTGTGAAATAGCTTATGCTGAACATTAGCCCTTCCTTCTCTGGATCCCTTGAATGCTGGAATAGTTGCCAGGCTGTGTTTTCAACTGAGGACTTCCTGTTGCCCAATACTAATGTATCCAATGCAGATTACAAGAAAGATTAAAAGTCTTGCAAACACAT	GAGTCTGAACCTGTGTGCTACACTTCCCTCTTTTCCTTCATTATAGGAAGAAACTTCTCACTTACATATGAGAAATCACAGTCACTTTTGTGAAATAGCTTATGCTGAACATTAGCCCTTCCTTCTCTGGATCCCTTGAATGCTGGAATAGTTGCCAGGCTGTGTTTTCAACTGAGGACTTCCTGTTGCCCAATACTAATGTATCCAATGCAGATTACAAGAAAGATTAAAAGTCTTGCAAACACATTGTACCTCTACAACTTAACTGCTGTGTATTAGAAGATCGGAAGAGCATCGTAG	rs10792265	MS4A6E	TACACAGCAGTTAAGT_ATGTGTTTGC	TACACAGCAGTTAAGT_CACTTCCCTC	TACACAGCAGTTAAGT_CACTTCCCTC_ATGTGTTTGC
alt:rs10792265:PEAKCENTER:chr11:60333146:A:G:60332875:60333375:60333125:free16-1.413593	alt:rs10792265:PEAKCENTER:chr11:60333146:A:G:60332875:60333375:60333125	free16-1.413593	ATCGCATAACCGCACA	TGTGCGGTTATGCGAT	AD	CACTTCCCTCTTTTCCTTCATTATAGGAAGAAACTTCTCACTTACATATGAGAAATCACAGTCACTTTTGTGAAATAGCTTATGCTGAACATTAGCCCTTCCTTCTCTGGATCCCTTGAATGCTGGAATAGTTGCCAGGCTGTGTTTTCAACTGAGGACTTCCTGTTGCCCAATACTAATGTATCCAATGCAGATTACAAGAAAGATTAAAAGTCTTGCAAACACAT	GAGTCTGAACCTGTGTGCTACACTTCCCTCTTTTCCTTCATTATAGGAAGAAACTTCTCACTTACATATGAGAAATCACAGTCACTTTTGTGAAATAGCTTATGCTGAACATTAGCCCTTCCTTCTCTGGATCCCTTGAATGCTGGAATAGTTGCCAGGCTGTGTTTTCAACTGAGGACTTCCTGTTGCCCAATACTAATGTATCCAATGCAGATTACAAGAAAGATTAAAAGTCTTGCAAACACATTGTACCTCTACAATCGCATAACCGCACATTAGAAGATCGGAAGAGCATCGTAG	rs10792265	MS4A6E	TGTGCGGTTATGCGAT_ATGTGTTTGC	TGTGCGGTTATGCGAT_CACTTCCCTC	TGTGCGGTTATGCGAT_CACTTCCCTC_ATGTGTTTGC
alt:rs10792265:PEAKCENTER:chr11:60333146:A:G:60332875:60333375:60333125:free16-1.1610605	alt:rs10792265:PEAKCENTER:chr11:60333146:A:G:60332875:60333375:60333125	free16-1.1610605	TTCTCGTGACTGGTTA	TAACCAGTCACGAGAA	AD	CACTTCCCTCTTTTCCTTCATTATAGGAAGAAACTTCTCACTTACATATGAGAAATCACAGTCACTTTTGTGAAATAGCTTATGCTGAACATTAGCCCTTCCTTCTCTGGATCCCTTGAATGCTGGAATAGTTGCCAGGCTGTGTTTTCAACTGAGGACTTCCTGTTGCCCAATACTAATGTATCCAATGCAGATTACAAGAAAGATTAAAAGTCTTGCAAACACAT	GAGTCTGAACCTGTGTGCTACACTTCCCTCTTTTCCTTCATTATAGGAAGAAACTTCTCACTTACATATGAGAAATCACAGTCACTTTTGTGAAATAGCTTATGCTGAACATTAGCCCTTCCTTCTCTGGATCCCTTGAATGCTGGAATAGTTGCCAGGCTGTGTTTTCAACTGAGGACTTCCTGTTGCCCAATACTAATGTATCCAATGCAGATTACAAGAAAGATTAAAAGTCTTGCAAACACATTGTACCTCTACATTCTCGTGACTGGTTATTAGAAGATCGGAAGAGCATCGTAG	rs10792265	MS4A6E	TAACCAGTCACGAGAA_ATGTGTTTGC	TAACCAGTCACGAGAA_CACTTCCCTC	TAACCAGTCACGAGAA_CACTTCCCTC_ATGTGTTTGC
alt:rs10792265:PEAKCENTER:chr11:60333146:A:G:60332875:60333375:60333125:free16-1.992548	alt:rs10792265:PEAKCENTER:chr11:60333146:A:G:60332875:60333375:60333125	free16-1.992548	GAGTTCGGTACGTGAC	GTCACGTACCGAACTC	AD	CACTTCCCTCTTTTCCTTCATTATAGGAAGAAACTTCTCACTTACATATGAGAAATCACAGTCACTTTTGTGAAATAGCTTATGCTGAACATTAGCCCTTCCTTCTCTGGATCCCTTGAATGCTGGAATAGTTGCCAGGCTGTGTTTTCAACTGAGGACTTCCTGTTGCCCAATACTAATGTATCCAATGCAGATTACAAGAAAGATTAAAAGTCTTGCAAACACAT	GAGTCTGAACCTGTGTGCTACACTTCCCTCTTTTCCTTCATTATAGGAAGAAACTTCTCACTTACATATGAGAAATCACAGTCACTTTTGTGAAATAGCTTATGCTGAACATTAGCCCTTCCTTCTCTGGATCCCTTGAATGCTGGAATAGTTGCCAGGCTGTGTTTTCAACTGAGGACTTCCTGTTGCCCAATACTAATGTATCCAATGCAGATTACAAGAAAGATTAAAAGTCTTGCAAACACATTGTACCTCTACAGAGTTCGGTACGTGACTTAGAAGATCGGAAGAGCATCGTAG	rs10792265	MS4A6E	GTCACGTACCGAACTC_ATGTGTTTGC	GTCACGTACCGAACTC_CACTTCCCTC	GTCACGTACCGAACTC_CACTTCCCTC_ATGTGTTTGC
alt:rs10792265:PEAKCENTER:chr11:60333146:A:G:60332875:60333375:60333125:free16-1.1164870	alt:rs10792265:PEAKCENTER:chr11:60333146:A:G:60332875:60333375:60333125	free16-1.1164870	GGTCGAACATCAACAA	TTGTTGATGTTCGACC	AD	CACTTCCCTCTTTTCCTTCATTATAGGAAGAAACTTCTCACTTACATATGAGAAATCACAGTCACTTTTGTGAAATAGCTTATGCTGAACATTAGCCCTTCCTTCTCTGGATCCCTTGAATGCTGGAATAGTTGCCAGGCTGTGTTTTCAACTGAGGACTTCCTGTTGCCCAATACTAATGTATCCAATGCAGATTACAAGAAAGATTAAAAGTCTTGCAAACACAT	GAGTCTGAACCTGTGTGCTACACTTCCCTCTTTTCCTTCATTATAGGAAGAAACTTCTCACTTACATATGAGAAATCACAGTCACTTTTGTGAAATAGCTTATGCTGAACATTAGCCCTTCCTTCTCTGGATCCCTTGAATGCTGGAATAGTTGCCAGGCTGTGTTTTCAACTGAGGACTTCCTGTTGCCCAATACTAATGTATCCAATGCAGATTACAAGAAAGATTAAAAGTCTTGCAAACACATTGTACCTCTACAGGTCGAACATCAACAATTAGAAGATCGGAAGAGCATCGTAG	rs10792265	MS4A6E	TTGTTGATGTTCGACC_ATGTGTTTGC	TTGTTGATGTTCGACC_CACTTCCCTC	TTGTTGATGTTCGACC_CACTTCCCTC_ATGTGTTTGC
alt:rs10792265:PEAKCENTER:chr11:60333146:A:G:60332875:60333375:60333125:free16-1.1012507	alt:rs10792265:PEAKCENTER:chr11:60333146:A:G:60332875:60333375:60333125	free16-1.1012507	GATGGTGTTAGGAGCA	TGCTCCTAACACCATC	AD	CACTTCCCTCTTTTCCTTCATTATAGGAAGAAACTTCTCACTTACATATGAGAAATCACAGTCACTTTTGTGAAATAGCTTATGCTGAACATTAGCCCTTCCTTCTCTGGATCCCTTGAATGCTGGAATAGTTGCCAGGCTGTGTTTTCAACTGAGGACTTCCTGTTGCCCAATACTAATGTATCCAATGCAGATTACAAGAAAGATTAAAAGTCTTGCAAACACAT	GAGTCTGAACCTGTGTGCTACACTTCCCTCTTTTCCTTCATTATAGGAAGAAACTTCTCACTTACATATGAGAAATCACAGTCACTTTTGTGAAATAGCTTATGCTGAACATTAGCCCTTCCTTCTCTGGATCCCTTGAATGCTGGAATAGTTGCCAGGCTGTGTTTTCAACTGAGGACTTCCTGTTGCCCAATACTAATGTATCCAATGCAGATTACAAGAAAGATTAAAAGTCTTGCAAACACATTGTACCTCTACAGATGGTGTTAGGAGCATTAGAAGATCGGAAGAGCATCGTAG	rs10792265	MS4A6E	TGCTCCTAACACCATC_ATGTGTTTGC	TGCTCCTAACACCATC_CACTTCCCTC	TGCTCCTAACACCATC_CACTTCCCTC_ATGTGTTTGC
alt:rs10792265:PEAKCENTER:chr11:60333146:A:G:60332875:60333375:60333125:free16-1.1250114	alt:rs10792265:PEAKCENTER:chr11:60333146:A:G:60332875:60333375:60333125	free16-1.1250114	GTGCGACTTATGAGAC	GTCTCATAAGTCGCAC	AD	CACTTCCCTCTTTTCCTTCATTATAGGAAGAAACTTCTCACTTACATATGAGAAATCACAGTCACTTTTGTGAAATAGCTTATGCTGAACATTAGCCCTTCCTTCTCTGGATCCCTTGAATGCTGGAATAGTTGCCAGGCTGTGTTTTCAACTGAGGACTTCCTGTTGCCCAATACTAATGTATCCAATGCAGATTACAAGAAAGATTAAAAGTCTTGCAAACACAT	GAGTCTGAACCTGTGTGCTACACTTCCCTCTTTTCCTTCATTATAGGAAGAAACTTCTCACTTACATATGAGAAATCACAGTCACTTTTGTGAAATAGCTTATGCTGAACATTAGCCCTTCCTTCTCTGGATCCCTTGAATGCTGGAATAGTTGCCAGGCTGTGTTTTCAACTGAGGACTTCCTGTTGCCCAATACTAATGTATCCAATGCAGATTACAAGAAAGATTAAAAGTCTTGCAAACACATTGTACCTCTACAGTGCGACTTATGAGACTTAGAAGATCGGAAGAGCATCGTAG	rs10792265	MS4A6E	GTCTCATAAGTCGCAC_ATGTGTTTGC	GTCTCATAAGTCGCAC_CACTTCCCTC	GTCTCATAAGTCGCAC_CACTTCCCTC_ATGTGTTTGC
alt:rs10792265:PEAKCENTER:chr11:60333146:A:G:60332875:60333375:60333125:free16-1.642375	alt:rs10792265:PEAKCENTER:chr11:60333146:A:G:60332875:60333375:60333125	free16-1.642375	CCGCGAACACTGAGCA	TGCTCAGTGTTCGCGG	AD	CACTTCCCTCTTTTCCTTCATTATAGGAAGAAACTTCTCACTTACATATGAGAAATCACAGTCACTTTTGTGAAATAGCTTATGCTGAACATTAGCCCTTCCTTCTCTGGATCCCTTGAATGCTGGAATAGTTGCCAGGCTGTGTTTTCAACTGAGGACTTCCTGTTGCCCAATACTAATGTATCCAATGCAGATTACAAGAAAGATTAAAAGTCTTGCAAACACAT	GAGTCTGAACCTGTGTGCTACACTTCCCTCTTTTCCTTCATTATAGGAAGAAACTTCTCACTTACATATGAGAAATCACAGTCACTTTTGTGAAATAGCTTATGCTGAACATTAGCCCTTCCTTCTCTGGATCCCTTGAATGCTGGAATAGTTGCCAGGCTGTGTTTTCAACTGAGGACTTCCTGTTGCCCAATACTAATGTATCCAATGCAGATTACAAGAAAGATTAAAAGTCTTGCAAACACATTGTACCTCTACACCGCGAACACTGAGCATTAGAAGATCGGAAGAGCATCGTAG	rs10792265	MS4A6E	TGCTCAGTGTTCGCGG_ATGTGTTTGC	TGCTCAGTGTTCGCGG_CACTTCCCTC	TGCTCAGTGTTCGCGG_CACTTCCCTC_ATGTGTTTGC
alt:rs10792265:PEAKCENTER:chr11:60333146:A:G:60332875:60333375:60333125:free16-1.375605	alt:rs10792265:PEAKCENTER:chr11:60333146:A:G:60332875:60333375:60333125	free16-1.375605	ATACACACACAGGAGG	CCTCCTGTGTGTGTAT	AD	CACTTCCCTCTTTTCCTTCATTATAGGAAGAAACTTCTCACTTACATATGAGAAATCACAGTCACTTTTGTGAAATAGCTTATGCTGAACATTAGCCCTTCCTTCTCTGGATCCCTTGAATGCTGGAATAGTTGCCAGGCTGTGTTTTCAACTGAGGACTTCCTGTTGCCCAATACTAATGTATCCAATGCAGATTACAAGAAAGATTAAAAGTCTTGCAAACACAT	GAGTCTGAACCTGTGTGCTACACTTCCCTCTTTTCCTTCATTATAGGAAGAAACTTCTCACTTACATATGAGAAATCACAGTCACTTTTGTGAAATAGCTTATGCTGAACATTAGCCCTTCCTTCTCTGGATCCCTTGAATGCTGGAATAGTTGCCAGGCTGTGTTTTCAACTGAGGACTTCCTGTTGCCCAATACTAATGTATCCAATGCAGATTACAAGAAAGATTAAAAGTCTTGCAAACACATTGTACCTCTACAATACACACACAGGAGGTTAGAAGATCGGAAGAGCATCGTAG	rs10792265	MS4A6E	CCTCCTGTGTGTGTAT_ATGTGTTTGC	CCTCCTGTGTGTGTAT_CACTTCCCTC	CCTCCTGTGTGTGTAT_CACTTCCCTC_ATGTGTTTGC
alt:rs10792265:PEAKCENTER:chr11:60333146:A:G:60332875:60333375:60333125:free16-1.1190088	alt:rs10792265:PEAKCENTER:chr11:60333146:A:G:60332875:60333375:60333125	free16-1.1190088	GTAATTCGCCAACAAC	GTTGTTGGCGAATTAC	AD	CACTTCCCTCTTTTCCTTCATTATAGGAAGAAACTTCTCACTTACATATGAGAAATCACAGTCACTTTTGTGAAATAGCTTATGCTGAACATTAGCCCTTCCTTCTCTGGATCCCTTGAATGCTGGAATAGTTGCCAGGCTGTGTTTTCAACTGAGGACTTCCTGTTGCCCAATACTAATGTATCCAATGCAGATTACAAGAAAGATTAAAAGTCTTGCAAACACAT	GAGTCTGAACCTGTGTGCTACACTTCCCTCTTTTCCTTCATTATAGGAAGAAACTTCTCACTTACATATGAGAAATCACAGTCACTTTTGTGAAATAGCTTATGCTGAACATTAGCCCTTCCTTCTCTGGATCCCTTGAATGCTGGAATAGTTGCCAGGCTGTGTTTTCAACTGAGGACTTCCTGTTGCCCAATACTAATGTATCCAATGCAGATTACAAGAAAGATTAAAAGTCTTGCAAACACATTGTACCTCTACAGTAATTCGCCAACAACTTAGAAGATCGGAAGAGCATCGTAG	rs10792265	MS4A6E	GTTGTTGGCGAATTAC_ATGTGTTTGC	GTTGTTGGCGAATTAC_CACTTCCCTC	GTTGTTGGCGAATTAC_CACTTCCCTC_ATGTGTTTGC
alt:rs10792265:PEAKCENTER:chr11:60333146:A:G:60332875:60333375:60333125:free16-1.375114	alt:rs10792265:PEAKCENTER:chr11:60333146:A:G:60332875:60333375:60333125	free16-1.375114	ATACAACCGATGGACC	GGTCCATCGGTTGTAT	AD	CACTTCCCTCTTTTCCTTCATTATAGGAAGAAACTTCTCACTTACATATGAGAAATCACAGTCACTTTTGTGAAATAGCTTATGCTGAACATTAGCCCTTCCTTCTCTGGATCCCTTGAATGCTGGAATAGTTGCCAGGCTGTGTTTTCAACTGAGGACTTCCTGTTGCCCAATACTAATGTATCCAATGCAGATTACAAGAAAGATTAAAAGTCTTGCAAACACAT	GAGTCTGAACCTGTGTGCTACACTTCCCTCTTTTCCTTCATTATAGGAAGAAACTTCTCACTTACATATGAGAAATCACAGTCACTTTTGTGAAATAGCTTATGCTGAACATTAGCCCTTCCTTCTCTGGATCCCTTGAATGCTGGAATAGTTGCCAGGCTGTGTTTTCAACTGAGGACTTCCTGTTGCCCAATACTAATGTATCCAATGCAGATTACAAGAAAGATTAAAAGTCTTGCAAACACATTGTACCTCTACAATACAACCGATGGACCTTAGAAGATCGGAAGAGCATCGTAG	rs10792265	MS4A6E	GGTCCATCGGTTGTAT_ATGTGTTTGC	GGTCCATCGGTTGTAT_CACTTCCCTC	GGTCCATCGGTTGTAT_CACTTCCCTC_ATGTGTTTGC
alt:rs10792265:PEAKCENTER:chr11:60333146:A:G:60332875:60333375:60333125:free16-1.1092939	alt:rs10792265:PEAKCENTER:chr11:60333146:A:G:60332875:60333375:60333125	free16-1.1092939	GCGTCCTGCTTAGATC	GATCTAAGCAGGACGC	AD	CACTTCCCTCTTTTCCTTCATTATAGGAAGAAACTTCTCACTTACATATGAGAAATCACAGTCACTTTTGTGAAATAGCTTATGCTGAACATTAGCCCTTCCTTCTCTGGATCCCTTGAATGCTGGAATAGTTGCCAGGCTGTGTTTTCAACTGAGGACTTCCTGTTGCCCAATACTAATGTATCCAATGCAGATTACAAGAAAGATTAAAAGTCTTGCAAACACAT	GAGTCTGAACCTGTGTGCTACACTTCCCTCTTTTCCTTCATTATAGGAAGAAACTTCTCACTTACATATGAGAAATCACAGTCACTTTTGTGAAATAGCTTATGCTGAACATTAGCCCTTCCTTCTCTGGATCCCTTGAATGCTGGAATAGTTGCCAGGCTGTGTTTTCAACTGAGGACTTCCTGTTGCCCAATACTAATGTATCCAATGCAGATTACAAGAAAGATTAAAAGTCTTGCAAACACATTGTACCTCTACAGCGTCCTGCTTAGATCTTAGAAGATCGGAAGAGCATCGTAG	rs10792265	MS4A6E	GATCTAAGCAGGACGC_ATGTGTTTGC	GATCTAAGCAGGACGC_CACTTCCCTC	GATCTAAGCAGGACGC_CACTTCCCTC_ATGTGTTTGC
alt:rs10792267:PEAKCENTER:chr11:60334245:A:G:60334025:60334525:60334275:free16-1.331312	alt:rs10792267:PEAKCENTER:chr11:60334245:A:G:60334025:60334525:60334275	free16-1.331312	AGGTCTCAGTCTTAAT	ATTAAGACTGAGACCT	AD	TGAGAACAAAGGCAAGCACCCTGTTTCAGCACTAGGGAGATTGTAGTACTGAAGGCGGACACCAGGGGGAGAAAGAGGTTACGGGCTCCAGACAAGAAACAAGCAAACCTCTTTAACTGGGAAATTACACACACAAGCCCATAAAAAGCTTGAAGGGCCCCTAGAATCTCTAGCTATGCTAACCAATAAAGGTCTTCCAATGTATGAAGCCACTCTGTAATGACTGG	GAGTCTGAACCTGTGTGCTATGAGAACAAAGGCAAGCACCCTGTTTCAGCACTAGGGAGATTGTAGTACTGAAGGCGGACACCAGGGGGAGAAAGAGGTTACGGGCTCCAGACAAGAAACAAGCAAACCTCTTTAACTGGGAAATTACACACACAAGCCCATAAAAAGCTTGAAGGGCCCCTAGAATCTCTAGCTATGCTAACCAATAAAGGTCTTCCAATGTATGAAGCCACTCTGTAATGACTGGTGTACCTCTACAAGGTCTCAGTCTTAATTTAGAAGATCGGAAGAGCATCGTAG	rs10792267	MS4A6E	ATTAAGACTGAGACCT_CCAGTCATTA	ATTAAGACTGAGACCT_TGAGAACAAA	ATTAAGACTGAGACCT_TGAGAACAAA_CCAGTCATTA
alt:rs10792267:PEAKCENTER:chr11:60334245:A:G:60334025:60334525:60334275:free16-1.432919	alt:rs10792267:PEAKCENTER:chr11:60334245:A:G:60334025:60334525:60334275	free16-1.432919	ATGCAAGCGCGGACTG	CAGTCCGCGCTTGCAT	AD	TGAGAACAAAGGCAAGCACCCTGTTTCAGCACTAGGGAGATTGTAGTACTGAAGGCGGACACCAGGGGGAGAAAGAGGTTACGGGCTCCAGACAAGAAACAAGCAAACCTCTTTAACTGGGAAATTACACACACAAGCCCATAAAAAGCTTGAAGGGCCCCTAGAATCTCTAGCTATGCTAACCAATAAAGGTCTTCCAATGTATGAAGCCACTCTGTAATGACTGG	GAGTCTGAACCTGTGTGCTATGAGAACAAAGGCAAGCACCCTGTTTCAGCACTAGGGAGATTGTAGTACTGAAGGCGGACACCAGGGGGAGAAAGAGGTTACGGGCTCCAGACAAGAAACAAGCAAACCTCTTTAACTGGGAAATTACACACACAAGCCCATAAAAAGCTTGAAGGGCCCCTAGAATCTCTAGCTATGCTAACCAATAAAGGTCTTCCAATGTATGAAGCCACTCTGTAATGACTGGTGTACCTCTACAATGCAAGCGCGGACTGTTAGAAGATCGGAAGAGCATCGTAG	rs10792267	MS4A6E	CAGTCCGCGCTTGCAT_CCAGTCATTA	CAGTCCGCGCTTGCAT_TGAGAACAAA	CAGTCCGCGCTTGCAT_TGAGAACAAA_CCAGTCATTA
alt:rs10792267:PEAKCENTER:chr11:60334245:A:G:60334025:60334525:60334275:free16-1.616843	alt:rs10792267:PEAKCENTER:chr11:60334245:A:G:60334025:60334525:60334275	free16-1.616843	CCAGGTTCGCCACACA	TGTGTGGCGAACCTGG	AD	TGAGAACAAAGGCAAGCACCCTGTTTCAGCACTAGGGAGATTGTAGTACTGAAGGCGGACACCAGGGGGAGAAAGAGGTTACGGGCTCCAGACAAGAAACAAGCAAACCTCTTTAACTGGGAAATTACACACACAAGCCCATAAAAAGCTTGAAGGGCCCCTAGAATCTCTAGCTATGCTAACCAATAAAGGTCTTCCAATGTATGAAGCCACTCTGTAATGACTGG	GAGTCTGAACCTGTGTGCTATGAGAACAAAGGCAAGCACCCTGTTTCAGCACTAGGGAGATTGTAGTACTGAAGGCGGACACCAGGGGGAGAAAGAGGTTACGGGCTCCAGACAAGAAACAAGCAAACCTCTTTAACTGGGAAATTACACACACAAGCCCATAAAAAGCTTGAAGGGCCCCTAGAATCTCTAGCTATGCTAACCAATAAAGGTCTTCCAATGTATGAAGCCACTCTGTAATGACTGGTGTACCTCTACACCAGGTTCGCCACACATTAGAAGATCGGAAGAGCATCGTAG	rs10792267	MS4A6E	TGTGTGGCGAACCTGG_CCAGTCATTA	TGTGTGGCGAACCTGG_TGAGAACAAA	TGTGTGGCGAACCTGG_TGAGAACAAA_CCAGTCATTA
alt:rs10792267:PEAKCENTER:chr11:60334245:A:G:60334025:60334525:60334275:free16-1.1057597	alt:rs10792267:PEAKCENTER:chr11:60334245:A:G:60334025:60334525:60334275	free16-1.1057597	GCCGATCCTAATTCTA	TAGAATTAGGATCGGC	AD	TGAGAACAAAGGCAAGCACCCTGTTTCAGCACTAGGGAGATTGTAGTACTGAAGGCGGACACCAGGGGGAGAAAGAGGTTACGGGCTCCAGACAAGAAACAAGCAAACCTCTTTAACTGGGAAATTACACACACAAGCCCATAAAAAGCTTGAAGGGCCCCTAGAATCTCTAGCTATGCTAACCAATAAAGGTCTTCCAATGTATGAAGCCACTCTGTAATGACTGG	GAGTCTGAACCTGTGTGCTATGAGAACAAAGGCAAGCACCCTGTTTCAGCACTAGGGAGATTGTAGTACTGAAGGCGGACACCAGGGGGAGAAAGAGGTTACGGGCTCCAGACAAGAAACAAGCAAACCTCTTTAACTGGGAAATTACACACACAAGCCCATAAAAAGCTTGAAGGGCCCCTAGAATCTCTAGCTATGCTAACCAATAAAGGTCTTCCAATGTATGAAGCCACTCTGTAATGACTGGTGTACCTCTACAGCCGATCCTAATTCTATTAGAAGATCGGAAGAGCATCGTAG	rs10792267	MS4A6E	TAGAATTAGGATCGGC_CCAGTCATTA	TAGAATTAGGATCGGC_TGAGAACAAA	TAGAATTAGGATCGGC_TGAGAACAAA_CCAGTCATTA
alt:rs10792267:PEAKCENTER:chr11:60334245:A:G:60334025:60334525:60334275:free16-1.934872	alt:rs10792267:PEAKCENTER:chr11:60334245:A:G:60334025:60334525:60334275	free16-1.934872	GAATGGAGTACGACGG	CCGTCGTACTCCATTC	AD	TGAGAACAAAGGCAAGCACCCTGTTTCAGCACTAGGGAGATTGTAGTACTGAAGGCGGACACCAGGGGGAGAAAGAGGTTACGGGCTCCAGACAAGAAACAAGCAAACCTCTTTAACTGGGAAATTACACACACAAGCCCATAAAAAGCTTGAAGGGCCCCTAGAATCTCTAGCTATGCTAACCAATAAAGGTCTTCCAATGTATGAAGCCACTCTGTAATGACTGG	GAGTCTGAACCTGTGTGCTATGAGAACAAAGGCAAGCACCCTGTTTCAGCACTAGGGAGATTGTAGTACTGAAGGCGGACACCAGGGGGAGAAAGAGGTTACGGGCTCCAGACAAGAAACAAGCAAACCTCTTTAACTGGGAAATTACACACACAAGCCCATAAAAAGCTTGAAGGGCCCCTAGAATCTCTAGCTATGCTAACCAATAAAGGTCTTCCAATGTATGAAGCCACTCTGTAATGACTGGTGTACCTCTACAGAATGGAGTACGACGGTTAGAAGATCGGAAGAGCATCGTAG	rs10792267	MS4A6E	CCGTCGTACTCCATTC_CCAGTCATTA	CCGTCGTACTCCATTC_TGAGAACAAA	CCGTCGTACTCCATTC_TGAGAACAAA_CCAGTCATTA
