## Supplementary Table 3 for "Context-dependent regulatory variants in Alzheimer’s disease" (part 20 of 27)

### Sheet: MPRA_sequences (continued)
	enhancer_id	barcode_id	barcode_seq	barcode_seq_reverse_complement	Type	enhancer_seq	full_seq	RSID	nearest_gene	Barcode_RC_Enhancer10_R1	Barcode_RC_Enhancer10_R2	Barcode_RC_Enhancer10_R2_R1
alt:rs10792267:PEAKCENTER:chr11:60334245:A:G:60334025:60334525:60334275:free16-1.411416	alt:rs10792267:PEAKCENTER:chr11:60334245:A:G:60334025:60334525:60334275	free16-1.411416	ATCCTTGCATCCACGC	GCGTGGATGCAAGGAT	AD	TGAGAACAAAGGCAAGCACCCTGTTTCAGCACTAGGGAGATTGTAGTACTGAAGGCGGACACCAGGGGGAGAAAGAGGTTACGGGCTCCAGACAAGAAACAAGCAAACCTCTTTAACTGGGAAATTACACACACAAGCCCATAAAAAGCTTGAAGGGCCCCTAGAATCTCTAGCTATGCTAACCAATAAAGGTCTTCCAATGTATGAAGCCACTCTGTAATGACTGG	GAGTCTGAACCTGTGTGCTATGAGAACAAAGGCAAGCACCCTGTTTCAGCACTAGGGAGATTGTAGTACTGAAGGCGGACACCAGGGGGAGAAAGAGGTTACGGGCTCCAGACAAGAAACAAGCAAACCTCTTTAACTGGGAAATTACACACACAAGCCCATAAAAAGCTTGAAGGGCCCCTAGAATCTCTAGCTATGCTAACCAATAAAGGTCTTCCAATGTATGAAGCCACTCTGTAATGACTGGTGTACCTCTACAATCCTTGCATCCACGCTTAGAAGATCGGAAGAGCATCGTAG	rs10792267	MS4A6E	GCGTGGATGCAAGGAT_CCAGTCATTA	GCGTGGATGCAAGGAT_TGAGAACAAA	GCGTGGATGCAAGGAT_TGAGAACAAA_CCAGTCATTA
alt:rs10792267:PEAKCENTER:chr11:60334245:A:G:60334025:60334525:60334275:free16-1.1115730	alt:rs10792267:PEAKCENTER:chr11:60334245:A:G:60334025:60334525:60334275	free16-1.1115730	GCTGTCTGATTCCTAT	ATAGGAATCAGACAGC	AD	TGAGAACAAAGGCAAGCACCCTGTTTCAGCACTAGGGAGATTGTAGTACTGAAGGCGGACACCAGGGGGAGAAAGAGGTTACGGGCTCCAGACAAGAAACAAGCAAACCTCTTTAACTGGGAAATTACACACACAAGCCCATAAAAAGCTTGAAGGGCCCCTAGAATCTCTAGCTATGCTAACCAATAAAGGTCTTCCAATGTATGAAGCCACTCTGTAATGACTGG	GAGTCTGAACCTGTGTGCTATGAGAACAAAGGCAAGCACCCTGTTTCAGCACTAGGGAGATTGTAGTACTGAAGGCGGACACCAGGGGGAGAAAGAGGTTACGGGCTCCAGACAAGAAACAAGCAAACCTCTTTAACTGGGAAATTACACACACAAGCCCATAAAAAGCTTGAAGGGCCCCTAGAATCTCTAGCTATGCTAACCAATAAAGGTCTTCCAATGTATGAAGCCACTCTGTAATGACTGGTGTACCTCTACAGCTGTCTGATTCCTATTTAGAAGATCGGAAGAGCATCGTAG	rs10792267	MS4A6E	ATAGGAATCAGACAGC_CCAGTCATTA	ATAGGAATCAGACAGC_TGAGAACAAA	ATAGGAATCAGACAGC_TGAGAACAAA_CCAGTCATTA
alt:rs10792267:PEAKCENTER:chr11:60334245:A:G:60334025:60334525:60334275:free16-1.266522	alt:rs10792267:PEAKCENTER:chr11:60334245:A:G:60334025:60334525:60334275	free16-1.266522	AGACTAACACCGCCTC	GAGGCGGTGTTAGTCT	AD	TGAGAACAAAGGCAAGCACCCTGTTTCAGCACTAGGGAGATTGTAGTACTGAAGGCGGACACCAGGGGGAGAAAGAGGTTACGGGCTCCAGACAAGAAACAAGCAAACCTCTTTAACTGGGAAATTACACACACAAGCCCATAAAAAGCTTGAAGGGCCCCTAGAATCTCTAGCTATGCTAACCAATAAAGGTCTTCCAATGTATGAAGCCACTCTGTAATGACTGG	GAGTCTGAACCTGTGTGCTATGAGAACAAAGGCAAGCACCCTGTTTCAGCACTAGGGAGATTGTAGTACTGAAGGCGGACACCAGGGGGAGAAAGAGGTTACGGGCTCCAGACAAGAAACAAGCAAACCTCTTTAACTGGGAAATTACACACACAAGCCCATAAAAAGCTTGAAGGGCCCCTAGAATCTCTAGCTATGCTAACCAATAAAGGTCTTCCAATGTATGAAGCCACTCTGTAATGACTGGTGTACCTCTACAAGACTAACACCGCCTCTTAGAAGATCGGAAGAGCATCGTAG	rs10792267	MS4A6E	GAGGCGGTGTTAGTCT_CCAGTCATTA	GAGGCGGTGTTAGTCT_TGAGAACAAA	GAGGCGGTGTTAGTCT_TGAGAACAAA_CCAGTCATTA
alt:rs10792267:PEAKCENTER:chr11:60334245:A:G:60334025:60334525:60334275:free16-1.1562513	alt:rs10792267:PEAKCENTER:chr11:60334245:A:G:60334025:60334525:60334275	free16-1.1562513	TGTTCGCCGTGAGTCG	CGACTCACGGCGAACA	AD	TGAGAACAAAGGCAAGCACCCTGTTTCAGCACTAGGGAGATTGTAGTACTGAAGGCGGACACCAGGGGGAGAAAGAGGTTACGGGCTCCAGACAAGAAACAAGCAAACCTCTTTAACTGGGAAATTACACACACAAGCCCATAAAAAGCTTGAAGGGCCCCTAGAATCTCTAGCTATGCTAACCAATAAAGGTCTTCCAATGTATGAAGCCACTCTGTAATGACTGG	GAGTCTGAACCTGTGTGCTATGAGAACAAAGGCAAGCACCCTGTTTCAGCACTAGGGAGATTGTAGTACTGAAGGCGGACACCAGGGGGAGAAAGAGGTTACGGGCTCCAGACAAGAAACAAGCAAACCTCTTTAACTGGGAAATTACACACACAAGCCCATAAAAAGCTTGAAGGGCCCCTAGAATCTCTAGCTATGCTAACCAATAAAGGTCTTCCAATGTATGAAGCCACTCTGTAATGACTGGTGTACCTCTACATGTTCGCCGTGAGTCGTTAGAAGATCGGAAGAGCATCGTAG	rs10792267	MS4A6E	CGACTCACGGCGAACA_CCAGTCATTA	CGACTCACGGCGAACA_TGAGAACAAA	CGACTCACGGCGAACA_TGAGAACAAA_CCAGTCATTA
alt:rs10792267:PEAKCENTER:chr11:60334245:A:G:60334025:60334525:60334275:free16-1.265512	alt:rs10792267:PEAKCENTER:chr11:60334245:A:G:60334025:60334525:60334275	free16-1.265512	AGACGCTGCACAATGA	TCATTGTGCAGCGTCT	AD	TGAGAACAAAGGCAAGCACCCTGTTTCAGCACTAGGGAGATTGTAGTACTGAAGGCGGACACCAGGGGGAGAAAGAGGTTACGGGCTCCAGACAAGAAACAAGCAAACCTCTTTAACTGGGAAATTACACACACAAGCCCATAAAAAGCTTGAAGGGCCCCTAGAATCTCTAGCTATGCTAACCAATAAAGGTCTTCCAATGTATGAAGCCACTCTGTAATGACTGG	GAGTCTGAACCTGTGTGCTATGAGAACAAAGGCAAGCACCCTGTTTCAGCACTAGGGAGATTGTAGTACTGAAGGCGGACACCAGGGGGAGAAAGAGGTTACGGGCTCCAGACAAGAAACAAGCAAACCTCTTTAACTGGGAAATTACACACACAAGCCCATAAAAAGCTTGAAGGGCCCCTAGAATCTCTAGCTATGCTAACCAATAAAGGTCTTCCAATGTATGAAGCCACTCTGTAATGACTGGTGTACCTCTACAAGACGCTGCACAATGATTAGAAGATCGGAAGAGCATCGTAG	rs10792267	MS4A6E	TCATTGTGCAGCGTCT_CCAGTCATTA	TCATTGTGCAGCGTCT_TGAGAACAAA	TCATTGTGCAGCGTCT_TGAGAACAAA_CCAGTCATTA
alt:rs10792267:PEAKCENTER:chr11:60334245:A:G:60334025:60334525:60334275:free16-1.655589	alt:rs10792267:PEAKCENTER:chr11:60334245:A:G:60334025:60334525:60334275	free16-1.655589	CCGTCCAACCATTATT	AATAATGGTTGGACGG	AD	TGAGAACAAAGGCAAGCACCCTGTTTCAGCACTAGGGAGATTGTAGTACTGAAGGCGGACACCAGGGGGAGAAAGAGGTTACGGGCTCCAGACAAGAAACAAGCAAACCTCTTTAACTGGGAAATTACACACACAAGCCCATAAAAAGCTTGAAGGGCCCCTAGAATCTCTAGCTATGCTAACCAATAAAGGTCTTCCAATGTATGAAGCCACTCTGTAATGACTGG	GAGTCTGAACCTGTGTGCTATGAGAACAAAGGCAAGCACCCTGTTTCAGCACTAGGGAGATTGTAGTACTGAAGGCGGACACCAGGGGGAGAAAGAGGTTACGGGCTCCAGACAAGAAACAAGCAAACCTCTTTAACTGGGAAATTACACACACAAGCCCATAAAAAGCTTGAAGGGCCCCTAGAATCTCTAGCTATGCTAACCAATAAAGGTCTTCCAATGTATGAAGCCACTCTGTAATGACTGGTGTACCTCTACACCGTCCAACCATTATTTTAGAAGATCGGAAGAGCATCGTAG	rs10792267	MS4A6E	AATAATGGTTGGACGG_CCAGTCATTA	AATAATGGTTGGACGG_TGAGAACAAA	AATAATGGTTGGACGG_TGAGAACAAA_CCAGTCATTA
alt:rs10792267:PEAKCENTER:chr11:60334245:A:G:60334025:60334525:60334275:free16-1.1257683	alt:rs10792267:PEAKCENTER:chr11:60334245:A:G:60334025:60334525:60334275	free16-1.1257683	GTGGTGTGAGCAACGT	ACGTTGCTCACACCAC	AD	TGAGAACAAAGGCAAGCACCCTGTTTCAGCACTAGGGAGATTGTAGTACTGAAGGCGGACACCAGGGGGAGAAAGAGGTTACGGGCTCCAGACAAGAAACAAGCAAACCTCTTTAACTGGGAAATTACACACACAAGCCCATAAAAAGCTTGAAGGGCCCCTAGAATCTCTAGCTATGCTAACCAATAAAGGTCTTCCAATGTATGAAGCCACTCTGTAATGACTGG	GAGTCTGAACCTGTGTGCTATGAGAACAAAGGCAAGCACCCTGTTTCAGCACTAGGGAGATTGTAGTACTGAAGGCGGACACCAGGGGGAGAAAGAGGTTACGGGCTCCAGACAAGAAACAAGCAAACCTCTTTAACTGGGAAATTACACACACAAGCCCATAAAAAGCTTGAAGGGCCCCTAGAATCTCTAGCTATGCTAACCAATAAAGGTCTTCCAATGTATGAAGCCACTCTGTAATGACTGGTGTACCTCTACAGTGGTGTGAGCAACGTTTAGAAGATCGGAAGAGCATCGTAG	rs10792267	MS4A6E	ACGTTGCTCACACCAC_CCAGTCATTA	ACGTTGCTCACACCAC_TGAGAACAAA	ACGTTGCTCACACCAC_TGAGAACAAA_CCAGTCATTA
alt:rs10792267:PEAKCENTER:chr11:60334245:A:G:60334025:60334525:60334275:free16-1.819542	alt:rs10792267:PEAKCENTER:chr11:60334245:A:G:60334025:60334525:60334275	free16-1.819542	CTAGAACAAGACGACG	CGTCGTCTTGTTCTAG	AD	TGAGAACAAAGGCAAGCACCCTGTTTCAGCACTAGGGAGATTGTAGTACTGAAGGCGGACACCAGGGGGAGAAAGAGGTTACGGGCTCCAGACAAGAAACAAGCAAACCTCTTTAACTGGGAAATTACACACACAAGCCCATAAAAAGCTTGAAGGGCCCCTAGAATCTCTAGCTATGCTAACCAATAAAGGTCTTCCAATGTATGAAGCCACTCTGTAATGACTGG	GAGTCTGAACCTGTGTGCTATGAGAACAAAGGCAAGCACCCTGTTTCAGCACTAGGGAGATTGTAGTACTGAAGGCGGACACCAGGGGGAGAAAGAGGTTACGGGCTCCAGACAAGAAACAAGCAAACCTCTTTAACTGGGAAATTACACACACAAGCCCATAAAAAGCTTGAAGGGCCCCTAGAATCTCTAGCTATGCTAACCAATAAAGGTCTTCCAATGTATGAAGCCACTCTGTAATGACTGGTGTACCTCTACACTAGAACAAGACGACGTTAGAAGATCGGAAGAGCATCGTAG	rs10792267	MS4A6E	CGTCGTCTTGTTCTAG_CCAGTCATTA	CGTCGTCTTGTTCTAG_TGAGAACAAA	CGTCGTCTTGTTCTAG_TGAGAACAAA_CCAGTCATTA
alt:rs10792267:PEAKCENTER:chr11:60334245:A:G:60334025:60334525:60334275:free16-1.500979	alt:rs10792267:PEAKCENTER:chr11:60334245:A:G:60334025:60334525:60334275	free16-1.500979	CAATGTTCCGATCCGA	TCGGATCGGAACATTG	AD	TGAGAACAAAGGCAAGCACCCTGTTTCAGCACTAGGGAGATTGTAGTACTGAAGGCGGACACCAGGGGGAGAAAGAGGTTACGGGCTCCAGACAAGAAACAAGCAAACCTCTTTAACTGGGAAATTACACACACAAGCCCATAAAAAGCTTGAAGGGCCCCTAGAATCTCTAGCTATGCTAACCAATAAAGGTCTTCCAATGTATGAAGCCACTCTGTAATGACTGG	GAGTCTGAACCTGTGTGCTATGAGAACAAAGGCAAGCACCCTGTTTCAGCACTAGGGAGATTGTAGTACTGAAGGCGGACACCAGGGGGAGAAAGAGGTTACGGGCTCCAGACAAGAAACAAGCAAACCTCTTTAACTGGGAAATTACACACACAAGCCCATAAAAAGCTTGAAGGGCCCCTAGAATCTCTAGCTATGCTAACCAATAAAGGTCTTCCAATGTATGAAGCCACTCTGTAATGACTGGTGTACCTCTACACAATGTTCCGATCCGATTAGAAGATCGGAAGAGCATCGTAG	rs10792267	MS4A6E	TCGGATCGGAACATTG_CCAGTCATTA	TCGGATCGGAACATTG_TGAGAACAAA	TCGGATCGGAACATTG_TGAGAACAAA_CCAGTCATTA
alt:rs10792267:PEAKCENTER:chr11:60334245:A:G:60334025:60334525:60334275:free16-1.625540	alt:rs10792267:PEAKCENTER:chr11:60334245:A:G:60334025:60334525:60334275	free16-1.625540	CCATTAAGAAGTGTCC	GGACACTTCTTAATGG	AD	TGAGAACAAAGGCAAGCACCCTGTTTCAGCACTAGGGAGATTGTAGTACTGAAGGCGGACACCAGGGGGAGAAAGAGGTTACGGGCTCCAGACAAGAAACAAGCAAACCTCTTTAACTGGGAAATTACACACACAAGCCCATAAAAAGCTTGAAGGGCCCCTAGAATCTCTAGCTATGCTAACCAATAAAGGTCTTCCAATGTATGAAGCCACTCTGTAATGACTGG	GAGTCTGAACCTGTGTGCTATGAGAACAAAGGCAAGCACCCTGTTTCAGCACTAGGGAGATTGTAGTACTGAAGGCGGACACCAGGGGGAGAAAGAGGTTACGGGCTCCAGACAAGAAACAAGCAAACCTCTTTAACTGGGAAATTACACACACAAGCCCATAAAAAGCTTGAAGGGCCCCTAGAATCTCTAGCTATGCTAACCAATAAAGGTCTTCCAATGTATGAAGCCACTCTGTAATGACTGGTGTACCTCTACACCATTAAGAAGTGTCCTTAGAAGATCGGAAGAGCATCGTAG	rs10792267	MS4A6E	GGACACTTCTTAATGG_CCAGTCATTA	GGACACTTCTTAATGG_TGAGAACAAA	GGACACTTCTTAATGG_TGAGAACAAA_CCAGTCATTA
alt:rs10792831:PEAKCENTER:chr11:86141937:G:A:86141688:86142188:86141938:free16-1.1144320	alt:rs10792831:PEAKCENTER:chr11:86141937:G:A:86141688:86142188:86141938	free16-1.1144320	GGAGTTGAATGGACGG	CCGTCCATTCAACTCC	AD	ATTGAGGCATTTCTCCAGAGGAAGAAACTATGTGAGTCAAACATTTAAGCCACAAGTAAGTGCAACTATTTCCCTCTAGACCAAACTTCTGTACATAGGAAAGGGGAACAGAAAGGTTGATCTGGGTTCAGTTTTCATTCCTATCTCACTCCATGACATCTTGGGAAGGAGGAGCTCACAGCATAAGTCCTTAGCATATCCAGAATTCCACTGATTCATTTAACACA	GAGTCTGAACCTGTGTGCTAATTGAGGCATTTCTCCAGAGGAAGAAACTATGTGAGTCAAACATTTAAGCCACAAGTAAGTGCAACTATTTCCCTCTAGACCAAACTTCTGTACATAGGAAAGGGGAACAGAAAGGTTGATCTGGGTTCAGTTTTCATTCCTATCTCACTCCATGACATCTTGGGAAGGAGGAGCTCACAGCATAAGTCCTTAGCATATCCAGAATTCCACTGATTCATTTAACACATGTACCTCTACAGGAGTTGAATGGACGGTTAGAAGATCGGAAGAGCATCGTAG	rs10792831	LINC02695	CCGTCCATTCAACTCC_TGTGTTAAAT	CCGTCCATTCAACTCC_ATTGAGGCAT	CCGTCCATTCAACTCC_ATTGAGGCAT_TGTGTTAAAT
alt:rs10792831:PEAKCENTER:chr11:86141937:G:A:86141688:86142188:86141938:free16-1.1618468	alt:rs10792831:PEAKCENTER:chr11:86141937:G:A:86141688:86142188:86141938	free16-1.1618468	TTGAGTCCGATAGGTG	CACCTATCGGACTCAA	AD	ATTGAGGCATTTCTCCAGAGGAAGAAACTATGTGAGTCAAACATTTAAGCCACAAGTAAGTGCAACTATTTCCCTCTAGACCAAACTTCTGTACATAGGAAAGGGGAACAGAAAGGTTGATCTGGGTTCAGTTTTCATTCCTATCTCACTCCATGACATCTTGGGAAGGAGGAGCTCACAGCATAAGTCCTTAGCATATCCAGAATTCCACTGATTCATTTAACACA	GAGTCTGAACCTGTGTGCTAATTGAGGCATTTCTCCAGAGGAAGAAACTATGTGAGTCAAACATTTAAGCCACAAGTAAGTGCAACTATTTCCCTCTAGACCAAACTTCTGTACATAGGAAAGGGGAACAGAAAGGTTGATCTGGGTTCAGTTTTCATTCCTATCTCACTCCATGACATCTTGGGAAGGAGGAGCTCACAGCATAAGTCCTTAGCATATCCAGAATTCCACTGATTCATTTAACACATGTACCTCTACATTGAGTCCGATAGGTGTTAGAAGATCGGAAGAGCATCGTAG	rs10792831	LINC02695	CACCTATCGGACTCAA_TGTGTTAAAT	CACCTATCGGACTCAA_ATTGAGGCAT	CACCTATCGGACTCAA_ATTGAGGCAT_TGTGTTAAAT
alt:rs10792831:PEAKCENTER:chr11:86141937:G:A:86141688:86142188:86141938:free16-1.341049	alt:rs10792831:PEAKCENTER:chr11:86141937:G:A:86141688:86142188:86141938	free16-1.341049	AGTAGCGCACACACGG	CCGTGTGTGCGCTACT	AD	ATTGAGGCATTTCTCCAGAGGAAGAAACTATGTGAGTCAAACATTTAAGCCACAAGTAAGTGCAACTATTTCCCTCTAGACCAAACTTCTGTACATAGGAAAGGGGAACAGAAAGGTTGATCTGGGTTCAGTTTTCATTCCTATCTCACTCCATGACATCTTGGGAAGGAGGAGCTCACAGCATAAGTCCTTAGCATATCCAGAATTCCACTGATTCATTTAACACA	GAGTCTGAACCTGTGTGCTAATTGAGGCATTTCTCCAGAGGAAGAAACTATGTGAGTCAAACATTTAAGCCACAAGTAAGTGCAACTATTTCCCTCTAGACCAAACTTCTGTACATAGGAAAGGGGAACAGAAAGGTTGATCTGGGTTCAGTTTTCATTCCTATCTCACTCCATGACATCTTGGGAAGGAGGAGCTCACAGCATAAGTCCTTAGCATATCCAGAATTCCACTGATTCATTTAACACATGTACCTCTACAAGTAGCGCACACACGGTTAGAAGATCGGAAGAGCATCGTAG	rs10792831	LINC02695	CCGTGTGTGCGCTACT_TGTGTTAAAT	CCGTGTGTGCGCTACT_ATTGAGGCAT	CCGTGTGTGCGCTACT_ATTGAGGCAT_TGTGTTAAAT
alt:rs10792831:PEAKCENTER:chr11:86141937:G:A:86141688:86142188:86141938:free16-1.408997	alt:rs10792831:PEAKCENTER:chr11:86141937:G:A:86141688:86142188:86141938	free16-1.408997	ATCCGTGCTCTATCTT	AAGATAGAGCACGGAT	AD	ATTGAGGCATTTCTCCAGAGGAAGAAACTATGTGAGTCAAACATTTAAGCCACAAGTAAGTGCAACTATTTCCCTCTAGACCAAACTTCTGTACATAGGAAAGGGGAACAGAAAGGTTGATCTGGGTTCAGTTTTCATTCCTATCTCACTCCATGACATCTTGGGAAGGAGGAGCTCACAGCATAAGTCCTTAGCATATCCAGAATTCCACTGATTCATTTAACACA	GAGTCTGAACCTGTGTGCTAATTGAGGCATTTCTCCAGAGGAAGAAACTATGTGAGTCAAACATTTAAGCCACAAGTAAGTGCAACTATTTCCCTCTAGACCAAACTTCTGTACATAGGAAAGGGGAACAGAAAGGTTGATCTGGGTTCAGTTTTCATTCCTATCTCACTCCATGACATCTTGGGAAGGAGGAGCTCACAGCATAAGTCCTTAGCATATCCAGAATTCCACTGATTCATTTAACACATGTACCTCTACAATCCGTGCTCTATCTTTTAGAAGATCGGAAGAGCATCGTAG	rs10792831	LINC02695	AAGATAGAGCACGGAT_TGTGTTAAAT	AAGATAGAGCACGGAT_ATTGAGGCAT	AAGATAGAGCACGGAT_ATTGAGGCAT_TGTGTTAAAT
alt:rs10792831:PEAKCENTER:chr11:86141937:G:A:86141688:86142188:86141938:free16-1.665312	alt:rs10792831:PEAKCENTER:chr11:86141937:G:A:86141688:86142188:86141938	free16-1.665312	CCTACGATGGTCTACT	AGTAGACCATCGTAGG	AD	ATTGAGGCATTTCTCCAGAGGAAGAAACTATGTGAGTCAAACATTTAAGCCACAAGTAAGTGCAACTATTTCCCTCTAGACCAAACTTCTGTACATAGGAAAGGGGAACAGAAAGGTTGATCTGGGTTCAGTTTTCATTCCTATCTCACTCCATGACATCTTGGGAAGGAGGAGCTCACAGCATAAGTCCTTAGCATATCCAGAATTCCACTGATTCATTTAACACA	GAGTCTGAACCTGTGTGCTAATTGAGGCATTTCTCCAGAGGAAGAAACTATGTGAGTCAAACATTTAAGCCACAAGTAAGTGCAACTATTTCCCTCTAGACCAAACTTCTGTACATAGGAAAGGGGAACAGAAAGGTTGATCTGGGTTCAGTTTTCATTCCTATCTCACTCCATGACATCTTGGGAAGGAGGAGCTCACAGCATAAGTCCTTAGCATATCCAGAATTCCACTGATTCATTTAACACATGTACCTCTACACCTACGATGGTCTACTTTAGAAGATCGGAAGAGCATCGTAG	rs10792831	LINC02695	AGTAGACCATCGTAGG_TGTGTTAAAT	AGTAGACCATCGTAGG_ATTGAGGCAT	AGTAGACCATCGTAGG_ATTGAGGCAT_TGTGTTAAAT
alt:rs10792831:PEAKCENTER:chr11:86141937:G:A:86141688:86142188:86141938:free16-1.1461911	alt:rs10792831:PEAKCENTER:chr11:86141937:G:A:86141688:86142188:86141938	free16-1.1461911	TCTCATTCACGCCGGA	TCCGGCGTGAATGAGA	AD	ATTGAGGCATTTCTCCAGAGGAAGAAACTATGTGAGTCAAACATTTAAGCCACAAGTAAGTGCAACTATTTCCCTCTAGACCAAACTTCTGTACATAGGAAAGGGGAACAGAAAGGTTGATCTGGGTTCAGTTTTCATTCCTATCTCACTCCATGACATCTTGGGAAGGAGGAGCTCACAGCATAAGTCCTTAGCATATCCAGAATTCCACTGATTCATTTAACACA	GAGTCTGAACCTGTGTGCTAATTGAGGCATTTCTCCAGAGGAAGAAACTATGTGAGTCAAACATTTAAGCCACAAGTAAGTGCAACTATTTCCCTCTAGACCAAACTTCTGTACATAGGAAAGGGGAACAGAAAGGTTGATCTGGGTTCAGTTTTCATTCCTATCTCACTCCATGACATCTTGGGAAGGAGGAGCTCACAGCATAAGTCCTTAGCATATCCAGAATTCCACTGATTCATTTAACACATGTACCTCTACATCTCATTCACGCCGGATTAGAAGATCGGAAGAGCATCGTAG	rs10792831	LINC02695	TCCGGCGTGAATGAGA_TGTGTTAAAT	TCCGGCGTGAATGAGA_ATTGAGGCAT	TCCGGCGTGAATGAGA_ATTGAGGCAT_TGTGTTAAAT
alt:rs10792831:PEAKCENTER:chr11:86141937:G:A:86141688:86142188:86141938:free16-1.1453347	alt:rs10792831:PEAKCENTER:chr11:86141937:G:A:86141688:86142188:86141938	free16-1.1453347	TCGTTCAAGTAAGTCG	CGACTTACTTGAACGA	AD	ATTGAGGCATTTCTCCAGAGGAAGAAACTATGTGAGTCAAACATTTAAGCCACAAGTAAGTGCAACTATTTCCCTCTAGACCAAACTTCTGTACATAGGAAAGGGGAACAGAAAGGTTGATCTGGGTTCAGTTTTCATTCCTATCTCACTCCATGACATCTTGGGAAGGAGGAGCTCACAGCATAAGTCCTTAGCATATCCAGAATTCCACTGATTCATTTAACACA	GAGTCTGAACCTGTGTGCTAATTGAGGCATTTCTCCAGAGGAAGAAACTATGTGAGTCAAACATTTAAGCCACAAGTAAGTGCAACTATTTCCCTCTAGACCAAACTTCTGTACATAGGAAAGGGGAACAGAAAGGTTGATCTGGGTTCAGTTTTCATTCCTATCTCACTCCATGACATCTTGGGAAGGAGGAGCTCACAGCATAAGTCCTTAGCATATCCAGAATTCCACTGATTCATTTAACACATGTACCTCTACATCGTTCAAGTAAGTCGTTAGAAGATCGGAAGAGCATCGTAG	rs10792831	LINC02695	CGACTTACTTGAACGA_TGTGTTAAAT	CGACTTACTTGAACGA_ATTGAGGCAT	CGACTTACTTGAACGA_ATTGAGGCAT_TGTGTTAAAT
alt:rs10792831:PEAKCENTER:chr11:86141937:G:A:86141688:86142188:86141938:free16-1.14127	alt:rs10792831:PEAKCENTER:chr11:86141937:G:A:86141688:86142188:86141938	free16-1.14127	AACCACAGCACTTCGG	CCGAAGTGCTGTGGTT	AD	ATTGAGGCATTTCTCCAGAGGAAGAAACTATGTGAGTCAAACATTTAAGCCACAAGTAAGTGCAACTATTTCCCTCTAGACCAAACTTCTGTACATAGGAAAGGGGAACAGAAAGGTTGATCTGGGTTCAGTTTTCATTCCTATCTCACTCCATGACATCTTGGGAAGGAGGAGCTCACAGCATAAGTCCTTAGCATATCCAGAATTCCACTGATTCATTTAACACA	GAGTCTGAACCTGTGTGCTAATTGAGGCATTTCTCCAGAGGAAGAAACTATGTGAGTCAAACATTTAAGCCACAAGTAAGTGCAACTATTTCCCTCTAGACCAAACTTCTGTACATAGGAAAGGGGAACAGAAAGGTTGATCTGGGTTCAGTTTTCATTCCTATCTCACTCCATGACATCTTGGGAAGGAGGAGCTCACAGCATAAGTCCTTAGCATATCCAGAATTCCACTGATTCATTTAACACATGTACCTCTACAAACCACAGCACTTCGGTTAGAAGATCGGAAGAGCATCGTAG	rs10792831	LINC02695	CCGAAGTGCTGTGGTT_TGTGTTAAAT	CCGAAGTGCTGTGGTT_ATTGAGGCAT	CCGAAGTGCTGTGGTT_ATTGAGGCAT_TGTGTTAAAT
alt:rs10792831:PEAKCENTER:chr11:86141937:G:A:86141688:86142188:86141938:free16-1.980286	alt:rs10792831:PEAKCENTER:chr11:86141937:G:A:86141688:86142188:86141938	free16-1.980286	GAGCTATCGTTAAGGA	TCCTTAACGATAGCTC	AD	ATTGAGGCATTTCTCCAGAGGAAGAAACTATGTGAGTCAAACATTTAAGCCACAAGTAAGTGCAACTATTTCCCTCTAGACCAAACTTCTGTACATAGGAAAGGGGAACAGAAAGGTTGATCTGGGTTCAGTTTTCATTCCTATCTCACTCCATGACATCTTGGGAAGGAGGAGCTCACAGCATAAGTCCTTAGCATATCCAGAATTCCACTGATTCATTTAACACA	GAGTCTGAACCTGTGTGCTAATTGAGGCATTTCTCCAGAGGAAGAAACTATGTGAGTCAAACATTTAAGCCACAAGTAAGTGCAACTATTTCCCTCTAGACCAAACTTCTGTACATAGGAAAGGGGAACAGAAAGGTTGATCTGGGTTCAGTTTTCATTCCTATCTCACTCCATGACATCTTGGGAAGGAGGAGCTCACAGCATAAGTCCTTAGCATATCCAGAATTCCACTGATTCATTTAACACATGTACCTCTACAGAGCTATCGTTAAGGATTAGAAGATCGGAAGAGCATCGTAG	rs10792831	LINC02695	TCCTTAACGATAGCTC_TGTGTTAAAT	TCCTTAACGATAGCTC_ATTGAGGCAT	TCCTTAACGATAGCTC_ATTGAGGCAT_TGTGTTAAAT
alt:rs10792831:PEAKCENTER:chr11:86141937:G:A:86141688:86142188:86141938:free16-1.822853	alt:rs10792831:PEAKCENTER:chr11:86141937:G:A:86141688:86142188:86141938	free16-1.822853	CTAGCGAGTTCCGATA	TATCGGAACTCGCTAG	AD	ATTGAGGCATTTCTCCAGAGGAAGAAACTATGTGAGTCAAACATTTAAGCCACAAGTAAGTGCAACTATTTCCCTCTAGACCAAACTTCTGTACATAGGAAAGGGGAACAGAAAGGTTGATCTGGGTTCAGTTTTCATTCCTATCTCACTCCATGACATCTTGGGAAGGAGGAGCTCACAGCATAAGTCCTTAGCATATCCAGAATTCCACTGATTCATTTAACACA	GAGTCTGAACCTGTGTGCTAATTGAGGCATTTCTCCAGAGGAAGAAACTATGTGAGTCAAACATTTAAGCCACAAGTAAGTGCAACTATTTCCCTCTAGACCAAACTTCTGTACATAGGAAAGGGGAACAGAAAGGTTGATCTGGGTTCAGTTTTCATTCCTATCTCACTCCATGACATCTTGGGAAGGAGGAGCTCACAGCATAAGTCCTTAGCATATCCAGAATTCCACTGATTCATTTAACACATGTACCTCTACACTAGCGAGTTCCGATATTAGAAGATCGGAAGAGCATCGTAG	rs10792831	LINC02695	TATCGGAACTCGCTAG_TGTGTTAAAT	TATCGGAACTCGCTAG_ATTGAGGCAT	TATCGGAACTCGCTAG_ATTGAGGCAT_TGTGTTAAAT
alt:rs10792831:PEAKCENTER:chr11:86141937:G:A:86141688:86142188:86141938:free16-1.645275	alt:rs10792831:PEAKCENTER:chr11:86141937:G:A:86141688:86142188:86141938	free16-1.645275	CCGCTCCAACGTAGAA	TTCTACGTTGGAGCGG	AD	ATTGAGGCATTTCTCCAGAGGAAGAAACTATGTGAGTCAAACATTTAAGCCACAAGTAAGTGCAACTATTTCCCTCTAGACCAAACTTCTGTACATAGGAAAGGGGAACAGAAAGGTTGATCTGGGTTCAGTTTTCATTCCTATCTCACTCCATGACATCTTGGGAAGGAGGAGCTCACAGCATAAGTCCTTAGCATATCCAGAATTCCACTGATTCATTTAACACA	GAGTCTGAACCTGTGTGCTAATTGAGGCATTTCTCCAGAGGAAGAAACTATGTGAGTCAAACATTTAAGCCACAAGTAAGTGCAACTATTTCCCTCTAGACCAAACTTCTGTACATAGGAAAGGGGAACAGAAAGGTTGATCTGGGTTCAGTTTTCATTCCTATCTCACTCCATGACATCTTGGGAAGGAGGAGCTCACAGCATAAGTCCTTAGCATATCCAGAATTCCACTGATTCATTTAACACATGTACCTCTACACCGCTCCAACGTAGAATTAGAAGATCGGAAGAGCATCGTAG	rs10792831	LINC02695	TTCTACGTTGGAGCGG_TGTGTTAAAT	TTCTACGTTGGAGCGG_ATTGAGGCAT	TTCTACGTTGGAGCGG_ATTGAGGCAT_TGTGTTAAAT
alt:rs10792831:PEAKCENTER:chr11:86141937:G:A:86141688:86142188:86141938:free16-1.883300	alt:rs10792831:PEAKCENTER:chr11:86141937:G:A:86141688:86142188:86141938	free16-1.883300	CTGTCAATGGAGTGCA	TGCACTCCATTGACAG	AD	ATTGAGGCATTTCTCCAGAGGAAGAAACTATGTGAGTCAAACATTTAAGCCACAAGTAAGTGCAACTATTTCCCTCTAGACCAAACTTCTGTACATAGGAAAGGGGAACAGAAAGGTTGATCTGGGTTCAGTTTTCATTCCTATCTCACTCCATGACATCTTGGGAAGGAGGAGCTCACAGCATAAGTCCTTAGCATATCCAGAATTCCACTGATTCATTTAACACA	GAGTCTGAACCTGTGTGCTAATTGAGGCATTTCTCCAGAGGAAGAAACTATGTGAGTCAAACATTTAAGCCACAAGTAAGTGCAACTATTTCCCTCTAGACCAAACTTCTGTACATAGGAAAGGGGAACAGAAAGGTTGATCTGGGTTCAGTTTTCATTCCTATCTCACTCCATGACATCTTGGGAAGGAGGAGCTCACAGCATAAGTCCTTAGCATATCCAGAATTCCACTGATTCATTTAACACATGTACCTCTACACTGTCAATGGAGTGCATTAGAAGATCGGAAGAGCATCGTAG	rs10792831	LINC02695	TGCACTCCATTGACAG_TGTGTTAAAT	TGCACTCCATTGACAG_ATTGAGGCAT	TGCACTCCATTGACAG_ATTGAGGCAT_TGTGTTAAAT
alt:rs10792831:PEAKCENTER:chr11:86141937:G:A:86141688:86142188:86141938:free16-1.1547976	alt:rs10792831:PEAKCENTER:chr11:86141937:G:A:86141688:86142188:86141938	free16-1.1547976	TGTCAAGTAACGGAGA	TCTCCGTTACTTGACA	AD	ATTGAGGCATTTCTCCAGAGGAAGAAACTATGTGAGTCAAACATTTAAGCCACAAGTAAGTGCAACTATTTCCCTCTAGACCAAACTTCTGTACATAGGAAAGGGGAACAGAAAGGTTGATCTGGGTTCAGTTTTCATTCCTATCTCACTCCATGACATCTTGGGAAGGAGGAGCTCACAGCATAAGTCCTTAGCATATCCAGAATTCCACTGATTCATTTAACACA	GAGTCTGAACCTGTGTGCTAATTGAGGCATTTCTCCAGAGGAAGAAACTATGTGAGTCAAACATTTAAGCCACAAGTAAGTGCAACTATTTCCCTCTAGACCAAACTTCTGTACATAGGAAAGGGGAACAGAAAGGTTGATCTGGGTTCAGTTTTCATTCCTATCTCACTCCATGACATCTTGGGAAGGAGGAGCTCACAGCATAAGTCCTTAGCATATCCAGAATTCCACTGATTCATTTAACACATGTACCTCTACATGTCAAGTAACGGAGATTAGAAGATCGGAAGAGCATCGTAG	rs10792831	LINC02695	TCTCCGTTACTTGACA_TGTGTTAAAT	TCTCCGTTACTTGACA_ATTGAGGCAT	TCTCCGTTACTTGACA_ATTGAGGCAT_TGTGTTAAAT
alt:rs10792831:PEAKCENTER:chr11:86141937:G:A:86141688:86142188:86141938:free16-1.572094	alt:rs10792831:PEAKCENTER:chr11:86141937:G:A:86141688:86142188:86141938	free16-1.572094	CATCAACTGCCGGTCC	GGACCGGCAGTTGATG	AD	ATTGAGGCATTTCTCCAGAGGAAGAAACTATGTGAGTCAAACATTTAAGCCACAAGTAAGTGCAACTATTTCCCTCTAGACCAAACTTCTGTACATAGGAAAGGGGAACAGAAAGGTTGATCTGGGTTCAGTTTTCATTCCTATCTCACTCCATGACATCTTGGGAAGGAGGAGCTCACAGCATAAGTCCTTAGCATATCCAGAATTCCACTGATTCATTTAACACA	GAGTCTGAACCTGTGTGCTAATTGAGGCATTTCTCCAGAGGAAGAAACTATGTGAGTCAAACATTTAAGCCACAAGTAAGTGCAACTATTTCCCTCTAGACCAAACTTCTGTACATAGGAAAGGGGAACAGAAAGGTTGATCTGGGTTCAGTTTTCATTCCTATCTCACTCCATGACATCTTGGGAAGGAGGAGCTCACAGCATAAGTCCTTAGCATATCCAGAATTCCACTGATTCATTTAACACATGTACCTCTACACATCAACTGCCGGTCCTTAGAAGATCGGAAGAGCATCGTAG	rs10792831	LINC02695	GGACCGGCAGTTGATG_TGTGTTAAAT	GGACCGGCAGTTGATG_ATTGAGGCAT	GGACCGGCAGTTGATG_ATTGAGGCAT_TGTGTTAAAT
alt:rs10792831:PEAKCENTER:chr11:86141937:G:A:86141688:86142188:86141938:free16-1.458269	alt:rs10792831:PEAKCENTER:chr11:86141937:G:A:86141688:86142188:86141938	free16-1.458269	ATTATTCTCTTGCGGT	ACCGCAAGAGAATAAT	AD	ATTGAGGCATTTCTCCAGAGGAAGAAACTATGTGAGTCAAACATTTAAGCCACAAGTAAGTGCAACTATTTCCCTCTAGACCAAACTTCTGTACATAGGAAAGGGGAACAGAAAGGTTGATCTGGGTTCAGTTTTCATTCCTATCTCACTCCATGACATCTTGGGAAGGAGGAGCTCACAGCATAAGTCCTTAGCATATCCAGAATTCCACTGATTCATTTAACACA	GAGTCTGAACCTGTGTGCTAATTGAGGCATTTCTCCAGAGGAAGAAACTATGTGAGTCAAACATTTAAGCCACAAGTAAGTGCAACTATTTCCCTCTAGACCAAACTTCTGTACATAGGAAAGGGGAACAGAAAGGTTGATCTGGGTTCAGTTTTCATTCCTATCTCACTCCATGACATCTTGGGAAGGAGGAGCTCACAGCATAAGTCCTTAGCATATCCAGAATTCCACTGATTCATTTAACACATGTACCTCTACAATTATTCTCTTGCGGTTTAGAAGATCGGAAGAGCATCGTAG	rs10792831	LINC02695	ACCGCAAGAGAATAAT_TGTGTTAAAT	ACCGCAAGAGAATAAT_ATTGAGGCAT	ACCGCAAGAGAATAAT_ATTGAGGCAT_TGTGTTAAAT
alt:rs10130373:PEAKCENTER:chr14:92466231:C:A:92465994:92466494:92466244:free16-1.1024261	alt:rs10130373:PEAKCENTER:chr14:92466231:C:A:92465994:92466494:92466244	free16-1.1024261	GCAAGTCGTGAGATCC	GGATCTCACGACTTGC	AD	GCTGTGTGAGCTTGGACAAGTTACCTGACCTCTCTGAGCTTGTTCTAGTCTCTGTAAAACAACCCAACCCAGTGCTGACAATAGTAGCTACTCAGCAAGAGGAAGTTAACATGGTTAATATCAGCAGTAGCTGGAATTAGAGTGCTGACTCTGCACCAAGCACTGTTCTAAACACGTCATGTTTGTTGGCTCATTTTCAGTCTCACAGTAGCACAGTGGGGTGGAGA	GAGTCTGAACCTGTGTGCTAGCTGTGTGAGCTTGGACAAGTTACCTGACCTCTCTGAGCTTGTTCTAGTCTCTGTAAAACAACCCAACCCAGTGCTGACAATAGTAGCTACTCAGCAAGAGGAAGTTAACATGGTTAATATCAGCAGTAGCTGGAATTAGAGTGCTGACTCTGCACCAAGCACTGTTCTAAACACGTCATGTTTGTTGGCTCATTTTCAGTCTCACAGTAGCACAGTGGGGTGGAGATGTACCTCTACAGCAAGTCGTGAGATCCTTAGAAGATCGGAAGAGCATCGTAG	rs10130373	SLC24A4	GGATCTCACGACTTGC_TCTCCACCCC	GGATCTCACGACTTGC_GCTGTGTGAG	GGATCTCACGACTTGC_GCTGTGTGAG_TCTCCACCCC
alt:rs10130373:PEAKCENTER:chr14:92466231:C:A:92465994:92466494:92466244:free16-1.741093	alt:rs10130373:PEAKCENTER:chr14:92466231:C:A:92465994:92466494:92466244	free16-1.741093	CGCCTATTGTGCTTAA	TTAAGCACAATAGGCG	AD	GCTGTGTGAGCTTGGACAAGTTACCTGACCTCTCTGAGCTTGTTCTAGTCTCTGTAAAACAACCCAACCCAGTGCTGACAATAGTAGCTACTCAGCAAGAGGAAGTTAACATGGTTAATATCAGCAGTAGCTGGAATTAGAGTGCTGACTCTGCACCAAGCACTGTTCTAAACACGTCATGTTTGTTGGCTCATTTTCAGTCTCACAGTAGCACAGTGGGGTGGAGA	GAGTCTGAACCTGTGTGCTAGCTGTGTGAGCTTGGACAAGTTACCTGACCTCTCTGAGCTTGTTCTAGTCTCTGTAAAACAACCCAACCCAGTGCTGACAATAGTAGCTACTCAGCAAGAGGAAGTTAACATGGTTAATATCAGCAGTAGCTGGAATTAGAGTGCTGACTCTGCACCAAGCACTGTTCTAAACACGTCATGTTTGTTGGCTCATTTTCAGTCTCACAGTAGCACAGTGGGGTGGAGATGTACCTCTACACGCCTATTGTGCTTAATTAGAAGATCGGAAGAGCATCGTAG	rs10130373	SLC24A4	TTAAGCACAATAGGCG_TCTCCACCCC	TTAAGCACAATAGGCG_GCTGTGTGAG	TTAAGCACAATAGGCG_GCTGTGTGAG_TCTCCACCCC
alt:rs10130373:PEAKCENTER:chr14:92466231:C:A:92465994:92466494:92466244:free16-1.444006	alt:rs10130373:PEAKCENTER:chr14:92466231:C:A:92465994:92466494:92466244	free16-1.444006	ATGGTGCTTCGACTAT	ATAGTCGAAGCACCAT	AD	GCTGTGTGAGCTTGGACAAGTTACCTGACCTCTCTGAGCTTGTTCTAGTCTCTGTAAAACAACCCAACCCAGTGCTGACAATAGTAGCTACTCAGCAAGAGGAAGTTAACATGGTTAATATCAGCAGTAGCTGGAATTAGAGTGCTGACTCTGCACCAAGCACTGTTCTAAACACGTCATGTTTGTTGGCTCATTTTCAGTCTCACAGTAGCACAGTGGGGTGGAGA	GAGTCTGAACCTGTGTGCTAGCTGTGTGAGCTTGGACAAGTTACCTGACCTCTCTGAGCTTGTTCTAGTCTCTGTAAAACAACCCAACCCAGTGCTGACAATAGTAGCTACTCAGCAAGAGGAAGTTAACATGGTTAATATCAGCAGTAGCTGGAATTAGAGTGCTGACTCTGCACCAAGCACTGTTCTAAACACGTCATGTTTGTTGGCTCATTTTCAGTCTCACAGTAGCACAGTGGGGTGGAGATGTACCTCTACAATGGTGCTTCGACTATTTAGAAGATCGGAAGAGCATCGTAG	rs10130373	SLC24A4	ATAGTCGAAGCACCAT_TCTCCACCCC	ATAGTCGAAGCACCAT_GCTGTGTGAG	ATAGTCGAAGCACCAT_GCTGTGTGAG_TCTCCACCCC
alt:rs10130373:PEAKCENTER:chr14:92466231:C:A:92465994:92466494:92466244:free16-1.918066	alt:rs10130373:PEAKCENTER:chr14:92466231:C:A:92465994:92466494:92466244	free16-1.918066	GAACTATACATGGTGA	TCACCATGTATAGTTC	AD	GCTGTGTGAGCTTGGACAAGTTACCTGACCTCTCTGAGCTTGTTCTAGTCTCTGTAAAACAACCCAACCCAGTGCTGACAATAGTAGCTACTCAGCAAGAGGAAGTTAACATGGTTAATATCAGCAGTAGCTGGAATTAGAGTGCTGACTCTGCACCAAGCACTGTTCTAAACACGTCATGTTTGTTGGCTCATTTTCAGTCTCACAGTAGCACAGTGGGGTGGAGA	GAGTCTGAACCTGTGTGCTAGCTGTGTGAGCTTGGACAAGTTACCTGACCTCTCTGAGCTTGTTCTAGTCTCTGTAAAACAACCCAACCCAGTGCTGACAATAGTAGCTACTCAGCAAGAGGAAGTTAACATGGTTAATATCAGCAGTAGCTGGAATTAGAGTGCTGACTCTGCACCAAGCACTGTTCTAAACACGTCATGTTTGTTGGCTCATTTTCAGTCTCACAGTAGCACAGTGGGGTGGAGATGTACCTCTACAGAACTATACATGGTGATTAGAAGATCGGAAGAGCATCGTAG	rs10130373	SLC24A4	TCACCATGTATAGTTC_TCTCCACCCC	TCACCATGTATAGTTC_GCTGTGTGAG	TCACCATGTATAGTTC_GCTGTGTGAG_TCTCCACCCC
alt:rs10130373:PEAKCENTER:chr14:92466231:C:A:92465994:92466494:92466244:free16-1.1336965	alt:rs10130373:PEAKCENTER:chr14:92466231:C:A:92465994:92466494:92466244	free16-1.1336965	TAGACCAGCACCACAA	TTGTGGTGCTGGTCTA	AD	GCTGTGTGAGCTTGGACAAGTTACCTGACCTCTCTGAGCTTGTTCTAGTCTCTGTAAAACAACCCAACCCAGTGCTGACAATAGTAGCTACTCAGCAAGAGGAAGTTAACATGGTTAATATCAGCAGTAGCTGGAATTAGAGTGCTGACTCTGCACCAAGCACTGTTCTAAACACGTCATGTTTGTTGGCTCATTTTCAGTCTCACAGTAGCACAGTGGGGTGGAGA	GAGTCTGAACCTGTGTGCTAGCTGTGTGAGCTTGGACAAGTTACCTGACCTCTCTGAGCTTGTTCTAGTCTCTGTAAAACAACCCAACCCAGTGCTGACAATAGTAGCTACTCAGCAAGAGGAAGTTAACATGGTTAATATCAGCAGTAGCTGGAATTAGAGTGCTGACTCTGCACCAAGCACTGTTCTAAACACGTCATGTTTGTTGGCTCATTTTCAGTCTCACAGTAGCACAGTGGGGTGGAGATGTACCTCTACATAGACCAGCACCACAATTAGAAGATCGGAAGAGCATCGTAG	rs10130373	SLC24A4	TTGTGGTGCTGGTCTA_TCTCCACCCC	TTGTGGTGCTGGTCTA_GCTGTGTGAG	TTGTGGTGCTGGTCTA_GCTGTGTGAG_TCTCCACCCC
alt:rs10130373:PEAKCENTER:chr14:92466231:C:A:92465994:92466494:92466244:free16-1.248817	alt:rs10130373:PEAKCENTER:chr14:92466231:C:A:92465994:92466494:92466244	free16-1.248817	ACTTGCCATGACACGG	CCGTGTCATGGCAAGT	AD	GCTGTGTGAGCTTGGACAAGTTACCTGACCTCTCTGAGCTTGTTCTAGTCTCTGTAAAACAACCCAACCCAGTGCTGACAATAGTAGCTACTCAGCAAGAGGAAGTTAACATGGTTAATATCAGCAGTAGCTGGAATTAGAGTGCTGACTCTGCACCAAGCACTGTTCTAAACACGTCATGTTTGTTGGCTCATTTTCAGTCTCACAGTAGCACAGTGGGGTGGAGA	GAGTCTGAACCTGTGTGCTAGCTGTGTGAGCTTGGACAAGTTACCTGACCTCTCTGAGCTTGTTCTAGTCTCTGTAAAACAACCCAACCCAGTGCTGACAATAGTAGCTACTCAGCAAGAGGAAGTTAACATGGTTAATATCAGCAGTAGCTGGAATTAGAGTGCTGACTCTGCACCAAGCACTGTTCTAAACACGTCATGTTTGTTGGCTCATTTTCAGTCTCACAGTAGCACAGTGGGGTGGAGATGTACCTCTACAACTTGCCATGACACGGTTAGAAGATCGGAAGAGCATCGTAG	rs10130373	SLC24A4	CCGTGTCATGGCAAGT_TCTCCACCCC	CCGTGTCATGGCAAGT_GCTGTGTGAG	CCGTGTCATGGCAAGT_GCTGTGTGAG_TCTCCACCCC
alt:rs10130373:PEAKCENTER:chr14:92466231:C:A:92465994:92466494:92466244:free16-1.1386288	alt:rs10130373:PEAKCENTER:chr14:92466231:C:A:92465994:92466494:92466244	free16-1.1386288	TCAATACTCTGTCGGT	ACCGACAGAGTATTGA	AD	GCTGTGTGAGCTTGGACAAGTTACCTGACCTCTCTGAGCTTGTTCTAGTCTCTGTAAAACAACCCAACCCAGTGCTGACAATAGTAGCTACTCAGCAAGAGGAAGTTAACATGGTTAATATCAGCAGTAGCTGGAATTAGAGTGCTGACTCTGCACCAAGCACTGTTCTAAACACGTCATGTTTGTTGGCTCATTTTCAGTCTCACAGTAGCACAGTGGGGTGGAGA	GAGTCTGAACCTGTGTGCTAGCTGTGTGAGCTTGGACAAGTTACCTGACCTCTCTGAGCTTGTTCTAGTCTCTGTAAAACAACCCAACCCAGTGCTGACAATAGTAGCTACTCAGCAAGAGGAAGTTAACATGGTTAATATCAGCAGTAGCTGGAATTAGAGTGCTGACTCTGCACCAAGCACTGTTCTAAACACGTCATGTTTGTTGGCTCATTTTCAGTCTCACAGTAGCACAGTGGGGTGGAGATGTACCTCTACATCAATACTCTGTCGGTTTAGAAGATCGGAAGAGCATCGTAG	rs10130373	SLC24A4	ACCGACAGAGTATTGA_TCTCCACCCC	ACCGACAGAGTATTGA_GCTGTGTGAG	ACCGACAGAGTATTGA_GCTGTGTGAG_TCTCCACCCC
alt:rs10130373:PEAKCENTER:chr14:92466231:C:A:92465994:92466494:92466244:free16-1.289647	alt:rs10130373:PEAKCENTER:chr14:92466231:C:A:92465994:92466494:92466244	free16-1.289647	AGCAGCAACGACGACT	AGTCGTCGTTGCTGCT	AD	GCTGTGTGAGCTTGGACAAGTTACCTGACCTCTCTGAGCTTGTTCTAGTCTCTGTAAAACAACCCAACCCAGTGCTGACAATAGTAGCTACTCAGCAAGAGGAAGTTAACATGGTTAATATCAGCAGTAGCTGGAATTAGAGTGCTGACTCTGCACCAAGCACTGTTCTAAACACGTCATGTTTGTTGGCTCATTTTCAGTCTCACAGTAGCACAGTGGGGTGGAGA	GAGTCTGAACCTGTGTGCTAGCTGTGTGAGCTTGGACAAGTTACCTGACCTCTCTGAGCTTGTTCTAGTCTCTGTAAAACAACCCAACCCAGTGCTGACAATAGTAGCTACTCAGCAAGAGGAAGTTAACATGGTTAATATCAGCAGTAGCTGGAATTAGAGTGCTGACTCTGCACCAAGCACTGTTCTAAACACGTCATGTTTGTTGGCTCATTTTCAGTCTCACAGTAGCACAGTGGGGTGGAGATGTACCTCTACAAGCAGCAACGACGACTTTAGAAGATCGGAAGAGCATCGTAG	rs10130373	SLC24A4	AGTCGTCGTTGCTGCT_TCTCCACCCC	AGTCGTCGTTGCTGCT_GCTGTGTGAG	AGTCGTCGTTGCTGCT_GCTGTGTGAG_TCTCCACCCC
alt:rs10130373:PEAKCENTER:chr14:92466231:C:A:92465994:92466494:92466244:free16-1.116289	alt:rs10130373:PEAKCENTER:chr14:92466231:C:A:92465994:92466494:92466244	free16-1.116289	ACAACACCACGATAGT	ACTATCGTGGTGTTGT	AD	GCTGTGTGAGCTTGGACAAGTTACCTGACCTCTCTGAGCTTGTTCTAGTCTCTGTAAAACAACCCAACCCAGTGCTGACAATAGTAGCTACTCAGCAAGAGGAAGTTAACATGGTTAATATCAGCAGTAGCTGGAATTAGAGTGCTGACTCTGCACCAAGCACTGTTCTAAACACGTCATGTTTGTTGGCTCATTTTCAGTCTCACAGTAGCACAGTGGGGTGGAGA	GAGTCTGAACCTGTGTGCTAGCTGTGTGAGCTTGGACAAGTTACCTGACCTCTCTGAGCTTGTTCTAGTCTCTGTAAAACAACCCAACCCAGTGCTGACAATAGTAGCTACTCAGCAAGAGGAAGTTAACATGGTTAATATCAGCAGTAGCTGGAATTAGAGTGCTGACTCTGCACCAAGCACTGTTCTAAACACGTCATGTTTGTTGGCTCATTTTCAGTCTCACAGTAGCACAGTGGGGTGGAGATGTACCTCTACAACAACACCACGATAGTTTAGAAGATCGGAAGAGCATCGTAG	rs10130373	SLC24A4	ACTATCGTGGTGTTGT_TCTCCACCCC	ACTATCGTGGTGTTGT_GCTGTGTGAG	ACTATCGTGGTGTTGT_GCTGTGTGAG_TCTCCACCCC
alt:rs10130373:PEAKCENTER:chr14:92466231:C:A:92465994:92466494:92466244:free16-1.464457	alt:rs10130373:PEAKCENTER:chr14:92466231:C:A:92465994:92466494:92466244	free16-1.464457	ATTCTACTCTAACGTG	CACGTTAGAGTAGAAT	AD	GCTGTGTGAGCTTGGACAAGTTACCTGACCTCTCTGAGCTTGTTCTAGTCTCTGTAAAACAACCCAACCCAGTGCTGACAATAGTAGCTACTCAGCAAGAGGAAGTTAACATGGTTAATATCAGCAGTAGCTGGAATTAGAGTGCTGACTCTGCACCAAGCACTGTTCTAAACACGTCATGTTTGTTGGCTCATTTTCAGTCTCACAGTAGCACAGTGGGGTGGAGA	GAGTCTGAACCTGTGTGCTAGCTGTGTGAGCTTGGACAAGTTACCTGACCTCTCTGAGCTTGTTCTAGTCTCTGTAAAACAACCCAACCCAGTGCTGACAATAGTAGCTACTCAGCAAGAGGAAGTTAACATGGTTAATATCAGCAGTAGCTGGAATTAGAGTGCTGACTCTGCACCAAGCACTGTTCTAAACACGTCATGTTTGTTGGCTCATTTTCAGTCTCACAGTAGCACAGTGGGGTGGAGATGTACCTCTACAATTCTACTCTAACGTGTTAGAAGATCGGAAGAGCATCGTAG	rs10130373	SLC24A4	CACGTTAGAGTAGAAT_TCTCCACCCC	CACGTTAGAGTAGAAT_GCTGTGTGAG	CACGTTAGAGTAGAAT_GCTGTGTGAG_TCTCCACCCC
alt:rs10130373:PEAKCENTER:chr14:92466231:C:A:92465994:92466494:92466244:free16-1.196689	alt:rs10130373:PEAKCENTER:chr14:92466231:C:A:92465994:92466494:92466244	free16-1.196689	ACGCATTAAGATAGCC	GGCTATCTTAATGCGT	AD	GCTGTGTGAGCTTGGACAAGTTACCTGACCTCTCTGAGCTTGTTCTAGTCTCTGTAAAACAACCCAACCCAGTGCTGACAATAGTAGCTACTCAGCAAGAGGAAGTTAACATGGTTAATATCAGCAGTAGCTGGAATTAGAGTGCTGACTCTGCACCAAGCACTGTTCTAAACACGTCATGTTTGTTGGCTCATTTTCAGTCTCACAGTAGCACAGTGGGGTGGAGA	GAGTCTGAACCTGTGTGCTAGCTGTGTGAGCTTGGACAAGTTACCTGACCTCTCTGAGCTTGTTCTAGTCTCTGTAAAACAACCCAACCCAGTGCTGACAATAGTAGCTACTCAGCAAGAGGAAGTTAACATGGTTAATATCAGCAGTAGCTGGAATTAGAGTGCTGACTCTGCACCAAGCACTGTTCTAAACACGTCATGTTTGTTGGCTCATTTTCAGTCTCACAGTAGCACAGTGGGGTGGAGATGTACCTCTACAACGCATTAAGATAGCCTTAGAAGATCGGAAGAGCATCGTAG	rs10130373	SLC24A4	GGCTATCTTAATGCGT_TCTCCACCCC	GGCTATCTTAATGCGT_GCTGTGTGAG	GGCTATCTTAATGCGT_GCTGTGTGAG_TCTCCACCCC
alt:rs10130373:PEAKCENTER:chr14:92466231:C:A:92465994:92466494:92466244:free16-1.1437716	alt:rs10130373:PEAKCENTER:chr14:92466231:C:A:92465994:92466494:92466244	free16-1.1437716	TCGCACTCGTCCATTC	GAATGGACGAGTGCGA	AD	GCTGTGTGAGCTTGGACAAGTTACCTGACCTCTCTGAGCTTGTTCTAGTCTCTGTAAAACAACCCAACCCAGTGCTGACAATAGTAGCTACTCAGCAAGAGGAAGTTAACATGGTTAATATCAGCAGTAGCTGGAATTAGAGTGCTGACTCTGCACCAAGCACTGTTCTAAACACGTCATGTTTGTTGGCTCATTTTCAGTCTCACAGTAGCACAGTGGGGTGGAGA	GAGTCTGAACCTGTGTGCTAGCTGTGTGAGCTTGGACAAGTTACCTGACCTCTCTGAGCTTGTTCTAGTCTCTGTAAAACAACCCAACCCAGTGCTGACAATAGTAGCTACTCAGCAAGAGGAAGTTAACATGGTTAATATCAGCAGTAGCTGGAATTAGAGTGCTGACTCTGCACCAAGCACTGTTCTAAACACGTCATGTTTGTTGGCTCATTTTCAGTCTCACAGTAGCACAGTGGGGTGGAGATGTACCTCTACATCGCACTCGTCCATTCTTAGAAGATCGGAAGAGCATCGTAG	rs10130373	SLC24A4	GAATGGACGAGTGCGA_TCTCCACCCC	GAATGGACGAGTGCGA_GCTGTGTGAG	GAATGGACGAGTGCGA_GCTGTGTGAG_TCTCCACCCC
alt:rs10130373:PEAKCENTER:chr14:92466231:C:A:92465994:92466494:92466244:free16-1.577065	alt:rs10130373:PEAKCENTER:chr14:92466231:C:A:92465994:92466494:92466244	free16-1.577065	CATCGGTGACTGGAGC	GCTCCAGTCACCGATG	AD	GCTGTGTGAGCTTGGACAAGTTACCTGACCTCTCTGAGCTTGTTCTAGTCTCTGTAAAACAACCCAACCCAGTGCTGACAATAGTAGCTACTCAGCAAGAGGAAGTTAACATGGTTAATATCAGCAGTAGCTGGAATTAGAGTGCTGACTCTGCACCAAGCACTGTTCTAAACACGTCATGTTTGTTGGCTCATTTTCAGTCTCACAGTAGCACAGTGGGGTGGAGA	GAGTCTGAACCTGTGTGCTAGCTGTGTGAGCTTGGACAAGTTACCTGACCTCTCTGAGCTTGTTCTAGTCTCTGTAAAACAACCCAACCCAGTGCTGACAATAGTAGCTACTCAGCAAGAGGAAGTTAACATGGTTAATATCAGCAGTAGCTGGAATTAGAGTGCTGACTCTGCACCAAGCACTGTTCTAAACACGTCATGTTTGTTGGCTCATTTTCAGTCTCACAGTAGCACAGTGGGGTGGAGATGTACCTCTACACATCGGTGACTGGAGCTTAGAAGATCGGAAGAGCATCGTAG	rs10130373	SLC24A4	GCTCCAGTCACCGATG_TCTCCACCCC	GCTCCAGTCACCGATG_GCTGTGTGAG	GCTCCAGTCACCGATG_GCTGTGTGAG_TCTCCACCCC
alt:rs10130373:PEAKCENTER:chr14:92466231:C:A:92465994:92466494:92466244:free16-1.949452	alt:rs10130373:PEAKCENTER:chr14:92466231:C:A:92465994:92466494:92466244	free16-1.949452	GACCTAAGTATATTGG	CCAATATACTTAGGTC	AD	GCTGTGTGAGCTTGGACAAGTTACCTGACCTCTCTGAGCTTGTTCTAGTCTCTGTAAAACAACCCAACCCAGTGCTGACAATAGTAGCTACTCAGCAAGAGGAAGTTAACATGGTTAATATCAGCAGTAGCTGGAATTAGAGTGCTGACTCTGCACCAAGCACTGTTCTAAACACGTCATGTTTGTTGGCTCATTTTCAGTCTCACAGTAGCACAGTGGGGTGGAGA	GAGTCTGAACCTGTGTGCTAGCTGTGTGAGCTTGGACAAGTTACCTGACCTCTCTGAGCTTGTTCTAGTCTCTGTAAAACAACCCAACCCAGTGCTGACAATAGTAGCTACTCAGCAAGAGGAAGTTAACATGGTTAATATCAGCAGTAGCTGGAATTAGAGTGCTGACTCTGCACCAAGCACTGTTCTAAACACGTCATGTTTGTTGGCTCATTTTCAGTCTCACAGTAGCACAGTGGGGTGGAGATGTACCTCTACAGACCTAAGTATATTGGTTAGAAGATCGGAAGAGCATCGTAG	rs10130373	SLC24A4	CCAATATACTTAGGTC_TCTCCACCCC	CCAATATACTTAGGTC_GCTGTGTGAG	CCAATATACTTAGGTC_GCTGTGTGAG_TCTCCACCCC
alt:rs10130373:PEAKCENTER:chr14:92466231:C:A:92465994:92466494:92466244:free16-1.245198	alt:rs10130373:PEAKCENTER:chr14:92466231:C:A:92465994:92466494:92466244	free16-1.245198	ACTTAGCTGATACGCC	GGCGTATCAGCTAAGT	AD	GCTGTGTGAGCTTGGACAAGTTACCTGACCTCTCTGAGCTTGTTCTAGTCTCTGTAAAACAACCCAACCCAGTGCTGACAATAGTAGCTACTCAGCAAGAGGAAGTTAACATGGTTAATATCAGCAGTAGCTGGAATTAGAGTGCTGACTCTGCACCAAGCACTGTTCTAAACACGTCATGTTTGTTGGCTCATTTTCAGTCTCACAGTAGCACAGTGGGGTGGAGA	GAGTCTGAACCTGTGTGCTAGCTGTGTGAGCTTGGACAAGTTACCTGACCTCTCTGAGCTTGTTCTAGTCTCTGTAAAACAACCCAACCCAGTGCTGACAATAGTAGCTACTCAGCAAGAGGAAGTTAACATGGTTAATATCAGCAGTAGCTGGAATTAGAGTGCTGACTCTGCACCAAGCACTGTTCTAAACACGTCATGTTTGTTGGCTCATTTTCAGTCTCACAGTAGCACAGTGGGGTGGAGATGTACCTCTACAACTTAGCTGATACGCCTTAGAAGATCGGAAGAGCATCGTAG	rs10130373	SLC24A4	GGCGTATCAGCTAAGT_TCTCCACCCC	GGCGTATCAGCTAAGT_GCTGTGTGAG	GGCGTATCAGCTAAGT_GCTGTGTGAG_TCTCCACCCC
alt:rs10130373:PEAKCENTER:chr14:92466231:C:G:92465994:92466494:92466244:free16-1.1030365	alt:rs10130373:PEAKCENTER:chr14:92466231:C:G:92465994:92466494:92466244	free16-1.1030365	GCACGACGAGACCGAA	TTCGGTCTCGTCGTGC	AD	GCTGTGTGAGCTTGGACAAGTTACCTGACCTCTCTGAGCTTGTTCTAGTCTCTGTAAAACAACCCAACCCAGTGCTGACAATAGTAGCTACTCAGCAAGGGGAAGTTAACATGGTTAATATCAGCAGTAGCTGGAATTAGAGTGCTGACTCTGCACCAAGCACTGTTCTAAACACGTCATGTTTGTTGGCTCATTTTCAGTCTCACAGTAGCACAGTGGGGTGGAGA	GAGTCTGAACCTGTGTGCTAGCTGTGTGAGCTTGGACAAGTTACCTGACCTCTCTGAGCTTGTTCTAGTCTCTGTAAAACAACCCAACCCAGTGCTGACAATAGTAGCTACTCAGCAAGGGGAAGTTAACATGGTTAATATCAGCAGTAGCTGGAATTAGAGTGCTGACTCTGCACCAAGCACTGTTCTAAACACGTCATGTTTGTTGGCTCATTTTCAGTCTCACAGTAGCACAGTGGGGTGGAGATGTACCTCTACAGCACGACGAGACCGAATTAGAAGATCGGAAGAGCATCGTAG	rs10130373	SLC24A4	TTCGGTCTCGTCGTGC_TCTCCACCCC	TTCGGTCTCGTCGTGC_GCTGTGTGAG	TTCGGTCTCGTCGTGC_GCTGTGTGAG_TCTCCACCCC
alt:rs10130373:PEAKCENTER:chr14:92466231:C:G:92465994:92466494:92466244:free16-1.641385	alt:rs10130373:PEAKCENTER:chr14:92466231:C:G:92465994:92466494:92466244	free16-1.641385	CCGCCGTATCATGCAA	TTGCATGATACGGCGG	AD	GCTGTGTGAGCTTGGACAAGTTACCTGACCTCTCTGAGCTTGTTCTAGTCTCTGTAAAACAACCCAACCCAGTGCTGACAATAGTAGCTACTCAGCAAGGGGAAGTTAACATGGTTAATATCAGCAGTAGCTGGAATTAGAGTGCTGACTCTGCACCAAGCACTGTTCTAAACACGTCATGTTTGTTGGCTCATTTTCAGTCTCACAGTAGCACAGTGGGGTGGAGA	GAGTCTGAACCTGTGTGCTAGCTGTGTGAGCTTGGACAAGTTACCTGACCTCTCTGAGCTTGTTCTAGTCTCTGTAAAACAACCCAACCCAGTGCTGACAATAGTAGCTACTCAGCAAGGGGAAGTTAACATGGTTAATATCAGCAGTAGCTGGAATTAGAGTGCTGACTCTGCACCAAGCACTGTTCTAAACACGTCATGTTTGTTGGCTCATTTTCAGTCTCACAGTAGCACAGTGGGGTGGAGATGTACCTCTACACCGCCGTATCATGCAATTAGAAGATCGGAAGAGCATCGTAG	rs10130373	SLC24A4	TTGCATGATACGGCGG_TCTCCACCCC	TTGCATGATACGGCGG_GCTGTGTGAG	TTGCATGATACGGCGG_GCTGTGTGAG_TCTCCACCCC
alt:rs10130373:PEAKCENTER:chr14:92466231:C:G:92465994:92466494:92466244:free16-1.792157	alt:rs10130373:PEAKCENTER:chr14:92466231:C:G:92465994:92466494:92466244	free16-1.792157	CGTGAGGTTCGTGGTC	GACCACGAACCTCACG	AD	GCTGTGTGAGCTTGGACAAGTTACCTGACCTCTCTGAGCTTGTTCTAGTCTCTGTAAAACAACCCAACCCAGTGCTGACAATAGTAGCTACTCAGCAAGGGGAAGTTAACATGGTTAATATCAGCAGTAGCTGGAATTAGAGTGCTGACTCTGCACCAAGCACTGTTCTAAACACGTCATGTTTGTTGGCTCATTTTCAGTCTCACAGTAGCACAGTGGGGTGGAGA	GAGTCTGAACCTGTGTGCTAGCTGTGTGAGCTTGGACAAGTTACCTGACCTCTCTGAGCTTGTTCTAGTCTCTGTAAAACAACCCAACCCAGTGCTGACAATAGTAGCTACTCAGCAAGGGGAAGTTAACATGGTTAATATCAGCAGTAGCTGGAATTAGAGTGCTGACTCTGCACCAAGCACTGTTCTAAACACGTCATGTTTGTTGGCTCATTTTCAGTCTCACAGTAGCACAGTGGGGTGGAGATGTACCTCTACACGTGAGGTTCGTGGTCTTAGAAGATCGGAAGAGCATCGTAG	rs10130373	SLC24A4	GACCACGAACCTCACG_TCTCCACCCC	GACCACGAACCTCACG_GCTGTGTGAG	GACCACGAACCTCACG_GCTGTGTGAG_TCTCCACCCC
alt:rs10130373:PEAKCENTER:chr14:92466231:C:G:92465994:92466494:92466244:free16-1.46801	alt:rs10130373:PEAKCENTER:chr14:92466231:C:G:92465994:92466494:92466244	free16-1.46801	AAGACACATTCATTCC	GGAATGAATGTGTCTT	AD	GCTGTGTGAGCTTGGACAAGTTACCTGACCTCTCTGAGCTTGTTCTAGTCTCTGTAAAACAACCCAACCCAGTGCTGACAATAGTAGCTACTCAGCAAGGGGAAGTTAACATGGTTAATATCAGCAGTAGCTGGAATTAGAGTGCTGACTCTGCACCAAGCACTGTTCTAAACACGTCATGTTTGTTGGCTCATTTTCAGTCTCACAGTAGCACAGTGGGGTGGAGA	GAGTCTGAACCTGTGTGCTAGCTGTGTGAGCTTGGACAAGTTACCTGACCTCTCTGAGCTTGTTCTAGTCTCTGTAAAACAACCCAACCCAGTGCTGACAATAGTAGCTACTCAGCAAGGGGAAGTTAACATGGTTAATATCAGCAGTAGCTGGAATTAGAGTGCTGACTCTGCACCAAGCACTGTTCTAAACACGTCATGTTTGTTGGCTCATTTTCAGTCTCACAGTAGCACAGTGGGGTGGAGATGTACCTCTACAAAGACACATTCATTCCTTAGAAGATCGGAAGAGCATCGTAG	rs10130373	SLC24A4	GGAATGAATGTGTCTT_TCTCCACCCC	GGAATGAATGTGTCTT_GCTGTGTGAG	GGAATGAATGTGTCTT_GCTGTGTGAG_TCTCCACCCC
alt:rs10130373:PEAKCENTER:chr14:92466231:C:G:92465994:92466494:92466244:free16-1.1437348	alt:rs10130373:PEAKCENTER:chr14:92466231:C:G:92465994:92466494:92466244	free16-1.1437348	TCGCACACCACTACGG	CCGTAGTGGTGTGCGA	AD	GCTGTGTGAGCTTGGACAAGTTACCTGACCTCTCTGAGCTTGTTCTAGTCTCTGTAAAACAACCCAACCCAGTGCTGACAATAGTAGCTACTCAGCAAGGGGAAGTTAACATGGTTAATATCAGCAGTAGCTGGAATTAGAGTGCTGACTCTGCACCAAGCACTGTTCTAAACACGTCATGTTTGTTGGCTCATTTTCAGTCTCACAGTAGCACAGTGGGGTGGAGA	GAGTCTGAACCTGTGTGCTAGCTGTGTGAGCTTGGACAAGTTACCTGACCTCTCTGAGCTTGTTCTAGTCTCTGTAAAACAACCCAACCCAGTGCTGACAATAGTAGCTACTCAGCAAGGGGAAGTTAACATGGTTAATATCAGCAGTAGCTGGAATTAGAGTGCTGACTCTGCACCAAGCACTGTTCTAAACACGTCATGTTTGTTGGCTCATTTTCAGTCTCACAGTAGCACAGTGGGGTGGAGATGTACCTCTACATCGCACACCACTACGGTTAGAAGATCGGAAGAGCATCGTAG	rs10130373	SLC24A4	CCGTAGTGGTGTGCGA_TCTCCACCCC	CCGTAGTGGTGTGCGA_GCTGTGTGAG	CCGTAGTGGTGTGCGA_GCTGTGTGAG_TCTCCACCCC
alt:rs10130373:PEAKCENTER:chr14:92466231:C:G:92465994:92466494:92466244:free16-1.932287	alt:rs10130373:PEAKCENTER:chr14:92466231:C:G:92465994:92466494:92466244	free16-1.932287	GAATCCTGAACCGTCG	CGACGGTTCAGGATTC	AD	GCTGTGTGAGCTTGGACAAGTTACCTGACCTCTCTGAGCTTGTTCTAGTCTCTGTAAAACAACCCAACCCAGTGCTGACAATAGTAGCTACTCAGCAAGGGGAAGTTAACATGGTTAATATCAGCAGTAGCTGGAATTAGAGTGCTGACTCTGCACCAAGCACTGTTCTAAACACGTCATGTTTGTTGGCTCATTTTCAGTCTCACAGTAGCACAGTGGGGTGGAGA	GAGTCTGAACCTGTGTGCTAGCTGTGTGAGCTTGGACAAGTTACCTGACCTCTCTGAGCTTGTTCTAGTCTCTGTAAAACAACCCAACCCAGTGCTGACAATAGTAGCTACTCAGCAAGGGGAAGTTAACATGGTTAATATCAGCAGTAGCTGGAATTAGAGTGCTGACTCTGCACCAAGCACTGTTCTAAACACGTCATGTTTGTTGGCTCATTTTCAGTCTCACAGTAGCACAGTGGGGTGGAGATGTACCTCTACAGAATCCTGAACCGTCGTTAGAAGATCGGAAGAGCATCGTAG	rs10130373	SLC24A4	CGACGGTTCAGGATTC_TCTCCACCCC	CGACGGTTCAGGATTC_GCTGTGTGAG	CGACGGTTCAGGATTC_GCTGTGTGAG_TCTCCACCCC
alt:rs10130373:PEAKCENTER:chr14:92466231:C:G:92465994:92466494:92466244:free16-1.525693	alt:rs10130373:PEAKCENTER:chr14:92466231:C:G:92465994:92466494:92466244	free16-1.525693	CACGTCTACATGAGGT	ACCTCATGTAGACGTG	AD	GCTGTGTGAGCTTGGACAAGTTACCTGACCTCTCTGAGCTTGTTCTAGTCTCTGTAAAACAACCCAACCCAGTGCTGACAATAGTAGCTACTCAGCAAGGGGAAGTTAACATGGTTAATATCAGCAGTAGCTGGAATTAGAGTGCTGACTCTGCACCAAGCACTGTTCTAAACACGTCATGTTTGTTGGCTCATTTTCAGTCTCACAGTAGCACAGTGGGGTGGAGA	GAGTCTGAACCTGTGTGCTAGCTGTGTGAGCTTGGACAAGTTACCTGACCTCTCTGAGCTTGTTCTAGTCTCTGTAAAACAACCCAACCCAGTGCTGACAATAGTAGCTACTCAGCAAGGGGAAGTTAACATGGTTAATATCAGCAGTAGCTGGAATTAGAGTGCTGACTCTGCACCAAGCACTGTTCTAAACACGTCATGTTTGTTGGCTCATTTTCAGTCTCACAGTAGCACAGTGGGGTGGAGATGTACCTCTACACACGTCTACATGAGGTTTAGAAGATCGGAAGAGCATCGTAG	rs10130373	SLC24A4	ACCTCATGTAGACGTG_TCTCCACCCC	ACCTCATGTAGACGTG_GCTGTGTGAG	ACCTCATGTAGACGTG_GCTGTGTGAG_TCTCCACCCC
alt:rs10130373:PEAKCENTER:chr14:92466231:C:G:92465994:92466494:92466244:free16-1.1112619	alt:rs10130373:PEAKCENTER:chr14:92466231:C:G:92465994:92466494:92466244	free16-1.1112619	GCTGCCGAGAAGTGCT	AGCACTTCTCGGCAGC	AD	GCTGTGTGAGCTTGGACAAGTTACCTGACCTCTCTGAGCTTGTTCTAGTCTCTGTAAAACAACCCAACCCAGTGCTGACAATAGTAGCTACTCAGCAAGGGGAAGTTAACATGGTTAATATCAGCAGTAGCTGGAATTAGAGTGCTGACTCTGCACCAAGCACTGTTCTAAACACGTCATGTTTGTTGGCTCATTTTCAGTCTCACAGTAGCACAGTGGGGTGGAGA	GAGTCTGAACCTGTGTGCTAGCTGTGTGAGCTTGGACAAGTTACCTGACCTCTCTGAGCTTGTTCTAGTCTCTGTAAAACAACCCAACCCAGTGCTGACAATAGTAGCTACTCAGCAAGGGGAAGTTAACATGGTTAATATCAGCAGTAGCTGGAATTAGAGTGCTGACTCTGCACCAAGCACTGTTCTAAACACGTCATGTTTGTTGGCTCATTTTCAGTCTCACAGTAGCACAGTGGGGTGGAGATGTACCTCTACAGCTGCCGAGAAGTGCTTTAGAAGATCGGAAGAGCATCGTAG	rs10130373	SLC24A4	AGCACTTCTCGGCAGC_TCTCCACCCC	AGCACTTCTCGGCAGC_GCTGTGTGAG	AGCACTTCTCGGCAGC_GCTGTGTGAG_TCTCCACCCC
alt:rs10130373:PEAKCENTER:chr14:92466231:C:G:92465994:92466494:92466244:free16-1.1524097	alt:rs10130373:PEAKCENTER:chr14:92466231:C:G:92465994:92466494:92466244	free16-1.1524097	TGCTCTAACTCATACC	GGTATGAGTTAGAGCA	AD	GCTGTGTGAGCTTGGACAAGTTACCTGACCTCTCTGAGCTTGTTCTAGTCTCTGTAAAACAACCCAACCCAGTGCTGACAATAGTAGCTACTCAGCAAGGGGAAGTTAACATGGTTAATATCAGCAGTAGCTGGAATTAGAGTGCTGACTCTGCACCAAGCACTGTTCTAAACACGTCATGTTTGTTGGCTCATTTTCAGTCTCACAGTAGCACAGTGGGGTGGAGA	GAGTCTGAACCTGTGTGCTAGCTGTGTGAGCTTGGACAAGTTACCTGACCTCTCTGAGCTTGTTCTAGTCTCTGTAAAACAACCCAACCCAGTGCTGACAATAGTAGCTACTCAGCAAGGGGAAGTTAACATGGTTAATATCAGCAGTAGCTGGAATTAGAGTGCTGACTCTGCACCAAGCACTGTTCTAAACACGTCATGTTTGTTGGCTCATTTTCAGTCTCACAGTAGCACAGTGGGGTGGAGATGTACCTCTACATGCTCTAACTCATACCTTAGAAGATCGGAAGAGCATCGTAG	rs10130373	SLC24A4	GGTATGAGTTAGAGCA_TCTCCACCCC	GGTATGAGTTAGAGCA_GCTGTGTGAG	GGTATGAGTTAGAGCA_GCTGTGTGAG_TCTCCACCCC
alt:rs10130373:PEAKCENTER:chr14:92466231:C:G:92465994:92466494:92466244:free16-1.918235	alt:rs10130373:PEAKCENTER:chr14:92466231:C:G:92465994:92466494:92466244	free16-1.918235	GAACTCAAGGAACGCG	CGCGTTCCTTGAGTTC	AD	GCTGTGTGAGCTTGGACAAGTTACCTGACCTCTCTGAGCTTGTTCTAGTCTCTGTAAAACAACCCAACCCAGTGCTGACAATAGTAGCTACTCAGCAAGGGGAAGTTAACATGGTTAATATCAGCAGTAGCTGGAATTAGAGTGCTGACTCTGCACCAAGCACTGTTCTAAACACGTCATGTTTGTTGGCTCATTTTCAGTCTCACAGTAGCACAGTGGGGTGGAGA	GAGTCTGAACCTGTGTGCTAGCTGTGTGAGCTTGGACAAGTTACCTGACCTCTCTGAGCTTGTTCTAGTCTCTGTAAAACAACCCAACCCAGTGCTGACAATAGTAGCTACTCAGCAAGGGGAAGTTAACATGGTTAATATCAGCAGTAGCTGGAATTAGAGTGCTGACTCTGCACCAAGCACTGTTCTAAACACGTCATGTTTGTTGGCTCATTTTCAGTCTCACAGTAGCACAGTGGGGTGGAGATGTACCTCTACAGAACTCAAGGAACGCGTTAGAAGATCGGAAGAGCATCGTAG	rs10130373	SLC24A4	CGCGTTCCTTGAGTTC_TCTCCACCCC	CGCGTTCCTTGAGTTC_GCTGTGTGAG	CGCGTTCCTTGAGTTC_GCTGTGTGAG_TCTCCACCCC
alt:rs10130373:PEAKCENTER:chr14:92466231:C:G:92465994:92466494:92466244:free16-1.1320186	alt:rs10130373:PEAKCENTER:chr14:92466231:C:G:92465994:92466494:92466244	free16-1.1320186	TACCTCAGCTACGCAC	GTGCGTAGCTGAGGTA	AD	GCTGTGTGAGCTTGGACAAGTTACCTGACCTCTCTGAGCTTGTTCTAGTCTCTGTAAAACAACCCAACCCAGTGCTGACAATAGTAGCTACTCAGCAAGGGGAAGTTAACATGGTTAATATCAGCAGTAGCTGGAATTAGAGTGCTGACTCTGCACCAAGCACTGTTCTAAACACGTCATGTTTGTTGGCTCATTTTCAGTCTCACAGTAGCACAGTGGGGTGGAGA	GAGTCTGAACCTGTGTGCTAGCTGTGTGAGCTTGGACAAGTTACCTGACCTCTCTGAGCTTGTTCTAGTCTCTGTAAAACAACCCAACCCAGTGCTGACAATAGTAGCTACTCAGCAAGGGGAAGTTAACATGGTTAATATCAGCAGTAGCTGGAATTAGAGTGCTGACTCTGCACCAAGCACTGTTCTAAACACGTCATGTTTGTTGGCTCATTTTCAGTCTCACAGTAGCACAGTGGGGTGGAGATGTACCTCTACATACCTCAGCTACGCACTTAGAAGATCGGAAGAGCATCGTAG	rs10130373	SLC24A4	GTGCGTAGCTGAGGTA_TCTCCACCCC	GTGCGTAGCTGAGGTA_GCTGTGTGAG	GTGCGTAGCTGAGGTA_GCTGTGTGAG_TCTCCACCCC
alt:rs10130373:PEAKCENTER:chr14:92466231:C:G:92465994:92466494:92466244:free16-1.352864	alt:rs10130373:PEAKCENTER:chr14:92466231:C:G:92465994:92466494:92466244	free16-1.352864	AGTCTTGAGGTAGGTT	AACCTACCTCAAGACT	AD	GCTGTGTGAGCTTGGACAAGTTACCTGACCTCTCTGAGCTTGTTCTAGTCTCTGTAAAACAACCCAACCCAGTGCTGACAATAGTAGCTACTCAGCAAGGGGAAGTTAACATGGTTAATATCAGCAGTAGCTGGAATTAGAGTGCTGACTCTGCACCAAGCACTGTTCTAAACACGTCATGTTTGTTGGCTCATTTTCAGTCTCACAGTAGCACAGTGGGGTGGAGA	GAGTCTGAACCTGTGTGCTAGCTGTGTGAGCTTGGACAAGTTACCTGACCTCTCTGAGCTTGTTCTAGTCTCTGTAAAACAACCCAACCCAGTGCTGACAATAGTAGCTACTCAGCAAGGGGAAGTTAACATGGTTAATATCAGCAGTAGCTGGAATTAGAGTGCTGACTCTGCACCAAGCACTGTTCTAAACACGTCATGTTTGTTGGCTCATTTTCAGTCTCACAGTAGCACAGTGGGGTGGAGATGTACCTCTACAAGTCTTGAGGTAGGTTTTAGAAGATCGGAAGAGCATCGTAG	rs10130373	SLC24A4	AACCTACCTCAAGACT_TCTCCACCCC	AACCTACCTCAAGACT_GCTGTGTGAG	AACCTACCTCAAGACT_GCTGTGTGAG_TCTCCACCCC
alt:rs10130373:PEAKCENTER:chr14:92466231:C:G:92465994:92466494:92466244:free16-1.611284	alt:rs10130373:PEAKCENTER:chr14:92466231:C:G:92465994:92466494:92466244	free16-1.611284	CCAGAATACACCAAGA	TCTTGGTGTATTCTGG	AD	GCTGTGTGAGCTTGGACAAGTTACCTGACCTCTCTGAGCTTGTTCTAGTCTCTGTAAAACAACCCAACCCAGTGCTGACAATAGTAGCTACTCAGCAAGGGGAAGTTAACATGGTTAATATCAGCAGTAGCTGGAATTAGAGTGCTGACTCTGCACCAAGCACTGTTCTAAACACGTCATGTTTGTTGGCTCATTTTCAGTCTCACAGTAGCACAGTGGGGTGGAGA	GAGTCTGAACCTGTGTGCTAGCTGTGTGAGCTTGGACAAGTTACCTGACCTCTCTGAGCTTGTTCTAGTCTCTGTAAAACAACCCAACCCAGTGCTGACAATAGTAGCTACTCAGCAAGGGGAAGTTAACATGGTTAATATCAGCAGTAGCTGGAATTAGAGTGCTGACTCTGCACCAAGCACTGTTCTAAACACGTCATGTTTGTTGGCTCATTTTCAGTCTCACAGTAGCACAGTGGGGTGGAGATGTACCTCTACACCAGAATACACCAAGATTAGAAGATCGGAAGAGCATCGTAG	rs10130373	SLC24A4	TCTTGGTGTATTCTGG_TCTCCACCCC	TCTTGGTGTATTCTGG_GCTGTGTGAG	TCTTGGTGTATTCTGG_GCTGTGTGAG_TCTCCACCCC
alt:rs10130373:PEAKCENTER:chr14:92466231:C:G:92465994:92466494:92466244:free16-1.693511	alt:rs10130373:PEAKCENTER:chr14:92466231:C:G:92465994:92466494:92466244	free16-1.693511	CCTTGAGCACTTCGCC	GGCGAAGTGCTCAAGG	AD	GCTGTGTGAGCTTGGACAAGTTACCTGACCTCTCTGAGCTTGTTCTAGTCTCTGTAAAACAACCCAACCCAGTGCTGACAATAGTAGCTACTCAGCAAGGGGAAGTTAACATGGTTAATATCAGCAGTAGCTGGAATTAGAGTGCTGACTCTGCACCAAGCACTGTTCTAAACACGTCATGTTTGTTGGCTCATTTTCAGTCTCACAGTAGCACAGTGGGGTGGAGA	GAGTCTGAACCTGTGTGCTAGCTGTGTGAGCTTGGACAAGTTACCTGACCTCTCTGAGCTTGTTCTAGTCTCTGTAAAACAACCCAACCCAGTGCTGACAATAGTAGCTACTCAGCAAGGGGAAGTTAACATGGTTAATATCAGCAGTAGCTGGAATTAGAGTGCTGACTCTGCACCAAGCACTGTTCTAAACACGTCATGTTTGTTGGCTCATTTTCAGTCTCACAGTAGCACAGTGGGGTGGAGATGTACCTCTACACCTTGAGCACTTCGCCTTAGAAGATCGGAAGAGCATCGTAG	rs10130373	SLC24A4	GGCGAAGTGCTCAAGG_TCTCCACCCC	GGCGAAGTGCTCAAGG_GCTGTGTGAG	GGCGAAGTGCTCAAGG_GCTGTGTGAG_TCTCCACCCC
alt:rs10130373:PEAKCENTER:chr14:92466231:C:G:92465994:92466494:92466244:free16-1.1600283	alt:rs10130373:PEAKCENTER:chr14:92466231:C:G:92465994:92466494:92466244	free16-1.1600283	TTCCTCATTCCTTCTT	AAGAAGGAATGAGGAA	AD	GCTGTGTGAGCTTGGACAAGTTACCTGACCTCTCTGAGCTTGTTCTAGTCTCTGTAAAACAACCCAACCCAGTGCTGACAATAGTAGCTACTCAGCAAGGGGAAGTTAACATGGTTAATATCAGCAGTAGCTGGAATTAGAGTGCTGACTCTGCACCAAGCACTGTTCTAAACACGTCATGTTTGTTGGCTCATTTTCAGTCTCACAGTAGCACAGTGGGGTGGAGA	GAGTCTGAACCTGTGTGCTAGCTGTGTGAGCTTGGACAAGTTACCTGACCTCTCTGAGCTTGTTCTAGTCTCTGTAAAACAACCCAACCCAGTGCTGACAATAGTAGCTACTCAGCAAGGGGAAGTTAACATGGTTAATATCAGCAGTAGCTGGAATTAGAGTGCTGACTCTGCACCAAGCACTGTTCTAAACACGTCATGTTTGTTGGCTCATTTTCAGTCTCACAGTAGCACAGTGGGGTGGAGATGTACCTCTACATTCCTCATTCCTTCTTTTAGAAGATCGGAAGAGCATCGTAG	rs10130373	SLC24A4	AAGAAGGAATGAGGAA_TCTCCACCCC	AAGAAGGAATGAGGAA_GCTGTGTGAG	AAGAAGGAATGAGGAA_GCTGTGTGAG_TCTCCACCCC
alt:rs10130373:PEAKCENTER:chr14:92466231:C:T:92465994:92466494:92466244:free16-1.590939	alt:rs10130373:PEAKCENTER:chr14:92466231:C:T:92465994:92466494:92466244	free16-1.590939	CATTGACCTGCGGATT	AATCCGCAGGTCAATG	AD	GCTGTGTGAGCTTGGACAAGTTACCTGACCTCTCTGAGCTTGTTCTAGTCTCTGTAAAACAACCCAACCCAGTGCTGACAATAGTAGCTACTCAGCAAGTGGAAGTTAACATGGTTAATATCAGCAGTAGCTGGAATTAGAGTGCTGACTCTGCACCAAGCACTGTTCTAAACACGTCATGTTTGTTGGCTCATTTTCAGTCTCACAGTAGCACAGTGGGGTGGAGA	GAGTCTGAACCTGTGTGCTAGCTGTGTGAGCTTGGACAAGTTACCTGACCTCTCTGAGCTTGTTCTAGTCTCTGTAAAACAACCCAACCCAGTGCTGACAATAGTAGCTACTCAGCAAGTGGAAGTTAACATGGTTAATATCAGCAGTAGCTGGAATTAGAGTGCTGACTCTGCACCAAGCACTGTTCTAAACACGTCATGTTTGTTGGCTCATTTTCAGTCTCACAGTAGCACAGTGGGGTGGAGATGTACCTCTACACATTGACCTGCGGATTTTAGAAGATCGGAAGAGCATCGTAG	rs10130373	SLC24A4	AATCCGCAGGTCAATG_TCTCCACCCC	AATCCGCAGGTCAATG_GCTGTGTGAG	AATCCGCAGGTCAATG_GCTGTGTGAG_TCTCCACCCC
alt:rs10130373:PEAKCENTER:chr14:92466231:C:T:92465994:92466494:92466244:free16-1.1534560	alt:rs10130373:PEAKCENTER:chr14:92466231:C:T:92465994:92466494:92466244	free16-1.1534560	TGGTAACAACTAGCGG	CCGCTAGTTGTTACCA	AD	GCTGTGTGAGCTTGGACAAGTTACCTGACCTCTCTGAGCTTGTTCTAGTCTCTGTAAAACAACCCAACCCAGTGCTGACAATAGTAGCTACTCAGCAAGTGGAAGTTAACATGGTTAATATCAGCAGTAGCTGGAATTAGAGTGCTGACTCTGCACCAAGCACTGTTCTAAACACGTCATGTTTGTTGGCTCATTTTCAGTCTCACAGTAGCACAGTGGGGTGGAGA	GAGTCTGAACCTGTGTGCTAGCTGTGTGAGCTTGGACAAGTTACCTGACCTCTCTGAGCTTGTTCTAGTCTCTGTAAAACAACCCAACCCAGTGCTGACAATAGTAGCTACTCAGCAAGTGGAAGTTAACATGGTTAATATCAGCAGTAGCTGGAATTAGAGTGCTGACTCTGCACCAAGCACTGTTCTAAACACGTCATGTTTGTTGGCTCATTTTCAGTCTCACAGTAGCACAGTGGGGTGGAGATGTACCTCTACATGGTAACAACTAGCGGTTAGAAGATCGGAAGAGCATCGTAG	rs10130373	SLC24A4	CCGCTAGTTGTTACCA_TCTCCACCCC	CCGCTAGTTGTTACCA_GCTGTGTGAG	CCGCTAGTTGTTACCA_GCTGTGTGAG_TCTCCACCCC
alt:rs10130373:PEAKCENTER:chr14:92466231:C:T:92465994:92466494:92466244:free16-1.96448	alt:rs10130373:PEAKCENTER:chr14:92466231:C:T:92465994:92466494:92466244	free16-1.96448	AATCGAAGCTCTAGTT	AACTAGAGCTTCGATT	AD	GCTGTGTGAGCTTGGACAAGTTACCTGACCTCTCTGAGCTTGTTCTAGTCTCTGTAAAACAACCCAACCCAGTGCTGACAATAGTAGCTACTCAGCAAGTGGAAGTTAACATGGTTAATATCAGCAGTAGCTGGAATTAGAGTGCTGACTCTGCACCAAGCACTGTTCTAAACACGTCATGTTTGTTGGCTCATTTTCAGTCTCACAGTAGCACAGTGGGGTGGAGA	GAGTCTGAACCTGTGTGCTAGCTGTGTGAGCTTGGACAAGTTACCTGACCTCTCTGAGCTTGTTCTAGTCTCTGTAAAACAACCCAACCCAGTGCTGACAATAGTAGCTACTCAGCAAGTGGAAGTTAACATGGTTAATATCAGCAGTAGCTGGAATTAGAGTGCTGACTCTGCACCAAGCACTGTTCTAAACACGTCATGTTTGTTGGCTCATTTTCAGTCTCACAGTAGCACAGTGGGGTGGAGATGTACCTCTACAAATCGAAGCTCTAGTTTTAGAAGATCGGAAGAGCATCGTAG	rs10130373	SLC24A4	AACTAGAGCTTCGATT_TCTCCACCCC	AACTAGAGCTTCGATT_GCTGTGTGAG	AACTAGAGCTTCGATT_GCTGTGTGAG_TCTCCACCCC
alt:rs10130373:PEAKCENTER:chr14:92466231:C:T:92465994:92466494:92466244:free16-1.899567	alt:rs10130373:PEAKCENTER:chr14:92466231:C:T:92465994:92466494:92466244	free16-1.899567	CTTCGACAGCTTAACT	AGTTAAGCTGTCGAAG	AD	GCTGTGTGAGCTTGGACAAGTTACCTGACCTCTCTGAGCTTGTTCTAGTCTCTGTAAAACAACCCAACCCAGTGCTGACAATAGTAGCTACTCAGCAAGTGGAAGTTAACATGGTTAATATCAGCAGTAGCTGGAATTAGAGTGCTGACTCTGCACCAAGCACTGTTCTAAACACGTCATGTTTGTTGGCTCATTTTCAGTCTCACAGTAGCACAGTGGGGTGGAGA	GAGTCTGAACCTGTGTGCTAGCTGTGTGAGCTTGGACAAGTTACCTGACCTCTCTGAGCTTGTTCTAGTCTCTGTAAAACAACCCAACCCAGTGCTGACAATAGTAGCTACTCAGCAAGTGGAAGTTAACATGGTTAATATCAGCAGTAGCTGGAATTAGAGTGCTGACTCTGCACCAAGCACTGTTCTAAACACGTCATGTTTGTTGGCTCATTTTCAGTCTCACAGTAGCACAGTGGGGTGGAGATGTACCTCTACACTTCGACAGCTTAACTTTAGAAGATCGGAAGAGCATCGTAG	rs10130373	SLC24A4	AGTTAAGCTGTCGAAG_TCTCCACCCC	AGTTAAGCTGTCGAAG_GCTGTGTGAG	AGTTAAGCTGTCGAAG_GCTGTGTGAG_TCTCCACCCC
alt:rs10130373:PEAKCENTER:chr14:92466231:C:T:92465994:92466494:92466244:free16-1.820937	alt:rs10130373:PEAKCENTER:chr14:92466231:C:T:92465994:92466494:92466244	free16-1.820937	CTAGAGCGGTGGTACA	TGTACCACCGCTCTAG	AD	GCTGTGTGAGCTTGGACAAGTTACCTGACCTCTCTGAGCTTGTTCTAGTCTCTGTAAAACAACCCAACCCAGTGCTGACAATAGTAGCTACTCAGCAAGTGGAAGTTAACATGGTTAATATCAGCAGTAGCTGGAATTAGAGTGCTGACTCTGCACCAAGCACTGTTCTAAACACGTCATGTTTGTTGGCTCATTTTCAGTCTCACAGTAGCACAGTGGGGTGGAGA	GAGTCTGAACCTGTGTGCTAGCTGTGTGAGCTTGGACAAGTTACCTGACCTCTCTGAGCTTGTTCTAGTCTCTGTAAAACAACCCAACCCAGTGCTGACAATAGTAGCTACTCAGCAAGTGGAAGTTAACATGGTTAATATCAGCAGTAGCTGGAATTAGAGTGCTGACTCTGCACCAAGCACTGTTCTAAACACGTCATGTTTGTTGGCTCATTTTCAGTCTCACAGTAGCACAGTGGGGTGGAGATGTACCTCTACACTAGAGCGGTGGTACATTAGAAGATCGGAAGAGCATCGTAG	rs10130373	SLC24A4	TGTACCACCGCTCTAG_TCTCCACCCC	TGTACCACCGCTCTAG_GCTGTGTGAG	TGTACCACCGCTCTAG_GCTGTGTGAG_TCTCCACCCC
alt:rs10130373:PEAKCENTER:chr14:92466231:C:T:92465994:92466494:92466244:free16-1.1179456	alt:rs10130373:PEAKCENTER:chr14:92466231:C:T:92465994:92466494:92466244	free16-1.1179456	GGTTCAATCACTTCCG	CGGAAGTGATTGAACC	AD	GCTGTGTGAGCTTGGACAAGTTACCTGACCTCTCTGAGCTTGTTCTAGTCTCTGTAAAACAACCCAACCCAGTGCTGACAATAGTAGCTACTCAGCAAGTGGAAGTTAACATGGTTAATATCAGCAGTAGCTGGAATTAGAGTGCTGACTCTGCACCAAGCACTGTTCTAAACACGTCATGTTTGTTGGCTCATTTTCAGTCTCACAGTAGCACAGTGGGGTGGAGA	GAGTCTGAACCTGTGTGCTAGCTGTGTGAGCTTGGACAAGTTACCTGACCTCTCTGAGCTTGTTCTAGTCTCTGTAAAACAACCCAACCCAGTGCTGACAATAGTAGCTACTCAGCAAGTGGAAGTTAACATGGTTAATATCAGCAGTAGCTGGAATTAGAGTGCTGACTCTGCACCAAGCACTGTTCTAAACACGTCATGTTTGTTGGCTCATTTTCAGTCTCACAGTAGCACAGTGGGGTGGAGATGTACCTCTACAGGTTCAATCACTTCCGTTAGAAGATCGGAAGAGCATCGTAG	rs10130373	SLC24A4	CGGAAGTGATTGAACC_TCTCCACCCC	CGGAAGTGATTGAACC_GCTGTGTGAG	CGGAAGTGATTGAACC_GCTGTGTGAG_TCTCCACCCC
alt:rs10130373:PEAKCENTER:chr14:92466231:C:T:92465994:92466494:92466244:free16-1.1447039	alt:rs10130373:PEAKCENTER:chr14:92466231:C:T:92465994:92466494:92466244	free16-1.1447039	TCGGTGCCTGGAAGCT	AGCTTCCAGGCACCGA	AD	GCTGTGTGAGCTTGGACAAGTTACCTGACCTCTCTGAGCTTGTTCTAGTCTCTGTAAAACAACCCAACCCAGTGCTGACAATAGTAGCTACTCAGCAAGTGGAAGTTAACATGGTTAATATCAGCAGTAGCTGGAATTAGAGTGCTGACTCTGCACCAAGCACTGTTCTAAACACGTCATGTTTGTTGGCTCATTTTCAGTCTCACAGTAGCACAGTGGGGTGGAGA	GAGTCTGAACCTGTGTGCTAGCTGTGTGAGCTTGGACAAGTTACCTGACCTCTCTGAGCTTGTTCTAGTCTCTGTAAAACAACCCAACCCAGTGCTGACAATAGTAGCTACTCAGCAAGTGGAAGTTAACATGGTTAATATCAGCAGTAGCTGGAATTAGAGTGCTGACTCTGCACCAAGCACTGTTCTAAACACGTCATGTTTGTTGGCTCATTTTCAGTCTCACAGTAGCACAGTGGGGTGGAGATGTACCTCTACATCGGTGCCTGGAAGCTTTAGAAGATCGGAAGAGCATCGTAG	rs10130373	SLC24A4	AGCTTCCAGGCACCGA_TCTCCACCCC	AGCTTCCAGGCACCGA_GCTGTGTGAG	AGCTTCCAGGCACCGA_GCTGTGTGAG_TCTCCACCCC
alt:rs10130373:PEAKCENTER:chr14:92466231:C:T:92465994:92466494:92466244:free16-1.938403	alt:rs10130373:PEAKCENTER:chr14:92466231:C:T:92465994:92466494:92466244	free16-1.938403	GACAATACTGCGACGG	CCGTCGCAGTATTGTC	AD	GCTGTGTGAGCTTGGACAAGTTACCTGACCTCTCTGAGCTTGTTCTAGTCTCTGTAAAACAACCCAACCCAGTGCTGACAATAGTAGCTACTCAGCAAGTGGAAGTTAACATGGTTAATATCAGCAGTAGCTGGAATTAGAGTGCTGACTCTGCACCAAGCACTGTTCTAAACACGTCATGTTTGTTGGCTCATTTTCAGTCTCACAGTAGCACAGTGGGGTGGAGA	GAGTCTGAACCTGTGTGCTAGCTGTGTGAGCTTGGACAAGTTACCTGACCTCTCTGAGCTTGTTCTAGTCTCTGTAAAACAACCCAACCCAGTGCTGACAATAGTAGCTACTCAGCAAGTGGAAGTTAACATGGTTAATATCAGCAGTAGCTGGAATTAGAGTGCTGACTCTGCACCAAGCACTGTTCTAAACACGTCATGTTTGTTGGCTCATTTTCAGTCTCACAGTAGCACAGTGGGGTGGAGATGTACCTCTACAGACAATACTGCGACGGTTAGAAGATCGGAAGAGCATCGTAG	rs10130373	SLC24A4	CCGTCGCAGTATTGTC_TCTCCACCCC	CCGTCGCAGTATTGTC_GCTGTGTGAG	CCGTCGCAGTATTGTC_GCTGTGTGAG_TCTCCACCCC
alt:rs10130373:PEAKCENTER:chr14:92466231:C:T:92465994:92466494:92466244:free16-1.1541167	alt:rs10130373:PEAKCENTER:chr14:92466231:C:T:92465994:92466494:92466244	free16-1.1541167	TGGTTCCTAAGTTCTA	TAGAACTTAGGAACCA	AD	GCTGTGTGAGCTTGGACAAGTTACCTGACCTCTCTGAGCTTGTTCTAGTCTCTGTAAAACAACCCAACCCAGTGCTGACAATAGTAGCTACTCAGCAAGTGGAAGTTAACATGGTTAATATCAGCAGTAGCTGGAATTAGAGTGCTGACTCTGCACCAAGCACTGTTCTAAACACGTCATGTTTGTTGGCTCATTTTCAGTCTCACAGTAGCACAGTGGGGTGGAGA	GAGTCTGAACCTGTGTGCTAGCTGTGTGAGCTTGGACAAGTTACCTGACCTCTCTGAGCTTGTTCTAGTCTCTGTAAAACAACCCAACCCAGTGCTGACAATAGTAGCTACTCAGCAAGTGGAAGTTAACATGGTTAATATCAGCAGTAGCTGGAATTAGAGTGCTGACTCTGCACCAAGCACTGTTCTAAACACGTCATGTTTGTTGGCTCATTTTCAGTCTCACAGTAGCACAGTGGGGTGGAGATGTACCTCTACATGGTTCCTAAGTTCTATTAGAAGATCGGAAGAGCATCGTAG	rs10130373	SLC24A4	TAGAACTTAGGAACCA_TCTCCACCCC	TAGAACTTAGGAACCA_GCTGTGTGAG	TAGAACTTAGGAACCA_GCTGTGTGAG_TCTCCACCCC
alt:rs10130373:PEAKCENTER:chr14:92466231:C:T:92465994:92466494:92466244:free16-1.1628504	alt:rs10130373:PEAKCENTER:chr14:92466231:C:T:92465994:92466494:92466244	free16-1.1628504	TTGGATTCGTCACACA	TGTGTGACGAATCCAA	AD	GCTGTGTGAGCTTGGACAAGTTACCTGACCTCTCTGAGCTTGTTCTAGTCTCTGTAAAACAACCCAACCCAGTGCTGACAATAGTAGCTACTCAGCAAGTGGAAGTTAACATGGTTAATATCAGCAGTAGCTGGAATTAGAGTGCTGACTCTGCACCAAGCACTGTTCTAAACACGTCATGTTTGTTGGCTCATTTTCAGTCTCACAGTAGCACAGTGGGGTGGAGA	GAGTCTGAACCTGTGTGCTAGCTGTGTGAGCTTGGACAAGTTACCTGACCTCTCTGAGCTTGTTCTAGTCTCTGTAAAACAACCCAACCCAGTGCTGACAATAGTAGCTACTCAGCAAGTGGAAGTTAACATGGTTAATATCAGCAGTAGCTGGAATTAGAGTGCTGACTCTGCACCAAGCACTGTTCTAAACACGTCATGTTTGTTGGCTCATTTTCAGTCTCACAGTAGCACAGTGGGGTGGAGATGTACCTCTACATTGGATTCGTCACACATTAGAAGATCGGAAGAGCATCGTAG	rs10130373	SLC24A4	TGTGTGACGAATCCAA_TCTCCACCCC	TGTGTGACGAATCCAA_GCTGTGTGAG	TGTGTGACGAATCCAA_GCTGTGTGAG_TCTCCACCCC
alt:rs10130373:PEAKCENTER:chr14:92466231:C:T:92465994:92466494:92466244:free16-1.950279	alt:rs10130373:PEAKCENTER:chr14:92466231:C:T:92465994:92466494:92466244	free16-1.950279	GACCTCCGCGTTAGAA	TTCTAACGCGGAGGTC	AD	GCTGTGTGAGCTTGGACAAGTTACCTGACCTCTCTGAGCTTGTTCTAGTCTCTGTAAAACAACCCAACCCAGTGCTGACAATAGTAGCTACTCAGCAAGTGGAAGTTAACATGGTTAATATCAGCAGTAGCTGGAATTAGAGTGCTGACTCTGCACCAAGCACTGTTCTAAACACGTCATGTTTGTTGGCTCATTTTCAGTCTCACAGTAGCACAGTGGGGTGGAGA	GAGTCTGAACCTGTGTGCTAGCTGTGTGAGCTTGGACAAGTTACCTGACCTCTCTGAGCTTGTTCTAGTCTCTGTAAAACAACCCAACCCAGTGCTGACAATAGTAGCTACTCAGCAAGTGGAAGTTAACATGGTTAATATCAGCAGTAGCTGGAATTAGAGTGCTGACTCTGCACCAAGCACTGTTCTAAACACGTCATGTTTGTTGGCTCATTTTCAGTCTCACAGTAGCACAGTGGGGTGGAGATGTACCTCTACAGACCTCCGCGTTAGAATTAGAAGATCGGAAGAGCATCGTAG	rs10130373	SLC24A4	TTCTAACGCGGAGGTC_TCTCCACCCC	TTCTAACGCGGAGGTC_GCTGTGTGAG	TTCTAACGCGGAGGTC_GCTGTGTGAG_TCTCCACCCC
alt:rs10130373:PEAKCENTER:chr14:92466231:C:T:92465994:92466494:92466244:free16-1.63139	alt:rs10130373:PEAKCENTER:chr14:92466231:C:T:92465994:92466494:92466244	free16-1.63139	AAGCGTCCGTGAGTTA	TAACTCACGGACGCTT	AD	GCTGTGTGAGCTTGGACAAGTTACCTGACCTCTCTGAGCTTGTTCTAGTCTCTGTAAAACAACCCAACCCAGTGCTGACAATAGTAGCTACTCAGCAAGTGGAAGTTAACATGGTTAATATCAGCAGTAGCTGGAATTAGAGTGCTGACTCTGCACCAAGCACTGTTCTAAACACGTCATGTTTGTTGGCTCATTTTCAGTCTCACAGTAGCACAGTGGGGTGGAGA	GAGTCTGAACCTGTGTGCTAGCTGTGTGAGCTTGGACAAGTTACCTGACCTCTCTGAGCTTGTTCTAGTCTCTGTAAAACAACCCAACCCAGTGCTGACAATAGTAGCTACTCAGCAAGTGGAAGTTAACATGGTTAATATCAGCAGTAGCTGGAATTAGAGTGCTGACTCTGCACCAAGCACTGTTCTAAACACGTCATGTTTGTTGGCTCATTTTCAGTCTCACAGTAGCACAGTGGGGTGGAGATGTACCTCTACAAAGCGTCCGTGAGTTATTAGAAGATCGGAAGAGCATCGTAG	rs10130373	SLC24A4	TAACTCACGGACGCTT_TCTCCACCCC	TAACTCACGGACGCTT_GCTGTGTGAG	TAACTCACGGACGCTT_GCTGTGTGAG_TCTCCACCCC
alt:rs10130373:PEAKCENTER:chr14:92466231:C:T:92465994:92466494:92466244:free16-1.189214	alt:rs10130373:PEAKCENTER:chr14:92466231:C:T:92465994:92466494:92466244	free16-1.189214	ACGACTTAATACCGAA	TTCGGTATTAAGTCGT	AD	GCTGTGTGAGCTTGGACAAGTTACCTGACCTCTCTGAGCTTGTTCTAGTCTCTGTAAAACAACCCAACCCAGTGCTGACAATAGTAGCTACTCAGCAAGTGGAAGTTAACATGGTTAATATCAGCAGTAGCTGGAATTAGAGTGCTGACTCTGCACCAAGCACTGTTCTAAACACGTCATGTTTGTTGGCTCATTTTCAGTCTCACAGTAGCACAGTGGGGTGGAGA	GAGTCTGAACCTGTGTGCTAGCTGTGTGAGCTTGGACAAGTTACCTGACCTCTCTGAGCTTGTTCTAGTCTCTGTAAAACAACCCAACCCAGTGCTGACAATAGTAGCTACTCAGCAAGTGGAAGTTAACATGGTTAATATCAGCAGTAGCTGGAATTAGAGTGCTGACTCTGCACCAAGCACTGTTCTAAACACGTCATGTTTGTTGGCTCATTTTCAGTCTCACAGTAGCACAGTGGGGTGGAGATGTACCTCTACAACGACTTAATACCGAATTAGAAGATCGGAAGAGCATCGTAG	rs10130373	SLC24A4	TTCGGTATTAAGTCGT_TCTCCACCCC	TTCGGTATTAAGTCGT_GCTGTGTGAG	TTCGGTATTAAGTCGT_GCTGTGTGAG_TCTCCACCCC
alt:rs10130373:PEAKCENTER:chr14:92466231:C:T:92465994:92466494:92466244:free16-1.657791	alt:rs10130373:PEAKCENTER:chr14:92466231:C:T:92465994:92466494:92466244	free16-1.657791	CCGTGATCGTTCTCCG	CGGAGAACGATCACGG	AD	GCTGTGTGAGCTTGGACAAGTTACCTGACCTCTCTGAGCTTGTTCTAGTCTCTGTAAAACAACCCAACCCAGTGCTGACAATAGTAGCTACTCAGCAAGTGGAAGTTAACATGGTTAATATCAGCAGTAGCTGGAATTAGAGTGCTGACTCTGCACCAAGCACTGTTCTAAACACGTCATGTTTGTTGGCTCATTTTCAGTCTCACAGTAGCACAGTGGGGTGGAGA	GAGTCTGAACCTGTGTGCTAGCTGTGTGAGCTTGGACAAGTTACCTGACCTCTCTGAGCTTGTTCTAGTCTCTGTAAAACAACCCAACCCAGTGCTGACAATAGTAGCTACTCAGCAAGTGGAAGTTAACATGGTTAATATCAGCAGTAGCTGGAATTAGAGTGCTGACTCTGCACCAAGCACTGTTCTAAACACGTCATGTTTGTTGGCTCATTTTCAGTCTCACAGTAGCACAGTGGGGTGGAGATGTACCTCTACACCGTGATCGTTCTCCGTTAGAAGATCGGAAGAGCATCGTAG	rs10130373	SLC24A4	CGGAGAACGATCACGG_TCTCCACCCC	CGGAGAACGATCACGG_GCTGTGTGAG	CGGAGAACGATCACGG_GCTGTGTGAG_TCTCCACCCC
alt:rs10130373:PEAKCENTER:chr14:92466231:C:T:92465994:92466494:92466244:free16-1.485977	alt:rs10130373:PEAKCENTER:chr14:92466231:C:T:92465994:92466494:92466244	free16-1.485977	CAAGAGGTGTCCGTTA	TAACGGACACCTCTTG	AD	GCTGTGTGAGCTTGGACAAGTTACCTGACCTCTCTGAGCTTGTTCTAGTCTCTGTAAAACAACCCAACCCAGTGCTGACAATAGTAGCTACTCAGCAAGTGGAAGTTAACATGGTTAATATCAGCAGTAGCTGGAATTAGAGTGCTGACTCTGCACCAAGCACTGTTCTAAACACGTCATGTTTGTTGGCTCATTTTCAGTCTCACAGTAGCACAGTGGGGTGGAGA	GAGTCTGAACCTGTGTGCTAGCTGTGTGAGCTTGGACAAGTTACCTGACCTCTCTGAGCTTGTTCTAGTCTCTGTAAAACAACCCAACCCAGTGCTGACAATAGTAGCTACTCAGCAAGTGGAAGTTAACATGGTTAATATCAGCAGTAGCTGGAATTAGAGTGCTGACTCTGCACCAAGCACTGTTCTAAACACGTCATGTTTGTTGGCTCATTTTCAGTCTCACAGTAGCACAGTGGGGTGGAGATGTACCTCTACACAAGAGGTGTCCGTTATTAGAAGATCGGAAGAGCATCGTAG	rs10130373	SLC24A4	TAACGGACACCTCTTG_TCTCCACCCC	TAACGGACACCTCTTG_GCTGTGTGAG	TAACGGACACCTCTTG_GCTGTGTGAG_TCTCCACCCC
alt:rs143867193:PEAKCENTER:chr17:63426249:C:T:63425935:63426435:63426185:free16-1.81498	alt:rs143867193:PEAKCENTER:chr17:63426249:C:T:63425935:63426435:63426185	free16-1.81498	AAGTTGTGGTTGCAGC	GCTGCAACCACAACTT	AD	TCCCAGTGCCCAGCAGCCTCGCACACCCTGCCTGTCTGTTCCTGGGCTGCCCATTTCTCAAGAAACCGACCTGCAAAGGCAGCCGGCTGCTGCCTCCACACCGAGGGCTGTGCGGTCCTGCTGCTCGCTCACTGGGAGGTGCAGCTCTTTCTCCTCTTCCTCTAGGAATTCCAGACTGACCATCTACCATGACTAACAACAATGAACAAAGGGCTTAGGGGCAAGAG	GAGTCTGAACCTGTGTGCTATCCCAGTGCCCAGCAGCCTCGCACACCCTGCCTGTCTGTTCCTGGGCTGCCCATTTCTCAAGAAACCGACCTGCAAAGGCAGCCGGCTGCTGCCTCCACACCGAGGGCTGTGCGGTCCTGCTGCTCGCTCACTGGGAGGTGCAGCTCTTTCTCCTCTTCCTCTAGGAATTCCAGACTGACCATCTACCATGACTAACAACAATGAACAAAGGGCTTAGGGGCAAGAGTGTACCTCTACAAAGTTGTGGTTGCAGCTTAGAAGATCGGAAGAGCATCGTAG	rs143867193	TANC2	GCTGCAACCACAACTT_CTCTTGCCCC	GCTGCAACCACAACTT_TCCCAGTGCC	GCTGCAACCACAACTT_TCCCAGTGCC_CTCTTGCCCC
alt:rs143867193:PEAKCENTER:chr17:63426249:C:T:63425935:63426435:63426185:free16-1.503697	alt:rs143867193:PEAKCENTER:chr17:63426249:C:T:63425935:63426435:63426185	free16-1.503697	CACAAGGACTGCCGAG	CTCGGCAGTCCTTGTG	AD	TCCCAGTGCCCAGCAGCCTCGCACACCCTGCCTGTCTGTTCCTGGGCTGCCCATTTCTCAAGAAACCGACCTGCAAAGGCAGCCGGCTGCTGCCTCCACACCGAGGGCTGTGCGGTCCTGCTGCTCGCTCACTGGGAGGTGCAGCTCTTTCTCCTCTTCCTCTAGGAATTCCAGACTGACCATCTACCATGACTAACAACAATGAACAAAGGGCTTAGGGGCAAGAG	GAGTCTGAACCTGTGTGCTATCCCAGTGCCCAGCAGCCTCGCACACCCTGCCTGTCTGTTCCTGGGCTGCCCATTTCTCAAGAAACCGACCTGCAAAGGCAGCCGGCTGCTGCCTCCACACCGAGGGCTGTGCGGTCCTGCTGCTCGCTCACTGGGAGGTGCAGCTCTTTCTCCTCTTCCTCTAGGAATTCCAGACTGACCATCTACCATGACTAACAACAATGAACAAAGGGCTTAGGGGCAAGAGTGTACCTCTACACACAAGGACTGCCGAGTTAGAAGATCGGAAGAGCATCGTAG	rs143867193	TANC2	CTCGGCAGTCCTTGTG_CTCTTGCCCC	CTCGGCAGTCCTTGTG_TCCCAGTGCC	CTCGGCAGTCCTTGTG_TCCCAGTGCC_CTCTTGCCCC
alt:rs143867193:PEAKCENTER:chr17:63426249:C:T:63425935:63426435:63426185:free16-1.1115653	alt:rs143867193:PEAKCENTER:chr17:63426249:C:T:63425935:63426435:63426185	free16-1.1115653	GCTGTCGTGAATCGCA	TGCGATTCACGACAGC	AD	TCCCAGTGCCCAGCAGCCTCGCACACCCTGCCTGTCTGTTCCTGGGCTGCCCATTTCTCAAGAAACCGACCTGCAAAGGCAGCCGGCTGCTGCCTCCACACCGAGGGCTGTGCGGTCCTGCTGCTCGCTCACTGGGAGGTGCAGCTCTTTCTCCTCTTCCTCTAGGAATTCCAGACTGACCATCTACCATGACTAACAACAATGAACAAAGGGCTTAGGGGCAAGAG	GAGTCTGAACCTGTGTGCTATCCCAGTGCCCAGCAGCCTCGCACACCCTGCCTGTCTGTTCCTGGGCTGCCCATTTCTCAAGAAACCGACCTGCAAAGGCAGCCGGCTGCTGCCTCCACACCGAGGGCTGTGCGGTCCTGCTGCTCGCTCACTGGGAGGTGCAGCTCTTTCTCCTCTTCCTCTAGGAATTCCAGACTGACCATCTACCATGACTAACAACAATGAACAAAGGGCTTAGGGGCAAGAGTGTACCTCTACAGCTGTCGTGAATCGCATTAGAAGATCGGAAGAGCATCGTAG	rs143867193	TANC2	TGCGATTCACGACAGC_CTCTTGCCCC	TGCGATTCACGACAGC_TCCCAGTGCC	TGCGATTCACGACAGC_TCCCAGTGCC_CTCTTGCCCC
alt:rs143867193:PEAKCENTER:chr17:63426249:C:T:63425935:63426435:63426185:free16-1.169755	alt:rs143867193:PEAKCENTER:chr17:63426249:C:T:63425935:63426435:63426185	free16-1.169755	ACCGCTGAACTCCGAA	TTCGGAGTTCAGCGGT	AD	TCCCAGTGCCCAGCAGCCTCGCACACCCTGCCTGTCTGTTCCTGGGCTGCCCATTTCTCAAGAAACCGACCTGCAAAGGCAGCCGGCTGCTGCCTCCACACCGAGGGCTGTGCGGTCCTGCTGCTCGCTCACTGGGAGGTGCAGCTCTTTCTCCTCTTCCTCTAGGAATTCCAGACTGACCATCTACCATGACTAACAACAATGAACAAAGGGCTTAGGGGCAAGAG	GAGTCTGAACCTGTGTGCTATCCCAGTGCCCAGCAGCCTCGCACACCCTGCCTGTCTGTTCCTGGGCTGCCCATTTCTCAAGAAACCGACCTGCAAAGGCAGCCGGCTGCTGCCTCCACACCGAGGGCTGTGCGGTCCTGCTGCTCGCTCACTGGGAGGTGCAGCTCTTTCTCCTCTTCCTCTAGGAATTCCAGACTGACCATCTACCATGACTAACAACAATGAACAAAGGGCTTAGGGGCAAGAGTGTACCTCTACAACCGCTGAACTCCGAATTAGAAGATCGGAAGAGCATCGTAG	rs143867193	TANC2	TTCGGAGTTCAGCGGT_CTCTTGCCCC	TTCGGAGTTCAGCGGT_TCCCAGTGCC	TTCGGAGTTCAGCGGT_TCCCAGTGCC_CTCTTGCCCC
alt:rs143867193:PEAKCENTER:chr17:63426249:C:T:63425935:63426435:63426185:free16-1.1183655	alt:rs143867193:PEAKCENTER:chr17:63426249:C:T:63425935:63426435:63426185	free16-1.1183655	GTAACAATAGAACAGG	CCTGTTCTATTGTTAC	AD	TCCCAGTGCCCAGCAGCCTCGCACACCCTGCCTGTCTGTTCCTGGGCTGCCCATTTCTCAAGAAACCGACCTGCAAAGGCAGCCGGCTGCTGCCTCCACACCGAGGGCTGTGCGGTCCTGCTGCTCGCTCACTGGGAGGTGCAGCTCTTTCTCCTCTTCCTCTAGGAATTCCAGACTGACCATCTACCATGACTAACAACAATGAACAAAGGGCTTAGGGGCAAGAG	GAGTCTGAACCTGTGTGCTATCCCAGTGCCCAGCAGCCTCGCACACCCTGCCTGTCTGTTCCTGGGCTGCCCATTTCTCAAGAAACCGACCTGCAAAGGCAGCCGGCTGCTGCCTCCACACCGAGGGCTGTGCGGTCCTGCTGCTCGCTCACTGGGAGGTGCAGCTCTTTCTCCTCTTCCTCTAGGAATTCCAGACTGACCATCTACCATGACTAACAACAATGAACAAAGGGCTTAGGGGCAAGAGTGTACCTCTACAGTAACAATAGAACAGGTTAGAAGATCGGAAGAGCATCGTAG	rs143867193	TANC2	CCTGTTCTATTGTTAC_CTCTTGCCCC	CCTGTTCTATTGTTAC_TCCCAGTGCC	CCTGTTCTATTGTTAC_TCCCAGTGCC_CTCTTGCCCC
alt:rs143867193:PEAKCENTER:chr17:63426249:C:T:63425935:63426435:63426185:free16-1.1550972	alt:rs143867193:PEAKCENTER:chr17:63426249:C:T:63425935:63426435:63426185	free16-1.1550972	TGTCGAACCTATAAGA	TCTTATAGGTTCGACA	AD	TCCCAGTGCCCAGCAGCCTCGCACACCCTGCCTGTCTGTTCCTGGGCTGCCCATTTCTCAAGAAACCGACCTGCAAAGGCAGCCGGCTGCTGCCTCCACACCGAGGGCTGTGCGGTCCTGCTGCTCGCTCACTGGGAGGTGCAGCTCTTTCTCCTCTTCCTCTAGGAATTCCAGACTGACCATCTACCATGACTAACAACAATGAACAAAGGGCTTAGGGGCAAGAG	GAGTCTGAACCTGTGTGCTATCCCAGTGCCCAGCAGCCTCGCACACCCTGCCTGTCTGTTCCTGGGCTGCCCATTTCTCAAGAAACCGACCTGCAAAGGCAGCCGGCTGCTGCCTCCACACCGAGGGCTGTGCGGTCCTGCTGCTCGCTCACTGGGAGGTGCAGCTCTTTCTCCTCTTCCTCTAGGAATTCCAGACTGACCATCTACCATGACTAACAACAATGAACAAAGGGCTTAGGGGCAAGAGTGTACCTCTACATGTCGAACCTATAAGATTAGAAGATCGGAAGAGCATCGTAG	rs143867193	TANC2	TCTTATAGGTTCGACA_CTCTTGCCCC	TCTTATAGGTTCGACA_TCCCAGTGCC	TCTTATAGGTTCGACA_TCCCAGTGCC_CTCTTGCCCC
alt:rs143867193:PEAKCENTER:chr17:63426249:C:T:63425935:63426435:63426185:free16-1.1249801	alt:rs143867193:PEAKCENTER:chr17:63426249:C:T:63425935:63426435:63426185	free16-1.1249801	GTGCGAACCATCTAGG	CCTAGATGGTTCGCAC	AD	TCCCAGTGCCCAGCAGCCTCGCACACCCTGCCTGTCTGTTCCTGGGCTGCCCATTTCTCAAGAAACCGACCTGCAAAGGCAGCCGGCTGCTGCCTCCACACCGAGGGCTGTGCGGTCCTGCTGCTCGCTCACTGGGAGGTGCAGCTCTTTCTCCTCTTCCTCTAGGAATTCCAGACTGACCATCTACCATGACTAACAACAATGAACAAAGGGCTTAGGGGCAAGAG	GAGTCTGAACCTGTGTGCTATCCCAGTGCCCAGCAGCCTCGCACACCCTGCCTGTCTGTTCCTGGGCTGCCCATTTCTCAAGAAACCGACCTGCAAAGGCAGCCGGCTGCTGCCTCCACACCGAGGGCTGTGCGGTCCTGCTGCTCGCTCACTGGGAGGTGCAGCTCTTTCTCCTCTTCCTCTAGGAATTCCAGACTGACCATCTACCATGACTAACAACAATGAACAAAGGGCTTAGGGGCAAGAGTGTACCTCTACAGTGCGAACCATCTAGGTTAGAAGATCGGAAGAGCATCGTAG	rs143867193	TANC2	CCTAGATGGTTCGCAC_CTCTTGCCCC	CCTAGATGGTTCGCAC_TCCCAGTGCC	CCTAGATGGTTCGCAC_TCCCAGTGCC_CTCTTGCCCC
alt:rs143867193:PEAKCENTER:chr17:63426249:C:T:63425935:63426435:63426185:free16-1.609445	alt:rs143867193:PEAKCENTER:chr17:63426249:C:T:63425935:63426435:63426185	free16-1.609445	CCACTCCTCACAGCCA	TGGCTGTGAGGAGTGG	AD	TCCCAGTGCCCAGCAGCCTCGCACACCCTGCCTGTCTGTTCCTGGGCTGCCCATTTCTCAAGAAACCGACCTGCAAAGGCAGCCGGCTGCTGCCTCCACACCGAGGGCTGTGCGGTCCTGCTGCTCGCTCACTGGGAGGTGCAGCTCTTTCTCCTCTTCCTCTAGGAATTCCAGACTGACCATCTACCATGACTAACAACAATGAACAAAGGGCTTAGGGGCAAGAG	GAGTCTGAACCTGTGTGCTATCCCAGTGCCCAGCAGCCTCGCACACCCTGCCTGTCTGTTCCTGGGCTGCCCATTTCTCAAGAAACCGACCTGCAAAGGCAGCCGGCTGCTGCCTCCACACCGAGGGCTGTGCGGTCCTGCTGCTCGCTCACTGGGAGGTGCAGCTCTTTCTCCTCTTCCTCTAGGAATTCCAGACTGACCATCTACCATGACTAACAACAATGAACAAAGGGCTTAGGGGCAAGAGTGTACCTCTACACCACTCCTCACAGCCATTAGAAGATCGGAAGAGCATCGTAG	rs143867193	TANC2	TGGCTGTGAGGAGTGG_CTCTTGCCCC	TGGCTGTGAGGAGTGG_TCCCAGTGCC	TGGCTGTGAGGAGTGG_TCCCAGTGCC_CTCTTGCCCC
alt:rs143867193:PEAKCENTER:chr17:63426249:C:T:63425935:63426435:63426185:free16-1.1608995	alt:rs143867193:PEAKCENTER:chr17:63426249:C:T:63425935:63426435:63426185	free16-1.1608995	TTCTATAACCGTCAGC	GCTGACGGTTATAGAA	AD	TCCCAGTGCCCAGCAGCCTCGCACACCCTGCCTGTCTGTTCCTGGGCTGCCCATTTCTCAAGAAACCGACCTGCAAAGGCAGCCGGCTGCTGCCTCCACACCGAGGGCTGTGCGGTCCTGCTGCTCGCTCACTGGGAGGTGCAGCTCTTTCTCCTCTTCCTCTAGGAATTCCAGACTGACCATCTACCATGACTAACAACAATGAACAAAGGGCTTAGGGGCAAGAG	GAGTCTGAACCTGTGTGCTATCCCAGTGCCCAGCAGCCTCGCACACCCTGCCTGTCTGTTCCTGGGCTGCCCATTTCTCAAGAAACCGACCTGCAAAGGCAGCCGGCTGCTGCCTCCACACCGAGGGCTGTGCGGTCCTGCTGCTCGCTCACTGGGAGGTGCAGCTCTTTCTCCTCTTCCTCTAGGAATTCCAGACTGACCATCTACCATGACTAACAACAATGAACAAAGGGCTTAGGGGCAAGAGTGTACCTCTACATTCTATAACCGTCAGCTTAGAAGATCGGAAGAGCATCGTAG	rs143867193	TANC2	GCTGACGGTTATAGAA_CTCTTGCCCC	GCTGACGGTTATAGAA_TCCCAGTGCC	GCTGACGGTTATAGAA_TCCCAGTGCC_CTCTTGCCCC
alt:rs143867193:PEAKCENTER:chr17:63426249:C:T:63425935:63426435:63426185:free16-1.514097	alt:rs143867193:PEAKCENTER:chr17:63426249:C:T:63425935:63426435:63426185	free16-1.514097	CACCATTCATTAGCAA	TTGCTAATGAATGGTG	AD	TCCCAGTGCCCAGCAGCCTCGCACACCCTGCCTGTCTGTTCCTGGGCTGCCCATTTCTCAAGAAACCGACCTGCAAAGGCAGCCGGCTGCTGCCTCCACACCGAGGGCTGTGCGGTCCTGCTGCTCGCTCACTGGGAGGTGCAGCTCTTTCTCCTCTTCCTCTAGGAATTCCAGACTGACCATCTACCATGACTAACAACAATGAACAAAGGGCTTAGGGGCAAGAG	GAGTCTGAACCTGTGTGCTATCCCAGTGCCCAGCAGCCTCGCACACCCTGCCTGTCTGTTCCTGGGCTGCCCATTTCTCAAGAAACCGACCTGCAAAGGCAGCCGGCTGCTGCCTCCACACCGAGGGCTGTGCGGTCCTGCTGCTCGCTCACTGGGAGGTGCAGCTCTTTCTCCTCTTCCTCTAGGAATTCCAGACTGACCATCTACCATGACTAACAACAATGAACAAAGGGCTTAGGGGCAAGAGTGTACCTCTACACACCATTCATTAGCAATTAGAAGATCGGAAGAGCATCGTAG	rs143867193	TANC2	TTGCTAATGAATGGTG_CTCTTGCCCC	TTGCTAATGAATGGTG_TCCCAGTGCC	TTGCTAATGAATGGTG_TCCCAGTGCC_CTCTTGCCCC
alt:rs143867193:PEAKCENTER:chr17:63426249:C:T:63425935:63426435:63426185:free16-1.726766	alt:rs143867193:PEAKCENTER:chr17:63426249:C:T:63425935:63426435:63426185	free16-1.726766	CGCAACAGAGTCATAA	TTATGACTCTGTTGCG	AD	TCCCAGTGCCCAGCAGCCTCGCACACCCTGCCTGTCTGTTCCTGGGCTGCCCATTTCTCAAGAAACCGACCTGCAAAGGCAGCCGGCTGCTGCCTCCACACCGAGGGCTGTGCGGTCCTGCTGCTCGCTCACTGGGAGGTGCAGCTCTTTCTCCTCTTCCTCTAGGAATTCCAGACTGACCATCTACCATGACTAACAACAATGAACAAAGGGCTTAGGGGCAAGAG	GAGTCTGAACCTGTGTGCTATCCCAGTGCCCAGCAGCCTCGCACACCCTGCCTGTCTGTTCCTGGGCTGCCCATTTCTCAAGAAACCGACCTGCAAAGGCAGCCGGCTGCTGCCTCCACACCGAGGGCTGTGCGGTCCTGCTGCTCGCTCACTGGGAGGTGCAGCTCTTTCTCCTCTTCCTCTAGGAATTCCAGACTGACCATCTACCATGACTAACAACAATGAACAAAGGGCTTAGGGGCAAGAGTGTACCTCTACACGCAACAGAGTCATAATTAGAAGATCGGAAGAGCATCGTAG	rs143867193	TANC2	TTATGACTCTGTTGCG_CTCTTGCCCC	TTATGACTCTGTTGCG_TCCCAGTGCC	TTATGACTCTGTTGCG_TCCCAGTGCC_CTCTTGCCCC
alt:rs143867193:PEAKCENTER:chr17:63426249:C:T:63425935:63426435:63426185:free16-1.297626	alt:rs143867193:PEAKCENTER:chr17:63426249:C:T:63425935:63426435:63426185	free16-1.297626	AGCCGGATCTTCTAGG	CCTAGAAGATCCGGCT	AD	TCCCAGTGCCCAGCAGCCTCGCACACCCTGCCTGTCTGTTCCTGGGCTGCCCATTTCTCAAGAAACCGACCTGCAAAGGCAGCCGGCTGCTGCCTCCACACCGAGGGCTGTGCGGTCCTGCTGCTCGCTCACTGGGAGGTGCAGCTCTTTCTCCTCTTCCTCTAGGAATTCCAGACTGACCATCTACCATGACTAACAACAATGAACAAAGGGCTTAGGGGCAAGAG	GAGTCTGAACCTGTGTGCTATCCCAGTGCCCAGCAGCCTCGCACACCCTGCCTGTCTGTTCCTGGGCTGCCCATTTCTCAAGAAACCGACCTGCAAAGGCAGCCGGCTGCTGCCTCCACACCGAGGGCTGTGCGGTCCTGCTGCTCGCTCACTGGGAGGTGCAGCTCTTTCTCCTCTTCCTCTAGGAATTCCAGACTGACCATCTACCATGACTAACAACAATGAACAAAGGGCTTAGGGGCAAGAGTGTACCTCTACAAGCCGGATCTTCTAGGTTAGAAGATCGGAAGAGCATCGTAG	rs143867193	TANC2	CCTAGAAGATCCGGCT_CTCTTGCCCC	CCTAGAAGATCCGGCT_TCCCAGTGCC	CCTAGAAGATCCGGCT_TCCCAGTGCC_CTCTTGCCCC
alt:rs143867193:PEAKCENTER:chr17:63426249:C:T:63425935:63426435:63426185:free16-1.630271	alt:rs143867193:PEAKCENTER:chr17:63426249:C:T:63425935:63426435:63426185	free16-1.630271	CCGACACTTAACCAGG	CCTGGTTAAGTGTCGG	AD	TCCCAGTGCCCAGCAGCCTCGCACACCCTGCCTGTCTGTTCCTGGGCTGCCCATTTCTCAAGAAACCGACCTGCAAAGGCAGCCGGCTGCTGCCTCCACACCGAGGGCTGTGCGGTCCTGCTGCTCGCTCACTGGGAGGTGCAGCTCTTTCTCCTCTTCCTCTAGGAATTCCAGACTGACCATCTACCATGACTAACAACAATGAACAAAGGGCTTAGGGGCAAGAG	GAGTCTGAACCTGTGTGCTATCCCAGTGCCCAGCAGCCTCGCACACCCTGCCTGTCTGTTCCTGGGCTGCCCATTTCTCAAGAAACCGACCTGCAAAGGCAGCCGGCTGCTGCCTCCACACCGAGGGCTGTGCGGTCCTGCTGCTCGCTCACTGGGAGGTGCAGCTCTTTCTCCTCTTCCTCTAGGAATTCCAGACTGACCATCTACCATGACTAACAACAATGAACAAAGGGCTTAGGGGCAAGAGTGTACCTCTACACCGACACTTAACCAGGTTAGAAGATCGGAAGAGCATCGTAG	rs143867193	TANC2	CCTGGTTAAGTGTCGG_CTCTTGCCCC	CCTGGTTAAGTGTCGG_TCCCAGTGCC	CCTGGTTAAGTGTCGG_TCCCAGTGCC_CTCTTGCCCC
alt:rs143867193:PEAKCENTER:chr17:63426249:C:T:63425935:63426435:63426185:free16-1.1370038	alt:rs143867193:PEAKCENTER:chr17:63426249:C:T:63425935:63426435:63426185	free16-1.1370038	TATCTAAGTGGTGGTG	CACCACCACTTAGATA	AD	TCCCAGTGCCCAGCAGCCTCGCACACCCTGCCTGTCTGTTCCTGGGCTGCCCATTTCTCAAGAAACCGACCTGCAAAGGCAGCCGGCTGCTGCCTCCACACCGAGGGCTGTGCGGTCCTGCTGCTCGCTCACTGGGAGGTGCAGCTCTTTCTCCTCTTCCTCTAGGAATTCCAGACTGACCATCTACCATGACTAACAACAATGAACAAAGGGCTTAGGGGCAAGAG	GAGTCTGAACCTGTGTGCTATCCCAGTGCCCAGCAGCCTCGCACACCCTGCCTGTCTGTTCCTGGGCTGCCCATTTCTCAAGAAACCGACCTGCAAAGGCAGCCGGCTGCTGCCTCCACACCGAGGGCTGTGCGGTCCTGCTGCTCGCTCACTGGGAGGTGCAGCTCTTTCTCCTCTTCCTCTAGGAATTCCAGACTGACCATCTACCATGACTAACAACAATGAACAAAGGGCTTAGGGGCAAGAGTGTACCTCTACATATCTAAGTGGTGGTGTTAGAAGATCGGAAGAGCATCGTAG	rs143867193	TANC2	CACCACCACTTAGATA_CTCTTGCCCC	CACCACCACTTAGATA_TCCCAGTGCC	CACCACCACTTAGATA_TCCCAGTGCC_CTCTTGCCCC
alt:rs143867193:PEAKCENTER:chr17:63426249:C:T:63425935:63426435:63426185:free16-1.79333	alt:rs143867193:PEAKCENTER:chr17:63426249:C:T:63425935:63426435:63426185	free16-1.79333	AAGTGTGCCATGAACG	CGTTCATGGCACACTT	AD	TCCCAGTGCCCAGCAGCCTCGCACACCCTGCCTGTCTGTTCCTGGGCTGCCCATTTCTCAAGAAACCGACCTGCAAAGGCAGCCGGCTGCTGCCTCCACACCGAGGGCTGTGCGGTCCTGCTGCTCGCTCACTGGGAGGTGCAGCTCTTTCTCCTCTTCCTCTAGGAATTCCAGACTGACCATCTACCATGACTAACAACAATGAACAAAGGGCTTAGGGGCAAGAG	GAGTCTGAACCTGTGTGCTATCCCAGTGCCCAGCAGCCTCGCACACCCTGCCTGTCTGTTCCTGGGCTGCCCATTTCTCAAGAAACCGACCTGCAAAGGCAGCCGGCTGCTGCCTCCACACCGAGGGCTGTGCGGTCCTGCTGCTCGCTCACTGGGAGGTGCAGCTCTTTCTCCTCTTCCTCTAGGAATTCCAGACTGACCATCTACCATGACTAACAACAATGAACAAAGGGCTTAGGGGCAAGAGTGTACCTCTACAAAGTGTGCCATGAACGTTAGAAGATCGGAAGAGCATCGTAG	rs143867193	TANC2	CGTTCATGGCACACTT_CTCTTGCCCC	CGTTCATGGCACACTT_TCCCAGTGCC	CGTTCATGGCACACTT_TCCCAGTGCC_CTCTTGCCCC
alt:rs1531517:PEAKCENTER:chr19:44738916:G:A:44738683:44739183:44738933:free16-1.1365051	alt:rs1531517:PEAKCENTER:chr19:44738916:G:A:44738683:44739183:44738933	free16-1.1365051	TATATTCTAGCACTGG	CCAGTGCTAGAATATA	AD	CGTACCTTCTCCCTGCCCTCTGGCTGCCCGAATGAGCAGGGCAGGGGGCTTCCCCTCCCCACCTCCCTGGTGAATCCTAGAATCAGGGAACTTCTACAGGAGGACACCACGGTTCCCCAGCCCTGGGACTTCCCTTTCTCCGTCAGCCCAAACCCAGGGCCTCACTGGGGGGGCCAGACATGCCTGCCCTGCTGATCATGGCTCACCTATCACCCCAGCCCCCATGA	GAGTCTGAACCTGTGTGCTACGTACCTTCTCCCTGCCCTCTGGCTGCCCGAATGAGCAGGGCAGGGGGCTTCCCCTCCCCACCTCCCTGGTGAATCCTAGAATCAGGGAACTTCTACAGGAGGACACCACGGTTCCCCAGCCCTGGGACTTCCCTTTCTCCGTCAGCCCAAACCCAGGGCCTCACTGGGGGGGCCAGACATGCCTGCCCTGCTGATCATGGCTCACCTATCACCCCAGCCCCCATGATGTACCTCTACATATATTCTAGCACTGGTTAGAAGATCGGAAGAGCATCGTAG	rs1531517	BCL3	CCAGTGCTAGAATATA_TCATGGGGGC	CCAGTGCTAGAATATA_CGTACCTTCT	CCAGTGCTAGAATATA_CGTACCTTCT_TCATGGGGGC
alt:rs1531517:PEAKCENTER:chr19:44738916:G:A:44738683:44739183:44738933:free16-1.129572	alt:rs1531517:PEAKCENTER:chr19:44738916:G:A:44738683:44739183:44738933	free16-1.129572	ACACCAGATAACTAGG	CCTAGTTATCTGGTGT	AD	CGTACCTTCTCCCTGCCCTCTGGCTGCCCGAATGAGCAGGGCAGGGGGCTTCCCCTCCCCACCTCCCTGGTGAATCCTAGAATCAGGGAACTTCTACAGGAGGACACCACGGTTCCCCAGCCCTGGGACTTCCCTTTCTCCGTCAGCCCAAACCCAGGGCCTCACTGGGGGGGCCAGACATGCCTGCCCTGCTGATCATGGCTCACCTATCACCCCAGCCCCCATGA	GAGTCTGAACCTGTGTGCTACGTACCTTCTCCCTGCCCTCTGGCTGCCCGAATGAGCAGGGCAGGGGGCTTCCCCTCCCCACCTCCCTGGTGAATCCTAGAATCAGGGAACTTCTACAGGAGGACACCACGGTTCCCCAGCCCTGGGACTTCCCTTTCTCCGTCAGCCCAAACCCAGGGCCTCACTGGGGGGGCCAGACATGCCTGCCCTGCTGATCATGGCTCACCTATCACCCCAGCCCCCATGATGTACCTCTACAACACCAGATAACTAGGTTAGAAGATCGGAAGAGCATCGTAG	rs1531517	BCL3	CCTAGTTATCTGGTGT_TCATGGGGGC	CCTAGTTATCTGGTGT_CGTACCTTCT	CCTAGTTATCTGGTGT_CGTACCTTCT_TCATGGGGGC
alt:rs1531517:PEAKCENTER:chr19:44738916:G:A:44738683:44739183:44738933:free16-1.1543974	alt:rs1531517:PEAKCENTER:chr19:44738916:G:A:44738683:44739183:44738933	free16-1.1543974	TGTACGCCAGGAGGAA	TTCCTCCTGGCGTACA	AD	CGTACCTTCTCCCTGCCCTCTGGCTGCCCGAATGAGCAGGGCAGGGGGCTTCCCCTCCCCACCTCCCTGGTGAATCCTAGAATCAGGGAACTTCTACAGGAGGACACCACGGTTCCCCAGCCCTGGGACTTCCCTTTCTCCGTCAGCCCAAACCCAGGGCCTCACTGGGGGGGCCAGACATGCCTGCCCTGCTGATCATGGCTCACCTATCACCCCAGCCCCCATGA	GAGTCTGAACCTGTGTGCTACGTACCTTCTCCCTGCCCTCTGGCTGCCCGAATGAGCAGGGCAGGGGGCTTCCCCTCCCCACCTCCCTGGTGAATCCTAGAATCAGGGAACTTCTACAGGAGGACACCACGGTTCCCCAGCCCTGGGACTTCCCTTTCTCCGTCAGCCCAAACCCAGGGCCTCACTGGGGGGGCCAGACATGCCTGCCCTGCTGATCATGGCTCACCTATCACCCCAGCCCCCATGATGTACCTCTACATGTACGCCAGGAGGAATTAGAAGATCGGAAGAGCATCGTAG	rs1531517	BCL3	TTCCTCCTGGCGTACA_TCATGGGGGC	TTCCTCCTGGCGTACA_CGTACCTTCT	TTCCTCCTGGCGTACA_CGTACCTTCT_TCATGGGGGC
alt:rs1531517:PEAKCENTER:chr19:44738916:G:A:44738683:44739183:44738933:free16-1.353526	alt:rs1531517:PEAKCENTER:chr19:44738916:G:A:44738683:44739183:44738933	free16-1.353526	AGTGACAACAGATAAC	GTTATCTGTTGTCACT	AD	CGTACCTTCTCCCTGCCCTCTGGCTGCCCGAATGAGCAGGGCAGGGGGCTTCCCCTCCCCACCTCCCTGGTGAATCCTAGAATCAGGGAACTTCTACAGGAGGACACCACGGTTCCCCAGCCCTGGGACTTCCCTTTCTCCGTCAGCCCAAACCCAGGGCCTCACTGGGGGGGCCAGACATGCCTGCCCTGCTGATCATGGCTCACCTATCACCCCAGCCCCCATGA	GAGTCTGAACCTGTGTGCTACGTACCTTCTCCCTGCCCTCTGGCTGCCCGAATGAGCAGGGCAGGGGGCTTCCCCTCCCCACCTCCCTGGTGAATCCTAGAATCAGGGAACTTCTACAGGAGGACACCACGGTTCCCCAGCCCTGGGACTTCCCTTTCTCCGTCAGCCCAAACCCAGGGCCTCACTGGGGGGGCCAGACATGCCTGCCCTGCTGATCATGGCTCACCTATCACCCCAGCCCCCATGATGTACCTCTACAAGTGACAACAGATAACTTAGAAGATCGGAAGAGCATCGTAG	rs1531517	BCL3	GTTATCTGTTGTCACT_TCATGGGGGC	GTTATCTGTTGTCACT_CGTACCTTCT	GTTATCTGTTGTCACT_CGTACCTTCT_TCATGGGGGC
alt:rs1531517:PEAKCENTER:chr19:44738916:G:A:44738683:44739183:44738933:free16-1.725628	alt:rs1531517:PEAKCENTER:chr19:44738916:G:A:44738683:44739183:44738933	free16-1.725628	CGATTCACAGATTCAA	TTGAATCTGTGAATCG	AD	CGTACCTTCTCCCTGCCCTCTGGCTGCCCGAATGAGCAGGGCAGGGGGCTTCCCCTCCCCACCTCCCTGGTGAATCCTAGAATCAGGGAACTTCTACAGGAGGACACCACGGTTCCCCAGCCCTGGGACTTCCCTTTCTCCGTCAGCCCAAACCCAGGGCCTCACTGGGGGGGCCAGACATGCCTGCCCTGCTGATCATGGCTCACCTATCACCCCAGCCCCCATGA	GAGTCTGAACCTGTGTGCTACGTACCTTCTCCCTGCCCTCTGGCTGCCCGAATGAGCAGGGCAGGGGGCTTCCCCTCCCCACCTCCCTGGTGAATCCTAGAATCAGGGAACTTCTACAGGAGGACACCACGGTTCCCCAGCCCTGGGACTTCCCTTTCTCCGTCAGCCCAAACCCAGGGCCTCACTGGGGGGGCCAGACATGCCTGCCCTGCTGATCATGGCTCACCTATCACCCCAGCCCCCATGATGTACCTCTACACGATTCACAGATTCAATTAGAAGATCGGAAGAGCATCGTAG	rs1531517	BCL3	TTGAATCTGTGAATCG_TCATGGGGGC	TTGAATCTGTGAATCG_CGTACCTTCT	TTGAATCTGTGAATCG_CGTACCTTCT_TCATGGGGGC
alt:rs1531517:PEAKCENTER:chr19:44738916:G:A:44738683:44739183:44738933:free16-1.670588	alt:rs1531517:PEAKCENTER:chr19:44738916:G:A:44738683:44739183:44738933	free16-1.670588	CCTATTCACCATCATT	AATGATGGTGAATAGG	AD	CGTACCTTCTCCCTGCCCTCTGGCTGCCCGAATGAGCAGGGCAGGGGGCTTCCCCTCCCCACCTCCCTGGTGAATCCTAGAATCAGGGAACTTCTACAGGAGGACACCACGGTTCCCCAGCCCTGGGACTTCCCTTTCTCCGTCAGCCCAAACCCAGGGCCTCACTGGGGGGGCCAGACATGCCTGCCCTGCTGATCATGGCTCACCTATCACCCCAGCCCCCATGA	GAGTCTGAACCTGTGTGCTACGTACCTTCTCCCTGCCCTCTGGCTGCCCGAATGAGCAGGGCAGGGGGCTTCCCCTCCCCACCTCCCTGGTGAATCCTAGAATCAGGGAACTTCTACAGGAGGACACCACGGTTCCCCAGCCCTGGGACTTCCCTTTCTCCGTCAGCCCAAACCCAGGGCCTCACTGGGGGGGCCAGACATGCCTGCCCTGCTGATCATGGCTCACCTATCACCCCAGCCCCCATGATGTACCTCTACACCTATTCACCATCATTTTAGAAGATCGGAAGAGCATCGTAG	rs1531517	BCL3	AATGATGGTGAATAGG_TCATGGGGGC	AATGATGGTGAATAGG_CGTACCTTCT	AATGATGGTGAATAGG_CGTACCTTCT_TCATGGGGGC
alt:rs1531517:PEAKCENTER:chr19:44738916:G:A:44738683:44739183:44738933:free16-1.921625	alt:rs1531517:PEAKCENTER:chr19:44738916:G:A:44738683:44739183:44738933	free16-1.921625	GAAGAGCGAACTAGCG	CGCTAGTTCGCTCTTC	AD	CGTACCTTCTCCCTGCCCTCTGGCTGCCCGAATGAGCAGGGCAGGGGGCTTCCCCTCCCCACCTCCCTGGTGAATCCTAGAATCAGGGAACTTCTACAGGAGGACACCACGGTTCCCCAGCCCTGGGACTTCCCTTTCTCCGTCAGCCCAAACCCAGGGCCTCACTGGGGGGGCCAGACATGCCTGCCCTGCTGATCATGGCTCACCTATCACCCCAGCCCCCATGA	GAGTCTGAACCTGTGTGCTACGTACCTTCTCCCTGCCCTCTGGCTGCCCGAATGAGCAGGGCAGGGGGCTTCCCCTCCCCACCTCCCTGGTGAATCCTAGAATCAGGGAACTTCTACAGGAGGACACCACGGTTCCCCAGCCCTGGGACTTCCCTTTCTCCGTCAGCCCAAACCCAGGGCCTCACTGGGGGGGCCAGACATGCCTGCCCTGCTGATCATGGCTCACCTATCACCCCAGCCCCCATGATGTACCTCTACAGAAGAGCGAACTAGCGTTAGAAGATCGGAAGAGCATCGTAG	rs1531517	BCL3	CGCTAGTTCGCTCTTC_TCATGGGGGC	CGCTAGTTCGCTCTTC_CGTACCTTCT	CGCTAGTTCGCTCTTC_CGTACCTTCT_TCATGGGGGC
alt:rs1531517:PEAKCENTER:chr19:44738916:G:A:44738683:44739183:44738933:free16-1.1112876	alt:rs1531517:PEAKCENTER:chr19:44738916:G:A:44738683:44739183:44738933	free16-1.1112876	GCTGCCTTCGTCTGGT	ACCAGACGAAGGCAGC	AD	CGTACCTTCTCCCTGCCCTCTGGCTGCCCGAATGAGCAGGGCAGGGGGCTTCCCCTCCCCACCTCCCTGGTGAATCCTAGAATCAGGGAACTTCTACAGGAGGACACCACGGTTCCCCAGCCCTGGGACTTCCCTTTCTCCGTCAGCCCAAACCCAGGGCCTCACTGGGGGGGCCAGACATGCCTGCCCTGCTGATCATGGCTCACCTATCACCCCAGCCCCCATGA	GAGTCTGAACCTGTGTGCTACGTACCTTCTCCCTGCCCTCTGGCTGCCCGAATGAGCAGGGCAGGGGGCTTCCCCTCCCCACCTCCCTGGTGAATCCTAGAATCAGGGAACTTCTACAGGAGGACACCACGGTTCCCCAGCCCTGGGACTTCCCTTTCTCCGTCAGCCCAAACCCAGGGCCTCACTGGGGGGGCCAGACATGCCTGCCCTGCTGATCATGGCTCACCTATCACCCCAGCCCCCATGATGTACCTCTACAGCTGCCTTCGTCTGGTTTAGAAGATCGGAAGAGCATCGTAG	rs1531517	BCL3	ACCAGACGAAGGCAGC_TCATGGGGGC	ACCAGACGAAGGCAGC_CGTACCTTCT	ACCAGACGAAGGCAGC_CGTACCTTCT_TCATGGGGGC
alt:rs1531517:PEAKCENTER:chr19:44738916:G:A:44738683:44739183:44738933:free16-1.93406	alt:rs1531517:PEAKCENTER:chr19:44738916:G:A:44738683:44739183:44738933	free16-1.93406	AATCAGTCCGCGTTGC	GCAACGCGGACTGATT	AD	CGTACCTTCTCCCTGCCCTCTGGCTGCCCGAATGAGCAGGGCAGGGGGCTTCCCCTCCCCACCTCCCTGGTGAATCCTAGAATCAGGGAACTTCTACAGGAGGACACCACGGTTCCCCAGCCCTGGGACTTCCCTTTCTCCGTCAGCCCAAACCCAGGGCCTCACTGGGGGGGCCAGACATGCCTGCCCTGCTGATCATGGCTCACCTATCACCCCAGCCCCCATGA	GAGTCTGAACCTGTGTGCTACGTACCTTCTCCCTGCCCTCTGGCTGCCCGAATGAGCAGGGCAGGGGGCTTCCCCTCCCCACCTCCCTGGTGAATCCTAGAATCAGGGAACTTCTACAGGAGGACACCACGGTTCCCCAGCCCTGGGACTTCCCTTTCTCCGTCAGCCCAAACCCAGGGCCTCACTGGGGGGGCCAGACATGCCTGCCCTGCTGATCATGGCTCACCTATCACCCCAGCCCCCATGATGTACCTCTACAAATCAGTCCGCGTTGCTTAGAAGATCGGAAGAGCATCGTAG	rs1531517	BCL3	GCAACGCGGACTGATT_TCATGGGGGC	GCAACGCGGACTGATT_CGTACCTTCT	GCAACGCGGACTGATT_CGTACCTTCT_TCATGGGGGC
alt:rs1531517:PEAKCENTER:chr19:44738916:G:A:44738683:44739183:44738933:free16-1.1066298	alt:rs1531517:PEAKCENTER:chr19:44738916:G:A:44738683:44739183:44738933	free16-1.1066298	GCCTCAATCTGTCTCA	TGAGACAGATTGAGGC	AD	CGTACCTTCTCCCTGCCCTCTGGCTGCCCGAATGAGCAGGGCAGGGGGCTTCCCCTCCCCACCTCCCTGGTGAATCCTAGAATCAGGGAACTTCTACAGGAGGACACCACGGTTCCCCAGCCCTGGGACTTCCCTTTCTCCGTCAGCCCAAACCCAGGGCCTCACTGGGGGGGCCAGACATGCCTGCCCTGCTGATCATGGCTCACCTATCACCCCAGCCCCCATGA	GAGTCTGAACCTGTGTGCTACGTACCTTCTCCCTGCCCTCTGGCTGCCCGAATGAGCAGGGCAGGGGGCTTCCCCTCCCCACCTCCCTGGTGAATCCTAGAATCAGGGAACTTCTACAGGAGGACACCACGGTTCCCCAGCCCTGGGACTTCCCTTTCTCCGTCAGCCCAAACCCAGGGCCTCACTGGGGGGGCCAGACATGCCTGCCCTGCTGATCATGGCTCACCTATCACCCCAGCCCCCATGATGTACCTCTACAGCCTCAATCTGTCTCATTAGAAGATCGGAAGAGCATCGTAG	rs1531517	BCL3	TGAGACAGATTGAGGC_TCATGGGGGC	TGAGACAGATTGAGGC_CGTACCTTCT	TGAGACAGATTGAGGC_CGTACCTTCT_TCATGGGGGC
alt:rs1531517:PEAKCENTER:chr19:44738916:G:A:44738683:44739183:44738933:free16-1.730111	alt:rs1531517:PEAKCENTER:chr19:44738916:G:A:44738683:44739183:44738933	free16-1.730111	CGCACGCTGTCAACTT	AAGTTGACAGCGTGCG	AD	CGTACCTTCTCCCTGCCCTCTGGCTGCCCGAATGAGCAGGGCAGGGGGCTTCCCCTCCCCACCTCCCTGGTGAATCCTAGAATCAGGGAACTTCTACAGGAGGACACCACGGTTCCCCAGCCCTGGGACTTCCCTTTCTCCGTCAGCCCAAACCCAGGGCCTCACTGGGGGGGCCAGACATGCCTGCCCTGCTGATCATGGCTCACCTATCACCCCAGCCCCCATGA	GAGTCTGAACCTGTGTGCTACGTACCTTCTCCCTGCCCTCTGGCTGCCCGAATGAGCAGGGCAGGGGGCTTCCCCTCCCCACCTCCCTGGTGAATCCTAGAATCAGGGAACTTCTACAGGAGGACACCACGGTTCCCCAGCCCTGGGACTTCCCTTTCTCCGTCAGCCCAAACCCAGGGCCTCACTGGGGGGGCCAGACATGCCTGCCCTGCTGATCATGGCTCACCTATCACCCCAGCCCCCATGATGTACCTCTACACGCACGCTGTCAACTTTTAGAAGATCGGAAGAGCATCGTAG	rs1531517	BCL3	AAGTTGACAGCGTGCG_TCATGGGGGC	AAGTTGACAGCGTGCG_CGTACCTTCT	AAGTTGACAGCGTGCG_CGTACCTTCT_TCATGGGGGC
alt:rs1531517:PEAKCENTER:chr19:44738916:G:A:44738683:44739183:44738933:free16-1.631447	alt:rs1531517:PEAKCENTER:chr19:44738916:G:A:44738683:44739183:44738933	free16-1.631447	CCGACGATTACTATTC	GAATAGTAATCGTCGG	AD	CGTACCTTCTCCCTGCCCTCTGGCTGCCCGAATGAGCAGGGCAGGGGGCTTCCCCTCCCCACCTCCCTGGTGAATCCTAGAATCAGGGAACTTCTACAGGAGGACACCACGGTTCCCCAGCCCTGGGACTTCCCTTTCTCCGTCAGCCCAAACCCAGGGCCTCACTGGGGGGGCCAGACATGCCTGCCCTGCTGATCATGGCTCACCTATCACCCCAGCCCCCATGA	GAGTCTGAACCTGTGTGCTACGTACCTTCTCCCTGCCCTCTGGCTGCCCGAATGAGCAGGGCAGGGGGCTTCCCCTCCCCACCTCCCTGGTGAATCCTAGAATCAGGGAACTTCTACAGGAGGACACCACGGTTCCCCAGCCCTGGGACTTCCCTTTCTCCGTCAGCCCAAACCCAGGGCCTCACTGGGGGGGCCAGACATGCCTGCCCTGCTGATCATGGCTCACCTATCACCCCAGCCCCCATGATGTACCTCTACACCGACGATTACTATTCTTAGAAGATCGGAAGAGCATCGTAG	rs1531517	BCL3	GAATAGTAATCGTCGG_TCATGGGGGC	GAATAGTAATCGTCGG_CGTACCTTCT	GAATAGTAATCGTCGG_CGTACCTTCT_TCATGGGGGC
alt:rs1531517:PEAKCENTER:chr19:44738916:G:A:44738683:44739183:44738933:free16-1.115648	alt:rs1531517:PEAKCENTER:chr19:44738916:G:A:44738683:44739183:44738933	free16-1.115648	AATTGTGTGACGTTGG	CCAACGTCACACAATT	AD	CGTACCTTCTCCCTGCCCTCTGGCTGCCCGAATGAGCAGGGCAGGGGGCTTCCCCTCCCCACCTCCCTGGTGAATCCTAGAATCAGGGAACTTCTACAGGAGGACACCACGGTTCCCCAGCCCTGGGACTTCCCTTTCTCCGTCAGCCCAAACCCAGGGCCTCACTGGGGGGGCCAGACATGCCTGCCCTGCTGATCATGGCTCACCTATCACCCCAGCCCCCATGA	GAGTCTGAACCTGTGTGCTACGTACCTTCTCCCTGCCCTCTGGCTGCCCGAATGAGCAGGGCAGGGGGCTTCCCCTCCCCACCTCCCTGGTGAATCCTAGAATCAGGGAACTTCTACAGGAGGACACCACGGTTCCCCAGCCCTGGGACTTCCCTTTCTCCGTCAGCCCAAACCCAGGGCCTCACTGGGGGGGCCAGACATGCCTGCCCTGCTGATCATGGCTCACCTATCACCCCAGCCCCCATGATGTACCTCTACAAATTGTGTGACGTTGGTTAGAAGATCGGAAGAGCATCGTAG	rs1531517	BCL3	CCAACGTCACACAATT_TCATGGGGGC	CCAACGTCACACAATT_CGTACCTTCT	CCAACGTCACACAATT_CGTACCTTCT_TCATGGGGGC
alt:rs1531517:PEAKCENTER:chr19:44738916:G:A:44738683:44739183:44738933:free16-1.1216851	alt:rs1531517:PEAKCENTER:chr19:44738916:G:A:44738683:44739183:44738933	free16-1.1216851	GTCAGGTCTATCAAGT	ACTTGATAGACCTGAC	AD	CGTACCTTCTCCCTGCCCTCTGGCTGCCCGAATGAGCAGGGCAGGGGGCTTCCCCTCCCCACCTCCCTGGTGAATCCTAGAATCAGGGAACTTCTACAGGAGGACACCACGGTTCCCCAGCCCTGGGACTTCCCTTTCTCCGTCAGCCCAAACCCAGGGCCTCACTGGGGGGGCCAGACATGCCTGCCCTGCTGATCATGGCTCACCTATCACCCCAGCCCCCATGA	GAGTCTGAACCTGTGTGCTACGTACCTTCTCCCTGCCCTCTGGCTGCCCGAATGAGCAGGGCAGGGGGCTTCCCCTCCCCACCTCCCTGGTGAATCCTAGAATCAGGGAACTTCTACAGGAGGACACCACGGTTCCCCAGCCCTGGGACTTCCCTTTCTCCGTCAGCCCAAACCCAGGGCCTCACTGGGGGGGCCAGACATGCCTGCCCTGCTGATCATGGCTCACCTATCACCCCAGCCCCCATGATGTACCTCTACAGTCAGGTCTATCAAGTTTAGAAGATCGGAAGAGCATCGTAG	rs1531517	BCL3	ACTTGATAGACCTGAC_TCATGGGGGC	ACTTGATAGACCTGAC_CGTACCTTCT	ACTTGATAGACCTGAC_CGTACCTTCT_TCATGGGGGC
alt:rs1531517:PEAKCENTER:chr19:44738916:G:A:44738683:44739183:44738933:free16-1.125396	alt:rs1531517:PEAKCENTER:chr19:44738916:G:A:44738683:44739183:44738933	free16-1.125396	ACAATGCTGCGCCGTA	TACGGCGCAGCATTGT	AD	CGTACCTTCTCCCTGCCCTCTGGCTGCCCGAATGAGCAGGGCAGGGGGCTTCCCCTCCCCACCTCCCTGGTGAATCCTAGAATCAGGGAACTTCTACAGGAGGACACCACGGTTCCCCAGCCCTGGGACTTCCCTTTCTCCGTCAGCCCAAACCCAGGGCCTCACTGGGGGGGCCAGACATGCCTGCCCTGCTGATCATGGCTCACCTATCACCCCAGCCCCCATGA	GAGTCTGAACCTGTGTGCTACGTACCTTCTCCCTGCCCTCTGGCTGCCCGAATGAGCAGGGCAGGGGGCTTCCCCTCCCCACCTCCCTGGTGAATCCTAGAATCAGGGAACTTCTACAGGAGGACACCACGGTTCCCCAGCCCTGGGACTTCCCTTTCTCCGTCAGCCCAAACCCAGGGCCTCACTGGGGGGGCCAGACATGCCTGCCCTGCTGATCATGGCTCACCTATCACCCCAGCCCCCATGATGTACCTCTACAACAATGCTGCGCCGTATTAGAAGATCGGAAGAGCATCGTAG	rs1531517	BCL3	TACGGCGCAGCATTGT_TCATGGGGGC	TACGGCGCAGCATTGT_CGTACCTTCT	TACGGCGCAGCATTGT_CGTACCTTCT_TCATGGGGGC
alt:rs2927448:PEAKCENTER:chr19:44784592:G:T:44784303:44784803:44784553:free16-1.692	alt:rs2927448:PEAKCENTER:chr19:44784592:G:T:44784303:44784803:44784553	free16-1.692	AACAACCGCTACGTCG	CGACGTAGCGGTTGTT	AD	TCTGGTTGGAAAGATCTTGCATGTTGTGCACTGCCGGTGGCCACCACGTTTGAGGGTGCAACCATTCACATAGGGGACATCTCAAATCTGCAGTACTACAAAATTCCAGCAGGTGGCAGTCAAAGGTCTTGAGGAAGGGGCGCCTCTGAGGTTCGCACAAAGTGGCCATAGATCGGGCCCAGCCACAGCTCCGAGGAGAAGTGTGTGGGGCATTGGGCACAACCGCA	GAGTCTGAACCTGTGTGCTATCTGGTTGGAAAGATCTTGCATGTTGTGCACTGCCGGTGGCCACCACGTTTGAGGGTGCAACCATTCACATAGGGGACATCTCAAATCTGCAGTACTACAAAATTCCAGCAGGTGGCAGTCAAAGGTCTTGAGGAAGGGGCGCCTCTGAGGTTCGCACAAAGTGGCCATAGATCGGGCCCAGCCACAGCTCCGAGGAGAAGTGTGTGGGGCATTGGGCACAACCGCATGTACCTCTACAAACAACCGCTACGTCGTTAGAAGATCGGAAGAGCATCGTAG	rs2927448	CBLC	CGACGTAGCGGTTGTT_TGCGGTTGTG	CGACGTAGCGGTTGTT_TCTGGTTGGA	CGACGTAGCGGTTGTT_TCTGGTTGGA_TGCGGTTGTG
alt:rs2927448:PEAKCENTER:chr19:44784592:G:T:44784303:44784803:44784553:free16-1.195161	alt:rs2927448:PEAKCENTER:chr19:44784592:G:T:44784303:44784803:44784553	free16-1.195161	ACGCACCTAGTTAATA	TATTAACTAGGTGCGT	AD	TCTGGTTGGAAAGATCTTGCATGTTGTGCACTGCCGGTGGCCACCACGTTTGAGGGTGCAACCATTCACATAGGGGACATCTCAAATCTGCAGTACTACAAAATTCCAGCAGGTGGCAGTCAAAGGTCTTGAGGAAGGGGCGCCTCTGAGGTTCGCACAAAGTGGCCATAGATCGGGCCCAGCCACAGCTCCGAGGAGAAGTGTGTGGGGCATTGGGCACAACCGCA	GAGTCTGAACCTGTGTGCTATCTGGTTGGAAAGATCTTGCATGTTGTGCACTGCCGGTGGCCACCACGTTTGAGGGTGCAACCATTCACATAGGGGACATCTCAAATCTGCAGTACTACAAAATTCCAGCAGGTGGCAGTCAAAGGTCTTGAGGAAGGGGCGCCTCTGAGGTTCGCACAAAGTGGCCATAGATCGGGCCCAGCCACAGCTCCGAGGAGAAGTGTGTGGGGCATTGGGCACAACCGCATGTACCTCTACAACGCACCTAGTTAATATTAGAAGATCGGAAGAGCATCGTAG	rs2927448	CBLC	TATTAACTAGGTGCGT_TGCGGTTGTG	TATTAACTAGGTGCGT_TCTGGTTGGA	TATTAACTAGGTGCGT_TCTGGTTGGA_TGCGGTTGTG
alt:rs2927448:PEAKCENTER:chr19:44784592:G:T:44784303:44784803:44784553:free16-1.923780	alt:rs2927448:PEAKCENTER:chr19:44784592:G:T:44784303:44784803:44784553	free16-1.923780	GAAGCCTCACAATCTG	CAGATTGTGAGGCTTC	AD	TCTGGTTGGAAAGATCTTGCATGTTGTGCACTGCCGGTGGCCACCACGTTTGAGGGTGCAACCATTCACATAGGGGACATCTCAAATCTGCAGTACTACAAAATTCCAGCAGGTGGCAGTCAAAGGTCTTGAGGAAGGGGCGCCTCTGAGGTTCGCACAAAGTGGCCATAGATCGGGCCCAGCCACAGCTCCGAGGAGAAGTGTGTGGGGCATTGGGCACAACCGCA	GAGTCTGAACCTGTGTGCTATCTGGTTGGAAAGATCTTGCATGTTGTGCACTGCCGGTGGCCACCACGTTTGAGGGTGCAACCATTCACATAGGGGACATCTCAAATCTGCAGTACTACAAAATTCCAGCAGGTGGCAGTCAAAGGTCTTGAGGAAGGGGCGCCTCTGAGGTTCGCACAAAGTGGCCATAGATCGGGCCCAGCCACAGCTCCGAGGAGAAGTGTGTGGGGCATTGGGCACAACCGCATGTACCTCTACAGAAGCCTCACAATCTGTTAGAAGATCGGAAGAGCATCGTAG	rs2927448	CBLC	CAGATTGTGAGGCTTC_TGCGGTTGTG	CAGATTGTGAGGCTTC_TCTGGTTGGA	CAGATTGTGAGGCTTC_TCTGGTTGGA_TGCGGTTGTG
alt:rs2927448:PEAKCENTER:chr19:44784592:G:T:44784303:44784803:44784553:free16-1.663510	alt:rs2927448:PEAKCENTER:chr19:44784592:G:T:44784303:44784803:44784553	free16-1.663510	CCTAATGCGACACGAC	GTCGTGTCGCATTAGG	AD	TCTGGTTGGAAAGATCTTGCATGTTGTGCACTGCCGGTGGCCACCACGTTTGAGGGTGCAACCATTCACATAGGGGACATCTCAAATCTGCAGTACTACAAAATTCCAGCAGGTGGCAGTCAAAGGTCTTGAGGAAGGGGCGCCTCTGAGGTTCGCACAAAGTGGCCATAGATCGGGCCCAGCCACAGCTCCGAGGAGAAGTGTGTGGGGCATTGGGCACAACCGCA	GAGTCTGAACCTGTGTGCTATCTGGTTGGAAAGATCTTGCATGTTGTGCACTGCCGGTGGCCACCACGTTTGAGGGTGCAACCATTCACATAGGGGACATCTCAAATCTGCAGTACTACAAAATTCCAGCAGGTGGCAGTCAAAGGTCTTGAGGAAGGGGCGCCTCTGAGGTTCGCACAAAGTGGCCATAGATCGGGCCCAGCCACAGCTCCGAGGAGAAGTGTGTGGGGCATTGGGCACAACCGCATGTACCTCTACACCTAATGCGACACGACTTAGAAGATCGGAAGAGCATCGTAG	rs2927448	CBLC	GTCGTGTCGCATTAGG_TGCGGTTGTG	GTCGTGTCGCATTAGG_TCTGGTTGGA	GTCGTGTCGCATTAGG_TCTGGTTGGA_TGCGGTTGTG
alt:rs2927448:PEAKCENTER:chr19:44784592:G:T:44784303:44784803:44784553:free16-1.18846	alt:rs2927448:PEAKCENTER:chr19:44784592:G:T:44784303:44784803:44784553	free16-1.18846	AACCGGACGCGCATCA	TGATGCGCGTCCGGTT	AD	TCTGGTTGGAAAGATCTTGCATGTTGTGCACTGCCGGTGGCCACCACGTTTGAGGGTGCAACCATTCACATAGGGGACATCTCAAATCTGCAGTACTACAAAATTCCAGCAGGTGGCAGTCAAAGGTCTTGAGGAAGGGGCGCCTCTGAGGTTCGCACAAAGTGGCCATAGATCGGGCCCAGCCACAGCTCCGAGGAGAAGTGTGTGGGGCATTGGGCACAACCGCA	GAGTCTGAACCTGTGTGCTATCTGGTTGGAAAGATCTTGCATGTTGTGCACTGCCGGTGGCCACCACGTTTGAGGGTGCAACCATTCACATAGGGGACATCTCAAATCTGCAGTACTACAAAATTCCAGCAGGTGGCAGTCAAAGGTCTTGAGGAAGGGGCGCCTCTGAGGTTCGCACAAAGTGGCCATAGATCGGGCCCAGCCACAGCTCCGAGGAGAAGTGTGTGGGGCATTGGGCACAACCGCATGTACCTCTACAAACCGGACGCGCATCATTAGAAGATCGGAAGAGCATCGTAG	rs2927448	CBLC	TGATGCGCGTCCGGTT_TGCGGTTGTG	TGATGCGCGTCCGGTT_TCTGGTTGGA	TGATGCGCGTCCGGTT_TCTGGTTGGA_TGCGGTTGTG
alt:rs2927448:PEAKCENTER:chr19:44784592:G:T:44784303:44784803:44784553:free16-1.97814	alt:rs2927448:PEAKCENTER:chr19:44784592:G:T:44784303:44784803:44784553	free16-1.97814	AATCGGAGTGCTATCG	CGATAGCACTCCGATT	AD	TCTGGTTGGAAAGATCTTGCATGTTGTGCACTGCCGGTGGCCACCACGTTTGAGGGTGCAACCATTCACATAGGGGACATCTCAAATCTGCAGTACTACAAAATTCCAGCAGGTGGCAGTCAAAGGTCTTGAGGAAGGGGCGCCTCTGAGGTTCGCACAAAGTGGCCATAGATCGGGCCCAGCCACAGCTCCGAGGAGAAGTGTGTGGGGCATTGGGCACAACCGCA	GAGTCTGAACCTGTGTGCTATCTGGTTGGAAAGATCTTGCATGTTGTGCACTGCCGGTGGCCACCACGTTTGAGGGTGCAACCATTCACATAGGGGACATCTCAAATCTGCAGTACTACAAAATTCCAGCAGGTGGCAGTCAAAGGTCTTGAGGAAGGGGCGCCTCTGAGGTTCGCACAAAGTGGCCATAGATCGGGCCCAGCCACAGCTCCGAGGAGAAGTGTGTGGGGCATTGGGCACAACCGCATGTACCTCTACAAATCGGAGTGCTATCGTTAGAAGATCGGAAGAGCATCGTAG	rs2927448	CBLC	CGATAGCACTCCGATT_TGCGGTTGTG	CGATAGCACTCCGATT_TCTGGTTGGA	CGATAGCACTCCGATT_TCTGGTTGGA_TGCGGTTGTG
alt:rs2927448:PEAKCENTER:chr19:44784592:G:T:44784303:44784803:44784553:free16-1.189516	alt:rs2927448:PEAKCENTER:chr19:44784592:G:T:44784303:44784803:44784553	free16-1.189516	ACGAGAATATCACCAA	TTGGTGATATTCTCGT	AD	TCTGGTTGGAAAGATCTTGCATGTTGTGCACTGCCGGTGGCCACCACGTTTGAGGGTGCAACCATTCACATAGGGGACATCTCAAATCTGCAGTACTACAAAATTCCAGCAGGTGGCAGTCAAAGGTCTTGAGGAAGGGGCGCCTCTGAGGTTCGCACAAAGTGGCCATAGATCGGGCCCAGCCACAGCTCCGAGGAGAAGTGTGTGGGGCATTGGGCACAACCGCA	GAGTCTGAACCTGTGTGCTATCTGGTTGGAAAGATCTTGCATGTTGTGCACTGCCGGTGGCCACCACGTTTGAGGGTGCAACCATTCACATAGGGGACATCTCAAATCTGCAGTACTACAAAATTCCAGCAGGTGGCAGTCAAAGGTCTTGAGGAAGGGGCGCCTCTGAGGTTCGCACAAAGTGGCCATAGATCGGGCCCAGCCACAGCTCCGAGGAGAAGTGTGTGGGGCATTGGGCACAACCGCATGTACCTCTACAACGAGAATATCACCAATTAGAAGATCGGAAGAGCATCGTAG	rs2927448	CBLC	TTGGTGATATTCTCGT_TGCGGTTGTG	TTGGTGATATTCTCGT_TCTGGTTGGA	TTGGTGATATTCTCGT_TCTGGTTGGA_TGCGGTTGTG
alt:rs2927448:PEAKCENTER:chr19:44784592:G:T:44784303:44784803:44784553:free16-1.122275	alt:rs2927448:PEAKCENTER:chr19:44784592:G:T:44784303:44784803:44784553	free16-1.122275	ACAAGGTCTAAGCTGC	GCAGCTTAGACCTTGT	AD	TCTGGTTGGAAAGATCTTGCATGTTGTGCACTGCCGGTGGCCACCACGTTTGAGGGTGCAACCATTCACATAGGGGACATCTCAAATCTGCAGTACTACAAAATTCCAGCAGGTGGCAGTCAAAGGTCTTGAGGAAGGGGCGCCTCTGAGGTTCGCACAAAGTGGCCATAGATCGGGCCCAGCCACAGCTCCGAGGAGAAGTGTGTGGGGCATTGGGCACAACCGCA	GAGTCTGAACCTGTGTGCTATCTGGTTGGAAAGATCTTGCATGTTGTGCACTGCCGGTGGCCACCACGTTTGAGGGTGCAACCATTCACATAGGGGACATCTCAAATCTGCAGTACTACAAAATTCCAGCAGGTGGCAGTCAAAGGTCTTGAGGAAGGGGCGCCTCTGAGGTTCGCACAAAGTGGCCATAGATCGGGCCCAGCCACAGCTCCGAGGAGAAGTGTGTGGGGCATTGGGCACAACCGCATGTACCTCTACAACAAGGTCTAAGCTGCTTAGAAGATCGGAAGAGCATCGTAG	rs2927448	CBLC	GCAGCTTAGACCTTGT_TGCGGTTGTG	GCAGCTTAGACCTTGT_TCTGGTTGGA	GCAGCTTAGACCTTGT_TCTGGTTGGA_TGCGGTTGTG
alt:rs2927448:PEAKCENTER:chr19:44784592:G:T:44784303:44784803:44784553:free16-1.576301	alt:rs2927448:PEAKCENTER:chr19:44784592:G:T:44784303:44784803:44784553	free16-1.576301	CATCGCACTAAGCCAG	CTGGCTTAGTGCGATG	AD	TCTGGTTGGAAAGATCTTGCATGTTGTGCACTGCCGGTGGCCACCACGTTTGAGGGTGCAACCATTCACATAGGGGACATCTCAAATCTGCAGTACTACAAAATTCCAGCAGGTGGCAGTCAAAGGTCTTGAGGAAGGGGCGCCTCTGAGGTTCGCACAAAGTGGCCATAGATCGGGCCCAGCCACAGCTCCGAGGAGAAGTGTGTGGGGCATTGGGCACAACCGCA	GAGTCTGAACCTGTGTGCTATCTGGTTGGAAAGATCTTGCATGTTGTGCACTGCCGGTGGCCACCACGTTTGAGGGTGCAACCATTCACATAGGGGACATCTCAAATCTGCAGTACTACAAAATTCCAGCAGGTGGCAGTCAAAGGTCTTGAGGAAGGGGCGCCTCTGAGGTTCGCACAAAGTGGCCATAGATCGGGCCCAGCCACAGCTCCGAGGAGAAGTGTGTGGGGCATTGGGCACAACCGCATGTACCTCTACACATCGCACTAAGCCAGTTAGAAGATCGGAAGAGCATCGTAG	rs2927448	CBLC	CTGGCTTAGTGCGATG_TGCGGTTGTG	CTGGCTTAGTGCGATG_TCTGGTTGGA	CTGGCTTAGTGCGATG_TCTGGTTGGA_TGCGGTTGTG
alt:rs2927448:PEAKCENTER:chr19:44784592:G:T:44784303:44784803:44784553:free16-1.430260	alt:rs2927448:PEAKCENTER:chr19:44784592:G:T:44784303:44784803:44784553	free16-1.430260	ATGAGGTCGGTAGAGT	ACTCTACCGACCTCAT	AD	TCTGGTTGGAAAGATCTTGCATGTTGTGCACTGCCGGTGGCCACCACGTTTGAGGGTGCAACCATTCACATAGGGGACATCTCAAATCTGCAGTACTACAAAATTCCAGCAGGTGGCAGTCAAAGGTCTTGAGGAAGGGGCGCCTCTGAGGTTCGCACAAAGTGGCCATAGATCGGGCCCAGCCACAGCTCCGAGGAGAAGTGTGTGGGGCATTGGGCACAACCGCA	GAGTCTGAACCTGTGTGCTATCTGGTTGGAAAGATCTTGCATGTTGTGCACTGCCGGTGGCCACCACGTTTGAGGGTGCAACCATTCACATAGGGGACATCTCAAATCTGCAGTACTACAAAATTCCAGCAGGTGGCAGTCAAAGGTCTTGAGGAAGGGGCGCCTCTGAGGTTCGCACAAAGTGGCCATAGATCGGGCCCAGCCACAGCTCCGAGGAGAAGTGTGTGGGGCATTGGGCACAACCGCATGTACCTCTACAATGAGGTCGGTAGAGTTTAGAAGATCGGAAGAGCATCGTAG	rs2927448	CBLC	ACTCTACCGACCTCAT_TGCGGTTGTG	ACTCTACCGACCTCAT_TCTGGTTGGA	ACTCTACCGACCTCAT_TCTGGTTGGA_TGCGGTTGTG
alt:rs2927448:PEAKCENTER:chr19:44784592:G:T:44784303:44784803:44784553:free16-1.1427954	alt:rs2927448:PEAKCENTER:chr19:44784592:G:T:44784303:44784803:44784553	free16-1.1427954	TCCTGTCGGTAGAGTT	AACTCTACCGACAGGA	AD	TCTGGTTGGAAAGATCTTGCATGTTGTGCACTGCCGGTGGCCACCACGTTTGAGGGTGCAACCATTCACATAGGGGACATCTCAAATCTGCAGTACTACAAAATTCCAGCAGGTGGCAGTCAAAGGTCTTGAGGAAGGGGCGCCTCTGAGGTTCGCACAAAGTGGCCATAGATCGGGCCCAGCCACAGCTCCGAGGAGAAGTGTGTGGGGCATTGGGCACAACCGCA	GAGTCTGAACCTGTGTGCTATCTGGTTGGAAAGATCTTGCATGTTGTGCACTGCCGGTGGCCACCACGTTTGAGGGTGCAACCATTCACATAGGGGACATCTCAAATCTGCAGTACTACAAAATTCCAGCAGGTGGCAGTCAAAGGTCTTGAGGAAGGGGCGCCTCTGAGGTTCGCACAAAGTGGCCATAGATCGGGCCCAGCCACAGCTCCGAGGAGAAGTGTGTGGGGCATTGGGCACAACCGCATGTACCTCTACATCCTGTCGGTAGAGTTTTAGAAGATCGGAAGAGCATCGTAG	rs2927448	CBLC	AACTCTACCGACAGGA_TGCGGTTGTG	AACTCTACCGACAGGA_TCTGGTTGGA	AACTCTACCGACAGGA_TCTGGTTGGA_TGCGGTTGTG
alt:rs2927448:PEAKCENTER:chr19:44784592:G:T:44784303:44784803:44784553:free16-1.140775	alt:rs2927448:PEAKCENTER:chr19:44784592:G:T:44784303:44784803:44784553	free16-1.140775	ACAGCGTGCCATCGAG	CTCGATGGCACGCTGT	AD	TCTGGTTGGAAAGATCTTGCATGTTGTGCACTGCCGGTGGCCACCACGTTTGAGGGTGCAACCATTCACATAGGGGACATCTCAAATCTGCAGTACTACAAAATTCCAGCAGGTGGCAGTCAAAGGTCTTGAGGAAGGGGCGCCTCTGAGGTTCGCACAAAGTGGCCATAGATCGGGCCCAGCCACAGCTCCGAGGAGAAGTGTGTGGGGCATTGGGCACAACCGCA	GAGTCTGAACCTGTGTGCTATCTGGTTGGAAAGATCTTGCATGTTGTGCACTGCCGGTGGCCACCACGTTTGAGGGTGCAACCATTCACATAGGGGACATCTCAAATCTGCAGTACTACAAAATTCCAGCAGGTGGCAGTCAAAGGTCTTGAGGAAGGGGCGCCTCTGAGGTTCGCACAAAGTGGCCATAGATCGGGCCCAGCCACAGCTCCGAGGAGAAGTGTGTGGGGCATTGGGCACAACCGCATGTACCTCTACAACAGCGTGCCATCGAGTTAGAAGATCGGAAGAGCATCGTAG	rs2927448	CBLC	CTCGATGGCACGCTGT_TGCGGTTGTG	CTCGATGGCACGCTGT_TCTGGTTGGA	CTCGATGGCACGCTGT_TCTGGTTGGA_TGCGGTTGTG
alt:rs2927448:PEAKCENTER:chr19:44784592:G:T:44784303:44784803:44784553:free16-1.14268	alt:rs2927448:PEAKCENTER:chr19:44784592:G:T:44784303:44784803:44784553	free16-1.14268	AACCACCACGCGCTCT	AGAGCGCGTGGTGGTT	AD	TCTGGTTGGAAAGATCTTGCATGTTGTGCACTGCCGGTGGCCACCACGTTTGAGGGTGCAACCATTCACATAGGGGACATCTCAAATCTGCAGTACTACAAAATTCCAGCAGGTGGCAGTCAAAGGTCTTGAGGAAGGGGCGCCTCTGAGGTTCGCACAAAGTGGCCATAGATCGGGCCCAGCCACAGCTCCGAGGAGAAGTGTGTGGGGCATTGGGCACAACCGCA	GAGTCTGAACCTGTGTGCTATCTGGTTGGAAAGATCTTGCATGTTGTGCACTGCCGGTGGCCACCACGTTTGAGGGTGCAACCATTCACATAGGGGACATCTCAAATCTGCAGTACTACAAAATTCCAGCAGGTGGCAGTCAAAGGTCTTGAGGAAGGGGCGCCTCTGAGGTTCGCACAAAGTGGCCATAGATCGGGCCCAGCCACAGCTCCGAGGAGAAGTGTGTGGGGCATTGGGCACAACCGCATGTACCTCTACAAACCACCACGCGCTCTTTAGAAGATCGGAAGAGCATCGTAG	rs2927448	CBLC	AGAGCGCGTGGTGGTT_TGCGGTTGTG	AGAGCGCGTGGTGGTT_TCTGGTTGGA	AGAGCGCGTGGTGGTT_TCTGGTTGGA_TGCGGTTGTG
alt:rs2927448:PEAKCENTER:chr19:44784592:G:T:44784303:44784803:44784553:free16-1.46290	alt:rs2927448:PEAKCENTER:chr19:44784592:G:T:44784303:44784803:44784553	free16-1.46290	AAGAATGTTGGAGGTT	AACCTCCAACATTCTT	AD	TCTGGTTGGAAAGATCTTGCATGTTGTGCACTGCCGGTGGCCACCACGTTTGAGGGTGCAACCATTCACATAGGGGACATCTCAAATCTGCAGTACTACAAAATTCCAGCAGGTGGCAGTCAAAGGTCTTGAGGAAGGGGCGCCTCTGAGGTTCGCACAAAGTGGCCATAGATCGGGCCCAGCCACAGCTCCGAGGAGAAGTGTGTGGGGCATTGGGCACAACCGCA	GAGTCTGAACCTGTGTGCTATCTGGTTGGAAAGATCTTGCATGTTGTGCACTGCCGGTGGCCACCACGTTTGAGGGTGCAACCATTCACATAGGGGACATCTCAAATCTGCAGTACTACAAAATTCCAGCAGGTGGCAGTCAAAGGTCTTGAGGAAGGGGCGCCTCTGAGGTTCGCACAAAGTGGCCATAGATCGGGCCCAGCCACAGCTCCGAGGAGAAGTGTGTGGGGCATTGGGCACAACCGCATGTACCTCTACAAAGAATGTTGGAGGTTTTAGAAGATCGGAAGAGCATCGTAG	rs2927448	CBLC	AACCTCCAACATTCTT_TGCGGTTGTG	AACCTCCAACATTCTT_TCTGGTTGGA	AACCTCCAACATTCTT_TCTGGTTGGA_TGCGGTTGTG
alt:rs2927448:PEAKCENTER:chr19:44784592:G:T:44784303:44784803:44784553:free16-1.965512	alt:rs2927448:PEAKCENTER:chr19:44784592:G:T:44784303:44784803:44784553	free16-1.965512	GACTTCTCTCGCGTAT	ATACGCGAGAGAAGTC	AD	TCTGGTTGGAAAGATCTTGCATGTTGTGCACTGCCGGTGGCCACCACGTTTGAGGGTGCAACCATTCACATAGGGGACATCTCAAATCTGCAGTACTACAAAATTCCAGCAGGTGGCAGTCAAAGGTCTTGAGGAAGGGGCGCCTCTGAGGTTCGCACAAAGTGGCCATAGATCGGGCCCAGCCACAGCTCCGAGGAGAAGTGTGTGGGGCATTGGGCACAACCGCA	GAGTCTGAACCTGTGTGCTATCTGGTTGGAAAGATCTTGCATGTTGTGCACTGCCGGTGGCCACCACGTTTGAGGGTGCAACCATTCACATAGGGGACATCTCAAATCTGCAGTACTACAAAATTCCAGCAGGTGGCAGTCAAAGGTCTTGAGGAAGGGGCGCCTCTGAGGTTCGCACAAAGTGGCCATAGATCGGGCCCAGCCACAGCTCCGAGGAGAAGTGTGTGGGGCATTGGGCACAACCGCATGTACCTCTACAGACTTCTCTCGCGTATTTAGAAGATCGGAAGAGCATCGTAG	rs2927448	CBLC	ATACGCGAGAGAAGTC_TGCGGTTGTG	ATACGCGAGAGAAGTC_TCTGGTTGGA	ATACGCGAGAGAAGTC_TCTGGTTGGA_TGCGGTTGTG
alt:rs5157:PEAKCENTER:chr19:44943904:T:C:44943731:44944231:44943981:free16-1.1492671	alt:rs5157:PEAKCENTER:chr19:44943904:T:C:44943731:44944231:44943981	free16-1.1492671	TGAGCCGGTTATGTCC	GGACATAACCGGCTCA	AD	GGAGACAGGATAAGTCACCGGCCAAGGCACACAGCCAGCTACATGTGGCCCCCGCGTGACGGCTGGTCTCTGTAGGCGAGGCTTTGTCCAGATGCGTGGGTAGAAGGTCTGGCCCGGAAAGAGGAACTGACAGCAAGGCTAAGCCAATGTCTGCCCCTGGGGGCAGAAAGTCACCTCCTGCTCTCCCTCCACTGTCCACAGAGGTAGCTCAGACAGGGTGGGGGTCA	GAGTCTGAACCTGTGTGCTAGGAGACAGGATAAGTCACCGGCCAAGGCACACAGCCAGCTACATGTGGCCCCCGCGTGACGGCTGGTCTCTGTAGGCGAGGCTTTGTCCAGATGCGTGGGTAGAAGGTCTGGCCCGGAAAGAGGAACTGACAGCAAGGCTAAGCCAATGTCTGCCCCTGGGGGCAGAAAGTCACCTCCTGCTCTCCCTCCACTGTCCACAGAGGTAGCTCAGACAGGGTGGGGGTCATGTACCTCTACATGAGCCGGTTATGTCCTTAGAAGATCGGAAGAGCATCGTAG	rs5157	APOC4	GGACATAACCGGCTCA_TGACCCCCAC	GGACATAACCGGCTCA_GGAGACAGGA	GGACATAACCGGCTCA_GGAGACAGGA_TGACCCCCAC
alt:rs5157:PEAKCENTER:chr19:44943904:T:C:44943731:44944231:44943981:free16-1.194252	alt:rs5157:PEAKCENTER:chr19:44943904:T:C:44943731:44944231:44943981	free16-1.194252	ACGCAACATCCTTCCG	CGGAAGGATGTTGCGT	AD	GGAGACAGGATAAGTCACCGGCCAAGGCACACAGCCAGCTACATGTGGCCCCCGCGTGACGGCTGGTCTCTGTAGGCGAGGCTTTGTCCAGATGCGTGGGTAGAAGGTCTGGCCCGGAAAGAGGAACTGACAGCAAGGCTAAGCCAATGTCTGCCCCTGGGGGCAGAAAGTCACCTCCTGCTCTCCCTCCACTGTCCACAGAGGTAGCTCAGACAGGGTGGGGGTCA	GAGTCTGAACCTGTGTGCTAGGAGACAGGATAAGTCACCGGCCAAGGCACACAGCCAGCTACATGTGGCCCCCGCGTGACGGCTGGTCTCTGTAGGCGAGGCTTTGTCCAGATGCGTGGGTAGAAGGTCTGGCCCGGAAAGAGGAACTGACAGCAAGGCTAAGCCAATGTCTGCCCCTGGGGGCAGAAAGTCACCTCCTGCTCTCCCTCCACTGTCCACAGAGGTAGCTCAGACAGGGTGGGGGTCATGTACCTCTACAACGCAACATCCTTCCGTTAGAAGATCGGAAGAGCATCGTAG	rs5157	APOC4	CGGAAGGATGTTGCGT_TGACCCCCAC	CGGAAGGATGTTGCGT_GGAGACAGGA	CGGAAGGATGTTGCGT_GGAGACAGGA_TGACCCCCAC
alt:rs5157:PEAKCENTER:chr19:44943904:T:C:44943731:44944231:44943981:free16-1.864311	alt:rs5157:PEAKCENTER:chr19:44943904:T:C:44943731:44944231:44943981	free16-1.864311	CTGAATGACTGTGGAG	CTCCACAGTCATTCAG	AD	GGAGACAGGATAAGTCACCGGCCAAGGCACACAGCCAGCTACATGTGGCCCCCGCGTGACGGCTGGTCTCTGTAGGCGAGGCTTTGTCCAGATGCGTGGGTAGAAGGTCTGGCCCGGAAAGAGGAACTGACAGCAAGGCTAAGCCAATGTCTGCCCCTGGGGGCAGAAAGTCACCTCCTGCTCTCCCTCCACTGTCCACAGAGGTAGCTCAGACAGGGTGGGGGTCA	GAGTCTGAACCTGTGTGCTAGGAGACAGGATAAGTCACCGGCCAAGGCACACAGCCAGCTACATGTGGCCCCCGCGTGACGGCTGGTCTCTGTAGGCGAGGCTTTGTCCAGATGCGTGGGTAGAAGGTCTGGCCCGGAAAGAGGAACTGACAGCAAGGCTAAGCCAATGTCTGCCCCTGGGGGCAGAAAGTCACCTCCTGCTCTCCCTCCACTGTCCACAGAGGTAGCTCAGACAGGGTGGGGGTCATGTACCTCTACACTGAATGACTGTGGAGTTAGAAGATCGGAAGAGCATCGTAG	rs5157	APOC4	CTCCACAGTCATTCAG_TGACCCCCAC	CTCCACAGTCATTCAG_GGAGACAGGA	CTCCACAGTCATTCAG_GGAGACAGGA_TGACCCCCAC
alt:rs5157:PEAKCENTER:chr19:44943904:T:C:44943731:44944231:44943981:free16-1.1027847	alt:rs5157:PEAKCENTER:chr19:44943904:T:C:44943731:44944231:44943981	free16-1.1027847	GCACAGCCTCTAACTT	AAGTTAGAGGCTGTGC	AD	GGAGACAGGATAAGTCACCGGCCAAGGCACACAGCCAGCTACATGTGGCCCCCGCGTGACGGCTGGTCTCTGTAGGCGAGGCTTTGTCCAGATGCGTGGGTAGAAGGTCTGGCCCGGAAAGAGGAACTGACAGCAAGGCTAAGCCAATGTCTGCCCCTGGGGGCAGAAAGTCACCTCCTGCTCTCCCTCCACTGTCCACAGAGGTAGCTCAGACAGGGTGGGGGTCA	GAGTCTGAACCTGTGTGCTAGGAGACAGGATAAGTCACCGGCCAAGGCACACAGCCAGCTACATGTGGCCCCCGCGTGACGGCTGGTCTCTGTAGGCGAGGCTTTGTCCAGATGCGTGGGTAGAAGGTCTGGCCCGGAAAGAGGAACTGACAGCAAGGCTAAGCCAATGTCTGCCCCTGGGGGCAGAAAGTCACCTCCTGCTCTCCCTCCACTGTCCACAGAGGTAGCTCAGACAGGGTGGGGGTCATGTACCTCTACAGCACAGCCTCTAACTTTTAGAAGATCGGAAGAGCATCGTAG	rs5157	APOC4	AAGTTAGAGGCTGTGC_TGACCCCCAC	AAGTTAGAGGCTGTGC_GGAGACAGGA	AAGTTAGAGGCTGTGC_GGAGACAGGA_TGACCCCCAC
alt:rs5157:PEAKCENTER:chr19:44943904:T:C:44943731:44944231:44943981:free16-1.409925	alt:rs5157:PEAKCENTER:chr19:44943904:T:C:44943731:44944231:44943981	free16-1.409925	ATCCTCAGACGTGCTT	AAGCACGTCTGAGGAT	AD	GGAGACAGGATAAGTCACCGGCCAAGGCACACAGCCAGCTACATGTGGCCCCCGCGTGACGGCTGGTCTCTGTAGGCGAGGCTTTGTCCAGATGCGTGGGTAGAAGGTCTGGCCCGGAAAGAGGAACTGACAGCAAGGCTAAGCCAATGTCTGCCCCTGGGGGCAGAAAGTCACCTCCTGCTCTCCCTCCACTGTCCACAGAGGTAGCTCAGACAGGGTGGGGGTCA	GAGTCTGAACCTGTGTGCTAGGAGACAGGATAAGTCACCGGCCAAGGCACACAGCCAGCTACATGTGGCCCCCGCGTGACGGCTGGTCTCTGTAGGCGAGGCTTTGTCCAGATGCGTGGGTAGAAGGTCTGGCCCGGAAAGAGGAACTGACAGCAAGGCTAAGCCAATGTCTGCCCCTGGGGGCAGAAAGTCACCTCCTGCTCTCCCTCCACTGTCCACAGAGGTAGCTCAGACAGGGTGGGGGTCATGTACCTCTACAATCCTCAGACGTGCTTTTAGAAGATCGGAAGAGCATCGTAG	rs5157	APOC4	AAGCACGTCTGAGGAT_TGACCCCCAC	AAGCACGTCTGAGGAT_GGAGACAGGA	AAGCACGTCTGAGGAT_GGAGACAGGA_TGACCCCCAC
alt:rs5157:PEAKCENTER:chr19:44943904:T:C:44943731:44944231:44943981:free16-1.440278	alt:rs5157:PEAKCENTER:chr19:44943904:T:C:44943731:44944231:44943981	free16-1.440278	ATGGAACCTCAGCAAC	GTTGCTGAGGTTCCAT	AD	GGAGACAGGATAAGTCACCGGCCAAGGCACACAGCCAGCTACATGTGGCCCCCGCGTGACGGCTGGTCTCTGTAGGCGAGGCTTTGTCCAGATGCGTGGGTAGAAGGTCTGGCCCGGAAAGAGGAACTGACAGCAAGGCTAAGCCAATGTCTGCCCCTGGGGGCAGAAAGTCACCTCCTGCTCTCCCTCCACTGTCCACAGAGGTAGCTCAGACAGGGTGGGGGTCA	GAGTCTGAACCTGTGTGCTAGGAGACAGGATAAGTCACCGGCCAAGGCACACAGCCAGCTACATGTGGCCCCCGCGTGACGGCTGGTCTCTGTAGGCGAGGCTTTGTCCAGATGCGTGGGTAGAAGGTCTGGCCCGGAAAGAGGAACTGACAGCAAGGCTAAGCCAATGTCTGCCCCTGGGGGCAGAAAGTCACCTCCTGCTCTCCCTCCACTGTCCACAGAGGTAGCTCAGACAGGGTGGGGGTCATGTACCTCTACAATGGAACCTCAGCAACTTAGAAGATCGGAAGAGCATCGTAG	rs5157	APOC4	GTTGCTGAGGTTCCAT_TGACCCCCAC	GTTGCTGAGGTTCCAT_GGAGACAGGA	GTTGCTGAGGTTCCAT_GGAGACAGGA_TGACCCCCAC
alt:rs5157:PEAKCENTER:chr19:44943904:T:C:44943731:44944231:44943981:free16-1.1615132	alt:rs5157:PEAKCENTER:chr19:44943904:T:C:44943731:44944231:44943981	free16-1.1615132	TTGAATCCGACTACGT	ACGTAGTCGGATTCAA	AD	GGAGACAGGATAAGTCACCGGCCAAGGCACACAGCCAGCTACATGTGGCCCCCGCGTGACGGCTGGTCTCTGTAGGCGAGGCTTTGTCCAGATGCGTGGGTAGAAGGTCTGGCCCGGAAAGAGGAACTGACAGCAAGGCTAAGCCAATGTCTGCCCCTGGGGGCAGAAAGTCACCTCCTGCTCTCCCTCCACTGTCCACAGAGGTAGCTCAGACAGGGTGGGGGTCA	GAGTCTGAACCTGTGTGCTAGGAGACAGGATAAGTCACCGGCCAAGGCACACAGCCAGCTACATGTGGCCCCCGCGTGACGGCTGGTCTCTGTAGGCGAGGCTTTGTCCAGATGCGTGGGTAGAAGGTCTGGCCCGGAAAGAGGAACTGACAGCAAGGCTAAGCCAATGTCTGCCCCTGGGGGCAGAAAGTCACCTCCTGCTCTCCCTCCACTGTCCACAGAGGTAGCTCAGACAGGGTGGGGGTCATGTACCTCTACATTGAATCCGACTACGTTTAGAAGATCGGAAGAGCATCGTAG	rs5157	APOC4	ACGTAGTCGGATTCAA_TGACCCCCAC	ACGTAGTCGGATTCAA_GGAGACAGGA	ACGTAGTCGGATTCAA_GGAGACAGGA_TGACCCCCAC
alt:rs5157:PEAKCENTER:chr19:44943904:T:C:44943731:44944231:44943981:free16-1.883213	alt:rs5157:PEAKCENTER:chr19:44943904:T:C:44943731:44944231:44943981	free16-1.883213	CTGTCAACTCCGATGC	GCATCGGAGTTGACAG	AD	GGAGACAGGATAAGTCACCGGCCAAGGCACACAGCCAGCTACATGTGGCCCCCGCGTGACGGCTGGTCTCTGTAGGCGAGGCTTTGTCCAGATGCGTGGGTAGAAGGTCTGGCCCGGAAAGAGGAACTGACAGCAAGGCTAAGCCAATGTCTGCCCCTGGGGGCAGAAAGTCACCTCCTGCTCTCCCTCCACTGTCCACAGAGGTAGCTCAGACAGGGTGGGGGTCA	GAGTCTGAACCTGTGTGCTAGGAGACAGGATAAGTCACCGGCCAAGGCACACAGCCAGCTACATGTGGCCCCCGCGTGACGGCTGGTCTCTGTAGGCGAGGCTTTGTCCAGATGCGTGGGTAGAAGGTCTGGCCCGGAAAGAGGAACTGACAGCAAGGCTAAGCCAATGTCTGCCCCTGGGGGCAGAAAGTCACCTCCTGCTCTCCCTCCACTGTCCACAGAGGTAGCTCAGACAGGGTGGGGGTCATGTACCTCTACACTGTCAACTCCGATGCTTAGAAGATCGGAAGAGCATCGTAG	rs5157	APOC4	GCATCGGAGTTGACAG_TGACCCCCAC	GCATCGGAGTTGACAG_GGAGACAGGA	GCATCGGAGTTGACAG_GGAGACAGGA_TGACCCCCAC
alt:rs5157:PEAKCENTER:chr19:44943904:T:C:44943731:44944231:44943981:free16-1.1586884	alt:rs5157:PEAKCENTER:chr19:44943904:T:C:44943731:44944231:44943981	free16-1.1586884	TTATGAGCGGTGCCTG	CAGGCACCGCTCATAA	AD	GGAGACAGGATAAGTCACCGGCCAAGGCACACAGCCAGCTACATGTGGCCCCCGCGTGACGGCTGGTCTCTGTAGGCGAGGCTTTGTCCAGATGCGTGGGTAGAAGGTCTGGCCCGGAAAGAGGAACTGACAGCAAGGCTAAGCCAATGTCTGCCCCTGGGGGCAGAAAGTCACCTCCTGCTCTCCCTCCACTGTCCACAGAGGTAGCTCAGACAGGGTGGGGGTCA	GAGTCTGAACCTGTGTGCTAGGAGACAGGATAAGTCACCGGCCAAGGCACACAGCCAGCTACATGTGGCCCCCGCGTGACGGCTGGTCTCTGTAGGCGAGGCTTTGTCCAGATGCGTGGGTAGAAGGTCTGGCCCGGAAAGAGGAACTGACAGCAAGGCTAAGCCAATGTCTGCCCCTGGGGGCAGAAAGTCACCTCCTGCTCTCCCTCCACTGTCCACAGAGGTAGCTCAGACAGGGTGGGGGTCATGTACCTCTACATTATGAGCGGTGCCTGTTAGAAGATCGGAAGAGCATCGTAG	rs5157	APOC4	CAGGCACCGCTCATAA_TGACCCCCAC	CAGGCACCGCTCATAA_GGAGACAGGA	CAGGCACCGCTCATAA_GGAGACAGGA_TGACCCCCAC
alt:rs5157:PEAKCENTER:chr19:44943904:T:C:44943731:44944231:44943981:free16-1.103634	alt:rs5157:PEAKCENTER:chr19:44943904:T:C:44943731:44944231:44943981	free16-1.103634	AATGCAGACTAGCCGT	ACGGCTAGTCTGCATT	AD	GGAGACAGGATAAGTCACCGGCCAAGGCACACAGCCAGCTACATGTGGCCCCCGCGTGACGGCTGGTCTCTGTAGGCGAGGCTTTGTCCAGATGCGTGGGTAGAAGGTCTGGCCCGGAAAGAGGAACTGACAGCAAGGCTAAGCCAATGTCTGCCCCTGGGGGCAGAAAGTCACCTCCTGCTCTCCCTCCACTGTCCACAGAGGTAGCTCAGACAGGGTGGGGGTCA	GAGTCTGAACCTGTGTGCTAGGAGACAGGATAAGTCACCGGCCAAGGCACACAGCCAGCTACATGTGGCCCCCGCGTGACGGCTGGTCTCTGTAGGCGAGGCTTTGTCCAGATGCGTGGGTAGAAGGTCTGGCCCGGAAAGAGGAACTGACAGCAAGGCTAAGCCAATGTCTGCCCCTGGGGGCAGAAAGTCACCTCCTGCTCTCCCTCCACTGTCCACAGAGGTAGCTCAGACAGGGTGGGGGTCATGTACCTCTACAAATGCAGACTAGCCGTTTAGAAGATCGGAAGAGCATCGTAG	rs5157	APOC4	ACGGCTAGTCTGCATT_TGACCCCCAC	ACGGCTAGTCTGCATT_GGAGACAGGA	ACGGCTAGTCTGCATT_GGAGACAGGA_TGACCCCCAC
alt:rs5157:PEAKCENTER:chr19:44943904:T:C:44943731:44944231:44943981:free16-1.186889	alt:rs5157:PEAKCENTER:chr19:44943904:T:C:44943731:44944231:44943981	free16-1.186889	ACGACAATGGTGAGGT	ACCTCACCATTGTCGT	AD	GGAGACAGGATAAGTCACCGGCCAAGGCACACAGCCAGCTACATGTGGCCCCCGCGTGACGGCTGGTCTCTGTAGGCGAGGCTTTGTCCAGATGCGTGGGTAGAAGGTCTGGCCCGGAAAGAGGAACTGACAGCAAGGCTAAGCCAATGTCTGCCCCTGGGGGCAGAAAGTCACCTCCTGCTCTCCCTCCACTGTCCACAGAGGTAGCTCAGACAGGGTGGGGGTCA	GAGTCTGAACCTGTGTGCTAGGAGACAGGATAAGTCACCGGCCAAGGCACACAGCCAGCTACATGTGGCCCCCGCGTGACGGCTGGTCTCTGTAGGCGAGGCTTTGTCCAGATGCGTGGGTAGAAGGTCTGGCCCGGAAAGAGGAACTGACAGCAAGGCTAAGCCAATGTCTGCCCCTGGGGGCAGAAAGTCACCTCCTGCTCTCCCTCCACTGTCCACAGAGGTAGCTCAGACAGGGTGGGGGTCATGTACCTCTACAACGACAATGGTGAGGTTTAGAAGATCGGAAGAGCATCGTAG	rs5157	APOC4	ACCTCACCATTGTCGT_TGACCCCCAC	ACCTCACCATTGTCGT_GGAGACAGGA	ACCTCACCATTGTCGT_GGAGACAGGA_TGACCCCCAC
alt:rs5157:PEAKCENTER:chr19:44943904:T:C:44943731:44944231:44943981:free16-1.1599289	alt:rs5157:PEAKCENTER:chr19:44943904:T:C:44943731:44944231:44943981	free16-1.1599289	TTCCGTCCTTACCAGA	TCTGGTAAGGACGGAA	AD	GGAGACAGGATAAGTCACCGGCCAAGGCACACAGCCAGCTACATGTGGCCCCCGCGTGACGGCTGGTCTCTGTAGGCGAGGCTTTGTCCAGATGCGTGGGTAGAAGGTCTGGCCCGGAAAGAGGAACTGACAGCAAGGCTAAGCCAATGTCTGCCCCTGGGGGCAGAAAGTCACCTCCTGCTCTCCCTCCACTGTCCACAGAGGTAGCTCAGACAGGGTGGGGGTCA	GAGTCTGAACCTGTGTGCTAGGAGACAGGATAAGTCACCGGCCAAGGCACACAGCCAGCTACATGTGGCCCCCGCGTGACGGCTGGTCTCTGTAGGCGAGGCTTTGTCCAGATGCGTGGGTAGAAGGTCTGGCCCGGAAAGAGGAACTGACAGCAAGGCTAAGCCAATGTCTGCCCCTGGGGGCAGAAAGTCACCTCCTGCTCTCCCTCCACTGTCCACAGAGGTAGCTCAGACAGGGTGGGGGTCATGTACCTCTACATTCCGTCCTTACCAGATTAGAAGATCGGAAGAGCATCGTAG	rs5157	APOC4	TCTGGTAAGGACGGAA_TGACCCCCAC	TCTGGTAAGGACGGAA_GGAGACAGGA	TCTGGTAAGGACGGAA_GGAGACAGGA_TGACCCCCAC
alt:rs5157:PEAKCENTER:chr19:44943904:T:C:44943731:44944231:44943981:free16-1.609697	alt:rs5157:PEAKCENTER:chr19:44943904:T:C:44943731:44944231:44943981	free16-1.609697	CCACTCTCGACATTCT	AGAATGTCGAGAGTGG	AD	GGAGACAGGATAAGTCACCGGCCAAGGCACACAGCCAGCTACATGTGGCCCCCGCGTGACGGCTGGTCTCTGTAGGCGAGGCTTTGTCCAGATGCGTGGGTAGAAGGTCTGGCCCGGAAAGAGGAACTGACAGCAAGGCTAAGCCAATGTCTGCCCCTGGGGGCAGAAAGTCACCTCCTGCTCTCCCTCCACTGTCCACAGAGGTAGCTCAGACAGGGTGGGGGTCA	GAGTCTGAACCTGTGTGCTAGGAGACAGGATAAGTCACCGGCCAAGGCACACAGCCAGCTACATGTGGCCCCCGCGTGACGGCTGGTCTCTGTAGGCGAGGCTTTGTCCAGATGCGTGGGTAGAAGGTCTGGCCCGGAAAGAGGAACTGACAGCAAGGCTAAGCCAATGTCTGCCCCTGGGGGCAGAAAGTCACCTCCTGCTCTCCCTCCACTGTCCACAGAGGTAGCTCAGACAGGGTGGGGGTCATGTACCTCTACACCACTCTCGACATTCTTTAGAAGATCGGAAGAGCATCGTAG	rs5157	APOC4	AGAATGTCGAGAGTGG_TGACCCCCAC	AGAATGTCGAGAGTGG_GGAGACAGGA	AGAATGTCGAGAGTGG_GGAGACAGGA_TGACCCCCAC
alt:rs5157:PEAKCENTER:chr19:44943904:T:C:44943731:44944231:44943981:free16-1.1028216	alt:rs5157:PEAKCENTER:chr19:44943904:T:C:44943731:44944231:44943981	free16-1.1028216	GCACATAGGTTACAGG	CCTGTAACCTATGTGC	AD	GGAGACAGGATAAGTCACCGGCCAAGGCACACAGCCAGCTACATGTGGCCCCCGCGTGACGGCTGGTCTCTGTAGGCGAGGCTTTGTCCAGATGCGTGGGTAGAAGGTCTGGCCCGGAAAGAGGAACTGACAGCAAGGCTAAGCCAATGTCTGCCCCTGGGGGCAGAAAGTCACCTCCTGCTCTCCCTCCACTGTCCACAGAGGTAGCTCAGACAGGGTGGGGGTCA	GAGTCTGAACCTGTGTGCTAGGAGACAGGATAAGTCACCGGCCAAGGCACACAGCCAGCTACATGTGGCCCCCGCGTGACGGCTGGTCTCTGTAGGCGAGGCTTTGTCCAGATGCGTGGGTAGAAGGTCTGGCCCGGAAAGAGGAACTGACAGCAAGGCTAAGCCAATGTCTGCCCCTGGGGGCAGAAAGTCACCTCCTGCTCTCCCTCCACTGTCCACAGAGGTAGCTCAGACAGGGTGGGGGTCATGTACCTCTACAGCACATAGGTTACAGGTTAGAAGATCGGAAGAGCATCGTAG	rs5157	APOC4	CCTGTAACCTATGTGC_TGACCCCCAC	CCTGTAACCTATGTGC_GGAGACAGGA	CCTGTAACCTATGTGC_GGAGACAGGA_TGACCCCCAC
alt:rs5157:PEAKCENTER:chr19:44943904:T:C:44943731:44944231:44943981:free16-1.1284536	alt:rs5157:PEAKCENTER:chr19:44943904:T:C:44943731:44944231:44943981	free16-1.1284536	GTTGTCGGTTCACTCA	TGAGTGAACCGACAAC	AD	GGAGACAGGATAAGTCACCGGCCAAGGCACACAGCCAGCTACATGTGGCCCCCGCGTGACGGCTGGTCTCTGTAGGCGAGGCTTTGTCCAGATGCGTGGGTAGAAGGTCTGGCCCGGAAAGAGGAACTGACAGCAAGGCTAAGCCAATGTCTGCCCCTGGGGGCAGAAAGTCACCTCCTGCTCTCCCTCCACTGTCCACAGAGGTAGCTCAGACAGGGTGGGGGTCA	GAGTCTGAACCTGTGTGCTAGGAGACAGGATAAGTCACCGGCCAAGGCACACAGCCAGCTACATGTGGCCCCCGCGTGACGGCTGGTCTCTGTAGGCGAGGCTTTGTCCAGATGCGTGGGTAGAAGGTCTGGCCCGGAAAGAGGAACTGACAGCAAGGCTAAGCCAATGTCTGCCCCTGGGGGCAGAAAGTCACCTCCTGCTCTCCCTCCACTGTCCACAGAGGTAGCTCAGACAGGGTGGGGGTCATGTACCTCTACAGTTGTCGGTTCACTCATTAGAAGATCGGAAGAGCATCGTAG	rs5157	APOC4	TGAGTGAACCGACAAC_TGACCCCCAC	TGAGTGAACCGACAAC_GGAGACAGGA	TGAGTGAACCGACAAC_GGAGACAGGA_TGACCCCCAC
alt:rs12721109:PEAKCENTER:chr19:44943964:G:A:44943731:44944231:44943981:free16-1.1570296	alt:rs12721109:PEAKCENTER:chr19:44943964:G:A:44943731:44944231:44943981	free16-1.1570296	TTAATGTGGTGTCTCC	GGAGACACCACATTAA	AD	GGAGACAGGATAAGTCACCGGCCAAGGCACACAGCTAGCTACATGTGGCCCCCGCGTGACGGCTGGTCTCTGTAGGCGAGGCTTTGTCCAGATGCATGGGTAGAAGGTCTGGCCCGGAAAGAGGAACTGACAGCAAGGCTAAGCCAATGTCTGCCCCTGGGGGCAGAAAGTCACCTCCTGCTCTCCCTCCACTGTCCACAGAGGTAGCTCAGACAGGGTGGGGGTCA	GAGTCTGAACCTGTGTGCTAGGAGACAGGATAAGTCACCGGCCAAGGCACACAGCTAGCTACATGTGGCCCCCGCGTGACGGCTGGTCTCTGTAGGCGAGGCTTTGTCCAGATGCATGGGTAGAAGGTCTGGCCCGGAAAGAGGAACTGACAGCAAGGCTAAGCCAATGTCTGCCCCTGGGGGCAGAAAGTCACCTCCTGCTCTCCCTCCACTGTCCACAGAGGTAGCTCAGACAGGGTGGGGGTCATGTACCTCTACATTAATGTGGTGTCTCCTTAGAAGATCGGAAGAGCATCGTAG	rs12721109	APOC4	GGAGACACCACATTAA_TGACCCCCAC	GGAGACACCACATTAA_GGAGACAGGA	GGAGACACCACATTAA_GGAGACAGGA_TGACCCCCAC
alt:rs12721109:PEAKCENTER:chr19:44943964:G:A:44943731:44944231:44943981:free16-1.924685	alt:rs12721109:PEAKCENTER:chr19:44943964:G:A:44943731:44944231:44943981	free16-1.924685	GAAGCTCAACCTATAT	ATATAGGTTGAGCTTC	AD	GGAGACAGGATAAGTCACCGGCCAAGGCACACAGCTAGCTACATGTGGCCCCCGCGTGACGGCTGGTCTCTGTAGGCGAGGCTTTGTCCAGATGCATGGGTAGAAGGTCTGGCCCGGAAAGAGGAACTGACAGCAAGGCTAAGCCAATGTCTGCCCCTGGGGGCAGAAAGTCACCTCCTGCTCTCCCTCCACTGTCCACAGAGGTAGCTCAGACAGGGTGGGGGTCA	GAGTCTGAACCTGTGTGCTAGGAGACAGGATAAGTCACCGGCCAAGGCACACAGCTAGCTACATGTGGCCCCCGCGTGACGGCTGGTCTCTGTAGGCGAGGCTTTGTCCAGATGCATGGGTAGAAGGTCTGGCCCGGAAAGAGGAACTGACAGCAAGGCTAAGCCAATGTCTGCCCCTGGGGGCAGAAAGTCACCTCCTGCTCTCCCTCCACTGTCCACAGAGGTAGCTCAGACAGGGTGGGGGTCATGTACCTCTACAGAAGCTCAACCTATATTTAGAAGATCGGAAGAGCATCGTAG	rs12721109	APOC4	ATATAGGTTGAGCTTC_TGACCCCCAC	ATATAGGTTGAGCTTC_GGAGACAGGA	ATATAGGTTGAGCTTC_GGAGACAGGA_TGACCCCCAC
alt:rs12721109:PEAKCENTER:chr19:44943964:G:A:44943731:44944231:44943981:free16-1.1352315	alt:rs12721109:PEAKCENTER:chr19:44943964:G:A:44943731:44944231:44943981	free16-1.1352315	TAGGTTAGAGGTATGG	CCATACCTCTAACCTA	AD	GGAGACAGGATAAGTCACCGGCCAAGGCACACAGCTAGCTACATGTGGCCCCCGCGTGACGGCTGGTCTCTGTAGGCGAGGCTTTGTCCAGATGCATGGGTAGAAGGTCTGGCCCGGAAAGAGGAACTGACAGCAAGGCTAAGCCAATGTCTGCCCCTGGGGGCAGAAAGTCACCTCCTGCTCTCCCTCCACTGTCCACAGAGGTAGCTCAGACAGGGTGGGGGTCA	GAGTCTGAACCTGTGTGCTAGGAGACAGGATAAGTCACCGGCCAAGGCACACAGCTAGCTACATGTGGCCCCCGCGTGACGGCTGGTCTCTGTAGGCGAGGCTTTGTCCAGATGCATGGGTAGAAGGTCTGGCCCGGAAAGAGGAACTGACAGCAAGGCTAAGCCAATGTCTGCCCCTGGGGGCAGAAAGTCACCTCCTGCTCTCCCTCCACTGTCCACAGAGGTAGCTCAGACAGGGTGGGGGTCATGTACCTCTACATAGGTTAGAGGTATGGTTAGAAGATCGGAAGAGCATCGTAG	rs12721109	APOC4	CCATACCTCTAACCTA_TGACCCCCAC	CCATACCTCTAACCTA_GGAGACAGGA	CCATACCTCTAACCTA_GGAGACAGGA_TGACCCCCAC
alt:rs12721109:PEAKCENTER:chr19:44943964:G:A:44943731:44944231:44943981:free16-1.271936	alt:rs12721109:PEAKCENTER:chr19:44943964:G:A:44943731:44944231:44943981	free16-1.271936	AGAGCAGGTGTAAGTC	GACTTACACCTGCTCT	AD	GGAGACAGGATAAGTCACCGGCCAAGGCACACAGCTAGCTACATGTGGCCCCCGCGTGACGGCTGGTCTCTGTAGGCGAGGCTTTGTCCAGATGCATGGGTAGAAGGTCTGGCCCGGAAAGAGGAACTGACAGCAAGGCTAAGCCAATGTCTGCCCCTGGGGGCAGAAAGTCACCTCCTGCTCTCCCTCCACTGTCCACAGAGGTAGCTCAGACAGGGTGGGGGTCA	GAGTCTGAACCTGTGTGCTAGGAGACAGGATAAGTCACCGGCCAAGGCACACAGCTAGCTACATGTGGCCCCCGCGTGACGGCTGGTCTCTGTAGGCGAGGCTTTGTCCAGATGCATGGGTAGAAGGTCTGGCCCGGAAAGAGGAACTGACAGCAAGGCTAAGCCAATGTCTGCCCCTGGGGGCAGAAAGTCACCTCCTGCTCTCCCTCCACTGTCCACAGAGGTAGCTCAGACAGGGTGGGGGTCATGTACCTCTACAAGAGCAGGTGTAAGTCTTAGAAGATCGGAAGAGCATCGTAG	rs12721109	APOC4	GACTTACACCTGCTCT_TGACCCCCAC	GACTTACACCTGCTCT_GGAGACAGGA	GACTTACACCTGCTCT_GGAGACAGGA_TGACCCCCAC
alt:rs12721109:PEAKCENTER:chr19:44943964:G:A:44943731:44944231:44943981:free16-1.1130430	alt:rs12721109:PEAKCENTER:chr19:44943964:G:A:44943731:44944231:44943981	free16-1.1130430	GGACACTGCTAGGTTA	TAACCTAGCAGTGTCC	AD	GGAGACAGGATAAGTCACCGGCCAAGGCACACAGCTAGCTACATGTGGCCCCCGCGTGACGGCTGGTCTCTGTAGGCGAGGCTTTGTCCAGATGCATGGGTAGAAGGTCTGGCCCGGAAAGAGGAACTGACAGCAAGGCTAAGCCAATGTCTGCCCCTGGGGGCAGAAAGTCACCTCCTGCTCTCCCTCCACTGTCCACAGAGGTAGCTCAGACAGGGTGGGGGTCA	GAGTCTGAACCTGTGTGCTAGGAGACAGGATAAGTCACCGGCCAAGGCACACAGCTAGCTACATGTGGCCCCCGCGTGACGGCTGGTCTCTGTAGGCGAGGCTTTGTCCAGATGCATGGGTAGAAGGTCTGGCCCGGAAAGAGGAACTGACAGCAAGGCTAAGCCAATGTCTGCCCCTGGGGGCAGAAAGTCACCTCCTGCTCTCCCTCCACTGTCCACAGAGGTAGCTCAGACAGGGTGGGGGTCATGTACCTCTACAGGACACTGCTAGGTTATTAGAAGATCGGAAGAGCATCGTAG	rs12721109	APOC4	TAACCTAGCAGTGTCC_TGACCCCCAC	TAACCTAGCAGTGTCC_GGAGACAGGA	TAACCTAGCAGTGTCC_GGAGACAGGA_TGACCCCCAC
alt:rs12721109:PEAKCENTER:chr19:44943964:G:A:44943731:44944231:44943981:free16-1.1402065	alt:rs12721109:PEAKCENTER:chr19:44943964:G:A:44943731:44944231:44943981	free16-1.1402065	TCATAGACGTTAGTAC	GTACTAACGTCTATGA	AD	GGAGACAGGATAAGTCACCGGCCAAGGCACACAGCTAGCTACATGTGGCCCCCGCGTGACGGCTGGTCTCTGTAGGCGAGGCTTTGTCCAGATGCATGGGTAGAAGGTCTGGCCCGGAAAGAGGAACTGACAGCAAGGCTAAGCCAATGTCTGCCCCTGGGGGCAGAAAGTCACCTCCTGCTCTCCCTCCACTGTCCACAGAGGTAGCTCAGACAGGGTGGGGGTCA	GAGTCTGAACCTGTGTGCTAGGAGACAGGATAAGTCACCGGCCAAGGCACACAGCTAGCTACATGTGGCCCCCGCGTGACGGCTGGTCTCTGTAGGCGAGGCTTTGTCCAGATGCATGGGTAGAAGGTCTGGCCCGGAAAGAGGAACTGACAGCAAGGCTAAGCCAATGTCTGCCCCTGGGGGCAGAAAGTCACCTCCTGCTCTCCCTCCACTGTCCACAGAGGTAGCTCAGACAGGGTGGGGGTCATGTACCTCTACATCATAGACGTTAGTACTTAGAAGATCGGAAGAGCATCGTAG	rs12721109	APOC4	GTACTAACGTCTATGA_TGACCCCCAC	GTACTAACGTCTATGA_GGAGACAGGA	GTACTAACGTCTATGA_GGAGACAGGA_TGACCCCCAC
alt:rs12721109:PEAKCENTER:chr19:44943964:G:A:44943731:44944231:44943981:free16-1.1066978	alt:rs12721109:PEAKCENTER:chr19:44943964:G:A:44943731:44944231:44943981	free16-1.1066978	GCCTCCATGATACGAC	GTCGTATCATGGAGGC	AD	GGAGACAGGATAAGTCACCGGCCAAGGCACACAGCTAGCTACATGTGGCCCCCGCGTGACGGCTGGTCTCTGTAGGCGAGGCTTTGTCCAGATGCATGGGTAGAAGGTCTGGCCCGGAAAGAGGAACTGACAGCAAGGCTAAGCCAATGTCTGCCCCTGGGGGCAGAAAGTCACCTCCTGCTCTCCCTCCACTGTCCACAGAGGTAGCTCAGACAGGGTGGGGGTCA	GAGTCTGAACCTGTGTGCTAGGAGACAGGATAAGTCACCGGCCAAGGCACACAGCTAGCTACATGTGGCCCCCGCGTGACGGCTGGTCTCTGTAGGCGAGGCTTTGTCCAGATGCATGGGTAGAAGGTCTGGCCCGGAAAGAGGAACTGACAGCAAGGCTAAGCCAATGTCTGCCCCTGGGGGCAGAAAGTCACCTCCTGCTCTCCCTCCACTGTCCACAGAGGTAGCTCAGACAGGGTGGGGGTCATGTACCTCTACAGCCTCCATGATACGACTTAGAAGATCGGAAGAGCATCGTAG	rs12721109	APOC4	GTCGTATCATGGAGGC_TGACCCCCAC	GTCGTATCATGGAGGC_GGAGACAGGA	GTCGTATCATGGAGGC_GGAGACAGGA_TGACCCCCAC
alt:rs12721109:PEAKCENTER:chr19:44943964:G:A:44943731:44944231:44943981:free16-1.352032	alt:rs12721109:PEAKCENTER:chr19:44943964:G:A:44943731:44944231:44943981	free16-1.352032	AGTCTGAATAACGCGA	TCGCGTTATTCAGACT	AD	GGAGACAGGATAAGTCACCGGCCAAGGCACACAGCTAGCTACATGTGGCCCCCGCGTGACGGCTGGTCTCTGTAGGCGAGGCTTTGTCCAGATGCATGGGTAGAAGGTCTGGCCCGGAAAGAGGAACTGACAGCAAGGCTAAGCCAATGTCTGCCCCTGGGGGCAGAAAGTCACCTCCTGCTCTCCCTCCACTGTCCACAGAGGTAGCTCAGACAGGGTGGGGGTCA	GAGTCTGAACCTGTGTGCTAGGAGACAGGATAAGTCACCGGCCAAGGCACACAGCTAGCTACATGTGGCCCCCGCGTGACGGCTGGTCTCTGTAGGCGAGGCTTTGTCCAGATGCATGGGTAGAAGGTCTGGCCCGGAAAGAGGAACTGACAGCAAGGCTAAGCCAATGTCTGCCCCTGGGGGCAGAAAGTCACCTCCTGCTCTCCCTCCACTGTCCACAGAGGTAGCTCAGACAGGGTGGGGGTCATGTACCTCTACAAGTCTGAATAACGCGATTAGAAGATCGGAAGAGCATCGTAG	rs12721109	APOC4	TCGCGTTATTCAGACT_TGACCCCCAC	TCGCGTTATTCAGACT_GGAGACAGGA	TCGCGTTATTCAGACT_GGAGACAGGA_TGACCCCCAC
alt:rs12721109:PEAKCENTER:chr19:44943964:G:A:44943731:44944231:44943981:free16-1.1020832	alt:rs12721109:PEAKCENTER:chr19:44943964:G:A:44943731:44944231:44943981	free16-1.1020832	GCAACCACTCGAATGT	ACATTCGAGTGGTTGC	AD	GGAGACAGGATAAGTCACCGGCCAAGGCACACAGCTAGCTACATGTGGCCCCCGCGTGACGGCTGGTCTCTGTAGGCGAGGCTTTGTCCAGATGCATGGGTAGAAGGTCTGGCCCGGAAAGAGGAACTGACAGCAAGGCTAAGCCAATGTCTGCCCCTGGGGGCAGAAAGTCACCTCCTGCTCTCCCTCCACTGTCCACAGAGGTAGCTCAGACAGGGTGGGGGTCA	GAGTCTGAACCTGTGTGCTAGGAGACAGGATAAGTCACCGGCCAAGGCACACAGCTAGCTACATGTGGCCCCCGCGTGACGGCTGGTCTCTGTAGGCGAGGCTTTGTCCAGATGCATGGGTAGAAGGTCTGGCCCGGAAAGAGGAACTGACAGCAAGGCTAAGCCAATGTCTGCCCCTGGGGGCAGAAAGTCACCTCCTGCTCTCCCTCCACTGTCCACAGAGGTAGCTCAGACAGGGTGGGGGTCATGTACCTCTACAGCAACCACTCGAATGTTTAGAAGATCGGAAGAGCATCGTAG	rs12721109	APOC4	ACATTCGAGTGGTTGC_TGACCCCCAC	ACATTCGAGTGGTTGC_GGAGACAGGA	ACATTCGAGTGGTTGC_GGAGACAGGA_TGACCCCCAC
alt:rs12721109:PEAKCENTER:chr19:44943964:G:A:44943731:44944231:44943981:free16-1.36613	alt:rs12721109:PEAKCENTER:chr19:44943964:G:A:44943731:44944231:44943981	free16-1.36613	AACTCAGCATCAATCT	AGATTGATGCTGAGTT	AD	GGAGACAGGATAAGTCACCGGCCAAGGCACACAGCTAGCTACATGTGGCCCCCGCGTGACGGCTGGTCTCTGTAGGCGAGGCTTTGTCCAGATGCATGGGTAGAAGGTCTGGCCCGGAAAGAGGAACTGACAGCAAGGCTAAGCCAATGTCTGCCCCTGGGGGCAGAAAGTCACCTCCTGCTCTCCCTCCACTGTCCACAGAGGTAGCTCAGACAGGGTGGGGGTCA	GAGTCTGAACCTGTGTGCTAGGAGACAGGATAAGTCACCGGCCAAGGCACACAGCTAGCTACATGTGGCCCCCGCGTGACGGCTGGTCTCTGTAGGCGAGGCTTTGTCCAGATGCATGGGTAGAAGGTCTGGCCCGGAAAGAGGAACTGACAGCAAGGCTAAGCCAATGTCTGCCCCTGGGGGCAGAAAGTCACCTCCTGCTCTCCCTCCACTGTCCACAGAGGTAGCTCAGACAGGGTGGGGGTCATGTACCTCTACAAACTCAGCATCAATCTTTAGAAGATCGGAAGAGCATCGTAG	rs12721109	APOC4	AGATTGATGCTGAGTT_TGACCCCCAC	AGATTGATGCTGAGTT_GGAGACAGGA	AGATTGATGCTGAGTT_GGAGACAGGA_TGACCCCCAC
alt:rs12721109:PEAKCENTER:chr19:44943964:G:A:44943731:44944231:44943981:free16-1.647600	alt:rs12721109:PEAKCENTER:chr19:44943964:G:A:44943731:44944231:44943981	free16-1.647600	CCGGACAAGTGGAAGC	GCTTCCACTTGTCCGG	AD	GGAGACAGGATAAGTCACCGGCCAAGGCACACAGCTAGCTACATGTGGCCCCCGCGTGACGGCTGGTCTCTGTAGGCGAGGCTTTGTCCAGATGCATGGGTAGAAGGTCTGGCCCGGAAAGAGGAACTGACAGCAAGGCTAAGCCAATGTCTGCCCCTGGGGGCAGAAAGTCACCTCCTGCTCTCCCTCCACTGTCCACAGAGGTAGCTCAGACAGGGTGGGGGTCA	GAGTCTGAACCTGTGTGCTAGGAGACAGGATAAGTCACCGGCCAAGGCACACAGCTAGCTACATGTGGCCCCCGCGTGACGGCTGGTCTCTGTAGGCGAGGCTTTGTCCAGATGCATGGGTAGAAGGTCTGGCCCGGAAAGAGGAACTGACAGCAAGGCTAAGCCAATGTCTGCCCCTGGGGGCAGAAAGTCACCTCCTGCTCTCCCTCCACTGTCCACAGAGGTAGCTCAGACAGGGTGGGGGTCATGTACCTCTACACCGGACAAGTGGAAGCTTAGAAGATCGGAAGAGCATCGTAG	rs12721109	APOC4	GCTTCCACTTGTCCGG_TGACCCCCAC	GCTTCCACTTGTCCGG_GGAGACAGGA	GCTTCCACTTGTCCGG_GGAGACAGGA_TGACCCCCAC
alt:rs12721109:PEAKCENTER:chr19:44943964:G:A:44943731:44944231:44943981:free16-1.1305381	alt:rs12721109:PEAKCENTER:chr19:44943964:G:A:44943731:44944231:44943981	free16-1.1305381	TAATCTTCCTCTGTTG	CAACAGAGGAAGATTA	AD	GGAGACAGGATAAGTCACCGGCCAAGGCACACAGCTAGCTACATGTGGCCCCCGCGTGACGGCTGGTCTCTGTAGGCGAGGCTTTGTCCAGATGCATGGGTAGAAGGTCTGGCCCGGAAAGAGGAACTGACAGCAAGGCTAAGCCAATGTCTGCCCCTGGGGGCAGAAAGTCACCTCCTGCTCTCCCTCCACTGTCCACAGAGGTAGCTCAGACAGGGTGGGGGTCA	GAGTCTGAACCTGTGTGCTAGGAGACAGGATAAGTCACCGGCCAAGGCACACAGCTAGCTACATGTGGCCCCCGCGTGACGGCTGGTCTCTGTAGGCGAGGCTTTGTCCAGATGCATGGGTAGAAGGTCTGGCCCGGAAAGAGGAACTGACAGCAAGGCTAAGCCAATGTCTGCCCCTGGGGGCAGAAAGTCACCTCCTGCTCTCCCTCCACTGTCCACAGAGGTAGCTCAGACAGGGTGGGGGTCATGTACCTCTACATAATCTTCCTCTGTTGTTAGAAGATCGGAAGAGCATCGTAG	rs12721109	APOC4	CAACAGAGGAAGATTA_TGACCCCCAC	CAACAGAGGAAGATTA_GGAGACAGGA	CAACAGAGGAAGATTA_GGAGACAGGA_TGACCCCCAC
alt:rs12721109:PEAKCENTER:chr19:44943964:G:A:44943731:44944231:44943981:free16-1.1334142	alt:rs12721109:PEAKCENTER:chr19:44943964:G:A:44943731:44944231:44943981	free16-1.1334142	TACTTCGTCCAGATGT	ACATCTGGACGAAGTA	AD	GGAGACAGGATAAGTCACCGGCCAAGGCACACAGCTAGCTACATGTGGCCCCCGCGTGACGGCTGGTCTCTGTAGGCGAGGCTTTGTCCAGATGCATGGGTAGAAGGTCTGGCCCGGAAAGAGGAACTGACAGCAAGGCTAAGCCAATGTCTGCCCCTGGGGGCAGAAAGTCACCTCCTGCTCTCCCTCCACTGTCCACAGAGGTAGCTCAGACAGGGTGGGGGTCA	GAGTCTGAACCTGTGTGCTAGGAGACAGGATAAGTCACCGGCCAAGGCACACAGCTAGCTACATGTGGCCCCCGCGTGACGGCTGGTCTCTGTAGGCGAGGCTTTGTCCAGATGCATGGGTAGAAGGTCTGGCCCGGAAAGAGGAACTGACAGCAAGGCTAAGCCAATGTCTGCCCCTGGGGGCAGAAAGTCACCTCCTGCTCTCCCTCCACTGTCCACAGAGGTAGCTCAGACAGGGTGGGGGTCATGTACCTCTACATACTTCGTCCAGATGTTTAGAAGATCGGAAGAGCATCGTAG	rs12721109	APOC4	ACATCTGGACGAAGTA_TGACCCCCAC	ACATCTGGACGAAGTA_GGAGACAGGA	ACATCTGGACGAAGTA_GGAGACAGGA_TGACCCCCAC
alt:rs12721109:PEAKCENTER:chr19:44943964:G:A:44943731:44944231:44943981:free16-1.513358	alt:rs12721109:PEAKCENTER:chr19:44943964:G:A:44943731:44944231:44943981	free16-1.513358	CACCAGGATACTAGAC	GTCTAGTATCCTGGTG	AD	GGAGACAGGATAAGTCACCGGCCAAGGCACACAGCTAGCTACATGTGGCCCCCGCGTGACGGCTGGTCTCTGTAGGCGAGGCTTTGTCCAGATGCATGGGTAGAAGGTCTGGCCCGGAAAGAGGAACTGACAGCAAGGCTAAGCCAATGTCTGCCCCTGGGGGCAGAAAGTCACCTCCTGCTCTCCCTCCACTGTCCACAGAGGTAGCTCAGACAGGGTGGGGGTCA	GAGTCTGAACCTGTGTGCTAGGAGACAGGATAAGTCACCGGCCAAGGCACACAGCTAGCTACATGTGGCCCCCGCGTGACGGCTGGTCTCTGTAGGCGAGGCTTTGTCCAGATGCATGGGTAGAAGGTCTGGCCCGGAAAGAGGAACTGACAGCAAGGCTAAGCCAATGTCTGCCCCTGGGGGCAGAAAGTCACCTCCTGCTCTCCCTCCACTGTCCACAGAGGTAGCTCAGACAGGGTGGGGGTCATGTACCTCTACACACCAGGATACTAGACTTAGAAGATCGGAAGAGCATCGTAG	rs12721109	APOC4	GTCTAGTATCCTGGTG_TGACCCCCAC	GTCTAGTATCCTGGTG_GGAGACAGGA	GTCTAGTATCCTGGTG_GGAGACAGGA_TGACCCCCAC
alt:rs12721109:PEAKCENTER:chr19:44943964:G:A:44943731:44944231:44943981:free16-1.1217980	alt:rs12721109:PEAKCENTER:chr19:44943964:G:A:44943731:44944231:44943981	free16-1.1217980	GTCATCAATCGTAGGT	ACCTACGATTGATGAC	AD	GGAGACAGGATAAGTCACCGGCCAAGGCACACAGCTAGCTACATGTGGCCCCCGCGTGACGGCTGGTCTCTGTAGGCGAGGCTTTGTCCAGATGCATGGGTAGAAGGTCTGGCCCGGAAAGAGGAACTGACAGCAAGGCTAAGCCAATGTCTGCCCCTGGGGGCAGAAAGTCACCTCCTGCTCTCCCTCCACTGTCCACAGAGGTAGCTCAGACAGGGTGGGGGTCA	GAGTCTGAACCTGTGTGCTAGGAGACAGGATAAGTCACCGGCCAAGGCACACAGCTAGCTACATGTGGCCCCCGCGTGACGGCTGGTCTCTGTAGGCGAGGCTTTGTCCAGATGCATGGGTAGAAGGTCTGGCCCGGAAAGAGGAACTGACAGCAAGGCTAAGCCAATGTCTGCCCCTGGGGGCAGAAAGTCACCTCCTGCTCTCCCTCCACTGTCCACAGAGGTAGCTCAGACAGGGTGGGGGTCATGTACCTCTACAGTCATCAATCGTAGGTTTAGAAGATCGGAAGAGCATCGTAG	rs12721109	APOC4	ACCTACGATTGATGAC_TGACCCCCAC	ACCTACGATTGATGAC_GGAGACAGGA	ACCTACGATTGATGAC_GGAGACAGGA_TGACCCCCAC
alt:rs2288912:PEAKCENTER:chr19:44945942:C:A:44945662:44946162:44945912:free16-1.775352	alt:rs2288912:PEAKCENTER:chr19:44945942:C:A:44945662:44946162:44945912	free16-1.775352	CGTAACCGAGTATCTT	AAGATACTCGGTTACG	AD	CTCCAACCCCTCCACAGCCCCCAACCCAGCCTCTGTCGGAGGCGAATTCTCAGAGTGAGGGTTCCCTGTCACTTGAGAGAAGGTTCCCTGTGACGTGACCTTGGGGGACGTCATTGCCCTTTCTGTCCCCACCCACCCCCTCAGCAGTTCTGTTGGCCAGGACTTTGGCCTAGACAAAGGATGGGGGTTGTGGCTGTGGAGCGGAAGTGGGTCTCAACCACTATAAA	GAGTCTGAACCTGTGTGCTACTCCAACCCCTCCACAGCCCCCAACCCAGCCTCTGTCGGAGGCGAATTCTCAGAGTGAGGGTTCCCTGTCACTTGAGAGAAGGTTCCCTGTGACGTGACCTTGGGGGACGTCATTGCCCTTTCTGTCCCCACCCACCCCCTCAGCAGTTCTGTTGGCCAGGACTTTGGCCTAGACAAAGGATGGGGGTTGTGGCTGTGGAGCGGAAGTGGGTCTCAACCACTATAAATGTACCTCTACACGTAACCGAGTATCTTTTAGAAGATCGGAAGAGCATCGTAG	rs2288912	APOC4-APOC2	AAGATACTCGGTTACG_TTTATAGTGG	AAGATACTCGGTTACG_CTCCAACCCC	AAGATACTCGGTTACG_CTCCAACCCC_TTTATAGTGG
alt:rs2288912:PEAKCENTER:chr19:44945942:C:A:44945662:44946162:44945912:free16-1.409770	alt:rs2288912:PEAKCENTER:chr19:44945942:C:A:44945662:44946162:44945912	free16-1.409770	ATCCTATGGTCGAAGC	GCTTCGACCATAGGAT	AD	CTCCAACCCCTCCACAGCCCCCAACCCAGCCTCTGTCGGAGGCGAATTCTCAGAGTGAGGGTTCCCTGTCACTTGAGAGAAGGTTCCCTGTGACGTGACCTTGGGGGACGTCATTGCCCTTTCTGTCCCCACCCACCCCCTCAGCAGTTCTGTTGGCCAGGACTTTGGCCTAGACAAAGGATGGGGGTTGTGGCTGTGGAGCGGAAGTGGGTCTCAACCACTATAAA	GAGTCTGAACCTGTGTGCTACTCCAACCCCTCCACAGCCCCCAACCCAGCCTCTGTCGGAGGCGAATTCTCAGAGTGAGGGTTCCCTGTCACTTGAGAGAAGGTTCCCTGTGACGTGACCTTGGGGGACGTCATTGCCCTTTCTGTCCCCACCCACCCCCTCAGCAGTTCTGTTGGCCAGGACTTTGGCCTAGACAAAGGATGGGGGTTGTGGCTGTGGAGCGGAAGTGGGTCTCAACCACTATAAATGTACCTCTACAATCCTATGGTCGAAGCTTAGAAGATCGGAAGAGCATCGTAG	rs2288912	APOC4-APOC2	GCTTCGACCATAGGAT_TTTATAGTGG	GCTTCGACCATAGGAT_CTCCAACCCC	GCTTCGACCATAGGAT_CTCCAACCCC_TTTATAGTGG
alt:rs2288912:PEAKCENTER:chr19:44945942:C:A:44945662:44946162:44945912:free16-1.422896	alt:rs2288912:PEAKCENTER:chr19:44945942:C:A:44945662:44946162:44945912	free16-1.422896	ATCTGCCGCGACATAA	TTATGTCGCGGCAGAT	AD	CTCCAACCCCTCCACAGCCCCCAACCCAGCCTCTGTCGGAGGCGAATTCTCAGAGTGAGGGTTCCCTGTCACTTGAGAGAAGGTTCCCTGTGACGTGACCTTGGGGGACGTCATTGCCCTTTCTGTCCCCACCCACCCCCTCAGCAGTTCTGTTGGCCAGGACTTTGGCCTAGACAAAGGATGGGGGTTGTGGCTGTGGAGCGGAAGTGGGTCTCAACCACTATAAA	GAGTCTGAACCTGTGTGCTACTCCAACCCCTCCACAGCCCCCAACCCAGCCTCTGTCGGAGGCGAATTCTCAGAGTGAGGGTTCCCTGTCACTTGAGAGAAGGTTCCCTGTGACGTGACCTTGGGGGACGTCATTGCCCTTTCTGTCCCCACCCACCCCCTCAGCAGTTCTGTTGGCCAGGACTTTGGCCTAGACAAAGGATGGGGGTTGTGGCTGTGGAGCGGAAGTGGGTCTCAACCACTATAAATGTACCTCTACAATCTGCCGCGACATAATTAGAAGATCGGAAGAGCATCGTAG	rs2288912	APOC4-APOC2	TTATGTCGCGGCAGAT_TTTATAGTGG	TTATGTCGCGGCAGAT_CTCCAACCCC	TTATGTCGCGGCAGAT_CTCCAACCCC_TTTATAGTGG
alt:rs2288912:PEAKCENTER:chr19:44945942:C:A:44945662:44946162:44945912:free16-1.1339275	alt:rs2288912:PEAKCENTER:chr19:44945942:C:A:44945662:44946162:44945912	free16-1.1339275	TAGAGGACCACTTCGC	GCGAAGTGGTCCTCTA	AD	CTCCAACCCCTCCACAGCCCCCAACCCAGCCTCTGTCGGAGGCGAATTCTCAGAGTGAGGGTTCCCTGTCACTTGAGAGAAGGTTCCCTGTGACGTGACCTTGGGGGACGTCATTGCCCTTTCTGTCCCCACCCACCCCCTCAGCAGTTCTGTTGGCCAGGACTTTGGCCTAGACAAAGGATGGGGGTTGTGGCTGTGGAGCGGAAGTGGGTCTCAACCACTATAAA	GAGTCTGAACCTGTGTGCTACTCCAACCCCTCCACAGCCCCCAACCCAGCCTCTGTCGGAGGCGAATTCTCAGAGTGAGGGTTCCCTGTCACTTGAGAGAAGGTTCCCTGTGACGTGACCTTGGGGGACGTCATTGCCCTTTCTGTCCCCACCCACCCCCTCAGCAGTTCTGTTGGCCAGGACTTTGGCCTAGACAAAGGATGGGGGTTGTGGCTGTGGAGCGGAAGTGGGTCTCAACCACTATAAATGTACCTCTACATAGAGGACCACTTCGCTTAGAAGATCGGAAGAGCATCGTAG	rs2288912	APOC4-APOC2	GCGAAGTGGTCCTCTA_TTTATAGTGG	GCGAAGTGGTCCTCTA_CTCCAACCCC	GCGAAGTGGTCCTCTA_CTCCAACCCC_TTTATAGTGG
alt:rs2288912:PEAKCENTER:chr19:44945942:C:A:44945662:44946162:44945912:free16-1.445390	alt:rs2288912:PEAKCENTER:chr19:44945942:C:A:44945662:44946162:44945912	free16-1.445390	ATGTACGTGCTCCTGA	TCAGGAGCACGTACAT	AD	CTCCAACCCCTCCACAGCCCCCAACCCAGCCTCTGTCGGAGGCGAATTCTCAGAGTGAGGGTTCCCTGTCACTTGAGAGAAGGTTCCCTGTGACGTGACCTTGGGGGACGTCATTGCCCTTTCTGTCCCCACCCACCCCCTCAGCAGTTCTGTTGGCCAGGACTTTGGCCTAGACAAAGGATGGGGGTTGTGGCTGTGGAGCGGAAGTGGGTCTCAACCACTATAAA	GAGTCTGAACCTGTGTGCTACTCCAACCCCTCCACAGCCCCCAACCCAGCCTCTGTCGGAGGCGAATTCTCAGAGTGAGGGTTCCCTGTCACTTGAGAGAAGGTTCCCTGTGACGTGACCTTGGGGGACGTCATTGCCCTTTCTGTCCCCACCCACCCCCTCAGCAGTTCTGTTGGCCAGGACTTTGGCCTAGACAAAGGATGGGGGTTGTGGCTGTGGAGCGGAAGTGGGTCTCAACCACTATAAATGTACCTCTACAATGTACGTGCTCCTGATTAGAAGATCGGAAGAGCATCGTAG	rs2288912	APOC4-APOC2	TCAGGAGCACGTACAT_TTTATAGTGG	TCAGGAGCACGTACAT_CTCCAACCCC	TCAGGAGCACGTACAT_CTCCAACCCC_TTTATAGTGG
alt:rs2288912:PEAKCENTER:chr19:44945942:C:A:44945662:44946162:44945912:free16-1.1338103	alt:rs2288912:PEAKCENTER:chr19:44945942:C:A:44945662:44946162:44945912	free16-1.1338103	TAGACTTCAGCACGGA	TCCGTGCTGAAGTCTA	AD	CTCCAACCCCTCCACAGCCCCCAACCCAGCCTCTGTCGGAGGCGAATTCTCAGAGTGAGGGTTCCCTGTCACTTGAGAGAAGGTTCCCTGTGACGTGACCTTGGGGGACGTCATTGCCCTTTCTGTCCCCACCCACCCCCTCAGCAGTTCTGTTGGCCAGGACTTTGGCCTAGACAAAGGATGGGGGTTGTGGCTGTGGAGCGGAAGTGGGTCTCAACCACTATAAA	GAGTCTGAACCTGTGTGCTACTCCAACCCCTCCACAGCCCCCAACCCAGCCTCTGTCGGAGGCGAATTCTCAGAGTGAGGGTTCCCTGTCACTTGAGAGAAGGTTCCCTGTGACGTGACCTTGGGGGACGTCATTGCCCTTTCTGTCCCCACCCACCCCCTCAGCAGTTCTGTTGGCCAGGACTTTGGCCTAGACAAAGGATGGGGGTTGTGGCTGTGGAGCGGAAGTGGGTCTCAACCACTATAAATGTACCTCTACATAGACTTCAGCACGGATTAGAAGATCGGAAGAGCATCGTAG	rs2288912	APOC4-APOC2	TCCGTGCTGAAGTCTA_TTTATAGTGG	TCCGTGCTGAAGTCTA_CTCCAACCCC	TCCGTGCTGAAGTCTA_CTCCAACCCC_TTTATAGTGG
alt:rs2288912:PEAKCENTER:chr19:44945942:C:A:44945662:44946162:44945912:free16-1.193441	alt:rs2288912:PEAKCENTER:chr19:44945942:C:A:44945662:44946162:44945912	free16-1.193441	ACGATGGTAATGTAAC	GTTACATTACCATCGT	AD	CTCCAACCCCTCCACAGCCCCCAACCCAGCCTCTGTCGGAGGCGAATTCTCAGAGTGAGGGTTCCCTGTCACTTGAGAGAAGGTTCCCTGTGACGTGACCTTGGGGGACGTCATTGCCCTTTCTGTCCCCACCCACCCCCTCAGCAGTTCTGTTGGCCAGGACTTTGGCCTAGACAAAGGATGGGGGTTGTGGCTGTGGAGCGGAAGTGGGTCTCAACCACTATAAA	GAGTCTGAACCTGTGTGCTACTCCAACCCCTCCACAGCCCCCAACCCAGCCTCTGTCGGAGGCGAATTCTCAGAGTGAGGGTTCCCTGTCACTTGAGAGAAGGTTCCCTGTGACGTGACCTTGGGGGACGTCATTGCCCTTTCTGTCCCCACCCACCCCCTCAGCAGTTCTGTTGGCCAGGACTTTGGCCTAGACAAAGGATGGGGGTTGTGGCTGTGGAGCGGAAGTGGGTCTCAACCACTATAAATGTACCTCTACAACGATGGTAATGTAACTTAGAAGATCGGAAGAGCATCGTAG	rs2288912	APOC4-APOC2	GTTACATTACCATCGT_TTTATAGTGG	GTTACATTACCATCGT_CTCCAACCCC	GTTACATTACCATCGT_CTCCAACCCC_TTTATAGTGG
alt:rs2288912:PEAKCENTER:chr19:44945942:C:A:44945662:44946162:44945912:free16-1.1412033	alt:rs2288912:PEAKCENTER:chr19:44945942:C:A:44945662:44946162:44945912	free16-1.1412033	TCCAGCGGTCCTCTTA	TAAGAGGACCGCTGGA	AD	CTCCAACCCCTCCACAGCCCCCAACCCAGCCTCTGTCGGAGGCGAATTCTCAGAGTGAGGGTTCCCTGTCACTTGAGAGAAGGTTCCCTGTGACGTGACCTTGGGGGACGTCATTGCCCTTTCTGTCCCCACCCACCCCCTCAGCAGTTCTGTTGGCCAGGACTTTGGCCTAGACAAAGGATGGGGGTTGTGGCTGTGGAGCGGAAGTGGGTCTCAACCACTATAAA	GAGTCTGAACCTGTGTGCTACTCCAACCCCTCCACAGCCCCCAACCCAGCCTCTGTCGGAGGCGAATTCTCAGAGTGAGGGTTCCCTGTCACTTGAGAGAAGGTTCCCTGTGACGTGACCTTGGGGGACGTCATTGCCCTTTCTGTCCCCACCCACCCCCTCAGCAGTTCTGTTGGCCAGGACTTTGGCCTAGACAAAGGATGGGGGTTGTGGCTGTGGAGCGGAAGTGGGTCTCAACCACTATAAATGTACCTCTACATCCAGCGGTCCTCTTATTAGAAGATCGGAAGAGCATCGTAG	rs2288912	APOC4-APOC2	TAAGAGGACCGCTGGA_TTTATAGTGG	TAAGAGGACCGCTGGA_CTCCAACCCC	TAAGAGGACCGCTGGA_CTCCAACCCC_TTTATAGTGG
alt:rs2288912:PEAKCENTER:chr19:44945942:C:A:44945662:44946162:44945912:free16-1.1110575	alt:rs2288912:PEAKCENTER:chr19:44945942:C:A:44945662:44946162:44945912	free16-1.1110575	GCTGAACTTACGCGGT	ACCGCGTAAGTTCAGC	AD	CTCCAACCCCTCCACAGCCCCCAACCCAGCCTCTGTCGGAGGCGAATTCTCAGAGTGAGGGTTCCCTGTCACTTGAGAGAAGGTTCCCTGTGACGTGACCTTGGGGGACGTCATTGCCCTTTCTGTCCCCACCCACCCCCTCAGCAGTTCTGTTGGCCAGGACTTTGGCCTAGACAAAGGATGGGGGTTGTGGCTGTGGAGCGGAAGTGGGTCTCAACCACTATAAA	GAGTCTGAACCTGTGTGCTACTCCAACCCCTCCACAGCCCCCAACCCAGCCTCTGTCGGAGGCGAATTCTCAGAGTGAGGGTTCCCTGTCACTTGAGAGAAGGTTCCCTGTGACGTGACCTTGGGGGACGTCATTGCCCTTTCTGTCCCCACCCACCCCCTCAGCAGTTCTGTTGGCCAGGACTTTGGCCTAGACAAAGGATGGGGGTTGTGGCTGTGGAGCGGAAGTGGGTCTCAACCACTATAAATGTACCTCTACAGCTGAACTTACGCGGTTTAGAAGATCGGAAGAGCATCGTAG	rs2288912	APOC4-APOC2	ACCGCGTAAGTTCAGC_TTTATAGTGG	ACCGCGTAAGTTCAGC_CTCCAACCCC	ACCGCGTAAGTTCAGC_CTCCAACCCC_TTTATAGTGG
alt:rs2288912:PEAKCENTER:chr19:44945942:C:A:44945662:44946162:44945912:free16-1.1009091	alt:rs2288912:PEAKCENTER:chr19:44945942:C:A:44945662:44946162:44945912	free16-1.1009091	GATGAGTAGCGACAAT	ATTGTCGCTACTCATC	AD	CTCCAACCCCTCCACAGCCCCCAACCCAGCCTCTGTCGGAGGCGAATTCTCAGAGTGAGGGTTCCCTGTCACTTGAGAGAAGGTTCCCTGTGACGTGACCTTGGGGGACGTCATTGCCCTTTCTGTCCCCACCCACCCCCTCAGCAGTTCTGTTGGCCAGGACTTTGGCCTAGACAAAGGATGGGGGTTGTGGCTGTGGAGCGGAAGTGGGTCTCAACCACTATAAA	GAGTCTGAACCTGTGTGCTACTCCAACCCCTCCACAGCCCCCAACCCAGCCTCTGTCGGAGGCGAATTCTCAGAGTGAGGGTTCCCTGTCACTTGAGAGAAGGTTCCCTGTGACGTGACCTTGGGGGACGTCATTGCCCTTTCTGTCCCCACCCACCCCCTCAGCAGTTCTGTTGGCCAGGACTTTGGCCTAGACAAAGGATGGGGGTTGTGGCTGTGGAGCGGAAGTGGGTCTCAACCACTATAAATGTACCTCTACAGATGAGTAGCGACAATTTAGAAGATCGGAAGAGCATCGTAG	rs2288912	APOC4-APOC2	ATTGTCGCTACTCATC_TTTATAGTGG	ATTGTCGCTACTCATC_CTCCAACCCC	ATTGTCGCTACTCATC_CTCCAACCCC_TTTATAGTGG
alt:rs2288912:PEAKCENTER:chr19:44945942:C:A:44945662:44946162:44945912:free16-1.1225012	alt:rs2288912:PEAKCENTER:chr19:44945942:C:A:44945662:44946162:44945912	free16-1.1225012	GTCCTGTTACCTCACC	GGTGAGGTAACAGGAC	AD	CTCCAACCCCTCCACAGCCCCCAACCCAGCCTCTGTCGGAGGCGAATTCTCAGAGTGAGGGTTCCCTGTCACTTGAGAGAAGGTTCCCTGTGACGTGACCTTGGGGGACGTCATTGCCCTTTCTGTCCCCACCCACCCCCTCAGCAGTTCTGTTGGCCAGGACTTTGGCCTAGACAAAGGATGGGGGTTGTGGCTGTGGAGCGGAAGTGGGTCTCAACCACTATAAA	GAGTCTGAACCTGTGTGCTACTCCAACCCCTCCACAGCCCCCAACCCAGCCTCTGTCGGAGGCGAATTCTCAGAGTGAGGGTTCCCTGTCACTTGAGAGAAGGTTCCCTGTGACGTGACCTTGGGGGACGTCATTGCCCTTTCTGTCCCCACCCACCCCCTCAGCAGTTCTGTTGGCCAGGACTTTGGCCTAGACAAAGGATGGGGGTTGTGGCTGTGGAGCGGAAGTGGGTCTCAACCACTATAAATGTACCTCTACAGTCCTGTTACCTCACCTTAGAAGATCGGAAGAGCATCGTAG	rs2288912	APOC4-APOC2	GGTGAGGTAACAGGAC_TTTATAGTGG	GGTGAGGTAACAGGAC_CTCCAACCCC	GGTGAGGTAACAGGAC_CTCCAACCCC_TTTATAGTGG
alt:rs2288912:PEAKCENTER:chr19:44945942:C:A:44945662:44946162:44945912:free16-1.410257	alt:rs2288912:PEAKCENTER:chr19:44945942:C:A:44945662:44946162:44945912	free16-1.410257	ATCCTCGCTTGACTAA	TTAGTCAAGCGAGGAT	AD	CTCCAACCCCTCCACAGCCCCCAACCCAGCCTCTGTCGGAGGCGAATTCTCAGAGTGAGGGTTCCCTGTCACTTGAGAGAAGGTTCCCTGTGACGTGACCTTGGGGGACGTCATTGCCCTTTCTGTCCCCACCCACCCCCTCAGCAGTTCTGTTGGCCAGGACTTTGGCCTAGACAAAGGATGGGGGTTGTGGCTGTGGAGCGGAAGTGGGTCTCAACCACTATAAA	GAGTCTGAACCTGTGTGCTACTCCAACCCCTCCACAGCCCCCAACCCAGCCTCTGTCGGAGGCGAATTCTCAGAGTGAGGGTTCCCTGTCACTTGAGAGAAGGTTCCCTGTGACGTGACCTTGGGGGACGTCATTGCCCTTTCTGTCCCCACCCACCCCCTCAGCAGTTCTGTTGGCCAGGACTTTGGCCTAGACAAAGGATGGGGGTTGTGGCTGTGGAGCGGAAGTGGGTCTCAACCACTATAAATGTACCTCTACAATCCTCGCTTGACTAATTAGAAGATCGGAAGAGCATCGTAG	rs2288912	APOC4-APOC2	TTAGTCAAGCGAGGAT_TTTATAGTGG	TTAGTCAAGCGAGGAT_CTCCAACCCC	TTAGTCAAGCGAGGAT_CTCCAACCCC_TTTATAGTGG
alt:rs2288912:PEAKCENTER:chr19:44945942:C:A:44945662:44946162:44945912:free16-1.1415617	alt:rs2288912:PEAKCENTER:chr19:44945942:C:A:44945662:44946162:44945912	free16-1.1415617	TCCGACCATCTTGAGG	CCTCAAGATGGTCGGA	AD	CTCCAACCCCTCCACAGCCCCCAACCCAGCCTCTGTCGGAGGCGAATTCTCAGAGTGAGGGTTCCCTGTCACTTGAGAGAAGGTTCCCTGTGACGTGACCTTGGGGGACGTCATTGCCCTTTCTGTCCCCACCCACCCCCTCAGCAGTTCTGTTGGCCAGGACTTTGGCCTAGACAAAGGATGGGGGTTGTGGCTGTGGAGCGGAAGTGGGTCTCAACCACTATAAA	GAGTCTGAACCTGTGTGCTACTCCAACCCCTCCACAGCCCCCAACCCAGCCTCTGTCGGAGGCGAATTCTCAGAGTGAGGGTTCCCTGTCACTTGAGAGAAGGTTCCCTGTGACGTGACCTTGGGGGACGTCATTGCCCTTTCTGTCCCCACCCACCCCCTCAGCAGTTCTGTTGGCCAGGACTTTGGCCTAGACAAAGGATGGGGGTTGTGGCTGTGGAGCGGAAGTGGGTCTCAACCACTATAAATGTACCTCTACATCCGACCATCTTGAGGTTAGAAGATCGGAAGAGCATCGTAG	rs2288912	APOC4-APOC2	CCTCAAGATGGTCGGA_TTTATAGTGG	CCTCAAGATGGTCGGA_CTCCAACCCC	CCTCAAGATGGTCGGA_CTCCAACCCC_TTTATAGTGG
alt:rs2288912:PEAKCENTER:chr19:44945942:C:A:44945662:44946162:44945912:free16-1.1566620	alt:rs2288912:PEAKCENTER:chr19:44945942:C:A:44945662:44946162:44945912	free16-1.1566620	TTAACTCCATCGGTCC	GGACCGATGGAGTTAA	AD	CTCCAACCCCTCCACAGCCCCCAACCCAGCCTCTGTCGGAGGCGAATTCTCAGAGTGAGGGTTCCCTGTCACTTGAGAGAAGGTTCCCTGTGACGTGACCTTGGGGGACGTCATTGCCCTTTCTGTCCCCACCCACCCCCTCAGCAGTTCTGTTGGCCAGGACTTTGGCCTAGACAAAGGATGGGGGTTGTGGCTGTGGAGCGGAAGTGGGTCTCAACCACTATAAA	GAGTCTGAACCTGTGTGCTACTCCAACCCCTCCACAGCCCCCAACCCAGCCTCTGTCGGAGGCGAATTCTCAGAGTGAGGGTTCCCTGTCACTTGAGAGAAGGTTCCCTGTGACGTGACCTTGGGGGACGTCATTGCCCTTTCTGTCCCCACCCACCCCCTCAGCAGTTCTGTTGGCCAGGACTTTGGCCTAGACAAAGGATGGGGGTTGTGGCTGTGGAGCGGAAGTGGGTCTCAACCACTATAAATGTACCTCTACATTAACTCCATCGGTCCTTAGAAGATCGGAAGAGCATCGTAG	rs2288912	APOC4-APOC2	GGACCGATGGAGTTAA_TTTATAGTGG	GGACCGATGGAGTTAA_CTCCAACCCC	GGACCGATGGAGTTAA_CTCCAACCCC_TTTATAGTGG
alt:rs2288912:PEAKCENTER:chr19:44945942:C:A:44945662:44946162:44945912:free16-1.1023200	alt:rs2288912:PEAKCENTER:chr19:44945942:C:A:44945662:44946162:44945912	free16-1.1023200	GCAAGCATTAGCGTAG	CTACGCTAATGCTTGC	AD	CTCCAACCCCTCCACAGCCCCCAACCCAGCCTCTGTCGGAGGCGAATTCTCAGAGTGAGGGTTCCCTGTCACTTGAGAGAAGGTTCCCTGTGACGTGACCTTGGGGGACGTCATTGCCCTTTCTGTCCCCACCCACCCCCTCAGCAGTTCTGTTGGCCAGGACTTTGGCCTAGACAAAGGATGGGGGTTGTGGCTGTGGAGCGGAAGTGGGTCTCAACCACTATAAA	GAGTCTGAACCTGTGTGCTACTCCAACCCCTCCACAGCCCCCAACCCAGCCTCTGTCGGAGGCGAATTCTCAGAGTGAGGGTTCCCTGTCACTTGAGAGAAGGTTCCCTGTGACGTGACCTTGGGGGACGTCATTGCCCTTTCTGTCCCCACCCACCCCCTCAGCAGTTCTGTTGGCCAGGACTTTGGCCTAGACAAAGGATGGGGGTTGTGGCTGTGGAGCGGAAGTGGGTCTCAACCACTATAAATGTACCTCTACAGCAAGCATTAGCGTAGTTAGAAGATCGGAAGAGCATCGTAG	rs2288912	APOC4-APOC2	CTACGCTAATGCTTGC_TTTATAGTGG	CTACGCTAATGCTTGC_CTCCAACCCC	CTACGCTAATGCTTGC_CTCCAACCCC_TTTATAGTGG
alt:rs2288912:PEAKCENTER:chr19:44945942:C:G:44945662:44946162:44945912:free16-1.645404	alt:rs2288912:PEAKCENTER:chr19:44945942:C:G:44945662:44946162:44945912	free16-1.645404	CCGCTCCTCTCAGTTC	GAACTGAGAGGAGCGG	AD	CTCCAACCCCTCCACAGCCCCCAACCCAGCCTCTGTCGGAGGCGAATTCTCAGAGTGAGGGTTCCCTGTCACTTGAGAGAAGGTTCCCTGTGACGTGACCTTGGGGGACGTCATTGCCCTTTCTGTCCCCACCCACCCCCTCGGCAGTTCTGTTGGCCAGGACTTTGGCCTAGACAAAGGATGGGGGTTGTGGCTGTGGAGCGGAAGTGGGTCTCAACCACTATAAA	GAGTCTGAACCTGTGTGCTACTCCAACCCCTCCACAGCCCCCAACCCAGCCTCTGTCGGAGGCGAATTCTCAGAGTGAGGGTTCCCTGTCACTTGAGAGAAGGTTCCCTGTGACGTGACCTTGGGGGACGTCATTGCCCTTTCTGTCCCCACCCACCCCCTCGGCAGTTCTGTTGGCCAGGACTTTGGCCTAGACAAAGGATGGGGGTTGTGGCTGTGGAGCGGAAGTGGGTCTCAACCACTATAAATGTACCTCTACACCGCTCCTCTCAGTTCTTAGAAGATCGGAAGAGCATCGTAG	rs2288912	APOC4-APOC2	GAACTGAGAGGAGCGG_TTTATAGTGG	GAACTGAGAGGAGCGG_CTCCAACCCC	GAACTGAGAGGAGCGG_CTCCAACCCC_TTTATAGTGG
alt:rs2288912:PEAKCENTER:chr19:44945942:C:G:44945662:44946162:44945912:free16-1.1583820	alt:rs2288912:PEAKCENTER:chr19:44945942:C:G:44945662:44946162:44945912	free16-1.1583820	TTATACAGCTACCTCA	TGAGGTAGCTGTATAA	AD	CTCCAACCCCTCCACAGCCCCCAACCCAGCCTCTGTCGGAGGCGAATTCTCAGAGTGAGGGTTCCCTGTCACTTGAGAGAAGGTTCCCTGTGACGTGACCTTGGGGGACGTCATTGCCCTTTCTGTCCCCACCCACCCCCTCGGCAGTTCTGTTGGCCAGGACTTTGGCCTAGACAAAGGATGGGGGTTGTGGCTGTGGAGCGGAAGTGGGTCTCAACCACTATAAA	GAGTCTGAACCTGTGTGCTACTCCAACCCCTCCACAGCCCCCAACCCAGCCTCTGTCGGAGGCGAATTCTCAGAGTGAGGGTTCCCTGTCACTTGAGAGAAGGTTCCCTGTGACGTGACCTTGGGGGACGTCATTGCCCTTTCTGTCCCCACCCACCCCCTCGGCAGTTCTGTTGGCCAGGACTTTGGCCTAGACAAAGGATGGGGGTTGTGGCTGTGGAGCGGAAGTGGGTCTCAACCACTATAAATGTACCTCTACATTATACAGCTACCTCATTAGAAGATCGGAAGAGCATCGTAG	rs2288912	APOC4-APOC2	TGAGGTAGCTGTATAA_TTTATAGTGG	TGAGGTAGCTGTATAA_CTCCAACCCC	TGAGGTAGCTGTATAA_CTCCAACCCC_TTTATAGTGG
alt:rs2288912:PEAKCENTER:chr19:44945942:C:G:44945662:44946162:44945912:free16-1.909279	alt:rs2288912:PEAKCENTER:chr19:44945942:C:G:44945662:44946162:44945912	free16-1.909279	CTTGTGACCAGACTAA	TTAGTCTGGTCACAAG	AD	CTCCAACCCCTCCACAGCCCCCAACCCAGCCTCTGTCGGAGGCGAATTCTCAGAGTGAGGGTTCCCTGTCACTTGAGAGAAGGTTCCCTGTGACGTGACCTTGGGGGACGTCATTGCCCTTTCTGTCCCCACCCACCCCCTCGGCAGTTCTGTTGGCCAGGACTTTGGCCTAGACAAAGGATGGGGGTTGTGGCTGTGGAGCGGAAGTGGGTCTCAACCACTATAAA	GAGTCTGAACCTGTGTGCTACTCCAACCCCTCCACAGCCCCCAACCCAGCCTCTGTCGGAGGCGAATTCTCAGAGTGAGGGTTCCCTGTCACTTGAGAGAAGGTTCCCTGTGACGTGACCTTGGGGGACGTCATTGCCCTTTCTGTCCCCACCCACCCCCTCGGCAGTTCTGTTGGCCAGGACTTTGGCCTAGACAAAGGATGGGGGTTGTGGCTGTGGAGCGGAAGTGGGTCTCAACCACTATAAATGTACCTCTACACTTGTGACCAGACTAATTAGAAGATCGGAAGAGCATCGTAG	rs2288912	APOC4-APOC2	TTAGTCTGGTCACAAG_TTTATAGTGG	TTAGTCTGGTCACAAG_CTCCAACCCC	TTAGTCTGGTCACAAG_CTCCAACCCC_TTTATAGTGG
alt:rs2288912:PEAKCENTER:chr19:44945942:C:G:44945662:44946162:44945912:free16-1.626120	alt:rs2288912:PEAKCENTER:chr19:44945942:C:G:44945662:44946162:44945912	free16-1.626120	CCATTCACCGTATCTC	GAGATACGGTGAATGG	AD	CTCCAACCCCTCCACAGCCCCCAACCCAGCCTCTGTCGGAGGCGAATTCTCAGAGTGAGGGTTCCCTGTCACTTGAGAGAAGGTTCCCTGTGACGTGACCTTGGGGGACGTCATTGCCCTTTCTGTCCCCACCCACCCCCTCGGCAGTTCTGTTGGCCAGGACTTTGGCCTAGACAAAGGATGGGGGTTGTGGCTGTGGAGCGGAAGTGGGTCTCAACCACTATAAA	GAGTCTGAACCTGTGTGCTACTCCAACCCCTCCACAGCCCCCAACCCAGCCTCTGTCGGAGGCGAATTCTCAGAGTGAGGGTTCCCTGTCACTTGAGAGAAGGTTCCCTGTGACGTGACCTTGGGGGACGTCATTGCCCTTTCTGTCCCCACCCACCCCCTCGGCAGTTCTGTTGGCCAGGACTTTGGCCTAGACAAAGGATGGGGGTTGTGGCTGTGGAGCGGAAGTGGGTCTCAACCACTATAAATGTACCTCTACACCATTCACCGTATCTCTTAGAAGATCGGAAGAGCATCGTAG	rs2288912	APOC4-APOC2	GAGATACGGTGAATGG_TTTATAGTGG	GAGATACGGTGAATGG_CTCCAACCCC	GAGATACGGTGAATGG_CTCCAACCCC_TTTATAGTGG
alt:rs2288912:PEAKCENTER:chr19:44945942:C:G:44945662:44946162:44945912:free16-1.1601373	alt:rs2288912:PEAKCENTER:chr19:44945942:C:G:44945662:44946162:44945912	free16-1.1601373	TTCCTTCCGCGCCTAA	TTAGGCGCGGAAGGAA	AD	CTCCAACCCCTCCACAGCCCCCAACCCAGCCTCTGTCGGAGGCGAATTCTCAGAGTGAGGGTTCCCTGTCACTTGAGAGAAGGTTCCCTGTGACGTGACCTTGGGGGACGTCATTGCCCTTTCTGTCCCCACCCACCCCCTCGGCAGTTCTGTTGGCCAGGACTTTGGCCTAGACAAAGGATGGGGGTTGTGGCTGTGGAGCGGAAGTGGGTCTCAACCACTATAAA	GAGTCTGAACCTGTGTGCTACTCCAACCCCTCCACAGCCCCCAACCCAGCCTCTGTCGGAGGCGAATTCTCAGAGTGAGGGTTCCCTGTCACTTGAGAGAAGGTTCCCTGTGACGTGACCTTGGGGGACGTCATTGCCCTTTCTGTCCCCACCCACCCCCTCGGCAGTTCTGTTGGCCAGGACTTTGGCCTAGACAAAGGATGGGGGTTGTGGCTGTGGAGCGGAAGTGGGTCTCAACCACTATAAATGTACCTCTACATTCCTTCCGCGCCTAATTAGAAGATCGGAAGAGCATCGTAG	rs2288912	APOC4-APOC2	TTAGGCGCGGAAGGAA_TTTATAGTGG	TTAGGCGCGGAAGGAA_CTCCAACCCC	TTAGGCGCGGAAGGAA_CTCCAACCCC_TTTATAGTGG
alt:rs2288912:PEAKCENTER:chr19:44945942:C:G:44945662:44946162:44945912:free16-1.1632157	alt:rs2288912:PEAKCENTER:chr19:44945942:C:G:44945662:44946162:44945912	free16-1.1632157	TTGTCAGCAGGATTCT	AGAATCCTGCTGACAA	AD	CTCCAACCCCTCCACAGCCCCCAACCCAGCCTCTGTCGGAGGCGAATTCTCAGAGTGAGGGTTCCCTGTCACTTGAGAGAAGGTTCCCTGTGACGTGACCTTGGGGGACGTCATTGCCCTTTCTGTCCCCACCCACCCCCTCGGCAGTTCTGTTGGCCAGGACTTTGGCCTAGACAAAGGATGGGGGTTGTGGCTGTGGAGCGGAAGTGGGTCTCAACCACTATAAA	GAGTCTGAACCTGTGTGCTACTCCAACCCCTCCACAGCCCCCAACCCAGCCTCTGTCGGAGGCGAATTCTCAGAGTGAGGGTTCCCTGTCACTTGAGAGAAGGTTCCCTGTGACGTGACCTTGGGGGACGTCATTGCCCTTTCTGTCCCCACCCACCCCCTCGGCAGTTCTGTTGGCCAGGACTTTGGCCTAGACAAAGGATGGGGGTTGTGGCTGTGGAGCGGAAGTGGGTCTCAACCACTATAAATGTACCTCTACATTGTCAGCAGGATTCTTTAGAAGATCGGAAGAGCATCGTAG	rs2288912	APOC4-APOC2	AGAATCCTGCTGACAA_TTTATAGTGG	AGAATCCTGCTGACAA_CTCCAACCCC	AGAATCCTGCTGACAA_CTCCAACCCC_TTTATAGTGG
alt:rs2288912:PEAKCENTER:chr19:44945942:C:G:44945662:44946162:44945912:free16-1.1360192	alt:rs2288912:PEAKCENTER:chr19:44945942:C:G:44945662:44946162:44945912	free16-1.1360192	TATAATCATGCTTCGC	GCGAAGCATGATTATA	AD	CTCCAACCCCTCCACAGCCCCCAACCCAGCCTCTGTCGGAGGCGAATTCTCAGAGTGAGGGTTCCCTGTCACTTGAGAGAAGGTTCCCTGTGACGTGACCTTGGGGGACGTCATTGCCCTTTCTGTCCCCACCCACCCCCTCGGCAGTTCTGTTGGCCAGGACTTTGGCCTAGACAAAGGATGGGGGTTGTGGCTGTGGAGCGGAAGTGGGTCTCAACCACTATAAA	GAGTCTGAACCTGTGTGCTACTCCAACCCCTCCACAGCCCCCAACCCAGCCTCTGTCGGAGGCGAATTCTCAGAGTGAGGGTTCCCTGTCACTTGAGAGAAGGTTCCCTGTGACGTGACCTTGGGGGACGTCATTGCCCTTTCTGTCCCCACCCACCCCCTCGGCAGTTCTGTTGGCCAGGACTTTGGCCTAGACAAAGGATGGGGGTTGTGGCTGTGGAGCGGAAGTGGGTCTCAACCACTATAAATGTACCTCTACATATAATCATGCTTCGCTTAGAAGATCGGAAGAGCATCGTAG	rs2288912	APOC4-APOC2	GCGAAGCATGATTATA_TTTATAGTGG	GCGAAGCATGATTATA_CTCCAACCCC	GCGAAGCATGATTATA_CTCCAACCCC_TTTATAGTGG
alt:rs2288912:PEAKCENTER:chr19:44945942:C:G:44945662:44946162:44945912:free16-1.1527748	alt:rs2288912:PEAKCENTER:chr19:44945942:C:G:44945662:44946162:44945912	free16-1.1527748	TGGAACGCATCAACGA	TCGTTGATGCGTTCCA	AD	CTCCAACCCCTCCACAGCCCCCAACCCAGCCTCTGTCGGAGGCGAATTCTCAGAGTGAGGGTTCCCTGTCACTTGAGAGAAGGTTCCCTGTGACGTGACCTTGGGGGACGTCATTGCCCTTTCTGTCCCCACCCACCCCCTCGGCAGTTCTGTTGGCCAGGACTTTGGCCTAGACAAAGGATGGGGGTTGTGGCTGTGGAGCGGAAGTGGGTCTCAACCACTATAAA	GAGTCTGAACCTGTGTGCTACTCCAACCCCTCCACAGCCCCCAACCCAGCCTCTGTCGGAGGCGAATTCTCAGAGTGAGGGTTCCCTGTCACTTGAGAGAAGGTTCCCTGTGACGTGACCTTGGGGGACGTCATTGCCCTTTCTGTCCCCACCCACCCCCTCGGCAGTTCTGTTGGCCAGGACTTTGGCCTAGACAAAGGATGGGGGTTGTGGCTGTGGAGCGGAAGTGGGTCTCAACCACTATAAATGTACCTCTACATGGAACGCATCAACGATTAGAAGATCGGAAGAGCATCGTAG	rs2288912	APOC4-APOC2	TCGTTGATGCGTTCCA_TTTATAGTGG	TCGTTGATGCGTTCCA_CTCCAACCCC	TCGTTGATGCGTTCCA_CTCCAACCCC_TTTATAGTGG
alt:rs2288912:PEAKCENTER:chr19:44945942:C:G:44945662:44946162:44945912:free16-1.386767	alt:rs2288912:PEAKCENTER:chr19:44945942:C:G:44945662:44946162:44945912	free16-1.386767	ATAGCGCCTTCCTCGT	ACGAGGAAGGCGCTAT	AD	CTCCAACCCCTCCACAGCCCCCAACCCAGCCTCTGTCGGAGGCGAATTCTCAGAGTGAGGGTTCCCTGTCACTTGAGAGAAGGTTCCCTGTGACGTGACCTTGGGGGACGTCATTGCCCTTTCTGTCCCCACCCACCCCCTCGGCAGTTCTGTTGGCCAGGACTTTGGCCTAGACAAAGGATGGGGGTTGTGGCTGTGGAGCGGAAGTGGGTCTCAACCACTATAAA	GAGTCTGAACCTGTGTGCTACTCCAACCCCTCCACAGCCCCCAACCCAGCCTCTGTCGGAGGCGAATTCTCAGAGTGAGGGTTCCCTGTCACTTGAGAGAAGGTTCCCTGTGACGTGACCTTGGGGGACGTCATTGCCCTTTCTGTCCCCACCCACCCCCTCGGCAGTTCTGTTGGCCAGGACTTTGGCCTAGACAAAGGATGGGGGTTGTGGCTGTGGAGCGGAAGTGGGTCTCAACCACTATAAATGTACCTCTACAATAGCGCCTTCCTCGTTTAGAAGATCGGAAGAGCATCGTAG	rs2288912	APOC4-APOC2	ACGAGGAAGGCGCTAT_TTTATAGTGG	ACGAGGAAGGCGCTAT_CTCCAACCCC	ACGAGGAAGGCGCTAT_CTCCAACCCC_TTTATAGTGG
alt:rs2288912:PEAKCENTER:chr19:44945942:C:G:44945662:44946162:44945912:free16-1.1554583	alt:rs2288912:PEAKCENTER:chr19:44945942:C:G:44945662:44946162:44945912	free16-1.1554583	TGTGACGGTGGATGCT	AGCATCCACCGTCACA	AD	CTCCAACCCCTCCACAGCCCCCAACCCAGCCTCTGTCGGAGGCGAATTCTCAGAGTGAGGGTTCCCTGTCACTTGAGAGAAGGTTCCCTGTGACGTGACCTTGGGGGACGTCATTGCCCTTTCTGTCCCCACCCACCCCCTCGGCAGTTCTGTTGGCCAGGACTTTGGCCTAGACAAAGGATGGGGGTTGTGGCTGTGGAGCGGAAGTGGGTCTCAACCACTATAAA	GAGTCTGAACCTGTGTGCTACTCCAACCCCTCCACAGCCCCCAACCCAGCCTCTGTCGGAGGCGAATTCTCAGAGTGAGGGTTCCCTGTCACTTGAGAGAAGGTTCCCTGTGACGTGACCTTGGGGGACGTCATTGCCCTTTCTGTCCCCACCCACCCCCTCGGCAGTTCTGTTGGCCAGGACTTTGGCCTAGACAAAGGATGGGGGTTGTGGCTGTGGAGCGGAAGTGGGTCTCAACCACTATAAATGTACCTCTACATGTGACGGTGGATGCTTTAGAAGATCGGAAGAGCATCGTAG	rs2288912	APOC4-APOC2	AGCATCCACCGTCACA_TTTATAGTGG	AGCATCCACCGTCACA_CTCCAACCCC	AGCATCCACCGTCACA_CTCCAACCCC_TTTATAGTGG
alt:rs2288912:PEAKCENTER:chr19:44945942:C:G:44945662:44946162:44945912:free16-1.1338460	alt:rs2288912:PEAKCENTER:chr19:44945942:C:G:44945662:44946162:44945912	free16-1.1338460	TAGAGAGAGATGTATG	CATACATCTCTCTCTA	AD	CTCCAACCCCTCCACAGCCCCCAACCCAGCCTCTGTCGGAGGCGAATTCTCAGAGTGAGGGTTCCCTGTCACTTGAGAGAAGGTTCCCTGTGACGTGACCTTGGGGGACGTCATTGCCCTTTCTGTCCCCACCCACCCCCTCGGCAGTTCTGTTGGCCAGGACTTTGGCCTAGACAAAGGATGGGGGTTGTGGCTGTGGAGCGGAAGTGGGTCTCAACCACTATAAA	GAGTCTGAACCTGTGTGCTACTCCAACCCCTCCACAGCCCCCAACCCAGCCTCTGTCGGAGGCGAATTCTCAGAGTGAGGGTTCCCTGTCACTTGAGAGAAGGTTCCCTGTGACGTGACCTTGGGGGACGTCATTGCCCTTTCTGTCCCCACCCACCCCCTCGGCAGTTCTGTTGGCCAGGACTTTGGCCTAGACAAAGGATGGGGGTTGTGGCTGTGGAGCGGAAGTGGGTCTCAACCACTATAAATGTACCTCTACATAGAGAGAGATGTATGTTAGAAGATCGGAAGAGCATCGTAG	rs2288912	APOC4-APOC2	CATACATCTCTCTCTA_TTTATAGTGG	CATACATCTCTCTCTA_CTCCAACCCC	CATACATCTCTCTCTA_CTCCAACCCC_TTTATAGTGG
alt:rs2288912:PEAKCENTER:chr19:44945942:C:G:44945662:44946162:44945912:free16-1.587928	alt:rs2288912:PEAKCENTER:chr19:44945942:C:G:44945662:44946162:44945912	free16-1.587928	CATTAGCATCAACTTC	GAAGTTGATGCTAATG	AD	CTCCAACCCCTCCACAGCCCCCAACCCAGCCTCTGTCGGAGGCGAATTCTCAGAGTGAGGGTTCCCTGTCACTTGAGAGAAGGTTCCCTGTGACGTGACCTTGGGGGACGTCATTGCCCTTTCTGTCCCCACCCACCCCCTCGGCAGTTCTGTTGGCCAGGACTTTGGCCTAGACAAAGGATGGGGGTTGTGGCTGTGGAGCGGAAGTGGGTCTCAACCACTATAAA	GAGTCTGAACCTGTGTGCTACTCCAACCCCTCCACAGCCCCCAACCCAGCCTCTGTCGGAGGCGAATTCTCAGAGTGAGGGTTCCCTGTCACTTGAGAGAAGGTTCCCTGTGACGTGACCTTGGGGGACGTCATTGCCCTTTCTGTCCCCACCCACCCCCTCGGCAGTTCTGTTGGCCAGGACTTTGGCCTAGACAAAGGATGGGGGTTGTGGCTGTGGAGCGGAAGTGGGTCTCAACCACTATAAATGTACCTCTACACATTAGCATCAACTTCTTAGAAGATCGGAAGAGCATCGTAG	rs2288912	APOC4-APOC2	GAAGTTGATGCTAATG_TTTATAGTGG	GAAGTTGATGCTAATG_CTCCAACCCC	GAAGTTGATGCTAATG_CTCCAACCCC_TTTATAGTGG
alt:rs2288912:PEAKCENTER:chr19:44945942:C:G:44945662:44946162:44945912:free16-1.348037	alt:rs2288912:PEAKCENTER:chr19:44945942:C:G:44945662:44946162:44945912	free16-1.348037	AGTCCTAGTAATGATC	GATCATTACTAGGACT	AD	CTCCAACCCCTCCACAGCCCCCAACCCAGCCTCTGTCGGAGGCGAATTCTCAGAGTGAGGGTTCCCTGTCACTTGAGAGAAGGTTCCCTGTGACGTGACCTTGGGGGACGTCATTGCCCTTTCTGTCCCCACCCACCCCCTCGGCAGTTCTGTTGGCCAGGACTTTGGCCTAGACAAAGGATGGGGGTTGTGGCTGTGGAGCGGAAGTGGGTCTCAACCACTATAAA	GAGTCTGAACCTGTGTGCTACTCCAACCCCTCCACAGCCCCCAACCCAGCCTCTGTCGGAGGCGAATTCTCAGAGTGAGGGTTCCCTGTCACTTGAGAGAAGGTTCCCTGTGACGTGACCTTGGGGGACGTCATTGCCCTTTCTGTCCCCACCCACCCCCTCGGCAGTTCTGTTGGCCAGGACTTTGGCCTAGACAAAGGATGGGGGTTGTGGCTGTGGAGCGGAAGTGGGTCTCAACCACTATAAATGTACCTCTACAAGTCCTAGTAATGATCTTAGAAGATCGGAAGAGCATCGTAG	rs2288912	APOC4-APOC2	GATCATTACTAGGACT_TTTATAGTGG	GATCATTACTAGGACT_CTCCAACCCC	GATCATTACTAGGACT_CTCCAACCCC_TTTATAGTGG
alt:rs2288912:PEAKCENTER:chr19:44945942:C:G:44945662:44946162:44945912:free16-1.836450	alt:rs2288912:PEAKCENTER:chr19:44945942:C:G:44945662:44946162:44945912	free16-1.836450	CTCACCGACTAACAGC	GCTGTTAGTCGGTGAG	AD	CTCCAACCCCTCCACAGCCCCCAACCCAGCCTCTGTCGGAGGCGAATTCTCAGAGTGAGGGTTCCCTGTCACTTGAGAGAAGGTTCCCTGTGACGTGACCTTGGGGGACGTCATTGCCCTTTCTGTCCCCACCCACCCCCTCGGCAGTTCTGTTGGCCAGGACTTTGGCCTAGACAAAGGATGGGGGTTGTGGCTGTGGAGCGGAAGTGGGTCTCAACCACTATAAA	GAGTCTGAACCTGTGTGCTACTCCAACCCCTCCACAGCCCCCAACCCAGCCTCTGTCGGAGGCGAATTCTCAGAGTGAGGGTTCCCTGTCACTTGAGAGAAGGTTCCCTGTGACGTGACCTTGGGGGACGTCATTGCCCTTTCTGTCCCCACCCACCCCCTCGGCAGTTCTGTTGGCCAGGACTTTGGCCTAGACAAAGGATGGGGGTTGTGGCTGTGGAGCGGAAGTGGGTCTCAACCACTATAAATGTACCTCTACACTCACCGACTAACAGCTTAGAAGATCGGAAGAGCATCGTAG	rs2288912	APOC4-APOC2	GCTGTTAGTCGGTGAG_TTTATAGTGG	GCTGTTAGTCGGTGAG_CTCCAACCCC	GCTGTTAGTCGGTGAG_CTCCAACCCC_TTTATAGTGG
alt:rs2288912:PEAKCENTER:chr19:44945942:C:G:44945662:44946162:44945912:free16-1.1114571	alt:rs2288912:PEAKCENTER:chr19:44945942:C:G:44945662:44946162:44945912	free16-1.1114571	GCTGGTCCGTCGTCTT	AAGACGACGGACCAGC	AD	CTCCAACCCCTCCACAGCCCCCAACCCAGCCTCTGTCGGAGGCGAATTCTCAGAGTGAGGGTTCCCTGTCACTTGAGAGAAGGTTCCCTGTGACGTGACCTTGGGGGACGTCATTGCCCTTTCTGTCCCCACCCACCCCCTCGGCAGTTCTGTTGGCCAGGACTTTGGCCTAGACAAAGGATGGGGGTTGTGGCTGTGGAGCGGAAGTGGGTCTCAACCACTATAAA	GAGTCTGAACCTGTGTGCTACTCCAACCCCTCCACAGCCCCCAACCCAGCCTCTGTCGGAGGCGAATTCTCAGAGTGAGGGTTCCCTGTCACTTGAGAGAAGGTTCCCTGTGACGTGACCTTGGGGGACGTCATTGCCCTTTCTGTCCCCACCCACCCCCTCGGCAGTTCTGTTGGCCAGGACTTTGGCCTAGACAAAGGATGGGGGTTGTGGCTGTGGAGCGGAAGTGGGTCTCAACCACTATAAATGTACCTCTACAGCTGGTCCGTCGTCTTTTAGAAGATCGGAAGAGCATCGTAG	rs2288912	APOC4-APOC2	AAGACGACGGACCAGC_TTTATAGTGG	AAGACGACGGACCAGC_CTCCAACCCC	AAGACGACGGACCAGC_CTCCAACCCC_TTTATAGTGG
alt:rs2288912:PEAKCENTER:chr19:44945942:C:T:44945662:44946162:44945912:free16-1.299413	alt:rs2288912:PEAKCENTER:chr19:44945942:C:T:44945662:44946162:44945912	free16-1.299413	AGCCTATGAGTTGCAC	GTGCAACTCATAGGCT	AD	CTCCAACCCCTCCACAGCCCCCAACCCAGCCTCTGTCGGAGGCGAATTCTCAGAGTGAGGGTTCCCTGTCACTTGAGAGAAGGTTCCCTGTGACGTGACCTTGGGGGACGTCATTGCCCTTTCTGTCCCCACCCACCCCCTCTGCAGTTCTGTTGGCCAGGACTTTGGCCTAGACAAAGGATGGGGGTTGTGGCTGTGGAGCGGAAGTGGGTCTCAACCACTATAAA	GAGTCTGAACCTGTGTGCTACTCCAACCCCTCCACAGCCCCCAACCCAGCCTCTGTCGGAGGCGAATTCTCAGAGTGAGGGTTCCCTGTCACTTGAGAGAAGGTTCCCTGTGACGTGACCTTGGGGGACGTCATTGCCCTTTCTGTCCCCACCCACCCCCTCTGCAGTTCTGTTGGCCAGGACTTTGGCCTAGACAAAGGATGGGGGTTGTGGCTGTGGAGCGGAAGTGGGTCTCAACCACTATAAATGTACCTCTACAAGCCTATGAGTTGCACTTAGAAGATCGGAAGAGCATCGTAG	rs2288912	APOC4-APOC2	GTGCAACTCATAGGCT_TTTATAGTGG	GTGCAACTCATAGGCT_CTCCAACCCC	GTGCAACTCATAGGCT_CTCCAACCCC_TTTATAGTGG
alt:rs2288912:PEAKCENTER:chr19:44945942:C:T:44945662:44946162:44945912:free16-1.985096	alt:rs2288912:PEAKCENTER:chr19:44945942:C:T:44945662:44946162:44945912	free16-1.985096	GAGGTGCGTGAGTGTT	AACACTCACGCACCTC	AD	CTCCAACCCCTCCACAGCCCCCAACCCAGCCTCTGTCGGAGGCGAATTCTCAGAGTGAGGGTTCCCTGTCACTTGAGAGAAGGTTCCCTGTGACGTGACCTTGGGGGACGTCATTGCCCTTTCTGTCCCCACCCACCCCCTCTGCAGTTCTGTTGGCCAGGACTTTGGCCTAGACAAAGGATGGGGGTTGTGGCTGTGGAGCGGAAGTGGGTCTCAACCACTATAAA	GAGTCTGAACCTGTGTGCTACTCCAACCCCTCCACAGCCCCCAACCCAGCCTCTGTCGGAGGCGAATTCTCAGAGTGAGGGTTCCCTGTCACTTGAGAGAAGGTTCCCTGTGACGTGACCTTGGGGGACGTCATTGCCCTTTCTGTCCCCACCCACCCCCTCTGCAGTTCTGTTGGCCAGGACTTTGGCCTAGACAAAGGATGGGGGTTGTGGCTGTGGAGCGGAAGTGGGTCTCAACCACTATAAATGTACCTCTACAGAGGTGCGTGAGTGTTTTAGAAGATCGGAAGAGCATCGTAG	rs2288912	APOC4-APOC2	AACACTCACGCACCTC_TTTATAGTGG	AACACTCACGCACCTC_CTCCAACCCC	AACACTCACGCACCTC_CTCCAACCCC_TTTATAGTGG
alt:rs2288912:PEAKCENTER:chr19:44945942:C:T:44945662:44946162:44945912:free16-1.808506	alt:rs2288912:PEAKCENTER:chr19:44945942:C:T:44945662:44946162:44945912	free16-1.808506	CTAAGGTGATCGACGG	CCGTCGATCACCTTAG	AD	CTCCAACCCCTCCACAGCCCCCAACCCAGCCTCTGTCGGAGGCGAATTCTCAGAGTGAGGGTTCCCTGTCACTTGAGAGAAGGTTCCCTGTGACGTGACCTTGGGGGACGTCATTGCCCTTTCTGTCCCCACCCACCCCCTCTGCAGTTCTGTTGGCCAGGACTTTGGCCTAGACAAAGGATGGGGGTTGTGGCTGTGGAGCGGAAGTGGGTCTCAACCACTATAAA	GAGTCTGAACCTGTGTGCTACTCCAACCCCTCCACAGCCCCCAACCCAGCCTCTGTCGGAGGCGAATTCTCAGAGTGAGGGTTCCCTGTCACTTGAGAGAAGGTTCCCTGTGACGTGACCTTGGGGGACGTCATTGCCCTTTCTGTCCCCACCCACCCCCTCTGCAGTTCTGTTGGCCAGGACTTTGGCCTAGACAAAGGATGGGGGTTGTGGCTGTGGAGCGGAAGTGGGTCTCAACCACTATAAATGTACCTCTACACTAAGGTGATCGACGGTTAGAAGATCGGAAGAGCATCGTAG	rs2288912	APOC4-APOC2	CCGTCGATCACCTTAG_TTTATAGTGG	CCGTCGATCACCTTAG_CTCCAACCCC	CCGTCGATCACCTTAG_CTCCAACCCC_TTTATAGTGG
alt:rs2288912:PEAKCENTER:chr19:44945942:C:T:44945662:44946162:44945912:free16-1.1602841	alt:rs2288912:PEAKCENTER:chr19:44945942:C:T:44945662:44946162:44945912	free16-1.1602841	TTCGATCCACTTCTTG	CAAGAAGTGGATCGAA	AD	CTCCAACCCCTCCACAGCCCCCAACCCAGCCTCTGTCGGAGGCGAATTCTCAGAGTGAGGGTTCCCTGTCACTTGAGAGAAGGTTCCCTGTGACGTGACCTTGGGGGACGTCATTGCCCTTTCTGTCCCCACCCACCCCCTCTGCAGTTCTGTTGGCCAGGACTTTGGCCTAGACAAAGGATGGGGGTTGTGGCTGTGGAGCGGAAGTGGGTCTCAACCACTATAAA	GAGTCTGAACCTGTGTGCTACTCCAACCCCTCCACAGCCCCCAACCCAGCCTCTGTCGGAGGCGAATTCTCAGAGTGAGGGTTCCCTGTCACTTGAGAGAAGGTTCCCTGTGACGTGACCTTGGGGGACGTCATTGCCCTTTCTGTCCCCACCCACCCCCTCTGCAGTTCTGTTGGCCAGGACTTTGGCCTAGACAAAGGATGGGGGTTGTGGCTGTGGAGCGGAAGTGGGTCTCAACCACTATAAATGTACCTCTACATTCGATCCACTTCTTGTTAGAAGATCGGAAGAGCATCGTAG	rs2288912	APOC4-APOC2	CAAGAAGTGGATCGAA_TTTATAGTGG	CAAGAAGTGGATCGAA_CTCCAACCCC	CAAGAAGTGGATCGAA_CTCCAACCCC_TTTATAGTGG
alt:rs2288912:PEAKCENTER:chr19:44945942:C:T:44945662:44946162:44945912:free16-1.1201334	alt:rs2288912:PEAKCENTER:chr19:44945942:C:T:44945662:44946162:44945912	free16-1.1201334	GTAGCGACCGGAGAGT	ACTCTCCGGTCGCTAC	AD	CTCCAACCCCTCCACAGCCCCCAACCCAGCCTCTGTCGGAGGCGAATTCTCAGAGTGAGGGTTCCCTGTCACTTGAGAGAAGGTTCCCTGTGACGTGACCTTGGGGGACGTCATTGCCCTTTCTGTCCCCACCCACCCCCTCTGCAGTTCTGTTGGCCAGGACTTTGGCCTAGACAAAGGATGGGGGTTGTGGCTGTGGAGCGGAAGTGGGTCTCAACCACTATAAA	GAGTCTGAACCTGTGTGCTACTCCAACCCCTCCACAGCCCCCAACCCAGCCTCTGTCGGAGGCGAATTCTCAGAGTGAGGGTTCCCTGTCACTTGAGAGAAGGTTCCCTGTGACGTGACCTTGGGGGACGTCATTGCCCTTTCTGTCCCCACCCACCCCCTCTGCAGTTCTGTTGGCCAGGACTTTGGCCTAGACAAAGGATGGGGGTTGTGGCTGTGGAGCGGAAGTGGGTCTCAACCACTATAAATGTACCTCTACAGTAGCGACCGGAGAGTTTAGAAGATCGGAAGAGCATCGTAG	rs2288912	APOC4-APOC2	ACTCTCCGGTCGCTAC_TTTATAGTGG	ACTCTCCGGTCGCTAC_CTCCAACCCC	ACTCTCCGGTCGCTAC_CTCCAACCCC_TTTATAGTGG
alt:rs2288912:PEAKCENTER:chr19:44945942:C:T:44945662:44946162:44945912:free16-1.851631	alt:rs2288912:PEAKCENTER:chr19:44945942:C:T:44945662:44946162:44945912	free16-1.851631	CTCGCCTGCAAGTGAC	GTCACTTGCAGGCGAG	AD	CTCCAACCCCTCCACAGCCCCCAACCCAGCCTCTGTCGGAGGCGAATTCTCAGAGTGAGGGTTCCCTGTCACTTGAGAGAAGGTTCCCTGTGACGTGACCTTGGGGGACGTCATTGCCCTTTCTGTCCCCACCCACCCCCTCTGCAGTTCTGTTGGCCAGGACTTTGGCCTAGACAAAGGATGGGGGTTGTGGCTGTGGAGCGGAAGTGGGTCTCAACCACTATAAA	GAGTCTGAACCTGTGTGCTACTCCAACCCCTCCACAGCCCCCAACCCAGCCTCTGTCGGAGGCGAATTCTCAGAGTGAGGGTTCCCTGTCACTTGAGAGAAGGTTCCCTGTGACGTGACCTTGGGGGACGTCATTGCCCTTTCTGTCCCCACCCACCCCCTCTGCAGTTCTGTTGGCCAGGACTTTGGCCTAGACAAAGGATGGGGGTTGTGGCTGTGGAGCGGAAGTGGGTCTCAACCACTATAAATGTACCTCTACACTCGCCTGCAAGTGACTTAGAAGATCGGAAGAGCATCGTAG	rs2288912	APOC4-APOC2	GTCACTTGCAGGCGAG_TTTATAGTGG	GTCACTTGCAGGCGAG_CTCCAACCCC	GTCACTTGCAGGCGAG_CTCCAACCCC_TTTATAGTGG
alt:rs2288912:PEAKCENTER:chr19:44945942:C:T:44945662:44946162:44945912:free16-1.299305	alt:rs2288912:PEAKCENTER:chr19:44945942:C:T:44945662:44946162:44945912	free16-1.299305	AGCCTATAACGACTCC	GGAGTCGTTATAGGCT	AD	CTCCAACCCCTCCACAGCCCCCAACCCAGCCTCTGTCGGAGGCGAATTCTCAGAGTGAGGGTTCCCTGTCACTTGAGAGAAGGTTCCCTGTGACGTGACCTTGGGGGACGTCATTGCCCTTTCTGTCCCCACCCACCCCCTCTGCAGTTCTGTTGGCCAGGACTTTGGCCTAGACAAAGGATGGGGGTTGTGGCTGTGGAGCGGAAGTGGGTCTCAACCACTATAAA	GAGTCTGAACCTGTGTGCTACTCCAACCCCTCCACAGCCCCCAACCCAGCCTCTGTCGGAGGCGAATTCTCAGAGTGAGGGTTCCCTGTCACTTGAGAGAAGGTTCCCTGTGACGTGACCTTGGGGGACGTCATTGCCCTTTCTGTCCCCACCCACCCCCTCTGCAGTTCTGTTGGCCAGGACTTTGGCCTAGACAAAGGATGGGGGTTGTGGCTGTGGAGCGGAAGTGGGTCTCAACCACTATAAATGTACCTCTACAAGCCTATAACGACTCCTTAGAAGATCGGAAGAGCATCGTAG	rs2288912	APOC4-APOC2	GGAGTCGTTATAGGCT_TTTATAGTGG	GGAGTCGTTATAGGCT_CTCCAACCCC	GGAGTCGTTATAGGCT_CTCCAACCCC_TTTATAGTGG
alt:rs2288912:PEAKCENTER:chr19:44945942:C:T:44945662:44946162:44945912:free16-1.1248118	alt:rs2288912:PEAKCENTER:chr19:44945942:C:T:44945662:44946162:44945912	free16-1.1248118	GTGCCAGACATCATTC	GAATGATGTCTGGCAC	AD	CTCCAACCCCTCCACAGCCCCCAACCCAGCCTCTGTCGGAGGCGAATTCTCAGAGTGAGGGTTCCCTGTCACTTGAGAGAAGGTTCCCTGTGACGTGACCTTGGGGGACGTCATTGCCCTTTCTGTCCCCACCCACCCCCTCTGCAGTTCTGTTGGCCAGGACTTTGGCCTAGACAAAGGATGGGGGTTGTGGCTGTGGAGCGGAAGTGGGTCTCAACCACTATAAA	GAGTCTGAACCTGTGTGCTACTCCAACCCCTCCACAGCCCCCAACCCAGCCTCTGTCGGAGGCGAATTCTCAGAGTGAGGGTTCCCTGTCACTTGAGAGAAGGTTCCCTGTGACGTGACCTTGGGGGACGTCATTGCCCTTTCTGTCCCCACCCACCCCCTCTGCAGTTCTGTTGGCCAGGACTTTGGCCTAGACAAAGGATGGGGGTTGTGGCTGTGGAGCGGAAGTGGGTCTCAACCACTATAAATGTACCTCTACAGTGCCAGACATCATTCTTAGAAGATCGGAAGAGCATCGTAG	rs2288912	APOC4-APOC2	GAATGATGTCTGGCAC_TTTATAGTGG	GAATGATGTCTGGCAC_CTCCAACCCC	GAATGATGTCTGGCAC_CTCCAACCCC_TTTATAGTGG
alt:rs2288912:PEAKCENTER:chr19:44945942:C:T:44945662:44946162:44945912:free16-1.619307	alt:rs2288912:PEAKCENTER:chr19:44945942:C:T:44945662:44946162:44945912	free16-1.619307	CCATAACTAGACTCGC	GCGAGTCTAGTTATGG	AD	CTCCAACCCCTCCACAGCCCCCAACCCAGCCTCTGTCGGAGGCGAATTCTCAGAGTGAGGGTTCCCTGTCACTTGAGAGAAGGTTCCCTGTGACGTGACCTTGGGGGACGTCATTGCCCTTTCTGTCCCCACCCACCCCCTCTGCAGTTCTGTTGGCCAGGACTTTGGCCTAGACAAAGGATGGGGGTTGTGGCTGTGGAGCGGAAGTGGGTCTCAACCACTATAAA	GAGTCTGAACCTGTGTGCTACTCCAACCCCTCCACAGCCCCCAACCCAGCCTCTGTCGGAGGCGAATTCTCAGAGTGAGGGTTCCCTGTCACTTGAGAGAAGGTTCCCTGTGACGTGACCTTGGGGGACGTCATTGCCCTTTCTGTCCCCACCCACCCCCTCTGCAGTTCTGTTGGCCAGGACTTTGGCCTAGACAAAGGATGGGGGTTGTGGCTGTGGAGCGGAAGTGGGTCTCAACCACTATAAATGTACCTCTACACCATAACTAGACTCGCTTAGAAGATCGGAAGAGCATCGTAG	rs2288912	APOC4-APOC2	GCGAGTCTAGTTATGG_TTTATAGTGG	GCGAGTCTAGTTATGG_CTCCAACCCC	GCGAGTCTAGTTATGG_CTCCAACCCC_TTTATAGTGG
alt:rs2288912:PEAKCENTER:chr19:44945942:C:T:44945662:44946162:44945912:free16-1.127261	alt:rs2288912:PEAKCENTER:chr19:44945942:C:T:44945662:44946162:44945912	free16-1.127261	ACACACGAGCCGACCT	AGGTCGGCTCGTGTGT	AD	CTCCAACCCCTCCACAGCCCCCAACCCAGCCTCTGTCGGAGGCGAATTCTCAGAGTGAGGGTTCCCTGTCACTTGAGAGAAGGTTCCCTGTGACGTGACCTTGGGGGACGTCATTGCCCTTTCTGTCCCCACCCACCCCCTCTGCAGTTCTGTTGGCCAGGACTTTGGCCTAGACAAAGGATGGGGGTTGTGGCTGTGGAGCGGAAGTGGGTCTCAACCACTATAAA	GAGTCTGAACCTGTGTGCTACTCCAACCCCTCCACAGCCCCCAACCCAGCCTCTGTCGGAGGCGAATTCTCAGAGTGAGGGTTCCCTGTCACTTGAGAGAAGGTTCCCTGTGACGTGACCTTGGGGGACGTCATTGCCCTTTCTGTCCCCACCCACCCCCTCTGCAGTTCTGTTGGCCAGGACTTTGGCCTAGACAAAGGATGGGGGTTGTGGCTGTGGAGCGGAAGTGGGTCTCAACCACTATAAATGTACCTCTACAACACACGAGCCGACCTTTAGAAGATCGGAAGAGCATCGTAG	rs2288912	APOC4-APOC2	AGGTCGGCTCGTGTGT_TTTATAGTGG	AGGTCGGCTCGTGTGT_CTCCAACCCC	AGGTCGGCTCGTGTGT_CTCCAACCCC_TTTATAGTGG
alt:rs2288912:PEAKCENTER:chr19:44945942:C:T:44945662:44946162:44945912:free16-1.1049193	alt:rs2288912:PEAKCENTER:chr19:44945942:C:T:44945662:44946162:44945912	free16-1.1049193	GCCACAGACTCAACTA	TAGTTGAGTCTGTGGC	AD	CTCCAACCCCTCCACAGCCCCCAACCCAGCCTCTGTCGGAGGCGAATTCTCAGAGTGAGGGTTCCCTGTCACTTGAGAGAAGGTTCCCTGTGACGTGACCTTGGGGGACGTCATTGCCCTTTCTGTCCCCACCCACCCCCTCTGCAGTTCTGTTGGCCAGGACTTTGGCCTAGACAAAGGATGGGGGTTGTGGCTGTGGAGCGGAAGTGGGTCTCAACCACTATAAA	GAGTCTGAACCTGTGTGCTACTCCAACCCCTCCACAGCCCCCAACCCAGCCTCTGTCGGAGGCGAATTCTCAGAGTGAGGGTTCCCTGTCACTTGAGAGAAGGTTCCCTGTGACGTGACCTTGGGGGACGTCATTGCCCTTTCTGTCCCCACCCACCCCCTCTGCAGTTCTGTTGGCCAGGACTTTGGCCTAGACAAAGGATGGGGGTTGTGGCTGTGGAGCGGAAGTGGGTCTCAACCACTATAAATGTACCTCTACAGCCACAGACTCAACTATTAGAAGATCGGAAGAGCATCGTAG	rs2288912	APOC4-APOC2	TAGTTGAGTCTGTGGC_TTTATAGTGG	TAGTTGAGTCTGTGGC_CTCCAACCCC	TAGTTGAGTCTGTGGC_CTCCAACCCC_TTTATAGTGG
alt:rs2288912:PEAKCENTER:chr19:44945942:C:T:44945662:44946162:44945912:free16-1.443400	alt:rs2288912:PEAKCENTER:chr19:44945942:C:T:44945662:44946162:44945912	free16-1.443400	ATGGTCGCACAAGCCT	AGGCTTGTGCGACCAT	AD	CTCCAACCCCTCCACAGCCCCCAACCCAGCCTCTGTCGGAGGCGAATTCTCAGAGTGAGGGTTCCCTGTCACTTGAGAGAAGGTTCCCTGTGACGTGACCTTGGGGGACGTCATTGCCCTTTCTGTCCCCACCCACCCCCTCTGCAGTTCTGTTGGCCAGGACTTTGGCCTAGACAAAGGATGGGGGTTGTGGCTGTGGAGCGGAAGTGGGTCTCAACCACTATAAA	GAGTCTGAACCTGTGTGCTACTCCAACCCCTCCACAGCCCCCAACCCAGCCTCTGTCGGAGGCGAATTCTCAGAGTGAGGGTTCCCTGTCACTTGAGAGAAGGTTCCCTGTGACGTGACCTTGGGGGACGTCATTGCCCTTTCTGTCCCCACCCACCCCCTCTGCAGTTCTGTTGGCCAGGACTTTGGCCTAGACAAAGGATGGGGGTTGTGGCTGTGGAGCGGAAGTGGGTCTCAACCACTATAAATGTACCTCTACAATGGTCGCACAAGCCTTTAGAAGATCGGAAGAGCATCGTAG	rs2288912	APOC4-APOC2	AGGCTTGTGCGACCAT_TTTATAGTGG	AGGCTTGTGCGACCAT_CTCCAACCCC	AGGCTTGTGCGACCAT_CTCCAACCCC_TTTATAGTGG
alt:rs2288912:PEAKCENTER:chr19:44945942:C:T:44945662:44946162:44945912:free16-1.123126	alt:rs2288912:PEAKCENTER:chr19:44945942:C:T:44945662:44946162:44945912	free16-1.123126	ACAAGTTAGCCGACGC	GCGTCGGCTAACTTGT	AD	CTCCAACCCCTCCACAGCCCCCAACCCAGCCTCTGTCGGAGGCGAATTCTCAGAGTGAGGGTTCCCTGTCACTTGAGAGAAGGTTCCCTGTGACGTGACCTTGGGGGACGTCATTGCCCTTTCTGTCCCCACCCACCCCCTCTGCAGTTCTGTTGGCCAGGACTTTGGCCTAGACAAAGGATGGGGGTTGTGGCTGTGGAGCGGAAGTGGGTCTCAACCACTATAAA	GAGTCTGAACCTGTGTGCTACTCCAACCCCTCCACAGCCCCCAACCCAGCCTCTGTCGGAGGCGAATTCTCAGAGTGAGGGTTCCCTGTCACTTGAGAGAAGGTTCCCTGTGACGTGACCTTGGGGGACGTCATTGCCCTTTCTGTCCCCACCCACCCCCTCTGCAGTTCTGTTGGCCAGGACTTTGGCCTAGACAAAGGATGGGGGTTGTGGCTGTGGAGCGGAAGTGGGTCTCAACCACTATAAATGTACCTCTACAACAAGTTAGCCGACGCTTAGAAGATCGGAAGAGCATCGTAG	rs2288912	APOC4-APOC2	GCGTCGGCTAACTTGT_TTTATAGTGG	GCGTCGGCTAACTTGT_CTCCAACCCC	GCGTCGGCTAACTTGT_CTCCAACCCC_TTTATAGTGG
alt:rs2288912:PEAKCENTER:chr19:44945942:C:T:44945662:44946162:44945912:free16-1.968098	alt:rs2288912:PEAKCENTER:chr19:44945942:C:T:44945662:44946162:44945912	free16-1.968098	GAGACAACCAAGACTG	CAGTCTTGGTTGTCTC	AD	CTCCAACCCCTCCACAGCCCCCAACCCAGCCTCTGTCGGAGGCGAATTCTCAGAGTGAGGGTTCCCTGTCACTTGAGAGAAGGTTCCCTGTGACGTGACCTTGGGGGACGTCATTGCCCTTTCTGTCCCCACCCACCCCCTCTGCAGTTCTGTTGGCCAGGACTTTGGCCTAGACAAAGGATGGGGGTTGTGGCTGTGGAGCGGAAGTGGGTCTCAACCACTATAAA	GAGTCTGAACCTGTGTGCTACTCCAACCCCTCCACAGCCCCCAACCCAGCCTCTGTCGGAGGCGAATTCTCAGAGTGAGGGTTCCCTGTCACTTGAGAGAAGGTTCCCTGTGACGTGACCTTGGGGGACGTCATTGCCCTTTCTGTCCCCACCCACCCCCTCTGCAGTTCTGTTGGCCAGGACTTTGGCCTAGACAAAGGATGGGGGTTGTGGCTGTGGAGCGGAAGTGGGTCTCAACCACTATAAATGTACCTCTACAGAGACAACCAAGACTGTTAGAAGATCGGAAGAGCATCGTAG	rs2288912	APOC4-APOC2	CAGTCTTGGTTGTCTC_TTTATAGTGG	CAGTCTTGGTTGTCTC_CTCCAACCCC	CAGTCTTGGTTGTCTC_CTCCAACCCC_TTTATAGTGG
alt:rs2288912:PEAKCENTER:chr19:44945942:C:T:44945662:44946162:44945912:free16-1.1049363	alt:rs2288912:PEAKCENTER:chr19:44945942:C:T:44945662:44946162:44945912	free16-1.1049363	GCCACATAGCTGCACA	TGTGCAGCTATGTGGC	AD	CTCCAACCCCTCCACAGCCCCCAACCCAGCCTCTGTCGGAGGCGAATTCTCAGAGTGAGGGTTCCCTGTCACTTGAGAGAAGGTTCCCTGTGACGTGACCTTGGGGGACGTCATTGCCCTTTCTGTCCCCACCCACCCCCTCTGCAGTTCTGTTGGCCAGGACTTTGGCCTAGACAAAGGATGGGGGTTGTGGCTGTGGAGCGGAAGTGGGTCTCAACCACTATAAA	GAGTCTGAACCTGTGTGCTACTCCAACCCCTCCACAGCCCCCAACCCAGCCTCTGTCGGAGGCGAATTCTCAGAGTGAGGGTTCCCTGTCACTTGAGAGAAGGTTCCCTGTGACGTGACCTTGGGGGACGTCATTGCCCTTTCTGTCCCCACCCACCCCCTCTGCAGTTCTGTTGGCCAGGACTTTGGCCTAGACAAAGGATGGGGGTTGTGGCTGTGGAGCGGAAGTGGGTCTCAACCACTATAAATGTACCTCTACAGCCACATAGCTGCACATTAGAAGATCGGAAGAGCATCGTAG	rs2288912	APOC4-APOC2	TGTGCAGCTATGTGGC_TTTATAGTGG	TGTGCAGCTATGTGGC_CTCCAACCCC	TGTGCAGCTATGTGGC_CTCCAACCCC_TTTATAGTGG
alt:rs9304646:PEAKCENTER:chr19:44947151:T:A:44946977:44947477:44947227:free16-1.944304	alt:rs9304646:PEAKCENTER:chr19:44947151:T:A:44946977:44947477:44947227	free16-1.944304	GACATGAGTAGTGCGG	CCGCACTACTCATGTC	AD	GCACTCCAGCCTGGGCGAGAGAACAAGACCTTGTCTAGGAAAAAAAAAAAGAATTGTAGACCATTTGCTTGTGTTCTTTCTCCGGGGATCAGATCTCACCCTCTTTCTGCCGTACTTCCTCATCTCCTACGTGTGGATGATGATATTGTGCCCTGTGCATGTTCTTCGTCACCAAAAGTGCCTCTCTCATAGAGCAGGTGAGAACTCAGTGAGGAGATGCAGGGACA	GAGTCTGAACCTGTGTGCTAGCACTCCAGCCTGGGCGAGAGAACAAGACCTTGTCTAGGAAAAAAAAAAAGAATTGTAGACCATTTGCTTGTGTTCTTTCTCCGGGGATCAGATCTCACCCTCTTTCTGCCGTACTTCCTCATCTCCTACGTGTGGATGATGATATTGTGCCCTGTGCATGTTCTTCGTCACCAAAAGTGCCTCTCTCATAGAGCAGGTGAGAACTCAGTGAGGAGATGCAGGGACATGTACCTCTACAGACATGAGTAGTGCGGTTAGAAGATCGGAAGAGCATCGTAG	rs9304646	APOC2	CCGCACTACTCATGTC_TGTCCCTGCA	CCGCACTACTCATGTC_GCACTCCAGC	CCGCACTACTCATGTC_GCACTCCAGC_TGTCCCTGCA
alt:rs9304646:PEAKCENTER:chr19:44947151:T:A:44946977:44947477:44947227:free16-1.979462	alt:rs9304646:PEAKCENTER:chr19:44947151:T:A:44946977:44947477:44947227	free16-1.979462	GAGCGTCCAGCATGAA	TTCATGCTGGACGCTC	AD	GCACTCCAGCCTGGGCGAGAGAACAAGACCTTGTCTAGGAAAAAAAAAAAGAATTGTAGACCATTTGCTTGTGTTCTTTCTCCGGGGATCAGATCTCACCCTCTTTCTGCCGTACTTCCTCATCTCCTACGTGTGGATGATGATATTGTGCCCTGTGCATGTTCTTCGTCACCAAAAGTGCCTCTCTCATAGAGCAGGTGAGAACTCAGTGAGGAGATGCAGGGACA	GAGTCTGAACCTGTGTGCTAGCACTCCAGCCTGGGCGAGAGAACAAGACCTTGTCTAGGAAAAAAAAAAAGAATTGTAGACCATTTGCTTGTGTTCTTTCTCCGGGGATCAGATCTCACCCTCTTTCTGCCGTACTTCCTCATCTCCTACGTGTGGATGATGATATTGTGCCCTGTGCATGTTCTTCGTCACCAAAAGTGCCTCTCTCATAGAGCAGGTGAGAACTCAGTGAGGAGATGCAGGGACATGTACCTCTACAGAGCGTCCAGCATGAATTAGAAGATCGGAAGAGCATCGTAG	rs9304646	APOC2	TTCATGCTGGACGCTC_TGTCCCTGCA	TTCATGCTGGACGCTC_GCACTCCAGC	TTCATGCTGGACGCTC_GCACTCCAGC_TGTCCCTGCA
alt:rs9304646:PEAKCENTER:chr19:44947151:T:A:44946977:44947477:44947227:free16-1.1172169	alt:rs9304646:PEAKCENTER:chr19:44947151:T:A:44946977:44947477:44947227	free16-1.1172169	GGTGCCGATAGAATGA	TCATTCTATCGGCACC	AD	GCACTCCAGCCTGGGCGAGAGAACAAGACCTTGTCTAGGAAAAAAAAAAAGAATTGTAGACCATTTGCTTGTGTTCTTTCTCCGGGGATCAGATCTCACCCTCTTTCTGCCGTACTTCCTCATCTCCTACGTGTGGATGATGATATTGTGCCCTGTGCATGTTCTTCGTCACCAAAAGTGCCTCTCTCATAGAGCAGGTGAGAACTCAGTGAGGAGATGCAGGGACA	GAGTCTGAACCTGTGTGCTAGCACTCCAGCCTGGGCGAGAGAACAAGACCTTGTCTAGGAAAAAAAAAAAGAATTGTAGACCATTTGCTTGTGTTCTTTCTCCGGGGATCAGATCTCACCCTCTTTCTGCCGTACTTCCTCATCTCCTACGTGTGGATGATGATATTGTGCCCTGTGCATGTTCTTCGTCACCAAAAGTGCCTCTCTCATAGAGCAGGTGAGAACTCAGTGAGGAGATGCAGGGACATGTACCTCTACAGGTGCCGATAGAATGATTAGAAGATCGGAAGAGCATCGTAG	rs9304646	APOC2	TCATTCTATCGGCACC_TGTCCCTGCA	TCATTCTATCGGCACC_GCACTCCAGC	TCATTCTATCGGCACC_GCACTCCAGC_TGTCCCTGCA
alt:rs9304646:PEAKCENTER:chr19:44947151:T:A:44946977:44947477:44947227:free16-1.61282	alt:rs9304646:PEAKCENTER:chr19:44947151:T:A:44946977:44947477:44947227	free16-1.61282	AAGCGACCTATTACTG	CAGTAATAGGTCGCTT	AD	GCACTCCAGCCTGGGCGAGAGAACAAGACCTTGTCTAGGAAAAAAAAAAAGAATTGTAGACCATTTGCTTGTGTTCTTTCTCCGGGGATCAGATCTCACCCTCTTTCTGCCGTACTTCCTCATCTCCTACGTGTGGATGATGATATTGTGCCCTGTGCATGTTCTTCGTCACCAAAAGTGCCTCTCTCATAGAGCAGGTGAGAACTCAGTGAGGAGATGCAGGGACA	GAGTCTGAACCTGTGTGCTAGCACTCCAGCCTGGGCGAGAGAACAAGACCTTGTCTAGGAAAAAAAAAAAGAATTGTAGACCATTTGCTTGTGTTCTTTCTCCGGGGATCAGATCTCACCCTCTTTCTGCCGTACTTCCTCATCTCCTACGTGTGGATGATGATATTGTGCCCTGTGCATGTTCTTCGTCACCAAAAGTGCCTCTCTCATAGAGCAGGTGAGAACTCAGTGAGGAGATGCAGGGACATGTACCTCTACAAAGCGACCTATTACTGTTAGAAGATCGGAAGAGCATCGTAG	rs9304646	APOC2	CAGTAATAGGTCGCTT_TGTCCCTGCA	CAGTAATAGGTCGCTT_GCACTCCAGC	CAGTAATAGGTCGCTT_GCACTCCAGC_TGTCCCTGCA
alt:rs9304646:PEAKCENTER:chr19:44947151:T:A:44946977:44947477:44947227:free16-1.463414	alt:rs9304646:PEAKCENTER:chr19:44947151:T:A:44946977:44947477:44947227	free16-1.463414	ATTCGGACCATTGCTA	TAGCAATGGTCCGAAT	AD	GCACTCCAGCCTGGGCGAGAGAACAAGACCTTGTCTAGGAAAAAAAAAAAGAATTGTAGACCATTTGCTTGTGTTCTTTCTCCGGGGATCAGATCTCACCCTCTTTCTGCCGTACTTCCTCATCTCCTACGTGTGGATGATGATATTGTGCCCTGTGCATGTTCTTCGTCACCAAAAGTGCCTCTCTCATAGAGCAGGTGAGAACTCAGTGAGGAGATGCAGGGACA	GAGTCTGAACCTGTGTGCTAGCACTCCAGCCTGGGCGAGAGAACAAGACCTTGTCTAGGAAAAAAAAAAAGAATTGTAGACCATTTGCTTGTGTTCTTTCTCCGGGGATCAGATCTCACCCTCTTTCTGCCGTACTTCCTCATCTCCTACGTGTGGATGATGATATTGTGCCCTGTGCATGTTCTTCGTCACCAAAAGTGCCTCTCTCATAGAGCAGGTGAGAACTCAGTGAGGAGATGCAGGGACATGTACCTCTACAATTCGGACCATTGCTATTAGAAGATCGGAAGAGCATCGTAG	rs9304646	APOC2	TAGCAATGGTCCGAAT_TGTCCCTGCA	TAGCAATGGTCCGAAT_GCACTCCAGC	TAGCAATGGTCCGAAT_GCACTCCAGC_TGTCCCTGCA
alt:rs9304646:PEAKCENTER:chr19:44947151:T:A:44946977:44947477:44947227:free16-1.1538127	alt:rs9304646:PEAKCENTER:chr19:44947151:T:A:44946977:44947477:44947227	free16-1.1538127	TGGTCTCAACACGATT	AATCGTGTTGAGACCA	AD	GCACTCCAGCCTGGGCGAGAGAACAAGACCTTGTCTAGGAAAAAAAAAAAGAATTGTAGACCATTTGCTTGTGTTCTTTCTCCGGGGATCAGATCTCACCCTCTTTCTGCCGTACTTCCTCATCTCCTACGTGTGGATGATGATATTGTGCCCTGTGCATGTTCTTCGTCACCAAAAGTGCCTCTCTCATAGAGCAGGTGAGAACTCAGTGAGGAGATGCAGGGACA	GAGTCTGAACCTGTGTGCTAGCACTCCAGCCTGGGCGAGAGAACAAGACCTTGTCTAGGAAAAAAAAAAAGAATTGTAGACCATTTGCTTGTGTTCTTTCTCCGGGGATCAGATCTCACCCTCTTTCTGCCGTACTTCCTCATCTCCTACGTGTGGATGATGATATTGTGCCCTGTGCATGTTCTTCGTCACCAAAAGTGCCTCTCTCATAGAGCAGGTGAGAACTCAGTGAGGAGATGCAGGGACATGTACCTCTACATGGTCTCAACACGATTTTAGAAGATCGGAAGAGCATCGTAG	rs9304646	APOC2	AATCGTGTTGAGACCA_TGTCCCTGCA	AATCGTGTTGAGACCA_GCACTCCAGC	AATCGTGTTGAGACCA_GCACTCCAGC_TGTCCCTGCA
alt:rs9304646:PEAKCENTER:chr19:44947151:T:A:44946977:44947477:44947227:free16-1.396421	alt:rs9304646:PEAKCENTER:chr19:44947151:T:A:44946977:44947477:44947227	free16-1.396421	ATATTCGCTGATCGGA	TCCGATCAGCGAATAT	AD	GCACTCCAGCCTGGGCGAGAGAACAAGACCTTGTCTAGGAAAAAAAAAAAGAATTGTAGACCATTTGCTTGTGTTCTTTCTCCGGGGATCAGATCTCACCCTCTTTCTGCCGTACTTCCTCATCTCCTACGTGTGGATGATGATATTGTGCCCTGTGCATGTTCTTCGTCACCAAAAGTGCCTCTCTCATAGAGCAGGTGAGAACTCAGTGAGGAGATGCAGGGACA	GAGTCTGAACCTGTGTGCTAGCACTCCAGCCTGGGCGAGAGAACAAGACCTTGTCTAGGAAAAAAAAAAAGAATTGTAGACCATTTGCTTGTGTTCTTTCTCCGGGGATCAGATCTCACCCTCTTTCTGCCGTACTTCCTCATCTCCTACGTGTGGATGATGATATTGTGCCCTGTGCATGTTCTTCGTCACCAAAAGTGCCTCTCTCATAGAGCAGGTGAGAACTCAGTGAGGAGATGCAGGGACATGTACCTCTACAATATTCGCTGATCGGATTAGAAGATCGGAAGAGCATCGTAG	rs9304646	APOC2	TCCGATCAGCGAATAT_TGTCCCTGCA	TCCGATCAGCGAATAT_GCACTCCAGC	TCCGATCAGCGAATAT_GCACTCCAGC_TGTCCCTGCA
alt:rs9304646:PEAKCENTER:chr19:44947151:T:A:44946977:44947477:44947227:free16-1.1030461	alt:rs9304646:PEAKCENTER:chr19:44947151:T:A:44946977:44947477:44947227	free16-1.1030461	GCACGAGATGTCCAGT	ACTGGACATCTCGTGC	AD	GCACTCCAGCCTGGGCGAGAGAACAAGACCTTGTCTAGGAAAAAAAAAAAGAATTGTAGACCATTTGCTTGTGTTCTTTCTCCGGGGATCAGATCTCACCCTCTTTCTGCCGTACTTCCTCATCTCCTACGTGTGGATGATGATATTGTGCCCTGTGCATGTTCTTCGTCACCAAAAGTGCCTCTCTCATAGAGCAGGTGAGAACTCAGTGAGGAGATGCAGGGACA	GAGTCTGAACCTGTGTGCTAGCACTCCAGCCTGGGCGAGAGAACAAGACCTTGTCTAGGAAAAAAAAAAAGAATTGTAGACCATTTGCTTGTGTTCTTTCTCCGGGGATCAGATCTCACCCTCTTTCTGCCGTACTTCCTCATCTCCTACGTGTGGATGATGATATTGTGCCCTGTGCATGTTCTTCGTCACCAAAAGTGCCTCTCTCATAGAGCAGGTGAGAACTCAGTGAGGAGATGCAGGGACATGTACCTCTACAGCACGAGATGTCCAGTTTAGAAGATCGGAAGAGCATCGTAG	rs9304646	APOC2	ACTGGACATCTCGTGC_TGTCCCTGCA	ACTGGACATCTCGTGC_GCACTCCAGC	ACTGGACATCTCGTGC_GCACTCCAGC_TGTCCCTGCA
alt:rs9304646:PEAKCENTER:chr19:44947151:T:A:44946977:44947477:44947227:free16-1.1326043	alt:rs9304646:PEAKCENTER:chr19:44947151:T:A:44946977:44947477:44947227	free16-1.1326043	TACGGATGCAGACTAT	ATAGTCTGCATCCGTA	AD	GCACTCCAGCCTGGGCGAGAGAACAAGACCTTGTCTAGGAAAAAAAAAAAGAATTGTAGACCATTTGCTTGTGTTCTTTCTCCGGGGATCAGATCTCACCCTCTTTCTGCCGTACTTCCTCATCTCCTACGTGTGGATGATGATATTGTGCCCTGTGCATGTTCTTCGTCACCAAAAGTGCCTCTCTCATAGAGCAGGTGAGAACTCAGTGAGGAGATGCAGGGACA	GAGTCTGAACCTGTGTGCTAGCACTCCAGCCTGGGCGAGAGAACAAGACCTTGTCTAGGAAAAAAAAAAAGAATTGTAGACCATTTGCTTGTGTTCTTTCTCCGGGGATCAGATCTCACCCTCTTTCTGCCGTACTTCCTCATCTCCTACGTGTGGATGATGATATTGTGCCCTGTGCATGTTCTTCGTCACCAAAAGTGCCTCTCTCATAGAGCAGGTGAGAACTCAGTGAGGAGATGCAGGGACATGTACCTCTACATACGGATGCAGACTATTTAGAAGATCGGAAGAGCATCGTAG	rs9304646	APOC2	ATAGTCTGCATCCGTA_TGTCCCTGCA	ATAGTCTGCATCCGTA_GCACTCCAGC	ATAGTCTGCATCCGTA_GCACTCCAGC_TGTCCCTGCA
alt:rs9304646:PEAKCENTER:chr19:44947151:T:A:44946977:44947477:44947227:free16-1.108379	alt:rs9304646:PEAKCENTER:chr19:44947151:T:A:44946977:44947477:44947227	free16-1.108379	AATGTGACGGTAGAGG	CCTCTACCGTCACATT	AD	GCACTCCAGCCTGGGCGAGAGAACAAGACCTTGTCTAGGAAAAAAAAAAAGAATTGTAGACCATTTGCTTGTGTTCTTTCTCCGGGGATCAGATCTCACCCTCTTTCTGCCGTACTTCCTCATCTCCTACGTGTGGATGATGATATTGTGCCCTGTGCATGTTCTTCGTCACCAAAAGTGCCTCTCTCATAGAGCAGGTGAGAACTCAGTGAGGAGATGCAGGGACA	GAGTCTGAACCTGTGTGCTAGCACTCCAGCCTGGGCGAGAGAACAAGACCTTGTCTAGGAAAAAAAAAAAGAATTGTAGACCATTTGCTTGTGTTCTTTCTCCGGGGATCAGATCTCACCCTCTTTCTGCCGTACTTCCTCATCTCCTACGTGTGGATGATGATATTGTGCCCTGTGCATGTTCTTCGTCACCAAAAGTGCCTCTCTCATAGAGCAGGTGAGAACTCAGTGAGGAGATGCAGGGACATGTACCTCTACAAATGTGACGGTAGAGGTTAGAAGATCGGAAGAGCATCGTAG	rs9304646	APOC2	CCTCTACCGTCACATT_TGTCCCTGCA	CCTCTACCGTCACATT_GCACTCCAGC	CCTCTACCGTCACATT_GCACTCCAGC_TGTCCCTGCA
alt:rs9304646:PEAKCENTER:chr19:44947151:T:A:44946977:44947477:44947227:free16-1.1326377	alt:rs9304646:PEAKCENTER:chr19:44947151:T:A:44946977:44947477:44947227	free16-1.1326377	TACGGTGCGGTTGAAG	CTTCAACCGCACCGTA	AD	GCACTCCAGCCTGGGCGAGAGAACAAGACCTTGTCTAGGAAAAAAAAAAAGAATTGTAGACCATTTGCTTGTGTTCTTTCTCCGGGGATCAGATCTCACCCTCTTTCTGCCGTACTTCCTCATCTCCTACGTGTGGATGATGATATTGTGCCCTGTGCATGTTCTTCGTCACCAAAAGTGCCTCTCTCATAGAGCAGGTGAGAACTCAGTGAGGAGATGCAGGGACA	GAGTCTGAACCTGTGTGCTAGCACTCCAGCCTGGGCGAGAGAACAAGACCTTGTCTAGGAAAAAAAAAAAGAATTGTAGACCATTTGCTTGTGTTCTTTCTCCGGGGATCAGATCTCACCCTCTTTCTGCCGTACTTCCTCATCTCCTACGTGTGGATGATGATATTGTGCCCTGTGCATGTTCTTCGTCACCAAAAGTGCCTCTCTCATAGAGCAGGTGAGAACTCAGTGAGGAGATGCAGGGACATGTACCTCTACATACGGTGCGGTTGAAGTTAGAAGATCGGAAGAGCATCGTAG	rs9304646	APOC2	CTTCAACCGCACCGTA_TGTCCCTGCA	CTTCAACCGCACCGTA_GCACTCCAGC	CTTCAACCGCACCGTA_GCACTCCAGC_TGTCCCTGCA
alt:rs9304646:PEAKCENTER:chr19:44947151:T:A:44946977:44947477:44947227:free16-1.1039932	alt:rs9304646:PEAKCENTER:chr19:44947151:T:A:44946977:44947477:44947227	free16-1.1039932	GCAGTTAGCGGAATCA	TGATTCCGCTAACTGC	AD	GCACTCCAGCCTGGGCGAGAGAACAAGACCTTGTCTAGGAAAAAAAAAAAGAATTGTAGACCATTTGCTTGTGTTCTTTCTCCGGGGATCAGATCTCACCCTCTTTCTGCCGTACTTCCTCATCTCCTACGTGTGGATGATGATATTGTGCCCTGTGCATGTTCTTCGTCACCAAAAGTGCCTCTCTCATAGAGCAGGTGAGAACTCAGTGAGGAGATGCAGGGACA	GAGTCTGAACCTGTGTGCTAGCACTCCAGCCTGGGCGAGAGAACAAGACCTTGTCTAGGAAAAAAAAAAAGAATTGTAGACCATTTGCTTGTGTTCTTTCTCCGGGGATCAGATCTCACCCTCTTTCTGCCGTACTTCCTCATCTCCTACGTGTGGATGATGATATTGTGCCCTGTGCATGTTCTTCGTCACCAAAAGTGCCTCTCTCATAGAGCAGGTGAGAACTCAGTGAGGAGATGCAGGGACATGTACCTCTACAGCAGTTAGCGGAATCATTAGAAGATCGGAAGAGCATCGTAG	rs9304646	APOC2	TGATTCCGCTAACTGC_TGTCCCTGCA	TGATTCCGCTAACTGC_GCACTCCAGC	TGATTCCGCTAACTGC_GCACTCCAGC_TGTCCCTGCA
alt:rs9304646:PEAKCENTER:chr19:44947151:T:A:44946977:44947477:44947227:free16-1.386263	alt:rs9304646:PEAKCENTER:chr19:44947151:T:A:44946977:44947477:44947227	free16-1.386263	ATAGCCGGAAGTAGCC	GGCTACTTCCGGCTAT	AD	GCACTCCAGCCTGGGCGAGAGAACAAGACCTTGTCTAGGAAAAAAAAAAAGAATTGTAGACCATTTGCTTGTGTTCTTTCTCCGGGGATCAGATCTCACCCTCTTTCTGCCGTACTTCCTCATCTCCTACGTGTGGATGATGATATTGTGCCCTGTGCATGTTCTTCGTCACCAAAAGTGCCTCTCTCATAGAGCAGGTGAGAACTCAGTGAGGAGATGCAGGGACA	GAGTCTGAACCTGTGTGCTAGCACTCCAGCCTGGGCGAGAGAACAAGACCTTGTCTAGGAAAAAAAAAAAGAATTGTAGACCATTTGCTTGTGTTCTTTCTCCGGGGATCAGATCTCACCCTCTTTCTGCCGTACTTCCTCATCTCCTACGTGTGGATGATGATATTGTGCCCTGTGCATGTTCTTCGTCACCAAAAGTGCCTCTCTCATAGAGCAGGTGAGAACTCAGTGAGGAGATGCAGGGACATGTACCTCTACAATAGCCGGAAGTAGCCTTAGAAGATCGGAAGAGCATCGTAG	rs9304646	APOC2	GGCTACTTCCGGCTAT_TGTCCCTGCA	GGCTACTTCCGGCTAT_GCACTCCAGC	GGCTACTTCCGGCTAT_GCACTCCAGC_TGTCCCTGCA
alt:rs9304646:PEAKCENTER:chr19:44947151:T:A:44946977:44947477:44947227:free16-1.668817	alt:rs9304646:PEAKCENTER:chr19:44947151:T:A:44946977:44947477:44947227	free16-1.668817	CCTATACCAGATCCGG	CCGGATCTGGTATAGG	AD	GCACTCCAGCCTGGGCGAGAGAACAAGACCTTGTCTAGGAAAAAAAAAAAGAATTGTAGACCATTTGCTTGTGTTCTTTCTCCGGGGATCAGATCTCACCCTCTTTCTGCCGTACTTCCTCATCTCCTACGTGTGGATGATGATATTGTGCCCTGTGCATGTTCTTCGTCACCAAAAGTGCCTCTCTCATAGAGCAGGTGAGAACTCAGTGAGGAGATGCAGGGACA	GAGTCTGAACCTGTGTGCTAGCACTCCAGCCTGGGCGAGAGAACAAGACCTTGTCTAGGAAAAAAAAAAAGAATTGTAGACCATTTGCTTGTGTTCTTTCTCCGGGGATCAGATCTCACCCTCTTTCTGCCGTACTTCCTCATCTCCTACGTGTGGATGATGATATTGTGCCCTGTGCATGTTCTTCGTCACCAAAAGTGCCTCTCTCATAGAGCAGGTGAGAACTCAGTGAGGAGATGCAGGGACATGTACCTCTACACCTATACCAGATCCGGTTAGAAGATCGGAAGAGCATCGTAG	rs9304646	APOC2	CCGGATCTGGTATAGG_TGTCCCTGCA	CCGGATCTGGTATAGG_GCACTCCAGC	CCGGATCTGGTATAGG_GCACTCCAGC_TGTCCCTGCA
alt:rs9304646:PEAKCENTER:chr19:44947151:T:A:44946977:44947477:44947227:free16-1.1439274	alt:rs9304646:PEAKCENTER:chr19:44947151:T:A:44946977:44947477:44947227	free16-1.1439274	TCGCCATGCCGGTGTT	AACACCGGCATGGCGA	AD	GCACTCCAGCCTGGGCGAGAGAACAAGACCTTGTCTAGGAAAAAAAAAAAGAATTGTAGACCATTTGCTTGTGTTCTTTCTCCGGGGATCAGATCTCACCCTCTTTCTGCCGTACTTCCTCATCTCCTACGTGTGGATGATGATATTGTGCCCTGTGCATGTTCTTCGTCACCAAAAGTGCCTCTCTCATAGAGCAGGTGAGAACTCAGTGAGGAGATGCAGGGACA	GAGTCTGAACCTGTGTGCTAGCACTCCAGCCTGGGCGAGAGAACAAGACCTTGTCTAGGAAAAAAAAAAAGAATTGTAGACCATTTGCTTGTGTTCTTTCTCCGGGGATCAGATCTCACCCTCTTTCTGCCGTACTTCCTCATCTCCTACGTGTGGATGATGATATTGTGCCCTGTGCATGTTCTTCGTCACCAAAAGTGCCTCTCTCATAGAGCAGGTGAGAACTCAGTGAGGAGATGCAGGGACATGTACCTCTACATCGCCATGCCGGTGTTTTAGAAGATCGGAAGAGCATCGTAG	rs9304646	APOC2	AACACCGGCATGGCGA_TGTCCCTGCA	AACACCGGCATGGCGA_GCACTCCAGC	AACACCGGCATGGCGA_GCACTCCAGC_TGTCCCTGCA
alt:rs9304646:PEAKCENTER:chr19:44947151:T:C:44946977:44947477:44947227:free16-1.890290	alt:rs9304646:PEAKCENTER:chr19:44947151:T:C:44946977:44947477:44947227	free16-1.890290	CTTACCAGTGAATGAA	TTCATTCACTGGTAAG	AD	GCACTCCAGCCTGGGCGAGAGAACAAGACCTTGTCTCGGAAAAAAAAAAAGAATTGTAGACCATTTGCTTGTGTTCTTTCTCCGGGGATCAGATCTCACCCTCTTTCTGCCGTACTTCCTCATCTCCTACGTGTGGATGATGATATTGTGCCCTGTGCATGTTCTTCGTCACCAAAAGTGCCTCTCTCATAGAGCAGGTGAGAACTCAGTGAGGAGATGCAGGGACA	GAGTCTGAACCTGTGTGCTAGCACTCCAGCCTGGGCGAGAGAACAAGACCTTGTCTCGGAAAAAAAAAAAGAATTGTAGACCATTTGCTTGTGTTCTTTCTCCGGGGATCAGATCTCACCCTCTTTCTGCCGTACTTCCTCATCTCCTACGTGTGGATGATGATATTGTGCCCTGTGCATGTTCTTCGTCACCAAAAGTGCCTCTCTCATAGAGCAGGTGAGAACTCAGTGAGGAGATGCAGGGACATGTACCTCTACACTTACCAGTGAATGAATTAGAAGATCGGAAGAGCATCGTAG	rs9304646	APOC2	TTCATTCACTGGTAAG_TGTCCCTGCA	TTCATTCACTGGTAAG_GCACTCCAGC	TTCATTCACTGGTAAG_GCACTCCAGC_TGTCCCTGCA
alt:rs9304646:PEAKCENTER:chr19:44947151:T:C:44946977:44947477:44947227:free16-1.598406	alt:rs9304646:PEAKCENTER:chr19:44947151:T:C:44946977:44947477:44947227	free16-1.598406	CCAAGTCCATCAATCT	AGATTGATGGACTTGG	AD	GCACTCCAGCCTGGGCGAGAGAACAAGACCTTGTCTCGGAAAAAAAAAAAGAATTGTAGACCATTTGCTTGTGTTCTTTCTCCGGGGATCAGATCTCACCCTCTTTCTGCCGTACTTCCTCATCTCCTACGTGTGGATGATGATATTGTGCCCTGTGCATGTTCTTCGTCACCAAAAGTGCCTCTCTCATAGAGCAGGTGAGAACTCAGTGAGGAGATGCAGGGACA	GAGTCTGAACCTGTGTGCTAGCACTCCAGCCTGGGCGAGAGAACAAGACCTTGTCTCGGAAAAAAAAAAAGAATTGTAGACCATTTGCTTGTGTTCTTTCTCCGGGGATCAGATCTCACCCTCTTTCTGCCGTACTTCCTCATCTCCTACGTGTGGATGATGATATTGTGCCCTGTGCATGTTCTTCGTCACCAAAAGTGCCTCTCTCATAGAGCAGGTGAGAACTCAGTGAGGAGATGCAGGGACATGTACCTCTACACCAAGTCCATCAATCTTTAGAAGATCGGAAGAGCATCGTAG	rs9304646	APOC2	AGATTGATGGACTTGG_TGTCCCTGCA	AGATTGATGGACTTGG_GCACTCCAGC	AGATTGATGGACTTGG_GCACTCCAGC_TGTCCCTGCA
alt:rs9304646:PEAKCENTER:chr19:44947151:T:C:44946977:44947477:44947227:free16-1.918916	alt:rs9304646:PEAKCENTER:chr19:44947151:T:C:44946977:44947477:44947227	free16-1.918916	GAACTGAACTAGGATC	GATCCTAGTTCAGTTC	AD	GCACTCCAGCCTGGGCGAGAGAACAAGACCTTGTCTCGGAAAAAAAAAAAGAATTGTAGACCATTTGCTTGTGTTCTTTCTCCGGGGATCAGATCTCACCCTCTTTCTGCCGTACTTCCTCATCTCCTACGTGTGGATGATGATATTGTGCCCTGTGCATGTTCTTCGTCACCAAAAGTGCCTCTCTCATAGAGCAGGTGAGAACTCAGTGAGGAGATGCAGGGACA	GAGTCTGAACCTGTGTGCTAGCACTCCAGCCTGGGCGAGAGAACAAGACCTTGTCTCGGAAAAAAAAAAAGAATTGTAGACCATTTGCTTGTGTTCTTTCTCCGGGGATCAGATCTCACCCTCTTTCTGCCGTACTTCCTCATCTCCTACGTGTGGATGATGATATTGTGCCCTGTGCATGTTCTTCGTCACCAAAAGTGCCTCTCTCATAGAGCAGGTGAGAACTCAGTGAGGAGATGCAGGGACATGTACCTCTACAGAACTGAACTAGGATCTTAGAAGATCGGAAGAGCATCGTAG	rs9304646	APOC2	GATCCTAGTTCAGTTC_TGTCCCTGCA	GATCCTAGTTCAGTTC_GCACTCCAGC	GATCCTAGTTCAGTTC_GCACTCCAGC_TGTCCCTGCA
alt:rs9304646:PEAKCENTER:chr19:44947151:T:C:44946977:44947477:44947227:free16-1.838557	alt:rs9304646:PEAKCENTER:chr19:44947151:T:C:44946977:44947477:44947227	free16-1.838557	CTCAGCGAAGCGACAG	CTGTCGCTTCGCTGAG	AD	GCACTCCAGCCTGGGCGAGAGAACAAGACCTTGTCTCGGAAAAAAAAAAAGAATTGTAGACCATTTGCTTGTGTTCTTTCTCCGGGGATCAGATCTCACCCTCTTTCTGCCGTACTTCCTCATCTCCTACGTGTGGATGATGATATTGTGCCCTGTGCATGTTCTTCGTCACCAAAAGTGCCTCTCTCATAGAGCAGGTGAGAACTCAGTGAGGAGATGCAGGGACA	GAGTCTGAACCTGTGTGCTAGCACTCCAGCCTGGGCGAGAGAACAAGACCTTGTCTCGGAAAAAAAAAAAGAATTGTAGACCATTTGCTTGTGTTCTTTCTCCGGGGATCAGATCTCACCCTCTTTCTGCCGTACTTCCTCATCTCCTACGTGTGGATGATGATATTGTGCCCTGTGCATGTTCTTCGTCACCAAAAGTGCCTCTCTCATAGAGCAGGTGAGAACTCAGTGAGGAGATGCAGGGACATGTACCTCTACACTCAGCGAAGCGACAGTTAGAAGATCGGAAGAGCATCGTAG	rs9304646	APOC2	CTGTCGCTTCGCTGAG_TGTCCCTGCA	CTGTCGCTTCGCTGAG_GCACTCCAGC	CTGTCGCTTCGCTGAG_GCACTCCAGC_TGTCCCTGCA
alt:rs9304646:PEAKCENTER:chr19:44947151:T:C:44946977:44947477:44947227:free16-1.863359	alt:rs9304646:PEAKCENTER:chr19:44947151:T:C:44946977:44947477:44947227	free16-1.863359	CTGAACTGGTAATGCA	TGCATTACCAGTTCAG	AD	GCACTCCAGCCTGGGCGAGAGAACAAGACCTTGTCTCGGAAAAAAAAAAAGAATTGTAGACCATTTGCTTGTGTTCTTTCTCCGGGGATCAGATCTCACCCTCTTTCTGCCGTACTTCCTCATCTCCTACGTGTGGATGATGATATTGTGCCCTGTGCATGTTCTTCGTCACCAAAAGTGCCTCTCTCATAGAGCAGGTGAGAACTCAGTGAGGAGATGCAGGGACA	GAGTCTGAACCTGTGTGCTAGCACTCCAGCCTGGGCGAGAGAACAAGACCTTGTCTCGGAAAAAAAAAAAGAATTGTAGACCATTTGCTTGTGTTCTTTCTCCGGGGATCAGATCTCACCCTCTTTCTGCCGTACTTCCTCATCTCCTACGTGTGGATGATGATATTGTGCCCTGTGCATGTTCTTCGTCACCAAAAGTGCCTCTCTCATAGAGCAGGTGAGAACTCAGTGAGGAGATGCAGGGACATGTACCTCTACACTGAACTGGTAATGCATTAGAAGATCGGAAGAGCATCGTAG	rs9304646	APOC2	TGCATTACCAGTTCAG_TGTCCCTGCA	TGCATTACCAGTTCAG_GCACTCCAGC	TGCATTACCAGTTCAG_GCACTCCAGC_TGTCCCTGCA
alt:rs9304646:PEAKCENTER:chr19:44947151:T:C:44946977:44947477:44947227:free16-1.1119597	alt:rs9304646:PEAKCENTER:chr19:44947151:T:C:44946977:44947477:44947227	free16-1.1119597	GCTTCGTAGATCGCAG	CTGCGATCTACGAAGC	AD	GCACTCCAGCCTGGGCGAGAGAACAAGACCTTGTCTCGGAAAAAAAAAAAGAATTGTAGACCATTTGCTTGTGTTCTTTCTCCGGGGATCAGATCTCACCCTCTTTCTGCCGTACTTCCTCATCTCCTACGTGTGGATGATGATATTGTGCCCTGTGCATGTTCTTCGTCACCAAAAGTGCCTCTCTCATAGAGCAGGTGAGAACTCAGTGAGGAGATGCAGGGACA	GAGTCTGAACCTGTGTGCTAGCACTCCAGCCTGGGCGAGAGAACAAGACCTTGTCTCGGAAAAAAAAAAAGAATTGTAGACCATTTGCTTGTGTTCTTTCTCCGGGGATCAGATCTCACCCTCTTTCTGCCGTACTTCCTCATCTCCTACGTGTGGATGATGATATTGTGCCCTGTGCATGTTCTTCGTCACCAAAAGTGCCTCTCTCATAGAGCAGGTGAGAACTCAGTGAGGAGATGCAGGGACATGTACCTCTACAGCTTCGTAGATCGCAGTTAGAAGATCGGAAGAGCATCGTAG	rs9304646	APOC2	CTGCGATCTACGAAGC_TGTCCCTGCA	CTGCGATCTACGAAGC_GCACTCCAGC	CTGCGATCTACGAAGC_GCACTCCAGC_TGTCCCTGCA
alt:rs9304646:PEAKCENTER:chr19:44947151:T:C:44946977:44947477:44947227:free16-1.631419	alt:rs9304646:PEAKCENTER:chr19:44947151:T:C:44946977:44947477:44947227	free16-1.631419	CCGACGATATTACCTA	TAGGTAATATCGTCGG	AD	GCACTCCAGCCTGGGCGAGAGAACAAGACCTTGTCTCGGAAAAAAAAAAAGAATTGTAGACCATTTGCTTGTGTTCTTTCTCCGGGGATCAGATCTCACCCTCTTTCTGCCGTACTTCCTCATCTCCTACGTGTGGATGATGATATTGTGCCCTGTGCATGTTCTTCGTCACCAAAAGTGCCTCTCTCATAGAGCAGGTGAGAACTCAGTGAGGAGATGCAGGGACA	GAGTCTGAACCTGTGTGCTAGCACTCCAGCCTGGGCGAGAGAACAAGACCTTGTCTCGGAAAAAAAAAAAGAATTGTAGACCATTTGCTTGTGTTCTTTCTCCGGGGATCAGATCTCACCCTCTTTCTGCCGTACTTCCTCATCTCCTACGTGTGGATGATGATATTGTGCCCTGTGCATGTTCTTCGTCACCAAAAGTGCCTCTCTCATAGAGCAGGTGAGAACTCAGTGAGGAGATGCAGGGACATGTACCTCTACACCGACGATATTACCTATTAGAAGATCGGAAGAGCATCGTAG	rs9304646	APOC2	TAGGTAATATCGTCGG_TGTCCCTGCA	TAGGTAATATCGTCGG_GCACTCCAGC	TAGGTAATATCGTCGG_GCACTCCAGC_TGTCCCTGCA
alt:rs9304646:PEAKCENTER:chr19:44947151:T:C:44946977:44947477:44947227:free16-1.949567	alt:rs9304646:PEAKCENTER:chr19:44947151:T:C:44946977:44947477:44947227	free16-1.949567	GACCTACCAAGCTCAG	CTGAGCTTGGTAGGTC	AD	GCACTCCAGCCTGGGCGAGAGAACAAGACCTTGTCTCGGAAAAAAAAAAAGAATTGTAGACCATTTGCTTGTGTTCTTTCTCCGGGGATCAGATCTCACCCTCTTTCTGCCGTACTTCCTCATCTCCTACGTGTGGATGATGATATTGTGCCCTGTGCATGTTCTTCGTCACCAAAAGTGCCTCTCTCATAGAGCAGGTGAGAACTCAGTGAGGAGATGCAGGGACA	GAGTCTGAACCTGTGTGCTAGCACTCCAGCCTGGGCGAGAGAACAAGACCTTGTCTCGGAAAAAAAAAAAGAATTGTAGACCATTTGCTTGTGTTCTTTCTCCGGGGATCAGATCTCACCCTCTTTCTGCCGTACTTCCTCATCTCCTACGTGTGGATGATGATATTGTGCCCTGTGCATGTTCTTCGTCACCAAAAGTGCCTCTCTCATAGAGCAGGTGAGAACTCAGTGAGGAGATGCAGGGACATGTACCTCTACAGACCTACCAAGCTCAGTTAGAAGATCGGAAGAGCATCGTAG	rs9304646	APOC2	CTGAGCTTGGTAGGTC_TGTCCCTGCA	CTGAGCTTGGTAGGTC_GCACTCCAGC	CTGAGCTTGGTAGGTC_GCACTCCAGC_TGTCCCTGCA
alt:rs9304646:PEAKCENTER:chr19:44947151:T:C:44946977:44947477:44947227:free16-1.765369	alt:rs9304646:PEAKCENTER:chr19:44947151:T:C:44946977:44947477:44947227	free16-1.765369	CGGATGGTCGAGCAGA	TCTGCTCGACCATCCG	AD	GCACTCCAGCCTGGGCGAGAGAACAAGACCTTGTCTCGGAAAAAAAAAAAGAATTGTAGACCATTTGCTTGTGTTCTTTCTCCGGGGATCAGATCTCACCCTCTTTCTGCCGTACTTCCTCATCTCCTACGTGTGGATGATGATATTGTGCCCTGTGCATGTTCTTCGTCACCAAAAGTGCCTCTCTCATAGAGCAGGTGAGAACTCAGTGAGGAGATGCAGGGACA	GAGTCTGAACCTGTGTGCTAGCACTCCAGCCTGGGCGAGAGAACAAGACCTTGTCTCGGAAAAAAAAAAAGAATTGTAGACCATTTGCTTGTGTTCTTTCTCCGGGGATCAGATCTCACCCTCTTTCTGCCGTACTTCCTCATCTCCTACGTGTGGATGATGATATTGTGCCCTGTGCATGTTCTTCGTCACCAAAAGTGCCTCTCTCATAGAGCAGGTGAGAACTCAGTGAGGAGATGCAGGGACATGTACCTCTACACGGATGGTCGAGCAGATTAGAAGATCGGAAGAGCATCGTAG	rs9304646	APOC2	TCTGCTCGACCATCCG_TGTCCCTGCA	TCTGCTCGACCATCCG_GCACTCCAGC	TCTGCTCGACCATCCG_GCACTCCAGC_TGTCCCTGCA
alt:rs9304646:PEAKCENTER:chr19:44947151:T:C:44946977:44947477:44947227:free16-1.1477833	alt:rs9304646:PEAKCENTER:chr19:44947151:T:C:44946977:44947477:44947227	free16-1.1477833	TCTTGTGCTTGCTCCA	TGGAGCAAGCACAAGA	AD	GCACTCCAGCCTGGGCGAGAGAACAAGACCTTGTCTCGGAAAAAAAAAAAGAATTGTAGACCATTTGCTTGTGTTCTTTCTCCGGGGATCAGATCTCACCCTCTTTCTGCCGTACTTCCTCATCTCCTACGTGTGGATGATGATATTGTGCCCTGTGCATGTTCTTCGTCACCAAAAGTGCCTCTCTCATAGAGCAGGTGAGAACTCAGTGAGGAGATGCAGGGACA	GAGTCTGAACCTGTGTGCTAGCACTCCAGCCTGGGCGAGAGAACAAGACCTTGTCTCGGAAAAAAAAAAAGAATTGTAGACCATTTGCTTGTGTTCTTTCTCCGGGGATCAGATCTCACCCTCTTTCTGCCGTACTTCCTCATCTCCTACGTGTGGATGATGATATTGTGCCCTGTGCATGTTCTTCGTCACCAAAAGTGCCTCTCTCATAGAGCAGGTGAGAACTCAGTGAGGAGATGCAGGGACATGTACCTCTACATCTTGTGCTTGCTCCATTAGAAGATCGGAAGAGCATCGTAG	rs9304646	APOC2	TGGAGCAAGCACAAGA_TGTCCCTGCA	TGGAGCAAGCACAAGA_GCACTCCAGC	TGGAGCAAGCACAAGA_GCACTCCAGC_TGTCCCTGCA
alt:rs9304646:PEAKCENTER:chr19:44947151:T:C:44946977:44947477:44947227:free16-1.521599	alt:rs9304646:PEAKCENTER:chr19:44947151:T:C:44946977:44947477:44947227	free16-1.521599	CACGCAGACATACAGA	TCTGTATGTCTGCGTG	AD	GCACTCCAGCCTGGGCGAGAGAACAAGACCTTGTCTCGGAAAAAAAAAAAGAATTGTAGACCATTTGCTTGTGTTCTTTCTCCGGGGATCAGATCTCACCCTCTTTCTGCCGTACTTCCTCATCTCCTACGTGTGGATGATGATATTGTGCCCTGTGCATGTTCTTCGTCACCAAAAGTGCCTCTCTCATAGAGCAGGTGAGAACTCAGTGAGGAGATGCAGGGACA	GAGTCTGAACCTGTGTGCTAGCACTCCAGCCTGGGCGAGAGAACAAGACCTTGTCTCGGAAAAAAAAAAAGAATTGTAGACCATTTGCTTGTGTTCTTTCTCCGGGGATCAGATCTCACCCTCTTTCTGCCGTACTTCCTCATCTCCTACGTGTGGATGATGATATTGTGCCCTGTGCATGTTCTTCGTCACCAAAAGTGCCTCTCTCATAGAGCAGGTGAGAACTCAGTGAGGAGATGCAGGGACATGTACCTCTACACACGCAGACATACAGATTAGAAGATCGGAAGAGCATCGTAG	rs9304646	APOC2	TCTGTATGTCTGCGTG_TGTCCCTGCA	TCTGTATGTCTGCGTG_GCACTCCAGC	TCTGTATGTCTGCGTG_GCACTCCAGC_TGTCCCTGCA
alt:rs9304646:PEAKCENTER:chr19:44947151:T:C:44946977:44947477:44947227:free16-1.1120836	alt:rs9304646:PEAKCENTER:chr19:44947151:T:C:44946977:44947477:44947227	free16-1.1120836	GCTTGCCGTAGAACCG	CGGTTCTACGGCAAGC	AD	GCACTCCAGCCTGGGCGAGAGAACAAGACCTTGTCTCGGAAAAAAAAAAAGAATTGTAGACCATTTGCTTGTGTTCTTTCTCCGGGGATCAGATCTCACCCTCTTTCTGCCGTACTTCCTCATCTCCTACGTGTGGATGATGATATTGTGCCCTGTGCATGTTCTTCGTCACCAAAAGTGCCTCTCTCATAGAGCAGGTGAGAACTCAGTGAGGAGATGCAGGGACA	GAGTCTGAACCTGTGTGCTAGCACTCCAGCCTGGGCGAGAGAACAAGACCTTGTCTCGGAAAAAAAAAAAGAATTGTAGACCATTTGCTTGTGTTCTTTCTCCGGGGATCAGATCTCACCCTCTTTCTGCCGTACTTCCTCATCTCCTACGTGTGGATGATGATATTGTGCCCTGTGCATGTTCTTCGTCACCAAAAGTGCCTCTCTCATAGAGCAGGTGAGAACTCAGTGAGGAGATGCAGGGACATGTACCTCTACAGCTTGCCGTAGAACCGTTAGAAGATCGGAAGAGCATCGTAG	rs9304646	APOC2	CGGTTCTACGGCAAGC_TGTCCCTGCA	CGGTTCTACGGCAAGC_GCACTCCAGC	CGGTTCTACGGCAAGC_GCACTCCAGC_TGTCCCTGCA
alt:rs9304646:PEAKCENTER:chr19:44947151:T:C:44946977:44947477:44947227:free16-1.578266	alt:rs9304646:PEAKCENTER:chr19:44947151:T:C:44946977:44947477:44947227	free16-1.578266	CATCTCAATCGACGGA	TCCGTCGATTGAGATG	AD	GCACTCCAGCCTGGGCGAGAGAACAAGACCTTGTCTCGGAAAAAAAAAAAGAATTGTAGACCATTTGCTTGTGTTCTTTCTCCGGGGATCAGATCTCACCCTCTTTCTGCCGTACTTCCTCATCTCCTACGTGTGGATGATGATATTGTGCCCTGTGCATGTTCTTCGTCACCAAAAGTGCCTCTCTCATAGAGCAGGTGAGAACTCAGTGAGGAGATGCAGGGACA	GAGTCTGAACCTGTGTGCTAGCACTCCAGCCTGGGCGAGAGAACAAGACCTTGTCTCGGAAAAAAAAAAAGAATTGTAGACCATTTGCTTGTGTTCTTTCTCCGGGGATCAGATCTCACCCTCTTTCTGCCGTACTTCCTCATCTCCTACGTGTGGATGATGATATTGTGCCCTGTGCATGTTCTTCGTCACCAAAAGTGCCTCTCTCATAGAGCAGGTGAGAACTCAGTGAGGAGATGCAGGGACATGTACCTCTACACATCTCAATCGACGGATTAGAAGATCGGAAGAGCATCGTAG	rs9304646	APOC2	TCCGTCGATTGAGATG_TGTCCCTGCA	TCCGTCGATTGAGATG_GCACTCCAGC	TCCGTCGATTGAGATG_GCACTCCAGC_TGTCCCTGCA
alt:rs9304646:PEAKCENTER:chr19:44947151:T:C:44946977:44947477:44947227:free16-1.365015	alt:rs9304646:PEAKCENTER:chr19:44947151:T:C:44946977:44947477:44947227	free16-1.365015	AGTTGAAGACGCCAGG	CCTGGCGTCTTCAACT	AD	GCACTCCAGCCTGGGCGAGAGAACAAGACCTTGTCTCGGAAAAAAAAAAAGAATTGTAGACCATTTGCTTGTGTTCTTTCTCCGGGGATCAGATCTCACCCTCTTTCTGCCGTACTTCCTCATCTCCTACGTGTGGATGATGATATTGTGCCCTGTGCATGTTCTTCGTCACCAAAAGTGCCTCTCTCATAGAGCAGGTGAGAACTCAGTGAGGAGATGCAGGGACA	GAGTCTGAACCTGTGTGCTAGCACTCCAGCCTGGGCGAGAGAACAAGACCTTGTCTCGGAAAAAAAAAAAGAATTGTAGACCATTTGCTTGTGTTCTTTCTCCGGGGATCAGATCTCACCCTCTTTCTGCCGTACTTCCTCATCTCCTACGTGTGGATGATGATATTGTGCCCTGTGCATGTTCTTCGTCACCAAAAGTGCCTCTCTCATAGAGCAGGTGAGAACTCAGTGAGGAGATGCAGGGACATGTACCTCTACAAGTTGAAGACGCCAGGTTAGAAGATCGGAAGAGCATCGTAG	rs9304646	APOC2	CCTGGCGTCTTCAACT_TGTCCCTGCA	CCTGGCGTCTTCAACT_GCACTCCAGC	CCTGGCGTCTTCAACT_GCACTCCAGC_TGTCCCTGCA
alt:rs9304646:PEAKCENTER:chr19:44947151:T:C:44946977:44947477:44947227:free16-1.1624358	alt:rs9304646:PEAKCENTER:chr19:44947151:T:C:44946977:44947477:44947227	free16-1.1624358	TTGCGGACGATCATTA	TAATGATCGTCCGCAA	AD	GCACTCCAGCCTGGGCGAGAGAACAAGACCTTGTCTCGGAAAAAAAAAAAGAATTGTAGACCATTTGCTTGTGTTCTTTCTCCGGGGATCAGATCTCACCCTCTTTCTGCCGTACTTCCTCATCTCCTACGTGTGGATGATGATATTGTGCCCTGTGCATGTTCTTCGTCACCAAAAGTGCCTCTCTCATAGAGCAGGTGAGAACTCAGTGAGGAGATGCAGGGACA	GAGTCTGAACCTGTGTGCTAGCACTCCAGCCTGGGCGAGAGAACAAGACCTTGTCTCGGAAAAAAAAAAAGAATTGTAGACCATTTGCTTGTGTTCTTTCTCCGGGGATCAGATCTCACCCTCTTTCTGCCGTACTTCCTCATCTCCTACGTGTGGATGATGATATTGTGCCCTGTGCATGTTCTTCGTCACCAAAAGTGCCTCTCTCATAGAGCAGGTGAGAACTCAGTGAGGAGATGCAGGGACATGTACCTCTACATTGCGGACGATCATTATTAGAAGATCGGAAGAGCATCGTAG	rs9304646	APOC2	TAATGATCGTCCGCAA_TGTCCCTGCA	TAATGATCGTCCGCAA_GCACTCCAGC	TAATGATCGTCCGCAA_GCACTCCAGC_TGTCCCTGCA
alt:rs9304646:PEAKCENTER:chr19:44947151:T:G:44946977:44947477:44947227:free16-1.1317069	alt:rs9304646:PEAKCENTER:chr19:44947151:T:G:44946977:44947477:44947227	free16-1.1317069	TACCATAGACGGAACC	GGTTCCGTCTATGGTA	AD	GCACTCCAGCCTGGGCGAGAGAACAAGACCTTGTCTGGGAAAAAAAAAAAGAATTGTAGACCATTTGCTTGTGTTCTTTCTCCGGGGATCAGATCTCACCCTCTTTCTGCCGTACTTCCTCATCTCCTACGTGTGGATGATGATATTGTGCCCTGTGCATGTTCTTCGTCACCAAAAGTGCCTCTCTCATAGAGCAGGTGAGAACTCAGTGAGGAGATGCAGGGACA	GAGTCTGAACCTGTGTGCTAGCACTCCAGCCTGGGCGAGAGAACAAGACCTTGTCTGGGAAAAAAAAAAAGAATTGTAGACCATTTGCTTGTGTTCTTTCTCCGGGGATCAGATCTCACCCTCTTTCTGCCGTACTTCCTCATCTCCTACGTGTGGATGATGATATTGTGCCCTGTGCATGTTCTTCGTCACCAAAAGTGCCTCTCTCATAGAGCAGGTGAGAACTCAGTGAGGAGATGCAGGGACATGTACCTCTACATACCATAGACGGAACCTTAGAAGATCGGAAGAGCATCGTAG	rs9304646	APOC2	GGTTCCGTCTATGGTA_TGTCCCTGCA	GGTTCCGTCTATGGTA_GCACTCCAGC	GGTTCCGTCTATGGTA_GCACTCCAGC_TGTCCCTGCA
alt:rs9304646:PEAKCENTER:chr19:44947151:T:G:44946977:44947477:44947227:free16-1.265561	alt:rs9304646:PEAKCENTER:chr19:44947151:T:G:44946977:44947477:44947227	free16-1.265561	AGACGCTTATATGTAC	GTACATATAAGCGTCT	AD	GCACTCCAGCCTGGGCGAGAGAACAAGACCTTGTCTGGGAAAAAAAAAAAGAATTGTAGACCATTTGCTTGTGTTCTTTCTCCGGGGATCAGATCTCACCCTCTTTCTGCCGTACTTCCTCATCTCCTACGTGTGGATGATGATATTGTGCCCTGTGCATGTTCTTCGTCACCAAAAGTGCCTCTCTCATAGAGCAGGTGAGAACTCAGTGAGGAGATGCAGGGACA	GAGTCTGAACCTGTGTGCTAGCACTCCAGCCTGGGCGAGAGAACAAGACCTTGTCTGGGAAAAAAAAAAAGAATTGTAGACCATTTGCTTGTGTTCTTTCTCCGGGGATCAGATCTCACCCTCTTTCTGCCGTACTTCCTCATCTCCTACGTGTGGATGATGATATTGTGCCCTGTGCATGTTCTTCGTCACCAAAAGTGCCTCTCTCATAGAGCAGGTGAGAACTCAGTGAGGAGATGCAGGGACATGTACCTCTACAAGACGCTTATATGTACTTAGAAGATCGGAAGAGCATCGTAG	rs9304646	APOC2	GTACATATAAGCGTCT_TGTCCCTGCA	GTACATATAAGCGTCT_GCACTCCAGC	GTACATATAAGCGTCT_GCACTCCAGC_TGTCCCTGCA
alt:rs9304646:PEAKCENTER:chr19:44947151:T:G:44946977:44947477:44947227:free16-1.1547440	alt:rs9304646:PEAKCENTER:chr19:44947151:T:G:44946977:44947477:44947227	free16-1.1547440	TGTATGTTCTCAGCAA	TTGCTGAGAACATACA	AD	GCACTCCAGCCTGGGCGAGAGAACAAGACCTTGTCTGGGAAAAAAAAAAAGAATTGTAGACCATTTGCTTGTGTTCTTTCTCCGGGGATCAGATCTCACCCTCTTTCTGCCGTACTTCCTCATCTCCTACGTGTGGATGATGATATTGTGCCCTGTGCATGTTCTTCGTCACCAAAAGTGCCTCTCTCATAGAGCAGGTGAGAACTCAGTGAGGAGATGCAGGGACA	GAGTCTGAACCTGTGTGCTAGCACTCCAGCCTGGGCGAGAGAACAAGACCTTGTCTGGGAAAAAAAAAAAGAATTGTAGACCATTTGCTTGTGTTCTTTCTCCGGGGATCAGATCTCACCCTCTTTCTGCCGTACTTCCTCATCTCCTACGTGTGGATGATGATATTGTGCCCTGTGCATGTTCTTCGTCACCAAAAGTGCCTCTCTCATAGAGCAGGTGAGAACTCAGTGAGGAGATGCAGGGACATGTACCTCTACATGTATGTTCTCAGCAATTAGAAGATCGGAAGAGCATCGTAG	rs9304646	APOC2	TTGCTGAGAACATACA_TGTCCCTGCA	TTGCTGAGAACATACA_GCACTCCAGC	TTGCTGAGAACATACA_GCACTCCAGC_TGTCCCTGCA
alt:rs9304646:PEAKCENTER:chr19:44947151:T:G:44946977:44947477:44947227:free16-1.645282	alt:rs9304646:PEAKCENTER:chr19:44947151:T:G:44946977:44947477:44947227	free16-1.645282	CCGCTCCAATATCATC	GATGATATTGGAGCGG	AD	GCACTCCAGCCTGGGCGAGAGAACAAGACCTTGTCTGGGAAAAAAAAAAAGAATTGTAGACCATTTGCTTGTGTTCTTTCTCCGGGGATCAGATCTCACCCTCTTTCTGCCGTACTTCCTCATCTCCTACGTGTGGATGATGATATTGTGCCCTGTGCATGTTCTTCGTCACCAAAAGTGCCTCTCTCATAGAGCAGGTGAGAACTCAGTGAGGAGATGCAGGGACA	GAGTCTGAACCTGTGTGCTAGCACTCCAGCCTGGGCGAGAGAACAAGACCTTGTCTGGGAAAAAAAAAAAGAATTGTAGACCATTTGCTTGTGTTCTTTCTCCGGGGATCAGATCTCACCCTCTTTCTGCCGTACTTCCTCATCTCCTACGTGTGGATGATGATATTGTGCCCTGTGCATGTTCTTCGTCACCAAAAGTGCCTCTCTCATAGAGCAGGTGAGAACTCAGTGAGGAGATGCAGGGACATGTACCTCTACACCGCTCCAATATCATCTTAGAAGATCGGAAGAGCATCGTAG	rs9304646	APOC2	GATGATATTGGAGCGG_TGTCCCTGCA	GATGATATTGGAGCGG_GCACTCCAGC	GATGATATTGGAGCGG_GCACTCCAGC_TGTCCCTGCA
alt:rs9304646:PEAKCENTER:chr19:44947151:T:G:44946977:44947477:44947227:free16-1.1096335	alt:rs9304646:PEAKCENTER:chr19:44947151:T:G:44946977:44947477:44947227	free16-1.1096335	GCGTTCGTAAGAGATC	GATCTCTTACGAACGC	AD	GCACTCCAGCCTGGGCGAGAGAACAAGACCTTGTCTGGGAAAAAAAAAAAGAATTGTAGACCATTTGCTTGTGTTCTTTCTCCGGGGATCAGATCTCACCCTCTTTCTGCCGTACTTCCTCATCTCCTACGTGTGGATGATGATATTGTGCCCTGTGCATGTTCTTCGTCACCAAAAGTGCCTCTCTCATAGAGCAGGTGAGAACTCAGTGAGGAGATGCAGGGACA	GAGTCTGAACCTGTGTGCTAGCACTCCAGCCTGGGCGAGAGAACAAGACCTTGTCTGGGAAAAAAAAAAAGAATTGTAGACCATTTGCTTGTGTTCTTTCTCCGGGGATCAGATCTCACCCTCTTTCTGCCGTACTTCCTCATCTCCTACGTGTGGATGATGATATTGTGCCCTGTGCATGTTCTTCGTCACCAAAAGTGCCTCTCTCATAGAGCAGGTGAGAACTCAGTGAGGAGATGCAGGGACATGTACCTCTACAGCGTTCGTAAGAGATCTTAGAAGATCGGAAGAGCATCGTAG	rs9304646	APOC2	GATCTCTTACGAACGC_TGTCCCTGCA	GATCTCTTACGAACGC_GCACTCCAGC	GATCTCTTACGAACGC_GCACTCCAGC_TGTCCCTGCA
alt:rs9304646:PEAKCENTER:chr19:44947151:T:G:44946977:44947477:44947227:free16-1.566704	alt:rs9304646:PEAKCENTER:chr19:44947151:T:G:44946977:44947477:44947227	free16-1.566704	CATACCAATCGTGCCG	CGGCACGATTGGTATG	AD	GCACTCCAGCCTGGGCGAGAGAACAAGACCTTGTCTGGGAAAAAAAAAAAGAATTGTAGACCATTTGCTTGTGTTCTTTCTCCGGGGATCAGATCTCACCCTCTTTCTGCCGTACTTCCTCATCTCCTACGTGTGGATGATGATATTGTGCCCTGTGCATGTTCTTCGTCACCAAAAGTGCCTCTCTCATAGAGCAGGTGAGAACTCAGTGAGGAGATGCAGGGACA	GAGTCTGAACCTGTGTGCTAGCACTCCAGCCTGGGCGAGAGAACAAGACCTTGTCTGGGAAAAAAAAAAAGAATTGTAGACCATTTGCTTGTGTTCTTTCTCCGGGGATCAGATCTCACCCTCTTTCTGCCGTACTTCCTCATCTCCTACGTGTGGATGATGATATTGTGCCCTGTGCATGTTCTTCGTCACCAAAAGTGCCTCTCTCATAGAGCAGGTGAGAACTCAGTGAGGAGATGCAGGGACATGTACCTCTACACATACCAATCGTGCCGTTAGAAGATCGGAAGAGCATCGTAG	rs9304646	APOC2	CGGCACGATTGGTATG_TGTCCCTGCA	CGGCACGATTGGTATG_GCACTCCAGC	CGGCACGATTGGTATG_GCACTCCAGC_TGTCCCTGCA
alt:rs9304646:PEAKCENTER:chr19:44947151:T:G:44946977:44947477:44947227:free16-1.44633	alt:rs9304646:PEAKCENTER:chr19:44947151:T:G:44946977:44947477:44947227	free16-1.44633	AAGAAGACGAGTGCAG	CTGCACTCGTCTTCTT	AD	GCACTCCAGCCTGGGCGAGAGAACAAGACCTTGTCTGGGAAAAAAAAAAAGAATTGTAGACCATTTGCTTGTGTTCTTTCTCCGGGGATCAGATCTCACCCTCTTTCTGCCGTACTTCCTCATCTCCTACGTGTGGATGATGATATTGTGCCCTGTGCATGTTCTTCGTCACCAAAAGTGCCTCTCTCATAGAGCAGGTGAGAACTCAGTGAGGAGATGCAGGGACA	GAGTCTGAACCTGTGTGCTAGCACTCCAGCCTGGGCGAGAGAACAAGACCTTGTCTGGGAAAAAAAAAAAGAATTGTAGACCATTTGCTTGTGTTCTTTCTCCGGGGATCAGATCTCACCCTCTTTCTGCCGTACTTCCTCATCTCCTACGTGTGGATGATGATATTGTGCCCTGTGCATGTTCTTCGTCACCAAAAGTGCCTCTCTCATAGAGCAGGTGAGAACTCAGTGAGGAGATGCAGGGACATGTACCTCTACAAAGAAGACGAGTGCAGTTAGAAGATCGGAAGAGCATCGTAG	rs9304646	APOC2	CTGCACTCGTCTTCTT_TGTCCCTGCA	CTGCACTCGTCTTCTT_GCACTCCAGC	CTGCACTCGTCTTCTT_GCACTCCAGC_TGTCCCTGCA
alt:rs9304646:PEAKCENTER:chr19:44947151:T:G:44946977:44947477:44947227:free16-1.1217165	alt:rs9304646:PEAKCENTER:chr19:44947151:T:G:44946977:44947477:44947227	free16-1.1217165	GTCAGTCGCATTCTAG	CTAGAATGCGACTGAC	AD	GCACTCCAGCCTGGGCGAGAGAACAAGACCTTGTCTGGGAAAAAAAAAAAGAATTGTAGACCATTTGCTTGTGTTCTTTCTCCGGGGATCAGATCTCACCCTCTTTCTGCCGTACTTCCTCATCTCCTACGTGTGGATGATGATATTGTGCCCTGTGCATGTTCTTCGTCACCAAAAGTGCCTCTCTCATAGAGCAGGTGAGAACTCAGTGAGGAGATGCAGGGACA	GAGTCTGAACCTGTGTGCTAGCACTCCAGCCTGGGCGAGAGAACAAGACCTTGTCTGGGAAAAAAAAAAAGAATTGTAGACCATTTGCTTGTGTTCTTTCTCCGGGGATCAGATCTCACCCTCTTTCTGCCGTACTTCCTCATCTCCTACGTGTGGATGATGATATTGTGCCCTGTGCATGTTCTTCGTCACCAAAAGTGCCTCTCTCATAGAGCAGGTGAGAACTCAGTGAGGAGATGCAGGGACATGTACCTCTACAGTCAGTCGCATTCTAGTTAGAAGATCGGAAGAGCATCGTAG	rs9304646	APOC2	CTAGAATGCGACTGAC_TGTCCCTGCA	CTAGAATGCGACTGAC_GCACTCCAGC	CTAGAATGCGACTGAC_GCACTCCAGC_TGTCCCTGCA
alt:rs9304646:PEAKCENTER:chr19:44947151:T:G:44946977:44947477:44947227:free16-1.274542	alt:rs9304646:PEAKCENTER:chr19:44947151:T:G:44946977:44947477:44947227	free16-1.274542	AGAGGTACAATGACTT	AAGTCATTGTACCTCT	AD	GCACTCCAGCCTGGGCGAGAGAACAAGACCTTGTCTGGGAAAAAAAAAAAGAATTGTAGACCATTTGCTTGTGTTCTTTCTCCGGGGATCAGATCTCACCCTCTTTCTGCCGTACTTCCTCATCTCCTACGTGTGGATGATGATATTGTGCCCTGTGCATGTTCTTCGTCACCAAAAGTGCCTCTCTCATAGAGCAGGTGAGAACTCAGTGAGGAGATGCAGGGACA	GAGTCTGAACCTGTGTGCTAGCACTCCAGCCTGGGCGAGAGAACAAGACCTTGTCTGGGAAAAAAAAAAAGAATTGTAGACCATTTGCTTGTGTTCTTTCTCCGGGGATCAGATCTCACCCTCTTTCTGCCGTACTTCCTCATCTCCTACGTGTGGATGATGATATTGTGCCCTGTGCATGTTCTTCGTCACCAAAAGTGCCTCTCTCATAGAGCAGGTGAGAACTCAGTGAGGAGATGCAGGGACATGTACCTCTACAAGAGGTACAATGACTTTTAGAAGATCGGAAGAGCATCGTAG	rs9304646	APOC2	AAGTCATTGTACCTCT_TGTCCCTGCA	AAGTCATTGTACCTCT_GCACTCCAGC	AAGTCATTGTACCTCT_GCACTCCAGC_TGTCCCTGCA
alt:rs9304646:PEAKCENTER:chr19:44947151:T:G:44946977:44947477:44947227:free16-1.487681	alt:rs9304646:PEAKCENTER:chr19:44947151:T:G:44946977:44947477:44947227	free16-1.487681	CAAGCCACCACCTAGC	GCTAGGTGGTGGCTTG	AD	GCACTCCAGCCTGGGCGAGAGAACAAGACCTTGTCTGGGAAAAAAAAAAAGAATTGTAGACCATTTGCTTGTGTTCTTTCTCCGGGGATCAGATCTCACCCTCTTTCTGCCGTACTTCCTCATCTCCTACGTGTGGATGATGATATTGTGCCCTGTGCATGTTCTTCGTCACCAAAAGTGCCTCTCTCATAGAGCAGGTGAGAACTCAGTGAGGAGATGCAGGGACA	GAGTCTGAACCTGTGTGCTAGCACTCCAGCCTGGGCGAGAGAACAAGACCTTGTCTGGGAAAAAAAAAAAGAATTGTAGACCATTTGCTTGTGTTCTTTCTCCGGGGATCAGATCTCACCCTCTTTCTGCCGTACTTCCTCATCTCCTACGTGTGGATGATGATATTGTGCCCTGTGCATGTTCTTCGTCACCAAAAGTGCCTCTCTCATAGAGCAGGTGAGAACTCAGTGAGGAGATGCAGGGACATGTACCTCTACACAAGCCACCACCTAGCTTAGAAGATCGGAAGAGCATCGTAG	rs9304646	APOC2	GCTAGGTGGTGGCTTG_TGTCCCTGCA	GCTAGGTGGTGGCTTG_GCACTCCAGC	GCTAGGTGGTGGCTTG_GCACTCCAGC_TGTCCCTGCA
alt:rs9304646:PEAKCENTER:chr19:44947151:T:G:44946977:44947477:44947227:free16-1.280803	alt:rs9304646:PEAKCENTER:chr19:44947151:T:G:44946977:44947477:44947227	free16-1.280803	AGATCGGAATGCAGGA	TCCTGCATTCCGATCT	AD	GCACTCCAGCCTGGGCGAGAGAACAAGACCTTGTCTGGGAAAAAAAAAAAGAATTGTAGACCATTTGCTTGTGTTCTTTCTCCGGGGATCAGATCTCACCCTCTTTCTGCCGTACTTCCTCATCTCCTACGTGTGGATGATGATATTGTGCCCTGTGCATGTTCTTCGTCACCAAAAGTGCCTCTCTCATAGAGCAGGTGAGAACTCAGTGAGGAGATGCAGGGACA	GAGTCTGAACCTGTGTGCTAGCACTCCAGCCTGGGCGAGAGAACAAGACCTTGTCTGGGAAAAAAAAAAAGAATTGTAGACCATTTGCTTGTGTTCTTTCTCCGGGGATCAGATCTCACCCTCTTTCTGCCGTACTTCCTCATCTCCTACGTGTGGATGATGATATTGTGCCCTGTGCATGTTCTTCGTCACCAAAAGTGCCTCTCTCATAGAGCAGGTGAGAACTCAGTGAGGAGATGCAGGGACATGTACCTCTACAAGATCGGAATGCAGGATTAGAAGATCGGAAGAGCATCGTAG	rs9304646	APOC2	TCCTGCATTCCGATCT_TGTCCCTGCA	TCCTGCATTCCGATCT_GCACTCCAGC	TCCTGCATTCCGATCT_GCACTCCAGC_TGTCCCTGCA
alt:rs9304646:PEAKCENTER:chr19:44947151:T:G:44946977:44947477:44947227:free16-1.228667	alt:rs9304646:PEAKCENTER:chr19:44947151:T:G:44946977:44947477:44947227	free16-1.228667	ACTCATCATCGGACTT	AAGTCCGATGATGAGT	AD	GCACTCCAGCCTGGGCGAGAGAACAAGACCTTGTCTGGGAAAAAAAAAAAGAATTGTAGACCATTTGCTTGTGTTCTTTCTCCGGGGATCAGATCTCACCCTCTTTCTGCCGTACTTCCTCATCTCCTACGTGTGGATGATGATATTGTGCCCTGTGCATGTTCTTCGTCACCAAAAGTGCCTCTCTCATAGAGCAGGTGAGAACTCAGTGAGGAGATGCAGGGACA	GAGTCTGAACCTGTGTGCTAGCACTCCAGCCTGGGCGAGAGAACAAGACCTTGTCTGGGAAAAAAAAAAAGAATTGTAGACCATTTGCTTGTGTTCTTTCTCCGGGGATCAGATCTCACCCTCTTTCTGCCGTACTTCCTCATCTCCTACGTGTGGATGATGATATTGTGCCCTGTGCATGTTCTTCGTCACCAAAAGTGCCTCTCTCATAGAGCAGGTGAGAACTCAGTGAGGAGATGCAGGGACATGTACCTCTACAACTCATCATCGGACTTTTAGAAGATCGGAAGAGCATCGTAG	rs9304646	APOC2	AAGTCCGATGATGAGT_TGTCCCTGCA	AAGTCCGATGATGAGT_GCACTCCAGC	AAGTCCGATGATGAGT_GCACTCCAGC_TGTCCCTGCA
alt:rs9304646:PEAKCENTER:chr19:44947151:T:G:44946977:44947477:44947227:free16-1.929558	alt:rs9304646:PEAKCENTER:chr19:44947151:T:G:44946977:44947477:44947227	free16-1.929558	GAATACCAGACTCGTT	AACGAGTCTGGTATTC	AD	GCACTCCAGCCTGGGCGAGAGAACAAGACCTTGTCTGGGAAAAAAAAAAAGAATTGTAGACCATTTGCTTGTGTTCTTTCTCCGGGGATCAGATCTCACCCTCTTTCTGCCGTACTTCCTCATCTCCTACGTGTGGATGATGATATTGTGCCCTGTGCATGTTCTTCGTCACCAAAAGTGCCTCTCTCATAGAGCAGGTGAGAACTCAGTGAGGAGATGCAGGGACA	GAGTCTGAACCTGTGTGCTAGCACTCCAGCCTGGGCGAGAGAACAAGACCTTGTCTGGGAAAAAAAAAAAGAATTGTAGACCATTTGCTTGTGTTCTTTCTCCGGGGATCAGATCTCACCCTCTTTCTGCCGTACTTCCTCATCTCCTACGTGTGGATGATGATATTGTGCCCTGTGCATGTTCTTCGTCACCAAAAGTGCCTCTCTCATAGAGCAGGTGAGAACTCAGTGAGGAGATGCAGGGACATGTACCTCTACAGAATACCAGACTCGTTTTAGAAGATCGGAAGAGCATCGTAG	rs9304646	APOC2	AACGAGTCTGGTATTC_TGTCCCTGCA	AACGAGTCTGGTATTC_GCACTCCAGC	AACGAGTCTGGTATTC_GCACTCCAGC_TGTCCCTGCA
alt:rs9304646:PEAKCENTER:chr19:44947151:T:G:44946977:44947477:44947227:free16-1.1364634	alt:rs9304646:PEAKCENTER:chr19:44947151:T:G:44946977:44947477:44947227	free16-1.1364634	TATATGCGCCGTCAGC	GCTGACGGCGCATATA	AD	GCACTCCAGCCTGGGCGAGAGAACAAGACCTTGTCTGGGAAAAAAAAAAAGAATTGTAGACCATTTGCTTGTGTTCTTTCTCCGGGGATCAGATCTCACCCTCTTTCTGCCGTACTTCCTCATCTCCTACGTGTGGATGATGATATTGTGCCCTGTGCATGTTCTTCGTCACCAAAAGTGCCTCTCTCATAGAGCAGGTGAGAACTCAGTGAGGAGATGCAGGGACA	GAGTCTGAACCTGTGTGCTAGCACTCCAGCCTGGGCGAGAGAACAAGACCTTGTCTGGGAAAAAAAAAAAGAATTGTAGACCATTTGCTTGTGTTCTTTCTCCGGGGATCAGATCTCACCCTCTTTCTGCCGTACTTCCTCATCTCCTACGTGTGGATGATGATATTGTGCCCTGTGCATGTTCTTCGTCACCAAAAGTGCCTCTCTCATAGAGCAGGTGAGAACTCAGTGAGGAGATGCAGGGACATGTACCTCTACATATATGCGCCGTCAGCTTAGAAGATCGGAAGAGCATCGTAG	rs9304646	APOC2	GCTGACGGCGCATATA_TGTCCCTGCA	GCTGACGGCGCATATA_GCACTCCAGC	GCTGACGGCGCATATA_GCACTCCAGC_TGTCCCTGCA
alt:rs9304646:PEAKCENTER:chr19:44947151:T:G:44946977:44947477:44947227:free16-1.264415	alt:rs9304646:PEAKCENTER:chr19:44947151:T:G:44946977:44947477:44947227	free16-1.264415	AGACGACACGACGGTT	AACCGTCGTGTCGTCT	AD	GCACTCCAGCCTGGGCGAGAGAACAAGACCTTGTCTGGGAAAAAAAAAAAGAATTGTAGACCATTTGCTTGTGTTCTTTCTCCGGGGATCAGATCTCACCCTCTTTCTGCCGTACTTCCTCATCTCCTACGTGTGGATGATGATATTGTGCCCTGTGCATGTTCTTCGTCACCAAAAGTGCCTCTCTCATAGAGCAGGTGAGAACTCAGTGAGGAGATGCAGGGACA	GAGTCTGAACCTGTGTGCTAGCACTCCAGCCTGGGCGAGAGAACAAGACCTTGTCTGGGAAAAAAAAAAAGAATTGTAGACCATTTGCTTGTGTTCTTTCTCCGGGGATCAGATCTCACCCTCTTTCTGCCGTACTTCCTCATCTCCTACGTGTGGATGATGATATTGTGCCCTGTGCATGTTCTTCGTCACCAAAAGTGCCTCTCTCATAGAGCAGGTGAGAACTCAGTGAGGAGATGCAGGGACATGTACCTCTACAAGACGACACGACGGTTTTAGAAGATCGGAAGAGCATCGTAG	rs9304646	APOC2	AACCGTCGTGTCGTCT_TGTCCCTGCA	AACCGTCGTGTCGTCT_GCACTCCAGC	AACCGTCGTGTCGTCT_GCACTCCAGC_TGTCCCTGCA
alt:rs5120:PEAKCENTER:chr19:44948363:T:A:44948116:44948616:44948366:free16-1.784002	alt:rs5120:PEAKCENTER:chr19:44948363:T:A:44948116:44948616:44948366	free16-1.784002	CGTCACTTAATGCCGA	TCGGCATTAAGTGACG	AD	AATTAAAATGTTAAAATCAGGAGTAGAATCACAGAATGTTGGAAAGTGAGGCCCAAGAAGGGGGCTGTGTCCAAGTCCATGCATGGGAAACTTGACTGGGACACCGAGCACACACAGAGCAGGATCTCAGTCCCCCCCACCAGAGTGGGGCGTGACCACAGGAACAGCCGCCTCCAGTCAGCCTGCCACATGACACCCCCTCAATGTTCCAGGTCTCTGGACACTAT	GAGTCTGAACCTGTGTGCTAAATTAAAATGTTAAAATCAGGAGTAGAATCACAGAATGTTGGAAAGTGAGGCCCAAGAAGGGGGCTGTGTCCAAGTCCATGCATGGGAAACTTGACTGGGACACCGAGCACACACAGAGCAGGATCTCAGTCCCCCCCACCAGAGTGGGGCGTGACCACAGGAACAGCCGCCTCCAGTCAGCCTGCCACATGACACCCCCTCAATGTTCCAGGTCTCTGGACACTATTGTACCTCTACACGTCACTTAATGCCGATTAGAAGATCGGAAGAGCATCGTAG	rs5120	APOC2	TCGGCATTAAGTGACG_ATAGTGTCCA	TCGGCATTAAGTGACG_AATTAAAATG	TCGGCATTAAGTGACG_AATTAAAATG_ATAGTGTCCA
alt:rs5120:PEAKCENTER:chr19:44948363:T:A:44948116:44948616:44948366:free16-1.510291	alt:rs5120:PEAKCENTER:chr19:44948363:T:A:44948116:44948616:44948366	free16-1.510291	CACATCCGAAGTTAGT	ACTAACTTCGGATGTG	AD	AATTAAAATGTTAAAATCAGGAGTAGAATCACAGAATGTTGGAAAGTGAGGCCCAAGAAGGGGGCTGTGTCCAAGTCCATGCATGGGAAACTTGACTGGGACACCGAGCACACACAGAGCAGGATCTCAGTCCCCCCCACCAGAGTGGGGCGTGACCACAGGAACAGCCGCCTCCAGTCAGCCTGCCACATGACACCCCCTCAATGTTCCAGGTCTCTGGACACTAT	GAGTCTGAACCTGTGTGCTAAATTAAAATGTTAAAATCAGGAGTAGAATCACAGAATGTTGGAAAGTGAGGCCCAAGAAGGGGGCTGTGTCCAAGTCCATGCATGGGAAACTTGACTGGGACACCGAGCACACACAGAGCAGGATCTCAGTCCCCCCCACCAGAGTGGGGCGTGACCACAGGAACAGCCGCCTCCAGTCAGCCTGCCACATGACACCCCCTCAATGTTCCAGGTCTCTGGACACTATTGTACCTCTACACACATCCGAAGTTAGTTTAGAAGATCGGAAGAGCATCGTAG	rs5120	APOC2	ACTAACTTCGGATGTG_ATAGTGTCCA	ACTAACTTCGGATGTG_AATTAAAATG	ACTAACTTCGGATGTG_AATTAAAATG_ATAGTGTCCA
alt:rs5120:PEAKCENTER:chr19:44948363:T:A:44948116:44948616:44948366:free16-1.459919	alt:rs5120:PEAKCENTER:chr19:44948363:T:A:44948116:44948616:44948366	free16-1.459919	ATTCATAAGGATCGAG	CTCGATCCTTATGAAT	AD	AATTAAAATGTTAAAATCAGGAGTAGAATCACAGAATGTTGGAAAGTGAGGCCCAAGAAGGGGGCTGTGTCCAAGTCCATGCATGGGAAACTTGACTGGGACACCGAGCACACACAGAGCAGGATCTCAGTCCCCCCCACCAGAGTGGGGCGTGACCACAGGAACAGCCGCCTCCAGTCAGCCTGCCACATGACACCCCCTCAATGTTCCAGGTCTCTGGACACTAT	GAGTCTGAACCTGTGTGCTAAATTAAAATGTTAAAATCAGGAGTAGAATCACAGAATGTTGGAAAGTGAGGCCCAAGAAGGGGGCTGTGTCCAAGTCCATGCATGGGAAACTTGACTGGGACACCGAGCACACACAGAGCAGGATCTCAGTCCCCCCCACCAGAGTGGGGCGTGACCACAGGAACAGCCGCCTCCAGTCAGCCTGCCACATGACACCCCCTCAATGTTCCAGGTCTCTGGACACTATTGTACCTCTACAATTCATAAGGATCGAGTTAGAAGATCGGAAGAGCATCGTAG	rs5120	APOC2	CTCGATCCTTATGAAT_ATAGTGTCCA	CTCGATCCTTATGAAT_AATTAAAATG	CTCGATCCTTATGAAT_AATTAAAATG_ATAGTGTCCA
alt:rs5120:PEAKCENTER:chr19:44948363:T:A:44948116:44948616:44948366:free16-1.224939	alt:rs5120:PEAKCENTER:chr19:44948363:T:A:44948116:44948616:44948366	free16-1.224939	ACTATATCCATCCAGG	CCTGGATGGATATAGT	AD	AATTAAAATGTTAAAATCAGGAGTAGAATCACAGAATGTTGGAAAGTGAGGCCCAAGAAGGGGGCTGTGTCCAAGTCCATGCATGGGAAACTTGACTGGGACACCGAGCACACACAGAGCAGGATCTCAGTCCCCCCCACCAGAGTGGGGCGTGACCACAGGAACAGCCGCCTCCAGTCAGCCTGCCACATGACACCCCCTCAATGTTCCAGGTCTCTGGACACTAT	GAGTCTGAACCTGTGTGCTAAATTAAAATGTTAAAATCAGGAGTAGAATCACAGAATGTTGGAAAGTGAGGCCCAAGAAGGGGGCTGTGTCCAAGTCCATGCATGGGAAACTTGACTGGGACACCGAGCACACACAGAGCAGGATCTCAGTCCCCCCCACCAGAGTGGGGCGTGACCACAGGAACAGCCGCCTCCAGTCAGCCTGCCACATGACACCCCCTCAATGTTCCAGGTCTCTGGACACTATTGTACCTCTACAACTATATCCATCCAGGTTAGAAGATCGGAAGAGCATCGTAG	rs5120	APOC2	CCTGGATGGATATAGT_ATAGTGTCCA	CCTGGATGGATATAGT_AATTAAAATG	CCTGGATGGATATAGT_AATTAAAATG_ATAGTGTCCA
alt:rs5120:PEAKCENTER:chr19:44948363:T:A:44948116:44948616:44948366:free16-1.325646	alt:rs5120:PEAKCENTER:chr19:44948363:T:A:44948116:44948616:44948366	free16-1.325646	AGGATGGAATGTACGG	CCGTACATTCCATCCT	AD	AATTAAAATGTTAAAATCAGGAGTAGAATCACAGAATGTTGGAAAGTGAGGCCCAAGAAGGGGGCTGTGTCCAAGTCCATGCATGGGAAACTTGACTGGGACACCGAGCACACACAGAGCAGGATCTCAGTCCCCCCCACCAGAGTGGGGCGTGACCACAGGAACAGCCGCCTCCAGTCAGCCTGCCACATGACACCCCCTCAATGTTCCAGGTCTCTGGACACTAT	GAGTCTGAACCTGTGTGCTAAATTAAAATGTTAAAATCAGGAGTAGAATCACAGAATGTTGGAAAGTGAGGCCCAAGAAGGGGGCTGTGTCCAAGTCCATGCATGGGAAACTTGACTGGGACACCGAGCACACACAGAGCAGGATCTCAGTCCCCCCCACCAGAGTGGGGCGTGACCACAGGAACAGCCGCCTCCAGTCAGCCTGCCACATGACACCCCCTCAATGTTCCAGGTCTCTGGACACTATTGTACCTCTACAAGGATGGAATGTACGGTTAGAAGATCGGAAGAGCATCGTAG	rs5120	APOC2	CCGTACATTCCATCCT_ATAGTGTCCA	CCGTACATTCCATCCT_AATTAAAATG	CCGTACATTCCATCCT_AATTAAAATG_ATAGTGTCCA
alt:rs5120:PEAKCENTER:chr19:44948363:T:A:44948116:44948616:44948366:free16-1.1188257	alt:rs5120:PEAKCENTER:chr19:44948363:T:A:44948116:44948616:44948366	free16-1.1188257	GTAAGTTCACAAGTTC	GAACTTGTGAACTTAC	AD	AATTAAAATGTTAAAATCAGGAGTAGAATCACAGAATGTTGGAAAGTGAGGCCCAAGAAGGGGGCTGTGTCCAAGTCCATGCATGGGAAACTTGACTGGGACACCGAGCACACACAGAGCAGGATCTCAGTCCCCCCCACCAGAGTGGGGCGTGACCACAGGAACAGCCGCCTCCAGTCAGCCTGCCACATGACACCCCCTCAATGTTCCAGGTCTCTGGACACTAT	GAGTCTGAACCTGTGTGCTAAATTAAAATGTTAAAATCAGGAGTAGAATCACAGAATGTTGGAAAGTGAGGCCCAAGAAGGGGGCTGTGTCCAAGTCCATGCATGGGAAACTTGACTGGGACACCGAGCACACACAGAGCAGGATCTCAGTCCCCCCCACCAGAGTGGGGCGTGACCACAGGAACAGCCGCCTCCAGTCAGCCTGCCACATGACACCCCCTCAATGTTCCAGGTCTCTGGACACTATTGTACCTCTACAGTAAGTTCACAAGTTCTTAGAAGATCGGAAGAGCATCGTAG	rs5120	APOC2	GAACTTGTGAACTTAC_ATAGTGTCCA	GAACTTGTGAACTTAC_AATTAAAATG	GAACTTGTGAACTTAC_AATTAAAATG_ATAGTGTCCA
alt:rs5120:PEAKCENTER:chr19:44948363:T:A:44948116:44948616:44948366:free16-1.891774	alt:rs5120:PEAKCENTER:chr19:44948363:T:A:44948116:44948616:44948366	free16-1.891774	CTTACTTGTGCTACTA	TAGTAGCACAAGTAAG	AD	AATTAAAATGTTAAAATCAGGAGTAGAATCACAGAATGTTGGAAAGTGAGGCCCAAGAAGGGGGCTGTGTCCAAGTCCATGCATGGGAAACTTGACTGGGACACCGAGCACACACAGAGCAGGATCTCAGTCCCCCCCACCAGAGTGGGGCGTGACCACAGGAACAGCCGCCTCCAGTCAGCCTGCCACATGACACCCCCTCAATGTTCCAGGTCTCTGGACACTAT	GAGTCTGAACCTGTGTGCTAAATTAAAATGTTAAAATCAGGAGTAGAATCACAGAATGTTGGAAAGTGAGGCCCAAGAAGGGGGCTGTGTCCAAGTCCATGCATGGGAAACTTGACTGGGACACCGAGCACACACAGAGCAGGATCTCAGTCCCCCCCACCAGAGTGGGGCGTGACCACAGGAACAGCCGCCTCCAGTCAGCCTGCCACATGACACCCCCTCAATGTTCCAGGTCTCTGGACACTATTGTACCTCTACACTTACTTGTGCTACTATTAGAAGATCGGAAGAGCATCGTAG	rs5120	APOC2	TAGTAGCACAAGTAAG_ATAGTGTCCA	TAGTAGCACAAGTAAG_AATTAAAATG	TAGTAGCACAAGTAAG_AATTAAAATG_ATAGTGTCCA
alt:rs5120:PEAKCENTER:chr19:44948363:T:A:44948116:44948616:44948366:free16-1.554385	alt:rs5120:PEAKCENTER:chr19:44948363:T:A:44948116:44948616:44948366	free16-1.554385	CAGGTCCGTCAAGCTC	GAGCTTGACGGACCTG	AD	AATTAAAATGTTAAAATCAGGAGTAGAATCACAGAATGTTGGAAAGTGAGGCCCAAGAAGGGGGCTGTGTCCAAGTCCATGCATGGGAAACTTGACTGGGACACCGAGCACACACAGAGCAGGATCTCAGTCCCCCCCACCAGAGTGGGGCGTGACCACAGGAACAGCCGCCTCCAGTCAGCCTGCCACATGACACCCCCTCAATGTTCCAGGTCTCTGGACACTAT	GAGTCTGAACCTGTGTGCTAAATTAAAATGTTAAAATCAGGAGTAGAATCACAGAATGTTGGAAAGTGAGGCCCAAGAAGGGGGCTGTGTCCAAGTCCATGCATGGGAAACTTGACTGGGACACCGAGCACACACAGAGCAGGATCTCAGTCCCCCCCACCAGAGTGGGGCGTGACCACAGGAACAGCCGCCTCCAGTCAGCCTGCCACATGACACCCCCTCAATGTTCCAGGTCTCTGGACACTATTGTACCTCTACACAGGTCCGTCAAGCTCTTAGAAGATCGGAAGAGCATCGTAG	rs5120	APOC2	GAGCTTGACGGACCTG_ATAGTGTCCA	GAGCTTGACGGACCTG_AATTAAAATG	GAGCTTGACGGACCTG_AATTAAAATG_ATAGTGTCCA
alt:rs5120:PEAKCENTER:chr19:44948363:T:A:44948116:44948616:44948366:free16-1.1434938	alt:rs5120:PEAKCENTER:chr19:44948363:T:A:44948116:44948616:44948366	free16-1.1434938	TCGAGTCTTGATGTCC	GGACATCAAGACTCGA	AD	AATTAAAATGTTAAAATCAGGAGTAGAATCACAGAATGTTGGAAAGTGAGGCCCAAGAAGGGGGCTGTGTCCAAGTCCATGCATGGGAAACTTGACTGGGACACCGAGCACACACAGAGCAGGATCTCAGTCCCCCCCACCAGAGTGGGGCGTGACCACAGGAACAGCCGCCTCCAGTCAGCCTGCCACATGACACCCCCTCAATGTTCCAGGTCTCTGGACACTAT	GAGTCTGAACCTGTGTGCTAAATTAAAATGTTAAAATCAGGAGTAGAATCACAGAATGTTGGAAAGTGAGGCCCAAGAAGGGGGCTGTGTCCAAGTCCATGCATGGGAAACTTGACTGGGACACCGAGCACACACAGAGCAGGATCTCAGTCCCCCCCACCAGAGTGGGGCGTGACCACAGGAACAGCCGCCTCCAGTCAGCCTGCCACATGACACCCCCTCAATGTTCCAGGTCTCTGGACACTATTGTACCTCTACATCGAGTCTTGATGTCCTTAGAAGATCGGAAGAGCATCGTAG	rs5120	APOC2	GGACATCAAGACTCGA_ATAGTGTCCA	GGACATCAAGACTCGA_AATTAAAATG	GGACATCAAGACTCGA_AATTAAAATG_ATAGTGTCCA
alt:rs5120:PEAKCENTER:chr19:44948363:T:A:44948116:44948616:44948366:free16-1.1133955	alt:rs5120:PEAKCENTER:chr19:44948363:T:A:44948116:44948616:44948366	free16-1.1133955	GGACGATTGGATTAGG	CCTAATCCAATCGTCC	AD	AATTAAAATGTTAAAATCAGGAGTAGAATCACAGAATGTTGGAAAGTGAGGCCCAAGAAGGGGGCTGTGTCCAAGTCCATGCATGGGAAACTTGACTGGGACACCGAGCACACACAGAGCAGGATCTCAGTCCCCCCCACCAGAGTGGGGCGTGACCACAGGAACAGCCGCCTCCAGTCAGCCTGCCACATGACACCCCCTCAATGTTCCAGGTCTCTGGACACTAT	GAGTCTGAACCTGTGTGCTAAATTAAAATGTTAAAATCAGGAGTAGAATCACAGAATGTTGGAAAGTGAGGCCCAAGAAGGGGGCTGTGTCCAAGTCCATGCATGGGAAACTTGACTGGGACACCGAGCACACACAGAGCAGGATCTCAGTCCCCCCCACCAGAGTGGGGCGTGACCACAGGAACAGCCGCCTCCAGTCAGCCTGCCACATGACACCCCCTCAATGTTCCAGGTCTCTGGACACTATTGTACCTCTACAGGACGATTGGATTAGGTTAGAAGATCGGAAGAGCATCGTAG	rs5120	APOC2	CCTAATCCAATCGTCC_ATAGTGTCCA	CCTAATCCAATCGTCC_AATTAAAATG	CCTAATCCAATCGTCC_AATTAAAATG_ATAGTGTCCA
alt:rs5120:PEAKCENTER:chr19:44948363:T:A:44948116:44948616:44948366:free16-1.1381791	alt:rs5120:PEAKCENTER:chr19:44948363:T:A:44948116:44948616:44948366	free16-1.1381791	TATTGTGCCAGGAGAA	TTCTCCTGGCACAATA	AD	AATTAAAATGTTAAAATCAGGAGTAGAATCACAGAATGTTGGAAAGTGAGGCCCAAGAAGGGGGCTGTGTCCAAGTCCATGCATGGGAAACTTGACTGGGACACCGAGCACACACAGAGCAGGATCTCAGTCCCCCCCACCAGAGTGGGGCGTGACCACAGGAACAGCCGCCTCCAGTCAGCCTGCCACATGACACCCCCTCAATGTTCCAGGTCTCTGGACACTAT	GAGTCTGAACCTGTGTGCTAAATTAAAATGTTAAAATCAGGAGTAGAATCACAGAATGTTGGAAAGTGAGGCCCAAGAAGGGGGCTGTGTCCAAGTCCATGCATGGGAAACTTGACTGGGACACCGAGCACACACAGAGCAGGATCTCAGTCCCCCCCACCAGAGTGGGGCGTGACCACAGGAACAGCCGCCTCCAGTCAGCCTGCCACATGACACCCCCTCAATGTTCCAGGTCTCTGGACACTATTGTACCTCTACATATTGTGCCAGGAGAATTAGAAGATCGGAAGAGCATCGTAG	rs5120	APOC2	TTCTCCTGGCACAATA_ATAGTGTCCA	TTCTCCTGGCACAATA_AATTAAAATG	TTCTCCTGGCACAATA_AATTAAAATG_ATAGTGTCCA
alt:rs5120:PEAKCENTER:chr19:44948363:T:A:44948116:44948616:44948366:free16-1.909238	alt:rs5120:PEAKCENTER:chr19:44948363:T:A:44948116:44948616:44948366	free16-1.909238	CTTGTCTTCATAACGG	CCGTTATGAAGACAAG	AD	AATTAAAATGTTAAAATCAGGAGTAGAATCACAGAATGTTGGAAAGTGAGGCCCAAGAAGGGGGCTGTGTCCAAGTCCATGCATGGGAAACTTGACTGGGACACCGAGCACACACAGAGCAGGATCTCAGTCCCCCCCACCAGAGTGGGGCGTGACCACAGGAACAGCCGCCTCCAGTCAGCCTGCCACATGACACCCCCTCAATGTTCCAGGTCTCTGGACACTAT	GAGTCTGAACCTGTGTGCTAAATTAAAATGTTAAAATCAGGAGTAGAATCACAGAATGTTGGAAAGTGAGGCCCAAGAAGGGGGCTGTGTCCAAGTCCATGCATGGGAAACTTGACTGGGACACCGAGCACACACAGAGCAGGATCTCAGTCCCCCCCACCAGAGTGGGGCGTGACCACAGGAACAGCCGCCTCCAGTCAGCCTGCCACATGACACCCCCTCAATGTTCCAGGTCTCTGGACACTATTGTACCTCTACACTTGTCTTCATAACGGTTAGAAGATCGGAAGAGCATCGTAG	rs5120	APOC2	CCGTTATGAAGACAAG_ATAGTGTCCA	CCGTTATGAAGACAAG_AATTAAAATG	CCGTTATGAAGACAAG_AATTAAAATG_ATAGTGTCCA
alt:rs5120:PEAKCENTER:chr19:44948363:T:A:44948116:44948616:44948366:free16-1.449135	alt:rs5120:PEAKCENTER:chr19:44948363:T:A:44948116:44948616:44948366	free16-1.449135	ATGTGCTACTGCTCCA	TGGAGCAGTAGCACAT	AD	AATTAAAATGTTAAAATCAGGAGTAGAATCACAGAATGTTGGAAAGTGAGGCCCAAGAAGGGGGCTGTGTCCAAGTCCATGCATGGGAAACTTGACTGGGACACCGAGCACACACAGAGCAGGATCTCAGTCCCCCCCACCAGAGTGGGGCGTGACCACAGGAACAGCCGCCTCCAGTCAGCCTGCCACATGACACCCCCTCAATGTTCCAGGTCTCTGGACACTAT	GAGTCTGAACCTGTGTGCTAAATTAAAATGTTAAAATCAGGAGTAGAATCACAGAATGTTGGAAAGTGAGGCCCAAGAAGGGGGCTGTGTCCAAGTCCATGCATGGGAAACTTGACTGGGACACCGAGCACACACAGAGCAGGATCTCAGTCCCCCCCACCAGAGTGGGGCGTGACCACAGGAACAGCCGCCTCCAGTCAGCCTGCCACATGACACCCCCTCAATGTTCCAGGTCTCTGGACACTATTGTACCTCTACAATGTGCTACTGCTCCATTAGAAGATCGGAAGAGCATCGTAG	rs5120	APOC2	TGGAGCAGTAGCACAT_ATAGTGTCCA	TGGAGCAGTAGCACAT_AATTAAAATG	TGGAGCAGTAGCACAT_AATTAAAATG_ATAGTGTCCA
alt:rs5120:PEAKCENTER:chr19:44948363:T:A:44948116:44948616:44948366:free16-1.33265	alt:rs5120:PEAKCENTER:chr19:44948363:T:A:44948116:44948616:44948366	free16-1.33265	AACGTGGAACATCAGG	CCTGATGTTCCACGTT	AD	AATTAAAATGTTAAAATCAGGAGTAGAATCACAGAATGTTGGAAAGTGAGGCCCAAGAAGGGGGCTGTGTCCAAGTCCATGCATGGGAAACTTGACTGGGACACCGAGCACACACAGAGCAGGATCTCAGTCCCCCCCACCAGAGTGGGGCGTGACCACAGGAACAGCCGCCTCCAGTCAGCCTGCCACATGACACCCCCTCAATGTTCCAGGTCTCTGGACACTAT	GAGTCTGAACCTGTGTGCTAAATTAAAATGTTAAAATCAGGAGTAGAATCACAGAATGTTGGAAAGTGAGGCCCAAGAAGGGGGCTGTGTCCAAGTCCATGCATGGGAAACTTGACTGGGACACCGAGCACACACAGAGCAGGATCTCAGTCCCCCCCACCAGAGTGGGGCGTGACCACAGGAACAGCCGCCTCCAGTCAGCCTGCCACATGACACCCCCTCAATGTTCCAGGTCTCTGGACACTATTGTACCTCTACAAACGTGGAACATCAGGTTAGAAGATCGGAAGAGCATCGTAG	rs5120	APOC2	CCTGATGTTCCACGTT_ATAGTGTCCA	CCTGATGTTCCACGTT_AATTAAAATG	CCTGATGTTCCACGTT_AATTAAAATG_ATAGTGTCCA
alt:rs5120:PEAKCENTER:chr19:44948363:T:A:44948116:44948616:44948366:free16-1.100067	alt:rs5120:PEAKCENTER:chr19:44948363:T:A:44948116:44948616:44948366	free16-1.100067	AATCTGACCGCATAGC	GCTATGCGGTCAGATT	AD	AATTAAAATGTTAAAATCAGGAGTAGAATCACAGAATGTTGGAAAGTGAGGCCCAAGAAGGGGGCTGTGTCCAAGTCCATGCATGGGAAACTTGACTGGGACACCGAGCACACACAGAGCAGGATCTCAGTCCCCCCCACCAGAGTGGGGCGTGACCACAGGAACAGCCGCCTCCAGTCAGCCTGCCACATGACACCCCCTCAATGTTCCAGGTCTCTGGACACTAT	GAGTCTGAACCTGTGTGCTAAATTAAAATGTTAAAATCAGGAGTAGAATCACAGAATGTTGGAAAGTGAGGCCCAAGAAGGGGGCTGTGTCCAAGTCCATGCATGGGAAACTTGACTGGGACACCGAGCACACACAGAGCAGGATCTCAGTCCCCCCCACCAGAGTGGGGCGTGACCACAGGAACAGCCGCCTCCAGTCAGCCTGCCACATGACACCCCCTCAATGTTCCAGGTCTCTGGACACTATTGTACCTCTACAAATCTGACCGCATAGCTTAGAAGATCGGAAGAGCATCGTAG	rs5120	APOC2	GCTATGCGGTCAGATT_ATAGTGTCCA	GCTATGCGGTCAGATT_AATTAAAATG	GCTATGCGGTCAGATT_AATTAAAATG_ATAGTGTCCA
alt:rs7248162:PEAKCENTER:chr19:44951429:T:C:44951240:44951740:44951490:free16-1.1060874	alt:rs7248162:PEAKCENTER:chr19:44951429:T:C:44951240:44951740:44951490	free16-1.1060874	GCCGGTACGCAAGGTT	AACCTTGCGTACCGGC	AD	TGGGCAATGCCCCCGAGTCCCCGGGGCCTGGGAAGAACAGAGGCTGCCAAGCGCAGGGGGTGGTGGGGAGGGGAAGACCCTGGAGTAACAATCCCTGCTGTGTCCACTTGGTTCCCACGGACTCAAGCCAAGCCAAAGCACTGCCCGGACCAGTTCGGCTTCCAACCAATCCTGGTGCTGGCCTCAGACTCCTCCTTTCTTTCTCAGAACCCCATTCCCCTCAGGGC	GAGTCTGAACCTGTGTGCTATGGGCAATGCCCCCGAGTCCCCGGGGCCTGGGAAGAACAGAGGCTGCCAAGCGCAGGGGGTGGTGGGGAGGGGAAGACCCTGGAGTAACAATCCCTGCTGTGTCCACTTGGTTCCCACGGACTCAAGCCAAGCCAAAGCACTGCCCGGACCAGTTCGGCTTCCAACCAATCCTGGTGCTGGCCTCAGACTCCTCCTTTCTTTCTCAGAACCCCATTCCCCTCAGGGCTGTACCTCTACAGCCGGTACGCAAGGTTTTAGAAGATCGGAAGAGCATCGTAG	rs7248162	APOC2	AACCTTGCGTACCGGC_GCCCTGAGGG	AACCTTGCGTACCGGC_TGGGCAATGC	AACCTTGCGTACCGGC_TGGGCAATGC_GCCCTGAGGG
alt:rs7248162:PEAKCENTER:chr19:44951429:T:C:44951240:44951740:44951490:free16-1.1560141	alt:rs7248162:PEAKCENTER:chr19:44951429:T:C:44951240:44951740:44951490	free16-1.1560141	TGTTAAGGTGGTCTCG	CGAGACCACCTTAACA	AD	TGGGCAATGCCCCCGAGTCCCCGGGGCCTGGGAAGAACAGAGGCTGCCAAGCGCAGGGGGTGGTGGGGAGGGGAAGACCCTGGAGTAACAATCCCTGCTGTGTCCACTTGGTTCCCACGGACTCAAGCCAAGCCAAAGCACTGCCCGGACCAGTTCGGCTTCCAACCAATCCTGGTGCTGGCCTCAGACTCCTCCTTTCTTTCTCAGAACCCCATTCCCCTCAGGGC	GAGTCTGAACCTGTGTGCTATGGGCAATGCCCCCGAGTCCCCGGGGCCTGGGAAGAACAGAGGCTGCCAAGCGCAGGGGGTGGTGGGGAGGGGAAGACCCTGGAGTAACAATCCCTGCTGTGTCCACTTGGTTCCCACGGACTCAAGCCAAGCCAAAGCACTGCCCGGACCAGTTCGGCTTCCAACCAATCCTGGTGCTGGCCTCAGACTCCTCCTTTCTTTCTCAGAACCCCATTCCCCTCAGGGCTGTACCTCTACATGTTAAGGTGGTCTCGTTAGAAGATCGGAAGAGCATCGTAG	rs7248162	APOC2	CGAGACCACCTTAACA_GCCCTGAGGG	CGAGACCACCTTAACA_TGGGCAATGC	CGAGACCACCTTAACA_TGGGCAATGC_GCCCTGAGGG
alt:rs7248162:PEAKCENTER:chr19:44951429:T:C:44951240:44951740:44951490:free16-1.352452	alt:rs7248162:PEAKCENTER:chr19:44951429:T:C:44951240:44951740:44951490	free16-1.352452	AGTCTGTCTCAATCAC	GTGATTGAGACAGACT	AD	TGGGCAATGCCCCCGAGTCCCCGGGGCCTGGGAAGAACAGAGGCTGCCAAGCGCAGGGGGTGGTGGGGAGGGGAAGACCCTGGAGTAACAATCCCTGCTGTGTCCACTTGGTTCCCACGGACTCAAGCCAAGCCAAAGCACTGCCCGGACCAGTTCGGCTTCCAACCAATCCTGGTGCTGGCCTCAGACTCCTCCTTTCTTTCTCAGAACCCCATTCCCCTCAGGGC	GAGTCTGAACCTGTGTGCTATGGGCAATGCCCCCGAGTCCCCGGGGCCTGGGAAGAACAGAGGCTGCCAAGCGCAGGGGGTGGTGGGGAGGGGAAGACCCTGGAGTAACAATCCCTGCTGTGTCCACTTGGTTCCCACGGACTCAAGCCAAGCCAAAGCACTGCCCGGACCAGTTCGGCTTCCAACCAATCCTGGTGCTGGCCTCAGACTCCTCCTTTCTTTCTCAGAACCCCATTCCCCTCAGGGCTGTACCTCTACAAGTCTGTCTCAATCACTTAGAAGATCGGAAGAGCATCGTAG	rs7248162	APOC2	GTGATTGAGACAGACT_GCCCTGAGGG	GTGATTGAGACAGACT_TGGGCAATGC	GTGATTGAGACAGACT_TGGGCAATGC_GCCCTGAGGG
alt:rs7248162:PEAKCENTER:chr19:44951429:T:C:44951240:44951740:44951490:free16-1.1105958	alt:rs7248162:PEAKCENTER:chr19:44951429:T:C:44951240:44951740:44951490	free16-1.1105958	GCTCCATGAACCGCGT	ACGCGGTTCATGGAGC	AD	TGGGCAATGCCCCCGAGTCCCCGGGGCCTGGGAAGAACAGAGGCTGCCAAGCGCAGGGGGTGGTGGGGAGGGGAAGACCCTGGAGTAACAATCCCTGCTGTGTCCACTTGGTTCCCACGGACTCAAGCCAAGCCAAAGCACTGCCCGGACCAGTTCGGCTTCCAACCAATCCTGGTGCTGGCCTCAGACTCCTCCTTTCTTTCTCAGAACCCCATTCCCCTCAGGGC	GAGTCTGAACCTGTGTGCTATGGGCAATGCCCCCGAGTCCCCGGGGCCTGGGAAGAACAGAGGCTGCCAAGCGCAGGGGGTGGTGGGGAGGGGAAGACCCTGGAGTAACAATCCCTGCTGTGTCCACTTGGTTCCCACGGACTCAAGCCAAGCCAAAGCACTGCCCGGACCAGTTCGGCTTCCAACCAATCCTGGTGCTGGCCTCAGACTCCTCCTTTCTTTCTCAGAACCCCATTCCCCTCAGGGCTGTACCTCTACAGCTCCATGAACCGCGTTTAGAAGATCGGAAGAGCATCGTAG	rs7248162	APOC2	ACGCGGTTCATGGAGC_GCCCTGAGGG	ACGCGGTTCATGGAGC_TGGGCAATGC	ACGCGGTTCATGGAGC_TGGGCAATGC_GCCCTGAGGG
alt:rs7248162:PEAKCENTER:chr19:44951429:T:C:44951240:44951740:44951490:free16-1.1185326	alt:rs7248162:PEAKCENTER:chr19:44951429:T:C:44951240:44951740:44951490	free16-1.1185326	GTAACGGTCCACGCCA	TGGCGTGGACCGTTAC	AD	TGGGCAATGCCCCCGAGTCCCCGGGGCCTGGGAAGAACAGAGGCTGCCAAGCGCAGGGGGTGGTGGGGAGGGGAAGACCCTGGAGTAACAATCCCTGCTGTGTCCACTTGGTTCCCACGGACTCAAGCCAAGCCAAAGCACTGCCCGGACCAGTTCGGCTTCCAACCAATCCTGGTGCTGGCCTCAGACTCCTCCTTTCTTTCTCAGAACCCCATTCCCCTCAGGGC	GAGTCTGAACCTGTGTGCTATGGGCAATGCCCCCGAGTCCCCGGGGCCTGGGAAGAACAGAGGCTGCCAAGCGCAGGGGGTGGTGGGGAGGGGAAGACCCTGGAGTAACAATCCCTGCTGTGTCCACTTGGTTCCCACGGACTCAAGCCAAGCCAAAGCACTGCCCGGACCAGTTCGGCTTCCAACCAATCCTGGTGCTGGCCTCAGACTCCTCCTTTCTTTCTCAGAACCCCATTCCCCTCAGGGCTGTACCTCTACAGTAACGGTCCACGCCATTAGAAGATCGGAAGAGCATCGTAG	rs7248162	APOC2	TGGCGTGGACCGTTAC_GCCCTGAGGG	TGGCGTGGACCGTTAC_TGGGCAATGC	TGGCGTGGACCGTTAC_TGGGCAATGC_GCCCTGAGGG
alt:rs7248162:PEAKCENTER:chr19:44951429:T:C:44951240:44951740:44951490:free16-1.1116522	alt:rs7248162:PEAKCENTER:chr19:44951429:T:C:44951240:44951740:44951490	free16-1.1116522	GCTGTTGCTACTCTCC	GGAGAGTAGCAACAGC	AD	TGGGCAATGCCCCCGAGTCCCCGGGGCCTGGGAAGAACAGAGGCTGCCAAGCGCAGGGGGTGGTGGGGAGGGGAAGACCCTGGAGTAACAATCCCTGCTGTGTCCACTTGGTTCCCACGGACTCAAGCCAAGCCAAAGCACTGCCCGGACCAGTTCGGCTTCCAACCAATCCTGGTGCTGGCCTCAGACTCCTCCTTTCTTTCTCAGAACCCCATTCCCCTCAGGGC	GAGTCTGAACCTGTGTGCTATGGGCAATGCCCCCGAGTCCCCGGGGCCTGGGAAGAACAGAGGCTGCCAAGCGCAGGGGGTGGTGGGGAGGGGAAGACCCTGGAGTAACAATCCCTGCTGTGTCCACTTGGTTCCCACGGACTCAAGCCAAGCCAAAGCACTGCCCGGACCAGTTCGGCTTCCAACCAATCCTGGTGCTGGCCTCAGACTCCTCCTTTCTTTCTCAGAACCCCATTCCCCTCAGGGCTGTACCTCTACAGCTGTTGCTACTCTCCTTAGAAGATCGGAAGAGCATCGTAG	rs7248162	APOC2	GGAGAGTAGCAACAGC_GCCCTGAGGG	GGAGAGTAGCAACAGC_TGGGCAATGC	GGAGAGTAGCAACAGC_TGGGCAATGC_GCCCTGAGGG
alt:rs7248162:PEAKCENTER:chr19:44951429:T:C:44951240:44951740:44951490:free16-1.429864	alt:rs7248162:PEAKCENTER:chr19:44951429:T:C:44951240:44951740:44951490	free16-1.429864	ATGAGCGGTTAGACAA	TTGTCTAACCGCTCAT	AD	TGGGCAATGCCCCCGAGTCCCCGGGGCCTGGGAAGAACAGAGGCTGCCAAGCGCAGGGGGTGGTGGGGAGGGGAAGACCCTGGAGTAACAATCCCTGCTGTGTCCACTTGGTTCCCACGGACTCAAGCCAAGCCAAAGCACTGCCCGGACCAGTTCGGCTTCCAACCAATCCTGGTGCTGGCCTCAGACTCCTCCTTTCTTTCTCAGAACCCCATTCCCCTCAGGGC	GAGTCTGAACCTGTGTGCTATGGGCAATGCCCCCGAGTCCCCGGGGCCTGGGAAGAACAGAGGCTGCCAAGCGCAGGGGGTGGTGGGGAGGGGAAGACCCTGGAGTAACAATCCCTGCTGTGTCCACTTGGTTCCCACGGACTCAAGCCAAGCCAAAGCACTGCCCGGACCAGTTCGGCTTCCAACCAATCCTGGTGCTGGCCTCAGACTCCTCCTTTCTTTCTCAGAACCCCATTCCCCTCAGGGCTGTACCTCTACAATGAGCGGTTAGACAATTAGAAGATCGGAAGAGCATCGTAG	rs7248162	APOC2	TTGTCTAACCGCTCAT_GCCCTGAGGG	TTGTCTAACCGCTCAT_TGGGCAATGC	TTGTCTAACCGCTCAT_TGGGCAATGC_GCCCTGAGGG
alt:rs7248162:PEAKCENTER:chr19:44951429:T:C:44951240:44951740:44951490:free16-1.760995	alt:rs7248162:PEAKCENTER:chr19:44951429:T:C:44951240:44951740:44951490	free16-1.760995	CGGACGGTAGATGCGA	TCGCATCTACCGTCCG	AD	TGGGCAATGCCCCCGAGTCCCCGGGGCCTGGGAAGAACAGAGGCTGCCAAGCGCAGGGGGTGGTGGGGAGGGGAAGACCCTGGAGTAACAATCCCTGCTGTGTCCACTTGGTTCCCACGGACTCAAGCCAAGCCAAAGCACTGCCCGGACCAGTTCGGCTTCCAACCAATCCTGGTGCTGGCCTCAGACTCCTCCTTTCTTTCTCAGAACCCCATTCCCCTCAGGGC	GAGTCTGAACCTGTGTGCTATGGGCAATGCCCCCGAGTCCCCGGGGCCTGGGAAGAACAGAGGCTGCCAAGCGCAGGGGGTGGTGGGGAGGGGAAGACCCTGGAGTAACAATCCCTGCTGTGTCCACTTGGTTCCCACGGACTCAAGCCAAGCCAAAGCACTGCCCGGACCAGTTCGGCTTCCAACCAATCCTGGTGCTGGCCTCAGACTCCTCCTTTCTTTCTCAGAACCCCATTCCCCTCAGGGCTGTACCTCTACACGGACGGTAGATGCGATTAGAAGATCGGAAGAGCATCGTAG	rs7248162	APOC2	TCGCATCTACCGTCCG_GCCCTGAGGG	TCGCATCTACCGTCCG_TGGGCAATGC	TCGCATCTACCGTCCG_TGGGCAATGC_GCCCTGAGGG
alt:rs7248162:PEAKCENTER:chr19:44951429:T:C:44951240:44951740:44951490:free16-1.812566	alt:rs7248162:PEAKCENTER:chr19:44951429:T:C:44951240:44951740:44951490	free16-1.812566	CTACAGAATTGAAGTG	CACTTCAATTCTGTAG	AD	TGGGCAATGCCCCCGAGTCCCCGGGGCCTGGGAAGAACAGAGGCTGCCAAGCGCAGGGGGTGGTGGGGAGGGGAAGACCCTGGAGTAACAATCCCTGCTGTGTCCACTTGGTTCCCACGGACTCAAGCCAAGCCAAAGCACTGCCCGGACCAGTTCGGCTTCCAACCAATCCTGGTGCTGGCCTCAGACTCCTCCTTTCTTTCTCAGAACCCCATTCCCCTCAGGGC	GAGTCTGAACCTGTGTGCTATGGGCAATGCCCCCGAGTCCCCGGGGCCTGGGAAGAACAGAGGCTGCCAAGCGCAGGGGGTGGTGGGGAGGGGAAGACCCTGGAGTAACAATCCCTGCTGTGTCCACTTGGTTCCCACGGACTCAAGCCAAGCCAAAGCACTGCCCGGACCAGTTCGGCTTCCAACCAATCCTGGTGCTGGCCTCAGACTCCTCCTTTCTTTCTCAGAACCCCATTCCCCTCAGGGCTGTACCTCTACACTACAGAATTGAAGTGTTAGAAGATCGGAAGAGCATCGTAG	rs7248162	APOC2	CACTTCAATTCTGTAG_GCCCTGAGGG	CACTTCAATTCTGTAG_TGGGCAATGC	CACTTCAATTCTGTAG_TGGGCAATGC_GCCCTGAGGG
alt:rs7248162:PEAKCENTER:chr19:44951429:T:C:44951240:44951740:44951490:free16-1.346579	alt:rs7248162:PEAKCENTER:chr19:44951429:T:C:44951240:44951740:44951490	free16-1.346579	AGTCATTGGAACCTAA	TTAGGTTCCAATGACT	AD	TGGGCAATGCCCCCGAGTCCCCGGGGCCTGGGAAGAACAGAGGCTGCCAAGCGCAGGGGGTGGTGGGGAGGGGAAGACCCTGGAGTAACAATCCCTGCTGTGTCCACTTGGTTCCCACGGACTCAAGCCAAGCCAAAGCACTGCCCGGACCAGTTCGGCTTCCAACCAATCCTGGTGCTGGCCTCAGACTCCTCCTTTCTTTCTCAGAACCCCATTCCCCTCAGGGC	GAGTCTGAACCTGTGTGCTATGGGCAATGCCCCCGAGTCCCCGGGGCCTGGGAAGAACAGAGGCTGCCAAGCGCAGGGGGTGGTGGGGAGGGGAAGACCCTGGAGTAACAATCCCTGCTGTGTCCACTTGGTTCCCACGGACTCAAGCCAAGCCAAAGCACTGCCCGGACCAGTTCGGCTTCCAACCAATCCTGGTGCTGGCCTCAGACTCCTCCTTTCTTTCTCAGAACCCCATTCCCCTCAGGGCTGTACCTCTACAAGTCATTGGAACCTAATTAGAAGATCGGAAGAGCATCGTAG	rs7248162	APOC2	TTAGGTTCCAATGACT_GCCCTGAGGG	TTAGGTTCCAATGACT_TGGGCAATGC	TTAGGTTCCAATGACT_TGGGCAATGC_GCCCTGAGGG
alt:rs7248162:PEAKCENTER:chr19:44951429:T:C:44951240:44951740:44951490:free16-1.1279617	alt:rs7248162:PEAKCENTER:chr19:44951429:T:C:44951240:44951740:44951490	free16-1.1279617	GTTGACCGCACAGCAG	CTGCTGTGCGGTCAAC	AD	TGGGCAATGCCCCCGAGTCCCCGGGGCCTGGGAAGAACAGAGGCTGCCAAGCGCAGGGGGTGGTGGGGAGGGGAAGACCCTGGAGTAACAATCCCTGCTGTGTCCACTTGGTTCCCACGGACTCAAGCCAAGCCAAAGCACTGCCCGGACCAGTTCGGCTTCCAACCAATCCTGGTGCTGGCCTCAGACTCCTCCTTTCTTTCTCAGAACCCCATTCCCCTCAGGGC	GAGTCTGAACCTGTGTGCTATGGGCAATGCCCCCGAGTCCCCGGGGCCTGGGAAGAACAGAGGCTGCCAAGCGCAGGGGGTGGTGGGGAGGGGAAGACCCTGGAGTAACAATCCCTGCTGTGTCCACTTGGTTCCCACGGACTCAAGCCAAGCCAAAGCACTGCCCGGACCAGTTCGGCTTCCAACCAATCCTGGTGCTGGCCTCAGACTCCTCCTTTCTTTCTCAGAACCCCATTCCCCTCAGGGCTGTACCTCTACAGTTGACCGCACAGCAGTTAGAAGATCGGAAGAGCATCGTAG	rs7248162	APOC2	CTGCTGTGCGGTCAAC_GCCCTGAGGG	CTGCTGTGCGGTCAAC_TGGGCAATGC	CTGCTGTGCGGTCAAC_TGGGCAATGC_GCCCTGAGGG
alt:rs7248162:PEAKCENTER:chr19:44951429:T:C:44951240:44951740:44951490:free16-1.627823	alt:rs7248162:PEAKCENTER:chr19:44951429:T:C:44951240:44951740:44951490	free16-1.627823	CCGAACGAGTACGAAT	ATTCGTACTCGTTCGG	AD	TGGGCAATGCCCCCGAGTCCCCGGGGCCTGGGAAGAACAGAGGCTGCCAAGCGCAGGGGGTGGTGGGGAGGGGAAGACCCTGGAGTAACAATCCCTGCTGTGTCCACTTGGTTCCCACGGACTCAAGCCAAGCCAAAGCACTGCCCGGACCAGTTCGGCTTCCAACCAATCCTGGTGCTGGCCTCAGACTCCTCCTTTCTTTCTCAGAACCCCATTCCCCTCAGGGC	GAGTCTGAACCTGTGTGCTATGGGCAATGCCCCCGAGTCCCCGGGGCCTGGGAAGAACAGAGGCTGCCAAGCGCAGGGGGTGGTGGGGAGGGGAAGACCCTGGAGTAACAATCCCTGCTGTGTCCACTTGGTTCCCACGGACTCAAGCCAAGCCAAAGCACTGCCCGGACCAGTTCGGCTTCCAACCAATCCTGGTGCTGGCCTCAGACTCCTCCTTTCTTTCTCAGAACCCCATTCCCCTCAGGGCTGTACCTCTACACCGAACGAGTACGAATTTAGAAGATCGGAAGAGCATCGTAG	rs7248162	APOC2	ATTCGTACTCGTTCGG_GCCCTGAGGG	ATTCGTACTCGTTCGG_TGGGCAATGC	ATTCGTACTCGTTCGG_TGGGCAATGC_GCCCTGAGGG
alt:rs7248162:PEAKCENTER:chr19:44951429:T:C:44951240:44951740:44951490:free16-1.862564	alt:rs7248162:PEAKCENTER:chr19:44951429:T:C:44951240:44951740:44951490	free16-1.862564	CTCTTGCTCCGTGCTC	GAGCACGGAGCAAGAG	AD	TGGGCAATGCCCCCGAGTCCCCGGGGCCTGGGAAGAACAGAGGCTGCCAAGCGCAGGGGGTGGTGGGGAGGGGAAGACCCTGGAGTAACAATCCCTGCTGTGTCCACTTGGTTCCCACGGACTCAAGCCAAGCCAAAGCACTGCCCGGACCAGTTCGGCTTCCAACCAATCCTGGTGCTGGCCTCAGACTCCTCCTTTCTTTCTCAGAACCCCATTCCCCTCAGGGC	GAGTCTGAACCTGTGTGCTATGGGCAATGCCCCCGAGTCCCCGGGGCCTGGGAAGAACAGAGGCTGCCAAGCGCAGGGGGTGGTGGGGAGGGGAAGACCCTGGAGTAACAATCCCTGCTGTGTCCACTTGGTTCCCACGGACTCAAGCCAAGCCAAAGCACTGCCCGGACCAGTTCGGCTTCCAACCAATCCTGGTGCTGGCCTCAGACTCCTCCTTTCTTTCTCAGAACCCCATTCCCCTCAGGGCTGTACCTCTACACTCTTGCTCCGTGCTCTTAGAAGATCGGAAGAGCATCGTAG	rs7248162	APOC2	GAGCACGGAGCAAGAG_GCCCTGAGGG	GAGCACGGAGCAAGAG_TGGGCAATGC	GAGCACGGAGCAAGAG_TGGGCAATGC_GCCCTGAGGG
alt:rs7248162:PEAKCENTER:chr19:44951429:T:C:44951240:44951740:44951490:free16-1.815460	alt:rs7248162:PEAKCENTER:chr19:44951429:T:C:44951240:44951740:44951490	free16-1.815460	CTACGAACACTCACTT	AAGTGAGTGTTCGTAG	AD	TGGGCAATGCCCCCGAGTCCCCGGGGCCTGGGAAGAACAGAGGCTGCCAAGCGCAGGGGGTGGTGGGGAGGGGAAGACCCTGGAGTAACAATCCCTGCTGTGTCCACTTGGTTCCCACGGACTCAAGCCAAGCCAAAGCACTGCCCGGACCAGTTCGGCTTCCAACCAATCCTGGTGCTGGCCTCAGACTCCTCCTTTCTTTCTCAGAACCCCATTCCCCTCAGGGC	GAGTCTGAACCTGTGTGCTATGGGCAATGCCCCCGAGTCCCCGGGGCCTGGGAAGAACAGAGGCTGCCAAGCGCAGGGGGTGGTGGGGAGGGGAAGACCCTGGAGTAACAATCCCTGCTGTGTCCACTTGGTTCCCACGGACTCAAGCCAAGCCAAAGCACTGCCCGGACCAGTTCGGCTTCCAACCAATCCTGGTGCTGGCCTCAGACTCCTCCTTTCTTTCTCAGAACCCCATTCCCCTCAGGGCTGTACCTCTACACTACGAACACTCACTTTTAGAAGATCGGAAGAGCATCGTAG	rs7248162	APOC2	AAGTGAGTGTTCGTAG_GCCCTGAGGG	AAGTGAGTGTTCGTAG_TGGGCAATGC	AAGTGAGTGTTCGTAG_TGGGCAATGC_GCCCTGAGGG
alt:rs7248162:PEAKCENTER:chr19:44951429:T:C:44951240:44951740:44951490:free16-1.1060591	alt:rs7248162:PEAKCENTER:chr19:44951429:T:C:44951240:44951740:44951490	free16-1.1060591	GCCGGAGTATAGTGGT	ACCACTATACTCCGGC	AD	TGGGCAATGCCCCCGAGTCCCCGGGGCCTGGGAAGAACAGAGGCTGCCAAGCGCAGGGGGTGGTGGGGAGGGGAAGACCCTGGAGTAACAATCCCTGCTGTGTCCACTTGGTTCCCACGGACTCAAGCCAAGCCAAAGCACTGCCCGGACCAGTTCGGCTTCCAACCAATCCTGGTGCTGGCCTCAGACTCCTCCTTTCTTTCTCAGAACCCCATTCCCCTCAGGGC	GAGTCTGAACCTGTGTGCTATGGGCAATGCCCCCGAGTCCCCGGGGCCTGGGAAGAACAGAGGCTGCCAAGCGCAGGGGGTGGTGGGGAGGGGAAGACCCTGGAGTAACAATCCCTGCTGTGTCCACTTGGTTCCCACGGACTCAAGCCAAGCCAAAGCACTGCCCGGACCAGTTCGGCTTCCAACCAATCCTGGTGCTGGCCTCAGACTCCTCCTTTCTTTCTCAGAACCCCATTCCCCTCAGGGCTGTACCTCTACAGCCGGAGTATAGTGGTTTAGAAGATCGGAAGAGCATCGTAG	rs7248162	APOC2	ACCACTATACTCCGGC_GCCCTGAGGG	ACCACTATACTCCGGC_TGGGCAATGC	ACCACTATACTCCGGC_TGGGCAATGC_GCCCTGAGGG
alt:rs7247227:PEAKCENTER:chr19:44951502:A:G:44951240:44951740:44951490:free16-1.386060	alt:rs7247227:PEAKCENTER:chr19:44951502:A:G:44951240:44951740:44951490	free16-1.386060	ATAGCCAGAACGTAGG	CCTACGTTCTGGCTAT	AD	TGGGCAATGCCCCCGAGTCCCCGGGGCCTGGGAAGAACAGAGGCTGCCAAGTGCAGGGGGTGGTGGGGAGGGGAAGACCCTGGAGTAACAATCCCTGCTGTGTCCACTTGGTTCCCACGGACTCGAGCCAAGCCAAAGCACTGCCCGGACCAGTTCGGCTTCCAACCAATCCTGGTGCTGGCCTCAGACTCCTCCTTTCTTTCTCAGAACCCCATTCCCCTCAGGGC	GAGTCTGAACCTGTGTGCTATGGGCAATGCCCCCGAGTCCCCGGGGCCTGGGAAGAACAGAGGCTGCCAAGTGCAGGGGGTGGTGGGGAGGGGAAGACCCTGGAGTAACAATCCCTGCTGTGTCCACTTGGTTCCCACGGACTCGAGCCAAGCCAAAGCACTGCCCGGACCAGTTCGGCTTCCAACCAATCCTGGTGCTGGCCTCAGACTCCTCCTTTCTTTCTCAGAACCCCATTCCCCTCAGGGCTGTACCTCTACAATAGCCAGAACGTAGGTTAGAAGATCGGAAGAGCATCGTAG	rs7247227	APOC2	CCTACGTTCTGGCTAT_GCCCTGAGGG	CCTACGTTCTGGCTAT_TGGGCAATGC	CCTACGTTCTGGCTAT_TGGGCAATGC_GCCCTGAGGG
alt:rs7247227:PEAKCENTER:chr19:44951502:A:G:44951240:44951740:44951490:free16-1.1433261	alt:rs7247227:PEAKCENTER:chr19:44951502:A:G:44951240:44951740:44951490	free16-1.1433261	TCGACTTCACTTCTAT	ATAGAAGTGAAGTCGA	AD	TGGGCAATGCCCCCGAGTCCCCGGGGCCTGGGAAGAACAGAGGCTGCCAAGTGCAGGGGGTGGTGGGGAGGGGAAGACCCTGGAGTAACAATCCCTGCTGTGTCCACTTGGTTCCCACGGACTCGAGCCAAGCCAAAGCACTGCCCGGACCAGTTCGGCTTCCAACCAATCCTGGTGCTGGCCTCAGACTCCTCCTTTCTTTCTCAGAACCCCATTCCCCTCAGGGC	GAGTCTGAACCTGTGTGCTATGGGCAATGCCCCCGAGTCCCCGGGGCCTGGGAAGAACAGAGGCTGCCAAGTGCAGGGGGTGGTGGGGAGGGGAAGACCCTGGAGTAACAATCCCTGCTGTGTCCACTTGGTTCCCACGGACTCGAGCCAAGCCAAAGCACTGCCCGGACCAGTTCGGCTTCCAACCAATCCTGGTGCTGGCCTCAGACTCCTCCTTTCTTTCTCAGAACCCCATTCCCCTCAGGGCTGTACCTCTACATCGACTTCACTTCTATTTAGAAGATCGGAAGAGCATCGTAG	rs7247227	APOC2	ATAGAAGTGAAGTCGA_GCCCTGAGGG	ATAGAAGTGAAGTCGA_TGGGCAATGC	ATAGAAGTGAAGTCGA_TGGGCAATGC_GCCCTGAGGG
alt:rs7247227:PEAKCENTER:chr19:44951502:A:G:44951240:44951740:44951490:free16-1.764388	alt:rs7247227:PEAKCENTER:chr19:44951502:A:G:44951240:44951740:44951490	free16-1.764388	CGGATATAGAGTGTGC	GCACACTCTATATCCG	AD	TGGGCAATGCCCCCGAGTCCCCGGGGCCTGGGAAGAACAGAGGCTGCCAAGTGCAGGGGGTGGTGGGGAGGGGAAGACCCTGGAGTAACAATCCCTGCTGTGTCCACTTGGTTCCCACGGACTCGAGCCAAGCCAAAGCACTGCCCGGACCAGTTCGGCTTCCAACCAATCCTGGTGCTGGCCTCAGACTCCTCCTTTCTTTCTCAGAACCCCATTCCCCTCAGGGC	GAGTCTGAACCTGTGTGCTATGGGCAATGCCCCCGAGTCCCCGGGGCCTGGGAAGAACAGAGGCTGCCAAGTGCAGGGGGTGGTGGGGAGGGGAAGACCCTGGAGTAACAATCCCTGCTGTGTCCACTTGGTTCCCACGGACTCGAGCCAAGCCAAAGCACTGCCCGGACCAGTTCGGCTTCCAACCAATCCTGGTGCTGGCCTCAGACTCCTCCTTTCTTTCTCAGAACCCCATTCCCCTCAGGGCTGTACCTCTACACGGATATAGAGTGTGCTTAGAAGATCGGAAGAGCATCGTAG	rs7247227	APOC2	GCACACTCTATATCCG_GCCCTGAGGG	GCACACTCTATATCCG_TGGGCAATGC	GCACACTCTATATCCG_TGGGCAATGC_GCCCTGAGGG
alt:rs7247227:PEAKCENTER:chr19:44951502:A:G:44951240:44951740:44951490:free16-1.523605	alt:rs7247227:PEAKCENTER:chr19:44951502:A:G:44951240:44951740:44951490	free16-1.523605	CACGGAATTGTAGTCT	AGACTACAATTCCGTG	AD	TGGGCAATGCCCCCGAGTCCCCGGGGCCTGGGAAGAACAGAGGCTGCCAAGTGCAGGGGGTGGTGGGGAGGGGAAGACCCTGGAGTAACAATCCCTGCTGTGTCCACTTGGTTCCCACGGACTCGAGCCAAGCCAAAGCACTGCCCGGACCAGTTCGGCTTCCAACCAATCCTGGTGCTGGCCTCAGACTCCTCCTTTCTTTCTCAGAACCCCATTCCCCTCAGGGC	GAGTCTGAACCTGTGTGCTATGGGCAATGCCCCCGAGTCCCCGGGGCCTGGGAAGAACAGAGGCTGCCAAGTGCAGGGGGTGGTGGGGAGGGGAAGACCCTGGAGTAACAATCCCTGCTGTGTCCACTTGGTTCCCACGGACTCGAGCCAAGCCAAAGCACTGCCCGGACCAGTTCGGCTTCCAACCAATCCTGGTGCTGGCCTCAGACTCCTCCTTTCTTTCTCAGAACCCCATTCCCCTCAGGGCTGTACCTCTACACACGGAATTGTAGTCTTTAGAAGATCGGAAGAGCATCGTAG	rs7247227	APOC2	AGACTACAATTCCGTG_GCCCTGAGGG	AGACTACAATTCCGTG_TGGGCAATGC	AGACTACAATTCCGTG_TGGGCAATGC_GCCCTGAGGG
alt:rs7247227:PEAKCENTER:chr19:44951502:A:G:44951240:44951740:44951490:free16-1.1262717	alt:rs7247227:PEAKCENTER:chr19:44951502:A:G:44951240:44951740:44951490	free16-1.1262717	GTGTGGATTCTGTTAA	TTAACAGAATCCACAC	AD	TGGGCAATGCCCCCGAGTCCCCGGGGCCTGGGAAGAACAGAGGCTGCCAAGTGCAGGGGGTGGTGGGGAGGGGAAGACCCTGGAGTAACAATCCCTGCTGTGTCCACTTGGTTCCCACGGACTCGAGCCAAGCCAAAGCACTGCCCGGACCAGTTCGGCTTCCAACCAATCCTGGTGCTGGCCTCAGACTCCTCCTTTCTTTCTCAGAACCCCATTCCCCTCAGGGC	GAGTCTGAACCTGTGTGCTATGGGCAATGCCCCCGAGTCCCCGGGGCCTGGGAAGAACAGAGGCTGCCAAGTGCAGGGGGTGGTGGGGAGGGGAAGACCCTGGAGTAACAATCCCTGCTGTGTCCACTTGGTTCCCACGGACTCGAGCCAAGCCAAAGCACTGCCCGGACCAGTTCGGCTTCCAACCAATCCTGGTGCTGGCCTCAGACTCCTCCTTTCTTTCTCAGAACCCCATTCCCCTCAGGGCTGTACCTCTACAGTGTGGATTCTGTTAATTAGAAGATCGGAAGAGCATCGTAG	rs7247227	APOC2	TTAACAGAATCCACAC_GCCCTGAGGG	TTAACAGAATCCACAC_TGGGCAATGC	TTAACAGAATCCACAC_TGGGCAATGC_GCCCTGAGGG
alt:rs7247227:PEAKCENTER:chr19:44951502:A:G:44951240:44951740:44951490:free16-1.976193	alt:rs7247227:PEAKCENTER:chr19:44951502:A:G:44951240:44951740:44951490	free16-1.976193	GAGCATTCGTCGTCTG	CAGACGACGAATGCTC	AD	TGGGCAATGCCCCCGAGTCCCCGGGGCCTGGGAAGAACAGAGGCTGCCAAGTGCAGGGGGTGGTGGGGAGGGGAAGACCCTGGAGTAACAATCCCTGCTGTGTCCACTTGGTTCCCACGGACTCGAGCCAAGCCAAAGCACTGCCCGGACCAGTTCGGCTTCCAACCAATCCTGGTGCTGGCCTCAGACTCCTCCTTTCTTTCTCAGAACCCCATTCCCCTCAGGGC	GAGTCTGAACCTGTGTGCTATGGGCAATGCCCCCGAGTCCCCGGGGCCTGGGAAGAACAGAGGCTGCCAAGTGCAGGGGGTGGTGGGGAGGGGAAGACCCTGGAGTAACAATCCCTGCTGTGTCCACTTGGTTCCCACGGACTCGAGCCAAGCCAAAGCACTGCCCGGACCAGTTCGGCTTCCAACCAATCCTGGTGCTGGCCTCAGACTCCTCCTTTCTTTCTCAGAACCCCATTCCCCTCAGGGCTGTACCTCTACAGAGCATTCGTCGTCTGTTAGAAGATCGGAAGAGCATCGTAG	rs7247227	APOC2	CAGACGACGAATGCTC_GCCCTGAGGG	CAGACGACGAATGCTC_TGGGCAATGC	CAGACGACGAATGCTC_TGGGCAATGC_GCCCTGAGGG
alt:rs7247227:PEAKCENTER:chr19:44951502:A:G:44951240:44951740:44951490:free16-1.96397	alt:rs7247227:PEAKCENTER:chr19:44951502:A:G:44951240:44951740:44951490	free16-1.96397	AATCGAACGTAACCTT	AAGGTTACGTTCGATT	AD	TGGGCAATGCCCCCGAGTCCCCGGGGCCTGGGAAGAACAGAGGCTGCCAAGTGCAGGGGGTGGTGGGGAGGGGAAGACCCTGGAGTAACAATCCCTGCTGTGTCCACTTGGTTCCCACGGACTCGAGCCAAGCCAAAGCACTGCCCGGACCAGTTCGGCTTCCAACCAATCCTGGTGCTGGCCTCAGACTCCTCCTTTCTTTCTCAGAACCCCATTCCCCTCAGGGC	GAGTCTGAACCTGTGTGCTATGGGCAATGCCCCCGAGTCCCCGGGGCCTGGGAAGAACAGAGGCTGCCAAGTGCAGGGGGTGGTGGGGAGGGGAAGACCCTGGAGTAACAATCCCTGCTGTGTCCACTTGGTTCCCACGGACTCGAGCCAAGCCAAAGCACTGCCCGGACCAGTTCGGCTTCCAACCAATCCTGGTGCTGGCCTCAGACTCCTCCTTTCTTTCTCAGAACCCCATTCCCCTCAGGGCTGTACCTCTACAAATCGAACGTAACCTTTTAGAAGATCGGAAGAGCATCGTAG	rs7247227	APOC2	AAGGTTACGTTCGATT_GCCCTGAGGG	AAGGTTACGTTCGATT_TGGGCAATGC	AAGGTTACGTTCGATT_TGGGCAATGC_GCCCTGAGGG
alt:rs7247227:PEAKCENTER:chr19:44951502:A:G:44951240:44951740:44951490:free16-1.1177005	alt:rs7247227:PEAKCENTER:chr19:44951502:A:G:44951240:44951740:44951490	free16-1.1177005	GGTGTTCGCTGTCGTA	TACGACAGCGAACACC	AD	TGGGCAATGCCCCCGAGTCCCCGGGGCCTGGGAAGAACAGAGGCTGCCAAGTGCAGGGGGTGGTGGGGAGGGGAAGACCCTGGAGTAACAATCCCTGCTGTGTCCACTTGGTTCCCACGGACTCGAGCCAAGCCAAAGCACTGCCCGGACCAGTTCGGCTTCCAACCAATCCTGGTGCTGGCCTCAGACTCCTCCTTTCTTTCTCAGAACCCCATTCCCCTCAGGGC	GAGTCTGAACCTGTGTGCTATGGGCAATGCCCCCGAGTCCCCGGGGCCTGGGAAGAACAGAGGCTGCCAAGTGCAGGGGGTGGTGGGGAGGGGAAGACCCTGGAGTAACAATCCCTGCTGTGTCCACTTGGTTCCCACGGACTCGAGCCAAGCCAAAGCACTGCCCGGACCAGTTCGGCTTCCAACCAATCCTGGTGCTGGCCTCAGACTCCTCCTTTCTTTCTCAGAACCCCATTCCCCTCAGGGCTGTACCTCTACAGGTGTTCGCTGTCGTATTAGAAGATCGGAAGAGCATCGTAG	rs7247227	APOC2	TACGACAGCGAACACC_GCCCTGAGGG	TACGACAGCGAACACC_TGGGCAATGC	TACGACAGCGAACACC_TGGGCAATGC_GCCCTGAGGG
alt:rs7247227:PEAKCENTER:chr19:44951502:A:G:44951240:44951740:44951490:free16-1.147345	alt:rs7247227:PEAKCENTER:chr19:44951502:A:G:44951240:44951740:44951490	free16-1.147345	ACATATCTCACCTAGC	GCTAGGTGAGATATGT	AD	TGGGCAATGCCCCCGAGTCCCCGGGGCCTGGGAAGAACAGAGGCTGCCAAGTGCAGGGGGTGGTGGGGAGGGGAAGACCCTGGAGTAACAATCCCTGCTGTGTCCACTTGGTTCCCACGGACTCGAGCCAAGCCAAAGCACTGCCCGGACCAGTTCGGCTTCCAACCAATCCTGGTGCTGGCCTCAGACTCCTCCTTTCTTTCTCAGAACCCCATTCCCCTCAGGGC	GAGTCTGAACCTGTGTGCTATGGGCAATGCCCCCGAGTCCCCGGGGCCTGGGAAGAACAGAGGCTGCCAAGTGCAGGGGGTGGTGGGGAGGGGAAGACCCTGGAGTAACAATCCCTGCTGTGTCCACTTGGTTCCCACGGACTCGAGCCAAGCCAAAGCACTGCCCGGACCAGTTCGGCTTCCAACCAATCCTGGTGCTGGCCTCAGACTCCTCCTTTCTTTCTCAGAACCCCATTCCCCTCAGGGCTGTACCTCTACAACATATCTCACCTAGCTTAGAAGATCGGAAGAGCATCGTAG	rs7247227	APOC2	GCTAGGTGAGATATGT_GCCCTGAGGG	GCTAGGTGAGATATGT_TGGGCAATGC	GCTAGGTGAGATATGT_TGGGCAATGC_GCCCTGAGGG
alt:rs7247227:PEAKCENTER:chr19:44951502:A:G:44951240:44951740:44951490:free16-1.13906	alt:rs7247227:PEAKCENTER:chr19:44951502:A:G:44951240:44951740:44951490	free16-1.13906	AACCAATTAAGCGTAG	CTACGCTTAATTGGTT	AD	TGGGCAATGCCCCCGAGTCCCCGGGGCCTGGGAAGAACAGAGGCTGCCAAGTGCAGGGGGTGGTGGGGAGGGGAAGACCCTGGAGTAACAATCCCTGCTGTGTCCACTTGGTTCCCACGGACTCGAGCCAAGCCAAAGCACTGCCCGGACCAGTTCGGCTTCCAACCAATCCTGGTGCTGGCCTCAGACTCCTCCTTTCTTTCTCAGAACCCCATTCCCCTCAGGGC	GAGTCTGAACCTGTGTGCTATGGGCAATGCCCCCGAGTCCCCGGGGCCTGGGAAGAACAGAGGCTGCCAAGTGCAGGGGGTGGTGGGGAGGGGAAGACCCTGGAGTAACAATCCCTGCTGTGTCCACTTGGTTCCCACGGACTCGAGCCAAGCCAAAGCACTGCCCGGACCAGTTCGGCTTCCAACCAATCCTGGTGCTGGCCTCAGACTCCTCCTTTCTTTCTCAGAACCCCATTCCCCTCAGGGCTGTACCTCTACAAACCAATTAAGCGTAGTTAGAAGATCGGAAGAGCATCGTAG	rs7247227	APOC2	CTACGCTTAATTGGTT_GCCCTGAGGG	CTACGCTTAATTGGTT_TGGGCAATGC	CTACGCTTAATTGGTT_TGGGCAATGC_GCCCTGAGGG
alt:rs7247227:PEAKCENTER:chr19:44951502:A:G:44951240:44951740:44951490:free16-1.1571551	alt:rs7247227:PEAKCENTER:chr19:44951502:A:G:44951240:44951740:44951490	free16-1.1571551	TTACACTCAGCTAGGT	ACCTAGCTGAGTGTAA	AD	TGGGCAATGCCCCCGAGTCCCCGGGGCCTGGGAAGAACAGAGGCTGCCAAGTGCAGGGGGTGGTGGGGAGGGGAAGACCCTGGAGTAACAATCCCTGCTGTGTCCACTTGGTTCCCACGGACTCGAGCCAAGCCAAAGCACTGCCCGGACCAGTTCGGCTTCCAACCAATCCTGGTGCTGGCCTCAGACTCCTCCTTTCTTTCTCAGAACCCCATTCCCCTCAGGGC	GAGTCTGAACCTGTGTGCTATGGGCAATGCCCCCGAGTCCCCGGGGCCTGGGAAGAACAGAGGCTGCCAAGTGCAGGGGGTGGTGGGGAGGGGAAGACCCTGGAGTAACAATCCCTGCTGTGTCCACTTGGTTCCCACGGACTCGAGCCAAGCCAAAGCACTGCCCGGACCAGTTCGGCTTCCAACCAATCCTGGTGCTGGCCTCAGACTCCTCCTTTCTTTCTCAGAACCCCATTCCCCTCAGGGCTGTACCTCTACATTACACTCAGCTAGGTTTAGAAGATCGGAAGAGCATCGTAG	rs7247227	APOC2	ACCTAGCTGAGTGTAA_GCCCTGAGGG	ACCTAGCTGAGTGTAA_TGGGCAATGC	ACCTAGCTGAGTGTAA_TGGGCAATGC_GCCCTGAGGG
alt:rs7247227:PEAKCENTER:chr19:44951502:A:G:44951240:44951740:44951490:free16-1.1051273	alt:rs7247227:PEAKCENTER:chr19:44951502:A:G:44951240:44951740:44951490	free16-1.1051273	GCCAGAAGTTGTATAT	ATATACAACTTCTGGC	AD	TGGGCAATGCCCCCGAGTCCCCGGGGCCTGGGAAGAACAGAGGCTGCCAAGTGCAGGGGGTGGTGGGGAGGGGAAGACCCTGGAGTAACAATCCCTGCTGTGTCCACTTGGTTCCCACGGACTCGAGCCAAGCCAAAGCACTGCCCGGACCAGTTCGGCTTCCAACCAATCCTGGTGCTGGCCTCAGACTCCTCCTTTCTTTCTCAGAACCCCATTCCCCTCAGGGC	GAGTCTGAACCTGTGTGCTATGGGCAATGCCCCCGAGTCCCCGGGGCCTGGGAAGAACAGAGGCTGCCAAGTGCAGGGGGTGGTGGGGAGGGGAAGACCCTGGAGTAACAATCCCTGCTGTGTCCACTTGGTTCCCACGGACTCGAGCCAAGCCAAAGCACTGCCCGGACCAGTTCGGCTTCCAACCAATCCTGGTGCTGGCCTCAGACTCCTCCTTTCTTTCTCAGAACCCCATTCCCCTCAGGGCTGTACCTCTACAGCCAGAAGTTGTATATTTAGAAGATCGGAAGAGCATCGTAG	rs7247227	APOC2	ATATACAACTTCTGGC_GCCCTGAGGG	ATATACAACTTCTGGC_TGGGCAATGC	ATATACAACTTCTGGC_TGGGCAATGC_GCCCTGAGGG
alt:rs7247227:PEAKCENTER:chr19:44951502:A:G:44951240:44951740:44951490:free16-1.1005619	alt:rs7247227:PEAKCENTER:chr19:44951502:A:G:44951240:44951740:44951490	free16-1.1005619	GATCGTCTGTTGGTAT	ATACCAACAGACGATC	AD	TGGGCAATGCCCCCGAGTCCCCGGGGCCTGGGAAGAACAGAGGCTGCCAAGTGCAGGGGGTGGTGGGGAGGGGAAGACCCTGGAGTAACAATCCCTGCTGTGTCCACTTGGTTCCCACGGACTCGAGCCAAGCCAAAGCACTGCCCGGACCAGTTCGGCTTCCAACCAATCCTGGTGCTGGCCTCAGACTCCTCCTTTCTTTCTCAGAACCCCATTCCCCTCAGGGC	GAGTCTGAACCTGTGTGCTATGGGCAATGCCCCCGAGTCCCCGGGGCCTGGGAAGAACAGAGGCTGCCAAGTGCAGGGGGTGGTGGGGAGGGGAAGACCCTGGAGTAACAATCCCTGCTGTGTCCACTTGGTTCCCACGGACTCGAGCCAAGCCAAAGCACTGCCCGGACCAGTTCGGCTTCCAACCAATCCTGGTGCTGGCCTCAGACTCCTCCTTTCTTTCTCAGAACCCCATTCCCCTCAGGGCTGTACCTCTACAGATCGTCTGTTGGTATTTAGAAGATCGGAAGAGCATCGTAG	rs7247227	APOC2	ATACCAACAGACGATC_GCCCTGAGGG	ATACCAACAGACGATC_TGGGCAATGC	ATACCAACAGACGATC_TGGGCAATGC_GCCCTGAGGG
alt:rs7247227:PEAKCENTER:chr19:44951502:A:G:44951240:44951740:44951490:free16-1.823592	alt:rs7247227:PEAKCENTER:chr19:44951502:A:G:44951240:44951740:44951490	free16-1.823592	CTAGCTTACAGACGTT	AACGTCTGTAAGCTAG	AD	TGGGCAATGCCCCCGAGTCCCCGGGGCCTGGGAAGAACAGAGGCTGCCAAGTGCAGGGGGTGGTGGGGAGGGGAAGACCCTGGAGTAACAATCCCTGCTGTGTCCACTTGGTTCCCACGGACTCGAGCCAAGCCAAAGCACTGCCCGGACCAGTTCGGCTTCCAACCAATCCTGGTGCTGGCCTCAGACTCCTCCTTTCTTTCTCAGAACCCCATTCCCCTCAGGGC	GAGTCTGAACCTGTGTGCTATGGGCAATGCCCCCGAGTCCCCGGGGCCTGGGAAGAACAGAGGCTGCCAAGTGCAGGGGGTGGTGGGGAGGGGAAGACCCTGGAGTAACAATCCCTGCTGTGTCCACTTGGTTCCCACGGACTCGAGCCAAGCCAAAGCACTGCCCGGACCAGTTCGGCTTCCAACCAATCCTGGTGCTGGCCTCAGACTCCTCCTTTCTTTCTCAGAACCCCATTCCCCTCAGGGCTGTACCTCTACACTAGCTTACAGACGTTTTAGAAGATCGGAAGAGCATCGTAG	rs7247227	APOC2	AACGTCTGTAAGCTAG_GCCCTGAGGG	AACGTCTGTAAGCTAG_TGGGCAATGC	AACGTCTGTAAGCTAG_TGGGCAATGC_GCCCTGAGGG
alt:rs7247227:PEAKCENTER:chr19:44951502:A:G:44951240:44951740:44951490:free16-1.286384	alt:rs7247227:PEAKCENTER:chr19:44951502:A:G:44951240:44951740:44951490	free16-1.286384	AGCAATCTATCTACGC	GCGTAGATAGATTGCT	AD	TGGGCAATGCCCCCGAGTCCCCGGGGCCTGGGAAGAACAGAGGCTGCCAAGTGCAGGGGGTGGTGGGGAGGGGAAGACCCTGGAGTAACAATCCCTGCTGTGTCCACTTGGTTCCCACGGACTCGAGCCAAGCCAAAGCACTGCCCGGACCAGTTCGGCTTCCAACCAATCCTGGTGCTGGCCTCAGACTCCTCCTTTCTTTCTCAGAACCCCATTCCCCTCAGGGC	GAGTCTGAACCTGTGTGCTATGGGCAATGCCCCCGAGTCCCCGGGGCCTGGGAAGAACAGAGGCTGCCAAGTGCAGGGGGTGGTGGGGAGGGGAAGACCCTGGAGTAACAATCCCTGCTGTGTCCACTTGGTTCCCACGGACTCGAGCCAAGCCAAAGCACTGCCCGGACCAGTTCGGCTTCCAACCAATCCTGGTGCTGGCCTCAGACTCCTCCTTTCTTTCTCAGAACCCCATTCCCCTCAGGGCTGTACCTCTACAAGCAATCTATCTACGCTTAGAAGATCGGAAGAGCATCGTAG	rs7247227	APOC2	GCGTAGATAGATTGCT_GCCCTGAGGG	GCGTAGATAGATTGCT_TGGGCAATGC	GCGTAGATAGATTGCT_TGGGCAATGC_GCCCTGAGGG
alt:rs7247551:PEAKCENTER:chr19:44951509:G:A:44951240:44951740:44951490:free16-1.1457376	alt:rs7247551:PEAKCENTER:chr19:44951509:G:A:44951240:44951740:44951490	free16-1.1457376	TCTACTTATGACCTCG	CGAGGTCATAAGTAGA	AD	TGGGCAATGCCCCCGAGTCCCCGGGGCCTGGGAAGAACAGAGGCTGCCAAGTGCAGGGGGTGGTGGGGAGGGGAAGACCCTGGAGTAACAATCCCTGCTGTGTCCACTTGGTTCCCACGGACTCAAGCCAAACCAAAGCACTGCCCGGACCAGTTCGGCTTCCAACCAATCCTGGTGCTGGCCTCAGACTCCTCCTTTCTTTCTCAGAACCCCATTCCCCTCAGGGC	GAGTCTGAACCTGTGTGCTATGGGCAATGCCCCCGAGTCCCCGGGGCCTGGGAAGAACAGAGGCTGCCAAGTGCAGGGGGTGGTGGGGAGGGGAAGACCCTGGAGTAACAATCCCTGCTGTGTCCACTTGGTTCCCACGGACTCAAGCCAAACCAAAGCACTGCCCGGACCAGTTCGGCTTCCAACCAATCCTGGTGCTGGCCTCAGACTCCTCCTTTCTTTCTCAGAACCCCATTCCCCTCAGGGCTGTACCTCTACATCTACTTATGACCTCGTTAGAAGATCGGAAGAGCATCGTAG	rs7247551	APOC2	CGAGGTCATAAGTAGA_GCCCTGAGGG	CGAGGTCATAAGTAGA_TGGGCAATGC	CGAGGTCATAAGTAGA_TGGGCAATGC_GCCCTGAGGG
alt:rs7247551:PEAKCENTER:chr19:44951509:G:A:44951240:44951740:44951490:free16-1.1139334	alt:rs7247551:PEAKCENTER:chr19:44951509:G:A:44951240:44951740:44951490	free16-1.1139334	GGAGATTATTCGTAGT	ACTACGAATAATCTCC	AD	TGGGCAATGCCCCCGAGTCCCCGGGGCCTGGGAAGAACAGAGGCTGCCAAGTGCAGGGGGTGGTGGGGAGGGGAAGACCCTGGAGTAACAATCCCTGCTGTGTCCACTTGGTTCCCACGGACTCAAGCCAAACCAAAGCACTGCCCGGACCAGTTCGGCTTCCAACCAATCCTGGTGCTGGCCTCAGACTCCTCCTTTCTTTCTCAGAACCCCATTCCCCTCAGGGC	GAGTCTGAACCTGTGTGCTATGGGCAATGCCCCCGAGTCCCCGGGGCCTGGGAAGAACAGAGGCTGCCAAGTGCAGGGGGTGGTGGGGAGGGGAAGACCCTGGAGTAACAATCCCTGCTGTGTCCACTTGGTTCCCACGGACTCAAGCCAAACCAAAGCACTGCCCGGACCAGTTCGGCTTCCAACCAATCCTGGTGCTGGCCTCAGACTCCTCCTTTCTTTCTCAGAACCCCATTCCCCTCAGGGCTGTACCTCTACAGGAGATTATTCGTAGTTTAGAAGATCGGAAGAGCATCGTAG	rs7247551	APOC2	ACTACGAATAATCTCC_GCCCTGAGGG	ACTACGAATAATCTCC_TGGGCAATGC	ACTACGAATAATCTCC_TGGGCAATGC_GCCCTGAGGG
alt:rs7247551:PEAKCENTER:chr19:44951509:G:A:44951240:44951740:44951490:free16-1.462980	alt:rs7247551:PEAKCENTER:chr19:44951509:G:A:44951240:44951740:44951490	free16-1.462980	ATTCGCCACATCCTTC	GAAGGATGTGGCGAAT	AD	TGGGCAATGCCCCCGAGTCCCCGGGGCCTGGGAAGAACAGAGGCTGCCAAGTGCAGGGGGTGGTGGGGAGGGGAAGACCCTGGAGTAACAATCCCTGCTGTGTCCACTTGGTTCCCACGGACTCAAGCCAAACCAAAGCACTGCCCGGACCAGTTCGGCTTCCAACCAATCCTGGTGCTGGCCTCAGACTCCTCCTTTCTTTCTCAGAACCCCATTCCCCTCAGGGC	GAGTCTGAACCTGTGTGCTATGGGCAATGCCCCCGAGTCCCCGGGGCCTGGGAAGAACAGAGGCTGCCAAGTGCAGGGGGTGGTGGGGAGGGGAAGACCCTGGAGTAACAATCCCTGCTGTGTCCACTTGGTTCCCACGGACTCAAGCCAAACCAAAGCACTGCCCGGACCAGTTCGGCTTCCAACCAATCCTGGTGCTGGCCTCAGACTCCTCCTTTCTTTCTCAGAACCCCATTCCCCTCAGGGCTGTACCTCTACAATTCGCCACATCCTTCTTAGAAGATCGGAAGAGCATCGTAG	rs7247551	APOC2	GAAGGATGTGGCGAAT_GCCCTGAGGG	GAAGGATGTGGCGAAT_TGGGCAATGC	GAAGGATGTGGCGAAT_TGGGCAATGC_GCCCTGAGGG
alt:rs7247551:PEAKCENTER:chr19:44951509:G:A:44951240:44951740:44951490:free16-1.638988	alt:rs7247551:PEAKCENTER:chr19:44951509:G:A:44951240:44951740:44951490	free16-1.638988	CCGCAGATATAACAAG	CTTGTTATATCTGCGG	AD	TGGGCAATGCCCCCGAGTCCCCGGGGCCTGGGAAGAACAGAGGCTGCCAAGTGCAGGGGGTGGTGGGGAGGGGAAGACCCTGGAGTAACAATCCCTGCTGTGTCCACTTGGTTCCCACGGACTCAAGCCAAACCAAAGCACTGCCCGGACCAGTTCGGCTTCCAACCAATCCTGGTGCTGGCCTCAGACTCCTCCTTTCTTTCTCAGAACCCCATTCCCCTCAGGGC	GAGTCTGAACCTGTGTGCTATGGGCAATGCCCCCGAGTCCCCGGGGCCTGGGAAGAACAGAGGCTGCCAAGTGCAGGGGGTGGTGGGGAGGGGAAGACCCTGGAGTAACAATCCCTGCTGTGTCCACTTGGTTCCCACGGACTCAAGCCAAACCAAAGCACTGCCCGGACCAGTTCGGCTTCCAACCAATCCTGGTGCTGGCCTCAGACTCCTCCTTTCTTTCTCAGAACCCCATTCCCCTCAGGGCTGTACCTCTACACCGCAGATATAACAAGTTAGAAGATCGGAAGAGCATCGTAG	rs7247551	APOC2	CTTGTTATATCTGCGG_GCCCTGAGGG	CTTGTTATATCTGCGG_TGGGCAATGC	CTTGTTATATCTGCGG_TGGGCAATGC_GCCCTGAGGG
alt:rs7247551:PEAKCENTER:chr19:44951509:G:A:44951240:44951740:44951490:free16-1.1393612	alt:rs7247551:PEAKCENTER:chr19:44951509:G:A:44951240:44951740:44951490	free16-1.1393612	TCACTCATAGCACACA	TGTGTGCTATGAGTGA	AD	TGGGCAATGCCCCCGAGTCCCCGGGGCCTGGGAAGAACAGAGGCTGCCAAGTGCAGGGGGTGGTGGGGAGGGGAAGACCCTGGAGTAACAATCCCTGCTGTGTCCACTTGGTTCCCACGGACTCAAGCCAAACCAAAGCACTGCCCGGACCAGTTCGGCTTCCAACCAATCCTGGTGCTGGCCTCAGACTCCTCCTTTCTTTCTCAGAACCCCATTCCCCTCAGGGC	GAGTCTGAACCTGTGTGCTATGGGCAATGCCCCCGAGTCCCCGGGGCCTGGGAAGAACAGAGGCTGCCAAGTGCAGGGGGTGGTGGGGAGGGGAAGACCCTGGAGTAACAATCCCTGCTGTGTCCACTTGGTTCCCACGGACTCAAGCCAAACCAAAGCACTGCCCGGACCAGTTCGGCTTCCAACCAATCCTGGTGCTGGCCTCAGACTCCTCCTTTCTTTCTCAGAACCCCATTCCCCTCAGGGCTGTACCTCTACATCACTCATAGCACACATTAGAAGATCGGAAGAGCATCGTAG	rs7247551	APOC2	TGTGTGCTATGAGTGA_GCCCTGAGGG	TGTGTGCTATGAGTGA_TGGGCAATGC	TGTGTGCTATGAGTGA_TGGGCAATGC_GCCCTGAGGG
alt:rs7247551:PEAKCENTER:chr19:44951509:G:A:44951240:44951740:44951490:free16-1.757276	alt:rs7247551:PEAKCENTER:chr19:44951509:G:A:44951240:44951740:44951490	free16-1.757276	CGCTTGTCAGATATTC	GAATATCTGACAAGCG	AD	TGGGCAATGCCCCCGAGTCCCCGGGGCCTGGGAAGAACAGAGGCTGCCAAGTGCAGGGGGTGGTGGGGAGGGGAAGACCCTGGAGTAACAATCCCTGCTGTGTCCACTTGGTTCCCACGGACTCAAGCCAAACCAAAGCACTGCCCGGACCAGTTCGGCTTCCAACCAATCCTGGTGCTGGCCTCAGACTCCTCCTTTCTTTCTCAGAACCCCATTCCCCTCAGGGC	GAGTCTGAACCTGTGTGCTATGGGCAATGCCCCCGAGTCCCCGGGGCCTGGGAAGAACAGAGGCTGCCAAGTGCAGGGGGTGGTGGGGAGGGGAAGACCCTGGAGTAACAATCCCTGCTGTGTCCACTTGGTTCCCACGGACTCAAGCCAAACCAAAGCACTGCCCGGACCAGTTCGGCTTCCAACCAATCCTGGTGCTGGCCTCAGACTCCTCCTTTCTTTCTCAGAACCCCATTCCCCTCAGGGCTGTACCTCTACACGCTTGTCAGATATTCTTAGAAGATCGGAAGAGCATCGTAG	rs7247551	APOC2	GAATATCTGACAAGCG_GCCCTGAGGG	GAATATCTGACAAGCG_TGGGCAATGC	GAATATCTGACAAGCG_TGGGCAATGC_GCCCTGAGGG
alt:rs7247551:PEAKCENTER:chr19:44951509:G:A:44951240:44951740:44951490:free16-1.236393	alt:rs7247551:PEAKCENTER:chr19:44951509:G:A:44951240:44951740:44951490	free16-1.236393	ACTGACACAACCTTCC	GGAAGGTTGTGTCAGT	AD	TGGGCAATGCCCCCGAGTCCCCGGGGCCTGGGAAGAACAGAGGCTGCCAAGTGCAGGGGGTGGTGGGGAGGGGAAGACCCTGGAGTAACAATCCCTGCTGTGTCCACTTGGTTCCCACGGACTCAAGCCAAACCAAAGCACTGCCCGGACCAGTTCGGCTTCCAACCAATCCTGGTGCTGGCCTCAGACTCCTCCTTTCTTTCTCAGAACCCCATTCCCCTCAGGGC	GAGTCTGAACCTGTGTGCTATGGGCAATGCCCCCGAGTCCCCGGGGCCTGGGAAGAACAGAGGCTGCCAAGTGCAGGGGGTGGTGGGGAGGGGAAGACCCTGGAGTAACAATCCCTGCTGTGTCCACTTGGTTCCCACGGACTCAAGCCAAACCAAAGCACTGCCCGGACCAGTTCGGCTTCCAACCAATCCTGGTGCTGGCCTCAGACTCCTCCTTTCTTTCTCAGAACCCCATTCCCCTCAGGGCTGTACCTCTACAACTGACACAACCTTCCTTAGAAGATCGGAAGAGCATCGTAG	rs7247551	APOC2	GGAAGGTTGTGTCAGT_GCCCTGAGGG	GGAAGGTTGTGTCAGT_TGGGCAATGC	GGAAGGTTGTGTCAGT_TGGGCAATGC_GCCCTGAGGG
alt:rs7247551:PEAKCENTER:chr19:44951509:G:A:44951240:44951740:44951490:free16-1.864679	alt:rs7247551:PEAKCENTER:chr19:44951509:G:A:44951240:44951740:44951490	free16-1.864679	CTGACACACTTGATCC	GGATCAAGTGTGTCAG	AD	TGGGCAATGCCCCCGAGTCCCCGGGGCCTGGGAAGAACAGAGGCTGCCAAGTGCAGGGGGTGGTGGGGAGGGGAAGACCCTGGAGTAACAATCCCTGCTGTGTCCACTTGGTTCCCACGGACTCAAGCCAAACCAAAGCACTGCCCGGACCAGTTCGGCTTCCAACCAATCCTGGTGCTGGCCTCAGACTCCTCCTTTCTTTCTCAGAACCCCATTCCCCTCAGGGC	GAGTCTGAACCTGTGTGCTATGGGCAATGCCCCCGAGTCCCCGGGGCCTGGGAAGAACAGAGGCTGCCAAGTGCAGGGGGTGGTGGGGAGGGGAAGACCCTGGAGTAACAATCCCTGCTGTGTCCACTTGGTTCCCACGGACTCAAGCCAAACCAAAGCACTGCCCGGACCAGTTCGGCTTCCAACCAATCCTGGTGCTGGCCTCAGACTCCTCCTTTCTTTCTCAGAACCCCATTCCCCTCAGGGCTGTACCTCTACACTGACACACTTGATCCTTAGAAGATCGGAAGAGCATCGTAG	rs7247551	APOC2	GGATCAAGTGTGTCAG_GCCCTGAGGG	GGATCAAGTGTGTCAG_TGGGCAATGC	GGATCAAGTGTGTCAG_TGGGCAATGC_GCCCTGAGGG
alt:rs7247551:PEAKCENTER:chr19:44951509:G:A:44951240:44951740:44951490:free16-1.652068	alt:rs7247551:PEAKCENTER:chr19:44951509:G:A:44951240:44951740:44951490	free16-1.652068	CCGGTTATTATCCACT	AGTGGATAATAACCGG	AD	TGGGCAATGCCCCCGAGTCCCCGGGGCCTGGGAAGAACAGAGGCTGCCAAGTGCAGGGGGTGGTGGGGAGGGGAAGACCCTGGAGTAACAATCCCTGCTGTGTCCACTTGGTTCCCACGGACTCAAGCCAAACCAAAGCACTGCCCGGACCAGTTCGGCTTCCAACCAATCCTGGTGCTGGCCTCAGACTCCTCCTTTCTTTCTCAGAACCCCATTCCCCTCAGGGC	GAGTCTGAACCTGTGTGCTATGGGCAATGCCCCCGAGTCCCCGGGGCCTGGGAAGAACAGAGGCTGCCAAGTGCAGGGGGTGGTGGGGAGGGGAAGACCCTGGAGTAACAATCCCTGCTGTGTCCACTTGGTTCCCACGGACTCAAGCCAAACCAAAGCACTGCCCGGACCAGTTCGGCTTCCAACCAATCCTGGTGCTGGCCTCAGACTCCTCCTTTCTTTCTCAGAACCCCATTCCCCTCAGGGCTGTACCTCTACACCGGTTATTATCCACTTTAGAAGATCGGAAGAGCATCGTAG	rs7247551	APOC2	AGTGGATAATAACCGG_GCCCTGAGGG	AGTGGATAATAACCGG_TGGGCAATGC	AGTGGATAATAACCGG_TGGGCAATGC_GCCCTGAGGG
alt:rs7247551:PEAKCENTER:chr19:44951509:G:A:44951240:44951740:44951490:free16-1.1625371	alt:rs7247551:PEAKCENTER:chr19:44951509:G:A:44951240:44951740:44951490	free16-1.1625371	TTGCTAGTGCCAGGTT	AACCTGGCACTAGCAA	AD	TGGGCAATGCCCCCGAGTCCCCGGGGCCTGGGAAGAACAGAGGCTGCCAAGTGCAGGGGGTGGTGGGGAGGGGAAGACCCTGGAGTAACAATCCCTGCTGTGTCCACTTGGTTCCCACGGACTCAAGCCAAACCAAAGCACTGCCCGGACCAGTTCGGCTTCCAACCAATCCTGGTGCTGGCCTCAGACTCCTCCTTTCTTTCTCAGAACCCCATTCCCCTCAGGGC	GAGTCTGAACCTGTGTGCTATGGGCAATGCCCCCGAGTCCCCGGGGCCTGGGAAGAACAGAGGCTGCCAAGTGCAGGGGGTGGTGGGGAGGGGAAGACCCTGGAGTAACAATCCCTGCTGTGTCCACTTGGTTCCCACGGACTCAAGCCAAACCAAAGCACTGCCCGGACCAGTTCGGCTTCCAACCAATCCTGGTGCTGGCCTCAGACTCCTCCTTTCTTTCTCAGAACCCCATTCCCCTCAGGGCTGTACCTCTACATTGCTAGTGCCAGGTTTTAGAAGATCGGAAGAGCATCGTAG	rs7247551	APOC2	AACCTGGCACTAGCAA_GCCCTGAGGG	AACCTGGCACTAGCAA_TGGGCAATGC	AACCTGGCACTAGCAA_TGGGCAATGC_GCCCTGAGGG
alt:rs7247551:PEAKCENTER:chr19:44951509:G:A:44951240:44951740:44951490:free16-1.449381	alt:rs7247551:PEAKCENTER:chr19:44951509:G:A:44951240:44951740:44951490	free16-1.449381	ATGTGGATACTAAGAC	GTCTTAGTATCCACAT	AD	TGGGCAATGCCCCCGAGTCCCCGGGGCCTGGGAAGAACAGAGGCTGCCAAGTGCAGGGGGTGGTGGGGAGGGGAAGACCCTGGAGTAACAATCCCTGCTGTGTCCACTTGGTTCCCACGGACTCAAGCCAAACCAAAGCACTGCCCGGACCAGTTCGGCTTCCAACCAATCCTGGTGCTGGCCTCAGACTCCTCCTTTCTTTCTCAGAACCCCATTCCCCTCAGGGC	GAGTCTGAACCTGTGTGCTATGGGCAATGCCCCCGAGTCCCCGGGGCCTGGGAAGAACAGAGGCTGCCAAGTGCAGGGGGTGGTGGGGAGGGGAAGACCCTGGAGTAACAATCCCTGCTGTGTCCACTTGGTTCCCACGGACTCAAGCCAAACCAAAGCACTGCCCGGACCAGTTCGGCTTCCAACCAATCCTGGTGCTGGCCTCAGACTCCTCCTTTCTTTCTCAGAACCCCATTCCCCTCAGGGCTGTACCTCTACAATGTGGATACTAAGACTTAGAAGATCGGAAGAGCATCGTAG	rs7247551	APOC2	GTCTTAGTATCCACAT_GCCCTGAGGG	GTCTTAGTATCCACAT_TGGGCAATGC	GTCTTAGTATCCACAT_TGGGCAATGC_GCCCTGAGGG
alt:rs7247551:PEAKCENTER:chr19:44951509:G:A:44951240:44951740:44951490:free16-1.822991	alt:rs7247551:PEAKCENTER:chr19:44951509:G:A:44951240:44951740:44951490	free16-1.822991	CTAGCGCGGTGATTGG	CCAATCACCGCGCTAG	AD	TGGGCAATGCCCCCGAGTCCCCGGGGCCTGGGAAGAACAGAGGCTGCCAAGTGCAGGGGGTGGTGGGGAGGGGAAGACCCTGGAGTAACAATCCCTGCTGTGTCCACTTGGTTCCCACGGACTCAAGCCAAACCAAAGCACTGCCCGGACCAGTTCGGCTTCCAACCAATCCTGGTGCTGGCCTCAGACTCCTCCTTTCTTTCTCAGAACCCCATTCCCCTCAGGGC	GAGTCTGAACCTGTGTGCTATGGGCAATGCCCCCGAGTCCCCGGGGCCTGGGAAGAACAGAGGCTGCCAAGTGCAGGGGGTGGTGGGGAGGGGAAGACCCTGGAGTAACAATCCCTGCTGTGTCCACTTGGTTCCCACGGACTCAAGCCAAACCAAAGCACTGCCCGGACCAGTTCGGCTTCCAACCAATCCTGGTGCTGGCCTCAGACTCCTCCTTTCTTTCTCAGAACCCCATTCCCCTCAGGGCTGTACCTCTACACTAGCGCGGTGATTGGTTAGAAGATCGGAAGAGCATCGTAG	rs7247551	APOC2	CCAATCACCGCGCTAG_GCCCTGAGGG	CCAATCACCGCGCTAG_TGGGCAATGC	CCAATCACCGCGCTAG_TGGGCAATGC_GCCCTGAGGG
alt:rs7247551:PEAKCENTER:chr19:44951509:G:A:44951240:44951740:44951490:free16-1.1248851	alt:rs7247551:PEAKCENTER:chr19:44951509:G:A:44951240:44951740:44951490	free16-1.1248851	GTGCCGGACTCTACGA	TCGTAGAGTCCGGCAC	AD	TGGGCAATGCCCCCGAGTCCCCGGGGCCTGGGAAGAACAGAGGCTGCCAAGTGCAGGGGGTGGTGGGGAGGGGAAGACCCTGGAGTAACAATCCCTGCTGTGTCCACTTGGTTCCCACGGACTCAAGCCAAACCAAAGCACTGCCCGGACCAGTTCGGCTTCCAACCAATCCTGGTGCTGGCCTCAGACTCCTCCTTTCTTTCTCAGAACCCCATTCCCCTCAGGGC	GAGTCTGAACCTGTGTGCTATGGGCAATGCCCCCGAGTCCCCGGGGCCTGGGAAGAACAGAGGCTGCCAAGTGCAGGGGGTGGTGGGGAGGGGAAGACCCTGGAGTAACAATCCCTGCTGTGTCCACTTGGTTCCCACGGACTCAAGCCAAACCAAAGCACTGCCCGGACCAGTTCGGCTTCCAACCAATCCTGGTGCTGGCCTCAGACTCCTCCTTTCTTTCTCAGAACCCCATTCCCCTCAGGGCTGTACCTCTACAGTGCCGGACTCTACGATTAGAAGATCGGAAGAGCATCGTAG	rs7247551	APOC2	TCGTAGAGTCCGGCAC_GCCCTGAGGG	TCGTAGAGTCCGGCAC_TGGGCAATGC	TCGTAGAGTCCGGCAC_TGGGCAATGC_GCCCTGAGGG
alt:rs7247551:PEAKCENTER:chr19:44951509:G:A:44951240:44951740:44951490:free16-1.439422	alt:rs7247551:PEAKCENTER:chr19:44951509:G:A:44951240:44951740:44951490	free16-1.439422	ATGCTGCCGCTATTGT	ACAATAGCGGCAGCAT	AD	TGGGCAATGCCCCCGAGTCCCCGGGGCCTGGGAAGAACAGAGGCTGCCAAGTGCAGGGGGTGGTGGGGAGGGGAAGACCCTGGAGTAACAATCCCTGCTGTGTCCACTTGGTTCCCACGGACTCAAGCCAAACCAAAGCACTGCCCGGACCAGTTCGGCTTCCAACCAATCCTGGTGCTGGCCTCAGACTCCTCCTTTCTTTCTCAGAACCCCATTCCCCTCAGGGC	GAGTCTGAACCTGTGTGCTATGGGCAATGCCCCCGAGTCCCCGGGGCCTGGGAAGAACAGAGGCTGCCAAGTGCAGGGGGTGGTGGGGAGGGGAAGACCCTGGAGTAACAATCCCTGCTGTGTCCACTTGGTTCCCACGGACTCAAGCCAAACCAAAGCACTGCCCGGACCAGTTCGGCTTCCAACCAATCCTGGTGCTGGCCTCAGACTCCTCCTTTCTTTCTCAGAACCCCATTCCCCTCAGGGCTGTACCTCTACAATGCTGCCGCTATTGTTTAGAAGATCGGAAGAGCATCGTAG	rs7247551	APOC2	ACAATAGCGGCAGCAT_GCCCTGAGGG	ACAATAGCGGCAGCAT_TGGGCAATGC	ACAATAGCGGCAGCAT_TGGGCAATGC_GCCCTGAGGG
alt:rs7247551:PEAKCENTER:chr19:44951509:G:A:44951240:44951740:44951490:free16-1.737758	alt:rs7247551:PEAKCENTER:chr19:44951509:G:A:44951240:44951740:44951490	free16-1.737758	CGCCATTGCTCTACTT	AAGTAGAGCAATGGCG	AD	TGGGCAATGCCCCCGAGTCCCCGGGGCCTGGGAAGAACAGAGGCTGCCAAGTGCAGGGGGTGGTGGGGAGGGGAAGACCCTGGAGTAACAATCCCTGCTGTGTCCACTTGGTTCCCACGGACTCAAGCCAAACCAAAGCACTGCCCGGACCAGTTCGGCTTCCAACCAATCCTGGTGCTGGCCTCAGACTCCTCCTTTCTTTCTCAGAACCCCATTCCCCTCAGGGC	GAGTCTGAACCTGTGTGCTATGGGCAATGCCCCCGAGTCCCCGGGGCCTGGGAAGAACAGAGGCTGCCAAGTGCAGGGGGTGGTGGGGAGGGGAAGACCCTGGAGTAACAATCCCTGCTGTGTCCACTTGGTTCCCACGGACTCAAGCCAAACCAAAGCACTGCCCGGACCAGTTCGGCTTCCAACCAATCCTGGTGCTGGCCTCAGACTCCTCCTTTCTTTCTCAGAACCCCATTCCCCTCAGGGCTGTACCTCTACACGCCATTGCTCTACTTTTAGAAGATCGGAAGAGCATCGTAG	rs7247551	APOC2	AAGTAGAGCAATGGCG_GCCCTGAGGG	AAGTAGAGCAATGGCG_TGGGCAATGC	AAGTAGAGCAATGGCG_TGGGCAATGC_GCCCTGAGGG
alt:rs10775543:PEAKCENTER:chr19:44967656:C:A:44967483:44967983:44967733:free16-1.732391	alt:rs10775543:PEAKCENTER:chr19:44967656:C:A:44967483:44967983:44967733	free16-1.732391	CGCAGTAGATCATAGG	CCTATGATCTACTGCG	AD	TACTCCAGCCTGGGCAACAAGAGTGAAACTCTGTCACAAAAAAAAAAAAAAACAACTCATGATCCCTGATGTAGTCACTGATCACATTCTAGACTAGAGCAGAACTGCCTGCCTGGTGTCCTCCAAGAGTGTCACACAGGACACTGAGAAACTGCAGGAAAGAAACCTCCCCACTCTGTTAAGTTGCAAAACTGACATGTGTGCCTCAAAAATTCCTGCCATGTGCC	GAGTCTGAACCTGTGTGCTATACTCCAGCCTGGGCAACAAGAGTGAAACTCTGTCACAAAAAAAAAAAAAAACAACTCATGATCCCTGATGTAGTCACTGATCACATTCTAGACTAGAGCAGAACTGCCTGCCTGGTGTCCTCCAAGAGTGTCACACAGGACACTGAGAAACTGCAGGAAAGAAACCTCCCCACTCTGTTAAGTTGCAAAACTGACATGTGTGCCTCAAAAATTCCTGCCATGTGCCTGTACCTCTACACGCAGTAGATCATAGGTTAGAAGATCGGAAGAGCATCGTAG	rs10775543	CLPTM1	CCTATGATCTACTGCG_GGCACATGGC	CCTATGATCTACTGCG_TACTCCAGCC	CCTATGATCTACTGCG_TACTCCAGCC_GGCACATGGC
alt:rs10775543:PEAKCENTER:chr19:44967656:C:A:44967483:44967983:44967733:free16-1.1200184	alt:rs10775543:PEAKCENTER:chr19:44967656:C:A:44967483:44967983:44967733	free16-1.1200184	GTAGATTCGCGCAAGT	ACTTGCGCGAATCTAC	AD	TACTCCAGCCTGGGCAACAAGAGTGAAACTCTGTCACAAAAAAAAAAAAAAACAACTCATGATCCCTGATGTAGTCACTGATCACATTCTAGACTAGAGCAGAACTGCCTGCCTGGTGTCCTCCAAGAGTGTCACACAGGACACTGAGAAACTGCAGGAAAGAAACCTCCCCACTCTGTTAAGTTGCAAAACTGACATGTGTGCCTCAAAAATTCCTGCCATGTGCC	GAGTCTGAACCTGTGTGCTATACTCCAGCCTGGGCAACAAGAGTGAAACTCTGTCACAAAAAAAAAAAAAAACAACTCATGATCCCTGATGTAGTCACTGATCACATTCTAGACTAGAGCAGAACTGCCTGCCTGGTGTCCTCCAAGAGTGTCACACAGGACACTGAGAAACTGCAGGAAAGAAACCTCCCCACTCTGTTAAGTTGCAAAACTGACATGTGTGCCTCAAAAATTCCTGCCATGTGCCTGTACCTCTACAGTAGATTCGCGCAAGTTTAGAAGATCGGAAGAGCATCGTAG	rs10775543	CLPTM1	ACTTGCGCGAATCTAC_GGCACATGGC	ACTTGCGCGAATCTAC_TACTCCAGCC	ACTTGCGCGAATCTAC_TACTCCAGCC_GGCACATGGC
alt:rs10775543:PEAKCENTER:chr19:44967656:C:A:44967483:44967983:44967733:free16-1.920681	alt:rs10775543:PEAKCENTER:chr19:44967656:C:A:44967483:44967983:44967733	free16-1.920681	GAAGACAGCATATACT	AGTATATGCTGTCTTC	AD	TACTCCAGCCTGGGCAACAAGAGTGAAACTCTGTCACAAAAAAAAAAAAAAACAACTCATGATCCCTGATGTAGTCACTGATCACATTCTAGACTAGAGCAGAACTGCCTGCCTGGTGTCCTCCAAGAGTGTCACACAGGACACTGAGAAACTGCAGGAAAGAAACCTCCCCACTCTGTTAAGTTGCAAAACTGACATGTGTGCCTCAAAAATTCCTGCCATGTGCC	GAGTCTGAACCTGTGTGCTATACTCCAGCCTGGGCAACAAGAGTGAAACTCTGTCACAAAAAAAAAAAAAAACAACTCATGATCCCTGATGTAGTCACTGATCACATTCTAGACTAGAGCAGAACTGCCTGCCTGGTGTCCTCCAAGAGTGTCACACAGGACACTGAGAAACTGCAGGAAAGAAACCTCCCCACTCTGTTAAGTTGCAAAACTGACATGTGTGCCTCAAAAATTCCTGCCATGTGCCTGTACCTCTACAGAAGACAGCATATACTTTAGAAGATCGGAAGAGCATCGTAG	rs10775543	CLPTM1	AGTATATGCTGTCTTC_GGCACATGGC	AGTATATGCTGTCTTC_TACTCCAGCC	AGTATATGCTGTCTTC_TACTCCAGCC_GGCACATGGC
alt:rs10775543:PEAKCENTER:chr19:44967656:C:A:44967483:44967983:44967733:free16-1.1529692	alt:rs10775543:PEAKCENTER:chr19:44967656:C:A:44967483:44967983:44967733	free16-1.1529692	TGGACCGAGTGAGAAC	GTTCTCACTCGGTCCA	AD	TACTCCAGCCTGGGCAACAAGAGTGAAACTCTGTCACAAAAAAAAAAAAAAACAACTCATGATCCCTGATGTAGTCACTGATCACATTCTAGACTAGAGCAGAACTGCCTGCCTGGTGTCCTCCAAGAGTGTCACACAGGACACTGAGAAACTGCAGGAAAGAAACCTCCCCACTCTGTTAAGTTGCAAAACTGACATGTGTGCCTCAAAAATTCCTGCCATGTGCC	GAGTCTGAACCTGTGTGCTATACTCCAGCCTGGGCAACAAGAGTGAAACTCTGTCACAAAAAAAAAAAAAAACAACTCATGATCCCTGATGTAGTCACTGATCACATTCTAGACTAGAGCAGAACTGCCTGCCTGGTGTCCTCCAAGAGTGTCACACAGGACACTGAGAAACTGCAGGAAAGAAACCTCCCCACTCTGTTAAGTTGCAAAACTGACATGTGTGCCTCAAAAATTCCTGCCATGTGCCTGTACCTCTACATGGACCGAGTGAGAACTTAGAAGATCGGAAGAGCATCGTAG	rs10775543	CLPTM1	GTTCTCACTCGGTCCA_GGCACATGGC	GTTCTCACTCGGTCCA_TACTCCAGCC	GTTCTCACTCGGTCCA_TACTCCAGCC_GGCACATGGC
alt:rs10775543:PEAKCENTER:chr19:44967656:C:A:44967483:44967983:44967733:free16-1.570307	alt:rs10775543:PEAKCENTER:chr19:44967656:C:A:44967483:44967983:44967733	free16-1.570307	CATAGTTAGGTTGTGT	ACACAACCTAACTATG	AD	TACTCCAGCCTGGGCAACAAGAGTGAAACTCTGTCACAAAAAAAAAAAAAAACAACTCATGATCCCTGATGTAGTCACTGATCACATTCTAGACTAGAGCAGAACTGCCTGCCTGGTGTCCTCCAAGAGTGTCACACAGGACACTGAGAAACTGCAGGAAAGAAACCTCCCCACTCTGTTAAGTTGCAAAACTGACATGTGTGCCTCAAAAATTCCTGCCATGTGCC	GAGTCTGAACCTGTGTGCTATACTCCAGCCTGGGCAACAAGAGTGAAACTCTGTCACAAAAAAAAAAAAAAACAACTCATGATCCCTGATGTAGTCACTGATCACATTCTAGACTAGAGCAGAACTGCCTGCCTGGTGTCCTCCAAGAGTGTCACACAGGACACTGAGAAACTGCAGGAAAGAAACCTCCCCACTCTGTTAAGTTGCAAAACTGACATGTGTGCCTCAAAAATTCCTGCCATGTGCCTGTACCTCTACACATAGTTAGGTTGTGTTTAGAAGATCGGAAGAGCATCGTAG	rs10775543	CLPTM1	ACACAACCTAACTATG_GGCACATGGC	ACACAACCTAACTATG_TACTCCAGCC	ACACAACCTAACTATG_TACTCCAGCC_GGCACATGGC
alt:rs10775543:PEAKCENTER:chr19:44967656:C:A:44967483:44967983:44967733:free16-1.1184143	alt:rs10775543:PEAKCENTER:chr19:44967656:C:A:44967483:44967983:44967733	free16-1.1184143	GTAACATCACCTAACA	TGTTAGGTGATGTTAC	AD	TACTCCAGCCTGGGCAACAAGAGTGAAACTCTGTCACAAAAAAAAAAAAAAACAACTCATGATCCCTGATGTAGTCACTGATCACATTCTAGACTAGAGCAGAACTGCCTGCCTGGTGTCCTCCAAGAGTGTCACACAGGACACTGAGAAACTGCAGGAAAGAAACCTCCCCACTCTGTTAAGTTGCAAAACTGACATGTGTGCCTCAAAAATTCCTGCCATGTGCC	GAGTCTGAACCTGTGTGCTATACTCCAGCCTGGGCAACAAGAGTGAAACTCTGTCACAAAAAAAAAAAAAAACAACTCATGATCCCTGATGTAGTCACTGATCACATTCTAGACTAGAGCAGAACTGCCTGCCTGGTGTCCTCCAAGAGTGTCACACAGGACACTGAGAAACTGCAGGAAAGAAACCTCCCCACTCTGTTAAGTTGCAAAACTGACATGTGTGCCTCAAAAATTCCTGCCATGTGCCTGTACCTCTACAGTAACATCACCTAACATTAGAAGATCGGAAGAGCATCGTAG	rs10775543	CLPTM1	TGTTAGGTGATGTTAC_GGCACATGGC	TGTTAGGTGATGTTAC_TACTCCAGCC	TGTTAGGTGATGTTAC_TACTCCAGCC_GGCACATGGC
alt:rs10775543:PEAKCENTER:chr19:44967656:C:A:44967483:44967983:44967733:free16-1.1389876	alt:rs10775543:PEAKCENTER:chr19:44967656:C:A:44967483:44967983:44967733	free16-1.1389876	TCACCAATGTAGAGTT	AACTCTACATTGGTGA	AD	TACTCCAGCCTGGGCAACAAGAGTGAAACTCTGTCACAAAAAAAAAAAAAAACAACTCATGATCCCTGATGTAGTCACTGATCACATTCTAGACTAGAGCAGAACTGCCTGCCTGGTGTCCTCCAAGAGTGTCACACAGGACACTGAGAAACTGCAGGAAAGAAACCTCCCCACTCTGTTAAGTTGCAAAACTGACATGTGTGCCTCAAAAATTCCTGCCATGTGCC	GAGTCTGAACCTGTGTGCTATACTCCAGCCTGGGCAACAAGAGTGAAACTCTGTCACAAAAAAAAAAAAAAACAACTCATGATCCCTGATGTAGTCACTGATCACATTCTAGACTAGAGCAGAACTGCCTGCCTGGTGTCCTCCAAGAGTGTCACACAGGACACTGAGAAACTGCAGGAAAGAAACCTCCCCACTCTGTTAAGTTGCAAAACTGACATGTGTGCCTCAAAAATTCCTGCCATGTGCCTGTACCTCTACATCACCAATGTAGAGTTTTAGAAGATCGGAAGAGCATCGTAG	rs10775543	CLPTM1	AACTCTACATTGGTGA_GGCACATGGC	AACTCTACATTGGTGA_TACTCCAGCC	AACTCTACATTGGTGA_TACTCCAGCC_GGCACATGGC
alt:rs10775543:PEAKCENTER:chr19:44967656:C:A:44967483:44967983:44967733:free16-1.58581	alt:rs10775543:PEAKCENTER:chr19:44967656:C:A:44967483:44967983:44967733	free16-1.58581	AAGCCACACAGTCCAT	ATGGACTGTGTGGCTT	AD	TACTCCAGCCTGGGCAACAAGAGTGAAACTCTGTCACAAAAAAAAAAAAAAACAACTCATGATCCCTGATGTAGTCACTGATCACATTCTAGACTAGAGCAGAACTGCCTGCCTGGTGTCCTCCAAGAGTGTCACACAGGACACTGAGAAACTGCAGGAAAGAAACCTCCCCACTCTGTTAAGTTGCAAAACTGACATGTGTGCCTCAAAAATTCCTGCCATGTGCC	GAGTCTGAACCTGTGTGCTATACTCCAGCCTGGGCAACAAGAGTGAAACTCTGTCACAAAAAAAAAAAAAAACAACTCATGATCCCTGATGTAGTCACTGATCACATTCTAGACTAGAGCAGAACTGCCTGCCTGGTGTCCTCCAAGAGTGTCACACAGGACACTGAGAAACTGCAGGAAAGAAACCTCCCCACTCTGTTAAGTTGCAAAACTGACATGTGTGCCTCAAAAATTCCTGCCATGTGCCTGTACCTCTACAAAGCCACACAGTCCATTTAGAAGATCGGAAGAGCATCGTAG	rs10775543	CLPTM1	ATGGACTGTGTGGCTT_GGCACATGGC	ATGGACTGTGTGGCTT_TACTCCAGCC	ATGGACTGTGTGGCTT_TACTCCAGCC_GGCACATGGC
alt:rs10775543:PEAKCENTER:chr19:44967656:C:A:44967483:44967983:44967733:free16-1.1271679	alt:rs10775543:PEAKCENTER:chr19:44967656:C:A:44967483:44967983:44967733	free16-1.1271679	GTTATTAGGAGAGGTA	TACCTCTCCTAATAAC	AD	TACTCCAGCCTGGGCAACAAGAGTGAAACTCTGTCACAAAAAAAAAAAAAAACAACTCATGATCCCTGATGTAGTCACTGATCACATTCTAGACTAGAGCAGAACTGCCTGCCTGGTGTCCTCCAAGAGTGTCACACAGGACACTGAGAAACTGCAGGAAAGAAACCTCCCCACTCTGTTAAGTTGCAAAACTGACATGTGTGCCTCAAAAATTCCTGCCATGTGCC	GAGTCTGAACCTGTGTGCTATACTCCAGCCTGGGCAACAAGAGTGAAACTCTGTCACAAAAAAAAAAAAAAACAACTCATGATCCCTGATGTAGTCACTGATCACATTCTAGACTAGAGCAGAACTGCCTGCCTGGTGTCCTCCAAGAGTGTCACACAGGACACTGAGAAACTGCAGGAAAGAAACCTCCCCACTCTGTTAAGTTGCAAAACTGACATGTGTGCCTCAAAAATTCCTGCCATGTGCCTGTACCTCTACAGTTATTAGGAGAGGTATTAGAAGATCGGAAGAGCATCGTAG	rs10775543	CLPTM1	TACCTCTCCTAATAAC_GGCACATGGC	TACCTCTCCTAATAAC_TACTCCAGCC	TACCTCTCCTAATAAC_TACTCCAGCC_GGCACATGGC
alt:rs10775543:PEAKCENTER:chr19:44967656:C:A:44967483:44967983:44967733:free16-1.1502750	alt:rs10775543:PEAKCENTER:chr19:44967656:C:A:44967483:44967983:44967733	free16-1.1502750	TGCAAGCTGAGTGGAG	CTCCACTCAGCTTGCA	AD	TACTCCAGCCTGGGCAACAAGAGTGAAACTCTGTCACAAAAAAAAAAAAAAACAACTCATGATCCCTGATGTAGTCACTGATCACATTCTAGACTAGAGCAGAACTGCCTGCCTGGTGTCCTCCAAGAGTGTCACACAGGACACTGAGAAACTGCAGGAAAGAAACCTCCCCACTCTGTTAAGTTGCAAAACTGACATGTGTGCCTCAAAAATTCCTGCCATGTGCC	GAGTCTGAACCTGTGTGCTATACTCCAGCCTGGGCAACAAGAGTGAAACTCTGTCACAAAAAAAAAAAAAAACAACTCATGATCCCTGATGTAGTCACTGATCACATTCTAGACTAGAGCAGAACTGCCTGCCTGGTGTCCTCCAAGAGTGTCACACAGGACACTGAGAAACTGCAGGAAAGAAACCTCCCCACTCTGTTAAGTTGCAAAACTGACATGTGTGCCTCAAAAATTCCTGCCATGTGCCTGTACCTCTACATGCAAGCTGAGTGGAGTTAGAAGATCGGAAGAGCATCGTAG	rs10775543	CLPTM1	CTCCACTCAGCTTGCA_GGCACATGGC	CTCCACTCAGCTTGCA_TACTCCAGCC	CTCCACTCAGCTTGCA_TACTCCAGCC_GGCACATGGC
alt:rs10775543:PEAKCENTER:chr19:44967656:C:A:44967483:44967983:44967733:free16-1.594265	alt:rs10775543:PEAKCENTER:chr19:44967656:C:A:44967483:44967983:44967733	free16-1.594265	CCAACCGTGTACCGAA	TTCGGTACACGGTTGG	AD	TACTCCAGCCTGGGCAACAAGAGTGAAACTCTGTCACAAAAAAAAAAAAAAACAACTCATGATCCCTGATGTAGTCACTGATCACATTCTAGACTAGAGCAGAACTGCCTGCCTGGTGTCCTCCAAGAGTGTCACACAGGACACTGAGAAACTGCAGGAAAGAAACCTCCCCACTCTGTTAAGTTGCAAAACTGACATGTGTGCCTCAAAAATTCCTGCCATGTGCC	GAGTCTGAACCTGTGTGCTATACTCCAGCCTGGGCAACAAGAGTGAAACTCTGTCACAAAAAAAAAAAAAAACAACTCATGATCCCTGATGTAGTCACTGATCACATTCTAGACTAGAGCAGAACTGCCTGCCTGGTGTCCTCCAAGAGTGTCACACAGGACACTGAGAAACTGCAGGAAAGAAACCTCCCCACTCTGTTAAGTTGCAAAACTGACATGTGTGCCTCAAAAATTCCTGCCATGTGCCTGTACCTCTACACCAACCGTGTACCGAATTAGAAGATCGGAAGAGCATCGTAG	rs10775543	CLPTM1	TTCGGTACACGGTTGG_GGCACATGGC	TTCGGTACACGGTTGG_TACTCCAGCC	TTCGGTACACGGTTGG_TACTCCAGCC_GGCACATGGC
alt:rs10775543:PEAKCENTER:chr19:44967656:C:A:44967483:44967983:44967733:free16-1.1264205	alt:rs10775543:PEAKCENTER:chr19:44967656:C:A:44967483:44967983:44967733	free16-1.1264205	GTGTTCTATCAGCGAC	GTCGCTGATAGAACAC	AD	TACTCCAGCCTGGGCAACAAGAGTGAAACTCTGTCACAAAAAAAAAAAAAAACAACTCATGATCCCTGATGTAGTCACTGATCACATTCTAGACTAGAGCAGAACTGCCTGCCTGGTGTCCTCCAAGAGTGTCACACAGGACACTGAGAAACTGCAGGAAAGAAACCTCCCCACTCTGTTAAGTTGCAAAACTGACATGTGTGCCTCAAAAATTCCTGCCATGTGCC	GAGTCTGAACCTGTGTGCTATACTCCAGCCTGGGCAACAAGAGTGAAACTCTGTCACAAAAAAAAAAAAAAACAACTCATGATCCCTGATGTAGTCACTGATCACATTCTAGACTAGAGCAGAACTGCCTGCCTGGTGTCCTCCAAGAGTGTCACACAGGACACTGAGAAACTGCAGGAAAGAAACCTCCCCACTCTGTTAAGTTGCAAAACTGACATGTGTGCCTCAAAAATTCCTGCCATGTGCCTGTACCTCTACAGTGTTCTATCAGCGACTTAGAAGATCGGAAGAGCATCGTAG	rs10775543	CLPTM1	GTCGCTGATAGAACAC_GGCACATGGC	GTCGCTGATAGAACAC_TACTCCAGCC	GTCGCTGATAGAACAC_TACTCCAGCC_GGCACATGGC
alt:rs10775543:PEAKCENTER:chr19:44967656:C:A:44967483:44967983:44967733:free16-1.619919	alt:rs10775543:PEAKCENTER:chr19:44967656:C:A:44967483:44967983:44967733	free16-1.619919	CCATACATTAGCACGG	CCGTGCTAATGTATGG	AD	TACTCCAGCCTGGGCAACAAGAGTGAAACTCTGTCACAAAAAAAAAAAAAAACAACTCATGATCCCTGATGTAGTCACTGATCACATTCTAGACTAGAGCAGAACTGCCTGCCTGGTGTCCTCCAAGAGTGTCACACAGGACACTGAGAAACTGCAGGAAAGAAACCTCCCCACTCTGTTAAGTTGCAAAACTGACATGTGTGCCTCAAAAATTCCTGCCATGTGCC	GAGTCTGAACCTGTGTGCTATACTCCAGCCTGGGCAACAAGAGTGAAACTCTGTCACAAAAAAAAAAAAAAACAACTCATGATCCCTGATGTAGTCACTGATCACATTCTAGACTAGAGCAGAACTGCCTGCCTGGTGTCCTCCAAGAGTGTCACACAGGACACTGAGAAACTGCAGGAAAGAAACCTCCCCACTCTGTTAAGTTGCAAAACTGACATGTGTGCCTCAAAAATTCCTGCCATGTGCCTGTACCTCTACACCATACATTAGCACGGTTAGAAGATCGGAAGAGCATCGTAG	rs10775543	CLPTM1	CCGTGCTAATGTATGG_GGCACATGGC	CCGTGCTAATGTATGG_TACTCCAGCC	CCGTGCTAATGTATGG_TACTCCAGCC_GGCACATGGC
alt:rs10775543:PEAKCENTER:chr19:44967656:C:A:44967483:44967983:44967733:free16-1.393198	alt:rs10775543:PEAKCENTER:chr19:44967656:C:A:44967483:44967983:44967733	free16-1.393198	ATATCGCCATCCTTAC	GTAAGGATGGCGATAT	AD	TACTCCAGCCTGGGCAACAAGAGTGAAACTCTGTCACAAAAAAAAAAAAAAACAACTCATGATCCCTGATGTAGTCACTGATCACATTCTAGACTAGAGCAGAACTGCCTGCCTGGTGTCCTCCAAGAGTGTCACACAGGACACTGAGAAACTGCAGGAAAGAAACCTCCCCACTCTGTTAAGTTGCAAAACTGACATGTGTGCCTCAAAAATTCCTGCCATGTGCC	GAGTCTGAACCTGTGTGCTATACTCCAGCCTGGGCAACAAGAGTGAAACTCTGTCACAAAAAAAAAAAAAAACAACTCATGATCCCTGATGTAGTCACTGATCACATTCTAGACTAGAGCAGAACTGCCTGCCTGGTGTCCTCCAAGAGTGTCACACAGGACACTGAGAAACTGCAGGAAAGAAACCTCCCCACTCTGTTAAGTTGCAAAACTGACATGTGTGCCTCAAAAATTCCTGCCATGTGCCTGTACCTCTACAATATCGCCATCCTTACTTAGAAGATCGGAAGAGCATCGTAG	rs10775543	CLPTM1	GTAAGGATGGCGATAT_GGCACATGGC	GTAAGGATGGCGATAT_TACTCCAGCC	GTAAGGATGGCGATAT_TACTCCAGCC_GGCACATGGC
alt:rs10775543:PEAKCENTER:chr19:44967656:C:A:44967483:44967983:44967733:free16-1.1048613	alt:rs10775543:PEAKCENTER:chr19:44967656:C:A:44967483:44967983:44967733	free16-1.1048613	GCCAATGCTCGGTAAG	CTTACCGAGCATTGGC	AD	TACTCCAGCCTGGGCAACAAGAGTGAAACTCTGTCACAAAAAAAAAAAAAAACAACTCATGATCCCTGATGTAGTCACTGATCACATTCTAGACTAGAGCAGAACTGCCTGCCTGGTGTCCTCCAAGAGTGTCACACAGGACACTGAGAAACTGCAGGAAAGAAACCTCCCCACTCTGTTAAGTTGCAAAACTGACATGTGTGCCTCAAAAATTCCTGCCATGTGCC	GAGTCTGAACCTGTGTGCTATACTCCAGCCTGGGCAACAAGAGTGAAACTCTGTCACAAAAAAAAAAAAAAACAACTCATGATCCCTGATGTAGTCACTGATCACATTCTAGACTAGAGCAGAACTGCCTGCCTGGTGTCCTCCAAGAGTGTCACACAGGACACTGAGAAACTGCAGGAAAGAAACCTCCCCACTCTGTTAAGTTGCAAAACTGACATGTGTGCCTCAAAAATTCCTGCCATGTGCCTGTACCTCTACAGCCAATGCTCGGTAAGTTAGAAGATCGGAAGAGCATCGTAG	rs10775543	CLPTM1	CTTACCGAGCATTGGC_GGCACATGGC	CTTACCGAGCATTGGC_TACTCCAGCC	CTTACCGAGCATTGGC_TACTCCAGCC_GGCACATGGC
alt:rs10775543:PEAKCENTER:chr19:44967656:C:G:44967483:44967983:44967733:free16-1.283945	alt:rs10775543:PEAKCENTER:chr19:44967656:C:G:44967483:44967983:44967733	free16-1.283945	AGATTCGAGCTATAAG	CTTATAGCTCGAATCT	AD	TACTCCAGCCTGGGCAACAAGAGTGAAACTCTGTCGCAAAAAAAAAAAAAAACAACTCATGATCCCTGATGTAGTCACTGATCACATTCTAGACTAGAGCAGAACTGCCTGCCTGGTGTCCTCCAAGAGTGTCACACAGGACACTGAGAAACTGCAGGAAAGAAACCTCCCCACTCTGTTAAGTTGCAAAACTGACATGTGTGCCTCAAAAATTCCTGCCATGTGCC	GAGTCTGAACCTGTGTGCTATACTCCAGCCTGGGCAACAAGAGTGAAACTCTGTCGCAAAAAAAAAAAAAAACAACTCATGATCCCTGATGTAGTCACTGATCACATTCTAGACTAGAGCAGAACTGCCTGCCTGGTGTCCTCCAAGAGTGTCACACAGGACACTGAGAAACTGCAGGAAAGAAACCTCCCCACTCTGTTAAGTTGCAAAACTGACATGTGTGCCTCAAAAATTCCTGCCATGTGCCTGTACCTCTACAAGATTCGAGCTATAAGTTAGAAGATCGGAAGAGCATCGTAG	rs10775543	CLPTM1	CTTATAGCTCGAATCT_GGCACATGGC	CTTATAGCTCGAATCT_TACTCCAGCC	CTTATAGCTCGAATCT_TACTCCAGCC_GGCACATGGC
alt:rs10775543:PEAKCENTER:chr19:44967656:C:G:44967483:44967983:44967733:free16-1.267582	alt:rs10775543:PEAKCENTER:chr19:44967656:C:G:44967483:44967983:44967733	free16-1.267582	AGACTCGCTTATCGCA	TGCGATAAGCGAGTCT	AD	TACTCCAGCCTGGGCAACAAGAGTGAAACTCTGTCGCAAAAAAAAAAAAAAACAACTCATGATCCCTGATGTAGTCACTGATCACATTCTAGACTAGAGCAGAACTGCCTGCCTGGTGTCCTCCAAGAGTGTCACACAGGACACTGAGAAACTGCAGGAAAGAAACCTCCCCACTCTGTTAAGTTGCAAAACTGACATGTGTGCCTCAAAAATTCCTGCCATGTGCC	GAGTCTGAACCTGTGTGCTATACTCCAGCCTGGGCAACAAGAGTGAAACTCTGTCGCAAAAAAAAAAAAAAACAACTCATGATCCCTGATGTAGTCACTGATCACATTCTAGACTAGAGCAGAACTGCCTGCCTGGTGTCCTCCAAGAGTGTCACACAGGACACTGAGAAACTGCAGGAAAGAAACCTCCCCACTCTGTTAAGTTGCAAAACTGACATGTGTGCCTCAAAAATTCCTGCCATGTGCCTGTACCTCTACAAGACTCGCTTATCGCATTAGAAGATCGGAAGAGCATCGTAG	rs10775543	CLPTM1	TGCGATAAGCGAGTCT_GGCACATGGC	TGCGATAAGCGAGTCT_TACTCCAGCC	TGCGATAAGCGAGTCT_TACTCCAGCC_GGCACATGGC
alt:rs10775543:PEAKCENTER:chr19:44967656:C:G:44967483:44967983:44967733:free16-1.1568778	alt:rs10775543:PEAKCENTER:chr19:44967656:C:G:44967483:44967983:44967733	free16-1.1568778	TTAAGTGAGACAATGG	CCATTGTCTCACTTAA	AD	TACTCCAGCCTGGGCAACAAGAGTGAAACTCTGTCGCAAAAAAAAAAAAAAACAACTCATGATCCCTGATGTAGTCACTGATCACATTCTAGACTAGAGCAGAACTGCCTGCCTGGTGTCCTCCAAGAGTGTCACACAGGACACTGAGAAACTGCAGGAAAGAAACCTCCCCACTCTGTTAAGTTGCAAAACTGACATGTGTGCCTCAAAAATTCCTGCCATGTGCC	GAGTCTGAACCTGTGTGCTATACTCCAGCCTGGGCAACAAGAGTGAAACTCTGTCGCAAAAAAAAAAAAAAACAACTCATGATCCCTGATGTAGTCACTGATCACATTCTAGACTAGAGCAGAACTGCCTGCCTGGTGTCCTCCAAGAGTGTCACACAGGACACTGAGAAACTGCAGGAAAGAAACCTCCCCACTCTGTTAAGTTGCAAAACTGACATGTGTGCCTCAAAAATTCCTGCCATGTGCCTGTACCTCTACATTAAGTGAGACAATGGTTAGAAGATCGGAAGAGCATCGTAG	rs10775543	CLPTM1	CCATTGTCTCACTTAA_GGCACATGGC	CCATTGTCTCACTTAA_TACTCCAGCC	CCATTGTCTCACTTAA_TACTCCAGCC_GGCACATGGC
alt:rs10775543:PEAKCENTER:chr19:44967656:C:G:44967483:44967983:44967733:free16-1.619570	alt:rs10775543:PEAKCENTER:chr19:44967656:C:G:44967483:44967983:44967733	free16-1.619570	CCATAAGTGATCCAGT	ACTGGATCACTTATGG	AD	TACTCCAGCCTGGGCAACAAGAGTGAAACTCTGTCGCAAAAAAAAAAAAAAACAACTCATGATCCCTGATGTAGTCACTGATCACATTCTAGACTAGAGCAGAACTGCCTGCCTGGTGTCCTCCAAGAGTGTCACACAGGACACTGAGAAACTGCAGGAAAGAAACCTCCCCACTCTGTTAAGTTGCAAAACTGACATGTGTGCCTCAAAAATTCCTGCCATGTGCC	GAGTCTGAACCTGTGTGCTATACTCCAGCCTGGGCAACAAGAGTGAAACTCTGTCGCAAAAAAAAAAAAAAACAACTCATGATCCCTGATGTAGTCACTGATCACATTCTAGACTAGAGCAGAACTGCCTGCCTGGTGTCCTCCAAGAGTGTCACACAGGACACTGAGAAACTGCAGGAAAGAAACCTCCCCACTCTGTTAAGTTGCAAAACTGACATGTGTGCCTCAAAAATTCCTGCCATGTGCCTGTACCTCTACACCATAAGTGATCCAGTTTAGAAGATCGGAAGAGCATCGTAG	rs10775543	CLPTM1	ACTGGATCACTTATGG_GGCACATGGC	ACTGGATCACTTATGG_TACTCCAGCC	ACTGGATCACTTATGG_TACTCCAGCC_GGCACATGGC
alt:rs10775543:PEAKCENTER:chr19:44967656:C:G:44967483:44967983:44967733:free16-1.867226	alt:rs10775543:PEAKCENTER:chr19:44967656:C:G:44967483:44967983:44967733	free16-1.867226	CTGAGCCGATGAATTA	TAATTCATCGGCTCAG	AD	TACTCCAGCCTGGGCAACAAGAGTGAAACTCTGTCGCAAAAAAAAAAAAAAACAACTCATGATCCCTGATGTAGTCACTGATCACATTCTAGACTAGAGCAGAACTGCCTGCCTGGTGTCCTCCAAGAGTGTCACACAGGACACTGAGAAACTGCAGGAAAGAAACCTCCCCACTCTGTTAAGTTGCAAAACTGACATGTGTGCCTCAAAAATTCCTGCCATGTGCC	GAGTCTGAACCTGTGTGCTATACTCCAGCCTGGGCAACAAGAGTGAAACTCTGTCGCAAAAAAAAAAAAAAACAACTCATGATCCCTGATGTAGTCACTGATCACATTCTAGACTAGAGCAGAACTGCCTGCCTGGTGTCCTCCAAGAGTGTCACACAGGACACTGAGAAACTGCAGGAAAGAAACCTCCCCACTCTGTTAAGTTGCAAAACTGACATGTGTGCCTCAAAAATTCCTGCCATGTGCCTGTACCTCTACACTGAGCCGATGAATTATTAGAAGATCGGAAGAGCATCGTAG	rs10775543	CLPTM1	TAATTCATCGGCTCAG_GGCACATGGC	TAATTCATCGGCTCAG_TACTCCAGCC	TAATTCATCGGCTCAG_TACTCCAGCC_GGCACATGGC
alt:rs10775543:PEAKCENTER:chr19:44967656:C:G:44967483:44967983:44967733:free16-1.1126400	alt:rs10775543:PEAKCENTER:chr19:44967656:C:G:44967483:44967983:44967733	free16-1.1126400	GGAAGGTGTCAATAGT	ACTATTGACACCTTCC	AD	TACTCCAGCCTGGGCAACAAGAGTGAAACTCTGTCGCAAAAAAAAAAAAAAACAACTCATGATCCCTGATGTAGTCACTGATCACATTCTAGACTAGAGCAGAACTGCCTGCCTGGTGTCCTCCAAGAGTGTCACACAGGACACTGAGAAACTGCAGGAAAGAAACCTCCCCACTCTGTTAAGTTGCAAAACTGACATGTGTGCCTCAAAAATTCCTGCCATGTGCC	GAGTCTGAACCTGTGTGCTATACTCCAGCCTGGGCAACAAGAGTGAAACTCTGTCGCAAAAAAAAAAAAAAACAACTCATGATCCCTGATGTAGTCACTGATCACATTCTAGACTAGAGCAGAACTGCCTGCCTGGTGTCCTCCAAGAGTGTCACACAGGACACTGAGAAACTGCAGGAAAGAAACCTCCCCACTCTGTTAAGTTGCAAAACTGACATGTGTGCCTCAAAAATTCCTGCCATGTGCCTGTACCTCTACAGGAAGGTGTCAATAGTTTAGAAGATCGGAAGAGCATCGTAG	rs10775543	CLPTM1	ACTATTGACACCTTCC_GGCACATGGC	ACTATTGACACCTTCC_TACTCCAGCC	ACTATTGACACCTTCC_TACTCCAGCC_GGCACATGGC
alt:rs10775543:PEAKCENTER:chr19:44967656:C:G:44967483:44967983:44967733:free16-1.1007631	alt:rs10775543:PEAKCENTER:chr19:44967656:C:G:44967483:44967983:44967733	free16-1.1007631	GATCTTCTCCAGCCTC	GAGGCTGGAGAAGATC	AD	TACTCCAGCCTGGGCAACAAGAGTGAAACTCTGTCGCAAAAAAAAAAAAAAACAACTCATGATCCCTGATGTAGTCACTGATCACATTCTAGACTAGAGCAGAACTGCCTGCCTGGTGTCCTCCAAGAGTGTCACACAGGACACTGAGAAACTGCAGGAAAGAAACCTCCCCACTCTGTTAAGTTGCAAAACTGACATGTGTGCCTCAAAAATTCCTGCCATGTGCC	GAGTCTGAACCTGTGTGCTATACTCCAGCCTGGGCAACAAGAGTGAAACTCTGTCGCAAAAAAAAAAAAAAACAACTCATGATCCCTGATGTAGTCACTGATCACATTCTAGACTAGAGCAGAACTGCCTGCCTGGTGTCCTCCAAGAGTGTCACACAGGACACTGAGAAACTGCAGGAAAGAAACCTCCCCACTCTGTTAAGTTGCAAAACTGACATGTGTGCCTCAAAAATTCCTGCCATGTGCCTGTACCTCTACAGATCTTCTCCAGCCTCTTAGAAGATCGGAAGAGCATCGTAG	rs10775543	CLPTM1	GAGGCTGGAGAAGATC_GGCACATGGC	GAGGCTGGAGAAGATC_TACTCCAGCC	GAGGCTGGAGAAGATC_TACTCCAGCC_GGCACATGGC
alt:rs10775543:PEAKCENTER:chr19:44967656:C:G:44967483:44967983:44967733:free16-1.477735	alt:rs10775543:PEAKCENTER:chr19:44967656:C:G:44967483:44967983:44967733	free16-1.477735	CAACCGTATCGTATGT	ACATACGATACGGTTG	AD	TACTCCAGCCTGGGCAACAAGAGTGAAACTCTGTCGCAAAAAAAAAAAAAAACAACTCATGATCCCTGATGTAGTCACTGATCACATTCTAGACTAGAGCAGAACTGCCTGCCTGGTGTCCTCCAAGAGTGTCACACAGGACACTGAGAAACTGCAGGAAAGAAACCTCCCCACTCTGTTAAGTTGCAAAACTGACATGTGTGCCTCAAAAATTCCTGCCATGTGCC	GAGTCTGAACCTGTGTGCTATACTCCAGCCTGGGCAACAAGAGTGAAACTCTGTCGCAAAAAAAAAAAAAAACAACTCATGATCCCTGATGTAGTCACTGATCACATTCTAGACTAGAGCAGAACTGCCTGCCTGGTGTCCTCCAAGAGTGTCACACAGGACACTGAGAAACTGCAGGAAAGAAACCTCCCCACTCTGTTAAGTTGCAAAACTGACATGTGTGCCTCAAAAATTCCTGCCATGTGCCTGTACCTCTACACAACCGTATCGTATGTTTAGAAGATCGGAAGAGCATCGTAG	rs10775543	CLPTM1	ACATACGATACGGTTG_GGCACATGGC	ACATACGATACGGTTG_TACTCCAGCC	ACATACGATACGGTTG_TACTCCAGCC_GGCACATGGC
alt:rs10775543:PEAKCENTER:chr19:44967656:C:G:44967483:44967983:44967733:free16-1.1305227	alt:rs10775543:PEAKCENTER:chr19:44967656:C:G:44967483:44967983:44967733	free16-1.1305227	TAATCTCTGTATGCGT	ACGCATACAGAGATTA	AD	TACTCCAGCCTGGGCAACAAGAGTGAAACTCTGTCGCAAAAAAAAAAAAAAACAACTCATGATCCCTGATGTAGTCACTGATCACATTCTAGACTAGAGCAGAACTGCCTGCCTGGTGTCCTCCAAGAGTGTCACACAGGACACTGAGAAACTGCAGGAAAGAAACCTCCCCACTCTGTTAAGTTGCAAAACTGACATGTGTGCCTCAAAAATTCCTGCCATGTGCC	GAGTCTGAACCTGTGTGCTATACTCCAGCCTGGGCAACAAGAGTGAAACTCTGTCGCAAAAAAAAAAAAAAACAACTCATGATCCCTGATGTAGTCACTGATCACATTCTAGACTAGAGCAGAACTGCCTGCCTGGTGTCCTCCAAGAGTGTCACACAGGACACTGAGAAACTGCAGGAAAGAAACCTCCCCACTCTGTTAAGTTGCAAAACTGACATGTGTGCCTCAAAAATTCCTGCCATGTGCCTGTACCTCTACATAATCTCTGTATGCGTTTAGAAGATCGGAAGAGCATCGTAG	rs10775543	CLPTM1	ACGCATACAGAGATTA_GGCACATGGC	ACGCATACAGAGATTA_TACTCCAGCC	ACGCATACAGAGATTA_TACTCCAGCC_GGCACATGGC
alt:rs10775543:PEAKCENTER:chr19:44967656:C:G:44967483:44967983:44967733:free16-1.479825	alt:rs10775543:PEAKCENTER:chr19:44967656:C:G:44967483:44967983:44967733	free16-1.479825	CAACGCCTAACAGAGA	TCTCTGTTAGGCGTTG	AD	TACTCCAGCCTGGGCAACAAGAGTGAAACTCTGTCGCAAAAAAAAAAAAAAACAACTCATGATCCCTGATGTAGTCACTGATCACATTCTAGACTAGAGCAGAACTGCCTGCCTGGTGTCCTCCAAGAGTGTCACACAGGACACTGAGAAACTGCAGGAAAGAAACCTCCCCACTCTGTTAAGTTGCAAAACTGACATGTGTGCCTCAAAAATTCCTGCCATGTGCC	GAGTCTGAACCTGTGTGCTATACTCCAGCCTGGGCAACAAGAGTGAAACTCTGTCGCAAAAAAAAAAAAAAACAACTCATGATCCCTGATGTAGTCACTGATCACATTCTAGACTAGAGCAGAACTGCCTGCCTGGTGTCCTCCAAGAGTGTCACACAGGACACTGAGAAACTGCAGGAAAGAAACCTCCCCACTCTGTTAAGTTGCAAAACTGACATGTGTGCCTCAAAAATTCCTGCCATGTGCCTGTACCTCTACACAACGCCTAACAGAGATTAGAAGATCGGAAGAGCATCGTAG	rs10775543	CLPTM1	TCTCTGTTAGGCGTTG_GGCACATGGC	TCTCTGTTAGGCGTTG_TACTCCAGCC	TCTCTGTTAGGCGTTG_TACTCCAGCC_GGCACATGGC
alt:rs10775543:PEAKCENTER:chr19:44967656:C:G:44967483:44967983:44967733:free16-1.1464740	alt:rs10775543:PEAKCENTER:chr19:44967656:C:G:44967483:44967983:44967733	free16-1.1464740	TCTCGGTGTCTATTGC	GCAATAGACACCGAGA	AD	TACTCCAGCCTGGGCAACAAGAGTGAAACTCTGTCGCAAAAAAAAAAAAAAACAACTCATGATCCCTGATGTAGTCACTGATCACATTCTAGACTAGAGCAGAACTGCCTGCCTGGTGTCCTCCAAGAGTGTCACACAGGACACTGAGAAACTGCAGGAAAGAAACCTCCCCACTCTGTTAAGTTGCAAAACTGACATGTGTGCCTCAAAAATTCCTGCCATGTGCC	GAGTCTGAACCTGTGTGCTATACTCCAGCCTGGGCAACAAGAGTGAAACTCTGTCGCAAAAAAAAAAAAAAACAACTCATGATCCCTGATGTAGTCACTGATCACATTCTAGACTAGAGCAGAACTGCCTGCCTGGTGTCCTCCAAGAGTGTCACACAGGACACTGAGAAACTGCAGGAAAGAAACCTCCCCACTCTGTTAAGTTGCAAAACTGACATGTGTGCCTCAAAAATTCCTGCCATGTGCCTGTACCTCTACATCTCGGTGTCTATTGCTTAGAAGATCGGAAGAGCATCGTAG	rs10775543	CLPTM1	GCAATAGACACCGAGA_GGCACATGGC	GCAATAGACACCGAGA_TACTCCAGCC	GCAATAGACACCGAGA_TACTCCAGCC_GGCACATGGC
alt:rs10775543:PEAKCENTER:chr19:44967656:C:G:44967483:44967983:44967733:free16-1.126683	alt:rs10775543:PEAKCENTER:chr19:44967656:C:G:44967483:44967983:44967733	free16-1.126683	ACACAATGACTAGATC	GATCTAGTCATTGTGT	AD	TACTCCAGCCTGGGCAACAAGAGTGAAACTCTGTCGCAAAAAAAAAAAAAAACAACTCATGATCCCTGATGTAGTCACTGATCACATTCTAGACTAGAGCAGAACTGCCTGCCTGGTGTCCTCCAAGAGTGTCACACAGGACACTGAGAAACTGCAGGAAAGAAACCTCCCCACTCTGTTAAGTTGCAAAACTGACATGTGTGCCTCAAAAATTCCTGCCATGTGCC	GAGTCTGAACCTGTGTGCTATACTCCAGCCTGGGCAACAAGAGTGAAACTCTGTCGCAAAAAAAAAAAAAAACAACTCATGATCCCTGATGTAGTCACTGATCACATTCTAGACTAGAGCAGAACTGCCTGCCTGGTGTCCTCCAAGAGTGTCACACAGGACACTGAGAAACTGCAGGAAAGAAACCTCCCCACTCTGTTAAGTTGCAAAACTGACATGTGTGCCTCAAAAATTCCTGCCATGTGCCTGTACCTCTACAACACAATGACTAGATCTTAGAAGATCGGAAGAGCATCGTAG	rs10775543	CLPTM1	GATCTAGTCATTGTGT_GGCACATGGC	GATCTAGTCATTGTGT_TACTCCAGCC	GATCTAGTCATTGTGT_TACTCCAGCC_GGCACATGGC
alt:rs10775543:PEAKCENTER:chr19:44967656:C:G:44967483:44967983:44967733:free16-1.1190817	alt:rs10775543:PEAKCENTER:chr19:44967656:C:G:44967483:44967983:44967733	free16-1.1190817	GTACAATGAGGACTAG	CTAGTCCTCATTGTAC	AD	TACTCCAGCCTGGGCAACAAGAGTGAAACTCTGTCGCAAAAAAAAAAAAAAACAACTCATGATCCCTGATGTAGTCACTGATCACATTCTAGACTAGAGCAGAACTGCCTGCCTGGTGTCCTCCAAGAGTGTCACACAGGACACTGAGAAACTGCAGGAAAGAAACCTCCCCACTCTGTTAAGTTGCAAAACTGACATGTGTGCCTCAAAAATTCCTGCCATGTGCC	GAGTCTGAACCTGTGTGCTATACTCCAGCCTGGGCAACAAGAGTGAAACTCTGTCGCAAAAAAAAAAAAAAACAACTCATGATCCCTGATGTAGTCACTGATCACATTCTAGACTAGAGCAGAACTGCCTGCCTGGTGTCCTCCAAGAGTGTCACACAGGACACTGAGAAACTGCAGGAAAGAAACCTCCCCACTCTGTTAAGTTGCAAAACTGACATGTGTGCCTCAAAAATTCCTGCCATGTGCCTGTACCTCTACAGTACAATGAGGACTAGTTAGAAGATCGGAAGAGCATCGTAG	rs10775543	CLPTM1	CTAGTCCTCATTGTAC_GGCACATGGC	CTAGTCCTCATTGTAC_TACTCCAGCC	CTAGTCCTCATTGTAC_TACTCCAGCC_GGCACATGGC
alt:rs10775543:PEAKCENTER:chr19:44967656:C:G:44967483:44967983:44967733:free16-1.11662	alt:rs10775543:PEAKCENTER:chr19:44967656:C:G:44967483:44967983:44967733	free16-1.11662	AACATCGGTGAACTGA	TCAGTTCACCGATGTT	AD	TACTCCAGCCTGGGCAACAAGAGTGAAACTCTGTCGCAAAAAAAAAAAAAAACAACTCATGATCCCTGATGTAGTCACTGATCACATTCTAGACTAGAGCAGAACTGCCTGCCTGGTGTCCTCCAAGAGTGTCACACAGGACACTGAGAAACTGCAGGAAAGAAACCTCCCCACTCTGTTAAGTTGCAAAACTGACATGTGTGCCTCAAAAATTCCTGCCATGTGCC	GAGTCTGAACCTGTGTGCTATACTCCAGCCTGGGCAACAAGAGTGAAACTCTGTCGCAAAAAAAAAAAAAAACAACTCATGATCCCTGATGTAGTCACTGATCACATTCTAGACTAGAGCAGAACTGCCTGCCTGGTGTCCTCCAAGAGTGTCACACAGGACACTGAGAAACTGCAGGAAAGAAACCTCCCCACTCTGTTAAGTTGCAAAACTGACATGTGTGCCTCAAAAATTCCTGCCATGTGCCTGTACCTCTACAAACATCGGTGAACTGATTAGAAGATCGGAAGAGCATCGTAG	rs10775543	CLPTM1	TCAGTTCACCGATGTT_GGCACATGGC	TCAGTTCACCGATGTT_TACTCCAGCC	TCAGTTCACCGATGTT_TACTCCAGCC_GGCACATGGC
alt:rs10775543:PEAKCENTER:chr19:44967656:C:G:44967483:44967983:44967733:free16-1.360089	alt:rs10775543:PEAKCENTER:chr19:44967656:C:G:44967483:44967983:44967733	free16-1.360089	AGTGTGCAATAGACGG	CCGTCTATTGCACACT	AD	TACTCCAGCCTGGGCAACAAGAGTGAAACTCTGTCGCAAAAAAAAAAAAAAACAACTCATGATCCCTGATGTAGTCACTGATCACATTCTAGACTAGAGCAGAACTGCCTGCCTGGTGTCCTCCAAGAGTGTCACACAGGACACTGAGAAACTGCAGGAAAGAAACCTCCCCACTCTGTTAAGTTGCAAAACTGACATGTGTGCCTCAAAAATTCCTGCCATGTGCC	GAGTCTGAACCTGTGTGCTATACTCCAGCCTGGGCAACAAGAGTGAAACTCTGTCGCAAAAAAAAAAAAAAACAACTCATGATCCCTGATGTAGTCACTGATCACATTCTAGACTAGAGCAGAACTGCCTGCCTGGTGTCCTCCAAGAGTGTCACACAGGACACTGAGAAACTGCAGGAAAGAAACCTCCCCACTCTGTTAAGTTGCAAAACTGACATGTGTGCCTCAAAAATTCCTGCCATGTGCCTGTACCTCTACAAGTGTGCAATAGACGGTTAGAAGATCGGAAGAGCATCGTAG	rs10775543	CLPTM1	CCGTCTATTGCACACT_GGCACATGGC	CCGTCTATTGCACACT_TACTCCAGCC	CCGTCTATTGCACACT_TACTCCAGCC_GGCACATGGC
alt:rs10775543:PEAKCENTER:chr19:44967656:C:T:44967483:44967983:44967733:free16-1.715970	alt:rs10775543:PEAKCENTER:chr19:44967656:C:T:44967483:44967983:44967733	free16-1.715970	CGAGCTTCTGTGACGG	CCGTCACAGAAGCTCG	AD	TACTCCAGCCTGGGCAACAAGAGTGAAACTCTGTCTCAAAAAAAAAAAAAAACAACTCATGATCCCTGATGTAGTCACTGATCACATTCTAGACTAGAGCAGAACTGCCTGCCTGGTGTCCTCCAAGAGTGTCACACAGGACACTGAGAAACTGCAGGAAAGAAACCTCCCCACTCTGTTAAGTTGCAAAACTGACATGTGTGCCTCAAAAATTCCTGCCATGTGCC	GAGTCTGAACCTGTGTGCTATACTCCAGCCTGGGCAACAAGAGTGAAACTCTGTCTCAAAAAAAAAAAAAAACAACTCATGATCCCTGATGTAGTCACTGATCACATTCTAGACTAGAGCAGAACTGCCTGCCTGGTGTCCTCCAAGAGTGTCACACAGGACACTGAGAAACTGCAGGAAAGAAACCTCCCCACTCTGTTAAGTTGCAAAACTGACATGTGTGCCTCAAAAATTCCTGCCATGTGCCTGTACCTCTACACGAGCTTCTGTGACGGTTAGAAGATCGGAAGAGCATCGTAG	rs10775543	CLPTM1	CCGTCACAGAAGCTCG_GGCACATGGC	CCGTCACAGAAGCTCG_TACTCCAGCC	CCGTCACAGAAGCTCG_TACTCCAGCC_GGCACATGGC
alt:rs10775543:PEAKCENTER:chr19:44967656:C:T:44967483:44967983:44967733:free16-1.1618381	alt:rs10775543:PEAKCENTER:chr19:44967656:C:T:44967483:44967983:44967733	free16-1.1618381	TTGAGTAATCTGGTGC	GCACCAGATTACTCAA	AD	TACTCCAGCCTGGGCAACAAGAGTGAAACTCTGTCTCAAAAAAAAAAAAAAACAACTCATGATCCCTGATGTAGTCACTGATCACATTCTAGACTAGAGCAGAACTGCCTGCCTGGTGTCCTCCAAGAGTGTCACACAGGACACTGAGAAACTGCAGGAAAGAAACCTCCCCACTCTGTTAAGTTGCAAAACTGACATGTGTGCCTCAAAAATTCCTGCCATGTGCC	GAGTCTGAACCTGTGTGCTATACTCCAGCCTGGGCAACAAGAGTGAAACTCTGTCTCAAAAAAAAAAAAAAACAACTCATGATCCCTGATGTAGTCACTGATCACATTCTAGACTAGAGCAGAACTGCCTGCCTGGTGTCCTCCAAGAGTGTCACACAGGACACTGAGAAACTGCAGGAAAGAAACCTCCCCACTCTGTTAAGTTGCAAAACTGACATGTGTGCCTCAAAAATTCCTGCCATGTGCCTGTACCTCTACATTGAGTAATCTGGTGCTTAGAAGATCGGAAGAGCATCGTAG	rs10775543	CLPTM1	GCACCAGATTACTCAA_GGCACATGGC	GCACCAGATTACTCAA_TACTCCAGCC	GCACCAGATTACTCAA_TACTCCAGCC_GGCACATGGC
alt:rs10775543:PEAKCENTER:chr19:44967656:C:T:44967483:44967983:44967733:free16-1.943376	alt:rs10775543:PEAKCENTER:chr19:44967656:C:T:44967483:44967983:44967733	free16-1.943376	GACATACTTCATCAGG	CCTGATGAAGTATGTC	AD	TACTCCAGCCTGGGCAACAAGAGTGAAACTCTGTCTCAAAAAAAAAAAAAAACAACTCATGATCCCTGATGTAGTCACTGATCACATTCTAGACTAGAGCAGAACTGCCTGCCTGGTGTCCTCCAAGAGTGTCACACAGGACACTGAGAAACTGCAGGAAAGAAACCTCCCCACTCTGTTAAGTTGCAAAACTGACATGTGTGCCTCAAAAATTCCTGCCATGTGCC	GAGTCTGAACCTGTGTGCTATACTCCAGCCTGGGCAACAAGAGTGAAACTCTGTCTCAAAAAAAAAAAAAAACAACTCATGATCCCTGATGTAGTCACTGATCACATTCTAGACTAGAGCAGAACTGCCTGCCTGGTGTCCTCCAAGAGTGTCACACAGGACACTGAGAAACTGCAGGAAAGAAACCTCCCCACTCTGTTAAGTTGCAAAACTGACATGTGTGCCTCAAAAATTCCTGCCATGTGCCTGTACCTCTACAGACATACTTCATCAGGTTAGAAGATCGGAAGAGCATCGTAG	rs10775543	CLPTM1	CCTGATGAAGTATGTC_GGCACATGGC	CCTGATGAAGTATGTC_TACTCCAGCC	CCTGATGAAGTATGTC_TACTCCAGCC_GGCACATGGC
alt:rs10775543:PEAKCENTER:chr19:44967656:C:T:44967483:44967983:44967733:free16-1.399154	alt:rs10775543:PEAKCENTER:chr19:44967656:C:T:44967483:44967983:44967733	free16-1.399154	ATCACAGGTCTACGGA	TCCGTAGACCTGTGAT	AD	TACTCCAGCCTGGGCAACAAGAGTGAAACTCTGTCTCAAAAAAAAAAAAAAACAACTCATGATCCCTGATGTAGTCACTGATCACATTCTAGACTAGAGCAGAACTGCCTGCCTGGTGTCCTCCAAGAGTGTCACACAGGACACTGAGAAACTGCAGGAAAGAAACCTCCCCACTCTGTTAAGTTGCAAAACTGACATGTGTGCCTCAAAAATTCCTGCCATGTGCC	GAGTCTGAACCTGTGTGCTATACTCCAGCCTGGGCAACAAGAGTGAAACTCTGTCTCAAAAAAAAAAAAAAACAACTCATGATCCCTGATGTAGTCACTGATCACATTCTAGACTAGAGCAGAACTGCCTGCCTGGTGTCCTCCAAGAGTGTCACACAGGACACTGAGAAACTGCAGGAAAGAAACCTCCCCACTCTGTTAAGTTGCAAAACTGACATGTGTGCCTCAAAAATTCCTGCCATGTGCCTGTACCTCTACAATCACAGGTCTACGGATTAGAAGATCGGAAGAGCATCGTAG	rs10775543	CLPTM1	TCCGTAGACCTGTGAT_GGCACATGGC	TCCGTAGACCTGTGAT_TACTCCAGCC	TCCGTAGACCTGTGAT_TACTCCAGCC_GGCACATGGC
alt:rs10775543:PEAKCENTER:chr19:44967656:C:T:44967483:44967983:44967733:free16-1.1248490	alt:rs10775543:PEAKCENTER:chr19:44967656:C:T:44967483:44967983:44967733	free16-1.1248490	GTGCCATTGTCATCTA	TAGATGACAATGGCAC	AD	TACTCCAGCCTGGGCAACAAGAGTGAAACTCTGTCTCAAAAAAAAAAAAAAACAACTCATGATCCCTGATGTAGTCACTGATCACATTCTAGACTAGAGCAGAACTGCCTGCCTGGTGTCCTCCAAGAGTGTCACACAGGACACTGAGAAACTGCAGGAAAGAAACCTCCCCACTCTGTTAAGTTGCAAAACTGACATGTGTGCCTCAAAAATTCCTGCCATGTGCC	GAGTCTGAACCTGTGTGCTATACTCCAGCCTGGGCAACAAGAGTGAAACTCTGTCTCAAAAAAAAAAAAAAACAACTCATGATCCCTGATGTAGTCACTGATCACATTCTAGACTAGAGCAGAACTGCCTGCCTGGTGTCCTCCAAGAGTGTCACACAGGACACTGAGAAACTGCAGGAAAGAAACCTCCCCACTCTGTTAAGTTGCAAAACTGACATGTGTGCCTCAAAAATTCCTGCCATGTGCCTGTACCTCTACAGTGCCATTGTCATCTATTAGAAGATCGGAAGAGCATCGTAG	rs10775543	CLPTM1	TAGATGACAATGGCAC_GGCACATGGC	TAGATGACAATGGCAC_TACTCCAGCC	TAGATGACAATGGCAC_TACTCCAGCC_GGCACATGGC
alt:rs10775543:PEAKCENTER:chr19:44967656:C:T:44967483:44967983:44967733:free16-1.389197	alt:rs10775543:PEAKCENTER:chr19:44967656:C:T:44967483:44967983:44967733	free16-1.389197	ATAGTAGTGGAGTTCA	TGAACTCCACTACTAT	AD	TACTCCAGCCTGGGCAACAAGAGTGAAACTCTGTCTCAAAAAAAAAAAAAAACAACTCATGATCCCTGATGTAGTCACTGATCACATTCTAGACTAGAGCAGAACTGCCTGCCTGGTGTCCTCCAAGAGTGTCACACAGGACACTGAGAAACTGCAGGAAAGAAACCTCCCCACTCTGTTAAGTTGCAAAACTGACATGTGTGCCTCAAAAATTCCTGCCATGTGCC	GAGTCTGAACCTGTGTGCTATACTCCAGCCTGGGCAACAAGAGTGAAACTCTGTCTCAAAAAAAAAAAAAAACAACTCATGATCCCTGATGTAGTCACTGATCACATTCTAGACTAGAGCAGAACTGCCTGCCTGGTGTCCTCCAAGAGTGTCACACAGGACACTGAGAAACTGCAGGAAAGAAACCTCCCCACTCTGTTAAGTTGCAAAACTGACATGTGTGCCTCAAAAATTCCTGCCATGTGCCTGTACCTCTACAATAGTAGTGGAGTTCATTAGAAGATCGGAAGAGCATCGTAG	rs10775543	CLPTM1	TGAACTCCACTACTAT_GGCACATGGC	TGAACTCCACTACTAT_TACTCCAGCC	TGAACTCCACTACTAT_TACTCCAGCC_GGCACATGGC
alt:rs10775543:PEAKCENTER:chr19:44967656:C:T:44967483:44967983:44967733:free16-1.884747	alt:rs10775543:PEAKCENTER:chr19:44967656:C:T:44967483:44967983:44967733	free16-1.884747	CTGTCTGCCGATAAGG	CCTTATCGGCAGACAG	AD	TACTCCAGCCTGGGCAACAAGAGTGAAACTCTGTCTCAAAAAAAAAAAAAAACAACTCATGATCCCTGATGTAGTCACTGATCACATTCTAGACTAGAGCAGAACTGCCTGCCTGGTGTCCTCCAAGAGTGTCACACAGGACACTGAGAAACTGCAGGAAAGAAACCTCCCCACTCTGTTAAGTTGCAAAACTGACATGTGTGCCTCAAAAATTCCTGCCATGTGCC	GAGTCTGAACCTGTGTGCTATACTCCAGCCTGGGCAACAAGAGTGAAACTCTGTCTCAAAAAAAAAAAAAAACAACTCATGATCCCTGATGTAGTCACTGATCACATTCTAGACTAGAGCAGAACTGCCTGCCTGGTGTCCTCCAAGAGTGTCACACAGGACACTGAGAAACTGCAGGAAAGAAACCTCCCCACTCTGTTAAGTTGCAAAACTGACATGTGTGCCTCAAAAATTCCTGCCATGTGCCTGTACCTCTACACTGTCTGCCGATAAGGTTAGAAGATCGGAAGAGCATCGTAG	rs10775543	CLPTM1	CCTTATCGGCAGACAG_GGCACATGGC	CCTTATCGGCAGACAG_TACTCCAGCC	CCTTATCGGCAGACAG_TACTCCAGCC_GGCACATGGC
alt:rs10775543:PEAKCENTER:chr19:44967656:C:T:44967483:44967983:44967733:free16-1.471357	alt:rs10775543:PEAKCENTER:chr19:44967656:C:T:44967483:44967983:44967733	free16-1.471357	ATTGTACTTAACGGTG	CACCGTTAAGTACAAT	AD	TACTCCAGCCTGGGCAACAAGAGTGAAACTCTGTCTCAAAAAAAAAAAAAAACAACTCATGATCCCTGATGTAGTCACTGATCACATTCTAGACTAGAGCAGAACTGCCTGCCTGGTGTCCTCCAAGAGTGTCACACAGGACACTGAGAAACTGCAGGAAAGAAACCTCCCCACTCTGTTAAGTTGCAAAACTGACATGTGTGCCTCAAAAATTCCTGCCATGTGCC	GAGTCTGAACCTGTGTGCTATACTCCAGCCTGGGCAACAAGAGTGAAACTCTGTCTCAAAAAAAAAAAAAAACAACTCATGATCCCTGATGTAGTCACTGATCACATTCTAGACTAGAGCAGAACTGCCTGCCTGGTGTCCTCCAAGAGTGTCACACAGGACACTGAGAAACTGCAGGAAAGAAACCTCCCCACTCTGTTAAGTTGCAAAACTGACATGTGTGCCTCAAAAATTCCTGCCATGTGCCTGTACCTCTACAATTGTACTTAACGGTGTTAGAAGATCGGAAGAGCATCGTAG	rs10775543	CLPTM1	CACCGTTAAGTACAAT_GGCACATGGC	CACCGTTAAGTACAAT_TACTCCAGCC	CACCGTTAAGTACAAT_TACTCCAGCC_GGCACATGGC
alt:rs10775543:PEAKCENTER:chr19:44967656:C:T:44967483:44967983:44967733:free16-1.49596	alt:rs10775543:PEAKCENTER:chr19:44967656:C:T:44967483:44967983:44967733	free16-1.49596	AAGACTGAGACACACG	CGTGTGTCTCAGTCTT	AD	TACTCCAGCCTGGGCAACAAGAGTGAAACTCTGTCTCAAAAAAAAAAAAAAACAACTCATGATCCCTGATGTAGTCACTGATCACATTCTAGACTAGAGCAGAACTGCCTGCCTGGTGTCCTCCAAGAGTGTCACACAGGACACTGAGAAACTGCAGGAAAGAAACCTCCCCACTCTGTTAAGTTGCAAAACTGACATGTGTGCCTCAAAAATTCCTGCCATGTGCC	GAGTCTGAACCTGTGTGCTATACTCCAGCCTGGGCAACAAGAGTGAAACTCTGTCTCAAAAAAAAAAAAAAACAACTCATGATCCCTGATGTAGTCACTGATCACATTCTAGACTAGAGCAGAACTGCCTGCCTGGTGTCCTCCAAGAGTGTCACACAGGACACTGAGAAACTGCAGGAAAGAAACCTCCCCACTCTGTTAAGTTGCAAAACTGACATGTGTGCCTCAAAAATTCCTGCCATGTGCCTGTACCTCTACAAAGACTGAGACACACGTTAGAAGATCGGAAGAGCATCGTAG	rs10775543	CLPTM1	CGTGTGTCTCAGTCTT_GGCACATGGC	CGTGTGTCTCAGTCTT_TACTCCAGCC	CGTGTGTCTCAGTCTT_TACTCCAGCC_GGCACATGGC
alt:rs10775543:PEAKCENTER:chr19:44967656:C:T:44967483:44967983:44967733:free16-1.412664	alt:rs10775543:PEAKCENTER:chr19:44967656:C:T:44967483:44967983:44967733	free16-1.412664	ATCGAGACATGCAGTG	CACTGCATGTCTCGAT	AD	TACTCCAGCCTGGGCAACAAGAGTGAAACTCTGTCTCAAAAAAAAAAAAAAACAACTCATGATCCCTGATGTAGTCACTGATCACATTCTAGACTAGAGCAGAACTGCCTGCCTGGTGTCCTCCAAGAGTGTCACACAGGACACTGAGAAACTGCAGGAAAGAAACCTCCCCACTCTGTTAAGTTGCAAAACTGACATGTGTGCCTCAAAAATTCCTGCCATGTGCC	GAGTCTGAACCTGTGTGCTATACTCCAGCCTGGGCAACAAGAGTGAAACTCTGTCTCAAAAAAAAAAAAAAACAACTCATGATCCCTGATGTAGTCACTGATCACATTCTAGACTAGAGCAGAACTGCCTGCCTGGTGTCCTCCAAGAGTGTCACACAGGACACTGAGAAACTGCAGGAAAGAAACCTCCCCACTCTGTTAAGTTGCAAAACTGACATGTGTGCCTCAAAAATTCCTGCCATGTGCCTGTACCTCTACAATCGAGACATGCAGTGTTAGAAGATCGGAAGAGCATCGTAG	rs10775543	CLPTM1	CACTGCATGTCTCGAT_GGCACATGGC	CACTGCATGTCTCGAT_TACTCCAGCC	CACTGCATGTCTCGAT_TACTCCAGCC_GGCACATGGC
alt:rs10775543:PEAKCENTER:chr19:44967656:C:T:44967483:44967983:44967733:free16-1.804258	alt:rs10775543:PEAKCENTER:chr19:44967656:C:T:44967483:44967983:44967733	free16-1.804258	CTAACAATTCGCCGTA	TACGGCGAATTGTTAG	AD	TACTCCAGCCTGGGCAACAAGAGTGAAACTCTGTCTCAAAAAAAAAAAAAAACAACTCATGATCCCTGATGTAGTCACTGATCACATTCTAGACTAGAGCAGAACTGCCTGCCTGGTGTCCTCCAAGAGTGTCACACAGGACACTGAGAAACTGCAGGAAAGAAACCTCCCCACTCTGTTAAGTTGCAAAACTGACATGTGTGCCTCAAAAATTCCTGCCATGTGCC	GAGTCTGAACCTGTGTGCTATACTCCAGCCTGGGCAACAAGAGTGAAACTCTGTCTCAAAAAAAAAAAAAAACAACTCATGATCCCTGATGTAGTCACTGATCACATTCTAGACTAGAGCAGAACTGCCTGCCTGGTGTCCTCCAAGAGTGTCACACAGGACACTGAGAAACTGCAGGAAAGAAACCTCCCCACTCTGTTAAGTTGCAAAACTGACATGTGTGCCTCAAAAATTCCTGCCATGTGCCTGTACCTCTACACTAACAATTCGCCGTATTAGAAGATCGGAAGAGCATCGTAG	rs10775543	CLPTM1	TACGGCGAATTGTTAG_GGCACATGGC	TACGGCGAATTGTTAG_TACTCCAGCC	TACGGCGAATTGTTAG_TACTCCAGCC_GGCACATGGC
alt:rs10775543:PEAKCENTER:chr19:44967656:C:T:44967483:44967983:44967733:free16-1.1253780	alt:rs10775543:PEAKCENTER:chr19:44967656:C:T:44967483:44967983:44967733	free16-1.1253780	GTGGAAGACTAAGATA	TATCTTAGTCTTCCAC	AD	TACTCCAGCCTGGGCAACAAGAGTGAAACTCTGTCTCAAAAAAAAAAAAAAACAACTCATGATCCCTGATGTAGTCACTGATCACATTCTAGACTAGAGCAGAACTGCCTGCCTGGTGTCCTCCAAGAGTGTCACACAGGACACTGAGAAACTGCAGGAAAGAAACCTCCCCACTCTGTTAAGTTGCAAAACTGACATGTGTGCCTCAAAAATTCCTGCCATGTGCC	GAGTCTGAACCTGTGTGCTATACTCCAGCCTGGGCAACAAGAGTGAAACTCTGTCTCAAAAAAAAAAAAAAACAACTCATGATCCCTGATGTAGTCACTGATCACATTCTAGACTAGAGCAGAACTGCCTGCCTGGTGTCCTCCAAGAGTGTCACACAGGACACTGAGAAACTGCAGGAAAGAAACCTCCCCACTCTGTTAAGTTGCAAAACTGACATGTGTGCCTCAAAAATTCCTGCCATGTGCCTGTACCTCTACAGTGGAAGACTAAGATATTAGAAGATCGGAAGAGCATCGTAG	rs10775543	CLPTM1	TATCTTAGTCTTCCAC_GGCACATGGC	TATCTTAGTCTTCCAC_TACTCCAGCC	TATCTTAGTCTTCCAC_TACTCCAGCC_GGCACATGGC
alt:rs10775543:PEAKCENTER:chr19:44967656:C:T:44967483:44967983:44967733:free16-1.1539562	alt:rs10775543:PEAKCENTER:chr19:44967656:C:T:44967483:44967983:44967733	free16-1.1539562	TGGTGGAACGATAAGG	CCTTATCGTTCCACCA	AD	TACTCCAGCCTGGGCAACAAGAGTGAAACTCTGTCTCAAAAAAAAAAAAAAACAACTCATGATCCCTGATGTAGTCACTGATCACATTCTAGACTAGAGCAGAACTGCCTGCCTGGTGTCCTCCAAGAGTGTCACACAGGACACTGAGAAACTGCAGGAAAGAAACCTCCCCACTCTGTTAAGTTGCAAAACTGACATGTGTGCCTCAAAAATTCCTGCCATGTGCC	GAGTCTGAACCTGTGTGCTATACTCCAGCCTGGGCAACAAGAGTGAAACTCTGTCTCAAAAAAAAAAAAAAACAACTCATGATCCCTGATGTAGTCACTGATCACATTCTAGACTAGAGCAGAACTGCCTGCCTGGTGTCCTCCAAGAGTGTCACACAGGACACTGAGAAACTGCAGGAAAGAAACCTCCCCACTCTGTTAAGTTGCAAAACTGACATGTGTGCCTCAAAAATTCCTGCCATGTGCCTGTACCTCTACATGGTGGAACGATAAGGTTAGAAGATCGGAAGAGCATCGTAG	rs10775543	CLPTM1	CCTTATCGTTCCACCA_GGCACATGGC	CCTTATCGTTCCACCA_TACTCCAGCC	CCTTATCGTTCCACCA_TACTCCAGCC_GGCACATGGC
alt:rs10775543:PEAKCENTER:chr19:44967656:C:T:44967483:44967983:44967733:free16-1.815066	alt:rs10775543:PEAKCENTER:chr19:44967656:C:T:44967483:44967983:44967733	free16-1.815066	CTACCTCCTACTTATC	GATAAGTAGGAGGTAG	AD	TACTCCAGCCTGGGCAACAAGAGTGAAACTCTGTCTCAAAAAAAAAAAAAAACAACTCATGATCCCTGATGTAGTCACTGATCACATTCTAGACTAGAGCAGAACTGCCTGCCTGGTGTCCTCCAAGAGTGTCACACAGGACACTGAGAAACTGCAGGAAAGAAACCTCCCCACTCTGTTAAGTTGCAAAACTGACATGTGTGCCTCAAAAATTCCTGCCATGTGCC	GAGTCTGAACCTGTGTGCTATACTCCAGCCTGGGCAACAAGAGTGAAACTCTGTCTCAAAAAAAAAAAAAAACAACTCATGATCCCTGATGTAGTCACTGATCACATTCTAGACTAGAGCAGAACTGCCTGCCTGGTGTCCTCCAAGAGTGTCACACAGGACACTGAGAAACTGCAGGAAAGAAACCTCCCCACTCTGTTAAGTTGCAAAACTGACATGTGTGCCTCAAAAATTCCTGCCATGTGCCTGTACCTCTACACTACCTCCTACTTATCTTAGAAGATCGGAAGAGCATCGTAG	rs10775543	CLPTM1	GATAAGTAGGAGGTAG_GGCACATGGC	GATAAGTAGGAGGTAG_TACTCCAGCC	GATAAGTAGGAGGTAG_TACTCCAGCC_GGCACATGGC
alt:rs10775543:PEAKCENTER:chr19:44967656:C:T:44967483:44967983:44967733:free16-1.1452511	alt:rs10775543:PEAKCENTER:chr19:44967656:C:T:44967483:44967983:44967733	free16-1.1452511	TCGTGTACTGGTCCTC	GAGGACCAGTACACGA	AD	TACTCCAGCCTGGGCAACAAGAGTGAAACTCTGTCTCAAAAAAAAAAAAAAACAACTCATGATCCCTGATGTAGTCACTGATCACATTCTAGACTAGAGCAGAACTGCCTGCCTGGTGTCCTCCAAGAGTGTCACACAGGACACTGAGAAACTGCAGGAAAGAAACCTCCCCACTCTGTTAAGTTGCAAAACTGACATGTGTGCCTCAAAAATTCCTGCCATGTGCC	GAGTCTGAACCTGTGTGCTATACTCCAGCCTGGGCAACAAGAGTGAAACTCTGTCTCAAAAAAAAAAAAAAACAACTCATGATCCCTGATGTAGTCACTGATCACATTCTAGACTAGAGCAGAACTGCCTGCCTGGTGTCCTCCAAGAGTGTCACACAGGACACTGAGAAACTGCAGGAAAGAAACCTCCCCACTCTGTTAAGTTGCAAAACTGACATGTGTGCCTCAAAAATTCCTGCCATGTGCCTGTACCTCTACATCGTGTACTGGTCCTCTTAGAAGATCGGAAGAGCATCGTAG	rs10775543	CLPTM1	GAGGACCAGTACACGA_GGCACATGGC	GAGGACCAGTACACGA_TACTCCAGCC	GAGGACCAGTACACGA_TACTCCAGCC_GGCACATGGC
alt:rs372848815:PEAKCENTER:chr19:44967657:C:A:44967483:44967983:44967733:free16-1.221037	alt:rs372848815:PEAKCENTER:chr19:44967657:C:A:44967483:44967983:44967733	free16-1.221037	ACTACCACCGGAGATT	AATCTCCGGTGGTAGT	AD	TACTCCAGCCTGGGCAACAAGAGTGAAACTCTGTCCAAAAAAAAAAAAAAAACAACTCATGATCCCTGATGTAGTCACTGATCACATTCTAGACTAGAGCAGAACTGCCTGCCTGGTGTCCTCCAAGAGTGTCACACAGGACACTGAGAAACTGCAGGAAAGAAACCTCCCCACTCTGTTAAGTTGCAAAACTGACATGTGTGCCTCAAAAATTCCTGCCATGTGCC	GAGTCTGAACCTGTGTGCTATACTCCAGCCTGGGCAACAAGAGTGAAACTCTGTCCAAAAAAAAAAAAAAAACAACTCATGATCCCTGATGTAGTCACTGATCACATTCTAGACTAGAGCAGAACTGCCTGCCTGGTGTCCTCCAAGAGTGTCACACAGGACACTGAGAAACTGCAGGAAAGAAACCTCCCCACTCTGTTAAGTTGCAAAACTGACATGTGTGCCTCAAAAATTCCTGCCATGTGCCTGTACCTCTACAACTACCACCGGAGATTTTAGAAGATCGGAAGAGCATCGTAG	rs372848815	CLPTM1	AATCTCCGGTGGTAGT_GGCACATGGC	AATCTCCGGTGGTAGT_TACTCCAGCC	AATCTCCGGTGGTAGT_TACTCCAGCC_GGCACATGGC
alt:rs372848815:PEAKCENTER:chr19:44967657:C:A:44967483:44967983:44967733:free16-1.1494824	alt:rs372848815:PEAKCENTER:chr19:44967657:C:A:44967483:44967983:44967733	free16-1.1494824	TGAGTACGAACGGACG	CGTCCGTTCGTACTCA	AD	TACTCCAGCCTGGGCAACAAGAGTGAAACTCTGTCCAAAAAAAAAAAAAAAACAACTCATGATCCCTGATGTAGTCACTGATCACATTCTAGACTAGAGCAGAACTGCCTGCCTGGTGTCCTCCAAGAGTGTCACACAGGACACTGAGAAACTGCAGGAAAGAAACCTCCCCACTCTGTTAAGTTGCAAAACTGACATGTGTGCCTCAAAAATTCCTGCCATGTGCC	GAGTCTGAACCTGTGTGCTATACTCCAGCCTGGGCAACAAGAGTGAAACTCTGTCCAAAAAAAAAAAAAAAACAACTCATGATCCCTGATGTAGTCACTGATCACATTCTAGACTAGAGCAGAACTGCCTGCCTGGTGTCCTCCAAGAGTGTCACACAGGACACTGAGAAACTGCAGGAAAGAAACCTCCCCACTCTGTTAAGTTGCAAAACTGACATGTGTGCCTCAAAAATTCCTGCCATGTGCCTGTACCTCTACATGAGTACGAACGGACGTTAGAAGATCGGAAGAGCATCGTAG	rs372848815	CLPTM1	CGTCCGTTCGTACTCA_GGCACATGGC	CGTCCGTTCGTACTCA_TACTCCAGCC	CGTCCGTTCGTACTCA_TACTCCAGCC_GGCACATGGC
alt:rs372848815:PEAKCENTER:chr19:44967657:C:A:44967483:44967983:44967733:free16-1.170895	alt:rs372848815:PEAKCENTER:chr19:44967657:C:A:44967483:44967983:44967733	free16-1.170895	ACCGGATTACGTCTGG	CCAGACGTAATCCGGT	AD	TACTCCAGCCTGGGCAACAAGAGTGAAACTCTGTCCAAAAAAAAAAAAAAAACAACTCATGATCCCTGATGTAGTCACTGATCACATTCTAGACTAGAGCAGAACTGCCTGCCTGGTGTCCTCCAAGAGTGTCACACAGGACACTGAGAAACTGCAGGAAAGAAACCTCCCCACTCTGTTAAGTTGCAAAACTGACATGTGTGCCTCAAAAATTCCTGCCATGTGCC	GAGTCTGAACCTGTGTGCTATACTCCAGCCTGGGCAACAAGAGTGAAACTCTGTCCAAAAAAAAAAAAAAAACAACTCATGATCCCTGATGTAGTCACTGATCACATTCTAGACTAGAGCAGAACTGCCTGCCTGGTGTCCTCCAAGAGTGTCACACAGGACACTGAGAAACTGCAGGAAAGAAACCTCCCCACTCTGTTAAGTTGCAAAACTGACATGTGTGCCTCAAAAATTCCTGCCATGTGCCTGTACCTCTACAACCGGATTACGTCTGGTTAGAAGATCGGAAGAGCATCGTAG	rs372848815	CLPTM1	CCAGACGTAATCCGGT_GGCACATGGC	CCAGACGTAATCCGGT_TACTCCAGCC	CCAGACGTAATCCGGT_TACTCCAGCC_GGCACATGGC
alt:rs372848815:PEAKCENTER:chr19:44967657:C:A:44967483:44967983:44967733:free16-1.685726	alt:rs372848815:PEAKCENTER:chr19:44967657:C:A:44967483:44967983:44967733	free16-1.685726	CCTGGTACTATGAATC	GATTCATAGTACCAGG	AD	TACTCCAGCCTGGGCAACAAGAGTGAAACTCTGTCCAAAAAAAAAAAAAAAACAACTCATGATCCCTGATGTAGTCACTGATCACATTCTAGACTAGAGCAGAACTGCCTGCCTGGTGTCCTCCAAGAGTGTCACACAGGACACTGAGAAACTGCAGGAAAGAAACCTCCCCACTCTGTTAAGTTGCAAAACTGACATGTGTGCCTCAAAAATTCCTGCCATGTGCC	GAGTCTGAACCTGTGTGCTATACTCCAGCCTGGGCAACAAGAGTGAAACTCTGTCCAAAAAAAAAAAAAAAACAACTCATGATCCCTGATGTAGTCACTGATCACATTCTAGACTAGAGCAGAACTGCCTGCCTGGTGTCCTCCAAGAGTGTCACACAGGACACTGAGAAACTGCAGGAAAGAAACCTCCCCACTCTGTTAAGTTGCAAAACTGACATGTGTGCCTCAAAAATTCCTGCCATGTGCCTGTACCTCTACACCTGGTACTATGAATCTTAGAAGATCGGAAGAGCATCGTAG	rs372848815	CLPTM1	GATTCATAGTACCAGG_GGCACATGGC	GATTCATAGTACCAGG_TACTCCAGCC	GATTCATAGTACCAGG_TACTCCAGCC_GGCACATGGC
alt:rs372848815:PEAKCENTER:chr19:44967657:C:A:44967483:44967983:44967733:free16-1.377518	alt:rs372848815:PEAKCENTER:chr19:44967657:C:A:44967483:44967983:44967733	free16-1.377518	ATACCACTAATGATCG	CGATCATTAGTGGTAT	AD	TACTCCAGCCTGGGCAACAAGAGTGAAACTCTGTCCAAAAAAAAAAAAAAAACAACTCATGATCCCTGATGTAGTCACTGATCACATTCTAGACTAGAGCAGAACTGCCTGCCTGGTGTCCTCCAAGAGTGTCACACAGGACACTGAGAAACTGCAGGAAAGAAACCTCCCCACTCTGTTAAGTTGCAAAACTGACATGTGTGCCTCAAAAATTCCTGCCATGTGCC	GAGTCTGAACCTGTGTGCTATACTCCAGCCTGGGCAACAAGAGTGAAACTCTGTCCAAAAAAAAAAAAAAAACAACTCATGATCCCTGATGTAGTCACTGATCACATTCTAGACTAGAGCAGAACTGCCTGCCTGGTGTCCTCCAAGAGTGTCACACAGGACACTGAGAAACTGCAGGAAAGAAACCTCCCCACTCTGTTAAGTTGCAAAACTGACATGTGTGCCTCAAAAATTCCTGCCATGTGCCTGTACCTCTACAATACCACTAATGATCGTTAGAAGATCGGAAGAGCATCGTAG	rs372848815	CLPTM1	CGATCATTAGTGGTAT_GGCACATGGC	CGATCATTAGTGGTAT_TACTCCAGCC	CGATCATTAGTGGTAT_TACTCCAGCC_GGCACATGGC
alt:rs372848815:PEAKCENTER:chr19:44967657:C:A:44967483:44967983:44967733:free16-1.14975	alt:rs372848815:PEAKCENTER:chr19:44967657:C:A:44967483:44967983:44967733	free16-1.14975	AACCAGAAGACAACAA	TTGTTGTCTTCTGGTT	AD	TACTCCAGCCTGGGCAACAAGAGTGAAACTCTGTCCAAAAAAAAAAAAAAAACAACTCATGATCCCTGATGTAGTCACTGATCACATTCTAGACTAGAGCAGAACTGCCTGCCTGGTGTCCTCCAAGAGTGTCACACAGGACACTGAGAAACTGCAGGAAAGAAACCTCCCCACTCTGTTAAGTTGCAAAACTGACATGTGTGCCTCAAAAATTCCTGCCATGTGCC	GAGTCTGAACCTGTGTGCTATACTCCAGCCTGGGCAACAAGAGTGAAACTCTGTCCAAAAAAAAAAAAAAAACAACTCATGATCCCTGATGTAGTCACTGATCACATTCTAGACTAGAGCAGAACTGCCTGCCTGGTGTCCTCCAAGAGTGTCACACAGGACACTGAGAAACTGCAGGAAAGAAACCTCCCCACTCTGTTAAGTTGCAAAACTGACATGTGTGCCTCAAAAATTCCTGCCATGTGCCTGTACCTCTACAAACCAGAAGACAACAATTAGAAGATCGGAAGAGCATCGTAG	rs372848815	CLPTM1	TTGTTGTCTTCTGGTT_GGCACATGGC	TTGTTGTCTTCTGGTT_TACTCCAGCC	TTGTTGTCTTCTGGTT_TACTCCAGCC_GGCACATGGC
alt:rs372848815:PEAKCENTER:chr19:44967657:C:A:44967483:44967983:44967733:free16-1.1223601	alt:rs372848815:PEAKCENTER:chr19:44967657:C:A:44967483:44967983:44967733	free16-1.1223601	GTCCTACCTGAAGAGC	GCTCTTCAGGTAGGAC	AD	TACTCCAGCCTGGGCAACAAGAGTGAAACTCTGTCCAAAAAAAAAAAAAAAACAACTCATGATCCCTGATGTAGTCACTGATCACATTCTAGACTAGAGCAGAACTGCCTGCCTGGTGTCCTCCAAGAGTGTCACACAGGACACTGAGAAACTGCAGGAAAGAAACCTCCCCACTCTGTTAAGTTGCAAAACTGACATGTGTGCCTCAAAAATTCCTGCCATGTGCC	GAGTCTGAACCTGTGTGCTATACTCCAGCCTGGGCAACAAGAGTGAAACTCTGTCCAAAAAAAAAAAAAAAACAACTCATGATCCCTGATGTAGTCACTGATCACATTCTAGACTAGAGCAGAACTGCCTGCCTGGTGTCCTCCAAGAGTGTCACACAGGACACTGAGAAACTGCAGGAAAGAAACCTCCCCACTCTGTTAAGTTGCAAAACTGACATGTGTGCCTCAAAAATTCCTGCCATGTGCCTGTACCTCTACAGTCCTACCTGAAGAGCTTAGAAGATCGGAAGAGCATCGTAG	rs372848815	CLPTM1	GCTCTTCAGGTAGGAC_GGCACATGGC	GCTCTTCAGGTAGGAC_TACTCCAGCC	GCTCTTCAGGTAGGAC_TACTCCAGCC_GGCACATGGC
alt:rs372848815:PEAKCENTER:chr19:44967657:C:A:44967483:44967983:44967733:free16-1.204736	alt:rs372848815:PEAKCENTER:chr19:44967657:C:A:44967483:44967983:44967733	free16-1.204736	ACGGACTACTCGCGCT	AGCGCGAGTAGTCCGT	AD	TACTCCAGCCTGGGCAACAAGAGTGAAACTCTGTCCAAAAAAAAAAAAAAAACAACTCATGATCCCTGATGTAGTCACTGATCACATTCTAGACTAGAGCAGAACTGCCTGCCTGGTGTCCTCCAAGAGTGTCACACAGGACACTGAGAAACTGCAGGAAAGAAACCTCCCCACTCTGTTAAGTTGCAAAACTGACATGTGTGCCTCAAAAATTCCTGCCATGTGCC	GAGTCTGAACCTGTGTGCTATACTCCAGCCTGGGCAACAAGAGTGAAACTCTGTCCAAAAAAAAAAAAAAAACAACTCATGATCCCTGATGTAGTCACTGATCACATTCTAGACTAGAGCAGAACTGCCTGCCTGGTGTCCTCCAAGAGTGTCACACAGGACACTGAGAAACTGCAGGAAAGAAACCTCCCCACTCTGTTAAGTTGCAAAACTGACATGTGTGCCTCAAAAATTCCTGCCATGTGCCTGTACCTCTACAACGGACTACTCGCGCTTTAGAAGATCGGAAGAGCATCGTAG	rs372848815	CLPTM1	AGCGCGAGTAGTCCGT_GGCACATGGC	AGCGCGAGTAGTCCGT_TACTCCAGCC	AGCGCGAGTAGTCCGT_TACTCCAGCC_GGCACATGGC
alt:rs372848815:PEAKCENTER:chr19:44967657:C:A:44967483:44967983:44967733:free16-1.82967	alt:rs372848815:PEAKCENTER:chr19:44967657:C:A:44967483:44967983:44967733	free16-1.82967	AATAAGCGACATACAG	CTGTATGTCGCTTATT	AD	TACTCCAGCCTGGGCAACAAGAGTGAAACTCTGTCCAAAAAAAAAAAAAAAACAACTCATGATCCCTGATGTAGTCACTGATCACATTCTAGACTAGAGCAGAACTGCCTGCCTGGTGTCCTCCAAGAGTGTCACACAGGACACTGAGAAACTGCAGGAAAGAAACCTCCCCACTCTGTTAAGTTGCAAAACTGACATGTGTGCCTCAAAAATTCCTGCCATGTGCC	GAGTCTGAACCTGTGTGCTATACTCCAGCCTGGGCAACAAGAGTGAAACTCTGTCCAAAAAAAAAAAAAAAACAACTCATGATCCCTGATGTAGTCACTGATCACATTCTAGACTAGAGCAGAACTGCCTGCCTGGTGTCCTCCAAGAGTGTCACACAGGACACTGAGAAACTGCAGGAAAGAAACCTCCCCACTCTGTTAAGTTGCAAAACTGACATGTGTGCCTCAAAAATTCCTGCCATGTGCCTGTACCTCTACAAATAAGCGACATACAGTTAGAAGATCGGAAGAGCATCGTAG	rs372848815	CLPTM1	CTGTATGTCGCTTATT_GGCACATGGC	CTGTATGTCGCTTATT_TACTCCAGCC	CTGTATGTCGCTTATT_TACTCCAGCC_GGCACATGGC
alt:rs372848815:PEAKCENTER:chr19:44967657:C:A:44967483:44967983:44967733:free16-1.509442	alt:rs372848815:PEAKCENTER:chr19:44967657:C:A:44967483:44967983:44967733	free16-1.509442	CACAGTTGCAGAGGAA	TTCCTCTGCAACTGTG	AD	TACTCCAGCCTGGGCAACAAGAGTGAAACTCTGTCCAAAAAAAAAAAAAAAACAACTCATGATCCCTGATGTAGTCACTGATCACATTCTAGACTAGAGCAGAACTGCCTGCCTGGTGTCCTCCAAGAGTGTCACACAGGACACTGAGAAACTGCAGGAAAGAAACCTCCCCACTCTGTTAAGTTGCAAAACTGACATGTGTGCCTCAAAAATTCCTGCCATGTGCC	GAGTCTGAACCTGTGTGCTATACTCCAGCCTGGGCAACAAGAGTGAAACTCTGTCCAAAAAAAAAAAAAAAACAACTCATGATCCCTGATGTAGTCACTGATCACATTCTAGACTAGAGCAGAACTGCCTGCCTGGTGTCCTCCAAGAGTGTCACACAGGACACTGAGAAACTGCAGGAAAGAAACCTCCCCACTCTGTTAAGTTGCAAAACTGACATGTGTGCCTCAAAAATTCCTGCCATGTGCCTGTACCTCTACACACAGTTGCAGAGGAATTAGAAGATCGGAAGAGCATCGTAG	rs372848815	CLPTM1	TTCCTCTGCAACTGTG_GGCACATGGC	TTCCTCTGCAACTGTG_TACTCCAGCC	TTCCTCTGCAACTGTG_TACTCCAGCC_GGCACATGGC
alt:rs372848815:PEAKCENTER:chr19:44967657:C:A:44967483:44967983:44967733:free16-1.1484664	alt:rs372848815:PEAKCENTER:chr19:44967657:C:A:44967483:44967983:44967733	free16-1.1484664	TGACAGCAATCGAGCA	TGCTCGATTGCTGTCA	AD	TACTCCAGCCTGGGCAACAAGAGTGAAACTCTGTCCAAAAAAAAAAAAAAAACAACTCATGATCCCTGATGTAGTCACTGATCACATTCTAGACTAGAGCAGAACTGCCTGCCTGGTGTCCTCCAAGAGTGTCACACAGGACACTGAGAAACTGCAGGAAAGAAACCTCCCCACTCTGTTAAGTTGCAAAACTGACATGTGTGCCTCAAAAATTCCTGCCATGTGCC	GAGTCTGAACCTGTGTGCTATACTCCAGCCTGGGCAACAAGAGTGAAACTCTGTCCAAAAAAAAAAAAAAAACAACTCATGATCCCTGATGTAGTCACTGATCACATTCTAGACTAGAGCAGAACTGCCTGCCTGGTGTCCTCCAAGAGTGTCACACAGGACACTGAGAAACTGCAGGAAAGAAACCTCCCCACTCTGTTAAGTTGCAAAACTGACATGTGTGCCTCAAAAATTCCTGCCATGTGCCTGTACCTCTACATGACAGCAATCGAGCATTAGAAGATCGGAAGAGCATCGTAG	rs372848815	CLPTM1	TGCTCGATTGCTGTCA_GGCACATGGC	TGCTCGATTGCTGTCA_TACTCCAGCC	TGCTCGATTGCTGTCA_TACTCCAGCC_GGCACATGGC
alt:rs372848815:PEAKCENTER:chr19:44967657:C:A:44967483:44967983:44967733:free16-1.906920	alt:rs372848815:PEAKCENTER:chr19:44967657:C:A:44967483:44967983:44967733	free16-1.906920	CTTGCTGAACTCGCCG	CGGCGAGTTCAGCAAG	AD	TACTCCAGCCTGGGCAACAAGAGTGAAACTCTGTCCAAAAAAAAAAAAAAAACAACTCATGATCCCTGATGTAGTCACTGATCACATTCTAGACTAGAGCAGAACTGCCTGCCTGGTGTCCTCCAAGAGTGTCACACAGGACACTGAGAAACTGCAGGAAAGAAACCTCCCCACTCTGTTAAGTTGCAAAACTGACATGTGTGCCTCAAAAATTCCTGCCATGTGCC	GAGTCTGAACCTGTGTGCTATACTCCAGCCTGGGCAACAAGAGTGAAACTCTGTCCAAAAAAAAAAAAAAAACAACTCATGATCCCTGATGTAGTCACTGATCACATTCTAGACTAGAGCAGAACTGCCTGCCTGGTGTCCTCCAAGAGTGTCACACAGGACACTGAGAAACTGCAGGAAAGAAACCTCCCCACTCTGTTAAGTTGCAAAACTGACATGTGTGCCTCAAAAATTCCTGCCATGTGCCTGTACCTCTACACTTGCTGAACTCGCCGTTAGAAGATCGGAAGAGCATCGTAG	rs372848815	CLPTM1	CGGCGAGTTCAGCAAG_GGCACATGGC	CGGCGAGTTCAGCAAG_TACTCCAGCC	CGGCGAGTTCAGCAAG_TACTCCAGCC_GGCACATGGC
alt:rs372848815:PEAKCENTER:chr19:44967657:C:A:44967483:44967983:44967733:free16-1.204224	alt:rs372848815:PEAKCENTER:chr19:44967657:C:A:44967483:44967983:44967733	free16-1.204224	ACGGACAAGCAGAGCC	GGCTCTGCTTGTCCGT	AD	TACTCCAGCCTGGGCAACAAGAGTGAAACTCTGTCCAAAAAAAAAAAAAAAACAACTCATGATCCCTGATGTAGTCACTGATCACATTCTAGACTAGAGCAGAACTGCCTGCCTGGTGTCCTCCAAGAGTGTCACACAGGACACTGAGAAACTGCAGGAAAGAAACCTCCCCACTCTGTTAAGTTGCAAAACTGACATGTGTGCCTCAAAAATTCCTGCCATGTGCC	GAGTCTGAACCTGTGTGCTATACTCCAGCCTGGGCAACAAGAGTGAAACTCTGTCCAAAAAAAAAAAAAAAACAACTCATGATCCCTGATGTAGTCACTGATCACATTCTAGACTAGAGCAGAACTGCCTGCCTGGTGTCCTCCAAGAGTGTCACACAGGACACTGAGAAACTGCAGGAAAGAAACCTCCCCACTCTGTTAAGTTGCAAAACTGACATGTGTGCCTCAAAAATTCCTGCCATGTGCCTGTACCTCTACAACGGACAAGCAGAGCCTTAGAAGATCGGAAGAGCATCGTAG	rs372848815	CLPTM1	GGCTCTGCTTGTCCGT_GGCACATGGC	GGCTCTGCTTGTCCGT_TACTCCAGCC	GGCTCTGCTTGTCCGT_TACTCCAGCC_GGCACATGGC
alt:rs372848815:PEAKCENTER:chr19:44967657:C:A:44967483:44967983:44967733:free16-1.376915	alt:rs372848815:PEAKCENTER:chr19:44967657:C:A:44967483:44967983:44967733	free16-1.376915	ATACATCCTAAGCGTG	CACGCTTAGGATGTAT	AD	TACTCCAGCCTGGGCAACAAGAGTGAAACTCTGTCCAAAAAAAAAAAAAAAACAACTCATGATCCCTGATGTAGTCACTGATCACATTCTAGACTAGAGCAGAACTGCCTGCCTGGTGTCCTCCAAGAGTGTCACACAGGACACTGAGAAACTGCAGGAAAGAAACCTCCCCACTCTGTTAAGTTGCAAAACTGACATGTGTGCCTCAAAAATTCCTGCCATGTGCC	GAGTCTGAACCTGTGTGCTATACTCCAGCCTGGGCAACAAGAGTGAAACTCTGTCCAAAAAAAAAAAAAAAACAACTCATGATCCCTGATGTAGTCACTGATCACATTCTAGACTAGAGCAGAACTGCCTGCCTGGTGTCCTCCAAGAGTGTCACACAGGACACTGAGAAACTGCAGGAAAGAAACCTCCCCACTCTGTTAAGTTGCAAAACTGACATGTGTGCCTCAAAAATTCCTGCCATGTGCCTGTACCTCTACAATACATCCTAAGCGTGTTAGAAGATCGGAAGAGCATCGTAG	rs372848815	CLPTM1	CACGCTTAGGATGTAT_GGCACATGGC	CACGCTTAGGATGTAT_TACTCCAGCC	CACGCTTAGGATGTAT_TACTCCAGCC_GGCACATGGC
alt:rs372848815:PEAKCENTER:chr19:44967657:C:A:44967483:44967983:44967733:free16-1.482943	alt:rs372848815:PEAKCENTER:chr19:44967657:C:A:44967483:44967983:44967733	free16-1.482943	CAACTGCATCACGACC	GGTCGTGATGCAGTTG	AD	TACTCCAGCCTGGGCAACAAGAGTGAAACTCTGTCCAAAAAAAAAAAAAAAACAACTCATGATCCCTGATGTAGTCACTGATCACATTCTAGACTAGAGCAGAACTGCCTGCCTGGTGTCCTCCAAGAGTGTCACACAGGACACTGAGAAACTGCAGGAAAGAAACCTCCCCACTCTGTTAAGTTGCAAAACTGACATGTGTGCCTCAAAAATTCCTGCCATGTGCC	GAGTCTGAACCTGTGTGCTATACTCCAGCCTGGGCAACAAGAGTGAAACTCTGTCCAAAAAAAAAAAAAAAACAACTCATGATCCCTGATGTAGTCACTGATCACATTCTAGACTAGAGCAGAACTGCCTGCCTGGTGTCCTCCAAGAGTGTCACACAGGACACTGAGAAACTGCAGGAAAGAAACCTCCCCACTCTGTTAAGTTGCAAAACTGACATGTGTGCCTCAAAAATTCCTGCCATGTGCCTGTACCTCTACACAACTGCATCACGACCTTAGAAGATCGGAAGAGCATCGTAG	rs372848815	CLPTM1	GGTCGTGATGCAGTTG_GGCACATGGC	GGTCGTGATGCAGTTG_TACTCCAGCC	GGTCGTGATGCAGTTG_TACTCCAGCC_GGCACATGGC
alt:rs892131:PEAKCENTER:chr19:44993738:C:A:44993494:44993994:44993744:free16-1.983644	alt:rs892131:PEAKCENTER:chr19:44993738:C:A:44993494:44993994:44993744	free16-1.983644	GAGGTAAGTCCATAGG	CCTATGGACTTACCTC	AD	TAATTGGGAATGCTGGCAGGCACCTGTAATCACAGATACTCGAGAGGCTGAGGCAGGAGAATCATTTGAACTCGGGAGGCGGAGGCTGCAGTGAGCCCAGATCACAAACTGCACTCCAGCCTGGACAACACAGCAAGATTCCATCTCAAAAAAAAAAAAAAAAGCCATACCCGCCAGGCCAGGCCTCTTCCTCACTTCTCGCCCTCCCACCAGCCCTCTGAGATTTC	GAGTCTGAACCTGTGTGCTATAATTGGGAATGCTGGCAGGCACCTGTAATCACAGATACTCGAGAGGCTGAGGCAGGAGAATCATTTGAACTCGGGAGGCGGAGGCTGCAGTGAGCCCAGATCACAAACTGCACTCCAGCCTGGACAACACAGCAAGATTCCATCTCAAAAAAAAAAAAAAAAGCCATACCCGCCAGGCCAGGCCTCTTCCTCACTTCTCGCCCTCCCACCAGCCCTCTGAGATTTCTGTACCTCTACAGAGGTAAGTCCATAGGTTAGAAGATCGGAAGAGCATCGTAG	rs892131	CLPTM1	CCTATGGACTTACCTC_GAAATCTCAG	CCTATGGACTTACCTC_TAATTGGGAA	CCTATGGACTTACCTC_TAATTGGGAA_GAAATCTCAG
alt:rs892131:PEAKCENTER:chr19:44993738:C:A:44993494:44993994:44993744:free16-1.1192780	alt:rs892131:PEAKCENTER:chr19:44993738:C:A:44993494:44993994:44993744	free16-1.1192780	GTACCACTATGCAATC	GATTGCATAGTGGTAC	AD	TAATTGGGAATGCTGGCAGGCACCTGTAATCACAGATACTCGAGAGGCTGAGGCAGGAGAATCATTTGAACTCGGGAGGCGGAGGCTGCAGTGAGCCCAGATCACAAACTGCACTCCAGCCTGGACAACACAGCAAGATTCCATCTCAAAAAAAAAAAAAAAAGCCATACCCGCCAGGCCAGGCCTCTTCCTCACTTCTCGCCCTCCCACCAGCCCTCTGAGATTTC	GAGTCTGAACCTGTGTGCTATAATTGGGAATGCTGGCAGGCACCTGTAATCACAGATACTCGAGAGGCTGAGGCAGGAGAATCATTTGAACTCGGGAGGCGGAGGCTGCAGTGAGCCCAGATCACAAACTGCACTCCAGCCTGGACAACACAGCAAGATTCCATCTCAAAAAAAAAAAAAAAAGCCATACCCGCCAGGCCAGGCCTCTTCCTCACTTCTCGCCCTCCCACCAGCCCTCTGAGATTTCTGTACCTCTACAGTACCACTATGCAATCTTAGAAGATCGGAAGAGCATCGTAG	rs892131	CLPTM1	GATTGCATAGTGGTAC_GAAATCTCAG	GATTGCATAGTGGTAC_TAATTGGGAA	GATTGCATAGTGGTAC_TAATTGGGAA_GAAATCTCAG
alt:rs892131:PEAKCENTER:chr19:44993738:C:A:44993494:44993994:44993744:free16-1.1381627	alt:rs892131:PEAKCENTER:chr19:44993738:C:A:44993494:44993994:44993744	free16-1.1381627	TATTGTATCGAGGAAC	GTTCCTCGATACAATA	AD	TAATTGGGAATGCTGGCAGGCACCTGTAATCACAGATACTCGAGAGGCTGAGGCAGGAGAATCATTTGAACTCGGGAGGCGGAGGCTGCAGTGAGCCCAGATCACAAACTGCACTCCAGCCTGGACAACACAGCAAGATTCCATCTCAAAAAAAAAAAAAAAAGCCATACCCGCCAGGCCAGGCCTCTTCCTCACTTCTCGCCCTCCCACCAGCCCTCTGAGATTTC	GAGTCTGAACCTGTGTGCTATAATTGGGAATGCTGGCAGGCACCTGTAATCACAGATACTCGAGAGGCTGAGGCAGGAGAATCATTTGAACTCGGGAGGCGGAGGCTGCAGTGAGCCCAGATCACAAACTGCACTCCAGCCTGGACAACACAGCAAGATTCCATCTCAAAAAAAAAAAAAAAAGCCATACCCGCCAGGCCAGGCCTCTTCCTCACTTCTCGCCCTCCCACCAGCCCTCTGAGATTTCTGTACCTCTACATATTGTATCGAGGAACTTAGAAGATCGGAAGAGCATCGTAG	rs892131	CLPTM1	GTTCCTCGATACAATA_GAAATCTCAG	GTTCCTCGATACAATA_TAATTGGGAA	GTTCCTCGATACAATA_TAATTGGGAA_GAAATCTCAG
alt:rs892131:PEAKCENTER:chr19:44993738:C:A:44993494:44993994:44993744:free16-1.1510485	alt:rs892131:PEAKCENTER:chr19:44993738:C:A:44993494:44993994:44993744	free16-1.1510485	TGCCATACGCGCTTAG	CTAAGCGCGTATGGCA	AD	TAATTGGGAATGCTGGCAGGCACCTGTAATCACAGATACTCGAGAGGCTGAGGCAGGAGAATCATTTGAACTCGGGAGGCGGAGGCTGCAGTGAGCCCAGATCACAAACTGCACTCCAGCCTGGACAACACAGCAAGATTCCATCTCAAAAAAAAAAAAAAAAGCCATACCCGCCAGGCCAGGCCTCTTCCTCACTTCTCGCCCTCCCACCAGCCCTCTGAGATTTC	GAGTCTGAACCTGTGTGCTATAATTGGGAATGCTGGCAGGCACCTGTAATCACAGATACTCGAGAGGCTGAGGCAGGAGAATCATTTGAACTCGGGAGGCGGAGGCTGCAGTGAGCCCAGATCACAAACTGCACTCCAGCCTGGACAACACAGCAAGATTCCATCTCAAAAAAAAAAAAAAAAGCCATACCCGCCAGGCCAGGCCTCTTCCTCACTTCTCGCCCTCCCACCAGCCCTCTGAGATTTCTGTACCTCTACATGCCATACGCGCTTAGTTAGAAGATCGGAAGAGCATCGTAG	rs892131	CLPTM1	CTAAGCGCGTATGGCA_GAAATCTCAG	CTAAGCGCGTATGGCA_TAATTGGGAA	CTAAGCGCGTATGGCA_TAATTGGGAA_GAAATCTCAG
alt:rs892131:PEAKCENTER:chr19:44993738:C:A:44993494:44993994:44993744:free16-1.1353059	alt:rs892131:PEAKCENTER:chr19:44993738:C:A:44993494:44993994:44993744	free16-1.1353059	TAGTACAAGAGCGGTC	GACCGCTCTTGTACTA	AD	TAATTGGGAATGCTGGCAGGCACCTGTAATCACAGATACTCGAGAGGCTGAGGCAGGAGAATCATTTGAACTCGGGAGGCGGAGGCTGCAGTGAGCCCAGATCACAAACTGCACTCCAGCCTGGACAACACAGCAAGATTCCATCTCAAAAAAAAAAAAAAAAGCCATACCCGCCAGGCCAGGCCTCTTCCTCACTTCTCGCCCTCCCACCAGCCCTCTGAGATTTC	GAGTCTGAACCTGTGTGCTATAATTGGGAATGCTGGCAGGCACCTGTAATCACAGATACTCGAGAGGCTGAGGCAGGAGAATCATTTGAACTCGGGAGGCGGAGGCTGCAGTGAGCCCAGATCACAAACTGCACTCCAGCCTGGACAACACAGCAAGATTCCATCTCAAAAAAAAAAAAAAAAGCCATACCCGCCAGGCCAGGCCTCTTCCTCACTTCTCGCCCTCCCACCAGCCCTCTGAGATTTCTGTACCTCTACATAGTACAAGAGCGGTCTTAGAAGATCGGAAGAGCATCGTAG	rs892131	CLPTM1	GACCGCTCTTGTACTA_GAAATCTCAG	GACCGCTCTTGTACTA_TAATTGGGAA	GACCGCTCTTGTACTA_TAATTGGGAA_GAAATCTCAG
alt:rs892131:PEAKCENTER:chr19:44993738:C:A:44993494:44993994:44993744:free16-1.19788	alt:rs892131:PEAKCENTER:chr19:44993738:C:A:44993494:44993994:44993744	free16-1.19788	AACCGTGTCTTCGTAG	CTACGAAGACACGGTT	AD	TAATTGGGAATGCTGGCAGGCACCTGTAATCACAGATACTCGAGAGGCTGAGGCAGGAGAATCATTTGAACTCGGGAGGCGGAGGCTGCAGTGAGCCCAGATCACAAACTGCACTCCAGCCTGGACAACACAGCAAGATTCCATCTCAAAAAAAAAAAAAAAAGCCATACCCGCCAGGCCAGGCCTCTTCCTCACTTCTCGCCCTCCCACCAGCCCTCTGAGATTTC	GAGTCTGAACCTGTGTGCTATAATTGGGAATGCTGGCAGGCACCTGTAATCACAGATACTCGAGAGGCTGAGGCAGGAGAATCATTTGAACTCGGGAGGCGGAGGCTGCAGTGAGCCCAGATCACAAACTGCACTCCAGCCTGGACAACACAGCAAGATTCCATCTCAAAAAAAAAAAAAAAAGCCATACCCGCCAGGCCAGGCCTCTTCCTCACTTCTCGCCCTCCCACCAGCCCTCTGAGATTTCTGTACCTCTACAAACCGTGTCTTCGTAGTTAGAAGATCGGAAGAGCATCGTAG	rs892131	CLPTM1	CTACGAAGACACGGTT_GAAATCTCAG	CTACGAAGACACGGTT_TAATTGGGAA	CTACGAAGACACGGTT_TAATTGGGAA_GAAATCTCAG
alt:rs892131:PEAKCENTER:chr19:44993738:C:A:44993494:44993994:44993744:free16-1.964394	alt:rs892131:PEAKCENTER:chr19:44993738:C:A:44993494:44993994:44993744	free16-1.964394	GACTGTTCGGTATGAC	GTCATACCGAACAGTC	AD	TAATTGGGAATGCTGGCAGGCACCTGTAATCACAGATACTCGAGAGGCTGAGGCAGGAGAATCATTTGAACTCGGGAGGCGGAGGCTGCAGTGAGCCCAGATCACAAACTGCACTCCAGCCTGGACAACACAGCAAGATTCCATCTCAAAAAAAAAAAAAAAAGCCATACCCGCCAGGCCAGGCCTCTTCCTCACTTCTCGCCCTCCCACCAGCCCTCTGAGATTTC	GAGTCTGAACCTGTGTGCTATAATTGGGAATGCTGGCAGGCACCTGTAATCACAGATACTCGAGAGGCTGAGGCAGGAGAATCATTTGAACTCGGGAGGCGGAGGCTGCAGTGAGCCCAGATCACAAACTGCACTCCAGCCTGGACAACACAGCAAGATTCCATCTCAAAAAAAAAAAAAAAAGCCATACCCGCCAGGCCAGGCCTCTTCCTCACTTCTCGCCCTCCCACCAGCCCTCTGAGATTTCTGTACCTCTACAGACTGTTCGGTATGACTTAGAAGATCGGAAGAGCATCGTAG	rs892131	CLPTM1	GTCATACCGAACAGTC_GAAATCTCAG	GTCATACCGAACAGTC_TAATTGGGAA	GTCATACCGAACAGTC_TAATTGGGAA_GAAATCTCAG
alt:rs892131:PEAKCENTER:chr19:44993738:C:A:44993494:44993994:44993744:free16-1.1458090	alt:rs892131:PEAKCENTER:chr19:44993738:C:A:44993494:44993994:44993744	free16-1.1458090	TCTAGGAGGACTGTAC	GTACAGTCCTCCTAGA	AD	TAATTGGGAATGCTGGCAGGCACCTGTAATCACAGATACTCGAGAGGCTGAGGCAGGAGAATCATTTGAACTCGGGAGGCGGAGGCTGCAGTGAGCCCAGATCACAAACTGCACTCCAGCCTGGACAACACAGCAAGATTCCATCTCAAAAAAAAAAAAAAAAGCCATACCCGCCAGGCCAGGCCTCTTCCTCACTTCTCGCCCTCCCACCAGCCCTCTGAGATTTC	GAGTCTGAACCTGTGTGCTATAATTGGGAATGCTGGCAGGCACCTGTAATCACAGATACTCGAGAGGCTGAGGCAGGAGAATCATTTGAACTCGGGAGGCGGAGGCTGCAGTGAGCCCAGATCACAAACTGCACTCCAGCCTGGACAACACAGCAAGATTCCATCTCAAAAAAAAAAAAAAAAGCCATACCCGCCAGGCCAGGCCTCTTCCTCACTTCTCGCCCTCCCACCAGCCCTCTGAGATTTCTGTACCTCTACATCTAGGAGGACTGTACTTAGAAGATCGGAAGAGCATCGTAG	rs892131	CLPTM1	GTACAGTCCTCCTAGA_GAAATCTCAG	GTACAGTCCTCCTAGA_TAATTGGGAA	GTACAGTCCTCCTAGA_TAATTGGGAA_GAAATCTCAG
alt:rs892131:PEAKCENTER:chr19:44993738:C:A:44993494:44993994:44993744:free16-1.797095	alt:rs892131:PEAKCENTER:chr19:44993738:C:A:44993494:44993994:44993744	free16-1.797095	CGTGTCTGTTCCAATC	GATTGGAACAGACACG	AD	TAATTGGGAATGCTGGCAGGCACCTGTAATCACAGATACTCGAGAGGCTGAGGCAGGAGAATCATTTGAACTCGGGAGGCGGAGGCTGCAGTGAGCCCAGATCACAAACTGCACTCCAGCCTGGACAACACAGCAAGATTCCATCTCAAAAAAAAAAAAAAAAGCCATACCCGCCAGGCCAGGCCTCTTCCTCACTTCTCGCCCTCCCACCAGCCCTCTGAGATTTC	GAGTCTGAACCTGTGTGCTATAATTGGGAATGCTGGCAGGCACCTGTAATCACAGATACTCGAGAGGCTGAGGCAGGAGAATCATTTGAACTCGGGAGGCGGAGGCTGCAGTGAGCCCAGATCACAAACTGCACTCCAGCCTGGACAACACAGCAAGATTCCATCTCAAAAAAAAAAAAAAAAGCCATACCCGCCAGGCCAGGCCTCTTCCTCACTTCTCGCCCTCCCACCAGCCCTCTGAGATTTCTGTACCTCTACACGTGTCTGTTCCAATCTTAGAAGATCGGAAGAGCATCGTAG	rs892131	CLPTM1	GATTGGAACAGACACG_GAAATCTCAG	GATTGGAACAGACACG_TAATTGGGAA	GATTGGAACAGACACG_TAATTGGGAA_GAAATCTCAG
alt:rs892131:PEAKCENTER:chr19:44993738:C:A:44993494:44993994:44993744:free16-1.1614404	alt:rs892131:PEAKCENTER:chr19:44993738:C:A:44993494:44993994:44993744	free16-1.1614404	TTGAACTGCTGTGAAG	CTTCACAGCAGTTCAA	AD	TAATTGGGAATGCTGGCAGGCACCTGTAATCACAGATACTCGAGAGGCTGAGGCAGGAGAATCATTTGAACTCGGGAGGCGGAGGCTGCAGTGAGCCCAGATCACAAACTGCACTCCAGCCTGGACAACACAGCAAGATTCCATCTCAAAAAAAAAAAAAAAAGCCATACCCGCCAGGCCAGGCCTCTTCCTCACTTCTCGCCCTCCCACCAGCCCTCTGAGATTTC	GAGTCTGAACCTGTGTGCTATAATTGGGAATGCTGGCAGGCACCTGTAATCACAGATACTCGAGAGGCTGAGGCAGGAGAATCATTTGAACTCGGGAGGCGGAGGCTGCAGTGAGCCCAGATCACAAACTGCACTCCAGCCTGGACAACACAGCAAGATTCCATCTCAAAAAAAAAAAAAAAAGCCATACCCGCCAGGCCAGGCCTCTTCCTCACTTCTCGCCCTCCCACCAGCCCTCTGAGATTTCTGTACCTCTACATTGAACTGCTGTGAAGTTAGAAGATCGGAAGAGCATCGTAG	rs892131	CLPTM1	CTTCACAGCAGTTCAA_GAAATCTCAG	CTTCACAGCAGTTCAA_TAATTGGGAA	CTTCACAGCAGTTCAA_TAATTGGGAA_GAAATCTCAG
alt:rs892131:PEAKCENTER:chr19:44993738:C:A:44993494:44993994:44993744:free16-1.1228183	alt:rs892131:PEAKCENTER:chr19:44993738:C:A:44993494:44993994:44993744	free16-1.1228183	GTCGCCTTGTACGTCC	GGACGTACAAGGCGAC	AD	TAATTGGGAATGCTGGCAGGCACCTGTAATCACAGATACTCGAGAGGCTGAGGCAGGAGAATCATTTGAACTCGGGAGGCGGAGGCTGCAGTGAGCCCAGATCACAAACTGCACTCCAGCCTGGACAACACAGCAAGATTCCATCTCAAAAAAAAAAAAAAAAGCCATACCCGCCAGGCCAGGCCTCTTCCTCACTTCTCGCCCTCCCACCAGCCCTCTGAGATTTC	GAGTCTGAACCTGTGTGCTATAATTGGGAATGCTGGCAGGCACCTGTAATCACAGATACTCGAGAGGCTGAGGCAGGAGAATCATTTGAACTCGGGAGGCGGAGGCTGCAGTGAGCCCAGATCACAAACTGCACTCCAGCCTGGACAACACAGCAAGATTCCATCTCAAAAAAAAAAAAAAAAGCCATACCCGCCAGGCCAGGCCTCTTCCTCACTTCTCGCCCTCCCACCAGCCCTCTGAGATTTCTGTACCTCTACAGTCGCCTTGTACGTCCTTAGAAGATCGGAAGAGCATCGTAG	rs892131	CLPTM1	GGACGTACAAGGCGAC_GAAATCTCAG	GGACGTACAAGGCGAC_TAATTGGGAA	GGACGTACAAGGCGAC_TAATTGGGAA_GAAATCTCAG
alt:rs892131:PEAKCENTER:chr19:44993738:C:A:44993494:44993994:44993744:free16-1.586117	alt:rs892131:PEAKCENTER:chr19:44993738:C:A:44993494:44993994:44993744	free16-1.586117	CATGTGCTCCTCTCTA	TAGAGAGGAGCACATG	AD	TAATTGGGAATGCTGGCAGGCACCTGTAATCACAGATACTCGAGAGGCTGAGGCAGGAGAATCATTTGAACTCGGGAGGCGGAGGCTGCAGTGAGCCCAGATCACAAACTGCACTCCAGCCTGGACAACACAGCAAGATTCCATCTCAAAAAAAAAAAAAAAAGCCATACCCGCCAGGCCAGGCCTCTTCCTCACTTCTCGCCCTCCCACCAGCCCTCTGAGATTTC	GAGTCTGAACCTGTGTGCTATAATTGGGAATGCTGGCAGGCACCTGTAATCACAGATACTCGAGAGGCTGAGGCAGGAGAATCATTTGAACTCGGGAGGCGGAGGCTGCAGTGAGCCCAGATCACAAACTGCACTCCAGCCTGGACAACACAGCAAGATTCCATCTCAAAAAAAAAAAAAAAAGCCATACCCGCCAGGCCAGGCCTCTTCCTCACTTCTCGCCCTCCCACCAGCCCTCTGAGATTTCTGTACCTCTACACATGTGCTCCTCTCTATTAGAAGATCGGAAGAGCATCGTAG	rs892131	CLPTM1	TAGAGAGGAGCACATG_GAAATCTCAG	TAGAGAGGAGCACATG_TAATTGGGAA	TAGAGAGGAGCACATG_TAATTGGGAA_GAAATCTCAG
alt:rs892131:PEAKCENTER:chr19:44993738:C:A:44993494:44993994:44993744:free16-1.807813	alt:rs892131:PEAKCENTER:chr19:44993738:C:A:44993494:44993994:44993744	free16-1.807813	CTAAGCCGTTCAAGAC	GTCTTGAACGGCTTAG	AD	TAATTGGGAATGCTGGCAGGCACCTGTAATCACAGATACTCGAGAGGCTGAGGCAGGAGAATCATTTGAACTCGGGAGGCGGAGGCTGCAGTGAGCCCAGATCACAAACTGCACTCCAGCCTGGACAACACAGCAAGATTCCATCTCAAAAAAAAAAAAAAAAGCCATACCCGCCAGGCCAGGCCTCTTCCTCACTTCTCGCCCTCCCACCAGCCCTCTGAGATTTC	GAGTCTGAACCTGTGTGCTATAATTGGGAATGCTGGCAGGCACCTGTAATCACAGATACTCGAGAGGCTGAGGCAGGAGAATCATTTGAACTCGGGAGGCGGAGGCTGCAGTGAGCCCAGATCACAAACTGCACTCCAGCCTGGACAACACAGCAAGATTCCATCTCAAAAAAAAAAAAAAAAGCCATACCCGCCAGGCCAGGCCTCTTCCTCACTTCTCGCCCTCCCACCAGCCCTCTGAGATTTCTGTACCTCTACACTAAGCCGTTCAAGACTTAGAAGATCGGAAGAGCATCGTAG	rs892131	CLPTM1	GTCTTGAACGGCTTAG_GAAATCTCAG	GTCTTGAACGGCTTAG_TAATTGGGAA	GTCTTGAACGGCTTAG_TAATTGGGAA_GAAATCTCAG
alt:rs892131:PEAKCENTER:chr19:44993738:C:A:44993494:44993994:44993744:free16-1.1107453	alt:rs892131:PEAKCENTER:chr19:44993738:C:A:44993494:44993994:44993744	free16-1.1107453	GCTCGATGTGCGCTCT	AGAGCGCACATCGAGC	AD	TAATTGGGAATGCTGGCAGGCACCTGTAATCACAGATACTCGAGAGGCTGAGGCAGGAGAATCATTTGAACTCGGGAGGCGGAGGCTGCAGTGAGCCCAGATCACAAACTGCACTCCAGCCTGGACAACACAGCAAGATTCCATCTCAAAAAAAAAAAAAAAAGCCATACCCGCCAGGCCAGGCCTCTTCCTCACTTCTCGCCCTCCCACCAGCCCTCTGAGATTTC	GAGTCTGAACCTGTGTGCTATAATTGGGAATGCTGGCAGGCACCTGTAATCACAGATACTCGAGAGGCTGAGGCAGGAGAATCATTTGAACTCGGGAGGCGGAGGCTGCAGTGAGCCCAGATCACAAACTGCACTCCAGCCTGGACAACACAGCAAGATTCCATCTCAAAAAAAAAAAAAAAAGCCATACCCGCCAGGCCAGGCCTCTTCCTCACTTCTCGCCCTCCCACCAGCCCTCTGAGATTTCTGTACCTCTACAGCTCGATGTGCGCTCTTTAGAAGATCGGAAGAGCATCGTAG	rs892131	CLPTM1	AGAGCGCACATCGAGC_GAAATCTCAG	AGAGCGCACATCGAGC_TAATTGGGAA	AGAGCGCACATCGAGC_TAATTGGGAA_GAAATCTCAG
alt:rs892131:PEAKCENTER:chr19:44993738:C:A:44993494:44993994:44993744:free16-1.626614	alt:rs892131:PEAKCENTER:chr19:44993738:C:A:44993494:44993994:44993744	free16-1.626614	CCATTCTCCTCGCGCA	TGCGCGAGGAGAATGG	AD	TAATTGGGAATGCTGGCAGGCACCTGTAATCACAGATACTCGAGAGGCTGAGGCAGGAGAATCATTTGAACTCGGGAGGCGGAGGCTGCAGTGAGCCCAGATCACAAACTGCACTCCAGCCTGGACAACACAGCAAGATTCCATCTCAAAAAAAAAAAAAAAAGCCATACCCGCCAGGCCAGGCCTCTTCCTCACTTCTCGCCCTCCCACCAGCCCTCTGAGATTTC	GAGTCTGAACCTGTGTGCTATAATTGGGAATGCTGGCAGGCACCTGTAATCACAGATACTCGAGAGGCTGAGGCAGGAGAATCATTTGAACTCGGGAGGCGGAGGCTGCAGTGAGCCCAGATCACAAACTGCACTCCAGCCTGGACAACACAGCAAGATTCCATCTCAAAAAAAAAAAAAAAAGCCATACCCGCCAGGCCAGGCCTCTTCCTCACTTCTCGCCCTCCCACCAGCCCTCTGAGATTTCTGTACCTCTACACCATTCTCCTCGCGCATTAGAAGATCGGAAGAGCATCGTAG	rs892131	CLPTM1	TGCGCGAGGAGAATGG_GAAATCTCAG	TGCGCGAGGAGAATGG_TAATTGGGAA	TGCGCGAGGAGAATGG_TAATTGGGAA_GAAATCTCAG
alt:rs892131:PEAKCENTER:chr19:44993738:C:T:44993494:44993994:44993744:free16-1.154137	alt:rs892131:PEAKCENTER:chr19:44993738:C:T:44993494:44993994:44993744	free16-1.154137	ACCAAGACAACCATCA	TGATGGTTGTCTTGGT	AD	TAATTGGGAATGCTGGCAGGCACCTGTAATCACAGATACTCGAGAGGCTGAGGCAGGAGAATCATTTGAACTCGGGAGGCGGAGGCTGCAGTGAGCCCAGATCACATACTGCACTCCAGCCTGGACAACACAGCAAGATTCCATCTCAAAAAAAAAAAAAAAAGCCATACCCGCCAGGCCAGGCCTCTTCCTCACTTCTCGCCCTCCCACCAGCCCTCTGAGATTTC	GAGTCTGAACCTGTGTGCTATAATTGGGAATGCTGGCAGGCACCTGTAATCACAGATACTCGAGAGGCTGAGGCAGGAGAATCATTTGAACTCGGGAGGCGGAGGCTGCAGTGAGCCCAGATCACATACTGCACTCCAGCCTGGACAACACAGCAAGATTCCATCTCAAAAAAAAAAAAAAAAGCCATACCCGCCAGGCCAGGCCTCTTCCTCACTTCTCGCCCTCCCACCAGCCCTCTGAGATTTCTGTACCTCTACAACCAAGACAACCATCATTAGAAGATCGGAAGAGCATCGTAG	rs892131	CLPTM1	TGATGGTTGTCTTGGT_GAAATCTCAG	TGATGGTTGTCTTGGT_TAATTGGGAA	TGATGGTTGTCTTGGT_TAATTGGGAA_GAAATCTCAG
alt:rs892131:PEAKCENTER:chr19:44993738:C:T:44993494:44993994:44993744:free16-1.463037	alt:rs892131:PEAKCENTER:chr19:44993738:C:T:44993494:44993994:44993744	free16-1.463037	ATTCGCCGCCAGGTAC	GTACCTGGCGGCGAAT	AD	TAATTGGGAATGCTGGCAGGCACCTGTAATCACAGATACTCGAGAGGCTGAGGCAGGAGAATCATTTGAACTCGGGAGGCGGAGGCTGCAGTGAGCCCAGATCACATACTGCACTCCAGCCTGGACAACACAGCAAGATTCCATCTCAAAAAAAAAAAAAAAAGCCATACCCGCCAGGCCAGGCCTCTTCCTCACTTCTCGCCCTCCCACCAGCCCTCTGAGATTTC	GAGTCTGAACCTGTGTGCTATAATTGGGAATGCTGGCAGGCACCTGTAATCACAGATACTCGAGAGGCTGAGGCAGGAGAATCATTTGAACTCGGGAGGCGGAGGCTGCAGTGAGCCCAGATCACATACTGCACTCCAGCCTGGACAACACAGCAAGATTCCATCTCAAAAAAAAAAAAAAAAGCCATACCCGCCAGGCCAGGCCTCTTCCTCACTTCTCGCCCTCCCACCAGCCCTCTGAGATTTCTGTACCTCTACAATTCGCCGCCAGGTACTTAGAAGATCGGAAGAGCATCGTAG	rs892131	CLPTM1	GTACCTGGCGGCGAAT_GAAATCTCAG	GTACCTGGCGGCGAAT_TAATTGGGAA	GTACCTGGCGGCGAAT_TAATTGGGAA_GAAATCTCAG
alt:rs892131:PEAKCENTER:chr19:44993738:C:T:44993494:44993994:44993744:free16-1.1181327	alt:rs892131:PEAKCENTER:chr19:44993738:C:T:44993494:44993994:44993744	free16-1.1181327	GGTTCTGATTGTTGCA	TGCAACAATCAGAACC	AD	TAATTGGGAATGCTGGCAGGCACCTGTAATCACAGATACTCGAGAGGCTGAGGCAGGAGAATCATTTGAACTCGGGAGGCGGAGGCTGCAGTGAGCCCAGATCACATACTGCACTCCAGCCTGGACAACACAGCAAGATTCCATCTCAAAAAAAAAAAAAAAAGCCATACCCGCCAGGCCAGGCCTCTTCCTCACTTCTCGCCCTCCCACCAGCCCTCTGAGATTTC	GAGTCTGAACCTGTGTGCTATAATTGGGAATGCTGGCAGGCACCTGTAATCACAGATACTCGAGAGGCTGAGGCAGGAGAATCATTTGAACTCGGGAGGCGGAGGCTGCAGTGAGCCCAGATCACATACTGCACTCCAGCCTGGACAACACAGCAAGATTCCATCTCAAAAAAAAAAAAAAAAGCCATACCCGCCAGGCCAGGCCTCTTCCTCACTTCTCGCCCTCCCACCAGCCCTCTGAGATTTCTGTACCTCTACAGGTTCTGATTGTTGCATTAGAAGATCGGAAGAGCATCGTAG	rs892131	CLPTM1	TGCAACAATCAGAACC_GAAATCTCAG	TGCAACAATCAGAACC_TAATTGGGAA	TGCAACAATCAGAACC_TAATTGGGAA_GAAATCTCAG
alt:rs892131:PEAKCENTER:chr19:44993738:C:T:44993494:44993994:44993744:free16-1.1601884	alt:rs892131:PEAKCENTER:chr19:44993738:C:T:44993494:44993994:44993744	free16-1.1601884	TTCGACCTGCGGAGCT	AGCTCCGCAGGTCGAA	AD	TAATTGGGAATGCTGGCAGGCACCTGTAATCACAGATACTCGAGAGGCTGAGGCAGGAGAATCATTTGAACTCGGGAGGCGGAGGCTGCAGTGAGCCCAGATCACATACTGCACTCCAGCCTGGACAACACAGCAAGATTCCATCTCAAAAAAAAAAAAAAAAGCCATACCCGCCAGGCCAGGCCTCTTCCTCACTTCTCGCCCTCCCACCAGCCCTCTGAGATTTC	GAGTCTGAACCTGTGTGCTATAATTGGGAATGCTGGCAGGCACCTGTAATCACAGATACTCGAGAGGCTGAGGCAGGAGAATCATTTGAACTCGGGAGGCGGAGGCTGCAGTGAGCCCAGATCACATACTGCACTCCAGCCTGGACAACACAGCAAGATTCCATCTCAAAAAAAAAAAAAAAAGCCATACCCGCCAGGCCAGGCCTCTTCCTCACTTCTCGCCCTCCCACCAGCCCTCTGAGATTTCTGTACCTCTACATTCGACCTGCGGAGCTTTAGAAGATCGGAAGAGCATCGTAG	rs892131	CLPTM1	AGCTCCGCAGGTCGAA_GAAATCTCAG	AGCTCCGCAGGTCGAA_TAATTGGGAA	AGCTCCGCAGGTCGAA_TAATTGGGAA_GAAATCTCAG
alt:rs892131:PEAKCENTER:chr19:44993738:C:T:44993494:44993994:44993744:free16-1.1476160	alt:rs892131:PEAKCENTER:chr19:44993738:C:T:44993494:44993994:44993744	free16-1.1476160	TCTTCTGAGTCCTAGC	GCTAGGACTCAGAAGA	AD	TAATTGGGAATGCTGGCAGGCACCTGTAATCACAGATACTCGAGAGGCTGAGGCAGGAGAATCATTTGAACTCGGGAGGCGGAGGCTGCAGTGAGCCCAGATCACATACTGCACTCCAGCCTGGACAACACAGCAAGATTCCATCTCAAAAAAAAAAAAAAAAGCCATACCCGCCAGGCCAGGCCTCTTCCTCACTTCTCGCCCTCCCACCAGCCCTCTGAGATTTC	GAGTCTGAACCTGTGTGCTATAATTGGGAATGCTGGCAGGCACCTGTAATCACAGATACTCGAGAGGCTGAGGCAGGAGAATCATTTGAACTCGGGAGGCGGAGGCTGCAGTGAGCCCAGATCACATACTGCACTCCAGCCTGGACAACACAGCAAGATTCCATCTCAAAAAAAAAAAAAAAAGCCATACCCGCCAGGCCAGGCCTCTTCCTCACTTCTCGCCCTCCCACCAGCCCTCTGAGATTTCTGTACCTCTACATCTTCTGAGTCCTAGCTTAGAAGATCGGAAGAGCATCGTAG	rs892131	CLPTM1	GCTAGGACTCAGAAGA_GAAATCTCAG	GCTAGGACTCAGAAGA_TAATTGGGAA	GCTAGGACTCAGAAGA_TAATTGGGAA_GAAATCTCAG
alt:rs892131:PEAKCENTER:chr19:44993738:C:T:44993494:44993994:44993744:free16-1.391640	alt:rs892131:PEAKCENTER:chr19:44993738:C:T:44993494:44993994:44993744	free16-1.391640	ATATAGACAGTGGTTC	GAACCACTGTCTATAT	AD	TAATTGGGAATGCTGGCAGGCACCTGTAATCACAGATACTCGAGAGGCTGAGGCAGGAGAATCATTTGAACTCGGGAGGCGGAGGCTGCAGTGAGCCCAGATCACATACTGCACTCCAGCCTGGACAACACAGCAAGATTCCATCTCAAAAAAAAAAAAAAAAGCCATACCCGCCAGGCCAGGCCTCTTCCTCACTTCTCGCCCTCCCACCAGCCCTCTGAGATTTC	GAGTCTGAACCTGTGTGCTATAATTGGGAATGCTGGCAGGCACCTGTAATCACAGATACTCGAGAGGCTGAGGCAGGAGAATCATTTGAACTCGGGAGGCGGAGGCTGCAGTGAGCCCAGATCACATACTGCACTCCAGCCTGGACAACACAGCAAGATTCCATCTCAAAAAAAAAAAAAAAAGCCATACCCGCCAGGCCAGGCCTCTTCCTCACTTCTCGCCCTCCCACCAGCCCTCTGAGATTTCTGTACCTCTACAATATAGACAGTGGTTCTTAGAAGATCGGAAGAGCATCGTAG	rs892131	CLPTM1	GAACCACTGTCTATAT_GAAATCTCAG	GAACCACTGTCTATAT_TAATTGGGAA	GAACCACTGTCTATAT_TAATTGGGAA_GAAATCTCAG
alt:rs892131:PEAKCENTER:chr19:44993738:C:T:44993494:44993994:44993744:free16-1.701049	alt:rs892131:PEAKCENTER:chr19:44993738:C:T:44993494:44993994:44993744	free16-1.701049	CGAATACAGACCAAGG	CCTTGGTCTGTATTCG	AD	TAATTGGGAATGCTGGCAGGCACCTGTAATCACAGATACTCGAGAGGCTGAGGCAGGAGAATCATTTGAACTCGGGAGGCGGAGGCTGCAGTGAGCCCAGATCACATACTGCACTCCAGCCTGGACAACACAGCAAGATTCCATCTCAAAAAAAAAAAAAAAAGCCATACCCGCCAGGCCAGGCCTCTTCCTCACTTCTCGCCCTCCCACCAGCCCTCTGAGATTTC	GAGTCTGAACCTGTGTGCTATAATTGGGAATGCTGGCAGGCACCTGTAATCACAGATACTCGAGAGGCTGAGGCAGGAGAATCATTTGAACTCGGGAGGCGGAGGCTGCAGTGAGCCCAGATCACATACTGCACTCCAGCCTGGACAACACAGCAAGATTCCATCTCAAAAAAAAAAAAAAAAGCCATACCCGCCAGGCCAGGCCTCTTCCTCACTTCTCGCCCTCCCACCAGCCCTCTGAGATTTCTGTACCTCTACACGAATACAGACCAAGGTTAGAAGATCGGAAGAGCATCGTAG	rs892131	CLPTM1	CCTTGGTCTGTATTCG_GAAATCTCAG	CCTTGGTCTGTATTCG_TAATTGGGAA	CCTTGGTCTGTATTCG_TAATTGGGAA_GAAATCTCAG
alt:rs892131:PEAKCENTER:chr19:44993738:C:T:44993494:44993994:44993744:free16-1.664499	alt:rs892131:PEAKCENTER:chr19:44993738:C:T:44993494:44993994:44993744	free16-1.664499	CCTACATTCTTGGTCA	TGACCAAGAATGTAGG	AD	TAATTGGGAATGCTGGCAGGCACCTGTAATCACAGATACTCGAGAGGCTGAGGCAGGAGAATCATTTGAACTCGGGAGGCGGAGGCTGCAGTGAGCCCAGATCACATACTGCACTCCAGCCTGGACAACACAGCAAGATTCCATCTCAAAAAAAAAAAAAAAAGCCATACCCGCCAGGCCAGGCCTCTTCCTCACTTCTCGCCCTCCCACCAGCCCTCTGAGATTTC	GAGTCTGAACCTGTGTGCTATAATTGGGAATGCTGGCAGGCACCTGTAATCACAGATACTCGAGAGGCTGAGGCAGGAGAATCATTTGAACTCGGGAGGCGGAGGCTGCAGTGAGCCCAGATCACATACTGCACTCCAGCCTGGACAACACAGCAAGATTCCATCTCAAAAAAAAAAAAAAAAGCCATACCCGCCAGGCCAGGCCTCTTCCTCACTTCTCGCCCTCCCACCAGCCCTCTGAGATTTCTGTACCTCTACACCTACATTCTTGGTCATTAGAAGATCGGAAGAGCATCGTAG	rs892131	CLPTM1	TGACCAAGAATGTAGG_GAAATCTCAG	TGACCAAGAATGTAGG_TAATTGGGAA	TGACCAAGAATGTAGG_TAATTGGGAA_GAAATCTCAG
alt:rs892131:PEAKCENTER:chr19:44993738:C:T:44993494:44993994:44993744:free16-1.535865	alt:rs892131:PEAKCENTER:chr19:44993738:C:T:44993494:44993994:44993744	free16-1.535865	CAGAAGGATGTTACGA	TCGTAACATCCTTCTG	AD	TAATTGGGAATGCTGGCAGGCACCTGTAATCACAGATACTCGAGAGGCTGAGGCAGGAGAATCATTTGAACTCGGGAGGCGGAGGCTGCAGTGAGCCCAGATCACATACTGCACTCCAGCCTGGACAACACAGCAAGATTCCATCTCAAAAAAAAAAAAAAAAGCCATACCCGCCAGGCCAGGCCTCTTCCTCACTTCTCGCCCTCCCACCAGCCCTCTGAGATTTC	GAGTCTGAACCTGTGTGCTATAATTGGGAATGCTGGCAGGCACCTGTAATCACAGATACTCGAGAGGCTGAGGCAGGAGAATCATTTGAACTCGGGAGGCGGAGGCTGCAGTGAGCCCAGATCACATACTGCACTCCAGCCTGGACAACACAGCAAGATTCCATCTCAAAAAAAAAAAAAAAAGCCATACCCGCCAGGCCAGGCCTCTTCCTCACTTCTCGCCCTCCCACCAGCCCTCTGAGATTTCTGTACCTCTACACAGAAGGATGTTACGATTAGAAGATCGGAAGAGCATCGTAG	rs892131	CLPTM1	TCGTAACATCCTTCTG_GAAATCTCAG	TCGTAACATCCTTCTG_TAATTGGGAA	TCGTAACATCCTTCTG_TAATTGGGAA_GAAATCTCAG
alt:rs892131:PEAKCENTER:chr19:44993738:C:T:44993494:44993994:44993744:free16-1.1469232	alt:rs892131:PEAKCENTER:chr19:44993738:C:T:44993494:44993994:44993744	free16-1.1469232	TCTGCCACTCAACTGT	ACAGTTGAGTGGCAGA	AD	TAATTGGGAATGCTGGCAGGCACCTGTAATCACAGATACTCGAGAGGCTGAGGCAGGAGAATCATTTGAACTCGGGAGGCGGAGGCTGCAGTGAGCCCAGATCACATACTGCACTCCAGCCTGGACAACACAGCAAGATTCCATCTCAAAAAAAAAAAAAAAAGCCATACCCGCCAGGCCAGGCCTCTTCCTCACTTCTCGCCCTCCCACCAGCCCTCTGAGATTTC	GAGTCTGAACCTGTGTGCTATAATTGGGAATGCTGGCAGGCACCTGTAATCACAGATACTCGAGAGGCTGAGGCAGGAGAATCATTTGAACTCGGGAGGCGGAGGCTGCAGTGAGCCCAGATCACATACTGCACTCCAGCCTGGACAACACAGCAAGATTCCATCTCAAAAAAAAAAAAAAAAGCCATACCCGCCAGGCCAGGCCTCTTCCTCACTTCTCGCCCTCCCACCAGCCCTCTGAGATTTCTGTACCTCTACATCTGCCACTCAACTGTTTAGAAGATCGGAAGAGCATCGTAG	rs892131	CLPTM1	ACAGTTGAGTGGCAGA_GAAATCTCAG	ACAGTTGAGTGGCAGA_TAATTGGGAA	ACAGTTGAGTGGCAGA_TAATTGGGAA_GAAATCTCAG
alt:rs892131:PEAKCENTER:chr19:44993738:C:T:44993494:44993994:44993744:free16-1.519584	alt:rs892131:PEAKCENTER:chr19:44993738:C:T:44993494:44993994:44993744	free16-1.519584	CACGACACGCAGGTAA	TTACCTGCGTGTCGTG	AD	TAATTGGGAATGCTGGCAGGCACCTGTAATCACAGATACTCGAGAGGCTGAGGCAGGAGAATCATTTGAACTCGGGAGGCGGAGGCTGCAGTGAGCCCAGATCACATACTGCACTCCAGCCTGGACAACACAGCAAGATTCCATCTCAAAAAAAAAAAAAAAAGCCATACCCGCCAGGCCAGGCCTCTTCCTCACTTCTCGCCCTCCCACCAGCCCTCTGAGATTTC	GAGTCTGAACCTGTGTGCTATAATTGGGAATGCTGGCAGGCACCTGTAATCACAGATACTCGAGAGGCTGAGGCAGGAGAATCATTTGAACTCGGGAGGCGGAGGCTGCAGTGAGCCCAGATCACATACTGCACTCCAGCCTGGACAACACAGCAAGATTCCATCTCAAAAAAAAAAAAAAAAGCCATACCCGCCAGGCCAGGCCTCTTCCTCACTTCTCGCCCTCCCACCAGCCCTCTGAGATTTCTGTACCTCTACACACGACACGCAGGTAATTAGAAGATCGGAAGAGCATCGTAG	rs892131	CLPTM1	TTACCTGCGTGTCGTG_GAAATCTCAG	TTACCTGCGTGTCGTG_TAATTGGGAA	TTACCTGCGTGTCGTG_TAATTGGGAA_GAAATCTCAG
alt:rs892131:PEAKCENTER:chr19:44993738:C:T:44993494:44993994:44993744:free16-1.1111314	alt:rs892131:PEAKCENTER:chr19:44993738:C:T:44993494:44993994:44993744	free16-1.1111314	GCTGAGAAGTGCATAA	TTATGCACTTCTCAGC	AD	TAATTGGGAATGCTGGCAGGCACCTGTAATCACAGATACTCGAGAGGCTGAGGCAGGAGAATCATTTGAACTCGGGAGGCGGAGGCTGCAGTGAGCCCAGATCACATACTGCACTCCAGCCTGGACAACACAGCAAGATTCCATCTCAAAAAAAAAAAAAAAAGCCATACCCGCCAGGCCAGGCCTCTTCCTCACTTCTCGCCCTCCCACCAGCCCTCTGAGATTTC	GAGTCTGAACCTGTGTGCTATAATTGGGAATGCTGGCAGGCACCTGTAATCACAGATACTCGAGAGGCTGAGGCAGGAGAATCATTTGAACTCGGGAGGCGGAGGCTGCAGTGAGCCCAGATCACATACTGCACTCCAGCCTGGACAACACAGCAAGATTCCATCTCAAAAAAAAAAAAAAAAGCCATACCCGCCAGGCCAGGCCTCTTCCTCACTTCTCGCCCTCCCACCAGCCCTCTGAGATTTCTGTACCTCTACAGCTGAGAAGTGCATAATTAGAAGATCGGAAGAGCATCGTAG	rs892131	CLPTM1	TTATGCACTTCTCAGC_GAAATCTCAG	TTATGCACTTCTCAGC_TAATTGGGAA	TTATGCACTTCTCAGC_TAATTGGGAA_GAAATCTCAG
alt:rs892131:PEAKCENTER:chr19:44993738:C:T:44993494:44993994:44993744:free16-1.4761	alt:rs892131:PEAKCENTER:chr19:44993738:C:T:44993494:44993994:44993744	free16-1.4761	AACACCACTAGGACAC	GTGTCCTAGTGGTGTT	AD	TAATTGGGAATGCTGGCAGGCACCTGTAATCACAGATACTCGAGAGGCTGAGGCAGGAGAATCATTTGAACTCGGGAGGCGGAGGCTGCAGTGAGCCCAGATCACATACTGCACTCCAGCCTGGACAACACAGCAAGATTCCATCTCAAAAAAAAAAAAAAAAGCCATACCCGCCAGGCCAGGCCTCTTCCTCACTTCTCGCCCTCCCACCAGCCCTCTGAGATTTC	GAGTCTGAACCTGTGTGCTATAATTGGGAATGCTGGCAGGCACCTGTAATCACAGATACTCGAGAGGCTGAGGCAGGAGAATCATTTGAACTCGGGAGGCGGAGGCTGCAGTGAGCCCAGATCACATACTGCACTCCAGCCTGGACAACACAGCAAGATTCCATCTCAAAAAAAAAAAAAAAAGCCATACCCGCCAGGCCAGGCCTCTTCCTCACTTCTCGCCCTCCCACCAGCCCTCTGAGATTTCTGTACCTCTACAAACACCACTAGGACACTTAGAAGATCGGAAGAGCATCGTAG	rs892131	CLPTM1	GTGTCCTAGTGGTGTT_GAAATCTCAG	GTGTCCTAGTGGTGTT_TAATTGGGAA	GTGTCCTAGTGGTGTT_TAATTGGGAA_GAAATCTCAG
alt:rs892131:PEAKCENTER:chr19:44993738:C:T:44993494:44993994:44993744:free16-1.1260999	alt:rs892131:PEAKCENTER:chr19:44993738:C:T:44993494:44993994:44993744	free16-1.1260999	GTGTCGTCAAGAAGTC	GACTTCTTGACGACAC	AD	TAATTGGGAATGCTGGCAGGCACCTGTAATCACAGATACTCGAGAGGCTGAGGCAGGAGAATCATTTGAACTCGGGAGGCGGAGGCTGCAGTGAGCCCAGATCACATACTGCACTCCAGCCTGGACAACACAGCAAGATTCCATCTCAAAAAAAAAAAAAAAAGCCATACCCGCCAGGCCAGGCCTCTTCCTCACTTCTCGCCCTCCCACCAGCCCTCTGAGATTTC	GAGTCTGAACCTGTGTGCTATAATTGGGAATGCTGGCAGGCACCTGTAATCACAGATACTCGAGAGGCTGAGGCAGGAGAATCATTTGAACTCGGGAGGCGGAGGCTGCAGTGAGCCCAGATCACATACTGCACTCCAGCCTGGACAACACAGCAAGATTCCATCTCAAAAAAAAAAAAAAAAGCCATACCCGCCAGGCCAGGCCTCTTCCTCACTTCTCGCCCTCCCACCAGCCCTCTGAGATTTCTGTACCTCTACAGTGTCGTCAAGAAGTCTTAGAAGATCGGAAGAGCATCGTAG	rs892131	CLPTM1	GACTTCTTGACGACAC_GAAATCTCAG	GACTTCTTGACGACAC_TAATTGGGAA	GACTTCTTGACGACAC_TAATTGGGAA_GAAATCTCAG
alt:rs892131:PEAKCENTER:chr19:44993738:C:T:44993494:44993994:44993744:free16-1.1302983	alt:rs892131:PEAKCENTER:chr19:44993738:C:T:44993494:44993994:44993744	free16-1.1302983	TAATAGGATAACGTCG	CGACGTTATCCTATTA	AD	TAATTGGGAATGCTGGCAGGCACCTGTAATCACAGATACTCGAGAGGCTGAGGCAGGAGAATCATTTGAACTCGGGAGGCGGAGGCTGCAGTGAGCCCAGATCACATACTGCACTCCAGCCTGGACAACACAGCAAGATTCCATCTCAAAAAAAAAAAAAAAAGCCATACCCGCCAGGCCAGGCCTCTTCCTCACTTCTCGCCCTCCCACCAGCCCTCTGAGATTTC	GAGTCTGAACCTGTGTGCTATAATTGGGAATGCTGGCAGGCACCTGTAATCACAGATACTCGAGAGGCTGAGGCAGGAGAATCATTTGAACTCGGGAGGCGGAGGCTGCAGTGAGCCCAGATCACATACTGCACTCCAGCCTGGACAACACAGCAAGATTCCATCTCAAAAAAAAAAAAAAAAGCCATACCCGCCAGGCCAGGCCTCTTCCTCACTTCTCGCCCTCCCACCAGCCCTCTGAGATTTCTGTACCTCTACATAATAGGATAACGTCGTTAGAAGATCGGAAGAGCATCGTAG	rs892131	CLPTM1	CGACGTTATCCTATTA_GAAATCTCAG	CGACGTTATCCTATTA_TAATTGGGAA	CGACGTTATCCTATTA_TAATTGGGAA_GAAATCTCAG
alt:rs7248421:PEAKCENTER:chr19:45102867:C:T:45102589:45103089:45102839:free16-1.1112699	alt:rs7248421:PEAKCENTER:chr19:45102867:C:T:45102589:45103089:45102839	free16-1.1112699	GCTGCCGTAGATGATT	AATCATCTACGGCAGC	AD	CCAGATGAGGACTCTCTCAAAGTTTTTAGACTCTCTGGGAAGACCAGAGAGCCAGGCCTGGGGCCCACGCCAGCAGGAGCACACCCTGCATCAAGTGTGGAGCTGATGCCGCTCCTGTTACATAGCCGCCACAGCACCTCTAGGGCTGAGCCCACGTCAGGCTCCTGGGCTGGAGCCACACAGGAGGCTGGGGTCTGCTGTTTCAGCTAAGAGGAGGTGGGAGATGT	GAGTCTGAACCTGTGTGCTACCAGATGAGGACTCTCTCAAAGTTTTTAGACTCTCTGGGAAGACCAGAGAGCCAGGCCTGGGGCCCACGCCAGCAGGAGCACACCCTGCATCAAGTGTGGAGCTGATGCCGCTCCTGTTACATAGCCGCCACAGCACCTCTAGGGCTGAGCCCACGTCAGGCTCCTGGGCTGGAGCCACACAGGAGGCTGGGGTCTGCTGTTTCAGCTAAGAGGAGGTGGGAGATGTTGTACCTCTACAGCTGCCGTAGATGATTTTAGAAGATCGGAAGAGCATCGTAG	rs7248421	MARK4	AATCATCTACGGCAGC_ACATCTCCCA	AATCATCTACGGCAGC_CCAGATGAGG	AATCATCTACGGCAGC_CCAGATGAGG_ACATCTCCCA
alt:rs7248421:PEAKCENTER:chr19:45102867:C:T:45102589:45103089:45102839:free16-1.1522157	alt:rs7248421:PEAKCENTER:chr19:45102867:C:T:45102589:45103089:45102839	free16-1.1522157	TGCTAGATGTGGTTGC	GCAACCACATCTAGCA	AD	CCAGATGAGGACTCTCTCAAAGTTTTTAGACTCTCTGGGAAGACCAGAGAGCCAGGCCTGGGGCCCACGCCAGCAGGAGCACACCCTGCATCAAGTGTGGAGCTGATGCCGCTCCTGTTACATAGCCGCCACAGCACCTCTAGGGCTGAGCCCACGTCAGGCTCCTGGGCTGGAGCCACACAGGAGGCTGGGGTCTGCTGTTTCAGCTAAGAGGAGGTGGGAGATGT	GAGTCTGAACCTGTGTGCTACCAGATGAGGACTCTCTCAAAGTTTTTAGACTCTCTGGGAAGACCAGAGAGCCAGGCCTGGGGCCCACGCCAGCAGGAGCACACCCTGCATCAAGTGTGGAGCTGATGCCGCTCCTGTTACATAGCCGCCACAGCACCTCTAGGGCTGAGCCCACGTCAGGCTCCTGGGCTGGAGCCACACAGGAGGCTGGGGTCTGCTGTTTCAGCTAAGAGGAGGTGGGAGATGTTGTACCTCTACATGCTAGATGTGGTTGCTTAGAAGATCGGAAGAGCATCGTAG	rs7248421	MARK4	GCAACCACATCTAGCA_ACATCTCCCA	GCAACCACATCTAGCA_CCAGATGAGG	GCAACCACATCTAGCA_CCAGATGAGG_ACATCTCCCA
alt:rs7248421:PEAKCENTER:chr19:45102867:C:T:45102589:45103089:45102839:free16-1.434312	alt:rs7248421:PEAKCENTER:chr19:45102867:C:T:45102589:45103089:45102839	free16-1.434312	ATGCCAACGTGACTCC	GGAGTCACGTTGGCAT	AD	CCAGATGAGGACTCTCTCAAAGTTTTTAGACTCTCTGGGAAGACCAGAGAGCCAGGCCTGGGGCCCACGCCAGCAGGAGCACACCCTGCATCAAGTGTGGAGCTGATGCCGCTCCTGTTACATAGCCGCCACAGCACCTCTAGGGCTGAGCCCACGTCAGGCTCCTGGGCTGGAGCCACACAGGAGGCTGGGGTCTGCTGTTTCAGCTAAGAGGAGGTGGGAGATGT	GAGTCTGAACCTGTGTGCTACCAGATGAGGACTCTCTCAAAGTTTTTAGACTCTCTGGGAAGACCAGAGAGCCAGGCCTGGGGCCCACGCCAGCAGGAGCACACCCTGCATCAAGTGTGGAGCTGATGCCGCTCCTGTTACATAGCCGCCACAGCACCTCTAGGGCTGAGCCCACGTCAGGCTCCTGGGCTGGAGCCACACAGGAGGCTGGGGTCTGCTGTTTCAGCTAAGAGGAGGTGGGAGATGTTGTACCTCTACAATGCCAACGTGACTCCTTAGAAGATCGGAAGAGCATCGTAG	rs7248421	MARK4	GGAGTCACGTTGGCAT_ACATCTCCCA	GGAGTCACGTTGGCAT_CCAGATGAGG	GGAGTCACGTTGGCAT_CCAGATGAGG_ACATCTCCCA
alt:rs7248421:PEAKCENTER:chr19:45102867:C:T:45102589:45103089:45102839:free16-1.1214947	alt:rs7248421:PEAKCENTER:chr19:45102867:C:T:45102589:45103089:45102839	free16-1.1214947	GTCACGGTCCAACAGA	TCTGTTGGACCGTGAC	AD	CCAGATGAGGACTCTCTCAAAGTTTTTAGACTCTCTGGGAAGACCAGAGAGCCAGGCCTGGGGCCCACGCCAGCAGGAGCACACCCTGCATCAAGTGTGGAGCTGATGCCGCTCCTGTTACATAGCCGCCACAGCACCTCTAGGGCTGAGCCCACGTCAGGCTCCTGGGCTGGAGCCACACAGGAGGCTGGGGTCTGCTGTTTCAGCTAAGAGGAGGTGGGAGATGT	GAGTCTGAACCTGTGTGCTACCAGATGAGGACTCTCTCAAAGTTTTTAGACTCTCTGGGAAGACCAGAGAGCCAGGCCTGGGGCCCACGCCAGCAGGAGCACACCCTGCATCAAGTGTGGAGCTGATGCCGCTCCTGTTACATAGCCGCCACAGCACCTCTAGGGCTGAGCCCACGTCAGGCTCCTGGGCTGGAGCCACACAGGAGGCTGGGGTCTGCTGTTTCAGCTAAGAGGAGGTGGGAGATGTTGTACCTCTACAGTCACGGTCCAACAGATTAGAAGATCGGAAGAGCATCGTAG	rs7248421	MARK4	TCTGTTGGACCGTGAC_ACATCTCCCA	TCTGTTGGACCGTGAC_CCAGATGAGG	TCTGTTGGACCGTGAC_CCAGATGAGG_ACATCTCCCA
alt:rs7248421:PEAKCENTER:chr19:45102867:C:T:45102589:45103089:45102839:free16-1.11487	alt:rs7248421:PEAKCENTER:chr19:45102867:C:T:45102589:45103089:45102839	free16-1.11487	AACATCCTGACAAGAA	TTCTTGTCAGGATGTT	AD	CCAGATGAGGACTCTCTCAAAGTTTTTAGACTCTCTGGGAAGACCAGAGAGCCAGGCCTGGGGCCCACGCCAGCAGGAGCACACCCTGCATCAAGTGTGGAGCTGATGCCGCTCCTGTTACATAGCCGCCACAGCACCTCTAGGGCTGAGCCCACGTCAGGCTCCTGGGCTGGAGCCACACAGGAGGCTGGGGTCTGCTGTTTCAGCTAAGAGGAGGTGGGAGATGT	GAGTCTGAACCTGTGTGCTACCAGATGAGGACTCTCTCAAAGTTTTTAGACTCTCTGGGAAGACCAGAGAGCCAGGCCTGGGGCCCACGCCAGCAGGAGCACACCCTGCATCAAGTGTGGAGCTGATGCCGCTCCTGTTACATAGCCGCCACAGCACCTCTAGGGCTGAGCCCACGTCAGGCTCCTGGGCTGGAGCCACACAGGAGGCTGGGGTCTGCTGTTTCAGCTAAGAGGAGGTGGGAGATGTTGTACCTCTACAAACATCCTGACAAGAATTAGAAGATCGGAAGAGCATCGTAG	rs7248421	MARK4	TTCTTGTCAGGATGTT_ACATCTCCCA	TTCTTGTCAGGATGTT_CCAGATGAGG	TTCTTGTCAGGATGTT_CCAGATGAGG_ACATCTCCCA
alt:rs7248421:PEAKCENTER:chr19:45102867:C:T:45102589:45103089:45102839:free16-1.878049	alt:rs7248421:PEAKCENTER:chr19:45102867:C:T:45102589:45103089:45102839	free16-1.878049	CTGGACTGAATATCGA	TCGATATTCAGTCCAG	AD	CCAGATGAGGACTCTCTCAAAGTTTTTAGACTCTCTGGGAAGACCAGAGAGCCAGGCCTGGGGCCCACGCCAGCAGGAGCACACCCTGCATCAAGTGTGGAGCTGATGCCGCTCCTGTTACATAGCCGCCACAGCACCTCTAGGGCTGAGCCCACGTCAGGCTCCTGGGCTGGAGCCACACAGGAGGCTGGGGTCTGCTGTTTCAGCTAAGAGGAGGTGGGAGATGT	GAGTCTGAACCTGTGTGCTACCAGATGAGGACTCTCTCAAAGTTTTTAGACTCTCTGGGAAGACCAGAGAGCCAGGCCTGGGGCCCACGCCAGCAGGAGCACACCCTGCATCAAGTGTGGAGCTGATGCCGCTCCTGTTACATAGCCGCCACAGCACCTCTAGGGCTGAGCCCACGTCAGGCTCCTGGGCTGGAGCCACACAGGAGGCTGGGGTCTGCTGTTTCAGCTAAGAGGAGGTGGGAGATGTTGTACCTCTACACTGGACTGAATATCGATTAGAAGATCGGAAGAGCATCGTAG	rs7248421	MARK4	TCGATATTCAGTCCAG_ACATCTCCCA	TCGATATTCAGTCCAG_CCAGATGAGG	TCGATATTCAGTCCAG_CCAGATGAGG_ACATCTCCCA
alt:rs7248421:PEAKCENTER:chr19:45102867:C:T:45102589:45103089:45102839:free16-1.659514	alt:rs7248421:PEAKCENTER:chr19:45102867:C:T:45102589:45103089:45102839	free16-1.659514	CCGTGTTGCGAATTAA	TTAATTCGCAACACGG	AD	CCAGATGAGGACTCTCTCAAAGTTTTTAGACTCTCTGGGAAGACCAGAGAGCCAGGCCTGGGGCCCACGCCAGCAGGAGCACACCCTGCATCAAGTGTGGAGCTGATGCCGCTCCTGTTACATAGCCGCCACAGCACCTCTAGGGCTGAGCCCACGTCAGGCTCCTGGGCTGGAGCCACACAGGAGGCTGGGGTCTGCTGTTTCAGCTAAGAGGAGGTGGGAGATGT	GAGTCTGAACCTGTGTGCTACCAGATGAGGACTCTCTCAAAGTTTTTAGACTCTCTGGGAAGACCAGAGAGCCAGGCCTGGGGCCCACGCCAGCAGGAGCACACCCTGCATCAAGTGTGGAGCTGATGCCGCTCCTGTTACATAGCCGCCACAGCACCTCTAGGGCTGAGCCCACGTCAGGCTCCTGGGCTGGAGCCACACAGGAGGCTGGGGTCTGCTGTTTCAGCTAAGAGGAGGTGGGAGATGTTGTACCTCTACACCGTGTTGCGAATTAATTAGAAGATCGGAAGAGCATCGTAG	rs7248421	MARK4	TTAATTCGCAACACGG_ACATCTCCCA	TTAATTCGCAACACGG_CCAGATGAGG	TTAATTCGCAACACGG_CCAGATGAGG_ACATCTCCCA
alt:rs7248421:PEAKCENTER:chr19:45102867:C:T:45102589:45103089:45102839:free16-1.343015	alt:rs7248421:PEAKCENTER:chr19:45102867:C:T:45102589:45103089:45102839	free16-1.343015	AGTATCCGGTCCACAC	GTGTGGACCGGATACT	AD	CCAGATGAGGACTCTCTCAAAGTTTTTAGACTCTCTGGGAAGACCAGAGAGCCAGGCCTGGGGCCCACGCCAGCAGGAGCACACCCTGCATCAAGTGTGGAGCTGATGCCGCTCCTGTTACATAGCCGCCACAGCACCTCTAGGGCTGAGCCCACGTCAGGCTCCTGGGCTGGAGCCACACAGGAGGCTGGGGTCTGCTGTTTCAGCTAAGAGGAGGTGGGAGATGT	GAGTCTGAACCTGTGTGCTACCAGATGAGGACTCTCTCAAAGTTTTTAGACTCTCTGGGAAGACCAGAGAGCCAGGCCTGGGGCCCACGCCAGCAGGAGCACACCCTGCATCAAGTGTGGAGCTGATGCCGCTCCTGTTACATAGCCGCCACAGCACCTCTAGGGCTGAGCCCACGTCAGGCTCCTGGGCTGGAGCCACACAGGAGGCTGGGGTCTGCTGTTTCAGCTAAGAGGAGGTGGGAGATGTTGTACCTCTACAAGTATCCGGTCCACACTTAGAAGATCGGAAGAGCATCGTAG	rs7248421	MARK4	GTGTGGACCGGATACT_ACATCTCCCA	GTGTGGACCGGATACT_CCAGATGAGG	GTGTGGACCGGATACT_CCAGATGAGG_ACATCTCCCA
alt:rs7248421:PEAKCENTER:chr19:45102867:C:T:45102589:45103089:45102839:free16-1.757462	alt:rs7248421:PEAKCENTER:chr19:45102867:C:T:45102589:45103089:45102839	free16-1.757462	CGGAACACCTCGCCTT	AAGGCGAGGTGTTCCG	AD	CCAGATGAGGACTCTCTCAAAGTTTTTAGACTCTCTGGGAAGACCAGAGAGCCAGGCCTGGGGCCCACGCCAGCAGGAGCACACCCTGCATCAAGTGTGGAGCTGATGCCGCTCCTGTTACATAGCCGCCACAGCACCTCTAGGGCTGAGCCCACGTCAGGCTCCTGGGCTGGAGCCACACAGGAGGCTGGGGTCTGCTGTTTCAGCTAAGAGGAGGTGGGAGATGT	GAGTCTGAACCTGTGTGCTACCAGATGAGGACTCTCTCAAAGTTTTTAGACTCTCTGGGAAGACCAGAGAGCCAGGCCTGGGGCCCACGCCAGCAGGAGCACACCCTGCATCAAGTGTGGAGCTGATGCCGCTCCTGTTACATAGCCGCCACAGCACCTCTAGGGCTGAGCCCACGTCAGGCTCCTGGGCTGGAGCCACACAGGAGGCTGGGGTCTGCTGTTTCAGCTAAGAGGAGGTGGGAGATGTTGTACCTCTACACGGAACACCTCGCCTTTTAGAAGATCGGAAGAGCATCGTAG	rs7248421	MARK4	AAGGCGAGGTGTTCCG_ACATCTCCCA	AAGGCGAGGTGTTCCG_CCAGATGAGG	AAGGCGAGGTGTTCCG_CCAGATGAGG_ACATCTCCCA
alt:rs7248421:PEAKCENTER:chr19:45102867:C:T:45102589:45103089:45102839:free16-1.1490218	alt:rs7248421:PEAKCENTER:chr19:45102867:C:T:45102589:45103089:45102839	free16-1.1490218	TGAGAACCGCTGTGAA	TTCACAGCGGTTCTCA	AD	CCAGATGAGGACTCTCTCAAAGTTTTTAGACTCTCTGGGAAGACCAGAGAGCCAGGCCTGGGGCCCACGCCAGCAGGAGCACACCCTGCATCAAGTGTGGAGCTGATGCCGCTCCTGTTACATAGCCGCCACAGCACCTCTAGGGCTGAGCCCACGTCAGGCTCCTGGGCTGGAGCCACACAGGAGGCTGGGGTCTGCTGTTTCAGCTAAGAGGAGGTGGGAGATGT	GAGTCTGAACCTGTGTGCTACCAGATGAGGACTCTCTCAAAGTTTTTAGACTCTCTGGGAAGACCAGAGAGCCAGGCCTGGGGCCCACGCCAGCAGGAGCACACCCTGCATCAAGTGTGGAGCTGATGCCGCTCCTGTTACATAGCCGCCACAGCACCTCTAGGGCTGAGCCCACGTCAGGCTCCTGGGCTGGAGCCACACAGGAGGCTGGGGTCTGCTGTTTCAGCTAAGAGGAGGTGGGAGATGTTGTACCTCTACATGAGAACCGCTGTGAATTAGAAGATCGGAAGAGCATCGTAG	rs7248421	MARK4	TTCACAGCGGTTCTCA_ACATCTCCCA	TTCACAGCGGTTCTCA_CCAGATGAGG	TTCACAGCGGTTCTCA_CCAGATGAGG_ACATCTCCCA
alt:rs7248421:PEAKCENTER:chr19:45102867:C:T:45102589:45103089:45102839:free16-1.485630	alt:rs7248421:PEAKCENTER:chr19:45102867:C:T:45102589:45103089:45102839	free16-1.485630	CAAGAGATTAAGGTAG	CTACCTTAATCTCTTG	AD	CCAGATGAGGACTCTCTCAAAGTTTTTAGACTCTCTGGGAAGACCAGAGAGCCAGGCCTGGGGCCCACGCCAGCAGGAGCACACCCTGCATCAAGTGTGGAGCTGATGCCGCTCCTGTTACATAGCCGCCACAGCACCTCTAGGGCTGAGCCCACGTCAGGCTCCTGGGCTGGAGCCACACAGGAGGCTGGGGTCTGCTGTTTCAGCTAAGAGGAGGTGGGAGATGT	GAGTCTGAACCTGTGTGCTACCAGATGAGGACTCTCTCAAAGTTTTTAGACTCTCTGGGAAGACCAGAGAGCCAGGCCTGGGGCCCACGCCAGCAGGAGCACACCCTGCATCAAGTGTGGAGCTGATGCCGCTCCTGTTACATAGCCGCCACAGCACCTCTAGGGCTGAGCCCACGTCAGGCTCCTGGGCTGGAGCCACACAGGAGGCTGGGGTCTGCTGTTTCAGCTAAGAGGAGGTGGGAGATGTTGTACCTCTACACAAGAGATTAAGGTAGTTAGAAGATCGGAAGAGCATCGTAG	rs7248421	MARK4	CTACCTTAATCTCTTG_ACATCTCCCA	CTACCTTAATCTCTTG_CCAGATGAGG	CTACCTTAATCTCTTG_CCAGATGAGG_ACATCTCCCA
alt:rs7248421:PEAKCENTER:chr19:45102867:C:T:45102589:45103089:45102839:free16-1.995717	alt:rs7248421:PEAKCENTER:chr19:45102867:C:T:45102589:45103089:45102839	free16-1.995717	GATACCAGCATTAGAT	ATCTAATGCTGGTATC	AD	CCAGATGAGGACTCTCTCAAAGTTTTTAGACTCTCTGGGAAGACCAGAGAGCCAGGCCTGGGGCCCACGCCAGCAGGAGCACACCCTGCATCAAGTGTGGAGCTGATGCCGCTCCTGTTACATAGCCGCCACAGCACCTCTAGGGCTGAGCCCACGTCAGGCTCCTGGGCTGGAGCCACACAGGAGGCTGGGGTCTGCTGTTTCAGCTAAGAGGAGGTGGGAGATGT	GAGTCTGAACCTGTGTGCTACCAGATGAGGACTCTCTCAAAGTTTTTAGACTCTCTGGGAAGACCAGAGAGCCAGGCCTGGGGCCCACGCCAGCAGGAGCACACCCTGCATCAAGTGTGGAGCTGATGCCGCTCCTGTTACATAGCCGCCACAGCACCTCTAGGGCTGAGCCCACGTCAGGCTCCTGGGCTGGAGCCACACAGGAGGCTGGGGTCTGCTGTTTCAGCTAAGAGGAGGTGGGAGATGTTGTACCTCTACAGATACCAGCATTAGATTTAGAAGATCGGAAGAGCATCGTAG	rs7248421	MARK4	ATCTAATGCTGGTATC_ACATCTCCCA	ATCTAATGCTGGTATC_CCAGATGAGG	ATCTAATGCTGGTATC_CCAGATGAGG_ACATCTCCCA
alt:rs7248421:PEAKCENTER:chr19:45102867:C:T:45102589:45103089:45102839:free16-1.1380302	alt:rs7248421:PEAKCENTER:chr19:45102867:C:T:45102589:45103089:45102839	free16-1.1380302	TATTCTGATTGACGAC	GTCGTCAATCAGAATA	AD	CCAGATGAGGACTCTCTCAAAGTTTTTAGACTCTCTGGGAAGACCAGAGAGCCAGGCCTGGGGCCCACGCCAGCAGGAGCACACCCTGCATCAAGTGTGGAGCTGATGCCGCTCCTGTTACATAGCCGCCACAGCACCTCTAGGGCTGAGCCCACGTCAGGCTCCTGGGCTGGAGCCACACAGGAGGCTGGGGTCTGCTGTTTCAGCTAAGAGGAGGTGGGAGATGT	GAGTCTGAACCTGTGTGCTACCAGATGAGGACTCTCTCAAAGTTTTTAGACTCTCTGGGAAGACCAGAGAGCCAGGCCTGGGGCCCACGCCAGCAGGAGCACACCCTGCATCAAGTGTGGAGCTGATGCCGCTCCTGTTACATAGCCGCCACAGCACCTCTAGGGCTGAGCCCACGTCAGGCTCCTGGGCTGGAGCCACACAGGAGGCTGGGGTCTGCTGTTTCAGCTAAGAGGAGGTGGGAGATGTTGTACCTCTACATATTCTGATTGACGACTTAGAAGATCGGAAGAGCATCGTAG	rs7248421	MARK4	GTCGTCAATCAGAATA_ACATCTCCCA	GTCGTCAATCAGAATA_CCAGATGAGG	GTCGTCAATCAGAATA_CCAGATGAGG_ACATCTCCCA
alt:rs7248421:PEAKCENTER:chr19:45102867:C:T:45102589:45103089:45102839:free16-1.421396	alt:rs7248421:PEAKCENTER:chr19:45102867:C:T:45102589:45103089:45102839	free16-1.421396	ATCTCGAATACCAGCC	GGCTGGTATTCGAGAT	AD	CCAGATGAGGACTCTCTCAAAGTTTTTAGACTCTCTGGGAAGACCAGAGAGCCAGGCCTGGGGCCCACGCCAGCAGGAGCACACCCTGCATCAAGTGTGGAGCTGATGCCGCTCCTGTTACATAGCCGCCACAGCACCTCTAGGGCTGAGCCCACGTCAGGCTCCTGGGCTGGAGCCACACAGGAGGCTGGGGTCTGCTGTTTCAGCTAAGAGGAGGTGGGAGATGT	GAGTCTGAACCTGTGTGCTACCAGATGAGGACTCTCTCAAAGTTTTTAGACTCTCTGGGAAGACCAGAGAGCCAGGCCTGGGGCCCACGCCAGCAGGAGCACACCCTGCATCAAGTGTGGAGCTGATGCCGCTCCTGTTACATAGCCGCCACAGCACCTCTAGGGCTGAGCCCACGTCAGGCTCCTGGGCTGGAGCCACACAGGAGGCTGGGGTCTGCTGTTTCAGCTAAGAGGAGGTGGGAGATGTTGTACCTCTACAATCTCGAATACCAGCCTTAGAAGATCGGAAGAGCATCGTAG	rs7248421	MARK4	GGCTGGTATTCGAGAT_ACATCTCCCA	GGCTGGTATTCGAGAT_CCAGATGAGG	GGCTGGTATTCGAGAT_CCAGATGAGG_ACATCTCCCA
alt:rs7248421:PEAKCENTER:chr19:45102867:C:T:45102589:45103089:45102839:free16-1.162621	alt:rs7248421:PEAKCENTER:chr19:45102867:C:T:45102589:45103089:45102839	free16-1.162621	ACCATCTTCTTGACAG	CTGTCAAGAAGATGGT	AD	CCAGATGAGGACTCTCTCAAAGTTTTTAGACTCTCTGGGAAGACCAGAGAGCCAGGCCTGGGGCCCACGCCAGCAGGAGCACACCCTGCATCAAGTGTGGAGCTGATGCCGCTCCTGTTACATAGCCGCCACAGCACCTCTAGGGCTGAGCCCACGTCAGGCTCCTGGGCTGGAGCCACACAGGAGGCTGGGGTCTGCTGTTTCAGCTAAGAGGAGGTGGGAGATGT	GAGTCTGAACCTGTGTGCTACCAGATGAGGACTCTCTCAAAGTTTTTAGACTCTCTGGGAAGACCAGAGAGCCAGGCCTGGGGCCCACGCCAGCAGGAGCACACCCTGCATCAAGTGTGGAGCTGATGCCGCTCCTGTTACATAGCCGCCACAGCACCTCTAGGGCTGAGCCCACGTCAGGCTCCTGGGCTGGAGCCACACAGGAGGCTGGGGTCTGCTGTTTCAGCTAAGAGGAGGTGGGAGATGTTGTACCTCTACAACCATCTTCTTGACAGTTAGAAGATCGGAAGAGCATCGTAG	rs7248421	MARK4	CTGTCAAGAAGATGGT_ACATCTCCCA	CTGTCAAGAAGATGGT_CCAGATGAGG	CTGTCAAGAAGATGGT_CCAGATGAGG_ACATCTCCCA
alt:rs536518226:PEAKCENTER:chr19:45137507:G:C:45137246:45137746:45137496:free16-1.507664	alt:rs536518226:PEAKCENTER:chr19:45137507:G:C:45137246:45137746:45137496	free16-1.507664	CACAGACCTTGCGCTT	AAGCGCAAGGTCTGTG	AD	CAGTTTCAATTCCATTTTAATGAAATGTCCAGAAAAGGCAAATCTGTGTAGATAGAAAGCCCAGCCCTCCCTTCCGCATGGTGGCGGCTGTGGCCCTCCAGGGACCGGGGCTGCAGCTGTTGGCTTTGGGCTACGTCCCTTCATTCATGCTGGGAGCCACTGCCTGTTAGCCTGGGAACACCCGGGACCAGGCCTGTCTCTTCCAACTGCTTCTGTGTCCTGCGTCA	GAGTCTGAACCTGTGTGCTACAGTTTCAATTCCATTTTAATGAAATGTCCAGAAAAGGCAAATCTGTGTAGATAGAAAGCCCAGCCCTCCCTTCCGCATGGTGGCGGCTGTGGCCCTCCAGGGACCGGGGCTGCAGCTGTTGGCTTTGGGCTACGTCCCTTCATTCATGCTGGGAGCCACTGCCTGTTAGCCTGGGAACACCCGGGACCAGGCCTGTCTCTTCCAACTGCTTCTGTGTCCTGCGTCATGTACCTCTACACACAGACCTTGCGCTTTTAGAAGATCGGAAGAGCATCGTAG	rs536518226	MARK4	AAGCGCAAGGTCTGTG_TGACGCAGGA	AAGCGCAAGGTCTGTG_CAGTTTCAAT	AAGCGCAAGGTCTGTG_CAGTTTCAAT_TGACGCAGGA
alt:rs536518226:PEAKCENTER:chr19:45137507:G:C:45137246:45137746:45137496:free16-1.1281811	alt:rs536518226:PEAKCENTER:chr19:45137507:G:C:45137246:45137746:45137496	free16-1.1281811	GTTGCGACCGGACTAC	GTAGTCCGGTCGCAAC	AD	CAGTTTCAATTCCATTTTAATGAAATGTCCAGAAAAGGCAAATCTGTGTAGATAGAAAGCCCAGCCCTCCCTTCCGCATGGTGGCGGCTGTGGCCCTCCAGGGACCGGGGCTGCAGCTGTTGGCTTTGGGCTACGTCCCTTCATTCATGCTGGGAGCCACTGCCTGTTAGCCTGGGAACACCCGGGACCAGGCCTGTCTCTTCCAACTGCTTCTGTGTCCTGCGTCA	GAGTCTGAACCTGTGTGCTACAGTTTCAATTCCATTTTAATGAAATGTCCAGAAAAGGCAAATCTGTGTAGATAGAAAGCCCAGCCCTCCCTTCCGCATGGTGGCGGCTGTGGCCCTCCAGGGACCGGGGCTGCAGCTGTTGGCTTTGGGCTACGTCCCTTCATTCATGCTGGGAGCCACTGCCTGTTAGCCTGGGAACACCCGGGACCAGGCCTGTCTCTTCCAACTGCTTCTGTGTCCTGCGTCATGTACCTCTACAGTTGCGACCGGACTACTTAGAAGATCGGAAGAGCATCGTAG	rs536518226	MARK4	GTAGTCCGGTCGCAAC_TGACGCAGGA	GTAGTCCGGTCGCAAC_CAGTTTCAAT	GTAGTCCGGTCGCAAC_CAGTTTCAAT_TGACGCAGGA
alt:rs536518226:PEAKCENTER:chr19:45137507:G:C:45137246:45137746:45137496:free16-1.1360331	alt:rs536518226:PEAKCENTER:chr19:45137507:G:C:45137246:45137746:45137496	free16-1.1360331	TATAATGAGCGTCCTT	AAGGACGCTCATTATA	AD	CAGTTTCAATTCCATTTTAATGAAATGTCCAGAAAAGGCAAATCTGTGTAGATAGAAAGCCCAGCCCTCCCTTCCGCATGGTGGCGGCTGTGGCCCTCCAGGGACCGGGGCTGCAGCTGTTGGCTTTGGGCTACGTCCCTTCATTCATGCTGGGAGCCACTGCCTGTTAGCCTGGGAACACCCGGGACCAGGCCTGTCTCTTCCAACTGCTTCTGTGTCCTGCGTCA	GAGTCTGAACCTGTGTGCTACAGTTTCAATTCCATTTTAATGAAATGTCCAGAAAAGGCAAATCTGTGTAGATAGAAAGCCCAGCCCTCCCTTCCGCATGGTGGCGGCTGTGGCCCTCCAGGGACCGGGGCTGCAGCTGTTGGCTTTGGGCTACGTCCCTTCATTCATGCTGGGAGCCACTGCCTGTTAGCCTGGGAACACCCGGGACCAGGCCTGTCTCTTCCAACTGCTTCTGTGTCCTGCGTCATGTACCTCTACATATAATGAGCGTCCTTTTAGAAGATCGGAAGAGCATCGTAG	rs536518226	MARK4	AAGGACGCTCATTATA_TGACGCAGGA	AAGGACGCTCATTATA_CAGTTTCAAT	AAGGACGCTCATTATA_CAGTTTCAAT_TGACGCAGGA
alt:rs536518226:PEAKCENTER:chr19:45137507:G:C:45137246:45137746:45137496:free16-1.233157	alt:rs536518226:PEAKCENTER:chr19:45137507:G:C:45137246:45137746:45137496	free16-1.233157	ACTCGTATTGCGCCTC	GAGGCGCAATACGAGT	AD	CAGTTTCAATTCCATTTTAATGAAATGTCCAGAAAAGGCAAATCTGTGTAGATAGAAAGCCCAGCCCTCCCTTCCGCATGGTGGCGGCTGTGGCCCTCCAGGGACCGGGGCTGCAGCTGTTGGCTTTGGGCTACGTCCCTTCATTCATGCTGGGAGCCACTGCCTGTTAGCCTGGGAACACCCGGGACCAGGCCTGTCTCTTCCAACTGCTTCTGTGTCCTGCGTCA	GAGTCTGAACCTGTGTGCTACAGTTTCAATTCCATTTTAATGAAATGTCCAGAAAAGGCAAATCTGTGTAGATAGAAAGCCCAGCCCTCCCTTCCGCATGGTGGCGGCTGTGGCCCTCCAGGGACCGGGGCTGCAGCTGTTGGCTTTGGGCTACGTCCCTTCATTCATGCTGGGAGCCACTGCCTGTTAGCCTGGGAACACCCGGGACCAGGCCTGTCTCTTCCAACTGCTTCTGTGTCCTGCGTCATGTACCTCTACAACTCGTATTGCGCCTCTTAGAAGATCGGAAGAGCATCGTAG	rs536518226	MARK4	GAGGCGCAATACGAGT_TGACGCAGGA	GAGGCGCAATACGAGT_CAGTTTCAAT	GAGGCGCAATACGAGT_CAGTTTCAAT_TGACGCAGGA
alt:rs536518226:PEAKCENTER:chr19:45137507:G:C:45137246:45137746:45137496:free16-1.1580534	alt:rs536518226:PEAKCENTER:chr19:45137507:G:C:45137246:45137746:45137496	free16-1.1580534	TTAGCGGTAGTTATTC	GAATAACTACCGCTAA	AD	CAGTTTCAATTCCATTTTAATGAAATGTCCAGAAAAGGCAAATCTGTGTAGATAGAAAGCCCAGCCCTCCCTTCCGCATGGTGGCGGCTGTGGCCCTCCAGGGACCGGGGCTGCAGCTGTTGGCTTTGGGCTACGTCCCTTCATTCATGCTGGGAGCCACTGCCTGTTAGCCTGGGAACACCCGGGACCAGGCCTGTCTCTTCCAACTGCTTCTGTGTCCTGCGTCA	GAGTCTGAACCTGTGTGCTACAGTTTCAATTCCATTTTAATGAAATGTCCAGAAAAGGCAAATCTGTGTAGATAGAAAGCCCAGCCCTCCCTTCCGCATGGTGGCGGCTGTGGCCCTCCAGGGACCGGGGCTGCAGCTGTTGGCTTTGGGCTACGTCCCTTCATTCATGCTGGGAGCCACTGCCTGTTAGCCTGGGAACACCCGGGACCAGGCCTGTCTCTTCCAACTGCTTCTGTGTCCTGCGTCATGTACCTCTACATTAGCGGTAGTTATTCTTAGAAGATCGGAAGAGCATCGTAG	rs536518226	MARK4	GAATAACTACCGCTAA_TGACGCAGGA	GAATAACTACCGCTAA_CAGTTTCAAT	GAATAACTACCGCTAA_CAGTTTCAAT_TGACGCAGGA
alt:rs536518226:PEAKCENTER:chr19:45137507:G:C:45137246:45137746:45137496:free16-1.1060999	alt:rs536518226:PEAKCENTER:chr19:45137507:G:C:45137246:45137746:45137496	free16-1.1060999	GCCGGTATTGTGTTGA	TCAACACAATACCGGC	AD	CAGTTTCAATTCCATTTTAATGAAATGTCCAGAAAAGGCAAATCTGTGTAGATAGAAAGCCCAGCCCTCCCTTCCGCATGGTGGCGGCTGTGGCCCTCCAGGGACCGGGGCTGCAGCTGTTGGCTTTGGGCTACGTCCCTTCATTCATGCTGGGAGCCACTGCCTGTTAGCCTGGGAACACCCGGGACCAGGCCTGTCTCTTCCAACTGCTTCTGTGTCCTGCGTCA	GAGTCTGAACCTGTGTGCTACAGTTTCAATTCCATTTTAATGAAATGTCCAGAAAAGGCAAATCTGTGTAGATAGAAAGCCCAGCCCTCCCTTCCGCATGGTGGCGGCTGTGGCCCTCCAGGGACCGGGGCTGCAGCTGTTGGCTTTGGGCTACGTCCCTTCATTCATGCTGGGAGCCACTGCCTGTTAGCCTGGGAACACCCGGGACCAGGCCTGTCTCTTCCAACTGCTTCTGTGTCCTGCGTCATGTACCTCTACAGCCGGTATTGTGTTGATTAGAAGATCGGAAGAGCATCGTAG	rs536518226	MARK4	TCAACACAATACCGGC_TGACGCAGGA	TCAACACAATACCGGC_CAGTTTCAAT	TCAACACAATACCGGC_CAGTTTCAAT_TGACGCAGGA
alt:rs536518226:PEAKCENTER:chr19:45137507:G:C:45137246:45137746:45137496:free16-1.1520410	alt:rs536518226:PEAKCENTER:chr19:45137507:G:C:45137246:45137746:45137496	free16-1.1520410	TGCGTGACTTCGGACC	GGTCCGAAGTCACGCA	AD	CAGTTTCAATTCCATTTTAATGAAATGTCCAGAAAAGGCAAATCTGTGTAGATAGAAAGCCCAGCCCTCCCTTCCGCATGGTGGCGGCTGTGGCCCTCCAGGGACCGGGGCTGCAGCTGTTGGCTTTGGGCTACGTCCCTTCATTCATGCTGGGAGCCACTGCCTGTTAGCCTGGGAACACCCGGGACCAGGCCTGTCTCTTCCAACTGCTTCTGTGTCCTGCGTCA	GAGTCTGAACCTGTGTGCTACAGTTTCAATTCCATTTTAATGAAATGTCCAGAAAAGGCAAATCTGTGTAGATAGAAAGCCCAGCCCTCCCTTCCGCATGGTGGCGGCTGTGGCCCTCCAGGGACCGGGGCTGCAGCTGTTGGCTTTGGGCTACGTCCCTTCATTCATGCTGGGAGCCACTGCCTGTTAGCCTGGGAACACCCGGGACCAGGCCTGTCTCTTCCAACTGCTTCTGTGTCCTGCGTCATGTACCTCTACATGCGTGACTTCGGACCTTAGAAGATCGGAAGAGCATCGTAG	rs536518226	MARK4	GGTCCGAAGTCACGCA_TGACGCAGGA	GGTCCGAAGTCACGCA_CAGTTTCAAT	GGTCCGAAGTCACGCA_CAGTTTCAAT_TGACGCAGGA
alt:rs536518226:PEAKCENTER:chr19:45137507:G:C:45137246:45137746:45137496:free16-1.251183	alt:rs536518226:PEAKCENTER:chr19:45137507:G:C:45137246:45137746:45137496	free16-1.251183	AGAACATCGACTCAAC	GTTGAGTCGATGTTCT	AD	CAGTTTCAATTCCATTTTAATGAAATGTCCAGAAAAGGCAAATCTGTGTAGATAGAAAGCCCAGCCCTCCCTTCCGCATGGTGGCGGCTGTGGCCCTCCAGGGACCGGGGCTGCAGCTGTTGGCTTTGGGCTACGTCCCTTCATTCATGCTGGGAGCCACTGCCTGTTAGCCTGGGAACACCCGGGACCAGGCCTGTCTCTTCCAACTGCTTCTGTGTCCTGCGTCA	GAGTCTGAACCTGTGTGCTACAGTTTCAATTCCATTTTAATGAAATGTCCAGAAAAGGCAAATCTGTGTAGATAGAAAGCCCAGCCCTCCCTTCCGCATGGTGGCGGCTGTGGCCCTCCAGGGACCGGGGCTGCAGCTGTTGGCTTTGGGCTACGTCCCTTCATTCATGCTGGGAGCCACTGCCTGTTAGCCTGGGAACACCCGGGACCAGGCCTGTCTCTTCCAACTGCTTCTGTGTCCTGCGTCATGTACCTCTACAAGAACATCGACTCAACTTAGAAGATCGGAAGAGCATCGTAG	rs536518226	MARK4	GTTGAGTCGATGTTCT_TGACGCAGGA	GTTGAGTCGATGTTCT_CAGTTTCAAT	GTTGAGTCGATGTTCT_CAGTTTCAAT_TGACGCAGGA
alt:rs536518226:PEAKCENTER:chr19:45137507:G:C:45137246:45137746:45137496:free16-1.406158	alt:rs536518226:PEAKCENTER:chr19:45137507:G:C:45137246:45137746:45137496	free16-1.406158	ATCCAGGTAACGCGAC	GTCGCGTTACCTGGAT	AD	CAGTTTCAATTCCATTTTAATGAAATGTCCAGAAAAGGCAAATCTGTGTAGATAGAAAGCCCAGCCCTCCCTTCCGCATGGTGGCGGCTGTGGCCCTCCAGGGACCGGGGCTGCAGCTGTTGGCTTTGGGCTACGTCCCTTCATTCATGCTGGGAGCCACTGCCTGTTAGCCTGGGAACACCCGGGACCAGGCCTGTCTCTTCCAACTGCTTCTGTGTCCTGCGTCA	GAGTCTGAACCTGTGTGCTACAGTTTCAATTCCATTTTAATGAAATGTCCAGAAAAGGCAAATCTGTGTAGATAGAAAGCCCAGCCCTCCCTTCCGCATGGTGGCGGCTGTGGCCCTCCAGGGACCGGGGCTGCAGCTGTTGGCTTTGGGCTACGTCCCTTCATTCATGCTGGGAGCCACTGCCTGTTAGCCTGGGAACACCCGGGACCAGGCCTGTCTCTTCCAACTGCTTCTGTGTCCTGCGTCATGTACCTCTACAATCCAGGTAACGCGACTTAGAAGATCGGAAGAGCATCGTAG	rs536518226	MARK4	GTCGCGTTACCTGGAT_TGACGCAGGA	GTCGCGTTACCTGGAT_CAGTTTCAAT	GTCGCGTTACCTGGAT_CAGTTTCAAT_TGACGCAGGA
alt:rs536518226:PEAKCENTER:chr19:45137507:G:C:45137246:45137746:45137496:free16-1.573331	alt:rs536518226:PEAKCENTER:chr19:45137507:G:C:45137246:45137746:45137496	free16-1.573331	CATCAGTAATAGCAAC	GTTGCTATTACTGATG	AD	CAGTTTCAATTCCATTTTAATGAAATGTCCAGAAAAGGCAAATCTGTGTAGATAGAAAGCCCAGCCCTCCCTTCCGCATGGTGGCGGCTGTGGCCCTCCAGGGACCGGGGCTGCAGCTGTTGGCTTTGGGCTACGTCCCTTCATTCATGCTGGGAGCCACTGCCTGTTAGCCTGGGAACACCCGGGACCAGGCCTGTCTCTTCCAACTGCTTCTGTGTCCTGCGTCA	GAGTCTGAACCTGTGTGCTACAGTTTCAATTCCATTTTAATGAAATGTCCAGAAAAGGCAAATCTGTGTAGATAGAAAGCCCAGCCCTCCCTTCCGCATGGTGGCGGCTGTGGCCCTCCAGGGACCGGGGCTGCAGCTGTTGGCTTTGGGCTACGTCCCTTCATTCATGCTGGGAGCCACTGCCTGTTAGCCTGGGAACACCCGGGACCAGGCCTGTCTCTTCCAACTGCTTCTGTGTCCTGCGTCATGTACCTCTACACATCAGTAATAGCAACTTAGAAGATCGGAAGAGCATCGTAG	rs536518226	MARK4	GTTGCTATTACTGATG_TGACGCAGGA	GTTGCTATTACTGATG_CAGTTTCAAT	GTTGCTATTACTGATG_CAGTTTCAAT_TGACGCAGGA
alt:rs536518226:PEAKCENTER:chr19:45137507:G:C:45137246:45137746:45137496:free16-1.266700	alt:rs536518226:PEAKCENTER:chr19:45137507:G:C:45137246:45137746:45137496	free16-1.266700	AGACTACATAACTCAC	GTGAGTTATGTAGTCT	AD	CAGTTTCAATTCCATTTTAATGAAATGTCCAGAAAAGGCAAATCTGTGTAGATAGAAAGCCCAGCCCTCCCTTCCGCATGGTGGCGGCTGTGGCCCTCCAGGGACCGGGGCTGCAGCTGTTGGCTTTGGGCTACGTCCCTTCATTCATGCTGGGAGCCACTGCCTGTTAGCCTGGGAACACCCGGGACCAGGCCTGTCTCTTCCAACTGCTTCTGTGTCCTGCGTCA	GAGTCTGAACCTGTGTGCTACAGTTTCAATTCCATTTTAATGAAATGTCCAGAAAAGGCAAATCTGTGTAGATAGAAAGCCCAGCCCTCCCTTCCGCATGGTGGCGGCTGTGGCCCTCCAGGGACCGGGGCTGCAGCTGTTGGCTTTGGGCTACGTCCCTTCATTCATGCTGGGAGCCACTGCCTGTTAGCCTGGGAACACCCGGGACCAGGCCTGTCTCTTCCAACTGCTTCTGTGTCCTGCGTCATGTACCTCTACAAGACTACATAACTCACTTAGAAGATCGGAAGAGCATCGTAG	rs536518226	MARK4	GTGAGTTATGTAGTCT_TGACGCAGGA	GTGAGTTATGTAGTCT_CAGTTTCAAT	GTGAGTTATGTAGTCT_CAGTTTCAAT_TGACGCAGGA
alt:rs536518226:PEAKCENTER:chr19:45137507:G:C:45137246:45137746:45137496:free16-1.662608	alt:rs536518226:PEAKCENTER:chr19:45137507:G:C:45137246:45137746:45137496	free16-1.662608	CCTAAGCACTCGCCAA	TTGGCGAGTGCTTAGG	AD	CAGTTTCAATTCCATTTTAATGAAATGTCCAGAAAAGGCAAATCTGTGTAGATAGAAAGCCCAGCCCTCCCTTCCGCATGGTGGCGGCTGTGGCCCTCCAGGGACCGGGGCTGCAGCTGTTGGCTTTGGGCTACGTCCCTTCATTCATGCTGGGAGCCACTGCCTGTTAGCCTGGGAACACCCGGGACCAGGCCTGTCTCTTCCAACTGCTTCTGTGTCCTGCGTCA	GAGTCTGAACCTGTGTGCTACAGTTTCAATTCCATTTTAATGAAATGTCCAGAAAAGGCAAATCTGTGTAGATAGAAAGCCCAGCCCTCCCTTCCGCATGGTGGCGGCTGTGGCCCTCCAGGGACCGGGGCTGCAGCTGTTGGCTTTGGGCTACGTCCCTTCATTCATGCTGGGAGCCACTGCCTGTTAGCCTGGGAACACCCGGGACCAGGCCTGTCTCTTCCAACTGCTTCTGTGTCCTGCGTCATGTACCTCTACACCTAAGCACTCGCCAATTAGAAGATCGGAAGAGCATCGTAG	rs536518226	MARK4	TTGGCGAGTGCTTAGG_TGACGCAGGA	TTGGCGAGTGCTTAGG_CAGTTTCAAT	TTGGCGAGTGCTTAGG_CAGTTTCAAT_TGACGCAGGA
alt:rs536518226:PEAKCENTER:chr19:45137507:G:C:45137246:45137746:45137496:free16-1.427628	alt:rs536518226:PEAKCENTER:chr19:45137507:G:C:45137246:45137746:45137496	free16-1.427628	ATGACCGCTTATGAGA	TCTCATAAGCGGTCAT	AD	CAGTTTCAATTCCATTTTAATGAAATGTCCAGAAAAGGCAAATCTGTGTAGATAGAAAGCCCAGCCCTCCCTTCCGCATGGTGGCGGCTGTGGCCCTCCAGGGACCGGGGCTGCAGCTGTTGGCTTTGGGCTACGTCCCTTCATTCATGCTGGGAGCCACTGCCTGTTAGCCTGGGAACACCCGGGACCAGGCCTGTCTCTTCCAACTGCTTCTGTGTCCTGCGTCA	GAGTCTGAACCTGTGTGCTACAGTTTCAATTCCATTTTAATGAAATGTCCAGAAAAGGCAAATCTGTGTAGATAGAAAGCCCAGCCCTCCCTTCCGCATGGTGGCGGCTGTGGCCCTCCAGGGACCGGGGCTGCAGCTGTTGGCTTTGGGCTACGTCCCTTCATTCATGCTGGGAGCCACTGCCTGTTAGCCTGGGAACACCCGGGACCAGGCCTGTCTCTTCCAACTGCTTCTGTGTCCTGCGTCATGTACCTCTACAATGACCGCTTATGAGATTAGAAGATCGGAAGAGCATCGTAG	rs536518226	MARK4	TCTCATAAGCGGTCAT_TGACGCAGGA	TCTCATAAGCGGTCAT_CAGTTTCAAT	TCTCATAAGCGGTCAT_CAGTTTCAAT_TGACGCAGGA
alt:rs536518226:PEAKCENTER:chr19:45137507:G:C:45137246:45137746:45137496:free16-1.375253	alt:rs536518226:PEAKCENTER:chr19:45137507:G:C:45137246:45137746:45137496	free16-1.375253	ATACAAGACGAAGACG	CGTCTTCGTCTTGTAT	AD	CAGTTTCAATTCCATTTTAATGAAATGTCCAGAAAAGGCAAATCTGTGTAGATAGAAAGCCCAGCCCTCCCTTCCGCATGGTGGCGGCTGTGGCCCTCCAGGGACCGGGGCTGCAGCTGTTGGCTTTGGGCTACGTCCCTTCATTCATGCTGGGAGCCACTGCCTGTTAGCCTGGGAACACCCGGGACCAGGCCTGTCTCTTCCAACTGCTTCTGTGTCCTGCGTCA	GAGTCTGAACCTGTGTGCTACAGTTTCAATTCCATTTTAATGAAATGTCCAGAAAAGGCAAATCTGTGTAGATAGAAAGCCCAGCCCTCCCTTCCGCATGGTGGCGGCTGTGGCCCTCCAGGGACCGGGGCTGCAGCTGTTGGCTTTGGGCTACGTCCCTTCATTCATGCTGGGAGCCACTGCCTGTTAGCCTGGGAACACCCGGGACCAGGCCTGTCTCTTCCAACTGCTTCTGTGTCCTGCGTCATGTACCTCTACAATACAAGACGAAGACGTTAGAAGATCGGAAGAGCATCGTAG	rs536518226	MARK4	CGTCTTCGTCTTGTAT_TGACGCAGGA	CGTCTTCGTCTTGTAT_CAGTTTCAAT	CGTCTTCGTCTTGTAT_CAGTTTCAAT_TGACGCAGGA
alt:rs536518226:PEAKCENTER:chr19:45137507:G:C:45137246:45137746:45137496:free16-1.959385	alt:rs536518226:PEAKCENTER:chr19:45137507:G:C:45137246:45137746:45137496	free16-1.959385	GACTACGAGCACCATG	CATGGTGCTCGTAGTC	AD	CAGTTTCAATTCCATTTTAATGAAATGTCCAGAAAAGGCAAATCTGTGTAGATAGAAAGCCCAGCCCTCCCTTCCGCATGGTGGCGGCTGTGGCCCTCCAGGGACCGGGGCTGCAGCTGTTGGCTTTGGGCTACGTCCCTTCATTCATGCTGGGAGCCACTGCCTGTTAGCCTGGGAACACCCGGGACCAGGCCTGTCTCTTCCAACTGCTTCTGTGTCCTGCGTCA	GAGTCTGAACCTGTGTGCTACAGTTTCAATTCCATTTTAATGAAATGTCCAGAAAAGGCAAATCTGTGTAGATAGAAAGCCCAGCCCTCCCTTCCGCATGGTGGCGGCTGTGGCCCTCCAGGGACCGGGGCTGCAGCTGTTGGCTTTGGGCTACGTCCCTTCATTCATGCTGGGAGCCACTGCCTGTTAGCCTGGGAACACCCGGGACCAGGCCTGTCTCTTCCAACTGCTTCTGTGTCCTGCGTCATGTACCTCTACAGACTACGAGCACCATGTTAGAAGATCGGAAGAGCATCGTAG	rs536518226	MARK4	CATGGTGCTCGTAGTC_TGACGCAGGA	CATGGTGCTCGTAGTC_CAGTTTCAAT	CATGGTGCTCGTAGTC_CAGTTTCAAT_TGACGCAGGA
alt:rs10416371:PEAKCENTER:chr19:45156878:A:C:45156704:45157204:45156954:free16-1.1115817	alt:rs10416371:PEAKCENTER:chr19:45156878:A:C:45156704:45157204:45156954	free16-1.1115817	GCTGTGACGCGGTACT	AGTACCGCGTCACAGC	AD	GCCACACCTGGCGGCAGAGCCAGGAGGCCAGGAAGCCGACTCAGGAGTAGTTCTACTGAGGTGTGGGTAGGCGGGTCTAATTCCAGCTCTGCCAGATCACTGGGTGGCCCCACCTCATCCACCCTCTACTTCCCTGTGTGTGAAATAGACATCGTAGCCCTGAGGCTCCGGTGACAGGGCTGTGCCCGACCTAAAGTCCCTGTTGCTCTACTTTCAATCCAGACCTG	GAGTCTGAACCTGTGTGCTAGCCACACCTGGCGGCAGAGCCAGGAGGCCAGGAAGCCGACTCAGGAGTAGTTCTACTGAGGTGTGGGTAGGCGGGTCTAATTCCAGCTCTGCCAGATCACTGGGTGGCCCCACCTCATCCACCCTCTACTTCCCTGTGTGTGAAATAGACATCGTAGCCCTGAGGCTCCGGTGACAGGGCTGTGCCCGACCTAAAGTCCCTGTTGCTCTACTTTCAATCCAGACCTGTGTACCTCTACAGCTGTGACGCGGTACTTTAGAAGATCGGAAGAGCATCGTAG	rs10416371	MARK4	AGTACCGCGTCACAGC_CAGGTCTGGA	AGTACCGCGTCACAGC_GCCACACCTG	AGTACCGCGTCACAGC_GCCACACCTG_CAGGTCTGGA
alt:rs10416371:PEAKCENTER:chr19:45156878:A:C:45156704:45157204:45156954:free16-1.303180	alt:rs10416371:PEAKCENTER:chr19:45156878:A:C:45156704:45157204:45156954	free16-1.303180	AGCGAGTCCAATTAGG	CCTAATTGGACTCGCT	AD	GCCACACCTGGCGGCAGAGCCAGGAGGCCAGGAAGCCGACTCAGGAGTAGTTCTACTGAGGTGTGGGTAGGCGGGTCTAATTCCAGCTCTGCCAGATCACTGGGTGGCCCCACCTCATCCACCCTCTACTTCCCTGTGTGTGAAATAGACATCGTAGCCCTGAGGCTCCGGTGACAGGGCTGTGCCCGACCTAAAGTCCCTGTTGCTCTACTTTCAATCCAGACCTG	GAGTCTGAACCTGTGTGCTAGCCACACCTGGCGGCAGAGCCAGGAGGCCAGGAAGCCGACTCAGGAGTAGTTCTACTGAGGTGTGGGTAGGCGGGTCTAATTCCAGCTCTGCCAGATCACTGGGTGGCCCCACCTCATCCACCCTCTACTTCCCTGTGTGTGAAATAGACATCGTAGCCCTGAGGCTCCGGTGACAGGGCTGTGCCCGACCTAAAGTCCCTGTTGCTCTACTTTCAATCCAGACCTGTGTACCTCTACAAGCGAGTCCAATTAGGTTAGAAGATCGGAAGAGCATCGTAG	rs10416371	MARK4	CCTAATTGGACTCGCT_CAGGTCTGGA	CCTAATTGGACTCGCT_GCCACACCTG	CCTAATTGGACTCGCT_GCCACACCTG_CAGGTCTGGA
alt:rs10416371:PEAKCENTER:chr19:45156878:A:C:45156704:45157204:45156954:free16-1.1294540	alt:rs10416371:PEAKCENTER:chr19:45156878:A:C:45156704:45157204:45156954	free16-1.1294540	TAAGACAGATGCAGTA	TACTGCATCTGTCTTA	AD	GCCACACCTGGCGGCAGAGCCAGGAGGCCAGGAAGCCGACTCAGGAGTAGTTCTACTGAGGTGTGGGTAGGCGGGTCTAATTCCAGCTCTGCCAGATCACTGGGTGGCCCCACCTCATCCACCCTCTACTTCCCTGTGTGTGAAATAGACATCGTAGCCCTGAGGCTCCGGTGACAGGGCTGTGCCCGACCTAAAGTCCCTGTTGCTCTACTTTCAATCCAGACCTG	GAGTCTGAACCTGTGTGCTAGCCACACCTGGCGGCAGAGCCAGGAGGCCAGGAAGCCGACTCAGGAGTAGTTCTACTGAGGTGTGGGTAGGCGGGTCTAATTCCAGCTCTGCCAGATCACTGGGTGGCCCCACCTCATCCACCCTCTACTTCCCTGTGTGTGAAATAGACATCGTAGCCCTGAGGCTCCGGTGACAGGGCTGTGCCCGACCTAAAGTCCCTGTTGCTCTACTTTCAATCCAGACCTGTGTACCTCTACATAAGACAGATGCAGTATTAGAAGATCGGAAGAGCATCGTAG	rs10416371	MARK4	TACTGCATCTGTCTTA_CAGGTCTGGA	TACTGCATCTGTCTTA_GCCACACCTG	TACTGCATCTGTCTTA_GCCACACCTG_CAGGTCTGGA
alt:rs10416371:PEAKCENTER:chr19:45156878:A:C:45156704:45157204:45156954:free16-1.28359	alt:rs10416371:PEAKCENTER:chr19:45156878:A:C:45156704:45157204:45156954	free16-1.28359	AACGCGATTAGATGAA	TTCATCTAATCGCGTT	AD	GCCACACCTGGCGGCAGAGCCAGGAGGCCAGGAAGCCGACTCAGGAGTAGTTCTACTGAGGTGTGGGTAGGCGGGTCTAATTCCAGCTCTGCCAGATCACTGGGTGGCCCCACCTCATCCACCCTCTACTTCCCTGTGTGTGAAATAGACATCGTAGCCCTGAGGCTCCGGTGACAGGGCTGTGCCCGACCTAAAGTCCCTGTTGCTCTACTTTCAATCCAGACCTG	GAGTCTGAACCTGTGTGCTAGCCACACCTGGCGGCAGAGCCAGGAGGCCAGGAAGCCGACTCAGGAGTAGTTCTACTGAGGTGTGGGTAGGCGGGTCTAATTCCAGCTCTGCCAGATCACTGGGTGGCCCCACCTCATCCACCCTCTACTTCCCTGTGTGTGAAATAGACATCGTAGCCCTGAGGCTCCGGTGACAGGGCTGTGCCCGACCTAAAGTCCCTGTTGCTCTACTTTCAATCCAGACCTGTGTACCTCTACAAACGCGATTAGATGAATTAGAAGATCGGAAGAGCATCGTAG	rs10416371	MARK4	TTCATCTAATCGCGTT_CAGGTCTGGA	TTCATCTAATCGCGTT_GCCACACCTG	TTCATCTAATCGCGTT_GCCACACCTG_CAGGTCTGGA
alt:rs10416371:PEAKCENTER:chr19:45156878:A:C:45156704:45157204:45156954:free16-1.1391006	alt:rs10416371:PEAKCENTER:chr19:45156878:A:C:45156704:45157204:45156954	free16-1.1391006	TCACCTCACTAATGCC	GGCATTAGTGAGGTGA	AD	GCCACACCTGGCGGCAGAGCCAGGAGGCCAGGAAGCCGACTCAGGAGTAGTTCTACTGAGGTGTGGGTAGGCGGGTCTAATTCCAGCTCTGCCAGATCACTGGGTGGCCCCACCTCATCCACCCTCTACTTCCCTGTGTGTGAAATAGACATCGTAGCCCTGAGGCTCCGGTGACAGGGCTGTGCCCGACCTAAAGTCCCTGTTGCTCTACTTTCAATCCAGACCTG	GAGTCTGAACCTGTGTGCTAGCCACACCTGGCGGCAGAGCCAGGAGGCCAGGAAGCCGACTCAGGAGTAGTTCTACTGAGGTGTGGGTAGGCGGGTCTAATTCCAGCTCTGCCAGATCACTGGGTGGCCCCACCTCATCCACCCTCTACTTCCCTGTGTGTGAAATAGACATCGTAGCCCTGAGGCTCCGGTGACAGGGCTGTGCCCGACCTAAAGTCCCTGTTGCTCTACTTTCAATCCAGACCTGTGTACCTCTACATCACCTCACTAATGCCTTAGAAGATCGGAAGAGCATCGTAG	rs10416371	MARK4	GGCATTAGTGAGGTGA_CAGGTCTGGA	GGCATTAGTGAGGTGA_GCCACACCTG	GGCATTAGTGAGGTGA_GCCACACCTG_CAGGTCTGGA
alt:rs10416371:PEAKCENTER:chr19:45156878:A:C:45156704:45157204:45156954:free16-1.1296874	alt:rs10416371:PEAKCENTER:chr19:45156878:A:C:45156704:45157204:45156954	free16-1.1296874	TAAGCCACATCCGCGC	GCGCGGATGTGGCTTA	AD	GCCACACCTGGCGGCAGAGCCAGGAGGCCAGGAAGCCGACTCAGGAGTAGTTCTACTGAGGTGTGGGTAGGCGGGTCTAATTCCAGCTCTGCCAGATCACTGGGTGGCCCCACCTCATCCACCCTCTACTTCCCTGTGTGTGAAATAGACATCGTAGCCCTGAGGCTCCGGTGACAGGGCTGTGCCCGACCTAAAGTCCCTGTTGCTCTACTTTCAATCCAGACCTG	GAGTCTGAACCTGTGTGCTAGCCACACCTGGCGGCAGAGCCAGGAGGCCAGGAAGCCGACTCAGGAGTAGTTCTACTGAGGTGTGGGTAGGCGGGTCTAATTCCAGCTCTGCCAGATCACTGGGTGGCCCCACCTCATCCACCCTCTACTTCCCTGTGTGTGAAATAGACATCGTAGCCCTGAGGCTCCGGTGACAGGGCTGTGCCCGACCTAAAGTCCCTGTTGCTCTACTTTCAATCCAGACCTGTGTACCTCTACATAAGCCACATCCGCGCTTAGAAGATCGGAAGAGCATCGTAG	rs10416371	MARK4	GCGCGGATGTGGCTTA_CAGGTCTGGA	GCGCGGATGTGGCTTA_GCCACACCTG	GCGCGGATGTGGCTTA_GCCACACCTG_CAGGTCTGGA
alt:rs10416371:PEAKCENTER:chr19:45156878:A:C:45156704:45157204:45156954:free16-1.1205756	alt:rs10416371:PEAKCENTER:chr19:45156878:A:C:45156704:45157204:45156954	free16-1.1205756	GTATAGAATCGTGTCA	TGACACGATTCTATAC	AD	GCCACACCTGGCGGCAGAGCCAGGAGGCCAGGAAGCCGACTCAGGAGTAGTTCTACTGAGGTGTGGGTAGGCGGGTCTAATTCCAGCTCTGCCAGATCACTGGGTGGCCCCACCTCATCCACCCTCTACTTCCCTGTGTGTGAAATAGACATCGTAGCCCTGAGGCTCCGGTGACAGGGCTGTGCCCGACCTAAAGTCCCTGTTGCTCTACTTTCAATCCAGACCTG	GAGTCTGAACCTGTGTGCTAGCCACACCTGGCGGCAGAGCCAGGAGGCCAGGAAGCCGACTCAGGAGTAGTTCTACTGAGGTGTGGGTAGGCGGGTCTAATTCCAGCTCTGCCAGATCACTGGGTGGCCCCACCTCATCCACCCTCTACTTCCCTGTGTGTGAAATAGACATCGTAGCCCTGAGGCTCCGGTGACAGGGCTGTGCCCGACCTAAAGTCCCTGTTGCTCTACTTTCAATCCAGACCTGTGTACCTCTACAGTATAGAATCGTGTCATTAGAAGATCGGAAGAGCATCGTAG	rs10416371	MARK4	TGACACGATTCTATAC_CAGGTCTGGA	TGACACGATTCTATAC_GCCACACCTG	TGACACGATTCTATAC_GCCACACCTG_CAGGTCTGGA
alt:rs10416371:PEAKCENTER:chr19:45156878:A:C:45156704:45157204:45156954:free16-1.1460302	alt:rs10416371:PEAKCENTER:chr19:45156878:A:C:45156704:45157204:45156954	free16-1.1460302	TCTATTGTGGAGGTAT	ATACCTCCACAATAGA	AD	GCCACACCTGGCGGCAGAGCCAGGAGGCCAGGAAGCCGACTCAGGAGTAGTTCTACTGAGGTGTGGGTAGGCGGGTCTAATTCCAGCTCTGCCAGATCACTGGGTGGCCCCACCTCATCCACCCTCTACTTCCCTGTGTGTGAAATAGACATCGTAGCCCTGAGGCTCCGGTGACAGGGCTGTGCCCGACCTAAAGTCCCTGTTGCTCTACTTTCAATCCAGACCTG	GAGTCTGAACCTGTGTGCTAGCCACACCTGGCGGCAGAGCCAGGAGGCCAGGAAGCCGACTCAGGAGTAGTTCTACTGAGGTGTGGGTAGGCGGGTCTAATTCCAGCTCTGCCAGATCACTGGGTGGCCCCACCTCATCCACCCTCTACTTCCCTGTGTGTGAAATAGACATCGTAGCCCTGAGGCTCCGGTGACAGGGCTGTGCCCGACCTAAAGTCCCTGTTGCTCTACTTTCAATCCAGACCTGTGTACCTCTACATCTATTGTGGAGGTATTTAGAAGATCGGAAGAGCATCGTAG	rs10416371	MARK4	ATACCTCCACAATAGA_CAGGTCTGGA	ATACCTCCACAATAGA_GCCACACCTG	ATACCTCCACAATAGA_GCCACACCTG_CAGGTCTGGA
alt:rs10416371:PEAKCENTER:chr19:45156878:A:C:45156704:45157204:45156954:free16-1.297549	alt:rs10416371:PEAKCENTER:chr19:45156878:A:C:45156704:45157204:45156954	free16-1.297549	AGCCGGAGAATGCCTG	CAGGCATTCTCCGGCT	AD	GCCACACCTGGCGGCAGAGCCAGGAGGCCAGGAAGCCGACTCAGGAGTAGTTCTACTGAGGTGTGGGTAGGCGGGTCTAATTCCAGCTCTGCCAGATCACTGGGTGGCCCCACCTCATCCACCCTCTACTTCCCTGTGTGTGAAATAGACATCGTAGCCCTGAGGCTCCGGTGACAGGGCTGTGCCCGACCTAAAGTCCCTGTTGCTCTACTTTCAATCCAGACCTG	GAGTCTGAACCTGTGTGCTAGCCACACCTGGCGGCAGAGCCAGGAGGCCAGGAAGCCGACTCAGGAGTAGTTCTACTGAGGTGTGGGTAGGCGGGTCTAATTCCAGCTCTGCCAGATCACTGGGTGGCCCCACCTCATCCACCCTCTACTTCCCTGTGTGTGAAATAGACATCGTAGCCCTGAGGCTCCGGTGACAGGGCTGTGCCCGACCTAAAGTCCCTGTTGCTCTACTTTCAATCCAGACCTGTGTACCTCTACAAGCCGGAGAATGCCTGTTAGAAGATCGGAAGAGCATCGTAG	rs10416371	MARK4	CAGGCATTCTCCGGCT_CAGGTCTGGA	CAGGCATTCTCCGGCT_GCCACACCTG	CAGGCATTCTCCGGCT_GCCACACCTG_CAGGTCTGGA
alt:rs10416371:PEAKCENTER:chr19:45156878:A:C:45156704:45157204:45156954:free16-1.719519	alt:rs10416371:PEAKCENTER:chr19:45156878:A:C:45156704:45157204:45156954	free16-1.719519	CGATAAGACTGAATGA	TCATTCAGTCTTATCG	AD	GCCACACCTGGCGGCAGAGCCAGGAGGCCAGGAAGCCGACTCAGGAGTAGTTCTACTGAGGTGTGGGTAGGCGGGTCTAATTCCAGCTCTGCCAGATCACTGGGTGGCCCCACCTCATCCACCCTCTACTTCCCTGTGTGTGAAATAGACATCGTAGCCCTGAGGCTCCGGTGACAGGGCTGTGCCCGACCTAAAGTCCCTGTTGCTCTACTTTCAATCCAGACCTG	GAGTCTGAACCTGTGTGCTAGCCACACCTGGCGGCAGAGCCAGGAGGCCAGGAAGCCGACTCAGGAGTAGTTCTACTGAGGTGTGGGTAGGCGGGTCTAATTCCAGCTCTGCCAGATCACTGGGTGGCCCCACCTCATCCACCCTCTACTTCCCTGTGTGTGAAATAGACATCGTAGCCCTGAGGCTCCGGTGACAGGGCTGTGCCCGACCTAAAGTCCCTGTTGCTCTACTTTCAATCCAGACCTGTGTACCTCTACACGATAAGACTGAATGATTAGAAGATCGGAAGAGCATCGTAG	rs10416371	MARK4	TCATTCAGTCTTATCG_CAGGTCTGGA	TCATTCAGTCTTATCG_GCCACACCTG	TCATTCAGTCTTATCG_GCCACACCTG_CAGGTCTGGA
alt:rs10416371:PEAKCENTER:chr19:45156878:A:C:45156704:45157204:45156954:free16-1.1129004	alt:rs10416371:PEAKCENTER:chr19:45156878:A:C:45156704:45157204:45156954	free16-1.1129004	GGAATTAGGTGTACTG	CAGTACACCTAATTCC	AD	GCCACACCTGGCGGCAGAGCCAGGAGGCCAGGAAGCCGACTCAGGAGTAGTTCTACTGAGGTGTGGGTAGGCGGGTCTAATTCCAGCTCTGCCAGATCACTGGGTGGCCCCACCTCATCCACCCTCTACTTCCCTGTGTGTGAAATAGACATCGTAGCCCTGAGGCTCCGGTGACAGGGCTGTGCCCGACCTAAAGTCCCTGTTGCTCTACTTTCAATCCAGACCTG	GAGTCTGAACCTGTGTGCTAGCCACACCTGGCGGCAGAGCCAGGAGGCCAGGAAGCCGACTCAGGAGTAGTTCTACTGAGGTGTGGGTAGGCGGGTCTAATTCCAGCTCTGCCAGATCACTGGGTGGCCCCACCTCATCCACCCTCTACTTCCCTGTGTGTGAAATAGACATCGTAGCCCTGAGGCTCCGGTGACAGGGCTGTGCCCGACCTAAAGTCCCTGTTGCTCTACTTTCAATCCAGACCTGTGTACCTCTACAGGAATTAGGTGTACTGTTAGAAGATCGGAAGAGCATCGTAG	rs10416371	MARK4	CAGTACACCTAATTCC_CAGGTCTGGA	CAGTACACCTAATTCC_GCCACACCTG	CAGTACACCTAATTCC_GCCACACCTG_CAGGTCTGGA
alt:rs10416371:PEAKCENTER:chr19:45156878:A:C:45156704:45157204:45156954:free16-1.944036	alt:rs10416371:PEAKCENTER:chr19:45156878:A:C:45156704:45157204:45156954	free16-1.944036	GACATCGTGACTGCCA	TGGCAGTCACGATGTC	AD	GCCACACCTGGCGGCAGAGCCAGGAGGCCAGGAAGCCGACTCAGGAGTAGTTCTACTGAGGTGTGGGTAGGCGGGTCTAATTCCAGCTCTGCCAGATCACTGGGTGGCCCCACCTCATCCACCCTCTACTTCCCTGTGTGTGAAATAGACATCGTAGCCCTGAGGCTCCGGTGACAGGGCTGTGCCCGACCTAAAGTCCCTGTTGCTCTACTTTCAATCCAGACCTG	GAGTCTGAACCTGTGTGCTAGCCACACCTGGCGGCAGAGCCAGGAGGCCAGGAAGCCGACTCAGGAGTAGTTCTACTGAGGTGTGGGTAGGCGGGTCTAATTCCAGCTCTGCCAGATCACTGGGTGGCCCCACCTCATCCACCCTCTACTTCCCTGTGTGTGAAATAGACATCGTAGCCCTGAGGCTCCGGTGACAGGGCTGTGCCCGACCTAAAGTCCCTGTTGCTCTACTTTCAATCCAGACCTGTGTACCTCTACAGACATCGTGACTGCCATTAGAAGATCGGAAGAGCATCGTAG	rs10416371	MARK4	TGGCAGTCACGATGTC_CAGGTCTGGA	TGGCAGTCACGATGTC_GCCACACCTG	TGGCAGTCACGATGTC_GCCACACCTG_CAGGTCTGGA
alt:rs10416371:PEAKCENTER:chr19:45156878:A:C:45156704:45157204:45156954:free16-1.291333	alt:rs10416371:PEAKCENTER:chr19:45156878:A:C:45156704:45157204:45156954	free16-1.291333	AGCATACATTGACACA	TGTGTCAATGTATGCT	AD	GCCACACCTGGCGGCAGAGCCAGGAGGCCAGGAAGCCGACTCAGGAGTAGTTCTACTGAGGTGTGGGTAGGCGGGTCTAATTCCAGCTCTGCCAGATCACTGGGTGGCCCCACCTCATCCACCCTCTACTTCCCTGTGTGTGAAATAGACATCGTAGCCCTGAGGCTCCGGTGACAGGGCTGTGCCCGACCTAAAGTCCCTGTTGCTCTACTTTCAATCCAGACCTG	GAGTCTGAACCTGTGTGCTAGCCACACCTGGCGGCAGAGCCAGGAGGCCAGGAAGCCGACTCAGGAGTAGTTCTACTGAGGTGTGGGTAGGCGGGTCTAATTCCAGCTCTGCCAGATCACTGGGTGGCCCCACCTCATCCACCCTCTACTTCCCTGTGTGTGAAATAGACATCGTAGCCCTGAGGCTCCGGTGACAGGGCTGTGCCCGACCTAAAGTCCCTGTTGCTCTACTTTCAATCCAGACCTGTGTACCTCTACAAGCATACATTGACACATTAGAAGATCGGAAGAGCATCGTAG	rs10416371	MARK4	TGTGTCAATGTATGCT_CAGGTCTGGA	TGTGTCAATGTATGCT_GCCACACCTG	TGTGTCAATGTATGCT_GCCACACCTG_CAGGTCTGGA
alt:rs10416371:PEAKCENTER:chr19:45156878:A:C:45156704:45157204:45156954:free16-1.524609	alt:rs10416371:PEAKCENTER:chr19:45156878:A:C:45156704:45157204:45156954	free16-1.524609	CACGGTTCGACTCTCA	TGAGAGTCGAACCGTG	AD	GCCACACCTGGCGGCAGAGCCAGGAGGCCAGGAAGCCGACTCAGGAGTAGTTCTACTGAGGTGTGGGTAGGCGGGTCTAATTCCAGCTCTGCCAGATCACTGGGTGGCCCCACCTCATCCACCCTCTACTTCCCTGTGTGTGAAATAGACATCGTAGCCCTGAGGCTCCGGTGACAGGGCTGTGCCCGACCTAAAGTCCCTGTTGCTCTACTTTCAATCCAGACCTG	GAGTCTGAACCTGTGTGCTAGCCACACCTGGCGGCAGAGCCAGGAGGCCAGGAAGCCGACTCAGGAGTAGTTCTACTGAGGTGTGGGTAGGCGGGTCTAATTCCAGCTCTGCCAGATCACTGGGTGGCCCCACCTCATCCACCCTCTACTTCCCTGTGTGTGAAATAGACATCGTAGCCCTGAGGCTCCGGTGACAGGGCTGTGCCCGACCTAAAGTCCCTGTTGCTCTACTTTCAATCCAGACCTGTGTACCTCTACACACGGTTCGACTCTCATTAGAAGATCGGAAGAGCATCGTAG	rs10416371	MARK4	TGAGAGTCGAACCGTG_CAGGTCTGGA	TGAGAGTCGAACCGTG_GCCACACCTG	TGAGAGTCGAACCGTG_GCCACACCTG_CAGGTCTGGA
alt:rs10416371:PEAKCENTER:chr19:45156878:A:C:45156704:45157204:45156954:free16-1.760361	alt:rs10416371:PEAKCENTER:chr19:45156878:A:C:45156704:45157204:45156954	free16-1.760361	CGGACCATGCGGAGAA	TTCTCCGCATGGTCCG	AD	GCCACACCTGGCGGCAGAGCCAGGAGGCCAGGAAGCCGACTCAGGAGTAGTTCTACTGAGGTGTGGGTAGGCGGGTCTAATTCCAGCTCTGCCAGATCACTGGGTGGCCCCACCTCATCCACCCTCTACTTCCCTGTGTGTGAAATAGACATCGTAGCCCTGAGGCTCCGGTGACAGGGCTGTGCCCGACCTAAAGTCCCTGTTGCTCTACTTTCAATCCAGACCTG	GAGTCTGAACCTGTGTGCTAGCCACACCTGGCGGCAGAGCCAGGAGGCCAGGAAGCCGACTCAGGAGTAGTTCTACTGAGGTGTGGGTAGGCGGGTCTAATTCCAGCTCTGCCAGATCACTGGGTGGCCCCACCTCATCCACCCTCTACTTCCCTGTGTGTGAAATAGACATCGTAGCCCTGAGGCTCCGGTGACAGGGCTGTGCCCGACCTAAAGTCCCTGTTGCTCTACTTTCAATCCAGACCTGTGTACCTCTACACGGACCATGCGGAGAATTAGAAGATCGGAAGAGCATCGTAG	rs10416371	MARK4	TTCTCCGCATGGTCCG_CAGGTCTGGA	TTCTCCGCATGGTCCG_GCCACACCTG	TTCTCCGCATGGTCCG_GCCACACCTG_CAGGTCTGGA
alt:rs10416371:PEAKCENTER:chr19:45156878:A:T:45156704:45157204:45156954:free16-1.238628	alt:rs10416371:PEAKCENTER:chr19:45156878:A:T:45156704:45157204:45156954	free16-1.238628	ACTGCCGAATGCTCAA	TTGAGCATTCGGCAGT	AD	GCCACACCTGGCGGCAGAGCCAGGAGGCCAGGAAGCTGACTCAGGAGTAGTTCTACTGAGGTGTGGGTAGGCGGGTCTAATTCCAGCTCTGCCAGATCACTGGGTGGCCCCACCTCATCCACCCTCTACTTCCCTGTGTGTGAAATAGACATCGTAGCCCTGAGGCTCCGGTGACAGGGCTGTGCCCGACCTAAAGTCCCTGTTGCTCTACTTTCAATCCAGACCTG	GAGTCTGAACCTGTGTGCTAGCCACACCTGGCGGCAGAGCCAGGAGGCCAGGAAGCTGACTCAGGAGTAGTTCTACTGAGGTGTGGGTAGGCGGGTCTAATTCCAGCTCTGCCAGATCACTGGGTGGCCCCACCTCATCCACCCTCTACTTCCCTGTGTGTGAAATAGACATCGTAGCCCTGAGGCTCCGGTGACAGGGCTGTGCCCGACCTAAAGTCCCTGTTGCTCTACTTTCAATCCAGACCTGTGTACCTCTACAACTGCCGAATGCTCAATTAGAAGATCGGAAGAGCATCGTAG	rs10416371	MARK4	TTGAGCATTCGGCAGT_CAGGTCTGGA	TTGAGCATTCGGCAGT_GCCACACCTG	TTGAGCATTCGGCAGT_GCCACACCTG_CAGGTCTGGA
alt:rs10416371:PEAKCENTER:chr19:45156878:A:T:45156704:45157204:45156954:free16-1.862749	alt:rs10416371:PEAKCENTER:chr19:45156878:A:T:45156704:45157204:45156954	free16-1.862749	CTCTTGTGTCGCGCCT	AGGCGCGACACAAGAG	AD	GCCACACCTGGCGGCAGAGCCAGGAGGCCAGGAAGCTGACTCAGGAGTAGTTCTACTGAGGTGTGGGTAGGCGGGTCTAATTCCAGCTCTGCCAGATCACTGGGTGGCCCCACCTCATCCACCCTCTACTTCCCTGTGTGTGAAATAGACATCGTAGCCCTGAGGCTCCGGTGACAGGGCTGTGCCCGACCTAAAGTCCCTGTTGCTCTACTTTCAATCCAGACCTG	GAGTCTGAACCTGTGTGCTAGCCACACCTGGCGGCAGAGCCAGGAGGCCAGGAAGCTGACTCAGGAGTAGTTCTACTGAGGTGTGGGTAGGCGGGTCTAATTCCAGCTCTGCCAGATCACTGGGTGGCCCCACCTCATCCACCCTCTACTTCCCTGTGTGTGAAATAGACATCGTAGCCCTGAGGCTCCGGTGACAGGGCTGTGCCCGACCTAAAGTCCCTGTTGCTCTACTTTCAATCCAGACCTGTGTACCTCTACACTCTTGTGTCGCGCCTTTAGAAGATCGGAAGAGCATCGTAG	rs10416371	MARK4	AGGCGCGACACAAGAG_CAGGTCTGGA	AGGCGCGACACAAGAG_GCCACACCTG	AGGCGCGACACAAGAG_GCCACACCTG_CAGGTCTGGA
alt:rs10416371:PEAKCENTER:chr19:45156878:A:T:45156704:45157204:45156954:free16-1.1179318	alt:rs10416371:PEAKCENTER:chr19:45156878:A:T:45156704:45157204:45156954	free16-1.1179318	GGTTATTCATTGTAGG	CCTACAATGAATAACC	AD	GCCACACCTGGCGGCAGAGCCAGGAGGCCAGGAAGCTGACTCAGGAGTAGTTCTACTGAGGTGTGGGTAGGCGGGTCTAATTCCAGCTCTGCCAGATCACTGGGTGGCCCCACCTCATCCACCCTCTACTTCCCTGTGTGTGAAATAGACATCGTAGCCCTGAGGCTCCGGTGACAGGGCTGTGCCCGACCTAAAGTCCCTGTTGCTCTACTTTCAATCCAGACCTG	GAGTCTGAACCTGTGTGCTAGCCACACCTGGCGGCAGAGCCAGGAGGCCAGGAAGCTGACTCAGGAGTAGTTCTACTGAGGTGTGGGTAGGCGGGTCTAATTCCAGCTCTGCCAGATCACTGGGTGGCCCCACCTCATCCACCCTCTACTTCCCTGTGTGTGAAATAGACATCGTAGCCCTGAGGCTCCGGTGACAGGGCTGTGCCCGACCTAAAGTCCCTGTTGCTCTACTTTCAATCCAGACCTGTGTACCTCTACAGGTTATTCATTGTAGGTTAGAAGATCGGAAGAGCATCGTAG	rs10416371	MARK4	CCTACAATGAATAACC_CAGGTCTGGA	CCTACAATGAATAACC_GCCACACCTG	CCTACAATGAATAACC_GCCACACCTG_CAGGTCTGGA
alt:rs10416371:PEAKCENTER:chr19:45156878:A:T:45156704:45157204:45156954:free16-1.1506464	alt:rs10416371:PEAKCENTER:chr19:45156878:A:T:45156704:45157204:45156954	free16-1.1506464	TGCAGGATGTTAGGAA	TTCCTAACATCCTGCA	AD	GCCACACCTGGCGGCAGAGCCAGGAGGCCAGGAAGCTGACTCAGGAGTAGTTCTACTGAGGTGTGGGTAGGCGGGTCTAATTCCAGCTCTGCCAGATCACTGGGTGGCCCCACCTCATCCACCCTCTACTTCCCTGTGTGTGAAATAGACATCGTAGCCCTGAGGCTCCGGTGACAGGGCTGTGCCCGACCTAAAGTCCCTGTTGCTCTACTTTCAATCCAGACCTG	GAGTCTGAACCTGTGTGCTAGCCACACCTGGCGGCAGAGCCAGGAGGCCAGGAAGCTGACTCAGGAGTAGTTCTACTGAGGTGTGGGTAGGCGGGTCTAATTCCAGCTCTGCCAGATCACTGGGTGGCCCCACCTCATCCACCCTCTACTTCCCTGTGTGTGAAATAGACATCGTAGCCCTGAGGCTCCGGTGACAGGGCTGTGCCCGACCTAAAGTCCCTGTTGCTCTACTTTCAATCCAGACCTGTGTACCTCTACATGCAGGATGTTAGGAATTAGAAGATCGGAAGAGCATCGTAG	rs10416371	MARK4	TTCCTAACATCCTGCA_CAGGTCTGGA	TTCCTAACATCCTGCA_GCCACACCTG	TTCCTAACATCCTGCA_GCCACACCTG_CAGGTCTGGA
alt:rs10416371:PEAKCENTER:chr19:45156878:A:T:45156704:45157204:45156954:free16-1.486305	alt:rs10416371:PEAKCENTER:chr19:45156878:A:T:45156704:45157204:45156954	free16-1.486305	CAAGATAGACCGGAAG	CTTCCGGTCTATCTTG	AD	GCCACACCTGGCGGCAGAGCCAGGAGGCCAGGAAGCTGACTCAGGAGTAGTTCTACTGAGGTGTGGGTAGGCGGGTCTAATTCCAGCTCTGCCAGATCACTGGGTGGCCCCACCTCATCCACCCTCTACTTCCCTGTGTGTGAAATAGACATCGTAGCCCTGAGGCTCCGGTGACAGGGCTGTGCCCGACCTAAAGTCCCTGTTGCTCTACTTTCAATCCAGACCTG	GAGTCTGAACCTGTGTGCTAGCCACACCTGGCGGCAGAGCCAGGAGGCCAGGAAGCTGACTCAGGAGTAGTTCTACTGAGGTGTGGGTAGGCGGGTCTAATTCCAGCTCTGCCAGATCACTGGGTGGCCCCACCTCATCCACCCTCTACTTCCCTGTGTGTGAAATAGACATCGTAGCCCTGAGGCTCCGGTGACAGGGCTGTGCCCGACCTAAAGTCCCTGTTGCTCTACTTTCAATCCAGACCTGTGTACCTCTACACAAGATAGACCGGAAGTTAGAAGATCGGAAGAGCATCGTAG	rs10416371	MARK4	CTTCCGGTCTATCTTG_CAGGTCTGGA	CTTCCGGTCTATCTTG_GCCACACCTG	CTTCCGGTCTATCTTG_GCCACACCTG_CAGGTCTGGA
alt:rs10416371:PEAKCENTER:chr19:45156878:A:T:45156704:45157204:45156954:free16-1.11186	alt:rs10416371:PEAKCENTER:chr19:45156878:A:T:45156704:45157204:45156954	free16-1.11186	AACATCACCGAACTAA	TTAGTTCGGTGATGTT	AD	GCCACACCTGGCGGCAGAGCCAGGAGGCCAGGAAGCTGACTCAGGAGTAGTTCTACTGAGGTGTGGGTAGGCGGGTCTAATTCCAGCTCTGCCAGATCACTGGGTGGCCCCACCTCATCCACCCTCTACTTCCCTGTGTGTGAAATAGACATCGTAGCCCTGAGGCTCCGGTGACAGGGCTGTGCCCGACCTAAAGTCCCTGTTGCTCTACTTTCAATCCAGACCTG	GAGTCTGAACCTGTGTGCTAGCCACACCTGGCGGCAGAGCCAGGAGGCCAGGAAGCTGACTCAGGAGTAGTTCTACTGAGGTGTGGGTAGGCGGGTCTAATTCCAGCTCTGCCAGATCACTGGGTGGCCCCACCTCATCCACCCTCTACTTCCCTGTGTGTGAAATAGACATCGTAGCCCTGAGGCTCCGGTGACAGGGCTGTGCCCGACCTAAAGTCCCTGTTGCTCTACTTTCAATCCAGACCTGTGTACCTCTACAAACATCACCGAACTAATTAGAAGATCGGAAGAGCATCGTAG	rs10416371	MARK4	TTAGTTCGGTGATGTT_CAGGTCTGGA	TTAGTTCGGTGATGTT_GCCACACCTG	TTAGTTCGGTGATGTT_GCCACACCTG_CAGGTCTGGA
alt:rs10416371:PEAKCENTER:chr19:45156878:A:T:45156704:45157204:45156954:free16-1.1540967	alt:rs10416371:PEAKCENTER:chr19:45156878:A:T:45156704:45157204:45156954	free16-1.1540967	TGGTTCAAGAGGACTG	CAGTCCTCTTGAACCA	AD	GCCACACCTGGCGGCAGAGCCAGGAGGCCAGGAAGCTGACTCAGGAGTAGTTCTACTGAGGTGTGGGTAGGCGGGTCTAATTCCAGCTCTGCCAGATCACTGGGTGGCCCCACCTCATCCACCCTCTACTTCCCTGTGTGTGAAATAGACATCGTAGCCCTGAGGCTCCGGTGACAGGGCTGTGCCCGACCTAAAGTCCCTGTTGCTCTACTTTCAATCCAGACCTG	GAGTCTGAACCTGTGTGCTAGCCACACCTGGCGGCAGAGCCAGGAGGCCAGGAAGCTGACTCAGGAGTAGTTCTACTGAGGTGTGGGTAGGCGGGTCTAATTCCAGCTCTGCCAGATCACTGGGTGGCCCCACCTCATCCACCCTCTACTTCCCTGTGTGTGAAATAGACATCGTAGCCCTGAGGCTCCGGTGACAGGGCTGTGCCCGACCTAAAGTCCCTGTTGCTCTACTTTCAATCCAGACCTGTGTACCTCTACATGGTTCAAGAGGACTGTTAGAAGATCGGAAGAGCATCGTAG	rs10416371	MARK4	CAGTCCTCTTGAACCA_CAGGTCTGGA	CAGTCCTCTTGAACCA_GCCACACCTG	CAGTCCTCTTGAACCA_GCCACACCTG_CAGGTCTGGA
alt:rs10416371:PEAKCENTER:chr19:45156878:A:T:45156704:45157204:45156954:free16-1.1382756	alt:rs10416371:PEAKCENTER:chr19:45156878:A:T:45156704:45157204:45156954	free16-1.1382756	TCAACCGACTTCCTGT	ACAGGAAGTCGGTTGA	AD	GCCACACCTGGCGGCAGAGCCAGGAGGCCAGGAAGCTGACTCAGGAGTAGTTCTACTGAGGTGTGGGTAGGCGGGTCTAATTCCAGCTCTGCCAGATCACTGGGTGGCCCCACCTCATCCACCCTCTACTTCCCTGTGTGTGAAATAGACATCGTAGCCCTGAGGCTCCGGTGACAGGGCTGTGCCCGACCTAAAGTCCCTGTTGCTCTACTTTCAATCCAGACCTG	GAGTCTGAACCTGTGTGCTAGCCACACCTGGCGGCAGAGCCAGGAGGCCAGGAAGCTGACTCAGGAGTAGTTCTACTGAGGTGTGGGTAGGCGGGTCTAATTCCAGCTCTGCCAGATCACTGGGTGGCCCCACCTCATCCACCCTCTACTTCCCTGTGTGTGAAATAGACATCGTAGCCCTGAGGCTCCGGTGACAGGGCTGTGCCCGACCTAAAGTCCCTGTTGCTCTACTTTCAATCCAGACCTGTGTACCTCTACATCAACCGACTTCCTGTTTAGAAGATCGGAAGAGCATCGTAG	rs10416371	MARK4	ACAGGAAGTCGGTTGA_CAGGTCTGGA	ACAGGAAGTCGGTTGA_GCCACACCTG	ACAGGAAGTCGGTTGA_GCCACACCTG_CAGGTCTGGA
alt:rs10416371:PEAKCENTER:chr19:45156878:A:T:45156704:45157204:45156954:free16-1.51473	alt:rs10416371:PEAKCENTER:chr19:45156878:A:T:45156704:45157204:45156954	free16-1.51473	AAGAGCGTGTTCGACC	GGTCGAACACGCTCTT	AD	GCCACACCTGGCGGCAGAGCCAGGAGGCCAGGAAGCTGACTCAGGAGTAGTTCTACTGAGGTGTGGGTAGGCGGGTCTAATTCCAGCTCTGCCAGATCACTGGGTGGCCCCACCTCATCCACCCTCTACTTCCCTGTGTGTGAAATAGACATCGTAGCCCTGAGGCTCCGGTGACAGGGCTGTGCCCGACCTAAAGTCCCTGTTGCTCTACTTTCAATCCAGACCTG	GAGTCTGAACCTGTGTGCTAGCCACACCTGGCGGCAGAGCCAGGAGGCCAGGAAGCTGACTCAGGAGTAGTTCTACTGAGGTGTGGGTAGGCGGGTCTAATTCCAGCTCTGCCAGATCACTGGGTGGCCCCACCTCATCCACCCTCTACTTCCCTGTGTGTGAAATAGACATCGTAGCCCTGAGGCTCCGGTGACAGGGCTGTGCCCGACCTAAAGTCCCTGTTGCTCTACTTTCAATCCAGACCTGTGTACCTCTACAAAGAGCGTGTTCGACCTTAGAAGATCGGAAGAGCATCGTAG	rs10416371	MARK4	GGTCGAACACGCTCTT_CAGGTCTGGA	GGTCGAACACGCTCTT_GCCACACCTG	GGTCGAACACGCTCTT_GCCACACCTG_CAGGTCTGGA
alt:rs10416371:PEAKCENTER:chr19:45156878:A:T:45156704:45157204:45156954:free16-1.634033	alt:rs10416371:PEAKCENTER:chr19:45156878:A:T:45156704:45157204:45156954	free16-1.634033	CCGAGGATGGTCTTCT	AGAAGACCATCCTCGG	AD	GCCACACCTGGCGGCAGAGCCAGGAGGCCAGGAAGCTGACTCAGGAGTAGTTCTACTGAGGTGTGGGTAGGCGGGTCTAATTCCAGCTCTGCCAGATCACTGGGTGGCCCCACCTCATCCACCCTCTACTTCCCTGTGTGTGAAATAGACATCGTAGCCCTGAGGCTCCGGTGACAGGGCTGTGCCCGACCTAAAGTCCCTGTTGCTCTACTTTCAATCCAGACCTG	GAGTCTGAACCTGTGTGCTAGCCACACCTGGCGGCAGAGCCAGGAGGCCAGGAAGCTGACTCAGGAGTAGTTCTACTGAGGTGTGGGTAGGCGGGTCTAATTCCAGCTCTGCCAGATCACTGGGTGGCCCCACCTCATCCACCCTCTACTTCCCTGTGTGTGAAATAGACATCGTAGCCCTGAGGCTCCGGTGACAGGGCTGTGCCCGACCTAAAGTCCCTGTTGCTCTACTTTCAATCCAGACCTGTGTACCTCTACACCGAGGATGGTCTTCTTTAGAAGATCGGAAGAGCATCGTAG	rs10416371	MARK4	AGAAGACCATCCTCGG_CAGGTCTGGA	AGAAGACCATCCTCGG_GCCACACCTG	AGAAGACCATCCTCGG_GCCACACCTG_CAGGTCTGGA
alt:rs10416371:PEAKCENTER:chr19:45156878:A:T:45156704:45157204:45156954:free16-1.314884	alt:rs10416371:PEAKCENTER:chr19:45156878:A:T:45156704:45157204:45156954	free16-1.314884	AGCTGTACGTGACCGA	TCGGTCACGTACAGCT	AD	GCCACACCTGGCGGCAGAGCCAGGAGGCCAGGAAGCTGACTCAGGAGTAGTTCTACTGAGGTGTGGGTAGGCGGGTCTAATTCCAGCTCTGCCAGATCACTGGGTGGCCCCACCTCATCCACCCTCTACTTCCCTGTGTGTGAAATAGACATCGTAGCCCTGAGGCTCCGGTGACAGGGCTGTGCCCGACCTAAAGTCCCTGTTGCTCTACTTTCAATCCAGACCTG	GAGTCTGAACCTGTGTGCTAGCCACACCTGGCGGCAGAGCCAGGAGGCCAGGAAGCTGACTCAGGAGTAGTTCTACTGAGGTGTGGGTAGGCGGGTCTAATTCCAGCTCTGCCAGATCACTGGGTGGCCCCACCTCATCCACCCTCTACTTCCCTGTGTGTGAAATAGACATCGTAGCCCTGAGGCTCCGGTGACAGGGCTGTGCCCGACCTAAAGTCCCTGTTGCTCTACTTTCAATCCAGACCTGTGTACCTCTACAAGCTGTACGTGACCGATTAGAAGATCGGAAGAGCATCGTAG	rs10416371	MARK4	TCGGTCACGTACAGCT_CAGGTCTGGA	TCGGTCACGTACAGCT_GCCACACCTG	TCGGTCACGTACAGCT_GCCACACCTG_CAGGTCTGGA
alt:rs10416371:PEAKCENTER:chr19:45156878:A:T:45156704:45157204:45156954:free16-1.120099	alt:rs10416371:PEAKCENTER:chr19:45156878:A:T:45156704:45157204:45156954	free16-1.120099	ACAAGACAACGACTCA	TGAGTCGTTGTCTTGT	AD	GCCACACCTGGCGGCAGAGCCAGGAGGCCAGGAAGCTGACTCAGGAGTAGTTCTACTGAGGTGTGGGTAGGCGGGTCTAATTCCAGCTCTGCCAGATCACTGGGTGGCCCCACCTCATCCACCCTCTACTTCCCTGTGTGTGAAATAGACATCGTAGCCCTGAGGCTCCGGTGACAGGGCTGTGCCCGACCTAAAGTCCCTGTTGCTCTACTTTCAATCCAGACCTG	GAGTCTGAACCTGTGTGCTAGCCACACCTGGCGGCAGAGCCAGGAGGCCAGGAAGCTGACTCAGGAGTAGTTCTACTGAGGTGTGGGTAGGCGGGTCTAATTCCAGCTCTGCCAGATCACTGGGTGGCCCCACCTCATCCACCCTCTACTTCCCTGTGTGTGAAATAGACATCGTAGCCCTGAGGCTCCGGTGACAGGGCTGTGCCCGACCTAAAGTCCCTGTTGCTCTACTTTCAATCCAGACCTGTGTACCTCTACAACAAGACAACGACTCATTAGAAGATCGGAAGAGCATCGTAG	rs10416371	MARK4	TGAGTCGTTGTCTTGT_CAGGTCTGGA	TGAGTCGTTGTCTTGT_GCCACACCTG	TGAGTCGTTGTCTTGT_GCCACACCTG_CAGGTCTGGA
alt:rs10416371:PEAKCENTER:chr19:45156878:A:T:45156704:45157204:45156954:free16-1.866376	alt:rs10416371:PEAKCENTER:chr19:45156878:A:T:45156704:45157204:45156954	free16-1.866376	CTGACTTCCTCCTTGG	CCAAGGAGGAAGTCAG	AD	GCCACACCTGGCGGCAGAGCCAGGAGGCCAGGAAGCTGACTCAGGAGTAGTTCTACTGAGGTGTGGGTAGGCGGGTCTAATTCCAGCTCTGCCAGATCACTGGGTGGCCCCACCTCATCCACCCTCTACTTCCCTGTGTGTGAAATAGACATCGTAGCCCTGAGGCTCCGGTGACAGGGCTGTGCCCGACCTAAAGTCCCTGTTGCTCTACTTTCAATCCAGACCTG	GAGTCTGAACCTGTGTGCTAGCCACACCTGGCGGCAGAGCCAGGAGGCCAGGAAGCTGACTCAGGAGTAGTTCTACTGAGGTGTGGGTAGGCGGGTCTAATTCCAGCTCTGCCAGATCACTGGGTGGCCCCACCTCATCCACCCTCTACTTCCCTGTGTGTGAAATAGACATCGTAGCCCTGAGGCTCCGGTGACAGGGCTGTGCCCGACCTAAAGTCCCTGTTGCTCTACTTTCAATCCAGACCTGTGTACCTCTACACTGACTTCCTCCTTGGTTAGAAGATCGGAAGAGCATCGTAG	rs10416371	MARK4	CCAAGGAGGAAGTCAG_CAGGTCTGGA	CCAAGGAGGAAGTCAG_GCCACACCTG	CCAAGGAGGAAGTCAG_GCCACACCTG_CAGGTCTGGA
alt:rs10416371:PEAKCENTER:chr19:45156878:A:T:45156704:45157204:45156954:free16-1.646045	alt:rs10416371:PEAKCENTER:chr19:45156878:A:T:45156704:45157204:45156954	free16-1.646045	CCGCTGCTGTACCTGT	ACAGGTACAGCAGCGG	AD	GCCACACCTGGCGGCAGAGCCAGGAGGCCAGGAAGCTGACTCAGGAGTAGTTCTACTGAGGTGTGGGTAGGCGGGTCTAATTCCAGCTCTGCCAGATCACTGGGTGGCCCCACCTCATCCACCCTCTACTTCCCTGTGTGTGAAATAGACATCGTAGCCCTGAGGCTCCGGTGACAGGGCTGTGCCCGACCTAAAGTCCCTGTTGCTCTACTTTCAATCCAGACCTG	GAGTCTGAACCTGTGTGCTAGCCACACCTGGCGGCAGAGCCAGGAGGCCAGGAAGCTGACTCAGGAGTAGTTCTACTGAGGTGTGGGTAGGCGGGTCTAATTCCAGCTCTGCCAGATCACTGGGTGGCCCCACCTCATCCACCCTCTACTTCCCTGTGTGTGAAATAGACATCGTAGCCCTGAGGCTCCGGTGACAGGGCTGTGCCCGACCTAAAGTCCCTGTTGCTCTACTTTCAATCCAGACCTGTGTACCTCTACACCGCTGCTGTACCTGTTTAGAAGATCGGAAGAGCATCGTAG	rs10416371	MARK4	ACAGGTACAGCAGCGG_CAGGTCTGGA	ACAGGTACAGCAGCGG_GCCACACCTG	ACAGGTACAGCAGCGG_GCCACACCTG_CAGGTCTGGA
alt:rs10416371:PEAKCENTER:chr19:45156878:A:T:45156704:45157204:45156954:free16-1.595246	alt:rs10416371:PEAKCENTER:chr19:45156878:A:T:45156704:45157204:45156954	free16-1.595246	CCAACGTGTACTGATA	TATCAGTACACGTTGG	AD	GCCACACCTGGCGGCAGAGCCAGGAGGCCAGGAAGCTGACTCAGGAGTAGTTCTACTGAGGTGTGGGTAGGCGGGTCTAATTCCAGCTCTGCCAGATCACTGGGTGGCCCCACCTCATCCACCCTCTACTTCCCTGTGTGTGAAATAGACATCGTAGCCCTGAGGCTCCGGTGACAGGGCTGTGCCCGACCTAAAGTCCCTGTTGCTCTACTTTCAATCCAGACCTG	GAGTCTGAACCTGTGTGCTAGCCACACCTGGCGGCAGAGCCAGGAGGCCAGGAAGCTGACTCAGGAGTAGTTCTACTGAGGTGTGGGTAGGCGGGTCTAATTCCAGCTCTGCCAGATCACTGGGTGGCCCCACCTCATCCACCCTCTACTTCCCTGTGTGTGAAATAGACATCGTAGCCCTGAGGCTCCGGTGACAGGGCTGTGCCCGACCTAAAGTCCCTGTTGCTCTACTTTCAATCCAGACCTGTGTACCTCTACACCAACGTGTACTGATATTAGAAGATCGGAAGAGCATCGTAG	rs10416371	MARK4	TATCAGTACACGTTGG_CAGGTCTGGA	TATCAGTACACGTTGG_GCCACACCTG	TATCAGTACACGTTGG_GCCACACCTG_CAGGTCTGGA
alt:rs17014923:PEAKCENTER:chr2:127084354:C:T:127084174:127084674:127084424:free16-1.1427373	alt:rs17014923:PEAKCENTER:chr2:127084354:C:T:127084174:127084674:127084424	free16-1.1427373	TCCTGCGTATATCAAC	GTTGATATACGCAGGA	AD	TGGTCTTGCCTTTGCGAGGAGGGTGGTGAGGATATCGTGAGTTCTTCGTTTTGCGTTCGTGATTCATTTTGATGCTCAAACATCCCAAGTGCGACCAGTGGGAGGTTTCGGACACGTCCTCATTCATCTCCAGGCGCTTCCTTACTTTCTGGCACTAGCAGATTCTCCAGGCTCAGCCTGCACTGTCCCTGCCCCAGCCCTGGCATCAGCCATTTCTCCAAGGAACC	GAGTCTGAACCTGTGTGCTATGGTCTTGCCTTTGCGAGGAGGGTGGTGAGGATATCGTGAGTTCTTCGTTTTGCGTTCGTGATTCATTTTGATGCTCAAACATCCCAAGTGCGACCAGTGGGAGGTTTCGGACACGTCCTCATTCATCTCCAGGCGCTTCCTTACTTTCTGGCACTAGCAGATTCTCCAGGCTCAGCCTGCACTGTCCCTGCCCCAGCCCTGGCATCAGCCATTTCTCCAAGGAACCTGTACCTCTACATCCTGCGTATATCAACTTAGAAGATCGGAAGAGCATCGTAG	rs17014923	BIN1	GTTGATATACGCAGGA_GGTTCCTTGG	GTTGATATACGCAGGA_TGGTCTTGCC	GTTGATATACGCAGGA_TGGTCTTGCC_GGTTCCTTGG
alt:rs17014923:PEAKCENTER:chr2:127084354:C:T:127084174:127084674:127084424:free16-1.1357699	alt:rs17014923:PEAKCENTER:chr2:127084354:C:T:127084174:127084674:127084424	free16-1.1357699	TAGTGTTAGGTCAGGT	ACCTGACCTAACACTA	AD	TGGTCTTGCCTTTGCGAGGAGGGTGGTGAGGATATCGTGAGTTCTTCGTTTTGCGTTCGTGATTCATTTTGATGCTCAAACATCCCAAGTGCGACCAGTGGGAGGTTTCGGACACGTCCTCATTCATCTCCAGGCGCTTCCTTACTTTCTGGCACTAGCAGATTCTCCAGGCTCAGCCTGCACTGTCCCTGCCCCAGCCCTGGCATCAGCCATTTCTCCAAGGAACC	GAGTCTGAACCTGTGTGCTATGGTCTTGCCTTTGCGAGGAGGGTGGTGAGGATATCGTGAGTTCTTCGTTTTGCGTTCGTGATTCATTTTGATGCTCAAACATCCCAAGTGCGACCAGTGGGAGGTTTCGGACACGTCCTCATTCATCTCCAGGCGCTTCCTTACTTTCTGGCACTAGCAGATTCTCCAGGCTCAGCCTGCACTGTCCCTGCCCCAGCCCTGGCATCAGCCATTTCTCCAAGGAACCTGTACCTCTACATAGTGTTAGGTCAGGTTTAGAAGATCGGAAGAGCATCGTAG	rs17014923	BIN1	ACCTGACCTAACACTA_GGTTCCTTGG	ACCTGACCTAACACTA_TGGTCTTGCC	ACCTGACCTAACACTA_TGGTCTTGCC_GGTTCCTTGG
alt:rs17014923:PEAKCENTER:chr2:127084354:C:T:127084174:127084674:127084424:free16-1.1208483	alt:rs17014923:PEAKCENTER:chr2:127084354:C:T:127084174:127084674:127084424	free16-1.1208483	GTATCTGCGTCATGGT	ACCATGACGCAGATAC	AD	TGGTCTTGCCTTTGCGAGGAGGGTGGTGAGGATATCGTGAGTTCTTCGTTTTGCGTTCGTGATTCATTTTGATGCTCAAACATCCCAAGTGCGACCAGTGGGAGGTTTCGGACACGTCCTCATTCATCTCCAGGCGCTTCCTTACTTTCTGGCACTAGCAGATTCTCCAGGCTCAGCCTGCACTGTCCCTGCCCCAGCCCTGGCATCAGCCATTTCTCCAAGGAACC	GAGTCTGAACCTGTGTGCTATGGTCTTGCCTTTGCGAGGAGGGTGGTGAGGATATCGTGAGTTCTTCGTTTTGCGTTCGTGATTCATTTTGATGCTCAAACATCCCAAGTGCGACCAGTGGGAGGTTTCGGACACGTCCTCATTCATCTCCAGGCGCTTCCTTACTTTCTGGCACTAGCAGATTCTCCAGGCTCAGCCTGCACTGTCCCTGCCCCAGCCCTGGCATCAGCCATTTCTCCAAGGAACCTGTACCTCTACAGTATCTGCGTCATGGTTTAGAAGATCGGAAGAGCATCGTAG	rs17014923	BIN1	ACCATGACGCAGATAC_GGTTCCTTGG	ACCATGACGCAGATAC_TGGTCTTGCC	ACCATGACGCAGATAC_TGGTCTTGCC_GGTTCCTTGG
alt:rs17014923:PEAKCENTER:chr2:127084354:C:T:127084174:127084674:127084424:free16-1.691601	alt:rs17014923:PEAKCENTER:chr2:127084354:C:T:127084174:127084674:127084424	free16-1.691601	CCTTCCATATTGCGAC	GTCGCAATATGGAAGG	AD	TGGTCTTGCCTTTGCGAGGAGGGTGGTGAGGATATCGTGAGTTCTTCGTTTTGCGTTCGTGATTCATTTTGATGCTCAAACATCCCAAGTGCGACCAGTGGGAGGTTTCGGACACGTCCTCATTCATCTCCAGGCGCTTCCTTACTTTCTGGCACTAGCAGATTCTCCAGGCTCAGCCTGCACTGTCCCTGCCCCAGCCCTGGCATCAGCCATTTCTCCAAGGAACC	GAGTCTGAACCTGTGTGCTATGGTCTTGCCTTTGCGAGGAGGGTGGTGAGGATATCGTGAGTTCTTCGTTTTGCGTTCGTGATTCATTTTGATGCTCAAACATCCCAAGTGCGACCAGTGGGAGGTTTCGGACACGTCCTCATTCATCTCCAGGCGCTTCCTTACTTTCTGGCACTAGCAGATTCTCCAGGCTCAGCCTGCACTGTCCCTGCCCCAGCCCTGGCATCAGCCATTTCTCCAAGGAACCTGTACCTCTACACCTTCCATATTGCGACTTAGAAGATCGGAAGAGCATCGTAG	rs17014923	BIN1	GTCGCAATATGGAAGG_GGTTCCTTGG	GTCGCAATATGGAAGG_TGGTCTTGCC	GTCGCAATATGGAAGG_TGGTCTTGCC_GGTTCCTTGG
alt:rs17014923:PEAKCENTER:chr2:127084354:C:T:127084174:127084674:127084424:free16-1.387643	alt:rs17014923:PEAKCENTER:chr2:127084354:C:T:127084174:127084674:127084424	free16-1.387643	ATAGGAATGCCAGGAA	TTCCTGGCATTCCTAT	AD	TGGTCTTGCCTTTGCGAGGAGGGTGGTGAGGATATCGTGAGTTCTTCGTTTTGCGTTCGTGATTCATTTTGATGCTCAAACATCCCAAGTGCGACCAGTGGGAGGTTTCGGACACGTCCTCATTCATCTCCAGGCGCTTCCTTACTTTCTGGCACTAGCAGATTCTCCAGGCTCAGCCTGCACTGTCCCTGCCCCAGCCCTGGCATCAGCCATTTCTCCAAGGAACC	GAGTCTGAACCTGTGTGCTATGGTCTTGCCTTTGCGAGGAGGGTGGTGAGGATATCGTGAGTTCTTCGTTTTGCGTTCGTGATTCATTTTGATGCTCAAACATCCCAAGTGCGACCAGTGGGAGGTTTCGGACACGTCCTCATTCATCTCCAGGCGCTTCCTTACTTTCTGGCACTAGCAGATTCTCCAGGCTCAGCCTGCACTGTCCCTGCCCCAGCCCTGGCATCAGCCATTTCTCCAAGGAACCTGTACCTCTACAATAGGAATGCCAGGAATTAGAAGATCGGAAGAGCATCGTAG	rs17014923	BIN1	TTCCTGGCATTCCTAT_GGTTCCTTGG	TTCCTGGCATTCCTAT_TGGTCTTGCC	TTCCTGGCATTCCTAT_TGGTCTTGCC_GGTTCCTTGG
alt:rs17014923:PEAKCENTER:chr2:127084354:C:T:127084174:127084674:127084424:free16-1.869293	alt:rs17014923:PEAKCENTER:chr2:127084354:C:T:127084174:127084674:127084424	free16-1.869293	CTGATCTGTAGTCTCT	AGAGACTACAGATCAG	AD	TGGTCTTGCCTTTGCGAGGAGGGTGGTGAGGATATCGTGAGTTCTTCGTTTTGCGTTCGTGATTCATTTTGATGCTCAAACATCCCAAGTGCGACCAGTGGGAGGTTTCGGACACGTCCTCATTCATCTCCAGGCGCTTCCTTACTTTCTGGCACTAGCAGATTCTCCAGGCTCAGCCTGCACTGTCCCTGCCCCAGCCCTGGCATCAGCCATTTCTCCAAGGAACC	GAGTCTGAACCTGTGTGCTATGGTCTTGCCTTTGCGAGGAGGGTGGTGAGGATATCGTGAGTTCTTCGTTTTGCGTTCGTGATTCATTTTGATGCTCAAACATCCCAAGTGCGACCAGTGGGAGGTTTCGGACACGTCCTCATTCATCTCCAGGCGCTTCCTTACTTTCTGGCACTAGCAGATTCTCCAGGCTCAGCCTGCACTGTCCCTGCCCCAGCCCTGGCATCAGCCATTTCTCCAAGGAACCTGTACCTCTACACTGATCTGTAGTCTCTTTAGAAGATCGGAAGAGCATCGTAG	rs17014923	BIN1	AGAGACTACAGATCAG_GGTTCCTTGG	AGAGACTACAGATCAG_TGGTCTTGCC	AGAGACTACAGATCAG_TGGTCTTGCC_GGTTCCTTGG
alt:rs17014923:PEAKCENTER:chr2:127084354:C:T:127084174:127084674:127084424:free16-1.1630832	alt:rs17014923:PEAKCENTER:chr2:127084354:C:T:127084174:127084674:127084424	free16-1.1630832	TTGTAATGAACCGCGC	GCGCGGTTCATTACAA	AD	TGGTCTTGCCTTTGCGAGGAGGGTGGTGAGGATATCGTGAGTTCTTCGTTTTGCGTTCGTGATTCATTTTGATGCTCAAACATCCCAAGTGCGACCAGTGGGAGGTTTCGGACACGTCCTCATTCATCTCCAGGCGCTTCCTTACTTTCTGGCACTAGCAGATTCTCCAGGCTCAGCCTGCACTGTCCCTGCCCCAGCCCTGGCATCAGCCATTTCTCCAAGGAACC	GAGTCTGAACCTGTGTGCTATGGTCTTGCCTTTGCGAGGAGGGTGGTGAGGATATCGTGAGTTCTTCGTTTTGCGTTCGTGATTCATTTTGATGCTCAAACATCCCAAGTGCGACCAGTGGGAGGTTTCGGACACGTCCTCATTCATCTCCAGGCGCTTCCTTACTTTCTGGCACTAGCAGATTCTCCAGGCTCAGCCTGCACTGTCCCTGCCCCAGCCCTGGCATCAGCCATTTCTCCAAGGAACCTGTACCTCTACATTGTAATGAACCGCGCTTAGAAGATCGGAAGAGCATCGTAG	rs17014923	BIN1	GCGCGGTTCATTACAA_GGTTCCTTGG	GCGCGGTTCATTACAA_TGGTCTTGCC	GCGCGGTTCATTACAA_TGGTCTTGCC_GGTTCCTTGG
alt:rs17014923:PEAKCENTER:chr2:127084354:C:T:127084174:127084674:127084424:free16-1.614425	alt:rs17014923:PEAKCENTER:chr2:127084354:C:T:127084174:127084674:127084424	free16-1.614425	CCAGCCTTAGCACGAA	TTCGTGCTAAGGCTGG	AD	TGGTCTTGCCTTTGCGAGGAGGGTGGTGAGGATATCGTGAGTTCTTCGTTTTGCGTTCGTGATTCATTTTGATGCTCAAACATCCCAAGTGCGACCAGTGGGAGGTTTCGGACACGTCCTCATTCATCTCCAGGCGCTTCCTTACTTTCTGGCACTAGCAGATTCTCCAGGCTCAGCCTGCACTGTCCCTGCCCCAGCCCTGGCATCAGCCATTTCTCCAAGGAACC	GAGTCTGAACCTGTGTGCTATGGTCTTGCCTTTGCGAGGAGGGTGGTGAGGATATCGTGAGTTCTTCGTTTTGCGTTCGTGATTCATTTTGATGCTCAAACATCCCAAGTGCGACCAGTGGGAGGTTTCGGACACGTCCTCATTCATCTCCAGGCGCTTCCTTACTTTCTGGCACTAGCAGATTCTCCAGGCTCAGCCTGCACTGTCCCTGCCCCAGCCCTGGCATCAGCCATTTCTCCAAGGAACCTGTACCTCTACACCAGCCTTAGCACGAATTAGAAGATCGGAAGAGCATCGTAG	rs17014923	BIN1	TTCGTGCTAAGGCTGG_GGTTCCTTGG	TTCGTGCTAAGGCTGG_TGGTCTTGCC	TTCGTGCTAAGGCTGG_TGGTCTTGCC_GGTTCCTTGG
alt:rs17014923:PEAKCENTER:chr2:127084354:C:T:127084174:127084674:127084424:free16-1.678131	alt:rs17014923:PEAKCENTER:chr2:127084354:C:T:127084174:127084674:127084424	free16-1.678131	CCTCGTTCGCGTGCTT	AAGCACGCGAACGAGG	AD	TGGTCTTGCCTTTGCGAGGAGGGTGGTGAGGATATCGTGAGTTCTTCGTTTTGCGTTCGTGATTCATTTTGATGCTCAAACATCCCAAGTGCGACCAGTGGGAGGTTTCGGACACGTCCTCATTCATCTCCAGGCGCTTCCTTACTTTCTGGCACTAGCAGATTCTCCAGGCTCAGCCTGCACTGTCCCTGCCCCAGCCCTGGCATCAGCCATTTCTCCAAGGAACC	GAGTCTGAACCTGTGTGCTATGGTCTTGCCTTTGCGAGGAGGGTGGTGAGGATATCGTGAGTTCTTCGTTTTGCGTTCGTGATTCATTTTGATGCTCAAACATCCCAAGTGCGACCAGTGGGAGGTTTCGGACACGTCCTCATTCATCTCCAGGCGCTTCCTTACTTTCTGGCACTAGCAGATTCTCCAGGCTCAGCCTGCACTGTCCCTGCCCCAGCCCTGGCATCAGCCATTTCTCCAAGGAACCTGTACCTCTACACCTCGTTCGCGTGCTTTTAGAAGATCGGAAGAGCATCGTAG	rs17014923	BIN1	AAGCACGCGAACGAGG_GGTTCCTTGG	AAGCACGCGAACGAGG_TGGTCTTGCC	AAGCACGCGAACGAGG_TGGTCTTGCC_GGTTCCTTGG
alt:rs17014923:PEAKCENTER:chr2:127084354:C:T:127084174:127084674:127084424:free16-1.875556	alt:rs17014923:PEAKCENTER:chr2:127084354:C:T:127084174:127084674:127084424	free16-1.875556	CTGCTAGTAACGATTC	GAATCGTTACTAGCAG	AD	TGGTCTTGCCTTTGCGAGGAGGGTGGTGAGGATATCGTGAGTTCTTCGTTTTGCGTTCGTGATTCATTTTGATGCTCAAACATCCCAAGTGCGACCAGTGGGAGGTTTCGGACACGTCCTCATTCATCTCCAGGCGCTTCCTTACTTTCTGGCACTAGCAGATTCTCCAGGCTCAGCCTGCACTGTCCCTGCCCCAGCCCTGGCATCAGCCATTTCTCCAAGGAACC	GAGTCTGAACCTGTGTGCTATGGTCTTGCCTTTGCGAGGAGGGTGGTGAGGATATCGTGAGTTCTTCGTTTTGCGTTCGTGATTCATTTTGATGCTCAAACATCCCAAGTGCGACCAGTGGGAGGTTTCGGACACGTCCTCATTCATCTCCAGGCGCTTCCTTACTTTCTGGCACTAGCAGATTCTCCAGGCTCAGCCTGCACTGTCCCTGCCCCAGCCCTGGCATCAGCCATTTCTCCAAGGAACCTGTACCTCTACACTGCTAGTAACGATTCTTAGAAGATCGGAAGAGCATCGTAG	rs17014923	BIN1	GAATCGTTACTAGCAG_GGTTCCTTGG	GAATCGTTACTAGCAG_TGGTCTTGCC	GAATCGTTACTAGCAG_TGGTCTTGCC_GGTTCCTTGG
alt:rs17014923:PEAKCENTER:chr2:127084354:C:T:127084174:127084674:127084424:free16-1.96334	alt:rs17014923:PEAKCENTER:chr2:127084354:C:T:127084174:127084674:127084424	free16-1.96334	AATCCTTGGTCTTCGC	GCGAAGACCAAGGATT	AD	TGGTCTTGCCTTTGCGAGGAGGGTGGTGAGGATATCGTGAGTTCTTCGTTTTGCGTTCGTGATTCATTTTGATGCTCAAACATCCCAAGTGCGACCAGTGGGAGGTTTCGGACACGTCCTCATTCATCTCCAGGCGCTTCCTTACTTTCTGGCACTAGCAGATTCTCCAGGCTCAGCCTGCACTGTCCCTGCCCCAGCCCTGGCATCAGCCATTTCTCCAAGGAACC	GAGTCTGAACCTGTGTGCTATGGTCTTGCCTTTGCGAGGAGGGTGGTGAGGATATCGTGAGTTCTTCGTTTTGCGTTCGTGATTCATTTTGATGCTCAAACATCCCAAGTGCGACCAGTGGGAGGTTTCGGACACGTCCTCATTCATCTCCAGGCGCTTCCTTACTTTCTGGCACTAGCAGATTCTCCAGGCTCAGCCTGCACTGTCCCTGCCCCAGCCCTGGCATCAGCCATTTCTCCAAGGAACCTGTACCTCTACAAATCCTTGGTCTTCGCTTAGAAGATCGGAAGAGCATCGTAG	rs17014923	BIN1	GCGAAGACCAAGGATT_GGTTCCTTGG	GCGAAGACCAAGGATT_TGGTCTTGCC	GCGAAGACCAAGGATT_TGGTCTTGCC_GGTTCCTTGG
alt:rs17014923:PEAKCENTER:chr2:127084354:C:T:127084174:127084674:127084424:free16-1.1358868	alt:rs17014923:PEAKCENTER:chr2:127084354:C:T:127084174:127084674:127084424	free16-1.1358868	TAGTTGCTGTAGGTGC	GCACCTACAGCAACTA	AD	TGGTCTTGCCTTTGCGAGGAGGGTGGTGAGGATATCGTGAGTTCTTCGTTTTGCGTTCGTGATTCATTTTGATGCTCAAACATCCCAAGTGCGACCAGTGGGAGGTTTCGGACACGTCCTCATTCATCTCCAGGCGCTTCCTTACTTTCTGGCACTAGCAGATTCTCCAGGCTCAGCCTGCACTGTCCCTGCCCCAGCCCTGGCATCAGCCATTTCTCCAAGGAACC	GAGTCTGAACCTGTGTGCTATGGTCTTGCCTTTGCGAGGAGGGTGGTGAGGATATCGTGAGTTCTTCGTTTTGCGTTCGTGATTCATTTTGATGCTCAAACATCCCAAGTGCGACCAGTGGGAGGTTTCGGACACGTCCTCATTCATCTCCAGGCGCTTCCTTACTTTCTGGCACTAGCAGATTCTCCAGGCTCAGCCTGCACTGTCCCTGCCCCAGCCCTGGCATCAGCCATTTCTCCAAGGAACCTGTACCTCTACATAGTTGCTGTAGGTGCTTAGAAGATCGGAAGAGCATCGTAG	rs17014923	BIN1	GCACCTACAGCAACTA_GGTTCCTTGG	GCACCTACAGCAACTA_TGGTCTTGCC	GCACCTACAGCAACTA_TGGTCTTGCC_GGTTCCTTGG
alt:rs17014923:PEAKCENTER:chr2:127084354:C:T:127084174:127084674:127084424:free16-1.739596	alt:rs17014923:PEAKCENTER:chr2:127084354:C:T:127084174:127084674:127084424	free16-1.739596	CGCCGTAATCCTAACT	AGTTAGGATTACGGCG	AD	TGGTCTTGCCTTTGCGAGGAGGGTGGTGAGGATATCGTGAGTTCTTCGTTTTGCGTTCGTGATTCATTTTGATGCTCAAACATCCCAAGTGCGACCAGTGGGAGGTTTCGGACACGTCCTCATTCATCTCCAGGCGCTTCCTTACTTTCTGGCACTAGCAGATTCTCCAGGCTCAGCCTGCACTGTCCCTGCCCCAGCCCTGGCATCAGCCATTTCTCCAAGGAACC	GAGTCTGAACCTGTGTGCTATGGTCTTGCCTTTGCGAGGAGGGTGGTGAGGATATCGTGAGTTCTTCGTTTTGCGTTCGTGATTCATTTTGATGCTCAAACATCCCAAGTGCGACCAGTGGGAGGTTTCGGACACGTCCTCATTCATCTCCAGGCGCTTCCTTACTTTCTGGCACTAGCAGATTCTCCAGGCTCAGCCTGCACTGTCCCTGCCCCAGCCCTGGCATCAGCCATTTCTCCAAGGAACCTGTACCTCTACACGCCGTAATCCTAACTTTAGAAGATCGGAAGAGCATCGTAG	rs17014923	BIN1	AGTTAGGATTACGGCG_GGTTCCTTGG	AGTTAGGATTACGGCG_TGGTCTTGCC	AGTTAGGATTACGGCG_TGGTCTTGCC_GGTTCCTTGG
alt:rs17014923:PEAKCENTER:chr2:127084354:C:T:127084174:127084674:127084424:free16-1.1284657	alt:rs17014923:PEAKCENTER:chr2:127084354:C:T:127084174:127084674:127084424	free16-1.1284657	GTTGTCTTAGCTGCAC	GTGCAGCTAAGACAAC	AD	TGGTCTTGCCTTTGCGAGGAGGGTGGTGAGGATATCGTGAGTTCTTCGTTTTGCGTTCGTGATTCATTTTGATGCTCAAACATCCCAAGTGCGACCAGTGGGAGGTTTCGGACACGTCCTCATTCATCTCCAGGCGCTTCCTTACTTTCTGGCACTAGCAGATTCTCCAGGCTCAGCCTGCACTGTCCCTGCCCCAGCCCTGGCATCAGCCATTTCTCCAAGGAACC	GAGTCTGAACCTGTGTGCTATGGTCTTGCCTTTGCGAGGAGGGTGGTGAGGATATCGTGAGTTCTTCGTTTTGCGTTCGTGATTCATTTTGATGCTCAAACATCCCAAGTGCGACCAGTGGGAGGTTTCGGACACGTCCTCATTCATCTCCAGGCGCTTCCTTACTTTCTGGCACTAGCAGATTCTCCAGGCTCAGCCTGCACTGTCCCTGCCCCAGCCCTGGCATCAGCCATTTCTCCAAGGAACCTGTACCTCTACAGTTGTCTTAGCTGCACTTAGAAGATCGGAAGAGCATCGTAG	rs17014923	BIN1	GTGCAGCTAAGACAAC_GGTTCCTTGG	GTGCAGCTAAGACAAC_TGGTCTTGCC	GTGCAGCTAAGACAAC_TGGTCTTGCC_GGTTCCTTGG
alt:rs17014923:PEAKCENTER:chr2:127084354:C:T:127084174:127084674:127084424:free16-1.465669	alt:rs17014923:PEAKCENTER:chr2:127084354:C:T:127084174:127084674:127084424	free16-1.465669	ATTCTGTTATAGCCGT	ACGGCTATAACAGAAT	AD	TGGTCTTGCCTTTGCGAGGAGGGTGGTGAGGATATCGTGAGTTCTTCGTTTTGCGTTCGTGATTCATTTTGATGCTCAAACATCCCAAGTGCGACCAGTGGGAGGTTTCGGACACGTCCTCATTCATCTCCAGGCGCTTCCTTACTTTCTGGCACTAGCAGATTCTCCAGGCTCAGCCTGCACTGTCCCTGCCCCAGCCCTGGCATCAGCCATTTCTCCAAGGAACC	GAGTCTGAACCTGTGTGCTATGGTCTTGCCTTTGCGAGGAGGGTGGTGAGGATATCGTGAGTTCTTCGTTTTGCGTTCGTGATTCATTTTGATGCTCAAACATCCCAAGTGCGACCAGTGGGAGGTTTCGGACACGTCCTCATTCATCTCCAGGCGCTTCCTTACTTTCTGGCACTAGCAGATTCTCCAGGCTCAGCCTGCACTGTCCCTGCCCCAGCCCTGGCATCAGCCATTTCTCCAAGGAACCTGTACCTCTACAATTCTGTTATAGCCGTTTAGAAGATCGGAAGAGCATCGTAG	rs17014923	BIN1	ACGGCTATAACAGAAT_GGTTCCTTGG	ACGGCTATAACAGAAT_TGGTCTTGCC	ACGGCTATAACAGAAT_TGGTCTTGCC_GGTTCCTTGG
alt:rs58402148:PEAKCENTER:chr2:127084369:C:T:127084174:127084674:127084424:free16-1.1264100	alt:rs58402148:PEAKCENTER:chr2:127084369:C:T:127084174:127084674:127084424	free16-1.1264100	GTGTTCGCCGTAAGAG	CTCTTACGGCGAACAC	AD	TGGTCTTGCCTTTGCGAGGAGGGTGGTGAGGATATCGTGAGTCCTTCGTTTTGCGTTTGTGATTCATTTTGATGCTCAAACATCCCAAGTGCGACCAGTGGGAGGTTTCGGACACGTCCTCATTCATCTCCAGGCGCTTCCTTACTTTCTGGCACTAGCAGATTCTCCAGGCTCAGCCTGCACTGTCCCTGCCCCAGCCCTGGCATCAGCCATTTCTCCAAGGAACC	GAGTCTGAACCTGTGTGCTATGGTCTTGCCTTTGCGAGGAGGGTGGTGAGGATATCGTGAGTCCTTCGTTTTGCGTTTGTGATTCATTTTGATGCTCAAACATCCCAAGTGCGACCAGTGGGAGGTTTCGGACACGTCCTCATTCATCTCCAGGCGCTTCCTTACTTTCTGGCACTAGCAGATTCTCCAGGCTCAGCCTGCACTGTCCCTGCCCCAGCCCTGGCATCAGCCATTTCTCCAAGGAACCTGTACCTCTACAGTGTTCGCCGTAAGAGTTAGAAGATCGGAAGAGCATCGTAG	rs58402148	BIN1	CTCTTACGGCGAACAC_GGTTCCTTGG	CTCTTACGGCGAACAC_TGGTCTTGCC	CTCTTACGGCGAACAC_TGGTCTTGCC_GGTTCCTTGG
alt:rs58402148:PEAKCENTER:chr2:127084369:C:T:127084174:127084674:127084424:free16-1.466216	alt:rs58402148:PEAKCENTER:chr2:127084369:C:T:127084174:127084674:127084424	free16-1.466216	ATTGAACTGTGACTGG	CCAGTCACAGTTCAAT	AD	TGGTCTTGCCTTTGCGAGGAGGGTGGTGAGGATATCGTGAGTCCTTCGTTTTGCGTTTGTGATTCATTTTGATGCTCAAACATCCCAAGTGCGACCAGTGGGAGGTTTCGGACACGTCCTCATTCATCTCCAGGCGCTTCCTTACTTTCTGGCACTAGCAGATTCTCCAGGCTCAGCCTGCACTGTCCCTGCCCCAGCCCTGGCATCAGCCATTTCTCCAAGGAACC	GAGTCTGAACCTGTGTGCTATGGTCTTGCCTTTGCGAGGAGGGTGGTGAGGATATCGTGAGTCCTTCGTTTTGCGTTTGTGATTCATTTTGATGCTCAAACATCCCAAGTGCGACCAGTGGGAGGTTTCGGACACGTCCTCATTCATCTCCAGGCGCTTCCTTACTTTCTGGCACTAGCAGATTCTCCAGGCTCAGCCTGCACTGTCCCTGCCCCAGCCCTGGCATCAGCCATTTCTCCAAGGAACCTGTACCTCTACAATTGAACTGTGACTGGTTAGAAGATCGGAAGAGCATCGTAG	rs58402148	BIN1	CCAGTCACAGTTCAAT_GGTTCCTTGG	CCAGTCACAGTTCAAT_TGGTCTTGCC	CCAGTCACAGTTCAAT_TGGTCTTGCC_GGTTCCTTGG
alt:rs58402148:PEAKCENTER:chr2:127084369:C:T:127084174:127084674:127084424:free16-1.967267	alt:rs58402148:PEAKCENTER:chr2:127084369:C:T:127084174:127084674:127084424	free16-1.967267	GAGAAGGTTGCGCCAG	CTGGCGCAACCTTCTC	AD	TGGTCTTGCCTTTGCGAGGAGGGTGGTGAGGATATCGTGAGTCCTTCGTTTTGCGTTTGTGATTCATTTTGATGCTCAAACATCCCAAGTGCGACCAGTGGGAGGTTTCGGACACGTCCTCATTCATCTCCAGGCGCTTCCTTACTTTCTGGCACTAGCAGATTCTCCAGGCTCAGCCTGCACTGTCCCTGCCCCAGCCCTGGCATCAGCCATTTCTCCAAGGAACC	GAGTCTGAACCTGTGTGCTATGGTCTTGCCTTTGCGAGGAGGGTGGTGAGGATATCGTGAGTCCTTCGTTTTGCGTTTGTGATTCATTTTGATGCTCAAACATCCCAAGTGCGACCAGTGGGAGGTTTCGGACACGTCCTCATTCATCTCCAGGCGCTTCCTTACTTTCTGGCACTAGCAGATTCTCCAGGCTCAGCCTGCACTGTCCCTGCCCCAGCCCTGGCATCAGCCATTTCTCCAAGGAACCTGTACCTCTACAGAGAAGGTTGCGCCAGTTAGAAGATCGGAAGAGCATCGTAG	rs58402148	BIN1	CTGGCGCAACCTTCTC_GGTTCCTTGG	CTGGCGCAACCTTCTC_TGGTCTTGCC	CTGGCGCAACCTTCTC_TGGTCTTGCC_GGTTCCTTGG
alt:rs58402148:PEAKCENTER:chr2:127084369:C:T:127084174:127084674:127084424:free16-1.862502	alt:rs58402148:PEAKCENTER:chr2:127084369:C:T:127084174:127084674:127084424	free16-1.862502	CTCTTGCCTACACCGA	TCGGTGTAGGCAAGAG	AD	TGGTCTTGCCTTTGCGAGGAGGGTGGTGAGGATATCGTGAGTCCTTCGTTTTGCGTTTGTGATTCATTTTGATGCTCAAACATCCCAAGTGCGACCAGTGGGAGGTTTCGGACACGTCCTCATTCATCTCCAGGCGCTTCCTTACTTTCTGGCACTAGCAGATTCTCCAGGCTCAGCCTGCACTGTCCCTGCCCCAGCCCTGGCATCAGCCATTTCTCCAAGGAACC	GAGTCTGAACCTGTGTGCTATGGTCTTGCCTTTGCGAGGAGGGTGGTGAGGATATCGTGAGTCCTTCGTTTTGCGTTTGTGATTCATTTTGATGCTCAAACATCCCAAGTGCGACCAGTGGGAGGTTTCGGACACGTCCTCATTCATCTCCAGGCGCTTCCTTACTTTCTGGCACTAGCAGATTCTCCAGGCTCAGCCTGCACTGTCCCTGCCCCAGCCCTGGCATCAGCCATTTCTCCAAGGAACCTGTACCTCTACACTCTTGCCTACACCGATTAGAAGATCGGAAGAGCATCGTAG	rs58402148	BIN1	TCGGTGTAGGCAAGAG_GGTTCCTTGG	TCGGTGTAGGCAAGAG_TGGTCTTGCC	TCGGTGTAGGCAAGAG_TGGTCTTGCC_GGTTCCTTGG
alt:rs58402148:PEAKCENTER:chr2:127084369:C:T:127084174:127084674:127084424:free16-1.424941	alt:rs58402148:PEAKCENTER:chr2:127084369:C:T:127084174:127084674:127084424	free16-1.424941	ATCTTCTTGACGACGG	CCGTCGTCAAGAAGAT	AD	TGGTCTTGCCTTTGCGAGGAGGGTGGTGAGGATATCGTGAGTCCTTCGTTTTGCGTTTGTGATTCATTTTGATGCTCAAACATCCCAAGTGCGACCAGTGGGAGGTTTCGGACACGTCCTCATTCATCTCCAGGCGCTTCCTTACTTTCTGGCACTAGCAGATTCTCCAGGCTCAGCCTGCACTGTCCCTGCCCCAGCCCTGGCATCAGCCATTTCTCCAAGGAACC	GAGTCTGAACCTGTGTGCTATGGTCTTGCCTTTGCGAGGAGGGTGGTGAGGATATCGTGAGTCCTTCGTTTTGCGTTTGTGATTCATTTTGATGCTCAAACATCCCAAGTGCGACCAGTGGGAGGTTTCGGACACGTCCTCATTCATCTCCAGGCGCTTCCTTACTTTCTGGCACTAGCAGATTCTCCAGGCTCAGCCTGCACTGTCCCTGCCCCAGCCCTGGCATCAGCCATTTCTCCAAGGAACCTGTACCTCTACAATCTTCTTGACGACGGTTAGAAGATCGGAAGAGCATCGTAG	rs58402148	BIN1	CCGTCGTCAAGAAGAT_GGTTCCTTGG	CCGTCGTCAAGAAGAT_TGGTCTTGCC	CCGTCGTCAAGAAGAT_TGGTCTTGCC_GGTTCCTTGG
alt:rs58402148:PEAKCENTER:chr2:127084369:C:T:127084174:127084674:127084424:free16-1.300835	alt:rs58402148:PEAKCENTER:chr2:127084369:C:T:127084174:127084674:127084424	free16-1.300835	AGCCTGTCGTTGCACC	GGTGCAACGACAGGCT	AD	TGGTCTTGCCTTTGCGAGGAGGGTGGTGAGGATATCGTGAGTCCTTCGTTTTGCGTTTGTGATTCATTTTGATGCTCAAACATCCCAAGTGCGACCAGTGGGAGGTTTCGGACACGTCCTCATTCATCTCCAGGCGCTTCCTTACTTTCTGGCACTAGCAGATTCTCCAGGCTCAGCCTGCACTGTCCCTGCCCCAGCCCTGGCATCAGCCATTTCTCCAAGGAACC	GAGTCTGAACCTGTGTGCTATGGTCTTGCCTTTGCGAGGAGGGTGGTGAGGATATCGTGAGTCCTTCGTTTTGCGTTTGTGATTCATTTTGATGCTCAAACATCCCAAGTGCGACCAGTGGGAGGTTTCGGACACGTCCTCATTCATCTCCAGGCGCTTCCTTACTTTCTGGCACTAGCAGATTCTCCAGGCTCAGCCTGCACTGTCCCTGCCCCAGCCCTGGCATCAGCCATTTCTCCAAGGAACCTGTACCTCTACAAGCCTGTCGTTGCACCTTAGAAGATCGGAAGAGCATCGTAG	rs58402148	BIN1	GGTGCAACGACAGGCT_GGTTCCTTGG	GGTGCAACGACAGGCT_TGGTCTTGCC	GGTGCAACGACAGGCT_TGGTCTTGCC_GGTTCCTTGG
alt:rs58402148:PEAKCENTER:chr2:127084369:C:T:127084174:127084674:127084424:free16-1.1014447	alt:rs58402148:PEAKCENTER:chr2:127084369:C:T:127084174:127084674:127084424	free16-1.1014447	GATTAACACCGTCTGG	CCAGACGGTGTTAATC	AD	TGGTCTTGCCTTTGCGAGGAGGGTGGTGAGGATATCGTGAGTCCTTCGTTTTGCGTTTGTGATTCATTTTGATGCTCAAACATCCCAAGTGCGACCAGTGGGAGGTTTCGGACACGTCCTCATTCATCTCCAGGCGCTTCCTTACTTTCTGGCACTAGCAGATTCTCCAGGCTCAGCCTGCACTGTCCCTGCCCCAGCCCTGGCATCAGCCATTTCTCCAAGGAACC	GAGTCTGAACCTGTGTGCTATGGTCTTGCCTTTGCGAGGAGGGTGGTGAGGATATCGTGAGTCCTTCGTTTTGCGTTTGTGATTCATTTTGATGCTCAAACATCCCAAGTGCGACCAGTGGGAGGTTTCGGACACGTCCTCATTCATCTCCAGGCGCTTCCTTACTTTCTGGCACTAGCAGATTCTCCAGGCTCAGCCTGCACTGTCCCTGCCCCAGCCCTGGCATCAGCCATTTCTCCAAGGAACCTGTACCTCTACAGATTAACACCGTCTGGTTAGAAGATCGGAAGAGCATCGTAG	rs58402148	BIN1	CCAGACGGTGTTAATC_GGTTCCTTGG	CCAGACGGTGTTAATC_TGGTCTTGCC	CCAGACGGTGTTAATC_TGGTCTTGCC_GGTTCCTTGG
alt:rs58402148:PEAKCENTER:chr2:127084369:C:T:127084174:127084674:127084424:free16-1.366159	alt:rs58402148:PEAKCENTER:chr2:127084369:C:T:127084174:127084674:127084424	free16-1.366159	AGTTGGAGTCTTATTG	CAATAAGACTCCAACT	AD	TGGTCTTGCCTTTGCGAGGAGGGTGGTGAGGATATCGTGAGTCCTTCGTTTTGCGTTTGTGATTCATTTTGATGCTCAAACATCCCAAGTGCGACCAGTGGGAGGTTTCGGACACGTCCTCATTCATCTCCAGGCGCTTCCTTACTTTCTGGCACTAGCAGATTCTCCAGGCTCAGCCTGCACTGTCCCTGCCCCAGCCCTGGCATCAGCCATTTCTCCAAGGAACC	GAGTCTGAACCTGTGTGCTATGGTCTTGCCTTTGCGAGGAGGGTGGTGAGGATATCGTGAGTCCTTCGTTTTGCGTTTGTGATTCATTTTGATGCTCAAACATCCCAAGTGCGACCAGTGGGAGGTTTCGGACACGTCCTCATTCATCTCCAGGCGCTTCCTTACTTTCTGGCACTAGCAGATTCTCCAGGCTCAGCCTGCACTGTCCCTGCCCCAGCCCTGGCATCAGCCATTTCTCCAAGGAACCTGTACCTCTACAAGTTGGAGTCTTATTGTTAGAAGATCGGAAGAGCATCGTAG	rs58402148	BIN1	CAATAAGACTCCAACT_GGTTCCTTGG	CAATAAGACTCCAACT_TGGTCTTGCC	CAATAAGACTCCAACT_TGGTCTTGCC_GGTTCCTTGG
alt:rs58402148:PEAKCENTER:chr2:127084369:C:T:127084174:127084674:127084424:free16-1.34465	alt:rs58402148:PEAKCENTER:chr2:127084369:C:T:127084174:127084674:127084424	free16-1.34465	AACTACCATTCATCTC	GAGATGAATGGTAGTT	AD	TGGTCTTGCCTTTGCGAGGAGGGTGGTGAGGATATCGTGAGTCCTTCGTTTTGCGTTTGTGATTCATTTTGATGCTCAAACATCCCAAGTGCGACCAGTGGGAGGTTTCGGACACGTCCTCATTCATCTCCAGGCGCTTCCTTACTTTCTGGCACTAGCAGATTCTCCAGGCTCAGCCTGCACTGTCCCTGCCCCAGCCCTGGCATCAGCCATTTCTCCAAGGAACC	GAGTCTGAACCTGTGTGCTATGGTCTTGCCTTTGCGAGGAGGGTGGTGAGGATATCGTGAGTCCTTCGTTTTGCGTTTGTGATTCATTTTGATGCTCAAACATCCCAAGTGCGACCAGTGGGAGGTTTCGGACACGTCCTCATTCATCTCCAGGCGCTTCCTTACTTTCTGGCACTAGCAGATTCTCCAGGCTCAGCCTGCACTGTCCCTGCCCCAGCCCTGGCATCAGCCATTTCTCCAAGGAACCTGTACCTCTACAAACTACCATTCATCTCTTAGAAGATCGGAAGAGCATCGTAG	rs58402148	BIN1	GAGATGAATGGTAGTT_GGTTCCTTGG	GAGATGAATGGTAGTT_TGGTCTTGCC	GAGATGAATGGTAGTT_TGGTCTTGCC_GGTTCCTTGG
alt:rs58402148:PEAKCENTER:chr2:127084369:C:T:127084174:127084674:127084424:free16-1.1076005	alt:rs58402148:PEAKCENTER:chr2:127084369:C:T:127084174:127084674:127084424	free16-1.1076005	GCGAGAACACGATGGT	ACCATCGTGTTCTCGC	AD	TGGTCTTGCCTTTGCGAGGAGGGTGGTGAGGATATCGTGAGTCCTTCGTTTTGCGTTTGTGATTCATTTTGATGCTCAAACATCCCAAGTGCGACCAGTGGGAGGTTTCGGACACGTCCTCATTCATCTCCAGGCGCTTCCTTACTTTCTGGCACTAGCAGATTCTCCAGGCTCAGCCTGCACTGTCCCTGCCCCAGCCCTGGCATCAGCCATTTCTCCAAGGAACC	GAGTCTGAACCTGTGTGCTATGGTCTTGCCTTTGCGAGGAGGGTGGTGAGGATATCGTGAGTCCTTCGTTTTGCGTTTGTGATTCATTTTGATGCTCAAACATCCCAAGTGCGACCAGTGGGAGGTTTCGGACACGTCCTCATTCATCTCCAGGCGCTTCCTTACTTTCTGGCACTAGCAGATTCTCCAGGCTCAGCCTGCACTGTCCCTGCCCCAGCCCTGGCATCAGCCATTTCTCCAAGGAACCTGTACCTCTACAGCGAGAACACGATGGTTTAGAAGATCGGAAGAGCATCGTAG	rs58402148	BIN1	ACCATCGTGTTCTCGC_GGTTCCTTGG	ACCATCGTGTTCTCGC_TGGTCTTGCC	ACCATCGTGTTCTCGC_TGGTCTTGCC_GGTTCCTTGG
alt:rs58402148:PEAKCENTER:chr2:127084369:C:T:127084174:127084674:127084424:free16-1.152987	alt:rs58402148:PEAKCENTER:chr2:127084369:C:T:127084174:127084674:127084424	free16-1.152987	ACATTGGTACTATTCC	GGAATAGTACCAATGT	AD	TGGTCTTGCCTTTGCGAGGAGGGTGGTGAGGATATCGTGAGTCCTTCGTTTTGCGTTTGTGATTCATTTTGATGCTCAAACATCCCAAGTGCGACCAGTGGGAGGTTTCGGACACGTCCTCATTCATCTCCAGGCGCTTCCTTACTTTCTGGCACTAGCAGATTCTCCAGGCTCAGCCTGCACTGTCCCTGCCCCAGCCCTGGCATCAGCCATTTCTCCAAGGAACC	GAGTCTGAACCTGTGTGCTATGGTCTTGCCTTTGCGAGGAGGGTGGTGAGGATATCGTGAGTCCTTCGTTTTGCGTTTGTGATTCATTTTGATGCTCAAACATCCCAAGTGCGACCAGTGGGAGGTTTCGGACACGTCCTCATTCATCTCCAGGCGCTTCCTTACTTTCTGGCACTAGCAGATTCTCCAGGCTCAGCCTGCACTGTCCCTGCCCCAGCCCTGGCATCAGCCATTTCTCCAAGGAACCTGTACCTCTACAACATTGGTACTATTCCTTAGAAGATCGGAAGAGCATCGTAG	rs58402148	BIN1	GGAATAGTACCAATGT_GGTTCCTTGG	GGAATAGTACCAATGT_TGGTCTTGCC	GGAATAGTACCAATGT_TGGTCTTGCC_GGTTCCTTGG
alt:rs58402148:PEAKCENTER:chr2:127084369:C:T:127084174:127084674:127084424:free16-1.783270	alt:rs58402148:PEAKCENTER:chr2:127084369:C:T:127084174:127084674:127084424	free16-1.783270	CGTCAAGATTAGCGGT	ACCGCTAATCTTGACG	AD	TGGTCTTGCCTTTGCGAGGAGGGTGGTGAGGATATCGTGAGTCCTTCGTTTTGCGTTTGTGATTCATTTTGATGCTCAAACATCCCAAGTGCGACCAGTGGGAGGTTTCGGACACGTCCTCATTCATCTCCAGGCGCTTCCTTACTTTCTGGCACTAGCAGATTCTCCAGGCTCAGCCTGCACTGTCCCTGCCCCAGCCCTGGCATCAGCCATTTCTCCAAGGAACC	GAGTCTGAACCTGTGTGCTATGGTCTTGCCTTTGCGAGGAGGGTGGTGAGGATATCGTGAGTCCTTCGTTTTGCGTTTGTGATTCATTTTGATGCTCAAACATCCCAAGTGCGACCAGTGGGAGGTTTCGGACACGTCCTCATTCATCTCCAGGCGCTTCCTTACTTTCTGGCACTAGCAGATTCTCCAGGCTCAGCCTGCACTGTCCCTGCCCCAGCCCTGGCATCAGCCATTTCTCCAAGGAACCTGTACCTCTACACGTCAAGATTAGCGGTTTAGAAGATCGGAAGAGCATCGTAG	rs58402148	BIN1	ACCGCTAATCTTGACG_GGTTCCTTGG	ACCGCTAATCTTGACG_TGGTCTTGCC	ACCGCTAATCTTGACG_TGGTCTTGCC_GGTTCCTTGG
alt:rs58402148:PEAKCENTER:chr2:127084369:C:T:127084174:127084674:127084424:free16-1.807740	alt:rs58402148:PEAKCENTER:chr2:127084369:C:T:127084174:127084674:127084424	free16-1.807740	CTAAGCCAGGAAGCGG	CCGCTTCCTGGCTTAG	AD	TGGTCTTGCCTTTGCGAGGAGGGTGGTGAGGATATCGTGAGTCCTTCGTTTTGCGTTTGTGATTCATTTTGATGCTCAAACATCCCAAGTGCGACCAGTGGGAGGTTTCGGACACGTCCTCATTCATCTCCAGGCGCTTCCTTACTTTCTGGCACTAGCAGATTCTCCAGGCTCAGCCTGCACTGTCCCTGCCCCAGCCCTGGCATCAGCCATTTCTCCAAGGAACC	GAGTCTGAACCTGTGTGCTATGGTCTTGCCTTTGCGAGGAGGGTGGTGAGGATATCGTGAGTCCTTCGTTTTGCGTTTGTGATTCATTTTGATGCTCAAACATCCCAAGTGCGACCAGTGGGAGGTTTCGGACACGTCCTCATTCATCTCCAGGCGCTTCCTTACTTTCTGGCACTAGCAGATTCTCCAGGCTCAGCCTGCACTGTCCCTGCCCCAGCCCTGGCATCAGCCATTTCTCCAAGGAACCTGTACCTCTACACTAAGCCAGGAAGCGGTTAGAAGATCGGAAGAGCATCGTAG	rs58402148	BIN1	CCGCTTCCTGGCTTAG_GGTTCCTTGG	CCGCTTCCTGGCTTAG_TGGTCTTGCC	CCGCTTCCTGGCTTAG_TGGTCTTGCC_GGTTCCTTGG
alt:rs58402148:PEAKCENTER:chr2:127084369:C:T:127084174:127084674:127084424:free16-1.1191387	alt:rs58402148:PEAKCENTER:chr2:127084369:C:T:127084174:127084674:127084424	free16-1.1191387	GTACACTCACCACTCA	TGAGTGGTGAGTGTAC	AD	TGGTCTTGCCTTTGCGAGGAGGGTGGTGAGGATATCGTGAGTCCTTCGTTTTGCGTTTGTGATTCATTTTGATGCTCAAACATCCCAAGTGCGACCAGTGGGAGGTTTCGGACACGTCCTCATTCATCTCCAGGCGCTTCCTTACTTTCTGGCACTAGCAGATTCTCCAGGCTCAGCCTGCACTGTCCCTGCCCCAGCCCTGGCATCAGCCATTTCTCCAAGGAACC	GAGTCTGAACCTGTGTGCTATGGTCTTGCCTTTGCGAGGAGGGTGGTGAGGATATCGTGAGTCCTTCGTTTTGCGTTTGTGATTCATTTTGATGCTCAAACATCCCAAGTGCGACCAGTGGGAGGTTTCGGACACGTCCTCATTCATCTCCAGGCGCTTCCTTACTTTCTGGCACTAGCAGATTCTCCAGGCTCAGCCTGCACTGTCCCTGCCCCAGCCCTGGCATCAGCCATTTCTCCAAGGAACCTGTACCTCTACAGTACACTCACCACTCATTAGAAGATCGGAAGAGCATCGTAG	rs58402148	BIN1	TGAGTGGTGAGTGTAC_GGTTCCTTGG	TGAGTGGTGAGTGTAC_TGGTCTTGCC	TGAGTGGTGAGTGTAC_TGGTCTTGCC_GGTTCCTTGG
alt:rs58402148:PEAKCENTER:chr2:127084369:C:T:127084174:127084674:127084424:free16-1.1210262	alt:rs58402148:PEAKCENTER:chr2:127084369:C:T:127084174:127084674:127084424	free16-1.1210262	GTATGTTCCAGAGTTA	TAACTCTGGAACATAC	AD	TGGTCTTGCCTTTGCGAGGAGGGTGGTGAGGATATCGTGAGTCCTTCGTTTTGCGTTTGTGATTCATTTTGATGCTCAAACATCCCAAGTGCGACCAGTGGGAGGTTTCGGACACGTCCTCATTCATCTCCAGGCGCTTCCTTACTTTCTGGCACTAGCAGATTCTCCAGGCTCAGCCTGCACTGTCCCTGCCCCAGCCCTGGCATCAGCCATTTCTCCAAGGAACC	GAGTCTGAACCTGTGTGCTATGGTCTTGCCTTTGCGAGGAGGGTGGTGAGGATATCGTGAGTCCTTCGTTTTGCGTTTGTGATTCATTTTGATGCTCAAACATCCCAAGTGCGACCAGTGGGAGGTTTCGGACACGTCCTCATTCATCTCCAGGCGCTTCCTTACTTTCTGGCACTAGCAGATTCTCCAGGCTCAGCCTGCACTGTCCCTGCCCCAGCCCTGGCATCAGCCATTTCTCCAAGGAACCTGTACCTCTACAGTATGTTCCAGAGTTATTAGAAGATCGGAAGAGCATCGTAG	rs58402148	BIN1	TAACTCTGGAACATAC_GGTTCCTTGG	TAACTCTGGAACATAC_TGGTCTTGCC	TAACTCTGGAACATAC_TGGTCTTGCC_GGTTCCTTGG
alt:rs13025765:PEAKCENTER:chr2:127128657:C:T:127128420:127128920:127128670:free16-1.736584	alt:rs13025765:PEAKCENTER:chr2:127128657:C:T:127128420:127128920:127128670	free16-1.736584	CGCCAGATCGAGAGAA	TTCTCTCGATCTGGCG	AD	CCTTGTACAGACATCCAGAAGCCCCGCCCAATGAGTGACTTTTGCCTTCATCCTGTTGGCCAGAACTGGGTCACGCACCATGCTTAGCAACAAGGAGATTTGGGGAAGTGAGTATTAAAGCAGACACAGCACTCTGACCACCCTGCTGCCAGTGTGGAGGCAAAGCAGGCAACCGGTGCAGGCGCCCTGGATTACCTGCCTGACCACGTGACAGTGAGGTCCTGTTG	GAGTCTGAACCTGTGTGCTACCTTGTACAGACATCCAGAAGCCCCGCCCAATGAGTGACTTTTGCCTTCATCCTGTTGGCCAGAACTGGGTCACGCACCATGCTTAGCAACAAGGAGATTTGGGGAAGTGAGTATTAAAGCAGACACAGCACTCTGACCACCCTGCTGCCAGTGTGGAGGCAAAGCAGGCAACCGGTGCAGGCGCCCTGGATTACCTGCCTGACCACGTGACAGTGAGGTCCTGTTGTGTACCTCTACACGCCAGATCGAGAGAATTAGAAGATCGGAAGAGCATCGTAG	rs13025765	BIN1	TTCTCTCGATCTGGCG_CAACAGGACC	TTCTCTCGATCTGGCG_CCTTGTACAG	TTCTCTCGATCTGGCG_CCTTGTACAG_CAACAGGACC
alt:rs13025765:PEAKCENTER:chr2:127128657:C:T:127128420:127128920:127128670:free16-1.1532561	alt:rs13025765:PEAKCENTER:chr2:127128657:C:T:127128420:127128920:127128670	free16-1.1532561	TGGAGTCGCAAGTTAG	CTAACTTGCGACTCCA	AD	CCTTGTACAGACATCCAGAAGCCCCGCCCAATGAGTGACTTTTGCCTTCATCCTGTTGGCCAGAACTGGGTCACGCACCATGCTTAGCAACAAGGAGATTTGGGGAAGTGAGTATTAAAGCAGACACAGCACTCTGACCACCCTGCTGCCAGTGTGGAGGCAAAGCAGGCAACCGGTGCAGGCGCCCTGGATTACCTGCCTGACCACGTGACAGTGAGGTCCTGTTG	GAGTCTGAACCTGTGTGCTACCTTGTACAGACATCCAGAAGCCCCGCCCAATGAGTGACTTTTGCCTTCATCCTGTTGGCCAGAACTGGGTCACGCACCATGCTTAGCAACAAGGAGATTTGGGGAAGTGAGTATTAAAGCAGACACAGCACTCTGACCACCCTGCTGCCAGTGTGGAGGCAAAGCAGGCAACCGGTGCAGGCGCCCTGGATTACCTGCCTGACCACGTGACAGTGAGGTCCTGTTGTGTACCTCTACATGGAGTCGCAAGTTAGTTAGAAGATCGGAAGAGCATCGTAG	rs13025765	BIN1	CTAACTTGCGACTCCA_CAACAGGACC	CTAACTTGCGACTCCA_CCTTGTACAG	CTAACTTGCGACTCCA_CCTTGTACAG_CAACAGGACC
alt:rs13025765:PEAKCENTER:chr2:127128657:C:T:127128420:127128920:127128670:free16-1.88079	alt:rs13025765:PEAKCENTER:chr2:127128657:C:T:127128420:127128920:127128670	free16-1.88079	AATAGCAGAGCACCGC	GCGGTGCTCTGCTATT	AD	CCTTGTACAGACATCCAGAAGCCCCGCCCAATGAGTGACTTTTGCCTTCATCCTGTTGGCCAGAACTGGGTCACGCACCATGCTTAGCAACAAGGAGATTTGGGGAAGTGAGTATTAAAGCAGACACAGCACTCTGACCACCCTGCTGCCAGTGTGGAGGCAAAGCAGGCAACCGGTGCAGGCGCCCTGGATTACCTGCCTGACCACGTGACAGTGAGGTCCTGTTG	GAGTCTGAACCTGTGTGCTACCTTGTACAGACATCCAGAAGCCCCGCCCAATGAGTGACTTTTGCCTTCATCCTGTTGGCCAGAACTGGGTCACGCACCATGCTTAGCAACAAGGAGATTTGGGGAAGTGAGTATTAAAGCAGACACAGCACTCTGACCACCCTGCTGCCAGTGTGGAGGCAAAGCAGGCAACCGGTGCAGGCGCCCTGGATTACCTGCCTGACCACGTGACAGTGAGGTCCTGTTGTGTACCTCTACAAATAGCAGAGCACCGCTTAGAAGATCGGAAGAGCATCGTAG	rs13025765	BIN1	GCGGTGCTCTGCTATT_CAACAGGACC	GCGGTGCTCTGCTATT_CCTTGTACAG	GCGGTGCTCTGCTATT_CCTTGTACAG_CAACAGGACC
alt:rs13025765:PEAKCENTER:chr2:127128657:C:T:127128420:127128920:127128670:free16-1.76223	alt:rs13025765:PEAKCENTER:chr2:127128657:C:T:127128420:127128920:127128670	free16-1.76223	AAGTCGGAGCTATTCG	CGAATAGCTCCGACTT	AD	CCTTGTACAGACATCCAGAAGCCCCGCCCAATGAGTGACTTTTGCCTTCATCCTGTTGGCCAGAACTGGGTCACGCACCATGCTTAGCAACAAGGAGATTTGGGGAAGTGAGTATTAAAGCAGACACAGCACTCTGACCACCCTGCTGCCAGTGTGGAGGCAAAGCAGGCAACCGGTGCAGGCGCCCTGGATTACCTGCCTGACCACGTGACAGTGAGGTCCTGTTG	GAGTCTGAACCTGTGTGCTACCTTGTACAGACATCCAGAAGCCCCGCCCAATGAGTGACTTTTGCCTTCATCCTGTTGGCCAGAACTGGGTCACGCACCATGCTTAGCAACAAGGAGATTTGGGGAAGTGAGTATTAAAGCAGACACAGCACTCTGACCACCCTGCTGCCAGTGTGGAGGCAAAGCAGGCAACCGGTGCAGGCGCCCTGGATTACCTGCCTGACCACGTGACAGTGAGGTCCTGTTGTGTACCTCTACAAAGTCGGAGCTATTCGTTAGAAGATCGGAAGAGCATCGTAG	rs13025765	BIN1	CGAATAGCTCCGACTT_CAACAGGACC	CGAATAGCTCCGACTT_CCTTGTACAG	CGAATAGCTCCGACTT_CCTTGTACAG_CAACAGGACC
alt:rs13025765:PEAKCENTER:chr2:127128657:C:T:127128420:127128920:127128670:free16-1.1632627	alt:rs13025765:PEAKCENTER:chr2:127128657:C:T:127128420:127128920:127128670	free16-1.1632627	TTGTCCTAATCTTCTG	CAGAAGATTAGGACAA	AD	CCTTGTACAGACATCCAGAAGCCCCGCCCAATGAGTGACTTTTGCCTTCATCCTGTTGGCCAGAACTGGGTCACGCACCATGCTTAGCAACAAGGAGATTTGGGGAAGTGAGTATTAAAGCAGACACAGCACTCTGACCACCCTGCTGCCAGTGTGGAGGCAAAGCAGGCAACCGGTGCAGGCGCCCTGGATTACCTGCCTGACCACGTGACAGTGAGGTCCTGTTG	GAGTCTGAACCTGTGTGCTACCTTGTACAGACATCCAGAAGCCCCGCCCAATGAGTGACTTTTGCCTTCATCCTGTTGGCCAGAACTGGGTCACGCACCATGCTTAGCAACAAGGAGATTTGGGGAAGTGAGTATTAAAGCAGACACAGCACTCTGACCACCCTGCTGCCAGTGTGGAGGCAAAGCAGGCAACCGGTGCAGGCGCCCTGGATTACCTGCCTGACCACGTGACAGTGAGGTCCTGTTGTGTACCTCTACATTGTCCTAATCTTCTGTTAGAAGATCGGAAGAGCATCGTAG	rs13025765	BIN1	CAGAAGATTAGGACAA_CAACAGGACC	CAGAAGATTAGGACAA_CCTTGTACAG	CAGAAGATTAGGACAA_CCTTGTACAG_CAACAGGACC
alt:rs13025765:PEAKCENTER:chr2:127128657:C:T:127128420:127128920:127128670:free16-1.303994	alt:rs13025765:PEAKCENTER:chr2:127128657:C:T:127128420:127128920:127128670	free16-1.303994	AGCGCAATTAGTCTCG	CGAGACTAATTGCGCT	AD	CCTTGTACAGACATCCAGAAGCCCCGCCCAATGAGTGACTTTTGCCTTCATCCTGTTGGCCAGAACTGGGTCACGCACCATGCTTAGCAACAAGGAGATTTGGGGAAGTGAGTATTAAAGCAGACACAGCACTCTGACCACCCTGCTGCCAGTGTGGAGGCAAAGCAGGCAACCGGTGCAGGCGCCCTGGATTACCTGCCTGACCACGTGACAGTGAGGTCCTGTTG	GAGTCTGAACCTGTGTGCTACCTTGTACAGACATCCAGAAGCCCCGCCCAATGAGTGACTTTTGCCTTCATCCTGTTGGCCAGAACTGGGTCACGCACCATGCTTAGCAACAAGGAGATTTGGGGAAGTGAGTATTAAAGCAGACACAGCACTCTGACCACCCTGCTGCCAGTGTGGAGGCAAAGCAGGCAACCGGTGCAGGCGCCCTGGATTACCTGCCTGACCACGTGACAGTGAGGTCCTGTTGTGTACCTCTACAAGCGCAATTAGTCTCGTTAGAAGATCGGAAGAGCATCGTAG	rs13025765	BIN1	CGAGACTAATTGCGCT_CAACAGGACC	CGAGACTAATTGCGCT_CCTTGTACAG	CGAGACTAATTGCGCT_CCTTGTACAG_CAACAGGACC
alt:rs13025765:PEAKCENTER:chr2:127128657:C:T:127128420:127128920:127128670:free16-1.501916	alt:rs13025765:PEAKCENTER:chr2:127128657:C:T:127128420:127128920:127128670	free16-1.501916	CAATTCCTCACTACTT	AAGTAGTGAGGAATTG	AD	CCTTGTACAGACATCCAGAAGCCCCGCCCAATGAGTGACTTTTGCCTTCATCCTGTTGGCCAGAACTGGGTCACGCACCATGCTTAGCAACAAGGAGATTTGGGGAAGTGAGTATTAAAGCAGACACAGCACTCTGACCACCCTGCTGCCAGTGTGGAGGCAAAGCAGGCAACCGGTGCAGGCGCCCTGGATTACCTGCCTGACCACGTGACAGTGAGGTCCTGTTG	GAGTCTGAACCTGTGTGCTACCTTGTACAGACATCCAGAAGCCCCGCCCAATGAGTGACTTTTGCCTTCATCCTGTTGGCCAGAACTGGGTCACGCACCATGCTTAGCAACAAGGAGATTTGGGGAAGTGAGTATTAAAGCAGACACAGCACTCTGACCACCCTGCTGCCAGTGTGGAGGCAAAGCAGGCAACCGGTGCAGGCGCCCTGGATTACCTGCCTGACCACGTGACAGTGAGGTCCTGTTGTGTACCTCTACACAATTCCTCACTACTTTTAGAAGATCGGAAGAGCATCGTAG	rs13025765	BIN1	AAGTAGTGAGGAATTG_CAACAGGACC	AAGTAGTGAGGAATTG_CCTTGTACAG	AAGTAGTGAGGAATTG_CCTTGTACAG_CAACAGGACC
alt:rs13025765:PEAKCENTER:chr2:127128657:C:T:127128420:127128920:127128670:free16-1.405094	alt:rs13025765:PEAKCENTER:chr2:127128657:C:T:127128420:127128920:127128670	free16-1.405094	ATCCAATGCCAATAAG	CTTATTGGCATTGGAT	AD	CCTTGTACAGACATCCAGAAGCCCCGCCCAATGAGTGACTTTTGCCTTCATCCTGTTGGCCAGAACTGGGTCACGCACCATGCTTAGCAACAAGGAGATTTGGGGAAGTGAGTATTAAAGCAGACACAGCACTCTGACCACCCTGCTGCCAGTGTGGAGGCAAAGCAGGCAACCGGTGCAGGCGCCCTGGATTACCTGCCTGACCACGTGACAGTGAGGTCCTGTTG	GAGTCTGAACCTGTGTGCTACCTTGTACAGACATCCAGAAGCCCCGCCCAATGAGTGACTTTTGCCTTCATCCTGTTGGCCAGAACTGGGTCACGCACCATGCTTAGCAACAAGGAGATTTGGGGAAGTGAGTATTAAAGCAGACACAGCACTCTGACCACCCTGCTGCCAGTGTGGAGGCAAAGCAGGCAACCGGTGCAGGCGCCCTGGATTACCTGCCTGACCACGTGACAGTGAGGTCCTGTTGTGTACCTCTACAATCCAATGCCAATAAGTTAGAAGATCGGAAGAGCATCGTAG	rs13025765	BIN1	CTTATTGGCATTGGAT_CAACAGGACC	CTTATTGGCATTGGAT_CCTTGTACAG	CTTATTGGCATTGGAT_CCTTGTACAG_CAACAGGACC
alt:rs13025765:PEAKCENTER:chr2:127128657:C:T:127128420:127128920:127128670:free16-1.19293	alt:rs13025765:PEAKCENTER:chr2:127128657:C:T:127128420:127128920:127128670	free16-1.19293	AACCGTATTGCGTCCG	CGGACGCAATACGGTT	AD	CCTTGTACAGACATCCAGAAGCCCCGCCCAATGAGTGACTTTTGCCTTCATCCTGTTGGCCAGAACTGGGTCACGCACCATGCTTAGCAACAAGGAGATTTGGGGAAGTGAGTATTAAAGCAGACACAGCACTCTGACCACCCTGCTGCCAGTGTGGAGGCAAAGCAGGCAACCGGTGCAGGCGCCCTGGATTACCTGCCTGACCACGTGACAGTGAGGTCCTGTTG	GAGTCTGAACCTGTGTGCTACCTTGTACAGACATCCAGAAGCCCCGCCCAATGAGTGACTTTTGCCTTCATCCTGTTGGCCAGAACTGGGTCACGCACCATGCTTAGCAACAAGGAGATTTGGGGAAGTGAGTATTAAAGCAGACACAGCACTCTGACCACCCTGCTGCCAGTGTGGAGGCAAAGCAGGCAACCGGTGCAGGCGCCCTGGATTACCTGCCTGACCACGTGACAGTGAGGTCCTGTTGTGTACCTCTACAAACCGTATTGCGTCCGTTAGAAGATCGGAAGAGCATCGTAG	rs13025765	BIN1	CGGACGCAATACGGTT_CAACAGGACC	CGGACGCAATACGGTT_CCTTGTACAG	CGGACGCAATACGGTT_CCTTGTACAG_CAACAGGACC
alt:rs13025765:PEAKCENTER:chr2:127128657:C:T:127128420:127128920:127128670:free16-1.299629	alt:rs13025765:PEAKCENTER:chr2:127128657:C:T:127128420:127128920:127128670	free16-1.299629	AGCCTCAGCAATACCA	TGGTATTGCTGAGGCT	AD	CCTTGTACAGACATCCAGAAGCCCCGCCCAATGAGTGACTTTTGCCTTCATCCTGTTGGCCAGAACTGGGTCACGCACCATGCTTAGCAACAAGGAGATTTGGGGAAGTGAGTATTAAAGCAGACACAGCACTCTGACCACCCTGCTGCCAGTGTGGAGGCAAAGCAGGCAACCGGTGCAGGCGCCCTGGATTACCTGCCTGACCACGTGACAGTGAGGTCCTGTTG	GAGTCTGAACCTGTGTGCTACCTTGTACAGACATCCAGAAGCCCCGCCCAATGAGTGACTTTTGCCTTCATCCTGTTGGCCAGAACTGGGTCACGCACCATGCTTAGCAACAAGGAGATTTGGGGAAGTGAGTATTAAAGCAGACACAGCACTCTGACCACCCTGCTGCCAGTGTGGAGGCAAAGCAGGCAACCGGTGCAGGCGCCCTGGATTACCTGCCTGACCACGTGACAGTGAGGTCCTGTTGTGTACCTCTACAAGCCTCAGCAATACCATTAGAAGATCGGAAGAGCATCGTAG	rs13025765	BIN1	TGGTATTGCTGAGGCT_CAACAGGACC	TGGTATTGCTGAGGCT_CCTTGTACAG	TGGTATTGCTGAGGCT_CCTTGTACAG_CAACAGGACC
alt:rs13025765:PEAKCENTER:chr2:127128657:C:T:127128420:127128920:127128670:free16-1.541557	alt:rs13025765:PEAKCENTER:chr2:127128657:C:T:127128420:127128920:127128670	free16-1.541557	CAGATACTTCCACGCG	CGCGTGGAAGTATCTG	AD	CCTTGTACAGACATCCAGAAGCCCCGCCCAATGAGTGACTTTTGCCTTCATCCTGTTGGCCAGAACTGGGTCACGCACCATGCTTAGCAACAAGGAGATTTGGGGAAGTGAGTATTAAAGCAGACACAGCACTCTGACCACCCTGCTGCCAGTGTGGAGGCAAAGCAGGCAACCGGTGCAGGCGCCCTGGATTACCTGCCTGACCACGTGACAGTGAGGTCCTGTTG	GAGTCTGAACCTGTGTGCTACCTTGTACAGACATCCAGAAGCCCCGCCCAATGAGTGACTTTTGCCTTCATCCTGTTGGCCAGAACTGGGTCACGCACCATGCTTAGCAACAAGGAGATTTGGGGAAGTGAGTATTAAAGCAGACACAGCACTCTGACCACCCTGCTGCCAGTGTGGAGGCAAAGCAGGCAACCGGTGCAGGCGCCCTGGATTACCTGCCTGACCACGTGACAGTGAGGTCCTGTTGTGTACCTCTACACAGATACTTCCACGCGTTAGAAGATCGGAAGAGCATCGTAG	rs13025765	BIN1	CGCGTGGAAGTATCTG_CAACAGGACC	CGCGTGGAAGTATCTG_CCTTGTACAG	CGCGTGGAAGTATCTG_CCTTGTACAG_CAACAGGACC
alt:rs13025765:PEAKCENTER:chr2:127128657:C:T:127128420:127128920:127128670:free16-1.1334784	alt:rs13025765:PEAKCENTER:chr2:127128657:C:T:127128420:127128920:127128670	free16-1.1334784	TAGAACAGACTTATGC	GCATAAGTCTGTTCTA	AD	CCTTGTACAGACATCCAGAAGCCCCGCCCAATGAGTGACTTTTGCCTTCATCCTGTTGGCCAGAACTGGGTCACGCACCATGCTTAGCAACAAGGAGATTTGGGGAAGTGAGTATTAAAGCAGACACAGCACTCTGACCACCCTGCTGCCAGTGTGGAGGCAAAGCAGGCAACCGGTGCAGGCGCCCTGGATTACCTGCCTGACCACGTGACAGTGAGGTCCTGTTG	GAGTCTGAACCTGTGTGCTACCTTGTACAGACATCCAGAAGCCCCGCCCAATGAGTGACTTTTGCCTTCATCCTGTTGGCCAGAACTGGGTCACGCACCATGCTTAGCAACAAGGAGATTTGGGGAAGTGAGTATTAAAGCAGACACAGCACTCTGACCACCCTGCTGCCAGTGTGGAGGCAAAGCAGGCAACCGGTGCAGGCGCCCTGGATTACCTGCCTGACCACGTGACAGTGAGGTCCTGTTGTGTACCTCTACATAGAACAGACTTATGCTTAGAAGATCGGAAGAGCATCGTAG	rs13025765	BIN1	GCATAAGTCTGTTCTA_CAACAGGACC	GCATAAGTCTGTTCTA_CCTTGTACAG	GCATAAGTCTGTTCTA_CCTTGTACAG_CAACAGGACC
alt:rs13025765:PEAKCENTER:chr2:127128657:C:T:127128420:127128920:127128670:free16-1.332770	alt:rs13025765:PEAKCENTER:chr2:127128657:C:T:127128420:127128920:127128670	free16-1.332770	AGGTGCATGGTATCTT	AAGATACCATGCACCT	AD	CCTTGTACAGACATCCAGAAGCCCCGCCCAATGAGTGACTTTTGCCTTCATCCTGTTGGCCAGAACTGGGTCACGCACCATGCTTAGCAACAAGGAGATTTGGGGAAGTGAGTATTAAAGCAGACACAGCACTCTGACCACCCTGCTGCCAGTGTGGAGGCAAAGCAGGCAACCGGTGCAGGCGCCCTGGATTACCTGCCTGACCACGTGACAGTGAGGTCCTGTTG	GAGTCTGAACCTGTGTGCTACCTTGTACAGACATCCAGAAGCCCCGCCCAATGAGTGACTTTTGCCTTCATCCTGTTGGCCAGAACTGGGTCACGCACCATGCTTAGCAACAAGGAGATTTGGGGAAGTGAGTATTAAAGCAGACACAGCACTCTGACCACCCTGCTGCCAGTGTGGAGGCAAAGCAGGCAACCGGTGCAGGCGCCCTGGATTACCTGCCTGACCACGTGACAGTGAGGTCCTGTTGTGTACCTCTACAAGGTGCATGGTATCTTTTAGAAGATCGGAAGAGCATCGTAG	rs13025765	BIN1	AAGATACCATGCACCT_CAACAGGACC	AAGATACCATGCACCT_CCTTGTACAG	AAGATACCATGCACCT_CCTTGTACAG_CAACAGGACC
alt:rs13025765:PEAKCENTER:chr2:127128657:C:T:127128420:127128920:127128670:free16-1.851841	alt:rs13025765:PEAKCENTER:chr2:127128657:C:T:127128420:127128920:127128670	free16-1.851841	CTCGCGGAATCGTAGG	CCTACGATTCCGCGAG	AD	CCTTGTACAGACATCCAGAAGCCCCGCCCAATGAGTGACTTTTGCCTTCATCCTGTTGGCCAGAACTGGGTCACGCACCATGCTTAGCAACAAGGAGATTTGGGGAAGTGAGTATTAAAGCAGACACAGCACTCTGACCACCCTGCTGCCAGTGTGGAGGCAAAGCAGGCAACCGGTGCAGGCGCCCTGGATTACCTGCCTGACCACGTGACAGTGAGGTCCTGTTG	GAGTCTGAACCTGTGTGCTACCTTGTACAGACATCCAGAAGCCCCGCCCAATGAGTGACTTTTGCCTTCATCCTGTTGGCCAGAACTGGGTCACGCACCATGCTTAGCAACAAGGAGATTTGGGGAAGTGAGTATTAAAGCAGACACAGCACTCTGACCACCCTGCTGCCAGTGTGGAGGCAAAGCAGGCAACCGGTGCAGGCGCCCTGGATTACCTGCCTGACCACGTGACAGTGAGGTCCTGTTGTGTACCTCTACACTCGCGGAATCGTAGGTTAGAAGATCGGAAGAGCATCGTAG	rs13025765	BIN1	CCTACGATTCCGCGAG_CAACAGGACC	CCTACGATTCCGCGAG_CCTTGTACAG	CCTACGATTCCGCGAG_CCTTGTACAG_CAACAGGACC
alt:rs13025765:PEAKCENTER:chr2:127128657:C:T:127128420:127128920:127128670:free16-1.1486374	alt:rs13025765:PEAKCENTER:chr2:127128657:C:T:127128420:127128920:127128670	free16-1.1486374	TGACCGTGTTGACTTA	TAAGTCAACACGGTCA	AD	CCTTGTACAGACATCCAGAAGCCCCGCCCAATGAGTGACTTTTGCCTTCATCCTGTTGGCCAGAACTGGGTCACGCACCATGCTTAGCAACAAGGAGATTTGGGGAAGTGAGTATTAAAGCAGACACAGCACTCTGACCACCCTGCTGCCAGTGTGGAGGCAAAGCAGGCAACCGGTGCAGGCGCCCTGGATTACCTGCCTGACCACGTGACAGTGAGGTCCTGTTG	GAGTCTGAACCTGTGTGCTACCTTGTACAGACATCCAGAAGCCCCGCCCAATGAGTGACTTTTGCCTTCATCCTGTTGGCCAGAACTGGGTCACGCACCATGCTTAGCAACAAGGAGATTTGGGGAAGTGAGTATTAAAGCAGACACAGCACTCTGACCACCCTGCTGCCAGTGTGGAGGCAAAGCAGGCAACCGGTGCAGGCGCCCTGGATTACCTGCCTGACCACGTGACAGTGAGGTCCTGTTGTGTACCTCTACATGACCGTGTTGACTTATTAGAAGATCGGAAGAGCATCGTAG	rs13025765	BIN1	TAAGTCAACACGGTCA_CAACAGGACC	TAAGTCAACACGGTCA_CCTTGTACAG	TAAGTCAACACGGTCA_CCTTGTACAG_CAACAGGACC
alt:rs72838287:PEAKCENTER:chr2:127135380:C:G:127135119:127135619:127135369:free16-1.632010	alt:rs72838287:PEAKCENTER:chr2:127135380:C:G:127135119:127135619:127135369	free16-1.632010	CCGACTATTGCTTGTA	TACAAGCAATAGTCGG	AD	CAGAAGAAGGAACCAGAGAAGACTAGAAACAGGATGGAACGGGAAGGTGGAGGGAGAGGCGAAGGGGAAGTCTCGATGCTGACTACAAGGCCCCCTCATCCTCCGGCCTCCGGCTTGCAGGGAGTGCCCCTGCCTTGGGAGAGTCCTCACAGGCCACACCTGCCACTGGGCCAGGCCCAGAGCAGACACTCACGACAGATGATAAGAATGACAGCTGCCTGCGTTTG	GAGTCTGAACCTGTGTGCTACAGAAGAAGGAACCAGAGAAGACTAGAAACAGGATGGAACGGGAAGGTGGAGGGAGAGGCGAAGGGGAAGTCTCGATGCTGACTACAAGGCCCCCTCATCCTCCGGCCTCCGGCTTGCAGGGAGTGCCCCTGCCTTGGGAGAGTCCTCACAGGCCACACCTGCCACTGGGCCAGGCCCAGAGCAGACACTCACGACAGATGATAAGAATGACAGCTGCCTGCGTTTGTGTACCTCTACACCGACTATTGCTTGTATTAGAAGATCGGAAGAGCATCGTAG	rs72838287	BIN1	TACAAGCAATAGTCGG_CAAACGCAGG	TACAAGCAATAGTCGG_CAGAAGAAGG	TACAAGCAATAGTCGG_CAGAAGAAGG_CAAACGCAGG
alt:rs72838287:PEAKCENTER:chr2:127135380:C:G:127135119:127135619:127135369:free16-1.579119	alt:rs72838287:PEAKCENTER:chr2:127135380:C:G:127135119:127135619:127135369	free16-1.579119	CATCTGGAGGTTCGTG	CACGAACCTCCAGATG	AD	CAGAAGAAGGAACCAGAGAAGACTAGAAACAGGATGGAACGGGAAGGTGGAGGGAGAGGCGAAGGGGAAGTCTCGATGCTGACTACAAGGCCCCCTCATCCTCCGGCCTCCGGCTTGCAGGGAGTGCCCCTGCCTTGGGAGAGTCCTCACAGGCCACACCTGCCACTGGGCCAGGCCCAGAGCAGACACTCACGACAGATGATAAGAATGACAGCTGCCTGCGTTTG	GAGTCTGAACCTGTGTGCTACAGAAGAAGGAACCAGAGAAGACTAGAAACAGGATGGAACGGGAAGGTGGAGGGAGAGGCGAAGGGGAAGTCTCGATGCTGACTACAAGGCCCCCTCATCCTCCGGCCTCCGGCTTGCAGGGAGTGCCCCTGCCTTGGGAGAGTCCTCACAGGCCACACCTGCCACTGGGCCAGGCCCAGAGCAGACACTCACGACAGATGATAAGAATGACAGCTGCCTGCGTTTGTGTACCTCTACACATCTGGAGGTTCGTGTTAGAAGATCGGAAGAGCATCGTAG	rs72838287	BIN1	CACGAACCTCCAGATG_CAAACGCAGG	CACGAACCTCCAGATG_CAGAAGAAGG	CACGAACCTCCAGATG_CAGAAGAAGG_CAAACGCAGG
alt:rs72838287:PEAKCENTER:chr2:127135380:C:G:127135119:127135619:127135369:free16-1.496628	alt:rs72838287:PEAKCENTER:chr2:127135380:C:G:127135119:127135619:127135369	free16-1.496628	CAATCAGACGTGTGTT	AACACACGTCTGATTG	AD	CAGAAGAAGGAACCAGAGAAGACTAGAAACAGGATGGAACGGGAAGGTGGAGGGAGAGGCGAAGGGGAAGTCTCGATGCTGACTACAAGGCCCCCTCATCCTCCGGCCTCCGGCTTGCAGGGAGTGCCCCTGCCTTGGGAGAGTCCTCACAGGCCACACCTGCCACTGGGCCAGGCCCAGAGCAGACACTCACGACAGATGATAAGAATGACAGCTGCCTGCGTTTG	GAGTCTGAACCTGTGTGCTACAGAAGAAGGAACCAGAGAAGACTAGAAACAGGATGGAACGGGAAGGTGGAGGGAGAGGCGAAGGGGAAGTCTCGATGCTGACTACAAGGCCCCCTCATCCTCCGGCCTCCGGCTTGCAGGGAGTGCCCCTGCCTTGGGAGAGTCCTCACAGGCCACACCTGCCACTGGGCCAGGCCCAGAGCAGACACTCACGACAGATGATAAGAATGACAGCTGCCTGCGTTTGTGTACCTCTACACAATCAGACGTGTGTTTTAGAAGATCGGAAGAGCATCGTAG	rs72838287	BIN1	AACACACGTCTGATTG_CAAACGCAGG	AACACACGTCTGATTG_CAGAAGAAGG	AACACACGTCTGATTG_CAGAAGAAGG_CAAACGCAGG
alt:rs72838287:PEAKCENTER:chr2:127135380:C:G:127135119:127135619:127135369:free16-1.1144135	alt:rs72838287:PEAKCENTER:chr2:127135380:C:G:127135119:127135619:127135369	free16-1.1144135	GGAGTTAGTCTTCAGG	CCTGAAGACTAACTCC	AD	CAGAAGAAGGAACCAGAGAAGACTAGAAACAGGATGGAACGGGAAGGTGGAGGGAGAGGCGAAGGGGAAGTCTCGATGCTGACTACAAGGCCCCCTCATCCTCCGGCCTCCGGCTTGCAGGGAGTGCCCCTGCCTTGGGAGAGTCCTCACAGGCCACACCTGCCACTGGGCCAGGCCCAGAGCAGACACTCACGACAGATGATAAGAATGACAGCTGCCTGCGTTTG	GAGTCTGAACCTGTGTGCTACAGAAGAAGGAACCAGAGAAGACTAGAAACAGGATGGAACGGGAAGGTGGAGGGAGAGGCGAAGGGGAAGTCTCGATGCTGACTACAAGGCCCCCTCATCCTCCGGCCTCCGGCTTGCAGGGAGTGCCCCTGCCTTGGGAGAGTCCTCACAGGCCACACCTGCCACTGGGCCAGGCCCAGAGCAGACACTCACGACAGATGATAAGAATGACAGCTGCCTGCGTTTGTGTACCTCTACAGGAGTTAGTCTTCAGGTTAGAAGATCGGAAGAGCATCGTAG	rs72838287	BIN1	CCTGAAGACTAACTCC_CAAACGCAGG	CCTGAAGACTAACTCC_CAGAAGAAGG	CCTGAAGACTAACTCC_CAGAAGAAGG_CAAACGCAGG
alt:rs72838287:PEAKCENTER:chr2:127135380:C:G:127135119:127135619:127135369:free16-1.493367	alt:rs72838287:PEAKCENTER:chr2:127135380:C:G:127135119:127135619:127135369	free16-1.493367	CAAGTTCCTATCTCAA	TTGAGATAGGAACTTG	AD	CAGAAGAAGGAACCAGAGAAGACTAGAAACAGGATGGAACGGGAAGGTGGAGGGAGAGGCGAAGGGGAAGTCTCGATGCTGACTACAAGGCCCCCTCATCCTCCGGCCTCCGGCTTGCAGGGAGTGCCCCTGCCTTGGGAGAGTCCTCACAGGCCACACCTGCCACTGGGCCAGGCCCAGAGCAGACACTCACGACAGATGATAAGAATGACAGCTGCCTGCGTTTG	GAGTCTGAACCTGTGTGCTACAGAAGAAGGAACCAGAGAAGACTAGAAACAGGATGGAACGGGAAGGTGGAGGGAGAGGCGAAGGGGAAGTCTCGATGCTGACTACAAGGCCCCCTCATCCTCCGGCCTCCGGCTTGCAGGGAGTGCCCCTGCCTTGGGAGAGTCCTCACAGGCCACACCTGCCACTGGGCCAGGCCCAGAGCAGACACTCACGACAGATGATAAGAATGACAGCTGCCTGCGTTTGTGTACCTCTACACAAGTTCCTATCTCAATTAGAAGATCGGAAGAGCATCGTAG	rs72838287	BIN1	TTGAGATAGGAACTTG_CAAACGCAGG	TTGAGATAGGAACTTG_CAGAAGAAGG	TTGAGATAGGAACTTG_CAGAAGAAGG_CAAACGCAGG
alt:rs72838287:PEAKCENTER:chr2:127135380:C:G:127135119:127135619:127135369:free16-1.184946	alt:rs72838287:PEAKCENTER:chr2:127135380:C:G:127135119:127135619:127135369	free16-1.184946	ACGAACTATGGTATCC	GGATACCATAGTTCGT	AD	CAGAAGAAGGAACCAGAGAAGACTAGAAACAGGATGGAACGGGAAGGTGGAGGGAGAGGCGAAGGGGAAGTCTCGATGCTGACTACAAGGCCCCCTCATCCTCCGGCCTCCGGCTTGCAGGGAGTGCCCCTGCCTTGGGAGAGTCCTCACAGGCCACACCTGCCACTGGGCCAGGCCCAGAGCAGACACTCACGACAGATGATAAGAATGACAGCTGCCTGCGTTTG	GAGTCTGAACCTGTGTGCTACAGAAGAAGGAACCAGAGAAGACTAGAAACAGGATGGAACGGGAAGGTGGAGGGAGAGGCGAAGGGGAAGTCTCGATGCTGACTACAAGGCCCCCTCATCCTCCGGCCTCCGGCTTGCAGGGAGTGCCCCTGCCTTGGGAGAGTCCTCACAGGCCACACCTGCCACTGGGCCAGGCCCAGAGCAGACACTCACGACAGATGATAAGAATGACAGCTGCCTGCGTTTGTGTACCTCTACAACGAACTATGGTATCCTTAGAAGATCGGAAGAGCATCGTAG	rs72838287	BIN1	GGATACCATAGTTCGT_CAAACGCAGG	GGATACCATAGTTCGT_CAGAAGAAGG	GGATACCATAGTTCGT_CAGAAGAAGG_CAAACGCAGG
alt:rs72838287:PEAKCENTER:chr2:127135380:C:G:127135119:127135619:127135369:free16-1.771428	alt:rs72838287:PEAKCENTER:chr2:127135380:C:G:127135119:127135619:127135369	free16-1.771428	CGGTGAGGTAAGGTAG	CTACCTTACCTCACCG	AD	CAGAAGAAGGAACCAGAGAAGACTAGAAACAGGATGGAACGGGAAGGTGGAGGGAGAGGCGAAGGGGAAGTCTCGATGCTGACTACAAGGCCCCCTCATCCTCCGGCCTCCGGCTTGCAGGGAGTGCCCCTGCCTTGGGAGAGTCCTCACAGGCCACACCTGCCACTGGGCCAGGCCCAGAGCAGACACTCACGACAGATGATAAGAATGACAGCTGCCTGCGTTTG	GAGTCTGAACCTGTGTGCTACAGAAGAAGGAACCAGAGAAGACTAGAAACAGGATGGAACGGGAAGGTGGAGGGAGAGGCGAAGGGGAAGTCTCGATGCTGACTACAAGGCCCCCTCATCCTCCGGCCTCCGGCTTGCAGGGAGTGCCCCTGCCTTGGGAGAGTCCTCACAGGCCACACCTGCCACTGGGCCAGGCCCAGAGCAGACACTCACGACAGATGATAAGAATGACAGCTGCCTGCGTTTGTGTACCTCTACACGGTGAGGTAAGGTAGTTAGAAGATCGGAAGAGCATCGTAG	rs72838287	BIN1	CTACCTTACCTCACCG_CAAACGCAGG	CTACCTTACCTCACCG_CAGAAGAAGG	CTACCTTACCTCACCG_CAGAAGAAGG_CAAACGCAGG
alt:rs72838287:PEAKCENTER:chr2:127135380:C:G:127135119:127135619:127135369:free16-1.658238	alt:rs72838287:PEAKCENTER:chr2:127135380:C:G:127135119:127135619:127135369	free16-1.658238	CCGTGCGAGTTCTGGA	TCCAGAACTCGCACGG	AD	CAGAAGAAGGAACCAGAGAAGACTAGAAACAGGATGGAACGGGAAGGTGGAGGGAGAGGCGAAGGGGAAGTCTCGATGCTGACTACAAGGCCCCCTCATCCTCCGGCCTCCGGCTTGCAGGGAGTGCCCCTGCCTTGGGAGAGTCCTCACAGGCCACACCTGCCACTGGGCCAGGCCCAGAGCAGACACTCACGACAGATGATAAGAATGACAGCTGCCTGCGTTTG	GAGTCTGAACCTGTGTGCTACAGAAGAAGGAACCAGAGAAGACTAGAAACAGGATGGAACGGGAAGGTGGAGGGAGAGGCGAAGGGGAAGTCTCGATGCTGACTACAAGGCCCCCTCATCCTCCGGCCTCCGGCTTGCAGGGAGTGCCCCTGCCTTGGGAGAGTCCTCACAGGCCACACCTGCCACTGGGCCAGGCCCAGAGCAGACACTCACGACAGATGATAAGAATGACAGCTGCCTGCGTTTGTGTACCTCTACACCGTGCGAGTTCTGGATTAGAAGATCGGAAGAGCATCGTAG	rs72838287	BIN1	TCCAGAACTCGCACGG_CAAACGCAGG	TCCAGAACTCGCACGG_CAGAAGAAGG	TCCAGAACTCGCACGG_CAGAAGAAGG_CAAACGCAGG
alt:rs72838287:PEAKCENTER:chr2:127135380:C:G:127135119:127135619:127135369:free16-1.868138	alt:rs72838287:PEAKCENTER:chr2:127135380:C:G:127135119:127135619:127135369	free16-1.868138	CTGAGTCTGCGTATGC	GCATACGCAGACTCAG	AD	CAGAAGAAGGAACCAGAGAAGACTAGAAACAGGATGGAACGGGAAGGTGGAGGGAGAGGCGAAGGGGAAGTCTCGATGCTGACTACAAGGCCCCCTCATCCTCCGGCCTCCGGCTTGCAGGGAGTGCCCCTGCCTTGGGAGAGTCCTCACAGGCCACACCTGCCACTGGGCCAGGCCCAGAGCAGACACTCACGACAGATGATAAGAATGACAGCTGCCTGCGTTTG	GAGTCTGAACCTGTGTGCTACAGAAGAAGGAACCAGAGAAGACTAGAAACAGGATGGAACGGGAAGGTGGAGGGAGAGGCGAAGGGGAAGTCTCGATGCTGACTACAAGGCCCCCTCATCCTCCGGCCTCCGGCTTGCAGGGAGTGCCCCTGCCTTGGGAGAGTCCTCACAGGCCACACCTGCCACTGGGCCAGGCCCAGAGCAGACACTCACGACAGATGATAAGAATGACAGCTGCCTGCGTTTGTGTACCTCTACACTGAGTCTGCGTATGCTTAGAAGATCGGAAGAGCATCGTAG	rs72838287	BIN1	GCATACGCAGACTCAG_CAAACGCAGG	GCATACGCAGACTCAG_CAGAAGAAGG	GCATACGCAGACTCAG_CAGAAGAAGG_CAAACGCAGG
alt:rs72838287:PEAKCENTER:chr2:127135380:C:G:127135119:127135619:127135369:free16-1.1184602	alt:rs72838287:PEAKCENTER:chr2:127135380:C:G:127135119:127135619:127135369	free16-1.1184602	GTAACCGGAAGCAGTA	TACTGCTTCCGGTTAC	AD	CAGAAGAAGGAACCAGAGAAGACTAGAAACAGGATGGAACGGGAAGGTGGAGGGAGAGGCGAAGGGGAAGTCTCGATGCTGACTACAAGGCCCCCTCATCCTCCGGCCTCCGGCTTGCAGGGAGTGCCCCTGCCTTGGGAGAGTCCTCACAGGCCACACCTGCCACTGGGCCAGGCCCAGAGCAGACACTCACGACAGATGATAAGAATGACAGCTGCCTGCGTTTG	GAGTCTGAACCTGTGTGCTACAGAAGAAGGAACCAGAGAAGACTAGAAACAGGATGGAACGGGAAGGTGGAGGGAGAGGCGAAGGGGAAGTCTCGATGCTGACTACAAGGCCCCCTCATCCTCCGGCCTCCGGCTTGCAGGGAGTGCCCCTGCCTTGGGAGAGTCCTCACAGGCCACACCTGCCACTGGGCCAGGCCCAGAGCAGACACTCACGACAGATGATAAGAATGACAGCTGCCTGCGTTTGTGTACCTCTACAGTAACCGGAAGCAGTATTAGAAGATCGGAAGAGCATCGTAG	rs72838287	BIN1	TACTGCTTCCGGTTAC_CAAACGCAGG	TACTGCTTCCGGTTAC_CAGAAGAAGG	TACTGCTTCCGGTTAC_CAGAAGAAGG_CAAACGCAGG
alt:rs72838287:PEAKCENTER:chr2:127135380:C:G:127135119:127135619:127135369:free16-1.1042010	alt:rs72838287:PEAKCENTER:chr2:127135380:C:G:127135119:127135619:127135369	free16-1.1042010	GCATATTACGCCTGTT	AACAGGCGTAATATGC	AD	CAGAAGAAGGAACCAGAGAAGACTAGAAACAGGATGGAACGGGAAGGTGGAGGGAGAGGCGAAGGGGAAGTCTCGATGCTGACTACAAGGCCCCCTCATCCTCCGGCCTCCGGCTTGCAGGGAGTGCCCCTGCCTTGGGAGAGTCCTCACAGGCCACACCTGCCACTGGGCCAGGCCCAGAGCAGACACTCACGACAGATGATAAGAATGACAGCTGCCTGCGTTTG	GAGTCTGAACCTGTGTGCTACAGAAGAAGGAACCAGAGAAGACTAGAAACAGGATGGAACGGGAAGGTGGAGGGAGAGGCGAAGGGGAAGTCTCGATGCTGACTACAAGGCCCCCTCATCCTCCGGCCTCCGGCTTGCAGGGAGTGCCCCTGCCTTGGGAGAGTCCTCACAGGCCACACCTGCCACTGGGCCAGGCCCAGAGCAGACACTCACGACAGATGATAAGAATGACAGCTGCCTGCGTTTGTGTACCTCTACAGCATATTACGCCTGTTTTAGAAGATCGGAAGAGCATCGTAG	rs72838287	BIN1	AACAGGCGTAATATGC_CAAACGCAGG	AACAGGCGTAATATGC_CAGAAGAAGG	AACAGGCGTAATATGC_CAGAAGAAGG_CAAACGCAGG
alt:rs72838287:PEAKCENTER:chr2:127135380:C:G:127135119:127135619:127135369:free16-1.1179365	alt:rs72838287:PEAKCENTER:chr2:127135380:C:G:127135119:127135619:127135369	free16-1.1179365	GGTTATTGCAGCGTAG	CTACGCTGCAATAACC	AD	CAGAAGAAGGAACCAGAGAAGACTAGAAACAGGATGGAACGGGAAGGTGGAGGGAGAGGCGAAGGGGAAGTCTCGATGCTGACTACAAGGCCCCCTCATCCTCCGGCCTCCGGCTTGCAGGGAGTGCCCCTGCCTTGGGAGAGTCCTCACAGGCCACACCTGCCACTGGGCCAGGCCCAGAGCAGACACTCACGACAGATGATAAGAATGACAGCTGCCTGCGTTTG	GAGTCTGAACCTGTGTGCTACAGAAGAAGGAACCAGAGAAGACTAGAAACAGGATGGAACGGGAAGGTGGAGGGAGAGGCGAAGGGGAAGTCTCGATGCTGACTACAAGGCCCCCTCATCCTCCGGCCTCCGGCTTGCAGGGAGTGCCCCTGCCTTGGGAGAGTCCTCACAGGCCACACCTGCCACTGGGCCAGGCCCAGAGCAGACACTCACGACAGATGATAAGAATGACAGCTGCCTGCGTTTGTGTACCTCTACAGGTTATTGCAGCGTAGTTAGAAGATCGGAAGAGCATCGTAG	rs72838287	BIN1	CTACGCTGCAATAACC_CAAACGCAGG	CTACGCTGCAATAACC_CAGAAGAAGG	CTACGCTGCAATAACC_CAGAAGAAGG_CAAACGCAGG
alt:rs72838287:PEAKCENTER:chr2:127135380:C:G:127135119:127135619:127135369:free16-1.377382	alt:rs72838287:PEAKCENTER:chr2:127135380:C:G:127135119:127135619:127135369	free16-1.377382	ATACCACACCAGATTG	CAATCTGGTGTGGTAT	AD	CAGAAGAAGGAACCAGAGAAGACTAGAAACAGGATGGAACGGGAAGGTGGAGGGAGAGGCGAAGGGGAAGTCTCGATGCTGACTACAAGGCCCCCTCATCCTCCGGCCTCCGGCTTGCAGGGAGTGCCCCTGCCTTGGGAGAGTCCTCACAGGCCACACCTGCCACTGGGCCAGGCCCAGAGCAGACACTCACGACAGATGATAAGAATGACAGCTGCCTGCGTTTG	GAGTCTGAACCTGTGTGCTACAGAAGAAGGAACCAGAGAAGACTAGAAACAGGATGGAACGGGAAGGTGGAGGGAGAGGCGAAGGGGAAGTCTCGATGCTGACTACAAGGCCCCCTCATCCTCCGGCCTCCGGCTTGCAGGGAGTGCCCCTGCCTTGGGAGAGTCCTCACAGGCCACACCTGCCACTGGGCCAGGCCCAGAGCAGACACTCACGACAGATGATAAGAATGACAGCTGCCTGCGTTTGTGTACCTCTACAATACCACACCAGATTGTTAGAAGATCGGAAGAGCATCGTAG	rs72838287	BIN1	CAATCTGGTGTGGTAT_CAAACGCAGG	CAATCTGGTGTGGTAT_CAGAAGAAGG	CAATCTGGTGTGGTAT_CAGAAGAAGG_CAAACGCAGG
alt:rs72838287:PEAKCENTER:chr2:127135380:C:G:127135119:127135619:127135369:free16-1.945724	alt:rs72838287:PEAKCENTER:chr2:127135380:C:G:127135119:127135619:127135369	free16-1.945724	GACCACATCACACGCC	GGCGTGTGATGTGGTC	AD	CAGAAGAAGGAACCAGAGAAGACTAGAAACAGGATGGAACGGGAAGGTGGAGGGAGAGGCGAAGGGGAAGTCTCGATGCTGACTACAAGGCCCCCTCATCCTCCGGCCTCCGGCTTGCAGGGAGTGCCCCTGCCTTGGGAGAGTCCTCACAGGCCACACCTGCCACTGGGCCAGGCCCAGAGCAGACACTCACGACAGATGATAAGAATGACAGCTGCCTGCGTTTG	GAGTCTGAACCTGTGTGCTACAGAAGAAGGAACCAGAGAAGACTAGAAACAGGATGGAACGGGAAGGTGGAGGGAGAGGCGAAGGGGAAGTCTCGATGCTGACTACAAGGCCCCCTCATCCTCCGGCCTCCGGCTTGCAGGGAGTGCCCCTGCCTTGGGAGAGTCCTCACAGGCCACACCTGCCACTGGGCCAGGCCCAGAGCAGACACTCACGACAGATGATAAGAATGACAGCTGCCTGCGTTTGTGTACCTCTACAGACCACATCACACGCCTTAGAAGATCGGAAGAGCATCGTAG	rs72838287	BIN1	GGCGTGTGATGTGGTC_CAAACGCAGG	GGCGTGTGATGTGGTC_CAGAAGAAGG	GGCGTGTGATGTGGTC_CAGAAGAAGG_CAAACGCAGG
alt:rs72838287:PEAKCENTER:chr2:127135380:C:G:127135119:127135619:127135369:free16-1.175113	alt:rs72838287:PEAKCENTER:chr2:127135380:C:G:127135119:127135619:127135369	free16-1.175113	ACCTACCTGTGTTGCG	CGCAACACAGGTAGGT	AD	CAGAAGAAGGAACCAGAGAAGACTAGAAACAGGATGGAACGGGAAGGTGGAGGGAGAGGCGAAGGGGAAGTCTCGATGCTGACTACAAGGCCCCCTCATCCTCCGGCCTCCGGCTTGCAGGGAGTGCCCCTGCCTTGGGAGAGTCCTCACAGGCCACACCTGCCACTGGGCCAGGCCCAGAGCAGACACTCACGACAGATGATAAGAATGACAGCTGCCTGCGTTTG	GAGTCTGAACCTGTGTGCTACAGAAGAAGGAACCAGAGAAGACTAGAAACAGGATGGAACGGGAAGGTGGAGGGAGAGGCGAAGGGGAAGTCTCGATGCTGACTACAAGGCCCCCTCATCCTCCGGCCTCCGGCTTGCAGGGAGTGCCCCTGCCTTGGGAGAGTCCTCACAGGCCACACCTGCCACTGGGCCAGGCCCAGAGCAGACACTCACGACAGATGATAAGAATGACAGCTGCCTGCGTTTGTGTACCTCTACAACCTACCTGTGTTGCGTTAGAAGATCGGAAGAGCATCGTAG	rs72838287	BIN1	CGCAACACAGGTAGGT_CAAACGCAGG	CGCAACACAGGTAGGT_CAGAAGAAGG	CGCAACACAGGTAGGT_CAGAAGAAGG_CAAACGCAGG
alt:rs72838288:PEAKCENTER:chr2:127135449:C:A:127135119:127135619:127135369:free16-1.198279	alt:rs72838288:PEAKCENTER:chr2:127135449:C:A:127135119:127135619:127135369	free16-1.198279	ACGCCGGACGCTAGTT	AACTAGCGTCCGGCGT	AD	CAGAAGAAGGAACCAGAGAAGACTAGAAACAGGATGGAACGGGAAGGTGGAGGGAGAGGCGAAGGGGAAGTCTCGATGCTGACTACAAGGCCCCCTCATCCTCCGGCCTCCGGCTTGCAGGGACTGCCCCTGCCTTGGGAGAGTCCTCACAGGCCACACCTGCCACTGGGCCAGGCCCAGAGCAGACACTCAAGACAGATGATAAGAATGACAGCTGCCTGCGTTTG	GAGTCTGAACCTGTGTGCTACAGAAGAAGGAACCAGAGAAGACTAGAAACAGGATGGAACGGGAAGGTGGAGGGAGAGGCGAAGGGGAAGTCTCGATGCTGACTACAAGGCCCCCTCATCCTCCGGCCTCCGGCTTGCAGGGACTGCCCCTGCCTTGGGAGAGTCCTCACAGGCCACACCTGCCACTGGGCCAGGCCCAGAGCAGACACTCAAGACAGATGATAAGAATGACAGCTGCCTGCGTTTGTGTACCTCTACAACGCCGGACGCTAGTTTTAGAAGATCGGAAGAGCATCGTAG	rs72838288	BIN1	AACTAGCGTCCGGCGT_CAAACGCAGG	AACTAGCGTCCGGCGT_CAGAAGAAGG	AACTAGCGTCCGGCGT_CAGAAGAAGG_CAAACGCAGG
alt:rs72838288:PEAKCENTER:chr2:127135449:C:A:127135119:127135619:127135369:free16-1.391760	alt:rs72838288:PEAKCENTER:chr2:127135449:C:A:127135119:127135619:127135369	free16-1.391760	ATATAGCATCCTGTAG	CTACAGGATGCTATAT	AD	CAGAAGAAGGAACCAGAGAAGACTAGAAACAGGATGGAACGGGAAGGTGGAGGGAGAGGCGAAGGGGAAGTCTCGATGCTGACTACAAGGCCCCCTCATCCTCCGGCCTCCGGCTTGCAGGGACTGCCCCTGCCTTGGGAGAGTCCTCACAGGCCACACCTGCCACTGGGCCAGGCCCAGAGCAGACACTCAAGACAGATGATAAGAATGACAGCTGCCTGCGTTTG	GAGTCTGAACCTGTGTGCTACAGAAGAAGGAACCAGAGAAGACTAGAAACAGGATGGAACGGGAAGGTGGAGGGAGAGGCGAAGGGGAAGTCTCGATGCTGACTACAAGGCCCCCTCATCCTCCGGCCTCCGGCTTGCAGGGACTGCCCCTGCCTTGGGAGAGTCCTCACAGGCCACACCTGCCACTGGGCCAGGCCCAGAGCAGACACTCAAGACAGATGATAAGAATGACAGCTGCCTGCGTTTGTGTACCTCTACAATATAGCATCCTGTAGTTAGAAGATCGGAAGAGCATCGTAG	rs72838288	BIN1	CTACAGGATGCTATAT_CAAACGCAGG	CTACAGGATGCTATAT_CAGAAGAAGG	CTACAGGATGCTATAT_CAGAAGAAGG_CAAACGCAGG
alt:rs72838288:PEAKCENTER:chr2:127135449:C:A:127135119:127135619:127135369:free16-1.542892	alt:rs72838288:PEAKCENTER:chr2:127135449:C:A:127135119:127135619:127135369	free16-1.542892	CAGATTACGTTCGAGT	ACTCGAACGTAATCTG	AD	CAGAAGAAGGAACCAGAGAAGACTAGAAACAGGATGGAACGGGAAGGTGGAGGGAGAGGCGAAGGGGAAGTCTCGATGCTGACTACAAGGCCCCCTCATCCTCCGGCCTCCGGCTTGCAGGGACTGCCCCTGCCTTGGGAGAGTCCTCACAGGCCACACCTGCCACTGGGCCAGGCCCAGAGCAGACACTCAAGACAGATGATAAGAATGACAGCTGCCTGCGTTTG	GAGTCTGAACCTGTGTGCTACAGAAGAAGGAACCAGAGAAGACTAGAAACAGGATGGAACGGGAAGGTGGAGGGAGAGGCGAAGGGGAAGTCTCGATGCTGACTACAAGGCCCCCTCATCCTCCGGCCTCCGGCTTGCAGGGACTGCCCCTGCCTTGGGAGAGTCCTCACAGGCCACACCTGCCACTGGGCCAGGCCCAGAGCAGACACTCAAGACAGATGATAAGAATGACAGCTGCCTGCGTTTGTGTACCTCTACACAGATTACGTTCGAGTTTAGAAGATCGGAAGAGCATCGTAG	rs72838288	BIN1	ACTCGAACGTAATCTG_CAAACGCAGG	ACTCGAACGTAATCTG_CAGAAGAAGG	ACTCGAACGTAATCTG_CAGAAGAAGG_CAAACGCAGG
alt:rs72838288:PEAKCENTER:chr2:127135449:C:A:127135119:127135619:127135369:free16-1.1301239	alt:rs72838288:PEAKCENTER:chr2:127135449:C:A:127135119:127135619:127135369	free16-1.1301239	TAAGTGTGATAACCTG	CAGGTTATCACACTTA	AD	CAGAAGAAGGAACCAGAGAAGACTAGAAACAGGATGGAACGGGAAGGTGGAGGGAGAGGCGAAGGGGAAGTCTCGATGCTGACTACAAGGCCCCCTCATCCTCCGGCCTCCGGCTTGCAGGGACTGCCCCTGCCTTGGGAGAGTCCTCACAGGCCACACCTGCCACTGGGCCAGGCCCAGAGCAGACACTCAAGACAGATGATAAGAATGACAGCTGCCTGCGTTTG	GAGTCTGAACCTGTGTGCTACAGAAGAAGGAACCAGAGAAGACTAGAAACAGGATGGAACGGGAAGGTGGAGGGAGAGGCGAAGGGGAAGTCTCGATGCTGACTACAAGGCCCCCTCATCCTCCGGCCTCCGGCTTGCAGGGACTGCCCCTGCCTTGGGAGAGTCCTCACAGGCCACACCTGCCACTGGGCCAGGCCCAGAGCAGACACTCAAGACAGATGATAAGAATGACAGCTGCCTGCGTTTGTGTACCTCTACATAAGTGTGATAACCTGTTAGAAGATCGGAAGAGCATCGTAG	rs72838288	BIN1	CAGGTTATCACACTTA_CAAACGCAGG	CAGGTTATCACACTTA_CAGAAGAAGG	CAGGTTATCACACTTA_CAGAAGAAGG_CAAACGCAGG
alt:rs72838288:PEAKCENTER:chr2:127135449:C:A:127135119:127135619:127135369:free16-1.1455332	alt:rs72838288:PEAKCENTER:chr2:127135449:C:A:127135119:127135619:127135369	free16-1.1455332	TCTAATATCTCCACAC	GTGTGGAGATATTAGA	AD	CAGAAGAAGGAACCAGAGAAGACTAGAAACAGGATGGAACGGGAAGGTGGAGGGAGAGGCGAAGGGGAAGTCTCGATGCTGACTACAAGGCCCCCTCATCCTCCGGCCTCCGGCTTGCAGGGACTGCCCCTGCCTTGGGAGAGTCCTCACAGGCCACACCTGCCACTGGGCCAGGCCCAGAGCAGACACTCAAGACAGATGATAAGAATGACAGCTGCCTGCGTTTG	GAGTCTGAACCTGTGTGCTACAGAAGAAGGAACCAGAGAAGACTAGAAACAGGATGGAACGGGAAGGTGGAGGGAGAGGCGAAGGGGAAGTCTCGATGCTGACTACAAGGCCCCCTCATCCTCCGGCCTCCGGCTTGCAGGGACTGCCCCTGCCTTGGGAGAGTCCTCACAGGCCACACCTGCCACTGGGCCAGGCCCAGAGCAGACACTCAAGACAGATGATAAGAATGACAGCTGCCTGCGTTTGTGTACCTCTACATCTAATATCTCCACACTTAGAAGATCGGAAGAGCATCGTAG	rs72838288	BIN1	GTGTGGAGATATTAGA_CAAACGCAGG	GTGTGGAGATATTAGA_CAGAAGAAGG	GTGTGGAGATATTAGA_CAGAAGAAGG_CAAACGCAGG
alt:rs72838288:PEAKCENTER:chr2:127135449:C:A:127135119:127135619:127135369:free16-1.741723	alt:rs72838288:PEAKCENTER:chr2:127135449:C:A:127135119:127135619:127135369	free16-1.741723	CGCCTCTATGCCGCTA	TAGCGGCATAGAGGCG	AD	CAGAAGAAGGAACCAGAGAAGACTAGAAACAGGATGGAACGGGAAGGTGGAGGGAGAGGCGAAGGGGAAGTCTCGATGCTGACTACAAGGCCCCCTCATCCTCCGGCCTCCGGCTTGCAGGGACTGCCCCTGCCTTGGGAGAGTCCTCACAGGCCACACCTGCCACTGGGCCAGGCCCAGAGCAGACACTCAAGACAGATGATAAGAATGACAGCTGCCTGCGTTTG	GAGTCTGAACCTGTGTGCTACAGAAGAAGGAACCAGAGAAGACTAGAAACAGGATGGAACGGGAAGGTGGAGGGAGAGGCGAAGGGGAAGTCTCGATGCTGACTACAAGGCCCCCTCATCCTCCGGCCTCCGGCTTGCAGGGACTGCCCCTGCCTTGGGAGAGTCCTCACAGGCCACACCTGCCACTGGGCCAGGCCCAGAGCAGACACTCAAGACAGATGATAAGAATGACAGCTGCCTGCGTTTGTGTACCTCTACACGCCTCTATGCCGCTATTAGAAGATCGGAAGAGCATCGTAG	rs72838288	BIN1	TAGCGGCATAGAGGCG_CAAACGCAGG	TAGCGGCATAGAGGCG_CAGAAGAAGG	TAGCGGCATAGAGGCG_CAGAAGAAGG_CAAACGCAGG
alt:rs72838288:PEAKCENTER:chr2:127135449:C:A:127135119:127135619:127135369:free16-1.368869	alt:rs72838288:PEAKCENTER:chr2:127135449:C:A:127135119:127135619:127135369	free16-1.368869	ATAACGCATCACTGTA	TACAGTGATGCGTTAT	AD	CAGAAGAAGGAACCAGAGAAGACTAGAAACAGGATGGAACGGGAAGGTGGAGGGAGAGGCGAAGGGGAAGTCTCGATGCTGACTACAAGGCCCCCTCATCCTCCGGCCTCCGGCTTGCAGGGACTGCCCCTGCCTTGGGAGAGTCCTCACAGGCCACACCTGCCACTGGGCCAGGCCCAGAGCAGACACTCAAGACAGATGATAAGAATGACAGCTGCCTGCGTTTG	GAGTCTGAACCTGTGTGCTACAGAAGAAGGAACCAGAGAAGACTAGAAACAGGATGGAACGGGAAGGTGGAGGGAGAGGCGAAGGGGAAGTCTCGATGCTGACTACAAGGCCCCCTCATCCTCCGGCCTCCGGCTTGCAGGGACTGCCCCTGCCTTGGGAGAGTCCTCACAGGCCACACCTGCCACTGGGCCAGGCCCAGAGCAGACACTCAAGACAGATGATAAGAATGACAGCTGCCTGCGTTTGTGTACCTCTACAATAACGCATCACTGTATTAGAAGATCGGAAGAGCATCGTAG	rs72838288	BIN1	TACAGTGATGCGTTAT_CAAACGCAGG	TACAGTGATGCGTTAT_CAGAAGAAGG	TACAGTGATGCGTTAT_CAGAAGAAGG_CAAACGCAGG
alt:rs72838288:PEAKCENTER:chr2:127135449:C:A:127135119:127135619:127135369:free16-1.387285	alt:rs72838288:PEAKCENTER:chr2:127135449:C:A:127135119:127135619:127135369	free16-1.387285	ATAGCTGCCATTGCGT	ACGCAATGGCAGCTAT	AD	CAGAAGAAGGAACCAGAGAAGACTAGAAACAGGATGGAACGGGAAGGTGGAGGGAGAGGCGAAGGGGAAGTCTCGATGCTGACTACAAGGCCCCCTCATCCTCCGGCCTCCGGCTTGCAGGGACTGCCCCTGCCTTGGGAGAGTCCTCACAGGCCACACCTGCCACTGGGCCAGGCCCAGAGCAGACACTCAAGACAGATGATAAGAATGACAGCTGCCTGCGTTTG	GAGTCTGAACCTGTGTGCTACAGAAGAAGGAACCAGAGAAGACTAGAAACAGGATGGAACGGGAAGGTGGAGGGAGAGGCGAAGGGGAAGTCTCGATGCTGACTACAAGGCCCCCTCATCCTCCGGCCTCCGGCTTGCAGGGACTGCCCCTGCCTTGGGAGAGTCCTCACAGGCCACACCTGCCACTGGGCCAGGCCCAGAGCAGACACTCAAGACAGATGATAAGAATGACAGCTGCCTGCGTTTGTGTACCTCTACAATAGCTGCCATTGCGTTTAGAAGATCGGAAGAGCATCGTAG	rs72838288	BIN1	ACGCAATGGCAGCTAT_CAAACGCAGG	ACGCAATGGCAGCTAT_CAGAAGAAGG	ACGCAATGGCAGCTAT_CAGAAGAAGG_CAAACGCAGG
alt:rs72838288:PEAKCENTER:chr2:127135449:C:A:127135119:127135619:127135369:free16-1.1572304	alt:rs72838288:PEAKCENTER:chr2:127135449:C:A:127135119:127135619:127135369	free16-1.1572304	TTACATCTAGTGACCA	TGGTCACTAGATGTAA	AD	CAGAAGAAGGAACCAGAGAAGACTAGAAACAGGATGGAACGGGAAGGTGGAGGGAGAGGCGAAGGGGAAGTCTCGATGCTGACTACAAGGCCCCCTCATCCTCCGGCCTCCGGCTTGCAGGGACTGCCCCTGCCTTGGGAGAGTCCTCACAGGCCACACCTGCCACTGGGCCAGGCCCAGAGCAGACACTCAAGACAGATGATAAGAATGACAGCTGCCTGCGTTTG	GAGTCTGAACCTGTGTGCTACAGAAGAAGGAACCAGAGAAGACTAGAAACAGGATGGAACGGGAAGGTGGAGGGAGAGGCGAAGGGGAAGTCTCGATGCTGACTACAAGGCCCCCTCATCCTCCGGCCTCCGGCTTGCAGGGACTGCCCCTGCCTTGGGAGAGTCCTCACAGGCCACACCTGCCACTGGGCCAGGCCCAGAGCAGACACTCAAGACAGATGATAAGAATGACAGCTGCCTGCGTTTGTGTACCTCTACATTACATCTAGTGACCATTAGAAGATCGGAAGAGCATCGTAG	rs72838288	BIN1	TGGTCACTAGATGTAA_CAAACGCAGG	TGGTCACTAGATGTAA_CAGAAGAAGG	TGGTCACTAGATGTAA_CAGAAGAAGG_CAAACGCAGG
alt:rs72838288:PEAKCENTER:chr2:127135449:C:A:127135119:127135619:127135369:free16-1.1569658	alt:rs72838288:PEAKCENTER:chr2:127135449:C:A:127135119:127135619:127135369	free16-1.1569658	TTAATCGAGTCCATAG	CTATGGACTCGATTAA	AD	CAGAAGAAGGAACCAGAGAAGACTAGAAACAGGATGGAACGGGAAGGTGGAGGGAGAGGCGAAGGGGAAGTCTCGATGCTGACTACAAGGCCCCCTCATCCTCCGGCCTCCGGCTTGCAGGGACTGCCCCTGCCTTGGGAGAGTCCTCACAGGCCACACCTGCCACTGGGCCAGGCCCAGAGCAGACACTCAAGACAGATGATAAGAATGACAGCTGCCTGCGTTTG	GAGTCTGAACCTGTGTGCTACAGAAGAAGGAACCAGAGAAGACTAGAAACAGGATGGAACGGGAAGGTGGAGGGAGAGGCGAAGGGGAAGTCTCGATGCTGACTACAAGGCCCCCTCATCCTCCGGCCTCCGGCTTGCAGGGACTGCCCCTGCCTTGGGAGAGTCCTCACAGGCCACACCTGCCACTGGGCCAGGCCCAGAGCAGACACTCAAGACAGATGATAAGAATGACAGCTGCCTGCGTTTGTGTACCTCTACATTAATCGAGTCCATAGTTAGAAGATCGGAAGAGCATCGTAG	rs72838288	BIN1	CTATGGACTCGATTAA_CAAACGCAGG	CTATGGACTCGATTAA_CAGAAGAAGG	CTATGGACTCGATTAA_CAGAAGAAGG_CAAACGCAGG
alt:rs72838288:PEAKCENTER:chr2:127135449:C:A:127135119:127135619:127135369:free16-1.931453	alt:rs72838288:PEAKCENTER:chr2:127135449:C:A:127135119:127135619:127135369	free16-1.931453	GAATCACGCAGCCGGT	ACCGGCTGCGTGATTC	AD	CAGAAGAAGGAACCAGAGAAGACTAGAAACAGGATGGAACGGGAAGGTGGAGGGAGAGGCGAAGGGGAAGTCTCGATGCTGACTACAAGGCCCCCTCATCCTCCGGCCTCCGGCTTGCAGGGACTGCCCCTGCCTTGGGAGAGTCCTCACAGGCCACACCTGCCACTGGGCCAGGCCCAGAGCAGACACTCAAGACAGATGATAAGAATGACAGCTGCCTGCGTTTG	GAGTCTGAACCTGTGTGCTACAGAAGAAGGAACCAGAGAAGACTAGAAACAGGATGGAACGGGAAGGTGGAGGGAGAGGCGAAGGGGAAGTCTCGATGCTGACTACAAGGCCCCCTCATCCTCCGGCCTCCGGCTTGCAGGGACTGCCCCTGCCTTGGGAGAGTCCTCACAGGCCACACCTGCCACTGGGCCAGGCCCAGAGCAGACACTCAAGACAGATGATAAGAATGACAGCTGCCTGCGTTTGTGTACCTCTACAGAATCACGCAGCCGGTTTAGAAGATCGGAAGAGCATCGTAG	rs72838288	BIN1	ACCGGCTGCGTGATTC_CAAACGCAGG	ACCGGCTGCGTGATTC_CAGAAGAAGG	ACCGGCTGCGTGATTC_CAGAAGAAGG_CAAACGCAGG
alt:rs72838288:PEAKCENTER:chr2:127135449:C:A:127135119:127135619:127135369:free16-1.1027490	alt:rs72838288:PEAKCENTER:chr2:127135449:C:A:127135119:127135619:127135369	free16-1.1027490	GCACACTAATACGCAT	ATGCGTATTAGTGTGC	AD	CAGAAGAAGGAACCAGAGAAGACTAGAAACAGGATGGAACGGGAAGGTGGAGGGAGAGGCGAAGGGGAAGTCTCGATGCTGACTACAAGGCCCCCTCATCCTCCGGCCTCCGGCTTGCAGGGACTGCCCCTGCCTTGGGAGAGTCCTCACAGGCCACACCTGCCACTGGGCCAGGCCCAGAGCAGACACTCAAGACAGATGATAAGAATGACAGCTGCCTGCGTTTG	GAGTCTGAACCTGTGTGCTACAGAAGAAGGAACCAGAGAAGACTAGAAACAGGATGGAACGGGAAGGTGGAGGGAGAGGCGAAGGGGAAGTCTCGATGCTGACTACAAGGCCCCCTCATCCTCCGGCCTCCGGCTTGCAGGGACTGCCCCTGCCTTGGGAGAGTCCTCACAGGCCACACCTGCCACTGGGCCAGGCCCAGAGCAGACACTCAAGACAGATGATAAGAATGACAGCTGCCTGCGTTTGTGTACCTCTACAGCACACTAATACGCATTTAGAAGATCGGAAGAGCATCGTAG	rs72838288	BIN1	ATGCGTATTAGTGTGC_CAAACGCAGG	ATGCGTATTAGTGTGC_CAGAAGAAGG	ATGCGTATTAGTGTGC_CAGAAGAAGG_CAAACGCAGG
alt:rs72838288:PEAKCENTER:chr2:127135449:C:A:127135119:127135619:127135369:free16-1.566149	alt:rs72838288:PEAKCENTER:chr2:127135449:C:A:127135119:127135619:127135369	free16-1.566149	CATACAAGCGGACGGT	ACCGTCCGCTTGTATG	AD	CAGAAGAAGGAACCAGAGAAGACTAGAAACAGGATGGAACGGGAAGGTGGAGGGAGAGGCGAAGGGGAAGTCTCGATGCTGACTACAAGGCCCCCTCATCCTCCGGCCTCCGGCTTGCAGGGACTGCCCCTGCCTTGGGAGAGTCCTCACAGGCCACACCTGCCACTGGGCCAGGCCCAGAGCAGACACTCAAGACAGATGATAAGAATGACAGCTGCCTGCGTTTG	GAGTCTGAACCTGTGTGCTACAGAAGAAGGAACCAGAGAAGACTAGAAACAGGATGGAACGGGAAGGTGGAGGGAGAGGCGAAGGGGAAGTCTCGATGCTGACTACAAGGCCCCCTCATCCTCCGGCCTCCGGCTTGCAGGGACTGCCCCTGCCTTGGGAGAGTCCTCACAGGCCACACCTGCCACTGGGCCAGGCCCAGAGCAGACACTCAAGACAGATGATAAGAATGACAGCTGCCTGCGTTTGTGTACCTCTACACATACAAGCGGACGGTTTAGAAGATCGGAAGAGCATCGTAG	rs72838288	BIN1	ACCGTCCGCTTGTATG_CAAACGCAGG	ACCGTCCGCTTGTATG_CAGAAGAAGG	ACCGTCCGCTTGTATG_CAGAAGAAGG_CAAACGCAGG
alt:rs72838288:PEAKCENTER:chr2:127135449:C:A:127135119:127135619:127135369:free16-1.1058526	alt:rs72838288:PEAKCENTER:chr2:127135449:C:A:127135119:127135619:127135369	free16-1.1058526	GCCGCATCTTATCTTC	GAAGATAAGATGCGGC	AD	CAGAAGAAGGAACCAGAGAAGACTAGAAACAGGATGGAACGGGAAGGTGGAGGGAGAGGCGAAGGGGAAGTCTCGATGCTGACTACAAGGCCCCCTCATCCTCCGGCCTCCGGCTTGCAGGGACTGCCCCTGCCTTGGGAGAGTCCTCACAGGCCACACCTGCCACTGGGCCAGGCCCAGAGCAGACACTCAAGACAGATGATAAGAATGACAGCTGCCTGCGTTTG	GAGTCTGAACCTGTGTGCTACAGAAGAAGGAACCAGAGAAGACTAGAAACAGGATGGAACGGGAAGGTGGAGGGAGAGGCGAAGGGGAAGTCTCGATGCTGACTACAAGGCCCCCTCATCCTCCGGCCTCCGGCTTGCAGGGACTGCCCCTGCCTTGGGAGAGTCCTCACAGGCCACACCTGCCACTGGGCCAGGCCCAGAGCAGACACTCAAGACAGATGATAAGAATGACAGCTGCCTGCGTTTGTGTACCTCTACAGCCGCATCTTATCTTCTTAGAAGATCGGAAGAGCATCGTAG	rs72838288	BIN1	GAAGATAAGATGCGGC_CAAACGCAGG	GAAGATAAGATGCGGC_CAGAAGAAGG	GAAGATAAGATGCGGC_CAGAAGAAGG_CAAACGCAGG
alt:rs72838288:PEAKCENTER:chr2:127135449:C:A:127135119:127135619:127135369:free16-1.272239	alt:rs72838288:PEAKCENTER:chr2:127135449:C:A:127135119:127135619:127135369	free16-1.272239	AGAGCCACTTACCGGA	TCCGGTAAGTGGCTCT	AD	CAGAAGAAGGAACCAGAGAAGACTAGAAACAGGATGGAACGGGAAGGTGGAGGGAGAGGCGAAGGGGAAGTCTCGATGCTGACTACAAGGCCCCCTCATCCTCCGGCCTCCGGCTTGCAGGGACTGCCCCTGCCTTGGGAGAGTCCTCACAGGCCACACCTGCCACTGGGCCAGGCCCAGAGCAGACACTCAAGACAGATGATAAGAATGACAGCTGCCTGCGTTTG	GAGTCTGAACCTGTGTGCTACAGAAGAAGGAACCAGAGAAGACTAGAAACAGGATGGAACGGGAAGGTGGAGGGAGAGGCGAAGGGGAAGTCTCGATGCTGACTACAAGGCCCCCTCATCCTCCGGCCTCCGGCTTGCAGGGACTGCCCCTGCCTTGGGAGAGTCCTCACAGGCCACACCTGCCACTGGGCCAGGCCCAGAGCAGACACTCAAGACAGATGATAAGAATGACAGCTGCCTGCGTTTGTGTACCTCTACAAGAGCCACTTACCGGATTAGAAGATCGGAAGAGCATCGTAG	rs72838288	BIN1	TCCGGTAAGTGGCTCT_CAAACGCAGG	TCCGGTAAGTGGCTCT_CAGAAGAAGG	TCCGGTAAGTGGCTCT_CAGAAGAAGG_CAAACGCAGG
alt:rs72838288:PEAKCENTER:chr2:127135449:C:G:127135119:127135619:127135369:free16-1.1545403	alt:rs72838288:PEAKCENTER:chr2:127135449:C:G:127135119:127135619:127135369	free16-1.1545403	TGTAGCCTGCCTGTTC	GAACAGGCAGGCTACA	AD	CAGAAGAAGGAACCAGAGAAGACTAGAAACAGGATGGAACGGGAAGGTGGAGGGAGAGGCGAAGGGGAAGTCTCGATGCTGACTACAAGGCCCCCTCATCCTCCGGCCTCCGGCTTGCAGGGACTGCCCCTGCCTTGGGAGAGTCCTCACAGGCCACACCTGCCACTGGGCCAGGCCCAGAGCAGACACTCAGGACAGATGATAAGAATGACAGCTGCCTGCGTTTG	GAGTCTGAACCTGTGTGCTACAGAAGAAGGAACCAGAGAAGACTAGAAACAGGATGGAACGGGAAGGTGGAGGGAGAGGCGAAGGGGAAGTCTCGATGCTGACTACAAGGCCCCCTCATCCTCCGGCCTCCGGCTTGCAGGGACTGCCCCTGCCTTGGGAGAGTCCTCACAGGCCACACCTGCCACTGGGCCAGGCCCAGAGCAGACACTCAGGACAGATGATAAGAATGACAGCTGCCTGCGTTTGTGTACCTCTACATGTAGCCTGCCTGTTCTTAGAAGATCGGAAGAGCATCGTAG	rs72838288	BIN1	GAACAGGCAGGCTACA_CAAACGCAGG	GAACAGGCAGGCTACA_CAGAAGAAGG	GAACAGGCAGGCTACA_CAGAAGAAGG_CAAACGCAGG
alt:rs72838288:PEAKCENTER:chr2:127135449:C:G:127135119:127135619:127135369:free16-1.802110	alt:rs72838288:PEAKCENTER:chr2:127135449:C:G:127135119:127135619:127135369	free16-1.802110	CGTTCTGTATTGCGTG	CACGCAATACAGAACG	AD	CAGAAGAAGGAACCAGAGAAGACTAGAAACAGGATGGAACGGGAAGGTGGAGGGAGAGGCGAAGGGGAAGTCTCGATGCTGACTACAAGGCCCCCTCATCCTCCGGCCTCCGGCTTGCAGGGACTGCCCCTGCCTTGGGAGAGTCCTCACAGGCCACACCTGCCACTGGGCCAGGCCCAGAGCAGACACTCAGGACAGATGATAAGAATGACAGCTGCCTGCGTTTG	GAGTCTGAACCTGTGTGCTACAGAAGAAGGAACCAGAGAAGACTAGAAACAGGATGGAACGGGAAGGTGGAGGGAGAGGCGAAGGGGAAGTCTCGATGCTGACTACAAGGCCCCCTCATCCTCCGGCCTCCGGCTTGCAGGGACTGCCCCTGCCTTGGGAGAGTCCTCACAGGCCACACCTGCCACTGGGCCAGGCCCAGAGCAGACACTCAGGACAGATGATAAGAATGACAGCTGCCTGCGTTTGTGTACCTCTACACGTTCTGTATTGCGTGTTAGAAGATCGGAAGAGCATCGTAG	rs72838288	BIN1	CACGCAATACAGAACG_CAAACGCAGG	CACGCAATACAGAACG_CAGAAGAAGG	CACGCAATACAGAACG_CAGAAGAAGG_CAAACGCAGG
alt:rs72838288:PEAKCENTER:chr2:127135449:C:G:127135119:127135619:127135369:free16-1.929413	alt:rs72838288:PEAKCENTER:chr2:127135449:C:G:127135119:127135619:127135369	free16-1.929413	GAATACACTGACATAC	GTATGTCAGTGTATTC	AD	CAGAAGAAGGAACCAGAGAAGACTAGAAACAGGATGGAACGGGAAGGTGGAGGGAGAGGCGAAGGGGAAGTCTCGATGCTGACTACAAGGCCCCCTCATCCTCCGGCCTCCGGCTTGCAGGGACTGCCCCTGCCTTGGGAGAGTCCTCACAGGCCACACCTGCCACTGGGCCAGGCCCAGAGCAGACACTCAGGACAGATGATAAGAATGACAGCTGCCTGCGTTTG	GAGTCTGAACCTGTGTGCTACAGAAGAAGGAACCAGAGAAGACTAGAAACAGGATGGAACGGGAAGGTGGAGGGAGAGGCGAAGGGGAAGTCTCGATGCTGACTACAAGGCCCCCTCATCCTCCGGCCTCCGGCTTGCAGGGACTGCCCCTGCCTTGGGAGAGTCCTCACAGGCCACACCTGCCACTGGGCCAGGCCCAGAGCAGACACTCAGGACAGATGATAAGAATGACAGCTGCCTGCGTTTGTGTACCTCTACAGAATACACTGACATACTTAGAAGATCGGAAGAGCATCGTAG	rs72838288	BIN1	GTATGTCAGTGTATTC_CAAACGCAGG	GTATGTCAGTGTATTC_CAGAAGAAGG	GTATGTCAGTGTATTC_CAGAAGAAGG_CAAACGCAGG
alt:rs72838288:PEAKCENTER:chr2:127135449:C:G:127135119:127135619:127135369:free16-1.198172	alt:rs72838288:PEAKCENTER:chr2:127135449:C:G:127135119:127135619:127135369	free16-1.198172	ACGCCGCTACGCTGTT	AACAGCGTAGCGGCGT	AD	CAGAAGAAGGAACCAGAGAAGACTAGAAACAGGATGGAACGGGAAGGTGGAGGGAGAGGCGAAGGGGAAGTCTCGATGCTGACTACAAGGCCCCCTCATCCTCCGGCCTCCGGCTTGCAGGGACTGCCCCTGCCTTGGGAGAGTCCTCACAGGCCACACCTGCCACTGGGCCAGGCCCAGAGCAGACACTCAGGACAGATGATAAGAATGACAGCTGCCTGCGTTTG	GAGTCTGAACCTGTGTGCTACAGAAGAAGGAACCAGAGAAGACTAGAAACAGGATGGAACGGGAAGGTGGAGGGAGAGGCGAAGGGGAAGTCTCGATGCTGACTACAAGGCCCCCTCATCCTCCGGCCTCCGGCTTGCAGGGACTGCCCCTGCCTTGGGAGAGTCCTCACAGGCCACACCTGCCACTGGGCCAGGCCCAGAGCAGACACTCAGGACAGATGATAAGAATGACAGCTGCCTGCGTTTGTGTACCTCTACAACGCCGCTACGCTGTTTTAGAAGATCGGAAGAGCATCGTAG	rs72838288	BIN1	AACAGCGTAGCGGCGT_CAAACGCAGG	AACAGCGTAGCGGCGT_CAGAAGAAGG	AACAGCGTAGCGGCGT_CAGAAGAAGG_CAAACGCAGG
alt:rs72838288:PEAKCENTER:chr2:127135449:C:G:127135119:127135619:127135369:free16-1.1301902	alt:rs72838288:PEAKCENTER:chr2:127135449:C:G:127135119:127135619:127135369	free16-1.1301902	TAATAAGTCCAAGTGC	GCACTTGGACTTATTA	AD	CAGAAGAAGGAACCAGAGAAGACTAGAAACAGGATGGAACGGGAAGGTGGAGGGAGAGGCGAAGGGGAAGTCTCGATGCTGACTACAAGGCCCCCTCATCCTCCGGCCTCCGGCTTGCAGGGACTGCCCCTGCCTTGGGAGAGTCCTCACAGGCCACACCTGCCACTGGGCCAGGCCCAGAGCAGACACTCAGGACAGATGATAAGAATGACAGCTGCCTGCGTTTG	GAGTCTGAACCTGTGTGCTACAGAAGAAGGAACCAGAGAAGACTAGAAACAGGATGGAACGGGAAGGTGGAGGGAGAGGCGAAGGGGAAGTCTCGATGCTGACTACAAGGCCCCCTCATCCTCCGGCCTCCGGCTTGCAGGGACTGCCCCTGCCTTGGGAGAGTCCTCACAGGCCACACCTGCCACTGGGCCAGGCCCAGAGCAGACACTCAGGACAGATGATAAGAATGACAGCTGCCTGCGTTTGTGTACCTCTACATAATAAGTCCAAGTGCTTAGAAGATCGGAAGAGCATCGTAG	rs72838288	BIN1	GCACTTGGACTTATTA_CAAACGCAGG	GCACTTGGACTTATTA_CAGAAGAAGG	GCACTTGGACTTATTA_CAGAAGAAGG_CAAACGCAGG
alt:rs72838288:PEAKCENTER:chr2:127135449:C:G:127135119:127135619:127135369:free16-1.178164	alt:rs72838288:PEAKCENTER:chr2:127135449:C:G:127135119:127135619:127135369	free16-1.178164	ACCTCCTAAGAAGCCA	TGGCTTCTTAGGAGGT	AD	CAGAAGAAGGAACCAGAGAAGACTAGAAACAGGATGGAACGGGAAGGTGGAGGGAGAGGCGAAGGGGAAGTCTCGATGCTGACTACAAGGCCCCCTCATCCTCCGGCCTCCGGCTTGCAGGGACTGCCCCTGCCTTGGGAGAGTCCTCACAGGCCACACCTGCCACTGGGCCAGGCCCAGAGCAGACACTCAGGACAGATGATAAGAATGACAGCTGCCTGCGTTTG	GAGTCTGAACCTGTGTGCTACAGAAGAAGGAACCAGAGAAGACTAGAAACAGGATGGAACGGGAAGGTGGAGGGAGAGGCGAAGGGGAAGTCTCGATGCTGACTACAAGGCCCCCTCATCCTCCGGCCTCCGGCTTGCAGGGACTGCCCCTGCCTTGGGAGAGTCCTCACAGGCCACACCTGCCACTGGGCCAGGCCCAGAGCAGACACTCAGGACAGATGATAAGAATGACAGCTGCCTGCGTTTGTGTACCTCTACAACCTCCTAAGAAGCCATTAGAAGATCGGAAGAGCATCGTAG	rs72838288	BIN1	TGGCTTCTTAGGAGGT_CAAACGCAGG	TGGCTTCTTAGGAGGT_CAGAAGAAGG	TGGCTTCTTAGGAGGT_CAGAAGAAGG_CAAACGCAGG
alt:rs72838288:PEAKCENTER:chr2:127135449:C:G:127135119:127135619:127135369:free16-1.933163	alt:rs72838288:PEAKCENTER:chr2:127135449:C:G:127135119:127135619:127135369	free16-1.933163	GAATCTCACGTTAGTA	TACTAACGTGAGATTC	AD	CAGAAGAAGGAACCAGAGAAGACTAGAAACAGGATGGAACGGGAAGGTGGAGGGAGAGGCGAAGGGGAAGTCTCGATGCTGACTACAAGGCCCCCTCATCCTCCGGCCTCCGGCTTGCAGGGACTGCCCCTGCCTTGGGAGAGTCCTCACAGGCCACACCTGCCACTGGGCCAGGCCCAGAGCAGACACTCAGGACAGATGATAAGAATGACAGCTGCCTGCGTTTG	GAGTCTGAACCTGTGTGCTACAGAAGAAGGAACCAGAGAAGACTAGAAACAGGATGGAACGGGAAGGTGGAGGGAGAGGCGAAGGGGAAGTCTCGATGCTGACTACAAGGCCCCCTCATCCTCCGGCCTCCGGCTTGCAGGGACTGCCCCTGCCTTGGGAGAGTCCTCACAGGCCACACCTGCCACTGGGCCAGGCCCAGAGCAGACACTCAGGACAGATGATAAGAATGACAGCTGCCTGCGTTTGTGTACCTCTACAGAATCTCACGTTAGTATTAGAAGATCGGAAGAGCATCGTAG	rs72838288	BIN1	TACTAACGTGAGATTC_CAAACGCAGG	TACTAACGTGAGATTC_CAGAAGAAGG	TACTAACGTGAGATTC_CAGAAGAAGG_CAAACGCAGG
alt:rs72838288:PEAKCENTER:chr2:127135449:C:G:127135119:127135619:127135369:free16-1.390660	alt:rs72838288:PEAKCENTER:chr2:127135449:C:G:127135119:127135619:127135369	free16-1.390660	ATAGTTGTCCGTCGTG	CACGACGGACAACTAT	AD	CAGAAGAAGGAACCAGAGAAGACTAGAAACAGGATGGAACGGGAAGGTGGAGGGAGAGGCGAAGGGGAAGTCTCGATGCTGACTACAAGGCCCCCTCATCCTCCGGCCTCCGGCTTGCAGGGACTGCCCCTGCCTTGGGAGAGTCCTCACAGGCCACACCTGCCACTGGGCCAGGCCCAGAGCAGACACTCAGGACAGATGATAAGAATGACAGCTGCCTGCGTTTG	GAGTCTGAACCTGTGTGCTACAGAAGAAGGAACCAGAGAAGACTAGAAACAGGATGGAACGGGAAGGTGGAGGGAGAGGCGAAGGGGAAGTCTCGATGCTGACTACAAGGCCCCCTCATCCTCCGGCCTCCGGCTTGCAGGGACTGCCCCTGCCTTGGGAGAGTCCTCACAGGCCACACCTGCCACTGGGCCAGGCCCAGAGCAGACACTCAGGACAGATGATAAGAATGACAGCTGCCTGCGTTTGTGTACCTCTACAATAGTTGTCCGTCGTGTTAGAAGATCGGAAGAGCATCGTAG	rs72838288	BIN1	CACGACGGACAACTAT_CAAACGCAGG	CACGACGGACAACTAT_CAGAAGAAGG	CACGACGGACAACTAT_CAGAAGAAGG_CAAACGCAGG
alt:rs72838288:PEAKCENTER:chr2:127135449:C:G:127135119:127135619:127135369:free16-1.412811	alt:rs72838288:PEAKCENTER:chr2:127135449:C:G:127135119:127135619:127135369	free16-1.412811	ATCGAGCCTGCGGTAA	TTACCGCAGGCTCGAT	AD	CAGAAGAAGGAACCAGAGAAGACTAGAAACAGGATGGAACGGGAAGGTGGAGGGAGAGGCGAAGGGGAAGTCTCGATGCTGACTACAAGGCCCCCTCATCCTCCGGCCTCCGGCTTGCAGGGACTGCCCCTGCCTTGGGAGAGTCCTCACAGGCCACACCTGCCACTGGGCCAGGCCCAGAGCAGACACTCAGGACAGATGATAAGAATGACAGCTGCCTGCGTTTG	GAGTCTGAACCTGTGTGCTACAGAAGAAGGAACCAGAGAAGACTAGAAACAGGATGGAACGGGAAGGTGGAGGGAGAGGCGAAGGGGAAGTCTCGATGCTGACTACAAGGCCCCCTCATCCTCCGGCCTCCGGCTTGCAGGGACTGCCCCTGCCTTGGGAGAGTCCTCACAGGCCACACCTGCCACTGGGCCAGGCCCAGAGCAGACACTCAGGACAGATGATAAGAATGACAGCTGCCTGCGTTTGTGTACCTCTACAATCGAGCCTGCGGTAATTAGAAGATCGGAAGAGCATCGTAG	rs72838288	BIN1	TTACCGCAGGCTCGAT_CAAACGCAGG	TTACCGCAGGCTCGAT_CAGAAGAAGG	TTACCGCAGGCTCGAT_CAGAAGAAGG_CAAACGCAGG
alt:rs72838288:PEAKCENTER:chr2:127135449:C:G:127135119:127135619:127135369:free16-1.723466	alt:rs72838288:PEAKCENTER:chr2:127135449:C:G:127135119:127135619:127135369	free16-1.723466	CGATGAGGAGTCTTAG	CTAAGACTCCTCATCG	AD	CAGAAGAAGGAACCAGAGAAGACTAGAAACAGGATGGAACGGGAAGGTGGAGGGAGAGGCGAAGGGGAAGTCTCGATGCTGACTACAAGGCCCCCTCATCCTCCGGCCTCCGGCTTGCAGGGACTGCCCCTGCCTTGGGAGAGTCCTCACAGGCCACACCTGCCACTGGGCCAGGCCCAGAGCAGACACTCAGGACAGATGATAAGAATGACAGCTGCCTGCGTTTG	GAGTCTGAACCTGTGTGCTACAGAAGAAGGAACCAGAGAAGACTAGAAACAGGATGGAACGGGAAGGTGGAGGGAGAGGCGAAGGGGAAGTCTCGATGCTGACTACAAGGCCCCCTCATCCTCCGGCCTCCGGCTTGCAGGGACTGCCCCTGCCTTGGGAGAGTCCTCACAGGCCACACCTGCCACTGGGCCAGGCCCAGAGCAGACACTCAGGACAGATGATAAGAATGACAGCTGCCTGCGTTTGTGTACCTCTACACGATGAGGAGTCTTAGTTAGAAGATCGGAAGAGCATCGTAG	rs72838288	BIN1	CTAAGACTCCTCATCG_CAAACGCAGG	CTAAGACTCCTCATCG_CAGAAGAAGG	CTAAGACTCCTCATCG_CAGAAGAAGG_CAAACGCAGG
alt:rs72838288:PEAKCENTER:chr2:127135449:C:G:127135119:127135619:127135369:free16-1.858370	alt:rs72838288:PEAKCENTER:chr2:127135449:C:G:127135119:127135619:127135369	free16-1.858370	CTCTCCGTTCGTGCTG	CAGCACGAACGGAGAG	AD	CAGAAGAAGGAACCAGAGAAGACTAGAAACAGGATGGAACGGGAAGGTGGAGGGAGAGGCGAAGGGGAAGTCTCGATGCTGACTACAAGGCCCCCTCATCCTCCGGCCTCCGGCTTGCAGGGACTGCCCCTGCCTTGGGAGAGTCCTCACAGGCCACACCTGCCACTGGGCCAGGCCCAGAGCAGACACTCAGGACAGATGATAAGAATGACAGCTGCCTGCGTTTG	GAGTCTGAACCTGTGTGCTACAGAAGAAGGAACCAGAGAAGACTAGAAACAGGATGGAACGGGAAGGTGGAGGGAGAGGCGAAGGGGAAGTCTCGATGCTGACTACAAGGCCCCCTCATCCTCCGGCCTCCGGCTTGCAGGGACTGCCCCTGCCTTGGGAGAGTCCTCACAGGCCACACCTGCCACTGGGCCAGGCCCAGAGCAGACACTCAGGACAGATGATAAGAATGACAGCTGCCTGCGTTTGTGTACCTCTACACTCTCCGTTCGTGCTGTTAGAAGATCGGAAGAGCATCGTAG	rs72838288	BIN1	CAGCACGAACGGAGAG_CAAACGCAGG	CAGCACGAACGGAGAG_CAGAAGAAGG	CAGCACGAACGGAGAG_CAGAAGAAGG_CAAACGCAGG
alt:rs72838288:PEAKCENTER:chr2:127135449:C:G:127135119:127135619:127135369:free16-1.707643	alt:rs72838288:PEAKCENTER:chr2:127135449:C:G:127135119:127135619:127135369	free16-1.707643	CGACGAAGTTGTTGTT	AACAACAACTTCGTCG	AD	CAGAAGAAGGAACCAGAGAAGACTAGAAACAGGATGGAACGGGAAGGTGGAGGGAGAGGCGAAGGGGAAGTCTCGATGCTGACTACAAGGCCCCCTCATCCTCCGGCCTCCGGCTTGCAGGGACTGCCCCTGCCTTGGGAGAGTCCTCACAGGCCACACCTGCCACTGGGCCAGGCCCAGAGCAGACACTCAGGACAGATGATAAGAATGACAGCTGCCTGCGTTTG	GAGTCTGAACCTGTGTGCTACAGAAGAAGGAACCAGAGAAGACTAGAAACAGGATGGAACGGGAAGGTGGAGGGAGAGGCGAAGGGGAAGTCTCGATGCTGACTACAAGGCCCCCTCATCCTCCGGCCTCCGGCTTGCAGGGACTGCCCCTGCCTTGGGAGAGTCCTCACAGGCCACACCTGCCACTGGGCCAGGCCCAGAGCAGACACTCAGGACAGATGATAAGAATGACAGCTGCCTGCGTTTGTGTACCTCTACACGACGAAGTTGTTGTTTTAGAAGATCGGAAGAGCATCGTAG	rs72838288	BIN1	AACAACAACTTCGTCG_CAAACGCAGG	AACAACAACTTCGTCG_CAGAAGAAGG	AACAACAACTTCGTCG_CAGAAGAAGG_CAAACGCAGG
alt:rs72838288:PEAKCENTER:chr2:127135449:C:G:127135119:127135619:127135369:free16-1.1200978	alt:rs72838288:PEAKCENTER:chr2:127135449:C:G:127135119:127135619:127135369	free16-1.1200978	GTAGCCGACACAACTT	AAGTTGTGTCGGCTAC	AD	CAGAAGAAGGAACCAGAGAAGACTAGAAACAGGATGGAACGGGAAGGTGGAGGGAGAGGCGAAGGGGAAGTCTCGATGCTGACTACAAGGCCCCCTCATCCTCCGGCCTCCGGCTTGCAGGGACTGCCCCTGCCTTGGGAGAGTCCTCACAGGCCACACCTGCCACTGGGCCAGGCCCAGAGCAGACACTCAGGACAGATGATAAGAATGACAGCTGCCTGCGTTTG	GAGTCTGAACCTGTGTGCTACAGAAGAAGGAACCAGAGAAGACTAGAAACAGGATGGAACGGGAAGGTGGAGGGAGAGGCGAAGGGGAAGTCTCGATGCTGACTACAAGGCCCCCTCATCCTCCGGCCTCCGGCTTGCAGGGACTGCCCCTGCCTTGGGAGAGTCCTCACAGGCCACACCTGCCACTGGGCCAGGCCCAGAGCAGACACTCAGGACAGATGATAAGAATGACAGCTGCCTGCGTTTGTGTACCTCTACAGTAGCCGACACAACTTTTAGAAGATCGGAAGAGCATCGTAG	rs72838288	BIN1	AAGTTGTGTCGGCTAC_CAAACGCAGG	AAGTTGTGTCGGCTAC_CAGAAGAAGG	AAGTTGTGTCGGCTAC_CAGAAGAAGG_CAAACGCAGG
alt:rs72838288:PEAKCENTER:chr2:127135449:C:G:127135119:127135619:127135369:free16-1.33678	alt:rs72838288:PEAKCENTER:chr2:127135449:C:G:127135119:127135619:127135369	free16-1.33678	AACTAACCTCATTCGG	CCGAATGAGGTTAGTT	AD	CAGAAGAAGGAACCAGAGAAGACTAGAAACAGGATGGAACGGGAAGGTGGAGGGAGAGGCGAAGGGGAAGTCTCGATGCTGACTACAAGGCCCCCTCATCCTCCGGCCTCCGGCTTGCAGGGACTGCCCCTGCCTTGGGAGAGTCCTCACAGGCCACACCTGCCACTGGGCCAGGCCCAGAGCAGACACTCAGGACAGATGATAAGAATGACAGCTGCCTGCGTTTG	GAGTCTGAACCTGTGTGCTACAGAAGAAGGAACCAGAGAAGACTAGAAACAGGATGGAACGGGAAGGTGGAGGGAGAGGCGAAGGGGAAGTCTCGATGCTGACTACAAGGCCCCCTCATCCTCCGGCCTCCGGCTTGCAGGGACTGCCCCTGCCTTGGGAGAGTCCTCACAGGCCACACCTGCCACTGGGCCAGGCCCAGAGCAGACACTCAGGACAGATGATAAGAATGACAGCTGCCTGCGTTTGTGTACCTCTACAAACTAACCTCATTCGGTTAGAAGATCGGAAGAGCATCGTAG	rs72838288	BIN1	CCGAATGAGGTTAGTT_CAAACGCAGG	CCGAATGAGGTTAGTT_CAGAAGAAGG	CCGAATGAGGTTAGTT_CAGAAGAAGG_CAAACGCAGG
alt:rs72838288:PEAKCENTER:chr2:127135449:C:G:127135119:127135619:127135369:free16-1.456898	alt:rs72838288:PEAKCENTER:chr2:127135449:C:G:127135119:127135619:127135369	free16-1.456898	ATTATAGAGCCGCCGA	TCGGCGGCTCTATAAT	AD	CAGAAGAAGGAACCAGAGAAGACTAGAAACAGGATGGAACGGGAAGGTGGAGGGAGAGGCGAAGGGGAAGTCTCGATGCTGACTACAAGGCCCCCTCATCCTCCGGCCTCCGGCTTGCAGGGACTGCCCCTGCCTTGGGAGAGTCCTCACAGGCCACACCTGCCACTGGGCCAGGCCCAGAGCAGACACTCAGGACAGATGATAAGAATGACAGCTGCCTGCGTTTG	GAGTCTGAACCTGTGTGCTACAGAAGAAGGAACCAGAGAAGACTAGAAACAGGATGGAACGGGAAGGTGGAGGGAGAGGCGAAGGGGAAGTCTCGATGCTGACTACAAGGCCCCCTCATCCTCCGGCCTCCGGCTTGCAGGGACTGCCCCTGCCTTGGGAGAGTCCTCACAGGCCACACCTGCCACTGGGCCAGGCCCAGAGCAGACACTCAGGACAGATGATAAGAATGACAGCTGCCTGCGTTTGTGTACCTCTACAATTATAGAGCCGCCGATTAGAAGATCGGAAGAGCATCGTAG	rs72838288	BIN1	TCGGCGGCTCTATAAT_CAAACGCAGG	TCGGCGGCTCTATAAT_CAGAAGAAGG	TCGGCGGCTCTATAAT_CAGAAGAAGG_CAAACGCAGG
alt:rs72838288:PEAKCENTER:chr2:127135449:C:T:127135119:127135619:127135369:free16-1.1146349	alt:rs72838288:PEAKCENTER:chr2:127135449:C:T:127135119:127135619:127135369	free16-1.1146349	GGATATGTGACCAGTA	TACTGGTCACATATCC	AD	CAGAAGAAGGAACCAGAGAAGACTAGAAACAGGATGGAACGGGAAGGTGGAGGGAGAGGCGAAGGGGAAGTCTCGATGCTGACTACAAGGCCCCCTCATCCTCCGGCCTCCGGCTTGCAGGGACTGCCCCTGCCTTGGGAGAGTCCTCACAGGCCACACCTGCCACTGGGCCAGGCCCAGAGCAGACACTCATGACAGATGATAAGAATGACAGCTGCCTGCGTTTG	GAGTCTGAACCTGTGTGCTACAGAAGAAGGAACCAGAGAAGACTAGAAACAGGATGGAACGGGAAGGTGGAGGGAGAGGCGAAGGGGAAGTCTCGATGCTGACTACAAGGCCCCCTCATCCTCCGGCCTCCGGCTTGCAGGGACTGCCCCTGCCTTGGGAGAGTCCTCACAGGCCACACCTGCCACTGGGCCAGGCCCAGAGCAGACACTCATGACAGATGATAAGAATGACAGCTGCCTGCGTTTGTGTACCTCTACAGGATATGTGACCAGTATTAGAAGATCGGAAGAGCATCGTAG	rs72838288	BIN1	TACTGGTCACATATCC_CAAACGCAGG	TACTGGTCACATATCC_CAGAAGAAGG	TACTGGTCACATATCC_CAGAAGAAGG_CAAACGCAGG
alt:rs72838288:PEAKCENTER:chr2:127135449:C:T:127135119:127135619:127135369:free16-1.1086358	alt:rs72838288:PEAKCENTER:chr2:127135449:C:T:127135119:127135619:127135369	free16-1.1086358	GCGGAACGTAGCGATG	CATCGCTACGTTCCGC	AD	CAGAAGAAGGAACCAGAGAAGACTAGAAACAGGATGGAACGGGAAGGTGGAGGGAGAGGCGAAGGGGAAGTCTCGATGCTGACTACAAGGCCCCCTCATCCTCCGGCCTCCGGCTTGCAGGGACTGCCCCTGCCTTGGGAGAGTCCTCACAGGCCACACCTGCCACTGGGCCAGGCCCAGAGCAGACACTCATGACAGATGATAAGAATGACAGCTGCCTGCGTTTG	GAGTCTGAACCTGTGTGCTACAGAAGAAGGAACCAGAGAAGACTAGAAACAGGATGGAACGGGAAGGTGGAGGGAGAGGCGAAGGGGAAGTCTCGATGCTGACTACAAGGCCCCCTCATCCTCCGGCCTCCGGCTTGCAGGGACTGCCCCTGCCTTGGGAGAGTCCTCACAGGCCACACCTGCCACTGGGCCAGGCCCAGAGCAGACACTCATGACAGATGATAAGAATGACAGCTGCCTGCGTTTGTGTACCTCTACAGCGGAACGTAGCGATGTTAGAAGATCGGAAGAGCATCGTAG	rs72838288	BIN1	CATCGCTACGTTCCGC_CAAACGCAGG	CATCGCTACGTTCCGC_CAGAAGAAGG	CATCGCTACGTTCCGC_CAGAAGAAGG_CAAACGCAGG
alt:rs72838288:PEAKCENTER:chr2:127135449:C:T:127135119:127135619:127135369:free16-1.342692	alt:rs72838288:PEAKCENTER:chr2:127135449:C:T:127135119:127135619:127135369	free16-1.342692	AGTATATCTCACCTGT	ACAGGTGAGATATACT	AD	CAGAAGAAGGAACCAGAGAAGACTAGAAACAGGATGGAACGGGAAGGTGGAGGGAGAGGCGAAGGGGAAGTCTCGATGCTGACTACAAGGCCCCCTCATCCTCCGGCCTCCGGCTTGCAGGGACTGCCCCTGCCTTGGGAGAGTCCTCACAGGCCACACCTGCCACTGGGCCAGGCCCAGAGCAGACACTCATGACAGATGATAAGAATGACAGCTGCCTGCGTTTG	GAGTCTGAACCTGTGTGCTACAGAAGAAGGAACCAGAGAAGACTAGAAACAGGATGGAACGGGAAGGTGGAGGGAGAGGCGAAGGGGAAGTCTCGATGCTGACTACAAGGCCCCCTCATCCTCCGGCCTCCGGCTTGCAGGGACTGCCCCTGCCTTGGGAGAGTCCTCACAGGCCACACCTGCCACTGGGCCAGGCCCAGAGCAGACACTCATGACAGATGATAAGAATGACAGCTGCCTGCGTTTGTGTACCTCTACAAGTATATCTCACCTGTTTAGAAGATCGGAAGAGCATCGTAG	rs72838288	BIN1	ACAGGTGAGATATACT_CAAACGCAGG	ACAGGTGAGATATACT_CAGAAGAAGG	ACAGGTGAGATATACT_CAGAAGAAGG_CAAACGCAGG
alt:rs72838288:PEAKCENTER:chr2:127135449:C:T:127135119:127135619:127135369:free16-1.547127	alt:rs72838288:PEAKCENTER:chr2:127135449:C:T:127135119:127135619:127135369	free16-1.547127	CAGCCTCACGTACTTA	TAAGTACGTGAGGCTG	AD	CAGAAGAAGGAACCAGAGAAGACTAGAAACAGGATGGAACGGGAAGGTGGAGGGAGAGGCGAAGGGGAAGTCTCGATGCTGACTACAAGGCCCCCTCATCCTCCGGCCTCCGGCTTGCAGGGACTGCCCCTGCCTTGGGAGAGTCCTCACAGGCCACACCTGCCACTGGGCCAGGCCCAGAGCAGACACTCATGACAGATGATAAGAATGACAGCTGCCTGCGTTTG	GAGTCTGAACCTGTGTGCTACAGAAGAAGGAACCAGAGAAGACTAGAAACAGGATGGAACGGGAAGGTGGAGGGAGAGGCGAAGGGGAAGTCTCGATGCTGACTACAAGGCCCCCTCATCCTCCGGCCTCCGGCTTGCAGGGACTGCCCCTGCCTTGGGAGAGTCCTCACAGGCCACACCTGCCACTGGGCCAGGCCCAGAGCAGACACTCATGACAGATGATAAGAATGACAGCTGCCTGCGTTTGTGTACCTCTACACAGCCTCACGTACTTATTAGAAGATCGGAAGAGCATCGTAG	rs72838288	BIN1	TAAGTACGTGAGGCTG_CAAACGCAGG	TAAGTACGTGAGGCTG_CAGAAGAAGG	TAAGTACGTGAGGCTG_CAGAAGAAGG_CAAACGCAGG
alt:rs72838288:PEAKCENTER:chr2:127135449:C:T:127135119:127135619:127135369:free16-1.1263492	alt:rs72838288:PEAKCENTER:chr2:127135449:C:T:127135119:127135619:127135369	free16-1.1263492	GTGTTACCGCGCAGAT	ATCTGCGCGGTAACAC	AD	CAGAAGAAGGAACCAGAGAAGACTAGAAACAGGATGGAACGGGAAGGTGGAGGGAGAGGCGAAGGGGAAGTCTCGATGCTGACTACAAGGCCCCCTCATCCTCCGGCCTCCGGCTTGCAGGGACTGCCCCTGCCTTGGGAGAGTCCTCACAGGCCACACCTGCCACTGGGCCAGGCCCAGAGCAGACACTCATGACAGATGATAAGAATGACAGCTGCCTGCGTTTG	GAGTCTGAACCTGTGTGCTACAGAAGAAGGAACCAGAGAAGACTAGAAACAGGATGGAACGGGAAGGTGGAGGGAGAGGCGAAGGGGAAGTCTCGATGCTGACTACAAGGCCCCCTCATCCTCCGGCCTCCGGCTTGCAGGGACTGCCCCTGCCTTGGGAGAGTCCTCACAGGCCACACCTGCCACTGGGCCAGGCCCAGAGCAGACACTCATGACAGATGATAAGAATGACAGCTGCCTGCGTTTGTGTACCTCTACAGTGTTACCGCGCAGATTTAGAAGATCGGAAGAGCATCGTAG	rs72838288	BIN1	ATCTGCGCGGTAACAC_CAAACGCAGG	ATCTGCGCGGTAACAC_CAGAAGAAGG	ATCTGCGCGGTAACAC_CAGAAGAAGG_CAAACGCAGG
alt:rs72838288:PEAKCENTER:chr2:127135449:C:T:127135119:127135619:127135369:free16-1.1422031	alt:rs72838288:PEAKCENTER:chr2:127135449:C:T:127135119:127135619:127135369	free16-1.1422031	TCCGTTCTCGCCACTC	GAGTGGCGAGAACGGA	AD	CAGAAGAAGGAACCAGAGAAGACTAGAAACAGGATGGAACGGGAAGGTGGAGGGAGAGGCGAAGGGGAAGTCTCGATGCTGACTACAAGGCCCCCTCATCCTCCGGCCTCCGGCTTGCAGGGACTGCCCCTGCCTTGGGAGAGTCCTCACAGGCCACACCTGCCACTGGGCCAGGCCCAGAGCAGACACTCATGACAGATGATAAGAATGACAGCTGCCTGCGTTTG	GAGTCTGAACCTGTGTGCTACAGAAGAAGGAACCAGAGAAGACTAGAAACAGGATGGAACGGGAAGGTGGAGGGAGAGGCGAAGGGGAAGTCTCGATGCTGACTACAAGGCCCCCTCATCCTCCGGCCTCCGGCTTGCAGGGACTGCCCCTGCCTTGGGAGAGTCCTCACAGGCCACACCTGCCACTGGGCCAGGCCCAGAGCAGACACTCATGACAGATGATAAGAATGACAGCTGCCTGCGTTTGTGTACCTCTACATCCGTTCTCGCCACTCTTAGAAGATCGGAAGAGCATCGTAG	rs72838288	BIN1	GAGTGGCGAGAACGGA_CAAACGCAGG	GAGTGGCGAGAACGGA_CAGAAGAAGG	GAGTGGCGAGAACGGA_CAGAAGAAGG_CAAACGCAGG
alt:rs72838288:PEAKCENTER:chr2:127135449:C:T:127135119:127135619:127135369:free16-1.1518822	alt:rs72838288:PEAKCENTER:chr2:127135449:C:T:127135119:127135619:127135369	free16-1.1518822	TGCGGATCACGAATGT	ACATTCGTGATCCGCA	AD	CAGAAGAAGGAACCAGAGAAGACTAGAAACAGGATGGAACGGGAAGGTGGAGGGAGAGGCGAAGGGGAAGTCTCGATGCTGACTACAAGGCCCCCTCATCCTCCGGCCTCCGGCTTGCAGGGACTGCCCCTGCCTTGGGAGAGTCCTCACAGGCCACACCTGCCACTGGGCCAGGCCCAGAGCAGACACTCATGACAGATGATAAGAATGACAGCTGCCTGCGTTTG	GAGTCTGAACCTGTGTGCTACAGAAGAAGGAACCAGAGAAGACTAGAAACAGGATGGAACGGGAAGGTGGAGGGAGAGGCGAAGGGGAAGTCTCGATGCTGACTACAAGGCCCCCTCATCCTCCGGCCTCCGGCTTGCAGGGACTGCCCCTGCCTTGGGAGAGTCCTCACAGGCCACACCTGCCACTGGGCCAGGCCCAGAGCAGACACTCATGACAGATGATAAGAATGACAGCTGCCTGCGTTTGTGTACCTCTACATGCGGATCACGAATGTTTAGAAGATCGGAAGAGCATCGTAG	rs72838288	BIN1	ACATTCGTGATCCGCA_CAAACGCAGG	ACATTCGTGATCCGCA_CAGAAGAAGG	ACATTCGTGATCCGCA_CAGAAGAAGG_CAAACGCAGG
alt:rs72838288:PEAKCENTER:chr2:127135449:C:T:127135119:127135619:127135369:free16-1.622376	alt:rs72838288:PEAKCENTER:chr2:127135449:C:T:127135119:127135619:127135369	free16-1.622376	CCATCCGGTTACGCGA	TCGCGTAACCGGATGG	AD	CAGAAGAAGGAACCAGAGAAGACTAGAAACAGGATGGAACGGGAAGGTGGAGGGAGAGGCGAAGGGGAAGTCTCGATGCTGACTACAAGGCCCCCTCATCCTCCGGCCTCCGGCTTGCAGGGACTGCCCCTGCCTTGGGAGAGTCCTCACAGGCCACACCTGCCACTGGGCCAGGCCCAGAGCAGACACTCATGACAGATGATAAGAATGACAGCTGCCTGCGTTTG	GAGTCTGAACCTGTGTGCTACAGAAGAAGGAACCAGAGAAGACTAGAAACAGGATGGAACGGGAAGGTGGAGGGAGAGGCGAAGGGGAAGTCTCGATGCTGACTACAAGGCCCCCTCATCCTCCGGCCTCCGGCTTGCAGGGACTGCCCCTGCCTTGGGAGAGTCCTCACAGGCCACACCTGCCACTGGGCCAGGCCCAGAGCAGACACTCATGACAGATGATAAGAATGACAGCTGCCTGCGTTTGTGTACCTCTACACCATCCGGTTACGCGATTAGAAGATCGGAAGAGCATCGTAG	rs72838288	BIN1	TCGCGTAACCGGATGG_CAAACGCAGG	TCGCGTAACCGGATGG_CAGAAGAAGG	TCGCGTAACCGGATGG_CAGAAGAAGG_CAAACGCAGG
alt:rs72838288:PEAKCENTER:chr2:127135449:C:T:127135119:127135619:127135369:free16-1.760261	alt:rs72838288:PEAKCENTER:chr2:127135449:C:T:127135119:127135619:127135369	free16-1.760261	CGGACCACCTATACGA	TCGTATAGGTGGTCCG	AD	CAGAAGAAGGAACCAGAGAAGACTAGAAACAGGATGGAACGGGAAGGTGGAGGGAGAGGCGAAGGGGAAGTCTCGATGCTGACTACAAGGCCCCCTCATCCTCCGGCCTCCGGCTTGCAGGGACTGCCCCTGCCTTGGGAGAGTCCTCACAGGCCACACCTGCCACTGGGCCAGGCCCAGAGCAGACACTCATGACAGATGATAAGAATGACAGCTGCCTGCGTTTG	GAGTCTGAACCTGTGTGCTACAGAAGAAGGAACCAGAGAAGACTAGAAACAGGATGGAACGGGAAGGTGGAGGGAGAGGCGAAGGGGAAGTCTCGATGCTGACTACAAGGCCCCCTCATCCTCCGGCCTCCGGCTTGCAGGGACTGCCCCTGCCTTGGGAGAGTCCTCACAGGCCACACCTGCCACTGGGCCAGGCCCAGAGCAGACACTCATGACAGATGATAAGAATGACAGCTGCCTGCGTTTGTGTACCTCTACACGGACCACCTATACGATTAGAAGATCGGAAGAGCATCGTAG	rs72838288	BIN1	TCGTATAGGTGGTCCG_CAAACGCAGG	TCGTATAGGTGGTCCG_CAGAAGAAGG	TCGTATAGGTGGTCCG_CAGAAGAAGG_CAAACGCAGG
alt:rs72838288:PEAKCENTER:chr2:127135449:C:T:127135119:127135619:127135369:free16-1.511	alt:rs72838288:PEAKCENTER:chr2:127135449:C:T:127135119:127135619:127135369	free16-1.511	AACAACCAAGCCGCAC	GTGCGGCTTGGTTGTT	AD	CAGAAGAAGGAACCAGAGAAGACTAGAAACAGGATGGAACGGGAAGGTGGAGGGAGAGGCGAAGGGGAAGTCTCGATGCTGACTACAAGGCCCCCTCATCCTCCGGCCTCCGGCTTGCAGGGACTGCCCCTGCCTTGGGAGAGTCCTCACAGGCCACACCTGCCACTGGGCCAGGCCCAGAGCAGACACTCATGACAGATGATAAGAATGACAGCTGCCTGCGTTTG	GAGTCTGAACCTGTGTGCTACAGAAGAAGGAACCAGAGAAGACTAGAAACAGGATGGAACGGGAAGGTGGAGGGAGAGGCGAAGGGGAAGTCTCGATGCTGACTACAAGGCCCCCTCATCCTCCGGCCTCCGGCTTGCAGGGACTGCCCCTGCCTTGGGAGAGTCCTCACAGGCCACACCTGCCACTGGGCCAGGCCCAGAGCAGACACTCATGACAGATGATAAGAATGACAGCTGCCTGCGTTTGTGTACCTCTACAAACAACCAAGCCGCACTTAGAAGATCGGAAGAGCATCGTAG	rs72838288	BIN1	GTGCGGCTTGGTTGTT_CAAACGCAGG	GTGCGGCTTGGTTGTT_CAGAAGAAGG	GTGCGGCTTGGTTGTT_CAGAAGAAGG_CAAACGCAGG
alt:rs72838288:PEAKCENTER:chr2:127135449:C:T:127135119:127135619:127135369:free16-1.1165869	alt:rs72838288:PEAKCENTER:chr2:127135449:C:T:127135119:127135619:127135369	free16-1.1165869	GGTCGCTCCGCATCTA	TAGATGCGGAGCGACC	AD	CAGAAGAAGGAACCAGAGAAGACTAGAAACAGGATGGAACGGGAAGGTGGAGGGAGAGGCGAAGGGGAAGTCTCGATGCTGACTACAAGGCCCCCTCATCCTCCGGCCTCCGGCTTGCAGGGACTGCCCCTGCCTTGGGAGAGTCCTCACAGGCCACACCTGCCACTGGGCCAGGCCCAGAGCAGACACTCATGACAGATGATAAGAATGACAGCTGCCTGCGTTTG	GAGTCTGAACCTGTGTGCTACAGAAGAAGGAACCAGAGAAGACTAGAAACAGGATGGAACGGGAAGGTGGAGGGAGAGGCGAAGGGGAAGTCTCGATGCTGACTACAAGGCCCCCTCATCCTCCGGCCTCCGGCTTGCAGGGACTGCCCCTGCCTTGGGAGAGTCCTCACAGGCCACACCTGCCACTGGGCCAGGCCCAGAGCAGACACTCATGACAGATGATAAGAATGACAGCTGCCTGCGTTTGTGTACCTCTACAGGTCGCTCCGCATCTATTAGAAGATCGGAAGAGCATCGTAG	rs72838288	BIN1	TAGATGCGGAGCGACC_CAAACGCAGG	TAGATGCGGAGCGACC_CAGAAGAAGG	TAGATGCGGAGCGACC_CAGAAGAAGG_CAAACGCAGG
alt:rs72838288:PEAKCENTER:chr2:127135449:C:T:127135119:127135619:127135369:free16-1.171937	alt:rs72838288:PEAKCENTER:chr2:127135449:C:T:127135119:127135619:127135369	free16-1.171937	ACCGTCATGTTGCTCC	GGAGCAACATGACGGT	AD	CAGAAGAAGGAACCAGAGAAGACTAGAAACAGGATGGAACGGGAAGGTGGAGGGAGAGGCGAAGGGGAAGTCTCGATGCTGACTACAAGGCCCCCTCATCCTCCGGCCTCCGGCTTGCAGGGACTGCCCCTGCCTTGGGAGAGTCCTCACAGGCCACACCTGCCACTGGGCCAGGCCCAGAGCAGACACTCATGACAGATGATAAGAATGACAGCTGCCTGCGTTTG	GAGTCTGAACCTGTGTGCTACAGAAGAAGGAACCAGAGAAGACTAGAAACAGGATGGAACGGGAAGGTGGAGGGAGAGGCGAAGGGGAAGTCTCGATGCTGACTACAAGGCCCCCTCATCCTCCGGCCTCCGGCTTGCAGGGACTGCCCCTGCCTTGGGAGAGTCCTCACAGGCCACACCTGCCACTGGGCCAGGCCCAGAGCAGACACTCATGACAGATGATAAGAATGACAGCTGCCTGCGTTTGTGTACCTCTACAACCGTCATGTTGCTCCTTAGAAGATCGGAAGAGCATCGTAG	rs72838288	BIN1	GGAGCAACATGACGGT_CAAACGCAGG	GGAGCAACATGACGGT_CAGAAGAAGG	GGAGCAACATGACGGT_CAGAAGAAGG_CAAACGCAGG
alt:rs72838288:PEAKCENTER:chr2:127135449:C:T:127135119:127135619:127135369:free16-1.339981	alt:rs72838288:PEAKCENTER:chr2:127135449:C:T:127135119:127135619:127135369	free16-1.339981	AGTACGTCATTGTTCT	AGAACAATGACGTACT	AD	CAGAAGAAGGAACCAGAGAAGACTAGAAACAGGATGGAACGGGAAGGTGGAGGGAGAGGCGAAGGGGAAGTCTCGATGCTGACTACAAGGCCCCCTCATCCTCCGGCCTCCGGCTTGCAGGGACTGCCCCTGCCTTGGGAGAGTCCTCACAGGCCACACCTGCCACTGGGCCAGGCCCAGAGCAGACACTCATGACAGATGATAAGAATGACAGCTGCCTGCGTTTG	GAGTCTGAACCTGTGTGCTACAGAAGAAGGAACCAGAGAAGACTAGAAACAGGATGGAACGGGAAGGTGGAGGGAGAGGCGAAGGGGAAGTCTCGATGCTGACTACAAGGCCCCCTCATCCTCCGGCCTCCGGCTTGCAGGGACTGCCCCTGCCTTGGGAGAGTCCTCACAGGCCACACCTGCCACTGGGCCAGGCCCAGAGCAGACACTCATGACAGATGATAAGAATGACAGCTGCCTGCGTTTGTGTACCTCTACAAGTACGTCATTGTTCTTTAGAAGATCGGAAGAGCATCGTAG	rs72838288	BIN1	AGAACAATGACGTACT_CAAACGCAGG	AGAACAATGACGTACT_CAGAAGAAGG	AGAACAATGACGTACT_CAGAAGAAGG_CAAACGCAGG
alt:rs72838288:PEAKCENTER:chr2:127135449:C:T:127135119:127135619:127135369:free16-1.792289	alt:rs72838288:PEAKCENTER:chr2:127135449:C:T:127135119:127135619:127135369	free16-1.792289	CGTGAGTTCGATCTTC	GAAGATCGAACTCACG	AD	CAGAAGAAGGAACCAGAGAAGACTAGAAACAGGATGGAACGGGAAGGTGGAGGGAGAGGCGAAGGGGAAGTCTCGATGCTGACTACAAGGCCCCCTCATCCTCCGGCCTCCGGCTTGCAGGGACTGCCCCTGCCTTGGGAGAGTCCTCACAGGCCACACCTGCCACTGGGCCAGGCCCAGAGCAGACACTCATGACAGATGATAAGAATGACAGCTGCCTGCGTTTG	GAGTCTGAACCTGTGTGCTACAGAAGAAGGAACCAGAGAAGACTAGAAACAGGATGGAACGGGAAGGTGGAGGGAGAGGCGAAGGGGAAGTCTCGATGCTGACTACAAGGCCCCCTCATCCTCCGGCCTCCGGCTTGCAGGGACTGCCCCTGCCTTGGGAGAGTCCTCACAGGCCACACCTGCCACTGGGCCAGGCCCAGAGCAGACACTCATGACAGATGATAAGAATGACAGCTGCCTGCGTTTGTGTACCTCTACACGTGAGTTCGATCTTCTTAGAAGATCGGAAGAGCATCGTAG	rs72838288	BIN1	GAAGATCGAACTCACG_CAAACGCAGG	GAAGATCGAACTCACG_CAGAAGAAGG	GAAGATCGAACTCACG_CAGAAGAAGG_CAAACGCAGG
alt:rs72838288:PEAKCENTER:chr2:127135449:C:T:127135119:127135619:127135369:free16-1.1574085	alt:rs72838288:PEAKCENTER:chr2:127135449:C:T:127135119:127135619:127135369	free16-1.1574085	TTACCTTCGATACCAT	ATGGTATCGAAGGTAA	AD	CAGAAGAAGGAACCAGAGAAGACTAGAAACAGGATGGAACGGGAAGGTGGAGGGAGAGGCGAAGGGGAAGTCTCGATGCTGACTACAAGGCCCCCTCATCCTCCGGCCTCCGGCTTGCAGGGACTGCCCCTGCCTTGGGAGAGTCCTCACAGGCCACACCTGCCACTGGGCCAGGCCCAGAGCAGACACTCATGACAGATGATAAGAATGACAGCTGCCTGCGTTTG	GAGTCTGAACCTGTGTGCTACAGAAGAAGGAACCAGAGAAGACTAGAAACAGGATGGAACGGGAAGGTGGAGGGAGAGGCGAAGGGGAAGTCTCGATGCTGACTACAAGGCCCCCTCATCCTCCGGCCTCCGGCTTGCAGGGACTGCCCCTGCCTTGGGAGAGTCCTCACAGGCCACACCTGCCACTGGGCCAGGCCCAGAGCAGACACTCATGACAGATGATAAGAATGACAGCTGCCTGCGTTTGTGTACCTCTACATTACCTTCGATACCATTTAGAAGATCGGAAGAGCATCGTAG	rs72838288	BIN1	ATGGTATCGAAGGTAA_CAAACGCAGG	ATGGTATCGAAGGTAA_CAGAAGAAGG	ATGGTATCGAAGGTAA_CAGAAGAAGG_CAAACGCAGG
alt:rs744373:PEAKCENTER:chr2:127137039:A:G:127136812:127137312:127137062:free16-1.1089	alt:rs744373:PEAKCENTER:chr2:127137039:A:G:127136812:127137312:127137062	free16-1.1089	AACAACGGTAACAGCC	GGCTGTTACCGTTGTT	AD	TTGACCTGACTAACTCCCAGGATGACCCTGGGAGACACTGGAGAAGTCCTGGTCTGAAAGCCAGGGCAGCATCATGGGCAGCCTCTGAGGGCCTCAGACCTGCCTGTCCCTGGTGCCTAGGTCACCAGCGAGGCCTAATTTGCAGTGGAGGCTGGTCATGGGGCTTGTGGCAACTTTCCCTTCAGCCTTTGAAGTCCCTGACATACTAATAATCTCCTGCAGAACTG	GAGTCTGAACCTGTGTGCTATTGACCTGACTAACTCCCAGGATGACCCTGGGAGACACTGGAGAAGTCCTGGTCTGAAAGCCAGGGCAGCATCATGGGCAGCCTCTGAGGGCCTCAGACCTGCCTGTCCCTGGTGCCTAGGTCACCAGCGAGGCCTAATTTGCAGTGGAGGCTGGTCATGGGGCTTGTGGCAACTTTCCCTTCAGCCTTTGAAGTCCCTGACATACTAATAATCTCCTGCAGAACTGTGTACCTCTACAAACAACGGTAACAGCCTTAGAAGATCGGAAGAGCATCGTAG	rs744373	BIN1	GGCTGTTACCGTTGTT_CAGTTCTGCA	GGCTGTTACCGTTGTT_TTGACCTGAC	GGCTGTTACCGTTGTT_TTGACCTGAC_CAGTTCTGCA
alt:rs744373:PEAKCENTER:chr2:127137039:A:G:127136812:127137312:127137062:free16-1.260501	alt:rs744373:PEAKCENTER:chr2:127137039:A:G:127136812:127137312:127137062	free16-1.260501	AGACACCGACGTTGCC	GGCAACGTCGGTGTCT	AD	TTGACCTGACTAACTCCCAGGATGACCCTGGGAGACACTGGAGAAGTCCTGGTCTGAAAGCCAGGGCAGCATCATGGGCAGCCTCTGAGGGCCTCAGACCTGCCTGTCCCTGGTGCCTAGGTCACCAGCGAGGCCTAATTTGCAGTGGAGGCTGGTCATGGGGCTTGTGGCAACTTTCCCTTCAGCCTTTGAAGTCCCTGACATACTAATAATCTCCTGCAGAACTG	GAGTCTGAACCTGTGTGCTATTGACCTGACTAACTCCCAGGATGACCCTGGGAGACACTGGAGAAGTCCTGGTCTGAAAGCCAGGGCAGCATCATGGGCAGCCTCTGAGGGCCTCAGACCTGCCTGTCCCTGGTGCCTAGGTCACCAGCGAGGCCTAATTTGCAGTGGAGGCTGGTCATGGGGCTTGTGGCAACTTTCCCTTCAGCCTTTGAAGTCCCTGACATACTAATAATCTCCTGCAGAACTGTGTACCTCTACAAGACACCGACGTTGCCTTAGAAGATCGGAAGAGCATCGTAG	rs744373	BIN1	GGCAACGTCGGTGTCT_CAGTTCTGCA	GGCAACGTCGGTGTCT_TTGACCTGAC	GGCAACGTCGGTGTCT_TTGACCTGAC_CAGTTCTGCA
alt:rs744373:PEAKCENTER:chr2:127137039:A:G:127136812:127137312:127137062:free16-1.1478034	alt:rs744373:PEAKCENTER:chr2:127137039:A:G:127136812:127137312:127137062	free16-1.1478034	TGAACAACTGCGTGCG	CGCACGCAGTTGTTCA	AD	TTGACCTGACTAACTCCCAGGATGACCCTGGGAGACACTGGAGAAGTCCTGGTCTGAAAGCCAGGGCAGCATCATGGGCAGCCTCTGAGGGCCTCAGACCTGCCTGTCCCTGGTGCCTAGGTCACCAGCGAGGCCTAATTTGCAGTGGAGGCTGGTCATGGGGCTTGTGGCAACTTTCCCTTCAGCCTTTGAAGTCCCTGACATACTAATAATCTCCTGCAGAACTG	GAGTCTGAACCTGTGTGCTATTGACCTGACTAACTCCCAGGATGACCCTGGGAGACACTGGAGAAGTCCTGGTCTGAAAGCCAGGGCAGCATCATGGGCAGCCTCTGAGGGCCTCAGACCTGCCTGTCCCTGGTGCCTAGGTCACCAGCGAGGCCTAATTTGCAGTGGAGGCTGGTCATGGGGCTTGTGGCAACTTTCCCTTCAGCCTTTGAAGTCCCTGACATACTAATAATCTCCTGCAGAACTGTGTACCTCTACATGAACAACTGCGTGCGTTAGAAGATCGGAAGAGCATCGTAG	rs744373	BIN1	CGCACGCAGTTGTTCA_CAGTTCTGCA	CGCACGCAGTTGTTCA_TTGACCTGAC	CGCACGCAGTTGTTCA_TTGACCTGAC_CAGTTCTGCA
alt:rs744373:PEAKCENTER:chr2:127137039:A:G:127136812:127137312:127137062:free16-1.440969	alt:rs744373:PEAKCENTER:chr2:127137039:A:G:127136812:127137312:127137062	free16-1.440969	ATGGACCTCGTGGATC	GATCCACGAGGTCCAT	AD	TTGACCTGACTAACTCCCAGGATGACCCTGGGAGACACTGGAGAAGTCCTGGTCTGAAAGCCAGGGCAGCATCATGGGCAGCCTCTGAGGGCCTCAGACCTGCCTGTCCCTGGTGCCTAGGTCACCAGCGAGGCCTAATTTGCAGTGGAGGCTGGTCATGGGGCTTGTGGCAACTTTCCCTTCAGCCTTTGAAGTCCCTGACATACTAATAATCTCCTGCAGAACTG	GAGTCTGAACCTGTGTGCTATTGACCTGACTAACTCCCAGGATGACCCTGGGAGACACTGGAGAAGTCCTGGTCTGAAAGCCAGGGCAGCATCATGGGCAGCCTCTGAGGGCCTCAGACCTGCCTGTCCCTGGTGCCTAGGTCACCAGCGAGGCCTAATTTGCAGTGGAGGCTGGTCATGGGGCTTGTGGCAACTTTCCCTTCAGCCTTTGAAGTCCCTGACATACTAATAATCTCCTGCAGAACTGTGTACCTCTACAATGGACCTCGTGGATCTTAGAAGATCGGAAGAGCATCGTAG	rs744373	BIN1	GATCCACGAGGTCCAT_CAGTTCTGCA	GATCCACGAGGTCCAT_TTGACCTGAC	GATCCACGAGGTCCAT_TTGACCTGAC_CAGTTCTGCA
alt:rs744373:PEAKCENTER:chr2:127137039:A:G:127136812:127137312:127137062:free16-1.1380819	alt:rs744373:PEAKCENTER:chr2:127137039:A:G:127136812:127137312:127137062	free16-1.1380819	TATTGATTACTAGCCG	CGGCTAGTAATCAATA	AD	TTGACCTGACTAACTCCCAGGATGACCCTGGGAGACACTGGAGAAGTCCTGGTCTGAAAGCCAGGGCAGCATCATGGGCAGCCTCTGAGGGCCTCAGACCTGCCTGTCCCTGGTGCCTAGGTCACCAGCGAGGCCTAATTTGCAGTGGAGGCTGGTCATGGGGCTTGTGGCAACTTTCCCTTCAGCCTTTGAAGTCCCTGACATACTAATAATCTCCTGCAGAACTG	GAGTCTGAACCTGTGTGCTATTGACCTGACTAACTCCCAGGATGACCCTGGGAGACACTGGAGAAGTCCTGGTCTGAAAGCCAGGGCAGCATCATGGGCAGCCTCTGAGGGCCTCAGACCTGCCTGTCCCTGGTGCCTAGGTCACCAGCGAGGCCTAATTTGCAGTGGAGGCTGGTCATGGGGCTTGTGGCAACTTTCCCTTCAGCCTTTGAAGTCCCTGACATACTAATAATCTCCTGCAGAACTGTGTACCTCTACATATTGATTACTAGCCGTTAGAAGATCGGAAGAGCATCGTAG	rs744373	BIN1	CGGCTAGTAATCAATA_CAGTTCTGCA	CGGCTAGTAATCAATA_TTGACCTGAC	CGGCTAGTAATCAATA_TTGACCTGAC_CAGTTCTGCA
alt:rs744373:PEAKCENTER:chr2:127137039:A:G:127136812:127137312:127137062:free16-1.1063867	alt:rs744373:PEAKCENTER:chr2:127137039:A:G:127136812:127137312:127137062	free16-1.1063867	GCCTAACGCCAACCAC	GTGGTTGGCGTTAGGC	AD	TTGACCTGACTAACTCCCAGGATGACCCTGGGAGACACTGGAGAAGTCCTGGTCTGAAAGCCAGGGCAGCATCATGGGCAGCCTCTGAGGGCCTCAGACCTGCCTGTCCCTGGTGCCTAGGTCACCAGCGAGGCCTAATTTGCAGTGGAGGCTGGTCATGGGGCTTGTGGCAACTTTCCCTTCAGCCTTTGAAGTCCCTGACATACTAATAATCTCCTGCAGAACTG	GAGTCTGAACCTGTGTGCTATTGACCTGACTAACTCCCAGGATGACCCTGGGAGACACTGGAGAAGTCCTGGTCTGAAAGCCAGGGCAGCATCATGGGCAGCCTCTGAGGGCCTCAGACCTGCCTGTCCCTGGTGCCTAGGTCACCAGCGAGGCCTAATTTGCAGTGGAGGCTGGTCATGGGGCTTGTGGCAACTTTCCCTTCAGCCTTTGAAGTCCCTGACATACTAATAATCTCCTGCAGAACTGTGTACCTCTACAGCCTAACGCCAACCACTTAGAAGATCGGAAGAGCATCGTAG	rs744373	BIN1	GTGGTTGGCGTTAGGC_CAGTTCTGCA	GTGGTTGGCGTTAGGC_TTGACCTGAC	GTGGTTGGCGTTAGGC_TTGACCTGAC_CAGTTCTGCA
alt:rs744373:PEAKCENTER:chr2:127137039:A:G:127136812:127137312:127137062:free16-1.406831	alt:rs744373:PEAKCENTER:chr2:127137039:A:G:127136812:127137312:127137062	free16-1.406831	ATCCATGTATTGTGCA	TGCACAATACATGGAT	AD	TTGACCTGACTAACTCCCAGGATGACCCTGGGAGACACTGGAGAAGTCCTGGTCTGAAAGCCAGGGCAGCATCATGGGCAGCCTCTGAGGGCCTCAGACCTGCCTGTCCCTGGTGCCTAGGTCACCAGCGAGGCCTAATTTGCAGTGGAGGCTGGTCATGGGGCTTGTGGCAACTTTCCCTTCAGCCTTTGAAGTCCCTGACATACTAATAATCTCCTGCAGAACTG	GAGTCTGAACCTGTGTGCTATTGACCTGACTAACTCCCAGGATGACCCTGGGAGACACTGGAGAAGTCCTGGTCTGAAAGCCAGGGCAGCATCATGGGCAGCCTCTGAGGGCCTCAGACCTGCCTGTCCCTGGTGCCTAGGTCACCAGCGAGGCCTAATTTGCAGTGGAGGCTGGTCATGGGGCTTGTGGCAACTTTCCCTTCAGCCTTTGAAGTCCCTGACATACTAATAATCTCCTGCAGAACTGTGTACCTCTACAATCCATGTATTGTGCATTAGAAGATCGGAAGAGCATCGTAG	rs744373	BIN1	TGCACAATACATGGAT_CAGTTCTGCA	TGCACAATACATGGAT_TTGACCTGAC	TGCACAATACATGGAT_TTGACCTGAC_CAGTTCTGCA
alt:rs744373:PEAKCENTER:chr2:127137039:A:G:127136812:127137312:127137062:free16-1.628806	alt:rs744373:PEAKCENTER:chr2:127137039:A:G:127136812:127137312:127137062	free16-1.628806	CCGAAGGTCCAAGATC	GATCTTGGACCTTCGG	AD	TTGACCTGACTAACTCCCAGGATGACCCTGGGAGACACTGGAGAAGTCCTGGTCTGAAAGCCAGGGCAGCATCATGGGCAGCCTCTGAGGGCCTCAGACCTGCCTGTCCCTGGTGCCTAGGTCACCAGCGAGGCCTAATTTGCAGTGGAGGCTGGTCATGGGGCTTGTGGCAACTTTCCCTTCAGCCTTTGAAGTCCCTGACATACTAATAATCTCCTGCAGAACTG	GAGTCTGAACCTGTGTGCTATTGACCTGACTAACTCCCAGGATGACCCTGGGAGACACTGGAGAAGTCCTGGTCTGAAAGCCAGGGCAGCATCATGGGCAGCCTCTGAGGGCCTCAGACCTGCCTGTCCCTGGTGCCTAGGTCACCAGCGAGGCCTAATTTGCAGTGGAGGCTGGTCATGGGGCTTGTGGCAACTTTCCCTTCAGCCTTTGAAGTCCCTGACATACTAATAATCTCCTGCAGAACTGTGTACCTCTACACCGAAGGTCCAAGATCTTAGAAGATCGGAAGAGCATCGTAG	rs744373	BIN1	GATCTTGGACCTTCGG_CAGTTCTGCA	GATCTTGGACCTTCGG_TTGACCTGAC	GATCTTGGACCTTCGG_TTGACCTGAC_CAGTTCTGCA
alt:rs744373:PEAKCENTER:chr2:127137039:A:G:127136812:127137312:127137062:free16-1.1513569	alt:rs744373:PEAKCENTER:chr2:127137039:A:G:127136812:127137312:127137062	free16-1.1513569	TGCCTCAAGATGGTAC	GTACCATCTTGAGGCA	AD	TTGACCTGACTAACTCCCAGGATGACCCTGGGAGACACTGGAGAAGTCCTGGTCTGAAAGCCAGGGCAGCATCATGGGCAGCCTCTGAGGGCCTCAGACCTGCCTGTCCCTGGTGCCTAGGTCACCAGCGAGGCCTAATTTGCAGTGGAGGCTGGTCATGGGGCTTGTGGCAACTTTCCCTTCAGCCTTTGAAGTCCCTGACATACTAATAATCTCCTGCAGAACTG	GAGTCTGAACCTGTGTGCTATTGACCTGACTAACTCCCAGGATGACCCTGGGAGACACTGGAGAAGTCCTGGTCTGAAAGCCAGGGCAGCATCATGGGCAGCCTCTGAGGGCCTCAGACCTGCCTGTCCCTGGTGCCTAGGTCACCAGCGAGGCCTAATTTGCAGTGGAGGCTGGTCATGGGGCTTGTGGCAACTTTCCCTTCAGCCTTTGAAGTCCCTGACATACTAATAATCTCCTGCAGAACTGTGTACCTCTACATGCCTCAAGATGGTACTTAGAAGATCGGAAGAGCATCGTAG	rs744373	BIN1	GTACCATCTTGAGGCA_CAGTTCTGCA	GTACCATCTTGAGGCA_TTGACCTGAC	GTACCATCTTGAGGCA_TTGACCTGAC_CAGTTCTGCA
alt:rs744373:PEAKCENTER:chr2:127137039:A:G:127136812:127137312:127137062:free16-1.1140677	alt:rs744373:PEAKCENTER:chr2:127137039:A:G:127136812:127137312:127137062	free16-1.1140677	GGAGCGGATATGTGAC	GTCACATATCCGCTCC	AD	TTGACCTGACTAACTCCCAGGATGACCCTGGGAGACACTGGAGAAGTCCTGGTCTGAAAGCCAGGGCAGCATCATGGGCAGCCTCTGAGGGCCTCAGACCTGCCTGTCCCTGGTGCCTAGGTCACCAGCGAGGCCTAATTTGCAGTGGAGGCTGGTCATGGGGCTTGTGGCAACTTTCCCTTCAGCCTTTGAAGTCCCTGACATACTAATAATCTCCTGCAGAACTG	GAGTCTGAACCTGTGTGCTATTGACCTGACTAACTCCCAGGATGACCCTGGGAGACACTGGAGAAGTCCTGGTCTGAAAGCCAGGGCAGCATCATGGGCAGCCTCTGAGGGCCTCAGACCTGCCTGTCCCTGGTGCCTAGGTCACCAGCGAGGCCTAATTTGCAGTGGAGGCTGGTCATGGGGCTTGTGGCAACTTTCCCTTCAGCCTTTGAAGTCCCTGACATACTAATAATCTCCTGCAGAACTGTGTACCTCTACAGGAGCGGATATGTGACTTAGAAGATCGGAAGAGCATCGTAG	rs744373	BIN1	GTCACATATCCGCTCC_CAGTTCTGCA	GTCACATATCCGCTCC_TTGACCTGAC	GTCACATATCCGCTCC_TTGACCTGAC_CAGTTCTGCA
alt:rs744373:PEAKCENTER:chr2:127137039:A:G:127136812:127137312:127137062:free16-1.295754	alt:rs744373:PEAKCENTER:chr2:127137039:A:G:127136812:127137312:127137062	free16-1.295754	AGCCATCGTGCAGTTA	TAACTGCACGATGGCT	AD	TTGACCTGACTAACTCCCAGGATGACCCTGGGAGACACTGGAGAAGTCCTGGTCTGAAAGCCAGGGCAGCATCATGGGCAGCCTCTGAGGGCCTCAGACCTGCCTGTCCCTGGTGCCTAGGTCACCAGCGAGGCCTAATTTGCAGTGGAGGCTGGTCATGGGGCTTGTGGCAACTTTCCCTTCAGCCTTTGAAGTCCCTGACATACTAATAATCTCCTGCAGAACTG	GAGTCTGAACCTGTGTGCTATTGACCTGACTAACTCCCAGGATGACCCTGGGAGACACTGGAGAAGTCCTGGTCTGAAAGCCAGGGCAGCATCATGGGCAGCCTCTGAGGGCCTCAGACCTGCCTGTCCCTGGTGCCTAGGTCACCAGCGAGGCCTAATTTGCAGTGGAGGCTGGTCATGGGGCTTGTGGCAACTTTCCCTTCAGCCTTTGAAGTCCCTGACATACTAATAATCTCCTGCAGAACTGTGTACCTCTACAAGCCATCGTGCAGTTATTAGAAGATCGGAAGAGCATCGTAG	rs744373	BIN1	TAACTGCACGATGGCT_CAGTTCTGCA	TAACTGCACGATGGCT_TTGACCTGAC	TAACTGCACGATGGCT_TTGACCTGAC_CAGTTCTGCA
alt:rs744373:PEAKCENTER:chr2:127137039:A:G:127136812:127137312:127137062:free16-1.837002	alt:rs744373:PEAKCENTER:chr2:127137039:A:G:127136812:127137312:127137062	free16-1.837002	CTCACGCTCCAGTACC	GGTACTGGAGCGTGAG	AD	TTGACCTGACTAACTCCCAGGATGACCCTGGGAGACACTGGAGAAGTCCTGGTCTGAAAGCCAGGGCAGCATCATGGGCAGCCTCTGAGGGCCTCAGACCTGCCTGTCCCTGGTGCCTAGGTCACCAGCGAGGCCTAATTTGCAGTGGAGGCTGGTCATGGGGCTTGTGGCAACTTTCCCTTCAGCCTTTGAAGTCCCTGACATACTAATAATCTCCTGCAGAACTG	GAGTCTGAACCTGTGTGCTATTGACCTGACTAACTCCCAGGATGACCCTGGGAGACACTGGAGAAGTCCTGGTCTGAAAGCCAGGGCAGCATCATGGGCAGCCTCTGAGGGCCTCAGACCTGCCTGTCCCTGGTGCCTAGGTCACCAGCGAGGCCTAATTTGCAGTGGAGGCTGGTCATGGGGCTTGTGGCAACTTTCCCTTCAGCCTTTGAAGTCCCTGACATACTAATAATCTCCTGCAGAACTGTGTACCTCTACACTCACGCTCCAGTACCTTAGAAGATCGGAAGAGCATCGTAG	rs744373	BIN1	GGTACTGGAGCGTGAG_CAGTTCTGCA	GGTACTGGAGCGTGAG_TTGACCTGAC	GGTACTGGAGCGTGAG_TTGACCTGAC_CAGTTCTGCA
alt:rs744373:PEAKCENTER:chr2:127137039:A:G:127136812:127137312:127137062:free16-1.1104523	alt:rs744373:PEAKCENTER:chr2:127137039:A:G:127136812:127137312:127137062	free16-1.1104523	GCTCACGTCATTATTA	TAATAATGACGTGAGC	AD	TTGACCTGACTAACTCCCAGGATGACCCTGGGAGACACTGGAGAAGTCCTGGTCTGAAAGCCAGGGCAGCATCATGGGCAGCCTCTGAGGGCCTCAGACCTGCCTGTCCCTGGTGCCTAGGTCACCAGCGAGGCCTAATTTGCAGTGGAGGCTGGTCATGGGGCTTGTGGCAACTTTCCCTTCAGCCTTTGAAGTCCCTGACATACTAATAATCTCCTGCAGAACTG	GAGTCTGAACCTGTGTGCTATTGACCTGACTAACTCCCAGGATGACCCTGGGAGACACTGGAGAAGTCCTGGTCTGAAAGCCAGGGCAGCATCATGGGCAGCCTCTGAGGGCCTCAGACCTGCCTGTCCCTGGTGCCTAGGTCACCAGCGAGGCCTAATTTGCAGTGGAGGCTGGTCATGGGGCTTGTGGCAACTTTCCCTTCAGCCTTTGAAGTCCCTGACATACTAATAATCTCCTGCAGAACTGTGTACCTCTACAGCTCACGTCATTATTATTAGAAGATCGGAAGAGCATCGTAG	rs744373	BIN1	TAATAATGACGTGAGC_CAGTTCTGCA	TAATAATGACGTGAGC_TTGACCTGAC	TAATAATGACGTGAGC_TTGACCTGAC_CAGTTCTGCA
alt:rs744373:PEAKCENTER:chr2:127137039:A:G:127136812:127137312:127137062:free16-1.268988	alt:rs744373:PEAKCENTER:chr2:127137039:A:G:127136812:127137312:127137062	free16-1.268988	AGAGAACTTGAGCCTA	TAGGCTCAAGTTCTCT	AD	TTGACCTGACTAACTCCCAGGATGACCCTGGGAGACACTGGAGAAGTCCTGGTCTGAAAGCCAGGGCAGCATCATGGGCAGCCTCTGAGGGCCTCAGACCTGCCTGTCCCTGGTGCCTAGGTCACCAGCGAGGCCTAATTTGCAGTGGAGGCTGGTCATGGGGCTTGTGGCAACTTTCCCTTCAGCCTTTGAAGTCCCTGACATACTAATAATCTCCTGCAGAACTG	GAGTCTGAACCTGTGTGCTATTGACCTGACTAACTCCCAGGATGACCCTGGGAGACACTGGAGAAGTCCTGGTCTGAAAGCCAGGGCAGCATCATGGGCAGCCTCTGAGGGCCTCAGACCTGCCTGTCCCTGGTGCCTAGGTCACCAGCGAGGCCTAATTTGCAGTGGAGGCTGGTCATGGGGCTTGTGGCAACTTTCCCTTCAGCCTTTGAAGTCCCTGACATACTAATAATCTCCTGCAGAACTGTGTACCTCTACAAGAGAACTTGAGCCTATTAGAAGATCGGAAGAGCATCGTAG	rs744373	BIN1	TAGGCTCAAGTTCTCT_CAGTTCTGCA	TAGGCTCAAGTTCTCT_TTGACCTGAC	TAGGCTCAAGTTCTCT_TTGACCTGAC_CAGTTCTGCA
alt:rs744373:PEAKCENTER:chr2:127137039:A:G:127136812:127137312:127137062:free16-1.997478	alt:rs744373:PEAKCENTER:chr2:127137039:A:G:127136812:127137312:127137062	free16-1.997478	GATAGAGCCACCAATT	AATTGGTGGCTCTATC	AD	TTGACCTGACTAACTCCCAGGATGACCCTGGGAGACACTGGAGAAGTCCTGGTCTGAAAGCCAGGGCAGCATCATGGGCAGCCTCTGAGGGCCTCAGACCTGCCTGTCCCTGGTGCCTAGGTCACCAGCGAGGCCTAATTTGCAGTGGAGGCTGGTCATGGGGCTTGTGGCAACTTTCCCTTCAGCCTTTGAAGTCCCTGACATACTAATAATCTCCTGCAGAACTG	GAGTCTGAACCTGTGTGCTATTGACCTGACTAACTCCCAGGATGACCCTGGGAGACACTGGAGAAGTCCTGGTCTGAAAGCCAGGGCAGCATCATGGGCAGCCTCTGAGGGCCTCAGACCTGCCTGTCCCTGGTGCCTAGGTCACCAGCGAGGCCTAATTTGCAGTGGAGGCTGGTCATGGGGCTTGTGGCAACTTTCCCTTCAGCCTTTGAAGTCCCTGACATACTAATAATCTCCTGCAGAACTGTGTACCTCTACAGATAGAGCCACCAATTTTAGAAGATCGGAAGAGCATCGTAG	rs744373	BIN1	AATTGGTGGCTCTATC_CAGTTCTGCA	AATTGGTGGCTCTATC_TTGACCTGAC	AATTGGTGGCTCTATC_TTGACCTGAC_CAGTTCTGCA
alt:rs4727455:PEAKCENTER:chr7:100473057:G:A:100472792:100473292:100473042:free16-1.1374677	alt:rs4727455:PEAKCENTER:chr7:100473057:G:A:100472792:100473292:100473042	free16-1.1374677	TATGCTGCTCTTACGG	CCGTAAGAGCAGCATA	AD	CCACCCCCAATTTCCTTCCAAGCAGGAAGTCCCTCCCCTTGAAAACCTCCCACGGGAAGTCCCACTTCTCCCTCCAAAAGAAAAGCGGTGACTCCCCAGCCCTTCTGCCCGGTTCCTATCAGTCCCCAGGGAGAAGCAGGCAGCCTGGCTATCTCTGACTCACGATTCTGGGCCTCCCTTTTCAGCTTGCTGGCTTTCTTAGGAATGGTGACACCTGGCCCTGAAAA	GAGTCTGAACCTGTGTGCTACCACCCCCAATTTCCTTCCAAGCAGGAAGTCCCTCCCCTTGAAAACCTCCCACGGGAAGTCCCACTTCTCCCTCCAAAAGAAAAGCGGTGACTCCCCAGCCCTTCTGCCCGGTTCCTATCAGTCCCCAGGGAGAAGCAGGCAGCCTGGCTATCTCTGACTCACGATTCTGGGCCTCCCTTTTCAGCTTGCTGGCTTTCTTAGGAATGGTGACACCTGGCCCTGAAAATGTACCTCTACATATGCTGCTCTTACGGTTAGAAGATCGGAAGAGCATCGTAG	rs4727455	TSC22D4	CCGTAAGAGCAGCATA_TTTTCAGGGC	CCGTAAGAGCAGCATA_CCACCCCCAA	CCGTAAGAGCAGCATA_CCACCCCCAA_TTTTCAGGGC
alt:rs4727455:PEAKCENTER:chr7:100473057:G:A:100472792:100473292:100473042:free16-1.261351	alt:rs4727455:PEAKCENTER:chr7:100473057:G:A:100472792:100473292:100473042	free16-1.261351	AGACAGGATGCCAATG	CATTGGCATCCTGTCT	AD	CCACCCCCAATTTCCTTCCAAGCAGGAAGTCCCTCCCCTTGAAAACCTCCCACGGGAAGTCCCACTTCTCCCTCCAAAAGAAAAGCGGTGACTCCCCAGCCCTTCTGCCCGGTTCCTATCAGTCCCCAGGGAGAAGCAGGCAGCCTGGCTATCTCTGACTCACGATTCTGGGCCTCCCTTTTCAGCTTGCTGGCTTTCTTAGGAATGGTGACACCTGGCCCTGAAAA	GAGTCTGAACCTGTGTGCTACCACCCCCAATTTCCTTCCAAGCAGGAAGTCCCTCCCCTTGAAAACCTCCCACGGGAAGTCCCACTTCTCCCTCCAAAAGAAAAGCGGTGACTCCCCAGCCCTTCTGCCCGGTTCCTATCAGTCCCCAGGGAGAAGCAGGCAGCCTGGCTATCTCTGACTCACGATTCTGGGCCTCCCTTTTCAGCTTGCTGGCTTTCTTAGGAATGGTGACACCTGGCCCTGAAAATGTACCTCTACAAGACAGGATGCCAATGTTAGAAGATCGGAAGAGCATCGTAG	rs4727455	TSC22D4	CATTGGCATCCTGTCT_TTTTCAGGGC	CATTGGCATCCTGTCT_CCACCCCCAA	CATTGGCATCCTGTCT_CCACCCCCAA_TTTTCAGGGC
alt:rs4727455:PEAKCENTER:chr7:100473057:G:A:100472792:100473292:100473042:free16-1.676196	alt:rs4727455:PEAKCENTER:chr7:100473057:G:A:100472792:100473292:100473042	free16-1.676196	CCTCGACGTTCCTCCT	AGGAGGAACGTCGAGG	AD	CCACCCCCAATTTCCTTCCAAGCAGGAAGTCCCTCCCCTTGAAAACCTCCCACGGGAAGTCCCACTTCTCCCTCCAAAAGAAAAGCGGTGACTCCCCAGCCCTTCTGCCCGGTTCCTATCAGTCCCCAGGGAGAAGCAGGCAGCCTGGCTATCTCTGACTCACGATTCTGGGCCTCCCTTTTCAGCTTGCTGGCTTTCTTAGGAATGGTGACACCTGGCCCTGAAAA	GAGTCTGAACCTGTGTGCTACCACCCCCAATTTCCTTCCAAGCAGGAAGTCCCTCCCCTTGAAAACCTCCCACGGGAAGTCCCACTTCTCCCTCCAAAAGAAAAGCGGTGACTCCCCAGCCCTTCTGCCCGGTTCCTATCAGTCCCCAGGGAGAAGCAGGCAGCCTGGCTATCTCTGACTCACGATTCTGGGCCTCCCTTTTCAGCTTGCTGGCTTTCTTAGGAATGGTGACACCTGGCCCTGAAAATGTACCTCTACACCTCGACGTTCCTCCTTTAGAAGATCGGAAGAGCATCGTAG	rs4727455	TSC22D4	AGGAGGAACGTCGAGG_TTTTCAGGGC	AGGAGGAACGTCGAGG_CCACCCCCAA	AGGAGGAACGTCGAGG_CCACCCCCAA_TTTTCAGGGC
alt:rs4727455:PEAKCENTER:chr7:100473057:G:A:100472792:100473292:100473042:free16-1.744744	alt:rs4727455:PEAKCENTER:chr7:100473057:G:A:100472792:100473292:100473042	free16-1.744744	CGCGATATGCTTGTCA	TGACAAGCATATCGCG	AD	CCACCCCCAATTTCCTTCCAAGCAGGAAGTCCCTCCCCTTGAAAACCTCCCACGGGAAGTCCCACTTCTCCCTCCAAAAGAAAAGCGGTGACTCCCCAGCCCTTCTGCCCGGTTCCTATCAGTCCCCAGGGAGAAGCAGGCAGCCTGGCTATCTCTGACTCACGATTCTGGGCCTCCCTTTTCAGCTTGCTGGCTTTCTTAGGAATGGTGACACCTGGCCCTGAAAA	GAGTCTGAACCTGTGTGCTACCACCCCCAATTTCCTTCCAAGCAGGAAGTCCCTCCCCTTGAAAACCTCCCACGGGAAGTCCCACTTCTCCCTCCAAAAGAAAAGCGGTGACTCCCCAGCCCTTCTGCCCGGTTCCTATCAGTCCCCAGGGAGAAGCAGGCAGCCTGGCTATCTCTGACTCACGATTCTGGGCCTCCCTTTTCAGCTTGCTGGCTTTCTTAGGAATGGTGACACCTGGCCCTGAAAATGTACCTCTACACGCGATATGCTTGTCATTAGAAGATCGGAAGAGCATCGTAG	rs4727455	TSC22D4	TGACAAGCATATCGCG_TTTTCAGGGC	TGACAAGCATATCGCG_CCACCCCCAA	TGACAAGCATATCGCG_CCACCCCCAA_TTTTCAGGGC
alt:rs4727455:PEAKCENTER:chr7:100473057:G:A:100472792:100473292:100473042:free16-1.1154253	alt:rs4727455:PEAKCENTER:chr7:100473057:G:A:100472792:100473292:100473042	free16-1.1154253	GGTACATCGCCTCTCC	GGAGAGGCGATGTACC	AD	CCACCCCCAATTTCCTTCCAAGCAGGAAGTCCCTCCCCTTGAAAACCTCCCACGGGAAGTCCCACTTCTCCCTCCAAAAGAAAAGCGGTGACTCCCCAGCCCTTCTGCCCGGTTCCTATCAGTCCCCAGGGAGAAGCAGGCAGCCTGGCTATCTCTGACTCACGATTCTGGGCCTCCCTTTTCAGCTTGCTGGCTTTCTTAGGAATGGTGACACCTGGCCCTGAAAA	GAGTCTGAACCTGTGTGCTACCACCCCCAATTTCCTTCCAAGCAGGAAGTCCCTCCCCTTGAAAACCTCCCACGGGAAGTCCCACTTCTCCCTCCAAAAGAAAAGCGGTGACTCCCCAGCCCTTCTGCCCGGTTCCTATCAGTCCCCAGGGAGAAGCAGGCAGCCTGGCTATCTCTGACTCACGATTCTGGGCCTCCCTTTTCAGCTTGCTGGCTTTCTTAGGAATGGTGACACCTGGCCCTGAAAATGTACCTCTACAGGTACATCGCCTCTCCTTAGAAGATCGGAAGAGCATCGTAG	rs4727455	TSC22D4	GGAGAGGCGATGTACC_TTTTCAGGGC	GGAGAGGCGATGTACC_CCACCCCCAA	GGAGAGGCGATGTACC_CCACCCCCAA_TTTTCAGGGC
alt:rs4727455:PEAKCENTER:chr7:100473057:G:A:100472792:100473292:100473042:free16-1.764773	alt:rs4727455:PEAKCENTER:chr7:100473057:G:A:100472792:100473292:100473042	free16-1.764773	CGGATCGGTGTTAAGA	TCTTAACACCGATCCG	AD	CCACCCCCAATTTCCTTCCAAGCAGGAAGTCCCTCCCCTTGAAAACCTCCCACGGGAAGTCCCACTTCTCCCTCCAAAAGAAAAGCGGTGACTCCCCAGCCCTTCTGCCCGGTTCCTATCAGTCCCCAGGGAGAAGCAGGCAGCCTGGCTATCTCTGACTCACGATTCTGGGCCTCCCTTTTCAGCTTGCTGGCTTTCTTAGGAATGGTGACACCTGGCCCTGAAAA	GAGTCTGAACCTGTGTGCTACCACCCCCAATTTCCTTCCAAGCAGGAAGTCCCTCCCCTTGAAAACCTCCCACGGGAAGTCCCACTTCTCCCTCCAAAAGAAAAGCGGTGACTCCCCAGCCCTTCTGCCCGGTTCCTATCAGTCCCCAGGGAGAAGCAGGCAGCCTGGCTATCTCTGACTCACGATTCTGGGCCTCCCTTTTCAGCTTGCTGGCTTTCTTAGGAATGGTGACACCTGGCCCTGAAAATGTACCTCTACACGGATCGGTGTTAAGATTAGAAGATCGGAAGAGCATCGTAG	rs4727455	TSC22D4	TCTTAACACCGATCCG_TTTTCAGGGC	TCTTAACACCGATCCG_CCACCCCCAA	TCTTAACACCGATCCG_CCACCCCCAA_TTTTCAGGGC
alt:rs4727455:PEAKCENTER:chr7:100473057:G:A:100472792:100473292:100473042:free16-1.1219141	alt:rs4727455:PEAKCENTER:chr7:100473057:G:A:100472792:100473292:100473042	free16-1.1219141	GTCATTGCATATACCT	AGGTATATGCAATGAC	AD	CCACCCCCAATTTCCTTCCAAGCAGGAAGTCCCTCCCCTTGAAAACCTCCCACGGGAAGTCCCACTTCTCCCTCCAAAAGAAAAGCGGTGACTCCCCAGCCCTTCTGCCCGGTTCCTATCAGTCCCCAGGGAGAAGCAGGCAGCCTGGCTATCTCTGACTCACGATTCTGGGCCTCCCTTTTCAGCTTGCTGGCTTTCTTAGGAATGGTGACACCTGGCCCTGAAAA	GAGTCTGAACCTGTGTGCTACCACCCCCAATTTCCTTCCAAGCAGGAAGTCCCTCCCCTTGAAAACCTCCCACGGGAAGTCCCACTTCTCCCTCCAAAAGAAAAGCGGTGACTCCCCAGCCCTTCTGCCCGGTTCCTATCAGTCCCCAGGGAGAAGCAGGCAGCCTGGCTATCTCTGACTCACGATTCTGGGCCTCCCTTTTCAGCTTGCTGGCTTTCTTAGGAATGGTGACACCTGGCCCTGAAAATGTACCTCTACAGTCATTGCATATACCTTTAGAAGATCGGAAGAGCATCGTAG	rs4727455	TSC22D4	AGGTATATGCAATGAC_TTTTCAGGGC	AGGTATATGCAATGAC_CCACCCCCAA	AGGTATATGCAATGAC_CCACCCCCAA_TTTTCAGGGC
alt:rs4727455:PEAKCENTER:chr7:100473057:G:A:100472792:100473292:100473042:free16-1.11925	alt:rs4727455:PEAKCENTER:chr7:100473057:G:A:100472792:100473292:100473042	free16-1.11925	AACATGAAGATACACG	CGTGTATCTTCATGTT	AD	CCACCCCCAATTTCCTTCCAAGCAGGAAGTCCCTCCCCTTGAAAACCTCCCACGGGAAGTCCCACTTCTCCCTCCAAAAGAAAAGCGGTGACTCCCCAGCCCTTCTGCCCGGTTCCTATCAGTCCCCAGGGAGAAGCAGGCAGCCTGGCTATCTCTGACTCACGATTCTGGGCCTCCCTTTTCAGCTTGCTGGCTTTCTTAGGAATGGTGACACCTGGCCCTGAAAA	GAGTCTGAACCTGTGTGCTACCACCCCCAATTTCCTTCCAAGCAGGAAGTCCCTCCCCTTGAAAACCTCCCACGGGAAGTCCCACTTCTCCCTCCAAAAGAAAAGCGGTGACTCCCCAGCCCTTCTGCCCGGTTCCTATCAGTCCCCAGGGAGAAGCAGGCAGCCTGGCTATCTCTGACTCACGATTCTGGGCCTCCCTTTTCAGCTTGCTGGCTTTCTTAGGAATGGTGACACCTGGCCCTGAAAATGTACCTCTACAAACATGAAGATACACGTTAGAAGATCGGAAGAGCATCGTAG	rs4727455	TSC22D4	CGTGTATCTTCATGTT_TTTTCAGGGC	CGTGTATCTTCATGTT_CCACCCCCAA	CGTGTATCTTCATGTT_CCACCCCCAA_TTTTCAGGGC
alt:rs4727455:PEAKCENTER:chr7:100473057:G:A:100472792:100473292:100473042:free16-1.1123933	alt:rs4727455:PEAKCENTER:chr7:100473057:G:A:100472792:100473292:100473042	free16-1.1123933	GGAACGTCATATTGGA	TCCAATATGACGTTCC	AD	CCACCCCCAATTTCCTTCCAAGCAGGAAGTCCCTCCCCTTGAAAACCTCCCACGGGAAGTCCCACTTCTCCCTCCAAAAGAAAAGCGGTGACTCCCCAGCCCTTCTGCCCGGTTCCTATCAGTCCCCAGGGAGAAGCAGGCAGCCTGGCTATCTCTGACTCACGATTCTGGGCCTCCCTTTTCAGCTTGCTGGCTTTCTTAGGAATGGTGACACCTGGCCCTGAAAA	GAGTCTGAACCTGTGTGCTACCACCCCCAATTTCCTTCCAAGCAGGAAGTCCCTCCCCTTGAAAACCTCCCACGGGAAGTCCCACTTCTCCCTCCAAAAGAAAAGCGGTGACTCCCCAGCCCTTCTGCCCGGTTCCTATCAGTCCCCAGGGAGAAGCAGGCAGCCTGGCTATCTCTGACTCACGATTCTGGGCCTCCCTTTTCAGCTTGCTGGCTTTCTTAGGAATGGTGACACCTGGCCCTGAAAATGTACCTCTACAGGAACGTCATATTGGATTAGAAGATCGGAAGAGCATCGTAG	rs4727455	TSC22D4	TCCAATATGACGTTCC_TTTTCAGGGC	TCCAATATGACGTTCC_CCACCCCCAA	TCCAATATGACGTTCC_CCACCCCCAA_TTTTCAGGGC
alt:rs4727455:PEAKCENTER:chr7:100473057:G:A:100472792:100473292:100473042:free16-1.775853	alt:rs4727455:PEAKCENTER:chr7:100473057:G:A:100472792:100473292:100473042	free16-1.775853	CGTAAGATATGGTCCT	AGGACCATATCTTACG	AD	CCACCCCCAATTTCCTTCCAAGCAGGAAGTCCCTCCCCTTGAAAACCTCCCACGGGAAGTCCCACTTCTCCCTCCAAAAGAAAAGCGGTGACTCCCCAGCCCTTCTGCCCGGTTCCTATCAGTCCCCAGGGAGAAGCAGGCAGCCTGGCTATCTCTGACTCACGATTCTGGGCCTCCCTTTTCAGCTTGCTGGCTTTCTTAGGAATGGTGACACCTGGCCCTGAAAA	GAGTCTGAACCTGTGTGCTACCACCCCCAATTTCCTTCCAAGCAGGAAGTCCCTCCCCTTGAAAACCTCCCACGGGAAGTCCCACTTCTCCCTCCAAAAGAAAAGCGGTGACTCCCCAGCCCTTCTGCCCGGTTCCTATCAGTCCCCAGGGAGAAGCAGGCAGCCTGGCTATCTCTGACTCACGATTCTGGGCCTCCCTTTTCAGCTTGCTGGCTTTCTTAGGAATGGTGACACCTGGCCCTGAAAATGTACCTCTACACGTAAGATATGGTCCTTTAGAAGATCGGAAGAGCATCGTAG	rs4727455	TSC22D4	AGGACCATATCTTACG_TTTTCAGGGC	AGGACCATATCTTACG_CCACCCCCAA	AGGACCATATCTTACG_CCACCCCCAA_TTTTCAGGGC
alt:rs4727455:PEAKCENTER:chr7:100473057:G:A:100472792:100473292:100473042:free16-1.142842	alt:rs4727455:PEAKCENTER:chr7:100473057:G:A:100472792:100473292:100473042	free16-1.142842	ACAGGTTCTACGCTTG	CAAGCGTAGAACCTGT	AD	CCACCCCCAATTTCCTTCCAAGCAGGAAGTCCCTCCCCTTGAAAACCTCCCACGGGAAGTCCCACTTCTCCCTCCAAAAGAAAAGCGGTGACTCCCCAGCCCTTCTGCCCGGTTCCTATCAGTCCCCAGGGAGAAGCAGGCAGCCTGGCTATCTCTGACTCACGATTCTGGGCCTCCCTTTTCAGCTTGCTGGCTTTCTTAGGAATGGTGACACCTGGCCCTGAAAA	GAGTCTGAACCTGTGTGCTACCACCCCCAATTTCCTTCCAAGCAGGAAGTCCCTCCCCTTGAAAACCTCCCACGGGAAGTCCCACTTCTCCCTCCAAAAGAAAAGCGGTGACTCCCCAGCCCTTCTGCCCGGTTCCTATCAGTCCCCAGGGAGAAGCAGGCAGCCTGGCTATCTCTGACTCACGATTCTGGGCCTCCCTTTTCAGCTTGCTGGCTTTCTTAGGAATGGTGACACCTGGCCCTGAAAATGTACCTCTACAACAGGTTCTACGCTTGTTAGAAGATCGGAAGAGCATCGTAG	rs4727455	TSC22D4	CAAGCGTAGAACCTGT_TTTTCAGGGC	CAAGCGTAGAACCTGT_CCACCCCCAA	CAAGCGTAGAACCTGT_CCACCCCCAA_TTTTCAGGGC
alt:rs4727455:PEAKCENTER:chr7:100473057:G:A:100472792:100473292:100473042:free16-1.935407	alt:rs4727455:PEAKCENTER:chr7:100473057:G:A:100472792:100473292:100473042	free16-1.935407	GAATGTGACGTATGAG	CTCATACGTCACATTC	AD	CCACCCCCAATTTCCTTCCAAGCAGGAAGTCCCTCCCCTTGAAAACCTCCCACGGGAAGTCCCACTTCTCCCTCCAAAAGAAAAGCGGTGACTCCCCAGCCCTTCTGCCCGGTTCCTATCAGTCCCCAGGGAGAAGCAGGCAGCCTGGCTATCTCTGACTCACGATTCTGGGCCTCCCTTTTCAGCTTGCTGGCTTTCTTAGGAATGGTGACACCTGGCCCTGAAAA	GAGTCTGAACCTGTGTGCTACCACCCCCAATTTCCTTCCAAGCAGGAAGTCCCTCCCCTTGAAAACCTCCCACGGGAAGTCCCACTTCTCCCTCCAAAAGAAAAGCGGTGACTCCCCAGCCCTTCTGCCCGGTTCCTATCAGTCCCCAGGGAGAAGCAGGCAGCCTGGCTATCTCTGACTCACGATTCTGGGCCTCCCTTTTCAGCTTGCTGGCTTTCTTAGGAATGGTGACACCTGGCCCTGAAAATGTACCTCTACAGAATGTGACGTATGAGTTAGAAGATCGGAAGAGCATCGTAG	rs4727455	TSC22D4	CTCATACGTCACATTC_TTTTCAGGGC	CTCATACGTCACATTC_CCACCCCCAA	CTCATACGTCACATTC_CCACCCCCAA_TTTTCAGGGC
alt:rs4727455:PEAKCENTER:chr7:100473057:G:A:100472792:100473292:100473042:free16-1.1371022	alt:rs4727455:PEAKCENTER:chr7:100473057:G:A:100472792:100473292:100473042	free16-1.1371022	TATCTGCTCACCGCTT	AAGCGGTGAGCAGATA	AD	CCACCCCCAATTTCCTTCCAAGCAGGAAGTCCCTCCCCTTGAAAACCTCCCACGGGAAGTCCCACTTCTCCCTCCAAAAGAAAAGCGGTGACTCCCCAGCCCTTCTGCCCGGTTCCTATCAGTCCCCAGGGAGAAGCAGGCAGCCTGGCTATCTCTGACTCACGATTCTGGGCCTCCCTTTTCAGCTTGCTGGCTTTCTTAGGAATGGTGACACCTGGCCCTGAAAA	GAGTCTGAACCTGTGTGCTACCACCCCCAATTTCCTTCCAAGCAGGAAGTCCCTCCCCTTGAAAACCTCCCACGGGAAGTCCCACTTCTCCCTCCAAAAGAAAAGCGGTGACTCCCCAGCCCTTCTGCCCGGTTCCTATCAGTCCCCAGGGAGAAGCAGGCAGCCTGGCTATCTCTGACTCACGATTCTGGGCCTCCCTTTTCAGCTTGCTGGCTTTCTTAGGAATGGTGACACCTGGCCCTGAAAATGTACCTCTACATATCTGCTCACCGCTTTTAGAAGATCGGAAGAGCATCGTAG	rs4727455	TSC22D4	AAGCGGTGAGCAGATA_TTTTCAGGGC	AAGCGGTGAGCAGATA_CCACCCCCAA	AAGCGGTGAGCAGATA_CCACCCCCAA_TTTTCAGGGC
alt:rs4727455:PEAKCENTER:chr7:100473057:G:A:100472792:100473292:100473042:free16-1.1080755	alt:rs4727455:PEAKCENTER:chr7:100473057:G:A:100472792:100473292:100473042	free16-1.1080755	GCGCAGGACACAGGAT	ATCCTGTGTCCTGCGC	AD	CCACCCCCAATTTCCTTCCAAGCAGGAAGTCCCTCCCCTTGAAAACCTCCCACGGGAAGTCCCACTTCTCCCTCCAAAAGAAAAGCGGTGACTCCCCAGCCCTTCTGCCCGGTTCCTATCAGTCCCCAGGGAGAAGCAGGCAGCCTGGCTATCTCTGACTCACGATTCTGGGCCTCCCTTTTCAGCTTGCTGGCTTTCTTAGGAATGGTGACACCTGGCCCTGAAAA	GAGTCTGAACCTGTGTGCTACCACCCCCAATTTCCTTCCAAGCAGGAAGTCCCTCCCCTTGAAAACCTCCCACGGGAAGTCCCACTTCTCCCTCCAAAAGAAAAGCGGTGACTCCCCAGCCCTTCTGCCCGGTTCCTATCAGTCCCCAGGGAGAAGCAGGCAGCCTGGCTATCTCTGACTCACGATTCTGGGCCTCCCTTTTCAGCTTGCTGGCTTTCTTAGGAATGGTGACACCTGGCCCTGAAAATGTACCTCTACAGCGCAGGACACAGGATTTAGAAGATCGGAAGAGCATCGTAG	rs4727455	TSC22D4	ATCCTGTGTCCTGCGC_TTTTCAGGGC	ATCCTGTGTCCTGCGC_CCACCCCCAA	ATCCTGTGTCCTGCGC_CCACCCCCAA_TTTTCAGGGC
alt:rs4727455:PEAKCENTER:chr7:100473057:G:A:100472792:100473292:100473042:free16-1.685913	alt:rs4727455:PEAKCENTER:chr7:100473057:G:A:100472792:100473292:100473042	free16-1.685913	CCTGGTCCTCTCACTA	TAGTGAGAGGACCAGG	AD	CCACCCCCAATTTCCTTCCAAGCAGGAAGTCCCTCCCCTTGAAAACCTCCCACGGGAAGTCCCACTTCTCCCTCCAAAAGAAAAGCGGTGACTCCCCAGCCCTTCTGCCCGGTTCCTATCAGTCCCCAGGGAGAAGCAGGCAGCCTGGCTATCTCTGACTCACGATTCTGGGCCTCCCTTTTCAGCTTGCTGGCTTTCTTAGGAATGGTGACACCTGGCCCTGAAAA	GAGTCTGAACCTGTGTGCTACCACCCCCAATTTCCTTCCAAGCAGGAAGTCCCTCCCCTTGAAAACCTCCCACGGGAAGTCCCACTTCTCCCTCCAAAAGAAAAGCGGTGACTCCCCAGCCCTTCTGCCCGGTTCCTATCAGTCCCCAGGGAGAAGCAGGCAGCCTGGCTATCTCTGACTCACGATTCTGGGCCTCCCTTTTCAGCTTGCTGGCTTTCTTAGGAATGGTGACACCTGGCCCTGAAAATGTACCTCTACACCTGGTCCTCTCACTATTAGAAGATCGGAAGAGCATCGTAG	rs4727455	TSC22D4	TAGTGAGAGGACCAGG_TTTTCAGGGC	TAGTGAGAGGACCAGG_CCACCCCCAA	TAGTGAGAGGACCAGG_CCACCCCCAA_TTTTCAGGGC
alt:rs6464547:PEAKCENTER:chr7:143386568:A:C:143386295:143386795:143386545:free16-1.1276566	alt:rs6464547:PEAKCENTER:chr7:143386568:A:C:143386295:143386795:143386545	free16-1.1276566	GTTCGGATCTCGTGGA	TCCACGAGATCCGAAC	AD	TGGAGAGGTCTGGAACGGCTGCTGTGGGGAAGGCTGGGCTGGAGGTCGCGCGGGTGCTGCAGTGTTGTGAGCTCACGCTGCAGTGTTCAGTGATCTCTCCACTGCTTTCTGCAGCTTGGAAGCAGAAACAGGAAGCGGGTGGTGGTGTGACTTGGGGTTGGAGACTGGGCCGGATAGCTGCGGGTGGCTGCAGGTGCCCGGAGGGACAGTGAACCCTGTAGGAGTTA	GAGTCTGAACCTGTGTGCTATGGAGAGGTCTGGAACGGCTGCTGTGGGGAAGGCTGGGCTGGAGGTCGCGCGGGTGCTGCAGTGTTGTGAGCTCACGCTGCAGTGTTCAGTGATCTCTCCACTGCTTTCTGCAGCTTGGAAGCAGAAACAGGAAGCGGGTGGTGGTGTGACTTGGGGTTGGAGACTGGGCCGGATAGCTGCGGGTGGCTGCAGGTGCCCGGAGGGACAGTGAACCCTGTAGGAGTTATGTACCTCTACAGTTCGGATCTCGTGGATTAGAAGATCGGAAGAGCATCGTAG	rs6464547	FAM131B-AS2	TCCACGAGATCCGAAC_TAACTCCTAC	TCCACGAGATCCGAAC_TGGAGAGGTC	TCCACGAGATCCGAAC_TGGAGAGGTC_TAACTCCTAC
alt:rs6464547:PEAKCENTER:chr7:143386568:A:C:143386295:143386795:143386545:free16-1.1042632	alt:rs6464547:PEAKCENTER:chr7:143386568:A:C:143386295:143386795:143386545	free16-1.1042632	GCATCCAATCGCACGG	CCGTGCGATTGGATGC	AD	TGGAGAGGTCTGGAACGGCTGCTGTGGGGAAGGCTGGGCTGGAGGTCGCGCGGGTGCTGCAGTGTTGTGAGCTCACGCTGCAGTGTTCAGTGATCTCTCCACTGCTTTCTGCAGCTTGGAAGCAGAAACAGGAAGCGGGTGGTGGTGTGACTTGGGGTTGGAGACTGGGCCGGATAGCTGCGGGTGGCTGCAGGTGCCCGGAGGGACAGTGAACCCTGTAGGAGTTA	GAGTCTGAACCTGTGTGCTATGGAGAGGTCTGGAACGGCTGCTGTGGGGAAGGCTGGGCTGGAGGTCGCGCGGGTGCTGCAGTGTTGTGAGCTCACGCTGCAGTGTTCAGTGATCTCTCCACTGCTTTCTGCAGCTTGGAAGCAGAAACAGGAAGCGGGTGGTGGTGTGACTTGGGGTTGGAGACTGGGCCGGATAGCTGCGGGTGGCTGCAGGTGCCCGGAGGGACAGTGAACCCTGTAGGAGTTATGTACCTCTACAGCATCCAATCGCACGGTTAGAAGATCGGAAGAGCATCGTAG	rs6464547	FAM131B-AS2	CCGTGCGATTGGATGC_TAACTCCTAC	CCGTGCGATTGGATGC_TGGAGAGGTC	CCGTGCGATTGGATGC_TGGAGAGGTC_TAACTCCTAC
alt:rs6464547:PEAKCENTER:chr7:143386568:A:C:143386295:143386795:143386545:free16-1.286644	alt:rs6464547:PEAKCENTER:chr7:143386568:A:C:143386295:143386795:143386545	free16-1.286644	AGCAATTCGTCTATGA	TCATAGACGAATTGCT	AD	TGGAGAGGTCTGGAACGGCTGCTGTGGGGAAGGCTGGGCTGGAGGTCGCGCGGGTGCTGCAGTGTTGTGAGCTCACGCTGCAGTGTTCAGTGATCTCTCCACTGCTTTCTGCAGCTTGGAAGCAGAAACAGGAAGCGGGTGGTGGTGTGACTTGGGGTTGGAGACTGGGCCGGATAGCTGCGGGTGGCTGCAGGTGCCCGGAGGGACAGTGAACCCTGTAGGAGTTA	GAGTCTGAACCTGTGTGCTATGGAGAGGTCTGGAACGGCTGCTGTGGGGAAGGCTGGGCTGGAGGTCGCGCGGGTGCTGCAGTGTTGTGAGCTCACGCTGCAGTGTTCAGTGATCTCTCCACTGCTTTCTGCAGCTTGGAAGCAGAAACAGGAAGCGGGTGGTGGTGTGACTTGGGGTTGGAGACTGGGCCGGATAGCTGCGGGTGGCTGCAGGTGCCCGGAGGGACAGTGAACCCTGTAGGAGTTATGTACCTCTACAAGCAATTCGTCTATGATTAGAAGATCGGAAGAGCATCGTAG	rs6464547	FAM131B-AS2	TCATAGACGAATTGCT_TAACTCCTAC	TCATAGACGAATTGCT_TGGAGAGGTC	TCATAGACGAATTGCT_TGGAGAGGTC_TAACTCCTAC
alt:rs6464547:PEAKCENTER:chr7:143386568:A:C:143386295:143386795:143386545:free16-1.767729	alt:rs6464547:PEAKCENTER:chr7:143386568:A:C:143386295:143386795:143386545	free16-1.767729	CGGTAGTATCTCTCGA	TCGAGAGATACTACCG	AD	TGGAGAGGTCTGGAACGGCTGCTGTGGGGAAGGCTGGGCTGGAGGTCGCGCGGGTGCTGCAGTGTTGTGAGCTCACGCTGCAGTGTTCAGTGATCTCTCCACTGCTTTCTGCAGCTTGGAAGCAGAAACAGGAAGCGGGTGGTGGTGTGACTTGGGGTTGGAGACTGGGCCGGATAGCTGCGGGTGGCTGCAGGTGCCCGGAGGGACAGTGAACCCTGTAGGAGTTA	GAGTCTGAACCTGTGTGCTATGGAGAGGTCTGGAACGGCTGCTGTGGGGAAGGCTGGGCTGGAGGTCGCGCGGGTGCTGCAGTGTTGTGAGCTCACGCTGCAGTGTTCAGTGATCTCTCCACTGCTTTCTGCAGCTTGGAAGCAGAAACAGGAAGCGGGTGGTGGTGTGACTTGGGGTTGGAGACTGGGCCGGATAGCTGCGGGTGGCTGCAGGTGCCCGGAGGGACAGTGAACCCTGTAGGAGTTATGTACCTCTACACGGTAGTATCTCTCGATTAGAAGATCGGAAGAGCATCGTAG	rs6464547	FAM131B-AS2	TCGAGAGATACTACCG_TAACTCCTAC	TCGAGAGATACTACCG_TGGAGAGGTC	TCGAGAGATACTACCG_TGGAGAGGTC_TAACTCCTAC
alt:rs6464547:PEAKCENTER:chr7:143386568:A:C:143386295:143386795:143386545:free16-1.907292	alt:rs6464547:PEAKCENTER:chr7:143386568:A:C:143386295:143386795:143386545	free16-1.907292	CTTGGACACTCGTTAA	TTAACGAGTGTCCAAG	AD	TGGAGAGGTCTGGAACGGCTGCTGTGGGGAAGGCTGGGCTGGAGGTCGCGCGGGTGCTGCAGTGTTGTGAGCTCACGCTGCAGTGTTCAGTGATCTCTCCACTGCTTTCTGCAGCTTGGAAGCAGAAACAGGAAGCGGGTGGTGGTGTGACTTGGGGTTGGAGACTGGGCCGGATAGCTGCGGGTGGCTGCAGGTGCCCGGAGGGACAGTGAACCCTGTAGGAGTTA	GAGTCTGAACCTGTGTGCTATGGAGAGGTCTGGAACGGCTGCTGTGGGGAAGGCTGGGCTGGAGGTCGCGCGGGTGCTGCAGTGTTGTGAGCTCACGCTGCAGTGTTCAGTGATCTCTCCACTGCTTTCTGCAGCTTGGAAGCAGAAACAGGAAGCGGGTGGTGGTGTGACTTGGGGTTGGAGACTGGGCCGGATAGCTGCGGGTGGCTGCAGGTGCCCGGAGGGACAGTGAACCCTGTAGGAGTTATGTACCTCTACACTTGGACACTCGTTAATTAGAAGATCGGAAGAGCATCGTAG	rs6464547	FAM131B-AS2	TTAACGAGTGTCCAAG_TAACTCCTAC	TTAACGAGTGTCCAAG_TGGAGAGGTC	TTAACGAGTGTCCAAG_TGGAGAGGTC_TAACTCCTAC
alt:rs6464547:PEAKCENTER:chr7:143386568:A:C:143386295:143386795:143386545:free16-1.424211	alt:rs6464547:PEAKCENTER:chr7:143386568:A:C:143386295:143386795:143386545	free16-1.424211	ATCTTAGCACAGTTCT	AGAACTGTGCTAAGAT	AD	TGGAGAGGTCTGGAACGGCTGCTGTGGGGAAGGCTGGGCTGGAGGTCGCGCGGGTGCTGCAGTGTTGTGAGCTCACGCTGCAGTGTTCAGTGATCTCTCCACTGCTTTCTGCAGCTTGGAAGCAGAAACAGGAAGCGGGTGGTGGTGTGACTTGGGGTTGGAGACTGGGCCGGATAGCTGCGGGTGGCTGCAGGTGCCCGGAGGGACAGTGAACCCTGTAGGAGTTA	GAGTCTGAACCTGTGTGCTATGGAGAGGTCTGGAACGGCTGCTGTGGGGAAGGCTGGGCTGGAGGTCGCGCGGGTGCTGCAGTGTTGTGAGCTCACGCTGCAGTGTTCAGTGATCTCTCCACTGCTTTCTGCAGCTTGGAAGCAGAAACAGGAAGCGGGTGGTGGTGTGACTTGGGGTTGGAGACTGGGCCGGATAGCTGCGGGTGGCTGCAGGTGCCCGGAGGGACAGTGAACCCTGTAGGAGTTATGTACCTCTACAATCTTAGCACAGTTCTTTAGAAGATCGGAAGAGCATCGTAG	rs6464547	FAM131B-AS2	AGAACTGTGCTAAGAT_TAACTCCTAC	AGAACTGTGCTAAGAT_TGGAGAGGTC	AGAACTGTGCTAAGAT_TGGAGAGGTC_TAACTCCTAC
alt:rs6464547:PEAKCENTER:chr7:143386568:A:C:143386295:143386795:143386545:free16-1.44843	alt:rs6464547:PEAKCENTER:chr7:143386568:A:C:143386295:143386795:143386545	free16-1.44843	AAGAAGATTGACTGCA	TGCAGTCAATCTTCTT	AD	TGGAGAGGTCTGGAACGGCTGCTGTGGGGAAGGCTGGGCTGGAGGTCGCGCGGGTGCTGCAGTGTTGTGAGCTCACGCTGCAGTGTTCAGTGATCTCTCCACTGCTTTCTGCAGCTTGGAAGCAGAAACAGGAAGCGGGTGGTGGTGTGACTTGGGGTTGGAGACTGGGCCGGATAGCTGCGGGTGGCTGCAGGTGCCCGGAGGGACAGTGAACCCTGTAGGAGTTA	GAGTCTGAACCTGTGTGCTATGGAGAGGTCTGGAACGGCTGCTGTGGGGAAGGCTGGGCTGGAGGTCGCGCGGGTGCTGCAGTGTTGTGAGCTCACGCTGCAGTGTTCAGTGATCTCTCCACTGCTTTCTGCAGCTTGGAAGCAGAAACAGGAAGCGGGTGGTGGTGTGACTTGGGGTTGGAGACTGGGCCGGATAGCTGCGGGTGGCTGCAGGTGCCCGGAGGGACAGTGAACCCTGTAGGAGTTATGTACCTCTACAAAGAAGATTGACTGCATTAGAAGATCGGAAGAGCATCGTAG	rs6464547	FAM131B-AS2	TGCAGTCAATCTTCTT_TAACTCCTAC	TGCAGTCAATCTTCTT_TGGAGAGGTC	TGCAGTCAATCTTCTT_TGGAGAGGTC_TAACTCCTAC
alt:rs6464547:PEAKCENTER:chr7:143386568:A:C:143386295:143386795:143386545:free16-1.530726	alt:rs6464547:PEAKCENTER:chr7:143386568:A:C:143386295:143386795:143386545	free16-1.530726	CACTCTTCAGGTTCAG	CTGAACCTGAAGAGTG	AD	TGGAGAGGTCTGGAACGGCTGCTGTGGGGAAGGCTGGGCTGGAGGTCGCGCGGGTGCTGCAGTGTTGTGAGCTCACGCTGCAGTGTTCAGTGATCTCTCCACTGCTTTCTGCAGCTTGGAAGCAGAAACAGGAAGCGGGTGGTGGTGTGACTTGGGGTTGGAGACTGGGCCGGATAGCTGCGGGTGGCTGCAGGTGCCCGGAGGGACAGTGAACCCTGTAGGAGTTA	GAGTCTGAACCTGTGTGCTATGGAGAGGTCTGGAACGGCTGCTGTGGGGAAGGCTGGGCTGGAGGTCGCGCGGGTGCTGCAGTGTTGTGAGCTCACGCTGCAGTGTTCAGTGATCTCTCCACTGCTTTCTGCAGCTTGGAAGCAGAAACAGGAAGCGGGTGGTGGTGTGACTTGGGGTTGGAGACTGGGCCGGATAGCTGCGGGTGGCTGCAGGTGCCCGGAGGGACAGTGAACCCTGTAGGAGTTATGTACCTCTACACACTCTTCAGGTTCAGTTAGAAGATCGGAAGAGCATCGTAG	rs6464547	FAM131B-AS2	CTGAACCTGAAGAGTG_TAACTCCTAC	CTGAACCTGAAGAGTG_TGGAGAGGTC	CTGAACCTGAAGAGTG_TGGAGAGGTC_TAACTCCTAC
alt:rs6464547:PEAKCENTER:chr7:143386568:A:C:143386295:143386795:143386545:free16-1.510428	alt:rs6464547:PEAKCENTER:chr7:143386568:A:C:143386295:143386795:143386545	free16-1.510428	CACATCGCCGCAAGTC	GACTTGCGGCGATGTG	AD	TGGAGAGGTCTGGAACGGCTGCTGTGGGGAAGGCTGGGCTGGAGGTCGCGCGGGTGCTGCAGTGTTGTGAGCTCACGCTGCAGTGTTCAGTGATCTCTCCACTGCTTTCTGCAGCTTGGAAGCAGAAACAGGAAGCGGGTGGTGGTGTGACTTGGGGTTGGAGACTGGGCCGGATAGCTGCGGGTGGCTGCAGGTGCCCGGAGGGACAGTGAACCCTGTAGGAGTTA	GAGTCTGAACCTGTGTGCTATGGAGAGGTCTGGAACGGCTGCTGTGGGGAAGGCTGGGCTGGAGGTCGCGCGGGTGCTGCAGTGTTGTGAGCTCACGCTGCAGTGTTCAGTGATCTCTCCACTGCTTTCTGCAGCTTGGAAGCAGAAACAGGAAGCGGGTGGTGGTGTGACTTGGGGTTGGAGACTGGGCCGGATAGCTGCGGGTGGCTGCAGGTGCCCGGAGGGACAGTGAACCCTGTAGGAGTTATGTACCTCTACACACATCGCCGCAAGTCTTAGAAGATCGGAAGAGCATCGTAG	rs6464547	FAM131B-AS2	GACTTGCGGCGATGTG_TAACTCCTAC	GACTTGCGGCGATGTG_TGGAGAGGTC	GACTTGCGGCGATGTG_TGGAGAGGTC_TAACTCCTAC
alt:rs6464547:PEAKCENTER:chr7:143386568:A:C:143386295:143386795:143386545:free16-1.593589	alt:rs6464547:PEAKCENTER:chr7:143386568:A:C:143386295:143386795:143386545	free16-1.593589	CCAACATACTTCATAG	CTATGAAGTATGTTGG	AD	TGGAGAGGTCTGGAACGGCTGCTGTGGGGAAGGCTGGGCTGGAGGTCGCGCGGGTGCTGCAGTGTTGTGAGCTCACGCTGCAGTGTTCAGTGATCTCTCCACTGCTTTCTGCAGCTTGGAAGCAGAAACAGGAAGCGGGTGGTGGTGTGACTTGGGGTTGGAGACTGGGCCGGATAGCTGCGGGTGGCTGCAGGTGCCCGGAGGGACAGTGAACCCTGTAGGAGTTA	GAGTCTGAACCTGTGTGCTATGGAGAGGTCTGGAACGGCTGCTGTGGGGAAGGCTGGGCTGGAGGTCGCGCGGGTGCTGCAGTGTTGTGAGCTCACGCTGCAGTGTTCAGTGATCTCTCCACTGCTTTCTGCAGCTTGGAAGCAGAAACAGGAAGCGGGTGGTGGTGTGACTTGGGGTTGGAGACTGGGCCGGATAGCTGCGGGTGGCTGCAGGTGCCCGGAGGGACAGTGAACCCTGTAGGAGTTATGTACCTCTACACCAACATACTTCATAGTTAGAAGATCGGAAGAGCATCGTAG	rs6464547	FAM131B-AS2	CTATGAAGTATGTTGG_TAACTCCTAC	CTATGAAGTATGTTGG_TGGAGAGGTC	CTATGAAGTATGTTGG_TGGAGAGGTC_TAACTCCTAC
alt:rs6464547:PEAKCENTER:chr7:143386568:A:C:143386295:143386795:143386545:free16-1.906892	alt:rs6464547:PEAKCENTER:chr7:143386568:A:C:143386295:143386795:143386545	free16-1.906892	CTTGCTCTCCACCTTC	GAAGGTGGAGAGCAAG	AD	TGGAGAGGTCTGGAACGGCTGCTGTGGGGAAGGCTGGGCTGGAGGTCGCGCGGGTGCTGCAGTGTTGTGAGCTCACGCTGCAGTGTTCAGTGATCTCTCCACTGCTTTCTGCAGCTTGGAAGCAGAAACAGGAAGCGGGTGGTGGTGTGACTTGGGGTTGGAGACTGGGCCGGATAGCTGCGGGTGGCTGCAGGTGCCCGGAGGGACAGTGAACCCTGTAGGAGTTA	GAGTCTGAACCTGTGTGCTATGGAGAGGTCTGGAACGGCTGCTGTGGGGAAGGCTGGGCTGGAGGTCGCGCGGGTGCTGCAGTGTTGTGAGCTCACGCTGCAGTGTTCAGTGATCTCTCCACTGCTTTCTGCAGCTTGGAAGCAGAAACAGGAAGCGGGTGGTGGTGTGACTTGGGGTTGGAGACTGGGCCGGATAGCTGCGGGTGGCTGCAGGTGCCCGGAGGGACAGTGAACCCTGTAGGAGTTATGTACCTCTACACTTGCTCTCCACCTTCTTAGAAGATCGGAAGAGCATCGTAG	rs6464547	FAM131B-AS2	GAAGGTGGAGAGCAAG_TAACTCCTAC	GAAGGTGGAGAGCAAG_TGGAGAGGTC	GAAGGTGGAGAGCAAG_TGGAGAGGTC_TAACTCCTAC
alt:rs6464547:PEAKCENTER:chr7:143386568:A:C:143386295:143386795:143386545:free16-1.870643	alt:rs6464547:PEAKCENTER:chr7:143386568:A:C:143386295:143386795:143386545	free16-1.870643	CTGCACAAGACTCATC	GATGAGTCTTGTGCAG	AD	TGGAGAGGTCTGGAACGGCTGCTGTGGGGAAGGCTGGGCTGGAGGTCGCGCGGGTGCTGCAGTGTTGTGAGCTCACGCTGCAGTGTTCAGTGATCTCTCCACTGCTTTCTGCAGCTTGGAAGCAGAAACAGGAAGCGGGTGGTGGTGTGACTTGGGGTTGGAGACTGGGCCGGATAGCTGCGGGTGGCTGCAGGTGCCCGGAGGGACAGTGAACCCTGTAGGAGTTA	GAGTCTGAACCTGTGTGCTATGGAGAGGTCTGGAACGGCTGCTGTGGGGAAGGCTGGGCTGGAGGTCGCGCGGGTGCTGCAGTGTTGTGAGCTCACGCTGCAGTGTTCAGTGATCTCTCCACTGCTTTCTGCAGCTTGGAAGCAGAAACAGGAAGCGGGTGGTGGTGTGACTTGGGGTTGGAGACTGGGCCGGATAGCTGCGGGTGGCTGCAGGTGCCCGGAGGGACAGTGAACCCTGTAGGAGTTATGTACCTCTACACTGCACAAGACTCATCTTAGAAGATCGGAAGAGCATCGTAG	rs6464547	FAM131B-AS2	GATGAGTCTTGTGCAG_TAACTCCTAC	GATGAGTCTTGTGCAG_TGGAGAGGTC	GATGAGTCTTGTGCAG_TGGAGAGGTC_TAACTCCTAC
alt:rs6464547:PEAKCENTER:chr7:143386568:A:C:143386295:143386795:143386545:free16-1.920779	alt:rs6464547:PEAKCENTER:chr7:143386568:A:C:143386295:143386795:143386545	free16-1.920779	GAAGACCAATGTGTGC	GCACACATTGGTCTTC	AD	TGGAGAGGTCTGGAACGGCTGCTGTGGGGAAGGCTGGGCTGGAGGTCGCGCGGGTGCTGCAGTGTTGTGAGCTCACGCTGCAGTGTTCAGTGATCTCTCCACTGCTTTCTGCAGCTTGGAAGCAGAAACAGGAAGCGGGTGGTGGTGTGACTTGGGGTTGGAGACTGGGCCGGATAGCTGCGGGTGGCTGCAGGTGCCCGGAGGGACAGTGAACCCTGTAGGAGTTA	GAGTCTGAACCTGTGTGCTATGGAGAGGTCTGGAACGGCTGCTGTGGGGAAGGCTGGGCTGGAGGTCGCGCGGGTGCTGCAGTGTTGTGAGCTCACGCTGCAGTGTTCAGTGATCTCTCCACTGCTTTCTGCAGCTTGGAAGCAGAAACAGGAAGCGGGTGGTGGTGTGACTTGGGGTTGGAGACTGGGCCGGATAGCTGCGGGTGGCTGCAGGTGCCCGGAGGGACAGTGAACCCTGTAGGAGTTATGTACCTCTACAGAAGACCAATGTGTGCTTAGAAGATCGGAAGAGCATCGTAG	rs6464547	FAM131B-AS2	GCACACATTGGTCTTC_TAACTCCTAC	GCACACATTGGTCTTC_TGGAGAGGTC	GCACACATTGGTCTTC_TGGAGAGGTC_TAACTCCTAC
alt:rs6464547:PEAKCENTER:chr7:143386568:A:C:143386295:143386795:143386545:free16-1.1625734	alt:rs6464547:PEAKCENTER:chr7:143386568:A:C:143386295:143386795:143386545	free16-1.1625734	TTGCTCGCCAGGTTGC	GCAACCTGGCGAGCAA	AD	TGGAGAGGTCTGGAACGGCTGCTGTGGGGAAGGCTGGGCTGGAGGTCGCGCGGGTGCTGCAGTGTTGTGAGCTCACGCTGCAGTGTTCAGTGATCTCTCCACTGCTTTCTGCAGCTTGGAAGCAGAAACAGGAAGCGGGTGGTGGTGTGACTTGGGGTTGGAGACTGGGCCGGATAGCTGCGGGTGGCTGCAGGTGCCCGGAGGGACAGTGAACCCTGTAGGAGTTA	GAGTCTGAACCTGTGTGCTATGGAGAGGTCTGGAACGGCTGCTGTGGGGAAGGCTGGGCTGGAGGTCGCGCGGGTGCTGCAGTGTTGTGAGCTCACGCTGCAGTGTTCAGTGATCTCTCCACTGCTTTCTGCAGCTTGGAAGCAGAAACAGGAAGCGGGTGGTGGTGTGACTTGGGGTTGGAGACTGGGCCGGATAGCTGCGGGTGGCTGCAGGTGCCCGGAGGGACAGTGAACCCTGTAGGAGTTATGTACCTCTACATTGCTCGCCAGGTTGCTTAGAAGATCGGAAGAGCATCGTAG	rs6464547	FAM131B-AS2	GCAACCTGGCGAGCAA_TAACTCCTAC	GCAACCTGGCGAGCAA_TGGAGAGGTC	GCAACCTGGCGAGCAA_TGGAGAGGTC_TAACTCCTAC
alt:rs6464547:PEAKCENTER:chr7:143386568:A:C:143386295:143386795:143386545:free16-1.1512604	alt:rs6464547:PEAKCENTER:chr7:143386568:A:C:143386295:143386795:143386545	free16-1.1512604	TGCCGTCATAAGAATA	TATTCTTATGACGGCA	AD	TGGAGAGGTCTGGAACGGCTGCTGTGGGGAAGGCTGGGCTGGAGGTCGCGCGGGTGCTGCAGTGTTGTGAGCTCACGCTGCAGTGTTCAGTGATCTCTCCACTGCTTTCTGCAGCTTGGAAGCAGAAACAGGAAGCGGGTGGTGGTGTGACTTGGGGTTGGAGACTGGGCCGGATAGCTGCGGGTGGCTGCAGGTGCCCGGAGGGACAGTGAACCCTGTAGGAGTTA	GAGTCTGAACCTGTGTGCTATGGAGAGGTCTGGAACGGCTGCTGTGGGGAAGGCTGGGCTGGAGGTCGCGCGGGTGCTGCAGTGTTGTGAGCTCACGCTGCAGTGTTCAGTGATCTCTCCACTGCTTTCTGCAGCTTGGAAGCAGAAACAGGAAGCGGGTGGTGGTGTGACTTGGGGTTGGAGACTGGGCCGGATAGCTGCGGGTGGCTGCAGGTGCCCGGAGGGACAGTGAACCCTGTAGGAGTTATGTACCTCTACATGCCGTCATAAGAATATTAGAAGATCGGAAGAGCATCGTAG	rs6464547	FAM131B-AS2	TATTCTTATGACGGCA_TAACTCCTAC	TATTCTTATGACGGCA_TGGAGAGGTC	TATTCTTATGACGGCA_TGGAGAGGTC_TAACTCCTAC
alt:rs6464547:PEAKCENTER:chr7:143386568:A:T:143386295:143386795:143386545:free16-1.911201	alt:rs6464547:PEAKCENTER:chr7:143386568:A:T:143386295:143386795:143386545	free16-1.911201	GAACACCTAAGCTCGT	ACGAGCTTAGGTGTTC	AD	TGGAGAGGTCTGGAACGGCTGCTGTGGGGAAGGCTGGGCTGGAGGTCGCGCGGGTGCTGCAGTGTTGTGAGCTCACGCTGCAGTGTTCAGTGATCTCTCCACTGCTTTCTGCAGCTTGGAAGCAGAAACAGGAAGTGGGTGGTGGTGTGACTTGGGGTTGGAGACTGGGCCGGATAGCTGCGGGTGGCTGCAGGTGCCCGGAGGGACAGTGAACCCTGTAGGAGTTA	GAGTCTGAACCTGTGTGCTATGGAGAGGTCTGGAACGGCTGCTGTGGGGAAGGCTGGGCTGGAGGTCGCGCGGGTGCTGCAGTGTTGTGAGCTCACGCTGCAGTGTTCAGTGATCTCTCCACTGCTTTCTGCAGCTTGGAAGCAGAAACAGGAAGTGGGTGGTGGTGTGACTTGGGGTTGGAGACTGGGCCGGATAGCTGCGGGTGGCTGCAGGTGCCCGGAGGGACAGTGAACCCTGTAGGAGTTATGTACCTCTACAGAACACCTAAGCTCGTTTAGAAGATCGGAAGAGCATCGTAG	rs6464547	FAM131B-AS2	ACGAGCTTAGGTGTTC_TAACTCCTAC	ACGAGCTTAGGTGTTC_TGGAGAGGTC	ACGAGCTTAGGTGTTC_TGGAGAGGTC_TAACTCCTAC
alt:rs6464547:PEAKCENTER:chr7:143386568:A:T:143386295:143386795:143386545:free16-1.448231	alt:rs6464547:PEAKCENTER:chr7:143386568:A:T:143386295:143386795:143386545	free16-1.448231	ATGTCTTGCGTTATTG	CAATAACGCAAGACAT	AD	TGGAGAGGTCTGGAACGGCTGCTGTGGGGAAGGCTGGGCTGGAGGTCGCGCGGGTGCTGCAGTGTTGTGAGCTCACGCTGCAGTGTTCAGTGATCTCTCCACTGCTTTCTGCAGCTTGGAAGCAGAAACAGGAAGTGGGTGGTGGTGTGACTTGGGGTTGGAGACTGGGCCGGATAGCTGCGGGTGGCTGCAGGTGCCCGGAGGGACAGTGAACCCTGTAGGAGTTA	GAGTCTGAACCTGTGTGCTATGGAGAGGTCTGGAACGGCTGCTGTGGGGAAGGCTGGGCTGGAGGTCGCGCGGGTGCTGCAGTGTTGTGAGCTCACGCTGCAGTGTTCAGTGATCTCTCCACTGCTTTCTGCAGCTTGGAAGCAGAAACAGGAAGTGGGTGGTGGTGTGACTTGGGGTTGGAGACTGGGCCGGATAGCTGCGGGTGGCTGCAGGTGCCCGGAGGGACAGTGAACCCTGTAGGAGTTATGTACCTCTACAATGTCTTGCGTTATTGTTAGAAGATCGGAAGAGCATCGTAG	rs6464547	FAM131B-AS2	CAATAACGCAAGACAT_TAACTCCTAC	CAATAACGCAAGACAT_TGGAGAGGTC	CAATAACGCAAGACAT_TGGAGAGGTC_TAACTCCTAC
alt:rs6464547:PEAKCENTER:chr7:143386568:A:T:143386295:143386795:143386545:free16-1.122866	alt:rs6464547:PEAKCENTER:chr7:143386568:A:T:143386295:143386795:143386545	free16-1.122866	ACAAGTCTCCATAGGT	ACCTATGGAGACTTGT	AD	TGGAGAGGTCTGGAACGGCTGCTGTGGGGAAGGCTGGGCTGGAGGTCGCGCGGGTGCTGCAGTGTTGTGAGCTCACGCTGCAGTGTTCAGTGATCTCTCCACTGCTTTCTGCAGCTTGGAAGCAGAAACAGGAAGTGGGTGGTGGTGTGACTTGGGGTTGGAGACTGGGCCGGATAGCTGCGGGTGGCTGCAGGTGCCCGGAGGGACAGTGAACCCTGTAGGAGTTA	GAGTCTGAACCTGTGTGCTATGGAGAGGTCTGGAACGGCTGCTGTGGGGAAGGCTGGGCTGGAGGTCGCGCGGGTGCTGCAGTGTTGTGAGCTCACGCTGCAGTGTTCAGTGATCTCTCCACTGCTTTCTGCAGCTTGGAAGCAGAAACAGGAAGTGGGTGGTGGTGTGACTTGGGGTTGGAGACTGGGCCGGATAGCTGCGGGTGGCTGCAGGTGCCCGGAGGGACAGTGAACCCTGTAGGAGTTATGTACCTCTACAACAAGTCTCCATAGGTTTAGAAGATCGGAAGAGCATCGTAG	rs6464547	FAM131B-AS2	ACCTATGGAGACTTGT_TAACTCCTAC	ACCTATGGAGACTTGT_TGGAGAGGTC	ACCTATGGAGACTTGT_TGGAGAGGTC_TAACTCCTAC
alt:rs6464547:PEAKCENTER:chr7:143386568:A:T:143386295:143386795:143386545:free16-1.1238215	alt:rs6464547:PEAKCENTER:chr7:143386568:A:T:143386295:143386795:143386545	free16-1.1238215	GTCTTCGAGTGATCCA	TGGATCACTCGAAGAC	AD	TGGAGAGGTCTGGAACGGCTGCTGTGGGGAAGGCTGGGCTGGAGGTCGCGCGGGTGCTGCAGTGTTGTGAGCTCACGCTGCAGTGTTCAGTGATCTCTCCACTGCTTTCTGCAGCTTGGAAGCAGAAACAGGAAGTGGGTGGTGGTGTGACTTGGGGTTGGAGACTGGGCCGGATAGCTGCGGGTGGCTGCAGGTGCCCGGAGGGACAGTGAACCCTGTAGGAGTTA	GAGTCTGAACCTGTGTGCTATGGAGAGGTCTGGAACGGCTGCTGTGGGGAAGGCTGGGCTGGAGGTCGCGCGGGTGCTGCAGTGTTGTGAGCTCACGCTGCAGTGTTCAGTGATCTCTCCACTGCTTTCTGCAGCTTGGAAGCAGAAACAGGAAGTGGGTGGTGGTGTGACTTGGGGTTGGAGACTGGGCCGGATAGCTGCGGGTGGCTGCAGGTGCCCGGAGGGACAGTGAACCCTGTAGGAGTTATGTACCTCTACAGTCTTCGAGTGATCCATTAGAAGATCGGAAGAGCATCGTAG	rs6464547	FAM131B-AS2	TGGATCACTCGAAGAC_TAACTCCTAC	TGGATCACTCGAAGAC_TGGAGAGGTC	TGGATCACTCGAAGAC_TGGAGAGGTC_TAACTCCTAC
alt:rs6464547:PEAKCENTER:chr7:143386568:A:T:143386295:143386795:143386545:free16-1.1460383	alt:rs6464547:PEAKCENTER:chr7:143386568:A:T:143386295:143386795:143386545	free16-1.1460383	TCTCAACCTACCGATT	AATCGGTAGGTTGAGA	AD	TGGAGAGGTCTGGAACGGCTGCTGTGGGGAAGGCTGGGCTGGAGGTCGCGCGGGTGCTGCAGTGTTGTGAGCTCACGCTGCAGTGTTCAGTGATCTCTCCACTGCTTTCTGCAGCTTGGAAGCAGAAACAGGAAGTGGGTGGTGGTGTGACTTGGGGTTGGAGACTGGGCCGGATAGCTGCGGGTGGCTGCAGGTGCCCGGAGGGACAGTGAACCCTGTAGGAGTTA	GAGTCTGAACCTGTGTGCTATGGAGAGGTCTGGAACGGCTGCTGTGGGGAAGGCTGGGCTGGAGGTCGCGCGGGTGCTGCAGTGTTGTGAGCTCACGCTGCAGTGTTCAGTGATCTCTCCACTGCTTTCTGCAGCTTGGAAGCAGAAACAGGAAGTGGGTGGTGGTGTGACTTGGGGTTGGAGACTGGGCCGGATAGCTGCGGGTGGCTGCAGGTGCCCGGAGGGACAGTGAACCCTGTAGGAGTTATGTACCTCTACATCTCAACCTACCGATTTTAGAAGATCGGAAGAGCATCGTAG	rs6464547	FAM131B-AS2	AATCGGTAGGTTGAGA_TAACTCCTAC	AATCGGTAGGTTGAGA_TGGAGAGGTC	AATCGGTAGGTTGAGA_TGGAGAGGTC_TAACTCCTAC
alt:rs6464547:PEAKCENTER:chr7:143386568:A:T:143386295:143386795:143386545:free16-1.831576	alt:rs6464547:PEAKCENTER:chr7:143386568:A:T:143386295:143386795:143386545	free16-1.831576	CTATGGACTCTTATGG	CCATAAGAGTCCATAG	AD	TGGAGAGGTCTGGAACGGCTGCTGTGGGGAAGGCTGGGCTGGAGGTCGCGCGGGTGCTGCAGTGTTGTGAGCTCACGCTGCAGTGTTCAGTGATCTCTCCACTGCTTTCTGCAGCTTGGAAGCAGAAACAGGAAGTGGGTGGTGGTGTGACTTGGGGTTGGAGACTGGGCCGGATAGCTGCGGGTGGCTGCAGGTGCCCGGAGGGACAGTGAACCCTGTAGGAGTTA	GAGTCTGAACCTGTGTGCTATGGAGAGGTCTGGAACGGCTGCTGTGGGGAAGGCTGGGCTGGAGGTCGCGCGGGTGCTGCAGTGTTGTGAGCTCACGCTGCAGTGTTCAGTGATCTCTCCACTGCTTTCTGCAGCTTGGAAGCAGAAACAGGAAGTGGGTGGTGGTGTGACTTGGGGTTGGAGACTGGGCCGGATAGCTGCGGGTGGCTGCAGGTGCCCGGAGGGACAGTGAACCCTGTAGGAGTTATGTACCTCTACACTATGGACTCTTATGGTTAGAAGATCGGAAGAGCATCGTAG	rs6464547	FAM131B-AS2	CCATAAGAGTCCATAG_TAACTCCTAC	CCATAAGAGTCCATAG_TGGAGAGGTC	CCATAAGAGTCCATAG_TGGAGAGGTC_TAACTCCTAC
alt:rs6464547:PEAKCENTER:chr7:143386568:A:T:143386295:143386795:143386545:free16-1.57330	alt:rs6464547:PEAKCENTER:chr7:143386568:A:T:143386295:143386795:143386545	free16-1.57330	AAGCAGGACTCTATCA	TGATAGAGTCCTGCTT	AD	TGGAGAGGTCTGGAACGGCTGCTGTGGGGAAGGCTGGGCTGGAGGTCGCGCGGGTGCTGCAGTGTTGTGAGCTCACGCTGCAGTGTTCAGTGATCTCTCCACTGCTTTCTGCAGCTTGGAAGCAGAAACAGGAAGTGGGTGGTGGTGTGACTTGGGGTTGGAGACTGGGCCGGATAGCTGCGGGTGGCTGCAGGTGCCCGGAGGGACAGTGAACCCTGTAGGAGTTA	GAGTCTGAACCTGTGTGCTATGGAGAGGTCTGGAACGGCTGCTGTGGGGAAGGCTGGGCTGGAGGTCGCGCGGGTGCTGCAGTGTTGTGAGCTCACGCTGCAGTGTTCAGTGATCTCTCCACTGCTTTCTGCAGCTTGGAAGCAGAAACAGGAAGTGGGTGGTGGTGTGACTTGGGGTTGGAGACTGGGCCGGATAGCTGCGGGTGGCTGCAGGTGCCCGGAGGGACAGTGAACCCTGTAGGAGTTATGTACCTCTACAAAGCAGGACTCTATCATTAGAAGATCGGAAGAGCATCGTAG	rs6464547	FAM131B-AS2	TGATAGAGTCCTGCTT_TAACTCCTAC	TGATAGAGTCCTGCTT_TGGAGAGGTC	TGATAGAGTCCTGCTT_TGGAGAGGTC_TAACTCCTAC
alt:rs6464547:PEAKCENTER:chr7:143386568:A:T:143386295:143386795:143386545:free16-1.1439504	alt:rs6464547:PEAKCENTER:chr7:143386568:A:T:143386295:143386795:143386545	free16-1.1439504	TCGCCGGACTAGCTTC	GAAGCTAGTCCGGCGA	AD	TGGAGAGGTCTGGAACGGCTGCTGTGGGGAAGGCTGGGCTGGAGGTCGCGCGGGTGCTGCAGTGTTGTGAGCTCACGCTGCAGTGTTCAGTGATCTCTCCACTGCTTTCTGCAGCTTGGAAGCAGAAACAGGAAGTGGGTGGTGGTGTGACTTGGGGTTGGAGACTGGGCCGGATAGCTGCGGGTGGCTGCAGGTGCCCGGAGGGACAGTGAACCCTGTAGGAGTTA	GAGTCTGAACCTGTGTGCTATGGAGAGGTCTGGAACGGCTGCTGTGGGGAAGGCTGGGCTGGAGGTCGCGCGGGTGCTGCAGTGTTGTGAGCTCACGCTGCAGTGTTCAGTGATCTCTCCACTGCTTTCTGCAGCTTGGAAGCAGAAACAGGAAGTGGGTGGTGGTGTGACTTGGGGTTGGAGACTGGGCCGGATAGCTGCGGGTGGCTGCAGGTGCCCGGAGGGACAGTGAACCCTGTAGGAGTTATGTACCTCTACATCGCCGGACTAGCTTCTTAGAAGATCGGAAGAGCATCGTAG	rs6464547	FAM131B-AS2	GAAGCTAGTCCGGCGA_TAACTCCTAC	GAAGCTAGTCCGGCGA_TGGAGAGGTC	GAAGCTAGTCCGGCGA_TGGAGAGGTC_TAACTCCTAC
alt:rs6464547:PEAKCENTER:chr7:143386568:A:T:143386295:143386795:143386545:free16-1.1127346	alt:rs6464547:PEAKCENTER:chr7:143386568:A:T:143386295:143386795:143386545	free16-1.1127346	GGAATACGCTCAATGC	GCATTGAGCGTATTCC	AD	TGGAGAGGTCTGGAACGGCTGCTGTGGGGAAGGCTGGGCTGGAGGTCGCGCGGGTGCTGCAGTGTTGTGAGCTCACGCTGCAGTGTTCAGTGATCTCTCCACTGCTTTCTGCAGCTTGGAAGCAGAAACAGGAAGTGGGTGGTGGTGTGACTTGGGGTTGGAGACTGGGCCGGATAGCTGCGGGTGGCTGCAGGTGCCCGGAGGGACAGTGAACCCTGTAGGAGTTA	GAGTCTGAACCTGTGTGCTATGGAGAGGTCTGGAACGGCTGCTGTGGGGAAGGCTGGGCTGGAGGTCGCGCGGGTGCTGCAGTGTTGTGAGCTCACGCTGCAGTGTTCAGTGATCTCTCCACTGCTTTCTGCAGCTTGGAAGCAGAAACAGGAAGTGGGTGGTGGTGTGACTTGGGGTTGGAGACTGGGCCGGATAGCTGCGGGTGGCTGCAGGTGCCCGGAGGGACAGTGAACCCTGTAGGAGTTATGTACCTCTACAGGAATACGCTCAATGCTTAGAAGATCGGAAGAGCATCGTAG	rs6464547	FAM131B-AS2	GCATTGAGCGTATTCC_TAACTCCTAC	GCATTGAGCGTATTCC_TGGAGAGGTC	GCATTGAGCGTATTCC_TGGAGAGGTC_TAACTCCTAC
alt:rs6464547:PEAKCENTER:chr7:143386568:A:T:143386295:143386795:143386545:free16-1.919198	alt:rs6464547:PEAKCENTER:chr7:143386568:A:T:143386295:143386795:143386545	free16-1.919198	GAACTGCTATCTCAAT	ATTGAGATAGCAGTTC	AD	TGGAGAGGTCTGGAACGGCTGCTGTGGGGAAGGCTGGGCTGGAGGTCGCGCGGGTGCTGCAGTGTTGTGAGCTCACGCTGCAGTGTTCAGTGATCTCTCCACTGCTTTCTGCAGCTTGGAAGCAGAAACAGGAAGTGGGTGGTGGTGTGACTTGGGGTTGGAGACTGGGCCGGATAGCTGCGGGTGGCTGCAGGTGCCCGGAGGGACAGTGAACCCTGTAGGAGTTA	GAGTCTGAACCTGTGTGCTATGGAGAGGTCTGGAACGGCTGCTGTGGGGAAGGCTGGGCTGGAGGTCGCGCGGGTGCTGCAGTGTTGTGAGCTCACGCTGCAGTGTTCAGTGATCTCTCCACTGCTTTCTGCAGCTTGGAAGCAGAAACAGGAAGTGGGTGGTGGTGTGACTTGGGGTTGGAGACTGGGCCGGATAGCTGCGGGTGGCTGCAGGTGCCCGGAGGGACAGTGAACCCTGTAGGAGTTATGTACCTCTACAGAACTGCTATCTCAATTTAGAAGATCGGAAGAGCATCGTAG	rs6464547	FAM131B-AS2	ATTGAGATAGCAGTTC_TAACTCCTAC	ATTGAGATAGCAGTTC_TGGAGAGGTC	ATTGAGATAGCAGTTC_TGGAGAGGTC_TAACTCCTAC
alt:rs6464547:PEAKCENTER:chr7:143386568:A:T:143386295:143386795:143386545:free16-1.141356	alt:rs6464547:PEAKCENTER:chr7:143386568:A:T:143386295:143386795:143386545	free16-1.141356	ACAGCTTGGAGGATCA	TGATCCTCCAAGCTGT	AD	TGGAGAGGTCTGGAACGGCTGCTGTGGGGAAGGCTGGGCTGGAGGTCGCGCGGGTGCTGCAGTGTTGTGAGCTCACGCTGCAGTGTTCAGTGATCTCTCCACTGCTTTCTGCAGCTTGGAAGCAGAAACAGGAAGTGGGTGGTGGTGTGACTTGGGGTTGGAGACTGGGCCGGATAGCTGCGGGTGGCTGCAGGTGCCCGGAGGGACAGTGAACCCTGTAGGAGTTA	GAGTCTGAACCTGTGTGCTATGGAGAGGTCTGGAACGGCTGCTGTGGGGAAGGCTGGGCTGGAGGTCGCGCGGGTGCTGCAGTGTTGTGAGCTCACGCTGCAGTGTTCAGTGATCTCTCCACTGCTTTCTGCAGCTTGGAAGCAGAAACAGGAAGTGGGTGGTGGTGTGACTTGGGGTTGGAGACTGGGCCGGATAGCTGCGGGTGGCTGCAGGTGCCCGGAGGGACAGTGAACCCTGTAGGAGTTATGTACCTCTACAACAGCTTGGAGGATCATTAGAAGATCGGAAGAGCATCGTAG	rs6464547	FAM131B-AS2	TGATCCTCCAAGCTGT_TAACTCCTAC	TGATCCTCCAAGCTGT_TGGAGAGGTC	TGATCCTCCAAGCTGT_TGGAGAGGTC_TAACTCCTAC
alt:rs6464547:PEAKCENTER:chr7:143386568:A:T:143386295:143386795:143386545:free16-1.1117809	alt:rs6464547:PEAKCENTER:chr7:143386568:A:T:143386295:143386795:143386545	free16-1.1117809	GCTTAGTGCCATGATA	TATCATGGCACTAAGC	AD	TGGAGAGGTCTGGAACGGCTGCTGTGGGGAAGGCTGGGCTGGAGGTCGCGCGGGTGCTGCAGTGTTGTGAGCTCACGCTGCAGTGTTCAGTGATCTCTCCACTGCTTTCTGCAGCTTGGAAGCAGAAACAGGAAGTGGGTGGTGGTGTGACTTGGGGTTGGAGACTGGGCCGGATAGCTGCGGGTGGCTGCAGGTGCCCGGAGGGACAGTGAACCCTGTAGGAGTTA	GAGTCTGAACCTGTGTGCTATGGAGAGGTCTGGAACGGCTGCTGTGGGGAAGGCTGGGCTGGAGGTCGCGCGGGTGCTGCAGTGTTGTGAGCTCACGCTGCAGTGTTCAGTGATCTCTCCACTGCTTTCTGCAGCTTGGAAGCAGAAACAGGAAGTGGGTGGTGGTGTGACTTGGGGTTGGAGACTGGGCCGGATAGCTGCGGGTGGCTGCAGGTGCCCGGAGGGACAGTGAACCCTGTAGGAGTTATGTACCTCTACAGCTTAGTGCCATGATATTAGAAGATCGGAAGAGCATCGTAG	rs6464547	FAM131B-AS2	TATCATGGCACTAAGC_TAACTCCTAC	TATCATGGCACTAAGC_TGGAGAGGTC	TATCATGGCACTAAGC_TGGAGAGGTC_TAACTCCTAC
alt:rs6464547:PEAKCENTER:chr7:143386568:A:T:143386295:143386795:143386545:free16-1.568738	alt:rs6464547:PEAKCENTER:chr7:143386568:A:T:143386295:143386795:143386545	free16-1.568738	CATAGAGCTGCGTAAG	CTTACGCAGCTCTATG	AD	TGGAGAGGTCTGGAACGGCTGCTGTGGGGAAGGCTGGGCTGGAGGTCGCGCGGGTGCTGCAGTGTTGTGAGCTCACGCTGCAGTGTTCAGTGATCTCTCCACTGCTTTCTGCAGCTTGGAAGCAGAAACAGGAAGTGGGTGGTGGTGTGACTTGGGGTTGGAGACTGGGCCGGATAGCTGCGGGTGGCTGCAGGTGCCCGGAGGGACAGTGAACCCTGTAGGAGTTA	GAGTCTGAACCTGTGTGCTATGGAGAGGTCTGGAACGGCTGCTGTGGGGAAGGCTGGGCTGGAGGTCGCGCGGGTGCTGCAGTGTTGTGAGCTCACGCTGCAGTGTTCAGTGATCTCTCCACTGCTTTCTGCAGCTTGGAAGCAGAAACAGGAAGTGGGTGGTGGTGTGACTTGGGGTTGGAGACTGGGCCGGATAGCTGCGGGTGGCTGCAGGTGCCCGGAGGGACAGTGAACCCTGTAGGAGTTATGTACCTCTACACATAGAGCTGCGTAAGTTAGAAGATCGGAAGAGCATCGTAG	rs6464547	FAM131B-AS2	CTTACGCAGCTCTATG_TAACTCCTAC	CTTACGCAGCTCTATG_TGGAGAGGTC	CTTACGCAGCTCTATG_TGGAGAGGTC_TAACTCCTAC
alt:rs6464547:PEAKCENTER:chr7:143386568:A:T:143386295:143386795:143386545:free16-1.1200452	alt:rs6464547:PEAKCENTER:chr7:143386568:A:T:143386295:143386795:143386545	free16-1.1200452	GTAGCACGCAAGTCCT	AGGACTTGCGTGCTAC	AD	TGGAGAGGTCTGGAACGGCTGCTGTGGGGAAGGCTGGGCTGGAGGTCGCGCGGGTGCTGCAGTGTTGTGAGCTCACGCTGCAGTGTTCAGTGATCTCTCCACTGCTTTCTGCAGCTTGGAAGCAGAAACAGGAAGTGGGTGGTGGTGTGACTTGGGGTTGGAGACTGGGCCGGATAGCTGCGGGTGGCTGCAGGTGCCCGGAGGGACAGTGAACCCTGTAGGAGTTA	GAGTCTGAACCTGTGTGCTATGGAGAGGTCTGGAACGGCTGCTGTGGGGAAGGCTGGGCTGGAGGTCGCGCGGGTGCTGCAGTGTTGTGAGCTCACGCTGCAGTGTTCAGTGATCTCTCCACTGCTTTCTGCAGCTTGGAAGCAGAAACAGGAAGTGGGTGGTGGTGTGACTTGGGGTTGGAGACTGGGCCGGATAGCTGCGGGTGGCTGCAGGTGCCCGGAGGGACAGTGAACCCTGTAGGAGTTATGTACCTCTACAGTAGCACGCAAGTCCTTTAGAAGATCGGAAGAGCATCGTAG	rs6464547	FAM131B-AS2	AGGACTTGCGTGCTAC_TAACTCCTAC	AGGACTTGCGTGCTAC_TGGAGAGGTC	AGGACTTGCGTGCTAC_TGGAGAGGTC_TAACTCCTAC
alt:rs6464547:PEAKCENTER:chr7:143386568:A:T:143386295:143386795:143386545:free16-1.1026762	alt:rs6464547:PEAKCENTER:chr7:143386568:A:T:143386295:143386795:143386545	free16-1.1026762	GCACAAGCAGACCGGA	TCCGGTCTGCTTGTGC	AD	TGGAGAGGTCTGGAACGGCTGCTGTGGGGAAGGCTGGGCTGGAGGTCGCGCGGGTGCTGCAGTGTTGTGAGCTCACGCTGCAGTGTTCAGTGATCTCTCCACTGCTTTCTGCAGCTTGGAAGCAGAAACAGGAAGTGGGTGGTGGTGTGACTTGGGGTTGGAGACTGGGCCGGATAGCTGCGGGTGGCTGCAGGTGCCCGGAGGGACAGTGAACCCTGTAGGAGTTA	GAGTCTGAACCTGTGTGCTATGGAGAGGTCTGGAACGGCTGCTGTGGGGAAGGCTGGGCTGGAGGTCGCGCGGGTGCTGCAGTGTTGTGAGCTCACGCTGCAGTGTTCAGTGATCTCTCCACTGCTTTCTGCAGCTTGGAAGCAGAAACAGGAAGTGGGTGGTGGTGTGACTTGGGGTTGGAGACTGGGCCGGATAGCTGCGGGTGGCTGCAGGTGCCCGGAGGGACAGTGAACCCTGTAGGAGTTATGTACCTCTACAGCACAAGCAGACCGGATTAGAAGATCGGAAGAGCATCGTAG	rs6464547	FAM131B-AS2	TCCGGTCTGCTTGTGC_TAACTCCTAC	TCCGGTCTGCTTGTGC_TGGAGAGGTC	TCCGGTCTGCTTGTGC_TGGAGAGGTC_TAACTCCTAC
ref:rs10501320:SNPCENTER:chr11:47272248:G:C:47271910:47272410:47272160:free16-1.1275500	ref:rs10501320:SNPCENTER:chr11:47272248:G:C:47271910:47272410:47272160	free16-1.1275500	GTTCGACACTATGCGC	GCGCATAGTGTCGAAC	AD	TGTTATGGGCCTTGGCTGACTCTGGAGTAGCAGCTGCTAGCACTGTGCGGTCACCAAGCAGGGGAGGGGCTGTGGCTCTGCTATAAATAGTGCTGGGAGCCAGAGTCGCTATAGAGATAAAACTGAATCCTATTACCTGCAGGTCCTCTACTGGGAGCAAGGGAAAGGAGAAAGCAGTATTTTGAGGATTTGAGAGGTATTGCAAATAGGTCTTGTTTATTGTTAGG	GAGTCTGAACCTGTGTGCTATGTTATGGGCCTTGGCTGACTCTGGAGTAGCAGCTGCTAGCACTGTGCGGTCACCAAGCAGGGGAGGGGCTGTGGCTCTGCTATAAATAGTGCTGGGAGCCAGAGTCGCTATAGAGATAAAACTGAATCCTATTACCTGCAGGTCCTCTACTGGGAGCAAGGGAAAGGAGAAAGCAGTATTTTGAGGATTTGAGAGGTATTGCAAATAGGTCTTGTTTATTGTTAGGTGTACCTCTACAGTTCGACACTATGCGCTTAGAAGATCGGAAGAGCATCGTAG	rs10501320	MADD	GCGCATAGTGTCGAAC_CCTAACAATA	GCGCATAGTGTCGAAC_TGTTATGGGC	GCGCATAGTGTCGAAC_TGTTATGGGC_CCTAACAATA
ref:rs10501320:SNPCENTER:chr11:47272248:G:C:47271910:47272410:47272160:free16-1.212516	ref:rs10501320:SNPCENTER:chr11:47272248:G:C:47271910:47272410:47272160	free16-1.212516	ACGTCCACACCTAGTC	GACTAGGTGTGGACGT	AD	TGTTATGGGCCTTGGCTGACTCTGGAGTAGCAGCTGCTAGCACTGTGCGGTCACCAAGCAGGGGAGGGGCTGTGGCTCTGCTATAAATAGTGCTGGGAGCCAGAGTCGCTATAGAGATAAAACTGAATCCTATTACCTGCAGGTCCTCTACTGGGAGCAAGGGAAAGGAGAAAGCAGTATTTTGAGGATTTGAGAGGTATTGCAAATAGGTCTTGTTTATTGTTAGG	GAGTCTGAACCTGTGTGCTATGTTATGGGCCTTGGCTGACTCTGGAGTAGCAGCTGCTAGCACTGTGCGGTCACCAAGCAGGGGAGGGGCTGTGGCTCTGCTATAAATAGTGCTGGGAGCCAGAGTCGCTATAGAGATAAAACTGAATCCTATTACCTGCAGGTCCTCTACTGGGAGCAAGGGAAAGGAGAAAGCAGTATTTTGAGGATTTGAGAGGTATTGCAAATAGGTCTTGTTTATTGTTAGGTGTACCTCTACAACGTCCACACCTAGTCTTAGAAGATCGGAAGAGCATCGTAG	rs10501320	MADD	GACTAGGTGTGGACGT_CCTAACAATA	GACTAGGTGTGGACGT_TGTTATGGGC	GACTAGGTGTGGACGT_TGTTATGGGC_CCTAACAATA
ref:rs10501320:SNPCENTER:chr11:47272248:G:C:47271910:47272410:47272160:free16-1.1359144	ref:rs10501320:SNPCENTER:chr11:47272248:G:C:47271910:47272410:47272160	free16-1.1359144	TATAACACTCAGACTC	GAGTCTGAGTGTTATA	AD	TGTTATGGGCCTTGGCTGACTCTGGAGTAGCAGCTGCTAGCACTGTGCGGTCACCAAGCAGGGGAGGGGCTGTGGCTCTGCTATAAATAGTGCTGGGAGCCAGAGTCGCTATAGAGATAAAACTGAATCCTATTACCTGCAGGTCCTCTACTGGGAGCAAGGGAAAGGAGAAAGCAGTATTTTGAGGATTTGAGAGGTATTGCAAATAGGTCTTGTTTATTGTTAGG	GAGTCTGAACCTGTGTGCTATGTTATGGGCCTTGGCTGACTCTGGAGTAGCAGCTGCTAGCACTGTGCGGTCACCAAGCAGGGGAGGGGCTGTGGCTCTGCTATAAATAGTGCTGGGAGCCAGAGTCGCTATAGAGATAAAACTGAATCCTATTACCTGCAGGTCCTCTACTGGGAGCAAGGGAAAGGAGAAAGCAGTATTTTGAGGATTTGAGAGGTATTGCAAATAGGTCTTGTTTATTGTTAGGTGTACCTCTACATATAACACTCAGACTCTTAGAAGATCGGAAGAGCATCGTAG	rs10501320	MADD	GAGTCTGAGTGTTATA_CCTAACAATA	GAGTCTGAGTGTTATA_TGTTATGGGC	GAGTCTGAGTGTTATA_TGTTATGGGC_CCTAACAATA
ref:rs10501320:SNPCENTER:chr11:47272248:G:C:47271910:47272410:47272160:free16-1.237017	ref:rs10501320:SNPCENTER:chr11:47272248:G:C:47271910:47272410:47272160	free16-1.237017	ACTGAGACAACTAAGG	CCTTAGTTGTCTCAGT	AD	TGTTATGGGCCTTGGCTGACTCTGGAGTAGCAGCTGCTAGCACTGTGCGGTCACCAAGCAGGGGAGGGGCTGTGGCTCTGCTATAAATAGTGCTGGGAGCCAGAGTCGCTATAGAGATAAAACTGAATCCTATTACCTGCAGGTCCTCTACTGGGAGCAAGGGAAAGGAGAAAGCAGTATTTTGAGGATTTGAGAGGTATTGCAAATAGGTCTTGTTTATTGTTAGG	GAGTCTGAACCTGTGTGCTATGTTATGGGCCTTGGCTGACTCTGGAGTAGCAGCTGCTAGCACTGTGCGGTCACCAAGCAGGGGAGGGGCTGTGGCTCTGCTATAAATAGTGCTGGGAGCCAGAGTCGCTATAGAGATAAAACTGAATCCTATTACCTGCAGGTCCTCTACTGGGAGCAAGGGAAAGGAGAAAGCAGTATTTTGAGGATTTGAGAGGTATTGCAAATAGGTCTTGTTTATTGTTAGGTGTACCTCTACAACTGAGACAACTAAGGTTAGAAGATCGGAAGAGCATCGTAG	rs10501320	MADD	CCTTAGTTGTCTCAGT_CCTAACAATA	CCTTAGTTGTCTCAGT_TGTTATGGGC	CCTTAGTTGTCTCAGT_TGTTATGGGC_CCTAACAATA
ref:rs10501320:SNPCENTER:chr11:47272248:G:C:47271910:47272410:47272160:free16-1.59920	ref:rs10501320:SNPCENTER:chr11:47272248:G:C:47271910:47272410:47272160	free16-1.59920	AAGCCGGTGTTAGATT	AATCTAACACCGGCTT	AD	TGTTATGGGCCTTGGCTGACTCTGGAGTAGCAGCTGCTAGCACTGTGCGGTCACCAAGCAGGGGAGGGGCTGTGGCTCTGCTATAAATAGTGCTGGGAGCCAGAGTCGCTATAGAGATAAAACTGAATCCTATTACCTGCAGGTCCTCTACTGGGAGCAAGGGAAAGGAGAAAGCAGTATTTTGAGGATTTGAGAGGTATTGCAAATAGGTCTTGTTTATTGTTAGG	GAGTCTGAACCTGTGTGCTATGTTATGGGCCTTGGCTGACTCTGGAGTAGCAGCTGCTAGCACTGTGCGGTCACCAAGCAGGGGAGGGGCTGTGGCTCTGCTATAAATAGTGCTGGGAGCCAGAGTCGCTATAGAGATAAAACTGAATCCTATTACCTGCAGGTCCTCTACTGGGAGCAAGGGAAAGGAGAAAGCAGTATTTTGAGGATTTGAGAGGTATTGCAAATAGGTCTTGTTTATTGTTAGGTGTACCTCTACAAAGCCGGTGTTAGATTTTAGAAGATCGGAAGAGCATCGTAG	rs10501320	MADD	AATCTAACACCGGCTT_CCTAACAATA	AATCTAACACCGGCTT_TGTTATGGGC	AATCTAACACCGGCTT_TGTTATGGGC_CCTAACAATA
ref:rs10501320:SNPCENTER:chr11:47272248:G:C:47271910:47272410:47272160:free16-1.1187490	ref:rs10501320:SNPCENTER:chr11:47272248:G:C:47271910:47272410:47272160	free16-1.1187490	GTAAGGACCAGAGCTA	TAGCTCTGGTCCTTAC	AD	TGTTATGGGCCTTGGCTGACTCTGGAGTAGCAGCTGCTAGCACTGTGCGGTCACCAAGCAGGGGAGGGGCTGTGGCTCTGCTATAAATAGTGCTGGGAGCCAGAGTCGCTATAGAGATAAAACTGAATCCTATTACCTGCAGGTCCTCTACTGGGAGCAAGGGAAAGGAGAAAGCAGTATTTTGAGGATTTGAGAGGTATTGCAAATAGGTCTTGTTTATTGTTAGG	GAGTCTGAACCTGTGTGCTATGTTATGGGCCTTGGCTGACTCTGGAGTAGCAGCTGCTAGCACTGTGCGGTCACCAAGCAGGGGAGGGGCTGTGGCTCTGCTATAAATAGTGCTGGGAGCCAGAGTCGCTATAGAGATAAAACTGAATCCTATTACCTGCAGGTCCTCTACTGGGAGCAAGGGAAAGGAGAAAGCAGTATTTTGAGGATTTGAGAGGTATTGCAAATAGGTCTTGTTTATTGTTAGGTGTACCTCTACAGTAAGGACCAGAGCTATTAGAAGATCGGAAGAGCATCGTAG	rs10501320	MADD	TAGCTCTGGTCCTTAC_CCTAACAATA	TAGCTCTGGTCCTTAC_TGTTATGGGC	TAGCTCTGGTCCTTAC_TGTTATGGGC_CCTAACAATA
ref:rs10501320:SNPCENTER:chr11:47272248:G:C:47271910:47272410:47272160:free16-1.374151	ref:rs10501320:SNPCENTER:chr11:47272248:G:C:47271910:47272410:47272160	free16-1.374151	ATAATGACTTCCTGCC	GGCAGGAAGTCATTAT	AD	TGTTATGGGCCTTGGCTGACTCTGGAGTAGCAGCTGCTAGCACTGTGCGGTCACCAAGCAGGGGAGGGGCTGTGGCTCTGCTATAAATAGTGCTGGGAGCCAGAGTCGCTATAGAGATAAAACTGAATCCTATTACCTGCAGGTCCTCTACTGGGAGCAAGGGAAAGGAGAAAGCAGTATTTTGAGGATTTGAGAGGTATTGCAAATAGGTCTTGTTTATTGTTAGG	GAGTCTGAACCTGTGTGCTATGTTATGGGCCTTGGCTGACTCTGGAGTAGCAGCTGCTAGCACTGTGCGGTCACCAAGCAGGGGAGGGGCTGTGGCTCTGCTATAAATAGTGCTGGGAGCCAGAGTCGCTATAGAGATAAAACTGAATCCTATTACCTGCAGGTCCTCTACTGGGAGCAAGGGAAAGGAGAAAGCAGTATTTTGAGGATTTGAGAGGTATTGCAAATAGGTCTTGTTTATTGTTAGGTGTACCTCTACAATAATGACTTCCTGCCTTAGAAGATCGGAAGAGCATCGTAG	rs10501320	MADD	GGCAGGAAGTCATTAT_CCTAACAATA	GGCAGGAAGTCATTAT_TGTTATGGGC	GGCAGGAAGTCATTAT_TGTTATGGGC_CCTAACAATA
ref:rs10501320:SNPCENTER:chr11:47272248:G:C:47271910:47272410:47272160:free16-1.294557	ref:rs10501320:SNPCENTER:chr11:47272248:G:C:47271910:47272410:47272160	free16-1.294557	AGCCACTACGTCCACA	TGTGGACGTAGTGGCT	AD	TGTTATGGGCCTTGGCTGACTCTGGAGTAGCAGCTGCTAGCACTGTGCGGTCACCAAGCAGGGGAGGGGCTGTGGCTCTGCTATAAATAGTGCTGGGAGCCAGAGTCGCTATAGAGATAAAACTGAATCCTATTACCTGCAGGTCCTCTACTGGGAGCAAGGGAAAGGAGAAAGCAGTATTTTGAGGATTTGAGAGGTATTGCAAATAGGTCTTGTTTATTGTTAGG	GAGTCTGAACCTGTGTGCTATGTTATGGGCCTTGGCTGACTCTGGAGTAGCAGCTGCTAGCACTGTGCGGTCACCAAGCAGGGGAGGGGCTGTGGCTCTGCTATAAATAGTGCTGGGAGCCAGAGTCGCTATAGAGATAAAACTGAATCCTATTACCTGCAGGTCCTCTACTGGGAGCAAGGGAAAGGAGAAAGCAGTATTTTGAGGATTTGAGAGGTATTGCAAATAGGTCTTGTTTATTGTTAGGTGTACCTCTACAAGCCACTACGTCCACATTAGAAGATCGGAAGAGCATCGTAG	rs10501320	MADD	TGTGGACGTAGTGGCT_CCTAACAATA	TGTGGACGTAGTGGCT_TGTTATGGGC	TGTGGACGTAGTGGCT_TGTTATGGGC_CCTAACAATA
ref:rs10501320:SNPCENTER:chr11:47272248:G:C:47271910:47272410:47272160:free16-1.1178852	ref:rs10501320:SNPCENTER:chr11:47272248:G:C:47271910:47272410:47272160	free16-1.1178852	GGTTATACGCGGTCGG	CCGACCGCGTATAACC	AD	TGTTATGGGCCTTGGCTGACTCTGGAGTAGCAGCTGCTAGCACTGTGCGGTCACCAAGCAGGGGAGGGGCTGTGGCTCTGCTATAAATAGTGCTGGGAGCCAGAGTCGCTATAGAGATAAAACTGAATCCTATTACCTGCAGGTCCTCTACTGGGAGCAAGGGAAAGGAGAAAGCAGTATTTTGAGGATTTGAGAGGTATTGCAAATAGGTCTTGTTTATTGTTAGG	GAGTCTGAACCTGTGTGCTATGTTATGGGCCTTGGCTGACTCTGGAGTAGCAGCTGCTAGCACTGTGCGGTCACCAAGCAGGGGAGGGGCTGTGGCTCTGCTATAAATAGTGCTGGGAGCCAGAGTCGCTATAGAGATAAAACTGAATCCTATTACCTGCAGGTCCTCTACTGGGAGCAAGGGAAAGGAGAAAGCAGTATTTTGAGGATTTGAGAGGTATTGCAAATAGGTCTTGTTTATTGTTAGGTGTACCTCTACAGGTTATACGCGGTCGGTTAGAAGATCGGAAGAGCATCGTAG	rs10501320	MADD	CCGACCGCGTATAACC_CCTAACAATA	CCGACCGCGTATAACC_TGTTATGGGC	CCGACCGCGTATAACC_TGTTATGGGC_CCTAACAATA
ref:rs10501320:SNPCENTER:chr11:47272248:G:C:47271910:47272410:47272160:free16-1.113141	ref:rs10501320:SNPCENTER:chr11:47272248:G:C:47271910:47272410:47272160	free16-1.113141	AATTCGTTGCAGGACA	TGTCCTGCAACGAATT	AD	TGTTATGGGCCTTGGCTGACTCTGGAGTAGCAGCTGCTAGCACTGTGCGGTCACCAAGCAGGGGAGGGGCTGTGGCTCTGCTATAAATAGTGCTGGGAGCCAGAGTCGCTATAGAGATAAAACTGAATCCTATTACCTGCAGGTCCTCTACTGGGAGCAAGGGAAAGGAGAAAGCAGTATTTTGAGGATTTGAGAGGTATTGCAAATAGGTCTTGTTTATTGTTAGG	GAGTCTGAACCTGTGTGCTATGTTATGGGCCTTGGCTGACTCTGGAGTAGCAGCTGCTAGCACTGTGCGGTCACCAAGCAGGGGAGGGGCTGTGGCTCTGCTATAAATAGTGCTGGGAGCCAGAGTCGCTATAGAGATAAAACTGAATCCTATTACCTGCAGGTCCTCTACTGGGAGCAAGGGAAAGGAGAAAGCAGTATTTTGAGGATTTGAGAGGTATTGCAAATAGGTCTTGTTTATTGTTAGGTGTACCTCTACAAATTCGTTGCAGGACATTAGAAGATCGGAAGAGCATCGTAG	rs10501320	MADD	TGTCCTGCAACGAATT_CCTAACAATA	TGTCCTGCAACGAATT_TGTTATGGGC	TGTCCTGCAACGAATT_TGTTATGGGC_CCTAACAATA
ref:rs10501320:SNPCENTER:chr11:47272248:G:C:47271910:47272410:47272160:free16-1.1523035	ref:rs10501320:SNPCENTER:chr11:47272248:G:C:47271910:47272410:47272160	free16-1.1523035	TGCTCACGTAATAGTA	TACTATTACGTGAGCA	AD	TGTTATGGGCCTTGGCTGACTCTGGAGTAGCAGCTGCTAGCACTGTGCGGTCACCAAGCAGGGGAGGGGCTGTGGCTCTGCTATAAATAGTGCTGGGAGCCAGAGTCGCTATAGAGATAAAACTGAATCCTATTACCTGCAGGTCCTCTACTGGGAGCAAGGGAAAGGAGAAAGCAGTATTTTGAGGATTTGAGAGGTATTGCAAATAGGTCTTGTTTATTGTTAGG	GAGTCTGAACCTGTGTGCTATGTTATGGGCCTTGGCTGACTCTGGAGTAGCAGCTGCTAGCACTGTGCGGTCACCAAGCAGGGGAGGGGCTGTGGCTCTGCTATAAATAGTGCTGGGAGCCAGAGTCGCTATAGAGATAAAACTGAATCCTATTACCTGCAGGTCCTCTACTGGGAGCAAGGGAAAGGAGAAAGCAGTATTTTGAGGATTTGAGAGGTATTGCAAATAGGTCTTGTTTATTGTTAGGTGTACCTCTACATGCTCACGTAATAGTATTAGAAGATCGGAAGAGCATCGTAG	rs10501320	MADD	TACTATTACGTGAGCA_CCTAACAATA	TACTATTACGTGAGCA_TGTTATGGGC	TACTATTACGTGAGCA_TGTTATGGGC_CCTAACAATA
ref:rs10501320:SNPCENTER:chr11:47272248:G:C:47271910:47272410:47272160:free16-1.411430	ref:rs10501320:SNPCENTER:chr11:47272248:G:C:47271910:47272410:47272160	free16-1.411430	ATCCTTGCGACACTTG	CAAGTGTCGCAAGGAT	AD	TGTTATGGGCCTTGGCTGACTCTGGAGTAGCAGCTGCTAGCACTGTGCGGTCACCAAGCAGGGGAGGGGCTGTGGCTCTGCTATAAATAGTGCTGGGAGCCAGAGTCGCTATAGAGATAAAACTGAATCCTATTACCTGCAGGTCCTCTACTGGGAGCAAGGGAAAGGAGAAAGCAGTATTTTGAGGATTTGAGAGGTATTGCAAATAGGTCTTGTTTATTGTTAGG	GAGTCTGAACCTGTGTGCTATGTTATGGGCCTTGGCTGACTCTGGAGTAGCAGCTGCTAGCACTGTGCGGTCACCAAGCAGGGGAGGGGCTGTGGCTCTGCTATAAATAGTGCTGGGAGCCAGAGTCGCTATAGAGATAAAACTGAATCCTATTACCTGCAGGTCCTCTACTGGGAGCAAGGGAAAGGAGAAAGCAGTATTTTGAGGATTTGAGAGGTATTGCAAATAGGTCTTGTTTATTGTTAGGTGTACCTCTACAATCCTTGCGACACTTGTTAGAAGATCGGAAGAGCATCGTAG	rs10501320	MADD	CAAGTGTCGCAAGGAT_CCTAACAATA	CAAGTGTCGCAAGGAT_TGTTATGGGC	CAAGTGTCGCAAGGAT_TGTTATGGGC_CCTAACAATA
ref:rs10501320:SNPCENTER:chr11:47272248:G:C:47271910:47272410:47272160:free16-1.415601	ref:rs10501320:SNPCENTER:chr11:47272248:G:C:47271910:47272410:47272160	free16-1.415601	ATCGGACGTGTGAGAA	TTCTCACACGTCCGAT	AD	TGTTATGGGCCTTGGCTGACTCTGGAGTAGCAGCTGCTAGCACTGTGCGGTCACCAAGCAGGGGAGGGGCTGTGGCTCTGCTATAAATAGTGCTGGGAGCCAGAGTCGCTATAGAGATAAAACTGAATCCTATTACCTGCAGGTCCTCTACTGGGAGCAAGGGAAAGGAGAAAGCAGTATTTTGAGGATTTGAGAGGTATTGCAAATAGGTCTTGTTTATTGTTAGG	GAGTCTGAACCTGTGTGCTATGTTATGGGCCTTGGCTGACTCTGGAGTAGCAGCTGCTAGCACTGTGCGGTCACCAAGCAGGGGAGGGGCTGTGGCTCTGCTATAAATAGTGCTGGGAGCCAGAGTCGCTATAGAGATAAAACTGAATCCTATTACCTGCAGGTCCTCTACTGGGAGCAAGGGAAAGGAGAAAGCAGTATTTTGAGGATTTGAGAGGTATTGCAAATAGGTCTTGTTTATTGTTAGGTGTACCTCTACAATCGGACGTGTGAGAATTAGAAGATCGGAAGAGCATCGTAG	rs10501320	MADD	TTCTCACACGTCCGAT_CCTAACAATA	TTCTCACACGTCCGAT_TGTTATGGGC	TTCTCACACGTCCGAT_TGTTATGGGC_CCTAACAATA
ref:rs10501320:SNPCENTER:chr11:47272248:G:C:47271910:47272410:47272160:free16-1.1415794	ref:rs10501320:SNPCENTER:chr11:47272248:G:C:47271910:47272410:47272160	free16-1.1415794	TCCGACGCCAGACCAT	ATGGTCTGGCGTCGGA	AD	TGTTATGGGCCTTGGCTGACTCTGGAGTAGCAGCTGCTAGCACTGTGCGGTCACCAAGCAGGGGAGGGGCTGTGGCTCTGCTATAAATAGTGCTGGGAGCCAGAGTCGCTATAGAGATAAAACTGAATCCTATTACCTGCAGGTCCTCTACTGGGAGCAAGGGAAAGGAGAAAGCAGTATTTTGAGGATTTGAGAGGTATTGCAAATAGGTCTTGTTTATTGTTAGG	GAGTCTGAACCTGTGTGCTATGTTATGGGCCTTGGCTGACTCTGGAGTAGCAGCTGCTAGCACTGTGCGGTCACCAAGCAGGGGAGGGGCTGTGGCTCTGCTATAAATAGTGCTGGGAGCCAGAGTCGCTATAGAGATAAAACTGAATCCTATTACCTGCAGGTCCTCTACTGGGAGCAAGGGAAAGGAGAAAGCAGTATTTTGAGGATTTGAGAGGTATTGCAAATAGGTCTTGTTTATTGTTAGGTGTACCTCTACATCCGACGCCAGACCATTTAGAAGATCGGAAGAGCATCGTAG	rs10501320	MADD	ATGGTCTGGCGTCGGA_CCTAACAATA	ATGGTCTGGCGTCGGA_TGTTATGGGC	ATGGTCTGGCGTCGGA_TGTTATGGGC_CCTAACAATA
ref:rs10501320:SNPCENTER:chr11:47272248:G:C:47271910:47272410:47272160:free16-1.1431557	ref:rs10501320:SNPCENTER:chr11:47272248:G:C:47271910:47272410:47272160	free16-1.1431557	TCGACACAACTGGAAC	GTTCCAGTTGTGTCGA	AD	TGTTATGGGCCTTGGCTGACTCTGGAGTAGCAGCTGCTAGCACTGTGCGGTCACCAAGCAGGGGAGGGGCTGTGGCTCTGCTATAAATAGTGCTGGGAGCCAGAGTCGCTATAGAGATAAAACTGAATCCTATTACCTGCAGGTCCTCTACTGGGAGCAAGGGAAAGGAGAAAGCAGTATTTTGAGGATTTGAGAGGTATTGCAAATAGGTCTTGTTTATTGTTAGG	GAGTCTGAACCTGTGTGCTATGTTATGGGCCTTGGCTGACTCTGGAGTAGCAGCTGCTAGCACTGTGCGGTCACCAAGCAGGGGAGGGGCTGTGGCTCTGCTATAAATAGTGCTGGGAGCCAGAGTCGCTATAGAGATAAAACTGAATCCTATTACCTGCAGGTCCTCTACTGGGAGCAAGGGAAAGGAGAAAGCAGTATTTTGAGGATTTGAGAGGTATTGCAAATAGGTCTTGTTTATTGTTAGGTGTACCTCTACATCGACACAACTGGAACTTAGAAGATCGGAAGAGCATCGTAG	rs10501320	MADD	GTTCCAGTTGTGTCGA_CCTAACAATA	GTTCCAGTTGTGTCGA_TGTTATGGGC	GTTCCAGTTGTGTCGA_TGTTATGGGC_CCTAACAATA
ref:rs10838702:SNPCENTER:chr11:47389337:G:C:47388988:47389488:47389238:free16-1.754049	ref:rs10838702:SNPCENTER:chr11:47389337:G:C:47388988:47389488:47389238	free16-1.754049	CGCTCTTGTTGACGTG	CACGTCAACAAGAGCG	AD	CAGATGACGGAAGTGCAGTTCCCGGAGGTAAGGGGCACGGCCAAGGGCACACAGCCGGGAGCAGGGCAGGAGGTGATTGTGGTTCTCAGGGCCCCTCAGGCCTGTGCCTCCGTGGCTGTCCCTATCTCGAGGTTCTCTCATGGATATTTCCCCACCTAAAAGTCTTCCTGAGCTCTTGCCTGTCCTCAAGCTGAAGCCCAAACCTCCGAGGCCTGTGCGGGAACCTC	GAGTCTGAACCTGTGTGCTACAGATGACGGAAGTGCAGTTCCCGGAGGTAAGGGGCACGGCCAAGGGCACACAGCCGGGAGCAGGGCAGGAGGTGATTGTGGTTCTCAGGGCCCCTCAGGCCTGTGCCTCCGTGGCTGTCCCTATCTCGAGGTTCTCTCATGGATATTTCCCCACCTAAAAGTCTTCCTGAGCTCTTGCCTGTCCTCAAGCTGAAGCCCAAACCTCCGAGGCCTGTGCGGGAACCTCTGTACCTCTACACGCTCTTGTTGACGTGTTAGAAGATCGGAAGAGCATCGTAG	rs10838702	SPI1	CACGTCAACAAGAGCG_GAGGTTCCCG	CACGTCAACAAGAGCG_CAGATGACGG	CACGTCAACAAGAGCG_CAGATGACGG_GAGGTTCCCG
ref:rs10838702:SNPCENTER:chr11:47389337:G:C:47388988:47389488:47389238:free16-1.843381	ref:rs10838702:SNPCENTER:chr11:47389337:G:C:47388988:47389488:47389238	free16-1.843381	CTCCAGTAACATAGCC	GGCTATGTTACTGGAG	AD	CAGATGACGGAAGTGCAGTTCCCGGAGGTAAGGGGCACGGCCAAGGGCACACAGCCGGGAGCAGGGCAGGAGGTGATTGTGGTTCTCAGGGCCCCTCAGGCCTGTGCCTCCGTGGCTGTCCCTATCTCGAGGTTCTCTCATGGATATTTCCCCACCTAAAAGTCTTCCTGAGCTCTTGCCTGTCCTCAAGCTGAAGCCCAAACCTCCGAGGCCTGTGCGGGAACCTC	GAGTCTGAACCTGTGTGCTACAGATGACGGAAGTGCAGTTCCCGGAGGTAAGGGGCACGGCCAAGGGCACACAGCCGGGAGCAGGGCAGGAGGTGATTGTGGTTCTCAGGGCCCCTCAGGCCTGTGCCTCCGTGGCTGTCCCTATCTCGAGGTTCTCTCATGGATATTTCCCCACCTAAAAGTCTTCCTGAGCTCTTGCCTGTCCTCAAGCTGAAGCCCAAACCTCCGAGGCCTGTGCGGGAACCTCTGTACCTCTACACTCCAGTAACATAGCCTTAGAAGATCGGAAGAGCATCGTAG	rs10838702	SPI1	GGCTATGTTACTGGAG_GAGGTTCCCG	GGCTATGTTACTGGAG_CAGATGACGG	GGCTATGTTACTGGAG_CAGATGACGG_GAGGTTCCCG
ref:rs10838702:SNPCENTER:chr11:47389337:G:C:47388988:47389488:47389238:free16-1.1224227	ref:rs10838702:SNPCENTER:chr11:47389337:G:C:47388988:47389488:47389238	free16-1.1224227	GTCCTCCTATACTTGG	CCAAGTATAGGAGGAC	AD	CAGATGACGGAAGTGCAGTTCCCGGAGGTAAGGGGCACGGCCAAGGGCACACAGCCGGGAGCAGGGCAGGAGGTGATTGTGGTTCTCAGGGCCCCTCAGGCCTGTGCCTCCGTGGCTGTCCCTATCTCGAGGTTCTCTCATGGATATTTCCCCACCTAAAAGTCTTCCTGAGCTCTTGCCTGTCCTCAAGCTGAAGCCCAAACCTCCGAGGCCTGTGCGGGAACCTC	GAGTCTGAACCTGTGTGCTACAGATGACGGAAGTGCAGTTCCCGGAGGTAAGGGGCACGGCCAAGGGCACACAGCCGGGAGCAGGGCAGGAGGTGATTGTGGTTCTCAGGGCCCCTCAGGCCTGTGCCTCCGTGGCTGTCCCTATCTCGAGGTTCTCTCATGGATATTTCCCCACCTAAAAGTCTTCCTGAGCTCTTGCCTGTCCTCAAGCTGAAGCCCAAACCTCCGAGGCCTGTGCGGGAACCTCTGTACCTCTACAGTCCTCCTATACTTGGTTAGAAGATCGGAAGAGCATCGTAG	rs10838702	SPI1	CCAAGTATAGGAGGAC_GAGGTTCCCG	CCAAGTATAGGAGGAC_CAGATGACGG	CCAAGTATAGGAGGAC_CAGATGACGG_GAGGTTCCCG
ref:rs10838702:SNPCENTER:chr11:47389337:G:C:47388988:47389488:47389238:free16-1.1502726	ref:rs10838702:SNPCENTER:chr11:47389337:G:C:47388988:47389488:47389238	free16-1.1502726	TGCAAGCTAGATCACC	GGTGATCTAGCTTGCA	AD	CAGATGACGGAAGTGCAGTTCCCGGAGGTAAGGGGCACGGCCAAGGGCACACAGCCGGGAGCAGGGCAGGAGGTGATTGTGGTTCTCAGGGCCCCTCAGGCCTGTGCCTCCGTGGCTGTCCCTATCTCGAGGTTCTCTCATGGATATTTCCCCACCTAAAAGTCTTCCTGAGCTCTTGCCTGTCCTCAAGCTGAAGCCCAAACCTCCGAGGCCTGTGCGGGAACCTC	GAGTCTGAACCTGTGTGCTACAGATGACGGAAGTGCAGTTCCCGGAGGTAAGGGGCACGGCCAAGGGCACACAGCCGGGAGCAGGGCAGGAGGTGATTGTGGTTCTCAGGGCCCCTCAGGCCTGTGCCTCCGTGGCTGTCCCTATCTCGAGGTTCTCTCATGGATATTTCCCCACCTAAAAGTCTTCCTGAGCTCTTGCCTGTCCTCAAGCTGAAGCCCAAACCTCCGAGGCCTGTGCGGGAACCTCTGTACCTCTACATGCAAGCTAGATCACCTTAGAAGATCGGAAGAGCATCGTAG	rs10838702	SPI1	GGTGATCTAGCTTGCA_GAGGTTCCCG	GGTGATCTAGCTTGCA_CAGATGACGG	GGTGATCTAGCTTGCA_CAGATGACGG_GAGGTTCCCG
ref:rs10838702:SNPCENTER:chr11:47389337:G:C:47388988:47389488:47389238:free16-1.1086500	ref:rs10838702:SNPCENTER:chr11:47389337:G:C:47388988:47389488:47389238	free16-1.1086500	GCGGAAGGACGATGAA	TTCATCGTCCTTCCGC	AD	CAGATGACGGAAGTGCAGTTCCCGGAGGTAAGGGGCACGGCCAAGGGCACACAGCCGGGAGCAGGGCAGGAGGTGATTGTGGTTCTCAGGGCCCCTCAGGCCTGTGCCTCCGTGGCTGTCCCTATCTCGAGGTTCTCTCATGGATATTTCCCCACCTAAAAGTCTTCCTGAGCTCTTGCCTGTCCTCAAGCTGAAGCCCAAACCTCCGAGGCCTGTGCGGGAACCTC	GAGTCTGAACCTGTGTGCTACAGATGACGGAAGTGCAGTTCCCGGAGGTAAGGGGCACGGCCAAGGGCACACAGCCGGGAGCAGGGCAGGAGGTGATTGTGGTTCTCAGGGCCCCTCAGGCCTGTGCCTCCGTGGCTGTCCCTATCTCGAGGTTCTCTCATGGATATTTCCCCACCTAAAAGTCTTCCTGAGCTCTTGCCTGTCCTCAAGCTGAAGCCCAAACCTCCGAGGCCTGTGCGGGAACCTCTGTACCTCTACAGCGGAAGGACGATGAATTAGAAGATCGGAAGAGCATCGTAG	rs10838702	SPI1	TTCATCGTCCTTCCGC_GAGGTTCCCG	TTCATCGTCCTTCCGC_CAGATGACGG	TTCATCGTCCTTCCGC_CAGATGACGG_GAGGTTCCCG
ref:rs10838702:SNPCENTER:chr11:47389337:G:C:47388988:47389488:47389238:free16-1.21338	ref:rs10838702:SNPCENTER:chr11:47389337:G:C:47388988:47389488:47389238	free16-1.21338	AACCTCGACTTGTATT	AATACAAGTCGAGGTT	AD	CAGATGACGGAAGTGCAGTTCCCGGAGGTAAGGGGCACGGCCAAGGGCACACAGCCGGGAGCAGGGCAGGAGGTGATTGTGGTTCTCAGGGCCCCTCAGGCCTGTGCCTCCGTGGCTGTCCCTATCTCGAGGTTCTCTCATGGATATTTCCCCACCTAAAAGTCTTCCTGAGCTCTTGCCTGTCCTCAAGCTGAAGCCCAAACCTCCGAGGCCTGTGCGGGAACCTC	GAGTCTGAACCTGTGTGCTACAGATGACGGAAGTGCAGTTCCCGGAGGTAAGGGGCACGGCCAAGGGCACACAGCCGGGAGCAGGGCAGGAGGTGATTGTGGTTCTCAGGGCCCCTCAGGCCTGTGCCTCCGTGGCTGTCCCTATCTCGAGGTTCTCTCATGGATATTTCCCCACCTAAAAGTCTTCCTGAGCTCTTGCCTGTCCTCAAGCTGAAGCCCAAACCTCCGAGGCCTGTGCGGGAACCTCTGTACCTCTACAAACCTCGACTTGTATTTTAGAAGATCGGAAGAGCATCGTAG	rs10838702	SPI1	AATACAAGTCGAGGTT_GAGGTTCCCG	AATACAAGTCGAGGTT_CAGATGACGG	AATACAAGTCGAGGTT_CAGATGACGG_GAGGTTCCCG
ref:rs10838702:SNPCENTER:chr11:47389337:G:C:47388988:47389488:47389238:free16-1.78391	ref:rs10838702:SNPCENTER:chr11:47389337:G:C:47388988:47389488:47389238	free16-1.78391	AAGTGCTATATGTACC	GGTACATATAGCACTT	AD	CAGATGACGGAAGTGCAGTTCCCGGAGGTAAGGGGCACGGCCAAGGGCACACAGCCGGGAGCAGGGCAGGAGGTGATTGTGGTTCTCAGGGCCCCTCAGGCCTGTGCCTCCGTGGCTGTCCCTATCTCGAGGTTCTCTCATGGATATTTCCCCACCTAAAAGTCTTCCTGAGCTCTTGCCTGTCCTCAAGCTGAAGCCCAAACCTCCGAGGCCTGTGCGGGAACCTC	GAGTCTGAACCTGTGTGCTACAGATGACGGAAGTGCAGTTCCCGGAGGTAAGGGGCACGGCCAAGGGCACACAGCCGGGAGCAGGGCAGGAGGTGATTGTGGTTCTCAGGGCCCCTCAGGCCTGTGCCTCCGTGGCTGTCCCTATCTCGAGGTTCTCTCATGGATATTTCCCCACCTAAAAGTCTTCCTGAGCTCTTGCCTGTCCTCAAGCTGAAGCCCAAACCTCCGAGGCCTGTGCGGGAACCTCTGTACCTCTACAAAGTGCTATATGTACCTTAGAAGATCGGAAGAGCATCGTAG	rs10838702	SPI1	GGTACATATAGCACTT_GAGGTTCCCG	GGTACATATAGCACTT_CAGATGACGG	GGTACATATAGCACTT_CAGATGACGG_GAGGTTCCCG
ref:rs10838702:SNPCENTER:chr11:47389337:G:C:47388988:47389488:47389238:free16-1.1412455	ref:rs10838702:SNPCENTER:chr11:47389337:G:C:47388988:47389488:47389238	free16-1.1412455	TCCAGTACCATGTGTT	AACACATGGTACTGGA	AD	CAGATGACGGAAGTGCAGTTCCCGGAGGTAAGGGGCACGGCCAAGGGCACACAGCCGGGAGCAGGGCAGGAGGTGATTGTGGTTCTCAGGGCCCCTCAGGCCTGTGCCTCCGTGGCTGTCCCTATCTCGAGGTTCTCTCATGGATATTTCCCCACCTAAAAGTCTTCCTGAGCTCTTGCCTGTCCTCAAGCTGAAGCCCAAACCTCCGAGGCCTGTGCGGGAACCTC	GAGTCTGAACCTGTGTGCTACAGATGACGGAAGTGCAGTTCCCGGAGGTAAGGGGCACGGCCAAGGGCACACAGCCGGGAGCAGGGCAGGAGGTGATTGTGGTTCTCAGGGCCCCTCAGGCCTGTGCCTCCGTGGCTGTCCCTATCTCGAGGTTCTCTCATGGATATTTCCCCACCTAAAAGTCTTCCTGAGCTCTTGCCTGTCCTCAAGCTGAAGCCCAAACCTCCGAGGCCTGTGCGGGAACCTCTGTACCTCTACATCCAGTACCATGTGTTTTAGAAGATCGGAAGAGCATCGTAG	rs10838702	SPI1	AACACATGGTACTGGA_GAGGTTCCCG	AACACATGGTACTGGA_CAGATGACGG	AACACATGGTACTGGA_CAGATGACGG_GAGGTTCCCG
ref:rs10838702:SNPCENTER:chr11:47389337:G:C:47388988:47389488:47389238:free16-1.1058451	ref:rs10838702:SNPCENTER:chr11:47389337:G:C:47388988:47389488:47389238	free16-1.1058451	GCCGCATAGAACTCCG	CGGAGTTCTATGCGGC	AD	CAGATGACGGAAGTGCAGTTCCCGGAGGTAAGGGGCACGGCCAAGGGCACACAGCCGGGAGCAGGGCAGGAGGTGATTGTGGTTCTCAGGGCCCCTCAGGCCTGTGCCTCCGTGGCTGTCCCTATCTCGAGGTTCTCTCATGGATATTTCCCCACCTAAAAGTCTTCCTGAGCTCTTGCCTGTCCTCAAGCTGAAGCCCAAACCTCCGAGGCCTGTGCGGGAACCTC	GAGTCTGAACCTGTGTGCTACAGATGACGGAAGTGCAGTTCCCGGAGGTAAGGGGCACGGCCAAGGGCACACAGCCGGGAGCAGGGCAGGAGGTGATTGTGGTTCTCAGGGCCCCTCAGGCCTGTGCCTCCGTGGCTGTCCCTATCTCGAGGTTCTCTCATGGATATTTCCCCACCTAAAAGTCTTCCTGAGCTCTTGCCTGTCCTCAAGCTGAAGCCCAAACCTCCGAGGCCTGTGCGGGAACCTCTGTACCTCTACAGCCGCATAGAACTCCGTTAGAAGATCGGAAGAGCATCGTAG	rs10838702	SPI1	CGGAGTTCTATGCGGC_GAGGTTCCCG	CGGAGTTCTATGCGGC_CAGATGACGG	CGGAGTTCTATGCGGC_CAGATGACGG_GAGGTTCCCG
ref:rs10838702:SNPCENTER:chr11:47389337:G:C:47388988:47389488:47389238:free16-1.222872	ref:rs10838702:SNPCENTER:chr11:47389337:G:C:47388988:47389488:47389238	free16-1.222872	ACTACTTGATGTGTCG	CGACACATCAAGTAGT	AD	CAGATGACGGAAGTGCAGTTCCCGGAGGTAAGGGGCACGGCCAAGGGCACACAGCCGGGAGCAGGGCAGGAGGTGATTGTGGTTCTCAGGGCCCCTCAGGCCTGTGCCTCCGTGGCTGTCCCTATCTCGAGGTTCTCTCATGGATATTTCCCCACCTAAAAGTCTTCCTGAGCTCTTGCCTGTCCTCAAGCTGAAGCCCAAACCTCCGAGGCCTGTGCGGGAACCTC	GAGTCTGAACCTGTGTGCTACAGATGACGGAAGTGCAGTTCCCGGAGGTAAGGGGCACGGCCAAGGGCACACAGCCGGGAGCAGGGCAGGAGGTGATTGTGGTTCTCAGGGCCCCTCAGGCCTGTGCCTCCGTGGCTGTCCCTATCTCGAGGTTCTCTCATGGATATTTCCCCACCTAAAAGTCTTCCTGAGCTCTTGCCTGTCCTCAAGCTGAAGCCCAAACCTCCGAGGCCTGTGCGGGAACCTCTGTACCTCTACAACTACTTGATGTGTCGTTAGAAGATCGGAAGAGCATCGTAG	rs10838702	SPI1	CGACACATCAAGTAGT_GAGGTTCCCG	CGACACATCAAGTAGT_CAGATGACGG	CGACACATCAAGTAGT_CAGATGACGG_GAGGTTCCCG
ref:rs10838702:SNPCENTER:chr11:47389337:G:C:47388988:47389488:47389238:free16-1.37087	ref:rs10838702:SNPCENTER:chr11:47389337:G:C:47388988:47389488:47389238	free16-1.37087	AACTCCATAAGCATAG	CTATGCTTATGGAGTT	AD	CAGATGACGGAAGTGCAGTTCCCGGAGGTAAGGGGCACGGCCAAGGGCACACAGCCGGGAGCAGGGCAGGAGGTGATTGTGGTTCTCAGGGCCCCTCAGGCCTGTGCCTCCGTGGCTGTCCCTATCTCGAGGTTCTCTCATGGATATTTCCCCACCTAAAAGTCTTCCTGAGCTCTTGCCTGTCCTCAAGCTGAAGCCCAAACCTCCGAGGCCTGTGCGGGAACCTC	GAGTCTGAACCTGTGTGCTACAGATGACGGAAGTGCAGTTCCCGGAGGTAAGGGGCACGGCCAAGGGCACACAGCCGGGAGCAGGGCAGGAGGTGATTGTGGTTCTCAGGGCCCCTCAGGCCTGTGCCTCCGTGGCTGTCCCTATCTCGAGGTTCTCTCATGGATATTTCCCCACCTAAAAGTCTTCCTGAGCTCTTGCCTGTCCTCAAGCTGAAGCCCAAACCTCCGAGGCCTGTGCGGGAACCTCTGTACCTCTACAAACTCCATAAGCATAGTTAGAAGATCGGAAGAGCATCGTAG	rs10838702	SPI1	CTATGCTTATGGAGTT_GAGGTTCCCG	CTATGCTTATGGAGTT_CAGATGACGG	CTATGCTTATGGAGTT_CAGATGACGG_GAGGTTCCCG
ref:rs10838702:SNPCENTER:chr11:47389337:G:C:47388988:47389488:47389238:free16-1.1134353	ref:rs10838702:SNPCENTER:chr11:47389337:G:C:47388988:47389488:47389238	free16-1.1134353	GGACGCTACAACATCG	CGATGTTGTAGCGTCC	AD	CAGATGACGGAAGTGCAGTTCCCGGAGGTAAGGGGCACGGCCAAGGGCACACAGCCGGGAGCAGGGCAGGAGGTGATTGTGGTTCTCAGGGCCCCTCAGGCCTGTGCCTCCGTGGCTGTCCCTATCTCGAGGTTCTCTCATGGATATTTCCCCACCTAAAAGTCTTCCTGAGCTCTTGCCTGTCCTCAAGCTGAAGCCCAAACCTCCGAGGCCTGTGCGGGAACCTC	GAGTCTGAACCTGTGTGCTACAGATGACGGAAGTGCAGTTCCCGGAGGTAAGGGGCACGGCCAAGGGCACACAGCCGGGAGCAGGGCAGGAGGTGATTGTGGTTCTCAGGGCCCCTCAGGCCTGTGCCTCCGTGGCTGTCCCTATCTCGAGGTTCTCTCATGGATATTTCCCCACCTAAAAGTCTTCCTGAGCTCTTGCCTGTCCTCAAGCTGAAGCCCAAACCTCCGAGGCCTGTGCGGGAACCTCTGTACCTCTACAGGACGCTACAACATCGTTAGAAGATCGGAAGAGCATCGTAG	rs10838702	SPI1	CGATGTTGTAGCGTCC_GAGGTTCCCG	CGATGTTGTAGCGTCC_CAGATGACGG	CGATGTTGTAGCGTCC_CAGATGACGG_GAGGTTCCCG
ref:rs10838702:SNPCENTER:chr11:47389337:G:C:47388988:47389488:47389238:free16-1.510050	ref:rs10838702:SNPCENTER:chr11:47389337:G:C:47388988:47389488:47389238	free16-1.510050	CACATATTCCGATCAA	TTGATCGGAATATGTG	AD	CAGATGACGGAAGTGCAGTTCCCGGAGGTAAGGGGCACGGCCAAGGGCACACAGCCGGGAGCAGGGCAGGAGGTGATTGTGGTTCTCAGGGCCCCTCAGGCCTGTGCCTCCGTGGCTGTCCCTATCTCGAGGTTCTCTCATGGATATTTCCCCACCTAAAAGTCTTCCTGAGCTCTTGCCTGTCCTCAAGCTGAAGCCCAAACCTCCGAGGCCTGTGCGGGAACCTC	GAGTCTGAACCTGTGTGCTACAGATGACGGAAGTGCAGTTCCCGGAGGTAAGGGGCACGGCCAAGGGCACACAGCCGGGAGCAGGGCAGGAGGTGATTGTGGTTCTCAGGGCCCCTCAGGCCTGTGCCTCCGTGGCTGTCCCTATCTCGAGGTTCTCTCATGGATATTTCCCCACCTAAAAGTCTTCCTGAGCTCTTGCCTGTCCTCAAGCTGAAGCCCAAACCTCCGAGGCCTGTGCGGGAACCTCTGTACCTCTACACACATATTCCGATCAATTAGAAGATCGGAAGAGCATCGTAG	rs10838702	SPI1	TTGATCGGAATATGTG_GAGGTTCCCG	TTGATCGGAATATGTG_CAGATGACGG	TTGATCGGAATATGTG_CAGATGACGG_GAGGTTCCCG
ref:rs10838702:SNPCENTER:chr11:47389337:G:C:47388988:47389488:47389238:free16-1.1489880	ref:rs10838702:SNPCENTER:chr11:47389337:G:C:47388988:47389488:47389238	free16-1.1489880	TGACTTAGCTCTCCTT	AAGGAGAGCTAAGTCA	AD	CAGATGACGGAAGTGCAGTTCCCGGAGGTAAGGGGCACGGCCAAGGGCACACAGCCGGGAGCAGGGCAGGAGGTGATTGTGGTTCTCAGGGCCCCTCAGGCCTGTGCCTCCGTGGCTGTCCCTATCTCGAGGTTCTCTCATGGATATTTCCCCACCTAAAAGTCTTCCTGAGCTCTTGCCTGTCCTCAAGCTGAAGCCCAAACCTCCGAGGCCTGTGCGGGAACCTC	GAGTCTGAACCTGTGTGCTACAGATGACGGAAGTGCAGTTCCCGGAGGTAAGGGGCACGGCCAAGGGCACACAGCCGGGAGCAGGGCAGGAGGTGATTGTGGTTCTCAGGGCCCCTCAGGCCTGTGCCTCCGTGGCTGTCCCTATCTCGAGGTTCTCTCATGGATATTTCCCCACCTAAAAGTCTTCCTGAGCTCTTGCCTGTCCTCAAGCTGAAGCCCAAACCTCCGAGGCCTGTGCGGGAACCTCTGTACCTCTACATGACTTAGCTCTCCTTTTAGAAGATCGGAAGAGCATCGTAG	rs10838702	SPI1	AAGGAGAGCTAAGTCA_GAGGTTCCCG	AAGGAGAGCTAAGTCA_CAGATGACGG	AAGGAGAGCTAAGTCA_CAGATGACGG_GAGGTTCCCG
ref:rs10838702:SNPCENTER:chr11:47389337:G:C:47388988:47389488:47389238:free16-1.511171	ref:rs10838702:SNPCENTER:chr11:47389337:G:C:47388988:47389488:47389238	free16-1.511171	CACATTAGCCGAGGAT	ATCCTCGGCTAATGTG	AD	CAGATGACGGAAGTGCAGTTCCCGGAGGTAAGGGGCACGGCCAAGGGCACACAGCCGGGAGCAGGGCAGGAGGTGATTGTGGTTCTCAGGGCCCCTCAGGCCTGTGCCTCCGTGGCTGTCCCTATCTCGAGGTTCTCTCATGGATATTTCCCCACCTAAAAGTCTTCCTGAGCTCTTGCCTGTCCTCAAGCTGAAGCCCAAACCTCCGAGGCCTGTGCGGGAACCTC	GAGTCTGAACCTGTGTGCTACAGATGACGGAAGTGCAGTTCCCGGAGGTAAGGGGCACGGCCAAGGGCACACAGCCGGGAGCAGGGCAGGAGGTGATTGTGGTTCTCAGGGCCCCTCAGGCCTGTGCCTCCGTGGCTGTCCCTATCTCGAGGTTCTCTCATGGATATTTCCCCACCTAAAAGTCTTCCTGAGCTCTTGCCTGTCCTCAAGCTGAAGCCCAAACCTCCGAGGCCTGTGCGGGAACCTCTGTACCTCTACACACATTAGCCGAGGATTTAGAAGATCGGAAGAGCATCGTAG	rs10838702	SPI1	ATCCTCGGCTAATGTG_GAGGTTCCCG	ATCCTCGGCTAATGTG_CAGATGACGG	ATCCTCGGCTAATGTG_CAGATGACGG_GAGGTTCCCG
ref:rs7103808:SNPCENTER:chr11:60310703:A:G:60310538:60311038:60310788:free16-1.1605470	ref:rs7103808:SNPCENTER:chr11:60310703:A:G:60310538:60311038:60310788	free16-1.1605470	TTCGGATGACCTACCT	AGGTAGGTCATCCGAA	AD	ATCTGGGAAGTGGCAGAATTACATCAACTCAGCTAGAGTGAAGTTCTTTGGTAGCCTTGTGACCTAGGAAAAAACAATTGTGTGAATGACTGACACATTTCCAATCAAAATTAATCTCATCATTTTCACTTCACTGACCAAGAAATGGTCTCCCCATCTTTCCTCTTTCCTGTTGGGTTTGGAGCTGTGAGGACGTAAGTTTGCTGCCATCAGCAGCCCCGTGACAG	GAGTCTGAACCTGTGTGCTAATCTGGGAAGTGGCAGAATTACATCAACTCAGCTAGAGTGAAGTTCTTTGGTAGCCTTGTGACCTAGGAAAAAACAATTGTGTGAATGACTGACACATTTCCAATCAAAATTAATCTCATCATTTTCACTTCACTGACCAAGAAATGGTCTCCCCATCTTTCCTCTTTCCTGTTGGGTTTGGAGCTGTGAGGACGTAAGTTTGCTGCCATCAGCAGCCCCGTGACAGTGTACCTCTACATTCGGATGACCTACCTTTAGAAGATCGGAAGAGCATCGTAG	rs7103808	MS4A4A	AGGTAGGTCATCCGAA_CTGTCACGGG	AGGTAGGTCATCCGAA_ATCTGGGAAG	AGGTAGGTCATCCGAA_ATCTGGGAAG_CTGTCACGGG
ref:rs7103808:SNPCENTER:chr11:60310703:A:G:60310538:60311038:60310788:free16-1.54402	ref:rs7103808:SNPCENTER:chr11:60310703:A:G:60310538:60311038:60310788	free16-1.54402	AAGATGAGTTACCGTT	AACGGTAACTCATCTT	AD	ATCTGGGAAGTGGCAGAATTACATCAACTCAGCTAGAGTGAAGTTCTTTGGTAGCCTTGTGACCTAGGAAAAAACAATTGTGTGAATGACTGACACATTTCCAATCAAAATTAATCTCATCATTTTCACTTCACTGACCAAGAAATGGTCTCCCCATCTTTCCTCTTTCCTGTTGGGTTTGGAGCTGTGAGGACGTAAGTTTGCTGCCATCAGCAGCCCCGTGACAG	GAGTCTGAACCTGTGTGCTAATCTGGGAAGTGGCAGAATTACATCAACTCAGCTAGAGTGAAGTTCTTTGGTAGCCTTGTGACCTAGGAAAAAACAATTGTGTGAATGACTGACACATTTCCAATCAAAATTAATCTCATCATTTTCACTTCACTGACCAAGAAATGGTCTCCCCATCTTTCCTCTTTCCTGTTGGGTTTGGAGCTGTGAGGACGTAAGTTTGCTGCCATCAGCAGCCCCGTGACAGTGTACCTCTACAAAGATGAGTTACCGTTTTAGAAGATCGGAAGAGCATCGTAG	rs7103808	MS4A4A	AACGGTAACTCATCTT_CTGTCACGGG	AACGGTAACTCATCTT_ATCTGGGAAG	AACGGTAACTCATCTT_ATCTGGGAAG_CTGTCACGGG
ref:rs7103808:SNPCENTER:chr11:60310703:A:G:60310538:60311038:60310788:free16-1.917695	ref:rs7103808:SNPCENTER:chr11:60310703:A:G:60310538:60311038:60310788	free16-1.917695	GAACTAATATGCCGGT	ACCGGCATATTAGTTC	AD	ATCTGGGAAGTGGCAGAATTACATCAACTCAGCTAGAGTGAAGTTCTTTGGTAGCCTTGTGACCTAGGAAAAAACAATTGTGTGAATGACTGACACATTTCCAATCAAAATTAATCTCATCATTTTCACTTCACTGACCAAGAAATGGTCTCCCCATCTTTCCTCTTTCCTGTTGGGTTTGGAGCTGTGAGGACGTAAGTTTGCTGCCATCAGCAGCCCCGTGACAG	GAGTCTGAACCTGTGTGCTAATCTGGGAAGTGGCAGAATTACATCAACTCAGCTAGAGTGAAGTTCTTTGGTAGCCTTGTGACCTAGGAAAAAACAATTGTGTGAATGACTGACACATTTCCAATCAAAATTAATCTCATCATTTTCACTTCACTGACCAAGAAATGGTCTCCCCATCTTTCCTCTTTCCTGTTGGGTTTGGAGCTGTGAGGACGTAAGTTTGCTGCCATCAGCAGCCCCGTGACAGTGTACCTCTACAGAACTAATATGCCGGTTTAGAAGATCGGAAGAGCATCGTAG	rs7103808	MS4A4A	ACCGGCATATTAGTTC_CTGTCACGGG	ACCGGCATATTAGTTC_ATCTGGGAAG	ACCGGCATATTAGTTC_ATCTGGGAAG_CTGTCACGGG
ref:rs7103808:SNPCENTER:chr11:60310703:A:G:60310538:60311038:60310788:free16-1.118904	ref:rs7103808:SNPCENTER:chr11:60310703:A:G:60310538:60311038:60310788	free16-1.118904	ACAACGTCGCACTCGG	CCGAGTGCGACGTTGT	AD	ATCTGGGAAGTGGCAGAATTACATCAACTCAGCTAGAGTGAAGTTCTTTGGTAGCCTTGTGACCTAGGAAAAAACAATTGTGTGAATGACTGACACATTTCCAATCAAAATTAATCTCATCATTTTCACTTCACTGACCAAGAAATGGTCTCCCCATCTTTCCTCTTTCCTGTTGGGTTTGGAGCTGTGAGGACGTAAGTTTGCTGCCATCAGCAGCCCCGTGACAG	GAGTCTGAACCTGTGTGCTAATCTGGGAAGTGGCAGAATTACATCAACTCAGCTAGAGTGAAGTTCTTTGGTAGCCTTGTGACCTAGGAAAAAACAATTGTGTGAATGACTGACACATTTCCAATCAAAATTAATCTCATCATTTTCACTTCACTGACCAAGAAATGGTCTCCCCATCTTTCCTCTTTCCTGTTGGGTTTGGAGCTGTGAGGACGTAAGTTTGCTGCCATCAGCAGCCCCGTGACAGTGTACCTCTACAACAACGTCGCACTCGGTTAGAAGATCGGAAGAGCATCGTAG	rs7103808	MS4A4A	CCGAGTGCGACGTTGT_CTGTCACGGG	CCGAGTGCGACGTTGT_ATCTGGGAAG	CCGAGTGCGACGTTGT_ATCTGGGAAG_CTGTCACGGG
ref:rs7103808:SNPCENTER:chr11:60310703:A:G:60310538:60311038:60310788:free16-1.134744	ref:rs7103808:SNPCENTER:chr11:60310703:A:G:60310538:60311038:60310788	free16-1.134744	ACACTCCACATGCTCC	GGAGCATGTGGAGTGT	AD	ATCTGGGAAGTGGCAGAATTACATCAACTCAGCTAGAGTGAAGTTCTTTGGTAGCCTTGTGACCTAGGAAAAAACAATTGTGTGAATGACTGACACATTTCCAATCAAAATTAATCTCATCATTTTCACTTCACTGACCAAGAAATGGTCTCCCCATCTTTCCTCTTTCCTGTTGGGTTTGGAGCTGTGAGGACGTAAGTTTGCTGCCATCAGCAGCCCCGTGACAG	GAGTCTGAACCTGTGTGCTAATCTGGGAAGTGGCAGAATTACATCAACTCAGCTAGAGTGAAGTTCTTTGGTAGCCTTGTGACCTAGGAAAAAACAATTGTGTGAATGACTGACACATTTCCAATCAAAATTAATCTCATCATTTTCACTTCACTGACCAAGAAATGGTCTCCCCATCTTTCCTCTTTCCTGTTGGGTTTGGAGCTGTGAGGACGTAAGTTTGCTGCCATCAGCAGCCCCGTGACAGTGTACCTCTACAACACTCCACATGCTCCTTAGAAGATCGGAAGAGCATCGTAG	rs7103808	MS4A4A	GGAGCATGTGGAGTGT_CTGTCACGGG	GGAGCATGTGGAGTGT_ATCTGGGAAG	GGAGCATGTGGAGTGT_ATCTGGGAAG_CTGTCACGGG
ref:rs7103808:SNPCENTER:chr11:60310703:A:G:60310538:60311038:60310788:free16-1.857168	ref:rs7103808:SNPCENTER:chr11:60310703:A:G:60310538:60311038:60310788	free16-1.857168	CTCTATCCAACATCTT	AAGATGTTGGATAGAG	AD	ATCTGGGAAGTGGCAGAATTACATCAACTCAGCTAGAGTGAAGTTCTTTGGTAGCCTTGTGACCTAGGAAAAAACAATTGTGTGAATGACTGACACATTTCCAATCAAAATTAATCTCATCATTTTCACTTCACTGACCAAGAAATGGTCTCCCCATCTTTCCTCTTTCCTGTTGGGTTTGGAGCTGTGAGGACGTAAGTTTGCTGCCATCAGCAGCCCCGTGACAG	GAGTCTGAACCTGTGTGCTAATCTGGGAAGTGGCAGAATTACATCAACTCAGCTAGAGTGAAGTTCTTTGGTAGCCTTGTGACCTAGGAAAAAACAATTGTGTGAATGACTGACACATTTCCAATCAAAATTAATCTCATCATTTTCACTTCACTGACCAAGAAATGGTCTCCCCATCTTTCCTCTTTCCTGTTGGGTTTGGAGCTGTGAGGACGTAAGTTTGCTGCCATCAGCAGCCCCGTGACAGTGTACCTCTACACTCTATCCAACATCTTTTAGAAGATCGGAAGAGCATCGTAG	rs7103808	MS4A4A	AAGATGTTGGATAGAG_CTGTCACGGG	AAGATGTTGGATAGAG_ATCTGGGAAG	AAGATGTTGGATAGAG_ATCTGGGAAG_CTGTCACGGG
ref:rs7103808:SNPCENTER:chr11:60310703:A:G:60310538:60311038:60310788:free16-1.518741	ref:rs7103808:SNPCENTER:chr11:60310703:A:G:60310538:60311038:60310788	free16-1.518741	CACCTTGAACATGAAC	GTTCATGTTCAAGGTG	AD	ATCTGGGAAGTGGCAGAATTACATCAACTCAGCTAGAGTGAAGTTCTTTGGTAGCCTTGTGACCTAGGAAAAAACAATTGTGTGAATGACTGACACATTTCCAATCAAAATTAATCTCATCATTTTCACTTCACTGACCAAGAAATGGTCTCCCCATCTTTCCTCTTTCCTGTTGGGTTTGGAGCTGTGAGGACGTAAGTTTGCTGCCATCAGCAGCCCCGTGACAG	GAGTCTGAACCTGTGTGCTAATCTGGGAAGTGGCAGAATTACATCAACTCAGCTAGAGTGAAGTTCTTTGGTAGCCTTGTGACCTAGGAAAAAACAATTGTGTGAATGACTGACACATTTCCAATCAAAATTAATCTCATCATTTTCACTTCACTGACCAAGAAATGGTCTCCCCATCTTTCCTCTTTCCTGTTGGGTTTGGAGCTGTGAGGACGTAAGTTTGCTGCCATCAGCAGCCCCGTGACAGTGTACCTCTACACACCTTGAACATGAACTTAGAAGATCGGAAGAGCATCGTAG	rs7103808	MS4A4A	GTTCATGTTCAAGGTG_CTGTCACGGG	GTTCATGTTCAAGGTG_ATCTGGGAAG	GTTCATGTTCAAGGTG_ATCTGGGAAG_CTGTCACGGG
ref:rs7103808:SNPCENTER:chr11:60310703:A:G:60310538:60311038:60310788:free16-1.643618	ref:rs7103808:SNPCENTER:chr11:60310703:A:G:60310538:60311038:60310788	free16-1.643618	CCGCGTAATAGAAGCC	GGCTTCTATTACGCGG	AD	ATCTGGGAAGTGGCAGAATTACATCAACTCAGCTAGAGTGAAGTTCTTTGGTAGCCTTGTGACCTAGGAAAAAACAATTGTGTGAATGACTGACACATTTCCAATCAAAATTAATCTCATCATTTTCACTTCACTGACCAAGAAATGGTCTCCCCATCTTTCCTCTTTCCTGTTGGGTTTGGAGCTGTGAGGACGTAAGTTTGCTGCCATCAGCAGCCCCGTGACAG	GAGTCTGAACCTGTGTGCTAATCTGGGAAGTGGCAGAATTACATCAACTCAGCTAGAGTGAAGTTCTTTGGTAGCCTTGTGACCTAGGAAAAAACAATTGTGTGAATGACTGACACATTTCCAATCAAAATTAATCTCATCATTTTCACTTCACTGACCAAGAAATGGTCTCCCCATCTTTCCTCTTTCCTGTTGGGTTTGGAGCTGTGAGGACGTAAGTTTGCTGCCATCAGCAGCCCCGTGACAGTGTACCTCTACACCGCGTAATAGAAGCCTTAGAAGATCGGAAGAGCATCGTAG	rs7103808	MS4A4A	GGCTTCTATTACGCGG_CTGTCACGGG	GGCTTCTATTACGCGG_ATCTGGGAAG	GGCTTCTATTACGCGG_ATCTGGGAAG_CTGTCACGGG
ref:rs7103808:SNPCENTER:chr11:60310703:A:G:60310538:60311038:60310788:free16-1.1598918	ref:rs7103808:SNPCENTER:chr11:60310703:A:G:60310538:60311038:60310788	free16-1.1598918	TTCCGGTCAGCGCACT	AGTGCGCTGACCGGAA	AD	ATCTGGGAAGTGGCAGAATTACATCAACTCAGCTAGAGTGAAGTTCTTTGGTAGCCTTGTGACCTAGGAAAAAACAATTGTGTGAATGACTGACACATTTCCAATCAAAATTAATCTCATCATTTTCACTTCACTGACCAAGAAATGGTCTCCCCATCTTTCCTCTTTCCTGTTGGGTTTGGAGCTGTGAGGACGTAAGTTTGCTGCCATCAGCAGCCCCGTGACAG	GAGTCTGAACCTGTGTGCTAATCTGGGAAGTGGCAGAATTACATCAACTCAGCTAGAGTGAAGTTCTTTGGTAGCCTTGTGACCTAGGAAAAAACAATTGTGTGAATGACTGACACATTTCCAATCAAAATTAATCTCATCATTTTCACTTCACTGACCAAGAAATGGTCTCCCCATCTTTCCTCTTTCCTGTTGGGTTTGGAGCTGTGAGGACGTAAGTTTGCTGCCATCAGCAGCCCCGTGACAGTGTACCTCTACATTCCGGTCAGCGCACTTTAGAAGATCGGAAGAGCATCGTAG	rs7103808	MS4A4A	AGTGCGCTGACCGGAA_CTGTCACGGG	AGTGCGCTGACCGGAA_ATCTGGGAAG	AGTGCGCTGACCGGAA_ATCTGGGAAG_CTGTCACGGG
ref:rs7103808:SNPCENTER:chr11:60310703:A:G:60310538:60311038:60310788:free16-1.98016	ref:rs7103808:SNPCENTER:chr11:60310703:A:G:60310538:60311038:60310788	free16-1.98016	AATCGGTTAGAATGGA	TCCATTCTAACCGATT	AD	ATCTGGGAAGTGGCAGAATTACATCAACTCAGCTAGAGTGAAGTTCTTTGGTAGCCTTGTGACCTAGGAAAAAACAATTGTGTGAATGACTGACACATTTCCAATCAAAATTAATCTCATCATTTTCACTTCACTGACCAAGAAATGGTCTCCCCATCTTTCCTCTTTCCTGTTGGGTTTGGAGCTGTGAGGACGTAAGTTTGCTGCCATCAGCAGCCCCGTGACAG	GAGTCTGAACCTGTGTGCTAATCTGGGAAGTGGCAGAATTACATCAACTCAGCTAGAGTGAAGTTCTTTGGTAGCCTTGTGACCTAGGAAAAAACAATTGTGTGAATGACTGACACATTTCCAATCAAAATTAATCTCATCATTTTCACTTCACTGACCAAGAAATGGTCTCCCCATCTTTCCTCTTTCCTGTTGGGTTTGGAGCTGTGAGGACGTAAGTTTGCTGCCATCAGCAGCCCCGTGACAGTGTACCTCTACAAATCGGTTAGAATGGATTAGAAGATCGGAAGAGCATCGTAG	rs7103808	MS4A4A	TCCATTCTAACCGATT_CTGTCACGGG	TCCATTCTAACCGATT_ATCTGGGAAG	TCCATTCTAACCGATT_ATCTGGGAAG_CTGTCACGGG
ref:rs7103808:SNPCENTER:chr11:60310703:A:G:60310538:60311038:60310788:free16-1.603784	ref:rs7103808:SNPCENTER:chr11:60310703:A:G:60310538:60311038:60310788	free16-1.603784	CCACATCATAGGTCAA	TTGACCTATGATGTGG	AD	ATCTGGGAAGTGGCAGAATTACATCAACTCAGCTAGAGTGAAGTTCTTTGGTAGCCTTGTGACCTAGGAAAAAACAATTGTGTGAATGACTGACACATTTCCAATCAAAATTAATCTCATCATTTTCACTTCACTGACCAAGAAATGGTCTCCCCATCTTTCCTCTTTCCTGTTGGGTTTGGAGCTGTGAGGACGTAAGTTTGCTGCCATCAGCAGCCCCGTGACAG	GAGTCTGAACCTGTGTGCTAATCTGGGAAGTGGCAGAATTACATCAACTCAGCTAGAGTGAAGTTCTTTGGTAGCCTTGTGACCTAGGAAAAAACAATTGTGTGAATGACTGACACATTTCCAATCAAAATTAATCTCATCATTTTCACTTCACTGACCAAGAAATGGTCTCCCCATCTTTCCTCTTTCCTGTTGGGTTTGGAGCTGTGAGGACGTAAGTTTGCTGCCATCAGCAGCCCCGTGACAGTGTACCTCTACACCACATCATAGGTCAATTAGAAGATCGGAAGAGCATCGTAG	rs7103808	MS4A4A	TTGACCTATGATGTGG_CTGTCACGGG	TTGACCTATGATGTGG_ATCTGGGAAG	TTGACCTATGATGTGG_ATCTGGGAAG_CTGTCACGGG
ref:rs7103808:SNPCENTER:chr11:60310703:A:G:60310538:60311038:60310788:free16-1.1602645	ref:rs7103808:SNPCENTER:chr11:60310703:A:G:60310538:60311038:60310788	free16-1.1602645	TTCGAGTTCTGTGCGG	CCGCACAGAACTCGAA	AD	ATCTGGGAAGTGGCAGAATTACATCAACTCAGCTAGAGTGAAGTTCTTTGGTAGCCTTGTGACCTAGGAAAAAACAATTGTGTGAATGACTGACACATTTCCAATCAAAATTAATCTCATCATTTTCACTTCACTGACCAAGAAATGGTCTCCCCATCTTTCCTCTTTCCTGTTGGGTTTGGAGCTGTGAGGACGTAAGTTTGCTGCCATCAGCAGCCCCGTGACAG	GAGTCTGAACCTGTGTGCTAATCTGGGAAGTGGCAGAATTACATCAACTCAGCTAGAGTGAAGTTCTTTGGTAGCCTTGTGACCTAGGAAAAAACAATTGTGTGAATGACTGACACATTTCCAATCAAAATTAATCTCATCATTTTCACTTCACTGACCAAGAAATGGTCTCCCCATCTTTCCTCTTTCCTGTTGGGTTTGGAGCTGTGAGGACGTAAGTTTGCTGCCATCAGCAGCCCCGTGACAGTGTACCTCTACATTCGAGTTCTGTGCGGTTAGAAGATCGGAAGAGCATCGTAG	rs7103808	MS4A4A	CCGCACAGAACTCGAA_CTGTCACGGG	CCGCACAGAACTCGAA_ATCTGGGAAG	CCGCACAGAACTCGAA_ATCTGGGAAG_CTGTCACGGG
ref:rs7103808:SNPCENTER:chr11:60310703:A:G:60310538:60311038:60310788:free16-1.1601492	ref:rs7103808:SNPCENTER:chr11:60310703:A:G:60310538:60311038:60310788	free16-1.1601492	TTCCTTGAGAGTATGG	CCATACTCTCAAGGAA	AD	ATCTGGGAAGTGGCAGAATTACATCAACTCAGCTAGAGTGAAGTTCTTTGGTAGCCTTGTGACCTAGGAAAAAACAATTGTGTGAATGACTGACACATTTCCAATCAAAATTAATCTCATCATTTTCACTTCACTGACCAAGAAATGGTCTCCCCATCTTTCCTCTTTCCTGTTGGGTTTGGAGCTGTGAGGACGTAAGTTTGCTGCCATCAGCAGCCCCGTGACAG	GAGTCTGAACCTGTGTGCTAATCTGGGAAGTGGCAGAATTACATCAACTCAGCTAGAGTGAAGTTCTTTGGTAGCCTTGTGACCTAGGAAAAAACAATTGTGTGAATGACTGACACATTTCCAATCAAAATTAATCTCATCATTTTCACTTCACTGACCAAGAAATGGTCTCCCCATCTTTCCTCTTTCCTGTTGGGTTTGGAGCTGTGAGGACGTAAGTTTGCTGCCATCAGCAGCCCCGTGACAGTGTACCTCTACATTCCTTGAGAGTATGGTTAGAAGATCGGAAGAGCATCGTAG	rs7103808	MS4A4A	CCATACTCTCAAGGAA_CTGTCACGGG	CCATACTCTCAAGGAA_ATCTGGGAAG	CCATACTCTCAAGGAA_ATCTGGGAAG_CTGTCACGGG
ref:rs7103808:SNPCENTER:chr11:60310703:A:G:60310538:60311038:60310788:free16-1.739911	ref:rs7103808:SNPCENTER:chr11:60310703:A:G:60310538:60311038:60310788	free16-1.739911	CGCCGTCGTGTTATCC	GGATAACACGACGGCG	AD	ATCTGGGAAGTGGCAGAATTACATCAACTCAGCTAGAGTGAAGTTCTTTGGTAGCCTTGTGACCTAGGAAAAAACAATTGTGTGAATGACTGACACATTTCCAATCAAAATTAATCTCATCATTTTCACTTCACTGACCAAGAAATGGTCTCCCCATCTTTCCTCTTTCCTGTTGGGTTTGGAGCTGTGAGGACGTAAGTTTGCTGCCATCAGCAGCCCCGTGACAG	GAGTCTGAACCTGTGTGCTAATCTGGGAAGTGGCAGAATTACATCAACTCAGCTAGAGTGAAGTTCTTTGGTAGCCTTGTGACCTAGGAAAAAACAATTGTGTGAATGACTGACACATTTCCAATCAAAATTAATCTCATCATTTTCACTTCACTGACCAAGAAATGGTCTCCCCATCTTTCCTCTTTCCTGTTGGGTTTGGAGCTGTGAGGACGTAAGTTTGCTGCCATCAGCAGCCCCGTGACAGTGTACCTCTACACGCCGTCGTGTTATCCTTAGAAGATCGGAAGAGCATCGTAG	rs7103808	MS4A4A	GGATAACACGACGGCG_CTGTCACGGG	GGATAACACGACGGCG_ATCTGGGAAG	GGATAACACGACGGCG_ATCTGGGAAG_CTGTCACGGG
ref:rs7103808:SNPCENTER:chr11:60310703:A:G:60310538:60311038:60310788:free16-1.1215748	ref:rs7103808:SNPCENTER:chr11:60310703:A:G:60310538:60311038:60310788	free16-1.1215748	GTCAGAATACTCATAC	GTATGAGTATTCTGAC	AD	ATCTGGGAAGTGGCAGAATTACATCAACTCAGCTAGAGTGAAGTTCTTTGGTAGCCTTGTGACCTAGGAAAAAACAATTGTGTGAATGACTGACACATTTCCAATCAAAATTAATCTCATCATTTTCACTTCACTGACCAAGAAATGGTCTCCCCATCTTTCCTCTTTCCTGTTGGGTTTGGAGCTGTGAGGACGTAAGTTTGCTGCCATCAGCAGCCCCGTGACAG	GAGTCTGAACCTGTGTGCTAATCTGGGAAGTGGCAGAATTACATCAACTCAGCTAGAGTGAAGTTCTTTGGTAGCCTTGTGACCTAGGAAAAAACAATTGTGTGAATGACTGACACATTTCCAATCAAAATTAATCTCATCATTTTCACTTCACTGACCAAGAAATGGTCTCCCCATCTTTCCTCTTTCCTGTTGGGTTTGGAGCTGTGAGGACGTAAGTTTGCTGCCATCAGCAGCCCCGTGACAGTGTACCTCTACAGTCAGAATACTCATACTTAGAAGATCGGAAGAGCATCGTAG	rs7103808	MS4A4A	GTATGAGTATTCTGAC_CTGTCACGGG	GTATGAGTATTCTGAC_ATCTGGGAAG	GTATGAGTATTCTGAC_ATCTGGGAAG_CTGTCACGGG
ref:rs12792791:SNPCENTER:chr11:60315024:G:A:60314677:60315177:60314927:free16-1.1494803	ref:rs12792791:SNPCENTER:chr11:60315024:G:A:60314677:60315177:60314927	free16-1.1494803	TGAGTACCAGTGTGTT	AACACACTGGTACTCA	AD	TCTTTCCAGCAGAGGAAGCAGTTCAGAAAGTTCTTTGTGGTTTCCCCTCTGGATCTTTCTATCATCAATTTCAGCAAAAGGTGGTATTTTTCTTTTAATAAAAGGTCAAGACCGCTTGTTTTAATCCTTCTCAGACTCCAGGTACAGCTTAACCAGATATAGCCTGTAACTTGCTCCCATCTCTTGAATGCATGCTTTCAGCTTGGCCAGGAGGGGCTGGACATCAA	GAGTCTGAACCTGTGTGCTATCTTTCCAGCAGAGGAAGCAGTTCAGAAAGTTCTTTGTGGTTTCCCCTCTGGATCTTTCTATCATCAATTTCAGCAAAAGGTGGTATTTTTCTTTTAATAAAAGGTCAAGACCGCTTGTTTTAATCCTTCTCAGACTCCAGGTACAGCTTAACCAGATATAGCCTGTAACTTGCTCCCATCTCTTGAATGCATGCTTTCAGCTTGGCCAGGAGGGGCTGGACATCAATGTACCTCTACATGAGTACCAGTGTGTTTTAGAAGATCGGAAGAGCATCGTAG	rs12792791	MS4A4A	AACACACTGGTACTCA_TTGATGTCCA	AACACACTGGTACTCA_TCTTTCCAGC	AACACACTGGTACTCA_TCTTTCCAGC_TTGATGTCCA
ref:rs12792791:SNPCENTER:chr11:60315024:G:A:60314677:60315177:60314927:free16-1.274127	ref:rs12792791:SNPCENTER:chr11:60315024:G:A:60314677:60315177:60314927	free16-1.274127	AGAGGAGAACGCAATA	TATTGCGTTCTCCTCT	AD	TCTTTCCAGCAGAGGAAGCAGTTCAGAAAGTTCTTTGTGGTTTCCCCTCTGGATCTTTCTATCATCAATTTCAGCAAAAGGTGGTATTTTTCTTTTAATAAAAGGTCAAGACCGCTTGTTTTAATCCTTCTCAGACTCCAGGTACAGCTTAACCAGATATAGCCTGTAACTTGCTCCCATCTCTTGAATGCATGCTTTCAGCTTGGCCAGGAGGGGCTGGACATCAA	GAGTCTGAACCTGTGTGCTATCTTTCCAGCAGAGGAAGCAGTTCAGAAAGTTCTTTGTGGTTTCCCCTCTGGATCTTTCTATCATCAATTTCAGCAAAAGGTGGTATTTTTCTTTTAATAAAAGGTCAAGACCGCTTGTTTTAATCCTTCTCAGACTCCAGGTACAGCTTAACCAGATATAGCCTGTAACTTGCTCCCATCTCTTGAATGCATGCTTTCAGCTTGGCCAGGAGGGGCTGGACATCAATGTACCTCTACAAGAGGAGAACGCAATATTAGAAGATCGGAAGAGCATCGTAG	rs12792791	MS4A4A	TATTGCGTTCTCCTCT_TTGATGTCCA	TATTGCGTTCTCCTCT_TCTTTCCAGC	TATTGCGTTCTCCTCT_TCTTTCCAGC_TTGATGTCCA
ref:rs12792791:SNPCENTER:chr11:60315024:G:A:60314677:60315177:60314927:free16-1.925187	ref:rs12792791:SNPCENTER:chr11:60315024:G:A:60314677:60315177:60314927	free16-1.925187	GAAGGAATCGAGCATC	GATGCTCGATTCCTTC	AD	TCTTTCCAGCAGAGGAAGCAGTTCAGAAAGTTCTTTGTGGTTTCCCCTCTGGATCTTTCTATCATCAATTTCAGCAAAAGGTGGTATTTTTCTTTTAATAAAAGGTCAAGACCGCTTGTTTTAATCCTTCTCAGACTCCAGGTACAGCTTAACCAGATATAGCCTGTAACTTGCTCCCATCTCTTGAATGCATGCTTTCAGCTTGGCCAGGAGGGGCTGGACATCAA	GAGTCTGAACCTGTGTGCTATCTTTCCAGCAGAGGAAGCAGTTCAGAAAGTTCTTTGTGGTTTCCCCTCTGGATCTTTCTATCATCAATTTCAGCAAAAGGTGGTATTTTTCTTTTAATAAAAGGTCAAGACCGCTTGTTTTAATCCTTCTCAGACTCCAGGTACAGCTTAACCAGATATAGCCTGTAACTTGCTCCCATCTCTTGAATGCATGCTTTCAGCTTGGCCAGGAGGGGCTGGACATCAATGTACCTCTACAGAAGGAATCGAGCATCTTAGAAGATCGGAAGAGCATCGTAG	rs12792791	MS4A4A	GATGCTCGATTCCTTC_TTGATGTCCA	GATGCTCGATTCCTTC_TCTTTCCAGC	GATGCTCGATTCCTTC_TCTTTCCAGC_TTGATGTCCA
ref:rs12792791:SNPCENTER:chr11:60315024:G:A:60314677:60315177:60314927:free16-1.820016	ref:rs12792791:SNPCENTER:chr11:60315024:G:A:60314677:60315177:60314927	free16-1.820016	CTAGAATCGTATCCTG	CAGGATACGATTCTAG	AD	TCTTTCCAGCAGAGGAAGCAGTTCAGAAAGTTCTTTGTGGTTTCCCCTCTGGATCTTTCTATCATCAATTTCAGCAAAAGGTGGTATTTTTCTTTTAATAAAAGGTCAAGACCGCTTGTTTTAATCCTTCTCAGACTCCAGGTACAGCTTAACCAGATATAGCCTGTAACTTGCTCCCATCTCTTGAATGCATGCTTTCAGCTTGGCCAGGAGGGGCTGGACATCAA	GAGTCTGAACCTGTGTGCTATCTTTCCAGCAGAGGAAGCAGTTCAGAAAGTTCTTTGTGGTTTCCCCTCTGGATCTTTCTATCATCAATTTCAGCAAAAGGTGGTATTTTTCTTTTAATAAAAGGTCAAGACCGCTTGTTTTAATCCTTCTCAGACTCCAGGTACAGCTTAACCAGATATAGCCTGTAACTTGCTCCCATCTCTTGAATGCATGCTTTCAGCTTGGCCAGGAGGGGCTGGACATCAATGTACCTCTACACTAGAATCGTATCCTGTTAGAAGATCGGAAGAGCATCGTAG	rs12792791	MS4A4A	CAGGATACGATTCTAG_TTGATGTCCA	CAGGATACGATTCTAG_TCTTTCCAGC	CAGGATACGATTCTAG_TCTTTCCAGC_TTGATGTCCA
ref:rs12792791:SNPCENTER:chr11:60315024:G:A:60314677:60315177:60314927:free16-1.273734	ref:rs12792791:SNPCENTER:chr11:60315024:G:A:60314677:60315177:60314927	free16-1.273734	AGAGCTTGACACCACT	AGTGGTGTCAAGCTCT	AD	TCTTTCCAGCAGAGGAAGCAGTTCAGAAAGTTCTTTGTGGTTTCCCCTCTGGATCTTTCTATCATCAATTTCAGCAAAAGGTGGTATTTTTCTTTTAATAAAAGGTCAAGACCGCTTGTTTTAATCCTTCTCAGACTCCAGGTACAGCTTAACCAGATATAGCCTGTAACTTGCTCCCATCTCTTGAATGCATGCTTTCAGCTTGGCCAGGAGGGGCTGGACATCAA	GAGTCTGAACCTGTGTGCTATCTTTCCAGCAGAGGAAGCAGTTCAGAAAGTTCTTTGTGGTTTCCCCTCTGGATCTTTCTATCATCAATTTCAGCAAAAGGTGGTATTTTTCTTTTAATAAAAGGTCAAGACCGCTTGTTTTAATCCTTCTCAGACTCCAGGTACAGCTTAACCAGATATAGCCTGTAACTTGCTCCCATCTCTTGAATGCATGCTTTCAGCTTGGCCAGGAGGGGCTGGACATCAATGTACCTCTACAAGAGCTTGACACCACTTTAGAAGATCGGAAGAGCATCGTAG	rs12792791	MS4A4A	AGTGGTGTCAAGCTCT_TTGATGTCCA	AGTGGTGTCAAGCTCT_TCTTTCCAGC	AGTGGTGTCAAGCTCT_TCTTTCCAGC_TTGATGTCCA
ref:rs12792791:SNPCENTER:chr11:60315024:G:A:60314677:60315177:60314927:free16-1.27967	ref:rs12792791:SNPCENTER:chr11:60315024:G:A:60314677:60315177:60314927	free16-1.27967	AACGCCTCGATGCTCT	AGAGCATCGAGGCGTT	AD	TCTTTCCAGCAGAGGAAGCAGTTCAGAAAGTTCTTTGTGGTTTCCCCTCTGGATCTTTCTATCATCAATTTCAGCAAAAGGTGGTATTTTTCTTTTAATAAAAGGTCAAGACCGCTTGTTTTAATCCTTCTCAGACTCCAGGTACAGCTTAACCAGATATAGCCTGTAACTTGCTCCCATCTCTTGAATGCATGCTTTCAGCTTGGCCAGGAGGGGCTGGACATCAA	GAGTCTGAACCTGTGTGCTATCTTTCCAGCAGAGGAAGCAGTTCAGAAAGTTCTTTGTGGTTTCCCCTCTGGATCTTTCTATCATCAATTTCAGCAAAAGGTGGTATTTTTCTTTTAATAAAAGGTCAAGACCGCTTGTTTTAATCCTTCTCAGACTCCAGGTACAGCTTAACCAGATATAGCCTGTAACTTGCTCCCATCTCTTGAATGCATGCTTTCAGCTTGGCCAGGAGGGGCTGGACATCAATGTACCTCTACAAACGCCTCGATGCTCTTTAGAAGATCGGAAGAGCATCGTAG	rs12792791	MS4A4A	AGAGCATCGAGGCGTT_TTGATGTCCA	AGAGCATCGAGGCGTT_TCTTTCCAGC	AGAGCATCGAGGCGTT_TCTTTCCAGC_TTGATGTCCA
ref:rs12792791:SNPCENTER:chr11:60315024:G:A:60314677:60315177:60314927:free16-1.1603561	ref:rs12792791:SNPCENTER:chr11:60315024:G:A:60314677:60315177:60314927	free16-1.1603561	TTCGCAGTTCCATGTC	GACATGGAACTGCGAA	AD	TCTTTCCAGCAGAGGAAGCAGTTCAGAAAGTTCTTTGTGGTTTCCCCTCTGGATCTTTCTATCATCAATTTCAGCAAAAGGTGGTATTTTTCTTTTAATAAAAGGTCAAGACCGCTTGTTTTAATCCTTCTCAGACTCCAGGTACAGCTTAACCAGATATAGCCTGTAACTTGCTCCCATCTCTTGAATGCATGCTTTCAGCTTGGCCAGGAGGGGCTGGACATCAA	GAGTCTGAACCTGTGTGCTATCTTTCCAGCAGAGGAAGCAGTTCAGAAAGTTCTTTGTGGTTTCCCCTCTGGATCTTTCTATCATCAATTTCAGCAAAAGGTGGTATTTTTCTTTTAATAAAAGGTCAAGACCGCTTGTTTTAATCCTTCTCAGACTCCAGGTACAGCTTAACCAGATATAGCCTGTAACTTGCTCCCATCTCTTGAATGCATGCTTTCAGCTTGGCCAGGAGGGGCTGGACATCAATGTACCTCTACATTCGCAGTTCCATGTCTTAGAAGATCGGAAGAGCATCGTAG	rs12792791	MS4A4A	GACATGGAACTGCGAA_TTGATGTCCA	GACATGGAACTGCGAA_TCTTTCCAGC	GACATGGAACTGCGAA_TCTTTCCAGC_TTGATGTCCA
ref:rs12792791:SNPCENTER:chr11:60315024:G:A:60314677:60315177:60314927:free16-1.1170227	ref:rs12792791:SNPCENTER:chr11:60315024:G:A:60314677:60315177:60314927	free16-1.1170227	GGTGACTGCCGGAACA	TGTTCCGGCAGTCACC	AD	TCTTTCCAGCAGAGGAAGCAGTTCAGAAAGTTCTTTGTGGTTTCCCCTCTGGATCTTTCTATCATCAATTTCAGCAAAAGGTGGTATTTTTCTTTTAATAAAAGGTCAAGACCGCTTGTTTTAATCCTTCTCAGACTCCAGGTACAGCTTAACCAGATATAGCCTGTAACTTGCTCCCATCTCTTGAATGCATGCTTTCAGCTTGGCCAGGAGGGGCTGGACATCAA	GAGTCTGAACCTGTGTGCTATCTTTCCAGCAGAGGAAGCAGTTCAGAAAGTTCTTTGTGGTTTCCCCTCTGGATCTTTCTATCATCAATTTCAGCAAAAGGTGGTATTTTTCTTTTAATAAAAGGTCAAGACCGCTTGTTTTAATCCTTCTCAGACTCCAGGTACAGCTTAACCAGATATAGCCTGTAACTTGCTCCCATCTCTTGAATGCATGCTTTCAGCTTGGCCAGGAGGGGCTGGACATCAATGTACCTCTACAGGTGACTGCCGGAACATTAGAAGATCGGAAGAGCATCGTAG	rs12792791	MS4A4A	TGTTCCGGCAGTCACC_TTGATGTCCA	TGTTCCGGCAGTCACC_TCTTTCCAGC	TGTTCCGGCAGTCACC_TCTTTCCAGC_TTGATGTCCA
ref:rs12792791:SNPCENTER:chr11:60315024:G:A:60314677:60315177:60314927:free16-1.1302050	ref:rs12792791:SNPCENTER:chr11:60315024:G:A:60314677:60315177:60314927	free16-1.1302050	TAATACACACCTACTC	GAGTAGGTGTGTATTA	AD	TCTTTCCAGCAGAGGAAGCAGTTCAGAAAGTTCTTTGTGGTTTCCCCTCTGGATCTTTCTATCATCAATTTCAGCAAAAGGTGGTATTTTTCTTTTAATAAAAGGTCAAGACCGCTTGTTTTAATCCTTCTCAGACTCCAGGTACAGCTTAACCAGATATAGCCTGTAACTTGCTCCCATCTCTTGAATGCATGCTTTCAGCTTGGCCAGGAGGGGCTGGACATCAA	GAGTCTGAACCTGTGTGCTATCTTTCCAGCAGAGGAAGCAGTTCAGAAAGTTCTTTGTGGTTTCCCCTCTGGATCTTTCTATCATCAATTTCAGCAAAAGGTGGTATTTTTCTTTTAATAAAAGGTCAAGACCGCTTGTTTTAATCCTTCTCAGACTCCAGGTACAGCTTAACCAGATATAGCCTGTAACTTGCTCCCATCTCTTGAATGCATGCTTTCAGCTTGGCCAGGAGGGGCTGGACATCAATGTACCTCTACATAATACACACCTACTCTTAGAAGATCGGAAGAGCATCGTAG	rs12792791	MS4A4A	GAGTAGGTGTGTATTA_TTGATGTCCA	GAGTAGGTGTGTATTA_TCTTTCCAGC	GAGTAGGTGTGTATTA_TCTTTCCAGC_TTGATGTCCA
ref:rs12792791:SNPCENTER:chr11:60315024:G:A:60314677:60315177:60314927:free16-1.407832	ref:rs12792791:SNPCENTER:chr11:60315024:G:A:60314677:60315177:60314927	free16-1.407832	ATCCGCCGTCACCTAC	GTAGGTGACGGCGGAT	AD	TCTTTCCAGCAGAGGAAGCAGTTCAGAAAGTTCTTTGTGGTTTCCCCTCTGGATCTTTCTATCATCAATTTCAGCAAAAGGTGGTATTTTTCTTTTAATAAAAGGTCAAGACCGCTTGTTTTAATCCTTCTCAGACTCCAGGTACAGCTTAACCAGATATAGCCTGTAACTTGCTCCCATCTCTTGAATGCATGCTTTCAGCTTGGCCAGGAGGGGCTGGACATCAA	GAGTCTGAACCTGTGTGCTATCTTTCCAGCAGAGGAAGCAGTTCAGAAAGTTCTTTGTGGTTTCCCCTCTGGATCTTTCTATCATCAATTTCAGCAAAAGGTGGTATTTTTCTTTTAATAAAAGGTCAAGACCGCTTGTTTTAATCCTTCTCAGACTCCAGGTACAGCTTAACCAGATATAGCCTGTAACTTGCTCCCATCTCTTGAATGCATGCTTTCAGCTTGGCCAGGAGGGGCTGGACATCAATGTACCTCTACAATCCGCCGTCACCTACTTAGAAGATCGGAAGAGCATCGTAG	rs12792791	MS4A4A	GTAGGTGACGGCGGAT_TTGATGTCCA	GTAGGTGACGGCGGAT_TCTTTCCAGC	GTAGGTGACGGCGGAT_TCTTTCCAGC_TTGATGTCCA
ref:rs12792791:SNPCENTER:chr11:60315024:G:A:60314677:60315177:60314927:free16-1.724964	ref:rs12792791:SNPCENTER:chr11:60315024:G:A:60314677:60315177:60314927	free16-1.724964	CGATGTTATTGCGTAC	GTACGCAATAACATCG	AD	TCTTTCCAGCAGAGGAAGCAGTTCAGAAAGTTCTTTGTGGTTTCCCCTCTGGATCTTTCTATCATCAATTTCAGCAAAAGGTGGTATTTTTCTTTTAATAAAAGGTCAAGACCGCTTGTTTTAATCCTTCTCAGACTCCAGGTACAGCTTAACCAGATATAGCCTGTAACTTGCTCCCATCTCTTGAATGCATGCTTTCAGCTTGGCCAGGAGGGGCTGGACATCAA	GAGTCTGAACCTGTGTGCTATCTTTCCAGCAGAGGAAGCAGTTCAGAAAGTTCTTTGTGGTTTCCCCTCTGGATCTTTCTATCATCAATTTCAGCAAAAGGTGGTATTTTTCTTTTAATAAAAGGTCAAGACCGCTTGTTTTAATCCTTCTCAGACTCCAGGTACAGCTTAACCAGATATAGCCTGTAACTTGCTCCCATCTCTTGAATGCATGCTTTCAGCTTGGCCAGGAGGGGCTGGACATCAATGTACCTCTACACGATGTTATTGCGTACTTAGAAGATCGGAAGAGCATCGTAG	rs12792791	MS4A4A	GTACGCAATAACATCG_TTGATGTCCA	GTACGCAATAACATCG_TCTTTCCAGC	GTACGCAATAACATCG_TCTTTCCAGC_TTGATGTCCA
ref:rs12792791:SNPCENTER:chr11:60315024:G:A:60314677:60315177:60314927:free16-1.1140968	ref:rs12792791:SNPCENTER:chr11:60315024:G:A:60314677:60315177:60314927	free16-1.1140968	GGAGCTATATCGTCAG	CTGACGATATAGCTCC	AD	TCTTTCCAGCAGAGGAAGCAGTTCAGAAAGTTCTTTGTGGTTTCCCCTCTGGATCTTTCTATCATCAATTTCAGCAAAAGGTGGTATTTTTCTTTTAATAAAAGGTCAAGACCGCTTGTTTTAATCCTTCTCAGACTCCAGGTACAGCTTAACCAGATATAGCCTGTAACTTGCTCCCATCTCTTGAATGCATGCTTTCAGCTTGGCCAGGAGGGGCTGGACATCAA	GAGTCTGAACCTGTGTGCTATCTTTCCAGCAGAGGAAGCAGTTCAGAAAGTTCTTTGTGGTTTCCCCTCTGGATCTTTCTATCATCAATTTCAGCAAAAGGTGGTATTTTTCTTTTAATAAAAGGTCAAGACCGCTTGTTTTAATCCTTCTCAGACTCCAGGTACAGCTTAACCAGATATAGCCTGTAACTTGCTCCCATCTCTTGAATGCATGCTTTCAGCTTGGCCAGGAGGGGCTGGACATCAATGTACCTCTACAGGAGCTATATCGTCAGTTAGAAGATCGGAAGAGCATCGTAG	rs12792791	MS4A4A	CTGACGATATAGCTCC_TTGATGTCCA	CTGACGATATAGCTCC_TCTTTCCAGC	CTGACGATATAGCTCC_TCTTTCCAGC_TTGATGTCCA
ref:rs12792791:SNPCENTER:chr11:60315024:G:A:60314677:60315177:60314927:free16-1.758418	ref:rs12792791:SNPCENTER:chr11:60315024:G:A:60314677:60315177:60314927	free16-1.758418	CGGAAGCCAACAGTCT	AGACTGTTGGCTTCCG	AD	TCTTTCCAGCAGAGGAAGCAGTTCAGAAAGTTCTTTGTGGTTTCCCCTCTGGATCTTTCTATCATCAATTTCAGCAAAAGGTGGTATTTTTCTTTTAATAAAAGGTCAAGACCGCTTGTTTTAATCCTTCTCAGACTCCAGGTACAGCTTAACCAGATATAGCCTGTAACTTGCTCCCATCTCTTGAATGCATGCTTTCAGCTTGGCCAGGAGGGGCTGGACATCAA	GAGTCTGAACCTGTGTGCTATCTTTCCAGCAGAGGAAGCAGTTCAGAAAGTTCTTTGTGGTTTCCCCTCTGGATCTTTCTATCATCAATTTCAGCAAAAGGTGGTATTTTTCTTTTAATAAAAGGTCAAGACCGCTTGTTTTAATCCTTCTCAGACTCCAGGTACAGCTTAACCAGATATAGCCTGTAACTTGCTCCCATCTCTTGAATGCATGCTTTCAGCTTGGCCAGGAGGGGCTGGACATCAATGTACCTCTACACGGAAGCCAACAGTCTTTAGAAGATCGGAAGAGCATCGTAG	rs12792791	MS4A4A	AGACTGTTGGCTTCCG_TTGATGTCCA	AGACTGTTGGCTTCCG_TCTTTCCAGC	AGACTGTTGGCTTCCG_TCTTTCCAGC_TTGATGTCCA
ref:rs12792791:SNPCENTER:chr11:60315024:G:A:60314677:60315177:60314927:free16-1.454271	ref:rs12792791:SNPCENTER:chr11:60315024:G:A:60314677:60315177:60314927	free16-1.454271	ATTACTACACGAGCAT	ATGCTCGTGTAGTAAT	AD	TCTTTCCAGCAGAGGAAGCAGTTCAGAAAGTTCTTTGTGGTTTCCCCTCTGGATCTTTCTATCATCAATTTCAGCAAAAGGTGGTATTTTTCTTTTAATAAAAGGTCAAGACCGCTTGTTTTAATCCTTCTCAGACTCCAGGTACAGCTTAACCAGATATAGCCTGTAACTTGCTCCCATCTCTTGAATGCATGCTTTCAGCTTGGCCAGGAGGGGCTGGACATCAA	GAGTCTGAACCTGTGTGCTATCTTTCCAGCAGAGGAAGCAGTTCAGAAAGTTCTTTGTGGTTTCCCCTCTGGATCTTTCTATCATCAATTTCAGCAAAAGGTGGTATTTTTCTTTTAATAAAAGGTCAAGACCGCTTGTTTTAATCCTTCTCAGACTCCAGGTACAGCTTAACCAGATATAGCCTGTAACTTGCTCCCATCTCTTGAATGCATGCTTTCAGCTTGGCCAGGAGGGGCTGGACATCAATGTACCTCTACAATTACTACACGAGCATTTAGAAGATCGGAAGAGCATCGTAG	rs12792791	MS4A4A	ATGCTCGTGTAGTAAT_TTGATGTCCA	ATGCTCGTGTAGTAAT_TCTTTCCAGC	ATGCTCGTGTAGTAAT_TCTTTCCAGC_TTGATGTCCA
ref:rs12792791:SNPCENTER:chr11:60315024:G:A:60314677:60315177:60314927:free16-1.1507492	ref:rs12792791:SNPCENTER:chr11:60315024:G:A:60314677:60315177:60314927	free16-1.1507492	TGCATATCCGCCAGCT	AGCTGGCGGATATGCA	AD	TCTTTCCAGCAGAGGAAGCAGTTCAGAAAGTTCTTTGTGGTTTCCCCTCTGGATCTTTCTATCATCAATTTCAGCAAAAGGTGGTATTTTTCTTTTAATAAAAGGTCAAGACCGCTTGTTTTAATCCTTCTCAGACTCCAGGTACAGCTTAACCAGATATAGCCTGTAACTTGCTCCCATCTCTTGAATGCATGCTTTCAGCTTGGCCAGGAGGGGCTGGACATCAA	GAGTCTGAACCTGTGTGCTATCTTTCCAGCAGAGGAAGCAGTTCAGAAAGTTCTTTGTGGTTTCCCCTCTGGATCTTTCTATCATCAATTTCAGCAAAAGGTGGTATTTTTCTTTTAATAAAAGGTCAAGACCGCTTGTTTTAATCCTTCTCAGACTCCAGGTACAGCTTAACCAGATATAGCCTGTAACTTGCTCCCATCTCTTGAATGCATGCTTTCAGCTTGGCCAGGAGGGGCTGGACATCAATGTACCTCTACATGCATATCCGCCAGCTTTAGAAGATCGGAAGAGCATCGTAG	rs12792791	MS4A4A	AGCTGGCGGATATGCA_TTGATGTCCA	AGCTGGCGGATATGCA_TCTTTCCAGC	AGCTGGCGGATATGCA_TCTTTCCAGC_TTGATGTCCA
ref:rs7924433:SNPCENTER:chr11:60334375:C:G:60334025:60334525:60334275:free16-1.791381	ref:rs7924433:SNPCENTER:chr11:60334375:C:G:60334025:60334525:60334275	free16-1.791381	CGTGACAGAGCGACCT	AGGTCGCTCTGTCACG	AD	CAAGCAAACCTCTTTAACTGGGAAATTACACACACAAGCCCATAAAAAGCTTGAAGGGCCCCTAGAATCTCTAGCTATGCTAACCAATAAAGGTCTTCCAATGTATGAAGCCACTCTGTAATGACTGGAGGAGGTTGGGTGTATTTTTCAAATATTAAAAGCACTGCAGGATAAAAACTAAGAGCATGTCTAGTAAAATATGATAAACATATCTAAGATGCATGCTA	GAGTCTGAACCTGTGTGCTACAAGCAAACCTCTTTAACTGGGAAATTACACACACAAGCCCATAAAAAGCTTGAAGGGCCCCTAGAATCTCTAGCTATGCTAACCAATAAAGGTCTTCCAATGTATGAAGCCACTCTGTAATGACTGGAGGAGGTTGGGTGTATTTTTCAAATATTAAAAGCACTGCAGGATAAAAACTAAGAGCATGTCTAGTAAAATATGATAAACATATCTAAGATGCATGCTATGTACCTCTACACGTGACAGAGCGACCTTTAGAAGATCGGAAGAGCATCGTAG	rs7924433	MS4A6E	AGGTCGCTCTGTCACG_TAGCATGCAT	AGGTCGCTCTGTCACG_CAAGCAAACC	AGGTCGCTCTGTCACG_CAAGCAAACC_TAGCATGCAT
ref:rs7924433:SNPCENTER:chr11:60334375:C:G:60334025:60334525:60334275:free16-1.1087288	ref:rs7924433:SNPCENTER:chr11:60334375:C:G:60334025:60334525:60334275	free16-1.1087288	GCGGAGACTGATTATA	TATAATCAGTCTCCGC	AD	CAAGCAAACCTCTTTAACTGGGAAATTACACACACAAGCCCATAAAAAGCTTGAAGGGCCCCTAGAATCTCTAGCTATGCTAACCAATAAAGGTCTTCCAATGTATGAAGCCACTCTGTAATGACTGGAGGAGGTTGGGTGTATTTTTCAAATATTAAAAGCACTGCAGGATAAAAACTAAGAGCATGTCTAGTAAAATATGATAAACATATCTAAGATGCATGCTA	GAGTCTGAACCTGTGTGCTACAAGCAAACCTCTTTAACTGGGAAATTACACACACAAGCCCATAAAAAGCTTGAAGGGCCCCTAGAATCTCTAGCTATGCTAACCAATAAAGGTCTTCCAATGTATGAAGCCACTCTGTAATGACTGGAGGAGGTTGGGTGTATTTTTCAAATATTAAAAGCACTGCAGGATAAAAACTAAGAGCATGTCTAGTAAAATATGATAAACATATCTAAGATGCATGCTATGTACCTCTACAGCGGAGACTGATTATATTAGAAGATCGGAAGAGCATCGTAG	rs7924433	MS4A6E	TATAATCAGTCTCCGC_TAGCATGCAT	TATAATCAGTCTCCGC_CAAGCAAACC	TATAATCAGTCTCCGC_CAAGCAAACC_TAGCATGCAT
ref:rs7924433:SNPCENTER:chr11:60334375:C:G:60334025:60334525:60334275:free16-1.607443	ref:rs7924433:SNPCENTER:chr11:60334375:C:G:60334025:60334525:60334275	free16-1.607443	CCACGCTACAATGAGG	CCTCATTGTAGCGTGG	AD	CAAGCAAACCTCTTTAACTGGGAAATTACACACACAAGCCCATAAAAAGCTTGAAGGGCCCCTAGAATCTCTAGCTATGCTAACCAATAAAGGTCTTCCAATGTATGAAGCCACTCTGTAATGACTGGAGGAGGTTGGGTGTATTTTTCAAATATTAAAAGCACTGCAGGATAAAAACTAAGAGCATGTCTAGTAAAATATGATAAACATATCTAAGATGCATGCTA	GAGTCTGAACCTGTGTGCTACAAGCAAACCTCTTTAACTGGGAAATTACACACACAAGCCCATAAAAAGCTTGAAGGGCCCCTAGAATCTCTAGCTATGCTAACCAATAAAGGTCTTCCAATGTATGAAGCCACTCTGTAATGACTGGAGGAGGTTGGGTGTATTTTTCAAATATTAAAAGCACTGCAGGATAAAAACTAAGAGCATGTCTAGTAAAATATGATAAACATATCTAAGATGCATGCTATGTACCTCTACACCACGCTACAATGAGGTTAGAAGATCGGAAGAGCATCGTAG	rs7924433	MS4A6E	CCTCATTGTAGCGTGG_TAGCATGCAT	CCTCATTGTAGCGTGG_CAAGCAAACC	CCTCATTGTAGCGTGG_CAAGCAAACC_TAGCATGCAT
ref:rs7924433:SNPCENTER:chr11:60334375:C:G:60334025:60334525:60334275:free16-1.1436139	ref:rs7924433:SNPCENTER:chr11:60334375:C:G:60334025:60334525:60334275	free16-1.1436139	TCGATGATACAACTTC	GAAGTTGTATCATCGA	AD	CAAGCAAACCTCTTTAACTGGGAAATTACACACACAAGCCCATAAAAAGCTTGAAGGGCCCCTAGAATCTCTAGCTATGCTAACCAATAAAGGTCTTCCAATGTATGAAGCCACTCTGTAATGACTGGAGGAGGTTGGGTGTATTTTTCAAATATTAAAAGCACTGCAGGATAAAAACTAAGAGCATGTCTAGTAAAATATGATAAACATATCTAAGATGCATGCTA	GAGTCTGAACCTGTGTGCTACAAGCAAACCTCTTTAACTGGGAAATTACACACACAAGCCCATAAAAAGCTTGAAGGGCCCCTAGAATCTCTAGCTATGCTAACCAATAAAGGTCTTCCAATGTATGAAGCCACTCTGTAATGACTGGAGGAGGTTGGGTGTATTTTTCAAATATTAAAAGCACTGCAGGATAAAAACTAAGAGCATGTCTAGTAAAATATGATAAACATATCTAAGATGCATGCTATGTACCTCTACATCGATGATACAACTTCTTAGAAGATCGGAAGAGCATCGTAG	rs7924433	MS4A6E	GAAGTTGTATCATCGA_TAGCATGCAT	GAAGTTGTATCATCGA_CAAGCAAACC	GAAGTTGTATCATCGA_CAAGCAAACC_TAGCATGCAT
ref:rs7924433:SNPCENTER:chr11:60334375:C:G:60334025:60334525:60334275:free16-1.1040732	ref:rs7924433:SNPCENTER:chr11:60334375:C:G:60334025:60334525:60334275	free16-1.1040732	GCATACAAGCGCGAGG	CCTCGCGCTTGTATGC	AD	CAAGCAAACCTCTTTAACTGGGAAATTACACACACAAGCCCATAAAAAGCTTGAAGGGCCCCTAGAATCTCTAGCTATGCTAACCAATAAAGGTCTTCCAATGTATGAAGCCACTCTGTAATGACTGGAGGAGGTTGGGTGTATTTTTCAAATATTAAAAGCACTGCAGGATAAAAACTAAGAGCATGTCTAGTAAAATATGATAAACATATCTAAGATGCATGCTA	GAGTCTGAACCTGTGTGCTACAAGCAAACCTCTTTAACTGGGAAATTACACACACAAGCCCATAAAAAGCTTGAAGGGCCCCTAGAATCTCTAGCTATGCTAACCAATAAAGGTCTTCCAATGTATGAAGCCACTCTGTAATGACTGGAGGAGGTTGGGTGTATTTTTCAAATATTAAAAGCACTGCAGGATAAAAACTAAGAGCATGTCTAGTAAAATATGATAAACATATCTAAGATGCATGCTATGTACCTCTACAGCATACAAGCGCGAGGTTAGAAGATCGGAAGAGCATCGTAG	rs7924433	MS4A6E	CCTCGCGCTTGTATGC_TAGCATGCAT	CCTCGCGCTTGTATGC_CAAGCAAACC	CCTCGCGCTTGTATGC_CAAGCAAACC_TAGCATGCAT
ref:rs7924433:SNPCENTER:chr11:60334375:C:G:60334025:60334525:60334275:free16-1.357486	ref:rs7924433:SNPCENTER:chr11:60334375:C:G:60334025:60334525:60334275	free16-1.357486	AGTGCTTCGCCAACAG	CTGTTGGCGAAGCACT	AD	CAAGCAAACCTCTTTAACTGGGAAATTACACACACAAGCCCATAAAAAGCTTGAAGGGCCCCTAGAATCTCTAGCTATGCTAACCAATAAAGGTCTTCCAATGTATGAAGCCACTCTGTAATGACTGGAGGAGGTTGGGTGTATTTTTCAAATATTAAAAGCACTGCAGGATAAAAACTAAGAGCATGTCTAGTAAAATATGATAAACATATCTAAGATGCATGCTA	GAGTCTGAACCTGTGTGCTACAAGCAAACCTCTTTAACTGGGAAATTACACACACAAGCCCATAAAAAGCTTGAAGGGCCCCTAGAATCTCTAGCTATGCTAACCAATAAAGGTCTTCCAATGTATGAAGCCACTCTGTAATGACTGGAGGAGGTTGGGTGTATTTTTCAAATATTAAAAGCACTGCAGGATAAAAACTAAGAGCATGTCTAGTAAAATATGATAAACATATCTAAGATGCATGCTATGTACCTCTACAAGTGCTTCGCCAACAGTTAGAAGATCGGAAGAGCATCGTAG	rs7924433	MS4A6E	CTGTTGGCGAAGCACT_TAGCATGCAT	CTGTTGGCGAAGCACT_CAAGCAAACC	CTGTTGGCGAAGCACT_CAAGCAAACC_TAGCATGCAT
ref:rs7924433:SNPCENTER:chr11:60334375:C:G:60334025:60334525:60334275:free16-1.731453	ref:rs7924433:SNPCENTER:chr11:60334375:C:G:60334025:60334525:60334275	free16-1.731453	CGCAGATCCTCACAGT	ACTGTGAGGATCTGCG	AD	CAAGCAAACCTCTTTAACTGGGAAATTACACACACAAGCCCATAAAAAGCTTGAAGGGCCCCTAGAATCTCTAGCTATGCTAACCAATAAAGGTCTTCCAATGTATGAAGCCACTCTGTAATGACTGGAGGAGGTTGGGTGTATTTTTCAAATATTAAAAGCACTGCAGGATAAAAACTAAGAGCATGTCTAGTAAAATATGATAAACATATCTAAGATGCATGCTA	GAGTCTGAACCTGTGTGCTACAAGCAAACCTCTTTAACTGGGAAATTACACACACAAGCCCATAAAAAGCTTGAAGGGCCCCTAGAATCTCTAGCTATGCTAACCAATAAAGGTCTTCCAATGTATGAAGCCACTCTGTAATGACTGGAGGAGGTTGGGTGTATTTTTCAAATATTAAAAGCACTGCAGGATAAAAACTAAGAGCATGTCTAGTAAAATATGATAAACATATCTAAGATGCATGCTATGTACCTCTACACGCAGATCCTCACAGTTTAGAAGATCGGAAGAGCATCGTAG	rs7924433	MS4A6E	ACTGTGAGGATCTGCG_TAGCATGCAT	ACTGTGAGGATCTGCG_CAAGCAAACC	ACTGTGAGGATCTGCG_CAAGCAAACC_TAGCATGCAT
ref:rs7924433:SNPCENTER:chr11:60334375:C:G:60334025:60334525:60334275:free16-1.841248	ref:rs7924433:SNPCENTER:chr11:60334375:C:G:60334025:60334525:60334275	free16-1.841248	CTCATTAGAAGGAACG	CGTTCCTTCTAATGAG	AD	CAAGCAAACCTCTTTAACTGGGAAATTACACACACAAGCCCATAAAAAGCTTGAAGGGCCCCTAGAATCTCTAGCTATGCTAACCAATAAAGGTCTTCCAATGTATGAAGCCACTCTGTAATGACTGGAGGAGGTTGGGTGTATTTTTCAAATATTAAAAGCACTGCAGGATAAAAACTAAGAGCATGTCTAGTAAAATATGATAAACATATCTAAGATGCATGCTA	GAGTCTGAACCTGTGTGCTACAAGCAAACCTCTTTAACTGGGAAATTACACACACAAGCCCATAAAAAGCTTGAAGGGCCCCTAGAATCTCTAGCTATGCTAACCAATAAAGGTCTTCCAATGTATGAAGCCACTCTGTAATGACTGGAGGAGGTTGGGTGTATTTTTCAAATATTAAAAGCACTGCAGGATAAAAACTAAGAGCATGTCTAGTAAAATATGATAAACATATCTAAGATGCATGCTATGTACCTCTACACTCATTAGAAGGAACGTTAGAAGATCGGAAGAGCATCGTAG	rs7924433	MS4A6E	CGTTCCTTCTAATGAG_TAGCATGCAT	CGTTCCTTCTAATGAG_CAAGCAAACC	CGTTCCTTCTAATGAG_CAAGCAAACC_TAGCATGCAT
ref:rs7924433:SNPCENTER:chr11:60334375:C:G:60334025:60334525:60334275:free16-1.853361	ref:rs7924433:SNPCENTER:chr11:60334375:C:G:60334025:60334525:60334275	free16-1.853361	CTCGGTCGGATCTCTC	GAGAGATCCGACCGAG	AD	CAAGCAAACCTCTTTAACTGGGAAATTACACACACAAGCCCATAAAAAGCTTGAAGGGCCCCTAGAATCTCTAGCTATGCTAACCAATAAAGGTCTTCCAATGTATGAAGCCACTCTGTAATGACTGGAGGAGGTTGGGTGTATTTTTCAAATATTAAAAGCACTGCAGGATAAAAACTAAGAGCATGTCTAGTAAAATATGATAAACATATCTAAGATGCATGCTA	GAGTCTGAACCTGTGTGCTACAAGCAAACCTCTTTAACTGGGAAATTACACACACAAGCCCATAAAAAGCTTGAAGGGCCCCTAGAATCTCTAGCTATGCTAACCAATAAAGGTCTTCCAATGTATGAAGCCACTCTGTAATGACTGGAGGAGGTTGGGTGTATTTTTCAAATATTAAAAGCACTGCAGGATAAAAACTAAGAGCATGTCTAGTAAAATATGATAAACATATCTAAGATGCATGCTATGTACCTCTACACTCGGTCGGATCTCTCTTAGAAGATCGGAAGAGCATCGTAG	rs7924433	MS4A6E	GAGAGATCCGACCGAG_TAGCATGCAT	GAGAGATCCGACCGAG_CAAGCAAACC	GAGAGATCCGACCGAG_CAAGCAAACC_TAGCATGCAT
ref:rs7924433:SNPCENTER:chr11:60334375:C:G:60334025:60334525:60334275:free16-1.307584	ref:rs7924433:SNPCENTER:chr11:60334375:C:G:60334025:60334525:60334275	free16-1.307584	AGCGTCACAATAGCAA	TTGCTATTGTGACGCT	AD	CAAGCAAACCTCTTTAACTGGGAAATTACACACACAAGCCCATAAAAAGCTTGAAGGGCCCCTAGAATCTCTAGCTATGCTAACCAATAAAGGTCTTCCAATGTATGAAGCCACTCTGTAATGACTGGAGGAGGTTGGGTGTATTTTTCAAATATTAAAAGCACTGCAGGATAAAAACTAAGAGCATGTCTAGTAAAATATGATAAACATATCTAAGATGCATGCTA	GAGTCTGAACCTGTGTGCTACAAGCAAACCTCTTTAACTGGGAAATTACACACACAAGCCCATAAAAAGCTTGAAGGGCCCCTAGAATCTCTAGCTATGCTAACCAATAAAGGTCTTCCAATGTATGAAGCCACTCTGTAATGACTGGAGGAGGTTGGGTGTATTTTTCAAATATTAAAAGCACTGCAGGATAAAAACTAAGAGCATGTCTAGTAAAATATGATAAACATATCTAAGATGCATGCTATGTACCTCTACAAGCGTCACAATAGCAATTAGAAGATCGGAAGAGCATCGTAG	rs7924433	MS4A6E	TTGCTATTGTGACGCT_TAGCATGCAT	TTGCTATTGTGACGCT_CAAGCAAACC	TTGCTATTGTGACGCT_CAAGCAAACC_TAGCATGCAT
ref:rs7924433:SNPCENTER:chr11:60334375:C:G:60334025:60334525:60334275:free16-1.1018546	ref:rs7924433:SNPCENTER:chr11:60334375:C:G:60334025:60334525:60334275	free16-1.1018546	GATTGAGCATTCTAAC	GTTAGAATGCTCAATC	AD	CAAGCAAACCTCTTTAACTGGGAAATTACACACACAAGCCCATAAAAAGCTTGAAGGGCCCCTAGAATCTCTAGCTATGCTAACCAATAAAGGTCTTCCAATGTATGAAGCCACTCTGTAATGACTGGAGGAGGTTGGGTGTATTTTTCAAATATTAAAAGCACTGCAGGATAAAAACTAAGAGCATGTCTAGTAAAATATGATAAACATATCTAAGATGCATGCTA	GAGTCTGAACCTGTGTGCTACAAGCAAACCTCTTTAACTGGGAAATTACACACACAAGCCCATAAAAAGCTTGAAGGGCCCCTAGAATCTCTAGCTATGCTAACCAATAAAGGTCTTCCAATGTATGAAGCCACTCTGTAATGACTGGAGGAGGTTGGGTGTATTTTTCAAATATTAAAAGCACTGCAGGATAAAAACTAAGAGCATGTCTAGTAAAATATGATAAACATATCTAAGATGCATGCTATGTACCTCTACAGATTGAGCATTCTAACTTAGAAGATCGGAAGAGCATCGTAG	rs7924433	MS4A6E	GTTAGAATGCTCAATC_TAGCATGCAT	GTTAGAATGCTCAATC_CAAGCAAACC	GTTAGAATGCTCAATC_CAAGCAAACC_TAGCATGCAT
ref:rs7924433:SNPCENTER:chr11:60334375:C:G:60334025:60334525:60334275:free16-1.1165145	ref:rs7924433:SNPCENTER:chr11:60334375:C:G:60334025:60334525:60334275	free16-1.1165145	GGTCGAGTATGGTTGT	ACAACCATACTCGACC	AD	CAAGCAAACCTCTTTAACTGGGAAATTACACACACAAGCCCATAAAAAGCTTGAAGGGCCCCTAGAATCTCTAGCTATGCTAACCAATAAAGGTCTTCCAATGTATGAAGCCACTCTGTAATGACTGGAGGAGGTTGGGTGTATTTTTCAAATATTAAAAGCACTGCAGGATAAAAACTAAGAGCATGTCTAGTAAAATATGATAAACATATCTAAGATGCATGCTA	GAGTCTGAACCTGTGTGCTACAAGCAAACCTCTTTAACTGGGAAATTACACACACAAGCCCATAAAAAGCTTGAAGGGCCCCTAGAATCTCTAGCTATGCTAACCAATAAAGGTCTTCCAATGTATGAAGCCACTCTGTAATGACTGGAGGAGGTTGGGTGTATTTTTCAAATATTAAAAGCACTGCAGGATAAAAACTAAGAGCATGTCTAGTAAAATATGATAAACATATCTAAGATGCATGCTATGTACCTCTACAGGTCGAGTATGGTTGTTTAGAAGATCGGAAGAGCATCGTAG	rs7924433	MS4A6E	ACAACCATACTCGACC_TAGCATGCAT	ACAACCATACTCGACC_CAAGCAAACC	ACAACCATACTCGACC_CAAGCAAACC_TAGCATGCAT
ref:rs7924433:SNPCENTER:chr11:60334375:C:G:60334025:60334525:60334275:free16-1.272107	ref:rs7924433:SNPCENTER:chr11:60334375:C:G:60334025:60334525:60334275	free16-1.272107	AGAGCATTAGAAGCGG	CCGCTTCTAATGCTCT	AD	CAAGCAAACCTCTTTAACTGGGAAATTACACACACAAGCCCATAAAAAGCTTGAAGGGCCCCTAGAATCTCTAGCTATGCTAACCAATAAAGGTCTTCCAATGTATGAAGCCACTCTGTAATGACTGGAGGAGGTTGGGTGTATTTTTCAAATATTAAAAGCACTGCAGGATAAAAACTAAGAGCATGTCTAGTAAAATATGATAAACATATCTAAGATGCATGCTA	GAGTCTGAACCTGTGTGCTACAAGCAAACCTCTTTAACTGGGAAATTACACACACAAGCCCATAAAAAGCTTGAAGGGCCCCTAGAATCTCTAGCTATGCTAACCAATAAAGGTCTTCCAATGTATGAAGCCACTCTGTAATGACTGGAGGAGGTTGGGTGTATTTTTCAAATATTAAAAGCACTGCAGGATAAAAACTAAGAGCATGTCTAGTAAAATATGATAAACATATCTAAGATGCATGCTATGTACCTCTACAAGAGCATTAGAAGCGGTTAGAAGATCGGAAGAGCATCGTAG	rs7924433	MS4A6E	CCGCTTCTAATGCTCT_TAGCATGCAT	CCGCTTCTAATGCTCT_CAAGCAAACC	CCGCTTCTAATGCTCT_CAAGCAAACC_TAGCATGCAT
ref:rs7924433:SNPCENTER:chr11:60334375:C:G:60334025:60334525:60334275:free16-1.1064273	ref:rs7924433:SNPCENTER:chr11:60334375:C:G:60334025:60334525:60334275	free16-1.1064273	GCCTAATGCTCGCCAG	CTGGCGAGCATTAGGC	AD	CAAGCAAACCTCTTTAACTGGGAAATTACACACACAAGCCCATAAAAAGCTTGAAGGGCCCCTAGAATCTCTAGCTATGCTAACCAATAAAGGTCTTCCAATGTATGAAGCCACTCTGTAATGACTGGAGGAGGTTGGGTGTATTTTTCAAATATTAAAAGCACTGCAGGATAAAAACTAAGAGCATGTCTAGTAAAATATGATAAACATATCTAAGATGCATGCTA	GAGTCTGAACCTGTGTGCTACAAGCAAACCTCTTTAACTGGGAAATTACACACACAAGCCCATAAAAAGCTTGAAGGGCCCCTAGAATCTCTAGCTATGCTAACCAATAAAGGTCTTCCAATGTATGAAGCCACTCTGTAATGACTGGAGGAGGTTGGGTGTATTTTTCAAATATTAAAAGCACTGCAGGATAAAAACTAAGAGCATGTCTAGTAAAATATGATAAACATATCTAAGATGCATGCTATGTACCTCTACAGCCTAATGCTCGCCAGTTAGAAGATCGGAAGAGCATCGTAG	rs7924433	MS4A6E	CTGGCGAGCATTAGGC_TAGCATGCAT	CTGGCGAGCATTAGGC_CAAGCAAACC	CTGGCGAGCATTAGGC_CAAGCAAACC_TAGCATGCAT
ref:rs7924433:SNPCENTER:chr11:60334375:C:G:60334025:60334525:60334275:free16-1.657520	ref:rs7924433:SNPCENTER:chr11:60334375:C:G:60334025:60334525:60334275	free16-1.657520	CCGTGACTCCTATCGT	ACGATAGGAGTCACGG	AD	CAAGCAAACCTCTTTAACTGGGAAATTACACACACAAGCCCATAAAAAGCTTGAAGGGCCCCTAGAATCTCTAGCTATGCTAACCAATAAAGGTCTTCCAATGTATGAAGCCACTCTGTAATGACTGGAGGAGGTTGGGTGTATTTTTCAAATATTAAAAGCACTGCAGGATAAAAACTAAGAGCATGTCTAGTAAAATATGATAAACATATCTAAGATGCATGCTA	GAGTCTGAACCTGTGTGCTACAAGCAAACCTCTTTAACTGGGAAATTACACACACAAGCCCATAAAAAGCTTGAAGGGCCCCTAGAATCTCTAGCTATGCTAACCAATAAAGGTCTTCCAATGTATGAAGCCACTCTGTAATGACTGGAGGAGGTTGGGTGTATTTTTCAAATATTAAAAGCACTGCAGGATAAAAACTAAGAGCATGTCTAGTAAAATATGATAAACATATCTAAGATGCATGCTATGTACCTCTACACCGTGACTCCTATCGTTTAGAAGATCGGAAGAGCATCGTAG	rs7924433	MS4A6E	ACGATAGGAGTCACGG_TAGCATGCAT	ACGATAGGAGTCACGG_CAAGCAAACC	ACGATAGGAGTCACGG_CAAGCAAACC_TAGCATGCAT
ref:rs4904922:SNPCENTER:chr14:92466135:G:C:92465994:92466494:92466244:free16-1.1252140	ref:rs4904922:SNPCENTER:chr14:92466135:G:C:92465994:92466494:92466244	free16-1.1252140	GTGCTATGCGCTCTTA	TAAGAGCGCATAGCAC	AD	CTAATGCCCTGAGGGTCATCAAAACCCGCCCTGCAGGAGGTAGGACAGTGTCGCTAAGAGGCCTTAGCATTGGACACCCATGGAATTGAGTCCTGAGTCTGCCACTTCTAGCTGTGTGAGCTTGGACAAGTTACCTGACCTCTCTGAGCTTGTTCTAGTCTCTGTAAAACAACCCAACCCAGTGCTGACAATAGTAGCTACTCAGCAAGCGGAAGTTAACATGGTTA	GAGTCTGAACCTGTGTGCTACTAATGCCCTGAGGGTCATCAAAACCCGCCCTGCAGGAGGTAGGACAGTGTCGCTAAGAGGCCTTAGCATTGGACACCCATGGAATTGAGTCCTGAGTCTGCCACTTCTAGCTGTGTGAGCTTGGACAAGTTACCTGACCTCTCTGAGCTTGTTCTAGTCTCTGTAAAACAACCCAACCCAGTGCTGACAATAGTAGCTACTCAGCAAGCGGAAGTTAACATGGTTATGTACCTCTACAGTGCTATGCGCTCTTATTAGAAGATCGGAAGAGCATCGTAG	rs4904922	SLC24A4	TAAGAGCGCATAGCAC_TAACCATGTT	TAAGAGCGCATAGCAC_CTAATGCCCT	TAAGAGCGCATAGCAC_CTAATGCCCT_TAACCATGTT
ref:rs4904922:SNPCENTER:chr14:92466135:G:C:92465994:92466494:92466244:free16-1.247876	ref:rs4904922:SNPCENTER:chr14:92466135:G:C:92465994:92466494:92466244	free16-1.247876	ACTTCTGCCATCTCCT	AGGAGATGGCAGAAGT	AD	CTAATGCCCTGAGGGTCATCAAAACCCGCCCTGCAGGAGGTAGGACAGTGTCGCTAAGAGGCCTTAGCATTGGACACCCATGGAATTGAGTCCTGAGTCTGCCACTTCTAGCTGTGTGAGCTTGGACAAGTTACCTGACCTCTCTGAGCTTGTTCTAGTCTCTGTAAAACAACCCAACCCAGTGCTGACAATAGTAGCTACTCAGCAAGCGGAAGTTAACATGGTTA	GAGTCTGAACCTGTGTGCTACTAATGCCCTGAGGGTCATCAAAACCCGCCCTGCAGGAGGTAGGACAGTGTCGCTAAGAGGCCTTAGCATTGGACACCCATGGAATTGAGTCCTGAGTCTGCCACTTCTAGCTGTGTGAGCTTGGACAAGTTACCTGACCTCTCTGAGCTTGTTCTAGTCTCTGTAAAACAACCCAACCCAGTGCTGACAATAGTAGCTACTCAGCAAGCGGAAGTTAACATGGTTATGTACCTCTACAACTTCTGCCATCTCCTTTAGAAGATCGGAAGAGCATCGTAG	rs4904922	SLC24A4	AGGAGATGGCAGAAGT_TAACCATGTT	AGGAGATGGCAGAAGT_CTAATGCCCT	AGGAGATGGCAGAAGT_CTAATGCCCT_TAACCATGTT
ref:rs4904922:SNPCENTER:chr14:92466135:G:C:92465994:92466494:92466244:free16-1.420511	ref:rs4904922:SNPCENTER:chr14:92466135:G:C:92465994:92466494:92466244	free16-1.420511	ATCTCACATCTAACCA	TGGTTAGATGTGAGAT	AD	CTAATGCCCTGAGGGTCATCAAAACCCGCCCTGCAGGAGGTAGGACAGTGTCGCTAAGAGGCCTTAGCATTGGACACCCATGGAATTGAGTCCTGAGTCTGCCACTTCTAGCTGTGTGAGCTTGGACAAGTTACCTGACCTCTCTGAGCTTGTTCTAGTCTCTGTAAAACAACCCAACCCAGTGCTGACAATAGTAGCTACTCAGCAAGCGGAAGTTAACATGGTTA	GAGTCTGAACCTGTGTGCTACTAATGCCCTGAGGGTCATCAAAACCCGCCCTGCAGGAGGTAGGACAGTGTCGCTAAGAGGCCTTAGCATTGGACACCCATGGAATTGAGTCCTGAGTCTGCCACTTCTAGCTGTGTGAGCTTGGACAAGTTACCTGACCTCTCTGAGCTTGTTCTAGTCTCTGTAAAACAACCCAACCCAGTGCTGACAATAGTAGCTACTCAGCAAGCGGAAGTTAACATGGTTATGTACCTCTACAATCTCACATCTAACCATTAGAAGATCGGAAGAGCATCGTAG	rs4904922	SLC24A4	TGGTTAGATGTGAGAT_TAACCATGTT	TGGTTAGATGTGAGAT_CTAATGCCCT	TGGTTAGATGTGAGAT_CTAATGCCCT_TAACCATGTT
ref:rs4904922:SNPCENTER:chr14:92466135:G:C:92465994:92466494:92466244:free16-1.50555	ref:rs4904922:SNPCENTER:chr14:92466135:G:C:92465994:92466494:92466244	free16-1.50555	AAGAGAGTGATAAGTG	CACTTATCACTCTCTT	AD	CTAATGCCCTGAGGGTCATCAAAACCCGCCCTGCAGGAGGTAGGACAGTGTCGCTAAGAGGCCTTAGCATTGGACACCCATGGAATTGAGTCCTGAGTCTGCCACTTCTAGCTGTGTGAGCTTGGACAAGTTACCTGACCTCTCTGAGCTTGTTCTAGTCTCTGTAAAACAACCCAACCCAGTGCTGACAATAGTAGCTACTCAGCAAGCGGAAGTTAACATGGTTA	GAGTCTGAACCTGTGTGCTACTAATGCCCTGAGGGTCATCAAAACCCGCCCTGCAGGAGGTAGGACAGTGTCGCTAAGAGGCCTTAGCATTGGACACCCATGGAATTGAGTCCTGAGTCTGCCACTTCTAGCTGTGTGAGCTTGGACAAGTTACCTGACCTCTCTGAGCTTGTTCTAGTCTCTGTAAAACAACCCAACCCAGTGCTGACAATAGTAGCTACTCAGCAAGCGGAAGTTAACATGGTTATGTACCTCTACAAAGAGAGTGATAAGTGTTAGAAGATCGGAAGAGCATCGTAG	rs4904922	SLC24A4	CACTTATCACTCTCTT_TAACCATGTT	CACTTATCACTCTCTT_CTAATGCCCT	CACTTATCACTCTCTT_CTAATGCCCT_TAACCATGTT
ref:rs4904922:SNPCENTER:chr14:92466135:G:C:92465994:92466494:92466244:free16-1.1439077	ref:rs4904922:SNPCENTER:chr14:92466135:G:C:92465994:92466494:92466244	free16-1.1439077	TCGCCAGCCATGTTGC	GCAACATGGCTGGCGA	AD	CTAATGCCCTGAGGGTCATCAAAACCCGCCCTGCAGGAGGTAGGACAGTGTCGCTAAGAGGCCTTAGCATTGGACACCCATGGAATTGAGTCCTGAGTCTGCCACTTCTAGCTGTGTGAGCTTGGACAAGTTACCTGACCTCTCTGAGCTTGTTCTAGTCTCTGTAAAACAACCCAACCCAGTGCTGACAATAGTAGCTACTCAGCAAGCGGAAGTTAACATGGTTA	GAGTCTGAACCTGTGTGCTACTAATGCCCTGAGGGTCATCAAAACCCGCCCTGCAGGAGGTAGGACAGTGTCGCTAAGAGGCCTTAGCATTGGACACCCATGGAATTGAGTCCTGAGTCTGCCACTTCTAGCTGTGTGAGCTTGGACAAGTTACCTGACCTCTCTGAGCTTGTTCTAGTCTCTGTAAAACAACCCAACCCAGTGCTGACAATAGTAGCTACTCAGCAAGCGGAAGTTAACATGGTTATGTACCTCTACATCGCCAGCCATGTTGCTTAGAAGATCGGAAGAGCATCGTAG	rs4904922	SLC24A4	GCAACATGGCTGGCGA_TAACCATGTT	GCAACATGGCTGGCGA_CTAATGCCCT	GCAACATGGCTGGCGA_CTAATGCCCT_TAACCATGTT
ref:rs4904922:SNPCENTER:chr14:92466135:G:C:92465994:92466494:92466244:free16-1.464310	ref:rs4904922:SNPCENTER:chr14:92466135:G:C:92465994:92466494:92466244	free16-1.464310	ATTCTAAGCCTCCAAC	GTTGGAGGCTTAGAAT	AD	CTAATGCCCTGAGGGTCATCAAAACCCGCCCTGCAGGAGGTAGGACAGTGTCGCTAAGAGGCCTTAGCATTGGACACCCATGGAATTGAGTCCTGAGTCTGCCACTTCTAGCTGTGTGAGCTTGGACAAGTTACCTGACCTCTCTGAGCTTGTTCTAGTCTCTGTAAAACAACCCAACCCAGTGCTGACAATAGTAGCTACTCAGCAAGCGGAAGTTAACATGGTTA	GAGTCTGAACCTGTGTGCTACTAATGCCCTGAGGGTCATCAAAACCCGCCCTGCAGGAGGTAGGACAGTGTCGCTAAGAGGCCTTAGCATTGGACACCCATGGAATTGAGTCCTGAGTCTGCCACTTCTAGCTGTGTGAGCTTGGACAAGTTACCTGACCTCTCTGAGCTTGTTCTAGTCTCTGTAAAACAACCCAACCCAGTGCTGACAATAGTAGCTACTCAGCAAGCGGAAGTTAACATGGTTATGTACCTCTACAATTCTAAGCCTCCAACTTAGAAGATCGGAAGAGCATCGTAG	rs4904922	SLC24A4	GTTGGAGGCTTAGAAT_TAACCATGTT	GTTGGAGGCTTAGAAT_CTAATGCCCT	GTTGGAGGCTTAGAAT_CTAATGCCCT_TAACCATGTT
ref:rs4904922:SNPCENTER:chr14:92466135:G:C:92465994:92466494:92466244:free16-1.1346474	ref:rs4904922:SNPCENTER:chr14:92466135:G:C:92465994:92466494:92466244	free16-1.1346474	TAGCGGTGCATTACAA	TTGTAATGCACCGCTA	AD	CTAATGCCCTGAGGGTCATCAAAACCCGCCCTGCAGGAGGTAGGACAGTGTCGCTAAGAGGCCTTAGCATTGGACACCCATGGAATTGAGTCCTGAGTCTGCCACTTCTAGCTGTGTGAGCTTGGACAAGTTACCTGACCTCTCTGAGCTTGTTCTAGTCTCTGTAAAACAACCCAACCCAGTGCTGACAATAGTAGCTACTCAGCAAGCGGAAGTTAACATGGTTA	GAGTCTGAACCTGTGTGCTACTAATGCCCTGAGGGTCATCAAAACCCGCCCTGCAGGAGGTAGGACAGTGTCGCTAAGAGGCCTTAGCATTGGACACCCATGGAATTGAGTCCTGAGTCTGCCACTTCTAGCTGTGTGAGCTTGGACAAGTTACCTGACCTCTCTGAGCTTGTTCTAGTCTCTGTAAAACAACCCAACCCAGTGCTGACAATAGTAGCTACTCAGCAAGCGGAAGTTAACATGGTTATGTACCTCTACATAGCGGTGCATTACAATTAGAAGATCGGAAGAGCATCGTAG	rs4904922	SLC24A4	TTGTAATGCACCGCTA_TAACCATGTT	TTGTAATGCACCGCTA_CTAATGCCCT	TTGTAATGCACCGCTA_CTAATGCCCT_TAACCATGTT
ref:rs4904922:SNPCENTER:chr14:92466135:G:C:92465994:92466494:92466244:free16-1.67161	ref:rs4904922:SNPCENTER:chr14:92466135:G:C:92465994:92466494:92466244	free16-1.67161	AAGGACTGTAGAATGA	TCATTCTACAGTCCTT	AD	CTAATGCCCTGAGGGTCATCAAAACCCGCCCTGCAGGAGGTAGGACAGTGTCGCTAAGAGGCCTTAGCATTGGACACCCATGGAATTGAGTCCTGAGTCTGCCACTTCTAGCTGTGTGAGCTTGGACAAGTTACCTGACCTCTCTGAGCTTGTTCTAGTCTCTGTAAAACAACCCAACCCAGTGCTGACAATAGTAGCTACTCAGCAAGCGGAAGTTAACATGGTTA	GAGTCTGAACCTGTGTGCTACTAATGCCCTGAGGGTCATCAAAACCCGCCCTGCAGGAGGTAGGACAGTGTCGCTAAGAGGCCTTAGCATTGGACACCCATGGAATTGAGTCCTGAGTCTGCCACTTCTAGCTGTGTGAGCTTGGACAAGTTACCTGACCTCTCTGAGCTTGTTCTAGTCTCTGTAAAACAACCCAACCCAGTGCTGACAATAGTAGCTACTCAGCAAGCGGAAGTTAACATGGTTATGTACCTCTACAAAGGACTGTAGAATGATTAGAAGATCGGAAGAGCATCGTAG	rs4904922	SLC24A4	TCATTCTACAGTCCTT_TAACCATGTT	TCATTCTACAGTCCTT_CTAATGCCCT	TCATTCTACAGTCCTT_CTAATGCCCT_TAACCATGTT
ref:rs4904922:SNPCENTER:chr14:92466135:G:C:92465994:92466494:92466244:free16-1.1341465	ref:rs4904922:SNPCENTER:chr14:92466135:G:C:92465994:92466494:92466244	free16-1.1341465	TAGATTGAACTGGAAC	GTTCCAGTTCAATCTA	AD	CTAATGCCCTGAGGGTCATCAAAACCCGCCCTGCAGGAGGTAGGACAGTGTCGCTAAGAGGCCTTAGCATTGGACACCCATGGAATTGAGTCCTGAGTCTGCCACTTCTAGCTGTGTGAGCTTGGACAAGTTACCTGACCTCTCTGAGCTTGTTCTAGTCTCTGTAAAACAACCCAACCCAGTGCTGACAATAGTAGCTACTCAGCAAGCGGAAGTTAACATGGTTA	GAGTCTGAACCTGTGTGCTACTAATGCCCTGAGGGTCATCAAAACCCGCCCTGCAGGAGGTAGGACAGTGTCGCTAAGAGGCCTTAGCATTGGACACCCATGGAATTGAGTCCTGAGTCTGCCACTTCTAGCTGTGTGAGCTTGGACAAGTTACCTGACCTCTCTGAGCTTGTTCTAGTCTCTGTAAAACAACCCAACCCAGTGCTGACAATAGTAGCTACTCAGCAAGCGGAAGTTAACATGGTTATGTACCTCTACATAGATTGAACTGGAACTTAGAAGATCGGAAGAGCATCGTAG	rs4904922	SLC24A4	GTTCCAGTTCAATCTA_TAACCATGTT	GTTCCAGTTCAATCTA_CTAATGCCCT	GTTCCAGTTCAATCTA_CTAATGCCCT_TAACCATGTT
ref:rs4904922:SNPCENTER:chr14:92466135:G:C:92465994:92466494:92466244:free16-1.1570421	ref:rs4904922:SNPCENTER:chr14:92466135:G:C:92465994:92466494:92466244	free16-1.1570421	TTAATTCGTGGAGTAC	GTACTCCACGAATTAA	AD	CTAATGCCCTGAGGGTCATCAAAACCCGCCCTGCAGGAGGTAGGACAGTGTCGCTAAGAGGCCTTAGCATTGGACACCCATGGAATTGAGTCCTGAGTCTGCCACTTCTAGCTGTGTGAGCTTGGACAAGTTACCTGACCTCTCTGAGCTTGTTCTAGTCTCTGTAAAACAACCCAACCCAGTGCTGACAATAGTAGCTACTCAGCAAGCGGAAGTTAACATGGTTA	GAGTCTGAACCTGTGTGCTACTAATGCCCTGAGGGTCATCAAAACCCGCCCTGCAGGAGGTAGGACAGTGTCGCTAAGAGGCCTTAGCATTGGACACCCATGGAATTGAGTCCTGAGTCTGCCACTTCTAGCTGTGTGAGCTTGGACAAGTTACCTGACCTCTCTGAGCTTGTTCTAGTCTCTGTAAAACAACCCAACCCAGTGCTGACAATAGTAGCTACTCAGCAAGCGGAAGTTAACATGGTTATGTACCTCTACATTAATTCGTGGAGTACTTAGAAGATCGGAAGAGCATCGTAG	rs4904922	SLC24A4	GTACTCCACGAATTAA_TAACCATGTT	GTACTCCACGAATTAA_CTAATGCCCT	GTACTCCACGAATTAA_CTAATGCCCT_TAACCATGTT
ref:rs4904922:SNPCENTER:chr14:92466135:G:C:92465994:92466494:92466244:free16-1.127763	ref:rs4904922:SNPCENTER:chr14:92466135:G:C:92465994:92466494:92466244	free16-1.127763	ACACAGACGTTCAGCA	TGCTGAACGTCTGTGT	AD	CTAATGCCCTGAGGGTCATCAAAACCCGCCCTGCAGGAGGTAGGACAGTGTCGCTAAGAGGCCTTAGCATTGGACACCCATGGAATTGAGTCCTGAGTCTGCCACTTCTAGCTGTGTGAGCTTGGACAAGTTACCTGACCTCTCTGAGCTTGTTCTAGTCTCTGTAAAACAACCCAACCCAGTGCTGACAATAGTAGCTACTCAGCAAGCGGAAGTTAACATGGTTA	GAGTCTGAACCTGTGTGCTACTAATGCCCTGAGGGTCATCAAAACCCGCCCTGCAGGAGGTAGGACAGTGTCGCTAAGAGGCCTTAGCATTGGACACCCATGGAATTGAGTCCTGAGTCTGCCACTTCTAGCTGTGTGAGCTTGGACAAGTTACCTGACCTCTCTGAGCTTGTTCTAGTCTCTGTAAAACAACCCAACCCAGTGCTGACAATAGTAGCTACTCAGCAAGCGGAAGTTAACATGGTTATGTACCTCTACAACACAGACGTTCAGCATTAGAAGATCGGAAGAGCATCGTAG	rs4904922	SLC24A4	TGCTGAACGTCTGTGT_TAACCATGTT	TGCTGAACGTCTGTGT_CTAATGCCCT	TGCTGAACGTCTGTGT_CTAATGCCCT_TAACCATGTT
ref:rs4904922:SNPCENTER:chr14:92466135:G:C:92465994:92466494:92466244:free16-1.1375283	ref:rs4904922:SNPCENTER:chr14:92466135:G:C:92465994:92466494:92466244	free16-1.1375283	TATGGATTAGGTCGAA	TTCGACCTAATCCATA	AD	CTAATGCCCTGAGGGTCATCAAAACCCGCCCTGCAGGAGGTAGGACAGTGTCGCTAAGAGGCCTTAGCATTGGACACCCATGGAATTGAGTCCTGAGTCTGCCACTTCTAGCTGTGTGAGCTTGGACAAGTTACCTGACCTCTCTGAGCTTGTTCTAGTCTCTGTAAAACAACCCAACCCAGTGCTGACAATAGTAGCTACTCAGCAAGCGGAAGTTAACATGGTTA	GAGTCTGAACCTGTGTGCTACTAATGCCCTGAGGGTCATCAAAACCCGCCCTGCAGGAGGTAGGACAGTGTCGCTAAGAGGCCTTAGCATTGGACACCCATGGAATTGAGTCCTGAGTCTGCCACTTCTAGCTGTGTGAGCTTGGACAAGTTACCTGACCTCTCTGAGCTTGTTCTAGTCTCTGTAAAACAACCCAACCCAGTGCTGACAATAGTAGCTACTCAGCAAGCGGAAGTTAACATGGTTATGTACCTCTACATATGGATTAGGTCGAATTAGAAGATCGGAAGAGCATCGTAG	rs4904922	SLC24A4	TTCGACCTAATCCATA_TAACCATGTT	TTCGACCTAATCCATA_CTAATGCCCT	TTCGACCTAATCCATA_CTAATGCCCT_TAACCATGTT
ref:rs4904922:SNPCENTER:chr14:92466135:G:C:92465994:92466494:92466244:free16-1.761112	ref:rs4904922:SNPCENTER:chr14:92466135:G:C:92465994:92466494:92466244	free16-1.761112	CGGACGTGGAATAGAG	CTCTATTCCACGTCCG	AD	CTAATGCCCTGAGGGTCATCAAAACCCGCCCTGCAGGAGGTAGGACAGTGTCGCTAAGAGGCCTTAGCATTGGACACCCATGGAATTGAGTCCTGAGTCTGCCACTTCTAGCTGTGTGAGCTTGGACAAGTTACCTGACCTCTCTGAGCTTGTTCTAGTCTCTGTAAAACAACCCAACCCAGTGCTGACAATAGTAGCTACTCAGCAAGCGGAAGTTAACATGGTTA	GAGTCTGAACCTGTGTGCTACTAATGCCCTGAGGGTCATCAAAACCCGCCCTGCAGGAGGTAGGACAGTGTCGCTAAGAGGCCTTAGCATTGGACACCCATGGAATTGAGTCCTGAGTCTGCCACTTCTAGCTGTGTGAGCTTGGACAAGTTACCTGACCTCTCTGAGCTTGTTCTAGTCTCTGTAAAACAACCCAACCCAGTGCTGACAATAGTAGCTACTCAGCAAGCGGAAGTTAACATGGTTATGTACCTCTACACGGACGTGGAATAGAGTTAGAAGATCGGAAGAGCATCGTAG	rs4904922	SLC24A4	CTCTATTCCACGTCCG_TAACCATGTT	CTCTATTCCACGTCCG_CTAATGCCCT	CTCTATTCCACGTCCG_CTAATGCCCT_TAACCATGTT
ref:rs4904922:SNPCENTER:chr14:92466135:G:C:92465994:92466494:92466244:free16-1.765301	ref:rs4904922:SNPCENTER:chr14:92466135:G:C:92465994:92466494:92466244	free16-1.765301	CGGATGCTTCTGCGTA	TACGCAGAAGCATCCG	AD	CTAATGCCCTGAGGGTCATCAAAACCCGCCCTGCAGGAGGTAGGACAGTGTCGCTAAGAGGCCTTAGCATTGGACACCCATGGAATTGAGTCCTGAGTCTGCCACTTCTAGCTGTGTGAGCTTGGACAAGTTACCTGACCTCTCTGAGCTTGTTCTAGTCTCTGTAAAACAACCCAACCCAGTGCTGACAATAGTAGCTACTCAGCAAGCGGAAGTTAACATGGTTA	GAGTCTGAACCTGTGTGCTACTAATGCCCTGAGGGTCATCAAAACCCGCCCTGCAGGAGGTAGGACAGTGTCGCTAAGAGGCCTTAGCATTGGACACCCATGGAATTGAGTCCTGAGTCTGCCACTTCTAGCTGTGTGAGCTTGGACAAGTTACCTGACCTCTCTGAGCTTGTTCTAGTCTCTGTAAAACAACCCAACCCAGTGCTGACAATAGTAGCTACTCAGCAAGCGGAAGTTAACATGGTTATGTACCTCTACACGGATGCTTCTGCGTATTAGAAGATCGGAAGAGCATCGTAG	rs4904922	SLC24A4	TACGCAGAAGCATCCG_TAACCATGTT	TACGCAGAAGCATCCG_CTAATGCCCT	TACGCAGAAGCATCCG_CTAATGCCCT_TAACCATGTT
ref:rs4904922:SNPCENTER:chr14:92466135:G:C:92465994:92466494:92466244:free16-1.677605	ref:rs4904922:SNPCENTER:chr14:92466135:G:C:92465994:92466494:92466244	free16-1.677605	CCTCGTAATGTGCTAG	CTAGCACATTACGAGG	AD	CTAATGCCCTGAGGGTCATCAAAACCCGCCCTGCAGGAGGTAGGACAGTGTCGCTAAGAGGCCTTAGCATTGGACACCCATGGAATTGAGTCCTGAGTCTGCCACTTCTAGCTGTGTGAGCTTGGACAAGTTACCTGACCTCTCTGAGCTTGTTCTAGTCTCTGTAAAACAACCCAACCCAGTGCTGACAATAGTAGCTACTCAGCAAGCGGAAGTTAACATGGTTA	GAGTCTGAACCTGTGTGCTACTAATGCCCTGAGGGTCATCAAAACCCGCCCTGCAGGAGGTAGGACAGTGTCGCTAAGAGGCCTTAGCATTGGACACCCATGGAATTGAGTCCTGAGTCTGCCACTTCTAGCTGTGTGAGCTTGGACAAGTTACCTGACCTCTCTGAGCTTGTTCTAGTCTCTGTAAAACAACCCAACCCAGTGCTGACAATAGTAGCTACTCAGCAAGCGGAAGTTAACATGGTTATGTACCTCTACACCTCGTAATGTGCTAGTTAGAAGATCGGAAGAGCATCGTAG	rs4904922	SLC24A4	CTAGCACATTACGAGG_TAACCATGTT	CTAGCACATTACGAGG_CTAATGCCCT	CTAGCACATTACGAGG_CTAATGCCCT_TAACCATGTT
ref:rs4904923:SNPCENTER:chr14:92466141:G:C:92465994:92466494:92466244:free16-1.611923	ref:rs4904923:SNPCENTER:chr14:92466141:G:C:92465994:92466494:92466244	free16-1.611923	CCAGACGGTGAGTTAA	TTAACTCACCGTCTGG	AD	CCCTGAGGGTCATCAAAACCCGCCCTGCAGGAGGTAGGACAGTGTCGCTAAGAGGCCTTAGCATTGGACACCCATGGAATTGAGTCCTGAGTCTGCCACTTCTAGCTGTGTGAGCTTGGACAAGTTACCTGACCTCTCTGAGCTTGTTCTAGTCTCTGTAAAACAACCCAACCCAGTGCTGACAATAGTAGCTACTCAGCAAGCGGAAGTTAACATGGTTAATATCA	GAGTCTGAACCTGTGTGCTACCCTGAGGGTCATCAAAACCCGCCCTGCAGGAGGTAGGACAGTGTCGCTAAGAGGCCTTAGCATTGGACACCCATGGAATTGAGTCCTGAGTCTGCCACTTCTAGCTGTGTGAGCTTGGACAAGTTACCTGACCTCTCTGAGCTTGTTCTAGTCTCTGTAAAACAACCCAACCCAGTGCTGACAATAGTAGCTACTCAGCAAGCGGAAGTTAACATGGTTAATATCATGTACCTCTACACCAGACGGTGAGTTAATTAGAAGATCGGAAGAGCATCGTAG	rs4904923	SLC24A4	TTAACTCACCGTCTGG_TGATATTAAC	TTAACTCACCGTCTGG_CCCTGAGGGT	TTAACTCACCGTCTGG_CCCTGAGGGT_TGATATTAAC
ref:rs4904923:SNPCENTER:chr14:92466141:G:C:92465994:92466494:92466244:free16-1.1603035	ref:rs4904923:SNPCENTER:chr14:92466141:G:C:92465994:92466494:92466244	free16-1.1603035	TTCGATGTTGTATAGC	GCTATACAACATCGAA	AD	CCCTGAGGGTCATCAAAACCCGCCCTGCAGGAGGTAGGACAGTGTCGCTAAGAGGCCTTAGCATTGGACACCCATGGAATTGAGTCCTGAGTCTGCCACTTCTAGCTGTGTGAGCTTGGACAAGTTACCTGACCTCTCTGAGCTTGTTCTAGTCTCTGTAAAACAACCCAACCCAGTGCTGACAATAGTAGCTACTCAGCAAGCGGAAGTTAACATGGTTAATATCA	GAGTCTGAACCTGTGTGCTACCCTGAGGGTCATCAAAACCCGCCCTGCAGGAGGTAGGACAGTGTCGCTAAGAGGCCTTAGCATTGGACACCCATGGAATTGAGTCCTGAGTCTGCCACTTCTAGCTGTGTGAGCTTGGACAAGTTACCTGACCTCTCTGAGCTTGTTCTAGTCTCTGTAAAACAACCCAACCCAGTGCTGACAATAGTAGCTACTCAGCAAGCGGAAGTTAACATGGTTAATATCATGTACCTCTACATTCGATGTTGTATAGCTTAGAAGATCGGAAGAGCATCGTAG	rs4904923	SLC24A4	GCTATACAACATCGAA_TGATATTAAC	GCTATACAACATCGAA_CCCTGAGGGT	GCTATACAACATCGAA_CCCTGAGGGT_TGATATTAAC
ref:rs4904923:SNPCENTER:chr14:92466141:G:C:92465994:92466494:92466244:free16-1.845173	ref:rs4904923:SNPCENTER:chr14:92466141:G:C:92465994:92466494:92466244	free16-1.845173	CTCCGCCTGTATGTCG	CGACATACAGGCGGAG	AD	CCCTGAGGGTCATCAAAACCCGCCCTGCAGGAGGTAGGACAGTGTCGCTAAGAGGCCTTAGCATTGGACACCCATGGAATTGAGTCCTGAGTCTGCCACTTCTAGCTGTGTGAGCTTGGACAAGTTACCTGACCTCTCTGAGCTTGTTCTAGTCTCTGTAAAACAACCCAACCCAGTGCTGACAATAGTAGCTACTCAGCAAGCGGAAGTTAACATGGTTAATATCA	GAGTCTGAACCTGTGTGCTACCCTGAGGGTCATCAAAACCCGCCCTGCAGGAGGTAGGACAGTGTCGCTAAGAGGCCTTAGCATTGGACACCCATGGAATTGAGTCCTGAGTCTGCCACTTCTAGCTGTGTGAGCTTGGACAAGTTACCTGACCTCTCTGAGCTTGTTCTAGTCTCTGTAAAACAACCCAACCCAGTGCTGACAATAGTAGCTACTCAGCAAGCGGAAGTTAACATGGTTAATATCATGTACCTCTACACTCCGCCTGTATGTCGTTAGAAGATCGGAAGAGCATCGTAG	rs4904923	SLC24A4	CGACATACAGGCGGAG_TGATATTAAC	CGACATACAGGCGGAG_CCCTGAGGGT	CGACATACAGGCGGAG_CCCTGAGGGT_TGATATTAAC
ref:rs4904923:SNPCENTER:chr14:92466141:G:C:92465994:92466494:92466244:free16-1.1204500	ref:rs4904923:SNPCENTER:chr14:92466141:G:C:92465994:92466494:92466244	free16-1.1204500	GTAGTGATTGGTATTC	GAATACCAATCACTAC	AD	CCCTGAGGGTCATCAAAACCCGCCCTGCAGGAGGTAGGACAGTGTCGCTAAGAGGCCTTAGCATTGGACACCCATGGAATTGAGTCCTGAGTCTGCCACTTCTAGCTGTGTGAGCTTGGACAAGTTACCTGACCTCTCTGAGCTTGTTCTAGTCTCTGTAAAACAACCCAACCCAGTGCTGACAATAGTAGCTACTCAGCAAGCGGAAGTTAACATGGTTAATATCA	GAGTCTGAACCTGTGTGCTACCCTGAGGGTCATCAAAACCCGCCCTGCAGGAGGTAGGACAGTGTCGCTAAGAGGCCTTAGCATTGGACACCCATGGAATTGAGTCCTGAGTCTGCCACTTCTAGCTGTGTGAGCTTGGACAAGTTACCTGACCTCTCTGAGCTTGTTCTAGTCTCTGTAAAACAACCCAACCCAGTGCTGACAATAGTAGCTACTCAGCAAGCGGAAGTTAACATGGTTAATATCATGTACCTCTACAGTAGTGATTGGTATTCTTAGAAGATCGGAAGAGCATCGTAG	rs4904923	SLC24A4	GAATACCAATCACTAC_TGATATTAAC	GAATACCAATCACTAC_CCCTGAGGGT	GAATACCAATCACTAC_CCCTGAGGGT_TGATATTAAC
ref:rs4904923:SNPCENTER:chr14:92466141:G:C:92465994:92466494:92466244:free16-1.609878	ref:rs4904923:SNPCENTER:chr14:92466141:G:C:92465994:92466494:92466244	free16-1.609878	CCACTGACTGAGACCA	TGGTCTCAGTCAGTGG	AD	CCCTGAGGGTCATCAAAACCCGCCCTGCAGGAGGTAGGACAGTGTCGCTAAGAGGCCTTAGCATTGGACACCCATGGAATTGAGTCCTGAGTCTGCCACTTCTAGCTGTGTGAGCTTGGACAAGTTACCTGACCTCTCTGAGCTTGTTCTAGTCTCTGTAAAACAACCCAACCCAGTGCTGACAATAGTAGCTACTCAGCAAGCGGAAGTTAACATGGTTAATATCA	GAGTCTGAACCTGTGTGCTACCCTGAGGGTCATCAAAACCCGCCCTGCAGGAGGTAGGACAGTGTCGCTAAGAGGCCTTAGCATTGGACACCCATGGAATTGAGTCCTGAGTCTGCCACTTCTAGCTGTGTGAGCTTGGACAAGTTACCTGACCTCTCTGAGCTTGTTCTAGTCTCTGTAAAACAACCCAACCCAGTGCTGACAATAGTAGCTACTCAGCAAGCGGAAGTTAACATGGTTAATATCATGTACCTCTACACCACTGACTGAGACCATTAGAAGATCGGAAGAGCATCGTAG	rs4904923	SLC24A4	TGGTCTCAGTCAGTGG_TGATATTAAC	TGGTCTCAGTCAGTGG_CCCTGAGGGT	TGGTCTCAGTCAGTGG_CCCTGAGGGT_TGATATTAAC
ref:rs4904923:SNPCENTER:chr14:92466141:G:C:92465994:92466494:92466244:free16-1.472163	ref:rs4904923:SNPCENTER:chr14:92466141:G:C:92465994:92466494:92466244	free16-1.472163	ATTGTGAGGTGCATCG	CGATGCACCTCACAAT	AD	CCCTGAGGGTCATCAAAACCCGCCCTGCAGGAGGTAGGACAGTGTCGCTAAGAGGCCTTAGCATTGGACACCCATGGAATTGAGTCCTGAGTCTGCCACTTCTAGCTGTGTGAGCTTGGACAAGTTACCTGACCTCTCTGAGCTTGTTCTAGTCTCTGTAAAACAACCCAACCCAGTGCTGACAATAGTAGCTACTCAGCAAGCGGAAGTTAACATGGTTAATATCA	GAGTCTGAACCTGTGTGCTACCCTGAGGGTCATCAAAACCCGCCCTGCAGGAGGTAGGACAGTGTCGCTAAGAGGCCTTAGCATTGGACACCCATGGAATTGAGTCCTGAGTCTGCCACTTCTAGCTGTGTGAGCTTGGACAAGTTACCTGACCTCTCTGAGCTTGTTCTAGTCTCTGTAAAACAACCCAACCCAGTGCTGACAATAGTAGCTACTCAGCAAGCGGAAGTTAACATGGTTAATATCATGTACCTCTACAATTGTGAGGTGCATCGTTAGAAGATCGGAAGAGCATCGTAG	rs4904923	SLC24A4	CGATGCACCTCACAAT_TGATATTAAC	CGATGCACCTCACAAT_CCCTGAGGGT	CGATGCACCTCACAAT_CCCTGAGGGT_TGATATTAAC
ref:rs4904923:SNPCENTER:chr14:92466141:G:C:92465994:92466494:92466244:free16-1.377870	ref:rs4904923:SNPCENTER:chr14:92466141:G:C:92465994:92466494:92466244	free16-1.377870	ATACCATTAGTCAGCC	GGCTGACTAATGGTAT	AD	CCCTGAGGGTCATCAAAACCCGCCCTGCAGGAGGTAGGACAGTGTCGCTAAGAGGCCTTAGCATTGGACACCCATGGAATTGAGTCCTGAGTCTGCCACTTCTAGCTGTGTGAGCTTGGACAAGTTACCTGACCTCTCTGAGCTTGTTCTAGTCTCTGTAAAACAACCCAACCCAGTGCTGACAATAGTAGCTACTCAGCAAGCGGAAGTTAACATGGTTAATATCA	GAGTCTGAACCTGTGTGCTACCCTGAGGGTCATCAAAACCCGCCCTGCAGGAGGTAGGACAGTGTCGCTAAGAGGCCTTAGCATTGGACACCCATGGAATTGAGTCCTGAGTCTGCCACTTCTAGCTGTGTGAGCTTGGACAAGTTACCTGACCTCTCTGAGCTTGTTCTAGTCTCTGTAAAACAACCCAACCCAGTGCTGACAATAGTAGCTACTCAGCAAGCGGAAGTTAACATGGTTAATATCATGTACCTCTACAATACCATTAGTCAGCCTTAGAAGATCGGAAGAGCATCGTAG	rs4904923	SLC24A4	GGCTGACTAATGGTAT_TGATATTAAC	GGCTGACTAATGGTAT_CCCTGAGGGT	GGCTGACTAATGGTAT_CCCTGAGGGT_TGATATTAAC
ref:rs4904923:SNPCENTER:chr14:92466141:G:C:92465994:92466494:92466244:free16-1.1465297	ref:rs4904923:SNPCENTER:chr14:92466141:G:C:92465994:92466494:92466244	free16-1.1465297	TCTCTAATCACCGTAA	TTACGGTGATTAGAGA	AD	CCCTGAGGGTCATCAAAACCCGCCCTGCAGGAGGTAGGACAGTGTCGCTAAGAGGCCTTAGCATTGGACACCCATGGAATTGAGTCCTGAGTCTGCCACTTCTAGCTGTGTGAGCTTGGACAAGTTACCTGACCTCTCTGAGCTTGTTCTAGTCTCTGTAAAACAACCCAACCCAGTGCTGACAATAGTAGCTACTCAGCAAGCGGAAGTTAACATGGTTAATATCA	GAGTCTGAACCTGTGTGCTACCCTGAGGGTCATCAAAACCCGCCCTGCAGGAGGTAGGACAGTGTCGCTAAGAGGCCTTAGCATTGGACACCCATGGAATTGAGTCCTGAGTCTGCCACTTCTAGCTGTGTGAGCTTGGACAAGTTACCTGACCTCTCTGAGCTTGTTCTAGTCTCTGTAAAACAACCCAACCCAGTGCTGACAATAGTAGCTACTCAGCAAGCGGAAGTTAACATGGTTAATATCATGTACCTCTACATCTCTAATCACCGTAATTAGAAGATCGGAAGAGCATCGTAG	rs4904923	SLC24A4	TTACGGTGATTAGAGA_TGATATTAAC	TTACGGTGATTAGAGA_CCCTGAGGGT	TTACGGTGATTAGAGA_CCCTGAGGGT_TGATATTAAC
ref:rs4904923:SNPCENTER:chr14:92466141:G:C:92465994:92466494:92466244:free16-1.45328	ref:rs4904923:SNPCENTER:chr14:92466141:G:C:92465994:92466494:92466244	free16-1.45328	AAGAAGGTTAATCGTG	CACGATTAACCTTCTT	AD	CCCTGAGGGTCATCAAAACCCGCCCTGCAGGAGGTAGGACAGTGTCGCTAAGAGGCCTTAGCATTGGACACCCATGGAATTGAGTCCTGAGTCTGCCACTTCTAGCTGTGTGAGCTTGGACAAGTTACCTGACCTCTCTGAGCTTGTTCTAGTCTCTGTAAAACAACCCAACCCAGTGCTGACAATAGTAGCTACTCAGCAAGCGGAAGTTAACATGGTTAATATCA	GAGTCTGAACCTGTGTGCTACCCTGAGGGTCATCAAAACCCGCCCTGCAGGAGGTAGGACAGTGTCGCTAAGAGGCCTTAGCATTGGACACCCATGGAATTGAGTCCTGAGTCTGCCACTTCTAGCTGTGTGAGCTTGGACAAGTTACCTGACCTCTCTGAGCTTGTTCTAGTCTCTGTAAAACAACCCAACCCAGTGCTGACAATAGTAGCTACTCAGCAAGCGGAAGTTAACATGGTTAATATCATGTACCTCTACAAAGAAGGTTAATCGTGTTAGAAGATCGGAAGAGCATCGTAG	rs4904923	SLC24A4	CACGATTAACCTTCTT_TGATATTAAC	CACGATTAACCTTCTT_CCCTGAGGGT	CACGATTAACCTTCTT_CCCTGAGGGT_TGATATTAAC
ref:rs4904923:SNPCENTER:chr14:92466141:G:C:92465994:92466494:92466244:free16-1.642858	ref:rs4904923:SNPCENTER:chr14:92466141:G:C:92465994:92466494:92466244	free16-1.642858	CCGCGAGTAGGTAGCT	AGCTACCTACTCGCGG	AD	CCCTGAGGGTCATCAAAACCCGCCCTGCAGGAGGTAGGACAGTGTCGCTAAGAGGCCTTAGCATTGGACACCCATGGAATTGAGTCCTGAGTCTGCCACTTCTAGCTGTGTGAGCTTGGACAAGTTACCTGACCTCTCTGAGCTTGTTCTAGTCTCTGTAAAACAACCCAACCCAGTGCTGACAATAGTAGCTACTCAGCAAGCGGAAGTTAACATGGTTAATATCA	GAGTCTGAACCTGTGTGCTACCCTGAGGGTCATCAAAACCCGCCCTGCAGGAGGTAGGACAGTGTCGCTAAGAGGCCTTAGCATTGGACACCCATGGAATTGAGTCCTGAGTCTGCCACTTCTAGCTGTGTGAGCTTGGACAAGTTACCTGACCTCTCTGAGCTTGTTCTAGTCTCTGTAAAACAACCCAACCCAGTGCTGACAATAGTAGCTACTCAGCAAGCGGAAGTTAACATGGTTAATATCATGTACCTCTACACCGCGAGTAGGTAGCTTTAGAAGATCGGAAGAGCATCGTAG	rs4904923	SLC24A4	AGCTACCTACTCGCGG_TGATATTAAC	AGCTACCTACTCGCGG_CCCTGAGGGT	AGCTACCTACTCGCGG_CCCTGAGGGT_TGATATTAAC
ref:rs4904923:SNPCENTER:chr14:92466141:G:C:92465994:92466494:92466244:free16-1.1185334	ref:rs4904923:SNPCENTER:chr14:92466141:G:C:92465994:92466494:92466244	free16-1.1185334	GTAACGGTCTAACGGT	ACCGTTAGACCGTTAC	AD	CCCTGAGGGTCATCAAAACCCGCCCTGCAGGAGGTAGGACAGTGTCGCTAAGAGGCCTTAGCATTGGACACCCATGGAATTGAGTCCTGAGTCTGCCACTTCTAGCTGTGTGAGCTTGGACAAGTTACCTGACCTCTCTGAGCTTGTTCTAGTCTCTGTAAAACAACCCAACCCAGTGCTGACAATAGTAGCTACTCAGCAAGCGGAAGTTAACATGGTTAATATCA	GAGTCTGAACCTGTGTGCTACCCTGAGGGTCATCAAAACCCGCCCTGCAGGAGGTAGGACAGTGTCGCTAAGAGGCCTTAGCATTGGACACCCATGGAATTGAGTCCTGAGTCTGCCACTTCTAGCTGTGTGAGCTTGGACAAGTTACCTGACCTCTCTGAGCTTGTTCTAGTCTCTGTAAAACAACCCAACCCAGTGCTGACAATAGTAGCTACTCAGCAAGCGGAAGTTAACATGGTTAATATCATGTACCTCTACAGTAACGGTCTAACGGTTTAGAAGATCGGAAGAGCATCGTAG	rs4904923	SLC24A4	ACCGTTAGACCGTTAC_TGATATTAAC	ACCGTTAGACCGTTAC_CCCTGAGGGT	ACCGTTAGACCGTTAC_CCCTGAGGGT_TGATATTAAC
ref:rs4904923:SNPCENTER:chr14:92466141:G:C:92465994:92466494:92466244:free16-1.789025	ref:rs4904923:SNPCENTER:chr14:92466141:G:C:92465994:92466494:92466244	free16-1.789025	CGTCTAATCGAGCTGA	TCAGCTCGATTAGACG	AD	CCCTGAGGGTCATCAAAACCCGCCCTGCAGGAGGTAGGACAGTGTCGCTAAGAGGCCTTAGCATTGGACACCCATGGAATTGAGTCCTGAGTCTGCCACTTCTAGCTGTGTGAGCTTGGACAAGTTACCTGACCTCTCTGAGCTTGTTCTAGTCTCTGTAAAACAACCCAACCCAGTGCTGACAATAGTAGCTACTCAGCAAGCGGAAGTTAACATGGTTAATATCA	GAGTCTGAACCTGTGTGCTACCCTGAGGGTCATCAAAACCCGCCCTGCAGGAGGTAGGACAGTGTCGCTAAGAGGCCTTAGCATTGGACACCCATGGAATTGAGTCCTGAGTCTGCCACTTCTAGCTGTGTGAGCTTGGACAAGTTACCTGACCTCTCTGAGCTTGTTCTAGTCTCTGTAAAACAACCCAACCCAGTGCTGACAATAGTAGCTACTCAGCAAGCGGAAGTTAACATGGTTAATATCATGTACCTCTACACGTCTAATCGAGCTGATTAGAAGATCGGAAGAGCATCGTAG	rs4904923	SLC24A4	TCAGCTCGATTAGACG_TGATATTAAC	TCAGCTCGATTAGACG_CCCTGAGGGT	TCAGCTCGATTAGACG_CCCTGAGGGT_TGATATTAAC
ref:rs4904923:SNPCENTER:chr14:92466141:G:C:92465994:92466494:92466244:free16-1.383060	ref:rs4904923:SNPCENTER:chr14:92466141:G:C:92465994:92466494:92466244	free16-1.383060	ATACTTCGCCTAACTT	AAGTTAGGCGAAGTAT	AD	CCCTGAGGGTCATCAAAACCCGCCCTGCAGGAGGTAGGACAGTGTCGCTAAGAGGCCTTAGCATTGGACACCCATGGAATTGAGTCCTGAGTCTGCCACTTCTAGCTGTGTGAGCTTGGACAAGTTACCTGACCTCTCTGAGCTTGTTCTAGTCTCTGTAAAACAACCCAACCCAGTGCTGACAATAGTAGCTACTCAGCAAGCGGAAGTTAACATGGTTAATATCA	GAGTCTGAACCTGTGTGCTACCCTGAGGGTCATCAAAACCCGCCCTGCAGGAGGTAGGACAGTGTCGCTAAGAGGCCTTAGCATTGGACACCCATGGAATTGAGTCCTGAGTCTGCCACTTCTAGCTGTGTGAGCTTGGACAAGTTACCTGACCTCTCTGAGCTTGTTCTAGTCTCTGTAAAACAACCCAACCCAGTGCTGACAATAGTAGCTACTCAGCAAGCGGAAGTTAACATGGTTAATATCATGTACCTCTACAATACTTCGCCTAACTTTTAGAAGATCGGAAGAGCATCGTAG	rs4904923	SLC24A4	AAGTTAGGCGAAGTAT_TGATATTAAC	AAGTTAGGCGAAGTAT_CCCTGAGGGT	AAGTTAGGCGAAGTAT_CCCTGAGGGT_TGATATTAAC
ref:rs4904923:SNPCENTER:chr14:92466141:G:C:92465994:92466494:92466244:free16-1.1387954	ref:rs4904923:SNPCENTER:chr14:92466141:G:C:92465994:92466494:92466244	free16-1.1387954	TCACAAGAACACCTCC	GGAGGTGTTCTTGTGA	AD	CCCTGAGGGTCATCAAAACCCGCCCTGCAGGAGGTAGGACAGTGTCGCTAAGAGGCCTTAGCATTGGACACCCATGGAATTGAGTCCTGAGTCTGCCACTTCTAGCTGTGTGAGCTTGGACAAGTTACCTGACCTCTCTGAGCTTGTTCTAGTCTCTGTAAAACAACCCAACCCAGTGCTGACAATAGTAGCTACTCAGCAAGCGGAAGTTAACATGGTTAATATCA	GAGTCTGAACCTGTGTGCTACCCTGAGGGTCATCAAAACCCGCCCTGCAGGAGGTAGGACAGTGTCGCTAAGAGGCCTTAGCATTGGACACCCATGGAATTGAGTCCTGAGTCTGCCACTTCTAGCTGTGTGAGCTTGGACAAGTTACCTGACCTCTCTGAGCTTGTTCTAGTCTCTGTAAAACAACCCAACCCAGTGCTGACAATAGTAGCTACTCAGCAAGCGGAAGTTAACATGGTTAATATCATGTACCTCTACATCACAAGAACACCTCCTTAGAAGATCGGAAGAGCATCGTAG	rs4904923	SLC24A4	GGAGGTGTTCTTGTGA_TGATATTAAC	GGAGGTGTTCTTGTGA_CCCTGAGGGT	GGAGGTGTTCTTGTGA_CCCTGAGGGT_TGATATTAAC
ref:rs4904923:SNPCENTER:chr14:92466141:G:C:92465994:92466494:92466244:free16-1.1290581	ref:rs4904923:SNPCENTER:chr14:92466141:G:C:92465994:92466494:92466244	free16-1.1290581	TAACGCAGATGTATTG	CAATACATCTGCGTTA	AD	CCCTGAGGGTCATCAAAACCCGCCCTGCAGGAGGTAGGACAGTGTCGCTAAGAGGCCTTAGCATTGGACACCCATGGAATTGAGTCCTGAGTCTGCCACTTCTAGCTGTGTGAGCTTGGACAAGTTACCTGACCTCTCTGAGCTTGTTCTAGTCTCTGTAAAACAACCCAACCCAGTGCTGACAATAGTAGCTACTCAGCAAGCGGAAGTTAACATGGTTAATATCA	GAGTCTGAACCTGTGTGCTACCCTGAGGGTCATCAAAACCCGCCCTGCAGGAGGTAGGACAGTGTCGCTAAGAGGCCTTAGCATTGGACACCCATGGAATTGAGTCCTGAGTCTGCCACTTCTAGCTGTGTGAGCTTGGACAAGTTACCTGACCTCTCTGAGCTTGTTCTAGTCTCTGTAAAACAACCCAACCCAGTGCTGACAATAGTAGCTACTCAGCAAGCGGAAGTTAACATGGTTAATATCATGTACCTCTACATAACGCAGATGTATTGTTAGAAGATCGGAAGAGCATCGTAG	rs4904923	SLC24A4	CAATACATCTGCGTTA_TGATATTAAC	CAATACATCTGCGTTA_CCCTGAGGGT	CAATACATCTGCGTTA_CCCTGAGGGT_TGATATTAAC
ref:rs2927438:SNPCENTER:chr19:44738850:G:A:44738683:44739183:44738933:free16-1.899815	ref:rs2927438:SNPCENTER:chr19:44738850:G:A:44738683:44739183:44738933	free16-1.899815	CTTCGAGGAGATTGTC	GACAATCTCCTCGAAG	AD	GATGGCAGAGGTCTTCCTCCCATCCTTGGGAAGCTCTAGTCCAATGAGGGAGGCACTCCCCCACCATGTCAGTGCCTTCCTTCCCGTACCTTCTCCCTGCCCTCTGGCTGCCCGAATGAGCAGGGCAGGGGGCTTCCCCTCCCCACCTCCCTGGTGAATCCTAGAATCAGGGAACTTCTGCAGGAGGACACCACGGTTCCCCAGCCCTGGGACTTCCCTTTCTCCGT	GAGTCTGAACCTGTGTGCTAGATGGCAGAGGTCTTCCTCCCATCCTTGGGAAGCTCTAGTCCAATGAGGGAGGCACTCCCCCACCATGTCAGTGCCTTCCTTCCCGTACCTTCTCCCTGCCCTCTGGCTGCCCGAATGAGCAGGGCAGGGGGCTTCCCCTCCCCACCTCCCTGGTGAATCCTAGAATCAGGGAACTTCTGCAGGAGGACACCACGGTTCCCCAGCCCTGGGACTTCCCTTTCTCCGTTGTACCTCTACACTTCGAGGAGATTGTCTTAGAAGATCGGAAGAGCATCGTAG	rs2927438	BCL3	GACAATCTCCTCGAAG_ACGGAGAAAG	GACAATCTCCTCGAAG_GATGGCAGAG	GACAATCTCCTCGAAG_GATGGCAGAG_ACGGAGAAAG
ref:rs2927438:SNPCENTER:chr19:44738850:G:A:44738683:44739183:44738933:free16-1.46142	ref:rs2927438:SNPCENTER:chr19:44738850:G:A:44738683:44739183:44738933	free16-1.46142	AAGAATGCAGATGTGG	CCACATCTGCATTCTT	AD	GATGGCAGAGGTCTTCCTCCCATCCTTGGGAAGCTCTAGTCCAATGAGGGAGGCACTCCCCCACCATGTCAGTGCCTTCCTTCCCGTACCTTCTCCCTGCCCTCTGGCTGCCCGAATGAGCAGGGCAGGGGGCTTCCCCTCCCCACCTCCCTGGTGAATCCTAGAATCAGGGAACTTCTGCAGGAGGACACCACGGTTCCCCAGCCCTGGGACTTCCCTTTCTCCGT	GAGTCTGAACCTGTGTGCTAGATGGCAGAGGTCTTCCTCCCATCCTTGGGAAGCTCTAGTCCAATGAGGGAGGCACTCCCCCACCATGTCAGTGCCTTCCTTCCCGTACCTTCTCCCTGCCCTCTGGCTGCCCGAATGAGCAGGGCAGGGGGCTTCCCCTCCCCACCTCCCTGGTGAATCCTAGAATCAGGGAACTTCTGCAGGAGGACACCACGGTTCCCCAGCCCTGGGACTTCCCTTTCTCCGTTGTACCTCTACAAAGAATGCAGATGTGGTTAGAAGATCGGAAGAGCATCGTAG	rs2927438	BCL3	CCACATCTGCATTCTT_ACGGAGAAAG	CCACATCTGCATTCTT_GATGGCAGAG	CCACATCTGCATTCTT_GATGGCAGAG_ACGGAGAAAG
ref:rs2927438:SNPCENTER:chr19:44738850:G:A:44738683:44739183:44738933:free16-1.946181	ref:rs2927438:SNPCENTER:chr19:44738850:G:A:44738683:44739183:44738933	free16-1.946181	GACCACTGTTAATCAA	TTGATTAACAGTGGTC	AD	GATGGCAGAGGTCTTCCTCCCATCCTTGGGAAGCTCTAGTCCAATGAGGGAGGCACTCCCCCACCATGTCAGTGCCTTCCTTCCCGTACCTTCTCCCTGCCCTCTGGCTGCCCGAATGAGCAGGGCAGGGGGCTTCCCCTCCCCACCTCCCTGGTGAATCCTAGAATCAGGGAACTTCTGCAGGAGGACACCACGGTTCCCCAGCCCTGGGACTTCCCTTTCTCCGT	GAGTCTGAACCTGTGTGCTAGATGGCAGAGGTCTTCCTCCCATCCTTGGGAAGCTCTAGTCCAATGAGGGAGGCACTCCCCCACCATGTCAGTGCCTTCCTTCCCGTACCTTCTCCCTGCCCTCTGGCTGCCCGAATGAGCAGGGCAGGGGGCTTCCCCTCCCCACCTCCCTGGTGAATCCTAGAATCAGGGAACTTCTGCAGGAGGACACCACGGTTCCCCAGCCCTGGGACTTCCCTTTCTCCGTTGTACCTCTACAGACCACTGTTAATCAATTAGAAGATCGGAAGAGCATCGTAG	rs2927438	BCL3	TTGATTAACAGTGGTC_ACGGAGAAAG	TTGATTAACAGTGGTC_GATGGCAGAG	TTGATTAACAGTGGTC_GATGGCAGAG_ACGGAGAAAG
ref:rs2927438:SNPCENTER:chr19:44738850:G:A:44738683:44739183:44738933:free16-1.251031	ref:rs2927438:SNPCENTER:chr19:44738850:G:A:44738683:44739183:44738933	free16-1.251031	AGAACAGTAGAATTGC	GCAATTCTACTGTTCT	AD	GATGGCAGAGGTCTTCCTCCCATCCTTGGGAAGCTCTAGTCCAATGAGGGAGGCACTCCCCCACCATGTCAGTGCCTTCCTTCCCGTACCTTCTCCCTGCCCTCTGGCTGCCCGAATGAGCAGGGCAGGGGGCTTCCCCTCCCCACCTCCCTGGTGAATCCTAGAATCAGGGAACTTCTGCAGGAGGACACCACGGTTCCCCAGCCCTGGGACTTCCCTTTCTCCGT	GAGTCTGAACCTGTGTGCTAGATGGCAGAGGTCTTCCTCCCATCCTTGGGAAGCTCTAGTCCAATGAGGGAGGCACTCCCCCACCATGTCAGTGCCTTCCTTCCCGTACCTTCTCCCTGCCCTCTGGCTGCCCGAATGAGCAGGGCAGGGGGCTTCCCCTCCCCACCTCCCTGGTGAATCCTAGAATCAGGGAACTTCTGCAGGAGGACACCACGGTTCCCCAGCCCTGGGACTTCCCTTTCTCCGTTGTACCTCTACAAGAACAGTAGAATTGCTTAGAAGATCGGAAGAGCATCGTAG	rs2927438	BCL3	GCAATTCTACTGTTCT_ACGGAGAAAG	GCAATTCTACTGTTCT_GATGGCAGAG	GCAATTCTACTGTTCT_GATGGCAGAG_ACGGAGAAAG
ref:rs2927438:SNPCENTER:chr19:44738850:G:A:44738683:44739183:44738933:free16-1.183285	ref:rs2927438:SNPCENTER:chr19:44738850:G:A:44738683:44739183:44738933	free16-1.183285	ACCTTCGATTGAGCGG	CCGCTCAATCGAAGGT	AD	GATGGCAGAGGTCTTCCTCCCATCCTTGGGAAGCTCTAGTCCAATGAGGGAGGCACTCCCCCACCATGTCAGTGCCTTCCTTCCCGTACCTTCTCCCTGCCCTCTGGCTGCCCGAATGAGCAGGGCAGGGGGCTTCCCCTCCCCACCTCCCTGGTGAATCCTAGAATCAGGGAACTTCTGCAGGAGGACACCACGGTTCCCCAGCCCTGGGACTTCCCTTTCTCCGT	GAGTCTGAACCTGTGTGCTAGATGGCAGAGGTCTTCCTCCCATCCTTGGGAAGCTCTAGTCCAATGAGGGAGGCACTCCCCCACCATGTCAGTGCCTTCCTTCCCGTACCTTCTCCCTGCCCTCTGGCTGCCCGAATGAGCAGGGCAGGGGGCTTCCCCTCCCCACCTCCCTGGTGAATCCTAGAATCAGGGAACTTCTGCAGGAGGACACCACGGTTCCCCAGCCCTGGGACTTCCCTTTCTCCGTTGTACCTCTACAACCTTCGATTGAGCGGTTAGAAGATCGGAAGAGCATCGTAG	rs2927438	BCL3	CCGCTCAATCGAAGGT_ACGGAGAAAG	CCGCTCAATCGAAGGT_GATGGCAGAG	CCGCTCAATCGAAGGT_GATGGCAGAG_ACGGAGAAAG
ref:rs2927438:SNPCENTER:chr19:44738850:G:A:44738683:44739183:44738933:free16-1.707221	ref:rs2927438:SNPCENTER:chr19:44738850:G:A:44738683:44739183:44738933	free16-1.707221	CGACCTCTGCTCTATT	AATAGAGCAGAGGTCG	AD	GATGGCAGAGGTCTTCCTCCCATCCTTGGGAAGCTCTAGTCCAATGAGGGAGGCACTCCCCCACCATGTCAGTGCCTTCCTTCCCGTACCTTCTCCCTGCCCTCTGGCTGCCCGAATGAGCAGGGCAGGGGGCTTCCCCTCCCCACCTCCCTGGTGAATCCTAGAATCAGGGAACTTCTGCAGGAGGACACCACGGTTCCCCAGCCCTGGGACTTCCCTTTCTCCGT	GAGTCTGAACCTGTGTGCTAGATGGCAGAGGTCTTCCTCCCATCCTTGGGAAGCTCTAGTCCAATGAGGGAGGCACTCCCCCACCATGTCAGTGCCTTCCTTCCCGTACCTTCTCCCTGCCCTCTGGCTGCCCGAATGAGCAGGGCAGGGGGCTTCCCCTCCCCACCTCCCTGGTGAATCCTAGAATCAGGGAACTTCTGCAGGAGGACACCACGGTTCCCCAGCCCTGGGACTTCCCTTTCTCCGTTGTACCTCTACACGACCTCTGCTCTATTTTAGAAGATCGGAAGAGCATCGTAG	rs2927438	BCL3	AATAGAGCAGAGGTCG_ACGGAGAAAG	AATAGAGCAGAGGTCG_GATGGCAGAG	AATAGAGCAGAGGTCG_GATGGCAGAG_ACGGAGAAAG
ref:rs2927438:SNPCENTER:chr19:44738850:G:A:44738683:44739183:44738933:free16-1.1135708	ref:rs2927438:SNPCENTER:chr19:44738850:G:A:44738683:44739183:44738933	free16-1.1135708	GGACTATCGTTGAGGA	TCCTCAACGATAGTCC	AD	GATGGCAGAGGTCTTCCTCCCATCCTTGGGAAGCTCTAGTCCAATGAGGGAGGCACTCCCCCACCATGTCAGTGCCTTCCTTCCCGTACCTTCTCCCTGCCCTCTGGCTGCCCGAATGAGCAGGGCAGGGGGCTTCCCCTCCCCACCTCCCTGGTGAATCCTAGAATCAGGGAACTTCTGCAGGAGGACACCACGGTTCCCCAGCCCTGGGACTTCCCTTTCTCCGT	GAGTCTGAACCTGTGTGCTAGATGGCAGAGGTCTTCCTCCCATCCTTGGGAAGCTCTAGTCCAATGAGGGAGGCACTCCCCCACCATGTCAGTGCCTTCCTTCCCGTACCTTCTCCCTGCCCTCTGGCTGCCCGAATGAGCAGGGCAGGGGGCTTCCCCTCCCCACCTCCCTGGTGAATCCTAGAATCAGGGAACTTCTGCAGGAGGACACCACGGTTCCCCAGCCCTGGGACTTCCCTTTCTCCGTTGTACCTCTACAGGACTATCGTTGAGGATTAGAAGATCGGAAGAGCATCGTAG	rs2927438	BCL3	TCCTCAACGATAGTCC_ACGGAGAAAG	TCCTCAACGATAGTCC_GATGGCAGAG	TCCTCAACGATAGTCC_GATGGCAGAG_ACGGAGAAAG
ref:rs2927438:SNPCENTER:chr19:44738850:G:A:44738683:44739183:44738933:free16-1.232345	ref:rs2927438:SNPCENTER:chr19:44738850:G:A:44738683:44739183:44738933	free16-1.232345	ACTCGCGTAACCAATT	AATTGGTTACGCGAGT	AD	GATGGCAGAGGTCTTCCTCCCATCCTTGGGAAGCTCTAGTCCAATGAGGGAGGCACTCCCCCACCATGTCAGTGCCTTCCTTCCCGTACCTTCTCCCTGCCCTCTGGCTGCCCGAATGAGCAGGGCAGGGGGCTTCCCCTCCCCACCTCCCTGGTGAATCCTAGAATCAGGGAACTTCTGCAGGAGGACACCACGGTTCCCCAGCCCTGGGACTTCCCTTTCTCCGT	GAGTCTGAACCTGTGTGCTAGATGGCAGAGGTCTTCCTCCCATCCTTGGGAAGCTCTAGTCCAATGAGGGAGGCACTCCCCCACCATGTCAGTGCCTTCCTTCCCGTACCTTCTCCCTGCCCTCTGGCTGCCCGAATGAGCAGGGCAGGGGGCTTCCCCTCCCCACCTCCCTGGTGAATCCTAGAATCAGGGAACTTCTGCAGGAGGACACCACGGTTCCCCAGCCCTGGGACTTCCCTTTCTCCGTTGTACCTCTACAACTCGCGTAACCAATTTTAGAAGATCGGAAGAGCATCGTAG	rs2927438	BCL3	AATTGGTTACGCGAGT_ACGGAGAAAG	AATTGGTTACGCGAGT_GATGGCAGAG	AATTGGTTACGCGAGT_GATGGCAGAG_ACGGAGAAAG
ref:rs2927438:SNPCENTER:chr19:44738850:G:A:44738683:44739183:44738933:free16-1.1110291	ref:rs2927438:SNPCENTER:chr19:44738850:G:A:44738683:44739183:44738933	free16-1.1110291	GCTCTTCTTCAGTGTT	AACACTGAAGAAGAGC	AD	GATGGCAGAGGTCTTCCTCCCATCCTTGGGAAGCTCTAGTCCAATGAGGGAGGCACTCCCCCACCATGTCAGTGCCTTCCTTCCCGTACCTTCTCCCTGCCCTCTGGCTGCCCGAATGAGCAGGGCAGGGGGCTTCCCCTCCCCACCTCCCTGGTGAATCCTAGAATCAGGGAACTTCTGCAGGAGGACACCACGGTTCCCCAGCCCTGGGACTTCCCTTTCTCCGT	GAGTCTGAACCTGTGTGCTAGATGGCAGAGGTCTTCCTCCCATCCTTGGGAAGCTCTAGTCCAATGAGGGAGGCACTCCCCCACCATGTCAGTGCCTTCCTTCCCGTACCTTCTCCCTGCCCTCTGGCTGCCCGAATGAGCAGGGCAGGGGGCTTCCCCTCCCCACCTCCCTGGTGAATCCTAGAATCAGGGAACTTCTGCAGGAGGACACCACGGTTCCCCAGCCCTGGGACTTCCCTTTCTCCGTTGTACCTCTACAGCTCTTCTTCAGTGTTTTAGAAGATCGGAAGAGCATCGTAG	rs2927438	BCL3	AACACTGAAGAAGAGC_ACGGAGAAAG	AACACTGAAGAAGAGC_GATGGCAGAG	AACACTGAAGAAGAGC_GATGGCAGAG_ACGGAGAAAG
ref:rs2927438:SNPCENTER:chr19:44738850:G:A:44738683:44739183:44738933:free16-1.1189014	ref:rs2927438:SNPCENTER:chr19:44738850:G:A:44738683:44739183:44738933	free16-1.1189014	GTAATCCACACGAGAA	TTCTCGTGTGGATTAC	AD	GATGGCAGAGGTCTTCCTCCCATCCTTGGGAAGCTCTAGTCCAATGAGGGAGGCACTCCCCCACCATGTCAGTGCCTTCCTTCCCGTACCTTCTCCCTGCCCTCTGGCTGCCCGAATGAGCAGGGCAGGGGGCTTCCCCTCCCCACCTCCCTGGTGAATCCTAGAATCAGGGAACTTCTGCAGGAGGACACCACGGTTCCCCAGCCCTGGGACTTCCCTTTCTCCGT	GAGTCTGAACCTGTGTGCTAGATGGCAGAGGTCTTCCTCCCATCCTTGGGAAGCTCTAGTCCAATGAGGGAGGCACTCCCCCACCATGTCAGTGCCTTCCTTCCCGTACCTTCTCCCTGCCCTCTGGCTGCCCGAATGAGCAGGGCAGGGGGCTTCCCCTCCCCACCTCCCTGGTGAATCCTAGAATCAGGGAACTTCTGCAGGAGGACACCACGGTTCCCCAGCCCTGGGACTTCCCTTTCTCCGTTGTACCTCTACAGTAATCCACACGAGAATTAGAAGATCGGAAGAGCATCGTAG	rs2927438	BCL3	TTCTCGTGTGGATTAC_ACGGAGAAAG	TTCTCGTGTGGATTAC_GATGGCAGAG	TTCTCGTGTGGATTAC_GATGGCAGAG_ACGGAGAAAG
ref:rs2927438:SNPCENTER:chr19:44738850:G:A:44738683:44739183:44738933:free16-1.603139	ref:rs2927438:SNPCENTER:chr19:44738850:G:A:44738683:44739183:44738933	free16-1.603139	CCACAGCAACTCCTAG	CTAGGAGTTGCTGTGG	AD	GATGGCAGAGGTCTTCCTCCCATCCTTGGGAAGCTCTAGTCCAATGAGGGAGGCACTCCCCCACCATGTCAGTGCCTTCCTTCCCGTACCTTCTCCCTGCCCTCTGGCTGCCCGAATGAGCAGGGCAGGGGGCTTCCCCTCCCCACCTCCCTGGTGAATCCTAGAATCAGGGAACTTCTGCAGGAGGACACCACGGTTCCCCAGCCCTGGGACTTCCCTTTCTCCGT	GAGTCTGAACCTGTGTGCTAGATGGCAGAGGTCTTCCTCCCATCCTTGGGAAGCTCTAGTCCAATGAGGGAGGCACTCCCCCACCATGTCAGTGCCTTCCTTCCCGTACCTTCTCCCTGCCCTCTGGCTGCCCGAATGAGCAGGGCAGGGGGCTTCCCCTCCCCACCTCCCTGGTGAATCCTAGAATCAGGGAACTTCTGCAGGAGGACACCACGGTTCCCCAGCCCTGGGACTTCCCTTTCTCCGTTGTACCTCTACACCACAGCAACTCCTAGTTAGAAGATCGGAAGAGCATCGTAG	rs2927438	BCL3	CTAGGAGTTGCTGTGG_ACGGAGAAAG	CTAGGAGTTGCTGTGG_GATGGCAGAG	CTAGGAGTTGCTGTGG_GATGGCAGAG_ACGGAGAAAG
ref:rs2927438:SNPCENTER:chr19:44738850:G:A:44738683:44739183:44738933:free16-1.626058	ref:rs2927438:SNPCENTER:chr19:44738850:G:A:44738683:44739183:44738933	free16-1.626058	CCATTATTCTGTGTTC	GAACACAGAATAATGG	AD	GATGGCAGAGGTCTTCCTCCCATCCTTGGGAAGCTCTAGTCCAATGAGGGAGGCACTCCCCCACCATGTCAGTGCCTTCCTTCCCGTACCTTCTCCCTGCCCTCTGGCTGCCCGAATGAGCAGGGCAGGGGGCTTCCCCTCCCCACCTCCCTGGTGAATCCTAGAATCAGGGAACTTCTGCAGGAGGACACCACGGTTCCCCAGCCCTGGGACTTCCCTTTCTCCGT	GAGTCTGAACCTGTGTGCTAGATGGCAGAGGTCTTCCTCCCATCCTTGGGAAGCTCTAGTCCAATGAGGGAGGCACTCCCCCACCATGTCAGTGCCTTCCTTCCCGTACCTTCTCCCTGCCCTCTGGCTGCCCGAATGAGCAGGGCAGGGGGCTTCCCCTCCCCACCTCCCTGGTGAATCCTAGAATCAGGGAACTTCTGCAGGAGGACACCACGGTTCCCCAGCCCTGGGACTTCCCTTTCTCCGTTGTACCTCTACACCATTATTCTGTGTTCTTAGAAGATCGGAAGAGCATCGTAG	rs2927438	BCL3	GAACACAGAATAATGG_ACGGAGAAAG	GAACACAGAATAATGG_GATGGCAGAG	GAACACAGAATAATGG_GATGGCAGAG_ACGGAGAAAG
ref:rs2927438:SNPCENTER:chr19:44738850:G:A:44738683:44739183:44738933:free16-1.411608	ref:rs2927438:SNPCENTER:chr19:44738850:G:A:44738683:44739183:44738933	free16-1.411608	ATCGAACCTGTCTCTT	AAGAGACAGGTTCGAT	AD	GATGGCAGAGGTCTTCCTCCCATCCTTGGGAAGCTCTAGTCCAATGAGGGAGGCACTCCCCCACCATGTCAGTGCCTTCCTTCCCGTACCTTCTCCCTGCCCTCTGGCTGCCCGAATGAGCAGGGCAGGGGGCTTCCCCTCCCCACCTCCCTGGTGAATCCTAGAATCAGGGAACTTCTGCAGGAGGACACCACGGTTCCCCAGCCCTGGGACTTCCCTTTCTCCGT	GAGTCTGAACCTGTGTGCTAGATGGCAGAGGTCTTCCTCCCATCCTTGGGAAGCTCTAGTCCAATGAGGGAGGCACTCCCCCACCATGTCAGTGCCTTCCTTCCCGTACCTTCTCCCTGCCCTCTGGCTGCCCGAATGAGCAGGGCAGGGGGCTTCCCCTCCCCACCTCCCTGGTGAATCCTAGAATCAGGGAACTTCTGCAGGAGGACACCACGGTTCCCCAGCCCTGGGACTTCCCTTTCTCCGTTGTACCTCTACAATCGAACCTGTCTCTTTTAGAAGATCGGAAGAGCATCGTAG	rs2927438	BCL3	AAGAGACAGGTTCGAT_ACGGAGAAAG	AAGAGACAGGTTCGAT_GATGGCAGAG	AAGAGACAGGTTCGAT_GATGGCAGAG_ACGGAGAAAG
ref:rs2927438:SNPCENTER:chr19:44738850:G:A:44738683:44739183:44738933:free16-1.1037252	ref:rs2927438:SNPCENTER:chr19:44738850:G:A:44738683:44739183:44738933	free16-1.1037252	GCAGCTCCTCTCCGAT	ATCGGAGAGGAGCTGC	AD	GATGGCAGAGGTCTTCCTCCCATCCTTGGGAAGCTCTAGTCCAATGAGGGAGGCACTCCCCCACCATGTCAGTGCCTTCCTTCCCGTACCTTCTCCCTGCCCTCTGGCTGCCCGAATGAGCAGGGCAGGGGGCTTCCCCTCCCCACCTCCCTGGTGAATCCTAGAATCAGGGAACTTCTGCAGGAGGACACCACGGTTCCCCAGCCCTGGGACTTCCCTTTCTCCGT	GAGTCTGAACCTGTGTGCTAGATGGCAGAGGTCTTCCTCCCATCCTTGGGAAGCTCTAGTCCAATGAGGGAGGCACTCCCCCACCATGTCAGTGCCTTCCTTCCCGTACCTTCTCCCTGCCCTCTGGCTGCCCGAATGAGCAGGGCAGGGGGCTTCCCCTCCCCACCTCCCTGGTGAATCCTAGAATCAGGGAACTTCTGCAGGAGGACACCACGGTTCCCCAGCCCTGGGACTTCCCTTTCTCCGTTGTACCTCTACAGCAGCTCCTCTCCGATTTAGAAGATCGGAAGAGCATCGTAG	rs2927438	BCL3	ATCGGAGAGGAGCTGC_ACGGAGAAAG	ATCGGAGAGGAGCTGC_GATGGCAGAG	ATCGGAGAGGAGCTGC_GATGGCAGAG_ACGGAGAAAG
ref:rs2927438:SNPCENTER:chr19:44738850:G:A:44738683:44739183:44738933:free16-1.1046107	ref:rs2927438:SNPCENTER:chr19:44738850:G:A:44738683:44739183:44738933	free16-1.1046107	GCATTCTACAACATCC	GGATGTTGTAGAATGC	AD	GATGGCAGAGGTCTTCCTCCCATCCTTGGGAAGCTCTAGTCCAATGAGGGAGGCACTCCCCCACCATGTCAGTGCCTTCCTTCCCGTACCTTCTCCCTGCCCTCTGGCTGCCCGAATGAGCAGGGCAGGGGGCTTCCCCTCCCCACCTCCCTGGTGAATCCTAGAATCAGGGAACTTCTGCAGGAGGACACCACGGTTCCCCAGCCCTGGGACTTCCCTTTCTCCGT	GAGTCTGAACCTGTGTGCTAGATGGCAGAGGTCTTCCTCCCATCCTTGGGAAGCTCTAGTCCAATGAGGGAGGCACTCCCCCACCATGTCAGTGCCTTCCTTCCCGTACCTTCTCCCTGCCCTCTGGCTGCCCGAATGAGCAGGGCAGGGGGCTTCCCCTCCCCACCTCCCTGGTGAATCCTAGAATCAGGGAACTTCTGCAGGAGGACACCACGGTTCCCCAGCCCTGGGACTTCCCTTTCTCCGTTGTACCTCTACAGCATTCTACAACATCCTTAGAAGATCGGAAGAGCATCGTAG	rs2927438	BCL3	GGATGTTGTAGAATGC_ACGGAGAAAG	GGATGTTGTAGAATGC_GATGGCAGAG	GGATGTTGTAGAATGC_GATGGCAGAG_ACGGAGAAAG
ref:rs139246905:SNPCENTER:chr19:44800771:T:A:44800413:44800913:44800663:free16-1.909962	ref:rs139246905:SNPCENTER:chr19:44800771:T:A:44800413:44800913:44800663	free16-1.909962	CTTGTTCGTCTGCTTG	CAAGCAGACGAACAAG	AD	CAGTGGCCAGCAGGGGGCAGCAGAGGGCAGCAGGCACTGGGAAAGGGCCGTCCCCAGGCCTGGTCCCCACCTGAACAACAGGAGTCCAGGCCCCAGCCCCTCCTCCCTCAGACTCAGGAGTCCATACTCCAGCCCCTCCTCCCTCAGACCCAGGAGTCCATACTGCAGCCCCTCCTCCCTCAGACCCAGGAGTCCATACTCCAGCCCCTCCTCCCTCAGACCCAGGA	GAGTCTGAACCTGTGTGCTACAGTGGCCAGCAGGGGGCAGCAGAGGGCAGCAGGCACTGGGAAAGGGCCGTCCCCAGGCCTGGTCCCCACCTGAACAACAGGAGTCCAGGCCCCAGCCCCTCCTCCCTCAGACTCAGGAGTCCATACTCCAGCCCCTCCTCCCTCAGACCCAGGAGTCCATACTGCAGCCCCTCCTCCCTCAGACCCAGGAGTCCATACTCCAGCCCCTCCTCCCTCAGACCCAGGATGTACCTCTACACTTGTTCGTCTGCTTGTTAGAAGATCGGAAGAGCATCGTAG	rs139246905	CBLC	CAAGCAGACGAACAAG_TCCTGGGTCT	CAAGCAGACGAACAAG_CAGTGGCCAG	CAAGCAGACGAACAAG_CAGTGGCCAG_TCCTGGGTCT
ref:rs139246905:SNPCENTER:chr19:44800771:T:A:44800413:44800913:44800663:free16-1.46139	ref:rs139246905:SNPCENTER:chr19:44800771:T:A:44800413:44800913:44800663	free16-1.46139	AAGAATGCACTGTCGT	ACGACAGTGCATTCTT	AD	CAGTGGCCAGCAGGGGGCAGCAGAGGGCAGCAGGCACTGGGAAAGGGCCGTCCCCAGGCCTGGTCCCCACCTGAACAACAGGAGTCCAGGCCCCAGCCCCTCCTCCCTCAGACTCAGGAGTCCATACTCCAGCCCCTCCTCCCTCAGACCCAGGAGTCCATACTGCAGCCCCTCCTCCCTCAGACCCAGGAGTCCATACTCCAGCCCCTCCTCCCTCAGACCCAGGA	GAGTCTGAACCTGTGTGCTACAGTGGCCAGCAGGGGGCAGCAGAGGGCAGCAGGCACTGGGAAAGGGCCGTCCCCAGGCCTGGTCCCCACCTGAACAACAGGAGTCCAGGCCCCAGCCCCTCCTCCCTCAGACTCAGGAGTCCATACTCCAGCCCCTCCTCCCTCAGACCCAGGAGTCCATACTGCAGCCCCTCCTCCCTCAGACCCAGGAGTCCATACTCCAGCCCCTCCTCCCTCAGACCCAGGATGTACCTCTACAAAGAATGCACTGTCGTTTAGAAGATCGGAAGAGCATCGTAG	rs139246905	CBLC	ACGACAGTGCATTCTT_TCCTGGGTCT	ACGACAGTGCATTCTT_CAGTGGCCAG	ACGACAGTGCATTCTT_CAGTGGCCAG_TCCTGGGTCT
ref:rs139246905:SNPCENTER:chr19:44800771:T:A:44800413:44800913:44800663:free16-1.787379	ref:rs139246905:SNPCENTER:chr19:44800771:T:A:44800413:44800913:44800663	free16-1.787379	CGTCGCAACAAGAAGG	CCTTCTTGTTGCGACG	AD	CAGTGGCCAGCAGGGGGCAGCAGAGGGCAGCAGGCACTGGGAAAGGGCCGTCCCCAGGCCTGGTCCCCACCTGAACAACAGGAGTCCAGGCCCCAGCCCCTCCTCCCTCAGACTCAGGAGTCCATACTCCAGCCCCTCCTCCCTCAGACCCAGGAGTCCATACTGCAGCCCCTCCTCCCTCAGACCCAGGAGTCCATACTCCAGCCCCTCCTCCCTCAGACCCAGGA	GAGTCTGAACCTGTGTGCTACAGTGGCCAGCAGGGGGCAGCAGAGGGCAGCAGGCACTGGGAAAGGGCCGTCCCCAGGCCTGGTCCCCACCTGAACAACAGGAGTCCAGGCCCCAGCCCCTCCTCCCTCAGACTCAGGAGTCCATACTCCAGCCCCTCCTCCCTCAGACCCAGGAGTCCATACTGCAGCCCCTCCTCCCTCAGACCCAGGAGTCCATACTCCAGCCCCTCCTCCCTCAGACCCAGGATGTACCTCTACACGTCGCAACAAGAAGGTTAGAAGATCGGAAGAGCATCGTAG	rs139246905	CBLC	CCTTCTTGTTGCGACG_TCCTGGGTCT	CCTTCTTGTTGCGACG_CAGTGGCCAG	CCTTCTTGTTGCGACG_CAGTGGCCAG_TCCTGGGTCT
ref:rs139246905:SNPCENTER:chr19:44800771:T:A:44800413:44800913:44800663:free16-1.1065700	ref:rs139246905:SNPCENTER:chr19:44800771:T:A:44800413:44800913:44800663	free16-1.1065700	GCCTATCAGTCTTGCT	AGCAAGACTGATAGGC	AD	CAGTGGCCAGCAGGGGGCAGCAGAGGGCAGCAGGCACTGGGAAAGGGCCGTCCCCAGGCCTGGTCCCCACCTGAACAACAGGAGTCCAGGCCCCAGCCCCTCCTCCCTCAGACTCAGGAGTCCATACTCCAGCCCCTCCTCCCTCAGACCCAGGAGTCCATACTGCAGCCCCTCCTCCCTCAGACCCAGGAGTCCATACTCCAGCCCCTCCTCCCTCAGACCCAGGA	GAGTCTGAACCTGTGTGCTACAGTGGCCAGCAGGGGGCAGCAGAGGGCAGCAGGCACTGGGAAAGGGCCGTCCCCAGGCCTGGTCCCCACCTGAACAACAGGAGTCCAGGCCCCAGCCCCTCCTCCCTCAGACTCAGGAGTCCATACTCCAGCCCCTCCTCCCTCAGACCCAGGAGTCCATACTGCAGCCCCTCCTCCCTCAGACCCAGGAGTCCATACTCCAGCCCCTCCTCCCTCAGACCCAGGATGTACCTCTACAGCCTATCAGTCTTGCTTTAGAAGATCGGAAGAGCATCGTAG	rs139246905	CBLC	AGCAAGACTGATAGGC_TCCTGGGTCT	AGCAAGACTGATAGGC_CAGTGGCCAG	AGCAAGACTGATAGGC_CAGTGGCCAG_TCCTGGGTCT
ref:rs139246905:SNPCENTER:chr19:44800771:T:A:44800413:44800913:44800663:free16-1.1406514	ref:rs139246905:SNPCENTER:chr19:44800771:T:A:44800413:44800913:44800663	free16-1.1406514	TCATTCGGTGCGCTCA	TGAGCGCACCGAATGA	AD	CAGTGGCCAGCAGGGGGCAGCAGAGGGCAGCAGGCACTGGGAAAGGGCCGTCCCCAGGCCTGGTCCCCACCTGAACAACAGGAGTCCAGGCCCCAGCCCCTCCTCCCTCAGACTCAGGAGTCCATACTCCAGCCCCTCCTCCCTCAGACCCAGGAGTCCATACTGCAGCCCCTCCTCCCTCAGACCCAGGAGTCCATACTCCAGCCCCTCCTCCCTCAGACCCAGGA	GAGTCTGAACCTGTGTGCTACAGTGGCCAGCAGGGGGCAGCAGAGGGCAGCAGGCACTGGGAAAGGGCCGTCCCCAGGCCTGGTCCCCACCTGAACAACAGGAGTCCAGGCCCCAGCCCCTCCTCCCTCAGACTCAGGAGTCCATACTCCAGCCCCTCCTCCCTCAGACCCAGGAGTCCATACTGCAGCCCCTCCTCCCTCAGACCCAGGAGTCCATACTCCAGCCCCTCCTCCCTCAGACCCAGGATGTACCTCTACATCATTCGGTGCGCTCATTAGAAGATCGGAAGAGCATCGTAG	rs139246905	CBLC	TGAGCGCACCGAATGA_TCCTGGGTCT	TGAGCGCACCGAATGA_CAGTGGCCAG	TGAGCGCACCGAATGA_CAGTGGCCAG_TCCTGGGTCT
ref:rs139246905:SNPCENTER:chr19:44800771:T:A:44800413:44800913:44800663:free16-1.972804	ref:rs139246905:SNPCENTER:chr19:44800771:T:A:44800413:44800913:44800663	free16-1.972804	GAGATATGCACGTCCT	AGGACGTGCATATCTC	AD	CAGTGGCCAGCAGGGGGCAGCAGAGGGCAGCAGGCACTGGGAAAGGGCCGTCCCCAGGCCTGGTCCCCACCTGAACAACAGGAGTCCAGGCCCCAGCCCCTCCTCCCTCAGACTCAGGAGTCCATACTCCAGCCCCTCCTCCCTCAGACCCAGGAGTCCATACTGCAGCCCCTCCTCCCTCAGACCCAGGAGTCCATACTCCAGCCCCTCCTCCCTCAGACCCAGGA	GAGTCTGAACCTGTGTGCTACAGTGGCCAGCAGGGGGCAGCAGAGGGCAGCAGGCACTGGGAAAGGGCCGTCCCCAGGCCTGGTCCCCACCTGAACAACAGGAGTCCAGGCCCCAGCCCCTCCTCCCTCAGACTCAGGAGTCCATACTCCAGCCCCTCCTCCCTCAGACCCAGGAGTCCATACTGCAGCCCCTCCTCCCTCAGACCCAGGAGTCCATACTCCAGCCCCTCCTCCCTCAGACCCAGGATGTACCTCTACAGAGATATGCACGTCCTTTAGAAGATCGGAAGAGCATCGTAG	rs139246905	CBLC	AGGACGTGCATATCTC_TCCTGGGTCT	AGGACGTGCATATCTC_CAGTGGCCAG	AGGACGTGCATATCTC_CAGTGGCCAG_TCCTGGGTCT
ref:rs139246905:SNPCENTER:chr19:44800771:T:A:44800413:44800913:44800663:free16-1.1327379	ref:rs139246905:SNPCENTER:chr19:44800771:T:A:44800413:44800913:44800663	free16-1.1327379	TACGTGCCGCCTAAGA	TCTTAGGCGGCACGTA	AD	CAGTGGCCAGCAGGGGGCAGCAGAGGGCAGCAGGCACTGGGAAAGGGCCGTCCCCAGGCCTGGTCCCCACCTGAACAACAGGAGTCCAGGCCCCAGCCCCTCCTCCCTCAGACTCAGGAGTCCATACTCCAGCCCCTCCTCCCTCAGACCCAGGAGTCCATACTGCAGCCCCTCCTCCCTCAGACCCAGGAGTCCATACTCCAGCCCCTCCTCCCTCAGACCCAGGA	GAGTCTGAACCTGTGTGCTACAGTGGCCAGCAGGGGGCAGCAGAGGGCAGCAGGCACTGGGAAAGGGCCGTCCCCAGGCCTGGTCCCCACCTGAACAACAGGAGTCCAGGCCCCAGCCCCTCCTCCCTCAGACTCAGGAGTCCATACTCCAGCCCCTCCTCCCTCAGACCCAGGAGTCCATACTGCAGCCCCTCCTCCCTCAGACCCAGGAGTCCATACTCCAGCCCCTCCTCCCTCAGACCCAGGATGTACCTCTACATACGTGCCGCCTAAGATTAGAAGATCGGAAGAGCATCGTAG	rs139246905	CBLC	TCTTAGGCGGCACGTA_TCCTGGGTCT	TCTTAGGCGGCACGTA_CAGTGGCCAG	TCTTAGGCGGCACGTA_CAGTGGCCAG_TCCTGGGTCT
ref:rs139246905:SNPCENTER:chr19:44800771:T:A:44800413:44800913:44800663:free16-1.1437722	ref:rs139246905:SNPCENTER:chr19:44800771:T:A:44800413:44800913:44800663	free16-1.1437722	TCGCACTCTGGACGGA	TCCGTCCAGAGTGCGA	AD	CAGTGGCCAGCAGGGGGCAGCAGAGGGCAGCAGGCACTGGGAAAGGGCCGTCCCCAGGCCTGGTCCCCACCTGAACAACAGGAGTCCAGGCCCCAGCCCCTCCTCCCTCAGACTCAGGAGTCCATACTCCAGCCCCTCCTCCCTCAGACCCAGGAGTCCATACTGCAGCCCCTCCTCCCTCAGACCCAGGAGTCCATACTCCAGCCCCTCCTCCCTCAGACCCAGGA	GAGTCTGAACCTGTGTGCTACAGTGGCCAGCAGGGGGCAGCAGAGGGCAGCAGGCACTGGGAAAGGGCCGTCCCCAGGCCTGGTCCCCACCTGAACAACAGGAGTCCAGGCCCCAGCCCCTCCTCCCTCAGACTCAGGAGTCCATACTCCAGCCCCTCCTCCCTCAGACCCAGGAGTCCATACTGCAGCCCCTCCTCCCTCAGACCCAGGAGTCCATACTCCAGCCCCTCCTCCCTCAGACCCAGGATGTACCTCTACATCGCACTCTGGACGGATTAGAAGATCGGAAGAGCATCGTAG	rs139246905	CBLC	TCCGTCCAGAGTGCGA_TCCTGGGTCT	TCCGTCCAGAGTGCGA_CAGTGGCCAG	TCCGTCCAGAGTGCGA_CAGTGGCCAG_TCCTGGGTCT
ref:rs139246905:SNPCENTER:chr19:44800771:T:A:44800413:44800913:44800663:free16-1.204195	ref:rs139246905:SNPCENTER:chr19:44800771:T:A:44800413:44800913:44800663	free16-1.204195	ACGGAATTGTTGTATC	GATACAACAATTCCGT	AD	CAGTGGCCAGCAGGGGGCAGCAGAGGGCAGCAGGCACTGGGAAAGGGCCGTCCCCAGGCCTGGTCCCCACCTGAACAACAGGAGTCCAGGCCCCAGCCCCTCCTCCCTCAGACTCAGGAGTCCATACTCCAGCCCCTCCTCCCTCAGACCCAGGAGTCCATACTGCAGCCCCTCCTCCCTCAGACCCAGGAGTCCATACTCCAGCCCCTCCTCCCTCAGACCCAGGA	GAGTCTGAACCTGTGTGCTACAGTGGCCAGCAGGGGGCAGCAGAGGGCAGCAGGCACTGGGAAAGGGCCGTCCCCAGGCCTGGTCCCCACCTGAACAACAGGAGTCCAGGCCCCAGCCCCTCCTCCCTCAGACTCAGGAGTCCATACTCCAGCCCCTCCTCCCTCAGACCCAGGAGTCCATACTGCAGCCCCTCCTCCCTCAGACCCAGGAGTCCATACTCCAGCCCCTCCTCCCTCAGACCCAGGATGTACCTCTACAACGGAATTGTTGTATCTTAGAAGATCGGAAGAGCATCGTAG	rs139246905	CBLC	GATACAACAATTCCGT_TCCTGGGTCT	GATACAACAATTCCGT_CAGTGGCCAG	GATACAACAATTCCGT_CAGTGGCCAG_TCCTGGGTCT
ref:rs139246905:SNPCENTER:chr19:44800771:T:A:44800413:44800913:44800663:free16-1.1532384	ref:rs139246905:SNPCENTER:chr19:44800771:T:A:44800413:44800913:44800663	free16-1.1532384	TGGAGTAAGTATTGCA	TGCAATACTTACTCCA	AD	CAGTGGCCAGCAGGGGGCAGCAGAGGGCAGCAGGCACTGGGAAAGGGCCGTCCCCAGGCCTGGTCCCCACCTGAACAACAGGAGTCCAGGCCCCAGCCCCTCCTCCCTCAGACTCAGGAGTCCATACTCCAGCCCCTCCTCCCTCAGACCCAGGAGTCCATACTGCAGCCCCTCCTCCCTCAGACCCAGGAGTCCATACTCCAGCCCCTCCTCCCTCAGACCCAGGA	GAGTCTGAACCTGTGTGCTACAGTGGCCAGCAGGGGGCAGCAGAGGGCAGCAGGCACTGGGAAAGGGCCGTCCCCAGGCCTGGTCCCCACCTGAACAACAGGAGTCCAGGCCCCAGCCCCTCCTCCCTCAGACTCAGGAGTCCATACTCCAGCCCCTCCTCCCTCAGACCCAGGAGTCCATACTGCAGCCCCTCCTCCCTCAGACCCAGGAGTCCATACTCCAGCCCCTCCTCCCTCAGACCCAGGATGTACCTCTACATGGAGTAAGTATTGCATTAGAAGATCGGAAGAGCATCGTAG	rs139246905	CBLC	TGCAATACTTACTCCA_TCCTGGGTCT	TGCAATACTTACTCCA_CAGTGGCCAG	TGCAATACTTACTCCA_CAGTGGCCAG_TCCTGGGTCT
ref:rs139246905:SNPCENTER:chr19:44800771:T:A:44800413:44800913:44800663:free16-1.664165	ref:rs139246905:SNPCENTER:chr19:44800771:T:A:44800413:44800913:44800663	free16-1.664165	CCTACACTTCGCTATA	TATAGCGAAGTGTAGG	AD	CAGTGGCCAGCAGGGGGCAGCAGAGGGCAGCAGGCACTGGGAAAGGGCCGTCCCCAGGCCTGGTCCCCACCTGAACAACAGGAGTCCAGGCCCCAGCCCCTCCTCCCTCAGACTCAGGAGTCCATACTCCAGCCCCTCCTCCCTCAGACCCAGGAGTCCATACTGCAGCCCCTCCTCCCTCAGACCCAGGAGTCCATACTCCAGCCCCTCCTCCCTCAGACCCAGGA	GAGTCTGAACCTGTGTGCTACAGTGGCCAGCAGGGGGCAGCAGAGGGCAGCAGGCACTGGGAAAGGGCCGTCCCCAGGCCTGGTCCCCACCTGAACAACAGGAGTCCAGGCCCCAGCCCCTCCTCCCTCAGACTCAGGAGTCCATACTCCAGCCCCTCCTCCCTCAGACCCAGGAGTCCATACTGCAGCCCCTCCTCCCTCAGACCCAGGAGTCCATACTCCAGCCCCTCCTCCCTCAGACCCAGGATGTACCTCTACACCTACACTTCGCTATATTAGAAGATCGGAAGAGCATCGTAG	rs139246905	CBLC	TATAGCGAAGTGTAGG_TCCTGGGTCT	TATAGCGAAGTGTAGG_CAGTGGCCAG	TATAGCGAAGTGTAGG_CAGTGGCCAG_TCCTGGGTCT
ref:rs139246905:SNPCENTER:chr19:44800771:T:A:44800413:44800913:44800663:free16-1.810915	ref:rs139246905:SNPCENTER:chr19:44800771:T:A:44800413:44800913:44800663	free16-1.810915	CTAATGTTGCGACTGT	ACAGTCGCAACATTAG	AD	CAGTGGCCAGCAGGGGGCAGCAGAGGGCAGCAGGCACTGGGAAAGGGCCGTCCCCAGGCCTGGTCCCCACCTGAACAACAGGAGTCCAGGCCCCAGCCCCTCCTCCCTCAGACTCAGGAGTCCATACTCCAGCCCCTCCTCCCTCAGACCCAGGAGTCCATACTGCAGCCCCTCCTCCCTCAGACCCAGGAGTCCATACTCCAGCCCCTCCTCCCTCAGACCCAGGA	GAGTCTGAACCTGTGTGCTACAGTGGCCAGCAGGGGGCAGCAGAGGGCAGCAGGCACTGGGAAAGGGCCGTCCCCAGGCCTGGTCCCCACCTGAACAACAGGAGTCCAGGCCCCAGCCCCTCCTCCCTCAGACTCAGGAGTCCATACTCCAGCCCCTCCTCCCTCAGACCCAGGAGTCCATACTGCAGCCCCTCCTCCCTCAGACCCAGGAGTCCATACTCCAGCCCCTCCTCCCTCAGACCCAGGATGTACCTCTACACTAATGTTGCGACTGTTTAGAAGATCGGAAGAGCATCGTAG	rs139246905	CBLC	ACAGTCGCAACATTAG_TCCTGGGTCT	ACAGTCGCAACATTAG_CAGTGGCCAG	ACAGTCGCAACATTAG_CAGTGGCCAG_TCCTGGGTCT
ref:rs139246905:SNPCENTER:chr19:44800771:T:A:44800413:44800913:44800663:free16-1.1476375	ref:rs139246905:SNPCENTER:chr19:44800771:T:A:44800413:44800913:44800663	free16-1.1476375	TCTTGAACACGCATCT	AGATGCGTGTTCAAGA	AD	CAGTGGCCAGCAGGGGGCAGCAGAGGGCAGCAGGCACTGGGAAAGGGCCGTCCCCAGGCCTGGTCCCCACCTGAACAACAGGAGTCCAGGCCCCAGCCCCTCCTCCCTCAGACTCAGGAGTCCATACTCCAGCCCCTCCTCCCTCAGACCCAGGAGTCCATACTGCAGCCCCTCCTCCCTCAGACCCAGGAGTCCATACTCCAGCCCCTCCTCCCTCAGACCCAGGA	GAGTCTGAACCTGTGTGCTACAGTGGCCAGCAGGGGGCAGCAGAGGGCAGCAGGCACTGGGAAAGGGCCGTCCCCAGGCCTGGTCCCCACCTGAACAACAGGAGTCCAGGCCCCAGCCCCTCCTCCCTCAGACTCAGGAGTCCATACTCCAGCCCCTCCTCCCTCAGACCCAGGAGTCCATACTGCAGCCCCTCCTCCCTCAGACCCAGGAGTCCATACTCCAGCCCCTCCTCCCTCAGACCCAGGATGTACCTCTACATCTTGAACACGCATCTTTAGAAGATCGGAAGAGCATCGTAG	rs139246905	CBLC	AGATGCGTGTTCAAGA_TCCTGGGTCT	AGATGCGTGTTCAAGA_CAGTGGCCAG	AGATGCGTGTTCAAGA_CAGTGGCCAG_TCCTGGGTCT
ref:rs139246905:SNPCENTER:chr19:44800771:T:A:44800413:44800913:44800663:free16-1.525966	ref:rs139246905:SNPCENTER:chr19:44800771:T:A:44800413:44800913:44800663	free16-1.525966	CACGTTAGCGGAATGC	GCATTCCGCTAACGTG	AD	CAGTGGCCAGCAGGGGGCAGCAGAGGGCAGCAGGCACTGGGAAAGGGCCGTCCCCAGGCCTGGTCCCCACCTGAACAACAGGAGTCCAGGCCCCAGCCCCTCCTCCCTCAGACTCAGGAGTCCATACTCCAGCCCCTCCTCCCTCAGACCCAGGAGTCCATACTGCAGCCCCTCCTCCCTCAGACCCAGGAGTCCATACTCCAGCCCCTCCTCCCTCAGACCCAGGA	GAGTCTGAACCTGTGTGCTACAGTGGCCAGCAGGGGGCAGCAGAGGGCAGCAGGCACTGGGAAAGGGCCGTCCCCAGGCCTGGTCCCCACCTGAACAACAGGAGTCCAGGCCCCAGCCCCTCCTCCCTCAGACTCAGGAGTCCATACTCCAGCCCCTCCTCCCTCAGACCCAGGAGTCCATACTGCAGCCCCTCCTCCCTCAGACCCAGGAGTCCATACTCCAGCCCCTCCTCCCTCAGACCCAGGATGTACCTCTACACACGTTAGCGGAATGCTTAGAAGATCGGAAGAGCATCGTAG	rs139246905	CBLC	GCATTCCGCTAACGTG_TCCTGGGTCT	GCATTCCGCTAACGTG_CAGTGGCCAG	GCATTCCGCTAACGTG_CAGTGGCCAG_TCCTGGGTCT
ref:rs139246905:SNPCENTER:chr19:44800771:T:A:44800413:44800913:44800663:free16-1.1326046	ref:rs139246905:SNPCENTER:chr19:44800771:T:A:44800413:44800913:44800663	free16-1.1326046	TACGGATGCAGTTCAC	GTGAACTGCATCCGTA	AD	CAGTGGCCAGCAGGGGGCAGCAGAGGGCAGCAGGCACTGGGAAAGGGCCGTCCCCAGGCCTGGTCCCCACCTGAACAACAGGAGTCCAGGCCCCAGCCCCTCCTCCCTCAGACTCAGGAGTCCATACTCCAGCCCCTCCTCCCTCAGACCCAGGAGTCCATACTGCAGCCCCTCCTCCCTCAGACCCAGGAGTCCATACTCCAGCCCCTCCTCCCTCAGACCCAGGA	GAGTCTGAACCTGTGTGCTACAGTGGCCAGCAGGGGGCAGCAGAGGGCAGCAGGCACTGGGAAAGGGCCGTCCCCAGGCCTGGTCCCCACCTGAACAACAGGAGTCCAGGCCCCAGCCCCTCCTCCCTCAGACTCAGGAGTCCATACTCCAGCCCCTCCTCCCTCAGACCCAGGAGTCCATACTGCAGCCCCTCCTCCCTCAGACCCAGGAGTCCATACTCCAGCCCCTCCTCCCTCAGACCCAGGATGTACCTCTACATACGGATGCAGTTCACTTAGAAGATCGGAAGAGCATCGTAG	rs139246905	CBLC	GTGAACTGCATCCGTA_TCCTGGGTCT	GTGAACTGCATCCGTA_CAGTGGCCAG	GTGAACTGCATCCGTA_CAGTGGCCAG_TCCTGGGTCT
ref:rs12462573:SNPCENTER:chr19:44856449:G:A:44856285:44856785:44856535:free16-1.1556946	ref:rs12462573:SNPCENTER:chr19:44856449:G:A:44856285:44856785:44856535	free16-1.1556946	TGTGCTCAACTATAAG	CTTATAGTTGAGCACA	AD	ACACTCAGTCTCAGTCTTAACCTCTTGTTCTTTTCATTGCCAACTTTTTGTGTCATTTTGCTGTCTGGTCATCTATCTCTGCTCAGCCCACCACCTTCCCCTCAGGCCTCCTTGGATGAAGTTAAGTCATTCTCTATTTGAAGAACCCGCAACGGCTCCCACTTGCCACAAAGAGGAAACTAACTTCCTCGGCCCCAGCCTACTTTGCTGTCTCTGCAGTTCACACA	GAGTCTGAACCTGTGTGCTAACACTCAGTCTCAGTCTTAACCTCTTGTTCTTTTCATTGCCAACTTTTTGTGTCATTTTGCTGTCTGGTCATCTATCTCTGCTCAGCCCACCACCTTCCCCTCAGGCCTCCTTGGATGAAGTTAAGTCATTCTCTATTTGAAGAACCCGCAACGGCTCCCACTTGCCACAAAGAGGAAACTAACTTCCTCGGCCCCAGCCTACTTTGCTGTCTCTGCAGTTCACACATGTACCTCTACATGTGCTCAACTATAAGTTAGAAGATCGGAAGAGCATCGTAG	rs12462573	NECTIN2	CTTATAGTTGAGCACA_TGTGTGAACT	CTTATAGTTGAGCACA_ACACTCAGTC	CTTATAGTTGAGCACA_ACACTCAGTC_TGTGTGAACT
ref:rs12462573:SNPCENTER:chr19:44856449:G:A:44856285:44856785:44856535:free16-1.1299515	ref:rs12462573:SNPCENTER:chr19:44856449:G:A:44856285:44856785:44856535	free16-1.1299515	TAAGGTGCTAGAAGTC	GACTTCTAGCACCTTA	AD	ACACTCAGTCTCAGTCTTAACCTCTTGTTCTTTTCATTGCCAACTTTTTGTGTCATTTTGCTGTCTGGTCATCTATCTCTGCTCAGCCCACCACCTTCCCCTCAGGCCTCCTTGGATGAAGTTAAGTCATTCTCTATTTGAAGAACCCGCAACGGCTCCCACTTGCCACAAAGAGGAAACTAACTTCCTCGGCCCCAGCCTACTTTGCTGTCTCTGCAGTTCACACA	GAGTCTGAACCTGTGTGCTAACACTCAGTCTCAGTCTTAACCTCTTGTTCTTTTCATTGCCAACTTTTTGTGTCATTTTGCTGTCTGGTCATCTATCTCTGCTCAGCCCACCACCTTCCCCTCAGGCCTCCTTGGATGAAGTTAAGTCATTCTCTATTTGAAGAACCCGCAACGGCTCCCACTTGCCACAAAGAGGAAACTAACTTCCTCGGCCCCAGCCTACTTTGCTGTCTCTGCAGTTCACACATGTACCTCTACATAAGGTGCTAGAAGTCTTAGAAGATCGGAAGAGCATCGTAG	rs12462573	NECTIN2	GACTTCTAGCACCTTA_TGTGTGAACT	GACTTCTAGCACCTTA_ACACTCAGTC	GACTTCTAGCACCTTA_ACACTCAGTC_TGTGTGAACT
ref:rs12462573:SNPCENTER:chr19:44856449:G:A:44856285:44856785:44856535:free16-1.862605	ref:rs12462573:SNPCENTER:chr19:44856449:G:A:44856285:44856785:44856535	free16-1.862605	CTCTTGGACGAACTAC	GTAGTTCGTCCAAGAG	AD	ACACTCAGTCTCAGTCTTAACCTCTTGTTCTTTTCATTGCCAACTTTTTGTGTCATTTTGCTGTCTGGTCATCTATCTCTGCTCAGCCCACCACCTTCCCCTCAGGCCTCCTTGGATGAAGTTAAGTCATTCTCTATTTGAAGAACCCGCAACGGCTCCCACTTGCCACAAAGAGGAAACTAACTTCCTCGGCCCCAGCCTACTTTGCTGTCTCTGCAGTTCACACA	GAGTCTGAACCTGTGTGCTAACACTCAGTCTCAGTCTTAACCTCTTGTTCTTTTCATTGCCAACTTTTTGTGTCATTTTGCTGTCTGGTCATCTATCTCTGCTCAGCCCACCACCTTCCCCTCAGGCCTCCTTGGATGAAGTTAAGTCATTCTCTATTTGAAGAACCCGCAACGGCTCCCACTTGCCACAAAGAGGAAACTAACTTCCTCGGCCCCAGCCTACTTTGCTGTCTCTGCAGTTCACACATGTACCTCTACACTCTTGGACGAACTACTTAGAAGATCGGAAGAGCATCGTAG	rs12462573	NECTIN2	GTAGTTCGTCCAAGAG_TGTGTGAACT	GTAGTTCGTCCAAGAG_ACACTCAGTC	GTAGTTCGTCCAAGAG_ACACTCAGTC_TGTGTGAACT
ref:rs12462573:SNPCENTER:chr19:44856449:G:A:44856285:44856785:44856535:free16-1.99704	ref:rs12462573:SNPCENTER:chr19:44856449:G:A:44856285:44856785:44856535	free16-1.99704	AATCTCGACCGCCGTT	AACGGCGGTCGAGATT	AD	ACACTCAGTCTCAGTCTTAACCTCTTGTTCTTTTCATTGCCAACTTTTTGTGTCATTTTGCTGTCTGGTCATCTATCTCTGCTCAGCCCACCACCTTCCCCTCAGGCCTCCTTGGATGAAGTTAAGTCATTCTCTATTTGAAGAACCCGCAACGGCTCCCACTTGCCACAAAGAGGAAACTAACTTCCTCGGCCCCAGCCTACTTTGCTGTCTCTGCAGTTCACACA	GAGTCTGAACCTGTGTGCTAACACTCAGTCTCAGTCTTAACCTCTTGTTCTTTTCATTGCCAACTTTTTGTGTCATTTTGCTGTCTGGTCATCTATCTCTGCTCAGCCCACCACCTTCCCCTCAGGCCTCCTTGGATGAAGTTAAGTCATTCTCTATTTGAAGAACCCGCAACGGCTCCCACTTGCCACAAAGAGGAAACTAACTTCCTCGGCCCCAGCCTACTTTGCTGTCTCTGCAGTTCACACATGTACCTCTACAAATCTCGACCGCCGTTTTAGAAGATCGGAAGAGCATCGTAG	rs12462573	NECTIN2	AACGGCGGTCGAGATT_TGTGTGAACT	AACGGCGGTCGAGATT_ACACTCAGTC	AACGGCGGTCGAGATT_ACACTCAGTC_TGTGTGAACT
ref:rs12462573:SNPCENTER:chr19:44856449:G:A:44856285:44856785:44856535:free16-1.531441	ref:rs12462573:SNPCENTER:chr19:44856449:G:A:44856285:44856785:44856535	free16-1.531441	CACTGCACGTCCTTCG	CGAAGGACGTGCAGTG	AD	ACACTCAGTCTCAGTCTTAACCTCTTGTTCTTTTCATTGCCAACTTTTTGTGTCATTTTGCTGTCTGGTCATCTATCTCTGCTCAGCCCACCACCTTCCCCTCAGGCCTCCTTGGATGAAGTTAAGTCATTCTCTATTTGAAGAACCCGCAACGGCTCCCACTTGCCACAAAGAGGAAACTAACTTCCTCGGCCCCAGCCTACTTTGCTGTCTCTGCAGTTCACACA	GAGTCTGAACCTGTGTGCTAACACTCAGTCTCAGTCTTAACCTCTTGTTCTTTTCATTGCCAACTTTTTGTGTCATTTTGCTGTCTGGTCATCTATCTCTGCTCAGCCCACCACCTTCCCCTCAGGCCTCCTTGGATGAAGTTAAGTCATTCTCTATTTGAAGAACCCGCAACGGCTCCCACTTGCCACAAAGAGGAAACTAACTTCCTCGGCCCCAGCCTACTTTGCTGTCTCTGCAGTTCACACATGTACCTCTACACACTGCACGTCCTTCGTTAGAAGATCGGAAGAGCATCGTAG	rs12462573	NECTIN2	CGAAGGACGTGCAGTG_TGTGTGAACT	CGAAGGACGTGCAGTG_ACACTCAGTC	CGAAGGACGTGCAGTG_ACACTCAGTC_TGTGTGAACT
ref:rs12462573:SNPCENTER:chr19:44856449:G:A:44856285:44856785:44856535:free16-1.398827	ref:rs12462573:SNPCENTER:chr19:44856449:G:A:44856285:44856785:44856535	free16-1.398827	ATCACAAGGAATATGC	GCATATTCCTTGTGAT	AD	ACACTCAGTCTCAGTCTTAACCTCTTGTTCTTTTCATTGCCAACTTTTTGTGTCATTTTGCTGTCTGGTCATCTATCTCTGCTCAGCCCACCACCTTCCCCTCAGGCCTCCTTGGATGAAGTTAAGTCATTCTCTATTTGAAGAACCCGCAACGGCTCCCACTTGCCACAAAGAGGAAACTAACTTCCTCGGCCCCAGCCTACTTTGCTGTCTCTGCAGTTCACACA	GAGTCTGAACCTGTGTGCTAACACTCAGTCTCAGTCTTAACCTCTTGTTCTTTTCATTGCCAACTTTTTGTGTCATTTTGCTGTCTGGTCATCTATCTCTGCTCAGCCCACCACCTTCCCCTCAGGCCTCCTTGGATGAAGTTAAGTCATTCTCTATTTGAAGAACCCGCAACGGCTCCCACTTGCCACAAAGAGGAAACTAACTTCCTCGGCCCCAGCCTACTTTGCTGTCTCTGCAGTTCACACATGTACCTCTACAATCACAAGGAATATGCTTAGAAGATCGGAAGAGCATCGTAG	rs12462573	NECTIN2	GCATATTCCTTGTGAT_TGTGTGAACT	GCATATTCCTTGTGAT_ACACTCAGTC	GCATATTCCTTGTGAT_ACACTCAGTC_TGTGTGAACT
ref:rs12462573:SNPCENTER:chr19:44856449:G:A:44856285:44856785:44856535:free16-1.158802	ref:rs12462573:SNPCENTER:chr19:44856449:G:A:44856285:44856785:44856535	free16-1.158802	ACCAGAAGAGTATCCA	TGGATACTCTTCTGGT	AD	ACACTCAGTCTCAGTCTTAACCTCTTGTTCTTTTCATTGCCAACTTTTTGTGTCATTTTGCTGTCTGGTCATCTATCTCTGCTCAGCCCACCACCTTCCCCTCAGGCCTCCTTGGATGAAGTTAAGTCATTCTCTATTTGAAGAACCCGCAACGGCTCCCACTTGCCACAAAGAGGAAACTAACTTCCTCGGCCCCAGCCTACTTTGCTGTCTCTGCAGTTCACACA	GAGTCTGAACCTGTGTGCTAACACTCAGTCTCAGTCTTAACCTCTTGTTCTTTTCATTGCCAACTTTTTGTGTCATTTTGCTGTCTGGTCATCTATCTCTGCTCAGCCCACCACCTTCCCCTCAGGCCTCCTTGGATGAAGTTAAGTCATTCTCTATTTGAAGAACCCGCAACGGCTCCCACTTGCCACAAAGAGGAAACTAACTTCCTCGGCCCCAGCCTACTTTGCTGTCTCTGCAGTTCACACATGTACCTCTACAACCAGAAGAGTATCCATTAGAAGATCGGAAGAGCATCGTAG	rs12462573	NECTIN2	TGGATACTCTTCTGGT_TGTGTGAACT	TGGATACTCTTCTGGT_ACACTCAGTC	TGGATACTCTTCTGGT_ACACTCAGTC_TGTGTGAACT
ref:rs12462573:SNPCENTER:chr19:44856449:G:A:44856285:44856785:44856535:free16-1.439822	ref:rs12462573:SNPCENTER:chr19:44856449:G:A:44856285:44856785:44856535	free16-1.439822	ATGCTTACGCCTTCAA	TTGAAGGCGTAAGCAT	AD	ACACTCAGTCTCAGTCTTAACCTCTTGTTCTTTTCATTGCCAACTTTTTGTGTCATTTTGCTGTCTGGTCATCTATCTCTGCTCAGCCCACCACCTTCCCCTCAGGCCTCCTTGGATGAAGTTAAGTCATTCTCTATTTGAAGAACCCGCAACGGCTCCCACTTGCCACAAAGAGGAAACTAACTTCCTCGGCCCCAGCCTACTTTGCTGTCTCTGCAGTTCACACA	GAGTCTGAACCTGTGTGCTAACACTCAGTCTCAGTCTTAACCTCTTGTTCTTTTCATTGCCAACTTTTTGTGTCATTTTGCTGTCTGGTCATCTATCTCTGCTCAGCCCACCACCTTCCCCTCAGGCCTCCTTGGATGAAGTTAAGTCATTCTCTATTTGAAGAACCCGCAACGGCTCCCACTTGCCACAAAGAGGAAACTAACTTCCTCGGCCCCAGCCTACTTTGCTGTCTCTGCAGTTCACACATGTACCTCTACAATGCTTACGCCTTCAATTAGAAGATCGGAAGAGCATCGTAG	rs12462573	NECTIN2	TTGAAGGCGTAAGCAT_TGTGTGAACT	TTGAAGGCGTAAGCAT_ACACTCAGTC	TTGAAGGCGTAAGCAT_ACACTCAGTC_TGTGTGAACT
ref:rs12462573:SNPCENTER:chr19:44856449:G:A:44856285:44856785:44856535:free16-1.250606	ref:rs12462573:SNPCENTER:chr19:44856449:G:A:44856285:44856785:44856535	free16-1.250606	AGAACACCGATGAAGT	ACTTCATCGGTGTTCT	AD	ACACTCAGTCTCAGTCTTAACCTCTTGTTCTTTTCATTGCCAACTTTTTGTGTCATTTTGCTGTCTGGTCATCTATCTCTGCTCAGCCCACCACCTTCCCCTCAGGCCTCCTTGGATGAAGTTAAGTCATTCTCTATTTGAAGAACCCGCAACGGCTCCCACTTGCCACAAAGAGGAAACTAACTTCCTCGGCCCCAGCCTACTTTGCTGTCTCTGCAGTTCACACA	GAGTCTGAACCTGTGTGCTAACACTCAGTCTCAGTCTTAACCTCTTGTTCTTTTCATTGCCAACTTTTTGTGTCATTTTGCTGTCTGGTCATCTATCTCTGCTCAGCCCACCACCTTCCCCTCAGGCCTCCTTGGATGAAGTTAAGTCATTCTCTATTTGAAGAACCCGCAACGGCTCCCACTTGCCACAAAGAGGAAACTAACTTCCTCGGCCCCAGCCTACTTTGCTGTCTCTGCAGTTCACACATGTACCTCTACAAGAACACCGATGAAGTTTAGAAGATCGGAAGAGCATCGTAG	rs12462573	NECTIN2	ACTTCATCGGTGTTCT_TGTGTGAACT	ACTTCATCGGTGTTCT_ACACTCAGTC	ACTTCATCGGTGTTCT_ACACTCAGTC_TGTGTGAACT
ref:rs12462573:SNPCENTER:chr19:44856449:G:A:44856285:44856785:44856535:free16-1.1414447	ref:rs12462573:SNPCENTER:chr19:44856449:G:A:44856285:44856785:44856535	free16-1.1414447	TCCATGTTAGAGTATC	GATACTCTAACATGGA	AD	ACACTCAGTCTCAGTCTTAACCTCTTGTTCTTTTCATTGCCAACTTTTTGTGTCATTTTGCTGTCTGGTCATCTATCTCTGCTCAGCCCACCACCTTCCCCTCAGGCCTCCTTGGATGAAGTTAAGTCATTCTCTATTTGAAGAACCCGCAACGGCTCCCACTTGCCACAAAGAGGAAACTAACTTCCTCGGCCCCAGCCTACTTTGCTGTCTCTGCAGTTCACACA	GAGTCTGAACCTGTGTGCTAACACTCAGTCTCAGTCTTAACCTCTTGTTCTTTTCATTGCCAACTTTTTGTGTCATTTTGCTGTCTGGTCATCTATCTCTGCTCAGCCCACCACCTTCCCCTCAGGCCTCCTTGGATGAAGTTAAGTCATTCTCTATTTGAAGAACCCGCAACGGCTCCCACTTGCCACAAAGAGGAAACTAACTTCCTCGGCCCCAGCCTACTTTGCTGTCTCTGCAGTTCACACATGTACCTCTACATCCATGTTAGAGTATCTTAGAAGATCGGAAGAGCATCGTAG	rs12462573	NECTIN2	GATACTCTAACATGGA_TGTGTGAACT	GATACTCTAACATGGA_ACACTCAGTC	GATACTCTAACATGGA_ACACTCAGTC_TGTGTGAACT
ref:rs12462573:SNPCENTER:chr19:44856449:G:A:44856285:44856785:44856535:free16-1.975134	ref:rs12462573:SNPCENTER:chr19:44856449:G:A:44856285:44856785:44856535	free16-1.975134	GAGCACTATCAATCTT	AAGATTGATAGTGCTC	AD	ACACTCAGTCTCAGTCTTAACCTCTTGTTCTTTTCATTGCCAACTTTTTGTGTCATTTTGCTGTCTGGTCATCTATCTCTGCTCAGCCCACCACCTTCCCCTCAGGCCTCCTTGGATGAAGTTAAGTCATTCTCTATTTGAAGAACCCGCAACGGCTCCCACTTGCCACAAAGAGGAAACTAACTTCCTCGGCCCCAGCCTACTTTGCTGTCTCTGCAGTTCACACA	GAGTCTGAACCTGTGTGCTAACACTCAGTCTCAGTCTTAACCTCTTGTTCTTTTCATTGCCAACTTTTTGTGTCATTTTGCTGTCTGGTCATCTATCTCTGCTCAGCCCACCACCTTCCCCTCAGGCCTCCTTGGATGAAGTTAAGTCATTCTCTATTTGAAGAACCCGCAACGGCTCCCACTTGCCACAAAGAGGAAACTAACTTCCTCGGCCCCAGCCTACTTTGCTGTCTCTGCAGTTCACACATGTACCTCTACAGAGCACTATCAATCTTTTAGAAGATCGGAAGAGCATCGTAG	rs12462573	NECTIN2	AAGATTGATAGTGCTC_TGTGTGAACT	AAGATTGATAGTGCTC_ACACTCAGTC	AAGATTGATAGTGCTC_ACACTCAGTC_TGTGTGAACT
ref:rs12462573:SNPCENTER:chr19:44856449:G:A:44856285:44856785:44856535:free16-1.496854	ref:rs12462573:SNPCENTER:chr19:44856449:G:A:44856285:44856785:44856535	free16-1.496854	CAATCATCGTGTCATA	TATGACACGATGATTG	AD	ACACTCAGTCTCAGTCTTAACCTCTTGTTCTTTTCATTGCCAACTTTTTGTGTCATTTTGCTGTCTGGTCATCTATCTCTGCTCAGCCCACCACCTTCCCCTCAGGCCTCCTTGGATGAAGTTAAGTCATTCTCTATTTGAAGAACCCGCAACGGCTCCCACTTGCCACAAAGAGGAAACTAACTTCCTCGGCCCCAGCCTACTTTGCTGTCTCTGCAGTTCACACA	GAGTCTGAACCTGTGTGCTAACACTCAGTCTCAGTCTTAACCTCTTGTTCTTTTCATTGCCAACTTTTTGTGTCATTTTGCTGTCTGGTCATCTATCTCTGCTCAGCCCACCACCTTCCCCTCAGGCCTCCTTGGATGAAGTTAAGTCATTCTCTATTTGAAGAACCCGCAACGGCTCCCACTTGCCACAAAGAGGAAACTAACTTCCTCGGCCCCAGCCTACTTTGCTGTCTCTGCAGTTCACACATGTACCTCTACACAATCATCGTGTCATATTAGAAGATCGGAAGAGCATCGTAG	rs12462573	NECTIN2	TATGACACGATGATTG_TGTGTGAACT	TATGACACGATGATTG_ACACTCAGTC	TATGACACGATGATTG_ACACTCAGTC_TGTGTGAACT
ref:rs12462573:SNPCENTER:chr19:44856449:G:A:44856285:44856785:44856535:free16-1.745333	ref:rs12462573:SNPCENTER:chr19:44856449:G:A:44856285:44856785:44856535	free16-1.745333	CGCGCACCTTACTGTT	AACAGTAAGGTGCGCG	AD	ACACTCAGTCTCAGTCTTAACCTCTTGTTCTTTTCATTGCCAACTTTTTGTGTCATTTTGCTGTCTGGTCATCTATCTCTGCTCAGCCCACCACCTTCCCCTCAGGCCTCCTTGGATGAAGTTAAGTCATTCTCTATTTGAAGAACCCGCAACGGCTCCCACTTGCCACAAAGAGGAAACTAACTTCCTCGGCCCCAGCCTACTTTGCTGTCTCTGCAGTTCACACA	GAGTCTGAACCTGTGTGCTAACACTCAGTCTCAGTCTTAACCTCTTGTTCTTTTCATTGCCAACTTTTTGTGTCATTTTGCTGTCTGGTCATCTATCTCTGCTCAGCCCACCACCTTCCCCTCAGGCCTCCTTGGATGAAGTTAAGTCATTCTCTATTTGAAGAACCCGCAACGGCTCCCACTTGCCACAAAGAGGAAACTAACTTCCTCGGCCCCAGCCTACTTTGCTGTCTCTGCAGTTCACACATGTACCTCTACACGCGCACCTTACTGTTTTAGAAGATCGGAAGAGCATCGTAG	rs12462573	NECTIN2	AACAGTAAGGTGCGCG_TGTGTGAACT	AACAGTAAGGTGCGCG_ACACTCAGTC	AACAGTAAGGTGCGCG_ACACTCAGTC_TGTGTGAACT
ref:rs12462573:SNPCENTER:chr19:44856449:G:A:44856285:44856785:44856535:free16-1.155309	ref:rs12462573:SNPCENTER:chr19:44856449:G:A:44856285:44856785:44856535	free16-1.155309	ACCAATCGGAAGCGGA	TCCGCTTCCGATTGGT	AD	ACACTCAGTCTCAGTCTTAACCTCTTGTTCTTTTCATTGCCAACTTTTTGTGTCATTTTGCTGTCTGGTCATCTATCTCTGCTCAGCCCACCACCTTCCCCTCAGGCCTCCTTGGATGAAGTTAAGTCATTCTCTATTTGAAGAACCCGCAACGGCTCCCACTTGCCACAAAGAGGAAACTAACTTCCTCGGCCCCAGCCTACTTTGCTGTCTCTGCAGTTCACACA	GAGTCTGAACCTGTGTGCTAACACTCAGTCTCAGTCTTAACCTCTTGTTCTTTTCATTGCCAACTTTTTGTGTCATTTTGCTGTCTGGTCATCTATCTCTGCTCAGCCCACCACCTTCCCCTCAGGCCTCCTTGGATGAAGTTAAGTCATTCTCTATTTGAAGAACCCGCAACGGCTCCCACTTGCCACAAAGAGGAAACTAACTTCCTCGGCCCCAGCCTACTTTGCTGTCTCTGCAGTTCACACATGTACCTCTACAACCAATCGGAAGCGGATTAGAAGATCGGAAGAGCATCGTAG	rs12462573	NECTIN2	TCCGCTTCCGATTGGT_TGTGTGAACT	TCCGCTTCCGATTGGT_ACACTCAGTC	TCCGCTTCCGATTGGT_ACACTCAGTC_TGTGTGAACT
ref:rs12462573:SNPCENTER:chr19:44856449:G:A:44856285:44856785:44856535:free16-1.874422	ref:rs12462573:SNPCENTER:chr19:44856449:G:A:44856285:44856785:44856535	free16-1.874422	CTGCGGACATTGAACA	TGTTCAATGTCCGCAG	AD	ACACTCAGTCTCAGTCTTAACCTCTTGTTCTTTTCATTGCCAACTTTTTGTGTCATTTTGCTGTCTGGTCATCTATCTCTGCTCAGCCCACCACCTTCCCCTCAGGCCTCCTTGGATGAAGTTAAGTCATTCTCTATTTGAAGAACCCGCAACGGCTCCCACTTGCCACAAAGAGGAAACTAACTTCCTCGGCCCCAGCCTACTTTGCTGTCTCTGCAGTTCACACA	GAGTCTGAACCTGTGTGCTAACACTCAGTCTCAGTCTTAACCTCTTGTTCTTTTCATTGCCAACTTTTTGTGTCATTTTGCTGTCTGGTCATCTATCTCTGCTCAGCCCACCACCTTCCCCTCAGGCCTCCTTGGATGAAGTTAAGTCATTCTCTATTTGAAGAACCCGCAACGGCTCCCACTTGCCACAAAGAGGAAACTAACTTCCTCGGCCCCAGCCTACTTTGCTGTCTCTGCAGTTCACACATGTACCTCTACACTGCGGACATTGAACATTAGAAGATCGGAAGAGCATCGTAG	rs12462573	NECTIN2	TGTTCAATGTCCGCAG_TGTGTGAACT	TGTTCAATGTCCGCAG_ACACTCAGTC	TGTTCAATGTCCGCAG_ACACTCAGTC_TGTGTGAACT
ref:rs138137383:SNPCENTER:chr19:45098343:G:A:45098184:45098684:45098434:free16-1.706362	ref:rs138137383:SNPCENTER:chr19:45098343:G:A:45098184:45098684:45098434	free16-1.706362	CGACCGACCGTAATCA	TGATTACGGTCGGTCG	AD	CGGCTGCACTGCACCCCATCATGTTGTGGCAGACCCTTCAGCTCTTCTGAAGGCCAAGGCCAGACTTACACAAGGAACCCATCAGGCCAAACTGCAGGAATGACCTGAGGCTCGGCTGGTCTCCTCAGTCCCAGCTGAACTCTGTGGGGTTGGAAAGATAGGCATGTGAGAGGGACTTGTGATGAGAGCACATGACACCAGCCACAGTCCGGGAGACTCATCTCCCC	GAGTCTGAACCTGTGTGCTACGGCTGCACTGCACCCCATCATGTTGTGGCAGACCCTTCAGCTCTTCTGAAGGCCAAGGCCAGACTTACACAAGGAACCCATCAGGCCAAACTGCAGGAATGACCTGAGGCTCGGCTGGTCTCCTCAGTCCCAGCTGAACTCTGTGGGGTTGGAAAGATAGGCATGTGAGAGGGACTTGTGATGAGAGCACATGACACCAGCCACAGTCCGGGAGACTCATCTCCCCTGTACCTCTACACGACCGACCGTAATCATTAGAAGATCGGAAGAGCATCGTAG	rs138137383	MARK4	TGATTACGGTCGGTCG_GGGGAGATGA	TGATTACGGTCGGTCG_CGGCTGCACT	TGATTACGGTCGGTCG_CGGCTGCACT_GGGGAGATGA
ref:rs138137383:SNPCENTER:chr19:45098343:G:A:45098184:45098684:45098434:free16-1.1207182	ref:rs138137383:SNPCENTER:chr19:45098343:G:A:45098184:45098684:45098434	free16-1.1207182	GTATCATCGCGCCTAA	TTAGGCGCGATGATAC	AD	CGGCTGCACTGCACCCCATCATGTTGTGGCAGACCCTTCAGCTCTTCTGAAGGCCAAGGCCAGACTTACACAAGGAACCCATCAGGCCAAACTGCAGGAATGACCTGAGGCTCGGCTGGTCTCCTCAGTCCCAGCTGAACTCTGTGGGGTTGGAAAGATAGGCATGTGAGAGGGACTTGTGATGAGAGCACATGACACCAGCCACAGTCCGGGAGACTCATCTCCCC	GAGTCTGAACCTGTGTGCTACGGCTGCACTGCACCCCATCATGTTGTGGCAGACCCTTCAGCTCTTCTGAAGGCCAAGGCCAGACTTACACAAGGAACCCATCAGGCCAAACTGCAGGAATGACCTGAGGCTCGGCTGGTCTCCTCAGTCCCAGCTGAACTCTGTGGGGTTGGAAAGATAGGCATGTGAGAGGGACTTGTGATGAGAGCACATGACACCAGCCACAGTCCGGGAGACTCATCTCCCCTGTACCTCTACAGTATCATCGCGCCTAATTAGAAGATCGGAAGAGCATCGTAG	rs138137383	MARK4	TTAGGCGCGATGATAC_GGGGAGATGA	TTAGGCGCGATGATAC_CGGCTGCACT	TTAGGCGCGATGATAC_CGGCTGCACT_GGGGAGATGA
ref:rs138137383:SNPCENTER:chr19:45098343:G:A:45098184:45098684:45098434:free16-1.275936	ref:rs138137383:SNPCENTER:chr19:45098343:G:A:45098184:45098684:45098434	free16-1.275936	AGAGTCCAATCATCCT	AGGATGATTGGACTCT	AD	CGGCTGCACTGCACCCCATCATGTTGTGGCAGACCCTTCAGCTCTTCTGAAGGCCAAGGCCAGACTTACACAAGGAACCCATCAGGCCAAACTGCAGGAATGACCTGAGGCTCGGCTGGTCTCCTCAGTCCCAGCTGAACTCTGTGGGGTTGGAAAGATAGGCATGTGAGAGGGACTTGTGATGAGAGCACATGACACCAGCCACAGTCCGGGAGACTCATCTCCCC	GAGTCTGAACCTGTGTGCTACGGCTGCACTGCACCCCATCATGTTGTGGCAGACCCTTCAGCTCTTCTGAAGGCCAAGGCCAGACTTACACAAGGAACCCATCAGGCCAAACTGCAGGAATGACCTGAGGCTCGGCTGGTCTCCTCAGTCCCAGCTGAACTCTGTGGGGTTGGAAAGATAGGCATGTGAGAGGGACTTGTGATGAGAGCACATGACACCAGCCACAGTCCGGGAGACTCATCTCCCCTGTACCTCTACAAGAGTCCAATCATCCTTTAGAAGATCGGAAGAGCATCGTAG	rs138137383	MARK4	AGGATGATTGGACTCT_GGGGAGATGA	AGGATGATTGGACTCT_CGGCTGCACT	AGGATGATTGGACTCT_CGGCTGCACT_GGGGAGATGA
ref:rs138137383:SNPCENTER:chr19:45098343:G:A:45098184:45098684:45098434:free16-1.742040	ref:rs138137383:SNPCENTER:chr19:45098343:G:A:45098184:45098684:45098434	free16-1.742040	CGCCTGATGATACTGG	CCAGTATCATCAGGCG	AD	CGGCTGCACTGCACCCCATCATGTTGTGGCAGACCCTTCAGCTCTTCTGAAGGCCAAGGCCAGACTTACACAAGGAACCCATCAGGCCAAACTGCAGGAATGACCTGAGGCTCGGCTGGTCTCCTCAGTCCCAGCTGAACTCTGTGGGGTTGGAAAGATAGGCATGTGAGAGGGACTTGTGATGAGAGCACATGACACCAGCCACAGTCCGGGAGACTCATCTCCCC	GAGTCTGAACCTGTGTGCTACGGCTGCACTGCACCCCATCATGTTGTGGCAGACCCTTCAGCTCTTCTGAAGGCCAAGGCCAGACTTACACAAGGAACCCATCAGGCCAAACTGCAGGAATGACCTGAGGCTCGGCTGGTCTCCTCAGTCCCAGCTGAACTCTGTGGGGTTGGAAAGATAGGCATGTGAGAGGGACTTGTGATGAGAGCACATGACACCAGCCACAGTCCGGGAGACTCATCTCCCCTGTACCTCTACACGCCTGATGATACTGGTTAGAAGATCGGAAGAGCATCGTAG	rs138137383	MARK4	CCAGTATCATCAGGCG_GGGGAGATGA	CCAGTATCATCAGGCG_CGGCTGCACT	CCAGTATCATCAGGCG_CGGCTGCACT_GGGGAGATGA
ref:rs138137383:SNPCENTER:chr19:45098343:G:A:45098184:45098684:45098434:free16-1.713662	ref:rs138137383:SNPCENTER:chr19:45098343:G:A:45098184:45098684:45098434	free16-1.713662	CGAGATCACAAGAGGA	TCCTCTTGTGATCTCG	AD	CGGCTGCACTGCACCCCATCATGTTGTGGCAGACCCTTCAGCTCTTCTGAAGGCCAAGGCCAGACTTACACAAGGAACCCATCAGGCCAAACTGCAGGAATGACCTGAGGCTCGGCTGGTCTCCTCAGTCCCAGCTGAACTCTGTGGGGTTGGAAAGATAGGCATGTGAGAGGGACTTGTGATGAGAGCACATGACACCAGCCACAGTCCGGGAGACTCATCTCCCC	GAGTCTGAACCTGTGTGCTACGGCTGCACTGCACCCCATCATGTTGTGGCAGACCCTTCAGCTCTTCTGAAGGCCAAGGCCAGACTTACACAAGGAACCCATCAGGCCAAACTGCAGGAATGACCTGAGGCTCGGCTGGTCTCCTCAGTCCCAGCTGAACTCTGTGGGGTTGGAAAGATAGGCATGTGAGAGGGACTTGTGATGAGAGCACATGACACCAGCCACAGTCCGGGAGACTCATCTCCCCTGTACCTCTACACGAGATCACAAGAGGATTAGAAGATCGGAAGAGCATCGTAG	rs138137383	MARK4	TCCTCTTGTGATCTCG_GGGGAGATGA	TCCTCTTGTGATCTCG_CGGCTGCACT	TCCTCTTGTGATCTCG_CGGCTGCACT_GGGGAGATGA
ref:rs138137383:SNPCENTER:chr19:45098343:G:A:45098184:45098684:45098434:free16-1.779454	ref:rs138137383:SNPCENTER:chr19:45098343:G:A:45098184:45098684:45098434	free16-1.779454	CGTAGATTCACTCGGT	ACCGAGTGAATCTACG	AD	CGGCTGCACTGCACCCCATCATGTTGTGGCAGACCCTTCAGCTCTTCTGAAGGCCAAGGCCAGACTTACACAAGGAACCCATCAGGCCAAACTGCAGGAATGACCTGAGGCTCGGCTGGTCTCCTCAGTCCCAGCTGAACTCTGTGGGGTTGGAAAGATAGGCATGTGAGAGGGACTTGTGATGAGAGCACATGACACCAGCCACAGTCCGGGAGACTCATCTCCCC	GAGTCTGAACCTGTGTGCTACGGCTGCACTGCACCCCATCATGTTGTGGCAGACCCTTCAGCTCTTCTGAAGGCCAAGGCCAGACTTACACAAGGAACCCATCAGGCCAAACTGCAGGAATGACCTGAGGCTCGGCTGGTCTCCTCAGTCCCAGCTGAACTCTGTGGGGTTGGAAAGATAGGCATGTGAGAGGGACTTGTGATGAGAGCACATGACACCAGCCACAGTCCGGGAGACTCATCTCCCCTGTACCTCTACACGTAGATTCACTCGGTTTAGAAGATCGGAAGAGCATCGTAG	rs138137383	MARK4	ACCGAGTGAATCTACG_GGGGAGATGA	ACCGAGTGAATCTACG_CGGCTGCACT	ACCGAGTGAATCTACG_CGGCTGCACT_GGGGAGATGA
ref:rs138137383:SNPCENTER:chr19:45098343:G:A:45098184:45098684:45098434:free16-1.979954	ref:rs138137383:SNPCENTER:chr19:45098343:G:A:45098184:45098684:45098434	free16-1.979954	GAGCTAATTGCGTGTG	CACACGCAATTAGCTC	AD	CGGCTGCACTGCACCCCATCATGTTGTGGCAGACCCTTCAGCTCTTCTGAAGGCCAAGGCCAGACTTACACAAGGAACCCATCAGGCCAAACTGCAGGAATGACCTGAGGCTCGGCTGGTCTCCTCAGTCCCAGCTGAACTCTGTGGGGTTGGAAAGATAGGCATGTGAGAGGGACTTGTGATGAGAGCACATGACACCAGCCACAGTCCGGGAGACTCATCTCCCC	GAGTCTGAACCTGTGTGCTACGGCTGCACTGCACCCCATCATGTTGTGGCAGACCCTTCAGCTCTTCTGAAGGCCAAGGCCAGACTTACACAAGGAACCCATCAGGCCAAACTGCAGGAATGACCTGAGGCTCGGCTGGTCTCCTCAGTCCCAGCTGAACTCTGTGGGGTTGGAAAGATAGGCATGTGAGAGGGACTTGTGATGAGAGCACATGACACCAGCCACAGTCCGGGAGACTCATCTCCCCTGTACCTCTACAGAGCTAATTGCGTGTGTTAGAAGATCGGAAGAGCATCGTAG	rs138137383	MARK4	CACACGCAATTAGCTC_GGGGAGATGA	CACACGCAATTAGCTC_CGGCTGCACT	CACACGCAATTAGCTC_CGGCTGCACT_GGGGAGATGA
ref:rs138137383:SNPCENTER:chr19:45098343:G:A:45098184:45098684:45098434:free16-1.542057	ref:rs138137383:SNPCENTER:chr19:45098343:G:A:45098184:45098684:45098434	free16-1.542057	CAGATCCGACGTTGCT	AGCAACGTCGGATCTG	AD	CGGCTGCACTGCACCCCATCATGTTGTGGCAGACCCTTCAGCTCTTCTGAAGGCCAAGGCCAGACTTACACAAGGAACCCATCAGGCCAAACTGCAGGAATGACCTGAGGCTCGGCTGGTCTCCTCAGTCCCAGCTGAACTCTGTGGGGTTGGAAAGATAGGCATGTGAGAGGGACTTGTGATGAGAGCACATGACACCAGCCACAGTCCGGGAGACTCATCTCCCC	GAGTCTGAACCTGTGTGCTACGGCTGCACTGCACCCCATCATGTTGTGGCAGACCCTTCAGCTCTTCTGAAGGCCAAGGCCAGACTTACACAAGGAACCCATCAGGCCAAACTGCAGGAATGACCTGAGGCTCGGCTGGTCTCCTCAGTCCCAGCTGAACTCTGTGGGGTTGGAAAGATAGGCATGTGAGAGGGACTTGTGATGAGAGCACATGACACCAGCCACAGTCCGGGAGACTCATCTCCCCTGTACCTCTACACAGATCCGACGTTGCTTTAGAAGATCGGAAGAGCATCGTAG	rs138137383	MARK4	AGCAACGTCGGATCTG_GGGGAGATGA	AGCAACGTCGGATCTG_CGGCTGCACT	AGCAACGTCGGATCTG_CGGCTGCACT_GGGGAGATGA
ref:rs138137383:SNPCENTER:chr19:45098343:G:A:45098184:45098684:45098434:free16-1.536192	ref:rs138137383:SNPCENTER:chr19:45098343:G:A:45098184:45098684:45098434	free16-1.536192	CAGAATAATACCACAC	GTGTGGTATTATTCTG	AD	CGGCTGCACTGCACCCCATCATGTTGTGGCAGACCCTTCAGCTCTTCTGAAGGCCAAGGCCAGACTTACACAAGGAACCCATCAGGCCAAACTGCAGGAATGACCTGAGGCTCGGCTGGTCTCCTCAGTCCCAGCTGAACTCTGTGGGGTTGGAAAGATAGGCATGTGAGAGGGACTTGTGATGAGAGCACATGACACCAGCCACAGTCCGGGAGACTCATCTCCCC	GAGTCTGAACCTGTGTGCTACGGCTGCACTGCACCCCATCATGTTGTGGCAGACCCTTCAGCTCTTCTGAAGGCCAAGGCCAGACTTACACAAGGAACCCATCAGGCCAAACTGCAGGAATGACCTGAGGCTCGGCTGGTCTCCTCAGTCCCAGCTGAACTCTGTGGGGTTGGAAAGATAGGCATGTGAGAGGGACTTGTGATGAGAGCACATGACACCAGCCACAGTCCGGGAGACTCATCTCCCCTGTACCTCTACACAGAATAATACCACACTTAGAAGATCGGAAGAGCATCGTAG	rs138137383	MARK4	GTGTGGTATTATTCTG_GGGGAGATGA	GTGTGGTATTATTCTG_CGGCTGCACT	GTGTGGTATTATTCTG_CGGCTGCACT_GGGGAGATGA
ref:rs138137383:SNPCENTER:chr19:45098343:G:A:45098184:45098684:45098434:free16-1.1097668	ref:rs138137383:SNPCENTER:chr19:45098343:G:A:45098184:45098684:45098434	free16-1.1097668	GCTAAGAAGGTTGATT	AATCAACCTTCTTAGC	AD	CGGCTGCACTGCACCCCATCATGTTGTGGCAGACCCTTCAGCTCTTCTGAAGGCCAAGGCCAGACTTACACAAGGAACCCATCAGGCCAAACTGCAGGAATGACCTGAGGCTCGGCTGGTCTCCTCAGTCCCAGCTGAACTCTGTGGGGTTGGAAAGATAGGCATGTGAGAGGGACTTGTGATGAGAGCACATGACACCAGCCACAGTCCGGGAGACTCATCTCCCC	GAGTCTGAACCTGTGTGCTACGGCTGCACTGCACCCCATCATGTTGTGGCAGACCCTTCAGCTCTTCTGAAGGCCAAGGCCAGACTTACACAAGGAACCCATCAGGCCAAACTGCAGGAATGACCTGAGGCTCGGCTGGTCTCCTCAGTCCCAGCTGAACTCTGTGGGGTTGGAAAGATAGGCATGTGAGAGGGACTTGTGATGAGAGCACATGACACCAGCCACAGTCCGGGAGACTCATCTCCCCTGTACCTCTACAGCTAAGAAGGTTGATTTTAGAAGATCGGAAGAGCATCGTAG	rs138137383	MARK4	AATCAACCTTCTTAGC_GGGGAGATGA	AATCAACCTTCTTAGC_CGGCTGCACT	AATCAACCTTCTTAGC_CGGCTGCACT_GGGGAGATGA
ref:rs138137383:SNPCENTER:chr19:45098343:G:A:45098184:45098684:45098434:free16-1.902391	ref:rs138137383:SNPCENTER:chr19:45098343:G:A:45098184:45098684:45098434	free16-1.902391	CTTCTGACATACTAGC	GCTAGTATGTCAGAAG	AD	CGGCTGCACTGCACCCCATCATGTTGTGGCAGACCCTTCAGCTCTTCTGAAGGCCAAGGCCAGACTTACACAAGGAACCCATCAGGCCAAACTGCAGGAATGACCTGAGGCTCGGCTGGTCTCCTCAGTCCCAGCTGAACTCTGTGGGGTTGGAAAGATAGGCATGTGAGAGGGACTTGTGATGAGAGCACATGACACCAGCCACAGTCCGGGAGACTCATCTCCCC	GAGTCTGAACCTGTGTGCTACGGCTGCACTGCACCCCATCATGTTGTGGCAGACCCTTCAGCTCTTCTGAAGGCCAAGGCCAGACTTACACAAGGAACCCATCAGGCCAAACTGCAGGAATGACCTGAGGCTCGGCTGGTCTCCTCAGTCCCAGCTGAACTCTGTGGGGTTGGAAAGATAGGCATGTGAGAGGGACTTGTGATGAGAGCACATGACACCAGCCACAGTCCGGGAGACTCATCTCCCCTGTACCTCTACACTTCTGACATACTAGCTTAGAAGATCGGAAGAGCATCGTAG	rs138137383	MARK4	GCTAGTATGTCAGAAG_GGGGAGATGA	GCTAGTATGTCAGAAG_CGGCTGCACT	GCTAGTATGTCAGAAG_CGGCTGCACT_GGGGAGATGA
ref:rs138137383:SNPCENTER:chr19:45098343:G:A:45098184:45098684:45098434:free16-1.1012454	ref:rs138137383:SNPCENTER:chr19:45098343:G:A:45098184:45098684:45098434	free16-1.1012454	GATGGTGGTAGAATGA	TCATTCTACCACCATC	AD	CGGCTGCACTGCACCCCATCATGTTGTGGCAGACCCTTCAGCTCTTCTGAAGGCCAAGGCCAGACTTACACAAGGAACCCATCAGGCCAAACTGCAGGAATGACCTGAGGCTCGGCTGGTCTCCTCAGTCCCAGCTGAACTCTGTGGGGTTGGAAAGATAGGCATGTGAGAGGGACTTGTGATGAGAGCACATGACACCAGCCACAGTCCGGGAGACTCATCTCCCC	GAGTCTGAACCTGTGTGCTACGGCTGCACTGCACCCCATCATGTTGTGGCAGACCCTTCAGCTCTTCTGAAGGCCAAGGCCAGACTTACACAAGGAACCCATCAGGCCAAACTGCAGGAATGACCTGAGGCTCGGCTGGTCTCCTCAGTCCCAGCTGAACTCTGTGGGGTTGGAAAGATAGGCATGTGAGAGGGACTTGTGATGAGAGCACATGACACCAGCCACAGTCCGGGAGACTCATCTCCCCTGTACCTCTACAGATGGTGGTAGAATGATTAGAAGATCGGAAGAGCATCGTAG	rs138137383	MARK4	TCATTCTACCACCATC_GGGGAGATGA	TCATTCTACCACCATC_CGGCTGCACT	TCATTCTACCACCATC_CGGCTGCACT_GGGGAGATGA
ref:rs138137383:SNPCENTER:chr19:45098343:G:A:45098184:45098684:45098434:free16-1.624788	ref:rs138137383:SNPCENTER:chr19:45098343:G:A:45098184:45098684:45098434	free16-1.624788	CCATGCTCTTGCGGTC	GACCGCAAGAGCATGG	AD	CGGCTGCACTGCACCCCATCATGTTGTGGCAGACCCTTCAGCTCTTCTGAAGGCCAAGGCCAGACTTACACAAGGAACCCATCAGGCCAAACTGCAGGAATGACCTGAGGCTCGGCTGGTCTCCTCAGTCCCAGCTGAACTCTGTGGGGTTGGAAAGATAGGCATGTGAGAGGGACTTGTGATGAGAGCACATGACACCAGCCACAGTCCGGGAGACTCATCTCCCC	GAGTCTGAACCTGTGTGCTACGGCTGCACTGCACCCCATCATGTTGTGGCAGACCCTTCAGCTCTTCTGAAGGCCAAGGCCAGACTTACACAAGGAACCCATCAGGCCAAACTGCAGGAATGACCTGAGGCTCGGCTGGTCTCCTCAGTCCCAGCTGAACTCTGTGGGGTTGGAAAGATAGGCATGTGAGAGGGACTTGTGATGAGAGCACATGACACCAGCCACAGTCCGGGAGACTCATCTCCCCTGTACCTCTACACCATGCTCTTGCGGTCTTAGAAGATCGGAAGAGCATCGTAG	rs138137383	MARK4	GACCGCAAGAGCATGG_GGGGAGATGA	GACCGCAAGAGCATGG_CGGCTGCACT	GACCGCAAGAGCATGG_CGGCTGCACT_GGGGAGATGA
ref:rs138137383:SNPCENTER:chr19:45098343:G:A:45098184:45098684:45098434:free16-1.862365	ref:rs138137383:SNPCENTER:chr19:45098343:G:A:45098184:45098684:45098434	free16-1.862365	CTCTTGACAGTATGCC	GGCATACTGTCAAGAG	AD	CGGCTGCACTGCACCCCATCATGTTGTGGCAGACCCTTCAGCTCTTCTGAAGGCCAAGGCCAGACTTACACAAGGAACCCATCAGGCCAAACTGCAGGAATGACCTGAGGCTCGGCTGGTCTCCTCAGTCCCAGCTGAACTCTGTGGGGTTGGAAAGATAGGCATGTGAGAGGGACTTGTGATGAGAGCACATGACACCAGCCACAGTCCGGGAGACTCATCTCCCC	GAGTCTGAACCTGTGTGCTACGGCTGCACTGCACCCCATCATGTTGTGGCAGACCCTTCAGCTCTTCTGAAGGCCAAGGCCAGACTTACACAAGGAACCCATCAGGCCAAACTGCAGGAATGACCTGAGGCTCGGCTGGTCTCCTCAGTCCCAGCTGAACTCTGTGGGGTTGGAAAGATAGGCATGTGAGAGGGACTTGTGATGAGAGCACATGACACCAGCCACAGTCCGGGAGACTCATCTCCCCTGTACCTCTACACTCTTGACAGTATGCCTTAGAAGATCGGAAGAGCATCGTAG	rs138137383	MARK4	GGCATACTGTCAAGAG_GGGGAGATGA	GGCATACTGTCAAGAG_CGGCTGCACT	GGCATACTGTCAAGAG_CGGCTGCACT_GGGGAGATGA
ref:rs138137383:SNPCENTER:chr19:45098343:G:A:45098184:45098684:45098434:free16-1.1516248	ref:rs138137383:SNPCENTER:chr19:45098343:G:A:45098184:45098684:45098434	free16-1.1516248	TGCGAGCTGGTAACTT	AAGTTACCAGCTCGCA	AD	CGGCTGCACTGCACCCCATCATGTTGTGGCAGACCCTTCAGCTCTTCTGAAGGCCAAGGCCAGACTTACACAAGGAACCCATCAGGCCAAACTGCAGGAATGACCTGAGGCTCGGCTGGTCTCCTCAGTCCCAGCTGAACTCTGTGGGGTTGGAAAGATAGGCATGTGAGAGGGACTTGTGATGAGAGCACATGACACCAGCCACAGTCCGGGAGACTCATCTCCCC	GAGTCTGAACCTGTGTGCTACGGCTGCACTGCACCCCATCATGTTGTGGCAGACCCTTCAGCTCTTCTGAAGGCCAAGGCCAGACTTACACAAGGAACCCATCAGGCCAAACTGCAGGAATGACCTGAGGCTCGGCTGGTCTCCTCAGTCCCAGCTGAACTCTGTGGGGTTGGAAAGATAGGCATGTGAGAGGGACTTGTGATGAGAGCACATGACACCAGCCACAGTCCGGGAGACTCATCTCCCCTGTACCTCTACATGCGAGCTGGTAACTTTTAGAAGATCGGAAGAGCATCGTAG	rs138137383	MARK4	AAGTTACCAGCTCGCA_GGGGAGATGA	AAGTTACCAGCTCGCA_CGGCTGCACT	AAGTTACCAGCTCGCA_CGGCTGCACT_GGGGAGATGA
ref:rs749006:SNPCENTER:chr2:127102190:G:A:127102034:127102534:127102284:free16-1.324868	ref:rs749006:SNPCENTER:chr2:127102190:G:A:127102034:127102534:127102284	free16-1.324868	AGGATCAGCTATGTGG	CCACATAGCTGATCCT	AD	GTTCTTATTCCCTATTTGATACATGAAGAAACAGGGCTCAGGAAGGGTCCGCAGCATGTCAGGGAAACCCAGAGCCTGTGCACGCCTGTGCATGCTGTTCCTTACAGAGATATGAGGACAGAGGGCCTACCTCCAAGGGTAGGACTCAGGGATTCTAGAACCTCAGGGACAGTCACACAGCTTGTAAGGGACCAGCTGGGCTGGACGCTGAGTCCAGGGACAAGGAC	GAGTCTGAACCTGTGTGCTAGTTCTTATTCCCTATTTGATACATGAAGAAACAGGGCTCAGGAAGGGTCCGCAGCATGTCAGGGAAACCCAGAGCCTGTGCACGCCTGTGCATGCTGTTCCTTACAGAGATATGAGGACAGAGGGCCTACCTCCAAGGGTAGGACTCAGGGATTCTAGAACCTCAGGGACAGTCACACAGCTTGTAAGGGACCAGCTGGGCTGGACGCTGAGTCCAGGGACAAGGACTGTACCTCTACAAGGATCAGCTATGTGGTTAGAAGATCGGAAGAGCATCGTAG	rs749006	BIN1	CCACATAGCTGATCCT_GTCCTTGTCC	CCACATAGCTGATCCT_GTTCTTATTC	CCACATAGCTGATCCT_GTTCTTATTC_GTCCTTGTCC
ref:rs749006:SNPCENTER:chr2:127102190:G:A:127102034:127102534:127102284:free16-1.614198	ref:rs749006:SNPCENTER:chr2:127102190:G:A:127102034:127102534:127102284	free16-1.614198	CCAGCCGAGTGACGAA	TTCGTCACTCGGCTGG	AD	GTTCTTATTCCCTATTTGATACATGAAGAAACAGGGCTCAGGAAGGGTCCGCAGCATGTCAGGGAAACCCAGAGCCTGTGCACGCCTGTGCATGCTGTTCCTTACAGAGATATGAGGACAGAGGGCCTACCTCCAAGGGTAGGACTCAGGGATTCTAGAACCTCAGGGACAGTCACACAGCTTGTAAGGGACCAGCTGGGCTGGACGCTGAGTCCAGGGACAAGGAC	GAGTCTGAACCTGTGTGCTAGTTCTTATTCCCTATTTGATACATGAAGAAACAGGGCTCAGGAAGGGTCCGCAGCATGTCAGGGAAACCCAGAGCCTGTGCACGCCTGTGCATGCTGTTCCTTACAGAGATATGAGGACAGAGGGCCTACCTCCAAGGGTAGGACTCAGGGATTCTAGAACCTCAGGGACAGTCACACAGCTTGTAAGGGACCAGCTGGGCTGGACGCTGAGTCCAGGGACAAGGACTGTACCTCTACACCAGCCGAGTGACGAATTAGAAGATCGGAAGAGCATCGTAG	rs749006	BIN1	TTCGTCACTCGGCTGG_GTCCTTGTCC	TTCGTCACTCGGCTGG_GTTCTTATTC	TTCGTCACTCGGCTGG_GTTCTTATTC_GTCCTTGTCC
ref:rs749006:SNPCENTER:chr2:127102190:G:A:127102034:127102534:127102284:free16-1.995321	ref:rs749006:SNPCENTER:chr2:127102190:G:A:127102034:127102534:127102284	free16-1.995321	GATACACGTCACTTGG	CCAAGTGACGTGTATC	AD	GTTCTTATTCCCTATTTGATACATGAAGAAACAGGGCTCAGGAAGGGTCCGCAGCATGTCAGGGAAACCCAGAGCCTGTGCACGCCTGTGCATGCTGTTCCTTACAGAGATATGAGGACAGAGGGCCTACCTCCAAGGGTAGGACTCAGGGATTCTAGAACCTCAGGGACAGTCACACAGCTTGTAAGGGACCAGCTGGGCTGGACGCTGAGTCCAGGGACAAGGAC	GAGTCTGAACCTGTGTGCTAGTTCTTATTCCCTATTTGATACATGAAGAAACAGGGCTCAGGAAGGGTCCGCAGCATGTCAGGGAAACCCAGAGCCTGTGCACGCCTGTGCATGCTGTTCCTTACAGAGATATGAGGACAGAGGGCCTACCTCCAAGGGTAGGACTCAGGGATTCTAGAACCTCAGGGACAGTCACACAGCTTGTAAGGGACCAGCTGGGCTGGACGCTGAGTCCAGGGACAAGGACTGTACCTCTACAGATACACGTCACTTGGTTAGAAGATCGGAAGAGCATCGTAG	rs749006	BIN1	CCAAGTGACGTGTATC_GTCCTTGTCC	CCAAGTGACGTGTATC_GTTCTTATTC	CCAAGTGACGTGTATC_GTTCTTATTC_GTCCTTGTCC
ref:rs749006:SNPCENTER:chr2:127102190:G:A:127102034:127102534:127102284:free16-1.556704	ref:rs749006:SNPCENTER:chr2:127102190:G:A:127102034:127102534:127102284	free16-1.556704	CAGTACCGGAGCAATA	TATTGCTCCGGTACTG	AD	GTTCTTATTCCCTATTTGATACATGAAGAAACAGGGCTCAGGAAGGGTCCGCAGCATGTCAGGGAAACCCAGAGCCTGTGCACGCCTGTGCATGCTGTTCCTTACAGAGATATGAGGACAGAGGGCCTACCTCCAAGGGTAGGACTCAGGGATTCTAGAACCTCAGGGACAGTCACACAGCTTGTAAGGGACCAGCTGGGCTGGACGCTGAGTCCAGGGACAAGGAC	GAGTCTGAACCTGTGTGCTAGTTCTTATTCCCTATTTGATACATGAAGAAACAGGGCTCAGGAAGGGTCCGCAGCATGTCAGGGAAACCCAGAGCCTGTGCACGCCTGTGCATGCTGTTCCTTACAGAGATATGAGGACAGAGGGCCTACCTCCAAGGGTAGGACTCAGGGATTCTAGAACCTCAGGGACAGTCACACAGCTTGTAAGGGACCAGCTGGGCTGGACGCTGAGTCCAGGGACAAGGACTGTACCTCTACACAGTACCGGAGCAATATTAGAAGATCGGAAGAGCATCGTAG	rs749006	BIN1	TATTGCTCCGGTACTG_GTCCTTGTCC	TATTGCTCCGGTACTG_GTTCTTATTC	TATTGCTCCGGTACTG_GTTCTTATTC_GTCCTTGTCC
ref:rs749006:SNPCENTER:chr2:127102190:G:A:127102034:127102534:127102284:free16-1.214402	ref:rs749006:SNPCENTER:chr2:127102190:G:A:127102034:127102534:127102284	free16-1.214402	ACGTGAGAGCTACCTG	CAGGTAGCTCTCACGT	AD	GTTCTTATTCCCTATTTGATACATGAAGAAACAGGGCTCAGGAAGGGTCCGCAGCATGTCAGGGAAACCCAGAGCCTGTGCACGCCTGTGCATGCTGTTCCTTACAGAGATATGAGGACAGAGGGCCTACCTCCAAGGGTAGGACTCAGGGATTCTAGAACCTCAGGGACAGTCACACAGCTTGTAAGGGACCAGCTGGGCTGGACGCTGAGTCCAGGGACAAGGAC	GAGTCTGAACCTGTGTGCTAGTTCTTATTCCCTATTTGATACATGAAGAAACAGGGCTCAGGAAGGGTCCGCAGCATGTCAGGGAAACCCAGAGCCTGTGCACGCCTGTGCATGCTGTTCCTTACAGAGATATGAGGACAGAGGGCCTACCTCCAAGGGTAGGACTCAGGGATTCTAGAACCTCAGGGACAGTCACACAGCTTGTAAGGGACCAGCTGGGCTGGACGCTGAGTCCAGGGACAAGGACTGTACCTCTACAACGTGAGAGCTACCTGTTAGAAGATCGGAAGAGCATCGTAG	rs749006	BIN1	CAGGTAGCTCTCACGT_GTCCTTGTCC	CAGGTAGCTCTCACGT_GTTCTTATTC	CAGGTAGCTCTCACGT_GTTCTTATTC_GTCCTTGTCC
ref:rs749006:SNPCENTER:chr2:127102190:G:A:127102034:127102534:127102284:free16-1.483065	ref:rs749006:SNPCENTER:chr2:127102190:G:A:127102034:127102534:127102284	free16-1.483065	CAACTGCTAGAATGAG	CTCATTCTAGCAGTTG	AD	GTTCTTATTCCCTATTTGATACATGAAGAAACAGGGCTCAGGAAGGGTCCGCAGCATGTCAGGGAAACCCAGAGCCTGTGCACGCCTGTGCATGCTGTTCCTTACAGAGATATGAGGACAGAGGGCCTACCTCCAAGGGTAGGACTCAGGGATTCTAGAACCTCAGGGACAGTCACACAGCTTGTAAGGGACCAGCTGGGCTGGACGCTGAGTCCAGGGACAAGGAC	GAGTCTGAACCTGTGTGCTAGTTCTTATTCCCTATTTGATACATGAAGAAACAGGGCTCAGGAAGGGTCCGCAGCATGTCAGGGAAACCCAGAGCCTGTGCACGCCTGTGCATGCTGTTCCTTACAGAGATATGAGGACAGAGGGCCTACCTCCAAGGGTAGGACTCAGGGATTCTAGAACCTCAGGGACAGTCACACAGCTTGTAAGGGACCAGCTGGGCTGGACGCTGAGTCCAGGGACAAGGACTGTACCTCTACACAACTGCTAGAATGAGTTAGAAGATCGGAAGAGCATCGTAG	rs749006	BIN1	CTCATTCTAGCAGTTG_GTCCTTGTCC	CTCATTCTAGCAGTTG_GTTCTTATTC	CTCATTCTAGCAGTTG_GTTCTTATTC_GTCCTTGTCC
ref:rs749006:SNPCENTER:chr2:127102190:G:A:127102034:127102534:127102284:free16-1.1345021	ref:rs749006:SNPCENTER:chr2:127102190:G:A:127102034:127102534:127102284	free16-1.1345021	TAGCCTGCATGACCTT	AAGGTCATGCAGGCTA	AD	GTTCTTATTCCCTATTTGATACATGAAGAAACAGGGCTCAGGAAGGGTCCGCAGCATGTCAGGGAAACCCAGAGCCTGTGCACGCCTGTGCATGCTGTTCCTTACAGAGATATGAGGACAGAGGGCCTACCTCCAAGGGTAGGACTCAGGGATTCTAGAACCTCAGGGACAGTCACACAGCTTGTAAGGGACCAGCTGGGCTGGACGCTGAGTCCAGGGACAAGGAC	GAGTCTGAACCTGTGTGCTAGTTCTTATTCCCTATTTGATACATGAAGAAACAGGGCTCAGGAAGGGTCCGCAGCATGTCAGGGAAACCCAGAGCCTGTGCACGCCTGTGCATGCTGTTCCTTACAGAGATATGAGGACAGAGGGCCTACCTCCAAGGGTAGGACTCAGGGATTCTAGAACCTCAGGGACAGTCACACAGCTTGTAAGGGACCAGCTGGGCTGGACGCTGAGTCCAGGGACAAGGACTGTACCTCTACATAGCCTGCATGACCTTTTAGAAGATCGGAAGAGCATCGTAG	rs749006	BIN1	AAGGTCATGCAGGCTA_GTCCTTGTCC	AAGGTCATGCAGGCTA_GTTCTTATTC	AAGGTCATGCAGGCTA_GTTCTTATTC_GTCCTTGTCC
ref:rs749006:SNPCENTER:chr2:127102190:G:A:127102034:127102534:127102284:free16-1.88729	ref:rs749006:SNPCENTER:chr2:127102190:G:A:127102034:127102534:127102284	free16-1.88729	AATAGCTTAGGACCAA	TTGGTCCTAAGCTATT	AD	GTTCTTATTCCCTATTTGATACATGAAGAAACAGGGCTCAGGAAGGGTCCGCAGCATGTCAGGGAAACCCAGAGCCTGTGCACGCCTGTGCATGCTGTTCCTTACAGAGATATGAGGACAGAGGGCCTACCTCCAAGGGTAGGACTCAGGGATTCTAGAACCTCAGGGACAGTCACACAGCTTGTAAGGGACCAGCTGGGCTGGACGCTGAGTCCAGGGACAAGGAC	GAGTCTGAACCTGTGTGCTAGTTCTTATTCCCTATTTGATACATGAAGAAACAGGGCTCAGGAAGGGTCCGCAGCATGTCAGGGAAACCCAGAGCCTGTGCACGCCTGTGCATGCTGTTCCTTACAGAGATATGAGGACAGAGGGCCTACCTCCAAGGGTAGGACTCAGGGATTCTAGAACCTCAGGGACAGTCACACAGCTTGTAAGGGACCAGCTGGGCTGGACGCTGAGTCCAGGGACAAGGACTGTACCTCTACAAATAGCTTAGGACCAATTAGAAGATCGGAAGAGCATCGTAG	rs749006	BIN1	TTGGTCCTAAGCTATT_GTCCTTGTCC	TTGGTCCTAAGCTATT_GTTCTTATTC	TTGGTCCTAAGCTATT_GTTCTTATTC_GTCCTTGTCC
ref:rs749006:SNPCENTER:chr2:127102190:G:A:127102034:127102534:127102284:free16-1.619697	ref:rs749006:SNPCENTER:chr2:127102190:G:A:127102034:127102534:127102284	free16-1.619697	CCATAATCTAAGTACC	GGTACTTAGATTATGG	AD	GTTCTTATTCCCTATTTGATACATGAAGAAACAGGGCTCAGGAAGGGTCCGCAGCATGTCAGGGAAACCCAGAGCCTGTGCACGCCTGTGCATGCTGTTCCTTACAGAGATATGAGGACAGAGGGCCTACCTCCAAGGGTAGGACTCAGGGATTCTAGAACCTCAGGGACAGTCACACAGCTTGTAAGGGACCAGCTGGGCTGGACGCTGAGTCCAGGGACAAGGAC	GAGTCTGAACCTGTGTGCTAGTTCTTATTCCCTATTTGATACATGAAGAAACAGGGCTCAGGAAGGGTCCGCAGCATGTCAGGGAAACCCAGAGCCTGTGCACGCCTGTGCATGCTGTTCCTTACAGAGATATGAGGACAGAGGGCCTACCTCCAAGGGTAGGACTCAGGGATTCTAGAACCTCAGGGACAGTCACACAGCTTGTAAGGGACCAGCTGGGCTGGACGCTGAGTCCAGGGACAAGGACTGTACCTCTACACCATAATCTAAGTACCTTAGAAGATCGGAAGAGCATCGTAG	rs749006	BIN1	GGTACTTAGATTATGG_GTCCTTGTCC	GGTACTTAGATTATGG_GTTCTTATTC	GGTACTTAGATTATGG_GTTCTTATTC_GTCCTTGTCC
ref:rs749006:SNPCENTER:chr2:127102190:G:A:127102034:127102534:127102284:free16-1.144887	ref:rs749006:SNPCENTER:chr2:127102190:G:A:127102034:127102534:127102284	free16-1.144887	ACAGTTATCCATGAGG	CCTCATGGATAACTGT	AD	GTTCTTATTCCCTATTTGATACATGAAGAAACAGGGCTCAGGAAGGGTCCGCAGCATGTCAGGGAAACCCAGAGCCTGTGCACGCCTGTGCATGCTGTTCCTTACAGAGATATGAGGACAGAGGGCCTACCTCCAAGGGTAGGACTCAGGGATTCTAGAACCTCAGGGACAGTCACACAGCTTGTAAGGGACCAGCTGGGCTGGACGCTGAGTCCAGGGACAAGGAC	GAGTCTGAACCTGTGTGCTAGTTCTTATTCCCTATTTGATACATGAAGAAACAGGGCTCAGGAAGGGTCCGCAGCATGTCAGGGAAACCCAGAGCCTGTGCACGCCTGTGCATGCTGTTCCTTACAGAGATATGAGGACAGAGGGCCTACCTCCAAGGGTAGGACTCAGGGATTCTAGAACCTCAGGGACAGTCACACAGCTTGTAAGGGACCAGCTGGGCTGGACGCTGAGTCCAGGGACAAGGACTGTACCTCTACAACAGTTATCCATGAGGTTAGAAGATCGGAAGAGCATCGTAG	rs749006	BIN1	CCTCATGGATAACTGT_GTCCTTGTCC	CCTCATGGATAACTGT_GTTCTTATTC	CCTCATGGATAACTGT_GTTCTTATTC_GTCCTTGTCC
ref:rs749006:SNPCENTER:chr2:127102190:G:A:127102034:127102534:127102284:free16-1.1181660	ref:rs749006:SNPCENTER:chr2:127102190:G:A:127102034:127102534:127102284	free16-1.1181660	GGTTGACACGATAGTA	TACTATCGTGTCAACC	AD	GTTCTTATTCCCTATTTGATACATGAAGAAACAGGGCTCAGGAAGGGTCCGCAGCATGTCAGGGAAACCCAGAGCCTGTGCACGCCTGTGCATGCTGTTCCTTACAGAGATATGAGGACAGAGGGCCTACCTCCAAGGGTAGGACTCAGGGATTCTAGAACCTCAGGGACAGTCACACAGCTTGTAAGGGACCAGCTGGGCTGGACGCTGAGTCCAGGGACAAGGAC	GAGTCTGAACCTGTGTGCTAGTTCTTATTCCCTATTTGATACATGAAGAAACAGGGCTCAGGAAGGGTCCGCAGCATGTCAGGGAAACCCAGAGCCTGTGCACGCCTGTGCATGCTGTTCCTTACAGAGATATGAGGACAGAGGGCCTACCTCCAAGGGTAGGACTCAGGGATTCTAGAACCTCAGGGACAGTCACACAGCTTGTAAGGGACCAGCTGGGCTGGACGCTGAGTCCAGGGACAAGGACTGTACCTCTACAGGTTGACACGATAGTATTAGAAGATCGGAAGAGCATCGTAG	rs749006	BIN1	TACTATCGTGTCAACC_GTCCTTGTCC	TACTATCGTGTCAACC_GTTCTTATTC	TACTATCGTGTCAACC_GTTCTTATTC_GTCCTTGTCC
ref:rs749006:SNPCENTER:chr2:127102190:G:A:127102034:127102534:127102284:free16-1.570992	ref:rs749006:SNPCENTER:chr2:127102190:G:A:127102034:127102534:127102284	free16-1.570992	CATATCCAATTCAAGC	GCTTGAATTGGATATG	AD	GTTCTTATTCCCTATTTGATACATGAAGAAACAGGGCTCAGGAAGGGTCCGCAGCATGTCAGGGAAACCCAGAGCCTGTGCACGCCTGTGCATGCTGTTCCTTACAGAGATATGAGGACAGAGGGCCTACCTCCAAGGGTAGGACTCAGGGATTCTAGAACCTCAGGGACAGTCACACAGCTTGTAAGGGACCAGCTGGGCTGGACGCTGAGTCCAGGGACAAGGAC	GAGTCTGAACCTGTGTGCTAGTTCTTATTCCCTATTTGATACATGAAGAAACAGGGCTCAGGAAGGGTCCGCAGCATGTCAGGGAAACCCAGAGCCTGTGCACGCCTGTGCATGCTGTTCCTTACAGAGATATGAGGACAGAGGGCCTACCTCCAAGGGTAGGACTCAGGGATTCTAGAACCTCAGGGACAGTCACACAGCTTGTAAGGGACCAGCTGGGCTGGACGCTGAGTCCAGGGACAAGGACTGTACCTCTACACATATCCAATTCAAGCTTAGAAGATCGGAAGAGCATCGTAG	rs749006	BIN1	GCTTGAATTGGATATG_GTCCTTGTCC	GCTTGAATTGGATATG_GTTCTTATTC	GCTTGAATTGGATATG_GTTCTTATTC_GTCCTTGTCC
ref:rs749006:SNPCENTER:chr2:127102190:G:A:127102034:127102534:127102284:free16-1.461295	ref:rs749006:SNPCENTER:chr2:127102190:G:A:127102034:127102534:127102284	free16-1.461295	ATTCCGCCATTCTGTG	CACAGAATGGCGGAAT	AD	GTTCTTATTCCCTATTTGATACATGAAGAAACAGGGCTCAGGAAGGGTCCGCAGCATGTCAGGGAAACCCAGAGCCTGTGCACGCCTGTGCATGCTGTTCCTTACAGAGATATGAGGACAGAGGGCCTACCTCCAAGGGTAGGACTCAGGGATTCTAGAACCTCAGGGACAGTCACACAGCTTGTAAGGGACCAGCTGGGCTGGACGCTGAGTCCAGGGACAAGGAC	GAGTCTGAACCTGTGTGCTAGTTCTTATTCCCTATTTGATACATGAAGAAACAGGGCTCAGGAAGGGTCCGCAGCATGTCAGGGAAACCCAGAGCCTGTGCACGCCTGTGCATGCTGTTCCTTACAGAGATATGAGGACAGAGGGCCTACCTCCAAGGGTAGGACTCAGGGATTCTAGAACCTCAGGGACAGTCACACAGCTTGTAAGGGACCAGCTGGGCTGGACGCTGAGTCCAGGGACAAGGACTGTACCTCTACAATTCCGCCATTCTGTGTTAGAAGATCGGAAGAGCATCGTAG	rs749006	BIN1	CACAGAATGGCGGAAT_GTCCTTGTCC	CACAGAATGGCGGAAT_GTTCTTATTC	CACAGAATGGCGGAAT_GTTCTTATTC_GTCCTTGTCC
ref:rs749006:SNPCENTER:chr2:127102190:G:A:127102034:127102534:127102284:free16-1.883422	ref:rs749006:SNPCENTER:chr2:127102190:G:A:127102034:127102534:127102284	free16-1.883422	CTGTCACTCCGATAAG	CTTATCGGAGTGACAG	AD	GTTCTTATTCCCTATTTGATACATGAAGAAACAGGGCTCAGGAAGGGTCCGCAGCATGTCAGGGAAACCCAGAGCCTGTGCACGCCTGTGCATGCTGTTCCTTACAGAGATATGAGGACAGAGGGCCTACCTCCAAGGGTAGGACTCAGGGATTCTAGAACCTCAGGGACAGTCACACAGCTTGTAAGGGACCAGCTGGGCTGGACGCTGAGTCCAGGGACAAGGAC	GAGTCTGAACCTGTGTGCTAGTTCTTATTCCCTATTTGATACATGAAGAAACAGGGCTCAGGAAGGGTCCGCAGCATGTCAGGGAAACCCAGAGCCTGTGCACGCCTGTGCATGCTGTTCCTTACAGAGATATGAGGACAGAGGGCCTACCTCCAAGGGTAGGACTCAGGGATTCTAGAACCTCAGGGACAGTCACACAGCTTGTAAGGGACCAGCTGGGCTGGACGCTGAGTCCAGGGACAAGGACTGTACCTCTACACTGTCACTCCGATAAGTTAGAAGATCGGAAGAGCATCGTAG	rs749006	BIN1	CTTATCGGAGTGACAG_GTCCTTGTCC	CTTATCGGAGTGACAG_GTTCTTATTC	CTTATCGGAGTGACAG_GTTCTTATTC_GTCCTTGTCC
ref:rs749006:SNPCENTER:chr2:127102190:G:A:127102034:127102534:127102284:free16-1.548181	ref:rs749006:SNPCENTER:chr2:127102190:G:A:127102034:127102534:127102284	free16-1.548181	CAGCGCAGTGGACGAA	TTCGTCCACTGCGCTG	AD	GTTCTTATTCCCTATTTGATACATGAAGAAACAGGGCTCAGGAAGGGTCCGCAGCATGTCAGGGAAACCCAGAGCCTGTGCACGCCTGTGCATGCTGTTCCTTACAGAGATATGAGGACAGAGGGCCTACCTCCAAGGGTAGGACTCAGGGATTCTAGAACCTCAGGGACAGTCACACAGCTTGTAAGGGACCAGCTGGGCTGGACGCTGAGTCCAGGGACAAGGAC	GAGTCTGAACCTGTGTGCTAGTTCTTATTCCCTATTTGATACATGAAGAAACAGGGCTCAGGAAGGGTCCGCAGCATGTCAGGGAAACCCAGAGCCTGTGCACGCCTGTGCATGCTGTTCCTTACAGAGATATGAGGACAGAGGGCCTACCTCCAAGGGTAGGACTCAGGGATTCTAGAACCTCAGGGACAGTCACACAGCTTGTAAGGGACCAGCTGGGCTGGACGCTGAGTCCAGGGACAAGGACTGTACCTCTACACAGCGCAGTGGACGAATTAGAAGATCGGAAGAGCATCGTAG	rs749006	BIN1	TTCGTCCACTGCGCTG_GTCCTTGTCC	TTCGTCCACTGCGCTG_GTTCTTATTC	TTCGTCCACTGCGCTG_GTTCTTATTC_GTCCTTGTCC
ref:rs13025717:SNPCENTER:chr2:127128582:C:T:127128420:127128920:127128670:free16-1.1629019	ref:rs13025717:SNPCENTER:chr2:127128582:C:T:127128420:127128920:127128670	free16-1.1629019	TTGGTATGCGGTAACT	AGTTACCGCATACCAA	AD	CAGGACAGCTGCTGTGCCTCCTGCATTAATTAGGGAGGAGGGGAGGGGCAAAAAGTAAAGAGCTGAAGCGACAGCCCCCCAAGGGTGTCCCTTGTACAGACATCCAGAAGCCCCGCCCAATGAGTGACTTTTGCCTTCATCCTGTTGGCCAGAACTGGGTCACGCACCATGCTTAGCAACAAGGAGATCTGGGGAAGTGAGTATTAAAGCAGACACAGCACTCTGAC	GAGTCTGAACCTGTGTGCTACAGGACAGCTGCTGTGCCTCCTGCATTAATTAGGGAGGAGGGGAGGGGCAAAAAGTAAAGAGCTGAAGCGACAGCCCCCCAAGGGTGTCCCTTGTACAGACATCCAGAAGCCCCGCCCAATGAGTGACTTTTGCCTTCATCCTGTTGGCCAGAACTGGGTCACGCACCATGCTTAGCAACAAGGAGATCTGGGGAAGTGAGTATTAAAGCAGACACAGCACTCTGACTGTACCTCTACATTGGTATGCGGTAACTTTAGAAGATCGGAAGAGCATCGTAG	rs13025717	BIN1	AGTTACCGCATACCAA_GTCAGAGTGC	AGTTACCGCATACCAA_CAGGACAGCT	AGTTACCGCATACCAA_CAGGACAGCT_GTCAGAGTGC
ref:rs13025717:SNPCENTER:chr2:127128582:C:T:127128420:127128920:127128670:free16-1.1325940	ref:rs13025717:SNPCENTER:chr2:127128582:C:T:127128420:127128920:127128670	free16-1.1325940	TACGGAGTTAGAAGCT	AGCTTCTAACTCCGTA	AD	CAGGACAGCTGCTGTGCCTCCTGCATTAATTAGGGAGGAGGGGAGGGGCAAAAAGTAAAGAGCTGAAGCGACAGCCCCCCAAGGGTGTCCCTTGTACAGACATCCAGAAGCCCCGCCCAATGAGTGACTTTTGCCTTCATCCTGTTGGCCAGAACTGGGTCACGCACCATGCTTAGCAACAAGGAGATCTGGGGAAGTGAGTATTAAAGCAGACACAGCACTCTGAC	GAGTCTGAACCTGTGTGCTACAGGACAGCTGCTGTGCCTCCTGCATTAATTAGGGAGGAGGGGAGGGGCAAAAAGTAAAGAGCTGAAGCGACAGCCCCCCAAGGGTGTCCCTTGTACAGACATCCAGAAGCCCCGCCCAATGAGTGACTTTTGCCTTCATCCTGTTGGCCAGAACTGGGTCACGCACCATGCTTAGCAACAAGGAGATCTGGGGAAGTGAGTATTAAAGCAGACACAGCACTCTGACTGTACCTCTACATACGGAGTTAGAAGCTTTAGAAGATCGGAAGAGCATCGTAG	rs13025717	BIN1	AGCTTCTAACTCCGTA_GTCAGAGTGC	AGCTTCTAACTCCGTA_CAGGACAGCT	AGCTTCTAACTCCGTA_CAGGACAGCT_GTCAGAGTGC
ref:rs13025717:SNPCENTER:chr2:127128582:C:T:127128420:127128920:127128670:free16-1.709289	ref:rs13025717:SNPCENTER:chr2:127128582:C:T:127128420:127128920:127128670	free16-1.709289	CGACGTATGAAGCTGG	CCAGCTTCATACGTCG	AD	CAGGACAGCTGCTGTGCCTCCTGCATTAATTAGGGAGGAGGGGAGGGGCAAAAAGTAAAGAGCTGAAGCGACAGCCCCCCAAGGGTGTCCCTTGTACAGACATCCAGAAGCCCCGCCCAATGAGTGACTTTTGCCTTCATCCTGTTGGCCAGAACTGGGTCACGCACCATGCTTAGCAACAAGGAGATCTGGGGAAGTGAGTATTAAAGCAGACACAGCACTCTGAC	GAGTCTGAACCTGTGTGCTACAGGACAGCTGCTGTGCCTCCTGCATTAATTAGGGAGGAGGGGAGGGGCAAAAAGTAAAGAGCTGAAGCGACAGCCCCCCAAGGGTGTCCCTTGTACAGACATCCAGAAGCCCCGCCCAATGAGTGACTTTTGCCTTCATCCTGTTGGCCAGAACTGGGTCACGCACCATGCTTAGCAACAAGGAGATCTGGGGAAGTGAGTATTAAAGCAGACACAGCACTCTGACTGTACCTCTACACGACGTATGAAGCTGGTTAGAAGATCGGAAGAGCATCGTAG	rs13025717	BIN1	CCAGCTTCATACGTCG_GTCAGAGTGC	CCAGCTTCATACGTCG_CAGGACAGCT	CCAGCTTCATACGTCG_CAGGACAGCT_GTCAGAGTGC
ref:rs13025717:SNPCENTER:chr2:127128582:C:T:127128420:127128920:127128670:free16-1.603760	ref:rs13025717:SNPCENTER:chr2:127128582:C:T:127128420:127128920:127128670	free16-1.603760	CCACATCACGCGAATT	AATTCGCGTGATGTGG	AD	CAGGACAGCTGCTGTGCCTCCTGCATTAATTAGGGAGGAGGGGAGGGGCAAAAAGTAAAGAGCTGAAGCGACAGCCCCCCAAGGGTGTCCCTTGTACAGACATCCAGAAGCCCCGCCCAATGAGTGACTTTTGCCTTCATCCTGTTGGCCAGAACTGGGTCACGCACCATGCTTAGCAACAAGGAGATCTGGGGAAGTGAGTATTAAAGCAGACACAGCACTCTGAC	GAGTCTGAACCTGTGTGCTACAGGACAGCTGCTGTGCCTCCTGCATTAATTAGGGAGGAGGGGAGGGGCAAAAAGTAAAGAGCTGAAGCGACAGCCCCCCAAGGGTGTCCCTTGTACAGACATCCAGAAGCCCCGCCCAATGAGTGACTTTTGCCTTCATCCTGTTGGCCAGAACTGGGTCACGCACCATGCTTAGCAACAAGGAGATCTGGGGAAGTGAGTATTAAAGCAGACACAGCACTCTGACTGTACCTCTACACCACATCACGCGAATTTTAGAAGATCGGAAGAGCATCGTAG	rs13025717	BIN1	AATTCGCGTGATGTGG_GTCAGAGTGC	AATTCGCGTGATGTGG_CAGGACAGCT	AATTCGCGTGATGTGG_CAGGACAGCT_GTCAGAGTGC
ref:rs13025717:SNPCENTER:chr2:127128582:C:T:127128420:127128920:127128670:free16-1.1415139	ref:rs13025717:SNPCENTER:chr2:127128582:C:T:127128420:127128920:127128670	free16-1.1415139	TCCGAAGCAATGACTC	GAGTCATTGCTTCGGA	AD	CAGGACAGCTGCTGTGCCTCCTGCATTAATTAGGGAGGAGGGGAGGGGCAAAAAGTAAAGAGCTGAAGCGACAGCCCCCCAAGGGTGTCCCTTGTACAGACATCCAGAAGCCCCGCCCAATGAGTGACTTTTGCCTTCATCCTGTTGGCCAGAACTGGGTCACGCACCATGCTTAGCAACAAGGAGATCTGGGGAAGTGAGTATTAAAGCAGACACAGCACTCTGAC	GAGTCTGAACCTGTGTGCTACAGGACAGCTGCTGTGCCTCCTGCATTAATTAGGGAGGAGGGGAGGGGCAAAAAGTAAAGAGCTGAAGCGACAGCCCCCCAAGGGTGTCCCTTGTACAGACATCCAGAAGCCCCGCCCAATGAGTGACTTTTGCCTTCATCCTGTTGGCCAGAACTGGGTCACGCACCATGCTTAGCAACAAGGAGATCTGGGGAAGTGAGTATTAAAGCAGACACAGCACTCTGACTGTACCTCTACATCCGAAGCAATGACTCTTAGAAGATCGGAAGAGCATCGTAG	rs13025717	BIN1	GAGTCATTGCTTCGGA_GTCAGAGTGC	GAGTCATTGCTTCGGA_CAGGACAGCT	GAGTCATTGCTTCGGA_CAGGACAGCT_GTCAGAGTGC
ref:rs13025717:SNPCENTER:chr2:127128582:C:T:127128420:127128920:127128670:free16-1.1053045	ref:rs13025717:SNPCENTER:chr2:127128582:C:T:127128420:127128920:127128670	free16-1.1053045	GCCAGTGACATAGTGC	GCACTATGTCACTGGC	AD	CAGGACAGCTGCTGTGCCTCCTGCATTAATTAGGGAGGAGGGGAGGGGCAAAAAGTAAAGAGCTGAAGCGACAGCCCCCCAAGGGTGTCCCTTGTACAGACATCCAGAAGCCCCGCCCAATGAGTGACTTTTGCCTTCATCCTGTTGGCCAGAACTGGGTCACGCACCATGCTTAGCAACAAGGAGATCTGGGGAAGTGAGTATTAAAGCAGACACAGCACTCTGAC	GAGTCTGAACCTGTGTGCTACAGGACAGCTGCTGTGCCTCCTGCATTAATTAGGGAGGAGGGGAGGGGCAAAAAGTAAAGAGCTGAAGCGACAGCCCCCCAAGGGTGTCCCTTGTACAGACATCCAGAAGCCCCGCCCAATGAGTGACTTTTGCCTTCATCCTGTTGGCCAGAACTGGGTCACGCACCATGCTTAGCAACAAGGAGATCTGGGGAAGTGAGTATTAAAGCAGACACAGCACTCTGACTGTACCTCTACAGCCAGTGACATAGTGCTTAGAAGATCGGAAGAGCATCGTAG	rs13025717	BIN1	GCACTATGTCACTGGC_GTCAGAGTGC	GCACTATGTCACTGGC_CAGGACAGCT	GCACTATGTCACTGGC_CAGGACAGCT_GTCAGAGTGC
ref:rs13025717:SNPCENTER:chr2:127128582:C:T:127128420:127128920:127128670:free16-1.306366	ref:rs13025717:SNPCENTER:chr2:127128582:C:T:127128420:127128920:127128670	free16-1.306366	AGCGGTATCCAGGTAA	TTACCTGGATACCGCT	AD	CAGGACAGCTGCTGTGCCTCCTGCATTAATTAGGGAGGAGGGGAGGGGCAAAAAGTAAAGAGCTGAAGCGACAGCCCCCCAAGGGTGTCCCTTGTACAGACATCCAGAAGCCCCGCCCAATGAGTGACTTTTGCCTTCATCCTGTTGGCCAGAACTGGGTCACGCACCATGCTTAGCAACAAGGAGATCTGGGGAAGTGAGTATTAAAGCAGACACAGCACTCTGAC	GAGTCTGAACCTGTGTGCTACAGGACAGCTGCTGTGCCTCCTGCATTAATTAGGGAGGAGGGGAGGGGCAAAAAGTAAAGAGCTGAAGCGACAGCCCCCCAAGGGTGTCCCTTGTACAGACATCCAGAAGCCCCGCCCAATGAGTGACTTTTGCCTTCATCCTGTTGGCCAGAACTGGGTCACGCACCATGCTTAGCAACAAGGAGATCTGGGGAAGTGAGTATTAAAGCAGACACAGCACTCTGACTGTACCTCTACAAGCGGTATCCAGGTAATTAGAAGATCGGAAGAGCATCGTAG	rs13025717	BIN1	TTACCTGGATACCGCT_GTCAGAGTGC	TTACCTGGATACCGCT_CAGGACAGCT	TTACCTGGATACCGCT_CAGGACAGCT_GTCAGAGTGC
ref:rs13025717:SNPCENTER:chr2:127128582:C:T:127128420:127128920:127128670:free16-1.1578339	ref:rs13025717:SNPCENTER:chr2:127128582:C:T:127128420:127128920:127128670	free16-1.1578339	TTAGACTCAACCAATG	CATTGGTTGAGTCTAA	AD	CAGGACAGCTGCTGTGCCTCCTGCATTAATTAGGGAGGAGGGGAGGGGCAAAAAGTAAAGAGCTGAAGCGACAGCCCCCCAAGGGTGTCCCTTGTACAGACATCCAGAAGCCCCGCCCAATGAGTGACTTTTGCCTTCATCCTGTTGGCCAGAACTGGGTCACGCACCATGCTTAGCAACAAGGAGATCTGGGGAAGTGAGTATTAAAGCAGACACAGCACTCTGAC	GAGTCTGAACCTGTGTGCTACAGGACAGCTGCTGTGCCTCCTGCATTAATTAGGGAGGAGGGGAGGGGCAAAAAGTAAAGAGCTGAAGCGACAGCCCCCCAAGGGTGTCCCTTGTACAGACATCCAGAAGCCCCGCCCAATGAGTGACTTTTGCCTTCATCCTGTTGGCCAGAACTGGGTCACGCACCATGCTTAGCAACAAGGAGATCTGGGGAAGTGAGTATTAAAGCAGACACAGCACTCTGACTGTACCTCTACATTAGACTCAACCAATGTTAGAAGATCGGAAGAGCATCGTAG	rs13025717	BIN1	CATTGGTTGAGTCTAA_GTCAGAGTGC	CATTGGTTGAGTCTAA_CAGGACAGCT	CATTGGTTGAGTCTAA_CAGGACAGCT_GTCAGAGTGC
ref:rs13025717:SNPCENTER:chr2:127128582:C:T:127128420:127128920:127128670:free16-1.1165507	ref:rs13025717:SNPCENTER:chr2:127128582:C:T:127128420:127128920:127128670	free16-1.1165507	GGTCGCATCACGCCTA	TAGGCGTGATGCGACC	AD	CAGGACAGCTGCTGTGCCTCCTGCATTAATTAGGGAGGAGGGGAGGGGCAAAAAGTAAAGAGCTGAAGCGACAGCCCCCCAAGGGTGTCCCTTGTACAGACATCCAGAAGCCCCGCCCAATGAGTGACTTTTGCCTTCATCCTGTTGGCCAGAACTGGGTCACGCACCATGCTTAGCAACAAGGAGATCTGGGGAAGTGAGTATTAAAGCAGACACAGCACTCTGAC	GAGTCTGAACCTGTGTGCTACAGGACAGCTGCTGTGCCTCCTGCATTAATTAGGGAGGAGGGGAGGGGCAAAAAGTAAAGAGCTGAAGCGACAGCCCCCCAAGGGTGTCCCTTGTACAGACATCCAGAAGCCCCGCCCAATGAGTGACTTTTGCCTTCATCCTGTTGGCCAGAACTGGGTCACGCACCATGCTTAGCAACAAGGAGATCTGGGGAAGTGAGTATTAAAGCAGACACAGCACTCTGACTGTACCTCTACAGGTCGCATCACGCCTATTAGAAGATCGGAAGAGCATCGTAG	rs13025717	BIN1	TAGGCGTGATGCGACC_GTCAGAGTGC	TAGGCGTGATGCGACC_CAGGACAGCT	TAGGCGTGATGCGACC_CAGGACAGCT_GTCAGAGTGC
ref:rs13025717:SNPCENTER:chr2:127128582:C:T:127128420:127128920:127128670:free16-1.632506	ref:rs13025717:SNPCENTER:chr2:127128582:C:T:127128420:127128920:127128670	free16-1.632506	CCGACTTGTTCTTGCG	CGCAAGAACAAGTCGG	AD	CAGGACAGCTGCTGTGCCTCCTGCATTAATTAGGGAGGAGGGGAGGGGCAAAAAGTAAAGAGCTGAAGCGACAGCCCCCCAAGGGTGTCCCTTGTACAGACATCCAGAAGCCCCGCCCAATGAGTGACTTTTGCCTTCATCCTGTTGGCCAGAACTGGGTCACGCACCATGCTTAGCAACAAGGAGATCTGGGGAAGTGAGTATTAAAGCAGACACAGCACTCTGAC	GAGTCTGAACCTGTGTGCTACAGGACAGCTGCTGTGCCTCCTGCATTAATTAGGGAGGAGGGGAGGGGCAAAAAGTAAAGAGCTGAAGCGACAGCCCCCCAAGGGTGTCCCTTGTACAGACATCCAGAAGCCCCGCCCAATGAGTGACTTTTGCCTTCATCCTGTTGGCCAGAACTGGGTCACGCACCATGCTTAGCAACAAGGAGATCTGGGGAAGTGAGTATTAAAGCAGACACAGCACTCTGACTGTACCTCTACACCGACTTGTTCTTGCGTTAGAAGATCGGAAGAGCATCGTAG	rs13025717	BIN1	CGCAAGAACAAGTCGG_GTCAGAGTGC	CGCAAGAACAAGTCGG_CAGGACAGCT	CGCAAGAACAAGTCGG_CAGGACAGCT_GTCAGAGTGC
ref:rs13025717:SNPCENTER:chr2:127128582:C:T:127128420:127128920:127128670:free16-1.491860	ref:rs13025717:SNPCENTER:chr2:127128582:C:T:127128420:127128920:127128670	free16-1.491860	CAAGTCAGTACGTTAT	ATAACGTACTGACTTG	AD	CAGGACAGCTGCTGTGCCTCCTGCATTAATTAGGGAGGAGGGGAGGGGCAAAAAGTAAAGAGCTGAAGCGACAGCCCCCCAAGGGTGTCCCTTGTACAGACATCCAGAAGCCCCGCCCAATGAGTGACTTTTGCCTTCATCCTGTTGGCCAGAACTGGGTCACGCACCATGCTTAGCAACAAGGAGATCTGGGGAAGTGAGTATTAAAGCAGACACAGCACTCTGAC	GAGTCTGAACCTGTGTGCTACAGGACAGCTGCTGTGCCTCCTGCATTAATTAGGGAGGAGGGGAGGGGCAAAAAGTAAAGAGCTGAAGCGACAGCCCCCCAAGGGTGTCCCTTGTACAGACATCCAGAAGCCCCGCCCAATGAGTGACTTTTGCCTTCATCCTGTTGGCCAGAACTGGGTCACGCACCATGCTTAGCAACAAGGAGATCTGGGGAAGTGAGTATTAAAGCAGACACAGCACTCTGACTGTACCTCTACACAAGTCAGTACGTTATTTAGAAGATCGGAAGAGCATCGTAG	rs13025717	BIN1	ATAACGTACTGACTTG_GTCAGAGTGC	ATAACGTACTGACTTG_CAGGACAGCT	ATAACGTACTGACTTG_CAGGACAGCT_GTCAGAGTGC
ref:rs13025717:SNPCENTER:chr2:127128582:C:T:127128420:127128920:127128670:free16-1.6443	ref:rs13025717:SNPCENTER:chr2:127128582:C:T:127128420:127128920:127128670	free16-1.6443	AACACTAAGCCGTACC	GGTACGGCTTAGTGTT	AD	CAGGACAGCTGCTGTGCCTCCTGCATTAATTAGGGAGGAGGGGAGGGGCAAAAAGTAAAGAGCTGAAGCGACAGCCCCCCAAGGGTGTCCCTTGTACAGACATCCAGAAGCCCCGCCCAATGAGTGACTTTTGCCTTCATCCTGTTGGCCAGAACTGGGTCACGCACCATGCTTAGCAACAAGGAGATCTGGGGAAGTGAGTATTAAAGCAGACACAGCACTCTGAC	GAGTCTGAACCTGTGTGCTACAGGACAGCTGCTGTGCCTCCTGCATTAATTAGGGAGGAGGGGAGGGGCAAAAAGTAAAGAGCTGAAGCGACAGCCCCCCAAGGGTGTCCCTTGTACAGACATCCAGAAGCCCCGCCCAATGAGTGACTTTTGCCTTCATCCTGTTGGCCAGAACTGGGTCACGCACCATGCTTAGCAACAAGGAGATCTGGGGAAGTGAGTATTAAAGCAGACACAGCACTCTGACTGTACCTCTACAAACACTAAGCCGTACCTTAGAAGATCGGAAGAGCATCGTAG	rs13025717	BIN1	GGTACGGCTTAGTGTT_GTCAGAGTGC	GGTACGGCTTAGTGTT_CAGGACAGCT	GGTACGGCTTAGTGTT_CAGGACAGCT_GTCAGAGTGC
ref:rs13025717:SNPCENTER:chr2:127128582:C:T:127128420:127128920:127128670:free16-1.841882	ref:rs13025717:SNPCENTER:chr2:127128582:C:T:127128420:127128920:127128670	free16-1.841882	CTCCAAGATTACTATG	CATAGTAATCTTGGAG	AD	CAGGACAGCTGCTGTGCCTCCTGCATTAATTAGGGAGGAGGGGAGGGGCAAAAAGTAAAGAGCTGAAGCGACAGCCCCCCAAGGGTGTCCCTTGTACAGACATCCAGAAGCCCCGCCCAATGAGTGACTTTTGCCTTCATCCTGTTGGCCAGAACTGGGTCACGCACCATGCTTAGCAACAAGGAGATCTGGGGAAGTGAGTATTAAAGCAGACACAGCACTCTGAC	GAGTCTGAACCTGTGTGCTACAGGACAGCTGCTGTGCCTCCTGCATTAATTAGGGAGGAGGGGAGGGGCAAAAAGTAAAGAGCTGAAGCGACAGCCCCCCAAGGGTGTCCCTTGTACAGACATCCAGAAGCCCCGCCCAATGAGTGACTTTTGCCTTCATCCTGTTGGCCAGAACTGGGTCACGCACCATGCTTAGCAACAAGGAGATCTGGGGAAGTGAGTATTAAAGCAGACACAGCACTCTGACTGTACCTCTACACTCCAAGATTACTATGTTAGAAGATCGGAAGAGCATCGTAG	rs13025717	BIN1	CATAGTAATCTTGGAG_GTCAGAGTGC	CATAGTAATCTTGGAG_CAGGACAGCT	CATAGTAATCTTGGAG_CAGGACAGCT_GTCAGAGTGC
ref:rs13025717:SNPCENTER:chr2:127128582:C:T:127128420:127128920:127128670:free16-1.880960	ref:rs13025717:SNPCENTER:chr2:127128582:C:T:127128420:127128920:127128670	free16-1.880960	CTGGTTACGTCCTGTC	GACAGGACGTAACCAG	AD	CAGGACAGCTGCTGTGCCTCCTGCATTAATTAGGGAGGAGGGGAGGGGCAAAAAGTAAAGAGCTGAAGCGACAGCCCCCCAAGGGTGTCCCTTGTACAGACATCCAGAAGCCCCGCCCAATGAGTGACTTTTGCCTTCATCCTGTTGGCCAGAACTGGGTCACGCACCATGCTTAGCAACAAGGAGATCTGGGGAAGTGAGTATTAAAGCAGACACAGCACTCTGAC	GAGTCTGAACCTGTGTGCTACAGGACAGCTGCTGTGCCTCCTGCATTAATTAGGGAGGAGGGGAGGGGCAAAAAGTAAAGAGCTGAAGCGACAGCCCCCCAAGGGTGTCCCTTGTACAGACATCCAGAAGCCCCGCCCAATGAGTGACTTTTGCCTTCATCCTGTTGGCCAGAACTGGGTCACGCACCATGCTTAGCAACAAGGAGATCTGGGGAAGTGAGTATTAAAGCAGACACAGCACTCTGACTGTACCTCTACACTGGTTACGTCCTGTCTTAGAAGATCGGAAGAGCATCGTAG	rs13025717	BIN1	GACAGGACGTAACCAG_GTCAGAGTGC	GACAGGACGTAACCAG_CAGGACAGCT	GACAGGACGTAACCAG_CAGGACAGCT_GTCAGAGTGC
ref:rs13025717:SNPCENTER:chr2:127128582:C:T:127128420:127128920:127128670:free16-1.1385511	ref:rs13025717:SNPCENTER:chr2:127128582:C:T:127128420:127128920:127128670	free16-1.1385511	TCAAGGTGGTATATCA	TGATATACCACCTTGA	AD	CAGGACAGCTGCTGTGCCTCCTGCATTAATTAGGGAGGAGGGGAGGGGCAAAAAGTAAAGAGCTGAAGCGACAGCCCCCCAAGGGTGTCCCTTGTACAGACATCCAGAAGCCCCGCCCAATGAGTGACTTTTGCCTTCATCCTGTTGGCCAGAACTGGGTCACGCACCATGCTTAGCAACAAGGAGATCTGGGGAAGTGAGTATTAAAGCAGACACAGCACTCTGAC	GAGTCTGAACCTGTGTGCTACAGGACAGCTGCTGTGCCTCCTGCATTAATTAGGGAGGAGGGGAGGGGCAAAAAGTAAAGAGCTGAAGCGACAGCCCCCCAAGGGTGTCCCTTGTACAGACATCCAGAAGCCCCGCCCAATGAGTGACTTTTGCCTTCATCCTGTTGGCCAGAACTGGGTCACGCACCATGCTTAGCAACAAGGAGATCTGGGGAAGTGAGTATTAAAGCAGACACAGCACTCTGACTGTACCTCTACATCAAGGTGGTATATCATTAGAAGATCGGAAGAGCATCGTAG	rs13025717	BIN1	TGATATACCACCTTGA_GTCAGAGTGC	TGATATACCACCTTGA_CAGGACAGCT	TGATATACCACCTTGA_CAGGACAGCT_GTCAGAGTGC
ref:rs13265352:SNPCENTER:chr8:27391029:C:T:27390883:27391383:27391133:free16-1.193584	ref:rs13265352:SNPCENTER:chr8:27391029:C:T:27390883:27391383:27391133	free16-1.193584	ACGATGTCCTAAGCTC	GAGCTTAGGACATCGT	AD	TGTCACACTCACGTAATGGCCCAGTTGTATGGCTTACCAGCCCTGAAGAAAGTGGTTTAAATCCAGGTTTGAATGAGTTAAATGTACGCGCCTTCTCCCTGACATCATACGGCCTTTCTGACTAATGGGCCCCTTTCCACTCTCTCTCAAATCAGGAACAGAACCTTTTTTTTTTTTTTCTTGAGGTGAAGTTTCGCTCTTTTCCCCCAGTCTGGAGTGCAATGGTG	GAGTCTGAACCTGTGTGCTATGTCACACTCACGTAATGGCCCAGTTGTATGGCTTACCAGCCCTGAAGAAAGTGGTTTAAATCCAGGTTTGAATGAGTTAAATGTACGCGCCTTCTCCCTGACATCATACGGCCTTTCTGACTAATGGGCCCCTTTCCACTCTCTCTCAAATCAGGAACAGAACCTTTTTTTTTTTTTTCTTGAGGTGAAGTTTCGCTCTTTTCCCCCAGTCTGGAGTGCAATGGTGTGTACCTCTACAACGATGTCCTAAGCTCTTAGAAGATCGGAAGAGCATCGTAG	rs13265352	PTK2B	GAGCTTAGGACATCGT_CACCATTGCA	GAGCTTAGGACATCGT_TGTCACACTC	GAGCTTAGGACATCGT_TGTCACACTC_CACCATTGCA
ref:rs13265352:SNPCENTER:chr8:27391029:C:T:27390883:27391383:27391133:free16-1.1238841	ref:rs13265352:SNPCENTER:chr8:27391029:C:T:27390883:27391383:27391133	free16-1.1238841	GTCTTGTGAGCTGCGA	TCGCAGCTCACAAGAC	AD	TGTCACACTCACGTAATGGCCCAGTTGTATGGCTTACCAGCCCTGAAGAAAGTGGTTTAAATCCAGGTTTGAATGAGTTAAATGTACGCGCCTTCTCCCTGACATCATACGGCCTTTCTGACTAATGGGCCCCTTTCCACTCTCTCTCAAATCAGGAACAGAACCTTTTTTTTTTTTTTCTTGAGGTGAAGTTTCGCTCTTTTCCCCCAGTCTGGAGTGCAATGGTG	GAGTCTGAACCTGTGTGCTATGTCACACTCACGTAATGGCCCAGTTGTATGGCTTACCAGCCCTGAAGAAAGTGGTTTAAATCCAGGTTTGAATGAGTTAAATGTACGCGCCTTCTCCCTGACATCATACGGCCTTTCTGACTAATGGGCCCCTTTCCACTCTCTCTCAAATCAGGAACAGAACCTTTTTTTTTTTTTTCTTGAGGTGAAGTTTCGCTCTTTTCCCCCAGTCTGGAGTGCAATGGTGTGTACCTCTACAGTCTTGTGAGCTGCGATTAGAAGATCGGAAGAGCATCGTAG	rs13265352	PTK2B	TCGCAGCTCACAAGAC_CACCATTGCA	TCGCAGCTCACAAGAC_TGTCACACTC	TCGCAGCTCACAAGAC_TGTCACACTC_CACCATTGCA
ref:rs13265352:SNPCENTER:chr8:27391029:C:T:27390883:27391383:27391133:free16-1.557727	ref:rs13265352:SNPCENTER:chr8:27391029:C:T:27390883:27391383:27391133	free16-1.557727	CAGTATCGAATTGCGG	CCGCAATTCGATACTG	AD	TGTCACACTCACGTAATGGCCCAGTTGTATGGCTTACCAGCCCTGAAGAAAGTGGTTTAAATCCAGGTTTGAATGAGTTAAATGTACGCGCCTTCTCCCTGACATCATACGGCCTTTCTGACTAATGGGCCCCTTTCCACTCTCTCTCAAATCAGGAACAGAACCTTTTTTTTTTTTTTCTTGAGGTGAAGTTTCGCTCTTTTCCCCCAGTCTGGAGTGCAATGGTG	GAGTCTGAACCTGTGTGCTATGTCACACTCACGTAATGGCCCAGTTGTATGGCTTACCAGCCCTGAAGAAAGTGGTTTAAATCCAGGTTTGAATGAGTTAAATGTACGCGCCTTCTCCCTGACATCATACGGCCTTTCTGACTAATGGGCCCCTTTCCACTCTCTCTCAAATCAGGAACAGAACCTTTTTTTTTTTTTTCTTGAGGTGAAGTTTCGCTCTTTTCCCCCAGTCTGGAGTGCAATGGTGTGTACCTCTACACAGTATCGAATTGCGGTTAGAAGATCGGAAGAGCATCGTAG	rs13265352	PTK2B	CCGCAATTCGATACTG_CACCATTGCA	CCGCAATTCGATACTG_TGTCACACTC	CCGCAATTCGATACTG_TGTCACACTC_CACCATTGCA
ref:rs13265352:SNPCENTER:chr8:27391029:C:T:27390883:27391383:27391133:free16-1.405012	ref:rs13265352:SNPCENTER:chr8:27391029:C:T:27390883:27391383:27391133	free16-1.405012	ATCCAATATGTGCTCC	GGAGCACATATTGGAT	AD	TGTCACACTCACGTAATGGCCCAGTTGTATGGCTTACCAGCCCTGAAGAAAGTGGTTTAAATCCAGGTTTGAATGAGTTAAATGTACGCGCCTTCTCCCTGACATCATACGGCCTTTCTGACTAATGGGCCCCTTTCCACTCTCTCTCAAATCAGGAACAGAACCTTTTTTTTTTTTTTCTTGAGGTGAAGTTTCGCTCTTTTCCCCCAGTCTGGAGTGCAATGGTG	GAGTCTGAACCTGTGTGCTATGTCACACTCACGTAATGGCCCAGTTGTATGGCTTACCAGCCCTGAAGAAAGTGGTTTAAATCCAGGTTTGAATGAGTTAAATGTACGCGCCTTCTCCCTGACATCATACGGCCTTTCTGACTAATGGGCCCCTTTCCACTCTCTCTCAAATCAGGAACAGAACCTTTTTTTTTTTTTTCTTGAGGTGAAGTTTCGCTCTTTTCCCCCAGTCTGGAGTGCAATGGTGTGTACCTCTACAATCCAATATGTGCTCCTTAGAAGATCGGAAGAGCATCGTAG	rs13265352	PTK2B	GGAGCACATATTGGAT_CACCATTGCA	GGAGCACATATTGGAT_TGTCACACTC	GGAGCACATATTGGAT_TGTCACACTC_CACCATTGCA
ref:rs13265352:SNPCENTER:chr8:27391029:C:T:27390883:27391383:27391133:free16-1.225848	ref:rs13265352:SNPCENTER:chr8:27391029:C:T:27390883:27391383:27391133	free16-1.225848	ACTATGCAGACCTTCC	GGAAGGTCTGCATAGT	AD	TGTCACACTCACGTAATGGCCCAGTTGTATGGCTTACCAGCCCTGAAGAAAGTGGTTTAAATCCAGGTTTGAATGAGTTAAATGTACGCGCCTTCTCCCTGACATCATACGGCCTTTCTGACTAATGGGCCCCTTTCCACTCTCTCTCAAATCAGGAACAGAACCTTTTTTTTTTTTTTCTTGAGGTGAAGTTTCGCTCTTTTCCCCCAGTCTGGAGTGCAATGGTG	GAGTCTGAACCTGTGTGCTATGTCACACTCACGTAATGGCCCAGTTGTATGGCTTACCAGCCCTGAAGAAAGTGGTTTAAATCCAGGTTTGAATGAGTTAAATGTACGCGCCTTCTCCCTGACATCATACGGCCTTTCTGACTAATGGGCCCCTTTCCACTCTCTCTCAAATCAGGAACAGAACCTTTTTTTTTTTTTTCTTGAGGTGAAGTTTCGCTCTTTTCCCCCAGTCTGGAGTGCAATGGTGTGTACCTCTACAACTATGCAGACCTTCCTTAGAAGATCGGAAGAGCATCGTAG	rs13265352	PTK2B	GGAAGGTCTGCATAGT_CACCATTGCA	GGAAGGTCTGCATAGT_TGTCACACTC	GGAAGGTCTGCATAGT_TGTCACACTC_CACCATTGCA
ref:rs13265352:SNPCENTER:chr8:27391029:C:T:27390883:27391383:27391133:free16-1.458604	ref:rs13265352:SNPCENTER:chr8:27391029:C:T:27390883:27391383:27391133	free16-1.458604	ATTCAAGACAGATACC	GGTATCTGTCTTGAAT	AD	TGTCACACTCACGTAATGGCCCAGTTGTATGGCTTACCAGCCCTGAAGAAAGTGGTTTAAATCCAGGTTTGAATGAGTTAAATGTACGCGCCTTCTCCCTGACATCATACGGCCTTTCTGACTAATGGGCCCCTTTCCACTCTCTCTCAAATCAGGAACAGAACCTTTTTTTTTTTTTTCTTGAGGTGAAGTTTCGCTCTTTTCCCCCAGTCTGGAGTGCAATGGTG	GAGTCTGAACCTGTGTGCTATGTCACACTCACGTAATGGCCCAGTTGTATGGCTTACCAGCCCTGAAGAAAGTGGTTTAAATCCAGGTTTGAATGAGTTAAATGTACGCGCCTTCTCCCTGACATCATACGGCCTTTCTGACTAATGGGCCCCTTTCCACTCTCTCTCAAATCAGGAACAGAACCTTTTTTTTTTTTTTCTTGAGGTGAAGTTTCGCTCTTTTCCCCCAGTCTGGAGTGCAATGGTGTGTACCTCTACAATTCAAGACAGATACCTTAGAAGATCGGAAGAGCATCGTAG	rs13265352	PTK2B	GGTATCTGTCTTGAAT_CACCATTGCA	GGTATCTGTCTTGAAT_TGTCACACTC	GGTATCTGTCTTGAAT_TGTCACACTC_CACCATTGCA
ref:rs13265352:SNPCENTER:chr8:27391029:C:T:27390883:27391383:27391133:free16-1.1248932	ref:rs13265352:SNPCENTER:chr8:27391029:C:T:27390883:27391383:27391133	free16-1.1248932	GTGCCGGTTCTGACAA	TTGTCAGAACCGGCAC	AD	TGTCACACTCACGTAATGGCCCAGTTGTATGGCTTACCAGCCCTGAAGAAAGTGGTTTAAATCCAGGTTTGAATGAGTTAAATGTACGCGCCTTCTCCCTGACATCATACGGCCTTTCTGACTAATGGGCCCCTTTCCACTCTCTCTCAAATCAGGAACAGAACCTTTTTTTTTTTTTTCTTGAGGTGAAGTTTCGCTCTTTTCCCCCAGTCTGGAGTGCAATGGTG	GAGTCTGAACCTGTGTGCTATGTCACACTCACGTAATGGCCCAGTTGTATGGCTTACCAGCCCTGAAGAAAGTGGTTTAAATCCAGGTTTGAATGAGTTAAATGTACGCGCCTTCTCCCTGACATCATACGGCCTTTCTGACTAATGGGCCCCTTTCCACTCTCTCTCAAATCAGGAACAGAACCTTTTTTTTTTTTTTCTTGAGGTGAAGTTTCGCTCTTTTCCCCCAGTCTGGAGTGCAATGGTGTGTACCTCTACAGTGCCGGTTCTGACAATTAGAAGATCGGAAGAGCATCGTAG	rs13265352	PTK2B	TTGTCAGAACCGGCAC_CACCATTGCA	TTGTCAGAACCGGCAC_TGTCACACTC	TTGTCAGAACCGGCAC_TGTCACACTC_CACCATTGCA
ref:rs13265352:SNPCENTER:chr8:27391029:C:T:27390883:27391383:27391133:free16-1.799759	ref:rs13265352:SNPCENTER:chr8:27391029:C:T:27390883:27391383:27391133	free16-1.799759	CGTTATCAGTTCATTG	CAATGAACTGATAACG	AD	TGTCACACTCACGTAATGGCCCAGTTGTATGGCTTACCAGCCCTGAAGAAAGTGGTTTAAATCCAGGTTTGAATGAGTTAAATGTACGCGCCTTCTCCCTGACATCATACGGCCTTTCTGACTAATGGGCCCCTTTCCACTCTCTCTCAAATCAGGAACAGAACCTTTTTTTTTTTTTTCTTGAGGTGAAGTTTCGCTCTTTTCCCCCAGTCTGGAGTGCAATGGTG	GAGTCTGAACCTGTGTGCTATGTCACACTCACGTAATGGCCCAGTTGTATGGCTTACCAGCCCTGAAGAAAGTGGTTTAAATCCAGGTTTGAATGAGTTAAATGTACGCGCCTTCTCCCTGACATCATACGGCCTTTCTGACTAATGGGCCCCTTTCCACTCTCTCTCAAATCAGGAACAGAACCTTTTTTTTTTTTTTCTTGAGGTGAAGTTTCGCTCTTTTCCCCCAGTCTGGAGTGCAATGGTGTGTACCTCTACACGTTATCAGTTCATTGTTAGAAGATCGGAAGAGCATCGTAG	rs13265352	PTK2B	CAATGAACTGATAACG_CACCATTGCA	CAATGAACTGATAACG_TGTCACACTC	CAATGAACTGATAACG_TGTCACACTC_CACCATTGCA
ref:rs13265352:SNPCENTER:chr8:27391029:C:T:27390883:27391383:27391133:free16-1.1198115	ref:rs13265352:SNPCENTER:chr8:27391029:C:T:27390883:27391383:27391133	free16-1.1198115	GTACTTGGAACGACAG	CTGTCGTTCCAAGTAC	AD	TGTCACACTCACGTAATGGCCCAGTTGTATGGCTTACCAGCCCTGAAGAAAGTGGTTTAAATCCAGGTTTGAATGAGTTAAATGTACGCGCCTTCTCCCTGACATCATACGGCCTTTCTGACTAATGGGCCCCTTTCCACTCTCTCTCAAATCAGGAACAGAACCTTTTTTTTTTTTTTCTTGAGGTGAAGTTTCGCTCTTTTCCCCCAGTCTGGAGTGCAATGGTG	GAGTCTGAACCTGTGTGCTATGTCACACTCACGTAATGGCCCAGTTGTATGGCTTACCAGCCCTGAAGAAAGTGGTTTAAATCCAGGTTTGAATGAGTTAAATGTACGCGCCTTCTCCCTGACATCATACGGCCTTTCTGACTAATGGGCCCCTTTCCACTCTCTCTCAAATCAGGAACAGAACCTTTTTTTTTTTTTTCTTGAGGTGAAGTTTCGCTCTTTTCCCCCAGTCTGGAGTGCAATGGTGTGTACCTCTACAGTACTTGGAACGACAGTTAGAAGATCGGAAGAGCATCGTAG	rs13265352	PTK2B	CTGTCGTTCCAAGTAC_CACCATTGCA	CTGTCGTTCCAAGTAC_TGTCACACTC	CTGTCGTTCCAAGTAC_TGTCACACTC_CACCATTGCA
ref:rs13265352:SNPCENTER:chr8:27391029:C:T:27390883:27391383:27391133:free16-1.639418	ref:rs13265352:SNPCENTER:chr8:27391029:C:T:27390883:27391383:27391133	free16-1.639418	CCGCAGTGGTCTCAAC	GTTGAGACCACTGCGG	AD	TGTCACACTCACGTAATGGCCCAGTTGTATGGCTTACCAGCCCTGAAGAAAGTGGTTTAAATCCAGGTTTGAATGAGTTAAATGTACGCGCCTTCTCCCTGACATCATACGGCCTTTCTGACTAATGGGCCCCTTTCCACTCTCTCTCAAATCAGGAACAGAACCTTTTTTTTTTTTTTCTTGAGGTGAAGTTTCGCTCTTTTCCCCCAGTCTGGAGTGCAATGGTG	GAGTCTGAACCTGTGTGCTATGTCACACTCACGTAATGGCCCAGTTGTATGGCTTACCAGCCCTGAAGAAAGTGGTTTAAATCCAGGTTTGAATGAGTTAAATGTACGCGCCTTCTCCCTGACATCATACGGCCTTTCTGACTAATGGGCCCCTTTCCACTCTCTCTCAAATCAGGAACAGAACCTTTTTTTTTTTTTTCTTGAGGTGAAGTTTCGCTCTTTTCCCCCAGTCTGGAGTGCAATGGTGTGTACCTCTACACCGCAGTGGTCTCAACTTAGAAGATCGGAAGAGCATCGTAG	rs13265352	PTK2B	GTTGAGACCACTGCGG_CACCATTGCA	GTTGAGACCACTGCGG_TGTCACACTC	GTTGAGACCACTGCGG_TGTCACACTC_CACCATTGCA
ref:rs13265352:SNPCENTER:chr8:27391029:C:T:27390883:27391383:27391133:free16-1.47476	ref:rs13265352:SNPCENTER:chr8:27391029:C:T:27390883:27391383:27391133	free16-1.47476	AAGACCAAGCAACTAA	TTAGTTGCTTGGTCTT	AD	TGTCACACTCACGTAATGGCCCAGTTGTATGGCTTACCAGCCCTGAAGAAAGTGGTTTAAATCCAGGTTTGAATGAGTTAAATGTACGCGCCTTCTCCCTGACATCATACGGCCTTTCTGACTAATGGGCCCCTTTCCACTCTCTCTCAAATCAGGAACAGAACCTTTTTTTTTTTTTTCTTGAGGTGAAGTTTCGCTCTTTTCCCCCAGTCTGGAGTGCAATGGTG	GAGTCTGAACCTGTGTGCTATGTCACACTCACGTAATGGCCCAGTTGTATGGCTTACCAGCCCTGAAGAAAGTGGTTTAAATCCAGGTTTGAATGAGTTAAATGTACGCGCCTTCTCCCTGACATCATACGGCCTTTCTGACTAATGGGCCCCTTTCCACTCTCTCTCAAATCAGGAACAGAACCTTTTTTTTTTTTTTCTTGAGGTGAAGTTTCGCTCTTTTCCCCCAGTCTGGAGTGCAATGGTGTGTACCTCTACAAAGACCAAGCAACTAATTAGAAGATCGGAAGAGCATCGTAG	rs13265352	PTK2B	TTAGTTGCTTGGTCTT_CACCATTGCA	TTAGTTGCTTGGTCTT_TGTCACACTC	TTAGTTGCTTGGTCTT_TGTCACACTC_CACCATTGCA
ref:rs13265352:SNPCENTER:chr8:27391029:C:T:27390883:27391383:27391133:free16-1.594857	ref:rs13265352:SNPCENTER:chr8:27391029:C:T:27390883:27391383:27391133	free16-1.594857	CCAACGCCTATGCTCA	TGAGCATAGGCGTTGG	AD	TGTCACACTCACGTAATGGCCCAGTTGTATGGCTTACCAGCCCTGAAGAAAGTGGTTTAAATCCAGGTTTGAATGAGTTAAATGTACGCGCCTTCTCCCTGACATCATACGGCCTTTCTGACTAATGGGCCCCTTTCCACTCTCTCTCAAATCAGGAACAGAACCTTTTTTTTTTTTTTCTTGAGGTGAAGTTTCGCTCTTTTCCCCCAGTCTGGAGTGCAATGGTG	GAGTCTGAACCTGTGTGCTATGTCACACTCACGTAATGGCCCAGTTGTATGGCTTACCAGCCCTGAAGAAAGTGGTTTAAATCCAGGTTTGAATGAGTTAAATGTACGCGCCTTCTCCCTGACATCATACGGCCTTTCTGACTAATGGGCCCCTTTCCACTCTCTCTCAAATCAGGAACAGAACCTTTTTTTTTTTTTTCTTGAGGTGAAGTTTCGCTCTTTTCCCCCAGTCTGGAGTGCAATGGTGTGTACCTCTACACCAACGCCTATGCTCATTAGAAGATCGGAAGAGCATCGTAG	rs13265352	PTK2B	TGAGCATAGGCGTTGG_CACCATTGCA	TGAGCATAGGCGTTGG_TGTCACACTC	TGAGCATAGGCGTTGG_TGTCACACTC_CACCATTGCA
ref:rs13265352:SNPCENTER:chr8:27391029:C:T:27390883:27391383:27391133:free16-1.37946	ref:rs13265352:SNPCENTER:chr8:27391029:C:T:27390883:27391383:27391133	free16-1.37946	AACTCGCGCTATCACC	GGTGATAGCGCGAGTT	AD	TGTCACACTCACGTAATGGCCCAGTTGTATGGCTTACCAGCCCTGAAGAAAGTGGTTTAAATCCAGGTTTGAATGAGTTAAATGTACGCGCCTTCTCCCTGACATCATACGGCCTTTCTGACTAATGGGCCCCTTTCCACTCTCTCTCAAATCAGGAACAGAACCTTTTTTTTTTTTTTCTTGAGGTGAAGTTTCGCTCTTTTCCCCCAGTCTGGAGTGCAATGGTG	GAGTCTGAACCTGTGTGCTATGTCACACTCACGTAATGGCCCAGTTGTATGGCTTACCAGCCCTGAAGAAAGTGGTTTAAATCCAGGTTTGAATGAGTTAAATGTACGCGCCTTCTCCCTGACATCATACGGCCTTTCTGACTAATGGGCCCCTTTCCACTCTCTCTCAAATCAGGAACAGAACCTTTTTTTTTTTTTTCTTGAGGTGAAGTTTCGCTCTTTTCCCCCAGTCTGGAGTGCAATGGTGTGTACCTCTACAAACTCGCGCTATCACCTTAGAAGATCGGAAGAGCATCGTAG	rs13265352	PTK2B	GGTGATAGCGCGAGTT_CACCATTGCA	GGTGATAGCGCGAGTT_TGTCACACTC	GGTGATAGCGCGAGTT_TGTCACACTC_CACCATTGCA
ref:rs13265352:SNPCENTER:chr8:27391029:C:T:27390883:27391383:27391133:free16-1.705708	ref:rs13265352:SNPCENTER:chr8:27391029:C:T:27390883:27391383:27391133	free16-1.705708	CGACCAAGTGCTCAGG	CCTGAGCACTTGGTCG	AD	TGTCACACTCACGTAATGGCCCAGTTGTATGGCTTACCAGCCCTGAAGAAAGTGGTTTAAATCCAGGTTTGAATGAGTTAAATGTACGCGCCTTCTCCCTGACATCATACGGCCTTTCTGACTAATGGGCCCCTTTCCACTCTCTCTCAAATCAGGAACAGAACCTTTTTTTTTTTTTTCTTGAGGTGAAGTTTCGCTCTTTTCCCCCAGTCTGGAGTGCAATGGTG	GAGTCTGAACCTGTGTGCTATGTCACACTCACGTAATGGCCCAGTTGTATGGCTTACCAGCCCTGAAGAAAGTGGTTTAAATCCAGGTTTGAATGAGTTAAATGTACGCGCCTTCTCCCTGACATCATACGGCCTTTCTGACTAATGGGCCCCTTTCCACTCTCTCTCAAATCAGGAACAGAACCTTTTTTTTTTTTTTCTTGAGGTGAAGTTTCGCTCTTTTCCCCCAGTCTGGAGTGCAATGGTGTGTACCTCTACACGACCAAGTGCTCAGGTTAGAAGATCGGAAGAGCATCGTAG	rs13265352	PTK2B	CCTGAGCACTTGGTCG_CACCATTGCA	CCTGAGCACTTGGTCG_TGTCACACTC	CCTGAGCACTTGGTCG_TGTCACACTC_CACCATTGCA
ref:rs13265352:SNPCENTER:chr8:27391029:C:T:27390883:27391383:27391133:free16-1.392760	ref:rs13265352:SNPCENTER:chr8:27391029:C:T:27390883:27391383:27391133	free16-1.392760	ATATCCGAAGTGAGAA	TTCTCACTTCGGATAT	AD	TGTCACACTCACGTAATGGCCCAGTTGTATGGCTTACCAGCCCTGAAGAAAGTGGTTTAAATCCAGGTTTGAATGAGTTAAATGTACGCGCCTTCTCCCTGACATCATACGGCCTTTCTGACTAATGGGCCCCTTTCCACTCTCTCTCAAATCAGGAACAGAACCTTTTTTTTTTTTTTCTTGAGGTGAAGTTTCGCTCTTTTCCCCCAGTCTGGAGTGCAATGGTG	GAGTCTGAACCTGTGTGCTATGTCACACTCACGTAATGGCCCAGTTGTATGGCTTACCAGCCCTGAAGAAAGTGGTTTAAATCCAGGTTTGAATGAGTTAAATGTACGCGCCTTCTCCCTGACATCATACGGCCTTTCTGACTAATGGGCCCCTTTCCACTCTCTCTCAAATCAGGAACAGAACCTTTTTTTTTTTTTTCTTGAGGTGAAGTTTCGCTCTTTTCCCCCAGTCTGGAGTGCAATGGTGTGTACCTCTACAATATCCGAAGTGAGAATTAGAAGATCGGAAGAGCATCGTAG	rs13265352	PTK2B	TTCTCACTTCGGATAT_CACCATTGCA	TTCTCACTTCGGATAT_TGTCACACTC	TTCTCACTTCGGATAT_TGTCACACTC_CACCATTGCA
ref:rs10501320:PEAKCENTER:chr11:47272248:G:C:47271910:47272410:47272160:free16-1.595403	ref:rs10501320:PEAKCENTER:chr11:47272248:G:C:47271910:47272410:47272160	free16-1.595403	CCAACTAGCATAACGG	CCGTTATGCTAGTTGG	AD	ACTACAGACAGATGAGGGAGAAGACAACCTAATTCTTAGCAGGTACTGTCAGTGGGAGAAGTGTCTCTAGGTTCGAGGAGAGTGAATTGTTATGGGCCTTGGCTGACTCTGGAGTAGCAGCTGCTAGCACTGTGCGGTCACCAAGCAGGGGAGGGGCTGTGGCTCTGCTATAAATAGTGCTGGGAGCCAGAGTCGCTATAGAGATAAAACTGAATCCTATTACCTGC	GAGTCTGAACCTGTGTGCTAACTACAGACAGATGAGGGAGAAGACAACCTAATTCTTAGCAGGTACTGTCAGTGGGAGAAGTGTCTCTAGGTTCGAGGAGAGTGAATTGTTATGGGCCTTGGCTGACTCTGGAGTAGCAGCTGCTAGCACTGTGCGGTCACCAAGCAGGGGAGGGGCTGTGGCTCTGCTATAAATAGTGCTGGGAGCCAGAGTCGCTATAGAGATAAAACTGAATCCTATTACCTGCTGTACCTCTACACCAACTAGCATAACGGTTAGAAGATCGGAAGAGCATCGTAG	rs10501320	MADD	CCGTTATGCTAGTTGG_GCAGGTAATA	CCGTTATGCTAGTTGG_ACTACAGACA	CCGTTATGCTAGTTGG_ACTACAGACA_GCAGGTAATA
ref:rs10501320:PEAKCENTER:chr11:47272248:G:C:47271910:47272410:47272160:free16-1.1451326	ref:rs10501320:PEAKCENTER:chr11:47272248:G:C:47271910:47272410:47272160	free16-1.1451326	TCGTGAATGCTCGCTT	AAGCGAGCATTCACGA	AD	ACTACAGACAGATGAGGGAGAAGACAACCTAATTCTTAGCAGGTACTGTCAGTGGGAGAAGTGTCTCTAGGTTCGAGGAGAGTGAATTGTTATGGGCCTTGGCTGACTCTGGAGTAGCAGCTGCTAGCACTGTGCGGTCACCAAGCAGGGGAGGGGCTGTGGCTCTGCTATAAATAGTGCTGGGAGCCAGAGTCGCTATAGAGATAAAACTGAATCCTATTACCTGC	GAGTCTGAACCTGTGTGCTAACTACAGACAGATGAGGGAGAAGACAACCTAATTCTTAGCAGGTACTGTCAGTGGGAGAAGTGTCTCTAGGTTCGAGGAGAGTGAATTGTTATGGGCCTTGGCTGACTCTGGAGTAGCAGCTGCTAGCACTGTGCGGTCACCAAGCAGGGGAGGGGCTGTGGCTCTGCTATAAATAGTGCTGGGAGCCAGAGTCGCTATAGAGATAAAACTGAATCCTATTACCTGCTGTACCTCTACATCGTGAATGCTCGCTTTTAGAAGATCGGAAGAGCATCGTAG	rs10501320	MADD	AAGCGAGCATTCACGA_GCAGGTAATA	AAGCGAGCATTCACGA_ACTACAGACA	AAGCGAGCATTCACGA_ACTACAGACA_GCAGGTAATA
ref:rs10501320:PEAKCENTER:chr11:47272248:G:C:47271910:47272410:47272160:free16-1.1234110	ref:rs10501320:PEAKCENTER:chr11:47272248:G:C:47271910:47272410:47272160	free16-1.1234110	GTCTCACCGCAACTGT	ACAGTTGCGGTGAGAC	AD	ACTACAGACAGATGAGGGAGAAGACAACCTAATTCTTAGCAGGTACTGTCAGTGGGAGAAGTGTCTCTAGGTTCGAGGAGAGTGAATTGTTATGGGCCTTGGCTGACTCTGGAGTAGCAGCTGCTAGCACTGTGCGGTCACCAAGCAGGGGAGGGGCTGTGGCTCTGCTATAAATAGTGCTGGGAGCCAGAGTCGCTATAGAGATAAAACTGAATCCTATTACCTGC	GAGTCTGAACCTGTGTGCTAACTACAGACAGATGAGGGAGAAGACAACCTAATTCTTAGCAGGTACTGTCAGTGGGAGAAGTGTCTCTAGGTTCGAGGAGAGTGAATTGTTATGGGCCTTGGCTGACTCTGGAGTAGCAGCTGCTAGCACTGTGCGGTCACCAAGCAGGGGAGGGGCTGTGGCTCTGCTATAAATAGTGCTGGGAGCCAGAGTCGCTATAGAGATAAAACTGAATCCTATTACCTGCTGTACCTCTACAGTCTCACCGCAACTGTTTAGAAGATCGGAAGAGCATCGTAG	rs10501320	MADD	ACAGTTGCGGTGAGAC_GCAGGTAATA	ACAGTTGCGGTGAGAC_ACTACAGACA	ACAGTTGCGGTGAGAC_ACTACAGACA_GCAGGTAATA
ref:rs10501320:PEAKCENTER:chr11:47272248:G:C:47271910:47272410:47272160:free16-1.1035141	ref:rs10501320:PEAKCENTER:chr11:47272248:G:C:47271910:47272410:47272160	free16-1.1035141	GCAGATAACACTCCGC	GCGGAGTGTTATCTGC	AD	ACTACAGACAGATGAGGGAGAAGACAACCTAATTCTTAGCAGGTACTGTCAGTGGGAGAAGTGTCTCTAGGTTCGAGGAGAGTGAATTGTTATGGGCCTTGGCTGACTCTGGAGTAGCAGCTGCTAGCACTGTGCGGTCACCAAGCAGGGGAGGGGCTGTGGCTCTGCTATAAATAGTGCTGGGAGCCAGAGTCGCTATAGAGATAAAACTGAATCCTATTACCTGC	GAGTCTGAACCTGTGTGCTAACTACAGACAGATGAGGGAGAAGACAACCTAATTCTTAGCAGGTACTGTCAGTGGGAGAAGTGTCTCTAGGTTCGAGGAGAGTGAATTGTTATGGGCCTTGGCTGACTCTGGAGTAGCAGCTGCTAGCACTGTGCGGTCACCAAGCAGGGGAGGGGCTGTGGCTCTGCTATAAATAGTGCTGGGAGCCAGAGTCGCTATAGAGATAAAACTGAATCCTATTACCTGCTGTACCTCTACAGCAGATAACACTCCGCTTAGAAGATCGGAAGAGCATCGTAG	rs10501320	MADD	GCGGAGTGTTATCTGC_GCAGGTAATA	GCGGAGTGTTATCTGC_ACTACAGACA	GCGGAGTGTTATCTGC_ACTACAGACA_GCAGGTAATA
ref:rs10501320:PEAKCENTER:chr11:47272248:G:C:47271910:47272410:47272160:free16-1.148975	ref:rs10501320:PEAKCENTER:chr11:47272248:G:C:47271910:47272410:47272160	free16-1.148975	ACATCGCTATCCTCGT	ACGAGGATAGCGATGT	AD	ACTACAGACAGATGAGGGAGAAGACAACCTAATTCTTAGCAGGTACTGTCAGTGGGAGAAGTGTCTCTAGGTTCGAGGAGAGTGAATTGTTATGGGCCTTGGCTGACTCTGGAGTAGCAGCTGCTAGCACTGTGCGGTCACCAAGCAGGGGAGGGGCTGTGGCTCTGCTATAAATAGTGCTGGGAGCCAGAGTCGCTATAGAGATAAAACTGAATCCTATTACCTGC	GAGTCTGAACCTGTGTGCTAACTACAGACAGATGAGGGAGAAGACAACCTAATTCTTAGCAGGTACTGTCAGTGGGAGAAGTGTCTCTAGGTTCGAGGAGAGTGAATTGTTATGGGCCTTGGCTGACTCTGGAGTAGCAGCTGCTAGCACTGTGCGGTCACCAAGCAGGGGAGGGGCTGTGGCTCTGCTATAAATAGTGCTGGGAGCCAGAGTCGCTATAGAGATAAAACTGAATCCTATTACCTGCTGTACCTCTACAACATCGCTATCCTCGTTTAGAAGATCGGAAGAGCATCGTAG	rs10501320	MADD	ACGAGGATAGCGATGT_GCAGGTAATA	ACGAGGATAGCGATGT_ACTACAGACA	ACGAGGATAGCGATGT_ACTACAGACA_GCAGGTAATA
ref:rs10501320:PEAKCENTER:chr11:47272248:G:C:47271910:47272410:47272160:free16-1.470338	ref:rs10501320:PEAKCENTER:chr11:47272248:G:C:47271910:47272410:47272160	free16-1.470338	ATTGGAGCTGCGCGGT	ACCGCGCAGCTCCAAT	AD	ACTACAGACAGATGAGGGAGAAGACAACCTAATTCTTAGCAGGTACTGTCAGTGGGAGAAGTGTCTCTAGGTTCGAGGAGAGTGAATTGTTATGGGCCTTGGCTGACTCTGGAGTAGCAGCTGCTAGCACTGTGCGGTCACCAAGCAGGGGAGGGGCTGTGGCTCTGCTATAAATAGTGCTGGGAGCCAGAGTCGCTATAGAGATAAAACTGAATCCTATTACCTGC	GAGTCTGAACCTGTGTGCTAACTACAGACAGATGAGGGAGAAGACAACCTAATTCTTAGCAGGTACTGTCAGTGGGAGAAGTGTCTCTAGGTTCGAGGAGAGTGAATTGTTATGGGCCTTGGCTGACTCTGGAGTAGCAGCTGCTAGCACTGTGCGGTCACCAAGCAGGGGAGGGGCTGTGGCTCTGCTATAAATAGTGCTGGGAGCCAGAGTCGCTATAGAGATAAAACTGAATCCTATTACCTGCTGTACCTCTACAATTGGAGCTGCGCGGTTTAGAAGATCGGAAGAGCATCGTAG	rs10501320	MADD	ACCGCGCAGCTCCAAT_GCAGGTAATA	ACCGCGCAGCTCCAAT_ACTACAGACA	ACCGCGCAGCTCCAAT_ACTACAGACA_GCAGGTAATA
ref:rs10501320:PEAKCENTER:chr11:47272248:G:C:47271910:47272410:47272160:free16-1.79380	ref:rs10501320:PEAKCENTER:chr11:47272248:G:C:47271910:47272410:47272160	free16-1.79380	AAGTGTGGTAGTTAAG	CTTAACTACCACACTT	AD	ACTACAGACAGATGAGGGAGAAGACAACCTAATTCTTAGCAGGTACTGTCAGTGGGAGAAGTGTCTCTAGGTTCGAGGAGAGTGAATTGTTATGGGCCTTGGCTGACTCTGGAGTAGCAGCTGCTAGCACTGTGCGGTCACCAAGCAGGGGAGGGGCTGTGGCTCTGCTATAAATAGTGCTGGGAGCCAGAGTCGCTATAGAGATAAAACTGAATCCTATTACCTGC	GAGTCTGAACCTGTGTGCTAACTACAGACAGATGAGGGAGAAGACAACCTAATTCTTAGCAGGTACTGTCAGTGGGAGAAGTGTCTCTAGGTTCGAGGAGAGTGAATTGTTATGGGCCTTGGCTGACTCTGGAGTAGCAGCTGCTAGCACTGTGCGGTCACCAAGCAGGGGAGGGGCTGTGGCTCTGCTATAAATAGTGCTGGGAGCCAGAGTCGCTATAGAGATAAAACTGAATCCTATTACCTGCTGTACCTCTACAAAGTGTGGTAGTTAAGTTAGAAGATCGGAAGAGCATCGTAG	rs10501320	MADD	CTTAACTACCACACTT_GCAGGTAATA	CTTAACTACCACACTT_ACTACAGACA	CTTAACTACCACACTT_ACTACAGACA_GCAGGTAATA
ref:rs10501320:PEAKCENTER:chr11:47272248:G:C:47271910:47272410:47272160:free16-1.1046965	ref:rs10501320:PEAKCENTER:chr11:47272248:G:C:47271910:47272410:47272160	free16-1.1046965	GCCAACCTATCCAATG	CATTGGATAGGTTGGC	AD	ACTACAGACAGATGAGGGAGAAGACAACCTAATTCTTAGCAGGTACTGTCAGTGGGAGAAGTGTCTCTAGGTTCGAGGAGAGTGAATTGTTATGGGCCTTGGCTGACTCTGGAGTAGCAGCTGCTAGCACTGTGCGGTCACCAAGCAGGGGAGGGGCTGTGGCTCTGCTATAAATAGTGCTGGGAGCCAGAGTCGCTATAGAGATAAAACTGAATCCTATTACCTGC	GAGTCTGAACCTGTGTGCTAACTACAGACAGATGAGGGAGAAGACAACCTAATTCTTAGCAGGTACTGTCAGTGGGAGAAGTGTCTCTAGGTTCGAGGAGAGTGAATTGTTATGGGCCTTGGCTGACTCTGGAGTAGCAGCTGCTAGCACTGTGCGGTCACCAAGCAGGGGAGGGGCTGTGGCTCTGCTATAAATAGTGCTGGGAGCCAGAGTCGCTATAGAGATAAAACTGAATCCTATTACCTGCTGTACCTCTACAGCCAACCTATCCAATGTTAGAAGATCGGAAGAGCATCGTAG	rs10501320	MADD	CATTGGATAGGTTGGC_GCAGGTAATA	CATTGGATAGGTTGGC_ACTACAGACA	CATTGGATAGGTTGGC_ACTACAGACA_GCAGGTAATA
ref:rs10501320:PEAKCENTER:chr11:47272248:G:C:47271910:47272410:47272160:free16-1.394846	ref:rs10501320:PEAKCENTER:chr11:47272248:G:C:47271910:47272410:47272160	free16-1.394846	ATATGCGTTAGGAGCG	CGCTCCTAACGCATAT	AD	ACTACAGACAGATGAGGGAGAAGACAACCTAATTCTTAGCAGGTACTGTCAGTGGGAGAAGTGTCTCTAGGTTCGAGGAGAGTGAATTGTTATGGGCCTTGGCTGACTCTGGAGTAGCAGCTGCTAGCACTGTGCGGTCACCAAGCAGGGGAGGGGCTGTGGCTCTGCTATAAATAGTGCTGGGAGCCAGAGTCGCTATAGAGATAAAACTGAATCCTATTACCTGC	GAGTCTGAACCTGTGTGCTAACTACAGACAGATGAGGGAGAAGACAACCTAATTCTTAGCAGGTACTGTCAGTGGGAGAAGTGTCTCTAGGTTCGAGGAGAGTGAATTGTTATGGGCCTTGGCTGACTCTGGAGTAGCAGCTGCTAGCACTGTGCGGTCACCAAGCAGGGGAGGGGCTGTGGCTCTGCTATAAATAGTGCTGGGAGCCAGAGTCGCTATAGAGATAAAACTGAATCCTATTACCTGCTGTACCTCTACAATATGCGTTAGGAGCGTTAGAAGATCGGAAGAGCATCGTAG	rs10501320	MADD	CGCTCCTAACGCATAT_GCAGGTAATA	CGCTCCTAACGCATAT_ACTACAGACA	CGCTCCTAACGCATAT_ACTACAGACA_GCAGGTAATA
ref:rs10501320:PEAKCENTER:chr11:47272248:G:C:47271910:47272410:47272160:free16-1.84130	ref:rs10501320:PEAKCENTER:chr11:47272248:G:C:47271910:47272410:47272160	free16-1.84130	AATACAAGGTTACACG	CGTGTAACCTTGTATT	AD	ACTACAGACAGATGAGGGAGAAGACAACCTAATTCTTAGCAGGTACTGTCAGTGGGAGAAGTGTCTCTAGGTTCGAGGAGAGTGAATTGTTATGGGCCTTGGCTGACTCTGGAGTAGCAGCTGCTAGCACTGTGCGGTCACCAAGCAGGGGAGGGGCTGTGGCTCTGCTATAAATAGTGCTGGGAGCCAGAGTCGCTATAGAGATAAAACTGAATCCTATTACCTGC	GAGTCTGAACCTGTGTGCTAACTACAGACAGATGAGGGAGAAGACAACCTAATTCTTAGCAGGTACTGTCAGTGGGAGAAGTGTCTCTAGGTTCGAGGAGAGTGAATTGTTATGGGCCTTGGCTGACTCTGGAGTAGCAGCTGCTAGCACTGTGCGGTCACCAAGCAGGGGAGGGGCTGTGGCTCTGCTATAAATAGTGCTGGGAGCCAGAGTCGCTATAGAGATAAAACTGAATCCTATTACCTGCTGTACCTCTACAAATACAAGGTTACACGTTAGAAGATCGGAAGAGCATCGTAG	rs10501320	MADD	CGTGTAACCTTGTATT_GCAGGTAATA	CGTGTAACCTTGTATT_ACTACAGACA	CGTGTAACCTTGTATT_ACTACAGACA_GCAGGTAATA
ref:rs10501320:PEAKCENTER:chr11:47272248:G:C:47271910:47272410:47272160:free16-1.1345448	ref:rs10501320:PEAKCENTER:chr11:47272248:G:C:47271910:47272410:47272160	free16-1.1345448	TAGCGACCGTTGCAGG	CCTGCAACGGTCGCTA	AD	ACTACAGACAGATGAGGGAGAAGACAACCTAATTCTTAGCAGGTACTGTCAGTGGGAGAAGTGTCTCTAGGTTCGAGGAGAGTGAATTGTTATGGGCCTTGGCTGACTCTGGAGTAGCAGCTGCTAGCACTGTGCGGTCACCAAGCAGGGGAGGGGCTGTGGCTCTGCTATAAATAGTGCTGGGAGCCAGAGTCGCTATAGAGATAAAACTGAATCCTATTACCTGC	GAGTCTGAACCTGTGTGCTAACTACAGACAGATGAGGGAGAAGACAACCTAATTCTTAGCAGGTACTGTCAGTGGGAGAAGTGTCTCTAGGTTCGAGGAGAGTGAATTGTTATGGGCCTTGGCTGACTCTGGAGTAGCAGCTGCTAGCACTGTGCGGTCACCAAGCAGGGGAGGGGCTGTGGCTCTGCTATAAATAGTGCTGGGAGCCAGAGTCGCTATAGAGATAAAACTGAATCCTATTACCTGCTGTACCTCTACATAGCGACCGTTGCAGGTTAGAAGATCGGAAGAGCATCGTAG	rs10501320	MADD	CCTGCAACGGTCGCTA_GCAGGTAATA	CCTGCAACGGTCGCTA_ACTACAGACA	CCTGCAACGGTCGCTA_ACTACAGACA_GCAGGTAATA
ref:rs10501320:PEAKCENTER:chr11:47272248:G:C:47271910:47272410:47272160:free16-1.237997	ref:rs10501320:PEAKCENTER:chr11:47272248:G:C:47271910:47272410:47272160	free16-1.237997	ACTGCAACAATTCAAC	GTTGAATTGTTGCAGT	AD	ACTACAGACAGATGAGGGAGAAGACAACCTAATTCTTAGCAGGTACTGTCAGTGGGAGAAGTGTCTCTAGGTTCGAGGAGAGTGAATTGTTATGGGCCTTGGCTGACTCTGGAGTAGCAGCTGCTAGCACTGTGCGGTCACCAAGCAGGGGAGGGGCTGTGGCTCTGCTATAAATAGTGCTGGGAGCCAGAGTCGCTATAGAGATAAAACTGAATCCTATTACCTGC	GAGTCTGAACCTGTGTGCTAACTACAGACAGATGAGGGAGAAGACAACCTAATTCTTAGCAGGTACTGTCAGTGGGAGAAGTGTCTCTAGGTTCGAGGAGAGTGAATTGTTATGGGCCTTGGCTGACTCTGGAGTAGCAGCTGCTAGCACTGTGCGGTCACCAAGCAGGGGAGGGGCTGTGGCTCTGCTATAAATAGTGCTGGGAGCCAGAGTCGCTATAGAGATAAAACTGAATCCTATTACCTGCTGTACCTCTACAACTGCAACAATTCAACTTAGAAGATCGGAAGAGCATCGTAG	rs10501320	MADD	GTTGAATTGTTGCAGT_GCAGGTAATA	GTTGAATTGTTGCAGT_ACTACAGACA	GTTGAATTGTTGCAGT_ACTACAGACA_GCAGGTAATA
ref:rs10501320:PEAKCENTER:chr11:47272248:G:C:47271910:47272410:47272160:free16-1.1126839	ref:rs10501320:PEAKCENTER:chr11:47272248:G:C:47271910:47272410:47272160	free16-1.1126839	GGAAGTGCGCCATCAA	TTGATGGCGCACTTCC	AD	ACTACAGACAGATGAGGGAGAAGACAACCTAATTCTTAGCAGGTACTGTCAGTGGGAGAAGTGTCTCTAGGTTCGAGGAGAGTGAATTGTTATGGGCCTTGGCTGACTCTGGAGTAGCAGCTGCTAGCACTGTGCGGTCACCAAGCAGGGGAGGGGCTGTGGCTCTGCTATAAATAGTGCTGGGAGCCAGAGTCGCTATAGAGATAAAACTGAATCCTATTACCTGC	GAGTCTGAACCTGTGTGCTAACTACAGACAGATGAGGGAGAAGACAACCTAATTCTTAGCAGGTACTGTCAGTGGGAGAAGTGTCTCTAGGTTCGAGGAGAGTGAATTGTTATGGGCCTTGGCTGACTCTGGAGTAGCAGCTGCTAGCACTGTGCGGTCACCAAGCAGGGGAGGGGCTGTGGCTCTGCTATAAATAGTGCTGGGAGCCAGAGTCGCTATAGAGATAAAACTGAATCCTATTACCTGCTGTACCTCTACAGGAAGTGCGCCATCAATTAGAAGATCGGAAGAGCATCGTAG	rs10501320	MADD	TTGATGGCGCACTTCC_GCAGGTAATA	TTGATGGCGCACTTCC_ACTACAGACA	TTGATGGCGCACTTCC_ACTACAGACA_GCAGGTAATA
ref:rs10501320:PEAKCENTER:chr11:47272248:G:C:47271910:47272410:47272160:free16-1.1571897	ref:rs10501320:PEAKCENTER:chr11:47272248:G:C:47271910:47272410:47272160	free16-1.1571897	TTACAGCTACTCACGA	TCGTGAGTAGCTGTAA	AD	ACTACAGACAGATGAGGGAGAAGACAACCTAATTCTTAGCAGGTACTGTCAGTGGGAGAAGTGTCTCTAGGTTCGAGGAGAGTGAATTGTTATGGGCCTTGGCTGACTCTGGAGTAGCAGCTGCTAGCACTGTGCGGTCACCAAGCAGGGGAGGGGCTGTGGCTCTGCTATAAATAGTGCTGGGAGCCAGAGTCGCTATAGAGATAAAACTGAATCCTATTACCTGC	GAGTCTGAACCTGTGTGCTAACTACAGACAGATGAGGGAGAAGACAACCTAATTCTTAGCAGGTACTGTCAGTGGGAGAAGTGTCTCTAGGTTCGAGGAGAGTGAATTGTTATGGGCCTTGGCTGACTCTGGAGTAGCAGCTGCTAGCACTGTGCGGTCACCAAGCAGGGGAGGGGCTGTGGCTCTGCTATAAATAGTGCTGGGAGCCAGAGTCGCTATAGAGATAAAACTGAATCCTATTACCTGCTGTACCTCTACATTACAGCTACTCACGATTAGAAGATCGGAAGAGCATCGTAG	rs10501320	MADD	TCGTGAGTAGCTGTAA_GCAGGTAATA	TCGTGAGTAGCTGTAA_ACTACAGACA	TCGTGAGTAGCTGTAA_ACTACAGACA_GCAGGTAATA
ref:rs10501320:PEAKCENTER:chr11:47272248:G:C:47271910:47272410:47272160:free16-1.918849	ref:rs10501320:PEAKCENTER:chr11:47272248:G:C:47271910:47272410:47272160	free16-1.918849	GAACTCTGCGCCGTCA	TGACGGCGCAGAGTTC	AD	ACTACAGACAGATGAGGGAGAAGACAACCTAATTCTTAGCAGGTACTGTCAGTGGGAGAAGTGTCTCTAGGTTCGAGGAGAGTGAATTGTTATGGGCCTTGGCTGACTCTGGAGTAGCAGCTGCTAGCACTGTGCGGTCACCAAGCAGGGGAGGGGCTGTGGCTCTGCTATAAATAGTGCTGGGAGCCAGAGTCGCTATAGAGATAAAACTGAATCCTATTACCTGC	GAGTCTGAACCTGTGTGCTAACTACAGACAGATGAGGGAGAAGACAACCTAATTCTTAGCAGGTACTGTCAGTGGGAGAAGTGTCTCTAGGTTCGAGGAGAGTGAATTGTTATGGGCCTTGGCTGACTCTGGAGTAGCAGCTGCTAGCACTGTGCGGTCACCAAGCAGGGGAGGGGCTGTGGCTCTGCTATAAATAGTGCTGGGAGCCAGAGTCGCTATAGAGATAAAACTGAATCCTATTACCTGCTGTACCTCTACAGAACTCTGCGCCGTCATTAGAAGATCGGAAGAGCATCGTAG	rs10501320	MADD	TGACGGCGCAGAGTTC_GCAGGTAATA	TGACGGCGCAGAGTTC_ACTACAGACA	TGACGGCGCAGAGTTC_ACTACAGACA_GCAGGTAATA
ref:rs10838702:PEAKCENTER:chr11:47389337:G:C:47388988:47389488:47389238:free16-1.261020	ref:rs10838702:PEAKCENTER:chr11:47389337:G:C:47388988:47389488:47389238	free16-1.261020	AGACAGACTTAATTGC	GCAATTAAGTCTGTCT	AD	GGTGGTGACAGGCAAGCACTGGAGGGTGCCCGTGCTGGGCACTAACTCACCCCTCCCTCACGTAACCGTACGAGGCAGGCCTTGTCAGTGCCATTCTGCAGATGACGGAAGTGCAGTTCCCGGAGGTAAGGGGCACGGCCAAGGGCACACAGCCGGGAGCAGGGCAGGAGGTGATTGTGGTTCTCAGGGCCCCTCAGGCCTGTGCCTCCGTGGCTGTCCCTATCTCG	GAGTCTGAACCTGTGTGCTAGGTGGTGACAGGCAAGCACTGGAGGGTGCCCGTGCTGGGCACTAACTCACCCCTCCCTCACGTAACCGTACGAGGCAGGCCTTGTCAGTGCCATTCTGCAGATGACGGAAGTGCAGTTCCCGGAGGTAAGGGGCACGGCCAAGGGCACACAGCCGGGAGCAGGGCAGGAGGTGATTGTGGTTCTCAGGGCCCCTCAGGCCTGTGCCTCCGTGGCTGTCCCTATCTCGTGTACCTCTACAAGACAGACTTAATTGCTTAGAAGATCGGAAGAGCATCGTAG	rs10838702	SPI1	GCAATTAAGTCTGTCT_CGAGATAGGG	GCAATTAAGTCTGTCT_GGTGGTGACA	GCAATTAAGTCTGTCT_GGTGGTGACA_CGAGATAGGG
ref:rs10838702:PEAKCENTER:chr11:47389337:G:C:47388988:47389488:47389238:free16-1.1629807	ref:rs10838702:PEAKCENTER:chr11:47389337:G:C:47388988:47389488:47389238	free16-1.1629807	TTGGTGCGCTTCCTAG	CTAGGAAGCGCACCAA	AD	GGTGGTGACAGGCAAGCACTGGAGGGTGCCCGTGCTGGGCACTAACTCACCCCTCCCTCACGTAACCGTACGAGGCAGGCCTTGTCAGTGCCATTCTGCAGATGACGGAAGTGCAGTTCCCGGAGGTAAGGGGCACGGCCAAGGGCACACAGCCGGGAGCAGGGCAGGAGGTGATTGTGGTTCTCAGGGCCCCTCAGGCCTGTGCCTCCGTGGCTGTCCCTATCTCG	GAGTCTGAACCTGTGTGCTAGGTGGTGACAGGCAAGCACTGGAGGGTGCCCGTGCTGGGCACTAACTCACCCCTCCCTCACGTAACCGTACGAGGCAGGCCTTGTCAGTGCCATTCTGCAGATGACGGAAGTGCAGTTCCCGGAGGTAAGGGGCACGGCCAAGGGCACACAGCCGGGAGCAGGGCAGGAGGTGATTGTGGTTCTCAGGGCCCCTCAGGCCTGTGCCTCCGTGGCTGTCCCTATCTCGTGTACCTCTACATTGGTGCGCTTCCTAGTTAGAAGATCGGAAGAGCATCGTAG	rs10838702	SPI1	CTAGGAAGCGCACCAA_CGAGATAGGG	CTAGGAAGCGCACCAA_GGTGGTGACA	CTAGGAAGCGCACCAA_GGTGGTGACA_CGAGATAGGG
ref:rs10838702:PEAKCENTER:chr11:47389337:G:C:47388988:47389488:47389238:free16-1.851419	ref:rs10838702:PEAKCENTER:chr11:47389337:G:C:47388988:47389488:47389238	free16-1.851419	CTCGCCGCTTGGACAT	ATGTCCAAGCGGCGAG	AD	GGTGGTGACAGGCAAGCACTGGAGGGTGCCCGTGCTGGGCACTAACTCACCCCTCCCTCACGTAACCGTACGAGGCAGGCCTTGTCAGTGCCATTCTGCAGATGACGGAAGTGCAGTTCCCGGAGGTAAGGGGCACGGCCAAGGGCACACAGCCGGGAGCAGGGCAGGAGGTGATTGTGGTTCTCAGGGCCCCTCAGGCCTGTGCCTCCGTGGCTGTCCCTATCTCG	GAGTCTGAACCTGTGTGCTAGGTGGTGACAGGCAAGCACTGGAGGGTGCCCGTGCTGGGCACTAACTCACCCCTCCCTCACGTAACCGTACGAGGCAGGCCTTGTCAGTGCCATTCTGCAGATGACGGAAGTGCAGTTCCCGGAGGTAAGGGGCACGGCCAAGGGCACACAGCCGGGAGCAGGGCAGGAGGTGATTGTGGTTCTCAGGGCCCCTCAGGCCTGTGCCTCCGTGGCTGTCCCTATCTCGTGTACCTCTACACTCGCCGCTTGGACATTTAGAAGATCGGAAGAGCATCGTAG	rs10838702	SPI1	ATGTCCAAGCGGCGAG_CGAGATAGGG	ATGTCCAAGCGGCGAG_GGTGGTGACA	ATGTCCAAGCGGCGAG_GGTGGTGACA_CGAGATAGGG
ref:rs10838702:PEAKCENTER:chr11:47389337:G:C:47388988:47389488:47389238:free16-1.1183940	ref:rs10838702:PEAKCENTER:chr11:47389337:G:C:47388988:47389488:47389238	free16-1.1183940	GTAACAGACAATGCTT	AAGCATTGTCTGTTAC	AD	GGTGGTGACAGGCAAGCACTGGAGGGTGCCCGTGCTGGGCACTAACTCACCCCTCCCTCACGTAACCGTACGAGGCAGGCCTTGTCAGTGCCATTCTGCAGATGACGGAAGTGCAGTTCCCGGAGGTAAGGGGCACGGCCAAGGGCACACAGCCGGGAGCAGGGCAGGAGGTGATTGTGGTTCTCAGGGCCCCTCAGGCCTGTGCCTCCGTGGCTGTCCCTATCTCG	GAGTCTGAACCTGTGTGCTAGGTGGTGACAGGCAAGCACTGGAGGGTGCCCGTGCTGGGCACTAACTCACCCCTCCCTCACGTAACCGTACGAGGCAGGCCTTGTCAGTGCCATTCTGCAGATGACGGAAGTGCAGTTCCCGGAGGTAAGGGGCACGGCCAAGGGCACACAGCCGGGAGCAGGGCAGGAGGTGATTGTGGTTCTCAGGGCCCCTCAGGCCTGTGCCTCCGTGGCTGTCCCTATCTCGTGTACCTCTACAGTAACAGACAATGCTTTTAGAAGATCGGAAGAGCATCGTAG	rs10838702	SPI1	AAGCATTGTCTGTTAC_CGAGATAGGG	AAGCATTGTCTGTTAC_GGTGGTGACA	AAGCATTGTCTGTTAC_GGTGGTGACA_CGAGATAGGG
ref:rs10838702:PEAKCENTER:chr11:47389337:G:C:47388988:47389488:47389238:free16-1.369770	ref:rs10838702:PEAKCENTER:chr11:47389337:G:C:47388988:47389488:47389238	free16-1.369770	ATAACTGAGCCACTAA	TTAGTGGCTCAGTTAT	AD	GGTGGTGACAGGCAAGCACTGGAGGGTGCCCGTGCTGGGCACTAACTCACCCCTCCCTCACGTAACCGTACGAGGCAGGCCTTGTCAGTGCCATTCTGCAGATGACGGAAGTGCAGTTCCCGGAGGTAAGGGGCACGGCCAAGGGCACACAGCCGGGAGCAGGGCAGGAGGTGATTGTGGTTCTCAGGGCCCCTCAGGCCTGTGCCTCCGTGGCTGTCCCTATCTCG	GAGTCTGAACCTGTGTGCTAGGTGGTGACAGGCAAGCACTGGAGGGTGCCCGTGCTGGGCACTAACTCACCCCTCCCTCACGTAACCGTACGAGGCAGGCCTTGTCAGTGCCATTCTGCAGATGACGGAAGTGCAGTTCCCGGAGGTAAGGGGCACGGCCAAGGGCACACAGCCGGGAGCAGGGCAGGAGGTGATTGTGGTTCTCAGGGCCCCTCAGGCCTGTGCCTCCGTGGCTGTCCCTATCTCGTGTACCTCTACAATAACTGAGCCACTAATTAGAAGATCGGAAGAGCATCGTAG	rs10838702	SPI1	TTAGTGGCTCAGTTAT_CGAGATAGGG	TTAGTGGCTCAGTTAT_GGTGGTGACA	TTAGTGGCTCAGTTAT_GGTGGTGACA_CGAGATAGGG
ref:rs10838702:PEAKCENTER:chr11:47389337:G:C:47388988:47389488:47389238:free16-1.431090	ref:rs10838702:PEAKCENTER:chr11:47389337:G:C:47388988:47389488:47389238	free16-1.431090	ATGATACTCCAACCGG	CCGGTTGGAGTATCAT	AD	GGTGGTGACAGGCAAGCACTGGAGGGTGCCCGTGCTGGGCACTAACTCACCCCTCCCTCACGTAACCGTACGAGGCAGGCCTTGTCAGTGCCATTCTGCAGATGACGGAAGTGCAGTTCCCGGAGGTAAGGGGCACGGCCAAGGGCACACAGCCGGGAGCAGGGCAGGAGGTGATTGTGGTTCTCAGGGCCCCTCAGGCCTGTGCCTCCGTGGCTGTCCCTATCTCG	GAGTCTGAACCTGTGTGCTAGGTGGTGACAGGCAAGCACTGGAGGGTGCCCGTGCTGGGCACTAACTCACCCCTCCCTCACGTAACCGTACGAGGCAGGCCTTGTCAGTGCCATTCTGCAGATGACGGAAGTGCAGTTCCCGGAGGTAAGGGGCACGGCCAAGGGCACACAGCCGGGAGCAGGGCAGGAGGTGATTGTGGTTCTCAGGGCCCCTCAGGCCTGTGCCTCCGTGGCTGTCCCTATCTCGTGTACCTCTACAATGATACTCCAACCGGTTAGAAGATCGGAAGAGCATCGTAG	rs10838702	SPI1	CCGGTTGGAGTATCAT_CGAGATAGGG	CCGGTTGGAGTATCAT_GGTGGTGACA	CCGGTTGGAGTATCAT_GGTGGTGACA_CGAGATAGGG
ref:rs10838702:PEAKCENTER:chr11:47389337:G:C:47388988:47389488:47389238:free16-1.174973	ref:rs10838702:PEAKCENTER:chr11:47389337:G:C:47388988:47389488:47389238	free16-1.174973	ACCTACCATACGTGTG	CACACGTATGGTAGGT	AD	GGTGGTGACAGGCAAGCACTGGAGGGTGCCCGTGCTGGGCACTAACTCACCCCTCCCTCACGTAACCGTACGAGGCAGGCCTTGTCAGTGCCATTCTGCAGATGACGGAAGTGCAGTTCCCGGAGGTAAGGGGCACGGCCAAGGGCACACAGCCGGGAGCAGGGCAGGAGGTGATTGTGGTTCTCAGGGCCCCTCAGGCCTGTGCCTCCGTGGCTGTCCCTATCTCG	GAGTCTGAACCTGTGTGCTAGGTGGTGACAGGCAAGCACTGGAGGGTGCCCGTGCTGGGCACTAACTCACCCCTCCCTCACGTAACCGTACGAGGCAGGCCTTGTCAGTGCCATTCTGCAGATGACGGAAGTGCAGTTCCCGGAGGTAAGGGGCACGGCCAAGGGCACACAGCCGGGAGCAGGGCAGGAGGTGATTGTGGTTCTCAGGGCCCCTCAGGCCTGTGCCTCCGTGGCTGTCCCTATCTCGTGTACCTCTACAACCTACCATACGTGTGTTAGAAGATCGGAAGAGCATCGTAG	rs10838702	SPI1	CACACGTATGGTAGGT_CGAGATAGGG	CACACGTATGGTAGGT_GGTGGTGACA	CACACGTATGGTAGGT_GGTGGTGACA_CGAGATAGGG
ref:rs10838702:PEAKCENTER:chr11:47389337:G:C:47388988:47389488:47389238:free16-1.1353951	ref:rs10838702:PEAKCENTER:chr11:47389337:G:C:47388988:47389488:47389238	free16-1.1353951	TAGTAGTGTTCAGTAG	CTACTGAACACTACTA	AD	GGTGGTGACAGGCAAGCACTGGAGGGTGCCCGTGCTGGGCACTAACTCACCCCTCCCTCACGTAACCGTACGAGGCAGGCCTTGTCAGTGCCATTCTGCAGATGACGGAAGTGCAGTTCCCGGAGGTAAGGGGCACGGCCAAGGGCACACAGCCGGGAGCAGGGCAGGAGGTGATTGTGGTTCTCAGGGCCCCTCAGGCCTGTGCCTCCGTGGCTGTCCCTATCTCG	GAGTCTGAACCTGTGTGCTAGGTGGTGACAGGCAAGCACTGGAGGGTGCCCGTGCTGGGCACTAACTCACCCCTCCCTCACGTAACCGTACGAGGCAGGCCTTGTCAGTGCCATTCTGCAGATGACGGAAGTGCAGTTCCCGGAGGTAAGGGGCACGGCCAAGGGCACACAGCCGGGAGCAGGGCAGGAGGTGATTGTGGTTCTCAGGGCCCCTCAGGCCTGTGCCTCCGTGGCTGTCCCTATCTCGTGTACCTCTACATAGTAGTGTTCAGTAGTTAGAAGATCGGAAGAGCATCGTAG	rs10838702	SPI1	CTACTGAACACTACTA_CGAGATAGGG	CTACTGAACACTACTA_GGTGGTGACA	CTACTGAACACTACTA_GGTGGTGACA_CGAGATAGGG
ref:rs10838702:PEAKCENTER:chr11:47389337:G:C:47388988:47389488:47389238:free16-1.1121540	ref:rs10838702:PEAKCENTER:chr11:47389337:G:C:47388988:47389488:47389238	free16-1.1121540	GCTTGTATATCTTAGG	CCTAAGATATACAAGC	AD	GGTGGTGACAGGCAAGCACTGGAGGGTGCCCGTGCTGGGCACTAACTCACCCCTCCCTCACGTAACCGTACGAGGCAGGCCTTGTCAGTGCCATTCTGCAGATGACGGAAGTGCAGTTCCCGGAGGTAAGGGGCACGGCCAAGGGCACACAGCCGGGAGCAGGGCAGGAGGTGATTGTGGTTCTCAGGGCCCCTCAGGCCTGTGCCTCCGTGGCTGTCCCTATCTCG	GAGTCTGAACCTGTGTGCTAGGTGGTGACAGGCAAGCACTGGAGGGTGCCCGTGCTGGGCACTAACTCACCCCTCCCTCACGTAACCGTACGAGGCAGGCCTTGTCAGTGCCATTCTGCAGATGACGGAAGTGCAGTTCCCGGAGGTAAGGGGCACGGCCAAGGGCACACAGCCGGGAGCAGGGCAGGAGGTGATTGTGGTTCTCAGGGCCCCTCAGGCCTGTGCCTCCGTGGCTGTCCCTATCTCGTGTACCTCTACAGCTTGTATATCTTAGGTTAGAAGATCGGAAGAGCATCGTAG	rs10838702	SPI1	CCTAAGATATACAAGC_CGAGATAGGG	CCTAAGATATACAAGC_GGTGGTGACA	CCTAAGATATACAAGC_GGTGGTGACA_CGAGATAGGG
ref:rs10838702:PEAKCENTER:chr11:47389337:G:C:47388988:47389488:47389238:free16-1.401521	ref:rs10838702:PEAKCENTER:chr11:47389337:G:C:47388988:47389488:47389238	free16-1.401521	ATCAGCCATTGCGTTA	TAACGCAATGGCTGAT	AD	GGTGGTGACAGGCAAGCACTGGAGGGTGCCCGTGCTGGGCACTAACTCACCCCTCCCTCACGTAACCGTACGAGGCAGGCCTTGTCAGTGCCATTCTGCAGATGACGGAAGTGCAGTTCCCGGAGGTAAGGGGCACGGCCAAGGGCACACAGCCGGGAGCAGGGCAGGAGGTGATTGTGGTTCTCAGGGCCCCTCAGGCCTGTGCCTCCGTGGCTGTCCCTATCTCG	GAGTCTGAACCTGTGTGCTAGGTGGTGACAGGCAAGCACTGGAGGGTGCCCGTGCTGGGCACTAACTCACCCCTCCCTCACGTAACCGTACGAGGCAGGCCTTGTCAGTGCCATTCTGCAGATGACGGAAGTGCAGTTCCCGGAGGTAAGGGGCACGGCCAAGGGCACACAGCCGGGAGCAGGGCAGGAGGTGATTGTGGTTCTCAGGGCCCCTCAGGCCTGTGCCTCCGTGGCTGTCCCTATCTCGTGTACCTCTACAATCAGCCATTGCGTTATTAGAAGATCGGAAGAGCATCGTAG	rs10838702	SPI1	TAACGCAATGGCTGAT_CGAGATAGGG	TAACGCAATGGCTGAT_GGTGGTGACA	TAACGCAATGGCTGAT_GGTGGTGACA_CGAGATAGGG
ref:rs10838702:PEAKCENTER:chr11:47389337:G:C:47388988:47389488:47389238:free16-1.929931	ref:rs10838702:PEAKCENTER:chr11:47389337:G:C:47388988:47389488:47389238	free16-1.929931	GAATACTCCTTGCGCC	GGCGCAAGGAGTATTC	AD	GGTGGTGACAGGCAAGCACTGGAGGGTGCCCGTGCTGGGCACTAACTCACCCCTCCCTCACGTAACCGTACGAGGCAGGCCTTGTCAGTGCCATTCTGCAGATGACGGAAGTGCAGTTCCCGGAGGTAAGGGGCACGGCCAAGGGCACACAGCCGGGAGCAGGGCAGGAGGTGATTGTGGTTCTCAGGGCCCCTCAGGCCTGTGCCTCCGTGGCTGTCCCTATCTCG	GAGTCTGAACCTGTGTGCTAGGTGGTGACAGGCAAGCACTGGAGGGTGCCCGTGCTGGGCACTAACTCACCCCTCCCTCACGTAACCGTACGAGGCAGGCCTTGTCAGTGCCATTCTGCAGATGACGGAAGTGCAGTTCCCGGAGGTAAGGGGCACGGCCAAGGGCACACAGCCGGGAGCAGGGCAGGAGGTGATTGTGGTTCTCAGGGCCCCTCAGGCCTGTGCCTCCGTGGCTGTCCCTATCTCGTGTACCTCTACAGAATACTCCTTGCGCCTTAGAAGATCGGAAGAGCATCGTAG	rs10838702	SPI1	GGCGCAAGGAGTATTC_CGAGATAGGG	GGCGCAAGGAGTATTC_GGTGGTGACA	GGCGCAAGGAGTATTC_GGTGGTGACA_CGAGATAGGG
ref:rs10838702:PEAKCENTER:chr11:47389337:G:C:47388988:47389488:47389238:free16-1.1108021	ref:rs10838702:PEAKCENTER:chr11:47389337:G:C:47388988:47389488:47389238	free16-1.1108021	GCTCGGAACAAGTGGT	ACCACTTGTTCCGAGC	AD	GGTGGTGACAGGCAAGCACTGGAGGGTGCCCGTGCTGGGCACTAACTCACCCCTCCCTCACGTAACCGTACGAGGCAGGCCTTGTCAGTGCCATTCTGCAGATGACGGAAGTGCAGTTCCCGGAGGTAAGGGGCACGGCCAAGGGCACACAGCCGGGAGCAGGGCAGGAGGTGATTGTGGTTCTCAGGGCCCCTCAGGCCTGTGCCTCCGTGGCTGTCCCTATCTCG	GAGTCTGAACCTGTGTGCTAGGTGGTGACAGGCAAGCACTGGAGGGTGCCCGTGCTGGGCACTAACTCACCCCTCCCTCACGTAACCGTACGAGGCAGGCCTTGTCAGTGCCATTCTGCAGATGACGGAAGTGCAGTTCCCGGAGGTAAGGGGCACGGCCAAGGGCACACAGCCGGGAGCAGGGCAGGAGGTGATTGTGGTTCTCAGGGCCCCTCAGGCCTGTGCCTCCGTGGCTGTCCCTATCTCGTGTACCTCTACAGCTCGGAACAAGTGGTTTAGAAGATCGGAAGAGCATCGTAG	rs10838702	SPI1	ACCACTTGTTCCGAGC_CGAGATAGGG	ACCACTTGTTCCGAGC_GGTGGTGACA	ACCACTTGTTCCGAGC_GGTGGTGACA_CGAGATAGGG
ref:rs10838702:PEAKCENTER:chr11:47389337:G:C:47388988:47389488:47389238:free16-1.283848	ref:rs10838702:PEAKCENTER:chr11:47389337:G:C:47388988:47389488:47389238	free16-1.283848	AGATTCCGGTCAGATT	AATCTGACCGGAATCT	AD	GGTGGTGACAGGCAAGCACTGGAGGGTGCCCGTGCTGGGCACTAACTCACCCCTCCCTCACGTAACCGTACGAGGCAGGCCTTGTCAGTGCCATTCTGCAGATGACGGAAGTGCAGTTCCCGGAGGTAAGGGGCACGGCCAAGGGCACACAGCCGGGAGCAGGGCAGGAGGTGATTGTGGTTCTCAGGGCCCCTCAGGCCTGTGCCTCCGTGGCTGTCCCTATCTCG	GAGTCTGAACCTGTGTGCTAGGTGGTGACAGGCAAGCACTGGAGGGTGCCCGTGCTGGGCACTAACTCACCCCTCCCTCACGTAACCGTACGAGGCAGGCCTTGTCAGTGCCATTCTGCAGATGACGGAAGTGCAGTTCCCGGAGGTAAGGGGCACGGCCAAGGGCACACAGCCGGGAGCAGGGCAGGAGGTGATTGTGGTTCTCAGGGCCCCTCAGGCCTGTGCCTCCGTGGCTGTCCCTATCTCGTGTACCTCTACAAGATTCCGGTCAGATTTTAGAAGATCGGAAGAGCATCGTAG	rs10838702	SPI1	AATCTGACCGGAATCT_CGAGATAGGG	AATCTGACCGGAATCT_GGTGGTGACA	AATCTGACCGGAATCT_GGTGGTGACA_CGAGATAGGG
ref:rs10838702:PEAKCENTER:chr11:47389337:G:C:47388988:47389488:47389238:free16-1.772185	ref:rs10838702:PEAKCENTER:chr11:47389337:G:C:47388988:47389488:47389238	free16-1.772185	CGGTGCTTCTGGACGT	ACGTCCAGAAGCACCG	AD	GGTGGTGACAGGCAAGCACTGGAGGGTGCCCGTGCTGGGCACTAACTCACCCCTCCCTCACGTAACCGTACGAGGCAGGCCTTGTCAGTGCCATTCTGCAGATGACGGAAGTGCAGTTCCCGGAGGTAAGGGGCACGGCCAAGGGCACACAGCCGGGAGCAGGGCAGGAGGTGATTGTGGTTCTCAGGGCCCCTCAGGCCTGTGCCTCCGTGGCTGTCCCTATCTCG	GAGTCTGAACCTGTGTGCTAGGTGGTGACAGGCAAGCACTGGAGGGTGCCCGTGCTGGGCACTAACTCACCCCTCCCTCACGTAACCGTACGAGGCAGGCCTTGTCAGTGCCATTCTGCAGATGACGGAAGTGCAGTTCCCGGAGGTAAGGGGCACGGCCAAGGGCACACAGCCGGGAGCAGGGCAGGAGGTGATTGTGGTTCTCAGGGCCCCTCAGGCCTGTGCCTCCGTGGCTGTCCCTATCTCGTGTACCTCTACACGGTGCTTCTGGACGTTTAGAAGATCGGAAGAGCATCGTAG	rs10838702	SPI1	ACGTCCAGAAGCACCG_CGAGATAGGG	ACGTCCAGAAGCACCG_GGTGGTGACA	ACGTCCAGAAGCACCG_GGTGGTGACA_CGAGATAGGG
ref:rs10838702:PEAKCENTER:chr11:47389337:G:C:47388988:47389488:47389238:free16-1.877164	ref:rs10838702:PEAKCENTER:chr11:47389337:G:C:47388988:47389488:47389238	free16-1.877164	CTGGAACGACTACCGC	GCGGTAGTCGTTCCAG	AD	GGTGGTGACAGGCAAGCACTGGAGGGTGCCCGTGCTGGGCACTAACTCACCCCTCCCTCACGTAACCGTACGAGGCAGGCCTTGTCAGTGCCATTCTGCAGATGACGGAAGTGCAGTTCCCGGAGGTAAGGGGCACGGCCAAGGGCACACAGCCGGGAGCAGGGCAGGAGGTGATTGTGGTTCTCAGGGCCCCTCAGGCCTGTGCCTCCGTGGCTGTCCCTATCTCG	GAGTCTGAACCTGTGTGCTAGGTGGTGACAGGCAAGCACTGGAGGGTGCCCGTGCTGGGCACTAACTCACCCCTCCCTCACGTAACCGTACGAGGCAGGCCTTGTCAGTGCCATTCTGCAGATGACGGAAGTGCAGTTCCCGGAGGTAAGGGGCACGGCCAAGGGCACACAGCCGGGAGCAGGGCAGGAGGTGATTGTGGTTCTCAGGGCCCCTCAGGCCTGTGCCTCCGTGGCTGTCCCTATCTCGTGTACCTCTACACTGGAACGACTACCGCTTAGAAGATCGGAAGAGCATCGTAG	rs10838702	SPI1	GCGGTAGTCGTTCCAG_CGAGATAGGG	GCGGTAGTCGTTCCAG_GGTGGTGACA	GCGGTAGTCGTTCCAG_GGTGGTGACA_CGAGATAGGG
ref:rs7103808:PEAKCENTER:chr11:60310703:A:G:60310538:60311038:60310788:free16-1.587127	ref:rs7103808:PEAKCENTER:chr11:60310703:A:G:60310538:60311038:60310788	free16-1.587127	CATTAAGTCAACCTGG	CCAGGTTGACTTAATG	AD	TGACTGACACATTTCCAATCAAAATTAATCTCATCATTTTCACTTCACTGACCAAGAAATGGTCTCCCCATCTTTCCTCTTTCCTGTTGGGTTTGGAGCTGTGAGGACGTAAGTTTGCTGCCATCAGCAGCCCCGTGACAGACAGATGCTCACAGACAAAAGCAGAACTGAGAAGTTCCAAGTGAACGATCAGACCCTAATGTAATTCTTTTGAGTCTCCAAGTCAA	GAGTCTGAACCTGTGTGCTATGACTGACACATTTCCAATCAAAATTAATCTCATCATTTTCACTTCACTGACCAAGAAATGGTCTCCCCATCTTTCCTCTTTCCTGTTGGGTTTGGAGCTGTGAGGACGTAAGTTTGCTGCCATCAGCAGCCCCGTGACAGACAGATGCTCACAGACAAAAGCAGAACTGAGAAGTTCCAAGTGAACGATCAGACCCTAATGTAATTCTTTTGAGTCTCCAAGTCAATGTACCTCTACACATTAAGTCAACCTGGTTAGAAGATCGGAAGAGCATCGTAG	rs7103808	MS4A4A	CCAGGTTGACTTAATG_TTGACTTGGA	CCAGGTTGACTTAATG_TGACTGACAC	CCAGGTTGACTTAATG_TGACTGACAC_TTGACTTGGA
ref:rs7103808:PEAKCENTER:chr11:60310703:A:G:60310538:60311038:60310788:free16-1.924244	ref:rs7103808:PEAKCENTER:chr11:60310703:A:G:60310538:60311038:60310788	free16-1.924244	GAAGCGGACCTAAGTT	AACTTAGGTCCGCTTC	AD	TGACTGACACATTTCCAATCAAAATTAATCTCATCATTTTCACTTCACTGACCAAGAAATGGTCTCCCCATCTTTCCTCTTTCCTGTTGGGTTTGGAGCTGTGAGGACGTAAGTTTGCTGCCATCAGCAGCCCCGTGACAGACAGATGCTCACAGACAAAAGCAGAACTGAGAAGTTCCAAGTGAACGATCAGACCCTAATGTAATTCTTTTGAGTCTCCAAGTCAA	GAGTCTGAACCTGTGTGCTATGACTGACACATTTCCAATCAAAATTAATCTCATCATTTTCACTTCACTGACCAAGAAATGGTCTCCCCATCTTTCCTCTTTCCTGTTGGGTTTGGAGCTGTGAGGACGTAAGTTTGCTGCCATCAGCAGCCCCGTGACAGACAGATGCTCACAGACAAAAGCAGAACTGAGAAGTTCCAAGTGAACGATCAGACCCTAATGTAATTCTTTTGAGTCTCCAAGTCAATGTACCTCTACAGAAGCGGACCTAAGTTTTAGAAGATCGGAAGAGCATCGTAG	rs7103808	MS4A4A	AACTTAGGTCCGCTTC_TTGACTTGGA	AACTTAGGTCCGCTTC_TGACTGACAC	AACTTAGGTCCGCTTC_TGACTGACAC_TTGACTTGGA
ref:rs7103808:PEAKCENTER:chr11:60310703:A:G:60310538:60311038:60310788:free16-1.454258	ref:rs7103808:PEAKCENTER:chr11:60310703:A:G:60310538:60311038:60310788	free16-1.454258	ATTACGTTGCACTATG	CATAGTGCAACGTAAT	AD	TGACTGACACATTTCCAATCAAAATTAATCTCATCATTTTCACTTCACTGACCAAGAAATGGTCTCCCCATCTTTCCTCTTTCCTGTTGGGTTTGGAGCTGTGAGGACGTAAGTTTGCTGCCATCAGCAGCCCCGTGACAGACAGATGCTCACAGACAAAAGCAGAACTGAGAAGTTCCAAGTGAACGATCAGACCCTAATGTAATTCTTTTGAGTCTCCAAGTCAA	GAGTCTGAACCTGTGTGCTATGACTGACACATTTCCAATCAAAATTAATCTCATCATTTTCACTTCACTGACCAAGAAATGGTCTCCCCATCTTTCCTCTTTCCTGTTGGGTTTGGAGCTGTGAGGACGTAAGTTTGCTGCCATCAGCAGCCCCGTGACAGACAGATGCTCACAGACAAAAGCAGAACTGAGAAGTTCCAAGTGAACGATCAGACCCTAATGTAATTCTTTTGAGTCTCCAAGTCAATGTACCTCTACAATTACGTTGCACTATGTTAGAAGATCGGAAGAGCATCGTAG	rs7103808	MS4A4A	CATAGTGCAACGTAAT_TTGACTTGGA	CATAGTGCAACGTAAT_TGACTGACAC	CATAGTGCAACGTAAT_TGACTGACAC_TTGACTTGGA
ref:rs7103808:PEAKCENTER:chr11:60310703:A:G:60310538:60311038:60310788:free16-1.1494536	ref:rs7103808:PEAKCENTER:chr11:60310703:A:G:60310538:60311038:60310788	free16-1.1494536	TGAGGTGTATCGAAGT	ACTTCGATACACCTCA	AD	TGACTGACACATTTCCAATCAAAATTAATCTCATCATTTTCACTTCACTGACCAAGAAATGGTCTCCCCATCTTTCCTCTTTCCTGTTGGGTTTGGAGCTGTGAGGACGTAAGTTTGCTGCCATCAGCAGCCCCGTGACAGACAGATGCTCACAGACAAAAGCAGAACTGAGAAGTTCCAAGTGAACGATCAGACCCTAATGTAATTCTTTTGAGTCTCCAAGTCAA	GAGTCTGAACCTGTGTGCTATGACTGACACATTTCCAATCAAAATTAATCTCATCATTTTCACTTCACTGACCAAGAAATGGTCTCCCCATCTTTCCTCTTTCCTGTTGGGTTTGGAGCTGTGAGGACGTAAGTTTGCTGCCATCAGCAGCCCCGTGACAGACAGATGCTCACAGACAAAAGCAGAACTGAGAAGTTCCAAGTGAACGATCAGACCCTAATGTAATTCTTTTGAGTCTCCAAGTCAATGTACCTCTACATGAGGTGTATCGAAGTTTAGAAGATCGGAAGAGCATCGTAG	rs7103808	MS4A4A	ACTTCGATACACCTCA_TTGACTTGGA	ACTTCGATACACCTCA_TGACTGACAC	ACTTCGATACACCTCA_TGACTGACAC_TTGACTTGGA
ref:rs7103808:PEAKCENTER:chr11:60310703:A:G:60310538:60311038:60310788:free16-1.213890	ref:rs7103808:PEAKCENTER:chr11:60310703:A:G:60310538:60311038:60310788	free16-1.213890	ACGTCTGTAATGGTGT	ACACCATTACAGACGT	AD	TGACTGACACATTTCCAATCAAAATTAATCTCATCATTTTCACTTCACTGACCAAGAAATGGTCTCCCCATCTTTCCTCTTTCCTGTTGGGTTTGGAGCTGTGAGGACGTAAGTTTGCTGCCATCAGCAGCCCCGTGACAGACAGATGCTCACAGACAAAAGCAGAACTGAGAAGTTCCAAGTGAACGATCAGACCCTAATGTAATTCTTTTGAGTCTCCAAGTCAA	GAGTCTGAACCTGTGTGCTATGACTGACACATTTCCAATCAAAATTAATCTCATCATTTTCACTTCACTGACCAAGAAATGGTCTCCCCATCTTTCCTCTTTCCTGTTGGGTTTGGAGCTGTGAGGACGTAAGTTTGCTGCCATCAGCAGCCCCGTGACAGACAGATGCTCACAGACAAAAGCAGAACTGAGAAGTTCCAAGTGAACGATCAGACCCTAATGTAATTCTTTTGAGTCTCCAAGTCAATGTACCTCTACAACGTCTGTAATGGTGTTTAGAAGATCGGAAGAGCATCGTAG	rs7103808	MS4A4A	ACACCATTACAGACGT_TTGACTTGGA	ACACCATTACAGACGT_TGACTGACAC	ACACCATTACAGACGT_TGACTGACAC_TTGACTTGGA
ref:rs7103808:PEAKCENTER:chr11:60310703:A:G:60310538:60311038:60310788:free16-1.1053078	ref:rs7103808:PEAKCENTER:chr11:60310703:A:G:60310538:60311038:60310788	free16-1.1053078	GCCAGTGCAGACCTTC	GAAGGTCTGCACTGGC	AD	TGACTGACACATTTCCAATCAAAATTAATCTCATCATTTTCACTTCACTGACCAAGAAATGGTCTCCCCATCTTTCCTCTTTCCTGTTGGGTTTGGAGCTGTGAGGACGTAAGTTTGCTGCCATCAGCAGCCCCGTGACAGACAGATGCTCACAGACAAAAGCAGAACTGAGAAGTTCCAAGTGAACGATCAGACCCTAATGTAATTCTTTTGAGTCTCCAAGTCAA	GAGTCTGAACCTGTGTGCTATGACTGACACATTTCCAATCAAAATTAATCTCATCATTTTCACTTCACTGACCAAGAAATGGTCTCCCCATCTTTCCTCTTTCCTGTTGGGTTTGGAGCTGTGAGGACGTAAGTTTGCTGCCATCAGCAGCCCCGTGACAGACAGATGCTCACAGACAAAAGCAGAACTGAGAAGTTCCAAGTGAACGATCAGACCCTAATGTAATTCTTTTGAGTCTCCAAGTCAATGTACCTCTACAGCCAGTGCAGACCTTCTTAGAAGATCGGAAGAGCATCGTAG	rs7103808	MS4A4A	GAAGGTCTGCACTGGC_TTGACTTGGA	GAAGGTCTGCACTGGC_TGACTGACAC	GAAGGTCTGCACTGGC_TGACTGACAC_TTGACTTGGA
ref:rs7103808:PEAKCENTER:chr11:60310703:A:G:60310538:60311038:60310788:free16-1.1164034	ref:rs7103808:PEAKCENTER:chr11:60310703:A:G:60310538:60311038:60310788	free16-1.1164034	GGTCCGTGTGTACTGG	CCAGTACACACGGACC	AD	TGACTGACACATTTCCAATCAAAATTAATCTCATCATTTTCACTTCACTGACCAAGAAATGGTCTCCCCATCTTTCCTCTTTCCTGTTGGGTTTGGAGCTGTGAGGACGTAAGTTTGCTGCCATCAGCAGCCCCGTGACAGACAGATGCTCACAGACAAAAGCAGAACTGAGAAGTTCCAAGTGAACGATCAGACCCTAATGTAATTCTTTTGAGTCTCCAAGTCAA	GAGTCTGAACCTGTGTGCTATGACTGACACATTTCCAATCAAAATTAATCTCATCATTTTCACTTCACTGACCAAGAAATGGTCTCCCCATCTTTCCTCTTTCCTGTTGGGTTTGGAGCTGTGAGGACGTAAGTTTGCTGCCATCAGCAGCCCCGTGACAGACAGATGCTCACAGACAAAAGCAGAACTGAGAAGTTCCAAGTGAACGATCAGACCCTAATGTAATTCTTTTGAGTCTCCAAGTCAATGTACCTCTACAGGTCCGTGTGTACTGGTTAGAAGATCGGAAGAGCATCGTAG	rs7103808	MS4A4A	CCAGTACACACGGACC_TTGACTTGGA	CCAGTACACACGGACC_TGACTGACAC	CCAGTACACACGGACC_TGACTGACAC_TTGACTTGGA
ref:rs7103808:PEAKCENTER:chr11:60310703:A:G:60310538:60311038:60310788:free16-1.179799	ref:rs7103808:PEAKCENTER:chr11:60310703:A:G:60310538:60311038:60310788	free16-1.179799	ACCTCTTCCTGATGCA	TGCATCAGGAAGAGGT	AD	TGACTGACACATTTCCAATCAAAATTAATCTCATCATTTTCACTTCACTGACCAAGAAATGGTCTCCCCATCTTTCCTCTTTCCTGTTGGGTTTGGAGCTGTGAGGACGTAAGTTTGCTGCCATCAGCAGCCCCGTGACAGACAGATGCTCACAGACAAAAGCAGAACTGAGAAGTTCCAAGTGAACGATCAGACCCTAATGTAATTCTTTTGAGTCTCCAAGTCAA	GAGTCTGAACCTGTGTGCTATGACTGACACATTTCCAATCAAAATTAATCTCATCATTTTCACTTCACTGACCAAGAAATGGTCTCCCCATCTTTCCTCTTTCCTGTTGGGTTTGGAGCTGTGAGGACGTAAGTTTGCTGCCATCAGCAGCCCCGTGACAGACAGATGCTCACAGACAAAAGCAGAACTGAGAAGTTCCAAGTGAACGATCAGACCCTAATGTAATTCTTTTGAGTCTCCAAGTCAATGTACCTCTACAACCTCTTCCTGATGCATTAGAAGATCGGAAGAGCATCGTAG	rs7103808	MS4A4A	TGCATCAGGAAGAGGT_TTGACTTGGA	TGCATCAGGAAGAGGT_TGACTGACAC	TGCATCAGGAAGAGGT_TGACTGACAC_TTGACTTGGA
ref:rs7103808:PEAKCENTER:chr11:60310703:A:G:60310538:60311038:60310788:free16-1.1222827	ref:rs7103808:PEAKCENTER:chr11:60310703:A:G:60310538:60311038:60310788	free16-1.1222827	GTCCGTACAAGATATG	CATATCTTGTACGGAC	AD	TGACTGACACATTTCCAATCAAAATTAATCTCATCATTTTCACTTCACTGACCAAGAAATGGTCTCCCCATCTTTCCTCTTTCCTGTTGGGTTTGGAGCTGTGAGGACGTAAGTTTGCTGCCATCAGCAGCCCCGTGACAGACAGATGCTCACAGACAAAAGCAGAACTGAGAAGTTCCAAGTGAACGATCAGACCCTAATGTAATTCTTTTGAGTCTCCAAGTCAA	GAGTCTGAACCTGTGTGCTATGACTGACACATTTCCAATCAAAATTAATCTCATCATTTTCACTTCACTGACCAAGAAATGGTCTCCCCATCTTTCCTCTTTCCTGTTGGGTTTGGAGCTGTGAGGACGTAAGTTTGCTGCCATCAGCAGCCCCGTGACAGACAGATGCTCACAGACAAAAGCAGAACTGAGAAGTTCCAAGTGAACGATCAGACCCTAATGTAATTCTTTTGAGTCTCCAAGTCAATGTACCTCTACAGTCCGTACAAGATATGTTAGAAGATCGGAAGAGCATCGTAG	rs7103808	MS4A4A	CATATCTTGTACGGAC_TTGACTTGGA	CATATCTTGTACGGAC_TGACTGACAC	CATATCTTGTACGGAC_TGACTGACAC_TTGACTTGGA
ref:rs7103808:PEAKCENTER:chr11:60310703:A:G:60310538:60311038:60310788:free16-1.1372576	ref:rs7103808:PEAKCENTER:chr11:60310703:A:G:60310538:60311038:60310788	free16-1.1372576	TATGAGCTGAATGGAT	ATCCATTCAGCTCATA	AD	TGACTGACACATTTCCAATCAAAATTAATCTCATCATTTTCACTTCACTGACCAAGAAATGGTCTCCCCATCTTTCCTCTTTCCTGTTGGGTTTGGAGCTGTGAGGACGTAAGTTTGCTGCCATCAGCAGCCCCGTGACAGACAGATGCTCACAGACAAAAGCAGAACTGAGAAGTTCCAAGTGAACGATCAGACCCTAATGTAATTCTTTTGAGTCTCCAAGTCAA	GAGTCTGAACCTGTGTGCTATGACTGACACATTTCCAATCAAAATTAATCTCATCATTTTCACTTCACTGACCAAGAAATGGTCTCCCCATCTTTCCTCTTTCCTGTTGGGTTTGGAGCTGTGAGGACGTAAGTTTGCTGCCATCAGCAGCCCCGTGACAGACAGATGCTCACAGACAAAAGCAGAACTGAGAAGTTCCAAGTGAACGATCAGACCCTAATGTAATTCTTTTGAGTCTCCAAGTCAATGTACCTCTACATATGAGCTGAATGGATTTAGAAGATCGGAAGAGCATCGTAG	rs7103808	MS4A4A	ATCCATTCAGCTCATA_TTGACTTGGA	ATCCATTCAGCTCATA_TGACTGACAC	ATCCATTCAGCTCATA_TGACTGACAC_TTGACTTGGA
ref:rs7103808:PEAKCENTER:chr11:60310703:A:G:60310538:60311038:60310788:free16-1.331082	ref:rs7103808:PEAKCENTER:chr11:60310703:A:G:60310538:60311038:60310788	free16-1.331082	AGGTCTAACGCCGCTA	TAGCGGCGTTAGACCT	AD	TGACTGACACATTTCCAATCAAAATTAATCTCATCATTTTCACTTCACTGACCAAGAAATGGTCTCCCCATCTTTCCTCTTTCCTGTTGGGTTTGGAGCTGTGAGGACGTAAGTTTGCTGCCATCAGCAGCCCCGTGACAGACAGATGCTCACAGACAAAAGCAGAACTGAGAAGTTCCAAGTGAACGATCAGACCCTAATGTAATTCTTTTGAGTCTCCAAGTCAA	GAGTCTGAACCTGTGTGCTATGACTGACACATTTCCAATCAAAATTAATCTCATCATTTTCACTTCACTGACCAAGAAATGGTCTCCCCATCTTTCCTCTTTCCTGTTGGGTTTGGAGCTGTGAGGACGTAAGTTTGCTGCCATCAGCAGCCCCGTGACAGACAGATGCTCACAGACAAAAGCAGAACTGAGAAGTTCCAAGTGAACGATCAGACCCTAATGTAATTCTTTTGAGTCTCCAAGTCAATGTACCTCTACAAGGTCTAACGCCGCTATTAGAAGATCGGAAGAGCATCGTAG	rs7103808	MS4A4A	TAGCGGCGTTAGACCT_TTGACTTGGA	TAGCGGCGTTAGACCT_TGACTGACAC	TAGCGGCGTTAGACCT_TGACTGACAC_TTGACTTGGA
ref:rs7103808:PEAKCENTER:chr11:60310703:A:G:60310538:60311038:60310788:free16-1.973838	ref:rs7103808:PEAKCENTER:chr11:60310703:A:G:60310538:60311038:60310788	free16-1.973838	GAGATTACTGCACCAA	TTGGTGCAGTAATCTC	AD	TGACTGACACATTTCCAATCAAAATTAATCTCATCATTTTCACTTCACTGACCAAGAAATGGTCTCCCCATCTTTCCTCTTTCCTGTTGGGTTTGGAGCTGTGAGGACGTAAGTTTGCTGCCATCAGCAGCCCCGTGACAGACAGATGCTCACAGACAAAAGCAGAACTGAGAAGTTCCAAGTGAACGATCAGACCCTAATGTAATTCTTTTGAGTCTCCAAGTCAA	GAGTCTGAACCTGTGTGCTATGACTGACACATTTCCAATCAAAATTAATCTCATCATTTTCACTTCACTGACCAAGAAATGGTCTCCCCATCTTTCCTCTTTCCTGTTGGGTTTGGAGCTGTGAGGACGTAAGTTTGCTGCCATCAGCAGCCCCGTGACAGACAGATGCTCACAGACAAAAGCAGAACTGAGAAGTTCCAAGTGAACGATCAGACCCTAATGTAATTCTTTTGAGTCTCCAAGTCAATGTACCTCTACAGAGATTACTGCACCAATTAGAAGATCGGAAGAGCATCGTAG	rs7103808	MS4A4A	TTGGTGCAGTAATCTC_TTGACTTGGA	TTGGTGCAGTAATCTC_TGACTGACAC	TTGGTGCAGTAATCTC_TGACTGACAC_TTGACTTGGA
ref:rs7103808:PEAKCENTER:chr11:60310703:A:G:60310538:60311038:60310788:free16-1.1332413	ref:rs7103808:PEAKCENTER:chr11:60310703:A:G:60310538:60311038:60310788	free16-1.1332413	TACTGCCTGTCCGCGA	TCGCGGACAGGCAGTA	AD	TGACTGACACATTTCCAATCAAAATTAATCTCATCATTTTCACTTCACTGACCAAGAAATGGTCTCCCCATCTTTCCTCTTTCCTGTTGGGTTTGGAGCTGTGAGGACGTAAGTTTGCTGCCATCAGCAGCCCCGTGACAGACAGATGCTCACAGACAAAAGCAGAACTGAGAAGTTCCAAGTGAACGATCAGACCCTAATGTAATTCTTTTGAGTCTCCAAGTCAA	GAGTCTGAACCTGTGTGCTATGACTGACACATTTCCAATCAAAATTAATCTCATCATTTTCACTTCACTGACCAAGAAATGGTCTCCCCATCTTTCCTCTTTCCTGTTGGGTTTGGAGCTGTGAGGACGTAAGTTTGCTGCCATCAGCAGCCCCGTGACAGACAGATGCTCACAGACAAAAGCAGAACTGAGAAGTTCCAAGTGAACGATCAGACCCTAATGTAATTCTTTTGAGTCTCCAAGTCAATGTACCTCTACATACTGCCTGTCCGCGATTAGAAGATCGGAAGAGCATCGTAG	rs7103808	MS4A4A	TCGCGGACAGGCAGTA_TTGACTTGGA	TCGCGGACAGGCAGTA_TGACTGACAC	TCGCGGACAGGCAGTA_TGACTGACAC_TTGACTTGGA
ref:rs7103808:PEAKCENTER:chr11:60310703:A:G:60310538:60311038:60310788:free16-1.488799	ref:rs7103808:PEAKCENTER:chr11:60310703:A:G:60310538:60311038:60310788	free16-1.488799	CAAGCGTCAACATACC	GGTATGTTGACGCTTG	AD	TGACTGACACATTTCCAATCAAAATTAATCTCATCATTTTCACTTCACTGACCAAGAAATGGTCTCCCCATCTTTCCTCTTTCCTGTTGGGTTTGGAGCTGTGAGGACGTAAGTTTGCTGCCATCAGCAGCCCCGTGACAGACAGATGCTCACAGACAAAAGCAGAACTGAGAAGTTCCAAGTGAACGATCAGACCCTAATGTAATTCTTTTGAGTCTCCAAGTCAA	GAGTCTGAACCTGTGTGCTATGACTGACACATTTCCAATCAAAATTAATCTCATCATTTTCACTTCACTGACCAAGAAATGGTCTCCCCATCTTTCCTCTTTCCTGTTGGGTTTGGAGCTGTGAGGACGTAAGTTTGCTGCCATCAGCAGCCCCGTGACAGACAGATGCTCACAGACAAAAGCAGAACTGAGAAGTTCCAAGTGAACGATCAGACCCTAATGTAATTCTTTTGAGTCTCCAAGTCAATGTACCTCTACACAAGCGTCAACATACCTTAGAAGATCGGAAGAGCATCGTAG	rs7103808	MS4A4A	GGTATGTTGACGCTTG_TTGACTTGGA	GGTATGTTGACGCTTG_TGACTGACAC	GGTATGTTGACGCTTG_TGACTGACAC_TTGACTTGGA
ref:rs7103808:PEAKCENTER:chr11:60310703:A:G:60310538:60311038:60310788:free16-1.432025	ref:rs7103808:PEAKCENTER:chr11:60310703:A:G:60310538:60311038:60310788	free16-1.432025	ATGATGCTCTATTGCC	GGCAATAGAGCATCAT	AD	TGACTGACACATTTCCAATCAAAATTAATCTCATCATTTTCACTTCACTGACCAAGAAATGGTCTCCCCATCTTTCCTCTTTCCTGTTGGGTTTGGAGCTGTGAGGACGTAAGTTTGCTGCCATCAGCAGCCCCGTGACAGACAGATGCTCACAGACAAAAGCAGAACTGAGAAGTTCCAAGTGAACGATCAGACCCTAATGTAATTCTTTTGAGTCTCCAAGTCAA	GAGTCTGAACCTGTGTGCTATGACTGACACATTTCCAATCAAAATTAATCTCATCATTTTCACTTCACTGACCAAGAAATGGTCTCCCCATCTTTCCTCTTTCCTGTTGGGTTTGGAGCTGTGAGGACGTAAGTTTGCTGCCATCAGCAGCCCCGTGACAGACAGATGCTCACAGACAAAAGCAGAACTGAGAAGTTCCAAGTGAACGATCAGACCCTAATGTAATTCTTTTGAGTCTCCAAGTCAATGTACCTCTACAATGATGCTCTATTGCCTTAGAAGATCGGAAGAGCATCGTAG	rs7103808	MS4A4A	GGCAATAGAGCATCAT_TTGACTTGGA	GGCAATAGAGCATCAT_TGACTGACAC	GGCAATAGAGCATCAT_TGACTGACAC_TTGACTTGGA
ref:rs12792791:PEAKCENTER:chr11:60315024:G:A:60314677:60315177:60314927:free16-1.460219	ref:rs12792791:PEAKCENTER:chr11:60315024:G:A:60314677:60315177:60314927	free16-1.460219	ATTCATGCGTGTTCGT	ACGAACACGCATGAAT	AD	CTGCTCATATGATTCCCAGGAACTTAAGTACTTTCGAGTAACTGTGTGAGGCTGATAACACTAGATTTAAAAAAAATTTGTCTTCAATAAGTACACTCTTTCCAGCAGAGGAAGCAGTTCAGAAAGTTCTTTGTGGTTTCCCCTCTGGATCTTTCTATCATCAATTTCAGCAAAAGGTGGTATTTTTCTTTTAATAAAAGGTCAAGACCGCTTGTTTTAATCCTTCT	GAGTCTGAACCTGTGTGCTACTGCTCATATGATTCCCAGGAACTTAAGTACTTTCGAGTAACTGTGTGAGGCTGATAACACTAGATTTAAAAAAAATTTGTCTTCAATAAGTACACTCTTTCCAGCAGAGGAAGCAGTTCAGAAAGTTCTTTGTGGTTTCCCCTCTGGATCTTTCTATCATCAATTTCAGCAAAAGGTGGTATTTTTCTTTTAATAAAAGGTCAAGACCGCTTGTTTTAATCCTTCTTGTACCTCTACAATTCATGCGTGTTCGTTTAGAAGATCGGAAGAGCATCGTAG	rs12792791	MS4A4A	ACGAACACGCATGAAT_AGAAGGATTA	ACGAACACGCATGAAT_CTGCTCATAT	ACGAACACGCATGAAT_CTGCTCATAT_AGAAGGATTA
ref:rs12792791:PEAKCENTER:chr11:60315024:G:A:60314677:60315177:60314927:free16-1.753499	ref:rs12792791:PEAKCENTER:chr11:60315024:G:A:60314677:60315177:60314927	free16-1.753499	CGCTCGTGCTACCTAT	ATAGGTAGCACGAGCG	AD	CTGCTCATATGATTCCCAGGAACTTAAGTACTTTCGAGTAACTGTGTGAGGCTGATAACACTAGATTTAAAAAAAATTTGTCTTCAATAAGTACACTCTTTCCAGCAGAGGAAGCAGTTCAGAAAGTTCTTTGTGGTTTCCCCTCTGGATCTTTCTATCATCAATTTCAGCAAAAGGTGGTATTTTTCTTTTAATAAAAGGTCAAGACCGCTTGTTTTAATCCTTCT	GAGTCTGAACCTGTGTGCTACTGCTCATATGATTCCCAGGAACTTAAGTACTTTCGAGTAACTGTGTGAGGCTGATAACACTAGATTTAAAAAAAATTTGTCTTCAATAAGTACACTCTTTCCAGCAGAGGAAGCAGTTCAGAAAGTTCTTTGTGGTTTCCCCTCTGGATCTTTCTATCATCAATTTCAGCAAAAGGTGGTATTTTTCTTTTAATAAAAGGTCAAGACCGCTTGTTTTAATCCTTCTTGTACCTCTACACGCTCGTGCTACCTATTTAGAAGATCGGAAGAGCATCGTAG	rs12792791	MS4A4A	ATAGGTAGCACGAGCG_AGAAGGATTA	ATAGGTAGCACGAGCG_CTGCTCATAT	ATAGGTAGCACGAGCG_CTGCTCATAT_AGAAGGATTA
ref:rs12792791:PEAKCENTER:chr11:60315024:G:A:60314677:60315177:60314927:free16-1.192658	ref:rs12792791:PEAKCENTER:chr11:60315024:G:A:60314677:60315177:60314927	free16-1.192658	ACGATCAGTAAGTAGG	CCTACTTACTGATCGT	AD	CTGCTCATATGATTCCCAGGAACTTAAGTACTTTCGAGTAACTGTGTGAGGCTGATAACACTAGATTTAAAAAAAATTTGTCTTCAATAAGTACACTCTTTCCAGCAGAGGAAGCAGTTCAGAAAGTTCTTTGTGGTTTCCCCTCTGGATCTTTCTATCATCAATTTCAGCAAAAGGTGGTATTTTTCTTTTAATAAAAGGTCAAGACCGCTTGTTTTAATCCTTCT	GAGTCTGAACCTGTGTGCTACTGCTCATATGATTCCCAGGAACTTAAGTACTTTCGAGTAACTGTGTGAGGCTGATAACACTAGATTTAAAAAAAATTTGTCTTCAATAAGTACACTCTTTCCAGCAGAGGAAGCAGTTCAGAAAGTTCTTTGTGGTTTCCCCTCTGGATCTTTCTATCATCAATTTCAGCAAAAGGTGGTATTTTTCTTTTAATAAAAGGTCAAGACCGCTTGTTTTAATCCTTCTTGTACCTCTACAACGATCAGTAAGTAGGTTAGAAGATCGGAAGAGCATCGTAG	rs12792791	MS4A4A	CCTACTTACTGATCGT_AGAAGGATTA	CCTACTTACTGATCGT_CTGCTCATAT	CCTACTTACTGATCGT_CTGCTCATAT_AGAAGGATTA
ref:rs12792791:PEAKCENTER:chr11:60315024:G:A:60314677:60315177:60314927:free16-1.1558692	ref:rs12792791:PEAKCENTER:chr11:60315024:G:A:60314677:60315177:60314927	free16-1.1558692	TGTGTATGCCGTTCGA	TCGAACGGCATACACA	AD	CTGCTCATATGATTCCCAGGAACTTAAGTACTTTCGAGTAACTGTGTGAGGCTGATAACACTAGATTTAAAAAAAATTTGTCTTCAATAAGTACACTCTTTCCAGCAGAGGAAGCAGTTCAGAAAGTTCTTTGTGGTTTCCCCTCTGGATCTTTCTATCATCAATTTCAGCAAAAGGTGGTATTTTTCTTTTAATAAAAGGTCAAGACCGCTTGTTTTAATCCTTCT	GAGTCTGAACCTGTGTGCTACTGCTCATATGATTCCCAGGAACTTAAGTACTTTCGAGTAACTGTGTGAGGCTGATAACACTAGATTTAAAAAAAATTTGTCTTCAATAAGTACACTCTTTCCAGCAGAGGAAGCAGTTCAGAAAGTTCTTTGTGGTTTCCCCTCTGGATCTTTCTATCATCAATTTCAGCAAAAGGTGGTATTTTTCTTTTAATAAAAGGTCAAGACCGCTTGTTTTAATCCTTCTTGTACCTCTACATGTGTATGCCGTTCGATTAGAAGATCGGAAGAGCATCGTAG	rs12792791	MS4A4A	TCGAACGGCATACACA_AGAAGGATTA	TCGAACGGCATACACA_CTGCTCATAT	TCGAACGGCATACACA_CTGCTCATAT_AGAAGGATTA
ref:rs12792791:PEAKCENTER:chr11:60315024:G:A:60314677:60315177:60314927:free16-1.601984	ref:rs12792791:PEAKCENTER:chr11:60315024:G:A:60314677:60315177:60314927	free16-1.601984	CCACAATACATCTAAC	GTTAGATGTATTGTGG	AD	CTGCTCATATGATTCCCAGGAACTTAAGTACTTTCGAGTAACTGTGTGAGGCTGATAACACTAGATTTAAAAAAAATTTGTCTTCAATAAGTACACTCTTTCCAGCAGAGGAAGCAGTTCAGAAAGTTCTTTGTGGTTTCCCCTCTGGATCTTTCTATCATCAATTTCAGCAAAAGGTGGTATTTTTCTTTTAATAAAAGGTCAAGACCGCTTGTTTTAATCCTTCT	GAGTCTGAACCTGTGTGCTACTGCTCATATGATTCCCAGGAACTTAAGTACTTTCGAGTAACTGTGTGAGGCTGATAACACTAGATTTAAAAAAAATTTGTCTTCAATAAGTACACTCTTTCCAGCAGAGGAAGCAGTTCAGAAAGTTCTTTGTGGTTTCCCCTCTGGATCTTTCTATCATCAATTTCAGCAAAAGGTGGTATTTTTCTTTTAATAAAAGGTCAAGACCGCTTGTTTTAATCCTTCTTGTACCTCTACACCACAATACATCTAACTTAGAAGATCGGAAGAGCATCGTAG	rs12792791	MS4A4A	GTTAGATGTATTGTGG_AGAAGGATTA	GTTAGATGTATTGTGG_CTGCTCATAT	GTTAGATGTATTGTGG_CTGCTCATAT_AGAAGGATTA
ref:rs12792791:PEAKCENTER:chr11:60315024:G:A:60314677:60315177:60314927:free16-1.1167277	ref:rs12792791:PEAKCENTER:chr11:60315024:G:A:60314677:60315177:60314927	free16-1.1167277	GGTCTAGCAGTATTAT	ATAATACTGCTAGACC	AD	CTGCTCATATGATTCCCAGGAACTTAAGTACTTTCGAGTAACTGTGTGAGGCTGATAACACTAGATTTAAAAAAAATTTGTCTTCAATAAGTACACTCTTTCCAGCAGAGGAAGCAGTTCAGAAAGTTCTTTGTGGTTTCCCCTCTGGATCTTTCTATCATCAATTTCAGCAAAAGGTGGTATTTTTCTTTTAATAAAAGGTCAAGACCGCTTGTTTTAATCCTTCT	GAGTCTGAACCTGTGTGCTACTGCTCATATGATTCCCAGGAACTTAAGTACTTTCGAGTAACTGTGTGAGGCTGATAACACTAGATTTAAAAAAAATTTGTCTTCAATAAGTACACTCTTTCCAGCAGAGGAAGCAGTTCAGAAAGTTCTTTGTGGTTTCCCCTCTGGATCTTTCTATCATCAATTTCAGCAAAAGGTGGTATTTTTCTTTTAATAAAAGGTCAAGACCGCTTGTTTTAATCCTTCTTGTACCTCTACAGGTCTAGCAGTATTATTTAGAAGATCGGAAGAGCATCGTAG	rs12792791	MS4A4A	ATAATACTGCTAGACC_AGAAGGATTA	ATAATACTGCTAGACC_CTGCTCATAT	ATAATACTGCTAGACC_CTGCTCATAT_AGAAGGATTA
ref:rs12792791:PEAKCENTER:chr11:60315024:G:A:60314677:60315177:60314927:free16-1.1331077	ref:rs12792791:PEAKCENTER:chr11:60315024:G:A:60314677:60315177:60314927	free16-1.1331077	TACTCGCTTATGTGAA	TTCACATAAGCGAGTA	AD	CTGCTCATATGATTCCCAGGAACTTAAGTACTTTCGAGTAACTGTGTGAGGCTGATAACACTAGATTTAAAAAAAATTTGTCTTCAATAAGTACACTCTTTCCAGCAGAGGAAGCAGTTCAGAAAGTTCTTTGTGGTTTCCCCTCTGGATCTTTCTATCATCAATTTCAGCAAAAGGTGGTATTTTTCTTTTAATAAAAGGTCAAGACCGCTTGTTTTAATCCTTCT	GAGTCTGAACCTGTGTGCTACTGCTCATATGATTCCCAGGAACTTAAGTACTTTCGAGTAACTGTGTGAGGCTGATAACACTAGATTTAAAAAAAATTTGTCTTCAATAAGTACACTCTTTCCAGCAGAGGAAGCAGTTCAGAAAGTTCTTTGTGGTTTCCCCTCTGGATCTTTCTATCATCAATTTCAGCAAAAGGTGGTATTTTTCTTTTAATAAAAGGTCAAGACCGCTTGTTTTAATCCTTCTTGTACCTCTACATACTCGCTTATGTGAATTAGAAGATCGGAAGAGCATCGTAG	rs12792791	MS4A4A	TTCACATAAGCGAGTA_AGAAGGATTA	TTCACATAAGCGAGTA_CTGCTCATAT	TTCACATAAGCGAGTA_CTGCTCATAT_AGAAGGATTA
ref:rs12792791:PEAKCENTER:chr11:60315024:G:A:60314677:60315177:60314927:free16-1.432688	ref:rs12792791:PEAKCENTER:chr11:60315024:G:A:60314677:60315177:60314927	free16-1.432688	ATGCAACAGAAGGTAA	TTACCTTCTGTTGCAT	AD	CTGCTCATATGATTCCCAGGAACTTAAGTACTTTCGAGTAACTGTGTGAGGCTGATAACACTAGATTTAAAAAAAATTTGTCTTCAATAAGTACACTCTTTCCAGCAGAGGAAGCAGTTCAGAAAGTTCTTTGTGGTTTCCCCTCTGGATCTTTCTATCATCAATTTCAGCAAAAGGTGGTATTTTTCTTTTAATAAAAGGTCAAGACCGCTTGTTTTAATCCTTCT	GAGTCTGAACCTGTGTGCTACTGCTCATATGATTCCCAGGAACTTAAGTACTTTCGAGTAACTGTGTGAGGCTGATAACACTAGATTTAAAAAAAATTTGTCTTCAATAAGTACACTCTTTCCAGCAGAGGAAGCAGTTCAGAAAGTTCTTTGTGGTTTCCCCTCTGGATCTTTCTATCATCAATTTCAGCAAAAGGTGGTATTTTTCTTTTAATAAAAGGTCAAGACCGCTTGTTTTAATCCTTCTTGTACCTCTACAATGCAACAGAAGGTAATTAGAAGATCGGAAGAGCATCGTAG	rs12792791	MS4A4A	TTACCTTCTGTTGCAT_AGAAGGATTA	TTACCTTCTGTTGCAT_CTGCTCATAT	TTACCTTCTGTTGCAT_CTGCTCATAT_AGAAGGATTA
ref:rs12792791:PEAKCENTER:chr11:60315024:G:A:60314677:60315177:60314927:free16-1.649068	ref:rs12792791:PEAKCENTER:chr11:60315024:G:A:60314677:60315177:60314927	free16-1.649068	CCGGATCACTTACGAG	CTCGTAAGTGATCCGG	AD	CTGCTCATATGATTCCCAGGAACTTAAGTACTTTCGAGTAACTGTGTGAGGCTGATAACACTAGATTTAAAAAAAATTTGTCTTCAATAAGTACACTCTTTCCAGCAGAGGAAGCAGTTCAGAAAGTTCTTTGTGGTTTCCCCTCTGGATCTTTCTATCATCAATTTCAGCAAAAGGTGGTATTTTTCTTTTAATAAAAGGTCAAGACCGCTTGTTTTAATCCTTCT	GAGTCTGAACCTGTGTGCTACTGCTCATATGATTCCCAGGAACTTAAGTACTTTCGAGTAACTGTGTGAGGCTGATAACACTAGATTTAAAAAAAATTTGTCTTCAATAAGTACACTCTTTCCAGCAGAGGAAGCAGTTCAGAAAGTTCTTTGTGGTTTCCCCTCTGGATCTTTCTATCATCAATTTCAGCAAAAGGTGGTATTTTTCTTTTAATAAAAGGTCAAGACCGCTTGTTTTAATCCTTCTTGTACCTCTACACCGGATCACTTACGAGTTAGAAGATCGGAAGAGCATCGTAG	rs12792791	MS4A4A	CTCGTAAGTGATCCGG_AGAAGGATTA	CTCGTAAGTGATCCGG_CTGCTCATAT	CTCGTAAGTGATCCGG_CTGCTCATAT_AGAAGGATTA
ref:rs12792791:PEAKCENTER:chr11:60315024:G:A:60314677:60315177:60314927:free16-1.636409	ref:rs12792791:PEAKCENTER:chr11:60315024:G:A:60314677:60315177:60314927	free16-1.636409	CCGATGCCGTAACTCC	GGAGTTACGGCATCGG	AD	CTGCTCATATGATTCCCAGGAACTTAAGTACTTTCGAGTAACTGTGTGAGGCTGATAACACTAGATTTAAAAAAAATTTGTCTTCAATAAGTACACTCTTTCCAGCAGAGGAAGCAGTTCAGAAAGTTCTTTGTGGTTTCCCCTCTGGATCTTTCTATCATCAATTTCAGCAAAAGGTGGTATTTTTCTTTTAATAAAAGGTCAAGACCGCTTGTTTTAATCCTTCT	GAGTCTGAACCTGTGTGCTACTGCTCATATGATTCCCAGGAACTTAAGTACTTTCGAGTAACTGTGTGAGGCTGATAACACTAGATTTAAAAAAAATTTGTCTTCAATAAGTACACTCTTTCCAGCAGAGGAAGCAGTTCAGAAAGTTCTTTGTGGTTTCCCCTCTGGATCTTTCTATCATCAATTTCAGCAAAAGGTGGTATTTTTCTTTTAATAAAAGGTCAAGACCGCTTGTTTTAATCCTTCTTGTACCTCTACACCGATGCCGTAACTCCTTAGAAGATCGGAAGAGCATCGTAG	rs12792791	MS4A4A	GGAGTTACGGCATCGG_AGAAGGATTA	GGAGTTACGGCATCGG_CTGCTCATAT	GGAGTTACGGCATCGG_CTGCTCATAT_AGAAGGATTA
ref:rs12792791:PEAKCENTER:chr11:60315024:G:A:60314677:60315177:60314927:free16-1.1505755	ref:rs12792791:PEAKCENTER:chr11:60315024:G:A:60314677:60315177:60314927	free16-1.1505755	TGCAGAGTCAGTGTTG	CAACACTGACTCTGCA	AD	CTGCTCATATGATTCCCAGGAACTTAAGTACTTTCGAGTAACTGTGTGAGGCTGATAACACTAGATTTAAAAAAAATTTGTCTTCAATAAGTACACTCTTTCCAGCAGAGGAAGCAGTTCAGAAAGTTCTTTGTGGTTTCCCCTCTGGATCTTTCTATCATCAATTTCAGCAAAAGGTGGTATTTTTCTTTTAATAAAAGGTCAAGACCGCTTGTTTTAATCCTTCT	GAGTCTGAACCTGTGTGCTACTGCTCATATGATTCCCAGGAACTTAAGTACTTTCGAGTAACTGTGTGAGGCTGATAACACTAGATTTAAAAAAAATTTGTCTTCAATAAGTACACTCTTTCCAGCAGAGGAAGCAGTTCAGAAAGTTCTTTGTGGTTTCCCCTCTGGATCTTTCTATCATCAATTTCAGCAAAAGGTGGTATTTTTCTTTTAATAAAAGGTCAAGACCGCTTGTTTTAATCCTTCTTGTACCTCTACATGCAGAGTCAGTGTTGTTAGAAGATCGGAAGAGCATCGTAG	rs12792791	MS4A4A	CAACACTGACTCTGCA_AGAAGGATTA	CAACACTGACTCTGCA_CTGCTCATAT	CAACACTGACTCTGCA_CTGCTCATAT_AGAAGGATTA
ref:rs12792791:PEAKCENTER:chr11:60315024:G:A:60314677:60315177:60314927:free16-1.887892	ref:rs12792791:PEAKCENTER:chr11:60315024:G:A:60314677:60315177:60314927	free16-1.887892	CTGTTGCTGACTCCGC	GCGGAGTCAGCAACAG	AD	CTGCTCATATGATTCCCAGGAACTTAAGTACTTTCGAGTAACTGTGTGAGGCTGATAACACTAGATTTAAAAAAAATTTGTCTTCAATAAGTACACTCTTTCCAGCAGAGGAAGCAGTTCAGAAAGTTCTTTGTGGTTTCCCCTCTGGATCTTTCTATCATCAATTTCAGCAAAAGGTGGTATTTTTCTTTTAATAAAAGGTCAAGACCGCTTGTTTTAATCCTTCT	GAGTCTGAACCTGTGTGCTACTGCTCATATGATTCCCAGGAACTTAAGTACTTTCGAGTAACTGTGTGAGGCTGATAACACTAGATTTAAAAAAAATTTGTCTTCAATAAGTACACTCTTTCCAGCAGAGGAAGCAGTTCAGAAAGTTCTTTGTGGTTTCCCCTCTGGATCTTTCTATCATCAATTTCAGCAAAAGGTGGTATTTTTCTTTTAATAAAAGGTCAAGACCGCTTGTTTTAATCCTTCTTGTACCTCTACACTGTTGCTGACTCCGCTTAGAAGATCGGAAGAGCATCGTAG	rs12792791	MS4A4A	GCGGAGTCAGCAACAG_AGAAGGATTA	GCGGAGTCAGCAACAG_CTGCTCATAT	GCGGAGTCAGCAACAG_CTGCTCATAT_AGAAGGATTA
ref:rs12792791:PEAKCENTER:chr11:60315024:G:A:60314677:60315177:60314927:free16-1.310163	ref:rs12792791:PEAKCENTER:chr11:60315024:G:A:60314677:60315177:60314927	free16-1.310163	AGCTACGGAGAGTCGA	TCGACTCTCCGTAGCT	AD	CTGCTCATATGATTCCCAGGAACTTAAGTACTTTCGAGTAACTGTGTGAGGCTGATAACACTAGATTTAAAAAAAATTTGTCTTCAATAAGTACACTCTTTCCAGCAGAGGAAGCAGTTCAGAAAGTTCTTTGTGGTTTCCCCTCTGGATCTTTCTATCATCAATTTCAGCAAAAGGTGGTATTTTTCTTTTAATAAAAGGTCAAGACCGCTTGTTTTAATCCTTCT	GAGTCTGAACCTGTGTGCTACTGCTCATATGATTCCCAGGAACTTAAGTACTTTCGAGTAACTGTGTGAGGCTGATAACACTAGATTTAAAAAAAATTTGTCTTCAATAAGTACACTCTTTCCAGCAGAGGAAGCAGTTCAGAAAGTTCTTTGTGGTTTCCCCTCTGGATCTTTCTATCATCAATTTCAGCAAAAGGTGGTATTTTTCTTTTAATAAAAGGTCAAGACCGCTTGTTTTAATCCTTCTTGTACCTCTACAAGCTACGGAGAGTCGATTAGAAGATCGGAAGAGCATCGTAG	rs12792791	MS4A4A	TCGACTCTCCGTAGCT_AGAAGGATTA	TCGACTCTCCGTAGCT_CTGCTCATAT	TCGACTCTCCGTAGCT_CTGCTCATAT_AGAAGGATTA
ref:rs12792791:PEAKCENTER:chr11:60315024:G:A:60314677:60315177:60314927:free16-1.1063273	ref:rs12792791:PEAKCENTER:chr11:60315024:G:A:60314677:60315177:60314927	free16-1.1063273	GCCGTTAATACTTCCG	CGGAAGTATTAACGGC	AD	CTGCTCATATGATTCCCAGGAACTTAAGTACTTTCGAGTAACTGTGTGAGGCTGATAACACTAGATTTAAAAAAAATTTGTCTTCAATAAGTACACTCTTTCCAGCAGAGGAAGCAGTTCAGAAAGTTCTTTGTGGTTTCCCCTCTGGATCTTTCTATCATCAATTTCAGCAAAAGGTGGTATTTTTCTTTTAATAAAAGGTCAAGACCGCTTGTTTTAATCCTTCT	GAGTCTGAACCTGTGTGCTACTGCTCATATGATTCCCAGGAACTTAAGTACTTTCGAGTAACTGTGTGAGGCTGATAACACTAGATTTAAAAAAAATTTGTCTTCAATAAGTACACTCTTTCCAGCAGAGGAAGCAGTTCAGAAAGTTCTTTGTGGTTTCCCCTCTGGATCTTTCTATCATCAATTTCAGCAAAAGGTGGTATTTTTCTTTTAATAAAAGGTCAAGACCGCTTGTTTTAATCCTTCTTGTACCTCTACAGCCGTTAATACTTCCGTTAGAAGATCGGAAGAGCATCGTAG	rs12792791	MS4A4A	CGGAAGTATTAACGGC_AGAAGGATTA	CGGAAGTATTAACGGC_CTGCTCATAT	CGGAAGTATTAACGGC_CTGCTCATAT_AGAAGGATTA
ref:rs12792791:PEAKCENTER:chr11:60315024:G:A:60314677:60315177:60314927:free16-1.252463	ref:rs12792791:PEAKCENTER:chr11:60315024:G:A:60314677:60315177:60314927	free16-1.252463	AGAACGCAGTGTCGCC	GGCGACACTGCGTTCT	AD	CTGCTCATATGATTCCCAGGAACTTAAGTACTTTCGAGTAACTGTGTGAGGCTGATAACACTAGATTTAAAAAAAATTTGTCTTCAATAAGTACACTCTTTCCAGCAGAGGAAGCAGTTCAGAAAGTTCTTTGTGGTTTCCCCTCTGGATCTTTCTATCATCAATTTCAGCAAAAGGTGGTATTTTTCTTTTAATAAAAGGTCAAGACCGCTTGTTTTAATCCTTCT	GAGTCTGAACCTGTGTGCTACTGCTCATATGATTCCCAGGAACTTAAGTACTTTCGAGTAACTGTGTGAGGCTGATAACACTAGATTTAAAAAAAATTTGTCTTCAATAAGTACACTCTTTCCAGCAGAGGAAGCAGTTCAGAAAGTTCTTTGTGGTTTCCCCTCTGGATCTTTCTATCATCAATTTCAGCAAAAGGTGGTATTTTTCTTTTAATAAAAGGTCAAGACCGCTTGTTTTAATCCTTCTTGTACCTCTACAAGAACGCAGTGTCGCCTTAGAAGATCGGAAGAGCATCGTAG	rs12792791	MS4A4A	GGCGACACTGCGTTCT_AGAAGGATTA	GGCGACACTGCGTTCT_CTGCTCATAT	GGCGACACTGCGTTCT_CTGCTCATAT_AGAAGGATTA
ref:rs7924433:PEAKCENTER:chr11:60334375:C:G:60334025:60334525:60334275:free16-1.906695	ref:rs7924433:PEAKCENTER:chr11:60334375:C:G:60334025:60334525:60334275	free16-1.906695	CTTGCTACCATTGTTG	CAACAATGGTAGCAAG	AD	TGAGAACAAAGGCAAGCACCCTGTTTCAGCACTAGGGAGATTGTAGTACTGAAGGCGGACACCAGGGGGAGAAAGAGGTTACAGGCTCCAGACAAGAAACAAGCAAACCTCTTTAACTGGGAAATTACACACACAAGCCCATAAAAAGCTTGAAGGGCCCCTAGAATCTCTAGCTATGCTAACCAATAAAGGTCTTCCAATGTATGAAGCCACTCTGTAATGACTGG	GAGTCTGAACCTGTGTGCTATGAGAACAAAGGCAAGCACCCTGTTTCAGCACTAGGGAGATTGTAGTACTGAAGGCGGACACCAGGGGGAGAAAGAGGTTACAGGCTCCAGACAAGAAACAAGCAAACCTCTTTAACTGGGAAATTACACACACAAGCCCATAAAAAGCTTGAAGGGCCCCTAGAATCTCTAGCTATGCTAACCAATAAAGGTCTTCCAATGTATGAAGCCACTCTGTAATGACTGGTGTACCTCTACACTTGCTACCATTGTTGTTAGAAGATCGGAAGAGCATCGTAG	rs7924433	MS4A6E	CAACAATGGTAGCAAG_CCAGTCATTA	CAACAATGGTAGCAAG_TGAGAACAAA	CAACAATGGTAGCAAG_TGAGAACAAA_CCAGTCATTA
ref:rs7924433:PEAKCENTER:chr11:60334375:C:G:60334025:60334525:60334275:free16-1.474949	ref:rs7924433:PEAKCENTER:chr11:60334375:C:G:60334025:60334525:60334275	free16-1.474949	CAACAGATATGAGGAA	TTCCTCATATCTGTTG	AD	TGAGAACAAAGGCAAGCACCCTGTTTCAGCACTAGGGAGATTGTAGTACTGAAGGCGGACACCAGGGGGAGAAAGAGGTTACAGGCTCCAGACAAGAAACAAGCAAACCTCTTTAACTGGGAAATTACACACACAAGCCCATAAAAAGCTTGAAGGGCCCCTAGAATCTCTAGCTATGCTAACCAATAAAGGTCTTCCAATGTATGAAGCCACTCTGTAATGACTGG	GAGTCTGAACCTGTGTGCTATGAGAACAAAGGCAAGCACCCTGTTTCAGCACTAGGGAGATTGTAGTACTGAAGGCGGACACCAGGGGGAGAAAGAGGTTACAGGCTCCAGACAAGAAACAAGCAAACCTCTTTAACTGGGAAATTACACACACAAGCCCATAAAAAGCTTGAAGGGCCCCTAGAATCTCTAGCTATGCTAACCAATAAAGGTCTTCCAATGTATGAAGCCACTCTGTAATGACTGGTGTACCTCTACACAACAGATATGAGGAATTAGAAGATCGGAAGAGCATCGTAG	rs7924433	MS4A6E	TTCCTCATATCTGTTG_CCAGTCATTA	TTCCTCATATCTGTTG_TGAGAACAAA	TTCCTCATATCTGTTG_TGAGAACAAA_CCAGTCATTA
ref:rs7924433:PEAKCENTER:chr11:60334375:C:G:60334025:60334525:60334275:free16-1.1431394	ref:rs7924433:PEAKCENTER:chr11:60334375:C:G:60334025:60334525:60334275	free16-1.1431394	TCGAATTGGAACGGAC	GTCCGTTCCAATTCGA	AD	TGAGAACAAAGGCAAGCACCCTGTTTCAGCACTAGGGAGATTGTAGTACTGAAGGCGGACACCAGGGGGAGAAAGAGGTTACAGGCTCCAGACAAGAAACAAGCAAACCTCTTTAACTGGGAAATTACACACACAAGCCCATAAAAAGCTTGAAGGGCCCCTAGAATCTCTAGCTATGCTAACCAATAAAGGTCTTCCAATGTATGAAGCCACTCTGTAATGACTGG	GAGTCTGAACCTGTGTGCTATGAGAACAAAGGCAAGCACCCTGTTTCAGCACTAGGGAGATTGTAGTACTGAAGGCGGACACCAGGGGGAGAAAGAGGTTACAGGCTCCAGACAAGAAACAAGCAAACCTCTTTAACTGGGAAATTACACACACAAGCCCATAAAAAGCTTGAAGGGCCCCTAGAATCTCTAGCTATGCTAACCAATAAAGGTCTTCCAATGTATGAAGCCACTCTGTAATGACTGGTGTACCTCTACATCGAATTGGAACGGACTTAGAAGATCGGAAGAGCATCGTAG	rs7924433	MS4A6E	GTCCGTTCCAATTCGA_CCAGTCATTA	GTCCGTTCCAATTCGA_TGAGAACAAA	GTCCGTTCCAATTCGA_TGAGAACAAA_CCAGTCATTA
ref:rs7924433:PEAKCENTER:chr11:60334375:C:G:60334025:60334525:60334275:free16-1.417050	ref:rs7924433:PEAKCENTER:chr11:60334375:C:G:60334025:60334525:60334275	free16-1.417050	ATCGTATTCTGACTGA	TCAGTCAGAATACGAT	AD	TGAGAACAAAGGCAAGCACCCTGTTTCAGCACTAGGGAGATTGTAGTACTGAAGGCGGACACCAGGGGGAGAAAGAGGTTACAGGCTCCAGACAAGAAACAAGCAAACCTCTTTAACTGGGAAATTACACACACAAGCCCATAAAAAGCTTGAAGGGCCCCTAGAATCTCTAGCTATGCTAACCAATAAAGGTCTTCCAATGTATGAAGCCACTCTGTAATGACTGG	GAGTCTGAACCTGTGTGCTATGAGAACAAAGGCAAGCACCCTGTTTCAGCACTAGGGAGATTGTAGTACTGAAGGCGGACACCAGGGGGAGAAAGAGGTTACAGGCTCCAGACAAGAAACAAGCAAACCTCTTTAACTGGGAAATTACACACACAAGCCCATAAAAAGCTTGAAGGGCCCCTAGAATCTCTAGCTATGCTAACCAATAAAGGTCTTCCAATGTATGAAGCCACTCTGTAATGACTGGTGTACCTCTACAATCGTATTCTGACTGATTAGAAGATCGGAAGAGCATCGTAG	rs7924433	MS4A6E	TCAGTCAGAATACGAT_CCAGTCATTA	TCAGTCAGAATACGAT_TGAGAACAAA	TCAGTCAGAATACGAT_TGAGAACAAA_CCAGTCATTA
ref:rs7924433:PEAKCENTER:chr11:60334375:C:G:60334025:60334525:60334275:free16-1.1229259	ref:rs7924433:PEAKCENTER:chr11:60334375:C:G:60334025:60334525:60334275	free16-1.1229259	GTCGGAGCACGCAGAA	TTCTGCGTGCTCCGAC	AD	TGAGAACAAAGGCAAGCACCCTGTTTCAGCACTAGGGAGATTGTAGTACTGAAGGCGGACACCAGGGGGAGAAAGAGGTTACAGGCTCCAGACAAGAAACAAGCAAACCTCTTTAACTGGGAAATTACACACACAAGCCCATAAAAAGCTTGAAGGGCCCCTAGAATCTCTAGCTATGCTAACCAATAAAGGTCTTCCAATGTATGAAGCCACTCTGTAATGACTGG	GAGTCTGAACCTGTGTGCTATGAGAACAAAGGCAAGCACCCTGTTTCAGCACTAGGGAGATTGTAGTACTGAAGGCGGACACCAGGGGGAGAAAGAGGTTACAGGCTCCAGACAAGAAACAAGCAAACCTCTTTAACTGGGAAATTACACACACAAGCCCATAAAAAGCTTGAAGGGCCCCTAGAATCTCTAGCTATGCTAACCAATAAAGGTCTTCCAATGTATGAAGCCACTCTGTAATGACTGGTGTACCTCTACAGTCGGAGCACGCAGAATTAGAAGATCGGAAGAGCATCGTAG	rs7924433	MS4A6E	TTCTGCGTGCTCCGAC_CCAGTCATTA	TTCTGCGTGCTCCGAC_TGAGAACAAA	TTCTGCGTGCTCCGAC_TGAGAACAAA_CCAGTCATTA
ref:rs7924433:PEAKCENTER:chr11:60334375:C:G:60334025:60334525:60334275:free16-1.1308794	ref:rs7924433:PEAKCENTER:chr11:60334375:C:G:60334025:60334525:60334275	free16-1.1308794	TACAACTACGACACAT	ATGTGTCGTAGTTGTA	AD	TGAGAACAAAGGCAAGCACCCTGTTTCAGCACTAGGGAGATTGTAGTACTGAAGGCGGACACCAGGGGGAGAAAGAGGTTACAGGCTCCAGACAAGAAACAAGCAAACCTCTTTAACTGGGAAATTACACACACAAGCCCATAAAAAGCTTGAAGGGCCCCTAGAATCTCTAGCTATGCTAACCAATAAAGGTCTTCCAATGTATGAAGCCACTCTGTAATGACTGG	GAGTCTGAACCTGTGTGCTATGAGAACAAAGGCAAGCACCCTGTTTCAGCACTAGGGAGATTGTAGTACTGAAGGCGGACACCAGGGGGAGAAAGAGGTTACAGGCTCCAGACAAGAAACAAGCAAACCTCTTTAACTGGGAAATTACACACACAAGCCCATAAAAAGCTTGAAGGGCCCCTAGAATCTCTAGCTATGCTAACCAATAAAGGTCTTCCAATGTATGAAGCCACTCTGTAATGACTGGTGTACCTCTACATACAACTACGACACATTTAGAAGATCGGAAGAGCATCGTAG	rs7924433	MS4A6E	ATGTGTCGTAGTTGTA_CCAGTCATTA	ATGTGTCGTAGTTGTA_TGAGAACAAA	ATGTGTCGTAGTTGTA_TGAGAACAAA_CCAGTCATTA
ref:rs7924433:PEAKCENTER:chr11:60334375:C:G:60334025:60334525:60334275:free16-1.1476782	ref:rs7924433:PEAKCENTER:chr11:60334375:C:G:60334025:60334525:60334275	free16-1.1476782	TCTTGATGAATGTGTC	GACACATTCATCAAGA	AD	TGAGAACAAAGGCAAGCACCCTGTTTCAGCACTAGGGAGATTGTAGTACTGAAGGCGGACACCAGGGGGAGAAAGAGGTTACAGGCTCCAGACAAGAAACAAGCAAACCTCTTTAACTGGGAAATTACACACACAAGCCCATAAAAAGCTTGAAGGGCCCCTAGAATCTCTAGCTATGCTAACCAATAAAGGTCTTCCAATGTATGAAGCCACTCTGTAATGACTGG	GAGTCTGAACCTGTGTGCTATGAGAACAAAGGCAAGCACCCTGTTTCAGCACTAGGGAGATTGTAGTACTGAAGGCGGACACCAGGGGGAGAAAGAGGTTACAGGCTCCAGACAAGAAACAAGCAAACCTCTTTAACTGGGAAATTACACACACAAGCCCATAAAAAGCTTGAAGGGCCCCTAGAATCTCTAGCTATGCTAACCAATAAAGGTCTTCCAATGTATGAAGCCACTCTGTAATGACTGGTGTACCTCTACATCTTGATGAATGTGTCTTAGAAGATCGGAAGAGCATCGTAG	rs7924433	MS4A6E	GACACATTCATCAAGA_CCAGTCATTA	GACACATTCATCAAGA_TGAGAACAAA	GACACATTCATCAAGA_TGAGAACAAA_CCAGTCATTA
ref:rs7924433:PEAKCENTER:chr11:60334375:C:G:60334025:60334525:60334275:free16-1.1189989	ref:rs7924433:PEAKCENTER:chr11:60334375:C:G:60334025:60334525:60334275	free16-1.1189989	GTAATTCACATGCCTG	CAGGCATGTGAATTAC	AD	TGAGAACAAAGGCAAGCACCCTGTTTCAGCACTAGGGAGATTGTAGTACTGAAGGCGGACACCAGGGGGAGAAAGAGGTTACAGGCTCCAGACAAGAAACAAGCAAACCTCTTTAACTGGGAAATTACACACACAAGCCCATAAAAAGCTTGAAGGGCCCCTAGAATCTCTAGCTATGCTAACCAATAAAGGTCTTCCAATGTATGAAGCCACTCTGTAATGACTGG	GAGTCTGAACCTGTGTGCTATGAGAACAAAGGCAAGCACCCTGTTTCAGCACTAGGGAGATTGTAGTACTGAAGGCGGACACCAGGGGGAGAAAGAGGTTACAGGCTCCAGACAAGAAACAAGCAAACCTCTTTAACTGGGAAATTACACACACAAGCCCATAAAAAGCTTGAAGGGCCCCTAGAATCTCTAGCTATGCTAACCAATAAAGGTCTTCCAATGTATGAAGCCACTCTGTAATGACTGGTGTACCTCTACAGTAATTCACATGCCTGTTAGAAGATCGGAAGAGCATCGTAG	rs7924433	MS4A6E	CAGGCATGTGAATTAC_CCAGTCATTA	CAGGCATGTGAATTAC_TGAGAACAAA	CAGGCATGTGAATTAC_TGAGAACAAA_CCAGTCATTA
ref:rs7924433:PEAKCENTER:chr11:60334375:C:G:60334025:60334525:60334275:free16-1.1408995	ref:rs7924433:PEAKCENTER:chr11:60334375:C:G:60334025:60334525:60334275	free16-1.1408995	TCCACAAGTCTGAAGG	CCTTCAGACTTGTGGA	AD	TGAGAACAAAGGCAAGCACCCTGTTTCAGCACTAGGGAGATTGTAGTACTGAAGGCGGACACCAGGGGGAGAAAGAGGTTACAGGCTCCAGACAAGAAACAAGCAAACCTCTTTAACTGGGAAATTACACACACAAGCCCATAAAAAGCTTGAAGGGCCCCTAGAATCTCTAGCTATGCTAACCAATAAAGGTCTTCCAATGTATGAAGCCACTCTGTAATGACTGG	GAGTCTGAACCTGTGTGCTATGAGAACAAAGGCAAGCACCCTGTTTCAGCACTAGGGAGATTGTAGTACTGAAGGCGGACACCAGGGGGAGAAAGAGGTTACAGGCTCCAGACAAGAAACAAGCAAACCTCTTTAACTGGGAAATTACACACACAAGCCCATAAAAAGCTTGAAGGGCCCCTAGAATCTCTAGCTATGCTAACCAATAAAGGTCTTCCAATGTATGAAGCCACTCTGTAATGACTGGTGTACCTCTACATCCACAAGTCTGAAGGTTAGAAGATCGGAAGAGCATCGTAG	rs7924433	MS4A6E	CCTTCAGACTTGTGGA_CCAGTCATTA	CCTTCAGACTTGTGGA_TGAGAACAAA	CCTTCAGACTTGTGGA_TGAGAACAAA_CCAGTCATTA
ref:rs7924433:PEAKCENTER:chr11:60334375:C:G:60334025:60334525:60334275:free16-1.377299	ref:rs7924433:PEAKCENTER:chr11:60334375:C:G:60334025:60334525:60334275	free16-1.377299	ATACCAAGGAGCTGTC	GACAGCTCCTTGGTAT	AD	TGAGAACAAAGGCAAGCACCCTGTTTCAGCACTAGGGAGATTGTAGTACTGAAGGCGGACACCAGGGGGAGAAAGAGGTTACAGGCTCCAGACAAGAAACAAGCAAACCTCTTTAACTGGGAAATTACACACACAAGCCCATAAAAAGCTTGAAGGGCCCCTAGAATCTCTAGCTATGCTAACCAATAAAGGTCTTCCAATGTATGAAGCCACTCTGTAATGACTGG	GAGTCTGAACCTGTGTGCTATGAGAACAAAGGCAAGCACCCTGTTTCAGCACTAGGGAGATTGTAGTACTGAAGGCGGACACCAGGGGGAGAAAGAGGTTACAGGCTCCAGACAAGAAACAAGCAAACCTCTTTAACTGGGAAATTACACACACAAGCCCATAAAAAGCTTGAAGGGCCCCTAGAATCTCTAGCTATGCTAACCAATAAAGGTCTTCCAATGTATGAAGCCACTCTGTAATGACTGGTGTACCTCTACAATACCAAGGAGCTGTCTTAGAAGATCGGAAGAGCATCGTAG	rs7924433	MS4A6E	GACAGCTCCTTGGTAT_CCAGTCATTA	GACAGCTCCTTGGTAT_TGAGAACAAA	GACAGCTCCTTGGTAT_TGAGAACAAA_CCAGTCATTA
ref:rs7924433:PEAKCENTER:chr11:60334375:C:G:60334025:60334525:60334275:free16-1.195353	ref:rs7924433:PEAKCENTER:chr11:60334375:C:G:60334025:60334525:60334275	free16-1.195353	ACGCACTAAGCACTGG	CCAGTGCTTAGTGCGT	AD	TGAGAACAAAGGCAAGCACCCTGTTTCAGCACTAGGGAGATTGTAGTACTGAAGGCGGACACCAGGGGGAGAAAGAGGTTACAGGCTCCAGACAAGAAACAAGCAAACCTCTTTAACTGGGAAATTACACACACAAGCCCATAAAAAGCTTGAAGGGCCCCTAGAATCTCTAGCTATGCTAACCAATAAAGGTCTTCCAATGTATGAAGCCACTCTGTAATGACTGG	GAGTCTGAACCTGTGTGCTATGAGAACAAAGGCAAGCACCCTGTTTCAGCACTAGGGAGATTGTAGTACTGAAGGCGGACACCAGGGGGAGAAAGAGGTTACAGGCTCCAGACAAGAAACAAGCAAACCTCTTTAACTGGGAAATTACACACACAAGCCCATAAAAAGCTTGAAGGGCCCCTAGAATCTCTAGCTATGCTAACCAATAAAGGTCTTCCAATGTATGAAGCCACTCTGTAATGACTGGTGTACCTCTACAACGCACTAAGCACTGGTTAGAAGATCGGAAGAGCATCGTAG	rs7924433	MS4A6E	CCAGTGCTTAGTGCGT_CCAGTCATTA	CCAGTGCTTAGTGCGT_TGAGAACAAA	CCAGTGCTTAGTGCGT_TGAGAACAAA_CCAGTCATTA
ref:rs7924433:PEAKCENTER:chr11:60334375:C:G:60334025:60334525:60334275:free16-1.947141	ref:rs7924433:PEAKCENTER:chr11:60334375:C:G:60334025:60334525:60334275	free16-1.947141	GACCATGCCTGAGAAC	GTTCTCAGGCATGGTC	AD	TGAGAACAAAGGCAAGCACCCTGTTTCAGCACTAGGGAGATTGTAGTACTGAAGGCGGACACCAGGGGGAGAAAGAGGTTACAGGCTCCAGACAAGAAACAAGCAAACCTCTTTAACTGGGAAATTACACACACAAGCCCATAAAAAGCTTGAAGGGCCCCTAGAATCTCTAGCTATGCTAACCAATAAAGGTCTTCCAATGTATGAAGCCACTCTGTAATGACTGG	GAGTCTGAACCTGTGTGCTATGAGAACAAAGGCAAGCACCCTGTTTCAGCACTAGGGAGATTGTAGTACTGAAGGCGGACACCAGGGGGAGAAAGAGGTTACAGGCTCCAGACAAGAAACAAGCAAACCTCTTTAACTGGGAAATTACACACACAAGCCCATAAAAAGCTTGAAGGGCCCCTAGAATCTCTAGCTATGCTAACCAATAAAGGTCTTCCAATGTATGAAGCCACTCTGTAATGACTGGTGTACCTCTACAGACCATGCCTGAGAACTTAGAAGATCGGAAGAGCATCGTAG	rs7924433	MS4A6E	GTTCTCAGGCATGGTC_CCAGTCATTA	GTTCTCAGGCATGGTC_TGAGAACAAA	GTTCTCAGGCATGGTC_TGAGAACAAA_CCAGTCATTA
ref:rs7924433:PEAKCENTER:chr11:60334375:C:G:60334025:60334525:60334275:free16-1.430748	ref:rs7924433:PEAKCENTER:chr11:60334375:C:G:60334025:60334525:60334275	free16-1.430748	ATGAGTGTCCTAATTG	CAATTAGGACACTCAT	AD	TGAGAACAAAGGCAAGCACCCTGTTTCAGCACTAGGGAGATTGTAGTACTGAAGGCGGACACCAGGGGGAGAAAGAGGTTACAGGCTCCAGACAAGAAACAAGCAAACCTCTTTAACTGGGAAATTACACACACAAGCCCATAAAAAGCTTGAAGGGCCCCTAGAATCTCTAGCTATGCTAACCAATAAAGGTCTTCCAATGTATGAAGCCACTCTGTAATGACTGG	GAGTCTGAACCTGTGTGCTATGAGAACAAAGGCAAGCACCCTGTTTCAGCACTAGGGAGATTGTAGTACTGAAGGCGGACACCAGGGGGAGAAAGAGGTTACAGGCTCCAGACAAGAAACAAGCAAACCTCTTTAACTGGGAAATTACACACACAAGCCCATAAAAAGCTTGAAGGGCCCCTAGAATCTCTAGCTATGCTAACCAATAAAGGTCTTCCAATGTATGAAGCCACTCTGTAATGACTGGTGTACCTCTACAATGAGTGTCCTAATTGTTAGAAGATCGGAAGAGCATCGTAG	rs7924433	MS4A6E	CAATTAGGACACTCAT_CCAGTCATTA	CAATTAGGACACTCAT_TGAGAACAAA	CAATTAGGACACTCAT_TGAGAACAAA_CCAGTCATTA
ref:rs7924433:PEAKCENTER:chr11:60334375:C:G:60334025:60334525:60334275:free16-1.1344448	ref:rs7924433:PEAKCENTER:chr11:60334375:C:G:60334025:60334525:60334275	free16-1.1344448	TAGCCGGAACTGTACC	GGTACAGTTCCGGCTA	AD	TGAGAACAAAGGCAAGCACCCTGTTTCAGCACTAGGGAGATTGTAGTACTGAAGGCGGACACCAGGGGGAGAAAGAGGTTACAGGCTCCAGACAAGAAACAAGCAAACCTCTTTAACTGGGAAATTACACACACAAGCCCATAAAAAGCTTGAAGGGCCCCTAGAATCTCTAGCTATGCTAACCAATAAAGGTCTTCCAATGTATGAAGCCACTCTGTAATGACTGG	GAGTCTGAACCTGTGTGCTATGAGAACAAAGGCAAGCACCCTGTTTCAGCACTAGGGAGATTGTAGTACTGAAGGCGGACACCAGGGGGAGAAAGAGGTTACAGGCTCCAGACAAGAAACAAGCAAACCTCTTTAACTGGGAAATTACACACACAAGCCCATAAAAAGCTTGAAGGGCCCCTAGAATCTCTAGCTATGCTAACCAATAAAGGTCTTCCAATGTATGAAGCCACTCTGTAATGACTGGTGTACCTCTACATAGCCGGAACTGTACCTTAGAAGATCGGAAGAGCATCGTAG	rs7924433	MS4A6E	GGTACAGTTCCGGCTA_CCAGTCATTA	GGTACAGTTCCGGCTA_TGAGAACAAA	GGTACAGTTCCGGCTA_TGAGAACAAA_CCAGTCATTA
ref:rs7924433:PEAKCENTER:chr11:60334375:C:G:60334025:60334525:60334275:free16-1.1403901	ref:rs7924433:PEAKCENTER:chr11:60334375:C:G:60334025:60334525:60334275	free16-1.1403901	TCATCGGAAGGTTACA	TGTAACCTTCCGATGA	AD	TGAGAACAAAGGCAAGCACCCTGTTTCAGCACTAGGGAGATTGTAGTACTGAAGGCGGACACCAGGGGGAGAAAGAGGTTACAGGCTCCAGACAAGAAACAAGCAAACCTCTTTAACTGGGAAATTACACACACAAGCCCATAAAAAGCTTGAAGGGCCCCTAGAATCTCTAGCTATGCTAACCAATAAAGGTCTTCCAATGTATGAAGCCACTCTGTAATGACTGG	GAGTCTGAACCTGTGTGCTATGAGAACAAAGGCAAGCACCCTGTTTCAGCACTAGGGAGATTGTAGTACTGAAGGCGGACACCAGGGGGAGAAAGAGGTTACAGGCTCCAGACAAGAAACAAGCAAACCTCTTTAACTGGGAAATTACACACACAAGCCCATAAAAAGCTTGAAGGGCCCCTAGAATCTCTAGCTATGCTAACCAATAAAGGTCTTCCAATGTATGAAGCCACTCTGTAATGACTGGTGTACCTCTACATCATCGGAAGGTTACATTAGAAGATCGGAAGAGCATCGTAG	rs7924433	MS4A6E	TGTAACCTTCCGATGA_CCAGTCATTA	TGTAACCTTCCGATGA_TGAGAACAAA	TGTAACCTTCCGATGA_TGAGAACAAA_CCAGTCATTA
ref:rs4904922:PEAKCENTER:chr14:92466135:G:C:92465994:92466494:92466244:free16-1.1501554	ref:rs4904922:PEAKCENTER:chr14:92466135:G:C:92465994:92466494:92466244	free16-1.1501554	TGATTGATGAGCTACT	AGTAGCTCATCAATCA	AD	GCTGTGTGAGCTTGGACAAGTTACCTGACCTCTCTGAGCTTGTTCTAGTCTCTGTAAAACAACCCAACCCAGTGCTGACAATAGTAGCTACTCAGCAAGCGGAAGTTAACATGGTTAATATCAGCAGTAGCTGGAATTAGAGTGCTGACTCTGCACCAAGCACTGTTCTAAACACGTCATGTTTGTTGGCTCATTTTCAGTCTCACAGTAGCACAGTGGGGTGGAGA	GAGTCTGAACCTGTGTGCTAGCTGTGTGAGCTTGGACAAGTTACCTGACCTCTCTGAGCTTGTTCTAGTCTCTGTAAAACAACCCAACCCAGTGCTGACAATAGTAGCTACTCAGCAAGCGGAAGTTAACATGGTTAATATCAGCAGTAGCTGGAATTAGAGTGCTGACTCTGCACCAAGCACTGTTCTAAACACGTCATGTTTGTTGGCTCATTTTCAGTCTCACAGTAGCACAGTGGGGTGGAGATGTACCTCTACATGATTGATGAGCTACTTTAGAAGATCGGAAGAGCATCGTAG	rs4904922	SLC24A4	AGTAGCTCATCAATCA_TCTCCACCCC	AGTAGCTCATCAATCA_GCTGTGTGAG	AGTAGCTCATCAATCA_GCTGTGTGAG_TCTCCACCCC
ref:rs4904922:PEAKCENTER:chr14:92466135:G:C:92465994:92466494:92466244:free16-1.759396	ref:rs4904922:PEAKCENTER:chr14:92466135:G:C:92465994:92466494:92466244	free16-1.759396	CGGAATGTCAGCGGTG	CACCGCTGACATTCCG	AD	GCTGTGTGAGCTTGGACAAGTTACCTGACCTCTCTGAGCTTGTTCTAGTCTCTGTAAAACAACCCAACCCAGTGCTGACAATAGTAGCTACTCAGCAAGCGGAAGTTAACATGGTTAATATCAGCAGTAGCTGGAATTAGAGTGCTGACTCTGCACCAAGCACTGTTCTAAACACGTCATGTTTGTTGGCTCATTTTCAGTCTCACAGTAGCACAGTGGGGTGGAGA	GAGTCTGAACCTGTGTGCTAGCTGTGTGAGCTTGGACAAGTTACCTGACCTCTCTGAGCTTGTTCTAGTCTCTGTAAAACAACCCAACCCAGTGCTGACAATAGTAGCTACTCAGCAAGCGGAAGTTAACATGGTTAATATCAGCAGTAGCTGGAATTAGAGTGCTGACTCTGCACCAAGCACTGTTCTAAACACGTCATGTTTGTTGGCTCATTTTCAGTCTCACAGTAGCACAGTGGGGTGGAGATGTACCTCTACACGGAATGTCAGCGGTGTTAGAAGATCGGAAGAGCATCGTAG	rs4904922	SLC24A4	CACCGCTGACATTCCG_TCTCCACCCC	CACCGCTGACATTCCG_GCTGTGTGAG	CACCGCTGACATTCCG_GCTGTGTGAG_TCTCCACCCC
ref:rs4904922:PEAKCENTER:chr14:92466135:G:C:92465994:92466494:92466244:free16-1.21747	ref:rs4904922:PEAKCENTER:chr14:92466135:G:C:92465994:92466494:92466244	free16-1.21747	AACCTCTTATCATCAG	CTGATGATAAGAGGTT	AD	GCTGTGTGAGCTTGGACAAGTTACCTGACCTCTCTGAGCTTGTTCTAGTCTCTGTAAAACAACCCAACCCAGTGCTGACAATAGTAGCTACTCAGCAAGCGGAAGTTAACATGGTTAATATCAGCAGTAGCTGGAATTAGAGTGCTGACTCTGCACCAAGCACTGTTCTAAACACGTCATGTTTGTTGGCTCATTTTCAGTCTCACAGTAGCACAGTGGGGTGGAGA	GAGTCTGAACCTGTGTGCTAGCTGTGTGAGCTTGGACAAGTTACCTGACCTCTCTGAGCTTGTTCTAGTCTCTGTAAAACAACCCAACCCAGTGCTGACAATAGTAGCTACTCAGCAAGCGGAAGTTAACATGGTTAATATCAGCAGTAGCTGGAATTAGAGTGCTGACTCTGCACCAAGCACTGTTCTAAACACGTCATGTTTGTTGGCTCATTTTCAGTCTCACAGTAGCACAGTGGGGTGGAGATGTACCTCTACAAACCTCTTATCATCAGTTAGAAGATCGGAAGAGCATCGTAG	rs4904922	SLC24A4	CTGATGATAAGAGGTT_TCTCCACCCC	CTGATGATAAGAGGTT_GCTGTGTGAG	CTGATGATAAGAGGTT_GCTGTGTGAG_TCTCCACCCC
ref:rs4904922:PEAKCENTER:chr14:92466135:G:C:92465994:92466494:92466244:free16-1.124907	ref:rs4904922:PEAKCENTER:chr14:92466135:G:C:92465994:92466494:92466244	free16-1.124907	ACAATCTCGTGCTACA	TGTAGCACGAGATTGT	AD	GCTGTGTGAGCTTGGACAAGTTACCTGACCTCTCTGAGCTTGTTCTAGTCTCTGTAAAACAACCCAACCCAGTGCTGACAATAGTAGCTACTCAGCAAGCGGAAGTTAACATGGTTAATATCAGCAGTAGCTGGAATTAGAGTGCTGACTCTGCACCAAGCACTGTTCTAAACACGTCATGTTTGTTGGCTCATTTTCAGTCTCACAGTAGCACAGTGGGGTGGAGA	GAGTCTGAACCTGTGTGCTAGCTGTGTGAGCTTGGACAAGTTACCTGACCTCTCTGAGCTTGTTCTAGTCTCTGTAAAACAACCCAACCCAGTGCTGACAATAGTAGCTACTCAGCAAGCGGAAGTTAACATGGTTAATATCAGCAGTAGCTGGAATTAGAGTGCTGACTCTGCACCAAGCACTGTTCTAAACACGTCATGTTTGTTGGCTCATTTTCAGTCTCACAGTAGCACAGTGGGGTGGAGATGTACCTCTACAACAATCTCGTGCTACATTAGAAGATCGGAAGAGCATCGTAG	rs4904922	SLC24A4	TGTAGCACGAGATTGT_TCTCCACCCC	TGTAGCACGAGATTGT_GCTGTGTGAG	TGTAGCACGAGATTGT_GCTGTGTGAG_TCTCCACCCC
ref:rs4904922:PEAKCENTER:chr14:92466135:G:C:92465994:92466494:92466244:free16-1.854503	ref:rs4904922:PEAKCENTER:chr14:92466135:G:C:92465994:92466494:92466244	free16-1.854503	CTCGTCGCCGCAACAA	TTGTTGCGGCGACGAG	AD	GCTGTGTGAGCTTGGACAAGTTACCTGACCTCTCTGAGCTTGTTCTAGTCTCTGTAAAACAACCCAACCCAGTGCTGACAATAGTAGCTACTCAGCAAGCGGAAGTTAACATGGTTAATATCAGCAGTAGCTGGAATTAGAGTGCTGACTCTGCACCAAGCACTGTTCTAAACACGTCATGTTTGTTGGCTCATTTTCAGTCTCACAGTAGCACAGTGGGGTGGAGA	GAGTCTGAACCTGTGTGCTAGCTGTGTGAGCTTGGACAAGTTACCTGACCTCTCTGAGCTTGTTCTAGTCTCTGTAAAACAACCCAACCCAGTGCTGACAATAGTAGCTACTCAGCAAGCGGAAGTTAACATGGTTAATATCAGCAGTAGCTGGAATTAGAGTGCTGACTCTGCACCAAGCACTGTTCTAAACACGTCATGTTTGTTGGCTCATTTTCAGTCTCACAGTAGCACAGTGGGGTGGAGATGTACCTCTACACTCGTCGCCGCAACAATTAGAAGATCGGAAGAGCATCGTAG	rs4904922	SLC24A4	TTGTTGCGGCGACGAG_TCTCCACCCC	TTGTTGCGGCGACGAG_GCTGTGTGAG	TTGTTGCGGCGACGAG_GCTGTGTGAG_TCTCCACCCC
ref:rs4904922:PEAKCENTER:chr14:92466135:G:C:92465994:92466494:92466244:free16-1.501157	ref:rs4904922:PEAKCENTER:chr14:92466135:G:C:92465994:92466494:92466244	free16-1.501157	CAATTACACGGAGCGG	CCGCTCCGTGTAATTG	AD	GCTGTGTGAGCTTGGACAAGTTACCTGACCTCTCTGAGCTTGTTCTAGTCTCTGTAAAACAACCCAACCCAGTGCTGACAATAGTAGCTACTCAGCAAGCGGAAGTTAACATGGTTAATATCAGCAGTAGCTGGAATTAGAGTGCTGACTCTGCACCAAGCACTGTTCTAAACACGTCATGTTTGTTGGCTCATTTTCAGTCTCACAGTAGCACAGTGGGGTGGAGA	GAGTCTGAACCTGTGTGCTAGCTGTGTGAGCTTGGACAAGTTACCTGACCTCTCTGAGCTTGTTCTAGTCTCTGTAAAACAACCCAACCCAGTGCTGACAATAGTAGCTACTCAGCAAGCGGAAGTTAACATGGTTAATATCAGCAGTAGCTGGAATTAGAGTGCTGACTCTGCACCAAGCACTGTTCTAAACACGTCATGTTTGTTGGCTCATTTTCAGTCTCACAGTAGCACAGTGGGGTGGAGATGTACCTCTACACAATTACACGGAGCGGTTAGAAGATCGGAAGAGCATCGTAG	rs4904922	SLC24A4	CCGCTCCGTGTAATTG_TCTCCACCCC	CCGCTCCGTGTAATTG_GCTGTGTGAG	CCGCTCCGTGTAATTG_GCTGTGTGAG_TCTCCACCCC
ref:rs4904922:PEAKCENTER:chr14:92466135:G:C:92465994:92466494:92466244:free16-1.540103	ref:rs4904922:PEAKCENTER:chr14:92466135:G:C:92465994:92466494:92466244	free16-1.540103	CAGAGCGCCAGCATGA	TCATGCTGGCGCTCTG	AD	GCTGTGTGAGCTTGGACAAGTTACCTGACCTCTCTGAGCTTGTTCTAGTCTCTGTAAAACAACCCAACCCAGTGCTGACAATAGTAGCTACTCAGCAAGCGGAAGTTAACATGGTTAATATCAGCAGTAGCTGGAATTAGAGTGCTGACTCTGCACCAAGCACTGTTCTAAACACGTCATGTTTGTTGGCTCATTTTCAGTCTCACAGTAGCACAGTGGGGTGGAGA	GAGTCTGAACCTGTGTGCTAGCTGTGTGAGCTTGGACAAGTTACCTGACCTCTCTGAGCTTGTTCTAGTCTCTGTAAAACAACCCAACCCAGTGCTGACAATAGTAGCTACTCAGCAAGCGGAAGTTAACATGGTTAATATCAGCAGTAGCTGGAATTAGAGTGCTGACTCTGCACCAAGCACTGTTCTAAACACGTCATGTTTGTTGGCTCATTTTCAGTCTCACAGTAGCACAGTGGGGTGGAGATGTACCTCTACACAGAGCGCCAGCATGATTAGAAGATCGGAAGAGCATCGTAG	rs4904922	SLC24A4	TCATGCTGGCGCTCTG_TCTCCACCCC	TCATGCTGGCGCTCTG_GCTGTGTGAG	TCATGCTGGCGCTCTG_GCTGTGTGAG_TCTCCACCCC
ref:rs4904922:PEAKCENTER:chr14:92466135:G:C:92465994:92466494:92466244:free16-1.1370271	ref:rs4904922:PEAKCENTER:chr14:92466135:G:C:92465994:92466494:92466244	free16-1.1370271	TATCTAGTATCCAAGG	CCTTGGATACTAGATA	AD	GCTGTGTGAGCTTGGACAAGTTACCTGACCTCTCTGAGCTTGTTCTAGTCTCTGTAAAACAACCCAACCCAGTGCTGACAATAGTAGCTACTCAGCAAGCGGAAGTTAACATGGTTAATATCAGCAGTAGCTGGAATTAGAGTGCTGACTCTGCACCAAGCACTGTTCTAAACACGTCATGTTTGTTGGCTCATTTTCAGTCTCACAGTAGCACAGTGGGGTGGAGA	GAGTCTGAACCTGTGTGCTAGCTGTGTGAGCTTGGACAAGTTACCTGACCTCTCTGAGCTTGTTCTAGTCTCTGTAAAACAACCCAACCCAGTGCTGACAATAGTAGCTACTCAGCAAGCGGAAGTTAACATGGTTAATATCAGCAGTAGCTGGAATTAGAGTGCTGACTCTGCACCAAGCACTGTTCTAAACACGTCATGTTTGTTGGCTCATTTTCAGTCTCACAGTAGCACAGTGGGGTGGAGATGTACCTCTACATATCTAGTATCCAAGGTTAGAAGATCGGAAGAGCATCGTAG	rs4904922	SLC24A4	CCTTGGATACTAGATA_TCTCCACCCC	CCTTGGATACTAGATA_GCTGTGTGAG	CCTTGGATACTAGATA_GCTGTGTGAG_TCTCCACCCC
ref:rs4904922:PEAKCENTER:chr14:92466135:G:C:92465994:92466494:92466244:free16-1.716140	ref:rs4904922:PEAKCENTER:chr14:92466135:G:C:92465994:92466494:92466244	free16-1.716140	CGAGGAATAGTCTTGC	GCAAGACTATTCCTCG	AD	GCTGTGTGAGCTTGGACAAGTTACCTGACCTCTCTGAGCTTGTTCTAGTCTCTGTAAAACAACCCAACCCAGTGCTGACAATAGTAGCTACTCAGCAAGCGGAAGTTAACATGGTTAATATCAGCAGTAGCTGGAATTAGAGTGCTGACTCTGCACCAAGCACTGTTCTAAACACGTCATGTTTGTTGGCTCATTTTCAGTCTCACAGTAGCACAGTGGGGTGGAGA	GAGTCTGAACCTGTGTGCTAGCTGTGTGAGCTTGGACAAGTTACCTGACCTCTCTGAGCTTGTTCTAGTCTCTGTAAAACAACCCAACCCAGTGCTGACAATAGTAGCTACTCAGCAAGCGGAAGTTAACATGGTTAATATCAGCAGTAGCTGGAATTAGAGTGCTGACTCTGCACCAAGCACTGTTCTAAACACGTCATGTTTGTTGGCTCATTTTCAGTCTCACAGTAGCACAGTGGGGTGGAGATGTACCTCTACACGAGGAATAGTCTTGCTTAGAAGATCGGAAGAGCATCGTAG	rs4904922	SLC24A4	GCAAGACTATTCCTCG_TCTCCACCCC	GCAAGACTATTCCTCG_GCTGTGTGAG	GCAAGACTATTCCTCG_GCTGTGTGAG_TCTCCACCCC
ref:rs4904922:PEAKCENTER:chr14:92466135:G:C:92465994:92466494:92466244:free16-1.1023483	ref:rs4904922:PEAKCENTER:chr14:92466135:G:C:92465994:92466494:92466244	free16-1.1023483	GCAAGCGTATGGTATT	AATACCATACGCTTGC	AD	GCTGTGTGAGCTTGGACAAGTTACCTGACCTCTCTGAGCTTGTTCTAGTCTCTGTAAAACAACCCAACCCAGTGCTGACAATAGTAGCTACTCAGCAAGCGGAAGTTAACATGGTTAATATCAGCAGTAGCTGGAATTAGAGTGCTGACTCTGCACCAAGCACTGTTCTAAACACGTCATGTTTGTTGGCTCATTTTCAGTCTCACAGTAGCACAGTGGGGTGGAGA	GAGTCTGAACCTGTGTGCTAGCTGTGTGAGCTTGGACAAGTTACCTGACCTCTCTGAGCTTGTTCTAGTCTCTGTAAAACAACCCAACCCAGTGCTGACAATAGTAGCTACTCAGCAAGCGGAAGTTAACATGGTTAATATCAGCAGTAGCTGGAATTAGAGTGCTGACTCTGCACCAAGCACTGTTCTAAACACGTCATGTTTGTTGGCTCATTTTCAGTCTCACAGTAGCACAGTGGGGTGGAGATGTACCTCTACAGCAAGCGTATGGTATTTTAGAAGATCGGAAGAGCATCGTAG	rs4904922	SLC24A4	AATACCATACGCTTGC_TCTCCACCCC	AATACCATACGCTTGC_GCTGTGTGAG	AATACCATACGCTTGC_GCTGTGTGAG_TCTCCACCCC
ref:rs4904922:PEAKCENTER:chr14:92466135:G:C:92465994:92466494:92466244:free16-1.901475	ref:rs4904922:PEAKCENTER:chr14:92466135:G:C:92465994:92466494:92466244	free16-1.901475	CTTCTACAATGATGCG	CGCATCATTGTAGAAG	AD	GCTGTGTGAGCTTGGACAAGTTACCTGACCTCTCTGAGCTTGTTCTAGTCTCTGTAAAACAACCCAACCCAGTGCTGACAATAGTAGCTACTCAGCAAGCGGAAGTTAACATGGTTAATATCAGCAGTAGCTGGAATTAGAGTGCTGACTCTGCACCAAGCACTGTTCTAAACACGTCATGTTTGTTGGCTCATTTTCAGTCTCACAGTAGCACAGTGGGGTGGAGA	GAGTCTGAACCTGTGTGCTAGCTGTGTGAGCTTGGACAAGTTACCTGACCTCTCTGAGCTTGTTCTAGTCTCTGTAAAACAACCCAACCCAGTGCTGACAATAGTAGCTACTCAGCAAGCGGAAGTTAACATGGTTAATATCAGCAGTAGCTGGAATTAGAGTGCTGACTCTGCACCAAGCACTGTTCTAAACACGTCATGTTTGTTGGCTCATTTTCAGTCTCACAGTAGCACAGTGGGGTGGAGATGTACCTCTACACTTCTACAATGATGCGTTAGAAGATCGGAAGAGCATCGTAG	rs4904922	SLC24A4	CGCATCATTGTAGAAG_TCTCCACCCC	CGCATCATTGTAGAAG_GCTGTGTGAG	CGCATCATTGTAGAAG_GCTGTGTGAG_TCTCCACCCC
ref:rs4904922:PEAKCENTER:chr14:92466135:G:C:92465994:92466494:92466244:free16-1.140305	ref:rs4904922:PEAKCENTER:chr14:92466135:G:C:92465994:92466494:92466244	free16-1.140305	ACAGCGACTTCTACCT	AGGTAGAAGTCGCTGT	AD	GCTGTGTGAGCTTGGACAAGTTACCTGACCTCTCTGAGCTTGTTCTAGTCTCTGTAAAACAACCCAACCCAGTGCTGACAATAGTAGCTACTCAGCAAGCGGAAGTTAACATGGTTAATATCAGCAGTAGCTGGAATTAGAGTGCTGACTCTGCACCAAGCACTGTTCTAAACACGTCATGTTTGTTGGCTCATTTTCAGTCTCACAGTAGCACAGTGGGGTGGAGA	GAGTCTGAACCTGTGTGCTAGCTGTGTGAGCTTGGACAAGTTACCTGACCTCTCTGAGCTTGTTCTAGTCTCTGTAAAACAACCCAACCCAGTGCTGACAATAGTAGCTACTCAGCAAGCGGAAGTTAACATGGTTAATATCAGCAGTAGCTGGAATTAGAGTGCTGACTCTGCACCAAGCACTGTTCTAAACACGTCATGTTTGTTGGCTCATTTTCAGTCTCACAGTAGCACAGTGGGGTGGAGATGTACCTCTACAACAGCGACTTCTACCTTTAGAAGATCGGAAGAGCATCGTAG	rs4904922	SLC24A4	AGGTAGAAGTCGCTGT_TCTCCACCCC	AGGTAGAAGTCGCTGT_GCTGTGTGAG	AGGTAGAAGTCGCTGT_GCTGTGTGAG_TCTCCACCCC
ref:rs4904922:PEAKCENTER:chr14:92466135:G:C:92465994:92466494:92466244:free16-1.346313	ref:rs4904922:PEAKCENTER:chr14:92466135:G:C:92465994:92466494:92466244	free16-1.346313	AGTCATCTCAGTCGTG	CACGACTGAGATGACT	AD	GCTGTGTGAGCTTGGACAAGTTACCTGACCTCTCTGAGCTTGTTCTAGTCTCTGTAAAACAACCCAACCCAGTGCTGACAATAGTAGCTACTCAGCAAGCGGAAGTTAACATGGTTAATATCAGCAGTAGCTGGAATTAGAGTGCTGACTCTGCACCAAGCACTGTTCTAAACACGTCATGTTTGTTGGCTCATTTTCAGTCTCACAGTAGCACAGTGGGGTGGAGA	GAGTCTGAACCTGTGTGCTAGCTGTGTGAGCTTGGACAAGTTACCTGACCTCTCTGAGCTTGTTCTAGTCTCTGTAAAACAACCCAACCCAGTGCTGACAATAGTAGCTACTCAGCAAGCGGAAGTTAACATGGTTAATATCAGCAGTAGCTGGAATTAGAGTGCTGACTCTGCACCAAGCACTGTTCTAAACACGTCATGTTTGTTGGCTCATTTTCAGTCTCACAGTAGCACAGTGGGGTGGAGATGTACCTCTACAAGTCATCTCAGTCGTGTTAGAAGATCGGAAGAGCATCGTAG	rs4904922	SLC24A4	CACGACTGAGATGACT_TCTCCACCCC	CACGACTGAGATGACT_GCTGTGTGAG	CACGACTGAGATGACT_GCTGTGTGAG_TCTCCACCCC
ref:rs4904922:PEAKCENTER:chr14:92466135:G:C:92465994:92466494:92466244:free16-1.1526058	ref:rs4904922:PEAKCENTER:chr14:92466135:G:C:92465994:92466494:92466244	free16-1.1526058	TGCTTAACACCTTGAA	TTCAAGGTGTTAAGCA	AD	GCTGTGTGAGCTTGGACAAGTTACCTGACCTCTCTGAGCTTGTTCTAGTCTCTGTAAAACAACCCAACCCAGTGCTGACAATAGTAGCTACTCAGCAAGCGGAAGTTAACATGGTTAATATCAGCAGTAGCTGGAATTAGAGTGCTGACTCTGCACCAAGCACTGTTCTAAACACGTCATGTTTGTTGGCTCATTTTCAGTCTCACAGTAGCACAGTGGGGTGGAGA	GAGTCTGAACCTGTGTGCTAGCTGTGTGAGCTTGGACAAGTTACCTGACCTCTCTGAGCTTGTTCTAGTCTCTGTAAAACAACCCAACCCAGTGCTGACAATAGTAGCTACTCAGCAAGCGGAAGTTAACATGGTTAATATCAGCAGTAGCTGGAATTAGAGTGCTGACTCTGCACCAAGCACTGTTCTAAACACGTCATGTTTGTTGGCTCATTTTCAGTCTCACAGTAGCACAGTGGGGTGGAGATGTACCTCTACATGCTTAACACCTTGAATTAGAAGATCGGAAGAGCATCGTAG	rs4904922	SLC24A4	TTCAAGGTGTTAAGCA_TCTCCACCCC	TTCAAGGTGTTAAGCA_GCTGTGTGAG	TTCAAGGTGTTAAGCA_GCTGTGTGAG_TCTCCACCCC
ref:rs4904922:PEAKCENTER:chr14:92466135:G:C:92465994:92466494:92466244:free16-1.1090203	ref:rs4904922:PEAKCENTER:chr14:92466135:G:C:92465994:92466494:92466244	free16-1.1090203	GCGGTTGTAGCAGAGG	CCTCTGCTACAACCGC	AD	GCTGTGTGAGCTTGGACAAGTTACCTGACCTCTCTGAGCTTGTTCTAGTCTCTGTAAAACAACCCAACCCAGTGCTGACAATAGTAGCTACTCAGCAAGCGGAAGTTAACATGGTTAATATCAGCAGTAGCTGGAATTAGAGTGCTGACTCTGCACCAAGCACTGTTCTAAACACGTCATGTTTGTTGGCTCATTTTCAGTCTCACAGTAGCACAGTGGGGTGGAGA	GAGTCTGAACCTGTGTGCTAGCTGTGTGAGCTTGGACAAGTTACCTGACCTCTCTGAGCTTGTTCTAGTCTCTGTAAAACAACCCAACCCAGTGCTGACAATAGTAGCTACTCAGCAAGCGGAAGTTAACATGGTTAATATCAGCAGTAGCTGGAATTAGAGTGCTGACTCTGCACCAAGCACTGTTCTAAACACGTCATGTTTGTTGGCTCATTTTCAGTCTCACAGTAGCACAGTGGGGTGGAGATGTACCTCTACAGCGGTTGTAGCAGAGGTTAGAAGATCGGAAGAGCATCGTAG	rs4904922	SLC24A4	CCTCTGCTACAACCGC_TCTCCACCCC	CCTCTGCTACAACCGC_GCTGTGTGAG	CCTCTGCTACAACCGC_GCTGTGTGAG_TCTCCACCCC
ref:rs2927438:PEAKCENTER:chr19:44738850:G:A:44738683:44739183:44738933:free16-1.483863	ref:rs2927438:PEAKCENTER:chr19:44738850:G:A:44738683:44739183:44738933	free16-1.483863	CAAGAACCAGTGAGTG	CACTCACTGGTTCTTG	AD	CGTACCTTCTCCCTGCCCTCTGGCTGCCCGAATGAGCAGGGCAGGGGGCTTCCCCTCCCCACCTCCCTGGTGAATCCTAGAATCAGGGAACTTCTGCAGGAGGACACCACGGTTCCCCAGCCCTGGGACTTCCCTTTCTCCGTCAGCCCAAACCCAGGGCCTCACTGGGGGGGCCAGACATGCCTGCCCTGCTGATCATGGCTCACCTATCACCCCAGCCCCCATGA	GAGTCTGAACCTGTGTGCTACGTACCTTCTCCCTGCCCTCTGGCTGCCCGAATGAGCAGGGCAGGGGGCTTCCCCTCCCCACCTCCCTGGTGAATCCTAGAATCAGGGAACTTCTGCAGGAGGACACCACGGTTCCCCAGCCCTGGGACTTCCCTTTCTCCGTCAGCCCAAACCCAGGGCCTCACTGGGGGGGCCAGACATGCCTGCCCTGCTGATCATGGCTCACCTATCACCCCAGCCCCCATGATGTACCTCTACACAAGAACCAGTGAGTGTTAGAAGATCGGAAGAGCATCGTAG	rs2927438	BCL3	CACTCACTGGTTCTTG_TCATGGGGGC	CACTCACTGGTTCTTG_CGTACCTTCT	CACTCACTGGTTCTTG_CGTACCTTCT_TCATGGGGGC
ref:rs2927438:PEAKCENTER:chr19:44738850:G:A:44738683:44739183:44738933:free16-1.905285	ref:rs2927438:PEAKCENTER:chr19:44738850:G:A:44738683:44739183:44738933	free16-1.905285	CTTGCACGGAGAGCCT	AGGCTCTCCGTGCAAG	AD	CGTACCTTCTCCCTGCCCTCTGGCTGCCCGAATGAGCAGGGCAGGGGGCTTCCCCTCCCCACCTCCCTGGTGAATCCTAGAATCAGGGAACTTCTGCAGGAGGACACCACGGTTCCCCAGCCCTGGGACTTCCCTTTCTCCGTCAGCCCAAACCCAGGGCCTCACTGGGGGGGCCAGACATGCCTGCCCTGCTGATCATGGCTCACCTATCACCCCAGCCCCCATGA	GAGTCTGAACCTGTGTGCTACGTACCTTCTCCCTGCCCTCTGGCTGCCCGAATGAGCAGGGCAGGGGGCTTCCCCTCCCCACCTCCCTGGTGAATCCTAGAATCAGGGAACTTCTGCAGGAGGACACCACGGTTCCCCAGCCCTGGGACTTCCCTTTCTCCGTCAGCCCAAACCCAGGGCCTCACTGGGGGGGCCAGACATGCCTGCCCTGCTGATCATGGCTCACCTATCACCCCAGCCCCCATGATGTACCTCTACACTTGCACGGAGAGCCTTTAGAAGATCGGAAGAGCATCGTAG	rs2927438	BCL3	AGGCTCTCCGTGCAAG_TCATGGGGGC	AGGCTCTCCGTGCAAG_CGTACCTTCT	AGGCTCTCCGTGCAAG_CGTACCTTCT_TCATGGGGGC
ref:rs2927438:PEAKCENTER:chr19:44738850:G:A:44738683:44739183:44738933:free16-1.1435706	ref:rs2927438:PEAKCENTER:chr19:44738850:G:A:44738683:44739183:44738933	free16-1.1435706	TCGATCAGAAGCATTG	CAATGCTTCTGATCGA	AD	CGTACCTTCTCCCTGCCCTCTGGCTGCCCGAATGAGCAGGGCAGGGGGCTTCCCCTCCCCACCTCCCTGGTGAATCCTAGAATCAGGGAACTTCTGCAGGAGGACACCACGGTTCCCCAGCCCTGGGACTTCCCTTTCTCCGTCAGCCCAAACCCAGGGCCTCACTGGGGGGGCCAGACATGCCTGCCCTGCTGATCATGGCTCACCTATCACCCCAGCCCCCATGA	GAGTCTGAACCTGTGTGCTACGTACCTTCTCCCTGCCCTCTGGCTGCCCGAATGAGCAGGGCAGGGGGCTTCCCCTCCCCACCTCCCTGGTGAATCCTAGAATCAGGGAACTTCTGCAGGAGGACACCACGGTTCCCCAGCCCTGGGACTTCCCTTTCTCCGTCAGCCCAAACCCAGGGCCTCACTGGGGGGGCCAGACATGCCTGCCCTGCTGATCATGGCTCACCTATCACCCCAGCCCCCATGATGTACCTCTACATCGATCAGAAGCATTGTTAGAAGATCGGAAGAGCATCGTAG	rs2927438	BCL3	CAATGCTTCTGATCGA_TCATGGGGGC	CAATGCTTCTGATCGA_CGTACCTTCT	CAATGCTTCTGATCGA_CGTACCTTCT_TCATGGGGGC
ref:rs2927438:PEAKCENTER:chr19:44738850:G:A:44738683:44739183:44738933:free16-1.1413222	ref:rs2927438:PEAKCENTER:chr19:44738850:G:A:44738683:44739183:44738933	free16-1.1413222	TCCATACTTCTTCTGT	ACAGAAGAAGTATGGA	AD	CGTACCTTCTCCCTGCCCTCTGGCTGCCCGAATGAGCAGGGCAGGGGGCTTCCCCTCCCCACCTCCCTGGTGAATCCTAGAATCAGGGAACTTCTGCAGGAGGACACCACGGTTCCCCAGCCCTGGGACTTCCCTTTCTCCGTCAGCCCAAACCCAGGGCCTCACTGGGGGGGCCAGACATGCCTGCCCTGCTGATCATGGCTCACCTATCACCCCAGCCCCCATGA	GAGTCTGAACCTGTGTGCTACGTACCTTCTCCCTGCCCTCTGGCTGCCCGAATGAGCAGGGCAGGGGGCTTCCCCTCCCCACCTCCCTGGTGAATCCTAGAATCAGGGAACTTCTGCAGGAGGACACCACGGTTCCCCAGCCCTGGGACTTCCCTTTCTCCGTCAGCCCAAACCCAGGGCCTCACTGGGGGGGCCAGACATGCCTGCCCTGCTGATCATGGCTCACCTATCACCCCAGCCCCCATGATGTACCTCTACATCCATACTTCTTCTGTTTAGAAGATCGGAAGAGCATCGTAG	rs2927438	BCL3	ACAGAAGAAGTATGGA_TCATGGGGGC	ACAGAAGAAGTATGGA_CGTACCTTCT	ACAGAAGAAGTATGGA_CGTACCTTCT_TCATGGGGGC
ref:rs2927438:PEAKCENTER:chr19:44738850:G:A:44738683:44739183:44738933:free16-1.402506	ref:rs2927438:PEAKCENTER:chr19:44738850:G:A:44738683:44739183:44738933	free16-1.402506	ATCAGTCTCGCATAAC	GTTATGCGAGACTGAT	AD	CGTACCTTCTCCCTGCCCTCTGGCTGCCCGAATGAGCAGGGCAGGGGGCTTCCCCTCCCCACCTCCCTGGTGAATCCTAGAATCAGGGAACTTCTGCAGGAGGACACCACGGTTCCCCAGCCCTGGGACTTCCCTTTCTCCGTCAGCCCAAACCCAGGGCCTCACTGGGGGGGCCAGACATGCCTGCCCTGCTGATCATGGCTCACCTATCACCCCAGCCCCCATGA	GAGTCTGAACCTGTGTGCTACGTACCTTCTCCCTGCCCTCTGGCTGCCCGAATGAGCAGGGCAGGGGGCTTCCCCTCCCCACCTCCCTGGTGAATCCTAGAATCAGGGAACTTCTGCAGGAGGACACCACGGTTCCCCAGCCCTGGGACTTCCCTTTCTCCGTCAGCCCAAACCCAGGGCCTCACTGGGGGGGCCAGACATGCCTGCCCTGCTGATCATGGCTCACCTATCACCCCAGCCCCCATGATGTACCTCTACAATCAGTCTCGCATAACTTAGAAGATCGGAAGAGCATCGTAG	rs2927438	BCL3	GTTATGCGAGACTGAT_TCATGGGGGC	GTTATGCGAGACTGAT_CGTACCTTCT	GTTATGCGAGACTGAT_CGTACCTTCT_TCATGGGGGC
ref:rs2927438:PEAKCENTER:chr19:44738850:G:A:44738683:44739183:44738933:free16-1.621648	ref:rs2927438:PEAKCENTER:chr19:44738850:G:A:44738683:44739183:44738933	free16-1.621648	CCATCACAGCAGGTCT	AGACCTGCTGTGATGG	AD	CGTACCTTCTCCCTGCCCTCTGGCTGCCCGAATGAGCAGGGCAGGGGGCTTCCCCTCCCCACCTCCCTGGTGAATCCTAGAATCAGGGAACTTCTGCAGGAGGACACCACGGTTCCCCAGCCCTGGGACTTCCCTTTCTCCGTCAGCCCAAACCCAGGGCCTCACTGGGGGGGCCAGACATGCCTGCCCTGCTGATCATGGCTCACCTATCACCCCAGCCCCCATGA	GAGTCTGAACCTGTGTGCTACGTACCTTCTCCCTGCCCTCTGGCTGCCCGAATGAGCAGGGCAGGGGGCTTCCCCTCCCCACCTCCCTGGTGAATCCTAGAATCAGGGAACTTCTGCAGGAGGACACCACGGTTCCCCAGCCCTGGGACTTCCCTTTCTCCGTCAGCCCAAACCCAGGGCCTCACTGGGGGGGCCAGACATGCCTGCCCTGCTGATCATGGCTCACCTATCACCCCAGCCCCCATGATGTACCTCTACACCATCACAGCAGGTCTTTAGAAGATCGGAAGAGCATCGTAG	rs2927438	BCL3	AGACCTGCTGTGATGG_TCATGGGGGC	AGACCTGCTGTGATGG_CGTACCTTCT	AGACCTGCTGTGATGG_CGTACCTTCT_TCATGGGGGC
ref:rs2927438:PEAKCENTER:chr19:44738850:G:A:44738683:44739183:44738933:free16-1.1330383	ref:rs2927438:PEAKCENTER:chr19:44738850:G:A:44738683:44739183:44738933	free16-1.1330383	TACTCCAACCAATCGG	CCGATTGGTTGGAGTA	AD	CGTACCTTCTCCCTGCCCTCTGGCTGCCCGAATGAGCAGGGCAGGGGGCTTCCCCTCCCCACCTCCCTGGTGAATCCTAGAATCAGGGAACTTCTGCAGGAGGACACCACGGTTCCCCAGCCCTGGGACTTCCCTTTCTCCGTCAGCCCAAACCCAGGGCCTCACTGGGGGGGCCAGACATGCCTGCCCTGCTGATCATGGCTCACCTATCACCCCAGCCCCCATGA	GAGTCTGAACCTGTGTGCTACGTACCTTCTCCCTGCCCTCTGGCTGCCCGAATGAGCAGGGCAGGGGGCTTCCCCTCCCCACCTCCCTGGTGAATCCTAGAATCAGGGAACTTCTGCAGGAGGACACCACGGTTCCCCAGCCCTGGGACTTCCCTTTCTCCGTCAGCCCAAACCCAGGGCCTCACTGGGGGGGCCAGACATGCCTGCCCTGCTGATCATGGCTCACCTATCACCCCAGCCCCCATGATGTACCTCTACATACTCCAACCAATCGGTTAGAAGATCGGAAGAGCATCGTAG	rs2927438	BCL3	CCGATTGGTTGGAGTA_TCATGGGGGC	CCGATTGGTTGGAGTA_CGTACCTTCT	CCGATTGGTTGGAGTA_CGTACCTTCT_TCATGGGGGC
ref:rs2927438:PEAKCENTER:chr19:44738850:G:A:44738683:44739183:44738933:free16-1.17103	ref:rs2927438:PEAKCENTER:chr19:44738850:G:A:44738683:44739183:44738933	free16-1.17103	AACCGACTGCGTATAA	TTATACGCAGTCGGTT	AD	CGTACCTTCTCCCTGCCCTCTGGCTGCCCGAATGAGCAGGGCAGGGGGCTTCCCCTCCCCACCTCCCTGGTGAATCCTAGAATCAGGGAACTTCTGCAGGAGGACACCACGGTTCCCCAGCCCTGGGACTTCCCTTTCTCCGTCAGCCCAAACCCAGGGCCTCACTGGGGGGGCCAGACATGCCTGCCCTGCTGATCATGGCTCACCTATCACCCCAGCCCCCATGA	GAGTCTGAACCTGTGTGCTACGTACCTTCTCCCTGCCCTCTGGCTGCCCGAATGAGCAGGGCAGGGGGCTTCCCCTCCCCACCTCCCTGGTGAATCCTAGAATCAGGGAACTTCTGCAGGAGGACACCACGGTTCCCCAGCCCTGGGACTTCCCTTTCTCCGTCAGCCCAAACCCAGGGCCTCACTGGGGGGGCCAGACATGCCTGCCCTGCTGATCATGGCTCACCTATCACCCCAGCCCCCATGATGTACCTCTACAAACCGACTGCGTATAATTAGAAGATCGGAAGAGCATCGTAG	rs2927438	BCL3	TTATACGCAGTCGGTT_TCATGGGGGC	TTATACGCAGTCGGTT_CGTACCTTCT	TTATACGCAGTCGGTT_CGTACCTTCT_TCATGGGGGC
ref:rs2927438:PEAKCENTER:chr19:44738850:G:A:44738683:44739183:44738933:free16-1.50949	ref:rs2927438:PEAKCENTER:chr19:44738850:G:A:44738683:44739183:44738933	free16-1.50949	AAGAGCAGCCGTTGTC	GACAACGGCTGCTCTT	AD	CGTACCTTCTCCCTGCCCTCTGGCTGCCCGAATGAGCAGGGCAGGGGGCTTCCCCTCCCCACCTCCCTGGTGAATCCTAGAATCAGGGAACTTCTGCAGGAGGACACCACGGTTCCCCAGCCCTGGGACTTCCCTTTCTCCGTCAGCCCAAACCCAGGGCCTCACTGGGGGGGCCAGACATGCCTGCCCTGCTGATCATGGCTCACCTATCACCCCAGCCCCCATGA	GAGTCTGAACCTGTGTGCTACGTACCTTCTCCCTGCCCTCTGGCTGCCCGAATGAGCAGGGCAGGGGGCTTCCCCTCCCCACCTCCCTGGTGAATCCTAGAATCAGGGAACTTCTGCAGGAGGACACCACGGTTCCCCAGCCCTGGGACTTCCCTTTCTCCGTCAGCCCAAACCCAGGGCCTCACTGGGGGGGCCAGACATGCCTGCCCTGCTGATCATGGCTCACCTATCACCCCAGCCCCCATGATGTACCTCTACAAAGAGCAGCCGTTGTCTTAGAAGATCGGAAGAGCATCGTAG	rs2927438	BCL3	GACAACGGCTGCTCTT_TCATGGGGGC	GACAACGGCTGCTCTT_CGTACCTTCT	GACAACGGCTGCTCTT_CGTACCTTCT_TCATGGGGGC
ref:rs2927438:PEAKCENTER:chr19:44738850:G:A:44738683:44739183:44738933:free16-1.1262528	ref:rs2927438:PEAKCENTER:chr19:44738850:G:A:44738683:44739183:44738933	free16-1.1262528	GTGTGCTTACGATCAA	TTGATCGTAAGCACAC	AD	CGTACCTTCTCCCTGCCCTCTGGCTGCCCGAATGAGCAGGGCAGGGGGCTTCCCCTCCCCACCTCCCTGGTGAATCCTAGAATCAGGGAACTTCTGCAGGAGGACACCACGGTTCCCCAGCCCTGGGACTTCCCTTTCTCCGTCAGCCCAAACCCAGGGCCTCACTGGGGGGGCCAGACATGCCTGCCCTGCTGATCATGGCTCACCTATCACCCCAGCCCCCATGA	GAGTCTGAACCTGTGTGCTACGTACCTTCTCCCTGCCCTCTGGCTGCCCGAATGAGCAGGGCAGGGGGCTTCCCCTCCCCACCTCCCTGGTGAATCCTAGAATCAGGGAACTTCTGCAGGAGGACACCACGGTTCCCCAGCCCTGGGACTTCCCTTTCTCCGTCAGCCCAAACCCAGGGCCTCACTGGGGGGGCCAGACATGCCTGCCCTGCTGATCATGGCTCACCTATCACCCCAGCCCCCATGATGTACCTCTACAGTGTGCTTACGATCAATTAGAAGATCGGAAGAGCATCGTAG	rs2927438	BCL3	TTGATCGTAAGCACAC_TCATGGGGGC	TTGATCGTAAGCACAC_CGTACCTTCT	TTGATCGTAAGCACAC_CGTACCTTCT_TCATGGGGGC
ref:rs2927438:PEAKCENTER:chr19:44738850:G:A:44738683:44739183:44738933:free16-1.1493294	ref:rs2927438:PEAKCENTER:chr19:44738850:G:A:44738683:44739183:44738933	free16-1.1493294	TGAGCTAACTGTAATC	GATTACAGTTAGCTCA	AD	CGTACCTTCTCCCTGCCCTCTGGCTGCCCGAATGAGCAGGGCAGGGGGCTTCCCCTCCCCACCTCCCTGGTGAATCCTAGAATCAGGGAACTTCTGCAGGAGGACACCACGGTTCCCCAGCCCTGGGACTTCCCTTTCTCCGTCAGCCCAAACCCAGGGCCTCACTGGGGGGGCCAGACATGCCTGCCCTGCTGATCATGGCTCACCTATCACCCCAGCCCCCATGA	GAGTCTGAACCTGTGTGCTACGTACCTTCTCCCTGCCCTCTGGCTGCCCGAATGAGCAGGGCAGGGGGCTTCCCCTCCCCACCTCCCTGGTGAATCCTAGAATCAGGGAACTTCTGCAGGAGGACACCACGGTTCCCCAGCCCTGGGACTTCCCTTTCTCCGTCAGCCCAAACCCAGGGCCTCACTGGGGGGGCCAGACATGCCTGCCCTGCTGATCATGGCTCACCTATCACCCCAGCCCCCATGATGTACCTCTACATGAGCTAACTGTAATCTTAGAAGATCGGAAGAGCATCGTAG	rs2927438	BCL3	GATTACAGTTAGCTCA_TCATGGGGGC	GATTACAGTTAGCTCA_CGTACCTTCT	GATTACAGTTAGCTCA_CGTACCTTCT_TCATGGGGGC
ref:rs2927438:PEAKCENTER:chr19:44738850:G:A:44738683:44739183:44738933:free16-1.1026118	ref:rs2927438:PEAKCENTER:chr19:44738850:G:A:44738683:44739183:44738933	free16-1.1026118	GCAATGTGTGGTCGGT	ACCGACCACACATTGC	AD	CGTACCTTCTCCCTGCCCTCTGGCTGCCCGAATGAGCAGGGCAGGGGGCTTCCCCTCCCCACCTCCCTGGTGAATCCTAGAATCAGGGAACTTCTGCAGGAGGACACCACGGTTCCCCAGCCCTGGGACTTCCCTTTCTCCGTCAGCCCAAACCCAGGGCCTCACTGGGGGGGCCAGACATGCCTGCCCTGCTGATCATGGCTCACCTATCACCCCAGCCCCCATGA	GAGTCTGAACCTGTGTGCTACGTACCTTCTCCCTGCCCTCTGGCTGCCCGAATGAGCAGGGCAGGGGGCTTCCCCTCCCCACCTCCCTGGTGAATCCTAGAATCAGGGAACTTCTGCAGGAGGACACCACGGTTCCCCAGCCCTGGGACTTCCCTTTCTCCGTCAGCCCAAACCCAGGGCCTCACTGGGGGGGCCAGACATGCCTGCCCTGCTGATCATGGCTCACCTATCACCCCAGCCCCCATGATGTACCTCTACAGCAATGTGTGGTCGGTTTAGAAGATCGGAAGAGCATCGTAG	rs2927438	BCL3	ACCGACCACACATTGC_TCATGGGGGC	ACCGACCACACATTGC_CGTACCTTCT	ACCGACCACACATTGC_CGTACCTTCT_TCATGGGGGC
ref:rs2927438:PEAKCENTER:chr19:44738850:G:A:44738683:44739183:44738933:free16-1.1605128	ref:rs2927438:PEAKCENTER:chr19:44738850:G:A:44738683:44739183:44738933	free16-1.1605128	TTCGGACGGACTCTTC	GAAGAGTCCGTCCGAA	AD	CGTACCTTCTCCCTGCCCTCTGGCTGCCCGAATGAGCAGGGCAGGGGGCTTCCCCTCCCCACCTCCCTGGTGAATCCTAGAATCAGGGAACTTCTGCAGGAGGACACCACGGTTCCCCAGCCCTGGGACTTCCCTTTCTCCGTCAGCCCAAACCCAGGGCCTCACTGGGGGGGCCAGACATGCCTGCCCTGCTGATCATGGCTCACCTATCACCCCAGCCCCCATGA	GAGTCTGAACCTGTGTGCTACGTACCTTCTCCCTGCCCTCTGGCTGCCCGAATGAGCAGGGCAGGGGGCTTCCCCTCCCCACCTCCCTGGTGAATCCTAGAATCAGGGAACTTCTGCAGGAGGACACCACGGTTCCCCAGCCCTGGGACTTCCCTTTCTCCGTCAGCCCAAACCCAGGGCCTCACTGGGGGGGCCAGACATGCCTGCCCTGCTGATCATGGCTCACCTATCACCCCAGCCCCCATGATGTACCTCTACATTCGGACGGACTCTTCTTAGAAGATCGGAAGAGCATCGTAG	rs2927438	BCL3	GAAGAGTCCGTCCGAA_TCATGGGGGC	GAAGAGTCCGTCCGAA_CGTACCTTCT	GAAGAGTCCGTCCGAA_CGTACCTTCT_TCATGGGGGC
ref:rs2927438:PEAKCENTER:chr19:44738850:G:A:44738683:44739183:44738933:free16-1.996088	ref:rs2927438:PEAKCENTER:chr19:44738850:G:A:44738683:44739183:44738933	free16-1.996088	GATACCTTCCGAGTGG	CCACTCGGAAGGTATC	AD	CGTACCTTCTCCCTGCCCTCTGGCTGCCCGAATGAGCAGGGCAGGGGGCTTCCCCTCCCCACCTCCCTGGTGAATCCTAGAATCAGGGAACTTCTGCAGGAGGACACCACGGTTCCCCAGCCCTGGGACTTCCCTTTCTCCGTCAGCCCAAACCCAGGGCCTCACTGGGGGGGCCAGACATGCCTGCCCTGCTGATCATGGCTCACCTATCACCCCAGCCCCCATGA	GAGTCTGAACCTGTGTGCTACGTACCTTCTCCCTGCCCTCTGGCTGCCCGAATGAGCAGGGCAGGGGGCTTCCCCTCCCCACCTCCCTGGTGAATCCTAGAATCAGGGAACTTCTGCAGGAGGACACCACGGTTCCCCAGCCCTGGGACTTCCCTTTCTCCGTCAGCCCAAACCCAGGGCCTCACTGGGGGGGCCAGACATGCCTGCCCTGCTGATCATGGCTCACCTATCACCCCAGCCCCCATGATGTACCTCTACAGATACCTTCCGAGTGGTTAGAAGATCGGAAGAGCATCGTAG	rs2927438	BCL3	CCACTCGGAAGGTATC_TCATGGGGGC	CCACTCGGAAGGTATC_CGTACCTTCT	CCACTCGGAAGGTATC_CGTACCTTCT_TCATGGGGGC
ref:rs2927438:PEAKCENTER:chr19:44738850:G:A:44738683:44739183:44738933:free16-1.648411	ref:rs2927438:PEAKCENTER:chr19:44738850:G:A:44738683:44739183:44738933	free16-1.648411	CCGGAGATGTGAGGAA	TTCCTCACATCTCCGG	AD	CGTACCTTCTCCCTGCCCTCTGGCTGCCCGAATGAGCAGGGCAGGGGGCTTCCCCTCCCCACCTCCCTGGTGAATCCTAGAATCAGGGAACTTCTGCAGGAGGACACCACGGTTCCCCAGCCCTGGGACTTCCCTTTCTCCGTCAGCCCAAACCCAGGGCCTCACTGGGGGGGCCAGACATGCCTGCCCTGCTGATCATGGCTCACCTATCACCCCAGCCCCCATGA	GAGTCTGAACCTGTGTGCTACGTACCTTCTCCCTGCCCTCTGGCTGCCCGAATGAGCAGGGCAGGGGGCTTCCCCTCCCCACCTCCCTGGTGAATCCTAGAATCAGGGAACTTCTGCAGGAGGACACCACGGTTCCCCAGCCCTGGGACTTCCCTTTCTCCGTCAGCCCAAACCCAGGGCCTCACTGGGGGGGCCAGACATGCCTGCCCTGCTGATCATGGCTCACCTATCACCCCAGCCCCCATGATGTACCTCTACACCGGAGATGTGAGGAATTAGAAGATCGGAAGAGCATCGTAG	rs2927438	BCL3	TTCCTCACATCTCCGG_TCATGGGGGC	TTCCTCACATCTCCGG_CGTACCTTCT	TTCCTCACATCTCCGG_CGTACCTTCT_TCATGGGGGC
ref:rs139246905:PEAKCENTER:chr19:44800771:T:A:44800413:44800913:44800663:free16-1.1429166	ref:rs139246905:PEAKCENTER:chr19:44800771:T:A:44800413:44800913:44800663	free16-1.1429166	TCCTTCTAACGCCTCC	GGAGGCGTTAGAAGGA	AD	GGCACCCAGATGTGCTGCTCAAGGGAGCCCCAAGGGCTGGAAGGGGGTTGTGAAACCGAAATAAACTGCCAAGCCTGGTCTGTCCTCCAGGGTGCAAAGGAAGAGTGCAGTGGCCAGCAGGGGGCAGCAGAGGGCAGCAGGCACTGGGAAAGGGCCGTCCCCAGGCCTGGTCCCCACCTGAACAACAGGAGTCCAGGCCCCAGCCCCTCCTCCCTCAGACTCAGGAG	GAGTCTGAACCTGTGTGCTAGGCACCCAGATGTGCTGCTCAAGGGAGCCCCAAGGGCTGGAAGGGGGTTGTGAAACCGAAATAAACTGCCAAGCCTGGTCTGTCCTCCAGGGTGCAAAGGAAGAGTGCAGTGGCCAGCAGGGGGCAGCAGAGGGCAGCAGGCACTGGGAAAGGGCCGTCCCCAGGCCTGGTCCCCACCTGAACAACAGGAGTCCAGGCCCCAGCCCCTCCTCCCTCAGACTCAGGAGTGTACCTCTACATCCTTCTAACGCCTCCTTAGAAGATCGGAAGAGCATCGTAG	rs139246905	CBLC	GGAGGCGTTAGAAGGA_CTCCTGAGTC	GGAGGCGTTAGAAGGA_GGCACCCAGA	GGAGGCGTTAGAAGGA_GGCACCCAGA_CTCCTGAGTC
ref:rs139246905:PEAKCENTER:chr19:44800771:T:A:44800413:44800913:44800663:free16-1.1294175	ref:rs139246905:PEAKCENTER:chr19:44800771:T:A:44800413:44800913:44800663	free16-1.1294175	TAAGAAGCACAACCAA	TTGGTTGTGCTTCTTA	AD	GGCACCCAGATGTGCTGCTCAAGGGAGCCCCAAGGGCTGGAAGGGGGTTGTGAAACCGAAATAAACTGCCAAGCCTGGTCTGTCCTCCAGGGTGCAAAGGAAGAGTGCAGTGGCCAGCAGGGGGCAGCAGAGGGCAGCAGGCACTGGGAAAGGGCCGTCCCCAGGCCTGGTCCCCACCTGAACAACAGGAGTCCAGGCCCCAGCCCCTCCTCCCTCAGACTCAGGAG	GAGTCTGAACCTGTGTGCTAGGCACCCAGATGTGCTGCTCAAGGGAGCCCCAAGGGCTGGAAGGGGGTTGTGAAACCGAAATAAACTGCCAAGCCTGGTCTGTCCTCCAGGGTGCAAAGGAAGAGTGCAGTGGCCAGCAGGGGGCAGCAGAGGGCAGCAGGCACTGGGAAAGGGCCGTCCCCAGGCCTGGTCCCCACCTGAACAACAGGAGTCCAGGCCCCAGCCCCTCCTCCCTCAGACTCAGGAGTGTACCTCTACATAAGAAGCACAACCAATTAGAAGATCGGAAGAGCATCGTAG	rs139246905	CBLC	TTGGTTGTGCTTCTTA_CTCCTGAGTC	TTGGTTGTGCTTCTTA_GGCACCCAGA	TTGGTTGTGCTTCTTA_GGCACCCAGA_CTCCTGAGTC
ref:rs139246905:PEAKCENTER:chr19:44800771:T:A:44800413:44800913:44800663:free16-1.1190508	ref:rs139246905:PEAKCENTER:chr19:44800771:T:A:44800413:44800913:44800663	free16-1.1190508	GTACAACTCCTCTCGG	CCGAGAGGAGTTGTAC	AD	GGCACCCAGATGTGCTGCTCAAGGGAGCCCCAAGGGCTGGAAGGGGGTTGTGAAACCGAAATAAACTGCCAAGCCTGGTCTGTCCTCCAGGGTGCAAAGGAAGAGTGCAGTGGCCAGCAGGGGGCAGCAGAGGGCAGCAGGCACTGGGAAAGGGCCGTCCCCAGGCCTGGTCCCCACCTGAACAACAGGAGTCCAGGCCCCAGCCCCTCCTCCCTCAGACTCAGGAG	GAGTCTGAACCTGTGTGCTAGGCACCCAGATGTGCTGCTCAAGGGAGCCCCAAGGGCTGGAAGGGGGTTGTGAAACCGAAATAAACTGCCAAGCCTGGTCTGTCCTCCAGGGTGCAAAGGAAGAGTGCAGTGGCCAGCAGGGGGCAGCAGAGGGCAGCAGGCACTGGGAAAGGGCCGTCCCCAGGCCTGGTCCCCACCTGAACAACAGGAGTCCAGGCCCCAGCCCCTCCTCCCTCAGACTCAGGAGTGTACCTCTACAGTACAACTCCTCTCGGTTAGAAGATCGGAAGAGCATCGTAG	rs139246905	CBLC	CCGAGAGGAGTTGTAC_CTCCTGAGTC	CCGAGAGGAGTTGTAC_GGCACCCAGA	CCGAGAGGAGTTGTAC_GGCACCCAGA_CTCCTGAGTC
ref:rs139246905:PEAKCENTER:chr19:44800771:T:A:44800413:44800913:44800663:free16-1.369934	ref:rs139246905:PEAKCENTER:chr19:44800771:T:A:44800413:44800913:44800663	free16-1.369934	ATAACTTCAGCGGTCG	CGACCGCTGAAGTTAT	AD	GGCACCCAGATGTGCTGCTCAAGGGAGCCCCAAGGGCTGGAAGGGGGTTGTGAAACCGAAATAAACTGCCAAGCCTGGTCTGTCCTCCAGGGTGCAAAGGAAGAGTGCAGTGGCCAGCAGGGGGCAGCAGAGGGCAGCAGGCACTGGGAAAGGGCCGTCCCCAGGCCTGGTCCCCACCTGAACAACAGGAGTCCAGGCCCCAGCCCCTCCTCCCTCAGACTCAGGAG	GAGTCTGAACCTGTGTGCTAGGCACCCAGATGTGCTGCTCAAGGGAGCCCCAAGGGCTGGAAGGGGGTTGTGAAACCGAAATAAACTGCCAAGCCTGGTCTGTCCTCCAGGGTGCAAAGGAAGAGTGCAGTGGCCAGCAGGGGGCAGCAGAGGGCAGCAGGCACTGGGAAAGGGCCGTCCCCAGGCCTGGTCCCCACCTGAACAACAGGAGTCCAGGCCCCAGCCCCTCCTCCCTCAGACTCAGGAGTGTACCTCTACAATAACTTCAGCGGTCGTTAGAAGATCGGAAGAGCATCGTAG	rs139246905	CBLC	CGACCGCTGAAGTTAT_CTCCTGAGTC	CGACCGCTGAAGTTAT_GGCACCCAGA	CGACCGCTGAAGTTAT_GGCACCCAGA_CTCCTGAGTC
ref:rs139246905:PEAKCENTER:chr19:44800771:T:A:44800413:44800913:44800663:free16-1.860935	ref:rs139246905:PEAKCENTER:chr19:44800771:T:A:44800413:44800913:44800663	free16-1.860935	CTCTGTCAAGTGGTGG	CCACCACTTGACAGAG	AD	GGCACCCAGATGTGCTGCTCAAGGGAGCCCCAAGGGCTGGAAGGGGGTTGTGAAACCGAAATAAACTGCCAAGCCTGGTCTGTCCTCCAGGGTGCAAAGGAAGAGTGCAGTGGCCAGCAGGGGGCAGCAGAGGGCAGCAGGCACTGGGAAAGGGCCGTCCCCAGGCCTGGTCCCCACCTGAACAACAGGAGTCCAGGCCCCAGCCCCTCCTCCCTCAGACTCAGGAG	GAGTCTGAACCTGTGTGCTAGGCACCCAGATGTGCTGCTCAAGGGAGCCCCAAGGGCTGGAAGGGGGTTGTGAAACCGAAATAAACTGCCAAGCCTGGTCTGTCCTCCAGGGTGCAAAGGAAGAGTGCAGTGGCCAGCAGGGGGCAGCAGAGGGCAGCAGGCACTGGGAAAGGGCCGTCCCCAGGCCTGGTCCCCACCTGAACAACAGGAGTCCAGGCCCCAGCCCCTCCTCCCTCAGACTCAGGAGTGTACCTCTACACTCTGTCAAGTGGTGGTTAGAAGATCGGAAGAGCATCGTAG	rs139246905	CBLC	CCACCACTTGACAGAG_CTCCTGAGTC	CCACCACTTGACAGAG_GGCACCCAGA	CCACCACTTGACAGAG_GGCACCCAGA_CTCCTGAGTC
ref:rs139246905:PEAKCENTER:chr19:44800771:T:A:44800413:44800913:44800663:free16-1.948396	ref:rs139246905:PEAKCENTER:chr19:44800771:T:A:44800413:44800913:44800663	free16-1.948396	GACCGCGATTGTTCAT	ATGAACAATCGCGGTC	AD	GGCACCCAGATGTGCTGCTCAAGGGAGCCCCAAGGGCTGGAAGGGGGTTGTGAAACCGAAATAAACTGCCAAGCCTGGTCTGTCCTCCAGGGTGCAAAGGAAGAGTGCAGTGGCCAGCAGGGGGCAGCAGAGGGCAGCAGGCACTGGGAAAGGGCCGTCCCCAGGCCTGGTCCCCACCTGAACAACAGGAGTCCAGGCCCCAGCCCCTCCTCCCTCAGACTCAGGAG	GAGTCTGAACCTGTGTGCTAGGCACCCAGATGTGCTGCTCAAGGGAGCCCCAAGGGCTGGAAGGGGGTTGTGAAACCGAAATAAACTGCCAAGCCTGGTCTGTCCTCCAGGGTGCAAAGGAAGAGTGCAGTGGCCAGCAGGGGGCAGCAGAGGGCAGCAGGCACTGGGAAAGGGCCGTCCCCAGGCCTGGTCCCCACCTGAACAACAGGAGTCCAGGCCCCAGCCCCTCCTCCCTCAGACTCAGGAGTGTACCTCTACAGACCGCGATTGTTCATTTAGAAGATCGGAAGAGCATCGTAG	rs139246905	CBLC	ATGAACAATCGCGGTC_CTCCTGAGTC	ATGAACAATCGCGGTC_GGCACCCAGA	ATGAACAATCGCGGTC_GGCACCCAGA_CTCCTGAGTC
ref:rs139246905:PEAKCENTER:chr19:44800771:T:A:44800413:44800913:44800663:free16-1.5095	ref:rs139246905:PEAKCENTER:chr19:44800771:T:A:44800413:44800913:44800663	free16-1.5095	AACACCGCGCTGCATC	GATGCAGCGCGGTGTT	AD	GGCACCCAGATGTGCTGCTCAAGGGAGCCCCAAGGGCTGGAAGGGGGTTGTGAAACCGAAATAAACTGCCAAGCCTGGTCTGTCCTCCAGGGTGCAAAGGAAGAGTGCAGTGGCCAGCAGGGGGCAGCAGAGGGCAGCAGGCACTGGGAAAGGGCCGTCCCCAGGCCTGGTCCCCACCTGAACAACAGGAGTCCAGGCCCCAGCCCCTCCTCCCTCAGACTCAGGAG	GAGTCTGAACCTGTGTGCTAGGCACCCAGATGTGCTGCTCAAGGGAGCCCCAAGGGCTGGAAGGGGGTTGTGAAACCGAAATAAACTGCCAAGCCTGGTCTGTCCTCCAGGGTGCAAAGGAAGAGTGCAGTGGCCAGCAGGGGGCAGCAGAGGGCAGCAGGCACTGGGAAAGGGCCGTCCCCAGGCCTGGTCCCCACCTGAACAACAGGAGTCCAGGCCCCAGCCCCTCCTCCCTCAGACTCAGGAGTGTACCTCTACAAACACCGCGCTGCATCTTAGAAGATCGGAAGAGCATCGTAG	rs139246905	CBLC	GATGCAGCGCGGTGTT_CTCCTGAGTC	GATGCAGCGCGGTGTT_GGCACCCAGA	GATGCAGCGCGGTGTT_GGCACCCAGA_CTCCTGAGTC
ref:rs139246905:PEAKCENTER:chr19:44800771:T:A:44800413:44800913:44800663:free16-1.736979	ref:rs139246905:PEAKCENTER:chr19:44800771:T:A:44800413:44800913:44800663	free16-1.736979	CGCCAGTGATCTAGTG	CACTAGATCACTGGCG	AD	GGCACCCAGATGTGCTGCTCAAGGGAGCCCCAAGGGCTGGAAGGGGGTTGTGAAACCGAAATAAACTGCCAAGCCTGGTCTGTCCTCCAGGGTGCAAAGGAAGAGTGCAGTGGCCAGCAGGGGGCAGCAGAGGGCAGCAGGCACTGGGAAAGGGCCGTCCCCAGGCCTGGTCCCCACCTGAACAACAGGAGTCCAGGCCCCAGCCCCTCCTCCCTCAGACTCAGGAG	GAGTCTGAACCTGTGTGCTAGGCACCCAGATGTGCTGCTCAAGGGAGCCCCAAGGGCTGGAAGGGGGTTGTGAAACCGAAATAAACTGCCAAGCCTGGTCTGTCCTCCAGGGTGCAAAGGAAGAGTGCAGTGGCCAGCAGGGGGCAGCAGAGGGCAGCAGGCACTGGGAAAGGGCCGTCCCCAGGCCTGGTCCCCACCTGAACAACAGGAGTCCAGGCCCCAGCCCCTCCTCCCTCAGACTCAGGAGTGTACCTCTACACGCCAGTGATCTAGTGTTAGAAGATCGGAAGAGCATCGTAG	rs139246905	CBLC	CACTAGATCACTGGCG_CTCCTGAGTC	CACTAGATCACTGGCG_GGCACCCAGA	CACTAGATCACTGGCG_GGCACCCAGA_CTCCTGAGTC
ref:rs139246905:PEAKCENTER:chr19:44800771:T:A:44800413:44800913:44800663:free16-1.1405937	ref:rs139246905:PEAKCENTER:chr19:44800771:T:A:44800413:44800913:44800663	free16-1.1405937	TCATTACGAGTCTAGG	CCTAGACTCGTAATGA	AD	GGCACCCAGATGTGCTGCTCAAGGGAGCCCCAAGGGCTGGAAGGGGGTTGTGAAACCGAAATAAACTGCCAAGCCTGGTCTGTCCTCCAGGGTGCAAAGGAAGAGTGCAGTGGCCAGCAGGGGGCAGCAGAGGGCAGCAGGCACTGGGAAAGGGCCGTCCCCAGGCCTGGTCCCCACCTGAACAACAGGAGTCCAGGCCCCAGCCCCTCCTCCCTCAGACTCAGGAG	GAGTCTGAACCTGTGTGCTAGGCACCCAGATGTGCTGCTCAAGGGAGCCCCAAGGGCTGGAAGGGGGTTGTGAAACCGAAATAAACTGCCAAGCCTGGTCTGTCCTCCAGGGTGCAAAGGAAGAGTGCAGTGGCCAGCAGGGGGCAGCAGAGGGCAGCAGGCACTGGGAAAGGGCCGTCCCCAGGCCTGGTCCCCACCTGAACAACAGGAGTCCAGGCCCCAGCCCCTCCTCCCTCAGACTCAGGAGTGTACCTCTACATCATTACGAGTCTAGGTTAGAAGATCGGAAGAGCATCGTAG	rs139246905	CBLC	CCTAGACTCGTAATGA_CTCCTGAGTC	CCTAGACTCGTAATGA_GGCACCCAGA	CCTAGACTCGTAATGA_GGCACCCAGA_CTCCTGAGTC
ref:rs139246905:PEAKCENTER:chr19:44800771:T:A:44800413:44800913:44800663:free16-1.765543	ref:rs139246905:PEAKCENTER:chr19:44800771:T:A:44800413:44800913:44800663	free16-1.765543	CGGATTAACCAGCCTC	GAGGCTGGTTAATCCG	AD	GGCACCCAGATGTGCTGCTCAAGGGAGCCCCAAGGGCTGGAAGGGGGTTGTGAAACCGAAATAAACTGCCAAGCCTGGTCTGTCCTCCAGGGTGCAAAGGAAGAGTGCAGTGGCCAGCAGGGGGCAGCAGAGGGCAGCAGGCACTGGGAAAGGGCCGTCCCCAGGCCTGGTCCCCACCTGAACAACAGGAGTCCAGGCCCCAGCCCCTCCTCCCTCAGACTCAGGAG	GAGTCTGAACCTGTGTGCTAGGCACCCAGATGTGCTGCTCAAGGGAGCCCCAAGGGCTGGAAGGGGGTTGTGAAACCGAAATAAACTGCCAAGCCTGGTCTGTCCTCCAGGGTGCAAAGGAAGAGTGCAGTGGCCAGCAGGGGGCAGCAGAGGGCAGCAGGCACTGGGAAAGGGCCGTCCCCAGGCCTGGTCCCCACCTGAACAACAGGAGTCCAGGCCCCAGCCCCTCCTCCCTCAGACTCAGGAGTGTACCTCTACACGGATTAACCAGCCTCTTAGAAGATCGGAAGAGCATCGTAG	rs139246905	CBLC	GAGGCTGGTTAATCCG_CTCCTGAGTC	GAGGCTGGTTAATCCG_GGCACCCAGA	GAGGCTGGTTAATCCG_GGCACCCAGA_CTCCTGAGTC
ref:rs139246905:PEAKCENTER:chr19:44800771:T:A:44800413:44800913:44800663:free16-1.941965	ref:rs139246905:PEAKCENTER:chr19:44800771:T:A:44800413:44800913:44800663	free16-1.941965	GACAGCCAACATACAA	TTGTATGTTGGCTGTC	AD	GGCACCCAGATGTGCTGCTCAAGGGAGCCCCAAGGGCTGGAAGGGGGTTGTGAAACCGAAATAAACTGCCAAGCCTGGTCTGTCCTCCAGGGTGCAAAGGAAGAGTGCAGTGGCCAGCAGGGGGCAGCAGAGGGCAGCAGGCACTGGGAAAGGGCCGTCCCCAGGCCTGGTCCCCACCTGAACAACAGGAGTCCAGGCCCCAGCCCCTCCTCCCTCAGACTCAGGAG	GAGTCTGAACCTGTGTGCTAGGCACCCAGATGTGCTGCTCAAGGGAGCCCCAAGGGCTGGAAGGGGGTTGTGAAACCGAAATAAACTGCCAAGCCTGGTCTGTCCTCCAGGGTGCAAAGGAAGAGTGCAGTGGCCAGCAGGGGGCAGCAGAGGGCAGCAGGCACTGGGAAAGGGCCGTCCCCAGGCCTGGTCCCCACCTGAACAACAGGAGTCCAGGCCCCAGCCCCTCCTCCCTCAGACTCAGGAGTGTACCTCTACAGACAGCCAACATACAATTAGAAGATCGGAAGAGCATCGTAG	rs139246905	CBLC	TTGTATGTTGGCTGTC_CTCCTGAGTC	TTGTATGTTGGCTGTC_GGCACCCAGA	TTGTATGTTGGCTGTC_GGCACCCAGA_CTCCTGAGTC
ref:rs139246905:PEAKCENTER:chr19:44800771:T:A:44800413:44800913:44800663:free16-1.1576199	ref:rs139246905:PEAKCENTER:chr19:44800771:T:A:44800413:44800913:44800663	free16-1.1576199	TTACTATTACGCATCG	CGATGCGTAATAGTAA	AD	GGCACCCAGATGTGCTGCTCAAGGGAGCCCCAAGGGCTGGAAGGGGGTTGTGAAACCGAAATAAACTGCCAAGCCTGGTCTGTCCTCCAGGGTGCAAAGGAAGAGTGCAGTGGCCAGCAGGGGGCAGCAGAGGGCAGCAGGCACTGGGAAAGGGCCGTCCCCAGGCCTGGTCCCCACCTGAACAACAGGAGTCCAGGCCCCAGCCCCTCCTCCCTCAGACTCAGGAG	GAGTCTGAACCTGTGTGCTAGGCACCCAGATGTGCTGCTCAAGGGAGCCCCAAGGGCTGGAAGGGGGTTGTGAAACCGAAATAAACTGCCAAGCCTGGTCTGTCCTCCAGGGTGCAAAGGAAGAGTGCAGTGGCCAGCAGGGGGCAGCAGAGGGCAGCAGGCACTGGGAAAGGGCCGTCCCCAGGCCTGGTCCCCACCTGAACAACAGGAGTCCAGGCCCCAGCCCCTCCTCCCTCAGACTCAGGAGTGTACCTCTACATTACTATTACGCATCGTTAGAAGATCGGAAGAGCATCGTAG	rs139246905	CBLC	CGATGCGTAATAGTAA_CTCCTGAGTC	CGATGCGTAATAGTAA_GGCACCCAGA	CGATGCGTAATAGTAA_GGCACCCAGA_CTCCTGAGTC
ref:rs139246905:PEAKCENTER:chr19:44800771:T:A:44800413:44800913:44800663:free16-1.1111245	ref:rs139246905:PEAKCENTER:chr19:44800771:T:A:44800413:44800913:44800663	free16-1.1111245	GCTGACTGACGATCCT	AGGATCGTCAGTCAGC	AD	GGCACCCAGATGTGCTGCTCAAGGGAGCCCCAAGGGCTGGAAGGGGGTTGTGAAACCGAAATAAACTGCCAAGCCTGGTCTGTCCTCCAGGGTGCAAAGGAAGAGTGCAGTGGCCAGCAGGGGGCAGCAGAGGGCAGCAGGCACTGGGAAAGGGCCGTCCCCAGGCCTGGTCCCCACCTGAACAACAGGAGTCCAGGCCCCAGCCCCTCCTCCCTCAGACTCAGGAG	GAGTCTGAACCTGTGTGCTAGGCACCCAGATGTGCTGCTCAAGGGAGCCCCAAGGGCTGGAAGGGGGTTGTGAAACCGAAATAAACTGCCAAGCCTGGTCTGTCCTCCAGGGTGCAAAGGAAGAGTGCAGTGGCCAGCAGGGGGCAGCAGAGGGCAGCAGGCACTGGGAAAGGGCCGTCCCCAGGCCTGGTCCCCACCTGAACAACAGGAGTCCAGGCCCCAGCCCCTCCTCCCTCAGACTCAGGAGTGTACCTCTACAGCTGACTGACGATCCTTTAGAAGATCGGAAGAGCATCGTAG	rs139246905	CBLC	AGGATCGTCAGTCAGC_CTCCTGAGTC	AGGATCGTCAGTCAGC_GGCACCCAGA	AGGATCGTCAGTCAGC_GGCACCCAGA_CTCCTGAGTC
ref:rs139246905:PEAKCENTER:chr19:44800771:T:A:44800413:44800913:44800663:free16-1.589975	ref:rs139246905:PEAKCENTER:chr19:44800771:T:A:44800413:44800913:44800663	free16-1.589975	CATTCGCTCATCTACC	GGTAGATGAGCGAATG	AD	GGCACCCAGATGTGCTGCTCAAGGGAGCCCCAAGGGCTGGAAGGGGGTTGTGAAACCGAAATAAACTGCCAAGCCTGGTCTGTCCTCCAGGGTGCAAAGGAAGAGTGCAGTGGCCAGCAGGGGGCAGCAGAGGGCAGCAGGCACTGGGAAAGGGCCGTCCCCAGGCCTGGTCCCCACCTGAACAACAGGAGTCCAGGCCCCAGCCCCTCCTCCCTCAGACTCAGGAG	GAGTCTGAACCTGTGTGCTAGGCACCCAGATGTGCTGCTCAAGGGAGCCCCAAGGGCTGGAAGGGGGTTGTGAAACCGAAATAAACTGCCAAGCCTGGTCTGTCCTCCAGGGTGCAAAGGAAGAGTGCAGTGGCCAGCAGGGGGCAGCAGAGGGCAGCAGGCACTGGGAAAGGGCCGTCCCCAGGCCTGGTCCCCACCTGAACAACAGGAGTCCAGGCCCCAGCCCCTCCTCCCTCAGACTCAGGAGTGTACCTCTACACATTCGCTCATCTACCTTAGAAGATCGGAAGAGCATCGTAG	rs139246905	CBLC	GGTAGATGAGCGAATG_CTCCTGAGTC	GGTAGATGAGCGAATG_GGCACCCAGA	GGTAGATGAGCGAATG_GGCACCCAGA_CTCCTGAGTC
ref:rs139246905:PEAKCENTER:chr19:44800771:T:A:44800413:44800913:44800663:free16-1.347322	ref:rs139246905:PEAKCENTER:chr19:44800771:T:A:44800413:44800913:44800663	free16-1.347322	AGTCCGAATTATATGG	CCATATAATTCGGACT	AD	GGCACCCAGATGTGCTGCTCAAGGGAGCCCCAAGGGCTGGAAGGGGGTTGTGAAACCGAAATAAACTGCCAAGCCTGGTCTGTCCTCCAGGGTGCAAAGGAAGAGTGCAGTGGCCAGCAGGGGGCAGCAGAGGGCAGCAGGCACTGGGAAAGGGCCGTCCCCAGGCCTGGTCCCCACCTGAACAACAGGAGTCCAGGCCCCAGCCCCTCCTCCCTCAGACTCAGGAG	GAGTCTGAACCTGTGTGCTAGGCACCCAGATGTGCTGCTCAAGGGAGCCCCAAGGGCTGGAAGGGGGTTGTGAAACCGAAATAAACTGCCAAGCCTGGTCTGTCCTCCAGGGTGCAAAGGAAGAGTGCAGTGGCCAGCAGGGGGCAGCAGAGGGCAGCAGGCACTGGGAAAGGGCCGTCCCCAGGCCTGGTCCCCACCTGAACAACAGGAGTCCAGGCCCCAGCCCCTCCTCCCTCAGACTCAGGAGTGTACCTCTACAAGTCCGAATTATATGGTTAGAAGATCGGAAGAGCATCGTAG	rs139246905	CBLC	CCATATAATTCGGACT_CTCCTGAGTC	CCATATAATTCGGACT_GGCACCCAGA	CCATATAATTCGGACT_GGCACCCAGA_CTCCTGAGTC
ref:rs12462573:PEAKCENTER:chr19:44856449:G:A:44856285:44856785:44856535:free16-1.1361915	ref:rs12462573:PEAKCENTER:chr19:44856449:G:A:44856285:44856785:44856535	free16-1.1361915	TATACTAGCGTGTCCA	TGGACACGCTAGTATA	AD	CCACCACCTTCCCCTCAGGCCTCCTTGGATGAAGTTAAGTCATTCTCTATTTGAAGAACCCGCAACGGCTCCCACTTGCCACAAAGAGGAAACTAACTTCCTCGGCCCCAGCCTACTTTGCTGTCTCTGCAGTTCACACAGGCCCAAATGGCTTTCCTTGACCCTCATTGAGTGGCCTTCCCCCCTTGCCTAGCTAGGAAGGGGCCAGAGCGCTTAACCACCCTGAT	GAGTCTGAACCTGTGTGCTACCACCACCTTCCCCTCAGGCCTCCTTGGATGAAGTTAAGTCATTCTCTATTTGAAGAACCCGCAACGGCTCCCACTTGCCACAAAGAGGAAACTAACTTCCTCGGCCCCAGCCTACTTTGCTGTCTCTGCAGTTCACACAGGCCCAAATGGCTTTCCTTGACCCTCATTGAGTGGCCTTCCCCCCTTGCCTAGCTAGGAAGGGGCCAGAGCGCTTAACCACCCTGATTGTACCTCTACATATACTAGCGTGTCCATTAGAAGATCGGAAGAGCATCGTAG	rs12462573	NECTIN2	TGGACACGCTAGTATA_ATCAGGGTGG	TGGACACGCTAGTATA_CCACCACCTT	TGGACACGCTAGTATA_CCACCACCTT_ATCAGGGTGG
ref:rs12462573:PEAKCENTER:chr19:44856449:G:A:44856285:44856785:44856535:free16-1.635588	ref:rs12462573:PEAKCENTER:chr19:44856449:G:A:44856285:44856785:44856535	free16-1.635588	CCGATATGCTGGAATG	CATTCCAGCATATCGG	AD	CCACCACCTTCCCCTCAGGCCTCCTTGGATGAAGTTAAGTCATTCTCTATTTGAAGAACCCGCAACGGCTCCCACTTGCCACAAAGAGGAAACTAACTTCCTCGGCCCCAGCCTACTTTGCTGTCTCTGCAGTTCACACAGGCCCAAATGGCTTTCCTTGACCCTCATTGAGTGGCCTTCCCCCCTTGCCTAGCTAGGAAGGGGCCAGAGCGCTTAACCACCCTGAT	GAGTCTGAACCTGTGTGCTACCACCACCTTCCCCTCAGGCCTCCTTGGATGAAGTTAAGTCATTCTCTATTTGAAGAACCCGCAACGGCTCCCACTTGCCACAAAGAGGAAACTAACTTCCTCGGCCCCAGCCTACTTTGCTGTCTCTGCAGTTCACACAGGCCCAAATGGCTTTCCTTGACCCTCATTGAGTGGCCTTCCCCCCTTGCCTAGCTAGGAAGGGGCCAGAGCGCTTAACCACCCTGATTGTACCTCTACACCGATATGCTGGAATGTTAGAAGATCGGAAGAGCATCGTAG	rs12462573	NECTIN2	CATTCCAGCATATCGG_ATCAGGGTGG	CATTCCAGCATATCGG_CCACCACCTT	CATTCCAGCATATCGG_CCACCACCTT_ATCAGGGTGG
ref:rs12462573:PEAKCENTER:chr19:44856449:G:A:44856285:44856785:44856535:free16-1.271905	ref:rs12462573:PEAKCENTER:chr19:44856449:G:A:44856285:44856785:44856535	free16-1.271905	AGAGCAGCGTATATGG	CCATATACGCTGCTCT	AD	CCACCACCTTCCCCTCAGGCCTCCTTGGATGAAGTTAAGTCATTCTCTATTTGAAGAACCCGCAACGGCTCCCACTTGCCACAAAGAGGAAACTAACTTCCTCGGCCCCAGCCTACTTTGCTGTCTCTGCAGTTCACACAGGCCCAAATGGCTTTCCTTGACCCTCATTGAGTGGCCTTCCCCCCTTGCCTAGCTAGGAAGGGGCCAGAGCGCTTAACCACCCTGAT	GAGTCTGAACCTGTGTGCTACCACCACCTTCCCCTCAGGCCTCCTTGGATGAAGTTAAGTCATTCTCTATTTGAAGAACCCGCAACGGCTCCCACTTGCCACAAAGAGGAAACTAACTTCCTCGGCCCCAGCCTACTTTGCTGTCTCTGCAGTTCACACAGGCCCAAATGGCTTTCCTTGACCCTCATTGAGTGGCCTTCCCCCCTTGCCTAGCTAGGAAGGGGCCAGAGCGCTTAACCACCCTGATTGTACCTCTACAAGAGCAGCGTATATGGTTAGAAGATCGGAAGAGCATCGTAG	rs12462573	NECTIN2	CCATATACGCTGCTCT_ATCAGGGTGG	CCATATACGCTGCTCT_CCACCACCTT	CCATATACGCTGCTCT_CCACCACCTT_ATCAGGGTGG
ref:rs12462573:PEAKCENTER:chr19:44856449:G:A:44856285:44856785:44856535:free16-1.1447099	ref:rs12462573:PEAKCENTER:chr19:44856449:G:A:44856285:44856785:44856535	free16-1.1447099	TCGGTGCTGCGTTACA	TGTAACGCAGCACCGA	AD	CCACCACCTTCCCCTCAGGCCTCCTTGGATGAAGTTAAGTCATTCTCTATTTGAAGAACCCGCAACGGCTCCCACTTGCCACAAAGAGGAAACTAACTTCCTCGGCCCCAGCCTACTTTGCTGTCTCTGCAGTTCACACAGGCCCAAATGGCTTTCCTTGACCCTCATTGAGTGGCCTTCCCCCCTTGCCTAGCTAGGAAGGGGCCAGAGCGCTTAACCACCCTGAT	GAGTCTGAACCTGTGTGCTACCACCACCTTCCCCTCAGGCCTCCTTGGATGAAGTTAAGTCATTCTCTATTTGAAGAACCCGCAACGGCTCCCACTTGCCACAAAGAGGAAACTAACTTCCTCGGCCCCAGCCTACTTTGCTGTCTCTGCAGTTCACACAGGCCCAAATGGCTTTCCTTGACCCTCATTGAGTGGCCTTCCCCCCTTGCCTAGCTAGGAAGGGGCCAGAGCGCTTAACCACCCTGATTGTACCTCTACATCGGTGCTGCGTTACATTAGAAGATCGGAAGAGCATCGTAG	rs12462573	NECTIN2	TGTAACGCAGCACCGA_ATCAGGGTGG	TGTAACGCAGCACCGA_CCACCACCTT	TGTAACGCAGCACCGA_CCACCACCTT_ATCAGGGTGG
ref:rs12462573:PEAKCENTER:chr19:44856449:G:A:44856285:44856785:44856535:free16-1.788383	ref:rs12462573:PEAKCENTER:chr19:44856449:G:A:44856285:44856785:44856535	free16-1.788383	CGTCGTAGAACTCCAG	CTGGAGTTCTACGACG	AD	CCACCACCTTCCCCTCAGGCCTCCTTGGATGAAGTTAAGTCATTCTCTATTTGAAGAACCCGCAACGGCTCCCACTTGCCACAAAGAGGAAACTAACTTCCTCGGCCCCAGCCTACTTTGCTGTCTCTGCAGTTCACACAGGCCCAAATGGCTTTCCTTGACCCTCATTGAGTGGCCTTCCCCCCTTGCCTAGCTAGGAAGGGGCCAGAGCGCTTAACCACCCTGAT	GAGTCTGAACCTGTGTGCTACCACCACCTTCCCCTCAGGCCTCCTTGGATGAAGTTAAGTCATTCTCTATTTGAAGAACCCGCAACGGCTCCCACTTGCCACAAAGAGGAAACTAACTTCCTCGGCCCCAGCCTACTTTGCTGTCTCTGCAGTTCACACAGGCCCAAATGGCTTTCCTTGACCCTCATTGAGTGGCCTTCCCCCCTTGCCTAGCTAGGAAGGGGCCAGAGCGCTTAACCACCCTGATTGTACCTCTACACGTCGTAGAACTCCAGTTAGAAGATCGGAAGAGCATCGTAG	rs12462573	NECTIN2	CTGGAGTTCTACGACG_ATCAGGGTGG	CTGGAGTTCTACGACG_CCACCACCTT	CTGGAGTTCTACGACG_CCACCACCTT_ATCAGGGTGG
ref:rs12462573:PEAKCENTER:chr19:44856449:G:A:44856285:44856785:44856535:free16-1.1576752	ref:rs12462573:PEAKCENTER:chr19:44856449:G:A:44856285:44856785:44856535	free16-1.1576752	TTACTGACCTGCTACG	CGTAGCAGGTCAGTAA	AD	CCACCACCTTCCCCTCAGGCCTCCTTGGATGAAGTTAAGTCATTCTCTATTTGAAGAACCCGCAACGGCTCCCACTTGCCACAAAGAGGAAACTAACTTCCTCGGCCCCAGCCTACTTTGCTGTCTCTGCAGTTCACACAGGCCCAAATGGCTTTCCTTGACCCTCATTGAGTGGCCTTCCCCCCTTGCCTAGCTAGGAAGGGGCCAGAGCGCTTAACCACCCTGAT	GAGTCTGAACCTGTGTGCTACCACCACCTTCCCCTCAGGCCTCCTTGGATGAAGTTAAGTCATTCTCTATTTGAAGAACCCGCAACGGCTCCCACTTGCCACAAAGAGGAAACTAACTTCCTCGGCCCCAGCCTACTTTGCTGTCTCTGCAGTTCACACAGGCCCAAATGGCTTTCCTTGACCCTCATTGAGTGGCCTTCCCCCCTTGCCTAGCTAGGAAGGGGCCAGAGCGCTTAACCACCCTGATTGTACCTCTACATTACTGACCTGCTACGTTAGAAGATCGGAAGAGCATCGTAG	rs12462573	NECTIN2	CGTAGCAGGTCAGTAA_ATCAGGGTGG	CGTAGCAGGTCAGTAA_CCACCACCTT	CGTAGCAGGTCAGTAA_CCACCACCTT_ATCAGGGTGG
ref:rs12462573:PEAKCENTER:chr19:44856449:G:A:44856285:44856785:44856535:free16-1.18542	ref:rs12462573:PEAKCENTER:chr19:44856449:G:A:44856285:44856785:44856535	free16-1.18542	AACCGCTCATATAACT	AGTTATATGAGCGGTT	AD	CCACCACCTTCCCCTCAGGCCTCCTTGGATGAAGTTAAGTCATTCTCTATTTGAAGAACCCGCAACGGCTCCCACTTGCCACAAAGAGGAAACTAACTTCCTCGGCCCCAGCCTACTTTGCTGTCTCTGCAGTTCACACAGGCCCAAATGGCTTTCCTTGACCCTCATTGAGTGGCCTTCCCCCCTTGCCTAGCTAGGAAGGGGCCAGAGCGCTTAACCACCCTGAT	GAGTCTGAACCTGTGTGCTACCACCACCTTCCCCTCAGGCCTCCTTGGATGAAGTTAAGTCATTCTCTATTTGAAGAACCCGCAACGGCTCCCACTTGCCACAAAGAGGAAACTAACTTCCTCGGCCCCAGCCTACTTTGCTGTCTCTGCAGTTCACACAGGCCCAAATGGCTTTCCTTGACCCTCATTGAGTGGCCTTCCCCCCTTGCCTAGCTAGGAAGGGGCCAGAGCGCTTAACCACCCTGATTGTACCTCTACAAACCGCTCATATAACTTTAGAAGATCGGAAGAGCATCGTAG	rs12462573	NECTIN2	AGTTATATGAGCGGTT_ATCAGGGTGG	AGTTATATGAGCGGTT_CCACCACCTT	AGTTATATGAGCGGTT_CCACCACCTT_ATCAGGGTGG
ref:rs12462573:PEAKCENTER:chr19:44856449:G:A:44856285:44856785:44856535:free16-1.979664	ref:rs12462573:PEAKCENTER:chr19:44856449:G:A:44856285:44856785:44856535	free16-1.979664	GAGCGTGGTCAAGTTA	TAACTTGACCACGCTC	AD	CCACCACCTTCCCCTCAGGCCTCCTTGGATGAAGTTAAGTCATTCTCTATTTGAAGAACCCGCAACGGCTCCCACTTGCCACAAAGAGGAAACTAACTTCCTCGGCCCCAGCCTACTTTGCTGTCTCTGCAGTTCACACAGGCCCAAATGGCTTTCCTTGACCCTCATTGAGTGGCCTTCCCCCCTTGCCTAGCTAGGAAGGGGCCAGAGCGCTTAACCACCCTGAT	GAGTCTGAACCTGTGTGCTACCACCACCTTCCCCTCAGGCCTCCTTGGATGAAGTTAAGTCATTCTCTATTTGAAGAACCCGCAACGGCTCCCACTTGCCACAAAGAGGAAACTAACTTCCTCGGCCCCAGCCTACTTTGCTGTCTCTGCAGTTCACACAGGCCCAAATGGCTTTCCTTGACCCTCATTGAGTGGCCTTCCCCCCTTGCCTAGCTAGGAAGGGGCCAGAGCGCTTAACCACCCTGATTGTACCTCTACAGAGCGTGGTCAAGTTATTAGAAGATCGGAAGAGCATCGTAG	rs12462573	NECTIN2	TAACTTGACCACGCTC_ATCAGGGTGG	TAACTTGACCACGCTC_CCACCACCTT	TAACTTGACCACGCTC_CCACCACCTT_ATCAGGGTGG
ref:rs12462573:PEAKCENTER:chr19:44856449:G:A:44856285:44856785:44856535:free16-1.1325270	ref:rs12462573:PEAKCENTER:chr19:44856449:G:A:44856285:44856785:44856535	free16-1.1325270	TACGCTCTGGTCGGTG	CACCGACCAGAGCGTA	AD	CCACCACCTTCCCCTCAGGCCTCCTTGGATGAAGTTAAGTCATTCTCTATTTGAAGAACCCGCAACGGCTCCCACTTGCCACAAAGAGGAAACTAACTTCCTCGGCCCCAGCCTACTTTGCTGTCTCTGCAGTTCACACAGGCCCAAATGGCTTTCCTTGACCCTCATTGAGTGGCCTTCCCCCCTTGCCTAGCTAGGAAGGGGCCAGAGCGCTTAACCACCCTGAT	GAGTCTGAACCTGTGTGCTACCACCACCTTCCCCTCAGGCCTCCTTGGATGAAGTTAAGTCATTCTCTATTTGAAGAACCCGCAACGGCTCCCACTTGCCACAAAGAGGAAACTAACTTCCTCGGCCCCAGCCTACTTTGCTGTCTCTGCAGTTCACACAGGCCCAAATGGCTTTCCTTGACCCTCATTGAGTGGCCTTCCCCCCTTGCCTAGCTAGGAAGGGGCCAGAGCGCTTAACCACCCTGATTGTACCTCTACATACGCTCTGGTCGGTGTTAGAAGATCGGAAGAGCATCGTAG	rs12462573	NECTIN2	CACCGACCAGAGCGTA_ATCAGGGTGG	CACCGACCAGAGCGTA_CCACCACCTT	CACCGACCAGAGCGTA_CCACCACCTT_ATCAGGGTGG
ref:rs12462573:PEAKCENTER:chr19:44856449:G:A:44856285:44856785:44856535:free16-1.966085	ref:rs12462573:PEAKCENTER:chr19:44856449:G:A:44856285:44856785:44856535	free16-1.966085	GAGAACAATCGAAGAC	GTCTTCGATTGTTCTC	AD	CCACCACCTTCCCCTCAGGCCTCCTTGGATGAAGTTAAGTCATTCTCTATTTGAAGAACCCGCAACGGCTCCCACTTGCCACAAAGAGGAAACTAACTTCCTCGGCCCCAGCCTACTTTGCTGTCTCTGCAGTTCACACAGGCCCAAATGGCTTTCCTTGACCCTCATTGAGTGGCCTTCCCCCCTTGCCTAGCTAGGAAGGGGCCAGAGCGCTTAACCACCCTGAT	GAGTCTGAACCTGTGTGCTACCACCACCTTCCCCTCAGGCCTCCTTGGATGAAGTTAAGTCATTCTCTATTTGAAGAACCCGCAACGGCTCCCACTTGCCACAAAGAGGAAACTAACTTCCTCGGCCCCAGCCTACTTTGCTGTCTCTGCAGTTCACACAGGCCCAAATGGCTTTCCTTGACCCTCATTGAGTGGCCTTCCCCCCTTGCCTAGCTAGGAAGGGGCCAGAGCGCTTAACCACCCTGATTGTACCTCTACAGAGAACAATCGAAGACTTAGAAGATCGGAAGAGCATCGTAG	rs12462573	NECTIN2	GTCTTCGATTGTTCTC_ATCAGGGTGG	GTCTTCGATTGTTCTC_CCACCACCTT	GTCTTCGATTGTTCTC_CCACCACCTT_ATCAGGGTGG
ref:rs12462573:PEAKCENTER:chr19:44856449:G:A:44856285:44856785:44856535:free16-1.1306240	ref:rs12462573:PEAKCENTER:chr19:44856449:G:A:44856285:44856785:44856535	free16-1.1306240	TAATGCGCTCCAGACG	CGTCTGGAGCGCATTA	AD	CCACCACCTTCCCCTCAGGCCTCCTTGGATGAAGTTAAGTCATTCTCTATTTGAAGAACCCGCAACGGCTCCCACTTGCCACAAAGAGGAAACTAACTTCCTCGGCCCCAGCCTACTTTGCTGTCTCTGCAGTTCACACAGGCCCAAATGGCTTTCCTTGACCCTCATTGAGTGGCCTTCCCCCCTTGCCTAGCTAGGAAGGGGCCAGAGCGCTTAACCACCCTGAT	GAGTCTGAACCTGTGTGCTACCACCACCTTCCCCTCAGGCCTCCTTGGATGAAGTTAAGTCATTCTCTATTTGAAGAACCCGCAACGGCTCCCACTTGCCACAAAGAGGAAACTAACTTCCTCGGCCCCAGCCTACTTTGCTGTCTCTGCAGTTCACACAGGCCCAAATGGCTTTCCTTGACCCTCATTGAGTGGCCTTCCCCCCTTGCCTAGCTAGGAAGGGGCCAGAGCGCTTAACCACCCTGATTGTACCTCTACATAATGCGCTCCAGACGTTAGAAGATCGGAAGAGCATCGTAG	rs12462573	NECTIN2	CGTCTGGAGCGCATTA_ATCAGGGTGG	CGTCTGGAGCGCATTA_CCACCACCTT	CGTCTGGAGCGCATTA_CCACCACCTT_ATCAGGGTGG
ref:rs12462573:PEAKCENTER:chr19:44856449:G:A:44856285:44856785:44856535:free16-1.123258	ref:rs12462573:PEAKCENTER:chr19:44856449:G:A:44856285:44856785:44856535	free16-1.123258	ACAATAACCAATGCCA	TGGCATTGGTTATTGT	AD	CCACCACCTTCCCCTCAGGCCTCCTTGGATGAAGTTAAGTCATTCTCTATTTGAAGAACCCGCAACGGCTCCCACTTGCCACAAAGAGGAAACTAACTTCCTCGGCCCCAGCCTACTTTGCTGTCTCTGCAGTTCACACAGGCCCAAATGGCTTTCCTTGACCCTCATTGAGTGGCCTTCCCCCCTTGCCTAGCTAGGAAGGGGCCAGAGCGCTTAACCACCCTGAT	GAGTCTGAACCTGTGTGCTACCACCACCTTCCCCTCAGGCCTCCTTGGATGAAGTTAAGTCATTCTCTATTTGAAGAACCCGCAACGGCTCCCACTTGCCACAAAGAGGAAACTAACTTCCTCGGCCCCAGCCTACTTTGCTGTCTCTGCAGTTCACACAGGCCCAAATGGCTTTCCTTGACCCTCATTGAGTGGCCTTCCCCCCTTGCCTAGCTAGGAAGGGGCCAGAGCGCTTAACCACCCTGATTGTACCTCTACAACAATAACCAATGCCATTAGAAGATCGGAAGAGCATCGTAG	rs12462573	NECTIN2	TGGCATTGGTTATTGT_ATCAGGGTGG	TGGCATTGGTTATTGT_CCACCACCTT	TGGCATTGGTTATTGT_CCACCACCTT_ATCAGGGTGG
ref:rs12462573:PEAKCENTER:chr19:44856449:G:A:44856285:44856785:44856535:free16-1.731435	ref:rs12462573:PEAKCENTER:chr19:44856449:G:A:44856285:44856785:44856535	free16-1.731435	CGCAGATCACACTATG	CATAGTGTGATCTGCG	AD	CCACCACCTTCCCCTCAGGCCTCCTTGGATGAAGTTAAGTCATTCTCTATTTGAAGAACCCGCAACGGCTCCCACTTGCCACAAAGAGGAAACTAACTTCCTCGGCCCCAGCCTACTTTGCTGTCTCTGCAGTTCACACAGGCCCAAATGGCTTTCCTTGACCCTCATTGAGTGGCCTTCCCCCCTTGCCTAGCTAGGAAGGGGCCAGAGCGCTTAACCACCCTGAT	GAGTCTGAACCTGTGTGCTACCACCACCTTCCCCTCAGGCCTCCTTGGATGAAGTTAAGTCATTCTCTATTTGAAGAACCCGCAACGGCTCCCACTTGCCACAAAGAGGAAACTAACTTCCTCGGCCCCAGCCTACTTTGCTGTCTCTGCAGTTCACACAGGCCCAAATGGCTTTCCTTGACCCTCATTGAGTGGCCTTCCCCCCTTGCCTAGCTAGGAAGGGGCCAGAGCGCTTAACCACCCTGATTGTACCTCTACACGCAGATCACACTATGTTAGAAGATCGGAAGAGCATCGTAG	rs12462573	NECTIN2	CATAGTGTGATCTGCG_ATCAGGGTGG	CATAGTGTGATCTGCG_CCACCACCTT	CATAGTGTGATCTGCG_CCACCACCTT_ATCAGGGTGG
ref:rs12462573:PEAKCENTER:chr19:44856449:G:A:44856285:44856785:44856535:free16-1.1042678	ref:rs12462573:PEAKCENTER:chr19:44856449:G:A:44856285:44856785:44856535	free16-1.1042678	GCATCCACTTACTTAG	CTAAGTAAGTGGATGC	AD	CCACCACCTTCCCCTCAGGCCTCCTTGGATGAAGTTAAGTCATTCTCTATTTGAAGAACCCGCAACGGCTCCCACTTGCCACAAAGAGGAAACTAACTTCCTCGGCCCCAGCCTACTTTGCTGTCTCTGCAGTTCACACAGGCCCAAATGGCTTTCCTTGACCCTCATTGAGTGGCCTTCCCCCCTTGCCTAGCTAGGAAGGGGCCAGAGCGCTTAACCACCCTGAT	GAGTCTGAACCTGTGTGCTACCACCACCTTCCCCTCAGGCCTCCTTGGATGAAGTTAAGTCATTCTCTATTTGAAGAACCCGCAACGGCTCCCACTTGCCACAAAGAGGAAACTAACTTCCTCGGCCCCAGCCTACTTTGCTGTCTCTGCAGTTCACACAGGCCCAAATGGCTTTCCTTGACCCTCATTGAGTGGCCTTCCCCCCTTGCCTAGCTAGGAAGGGGCCAGAGCGCTTAACCACCCTGATTGTACCTCTACAGCATCCACTTACTTAGTTAGAAGATCGGAAGAGCATCGTAG	rs12462573	NECTIN2	CTAAGTAAGTGGATGC_ATCAGGGTGG	CTAAGTAAGTGGATGC_CCACCACCTT	CTAAGTAAGTGGATGC_CCACCACCTT_ATCAGGGTGG
ref:rs12462573:PEAKCENTER:chr19:44856449:G:A:44856285:44856785:44856535:free16-1.474978	ref:rs12462573:PEAKCENTER:chr19:44856449:G:A:44856285:44856785:44856535	free16-1.474978	CAACAGATGGAGAGAA	TTCTCTCCATCTGTTG	AD	CCACCACCTTCCCCTCAGGCCTCCTTGGATGAAGTTAAGTCATTCTCTATTTGAAGAACCCGCAACGGCTCCCACTTGCCACAAAGAGGAAACTAACTTCCTCGGCCCCAGCCTACTTTGCTGTCTCTGCAGTTCACACAGGCCCAAATGGCTTTCCTTGACCCTCATTGAGTGGCCTTCCCCCCTTGCCTAGCTAGGAAGGGGCCAGAGCGCTTAACCACCCTGAT	GAGTCTGAACCTGTGTGCTACCACCACCTTCCCCTCAGGCCTCCTTGGATGAAGTTAAGTCATTCTCTATTTGAAGAACCCGCAACGGCTCCCACTTGCCACAAAGAGGAAACTAACTTCCTCGGCCCCAGCCTACTTTGCTGTCTCTGCAGTTCACACAGGCCCAAATGGCTTTCCTTGACCCTCATTGAGTGGCCTTCCCCCCTTGCCTAGCTAGGAAGGGGCCAGAGCGCTTAACCACCCTGATTGTACCTCTACACAACAGATGGAGAGAATTAGAAGATCGGAAGAGCATCGTAG	rs12462573	NECTIN2	TTCTCTCCATCTGTTG_ATCAGGGTGG	TTCTCTCCATCTGTTG_CCACCACCTT	TTCTCTCCATCTGTTG_CCACCACCTT_ATCAGGGTGG
ref:rs138137383:PEAKCENTER:chr19:45098343:G:A:45098184:45098684:45098434:free16-1.908159	ref:rs138137383:PEAKCENTER:chr19:45098343:G:A:45098184:45098684:45098434	free16-1.908159	CTTGGTGTAGTCGAGC	GCTCGACTACACCAAG	AD	TGCAGGAATGACCTGAGGCTCGGCTGGTCTCCTCAGTCCCAGCTGAACTCTGTGGGGTTGGAAAGATAGGCATGTGAGAGGGACTTGTGATGAGAGCACATGACACCAGCCACAGTCCGGGAGACTCATCTCCCCTCCTCCAGTCCTGCCGGTGACTCACTCCCTGCTCCCTGACCATCAGTCCTCCAGTGTGTGTGCGTTGGGGGTTTGCCCACTAGGAAGCTACT	GAGTCTGAACCTGTGTGCTATGCAGGAATGACCTGAGGCTCGGCTGGTCTCCTCAGTCCCAGCTGAACTCTGTGGGGTTGGAAAGATAGGCATGTGAGAGGGACTTGTGATGAGAGCACATGACACCAGCCACAGTCCGGGAGACTCATCTCCCCTCCTCCAGTCCTGCCGGTGACTCACTCCCTGCTCCCTGACCATCAGTCCTCCAGTGTGTGTGCGTTGGGGGTTTGCCCACTAGGAAGCTACTTGTACCTCTACACTTGGTGTAGTCGAGCTTAGAAGATCGGAAGAGCATCGTAG	rs138137383	MARK4	GCTCGACTACACCAAG_AGTAGCTTCC	GCTCGACTACACCAAG_TGCAGGAATG	GCTCGACTACACCAAG_TGCAGGAATG_AGTAGCTTCC
ref:rs138137383:PEAKCENTER:chr19:45098343:G:A:45098184:45098684:45098434:free16-1.845351	ref:rs138137383:PEAKCENTER:chr19:45098343:G:A:45098184:45098684:45098434	free16-1.845351	CTCCGCTAATATGACC	GGTCATATTAGCGGAG	AD	TGCAGGAATGACCTGAGGCTCGGCTGGTCTCCTCAGTCCCAGCTGAACTCTGTGGGGTTGGAAAGATAGGCATGTGAGAGGGACTTGTGATGAGAGCACATGACACCAGCCACAGTCCGGGAGACTCATCTCCCCTCCTCCAGTCCTGCCGGTGACTCACTCCCTGCTCCCTGACCATCAGTCCTCCAGTGTGTGTGCGTTGGGGGTTTGCCCACTAGGAAGCTACT	GAGTCTGAACCTGTGTGCTATGCAGGAATGACCTGAGGCTCGGCTGGTCTCCTCAGTCCCAGCTGAACTCTGTGGGGTTGGAAAGATAGGCATGTGAGAGGGACTTGTGATGAGAGCACATGACACCAGCCACAGTCCGGGAGACTCATCTCCCCTCCTCCAGTCCTGCCGGTGACTCACTCCCTGCTCCCTGACCATCAGTCCTCCAGTGTGTGTGCGTTGGGGGTTTGCCCACTAGGAAGCTACTTGTACCTCTACACTCCGCTAATATGACCTTAGAAGATCGGAAGAGCATCGTAG	rs138137383	MARK4	GGTCATATTAGCGGAG_AGTAGCTTCC	GGTCATATTAGCGGAG_TGCAGGAATG	GGTCATATTAGCGGAG_TGCAGGAATG_AGTAGCTTCC
ref:rs138137383:PEAKCENTER:chr19:45098343:G:A:45098184:45098684:45098434:free16-1.587984	ref:rs138137383:PEAKCENTER:chr19:45098343:G:A:45098184:45098684:45098434	free16-1.587984	CATTAGCGATTCCAAG	CTTGGAATCGCTAATG	AD	TGCAGGAATGACCTGAGGCTCGGCTGGTCTCCTCAGTCCCAGCTGAACTCTGTGGGGTTGGAAAGATAGGCATGTGAGAGGGACTTGTGATGAGAGCACATGACACCAGCCACAGTCCGGGAGACTCATCTCCCCTCCTCCAGTCCTGCCGGTGACTCACTCCCTGCTCCCTGACCATCAGTCCTCCAGTGTGTGTGCGTTGGGGGTTTGCCCACTAGGAAGCTACT	GAGTCTGAACCTGTGTGCTATGCAGGAATGACCTGAGGCTCGGCTGGTCTCCTCAGTCCCAGCTGAACTCTGTGGGGTTGGAAAGATAGGCATGTGAGAGGGACTTGTGATGAGAGCACATGACACCAGCCACAGTCCGGGAGACTCATCTCCCCTCCTCCAGTCCTGCCGGTGACTCACTCCCTGCTCCCTGACCATCAGTCCTCCAGTGTGTGTGCGTTGGGGGTTTGCCCACTAGGAAGCTACTTGTACCTCTACACATTAGCGATTCCAAGTTAGAAGATCGGAAGAGCATCGTAG	rs138137383	MARK4	CTTGGAATCGCTAATG_AGTAGCTTCC	CTTGGAATCGCTAATG_TGCAGGAATG	CTTGGAATCGCTAATG_TGCAGGAATG_AGTAGCTTCC
ref:rs138137383:PEAKCENTER:chr19:45098343:G:A:45098184:45098684:45098434:free16-1.910142	ref:rs138137383:PEAKCENTER:chr19:45098343:G:A:45098184:45098684:45098434	free16-1.910142	GAACAACACAATCTGC	GCAGATTGTGTTGTTC	AD	TGCAGGAATGACCTGAGGCTCGGCTGGTCTCCTCAGTCCCAGCTGAACTCTGTGGGGTTGGAAAGATAGGCATGTGAGAGGGACTTGTGATGAGAGCACATGACACCAGCCACAGTCCGGGAGACTCATCTCCCCTCCTCCAGTCCTGCCGGTGACTCACTCCCTGCTCCCTGACCATCAGTCCTCCAGTGTGTGTGCGTTGGGGGTTTGCCCACTAGGAAGCTACT	GAGTCTGAACCTGTGTGCTATGCAGGAATGACCTGAGGCTCGGCTGGTCTCCTCAGTCCCAGCTGAACTCTGTGGGGTTGGAAAGATAGGCATGTGAGAGGGACTTGTGATGAGAGCACATGACACCAGCCACAGTCCGGGAGACTCATCTCCCCTCCTCCAGTCCTGCCGGTGACTCACTCCCTGCTCCCTGACCATCAGTCCTCCAGTGTGTGTGCGTTGGGGGTTTGCCCACTAGGAAGCTACTTGTACCTCTACAGAACAACACAATCTGCTTAGAAGATCGGAAGAGCATCGTAG	rs138137383	MARK4	GCAGATTGTGTTGTTC_AGTAGCTTCC	GCAGATTGTGTTGTTC_TGCAGGAATG	GCAGATTGTGTTGTTC_TGCAGGAATG_AGTAGCTTCC
ref:rs138137383:PEAKCENTER:chr19:45098343:G:A:45098184:45098684:45098434:free16-1.879386	ref:rs138137383:PEAKCENTER:chr19:45098343:G:A:45098184:45098684:45098434	free16-1.879386	CTGGTACGATAAGTTC	GAACTTATCGTACCAG	AD	TGCAGGAATGACCTGAGGCTCGGCTGGTCTCCTCAGTCCCAGCTGAACTCTGTGGGGTTGGAAAGATAGGCATGTGAGAGGGACTTGTGATGAGAGCACATGACACCAGCCACAGTCCGGGAGACTCATCTCCCCTCCTCCAGTCCTGCCGGTGACTCACTCCCTGCTCCCTGACCATCAGTCCTCCAGTGTGTGTGCGTTGGGGGTTTGCCCACTAGGAAGCTACT	GAGTCTGAACCTGTGTGCTATGCAGGAATGACCTGAGGCTCGGCTGGTCTCCTCAGTCCCAGCTGAACTCTGTGGGGTTGGAAAGATAGGCATGTGAGAGGGACTTGTGATGAGAGCACATGACACCAGCCACAGTCCGGGAGACTCATCTCCCCTCCTCCAGTCCTGCCGGTGACTCACTCCCTGCTCCCTGACCATCAGTCCTCCAGTGTGTGTGCGTTGGGGGTTTGCCCACTAGGAAGCTACTTGTACCTCTACACTGGTACGATAAGTTCTTAGAAGATCGGAAGAGCATCGTAG	rs138137383	MARK4	GAACTTATCGTACCAG_AGTAGCTTCC	GAACTTATCGTACCAG_TGCAGGAATG	GAACTTATCGTACCAG_TGCAGGAATG_AGTAGCTTCC
ref:rs138137383:PEAKCENTER:chr19:45098343:G:A:45098184:45098684:45098434:free16-1.1388244	ref:rs138137383:PEAKCENTER:chr19:45098343:G:A:45098184:45098684:45098434	free16-1.1388244	TCACAATTCCACGACC	GGTCGTGGAATTGTGA	AD	TGCAGGAATGACCTGAGGCTCGGCTGGTCTCCTCAGTCCCAGCTGAACTCTGTGGGGTTGGAAAGATAGGCATGTGAGAGGGACTTGTGATGAGAGCACATGACACCAGCCACAGTCCGGGAGACTCATCTCCCCTCCTCCAGTCCTGCCGGTGACTCACTCCCTGCTCCCTGACCATCAGTCCTCCAGTGTGTGTGCGTTGGGGGTTTGCCCACTAGGAAGCTACT	GAGTCTGAACCTGTGTGCTATGCAGGAATGACCTGAGGCTCGGCTGGTCTCCTCAGTCCCAGCTGAACTCTGTGGGGTTGGAAAGATAGGCATGTGAGAGGGACTTGTGATGAGAGCACATGACACCAGCCACAGTCCGGGAGACTCATCTCCCCTCCTCCAGTCCTGCCGGTGACTCACTCCCTGCTCCCTGACCATCAGTCCTCCAGTGTGTGTGCGTTGGGGGTTTGCCCACTAGGAAGCTACTTGTACCTCTACATCACAATTCCACGACCTTAGAAGATCGGAAGAGCATCGTAG	rs138137383	MARK4	GGTCGTGGAATTGTGA_AGTAGCTTCC	GGTCGTGGAATTGTGA_TGCAGGAATG	GGTCGTGGAATTGTGA_TGCAGGAATG_AGTAGCTTCC
ref:rs138137383:PEAKCENTER:chr19:45098343:G:A:45098184:45098684:45098434:free16-1.1202238	ref:rs138137383:PEAKCENTER:chr19:45098343:G:A:45098184:45098684:45098434	free16-1.1202238	GTAGGAACAGCTCAGT	ACTGAGCTGTTCCTAC	AD	TGCAGGAATGACCTGAGGCTCGGCTGGTCTCCTCAGTCCCAGCTGAACTCTGTGGGGTTGGAAAGATAGGCATGTGAGAGGGACTTGTGATGAGAGCACATGACACCAGCCACAGTCCGGGAGACTCATCTCCCCTCCTCCAGTCCTGCCGGTGACTCACTCCCTGCTCCCTGACCATCAGTCCTCCAGTGTGTGTGCGTTGGGGGTTTGCCCACTAGGAAGCTACT	GAGTCTGAACCTGTGTGCTATGCAGGAATGACCTGAGGCTCGGCTGGTCTCCTCAGTCCCAGCTGAACTCTGTGGGGTTGGAAAGATAGGCATGTGAGAGGGACTTGTGATGAGAGCACATGACACCAGCCACAGTCCGGGAGACTCATCTCCCCTCCTCCAGTCCTGCCGGTGACTCACTCCCTGCTCCCTGACCATCAGTCCTCCAGTGTGTGTGCGTTGGGGGTTTGCCCACTAGGAAGCTACTTGTACCTCTACAGTAGGAACAGCTCAGTTTAGAAGATCGGAAGAGCATCGTAG	rs138137383	MARK4	ACTGAGCTGTTCCTAC_AGTAGCTTCC	ACTGAGCTGTTCCTAC_TGCAGGAATG	ACTGAGCTGTTCCTAC_TGCAGGAATG_AGTAGCTTCC
ref:rs138137383:PEAKCENTER:chr19:45098343:G:A:45098184:45098684:45098434:free16-1.1488388	ref:rs138137383:PEAKCENTER:chr19:45098343:G:A:45098184:45098684:45098434	free16-1.1488388	TGACGTGGAACCGATG	CATCGGTTCCACGTCA	AD	TGCAGGAATGACCTGAGGCTCGGCTGGTCTCCTCAGTCCCAGCTGAACTCTGTGGGGTTGGAAAGATAGGCATGTGAGAGGGACTTGTGATGAGAGCACATGACACCAGCCACAGTCCGGGAGACTCATCTCCCCTCCTCCAGTCCTGCCGGTGACTCACTCCCTGCTCCCTGACCATCAGTCCTCCAGTGTGTGTGCGTTGGGGGTTTGCCCACTAGGAAGCTACT	GAGTCTGAACCTGTGTGCTATGCAGGAATGACCTGAGGCTCGGCTGGTCTCCTCAGTCCCAGCTGAACTCTGTGGGGTTGGAAAGATAGGCATGTGAGAGGGACTTGTGATGAGAGCACATGACACCAGCCACAGTCCGGGAGACTCATCTCCCCTCCTCCAGTCCTGCCGGTGACTCACTCCCTGCTCCCTGACCATCAGTCCTCCAGTGTGTGTGCGTTGGGGGTTTGCCCACTAGGAAGCTACTTGTACCTCTACATGACGTGGAACCGATGTTAGAAGATCGGAAGAGCATCGTAG	rs138137383	MARK4	CATCGGTTCCACGTCA_AGTAGCTTCC	CATCGGTTCCACGTCA_TGCAGGAATG	CATCGGTTCCACGTCA_TGCAGGAATG_AGTAGCTTCC
ref:rs138137383:PEAKCENTER:chr19:45098343:G:A:45098184:45098684:45098434:free16-1.1421531	ref:rs138137383:PEAKCENTER:chr19:45098343:G:A:45098184:45098684:45098434	free16-1.1421531	TCCGTGCTACCAATGC	GCATTGGTAGCACGGA	AD	TGCAGGAATGACCTGAGGCTCGGCTGGTCTCCTCAGTCCCAGCTGAACTCTGTGGGGTTGGAAAGATAGGCATGTGAGAGGGACTTGTGATGAGAGCACATGACACCAGCCACAGTCCGGGAGACTCATCTCCCCTCCTCCAGTCCTGCCGGTGACTCACTCCCTGCTCCCTGACCATCAGTCCTCCAGTGTGTGTGCGTTGGGGGTTTGCCCACTAGGAAGCTACT	GAGTCTGAACCTGTGTGCTATGCAGGAATGACCTGAGGCTCGGCTGGTCTCCTCAGTCCCAGCTGAACTCTGTGGGGTTGGAAAGATAGGCATGTGAGAGGGACTTGTGATGAGAGCACATGACACCAGCCACAGTCCGGGAGACTCATCTCCCCTCCTCCAGTCCTGCCGGTGACTCACTCCCTGCTCCCTGACCATCAGTCCTCCAGTGTGTGTGCGTTGGGGGTTTGCCCACTAGGAAGCTACTTGTACCTCTACATCCGTGCTACCAATGCTTAGAAGATCGGAAGAGCATCGTAG	rs138137383	MARK4	GCATTGGTAGCACGGA_AGTAGCTTCC	GCATTGGTAGCACGGA_TGCAGGAATG	GCATTGGTAGCACGGA_TGCAGGAATG_AGTAGCTTCC
ref:rs138137383:PEAKCENTER:chr19:45098343:G:A:45098184:45098684:45098434:free16-1.1516179	ref:rs138137383:PEAKCENTER:chr19:45098343:G:A:45098184:45098684:45098434	free16-1.1516179	TGCGAGCCATCAGTCC	GGACTGATGGCTCGCA	AD	TGCAGGAATGACCTGAGGCTCGGCTGGTCTCCTCAGTCCCAGCTGAACTCTGTGGGGTTGGAAAGATAGGCATGTGAGAGGGACTTGTGATGAGAGCACATGACACCAGCCACAGTCCGGGAGACTCATCTCCCCTCCTCCAGTCCTGCCGGTGACTCACTCCCTGCTCCCTGACCATCAGTCCTCCAGTGTGTGTGCGTTGGGGGTTTGCCCACTAGGAAGCTACT	GAGTCTGAACCTGTGTGCTATGCAGGAATGACCTGAGGCTCGGCTGGTCTCCTCAGTCCCAGCTGAACTCTGTGGGGTTGGAAAGATAGGCATGTGAGAGGGACTTGTGATGAGAGCACATGACACCAGCCACAGTCCGGGAGACTCATCTCCCCTCCTCCAGTCCTGCCGGTGACTCACTCCCTGCTCCCTGACCATCAGTCCTCCAGTGTGTGTGCGTTGGGGGTTTGCCCACTAGGAAGCTACTTGTACCTCTACATGCGAGCCATCAGTCCTTAGAAGATCGGAAGAGCATCGTAG	rs138137383	MARK4	GGACTGATGGCTCGCA_AGTAGCTTCC	GGACTGATGGCTCGCA_TGCAGGAATG	GGACTGATGGCTCGCA_TGCAGGAATG_AGTAGCTTCC
ref:rs138137383:PEAKCENTER:chr19:45098343:G:A:45098184:45098684:45098434:free16-1.495431	ref:rs138137383:PEAKCENTER:chr19:45098343:G:A:45098184:45098684:45098434	free16-1.495431	CAATAGGAGAGTAGCC	GGCTACTCTCCTATTG	AD	TGCAGGAATGACCTGAGGCTCGGCTGGTCTCCTCAGTCCCAGCTGAACTCTGTGGGGTTGGAAAGATAGGCATGTGAGAGGGACTTGTGATGAGAGCACATGACACCAGCCACAGTCCGGGAGACTCATCTCCCCTCCTCCAGTCCTGCCGGTGACTCACTCCCTGCTCCCTGACCATCAGTCCTCCAGTGTGTGTGCGTTGGGGGTTTGCCCACTAGGAAGCTACT	GAGTCTGAACCTGTGTGCTATGCAGGAATGACCTGAGGCTCGGCTGGTCTCCTCAGTCCCAGCTGAACTCTGTGGGGTTGGAAAGATAGGCATGTGAGAGGGACTTGTGATGAGAGCACATGACACCAGCCACAGTCCGGGAGACTCATCTCCCCTCCTCCAGTCCTGCCGGTGACTCACTCCCTGCTCCCTGACCATCAGTCCTCCAGTGTGTGTGCGTTGGGGGTTTGCCCACTAGGAAGCTACTTGTACCTCTACACAATAGGAGAGTAGCCTTAGAAGATCGGAAGAGCATCGTAG	rs138137383	MARK4	GGCTACTCTCCTATTG_AGTAGCTTCC	GGCTACTCTCCTATTG_TGCAGGAATG	GGCTACTCTCCTATTG_TGCAGGAATG_AGTAGCTTCC
ref:rs138137383:PEAKCENTER:chr19:45098343:G:A:45098184:45098684:45098434:free16-1.1184134	ref:rs138137383:PEAKCENTER:chr19:45098343:G:A:45098184:45098684:45098434	free16-1.1184134	GTAACATATCCTGAAG	CTTCAGGATATGTTAC	AD	TGCAGGAATGACCTGAGGCTCGGCTGGTCTCCTCAGTCCCAGCTGAACTCTGTGGGGTTGGAAAGATAGGCATGTGAGAGGGACTTGTGATGAGAGCACATGACACCAGCCACAGTCCGGGAGACTCATCTCCCCTCCTCCAGTCCTGCCGGTGACTCACTCCCTGCTCCCTGACCATCAGTCCTCCAGTGTGTGTGCGTTGGGGGTTTGCCCACTAGGAAGCTACT	GAGTCTGAACCTGTGTGCTATGCAGGAATGACCTGAGGCTCGGCTGGTCTCCTCAGTCCCAGCTGAACTCTGTGGGGTTGGAAAGATAGGCATGTGAGAGGGACTTGTGATGAGAGCACATGACACCAGCCACAGTCCGGGAGACTCATCTCCCCTCCTCCAGTCCTGCCGGTGACTCACTCCCTGCTCCCTGACCATCAGTCCTCCAGTGTGTGTGCGTTGGGGGTTTGCCCACTAGGAAGCTACTTGTACCTCTACAGTAACATATCCTGAAGTTAGAAGATCGGAAGAGCATCGTAG	rs138137383	MARK4	CTTCAGGATATGTTAC_AGTAGCTTCC	CTTCAGGATATGTTAC_TGCAGGAATG	CTTCAGGATATGTTAC_TGCAGGAATG_AGTAGCTTCC
ref:rs138137383:PEAKCENTER:chr19:45098343:G:A:45098184:45098684:45098434:free16-1.1480171	ref:rs138137383:PEAKCENTER:chr19:45098343:G:A:45098184:45098684:45098434	free16-1.1480171	TGAAGAATTGAGTACG	CGTACTCAATTCTTCA	AD	TGCAGGAATGACCTGAGGCTCGGCTGGTCTCCTCAGTCCCAGCTGAACTCTGTGGGGTTGGAAAGATAGGCATGTGAGAGGGACTTGTGATGAGAGCACATGACACCAGCCACAGTCCGGGAGACTCATCTCCCCTCCTCCAGTCCTGCCGGTGACTCACTCCCTGCTCCCTGACCATCAGTCCTCCAGTGTGTGTGCGTTGGGGGTTTGCCCACTAGGAAGCTACT	GAGTCTGAACCTGTGTGCTATGCAGGAATGACCTGAGGCTCGGCTGGTCTCCTCAGTCCCAGCTGAACTCTGTGGGGTTGGAAAGATAGGCATGTGAGAGGGACTTGTGATGAGAGCACATGACACCAGCCACAGTCCGGGAGACTCATCTCCCCTCCTCCAGTCCTGCCGGTGACTCACTCCCTGCTCCCTGACCATCAGTCCTCCAGTGTGTGTGCGTTGGGGGTTTGCCCACTAGGAAGCTACTTGTACCTCTACATGAAGAATTGAGTACGTTAGAAGATCGGAAGAGCATCGTAG	rs138137383	MARK4	CGTACTCAATTCTTCA_AGTAGCTTCC	CGTACTCAATTCTTCA_TGCAGGAATG	CGTACTCAATTCTTCA_TGCAGGAATG_AGTAGCTTCC
ref:rs138137383:PEAKCENTER:chr19:45098343:G:A:45098184:45098684:45098434:free16-1.561001	ref:rs138137383:PEAKCENTER:chr19:45098343:G:A:45098184:45098684:45098434	free16-1.561001	CAGTGCCTTGCCGGTA	TACCGGCAAGGCACTG	AD	TGCAGGAATGACCTGAGGCTCGGCTGGTCTCCTCAGTCCCAGCTGAACTCTGTGGGGTTGGAAAGATAGGCATGTGAGAGGGACTTGTGATGAGAGCACATGACACCAGCCACAGTCCGGGAGACTCATCTCCCCTCCTCCAGTCCTGCCGGTGACTCACTCCCTGCTCCCTGACCATCAGTCCTCCAGTGTGTGTGCGTTGGGGGTTTGCCCACTAGGAAGCTACT	GAGTCTGAACCTGTGTGCTATGCAGGAATGACCTGAGGCTCGGCTGGTCTCCTCAGTCCCAGCTGAACTCTGTGGGGTTGGAAAGATAGGCATGTGAGAGGGACTTGTGATGAGAGCACATGACACCAGCCACAGTCCGGGAGACTCATCTCCCCTCCTCCAGTCCTGCCGGTGACTCACTCCCTGCTCCCTGACCATCAGTCCTCCAGTGTGTGTGCGTTGGGGGTTTGCCCACTAGGAAGCTACTTGTACCTCTACACAGTGCCTTGCCGGTATTAGAAGATCGGAAGAGCATCGTAG	rs138137383	MARK4	TACCGGCAAGGCACTG_AGTAGCTTCC	TACCGGCAAGGCACTG_TGCAGGAATG	TACCGGCAAGGCACTG_TGCAGGAATG_AGTAGCTTCC
ref:rs138137383:PEAKCENTER:chr19:45098343:G:A:45098184:45098684:45098434:free16-1.345190	ref:rs138137383:PEAKCENTER:chr19:45098343:G:A:45098184:45098684:45098434	free16-1.345190	AGTCACCGTCGCAGTC	GACTGCGACGGTGACT	AD	TGCAGGAATGACCTGAGGCTCGGCTGGTCTCCTCAGTCCCAGCTGAACTCTGTGGGGTTGGAAAGATAGGCATGTGAGAGGGACTTGTGATGAGAGCACATGACACCAGCCACAGTCCGGGAGACTCATCTCCCCTCCTCCAGTCCTGCCGGTGACTCACTCCCTGCTCCCTGACCATCAGTCCTCCAGTGTGTGTGCGTTGGGGGTTTGCCCACTAGGAAGCTACT	GAGTCTGAACCTGTGTGCTATGCAGGAATGACCTGAGGCTCGGCTGGTCTCCTCAGTCCCAGCTGAACTCTGTGGGGTTGGAAAGATAGGCATGTGAGAGGGACTTGTGATGAGAGCACATGACACCAGCCACAGTCCGGGAGACTCATCTCCCCTCCTCCAGTCCTGCCGGTGACTCACTCCCTGCTCCCTGACCATCAGTCCTCCAGTGTGTGTGCGTTGGGGGTTTGCCCACTAGGAAGCTACTTGTACCTCTACAAGTCACCGTCGCAGTCTTAGAAGATCGGAAGAGCATCGTAG	rs138137383	MARK4	GACTGCGACGGTGACT_AGTAGCTTCC	GACTGCGACGGTGACT_TGCAGGAATG	GACTGCGACGGTGACT_TGCAGGAATG_AGTAGCTTCC
ref:rs749006:PEAKCENTER:chr2:127102190:G:A:127102034:127102534:127102284:free16-1.436380	ref:rs749006:PEAKCENTER:chr2:127102190:G:A:127102034:127102534:127102284	free16-1.436380	ATGCGACAGGTATCTT	AAGATACCTGTCGCAT	AD	TGTTCCTTACAGAGATATGAGGACAGAGGGCCTACCTCCAAGGGTAGGACTCAGGGATTCTAGAACCTCAGGGACAGTCACACAGCTTGTAAGGGACCAGCTGGGCTGGACGCTGAGTCCAGGGACAAGGACCTGGTCAGATGCCAGTGAGAAGGGAGCCCCGATGTGGTGATCTTGAAGAGGGCGCAGAGAGTTCAAGCCTCAGCTTCTCCAAGAATCCTTGCGAT	GAGTCTGAACCTGTGTGCTATGTTCCTTACAGAGATATGAGGACAGAGGGCCTACCTCCAAGGGTAGGACTCAGGGATTCTAGAACCTCAGGGACAGTCACACAGCTTGTAAGGGACCAGCTGGGCTGGACGCTGAGTCCAGGGACAAGGACCTGGTCAGATGCCAGTGAGAAGGGAGCCCCGATGTGGTGATCTTGAAGAGGGCGCAGAGAGTTCAAGCCTCAGCTTCTCCAAGAATCCTTGCGATTGTACCTCTACAATGCGACAGGTATCTTTTAGAAGATCGGAAGAGCATCGTAG	rs749006	BIN1	AAGATACCTGTCGCAT_ATCGCAAGGA	AAGATACCTGTCGCAT_TGTTCCTTAC	AAGATACCTGTCGCAT_TGTTCCTTAC_ATCGCAAGGA
ref:rs749006:PEAKCENTER:chr2:127102190:G:A:127102034:127102534:127102284:free16-1.1328288	ref:rs749006:PEAKCENTER:chr2:127102190:G:A:127102034:127102534:127102284	free16-1.1328288	TACTAAGACGCTAACG	CGTTAGCGTCTTAGTA	AD	TGTTCCTTACAGAGATATGAGGACAGAGGGCCTACCTCCAAGGGTAGGACTCAGGGATTCTAGAACCTCAGGGACAGTCACACAGCTTGTAAGGGACCAGCTGGGCTGGACGCTGAGTCCAGGGACAAGGACCTGGTCAGATGCCAGTGAGAAGGGAGCCCCGATGTGGTGATCTTGAAGAGGGCGCAGAGAGTTCAAGCCTCAGCTTCTCCAAGAATCCTTGCGAT	GAGTCTGAACCTGTGTGCTATGTTCCTTACAGAGATATGAGGACAGAGGGCCTACCTCCAAGGGTAGGACTCAGGGATTCTAGAACCTCAGGGACAGTCACACAGCTTGTAAGGGACCAGCTGGGCTGGACGCTGAGTCCAGGGACAAGGACCTGGTCAGATGCCAGTGAGAAGGGAGCCCCGATGTGGTGATCTTGAAGAGGGCGCAGAGAGTTCAAGCCTCAGCTTCTCCAAGAATCCTTGCGATTGTACCTCTACATACTAAGACGCTAACGTTAGAAGATCGGAAGAGCATCGTAG	rs749006	BIN1	CGTTAGCGTCTTAGTA_ATCGCAAGGA	CGTTAGCGTCTTAGTA_TGTTCCTTAC	CGTTAGCGTCTTAGTA_TGTTCCTTAC_ATCGCAAGGA
ref:rs749006:PEAKCENTER:chr2:127102190:G:A:127102034:127102534:127102284:free16-1.123708	ref:rs749006:PEAKCENTER:chr2:127102190:G:A:127102034:127102534:127102284	free16-1.123708	ACAATACTACGTGATG	CATCACGTAGTATTGT	AD	TGTTCCTTACAGAGATATGAGGACAGAGGGCCTACCTCCAAGGGTAGGACTCAGGGATTCTAGAACCTCAGGGACAGTCACACAGCTTGTAAGGGACCAGCTGGGCTGGACGCTGAGTCCAGGGACAAGGACCTGGTCAGATGCCAGTGAGAAGGGAGCCCCGATGTGGTGATCTTGAAGAGGGCGCAGAGAGTTCAAGCCTCAGCTTCTCCAAGAATCCTTGCGAT	GAGTCTGAACCTGTGTGCTATGTTCCTTACAGAGATATGAGGACAGAGGGCCTACCTCCAAGGGTAGGACTCAGGGATTCTAGAACCTCAGGGACAGTCACACAGCTTGTAAGGGACCAGCTGGGCTGGACGCTGAGTCCAGGGACAAGGACCTGGTCAGATGCCAGTGAGAAGGGAGCCCCGATGTGGTGATCTTGAAGAGGGCGCAGAGAGTTCAAGCCTCAGCTTCTCCAAGAATCCTTGCGATTGTACCTCTACAACAATACTACGTGATGTTAGAAGATCGGAAGAGCATCGTAG	rs749006	BIN1	CATCACGTAGTATTGT_ATCGCAAGGA	CATCACGTAGTATTGT_TGTTCCTTAC	CATCACGTAGTATTGT_TGTTCCTTAC_ATCGCAAGGA
ref:rs749006:PEAKCENTER:chr2:127102190:G:A:127102034:127102534:127102284:free16-1.559110	ref:rs749006:PEAKCENTER:chr2:127102190:G:A:127102034:127102534:127102284	free16-1.559110	CAGTCCTTGCACGCGA	TCGCGTGCAAGGACTG	AD	TGTTCCTTACAGAGATATGAGGACAGAGGGCCTACCTCCAAGGGTAGGACTCAGGGATTCTAGAACCTCAGGGACAGTCACACAGCTTGTAAGGGACCAGCTGGGCTGGACGCTGAGTCCAGGGACAAGGACCTGGTCAGATGCCAGTGAGAAGGGAGCCCCGATGTGGTGATCTTGAAGAGGGCGCAGAGAGTTCAAGCCTCAGCTTCTCCAAGAATCCTTGCGAT	GAGTCTGAACCTGTGTGCTATGTTCCTTACAGAGATATGAGGACAGAGGGCCTACCTCCAAGGGTAGGACTCAGGGATTCTAGAACCTCAGGGACAGTCACACAGCTTGTAAGGGACCAGCTGGGCTGGACGCTGAGTCCAGGGACAAGGACCTGGTCAGATGCCAGTGAGAAGGGAGCCCCGATGTGGTGATCTTGAAGAGGGCGCAGAGAGTTCAAGCCTCAGCTTCTCCAAGAATCCTTGCGATTGTACCTCTACACAGTCCTTGCACGCGATTAGAAGATCGGAAGAGCATCGTAG	rs749006	BIN1	TCGCGTGCAAGGACTG_ATCGCAAGGA	TCGCGTGCAAGGACTG_TGTTCCTTAC	TCGCGTGCAAGGACTG_TGTTCCTTAC_ATCGCAAGGA
ref:rs749006:PEAKCENTER:chr2:127102190:G:A:127102034:127102534:127102284:free16-1.683643	ref:rs749006:PEAKCENTER:chr2:127102190:G:A:127102034:127102534:127102284	free16-1.683643	CCTGCCGTGATTAGAT	ATCTAATCACGGCAGG	AD	TGTTCCTTACAGAGATATGAGGACAGAGGGCCTACCTCCAAGGGTAGGACTCAGGGATTCTAGAACCTCAGGGACAGTCACACAGCTTGTAAGGGACCAGCTGGGCTGGACGCTGAGTCCAGGGACAAGGACCTGGTCAGATGCCAGTGAGAAGGGAGCCCCGATGTGGTGATCTTGAAGAGGGCGCAGAGAGTTCAAGCCTCAGCTTCTCCAAGAATCCTTGCGAT	GAGTCTGAACCTGTGTGCTATGTTCCTTACAGAGATATGAGGACAGAGGGCCTACCTCCAAGGGTAGGACTCAGGGATTCTAGAACCTCAGGGACAGTCACACAGCTTGTAAGGGACCAGCTGGGCTGGACGCTGAGTCCAGGGACAAGGACCTGGTCAGATGCCAGTGAGAAGGGAGCCCCGATGTGGTGATCTTGAAGAGGGCGCAGAGAGTTCAAGCCTCAGCTTCTCCAAGAATCCTTGCGATTGTACCTCTACACCTGCCGTGATTAGATTTAGAAGATCGGAAGAGCATCGTAG	rs749006	BIN1	ATCTAATCACGGCAGG_ATCGCAAGGA	ATCTAATCACGGCAGG_TGTTCCTTAC	ATCTAATCACGGCAGG_TGTTCCTTAC_ATCGCAAGGA
ref:rs749006:PEAKCENTER:chr2:127102190:G:A:127102034:127102534:127102284:free16-1.1418584	ref:rs749006:PEAKCENTER:chr2:127102190:G:A:127102034:127102534:127102284	free16-1.1418584	TCCGCGCTACGAGTTC	GAACTCGTAGCGCGGA	AD	TGTTCCTTACAGAGATATGAGGACAGAGGGCCTACCTCCAAGGGTAGGACTCAGGGATTCTAGAACCTCAGGGACAGTCACACAGCTTGTAAGGGACCAGCTGGGCTGGACGCTGAGTCCAGGGACAAGGACCTGGTCAGATGCCAGTGAGAAGGGAGCCCCGATGTGGTGATCTTGAAGAGGGCGCAGAGAGTTCAAGCCTCAGCTTCTCCAAGAATCCTTGCGAT	GAGTCTGAACCTGTGTGCTATGTTCCTTACAGAGATATGAGGACAGAGGGCCTACCTCCAAGGGTAGGACTCAGGGATTCTAGAACCTCAGGGACAGTCACACAGCTTGTAAGGGACCAGCTGGGCTGGACGCTGAGTCCAGGGACAAGGACCTGGTCAGATGCCAGTGAGAAGGGAGCCCCGATGTGGTGATCTTGAAGAGGGCGCAGAGAGTTCAAGCCTCAGCTTCTCCAAGAATCCTTGCGATTGTACCTCTACATCCGCGCTACGAGTTCTTAGAAGATCGGAAGAGCATCGTAG	rs749006	BIN1	GAACTCGTAGCGCGGA_ATCGCAAGGA	GAACTCGTAGCGCGGA_TGTTCCTTAC	GAACTCGTAGCGCGGA_TGTTCCTTAC_ATCGCAAGGA
ref:rs749006:PEAKCENTER:chr2:127102190:G:A:127102034:127102534:127102284:free16-1.215500	ref:rs749006:PEAKCENTER:chr2:127102190:G:A:127102034:127102534:127102284	free16-1.215500	ACGTGGATCTGGTTAG	CTAACCAGATCCACGT	AD	TGTTCCTTACAGAGATATGAGGACAGAGGGCCTACCTCCAAGGGTAGGACTCAGGGATTCTAGAACCTCAGGGACAGTCACACAGCTTGTAAGGGACCAGCTGGGCTGGACGCTGAGTCCAGGGACAAGGACCTGGTCAGATGCCAGTGAGAAGGGAGCCCCGATGTGGTGATCTTGAAGAGGGCGCAGAGAGTTCAAGCCTCAGCTTCTCCAAGAATCCTTGCGAT	GAGTCTGAACCTGTGTGCTATGTTCCTTACAGAGATATGAGGACAGAGGGCCTACCTCCAAGGGTAGGACTCAGGGATTCTAGAACCTCAGGGACAGTCACACAGCTTGTAAGGGACCAGCTGGGCTGGACGCTGAGTCCAGGGACAAGGACCTGGTCAGATGCCAGTGAGAAGGGAGCCCCGATGTGGTGATCTTGAAGAGGGCGCAGAGAGTTCAAGCCTCAGCTTCTCCAAGAATCCTTGCGATTGTACCTCTACAACGTGGATCTGGTTAGTTAGAAGATCGGAAGAGCATCGTAG	rs749006	BIN1	CTAACCAGATCCACGT_ATCGCAAGGA	CTAACCAGATCCACGT_TGTTCCTTAC	CTAACCAGATCCACGT_TGTTCCTTAC_ATCGCAAGGA
ref:rs749006:PEAKCENTER:chr2:127102190:G:A:127102034:127102534:127102284:free16-1.1357755	ref:rs749006:PEAKCENTER:chr2:127102190:G:A:127102034:127102534:127102284	free16-1.1357755	TAGTGTTGGTCCGCCG	CGGCGGACCAACACTA	AD	TGTTCCTTACAGAGATATGAGGACAGAGGGCCTACCTCCAAGGGTAGGACTCAGGGATTCTAGAACCTCAGGGACAGTCACACAGCTTGTAAGGGACCAGCTGGGCTGGACGCTGAGTCCAGGGACAAGGACCTGGTCAGATGCCAGTGAGAAGGGAGCCCCGATGTGGTGATCTTGAAGAGGGCGCAGAGAGTTCAAGCCTCAGCTTCTCCAAGAATCCTTGCGAT	GAGTCTGAACCTGTGTGCTATGTTCCTTACAGAGATATGAGGACAGAGGGCCTACCTCCAAGGGTAGGACTCAGGGATTCTAGAACCTCAGGGACAGTCACACAGCTTGTAAGGGACCAGCTGGGCTGGACGCTGAGTCCAGGGACAAGGACCTGGTCAGATGCCAGTGAGAAGGGAGCCCCGATGTGGTGATCTTGAAGAGGGCGCAGAGAGTTCAAGCCTCAGCTTCTCCAAGAATCCTTGCGATTGTACCTCTACATAGTGTTGGTCCGCCGTTAGAAGATCGGAAGAGCATCGTAG	rs749006	BIN1	CGGCGGACCAACACTA_ATCGCAAGGA	CGGCGGACCAACACTA_TGTTCCTTAC	CGGCGGACCAACACTA_TGTTCCTTAC_ATCGCAAGGA
ref:rs749006:PEAKCENTER:chr2:127102190:G:A:127102034:127102534:127102284:free16-1.742875	ref:rs749006:PEAKCENTER:chr2:127102190:G:A:127102034:127102534:127102284	free16-1.742875	CGCCTTCTGCTCTCGA	TCGAGAGCAGAAGGCG	AD	TGTTCCTTACAGAGATATGAGGACAGAGGGCCTACCTCCAAGGGTAGGACTCAGGGATTCTAGAACCTCAGGGACAGTCACACAGCTTGTAAGGGACCAGCTGGGCTGGACGCTGAGTCCAGGGACAAGGACCTGGTCAGATGCCAGTGAGAAGGGAGCCCCGATGTGGTGATCTTGAAGAGGGCGCAGAGAGTTCAAGCCTCAGCTTCTCCAAGAATCCTTGCGAT	GAGTCTGAACCTGTGTGCTATGTTCCTTACAGAGATATGAGGACAGAGGGCCTACCTCCAAGGGTAGGACTCAGGGATTCTAGAACCTCAGGGACAGTCACACAGCTTGTAAGGGACCAGCTGGGCTGGACGCTGAGTCCAGGGACAAGGACCTGGTCAGATGCCAGTGAGAAGGGAGCCCCGATGTGGTGATCTTGAAGAGGGCGCAGAGAGTTCAAGCCTCAGCTTCTCCAAGAATCCTTGCGATTGTACCTCTACACGCCTTCTGCTCTCGATTAGAAGATCGGAAGAGCATCGTAG	rs749006	BIN1	TCGAGAGCAGAAGGCG_ATCGCAAGGA	TCGAGAGCAGAAGGCG_TGTTCCTTAC	TCGAGAGCAGAAGGCG_TGTTCCTTAC_ATCGCAAGGA
ref:rs749006:PEAKCENTER:chr2:127102190:G:A:127102034:127102534:127102284:free16-1.9649	ref:rs749006:PEAKCENTER:chr2:127102190:G:A:127102034:127102534:127102284	free16-1.9649	AACAGGTGATGGATAA	TTATCCATCACCTGTT	AD	TGTTCCTTACAGAGATATGAGGACAGAGGGCCTACCTCCAAGGGTAGGACTCAGGGATTCTAGAACCTCAGGGACAGTCACACAGCTTGTAAGGGACCAGCTGGGCTGGACGCTGAGTCCAGGGACAAGGACCTGGTCAGATGCCAGTGAGAAGGGAGCCCCGATGTGGTGATCTTGAAGAGGGCGCAGAGAGTTCAAGCCTCAGCTTCTCCAAGAATCCTTGCGAT	GAGTCTGAACCTGTGTGCTATGTTCCTTACAGAGATATGAGGACAGAGGGCCTACCTCCAAGGGTAGGACTCAGGGATTCTAGAACCTCAGGGACAGTCACACAGCTTGTAAGGGACCAGCTGGGCTGGACGCTGAGTCCAGGGACAAGGACCTGGTCAGATGCCAGTGAGAAGGGAGCCCCGATGTGGTGATCTTGAAGAGGGCGCAGAGAGTTCAAGCCTCAGCTTCTCCAAGAATCCTTGCGATTGTACCTCTACAAACAGGTGATGGATAATTAGAAGATCGGAAGAGCATCGTAG	rs749006	BIN1	TTATCCATCACCTGTT_ATCGCAAGGA	TTATCCATCACCTGTT_TGTTCCTTAC	TTATCCATCACCTGTT_TGTTCCTTAC_ATCGCAAGGA
ref:rs749006:PEAKCENTER:chr2:127102190:G:A:127102034:127102534:127102284:free16-1.1568493	ref:rs749006:PEAKCENTER:chr2:127102190:G:A:127102034:127102534:127102284	free16-1.1568493	TTAAGGTTGGAGCATT	AATGCTCCAACCTTAA	AD	TGTTCCTTACAGAGATATGAGGACAGAGGGCCTACCTCCAAGGGTAGGACTCAGGGATTCTAGAACCTCAGGGACAGTCACACAGCTTGTAAGGGACCAGCTGGGCTGGACGCTGAGTCCAGGGACAAGGACCTGGTCAGATGCCAGTGAGAAGGGAGCCCCGATGTGGTGATCTTGAAGAGGGCGCAGAGAGTTCAAGCCTCAGCTTCTCCAAGAATCCTTGCGAT	GAGTCTGAACCTGTGTGCTATGTTCCTTACAGAGATATGAGGACAGAGGGCCTACCTCCAAGGGTAGGACTCAGGGATTCTAGAACCTCAGGGACAGTCACACAGCTTGTAAGGGACCAGCTGGGCTGGACGCTGAGTCCAGGGACAAGGACCTGGTCAGATGCCAGTGAGAAGGGAGCCCCGATGTGGTGATCTTGAAGAGGGCGCAGAGAGTTCAAGCCTCAGCTTCTCCAAGAATCCTTGCGATTGTACCTCTACATTAAGGTTGGAGCATTTTAGAAGATCGGAAGAGCATCGTAG	rs749006	BIN1	AATGCTCCAACCTTAA_ATCGCAAGGA	AATGCTCCAACCTTAA_TGTTCCTTAC	AATGCTCCAACCTTAA_TGTTCCTTAC_ATCGCAAGGA
ref:rs749006:PEAKCENTER:chr2:127102190:G:A:127102034:127102534:127102284:free16-1.53006	ref:rs749006:PEAKCENTER:chr2:127102190:G:A:127102034:127102534:127102284	free16-1.53006	AAGATAACGAGTGGAA	TTCCACTCGTTATCTT	AD	TGTTCCTTACAGAGATATGAGGACAGAGGGCCTACCTCCAAGGGTAGGACTCAGGGATTCTAGAACCTCAGGGACAGTCACACAGCTTGTAAGGGACCAGCTGGGCTGGACGCTGAGTCCAGGGACAAGGACCTGGTCAGATGCCAGTGAGAAGGGAGCCCCGATGTGGTGATCTTGAAGAGGGCGCAGAGAGTTCAAGCCTCAGCTTCTCCAAGAATCCTTGCGAT	GAGTCTGAACCTGTGTGCTATGTTCCTTACAGAGATATGAGGACAGAGGGCCTACCTCCAAGGGTAGGACTCAGGGATTCTAGAACCTCAGGGACAGTCACACAGCTTGTAAGGGACCAGCTGGGCTGGACGCTGAGTCCAGGGACAAGGACCTGGTCAGATGCCAGTGAGAAGGGAGCCCCGATGTGGTGATCTTGAAGAGGGCGCAGAGAGTTCAAGCCTCAGCTTCTCCAAGAATCCTTGCGATTGTACCTCTACAAAGATAACGAGTGGAATTAGAAGATCGGAAGAGCATCGTAG	rs749006	BIN1	TTCCACTCGTTATCTT_ATCGCAAGGA	TTCCACTCGTTATCTT_TGTTCCTTAC	TTCCACTCGTTATCTT_TGTTCCTTAC_ATCGCAAGGA
ref:rs749006:PEAKCENTER:chr2:127102190:G:A:127102034:127102534:127102284:free16-1.925730	ref:rs749006:PEAKCENTER:chr2:127102190:G:A:127102034:127102534:127102284	free16-1.925730	GAAGGATGTGAAGTCG	CGACTTCACATCCTTC	AD	TGTTCCTTACAGAGATATGAGGACAGAGGGCCTACCTCCAAGGGTAGGACTCAGGGATTCTAGAACCTCAGGGACAGTCACACAGCTTGTAAGGGACCAGCTGGGCTGGACGCTGAGTCCAGGGACAAGGACCTGGTCAGATGCCAGTGAGAAGGGAGCCCCGATGTGGTGATCTTGAAGAGGGCGCAGAGAGTTCAAGCCTCAGCTTCTCCAAGAATCCTTGCGAT	GAGTCTGAACCTGTGTGCTATGTTCCTTACAGAGATATGAGGACAGAGGGCCTACCTCCAAGGGTAGGACTCAGGGATTCTAGAACCTCAGGGACAGTCACACAGCTTGTAAGGGACCAGCTGGGCTGGACGCTGAGTCCAGGGACAAGGACCTGGTCAGATGCCAGTGAGAAGGGAGCCCCGATGTGGTGATCTTGAAGAGGGCGCAGAGAGTTCAAGCCTCAGCTTCTCCAAGAATCCTTGCGATTGTACCTCTACAGAAGGATGTGAAGTCGTTAGAAGATCGGAAGAGCATCGTAG	rs749006	BIN1	CGACTTCACATCCTTC_ATCGCAAGGA	CGACTTCACATCCTTC_TGTTCCTTAC	CGACTTCACATCCTTC_TGTTCCTTAC_ATCGCAAGGA
ref:rs749006:PEAKCENTER:chr2:127102190:G:A:127102034:127102534:127102284:free16-1.918968	ref:rs749006:PEAKCENTER:chr2:127102190:G:A:127102034:127102534:127102284	free16-1.918968	GAACTGACCGCGTGAG	CTCACGCGGTCAGTTC	AD	TGTTCCTTACAGAGATATGAGGACAGAGGGCCTACCTCCAAGGGTAGGACTCAGGGATTCTAGAACCTCAGGGACAGTCACACAGCTTGTAAGGGACCAGCTGGGCTGGACGCTGAGTCCAGGGACAAGGACCTGGTCAGATGCCAGTGAGAAGGGAGCCCCGATGTGGTGATCTTGAAGAGGGCGCAGAGAGTTCAAGCCTCAGCTTCTCCAAGAATCCTTGCGAT	GAGTCTGAACCTGTGTGCTATGTTCCTTACAGAGATATGAGGACAGAGGGCCTACCTCCAAGGGTAGGACTCAGGGATTCTAGAACCTCAGGGACAGTCACACAGCTTGTAAGGGACCAGCTGGGCTGGACGCTGAGTCCAGGGACAAGGACCTGGTCAGATGCCAGTGAGAAGGGAGCCCCGATGTGGTGATCTTGAAGAGGGCGCAGAGAGTTCAAGCCTCAGCTTCTCCAAGAATCCTTGCGATTGTACCTCTACAGAACTGACCGCGTGAGTTAGAAGATCGGAAGAGCATCGTAG	rs749006	BIN1	CTCACGCGGTCAGTTC_ATCGCAAGGA	CTCACGCGGTCAGTTC_TGTTCCTTAC	CTCACGCGGTCAGTTC_TGTTCCTTAC_ATCGCAAGGA
ref:rs749006:PEAKCENTER:chr2:127102190:G:A:127102034:127102534:127102284:free16-1.1191600	ref:rs749006:PEAKCENTER:chr2:127102190:G:A:127102034:127102534:127102284	free16-1.1191600	GTACAGAGGTGGTGGA	TCCACCACCTCTGTAC	AD	TGTTCCTTACAGAGATATGAGGACAGAGGGCCTACCTCCAAGGGTAGGACTCAGGGATTCTAGAACCTCAGGGACAGTCACACAGCTTGTAAGGGACCAGCTGGGCTGGACGCTGAGTCCAGGGACAAGGACCTGGTCAGATGCCAGTGAGAAGGGAGCCCCGATGTGGTGATCTTGAAGAGGGCGCAGAGAGTTCAAGCCTCAGCTTCTCCAAGAATCCTTGCGAT	GAGTCTGAACCTGTGTGCTATGTTCCTTACAGAGATATGAGGACAGAGGGCCTACCTCCAAGGGTAGGACTCAGGGATTCTAGAACCTCAGGGACAGTCACACAGCTTGTAAGGGACCAGCTGGGCTGGACGCTGAGTCCAGGGACAAGGACCTGGTCAGATGCCAGTGAGAAGGGAGCCCCGATGTGGTGATCTTGAAGAGGGCGCAGAGAGTTCAAGCCTCAGCTTCTCCAAGAATCCTTGCGATTGTACCTCTACAGTACAGAGGTGGTGGATTAGAAGATCGGAAGAGCATCGTAG	rs749006	BIN1	TCCACCACCTCTGTAC_ATCGCAAGGA	TCCACCACCTCTGTAC_TGTTCCTTAC	TCCACCACCTCTGTAC_TGTTCCTTAC_ATCGCAAGGA
ref:rs13025717:PEAKCENTER:chr2:127128582:C:T:127128420:127128920:127128670:free16-1.1146741	ref:rs13025717:PEAKCENTER:chr2:127128582:C:T:127128420:127128920:127128670	free16-1.1146741	GGATCACTAGAGGTCG	CGACCTCTAGTGATCC	AD	CCTTGTACAGACATCCAGAAGCCCCGCCCAATGAGTGACTTTTGCCTTCATCCTGTTGGCCAGAACTGGGTCACGCACCATGCTTAGCAACAAGGAGATCTGGGGAAGTGAGTATTAAAGCAGACACAGCACTCTGACCACCCTGCTGCCAGTGTGGAGGCAAAGCAGGCAACCGGTGCAGGCGCCCTGGATTACCTGCCTGACCACGTGACAGTGAGGTCCTGTTG	GAGTCTGAACCTGTGTGCTACCTTGTACAGACATCCAGAAGCCCCGCCCAATGAGTGACTTTTGCCTTCATCCTGTTGGCCAGAACTGGGTCACGCACCATGCTTAGCAACAAGGAGATCTGGGGAAGTGAGTATTAAAGCAGACACAGCACTCTGACCACCCTGCTGCCAGTGTGGAGGCAAAGCAGGCAACCGGTGCAGGCGCCCTGGATTACCTGCCTGACCACGTGACAGTGAGGTCCTGTTGTGTACCTCTACAGGATCACTAGAGGTCGTTAGAAGATCGGAAGAGCATCGTAG	rs13025717	BIN1	CGACCTCTAGTGATCC_CAACAGGACC	CGACCTCTAGTGATCC_CCTTGTACAG	CGACCTCTAGTGATCC_CCTTGTACAG_CAACAGGACC
ref:rs13025717:PEAKCENTER:chr2:127128582:C:T:127128420:127128920:127128670:free16-1.26328	ref:rs13025717:PEAKCENTER:chr2:127128582:C:T:127128420:127128920:127128670	free16-1.26328	AACGATTGAACTGACC	GGTCAGTTCAATCGTT	AD	CCTTGTACAGACATCCAGAAGCCCCGCCCAATGAGTGACTTTTGCCTTCATCCTGTTGGCCAGAACTGGGTCACGCACCATGCTTAGCAACAAGGAGATCTGGGGAAGTGAGTATTAAAGCAGACACAGCACTCTGACCACCCTGCTGCCAGTGTGGAGGCAAAGCAGGCAACCGGTGCAGGCGCCCTGGATTACCTGCCTGACCACGTGACAGTGAGGTCCTGTTG	GAGTCTGAACCTGTGTGCTACCTTGTACAGACATCCAGAAGCCCCGCCCAATGAGTGACTTTTGCCTTCATCCTGTTGGCCAGAACTGGGTCACGCACCATGCTTAGCAACAAGGAGATCTGGGGAAGTGAGTATTAAAGCAGACACAGCACTCTGACCACCCTGCTGCCAGTGTGGAGGCAAAGCAGGCAACCGGTGCAGGCGCCCTGGATTACCTGCCTGACCACGTGACAGTGAGGTCCTGTTGTGTACCTCTACAAACGATTGAACTGACCTTAGAAGATCGGAAGAGCATCGTAG	rs13025717	BIN1	GGTCAGTTCAATCGTT_CAACAGGACC	GGTCAGTTCAATCGTT_CCTTGTACAG	GGTCAGTTCAATCGTT_CCTTGTACAG_CAACAGGACC
ref:rs13025717:PEAKCENTER:chr2:127128582:C:T:127128420:127128920:127128670:free16-1.1221473	ref:rs13025717:PEAKCENTER:chr2:127128582:C:T:127128420:127128920:127128670	free16-1.1221473	GTCCGAACGAGTATAT	ATATACTCGTTCGGAC	AD	CCTTGTACAGACATCCAGAAGCCCCGCCCAATGAGTGACTTTTGCCTTCATCCTGTTGGCCAGAACTGGGTCACGCACCATGCTTAGCAACAAGGAGATCTGGGGAAGTGAGTATTAAAGCAGACACAGCACTCTGACCACCCTGCTGCCAGTGTGGAGGCAAAGCAGGCAACCGGTGCAGGCGCCCTGGATTACCTGCCTGACCACGTGACAGTGAGGTCCTGTTG	GAGTCTGAACCTGTGTGCTACCTTGTACAGACATCCAGAAGCCCCGCCCAATGAGTGACTTTTGCCTTCATCCTGTTGGCCAGAACTGGGTCACGCACCATGCTTAGCAACAAGGAGATCTGGGGAAGTGAGTATTAAAGCAGACACAGCACTCTGACCACCCTGCTGCCAGTGTGGAGGCAAAGCAGGCAACCGGTGCAGGCGCCCTGGATTACCTGCCTGACCACGTGACAGTGAGGTCCTGTTGTGTACCTCTACAGTCCGAACGAGTATATTTAGAAGATCGGAAGAGCATCGTAG	rs13025717	BIN1	ATATACTCGTTCGGAC_CAACAGGACC	ATATACTCGTTCGGAC_CCTTGTACAG	ATATACTCGTTCGGAC_CCTTGTACAG_CAACAGGACC
ref:rs13025717:PEAKCENTER:chr2:127128582:C:T:127128420:127128920:127128670:free16-1.975464	ref:rs13025717:PEAKCENTER:chr2:127128582:C:T:127128420:127128920:127128670	free16-1.975464	GAGCAGCGCCAATCAT	ATGATTGGCGCTGCTC	AD	CCTTGTACAGACATCCAGAAGCCCCGCCCAATGAGTGACTTTTGCCTTCATCCTGTTGGCCAGAACTGGGTCACGCACCATGCTTAGCAACAAGGAGATCTGGGGAAGTGAGTATTAAAGCAGACACAGCACTCTGACCACCCTGCTGCCAGTGTGGAGGCAAAGCAGGCAACCGGTGCAGGCGCCCTGGATTACCTGCCTGACCACGTGACAGTGAGGTCCTGTTG	GAGTCTGAACCTGTGTGCTACCTTGTACAGACATCCAGAAGCCCCGCCCAATGAGTGACTTTTGCCTTCATCCTGTTGGCCAGAACTGGGTCACGCACCATGCTTAGCAACAAGGAGATCTGGGGAAGTGAGTATTAAAGCAGACACAGCACTCTGACCACCCTGCTGCCAGTGTGGAGGCAAAGCAGGCAACCGGTGCAGGCGCCCTGGATTACCTGCCTGACCACGTGACAGTGAGGTCCTGTTGTGTACCTCTACAGAGCAGCGCCAATCATTTAGAAGATCGGAAGAGCATCGTAG	rs13025717	BIN1	ATGATTGGCGCTGCTC_CAACAGGACC	ATGATTGGCGCTGCTC_CCTTGTACAG	ATGATTGGCGCTGCTC_CCTTGTACAG_CAACAGGACC
ref:rs13025717:PEAKCENTER:chr2:127128582:C:T:127128420:127128920:127128670:free16-1.1015699	ref:rs13025717:PEAKCENTER:chr2:127128582:C:T:127128420:127128920:127128670	free16-1.1015699	GATTAGTAGACGGACG	CGTCCGTCTACTAATC	AD	CCTTGTACAGACATCCAGAAGCCCCGCCCAATGAGTGACTTTTGCCTTCATCCTGTTGGCCAGAACTGGGTCACGCACCATGCTTAGCAACAAGGAGATCTGGGGAAGTGAGTATTAAAGCAGACACAGCACTCTGACCACCCTGCTGCCAGTGTGGAGGCAAAGCAGGCAACCGGTGCAGGCGCCCTGGATTACCTGCCTGACCACGTGACAGTGAGGTCCTGTTG	GAGTCTGAACCTGTGTGCTACCTTGTACAGACATCCAGAAGCCCCGCCCAATGAGTGACTTTTGCCTTCATCCTGTTGGCCAGAACTGGGTCACGCACCATGCTTAGCAACAAGGAGATCTGGGGAAGTGAGTATTAAAGCAGACACAGCACTCTGACCACCCTGCTGCCAGTGTGGAGGCAAAGCAGGCAACCGGTGCAGGCGCCCTGGATTACCTGCCTGACCACGTGACAGTGAGGTCCTGTTGTGTACCTCTACAGATTAGTAGACGGACGTTAGAAGATCGGAAGAGCATCGTAG	rs13025717	BIN1	CGTCCGTCTACTAATC_CAACAGGACC	CGTCCGTCTACTAATC_CCTTGTACAG	CGTCCGTCTACTAATC_CCTTGTACAG_CAACAGGACC
ref:rs13025717:PEAKCENTER:chr2:127128582:C:T:127128420:127128920:127128670:free16-1.677609	ref:rs13025717:PEAKCENTER:chr2:127128582:C:T:127128420:127128920:127128670	free16-1.677609	CCTCGTACAAGAATGC	GCATTCTTGTACGAGG	AD	CCTTGTACAGACATCCAGAAGCCCCGCCCAATGAGTGACTTTTGCCTTCATCCTGTTGGCCAGAACTGGGTCACGCACCATGCTTAGCAACAAGGAGATCTGGGGAAGTGAGTATTAAAGCAGACACAGCACTCTGACCACCCTGCTGCCAGTGTGGAGGCAAAGCAGGCAACCGGTGCAGGCGCCCTGGATTACCTGCCTGACCACGTGACAGTGAGGTCCTGTTG	GAGTCTGAACCTGTGTGCTACCTTGTACAGACATCCAGAAGCCCCGCCCAATGAGTGACTTTTGCCTTCATCCTGTTGGCCAGAACTGGGTCACGCACCATGCTTAGCAACAAGGAGATCTGGGGAAGTGAGTATTAAAGCAGACACAGCACTCTGACCACCCTGCTGCCAGTGTGGAGGCAAAGCAGGCAACCGGTGCAGGCGCCCTGGATTACCTGCCTGACCACGTGACAGTGAGGTCCTGTTGTGTACCTCTACACCTCGTACAAGAATGCTTAGAAGATCGGAAGAGCATCGTAG	rs13025717	BIN1	GCATTCTTGTACGAGG_CAACAGGACC	GCATTCTTGTACGAGG_CCTTGTACAG	GCATTCTTGTACGAGG_CCTTGTACAG_CAACAGGACC
ref:rs13025717:PEAKCENTER:chr2:127128582:C:T:127128420:127128920:127128670:free16-1.421826	ref:rs13025717:PEAKCENTER:chr2:127128582:C:T:127128420:127128920:127128670	free16-1.421826	ATCTCGTTGTTGGTAT	ATACCAACAACGAGAT	AD	CCTTGTACAGACATCCAGAAGCCCCGCCCAATGAGTGACTTTTGCCTTCATCCTGTTGGCCAGAACTGGGTCACGCACCATGCTTAGCAACAAGGAGATCTGGGGAAGTGAGTATTAAAGCAGACACAGCACTCTGACCACCCTGCTGCCAGTGTGGAGGCAAAGCAGGCAACCGGTGCAGGCGCCCTGGATTACCTGCCTGACCACGTGACAGTGAGGTCCTGTTG	GAGTCTGAACCTGTGTGCTACCTTGTACAGACATCCAGAAGCCCCGCCCAATGAGTGACTTTTGCCTTCATCCTGTTGGCCAGAACTGGGTCACGCACCATGCTTAGCAACAAGGAGATCTGGGGAAGTGAGTATTAAAGCAGACACAGCACTCTGACCACCCTGCTGCCAGTGTGGAGGCAAAGCAGGCAACCGGTGCAGGCGCCCTGGATTACCTGCCTGACCACGTGACAGTGAGGTCCTGTTGTGTACCTCTACAATCTCGTTGTTGGTATTTAGAAGATCGGAAGAGCATCGTAG	rs13025717	BIN1	ATACCAACAACGAGAT_CAACAGGACC	ATACCAACAACGAGAT_CCTTGTACAG	ATACCAACAACGAGAT_CCTTGTACAG_CAACAGGACC
ref:rs13025717:PEAKCENTER:chr2:127128582:C:T:127128420:127128920:127128670:free16-1.756720	ref:rs13025717:PEAKCENTER:chr2:127128582:C:T:127128420:127128920:127128670	free16-1.756720	CGCTTCGTGCCGTAGA	TCTACGGCACGAAGCG	AD	CCTTGTACAGACATCCAGAAGCCCCGCCCAATGAGTGACTTTTGCCTTCATCCTGTTGGCCAGAACTGGGTCACGCACCATGCTTAGCAACAAGGAGATCTGGGGAAGTGAGTATTAAAGCAGACACAGCACTCTGACCACCCTGCTGCCAGTGTGGAGGCAAAGCAGGCAACCGGTGCAGGCGCCCTGGATTACCTGCCTGACCACGTGACAGTGAGGTCCTGTTG	GAGTCTGAACCTGTGTGCTACCTTGTACAGACATCCAGAAGCCCCGCCCAATGAGTGACTTTTGCCTTCATCCTGTTGGCCAGAACTGGGTCACGCACCATGCTTAGCAACAAGGAGATCTGGGGAAGTGAGTATTAAAGCAGACACAGCACTCTGACCACCCTGCTGCCAGTGTGGAGGCAAAGCAGGCAACCGGTGCAGGCGCCCTGGATTACCTGCCTGACCACGTGACAGTGAGGTCCTGTTGTGTACCTCTACACGCTTCGTGCCGTAGATTAGAAGATCGGAAGAGCATCGTAG	rs13025717	BIN1	TCTACGGCACGAAGCG_CAACAGGACC	TCTACGGCACGAAGCG_CCTTGTACAG	TCTACGGCACGAAGCG_CCTTGTACAG_CAACAGGACC
ref:rs13025717:PEAKCENTER:chr2:127128582:C:T:127128420:127128920:127128670:free16-1.1110339	ref:rs13025717:PEAKCENTER:chr2:127128582:C:T:127128420:127128920:127128670	free16-1.1110339	GCTCTTGCCTCCGAAT	ATTCGGAGGCAAGAGC	AD	CCTTGTACAGACATCCAGAAGCCCCGCCCAATGAGTGACTTTTGCCTTCATCCTGTTGGCCAGAACTGGGTCACGCACCATGCTTAGCAACAAGGAGATCTGGGGAAGTGAGTATTAAAGCAGACACAGCACTCTGACCACCCTGCTGCCAGTGTGGAGGCAAAGCAGGCAACCGGTGCAGGCGCCCTGGATTACCTGCCTGACCACGTGACAGTGAGGTCCTGTTG	GAGTCTGAACCTGTGTGCTACCTTGTACAGACATCCAGAAGCCCCGCCCAATGAGTGACTTTTGCCTTCATCCTGTTGGCCAGAACTGGGTCACGCACCATGCTTAGCAACAAGGAGATCTGGGGAAGTGAGTATTAAAGCAGACACAGCACTCTGACCACCCTGCTGCCAGTGTGGAGGCAAAGCAGGCAACCGGTGCAGGCGCCCTGGATTACCTGCCTGACCACGTGACAGTGAGGTCCTGTTGTGTACCTCTACAGCTCTTGCCTCCGAATTTAGAAGATCGGAAGAGCATCGTAG	rs13025717	BIN1	ATTCGGAGGCAAGAGC_CAACAGGACC	ATTCGGAGGCAAGAGC_CCTTGTACAG	ATTCGGAGGCAAGAGC_CCTTGTACAG_CAACAGGACC
ref:rs13025717:PEAKCENTER:chr2:127128582:C:T:127128420:127128920:127128670:free16-1.909348	ref:rs13025717:PEAKCENTER:chr2:127128582:C:T:127128420:127128920:127128670	free16-1.909348	CTTGTGAGTGAATGTT	AACATTCACTCACAAG	AD	CCTTGTACAGACATCCAGAAGCCCCGCCCAATGAGTGACTTTTGCCTTCATCCTGTTGGCCAGAACTGGGTCACGCACCATGCTTAGCAACAAGGAGATCTGGGGAAGTGAGTATTAAAGCAGACACAGCACTCTGACCACCCTGCTGCCAGTGTGGAGGCAAAGCAGGCAACCGGTGCAGGCGCCCTGGATTACCTGCCTGACCACGTGACAGTGAGGTCCTGTTG	GAGTCTGAACCTGTGTGCTACCTTGTACAGACATCCAGAAGCCCCGCCCAATGAGTGACTTTTGCCTTCATCCTGTTGGCCAGAACTGGGTCACGCACCATGCTTAGCAACAAGGAGATCTGGGGAAGTGAGTATTAAAGCAGACACAGCACTCTGACCACCCTGCTGCCAGTGTGGAGGCAAAGCAGGCAACCGGTGCAGGCGCCCTGGATTACCTGCCTGACCACGTGACAGTGAGGTCCTGTTGTGTACCTCTACACTTGTGAGTGAATGTTTTAGAAGATCGGAAGAGCATCGTAG	rs13025717	BIN1	AACATTCACTCACAAG_CAACAGGACC	AACATTCACTCACAAG_CCTTGTACAG	AACATTCACTCACAAG_CCTTGTACAG_CAACAGGACC
ref:rs13025717:PEAKCENTER:chr2:127128582:C:T:127128420:127128920:127128670:free16-1.673474	ref:rs13025717:PEAKCENTER:chr2:127128582:C:T:127128420:127128920:127128670	free16-1.673474	CCTCATGTGGTCAATT	AATTGACCACATGAGG	AD	CCTTGTACAGACATCCAGAAGCCCCGCCCAATGAGTGACTTTTGCCTTCATCCTGTTGGCCAGAACTGGGTCACGCACCATGCTTAGCAACAAGGAGATCTGGGGAAGTGAGTATTAAAGCAGACACAGCACTCTGACCACCCTGCTGCCAGTGTGGAGGCAAAGCAGGCAACCGGTGCAGGCGCCCTGGATTACCTGCCTGACCACGTGACAGTGAGGTCCTGTTG	GAGTCTGAACCTGTGTGCTACCTTGTACAGACATCCAGAAGCCCCGCCCAATGAGTGACTTTTGCCTTCATCCTGTTGGCCAGAACTGGGTCACGCACCATGCTTAGCAACAAGGAGATCTGGGGAAGTGAGTATTAAAGCAGACACAGCACTCTGACCACCCTGCTGCCAGTGTGGAGGCAAAGCAGGCAACCGGTGCAGGCGCCCTGGATTACCTGCCTGACCACGTGACAGTGAGGTCCTGTTGTGTACCTCTACACCTCATGTGGTCAATTTTAGAAGATCGGAAGAGCATCGTAG	rs13025717	BIN1	AATTGACCACATGAGG_CAACAGGACC	AATTGACCACATGAGG_CCTTGTACAG	AATTGACCACATGAGG_CCTTGTACAG_CAACAGGACC
ref:rs13025717:PEAKCENTER:chr2:127128582:C:T:127128420:127128920:127128670:free16-1.870463	ref:rs13025717:PEAKCENTER:chr2:127128582:C:T:127128420:127128920:127128670	free16-1.870463	CTGCAAGTCACGATGG	CCATCGTGACTTGCAG	AD	CCTTGTACAGACATCCAGAAGCCCCGCCCAATGAGTGACTTTTGCCTTCATCCTGTTGGCCAGAACTGGGTCACGCACCATGCTTAGCAACAAGGAGATCTGGGGAAGTGAGTATTAAAGCAGACACAGCACTCTGACCACCCTGCTGCCAGTGTGGAGGCAAAGCAGGCAACCGGTGCAGGCGCCCTGGATTACCTGCCTGACCACGTGACAGTGAGGTCCTGTTG	GAGTCTGAACCTGTGTGCTACCTTGTACAGACATCCAGAAGCCCCGCCCAATGAGTGACTTTTGCCTTCATCCTGTTGGCCAGAACTGGGTCACGCACCATGCTTAGCAACAAGGAGATCTGGGGAAGTGAGTATTAAAGCAGACACAGCACTCTGACCACCCTGCTGCCAGTGTGGAGGCAAAGCAGGCAACCGGTGCAGGCGCCCTGGATTACCTGCCTGACCACGTGACAGTGAGGTCCTGTTGTGTACCTCTACACTGCAAGTCACGATGGTTAGAAGATCGGAAGAGCATCGTAG	rs13025717	BIN1	CCATCGTGACTTGCAG_CAACAGGACC	CCATCGTGACTTGCAG_CCTTGTACAG	CCATCGTGACTTGCAG_CCTTGTACAG_CAACAGGACC
ref:rs13025717:PEAKCENTER:chr2:127128582:C:T:127128420:127128920:127128670:free16-1.448238	ref:rs13025717:PEAKCENTER:chr2:127128582:C:T:127128420:127128920:127128670	free16-1.448238	ATGTCTTGGAGTATAG	CTATACTCCAAGACAT	AD	CCTTGTACAGACATCCAGAAGCCCCGCCCAATGAGTGACTTTTGCCTTCATCCTGTTGGCCAGAACTGGGTCACGCACCATGCTTAGCAACAAGGAGATCTGGGGAAGTGAGTATTAAAGCAGACACAGCACTCTGACCACCCTGCTGCCAGTGTGGAGGCAAAGCAGGCAACCGGTGCAGGCGCCCTGGATTACCTGCCTGACCACGTGACAGTGAGGTCCTGTTG	GAGTCTGAACCTGTGTGCTACCTTGTACAGACATCCAGAAGCCCCGCCCAATGAGTGACTTTTGCCTTCATCCTGTTGGCCAGAACTGGGTCACGCACCATGCTTAGCAACAAGGAGATCTGGGGAAGTGAGTATTAAAGCAGACACAGCACTCTGACCACCCTGCTGCCAGTGTGGAGGCAAAGCAGGCAACCGGTGCAGGCGCCCTGGATTACCTGCCTGACCACGTGACAGTGAGGTCCTGTTGTGTACCTCTACAATGTCTTGGAGTATAGTTAGAAGATCGGAAGAGCATCGTAG	rs13025717	BIN1	CTATACTCCAAGACAT_CAACAGGACC	CTATACTCCAAGACAT_CCTTGTACAG	CTATACTCCAAGACAT_CCTTGTACAG_CAACAGGACC
ref:rs13025717:PEAKCENTER:chr2:127128582:C:T:127128420:127128920:127128670:free16-1.1332334	ref:rs13025717:PEAKCENTER:chr2:127128582:C:T:127128420:127128920:127128670	free16-1.1332334	TACTGCCATAATAGGA	TCCTATTATGGCAGTA	AD	CCTTGTACAGACATCCAGAAGCCCCGCCCAATGAGTGACTTTTGCCTTCATCCTGTTGGCCAGAACTGGGTCACGCACCATGCTTAGCAACAAGGAGATCTGGGGAAGTGAGTATTAAAGCAGACACAGCACTCTGACCACCCTGCTGCCAGTGTGGAGGCAAAGCAGGCAACCGGTGCAGGCGCCCTGGATTACCTGCCTGACCACGTGACAGTGAGGTCCTGTTG	GAGTCTGAACCTGTGTGCTACCTTGTACAGACATCCAGAAGCCCCGCCCAATGAGTGACTTTTGCCTTCATCCTGTTGGCCAGAACTGGGTCACGCACCATGCTTAGCAACAAGGAGATCTGGGGAAGTGAGTATTAAAGCAGACACAGCACTCTGACCACCCTGCTGCCAGTGTGGAGGCAAAGCAGGCAACCGGTGCAGGCGCCCTGGATTACCTGCCTGACCACGTGACAGTGAGGTCCTGTTGTGTACCTCTACATACTGCCATAATAGGATTAGAAGATCGGAAGAGCATCGTAG	rs13025717	BIN1	TCCTATTATGGCAGTA_CAACAGGACC	TCCTATTATGGCAGTA_CCTTGTACAG	TCCTATTATGGCAGTA_CCTTGTACAG_CAACAGGACC
ref:rs13025717:PEAKCENTER:chr2:127128582:C:T:127128420:127128920:127128670:free16-1.70229	ref:rs13025717:PEAKCENTER:chr2:127128582:C:T:127128420:127128920:127128670	free16-1.70229	AAGGTCTAATACATGG	CCATGTATTAGACCTT	AD	CCTTGTACAGACATCCAGAAGCCCCGCCCAATGAGTGACTTTTGCCTTCATCCTGTTGGCCAGAACTGGGTCACGCACCATGCTTAGCAACAAGGAGATCTGGGGAAGTGAGTATTAAAGCAGACACAGCACTCTGACCACCCTGCTGCCAGTGTGGAGGCAAAGCAGGCAACCGGTGCAGGCGCCCTGGATTACCTGCCTGACCACGTGACAGTGAGGTCCTGTTG	GAGTCTGAACCTGTGTGCTACCTTGTACAGACATCCAGAAGCCCCGCCCAATGAGTGACTTTTGCCTTCATCCTGTTGGCCAGAACTGGGTCACGCACCATGCTTAGCAACAAGGAGATCTGGGGAAGTGAGTATTAAAGCAGACACAGCACTCTGACCACCCTGCTGCCAGTGTGGAGGCAAAGCAGGCAACCGGTGCAGGCGCCCTGGATTACCTGCCTGACCACGTGACAGTGAGGTCCTGTTGTGTACCTCTACAAAGGTCTAATACATGGTTAGAAGATCGGAAGAGCATCGTAG	rs13025717	BIN1	CCATGTATTAGACCTT_CAACAGGACC	CCATGTATTAGACCTT_CCTTGTACAG	CCATGTATTAGACCTT_CCTTGTACAG_CAACAGGACC
ref:rs2276412:PEAKCENTER:chr11:121590137:C:T:121589927:121590427:121590177:free16-1.270948	ref:rs2276412:PEAKCENTER:chr11:121590137:C:T:121589927:121590427:121590177	free16-1.270948	AGAGATACTACACCGG	CCGGTGTAGTATCTCT	AD	CTCCCGCTACTTCCAGTTTCGGTGTGAGAATGGCCACTGCATCCCCAACAGATGGAAATGTGACAGGGAGAACGACTGTGGGGACTGGTCTGATGAGAAGGATTGTGGAGGTAAGAGGCCCCTGGGGCCTGGGTTAGCCCCATAACCAAGACACACCAGAATAGTTCCACCAGCTATGCAGGATGTGCCTGGCTGATTCCGTGTTTTGGGGGGCATATTTTTGTGAG	GAGTCTGAACCTGTGTGCTACTCCCGCTACTTCCAGTTTCGGTGTGAGAATGGCCACTGCATCCCCAACAGATGGAAATGTGACAGGGAGAACGACTGTGGGGACTGGTCTGATGAGAAGGATTGTGGAGGTAAGAGGCCCCTGGGGCCTGGGTTAGCCCCATAACCAAGACACACCAGAATAGTTCCACCAGCTATGCAGGATGTGCCTGGCTGATTCCGTGTTTTGGGGGGCATATTTTTGTGAGTGTACCTCTACAAGAGATACTACACCGGTTAGAAGATCGGAAGAGCATCGTAG	rs2276412	SORL1	CCGGTGTAGTATCTCT_CTCACAAAAA	CCGGTGTAGTATCTCT_CTCCCGCTAC	CCGGTGTAGTATCTCT_CTCCCGCTAC_CTCACAAAAA
ref:rs2276412:PEAKCENTER:chr11:121590137:C:T:121589927:121590427:121590177:free16-1.381755	ref:rs2276412:PEAKCENTER:chr11:121590137:C:T:121589927:121590427:121590177	free16-1.381755	ATACTCAAGGTGCTAC	GTAGCACCTTGAGTAT	AD	CTCCCGCTACTTCCAGTTTCGGTGTGAGAATGGCCACTGCATCCCCAACAGATGGAAATGTGACAGGGAGAACGACTGTGGGGACTGGTCTGATGAGAAGGATTGTGGAGGTAAGAGGCCCCTGGGGCCTGGGTTAGCCCCATAACCAAGACACACCAGAATAGTTCCACCAGCTATGCAGGATGTGCCTGGCTGATTCCGTGTTTTGGGGGGCATATTTTTGTGAG	GAGTCTGAACCTGTGTGCTACTCCCGCTACTTCCAGTTTCGGTGTGAGAATGGCCACTGCATCCCCAACAGATGGAAATGTGACAGGGAGAACGACTGTGGGGACTGGTCTGATGAGAAGGATTGTGGAGGTAAGAGGCCCCTGGGGCCTGGGTTAGCCCCATAACCAAGACACACCAGAATAGTTCCACCAGCTATGCAGGATGTGCCTGGCTGATTCCGTGTTTTGGGGGGCATATTTTTGTGAGTGTACCTCTACAATACTCAAGGTGCTACTTAGAAGATCGGAAGAGCATCGTAG	rs2276412	SORL1	GTAGCACCTTGAGTAT_CTCACAAAAA	GTAGCACCTTGAGTAT_CTCCCGCTAC	GTAGCACCTTGAGTAT_CTCCCGCTAC_CTCACAAAAA
ref:rs2276412:PEAKCENTER:chr11:121590137:C:T:121589927:121590427:121590177:free16-1.1518392	ref:rs2276412:PEAKCENTER:chr11:121590137:C:T:121589927:121590427:121590177	free16-1.1518392	TGCGCTTGTAATTCTT	AAGAATTACAAGCGCA	AD	CTCCCGCTACTTCCAGTTTCGGTGTGAGAATGGCCACTGCATCCCCAACAGATGGAAATGTGACAGGGAGAACGACTGTGGGGACTGGTCTGATGAGAAGGATTGTGGAGGTAAGAGGCCCCTGGGGCCTGGGTTAGCCCCATAACCAAGACACACCAGAATAGTTCCACCAGCTATGCAGGATGTGCCTGGCTGATTCCGTGTTTTGGGGGGCATATTTTTGTGAG	GAGTCTGAACCTGTGTGCTACTCCCGCTACTTCCAGTTTCGGTGTGAGAATGGCCACTGCATCCCCAACAGATGGAAATGTGACAGGGAGAACGACTGTGGGGACTGGTCTGATGAGAAGGATTGTGGAGGTAAGAGGCCCCTGGGGCCTGGGTTAGCCCCATAACCAAGACACACCAGAATAGTTCCACCAGCTATGCAGGATGTGCCTGGCTGATTCCGTGTTTTGGGGGGCATATTTTTGTGAGTGTACCTCTACATGCGCTTGTAATTCTTTTAGAAGATCGGAAGAGCATCGTAG	rs2276412	SORL1	AAGAATTACAAGCGCA_CTCACAAAAA	AAGAATTACAAGCGCA_CTCCCGCTAC	AAGAATTACAAGCGCA_CTCCCGCTAC_CTCACAAAAA
ref:rs2276412:PEAKCENTER:chr11:121590137:C:T:121589927:121590427:121590177:free16-1.1480321	ref:rs2276412:PEAKCENTER:chr11:121590137:C:T:121589927:121590427:121590177	free16-1.1480321	TGAAGACTCGTTAGAA	TTCTAACGAGTCTTCA	AD	CTCCCGCTACTTCCAGTTTCGGTGTGAGAATGGCCACTGCATCCCCAACAGATGGAAATGTGACAGGGAGAACGACTGTGGGGACTGGTCTGATGAGAAGGATTGTGGAGGTAAGAGGCCCCTGGGGCCTGGGTTAGCCCCATAACCAAGACACACCAGAATAGTTCCACCAGCTATGCAGGATGTGCCTGGCTGATTCCGTGTTTTGGGGGGCATATTTTTGTGAG	GAGTCTGAACCTGTGTGCTACTCCCGCTACTTCCAGTTTCGGTGTGAGAATGGCCACTGCATCCCCAACAGATGGAAATGTGACAGGGAGAACGACTGTGGGGACTGGTCTGATGAGAAGGATTGTGGAGGTAAGAGGCCCCTGGGGCCTGGGTTAGCCCCATAACCAAGACACACCAGAATAGTTCCACCAGCTATGCAGGATGTGCCTGGCTGATTCCGTGTTTTGGGGGGCATATTTTTGTGAGTGTACCTCTACATGAAGACTCGTTAGAATTAGAAGATCGGAAGAGCATCGTAG	rs2276412	SORL1	TTCTAACGAGTCTTCA_CTCACAAAAA	TTCTAACGAGTCTTCA_CTCCCGCTAC	TTCTAACGAGTCTTCA_CTCCCGCTAC_CTCACAAAAA
ref:rs2276412:PEAKCENTER:chr11:121590137:C:T:121589927:121590427:121590177:free16-1.1424098	ref:rs2276412:PEAKCENTER:chr11:121590137:C:T:121589927:121590427:121590177	free16-1.1424098	TCCTATGTGTTGACGG	CCGTCAACACATAGGA	AD	CTCCCGCTACTTCCAGTTTCGGTGTGAGAATGGCCACTGCATCCCCAACAGATGGAAATGTGACAGGGAGAACGACTGTGGGGACTGGTCTGATGAGAAGGATTGTGGAGGTAAGAGGCCCCTGGGGCCTGGGTTAGCCCCATAACCAAGACACACCAGAATAGTTCCACCAGCTATGCAGGATGTGCCTGGCTGATTCCGTGTTTTGGGGGGCATATTTTTGTGAG	GAGTCTGAACCTGTGTGCTACTCCCGCTACTTCCAGTTTCGGTGTGAGAATGGCCACTGCATCCCCAACAGATGGAAATGTGACAGGGAGAACGACTGTGGGGACTGGTCTGATGAGAAGGATTGTGGAGGTAAGAGGCCCCTGGGGCCTGGGTTAGCCCCATAACCAAGACACACCAGAATAGTTCCACCAGCTATGCAGGATGTGCCTGGCTGATTCCGTGTTTTGGGGGGCATATTTTTGTGAGTGTACCTCTACATCCTATGTGTTGACGGTTAGAAGATCGGAAGAGCATCGTAG	rs2276412	SORL1	CCGTCAACACATAGGA_CTCACAAAAA	CCGTCAACACATAGGA_CTCCCGCTAC	CCGTCAACACATAGGA_CTCCCGCTAC_CTCACAAAAA
ref:rs2276412:PEAKCENTER:chr11:121590137:C:T:121589927:121590427:121590177:free16-1.12275	ref:rs2276412:PEAKCENTER:chr11:121590137:C:T:121589927:121590427:121590177	free16-1.12275	AACATGCTCCTTCAGA	TCTGAAGGAGCATGTT	AD	CTCCCGCTACTTCCAGTTTCGGTGTGAGAATGGCCACTGCATCCCCAACAGATGGAAATGTGACAGGGAGAACGACTGTGGGGACTGGTCTGATGAGAAGGATTGTGGAGGTAAGAGGCCCCTGGGGCCTGGGTTAGCCCCATAACCAAGACACACCAGAATAGTTCCACCAGCTATGCAGGATGTGCCTGGCTGATTCCGTGTTTTGGGGGGCATATTTTTGTGAG	GAGTCTGAACCTGTGTGCTACTCCCGCTACTTCCAGTTTCGGTGTGAGAATGGCCACTGCATCCCCAACAGATGGAAATGTGACAGGGAGAACGACTGTGGGGACTGGTCTGATGAGAAGGATTGTGGAGGTAAGAGGCCCCTGGGGCCTGGGTTAGCCCCATAACCAAGACACACCAGAATAGTTCCACCAGCTATGCAGGATGTGCCTGGCTGATTCCGTGTTTTGGGGGGCATATTTTTGTGAGTGTACCTCTACAAACATGCTCCTTCAGATTAGAAGATCGGAAGAGCATCGTAG	rs2276412	SORL1	TCTGAAGGAGCATGTT_CTCACAAAAA	TCTGAAGGAGCATGTT_CTCCCGCTAC	TCTGAAGGAGCATGTT_CTCCCGCTAC_CTCACAAAAA
ref:rs2276412:PEAKCENTER:chr11:121590137:C:T:121589927:121590427:121590177:free16-1.1359435	ref:rs2276412:PEAKCENTER:chr11:121590137:C:T:121589927:121590427:121590177	free16-1.1359435	TATAACGCGGAGGACG	CGTCCTCCGCGTTATA	AD	CTCCCGCTACTTCCAGTTTCGGTGTGAGAATGGCCACTGCATCCCCAACAGATGGAAATGTGACAGGGAGAACGACTGTGGGGACTGGTCTGATGAGAAGGATTGTGGAGGTAAGAGGCCCCTGGGGCCTGGGTTAGCCCCATAACCAAGACACACCAGAATAGTTCCACCAGCTATGCAGGATGTGCCTGGCTGATTCCGTGTTTTGGGGGGCATATTTTTGTGAG	GAGTCTGAACCTGTGTGCTACTCCCGCTACTTCCAGTTTCGGTGTGAGAATGGCCACTGCATCCCCAACAGATGGAAATGTGACAGGGAGAACGACTGTGGGGACTGGTCTGATGAGAAGGATTGTGGAGGTAAGAGGCCCCTGGGGCCTGGGTTAGCCCCATAACCAAGACACACCAGAATAGTTCCACCAGCTATGCAGGATGTGCCTGGCTGATTCCGTGTTTTGGGGGGCATATTTTTGTGAGTGTACCTCTACATATAACGCGGAGGACGTTAGAAGATCGGAAGAGCATCGTAG	rs2276412	SORL1	CGTCCTCCGCGTTATA_CTCACAAAAA	CGTCCTCCGCGTTATA_CTCCCGCTAC	CGTCCTCCGCGTTATA_CTCCCGCTAC_CTCACAAAAA
ref:rs2276412:PEAKCENTER:chr11:121590137:C:T:121589927:121590427:121590177:free16-1.1573582	ref:rs2276412:PEAKCENTER:chr11:121590137:C:T:121589927:121590427:121590177	free16-1.1573582	TTACCGTTCCTTCTCC	GGAGAAGGAACGGTAA	AD	CTCCCGCTACTTCCAGTTTCGGTGTGAGAATGGCCACTGCATCCCCAACAGATGGAAATGTGACAGGGAGAACGACTGTGGGGACTGGTCTGATGAGAAGGATTGTGGAGGTAAGAGGCCCCTGGGGCCTGGGTTAGCCCCATAACCAAGACACACCAGAATAGTTCCACCAGCTATGCAGGATGTGCCTGGCTGATTCCGTGTTTTGGGGGGCATATTTTTGTGAG	GAGTCTGAACCTGTGTGCTACTCCCGCTACTTCCAGTTTCGGTGTGAGAATGGCCACTGCATCCCCAACAGATGGAAATGTGACAGGGAGAACGACTGTGGGGACTGGTCTGATGAGAAGGATTGTGGAGGTAAGAGGCCCCTGGGGCCTGGGTTAGCCCCATAACCAAGACACACCAGAATAGTTCCACCAGCTATGCAGGATGTGCCTGGCTGATTCCGTGTTTTGGGGGGCATATTTTTGTGAGTGTACCTCTACATTACCGTTCCTTCTCCTTAGAAGATCGGAAGAGCATCGTAG	rs2276412	SORL1	GGAGAAGGAACGGTAA_CTCACAAAAA	GGAGAAGGAACGGTAA_CTCCCGCTAC	GGAGAAGGAACGGTAA_CTCCCGCTAC_CTCACAAAAA
ref:rs2276412:PEAKCENTER:chr11:121590137:C:T:121589927:121590427:121590177:free16-1.422108	ref:rs2276412:PEAKCENTER:chr11:121590137:C:T:121589927:121590427:121590177	free16-1.422108	ATCTCTCTGAAGCTAT	ATAGCTTCAGAGAGAT	AD	CTCCCGCTACTTCCAGTTTCGGTGTGAGAATGGCCACTGCATCCCCAACAGATGGAAATGTGACAGGGAGAACGACTGTGGGGACTGGTCTGATGAGAAGGATTGTGGAGGTAAGAGGCCCCTGGGGCCTGGGTTAGCCCCATAACCAAGACACACCAGAATAGTTCCACCAGCTATGCAGGATGTGCCTGGCTGATTCCGTGTTTTGGGGGGCATATTTTTGTGAG	GAGTCTGAACCTGTGTGCTACTCCCGCTACTTCCAGTTTCGGTGTGAGAATGGCCACTGCATCCCCAACAGATGGAAATGTGACAGGGAGAACGACTGTGGGGACTGGTCTGATGAGAAGGATTGTGGAGGTAAGAGGCCCCTGGGGCCTGGGTTAGCCCCATAACCAAGACACACCAGAATAGTTCCACCAGCTATGCAGGATGTGCCTGGCTGATTCCGTGTTTTGGGGGGCATATTTTTGTGAGTGTACCTCTACAATCTCTCTGAAGCTATTTAGAAGATCGGAAGAGCATCGTAG	rs2276412	SORL1	ATAGCTTCAGAGAGAT_CTCACAAAAA	ATAGCTTCAGAGAGAT_CTCCCGCTAC	ATAGCTTCAGAGAGAT_CTCCCGCTAC_CTCACAAAAA
ref:rs2276412:PEAKCENTER:chr11:121590137:C:T:121589927:121590427:121590177:free16-1.1403625	ref:rs2276412:PEAKCENTER:chr11:121590137:C:T:121589927:121590427:121590177	free16-1.1403625	TCATCCTGTGCTACGG	CCGTAGCACAGGATGA	AD	CTCCCGCTACTTCCAGTTTCGGTGTGAGAATGGCCACTGCATCCCCAACAGATGGAAATGTGACAGGGAGAACGACTGTGGGGACTGGTCTGATGAGAAGGATTGTGGAGGTAAGAGGCCCCTGGGGCCTGGGTTAGCCCCATAACCAAGACACACCAGAATAGTTCCACCAGCTATGCAGGATGTGCCTGGCTGATTCCGTGTTTTGGGGGGCATATTTTTGTGAG	GAGTCTGAACCTGTGTGCTACTCCCGCTACTTCCAGTTTCGGTGTGAGAATGGCCACTGCATCCCCAACAGATGGAAATGTGACAGGGAGAACGACTGTGGGGACTGGTCTGATGAGAAGGATTGTGGAGGTAAGAGGCCCCTGGGGCCTGGGTTAGCCCCATAACCAAGACACACCAGAATAGTTCCACCAGCTATGCAGGATGTGCCTGGCTGATTCCGTGTTTTGGGGGGCATATTTTTGTGAGTGTACCTCTACATCATCCTGTGCTACGGTTAGAAGATCGGAAGAGCATCGTAG	rs2276412	SORL1	CCGTAGCACAGGATGA_CTCACAAAAA	CCGTAGCACAGGATGA_CTCCCGCTAC	CCGTAGCACAGGATGA_CTCCCGCTAC_CTCACAAAAA
ref:rs2276412:PEAKCENTER:chr11:121590137:C:T:121589927:121590427:121590177:free16-1.331537	ref:rs2276412:PEAKCENTER:chr11:121590137:C:T:121589927:121590427:121590177	free16-1.331537	AGGTCTGATATTGTGT	ACACAATATCAGACCT	AD	CTCCCGCTACTTCCAGTTTCGGTGTGAGAATGGCCACTGCATCCCCAACAGATGGAAATGTGACAGGGAGAACGACTGTGGGGACTGGTCTGATGAGAAGGATTGTGGAGGTAAGAGGCCCCTGGGGCCTGGGTTAGCCCCATAACCAAGACACACCAGAATAGTTCCACCAGCTATGCAGGATGTGCCTGGCTGATTCCGTGTTTTGGGGGGCATATTTTTGTGAG	GAGTCTGAACCTGTGTGCTACTCCCGCTACTTCCAGTTTCGGTGTGAGAATGGCCACTGCATCCCCAACAGATGGAAATGTGACAGGGAGAACGACTGTGGGGACTGGTCTGATGAGAAGGATTGTGGAGGTAAGAGGCCCCTGGGGCCTGGGTTAGCCCCATAACCAAGACACACCAGAATAGTTCCACCAGCTATGCAGGATGTGCCTGGCTGATTCCGTGTTTTGGGGGGCATATTTTTGTGAGTGTACCTCTACAAGGTCTGATATTGTGTTTAGAAGATCGGAAGAGCATCGTAG	rs2276412	SORL1	ACACAATATCAGACCT_CTCACAAAAA	ACACAATATCAGACCT_CTCCCGCTAC	ACACAATATCAGACCT_CTCCCGCTAC_CTCACAAAAA
ref:rs2276412:PEAKCENTER:chr11:121590137:C:T:121589927:121590427:121590177:free16-1.896321	ref:rs2276412:PEAKCENTER:chr11:121590137:C:T:121589927:121590427:121590177	free16-1.896321	CTTCACATGGTCCTAA	TTAGGACCATGTGAAG	AD	CTCCCGCTACTTCCAGTTTCGGTGTGAGAATGGCCACTGCATCCCCAACAGATGGAAATGTGACAGGGAGAACGACTGTGGGGACTGGTCTGATGAGAAGGATTGTGGAGGTAAGAGGCCCCTGGGGCCTGGGTTAGCCCCATAACCAAGACACACCAGAATAGTTCCACCAGCTATGCAGGATGTGCCTGGCTGATTCCGTGTTTTGGGGGGCATATTTTTGTGAG	GAGTCTGAACCTGTGTGCTACTCCCGCTACTTCCAGTTTCGGTGTGAGAATGGCCACTGCATCCCCAACAGATGGAAATGTGACAGGGAGAACGACTGTGGGGACTGGTCTGATGAGAAGGATTGTGGAGGTAAGAGGCCCCTGGGGCCTGGGTTAGCCCCATAACCAAGACACACCAGAATAGTTCCACCAGCTATGCAGGATGTGCCTGGCTGATTCCGTGTTTTGGGGGGCATATTTTTGTGAGTGTACCTCTACACTTCACATGGTCCTAATTAGAAGATCGGAAGAGCATCGTAG	rs2276412	SORL1	TTAGGACCATGTGAAG_CTCACAAAAA	TTAGGACCATGTGAAG_CTCCCGCTAC	TTAGGACCATGTGAAG_CTCCCGCTAC_CTCACAAAAA
ref:rs2276412:PEAKCENTER:chr11:121590137:C:T:121589927:121590427:121590177:free16-1.1562998	ref:rs2276412:PEAKCENTER:chr11:121590137:C:T:121589927:121590427:121590177	free16-1.1562998	TGTTCTGAGTGGTGTC	GACACCACTCAGAACA	AD	CTCCCGCTACTTCCAGTTTCGGTGTGAGAATGGCCACTGCATCCCCAACAGATGGAAATGTGACAGGGAGAACGACTGTGGGGACTGGTCTGATGAGAAGGATTGTGGAGGTAAGAGGCCCCTGGGGCCTGGGTTAGCCCCATAACCAAGACACACCAGAATAGTTCCACCAGCTATGCAGGATGTGCCTGGCTGATTCCGTGTTTTGGGGGGCATATTTTTGTGAG	GAGTCTGAACCTGTGTGCTACTCCCGCTACTTCCAGTTTCGGTGTGAGAATGGCCACTGCATCCCCAACAGATGGAAATGTGACAGGGAGAACGACTGTGGGGACTGGTCTGATGAGAAGGATTGTGGAGGTAAGAGGCCCCTGGGGCCTGGGTTAGCCCCATAACCAAGACACACCAGAATAGTTCCACCAGCTATGCAGGATGTGCCTGGCTGATTCCGTGTTTTGGGGGGCATATTTTTGTGAGTGTACCTCTACATGTTCTGAGTGGTGTCTTAGAAGATCGGAAGAGCATCGTAG	rs2276412	SORL1	GACACCACTCAGAACA_CTCACAAAAA	GACACCACTCAGAACA_CTCCCGCTAC	GACACCACTCAGAACA_CTCCCGCTAC_CTCACAAAAA
ref:rs2276412:PEAKCENTER:chr11:121590137:C:T:121589927:121590427:121590177:free16-1.383457	ref:rs2276412:PEAKCENTER:chr11:121590137:C:T:121589927:121590427:121590177	free16-1.383457	ATAGAACTGGTGCTCG	CGAGCACCAGTTCTAT	AD	CTCCCGCTACTTCCAGTTTCGGTGTGAGAATGGCCACTGCATCCCCAACAGATGGAAATGTGACAGGGAGAACGACTGTGGGGACTGGTCTGATGAGAAGGATTGTGGAGGTAAGAGGCCCCTGGGGCCTGGGTTAGCCCCATAACCAAGACACACCAGAATAGTTCCACCAGCTATGCAGGATGTGCCTGGCTGATTCCGTGTTTTGGGGGGCATATTTTTGTGAG	GAGTCTGAACCTGTGTGCTACTCCCGCTACTTCCAGTTTCGGTGTGAGAATGGCCACTGCATCCCCAACAGATGGAAATGTGACAGGGAGAACGACTGTGGGGACTGGTCTGATGAGAAGGATTGTGGAGGTAAGAGGCCCCTGGGGCCTGGGTTAGCCCCATAACCAAGACACACCAGAATAGTTCCACCAGCTATGCAGGATGTGCCTGGCTGATTCCGTGTTTTGGGGGGCATATTTTTGTGAGTGTACCTCTACAATAGAACTGGTGCTCGTTAGAAGATCGGAAGAGCATCGTAG	rs2276412	SORL1	CGAGCACCAGTTCTAT_CTCACAAAAA	CGAGCACCAGTTCTAT_CTCCCGCTAC	CGAGCACCAGTTCTAT_CTCCCGCTAC_CTCACAAAAA
ref:rs2276412:PEAKCENTER:chr11:121590137:C:T:121589927:121590427:121590177:free16-1.391639	ref:rs2276412:PEAKCENTER:chr11:121590137:C:T:121589927:121590427:121590177	free16-1.391639	ATATAGACAGTACCTC	GAGGTACTGTCTATAT	AD	CTCCCGCTACTTCCAGTTTCGGTGTGAGAATGGCCACTGCATCCCCAACAGATGGAAATGTGACAGGGAGAACGACTGTGGGGACTGGTCTGATGAGAAGGATTGTGGAGGTAAGAGGCCCCTGGGGCCTGGGTTAGCCCCATAACCAAGACACACCAGAATAGTTCCACCAGCTATGCAGGATGTGCCTGGCTGATTCCGTGTTTTGGGGGGCATATTTTTGTGAG	GAGTCTGAACCTGTGTGCTACTCCCGCTACTTCCAGTTTCGGTGTGAGAATGGCCACTGCATCCCCAACAGATGGAAATGTGACAGGGAGAACGACTGTGGGGACTGGTCTGATGAGAAGGATTGTGGAGGTAAGAGGCCCCTGGGGCCTGGGTTAGCCCCATAACCAAGACACACCAGAATAGTTCCACCAGCTATGCAGGATGTGCCTGGCTGATTCCGTGTTTTGGGGGGCATATTTTTGTGAGTGTACCTCTACAATATAGACAGTACCTCTTAGAAGATCGGAAGAGCATCGTAG	rs2276412	SORL1	GAGGTACTGTCTATAT_CTCACAAAAA	GAGGTACTGTCTATAT_CTCCCGCTAC	GAGGTACTGTCTATAT_CTCCCGCTAC_CTCACAAAAA
ref:rs55876153:PEAKCENTER:chr11:47395085:G:A:47394754:47395254:47395004:free16-1.1473905	ref:rs55876153:PEAKCENTER:chr11:47395085:G:A:47394754:47395254:47395004	free16-1.1473905	TCTTAGCCAATTCTCC	GGAGAATTGGCTAAGA	AD	GCCCAGTCACCACAGGAAGCATGTGTGCGCCGCCTCCCCACCCCCGGCCCATTGCAAAACGCCAACAGCCCATTACCACAGGCACCGCACAGCGGCCCAGAGAAACGCTCCGGCCACCAGGCCTGCCGAGGAGCCGGACACAGCCTCCGGCCCTCGCCAGCCTGGGCCAGGCCTCAGGGGGATGTCCAGCCGCGGCCTGGAGGAGCCCAGAGTCCCCCAGGCCTCAG	GAGTCTGAACCTGTGTGCTAGCCCAGTCACCACAGGAAGCATGTGTGCGCCGCCTCCCCACCCCCGGCCCATTGCAAAACGCCAACAGCCCATTACCACAGGCACCGCACAGCGGCCCAGAGAAACGCTCCGGCCACCAGGCCTGCCGAGGAGCCGGACACAGCCTCCGGCCCTCGCCAGCCTGGGCCAGGCCTCAGGGGGATGTCCAGCCGCGGCCTGGAGGAGCCCAGAGTCCCCCAGGCCTCAGTGTACCTCTACATCTTAGCCAATTCTCCTTAGAAGATCGGAAGAGCATCGTAG	rs55876153	SPI1	GGAGAATTGGCTAAGA_CTGAGGCCTG	GGAGAATTGGCTAAGA_GCCCAGTCAC	GGAGAATTGGCTAAGA_GCCCAGTCAC_CTGAGGCCTG
ref:rs55876153:PEAKCENTER:chr11:47395085:G:A:47394754:47395254:47395004:free16-1.719961	ref:rs55876153:PEAKCENTER:chr11:47395085:G:A:47394754:47395254:47395004	free16-1.719961	CGATACAGCTCCACCG	CGGTGGAGCTGTATCG	AD	GCCCAGTCACCACAGGAAGCATGTGTGCGCCGCCTCCCCACCCCCGGCCCATTGCAAAACGCCAACAGCCCATTACCACAGGCACCGCACAGCGGCCCAGAGAAACGCTCCGGCCACCAGGCCTGCCGAGGAGCCGGACACAGCCTCCGGCCCTCGCCAGCCTGGGCCAGGCCTCAGGGGGATGTCCAGCCGCGGCCTGGAGGAGCCCAGAGTCCCCCAGGCCTCAG	GAGTCTGAACCTGTGTGCTAGCCCAGTCACCACAGGAAGCATGTGTGCGCCGCCTCCCCACCCCCGGCCCATTGCAAAACGCCAACAGCCCATTACCACAGGCACCGCACAGCGGCCCAGAGAAACGCTCCGGCCACCAGGCCTGCCGAGGAGCCGGACACAGCCTCCGGCCCTCGCCAGCCTGGGCCAGGCCTCAGGGGGATGTCCAGCCGCGGCCTGGAGGAGCCCAGAGTCCCCCAGGCCTCAGTGTACCTCTACACGATACAGCTCCACCGTTAGAAGATCGGAAGAGCATCGTAG	rs55876153	SPI1	CGGTGGAGCTGTATCG_CTGAGGCCTG	CGGTGGAGCTGTATCG_GCCCAGTCAC	CGGTGGAGCTGTATCG_GCCCAGTCAC_CTGAGGCCTG
ref:rs55876153:PEAKCENTER:chr11:47395085:G:A:47394754:47395254:47395004:free16-1.635747	ref:rs55876153:PEAKCENTER:chr11:47395085:G:A:47394754:47395254:47395004	free16-1.635747	CCGATCAGAATGTGTT	AACACATTCTGATCGG	AD	GCCCAGTCACCACAGGAAGCATGTGTGCGCCGCCTCCCCACCCCCGGCCCATTGCAAAACGCCAACAGCCCATTACCACAGGCACCGCACAGCGGCCCAGAGAAACGCTCCGGCCACCAGGCCTGCCGAGGAGCCGGACACAGCCTCCGGCCCTCGCCAGCCTGGGCCAGGCCTCAGGGGGATGTCCAGCCGCGGCCTGGAGGAGCCCAGAGTCCCCCAGGCCTCAG	GAGTCTGAACCTGTGTGCTAGCCCAGTCACCACAGGAAGCATGTGTGCGCCGCCTCCCCACCCCCGGCCCATTGCAAAACGCCAACAGCCCATTACCACAGGCACCGCACAGCGGCCCAGAGAAACGCTCCGGCCACCAGGCCTGCCGAGGAGCCGGACACAGCCTCCGGCCCTCGCCAGCCTGGGCCAGGCCTCAGGGGGATGTCCAGCCGCGGCCTGGAGGAGCCCAGAGTCCCCCAGGCCTCAGTGTACCTCTACACCGATCAGAATGTGTTTTAGAAGATCGGAAGAGCATCGTAG	rs55876153	SPI1	AACACATTCTGATCGG_CTGAGGCCTG	AACACATTCTGATCGG_GCCCAGTCAC	AACACATTCTGATCGG_GCCCAGTCAC_CTGAGGCCTG
ref:rs55876153:PEAKCENTER:chr11:47395085:G:A:47394754:47395254:47395004:free16-1.264384	ref:rs55876153:PEAKCENTER:chr11:47395085:G:A:47394754:47395254:47395004	free16-1.264384	AGACGAATTACAGTTG	CAACTGTAATTCGTCT	AD	GCCCAGTCACCACAGGAAGCATGTGTGCGCCGCCTCCCCACCCCCGGCCCATTGCAAAACGCCAACAGCCCATTACCACAGGCACCGCACAGCGGCCCAGAGAAACGCTCCGGCCACCAGGCCTGCCGAGGAGCCGGACACAGCCTCCGGCCCTCGCCAGCCTGGGCCAGGCCTCAGGGGGATGTCCAGCCGCGGCCTGGAGGAGCCCAGAGTCCCCCAGGCCTCAG	GAGTCTGAACCTGTGTGCTAGCCCAGTCACCACAGGAAGCATGTGTGCGCCGCCTCCCCACCCCCGGCCCATTGCAAAACGCCAACAGCCCATTACCACAGGCACCGCACAGCGGCCCAGAGAAACGCTCCGGCCACCAGGCCTGCCGAGGAGCCGGACACAGCCTCCGGCCCTCGCCAGCCTGGGCCAGGCCTCAGGGGGATGTCCAGCCGCGGCCTGGAGGAGCCCAGAGTCCCCCAGGCCTCAGTGTACCTCTACAAGACGAATTACAGTTGTTAGAAGATCGGAAGAGCATCGTAG	rs55876153	SPI1	CAACTGTAATTCGTCT_CTGAGGCCTG	CAACTGTAATTCGTCT_GCCCAGTCAC	CAACTGTAATTCGTCT_GCCCAGTCAC_CTGAGGCCTG
ref:rs55876153:PEAKCENTER:chr11:47395085:G:A:47394754:47395254:47395004:free16-1.1167526	ref:rs55876153:PEAKCENTER:chr11:47395085:G:A:47394754:47395254:47395004	free16-1.1167526	GGTCTATTCCACTCCA	TGGAGTGGAATAGACC	AD	GCCCAGTCACCACAGGAAGCATGTGTGCGCCGCCTCCCCACCCCCGGCCCATTGCAAAACGCCAACAGCCCATTACCACAGGCACCGCACAGCGGCCCAGAGAAACGCTCCGGCCACCAGGCCTGCCGAGGAGCCGGACACAGCCTCCGGCCCTCGCCAGCCTGGGCCAGGCCTCAGGGGGATGTCCAGCCGCGGCCTGGAGGAGCCCAGAGTCCCCCAGGCCTCAG	GAGTCTGAACCTGTGTGCTAGCCCAGTCACCACAGGAAGCATGTGTGCGCCGCCTCCCCACCCCCGGCCCATTGCAAAACGCCAACAGCCCATTACCACAGGCACCGCACAGCGGCCCAGAGAAACGCTCCGGCCACCAGGCCTGCCGAGGAGCCGGACACAGCCTCCGGCCCTCGCCAGCCTGGGCCAGGCCTCAGGGGGATGTCCAGCCGCGGCCTGGAGGAGCCCAGAGTCCCCCAGGCCTCAGTGTACCTCTACAGGTCTATTCCACTCCATTAGAAGATCGGAAGAGCATCGTAG	rs55876153	SPI1	TGGAGTGGAATAGACC_CTGAGGCCTG	TGGAGTGGAATAGACC_GCCCAGTCAC	TGGAGTGGAATAGACC_GCCCAGTCAC_CTGAGGCCTG
ref:rs55876153:PEAKCENTER:chr11:47395085:G:A:47394754:47395254:47395004:free16-1.1409999	ref:rs55876153:PEAKCENTER:chr11:47395085:G:A:47394754:47395254:47395004	free16-1.1409999	TCCACCTTATGTTACC	GGTAACATAAGGTGGA	AD	GCCCAGTCACCACAGGAAGCATGTGTGCGCCGCCTCCCCACCCCCGGCCCATTGCAAAACGCCAACAGCCCATTACCACAGGCACCGCACAGCGGCCCAGAGAAACGCTCCGGCCACCAGGCCTGCCGAGGAGCCGGACACAGCCTCCGGCCCTCGCCAGCCTGGGCCAGGCCTCAGGGGGATGTCCAGCCGCGGCCTGGAGGAGCCCAGAGTCCCCCAGGCCTCAG	GAGTCTGAACCTGTGTGCTAGCCCAGTCACCACAGGAAGCATGTGTGCGCCGCCTCCCCACCCCCGGCCCATTGCAAAACGCCAACAGCCCATTACCACAGGCACCGCACAGCGGCCCAGAGAAACGCTCCGGCCACCAGGCCTGCCGAGGAGCCGGACACAGCCTCCGGCCCTCGCCAGCCTGGGCCAGGCCTCAGGGGGATGTCCAGCCGCGGCCTGGAGGAGCCCAGAGTCCCCCAGGCCTCAGTGTACCTCTACATCCACCTTATGTTACCTTAGAAGATCGGAAGAGCATCGTAG	rs55876153	SPI1	GGTAACATAAGGTGGA_CTGAGGCCTG	GGTAACATAAGGTGGA_GCCCAGTCAC	GGTAACATAAGGTGGA_GCCCAGTCAC_CTGAGGCCTG
ref:rs55876153:PEAKCENTER:chr11:47395085:G:A:47394754:47395254:47395004:free16-1.1352385	ref:rs55876153:PEAKCENTER:chr11:47395085:G:A:47394754:47395254:47395004	free16-1.1352385	TAGGTTATTACAGTGC	GCACTGTAATAACCTA	AD	GCCCAGTCACCACAGGAAGCATGTGTGCGCCGCCTCCCCACCCCCGGCCCATTGCAAAACGCCAACAGCCCATTACCACAGGCACCGCACAGCGGCCCAGAGAAACGCTCCGGCCACCAGGCCTGCCGAGGAGCCGGACACAGCCTCCGGCCCTCGCCAGCCTGGGCCAGGCCTCAGGGGGATGTCCAGCCGCGGCCTGGAGGAGCCCAGAGTCCCCCAGGCCTCAG	GAGTCTGAACCTGTGTGCTAGCCCAGTCACCACAGGAAGCATGTGTGCGCCGCCTCCCCACCCCCGGCCCATTGCAAAACGCCAACAGCCCATTACCACAGGCACCGCACAGCGGCCCAGAGAAACGCTCCGGCCACCAGGCCTGCCGAGGAGCCGGACACAGCCTCCGGCCCTCGCCAGCCTGGGCCAGGCCTCAGGGGGATGTCCAGCCGCGGCCTGGAGGAGCCCAGAGTCCCCCAGGCCTCAGTGTACCTCTACATAGGTTATTACAGTGCTTAGAAGATCGGAAGAGCATCGTAG	rs55876153	SPI1	GCACTGTAATAACCTA_CTGAGGCCTG	GCACTGTAATAACCTA_GCCCAGTCAC	GCACTGTAATAACCTA_GCCCAGTCAC_CTGAGGCCTG
ref:rs55876153:PEAKCENTER:chr11:47395085:G:A:47394754:47395254:47395004:free16-1.1009319	ref:rs55876153:PEAKCENTER:chr11:47395085:G:A:47394754:47395254:47395004	free16-1.1009319	GATGATATGAATTGCG	CGCAATTCATATCATC	AD	GCCCAGTCACCACAGGAAGCATGTGTGCGCCGCCTCCCCACCCCCGGCCCATTGCAAAACGCCAACAGCCCATTACCACAGGCACCGCACAGCGGCCCAGAGAAACGCTCCGGCCACCAGGCCTGCCGAGGAGCCGGACACAGCCTCCGGCCCTCGCCAGCCTGGGCCAGGCCTCAGGGGGATGTCCAGCCGCGGCCTGGAGGAGCCCAGAGTCCCCCAGGCCTCAG	GAGTCTGAACCTGTGTGCTAGCCCAGTCACCACAGGAAGCATGTGTGCGCCGCCTCCCCACCCCCGGCCCATTGCAAAACGCCAACAGCCCATTACCACAGGCACCGCACAGCGGCCCAGAGAAACGCTCCGGCCACCAGGCCTGCCGAGGAGCCGGACACAGCCTCCGGCCCTCGCCAGCCTGGGCCAGGCCTCAGGGGGATGTCCAGCCGCGGCCTGGAGGAGCCCAGAGTCCCCCAGGCCTCAGTGTACCTCTACAGATGATATGAATTGCGTTAGAAGATCGGAAGAGCATCGTAG	rs55876153	SPI1	CGCAATTCATATCATC_CTGAGGCCTG	CGCAATTCATATCATC_GCCCAGTCAC	CGCAATTCATATCATC_GCCCAGTCAC_CTGAGGCCTG
ref:rs55876153:PEAKCENTER:chr11:47395085:G:A:47394754:47395254:47395004:free16-1.1391265	ref:rs55876153:PEAKCENTER:chr11:47395085:G:A:47394754:47395254:47395004	free16-1.1391265	TCACCTTACCTAGAGT	ACTCTAGGTAAGGTGA	AD	GCCCAGTCACCACAGGAAGCATGTGTGCGCCGCCTCCCCACCCCCGGCCCATTGCAAAACGCCAACAGCCCATTACCACAGGCACCGCACAGCGGCCCAGAGAAACGCTCCGGCCACCAGGCCTGCCGAGGAGCCGGACACAGCCTCCGGCCCTCGCCAGCCTGGGCCAGGCCTCAGGGGGATGTCCAGCCGCGGCCTGGAGGAGCCCAGAGTCCCCCAGGCCTCAG	GAGTCTGAACCTGTGTGCTAGCCCAGTCACCACAGGAAGCATGTGTGCGCCGCCTCCCCACCCCCGGCCCATTGCAAAACGCCAACAGCCCATTACCACAGGCACCGCACAGCGGCCCAGAGAAACGCTCCGGCCACCAGGCCTGCCGAGGAGCCGGACACAGCCTCCGGCCCTCGCCAGCCTGGGCCAGGCCTCAGGGGGATGTCCAGCCGCGGCCTGGAGGAGCCCAGAGTCCCCCAGGCCTCAGTGTACCTCTACATCACCTTACCTAGAGTTTAGAAGATCGGAAGAGCATCGTAG	rs55876153	SPI1	ACTCTAGGTAAGGTGA_CTGAGGCCTG	ACTCTAGGTAAGGTGA_GCCCAGTCAC	ACTCTAGGTAAGGTGA_GCCCAGTCAC_CTGAGGCCTG
ref:rs55876153:PEAKCENTER:chr11:47395085:G:A:47394754:47395254:47395004:free16-1.912097	ref:rs55876153:PEAKCENTER:chr11:47395085:G:A:47394754:47395254:47395004	free16-1.912097	GAACAGGACAGCCGGT	ACCGGCTGTCCTGTTC	AD	GCCCAGTCACCACAGGAAGCATGTGTGCGCCGCCTCCCCACCCCCGGCCCATTGCAAAACGCCAACAGCCCATTACCACAGGCACCGCACAGCGGCCCAGAGAAACGCTCCGGCCACCAGGCCTGCCGAGGAGCCGGACACAGCCTCCGGCCCTCGCCAGCCTGGGCCAGGCCTCAGGGGGATGTCCAGCCGCGGCCTGGAGGAGCCCAGAGTCCCCCAGGCCTCAG	GAGTCTGAACCTGTGTGCTAGCCCAGTCACCACAGGAAGCATGTGTGCGCCGCCTCCCCACCCCCGGCCCATTGCAAAACGCCAACAGCCCATTACCACAGGCACCGCACAGCGGCCCAGAGAAACGCTCCGGCCACCAGGCCTGCCGAGGAGCCGGACACAGCCTCCGGCCCTCGCCAGCCTGGGCCAGGCCTCAGGGGGATGTCCAGCCGCGGCCTGGAGGAGCCCAGAGTCCCCCAGGCCTCAGTGTACCTCTACAGAACAGGACAGCCGGTTTAGAAGATCGGAAGAGCATCGTAG	rs55876153	SPI1	ACCGGCTGTCCTGTTC_CTGAGGCCTG	ACCGGCTGTCCTGTTC_GCCCAGTCAC	ACCGGCTGTCCTGTTC_GCCCAGTCAC_CTGAGGCCTG
ref:rs55876153:PEAKCENTER:chr11:47395085:G:A:47394754:47395254:47395004:free16-1.339585	ref:rs55876153:PEAKCENTER:chr11:47395085:G:A:47394754:47395254:47395004	free16-1.339585	AGTACGAGATATAACC	GGTTATATCTCGTACT	AD	GCCCAGTCACCACAGGAAGCATGTGTGCGCCGCCTCCCCACCCCCGGCCCATTGCAAAACGCCAACAGCCCATTACCACAGGCACCGCACAGCGGCCCAGAGAAACGCTCCGGCCACCAGGCCTGCCGAGGAGCCGGACACAGCCTCCGGCCCTCGCCAGCCTGGGCCAGGCCTCAGGGGGATGTCCAGCCGCGGCCTGGAGGAGCCCAGAGTCCCCCAGGCCTCAG	GAGTCTGAACCTGTGTGCTAGCCCAGTCACCACAGGAAGCATGTGTGCGCCGCCTCCCCACCCCCGGCCCATTGCAAAACGCCAACAGCCCATTACCACAGGCACCGCACAGCGGCCCAGAGAAACGCTCCGGCCACCAGGCCTGCCGAGGAGCCGGACACAGCCTCCGGCCCTCGCCAGCCTGGGCCAGGCCTCAGGGGGATGTCCAGCCGCGGCCTGGAGGAGCCCAGAGTCCCCCAGGCCTCAGTGTACCTCTACAAGTACGAGATATAACCTTAGAAGATCGGAAGAGCATCGTAG	rs55876153	SPI1	GGTTATATCTCGTACT_CTGAGGCCTG	GGTTATATCTCGTACT_GCCCAGTCAC	GGTTATATCTCGTACT_GCCCAGTCAC_CTGAGGCCTG
ref:rs55876153:PEAKCENTER:chr11:47395085:G:A:47394754:47395254:47395004:free16-1.583300	ref:rs55876153:PEAKCENTER:chr11:47395085:G:A:47394754:47395254:47395004	free16-1.583300	CATGCTCGCCTTGGAT	ATCCAAGGCGAGCATG	AD	GCCCAGTCACCACAGGAAGCATGTGTGCGCCGCCTCCCCACCCCCGGCCCATTGCAAAACGCCAACAGCCCATTACCACAGGCACCGCACAGCGGCCCAGAGAAACGCTCCGGCCACCAGGCCTGCCGAGGAGCCGGACACAGCCTCCGGCCCTCGCCAGCCTGGGCCAGGCCTCAGGGGGATGTCCAGCCGCGGCCTGGAGGAGCCCAGAGTCCCCCAGGCCTCAG	GAGTCTGAACCTGTGTGCTAGCCCAGTCACCACAGGAAGCATGTGTGCGCCGCCTCCCCACCCCCGGCCCATTGCAAAACGCCAACAGCCCATTACCACAGGCACCGCACAGCGGCCCAGAGAAACGCTCCGGCCACCAGGCCTGCCGAGGAGCCGGACACAGCCTCCGGCCCTCGCCAGCCTGGGCCAGGCCTCAGGGGGATGTCCAGCCGCGGCCTGGAGGAGCCCAGAGTCCCCCAGGCCTCAGTGTACCTCTACACATGCTCGCCTTGGATTTAGAAGATCGGAAGAGCATCGTAG	rs55876153	SPI1	ATCCAAGGCGAGCATG_CTGAGGCCTG	ATCCAAGGCGAGCATG_GCCCAGTCAC	ATCCAAGGCGAGCATG_GCCCAGTCAC_CTGAGGCCTG
ref:rs55876153:PEAKCENTER:chr11:47395085:G:A:47394754:47395254:47395004:free16-1.369340	ref:rs55876153:PEAKCENTER:chr11:47395085:G:A:47394754:47395254:47395004	free16-1.369340	ATAACGTGGTGACAAG	CTTGTCACCACGTTAT	AD	GCCCAGTCACCACAGGAAGCATGTGTGCGCCGCCTCCCCACCCCCGGCCCATTGCAAAACGCCAACAGCCCATTACCACAGGCACCGCACAGCGGCCCAGAGAAACGCTCCGGCCACCAGGCCTGCCGAGGAGCCGGACACAGCCTCCGGCCCTCGCCAGCCTGGGCCAGGCCTCAGGGGGATGTCCAGCCGCGGCCTGGAGGAGCCCAGAGTCCCCCAGGCCTCAG	GAGTCTGAACCTGTGTGCTAGCCCAGTCACCACAGGAAGCATGTGTGCGCCGCCTCCCCACCCCCGGCCCATTGCAAAACGCCAACAGCCCATTACCACAGGCACCGCACAGCGGCCCAGAGAAACGCTCCGGCCACCAGGCCTGCCGAGGAGCCGGACACAGCCTCCGGCCCTCGCCAGCCTGGGCCAGGCCTCAGGGGGATGTCCAGCCGCGGCCTGGAGGAGCCCAGAGTCCCCCAGGCCTCAGTGTACCTCTACAATAACGTGGTGACAAGTTAGAAGATCGGAAGAGCATCGTAG	rs55876153	SPI1	CTTGTCACCACGTTAT_CTGAGGCCTG	CTTGTCACCACGTTAT_GCCCAGTCAC	CTTGTCACCACGTTAT_GCCCAGTCAC_CTGAGGCCTG
ref:rs55876153:PEAKCENTER:chr11:47395085:G:A:47394754:47395254:47395004:free16-1.574550	ref:rs55876153:PEAKCENTER:chr11:47395085:G:A:47394754:47395254:47395004	free16-1.574550	CATCCATTCCGTAAGT	ACTTACGGAATGGATG	AD	GCCCAGTCACCACAGGAAGCATGTGTGCGCCGCCTCCCCACCCCCGGCCCATTGCAAAACGCCAACAGCCCATTACCACAGGCACCGCACAGCGGCCCAGAGAAACGCTCCGGCCACCAGGCCTGCCGAGGAGCCGGACACAGCCTCCGGCCCTCGCCAGCCTGGGCCAGGCCTCAGGGGGATGTCCAGCCGCGGCCTGGAGGAGCCCAGAGTCCCCCAGGCCTCAG	GAGTCTGAACCTGTGTGCTAGCCCAGTCACCACAGGAAGCATGTGTGCGCCGCCTCCCCACCCCCGGCCCATTGCAAAACGCCAACAGCCCATTACCACAGGCACCGCACAGCGGCCCAGAGAAACGCTCCGGCCACCAGGCCTGCCGAGGAGCCGGACACAGCCTCCGGCCCTCGCCAGCCTGGGCCAGGCCTCAGGGGGATGTCCAGCCGCGGCCTGGAGGAGCCCAGAGTCCCCCAGGCCTCAGTGTACCTCTACACATCCATTCCGTAAGTTTAGAAGATCGGAAGAGCATCGTAG	rs55876153	SPI1	ACTTACGGAATGGATG_CTGAGGCCTG	ACTTACGGAATGGATG_GCCCAGTCAC	ACTTACGGAATGGATG_GCCCAGTCAC_CTGAGGCCTG
ref:rs55876153:PEAKCENTER:chr11:47395085:G:A:47394754:47395254:47395004:free16-1.1206670	ref:rs55876153:PEAKCENTER:chr11:47395085:G:A:47394754:47395254:47395004	free16-1.1206670	GTATATTCGAGAGCGC	GCGCTCTCGAATATAC	AD	GCCCAGTCACCACAGGAAGCATGTGTGCGCCGCCTCCCCACCCCCGGCCCATTGCAAAACGCCAACAGCCCATTACCACAGGCACCGCACAGCGGCCCAGAGAAACGCTCCGGCCACCAGGCCTGCCGAGGAGCCGGACACAGCCTCCGGCCCTCGCCAGCCTGGGCCAGGCCTCAGGGGGATGTCCAGCCGCGGCCTGGAGGAGCCCAGAGTCCCCCAGGCCTCAG	GAGTCTGAACCTGTGTGCTAGCCCAGTCACCACAGGAAGCATGTGTGCGCCGCCTCCCCACCCCCGGCCCATTGCAAAACGCCAACAGCCCATTACCACAGGCACCGCACAGCGGCCCAGAGAAACGCTCCGGCCACCAGGCCTGCCGAGGAGCCGGACACAGCCTCCGGCCCTCGCCAGCCTGGGCCAGGCCTCAGGGGGATGTCCAGCCGCGGCCTGGAGGAGCCCAGAGTCCCCCAGGCCTCAGTGTACCTCTACAGTATATTCGAGAGCGCTTAGAAGATCGGAAGAGCATCGTAG	rs55876153	SPI1	GCGCTCTCGAATATAC_CTGAGGCCTG	GCGCTCTCGAATATAC_GCCCAGTCAC	GCGCTCTCGAATATAC_GCCCAGTCAC_CTGAGGCCTG
ref:rs10769263:PEAKCENTER:chr11:47395632:A:C:47395428:47395928:47395678:free16-1.82548	ref:rs10769263:PEAKCENTER:chr11:47395632:A:C:47395428:47395928:47395678	free16-1.82548	AATAACTTCTCCACGA	TCGTGGAGAAGTTATT	AD	AGGCCCGTGCTCCTCCAGCCCCAGGGACAGCAAGGAAAAGAGAAGAGAGCAGAGCATTTCATGGCTATAATAAATCAAAGGGGGAAGTCGAAGCAAGAGAAATAACAAACTTCCCTTGCCTGGGCATGGGGACCTGCCAGGCAGCAGCCCCCGGGTGCCCCGCGGCCTTCCCTCCTTCCTCCTGCCTCCCTGGCCAGTACCCAGATCTCTCTTCAGGCCTAGGTACC	GAGTCTGAACCTGTGTGCTAAGGCCCGTGCTCCTCCAGCCCCAGGGACAGCAAGGAAAAGAGAAGAGAGCAGAGCATTTCATGGCTATAATAAATCAAAGGGGGAAGTCGAAGCAAGAGAAATAACAAACTTCCCTTGCCTGGGCATGGGGACCTGCCAGGCAGCAGCCCCCGGGTGCCCCGCGGCCTTCCCTCCTTCCTCCTGCCTCCCTGGCCAGTACCCAGATCTCTCTTCAGGCCTAGGTACCTGTACCTCTACAAATAACTTCTCCACGATTAGAAGATCGGAAGAGCATCGTAG	rs10769263	SPI1	TCGTGGAGAAGTTATT_GGTACCTAGG	TCGTGGAGAAGTTATT_AGGCCCGTGC	TCGTGGAGAAGTTATT_AGGCCCGTGC_GGTACCTAGG
ref:rs10769263:PEAKCENTER:chr11:47395632:A:C:47395428:47395928:47395678:free16-1.872594	ref:rs10769263:PEAKCENTER:chr11:47395632:A:C:47395428:47395928:47395678	free16-1.872594	CTGCCGGTCCATAGAG	CTCTATGGACCGGCAG	AD	AGGCCCGTGCTCCTCCAGCCCCAGGGACAGCAAGGAAAAGAGAAGAGAGCAGAGCATTTCATGGCTATAATAAATCAAAGGGGGAAGTCGAAGCAAGAGAAATAACAAACTTCCCTTGCCTGGGCATGGGGACCTGCCAGGCAGCAGCCCCCGGGTGCCCCGCGGCCTTCCCTCCTTCCTCCTGCCTCCCTGGCCAGTACCCAGATCTCTCTTCAGGCCTAGGTACC	GAGTCTGAACCTGTGTGCTAAGGCCCGTGCTCCTCCAGCCCCAGGGACAGCAAGGAAAAGAGAAGAGAGCAGAGCATTTCATGGCTATAATAAATCAAAGGGGGAAGTCGAAGCAAGAGAAATAACAAACTTCCCTTGCCTGGGCATGGGGACCTGCCAGGCAGCAGCCCCCGGGTGCCCCGCGGCCTTCCCTCCTTCCTCCTGCCTCCCTGGCCAGTACCCAGATCTCTCTTCAGGCCTAGGTACCTGTACCTCTACACTGCCGGTCCATAGAGTTAGAAGATCGGAAGAGCATCGTAG	rs10769263	SPI1	CTCTATGGACCGGCAG_GGTACCTAGG	CTCTATGGACCGGCAG_AGGCCCGTGC	CTCTATGGACCGGCAG_AGGCCCGTGC_GGTACCTAGG
ref:rs10769263:PEAKCENTER:chr11:47395632:A:C:47395428:47395928:47395678:free16-1.463328	ref:rs10769263:PEAKCENTER:chr11:47395632:A:C:47395428:47395928:47395678	free16-1.463328	ATTCGCTGACTATGGA	TCCATAGTCAGCGAAT	AD	AGGCCCGTGCTCCTCCAGCCCCAGGGACAGCAAGGAAAAGAGAAGAGAGCAGAGCATTTCATGGCTATAATAAATCAAAGGGGGAAGTCGAAGCAAGAGAAATAACAAACTTCCCTTGCCTGGGCATGGGGACCTGCCAGGCAGCAGCCCCCGGGTGCCCCGCGGCCTTCCCTCCTTCCTCCTGCCTCCCTGGCCAGTACCCAGATCTCTCTTCAGGCCTAGGTACC	GAGTCTGAACCTGTGTGCTAAGGCCCGTGCTCCTCCAGCCCCAGGGACAGCAAGGAAAAGAGAAGAGAGCAGAGCATTTCATGGCTATAATAAATCAAAGGGGGAAGTCGAAGCAAGAGAAATAACAAACTTCCCTTGCCTGGGCATGGGGACCTGCCAGGCAGCAGCCCCCGGGTGCCCCGCGGCCTTCCCTCCTTCCTCCTGCCTCCCTGGCCAGTACCCAGATCTCTCTTCAGGCCTAGGTACCTGTACCTCTACAATTCGCTGACTATGGATTAGAAGATCGGAAGAGCATCGTAG	rs10769263	SPI1	TCCATAGTCAGCGAAT_GGTACCTAGG	TCCATAGTCAGCGAAT_AGGCCCGTGC	TCCATAGTCAGCGAAT_AGGCCCGTGC_GGTACCTAGG
ref:rs10769263:PEAKCENTER:chr11:47395632:A:C:47395428:47395928:47395678:free16-1.468278	ref:rs10769263:PEAKCENTER:chr11:47395632:A:C:47395428:47395928:47395678	free16-1.468278	ATTGCAGTTCCTAAGA	TCTTAGGAACTGCAAT	AD	AGGCCCGTGCTCCTCCAGCCCCAGGGACAGCAAGGAAAAGAGAAGAGAGCAGAGCATTTCATGGCTATAATAAATCAAAGGGGGAAGTCGAAGCAAGAGAAATAACAAACTTCCCTTGCCTGGGCATGGGGACCTGCCAGGCAGCAGCCCCCGGGTGCCCCGCGGCCTTCCCTCCTTCCTCCTGCCTCCCTGGCCAGTACCCAGATCTCTCTTCAGGCCTAGGTACC	GAGTCTGAACCTGTGTGCTAAGGCCCGTGCTCCTCCAGCCCCAGGGACAGCAAGGAAAAGAGAAGAGAGCAGAGCATTTCATGGCTATAATAAATCAAAGGGGGAAGTCGAAGCAAGAGAAATAACAAACTTCCCTTGCCTGGGCATGGGGACCTGCCAGGCAGCAGCCCCCGGGTGCCCCGCGGCCTTCCCTCCTTCCTCCTGCCTCCCTGGCCAGTACCCAGATCTCTCTTCAGGCCTAGGTACCTGTACCTCTACAATTGCAGTTCCTAAGATTAGAAGATCGGAAGAGCATCGTAG	rs10769263	SPI1	TCTTAGGAACTGCAAT_GGTACCTAGG	TCTTAGGAACTGCAAT_AGGCCCGTGC	TCTTAGGAACTGCAAT_AGGCCCGTGC_GGTACCTAGG
ref:rs10769263:PEAKCENTER:chr11:47395632:A:C:47395428:47395928:47395678:free16-1.140934	ref:rs10769263:PEAKCENTER:chr11:47395632:A:C:47395428:47395928:47395678	free16-1.140934	ACAGCTAGACGCCGAC	GTCGGCGTCTAGCTGT	AD	AGGCCCGTGCTCCTCCAGCCCCAGGGACAGCAAGGAAAAGAGAAGAGAGCAGAGCATTTCATGGCTATAATAAATCAAAGGGGGAAGTCGAAGCAAGAGAAATAACAAACTTCCCTTGCCTGGGCATGGGGACCTGCCAGGCAGCAGCCCCCGGGTGCCCCGCGGCCTTCCCTCCTTCCTCCTGCCTCCCTGGCCAGTACCCAGATCTCTCTTCAGGCCTAGGTACC	GAGTCTGAACCTGTGTGCTAAGGCCCGTGCTCCTCCAGCCCCAGGGACAGCAAGGAAAAGAGAAGAGAGCAGAGCATTTCATGGCTATAATAAATCAAAGGGGGAAGTCGAAGCAAGAGAAATAACAAACTTCCCTTGCCTGGGCATGGGGACCTGCCAGGCAGCAGCCCCCGGGTGCCCCGCGGCCTTCCCTCCTTCCTCCTGCCTCCCTGGCCAGTACCCAGATCTCTCTTCAGGCCTAGGTACCTGTACCTCTACAACAGCTAGACGCCGACTTAGAAGATCGGAAGAGCATCGTAG	rs10769263	SPI1	GTCGGCGTCTAGCTGT_GGTACCTAGG	GTCGGCGTCTAGCTGT_AGGCCCGTGC	GTCGGCGTCTAGCTGT_AGGCCCGTGC_GGTACCTAGG
ref:rs10769263:PEAKCENTER:chr11:47395632:A:C:47395428:47395928:47395678:free16-1.950611	ref:rs10769263:PEAKCENTER:chr11:47395632:A:C:47395428:47395928:47395678	free16-1.950611	GACCTCTCTTCGCAGT	ACTGCGAAGAGAGGTC	AD	AGGCCCGTGCTCCTCCAGCCCCAGGGACAGCAAGGAAAAGAGAAGAGAGCAGAGCATTTCATGGCTATAATAAATCAAAGGGGGAAGTCGAAGCAAGAGAAATAACAAACTTCCCTTGCCTGGGCATGGGGACCTGCCAGGCAGCAGCCCCCGGGTGCCCCGCGGCCTTCCCTCCTTCCTCCTGCCTCCCTGGCCAGTACCCAGATCTCTCTTCAGGCCTAGGTACC	GAGTCTGAACCTGTGTGCTAAGGCCCGTGCTCCTCCAGCCCCAGGGACAGCAAGGAAAAGAGAAGAGAGCAGAGCATTTCATGGCTATAATAAATCAAAGGGGGAAGTCGAAGCAAGAGAAATAACAAACTTCCCTTGCCTGGGCATGGGGACCTGCCAGGCAGCAGCCCCCGGGTGCCCCGCGGCCTTCCCTCCTTCCTCCTGCCTCCCTGGCCAGTACCCAGATCTCTCTTCAGGCCTAGGTACCTGTACCTCTACAGACCTCTCTTCGCAGTTTAGAAGATCGGAAGAGCATCGTAG	rs10769263	SPI1	ACTGCGAAGAGAGGTC_GGTACCTAGG	ACTGCGAAGAGAGGTC_AGGCCCGTGC	ACTGCGAAGAGAGGTC_AGGCCCGTGC_GGTACCTAGG
ref:rs10769263:PEAKCENTER:chr11:47395632:A:C:47395428:47395928:47395678:free16-1.1098647	ref:rs10769263:PEAKCENTER:chr11:47395632:A:C:47395428:47395928:47395678	free16-1.1098647	GCTACAACAACTGCCA	TGGCAGTTGTTGTAGC	AD	AGGCCCGTGCTCCTCCAGCCCCAGGGACAGCAAGGAAAAGAGAAGAGAGCAGAGCATTTCATGGCTATAATAAATCAAAGGGGGAAGTCGAAGCAAGAGAAATAACAAACTTCCCTTGCCTGGGCATGGGGACCTGCCAGGCAGCAGCCCCCGGGTGCCCCGCGGCCTTCCCTCCTTCCTCCTGCCTCCCTGGCCAGTACCCAGATCTCTCTTCAGGCCTAGGTACC	GAGTCTGAACCTGTGTGCTAAGGCCCGTGCTCCTCCAGCCCCAGGGACAGCAAGGAAAAGAGAAGAGAGCAGAGCATTTCATGGCTATAATAAATCAAAGGGGGAAGTCGAAGCAAGAGAAATAACAAACTTCCCTTGCCTGGGCATGGGGACCTGCCAGGCAGCAGCCCCCGGGTGCCCCGCGGCCTTCCCTCCTTCCTCCTGCCTCCCTGGCCAGTACCCAGATCTCTCTTCAGGCCTAGGTACCTGTACCTCTACAGCTACAACAACTGCCATTAGAAGATCGGAAGAGCATCGTAG	rs10769263	SPI1	TGGCAGTTGTTGTAGC_GGTACCTAGG	TGGCAGTTGTTGTAGC_AGGCCCGTGC	TGGCAGTTGTTGTAGC_AGGCCCGTGC_GGTACCTAGG
ref:rs10769263:PEAKCENTER:chr11:47395632:A:C:47395428:47395928:47395678:free16-1.1249710	ref:rs10769263:PEAKCENTER:chr11:47395632:A:C:47395428:47395928:47395678	free16-1.1249710	GTGCCTTCCGTGACAA	TTGTCACGGAAGGCAC	AD	AGGCCCGTGCTCCTCCAGCCCCAGGGACAGCAAGGAAAAGAGAAGAGAGCAGAGCATTTCATGGCTATAATAAATCAAAGGGGGAAGTCGAAGCAAGAGAAATAACAAACTTCCCTTGCCTGGGCATGGGGACCTGCCAGGCAGCAGCCCCCGGGTGCCCCGCGGCCTTCCCTCCTTCCTCCTGCCTCCCTGGCCAGTACCCAGATCTCTCTTCAGGCCTAGGTACC	GAGTCTGAACCTGTGTGCTAAGGCCCGTGCTCCTCCAGCCCCAGGGACAGCAAGGAAAAGAGAAGAGAGCAGAGCATTTCATGGCTATAATAAATCAAAGGGGGAAGTCGAAGCAAGAGAAATAACAAACTTCCCTTGCCTGGGCATGGGGACCTGCCAGGCAGCAGCCCCCGGGTGCCCCGCGGCCTTCCCTCCTTCCTCCTGCCTCCCTGGCCAGTACCCAGATCTCTCTTCAGGCCTAGGTACCTGTACCTCTACAGTGCCTTCCGTGACAATTAGAAGATCGGAAGAGCATCGTAG	rs10769263	SPI1	TTGTCACGGAAGGCAC_GGTACCTAGG	TTGTCACGGAAGGCAC_AGGCCCGTGC	TTGTCACGGAAGGCAC_AGGCCCGTGC_GGTACCTAGG
ref:rs10769263:PEAKCENTER:chr11:47395632:A:C:47395428:47395928:47395678:free16-1.1051546	ref:rs10769263:PEAKCENTER:chr11:47395632:A:C:47395428:47395928:47395678	free16-1.1051546	GCCAGAGCATATTGAG	CTCAATATGCTCTGGC	AD	AGGCCCGTGCTCCTCCAGCCCCAGGGACAGCAAGGAAAAGAGAAGAGAGCAGAGCATTTCATGGCTATAATAAATCAAAGGGGGAAGTCGAAGCAAGAGAAATAACAAACTTCCCTTGCCTGGGCATGGGGACCTGCCAGGCAGCAGCCCCCGGGTGCCCCGCGGCCTTCCCTCCTTCCTCCTGCCTCCCTGGCCAGTACCCAGATCTCTCTTCAGGCCTAGGTACC	GAGTCTGAACCTGTGTGCTAAGGCCCGTGCTCCTCCAGCCCCAGGGACAGCAAGGAAAAGAGAAGAGAGCAGAGCATTTCATGGCTATAATAAATCAAAGGGGGAAGTCGAAGCAAGAGAAATAACAAACTTCCCTTGCCTGGGCATGGGGACCTGCCAGGCAGCAGCCCCCGGGTGCCCCGCGGCCTTCCCTCCTTCCTCCTGCCTCCCTGGCCAGTACCCAGATCTCTCTTCAGGCCTAGGTACCTGTACCTCTACAGCCAGAGCATATTGAGTTAGAAGATCGGAAGAGCATCGTAG	rs10769263	SPI1	CTCAATATGCTCTGGC_GGTACCTAGG	CTCAATATGCTCTGGC_AGGCCCGTGC	CTCAATATGCTCTGGC_AGGCCCGTGC_GGTACCTAGG
ref:rs10769263:PEAKCENTER:chr11:47395632:A:C:47395428:47395928:47395678:free16-1.63683	ref:rs10769263:PEAKCENTER:chr11:47395632:A:C:47395428:47395928:47395678	free16-1.63683	AAGCTAACCTCTCCTA	TAGGAGAGGTTAGCTT	AD	AGGCCCGTGCTCCTCCAGCCCCAGGGACAGCAAGGAAAAGAGAAGAGAGCAGAGCATTTCATGGCTATAATAAATCAAAGGGGGAAGTCGAAGCAAGAGAAATAACAAACTTCCCTTGCCTGGGCATGGGGACCTGCCAGGCAGCAGCCCCCGGGTGCCCCGCGGCCTTCCCTCCTTCCTCCTGCCTCCCTGGCCAGTACCCAGATCTCTCTTCAGGCCTAGGTACC	GAGTCTGAACCTGTGTGCTAAGGCCCGTGCTCCTCCAGCCCCAGGGACAGCAAGGAAAAGAGAAGAGAGCAGAGCATTTCATGGCTATAATAAATCAAAGGGGGAAGTCGAAGCAAGAGAAATAACAAACTTCCCTTGCCTGGGCATGGGGACCTGCCAGGCAGCAGCCCCCGGGTGCCCCGCGGCCTTCCCTCCTTCCTCCTGCCTCCCTGGCCAGTACCCAGATCTCTCTTCAGGCCTAGGTACCTGTACCTCTACAAAGCTAACCTCTCCTATTAGAAGATCGGAAGAGCATCGTAG	rs10769263	SPI1	TAGGAGAGGTTAGCTT_GGTACCTAGG	TAGGAGAGGTTAGCTT_AGGCCCGTGC	TAGGAGAGGTTAGCTT_AGGCCCGTGC_GGTACCTAGG
ref:rs10769263:PEAKCENTER:chr11:47395632:A:C:47395428:47395928:47395678:free16-1.432961	ref:rs10769263:PEAKCENTER:chr11:47395632:A:C:47395428:47395928:47395678	free16-1.432961	ATGCAAGGATTCGGTG	CACCGAATCCTTGCAT	AD	AGGCCCGTGCTCCTCCAGCCCCAGGGACAGCAAGGAAAAGAGAAGAGAGCAGAGCATTTCATGGCTATAATAAATCAAAGGGGGAAGTCGAAGCAAGAGAAATAACAAACTTCCCTTGCCTGGGCATGGGGACCTGCCAGGCAGCAGCCCCCGGGTGCCCCGCGGCCTTCCCTCCTTCCTCCTGCCTCCCTGGCCAGTACCCAGATCTCTCTTCAGGCCTAGGTACC	GAGTCTGAACCTGTGTGCTAAGGCCCGTGCTCCTCCAGCCCCAGGGACAGCAAGGAAAAGAGAAGAGAGCAGAGCATTTCATGGCTATAATAAATCAAAGGGGGAAGTCGAAGCAAGAGAAATAACAAACTTCCCTTGCCTGGGCATGGGGACCTGCCAGGCAGCAGCCCCCGGGTGCCCCGCGGCCTTCCCTCCTTCCTCCTGCCTCCCTGGCCAGTACCCAGATCTCTCTTCAGGCCTAGGTACCTGTACCTCTACAATGCAAGGATTCGGTGTTAGAAGATCGGAAGAGCATCGTAG	rs10769263	SPI1	CACCGAATCCTTGCAT_GGTACCTAGG	CACCGAATCCTTGCAT_AGGCCCGTGC	CACCGAATCCTTGCAT_AGGCCCGTGC_GGTACCTAGG
ref:rs10769263:PEAKCENTER:chr11:47395632:A:C:47395428:47395928:47395678:free16-1.1185022	ref:rs10769263:PEAKCENTER:chr11:47395632:A:C:47395428:47395928:47395678	free16-1.1185022	GTAACGATCAGGAAGT	ACTTCCTGATCGTTAC	AD	AGGCCCGTGCTCCTCCAGCCCCAGGGACAGCAAGGAAAAGAGAAGAGAGCAGAGCATTTCATGGCTATAATAAATCAAAGGGGGAAGTCGAAGCAAGAGAAATAACAAACTTCCCTTGCCTGGGCATGGGGACCTGCCAGGCAGCAGCCCCCGGGTGCCCCGCGGCCTTCCCTCCTTCCTCCTGCCTCCCTGGCCAGTACCCAGATCTCTCTTCAGGCCTAGGTACC	GAGTCTGAACCTGTGTGCTAAGGCCCGTGCTCCTCCAGCCCCAGGGACAGCAAGGAAAAGAGAAGAGAGCAGAGCATTTCATGGCTATAATAAATCAAAGGGGGAAGTCGAAGCAAGAGAAATAACAAACTTCCCTTGCCTGGGCATGGGGACCTGCCAGGCAGCAGCCCCCGGGTGCCCCGCGGCCTTCCCTCCTTCCTCCTGCCTCCCTGGCCAGTACCCAGATCTCTCTTCAGGCCTAGGTACCTGTACCTCTACAGTAACGATCAGGAAGTTTAGAAGATCGGAAGAGCATCGTAG	rs10769263	SPI1	ACTTCCTGATCGTTAC_GGTACCTAGG	ACTTCCTGATCGTTAC_AGGCCCGTGC	ACTTCCTGATCGTTAC_AGGCCCGTGC_GGTACCTAGG
ref:rs10769263:PEAKCENTER:chr11:47395632:A:C:47395428:47395928:47395678:free16-1.1042713	ref:rs10769263:PEAKCENTER:chr11:47395632:A:C:47395428:47395928:47395678	free16-1.1042713	GCATCCAGTCCTCACG	CGTGAGGACTGGATGC	AD	AGGCCCGTGCTCCTCCAGCCCCAGGGACAGCAAGGAAAAGAGAAGAGAGCAGAGCATTTCATGGCTATAATAAATCAAAGGGGGAAGTCGAAGCAAGAGAAATAACAAACTTCCCTTGCCTGGGCATGGGGACCTGCCAGGCAGCAGCCCCCGGGTGCCCCGCGGCCTTCCCTCCTTCCTCCTGCCTCCCTGGCCAGTACCCAGATCTCTCTTCAGGCCTAGGTACC	GAGTCTGAACCTGTGTGCTAAGGCCCGTGCTCCTCCAGCCCCAGGGACAGCAAGGAAAAGAGAAGAGAGCAGAGCATTTCATGGCTATAATAAATCAAAGGGGGAAGTCGAAGCAAGAGAAATAACAAACTTCCCTTGCCTGGGCATGGGGACCTGCCAGGCAGCAGCCCCCGGGTGCCCCGCGGCCTTCCCTCCTTCCTCCTGCCTCCCTGGCCAGTACCCAGATCTCTCTTCAGGCCTAGGTACCTGTACCTCTACAGCATCCAGTCCTCACGTTAGAAGATCGGAAGAGCATCGTAG	rs10769263	SPI1	CGTGAGGACTGGATGC_GGTACCTAGG	CGTGAGGACTGGATGC_AGGCCCGTGC	CGTGAGGACTGGATGC_AGGCCCGTGC_GGTACCTAGG
ref:rs10769263:PEAKCENTER:chr11:47395632:A:C:47395428:47395928:47395678:free16-1.1061826	ref:rs10769263:PEAKCENTER:chr11:47395632:A:C:47395428:47395928:47395678	free16-1.1061826	GCCGTAGAGTCAAGTT	AACTTGACTCTACGGC	AD	AGGCCCGTGCTCCTCCAGCCCCAGGGACAGCAAGGAAAAGAGAAGAGAGCAGAGCATTTCATGGCTATAATAAATCAAAGGGGGAAGTCGAAGCAAGAGAAATAACAAACTTCCCTTGCCTGGGCATGGGGACCTGCCAGGCAGCAGCCCCCGGGTGCCCCGCGGCCTTCCCTCCTTCCTCCTGCCTCCCTGGCCAGTACCCAGATCTCTCTTCAGGCCTAGGTACC	GAGTCTGAACCTGTGTGCTAAGGCCCGTGCTCCTCCAGCCCCAGGGACAGCAAGGAAAAGAGAAGAGAGCAGAGCATTTCATGGCTATAATAAATCAAAGGGGGAAGTCGAAGCAAGAGAAATAACAAACTTCCCTTGCCTGGGCATGGGGACCTGCCAGGCAGCAGCCCCCGGGTGCCCCGCGGCCTTCCCTCCTTCCTCCTGCCTCCCTGGCCAGTACCCAGATCTCTCTTCAGGCCTAGGTACCTGTACCTCTACAGCCGTAGAGTCAAGTTTTAGAAGATCGGAAGAGCATCGTAG	rs10769263	SPI1	AACTTGACTCTACGGC_GGTACCTAGG	AACTTGACTCTACGGC_AGGCCCGTGC	AACTTGACTCTACGGC_AGGCCCGTGC_GGTACCTAGG
ref:rs10769263:PEAKCENTER:chr11:47395632:A:C:47395428:47395928:47395678:free16-1.1311824	ref:rs10769263:PEAKCENTER:chr11:47395632:A:C:47395428:47395928:47395678	free16-1.1311824	TACACTGACCTACTCG	CGAGTAGGTCAGTGTA	AD	AGGCCCGTGCTCCTCCAGCCCCAGGGACAGCAAGGAAAAGAGAAGAGAGCAGAGCATTTCATGGCTATAATAAATCAAAGGGGGAAGTCGAAGCAAGAGAAATAACAAACTTCCCTTGCCTGGGCATGGGGACCTGCCAGGCAGCAGCCCCCGGGTGCCCCGCGGCCTTCCCTCCTTCCTCCTGCCTCCCTGGCCAGTACCCAGATCTCTCTTCAGGCCTAGGTACC	GAGTCTGAACCTGTGTGCTAAGGCCCGTGCTCCTCCAGCCCCAGGGACAGCAAGGAAAAGAGAAGAGAGCAGAGCATTTCATGGCTATAATAAATCAAAGGGGGAAGTCGAAGCAAGAGAAATAACAAACTTCCCTTGCCTGGGCATGGGGACCTGCCAGGCAGCAGCCCCCGGGTGCCCCGCGGCCTTCCCTCCTTCCTCCTGCCTCCCTGGCCAGTACCCAGATCTCTCTTCAGGCCTAGGTACCTGTACCTCTACATACACTGACCTACTCGTTAGAAGATCGGAAGAGCATCGTAG	rs10769263	SPI1	CGAGTAGGTCAGTGTA_GGTACCTAGG	CGAGTAGGTCAGTGTA_AGGCCCGTGC	CGAGTAGGTCAGTGTA_AGGCCCGTGC_GGTACCTAGG
ref:rs2293576:PEAKCENTER:chr11:47413435:G:A:47413264:47413764:47413514:free16-1.413635	ref:rs2293576:PEAKCENTER:chr11:47413435:G:A:47413264:47413764:47413514	free16-1.413635	ATCGCATATAGTGTTG	CAACACTATATGCGAT	AD	CCCCAACAAAGACCCCACTGCTGCTGCCGCCGCGCTCAATGGAGGCCACTGTCTGGCCCAGCCGGCTGCAGAGCCCGGCCTCGGTGCCGTGGTCCGGAGCATCAAAGTGAGTGGCCTGCTCAGGGCCCCTGCAGCCGTACTGCCCTGAGTGGCCAGCCCCACTCAGCCCTGCCTCCTGCCTTCCCTCCTTCCCAGGTCAGCGGCTACCTCAACCTGCTGGCCAACAC	GAGTCTGAACCTGTGTGCTACCCCAACAAAGACCCCACTGCTGCTGCCGCCGCGCTCAATGGAGGCCACTGTCTGGCCCAGCCGGCTGCAGAGCCCGGCCTCGGTGCCGTGGTCCGGAGCATCAAAGTGAGTGGCCTGCTCAGGGCCCCTGCAGCCGTACTGCCCTGAGTGGCCAGCCCCACTCAGCCCTGCCTCCTGCCTTCCCTCCTTCCCAGGTCAGCGGCTACCTCAACCTGCTGGCCAACACTGTACCTCTACAATCGCATATAGTGTTGTTAGAAGATCGGAAGAGCATCGTAG	rs2293576	SLC39A13	CAACACTATATGCGAT_GTGTTGGCCA	CAACACTATATGCGAT_CCCCAACAAA	CAACACTATATGCGAT_CCCCAACAAA_GTGTTGGCCA
ref:rs2293576:PEAKCENTER:chr11:47413435:G:A:47413264:47413764:47413514:free16-1.701816	ref:rs2293576:PEAKCENTER:chr11:47413435:G:A:47413264:47413764:47413514	free16-1.701816	CGAATCCAGCAAGTCT	AGACTTGCTGGATTCG	AD	CCCCAACAAAGACCCCACTGCTGCTGCCGCCGCGCTCAATGGAGGCCACTGTCTGGCCCAGCCGGCTGCAGAGCCCGGCCTCGGTGCCGTGGTCCGGAGCATCAAAGTGAGTGGCCTGCTCAGGGCCCCTGCAGCCGTACTGCCCTGAGTGGCCAGCCCCACTCAGCCCTGCCTCCTGCCTTCCCTCCTTCCCAGGTCAGCGGCTACCTCAACCTGCTGGCCAACAC	GAGTCTGAACCTGTGTGCTACCCCAACAAAGACCCCACTGCTGCTGCCGCCGCGCTCAATGGAGGCCACTGTCTGGCCCAGCCGGCTGCAGAGCCCGGCCTCGGTGCCGTGGTCCGGAGCATCAAAGTGAGTGGCCTGCTCAGGGCCCCTGCAGCCGTACTGCCCTGAGTGGCCAGCCCCACTCAGCCCTGCCTCCTGCCTTCCCTCCTTCCCAGGTCAGCGGCTACCTCAACCTGCTGGCCAACACTGTACCTCTACACGAATCCAGCAAGTCTTTAGAAGATCGGAAGAGCATCGTAG	rs2293576	SLC39A13	AGACTTGCTGGATTCG_GTGTTGGCCA	AGACTTGCTGGATTCG_CCCCAACAAA	AGACTTGCTGGATTCG_CCCCAACAAA_GTGTTGGCCA
ref:rs2293576:PEAKCENTER:chr11:47413435:G:A:47413264:47413764:47413514:free16-1.1424055	ref:rs2293576:PEAKCENTER:chr11:47413435:G:A:47413264:47413764:47413514	free16-1.1424055	TCCTATGGTCAGTCAC	GTGACTGACCATAGGA	AD	CCCCAACAAAGACCCCACTGCTGCTGCCGCCGCGCTCAATGGAGGCCACTGTCTGGCCCAGCCGGCTGCAGAGCCCGGCCTCGGTGCCGTGGTCCGGAGCATCAAAGTGAGTGGCCTGCTCAGGGCCCCTGCAGCCGTACTGCCCTGAGTGGCCAGCCCCACTCAGCCCTGCCTCCTGCCTTCCCTCCTTCCCAGGTCAGCGGCTACCTCAACCTGCTGGCCAACAC	GAGTCTGAACCTGTGTGCTACCCCAACAAAGACCCCACTGCTGCTGCCGCCGCGCTCAATGGAGGCCACTGTCTGGCCCAGCCGGCTGCAGAGCCCGGCCTCGGTGCCGTGGTCCGGAGCATCAAAGTGAGTGGCCTGCTCAGGGCCCCTGCAGCCGTACTGCCCTGAGTGGCCAGCCCCACTCAGCCCTGCCTCCTGCCTTCCCTCCTTCCCAGGTCAGCGGCTACCTCAACCTGCTGGCCAACACTGTACCTCTACATCCTATGGTCAGTCACTTAGAAGATCGGAAGAGCATCGTAG	rs2293576	SLC39A13	GTGACTGACCATAGGA_GTGTTGGCCA	GTGACTGACCATAGGA_CCCCAACAAA	GTGACTGACCATAGGA_CCCCAACAAA_GTGTTGGCCA
ref:rs2293576:PEAKCENTER:chr11:47413435:G:A:47413264:47413764:47413514:free16-1.610170	ref:rs2293576:PEAKCENTER:chr11:47413435:G:A:47413264:47413764:47413514	free16-1.610170	CCACTGTATGCTTGTT	AACAAGCATACAGTGG	AD	CCCCAACAAAGACCCCACTGCTGCTGCCGCCGCGCTCAATGGAGGCCACTGTCTGGCCCAGCCGGCTGCAGAGCCCGGCCTCGGTGCCGTGGTCCGGAGCATCAAAGTGAGTGGCCTGCTCAGGGCCCCTGCAGCCGTACTGCCCTGAGTGGCCAGCCCCACTCAGCCCTGCCTCCTGCCTTCCCTCCTTCCCAGGTCAGCGGCTACCTCAACCTGCTGGCCAACAC	GAGTCTGAACCTGTGTGCTACCCCAACAAAGACCCCACTGCTGCTGCCGCCGCGCTCAATGGAGGCCACTGTCTGGCCCAGCCGGCTGCAGAGCCCGGCCTCGGTGCCGTGGTCCGGAGCATCAAAGTGAGTGGCCTGCTCAGGGCCCCTGCAGCCGTACTGCCCTGAGTGGCCAGCCCCACTCAGCCCTGCCTCCTGCCTTCCCTCCTTCCCAGGTCAGCGGCTACCTCAACCTGCTGGCCAACACTGTACCTCTACACCACTGTATGCTTGTTTTAGAAGATCGGAAGAGCATCGTAG	rs2293576	SLC39A13	AACAAGCATACAGTGG_GTGTTGGCCA	AACAAGCATACAGTGG_CCCCAACAAA	AACAAGCATACAGTGG_CCCCAACAAA_GTGTTGGCCA
ref:rs2293576:PEAKCENTER:chr11:47413435:G:A:47413264:47413764:47413514:free16-1.139731	ref:rs2293576:PEAKCENTER:chr11:47413435:G:A:47413264:47413764:47413514	free16-1.139731	ACAGCCAGGATCTACA	TGTAGATCCTGGCTGT	AD	CCCCAACAAAGACCCCACTGCTGCTGCCGCCGCGCTCAATGGAGGCCACTGTCTGGCCCAGCCGGCTGCAGAGCCCGGCCTCGGTGCCGTGGTCCGGAGCATCAAAGTGAGTGGCCTGCTCAGGGCCCCTGCAGCCGTACTGCCCTGAGTGGCCAGCCCCACTCAGCCCTGCCTCCTGCCTTCCCTCCTTCCCAGGTCAGCGGCTACCTCAACCTGCTGGCCAACAC	GAGTCTGAACCTGTGTGCTACCCCAACAAAGACCCCACTGCTGCTGCCGCCGCGCTCAATGGAGGCCACTGTCTGGCCCAGCCGGCTGCAGAGCCCGGCCTCGGTGCCGTGGTCCGGAGCATCAAAGTGAGTGGCCTGCTCAGGGCCCCTGCAGCCGTACTGCCCTGAGTGGCCAGCCCCACTCAGCCCTGCCTCCTGCCTTCCCTCCTTCCCAGGTCAGCGGCTACCTCAACCTGCTGGCCAACACTGTACCTCTACAACAGCCAGGATCTACATTAGAAGATCGGAAGAGCATCGTAG	rs2293576	SLC39A13	TGTAGATCCTGGCTGT_GTGTTGGCCA	TGTAGATCCTGGCTGT_CCCCAACAAA	TGTAGATCCTGGCTGT_CCCCAACAAA_GTGTTGGCCA
ref:rs2293576:PEAKCENTER:chr11:47413435:G:A:47413264:47413764:47413514:free16-1.526770	ref:rs2293576:PEAKCENTER:chr11:47413435:G:A:47413264:47413764:47413514	free16-1.526770	CACTAATAATGCACGT	ACGTGCATTATTAGTG	AD	CCCCAACAAAGACCCCACTGCTGCTGCCGCCGCGCTCAATGGAGGCCACTGTCTGGCCCAGCCGGCTGCAGAGCCCGGCCTCGGTGCCGTGGTCCGGAGCATCAAAGTGAGTGGCCTGCTCAGGGCCCCTGCAGCCGTACTGCCCTGAGTGGCCAGCCCCACTCAGCCCTGCCTCCTGCCTTCCCTCCTTCCCAGGTCAGCGGCTACCTCAACCTGCTGGCCAACAC	GAGTCTGAACCTGTGTGCTACCCCAACAAAGACCCCACTGCTGCTGCCGCCGCGCTCAATGGAGGCCACTGTCTGGCCCAGCCGGCTGCAGAGCCCGGCCTCGGTGCCGTGGTCCGGAGCATCAAAGTGAGTGGCCTGCTCAGGGCCCCTGCAGCCGTACTGCCCTGAGTGGCCAGCCCCACTCAGCCCTGCCTCCTGCCTTCCCTCCTTCCCAGGTCAGCGGCTACCTCAACCTGCTGGCCAACACTGTACCTCTACACACTAATAATGCACGTTTAGAAGATCGGAAGAGCATCGTAG	rs2293576	SLC39A13	ACGTGCATTATTAGTG_GTGTTGGCCA	ACGTGCATTATTAGTG_CCCCAACAAA	ACGTGCATTATTAGTG_CCCCAACAAA_GTGTTGGCCA
ref:rs2293576:PEAKCENTER:chr11:47413435:G:A:47413264:47413764:47413514:free16-1.498535	ref:rs2293576:PEAKCENTER:chr11:47413435:G:A:47413264:47413764:47413514	free16-1.498535	CAATCTGCCGTTAGCC	GGCTAACGGCAGATTG	AD	CCCCAACAAAGACCCCACTGCTGCTGCCGCCGCGCTCAATGGAGGCCACTGTCTGGCCCAGCCGGCTGCAGAGCCCGGCCTCGGTGCCGTGGTCCGGAGCATCAAAGTGAGTGGCCTGCTCAGGGCCCCTGCAGCCGTACTGCCCTGAGTGGCCAGCCCCACTCAGCCCTGCCTCCTGCCTTCCCTCCTTCCCAGGTCAGCGGCTACCTCAACCTGCTGGCCAACAC	GAGTCTGAACCTGTGTGCTACCCCAACAAAGACCCCACTGCTGCTGCCGCCGCGCTCAATGGAGGCCACTGTCTGGCCCAGCCGGCTGCAGAGCCCGGCCTCGGTGCCGTGGTCCGGAGCATCAAAGTGAGTGGCCTGCTCAGGGCCCCTGCAGCCGTACTGCCCTGAGTGGCCAGCCCCACTCAGCCCTGCCTCCTGCCTTCCCTCCTTCCCAGGTCAGCGGCTACCTCAACCTGCTGGCCAACACTGTACCTCTACACAATCTGCCGTTAGCCTTAGAAGATCGGAAGAGCATCGTAG	rs2293576	SLC39A13	GGCTAACGGCAGATTG_GTGTTGGCCA	GGCTAACGGCAGATTG_CCCCAACAAA	GGCTAACGGCAGATTG_CCCCAACAAA_GTGTTGGCCA
ref:rs2293576:PEAKCENTER:chr11:47413435:G:A:47413264:47413764:47413514:free16-1.1018613	ref:rs2293576:PEAKCENTER:chr11:47413435:G:A:47413264:47413764:47413514	free16-1.1018613	GATTGAGTGAACGTAT	ATACGTTCACTCAATC	AD	CCCCAACAAAGACCCCACTGCTGCTGCCGCCGCGCTCAATGGAGGCCACTGTCTGGCCCAGCCGGCTGCAGAGCCCGGCCTCGGTGCCGTGGTCCGGAGCATCAAAGTGAGTGGCCTGCTCAGGGCCCCTGCAGCCGTACTGCCCTGAGTGGCCAGCCCCACTCAGCCCTGCCTCCTGCCTTCCCTCCTTCCCAGGTCAGCGGCTACCTCAACCTGCTGGCCAACAC	GAGTCTGAACCTGTGTGCTACCCCAACAAAGACCCCACTGCTGCTGCCGCCGCGCTCAATGGAGGCCACTGTCTGGCCCAGCCGGCTGCAGAGCCCGGCCTCGGTGCCGTGGTCCGGAGCATCAAAGTGAGTGGCCTGCTCAGGGCCCCTGCAGCCGTACTGCCCTGAGTGGCCAGCCCCACTCAGCCCTGCCTCCTGCCTTCCCTCCTTCCCAGGTCAGCGGCTACCTCAACCTGCTGGCCAACACTGTACCTCTACAGATTGAGTGAACGTATTTAGAAGATCGGAAGAGCATCGTAG	rs2293576	SLC39A13	ATACGTTCACTCAATC_GTGTTGGCCA	ATACGTTCACTCAATC_CCCCAACAAA	ATACGTTCACTCAATC_CCCCAACAAA_GTGTTGGCCA
ref:rs2293576:PEAKCENTER:chr11:47413435:G:A:47413264:47413764:47413514:free16-1.465618	ref:rs2293576:PEAKCENTER:chr11:47413435:G:A:47413264:47413764:47413514	free16-1.465618	ATTCTGTCCTTCATGT	ACATGAAGGACAGAAT	AD	CCCCAACAAAGACCCCACTGCTGCTGCCGCCGCGCTCAATGGAGGCCACTGTCTGGCCCAGCCGGCTGCAGAGCCCGGCCTCGGTGCCGTGGTCCGGAGCATCAAAGTGAGTGGCCTGCTCAGGGCCCCTGCAGCCGTACTGCCCTGAGTGGCCAGCCCCACTCAGCCCTGCCTCCTGCCTTCCCTCCTTCCCAGGTCAGCGGCTACCTCAACCTGCTGGCCAACAC	GAGTCTGAACCTGTGTGCTACCCCAACAAAGACCCCACTGCTGCTGCCGCCGCGCTCAATGGAGGCCACTGTCTGGCCCAGCCGGCTGCAGAGCCCGGCCTCGGTGCCGTGGTCCGGAGCATCAAAGTGAGTGGCCTGCTCAGGGCCCCTGCAGCCGTACTGCCCTGAGTGGCCAGCCCCACTCAGCCCTGCCTCCTGCCTTCCCTCCTTCCCAGGTCAGCGGCTACCTCAACCTGCTGGCCAACACTGTACCTCTACAATTCTGTCCTTCATGTTTAGAAGATCGGAAGAGCATCGTAG	rs2293576	SLC39A13	ACATGAAGGACAGAAT_GTGTTGGCCA	ACATGAAGGACAGAAT_CCCCAACAAA	ACATGAAGGACAGAAT_CCCCAACAAA_GTGTTGGCCA
ref:rs2293576:PEAKCENTER:chr11:47413435:G:A:47413264:47413764:47413514:free16-1.245520	ref:rs2293576:PEAKCENTER:chr11:47413435:G:A:47413264:47413764:47413514	free16-1.245520	ACTTATCCTAGACAGC	GCTGTCTAGGATAAGT	AD	CCCCAACAAAGACCCCACTGCTGCTGCCGCCGCGCTCAATGGAGGCCACTGTCTGGCCCAGCCGGCTGCAGAGCCCGGCCTCGGTGCCGTGGTCCGGAGCATCAAAGTGAGTGGCCTGCTCAGGGCCCCTGCAGCCGTACTGCCCTGAGTGGCCAGCCCCACTCAGCCCTGCCTCCTGCCTTCCCTCCTTCCCAGGTCAGCGGCTACCTCAACCTGCTGGCCAACAC	GAGTCTGAACCTGTGTGCTACCCCAACAAAGACCCCACTGCTGCTGCCGCCGCGCTCAATGGAGGCCACTGTCTGGCCCAGCCGGCTGCAGAGCCCGGCCTCGGTGCCGTGGTCCGGAGCATCAAAGTGAGTGGCCTGCTCAGGGCCCCTGCAGCCGTACTGCCCTGAGTGGCCAGCCCCACTCAGCCCTGCCTCCTGCCTTCCCTCCTTCCCAGGTCAGCGGCTACCTCAACCTGCTGGCCAACACTGTACCTCTACAACTTATCCTAGACAGCTTAGAAGATCGGAAGAGCATCGTAG	rs2293576	SLC39A13	GCTGTCTAGGATAAGT_GTGTTGGCCA	GCTGTCTAGGATAAGT_CCCCAACAAA	GCTGTCTAGGATAAGT_CCCCAACAAA_GTGTTGGCCA
ref:rs2293576:PEAKCENTER:chr11:47413435:G:A:47413264:47413764:47413514:free16-1.1216099	ref:rs2293576:PEAKCENTER:chr11:47413435:G:A:47413264:47413764:47413514	free16-1.1216099	GTCAGCAACATTAAGG	CCTTAATGTTGCTGAC	AD	CCCCAACAAAGACCCCACTGCTGCTGCCGCCGCGCTCAATGGAGGCCACTGTCTGGCCCAGCCGGCTGCAGAGCCCGGCCTCGGTGCCGTGGTCCGGAGCATCAAAGTGAGTGGCCTGCTCAGGGCCCCTGCAGCCGTACTGCCCTGAGTGGCCAGCCCCACTCAGCCCTGCCTCCTGCCTTCCCTCCTTCCCAGGTCAGCGGCTACCTCAACCTGCTGGCCAACAC	GAGTCTGAACCTGTGTGCTACCCCAACAAAGACCCCACTGCTGCTGCCGCCGCGCTCAATGGAGGCCACTGTCTGGCCCAGCCGGCTGCAGAGCCCGGCCTCGGTGCCGTGGTCCGGAGCATCAAAGTGAGTGGCCTGCTCAGGGCCCCTGCAGCCGTACTGCCCTGAGTGGCCAGCCCCACTCAGCCCTGCCTCCTGCCTTCCCTCCTTCCCAGGTCAGCGGCTACCTCAACCTGCTGGCCAACACTGTACCTCTACAGTCAGCAACATTAAGGTTAGAAGATCGGAAGAGCATCGTAG	rs2293576	SLC39A13	CCTTAATGTTGCTGAC_GTGTTGGCCA	CCTTAATGTTGCTGAC_CCCCAACAAA	CCTTAATGTTGCTGAC_CCCCAACAAA_GTGTTGGCCA
ref:rs2293576:PEAKCENTER:chr11:47413435:G:A:47413264:47413764:47413514:free16-1.1435049	ref:rs2293576:PEAKCENTER:chr11:47413435:G:A:47413264:47413764:47413514	free16-1.1435049	TCGAGTGTCAGATCCA	TGGATCTGACACTCGA	AD	CCCCAACAAAGACCCCACTGCTGCTGCCGCCGCGCTCAATGGAGGCCACTGTCTGGCCCAGCCGGCTGCAGAGCCCGGCCTCGGTGCCGTGGTCCGGAGCATCAAAGTGAGTGGCCTGCTCAGGGCCCCTGCAGCCGTACTGCCCTGAGTGGCCAGCCCCACTCAGCCCTGCCTCCTGCCTTCCCTCCTTCCCAGGTCAGCGGCTACCTCAACCTGCTGGCCAACAC	GAGTCTGAACCTGTGTGCTACCCCAACAAAGACCCCACTGCTGCTGCCGCCGCGCTCAATGGAGGCCACTGTCTGGCCCAGCCGGCTGCAGAGCCCGGCCTCGGTGCCGTGGTCCGGAGCATCAAAGTGAGTGGCCTGCTCAGGGCCCCTGCAGCCGTACTGCCCTGAGTGGCCAGCCCCACTCAGCCCTGCCTCCTGCCTTCCCTCCTTCCCAGGTCAGCGGCTACCTCAACCTGCTGGCCAACACTGTACCTCTACATCGAGTGTCAGATCCATTAGAAGATCGGAAGAGCATCGTAG	rs2293576	SLC39A13	TGGATCTGACACTCGA_GTGTTGGCCA	TGGATCTGACACTCGA_CCCCAACAAA	TGGATCTGACACTCGA_CCCCAACAAA_GTGTTGGCCA
ref:rs2293576:PEAKCENTER:chr11:47413435:G:A:47413264:47413764:47413514:free16-1.1408131	ref:rs2293576:PEAKCENTER:chr11:47413435:G:A:47413264:47413764:47413514	free16-1.1408131	TCCAAGGTCTGCCACG	CGTGGCAGACCTTGGA	AD	CCCCAACAAAGACCCCACTGCTGCTGCCGCCGCGCTCAATGGAGGCCACTGTCTGGCCCAGCCGGCTGCAGAGCCCGGCCTCGGTGCCGTGGTCCGGAGCATCAAAGTGAGTGGCCTGCTCAGGGCCCCTGCAGCCGTACTGCCCTGAGTGGCCAGCCCCACTCAGCCCTGCCTCCTGCCTTCCCTCCTTCCCAGGTCAGCGGCTACCTCAACCTGCTGGCCAACAC	GAGTCTGAACCTGTGTGCTACCCCAACAAAGACCCCACTGCTGCTGCCGCCGCGCTCAATGGAGGCCACTGTCTGGCCCAGCCGGCTGCAGAGCCCGGCCTCGGTGCCGTGGTCCGGAGCATCAAAGTGAGTGGCCTGCTCAGGGCCCCTGCAGCCGTACTGCCCTGAGTGGCCAGCCCCACTCAGCCCTGCCTCCTGCCTTCCCTCCTTCCCAGGTCAGCGGCTACCTCAACCTGCTGGCCAACACTGTACCTCTACATCCAAGGTCTGCCACGTTAGAAGATCGGAAGAGCATCGTAG	rs2293576	SLC39A13	CGTGGCAGACCTTGGA_GTGTTGGCCA	CGTGGCAGACCTTGGA_CCCCAACAAA	CGTGGCAGACCTTGGA_CCCCAACAAA_GTGTTGGCCA
ref:rs2293576:PEAKCENTER:chr11:47413435:G:A:47413264:47413764:47413514:free16-1.507623	ref:rs2293576:PEAKCENTER:chr11:47413435:G:A:47413264:47413764:47413514	free16-1.507623	CACAGACCAAGCTAGT	ACTAGCTTGGTCTGTG	AD	CCCCAACAAAGACCCCACTGCTGCTGCCGCCGCGCTCAATGGAGGCCACTGTCTGGCCCAGCCGGCTGCAGAGCCCGGCCTCGGTGCCGTGGTCCGGAGCATCAAAGTGAGTGGCCTGCTCAGGGCCCCTGCAGCCGTACTGCCCTGAGTGGCCAGCCCCACTCAGCCCTGCCTCCTGCCTTCCCTCCTTCCCAGGTCAGCGGCTACCTCAACCTGCTGGCCAACAC	GAGTCTGAACCTGTGTGCTACCCCAACAAAGACCCCACTGCTGCTGCCGCCGCGCTCAATGGAGGCCACTGTCTGGCCCAGCCGGCTGCAGAGCCCGGCCTCGGTGCCGTGGTCCGGAGCATCAAAGTGAGTGGCCTGCTCAGGGCCCCTGCAGCCGTACTGCCCTGAGTGGCCAGCCCCACTCAGCCCTGCCTCCTGCCTTCCCTCCTTCCCAGGTCAGCGGCTACCTCAACCTGCTGGCCAACACTGTACCTCTACACACAGACCAAGCTAGTTTAGAAGATCGGAAGAGCATCGTAG	rs2293576	SLC39A13	ACTAGCTTGGTCTGTG_GTGTTGGCCA	ACTAGCTTGGTCTGTG_CCCCAACAAA	ACTAGCTTGGTCTGTG_CCCCAACAAA_GTGTTGGCCA
ref:rs2293576:PEAKCENTER:chr11:47413435:G:A:47413264:47413764:47413514:free16-1.1130219	ref:rs2293576:PEAKCENTER:chr11:47413435:G:A:47413264:47413764:47413514	free16-1.1130219	GGACACGAGCCGAATC	GATTCGGCTCGTGTCC	AD	CCCCAACAAAGACCCCACTGCTGCTGCCGCCGCGCTCAATGGAGGCCACTGTCTGGCCCAGCCGGCTGCAGAGCCCGGCCTCGGTGCCGTGGTCCGGAGCATCAAAGTGAGTGGCCTGCTCAGGGCCCCTGCAGCCGTACTGCCCTGAGTGGCCAGCCCCACTCAGCCCTGCCTCCTGCCTTCCCTCCTTCCCAGGTCAGCGGCTACCTCAACCTGCTGGCCAACAC	GAGTCTGAACCTGTGTGCTACCCCAACAAAGACCCCACTGCTGCTGCCGCCGCGCTCAATGGAGGCCACTGTCTGGCCCAGCCGGCTGCAGAGCCCGGCCTCGGTGCCGTGGTCCGGAGCATCAAAGTGAGTGGCCTGCTCAGGGCCCCTGCAGCCGTACTGCCCTGAGTGGCCAGCCCCACTCAGCCCTGCCTCCTGCCTTCCCTCCTTCCCAGGTCAGCGGCTACCTCAACCTGCTGGCCAACACTGTACCTCTACAGGACACGAGCCGAATCTTAGAAGATCGGAAGAGCATCGTAG	rs2293576	SLC39A13	GATTCGGCTCGTGTCC_GTGTTGGCCA	GATTCGGCTCGTGTCC_CCCCAACAAA	GATTCGGCTCGTGTCC_CCCCAACAAA_GTGTTGGCCA
ref:rs1317149:PEAKCENTER:chr11:47465333:C:T:47465150:47465650:47465400:free16-1.1449805	ref:rs1317149:PEAKCENTER:chr11:47465333:C:T:47465150:47465650:47465400	free16-1.1449805	TCGTCAGGAGAACACC	GGTGTTCTCCTGACGA	AD	ATCCTTATTTCATAGAACATATCATGGTCTAGTACTCAATGCAACCCTCACTGAGAAATGCTACCCAAGACCCACTCCACATAGAGGGACATGTAGGAGAAGGCTGAGGCCTGGTCCATCCAGCACTATTGAGTAGTCCACAGAGCCTTAGAAGCATGCCATTCAGGGGCCTTGTACTGAGGTCAGAGTGAGGGAAGTAGAAGCTTAAGAACTTTGGGCCAGAGCTT	GAGTCTGAACCTGTGTGCTAATCCTTATTTCATAGAACATATCATGGTCTAGTACTCAATGCAACCCTCACTGAGAAATGCTACCCAAGACCCACTCCACATAGAGGGACATGTAGGAGAAGGCTGAGGCCTGGTCCATCCAGCACTATTGAGTAGTCCACAGAGCCTTAGAAGCATGCCATTCAGGGGCCTTGTACTGAGGTCAGAGTGAGGGAAGTAGAAGCTTAAGAACTTTGGGCCAGAGCTTTGTACCTCTACATCGTCAGGAGAACACCTTAGAAGATCGGAAGAGCATCGTAG	rs1317149	CELF1	GGTGTTCTCCTGACGA_AAGCTCTGGC	GGTGTTCTCCTGACGA_ATCCTTATTT	GGTGTTCTCCTGACGA_ATCCTTATTT_AAGCTCTGGC
ref:rs1317149:PEAKCENTER:chr11:47465333:C:T:47465150:47465650:47465400:free16-1.1527654	ref:rs1317149:PEAKCENTER:chr11:47465333:C:T:47465150:47465650:47465400	free16-1.1527654	TGGAACCTCTCACTAG	CTAGTGAGAGGTTCCA	AD	ATCCTTATTTCATAGAACATATCATGGTCTAGTACTCAATGCAACCCTCACTGAGAAATGCTACCCAAGACCCACTCCACATAGAGGGACATGTAGGAGAAGGCTGAGGCCTGGTCCATCCAGCACTATTGAGTAGTCCACAGAGCCTTAGAAGCATGCCATTCAGGGGCCTTGTACTGAGGTCAGAGTGAGGGAAGTAGAAGCTTAAGAACTTTGGGCCAGAGCTT	GAGTCTGAACCTGTGTGCTAATCCTTATTTCATAGAACATATCATGGTCTAGTACTCAATGCAACCCTCACTGAGAAATGCTACCCAAGACCCACTCCACATAGAGGGACATGTAGGAGAAGGCTGAGGCCTGGTCCATCCAGCACTATTGAGTAGTCCACAGAGCCTTAGAAGCATGCCATTCAGGGGCCTTGTACTGAGGTCAGAGTGAGGGAAGTAGAAGCTTAAGAACTTTGGGCCAGAGCTTTGTACCTCTACATGGAACCTCTCACTAGTTAGAAGATCGGAAGAGCATCGTAG	rs1317149	CELF1	CTAGTGAGAGGTTCCA_AAGCTCTGGC	CTAGTGAGAGGTTCCA_ATCCTTATTT	CTAGTGAGAGGTTCCA_ATCCTTATTT_AAGCTCTGGC
ref:rs1317149:PEAKCENTER:chr11:47465333:C:T:47465150:47465650:47465400:free16-1.533970	ref:rs1317149:PEAKCENTER:chr11:47465333:C:T:47465150:47465650:47465400	free16-1.533970	CACTTGACGCTTCGCA	TGCGAAGCGTCAAGTG	AD	ATCCTTATTTCATAGAACATATCATGGTCTAGTACTCAATGCAACCCTCACTGAGAAATGCTACCCAAGACCCACTCCACATAGAGGGACATGTAGGAGAAGGCTGAGGCCTGGTCCATCCAGCACTATTGAGTAGTCCACAGAGCCTTAGAAGCATGCCATTCAGGGGCCTTGTACTGAGGTCAGAGTGAGGGAAGTAGAAGCTTAAGAACTTTGGGCCAGAGCTT	GAGTCTGAACCTGTGTGCTAATCCTTATTTCATAGAACATATCATGGTCTAGTACTCAATGCAACCCTCACTGAGAAATGCTACCCAAGACCCACTCCACATAGAGGGACATGTAGGAGAAGGCTGAGGCCTGGTCCATCCAGCACTATTGAGTAGTCCACAGAGCCTTAGAAGCATGCCATTCAGGGGCCTTGTACTGAGGTCAGAGTGAGGGAAGTAGAAGCTTAAGAACTTTGGGCCAGAGCTTTGTACCTCTACACACTTGACGCTTCGCATTAGAAGATCGGAAGAGCATCGTAG	rs1317149	CELF1	TGCGAAGCGTCAAGTG_AAGCTCTGGC	TGCGAAGCGTCAAGTG_ATCCTTATTT	TGCGAAGCGTCAAGTG_ATCCTTATTT_AAGCTCTGGC
ref:rs1317149:PEAKCENTER:chr11:47465333:C:T:47465150:47465650:47465400:free16-1.1070879	ref:rs1317149:PEAKCENTER:chr11:47465333:C:T:47465150:47465650:47465400	free16-1.1070879	GCCTTACTCACACTGG	CCAGTGTGAGTAAGGC	AD	ATCCTTATTTCATAGAACATATCATGGTCTAGTACTCAATGCAACCCTCACTGAGAAATGCTACCCAAGACCCACTCCACATAGAGGGACATGTAGGAGAAGGCTGAGGCCTGGTCCATCCAGCACTATTGAGTAGTCCACAGAGCCTTAGAAGCATGCCATTCAGGGGCCTTGTACTGAGGTCAGAGTGAGGGAAGTAGAAGCTTAAGAACTTTGGGCCAGAGCTT	GAGTCTGAACCTGTGTGCTAATCCTTATTTCATAGAACATATCATGGTCTAGTACTCAATGCAACCCTCACTGAGAAATGCTACCCAAGACCCACTCCACATAGAGGGACATGTAGGAGAAGGCTGAGGCCTGGTCCATCCAGCACTATTGAGTAGTCCACAGAGCCTTAGAAGCATGCCATTCAGGGGCCTTGTACTGAGGTCAGAGTGAGGGAAGTAGAAGCTTAAGAACTTTGGGCCAGAGCTTTGTACCTCTACAGCCTTACTCACACTGGTTAGAAGATCGGAAGAGCATCGTAG	rs1317149	CELF1	CCAGTGTGAGTAAGGC_AAGCTCTGGC	CCAGTGTGAGTAAGGC_ATCCTTATTT	CCAGTGTGAGTAAGGC_ATCCTTATTT_AAGCTCTGGC
ref:rs1317149:PEAKCENTER:chr11:47465333:C:T:47465150:47465650:47465400:free16-1.181576	ref:rs1317149:PEAKCENTER:chr11:47465333:C:T:47465150:47465650:47465400	free16-1.181576	ACCTGTAGCTCGTATT	AATACGAGCTACAGGT	AD	ATCCTTATTTCATAGAACATATCATGGTCTAGTACTCAATGCAACCCTCACTGAGAAATGCTACCCAAGACCCACTCCACATAGAGGGACATGTAGGAGAAGGCTGAGGCCTGGTCCATCCAGCACTATTGAGTAGTCCACAGAGCCTTAGAAGCATGCCATTCAGGGGCCTTGTACTGAGGTCAGAGTGAGGGAAGTAGAAGCTTAAGAACTTTGGGCCAGAGCTT	GAGTCTGAACCTGTGTGCTAATCCTTATTTCATAGAACATATCATGGTCTAGTACTCAATGCAACCCTCACTGAGAAATGCTACCCAAGACCCACTCCACATAGAGGGACATGTAGGAGAAGGCTGAGGCCTGGTCCATCCAGCACTATTGAGTAGTCCACAGAGCCTTAGAAGCATGCCATTCAGGGGCCTTGTACTGAGGTCAGAGTGAGGGAAGTAGAAGCTTAAGAACTTTGGGCCAGAGCTTTGTACCTCTACAACCTGTAGCTCGTATTTTAGAAGATCGGAAGAGCATCGTAG	rs1317149	CELF1	AATACGAGCTACAGGT_AAGCTCTGGC	AATACGAGCTACAGGT_ATCCTTATTT	AATACGAGCTACAGGT_ATCCTTATTT_AAGCTCTGGC
ref:rs1317149:PEAKCENTER:chr11:47465333:C:T:47465150:47465650:47465400:free16-1.717897	ref:rs1317149:PEAKCENTER:chr11:47465333:C:T:47465150:47465650:47465400	free16-1.717897	CGAGTCAGAATTGCGT	ACGCAATTCTGACTCG	AD	ATCCTTATTTCATAGAACATATCATGGTCTAGTACTCAATGCAACCCTCACTGAGAAATGCTACCCAAGACCCACTCCACATAGAGGGACATGTAGGAGAAGGCTGAGGCCTGGTCCATCCAGCACTATTGAGTAGTCCACAGAGCCTTAGAAGCATGCCATTCAGGGGCCTTGTACTGAGGTCAGAGTGAGGGAAGTAGAAGCTTAAGAACTTTGGGCCAGAGCTT	GAGTCTGAACCTGTGTGCTAATCCTTATTTCATAGAACATATCATGGTCTAGTACTCAATGCAACCCTCACTGAGAAATGCTACCCAAGACCCACTCCACATAGAGGGACATGTAGGAGAAGGCTGAGGCCTGGTCCATCCAGCACTATTGAGTAGTCCACAGAGCCTTAGAAGCATGCCATTCAGGGGCCTTGTACTGAGGTCAGAGTGAGGGAAGTAGAAGCTTAAGAACTTTGGGCCAGAGCTTTGTACCTCTACACGAGTCAGAATTGCGTTTAGAAGATCGGAAGAGCATCGTAG	rs1317149	CELF1	ACGCAATTCTGACTCG_AAGCTCTGGC	ACGCAATTCTGACTCG_ATCCTTATTT	ACGCAATTCTGACTCG_ATCCTTATTT_AAGCTCTGGC
ref:rs1317149:PEAKCENTER:chr11:47465333:C:T:47465150:47465650:47465400:free16-1.1327679	ref:rs1317149:PEAKCENTER:chr11:47465333:C:T:47465150:47465650:47465400	free16-1.1327679	TACGTGTTGACTGTGT	ACACAGTCAACACGTA	AD	ATCCTTATTTCATAGAACATATCATGGTCTAGTACTCAATGCAACCCTCACTGAGAAATGCTACCCAAGACCCACTCCACATAGAGGGACATGTAGGAGAAGGCTGAGGCCTGGTCCATCCAGCACTATTGAGTAGTCCACAGAGCCTTAGAAGCATGCCATTCAGGGGCCTTGTACTGAGGTCAGAGTGAGGGAAGTAGAAGCTTAAGAACTTTGGGCCAGAGCTT	GAGTCTGAACCTGTGTGCTAATCCTTATTTCATAGAACATATCATGGTCTAGTACTCAATGCAACCCTCACTGAGAAATGCTACCCAAGACCCACTCCACATAGAGGGACATGTAGGAGAAGGCTGAGGCCTGGTCCATCCAGCACTATTGAGTAGTCCACAGAGCCTTAGAAGCATGCCATTCAGGGGCCTTGTACTGAGGTCAGAGTGAGGGAAGTAGAAGCTTAAGAACTTTGGGCCAGAGCTTTGTACCTCTACATACGTGTTGACTGTGTTTAGAAGATCGGAAGAGCATCGTAG	rs1317149	CELF1	ACACAGTCAACACGTA_AAGCTCTGGC	ACACAGTCAACACGTA_ATCCTTATTT	ACACAGTCAACACGTA_ATCCTTATTT_AAGCTCTGGC
ref:rs1317149:PEAKCENTER:chr11:47465333:C:T:47465150:47465650:47465400:free16-1.498331	ref:rs1317149:PEAKCENTER:chr11:47465333:C:T:47465150:47465650:47465400	free16-1.498331	CAATCTCAGTAGGTCG	CGACCTACTGAGATTG	AD	ATCCTTATTTCATAGAACATATCATGGTCTAGTACTCAATGCAACCCTCACTGAGAAATGCTACCCAAGACCCACTCCACATAGAGGGACATGTAGGAGAAGGCTGAGGCCTGGTCCATCCAGCACTATTGAGTAGTCCACAGAGCCTTAGAAGCATGCCATTCAGGGGCCTTGTACTGAGGTCAGAGTGAGGGAAGTAGAAGCTTAAGAACTTTGGGCCAGAGCTT	GAGTCTGAACCTGTGTGCTAATCCTTATTTCATAGAACATATCATGGTCTAGTACTCAATGCAACCCTCACTGAGAAATGCTACCCAAGACCCACTCCACATAGAGGGACATGTAGGAGAAGGCTGAGGCCTGGTCCATCCAGCACTATTGAGTAGTCCACAGAGCCTTAGAAGCATGCCATTCAGGGGCCTTGTACTGAGGTCAGAGTGAGGGAAGTAGAAGCTTAAGAACTTTGGGCCAGAGCTTTGTACCTCTACACAATCTCAGTAGGTCGTTAGAAGATCGGAAGAGCATCGTAG	rs1317149	CELF1	CGACCTACTGAGATTG_AAGCTCTGGC	CGACCTACTGAGATTG_ATCCTTATTT	CGACCTACTGAGATTG_ATCCTTATTT_AAGCTCTGGC
ref:rs1317149:PEAKCENTER:chr11:47465333:C:T:47465150:47465650:47465400:free16-1.95301	ref:rs1317149:PEAKCENTER:chr11:47465333:C:T:47465150:47465650:47465400	free16-1.95301	AATCCGGTGTTGTGAA	TTCACAACACCGGATT	AD	ATCCTTATTTCATAGAACATATCATGGTCTAGTACTCAATGCAACCCTCACTGAGAAATGCTACCCAAGACCCACTCCACATAGAGGGACATGTAGGAGAAGGCTGAGGCCTGGTCCATCCAGCACTATTGAGTAGTCCACAGAGCCTTAGAAGCATGCCATTCAGGGGCCTTGTACTGAGGTCAGAGTGAGGGAAGTAGAAGCTTAAGAACTTTGGGCCAGAGCTT	GAGTCTGAACCTGTGTGCTAATCCTTATTTCATAGAACATATCATGGTCTAGTACTCAATGCAACCCTCACTGAGAAATGCTACCCAAGACCCACTCCACATAGAGGGACATGTAGGAGAAGGCTGAGGCCTGGTCCATCCAGCACTATTGAGTAGTCCACAGAGCCTTAGAAGCATGCCATTCAGGGGCCTTGTACTGAGGTCAGAGTGAGGGAAGTAGAAGCTTAAGAACTTTGGGCCAGAGCTTTGTACCTCTACAAATCCGGTGTTGTGAATTAGAAGATCGGAAGAGCATCGTAG	rs1317149	CELF1	TTCACAACACCGGATT_AAGCTCTGGC	TTCACAACACCGGATT_ATCCTTATTT	TTCACAACACCGGATT_ATCCTTATTT_AAGCTCTGGC
ref:rs1317149:PEAKCENTER:chr11:47465333:C:T:47465150:47465650:47465400:free16-1.93201	ref:rs1317149:PEAKCENTER:chr11:47465333:C:T:47465150:47465650:47465400	free16-1.93201	AATCAGCTATGTCGGA	TCCGACATAGCTGATT	AD	ATCCTTATTTCATAGAACATATCATGGTCTAGTACTCAATGCAACCCTCACTGAGAAATGCTACCCAAGACCCACTCCACATAGAGGGACATGTAGGAGAAGGCTGAGGCCTGGTCCATCCAGCACTATTGAGTAGTCCACAGAGCCTTAGAAGCATGCCATTCAGGGGCCTTGTACTGAGGTCAGAGTGAGGGAAGTAGAAGCTTAAGAACTTTGGGCCAGAGCTT	GAGTCTGAACCTGTGTGCTAATCCTTATTTCATAGAACATATCATGGTCTAGTACTCAATGCAACCCTCACTGAGAAATGCTACCCAAGACCCACTCCACATAGAGGGACATGTAGGAGAAGGCTGAGGCCTGGTCCATCCAGCACTATTGAGTAGTCCACAGAGCCTTAGAAGCATGCCATTCAGGGGCCTTGTACTGAGGTCAGAGTGAGGGAAGTAGAAGCTTAAGAACTTTGGGCCAGAGCTTTGTACCTCTACAAATCAGCTATGTCGGATTAGAAGATCGGAAGAGCATCGTAG	rs1317149	CELF1	TCCGACATAGCTGATT_AAGCTCTGGC	TCCGACATAGCTGATT_ATCCTTATTT	TCCGACATAGCTGATT_ATCCTTATTT_AAGCTCTGGC
ref:rs1317149:PEAKCENTER:chr11:47465333:C:T:47465150:47465650:47465400:free16-1.103698	ref:rs1317149:PEAKCENTER:chr11:47465333:C:T:47465150:47465650:47465400	free16-1.103698	AATGCAGCGTGTTCTC	GAGAACACGCTGCATT	AD	ATCCTTATTTCATAGAACATATCATGGTCTAGTACTCAATGCAACCCTCACTGAGAAATGCTACCCAAGACCCACTCCACATAGAGGGACATGTAGGAGAAGGCTGAGGCCTGGTCCATCCAGCACTATTGAGTAGTCCACAGAGCCTTAGAAGCATGCCATTCAGGGGCCTTGTACTGAGGTCAGAGTGAGGGAAGTAGAAGCTTAAGAACTTTGGGCCAGAGCTT	GAGTCTGAACCTGTGTGCTAATCCTTATTTCATAGAACATATCATGGTCTAGTACTCAATGCAACCCTCACTGAGAAATGCTACCCAAGACCCACTCCACATAGAGGGACATGTAGGAGAAGGCTGAGGCCTGGTCCATCCAGCACTATTGAGTAGTCCACAGAGCCTTAGAAGCATGCCATTCAGGGGCCTTGTACTGAGGTCAGAGTGAGGGAAGTAGAAGCTTAAGAACTTTGGGCCAGAGCTTTGTACCTCTACAAATGCAGCGTGTTCTCTTAGAAGATCGGAAGAGCATCGTAG	rs1317149	CELF1	GAGAACACGCTGCATT_AAGCTCTGGC	GAGAACACGCTGCATT_ATCCTTATTT	GAGAACACGCTGCATT_ATCCTTATTT_AAGCTCTGGC
ref:rs1317149:PEAKCENTER:chr11:47465333:C:T:47465150:47465650:47465400:free16-1.808247	ref:rs1317149:PEAKCENTER:chr11:47465333:C:T:47465150:47465650:47465400	free16-1.808247	CTAAGGACCGCGTTGA	TCAACGCGGTCCTTAG	AD	ATCCTTATTTCATAGAACATATCATGGTCTAGTACTCAATGCAACCCTCACTGAGAAATGCTACCCAAGACCCACTCCACATAGAGGGACATGTAGGAGAAGGCTGAGGCCTGGTCCATCCAGCACTATTGAGTAGTCCACAGAGCCTTAGAAGCATGCCATTCAGGGGCCTTGTACTGAGGTCAGAGTGAGGGAAGTAGAAGCTTAAGAACTTTGGGCCAGAGCTT	GAGTCTGAACCTGTGTGCTAATCCTTATTTCATAGAACATATCATGGTCTAGTACTCAATGCAACCCTCACTGAGAAATGCTACCCAAGACCCACTCCACATAGAGGGACATGTAGGAGAAGGCTGAGGCCTGGTCCATCCAGCACTATTGAGTAGTCCACAGAGCCTTAGAAGCATGCCATTCAGGGGCCTTGTACTGAGGTCAGAGTGAGGGAAGTAGAAGCTTAAGAACTTTGGGCCAGAGCTTTGTACCTCTACACTAAGGACCGCGTTGATTAGAAGATCGGAAGAGCATCGTAG	rs1317149	CELF1	TCAACGCGGTCCTTAG_AAGCTCTGGC	TCAACGCGGTCCTTAG_ATCCTTATTT	TCAACGCGGTCCTTAG_ATCCTTATTT_AAGCTCTGGC
ref:rs1317149:PEAKCENTER:chr11:47465333:C:T:47465150:47465650:47465400:free16-1.1268017	ref:rs1317149:PEAKCENTER:chr11:47465333:C:T:47465150:47465650:47465400	free16-1.1268017	GTTACTCCTATGCGTT	AACGCATAGGAGTAAC	AD	ATCCTTATTTCATAGAACATATCATGGTCTAGTACTCAATGCAACCCTCACTGAGAAATGCTACCCAAGACCCACTCCACATAGAGGGACATGTAGGAGAAGGCTGAGGCCTGGTCCATCCAGCACTATTGAGTAGTCCACAGAGCCTTAGAAGCATGCCATTCAGGGGCCTTGTACTGAGGTCAGAGTGAGGGAAGTAGAAGCTTAAGAACTTTGGGCCAGAGCTT	GAGTCTGAACCTGTGTGCTAATCCTTATTTCATAGAACATATCATGGTCTAGTACTCAATGCAACCCTCACTGAGAAATGCTACCCAAGACCCACTCCACATAGAGGGACATGTAGGAGAAGGCTGAGGCCTGGTCCATCCAGCACTATTGAGTAGTCCACAGAGCCTTAGAAGCATGCCATTCAGGGGCCTTGTACTGAGGTCAGAGTGAGGGAAGTAGAAGCTTAAGAACTTTGGGCCAGAGCTTTGTACCTCTACAGTTACTCCTATGCGTTTTAGAAGATCGGAAGAGCATCGTAG	rs1317149	CELF1	AACGCATAGGAGTAAC_AAGCTCTGGC	AACGCATAGGAGTAAC_ATCCTTATTT	AACGCATAGGAGTAAC_ATCCTTATTT_AAGCTCTGGC
ref:rs1317149:PEAKCENTER:chr11:47465333:C:T:47465150:47465650:47465400:free16-1.1552902	ref:rs1317149:PEAKCENTER:chr11:47465333:C:T:47465150:47465650:47465400	free16-1.1552902	TGTCTCACTCTGTTGT	ACAACAGAGTGAGACA	AD	ATCCTTATTTCATAGAACATATCATGGTCTAGTACTCAATGCAACCCTCACTGAGAAATGCTACCCAAGACCCACTCCACATAGAGGGACATGTAGGAGAAGGCTGAGGCCTGGTCCATCCAGCACTATTGAGTAGTCCACAGAGCCTTAGAAGCATGCCATTCAGGGGCCTTGTACTGAGGTCAGAGTGAGGGAAGTAGAAGCTTAAGAACTTTGGGCCAGAGCTT	GAGTCTGAACCTGTGTGCTAATCCTTATTTCATAGAACATATCATGGTCTAGTACTCAATGCAACCCTCACTGAGAAATGCTACCCAAGACCCACTCCACATAGAGGGACATGTAGGAGAAGGCTGAGGCCTGGTCCATCCAGCACTATTGAGTAGTCCACAGAGCCTTAGAAGCATGCCATTCAGGGGCCTTGTACTGAGGTCAGAGTGAGGGAAGTAGAAGCTTAAGAACTTTGGGCCAGAGCTTTGTACCTCTACATGTCTCACTCTGTTGTTTAGAAGATCGGAAGAGCATCGTAG	rs1317149	CELF1	ACAACAGAGTGAGACA_AAGCTCTGGC	ACAACAGAGTGAGACA_ATCCTTATTT	ACAACAGAGTGAGACA_ATCCTTATTT_AAGCTCTGGC
ref:rs1317149:PEAKCENTER:chr11:47465333:C:T:47465150:47465650:47465400:free16-1.1368534	ref:rs1317149:PEAKCENTER:chr11:47465333:C:T:47465150:47465650:47465400	free16-1.1368534	TATCGACGTAACTTCC	GGAAGTTACGTCGATA	AD	ATCCTTATTTCATAGAACATATCATGGTCTAGTACTCAATGCAACCCTCACTGAGAAATGCTACCCAAGACCCACTCCACATAGAGGGACATGTAGGAGAAGGCTGAGGCCTGGTCCATCCAGCACTATTGAGTAGTCCACAGAGCCTTAGAAGCATGCCATTCAGGGGCCTTGTACTGAGGTCAGAGTGAGGGAAGTAGAAGCTTAAGAACTTTGGGCCAGAGCTT	GAGTCTGAACCTGTGTGCTAATCCTTATTTCATAGAACATATCATGGTCTAGTACTCAATGCAACCCTCACTGAGAAATGCTACCCAAGACCCACTCCACATAGAGGGACATGTAGGAGAAGGCTGAGGCCTGGTCCATCCAGCACTATTGAGTAGTCCACAGAGCCTTAGAAGCATGCCATTCAGGGGCCTTGTACTGAGGTCAGAGTGAGGGAAGTAGAAGCTTAAGAACTTTGGGCCAGAGCTTTGTACCTCTACATATCGACGTAACTTCCTTAGAAGATCGGAAGAGCATCGTAG	rs1317149	CELF1	GGAAGTTACGTCGATA_AAGCTCTGGC	GGAAGTTACGTCGATA_ATCCTTATTT	GGAAGTTACGTCGATA_ATCCTTATTT_AAGCTCTGGC
ref:rs10897049:PEAKCENTER:chr11:60333108:C:T:60332875:60333375:60333125:free16-1.1174798	ref:rs10897049:PEAKCENTER:chr11:60333108:C:T:60332875:60333375:60333125	free16-1.1174798	GGTGGTTAAGCCGGAG	CTCCGGCTTAACCACC	AD	CACTTCCCTCTTTTCCTTCATTATAGGAAGAAACTTCTCACTTACATATGAGAAATCACAGTCACTTTTGTGAAATAGCTTATGCTGAACATTAGCCCTTCCTTCTCTGGATCCCTTGAATGCTGGAATAGTTACCAGGCTGTGTTTTCAACTGAGGACTTCCTGTTGCCCAATACTAATGTATCCAATGCAGATTACAAGAAAGATTAAAAGTCTTGCAAACACAT	GAGTCTGAACCTGTGTGCTACACTTCCCTCTTTTCCTTCATTATAGGAAGAAACTTCTCACTTACATATGAGAAATCACAGTCACTTTTGTGAAATAGCTTATGCTGAACATTAGCCCTTCCTTCTCTGGATCCCTTGAATGCTGGAATAGTTACCAGGCTGTGTTTTCAACTGAGGACTTCCTGTTGCCCAATACTAATGTATCCAATGCAGATTACAAGAAAGATTAAAAGTCTTGCAAACACATTGTACCTCTACAGGTGGTTAAGCCGGAGTTAGAAGATCGGAAGAGCATCGTAG	rs10897049	MS4A6E	CTCCGGCTTAACCACC_ATGTGTTTGC	CTCCGGCTTAACCACC_CACTTCCCTC	CTCCGGCTTAACCACC_CACTTCCCTC_ATGTGTTTGC
ref:rs10897049:PEAKCENTER:chr11:60333108:C:T:60332875:60333375:60333125:free16-1.760793	ref:rs10897049:PEAKCENTER:chr11:60333108:C:T:60332875:60333375:60333125	free16-1.760793	CGGACGCAGAATCAGC	GCTGATTCTGCGTCCG	AD	CACTTCCCTCTTTTCCTTCATTATAGGAAGAAACTTCTCACTTACATATGAGAAATCACAGTCACTTTTGTGAAATAGCTTATGCTGAACATTAGCCCTTCCTTCTCTGGATCCCTTGAATGCTGGAATAGTTACCAGGCTGTGTTTTCAACTGAGGACTTCCTGTTGCCCAATACTAATGTATCCAATGCAGATTACAAGAAAGATTAAAAGTCTTGCAAACACAT	GAGTCTGAACCTGTGTGCTACACTTCCCTCTTTTCCTTCATTATAGGAAGAAACTTCTCACTTACATATGAGAAATCACAGTCACTTTTGTGAAATAGCTTATGCTGAACATTAGCCCTTCCTTCTCTGGATCCCTTGAATGCTGGAATAGTTACCAGGCTGTGTTTTCAACTGAGGACTTCCTGTTGCCCAATACTAATGTATCCAATGCAGATTACAAGAAAGATTAAAAGTCTTGCAAACACATTGTACCTCTACACGGACGCAGAATCAGCTTAGAAGATCGGAAGAGCATCGTAG	rs10897049	MS4A6E	GCTGATTCTGCGTCCG_ATGTGTTTGC	GCTGATTCTGCGTCCG_CACTTCCCTC	GCTGATTCTGCGTCCG_CACTTCCCTC_ATGTGTTTGC
ref:rs10897049:PEAKCENTER:chr11:60333108:C:T:60332875:60333375:60333125:free16-1.1504644	ref:rs10897049:PEAKCENTER:chr11:60333108:C:T:60332875:60333375:60333125	free16-1.1504644	TGCACGCGACACAATA	TATTGTGTCGCGTGCA	AD	CACTTCCCTCTTTTCCTTCATTATAGGAAGAAACTTCTCACTTACATATGAGAAATCACAGTCACTTTTGTGAAATAGCTTATGCTGAACATTAGCCCTTCCTTCTCTGGATCCCTTGAATGCTGGAATAGTTACCAGGCTGTGTTTTCAACTGAGGACTTCCTGTTGCCCAATACTAATGTATCCAATGCAGATTACAAGAAAGATTAAAAGTCTTGCAAACACAT	GAGTCTGAACCTGTGTGCTACACTTCCCTCTTTTCCTTCATTATAGGAAGAAACTTCTCACTTACATATGAGAAATCACAGTCACTTTTGTGAAATAGCTTATGCTGAACATTAGCCCTTCCTTCTCTGGATCCCTTGAATGCTGGAATAGTTACCAGGCTGTGTTTTCAACTGAGGACTTCCTGTTGCCCAATACTAATGTATCCAATGCAGATTACAAGAAAGATTAAAAGTCTTGCAAACACATTGTACCTCTACATGCACGCGACACAATATTAGAAGATCGGAAGAGCATCGTAG	rs10897049	MS4A6E	TATTGTGTCGCGTGCA_ATGTGTTTGC	TATTGTGTCGCGTGCA_CACTTCCCTC	TATTGTGTCGCGTGCA_CACTTCCCTC_ATGTGTTTGC
ref:rs10897049:PEAKCENTER:chr11:60333108:C:T:60332875:60333375:60333125:free16-1.688102	ref:rs10897049:PEAKCENTER:chr11:60333108:C:T:60332875:60333375:60333125	free16-1.688102	CCTGTTAGATCACCTG	CAGGTGATCTAACAGG	AD	CACTTCCCTCTTTTCCTTCATTATAGGAAGAAACTTCTCACTTACATATGAGAAATCACAGTCACTTTTGTGAAATAGCTTATGCTGAACATTAGCCCTTCCTTCTCTGGATCCCTTGAATGCTGGAATAGTTACCAGGCTGTGTTTTCAACTGAGGACTTCCTGTTGCCCAATACTAATGTATCCAATGCAGATTACAAGAAAGATTAAAAGTCTTGCAAACACAT	GAGTCTGAACCTGTGTGCTACACTTCCCTCTTTTCCTTCATTATAGGAAGAAACTTCTCACTTACATATGAGAAATCACAGTCACTTTTGTGAAATAGCTTATGCTGAACATTAGCCCTTCCTTCTCTGGATCCCTTGAATGCTGGAATAGTTACCAGGCTGTGTTTTCAACTGAGGACTTCCTGTTGCCCAATACTAATGTATCCAATGCAGATTACAAGAAAGATTAAAAGTCTTGCAAACACATTGTACCTCTACACCTGTTAGATCACCTGTTAGAAGATCGGAAGAGCATCGTAG	rs10897049	MS4A6E	CAGGTGATCTAACAGG_ATGTGTTTGC	CAGGTGATCTAACAGG_CACTTCCCTC	CAGGTGATCTAACAGG_CACTTCCCTC_ATGTGTTTGC
ref:rs10897049:PEAKCENTER:chr11:60333108:C:T:60332875:60333375:60333125:free16-1.1588765	ref:rs10897049:PEAKCENTER:chr11:60333108:C:T:60332875:60333375:60333125	free16-1.1588765	TTATTCTGCGTCACAT	ATGTGACGCAGAATAA	AD	CACTTCCCTCTTTTCCTTCATTATAGGAAGAAACTTCTCACTTACATATGAGAAATCACAGTCACTTTTGTGAAATAGCTTATGCTGAACATTAGCCCTTCCTTCTCTGGATCCCTTGAATGCTGGAATAGTTACCAGGCTGTGTTTTCAACTGAGGACTTCCTGTTGCCCAATACTAATGTATCCAATGCAGATTACAAGAAAGATTAAAAGTCTTGCAAACACAT	GAGTCTGAACCTGTGTGCTACACTTCCCTCTTTTCCTTCATTATAGGAAGAAACTTCTCACTTACATATGAGAAATCACAGTCACTTTTGTGAAATAGCTTATGCTGAACATTAGCCCTTCCTTCTCTGGATCCCTTGAATGCTGGAATAGTTACCAGGCTGTGTTTTCAACTGAGGACTTCCTGTTGCCCAATACTAATGTATCCAATGCAGATTACAAGAAAGATTAAAAGTCTTGCAAACACATTGTACCTCTACATTATTCTGCGTCACATTTAGAAGATCGGAAGAGCATCGTAG	rs10897049	MS4A6E	ATGTGACGCAGAATAA_ATGTGTTTGC	ATGTGACGCAGAATAA_CACTTCCCTC	ATGTGACGCAGAATAA_CACTTCCCTC_ATGTGTTTGC
ref:rs10897049:PEAKCENTER:chr11:60333108:C:T:60332875:60333375:60333125:free16-1.906396	ref:rs10897049:PEAKCENTER:chr11:60333108:C:T:60332875:60333375:60333125	free16-1.906396	CTTGCGCGTGTAGTAA	TTACTACACGCGCAAG	AD	CACTTCCCTCTTTTCCTTCATTATAGGAAGAAACTTCTCACTTACATATGAGAAATCACAGTCACTTTTGTGAAATAGCTTATGCTGAACATTAGCCCTTCCTTCTCTGGATCCCTTGAATGCTGGAATAGTTACCAGGCTGTGTTTTCAACTGAGGACTTCCTGTTGCCCAATACTAATGTATCCAATGCAGATTACAAGAAAGATTAAAAGTCTTGCAAACACAT	GAGTCTGAACCTGTGTGCTACACTTCCCTCTTTTCCTTCATTATAGGAAGAAACTTCTCACTTACATATGAGAAATCACAGTCACTTTTGTGAAATAGCTTATGCTGAACATTAGCCCTTCCTTCTCTGGATCCCTTGAATGCTGGAATAGTTACCAGGCTGTGTTTTCAACTGAGGACTTCCTGTTGCCCAATACTAATGTATCCAATGCAGATTACAAGAAAGATTAAAAGTCTTGCAAACACATTGTACCTCTACACTTGCGCGTGTAGTAATTAGAAGATCGGAAGAGCATCGTAG	rs10897049	MS4A6E	TTACTACACGCGCAAG_ATGTGTTTGC	TTACTACACGCGCAAG_CACTTCCCTC	TTACTACACGCGCAAG_CACTTCCCTC_ATGTGTTTGC
ref:rs10897049:PEAKCENTER:chr11:60333108:C:T:60332875:60333375:60333125:free16-1.300620	ref:rs10897049:PEAKCENTER:chr11:60333108:C:T:60332875:60333375:60333125	free16-1.300620	AGCCTGCGTAACATAA	TTATGTTACGCAGGCT	AD	CACTTCCCTCTTTTCCTTCATTATAGGAAGAAACTTCTCACTTACATATGAGAAATCACAGTCACTTTTGTGAAATAGCTTATGCTGAACATTAGCCCTTCCTTCTCTGGATCCCTTGAATGCTGGAATAGTTACCAGGCTGTGTTTTCAACTGAGGACTTCCTGTTGCCCAATACTAATGTATCCAATGCAGATTACAAGAAAGATTAAAAGTCTTGCAAACACAT	GAGTCTGAACCTGTGTGCTACACTTCCCTCTTTTCCTTCATTATAGGAAGAAACTTCTCACTTACATATGAGAAATCACAGTCACTTTTGTGAAATAGCTTATGCTGAACATTAGCCCTTCCTTCTCTGGATCCCTTGAATGCTGGAATAGTTACCAGGCTGTGTTTTCAACTGAGGACTTCCTGTTGCCCAATACTAATGTATCCAATGCAGATTACAAGAAAGATTAAAAGTCTTGCAAACACATTGTACCTCTACAAGCCTGCGTAACATAATTAGAAGATCGGAAGAGCATCGTAG	rs10897049	MS4A6E	TTATGTTACGCAGGCT_ATGTGTTTGC	TTATGTTACGCAGGCT_CACTTCCCTC	TTATGTTACGCAGGCT_CACTTCCCTC_ATGTGTTTGC
ref:rs10897049:PEAKCENTER:chr11:60333108:C:T:60332875:60333375:60333125:free16-1.1342478	ref:rs10897049:PEAKCENTER:chr11:60333108:C:T:60332875:60333375:60333125	free16-1.1342478	TAGCACTGAGCCATAA	TTATGGCTCAGTGCTA	AD	CACTTCCCTCTTTTCCTTCATTATAGGAAGAAACTTCTCACTTACATATGAGAAATCACAGTCACTTTTGTGAAATAGCTTATGCTGAACATTAGCCCTTCCTTCTCTGGATCCCTTGAATGCTGGAATAGTTACCAGGCTGTGTTTTCAACTGAGGACTTCCTGTTGCCCAATACTAATGTATCCAATGCAGATTACAAGAAAGATTAAAAGTCTTGCAAACACAT	GAGTCTGAACCTGTGTGCTACACTTCCCTCTTTTCCTTCATTATAGGAAGAAACTTCTCACTTACATATGAGAAATCACAGTCACTTTTGTGAAATAGCTTATGCTGAACATTAGCCCTTCCTTCTCTGGATCCCTTGAATGCTGGAATAGTTACCAGGCTGTGTTTTCAACTGAGGACTTCCTGTTGCCCAATACTAATGTATCCAATGCAGATTACAAGAAAGATTAAAAGTCTTGCAAACACATTGTACCTCTACATAGCACTGAGCCATAATTAGAAGATCGGAAGAGCATCGTAG	rs10897049	MS4A6E	TTATGGCTCAGTGCTA_ATGTGTTTGC	TTATGGCTCAGTGCTA_CACTTCCCTC	TTATGGCTCAGTGCTA_CACTTCCCTC_ATGTGTTTGC
ref:rs10897049:PEAKCENTER:chr11:60333108:C:T:60332875:60333375:60333125:free16-1.340156	ref:rs10897049:PEAKCENTER:chr11:60333108:C:T:60332875:60333375:60333125	free16-1.340156	AGTAGAAGAGCGCGAT	ATCGCGCTCTTCTACT	AD	CACTTCCCTCTTTTCCTTCATTATAGGAAGAAACTTCTCACTTACATATGAGAAATCACAGTCACTTTTGTGAAATAGCTTATGCTGAACATTAGCCCTTCCTTCTCTGGATCCCTTGAATGCTGGAATAGTTACCAGGCTGTGTTTTCAACTGAGGACTTCCTGTTGCCCAATACTAATGTATCCAATGCAGATTACAAGAAAGATTAAAAGTCTTGCAAACACAT	GAGTCTGAACCTGTGTGCTACACTTCCCTCTTTTCCTTCATTATAGGAAGAAACTTCTCACTTACATATGAGAAATCACAGTCACTTTTGTGAAATAGCTTATGCTGAACATTAGCCCTTCCTTCTCTGGATCCCTTGAATGCTGGAATAGTTACCAGGCTGTGTTTTCAACTGAGGACTTCCTGTTGCCCAATACTAATGTATCCAATGCAGATTACAAGAAAGATTAAAAGTCTTGCAAACACATTGTACCTCTACAAGTAGAAGAGCGCGATTTAGAAGATCGGAAGAGCATCGTAG	rs10897049	MS4A6E	ATCGCGCTCTTCTACT_ATGTGTTTGC	ATCGCGCTCTTCTACT_CACTTCCCTC	ATCGCGCTCTTCTACT_CACTTCCCTC_ATGTGTTTGC
ref:rs10897049:PEAKCENTER:chr11:60333108:C:T:60332875:60333375:60333125:free16-1.414834	ref:rs10897049:PEAKCENTER:chr11:60333108:C:T:60332875:60333375:60333125	free16-1.414834	ATCGCTACTACCACTG	CAGTGGTAGTAGCGAT	AD	CACTTCCCTCTTTTCCTTCATTATAGGAAGAAACTTCTCACTTACATATGAGAAATCACAGTCACTTTTGTGAAATAGCTTATGCTGAACATTAGCCCTTCCTTCTCTGGATCCCTTGAATGCTGGAATAGTTACCAGGCTGTGTTTTCAACTGAGGACTTCCTGTTGCCCAATACTAATGTATCCAATGCAGATTACAAGAAAGATTAAAAGTCTTGCAAACACAT	GAGTCTGAACCTGTGTGCTACACTTCCCTCTTTTCCTTCATTATAGGAAGAAACTTCTCACTTACATATGAGAAATCACAGTCACTTTTGTGAAATAGCTTATGCTGAACATTAGCCCTTCCTTCTCTGGATCCCTTGAATGCTGGAATAGTTACCAGGCTGTGTTTTCAACTGAGGACTTCCTGTTGCCCAATACTAATGTATCCAATGCAGATTACAAGAAAGATTAAAAGTCTTGCAAACACATTGTACCTCTACAATCGCTACTACCACTGTTAGAAGATCGGAAGAGCATCGTAG	rs10897049	MS4A6E	CAGTGGTAGTAGCGAT_ATGTGTTTGC	CAGTGGTAGTAGCGAT_CACTTCCCTC	CAGTGGTAGTAGCGAT_CACTTCCCTC_ATGTGTTTGC
ref:rs10897049:PEAKCENTER:chr11:60333108:C:T:60332875:60333375:60333125:free16-1.1591359	ref:rs10897049:PEAKCENTER:chr11:60333108:C:T:60332875:60333375:60333125	free16-1.1591359	TTCACCAGCAATTAGG	CCTAATTGCTGGTGAA	AD	CACTTCCCTCTTTTCCTTCATTATAGGAAGAAACTTCTCACTTACATATGAGAAATCACAGTCACTTTTGTGAAATAGCTTATGCTGAACATTAGCCCTTCCTTCTCTGGATCCCTTGAATGCTGGAATAGTTACCAGGCTGTGTTTTCAACTGAGGACTTCCTGTTGCCCAATACTAATGTATCCAATGCAGATTACAAGAAAGATTAAAAGTCTTGCAAACACAT	GAGTCTGAACCTGTGTGCTACACTTCCCTCTTTTCCTTCATTATAGGAAGAAACTTCTCACTTACATATGAGAAATCACAGTCACTTTTGTGAAATAGCTTATGCTGAACATTAGCCCTTCCTTCTCTGGATCCCTTGAATGCTGGAATAGTTACCAGGCTGTGTTTTCAACTGAGGACTTCCTGTTGCCCAATACTAATGTATCCAATGCAGATTACAAGAAAGATTAAAAGTCTTGCAAACACATTGTACCTCTACATTCACCAGCAATTAGGTTAGAAGATCGGAAGAGCATCGTAG	rs10897049	MS4A6E	CCTAATTGCTGGTGAA_ATGTGTTTGC	CCTAATTGCTGGTGAA_CACTTCCCTC	CCTAATTGCTGGTGAA_CACTTCCCTC_ATGTGTTTGC
ref:rs10897049:PEAKCENTER:chr11:60333108:C:T:60332875:60333375:60333125:free16-1.265174	ref:rs10897049:PEAKCENTER:chr11:60333108:C:T:60332875:60333375:60333125	free16-1.265174	AGACGCCATCAGAGAC	GTCTCTGATGGCGTCT	AD	CACTTCCCTCTTTTCCTTCATTATAGGAAGAAACTTCTCACTTACATATGAGAAATCACAGTCACTTTTGTGAAATAGCTTATGCTGAACATTAGCCCTTCCTTCTCTGGATCCCTTGAATGCTGGAATAGTTACCAGGCTGTGTTTTCAACTGAGGACTTCCTGTTGCCCAATACTAATGTATCCAATGCAGATTACAAGAAAGATTAAAAGTCTTGCAAACACAT	GAGTCTGAACCTGTGTGCTACACTTCCCTCTTTTCCTTCATTATAGGAAGAAACTTCTCACTTACATATGAGAAATCACAGTCACTTTTGTGAAATAGCTTATGCTGAACATTAGCCCTTCCTTCTCTGGATCCCTTGAATGCTGGAATAGTTACCAGGCTGTGTTTTCAACTGAGGACTTCCTGTTGCCCAATACTAATGTATCCAATGCAGATTACAAGAAAGATTAAAAGTCTTGCAAACACATTGTACCTCTACAAGACGCCATCAGAGACTTAGAAGATCGGAAGAGCATCGTAG	rs10897049	MS4A6E	GTCTCTGATGGCGTCT_ATGTGTTTGC	GTCTCTGATGGCGTCT_CACTTCCCTC	GTCTCTGATGGCGTCT_CACTTCCCTC_ATGTGTTTGC
ref:rs10897049:PEAKCENTER:chr11:60333108:C:T:60332875:60333375:60333125:free16-1.120632	ref:rs10897049:PEAKCENTER:chr11:60333108:C:T:60332875:60333375:60333125	free16-1.120632	ACAAGAGGTCGCTACA	TGTAGCGACCTCTTGT	AD	CACTTCCCTCTTTTCCTTCATTATAGGAAGAAACTTCTCACTTACATATGAGAAATCACAGTCACTTTTGTGAAATAGCTTATGCTGAACATTAGCCCTTCCTTCTCTGGATCCCTTGAATGCTGGAATAGTTACCAGGCTGTGTTTTCAACTGAGGACTTCCTGTTGCCCAATACTAATGTATCCAATGCAGATTACAAGAAAGATTAAAAGTCTTGCAAACACAT	GAGTCTGAACCTGTGTGCTACACTTCCCTCTTTTCCTTCATTATAGGAAGAAACTTCTCACTTACATATGAGAAATCACAGTCACTTTTGTGAAATAGCTTATGCTGAACATTAGCCCTTCCTTCTCTGGATCCCTTGAATGCTGGAATAGTTACCAGGCTGTGTTTTCAACTGAGGACTTCCTGTTGCCCAATACTAATGTATCCAATGCAGATTACAAGAAAGATTAAAAGTCTTGCAAACACATTGTACCTCTACAACAAGAGGTCGCTACATTAGAAGATCGGAAGAGCATCGTAG	rs10897049	MS4A6E	TGTAGCGACCTCTTGT_ATGTGTTTGC	TGTAGCGACCTCTTGT_CACTTCCCTC	TGTAGCGACCTCTTGT_CACTTCCCTC_ATGTGTTTGC
ref:rs10897049:PEAKCENTER:chr11:60333108:C:T:60332875:60333375:60333125:free16-1.672162	ref:rs10897049:PEAKCENTER:chr11:60333108:C:T:60332875:60333375:60333125	free16-1.672162	CCTCACGTATGGTATC	GATACCATACGTGAGG	AD	CACTTCCCTCTTTTCCTTCATTATAGGAAGAAACTTCTCACTTACATATGAGAAATCACAGTCACTTTTGTGAAATAGCTTATGCTGAACATTAGCCCTTCCTTCTCTGGATCCCTTGAATGCTGGAATAGTTACCAGGCTGTGTTTTCAACTGAGGACTTCCTGTTGCCCAATACTAATGTATCCAATGCAGATTACAAGAAAGATTAAAAGTCTTGCAAACACAT	GAGTCTGAACCTGTGTGCTACACTTCCCTCTTTTCCTTCATTATAGGAAGAAACTTCTCACTTACATATGAGAAATCACAGTCACTTTTGTGAAATAGCTTATGCTGAACATTAGCCCTTCCTTCTCTGGATCCCTTGAATGCTGGAATAGTTACCAGGCTGTGTTTTCAACTGAGGACTTCCTGTTGCCCAATACTAATGTATCCAATGCAGATTACAAGAAAGATTAAAAGTCTTGCAAACACATTGTACCTCTACACCTCACGTATGGTATCTTAGAAGATCGGAAGAGCATCGTAG	rs10897049	MS4A6E	GATACCATACGTGAGG_ATGTGTTTGC	GATACCATACGTGAGG_CACTTCCCTC	GATACCATACGTGAGG_CACTTCCCTC_ATGTGTTTGC
ref:rs10897049:PEAKCENTER:chr11:60333108:C:T:60332875:60333375:60333125:free16-1.710681	ref:rs10897049:PEAKCENTER:chr11:60333108:C:T:60332875:60333375:60333125	free16-1.710681	CGACTCTGTATGCGAT	ATCGCATACAGAGTCG	AD	CACTTCCCTCTTTTCCTTCATTATAGGAAGAAACTTCTCACTTACATATGAGAAATCACAGTCACTTTTGTGAAATAGCTTATGCTGAACATTAGCCCTTCCTTCTCTGGATCCCTTGAATGCTGGAATAGTTACCAGGCTGTGTTTTCAACTGAGGACTTCCTGTTGCCCAATACTAATGTATCCAATGCAGATTACAAGAAAGATTAAAAGTCTTGCAAACACAT	GAGTCTGAACCTGTGTGCTACACTTCCCTCTTTTCCTTCATTATAGGAAGAAACTTCTCACTTACATATGAGAAATCACAGTCACTTTTGTGAAATAGCTTATGCTGAACATTAGCCCTTCCTTCTCTGGATCCCTTGAATGCTGGAATAGTTACCAGGCTGTGTTTTCAACTGAGGACTTCCTGTTGCCCAATACTAATGTATCCAATGCAGATTACAAGAAAGATTAAAAGTCTTGCAAACACATTGTACCTCTACACGACTCTGTATGCGATTTAGAAGATCGGAAGAGCATCGTAG	rs10897049	MS4A6E	ATCGCATACAGAGTCG_ATGTGTTTGC	ATCGCATACAGAGTCG_CACTTCCCTC	ATCGCATACAGAGTCG_CACTTCCCTC_ATGTGTTTGC
ref:rs10792831:PEAKCENTER:chr11:86141937:G:A:86141688:86142188:86141938:free16-1.1082191	ref:rs10792831:PEAKCENTER:chr11:86141937:G:A:86141688:86142188:86141938	free16-1.1082191	GCGCCGATGTTGATAC	GTATCAACATCGGCGC	AD	ATTGAGGCATTTCTCCAGAGGAAGAAACTATGTGAGTCAAACATTTAAGCCACAAGTAAGTGCAACTATTTCCCTCTAGACCAAACTTCTGTACATAGGAAAGGGGAACAGGAAGGTTGATCTGGGTTCAGTTTTCATTCCTATCTCACTCCATGACATCTTGGGAAGGAGGAGCTCACAGCATAAGTCCTTAGCATATCCAGAATTCCACTGATTCATTTAACACA	GAGTCTGAACCTGTGTGCTAATTGAGGCATTTCTCCAGAGGAAGAAACTATGTGAGTCAAACATTTAAGCCACAAGTAAGTGCAACTATTTCCCTCTAGACCAAACTTCTGTACATAGGAAAGGGGAACAGGAAGGTTGATCTGGGTTCAGTTTTCATTCCTATCTCACTCCATGACATCTTGGGAAGGAGGAGCTCACAGCATAAGTCCTTAGCATATCCAGAATTCCACTGATTCATTTAACACATGTACCTCTACAGCGCCGATGTTGATACTTAGAAGATCGGAAGAGCATCGTAG	rs10792831	LINC02695	GTATCAACATCGGCGC_TGTGTTAAAT	GTATCAACATCGGCGC_ATTGAGGCAT	GTATCAACATCGGCGC_ATTGAGGCAT_TGTGTTAAAT
ref:rs10792831:PEAKCENTER:chr11:86141937:G:A:86141688:86142188:86141938:free16-1.593059	ref:rs10792831:PEAKCENTER:chr11:86141937:G:A:86141688:86142188:86141938	free16-1.593059	CCAACACAAGATGCCG	CGGCATCTTGTGTTGG	AD	ATTGAGGCATTTCTCCAGAGGAAGAAACTATGTGAGTCAAACATTTAAGCCACAAGTAAGTGCAACTATTTCCCTCTAGACCAAACTTCTGTACATAGGAAAGGGGAACAGGAAGGTTGATCTGGGTTCAGTTTTCATTCCTATCTCACTCCATGACATCTTGGGAAGGAGGAGCTCACAGCATAAGTCCTTAGCATATCCAGAATTCCACTGATTCATTTAACACA	GAGTCTGAACCTGTGTGCTAATTGAGGCATTTCTCCAGAGGAAGAAACTATGTGAGTCAAACATTTAAGCCACAAGTAAGTGCAACTATTTCCCTCTAGACCAAACTTCTGTACATAGGAAAGGGGAACAGGAAGGTTGATCTGGGTTCAGTTTTCATTCCTATCTCACTCCATGACATCTTGGGAAGGAGGAGCTCACAGCATAAGTCCTTAGCATATCCAGAATTCCACTGATTCATTTAACACATGTACCTCTACACCAACACAAGATGCCGTTAGAAGATCGGAAGAGCATCGTAG	rs10792831	LINC02695	CGGCATCTTGTGTTGG_TGTGTTAAAT	CGGCATCTTGTGTTGG_ATTGAGGCAT	CGGCATCTTGTGTTGG_ATTGAGGCAT_TGTGTTAAAT
ref:rs10792831:PEAKCENTER:chr11:86141937:G:A:86141688:86142188:86141938:free16-1.39251	ref:rs10792831:PEAKCENTER:chr11:86141937:G:A:86141688:86142188:86141938	free16-1.39251	AACTGACCGTGCGACC	GGTCGCACGGTCAGTT	AD	ATTGAGGCATTTCTCCAGAGGAAGAAACTATGTGAGTCAAACATTTAAGCCACAAGTAAGTGCAACTATTTCCCTCTAGACCAAACTTCTGTACATAGGAAAGGGGAACAGGAAGGTTGATCTGGGTTCAGTTTTCATTCCTATCTCACTCCATGACATCTTGGGAAGGAGGAGCTCACAGCATAAGTCCTTAGCATATCCAGAATTCCACTGATTCATTTAACACA	GAGTCTGAACCTGTGTGCTAATTGAGGCATTTCTCCAGAGGAAGAAACTATGTGAGTCAAACATTTAAGCCACAAGTAAGTGCAACTATTTCCCTCTAGACCAAACTTCTGTACATAGGAAAGGGGAACAGGAAGGTTGATCTGGGTTCAGTTTTCATTCCTATCTCACTCCATGACATCTTGGGAAGGAGGAGCTCACAGCATAAGTCCTTAGCATATCCAGAATTCCACTGATTCATTTAACACATGTACCTCTACAAACTGACCGTGCGACCTTAGAAGATCGGAAGAGCATCGTAG	rs10792831	LINC02695	GGTCGCACGGTCAGTT_TGTGTTAAAT	GGTCGCACGGTCAGTT_ATTGAGGCAT	GGTCGCACGGTCAGTT_ATTGAGGCAT_TGTGTTAAAT
ref:rs10792831:PEAKCENTER:chr11:86141937:G:A:86141688:86142188:86141938:free16-1.1153345	ref:rs10792831:PEAKCENTER:chr11:86141937:G:A:86141688:86142188:86141938	free16-1.1153345	GGTAATCTCAGTGTTG	CAACACTGAGATTACC	AD	ATTGAGGCATTTCTCCAGAGGAAGAAACTATGTGAGTCAAACATTTAAGCCACAAGTAAGTGCAACTATTTCCCTCTAGACCAAACTTCTGTACATAGGAAAGGGGAACAGGAAGGTTGATCTGGGTTCAGTTTTCATTCCTATCTCACTCCATGACATCTTGGGAAGGAGGAGCTCACAGCATAAGTCCTTAGCATATCCAGAATTCCACTGATTCATTTAACACA	GAGTCTGAACCTGTGTGCTAATTGAGGCATTTCTCCAGAGGAAGAAACTATGTGAGTCAAACATTTAAGCCACAAGTAAGTGCAACTATTTCCCTCTAGACCAAACTTCTGTACATAGGAAAGGGGAACAGGAAGGTTGATCTGGGTTCAGTTTTCATTCCTATCTCACTCCATGACATCTTGGGAAGGAGGAGCTCACAGCATAAGTCCTTAGCATATCCAGAATTCCACTGATTCATTTAACACATGTACCTCTACAGGTAATCTCAGTGTTGTTAGAAGATCGGAAGAGCATCGTAG	rs10792831	LINC02695	CAACACTGAGATTACC_TGTGTTAAAT	CAACACTGAGATTACC_ATTGAGGCAT	CAACACTGAGATTACC_ATTGAGGCAT_TGTGTTAAAT
ref:rs10792831:PEAKCENTER:chr11:86141937:G:A:86141688:86142188:86141938:free16-1.398732	ref:rs10792831:PEAKCENTER:chr11:86141937:G:A:86141688:86142188:86141938	free16-1.398732	ATCAATTCGTGTTCTC	GAGAACACGAATTGAT	AD	ATTGAGGCATTTCTCCAGAGGAAGAAACTATGTGAGTCAAACATTTAAGCCACAAGTAAGTGCAACTATTTCCCTCTAGACCAAACTTCTGTACATAGGAAAGGGGAACAGGAAGGTTGATCTGGGTTCAGTTTTCATTCCTATCTCACTCCATGACATCTTGGGAAGGAGGAGCTCACAGCATAAGTCCTTAGCATATCCAGAATTCCACTGATTCATTTAACACA	GAGTCTGAACCTGTGTGCTAATTGAGGCATTTCTCCAGAGGAAGAAACTATGTGAGTCAAACATTTAAGCCACAAGTAAGTGCAACTATTTCCCTCTAGACCAAACTTCTGTACATAGGAAAGGGGAACAGGAAGGTTGATCTGGGTTCAGTTTTCATTCCTATCTCACTCCATGACATCTTGGGAAGGAGGAGCTCACAGCATAAGTCCTTAGCATATCCAGAATTCCACTGATTCATTTAACACATGTACCTCTACAATCAATTCGTGTTCTCTTAGAAGATCGGAAGAGCATCGTAG	rs10792831	LINC02695	GAGAACACGAATTGAT_TGTGTTAAAT	GAGAACACGAATTGAT_ATTGAGGCAT	GAGAACACGAATTGAT_ATTGAGGCAT_TGTGTTAAAT
ref:rs10792831:PEAKCENTER:chr11:86141937:G:A:86141688:86142188:86141938:free16-1.1246766	ref:rs10792831:PEAKCENTER:chr11:86141937:G:A:86141688:86142188:86141938	free16-1.1246766	GTGCAGAATAGACCTT	AAGGTCTATTCTGCAC	AD	ATTGAGGCATTTCTCCAGAGGAAGAAACTATGTGAGTCAAACATTTAAGCCACAAGTAAGTGCAACTATTTCCCTCTAGACCAAACTTCTGTACATAGGAAAGGGGAACAGGAAGGTTGATCTGGGTTCAGTTTTCATTCCTATCTCACTCCATGACATCTTGGGAAGGAGGAGCTCACAGCATAAGTCCTTAGCATATCCAGAATTCCACTGATTCATTTAACACA	GAGTCTGAACCTGTGTGCTAATTGAGGCATTTCTCCAGAGGAAGAAACTATGTGAGTCAAACATTTAAGCCACAAGTAAGTGCAACTATTTCCCTCTAGACCAAACTTCTGTACATAGGAAAGGGGAACAGGAAGGTTGATCTGGGTTCAGTTTTCATTCCTATCTCACTCCATGACATCTTGGGAAGGAGGAGCTCACAGCATAAGTCCTTAGCATATCCAGAATTCCACTGATTCATTTAACACATGTACCTCTACAGTGCAGAATAGACCTTTTAGAAGATCGGAAGAGCATCGTAG	rs10792831	LINC02695	AAGGTCTATTCTGCAC_TGTGTTAAAT	AAGGTCTATTCTGCAC_ATTGAGGCAT	AAGGTCTATTCTGCAC_ATTGAGGCAT_TGTGTTAAAT
ref:rs10792831:PEAKCENTER:chr11:86141937:G:A:86141688:86142188:86141938:free16-1.1165950	ref:rs10792831:PEAKCENTER:chr11:86141937:G:A:86141688:86142188:86141938	free16-1.1165950	GGTCGCTTCGGAGAGA	TCTCTCCGAAGCGACC	AD	ATTGAGGCATTTCTCCAGAGGAAGAAACTATGTGAGTCAAACATTTAAGCCACAAGTAAGTGCAACTATTTCCCTCTAGACCAAACTTCTGTACATAGGAAAGGGGAACAGGAAGGTTGATCTGGGTTCAGTTTTCATTCCTATCTCACTCCATGACATCTTGGGAAGGAGGAGCTCACAGCATAAGTCCTTAGCATATCCAGAATTCCACTGATTCATTTAACACA	GAGTCTGAACCTGTGTGCTAATTGAGGCATTTCTCCAGAGGAAGAAACTATGTGAGTCAAACATTTAAGCCACAAGTAAGTGCAACTATTTCCCTCTAGACCAAACTTCTGTACATAGGAAAGGGGAACAGGAAGGTTGATCTGGGTTCAGTTTTCATTCCTATCTCACTCCATGACATCTTGGGAAGGAGGAGCTCACAGCATAAGTCCTTAGCATATCCAGAATTCCACTGATTCATTTAACACATGTACCTCTACAGGTCGCTTCGGAGAGATTAGAAGATCGGAAGAGCATCGTAG	rs10792831	LINC02695	TCTCTCCGAAGCGACC_TGTGTTAAAT	TCTCTCCGAAGCGACC_ATTGAGGCAT	TCTCTCCGAAGCGACC_ATTGAGGCAT_TGTGTTAAAT
ref:rs10792831:PEAKCENTER:chr11:86141937:G:A:86141688:86142188:86141938:free16-1.1545622	ref:rs10792831:PEAKCENTER:chr11:86141937:G:A:86141688:86142188:86141938	free16-1.1545622	TGTAGCTTCGTTCCAC	GTGGAACGAAGCTACA	AD	ATTGAGGCATTTCTCCAGAGGAAGAAACTATGTGAGTCAAACATTTAAGCCACAAGTAAGTGCAACTATTTCCCTCTAGACCAAACTTCTGTACATAGGAAAGGGGAACAGGAAGGTTGATCTGGGTTCAGTTTTCATTCCTATCTCACTCCATGACATCTTGGGAAGGAGGAGCTCACAGCATAAGTCCTTAGCATATCCAGAATTCCACTGATTCATTTAACACA	GAGTCTGAACCTGTGTGCTAATTGAGGCATTTCTCCAGAGGAAGAAACTATGTGAGTCAAACATTTAAGCCACAAGTAAGTGCAACTATTTCCCTCTAGACCAAACTTCTGTACATAGGAAAGGGGAACAGGAAGGTTGATCTGGGTTCAGTTTTCATTCCTATCTCACTCCATGACATCTTGGGAAGGAGGAGCTCACAGCATAAGTCCTTAGCATATCCAGAATTCCACTGATTCATTTAACACATGTACCTCTACATGTAGCTTCGTTCCACTTAGAAGATCGGAAGAGCATCGTAG	rs10792831	LINC02695	GTGGAACGAAGCTACA_TGTGTTAAAT	GTGGAACGAAGCTACA_ATTGAGGCAT	GTGGAACGAAGCTACA_ATTGAGGCAT_TGTGTTAAAT
ref:rs10792831:PEAKCENTER:chr11:86141937:G:A:86141688:86142188:86141938:free16-1.8099	ref:rs10792831:PEAKCENTER:chr11:86141937:G:A:86141688:86142188:86141938	free16-1.8099	AACAGATACCGCTACG	CGTAGCGGTATCTGTT	AD	ATTGAGGCATTTCTCCAGAGGAAGAAACTATGTGAGTCAAACATTTAAGCCACAAGTAAGTGCAACTATTTCCCTCTAGACCAAACTTCTGTACATAGGAAAGGGGAACAGGAAGGTTGATCTGGGTTCAGTTTTCATTCCTATCTCACTCCATGACATCTTGGGAAGGAGGAGCTCACAGCATAAGTCCTTAGCATATCCAGAATTCCACTGATTCATTTAACACA	GAGTCTGAACCTGTGTGCTAATTGAGGCATTTCTCCAGAGGAAGAAACTATGTGAGTCAAACATTTAAGCCACAAGTAAGTGCAACTATTTCCCTCTAGACCAAACTTCTGTACATAGGAAAGGGGAACAGGAAGGTTGATCTGGGTTCAGTTTTCATTCCTATCTCACTCCATGACATCTTGGGAAGGAGGAGCTCACAGCATAAGTCCTTAGCATATCCAGAATTCCACTGATTCATTTAACACATGTACCTCTACAAACAGATACCGCTACGTTAGAAGATCGGAAGAGCATCGTAG	rs10792831	LINC02695	CGTAGCGGTATCTGTT_TGTGTTAAAT	CGTAGCGGTATCTGTT_ATTGAGGCAT	CGTAGCGGTATCTGTT_ATTGAGGCAT_TGTGTTAAAT
ref:rs10792831:PEAKCENTER:chr11:86141937:G:A:86141688:86142188:86141938:free16-1.253499	ref:rs10792831:PEAKCENTER:chr11:86141937:G:A:86141688:86142188:86141938	free16-1.253499	AGAACTGATGGATGAG	CTCATCCATCAGTTCT	AD	ATTGAGGCATTTCTCCAGAGGAAGAAACTATGTGAGTCAAACATTTAAGCCACAAGTAAGTGCAACTATTTCCCTCTAGACCAAACTTCTGTACATAGGAAAGGGGAACAGGAAGGTTGATCTGGGTTCAGTTTTCATTCCTATCTCACTCCATGACATCTTGGGAAGGAGGAGCTCACAGCATAAGTCCTTAGCATATCCAGAATTCCACTGATTCATTTAACACA	GAGTCTGAACCTGTGTGCTAATTGAGGCATTTCTCCAGAGGAAGAAACTATGTGAGTCAAACATTTAAGCCACAAGTAAGTGCAACTATTTCCCTCTAGACCAAACTTCTGTACATAGGAAAGGGGAACAGGAAGGTTGATCTGGGTTCAGTTTTCATTCCTATCTCACTCCATGACATCTTGGGAAGGAGGAGCTCACAGCATAAGTCCTTAGCATATCCAGAATTCCACTGATTCATTTAACACATGTACCTCTACAAGAACTGATGGATGAGTTAGAAGATCGGAAGAGCATCGTAG	rs10792831	LINC02695	CTCATCCATCAGTTCT_TGTGTTAAAT	CTCATCCATCAGTTCT_ATTGAGGCAT	CTCATCCATCAGTTCT_ATTGAGGCAT_TGTGTTAAAT
ref:rs10792831:PEAKCENTER:chr11:86141937:G:A:86141688:86142188:86141938:free16-1.596791	ref:rs10792831:PEAKCENTER:chr11:86141937:G:A:86141688:86142188:86141938	free16-1.596791	CCAAGATCAGTCATTA	TAATGACTGATCTTGG	AD	ATTGAGGCATTTCTCCAGAGGAAGAAACTATGTGAGTCAAACATTTAAGCCACAAGTAAGTGCAACTATTTCCCTCTAGACCAAACTTCTGTACATAGGAAAGGGGAACAGGAAGGTTGATCTGGGTTCAGTTTTCATTCCTATCTCACTCCATGACATCTTGGGAAGGAGGAGCTCACAGCATAAGTCCTTAGCATATCCAGAATTCCACTGATTCATTTAACACA	GAGTCTGAACCTGTGTGCTAATTGAGGCATTTCTCCAGAGGAAGAAACTATGTGAGTCAAACATTTAAGCCACAAGTAAGTGCAACTATTTCCCTCTAGACCAAACTTCTGTACATAGGAAAGGGGAACAGGAAGGTTGATCTGGGTTCAGTTTTCATTCCTATCTCACTCCATGACATCTTGGGAAGGAGGAGCTCACAGCATAAGTCCTTAGCATATCCAGAATTCCACTGATTCATTTAACACATGTACCTCTACACCAAGATCAGTCATTATTAGAAGATCGGAAGAGCATCGTAG	rs10792831	LINC02695	TAATGACTGATCTTGG_TGTGTTAAAT	TAATGACTGATCTTGG_ATTGAGGCAT	TAATGACTGATCTTGG_ATTGAGGCAT_TGTGTTAAAT
ref:rs10792831:PEAKCENTER:chr11:86141937:G:A:86141688:86142188:86141938:free16-1.1343374	ref:rs10792831:PEAKCENTER:chr11:86141937:G:A:86141688:86142188:86141938	free16-1.1343374	TAGCATGTGTATCGAA	TTCGATACACATGCTA	AD	ATTGAGGCATTTCTCCAGAGGAAGAAACTATGTGAGTCAAACATTTAAGCCACAAGTAAGTGCAACTATTTCCCTCTAGACCAAACTTCTGTACATAGGAAAGGGGAACAGGAAGGTTGATCTGGGTTCAGTTTTCATTCCTATCTCACTCCATGACATCTTGGGAAGGAGGAGCTCACAGCATAAGTCCTTAGCATATCCAGAATTCCACTGATTCATTTAACACA	GAGTCTGAACCTGTGTGCTAATTGAGGCATTTCTCCAGAGGAAGAAACTATGTGAGTCAAACATTTAAGCCACAAGTAAGTGCAACTATTTCCCTCTAGACCAAACTTCTGTACATAGGAAAGGGGAACAGGAAGGTTGATCTGGGTTCAGTTTTCATTCCTATCTCACTCCATGACATCTTGGGAAGGAGGAGCTCACAGCATAAGTCCTTAGCATATCCAGAATTCCACTGATTCATTTAACACATGTACCTCTACATAGCATGTGTATCGAATTAGAAGATCGGAAGAGCATCGTAG	rs10792831	LINC02695	TTCGATACACATGCTA_TGTGTTAAAT	TTCGATACACATGCTA_ATTGAGGCAT	TTCGATACACATGCTA_ATTGAGGCAT_TGTGTTAAAT
ref:rs10792831:PEAKCENTER:chr11:86141937:G:A:86141688:86142188:86141938:free16-1.1503539	ref:rs10792831:PEAKCENTER:chr11:86141937:G:A:86141688:86142188:86141938	free16-1.1503539	TGCACAAGGTATCCGG	CCGGATACCTTGTGCA	AD	ATTGAGGCATTTCTCCAGAGGAAGAAACTATGTGAGTCAAACATTTAAGCCACAAGTAAGTGCAACTATTTCCCTCTAGACCAAACTTCTGTACATAGGAAAGGGGAACAGGAAGGTTGATCTGGGTTCAGTTTTCATTCCTATCTCACTCCATGACATCTTGGGAAGGAGGAGCTCACAGCATAAGTCCTTAGCATATCCAGAATTCCACTGATTCATTTAACACA	GAGTCTGAACCTGTGTGCTAATTGAGGCATTTCTCCAGAGGAAGAAACTATGTGAGTCAAACATTTAAGCCACAAGTAAGTGCAACTATTTCCCTCTAGACCAAACTTCTGTACATAGGAAAGGGGAACAGGAAGGTTGATCTGGGTTCAGTTTTCATTCCTATCTCACTCCATGACATCTTGGGAAGGAGGAGCTCACAGCATAAGTCCTTAGCATATCCAGAATTCCACTGATTCATTTAACACATGTACCTCTACATGCACAAGGTATCCGGTTAGAAGATCGGAAGAGCATCGTAG	rs10792831	LINC02695	CCGGATACCTTGTGCA_TGTGTTAAAT	CCGGATACCTTGTGCA_ATTGAGGCAT	CCGGATACCTTGTGCA_ATTGAGGCAT_TGTGTTAAAT
ref:rs10792831:PEAKCENTER:chr11:86141937:G:A:86141688:86142188:86141938:free16-1.876823	ref:rs10792831:PEAKCENTER:chr11:86141937:G:A:86141688:86142188:86141938	free16-1.876823	CTGCTTCACATACCTA	TAGGTATGTGAAGCAG	AD	ATTGAGGCATTTCTCCAGAGGAAGAAACTATGTGAGTCAAACATTTAAGCCACAAGTAAGTGCAACTATTTCCCTCTAGACCAAACTTCTGTACATAGGAAAGGGGAACAGGAAGGTTGATCTGGGTTCAGTTTTCATTCCTATCTCACTCCATGACATCTTGGGAAGGAGGAGCTCACAGCATAAGTCCTTAGCATATCCAGAATTCCACTGATTCATTTAACACA	GAGTCTGAACCTGTGTGCTAATTGAGGCATTTCTCCAGAGGAAGAAACTATGTGAGTCAAACATTTAAGCCACAAGTAAGTGCAACTATTTCCCTCTAGACCAAACTTCTGTACATAGGAAAGGGGAACAGGAAGGTTGATCTGGGTTCAGTTTTCATTCCTATCTCACTCCATGACATCTTGGGAAGGAGGAGCTCACAGCATAAGTCCTTAGCATATCCAGAATTCCACTGATTCATTTAACACATGTACCTCTACACTGCTTCACATACCTATTAGAAGATCGGAAGAGCATCGTAG	rs10792831	LINC02695	TAGGTATGTGAAGCAG_TGTGTTAAAT	TAGGTATGTGAAGCAG_ATTGAGGCAT	TAGGTATGTGAAGCAG_ATTGAGGCAT_TGTGTTAAAT
ref:rs10792831:PEAKCENTER:chr11:86141937:G:A:86141688:86142188:86141938:free16-1.1594162	ref:rs10792831:PEAKCENTER:chr11:86141937:G:A:86141688:86142188:86141938	free16-1.1594162	TTCAGTTCCTCTATGG	CCATAGAGGAACTGAA	AD	ATTGAGGCATTTCTCCAGAGGAAGAAACTATGTGAGTCAAACATTTAAGCCACAAGTAAGTGCAACTATTTCCCTCTAGACCAAACTTCTGTACATAGGAAAGGGGAACAGGAAGGTTGATCTGGGTTCAGTTTTCATTCCTATCTCACTCCATGACATCTTGGGAAGGAGGAGCTCACAGCATAAGTCCTTAGCATATCCAGAATTCCACTGATTCATTTAACACA	GAGTCTGAACCTGTGTGCTAATTGAGGCATTTCTCCAGAGGAAGAAACTATGTGAGTCAAACATTTAAGCCACAAGTAAGTGCAACTATTTCCCTCTAGACCAAACTTCTGTACATAGGAAAGGGGAACAGGAAGGTTGATCTGGGTTCAGTTTTCATTCCTATCTCACTCCATGACATCTTGGGAAGGAGGAGCTCACAGCATAAGTCCTTAGCATATCCAGAATTCCACTGATTCATTTAACACATGTACCTCTACATTCAGTTCCTCTATGGTTAGAAGATCGGAAGAGCATCGTAG	rs10792831	LINC02695	CCATAGAGGAACTGAA_TGTGTTAAAT	CCATAGAGGAACTGAA_ATTGAGGCAT	CCATAGAGGAACTGAA_ATTGAGGCAT_TGTGTTAAAT
ref:rs143867193:PEAKCENTER:chr17:63426249:C:T:63425935:63426435:63426185:free16-1.1189184	ref:rs143867193:PEAKCENTER:chr17:63426249:C:T:63425935:63426435:63426185	free16-1.1189184	GTAATCGAGCGCGGTA	TACCGCGCTCGATTAC	AD	TCCCAGTGCCCAGCAGCCTCGCACACCCTGCCTGTCTGTTCCTGGGCTGCCCATTTCTCAAGAAACCGACCTGCAAAGGCAGCCGGCTGCTGCCTCCACACCGAGGGCTGTGCGGTCCTGCTGCTCGCTCACTGGGAGGTGCAGCTCTTTCTCCTCTTCCTCTAGGAATTCCAGACCGACCATCTACCATGACTAACAACAATGAACAAAGGGCTTAGGGGCAAGAG	GAGTCTGAACCTGTGTGCTATCCCAGTGCCCAGCAGCCTCGCACACCCTGCCTGTCTGTTCCTGGGCTGCCCATTTCTCAAGAAACCGACCTGCAAAGGCAGCCGGCTGCTGCCTCCACACCGAGGGCTGTGCGGTCCTGCTGCTCGCTCACTGGGAGGTGCAGCTCTTTCTCCTCTTCCTCTAGGAATTCCAGACCGACCATCTACCATGACTAACAACAATGAACAAAGGGCTTAGGGGCAAGAGTGTACCTCTACAGTAATCGAGCGCGGTATTAGAAGATCGGAAGAGCATCGTAG	rs143867193	TANC2	TACCGCGCTCGATTAC_CTCTTGCCCC	TACCGCGCTCGATTAC_TCCCAGTGCC	TACCGCGCTCGATTAC_TCCCAGTGCC_CTCTTGCCCC
ref:rs143867193:PEAKCENTER:chr17:63426249:C:T:63425935:63426435:63426185:free16-1.684728	ref:rs143867193:PEAKCENTER:chr17:63426249:C:T:63425935:63426435:63426185	free16-1.684728	CCTGCTGAGTCGAGTG	CACTCGACTCAGCAGG	AD	TCCCAGTGCCCAGCAGCCTCGCACACCCTGCCTGTCTGTTCCTGGGCTGCCCATTTCTCAAGAAACCGACCTGCAAAGGCAGCCGGCTGCTGCCTCCACACCGAGGGCTGTGCGGTCCTGCTGCTCGCTCACTGGGAGGTGCAGCTCTTTCTCCTCTTCCTCTAGGAATTCCAGACCGACCATCTACCATGACTAACAACAATGAACAAAGGGCTTAGGGGCAAGAG	GAGTCTGAACCTGTGTGCTATCCCAGTGCCCAGCAGCCTCGCACACCCTGCCTGTCTGTTCCTGGGCTGCCCATTTCTCAAGAAACCGACCTGCAAAGGCAGCCGGCTGCTGCCTCCACACCGAGGGCTGTGCGGTCCTGCTGCTCGCTCACTGGGAGGTGCAGCTCTTTCTCCTCTTCCTCTAGGAATTCCAGACCGACCATCTACCATGACTAACAACAATGAACAAAGGGCTTAGGGGCAAGAGTGTACCTCTACACCTGCTGAGTCGAGTGTTAGAAGATCGGAAGAGCATCGTAG	rs143867193	TANC2	CACTCGACTCAGCAGG_CTCTTGCCCC	CACTCGACTCAGCAGG_TCCCAGTGCC	CACTCGACTCAGCAGG_TCCCAGTGCC_CTCTTGCCCC
ref:rs143867193:PEAKCENTER:chr17:63426249:C:T:63425935:63426435:63426185:free16-1.1297479	ref:rs143867193:PEAKCENTER:chr17:63426249:C:T:63425935:63426435:63426185	free16-1.1297479	TAAGCGACTAGCCGTG	CACGGCTAGTCGCTTA	AD	TCCCAGTGCCCAGCAGCCTCGCACACCCTGCCTGTCTGTTCCTGGGCTGCCCATTTCTCAAGAAACCGACCTGCAAAGGCAGCCGGCTGCTGCCTCCACACCGAGGGCTGTGCGGTCCTGCTGCTCGCTCACTGGGAGGTGCAGCTCTTTCTCCTCTTCCTCTAGGAATTCCAGACCGACCATCTACCATGACTAACAACAATGAACAAAGGGCTTAGGGGCAAGAG	GAGTCTGAACCTGTGTGCTATCCCAGTGCCCAGCAGCCTCGCACACCCTGCCTGTCTGTTCCTGGGCTGCCCATTTCTCAAGAAACCGACCTGCAAAGGCAGCCGGCTGCTGCCTCCACACCGAGGGCTGTGCGGTCCTGCTGCTCGCTCACTGGGAGGTGCAGCTCTTTCTCCTCTTCCTCTAGGAATTCCAGACCGACCATCTACCATGACTAACAACAATGAACAAAGGGCTTAGGGGCAAGAGTGTACCTCTACATAAGCGACTAGCCGTGTTAGAAGATCGGAAGAGCATCGTAG	rs143867193	TANC2	CACGGCTAGTCGCTTA_CTCTTGCCCC	CACGGCTAGTCGCTTA_TCCCAGTGCC	CACGGCTAGTCGCTTA_TCCCAGTGCC_CTCTTGCCCC
ref:rs143867193:PEAKCENTER:chr17:63426249:C:T:63425935:63426435:63426185:free16-1.1561767	ref:rs143867193:PEAKCENTER:chr17:63426249:C:T:63425935:63426435:63426185	free16-1.1561767	TGTTCAGATGTCGTTA	TAACGACATCTGAACA	AD	TCCCAGTGCCCAGCAGCCTCGCACACCCTGCCTGTCTGTTCCTGGGCTGCCCATTTCTCAAGAAACCGACCTGCAAAGGCAGCCGGCTGCTGCCTCCACACCGAGGGCTGTGCGGTCCTGCTGCTCGCTCACTGGGAGGTGCAGCTCTTTCTCCTCTTCCTCTAGGAATTCCAGACCGACCATCTACCATGACTAACAACAATGAACAAAGGGCTTAGGGGCAAGAG	GAGTCTGAACCTGTGTGCTATCCCAGTGCCCAGCAGCCTCGCACACCCTGCCTGTCTGTTCCTGGGCTGCCCATTTCTCAAGAAACCGACCTGCAAAGGCAGCCGGCTGCTGCCTCCACACCGAGGGCTGTGCGGTCCTGCTGCTCGCTCACTGGGAGGTGCAGCTCTTTCTCCTCTTCCTCTAGGAATTCCAGACCGACCATCTACCATGACTAACAACAATGAACAAAGGGCTTAGGGGCAAGAGTGTACCTCTACATGTTCAGATGTCGTTATTAGAAGATCGGAAGAGCATCGTAG	rs143867193	TANC2	TAACGACATCTGAACA_CTCTTGCCCC	TAACGACATCTGAACA_TCCCAGTGCC	TAACGACATCTGAACA_TCCCAGTGCC_CTCTTGCCCC
ref:rs143867193:PEAKCENTER:chr17:63426249:C:T:63425935:63426435:63426185:free16-1.1530051	ref:rs143867193:PEAKCENTER:chr17:63426249:C:T:63425935:63426435:63426185	free16-1.1530051	TGGACGAATAGGATAA	TTATCCTATTCGTCCA	AD	TCCCAGTGCCCAGCAGCCTCGCACACCCTGCCTGTCTGTTCCTGGGCTGCCCATTTCTCAAGAAACCGACCTGCAAAGGCAGCCGGCTGCTGCCTCCACACCGAGGGCTGTGCGGTCCTGCTGCTCGCTCACTGGGAGGTGCAGCTCTTTCTCCTCTTCCTCTAGGAATTCCAGACCGACCATCTACCATGACTAACAACAATGAACAAAGGGCTTAGGGGCAAGAG	GAGTCTGAACCTGTGTGCTATCCCAGTGCCCAGCAGCCTCGCACACCCTGCCTGTCTGTTCCTGGGCTGCCCATTTCTCAAGAAACCGACCTGCAAAGGCAGCCGGCTGCTGCCTCCACACCGAGGGCTGTGCGGTCCTGCTGCTCGCTCACTGGGAGGTGCAGCTCTTTCTCCTCTTCCTCTAGGAATTCCAGACCGACCATCTACCATGACTAACAACAATGAACAAAGGGCTTAGGGGCAAGAGTGTACCTCTACATGGACGAATAGGATAATTAGAAGATCGGAAGAGCATCGTAG	rs143867193	TANC2	TTATCCTATTCGTCCA_CTCTTGCCCC	TTATCCTATTCGTCCA_TCCCAGTGCC	TTATCCTATTCGTCCA_TCCCAGTGCC_CTCTTGCCCC
ref:rs143867193:PEAKCENTER:chr17:63426249:C:T:63425935:63426435:63426185:free16-1.568836	ref:rs143867193:PEAKCENTER:chr17:63426249:C:T:63425935:63426435:63426185	free16-1.568836	CATAGATAGTCACCGG	CCGGTGACTATCTATG	AD	TCCCAGTGCCCAGCAGCCTCGCACACCCTGCCTGTCTGTTCCTGGGCTGCCCATTTCTCAAGAAACCGACCTGCAAAGGCAGCCGGCTGCTGCCTCCACACCGAGGGCTGTGCGGTCCTGCTGCTCGCTCACTGGGAGGTGCAGCTCTTTCTCCTCTTCCTCTAGGAATTCCAGACCGACCATCTACCATGACTAACAACAATGAACAAAGGGCTTAGGGGCAAGAG	GAGTCTGAACCTGTGTGCTATCCCAGTGCCCAGCAGCCTCGCACACCCTGCCTGTCTGTTCCTGGGCTGCCCATTTCTCAAGAAACCGACCTGCAAAGGCAGCCGGCTGCTGCCTCCACACCGAGGGCTGTGCGGTCCTGCTGCTCGCTCACTGGGAGGTGCAGCTCTTTCTCCTCTTCCTCTAGGAATTCCAGACCGACCATCTACCATGACTAACAACAATGAACAAAGGGCTTAGGGGCAAGAGTGTACCTCTACACATAGATAGTCACCGGTTAGAAGATCGGAAGAGCATCGTAG	rs143867193	TANC2	CCGGTGACTATCTATG_CTCTTGCCCC	CCGGTGACTATCTATG_TCCCAGTGCC	CCGGTGACTATCTATG_TCCCAGTGCC_CTCTTGCCCC
ref:rs143867193:PEAKCENTER:chr17:63426249:C:T:63425935:63426435:63426185:free16-1.458126	ref:rs143867193:PEAKCENTER:chr17:63426249:C:T:63425935:63426435:63426185	free16-1.458126	ATTATTAGGTCAGTCC	GGACTGACCTAATAAT	AD	TCCCAGTGCCCAGCAGCCTCGCACACCCTGCCTGTCTGTTCCTGGGCTGCCCATTTCTCAAGAAACCGACCTGCAAAGGCAGCCGGCTGCTGCCTCCACACCGAGGGCTGTGCGGTCCTGCTGCTCGCTCACTGGGAGGTGCAGCTCTTTCTCCTCTTCCTCTAGGAATTCCAGACCGACCATCTACCATGACTAACAACAATGAACAAAGGGCTTAGGGGCAAGAG	GAGTCTGAACCTGTGTGCTATCCCAGTGCCCAGCAGCCTCGCACACCCTGCCTGTCTGTTCCTGGGCTGCCCATTTCTCAAGAAACCGACCTGCAAAGGCAGCCGGCTGCTGCCTCCACACCGAGGGCTGTGCGGTCCTGCTGCTCGCTCACTGGGAGGTGCAGCTCTTTCTCCTCTTCCTCTAGGAATTCCAGACCGACCATCTACCATGACTAACAACAATGAACAAAGGGCTTAGGGGCAAGAGTGTACCTCTACAATTATTAGGTCAGTCCTTAGAAGATCGGAAGAGCATCGTAG	rs143867193	TANC2	GGACTGACCTAATAAT_CTCTTGCCCC	GGACTGACCTAATAAT_TCCCAGTGCC	GGACTGACCTAATAAT_TCCCAGTGCC_CTCTTGCCCC
ref:rs143867193:PEAKCENTER:chr17:63426249:C:T:63425935:63426435:63426185:free16-1.109346	ref:rs143867193:PEAKCENTER:chr17:63426249:C:T:63425935:63426435:63426185	free16-1.109346	AATGTTGGTAGTCGTT	AACGACTACCAACATT	AD	TCCCAGTGCCCAGCAGCCTCGCACACCCTGCCTGTCTGTTCCTGGGCTGCCCATTTCTCAAGAAACCGACCTGCAAAGGCAGCCGGCTGCTGCCTCCACACCGAGGGCTGTGCGGTCCTGCTGCTCGCTCACTGGGAGGTGCAGCTCTTTCTCCTCTTCCTCTAGGAATTCCAGACCGACCATCTACCATGACTAACAACAATGAACAAAGGGCTTAGGGGCAAGAG	GAGTCTGAACCTGTGTGCTATCCCAGTGCCCAGCAGCCTCGCACACCCTGCCTGTCTGTTCCTGGGCTGCCCATTTCTCAAGAAACCGACCTGCAAAGGCAGCCGGCTGCTGCCTCCACACCGAGGGCTGTGCGGTCCTGCTGCTCGCTCACTGGGAGGTGCAGCTCTTTCTCCTCTTCCTCTAGGAATTCCAGACCGACCATCTACCATGACTAACAACAATGAACAAAGGGCTTAGGGGCAAGAGTGTACCTCTACAAATGTTGGTAGTCGTTTTAGAAGATCGGAAGAGCATCGTAG	rs143867193	TANC2	AACGACTACCAACATT_CTCTTGCCCC	AACGACTACCAACATT_TCCCAGTGCC	AACGACTACCAACATT_TCCCAGTGCC_CTCTTGCCCC
ref:rs143867193:PEAKCENTER:chr17:63426249:C:T:63425935:63426435:63426185:free16-1.177859	ref:rs143867193:PEAKCENTER:chr17:63426249:C:T:63425935:63426435:63426185	free16-1.177859	ACCTCCAGTAATCCTA	TAGGATTACTGGAGGT	AD	TCCCAGTGCCCAGCAGCCTCGCACACCCTGCCTGTCTGTTCCTGGGCTGCCCATTTCTCAAGAAACCGACCTGCAAAGGCAGCCGGCTGCTGCCTCCACACCGAGGGCTGTGCGGTCCTGCTGCTCGCTCACTGGGAGGTGCAGCTCTTTCTCCTCTTCCTCTAGGAATTCCAGACCGACCATCTACCATGACTAACAACAATGAACAAAGGGCTTAGGGGCAAGAG	GAGTCTGAACCTGTGTGCTATCCCAGTGCCCAGCAGCCTCGCACACCCTGCCTGTCTGTTCCTGGGCTGCCCATTTCTCAAGAAACCGACCTGCAAAGGCAGCCGGCTGCTGCCTCCACACCGAGGGCTGTGCGGTCCTGCTGCTCGCTCACTGGGAGGTGCAGCTCTTTCTCCTCTTCCTCTAGGAATTCCAGACCGACCATCTACCATGACTAACAACAATGAACAAAGGGCTTAGGGGCAAGAGTGTACCTCTACAACCTCCAGTAATCCTATTAGAAGATCGGAAGAGCATCGTAG	rs143867193	TANC2	TAGGATTACTGGAGGT_CTCTTGCCCC	TAGGATTACTGGAGGT_TCCCAGTGCC	TAGGATTACTGGAGGT_TCCCAGTGCC_CTCTTGCCCC
ref:rs143867193:PEAKCENTER:chr17:63426249:C:T:63425935:63426435:63426185:free16-1.283679	ref:rs143867193:PEAKCENTER:chr17:63426249:C:T:63425935:63426435:63426185	free16-1.283679	AGATTCAGAGCGACTA	TAGTCGCTCTGAATCT	AD	TCCCAGTGCCCAGCAGCCTCGCACACCCTGCCTGTCTGTTCCTGGGCTGCCCATTTCTCAAGAAACCGACCTGCAAAGGCAGCCGGCTGCTGCCTCCACACCGAGGGCTGTGCGGTCCTGCTGCTCGCTCACTGGGAGGTGCAGCTCTTTCTCCTCTTCCTCTAGGAATTCCAGACCGACCATCTACCATGACTAACAACAATGAACAAAGGGCTTAGGGGCAAGAG	GAGTCTGAACCTGTGTGCTATCCCAGTGCCCAGCAGCCTCGCACACCCTGCCTGTCTGTTCCTGGGCTGCCCATTTCTCAAGAAACCGACCTGCAAAGGCAGCCGGCTGCTGCCTCCACACCGAGGGCTGTGCGGTCCTGCTGCTCGCTCACTGGGAGGTGCAGCTCTTTCTCCTCTTCCTCTAGGAATTCCAGACCGACCATCTACCATGACTAACAACAATGAACAAAGGGCTTAGGGGCAAGAGTGTACCTCTACAAGATTCAGAGCGACTATTAGAAGATCGGAAGAGCATCGTAG	rs143867193	TANC2	TAGTCGCTCTGAATCT_CTCTTGCCCC	TAGTCGCTCTGAATCT_TCCCAGTGCC	TAGTCGCTCTGAATCT_TCCCAGTGCC_CTCTTGCCCC
ref:rs143867193:PEAKCENTER:chr17:63426249:C:T:63425935:63426435:63426185:free16-1.1223785	ref:rs143867193:PEAKCENTER:chr17:63426249:C:T:63425935:63426435:63426185	free16-1.1223785	GTCCTAGTCTGATCGG	CCGATCAGACTAGGAC	AD	TCCCAGTGCCCAGCAGCCTCGCACACCCTGCCTGTCTGTTCCTGGGCTGCCCATTTCTCAAGAAACCGACCTGCAAAGGCAGCCGGCTGCTGCCTCCACACCGAGGGCTGTGCGGTCCTGCTGCTCGCTCACTGGGAGGTGCAGCTCTTTCTCCTCTTCCTCTAGGAATTCCAGACCGACCATCTACCATGACTAACAACAATGAACAAAGGGCTTAGGGGCAAGAG	GAGTCTGAACCTGTGTGCTATCCCAGTGCCCAGCAGCCTCGCACACCCTGCCTGTCTGTTCCTGGGCTGCCCATTTCTCAAGAAACCGACCTGCAAAGGCAGCCGGCTGCTGCCTCCACACCGAGGGCTGTGCGGTCCTGCTGCTCGCTCACTGGGAGGTGCAGCTCTTTCTCCTCTTCCTCTAGGAATTCCAGACCGACCATCTACCATGACTAACAACAATGAACAAAGGGCTTAGGGGCAAGAGTGTACCTCTACAGTCCTAGTCTGATCGGTTAGAAGATCGGAAGAGCATCGTAG	rs143867193	TANC2	CCGATCAGACTAGGAC_CTCTTGCCCC	CCGATCAGACTAGGAC_TCCCAGTGCC	CCGATCAGACTAGGAC_TCCCAGTGCC_CTCTTGCCCC
ref:rs143867193:PEAKCENTER:chr17:63426249:C:T:63425935:63426435:63426185:free16-1.907102	ref:rs143867193:PEAKCENTER:chr17:63426249:C:T:63425935:63426435:63426185	free16-1.907102	CTTGCTTCGCCGTCAG	CTGACGGCGAAGCAAG	AD	TCCCAGTGCCCAGCAGCCTCGCACACCCTGCCTGTCTGTTCCTGGGCTGCCCATTTCTCAAGAAACCGACCTGCAAAGGCAGCCGGCTGCTGCCTCCACACCGAGGGCTGTGCGGTCCTGCTGCTCGCTCACTGGGAGGTGCAGCTCTTTCTCCTCTTCCTCTAGGAATTCCAGACCGACCATCTACCATGACTAACAACAATGAACAAAGGGCTTAGGGGCAAGAG	GAGTCTGAACCTGTGTGCTATCCCAGTGCCCAGCAGCCTCGCACACCCTGCCTGTCTGTTCCTGGGCTGCCCATTTCTCAAGAAACCGACCTGCAAAGGCAGCCGGCTGCTGCCTCCACACCGAGGGCTGTGCGGTCCTGCTGCTCGCTCACTGGGAGGTGCAGCTCTTTCTCCTCTTCCTCTAGGAATTCCAGACCGACCATCTACCATGACTAACAACAATGAACAAAGGGCTTAGGGGCAAGAGTGTACCTCTACACTTGCTTCGCCGTCAGTTAGAAGATCGGAAGAGCATCGTAG	rs143867193	TANC2	CTGACGGCGAAGCAAG_CTCTTGCCCC	CTGACGGCGAAGCAAG_TCCCAGTGCC	CTGACGGCGAAGCAAG_TCCCAGTGCC_CTCTTGCCCC
ref:rs143867193:PEAKCENTER:chr17:63426249:C:T:63425935:63426435:63426185:free16-1.186860	ref:rs143867193:PEAKCENTER:chr17:63426249:C:T:63425935:63426435:63426185	free16-1.186860	ACGACAATAGTGCAGC	GCTGCACTATTGTCGT	AD	TCCCAGTGCCCAGCAGCCTCGCACACCCTGCCTGTCTGTTCCTGGGCTGCCCATTTCTCAAGAAACCGACCTGCAAAGGCAGCCGGCTGCTGCCTCCACACCGAGGGCTGTGCGGTCCTGCTGCTCGCTCACTGGGAGGTGCAGCTCTTTCTCCTCTTCCTCTAGGAATTCCAGACCGACCATCTACCATGACTAACAACAATGAACAAAGGGCTTAGGGGCAAGAG	GAGTCTGAACCTGTGTGCTATCCCAGTGCCCAGCAGCCTCGCACACCCTGCCTGTCTGTTCCTGGGCTGCCCATTTCTCAAGAAACCGACCTGCAAAGGCAGCCGGCTGCTGCCTCCACACCGAGGGCTGTGCGGTCCTGCTGCTCGCTCACTGGGAGGTGCAGCTCTTTCTCCTCTTCCTCTAGGAATTCCAGACCGACCATCTACCATGACTAACAACAATGAACAAAGGGCTTAGGGGCAAGAGTGTACCTCTACAACGACAATAGTGCAGCTTAGAAGATCGGAAGAGCATCGTAG	rs143867193	TANC2	GCTGCACTATTGTCGT_CTCTTGCCCC	GCTGCACTATTGTCGT_TCCCAGTGCC	GCTGCACTATTGTCGT_TCCCAGTGCC_CTCTTGCCCC
ref:rs143867193:PEAKCENTER:chr17:63426249:C:T:63425935:63426435:63426185:free16-1.1395655	ref:rs143867193:PEAKCENTER:chr17:63426249:C:T:63425935:63426435:63426185	free16-1.1395655	TCAGACTCAATTCCAT	ATGGAATTGAGTCTGA	AD	TCCCAGTGCCCAGCAGCCTCGCACACCCTGCCTGTCTGTTCCTGGGCTGCCCATTTCTCAAGAAACCGACCTGCAAAGGCAGCCGGCTGCTGCCTCCACACCGAGGGCTGTGCGGTCCTGCTGCTCGCTCACTGGGAGGTGCAGCTCTTTCTCCTCTTCCTCTAGGAATTCCAGACCGACCATCTACCATGACTAACAACAATGAACAAAGGGCTTAGGGGCAAGAG	GAGTCTGAACCTGTGTGCTATCCCAGTGCCCAGCAGCCTCGCACACCCTGCCTGTCTGTTCCTGGGCTGCCCATTTCTCAAGAAACCGACCTGCAAAGGCAGCCGGCTGCTGCCTCCACACCGAGGGCTGTGCGGTCCTGCTGCTCGCTCACTGGGAGGTGCAGCTCTTTCTCCTCTTCCTCTAGGAATTCCAGACCGACCATCTACCATGACTAACAACAATGAACAAAGGGCTTAGGGGCAAGAGTGTACCTCTACATCAGACTCAATTCCATTTAGAAGATCGGAAGAGCATCGTAG	rs143867193	TANC2	ATGGAATTGAGTCTGA_CTCTTGCCCC	ATGGAATTGAGTCTGA_TCCCAGTGCC	ATGGAATTGAGTCTGA_TCCCAGTGCC_CTCTTGCCCC
ref:rs143867193:PEAKCENTER:chr17:63426249:C:T:63425935:63426435:63426185:free16-1.1152025	ref:rs143867193:PEAKCENTER:chr17:63426249:C:T:63425935:63426435:63426185	free16-1.1152025	GGTAACTCACGCCTCT	AGAGGCGTGAGTTACC	AD	TCCCAGTGCCCAGCAGCCTCGCACACCCTGCCTGTCTGTTCCTGGGCTGCCCATTTCTCAAGAAACCGACCTGCAAAGGCAGCCGGCTGCTGCCTCCACACCGAGGGCTGTGCGGTCCTGCTGCTCGCTCACTGGGAGGTGCAGCTCTTTCTCCTCTTCCTCTAGGAATTCCAGACCGACCATCTACCATGACTAACAACAATGAACAAAGGGCTTAGGGGCAAGAG	GAGTCTGAACCTGTGTGCTATCCCAGTGCCCAGCAGCCTCGCACACCCTGCCTGTCTGTTCCTGGGCTGCCCATTTCTCAAGAAACCGACCTGCAAAGGCAGCCGGCTGCTGCCTCCACACCGAGGGCTGTGCGGTCCTGCTGCTCGCTCACTGGGAGGTGCAGCTCTTTCTCCTCTTCCTCTAGGAATTCCAGACCGACCATCTACCATGACTAACAACAATGAACAAAGGGCTTAGGGGCAAGAGTGTACCTCTACAGGTAACTCACGCCTCTTTAGAAGATCGGAAGAGCATCGTAG	rs143867193	TANC2	AGAGGCGTGAGTTACC_CTCTTGCCCC	AGAGGCGTGAGTTACC_TCCCAGTGCC	AGAGGCGTGAGTTACC_TCCCAGTGCC_CTCTTGCCCC
ref:rs2927448:PEAKCENTER:chr19:44784592:G:T:44784303:44784803:44784553:free16-1.794736	ref:rs2927448:PEAKCENTER:chr19:44784592:G:T:44784303:44784803:44784553	free16-1.794736	CGTGCTGGAACCTACC	GGTAGGTTCCAGCACG	AD	TCTGGTTGGAAAGATCTTGCATGTTGTGCACTGCCGGTGGCCACCACGTTTGAGGGTGCAACCATTCACATAGGGGACATCTCAAATCTGCAGTACTACAAAATTCCAGCAGGTGGCAGTCAAAGGTCTTGAGGAAGGGGCGCCTCTGAGGGTCGCACAAAGTGGCCATAGATCGGGCCCAGCCACAGCTCCGAGGAGAAGTGTGTGGGGCATTGGGCACAACCGCA	GAGTCTGAACCTGTGTGCTATCTGGTTGGAAAGATCTTGCATGTTGTGCACTGCCGGTGGCCACCACGTTTGAGGGTGCAACCATTCACATAGGGGACATCTCAAATCTGCAGTACTACAAAATTCCAGCAGGTGGCAGTCAAAGGTCTTGAGGAAGGGGCGCCTCTGAGGGTCGCACAAAGTGGCCATAGATCGGGCCCAGCCACAGCTCCGAGGAGAAGTGTGTGGGGCATTGGGCACAACCGCATGTACCTCTACACGTGCTGGAACCTACCTTAGAAGATCGGAAGAGCATCGTAG	rs2927448	CBLC	GGTAGGTTCCAGCACG_TGCGGTTGTG	GGTAGGTTCCAGCACG_TCTGGTTGGA	GGTAGGTTCCAGCACG_TCTGGTTGGA_TGCGGTTGTG
ref:rs2927448:PEAKCENTER:chr19:44784592:G:T:44784303:44784803:44784553:free16-1.369534	ref:rs2927448:PEAKCENTER:chr19:44784592:G:T:44784303:44784803:44784553	free16-1.369534	ATAACTCACGTCTGCA	TGCAGACGTGAGTTAT	AD	TCTGGTTGGAAAGATCTTGCATGTTGTGCACTGCCGGTGGCCACCACGTTTGAGGGTGCAACCATTCACATAGGGGACATCTCAAATCTGCAGTACTACAAAATTCCAGCAGGTGGCAGTCAAAGGTCTTGAGGAAGGGGCGCCTCTGAGGGTCGCACAAAGTGGCCATAGATCGGGCCCAGCCACAGCTCCGAGGAGAAGTGTGTGGGGCATTGGGCACAACCGCA	GAGTCTGAACCTGTGTGCTATCTGGTTGGAAAGATCTTGCATGTTGTGCACTGCCGGTGGCCACCACGTTTGAGGGTGCAACCATTCACATAGGGGACATCTCAAATCTGCAGTACTACAAAATTCCAGCAGGTGGCAGTCAAAGGTCTTGAGGAAGGGGCGCCTCTGAGGGTCGCACAAAGTGGCCATAGATCGGGCCCAGCCACAGCTCCGAGGAGAAGTGTGTGGGGCATTGGGCACAACCGCATGTACCTCTACAATAACTCACGTCTGCATTAGAAGATCGGAAGAGCATCGTAG	rs2927448	CBLC	TGCAGACGTGAGTTAT_TGCGGTTGTG	TGCAGACGTGAGTTAT_TCTGGTTGGA	TGCAGACGTGAGTTAT_TCTGGTTGGA_TGCGGTTGTG
ref:rs2927448:PEAKCENTER:chr19:44784592:G:T:44784303:44784803:44784553:free16-1.163658	ref:rs2927448:PEAKCENTER:chr19:44784592:G:T:44784303:44784803:44784553	free16-1.163658	ACCATTGCCTGATAAG	CTTATCAGGCAATGGT	AD	TCTGGTTGGAAAGATCTTGCATGTTGTGCACTGCCGGTGGCCACCACGTTTGAGGGTGCAACCATTCACATAGGGGACATCTCAAATCTGCAGTACTACAAAATTCCAGCAGGTGGCAGTCAAAGGTCTTGAGGAAGGGGCGCCTCTGAGGGTCGCACAAAGTGGCCATAGATCGGGCCCAGCCACAGCTCCGAGGAGAAGTGTGTGGGGCATTGGGCACAACCGCA	GAGTCTGAACCTGTGTGCTATCTGGTTGGAAAGATCTTGCATGTTGTGCACTGCCGGTGGCCACCACGTTTGAGGGTGCAACCATTCACATAGGGGACATCTCAAATCTGCAGTACTACAAAATTCCAGCAGGTGGCAGTCAAAGGTCTTGAGGAAGGGGCGCCTCTGAGGGTCGCACAAAGTGGCCATAGATCGGGCCCAGCCACAGCTCCGAGGAGAAGTGTGTGGGGCATTGGGCACAACCGCATGTACCTCTACAACCATTGCCTGATAAGTTAGAAGATCGGAAGAGCATCGTAG	rs2927448	CBLC	CTTATCAGGCAATGGT_TGCGGTTGTG	CTTATCAGGCAATGGT_TCTGGTTGGA	CTTATCAGGCAATGGT_TCTGGTTGGA_TGCGGTTGTG
ref:rs2927448:PEAKCENTER:chr19:44784592:G:T:44784303:44784803:44784553:free16-1.893465	ref:rs2927448:PEAKCENTER:chr19:44784592:G:T:44784303:44784803:44784553	free16-1.893465	CTTAGTAGAGTGGAGC	GCTCCACTCTACTAAG	AD	TCTGGTTGGAAAGATCTTGCATGTTGTGCACTGCCGGTGGCCACCACGTTTGAGGGTGCAACCATTCACATAGGGGACATCTCAAATCTGCAGTACTACAAAATTCCAGCAGGTGGCAGTCAAAGGTCTTGAGGAAGGGGCGCCTCTGAGGGTCGCACAAAGTGGCCATAGATCGGGCCCAGCCACAGCTCCGAGGAGAAGTGTGTGGGGCATTGGGCACAACCGCA	GAGTCTGAACCTGTGTGCTATCTGGTTGGAAAGATCTTGCATGTTGTGCACTGCCGGTGGCCACCACGTTTGAGGGTGCAACCATTCACATAGGGGACATCTCAAATCTGCAGTACTACAAAATTCCAGCAGGTGGCAGTCAAAGGTCTTGAGGAAGGGGCGCCTCTGAGGGTCGCACAAAGTGGCCATAGATCGGGCCCAGCCACAGCTCCGAGGAGAAGTGTGTGGGGCATTGGGCACAACCGCATGTACCTCTACACTTAGTAGAGTGGAGCTTAGAAGATCGGAAGAGCATCGTAG	rs2927448	CBLC	GCTCCACTCTACTAAG_TGCGGTTGTG	GCTCCACTCTACTAAG_TCTGGTTGGA	GCTCCACTCTACTAAG_TCTGGTTGGA_TGCGGTTGTG
ref:rs2927448:PEAKCENTER:chr19:44784592:G:T:44784303:44784803:44784553:free16-1.197006	ref:rs2927448:PEAKCENTER:chr19:44784592:G:T:44784303:44784803:44784553	free16-1.197006	ACGCCAATACGGAACC	GGTTCCGTATTGGCGT	AD	TCTGGTTGGAAAGATCTTGCATGTTGTGCACTGCCGGTGGCCACCACGTTTGAGGGTGCAACCATTCACATAGGGGACATCTCAAATCTGCAGTACTACAAAATTCCAGCAGGTGGCAGTCAAAGGTCTTGAGGAAGGGGCGCCTCTGAGGGTCGCACAAAGTGGCCATAGATCGGGCCCAGCCACAGCTCCGAGGAGAAGTGTGTGGGGCATTGGGCACAACCGCA	GAGTCTGAACCTGTGTGCTATCTGGTTGGAAAGATCTTGCATGTTGTGCACTGCCGGTGGCCACCACGTTTGAGGGTGCAACCATTCACATAGGGGACATCTCAAATCTGCAGTACTACAAAATTCCAGCAGGTGGCAGTCAAAGGTCTTGAGGAAGGGGCGCCTCTGAGGGTCGCACAAAGTGGCCATAGATCGGGCCCAGCCACAGCTCCGAGGAGAAGTGTGTGGGGCATTGGGCACAACCGCATGTACCTCTACAACGCCAATACGGAACCTTAGAAGATCGGAAGAGCATCGTAG	rs2927448	CBLC	GGTTCCGTATTGGCGT_TGCGGTTGTG	GGTTCCGTATTGGCGT_TCTGGTTGGA	GGTTCCGTATTGGCGT_TCTGGTTGGA_TGCGGTTGTG
ref:rs2927448:PEAKCENTER:chr19:44784592:G:T:44784303:44784803:44784553:free16-1.1495173	ref:rs2927448:PEAKCENTER:chr19:44784592:G:T:44784303:44784803:44784553	free16-1.1495173	TGAGTCCTATGCCAGA	TCTGGCATAGGACTCA	AD	TCTGGTTGGAAAGATCTTGCATGTTGTGCACTGCCGGTGGCCACCACGTTTGAGGGTGCAACCATTCACATAGGGGACATCTCAAATCTGCAGTACTACAAAATTCCAGCAGGTGGCAGTCAAAGGTCTTGAGGAAGGGGCGCCTCTGAGGGTCGCACAAAGTGGCCATAGATCGGGCCCAGCCACAGCTCCGAGGAGAAGTGTGTGGGGCATTGGGCACAACCGCA	GAGTCTGAACCTGTGTGCTATCTGGTTGGAAAGATCTTGCATGTTGTGCACTGCCGGTGGCCACCACGTTTGAGGGTGCAACCATTCACATAGGGGACATCTCAAATCTGCAGTACTACAAAATTCCAGCAGGTGGCAGTCAAAGGTCTTGAGGAAGGGGCGCCTCTGAGGGTCGCACAAAGTGGCCATAGATCGGGCCCAGCCACAGCTCCGAGGAGAAGTGTGTGGGGCATTGGGCACAACCGCATGTACCTCTACATGAGTCCTATGCCAGATTAGAAGATCGGAAGAGCATCGTAG	rs2927448	CBLC	TCTGGCATAGGACTCA_TGCGGTTGTG	TCTGGCATAGGACTCA_TCTGGTTGGA	TCTGGCATAGGACTCA_TCTGGTTGGA_TGCGGTTGTG
ref:rs2927448:PEAKCENTER:chr19:44784592:G:T:44784303:44784803:44784553:free16-1.842494	ref:rs2927448:PEAKCENTER:chr19:44784592:G:T:44784303:44784803:44784553	free16-1.842494	CTCCACCAGATGTTAA	TTAACATCTGGTGGAG	AD	TCTGGTTGGAAAGATCTTGCATGTTGTGCACTGCCGGTGGCCACCACGTTTGAGGGTGCAACCATTCACATAGGGGACATCTCAAATCTGCAGTACTACAAAATTCCAGCAGGTGGCAGTCAAAGGTCTTGAGGAAGGGGCGCCTCTGAGGGTCGCACAAAGTGGCCATAGATCGGGCCCAGCCACAGCTCCGAGGAGAAGTGTGTGGGGCATTGGGCACAACCGCA	GAGTCTGAACCTGTGTGCTATCTGGTTGGAAAGATCTTGCATGTTGTGCACTGCCGGTGGCCACCACGTTTGAGGGTGCAACCATTCACATAGGGGACATCTCAAATCTGCAGTACTACAAAATTCCAGCAGGTGGCAGTCAAAGGTCTTGAGGAAGGGGCGCCTCTGAGGGTCGCACAAAGTGGCCATAGATCGGGCCCAGCCACAGCTCCGAGGAGAAGTGTGTGGGGCATTGGGCACAACCGCATGTACCTCTACACTCCACCAGATGTTAATTAGAAGATCGGAAGAGCATCGTAG	rs2927448	CBLC	TTAACATCTGGTGGAG_TGCGGTTGTG	TTAACATCTGGTGGAG_TCTGGTTGGA	TTAACATCTGGTGGAG_TCTGGTTGGA_TGCGGTTGTG
ref:rs2927448:PEAKCENTER:chr19:44784592:G:T:44784303:44784803:44784553:free16-1.150611	ref:rs2927448:PEAKCENTER:chr19:44784592:G:T:44784303:44784803:44784553	free16-1.150611	ACATGCCTACGTCTTG	CAAGACGTAGGCATGT	AD	TCTGGTTGGAAAGATCTTGCATGTTGTGCACTGCCGGTGGCCACCACGTTTGAGGGTGCAACCATTCACATAGGGGACATCTCAAATCTGCAGTACTACAAAATTCCAGCAGGTGGCAGTCAAAGGTCTTGAGGAAGGGGCGCCTCTGAGGGTCGCACAAAGTGGCCATAGATCGGGCCCAGCCACAGCTCCGAGGAGAAGTGTGTGGGGCATTGGGCACAACCGCA	GAGTCTGAACCTGTGTGCTATCTGGTTGGAAAGATCTTGCATGTTGTGCACTGCCGGTGGCCACCACGTTTGAGGGTGCAACCATTCACATAGGGGACATCTCAAATCTGCAGTACTACAAAATTCCAGCAGGTGGCAGTCAAAGGTCTTGAGGAAGGGGCGCCTCTGAGGGTCGCACAAAGTGGCCATAGATCGGGCCCAGCCACAGCTCCGAGGAGAAGTGTGTGGGGCATTGGGCACAACCGCATGTACCTCTACAACATGCCTACGTCTTGTTAGAAGATCGGAAGAGCATCGTAG	rs2927448	CBLC	CAAGACGTAGGCATGT_TGCGGTTGTG	CAAGACGTAGGCATGT_TCTGGTTGGA	CAAGACGTAGGCATGT_TCTGGTTGGA_TGCGGTTGTG
ref:rs2927448:PEAKCENTER:chr19:44784592:G:T:44784303:44784803:44784553:free16-1.997167	ref:rs2927448:PEAKCENTER:chr19:44784592:G:T:44784303:44784803:44784553	free16-1.997167	GATAGAACATGCCGAT	ATCGGCATGTTCTATC	AD	TCTGGTTGGAAAGATCTTGCATGTTGTGCACTGCCGGTGGCCACCACGTTTGAGGGTGCAACCATTCACATAGGGGACATCTCAAATCTGCAGTACTACAAAATTCCAGCAGGTGGCAGTCAAAGGTCTTGAGGAAGGGGCGCCTCTGAGGGTCGCACAAAGTGGCCATAGATCGGGCCCAGCCACAGCTCCGAGGAGAAGTGTGTGGGGCATTGGGCACAACCGCA	GAGTCTGAACCTGTGTGCTATCTGGTTGGAAAGATCTTGCATGTTGTGCACTGCCGGTGGCCACCACGTTTGAGGGTGCAACCATTCACATAGGGGACATCTCAAATCTGCAGTACTACAAAATTCCAGCAGGTGGCAGTCAAAGGTCTTGAGGAAGGGGCGCCTCTGAGGGTCGCACAAAGTGGCCATAGATCGGGCCCAGCCACAGCTCCGAGGAGAAGTGTGTGGGGCATTGGGCACAACCGCATGTACCTCTACAGATAGAACATGCCGATTTAGAAGATCGGAAGAGCATCGTAG	rs2927448	CBLC	ATCGGCATGTTCTATC_TGCGGTTGTG	ATCGGCATGTTCTATC_TCTGGTTGGA	ATCGGCATGTTCTATC_TCTGGTTGGA_TGCGGTTGTG
ref:rs2927448:PEAKCENTER:chr19:44784592:G:T:44784303:44784803:44784553:free16-1.411600	ref:rs2927448:PEAKCENTER:chr19:44784592:G:T:44784303:44784803:44784553	free16-1.411600	ATCGAACCTACCATTA	TAATGGTAGGTTCGAT	AD	TCTGGTTGGAAAGATCTTGCATGTTGTGCACTGCCGGTGGCCACCACGTTTGAGGGTGCAACCATTCACATAGGGGACATCTCAAATCTGCAGTACTACAAAATTCCAGCAGGTGGCAGTCAAAGGTCTTGAGGAAGGGGCGCCTCTGAGGGTCGCACAAAGTGGCCATAGATCGGGCCCAGCCACAGCTCCGAGGAGAAGTGTGTGGGGCATTGGGCACAACCGCA	GAGTCTGAACCTGTGTGCTATCTGGTTGGAAAGATCTTGCATGTTGTGCACTGCCGGTGGCCACCACGTTTGAGGGTGCAACCATTCACATAGGGGACATCTCAAATCTGCAGTACTACAAAATTCCAGCAGGTGGCAGTCAAAGGTCTTGAGGAAGGGGCGCCTCTGAGGGTCGCACAAAGTGGCCATAGATCGGGCCCAGCCACAGCTCCGAGGAGAAGTGTGTGGGGCATTGGGCACAACCGCATGTACCTCTACAATCGAACCTACCATTATTAGAAGATCGGAAGAGCATCGTAG	rs2927448	CBLC	TAATGGTAGGTTCGAT_TGCGGTTGTG	TAATGGTAGGTTCGAT_TCTGGTTGGA	TAATGGTAGGTTCGAT_TCTGGTTGGA_TGCGGTTGTG
ref:rs2927448:PEAKCENTER:chr19:44784592:G:T:44784303:44784803:44784553:free16-1.1031579	ref:rs2927448:PEAKCENTER:chr19:44784592:G:T:44784303:44784803:44784553	free16-1.1031579	GCACGTAGTCGATCTT	AAGATCGACTACGTGC	AD	TCTGGTTGGAAAGATCTTGCATGTTGTGCACTGCCGGTGGCCACCACGTTTGAGGGTGCAACCATTCACATAGGGGACATCTCAAATCTGCAGTACTACAAAATTCCAGCAGGTGGCAGTCAAAGGTCTTGAGGAAGGGGCGCCTCTGAGGGTCGCACAAAGTGGCCATAGATCGGGCCCAGCCACAGCTCCGAGGAGAAGTGTGTGGGGCATTGGGCACAACCGCA	GAGTCTGAACCTGTGTGCTATCTGGTTGGAAAGATCTTGCATGTTGTGCACTGCCGGTGGCCACCACGTTTGAGGGTGCAACCATTCACATAGGGGACATCTCAAATCTGCAGTACTACAAAATTCCAGCAGGTGGCAGTCAAAGGTCTTGAGGAAGGGGCGCCTCTGAGGGTCGCACAAAGTGGCCATAGATCGGGCCCAGCCACAGCTCCGAGGAGAAGTGTGTGGGGCATTGGGCACAACCGCATGTACCTCTACAGCACGTAGTCGATCTTTTAGAAGATCGGAAGAGCATCGTAG	rs2927448	CBLC	AAGATCGACTACGTGC_TGCGGTTGTG	AAGATCGACTACGTGC_TCTGGTTGGA	AAGATCGACTACGTGC_TCTGGTTGGA_TGCGGTTGTG
ref:rs2927448:PEAKCENTER:chr19:44784592:G:T:44784303:44784803:44784553:free16-1.457746	ref:rs2927448:PEAKCENTER:chr19:44784592:G:T:44784303:44784803:44784553	free16-1.457746	ATTATGCACTGACACA	TGTGTCAGTGCATAAT	AD	TCTGGTTGGAAAGATCTTGCATGTTGTGCACTGCCGGTGGCCACCACGTTTGAGGGTGCAACCATTCACATAGGGGACATCTCAAATCTGCAGTACTACAAAATTCCAGCAGGTGGCAGTCAAAGGTCTTGAGGAAGGGGCGCCTCTGAGGGTCGCACAAAGTGGCCATAGATCGGGCCCAGCCACAGCTCCGAGGAGAAGTGTGTGGGGCATTGGGCACAACCGCA	GAGTCTGAACCTGTGTGCTATCTGGTTGGAAAGATCTTGCATGTTGTGCACTGCCGGTGGCCACCACGTTTGAGGGTGCAACCATTCACATAGGGGACATCTCAAATCTGCAGTACTACAAAATTCCAGCAGGTGGCAGTCAAAGGTCTTGAGGAAGGGGCGCCTCTGAGGGTCGCACAAAGTGGCCATAGATCGGGCCCAGCCACAGCTCCGAGGAGAAGTGTGTGGGGCATTGGGCACAACCGCATGTACCTCTACAATTATGCACTGACACATTAGAAGATCGGAAGAGCATCGTAG	rs2927448	CBLC	TGTGTCAGTGCATAAT_TGCGGTTGTG	TGTGTCAGTGCATAAT_TCTGGTTGGA	TGTGTCAGTGCATAAT_TCTGGTTGGA_TGCGGTTGTG
ref:rs2927448:PEAKCENTER:chr19:44784592:G:T:44784303:44784803:44784553:free16-1.951647	ref:rs2927448:PEAKCENTER:chr19:44784592:G:T:44784303:44784803:44784553	free16-1.951647	GACCTTGGATGATAAT	ATTATCATCCAAGGTC	AD	TCTGGTTGGAAAGATCTTGCATGTTGTGCACTGCCGGTGGCCACCACGTTTGAGGGTGCAACCATTCACATAGGGGACATCTCAAATCTGCAGTACTACAAAATTCCAGCAGGTGGCAGTCAAAGGTCTTGAGGAAGGGGCGCCTCTGAGGGTCGCACAAAGTGGCCATAGATCGGGCCCAGCCACAGCTCCGAGGAGAAGTGTGTGGGGCATTGGGCACAACCGCA	GAGTCTGAACCTGTGTGCTATCTGGTTGGAAAGATCTTGCATGTTGTGCACTGCCGGTGGCCACCACGTTTGAGGGTGCAACCATTCACATAGGGGACATCTCAAATCTGCAGTACTACAAAATTCCAGCAGGTGGCAGTCAAAGGTCTTGAGGAAGGGGCGCCTCTGAGGGTCGCACAAAGTGGCCATAGATCGGGCCCAGCCACAGCTCCGAGGAGAAGTGTGTGGGGCATTGGGCACAACCGCATGTACCTCTACAGACCTTGGATGATAATTTAGAAGATCGGAAGAGCATCGTAG	rs2927448	CBLC	ATTATCATCCAAGGTC_TGCGGTTGTG	ATTATCATCCAAGGTC_TCTGGTTGGA	ATTATCATCCAAGGTC_TCTGGTTGGA_TGCGGTTGTG
ref:rs2927448:PEAKCENTER:chr19:44784592:G:T:44784303:44784803:44784553:free16-1.320442	ref:rs2927448:PEAKCENTER:chr19:44784592:G:T:44784303:44784803:44784553	free16-1.320442	AGGACGAACTTAGCTT	AAGCTAAGTTCGTCCT	AD	TCTGGTTGGAAAGATCTTGCATGTTGTGCACTGCCGGTGGCCACCACGTTTGAGGGTGCAACCATTCACATAGGGGACATCTCAAATCTGCAGTACTACAAAATTCCAGCAGGTGGCAGTCAAAGGTCTTGAGGAAGGGGCGCCTCTGAGGGTCGCACAAAGTGGCCATAGATCGGGCCCAGCCACAGCTCCGAGGAGAAGTGTGTGGGGCATTGGGCACAACCGCA	GAGTCTGAACCTGTGTGCTATCTGGTTGGAAAGATCTTGCATGTTGTGCACTGCCGGTGGCCACCACGTTTGAGGGTGCAACCATTCACATAGGGGACATCTCAAATCTGCAGTACTACAAAATTCCAGCAGGTGGCAGTCAAAGGTCTTGAGGAAGGGGCGCCTCTGAGGGTCGCACAAAGTGGCCATAGATCGGGCCCAGCCACAGCTCCGAGGAGAAGTGTGTGGGGCATTGGGCACAACCGCATGTACCTCTACAAGGACGAACTTAGCTTTTAGAAGATCGGAAGAGCATCGTAG	rs2927448	CBLC	AAGCTAAGTTCGTCCT_TGCGGTTGTG	AAGCTAAGTTCGTCCT_TCTGGTTGGA	AAGCTAAGTTCGTCCT_TCTGGTTGGA_TGCGGTTGTG
ref:rs2927448:PEAKCENTER:chr19:44784592:G:T:44784303:44784803:44784553:free16-1.1245024	ref:rs2927448:PEAKCENTER:chr19:44784592:G:T:44784303:44784803:44784553	free16-1.1245024	GTGATCCGGTAGAGCG	CGCTCTACCGGATCAC	AD	TCTGGTTGGAAAGATCTTGCATGTTGTGCACTGCCGGTGGCCACCACGTTTGAGGGTGCAACCATTCACATAGGGGACATCTCAAATCTGCAGTACTACAAAATTCCAGCAGGTGGCAGTCAAAGGTCTTGAGGAAGGGGCGCCTCTGAGGGTCGCACAAAGTGGCCATAGATCGGGCCCAGCCACAGCTCCGAGGAGAAGTGTGTGGGGCATTGGGCACAACCGCA	GAGTCTGAACCTGTGTGCTATCTGGTTGGAAAGATCTTGCATGTTGTGCACTGCCGGTGGCCACCACGTTTGAGGGTGCAACCATTCACATAGGGGACATCTCAAATCTGCAGTACTACAAAATTCCAGCAGGTGGCAGTCAAAGGTCTTGAGGAAGGGGCGCCTCTGAGGGTCGCACAAAGTGGCCATAGATCGGGCCCAGCCACAGCTCCGAGGAGAAGTGTGTGGGGCATTGGGCACAACCGCATGTACCTCTACAGTGATCCGGTAGAGCGTTAGAAGATCGGAAGAGCATCGTAG	rs2927448	CBLC	CGCTCTACCGGATCAC_TGCGGTTGTG	CGCTCTACCGGATCAC_TCTGGTTGGA	CGCTCTACCGGATCAC_TCTGGTTGGA_TGCGGTTGTG
ref:rs5157:PEAKCENTER:chr19:44943904:T:C:44943731:44944231:44943981:free16-1.723782	ref:rs5157:PEAKCENTER:chr19:44943904:T:C:44943731:44944231:44943981	free16-1.723782	CGATGCCAGACTATTC	GAATAGTCTGGCATCG	AD	GGAGACAGGATAAGTCACCGGCCAAGGCACACAGCTAGCTACATGTGGCCCCCGCGTGACGGCTGGTCTCTGTAGGCGAGGCTTTGTCCAGATGCGTGGGTAGAAGGTCTGGCCCGGAAAGAGGAACTGACAGCAAGGCTAAGCCAATGTCTGCCCCTGGGGGCAGAAAGTCACCTCCTGCTCTCCCTCCACTGTCCACAGAGGTAGCTCAGACAGGGTGGGGGTCA	GAGTCTGAACCTGTGTGCTAGGAGACAGGATAAGTCACCGGCCAAGGCACACAGCTAGCTACATGTGGCCCCCGCGTGACGGCTGGTCTCTGTAGGCGAGGCTTTGTCCAGATGCGTGGGTAGAAGGTCTGGCCCGGAAAGAGGAACTGACAGCAAGGCTAAGCCAATGTCTGCCCCTGGGGGCAGAAAGTCACCTCCTGCTCTCCCTCCACTGTCCACAGAGGTAGCTCAGACAGGGTGGGGGTCATGTACCTCTACACGATGCCAGACTATTCTTAGAAGATCGGAAGAGCATCGTAG	rs5157	APOC4	GAATAGTCTGGCATCG_TGACCCCCAC	GAATAGTCTGGCATCG_GGAGACAGGA	GAATAGTCTGGCATCG_GGAGACAGGA_TGACCCCCAC
ref:rs5157:PEAKCENTER:chr19:44943904:T:C:44943731:44944231:44943981:free16-1.1084439	ref:rs5157:PEAKCENTER:chr19:44943904:T:C:44943731:44944231:44943981	free16-1.1084439	GCGCGTTGAGCCATAA	TTATGGCTCAACGCGC	AD	GGAGACAGGATAAGTCACCGGCCAAGGCACACAGCTAGCTACATGTGGCCCCCGCGTGACGGCTGGTCTCTGTAGGCGAGGCTTTGTCCAGATGCGTGGGTAGAAGGTCTGGCCCGGAAAGAGGAACTGACAGCAAGGCTAAGCCAATGTCTGCCCCTGGGGGCAGAAAGTCACCTCCTGCTCTCCCTCCACTGTCCACAGAGGTAGCTCAGACAGGGTGGGGGTCA	GAGTCTGAACCTGTGTGCTAGGAGACAGGATAAGTCACCGGCCAAGGCACACAGCTAGCTACATGTGGCCCCCGCGTGACGGCTGGTCTCTGTAGGCGAGGCTTTGTCCAGATGCGTGGGTAGAAGGTCTGGCCCGGAAAGAGGAACTGACAGCAAGGCTAAGCCAATGTCTGCCCCTGGGGGCAGAAAGTCACCTCCTGCTCTCCCTCCACTGTCCACAGAGGTAGCTCAGACAGGGTGGGGGTCATGTACCTCTACAGCGCGTTGAGCCATAATTAGAAGATCGGAAGAGCATCGTAG	rs5157	APOC4	TTATGGCTCAACGCGC_TGACCCCCAC	TTATGGCTCAACGCGC_GGAGACAGGA	TTATGGCTCAACGCGC_GGAGACAGGA_TGACCCCCAC
ref:rs5157:PEAKCENTER:chr19:44943904:T:C:44943731:44944231:44943981:free16-1.1137745	ref:rs5157:PEAKCENTER:chr19:44943904:T:C:44943731:44944231:44943981	free16-1.1137745	GGAGAATTAGTACAGC	GCTGTACTAATTCTCC	AD	GGAGACAGGATAAGTCACCGGCCAAGGCACACAGCTAGCTACATGTGGCCCCCGCGTGACGGCTGGTCTCTGTAGGCGAGGCTTTGTCCAGATGCGTGGGTAGAAGGTCTGGCCCGGAAAGAGGAACTGACAGCAAGGCTAAGCCAATGTCTGCCCCTGGGGGCAGAAAGTCACCTCCTGCTCTCCCTCCACTGTCCACAGAGGTAGCTCAGACAGGGTGGGGGTCA	GAGTCTGAACCTGTGTGCTAGGAGACAGGATAAGTCACCGGCCAAGGCACACAGCTAGCTACATGTGGCCCCCGCGTGACGGCTGGTCTCTGTAGGCGAGGCTTTGTCCAGATGCGTGGGTAGAAGGTCTGGCCCGGAAAGAGGAACTGACAGCAAGGCTAAGCCAATGTCTGCCCCTGGGGGCAGAAAGTCACCTCCTGCTCTCCCTCCACTGTCCACAGAGGTAGCTCAGACAGGGTGGGGGTCATGTACCTCTACAGGAGAATTAGTACAGCTTAGAAGATCGGAAGAGCATCGTAG	rs5157	APOC4	GCTGTACTAATTCTCC_TGACCCCCAC	GCTGTACTAATTCTCC_GGAGACAGGA	GCTGTACTAATTCTCC_GGAGACAGGA_TGACCCCCAC
ref:rs5157:PEAKCENTER:chr19:44943904:T:C:44943731:44944231:44943981:free16-1.516976	ref:rs5157:PEAKCENTER:chr19:44943904:T:C:44943731:44944231:44943981	free16-1.516976	CACCTATCCACTCCTT	AAGGAGTGGATAGGTG	AD	GGAGACAGGATAAGTCACCGGCCAAGGCACACAGCTAGCTACATGTGGCCCCCGCGTGACGGCTGGTCTCTGTAGGCGAGGCTTTGTCCAGATGCGTGGGTAGAAGGTCTGGCCCGGAAAGAGGAACTGACAGCAAGGCTAAGCCAATGTCTGCCCCTGGGGGCAGAAAGTCACCTCCTGCTCTCCCTCCACTGTCCACAGAGGTAGCTCAGACAGGGTGGGGGTCA	GAGTCTGAACCTGTGTGCTAGGAGACAGGATAAGTCACCGGCCAAGGCACACAGCTAGCTACATGTGGCCCCCGCGTGACGGCTGGTCTCTGTAGGCGAGGCTTTGTCCAGATGCGTGGGTAGAAGGTCTGGCCCGGAAAGAGGAACTGACAGCAAGGCTAAGCCAATGTCTGCCCCTGGGGGCAGAAAGTCACCTCCTGCTCTCCCTCCACTGTCCACAGAGGTAGCTCAGACAGGGTGGGGGTCATGTACCTCTACACACCTATCCACTCCTTTTAGAAGATCGGAAGAGCATCGTAG	rs5157	APOC4	AAGGAGTGGATAGGTG_TGACCCCCAC	AAGGAGTGGATAGGTG_GGAGACAGGA	AAGGAGTGGATAGGTG_GGAGACAGGA_TGACCCCCAC
ref:rs5157:PEAKCENTER:chr19:44943904:T:C:44943731:44944231:44943981:free16-1.765563	ref:rs5157:PEAKCENTER:chr19:44943904:T:C:44943731:44944231:44943981	free16-1.765563	CGGATTAAGCCTGATT	AATCAGGCTTAATCCG	AD	GGAGACAGGATAAGTCACCGGCCAAGGCACACAGCTAGCTACATGTGGCCCCCGCGTGACGGCTGGTCTCTGTAGGCGAGGCTTTGTCCAGATGCGTGGGTAGAAGGTCTGGCCCGGAAAGAGGAACTGACAGCAAGGCTAAGCCAATGTCTGCCCCTGGGGGCAGAAAGTCACCTCCTGCTCTCCCTCCACTGTCCACAGAGGTAGCTCAGACAGGGTGGGGGTCA	GAGTCTGAACCTGTGTGCTAGGAGACAGGATAAGTCACCGGCCAAGGCACACAGCTAGCTACATGTGGCCCCCGCGTGACGGCTGGTCTCTGTAGGCGAGGCTTTGTCCAGATGCGTGGGTAGAAGGTCTGGCCCGGAAAGAGGAACTGACAGCAAGGCTAAGCCAATGTCTGCCCCTGGGGGCAGAAAGTCACCTCCTGCTCTCCCTCCACTGTCCACAGAGGTAGCTCAGACAGGGTGGGGGTCATGTACCTCTACACGGATTAAGCCTGATTTTAGAAGATCGGAAGAGCATCGTAG	rs5157	APOC4	AATCAGGCTTAATCCG_TGACCCCCAC	AATCAGGCTTAATCCG_GGAGACAGGA	AATCAGGCTTAATCCG_GGAGACAGGA_TGACCCCCAC
ref:rs5157:PEAKCENTER:chr19:44943904:T:C:44943731:44944231:44943981:free16-1.612615	ref:rs5157:PEAKCENTER:chr19:44943904:T:C:44943731:44944231:44943981	free16-1.612615	CCAGAGTATTCAAGTG	CACTTGAATACTCTGG	AD	GGAGACAGGATAAGTCACCGGCCAAGGCACACAGCTAGCTACATGTGGCCCCCGCGTGACGGCTGGTCTCTGTAGGCGAGGCTTTGTCCAGATGCGTGGGTAGAAGGTCTGGCCCGGAAAGAGGAACTGACAGCAAGGCTAAGCCAATGTCTGCCCCTGGGGGCAGAAAGTCACCTCCTGCTCTCCCTCCACTGTCCACAGAGGTAGCTCAGACAGGGTGGGGGTCA	GAGTCTGAACCTGTGTGCTAGGAGACAGGATAAGTCACCGGCCAAGGCACACAGCTAGCTACATGTGGCCCCCGCGTGACGGCTGGTCTCTGTAGGCGAGGCTTTGTCCAGATGCGTGGGTAGAAGGTCTGGCCCGGAAAGAGGAACTGACAGCAAGGCTAAGCCAATGTCTGCCCCTGGGGGCAGAAAGTCACCTCCTGCTCTCCCTCCACTGTCCACAGAGGTAGCTCAGACAGGGTGGGGGTCATGTACCTCTACACCAGAGTATTCAAGTGTTAGAAGATCGGAAGAGCATCGTAG	rs5157	APOC4	CACTTGAATACTCTGG_TGACCCCCAC	CACTTGAATACTCTGG_GGAGACAGGA	CACTTGAATACTCTGG_GGAGACAGGA_TGACCCCCAC
ref:rs5157:PEAKCENTER:chr19:44943904:T:C:44943731:44944231:44943981:free16-1.1556799	ref:rs5157:PEAKCENTER:chr19:44943904:T:C:44943731:44944231:44943981	free16-1.1556799	TGTGCGTGTTGCCAGG	CCTGGCAACACGCACA	AD	GGAGACAGGATAAGTCACCGGCCAAGGCACACAGCTAGCTACATGTGGCCCCCGCGTGACGGCTGGTCTCTGTAGGCGAGGCTTTGTCCAGATGCGTGGGTAGAAGGTCTGGCCCGGAAAGAGGAACTGACAGCAAGGCTAAGCCAATGTCTGCCCCTGGGGGCAGAAAGTCACCTCCTGCTCTCCCTCCACTGTCCACAGAGGTAGCTCAGACAGGGTGGGGGTCA	GAGTCTGAACCTGTGTGCTAGGAGACAGGATAAGTCACCGGCCAAGGCACACAGCTAGCTACATGTGGCCCCCGCGTGACGGCTGGTCTCTGTAGGCGAGGCTTTGTCCAGATGCGTGGGTAGAAGGTCTGGCCCGGAAAGAGGAACTGACAGCAAGGCTAAGCCAATGTCTGCCCCTGGGGGCAGAAAGTCACCTCCTGCTCTCCCTCCACTGTCCACAGAGGTAGCTCAGACAGGGTGGGGGTCATGTACCTCTACATGTGCGTGTTGCCAGGTTAGAAGATCGGAAGAGCATCGTAG	rs5157	APOC4	CCTGGCAACACGCACA_TGACCCCCAC	CCTGGCAACACGCACA_GGAGACAGGA	CCTGGCAACACGCACA_GGAGACAGGA_TGACCCCCAC
ref:rs5157:PEAKCENTER:chr19:44943904:T:C:44943731:44944231:44943981:free16-1.1585445	ref:rs5157:PEAKCENTER:chr19:44943904:T:C:44943731:44944231:44943981	free16-1.1585445	TTATCCAATCCGACTT	AAGTCGGATTGGATAA	AD	GGAGACAGGATAAGTCACCGGCCAAGGCACACAGCTAGCTACATGTGGCCCCCGCGTGACGGCTGGTCTCTGTAGGCGAGGCTTTGTCCAGATGCGTGGGTAGAAGGTCTGGCCCGGAAAGAGGAACTGACAGCAAGGCTAAGCCAATGTCTGCCCCTGGGGGCAGAAAGTCACCTCCTGCTCTCCCTCCACTGTCCACAGAGGTAGCTCAGACAGGGTGGGGGTCA	GAGTCTGAACCTGTGTGCTAGGAGACAGGATAAGTCACCGGCCAAGGCACACAGCTAGCTACATGTGGCCCCCGCGTGACGGCTGGTCTCTGTAGGCGAGGCTTTGTCCAGATGCGTGGGTAGAAGGTCTGGCCCGGAAAGAGGAACTGACAGCAAGGCTAAGCCAATGTCTGCCCCTGGGGGCAGAAAGTCACCTCCTGCTCTCCCTCCACTGTCCACAGAGGTAGCTCAGACAGGGTGGGGGTCATGTACCTCTACATTATCCAATCCGACTTTTAGAAGATCGGAAGAGCATCGTAG	rs5157	APOC4	AAGTCGGATTGGATAA_TGACCCCCAC	AAGTCGGATTGGATAA_GGAGACAGGA	AAGTCGGATTGGATAA_GGAGACAGGA_TGACCCCCAC
ref:rs5157:PEAKCENTER:chr19:44943904:T:C:44943731:44944231:44943981:free16-1.348549	ref:rs5157:PEAKCENTER:chr19:44943904:T:C:44943731:44944231:44943981	free16-1.348549	AGTCCTTATGCGTCTA	TAGACGCATAAGGACT	AD	GGAGACAGGATAAGTCACCGGCCAAGGCACACAGCTAGCTACATGTGGCCCCCGCGTGACGGCTGGTCTCTGTAGGCGAGGCTTTGTCCAGATGCGTGGGTAGAAGGTCTGGCCCGGAAAGAGGAACTGACAGCAAGGCTAAGCCAATGTCTGCCCCTGGGGGCAGAAAGTCACCTCCTGCTCTCCCTCCACTGTCCACAGAGGTAGCTCAGACAGGGTGGGGGTCA	GAGTCTGAACCTGTGTGCTAGGAGACAGGATAAGTCACCGGCCAAGGCACACAGCTAGCTACATGTGGCCCCCGCGTGACGGCTGGTCTCTGTAGGCGAGGCTTTGTCCAGATGCGTGGGTAGAAGGTCTGGCCCGGAAAGAGGAACTGACAGCAAGGCTAAGCCAATGTCTGCCCCTGGGGGCAGAAAGTCACCTCCTGCTCTCCCTCCACTGTCCACAGAGGTAGCTCAGACAGGGTGGGGGTCATGTACCTCTACAAGTCCTTATGCGTCTATTAGAAGATCGGAAGAGCATCGTAG	rs5157	APOC4	TAGACGCATAAGGACT_TGACCCCCAC	TAGACGCATAAGGACT_GGAGACAGGA	TAGACGCATAAGGACT_GGAGACAGGA_TGACCCCCAC
ref:rs5157:PEAKCENTER:chr19:44943904:T:C:44943731:44944231:44943981:free16-1.460891	ref:rs5157:PEAKCENTER:chr19:44943904:T:C:44943731:44944231:44943981	free16-1.460891	ATTCCATACCTTCTAC	GTAGAAGGTATGGAAT	AD	GGAGACAGGATAAGTCACCGGCCAAGGCACACAGCTAGCTACATGTGGCCCCCGCGTGACGGCTGGTCTCTGTAGGCGAGGCTTTGTCCAGATGCGTGGGTAGAAGGTCTGGCCCGGAAAGAGGAACTGACAGCAAGGCTAAGCCAATGTCTGCCCCTGGGGGCAGAAAGTCACCTCCTGCTCTCCCTCCACTGTCCACAGAGGTAGCTCAGACAGGGTGGGGGTCA	GAGTCTGAACCTGTGTGCTAGGAGACAGGATAAGTCACCGGCCAAGGCACACAGCTAGCTACATGTGGCCCCCGCGTGACGGCTGGTCTCTGTAGGCGAGGCTTTGTCCAGATGCGTGGGTAGAAGGTCTGGCCCGGAAAGAGGAACTGACAGCAAGGCTAAGCCAATGTCTGCCCCTGGGGGCAGAAAGTCACCTCCTGCTCTCCCTCCACTGTCCACAGAGGTAGCTCAGACAGGGTGGGGGTCATGTACCTCTACAATTCCATACCTTCTACTTAGAAGATCGGAAGAGCATCGTAG	rs5157	APOC4	GTAGAAGGTATGGAAT_TGACCCCCAC	GTAGAAGGTATGGAAT_GGAGACAGGA	GTAGAAGGTATGGAAT_GGAGACAGGA_TGACCCCCAC
ref:rs5157:PEAKCENTER:chr19:44943904:T:C:44943731:44944231:44943981:free16-1.1298094	ref:rs5157:PEAKCENTER:chr19:44943904:T:C:44943731:44944231:44943981	free16-1.1298094	TAAGCTATAACGGACA	TGTCCGTTATAGCTTA	AD	GGAGACAGGATAAGTCACCGGCCAAGGCACACAGCTAGCTACATGTGGCCCCCGCGTGACGGCTGGTCTCTGTAGGCGAGGCTTTGTCCAGATGCGTGGGTAGAAGGTCTGGCCCGGAAAGAGGAACTGACAGCAAGGCTAAGCCAATGTCTGCCCCTGGGGGCAGAAAGTCACCTCCTGCTCTCCCTCCACTGTCCACAGAGGTAGCTCAGACAGGGTGGGGGTCA	GAGTCTGAACCTGTGTGCTAGGAGACAGGATAAGTCACCGGCCAAGGCACACAGCTAGCTACATGTGGCCCCCGCGTGACGGCTGGTCTCTGTAGGCGAGGCTTTGTCCAGATGCGTGGGTAGAAGGTCTGGCCCGGAAAGAGGAACTGACAGCAAGGCTAAGCCAATGTCTGCCCCTGGGGGCAGAAAGTCACCTCCTGCTCTCCCTCCACTGTCCACAGAGGTAGCTCAGACAGGGTGGGGGTCATGTACCTCTACATAAGCTATAACGGACATTAGAAGATCGGAAGAGCATCGTAG	rs5157	APOC4	TGTCCGTTATAGCTTA_TGACCCCCAC	TGTCCGTTATAGCTTA_GGAGACAGGA	TGTCCGTTATAGCTTA_GGAGACAGGA_TGACCCCCAC
ref:rs5157:PEAKCENTER:chr19:44943904:T:C:44943731:44944231:44943981:free16-1.1546477	ref:rs5157:PEAKCENTER:chr19:44943904:T:C:44943731:44944231:44943981	free16-1.1546477	TGTATAGTAGGATTCG	CGAATCCTACTATACA	AD	GGAGACAGGATAAGTCACCGGCCAAGGCACACAGCTAGCTACATGTGGCCCCCGCGTGACGGCTGGTCTCTGTAGGCGAGGCTTTGTCCAGATGCGTGGGTAGAAGGTCTGGCCCGGAAAGAGGAACTGACAGCAAGGCTAAGCCAATGTCTGCCCCTGGGGGCAGAAAGTCACCTCCTGCTCTCCCTCCACTGTCCACAGAGGTAGCTCAGACAGGGTGGGGGTCA	GAGTCTGAACCTGTGTGCTAGGAGACAGGATAAGTCACCGGCCAAGGCACACAGCTAGCTACATGTGGCCCCCGCGTGACGGCTGGTCTCTGTAGGCGAGGCTTTGTCCAGATGCGTGGGTAGAAGGTCTGGCCCGGAAAGAGGAACTGACAGCAAGGCTAAGCCAATGTCTGCCCCTGGGGGCAGAAAGTCACCTCCTGCTCTCCCTCCACTGTCCACAGAGGTAGCTCAGACAGGGTGGGGGTCATGTACCTCTACATGTATAGTAGGATTCGTTAGAAGATCGGAAGAGCATCGTAG	rs5157	APOC4	CGAATCCTACTATACA_TGACCCCCAC	CGAATCCTACTATACA_GGAGACAGGA	CGAATCCTACTATACA_GGAGACAGGA_TGACCCCCAC
ref:rs5157:PEAKCENTER:chr19:44943904:T:C:44943731:44944231:44943981:free16-1.46742	ref:rs5157:PEAKCENTER:chr19:44943904:T:C:44943731:44944231:44943981	free16-1.46742	AAGACACACAGACACC	GGTGTCTGTGTGTCTT	AD	GGAGACAGGATAAGTCACCGGCCAAGGCACACAGCTAGCTACATGTGGCCCCCGCGTGACGGCTGGTCTCTGTAGGCGAGGCTTTGTCCAGATGCGTGGGTAGAAGGTCTGGCCCGGAAAGAGGAACTGACAGCAAGGCTAAGCCAATGTCTGCCCCTGGGGGCAGAAAGTCACCTCCTGCTCTCCCTCCACTGTCCACAGAGGTAGCTCAGACAGGGTGGGGGTCA	GAGTCTGAACCTGTGTGCTAGGAGACAGGATAAGTCACCGGCCAAGGCACACAGCTAGCTACATGTGGCCCCCGCGTGACGGCTGGTCTCTGTAGGCGAGGCTTTGTCCAGATGCGTGGGTAGAAGGTCTGGCCCGGAAAGAGGAACTGACAGCAAGGCTAAGCCAATGTCTGCCCCTGGGGGCAGAAAGTCACCTCCTGCTCTCCCTCCACTGTCCACAGAGGTAGCTCAGACAGGGTGGGGGTCATGTACCTCTACAAAGACACACAGACACCTTAGAAGATCGGAAGAGCATCGTAG	rs5157	APOC4	GGTGTCTGTGTGTCTT_TGACCCCCAC	GGTGTCTGTGTGTCTT_GGAGACAGGA	GGTGTCTGTGTGTCTT_GGAGACAGGA_TGACCCCCAC
ref:rs5157:PEAKCENTER:chr19:44943904:T:C:44943731:44944231:44943981:free16-1.322837	ref:rs5157:PEAKCENTER:chr19:44943904:T:C:44943731:44944231:44943981	free16-1.322837	AGGAGCGCGAGCAGTT	AACTGCTCGCGCTCCT	AD	GGAGACAGGATAAGTCACCGGCCAAGGCACACAGCTAGCTACATGTGGCCCCCGCGTGACGGCTGGTCTCTGTAGGCGAGGCTTTGTCCAGATGCGTGGGTAGAAGGTCTGGCCCGGAAAGAGGAACTGACAGCAAGGCTAAGCCAATGTCTGCCCCTGGGGGCAGAAAGTCACCTCCTGCTCTCCCTCCACTGTCCACAGAGGTAGCTCAGACAGGGTGGGGGTCA	GAGTCTGAACCTGTGTGCTAGGAGACAGGATAAGTCACCGGCCAAGGCACACAGCTAGCTACATGTGGCCCCCGCGTGACGGCTGGTCTCTGTAGGCGAGGCTTTGTCCAGATGCGTGGGTAGAAGGTCTGGCCCGGAAAGAGGAACTGACAGCAAGGCTAAGCCAATGTCTGCCCCTGGGGGCAGAAAGTCACCTCCTGCTCTCCCTCCACTGTCCACAGAGGTAGCTCAGACAGGGTGGGGGTCATGTACCTCTACAAGGAGCGCGAGCAGTTTTAGAAGATCGGAAGAGCATCGTAG	rs5157	APOC4	AACTGCTCGCGCTCCT_TGACCCCCAC	AACTGCTCGCGCTCCT_GGAGACAGGA	AACTGCTCGCGCTCCT_GGAGACAGGA_TGACCCCCAC
ref:rs5157:PEAKCENTER:chr19:44943904:T:C:44943731:44944231:44943981:free16-1.1090071	ref:rs5157:PEAKCENTER:chr19:44943904:T:C:44943731:44944231:44943981	free16-1.1090071	GCGGTTCTCGATGCAG	CTGCATCGAGAACCGC	AD	GGAGACAGGATAAGTCACCGGCCAAGGCACACAGCTAGCTACATGTGGCCCCCGCGTGACGGCTGGTCTCTGTAGGCGAGGCTTTGTCCAGATGCGTGGGTAGAAGGTCTGGCCCGGAAAGAGGAACTGACAGCAAGGCTAAGCCAATGTCTGCCCCTGGGGGCAGAAAGTCACCTCCTGCTCTCCCTCCACTGTCCACAGAGGTAGCTCAGACAGGGTGGGGGTCA	GAGTCTGAACCTGTGTGCTAGGAGACAGGATAAGTCACCGGCCAAGGCACACAGCTAGCTACATGTGGCCCCCGCGTGACGGCTGGTCTCTGTAGGCGAGGCTTTGTCCAGATGCGTGGGTAGAAGGTCTGGCCCGGAAAGAGGAACTGACAGCAAGGCTAAGCCAATGTCTGCCCCTGGGGGCAGAAAGTCACCTCCTGCTCTCCCTCCACTGTCCACAGAGGTAGCTCAGACAGGGTGGGGGTCATGTACCTCTACAGCGGTTCTCGATGCAGTTAGAAGATCGGAAGAGCATCGTAG	rs5157	APOC4	CTGCATCGAGAACCGC_TGACCCCCAC	CTGCATCGAGAACCGC_GGAGACAGGA	CTGCATCGAGAACCGC_GGAGACAGGA_TGACCCCCAC
ref:rs2288912:PEAKCENTER:chr19:44945942:C:A:44945662:44946162:44945912:free16-1.919648	ref:rs2288912:PEAKCENTER:chr19:44945942:C:A:44945662:44946162:44945912	free16-1.919648	GAACTTGAATGCAGCT	AGCTGCATTCAAGTTC	AD	CTCCAACCCCTCCACAGCCCCCAACCCAGCCTCTGTCGGAGGCGAATTCTCAGAGTGAGGGTTCCCTGTCACTTGAGAGAAGGTTCCCTGTGACGTGACCTTGGGGGACGTCATTGCCCTTTCTGTCCCCACCCACCCCCTCCGCAGTTCTGTTGGCCAGGACTTTGGCCTAGACAAAGGATGGGGGTTGTGGCTGTGGAGCGGAAGTGGGTCTCAACCACTATAAA	GAGTCTGAACCTGTGTGCTACTCCAACCCCTCCACAGCCCCCAACCCAGCCTCTGTCGGAGGCGAATTCTCAGAGTGAGGGTTCCCTGTCACTTGAGAGAAGGTTCCCTGTGACGTGACCTTGGGGGACGTCATTGCCCTTTCTGTCCCCACCCACCCCCTCCGCAGTTCTGTTGGCCAGGACTTTGGCCTAGACAAAGGATGGGGGTTGTGGCTGTGGAGCGGAAGTGGGTCTCAACCACTATAAATGTACCTCTACAGAACTTGAATGCAGCTTTAGAAGATCGGAAGAGCATCGTAG	rs2288912	APOC4-APOC2	AGCTGCATTCAAGTTC_TTTATAGTGG	AGCTGCATTCAAGTTC_CTCCAACCCC	AGCTGCATTCAAGTTC_CTCCAACCCC_TTTATAGTGG
ref:rs2288912:PEAKCENTER:chr19:44945942:C:A:44945662:44946162:44945912:free16-1.24186	ref:rs2288912:PEAKCENTER:chr19:44945942:C:A:44945662:44946162:44945912	free16-1.24186	AACGACAGTGCGAGCC	GGCTCGCACTGTCGTT	AD	CTCCAACCCCTCCACAGCCCCCAACCCAGCCTCTGTCGGAGGCGAATTCTCAGAGTGAGGGTTCCCTGTCACTTGAGAGAAGGTTCCCTGTGACGTGACCTTGGGGGACGTCATTGCCCTTTCTGTCCCCACCCACCCCCTCCGCAGTTCTGTTGGCCAGGACTTTGGCCTAGACAAAGGATGGGGGTTGTGGCTGTGGAGCGGAAGTGGGTCTCAACCACTATAAA	GAGTCTGAACCTGTGTGCTACTCCAACCCCTCCACAGCCCCCAACCCAGCCTCTGTCGGAGGCGAATTCTCAGAGTGAGGGTTCCCTGTCACTTGAGAGAAGGTTCCCTGTGACGTGACCTTGGGGGACGTCATTGCCCTTTCTGTCCCCACCCACCCCCTCCGCAGTTCTGTTGGCCAGGACTTTGGCCTAGACAAAGGATGGGGGTTGTGGCTGTGGAGCGGAAGTGGGTCTCAACCACTATAAATGTACCTCTACAAACGACAGTGCGAGCCTTAGAAGATCGGAAGAGCATCGTAG	rs2288912	APOC4-APOC2	GGCTCGCACTGTCGTT_TTTATAGTGG	GGCTCGCACTGTCGTT_CTCCAACCCC	GGCTCGCACTGTCGTT_CTCCAACCCC_TTTATAGTGG
ref:rs2288912:PEAKCENTER:chr19:44945942:C:A:44945662:44946162:44945912:free16-1.1335585	ref:rs2288912:PEAKCENTER:chr19:44945942:C:A:44945662:44946162:44945912	free16-1.1335585	TAGAAGCGTCAGTGTC	GACACTGACGCTTCTA	AD	CTCCAACCCCTCCACAGCCCCCAACCCAGCCTCTGTCGGAGGCGAATTCTCAGAGTGAGGGTTCCCTGTCACTTGAGAGAAGGTTCCCTGTGACGTGACCTTGGGGGACGTCATTGCCCTTTCTGTCCCCACCCACCCCCTCCGCAGTTCTGTTGGCCAGGACTTTGGCCTAGACAAAGGATGGGGGTTGTGGCTGTGGAGCGGAAGTGGGTCTCAACCACTATAAA	GAGTCTGAACCTGTGTGCTACTCCAACCCCTCCACAGCCCCCAACCCAGCCTCTGTCGGAGGCGAATTCTCAGAGTGAGGGTTCCCTGTCACTTGAGAGAAGGTTCCCTGTGACGTGACCTTGGGGGACGTCATTGCCCTTTCTGTCCCCACCCACCCCCTCCGCAGTTCTGTTGGCCAGGACTTTGGCCTAGACAAAGGATGGGGGTTGTGGCTGTGGAGCGGAAGTGGGTCTCAACCACTATAAATGTACCTCTACATAGAAGCGTCAGTGTCTTAGAAGATCGGAAGAGCATCGTAG	rs2288912	APOC4-APOC2	GACACTGACGCTTCTA_TTTATAGTGG	GACACTGACGCTTCTA_CTCCAACCCC	GACACTGACGCTTCTA_CTCCAACCCC_TTTATAGTGG
ref:rs2288912:PEAKCENTER:chr19:44945942:C:A:44945662:44946162:44945912:free16-1.193254	ref:rs2288912:PEAKCENTER:chr19:44945942:C:A:44945662:44946162:44945912	free16-1.193254	ACGATGCAGGATTGTC	GACAATCCTGCATCGT	AD	CTCCAACCCCTCCACAGCCCCCAACCCAGCCTCTGTCGGAGGCGAATTCTCAGAGTGAGGGTTCCCTGTCACTTGAGAGAAGGTTCCCTGTGACGTGACCTTGGGGGACGTCATTGCCCTTTCTGTCCCCACCCACCCCCTCCGCAGTTCTGTTGGCCAGGACTTTGGCCTAGACAAAGGATGGGGGTTGTGGCTGTGGAGCGGAAGTGGGTCTCAACCACTATAAA	GAGTCTGAACCTGTGTGCTACTCCAACCCCTCCACAGCCCCCAACCCAGCCTCTGTCGGAGGCGAATTCTCAGAGTGAGGGTTCCCTGTCACTTGAGAGAAGGTTCCCTGTGACGTGACCTTGGGGGACGTCATTGCCCTTTCTGTCCCCACCCACCCCCTCCGCAGTTCTGTTGGCCAGGACTTTGGCCTAGACAAAGGATGGGGGTTGTGGCTGTGGAGCGGAAGTGGGTCTCAACCACTATAAATGTACCTCTACAACGATGCAGGATTGTCTTAGAAGATCGGAAGAGCATCGTAG	rs2288912	APOC4-APOC2	GACAATCCTGCATCGT_TTTATAGTGG	GACAATCCTGCATCGT_CTCCAACCCC	GACAATCCTGCATCGT_CTCCAACCCC_TTTATAGTGG
ref:rs2288912:PEAKCENTER:chr19:44945942:C:A:44945662:44946162:44945912:free16-1.1501122	ref:rs2288912:PEAKCENTER:chr19:44945942:C:A:44945662:44946162:44945912	free16-1.1501122	TGATTCCGTAAGCATT	AATGCTTACGGAATCA	AD	CTCCAACCCCTCCACAGCCCCCAACCCAGCCTCTGTCGGAGGCGAATTCTCAGAGTGAGGGTTCCCTGTCACTTGAGAGAAGGTTCCCTGTGACGTGACCTTGGGGGACGTCATTGCCCTTTCTGTCCCCACCCACCCCCTCCGCAGTTCTGTTGGCCAGGACTTTGGCCTAGACAAAGGATGGGGGTTGTGGCTGTGGAGCGGAAGTGGGTCTCAACCACTATAAA	GAGTCTGAACCTGTGTGCTACTCCAACCCCTCCACAGCCCCCAACCCAGCCTCTGTCGGAGGCGAATTCTCAGAGTGAGGGTTCCCTGTCACTTGAGAGAAGGTTCCCTGTGACGTGACCTTGGGGGACGTCATTGCCCTTTCTGTCCCCACCCACCCCCTCCGCAGTTCTGTTGGCCAGGACTTTGGCCTAGACAAAGGATGGGGGTTGTGGCTGTGGAGCGGAAGTGGGTCTCAACCACTATAAATGTACCTCTACATGATTCCGTAAGCATTTTAGAAGATCGGAAGAGCATCGTAG	rs2288912	APOC4-APOC2	AATGCTTACGGAATCA_TTTATAGTGG	AATGCTTACGGAATCA_CTCCAACCCC	AATGCTTACGGAATCA_CTCCAACCCC_TTTATAGTGG
ref:rs2288912:PEAKCENTER:chr19:44945942:C:A:44945662:44946162:44945912:free16-1.800433	ref:rs2288912:PEAKCENTER:chr19:44945942:C:A:44945662:44946162:44945912	free16-1.800433	CGTTCAGCGTAGCCGA	TCGGCTACGCTGAACG	AD	CTCCAACCCCTCCACAGCCCCCAACCCAGCCTCTGTCGGAGGCGAATTCTCAGAGTGAGGGTTCCCTGTCACTTGAGAGAAGGTTCCCTGTGACGTGACCTTGGGGGACGTCATTGCCCTTTCTGTCCCCACCCACCCCCTCCGCAGTTCTGTTGGCCAGGACTTTGGCCTAGACAAAGGATGGGGGTTGTGGCTGTGGAGCGGAAGTGGGTCTCAACCACTATAAA	GAGTCTGAACCTGTGTGCTACTCCAACCCCTCCACAGCCCCCAACCCAGCCTCTGTCGGAGGCGAATTCTCAGAGTGAGGGTTCCCTGTCACTTGAGAGAAGGTTCCCTGTGACGTGACCTTGGGGGACGTCATTGCCCTTTCTGTCCCCACCCACCCCCTCCGCAGTTCTGTTGGCCAGGACTTTGGCCTAGACAAAGGATGGGGGTTGTGGCTGTGGAGCGGAAGTGGGTCTCAACCACTATAAATGTACCTCTACACGTTCAGCGTAGCCGATTAGAAGATCGGAAGAGCATCGTAG	rs2288912	APOC4-APOC2	TCGGCTACGCTGAACG_TTTATAGTGG	TCGGCTACGCTGAACG_CTCCAACCCC	TCGGCTACGCTGAACG_CTCCAACCCC_TTTATAGTGG
ref:rs2288912:PEAKCENTER:chr19:44945942:C:A:44945662:44946162:44945912:free16-1.1099047	ref:rs2288912:PEAKCENTER:chr19:44945942:C:A:44945662:44946162:44945912	free16-1.1099047	GCTACATATACTGGTC	GACCAGTATATGTAGC	AD	CTCCAACCCCTCCACAGCCCCCAACCCAGCCTCTGTCGGAGGCGAATTCTCAGAGTGAGGGTTCCCTGTCACTTGAGAGAAGGTTCCCTGTGACGTGACCTTGGGGGACGTCATTGCCCTTTCTGTCCCCACCCACCCCCTCCGCAGTTCTGTTGGCCAGGACTTTGGCCTAGACAAAGGATGGGGGTTGTGGCTGTGGAGCGGAAGTGGGTCTCAACCACTATAAA	GAGTCTGAACCTGTGTGCTACTCCAACCCCTCCACAGCCCCCAACCCAGCCTCTGTCGGAGGCGAATTCTCAGAGTGAGGGTTCCCTGTCACTTGAGAGAAGGTTCCCTGTGACGTGACCTTGGGGGACGTCATTGCCCTTTCTGTCCCCACCCACCCCCTCCGCAGTTCTGTTGGCCAGGACTTTGGCCTAGACAAAGGATGGGGGTTGTGGCTGTGGAGCGGAAGTGGGTCTCAACCACTATAAATGTACCTCTACAGCTACATATACTGGTCTTAGAAGATCGGAAGAGCATCGTAG	rs2288912	APOC4-APOC2	GACCAGTATATGTAGC_TTTATAGTGG	GACCAGTATATGTAGC_CTCCAACCCC	GACCAGTATATGTAGC_CTCCAACCCC_TTTATAGTGG
ref:rs2288912:PEAKCENTER:chr19:44945942:C:A:44945662:44946162:44945912:free16-1.1183038	ref:rs2288912:PEAKCENTER:chr19:44945942:C:A:44945662:44946162:44945912	free16-1.1183038	GGTTGTAGCTGTAGGA	TCCTACAGCTACAACC	AD	CTCCAACCCCTCCACAGCCCCCAACCCAGCCTCTGTCGGAGGCGAATTCTCAGAGTGAGGGTTCCCTGTCACTTGAGAGAAGGTTCCCTGTGACGTGACCTTGGGGGACGTCATTGCCCTTTCTGTCCCCACCCACCCCCTCCGCAGTTCTGTTGGCCAGGACTTTGGCCTAGACAAAGGATGGGGGTTGTGGCTGTGGAGCGGAAGTGGGTCTCAACCACTATAAA	GAGTCTGAACCTGTGTGCTACTCCAACCCCTCCACAGCCCCCAACCCAGCCTCTGTCGGAGGCGAATTCTCAGAGTGAGGGTTCCCTGTCACTTGAGAGAAGGTTCCCTGTGACGTGACCTTGGGGGACGTCATTGCCCTTTCTGTCCCCACCCACCCCCTCCGCAGTTCTGTTGGCCAGGACTTTGGCCTAGACAAAGGATGGGGGTTGTGGCTGTGGAGCGGAAGTGGGTCTCAACCACTATAAATGTACCTCTACAGGTTGTAGCTGTAGGATTAGAAGATCGGAAGAGCATCGTAG	rs2288912	APOC4-APOC2	TCCTACAGCTACAACC_TTTATAGTGG	TCCTACAGCTACAACC_CTCCAACCCC	TCCTACAGCTACAACC_CTCCAACCCC_TTTATAGTGG
ref:rs2288912:PEAKCENTER:chr19:44945942:C:A:44945662:44946162:44945912:free16-1.1083754	ref:rs2288912:PEAKCENTER:chr19:44945942:C:A:44945662:44946162:44945912	free16-1.1083754	GCGCGGATTCTTGGTT	AACCAAGAATCCGCGC	AD	CTCCAACCCCTCCACAGCCCCCAACCCAGCCTCTGTCGGAGGCGAATTCTCAGAGTGAGGGTTCCCTGTCACTTGAGAGAAGGTTCCCTGTGACGTGACCTTGGGGGACGTCATTGCCCTTTCTGTCCCCACCCACCCCCTCCGCAGTTCTGTTGGCCAGGACTTTGGCCTAGACAAAGGATGGGGGTTGTGGCTGTGGAGCGGAAGTGGGTCTCAACCACTATAAA	GAGTCTGAACCTGTGTGCTACTCCAACCCCTCCACAGCCCCCAACCCAGCCTCTGTCGGAGGCGAATTCTCAGAGTGAGGGTTCCCTGTCACTTGAGAGAAGGTTCCCTGTGACGTGACCTTGGGGGACGTCATTGCCCTTTCTGTCCCCACCCACCCCCTCCGCAGTTCTGTTGGCCAGGACTTTGGCCTAGACAAAGGATGGGGGTTGTGGCTGTGGAGCGGAAGTGGGTCTCAACCACTATAAATGTACCTCTACAGCGCGGATTCTTGGTTTTAGAAGATCGGAAGAGCATCGTAG	rs2288912	APOC4-APOC2	AACCAAGAATCCGCGC_TTTATAGTGG	AACCAAGAATCCGCGC_CTCCAACCCC	AACCAAGAATCCGCGC_CTCCAACCCC_TTTATAGTGG
ref:rs2288912:PEAKCENTER:chr19:44945942:C:A:44945662:44946162:44945912:free16-1.117557	ref:rs2288912:PEAKCENTER:chr19:44945942:C:A:44945662:44946162:44945912	free16-1.117557	ACAACCGCACATAAGG	CCTTATGTGCGGTTGT	AD	CTCCAACCCCTCCACAGCCCCCAACCCAGCCTCTGTCGGAGGCGAATTCTCAGAGTGAGGGTTCCCTGTCACTTGAGAGAAGGTTCCCTGTGACGTGACCTTGGGGGACGTCATTGCCCTTTCTGTCCCCACCCACCCCCTCCGCAGTTCTGTTGGCCAGGACTTTGGCCTAGACAAAGGATGGGGGTTGTGGCTGTGGAGCGGAAGTGGGTCTCAACCACTATAAA	GAGTCTGAACCTGTGTGCTACTCCAACCCCTCCACAGCCCCCAACCCAGCCTCTGTCGGAGGCGAATTCTCAGAGTGAGGGTTCCCTGTCACTTGAGAGAAGGTTCCCTGTGACGTGACCTTGGGGGACGTCATTGCCCTTTCTGTCCCCACCCACCCCCTCCGCAGTTCTGTTGGCCAGGACTTTGGCCTAGACAAAGGATGGGGGTTGTGGCTGTGGAGCGGAAGTGGGTCTCAACCACTATAAATGTACCTCTACAACAACCGCACATAAGGTTAGAAGATCGGAAGAGCATCGTAG	rs2288912	APOC4-APOC2	CCTTATGTGCGGTTGT_TTTATAGTGG	CCTTATGTGCGGTTGT_CTCCAACCCC	CCTTATGTGCGGTTGT_CTCCAACCCC_TTTATAGTGG
ref:rs2288912:PEAKCENTER:chr19:44945942:C:A:44945662:44946162:44945912:free16-1.1194264	ref:rs2288912:PEAKCENTER:chr19:44945942:C:A:44945662:44946162:44945912	free16-1.1194264	GTACCTTCGAGCTTAA	TTAAGCTCGAAGGTAC	AD	CTCCAACCCCTCCACAGCCCCCAACCCAGCCTCTGTCGGAGGCGAATTCTCAGAGTGAGGGTTCCCTGTCACTTGAGAGAAGGTTCCCTGTGACGTGACCTTGGGGGACGTCATTGCCCTTTCTGTCCCCACCCACCCCCTCCGCAGTTCTGTTGGCCAGGACTTTGGCCTAGACAAAGGATGGGGGTTGTGGCTGTGGAGCGGAAGTGGGTCTCAACCACTATAAA	GAGTCTGAACCTGTGTGCTACTCCAACCCCTCCACAGCCCCCAACCCAGCCTCTGTCGGAGGCGAATTCTCAGAGTGAGGGTTCCCTGTCACTTGAGAGAAGGTTCCCTGTGACGTGACCTTGGGGGACGTCATTGCCCTTTCTGTCCCCACCCACCCCCTCCGCAGTTCTGTTGGCCAGGACTTTGGCCTAGACAAAGGATGGGGGTTGTGGCTGTGGAGCGGAAGTGGGTCTCAACCACTATAAATGTACCTCTACAGTACCTTCGAGCTTAATTAGAAGATCGGAAGAGCATCGTAG	rs2288912	APOC4-APOC2	TTAAGCTCGAAGGTAC_TTTATAGTGG	TTAAGCTCGAAGGTAC_CTCCAACCCC	TTAAGCTCGAAGGTAC_CTCCAACCCC_TTTATAGTGG
ref:rs2288912:PEAKCENTER:chr19:44945942:C:A:44945662:44946162:44945912:free16-1.207658	ref:rs2288912:PEAKCENTER:chr19:44945942:C:A:44945662:44946162:44945912	free16-1.207658	ACGGTCGCACTGTTGG	CCAACAGTGCGACCGT	AD	CTCCAACCCCTCCACAGCCCCCAACCCAGCCTCTGTCGGAGGCGAATTCTCAGAGTGAGGGTTCCCTGTCACTTGAGAGAAGGTTCCCTGTGACGTGACCTTGGGGGACGTCATTGCCCTTTCTGTCCCCACCCACCCCCTCCGCAGTTCTGTTGGCCAGGACTTTGGCCTAGACAAAGGATGGGGGTTGTGGCTGTGGAGCGGAAGTGGGTCTCAACCACTATAAA	GAGTCTGAACCTGTGTGCTACTCCAACCCCTCCACAGCCCCCAACCCAGCCTCTGTCGGAGGCGAATTCTCAGAGTGAGGGTTCCCTGTCACTTGAGAGAAGGTTCCCTGTGACGTGACCTTGGGGGACGTCATTGCCCTTTCTGTCCCCACCCACCCCCTCCGCAGTTCTGTTGGCCAGGACTTTGGCCTAGACAAAGGATGGGGGTTGTGGCTGTGGAGCGGAAGTGGGTCTCAACCACTATAAATGTACCTCTACAACGGTCGCACTGTTGGTTAGAAGATCGGAAGAGCATCGTAG	rs2288912	APOC4-APOC2	CCAACAGTGCGACCGT_TTTATAGTGG	CCAACAGTGCGACCGT_CTCCAACCCC	CCAACAGTGCGACCGT_CTCCAACCCC_TTTATAGTGG
ref:rs2288912:PEAKCENTER:chr19:44945942:C:A:44945662:44946162:44945912:free16-1.1495852	ref:rs2288912:PEAKCENTER:chr19:44945942:C:A:44945662:44946162:44945912	free16-1.1495852	TGAGTGTGCCAGGTGA	TCACCTGGCACACTCA	AD	CTCCAACCCCTCCACAGCCCCCAACCCAGCCTCTGTCGGAGGCGAATTCTCAGAGTGAGGGTTCCCTGTCACTTGAGAGAAGGTTCCCTGTGACGTGACCTTGGGGGACGTCATTGCCCTTTCTGTCCCCACCCACCCCCTCCGCAGTTCTGTTGGCCAGGACTTTGGCCTAGACAAAGGATGGGGGTTGTGGCTGTGGAGCGGAAGTGGGTCTCAACCACTATAAA	GAGTCTGAACCTGTGTGCTACTCCAACCCCTCCACAGCCCCCAACCCAGCCTCTGTCGGAGGCGAATTCTCAGAGTGAGGGTTCCCTGTCACTTGAGAGAAGGTTCCCTGTGACGTGACCTTGGGGGACGTCATTGCCCTTTCTGTCCCCACCCACCCCCTCCGCAGTTCTGTTGGCCAGGACTTTGGCCTAGACAAAGGATGGGGGTTGTGGCTGTGGAGCGGAAGTGGGTCTCAACCACTATAAATGTACCTCTACATGAGTGTGCCAGGTGATTAGAAGATCGGAAGAGCATCGTAG	rs2288912	APOC4-APOC2	TCACCTGGCACACTCA_TTTATAGTGG	TCACCTGGCACACTCA_CTCCAACCCC	TCACCTGGCACACTCA_CTCCAACCCC_TTTATAGTGG
ref:rs2288912:PEAKCENTER:chr19:44945942:C:A:44945662:44946162:44945912:free16-1.729934	ref:rs2288912:PEAKCENTER:chr19:44945942:C:A:44945662:44946162:44945912	free16-1.729934	CGCACGAGCAGTACGA	TCGTACTGCTCGTGCG	AD	CTCCAACCCCTCCACAGCCCCCAACCCAGCCTCTGTCGGAGGCGAATTCTCAGAGTGAGGGTTCCCTGTCACTTGAGAGAAGGTTCCCTGTGACGTGACCTTGGGGGACGTCATTGCCCTTTCTGTCCCCACCCACCCCCTCCGCAGTTCTGTTGGCCAGGACTTTGGCCTAGACAAAGGATGGGGGTTGTGGCTGTGGAGCGGAAGTGGGTCTCAACCACTATAAA	GAGTCTGAACCTGTGTGCTACTCCAACCCCTCCACAGCCCCCAACCCAGCCTCTGTCGGAGGCGAATTCTCAGAGTGAGGGTTCCCTGTCACTTGAGAGAAGGTTCCCTGTGACGTGACCTTGGGGGACGTCATTGCCCTTTCTGTCCCCACCCACCCCCTCCGCAGTTCTGTTGGCCAGGACTTTGGCCTAGACAAAGGATGGGGGTTGTGGCTGTGGAGCGGAAGTGGGTCTCAACCACTATAAATGTACCTCTACACGCACGAGCAGTACGATTAGAAGATCGGAAGAGCATCGTAG	rs2288912	APOC4-APOC2	TCGTACTGCTCGTGCG_TTTATAGTGG	TCGTACTGCTCGTGCG_CTCCAACCCC	TCGTACTGCTCGTGCG_CTCCAACCCC_TTTATAGTGG
ref:rs2288912:PEAKCENTER:chr19:44945942:C:A:44945662:44946162:44945912:free16-1.1137985	ref:rs2288912:PEAKCENTER:chr19:44945942:C:A:44945662:44946162:44945912	free16-1.1137985	GGAGACCGACGTGATG	CATCACGTCGGTCTCC	AD	CTCCAACCCCTCCACAGCCCCCAACCCAGCCTCTGTCGGAGGCGAATTCTCAGAGTGAGGGTTCCCTGTCACTTGAGAGAAGGTTCCCTGTGACGTGACCTTGGGGGACGTCATTGCCCTTTCTGTCCCCACCCACCCCCTCCGCAGTTCTGTTGGCCAGGACTTTGGCCTAGACAAAGGATGGGGGTTGTGGCTGTGGAGCGGAAGTGGGTCTCAACCACTATAAA	GAGTCTGAACCTGTGTGCTACTCCAACCCCTCCACAGCCCCCAACCCAGCCTCTGTCGGAGGCGAATTCTCAGAGTGAGGGTTCCCTGTCACTTGAGAGAAGGTTCCCTGTGACGTGACCTTGGGGGACGTCATTGCCCTTTCTGTCCCCACCCACCCCCTCCGCAGTTCTGTTGGCCAGGACTTTGGCCTAGACAAAGGATGGGGGTTGTGGCTGTGGAGCGGAAGTGGGTCTCAACCACTATAAATGTACCTCTACAGGAGACCGACGTGATGTTAGAAGATCGGAAGAGCATCGTAG	rs2288912	APOC4-APOC2	CATCACGTCGGTCTCC_TTTATAGTGG	CATCACGTCGGTCTCC_CTCCAACCCC	CATCACGTCGGTCTCC_CTCCAACCCC_TTTATAGTGG
ref:rs9304646:PEAKCENTER:chr19:44947151:T:A:44946977:44947477:44947227:free16-1.888307	ref:rs9304646:PEAKCENTER:chr19:44947151:T:A:44946977:44947477:44947227	free16-1.888307	CTTAACAGTCTCAACG	CGTTGAGACTGTTAAG	AD	GCACTCCAGCCTGGGCGAGAGAACAAGACCTTGTCTTGGAAAAAAAAAAAGAATTGTAGACCATTTGCTTGTGTTCTTTCTCCGGGGATCAGATCTCACCCTCTTTCTGCCGTACTTCCTCATCTCCTACGTGTGGATGATGATATTGTGCCCTGTGCATGTTCTTCGTCACCAAAAGTGCCTCTCTCATAGAGCAGGTGAGAACTCAGTGAGGAGATGCAGGGACA	GAGTCTGAACCTGTGTGCTAGCACTCCAGCCTGGGCGAGAGAACAAGACCTTGTCTTGGAAAAAAAAAAAGAATTGTAGACCATTTGCTTGTGTTCTTTCTCCGGGGATCAGATCTCACCCTCTTTCTGCCGTACTTCCTCATCTCCTACGTGTGGATGATGATATTGTGCCCTGTGCATGTTCTTCGTCACCAAAAGTGCCTCTCTCATAGAGCAGGTGAGAACTCAGTGAGGAGATGCAGGGACATGTACCTCTACACTTAACAGTCTCAACGTTAGAAGATCGGAAGAGCATCGTAG	rs9304646	APOC2	CGTTGAGACTGTTAAG_TGTCCCTGCA	CGTTGAGACTGTTAAG_GCACTCCAGC	CGTTGAGACTGTTAAG_GCACTCCAGC_TGTCCCTGCA
ref:rs9304646:PEAKCENTER:chr19:44947151:T:A:44946977:44947477:44947227:free16-1.989769	ref:rs9304646:PEAKCENTER:chr19:44947151:T:A:44946977:44947477:44947227	free16-1.989769	GAGTCTTCGCTGTTGG	CCAACAGCGAAGACTC	AD	GCACTCCAGCCTGGGCGAGAGAACAAGACCTTGTCTTGGAAAAAAAAAAAGAATTGTAGACCATTTGCTTGTGTTCTTTCTCCGGGGATCAGATCTCACCCTCTTTCTGCCGTACTTCCTCATCTCCTACGTGTGGATGATGATATTGTGCCCTGTGCATGTTCTTCGTCACCAAAAGTGCCTCTCTCATAGAGCAGGTGAGAACTCAGTGAGGAGATGCAGGGACA	GAGTCTGAACCTGTGTGCTAGCACTCCAGCCTGGGCGAGAGAACAAGACCTTGTCTTGGAAAAAAAAAAAGAATTGTAGACCATTTGCTTGTGTTCTTTCTCCGGGGATCAGATCTCACCCTCTTTCTGCCGTACTTCCTCATCTCCTACGTGTGGATGATGATATTGTGCCCTGTGCATGTTCTTCGTCACCAAAAGTGCCTCTCTCATAGAGCAGGTGAGAACTCAGTGAGGAGATGCAGGGACATGTACCTCTACAGAGTCTTCGCTGTTGGTTAGAAGATCGGAAGAGCATCGTAG	rs9304646	APOC2	CCAACAGCGAAGACTC_TGTCCCTGCA	CCAACAGCGAAGACTC_GCACTCCAGC	CCAACAGCGAAGACTC_GCACTCCAGC_TGTCCCTGCA
ref:rs9304646:PEAKCENTER:chr19:44947151:T:A:44946977:44947477:44947227:free16-1.1176200	ref:rs9304646:PEAKCENTER:chr19:44947151:T:A:44946977:44947477:44947227	free16-1.1176200	GGTGTGAGATCCTAAC	GTTAGGATCTCACACC	AD	GCACTCCAGCCTGGGCGAGAGAACAAGACCTTGTCTTGGAAAAAAAAAAAGAATTGTAGACCATTTGCTTGTGTTCTTTCTCCGGGGATCAGATCTCACCCTCTTTCTGCCGTACTTCCTCATCTCCTACGTGTGGATGATGATATTGTGCCCTGTGCATGTTCTTCGTCACCAAAAGTGCCTCTCTCATAGAGCAGGTGAGAACTCAGTGAGGAGATGCAGGGACA	GAGTCTGAACCTGTGTGCTAGCACTCCAGCCTGGGCGAGAGAACAAGACCTTGTCTTGGAAAAAAAAAAAGAATTGTAGACCATTTGCTTGTGTTCTTTCTCCGGGGATCAGATCTCACCCTCTTTCTGCCGTACTTCCTCATCTCCTACGTGTGGATGATGATATTGTGCCCTGTGCATGTTCTTCGTCACCAAAAGTGCCTCTCTCATAGAGCAGGTGAGAACTCAGTGAGGAGATGCAGGGACATGTACCTCTACAGGTGTGAGATCCTAACTTAGAAGATCGGAAGAGCATCGTAG	rs9304646	APOC2	GTTAGGATCTCACACC_TGTCCCTGCA	GTTAGGATCTCACACC_GCACTCCAGC	GTTAGGATCTCACACC_GCACTCCAGC_TGTCCCTGCA
ref:rs9304646:PEAKCENTER:chr19:44947151:T:A:44946977:44947477:44947227:free16-1.1380881	ref:rs9304646:PEAKCENTER:chr19:44947151:T:A:44946977:44947477:44947227	free16-1.1380881	TATTGCAGACGTAGCC	GGCTACGTCTGCAATA	AD	GCACTCCAGCCTGGGCGAGAGAACAAGACCTTGTCTTGGAAAAAAAAAAAGAATTGTAGACCATTTGCTTGTGTTCTTTCTCCGGGGATCAGATCTCACCCTCTTTCTGCCGTACTTCCTCATCTCCTACGTGTGGATGATGATATTGTGCCCTGTGCATGTTCTTCGTCACCAAAAGTGCCTCTCTCATAGAGCAGGTGAGAACTCAGTGAGGAGATGCAGGGACA	GAGTCTGAACCTGTGTGCTAGCACTCCAGCCTGGGCGAGAGAACAAGACCTTGTCTTGGAAAAAAAAAAAGAATTGTAGACCATTTGCTTGTGTTCTTTCTCCGGGGATCAGATCTCACCCTCTTTCTGCCGTACTTCCTCATCTCCTACGTGTGGATGATGATATTGTGCCCTGTGCATGTTCTTCGTCACCAAAAGTGCCTCTCTCATAGAGCAGGTGAGAACTCAGTGAGGAGATGCAGGGACATGTACCTCTACATATTGCAGACGTAGCCTTAGAAGATCGGAAGAGCATCGTAG	rs9304646	APOC2	GGCTACGTCTGCAATA_TGTCCCTGCA	GGCTACGTCTGCAATA_GCACTCCAGC	GGCTACGTCTGCAATA_GCACTCCAGC_TGTCCCTGCA
ref:rs9304646:PEAKCENTER:chr19:44947151:T:A:44946977:44947477:44947227:free16-1.1160786	ref:rs9304646:PEAKCENTER:chr19:44947151:T:A:44946977:44947477:44947227	free16-1.1160786	GGTCAATGTCGAGAAT	ATTCTCGACATTGACC	AD	GCACTCCAGCCTGGGCGAGAGAACAAGACCTTGTCTTGGAAAAAAAAAAAGAATTGTAGACCATTTGCTTGTGTTCTTTCTCCGGGGATCAGATCTCACCCTCTTTCTGCCGTACTTCCTCATCTCCTACGTGTGGATGATGATATTGTGCCCTGTGCATGTTCTTCGTCACCAAAAGTGCCTCTCTCATAGAGCAGGTGAGAACTCAGTGAGGAGATGCAGGGACA	GAGTCTGAACCTGTGTGCTAGCACTCCAGCCTGGGCGAGAGAACAAGACCTTGTCTTGGAAAAAAAAAAAGAATTGTAGACCATTTGCTTGTGTTCTTTCTCCGGGGATCAGATCTCACCCTCTTTCTGCCGTACTTCCTCATCTCCTACGTGTGGATGATGATATTGTGCCCTGTGCATGTTCTTCGTCACCAAAAGTGCCTCTCTCATAGAGCAGGTGAGAACTCAGTGAGGAGATGCAGGGACATGTACCTCTACAGGTCAATGTCGAGAATTTAGAAGATCGGAAGAGCATCGTAG	rs9304646	APOC2	ATTCTCGACATTGACC_TGTCCCTGCA	ATTCTCGACATTGACC_GCACTCCAGC	ATTCTCGACATTGACC_GCACTCCAGC_TGTCCCTGCA
