## Supplementary Table 3 for "Context-dependent regulatory variants in Alzheimer’s disease" (part 21 of 27)

### Sheet: MPRA_sequences (continued)
	enhancer_id	barcode_id	barcode_seq	barcode_seq_reverse_complement	Type	enhancer_seq	full_seq	RSID	nearest_gene	Barcode_RC_Enhancer10_R1	Barcode_RC_Enhancer10_R2	Barcode_RC_Enhancer10_R2_R1
ref:rs9304646:PEAKCENTER:chr19:44947151:T:A:44946977:44947477:44947227:free16-1.63746	ref:rs9304646:PEAKCENTER:chr19:44947151:T:A:44946977:44947477:44947227	free16-1.63746	AAGCTAAGTAACGTCT	AGACGTTACTTAGCTT	AD	GCACTCCAGCCTGGGCGAGAGAACAAGACCTTGTCTTGGAAAAAAAAAAAGAATTGTAGACCATTTGCTTGTGTTCTTTCTCCGGGGATCAGATCTCACCCTCTTTCTGCCGTACTTCCTCATCTCCTACGTGTGGATGATGATATTGTGCCCTGTGCATGTTCTTCGTCACCAAAAGTGCCTCTCTCATAGAGCAGGTGAGAACTCAGTGAGGAGATGCAGGGACA	GAGTCTGAACCTGTGTGCTAGCACTCCAGCCTGGGCGAGAGAACAAGACCTTGTCTTGGAAAAAAAAAAAGAATTGTAGACCATTTGCTTGTGTTCTTTCTCCGGGGATCAGATCTCACCCTCTTTCTGCCGTACTTCCTCATCTCCTACGTGTGGATGATGATATTGTGCCCTGTGCATGTTCTTCGTCACCAAAAGTGCCTCTCTCATAGAGCAGGTGAGAACTCAGTGAGGAGATGCAGGGACATGTACCTCTACAAAGCTAAGTAACGTCTTTAGAAGATCGGAAGAGCATCGTAG	rs9304646	APOC2	AGACGTTACTTAGCTT_TGTCCCTGCA	AGACGTTACTTAGCTT_GCACTCCAGC	AGACGTTACTTAGCTT_GCACTCCAGC_TGTCCCTGCA
ref:rs9304646:PEAKCENTER:chr19:44947151:T:A:44946977:44947477:44947227:free16-1.633249	ref:rs9304646:PEAKCENTER:chr19:44947151:T:A:44946977:44947477:44947227	free16-1.633249	CCGAGATTGAGATGCC	GGCATCTCAATCTCGG	AD	GCACTCCAGCCTGGGCGAGAGAACAAGACCTTGTCTTGGAAAAAAAAAAAGAATTGTAGACCATTTGCTTGTGTTCTTTCTCCGGGGATCAGATCTCACCCTCTTTCTGCCGTACTTCCTCATCTCCTACGTGTGGATGATGATATTGTGCCCTGTGCATGTTCTTCGTCACCAAAAGTGCCTCTCTCATAGAGCAGGTGAGAACTCAGTGAGGAGATGCAGGGACA	GAGTCTGAACCTGTGTGCTAGCACTCCAGCCTGGGCGAGAGAACAAGACCTTGTCTTGGAAAAAAAAAAAGAATTGTAGACCATTTGCTTGTGTTCTTTCTCCGGGGATCAGATCTCACCCTCTTTCTGCCGTACTTCCTCATCTCCTACGTGTGGATGATGATATTGTGCCCTGTGCATGTTCTTCGTCACCAAAAGTGCCTCTCTCATAGAGCAGGTGAGAACTCAGTGAGGAGATGCAGGGACATGTACCTCTACACCGAGATTGAGATGCCTTAGAAGATCGGAAGAGCATCGTAG	rs9304646	APOC2	GGCATCTCAATCTCGG_TGTCCCTGCA	GGCATCTCAATCTCGG_GCACTCCAGC	GGCATCTCAATCTCGG_GCACTCCAGC_TGTCCCTGCA
ref:rs9304646:PEAKCENTER:chr19:44947151:T:A:44946977:44947477:44947227:free16-1.58888	ref:rs9304646:PEAKCENTER:chr19:44947151:T:A:44946977:44947477:44947227	free16-1.58888	AAGCCAGCAATGTGAC	GTCACATTGCTGGCTT	AD	GCACTCCAGCCTGGGCGAGAGAACAAGACCTTGTCTTGGAAAAAAAAAAAGAATTGTAGACCATTTGCTTGTGTTCTTTCTCCGGGGATCAGATCTCACCCTCTTTCTGCCGTACTTCCTCATCTCCTACGTGTGGATGATGATATTGTGCCCTGTGCATGTTCTTCGTCACCAAAAGTGCCTCTCTCATAGAGCAGGTGAGAACTCAGTGAGGAGATGCAGGGACA	GAGTCTGAACCTGTGTGCTAGCACTCCAGCCTGGGCGAGAGAACAAGACCTTGTCTTGGAAAAAAAAAAAGAATTGTAGACCATTTGCTTGTGTTCTTTCTCCGGGGATCAGATCTCACCCTCTTTCTGCCGTACTTCCTCATCTCCTACGTGTGGATGATGATATTGTGCCCTGTGCATGTTCTTCGTCACCAAAAGTGCCTCTCTCATAGAGCAGGTGAGAACTCAGTGAGGAGATGCAGGGACATGTACCTCTACAAAGCCAGCAATGTGACTTAGAAGATCGGAAGAGCATCGTAG	rs9304646	APOC2	GTCACATTGCTGGCTT_TGTCCCTGCA	GTCACATTGCTGGCTT_GCACTCCAGC	GTCACATTGCTGGCTT_GCACTCCAGC_TGTCCCTGCA
ref:rs9304646:PEAKCENTER:chr19:44947151:T:A:44946977:44947477:44947227:free16-1.530671	ref:rs9304646:PEAKCENTER:chr19:44947151:T:A:44946977:44947477:44947227	free16-1.530671	CACTCTGTTCTTGACC	GGTCAAGAACAGAGTG	AD	GCACTCCAGCCTGGGCGAGAGAACAAGACCTTGTCTTGGAAAAAAAAAAAGAATTGTAGACCATTTGCTTGTGTTCTTTCTCCGGGGATCAGATCTCACCCTCTTTCTGCCGTACTTCCTCATCTCCTACGTGTGGATGATGATATTGTGCCCTGTGCATGTTCTTCGTCACCAAAAGTGCCTCTCTCATAGAGCAGGTGAGAACTCAGTGAGGAGATGCAGGGACA	GAGTCTGAACCTGTGTGCTAGCACTCCAGCCTGGGCGAGAGAACAAGACCTTGTCTTGGAAAAAAAAAAAGAATTGTAGACCATTTGCTTGTGTTCTTTCTCCGGGGATCAGATCTCACCCTCTTTCTGCCGTACTTCCTCATCTCCTACGTGTGGATGATGATATTGTGCCCTGTGCATGTTCTTCGTCACCAAAAGTGCCTCTCTCATAGAGCAGGTGAGAACTCAGTGAGGAGATGCAGGGACATGTACCTCTACACACTCTGTTCTTGACCTTAGAAGATCGGAAGAGCATCGTAG	rs9304646	APOC2	GGTCAAGAACAGAGTG_TGTCCCTGCA	GGTCAAGAACAGAGTG_GCACTCCAGC	GGTCAAGAACAGAGTG_GCACTCCAGC_TGTCCCTGCA
ref:rs9304646:PEAKCENTER:chr19:44947151:T:A:44946977:44947477:44947227:free16-1.612557	ref:rs9304646:PEAKCENTER:chr19:44947151:T:A:44946977:44947477:44947227	free16-1.612557	CCAGAGGTTACTAGGT	ACCTAGTAACCTCTGG	AD	GCACTCCAGCCTGGGCGAGAGAACAAGACCTTGTCTTGGAAAAAAAAAAAGAATTGTAGACCATTTGCTTGTGTTCTTTCTCCGGGGATCAGATCTCACCCTCTTTCTGCCGTACTTCCTCATCTCCTACGTGTGGATGATGATATTGTGCCCTGTGCATGTTCTTCGTCACCAAAAGTGCCTCTCTCATAGAGCAGGTGAGAACTCAGTGAGGAGATGCAGGGACA	GAGTCTGAACCTGTGTGCTAGCACTCCAGCCTGGGCGAGAGAACAAGACCTTGTCTTGGAAAAAAAAAAAGAATTGTAGACCATTTGCTTGTGTTCTTTCTCCGGGGATCAGATCTCACCCTCTTTCTGCCGTACTTCCTCATCTCCTACGTGTGGATGATGATATTGTGCCCTGTGCATGTTCTTCGTCACCAAAAGTGCCTCTCTCATAGAGCAGGTGAGAACTCAGTGAGGAGATGCAGGGACATGTACCTCTACACCAGAGGTTACTAGGTTTAGAAGATCGGAAGAGCATCGTAG	rs9304646	APOC2	ACCTAGTAACCTCTGG_TGTCCCTGCA	ACCTAGTAACCTCTGG_GCACTCCAGC	ACCTAGTAACCTCTGG_GCACTCCAGC_TGTCCCTGCA
ref:rs9304646:PEAKCENTER:chr19:44947151:T:A:44946977:44947477:44947227:free16-1.1504660	ref:rs9304646:PEAKCENTER:chr19:44947151:T:A:44946977:44947477:44947227	free16-1.1504660	TGCACGCGGACAGGAA	TTCCTGTCCGCGTGCA	AD	GCACTCCAGCCTGGGCGAGAGAACAAGACCTTGTCTTGGAAAAAAAAAAAGAATTGTAGACCATTTGCTTGTGTTCTTTCTCCGGGGATCAGATCTCACCCTCTTTCTGCCGTACTTCCTCATCTCCTACGTGTGGATGATGATATTGTGCCCTGTGCATGTTCTTCGTCACCAAAAGTGCCTCTCTCATAGAGCAGGTGAGAACTCAGTGAGGAGATGCAGGGACA	GAGTCTGAACCTGTGTGCTAGCACTCCAGCCTGGGCGAGAGAACAAGACCTTGTCTTGGAAAAAAAAAAAGAATTGTAGACCATTTGCTTGTGTTCTTTCTCCGGGGATCAGATCTCACCCTCTTTCTGCCGTACTTCCTCATCTCCTACGTGTGGATGATGATATTGTGCCCTGTGCATGTTCTTCGTCACCAAAAGTGCCTCTCTCATAGAGCAGGTGAGAACTCAGTGAGGAGATGCAGGGACATGTACCTCTACATGCACGCGGACAGGAATTAGAAGATCGGAAGAGCATCGTAG	rs9304646	APOC2	TTCCTGTCCGCGTGCA_TGTCCCTGCA	TTCCTGTCCGCGTGCA_GCACTCCAGC	TTCCTGTCCGCGTGCA_GCACTCCAGC_TGTCCCTGCA
ref:rs9304646:PEAKCENTER:chr19:44947151:T:A:44946977:44947477:44947227:free16-1.436990	ref:rs9304646:PEAKCENTER:chr19:44947151:T:A:44946977:44947477:44947227	free16-1.436990	ATGCGCCTGGACCTCA	TGAGGTCCAGGCGCAT	AD	GCACTCCAGCCTGGGCGAGAGAACAAGACCTTGTCTTGGAAAAAAAAAAAGAATTGTAGACCATTTGCTTGTGTTCTTTCTCCGGGGATCAGATCTCACCCTCTTTCTGCCGTACTTCCTCATCTCCTACGTGTGGATGATGATATTGTGCCCTGTGCATGTTCTTCGTCACCAAAAGTGCCTCTCTCATAGAGCAGGTGAGAACTCAGTGAGGAGATGCAGGGACA	GAGTCTGAACCTGTGTGCTAGCACTCCAGCCTGGGCGAGAGAACAAGACCTTGTCTTGGAAAAAAAAAAAGAATTGTAGACCATTTGCTTGTGTTCTTTCTCCGGGGATCAGATCTCACCCTCTTTCTGCCGTACTTCCTCATCTCCTACGTGTGGATGATGATATTGTGCCCTGTGCATGTTCTTCGTCACCAAAAGTGCCTCTCTCATAGAGCAGGTGAGAACTCAGTGAGGAGATGCAGGGACATGTACCTCTACAATGCGCCTGGACCTCATTAGAAGATCGGAAGAGCATCGTAG	rs9304646	APOC2	TGAGGTCCAGGCGCAT_TGTCCCTGCA	TGAGGTCCAGGCGCAT_GCACTCCAGC	TGAGGTCCAGGCGCAT_GCACTCCAGC_TGTCCCTGCA
ref:rs9304646:PEAKCENTER:chr19:44947151:T:A:44946977:44947477:44947227:free16-1.890007	ref:rs9304646:PEAKCENTER:chr19:44947151:T:A:44946977:44947477:44947227	free16-1.890007	CTTACAGTCGGTCATA	TATGACCGACTGTAAG	AD	GCACTCCAGCCTGGGCGAGAGAACAAGACCTTGTCTTGGAAAAAAAAAAAGAATTGTAGACCATTTGCTTGTGTTCTTTCTCCGGGGATCAGATCTCACCCTCTTTCTGCCGTACTTCCTCATCTCCTACGTGTGGATGATGATATTGTGCCCTGTGCATGTTCTTCGTCACCAAAAGTGCCTCTCTCATAGAGCAGGTGAGAACTCAGTGAGGAGATGCAGGGACA	GAGTCTGAACCTGTGTGCTAGCACTCCAGCCTGGGCGAGAGAACAAGACCTTGTCTTGGAAAAAAAAAAAGAATTGTAGACCATTTGCTTGTGTTCTTTCTCCGGGGATCAGATCTCACCCTCTTTCTGCCGTACTTCCTCATCTCCTACGTGTGGATGATGATATTGTGCCCTGTGCATGTTCTTCGTCACCAAAAGTGCCTCTCTCATAGAGCAGGTGAGAACTCAGTGAGGAGATGCAGGGACATGTACCTCTACACTTACAGTCGGTCATATTAGAAGATCGGAAGAGCATCGTAG	rs9304646	APOC2	TATGACCGACTGTAAG_TGTCCCTGCA	TATGACCGACTGTAAG_GCACTCCAGC	TATGACCGACTGTAAG_GCACTCCAGC_TGTCCCTGCA
ref:rs9304646:PEAKCENTER:chr19:44947151:T:A:44946977:44947477:44947227:free16-1.283800	ref:rs9304646:PEAKCENTER:chr19:44947151:T:A:44946977:44947477:44947227	free16-1.283800	AGATTCCAGTTAAGTG	CACTTAACTGGAATCT	AD	GCACTCCAGCCTGGGCGAGAGAACAAGACCTTGTCTTGGAAAAAAAAAAAGAATTGTAGACCATTTGCTTGTGTTCTTTCTCCGGGGATCAGATCTCACCCTCTTTCTGCCGTACTTCCTCATCTCCTACGTGTGGATGATGATATTGTGCCCTGTGCATGTTCTTCGTCACCAAAAGTGCCTCTCTCATAGAGCAGGTGAGAACTCAGTGAGGAGATGCAGGGACA	GAGTCTGAACCTGTGTGCTAGCACTCCAGCCTGGGCGAGAGAACAAGACCTTGTCTTGGAAAAAAAAAAAGAATTGTAGACCATTTGCTTGTGTTCTTTCTCCGGGGATCAGATCTCACCCTCTTTCTGCCGTACTTCCTCATCTCCTACGTGTGGATGATGATATTGTGCCCTGTGCATGTTCTTCGTCACCAAAAGTGCCTCTCTCATAGAGCAGGTGAGAACTCAGTGAGGAGATGCAGGGACATGTACCTCTACAAGATTCCAGTTAAGTGTTAGAAGATCGGAAGAGCATCGTAG	rs9304646	APOC2	CACTTAACTGGAATCT_TGTCCCTGCA	CACTTAACTGGAATCT_GCACTCCAGC	CACTTAACTGGAATCT_GCACTCCAGC_TGTCCCTGCA
ref:rs9304646:PEAKCENTER:chr19:44947151:T:A:44946977:44947477:44947227:free16-1.646299	ref:rs9304646:PEAKCENTER:chr19:44947151:T:A:44946977:44947477:44947227	free16-1.646299	CCGCTGTGCCTACCAA	TTGGTAGGCACAGCGG	AD	GCACTCCAGCCTGGGCGAGAGAACAAGACCTTGTCTTGGAAAAAAAAAAAGAATTGTAGACCATTTGCTTGTGTTCTTTCTCCGGGGATCAGATCTCACCCTCTTTCTGCCGTACTTCCTCATCTCCTACGTGTGGATGATGATATTGTGCCCTGTGCATGTTCTTCGTCACCAAAAGTGCCTCTCTCATAGAGCAGGTGAGAACTCAGTGAGGAGATGCAGGGACA	GAGTCTGAACCTGTGTGCTAGCACTCCAGCCTGGGCGAGAGAACAAGACCTTGTCTTGGAAAAAAAAAAAGAATTGTAGACCATTTGCTTGTGTTCTTTCTCCGGGGATCAGATCTCACCCTCTTTCTGCCGTACTTCCTCATCTCCTACGTGTGGATGATGATATTGTGCCCTGTGCATGTTCTTCGTCACCAAAAGTGCCTCTCTCATAGAGCAGGTGAGAACTCAGTGAGGAGATGCAGGGACATGTACCTCTACACCGCTGTGCCTACCAATTAGAAGATCGGAAGAGCATCGTAG	rs9304646	APOC2	TTGGTAGGCACAGCGG_TGTCCCTGCA	TTGGTAGGCACAGCGG_GCACTCCAGC	TTGGTAGGCACAGCGG_GCACTCCAGC_TGTCCCTGCA
ref:rs5120:PEAKCENTER:chr19:44948363:T:A:44948116:44948616:44948366:free16-1.126540	ref:rs5120:PEAKCENTER:chr19:44948363:T:A:44948116:44948616:44948366	free16-1.126540	ACACAATACGATCAGT	ACTGATCGTATTGTGT	AD	AATTAAAATGTTAAAATCAGGAGTAGAATCACAGAATGTTGGAAAGTGAGGCCCAAGAAGGGGGCTGTGTCCAAGTCCATGCATGGGAAACTTGACTGGGACACCGAGCTCACACAGAGCAGGATCTCAGTCCCCCCCACCAGAGTGGGGCGTGACCACAGGAACAGCCGCCTCCAGTCAGCCTGCCACATGACACCCCCTCAATGTTCCAGGTCTCTGGACACTAT	GAGTCTGAACCTGTGTGCTAAATTAAAATGTTAAAATCAGGAGTAGAATCACAGAATGTTGGAAAGTGAGGCCCAAGAAGGGGGCTGTGTCCAAGTCCATGCATGGGAAACTTGACTGGGACACCGAGCTCACACAGAGCAGGATCTCAGTCCCCCCCACCAGAGTGGGGCGTGACCACAGGAACAGCCGCCTCCAGTCAGCCTGCCACATGACACCCCCTCAATGTTCCAGGTCTCTGGACACTATTGTACCTCTACAACACAATACGATCAGTTTAGAAGATCGGAAGAGCATCGTAG	rs5120	APOC2	ACTGATCGTATTGTGT_ATAGTGTCCA	ACTGATCGTATTGTGT_AATTAAAATG	ACTGATCGTATTGTGT_AATTAAAATG_ATAGTGTCCA
ref:rs5120:PEAKCENTER:chr19:44948363:T:A:44948116:44948616:44948366:free16-1.1008737	ref:rs5120:PEAKCENTER:chr19:44948363:T:A:44948116:44948616:44948366	free16-1.1008737	GATGAGAATAAGCGAT	ATCGCTTATTCTCATC	AD	AATTAAAATGTTAAAATCAGGAGTAGAATCACAGAATGTTGGAAAGTGAGGCCCAAGAAGGGGGCTGTGTCCAAGTCCATGCATGGGAAACTTGACTGGGACACCGAGCTCACACAGAGCAGGATCTCAGTCCCCCCCACCAGAGTGGGGCGTGACCACAGGAACAGCCGCCTCCAGTCAGCCTGCCACATGACACCCCCTCAATGTTCCAGGTCTCTGGACACTAT	GAGTCTGAACCTGTGTGCTAAATTAAAATGTTAAAATCAGGAGTAGAATCACAGAATGTTGGAAAGTGAGGCCCAAGAAGGGGGCTGTGTCCAAGTCCATGCATGGGAAACTTGACTGGGACACCGAGCTCACACAGAGCAGGATCTCAGTCCCCCCCACCAGAGTGGGGCGTGACCACAGGAACAGCCGCCTCCAGTCAGCCTGCCACATGACACCCCCTCAATGTTCCAGGTCTCTGGACACTATTGTACCTCTACAGATGAGAATAAGCGATTTAGAAGATCGGAAGAGCATCGTAG	rs5120	APOC2	ATCGCTTATTCTCATC_ATAGTGTCCA	ATCGCTTATTCTCATC_AATTAAAATG	ATCGCTTATTCTCATC_AATTAAAATG_ATAGTGTCCA
ref:rs5120:PEAKCENTER:chr19:44948363:T:A:44948116:44948616:44948366:free16-1.1261293	ref:rs5120:PEAKCENTER:chr19:44948363:T:A:44948116:44948616:44948366	free16-1.1261293	GTGTCTCGCGGATCGT	ACGATCCGCGAGACAC	AD	AATTAAAATGTTAAAATCAGGAGTAGAATCACAGAATGTTGGAAAGTGAGGCCCAAGAAGGGGGCTGTGTCCAAGTCCATGCATGGGAAACTTGACTGGGACACCGAGCTCACACAGAGCAGGATCTCAGTCCCCCCCACCAGAGTGGGGCGTGACCACAGGAACAGCCGCCTCCAGTCAGCCTGCCACATGACACCCCCTCAATGTTCCAGGTCTCTGGACACTAT	GAGTCTGAACCTGTGTGCTAAATTAAAATGTTAAAATCAGGAGTAGAATCACAGAATGTTGGAAAGTGAGGCCCAAGAAGGGGGCTGTGTCCAAGTCCATGCATGGGAAACTTGACTGGGACACCGAGCTCACACAGAGCAGGATCTCAGTCCCCCCCACCAGAGTGGGGCGTGACCACAGGAACAGCCGCCTCCAGTCAGCCTGCCACATGACACCCCCTCAATGTTCCAGGTCTCTGGACACTATTGTACCTCTACAGTGTCTCGCGGATCGTTTAGAAGATCGGAAGAGCATCGTAG	rs5120	APOC2	ACGATCCGCGAGACAC_ATAGTGTCCA	ACGATCCGCGAGACAC_AATTAAAATG	ACGATCCGCGAGACAC_AATTAAAATG_ATAGTGTCCA
ref:rs5120:PEAKCENTER:chr19:44948363:T:A:44948116:44948616:44948366:free16-1.80555	ref:rs5120:PEAKCENTER:chr19:44948363:T:A:44948116:44948616:44948366	free16-1.80555	AAGTTCCTCAAGACAA	TTGTCTTGAGGAACTT	AD	AATTAAAATGTTAAAATCAGGAGTAGAATCACAGAATGTTGGAAAGTGAGGCCCAAGAAGGGGGCTGTGTCCAAGTCCATGCATGGGAAACTTGACTGGGACACCGAGCTCACACAGAGCAGGATCTCAGTCCCCCCCACCAGAGTGGGGCGTGACCACAGGAACAGCCGCCTCCAGTCAGCCTGCCACATGACACCCCCTCAATGTTCCAGGTCTCTGGACACTAT	GAGTCTGAACCTGTGTGCTAAATTAAAATGTTAAAATCAGGAGTAGAATCACAGAATGTTGGAAAGTGAGGCCCAAGAAGGGGGCTGTGTCCAAGTCCATGCATGGGAAACTTGACTGGGACACCGAGCTCACACAGAGCAGGATCTCAGTCCCCCCCACCAGAGTGGGGCGTGACCACAGGAACAGCCGCCTCCAGTCAGCCTGCCACATGACACCCCCTCAATGTTCCAGGTCTCTGGACACTATTGTACCTCTACAAAGTTCCTCAAGACAATTAGAAGATCGGAAGAGCATCGTAG	rs5120	APOC2	TTGTCTTGAGGAACTT_ATAGTGTCCA	TTGTCTTGAGGAACTT_AATTAAAATG	TTGTCTTGAGGAACTT_AATTAAAATG_ATAGTGTCCA
ref:rs5120:PEAKCENTER:chr19:44948363:T:A:44948116:44948616:44948366:free16-1.1342088	ref:rs5120:PEAKCENTER:chr19:44948363:T:A:44948116:44948616:44948366	free16-1.1342088	TAGCACACCTTCTTCG	CGAAGAAGGTGTGCTA	AD	AATTAAAATGTTAAAATCAGGAGTAGAATCACAGAATGTTGGAAAGTGAGGCCCAAGAAGGGGGCTGTGTCCAAGTCCATGCATGGGAAACTTGACTGGGACACCGAGCTCACACAGAGCAGGATCTCAGTCCCCCCCACCAGAGTGGGGCGTGACCACAGGAACAGCCGCCTCCAGTCAGCCTGCCACATGACACCCCCTCAATGTTCCAGGTCTCTGGACACTAT	GAGTCTGAACCTGTGTGCTAAATTAAAATGTTAAAATCAGGAGTAGAATCACAGAATGTTGGAAAGTGAGGCCCAAGAAGGGGGCTGTGTCCAAGTCCATGCATGGGAAACTTGACTGGGACACCGAGCTCACACAGAGCAGGATCTCAGTCCCCCCCACCAGAGTGGGGCGTGACCACAGGAACAGCCGCCTCCAGTCAGCCTGCCACATGACACCCCCTCAATGTTCCAGGTCTCTGGACACTATTGTACCTCTACATAGCACACCTTCTTCGTTAGAAGATCGGAAGAGCATCGTAG	rs5120	APOC2	CGAAGAAGGTGTGCTA_ATAGTGTCCA	CGAAGAAGGTGTGCTA_AATTAAAATG	CGAAGAAGGTGTGCTA_AATTAAAATG_ATAGTGTCCA
ref:rs5120:PEAKCENTER:chr19:44948363:T:A:44948116:44948616:44948366:free16-1.25438	ref:rs5120:PEAKCENTER:chr19:44948363:T:A:44948116:44948616:44948366	free16-1.25438	AACGAGGTCTAACTTG	CAAGTTAGACCTCGTT	AD	AATTAAAATGTTAAAATCAGGAGTAGAATCACAGAATGTTGGAAAGTGAGGCCCAAGAAGGGGGCTGTGTCCAAGTCCATGCATGGGAAACTTGACTGGGACACCGAGCTCACACAGAGCAGGATCTCAGTCCCCCCCACCAGAGTGGGGCGTGACCACAGGAACAGCCGCCTCCAGTCAGCCTGCCACATGACACCCCCTCAATGTTCCAGGTCTCTGGACACTAT	GAGTCTGAACCTGTGTGCTAAATTAAAATGTTAAAATCAGGAGTAGAATCACAGAATGTTGGAAAGTGAGGCCCAAGAAGGGGGCTGTGTCCAAGTCCATGCATGGGAAACTTGACTGGGACACCGAGCTCACACAGAGCAGGATCTCAGTCCCCCCCACCAGAGTGGGGCGTGACCACAGGAACAGCCGCCTCCAGTCAGCCTGCCACATGACACCCCCTCAATGTTCCAGGTCTCTGGACACTATTGTACCTCTACAAACGAGGTCTAACTTGTTAGAAGATCGGAAGAGCATCGTAG	rs5120	APOC2	CAAGTTAGACCTCGTT_ATAGTGTCCA	CAAGTTAGACCTCGTT_AATTAAAATG	CAAGTTAGACCTCGTT_AATTAAAATG_ATAGTGTCCA
ref:rs5120:PEAKCENTER:chr19:44948363:T:A:44948116:44948616:44948366:free16-1.995968	ref:rs5120:PEAKCENTER:chr19:44948363:T:A:44948116:44948616:44948366	free16-1.995968	GATACCTAGTCGTCGC	GCGACGACTAGGTATC	AD	AATTAAAATGTTAAAATCAGGAGTAGAATCACAGAATGTTGGAAAGTGAGGCCCAAGAAGGGGGCTGTGTCCAAGTCCATGCATGGGAAACTTGACTGGGACACCGAGCTCACACAGAGCAGGATCTCAGTCCCCCCCACCAGAGTGGGGCGTGACCACAGGAACAGCCGCCTCCAGTCAGCCTGCCACATGACACCCCCTCAATGTTCCAGGTCTCTGGACACTAT	GAGTCTGAACCTGTGTGCTAAATTAAAATGTTAAAATCAGGAGTAGAATCACAGAATGTTGGAAAGTGAGGCCCAAGAAGGGGGCTGTGTCCAAGTCCATGCATGGGAAACTTGACTGGGACACCGAGCTCACACAGAGCAGGATCTCAGTCCCCCCCACCAGAGTGGGGCGTGACCACAGGAACAGCCGCCTCCAGTCAGCCTGCCACATGACACCCCCTCAATGTTCCAGGTCTCTGGACACTATTGTACCTCTACAGATACCTAGTCGTCGCTTAGAAGATCGGAAGAGCATCGTAG	rs5120	APOC2	GCGACGACTAGGTATC_ATAGTGTCCA	GCGACGACTAGGTATC_AATTAAAATG	GCGACGACTAGGTATC_AATTAAAATG_ATAGTGTCCA
ref:rs5120:PEAKCENTER:chr19:44948363:T:A:44948116:44948616:44948366:free16-1.403510	ref:rs5120:PEAKCENTER:chr19:44948363:T:A:44948116:44948616:44948366	free16-1.403510	ATCATCCTATACAGTG	CACTGTATAGGATGAT	AD	AATTAAAATGTTAAAATCAGGAGTAGAATCACAGAATGTTGGAAAGTGAGGCCCAAGAAGGGGGCTGTGTCCAAGTCCATGCATGGGAAACTTGACTGGGACACCGAGCTCACACAGAGCAGGATCTCAGTCCCCCCCACCAGAGTGGGGCGTGACCACAGGAACAGCCGCCTCCAGTCAGCCTGCCACATGACACCCCCTCAATGTTCCAGGTCTCTGGACACTAT	GAGTCTGAACCTGTGTGCTAAATTAAAATGTTAAAATCAGGAGTAGAATCACAGAATGTTGGAAAGTGAGGCCCAAGAAGGGGGCTGTGTCCAAGTCCATGCATGGGAAACTTGACTGGGACACCGAGCTCACACAGAGCAGGATCTCAGTCCCCCCCACCAGAGTGGGGCGTGACCACAGGAACAGCCGCCTCCAGTCAGCCTGCCACATGACACCCCCTCAATGTTCCAGGTCTCTGGACACTATTGTACCTCTACAATCATCCTATACAGTGTTAGAAGATCGGAAGAGCATCGTAG	rs5120	APOC2	CACTGTATAGGATGAT_ATAGTGTCCA	CACTGTATAGGATGAT_AATTAAAATG	CACTGTATAGGATGAT_AATTAAAATG_ATAGTGTCCA
ref:rs5120:PEAKCENTER:chr19:44948363:T:A:44948116:44948616:44948366:free16-1.1151012	ref:rs5120:PEAKCENTER:chr19:44948363:T:A:44948116:44948616:44948366	free16-1.1151012	GGATTGACATGAAGTT	AACTTCATGTCAATCC	AD	AATTAAAATGTTAAAATCAGGAGTAGAATCACAGAATGTTGGAAAGTGAGGCCCAAGAAGGGGGCTGTGTCCAAGTCCATGCATGGGAAACTTGACTGGGACACCGAGCTCACACAGAGCAGGATCTCAGTCCCCCCCACCAGAGTGGGGCGTGACCACAGGAACAGCCGCCTCCAGTCAGCCTGCCACATGACACCCCCTCAATGTTCCAGGTCTCTGGACACTAT	GAGTCTGAACCTGTGTGCTAAATTAAAATGTTAAAATCAGGAGTAGAATCACAGAATGTTGGAAAGTGAGGCCCAAGAAGGGGGCTGTGTCCAAGTCCATGCATGGGAAACTTGACTGGGACACCGAGCTCACACAGAGCAGGATCTCAGTCCCCCCCACCAGAGTGGGGCGTGACCACAGGAACAGCCGCCTCCAGTCAGCCTGCCACATGACACCCCCTCAATGTTCCAGGTCTCTGGACACTATTGTACCTCTACAGGATTGACATGAAGTTTTAGAAGATCGGAAGAGCATCGTAG	rs5120	APOC2	AACTTCATGTCAATCC_ATAGTGTCCA	AACTTCATGTCAATCC_AATTAAAATG	AACTTCATGTCAATCC_AATTAAAATG_ATAGTGTCCA
ref:rs5120:PEAKCENTER:chr19:44948363:T:A:44948116:44948616:44948366:free16-1.630475	ref:rs5120:PEAKCENTER:chr19:44948363:T:A:44948116:44948616:44948366	free16-1.630475	CCGACATAATTCCAGT	ACTGGAATTATGTCGG	AD	AATTAAAATGTTAAAATCAGGAGTAGAATCACAGAATGTTGGAAAGTGAGGCCCAAGAAGGGGGCTGTGTCCAAGTCCATGCATGGGAAACTTGACTGGGACACCGAGCTCACACAGAGCAGGATCTCAGTCCCCCCCACCAGAGTGGGGCGTGACCACAGGAACAGCCGCCTCCAGTCAGCCTGCCACATGACACCCCCTCAATGTTCCAGGTCTCTGGACACTAT	GAGTCTGAACCTGTGTGCTAAATTAAAATGTTAAAATCAGGAGTAGAATCACAGAATGTTGGAAAGTGAGGCCCAAGAAGGGGGCTGTGTCCAAGTCCATGCATGGGAAACTTGACTGGGACACCGAGCTCACACAGAGCAGGATCTCAGTCCCCCCCACCAGAGTGGGGCGTGACCACAGGAACAGCCGCCTCCAGTCAGCCTGCCACATGACACCCCCTCAATGTTCCAGGTCTCTGGACACTATTGTACCTCTACACCGACATAATTCCAGTTTAGAAGATCGGAAGAGCATCGTAG	rs5120	APOC2	ACTGGAATTATGTCGG_ATAGTGTCCA	ACTGGAATTATGTCGG_AATTAAAATG	ACTGGAATTATGTCGG_AATTAAAATG_ATAGTGTCCA
ref:rs5120:PEAKCENTER:chr19:44948363:T:A:44948116:44948616:44948366:free16-1.211391	ref:rs5120:PEAKCENTER:chr19:44948363:T:A:44948116:44948616:44948366	free16-1.211391	ACGTATCAAGGAGAGG	CCTCTCCTTGATACGT	AD	AATTAAAATGTTAAAATCAGGAGTAGAATCACAGAATGTTGGAAAGTGAGGCCCAAGAAGGGGGCTGTGTCCAAGTCCATGCATGGGAAACTTGACTGGGACACCGAGCTCACACAGAGCAGGATCTCAGTCCCCCCCACCAGAGTGGGGCGTGACCACAGGAACAGCCGCCTCCAGTCAGCCTGCCACATGACACCCCCTCAATGTTCCAGGTCTCTGGACACTAT	GAGTCTGAACCTGTGTGCTAAATTAAAATGTTAAAATCAGGAGTAGAATCACAGAATGTTGGAAAGTGAGGCCCAAGAAGGGGGCTGTGTCCAAGTCCATGCATGGGAAACTTGACTGGGACACCGAGCTCACACAGAGCAGGATCTCAGTCCCCCCCACCAGAGTGGGGCGTGACCACAGGAACAGCCGCCTCCAGTCAGCCTGCCACATGACACCCCCTCAATGTTCCAGGTCTCTGGACACTATTGTACCTCTACAACGTATCAAGGAGAGGTTAGAAGATCGGAAGAGCATCGTAG	rs5120	APOC2	CCTCTCCTTGATACGT_ATAGTGTCCA	CCTCTCCTTGATACGT_AATTAAAATG	CCTCTCCTTGATACGT_AATTAAAATG_ATAGTGTCCA
ref:rs5120:PEAKCENTER:chr19:44948363:T:A:44948116:44948616:44948366:free16-1.1227850	ref:rs5120:PEAKCENTER:chr19:44948363:T:A:44948116:44948616:44948366	free16-1.1227850	GTCGCCATTACGTGTC	GACACGTAATGGCGAC	AD	AATTAAAATGTTAAAATCAGGAGTAGAATCACAGAATGTTGGAAAGTGAGGCCCAAGAAGGGGGCTGTGTCCAAGTCCATGCATGGGAAACTTGACTGGGACACCGAGCTCACACAGAGCAGGATCTCAGTCCCCCCCACCAGAGTGGGGCGTGACCACAGGAACAGCCGCCTCCAGTCAGCCTGCCACATGACACCCCCTCAATGTTCCAGGTCTCTGGACACTAT	GAGTCTGAACCTGTGTGCTAAATTAAAATGTTAAAATCAGGAGTAGAATCACAGAATGTTGGAAAGTGAGGCCCAAGAAGGGGGCTGTGTCCAAGTCCATGCATGGGAAACTTGACTGGGACACCGAGCTCACACAGAGCAGGATCTCAGTCCCCCCCACCAGAGTGGGGCGTGACCACAGGAACAGCCGCCTCCAGTCAGCCTGCCACATGACACCCCCTCAATGTTCCAGGTCTCTGGACACTATTGTACCTCTACAGTCGCCATTACGTGTCTTAGAAGATCGGAAGAGCATCGTAG	rs5120	APOC2	GACACGTAATGGCGAC_ATAGTGTCCA	GACACGTAATGGCGAC_AATTAAAATG	GACACGTAATGGCGAC_AATTAAAATG_ATAGTGTCCA
ref:rs5120:PEAKCENTER:chr19:44948363:T:A:44948116:44948616:44948366:free16-1.1169545	ref:rs5120:PEAKCENTER:chr19:44948363:T:A:44948116:44948616:44948366	free16-1.1169545	GGTGAAGTTAGGTCCG	CGGACCTAACTTCACC	AD	AATTAAAATGTTAAAATCAGGAGTAGAATCACAGAATGTTGGAAAGTGAGGCCCAAGAAGGGGGCTGTGTCCAAGTCCATGCATGGGAAACTTGACTGGGACACCGAGCTCACACAGAGCAGGATCTCAGTCCCCCCCACCAGAGTGGGGCGTGACCACAGGAACAGCCGCCTCCAGTCAGCCTGCCACATGACACCCCCTCAATGTTCCAGGTCTCTGGACACTAT	GAGTCTGAACCTGTGTGCTAAATTAAAATGTTAAAATCAGGAGTAGAATCACAGAATGTTGGAAAGTGAGGCCCAAGAAGGGGGCTGTGTCCAAGTCCATGCATGGGAAACTTGACTGGGACACCGAGCTCACACAGAGCAGGATCTCAGTCCCCCCCACCAGAGTGGGGCGTGACCACAGGAACAGCCGCCTCCAGTCAGCCTGCCACATGACACCCCCTCAATGTTCCAGGTCTCTGGACACTATTGTACCTCTACAGGTGAAGTTAGGTCCGTTAGAAGATCGGAAGAGCATCGTAG	rs5120	APOC2	CGGACCTAACTTCACC_ATAGTGTCCA	CGGACCTAACTTCACC_AATTAAAATG	CGGACCTAACTTCACC_AATTAAAATG_ATAGTGTCCA
ref:rs5120:PEAKCENTER:chr19:44948363:T:A:44948116:44948616:44948366:free16-1.512173	ref:rs5120:PEAKCENTER:chr19:44948363:T:A:44948116:44948616:44948366	free16-1.512173	CACCAATTCACCAGCC	GGCTGGTGAATTGGTG	AD	AATTAAAATGTTAAAATCAGGAGTAGAATCACAGAATGTTGGAAAGTGAGGCCCAAGAAGGGGGCTGTGTCCAAGTCCATGCATGGGAAACTTGACTGGGACACCGAGCTCACACAGAGCAGGATCTCAGTCCCCCCCACCAGAGTGGGGCGTGACCACAGGAACAGCCGCCTCCAGTCAGCCTGCCACATGACACCCCCTCAATGTTCCAGGTCTCTGGACACTAT	GAGTCTGAACCTGTGTGCTAAATTAAAATGTTAAAATCAGGAGTAGAATCACAGAATGTTGGAAAGTGAGGCCCAAGAAGGGGGCTGTGTCCAAGTCCATGCATGGGAAACTTGACTGGGACACCGAGCTCACACAGAGCAGGATCTCAGTCCCCCCCACCAGAGTGGGGCGTGACCACAGGAACAGCCGCCTCCAGTCAGCCTGCCACATGACACCCCCTCAATGTTCCAGGTCTCTGGACACTATTGTACCTCTACACACCAATTCACCAGCCTTAGAAGATCGGAAGAGCATCGTAG	rs5120	APOC2	GGCTGGTGAATTGGTG_ATAGTGTCCA	GGCTGGTGAATTGGTG_AATTAAAATG	GGCTGGTGAATTGGTG_AATTAAAATG_ATAGTGTCCA
ref:rs5120:PEAKCENTER:chr19:44948363:T:A:44948116:44948616:44948366:free16-1.1587847	ref:rs5120:PEAKCENTER:chr19:44948363:T:A:44948116:44948616:44948366	free16-1.1587847	TTATGTCGCAGTGGTC	GACCACTGCGACATAA	AD	AATTAAAATGTTAAAATCAGGAGTAGAATCACAGAATGTTGGAAAGTGAGGCCCAAGAAGGGGGCTGTGTCCAAGTCCATGCATGGGAAACTTGACTGGGACACCGAGCTCACACAGAGCAGGATCTCAGTCCCCCCCACCAGAGTGGGGCGTGACCACAGGAACAGCCGCCTCCAGTCAGCCTGCCACATGACACCCCCTCAATGTTCCAGGTCTCTGGACACTAT	GAGTCTGAACCTGTGTGCTAAATTAAAATGTTAAAATCAGGAGTAGAATCACAGAATGTTGGAAAGTGAGGCCCAAGAAGGGGGCTGTGTCCAAGTCCATGCATGGGAAACTTGACTGGGACACCGAGCTCACACAGAGCAGGATCTCAGTCCCCCCCACCAGAGTGGGGCGTGACCACAGGAACAGCCGCCTCCAGTCAGCCTGCCACATGACACCCCCTCAATGTTCCAGGTCTCTGGACACTATTGTACCTCTACATTATGTCGCAGTGGTCTTAGAAGATCGGAAGAGCATCGTAG	rs5120	APOC2	GACCACTGCGACATAA_ATAGTGTCCA	GACCACTGCGACATAA_AATTAAAATG	GACCACTGCGACATAA_AATTAAAATG_ATAGTGTCCA
ref:rs7248162:PEAKCENTER:chr19:44951429:T:C:44951240:44951740:44951490:free16-1.1059806	ref:rs7248162:PEAKCENTER:chr19:44951429:T:C:44951240:44951740:44951490	free16-1.1059806	GCCGCTCGTAACATCC	GGATGTTACGAGCGGC	AD	TGGGCAATGCCCCCGAGTCCCCGGGGCCTGGGAAGAACAGAGGCTGCCAAGTGCAGGGGGTGGTGGGGAGGGGAAGACCCTGGAGTAACAATCCCTGCTGTGTCCACTTGGTTCCCACGGACTCAAGCCAAGCCAAAGCACTGCCCGGACCAGTTCGGCTTCCAACCAATCCTGGTGCTGGCCTCAGACTCCTCCTTTCTTTCTCAGAACCCCATTCCCCTCAGGGC	GAGTCTGAACCTGTGTGCTATGGGCAATGCCCCCGAGTCCCCGGGGCCTGGGAAGAACAGAGGCTGCCAAGTGCAGGGGGTGGTGGGGAGGGGAAGACCCTGGAGTAACAATCCCTGCTGTGTCCACTTGGTTCCCACGGACTCAAGCCAAGCCAAAGCACTGCCCGGACCAGTTCGGCTTCCAACCAATCCTGGTGCTGGCCTCAGACTCCTCCTTTCTTTCTCAGAACCCCATTCCCCTCAGGGCTGTACCTCTACAGCCGCTCGTAACATCCTTAGAAGATCGGAAGAGCATCGTAG	rs7248162	APOC2	GGATGTTACGAGCGGC_GCCCTGAGGG	GGATGTTACGAGCGGC_TGGGCAATGC	GGATGTTACGAGCGGC_TGGGCAATGC_GCCCTGAGGG
ref:rs7248162:PEAKCENTER:chr19:44951429:T:C:44951240:44951740:44951490:free16-1.623897	ref:rs7248162:PEAKCENTER:chr19:44951429:T:C:44951240:44951740:44951490	free16-1.623897	CCATGACAGTTCTACC	GGTAGAACTGTCATGG	AD	TGGGCAATGCCCCCGAGTCCCCGGGGCCTGGGAAGAACAGAGGCTGCCAAGTGCAGGGGGTGGTGGGGAGGGGAAGACCCTGGAGTAACAATCCCTGCTGTGTCCACTTGGTTCCCACGGACTCAAGCCAAGCCAAAGCACTGCCCGGACCAGTTCGGCTTCCAACCAATCCTGGTGCTGGCCTCAGACTCCTCCTTTCTTTCTCAGAACCCCATTCCCCTCAGGGC	GAGTCTGAACCTGTGTGCTATGGGCAATGCCCCCGAGTCCCCGGGGCCTGGGAAGAACAGAGGCTGCCAAGTGCAGGGGGTGGTGGGGAGGGGAAGACCCTGGAGTAACAATCCCTGCTGTGTCCACTTGGTTCCCACGGACTCAAGCCAAGCCAAAGCACTGCCCGGACCAGTTCGGCTTCCAACCAATCCTGGTGCTGGCCTCAGACTCCTCCTTTCTTTCTCAGAACCCCATTCCCCTCAGGGCTGTACCTCTACACCATGACAGTTCTACCTTAGAAGATCGGAAGAGCATCGTAG	rs7248162	APOC2	GGTAGAACTGTCATGG_GCCCTGAGGG	GGTAGAACTGTCATGG_TGGGCAATGC	GGTAGAACTGTCATGG_TGGGCAATGC_GCCCTGAGGG
ref:rs7248162:PEAKCENTER:chr19:44951429:T:C:44951240:44951740:44951490:free16-1.1512139	ref:rs7248162:PEAKCENTER:chr19:44951429:T:C:44951240:44951740:44951490	free16-1.1512139	TGCCGGACGCTTACAT	ATGTAAGCGTCCGGCA	AD	TGGGCAATGCCCCCGAGTCCCCGGGGCCTGGGAAGAACAGAGGCTGCCAAGTGCAGGGGGTGGTGGGGAGGGGAAGACCCTGGAGTAACAATCCCTGCTGTGTCCACTTGGTTCCCACGGACTCAAGCCAAGCCAAAGCACTGCCCGGACCAGTTCGGCTTCCAACCAATCCTGGTGCTGGCCTCAGACTCCTCCTTTCTTTCTCAGAACCCCATTCCCCTCAGGGC	GAGTCTGAACCTGTGTGCTATGGGCAATGCCCCCGAGTCCCCGGGGCCTGGGAAGAACAGAGGCTGCCAAGTGCAGGGGGTGGTGGGGAGGGGAAGACCCTGGAGTAACAATCCCTGCTGTGTCCACTTGGTTCCCACGGACTCAAGCCAAGCCAAAGCACTGCCCGGACCAGTTCGGCTTCCAACCAATCCTGGTGCTGGCCTCAGACTCCTCCTTTCTTTCTCAGAACCCCATTCCCCTCAGGGCTGTACCTCTACATGCCGGACGCTTACATTTAGAAGATCGGAAGAGCATCGTAG	rs7248162	APOC2	ATGTAAGCGTCCGGCA_GCCCTGAGGG	ATGTAAGCGTCCGGCA_TGGGCAATGC	ATGTAAGCGTCCGGCA_TGGGCAATGC_GCCCTGAGGG
ref:rs7248162:PEAKCENTER:chr19:44951429:T:C:44951240:44951740:44951490:free16-1.1286352	ref:rs7248162:PEAKCENTER:chr19:44951429:T:C:44951240:44951740:44951490	free16-1.1286352	TAACACCGCAGTCGCT	AGCGACTGCGGTGTTA	AD	TGGGCAATGCCCCCGAGTCCCCGGGGCCTGGGAAGAACAGAGGCTGCCAAGTGCAGGGGGTGGTGGGGAGGGGAAGACCCTGGAGTAACAATCCCTGCTGTGTCCACTTGGTTCCCACGGACTCAAGCCAAGCCAAAGCACTGCCCGGACCAGTTCGGCTTCCAACCAATCCTGGTGCTGGCCTCAGACTCCTCCTTTCTTTCTCAGAACCCCATTCCCCTCAGGGC	GAGTCTGAACCTGTGTGCTATGGGCAATGCCCCCGAGTCCCCGGGGCCTGGGAAGAACAGAGGCTGCCAAGTGCAGGGGGTGGTGGGGAGGGGAAGACCCTGGAGTAACAATCCCTGCTGTGTCCACTTGGTTCCCACGGACTCAAGCCAAGCCAAAGCACTGCCCGGACCAGTTCGGCTTCCAACCAATCCTGGTGCTGGCCTCAGACTCCTCCTTTCTTTCTCAGAACCCCATTCCCCTCAGGGCTGTACCTCTACATAACACCGCAGTCGCTTTAGAAGATCGGAAGAGCATCGTAG	rs7248162	APOC2	AGCGACTGCGGTGTTA_GCCCTGAGGG	AGCGACTGCGGTGTTA_TGGGCAATGC	AGCGACTGCGGTGTTA_TGGGCAATGC_GCCCTGAGGG
ref:rs7248162:PEAKCENTER:chr19:44951429:T:C:44951240:44951740:44951490:free16-1.312900	ref:rs7248162:PEAKCENTER:chr19:44951429:T:C:44951240:44951740:44951490	free16-1.312900	AGCTCGTGTTACTGAC	GTCAGTAACACGAGCT	AD	TGGGCAATGCCCCCGAGTCCCCGGGGCCTGGGAAGAACAGAGGCTGCCAAGTGCAGGGGGTGGTGGGGAGGGGAAGACCCTGGAGTAACAATCCCTGCTGTGTCCACTTGGTTCCCACGGACTCAAGCCAAGCCAAAGCACTGCCCGGACCAGTTCGGCTTCCAACCAATCCTGGTGCTGGCCTCAGACTCCTCCTTTCTTTCTCAGAACCCCATTCCCCTCAGGGC	GAGTCTGAACCTGTGTGCTATGGGCAATGCCCCCGAGTCCCCGGGGCCTGGGAAGAACAGAGGCTGCCAAGTGCAGGGGGTGGTGGGGAGGGGAAGACCCTGGAGTAACAATCCCTGCTGTGTCCACTTGGTTCCCACGGACTCAAGCCAAGCCAAAGCACTGCCCGGACCAGTTCGGCTTCCAACCAATCCTGGTGCTGGCCTCAGACTCCTCCTTTCTTTCTCAGAACCCCATTCCCCTCAGGGCTGTACCTCTACAAGCTCGTGTTACTGACTTAGAAGATCGGAAGAGCATCGTAG	rs7248162	APOC2	GTCAGTAACACGAGCT_GCCCTGAGGG	GTCAGTAACACGAGCT_TGGGCAATGC	GTCAGTAACACGAGCT_TGGGCAATGC_GCCCTGAGGG
ref:rs7248162:PEAKCENTER:chr19:44951429:T:C:44951240:44951740:44951490:free16-1.76506	ref:rs7248162:PEAKCENTER:chr19:44951429:T:C:44951240:44951740:44951490	free16-1.76506	AAGTCGTTCGTCGTGG	CCACGACGAACGACTT	AD	TGGGCAATGCCCCCGAGTCCCCGGGGCCTGGGAAGAACAGAGGCTGCCAAGTGCAGGGGGTGGTGGGGAGGGGAAGACCCTGGAGTAACAATCCCTGCTGTGTCCACTTGGTTCCCACGGACTCAAGCCAAGCCAAAGCACTGCCCGGACCAGTTCGGCTTCCAACCAATCCTGGTGCTGGCCTCAGACTCCTCCTTTCTTTCTCAGAACCCCATTCCCCTCAGGGC	GAGTCTGAACCTGTGTGCTATGGGCAATGCCCCCGAGTCCCCGGGGCCTGGGAAGAACAGAGGCTGCCAAGTGCAGGGGGTGGTGGGGAGGGGAAGACCCTGGAGTAACAATCCCTGCTGTGTCCACTTGGTTCCCACGGACTCAAGCCAAGCCAAAGCACTGCCCGGACCAGTTCGGCTTCCAACCAATCCTGGTGCTGGCCTCAGACTCCTCCTTTCTTTCTCAGAACCCCATTCCCCTCAGGGCTGTACCTCTACAAAGTCGTTCGTCGTGGTTAGAAGATCGGAAGAGCATCGTAG	rs7248162	APOC2	CCACGACGAACGACTT_GCCCTGAGGG	CCACGACGAACGACTT_TGGGCAATGC	CCACGACGAACGACTT_TGGGCAATGC_GCCCTGAGGG
ref:rs7248162:PEAKCENTER:chr19:44951429:T:C:44951240:44951740:44951490:free16-1.1154538	ref:rs7248162:PEAKCENTER:chr19:44951429:T:C:44951240:44951740:44951490	free16-1.1154538	GGTACGATTCTAACTA	TAGTTAGAATCGTACC	AD	TGGGCAATGCCCCCGAGTCCCCGGGGCCTGGGAAGAACAGAGGCTGCCAAGTGCAGGGGGTGGTGGGGAGGGGAAGACCCTGGAGTAACAATCCCTGCTGTGTCCACTTGGTTCCCACGGACTCAAGCCAAGCCAAAGCACTGCCCGGACCAGTTCGGCTTCCAACCAATCCTGGTGCTGGCCTCAGACTCCTCCTTTCTTTCTCAGAACCCCATTCCCCTCAGGGC	GAGTCTGAACCTGTGTGCTATGGGCAATGCCCCCGAGTCCCCGGGGCCTGGGAAGAACAGAGGCTGCCAAGTGCAGGGGGTGGTGGGGAGGGGAAGACCCTGGAGTAACAATCCCTGCTGTGTCCACTTGGTTCCCACGGACTCAAGCCAAGCCAAAGCACTGCCCGGACCAGTTCGGCTTCCAACCAATCCTGGTGCTGGCCTCAGACTCCTCCTTTCTTTCTCAGAACCCCATTCCCCTCAGGGCTGTACCTCTACAGGTACGATTCTAACTATTAGAAGATCGGAAGAGCATCGTAG	rs7248162	APOC2	TAGTTAGAATCGTACC_GCCCTGAGGG	TAGTTAGAATCGTACC_TGGGCAATGC	TAGTTAGAATCGTACC_TGGGCAATGC_GCCCTGAGGG
ref:rs7248162:PEAKCENTER:chr19:44951429:T:C:44951240:44951740:44951490:free16-1.1229814	ref:rs7248162:PEAKCENTER:chr19:44951429:T:C:44951240:44951740:44951490	free16-1.1229814	GTCGGTCGGTAACTCC	GGAGTTACCGACCGAC	AD	TGGGCAATGCCCCCGAGTCCCCGGGGCCTGGGAAGAACAGAGGCTGCCAAGTGCAGGGGGTGGTGGGGAGGGGAAGACCCTGGAGTAACAATCCCTGCTGTGTCCACTTGGTTCCCACGGACTCAAGCCAAGCCAAAGCACTGCCCGGACCAGTTCGGCTTCCAACCAATCCTGGTGCTGGCCTCAGACTCCTCCTTTCTTTCTCAGAACCCCATTCCCCTCAGGGC	GAGTCTGAACCTGTGTGCTATGGGCAATGCCCCCGAGTCCCCGGGGCCTGGGAAGAACAGAGGCTGCCAAGTGCAGGGGGTGGTGGGGAGGGGAAGACCCTGGAGTAACAATCCCTGCTGTGTCCACTTGGTTCCCACGGACTCAAGCCAAGCCAAAGCACTGCCCGGACCAGTTCGGCTTCCAACCAATCCTGGTGCTGGCCTCAGACTCCTCCTTTCTTTCTCAGAACCCCATTCCCCTCAGGGCTGTACCTCTACAGTCGGTCGGTAACTCCTTAGAAGATCGGAAGAGCATCGTAG	rs7248162	APOC2	GGAGTTACCGACCGAC_GCCCTGAGGG	GGAGTTACCGACCGAC_TGGGCAATGC	GGAGTTACCGACCGAC_TGGGCAATGC_GCCCTGAGGG
ref:rs7248162:PEAKCENTER:chr19:44951429:T:C:44951240:44951740:44951490:free16-1.53211	ref:rs7248162:PEAKCENTER:chr19:44951429:T:C:44951240:44951740:44951490	free16-1.53211	AAGATACCAAGAGTCG	CGACTCTTGGTATCTT	AD	TGGGCAATGCCCCCGAGTCCCCGGGGCCTGGGAAGAACAGAGGCTGCCAAGTGCAGGGGGTGGTGGGGAGGGGAAGACCCTGGAGTAACAATCCCTGCTGTGTCCACTTGGTTCCCACGGACTCAAGCCAAGCCAAAGCACTGCCCGGACCAGTTCGGCTTCCAACCAATCCTGGTGCTGGCCTCAGACTCCTCCTTTCTTTCTCAGAACCCCATTCCCCTCAGGGC	GAGTCTGAACCTGTGTGCTATGGGCAATGCCCCCGAGTCCCCGGGGCCTGGGAAGAACAGAGGCTGCCAAGTGCAGGGGGTGGTGGGGAGGGGAAGACCCTGGAGTAACAATCCCTGCTGTGTCCACTTGGTTCCCACGGACTCAAGCCAAGCCAAAGCACTGCCCGGACCAGTTCGGCTTCCAACCAATCCTGGTGCTGGCCTCAGACTCCTCCTTTCTTTCTCAGAACCCCATTCCCCTCAGGGCTGTACCTCTACAAAGATACCAAGAGTCGTTAGAAGATCGGAAGAGCATCGTAG	rs7248162	APOC2	CGACTCTTGGTATCTT_GCCCTGAGGG	CGACTCTTGGTATCTT_TGGGCAATGC	CGACTCTTGGTATCTT_TGGGCAATGC_GCCCTGAGGG
ref:rs7248162:PEAKCENTER:chr19:44951429:T:C:44951240:44951740:44951490:free16-1.1623092	ref:rs7248162:PEAKCENTER:chr19:44951429:T:C:44951240:44951740:44951490	free16-1.1623092	TTGCCTCTTGAACGGT	ACCGTTCAAGAGGCAA	AD	TGGGCAATGCCCCCGAGTCCCCGGGGCCTGGGAAGAACAGAGGCTGCCAAGTGCAGGGGGTGGTGGGGAGGGGAAGACCCTGGAGTAACAATCCCTGCTGTGTCCACTTGGTTCCCACGGACTCAAGCCAAGCCAAAGCACTGCCCGGACCAGTTCGGCTTCCAACCAATCCTGGTGCTGGCCTCAGACTCCTCCTTTCTTTCTCAGAACCCCATTCCCCTCAGGGC	GAGTCTGAACCTGTGTGCTATGGGCAATGCCCCCGAGTCCCCGGGGCCTGGGAAGAACAGAGGCTGCCAAGTGCAGGGGGTGGTGGGGAGGGGAAGACCCTGGAGTAACAATCCCTGCTGTGTCCACTTGGTTCCCACGGACTCAAGCCAAGCCAAAGCACTGCCCGGACCAGTTCGGCTTCCAACCAATCCTGGTGCTGGCCTCAGACTCCTCCTTTCTTTCTCAGAACCCCATTCCCCTCAGGGCTGTACCTCTACATTGCCTCTTGAACGGTTTAGAAGATCGGAAGAGCATCGTAG	rs7248162	APOC2	ACCGTTCAAGAGGCAA_GCCCTGAGGG	ACCGTTCAAGAGGCAA_TGGGCAATGC	ACCGTTCAAGAGGCAA_TGGGCAATGC_GCCCTGAGGG
ref:rs7248162:PEAKCENTER:chr19:44951429:T:C:44951240:44951740:44951490:free16-1.1327319	ref:rs7248162:PEAKCENTER:chr19:44951429:T:C:44951240:44951740:44951490	free16-1.1327319	TACGTGATTACATGCA	TGCATGTAATCACGTA	AD	TGGGCAATGCCCCCGAGTCCCCGGGGCCTGGGAAGAACAGAGGCTGCCAAGTGCAGGGGGTGGTGGGGAGGGGAAGACCCTGGAGTAACAATCCCTGCTGTGTCCACTTGGTTCCCACGGACTCAAGCCAAGCCAAAGCACTGCCCGGACCAGTTCGGCTTCCAACCAATCCTGGTGCTGGCCTCAGACTCCTCCTTTCTTTCTCAGAACCCCATTCCCCTCAGGGC	GAGTCTGAACCTGTGTGCTATGGGCAATGCCCCCGAGTCCCCGGGGCCTGGGAAGAACAGAGGCTGCCAAGTGCAGGGGGTGGTGGGGAGGGGAAGACCCTGGAGTAACAATCCCTGCTGTGTCCACTTGGTTCCCACGGACTCAAGCCAAGCCAAAGCACTGCCCGGACCAGTTCGGCTTCCAACCAATCCTGGTGCTGGCCTCAGACTCCTCCTTTCTTTCTCAGAACCCCATTCCCCTCAGGGCTGTACCTCTACATACGTGATTACATGCATTAGAAGATCGGAAGAGCATCGTAG	rs7248162	APOC2	TGCATGTAATCACGTA_GCCCTGAGGG	TGCATGTAATCACGTA_TGGGCAATGC	TGCATGTAATCACGTA_TGGGCAATGC_GCCCTGAGGG
ref:rs7248162:PEAKCENTER:chr19:44951429:T:C:44951240:44951740:44951490:free16-1.267893	ref:rs7248162:PEAKCENTER:chr19:44951429:T:C:44951240:44951740:44951490	free16-1.267893	AGACTGCCTCATCGTG	CACGATGAGGCAGTCT	AD	TGGGCAATGCCCCCGAGTCCCCGGGGCCTGGGAAGAACAGAGGCTGCCAAGTGCAGGGGGTGGTGGGGAGGGGAAGACCCTGGAGTAACAATCCCTGCTGTGTCCACTTGGTTCCCACGGACTCAAGCCAAGCCAAAGCACTGCCCGGACCAGTTCGGCTTCCAACCAATCCTGGTGCTGGCCTCAGACTCCTCCTTTCTTTCTCAGAACCCCATTCCCCTCAGGGC	GAGTCTGAACCTGTGTGCTATGGGCAATGCCCCCGAGTCCCCGGGGCCTGGGAAGAACAGAGGCTGCCAAGTGCAGGGGGTGGTGGGGAGGGGAAGACCCTGGAGTAACAATCCCTGCTGTGTCCACTTGGTTCCCACGGACTCAAGCCAAGCCAAAGCACTGCCCGGACCAGTTCGGCTTCCAACCAATCCTGGTGCTGGCCTCAGACTCCTCCTTTCTTTCTCAGAACCCCATTCCCCTCAGGGCTGTACCTCTACAAGACTGCCTCATCGTGTTAGAAGATCGGAAGAGCATCGTAG	rs7248162	APOC2	CACGATGAGGCAGTCT_GCCCTGAGGG	CACGATGAGGCAGTCT_TGGGCAATGC	CACGATGAGGCAGTCT_TGGGCAATGC_GCCCTGAGGG
ref:rs7248162:PEAKCENTER:chr19:44951429:T:C:44951240:44951740:44951490:free16-1.1634301	ref:rs7248162:PEAKCENTER:chr19:44951429:T:C:44951240:44951740:44951490	free16-1.1634301	TTGTGCGTAAGTATCT	AGATACTTACGCACAA	AD	TGGGCAATGCCCCCGAGTCCCCGGGGCCTGGGAAGAACAGAGGCTGCCAAGTGCAGGGGGTGGTGGGGAGGGGAAGACCCTGGAGTAACAATCCCTGCTGTGTCCACTTGGTTCCCACGGACTCAAGCCAAGCCAAAGCACTGCCCGGACCAGTTCGGCTTCCAACCAATCCTGGTGCTGGCCTCAGACTCCTCCTTTCTTTCTCAGAACCCCATTCCCCTCAGGGC	GAGTCTGAACCTGTGTGCTATGGGCAATGCCCCCGAGTCCCCGGGGCCTGGGAAGAACAGAGGCTGCCAAGTGCAGGGGGTGGTGGGGAGGGGAAGACCCTGGAGTAACAATCCCTGCTGTGTCCACTTGGTTCCCACGGACTCAAGCCAAGCCAAAGCACTGCCCGGACCAGTTCGGCTTCCAACCAATCCTGGTGCTGGCCTCAGACTCCTCCTTTCTTTCTCAGAACCCCATTCCCCTCAGGGCTGTACCTCTACATTGTGCGTAAGTATCTTTAGAAGATCGGAAGAGCATCGTAG	rs7248162	APOC2	AGATACTTACGCACAA_GCCCTGAGGG	AGATACTTACGCACAA_TGGGCAATGC	AGATACTTACGCACAA_TGGGCAATGC_GCCCTGAGGG
ref:rs7248162:PEAKCENTER:chr19:44951429:T:C:44951240:44951740:44951490:free16-1.1049149	ref:rs7248162:PEAKCENTER:chr19:44951429:T:C:44951240:44951740:44951490	free16-1.1049149	GCCACACTGCATACTA	TAGTATGCAGTGTGGC	AD	TGGGCAATGCCCCCGAGTCCCCGGGGCCTGGGAAGAACAGAGGCTGCCAAGTGCAGGGGGTGGTGGGGAGGGGAAGACCCTGGAGTAACAATCCCTGCTGTGTCCACTTGGTTCCCACGGACTCAAGCCAAGCCAAAGCACTGCCCGGACCAGTTCGGCTTCCAACCAATCCTGGTGCTGGCCTCAGACTCCTCCTTTCTTTCTCAGAACCCCATTCCCCTCAGGGC	GAGTCTGAACCTGTGTGCTATGGGCAATGCCCCCGAGTCCCCGGGGCCTGGGAAGAACAGAGGCTGCCAAGTGCAGGGGGTGGTGGGGAGGGGAAGACCCTGGAGTAACAATCCCTGCTGTGTCCACTTGGTTCCCACGGACTCAAGCCAAGCCAAAGCACTGCCCGGACCAGTTCGGCTTCCAACCAATCCTGGTGCTGGCCTCAGACTCCTCCTTTCTTTCTCAGAACCCCATTCCCCTCAGGGCTGTACCTCTACAGCCACACTGCATACTATTAGAAGATCGGAAGAGCATCGTAG	rs7248162	APOC2	TAGTATGCAGTGTGGC_GCCCTGAGGG	TAGTATGCAGTGTGGC_TGGGCAATGC	TAGTATGCAGTGTGGC_TGGGCAATGC_GCCCTGAGGG
ref:rs7248162:PEAKCENTER:chr19:44951429:T:C:44951240:44951740:44951490:free16-1.12748	ref:rs7248162:PEAKCENTER:chr19:44951429:T:C:44951240:44951740:44951490	free16-1.12748	AACATTCCTTACCACG	CGTGGTAAGGAATGTT	AD	TGGGCAATGCCCCCGAGTCCCCGGGGCCTGGGAAGAACAGAGGCTGCCAAGTGCAGGGGGTGGTGGGGAGGGGAAGACCCTGGAGTAACAATCCCTGCTGTGTCCACTTGGTTCCCACGGACTCAAGCCAAGCCAAAGCACTGCCCGGACCAGTTCGGCTTCCAACCAATCCTGGTGCTGGCCTCAGACTCCTCCTTTCTTTCTCAGAACCCCATTCCCCTCAGGGC	GAGTCTGAACCTGTGTGCTATGGGCAATGCCCCCGAGTCCCCGGGGCCTGGGAAGAACAGAGGCTGCCAAGTGCAGGGGGTGGTGGGGAGGGGAAGACCCTGGAGTAACAATCCCTGCTGTGTCCACTTGGTTCCCACGGACTCAAGCCAAGCCAAAGCACTGCCCGGACCAGTTCGGCTTCCAACCAATCCTGGTGCTGGCCTCAGACTCCTCCTTTCTTTCTCAGAACCCCATTCCCCTCAGGGCTGTACCTCTACAAACATTCCTTACCACGTTAGAAGATCGGAAGAGCATCGTAG	rs7248162	APOC2	CGTGGTAAGGAATGTT_GCCCTGAGGG	CGTGGTAAGGAATGTT_TGGGCAATGC	CGTGGTAAGGAATGTT_TGGGCAATGC_GCCCTGAGGG
ref:rs10775543:PEAKCENTER:chr19:44967656:C:A:44967483:44967983:44967733:free16-1.998317	ref:rs10775543:PEAKCENTER:chr19:44967656:C:A:44967483:44967983:44967733	free16-1.998317	GATAGGAGTACACATG	CATGTGTACTCCTATC	AD	TACTCCAGCCTGGGCAACAAGAGTGAAACTCTGTCCCAAAAAAAAAAAAAAACAACTCATGATCCCTGATGTAGTCACTGATCACATTCTAGACTAGAGCAGAACTGCCTGCCTGGTGTCCTCCAAGAGTGTCACACAGGACACTGAGAAACTGCAGGAAAGAAACCTCCCCACTCTGTTAAGTTGCAAAACTGACATGTGTGCCTCAAAAATTCCTGCCATGTGCC	GAGTCTGAACCTGTGTGCTATACTCCAGCCTGGGCAACAAGAGTGAAACTCTGTCCCAAAAAAAAAAAAAAACAACTCATGATCCCTGATGTAGTCACTGATCACATTCTAGACTAGAGCAGAACTGCCTGCCTGGTGTCCTCCAAGAGTGTCACACAGGACACTGAGAAACTGCAGGAAAGAAACCTCCCCACTCTGTTAAGTTGCAAAACTGACATGTGTGCCTCAAAAATTCCTGCCATGTGCCTGTACCTCTACAGATAGGAGTACACATGTTAGAAGATCGGAAGAGCATCGTAG	rs10775543	CLPTM1	CATGTGTACTCCTATC_GGCACATGGC	CATGTGTACTCCTATC_TACTCCAGCC	CATGTGTACTCCTATC_TACTCCAGCC_GGCACATGGC
ref:rs10775543:PEAKCENTER:chr19:44967656:C:A:44967483:44967983:44967733:free16-1.734795	ref:rs10775543:PEAKCENTER:chr19:44967656:C:A:44967483:44967983:44967733	free16-1.734795	CGCATTGAGTCGCAGA	TCTGCGACTCAATGCG	AD	TACTCCAGCCTGGGCAACAAGAGTGAAACTCTGTCCCAAAAAAAAAAAAAAACAACTCATGATCCCTGATGTAGTCACTGATCACATTCTAGACTAGAGCAGAACTGCCTGCCTGGTGTCCTCCAAGAGTGTCACACAGGACACTGAGAAACTGCAGGAAAGAAACCTCCCCACTCTGTTAAGTTGCAAAACTGACATGTGTGCCTCAAAAATTCCTGCCATGTGCC	GAGTCTGAACCTGTGTGCTATACTCCAGCCTGGGCAACAAGAGTGAAACTCTGTCCCAAAAAAAAAAAAAAACAACTCATGATCCCTGATGTAGTCACTGATCACATTCTAGACTAGAGCAGAACTGCCTGCCTGGTGTCCTCCAAGAGTGTCACACAGGACACTGAGAAACTGCAGGAAAGAAACCTCCCCACTCTGTTAAGTTGCAAAACTGACATGTGTGCCTCAAAAATTCCTGCCATGTGCCTGTACCTCTACACGCATTGAGTCGCAGATTAGAAGATCGGAAGAGCATCGTAG	rs10775543	CLPTM1	TCTGCGACTCAATGCG_GGCACATGGC	TCTGCGACTCAATGCG_TACTCCAGCC	TCTGCGACTCAATGCG_TACTCCAGCC_GGCACATGGC
ref:rs10775543:PEAKCENTER:chr19:44967656:C:A:44967483:44967983:44967733:free16-1.635689	ref:rs10775543:PEAKCENTER:chr19:44967656:C:A:44967483:44967983:44967733	free16-1.635689	CCGATCAATTACCATA	TATGGTAATTGATCGG	AD	TACTCCAGCCTGGGCAACAAGAGTGAAACTCTGTCCCAAAAAAAAAAAAAAACAACTCATGATCCCTGATGTAGTCACTGATCACATTCTAGACTAGAGCAGAACTGCCTGCCTGGTGTCCTCCAAGAGTGTCACACAGGACACTGAGAAACTGCAGGAAAGAAACCTCCCCACTCTGTTAAGTTGCAAAACTGACATGTGTGCCTCAAAAATTCCTGCCATGTGCC	GAGTCTGAACCTGTGTGCTATACTCCAGCCTGGGCAACAAGAGTGAAACTCTGTCCCAAAAAAAAAAAAAAACAACTCATGATCCCTGATGTAGTCACTGATCACATTCTAGACTAGAGCAGAACTGCCTGCCTGGTGTCCTCCAAGAGTGTCACACAGGACACTGAGAAACTGCAGGAAAGAAACCTCCCCACTCTGTTAAGTTGCAAAACTGACATGTGTGCCTCAAAAATTCCTGCCATGTGCCTGTACCTCTACACCGATCAATTACCATATTAGAAGATCGGAAGAGCATCGTAG	rs10775543	CLPTM1	TATGGTAATTGATCGG_GGCACATGGC	TATGGTAATTGATCGG_TACTCCAGCC	TATGGTAATTGATCGG_TACTCCAGCC_GGCACATGGC
ref:rs10775543:PEAKCENTER:chr19:44967656:C:A:44967483:44967983:44967733:free16-1.470088	ref:rs10775543:PEAKCENTER:chr19:44967656:C:A:44967483:44967983:44967733	free16-1.470088	ATTGGAAGGTTGCATA	TATGCAACCTTCCAAT	AD	TACTCCAGCCTGGGCAACAAGAGTGAAACTCTGTCCCAAAAAAAAAAAAAAACAACTCATGATCCCTGATGTAGTCACTGATCACATTCTAGACTAGAGCAGAACTGCCTGCCTGGTGTCCTCCAAGAGTGTCACACAGGACACTGAGAAACTGCAGGAAAGAAACCTCCCCACTCTGTTAAGTTGCAAAACTGACATGTGTGCCTCAAAAATTCCTGCCATGTGCC	GAGTCTGAACCTGTGTGCTATACTCCAGCCTGGGCAACAAGAGTGAAACTCTGTCCCAAAAAAAAAAAAAAACAACTCATGATCCCTGATGTAGTCACTGATCACATTCTAGACTAGAGCAGAACTGCCTGCCTGGTGTCCTCCAAGAGTGTCACACAGGACACTGAGAAACTGCAGGAAAGAAACCTCCCCACTCTGTTAAGTTGCAAAACTGACATGTGTGCCTCAAAAATTCCTGCCATGTGCCTGTACCTCTACAATTGGAAGGTTGCATATTAGAAGATCGGAAGAGCATCGTAG	rs10775543	CLPTM1	TATGCAACCTTCCAAT_GGCACATGGC	TATGCAACCTTCCAAT_TACTCCAGCC	TATGCAACCTTCCAAT_TACTCCAGCC_GGCACATGGC
ref:rs10775543:PEAKCENTER:chr19:44967656:C:A:44967483:44967983:44967733:free16-1.1569824	ref:rs10775543:PEAKCENTER:chr19:44967656:C:A:44967483:44967983:44967733	free16-1.1569824	TTAATCTCGTTGCATG	CATGCAACGAGATTAA	AD	TACTCCAGCCTGGGCAACAAGAGTGAAACTCTGTCCCAAAAAAAAAAAAAAACAACTCATGATCCCTGATGTAGTCACTGATCACATTCTAGACTAGAGCAGAACTGCCTGCCTGGTGTCCTCCAAGAGTGTCACACAGGACACTGAGAAACTGCAGGAAAGAAACCTCCCCACTCTGTTAAGTTGCAAAACTGACATGTGTGCCTCAAAAATTCCTGCCATGTGCC	GAGTCTGAACCTGTGTGCTATACTCCAGCCTGGGCAACAAGAGTGAAACTCTGTCCCAAAAAAAAAAAAAAACAACTCATGATCCCTGATGTAGTCACTGATCACATTCTAGACTAGAGCAGAACTGCCTGCCTGGTGTCCTCCAAGAGTGTCACACAGGACACTGAGAAACTGCAGGAAAGAAACCTCCCCACTCTGTTAAGTTGCAAAACTGACATGTGTGCCTCAAAAATTCCTGCCATGTGCCTGTACCTCTACATTAATCTCGTTGCATGTTAGAAGATCGGAAGAGCATCGTAG	rs10775543	CLPTM1	CATGCAACGAGATTAA_GGCACATGGC	CATGCAACGAGATTAA_TACTCCAGCC	CATGCAACGAGATTAA_TACTCCAGCC_GGCACATGGC
ref:rs10775543:PEAKCENTER:chr19:44967656:C:A:44967483:44967983:44967733:free16-1.1536077	ref:rs10775543:PEAKCENTER:chr19:44967656:C:A:44967483:44967983:44967733	free16-1.1536077	TGGTATATGGAGAGCC	GGCTCTCCATATACCA	AD	TACTCCAGCCTGGGCAACAAGAGTGAAACTCTGTCCCAAAAAAAAAAAAAAACAACTCATGATCCCTGATGTAGTCACTGATCACATTCTAGACTAGAGCAGAACTGCCTGCCTGGTGTCCTCCAAGAGTGTCACACAGGACACTGAGAAACTGCAGGAAAGAAACCTCCCCACTCTGTTAAGTTGCAAAACTGACATGTGTGCCTCAAAAATTCCTGCCATGTGCC	GAGTCTGAACCTGTGTGCTATACTCCAGCCTGGGCAACAAGAGTGAAACTCTGTCCCAAAAAAAAAAAAAAACAACTCATGATCCCTGATGTAGTCACTGATCACATTCTAGACTAGAGCAGAACTGCCTGCCTGGTGTCCTCCAAGAGTGTCACACAGGACACTGAGAAACTGCAGGAAAGAAACCTCCCCACTCTGTTAAGTTGCAAAACTGACATGTGTGCCTCAAAAATTCCTGCCATGTGCCTGTACCTCTACATGGTATATGGAGAGCCTTAGAAGATCGGAAGAGCATCGTAG	rs10775543	CLPTM1	GGCTCTCCATATACCA_GGCACATGGC	GGCTCTCCATATACCA_TACTCCAGCC	GGCTCTCCATATACCA_TACTCCAGCC_GGCACATGGC
ref:rs10775543:PEAKCENTER:chr19:44967656:C:A:44967483:44967983:44967733:free16-1.672168	ref:rs10775543:PEAKCENTER:chr19:44967656:C:A:44967483:44967983:44967733	free16-1.672168	CCTCACGTCCACCTTG	CAAGGTGGACGTGAGG	AD	TACTCCAGCCTGGGCAACAAGAGTGAAACTCTGTCCCAAAAAAAAAAAAAAACAACTCATGATCCCTGATGTAGTCACTGATCACATTCTAGACTAGAGCAGAACTGCCTGCCTGGTGTCCTCCAAGAGTGTCACACAGGACACTGAGAAACTGCAGGAAAGAAACCTCCCCACTCTGTTAAGTTGCAAAACTGACATGTGTGCCTCAAAAATTCCTGCCATGTGCC	GAGTCTGAACCTGTGTGCTATACTCCAGCCTGGGCAACAAGAGTGAAACTCTGTCCCAAAAAAAAAAAAAAACAACTCATGATCCCTGATGTAGTCACTGATCACATTCTAGACTAGAGCAGAACTGCCTGCCTGGTGTCCTCCAAGAGTGTCACACAGGACACTGAGAAACTGCAGGAAAGAAACCTCCCCACTCTGTTAAGTTGCAAAACTGACATGTGTGCCTCAAAAATTCCTGCCATGTGCCTGTACCTCTACACCTCACGTCCACCTTGTTAGAAGATCGGAAGAGCATCGTAG	rs10775543	CLPTM1	CAAGGTGGACGTGAGG_GGCACATGGC	CAAGGTGGACGTGAGG_TACTCCAGCC	CAAGGTGGACGTGAGG_TACTCCAGCC_GGCACATGGC
ref:rs10775543:PEAKCENTER:chr19:44967656:C:A:44967483:44967983:44967733:free16-1.1084186	ref:rs10775543:PEAKCENTER:chr19:44967656:C:A:44967483:44967983:44967733	free16-1.1084186	GCGCGTCTATAATGAT	ATCATTATAGACGCGC	AD	TACTCCAGCCTGGGCAACAAGAGTGAAACTCTGTCCCAAAAAAAAAAAAAAACAACTCATGATCCCTGATGTAGTCACTGATCACATTCTAGACTAGAGCAGAACTGCCTGCCTGGTGTCCTCCAAGAGTGTCACACAGGACACTGAGAAACTGCAGGAAAGAAACCTCCCCACTCTGTTAAGTTGCAAAACTGACATGTGTGCCTCAAAAATTCCTGCCATGTGCC	GAGTCTGAACCTGTGTGCTATACTCCAGCCTGGGCAACAAGAGTGAAACTCTGTCCCAAAAAAAAAAAAAAACAACTCATGATCCCTGATGTAGTCACTGATCACATTCTAGACTAGAGCAGAACTGCCTGCCTGGTGTCCTCCAAGAGTGTCACACAGGACACTGAGAAACTGCAGGAAAGAAACCTCCCCACTCTGTTAAGTTGCAAAACTGACATGTGTGCCTCAAAAATTCCTGCCATGTGCCTGTACCTCTACAGCGCGTCTATAATGATTTAGAAGATCGGAAGAGCATCGTAG	rs10775543	CLPTM1	ATCATTATAGACGCGC_GGCACATGGC	ATCATTATAGACGCGC_TACTCCAGCC	ATCATTATAGACGCGC_TACTCCAGCC_GGCACATGGC
ref:rs10775543:PEAKCENTER:chr19:44967656:C:A:44967483:44967983:44967733:free16-1.1473502	ref:rs10775543:PEAKCENTER:chr19:44967656:C:A:44967483:44967983:44967733	free16-1.1473502	TCTTACCAACCACCGT	ACGGTGGTTGGTAAGA	AD	TACTCCAGCCTGGGCAACAAGAGTGAAACTCTGTCCCAAAAAAAAAAAAAAACAACTCATGATCCCTGATGTAGTCACTGATCACATTCTAGACTAGAGCAGAACTGCCTGCCTGGTGTCCTCCAAGAGTGTCACACAGGACACTGAGAAACTGCAGGAAAGAAACCTCCCCACTCTGTTAAGTTGCAAAACTGACATGTGTGCCTCAAAAATTCCTGCCATGTGCC	GAGTCTGAACCTGTGTGCTATACTCCAGCCTGGGCAACAAGAGTGAAACTCTGTCCCAAAAAAAAAAAAAAACAACTCATGATCCCTGATGTAGTCACTGATCACATTCTAGACTAGAGCAGAACTGCCTGCCTGGTGTCCTCCAAGAGTGTCACACAGGACACTGAGAAACTGCAGGAAAGAAACCTCCCCACTCTGTTAAGTTGCAAAACTGACATGTGTGCCTCAAAAATTCCTGCCATGTGCCTGTACCTCTACATCTTACCAACCACCGTTTAGAAGATCGGAAGAGCATCGTAG	rs10775543	CLPTM1	ACGGTGGTTGGTAAGA_GGCACATGGC	ACGGTGGTTGGTAAGA_TACTCCAGCC	ACGGTGGTTGGTAAGA_TACTCCAGCC_GGCACATGGC
ref:rs10775543:PEAKCENTER:chr19:44967656:C:A:44967483:44967983:44967733:free16-1.1207421	ref:rs10775543:PEAKCENTER:chr19:44967656:C:A:44967483:44967983:44967733	free16-1.1207421	GTATCCGAAGCCTGCC	GGCAGGCTTCGGATAC	AD	TACTCCAGCCTGGGCAACAAGAGTGAAACTCTGTCCCAAAAAAAAAAAAAAACAACTCATGATCCCTGATGTAGTCACTGATCACATTCTAGACTAGAGCAGAACTGCCTGCCTGGTGTCCTCCAAGAGTGTCACACAGGACACTGAGAAACTGCAGGAAAGAAACCTCCCCACTCTGTTAAGTTGCAAAACTGACATGTGTGCCTCAAAAATTCCTGCCATGTGCC	GAGTCTGAACCTGTGTGCTATACTCCAGCCTGGGCAACAAGAGTGAAACTCTGTCCCAAAAAAAAAAAAAAACAACTCATGATCCCTGATGTAGTCACTGATCACATTCTAGACTAGAGCAGAACTGCCTGCCTGGTGTCCTCCAAGAGTGTCACACAGGACACTGAGAAACTGCAGGAAAGAAACCTCCCCACTCTGTTAAGTTGCAAAACTGACATGTGTGCCTCAAAAATTCCTGCCATGTGCCTGTACCTCTACAGTATCCGAAGCCTGCCTTAGAAGATCGGAAGAGCATCGTAG	rs10775543	CLPTM1	GGCAGGCTTCGGATAC_GGCACATGGC	GGCAGGCTTCGGATAC_TACTCCAGCC	GGCAGGCTTCGGATAC_TACTCCAGCC_GGCACATGGC
ref:rs10775543:PEAKCENTER:chr19:44967656:C:A:44967483:44967983:44967733:free16-1.1577344	ref:rs10775543:PEAKCENTER:chr19:44967656:C:A:44967483:44967983:44967733	free16-1.1577344	TTACTTCTCGTTCCTG	CAGGAACGAGAAGTAA	AD	TACTCCAGCCTGGGCAACAAGAGTGAAACTCTGTCCCAAAAAAAAAAAAAAACAACTCATGATCCCTGATGTAGTCACTGATCACATTCTAGACTAGAGCAGAACTGCCTGCCTGGTGTCCTCCAAGAGTGTCACACAGGACACTGAGAAACTGCAGGAAAGAAACCTCCCCACTCTGTTAAGTTGCAAAACTGACATGTGTGCCTCAAAAATTCCTGCCATGTGCC	GAGTCTGAACCTGTGTGCTATACTCCAGCCTGGGCAACAAGAGTGAAACTCTGTCCCAAAAAAAAAAAAAAACAACTCATGATCCCTGATGTAGTCACTGATCACATTCTAGACTAGAGCAGAACTGCCTGCCTGGTGTCCTCCAAGAGTGTCACACAGGACACTGAGAAACTGCAGGAAAGAAACCTCCCCACTCTGTTAAGTTGCAAAACTGACATGTGTGCCTCAAAAATTCCTGCCATGTGCCTGTACCTCTACATTACTTCTCGTTCCTGTTAGAAGATCGGAAGAGCATCGTAG	rs10775543	CLPTM1	CAGGAACGAGAAGTAA_GGCACATGGC	CAGGAACGAGAAGTAA_TACTCCAGCC	CAGGAACGAGAAGTAA_TACTCCAGCC_GGCACATGGC
ref:rs10775543:PEAKCENTER:chr19:44967656:C:A:44967483:44967983:44967733:free16-1.322395	ref:rs10775543:PEAKCENTER:chr19:44967656:C:A:44967483:44967983:44967733	free16-1.322395	AGGAGATGATGGAACC	GGTTCCATCATCTCCT	AD	TACTCCAGCCTGGGCAACAAGAGTGAAACTCTGTCCCAAAAAAAAAAAAAAACAACTCATGATCCCTGATGTAGTCACTGATCACATTCTAGACTAGAGCAGAACTGCCTGCCTGGTGTCCTCCAAGAGTGTCACACAGGACACTGAGAAACTGCAGGAAAGAAACCTCCCCACTCTGTTAAGTTGCAAAACTGACATGTGTGCCTCAAAAATTCCTGCCATGTGCC	GAGTCTGAACCTGTGTGCTATACTCCAGCCTGGGCAACAAGAGTGAAACTCTGTCCCAAAAAAAAAAAAAAACAACTCATGATCCCTGATGTAGTCACTGATCACATTCTAGACTAGAGCAGAACTGCCTGCCTGGTGTCCTCCAAGAGTGTCACACAGGACACTGAGAAACTGCAGGAAAGAAACCTCCCCACTCTGTTAAGTTGCAAAACTGACATGTGTGCCTCAAAAATTCCTGCCATGTGCCTGTACCTCTACAAGGAGATGATGGAACCTTAGAAGATCGGAAGAGCATCGTAG	rs10775543	CLPTM1	GGTTCCATCATCTCCT_GGCACATGGC	GGTTCCATCATCTCCT_TACTCCAGCC	GGTTCCATCATCTCCT_TACTCCAGCC_GGCACATGGC
ref:rs10775543:PEAKCENTER:chr19:44967656:C:A:44967483:44967983:44967733:free16-1.792889	ref:rs10775543:PEAKCENTER:chr19:44967656:C:A:44967483:44967983:44967733	free16-1.792889	CGTGCAAGTAATCCTA	TAGGATTACTTGCACG	AD	TACTCCAGCCTGGGCAACAAGAGTGAAACTCTGTCCCAAAAAAAAAAAAAAACAACTCATGATCCCTGATGTAGTCACTGATCACATTCTAGACTAGAGCAGAACTGCCTGCCTGGTGTCCTCCAAGAGTGTCACACAGGACACTGAGAAACTGCAGGAAAGAAACCTCCCCACTCTGTTAAGTTGCAAAACTGACATGTGTGCCTCAAAAATTCCTGCCATGTGCC	GAGTCTGAACCTGTGTGCTATACTCCAGCCTGGGCAACAAGAGTGAAACTCTGTCCCAAAAAAAAAAAAAAACAACTCATGATCCCTGATGTAGTCACTGATCACATTCTAGACTAGAGCAGAACTGCCTGCCTGGTGTCCTCCAAGAGTGTCACACAGGACACTGAGAAACTGCAGGAAAGAAACCTCCCCACTCTGTTAAGTTGCAAAACTGACATGTGTGCCTCAAAAATTCCTGCCATGTGCCTGTACCTCTACACGTGCAAGTAATCCTATTAGAAGATCGGAAGAGCATCGTAG	rs10775543	CLPTM1	TAGGATTACTTGCACG_GGCACATGGC	TAGGATTACTTGCACG_TACTCCAGCC	TAGGATTACTTGCACG_TACTCCAGCC_GGCACATGGC
ref:rs10775543:PEAKCENTER:chr19:44967656:C:A:44967483:44967983:44967733:free16-1.1380152	ref:rs10775543:PEAKCENTER:chr19:44967656:C:A:44967483:44967983:44967733	free16-1.1380152	TATTCTATGCGACCGG	CCGGTCGCATAGAATA	AD	TACTCCAGCCTGGGCAACAAGAGTGAAACTCTGTCCCAAAAAAAAAAAAAAACAACTCATGATCCCTGATGTAGTCACTGATCACATTCTAGACTAGAGCAGAACTGCCTGCCTGGTGTCCTCCAAGAGTGTCACACAGGACACTGAGAAACTGCAGGAAAGAAACCTCCCCACTCTGTTAAGTTGCAAAACTGACATGTGTGCCTCAAAAATTCCTGCCATGTGCC	GAGTCTGAACCTGTGTGCTATACTCCAGCCTGGGCAACAAGAGTGAAACTCTGTCCCAAAAAAAAAAAAAAACAACTCATGATCCCTGATGTAGTCACTGATCACATTCTAGACTAGAGCAGAACTGCCTGCCTGGTGTCCTCCAAGAGTGTCACACAGGACACTGAGAAACTGCAGGAAAGAAACCTCCCCACTCTGTTAAGTTGCAAAACTGACATGTGTGCCTCAAAAATTCCTGCCATGTGCCTGTACCTCTACATATTCTATGCGACCGGTTAGAAGATCGGAAGAGCATCGTAG	rs10775543	CLPTM1	CCGGTCGCATAGAATA_GGCACATGGC	CCGGTCGCATAGAATA_TACTCCAGCC	CCGGTCGCATAGAATA_TACTCCAGCC_GGCACATGGC
ref:rs10775543:PEAKCENTER:chr19:44967656:C:A:44967483:44967983:44967733:free16-1.1196108	ref:rs10775543:PEAKCENTER:chr19:44967656:C:A:44967483:44967983:44967733	free16-1.1196108	GTACGTGGTCCGCAAC	GTTGCGGACCACGTAC	AD	TACTCCAGCCTGGGCAACAAGAGTGAAACTCTGTCCCAAAAAAAAAAAAAAACAACTCATGATCCCTGATGTAGTCACTGATCACATTCTAGACTAGAGCAGAACTGCCTGCCTGGTGTCCTCCAAGAGTGTCACACAGGACACTGAGAAACTGCAGGAAAGAAACCTCCCCACTCTGTTAAGTTGCAAAACTGACATGTGTGCCTCAAAAATTCCTGCCATGTGCC	GAGTCTGAACCTGTGTGCTATACTCCAGCCTGGGCAACAAGAGTGAAACTCTGTCCCAAAAAAAAAAAAAAACAACTCATGATCCCTGATGTAGTCACTGATCACATTCTAGACTAGAGCAGAACTGCCTGCCTGGTGTCCTCCAAGAGTGTCACACAGGACACTGAGAAACTGCAGGAAAGAAACCTCCCCACTCTGTTAAGTTGCAAAACTGACATGTGTGCCTCAAAAATTCCTGCCATGTGCCTGTACCTCTACAGTACGTGGTCCGCAACTTAGAAGATCGGAAGAGCATCGTAG	rs10775543	CLPTM1	GTTGCGGACCACGTAC_GGCACATGGC	GTTGCGGACCACGTAC_TACTCCAGCC	GTTGCGGACCACGTAC_TACTCCAGCC_GGCACATGGC
ref:rs892131:PEAKCENTER:chr19:44993738:C:A:44993494:44993994:44993744:free16-1.974045	ref:rs892131:PEAKCENTER:chr19:44993738:C:A:44993494:44993994:44993744	free16-1.974045	GAGATTCGGTAACTAT	ATAGTTACCGAATCTC	AD	TAATTGGGAATGCTGGCAGGCACCTGTAATCACAGATACTCGAGAGGCTGAGGCAGGAGAATCATTTGAACTCGGGAGGCGGAGGCTGCAGTGAGCCCAGATCACACACTGCACTCCAGCCTGGACAACACAGCAAGATTCCATCTCAAAAAAAAAAAAAAAAGCCATACCCGCCAGGCCAGGCCTCTTCCTCACTTCTCGCCCTCCCACCAGCCCTCTGAGATTTC	GAGTCTGAACCTGTGTGCTATAATTGGGAATGCTGGCAGGCACCTGTAATCACAGATACTCGAGAGGCTGAGGCAGGAGAATCATTTGAACTCGGGAGGCGGAGGCTGCAGTGAGCCCAGATCACACACTGCACTCCAGCCTGGACAACACAGCAAGATTCCATCTCAAAAAAAAAAAAAAAAGCCATACCCGCCAGGCCAGGCCTCTTCCTCACTTCTCGCCCTCCCACCAGCCCTCTGAGATTTCTGTACCTCTACAGAGATTCGGTAACTATTTAGAAGATCGGAAGAGCATCGTAG	rs892131	CLPTM1	ATAGTTACCGAATCTC_GAAATCTCAG	ATAGTTACCGAATCTC_TAATTGGGAA	ATAGTTACCGAATCTC_TAATTGGGAA_GAAATCTCAG
ref:rs892131:PEAKCENTER:chr19:44993738:C:A:44993494:44993994:44993744:free16-1.193993	ref:rs892131:PEAKCENTER:chr19:44993738:C:A:44993494:44993994:44993744	free16-1.193993	ACGATTCTTAGCACAC	GTGTGCTAAGAATCGT	AD	TAATTGGGAATGCTGGCAGGCACCTGTAATCACAGATACTCGAGAGGCTGAGGCAGGAGAATCATTTGAACTCGGGAGGCGGAGGCTGCAGTGAGCCCAGATCACACACTGCACTCCAGCCTGGACAACACAGCAAGATTCCATCTCAAAAAAAAAAAAAAAAGCCATACCCGCCAGGCCAGGCCTCTTCCTCACTTCTCGCCCTCCCACCAGCCCTCTGAGATTTC	GAGTCTGAACCTGTGTGCTATAATTGGGAATGCTGGCAGGCACCTGTAATCACAGATACTCGAGAGGCTGAGGCAGGAGAATCATTTGAACTCGGGAGGCGGAGGCTGCAGTGAGCCCAGATCACACACTGCACTCCAGCCTGGACAACACAGCAAGATTCCATCTCAAAAAAAAAAAAAAAAGCCATACCCGCCAGGCCAGGCCTCTTCCTCACTTCTCGCCCTCCCACCAGCCCTCTGAGATTTCTGTACCTCTACAACGATTCTTAGCACACTTAGAAGATCGGAAGAGCATCGTAG	rs892131	CLPTM1	GTGTGCTAAGAATCGT_GAAATCTCAG	GTGTGCTAAGAATCGT_TAATTGGGAA	GTGTGCTAAGAATCGT_TAATTGGGAA_GAAATCTCAG
ref:rs892131:PEAKCENTER:chr19:44993738:C:A:44993494:44993994:44993744:free16-1.970846	ref:rs892131:PEAKCENTER:chr19:44993738:C:A:44993494:44993994:44993744	free16-1.970846	GAGAGCAAGGAGAGCC	GGCTCTCCTTGCTCTC	AD	TAATTGGGAATGCTGGCAGGCACCTGTAATCACAGATACTCGAGAGGCTGAGGCAGGAGAATCATTTGAACTCGGGAGGCGGAGGCTGCAGTGAGCCCAGATCACACACTGCACTCCAGCCTGGACAACACAGCAAGATTCCATCTCAAAAAAAAAAAAAAAAGCCATACCCGCCAGGCCAGGCCTCTTCCTCACTTCTCGCCCTCCCACCAGCCCTCTGAGATTTC	GAGTCTGAACCTGTGTGCTATAATTGGGAATGCTGGCAGGCACCTGTAATCACAGATACTCGAGAGGCTGAGGCAGGAGAATCATTTGAACTCGGGAGGCGGAGGCTGCAGTGAGCCCAGATCACACACTGCACTCCAGCCTGGACAACACAGCAAGATTCCATCTCAAAAAAAAAAAAAAAAGCCATACCCGCCAGGCCAGGCCTCTTCCTCACTTCTCGCCCTCCCACCAGCCCTCTGAGATTTCTGTACCTCTACAGAGAGCAAGGAGAGCCTTAGAAGATCGGAAGAGCATCGTAG	rs892131	CLPTM1	GGCTCTCCTTGCTCTC_GAAATCTCAG	GGCTCTCCTTGCTCTC_TAATTGGGAA	GGCTCTCCTTGCTCTC_TAATTGGGAA_GAAATCTCAG
ref:rs892131:PEAKCENTER:chr19:44993738:C:A:44993494:44993994:44993744:free16-1.1208371	ref:rs892131:PEAKCENTER:chr19:44993738:C:A:44993494:44993994:44993744	free16-1.1208371	GTATCTCGACGCTCAA	TTGAGCGTCGAGATAC	AD	TAATTGGGAATGCTGGCAGGCACCTGTAATCACAGATACTCGAGAGGCTGAGGCAGGAGAATCATTTGAACTCGGGAGGCGGAGGCTGCAGTGAGCCCAGATCACACACTGCACTCCAGCCTGGACAACACAGCAAGATTCCATCTCAAAAAAAAAAAAAAAAGCCATACCCGCCAGGCCAGGCCTCTTCCTCACTTCTCGCCCTCCCACCAGCCCTCTGAGATTTC	GAGTCTGAACCTGTGTGCTATAATTGGGAATGCTGGCAGGCACCTGTAATCACAGATACTCGAGAGGCTGAGGCAGGAGAATCATTTGAACTCGGGAGGCGGAGGCTGCAGTGAGCCCAGATCACACACTGCACTCCAGCCTGGACAACACAGCAAGATTCCATCTCAAAAAAAAAAAAAAAAGCCATACCCGCCAGGCCAGGCCTCTTCCTCACTTCTCGCCCTCCCACCAGCCCTCTGAGATTTCTGTACCTCTACAGTATCTCGACGCTCAATTAGAAGATCGGAAGAGCATCGTAG	rs892131	CLPTM1	TTGAGCGTCGAGATAC_GAAATCTCAG	TTGAGCGTCGAGATAC_TAATTGGGAA	TTGAGCGTCGAGATAC_TAATTGGGAA_GAAATCTCAG
ref:rs892131:PEAKCENTER:chr19:44993738:C:A:44993494:44993994:44993744:free16-1.1576189	ref:rs892131:PEAKCENTER:chr19:44993738:C:A:44993494:44993994:44993744	free16-1.1576189	TTACTATGTCCTCTGG	CCAGAGGACATAGTAA	AD	TAATTGGGAATGCTGGCAGGCACCTGTAATCACAGATACTCGAGAGGCTGAGGCAGGAGAATCATTTGAACTCGGGAGGCGGAGGCTGCAGTGAGCCCAGATCACACACTGCACTCCAGCCTGGACAACACAGCAAGATTCCATCTCAAAAAAAAAAAAAAAAGCCATACCCGCCAGGCCAGGCCTCTTCCTCACTTCTCGCCCTCCCACCAGCCCTCTGAGATTTC	GAGTCTGAACCTGTGTGCTATAATTGGGAATGCTGGCAGGCACCTGTAATCACAGATACTCGAGAGGCTGAGGCAGGAGAATCATTTGAACTCGGGAGGCGGAGGCTGCAGTGAGCCCAGATCACACACTGCACTCCAGCCTGGACAACACAGCAAGATTCCATCTCAAAAAAAAAAAAAAAAGCCATACCCGCCAGGCCAGGCCTCTTCCTCACTTCTCGCCCTCCCACCAGCCCTCTGAGATTTCTGTACCTCTACATTACTATGTCCTCTGGTTAGAAGATCGGAAGAGCATCGTAG	rs892131	CLPTM1	CCAGAGGACATAGTAA_GAAATCTCAG	CCAGAGGACATAGTAA_TAATTGGGAA	CCAGAGGACATAGTAA_TAATTGGGAA_GAAATCTCAG
ref:rs892131:PEAKCENTER:chr19:44993738:C:A:44993494:44993994:44993744:free16-1.357317	ref:rs892131:PEAKCENTER:chr19:44993738:C:A:44993494:44993994:44993744	free16-1.357317	AGTGCTGCGAGAACAA	TTGTTCTCGCAGCACT	AD	TAATTGGGAATGCTGGCAGGCACCTGTAATCACAGATACTCGAGAGGCTGAGGCAGGAGAATCATTTGAACTCGGGAGGCGGAGGCTGCAGTGAGCCCAGATCACACACTGCACTCCAGCCTGGACAACACAGCAAGATTCCATCTCAAAAAAAAAAAAAAAAGCCATACCCGCCAGGCCAGGCCTCTTCCTCACTTCTCGCCCTCCCACCAGCCCTCTGAGATTTC	GAGTCTGAACCTGTGTGCTATAATTGGGAATGCTGGCAGGCACCTGTAATCACAGATACTCGAGAGGCTGAGGCAGGAGAATCATTTGAACTCGGGAGGCGGAGGCTGCAGTGAGCCCAGATCACACACTGCACTCCAGCCTGGACAACACAGCAAGATTCCATCTCAAAAAAAAAAAAAAAAGCCATACCCGCCAGGCCAGGCCTCTTCCTCACTTCTCGCCCTCCCACCAGCCCTCTGAGATTTCTGTACCTCTACAAGTGCTGCGAGAACAATTAGAAGATCGGAAGAGCATCGTAG	rs892131	CLPTM1	TTGTTCTCGCAGCACT_GAAATCTCAG	TTGTTCTCGCAGCACT_TAATTGGGAA	TTGTTCTCGCAGCACT_TAATTGGGAA_GAAATCTCAG
ref:rs892131:PEAKCENTER:chr19:44993738:C:A:44993494:44993994:44993744:free16-1.1252637	ref:rs892131:PEAKCENTER:chr19:44993738:C:A:44993494:44993994:44993744	free16-1.1252637	GTGCTCTCTGCCTCAA	TTGAGGCAGAGAGCAC	AD	TAATTGGGAATGCTGGCAGGCACCTGTAATCACAGATACTCGAGAGGCTGAGGCAGGAGAATCATTTGAACTCGGGAGGCGGAGGCTGCAGTGAGCCCAGATCACACACTGCACTCCAGCCTGGACAACACAGCAAGATTCCATCTCAAAAAAAAAAAAAAAAGCCATACCCGCCAGGCCAGGCCTCTTCCTCACTTCTCGCCCTCCCACCAGCCCTCTGAGATTTC	GAGTCTGAACCTGTGTGCTATAATTGGGAATGCTGGCAGGCACCTGTAATCACAGATACTCGAGAGGCTGAGGCAGGAGAATCATTTGAACTCGGGAGGCGGAGGCTGCAGTGAGCCCAGATCACACACTGCACTCCAGCCTGGACAACACAGCAAGATTCCATCTCAAAAAAAAAAAAAAAAGCCATACCCGCCAGGCCAGGCCTCTTCCTCACTTCTCGCCCTCCCACCAGCCCTCTGAGATTTCTGTACCTCTACAGTGCTCTCTGCCTCAATTAGAAGATCGGAAGAGCATCGTAG	rs892131	CLPTM1	TTGAGGCAGAGAGCAC_GAAATCTCAG	TTGAGGCAGAGAGCAC_TAATTGGGAA	TTGAGGCAGAGAGCAC_TAATTGGGAA_GAAATCTCAG
ref:rs892131:PEAKCENTER:chr19:44993738:C:A:44993494:44993994:44993744:free16-1.758871	ref:rs892131:PEAKCENTER:chr19:44993738:C:A:44993494:44993994:44993744	free16-1.758871	CGGAATAACGGATCAC	GTGATCCGTTATTCCG	AD	TAATTGGGAATGCTGGCAGGCACCTGTAATCACAGATACTCGAGAGGCTGAGGCAGGAGAATCATTTGAACTCGGGAGGCGGAGGCTGCAGTGAGCCCAGATCACACACTGCACTCCAGCCTGGACAACACAGCAAGATTCCATCTCAAAAAAAAAAAAAAAAGCCATACCCGCCAGGCCAGGCCTCTTCCTCACTTCTCGCCCTCCCACCAGCCCTCTGAGATTTC	GAGTCTGAACCTGTGTGCTATAATTGGGAATGCTGGCAGGCACCTGTAATCACAGATACTCGAGAGGCTGAGGCAGGAGAATCATTTGAACTCGGGAGGCGGAGGCTGCAGTGAGCCCAGATCACACACTGCACTCCAGCCTGGACAACACAGCAAGATTCCATCTCAAAAAAAAAAAAAAAAGCCATACCCGCCAGGCCAGGCCTCTTCCTCACTTCTCGCCCTCCCACCAGCCCTCTGAGATTTCTGTACCTCTACACGGAATAACGGATCACTTAGAAGATCGGAAGAGCATCGTAG	rs892131	CLPTM1	GTGATCCGTTATTCCG_GAAATCTCAG	GTGATCCGTTATTCCG_TAATTGGGAA	GTGATCCGTTATTCCG_TAATTGGGAA_GAAATCTCAG
ref:rs892131:PEAKCENTER:chr19:44993738:C:A:44993494:44993994:44993744:free16-1.1218374	ref:rs892131:PEAKCENTER:chr19:44993738:C:A:44993494:44993994:44993744	free16-1.1218374	GTCATCTCATCCACTA	TAGTGGATGAGATGAC	AD	TAATTGGGAATGCTGGCAGGCACCTGTAATCACAGATACTCGAGAGGCTGAGGCAGGAGAATCATTTGAACTCGGGAGGCGGAGGCTGCAGTGAGCCCAGATCACACACTGCACTCCAGCCTGGACAACACAGCAAGATTCCATCTCAAAAAAAAAAAAAAAAGCCATACCCGCCAGGCCAGGCCTCTTCCTCACTTCTCGCCCTCCCACCAGCCCTCTGAGATTTC	GAGTCTGAACCTGTGTGCTATAATTGGGAATGCTGGCAGGCACCTGTAATCACAGATACTCGAGAGGCTGAGGCAGGAGAATCATTTGAACTCGGGAGGCGGAGGCTGCAGTGAGCCCAGATCACACACTGCACTCCAGCCTGGACAACACAGCAAGATTCCATCTCAAAAAAAAAAAAAAAAGCCATACCCGCCAGGCCAGGCCTCTTCCTCACTTCTCGCCCTCCCACCAGCCCTCTGAGATTTCTGTACCTCTACAGTCATCTCATCCACTATTAGAAGATCGGAAGAGCATCGTAG	rs892131	CLPTM1	TAGTGGATGAGATGAC_GAAATCTCAG	TAGTGGATGAGATGAC_TAATTGGGAA	TAGTGGATGAGATGAC_TAATTGGGAA_GAAATCTCAG
ref:rs892131:PEAKCENTER:chr19:44993738:C:A:44993494:44993994:44993744:free16-1.310328	ref:rs892131:PEAKCENTER:chr19:44993738:C:A:44993494:44993994:44993744	free16-1.310328	AGCTACTGGAACGACG	CGTCGTTCCAGTAGCT	AD	TAATTGGGAATGCTGGCAGGCACCTGTAATCACAGATACTCGAGAGGCTGAGGCAGGAGAATCATTTGAACTCGGGAGGCGGAGGCTGCAGTGAGCCCAGATCACACACTGCACTCCAGCCTGGACAACACAGCAAGATTCCATCTCAAAAAAAAAAAAAAAAGCCATACCCGCCAGGCCAGGCCTCTTCCTCACTTCTCGCCCTCCCACCAGCCCTCTGAGATTTC	GAGTCTGAACCTGTGTGCTATAATTGGGAATGCTGGCAGGCACCTGTAATCACAGATACTCGAGAGGCTGAGGCAGGAGAATCATTTGAACTCGGGAGGCGGAGGCTGCAGTGAGCCCAGATCACACACTGCACTCCAGCCTGGACAACACAGCAAGATTCCATCTCAAAAAAAAAAAAAAAAGCCATACCCGCCAGGCCAGGCCTCTTCCTCACTTCTCGCCCTCCCACCAGCCCTCTGAGATTTCTGTACCTCTACAAGCTACTGGAACGACGTTAGAAGATCGGAAGAGCATCGTAG	rs892131	CLPTM1	CGTCGTTCCAGTAGCT_GAAATCTCAG	CGTCGTTCCAGTAGCT_TAATTGGGAA	CGTCGTTCCAGTAGCT_TAATTGGGAA_GAAATCTCAG
ref:rs892131:PEAKCENTER:chr19:44993738:C:A:44993494:44993994:44993744:free16-1.1612585	ref:rs892131:PEAKCENTER:chr19:44993738:C:A:44993494:44993994:44993744	free16-1.1612585	TTCTGTTGAGCATCGC	GCGATGCTCAACAGAA	AD	TAATTGGGAATGCTGGCAGGCACCTGTAATCACAGATACTCGAGAGGCTGAGGCAGGAGAATCATTTGAACTCGGGAGGCGGAGGCTGCAGTGAGCCCAGATCACACACTGCACTCCAGCCTGGACAACACAGCAAGATTCCATCTCAAAAAAAAAAAAAAAAGCCATACCCGCCAGGCCAGGCCTCTTCCTCACTTCTCGCCCTCCCACCAGCCCTCTGAGATTTC	GAGTCTGAACCTGTGTGCTATAATTGGGAATGCTGGCAGGCACCTGTAATCACAGATACTCGAGAGGCTGAGGCAGGAGAATCATTTGAACTCGGGAGGCGGAGGCTGCAGTGAGCCCAGATCACACACTGCACTCCAGCCTGGACAACACAGCAAGATTCCATCTCAAAAAAAAAAAAAAAAGCCATACCCGCCAGGCCAGGCCTCTTCCTCACTTCTCGCCCTCCCACCAGCCCTCTGAGATTTCTGTACCTCTACATTCTGTTGAGCATCGCTTAGAAGATCGGAAGAGCATCGTAG	rs892131	CLPTM1	GCGATGCTCAACAGAA_GAAATCTCAG	GCGATGCTCAACAGAA_TAATTGGGAA	GCGATGCTCAACAGAA_TAATTGGGAA_GAAATCTCAG
ref:rs892131:PEAKCENTER:chr19:44993738:C:A:44993494:44993994:44993744:free16-1.171363	ref:rs892131:PEAKCENTER:chr19:44993738:C:A:44993494:44993994:44993744	free16-1.171363	ACCGTAGACTGCTTAA	TTAAGCAGTCTACGGT	AD	TAATTGGGAATGCTGGCAGGCACCTGTAATCACAGATACTCGAGAGGCTGAGGCAGGAGAATCATTTGAACTCGGGAGGCGGAGGCTGCAGTGAGCCCAGATCACACACTGCACTCCAGCCTGGACAACACAGCAAGATTCCATCTCAAAAAAAAAAAAAAAAGCCATACCCGCCAGGCCAGGCCTCTTCCTCACTTCTCGCCCTCCCACCAGCCCTCTGAGATTTC	GAGTCTGAACCTGTGTGCTATAATTGGGAATGCTGGCAGGCACCTGTAATCACAGATACTCGAGAGGCTGAGGCAGGAGAATCATTTGAACTCGGGAGGCGGAGGCTGCAGTGAGCCCAGATCACACACTGCACTCCAGCCTGGACAACACAGCAAGATTCCATCTCAAAAAAAAAAAAAAAAGCCATACCCGCCAGGCCAGGCCTCTTCCTCACTTCTCGCCCTCCCACCAGCCCTCTGAGATTTCTGTACCTCTACAACCGTAGACTGCTTAATTAGAAGATCGGAAGAGCATCGTAG	rs892131	CLPTM1	TTAAGCAGTCTACGGT_GAAATCTCAG	TTAAGCAGTCTACGGT_TAATTGGGAA	TTAAGCAGTCTACGGT_TAATTGGGAA_GAAATCTCAG
ref:rs892131:PEAKCENTER:chr19:44993738:C:A:44993494:44993994:44993744:free16-1.450865	ref:rs892131:PEAKCENTER:chr19:44993738:C:A:44993494:44993994:44993744	free16-1.450865	ATGTTCTATGCACTAC	GTAGTGCATAGAACAT	AD	TAATTGGGAATGCTGGCAGGCACCTGTAATCACAGATACTCGAGAGGCTGAGGCAGGAGAATCATTTGAACTCGGGAGGCGGAGGCTGCAGTGAGCCCAGATCACACACTGCACTCCAGCCTGGACAACACAGCAAGATTCCATCTCAAAAAAAAAAAAAAAAGCCATACCCGCCAGGCCAGGCCTCTTCCTCACTTCTCGCCCTCCCACCAGCCCTCTGAGATTTC	GAGTCTGAACCTGTGTGCTATAATTGGGAATGCTGGCAGGCACCTGTAATCACAGATACTCGAGAGGCTGAGGCAGGAGAATCATTTGAACTCGGGAGGCGGAGGCTGCAGTGAGCCCAGATCACACACTGCACTCCAGCCTGGACAACACAGCAAGATTCCATCTCAAAAAAAAAAAAAAAAGCCATACCCGCCAGGCCAGGCCTCTTCCTCACTTCTCGCCCTCCCACCAGCCCTCTGAGATTTCTGTACCTCTACAATGTTCTATGCACTACTTAGAAGATCGGAAGAGCATCGTAG	rs892131	CLPTM1	GTAGTGCATAGAACAT_GAAATCTCAG	GTAGTGCATAGAACAT_TAATTGGGAA	GTAGTGCATAGAACAT_TAATTGGGAA_GAAATCTCAG
ref:rs892131:PEAKCENTER:chr19:44993738:C:A:44993494:44993994:44993744:free16-1.881014	ref:rs892131:PEAKCENTER:chr19:44993738:C:A:44993494:44993994:44993744	free16-1.881014	CTGGTTAGTCGGTTGA	TCAACCGACTAACCAG	AD	TAATTGGGAATGCTGGCAGGCACCTGTAATCACAGATACTCGAGAGGCTGAGGCAGGAGAATCATTTGAACTCGGGAGGCGGAGGCTGCAGTGAGCCCAGATCACACACTGCACTCCAGCCTGGACAACACAGCAAGATTCCATCTCAAAAAAAAAAAAAAAAGCCATACCCGCCAGGCCAGGCCTCTTCCTCACTTCTCGCCCTCCCACCAGCCCTCTGAGATTTC	GAGTCTGAACCTGTGTGCTATAATTGGGAATGCTGGCAGGCACCTGTAATCACAGATACTCGAGAGGCTGAGGCAGGAGAATCATTTGAACTCGGGAGGCGGAGGCTGCAGTGAGCCCAGATCACACACTGCACTCCAGCCTGGACAACACAGCAAGATTCCATCTCAAAAAAAAAAAAAAAAGCCATACCCGCCAGGCCAGGCCTCTTCCTCACTTCTCGCCCTCCCACCAGCCCTCTGAGATTTCTGTACCTCTACACTGGTTAGTCGGTTGATTAGAAGATCGGAAGAGCATCGTAG	rs892131	CLPTM1	TCAACCGACTAACCAG_GAAATCTCAG	TCAACCGACTAACCAG_TAATTGGGAA	TCAACCGACTAACCAG_TAATTGGGAA_GAAATCTCAG
ref:rs892131:PEAKCENTER:chr19:44993738:C:A:44993494:44993994:44993744:free16-1.827504	ref:rs892131:PEAKCENTER:chr19:44993738:C:A:44993494:44993994:44993744	free16-1.827504	CTATACAGCAACATCT	AGATGTTGCTGTATAG	AD	TAATTGGGAATGCTGGCAGGCACCTGTAATCACAGATACTCGAGAGGCTGAGGCAGGAGAATCATTTGAACTCGGGAGGCGGAGGCTGCAGTGAGCCCAGATCACACACTGCACTCCAGCCTGGACAACACAGCAAGATTCCATCTCAAAAAAAAAAAAAAAAGCCATACCCGCCAGGCCAGGCCTCTTCCTCACTTCTCGCCCTCCCACCAGCCCTCTGAGATTTC	GAGTCTGAACCTGTGTGCTATAATTGGGAATGCTGGCAGGCACCTGTAATCACAGATACTCGAGAGGCTGAGGCAGGAGAATCATTTGAACTCGGGAGGCGGAGGCTGCAGTGAGCCCAGATCACACACTGCACTCCAGCCTGGACAACACAGCAAGATTCCATCTCAAAAAAAAAAAAAAAAGCCATACCCGCCAGGCCAGGCCTCTTCCTCACTTCTCGCCCTCCCACCAGCCCTCTGAGATTTCTGTACCTCTACACTATACAGCAACATCTTTAGAAGATCGGAAGAGCATCGTAG	rs892131	CLPTM1	AGATGTTGCTGTATAG_GAAATCTCAG	AGATGTTGCTGTATAG_TAATTGGGAA	AGATGTTGCTGTATAG_TAATTGGGAA_GAAATCTCAG
ref:rs7248421:PEAKCENTER:chr19:45102867:C:T:45102589:45103089:45102839:free16-1.1432302	ref:rs7248421:PEAKCENTER:chr19:45102867:C:T:45102589:45103089:45102839	free16-1.1432302	TCGACCTCACACATGG	CCATGTGTGAGGTCGA	AD	CCAGATGAGGACTCTCTCAAAGTTTTTAGACTCTCTGGGAAGACCAGAGAGCCAGGCCTGGGGCCCACGCCAGCAGGAGCACACCCTGCATCAAGTGTGGAGCTGATGCCGCTCCTGTTACATAGCCGCCACAGCACCTCCAGGGCTGAGCCCACGTCAGGCTCCTGGGCTGGAGCCACACAGGAGGCTGGGGTCTGCTGTTTCAGCTAAGAGGAGGTGGGAGATGT	GAGTCTGAACCTGTGTGCTACCAGATGAGGACTCTCTCAAAGTTTTTAGACTCTCTGGGAAGACCAGAGAGCCAGGCCTGGGGCCCACGCCAGCAGGAGCACACCCTGCATCAAGTGTGGAGCTGATGCCGCTCCTGTTACATAGCCGCCACAGCACCTCCAGGGCTGAGCCCACGTCAGGCTCCTGGGCTGGAGCCACACAGGAGGCTGGGGTCTGCTGTTTCAGCTAAGAGGAGGTGGGAGATGTTGTACCTCTACATCGACCTCACACATGGTTAGAAGATCGGAAGAGCATCGTAG	rs7248421	MARK4	CCATGTGTGAGGTCGA_ACATCTCCCA	CCATGTGTGAGGTCGA_CCAGATGAGG	CCATGTGTGAGGTCGA_CCAGATGAGG_ACATCTCCCA
ref:rs7248421:PEAKCENTER:chr19:45102867:C:T:45102589:45103089:45102839:free16-1.330485	ref:rs7248421:PEAKCENTER:chr19:45102867:C:T:45102589:45103089:45102839	free16-1.330485	AGGTCGATCCGCTGAA	TTCAGCGGATCGACCT	AD	CCAGATGAGGACTCTCTCAAAGTTTTTAGACTCTCTGGGAAGACCAGAGAGCCAGGCCTGGGGCCCACGCCAGCAGGAGCACACCCTGCATCAAGTGTGGAGCTGATGCCGCTCCTGTTACATAGCCGCCACAGCACCTCCAGGGCTGAGCCCACGTCAGGCTCCTGGGCTGGAGCCACACAGGAGGCTGGGGTCTGCTGTTTCAGCTAAGAGGAGGTGGGAGATGT	GAGTCTGAACCTGTGTGCTACCAGATGAGGACTCTCTCAAAGTTTTTAGACTCTCTGGGAAGACCAGAGAGCCAGGCCTGGGGCCCACGCCAGCAGGAGCACACCCTGCATCAAGTGTGGAGCTGATGCCGCTCCTGTTACATAGCCGCCACAGCACCTCCAGGGCTGAGCCCACGTCAGGCTCCTGGGCTGGAGCCACACAGGAGGCTGGGGTCTGCTGTTTCAGCTAAGAGGAGGTGGGAGATGTTGTACCTCTACAAGGTCGATCCGCTGAATTAGAAGATCGGAAGAGCATCGTAG	rs7248421	MARK4	TTCAGCGGATCGACCT_ACATCTCCCA	TTCAGCGGATCGACCT_CCAGATGAGG	TTCAGCGGATCGACCT_CCAGATGAGG_ACATCTCCCA
ref:rs7248421:PEAKCENTER:chr19:45102867:C:T:45102589:45103089:45102839:free16-1.1001481	ref:rs7248421:PEAKCENTER:chr19:45102867:C:T:45102589:45103089:45102839	free16-1.1001481	GATCAGAACGTATGTC	GACATACGTTCTGATC	AD	CCAGATGAGGACTCTCTCAAAGTTTTTAGACTCTCTGGGAAGACCAGAGAGCCAGGCCTGGGGCCCACGCCAGCAGGAGCACACCCTGCATCAAGTGTGGAGCTGATGCCGCTCCTGTTACATAGCCGCCACAGCACCTCCAGGGCTGAGCCCACGTCAGGCTCCTGGGCTGGAGCCACACAGGAGGCTGGGGTCTGCTGTTTCAGCTAAGAGGAGGTGGGAGATGT	GAGTCTGAACCTGTGTGCTACCAGATGAGGACTCTCTCAAAGTTTTTAGACTCTCTGGGAAGACCAGAGAGCCAGGCCTGGGGCCCACGCCAGCAGGAGCACACCCTGCATCAAGTGTGGAGCTGATGCCGCTCCTGTTACATAGCCGCCACAGCACCTCCAGGGCTGAGCCCACGTCAGGCTCCTGGGCTGGAGCCACACAGGAGGCTGGGGTCTGCTGTTTCAGCTAAGAGGAGGTGGGAGATGTTGTACCTCTACAGATCAGAACGTATGTCTTAGAAGATCGGAAGAGCATCGTAG	rs7248421	MARK4	GACATACGTTCTGATC_ACATCTCCCA	GACATACGTTCTGATC_CCAGATGAGG	GACATACGTTCTGATC_CCAGATGAGG_ACATCTCCCA
ref:rs7248421:PEAKCENTER:chr19:45102867:C:T:45102589:45103089:45102839:free16-1.65727	ref:rs7248421:PEAKCENTER:chr19:45102867:C:T:45102589:45103089:45102839	free16-1.65727	AAGGAACCACACAAGG	CCTTGTGTGGTTCCTT	AD	CCAGATGAGGACTCTCTCAAAGTTTTTAGACTCTCTGGGAAGACCAGAGAGCCAGGCCTGGGGCCCACGCCAGCAGGAGCACACCCTGCATCAAGTGTGGAGCTGATGCCGCTCCTGTTACATAGCCGCCACAGCACCTCCAGGGCTGAGCCCACGTCAGGCTCCTGGGCTGGAGCCACACAGGAGGCTGGGGTCTGCTGTTTCAGCTAAGAGGAGGTGGGAGATGT	GAGTCTGAACCTGTGTGCTACCAGATGAGGACTCTCTCAAAGTTTTTAGACTCTCTGGGAAGACCAGAGAGCCAGGCCTGGGGCCCACGCCAGCAGGAGCACACCCTGCATCAAGTGTGGAGCTGATGCCGCTCCTGTTACATAGCCGCCACAGCACCTCCAGGGCTGAGCCCACGTCAGGCTCCTGGGCTGGAGCCACACAGGAGGCTGGGGTCTGCTGTTTCAGCTAAGAGGAGGTGGGAGATGTTGTACCTCTACAAAGGAACCACACAAGGTTAGAAGATCGGAAGAGCATCGTAG	rs7248421	MARK4	CCTTGTGTGGTTCCTT_ACATCTCCCA	CCTTGTGTGGTTCCTT_CCAGATGAGG	CCTTGTGTGGTTCCTT_CCAGATGAGG_ACATCTCCCA
ref:rs7248421:PEAKCENTER:chr19:45102867:C:T:45102589:45103089:45102839:free16-1.740371	ref:rs7248421:PEAKCENTER:chr19:45102867:C:T:45102589:45103089:45102839	free16-1.740371	CGCCTAACTCTAACTA	TAGTTAGAGTTAGGCG	AD	CCAGATGAGGACTCTCTCAAAGTTTTTAGACTCTCTGGGAAGACCAGAGAGCCAGGCCTGGGGCCCACGCCAGCAGGAGCACACCCTGCATCAAGTGTGGAGCTGATGCCGCTCCTGTTACATAGCCGCCACAGCACCTCCAGGGCTGAGCCCACGTCAGGCTCCTGGGCTGGAGCCACACAGGAGGCTGGGGTCTGCTGTTTCAGCTAAGAGGAGGTGGGAGATGT	GAGTCTGAACCTGTGTGCTACCAGATGAGGACTCTCTCAAAGTTTTTAGACTCTCTGGGAAGACCAGAGAGCCAGGCCTGGGGCCCACGCCAGCAGGAGCACACCCTGCATCAAGTGTGGAGCTGATGCCGCTCCTGTTACATAGCCGCCACAGCACCTCCAGGGCTGAGCCCACGTCAGGCTCCTGGGCTGGAGCCACACAGGAGGCTGGGGTCTGCTGTTTCAGCTAAGAGGAGGTGGGAGATGTTGTACCTCTACACGCCTAACTCTAACTATTAGAAGATCGGAAGAGCATCGTAG	rs7248421	MARK4	TAGTTAGAGTTAGGCG_ACATCTCCCA	TAGTTAGAGTTAGGCG_CCAGATGAGG	TAGTTAGAGTTAGGCG_CCAGATGAGG_ACATCTCCCA
ref:rs7248421:PEAKCENTER:chr19:45102867:C:T:45102589:45103089:45102839:free16-1.888812	ref:rs7248421:PEAKCENTER:chr19:45102867:C:T:45102589:45103089:45102839	free16-1.888812	CTTAACTCTCCTGTAC	GTACAGGAGAGTTAAG	AD	CCAGATGAGGACTCTCTCAAAGTTTTTAGACTCTCTGGGAAGACCAGAGAGCCAGGCCTGGGGCCCACGCCAGCAGGAGCACACCCTGCATCAAGTGTGGAGCTGATGCCGCTCCTGTTACATAGCCGCCACAGCACCTCCAGGGCTGAGCCCACGTCAGGCTCCTGGGCTGGAGCCACACAGGAGGCTGGGGTCTGCTGTTTCAGCTAAGAGGAGGTGGGAGATGT	GAGTCTGAACCTGTGTGCTACCAGATGAGGACTCTCTCAAAGTTTTTAGACTCTCTGGGAAGACCAGAGAGCCAGGCCTGGGGCCCACGCCAGCAGGAGCACACCCTGCATCAAGTGTGGAGCTGATGCCGCTCCTGTTACATAGCCGCCACAGCACCTCCAGGGCTGAGCCCACGTCAGGCTCCTGGGCTGGAGCCACACAGGAGGCTGGGGTCTGCTGTTTCAGCTAAGAGGAGGTGGGAGATGTTGTACCTCTACACTTAACTCTCCTGTACTTAGAAGATCGGAAGAGCATCGTAG	rs7248421	MARK4	GTACAGGAGAGTTAAG_ACATCTCCCA	GTACAGGAGAGTTAAG_CCAGATGAGG	GTACAGGAGAGTTAAG_CCAGATGAGG_ACATCTCCCA
ref:rs7248421:PEAKCENTER:chr19:45102867:C:T:45102589:45103089:45102839:free16-1.136251	ref:rs7248421:PEAKCENTER:chr19:45102867:C:T:45102589:45103089:45102839	free16-1.136251	ACAGAACAACATCCGA	TCGGATGTTGTTCTGT	AD	CCAGATGAGGACTCTCTCAAAGTTTTTAGACTCTCTGGGAAGACCAGAGAGCCAGGCCTGGGGCCCACGCCAGCAGGAGCACACCCTGCATCAAGTGTGGAGCTGATGCCGCTCCTGTTACATAGCCGCCACAGCACCTCCAGGGCTGAGCCCACGTCAGGCTCCTGGGCTGGAGCCACACAGGAGGCTGGGGTCTGCTGTTTCAGCTAAGAGGAGGTGGGAGATGT	GAGTCTGAACCTGTGTGCTACCAGATGAGGACTCTCTCAAAGTTTTTAGACTCTCTGGGAAGACCAGAGAGCCAGGCCTGGGGCCCACGCCAGCAGGAGCACACCCTGCATCAAGTGTGGAGCTGATGCCGCTCCTGTTACATAGCCGCCACAGCACCTCCAGGGCTGAGCCCACGTCAGGCTCCTGGGCTGGAGCCACACAGGAGGCTGGGGTCTGCTGTTTCAGCTAAGAGGAGGTGGGAGATGTTGTACCTCTACAACAGAACAACATCCGATTAGAAGATCGGAAGAGCATCGTAG	rs7248421	MARK4	TCGGATGTTGTTCTGT_ACATCTCCCA	TCGGATGTTGTTCTGT_CCAGATGAGG	TCGGATGTTGTTCTGT_CCAGATGAGG_ACATCTCCCA
ref:rs7248421:PEAKCENTER:chr19:45102867:C:T:45102589:45103089:45102839:free16-1.1447844	ref:rs7248421:PEAKCENTER:chr19:45102867:C:T:45102589:45103089:45102839	free16-1.1447844	TCGTAACTAGAATGGA	TCCATTCTAGTTACGA	AD	CCAGATGAGGACTCTCTCAAAGTTTTTAGACTCTCTGGGAAGACCAGAGAGCCAGGCCTGGGGCCCACGCCAGCAGGAGCACACCCTGCATCAAGTGTGGAGCTGATGCCGCTCCTGTTACATAGCCGCCACAGCACCTCCAGGGCTGAGCCCACGTCAGGCTCCTGGGCTGGAGCCACACAGGAGGCTGGGGTCTGCTGTTTCAGCTAAGAGGAGGTGGGAGATGT	GAGTCTGAACCTGTGTGCTACCAGATGAGGACTCTCTCAAAGTTTTTAGACTCTCTGGGAAGACCAGAGAGCCAGGCCTGGGGCCCACGCCAGCAGGAGCACACCCTGCATCAAGTGTGGAGCTGATGCCGCTCCTGTTACATAGCCGCCACAGCACCTCCAGGGCTGAGCCCACGTCAGGCTCCTGGGCTGGAGCCACACAGGAGGCTGGGGTCTGCTGTTTCAGCTAAGAGGAGGTGGGAGATGTTGTACCTCTACATCGTAACTAGAATGGATTAGAAGATCGGAAGAGCATCGTAG	rs7248421	MARK4	TCCATTCTAGTTACGA_ACATCTCCCA	TCCATTCTAGTTACGA_CCAGATGAGG	TCCATTCTAGTTACGA_CCAGATGAGG_ACATCTCCCA
ref:rs7248421:PEAKCENTER:chr19:45102867:C:T:45102589:45103089:45102839:free16-1.33917	ref:rs7248421:PEAKCENTER:chr19:45102867:C:T:45102589:45103089:45102839	free16-1.33917	AACTAAGCAGGTGATT	AATCACCTGCTTAGTT	AD	CCAGATGAGGACTCTCTCAAAGTTTTTAGACTCTCTGGGAAGACCAGAGAGCCAGGCCTGGGGCCCACGCCAGCAGGAGCACACCCTGCATCAAGTGTGGAGCTGATGCCGCTCCTGTTACATAGCCGCCACAGCACCTCCAGGGCTGAGCCCACGTCAGGCTCCTGGGCTGGAGCCACACAGGAGGCTGGGGTCTGCTGTTTCAGCTAAGAGGAGGTGGGAGATGT	GAGTCTGAACCTGTGTGCTACCAGATGAGGACTCTCTCAAAGTTTTTAGACTCTCTGGGAAGACCAGAGAGCCAGGCCTGGGGCCCACGCCAGCAGGAGCACACCCTGCATCAAGTGTGGAGCTGATGCCGCTCCTGTTACATAGCCGCCACAGCACCTCCAGGGCTGAGCCCACGTCAGGCTCCTGGGCTGGAGCCACACAGGAGGCTGGGGTCTGCTGTTTCAGCTAAGAGGAGGTGGGAGATGTTGTACCTCTACAAACTAAGCAGGTGATTTTAGAAGATCGGAAGAGCATCGTAG	rs7248421	MARK4	AATCACCTGCTTAGTT_ACATCTCCCA	AATCACCTGCTTAGTT_CCAGATGAGG	AATCACCTGCTTAGTT_CCAGATGAGG_ACATCTCCCA
ref:rs7248421:PEAKCENTER:chr19:45102867:C:T:45102589:45103089:45102839:free16-1.798568	ref:rs7248421:PEAKCENTER:chr19:45102867:C:T:45102589:45103089:45102839	free16-1.798568	CGTTACACCGTCACCA	TGGTGACGGTGTAACG	AD	CCAGATGAGGACTCTCTCAAAGTTTTTAGACTCTCTGGGAAGACCAGAGAGCCAGGCCTGGGGCCCACGCCAGCAGGAGCACACCCTGCATCAAGTGTGGAGCTGATGCCGCTCCTGTTACATAGCCGCCACAGCACCTCCAGGGCTGAGCCCACGTCAGGCTCCTGGGCTGGAGCCACACAGGAGGCTGGGGTCTGCTGTTTCAGCTAAGAGGAGGTGGGAGATGT	GAGTCTGAACCTGTGTGCTACCAGATGAGGACTCTCTCAAAGTTTTTAGACTCTCTGGGAAGACCAGAGAGCCAGGCCTGGGGCCCACGCCAGCAGGAGCACACCCTGCATCAAGTGTGGAGCTGATGCCGCTCCTGTTACATAGCCGCCACAGCACCTCCAGGGCTGAGCCCACGTCAGGCTCCTGGGCTGGAGCCACACAGGAGGCTGGGGTCTGCTGTTTCAGCTAAGAGGAGGTGGGAGATGTTGTACCTCTACACGTTACACCGTCACCATTAGAAGATCGGAAGAGCATCGTAG	rs7248421	MARK4	TGGTGACGGTGTAACG_ACATCTCCCA	TGGTGACGGTGTAACG_CCAGATGAGG	TGGTGACGGTGTAACG_CCAGATGAGG_ACATCTCCCA
ref:rs7248421:PEAKCENTER:chr19:45102867:C:T:45102589:45103089:45102839:free16-1.781454	ref:rs7248421:PEAKCENTER:chr19:45102867:C:T:45102589:45103089:45102839	free16-1.781454	CGTATATGGTGCAGCT	AGCTGCACCATATACG	AD	CCAGATGAGGACTCTCTCAAAGTTTTTAGACTCTCTGGGAAGACCAGAGAGCCAGGCCTGGGGCCCACGCCAGCAGGAGCACACCCTGCATCAAGTGTGGAGCTGATGCCGCTCCTGTTACATAGCCGCCACAGCACCTCCAGGGCTGAGCCCACGTCAGGCTCCTGGGCTGGAGCCACACAGGAGGCTGGGGTCTGCTGTTTCAGCTAAGAGGAGGTGGGAGATGT	GAGTCTGAACCTGTGTGCTACCAGATGAGGACTCTCTCAAAGTTTTTAGACTCTCTGGGAAGACCAGAGAGCCAGGCCTGGGGCCCACGCCAGCAGGAGCACACCCTGCATCAAGTGTGGAGCTGATGCCGCTCCTGTTACATAGCCGCCACAGCACCTCCAGGGCTGAGCCCACGTCAGGCTCCTGGGCTGGAGCCACACAGGAGGCTGGGGTCTGCTGTTTCAGCTAAGAGGAGGTGGGAGATGTTGTACCTCTACACGTATATGGTGCAGCTTTAGAAGATCGGAAGAGCATCGTAG	rs7248421	MARK4	AGCTGCACCATATACG_ACATCTCCCA	AGCTGCACCATATACG_CCAGATGAGG	AGCTGCACCATATACG_CCAGATGAGG_ACATCTCCCA
ref:rs7248421:PEAKCENTER:chr19:45102867:C:T:45102589:45103089:45102839:free16-1.1069405	ref:rs7248421:PEAKCENTER:chr19:45102867:C:T:45102589:45103089:45102839	free16-1.1069405	GCCTGCGATACTACGA	TCGTAGTATCGCAGGC	AD	CCAGATGAGGACTCTCTCAAAGTTTTTAGACTCTCTGGGAAGACCAGAGAGCCAGGCCTGGGGCCCACGCCAGCAGGAGCACACCCTGCATCAAGTGTGGAGCTGATGCCGCTCCTGTTACATAGCCGCCACAGCACCTCCAGGGCTGAGCCCACGTCAGGCTCCTGGGCTGGAGCCACACAGGAGGCTGGGGTCTGCTGTTTCAGCTAAGAGGAGGTGGGAGATGT	GAGTCTGAACCTGTGTGCTACCAGATGAGGACTCTCTCAAAGTTTTTAGACTCTCTGGGAAGACCAGAGAGCCAGGCCTGGGGCCCACGCCAGCAGGAGCACACCCTGCATCAAGTGTGGAGCTGATGCCGCTCCTGTTACATAGCCGCCACAGCACCTCCAGGGCTGAGCCCACGTCAGGCTCCTGGGCTGGAGCCACACAGGAGGCTGGGGTCTGCTGTTTCAGCTAAGAGGAGGTGGGAGATGTTGTACCTCTACAGCCTGCGATACTACGATTAGAAGATCGGAAGAGCATCGTAG	rs7248421	MARK4	TCGTAGTATCGCAGGC_ACATCTCCCA	TCGTAGTATCGCAGGC_CCAGATGAGG	TCGTAGTATCGCAGGC_CCAGATGAGG_ACATCTCCCA
ref:rs7248421:PEAKCENTER:chr19:45102867:C:T:45102589:45103089:45102839:free16-1.1291898	ref:rs7248421:PEAKCENTER:chr19:45102867:C:T:45102589:45103089:45102839	free16-1.1291898	TAACGTGCGGATGCTT	AAGCATCCGCACGTTA	AD	CCAGATGAGGACTCTCTCAAAGTTTTTAGACTCTCTGGGAAGACCAGAGAGCCAGGCCTGGGGCCCACGCCAGCAGGAGCACACCCTGCATCAAGTGTGGAGCTGATGCCGCTCCTGTTACATAGCCGCCACAGCACCTCCAGGGCTGAGCCCACGTCAGGCTCCTGGGCTGGAGCCACACAGGAGGCTGGGGTCTGCTGTTTCAGCTAAGAGGAGGTGGGAGATGT	GAGTCTGAACCTGTGTGCTACCAGATGAGGACTCTCTCAAAGTTTTTAGACTCTCTGGGAAGACCAGAGAGCCAGGCCTGGGGCCCACGCCAGCAGGAGCACACCCTGCATCAAGTGTGGAGCTGATGCCGCTCCTGTTACATAGCCGCCACAGCACCTCCAGGGCTGAGCCCACGTCAGGCTCCTGGGCTGGAGCCACACAGGAGGCTGGGGTCTGCTGTTTCAGCTAAGAGGAGGTGGGAGATGTTGTACCTCTACATAACGTGCGGATGCTTTTAGAAGATCGGAAGAGCATCGTAG	rs7248421	MARK4	AAGCATCCGCACGTTA_ACATCTCCCA	AAGCATCCGCACGTTA_CCAGATGAGG	AAGCATCCGCACGTTA_CCAGATGAGG_ACATCTCCCA
ref:rs7248421:PEAKCENTER:chr19:45102867:C:T:45102589:45103089:45102839:free16-1.804738	ref:rs7248421:PEAKCENTER:chr19:45102867:C:T:45102589:45103089:45102839	free16-1.804738	CTAACATCCATCACTC	GAGTGATGGATGTTAG	AD	CCAGATGAGGACTCTCTCAAAGTTTTTAGACTCTCTGGGAAGACCAGAGAGCCAGGCCTGGGGCCCACGCCAGCAGGAGCACACCCTGCATCAAGTGTGGAGCTGATGCCGCTCCTGTTACATAGCCGCCACAGCACCTCCAGGGCTGAGCCCACGTCAGGCTCCTGGGCTGGAGCCACACAGGAGGCTGGGGTCTGCTGTTTCAGCTAAGAGGAGGTGGGAGATGT	GAGTCTGAACCTGTGTGCTACCAGATGAGGACTCTCTCAAAGTTTTTAGACTCTCTGGGAAGACCAGAGAGCCAGGCCTGGGGCCCACGCCAGCAGGAGCACACCCTGCATCAAGTGTGGAGCTGATGCCGCTCCTGTTACATAGCCGCCACAGCACCTCCAGGGCTGAGCCCACGTCAGGCTCCTGGGCTGGAGCCACACAGGAGGCTGGGGTCTGCTGTTTCAGCTAAGAGGAGGTGGGAGATGTTGTACCTCTACACTAACATCCATCACTCTTAGAAGATCGGAAGAGCATCGTAG	rs7248421	MARK4	GAGTGATGGATGTTAG_ACATCTCCCA	GAGTGATGGATGTTAG_CCAGATGAGG	GAGTGATGGATGTTAG_CCAGATGAGG_ACATCTCCCA
ref:rs7248421:PEAKCENTER:chr19:45102867:C:T:45102589:45103089:45102839:free16-1.249227	ref:rs7248421:PEAKCENTER:chr19:45102867:C:T:45102589:45103089:45102839	free16-1.249227	ACTTGCTTGACGCTTA	TAAGCGTCAAGCAAGT	AD	CCAGATGAGGACTCTCTCAAAGTTTTTAGACTCTCTGGGAAGACCAGAGAGCCAGGCCTGGGGCCCACGCCAGCAGGAGCACACCCTGCATCAAGTGTGGAGCTGATGCCGCTCCTGTTACATAGCCGCCACAGCACCTCCAGGGCTGAGCCCACGTCAGGCTCCTGGGCTGGAGCCACACAGGAGGCTGGGGTCTGCTGTTTCAGCTAAGAGGAGGTGGGAGATGT	GAGTCTGAACCTGTGTGCTACCAGATGAGGACTCTCTCAAAGTTTTTAGACTCTCTGGGAAGACCAGAGAGCCAGGCCTGGGGCCCACGCCAGCAGGAGCACACCCTGCATCAAGTGTGGAGCTGATGCCGCTCCTGTTACATAGCCGCCACAGCACCTCCAGGGCTGAGCCCACGTCAGGCTCCTGGGCTGGAGCCACACAGGAGGCTGGGGTCTGCTGTTTCAGCTAAGAGGAGGTGGGAGATGTTGTACCTCTACAACTTGCTTGACGCTTATTAGAAGATCGGAAGAGCATCGTAG	rs7248421	MARK4	TAAGCGTCAAGCAAGT_ACATCTCCCA	TAAGCGTCAAGCAAGT_CCAGATGAGG	TAAGCGTCAAGCAAGT_CCAGATGAGG_ACATCTCCCA
ref:rs536518226:PEAKCENTER:chr19:45137507:G:C:45137246:45137746:45137496:free16-1.1557785	ref:rs536518226:PEAKCENTER:chr19:45137507:G:C:45137246:45137746:45137496	free16-1.1557785	TGTGGTAAGATTCAAC	GTTGAATCTTACCACA	AD	CAGTTTCAATTCCATTTTAATGAAATGTCCAGAAAAGGCAAATCTGTGTAGATAGAAAGCCCAGCCCTCCCTTCCGCATGGTGGCGGCTGTGGCCCTCCAGGGACCGGGGCTGCAGCTGTTGGGTTTGGGCTACGTCCCTTCATTCATGCTGGGAGCCACTGCCTGTTAGCCTGGGAACACCCGGGACCAGGCCTGTCTCTTCCAACTGCTTCTGTGTCCTGCGTCA	GAGTCTGAACCTGTGTGCTACAGTTTCAATTCCATTTTAATGAAATGTCCAGAAAAGGCAAATCTGTGTAGATAGAAAGCCCAGCCCTCCCTTCCGCATGGTGGCGGCTGTGGCCCTCCAGGGACCGGGGCTGCAGCTGTTGGGTTTGGGCTACGTCCCTTCATTCATGCTGGGAGCCACTGCCTGTTAGCCTGGGAACACCCGGGACCAGGCCTGTCTCTTCCAACTGCTTCTGTGTCCTGCGTCATGTACCTCTACATGTGGTAAGATTCAACTTAGAAGATCGGAAGAGCATCGTAG	rs536518226	MARK4	GTTGAATCTTACCACA_TGACGCAGGA	GTTGAATCTTACCACA_CAGTTTCAAT	GTTGAATCTTACCACA_CAGTTTCAAT_TGACGCAGGA
ref:rs536518226:PEAKCENTER:chr19:45137507:G:C:45137246:45137746:45137496:free16-1.1310404	ref:rs536518226:PEAKCENTER:chr19:45137507:G:C:45137246:45137746:45137496	free16-1.1310404	TACACAGGTCCGCCAA	TTGGCGGACCTGTGTA	AD	CAGTTTCAATTCCATTTTAATGAAATGTCCAGAAAAGGCAAATCTGTGTAGATAGAAAGCCCAGCCCTCCCTTCCGCATGGTGGCGGCTGTGGCCCTCCAGGGACCGGGGCTGCAGCTGTTGGGTTTGGGCTACGTCCCTTCATTCATGCTGGGAGCCACTGCCTGTTAGCCTGGGAACACCCGGGACCAGGCCTGTCTCTTCCAACTGCTTCTGTGTCCTGCGTCA	GAGTCTGAACCTGTGTGCTACAGTTTCAATTCCATTTTAATGAAATGTCCAGAAAAGGCAAATCTGTGTAGATAGAAAGCCCAGCCCTCCCTTCCGCATGGTGGCGGCTGTGGCCCTCCAGGGACCGGGGCTGCAGCTGTTGGGTTTGGGCTACGTCCCTTCATTCATGCTGGGAGCCACTGCCTGTTAGCCTGGGAACACCCGGGACCAGGCCTGTCTCTTCCAACTGCTTCTGTGTCCTGCGTCATGTACCTCTACATACACAGGTCCGCCAATTAGAAGATCGGAAGAGCATCGTAG	rs536518226	MARK4	TTGGCGGACCTGTGTA_TGACGCAGGA	TTGGCGGACCTGTGTA_CAGTTTCAAT	TTGGCGGACCTGTGTA_CAGTTTCAAT_TGACGCAGGA
ref:rs536518226:PEAKCENTER:chr19:45137507:G:C:45137246:45137746:45137496:free16-1.1218152	ref:rs536518226:PEAKCENTER:chr19:45137507:G:C:45137246:45137746:45137496	free16-1.1218152	GTCATCCGCGTACTGG	CCAGTACGCGGATGAC	AD	CAGTTTCAATTCCATTTTAATGAAATGTCCAGAAAAGGCAAATCTGTGTAGATAGAAAGCCCAGCCCTCCCTTCCGCATGGTGGCGGCTGTGGCCCTCCAGGGACCGGGGCTGCAGCTGTTGGGTTTGGGCTACGTCCCTTCATTCATGCTGGGAGCCACTGCCTGTTAGCCTGGGAACACCCGGGACCAGGCCTGTCTCTTCCAACTGCTTCTGTGTCCTGCGTCA	GAGTCTGAACCTGTGTGCTACAGTTTCAATTCCATTTTAATGAAATGTCCAGAAAAGGCAAATCTGTGTAGATAGAAAGCCCAGCCCTCCCTTCCGCATGGTGGCGGCTGTGGCCCTCCAGGGACCGGGGCTGCAGCTGTTGGGTTTGGGCTACGTCCCTTCATTCATGCTGGGAGCCACTGCCTGTTAGCCTGGGAACACCCGGGACCAGGCCTGTCTCTTCCAACTGCTTCTGTGTCCTGCGTCATGTACCTCTACAGTCATCCGCGTACTGGTTAGAAGATCGGAAGAGCATCGTAG	rs536518226	MARK4	CCAGTACGCGGATGAC_TGACGCAGGA	CCAGTACGCGGATGAC_CAGTTTCAAT	CCAGTACGCGGATGAC_CAGTTTCAAT_TGACGCAGGA
ref:rs536518226:PEAKCENTER:chr19:45137507:G:C:45137246:45137746:45137496:free16-1.421821	ref:rs536518226:PEAKCENTER:chr19:45137507:G:C:45137246:45137746:45137496	free16-1.421821	ATCTCGTTGGTCGCAC	GTGCGACCAACGAGAT	AD	CAGTTTCAATTCCATTTTAATGAAATGTCCAGAAAAGGCAAATCTGTGTAGATAGAAAGCCCAGCCCTCCCTTCCGCATGGTGGCGGCTGTGGCCCTCCAGGGACCGGGGCTGCAGCTGTTGGGTTTGGGCTACGTCCCTTCATTCATGCTGGGAGCCACTGCCTGTTAGCCTGGGAACACCCGGGACCAGGCCTGTCTCTTCCAACTGCTTCTGTGTCCTGCGTCA	GAGTCTGAACCTGTGTGCTACAGTTTCAATTCCATTTTAATGAAATGTCCAGAAAAGGCAAATCTGTGTAGATAGAAAGCCCAGCCCTCCCTTCCGCATGGTGGCGGCTGTGGCCCTCCAGGGACCGGGGCTGCAGCTGTTGGGTTTGGGCTACGTCCCTTCATTCATGCTGGGAGCCACTGCCTGTTAGCCTGGGAACACCCGGGACCAGGCCTGTCTCTTCCAACTGCTTCTGTGTCCTGCGTCATGTACCTCTACAATCTCGTTGGTCGCACTTAGAAGATCGGAAGAGCATCGTAG	rs536518226	MARK4	GTGCGACCAACGAGAT_TGACGCAGGA	GTGCGACCAACGAGAT_CAGTTTCAAT	GTGCGACCAACGAGAT_CAGTTTCAAT_TGACGCAGGA
ref:rs536518226:PEAKCENTER:chr19:45137507:G:C:45137246:45137746:45137496:free16-1.1577064	ref:rs536518226:PEAKCENTER:chr19:45137507:G:C:45137246:45137746:45137496	free16-1.1577064	TTACTGTGAATGCGAT	ATCGCATTCACAGTAA	AD	CAGTTTCAATTCCATTTTAATGAAATGTCCAGAAAAGGCAAATCTGTGTAGATAGAAAGCCCAGCCCTCCCTTCCGCATGGTGGCGGCTGTGGCCCTCCAGGGACCGGGGCTGCAGCTGTTGGGTTTGGGCTACGTCCCTTCATTCATGCTGGGAGCCACTGCCTGTTAGCCTGGGAACACCCGGGACCAGGCCTGTCTCTTCCAACTGCTTCTGTGTCCTGCGTCA	GAGTCTGAACCTGTGTGCTACAGTTTCAATTCCATTTTAATGAAATGTCCAGAAAAGGCAAATCTGTGTAGATAGAAAGCCCAGCCCTCCCTTCCGCATGGTGGCGGCTGTGGCCCTCCAGGGACCGGGGCTGCAGCTGTTGGGTTTGGGCTACGTCCCTTCATTCATGCTGGGAGCCACTGCCTGTTAGCCTGGGAACACCCGGGACCAGGCCTGTCTCTTCCAACTGCTTCTGTGTCCTGCGTCATGTACCTCTACATTACTGTGAATGCGATTTAGAAGATCGGAAGAGCATCGTAG	rs536518226	MARK4	ATCGCATTCACAGTAA_TGACGCAGGA	ATCGCATTCACAGTAA_CAGTTTCAAT	ATCGCATTCACAGTAA_CAGTTTCAAT_TGACGCAGGA
ref:rs536518226:PEAKCENTER:chr19:45137507:G:C:45137246:45137746:45137496:free16-1.367986	ref:rs536518226:PEAKCENTER:chr19:45137507:G:C:45137246:45137746:45137496	free16-1.367986	ATAACCAGATACCTCA	TGAGGTATCTGGTTAT	AD	CAGTTTCAATTCCATTTTAATGAAATGTCCAGAAAAGGCAAATCTGTGTAGATAGAAAGCCCAGCCCTCCCTTCCGCATGGTGGCGGCTGTGGCCCTCCAGGGACCGGGGCTGCAGCTGTTGGGTTTGGGCTACGTCCCTTCATTCATGCTGGGAGCCACTGCCTGTTAGCCTGGGAACACCCGGGACCAGGCCTGTCTCTTCCAACTGCTTCTGTGTCCTGCGTCA	GAGTCTGAACCTGTGTGCTACAGTTTCAATTCCATTTTAATGAAATGTCCAGAAAAGGCAAATCTGTGTAGATAGAAAGCCCAGCCCTCCCTTCCGCATGGTGGCGGCTGTGGCCCTCCAGGGACCGGGGCTGCAGCTGTTGGGTTTGGGCTACGTCCCTTCATTCATGCTGGGAGCCACTGCCTGTTAGCCTGGGAACACCCGGGACCAGGCCTGTCTCTTCCAACTGCTTCTGTGTCCTGCGTCATGTACCTCTACAATAACCAGATACCTCATTAGAAGATCGGAAGAGCATCGTAG	rs536518226	MARK4	TGAGGTATCTGGTTAT_TGACGCAGGA	TGAGGTATCTGGTTAT_CAGTTTCAAT	TGAGGTATCTGGTTAT_CAGTTTCAAT_TGACGCAGGA
ref:rs536518226:PEAKCENTER:chr19:45137507:G:C:45137246:45137746:45137496:free16-1.995844	ref:rs536518226:PEAKCENTER:chr19:45137507:G:C:45137246:45137746:45137496	free16-1.995844	GATACCGCCAGAACCG	CGGTTCTGGCGGTATC	AD	CAGTTTCAATTCCATTTTAATGAAATGTCCAGAAAAGGCAAATCTGTGTAGATAGAAAGCCCAGCCCTCCCTTCCGCATGGTGGCGGCTGTGGCCCTCCAGGGACCGGGGCTGCAGCTGTTGGGTTTGGGCTACGTCCCTTCATTCATGCTGGGAGCCACTGCCTGTTAGCCTGGGAACACCCGGGACCAGGCCTGTCTCTTCCAACTGCTTCTGTGTCCTGCGTCA	GAGTCTGAACCTGTGTGCTACAGTTTCAATTCCATTTTAATGAAATGTCCAGAAAAGGCAAATCTGTGTAGATAGAAAGCCCAGCCCTCCCTTCCGCATGGTGGCGGCTGTGGCCCTCCAGGGACCGGGGCTGCAGCTGTTGGGTTTGGGCTACGTCCCTTCATTCATGCTGGGAGCCACTGCCTGTTAGCCTGGGAACACCCGGGACCAGGCCTGTCTCTTCCAACTGCTTCTGTGTCCTGCGTCATGTACCTCTACAGATACCGCCAGAACCGTTAGAAGATCGGAAGAGCATCGTAG	rs536518226	MARK4	CGGTTCTGGCGGTATC_TGACGCAGGA	CGGTTCTGGCGGTATC_CAGTTTCAAT	CGGTTCTGGCGGTATC_CAGTTTCAAT_TGACGCAGGA
ref:rs536518226:PEAKCENTER:chr19:45137507:G:C:45137246:45137746:45137496:free16-1.454813	ref:rs536518226:PEAKCENTER:chr19:45137507:G:C:45137246:45137746:45137496	free16-1.454813	ATTAGAACGCAGAACA	TGTTCTGCGTTCTAAT	AD	CAGTTTCAATTCCATTTTAATGAAATGTCCAGAAAAGGCAAATCTGTGTAGATAGAAAGCCCAGCCCTCCCTTCCGCATGGTGGCGGCTGTGGCCCTCCAGGGACCGGGGCTGCAGCTGTTGGGTTTGGGCTACGTCCCTTCATTCATGCTGGGAGCCACTGCCTGTTAGCCTGGGAACACCCGGGACCAGGCCTGTCTCTTCCAACTGCTTCTGTGTCCTGCGTCA	GAGTCTGAACCTGTGTGCTACAGTTTCAATTCCATTTTAATGAAATGTCCAGAAAAGGCAAATCTGTGTAGATAGAAAGCCCAGCCCTCCCTTCCGCATGGTGGCGGCTGTGGCCCTCCAGGGACCGGGGCTGCAGCTGTTGGGTTTGGGCTACGTCCCTTCATTCATGCTGGGAGCCACTGCCTGTTAGCCTGGGAACACCCGGGACCAGGCCTGTCTCTTCCAACTGCTTCTGTGTCCTGCGTCATGTACCTCTACAATTAGAACGCAGAACATTAGAAGATCGGAAGAGCATCGTAG	rs536518226	MARK4	TGTTCTGCGTTCTAAT_TGACGCAGGA	TGTTCTGCGTTCTAAT_CAGTTTCAAT	TGTTCTGCGTTCTAAT_CAGTTTCAAT_TGACGCAGGA
ref:rs536518226:PEAKCENTER:chr19:45137507:G:C:45137246:45137746:45137496:free16-1.171597	ref:rs536518226:PEAKCENTER:chr19:45137507:G:C:45137246:45137746:45137496	free16-1.171597	ACCGTATCATTGCACA	TGTGCAATGATACGGT	AD	CAGTTTCAATTCCATTTTAATGAAATGTCCAGAAAAGGCAAATCTGTGTAGATAGAAAGCCCAGCCCTCCCTTCCGCATGGTGGCGGCTGTGGCCCTCCAGGGACCGGGGCTGCAGCTGTTGGGTTTGGGCTACGTCCCTTCATTCATGCTGGGAGCCACTGCCTGTTAGCCTGGGAACACCCGGGACCAGGCCTGTCTCTTCCAACTGCTTCTGTGTCCTGCGTCA	GAGTCTGAACCTGTGTGCTACAGTTTCAATTCCATTTTAATGAAATGTCCAGAAAAGGCAAATCTGTGTAGATAGAAAGCCCAGCCCTCCCTTCCGCATGGTGGCGGCTGTGGCCCTCCAGGGACCGGGGCTGCAGCTGTTGGGTTTGGGCTACGTCCCTTCATTCATGCTGGGAGCCACTGCCTGTTAGCCTGGGAACACCCGGGACCAGGCCTGTCTCTTCCAACTGCTTCTGTGTCCTGCGTCATGTACCTCTACAACCGTATCATTGCACATTAGAAGATCGGAAGAGCATCGTAG	rs536518226	MARK4	TGTGCAATGATACGGT_TGACGCAGGA	TGTGCAATGATACGGT_CAGTTTCAAT	TGTGCAATGATACGGT_CAGTTTCAAT_TGACGCAGGA
ref:rs536518226:PEAKCENTER:chr19:45137507:G:C:45137246:45137746:45137496:free16-1.1000663	ref:rs536518226:PEAKCENTER:chr19:45137507:G:C:45137246:45137746:45137496	free16-1.1000663	GATCAACTTCATTCTG	CAGAATGAAGTTGATC	AD	CAGTTTCAATTCCATTTTAATGAAATGTCCAGAAAAGGCAAATCTGTGTAGATAGAAAGCCCAGCCCTCCCTTCCGCATGGTGGCGGCTGTGGCCCTCCAGGGACCGGGGCTGCAGCTGTTGGGTTTGGGCTACGTCCCTTCATTCATGCTGGGAGCCACTGCCTGTTAGCCTGGGAACACCCGGGACCAGGCCTGTCTCTTCCAACTGCTTCTGTGTCCTGCGTCA	GAGTCTGAACCTGTGTGCTACAGTTTCAATTCCATTTTAATGAAATGTCCAGAAAAGGCAAATCTGTGTAGATAGAAAGCCCAGCCCTCCCTTCCGCATGGTGGCGGCTGTGGCCCTCCAGGGACCGGGGCTGCAGCTGTTGGGTTTGGGCTACGTCCCTTCATTCATGCTGGGAGCCACTGCCTGTTAGCCTGGGAACACCCGGGACCAGGCCTGTCTCTTCCAACTGCTTCTGTGTCCTGCGTCATGTACCTCTACAGATCAACTTCATTCTGTTAGAAGATCGGAAGAGCATCGTAG	rs536518226	MARK4	CAGAATGAAGTTGATC_TGACGCAGGA	CAGAATGAAGTTGATC_CAGTTTCAAT	CAGAATGAAGTTGATC_CAGTTTCAAT_TGACGCAGGA
ref:rs536518226:PEAKCENTER:chr19:45137507:G:C:45137246:45137746:45137496:free16-1.1303007	ref:rs536518226:PEAKCENTER:chr19:45137507:G:C:45137246:45137746:45137496	free16-1.1303007	TAATAGGTCACAGCGA	TCGCTGTGACCTATTA	AD	CAGTTTCAATTCCATTTTAATGAAATGTCCAGAAAAGGCAAATCTGTGTAGATAGAAAGCCCAGCCCTCCCTTCCGCATGGTGGCGGCTGTGGCCCTCCAGGGACCGGGGCTGCAGCTGTTGGGTTTGGGCTACGTCCCTTCATTCATGCTGGGAGCCACTGCCTGTTAGCCTGGGAACACCCGGGACCAGGCCTGTCTCTTCCAACTGCTTCTGTGTCCTGCGTCA	GAGTCTGAACCTGTGTGCTACAGTTTCAATTCCATTTTAATGAAATGTCCAGAAAAGGCAAATCTGTGTAGATAGAAAGCCCAGCCCTCCCTTCCGCATGGTGGCGGCTGTGGCCCTCCAGGGACCGGGGCTGCAGCTGTTGGGTTTGGGCTACGTCCCTTCATTCATGCTGGGAGCCACTGCCTGTTAGCCTGGGAACACCCGGGACCAGGCCTGTCTCTTCCAACTGCTTCTGTGTCCTGCGTCATGTACCTCTACATAATAGGTCACAGCGATTAGAAGATCGGAAGAGCATCGTAG	rs536518226	MARK4	TCGCTGTGACCTATTA_TGACGCAGGA	TCGCTGTGACCTATTA_CAGTTTCAAT	TCGCTGTGACCTATTA_CAGTTTCAAT_TGACGCAGGA
ref:rs536518226:PEAKCENTER:chr19:45137507:G:C:45137246:45137746:45137496:free16-1.572732	ref:rs536518226:PEAKCENTER:chr19:45137507:G:C:45137246:45137746:45137496	free16-1.572732	CATCACGCCACGGTTG	CAACCGTGGCGTGATG	AD	CAGTTTCAATTCCATTTTAATGAAATGTCCAGAAAAGGCAAATCTGTGTAGATAGAAAGCCCAGCCCTCCCTTCCGCATGGTGGCGGCTGTGGCCCTCCAGGGACCGGGGCTGCAGCTGTTGGGTTTGGGCTACGTCCCTTCATTCATGCTGGGAGCCACTGCCTGTTAGCCTGGGAACACCCGGGACCAGGCCTGTCTCTTCCAACTGCTTCTGTGTCCTGCGTCA	GAGTCTGAACCTGTGTGCTACAGTTTCAATTCCATTTTAATGAAATGTCCAGAAAAGGCAAATCTGTGTAGATAGAAAGCCCAGCCCTCCCTTCCGCATGGTGGCGGCTGTGGCCCTCCAGGGACCGGGGCTGCAGCTGTTGGGTTTGGGCTACGTCCCTTCATTCATGCTGGGAGCCACTGCCTGTTAGCCTGGGAACACCCGGGACCAGGCCTGTCTCTTCCAACTGCTTCTGTGTCCTGCGTCATGTACCTCTACACATCACGCCACGGTTGTTAGAAGATCGGAAGAGCATCGTAG	rs536518226	MARK4	CAACCGTGGCGTGATG_TGACGCAGGA	CAACCGTGGCGTGATG_CAGTTTCAAT	CAACCGTGGCGTGATG_CAGTTTCAAT_TGACGCAGGA
ref:rs536518226:PEAKCENTER:chr19:45137507:G:C:45137246:45137746:45137496:free16-1.1485868	ref:rs536518226:PEAKCENTER:chr19:45137507:G:C:45137246:45137746:45137496	free16-1.1485868	TGACCATCGTAGAAGC	GCTTCTACGATGGTCA	AD	CAGTTTCAATTCCATTTTAATGAAATGTCCAGAAAAGGCAAATCTGTGTAGATAGAAAGCCCAGCCCTCCCTTCCGCATGGTGGCGGCTGTGGCCCTCCAGGGACCGGGGCTGCAGCTGTTGGGTTTGGGCTACGTCCCTTCATTCATGCTGGGAGCCACTGCCTGTTAGCCTGGGAACACCCGGGACCAGGCCTGTCTCTTCCAACTGCTTCTGTGTCCTGCGTCA	GAGTCTGAACCTGTGTGCTACAGTTTCAATTCCATTTTAATGAAATGTCCAGAAAAGGCAAATCTGTGTAGATAGAAAGCCCAGCCCTCCCTTCCGCATGGTGGCGGCTGTGGCCCTCCAGGGACCGGGGCTGCAGCTGTTGGGTTTGGGCTACGTCCCTTCATTCATGCTGGGAGCCACTGCCTGTTAGCCTGGGAACACCCGGGACCAGGCCTGTCTCTTCCAACTGCTTCTGTGTCCTGCGTCATGTACCTCTACATGACCATCGTAGAAGCTTAGAAGATCGGAAGAGCATCGTAG	rs536518226	MARK4	GCTTCTACGATGGTCA_TGACGCAGGA	GCTTCTACGATGGTCA_CAGTTTCAAT	GCTTCTACGATGGTCA_CAGTTTCAAT_TGACGCAGGA
ref:rs536518226:PEAKCENTER:chr19:45137507:G:C:45137246:45137746:45137496:free16-1.879822	ref:rs536518226:PEAKCENTER:chr19:45137507:G:C:45137246:45137746:45137496	free16-1.879822	CTGGTCACACGTACTC	GAGTACGTGTGACCAG	AD	CAGTTTCAATTCCATTTTAATGAAATGTCCAGAAAAGGCAAATCTGTGTAGATAGAAAGCCCAGCCCTCCCTTCCGCATGGTGGCGGCTGTGGCCCTCCAGGGACCGGGGCTGCAGCTGTTGGGTTTGGGCTACGTCCCTTCATTCATGCTGGGAGCCACTGCCTGTTAGCCTGGGAACACCCGGGACCAGGCCTGTCTCTTCCAACTGCTTCTGTGTCCTGCGTCA	GAGTCTGAACCTGTGTGCTACAGTTTCAATTCCATTTTAATGAAATGTCCAGAAAAGGCAAATCTGTGTAGATAGAAAGCCCAGCCCTCCCTTCCGCATGGTGGCGGCTGTGGCCCTCCAGGGACCGGGGCTGCAGCTGTTGGGTTTGGGCTACGTCCCTTCATTCATGCTGGGAGCCACTGCCTGTTAGCCTGGGAACACCCGGGACCAGGCCTGTCTCTTCCAACTGCTTCTGTGTCCTGCGTCATGTACCTCTACACTGGTCACACGTACTCTTAGAAGATCGGAAGAGCATCGTAG	rs536518226	MARK4	GAGTACGTGTGACCAG_TGACGCAGGA	GAGTACGTGTGACCAG_CAGTTTCAAT	GAGTACGTGTGACCAG_CAGTTTCAAT_TGACGCAGGA
ref:rs536518226:PEAKCENTER:chr19:45137507:G:C:45137246:45137746:45137496:free16-1.1230406	ref:rs536518226:PEAKCENTER:chr19:45137507:G:C:45137246:45137746:45137496	free16-1.1230406	GTCGTAGAGCCTGAGC	GCTCAGGCTCTACGAC	AD	CAGTTTCAATTCCATTTTAATGAAATGTCCAGAAAAGGCAAATCTGTGTAGATAGAAAGCCCAGCCCTCCCTTCCGCATGGTGGCGGCTGTGGCCCTCCAGGGACCGGGGCTGCAGCTGTTGGGTTTGGGCTACGTCCCTTCATTCATGCTGGGAGCCACTGCCTGTTAGCCTGGGAACACCCGGGACCAGGCCTGTCTCTTCCAACTGCTTCTGTGTCCTGCGTCA	GAGTCTGAACCTGTGTGCTACAGTTTCAATTCCATTTTAATGAAATGTCCAGAAAAGGCAAATCTGTGTAGATAGAAAGCCCAGCCCTCCCTTCCGCATGGTGGCGGCTGTGGCCCTCCAGGGACCGGGGCTGCAGCTGTTGGGTTTGGGCTACGTCCCTTCATTCATGCTGGGAGCCACTGCCTGTTAGCCTGGGAACACCCGGGACCAGGCCTGTCTCTTCCAACTGCTTCTGTGTCCTGCGTCATGTACCTCTACAGTCGTAGAGCCTGAGCTTAGAAGATCGGAAGAGCATCGTAG	rs536518226	MARK4	GCTCAGGCTCTACGAC_TGACGCAGGA	GCTCAGGCTCTACGAC_CAGTTTCAAT	GCTCAGGCTCTACGAC_CAGTTTCAAT_TGACGCAGGA
ref:rs10416371:PEAKCENTER:chr19:45156878:A:C:45156704:45157204:45156954:free16-1.291459	ref:rs10416371:PEAKCENTER:chr19:45156878:A:C:45156704:45157204:45156954	free16-1.291459	AGCATACTTCAGCCGG	CCGGCTGAAGTATGCT	AD	GCCACACCTGGCGGCAGAGCCAGGAGGCCAGGAAGCAGACTCAGGAGTAGTTCTACTGAGGTGTGGGTAGGCGGGTCTAATTCCAGCTCTGCCAGATCACTGGGTGGCCCCACCTCATCCACCCTCTACTTCCCTGTGTGTGAAATAGACATCGTAGCCCTGAGGCTCCGGTGACAGGGCTGTGCCCGACCTAAAGTCCCTGTTGCTCTACTTTCAATCCAGACCTG	GAGTCTGAACCTGTGTGCTAGCCACACCTGGCGGCAGAGCCAGGAGGCCAGGAAGCAGACTCAGGAGTAGTTCTACTGAGGTGTGGGTAGGCGGGTCTAATTCCAGCTCTGCCAGATCACTGGGTGGCCCCACCTCATCCACCCTCTACTTCCCTGTGTGTGAAATAGACATCGTAGCCCTGAGGCTCCGGTGACAGGGCTGTGCCCGACCTAAAGTCCCTGTTGCTCTACTTTCAATCCAGACCTGTGTACCTCTACAAGCATACTTCAGCCGGTTAGAAGATCGGAAGAGCATCGTAG	rs10416371	MARK4	CCGGCTGAAGTATGCT_CAGGTCTGGA	CCGGCTGAAGTATGCT_GCCACACCTG	CCGGCTGAAGTATGCT_GCCACACCTG_CAGGTCTGGA
ref:rs10416371:PEAKCENTER:chr19:45156878:A:C:45156704:45157204:45156954:free16-1.1550610	ref:rs10416371:PEAKCENTER:chr19:45156878:A:C:45156704:45157204:45156954	free16-1.1550610	TGTCCTCACGCATACG	CGTATGCGTGAGGACA	AD	GCCACACCTGGCGGCAGAGCCAGGAGGCCAGGAAGCAGACTCAGGAGTAGTTCTACTGAGGTGTGGGTAGGCGGGTCTAATTCCAGCTCTGCCAGATCACTGGGTGGCCCCACCTCATCCACCCTCTACTTCCCTGTGTGTGAAATAGACATCGTAGCCCTGAGGCTCCGGTGACAGGGCTGTGCCCGACCTAAAGTCCCTGTTGCTCTACTTTCAATCCAGACCTG	GAGTCTGAACCTGTGTGCTAGCCACACCTGGCGGCAGAGCCAGGAGGCCAGGAAGCAGACTCAGGAGTAGTTCTACTGAGGTGTGGGTAGGCGGGTCTAATTCCAGCTCTGCCAGATCACTGGGTGGCCCCACCTCATCCACCCTCTACTTCCCTGTGTGTGAAATAGACATCGTAGCCCTGAGGCTCCGGTGACAGGGCTGTGCCCGACCTAAAGTCCCTGTTGCTCTACTTTCAATCCAGACCTGTGTACCTCTACATGTCCTCACGCATACGTTAGAAGATCGGAAGAGCATCGTAG	rs10416371	MARK4	CGTATGCGTGAGGACA_CAGGTCTGGA	CGTATGCGTGAGGACA_GCCACACCTG	CGTATGCGTGAGGACA_GCCACACCTG_CAGGTCTGGA
ref:rs10416371:PEAKCENTER:chr19:45156878:A:C:45156704:45157204:45156954:free16-1.387659	ref:rs10416371:PEAKCENTER:chr19:45156878:A:C:45156704:45157204:45156954	free16-1.387659	ATAGGAATTGTGAAGC	GCTTCACAATTCCTAT	AD	GCCACACCTGGCGGCAGAGCCAGGAGGCCAGGAAGCAGACTCAGGAGTAGTTCTACTGAGGTGTGGGTAGGCGGGTCTAATTCCAGCTCTGCCAGATCACTGGGTGGCCCCACCTCATCCACCCTCTACTTCCCTGTGTGTGAAATAGACATCGTAGCCCTGAGGCTCCGGTGACAGGGCTGTGCCCGACCTAAAGTCCCTGTTGCTCTACTTTCAATCCAGACCTG	GAGTCTGAACCTGTGTGCTAGCCACACCTGGCGGCAGAGCCAGGAGGCCAGGAAGCAGACTCAGGAGTAGTTCTACTGAGGTGTGGGTAGGCGGGTCTAATTCCAGCTCTGCCAGATCACTGGGTGGCCCCACCTCATCCACCCTCTACTTCCCTGTGTGTGAAATAGACATCGTAGCCCTGAGGCTCCGGTGACAGGGCTGTGCCCGACCTAAAGTCCCTGTTGCTCTACTTTCAATCCAGACCTGTGTACCTCTACAATAGGAATTGTGAAGCTTAGAAGATCGGAAGAGCATCGTAG	rs10416371	MARK4	GCTTCACAATTCCTAT_CAGGTCTGGA	GCTTCACAATTCCTAT_GCCACACCTG	GCTTCACAATTCCTAT_GCCACACCTG_CAGGTCTGGA
ref:rs10416371:PEAKCENTER:chr19:45156878:A:C:45156704:45157204:45156954:free16-1.743867	ref:rs10416371:PEAKCENTER:chr19:45156878:A:C:45156704:45157204:45156954	free16-1.743867	CGCGACCTTCTCATTC	GAATGAGAAGGTCGCG	AD	GCCACACCTGGCGGCAGAGCCAGGAGGCCAGGAAGCAGACTCAGGAGTAGTTCTACTGAGGTGTGGGTAGGCGGGTCTAATTCCAGCTCTGCCAGATCACTGGGTGGCCCCACCTCATCCACCCTCTACTTCCCTGTGTGTGAAATAGACATCGTAGCCCTGAGGCTCCGGTGACAGGGCTGTGCCCGACCTAAAGTCCCTGTTGCTCTACTTTCAATCCAGACCTG	GAGTCTGAACCTGTGTGCTAGCCACACCTGGCGGCAGAGCCAGGAGGCCAGGAAGCAGACTCAGGAGTAGTTCTACTGAGGTGTGGGTAGGCGGGTCTAATTCCAGCTCTGCCAGATCACTGGGTGGCCCCACCTCATCCACCCTCTACTTCCCTGTGTGTGAAATAGACATCGTAGCCCTGAGGCTCCGGTGACAGGGCTGTGCCCGACCTAAAGTCCCTGTTGCTCTACTTTCAATCCAGACCTGTGTACCTCTACACGCGACCTTCTCATTCTTAGAAGATCGGAAGAGCATCGTAG	rs10416371	MARK4	GAATGAGAAGGTCGCG_CAGGTCTGGA	GAATGAGAAGGTCGCG_GCCACACCTG	GAATGAGAAGGTCGCG_GCCACACCTG_CAGGTCTGGA
ref:rs10416371:PEAKCENTER:chr19:45156878:A:C:45156704:45157204:45156954:free16-1.605028	ref:rs10416371:PEAKCENTER:chr19:45156878:A:C:45156704:45157204:45156954	free16-1.605028	CCACCGACCAGTATTG	CAATACTGGTCGGTGG	AD	GCCACACCTGGCGGCAGAGCCAGGAGGCCAGGAAGCAGACTCAGGAGTAGTTCTACTGAGGTGTGGGTAGGCGGGTCTAATTCCAGCTCTGCCAGATCACTGGGTGGCCCCACCTCATCCACCCTCTACTTCCCTGTGTGTGAAATAGACATCGTAGCCCTGAGGCTCCGGTGACAGGGCTGTGCCCGACCTAAAGTCCCTGTTGCTCTACTTTCAATCCAGACCTG	GAGTCTGAACCTGTGTGCTAGCCACACCTGGCGGCAGAGCCAGGAGGCCAGGAAGCAGACTCAGGAGTAGTTCTACTGAGGTGTGGGTAGGCGGGTCTAATTCCAGCTCTGCCAGATCACTGGGTGGCCCCACCTCATCCACCCTCTACTTCCCTGTGTGTGAAATAGACATCGTAGCCCTGAGGCTCCGGTGACAGGGCTGTGCCCGACCTAAAGTCCCTGTTGCTCTACTTTCAATCCAGACCTGTGTACCTCTACACCACCGACCAGTATTGTTAGAAGATCGGAAGAGCATCGTAG	rs10416371	MARK4	CAATACTGGTCGGTGG_CAGGTCTGGA	CAATACTGGTCGGTGG_GCCACACCTG	CAATACTGGTCGGTGG_GCCACACCTG_CAGGTCTGGA
ref:rs10416371:PEAKCENTER:chr19:45156878:A:C:45156704:45157204:45156954:free16-1.922916	ref:rs10416371:PEAKCENTER:chr19:45156878:A:C:45156704:45157204:45156954	free16-1.922916	GAAGCACGTCATATCT	AGATATGACGTGCTTC	AD	GCCACACCTGGCGGCAGAGCCAGGAGGCCAGGAAGCAGACTCAGGAGTAGTTCTACTGAGGTGTGGGTAGGCGGGTCTAATTCCAGCTCTGCCAGATCACTGGGTGGCCCCACCTCATCCACCCTCTACTTCCCTGTGTGTGAAATAGACATCGTAGCCCTGAGGCTCCGGTGACAGGGCTGTGCCCGACCTAAAGTCCCTGTTGCTCTACTTTCAATCCAGACCTG	GAGTCTGAACCTGTGTGCTAGCCACACCTGGCGGCAGAGCCAGGAGGCCAGGAAGCAGACTCAGGAGTAGTTCTACTGAGGTGTGGGTAGGCGGGTCTAATTCCAGCTCTGCCAGATCACTGGGTGGCCCCACCTCATCCACCCTCTACTTCCCTGTGTGTGAAATAGACATCGTAGCCCTGAGGCTCCGGTGACAGGGCTGTGCCCGACCTAAAGTCCCTGTTGCTCTACTTTCAATCCAGACCTGTGTACCTCTACAGAAGCACGTCATATCTTTAGAAGATCGGAAGAGCATCGTAG	rs10416371	MARK4	AGATATGACGTGCTTC_CAGGTCTGGA	AGATATGACGTGCTTC_GCCACACCTG	AGATATGACGTGCTTC_GCCACACCTG_CAGGTCTGGA
ref:rs10416371:PEAKCENTER:chr19:45156878:A:C:45156704:45157204:45156954:free16-1.881616	ref:rs10416371:PEAKCENTER:chr19:45156878:A:C:45156704:45157204:45156954	free16-1.881616	CTGTAAGTAGAGTCCA	TGGACTCTACTTACAG	AD	GCCACACCTGGCGGCAGAGCCAGGAGGCCAGGAAGCAGACTCAGGAGTAGTTCTACTGAGGTGTGGGTAGGCGGGTCTAATTCCAGCTCTGCCAGATCACTGGGTGGCCCCACCTCATCCACCCTCTACTTCCCTGTGTGTGAAATAGACATCGTAGCCCTGAGGCTCCGGTGACAGGGCTGTGCCCGACCTAAAGTCCCTGTTGCTCTACTTTCAATCCAGACCTG	GAGTCTGAACCTGTGTGCTAGCCACACCTGGCGGCAGAGCCAGGAGGCCAGGAAGCAGACTCAGGAGTAGTTCTACTGAGGTGTGGGTAGGCGGGTCTAATTCCAGCTCTGCCAGATCACTGGGTGGCCCCACCTCATCCACCCTCTACTTCCCTGTGTGTGAAATAGACATCGTAGCCCTGAGGCTCCGGTGACAGGGCTGTGCCCGACCTAAAGTCCCTGTTGCTCTACTTTCAATCCAGACCTGTGTACCTCTACACTGTAAGTAGAGTCCATTAGAAGATCGGAAGAGCATCGTAG	rs10416371	MARK4	TGGACTCTACTTACAG_CAGGTCTGGA	TGGACTCTACTTACAG_GCCACACCTG	TGGACTCTACTTACAG_GCCACACCTG_CAGGTCTGGA
ref:rs10416371:PEAKCENTER:chr19:45156878:A:C:45156704:45157204:45156954:free16-1.416795	ref:rs10416371:PEAKCENTER:chr19:45156878:A:C:45156704:45157204:45156954	free16-1.416795	ATCGTAGCAGTAGCCA	TGGCTACTGCTACGAT	AD	GCCACACCTGGCGGCAGAGCCAGGAGGCCAGGAAGCAGACTCAGGAGTAGTTCTACTGAGGTGTGGGTAGGCGGGTCTAATTCCAGCTCTGCCAGATCACTGGGTGGCCCCACCTCATCCACCCTCTACTTCCCTGTGTGTGAAATAGACATCGTAGCCCTGAGGCTCCGGTGACAGGGCTGTGCCCGACCTAAAGTCCCTGTTGCTCTACTTTCAATCCAGACCTG	GAGTCTGAACCTGTGTGCTAGCCACACCTGGCGGCAGAGCCAGGAGGCCAGGAAGCAGACTCAGGAGTAGTTCTACTGAGGTGTGGGTAGGCGGGTCTAATTCCAGCTCTGCCAGATCACTGGGTGGCCCCACCTCATCCACCCTCTACTTCCCTGTGTGTGAAATAGACATCGTAGCCCTGAGGCTCCGGTGACAGGGCTGTGCCCGACCTAAAGTCCCTGTTGCTCTACTTTCAATCCAGACCTGTGTACCTCTACAATCGTAGCAGTAGCCATTAGAAGATCGGAAGAGCATCGTAG	rs10416371	MARK4	TGGCTACTGCTACGAT_CAGGTCTGGA	TGGCTACTGCTACGAT_GCCACACCTG	TGGCTACTGCTACGAT_GCCACACCTG_CAGGTCTGGA
ref:rs10416371:PEAKCENTER:chr19:45156878:A:C:45156704:45157204:45156954:free16-1.1114398	ref:rs10416371:PEAKCENTER:chr19:45156878:A:C:45156704:45157204:45156954	free16-1.1114398	GCTGGTAAGTGGTATA	TATACCACTTACCAGC	AD	GCCACACCTGGCGGCAGAGCCAGGAGGCCAGGAAGCAGACTCAGGAGTAGTTCTACTGAGGTGTGGGTAGGCGGGTCTAATTCCAGCTCTGCCAGATCACTGGGTGGCCCCACCTCATCCACCCTCTACTTCCCTGTGTGTGAAATAGACATCGTAGCCCTGAGGCTCCGGTGACAGGGCTGTGCCCGACCTAAAGTCCCTGTTGCTCTACTTTCAATCCAGACCTG	GAGTCTGAACCTGTGTGCTAGCCACACCTGGCGGCAGAGCCAGGAGGCCAGGAAGCAGACTCAGGAGTAGTTCTACTGAGGTGTGGGTAGGCGGGTCTAATTCCAGCTCTGCCAGATCACTGGGTGGCCCCACCTCATCCACCCTCTACTTCCCTGTGTGTGAAATAGACATCGTAGCCCTGAGGCTCCGGTGACAGGGCTGTGCCCGACCTAAAGTCCCTGTTGCTCTACTTTCAATCCAGACCTGTGTACCTCTACAGCTGGTAAGTGGTATATTAGAAGATCGGAAGAGCATCGTAG	rs10416371	MARK4	TATACCACTTACCAGC_CAGGTCTGGA	TATACCACTTACCAGC_GCCACACCTG	TATACCACTTACCAGC_GCCACACCTG_CAGGTCTGGA
ref:rs10416371:PEAKCENTER:chr19:45156878:A:C:45156704:45157204:45156954:free16-1.315071	ref:rs10416371:PEAKCENTER:chr19:45156878:A:C:45156704:45157204:45156954	free16-1.315071	AGCTGTCTATCGTTGT	ACAACGATAGACAGCT	AD	GCCACACCTGGCGGCAGAGCCAGGAGGCCAGGAAGCAGACTCAGGAGTAGTTCTACTGAGGTGTGGGTAGGCGGGTCTAATTCCAGCTCTGCCAGATCACTGGGTGGCCCCACCTCATCCACCCTCTACTTCCCTGTGTGTGAAATAGACATCGTAGCCCTGAGGCTCCGGTGACAGGGCTGTGCCCGACCTAAAGTCCCTGTTGCTCTACTTTCAATCCAGACCTG	GAGTCTGAACCTGTGTGCTAGCCACACCTGGCGGCAGAGCCAGGAGGCCAGGAAGCAGACTCAGGAGTAGTTCTACTGAGGTGTGGGTAGGCGGGTCTAATTCCAGCTCTGCCAGATCACTGGGTGGCCCCACCTCATCCACCCTCTACTTCCCTGTGTGTGAAATAGACATCGTAGCCCTGAGGCTCCGGTGACAGGGCTGTGCCCGACCTAAAGTCCCTGTTGCTCTACTTTCAATCCAGACCTGTGTACCTCTACAAGCTGTCTATCGTTGTTTAGAAGATCGGAAGAGCATCGTAG	rs10416371	MARK4	ACAACGATAGACAGCT_CAGGTCTGGA	ACAACGATAGACAGCT_GCCACACCTG	ACAACGATAGACAGCT_GCCACACCTG_CAGGTCTGGA
ref:rs10416371:PEAKCENTER:chr19:45156878:A:C:45156704:45157204:45156954:free16-1.1394847	ref:rs10416371:PEAKCENTER:chr19:45156878:A:C:45156704:45157204:45156954	free16-1.1394847	TCAGAACGCGGTGCTC	GAGCACCGCGTTCTGA	AD	GCCACACCTGGCGGCAGAGCCAGGAGGCCAGGAAGCAGACTCAGGAGTAGTTCTACTGAGGTGTGGGTAGGCGGGTCTAATTCCAGCTCTGCCAGATCACTGGGTGGCCCCACCTCATCCACCCTCTACTTCCCTGTGTGTGAAATAGACATCGTAGCCCTGAGGCTCCGGTGACAGGGCTGTGCCCGACCTAAAGTCCCTGTTGCTCTACTTTCAATCCAGACCTG	GAGTCTGAACCTGTGTGCTAGCCACACCTGGCGGCAGAGCCAGGAGGCCAGGAAGCAGACTCAGGAGTAGTTCTACTGAGGTGTGGGTAGGCGGGTCTAATTCCAGCTCTGCCAGATCACTGGGTGGCCCCACCTCATCCACCCTCTACTTCCCTGTGTGTGAAATAGACATCGTAGCCCTGAGGCTCCGGTGACAGGGCTGTGCCCGACCTAAAGTCCCTGTTGCTCTACTTTCAATCCAGACCTGTGTACCTCTACATCAGAACGCGGTGCTCTTAGAAGATCGGAAGAGCATCGTAG	rs10416371	MARK4	GAGCACCGCGTTCTGA_CAGGTCTGGA	GAGCACCGCGTTCTGA_GCCACACCTG	GAGCACCGCGTTCTGA_GCCACACCTG_CAGGTCTGGA
ref:rs10416371:PEAKCENTER:chr19:45156878:A:C:45156704:45157204:45156954:free16-1.210018	ref:rs10416371:PEAKCENTER:chr19:45156878:A:C:45156704:45157204:45156954	free16-1.210018	ACGTAATTCCTCCGGT	ACCGGAGGAATTACGT	AD	GCCACACCTGGCGGCAGAGCCAGGAGGCCAGGAAGCAGACTCAGGAGTAGTTCTACTGAGGTGTGGGTAGGCGGGTCTAATTCCAGCTCTGCCAGATCACTGGGTGGCCCCACCTCATCCACCCTCTACTTCCCTGTGTGTGAAATAGACATCGTAGCCCTGAGGCTCCGGTGACAGGGCTGTGCCCGACCTAAAGTCCCTGTTGCTCTACTTTCAATCCAGACCTG	GAGTCTGAACCTGTGTGCTAGCCACACCTGGCGGCAGAGCCAGGAGGCCAGGAAGCAGACTCAGGAGTAGTTCTACTGAGGTGTGGGTAGGCGGGTCTAATTCCAGCTCTGCCAGATCACTGGGTGGCCCCACCTCATCCACCCTCTACTTCCCTGTGTGTGAAATAGACATCGTAGCCCTGAGGCTCCGGTGACAGGGCTGTGCCCGACCTAAAGTCCCTGTTGCTCTACTTTCAATCCAGACCTGTGTACCTCTACAACGTAATTCCTCCGGTTTAGAAGATCGGAAGAGCATCGTAG	rs10416371	MARK4	ACCGGAGGAATTACGT_CAGGTCTGGA	ACCGGAGGAATTACGT_GCCACACCTG	ACCGGAGGAATTACGT_GCCACACCTG_CAGGTCTGGA
ref:rs10416371:PEAKCENTER:chr19:45156878:A:C:45156704:45157204:45156954:free16-1.840118	ref:rs10416371:PEAKCENTER:chr19:45156878:A:C:45156704:45157204:45156954	free16-1.840118	CTCATAGTCTGTCGCG	CGCGACAGACTATGAG	AD	GCCACACCTGGCGGCAGAGCCAGGAGGCCAGGAAGCAGACTCAGGAGTAGTTCTACTGAGGTGTGGGTAGGCGGGTCTAATTCCAGCTCTGCCAGATCACTGGGTGGCCCCACCTCATCCACCCTCTACTTCCCTGTGTGTGAAATAGACATCGTAGCCCTGAGGCTCCGGTGACAGGGCTGTGCCCGACCTAAAGTCCCTGTTGCTCTACTTTCAATCCAGACCTG	GAGTCTGAACCTGTGTGCTAGCCACACCTGGCGGCAGAGCCAGGAGGCCAGGAAGCAGACTCAGGAGTAGTTCTACTGAGGTGTGGGTAGGCGGGTCTAATTCCAGCTCTGCCAGATCACTGGGTGGCCCCACCTCATCCACCCTCTACTTCCCTGTGTGTGAAATAGACATCGTAGCCCTGAGGCTCCGGTGACAGGGCTGTGCCCGACCTAAAGTCCCTGTTGCTCTACTTTCAATCCAGACCTGTGTACCTCTACACTCATAGTCTGTCGCGTTAGAAGATCGGAAGAGCATCGTAG	rs10416371	MARK4	CGCGACAGACTATGAG_CAGGTCTGGA	CGCGACAGACTATGAG_GCCACACCTG	CGCGACAGACTATGAG_GCCACACCTG_CAGGTCTGGA
ref:rs10416371:PEAKCENTER:chr19:45156878:A:C:45156704:45157204:45156954:free16-1.516777	ref:rs10416371:PEAKCENTER:chr19:45156878:A:C:45156704:45157204:45156954	free16-1.516777	CACCTAGACCGGACAC	GTGTCCGGTCTAGGTG	AD	GCCACACCTGGCGGCAGAGCCAGGAGGCCAGGAAGCAGACTCAGGAGTAGTTCTACTGAGGTGTGGGTAGGCGGGTCTAATTCCAGCTCTGCCAGATCACTGGGTGGCCCCACCTCATCCACCCTCTACTTCCCTGTGTGTGAAATAGACATCGTAGCCCTGAGGCTCCGGTGACAGGGCTGTGCCCGACCTAAAGTCCCTGTTGCTCTACTTTCAATCCAGACCTG	GAGTCTGAACCTGTGTGCTAGCCACACCTGGCGGCAGAGCCAGGAGGCCAGGAAGCAGACTCAGGAGTAGTTCTACTGAGGTGTGGGTAGGCGGGTCTAATTCCAGCTCTGCCAGATCACTGGGTGGCCCCACCTCATCCACCCTCTACTTCCCTGTGTGTGAAATAGACATCGTAGCCCTGAGGCTCCGGTGACAGGGCTGTGCCCGACCTAAAGTCCCTGTTGCTCTACTTTCAATCCAGACCTGTGTACCTCTACACACCTAGACCGGACACTTAGAAGATCGGAAGAGCATCGTAG	rs10416371	MARK4	GTGTCCGGTCTAGGTG_CAGGTCTGGA	GTGTCCGGTCTAGGTG_GCCACACCTG	GTGTCCGGTCTAGGTG_GCCACACCTG_CAGGTCTGGA
ref:rs10416371:PEAKCENTER:chr19:45156878:A:C:45156704:45157204:45156954:free16-1.50589	ref:rs10416371:PEAKCENTER:chr19:45156878:A:C:45156704:45157204:45156954	free16-1.50589	AAGAGATAACCATTGC	GCAATGGTTATCTCTT	AD	GCCACACCTGGCGGCAGAGCCAGGAGGCCAGGAAGCAGACTCAGGAGTAGTTCTACTGAGGTGTGGGTAGGCGGGTCTAATTCCAGCTCTGCCAGATCACTGGGTGGCCCCACCTCATCCACCCTCTACTTCCCTGTGTGTGAAATAGACATCGTAGCCCTGAGGCTCCGGTGACAGGGCTGTGCCCGACCTAAAGTCCCTGTTGCTCTACTTTCAATCCAGACCTG	GAGTCTGAACCTGTGTGCTAGCCACACCTGGCGGCAGAGCCAGGAGGCCAGGAAGCAGACTCAGGAGTAGTTCTACTGAGGTGTGGGTAGGCGGGTCTAATTCCAGCTCTGCCAGATCACTGGGTGGCCCCACCTCATCCACCCTCTACTTCCCTGTGTGTGAAATAGACATCGTAGCCCTGAGGCTCCGGTGACAGGGCTGTGCCCGACCTAAAGTCCCTGTTGCTCTACTTTCAATCCAGACCTGTGTACCTCTACAAAGAGATAACCATTGCTTAGAAGATCGGAAGAGCATCGTAG	rs10416371	MARK4	GCAATGGTTATCTCTT_CAGGTCTGGA	GCAATGGTTATCTCTT_GCCACACCTG	GCAATGGTTATCTCTT_GCCACACCTG_CAGGTCTGGA
ref:rs17014923:PEAKCENTER:chr2:127084354:C:T:127084174:127084674:127084424:free16-1.1046048	ref:rs17014923:PEAKCENTER:chr2:127084354:C:T:127084174:127084674:127084424	free16-1.1046048	GCATTCGGACGTAAGC	GCTTACGTCCGAATGC	AD	TGGTCTTGCCTTTGCGAGGAGGGTGGTGAGGATATCGTGAGTCCTTCGTTTTGCGTTCGTGATTCATTTTGATGCTCAAACATCCCAAGTGCGACCAGTGGGAGGTTTCGGACACGTCCTCATTCATCTCCAGGCGCTTCCTTACTTTCTGGCACTAGCAGATTCTCCAGGCTCAGCCTGCACTGTCCCTGCCCCAGCCCTGGCATCAGCCATTTCTCCAAGGAACC	GAGTCTGAACCTGTGTGCTATGGTCTTGCCTTTGCGAGGAGGGTGGTGAGGATATCGTGAGTCCTTCGTTTTGCGTTCGTGATTCATTTTGATGCTCAAACATCCCAAGTGCGACCAGTGGGAGGTTTCGGACACGTCCTCATTCATCTCCAGGCGCTTCCTTACTTTCTGGCACTAGCAGATTCTCCAGGCTCAGCCTGCACTGTCCCTGCCCCAGCCCTGGCATCAGCCATTTCTCCAAGGAACCTGTACCTCTACAGCATTCGGACGTAAGCTTAGAAGATCGGAAGAGCATCGTAG	rs17014923	BIN1	GCTTACGTCCGAATGC_GGTTCCTTGG	GCTTACGTCCGAATGC_TGGTCTTGCC	GCTTACGTCCGAATGC_TGGTCTTGCC_GGTTCCTTGG
ref:rs17014923:PEAKCENTER:chr2:127084354:C:T:127084174:127084674:127084424:free16-1.1428848	ref:rs17014923:PEAKCENTER:chr2:127084354:C:T:127084174:127084674:127084424	free16-1.1428848	TCCTTCAGTCTCGCTA	TAGCGAGACTGAAGGA	AD	TGGTCTTGCCTTTGCGAGGAGGGTGGTGAGGATATCGTGAGTCCTTCGTTTTGCGTTCGTGATTCATTTTGATGCTCAAACATCCCAAGTGCGACCAGTGGGAGGTTTCGGACACGTCCTCATTCATCTCCAGGCGCTTCCTTACTTTCTGGCACTAGCAGATTCTCCAGGCTCAGCCTGCACTGTCCCTGCCCCAGCCCTGGCATCAGCCATTTCTCCAAGGAACC	GAGTCTGAACCTGTGTGCTATGGTCTTGCCTTTGCGAGGAGGGTGGTGAGGATATCGTGAGTCCTTCGTTTTGCGTTCGTGATTCATTTTGATGCTCAAACATCCCAAGTGCGACCAGTGGGAGGTTTCGGACACGTCCTCATTCATCTCCAGGCGCTTCCTTACTTTCTGGCACTAGCAGATTCTCCAGGCTCAGCCTGCACTGTCCCTGCCCCAGCCCTGGCATCAGCCATTTCTCCAAGGAACCTGTACCTCTACATCCTTCAGTCTCGCTATTAGAAGATCGGAAGAGCATCGTAG	rs17014923	BIN1	TAGCGAGACTGAAGGA_GGTTCCTTGG	TAGCGAGACTGAAGGA_TGGTCTTGCC	TAGCGAGACTGAAGGA_TGGTCTTGCC_GGTTCCTTGG
ref:rs17014923:PEAKCENTER:chr2:127084354:C:T:127084174:127084674:127084424:free16-1.1155430	ref:rs17014923:PEAKCENTER:chr2:127084354:C:T:127084174:127084674:127084424	free16-1.1155430	GGTACTCTTATGCCTA	TAGGCATAAGAGTACC	AD	TGGTCTTGCCTTTGCGAGGAGGGTGGTGAGGATATCGTGAGTCCTTCGTTTTGCGTTCGTGATTCATTTTGATGCTCAAACATCCCAAGTGCGACCAGTGGGAGGTTTCGGACACGTCCTCATTCATCTCCAGGCGCTTCCTTACTTTCTGGCACTAGCAGATTCTCCAGGCTCAGCCTGCACTGTCCCTGCCCCAGCCCTGGCATCAGCCATTTCTCCAAGGAACC	GAGTCTGAACCTGTGTGCTATGGTCTTGCCTTTGCGAGGAGGGTGGTGAGGATATCGTGAGTCCTTCGTTTTGCGTTCGTGATTCATTTTGATGCTCAAACATCCCAAGTGCGACCAGTGGGAGGTTTCGGACACGTCCTCATTCATCTCCAGGCGCTTCCTTACTTTCTGGCACTAGCAGATTCTCCAGGCTCAGCCTGCACTGTCCCTGCCCCAGCCCTGGCATCAGCCATTTCTCCAAGGAACCTGTACCTCTACAGGTACTCTTATGCCTATTAGAAGATCGGAAGAGCATCGTAG	rs17014923	BIN1	TAGGCATAAGAGTACC_GGTTCCTTGG	TAGGCATAAGAGTACC_TGGTCTTGCC	TAGGCATAAGAGTACC_TGGTCTTGCC_GGTTCCTTGG
ref:rs17014923:PEAKCENTER:chr2:127084354:C:T:127084174:127084674:127084424:free16-1.793720	ref:rs17014923:PEAKCENTER:chr2:127084354:C:T:127084174:127084674:127084424	free16-1.793720	CGTGCCTCTAGTTATA	TATAACTAGAGGCACG	AD	TGGTCTTGCCTTTGCGAGGAGGGTGGTGAGGATATCGTGAGTCCTTCGTTTTGCGTTCGTGATTCATTTTGATGCTCAAACATCCCAAGTGCGACCAGTGGGAGGTTTCGGACACGTCCTCATTCATCTCCAGGCGCTTCCTTACTTTCTGGCACTAGCAGATTCTCCAGGCTCAGCCTGCACTGTCCCTGCCCCAGCCCTGGCATCAGCCATTTCTCCAAGGAACC	GAGTCTGAACCTGTGTGCTATGGTCTTGCCTTTGCGAGGAGGGTGGTGAGGATATCGTGAGTCCTTCGTTTTGCGTTCGTGATTCATTTTGATGCTCAAACATCCCAAGTGCGACCAGTGGGAGGTTTCGGACACGTCCTCATTCATCTCCAGGCGCTTCCTTACTTTCTGGCACTAGCAGATTCTCCAGGCTCAGCCTGCACTGTCCCTGCCCCAGCCCTGGCATCAGCCATTTCTCCAAGGAACCTGTACCTCTACACGTGCCTCTAGTTATATTAGAAGATCGGAAGAGCATCGTAG	rs17014923	BIN1	TATAACTAGAGGCACG_GGTTCCTTGG	TATAACTAGAGGCACG_TGGTCTTGCC	TATAACTAGAGGCACG_TGGTCTTGCC_GGTTCCTTGG
ref:rs17014923:PEAKCENTER:chr2:127084354:C:T:127084174:127084674:127084424:free16-1.1137432	ref:rs17014923:PEAKCENTER:chr2:127084354:C:T:127084174:127084674:127084424	free16-1.1137432	GGAGAAGAGCGCCAGA	TCTGGCGCTCTTCTCC	AD	TGGTCTTGCCTTTGCGAGGAGGGTGGTGAGGATATCGTGAGTCCTTCGTTTTGCGTTCGTGATTCATTTTGATGCTCAAACATCCCAAGTGCGACCAGTGGGAGGTTTCGGACACGTCCTCATTCATCTCCAGGCGCTTCCTTACTTTCTGGCACTAGCAGATTCTCCAGGCTCAGCCTGCACTGTCCCTGCCCCAGCCCTGGCATCAGCCATTTCTCCAAGGAACC	GAGTCTGAACCTGTGTGCTATGGTCTTGCCTTTGCGAGGAGGGTGGTGAGGATATCGTGAGTCCTTCGTTTTGCGTTCGTGATTCATTTTGATGCTCAAACATCCCAAGTGCGACCAGTGGGAGGTTTCGGACACGTCCTCATTCATCTCCAGGCGCTTCCTTACTTTCTGGCACTAGCAGATTCTCCAGGCTCAGCCTGCACTGTCCCTGCCCCAGCCCTGGCATCAGCCATTTCTCCAAGGAACCTGTACCTCTACAGGAGAAGAGCGCCAGATTAGAAGATCGGAAGAGCATCGTAG	rs17014923	BIN1	TCTGGCGCTCTTCTCC_GGTTCCTTGG	TCTGGCGCTCTTCTCC_TGGTCTTGCC	TCTGGCGCTCTTCTCC_TGGTCTTGCC_GGTTCCTTGG
ref:rs17014923:PEAKCENTER:chr2:127084354:C:T:127084174:127084674:127084424:free16-1.860250	ref:rs17014923:PEAKCENTER:chr2:127084354:C:T:127084174:127084674:127084424	free16-1.860250	CTCTGCCTAATCCAAG	CTTGGATTAGGCAGAG	AD	TGGTCTTGCCTTTGCGAGGAGGGTGGTGAGGATATCGTGAGTCCTTCGTTTTGCGTTCGTGATTCATTTTGATGCTCAAACATCCCAAGTGCGACCAGTGGGAGGTTTCGGACACGTCCTCATTCATCTCCAGGCGCTTCCTTACTTTCTGGCACTAGCAGATTCTCCAGGCTCAGCCTGCACTGTCCCTGCCCCAGCCCTGGCATCAGCCATTTCTCCAAGGAACC	GAGTCTGAACCTGTGTGCTATGGTCTTGCCTTTGCGAGGAGGGTGGTGAGGATATCGTGAGTCCTTCGTTTTGCGTTCGTGATTCATTTTGATGCTCAAACATCCCAAGTGCGACCAGTGGGAGGTTTCGGACACGTCCTCATTCATCTCCAGGCGCTTCCTTACTTTCTGGCACTAGCAGATTCTCCAGGCTCAGCCTGCACTGTCCCTGCCCCAGCCCTGGCATCAGCCATTTCTCCAAGGAACCTGTACCTCTACACTCTGCCTAATCCAAGTTAGAAGATCGGAAGAGCATCGTAG	rs17014923	BIN1	CTTGGATTAGGCAGAG_GGTTCCTTGG	CTTGGATTAGGCAGAG_TGGTCTTGCC	CTTGGATTAGGCAGAG_TGGTCTTGCC_GGTTCCTTGG
ref:rs17014923:PEAKCENTER:chr2:127084354:C:T:127084174:127084674:127084424:free16-1.362123	ref:rs17014923:PEAKCENTER:chr2:127084354:C:T:127084174:127084674:127084424	free16-1.362123	AGTTAGGAGGTAGCAT	ATGCTACCTCCTAACT	AD	TGGTCTTGCCTTTGCGAGGAGGGTGGTGAGGATATCGTGAGTCCTTCGTTTTGCGTTCGTGATTCATTTTGATGCTCAAACATCCCAAGTGCGACCAGTGGGAGGTTTCGGACACGTCCTCATTCATCTCCAGGCGCTTCCTTACTTTCTGGCACTAGCAGATTCTCCAGGCTCAGCCTGCACTGTCCCTGCCCCAGCCCTGGCATCAGCCATTTCTCCAAGGAACC	GAGTCTGAACCTGTGTGCTATGGTCTTGCCTTTGCGAGGAGGGTGGTGAGGATATCGTGAGTCCTTCGTTTTGCGTTCGTGATTCATTTTGATGCTCAAACATCCCAAGTGCGACCAGTGGGAGGTTTCGGACACGTCCTCATTCATCTCCAGGCGCTTCCTTACTTTCTGGCACTAGCAGATTCTCCAGGCTCAGCCTGCACTGTCCCTGCCCCAGCCCTGGCATCAGCCATTTCTCCAAGGAACCTGTACCTCTACAAGTTAGGAGGTAGCATTTAGAAGATCGGAAGAGCATCGTAG	rs17014923	BIN1	ATGCTACCTCCTAACT_GGTTCCTTGG	ATGCTACCTCCTAACT_TGGTCTTGCC	ATGCTACCTCCTAACT_TGGTCTTGCC_GGTTCCTTGG
ref:rs17014923:PEAKCENTER:chr2:127084354:C:T:127084174:127084674:127084424:free16-1.551139	ref:rs17014923:PEAKCENTER:chr2:127084354:C:T:127084174:127084674:127084424	free16-1.551139	CAGGAACATTGCAGAG	CTCTGCAATGTTCCTG	AD	TGGTCTTGCCTTTGCGAGGAGGGTGGTGAGGATATCGTGAGTCCTTCGTTTTGCGTTCGTGATTCATTTTGATGCTCAAACATCCCAAGTGCGACCAGTGGGAGGTTTCGGACACGTCCTCATTCATCTCCAGGCGCTTCCTTACTTTCTGGCACTAGCAGATTCTCCAGGCTCAGCCTGCACTGTCCCTGCCCCAGCCCTGGCATCAGCCATTTCTCCAAGGAACC	GAGTCTGAACCTGTGTGCTATGGTCTTGCCTTTGCGAGGAGGGTGGTGAGGATATCGTGAGTCCTTCGTTTTGCGTTCGTGATTCATTTTGATGCTCAAACATCCCAAGTGCGACCAGTGGGAGGTTTCGGACACGTCCTCATTCATCTCCAGGCGCTTCCTTACTTTCTGGCACTAGCAGATTCTCCAGGCTCAGCCTGCACTGTCCCTGCCCCAGCCCTGGCATCAGCCATTTCTCCAAGGAACCTGTACCTCTACACAGGAACATTGCAGAGTTAGAAGATCGGAAGAGCATCGTAG	rs17014923	BIN1	CTCTGCAATGTTCCTG_GGTTCCTTGG	CTCTGCAATGTTCCTG_TGGTCTTGCC	CTCTGCAATGTTCCTG_TGGTCTTGCC_GGTTCCTTGG
ref:rs17014923:PEAKCENTER:chr2:127084354:C:T:127084174:127084674:127084424:free16-1.100481	ref:rs17014923:PEAKCENTER:chr2:127084354:C:T:127084174:127084674:127084424	free16-1.100481	AATCTGTCCTTCACTT	AAGTGAAGGACAGATT	AD	TGGTCTTGCCTTTGCGAGGAGGGTGGTGAGGATATCGTGAGTCCTTCGTTTTGCGTTCGTGATTCATTTTGATGCTCAAACATCCCAAGTGCGACCAGTGGGAGGTTTCGGACACGTCCTCATTCATCTCCAGGCGCTTCCTTACTTTCTGGCACTAGCAGATTCTCCAGGCTCAGCCTGCACTGTCCCTGCCCCAGCCCTGGCATCAGCCATTTCTCCAAGGAACC	GAGTCTGAACCTGTGTGCTATGGTCTTGCCTTTGCGAGGAGGGTGGTGAGGATATCGTGAGTCCTTCGTTTTGCGTTCGTGATTCATTTTGATGCTCAAACATCCCAAGTGCGACCAGTGGGAGGTTTCGGACACGTCCTCATTCATCTCCAGGCGCTTCCTTACTTTCTGGCACTAGCAGATTCTCCAGGCTCAGCCTGCACTGTCCCTGCCCCAGCCCTGGCATCAGCCATTTCTCCAAGGAACCTGTACCTCTACAAATCTGTCCTTCACTTTTAGAAGATCGGAAGAGCATCGTAG	rs17014923	BIN1	AAGTGAAGGACAGATT_GGTTCCTTGG	AAGTGAAGGACAGATT_TGGTCTTGCC	AAGTGAAGGACAGATT_TGGTCTTGCC_GGTTCCTTGG
ref:rs17014923:PEAKCENTER:chr2:127084354:C:T:127084174:127084674:127084424:free16-1.260392	ref:rs17014923:PEAKCENTER:chr2:127084354:C:T:127084174:127084674:127084424	free16-1.260392	AGACACATACGCCACA	TGTGGCGTATGTGTCT	AD	TGGTCTTGCCTTTGCGAGGAGGGTGGTGAGGATATCGTGAGTCCTTCGTTTTGCGTTCGTGATTCATTTTGATGCTCAAACATCCCAAGTGCGACCAGTGGGAGGTTTCGGACACGTCCTCATTCATCTCCAGGCGCTTCCTTACTTTCTGGCACTAGCAGATTCTCCAGGCTCAGCCTGCACTGTCCCTGCCCCAGCCCTGGCATCAGCCATTTCTCCAAGGAACC	GAGTCTGAACCTGTGTGCTATGGTCTTGCCTTTGCGAGGAGGGTGGTGAGGATATCGTGAGTCCTTCGTTTTGCGTTCGTGATTCATTTTGATGCTCAAACATCCCAAGTGCGACCAGTGGGAGGTTTCGGACACGTCCTCATTCATCTCCAGGCGCTTCCTTACTTTCTGGCACTAGCAGATTCTCCAGGCTCAGCCTGCACTGTCCCTGCCCCAGCCCTGGCATCAGCCATTTCTCCAAGGAACCTGTACCTCTACAAGACACATACGCCACATTAGAAGATCGGAAGAGCATCGTAG	rs17014923	BIN1	TGTGGCGTATGTGTCT_GGTTCCTTGG	TGTGGCGTATGTGTCT_TGGTCTTGCC	TGTGGCGTATGTGTCT_TGGTCTTGCC_GGTTCCTTGG
ref:rs17014923:PEAKCENTER:chr2:127084354:C:T:127084174:127084674:127084424:free16-1.37418	ref:rs17014923:PEAKCENTER:chr2:127084354:C:T:127084174:127084674:127084424	free16-1.37418	AACTCCTAACTATGTG	CACATAGTTAGGAGTT	AD	TGGTCTTGCCTTTGCGAGGAGGGTGGTGAGGATATCGTGAGTCCTTCGTTTTGCGTTCGTGATTCATTTTGATGCTCAAACATCCCAAGTGCGACCAGTGGGAGGTTTCGGACACGTCCTCATTCATCTCCAGGCGCTTCCTTACTTTCTGGCACTAGCAGATTCTCCAGGCTCAGCCTGCACTGTCCCTGCCCCAGCCCTGGCATCAGCCATTTCTCCAAGGAACC	GAGTCTGAACCTGTGTGCTATGGTCTTGCCTTTGCGAGGAGGGTGGTGAGGATATCGTGAGTCCTTCGTTTTGCGTTCGTGATTCATTTTGATGCTCAAACATCCCAAGTGCGACCAGTGGGAGGTTTCGGACACGTCCTCATTCATCTCCAGGCGCTTCCTTACTTTCTGGCACTAGCAGATTCTCCAGGCTCAGCCTGCACTGTCCCTGCCCCAGCCCTGGCATCAGCCATTTCTCCAAGGAACCTGTACCTCTACAAACTCCTAACTATGTGTTAGAAGATCGGAAGAGCATCGTAG	rs17014923	BIN1	CACATAGTTAGGAGTT_GGTTCCTTGG	CACATAGTTAGGAGTT_TGGTCTTGCC	CACATAGTTAGGAGTT_TGGTCTTGCC_GGTTCCTTGG
ref:rs17014923:PEAKCENTER:chr2:127084354:C:T:127084174:127084674:127084424:free16-1.1321972	ref:rs17014923:PEAKCENTER:chr2:127084354:C:T:127084174:127084674:127084424	free16-1.1321972	TACGAATCTCATAGTG	CACTATGAGATTCGTA	AD	TGGTCTTGCCTTTGCGAGGAGGGTGGTGAGGATATCGTGAGTCCTTCGTTTTGCGTTCGTGATTCATTTTGATGCTCAAACATCCCAAGTGCGACCAGTGGGAGGTTTCGGACACGTCCTCATTCATCTCCAGGCGCTTCCTTACTTTCTGGCACTAGCAGATTCTCCAGGCTCAGCCTGCACTGTCCCTGCCCCAGCCCTGGCATCAGCCATTTCTCCAAGGAACC	GAGTCTGAACCTGTGTGCTATGGTCTTGCCTTTGCGAGGAGGGTGGTGAGGATATCGTGAGTCCTTCGTTTTGCGTTCGTGATTCATTTTGATGCTCAAACATCCCAAGTGCGACCAGTGGGAGGTTTCGGACACGTCCTCATTCATCTCCAGGCGCTTCCTTACTTTCTGGCACTAGCAGATTCTCCAGGCTCAGCCTGCACTGTCCCTGCCCCAGCCCTGGCATCAGCCATTTCTCCAAGGAACCTGTACCTCTACATACGAATCTCATAGTGTTAGAAGATCGGAAGAGCATCGTAG	rs17014923	BIN1	CACTATGAGATTCGTA_GGTTCCTTGG	CACTATGAGATTCGTA_TGGTCTTGCC	CACTATGAGATTCGTA_TGGTCTTGCC_GGTTCCTTGG
ref:rs17014923:PEAKCENTER:chr2:127084354:C:T:127084174:127084674:127084424:free16-1.443307	ref:rs17014923:PEAKCENTER:chr2:127084354:C:T:127084174:127084674:127084424	free16-1.443307	ATGGTCCTCGTAATCT	AGATTACGAGGACCAT	AD	TGGTCTTGCCTTTGCGAGGAGGGTGGTGAGGATATCGTGAGTCCTTCGTTTTGCGTTCGTGATTCATTTTGATGCTCAAACATCCCAAGTGCGACCAGTGGGAGGTTTCGGACACGTCCTCATTCATCTCCAGGCGCTTCCTTACTTTCTGGCACTAGCAGATTCTCCAGGCTCAGCCTGCACTGTCCCTGCCCCAGCCCTGGCATCAGCCATTTCTCCAAGGAACC	GAGTCTGAACCTGTGTGCTATGGTCTTGCCTTTGCGAGGAGGGTGGTGAGGATATCGTGAGTCCTTCGTTTTGCGTTCGTGATTCATTTTGATGCTCAAACATCCCAAGTGCGACCAGTGGGAGGTTTCGGACACGTCCTCATTCATCTCCAGGCGCTTCCTTACTTTCTGGCACTAGCAGATTCTCCAGGCTCAGCCTGCACTGTCCCTGCCCCAGCCCTGGCATCAGCCATTTCTCCAAGGAACCTGTACCTCTACAATGGTCCTCGTAATCTTTAGAAGATCGGAAGAGCATCGTAG	rs17014923	BIN1	AGATTACGAGGACCAT_GGTTCCTTGG	AGATTACGAGGACCAT_TGGTCTTGCC	AGATTACGAGGACCAT_TGGTCTTGCC_GGTTCCTTGG
ref:rs17014923:PEAKCENTER:chr2:127084354:C:T:127084174:127084674:127084424:free16-1.1003032	ref:rs17014923:PEAKCENTER:chr2:127084354:C:T:127084174:127084674:127084424	free16-1.1003032	GATCCGCACTTACCAA	TTGGTAAGTGCGGATC	AD	TGGTCTTGCCTTTGCGAGGAGGGTGGTGAGGATATCGTGAGTCCTTCGTTTTGCGTTCGTGATTCATTTTGATGCTCAAACATCCCAAGTGCGACCAGTGGGAGGTTTCGGACACGTCCTCATTCATCTCCAGGCGCTTCCTTACTTTCTGGCACTAGCAGATTCTCCAGGCTCAGCCTGCACTGTCCCTGCCCCAGCCCTGGCATCAGCCATTTCTCCAAGGAACC	GAGTCTGAACCTGTGTGCTATGGTCTTGCCTTTGCGAGGAGGGTGGTGAGGATATCGTGAGTCCTTCGTTTTGCGTTCGTGATTCATTTTGATGCTCAAACATCCCAAGTGCGACCAGTGGGAGGTTTCGGACACGTCCTCATTCATCTCCAGGCGCTTCCTTACTTTCTGGCACTAGCAGATTCTCCAGGCTCAGCCTGCACTGTCCCTGCCCCAGCCCTGGCATCAGCCATTTCTCCAAGGAACCTGTACCTCTACAGATCCGCACTTACCAATTAGAAGATCGGAAGAGCATCGTAG	rs17014923	BIN1	TTGGTAAGTGCGGATC_GGTTCCTTGG	TTGGTAAGTGCGGATC_TGGTCTTGCC	TTGGTAAGTGCGGATC_TGGTCTTGCC_GGTTCCTTGG
ref:rs17014923:PEAKCENTER:chr2:127084354:C:T:127084174:127084674:127084424:free16-1.1485075	ref:rs17014923:PEAKCENTER:chr2:127084354:C:T:127084174:127084674:127084424	free16-1.1485075	TGACATATCGCCTCTC	GAGAGGCGATATGTCA	AD	TGGTCTTGCCTTTGCGAGGAGGGTGGTGAGGATATCGTGAGTCCTTCGTTTTGCGTTCGTGATTCATTTTGATGCTCAAACATCCCAAGTGCGACCAGTGGGAGGTTTCGGACACGTCCTCATTCATCTCCAGGCGCTTCCTTACTTTCTGGCACTAGCAGATTCTCCAGGCTCAGCCTGCACTGTCCCTGCCCCAGCCCTGGCATCAGCCATTTCTCCAAGGAACC	GAGTCTGAACCTGTGTGCTATGGTCTTGCCTTTGCGAGGAGGGTGGTGAGGATATCGTGAGTCCTTCGTTTTGCGTTCGTGATTCATTTTGATGCTCAAACATCCCAAGTGCGACCAGTGGGAGGTTTCGGACACGTCCTCATTCATCTCCAGGCGCTTCCTTACTTTCTGGCACTAGCAGATTCTCCAGGCTCAGCCTGCACTGTCCCTGCCCCAGCCCTGGCATCAGCCATTTCTCCAAGGAACCTGTACCTCTACATGACATATCGCCTCTCTTAGAAGATCGGAAGAGCATCGTAG	rs17014923	BIN1	GAGAGGCGATATGTCA_GGTTCCTTGG	GAGAGGCGATATGTCA_TGGTCTTGCC	GAGAGGCGATATGTCA_TGGTCTTGCC_GGTTCCTTGG
ref:rs72838287:PEAKCENTER:chr2:127135380:C:G:127135119:127135619:127135369:free16-1.730077	ref:rs72838287:PEAKCENTER:chr2:127135380:C:G:127135119:127135619:127135369	free16-1.730077	CGCACGCTAATCATAT	ATATGATTAGCGTGCG	AD	CAGAAGAAGGAACCAGAGAAGACTAGAAACAGGATGGAACGGGAAGGTGGAGGGAGAGGCGAAGGGGAAGTCTCGATGCTGACTACAAGGCCCCCTCATCCTCCGGCCTCCGGCTTGCAGGGACTGCCCCTGCCTTGGGAGAGTCCTCACAGGCCACACCTGCCACTGGGCCAGGCCCAGAGCAGACACTCACGACAGATGATAAGAATGACAGCTGCCTGCGTTTG	GAGTCTGAACCTGTGTGCTACAGAAGAAGGAACCAGAGAAGACTAGAAACAGGATGGAACGGGAAGGTGGAGGGAGAGGCGAAGGGGAAGTCTCGATGCTGACTACAAGGCCCCCTCATCCTCCGGCCTCCGGCTTGCAGGGACTGCCCCTGCCTTGGGAGAGTCCTCACAGGCCACACCTGCCACTGGGCCAGGCCCAGAGCAGACACTCACGACAGATGATAAGAATGACAGCTGCCTGCGTTTGTGTACCTCTACACGCACGCTAATCATATTTAGAAGATCGGAAGAGCATCGTAG	rs72838287	BIN1	ATATGATTAGCGTGCG_CAAACGCAGG	ATATGATTAGCGTGCG_CAGAAGAAGG	ATATGATTAGCGTGCG_CAGAAGAAGG_CAAACGCAGG
ref:rs72838287:PEAKCENTER:chr2:127135380:C:G:127135119:127135619:127135369:free16-1.1445006	ref:rs72838287:PEAKCENTER:chr2:127135380:C:G:127135119:127135619:127135369	free16-1.1445006	TCGGAGGATAGCAATG	CATTGCTATCCTCCGA	AD	CAGAAGAAGGAACCAGAGAAGACTAGAAACAGGATGGAACGGGAAGGTGGAGGGAGAGGCGAAGGGGAAGTCTCGATGCTGACTACAAGGCCCCCTCATCCTCCGGCCTCCGGCTTGCAGGGACTGCCCCTGCCTTGGGAGAGTCCTCACAGGCCACACCTGCCACTGGGCCAGGCCCAGAGCAGACACTCACGACAGATGATAAGAATGACAGCTGCCTGCGTTTG	GAGTCTGAACCTGTGTGCTACAGAAGAAGGAACCAGAGAAGACTAGAAACAGGATGGAACGGGAAGGTGGAGGGAGAGGCGAAGGGGAAGTCTCGATGCTGACTACAAGGCCCCCTCATCCTCCGGCCTCCGGCTTGCAGGGACTGCCCCTGCCTTGGGAGAGTCCTCACAGGCCACACCTGCCACTGGGCCAGGCCCAGAGCAGACACTCACGACAGATGATAAGAATGACAGCTGCCTGCGTTTGTGTACCTCTACATCGGAGGATAGCAATGTTAGAAGATCGGAAGAGCATCGTAG	rs72838287	BIN1	CATTGCTATCCTCCGA_CAAACGCAGG	CATTGCTATCCTCCGA_CAGAAGAAGG	CATTGCTATCCTCCGA_CAGAAGAAGG_CAAACGCAGG
ref:rs72838287:PEAKCENTER:chr2:127135380:C:G:127135119:127135619:127135369:free16-1.277088	ref:rs72838287:PEAKCENTER:chr2:127135380:C:G:127135119:127135619:127135369	free16-1.277088	AGAGTTCCTGATTATG	CATAATCAGGAACTCT	AD	CAGAAGAAGGAACCAGAGAAGACTAGAAACAGGATGGAACGGGAAGGTGGAGGGAGAGGCGAAGGGGAAGTCTCGATGCTGACTACAAGGCCCCCTCATCCTCCGGCCTCCGGCTTGCAGGGACTGCCCCTGCCTTGGGAGAGTCCTCACAGGCCACACCTGCCACTGGGCCAGGCCCAGAGCAGACACTCACGACAGATGATAAGAATGACAGCTGCCTGCGTTTG	GAGTCTGAACCTGTGTGCTACAGAAGAAGGAACCAGAGAAGACTAGAAACAGGATGGAACGGGAAGGTGGAGGGAGAGGCGAAGGGGAAGTCTCGATGCTGACTACAAGGCCCCCTCATCCTCCGGCCTCCGGCTTGCAGGGACTGCCCCTGCCTTGGGAGAGTCCTCACAGGCCACACCTGCCACTGGGCCAGGCCCAGAGCAGACACTCACGACAGATGATAAGAATGACAGCTGCCTGCGTTTGTGTACCTCTACAAGAGTTCCTGATTATGTTAGAAGATCGGAAGAGCATCGTAG	rs72838287	BIN1	CATAATCAGGAACTCT_CAAACGCAGG	CATAATCAGGAACTCT_CAGAAGAAGG	CATAATCAGGAACTCT_CAGAAGAAGG_CAAACGCAGG
ref:rs72838287:PEAKCENTER:chr2:127135380:C:G:127135119:127135619:127135369:free16-1.1216847	ref:rs72838287:PEAKCENTER:chr2:127135380:C:G:127135119:127135619:127135369	free16-1.1216847	GTCAGGTCGTTGTCGG	CCGACAACGACCTGAC	AD	CAGAAGAAGGAACCAGAGAAGACTAGAAACAGGATGGAACGGGAAGGTGGAGGGAGAGGCGAAGGGGAAGTCTCGATGCTGACTACAAGGCCCCCTCATCCTCCGGCCTCCGGCTTGCAGGGACTGCCCCTGCCTTGGGAGAGTCCTCACAGGCCACACCTGCCACTGGGCCAGGCCCAGAGCAGACACTCACGACAGATGATAAGAATGACAGCTGCCTGCGTTTG	GAGTCTGAACCTGTGTGCTACAGAAGAAGGAACCAGAGAAGACTAGAAACAGGATGGAACGGGAAGGTGGAGGGAGAGGCGAAGGGGAAGTCTCGATGCTGACTACAAGGCCCCCTCATCCTCCGGCCTCCGGCTTGCAGGGACTGCCCCTGCCTTGGGAGAGTCCTCACAGGCCACACCTGCCACTGGGCCAGGCCCAGAGCAGACACTCACGACAGATGATAAGAATGACAGCTGCCTGCGTTTGTGTACCTCTACAGTCAGGTCGTTGTCGGTTAGAAGATCGGAAGAGCATCGTAG	rs72838287	BIN1	CCGACAACGACCTGAC_CAAACGCAGG	CCGACAACGACCTGAC_CAGAAGAAGG	CCGACAACGACCTGAC_CAGAAGAAGG_CAAACGCAGG
ref:rs72838287:PEAKCENTER:chr2:127135380:C:G:127135119:127135619:127135369:free16-1.1254581	ref:rs72838287:PEAKCENTER:chr2:127135380:C:G:127135119:127135619:127135369	free16-1.1254581	GTGGACGTTCTATCAT	ATGATAGAACGTCCAC	AD	CAGAAGAAGGAACCAGAGAAGACTAGAAACAGGATGGAACGGGAAGGTGGAGGGAGAGGCGAAGGGGAAGTCTCGATGCTGACTACAAGGCCCCCTCATCCTCCGGCCTCCGGCTTGCAGGGACTGCCCCTGCCTTGGGAGAGTCCTCACAGGCCACACCTGCCACTGGGCCAGGCCCAGAGCAGACACTCACGACAGATGATAAGAATGACAGCTGCCTGCGTTTG	GAGTCTGAACCTGTGTGCTACAGAAGAAGGAACCAGAGAAGACTAGAAACAGGATGGAACGGGAAGGTGGAGGGAGAGGCGAAGGGGAAGTCTCGATGCTGACTACAAGGCCCCCTCATCCTCCGGCCTCCGGCTTGCAGGGACTGCCCCTGCCTTGGGAGAGTCCTCACAGGCCACACCTGCCACTGGGCCAGGCCCAGAGCAGACACTCACGACAGATGATAAGAATGACAGCTGCCTGCGTTTGTGTACCTCTACAGTGGACGTTCTATCATTTAGAAGATCGGAAGAGCATCGTAG	rs72838287	BIN1	ATGATAGAACGTCCAC_CAAACGCAGG	ATGATAGAACGTCCAC_CAGAAGAAGG	ATGATAGAACGTCCAC_CAGAAGAAGG_CAAACGCAGG
ref:rs72838287:PEAKCENTER:chr2:127135380:C:G:127135119:127135619:127135369:free16-1.1149731	ref:rs72838287:PEAKCENTER:chr2:127135380:C:G:127135119:127135619:127135369	free16-1.1149731	GGATGTGAGATTACTT	AAGTAATCTCACATCC	AD	CAGAAGAAGGAACCAGAGAAGACTAGAAACAGGATGGAACGGGAAGGTGGAGGGAGAGGCGAAGGGGAAGTCTCGATGCTGACTACAAGGCCCCCTCATCCTCCGGCCTCCGGCTTGCAGGGACTGCCCCTGCCTTGGGAGAGTCCTCACAGGCCACACCTGCCACTGGGCCAGGCCCAGAGCAGACACTCACGACAGATGATAAGAATGACAGCTGCCTGCGTTTG	GAGTCTGAACCTGTGTGCTACAGAAGAAGGAACCAGAGAAGACTAGAAACAGGATGGAACGGGAAGGTGGAGGGAGAGGCGAAGGGGAAGTCTCGATGCTGACTACAAGGCCCCCTCATCCTCCGGCCTCCGGCTTGCAGGGACTGCCCCTGCCTTGGGAGAGTCCTCACAGGCCACACCTGCCACTGGGCCAGGCCCAGAGCAGACACTCACGACAGATGATAAGAATGACAGCTGCCTGCGTTTGTGTACCTCTACAGGATGTGAGATTACTTTTAGAAGATCGGAAGAGCATCGTAG	rs72838287	BIN1	AAGTAATCTCACATCC_CAAACGCAGG	AAGTAATCTCACATCC_CAGAAGAAGG	AAGTAATCTCACATCC_CAGAAGAAGG_CAAACGCAGG
ref:rs72838287:PEAKCENTER:chr2:127135380:C:G:127135119:127135619:127135369:free16-1.613173	ref:rs72838287:PEAKCENTER:chr2:127135380:C:G:127135119:127135619:127135369	free16-1.613173	CCAGATGTTGCACCTA	TAGGTGCAACATCTGG	AD	CAGAAGAAGGAACCAGAGAAGACTAGAAACAGGATGGAACGGGAAGGTGGAGGGAGAGGCGAAGGGGAAGTCTCGATGCTGACTACAAGGCCCCCTCATCCTCCGGCCTCCGGCTTGCAGGGACTGCCCCTGCCTTGGGAGAGTCCTCACAGGCCACACCTGCCACTGGGCCAGGCCCAGAGCAGACACTCACGACAGATGATAAGAATGACAGCTGCCTGCGTTTG	GAGTCTGAACCTGTGTGCTACAGAAGAAGGAACCAGAGAAGACTAGAAACAGGATGGAACGGGAAGGTGGAGGGAGAGGCGAAGGGGAAGTCTCGATGCTGACTACAAGGCCCCCTCATCCTCCGGCCTCCGGCTTGCAGGGACTGCCCCTGCCTTGGGAGAGTCCTCACAGGCCACACCTGCCACTGGGCCAGGCCCAGAGCAGACACTCACGACAGATGATAAGAATGACAGCTGCCTGCGTTTGTGTACCTCTACACCAGATGTTGCACCTATTAGAAGATCGGAAGAGCATCGTAG	rs72838287	BIN1	TAGGTGCAACATCTGG_CAAACGCAGG	TAGGTGCAACATCTGG_CAGAAGAAGG	TAGGTGCAACATCTGG_CAGAAGAAGG_CAAACGCAGG
ref:rs72838287:PEAKCENTER:chr2:127135380:C:G:127135119:127135619:127135369:free16-1.688062	ref:rs72838287:PEAKCENTER:chr2:127135380:C:G:127135119:127135619:127135369	free16-1.688062	CCTGTTACCTTGACTT	AAGTCAAGGTAACAGG	AD	CAGAAGAAGGAACCAGAGAAGACTAGAAACAGGATGGAACGGGAAGGTGGAGGGAGAGGCGAAGGGGAAGTCTCGATGCTGACTACAAGGCCCCCTCATCCTCCGGCCTCCGGCTTGCAGGGACTGCCCCTGCCTTGGGAGAGTCCTCACAGGCCACACCTGCCACTGGGCCAGGCCCAGAGCAGACACTCACGACAGATGATAAGAATGACAGCTGCCTGCGTTTG	GAGTCTGAACCTGTGTGCTACAGAAGAAGGAACCAGAGAAGACTAGAAACAGGATGGAACGGGAAGGTGGAGGGAGAGGCGAAGGGGAAGTCTCGATGCTGACTACAAGGCCCCCTCATCCTCCGGCCTCCGGCTTGCAGGGACTGCCCCTGCCTTGGGAGAGTCCTCACAGGCCACACCTGCCACTGGGCCAGGCCCAGAGCAGACACTCACGACAGATGATAAGAATGACAGCTGCCTGCGTTTGTGTACCTCTACACCTGTTACCTTGACTTTTAGAAGATCGGAAGAGCATCGTAG	rs72838287	BIN1	AAGTCAAGGTAACAGG_CAAACGCAGG	AAGTCAAGGTAACAGG_CAGAAGAAGG	AAGTCAAGGTAACAGG_CAGAAGAAGG_CAAACGCAGG
ref:rs72838287:PEAKCENTER:chr2:127135380:C:G:127135119:127135619:127135369:free16-1.1606939	ref:rs72838287:PEAKCENTER:chr2:127135380:C:G:127135119:127135619:127135369	free16-1.1606939	TTCGTCTAGTATCCAC	GTGGATACTAGACGAA	AD	CAGAAGAAGGAACCAGAGAAGACTAGAAACAGGATGGAACGGGAAGGTGGAGGGAGAGGCGAAGGGGAAGTCTCGATGCTGACTACAAGGCCCCCTCATCCTCCGGCCTCCGGCTTGCAGGGACTGCCCCTGCCTTGGGAGAGTCCTCACAGGCCACACCTGCCACTGGGCCAGGCCCAGAGCAGACACTCACGACAGATGATAAGAATGACAGCTGCCTGCGTTTG	GAGTCTGAACCTGTGTGCTACAGAAGAAGGAACCAGAGAAGACTAGAAACAGGATGGAACGGGAAGGTGGAGGGAGAGGCGAAGGGGAAGTCTCGATGCTGACTACAAGGCCCCCTCATCCTCCGGCCTCCGGCTTGCAGGGACTGCCCCTGCCTTGGGAGAGTCCTCACAGGCCACACCTGCCACTGGGCCAGGCCCAGAGCAGACACTCACGACAGATGATAAGAATGACAGCTGCCTGCGTTTGTGTACCTCTACATTCGTCTAGTATCCACTTAGAAGATCGGAAGAGCATCGTAG	rs72838287	BIN1	GTGGATACTAGACGAA_CAAACGCAGG	GTGGATACTAGACGAA_CAGAAGAAGG	GTGGATACTAGACGAA_CAGAAGAAGG_CAAACGCAGG
ref:rs72838287:PEAKCENTER:chr2:127135380:C:G:127135119:127135619:127135369:free16-1.1021925	ref:rs72838287:PEAKCENTER:chr2:127135380:C:G:127135119:127135619:127135369	free16-1.1021925	GCAACTAGCGTACCGA	TCGGTACGCTAGTTGC	AD	CAGAAGAAGGAACCAGAGAAGACTAGAAACAGGATGGAACGGGAAGGTGGAGGGAGAGGCGAAGGGGAAGTCTCGATGCTGACTACAAGGCCCCCTCATCCTCCGGCCTCCGGCTTGCAGGGACTGCCCCTGCCTTGGGAGAGTCCTCACAGGCCACACCTGCCACTGGGCCAGGCCCAGAGCAGACACTCACGACAGATGATAAGAATGACAGCTGCCTGCGTTTG	GAGTCTGAACCTGTGTGCTACAGAAGAAGGAACCAGAGAAGACTAGAAACAGGATGGAACGGGAAGGTGGAGGGAGAGGCGAAGGGGAAGTCTCGATGCTGACTACAAGGCCCCCTCATCCTCCGGCCTCCGGCTTGCAGGGACTGCCCCTGCCTTGGGAGAGTCCTCACAGGCCACACCTGCCACTGGGCCAGGCCCAGAGCAGACACTCACGACAGATGATAAGAATGACAGCTGCCTGCGTTTGTGTACCTCTACAGCAACTAGCGTACCGATTAGAAGATCGGAAGAGCATCGTAG	rs72838287	BIN1	TCGGTACGCTAGTTGC_CAAACGCAGG	TCGGTACGCTAGTTGC_CAGAAGAAGG	TCGGTACGCTAGTTGC_CAGAAGAAGG_CAAACGCAGG
ref:rs72838287:PEAKCENTER:chr2:127135380:C:G:127135119:127135619:127135369:free16-1.1256140	ref:rs72838287:PEAKCENTER:chr2:127135380:C:G:127135119:127135619:127135369	free16-1.1256140	GTGGTACTGCATCTGG	CCAGATGCAGTACCAC	AD	CAGAAGAAGGAACCAGAGAAGACTAGAAACAGGATGGAACGGGAAGGTGGAGGGAGAGGCGAAGGGGAAGTCTCGATGCTGACTACAAGGCCCCCTCATCCTCCGGCCTCCGGCTTGCAGGGACTGCCCCTGCCTTGGGAGAGTCCTCACAGGCCACACCTGCCACTGGGCCAGGCCCAGAGCAGACACTCACGACAGATGATAAGAATGACAGCTGCCTGCGTTTG	GAGTCTGAACCTGTGTGCTACAGAAGAAGGAACCAGAGAAGACTAGAAACAGGATGGAACGGGAAGGTGGAGGGAGAGGCGAAGGGGAAGTCTCGATGCTGACTACAAGGCCCCCTCATCCTCCGGCCTCCGGCTTGCAGGGACTGCCCCTGCCTTGGGAGAGTCCTCACAGGCCACACCTGCCACTGGGCCAGGCCCAGAGCAGACACTCACGACAGATGATAAGAATGACAGCTGCCTGCGTTTGTGTACCTCTACAGTGGTACTGCATCTGGTTAGAAGATCGGAAGAGCATCGTAG	rs72838287	BIN1	CCAGATGCAGTACCAC_CAAACGCAGG	CCAGATGCAGTACCAC_CAGAAGAAGG	CCAGATGCAGTACCAC_CAGAAGAAGG_CAAACGCAGG
ref:rs72838287:PEAKCENTER:chr2:127135380:C:G:127135119:127135619:127135369:free16-1.558175	ref:rs72838287:PEAKCENTER:chr2:127135380:C:G:127135119:127135619:127135369	free16-1.558175	CAGTCAATGCAGATGG	CCATCTGCATTGACTG	AD	CAGAAGAAGGAACCAGAGAAGACTAGAAACAGGATGGAACGGGAAGGTGGAGGGAGAGGCGAAGGGGAAGTCTCGATGCTGACTACAAGGCCCCCTCATCCTCCGGCCTCCGGCTTGCAGGGACTGCCCCTGCCTTGGGAGAGTCCTCACAGGCCACACCTGCCACTGGGCCAGGCCCAGAGCAGACACTCACGACAGATGATAAGAATGACAGCTGCCTGCGTTTG	GAGTCTGAACCTGTGTGCTACAGAAGAAGGAACCAGAGAAGACTAGAAACAGGATGGAACGGGAAGGTGGAGGGAGAGGCGAAGGGGAAGTCTCGATGCTGACTACAAGGCCCCCTCATCCTCCGGCCTCCGGCTTGCAGGGACTGCCCCTGCCTTGGGAGAGTCCTCACAGGCCACACCTGCCACTGGGCCAGGCCCAGAGCAGACACTCACGACAGATGATAAGAATGACAGCTGCCTGCGTTTGTGTACCTCTACACAGTCAATGCAGATGGTTAGAAGATCGGAAGAGCATCGTAG	rs72838287	BIN1	CCATCTGCATTGACTG_CAAACGCAGG	CCATCTGCATTGACTG_CAGAAGAAGG	CCATCTGCATTGACTG_CAGAAGAAGG_CAAACGCAGG
ref:rs72838287:PEAKCENTER:chr2:127135380:C:G:127135119:127135619:127135369:free16-1.1592053	ref:rs72838287:PEAKCENTER:chr2:127135380:C:G:127135119:127135619:127135369	free16-1.1592053	TTCACGTAGCTGGATC	GATCCAGCTACGTGAA	AD	CAGAAGAAGGAACCAGAGAAGACTAGAAACAGGATGGAACGGGAAGGTGGAGGGAGAGGCGAAGGGGAAGTCTCGATGCTGACTACAAGGCCCCCTCATCCTCCGGCCTCCGGCTTGCAGGGACTGCCCCTGCCTTGGGAGAGTCCTCACAGGCCACACCTGCCACTGGGCCAGGCCCAGAGCAGACACTCACGACAGATGATAAGAATGACAGCTGCCTGCGTTTG	GAGTCTGAACCTGTGTGCTACAGAAGAAGGAACCAGAGAAGACTAGAAACAGGATGGAACGGGAAGGTGGAGGGAGAGGCGAAGGGGAAGTCTCGATGCTGACTACAAGGCCCCCTCATCCTCCGGCCTCCGGCTTGCAGGGACTGCCCCTGCCTTGGGAGAGTCCTCACAGGCCACACCTGCCACTGGGCCAGGCCCAGAGCAGACACTCACGACAGATGATAAGAATGACAGCTGCCTGCGTTTGTGTACCTCTACATTCACGTAGCTGGATCTTAGAAGATCGGAAGAGCATCGTAG	rs72838287	BIN1	GATCCAGCTACGTGAA_CAAACGCAGG	GATCCAGCTACGTGAA_CAGAAGAAGG	GATCCAGCTACGTGAA_CAGAAGAAGG_CAAACGCAGG
ref:rs72838287:PEAKCENTER:chr2:127135380:C:G:127135119:127135619:127135369:free16-1.876925	ref:rs72838287:PEAKCENTER:chr2:127135380:C:G:127135119:127135619:127135369	free16-1.876925	CTGCTTCTCTGATGGA	TCCATCAGAGAAGCAG	AD	CAGAAGAAGGAACCAGAGAAGACTAGAAACAGGATGGAACGGGAAGGTGGAGGGAGAGGCGAAGGGGAAGTCTCGATGCTGACTACAAGGCCCCCTCATCCTCCGGCCTCCGGCTTGCAGGGACTGCCCCTGCCTTGGGAGAGTCCTCACAGGCCACACCTGCCACTGGGCCAGGCCCAGAGCAGACACTCACGACAGATGATAAGAATGACAGCTGCCTGCGTTTG	GAGTCTGAACCTGTGTGCTACAGAAGAAGGAACCAGAGAAGACTAGAAACAGGATGGAACGGGAAGGTGGAGGGAGAGGCGAAGGGGAAGTCTCGATGCTGACTACAAGGCCCCCTCATCCTCCGGCCTCCGGCTTGCAGGGACTGCCCCTGCCTTGGGAGAGTCCTCACAGGCCACACCTGCCACTGGGCCAGGCCCAGAGCAGACACTCACGACAGATGATAAGAATGACAGCTGCCTGCGTTTGTGTACCTCTACACTGCTTCTCTGATGGATTAGAAGATCGGAAGAGCATCGTAG	rs72838287	BIN1	TCCATCAGAGAAGCAG_CAAACGCAGG	TCCATCAGAGAAGCAG_CAGAAGAAGG	TCCATCAGAGAAGCAG_CAGAAGAAGG_CAAACGCAGG
ref:rs72838287:PEAKCENTER:chr2:127135380:C:G:127135119:127135619:127135369:free16-1.189729	ref:rs72838287:PEAKCENTER:chr2:127135380:C:G:127135119:127135619:127135369	free16-1.189729	ACGAGACTGTAGAGAA	TTCTCTACAGTCTCGT	AD	CAGAAGAAGGAACCAGAGAAGACTAGAAACAGGATGGAACGGGAAGGTGGAGGGAGAGGCGAAGGGGAAGTCTCGATGCTGACTACAAGGCCCCCTCATCCTCCGGCCTCCGGCTTGCAGGGACTGCCCCTGCCTTGGGAGAGTCCTCACAGGCCACACCTGCCACTGGGCCAGGCCCAGAGCAGACACTCACGACAGATGATAAGAATGACAGCTGCCTGCGTTTG	GAGTCTGAACCTGTGTGCTACAGAAGAAGGAACCAGAGAAGACTAGAAACAGGATGGAACGGGAAGGTGGAGGGAGAGGCGAAGGGGAAGTCTCGATGCTGACTACAAGGCCCCCTCATCCTCCGGCCTCCGGCTTGCAGGGACTGCCCCTGCCTTGGGAGAGTCCTCACAGGCCACACCTGCCACTGGGCCAGGCCCAGAGCAGACACTCACGACAGATGATAAGAATGACAGCTGCCTGCGTTTGTGTACCTCTACAACGAGACTGTAGAGAATTAGAAGATCGGAAGAGCATCGTAG	rs72838287	BIN1	TTCTCTACAGTCTCGT_CAAACGCAGG	TTCTCTACAGTCTCGT_CAGAAGAAGG	TTCTCTACAGTCTCGT_CAGAAGAAGG_CAAACGCAGG
ref:rs744373:PEAKCENTER:chr2:127137039:A:G:127136812:127137312:127137062:free16-1.410357	ref:rs744373:PEAKCENTER:chr2:127137039:A:G:127136812:127137312:127137062	free16-1.410357	ATCCTCTACGTTATTG	CAATAACGTAGAGGAT	AD	TTGACCTGACTAACTCCCAGGATGACCCTGGGAGACACTGGAGAAGTCCTGGTCTGAAAGCCAGGGCAGCATCATGGGCAGCCTCTGAGAGCCTCAGACCTGCCTGTCCCTGGTGCCTAGGTCACCAGCGAGGCCTAATTTGCAGTGGAGGCTGGTCATGGGGCTTGTGGCAACTTTCCCTTCAGCCTTTGAAGTCCCTGACATACTAATAATCTCCTGCAGAACTG	GAGTCTGAACCTGTGTGCTATTGACCTGACTAACTCCCAGGATGACCCTGGGAGACACTGGAGAAGTCCTGGTCTGAAAGCCAGGGCAGCATCATGGGCAGCCTCTGAGAGCCTCAGACCTGCCTGTCCCTGGTGCCTAGGTCACCAGCGAGGCCTAATTTGCAGTGGAGGCTGGTCATGGGGCTTGTGGCAACTTTCCCTTCAGCCTTTGAAGTCCCTGACATACTAATAATCTCCTGCAGAACTGTGTACCTCTACAATCCTCTACGTTATTGTTAGAAGATCGGAAGAGCATCGTAG	rs744373	BIN1	CAATAACGTAGAGGAT_CAGTTCTGCA	CAATAACGTAGAGGAT_TTGACCTGAC	CAATAACGTAGAGGAT_TTGACCTGAC_CAGTTCTGCA
ref:rs744373:PEAKCENTER:chr2:127137039:A:G:127136812:127137312:127137062:free16-1.626357	ref:rs744373:PEAKCENTER:chr2:127137039:A:G:127136812:127137312:127137062	free16-1.626357	CCATTCCTCGTCACTA	TAGTGACGAGGAATGG	AD	TTGACCTGACTAACTCCCAGGATGACCCTGGGAGACACTGGAGAAGTCCTGGTCTGAAAGCCAGGGCAGCATCATGGGCAGCCTCTGAGAGCCTCAGACCTGCCTGTCCCTGGTGCCTAGGTCACCAGCGAGGCCTAATTTGCAGTGGAGGCTGGTCATGGGGCTTGTGGCAACTTTCCCTTCAGCCTTTGAAGTCCCTGACATACTAATAATCTCCTGCAGAACTG	GAGTCTGAACCTGTGTGCTATTGACCTGACTAACTCCCAGGATGACCCTGGGAGACACTGGAGAAGTCCTGGTCTGAAAGCCAGGGCAGCATCATGGGCAGCCTCTGAGAGCCTCAGACCTGCCTGTCCCTGGTGCCTAGGTCACCAGCGAGGCCTAATTTGCAGTGGAGGCTGGTCATGGGGCTTGTGGCAACTTTCCCTTCAGCCTTTGAAGTCCCTGACATACTAATAATCTCCTGCAGAACTGTGTACCTCTACACCATTCCTCGTCACTATTAGAAGATCGGAAGAGCATCGTAG	rs744373	BIN1	TAGTGACGAGGAATGG_CAGTTCTGCA	TAGTGACGAGGAATGG_TTGACCTGAC	TAGTGACGAGGAATGG_TTGACCTGAC_CAGTTCTGCA
ref:rs744373:PEAKCENTER:chr2:127137039:A:G:127136812:127137312:127137062:free16-1.650164	ref:rs744373:PEAKCENTER:chr2:127137039:A:G:127136812:127137312:127137062	free16-1.650164	CCGGTATAGGACTGCC	GGCAGTCCTATACCGG	AD	TTGACCTGACTAACTCCCAGGATGACCCTGGGAGACACTGGAGAAGTCCTGGTCTGAAAGCCAGGGCAGCATCATGGGCAGCCTCTGAGAGCCTCAGACCTGCCTGTCCCTGGTGCCTAGGTCACCAGCGAGGCCTAATTTGCAGTGGAGGCTGGTCATGGGGCTTGTGGCAACTTTCCCTTCAGCCTTTGAAGTCCCTGACATACTAATAATCTCCTGCAGAACTG	GAGTCTGAACCTGTGTGCTATTGACCTGACTAACTCCCAGGATGACCCTGGGAGACACTGGAGAAGTCCTGGTCTGAAAGCCAGGGCAGCATCATGGGCAGCCTCTGAGAGCCTCAGACCTGCCTGTCCCTGGTGCCTAGGTCACCAGCGAGGCCTAATTTGCAGTGGAGGCTGGTCATGGGGCTTGTGGCAACTTTCCCTTCAGCCTTTGAAGTCCCTGACATACTAATAATCTCCTGCAGAACTGTGTACCTCTACACCGGTATAGGACTGCCTTAGAAGATCGGAAGAGCATCGTAG	rs744373	BIN1	GGCAGTCCTATACCGG_CAGTTCTGCA	GGCAGTCCTATACCGG_TTGACCTGAC	GGCAGTCCTATACCGG_TTGACCTGAC_CAGTTCTGCA
ref:rs744373:PEAKCENTER:chr2:127137039:A:G:127136812:127137312:127137062:free16-1.1160012	ref:rs744373:PEAKCENTER:chr2:127137039:A:G:127136812:127137312:127137062	free16-1.1160012	GGTATTCGGTGGAGCA	TGCTCCACCGAATACC	AD	TTGACCTGACTAACTCCCAGGATGACCCTGGGAGACACTGGAGAAGTCCTGGTCTGAAAGCCAGGGCAGCATCATGGGCAGCCTCTGAGAGCCTCAGACCTGCCTGTCCCTGGTGCCTAGGTCACCAGCGAGGCCTAATTTGCAGTGGAGGCTGGTCATGGGGCTTGTGGCAACTTTCCCTTCAGCCTTTGAAGTCCCTGACATACTAATAATCTCCTGCAGAACTG	GAGTCTGAACCTGTGTGCTATTGACCTGACTAACTCCCAGGATGACCCTGGGAGACACTGGAGAAGTCCTGGTCTGAAAGCCAGGGCAGCATCATGGGCAGCCTCTGAGAGCCTCAGACCTGCCTGTCCCTGGTGCCTAGGTCACCAGCGAGGCCTAATTTGCAGTGGAGGCTGGTCATGGGGCTTGTGGCAACTTTCCCTTCAGCCTTTGAAGTCCCTGACATACTAATAATCTCCTGCAGAACTGTGTACCTCTACAGGTATTCGGTGGAGCATTAGAAGATCGGAAGAGCATCGTAG	rs744373	BIN1	TGCTCCACCGAATACC_CAGTTCTGCA	TGCTCCACCGAATACC_TTGACCTGAC	TGCTCCACCGAATACC_TTGACCTGAC_CAGTTCTGCA
ref:rs744373:PEAKCENTER:chr2:127137039:A:G:127136812:127137312:127137062:free16-1.1315843	ref:rs744373:PEAKCENTER:chr2:127137039:A:G:127136812:127137312:127137062	free16-1.1315843	TACCAATTCAACGTCA	TGACGTTGAATTGGTA	AD	TTGACCTGACTAACTCCCAGGATGACCCTGGGAGACACTGGAGAAGTCCTGGTCTGAAAGCCAGGGCAGCATCATGGGCAGCCTCTGAGAGCCTCAGACCTGCCTGTCCCTGGTGCCTAGGTCACCAGCGAGGCCTAATTTGCAGTGGAGGCTGGTCATGGGGCTTGTGGCAACTTTCCCTTCAGCCTTTGAAGTCCCTGACATACTAATAATCTCCTGCAGAACTG	GAGTCTGAACCTGTGTGCTATTGACCTGACTAACTCCCAGGATGACCCTGGGAGACACTGGAGAAGTCCTGGTCTGAAAGCCAGGGCAGCATCATGGGCAGCCTCTGAGAGCCTCAGACCTGCCTGTCCCTGGTGCCTAGGTCACCAGCGAGGCCTAATTTGCAGTGGAGGCTGGTCATGGGGCTTGTGGCAACTTTCCCTTCAGCCTTTGAAGTCCCTGACATACTAATAATCTCCTGCAGAACTGTGTACCTCTACATACCAATTCAACGTCATTAGAAGATCGGAAGAGCATCGTAG	rs744373	BIN1	TGACGTTGAATTGGTA_CAGTTCTGCA	TGACGTTGAATTGGTA_TTGACCTGAC	TGACGTTGAATTGGTA_TTGACCTGAC_CAGTTCTGCA
ref:rs744373:PEAKCENTER:chr2:127137039:A:G:127136812:127137312:127137062:free16-1.672207	ref:rs744373:PEAKCENTER:chr2:127137039:A:G:127136812:127137312:127137062	free16-1.672207	CCTCACTACGCTTGTT	AACAAGCGTAGTGAGG	AD	TTGACCTGACTAACTCCCAGGATGACCCTGGGAGACACTGGAGAAGTCCTGGTCTGAAAGCCAGGGCAGCATCATGGGCAGCCTCTGAGAGCCTCAGACCTGCCTGTCCCTGGTGCCTAGGTCACCAGCGAGGCCTAATTTGCAGTGGAGGCTGGTCATGGGGCTTGTGGCAACTTTCCCTTCAGCCTTTGAAGTCCCTGACATACTAATAATCTCCTGCAGAACTG	GAGTCTGAACCTGTGTGCTATTGACCTGACTAACTCCCAGGATGACCCTGGGAGACACTGGAGAAGTCCTGGTCTGAAAGCCAGGGCAGCATCATGGGCAGCCTCTGAGAGCCTCAGACCTGCCTGTCCCTGGTGCCTAGGTCACCAGCGAGGCCTAATTTGCAGTGGAGGCTGGTCATGGGGCTTGTGGCAACTTTCCCTTCAGCCTTTGAAGTCCCTGACATACTAATAATCTCCTGCAGAACTGTGTACCTCTACACCTCACTACGCTTGTTTTAGAAGATCGGAAGAGCATCGTAG	rs744373	BIN1	AACAAGCGTAGTGAGG_CAGTTCTGCA	AACAAGCGTAGTGAGG_TTGACCTGAC	AACAAGCGTAGTGAGG_TTGACCTGAC_CAGTTCTGCA
ref:rs744373:PEAKCENTER:chr2:127137039:A:G:127136812:127137312:127137062:free16-1.789351	ref:rs744373:PEAKCENTER:chr2:127137039:A:G:127136812:127137312:127137062	free16-1.789351	CGTCTATCGAACCAGG	CCTGGTTCGATAGACG	AD	TTGACCTGACTAACTCCCAGGATGACCCTGGGAGACACTGGAGAAGTCCTGGTCTGAAAGCCAGGGCAGCATCATGGGCAGCCTCTGAGAGCCTCAGACCTGCCTGTCCCTGGTGCCTAGGTCACCAGCGAGGCCTAATTTGCAGTGGAGGCTGGTCATGGGGCTTGTGGCAACTTTCCCTTCAGCCTTTGAAGTCCCTGACATACTAATAATCTCCTGCAGAACTG	GAGTCTGAACCTGTGTGCTATTGACCTGACTAACTCCCAGGATGACCCTGGGAGACACTGGAGAAGTCCTGGTCTGAAAGCCAGGGCAGCATCATGGGCAGCCTCTGAGAGCCTCAGACCTGCCTGTCCCTGGTGCCTAGGTCACCAGCGAGGCCTAATTTGCAGTGGAGGCTGGTCATGGGGCTTGTGGCAACTTTCCCTTCAGCCTTTGAAGTCCCTGACATACTAATAATCTCCTGCAGAACTGTGTACCTCTACACGTCTATCGAACCAGGTTAGAAGATCGGAAGAGCATCGTAG	rs744373	BIN1	CCTGGTTCGATAGACG_CAGTTCTGCA	CCTGGTTCGATAGACG_TTGACCTGAC	CCTGGTTCGATAGACG_TTGACCTGAC_CAGTTCTGCA
ref:rs744373:PEAKCENTER:chr2:127137039:A:G:127136812:127137312:127137062:free16-1.725062	ref:rs744373:PEAKCENTER:chr2:127137039:A:G:127136812:127137312:127137062	free16-1.725062	CGATTAACGAGTATGC	GCATACTCGTTAATCG	AD	TTGACCTGACTAACTCCCAGGATGACCCTGGGAGACACTGGAGAAGTCCTGGTCTGAAAGCCAGGGCAGCATCATGGGCAGCCTCTGAGAGCCTCAGACCTGCCTGTCCCTGGTGCCTAGGTCACCAGCGAGGCCTAATTTGCAGTGGAGGCTGGTCATGGGGCTTGTGGCAACTTTCCCTTCAGCCTTTGAAGTCCCTGACATACTAATAATCTCCTGCAGAACTG	GAGTCTGAACCTGTGTGCTATTGACCTGACTAACTCCCAGGATGACCCTGGGAGACACTGGAGAAGTCCTGGTCTGAAAGCCAGGGCAGCATCATGGGCAGCCTCTGAGAGCCTCAGACCTGCCTGTCCCTGGTGCCTAGGTCACCAGCGAGGCCTAATTTGCAGTGGAGGCTGGTCATGGGGCTTGTGGCAACTTTCCCTTCAGCCTTTGAAGTCCCTGACATACTAATAATCTCCTGCAGAACTGTGTACCTCTACACGATTAACGAGTATGCTTAGAAGATCGGAAGAGCATCGTAG	rs744373	BIN1	GCATACTCGTTAATCG_CAGTTCTGCA	GCATACTCGTTAATCG_TTGACCTGAC	GCATACTCGTTAATCG_TTGACCTGAC_CAGTTCTGCA
ref:rs744373:PEAKCENTER:chr2:127137039:A:G:127136812:127137312:127137062:free16-1.618728	ref:rs744373:PEAKCENTER:chr2:127137039:A:G:127136812:127137312:127137062	free16-1.618728	CCAGTTAGCTCCGACG	CGTCGGAGCTAACTGG	AD	TTGACCTGACTAACTCCCAGGATGACCCTGGGAGACACTGGAGAAGTCCTGGTCTGAAAGCCAGGGCAGCATCATGGGCAGCCTCTGAGAGCCTCAGACCTGCCTGTCCCTGGTGCCTAGGTCACCAGCGAGGCCTAATTTGCAGTGGAGGCTGGTCATGGGGCTTGTGGCAACTTTCCCTTCAGCCTTTGAAGTCCCTGACATACTAATAATCTCCTGCAGAACTG	GAGTCTGAACCTGTGTGCTATTGACCTGACTAACTCCCAGGATGACCCTGGGAGACACTGGAGAAGTCCTGGTCTGAAAGCCAGGGCAGCATCATGGGCAGCCTCTGAGAGCCTCAGACCTGCCTGTCCCTGGTGCCTAGGTCACCAGCGAGGCCTAATTTGCAGTGGAGGCTGGTCATGGGGCTTGTGGCAACTTTCCCTTCAGCCTTTGAAGTCCCTGACATACTAATAATCTCCTGCAGAACTGTGTACCTCTACACCAGTTAGCTCCGACGTTAGAAGATCGGAAGAGCATCGTAG	rs744373	BIN1	CGTCGGAGCTAACTGG_CAGTTCTGCA	CGTCGGAGCTAACTGG_TTGACCTGAC	CGTCGGAGCTAACTGG_TTGACCTGAC_CAGTTCTGCA
ref:rs744373:PEAKCENTER:chr2:127137039:A:G:127136812:127137312:127137062:free16-1.1134729	ref:rs744373:PEAKCENTER:chr2:127137039:A:G:127136812:127137312:127137062	free16-1.1134729	GGACGGTGCCATCTCA	TGAGATGGCACCGTCC	AD	TTGACCTGACTAACTCCCAGGATGACCCTGGGAGACACTGGAGAAGTCCTGGTCTGAAAGCCAGGGCAGCATCATGGGCAGCCTCTGAGAGCCTCAGACCTGCCTGTCCCTGGTGCCTAGGTCACCAGCGAGGCCTAATTTGCAGTGGAGGCTGGTCATGGGGCTTGTGGCAACTTTCCCTTCAGCCTTTGAAGTCCCTGACATACTAATAATCTCCTGCAGAACTG	GAGTCTGAACCTGTGTGCTATTGACCTGACTAACTCCCAGGATGACCCTGGGAGACACTGGAGAAGTCCTGGTCTGAAAGCCAGGGCAGCATCATGGGCAGCCTCTGAGAGCCTCAGACCTGCCTGTCCCTGGTGCCTAGGTCACCAGCGAGGCCTAATTTGCAGTGGAGGCTGGTCATGGGGCTTGTGGCAACTTTCCCTTCAGCCTTTGAAGTCCCTGACATACTAATAATCTCCTGCAGAACTGTGTACCTCTACAGGACGGTGCCATCTCATTAGAAGATCGGAAGAGCATCGTAG	rs744373	BIN1	TGAGATGGCACCGTCC_CAGTTCTGCA	TGAGATGGCACCGTCC_TTGACCTGAC	TGAGATGGCACCGTCC_TTGACCTGAC_CAGTTCTGCA
ref:rs744373:PEAKCENTER:chr2:127137039:A:G:127136812:127137312:127137062:free16-1.183675	ref:rs744373:PEAKCENTER:chr2:127137039:A:G:127136812:127137312:127137062	free16-1.183675	ACCTTGAGAACTATGG	CCATAGTTCTCAAGGT	AD	TTGACCTGACTAACTCCCAGGATGACCCTGGGAGACACTGGAGAAGTCCTGGTCTGAAAGCCAGGGCAGCATCATGGGCAGCCTCTGAGAGCCTCAGACCTGCCTGTCCCTGGTGCCTAGGTCACCAGCGAGGCCTAATTTGCAGTGGAGGCTGGTCATGGGGCTTGTGGCAACTTTCCCTTCAGCCTTTGAAGTCCCTGACATACTAATAATCTCCTGCAGAACTG	GAGTCTGAACCTGTGTGCTATTGACCTGACTAACTCCCAGGATGACCCTGGGAGACACTGGAGAAGTCCTGGTCTGAAAGCCAGGGCAGCATCATGGGCAGCCTCTGAGAGCCTCAGACCTGCCTGTCCCTGGTGCCTAGGTCACCAGCGAGGCCTAATTTGCAGTGGAGGCTGGTCATGGGGCTTGTGGCAACTTTCCCTTCAGCCTTTGAAGTCCCTGACATACTAATAATCTCCTGCAGAACTGTGTACCTCTACAACCTTGAGAACTATGGTTAGAAGATCGGAAGAGCATCGTAG	rs744373	BIN1	CCATAGTTCTCAAGGT_CAGTTCTGCA	CCATAGTTCTCAAGGT_TTGACCTGAC	CCATAGTTCTCAAGGT_TTGACCTGAC_CAGTTCTGCA
ref:rs744373:PEAKCENTER:chr2:127137039:A:G:127136812:127137312:127137062:free16-1.816611	ref:rs744373:PEAKCENTER:chr2:127137039:A:G:127136812:127137312:127137062	free16-1.816611	CTACGCTCACGCAGTC	GACTGCGTGAGCGTAG	AD	TTGACCTGACTAACTCCCAGGATGACCCTGGGAGACACTGGAGAAGTCCTGGTCTGAAAGCCAGGGCAGCATCATGGGCAGCCTCTGAGAGCCTCAGACCTGCCTGTCCCTGGTGCCTAGGTCACCAGCGAGGCCTAATTTGCAGTGGAGGCTGGTCATGGGGCTTGTGGCAACTTTCCCTTCAGCCTTTGAAGTCCCTGACATACTAATAATCTCCTGCAGAACTG	GAGTCTGAACCTGTGTGCTATTGACCTGACTAACTCCCAGGATGACCCTGGGAGACACTGGAGAAGTCCTGGTCTGAAAGCCAGGGCAGCATCATGGGCAGCCTCTGAGAGCCTCAGACCTGCCTGTCCCTGGTGCCTAGGTCACCAGCGAGGCCTAATTTGCAGTGGAGGCTGGTCATGGGGCTTGTGGCAACTTTCCCTTCAGCCTTTGAAGTCCCTGACATACTAATAATCTCCTGCAGAACTGTGTACCTCTACACTACGCTCACGCAGTCTTAGAAGATCGGAAGAGCATCGTAG	rs744373	BIN1	GACTGCGTGAGCGTAG_CAGTTCTGCA	GACTGCGTGAGCGTAG_TTGACCTGAC	GACTGCGTGAGCGTAG_TTGACCTGAC_CAGTTCTGCA
ref:rs744373:PEAKCENTER:chr2:127137039:A:G:127136812:127137312:127137062:free16-1.1106325	ref:rs744373:PEAKCENTER:chr2:127137039:A:G:127136812:127137312:127137062	free16-1.1106325	GCTCCGCTGTATATCG	CGATATACAGCGGAGC	AD	TTGACCTGACTAACTCCCAGGATGACCCTGGGAGACACTGGAGAAGTCCTGGTCTGAAAGCCAGGGCAGCATCATGGGCAGCCTCTGAGAGCCTCAGACCTGCCTGTCCCTGGTGCCTAGGTCACCAGCGAGGCCTAATTTGCAGTGGAGGCTGGTCATGGGGCTTGTGGCAACTTTCCCTTCAGCCTTTGAAGTCCCTGACATACTAATAATCTCCTGCAGAACTG	GAGTCTGAACCTGTGTGCTATTGACCTGACTAACTCCCAGGATGACCCTGGGAGACACTGGAGAAGTCCTGGTCTGAAAGCCAGGGCAGCATCATGGGCAGCCTCTGAGAGCCTCAGACCTGCCTGTCCCTGGTGCCTAGGTCACCAGCGAGGCCTAATTTGCAGTGGAGGCTGGTCATGGGGCTTGTGGCAACTTTCCCTTCAGCCTTTGAAGTCCCTGACATACTAATAATCTCCTGCAGAACTGTGTACCTCTACAGCTCCGCTGTATATCGTTAGAAGATCGGAAGAGCATCGTAG	rs744373	BIN1	CGATATACAGCGGAGC_CAGTTCTGCA	CGATATACAGCGGAGC_TTGACCTGAC	CGATATACAGCGGAGC_TTGACCTGAC_CAGTTCTGCA
ref:rs744373:PEAKCENTER:chr2:127137039:A:G:127136812:127137312:127137062:free16-1.1229465	ref:rs744373:PEAKCENTER:chr2:127137039:A:G:127136812:127137312:127137062	free16-1.1229465	GTCGGATCTCGTCTAC	GTAGACGAGATCCGAC	AD	TTGACCTGACTAACTCCCAGGATGACCCTGGGAGACACTGGAGAAGTCCTGGTCTGAAAGCCAGGGCAGCATCATGGGCAGCCTCTGAGAGCCTCAGACCTGCCTGTCCCTGGTGCCTAGGTCACCAGCGAGGCCTAATTTGCAGTGGAGGCTGGTCATGGGGCTTGTGGCAACTTTCCCTTCAGCCTTTGAAGTCCCTGACATACTAATAATCTCCTGCAGAACTG	GAGTCTGAACCTGTGTGCTATTGACCTGACTAACTCCCAGGATGACCCTGGGAGACACTGGAGAAGTCCTGGTCTGAAAGCCAGGGCAGCATCATGGGCAGCCTCTGAGAGCCTCAGACCTGCCTGTCCCTGGTGCCTAGGTCACCAGCGAGGCCTAATTTGCAGTGGAGGCTGGTCATGGGGCTTGTGGCAACTTTCCCTTCAGCCTTTGAAGTCCCTGACATACTAATAATCTCCTGCAGAACTGTGTACCTCTACAGTCGGATCTCGTCTACTTAGAAGATCGGAAGAGCATCGTAG	rs744373	BIN1	GTAGACGAGATCCGAC_CAGTTCTGCA	GTAGACGAGATCCGAC_TTGACCTGAC	GTAGACGAGATCCGAC_TTGACCTGAC_CAGTTCTGCA
ref:rs744373:PEAKCENTER:chr2:127137039:A:G:127136812:127137312:127137062:free16-1.315824	ref:rs744373:PEAKCENTER:chr2:127137039:A:G:127136812:127137312:127137062	free16-1.315824	AGCTTATCATCACTCG	CGAGTGATGATAAGCT	AD	TTGACCTGACTAACTCCCAGGATGACCCTGGGAGACACTGGAGAAGTCCTGGTCTGAAAGCCAGGGCAGCATCATGGGCAGCCTCTGAGAGCCTCAGACCTGCCTGTCCCTGGTGCCTAGGTCACCAGCGAGGCCTAATTTGCAGTGGAGGCTGGTCATGGGGCTTGTGGCAACTTTCCCTTCAGCCTTTGAAGTCCCTGACATACTAATAATCTCCTGCAGAACTG	GAGTCTGAACCTGTGTGCTATTGACCTGACTAACTCCCAGGATGACCCTGGGAGACACTGGAGAAGTCCTGGTCTGAAAGCCAGGGCAGCATCATGGGCAGCCTCTGAGAGCCTCAGACCTGCCTGTCCCTGGTGCCTAGGTCACCAGCGAGGCCTAATTTGCAGTGGAGGCTGGTCATGGGGCTTGTGGCAACTTTCCCTTCAGCCTTTGAAGTCCCTGACATACTAATAATCTCCTGCAGAACTGTGTACCTCTACAAGCTTATCATCACTCGTTAGAAGATCGGAAGAGCATCGTAG	rs744373	BIN1	CGAGTGATGATAAGCT_CAGTTCTGCA	CGAGTGATGATAAGCT_TTGACCTGAC	CGAGTGATGATAAGCT_TTGACCTGAC_CAGTTCTGCA
ref:rs4727455:PEAKCENTER:chr7:100473057:G:A:100472792:100473292:100473042:free16-1.1570108	ref:rs4727455:PEAKCENTER:chr7:100473057:G:A:100472792:100473292:100473042	free16-1.1570108	TTAATGCTAGGTCACT	AGTGACCTAGCATTAA	AD	CCACCCCCAATTTCCTTCCAAGCAGGAAGTCCCTCCCCTTGAAAACCTCCCACGGGAAGTCCCACTTCTCCCTCCAAAAGAAAAGCGGTGACTCCCCAGCCCTTCTGCCCGGTTCCTATCAGTCCCCGGGGAGAAGCAGGCAGCCTGGCTATCTCTGACTCACGATTCTGGGCCTCCCTTTTCAGCTTGCTGGCTTTCTTAGGAATGGTGACACCTGGCCCTGAAAA	GAGTCTGAACCTGTGTGCTACCACCCCCAATTTCCTTCCAAGCAGGAAGTCCCTCCCCTTGAAAACCTCCCACGGGAAGTCCCACTTCTCCCTCCAAAAGAAAAGCGGTGACTCCCCAGCCCTTCTGCCCGGTTCCTATCAGTCCCCGGGGAGAAGCAGGCAGCCTGGCTATCTCTGACTCACGATTCTGGGCCTCCCTTTTCAGCTTGCTGGCTTTCTTAGGAATGGTGACACCTGGCCCTGAAAATGTACCTCTACATTAATGCTAGGTCACTTTAGAAGATCGGAAGAGCATCGTAG	rs4727455	TSC22D4	AGTGACCTAGCATTAA_TTTTCAGGGC	AGTGACCTAGCATTAA_CCACCCCCAA	AGTGACCTAGCATTAA_CCACCCCCAA_TTTTCAGGGC
ref:rs4727455:PEAKCENTER:chr7:100473057:G:A:100472792:100473292:100473042:free16-1.591815	ref:rs4727455:PEAKCENTER:chr7:100473057:G:A:100472792:100473292:100473042	free16-1.591815	CATTGCTGATCGAGAG	CTCTCGATCAGCAATG	AD	CCACCCCCAATTTCCTTCCAAGCAGGAAGTCCCTCCCCTTGAAAACCTCCCACGGGAAGTCCCACTTCTCCCTCCAAAAGAAAAGCGGTGACTCCCCAGCCCTTCTGCCCGGTTCCTATCAGTCCCCGGGGAGAAGCAGGCAGCCTGGCTATCTCTGACTCACGATTCTGGGCCTCCCTTTTCAGCTTGCTGGCTTTCTTAGGAATGGTGACACCTGGCCCTGAAAA	GAGTCTGAACCTGTGTGCTACCACCCCCAATTTCCTTCCAAGCAGGAAGTCCCTCCCCTTGAAAACCTCCCACGGGAAGTCCCACTTCTCCCTCCAAAAGAAAAGCGGTGACTCCCCAGCCCTTCTGCCCGGTTCCTATCAGTCCCCGGGGAGAAGCAGGCAGCCTGGCTATCTCTGACTCACGATTCTGGGCCTCCCTTTTCAGCTTGCTGGCTTTCTTAGGAATGGTGACACCTGGCCCTGAAAATGTACCTCTACACATTGCTGATCGAGAGTTAGAAGATCGGAAGAGCATCGTAG	rs4727455	TSC22D4	CTCTCGATCAGCAATG_TTTTCAGGGC	CTCTCGATCAGCAATG_CCACCCCCAA	CTCTCGATCAGCAATG_CCACCCCCAA_TTTTCAGGGC
ref:rs4727455:PEAKCENTER:chr7:100473057:G:A:100472792:100473292:100473042:free16-1.656356	ref:rs4727455:PEAKCENTER:chr7:100473057:G:A:100472792:100473292:100473042	free16-1.656356	CCGTCGCGCACATATA	TATATGTGCGCGACGG	AD	CCACCCCCAATTTCCTTCCAAGCAGGAAGTCCCTCCCCTTGAAAACCTCCCACGGGAAGTCCCACTTCTCCCTCCAAAAGAAAAGCGGTGACTCCCCAGCCCTTCTGCCCGGTTCCTATCAGTCCCCGGGGAGAAGCAGGCAGCCTGGCTATCTCTGACTCACGATTCTGGGCCTCCCTTTTCAGCTTGCTGGCTTTCTTAGGAATGGTGACACCTGGCCCTGAAAA	GAGTCTGAACCTGTGTGCTACCACCCCCAATTTCCTTCCAAGCAGGAAGTCCCTCCCCTTGAAAACCTCCCACGGGAAGTCCCACTTCTCCCTCCAAAAGAAAAGCGGTGACTCCCCAGCCCTTCTGCCCGGTTCCTATCAGTCCCCGGGGAGAAGCAGGCAGCCTGGCTATCTCTGACTCACGATTCTGGGCCTCCCTTTTCAGCTTGCTGGCTTTCTTAGGAATGGTGACACCTGGCCCTGAAAATGTACCTCTACACCGTCGCGCACATATATTAGAAGATCGGAAGAGCATCGTAG	rs4727455	TSC22D4	TATATGTGCGCGACGG_TTTTCAGGGC	TATATGTGCGCGACGG_CCACCCCCAA	TATATGTGCGCGACGG_CCACCCCCAA_TTTTCAGGGC
ref:rs4727455:PEAKCENTER:chr7:100473057:G:A:100472792:100473292:100473042:free16-1.1403878	ref:rs4727455:PEAKCENTER:chr7:100473057:G:A:100472792:100473292:100473042	free16-1.1403878	TCATCGCTCCAACGCC	GGCGTTGGAGCGATGA	AD	CCACCCCCAATTTCCTTCCAAGCAGGAAGTCCCTCCCCTTGAAAACCTCCCACGGGAAGTCCCACTTCTCCCTCCAAAAGAAAAGCGGTGACTCCCCAGCCCTTCTGCCCGGTTCCTATCAGTCCCCGGGGAGAAGCAGGCAGCCTGGCTATCTCTGACTCACGATTCTGGGCCTCCCTTTTCAGCTTGCTGGCTTTCTTAGGAATGGTGACACCTGGCCCTGAAAA	GAGTCTGAACCTGTGTGCTACCACCCCCAATTTCCTTCCAAGCAGGAAGTCCCTCCCCTTGAAAACCTCCCACGGGAAGTCCCACTTCTCCCTCCAAAAGAAAAGCGGTGACTCCCCAGCCCTTCTGCCCGGTTCCTATCAGTCCCCGGGGAGAAGCAGGCAGCCTGGCTATCTCTGACTCACGATTCTGGGCCTCCCTTTTCAGCTTGCTGGCTTTCTTAGGAATGGTGACACCTGGCCCTGAAAATGTACCTCTACATCATCGCTCCAACGCCTTAGAAGATCGGAAGAGCATCGTAG	rs4727455	TSC22D4	GGCGTTGGAGCGATGA_TTTTCAGGGC	GGCGTTGGAGCGATGA_CCACCCCCAA	GGCGTTGGAGCGATGA_CCACCCCCAA_TTTTCAGGGC
ref:rs4727455:PEAKCENTER:chr7:100473057:G:A:100472792:100473292:100473042:free16-1.1281131	ref:rs4727455:PEAKCENTER:chr7:100473057:G:A:100472792:100473292:100473042	free16-1.1281131	GTTGCAGCCTCCGAAT	ATTCGGAGGCTGCAAC	AD	CCACCCCCAATTTCCTTCCAAGCAGGAAGTCCCTCCCCTTGAAAACCTCCCACGGGAAGTCCCACTTCTCCCTCCAAAAGAAAAGCGGTGACTCCCCAGCCCTTCTGCCCGGTTCCTATCAGTCCCCGGGGAGAAGCAGGCAGCCTGGCTATCTCTGACTCACGATTCTGGGCCTCCCTTTTCAGCTTGCTGGCTTTCTTAGGAATGGTGACACCTGGCCCTGAAAA	GAGTCTGAACCTGTGTGCTACCACCCCCAATTTCCTTCCAAGCAGGAAGTCCCTCCCCTTGAAAACCTCCCACGGGAAGTCCCACTTCTCCCTCCAAAAGAAAAGCGGTGACTCCCCAGCCCTTCTGCCCGGTTCCTATCAGTCCCCGGGGAGAAGCAGGCAGCCTGGCTATCTCTGACTCACGATTCTGGGCCTCCCTTTTCAGCTTGCTGGCTTTCTTAGGAATGGTGACACCTGGCCCTGAAAATGTACCTCTACAGTTGCAGCCTCCGAATTTAGAAGATCGGAAGAGCATCGTAG	rs4727455	TSC22D4	ATTCGGAGGCTGCAAC_TTTTCAGGGC	ATTCGGAGGCTGCAAC_CCACCCCCAA	ATTCGGAGGCTGCAAC_CCACCCCCAA_TTTTCAGGGC
ref:rs4727455:PEAKCENTER:chr7:100473057:G:A:100472792:100473292:100473042:free16-1.409505	ref:rs4727455:PEAKCENTER:chr7:100473057:G:A:100472792:100473292:100473042	free16-1.409505	ATCCTACTTACCGTTA	TAACGGTAAGTAGGAT	AD	CCACCCCCAATTTCCTTCCAAGCAGGAAGTCCCTCCCCTTGAAAACCTCCCACGGGAAGTCCCACTTCTCCCTCCAAAAGAAAAGCGGTGACTCCCCAGCCCTTCTGCCCGGTTCCTATCAGTCCCCGGGGAGAAGCAGGCAGCCTGGCTATCTCTGACTCACGATTCTGGGCCTCCCTTTTCAGCTTGCTGGCTTTCTTAGGAATGGTGACACCTGGCCCTGAAAA	GAGTCTGAACCTGTGTGCTACCACCCCCAATTTCCTTCCAAGCAGGAAGTCCCTCCCCTTGAAAACCTCCCACGGGAAGTCCCACTTCTCCCTCCAAAAGAAAAGCGGTGACTCCCCAGCCCTTCTGCCCGGTTCCTATCAGTCCCCGGGGAGAAGCAGGCAGCCTGGCTATCTCTGACTCACGATTCTGGGCCTCCCTTTTCAGCTTGCTGGCTTTCTTAGGAATGGTGACACCTGGCCCTGAAAATGTACCTCTACAATCCTACTTACCGTTATTAGAAGATCGGAAGAGCATCGTAG	rs4727455	TSC22D4	TAACGGTAAGTAGGAT_TTTTCAGGGC	TAACGGTAAGTAGGAT_CCACCCCCAA	TAACGGTAAGTAGGAT_CCACCCCCAA_TTTTCAGGGC
ref:rs4727455:PEAKCENTER:chr7:100473057:G:A:100472792:100473292:100473042:free16-1.1273983	ref:rs4727455:PEAKCENTER:chr7:100473057:G:A:100472792:100473292:100473042	free16-1.1273983	GTTCCACATACCGATT	AATCGGTATGTGGAAC	AD	CCACCCCCAATTTCCTTCCAAGCAGGAAGTCCCTCCCCTTGAAAACCTCCCACGGGAAGTCCCACTTCTCCCTCCAAAAGAAAAGCGGTGACTCCCCAGCCCTTCTGCCCGGTTCCTATCAGTCCCCGGGGAGAAGCAGGCAGCCTGGCTATCTCTGACTCACGATTCTGGGCCTCCCTTTTCAGCTTGCTGGCTTTCTTAGGAATGGTGACACCTGGCCCTGAAAA	GAGTCTGAACCTGTGTGCTACCACCCCCAATTTCCTTCCAAGCAGGAAGTCCCTCCCCTTGAAAACCTCCCACGGGAAGTCCCACTTCTCCCTCCAAAAGAAAAGCGGTGACTCCCCAGCCCTTCTGCCCGGTTCCTATCAGTCCCCGGGGAGAAGCAGGCAGCCTGGCTATCTCTGACTCACGATTCTGGGCCTCCCTTTTCAGCTTGCTGGCTTTCTTAGGAATGGTGACACCTGGCCCTGAAAATGTACCTCTACAGTTCCACATACCGATTTTAGAAGATCGGAAGAGCATCGTAG	rs4727455	TSC22D4	AATCGGTATGTGGAAC_TTTTCAGGGC	AATCGGTATGTGGAAC_CCACCCCCAA	AATCGGTATGTGGAAC_CCACCCCCAA_TTTTCAGGGC
ref:rs4727455:PEAKCENTER:chr7:100473057:G:A:100472792:100473292:100473042:free16-1.310010	ref:rs4727455:PEAKCENTER:chr7:100473057:G:A:100472792:100473292:100473042	free16-1.310010	AGCTACCGCCTCAACG	CGTTGAGGCGGTAGCT	AD	CCACCCCCAATTTCCTTCCAAGCAGGAAGTCCCTCCCCTTGAAAACCTCCCACGGGAAGTCCCACTTCTCCCTCCAAAAGAAAAGCGGTGACTCCCCAGCCCTTCTGCCCGGTTCCTATCAGTCCCCGGGGAGAAGCAGGCAGCCTGGCTATCTCTGACTCACGATTCTGGGCCTCCCTTTTCAGCTTGCTGGCTTTCTTAGGAATGGTGACACCTGGCCCTGAAAA	GAGTCTGAACCTGTGTGCTACCACCCCCAATTTCCTTCCAAGCAGGAAGTCCCTCCCCTTGAAAACCTCCCACGGGAAGTCCCACTTCTCCCTCCAAAAGAAAAGCGGTGACTCCCCAGCCCTTCTGCCCGGTTCCTATCAGTCCCCGGGGAGAAGCAGGCAGCCTGGCTATCTCTGACTCACGATTCTGGGCCTCCCTTTTCAGCTTGCTGGCTTTCTTAGGAATGGTGACACCTGGCCCTGAAAATGTACCTCTACAAGCTACCGCCTCAACGTTAGAAGATCGGAAGAGCATCGTAG	rs4727455	TSC22D4	CGTTGAGGCGGTAGCT_TTTTCAGGGC	CGTTGAGGCGGTAGCT_CCACCCCCAA	CGTTGAGGCGGTAGCT_CCACCCCCAA_TTTTCAGGGC
ref:rs4727455:PEAKCENTER:chr7:100473057:G:A:100472792:100473292:100473042:free16-1.643785	ref:rs4727455:PEAKCENTER:chr7:100473057:G:A:100472792:100473292:100473042	free16-1.643785	CCGCGTATGAGCCTAT	ATAGGCTCATACGCGG	AD	CCACCCCCAATTTCCTTCCAAGCAGGAAGTCCCTCCCCTTGAAAACCTCCCACGGGAAGTCCCACTTCTCCCTCCAAAAGAAAAGCGGTGACTCCCCAGCCCTTCTGCCCGGTTCCTATCAGTCCCCGGGGAGAAGCAGGCAGCCTGGCTATCTCTGACTCACGATTCTGGGCCTCCCTTTTCAGCTTGCTGGCTTTCTTAGGAATGGTGACACCTGGCCCTGAAAA	GAGTCTGAACCTGTGTGCTACCACCCCCAATTTCCTTCCAAGCAGGAAGTCCCTCCCCTTGAAAACCTCCCACGGGAAGTCCCACTTCTCCCTCCAAAAGAAAAGCGGTGACTCCCCAGCCCTTCTGCCCGGTTCCTATCAGTCCCCGGGGAGAAGCAGGCAGCCTGGCTATCTCTGACTCACGATTCTGGGCCTCCCTTTTCAGCTTGCTGGCTTTCTTAGGAATGGTGACACCTGGCCCTGAAAATGTACCTCTACACCGCGTATGAGCCTATTTAGAAGATCGGAAGAGCATCGTAG	rs4727455	TSC22D4	ATAGGCTCATACGCGG_TTTTCAGGGC	ATAGGCTCATACGCGG_CCACCCCCAA	ATAGGCTCATACGCGG_CCACCCCCAA_TTTTCAGGGC
ref:rs4727455:PEAKCENTER:chr7:100473057:G:A:100472792:100473292:100473042:free16-1.735131	ref:rs4727455:PEAKCENTER:chr7:100473057:G:A:100472792:100473292:100473042	free16-1.735131	CGCCAACTGAAGGAGC	GCTCCTTCAGTTGGCG	AD	CCACCCCCAATTTCCTTCCAAGCAGGAAGTCCCTCCCCTTGAAAACCTCCCACGGGAAGTCCCACTTCTCCCTCCAAAAGAAAAGCGGTGACTCCCCAGCCCTTCTGCCCGGTTCCTATCAGTCCCCGGGGAGAAGCAGGCAGCCTGGCTATCTCTGACTCACGATTCTGGGCCTCCCTTTTCAGCTTGCTGGCTTTCTTAGGAATGGTGACACCTGGCCCTGAAAA	GAGTCTGAACCTGTGTGCTACCACCCCCAATTTCCTTCCAAGCAGGAAGTCCCTCCCCTTGAAAACCTCCCACGGGAAGTCCCACTTCTCCCTCCAAAAGAAAAGCGGTGACTCCCCAGCCCTTCTGCCCGGTTCCTATCAGTCCCCGGGGAGAAGCAGGCAGCCTGGCTATCTCTGACTCACGATTCTGGGCCTCCCTTTTCAGCTTGCTGGCTTTCTTAGGAATGGTGACACCTGGCCCTGAAAATGTACCTCTACACGCCAACTGAAGGAGCTTAGAAGATCGGAAGAGCATCGTAG	rs4727455	TSC22D4	GCTCCTTCAGTTGGCG_TTTTCAGGGC	GCTCCTTCAGTTGGCG_CCACCCCCAA	GCTCCTTCAGTTGGCG_CCACCCCCAA_TTTTCAGGGC
ref:rs4727455:PEAKCENTER:chr7:100473057:G:A:100472792:100473292:100473042:free16-1.455711	ref:rs4727455:PEAKCENTER:chr7:100473057:G:A:100472792:100473292:100473042	free16-1.455711	ATTAGCGCGTATAGAT	ATCTATACGCGCTAAT	AD	CCACCCCCAATTTCCTTCCAAGCAGGAAGTCCCTCCCCTTGAAAACCTCCCACGGGAAGTCCCACTTCTCCCTCCAAAAGAAAAGCGGTGACTCCCCAGCCCTTCTGCCCGGTTCCTATCAGTCCCCGGGGAGAAGCAGGCAGCCTGGCTATCTCTGACTCACGATTCTGGGCCTCCCTTTTCAGCTTGCTGGCTTTCTTAGGAATGGTGACACCTGGCCCTGAAAA	GAGTCTGAACCTGTGTGCTACCACCCCCAATTTCCTTCCAAGCAGGAAGTCCCTCCCCTTGAAAACCTCCCACGGGAAGTCCCACTTCTCCCTCCAAAAGAAAAGCGGTGACTCCCCAGCCCTTCTGCCCGGTTCCTATCAGTCCCCGGGGAGAAGCAGGCAGCCTGGCTATCTCTGACTCACGATTCTGGGCCTCCCTTTTCAGCTTGCTGGCTTTCTTAGGAATGGTGACACCTGGCCCTGAAAATGTACCTCTACAATTAGCGCGTATAGATTTAGAAGATCGGAAGAGCATCGTAG	rs4727455	TSC22D4	ATCTATACGCGCTAAT_TTTTCAGGGC	ATCTATACGCGCTAAT_CCACCCCCAA	ATCTATACGCGCTAAT_CCACCCCCAA_TTTTCAGGGC
ref:rs4727455:PEAKCENTER:chr7:100473057:G:A:100472792:100473292:100473042:free16-1.1004433	ref:rs4727455:PEAKCENTER:chr7:100473057:G:A:100472792:100473292:100473042	free16-1.1004433	GATCGAGTGTATAGCA	TGCTATACACTCGATC	AD	CCACCCCCAATTTCCTTCCAAGCAGGAAGTCCCTCCCCTTGAAAACCTCCCACGGGAAGTCCCACTTCTCCCTCCAAAAGAAAAGCGGTGACTCCCCAGCCCTTCTGCCCGGTTCCTATCAGTCCCCGGGGAGAAGCAGGCAGCCTGGCTATCTCTGACTCACGATTCTGGGCCTCCCTTTTCAGCTTGCTGGCTTTCTTAGGAATGGTGACACCTGGCCCTGAAAA	GAGTCTGAACCTGTGTGCTACCACCCCCAATTTCCTTCCAAGCAGGAAGTCCCTCCCCTTGAAAACCTCCCACGGGAAGTCCCACTTCTCCCTCCAAAAGAAAAGCGGTGACTCCCCAGCCCTTCTGCCCGGTTCCTATCAGTCCCCGGGGAGAAGCAGGCAGCCTGGCTATCTCTGACTCACGATTCTGGGCCTCCCTTTTCAGCTTGCTGGCTTTCTTAGGAATGGTGACACCTGGCCCTGAAAATGTACCTCTACAGATCGAGTGTATAGCATTAGAAGATCGGAAGAGCATCGTAG	rs4727455	TSC22D4	TGCTATACACTCGATC_TTTTCAGGGC	TGCTATACACTCGATC_CCACCCCCAA	TGCTATACACTCGATC_CCACCCCCAA_TTTTCAGGGC
ref:rs4727455:PEAKCENTER:chr7:100473057:G:A:100472792:100473292:100473042:free16-1.705638	ref:rs4727455:PEAKCENTER:chr7:100473057:G:A:100472792:100473292:100473042	free16-1.705638	CGACCAACGAGTGTGT	ACACACTCGTTGGTCG	AD	CCACCCCCAATTTCCTTCCAAGCAGGAAGTCCCTCCCCTTGAAAACCTCCCACGGGAAGTCCCACTTCTCCCTCCAAAAGAAAAGCGGTGACTCCCCAGCCCTTCTGCCCGGTTCCTATCAGTCCCCGGGGAGAAGCAGGCAGCCTGGCTATCTCTGACTCACGATTCTGGGCCTCCCTTTTCAGCTTGCTGGCTTTCTTAGGAATGGTGACACCTGGCCCTGAAAA	GAGTCTGAACCTGTGTGCTACCACCCCCAATTTCCTTCCAAGCAGGAAGTCCCTCCCCTTGAAAACCTCCCACGGGAAGTCCCACTTCTCCCTCCAAAAGAAAAGCGGTGACTCCCCAGCCCTTCTGCCCGGTTCCTATCAGTCCCCGGGGAGAAGCAGGCAGCCTGGCTATCTCTGACTCACGATTCTGGGCCTCCCTTTTCAGCTTGCTGGCTTTCTTAGGAATGGTGACACCTGGCCCTGAAAATGTACCTCTACACGACCAACGAGTGTGTTTAGAAGATCGGAAGAGCATCGTAG	rs4727455	TSC22D4	ACACACTCGTTGGTCG_TTTTCAGGGC	ACACACTCGTTGGTCG_CCACCCCCAA	ACACACTCGTTGGTCG_CCACCCCCAA_TTTTCAGGGC
ref:rs4727455:PEAKCENTER:chr7:100473057:G:A:100472792:100473292:100473042:free16-1.114209	ref:rs4727455:PEAKCENTER:chr7:100473057:G:A:100472792:100473292:100473042	free16-1.114209	AATTGATCTGCGACAT	ATGTCGCAGATCAATT	AD	CCACCCCCAATTTCCTTCCAAGCAGGAAGTCCCTCCCCTTGAAAACCTCCCACGGGAAGTCCCACTTCTCCCTCCAAAAGAAAAGCGGTGACTCCCCAGCCCTTCTGCCCGGTTCCTATCAGTCCCCGGGGAGAAGCAGGCAGCCTGGCTATCTCTGACTCACGATTCTGGGCCTCCCTTTTCAGCTTGCTGGCTTTCTTAGGAATGGTGACACCTGGCCCTGAAAA	GAGTCTGAACCTGTGTGCTACCACCCCCAATTTCCTTCCAAGCAGGAAGTCCCTCCCCTTGAAAACCTCCCACGGGAAGTCCCACTTCTCCCTCCAAAAGAAAAGCGGTGACTCCCCAGCCCTTCTGCCCGGTTCCTATCAGTCCCCGGGGAGAAGCAGGCAGCCTGGCTATCTCTGACTCACGATTCTGGGCCTCCCTTTTCAGCTTGCTGGCTTTCTTAGGAATGGTGACACCTGGCCCTGAAAATGTACCTCTACAAATTGATCTGCGACATTTAGAAGATCGGAAGAGCATCGTAG	rs4727455	TSC22D4	ATGTCGCAGATCAATT_TTTTCAGGGC	ATGTCGCAGATCAATT_CCACCCCCAA	ATGTCGCAGATCAATT_CCACCCCCAA_TTTTCAGGGC
ref:rs4727455:PEAKCENTER:chr7:100473057:G:A:100472792:100473292:100473042:free16-1.1522664	ref:rs4727455:PEAKCENTER:chr7:100473057:G:A:100472792:100473292:100473042	free16-1.1522664	TGCTATGGAACAATCA	TGATTGTTCCATAGCA	AD	CCACCCCCAATTTCCTTCCAAGCAGGAAGTCCCTCCCCTTGAAAACCTCCCACGGGAAGTCCCACTTCTCCCTCCAAAAGAAAAGCGGTGACTCCCCAGCCCTTCTGCCCGGTTCCTATCAGTCCCCGGGGAGAAGCAGGCAGCCTGGCTATCTCTGACTCACGATTCTGGGCCTCCCTTTTCAGCTTGCTGGCTTTCTTAGGAATGGTGACACCTGGCCCTGAAAA	GAGTCTGAACCTGTGTGCTACCACCCCCAATTTCCTTCCAAGCAGGAAGTCCCTCCCCTTGAAAACCTCCCACGGGAAGTCCCACTTCTCCCTCCAAAAGAAAAGCGGTGACTCCCCAGCCCTTCTGCCCGGTTCCTATCAGTCCCCGGGGAGAAGCAGGCAGCCTGGCTATCTCTGACTCACGATTCTGGGCCTCCCTTTTCAGCTTGCTGGCTTTCTTAGGAATGGTGACACCTGGCCCTGAAAATGTACCTCTACATGCTATGGAACAATCATTAGAAGATCGGAAGAGCATCGTAG	rs4727455	TSC22D4	TGATTGTTCCATAGCA_TTTTCAGGGC	TGATTGTTCCATAGCA_CCACCCCCAA	TGATTGTTCCATAGCA_CCACCCCCAA_TTTTCAGGGC
ref:rs6464547:PEAKCENTER:chr7:143386568:A:C:143386295:143386795:143386545:free16-1.1154869	ref:rs6464547:PEAKCENTER:chr7:143386568:A:C:143386295:143386795:143386545	free16-1.1154869	GGTACGGTTAATCCTG	CAGGATTAACCGTACC	AD	TGGAGAGGTCTGGAACGGCTGCTGTGGGGAAGGCTGGGCTGGAGGTCGCGCGGGTGCTGCAGTGTTGTGAGCTCACGCTGCAGTGTTCAGTGATCTCTCCACTGCTTTCTGCAGCTTGGAAGCAGAAACAGGAAGAGGGTGGTGGTGTGACTTGGGGTTGGAGACTGGGCCGGATAGCTGCGGGTGGCTGCAGGTGCCCGGAGGGACAGTGAACCCTGTAGGAGTTA	GAGTCTGAACCTGTGTGCTATGGAGAGGTCTGGAACGGCTGCTGTGGGGAAGGCTGGGCTGGAGGTCGCGCGGGTGCTGCAGTGTTGTGAGCTCACGCTGCAGTGTTCAGTGATCTCTCCACTGCTTTCTGCAGCTTGGAAGCAGAAACAGGAAGAGGGTGGTGGTGTGACTTGGGGTTGGAGACTGGGCCGGATAGCTGCGGGTGGCTGCAGGTGCCCGGAGGGACAGTGAACCCTGTAGGAGTTATGTACCTCTACAGGTACGGTTAATCCTGTTAGAAGATCGGAAGAGCATCGTAG	rs6464547	FAM131B-AS2	CAGGATTAACCGTACC_TAACTCCTAC	CAGGATTAACCGTACC_TGGAGAGGTC	CAGGATTAACCGTACC_TGGAGAGGTC_TAACTCCTAC
ref:rs6464547:PEAKCENTER:chr7:143386568:A:C:143386295:143386795:143386545:free16-1.353439	ref:rs6464547:PEAKCENTER:chr7:143386568:A:C:143386295:143386795:143386545	free16-1.353439	AGTGAATCTCCTAAGT	ACTTAGGAGATTCACT	AD	TGGAGAGGTCTGGAACGGCTGCTGTGGGGAAGGCTGGGCTGGAGGTCGCGCGGGTGCTGCAGTGTTGTGAGCTCACGCTGCAGTGTTCAGTGATCTCTCCACTGCTTTCTGCAGCTTGGAAGCAGAAACAGGAAGAGGGTGGTGGTGTGACTTGGGGTTGGAGACTGGGCCGGATAGCTGCGGGTGGCTGCAGGTGCCCGGAGGGACAGTGAACCCTGTAGGAGTTA	GAGTCTGAACCTGTGTGCTATGGAGAGGTCTGGAACGGCTGCTGTGGGGAAGGCTGGGCTGGAGGTCGCGCGGGTGCTGCAGTGTTGTGAGCTCACGCTGCAGTGTTCAGTGATCTCTCCACTGCTTTCTGCAGCTTGGAAGCAGAAACAGGAAGAGGGTGGTGGTGTGACTTGGGGTTGGAGACTGGGCCGGATAGCTGCGGGTGGCTGCAGGTGCCCGGAGGGACAGTGAACCCTGTAGGAGTTATGTACCTCTACAAGTGAATCTCCTAAGTTTAGAAGATCGGAAGAGCATCGTAG	rs6464547	FAM131B-AS2	ACTTAGGAGATTCACT_TAACTCCTAC	ACTTAGGAGATTCACT_TGGAGAGGTC	ACTTAGGAGATTCACT_TGGAGAGGTC_TAACTCCTAC
ref:rs6464547:PEAKCENTER:chr7:143386568:A:C:143386295:143386795:143386545:free16-1.1628797	ref:rs6464547:PEAKCENTER:chr7:143386568:A:C:143386295:143386795:143386545	free16-1.1628797	TTGGTACTTAGGTGTC	GACACCTAAGTACCAA	AD	TGGAGAGGTCTGGAACGGCTGCTGTGGGGAAGGCTGGGCTGGAGGTCGCGCGGGTGCTGCAGTGTTGTGAGCTCACGCTGCAGTGTTCAGTGATCTCTCCACTGCTTTCTGCAGCTTGGAAGCAGAAACAGGAAGAGGGTGGTGGTGTGACTTGGGGTTGGAGACTGGGCCGGATAGCTGCGGGTGGCTGCAGGTGCCCGGAGGGACAGTGAACCCTGTAGGAGTTA	GAGTCTGAACCTGTGTGCTATGGAGAGGTCTGGAACGGCTGCTGTGGGGAAGGCTGGGCTGGAGGTCGCGCGGGTGCTGCAGTGTTGTGAGCTCACGCTGCAGTGTTCAGTGATCTCTCCACTGCTTTCTGCAGCTTGGAAGCAGAAACAGGAAGAGGGTGGTGGTGTGACTTGGGGTTGGAGACTGGGCCGGATAGCTGCGGGTGGCTGCAGGTGCCCGGAGGGACAGTGAACCCTGTAGGAGTTATGTACCTCTACATTGGTACTTAGGTGTCTTAGAAGATCGGAAGAGCATCGTAG	rs6464547	FAM131B-AS2	GACACCTAAGTACCAA_TAACTCCTAC	GACACCTAAGTACCAA_TGGAGAGGTC	GACACCTAAGTACCAA_TGGAGAGGTC_TAACTCCTAC
ref:rs6464547:PEAKCENTER:chr7:143386568:A:C:143386295:143386795:143386545:free16-1.738459	ref:rs6464547:PEAKCENTER:chr7:143386568:A:C:143386295:143386795:143386545	free16-1.738459	CGCCGATCTAGTCCGA	TCGGACTAGATCGGCG	AD	TGGAGAGGTCTGGAACGGCTGCTGTGGGGAAGGCTGGGCTGGAGGTCGCGCGGGTGCTGCAGTGTTGTGAGCTCACGCTGCAGTGTTCAGTGATCTCTCCACTGCTTTCTGCAGCTTGGAAGCAGAAACAGGAAGAGGGTGGTGGTGTGACTTGGGGTTGGAGACTGGGCCGGATAGCTGCGGGTGGCTGCAGGTGCCCGGAGGGACAGTGAACCCTGTAGGAGTTA	GAGTCTGAACCTGTGTGCTATGGAGAGGTCTGGAACGGCTGCTGTGGGGAAGGCTGGGCTGGAGGTCGCGCGGGTGCTGCAGTGTTGTGAGCTCACGCTGCAGTGTTCAGTGATCTCTCCACTGCTTTCTGCAGCTTGGAAGCAGAAACAGGAAGAGGGTGGTGGTGTGACTTGGGGTTGGAGACTGGGCCGGATAGCTGCGGGTGGCTGCAGGTGCCCGGAGGGACAGTGAACCCTGTAGGAGTTATGTACCTCTACACGCCGATCTAGTCCGATTAGAAGATCGGAAGAGCATCGTAG	rs6464547	FAM131B-AS2	TCGGACTAGATCGGCG_TAACTCCTAC	TCGGACTAGATCGGCG_TGGAGAGGTC	TCGGACTAGATCGGCG_TGGAGAGGTC_TAACTCCTAC
ref:rs6464547:PEAKCENTER:chr7:143386568:A:C:143386295:143386795:143386545:free16-1.964236	ref:rs6464547:PEAKCENTER:chr7:143386568:A:C:143386295:143386795:143386545	free16-1.964236	GACTGTGCGTAATCCA	TGGATTACGCACAGTC	AD	TGGAGAGGTCTGGAACGGCTGCTGTGGGGAAGGCTGGGCTGGAGGTCGCGCGGGTGCTGCAGTGTTGTGAGCTCACGCTGCAGTGTTCAGTGATCTCTCCACTGCTTTCTGCAGCTTGGAAGCAGAAACAGGAAGAGGGTGGTGGTGTGACTTGGGGTTGGAGACTGGGCCGGATAGCTGCGGGTGGCTGCAGGTGCCCGGAGGGACAGTGAACCCTGTAGGAGTTA	GAGTCTGAACCTGTGTGCTATGGAGAGGTCTGGAACGGCTGCTGTGGGGAAGGCTGGGCTGGAGGTCGCGCGGGTGCTGCAGTGTTGTGAGCTCACGCTGCAGTGTTCAGTGATCTCTCCACTGCTTTCTGCAGCTTGGAAGCAGAAACAGGAAGAGGGTGGTGGTGTGACTTGGGGTTGGAGACTGGGCCGGATAGCTGCGGGTGGCTGCAGGTGCCCGGAGGGACAGTGAACCCTGTAGGAGTTATGTACCTCTACAGACTGTGCGTAATCCATTAGAAGATCGGAAGAGCATCGTAG	rs6464547	FAM131B-AS2	TGGATTACGCACAGTC_TAACTCCTAC	TGGATTACGCACAGTC_TGGAGAGGTC	TGGATTACGCACAGTC_TGGAGAGGTC_TAACTCCTAC
ref:rs6464547:PEAKCENTER:chr7:143386568:A:C:143386295:143386795:143386545:free16-1.778624	ref:rs6464547:PEAKCENTER:chr7:143386568:A:C:143386295:143386795:143386545	free16-1.778624	CGTACTGCCTTAGCCT	AGGCTAAGGCAGTACG	AD	TGGAGAGGTCTGGAACGGCTGCTGTGGGGAAGGCTGGGCTGGAGGTCGCGCGGGTGCTGCAGTGTTGTGAGCTCACGCTGCAGTGTTCAGTGATCTCTCCACTGCTTTCTGCAGCTTGGAAGCAGAAACAGGAAGAGGGTGGTGGTGTGACTTGGGGTTGGAGACTGGGCCGGATAGCTGCGGGTGGCTGCAGGTGCCCGGAGGGACAGTGAACCCTGTAGGAGTTA	GAGTCTGAACCTGTGTGCTATGGAGAGGTCTGGAACGGCTGCTGTGGGGAAGGCTGGGCTGGAGGTCGCGCGGGTGCTGCAGTGTTGTGAGCTCACGCTGCAGTGTTCAGTGATCTCTCCACTGCTTTCTGCAGCTTGGAAGCAGAAACAGGAAGAGGGTGGTGGTGTGACTTGGGGTTGGAGACTGGGCCGGATAGCTGCGGGTGGCTGCAGGTGCCCGGAGGGACAGTGAACCCTGTAGGAGTTATGTACCTCTACACGTACTGCCTTAGCCTTTAGAAGATCGGAAGAGCATCGTAG	rs6464547	FAM131B-AS2	AGGCTAAGGCAGTACG_TAACTCCTAC	AGGCTAAGGCAGTACG_TGGAGAGGTC	AGGCTAAGGCAGTACG_TGGAGAGGTC_TAACTCCTAC
ref:rs6464547:PEAKCENTER:chr7:143386568:A:C:143386295:143386795:143386545:free16-1.581271	ref:rs6464547:PEAKCENTER:chr7:143386568:A:C:143386295:143386795:143386545	free16-1.581271	CATGATAAGATTGAGG	CCTCAATCTTATCATG	AD	TGGAGAGGTCTGGAACGGCTGCTGTGGGGAAGGCTGGGCTGGAGGTCGCGCGGGTGCTGCAGTGTTGTGAGCTCACGCTGCAGTGTTCAGTGATCTCTCCACTGCTTTCTGCAGCTTGGAAGCAGAAACAGGAAGAGGGTGGTGGTGTGACTTGGGGTTGGAGACTGGGCCGGATAGCTGCGGGTGGCTGCAGGTGCCCGGAGGGACAGTGAACCCTGTAGGAGTTA	GAGTCTGAACCTGTGTGCTATGGAGAGGTCTGGAACGGCTGCTGTGGGGAAGGCTGGGCTGGAGGTCGCGCGGGTGCTGCAGTGTTGTGAGCTCACGCTGCAGTGTTCAGTGATCTCTCCACTGCTTTCTGCAGCTTGGAAGCAGAAACAGGAAGAGGGTGGTGGTGTGACTTGGGGTTGGAGACTGGGCCGGATAGCTGCGGGTGGCTGCAGGTGCCCGGAGGGACAGTGAACCCTGTAGGAGTTATGTACCTCTACACATGATAAGATTGAGGTTAGAAGATCGGAAGAGCATCGTAG	rs6464547	FAM131B-AS2	CCTCAATCTTATCATG_TAACTCCTAC	CCTCAATCTTATCATG_TGGAGAGGTC	CCTCAATCTTATCATG_TGGAGAGGTC_TAACTCCTAC
ref:rs6464547:PEAKCENTER:chr7:143386568:A:C:143386295:143386795:143386545:free16-1.260847	ref:rs6464547:PEAKCENTER:chr7:143386568:A:C:143386295:143386795:143386545	free16-1.260847	AGACACTGAGCCTTCC	GGAAGGCTCAGTGTCT	AD	TGGAGAGGTCTGGAACGGCTGCTGTGGGGAAGGCTGGGCTGGAGGTCGCGCGGGTGCTGCAGTGTTGTGAGCTCACGCTGCAGTGTTCAGTGATCTCTCCACTGCTTTCTGCAGCTTGGAAGCAGAAACAGGAAGAGGGTGGTGGTGTGACTTGGGGTTGGAGACTGGGCCGGATAGCTGCGGGTGGCTGCAGGTGCCCGGAGGGACAGTGAACCCTGTAGGAGTTA	GAGTCTGAACCTGTGTGCTATGGAGAGGTCTGGAACGGCTGCTGTGGGGAAGGCTGGGCTGGAGGTCGCGCGGGTGCTGCAGTGTTGTGAGCTCACGCTGCAGTGTTCAGTGATCTCTCCACTGCTTTCTGCAGCTTGGAAGCAGAAACAGGAAGAGGGTGGTGGTGTGACTTGGGGTTGGAGACTGGGCCGGATAGCTGCGGGTGGCTGCAGGTGCCCGGAGGGACAGTGAACCCTGTAGGAGTTATGTACCTCTACAAGACACTGAGCCTTCCTTAGAAGATCGGAAGAGCATCGTAG	rs6464547	FAM131B-AS2	GGAAGGCTCAGTGTCT_TAACTCCTAC	GGAAGGCTCAGTGTCT_TGGAGAGGTC	GGAAGGCTCAGTGTCT_TGGAGAGGTC_TAACTCCTAC
ref:rs6464547:PEAKCENTER:chr7:143386568:A:C:143386295:143386795:143386545:free16-1.1540485	ref:rs6464547:PEAKCENTER:chr7:143386568:A:C:143386295:143386795:143386545	free16-1.1540485	TGGTTAAGCGCACTCC	GGAGTGCGCTTAACCA	AD	TGGAGAGGTCTGGAACGGCTGCTGTGGGGAAGGCTGGGCTGGAGGTCGCGCGGGTGCTGCAGTGTTGTGAGCTCACGCTGCAGTGTTCAGTGATCTCTCCACTGCTTTCTGCAGCTTGGAAGCAGAAACAGGAAGAGGGTGGTGGTGTGACTTGGGGTTGGAGACTGGGCCGGATAGCTGCGGGTGGCTGCAGGTGCCCGGAGGGACAGTGAACCCTGTAGGAGTTA	GAGTCTGAACCTGTGTGCTATGGAGAGGTCTGGAACGGCTGCTGTGGGGAAGGCTGGGCTGGAGGTCGCGCGGGTGCTGCAGTGTTGTGAGCTCACGCTGCAGTGTTCAGTGATCTCTCCACTGCTTTCTGCAGCTTGGAAGCAGAAACAGGAAGAGGGTGGTGGTGTGACTTGGGGTTGGAGACTGGGCCGGATAGCTGCGGGTGGCTGCAGGTGCCCGGAGGGACAGTGAACCCTGTAGGAGTTATGTACCTCTACATGGTTAAGCGCACTCCTTAGAAGATCGGAAGAGCATCGTAG	rs6464547	FAM131B-AS2	GGAGTGCGCTTAACCA_TAACTCCTAC	GGAGTGCGCTTAACCA_TGGAGAGGTC	GGAGTGCGCTTAACCA_TGGAGAGGTC_TAACTCCTAC
ref:rs6464547:PEAKCENTER:chr7:143386568:A:C:143386295:143386795:143386545:free16-1.448657	ref:rs6464547:PEAKCENTER:chr7:143386568:A:C:143386295:143386795:143386545	free16-1.448657	ATGTGATCCTAGACCA	TGGTCTAGGATCACAT	AD	TGGAGAGGTCTGGAACGGCTGCTGTGGGGAAGGCTGGGCTGGAGGTCGCGCGGGTGCTGCAGTGTTGTGAGCTCACGCTGCAGTGTTCAGTGATCTCTCCACTGCTTTCTGCAGCTTGGAAGCAGAAACAGGAAGAGGGTGGTGGTGTGACTTGGGGTTGGAGACTGGGCCGGATAGCTGCGGGTGGCTGCAGGTGCCCGGAGGGACAGTGAACCCTGTAGGAGTTA	GAGTCTGAACCTGTGTGCTATGGAGAGGTCTGGAACGGCTGCTGTGGGGAAGGCTGGGCTGGAGGTCGCGCGGGTGCTGCAGTGTTGTGAGCTCACGCTGCAGTGTTCAGTGATCTCTCCACTGCTTTCTGCAGCTTGGAAGCAGAAACAGGAAGAGGGTGGTGGTGTGACTTGGGGTTGGAGACTGGGCCGGATAGCTGCGGGTGGCTGCAGGTGCCCGGAGGGACAGTGAACCCTGTAGGAGTTATGTACCTCTACAATGTGATCCTAGACCATTAGAAGATCGGAAGAGCATCGTAG	rs6464547	FAM131B-AS2	TGGTCTAGGATCACAT_TAACTCCTAC	TGGTCTAGGATCACAT_TGGAGAGGTC	TGGTCTAGGATCACAT_TGGAGAGGTC_TAACTCCTAC
ref:rs6464547:PEAKCENTER:chr7:143386568:A:C:143386295:143386795:143386545:free16-1.314578	ref:rs6464547:PEAKCENTER:chr7:143386568:A:C:143386295:143386795:143386545	free16-1.314578	AGCTGGACTCATCATT	AATGATGAGTCCAGCT	AD	TGGAGAGGTCTGGAACGGCTGCTGTGGGGAAGGCTGGGCTGGAGGTCGCGCGGGTGCTGCAGTGTTGTGAGCTCACGCTGCAGTGTTCAGTGATCTCTCCACTGCTTTCTGCAGCTTGGAAGCAGAAACAGGAAGAGGGTGGTGGTGTGACTTGGGGTTGGAGACTGGGCCGGATAGCTGCGGGTGGCTGCAGGTGCCCGGAGGGACAGTGAACCCTGTAGGAGTTA	GAGTCTGAACCTGTGTGCTATGGAGAGGTCTGGAACGGCTGCTGTGGGGAAGGCTGGGCTGGAGGTCGCGCGGGTGCTGCAGTGTTGTGAGCTCACGCTGCAGTGTTCAGTGATCTCTCCACTGCTTTCTGCAGCTTGGAAGCAGAAACAGGAAGAGGGTGGTGGTGTGACTTGGGGTTGGAGACTGGGCCGGATAGCTGCGGGTGGCTGCAGGTGCCCGGAGGGACAGTGAACCCTGTAGGAGTTATGTACCTCTACAAGCTGGACTCATCATTTTAGAAGATCGGAAGAGCATCGTAG	rs6464547	FAM131B-AS2	AATGATGAGTCCAGCT_TAACTCCTAC	AATGATGAGTCCAGCT_TGGAGAGGTC	AATGATGAGTCCAGCT_TGGAGAGGTC_TAACTCCTAC
ref:rs6464547:PEAKCENTER:chr7:143386568:A:C:143386295:143386795:143386545:free16-1.507878	ref:rs6464547:PEAKCENTER:chr7:143386568:A:C:143386295:143386795:143386545	free16-1.507878	CACAGAGTCCAGAAGA	TCTTCTGGACTCTGTG	AD	TGGAGAGGTCTGGAACGGCTGCTGTGGGGAAGGCTGGGCTGGAGGTCGCGCGGGTGCTGCAGTGTTGTGAGCTCACGCTGCAGTGTTCAGTGATCTCTCCACTGCTTTCTGCAGCTTGGAAGCAGAAACAGGAAGAGGGTGGTGGTGTGACTTGGGGTTGGAGACTGGGCCGGATAGCTGCGGGTGGCTGCAGGTGCCCGGAGGGACAGTGAACCCTGTAGGAGTTA	GAGTCTGAACCTGTGTGCTATGGAGAGGTCTGGAACGGCTGCTGTGGGGAAGGCTGGGCTGGAGGTCGCGCGGGTGCTGCAGTGTTGTGAGCTCACGCTGCAGTGTTCAGTGATCTCTCCACTGCTTTCTGCAGCTTGGAAGCAGAAACAGGAAGAGGGTGGTGGTGTGACTTGGGGTTGGAGACTGGGCCGGATAGCTGCGGGTGGCTGCAGGTGCCCGGAGGGACAGTGAACCCTGTAGGAGTTATGTACCTCTACACACAGAGTCCAGAAGATTAGAAGATCGGAAGAGCATCGTAG	rs6464547	FAM131B-AS2	TCTTCTGGACTCTGTG_TAACTCCTAC	TCTTCTGGACTCTGTG_TGGAGAGGTC	TCTTCTGGACTCTGTG_TGGAGAGGTC_TAACTCCTAC
ref:rs6464547:PEAKCENTER:chr7:143386568:A:C:143386295:143386795:143386545:free16-1.482327	ref:rs6464547:PEAKCENTER:chr7:143386568:A:C:143386295:143386795:143386545	free16-1.482327	CAACTCCTCATGTCGG	CCGACATGAGGAGTTG	AD	TGGAGAGGTCTGGAACGGCTGCTGTGGGGAAGGCTGGGCTGGAGGTCGCGCGGGTGCTGCAGTGTTGTGAGCTCACGCTGCAGTGTTCAGTGATCTCTCCACTGCTTTCTGCAGCTTGGAAGCAGAAACAGGAAGAGGGTGGTGGTGTGACTTGGGGTTGGAGACTGGGCCGGATAGCTGCGGGTGGCTGCAGGTGCCCGGAGGGACAGTGAACCCTGTAGGAGTTA	GAGTCTGAACCTGTGTGCTATGGAGAGGTCTGGAACGGCTGCTGTGGGGAAGGCTGGGCTGGAGGTCGCGCGGGTGCTGCAGTGTTGTGAGCTCACGCTGCAGTGTTCAGTGATCTCTCCACTGCTTTCTGCAGCTTGGAAGCAGAAACAGGAAGAGGGTGGTGGTGTGACTTGGGGTTGGAGACTGGGCCGGATAGCTGCGGGTGGCTGCAGGTGCCCGGAGGGACAGTGAACCCTGTAGGAGTTATGTACCTCTACACAACTCCTCATGTCGGTTAGAAGATCGGAAGAGCATCGTAG	rs6464547	FAM131B-AS2	CCGACATGAGGAGTTG_TAACTCCTAC	CCGACATGAGGAGTTG_TGGAGAGGTC	CCGACATGAGGAGTTG_TGGAGAGGTC_TAACTCCTAC
ref:rs6464547:PEAKCENTER:chr7:143386568:A:C:143386295:143386795:143386545:free16-1.869036	ref:rs6464547:PEAKCENTER:chr7:143386568:A:C:143386295:143386795:143386545	free16-1.869036	CTGATCCTTCTGTACT	AGTACAGAAGGATCAG	AD	TGGAGAGGTCTGGAACGGCTGCTGTGGGGAAGGCTGGGCTGGAGGTCGCGCGGGTGCTGCAGTGTTGTGAGCTCACGCTGCAGTGTTCAGTGATCTCTCCACTGCTTTCTGCAGCTTGGAAGCAGAAACAGGAAGAGGGTGGTGGTGTGACTTGGGGTTGGAGACTGGGCCGGATAGCTGCGGGTGGCTGCAGGTGCCCGGAGGGACAGTGAACCCTGTAGGAGTTA	GAGTCTGAACCTGTGTGCTATGGAGAGGTCTGGAACGGCTGCTGTGGGGAAGGCTGGGCTGGAGGTCGCGCGGGTGCTGCAGTGTTGTGAGCTCACGCTGCAGTGTTCAGTGATCTCTCCACTGCTTTCTGCAGCTTGGAAGCAGAAACAGGAAGAGGGTGGTGGTGTGACTTGGGGTTGGAGACTGGGCCGGATAGCTGCGGGTGGCTGCAGGTGCCCGGAGGGACAGTGAACCCTGTAGGAGTTATGTACCTCTACACTGATCCTTCTGTACTTTAGAAGATCGGAAGAGCATCGTAG	rs6464547	FAM131B-AS2	AGTACAGAAGGATCAG_TAACTCCTAC	AGTACAGAAGGATCAG_TGGAGAGGTC	AGTACAGAAGGATCAG_TGGAGAGGTC_TAACTCCTAC
ref:rs6464547:PEAKCENTER:chr7:143386568:A:C:143386295:143386795:143386545:free16-1.285988	ref:rs6464547:PEAKCENTER:chr7:143386568:A:C:143386295:143386795:143386545	free16-1.285988	AGCAAGTGTTAAGCAA	TTGCTTAACACTTGCT	AD	TGGAGAGGTCTGGAACGGCTGCTGTGGGGAAGGCTGGGCTGGAGGTCGCGCGGGTGCTGCAGTGTTGTGAGCTCACGCTGCAGTGTTCAGTGATCTCTCCACTGCTTTCTGCAGCTTGGAAGCAGAAACAGGAAGAGGGTGGTGGTGTGACTTGGGGTTGGAGACTGGGCCGGATAGCTGCGGGTGGCTGCAGGTGCCCGGAGGGACAGTGAACCCTGTAGGAGTTA	GAGTCTGAACCTGTGTGCTATGGAGAGGTCTGGAACGGCTGCTGTGGGGAAGGCTGGGCTGGAGGTCGCGCGGGTGCTGCAGTGTTGTGAGCTCACGCTGCAGTGTTCAGTGATCTCTCCACTGCTTTCTGCAGCTTGGAAGCAGAAACAGGAAGAGGGTGGTGGTGTGACTTGGGGTTGGAGACTGGGCCGGATAGCTGCGGGTGGCTGCAGGTGCCCGGAGGGACAGTGAACCCTGTAGGAGTTATGTACCTCTACAAGCAAGTGTTAAGCAATTAGAAGATCGGAAGAGCATCGTAG	rs6464547	FAM131B-AS2	TTGCTTAACACTTGCT_TAACTCCTAC	TTGCTTAACACTTGCT_TGGAGAGGTC	TTGCTTAACACTTGCT_TGGAGAGGTC_TAACTCCTAC
rs139246905:chr19:44800771:T:A:44800413:44800913:44800663_motifdisrupt:free16-1.762171	rs139246905:chr19:44800771:T:A:44800413:44800913:44800663_motifdisrupt_SNPCENTER	free16-1.762171	CGGAGAGCGGAGAATA	TATTCTCCGCTCTCCG	AD	CAGTGGCCAGCAGGGGGCAGCAGAGGGCAGCAGGCACTGGGAAAGGGCCGTCCCCAGGCCTGGTCCCCACCTGAACAACAGGAGTCCAGGCCCCAGCCCCTCCCCCAGATCTTTCACGCGCTAGAACTCCAGCCCCTCCTCCCTCAGACCCAGGAGTCCATACTGCAGCCCCTCCTCCCTCAGACCCAGGAGTCCATACTCCAGCCCCTCCTCCCTCAGACCCAGGA	GAGTCTGAACCTGTGTGCTACAGTGGCCAGCAGGGGGCAGCAGAGGGCAGCAGGCACTGGGAAAGGGCCGTCCCCAGGCCTGGTCCCCACCTGAACAACAGGAGTCCAGGCCCCAGCCCCTCCCCCAGATCTTTCACGCGCTAGAACTCCAGCCCCTCCTCCCTCAGACCCAGGAGTCCATACTGCAGCCCCTCCTCCCTCAGACCCAGGAGTCCATACTCCAGCCCCTCCTCCCTCAGACCCAGGATGTACCTCTACACGGAGAGCGGAGAATATTAGAAGATCGGAAGAGCATCGTAG	rs139246905	CBLC	TATTCTCCGCTCTCCG_TCCTGGGTCT	TATTCTCCGCTCTCCG_CAGTGGCCAG	TATTCTCCGCTCTCCG_CAGTGGCCAG_TCCTGGGTCT
rs139246905:chr19:44800771:T:A:44800413:44800913:44800663_motifdisrupt:free16-1.444184	rs139246905:chr19:44800771:T:A:44800413:44800913:44800663_motifdisrupt_SNPCENTER	free16-1.444184	ATGGTGTCGATTCAGA	TCTGAATCGACACCAT	AD	CAGTGGCCAGCAGGGGGCAGCAGAGGGCAGCAGGCACTGGGAAAGGGCCGTCCCCAGGCCTGGTCCCCACCTGAACAACAGGAGTCCAGGCCCCAGCCCCTCCCCCAGATCTTTCACGCGCTAGAACTCCAGCCCCTCCTCCCTCAGACCCAGGAGTCCATACTGCAGCCCCTCCTCCCTCAGACCCAGGAGTCCATACTCCAGCCCCTCCTCCCTCAGACCCAGGA	GAGTCTGAACCTGTGTGCTACAGTGGCCAGCAGGGGGCAGCAGAGGGCAGCAGGCACTGGGAAAGGGCCGTCCCCAGGCCTGGTCCCCACCTGAACAACAGGAGTCCAGGCCCCAGCCCCTCCCCCAGATCTTTCACGCGCTAGAACTCCAGCCCCTCCTCCCTCAGACCCAGGAGTCCATACTGCAGCCCCTCCTCCCTCAGACCCAGGAGTCCATACTCCAGCCCCTCCTCCCTCAGACCCAGGATGTACCTCTACAATGGTGTCGATTCAGATTAGAAGATCGGAAGAGCATCGTAG	rs139246905	CBLC	TCTGAATCGACACCAT_TCCTGGGTCT	TCTGAATCGACACCAT_CAGTGGCCAG	TCTGAATCGACACCAT_CAGTGGCCAG_TCCTGGGTCT
rs139246905:chr19:44800771:T:A:44800413:44800913:44800663_motifdisrupt:free16-1.281487	rs139246905:chr19:44800771:T:A:44800413:44800913:44800663_motifdisrupt_SNPCENTER	free16-1.281487	AGATGATACTCCAACA	TGTTGGAGTATCATCT	AD	CAGTGGCCAGCAGGGGGCAGCAGAGGGCAGCAGGCACTGGGAAAGGGCCGTCCCCAGGCCTGGTCCCCACCTGAACAACAGGAGTCCAGGCCCCAGCCCCTCCCCCAGATCTTTCACGCGCTAGAACTCCAGCCCCTCCTCCCTCAGACCCAGGAGTCCATACTGCAGCCCCTCCTCCCTCAGACCCAGGAGTCCATACTCCAGCCCCTCCTCCCTCAGACCCAGGA	GAGTCTGAACCTGTGTGCTACAGTGGCCAGCAGGGGGCAGCAGAGGGCAGCAGGCACTGGGAAAGGGCCGTCCCCAGGCCTGGTCCCCACCTGAACAACAGGAGTCCAGGCCCCAGCCCCTCCCCCAGATCTTTCACGCGCTAGAACTCCAGCCCCTCCTCCCTCAGACCCAGGAGTCCATACTGCAGCCCCTCCTCCCTCAGACCCAGGAGTCCATACTCCAGCCCCTCCTCCCTCAGACCCAGGATGTACCTCTACAAGATGATACTCCAACATTAGAAGATCGGAAGAGCATCGTAG	rs139246905	CBLC	TGTTGGAGTATCATCT_TCCTGGGTCT	TGTTGGAGTATCATCT_CAGTGGCCAG	TGTTGGAGTATCATCT_CAGTGGCCAG_TCCTGGGTCT
rs139246905:chr19:44800771:T:A:44800413:44800913:44800663_motifdisrupt:free16-1.613928	rs139246905:chr19:44800771:T:A:44800413:44800913:44800663_motifdisrupt_SNPCENTER	free16-1.613928	CCAGCATTATCCGCCA	TGGCGGATAATGCTGG	AD	CAGTGGCCAGCAGGGGGCAGCAGAGGGCAGCAGGCACTGGGAAAGGGCCGTCCCCAGGCCTGGTCCCCACCTGAACAACAGGAGTCCAGGCCCCAGCCCCTCCCCCAGATCTTTCACGCGCTAGAACTCCAGCCCCTCCTCCCTCAGACCCAGGAGTCCATACTGCAGCCCCTCCTCCCTCAGACCCAGGAGTCCATACTCCAGCCCCTCCTCCCTCAGACCCAGGA	GAGTCTGAACCTGTGTGCTACAGTGGCCAGCAGGGGGCAGCAGAGGGCAGCAGGCACTGGGAAAGGGCCGTCCCCAGGCCTGGTCCCCACCTGAACAACAGGAGTCCAGGCCCCAGCCCCTCCCCCAGATCTTTCACGCGCTAGAACTCCAGCCCCTCCTCCCTCAGACCCAGGAGTCCATACTGCAGCCCCTCCTCCCTCAGACCCAGGAGTCCATACTCCAGCCCCTCCTCCCTCAGACCCAGGATGTACCTCTACACCAGCATTATCCGCCATTAGAAGATCGGAAGAGCATCGTAG	rs139246905	CBLC	TGGCGGATAATGCTGG_TCCTGGGTCT	TGGCGGATAATGCTGG_CAGTGGCCAG	TGGCGGATAATGCTGG_CAGTGGCCAG_TCCTGGGTCT
rs139246905:chr19:44800771:T:A:44800413:44800913:44800663_motifdisrupt:free16-1.779673	rs139246905:chr19:44800771:T:A:44800413:44800913:44800663_motifdisrupt_SNPCENTER	free16-1.779673	CGTAGCCACTTGAACC	GGTTCAAGTGGCTACG	AD	CAGTGGCCAGCAGGGGGCAGCAGAGGGCAGCAGGCACTGGGAAAGGGCCGTCCCCAGGCCTGGTCCCCACCTGAACAACAGGAGTCCAGGCCCCAGCCCCTCCCCCAGATCTTTCACGCGCTAGAACTCCAGCCCCTCCTCCCTCAGACCCAGGAGTCCATACTGCAGCCCCTCCTCCCTCAGACCCAGGAGTCCATACTCCAGCCCCTCCTCCCTCAGACCCAGGA	GAGTCTGAACCTGTGTGCTACAGTGGCCAGCAGGGGGCAGCAGAGGGCAGCAGGCACTGGGAAAGGGCCGTCCCCAGGCCTGGTCCCCACCTGAACAACAGGAGTCCAGGCCCCAGCCCCTCCCCCAGATCTTTCACGCGCTAGAACTCCAGCCCCTCCTCCCTCAGACCCAGGAGTCCATACTGCAGCCCCTCCTCCCTCAGACCCAGGAGTCCATACTCCAGCCCCTCCTCCCTCAGACCCAGGATGTACCTCTACACGTAGCCACTTGAACCTTAGAAGATCGGAAGAGCATCGTAG	rs139246905	CBLC	GGTTCAAGTGGCTACG_TCCTGGGTCT	GGTTCAAGTGGCTACG_CAGTGGCCAG	GGTTCAAGTGGCTACG_CAGTGGCCAG_TCCTGGGTCT
rs139246905:chr19:44800771:T:A:44800413:44800913:44800663_motifdisrupt:free16-1.666822	rs139246905:chr19:44800771:T:A:44800413:44800913:44800663_motifdisrupt_SNPCENTER	free16-1.666822	CCTAGACGGTTGGTAT	ATACCAACCGTCTAGG	AD	CAGTGGCCAGCAGGGGGCAGCAGAGGGCAGCAGGCACTGGGAAAGGGCCGTCCCCAGGCCTGGTCCCCACCTGAACAACAGGAGTCCAGGCCCCAGCCCCTCCCCCAGATCTTTCACGCGCTAGAACTCCAGCCCCTCCTCCCTCAGACCCAGGAGTCCATACTGCAGCCCCTCCTCCCTCAGACCCAGGAGTCCATACTCCAGCCCCTCCTCCCTCAGACCCAGGA	GAGTCTGAACCTGTGTGCTACAGTGGCCAGCAGGGGGCAGCAGAGGGCAGCAGGCACTGGGAAAGGGCCGTCCCCAGGCCTGGTCCCCACCTGAACAACAGGAGTCCAGGCCCCAGCCCCTCCCCCAGATCTTTCACGCGCTAGAACTCCAGCCCCTCCTCCCTCAGACCCAGGAGTCCATACTGCAGCCCCTCCTCCCTCAGACCCAGGAGTCCATACTCCAGCCCCTCCTCCCTCAGACCCAGGATGTACCTCTACACCTAGACGGTTGGTATTTAGAAGATCGGAAGAGCATCGTAG	rs139246905	CBLC	ATACCAACCGTCTAGG_TCCTGGGTCT	ATACCAACCGTCTAGG_CAGTGGCCAG	ATACCAACCGTCTAGG_CAGTGGCCAG_TCCTGGGTCT
rs139246905:chr19:44800771:T:A:44800413:44800913:44800663_motifdisrupt:free16-1.1523210	rs139246905:chr19:44800771:T:A:44800413:44800913:44800663_motifdisrupt_SNPCENTER	free16-1.1523210	TGCTCATATCTCCTAA	TTAGGAGATATGAGCA	AD	CAGTGGCCAGCAGGGGGCAGCAGAGGGCAGCAGGCACTGGGAAAGGGCCGTCCCCAGGCCTGGTCCCCACCTGAACAACAGGAGTCCAGGCCCCAGCCCCTCCCCCAGATCTTTCACGCGCTAGAACTCCAGCCCCTCCTCCCTCAGACCCAGGAGTCCATACTGCAGCCCCTCCTCCCTCAGACCCAGGAGTCCATACTCCAGCCCCTCCTCCCTCAGACCCAGGA	GAGTCTGAACCTGTGTGCTACAGTGGCCAGCAGGGGGCAGCAGAGGGCAGCAGGCACTGGGAAAGGGCCGTCCCCAGGCCTGGTCCCCACCTGAACAACAGGAGTCCAGGCCCCAGCCCCTCCCCCAGATCTTTCACGCGCTAGAACTCCAGCCCCTCCTCCCTCAGACCCAGGAGTCCATACTGCAGCCCCTCCTCCCTCAGACCCAGGAGTCCATACTCCAGCCCCTCCTCCCTCAGACCCAGGATGTACCTCTACATGCTCATATCTCCTAATTAGAAGATCGGAAGAGCATCGTAG	rs139246905	CBLC	TTAGGAGATATGAGCA_TCCTGGGTCT	TTAGGAGATATGAGCA_CAGTGGCCAG	TTAGGAGATATGAGCA_CAGTGGCCAG_TCCTGGGTCT
rs139246905:chr19:44800771:T:A:44800413:44800913:44800663_motifdisrupt:free16-1.1074419	rs139246905:chr19:44800771:T:A:44800413:44800913:44800663_motifdisrupt_SNPCENTER	free16-1.1074419	GCGACACGTTACCACC	GGTGGTAACGTGTCGC	AD	CAGTGGCCAGCAGGGGGCAGCAGAGGGCAGCAGGCACTGGGAAAGGGCCGTCCCCAGGCCTGGTCCCCACCTGAACAACAGGAGTCCAGGCCCCAGCCCCTCCCCCAGATCTTTCACGCGCTAGAACTCCAGCCCCTCCTCCCTCAGACCCAGGAGTCCATACTGCAGCCCCTCCTCCCTCAGACCCAGGAGTCCATACTCCAGCCCCTCCTCCCTCAGACCCAGGA	GAGTCTGAACCTGTGTGCTACAGTGGCCAGCAGGGGGCAGCAGAGGGCAGCAGGCACTGGGAAAGGGCCGTCCCCAGGCCTGGTCCCCACCTGAACAACAGGAGTCCAGGCCCCAGCCCCTCCCCCAGATCTTTCACGCGCTAGAACTCCAGCCCCTCCTCCCTCAGACCCAGGAGTCCATACTGCAGCCCCTCCTCCCTCAGACCCAGGAGTCCATACTCCAGCCCCTCCTCCCTCAGACCCAGGATGTACCTCTACAGCGACACGTTACCACCTTAGAAGATCGGAAGAGCATCGTAG	rs139246905	CBLC	GGTGGTAACGTGTCGC_TCCTGGGTCT	GGTGGTAACGTGTCGC_CAGTGGCCAG	GGTGGTAACGTGTCGC_CAGTGGCCAG_TCCTGGGTCT
rs139246905:chr19:44800771:T:A:44800413:44800913:44800663_motifdisrupt:free16-1.1497276	rs139246905:chr19:44800771:T:A:44800413:44800913:44800663_motifdisrupt_SNPCENTER	free16-1.1497276	TGATAGCGTGTGTGAC	GTCACACACGCTATCA	AD	CAGTGGCCAGCAGGGGGCAGCAGAGGGCAGCAGGCACTGGGAAAGGGCCGTCCCCAGGCCTGGTCCCCACCTGAACAACAGGAGTCCAGGCCCCAGCCCCTCCCCCAGATCTTTCACGCGCTAGAACTCCAGCCCCTCCTCCCTCAGACCCAGGAGTCCATACTGCAGCCCCTCCTCCCTCAGACCCAGGAGTCCATACTCCAGCCCCTCCTCCCTCAGACCCAGGA	GAGTCTGAACCTGTGTGCTACAGTGGCCAGCAGGGGGCAGCAGAGGGCAGCAGGCACTGGGAAAGGGCCGTCCCCAGGCCTGGTCCCCACCTGAACAACAGGAGTCCAGGCCCCAGCCCCTCCCCCAGATCTTTCACGCGCTAGAACTCCAGCCCCTCCTCCCTCAGACCCAGGAGTCCATACTGCAGCCCCTCCTCCCTCAGACCCAGGAGTCCATACTCCAGCCCCTCCTCCCTCAGACCCAGGATGTACCTCTACATGATAGCGTGTGTGACTTAGAAGATCGGAAGAGCATCGTAG	rs139246905	CBLC	GTCACACACGCTATCA_TCCTGGGTCT	GTCACACACGCTATCA_CAGTGGCCAG	GTCACACACGCTATCA_CAGTGGCCAG_TCCTGGGTCT
rs139246905:chr19:44800771:T:A:44800413:44800913:44800663_motifdisrupt:free16-1.381520	rs139246905:chr19:44800771:T:A:44800413:44800913:44800663_motifdisrupt_SNPCENTER	free16-1.381520	ATACTACGCATCGAAG	CTTCGATGCGTAGTAT	AD	CAGTGGCCAGCAGGGGGCAGCAGAGGGCAGCAGGCACTGGGAAAGGGCCGTCCCCAGGCCTGGTCCCCACCTGAACAACAGGAGTCCAGGCCCCAGCCCCTCCCCCAGATCTTTCACGCGCTAGAACTCCAGCCCCTCCTCCCTCAGACCCAGGAGTCCATACTGCAGCCCCTCCTCCCTCAGACCCAGGAGTCCATACTCCAGCCCCTCCTCCCTCAGACCCAGGA	GAGTCTGAACCTGTGTGCTACAGTGGCCAGCAGGGGGCAGCAGAGGGCAGCAGGCACTGGGAAAGGGCCGTCCCCAGGCCTGGTCCCCACCTGAACAACAGGAGTCCAGGCCCCAGCCCCTCCCCCAGATCTTTCACGCGCTAGAACTCCAGCCCCTCCTCCCTCAGACCCAGGAGTCCATACTGCAGCCCCTCCTCCCTCAGACCCAGGAGTCCATACTCCAGCCCCTCCTCCCTCAGACCCAGGATGTACCTCTACAATACTACGCATCGAAGTTAGAAGATCGGAAGAGCATCGTAG	rs139246905	CBLC	CTTCGATGCGTAGTAT_TCCTGGGTCT	CTTCGATGCGTAGTAT_CAGTGGCCAG	CTTCGATGCGTAGTAT_CAGTGGCCAG_TCCTGGGTCT
rs139246905:chr19:44800771:T:A:44800413:44800913:44800663_motifdisrupt:free16-1.87177	rs139246905:chr19:44800771:T:A:44800413:44800913:44800663_motifdisrupt_SNPCENTER	free16-1.87177	AATACTTGTGTGCGCC	GGCGCACACAAGTATT	AD	CAGTGGCCAGCAGGGGGCAGCAGAGGGCAGCAGGCACTGGGAAAGGGCCGTCCCCAGGCCTGGTCCCCACCTGAACAACAGGAGTCCAGGCCCCAGCCCCTCCCCCAGATCTTTCACGCGCTAGAACTCCAGCCCCTCCTCCCTCAGACCCAGGAGTCCATACTGCAGCCCCTCCTCCCTCAGACCCAGGAGTCCATACTCCAGCCCCTCCTCCCTCAGACCCAGGA	GAGTCTGAACCTGTGTGCTACAGTGGCCAGCAGGGGGCAGCAGAGGGCAGCAGGCACTGGGAAAGGGCCGTCCCCAGGCCTGGTCCCCACCTGAACAACAGGAGTCCAGGCCCCAGCCCCTCCCCCAGATCTTTCACGCGCTAGAACTCCAGCCCCTCCTCCCTCAGACCCAGGAGTCCATACTGCAGCCCCTCCTCCCTCAGACCCAGGAGTCCATACTCCAGCCCCTCCTCCCTCAGACCCAGGATGTACCTCTACAAATACTTGTGTGCGCCTTAGAAGATCGGAAGAGCATCGTAG	rs139246905	CBLC	GGCGCACACAAGTATT_TCCTGGGTCT	GGCGCACACAAGTATT_CAGTGGCCAG	GGCGCACACAAGTATT_CAGTGGCCAG_TCCTGGGTCT
rs139246905:chr19:44800771:T:A:44800413:44800913:44800663_motifdisrupt:free16-1.904598	rs139246905:chr19:44800771:T:A:44800413:44800913:44800663_motifdisrupt_SNPCENTER	free16-1.904598	CTTGAGTACGTGGTTG	CAACCACGTACTCAAG	AD	CAGTGGCCAGCAGGGGGCAGCAGAGGGCAGCAGGCACTGGGAAAGGGCCGTCCCCAGGCCTGGTCCCCACCTGAACAACAGGAGTCCAGGCCCCAGCCCCTCCCCCAGATCTTTCACGCGCTAGAACTCCAGCCCCTCCTCCCTCAGACCCAGGAGTCCATACTGCAGCCCCTCCTCCCTCAGACCCAGGAGTCCATACTCCAGCCCCTCCTCCCTCAGACCCAGGA	GAGTCTGAACCTGTGTGCTACAGTGGCCAGCAGGGGGCAGCAGAGGGCAGCAGGCACTGGGAAAGGGCCGTCCCCAGGCCTGGTCCCCACCTGAACAACAGGAGTCCAGGCCCCAGCCCCTCCCCCAGATCTTTCACGCGCTAGAACTCCAGCCCCTCCTCCCTCAGACCCAGGAGTCCATACTGCAGCCCCTCCTCCCTCAGACCCAGGAGTCCATACTCCAGCCCCTCCTCCCTCAGACCCAGGATGTACCTCTACACTTGAGTACGTGGTTGTTAGAAGATCGGAAGAGCATCGTAG	rs139246905	CBLC	CAACCACGTACTCAAG_TCCTGGGTCT	CAACCACGTACTCAAG_CAGTGGCCAG	CAACCACGTACTCAAG_CAGTGGCCAG_TCCTGGGTCT
rs139246905:chr19:44800771:T:A:44800413:44800913:44800663_motifdisrupt:free16-1.1444582	rs139246905:chr19:44800771:T:A:44800413:44800913:44800663_motifdisrupt_SNPCENTER	free16-1.1444582	TCGGACTGCCATCTAT	ATAGATGGCAGTCCGA	AD	CAGTGGCCAGCAGGGGGCAGCAGAGGGCAGCAGGCACTGGGAAAGGGCCGTCCCCAGGCCTGGTCCCCACCTGAACAACAGGAGTCCAGGCCCCAGCCCCTCCCCCAGATCTTTCACGCGCTAGAACTCCAGCCCCTCCTCCCTCAGACCCAGGAGTCCATACTGCAGCCCCTCCTCCCTCAGACCCAGGAGTCCATACTCCAGCCCCTCCTCCCTCAGACCCAGGA	GAGTCTGAACCTGTGTGCTACAGTGGCCAGCAGGGGGCAGCAGAGGGCAGCAGGCACTGGGAAAGGGCCGTCCCCAGGCCTGGTCCCCACCTGAACAACAGGAGTCCAGGCCCCAGCCCCTCCCCCAGATCTTTCACGCGCTAGAACTCCAGCCCCTCCTCCCTCAGACCCAGGAGTCCATACTGCAGCCCCTCCTCCCTCAGACCCAGGAGTCCATACTCCAGCCCCTCCTCCCTCAGACCCAGGATGTACCTCTACATCGGACTGCCATCTATTTAGAAGATCGGAAGAGCATCGTAG	rs139246905	CBLC	ATAGATGGCAGTCCGA_TCCTGGGTCT	ATAGATGGCAGTCCGA_CAGTGGCCAG	ATAGATGGCAGTCCGA_CAGTGGCCAG_TCCTGGGTCT
rs139246905:chr19:44800771:T:A:44800413:44800913:44800663_motifdisrupt:free16-1.1231213	rs139246905:chr19:44800771:T:A:44800413:44800913:44800663_motifdisrupt_SNPCENTER	free16-1.1231213	GTCGTCTTGAATGTCG	CGACATTCAAGACGAC	AD	CAGTGGCCAGCAGGGGGCAGCAGAGGGCAGCAGGCACTGGGAAAGGGCCGTCCCCAGGCCTGGTCCCCACCTGAACAACAGGAGTCCAGGCCCCAGCCCCTCCCCCAGATCTTTCACGCGCTAGAACTCCAGCCCCTCCTCCCTCAGACCCAGGAGTCCATACTGCAGCCCCTCCTCCCTCAGACCCAGGAGTCCATACTCCAGCCCCTCCTCCCTCAGACCCAGGA	GAGTCTGAACCTGTGTGCTACAGTGGCCAGCAGGGGGCAGCAGAGGGCAGCAGGCACTGGGAAAGGGCCGTCCCCAGGCCTGGTCCCCACCTGAACAACAGGAGTCCAGGCCCCAGCCCCTCCCCCAGATCTTTCACGCGCTAGAACTCCAGCCCCTCCTCCCTCAGACCCAGGAGTCCATACTGCAGCCCCTCCTCCCTCAGACCCAGGAGTCCATACTCCAGCCCCTCCTCCCTCAGACCCAGGATGTACCTCTACAGTCGTCTTGAATGTCGTTAGAAGATCGGAAGAGCATCGTAG	rs139246905	CBLC	CGACATTCAAGACGAC_TCCTGGGTCT	CGACATTCAAGACGAC_CAGTGGCCAG	CGACATTCAAGACGAC_CAGTGGCCAG_TCCTGGGTCT
rs139246905:chr19:44800771:T:A:44800413:44800913:44800663_motifdisrupt:free16-1.1486533	rs139246905:chr19:44800771:T:A:44800413:44800913:44800663_motifdisrupt_SNPCENTER	free16-1.1486533	TGACCTATGCTGTTGC	GCAACAGCATAGGTCA	AD	CAGTGGCCAGCAGGGGGCAGCAGAGGGCAGCAGGCACTGGGAAAGGGCCGTCCCCAGGCCTGGTCCCCACCTGAACAACAGGAGTCCAGGCCCCAGCCCCTCCCCCAGATCTTTCACGCGCTAGAACTCCAGCCCCTCCTCCCTCAGACCCAGGAGTCCATACTGCAGCCCCTCCTCCCTCAGACCCAGGAGTCCATACTCCAGCCCCTCCTCCCTCAGACCCAGGA	GAGTCTGAACCTGTGTGCTACAGTGGCCAGCAGGGGGCAGCAGAGGGCAGCAGGCACTGGGAAAGGGCCGTCCCCAGGCCTGGTCCCCACCTGAACAACAGGAGTCCAGGCCCCAGCCCCTCCCCCAGATCTTTCACGCGCTAGAACTCCAGCCCCTCCTCCCTCAGACCCAGGAGTCCATACTGCAGCCCCTCCTCCCTCAGACCCAGGAGTCCATACTCCAGCCCCTCCTCCCTCAGACCCAGGATGTACCTCTACATGACCTATGCTGTTGCTTAGAAGATCGGAAGAGCATCGTAG	rs139246905	CBLC	GCAACAGCATAGGTCA_TCCTGGGTCT	GCAACAGCATAGGTCA_CAGTGGCCAG	GCAACAGCATAGGTCA_CAGTGGCCAG_TCCTGGGTCT
rs13025717:chr2:127128582:C:T:127128420:127128920:127128670_motifdisrupt:free16-1.458424	rs13025717:chr2:127128582:C:T:127128420:127128920:127128670_motifdisrupt_SNPCENTER	free16-1.458424	ATTCAACACCACTTAC	GTAAGTGGTGTTGAAT	AD	CAGGACAGCTGCTGTGCCTCCTGCATTAATTAGGGAGGAGGGGAGGGGCAAAAAGTAAAGAGCTGAAGCGACAGCCCCCCAAGGGTGTCCCTTGTACAGACCCCAACAGACTGAGGTGGACCCCATACTTTTGCCTTCATCCTGTTGGCCAGAACTGGGTCACGCACCATGCTTAGCAACAAGGAGATCTGGGGAAGTGAGTATTAAAGCAGACACAGCACTCTGAC	GAGTCTGAACCTGTGTGCTACAGGACAGCTGCTGTGCCTCCTGCATTAATTAGGGAGGAGGGGAGGGGCAAAAAGTAAAGAGCTGAAGCGACAGCCCCCCAAGGGTGTCCCTTGTACAGACCCCAACAGACTGAGGTGGACCCCATACTTTTGCCTTCATCCTGTTGGCCAGAACTGGGTCACGCACCATGCTTAGCAACAAGGAGATCTGGGGAAGTGAGTATTAAAGCAGACACAGCACTCTGACTGTACCTCTACAATTCAACACCACTTACTTAGAAGATCGGAAGAGCATCGTAG	rs13025717	BIN1	GTAAGTGGTGTTGAAT_GTCAGAGTGC	GTAAGTGGTGTTGAAT_CAGGACAGCT	GTAAGTGGTGTTGAAT_CAGGACAGCT_GTCAGAGTGC
rs13025717:chr2:127128582:C:T:127128420:127128920:127128670_motifdisrupt:free16-1.336151	rs13025717:chr2:127128582:C:T:127128420:127128920:127128670_motifdisrupt_SNPCENTER	free16-1.336151	AGGTTGTAATTGTCAC	GTGACAATTACAACCT	AD	CAGGACAGCTGCTGTGCCTCCTGCATTAATTAGGGAGGAGGGGAGGGGCAAAAAGTAAAGAGCTGAAGCGACAGCCCCCCAAGGGTGTCCCTTGTACAGACCCCAACAGACTGAGGTGGACCCCATACTTTTGCCTTCATCCTGTTGGCCAGAACTGGGTCACGCACCATGCTTAGCAACAAGGAGATCTGGGGAAGTGAGTATTAAAGCAGACACAGCACTCTGAC	GAGTCTGAACCTGTGTGCTACAGGACAGCTGCTGTGCCTCCTGCATTAATTAGGGAGGAGGGGAGGGGCAAAAAGTAAAGAGCTGAAGCGACAGCCCCCCAAGGGTGTCCCTTGTACAGACCCCAACAGACTGAGGTGGACCCCATACTTTTGCCTTCATCCTGTTGGCCAGAACTGGGTCACGCACCATGCTTAGCAACAAGGAGATCTGGGGAAGTGAGTATTAAAGCAGACACAGCACTCTGACTGTACCTCTACAAGGTTGTAATTGTCACTTAGAAGATCGGAAGAGCATCGTAG	rs13025717	BIN1	GTGACAATTACAACCT_GTCAGAGTGC	GTGACAATTACAACCT_CAGGACAGCT	GTGACAATTACAACCT_CAGGACAGCT_GTCAGAGTGC
rs13025717:chr2:127128582:C:T:127128420:127128920:127128670_motifdisrupt:free16-1.616666	rs13025717:chr2:127128582:C:T:127128420:127128920:127128670_motifdisrupt_SNPCENTER	free16-1.616666	CCAGGTGCGAGACTAG	CTAGTCTCGCACCTGG	AD	CAGGACAGCTGCTGTGCCTCCTGCATTAATTAGGGAGGAGGGGAGGGGCAAAAAGTAAAGAGCTGAAGCGACAGCCCCCCAAGGGTGTCCCTTGTACAGACCCCAACAGACTGAGGTGGACCCCATACTTTTGCCTTCATCCTGTTGGCCAGAACTGGGTCACGCACCATGCTTAGCAACAAGGAGATCTGGGGAAGTGAGTATTAAAGCAGACACAGCACTCTGAC	GAGTCTGAACCTGTGTGCTACAGGACAGCTGCTGTGCCTCCTGCATTAATTAGGGAGGAGGGGAGGGGCAAAAAGTAAAGAGCTGAAGCGACAGCCCCCCAAGGGTGTCCCTTGTACAGACCCCAACAGACTGAGGTGGACCCCATACTTTTGCCTTCATCCTGTTGGCCAGAACTGGGTCACGCACCATGCTTAGCAACAAGGAGATCTGGGGAAGTGAGTATTAAAGCAGACACAGCACTCTGACTGTACCTCTACACCAGGTGCGAGACTAGTTAGAAGATCGGAAGAGCATCGTAG	rs13025717	BIN1	CTAGTCTCGCACCTGG_GTCAGAGTGC	CTAGTCTCGCACCTGG_CAGGACAGCT	CTAGTCTCGCACCTGG_CAGGACAGCT_GTCAGAGTGC
rs13025717:chr2:127128582:C:T:127128420:127128920:127128670_motifdisrupt:free16-1.1081642	rs13025717:chr2:127128582:C:T:127128420:127128920:127128670_motifdisrupt_SNPCENTER	free16-1.1081642	GCGCCACATACAGTCA	TGACTGTATGTGGCGC	AD	CAGGACAGCTGCTGTGCCTCCTGCATTAATTAGGGAGGAGGGGAGGGGCAAAAAGTAAAGAGCTGAAGCGACAGCCCCCCAAGGGTGTCCCTTGTACAGACCCCAACAGACTGAGGTGGACCCCATACTTTTGCCTTCATCCTGTTGGCCAGAACTGGGTCACGCACCATGCTTAGCAACAAGGAGATCTGGGGAAGTGAGTATTAAAGCAGACACAGCACTCTGAC	GAGTCTGAACCTGTGTGCTACAGGACAGCTGCTGTGCCTCCTGCATTAATTAGGGAGGAGGGGAGGGGCAAAAAGTAAAGAGCTGAAGCGACAGCCCCCCAAGGGTGTCCCTTGTACAGACCCCAACAGACTGAGGTGGACCCCATACTTTTGCCTTCATCCTGTTGGCCAGAACTGGGTCACGCACCATGCTTAGCAACAAGGAGATCTGGGGAAGTGAGTATTAAAGCAGACACAGCACTCTGACTGTACCTCTACAGCGCCACATACAGTCATTAGAAGATCGGAAGAGCATCGTAG	rs13025717	BIN1	TGACTGTATGTGGCGC_GTCAGAGTGC	TGACTGTATGTGGCGC_CAGGACAGCT	TGACTGTATGTGGCGC_CAGGACAGCT_GTCAGAGTGC
rs13025717:chr2:127128582:C:T:127128420:127128920:127128670_motifdisrupt:free16-1.1328176	rs13025717:chr2:127128582:C:T:127128420:127128920:127128670_motifdisrupt_SNPCENTER	free16-1.1328176	TACTAACCTACAAGCA	TGCTTGTAGGTTAGTA	AD	CAGGACAGCTGCTGTGCCTCCTGCATTAATTAGGGAGGAGGGGAGGGGCAAAAAGTAAAGAGCTGAAGCGACAGCCCCCCAAGGGTGTCCCTTGTACAGACCCCAACAGACTGAGGTGGACCCCATACTTTTGCCTTCATCCTGTTGGCCAGAACTGGGTCACGCACCATGCTTAGCAACAAGGAGATCTGGGGAAGTGAGTATTAAAGCAGACACAGCACTCTGAC	GAGTCTGAACCTGTGTGCTACAGGACAGCTGCTGTGCCTCCTGCATTAATTAGGGAGGAGGGGAGGGGCAAAAAGTAAAGAGCTGAAGCGACAGCCCCCCAAGGGTGTCCCTTGTACAGACCCCAACAGACTGAGGTGGACCCCATACTTTTGCCTTCATCCTGTTGGCCAGAACTGGGTCACGCACCATGCTTAGCAACAAGGAGATCTGGGGAAGTGAGTATTAAAGCAGACACAGCACTCTGACTGTACCTCTACATACTAACCTACAAGCATTAGAAGATCGGAAGAGCATCGTAG	rs13025717	BIN1	TGCTTGTAGGTTAGTA_GTCAGAGTGC	TGCTTGTAGGTTAGTA_CAGGACAGCT	TGCTTGTAGGTTAGTA_CAGGACAGCT_GTCAGAGTGC
rs13025717:chr2:127128582:C:T:127128420:127128920:127128670_motifdisrupt:free16-1.1440692	rs13025717:chr2:127128582:C:T:127128420:127128920:127128670_motifdisrupt_SNPCENTER	free16-1.1440692	TCGCGCCGTTAGTGAA	TTCACTAACGGCGCGA	AD	CAGGACAGCTGCTGTGCCTCCTGCATTAATTAGGGAGGAGGGGAGGGGCAAAAAGTAAAGAGCTGAAGCGACAGCCCCCCAAGGGTGTCCCTTGTACAGACCCCAACAGACTGAGGTGGACCCCATACTTTTGCCTTCATCCTGTTGGCCAGAACTGGGTCACGCACCATGCTTAGCAACAAGGAGATCTGGGGAAGTGAGTATTAAAGCAGACACAGCACTCTGAC	GAGTCTGAACCTGTGTGCTACAGGACAGCTGCTGTGCCTCCTGCATTAATTAGGGAGGAGGGGAGGGGCAAAAAGTAAAGAGCTGAAGCGACAGCCCCCCAAGGGTGTCCCTTGTACAGACCCCAACAGACTGAGGTGGACCCCATACTTTTGCCTTCATCCTGTTGGCCAGAACTGGGTCACGCACCATGCTTAGCAACAAGGAGATCTGGGGAAGTGAGTATTAAAGCAGACACAGCACTCTGACTGTACCTCTACATCGCGCCGTTAGTGAATTAGAAGATCGGAAGAGCATCGTAG	rs13025717	BIN1	TTCACTAACGGCGCGA_GTCAGAGTGC	TTCACTAACGGCGCGA_CAGGACAGCT	TTCACTAACGGCGCGA_CAGGACAGCT_GTCAGAGTGC
rs13025717:chr2:127128582:C:T:127128420:127128920:127128670_motifdisrupt:free16-1.992175	rs13025717:chr2:127128582:C:T:127128420:127128920:127128670_motifdisrupt_SNPCENTER	free16-1.992175	GAGTTATTGGATCATG	CATGATCCAATAACTC	AD	CAGGACAGCTGCTGTGCCTCCTGCATTAATTAGGGAGGAGGGGAGGGGCAAAAAGTAAAGAGCTGAAGCGACAGCCCCCCAAGGGTGTCCCTTGTACAGACCCCAACAGACTGAGGTGGACCCCATACTTTTGCCTTCATCCTGTTGGCCAGAACTGGGTCACGCACCATGCTTAGCAACAAGGAGATCTGGGGAAGTGAGTATTAAAGCAGACACAGCACTCTGAC	GAGTCTGAACCTGTGTGCTACAGGACAGCTGCTGTGCCTCCTGCATTAATTAGGGAGGAGGGGAGGGGCAAAAAGTAAAGAGCTGAAGCGACAGCCCCCCAAGGGTGTCCCTTGTACAGACCCCAACAGACTGAGGTGGACCCCATACTTTTGCCTTCATCCTGTTGGCCAGAACTGGGTCACGCACCATGCTTAGCAACAAGGAGATCTGGGGAAGTGAGTATTAAAGCAGACACAGCACTCTGACTGTACCTCTACAGAGTTATTGGATCATGTTAGAAGATCGGAAGAGCATCGTAG	rs13025717	BIN1	CATGATCCAATAACTC_GTCAGAGTGC	CATGATCCAATAACTC_CAGGACAGCT	CATGATCCAATAACTC_CAGGACAGCT_GTCAGAGTGC
rs13025717:chr2:127128582:C:T:127128420:127128920:127128670_motifdisrupt:free16-1.801124	rs13025717:chr2:127128582:C:T:127128420:127128920:127128670_motifdisrupt_SNPCENTER	free16-1.801124	CGTTCCTTACTACTCG	CGAGTAGTAAGGAACG	AD	CAGGACAGCTGCTGTGCCTCCTGCATTAATTAGGGAGGAGGGGAGGGGCAAAAAGTAAAGAGCTGAAGCGACAGCCCCCCAAGGGTGTCCCTTGTACAGACCCCAACAGACTGAGGTGGACCCCATACTTTTGCCTTCATCCTGTTGGCCAGAACTGGGTCACGCACCATGCTTAGCAACAAGGAGATCTGGGGAAGTGAGTATTAAAGCAGACACAGCACTCTGAC	GAGTCTGAACCTGTGTGCTACAGGACAGCTGCTGTGCCTCCTGCATTAATTAGGGAGGAGGGGAGGGGCAAAAAGTAAAGAGCTGAAGCGACAGCCCCCCAAGGGTGTCCCTTGTACAGACCCCAACAGACTGAGGTGGACCCCATACTTTTGCCTTCATCCTGTTGGCCAGAACTGGGTCACGCACCATGCTTAGCAACAAGGAGATCTGGGGAAGTGAGTATTAAAGCAGACACAGCACTCTGACTGTACCTCTACACGTTCCTTACTACTCGTTAGAAGATCGGAAGAGCATCGTAG	rs13025717	BIN1	CGAGTAGTAAGGAACG_GTCAGAGTGC	CGAGTAGTAAGGAACG_CAGGACAGCT	CGAGTAGTAAGGAACG_CAGGACAGCT_GTCAGAGTGC
rs13025717:chr2:127128582:C:T:127128420:127128920:127128670_motifdisrupt:free16-1.580134	rs13025717:chr2:127128582:C:T:127128420:127128920:127128670_motifdisrupt_SNPCENTER	free16-1.580134	CATGAATCGAGGACCG	CGGTCCTCGATTCATG	AD	CAGGACAGCTGCTGTGCCTCCTGCATTAATTAGGGAGGAGGGGAGGGGCAAAAAGTAAAGAGCTGAAGCGACAGCCCCCCAAGGGTGTCCCTTGTACAGACCCCAACAGACTGAGGTGGACCCCATACTTTTGCCTTCATCCTGTTGGCCAGAACTGGGTCACGCACCATGCTTAGCAACAAGGAGATCTGGGGAAGTGAGTATTAAAGCAGACACAGCACTCTGAC	GAGTCTGAACCTGTGTGCTACAGGACAGCTGCTGTGCCTCCTGCATTAATTAGGGAGGAGGGGAGGGGCAAAAAGTAAAGAGCTGAAGCGACAGCCCCCCAAGGGTGTCCCTTGTACAGACCCCAACAGACTGAGGTGGACCCCATACTTTTGCCTTCATCCTGTTGGCCAGAACTGGGTCACGCACCATGCTTAGCAACAAGGAGATCTGGGGAAGTGAGTATTAAAGCAGACACAGCACTCTGACTGTACCTCTACACATGAATCGAGGACCGTTAGAAGATCGGAAGAGCATCGTAG	rs13025717	BIN1	CGGTCCTCGATTCATG_GTCAGAGTGC	CGGTCCTCGATTCATG_CAGGACAGCT	CGGTCCTCGATTCATG_CAGGACAGCT_GTCAGAGTGC
rs13025717:chr2:127128582:C:T:127128420:127128920:127128670_motifdisrupt:free16-1.1411780	rs13025717:chr2:127128582:C:T:127128420:127128920:127128670_motifdisrupt_SNPCENTER	free16-1.1411780	TCCAGCAGTAGTCACC	GGTGACTACTGCTGGA	AD	CAGGACAGCTGCTGTGCCTCCTGCATTAATTAGGGAGGAGGGGAGGGGCAAAAAGTAAAGAGCTGAAGCGACAGCCCCCCAAGGGTGTCCCTTGTACAGACCCCAACAGACTGAGGTGGACCCCATACTTTTGCCTTCATCCTGTTGGCCAGAACTGGGTCACGCACCATGCTTAGCAACAAGGAGATCTGGGGAAGTGAGTATTAAAGCAGACACAGCACTCTGAC	GAGTCTGAACCTGTGTGCTACAGGACAGCTGCTGTGCCTCCTGCATTAATTAGGGAGGAGGGGAGGGGCAAAAAGTAAAGAGCTGAAGCGACAGCCCCCCAAGGGTGTCCCTTGTACAGACCCCAACAGACTGAGGTGGACCCCATACTTTTGCCTTCATCCTGTTGGCCAGAACTGGGTCACGCACCATGCTTAGCAACAAGGAGATCTGGGGAAGTGAGTATTAAAGCAGACACAGCACTCTGACTGTACCTCTACATCCAGCAGTAGTCACCTTAGAAGATCGGAAGAGCATCGTAG	rs13025717	BIN1	GGTGACTACTGCTGGA_GTCAGAGTGC	GGTGACTACTGCTGGA_CAGGACAGCT	GGTGACTACTGCTGGA_CAGGACAGCT_GTCAGAGTGC
rs13025717:chr2:127128582:C:T:127128420:127128920:127128670_motifdisrupt:free16-1.1612323	rs13025717:chr2:127128582:C:T:127128420:127128920:127128670_motifdisrupt_SNPCENTER	free16-1.1612323	TTCTGTCATAAGCCAT	ATGGCTTATGACAGAA	AD	CAGGACAGCTGCTGTGCCTCCTGCATTAATTAGGGAGGAGGGGAGGGGCAAAAAGTAAAGAGCTGAAGCGACAGCCCCCCAAGGGTGTCCCTTGTACAGACCCCAACAGACTGAGGTGGACCCCATACTTTTGCCTTCATCCTGTTGGCCAGAACTGGGTCACGCACCATGCTTAGCAACAAGGAGATCTGGGGAAGTGAGTATTAAAGCAGACACAGCACTCTGAC	GAGTCTGAACCTGTGTGCTACAGGACAGCTGCTGTGCCTCCTGCATTAATTAGGGAGGAGGGGAGGGGCAAAAAGTAAAGAGCTGAAGCGACAGCCCCCCAAGGGTGTCCCTTGTACAGACCCCAACAGACTGAGGTGGACCCCATACTTTTGCCTTCATCCTGTTGGCCAGAACTGGGTCACGCACCATGCTTAGCAACAAGGAGATCTGGGGAAGTGAGTATTAAAGCAGACACAGCACTCTGACTGTACCTCTACATTCTGTCATAAGCCATTTAGAAGATCGGAAGAGCATCGTAG	rs13025717	BIN1	ATGGCTTATGACAGAA_GTCAGAGTGC	ATGGCTTATGACAGAA_CAGGACAGCT	ATGGCTTATGACAGAA_CAGGACAGCT_GTCAGAGTGC
rs13025717:chr2:127128582:C:T:127128420:127128920:127128670_motifdisrupt:free16-1.796977	rs13025717:chr2:127128582:C:T:127128420:127128920:127128670_motifdisrupt_SNPCENTER	free16-1.796977	CGTGTCGTCAGATGTG	CACATCTGACGACACG	AD	CAGGACAGCTGCTGTGCCTCCTGCATTAATTAGGGAGGAGGGGAGGGGCAAAAAGTAAAGAGCTGAAGCGACAGCCCCCCAAGGGTGTCCCTTGTACAGACCCCAACAGACTGAGGTGGACCCCATACTTTTGCCTTCATCCTGTTGGCCAGAACTGGGTCACGCACCATGCTTAGCAACAAGGAGATCTGGGGAAGTGAGTATTAAAGCAGACACAGCACTCTGAC	GAGTCTGAACCTGTGTGCTACAGGACAGCTGCTGTGCCTCCTGCATTAATTAGGGAGGAGGGGAGGGGCAAAAAGTAAAGAGCTGAAGCGACAGCCCCCCAAGGGTGTCCCTTGTACAGACCCCAACAGACTGAGGTGGACCCCATACTTTTGCCTTCATCCTGTTGGCCAGAACTGGGTCACGCACCATGCTTAGCAACAAGGAGATCTGGGGAAGTGAGTATTAAAGCAGACACAGCACTCTGACTGTACCTCTACACGTGTCGTCAGATGTGTTAGAAGATCGGAAGAGCATCGTAG	rs13025717	BIN1	CACATCTGACGACACG_GTCAGAGTGC	CACATCTGACGACACG_CAGGACAGCT	CACATCTGACGACACG_CAGGACAGCT_GTCAGAGTGC
rs13025717:chr2:127128582:C:T:127128420:127128920:127128670_motifdisrupt:free16-1.21464	rs13025717:chr2:127128582:C:T:127128420:127128920:127128670_motifdisrupt_SNPCENTER	free16-1.21464	AACCTCGGATGCGTGC	GCACGCATCCGAGGTT	AD	CAGGACAGCTGCTGTGCCTCCTGCATTAATTAGGGAGGAGGGGAGGGGCAAAAAGTAAAGAGCTGAAGCGACAGCCCCCCAAGGGTGTCCCTTGTACAGACCCCAACAGACTGAGGTGGACCCCATACTTTTGCCTTCATCCTGTTGGCCAGAACTGGGTCACGCACCATGCTTAGCAACAAGGAGATCTGGGGAAGTGAGTATTAAAGCAGACACAGCACTCTGAC	GAGTCTGAACCTGTGTGCTACAGGACAGCTGCTGTGCCTCCTGCATTAATTAGGGAGGAGGGGAGGGGCAAAAAGTAAAGAGCTGAAGCGACAGCCCCCCAAGGGTGTCCCTTGTACAGACCCCAACAGACTGAGGTGGACCCCATACTTTTGCCTTCATCCTGTTGGCCAGAACTGGGTCACGCACCATGCTTAGCAACAAGGAGATCTGGGGAAGTGAGTATTAAAGCAGACACAGCACTCTGACTGTACCTCTACAAACCTCGGATGCGTGCTTAGAAGATCGGAAGAGCATCGTAG	rs13025717	BIN1	GCACGCATCCGAGGTT_GTCAGAGTGC	GCACGCATCCGAGGTT_CAGGACAGCT	GCACGCATCCGAGGTT_CAGGACAGCT_GTCAGAGTGC
rs13025717:chr2:127128582:C:T:127128420:127128920:127128670_motifdisrupt:free16-1.1393194	rs13025717:chr2:127128582:C:T:127128420:127128920:127128670_motifdisrupt_SNPCENTER	free16-1.1393194	TCACTACATTAAGGAC	GTCCTTAATGTAGTGA	AD	CAGGACAGCTGCTGTGCCTCCTGCATTAATTAGGGAGGAGGGGAGGGGCAAAAAGTAAAGAGCTGAAGCGACAGCCCCCCAAGGGTGTCCCTTGTACAGACCCCAACAGACTGAGGTGGACCCCATACTTTTGCCTTCATCCTGTTGGCCAGAACTGGGTCACGCACCATGCTTAGCAACAAGGAGATCTGGGGAAGTGAGTATTAAAGCAGACACAGCACTCTGAC	GAGTCTGAACCTGTGTGCTACAGGACAGCTGCTGTGCCTCCTGCATTAATTAGGGAGGAGGGGAGGGGCAAAAAGTAAAGAGCTGAAGCGACAGCCCCCCAAGGGTGTCCCTTGTACAGACCCCAACAGACTGAGGTGGACCCCATACTTTTGCCTTCATCCTGTTGGCCAGAACTGGGTCACGCACCATGCTTAGCAACAAGGAGATCTGGGGAAGTGAGTATTAAAGCAGACACAGCACTCTGACTGTACCTCTACATCACTACATTAAGGACTTAGAAGATCGGAAGAGCATCGTAG	rs13025717	BIN1	GTCCTTAATGTAGTGA_GTCAGAGTGC	GTCCTTAATGTAGTGA_CAGGACAGCT	GTCCTTAATGTAGTGA_CAGGACAGCT_GTCAGAGTGC
rs13025717:chr2:127128582:C:T:127128420:127128920:127128670_motifdisrupt:free16-1.257224	rs13025717:chr2:127128582:C:T:127128420:127128920:127128670_motifdisrupt_SNPCENTER	free16-1.257224	AGAATACAAGCTCAAC	GTTGAGCTTGTATTCT	AD	CAGGACAGCTGCTGTGCCTCCTGCATTAATTAGGGAGGAGGGGAGGGGCAAAAAGTAAAGAGCTGAAGCGACAGCCCCCCAAGGGTGTCCCTTGTACAGACCCCAACAGACTGAGGTGGACCCCATACTTTTGCCTTCATCCTGTTGGCCAGAACTGGGTCACGCACCATGCTTAGCAACAAGGAGATCTGGGGAAGTGAGTATTAAAGCAGACACAGCACTCTGAC	GAGTCTGAACCTGTGTGCTACAGGACAGCTGCTGTGCCTCCTGCATTAATTAGGGAGGAGGGGAGGGGCAAAAAGTAAAGAGCTGAAGCGACAGCCCCCCAAGGGTGTCCCTTGTACAGACCCCAACAGACTGAGGTGGACCCCATACTTTTGCCTTCATCCTGTTGGCCAGAACTGGGTCACGCACCATGCTTAGCAACAAGGAGATCTGGGGAAGTGAGTATTAAAGCAGACACAGCACTCTGACTGTACCTCTACAAGAATACAAGCTCAACTTAGAAGATCGGAAGAGCATCGTAG	rs13025717	BIN1	GTTGAGCTTGTATTCT_GTCAGAGTGC	GTTGAGCTTGTATTCT_CAGGACAGCT	GTTGAGCTTGTATTCT_CAGGACAGCT_GTCAGAGTGC
rs139246905:chr19:44800771:T:A:44800413:44800913:44800663_motifdisrupt:free16-1.544195	rs139246905:chr19:44800771:T:A:44800413:44800913:44800663_motifdisrupt_PEAKCENTER	free16-1.544195	CAGCACGCAGTCATAC	GTATGACTGCGTGCTG	AD	GGCACCCAGATGTGCTGCTCAAGGGAGCCCCAAGGGCTGGAAGGGGGTTGTGAAACCGAAATAAACTGCCAAGCCTGGTCTGTCCTCCAGGGTGCAAAGGAAGAGTGCAGTGGCCAGCAGGGGGCAGCAGAGGGCAGCAGGCACTGGGAAAGGGCCGTCCCCAGGCCTGGTCCCCACCTGAACAACAGGAGTCCAGGCCCCAGCCCCTCCTTGGAACCCCAGGACCT	GAGTCTGAACCTGTGTGCTAGGCACCCAGATGTGCTGCTCAAGGGAGCCCCAAGGGCTGGAAGGGGGTTGTGAAACCGAAATAAACTGCCAAGCCTGGTCTGTCCTCCAGGGTGCAAAGGAAGAGTGCAGTGGCCAGCAGGGGGCAGCAGAGGGCAGCAGGCACTGGGAAAGGGCCGTCCCCAGGCCTGGTCCCCACCTGAACAACAGGAGTCCAGGCCCCAGCCCCTCCTTGGAACCCCAGGACCTTGTACCTCTACACAGCACGCAGTCATACTTAGAAGATCGGAAGAGCATCGTAG	rs139246905	CBLC	GTATGACTGCGTGCTG_AGGTCCTGGG	GTATGACTGCGTGCTG_GGCACCCAGA	GTATGACTGCGTGCTG_GGCACCCAGA_AGGTCCTGGG
rs139246905:chr19:44800771:T:A:44800413:44800913:44800663_motifdisrupt:free16-1.68750	rs139246905:chr19:44800771:T:A:44800413:44800913:44800663_motifdisrupt_PEAKCENTER	free16-1.68750	AAGGTAAGCCACGCCA	TGGCGTGGCTTACCTT	AD	GGCACCCAGATGTGCTGCTCAAGGGAGCCCCAAGGGCTGGAAGGGGGTTGTGAAACCGAAATAAACTGCCAAGCCTGGTCTGTCCTCCAGGGTGCAAAGGAAGAGTGCAGTGGCCAGCAGGGGGCAGCAGAGGGCAGCAGGCACTGGGAAAGGGCCGTCCCCAGGCCTGGTCCCCACCTGAACAACAGGAGTCCAGGCCCCAGCCCCTCCTTGGAACCCCAGGACCT	GAGTCTGAACCTGTGTGCTAGGCACCCAGATGTGCTGCTCAAGGGAGCCCCAAGGGCTGGAAGGGGGTTGTGAAACCGAAATAAACTGCCAAGCCTGGTCTGTCCTCCAGGGTGCAAAGGAAGAGTGCAGTGGCCAGCAGGGGGCAGCAGAGGGCAGCAGGCACTGGGAAAGGGCCGTCCCCAGGCCTGGTCCCCACCTGAACAACAGGAGTCCAGGCCCCAGCCCCTCCTTGGAACCCCAGGACCTTGTACCTCTACAAAGGTAAGCCACGCCATTAGAAGATCGGAAGAGCATCGTAG	rs139246905	CBLC	TGGCGTGGCTTACCTT_AGGTCCTGGG	TGGCGTGGCTTACCTT_GGCACCCAGA	TGGCGTGGCTTACCTT_GGCACCCAGA_AGGTCCTGGG
rs139246905:chr19:44800771:T:A:44800413:44800913:44800663_motifdisrupt:free16-1.430209	rs139246905:chr19:44800771:T:A:44800413:44800913:44800663_motifdisrupt_PEAKCENTER	free16-1.430209	ATGAGGTACGTTCCGG	CCGGAACGTACCTCAT	AD	GGCACCCAGATGTGCTGCTCAAGGGAGCCCCAAGGGCTGGAAGGGGGTTGTGAAACCGAAATAAACTGCCAAGCCTGGTCTGTCCTCCAGGGTGCAAAGGAAGAGTGCAGTGGCCAGCAGGGGGCAGCAGAGGGCAGCAGGCACTGGGAAAGGGCCGTCCCCAGGCCTGGTCCCCACCTGAACAACAGGAGTCCAGGCCCCAGCCCCTCCTTGGAACCCCAGGACCT	GAGTCTGAACCTGTGTGCTAGGCACCCAGATGTGCTGCTCAAGGGAGCCCCAAGGGCTGGAAGGGGGTTGTGAAACCGAAATAAACTGCCAAGCCTGGTCTGTCCTCCAGGGTGCAAAGGAAGAGTGCAGTGGCCAGCAGGGGGCAGCAGAGGGCAGCAGGCACTGGGAAAGGGCCGTCCCCAGGCCTGGTCCCCACCTGAACAACAGGAGTCCAGGCCCCAGCCCCTCCTTGGAACCCCAGGACCTTGTACCTCTACAATGAGGTACGTTCCGGTTAGAAGATCGGAAGAGCATCGTAG	rs139246905	CBLC	CCGGAACGTACCTCAT_AGGTCCTGGG	CCGGAACGTACCTCAT_GGCACCCAGA	CCGGAACGTACCTCAT_GGCACCCAGA_AGGTCCTGGG
rs139246905:chr19:44800771:T:A:44800413:44800913:44800663_motifdisrupt:free16-1.914776	rs139246905:chr19:44800771:T:A:44800413:44800913:44800663_motifdisrupt_PEAKCENTER	free16-1.914776	GAACCTCCGTCACTGG	CCAGTGACGGAGGTTC	AD	GGCACCCAGATGTGCTGCTCAAGGGAGCCCCAAGGGCTGGAAGGGGGTTGTGAAACCGAAATAAACTGCCAAGCCTGGTCTGTCCTCCAGGGTGCAAAGGAAGAGTGCAGTGGCCAGCAGGGGGCAGCAGAGGGCAGCAGGCACTGGGAAAGGGCCGTCCCCAGGCCTGGTCCCCACCTGAACAACAGGAGTCCAGGCCCCAGCCCCTCCTTGGAACCCCAGGACCT	GAGTCTGAACCTGTGTGCTAGGCACCCAGATGTGCTGCTCAAGGGAGCCCCAAGGGCTGGAAGGGGGTTGTGAAACCGAAATAAACTGCCAAGCCTGGTCTGTCCTCCAGGGTGCAAAGGAAGAGTGCAGTGGCCAGCAGGGGGCAGCAGAGGGCAGCAGGCACTGGGAAAGGGCCGTCCCCAGGCCTGGTCCCCACCTGAACAACAGGAGTCCAGGCCCCAGCCCCTCCTTGGAACCCCAGGACCTTGTACCTCTACAGAACCTCCGTCACTGGTTAGAAGATCGGAAGAGCATCGTAG	rs139246905	CBLC	CCAGTGACGGAGGTTC_AGGTCCTGGG	CCAGTGACGGAGGTTC_GGCACCCAGA	CCAGTGACGGAGGTTC_GGCACCCAGA_AGGTCCTGGG
rs139246905:chr19:44800771:T:A:44800413:44800913:44800663_motifdisrupt:free16-1.1345099	rs139246905:chr19:44800771:T:A:44800413:44800913:44800663_motifdisrupt_PEAKCENTER	free16-1.1345099	TAGCCTGTCTTGTGTT	AACACAAGACAGGCTA	AD	GGCACCCAGATGTGCTGCTCAAGGGAGCCCCAAGGGCTGGAAGGGGGTTGTGAAACCGAAATAAACTGCCAAGCCTGGTCTGTCCTCCAGGGTGCAAAGGAAGAGTGCAGTGGCCAGCAGGGGGCAGCAGAGGGCAGCAGGCACTGGGAAAGGGCCGTCCCCAGGCCTGGTCCCCACCTGAACAACAGGAGTCCAGGCCCCAGCCCCTCCTTGGAACCCCAGGACCT	GAGTCTGAACCTGTGTGCTAGGCACCCAGATGTGCTGCTCAAGGGAGCCCCAAGGGCTGGAAGGGGGTTGTGAAACCGAAATAAACTGCCAAGCCTGGTCTGTCCTCCAGGGTGCAAAGGAAGAGTGCAGTGGCCAGCAGGGGGCAGCAGAGGGCAGCAGGCACTGGGAAAGGGCCGTCCCCAGGCCTGGTCCCCACCTGAACAACAGGAGTCCAGGCCCCAGCCCCTCCTTGGAACCCCAGGACCTTGTACCTCTACATAGCCTGTCTTGTGTTTTAGAAGATCGGAAGAGCATCGTAG	rs139246905	CBLC	AACACAAGACAGGCTA_AGGTCCTGGG	AACACAAGACAGGCTA_GGCACCCAGA	AACACAAGACAGGCTA_GGCACCCAGA_AGGTCCTGGG
rs139246905:chr19:44800771:T:A:44800413:44800913:44800663_motifdisrupt:free16-1.620803	rs139246905:chr19:44800771:T:A:44800413:44800913:44800663_motifdisrupt_PEAKCENTER	free16-1.620803	CCATAGGAGTCGTGAG	CTCACGACTCCTATGG	AD	GGCACCCAGATGTGCTGCTCAAGGGAGCCCCAAGGGCTGGAAGGGGGTTGTGAAACCGAAATAAACTGCCAAGCCTGGTCTGTCCTCCAGGGTGCAAAGGAAGAGTGCAGTGGCCAGCAGGGGGCAGCAGAGGGCAGCAGGCACTGGGAAAGGGCCGTCCCCAGGCCTGGTCCCCACCTGAACAACAGGAGTCCAGGCCCCAGCCCCTCCTTGGAACCCCAGGACCT	GAGTCTGAACCTGTGTGCTAGGCACCCAGATGTGCTGCTCAAGGGAGCCCCAAGGGCTGGAAGGGGGTTGTGAAACCGAAATAAACTGCCAAGCCTGGTCTGTCCTCCAGGGTGCAAAGGAAGAGTGCAGTGGCCAGCAGGGGGCAGCAGAGGGCAGCAGGCACTGGGAAAGGGCCGTCCCCAGGCCTGGTCCCCACCTGAACAACAGGAGTCCAGGCCCCAGCCCCTCCTTGGAACCCCAGGACCTTGTACCTCTACACCATAGGAGTCGTGAGTTAGAAGATCGGAAGAGCATCGTAG	rs139246905	CBLC	CTCACGACTCCTATGG_AGGTCCTGGG	CTCACGACTCCTATGG_GGCACCCAGA	CTCACGACTCCTATGG_GGCACCCAGA_AGGTCCTGGG
rs139246905:chr19:44800771:T:A:44800413:44800913:44800663_motifdisrupt:free16-1.1331098	rs139246905:chr19:44800771:T:A:44800413:44800913:44800663_motifdisrupt_PEAKCENTER	free16-1.1331098	TACTCGGACTACGGTT	AACCGTAGTCCGAGTA	AD	GGCACCCAGATGTGCTGCTCAAGGGAGCCCCAAGGGCTGGAAGGGGGTTGTGAAACCGAAATAAACTGCCAAGCCTGGTCTGTCCTCCAGGGTGCAAAGGAAGAGTGCAGTGGCCAGCAGGGGGCAGCAGAGGGCAGCAGGCACTGGGAAAGGGCCGTCCCCAGGCCTGGTCCCCACCTGAACAACAGGAGTCCAGGCCCCAGCCCCTCCTTGGAACCCCAGGACCT	GAGTCTGAACCTGTGTGCTAGGCACCCAGATGTGCTGCTCAAGGGAGCCCCAAGGGCTGGAAGGGGGTTGTGAAACCGAAATAAACTGCCAAGCCTGGTCTGTCCTCCAGGGTGCAAAGGAAGAGTGCAGTGGCCAGCAGGGGGCAGCAGAGGGCAGCAGGCACTGGGAAAGGGCCGTCCCCAGGCCTGGTCCCCACCTGAACAACAGGAGTCCAGGCCCCAGCCCCTCCTTGGAACCCCAGGACCTTGTACCTCTACATACTCGGACTACGGTTTTAGAAGATCGGAAGAGCATCGTAG	rs139246905	CBLC	AACCGTAGTCCGAGTA_AGGTCCTGGG	AACCGTAGTCCGAGTA_GGCACCCAGA	AACCGTAGTCCGAGTA_GGCACCCAGA_AGGTCCTGGG
rs139246905:chr19:44800771:T:A:44800413:44800913:44800663_motifdisrupt:free16-1.353472	rs139246905:chr19:44800771:T:A:44800413:44800913:44800663_motifdisrupt_PEAKCENTER	free16-1.353472	AGTGAATGCTCCGCTA	TAGCGGAGCATTCACT	AD	GGCACCCAGATGTGCTGCTCAAGGGAGCCCCAAGGGCTGGAAGGGGGTTGTGAAACCGAAATAAACTGCCAAGCCTGGTCTGTCCTCCAGGGTGCAAAGGAAGAGTGCAGTGGCCAGCAGGGGGCAGCAGAGGGCAGCAGGCACTGGGAAAGGGCCGTCCCCAGGCCTGGTCCCCACCTGAACAACAGGAGTCCAGGCCCCAGCCCCTCCTTGGAACCCCAGGACCT	GAGTCTGAACCTGTGTGCTAGGCACCCAGATGTGCTGCTCAAGGGAGCCCCAAGGGCTGGAAGGGGGTTGTGAAACCGAAATAAACTGCCAAGCCTGGTCTGTCCTCCAGGGTGCAAAGGAAGAGTGCAGTGGCCAGCAGGGGGCAGCAGAGGGCAGCAGGCACTGGGAAAGGGCCGTCCCCAGGCCTGGTCCCCACCTGAACAACAGGAGTCCAGGCCCCAGCCCCTCCTTGGAACCCCAGGACCTTGTACCTCTACAAGTGAATGCTCCGCTATTAGAAGATCGGAAGAGCATCGTAG	rs139246905	CBLC	TAGCGGAGCATTCACT_AGGTCCTGGG	TAGCGGAGCATTCACT_GGCACCCAGA	TAGCGGAGCATTCACT_GGCACCCAGA_AGGTCCTGGG
rs139246905:chr19:44800771:T:A:44800413:44800913:44800663_motifdisrupt:free16-1.1432315	rs139246905:chr19:44800771:T:A:44800413:44800913:44800663_motifdisrupt_PEAKCENTER	free16-1.1432315	TCGACCTCCACGCTCA	TGAGCGTGGAGGTCGA	AD	GGCACCCAGATGTGCTGCTCAAGGGAGCCCCAAGGGCTGGAAGGGGGTTGTGAAACCGAAATAAACTGCCAAGCCTGGTCTGTCCTCCAGGGTGCAAAGGAAGAGTGCAGTGGCCAGCAGGGGGCAGCAGAGGGCAGCAGGCACTGGGAAAGGGCCGTCCCCAGGCCTGGTCCCCACCTGAACAACAGGAGTCCAGGCCCCAGCCCCTCCTTGGAACCCCAGGACCT	GAGTCTGAACCTGTGTGCTAGGCACCCAGATGTGCTGCTCAAGGGAGCCCCAAGGGCTGGAAGGGGGTTGTGAAACCGAAATAAACTGCCAAGCCTGGTCTGTCCTCCAGGGTGCAAAGGAAGAGTGCAGTGGCCAGCAGGGGGCAGCAGAGGGCAGCAGGCACTGGGAAAGGGCCGTCCCCAGGCCTGGTCCCCACCTGAACAACAGGAGTCCAGGCCCCAGCCCCTCCTTGGAACCCCAGGACCTTGTACCTCTACATCGACCTCCACGCTCATTAGAAGATCGGAAGAGCATCGTAG	rs139246905	CBLC	TGAGCGTGGAGGTCGA_AGGTCCTGGG	TGAGCGTGGAGGTCGA_GGCACCCAGA	TGAGCGTGGAGGTCGA_GGCACCCAGA_AGGTCCTGGG
rs139246905:chr19:44800771:T:A:44800413:44800913:44800663_motifdisrupt:free16-1.1329088	rs139246905:chr19:44800771:T:A:44800413:44800913:44800663_motifdisrupt_PEAKCENTER	free16-1.1329088	TACTACTTCTGATGTC	GACATCAGAAGTAGTA	AD	GGCACCCAGATGTGCTGCTCAAGGGAGCCCCAAGGGCTGGAAGGGGGTTGTGAAACCGAAATAAACTGCCAAGCCTGGTCTGTCCTCCAGGGTGCAAAGGAAGAGTGCAGTGGCCAGCAGGGGGCAGCAGAGGGCAGCAGGCACTGGGAAAGGGCCGTCCCCAGGCCTGGTCCCCACCTGAACAACAGGAGTCCAGGCCCCAGCCCCTCCTTGGAACCCCAGGACCT	GAGTCTGAACCTGTGTGCTAGGCACCCAGATGTGCTGCTCAAGGGAGCCCCAAGGGCTGGAAGGGGGTTGTGAAACCGAAATAAACTGCCAAGCCTGGTCTGTCCTCCAGGGTGCAAAGGAAGAGTGCAGTGGCCAGCAGGGGGCAGCAGAGGGCAGCAGGCACTGGGAAAGGGCCGTCCCCAGGCCTGGTCCCCACCTGAACAACAGGAGTCCAGGCCCCAGCCCCTCCTTGGAACCCCAGGACCTTGTACCTCTACATACTACTTCTGATGTCTTAGAAGATCGGAAGAGCATCGTAG	rs139246905	CBLC	GACATCAGAAGTAGTA_AGGTCCTGGG	GACATCAGAAGTAGTA_GGCACCCAGA	GACATCAGAAGTAGTA_GGCACCCAGA_AGGTCCTGGG
rs139246905:chr19:44800771:T:A:44800413:44800913:44800663_motifdisrupt:free16-1.170910	rs139246905:chr19:44800771:T:A:44800413:44800913:44800663_motifdisrupt_PEAKCENTER	free16-1.170910	ACCGGATTCACTACAG	CTGTAGTGAATCCGGT	AD	GGCACCCAGATGTGCTGCTCAAGGGAGCCCCAAGGGCTGGAAGGGGGTTGTGAAACCGAAATAAACTGCCAAGCCTGGTCTGTCCTCCAGGGTGCAAAGGAAGAGTGCAGTGGCCAGCAGGGGGCAGCAGAGGGCAGCAGGCACTGGGAAAGGGCCGTCCCCAGGCCTGGTCCCCACCTGAACAACAGGAGTCCAGGCCCCAGCCCCTCCTTGGAACCCCAGGACCT	GAGTCTGAACCTGTGTGCTAGGCACCCAGATGTGCTGCTCAAGGGAGCCCCAAGGGCTGGAAGGGGGTTGTGAAACCGAAATAAACTGCCAAGCCTGGTCTGTCCTCCAGGGTGCAAAGGAAGAGTGCAGTGGCCAGCAGGGGGCAGCAGAGGGCAGCAGGCACTGGGAAAGGGCCGTCCCCAGGCCTGGTCCCCACCTGAACAACAGGAGTCCAGGCCCCAGCCCCTCCTTGGAACCCCAGGACCTTGTACCTCTACAACCGGATTCACTACAGTTAGAAGATCGGAAGAGCATCGTAG	rs139246905	CBLC	CTGTAGTGAATCCGGT_AGGTCCTGGG	CTGTAGTGAATCCGGT_GGCACCCAGA	CTGTAGTGAATCCGGT_GGCACCCAGA_AGGTCCTGGG
rs139246905:chr19:44800771:T:A:44800413:44800913:44800663_motifdisrupt:free16-1.1478966	rs139246905:chr19:44800771:T:A:44800413:44800913:44800663_motifdisrupt_PEAKCENTER	free16-1.1478966	TGAACCTCTAACCGCG	CGCGGTTAGAGGTTCA	AD	GGCACCCAGATGTGCTGCTCAAGGGAGCCCCAAGGGCTGGAAGGGGGTTGTGAAACCGAAATAAACTGCCAAGCCTGGTCTGTCCTCCAGGGTGCAAAGGAAGAGTGCAGTGGCCAGCAGGGGGCAGCAGAGGGCAGCAGGCACTGGGAAAGGGCCGTCCCCAGGCCTGGTCCCCACCTGAACAACAGGAGTCCAGGCCCCAGCCCCTCCTTGGAACCCCAGGACCT	GAGTCTGAACCTGTGTGCTAGGCACCCAGATGTGCTGCTCAAGGGAGCCCCAAGGGCTGGAAGGGGGTTGTGAAACCGAAATAAACTGCCAAGCCTGGTCTGTCCTCCAGGGTGCAAAGGAAGAGTGCAGTGGCCAGCAGGGGGCAGCAGAGGGCAGCAGGCACTGGGAAAGGGCCGTCCCCAGGCCTGGTCCCCACCTGAACAACAGGAGTCCAGGCCCCAGCCCCTCCTTGGAACCCCAGGACCTTGTACCTCTACATGAACCTCTAACCGCGTTAGAAGATCGGAAGAGCATCGTAG	rs139246905	CBLC	CGCGGTTAGAGGTTCA_AGGTCCTGGG	CGCGGTTAGAGGTTCA_GGCACCCAGA	CGCGGTTAGAGGTTCA_GGCACCCAGA_AGGTCCTGGG
rs139246905:chr19:44800771:T:A:44800413:44800913:44800663_motifdisrupt:free16-1.892687	rs139246905:chr19:44800771:T:A:44800413:44800913:44800663_motifdisrupt_PEAKCENTER	free16-1.892687	CTTAGCCGTTCGCACC	GGTGCGAACGGCTAAG	AD	GGCACCCAGATGTGCTGCTCAAGGGAGCCCCAAGGGCTGGAAGGGGGTTGTGAAACCGAAATAAACTGCCAAGCCTGGTCTGTCCTCCAGGGTGCAAAGGAAGAGTGCAGTGGCCAGCAGGGGGCAGCAGAGGGCAGCAGGCACTGGGAAAGGGCCGTCCCCAGGCCTGGTCCCCACCTGAACAACAGGAGTCCAGGCCCCAGCCCCTCCTTGGAACCCCAGGACCT	GAGTCTGAACCTGTGTGCTAGGCACCCAGATGTGCTGCTCAAGGGAGCCCCAAGGGCTGGAAGGGGGTTGTGAAACCGAAATAAACTGCCAAGCCTGGTCTGTCCTCCAGGGTGCAAAGGAAGAGTGCAGTGGCCAGCAGGGGGCAGCAGAGGGCAGCAGGCACTGGGAAAGGGCCGTCCCCAGGCCTGGTCCCCACCTGAACAACAGGAGTCCAGGCCCCAGCCCCTCCTTGGAACCCCAGGACCTTGTACCTCTACACTTAGCCGTTCGCACCTTAGAAGATCGGAAGAGCATCGTAG	rs139246905	CBLC	GGTGCGAACGGCTAAG_AGGTCCTGGG	GGTGCGAACGGCTAAG_GGCACCCAGA	GGTGCGAACGGCTAAG_GGCACCCAGA_AGGTCCTGGG
rs139246905:chr19:44800771:T:A:44800413:44800913:44800663_motifdisrupt:free16-1.989982	rs139246905:chr19:44800771:T:A:44800413:44800913:44800663_motifdisrupt_PEAKCENTER	free16-1.989982	GAGTGACCAAGCAGCG	CGCTGCTTGGTCACTC	AD	GGCACCCAGATGTGCTGCTCAAGGGAGCCCCAAGGGCTGGAAGGGGGTTGTGAAACCGAAATAAACTGCCAAGCCTGGTCTGTCCTCCAGGGTGCAAAGGAAGAGTGCAGTGGCCAGCAGGGGGCAGCAGAGGGCAGCAGGCACTGGGAAAGGGCCGTCCCCAGGCCTGGTCCCCACCTGAACAACAGGAGTCCAGGCCCCAGCCCCTCCTTGGAACCCCAGGACCT	GAGTCTGAACCTGTGTGCTAGGCACCCAGATGTGCTGCTCAAGGGAGCCCCAAGGGCTGGAAGGGGGTTGTGAAACCGAAATAAACTGCCAAGCCTGGTCTGTCCTCCAGGGTGCAAAGGAAGAGTGCAGTGGCCAGCAGGGGGCAGCAGAGGGCAGCAGGCACTGGGAAAGGGCCGTCCCCAGGCCTGGTCCCCACCTGAACAACAGGAGTCCAGGCCCCAGCCCCTCCTTGGAACCCCAGGACCTTGTACCTCTACAGAGTGACCAAGCAGCGTTAGAAGATCGGAAGAGCATCGTAG	rs139246905	CBLC	CGCTGCTTGGTCACTC_AGGTCCTGGG	CGCTGCTTGGTCACTC_GGCACCCAGA	CGCTGCTTGGTCACTC_GGCACCCAGA_AGGTCCTGGG
rs139246905:chr19:44800771:T:A:44800413:44800913:44800663_motifdisrupt:free16-1.586845	rs139246905:chr19:44800771:T:A:44800413:44800913:44800663_motifdisrupt_PEAKCENTER	free16-1.586845	CATTAACATTCAACGG	CCGTTGAATGTTAATG	AD	GGCACCCAGATGTGCTGCTCAAGGGAGCCCCAAGGGCTGGAAGGGGGTTGTGAAACCGAAATAAACTGCCAAGCCTGGTCTGTCCTCCAGGGTGCAAAGGAAGAGTGCAGTGGCCAGCAGGGGGCAGCAGAGGGCAGCAGGCACTGGGAAAGGGCCGTCCCCAGGCCTGGTCCCCACCTGAACAACAGGAGTCCAGGCCCCAGCCCCTCCTTGGAACCCCAGGACCT	GAGTCTGAACCTGTGTGCTAGGCACCCAGATGTGCTGCTCAAGGGAGCCCCAAGGGCTGGAAGGGGGTTGTGAAACCGAAATAAACTGCCAAGCCTGGTCTGTCCTCCAGGGTGCAAAGGAAGAGTGCAGTGGCCAGCAGGGGGCAGCAGAGGGCAGCAGGCACTGGGAAAGGGCCGTCCCCAGGCCTGGTCCCCACCTGAACAACAGGAGTCCAGGCCCCAGCCCCTCCTTGGAACCCCAGGACCTTGTACCTCTACACATTAACATTCAACGGTTAGAAGATCGGAAGAGCATCGTAG	rs139246905	CBLC	CCGTTGAATGTTAATG_AGGTCCTGGG	CCGTTGAATGTTAATG_GGCACCCAGA	CCGTTGAATGTTAATG_GGCACCCAGA_AGGTCCTGGG
rs13025717:chr2:127128582:C:T:127128420:127128920:127128670_motifdisrupt:free16-1.334365	rs13025717:chr2:127128582:C:T:127128420:127128920:127128670_motifdisrupt_PEAKCENTER	free16-1.334365	AGGTGTTCGTAGCGCA	TGCGCTACGAACACCT	AD	CCTTGTACAGACAGACCCGAACACTAGGCGGATTCACCCTTTTGCCTTCATCCTGTTGGCCAGAACTGGGTCACGCACCATGCTTAGCAACAAGGAGATCTGGGGAAGTGAGTATTAAAGCAGACACAGCACTCTGACCACCCTGCTGCCAGTGTGGAGGCAAAGCAGGCAACCGGTGCAGGCGCCCTGGATTACCTGCCTGACCACGTGACAGTGAGGTCCTGTTG	GAGTCTGAACCTGTGTGCTACCTTGTACAGACAGACCCGAACACTAGGCGGATTCACCCTTTTGCCTTCATCCTGTTGGCCAGAACTGGGTCACGCACCATGCTTAGCAACAAGGAGATCTGGGGAAGTGAGTATTAAAGCAGACACAGCACTCTGACCACCCTGCTGCCAGTGTGGAGGCAAAGCAGGCAACCGGTGCAGGCGCCCTGGATTACCTGCCTGACCACGTGACAGTGAGGTCCTGTTGTGTACCTCTACAAGGTGTTCGTAGCGCATTAGAAGATCGGAAGAGCATCGTAG	rs13025717	BIN1	TGCGCTACGAACACCT_CAACAGGACC	TGCGCTACGAACACCT_CCTTGTACAG	TGCGCTACGAACACCT_CCTTGTACAG_CAACAGGACC
rs13025717:chr2:127128582:C:T:127128420:127128920:127128670_motifdisrupt:free16-1.478804	rs13025717:chr2:127128582:C:T:127128420:127128920:127128670_motifdisrupt_PEAKCENTER	free16-1.478804	CAACGAAGGTAATGAA	TTCATTACCTTCGTTG	AD	CCTTGTACAGACAGACCCGAACACTAGGCGGATTCACCCTTTTGCCTTCATCCTGTTGGCCAGAACTGGGTCACGCACCATGCTTAGCAACAAGGAGATCTGGGGAAGTGAGTATTAAAGCAGACACAGCACTCTGACCACCCTGCTGCCAGTGTGGAGGCAAAGCAGGCAACCGGTGCAGGCGCCCTGGATTACCTGCCTGACCACGTGACAGTGAGGTCCTGTTG	GAGTCTGAACCTGTGTGCTACCTTGTACAGACAGACCCGAACACTAGGCGGATTCACCCTTTTGCCTTCATCCTGTTGGCCAGAACTGGGTCACGCACCATGCTTAGCAACAAGGAGATCTGGGGAAGTGAGTATTAAAGCAGACACAGCACTCTGACCACCCTGCTGCCAGTGTGGAGGCAAAGCAGGCAACCGGTGCAGGCGCCCTGGATTACCTGCCTGACCACGTGACAGTGAGGTCCTGTTGTGTACCTCTACACAACGAAGGTAATGAATTAGAAGATCGGAAGAGCATCGTAG	rs13025717	BIN1	TTCATTACCTTCGTTG_CAACAGGACC	TTCATTACCTTCGTTG_CCTTGTACAG	TTCATTACCTTCGTTG_CCTTGTACAG_CAACAGGACC
rs13025717:chr2:127128582:C:T:127128420:127128920:127128670_motifdisrupt:free16-1.1002205	rs13025717:chr2:127128582:C:T:127128420:127128920:127128670_motifdisrupt_PEAKCENTER	free16-1.1002205	GATCATTAAGCTCTAC	GTAGAGCTTAATGATC	AD	CCTTGTACAGACAGACCCGAACACTAGGCGGATTCACCCTTTTGCCTTCATCCTGTTGGCCAGAACTGGGTCACGCACCATGCTTAGCAACAAGGAGATCTGGGGAAGTGAGTATTAAAGCAGACACAGCACTCTGACCACCCTGCTGCCAGTGTGGAGGCAAAGCAGGCAACCGGTGCAGGCGCCCTGGATTACCTGCCTGACCACGTGACAGTGAGGTCCTGTTG	GAGTCTGAACCTGTGTGCTACCTTGTACAGACAGACCCGAACACTAGGCGGATTCACCCTTTTGCCTTCATCCTGTTGGCCAGAACTGGGTCACGCACCATGCTTAGCAACAAGGAGATCTGGGGAAGTGAGTATTAAAGCAGACACAGCACTCTGACCACCCTGCTGCCAGTGTGGAGGCAAAGCAGGCAACCGGTGCAGGCGCCCTGGATTACCTGCCTGACCACGTGACAGTGAGGTCCTGTTGTGTACCTCTACAGATCATTAAGCTCTACTTAGAAGATCGGAAGAGCATCGTAG	rs13025717	BIN1	GTAGAGCTTAATGATC_CAACAGGACC	GTAGAGCTTAATGATC_CCTTGTACAG	GTAGAGCTTAATGATC_CCTTGTACAG_CAACAGGACC
rs13025717:chr2:127128582:C:T:127128420:127128920:127128670_motifdisrupt:free16-1.902999	rs13025717:chr2:127128582:C:T:127128420:127128920:127128670_motifdisrupt_PEAKCENTER	free16-1.902999	CTTCTTCAGGTACATG	CATGTACCTGAAGAAG	AD	CCTTGTACAGACAGACCCGAACACTAGGCGGATTCACCCTTTTGCCTTCATCCTGTTGGCCAGAACTGGGTCACGCACCATGCTTAGCAACAAGGAGATCTGGGGAAGTGAGTATTAAAGCAGACACAGCACTCTGACCACCCTGCTGCCAGTGTGGAGGCAAAGCAGGCAACCGGTGCAGGCGCCCTGGATTACCTGCCTGACCACGTGACAGTGAGGTCCTGTTG	GAGTCTGAACCTGTGTGCTACCTTGTACAGACAGACCCGAACACTAGGCGGATTCACCCTTTTGCCTTCATCCTGTTGGCCAGAACTGGGTCACGCACCATGCTTAGCAACAAGGAGATCTGGGGAAGTGAGTATTAAAGCAGACACAGCACTCTGACCACCCTGCTGCCAGTGTGGAGGCAAAGCAGGCAACCGGTGCAGGCGCCCTGGATTACCTGCCTGACCACGTGACAGTGAGGTCCTGTTGTGTACCTCTACACTTCTTCAGGTACATGTTAGAAGATCGGAAGAGCATCGTAG	rs13025717	BIN1	CATGTACCTGAAGAAG_CAACAGGACC	CATGTACCTGAAGAAG_CCTTGTACAG	CATGTACCTGAAGAAG_CCTTGTACAG_CAACAGGACC
rs13025717:chr2:127128582:C:T:127128420:127128920:127128670_motifdisrupt:free16-1.1112197	rs13025717:chr2:127128582:C:T:127128420:127128920:127128670_motifdisrupt_PEAKCENTER	free16-1.1112197	GCTGCAATGATCGCGG	CCGCGATCATTGCAGC	AD	CCTTGTACAGACAGACCCGAACACTAGGCGGATTCACCCTTTTGCCTTCATCCTGTTGGCCAGAACTGGGTCACGCACCATGCTTAGCAACAAGGAGATCTGGGGAAGTGAGTATTAAAGCAGACACAGCACTCTGACCACCCTGCTGCCAGTGTGGAGGCAAAGCAGGCAACCGGTGCAGGCGCCCTGGATTACCTGCCTGACCACGTGACAGTGAGGTCCTGTTG	GAGTCTGAACCTGTGTGCTACCTTGTACAGACAGACCCGAACACTAGGCGGATTCACCCTTTTGCCTTCATCCTGTTGGCCAGAACTGGGTCACGCACCATGCTTAGCAACAAGGAGATCTGGGGAAGTGAGTATTAAAGCAGACACAGCACTCTGACCACCCTGCTGCCAGTGTGGAGGCAAAGCAGGCAACCGGTGCAGGCGCCCTGGATTACCTGCCTGACCACGTGACAGTGAGGTCCTGTTGTGTACCTCTACAGCTGCAATGATCGCGGTTAGAAGATCGGAAGAGCATCGTAG	rs13025717	BIN1	CCGCGATCATTGCAGC_CAACAGGACC	CCGCGATCATTGCAGC_CCTTGTACAG	CCGCGATCATTGCAGC_CCTTGTACAG_CAACAGGACC
rs13025717:chr2:127128582:C:T:127128420:127128920:127128670_motifdisrupt:free16-1.456391	rs13025717:chr2:127128582:C:T:127128420:127128920:127128670_motifdisrupt_PEAKCENTER	free16-1.456391	ATTAGTCCGATAGAAC	GTTCTATCGGACTAAT	AD	CCTTGTACAGACAGACCCGAACACTAGGCGGATTCACCCTTTTGCCTTCATCCTGTTGGCCAGAACTGGGTCACGCACCATGCTTAGCAACAAGGAGATCTGGGGAAGTGAGTATTAAAGCAGACACAGCACTCTGACCACCCTGCTGCCAGTGTGGAGGCAAAGCAGGCAACCGGTGCAGGCGCCCTGGATTACCTGCCTGACCACGTGACAGTGAGGTCCTGTTG	GAGTCTGAACCTGTGTGCTACCTTGTACAGACAGACCCGAACACTAGGCGGATTCACCCTTTTGCCTTCATCCTGTTGGCCAGAACTGGGTCACGCACCATGCTTAGCAACAAGGAGATCTGGGGAAGTGAGTATTAAAGCAGACACAGCACTCTGACCACCCTGCTGCCAGTGTGGAGGCAAAGCAGGCAACCGGTGCAGGCGCCCTGGATTACCTGCCTGACCACGTGACAGTGAGGTCCTGTTGTGTACCTCTACAATTAGTCCGATAGAACTTAGAAGATCGGAAGAGCATCGTAG	rs13025717	BIN1	GTTCTATCGGACTAAT_CAACAGGACC	GTTCTATCGGACTAAT_CCTTGTACAG	GTTCTATCGGACTAAT_CCTTGTACAG_CAACAGGACC
rs13025717:chr2:127128582:C:T:127128420:127128920:127128670_motifdisrupt:free16-1.1094374	rs13025717:chr2:127128582:C:T:127128420:127128920:127128670_motifdisrupt_PEAKCENTER	free16-1.1094374	GCGTGCATAGAGCTGG	CCAGCTCTATGCACGC	AD	CCTTGTACAGACAGACCCGAACACTAGGCGGATTCACCCTTTTGCCTTCATCCTGTTGGCCAGAACTGGGTCACGCACCATGCTTAGCAACAAGGAGATCTGGGGAAGTGAGTATTAAAGCAGACACAGCACTCTGACCACCCTGCTGCCAGTGTGGAGGCAAAGCAGGCAACCGGTGCAGGCGCCCTGGATTACCTGCCTGACCACGTGACAGTGAGGTCCTGTTG	GAGTCTGAACCTGTGTGCTACCTTGTACAGACAGACCCGAACACTAGGCGGATTCACCCTTTTGCCTTCATCCTGTTGGCCAGAACTGGGTCACGCACCATGCTTAGCAACAAGGAGATCTGGGGAAGTGAGTATTAAAGCAGACACAGCACTCTGACCACCCTGCTGCCAGTGTGGAGGCAAAGCAGGCAACCGGTGCAGGCGCCCTGGATTACCTGCCTGACCACGTGACAGTGAGGTCCTGTTGTGTACCTCTACAGCGTGCATAGAGCTGGTTAGAAGATCGGAAGAGCATCGTAG	rs13025717	BIN1	CCAGCTCTATGCACGC_CAACAGGACC	CCAGCTCTATGCACGC_CCTTGTACAG	CCAGCTCTATGCACGC_CCTTGTACAG_CAACAGGACC
rs13025717:chr2:127128582:C:T:127128420:127128920:127128670_motifdisrupt:free16-1.825175	rs13025717:chr2:127128582:C:T:127128420:127128920:127128670_motifdisrupt_PEAKCENTER	free16-1.825175	CTAGTACCATTATTCC	GGAATAATGGTACTAG	AD	CCTTGTACAGACAGACCCGAACACTAGGCGGATTCACCCTTTTGCCTTCATCCTGTTGGCCAGAACTGGGTCACGCACCATGCTTAGCAACAAGGAGATCTGGGGAAGTGAGTATTAAAGCAGACACAGCACTCTGACCACCCTGCTGCCAGTGTGGAGGCAAAGCAGGCAACCGGTGCAGGCGCCCTGGATTACCTGCCTGACCACGTGACAGTGAGGTCCTGTTG	GAGTCTGAACCTGTGTGCTACCTTGTACAGACAGACCCGAACACTAGGCGGATTCACCCTTTTGCCTTCATCCTGTTGGCCAGAACTGGGTCACGCACCATGCTTAGCAACAAGGAGATCTGGGGAAGTGAGTATTAAAGCAGACACAGCACTCTGACCACCCTGCTGCCAGTGTGGAGGCAAAGCAGGCAACCGGTGCAGGCGCCCTGGATTACCTGCCTGACCACGTGACAGTGAGGTCCTGTTGTGTACCTCTACACTAGTACCATTATTCCTTAGAAGATCGGAAGAGCATCGTAG	rs13025717	BIN1	GGAATAATGGTACTAG_CAACAGGACC	GGAATAATGGTACTAG_CCTTGTACAG	GGAATAATGGTACTAG_CCTTGTACAG_CAACAGGACC
rs13025717:chr2:127128582:C:T:127128420:127128920:127128670_motifdisrupt:free16-1.1173648	rs13025717:chr2:127128582:C:T:127128420:127128920:127128670_motifdisrupt_PEAKCENTER	free16-1.1173648	GGTGGAAGCTGTCGTT	AACGACAGCTTCCACC	AD	CCTTGTACAGACAGACCCGAACACTAGGCGGATTCACCCTTTTGCCTTCATCCTGTTGGCCAGAACTGGGTCACGCACCATGCTTAGCAACAAGGAGATCTGGGGAAGTGAGTATTAAAGCAGACACAGCACTCTGACCACCCTGCTGCCAGTGTGGAGGCAAAGCAGGCAACCGGTGCAGGCGCCCTGGATTACCTGCCTGACCACGTGACAGTGAGGTCCTGTTG	GAGTCTGAACCTGTGTGCTACCTTGTACAGACAGACCCGAACACTAGGCGGATTCACCCTTTTGCCTTCATCCTGTTGGCCAGAACTGGGTCACGCACCATGCTTAGCAACAAGGAGATCTGGGGAAGTGAGTATTAAAGCAGACACAGCACTCTGACCACCCTGCTGCCAGTGTGGAGGCAAAGCAGGCAACCGGTGCAGGCGCCCTGGATTACCTGCCTGACCACGTGACAGTGAGGTCCTGTTGTGTACCTCTACAGGTGGAAGCTGTCGTTTTAGAAGATCGGAAGAGCATCGTAG	rs13025717	BIN1	AACGACAGCTTCCACC_CAACAGGACC	AACGACAGCTTCCACC_CCTTGTACAG	AACGACAGCTTCCACC_CCTTGTACAG_CAACAGGACC
rs13025717:chr2:127128582:C:T:127128420:127128920:127128670_motifdisrupt:free16-1.262462	rs13025717:chr2:127128582:C:T:127128420:127128920:127128670_motifdisrupt_PEAKCENTER	free16-1.262462	AGACCACTGTTAGACC	GGTCTAACAGTGGTCT	AD	CCTTGTACAGACAGACCCGAACACTAGGCGGATTCACCCTTTTGCCTTCATCCTGTTGGCCAGAACTGGGTCACGCACCATGCTTAGCAACAAGGAGATCTGGGGAAGTGAGTATTAAAGCAGACACAGCACTCTGACCACCCTGCTGCCAGTGTGGAGGCAAAGCAGGCAACCGGTGCAGGCGCCCTGGATTACCTGCCTGACCACGTGACAGTGAGGTCCTGTTG	GAGTCTGAACCTGTGTGCTACCTTGTACAGACAGACCCGAACACTAGGCGGATTCACCCTTTTGCCTTCATCCTGTTGGCCAGAACTGGGTCACGCACCATGCTTAGCAACAAGGAGATCTGGGGAAGTGAGTATTAAAGCAGACACAGCACTCTGACCACCCTGCTGCCAGTGTGGAGGCAAAGCAGGCAACCGGTGCAGGCGCCCTGGATTACCTGCCTGACCACGTGACAGTGAGGTCCTGTTGTGTACCTCTACAAGACCACTGTTAGACCTTAGAAGATCGGAAGAGCATCGTAG	rs13025717	BIN1	GGTCTAACAGTGGTCT_CAACAGGACC	GGTCTAACAGTGGTCT_CCTTGTACAG	GGTCTAACAGTGGTCT_CCTTGTACAG_CAACAGGACC
rs13025717:chr2:127128582:C:T:127128420:127128920:127128670_motifdisrupt:free16-1.747008	rs13025717:chr2:127128582:C:T:127128420:127128920:127128670_motifdisrupt_PEAKCENTER	free16-1.747008	CGCGGACTCGAATCAC	GTGATTCGAGTCCGCG	AD	CCTTGTACAGACAGACCCGAACACTAGGCGGATTCACCCTTTTGCCTTCATCCTGTTGGCCAGAACTGGGTCACGCACCATGCTTAGCAACAAGGAGATCTGGGGAAGTGAGTATTAAAGCAGACACAGCACTCTGACCACCCTGCTGCCAGTGTGGAGGCAAAGCAGGCAACCGGTGCAGGCGCCCTGGATTACCTGCCTGACCACGTGACAGTGAGGTCCTGTTG	GAGTCTGAACCTGTGTGCTACCTTGTACAGACAGACCCGAACACTAGGCGGATTCACCCTTTTGCCTTCATCCTGTTGGCCAGAACTGGGTCACGCACCATGCTTAGCAACAAGGAGATCTGGGGAAGTGAGTATTAAAGCAGACACAGCACTCTGACCACCCTGCTGCCAGTGTGGAGGCAAAGCAGGCAACCGGTGCAGGCGCCCTGGATTACCTGCCTGACCACGTGACAGTGAGGTCCTGTTGTGTACCTCTACACGCGGACTCGAATCACTTAGAAGATCGGAAGAGCATCGTAG	rs13025717	BIN1	GTGATTCGAGTCCGCG_CAACAGGACC	GTGATTCGAGTCCGCG_CCTTGTACAG	GTGATTCGAGTCCGCG_CCTTGTACAG_CAACAGGACC
rs13025717:chr2:127128582:C:T:127128420:127128920:127128670_motifdisrupt:free16-1.1000435	rs13025717:chr2:127128582:C:T:127128420:127128920:127128670_motifdisrupt_PEAKCENTER	free16-1.1000435	GATATTGGAGTGACAG	CTGTCACTCCAATATC	AD	CCTTGTACAGACAGACCCGAACACTAGGCGGATTCACCCTTTTGCCTTCATCCTGTTGGCCAGAACTGGGTCACGCACCATGCTTAGCAACAAGGAGATCTGGGGAAGTGAGTATTAAAGCAGACACAGCACTCTGACCACCCTGCTGCCAGTGTGGAGGCAAAGCAGGCAACCGGTGCAGGCGCCCTGGATTACCTGCCTGACCACGTGACAGTGAGGTCCTGTTG	GAGTCTGAACCTGTGTGCTACCTTGTACAGACAGACCCGAACACTAGGCGGATTCACCCTTTTGCCTTCATCCTGTTGGCCAGAACTGGGTCACGCACCATGCTTAGCAACAAGGAGATCTGGGGAAGTGAGTATTAAAGCAGACACAGCACTCTGACCACCCTGCTGCCAGTGTGGAGGCAAAGCAGGCAACCGGTGCAGGCGCCCTGGATTACCTGCCTGACCACGTGACAGTGAGGTCCTGTTGTGTACCTCTACAGATATTGGAGTGACAGTTAGAAGATCGGAAGAGCATCGTAG	rs13025717	BIN1	CTGTCACTCCAATATC_CAACAGGACC	CTGTCACTCCAATATC_CCTTGTACAG	CTGTCACTCCAATATC_CCTTGTACAG_CAACAGGACC
rs13025717:chr2:127128582:C:T:127128420:127128920:127128670_motifdisrupt:free16-1.342557	rs13025717:chr2:127128582:C:T:127128420:127128920:127128670_motifdisrupt_PEAKCENTER	free16-1.342557	AGTATAGCGTGAGTTG	CAACTCACGCTATACT	AD	CCTTGTACAGACAGACCCGAACACTAGGCGGATTCACCCTTTTGCCTTCATCCTGTTGGCCAGAACTGGGTCACGCACCATGCTTAGCAACAAGGAGATCTGGGGAAGTGAGTATTAAAGCAGACACAGCACTCTGACCACCCTGCTGCCAGTGTGGAGGCAAAGCAGGCAACCGGTGCAGGCGCCCTGGATTACCTGCCTGACCACGTGACAGTGAGGTCCTGTTG	GAGTCTGAACCTGTGTGCTACCTTGTACAGACAGACCCGAACACTAGGCGGATTCACCCTTTTGCCTTCATCCTGTTGGCCAGAACTGGGTCACGCACCATGCTTAGCAACAAGGAGATCTGGGGAAGTGAGTATTAAAGCAGACACAGCACTCTGACCACCCTGCTGCCAGTGTGGAGGCAAAGCAGGCAACCGGTGCAGGCGCCCTGGATTACCTGCCTGACCACGTGACAGTGAGGTCCTGTTGTGTACCTCTACAAGTATAGCGTGAGTTGTTAGAAGATCGGAAGAGCATCGTAG	rs13025717	BIN1	CAACTCACGCTATACT_CAACAGGACC	CAACTCACGCTATACT_CCTTGTACAG	CAACTCACGCTATACT_CCTTGTACAG_CAACAGGACC
rs13025717:chr2:127128582:C:T:127128420:127128920:127128670_motifdisrupt:free16-1.1493079	rs13025717:chr2:127128582:C:T:127128420:127128920:127128670_motifdisrupt_PEAKCENTER	free16-1.1493079	TGAGCGGAATAAGTTG	CAACTTATTCCGCTCA	AD	CCTTGTACAGACAGACCCGAACACTAGGCGGATTCACCCTTTTGCCTTCATCCTGTTGGCCAGAACTGGGTCACGCACCATGCTTAGCAACAAGGAGATCTGGGGAAGTGAGTATTAAAGCAGACACAGCACTCTGACCACCCTGCTGCCAGTGTGGAGGCAAAGCAGGCAACCGGTGCAGGCGCCCTGGATTACCTGCCTGACCACGTGACAGTGAGGTCCTGTTG	GAGTCTGAACCTGTGTGCTACCTTGTACAGACAGACCCGAACACTAGGCGGATTCACCCTTTTGCCTTCATCCTGTTGGCCAGAACTGGGTCACGCACCATGCTTAGCAACAAGGAGATCTGGGGAAGTGAGTATTAAAGCAGACACAGCACTCTGACCACCCTGCTGCCAGTGTGGAGGCAAAGCAGGCAACCGGTGCAGGCGCCCTGGATTACCTGCCTGACCACGTGACAGTGAGGTCCTGTTGTGTACCTCTACATGAGCGGAATAAGTTGTTAGAAGATCGGAAGAGCATCGTAG	rs13025717	BIN1	CAACTTATTCCGCTCA_CAACAGGACC	CAACTTATTCCGCTCA_CCTTGTACAG	CAACTTATTCCGCTCA_CCTTGTACAG_CAACAGGACC
rs13025717:chr2:127128582:C:T:127128420:127128920:127128670_motifdisrupt:free16-1.752673	rs13025717:chr2:127128582:C:T:127128420:127128920:127128670_motifdisrupt_PEAKCENTER	free16-1.752673	CGCTCCAGACAACTAG	CTAGTTGTCTGGAGCG	AD	CCTTGTACAGACAGACCCGAACACTAGGCGGATTCACCCTTTTGCCTTCATCCTGTTGGCCAGAACTGGGTCACGCACCATGCTTAGCAACAAGGAGATCTGGGGAAGTGAGTATTAAAGCAGACACAGCACTCTGACCACCCTGCTGCCAGTGTGGAGGCAAAGCAGGCAACCGGTGCAGGCGCCCTGGATTACCTGCCTGACCACGTGACAGTGAGGTCCTGTTG	GAGTCTGAACCTGTGTGCTACCTTGTACAGACAGACCCGAACACTAGGCGGATTCACCCTTTTGCCTTCATCCTGTTGGCCAGAACTGGGTCACGCACCATGCTTAGCAACAAGGAGATCTGGGGAAGTGAGTATTAAAGCAGACACAGCACTCTGACCACCCTGCTGCCAGTGTGGAGGCAAAGCAGGCAACCGGTGCAGGCGCCCTGGATTACCTGCCTGACCACGTGACAGTGAGGTCCTGTTGTGTACCTCTACACGCTCCAGACAACTAGTTAGAAGATCGGAAGAGCATCGTAG	rs13025717	BIN1	CTAGTTGTCTGGAGCG_CAACAGGACC	CTAGTTGTCTGGAGCG_CCTTGTACAG	CTAGTTGTCTGGAGCG_CCTTGTACAG_CAACAGGACC
rs10769263:chr11:47395632:A:C:47395428:47395928:47395678_motifdisrupt:free16-1.1017322	rs10769263:chr11:47395632:A:C:47395428:47395928:47395678_motifdisrupt	free16-1.1017322	GATTCGATTACCAACC	GGTTGGTAATCGAATC	AD	AGGCCCGTGCTCCTCCAGCCCCAGGGACAGCAAGGAAAAGAGAAGAGAGCAGAGCTAACGAAAGAATGCTTCATTAATATGGGGAAGTCGAAGCAAGAGAAATAACAAACTTCCCTTGCCTGGGCATGGGGACCTGCCAGGCAGCAGCCCCCGGGTGCCCCGCGGCCTTCCCTCCTTCCTCCTGCCTCCCTGGCCAGTACCCAGATCTCTCTTCAGGCCTAGGTACC	GAGTCTGAACCTGTGTGCTAAGGCCCGTGCTCCTCCAGCCCCAGGGACAGCAAGGAAAAGAGAAGAGAGCAGAGCTAACGAAAGAATGCTTCATTAATATGGGGAAGTCGAAGCAAGAGAAATAACAAACTTCCCTTGCCTGGGCATGGGGACCTGCCAGGCAGCAGCCCCCGGGTGCCCCGCGGCCTTCCCTCCTTCCTCCTGCCTCCCTGGCCAGTACCCAGATCTCTCTTCAGGCCTAGGTACCTGTACCTCTACAGATTCGATTACCAACCTTAGAAGATCGGAAGAGCATCGTAG	rs10769263	SPI1	GGTTGGTAATCGAATC_GGTACCTAGG	GGTTGGTAATCGAATC_AGGCCCGTGC	GGTTGGTAATCGAATC_AGGCCCGTGC_GGTACCTAGG
rs10769263:chr11:47395632:A:C:47395428:47395928:47395678_motifdisrupt:free16-1.809162	rs10769263:chr11:47395632:A:C:47395428:47395928:47395678_motifdisrupt	free16-1.809162	CTAAGTTGCTGCTGCT	AGCAGCAGCAACTTAG	AD	AGGCCCGTGCTCCTCCAGCCCCAGGGACAGCAAGGAAAAGAGAAGAGAGCAGAGCTAACGAAAGAATGCTTCATTAATATGGGGAAGTCGAAGCAAGAGAAATAACAAACTTCCCTTGCCTGGGCATGGGGACCTGCCAGGCAGCAGCCCCCGGGTGCCCCGCGGCCTTCCCTCCTTCCTCCTGCCTCCCTGGCCAGTACCCAGATCTCTCTTCAGGCCTAGGTACC	GAGTCTGAACCTGTGTGCTAAGGCCCGTGCTCCTCCAGCCCCAGGGACAGCAAGGAAAAGAGAAGAGAGCAGAGCTAACGAAAGAATGCTTCATTAATATGGGGAAGTCGAAGCAAGAGAAATAACAAACTTCCCTTGCCTGGGCATGGGGACCTGCCAGGCAGCAGCCCCCGGGTGCCCCGCGGCCTTCCCTCCTTCCTCCTGCCTCCCTGGCCAGTACCCAGATCTCTCTTCAGGCCTAGGTACCTGTACCTCTACACTAAGTTGCTGCTGCTTTAGAAGATCGGAAGAGCATCGTAG	rs10769263	SPI1	AGCAGCAGCAACTTAG_GGTACCTAGG	AGCAGCAGCAACTTAG_AGGCCCGTGC	AGCAGCAGCAACTTAG_AGGCCCGTGC_GGTACCTAGG
rs10769263:chr11:47395632:A:C:47395428:47395928:47395678_motifdisrupt:free16-1.1410604	rs10769263:chr11:47395632:A:C:47395428:47395928:47395678_motifdisrupt	free16-1.1410604	TCCACTAGACCACCTC	GAGGTGGTCTAGTGGA	AD	AGGCCCGTGCTCCTCCAGCCCCAGGGACAGCAAGGAAAAGAGAAGAGAGCAGAGCTAACGAAAGAATGCTTCATTAATATGGGGAAGTCGAAGCAAGAGAAATAACAAACTTCCCTTGCCTGGGCATGGGGACCTGCCAGGCAGCAGCCCCCGGGTGCCCCGCGGCCTTCCCTCCTTCCTCCTGCCTCCCTGGCCAGTACCCAGATCTCTCTTCAGGCCTAGGTACC	GAGTCTGAACCTGTGTGCTAAGGCCCGTGCTCCTCCAGCCCCAGGGACAGCAAGGAAAAGAGAAGAGAGCAGAGCTAACGAAAGAATGCTTCATTAATATGGGGAAGTCGAAGCAAGAGAAATAACAAACTTCCCTTGCCTGGGCATGGGGACCTGCCAGGCAGCAGCCCCCGGGTGCCCCGCGGCCTTCCCTCCTTCCTCCTGCCTCCCTGGCCAGTACCCAGATCTCTCTTCAGGCCTAGGTACCTGTACCTCTACATCCACTAGACCACCTCTTAGAAGATCGGAAGAGCATCGTAG	rs10769263	SPI1	GAGGTGGTCTAGTGGA_GGTACCTAGG	GAGGTGGTCTAGTGGA_AGGCCCGTGC	GAGGTGGTCTAGTGGA_AGGCCCGTGC_GGTACCTAGG
rs10769263:chr11:47395632:A:C:47395428:47395928:47395678_motifdisrupt:free16-1.1225402	rs10769263:chr11:47395632:A:C:47395428:47395928:47395678_motifdisrupt	free16-1.1225402	GTCCTTGCCACGGTAC	GTACCGTGGCAAGGAC	AD	AGGCCCGTGCTCCTCCAGCCCCAGGGACAGCAAGGAAAAGAGAAGAGAGCAGAGCTAACGAAAGAATGCTTCATTAATATGGGGAAGTCGAAGCAAGAGAAATAACAAACTTCCCTTGCCTGGGCATGGGGACCTGCCAGGCAGCAGCCCCCGGGTGCCCCGCGGCCTTCCCTCCTTCCTCCTGCCTCCCTGGCCAGTACCCAGATCTCTCTTCAGGCCTAGGTACC	GAGTCTGAACCTGTGTGCTAAGGCCCGTGCTCCTCCAGCCCCAGGGACAGCAAGGAAAAGAGAAGAGAGCAGAGCTAACGAAAGAATGCTTCATTAATATGGGGAAGTCGAAGCAAGAGAAATAACAAACTTCCCTTGCCTGGGCATGGGGACCTGCCAGGCAGCAGCCCCCGGGTGCCCCGCGGCCTTCCCTCCTTCCTCCTGCCTCCCTGGCCAGTACCCAGATCTCTCTTCAGGCCTAGGTACCTGTACCTCTACAGTCCTTGCCACGGTACTTAGAAGATCGGAAGAGCATCGTAG	rs10769263	SPI1	GTACCGTGGCAAGGAC_GGTACCTAGG	GTACCGTGGCAAGGAC_AGGCCCGTGC	GTACCGTGGCAAGGAC_AGGCCCGTGC_GGTACCTAGG
rs10769263:chr11:47395632:A:C:47395428:47395928:47395678_motifdisrupt:free16-1.1034727	rs10769263:chr11:47395632:A:C:47395428:47395928:47395678_motifdisrupt	free16-1.1034727	GCAGAGAGATCATTAA	TTAATGATCTCTCTGC	AD	AGGCCCGTGCTCCTCCAGCCCCAGGGACAGCAAGGAAAAGAGAAGAGAGCAGAGCTAACGAAAGAATGCTTCATTAATATGGGGAAGTCGAAGCAAGAGAAATAACAAACTTCCCTTGCCTGGGCATGGGGACCTGCCAGGCAGCAGCCCCCGGGTGCCCCGCGGCCTTCCCTCCTTCCTCCTGCCTCCCTGGCCAGTACCCAGATCTCTCTTCAGGCCTAGGTACC	GAGTCTGAACCTGTGTGCTAAGGCCCGTGCTCCTCCAGCCCCAGGGACAGCAAGGAAAAGAGAAGAGAGCAGAGCTAACGAAAGAATGCTTCATTAATATGGGGAAGTCGAAGCAAGAGAAATAACAAACTTCCCTTGCCTGGGCATGGGGACCTGCCAGGCAGCAGCCCCCGGGTGCCCCGCGGCCTTCCCTCCTTCCTCCTGCCTCCCTGGCCAGTACCCAGATCTCTCTTCAGGCCTAGGTACCTGTACCTCTACAGCAGAGAGATCATTAATTAGAAGATCGGAAGAGCATCGTAG	rs10769263	SPI1	TTAATGATCTCTCTGC_GGTACCTAGG	TTAATGATCTCTCTGC_AGGCCCGTGC	TTAATGATCTCTCTGC_AGGCCCGTGC_GGTACCTAGG
rs10769263:chr11:47395632:A:C:47395428:47395928:47395678_motifdisrupt:free16-1.1490058	rs10769263:chr11:47395632:A:C:47395428:47395928:47395678_motifdisrupt	free16-1.1490058	TGACTTGATACGGATA	TATCCGTATCAAGTCA	AD	AGGCCCGTGCTCCTCCAGCCCCAGGGACAGCAAGGAAAAGAGAAGAGAGCAGAGCTAACGAAAGAATGCTTCATTAATATGGGGAAGTCGAAGCAAGAGAAATAACAAACTTCCCTTGCCTGGGCATGGGGACCTGCCAGGCAGCAGCCCCCGGGTGCCCCGCGGCCTTCCCTCCTTCCTCCTGCCTCCCTGGCCAGTACCCAGATCTCTCTTCAGGCCTAGGTACC	GAGTCTGAACCTGTGTGCTAAGGCCCGTGCTCCTCCAGCCCCAGGGACAGCAAGGAAAAGAGAAGAGAGCAGAGCTAACGAAAGAATGCTTCATTAATATGGGGAAGTCGAAGCAAGAGAAATAACAAACTTCCCTTGCCTGGGCATGGGGACCTGCCAGGCAGCAGCCCCCGGGTGCCCCGCGGCCTTCCCTCCTTCCTCCTGCCTCCCTGGCCAGTACCCAGATCTCTCTTCAGGCCTAGGTACCTGTACCTCTACATGACTTGATACGGATATTAGAAGATCGGAAGAGCATCGTAG	rs10769263	SPI1	TATCCGTATCAAGTCA_GGTACCTAGG	TATCCGTATCAAGTCA_AGGCCCGTGC	TATCCGTATCAAGTCA_AGGCCCGTGC_GGTACCTAGG
rs10769263:chr11:47395632:A:C:47395428:47395928:47395678_motifdisrupt:free16-1.638374	rs10769263:chr11:47395632:A:C:47395428:47395928:47395678_motifdisrupt	free16-1.638374	CCGCACCGAAGAAGGA	TCCTTCTTCGGTGCGG	AD	AGGCCCGTGCTCCTCCAGCCCCAGGGACAGCAAGGAAAAGAGAAGAGAGCAGAGCTAACGAAAGAATGCTTCATTAATATGGGGAAGTCGAAGCAAGAGAAATAACAAACTTCCCTTGCCTGGGCATGGGGACCTGCCAGGCAGCAGCCCCCGGGTGCCCCGCGGCCTTCCCTCCTTCCTCCTGCCTCCCTGGCCAGTACCCAGATCTCTCTTCAGGCCTAGGTACC	GAGTCTGAACCTGTGTGCTAAGGCCCGTGCTCCTCCAGCCCCAGGGACAGCAAGGAAAAGAGAAGAGAGCAGAGCTAACGAAAGAATGCTTCATTAATATGGGGAAGTCGAAGCAAGAGAAATAACAAACTTCCCTTGCCTGGGCATGGGGACCTGCCAGGCAGCAGCCCCCGGGTGCCCCGCGGCCTTCCCTCCTTCCTCCTGCCTCCCTGGCCAGTACCCAGATCTCTCTTCAGGCCTAGGTACCTGTACCTCTACACCGCACCGAAGAAGGATTAGAAGATCGGAAGAGCATCGTAG	rs10769263	SPI1	TCCTTCTTCGGTGCGG_GGTACCTAGG	TCCTTCTTCGGTGCGG_AGGCCCGTGC	TCCTTCTTCGGTGCGG_AGGCCCGTGC_GGTACCTAGG
rs10769263:chr11:47395632:A:C:47395428:47395928:47395678_motifdisrupt:free16-1.802018	rs10769263:chr11:47395632:A:C:47395428:47395928:47395678_motifdisrupt	free16-1.802018	CGTTCTGAGCGAGCGA	TCGCTCGCTCAGAACG	AD	AGGCCCGTGCTCCTCCAGCCCCAGGGACAGCAAGGAAAAGAGAAGAGAGCAGAGCTAACGAAAGAATGCTTCATTAATATGGGGAAGTCGAAGCAAGAGAAATAACAAACTTCCCTTGCCTGGGCATGGGGACCTGCCAGGCAGCAGCCCCCGGGTGCCCCGCGGCCTTCCCTCCTTCCTCCTGCCTCCCTGGCCAGTACCCAGATCTCTCTTCAGGCCTAGGTACC	GAGTCTGAACCTGTGTGCTAAGGCCCGTGCTCCTCCAGCCCCAGGGACAGCAAGGAAAAGAGAAGAGAGCAGAGCTAACGAAAGAATGCTTCATTAATATGGGGAAGTCGAAGCAAGAGAAATAACAAACTTCCCTTGCCTGGGCATGGGGACCTGCCAGGCAGCAGCCCCCGGGTGCCCCGCGGCCTTCCCTCCTTCCTCCTGCCTCCCTGGCCAGTACCCAGATCTCTCTTCAGGCCTAGGTACCTGTACCTCTACACGTTCTGAGCGAGCGATTAGAAGATCGGAAGAGCATCGTAG	rs10769263	SPI1	TCGCTCGCTCAGAACG_GGTACCTAGG	TCGCTCGCTCAGAACG_AGGCCCGTGC	TCGCTCGCTCAGAACG_AGGCCCGTGC_GGTACCTAGG
rs10769263:chr11:47395632:A:C:47395428:47395928:47395678_motifdisrupt:free16-1.756639	rs10769263:chr11:47395632:A:C:47395428:47395928:47395678_motifdisrupt	free16-1.756639	CGCTTCGCAACCACGT	ACGTGGTTGCGAAGCG	AD	AGGCCCGTGCTCCTCCAGCCCCAGGGACAGCAAGGAAAAGAGAAGAGAGCAGAGCTAACGAAAGAATGCTTCATTAATATGGGGAAGTCGAAGCAAGAGAAATAACAAACTTCCCTTGCCTGGGCATGGGGACCTGCCAGGCAGCAGCCCCCGGGTGCCCCGCGGCCTTCCCTCCTTCCTCCTGCCTCCCTGGCCAGTACCCAGATCTCTCTTCAGGCCTAGGTACC	GAGTCTGAACCTGTGTGCTAAGGCCCGTGCTCCTCCAGCCCCAGGGACAGCAAGGAAAAGAGAAGAGAGCAGAGCTAACGAAAGAATGCTTCATTAATATGGGGAAGTCGAAGCAAGAGAAATAACAAACTTCCCTTGCCTGGGCATGGGGACCTGCCAGGCAGCAGCCCCCGGGTGCCCCGCGGCCTTCCCTCCTTCCTCCTGCCTCCCTGGCCAGTACCCAGATCTCTCTTCAGGCCTAGGTACCTGTACCTCTACACGCTTCGCAACCACGTTTAGAAGATCGGAAGAGCATCGTAG	rs10769263	SPI1	ACGTGGTTGCGAAGCG_GGTACCTAGG	ACGTGGTTGCGAAGCG_AGGCCCGTGC	ACGTGGTTGCGAAGCG_AGGCCCGTGC_GGTACCTAGG
rs10769263:chr11:47395632:A:C:47395428:47395928:47395678_motifdisrupt:free16-1.644042	rs10769263:chr11:47395632:A:C:47395428:47395928:47395678_motifdisrupt	free16-1.644042	CCGCGTGAGTCCTATT	AATAGGACTCACGCGG	AD	AGGCCCGTGCTCCTCCAGCCCCAGGGACAGCAAGGAAAAGAGAAGAGAGCAGAGCTAACGAAAGAATGCTTCATTAATATGGGGAAGTCGAAGCAAGAGAAATAACAAACTTCCCTTGCCTGGGCATGGGGACCTGCCAGGCAGCAGCCCCCGGGTGCCCCGCGGCCTTCCCTCCTTCCTCCTGCCTCCCTGGCCAGTACCCAGATCTCTCTTCAGGCCTAGGTACC	GAGTCTGAACCTGTGTGCTAAGGCCCGTGCTCCTCCAGCCCCAGGGACAGCAAGGAAAAGAGAAGAGAGCAGAGCTAACGAAAGAATGCTTCATTAATATGGGGAAGTCGAAGCAAGAGAAATAACAAACTTCCCTTGCCTGGGCATGGGGACCTGCCAGGCAGCAGCCCCCGGGTGCCCCGCGGCCTTCCCTCCTTCCTCCTGCCTCCCTGGCCAGTACCCAGATCTCTCTTCAGGCCTAGGTACCTGTACCTCTACACCGCGTGAGTCCTATTTTAGAAGATCGGAAGAGCATCGTAG	rs10769263	SPI1	AATAGGACTCACGCGG_GGTACCTAGG	AATAGGACTCACGCGG_AGGCCCGTGC	AATAGGACTCACGCGG_AGGCCCGTGC_GGTACCTAGG
rs10769263:chr11:47395632:A:C:47395428:47395928:47395678_motifdisrupt:free16-1.1619292	rs10769263:chr11:47395632:A:C:47395428:47395928:47395678_motifdisrupt	free16-1.1619292	TTGATCGAGTGCTGCC	GGCAGCACTCGATCAA	AD	AGGCCCGTGCTCCTCCAGCCCCAGGGACAGCAAGGAAAAGAGAAGAGAGCAGAGCTAACGAAAGAATGCTTCATTAATATGGGGAAGTCGAAGCAAGAGAAATAACAAACTTCCCTTGCCTGGGCATGGGGACCTGCCAGGCAGCAGCCCCCGGGTGCCCCGCGGCCTTCCCTCCTTCCTCCTGCCTCCCTGGCCAGTACCCAGATCTCTCTTCAGGCCTAGGTACC	GAGTCTGAACCTGTGTGCTAAGGCCCGTGCTCCTCCAGCCCCAGGGACAGCAAGGAAAAGAGAAGAGAGCAGAGCTAACGAAAGAATGCTTCATTAATATGGGGAAGTCGAAGCAAGAGAAATAACAAACTTCCCTTGCCTGGGCATGGGGACCTGCCAGGCAGCAGCCCCCGGGTGCCCCGCGGCCTTCCCTCCTTCCTCCTGCCTCCCTGGCCAGTACCCAGATCTCTCTTCAGGCCTAGGTACCTGTACCTCTACATTGATCGAGTGCTGCCTTAGAAGATCGGAAGAGCATCGTAG	rs10769263	SPI1	GGCAGCACTCGATCAA_GGTACCTAGG	GGCAGCACTCGATCAA_AGGCCCGTGC	GGCAGCACTCGATCAA_AGGCCCGTGC_GGTACCTAGG
rs10769263:chr11:47395632:A:C:47395428:47395928:47395678_motifdisrupt:free16-1.1614990	rs10769263:chr11:47395632:A:C:47395428:47395928:47395678_motifdisrupt	free16-1.1614990	TTGAATAACCACCGCA	TGCGGTGGTTATTCAA	AD	AGGCCCGTGCTCCTCCAGCCCCAGGGACAGCAAGGAAAAGAGAAGAGAGCAGAGCTAACGAAAGAATGCTTCATTAATATGGGGAAGTCGAAGCAAGAGAAATAACAAACTTCCCTTGCCTGGGCATGGGGACCTGCCAGGCAGCAGCCCCCGGGTGCCCCGCGGCCTTCCCTCCTTCCTCCTGCCTCCCTGGCCAGTACCCAGATCTCTCTTCAGGCCTAGGTACC	GAGTCTGAACCTGTGTGCTAAGGCCCGTGCTCCTCCAGCCCCAGGGACAGCAAGGAAAAGAGAAGAGAGCAGAGCTAACGAAAGAATGCTTCATTAATATGGGGAAGTCGAAGCAAGAGAAATAACAAACTTCCCTTGCCTGGGCATGGGGACCTGCCAGGCAGCAGCCCCCGGGTGCCCCGCGGCCTTCCCTCCTTCCTCCTGCCTCCCTGGCCAGTACCCAGATCTCTCTTCAGGCCTAGGTACCTGTACCTCTACATTGAATAACCACCGCATTAGAAGATCGGAAGAGCATCGTAG	rs10769263	SPI1	TGCGGTGGTTATTCAA_GGTACCTAGG	TGCGGTGGTTATTCAA_AGGCCCGTGC	TGCGGTGGTTATTCAA_AGGCCCGTGC_GGTACCTAGG
rs10769263:chr11:47395632:A:C:47395428:47395928:47395678_motifdisrupt:free16-1.342001	rs10769263:chr11:47395632:A:C:47395428:47395928:47395678_motifdisrupt	free16-1.342001	AGTAGTCTGATGAGCC	GGCTCATCAGACTACT	AD	AGGCCCGTGCTCCTCCAGCCCCAGGGACAGCAAGGAAAAGAGAAGAGAGCAGAGCTAACGAAAGAATGCTTCATTAATATGGGGAAGTCGAAGCAAGAGAAATAACAAACTTCCCTTGCCTGGGCATGGGGACCTGCCAGGCAGCAGCCCCCGGGTGCCCCGCGGCCTTCCCTCCTTCCTCCTGCCTCCCTGGCCAGTACCCAGATCTCTCTTCAGGCCTAGGTACC	GAGTCTGAACCTGTGTGCTAAGGCCCGTGCTCCTCCAGCCCCAGGGACAGCAAGGAAAAGAGAAGAGAGCAGAGCTAACGAAAGAATGCTTCATTAATATGGGGAAGTCGAAGCAAGAGAAATAACAAACTTCCCTTGCCTGGGCATGGGGACCTGCCAGGCAGCAGCCCCCGGGTGCCCCGCGGCCTTCCCTCCTTCCTCCTGCCTCCCTGGCCAGTACCCAGATCTCTCTTCAGGCCTAGGTACCTGTACCTCTACAAGTAGTCTGATGAGCCTTAGAAGATCGGAAGAGCATCGTAG	rs10769263	SPI1	GGCTCATCAGACTACT_GGTACCTAGG	GGCTCATCAGACTACT_AGGCCCGTGC	GGCTCATCAGACTACT_AGGCCCGTGC_GGTACCTAGG
rs10769263:chr11:47395632:A:C:47395428:47395928:47395678_motifdisrupt:free16-1.1380042	rs10769263:chr11:47395632:A:C:47395428:47395928:47395678_motifdisrupt	free16-1.1380042	TATTCGTTCCGCATCA	TGATGCGGAACGAATA	AD	AGGCCCGTGCTCCTCCAGCCCCAGGGACAGCAAGGAAAAGAGAAGAGAGCAGAGCTAACGAAAGAATGCTTCATTAATATGGGGAAGTCGAAGCAAGAGAAATAACAAACTTCCCTTGCCTGGGCATGGGGACCTGCCAGGCAGCAGCCCCCGGGTGCCCCGCGGCCTTCCCTCCTTCCTCCTGCCTCCCTGGCCAGTACCCAGATCTCTCTTCAGGCCTAGGTACC	GAGTCTGAACCTGTGTGCTAAGGCCCGTGCTCCTCCAGCCCCAGGGACAGCAAGGAAAAGAGAAGAGAGCAGAGCTAACGAAAGAATGCTTCATTAATATGGGGAAGTCGAAGCAAGAGAAATAACAAACTTCCCTTGCCTGGGCATGGGGACCTGCCAGGCAGCAGCCCCCGGGTGCCCCGCGGCCTTCCCTCCTTCCTCCTGCCTCCCTGGCCAGTACCCAGATCTCTCTTCAGGCCTAGGTACCTGTACCTCTACATATTCGTTCCGCATCATTAGAAGATCGGAAGAGCATCGTAG	rs10769263	SPI1	TGATGCGGAACGAATA_GGTACCTAGG	TGATGCGGAACGAATA_AGGCCCGTGC	TGATGCGGAACGAATA_AGGCCCGTGC_GGTACCTAGG
rs10769263:chr11:47395632:A:C:47395428:47395928:47395678_motifdisrupt:free16-1.836744	rs10769263:chr11:47395632:A:C:47395428:47395928:47395678_motifdisrupt	free16-1.836744	CTCACGAAGCGATTGG	CCAATCGCTTCGTGAG	AD	AGGCCCGTGCTCCTCCAGCCCCAGGGACAGCAAGGAAAAGAGAAGAGAGCAGAGCTAACGAAAGAATGCTTCATTAATATGGGGAAGTCGAAGCAAGAGAAATAACAAACTTCCCTTGCCTGGGCATGGGGACCTGCCAGGCAGCAGCCCCCGGGTGCCCCGCGGCCTTCCCTCCTTCCTCCTGCCTCCCTGGCCAGTACCCAGATCTCTCTTCAGGCCTAGGTACC	GAGTCTGAACCTGTGTGCTAAGGCCCGTGCTCCTCCAGCCCCAGGGACAGCAAGGAAAAGAGAAGAGAGCAGAGCTAACGAAAGAATGCTTCATTAATATGGGGAAGTCGAAGCAAGAGAAATAACAAACTTCCCTTGCCTGGGCATGGGGACCTGCCAGGCAGCAGCCCCCGGGTGCCCCGCGGCCTTCCCTCCTTCCTCCTGCCTCCCTGGCCAGTACCCAGATCTCTCTTCAGGCCTAGGTACCTGTACCTCTACACTCACGAAGCGATTGGTTAGAAGATCGGAAGAGCATCGTAG	rs10769263	SPI1	CCAATCGCTTCGTGAG_GGTACCTAGG	CCAATCGCTTCGTGAG_AGGCCCGTGC	CCAATCGCTTCGTGAG_AGGCCCGTGC_GGTACCTAGG
rs10792831:chr11:86141937:G:A:86141688:86142188:86141938_motifdisrupt:free16-1.880049	rs10792831:chr11:86141937:G:A:86141688:86142188:86141938_motifdisrupt	free16-1.880049	CTGGTCGAGCGGAATG	CATTCCGCTCGACCAG	AD	ATTGAGGCATTTCTCCAGAGGAAGAAACTATGTGAGTCAAACATTTAAGCCACAAGTAAGTGCAACTATTTCCCTCTAGACCAAACTTCTGTACATAGGACAATGGGTGGGGGAGGATACTGAAAGTTCAGTTTTCATTCCTATCTCACTCCATGACATCTTGGGAAGGAGGAGCTCACAGCATAAGTCCTTAGCATATCCAGAATTCCACTGATTCATTTAACACA	GAGTCTGAACCTGTGTGCTAATTGAGGCATTTCTCCAGAGGAAGAAACTATGTGAGTCAAACATTTAAGCCACAAGTAAGTGCAACTATTTCCCTCTAGACCAAACTTCTGTACATAGGACAATGGGTGGGGGAGGATACTGAAAGTTCAGTTTTCATTCCTATCTCACTCCATGACATCTTGGGAAGGAGGAGCTCACAGCATAAGTCCTTAGCATATCCAGAATTCCACTGATTCATTTAACACATGTACCTCTACACTGGTCGAGCGGAATGTTAGAAGATCGGAAGAGCATCGTAG	rs10792831	LINC02695	CATTCCGCTCGACCAG_TGTGTTAAAT	CATTCCGCTCGACCAG_ATTGAGGCAT	CATTCCGCTCGACCAG_ATTGAGGCAT_TGTGTTAAAT
rs10792831:chr11:86141937:G:A:86141688:86142188:86141938_motifdisrupt:free16-1.910754	rs10792831:chr11:86141937:G:A:86141688:86142188:86141938_motifdisrupt	free16-1.910754	GAACAATCTGCACGCC	GGCGTGCAGATTGTTC	AD	ATTGAGGCATTTCTCCAGAGGAAGAAACTATGTGAGTCAAACATTTAAGCCACAAGTAAGTGCAACTATTTCCCTCTAGACCAAACTTCTGTACATAGGACAATGGGTGGGGGAGGATACTGAAAGTTCAGTTTTCATTCCTATCTCACTCCATGACATCTTGGGAAGGAGGAGCTCACAGCATAAGTCCTTAGCATATCCAGAATTCCACTGATTCATTTAACACA	GAGTCTGAACCTGTGTGCTAATTGAGGCATTTCTCCAGAGGAAGAAACTATGTGAGTCAAACATTTAAGCCACAAGTAAGTGCAACTATTTCCCTCTAGACCAAACTTCTGTACATAGGACAATGGGTGGGGGAGGATACTGAAAGTTCAGTTTTCATTCCTATCTCACTCCATGACATCTTGGGAAGGAGGAGCTCACAGCATAAGTCCTTAGCATATCCAGAATTCCACTGATTCATTTAACACATGTACCTCTACAGAACAATCTGCACGCCTTAGAAGATCGGAAGAGCATCGTAG	rs10792831	LINC02695	GGCGTGCAGATTGTTC_TGTGTTAAAT	GGCGTGCAGATTGTTC_ATTGAGGCAT	GGCGTGCAGATTGTTC_ATTGAGGCAT_TGTGTTAAAT
rs10792831:chr11:86141937:G:A:86141688:86142188:86141938_motifdisrupt:free16-1.1579750	rs10792831:chr11:86141937:G:A:86141688:86142188:86141938_motifdisrupt	free16-1.1579750	TTAGCATTACGTCAGT	ACTGACGTAATGCTAA	AD	ATTGAGGCATTTCTCCAGAGGAAGAAACTATGTGAGTCAAACATTTAAGCCACAAGTAAGTGCAACTATTTCCCTCTAGACCAAACTTCTGTACATAGGACAATGGGTGGGGGAGGATACTGAAAGTTCAGTTTTCATTCCTATCTCACTCCATGACATCTTGGGAAGGAGGAGCTCACAGCATAAGTCCTTAGCATATCCAGAATTCCACTGATTCATTTAACACA	GAGTCTGAACCTGTGTGCTAATTGAGGCATTTCTCCAGAGGAAGAAACTATGTGAGTCAAACATTTAAGCCACAAGTAAGTGCAACTATTTCCCTCTAGACCAAACTTCTGTACATAGGACAATGGGTGGGGGAGGATACTGAAAGTTCAGTTTTCATTCCTATCTCACTCCATGACATCTTGGGAAGGAGGAGCTCACAGCATAAGTCCTTAGCATATCCAGAATTCCACTGATTCATTTAACACATGTACCTCTACATTAGCATTACGTCAGTTTAGAAGATCGGAAGAGCATCGTAG	rs10792831	LINC02695	ACTGACGTAATGCTAA_TGTGTTAAAT	ACTGACGTAATGCTAA_ATTGAGGCAT	ACTGACGTAATGCTAA_ATTGAGGCAT_TGTGTTAAAT
rs10792831:chr11:86141937:G:A:86141688:86142188:86141938_motifdisrupt:free16-1.149196	rs10792831:chr11:86141937:G:A:86141688:86142188:86141938_motifdisrupt	free16-1.149196	ACATCGTCTGGTCTGG	CCAGACCAGACGATGT	AD	ATTGAGGCATTTCTCCAGAGGAAGAAACTATGTGAGTCAAACATTTAAGCCACAAGTAAGTGCAACTATTTCCCTCTAGACCAAACTTCTGTACATAGGACAATGGGTGGGGGAGGATACTGAAAGTTCAGTTTTCATTCCTATCTCACTCCATGACATCTTGGGAAGGAGGAGCTCACAGCATAAGTCCTTAGCATATCCAGAATTCCACTGATTCATTTAACACA	GAGTCTGAACCTGTGTGCTAATTGAGGCATTTCTCCAGAGGAAGAAACTATGTGAGTCAAACATTTAAGCCACAAGTAAGTGCAACTATTTCCCTCTAGACCAAACTTCTGTACATAGGACAATGGGTGGGGGAGGATACTGAAAGTTCAGTTTTCATTCCTATCTCACTCCATGACATCTTGGGAAGGAGGAGCTCACAGCATAAGTCCTTAGCATATCCAGAATTCCACTGATTCATTTAACACATGTACCTCTACAACATCGTCTGGTCTGGTTAGAAGATCGGAAGAGCATCGTAG	rs10792831	LINC02695	CCAGACCAGACGATGT_TGTGTTAAAT	CCAGACCAGACGATGT_ATTGAGGCAT	CCAGACCAGACGATGT_ATTGAGGCAT_TGTGTTAAAT
rs10792831:chr11:86141937:G:A:86141688:86142188:86141938_motifdisrupt:free16-1.1093926	rs10792831:chr11:86141937:G:A:86141688:86142188:86141938_motifdisrupt	free16-1.1093926	GCGTGAATTAAGAGTT	AACTCTTAATTCACGC	AD	ATTGAGGCATTTCTCCAGAGGAAGAAACTATGTGAGTCAAACATTTAAGCCACAAGTAAGTGCAACTATTTCCCTCTAGACCAAACTTCTGTACATAGGACAATGGGTGGGGGAGGATACTGAAAGTTCAGTTTTCATTCCTATCTCACTCCATGACATCTTGGGAAGGAGGAGCTCACAGCATAAGTCCTTAGCATATCCAGAATTCCACTGATTCATTTAACACA	GAGTCTGAACCTGTGTGCTAATTGAGGCATTTCTCCAGAGGAAGAAACTATGTGAGTCAAACATTTAAGCCACAAGTAAGTGCAACTATTTCCCTCTAGACCAAACTTCTGTACATAGGACAATGGGTGGGGGAGGATACTGAAAGTTCAGTTTTCATTCCTATCTCACTCCATGACATCTTGGGAAGGAGGAGCTCACAGCATAAGTCCTTAGCATATCCAGAATTCCACTGATTCATTTAACACATGTACCTCTACAGCGTGAATTAAGAGTTTTAGAAGATCGGAAGAGCATCGTAG	rs10792831	LINC02695	AACTCTTAATTCACGC_TGTGTTAAAT	AACTCTTAATTCACGC_ATTGAGGCAT	AACTCTTAATTCACGC_ATTGAGGCAT_TGTGTTAAAT
rs10792831:chr11:86141937:G:A:86141688:86142188:86141938_motifdisrupt:free16-1.1503888	rs10792831:chr11:86141937:G:A:86141688:86142188:86141938_motifdisrupt	free16-1.1503888	TGCACAGTCTCTCGCC	GGCGAGAGACTGTGCA	AD	ATTGAGGCATTTCTCCAGAGGAAGAAACTATGTGAGTCAAACATTTAAGCCACAAGTAAGTGCAACTATTTCCCTCTAGACCAAACTTCTGTACATAGGACAATGGGTGGGGGAGGATACTGAAAGTTCAGTTTTCATTCCTATCTCACTCCATGACATCTTGGGAAGGAGGAGCTCACAGCATAAGTCCTTAGCATATCCAGAATTCCACTGATTCATTTAACACA	GAGTCTGAACCTGTGTGCTAATTGAGGCATTTCTCCAGAGGAAGAAACTATGTGAGTCAAACATTTAAGCCACAAGTAAGTGCAACTATTTCCCTCTAGACCAAACTTCTGTACATAGGACAATGGGTGGGGGAGGATACTGAAAGTTCAGTTTTCATTCCTATCTCACTCCATGACATCTTGGGAAGGAGGAGCTCACAGCATAAGTCCTTAGCATATCCAGAATTCCACTGATTCATTTAACACATGTACCTCTACATGCACAGTCTCTCGCCTTAGAAGATCGGAAGAGCATCGTAG	rs10792831	LINC02695	GGCGAGAGACTGTGCA_TGTGTTAAAT	GGCGAGAGACTGTGCA_ATTGAGGCAT	GGCGAGAGACTGTGCA_ATTGAGGCAT_TGTGTTAAAT
rs10792831:chr11:86141937:G:A:86141688:86142188:86141938_motifdisrupt:free16-1.758923	rs10792831:chr11:86141937:G:A:86141688:86142188:86141938_motifdisrupt	free16-1.758923	CGGAATACACACAAGT	ACTTGTGTGTATTCCG	AD	ATTGAGGCATTTCTCCAGAGGAAGAAACTATGTGAGTCAAACATTTAAGCCACAAGTAAGTGCAACTATTTCCCTCTAGACCAAACTTCTGTACATAGGACAATGGGTGGGGGAGGATACTGAAAGTTCAGTTTTCATTCCTATCTCACTCCATGACATCTTGGGAAGGAGGAGCTCACAGCATAAGTCCTTAGCATATCCAGAATTCCACTGATTCATTTAACACA	GAGTCTGAACCTGTGTGCTAATTGAGGCATTTCTCCAGAGGAAGAAACTATGTGAGTCAAACATTTAAGCCACAAGTAAGTGCAACTATTTCCCTCTAGACCAAACTTCTGTACATAGGACAATGGGTGGGGGAGGATACTGAAAGTTCAGTTTTCATTCCTATCTCACTCCATGACATCTTGGGAAGGAGGAGCTCACAGCATAAGTCCTTAGCATATCCAGAATTCCACTGATTCATTTAACACATGTACCTCTACACGGAATACACACAAGTTTAGAAGATCGGAAGAGCATCGTAG	rs10792831	LINC02695	ACTTGTGTGTATTCCG_TGTGTTAAAT	ACTTGTGTGTATTCCG_ATTGAGGCAT	ACTTGTGTGTATTCCG_ATTGAGGCAT_TGTGTTAAAT
rs10792831:chr11:86141937:G:A:86141688:86142188:86141938_motifdisrupt:free16-1.218512	rs10792831:chr11:86141937:G:A:86141688:86142188:86141938_motifdisrupt	free16-1.218512	ACTAACCAGGAATATC	GATATTCCTGGTTAGT	AD	ATTGAGGCATTTCTCCAGAGGAAGAAACTATGTGAGTCAAACATTTAAGCCACAAGTAAGTGCAACTATTTCCCTCTAGACCAAACTTCTGTACATAGGACAATGGGTGGGGGAGGATACTGAAAGTTCAGTTTTCATTCCTATCTCACTCCATGACATCTTGGGAAGGAGGAGCTCACAGCATAAGTCCTTAGCATATCCAGAATTCCACTGATTCATTTAACACA	GAGTCTGAACCTGTGTGCTAATTGAGGCATTTCTCCAGAGGAAGAAACTATGTGAGTCAAACATTTAAGCCACAAGTAAGTGCAACTATTTCCCTCTAGACCAAACTTCTGTACATAGGACAATGGGTGGGGGAGGATACTGAAAGTTCAGTTTTCATTCCTATCTCACTCCATGACATCTTGGGAAGGAGGAGCTCACAGCATAAGTCCTTAGCATATCCAGAATTCCACTGATTCATTTAACACATGTACCTCTACAACTAACCAGGAATATCTTAGAAGATCGGAAGAGCATCGTAG	rs10792831	LINC02695	GATATTCCTGGTTAGT_TGTGTTAAAT	GATATTCCTGGTTAGT_ATTGAGGCAT	GATATTCCTGGTTAGT_ATTGAGGCAT_TGTGTTAAAT
rs10792831:chr11:86141937:G:A:86141688:86142188:86141938_motifdisrupt:free16-1.590830	rs10792831:chr11:86141937:G:A:86141688:86142188:86141938_motifdisrupt	free16-1.590830	CATTGAAGCACCTCCT	AGGAGGTGCTTCAATG	AD	ATTGAGGCATTTCTCCAGAGGAAGAAACTATGTGAGTCAAACATTTAAGCCACAAGTAAGTGCAACTATTTCCCTCTAGACCAAACTTCTGTACATAGGACAATGGGTGGGGGAGGATACTGAAAGTTCAGTTTTCATTCCTATCTCACTCCATGACATCTTGGGAAGGAGGAGCTCACAGCATAAGTCCTTAGCATATCCAGAATTCCACTGATTCATTTAACACA	GAGTCTGAACCTGTGTGCTAATTGAGGCATTTCTCCAGAGGAAGAAACTATGTGAGTCAAACATTTAAGCCACAAGTAAGTGCAACTATTTCCCTCTAGACCAAACTTCTGTACATAGGACAATGGGTGGGGGAGGATACTGAAAGTTCAGTTTTCATTCCTATCTCACTCCATGACATCTTGGGAAGGAGGAGCTCACAGCATAAGTCCTTAGCATATCCAGAATTCCACTGATTCATTTAACACATGTACCTCTACACATTGAAGCACCTCCTTTAGAAGATCGGAAGAGCATCGTAG	rs10792831	LINC02695	AGGAGGTGCTTCAATG_TGTGTTAAAT	AGGAGGTGCTTCAATG_ATTGAGGCAT	AGGAGGTGCTTCAATG_ATTGAGGCAT_TGTGTTAAAT
rs10792831:chr11:86141937:G:A:86141688:86142188:86141938_motifdisrupt:free16-1.1006398	rs10792831:chr11:86141937:G:A:86141688:86142188:86141938_motifdisrupt	free16-1.1006398	GATCTCACCACCGTCG	CGACGGTGGTGAGATC	AD	ATTGAGGCATTTCTCCAGAGGAAGAAACTATGTGAGTCAAACATTTAAGCCACAAGTAAGTGCAACTATTTCCCTCTAGACCAAACTTCTGTACATAGGACAATGGGTGGGGGAGGATACTGAAAGTTCAGTTTTCATTCCTATCTCACTCCATGACATCTTGGGAAGGAGGAGCTCACAGCATAAGTCCTTAGCATATCCAGAATTCCACTGATTCATTTAACACA	GAGTCTGAACCTGTGTGCTAATTGAGGCATTTCTCCAGAGGAAGAAACTATGTGAGTCAAACATTTAAGCCACAAGTAAGTGCAACTATTTCCCTCTAGACCAAACTTCTGTACATAGGACAATGGGTGGGGGAGGATACTGAAAGTTCAGTTTTCATTCCTATCTCACTCCATGACATCTTGGGAAGGAGGAGCTCACAGCATAAGTCCTTAGCATATCCAGAATTCCACTGATTCATTTAACACATGTACCTCTACAGATCTCACCACCGTCGTTAGAAGATCGGAAGAGCATCGTAG	rs10792831	LINC02695	CGACGGTGGTGAGATC_TGTGTTAAAT	CGACGGTGGTGAGATC_ATTGAGGCAT	CGACGGTGGTGAGATC_ATTGAGGCAT_TGTGTTAAAT
rs10792831:chr11:86141937:G:A:86141688:86142188:86141938_motifdisrupt:free16-1.1414744	rs10792831:chr11:86141937:G:A:86141688:86142188:86141938_motifdisrupt	free16-1.1414744	TCCATTCTGCGCTTCA	TGAAGCGCAGAATGGA	AD	ATTGAGGCATTTCTCCAGAGGAAGAAACTATGTGAGTCAAACATTTAAGCCACAAGTAAGTGCAACTATTTCCCTCTAGACCAAACTTCTGTACATAGGACAATGGGTGGGGGAGGATACTGAAAGTTCAGTTTTCATTCCTATCTCACTCCATGACATCTTGGGAAGGAGGAGCTCACAGCATAAGTCCTTAGCATATCCAGAATTCCACTGATTCATTTAACACA	GAGTCTGAACCTGTGTGCTAATTGAGGCATTTCTCCAGAGGAAGAAACTATGTGAGTCAAACATTTAAGCCACAAGTAAGTGCAACTATTTCCCTCTAGACCAAACTTCTGTACATAGGACAATGGGTGGGGGAGGATACTGAAAGTTCAGTTTTCATTCCTATCTCACTCCATGACATCTTGGGAAGGAGGAGCTCACAGCATAAGTCCTTAGCATATCCAGAATTCCACTGATTCATTTAACACATGTACCTCTACATCCATTCTGCGCTTCATTAGAAGATCGGAAGAGCATCGTAG	rs10792831	LINC02695	TGAAGCGCAGAATGGA_TGTGTTAAAT	TGAAGCGCAGAATGGA_ATTGAGGCAT	TGAAGCGCAGAATGGA_ATTGAGGCAT_TGTGTTAAAT
rs10792831:chr11:86141937:G:A:86141688:86142188:86141938_motifdisrupt:free16-1.743521	rs10792831:chr11:86141937:G:A:86141688:86142188:86141938_motifdisrupt	free16-1.743521	CGCGAATGAGACACGA	TCGTGTCTCATTCGCG	AD	ATTGAGGCATTTCTCCAGAGGAAGAAACTATGTGAGTCAAACATTTAAGCCACAAGTAAGTGCAACTATTTCCCTCTAGACCAAACTTCTGTACATAGGACAATGGGTGGGGGAGGATACTGAAAGTTCAGTTTTCATTCCTATCTCACTCCATGACATCTTGGGAAGGAGGAGCTCACAGCATAAGTCCTTAGCATATCCAGAATTCCACTGATTCATTTAACACA	GAGTCTGAACCTGTGTGCTAATTGAGGCATTTCTCCAGAGGAAGAAACTATGTGAGTCAAACATTTAAGCCACAAGTAAGTGCAACTATTTCCCTCTAGACCAAACTTCTGTACATAGGACAATGGGTGGGGGAGGATACTGAAAGTTCAGTTTTCATTCCTATCTCACTCCATGACATCTTGGGAAGGAGGAGCTCACAGCATAAGTCCTTAGCATATCCAGAATTCCACTGATTCATTTAACACATGTACCTCTACACGCGAATGAGACACGATTAGAAGATCGGAAGAGCATCGTAG	rs10792831	LINC02695	TCGTGTCTCATTCGCG_TGTGTTAAAT	TCGTGTCTCATTCGCG_ATTGAGGCAT	TCGTGTCTCATTCGCG_ATTGAGGCAT_TGTGTTAAAT
rs10792831:chr11:86141937:G:A:86141688:86142188:86141938_motifdisrupt:free16-1.339736	rs10792831:chr11:86141937:G:A:86141688:86142188:86141938_motifdisrupt	free16-1.339736	AGTACGCCGATCCGCA	TGCGGATCGGCGTACT	AD	ATTGAGGCATTTCTCCAGAGGAAGAAACTATGTGAGTCAAACATTTAAGCCACAAGTAAGTGCAACTATTTCCCTCTAGACCAAACTTCTGTACATAGGACAATGGGTGGGGGAGGATACTGAAAGTTCAGTTTTCATTCCTATCTCACTCCATGACATCTTGGGAAGGAGGAGCTCACAGCATAAGTCCTTAGCATATCCAGAATTCCACTGATTCATTTAACACA	GAGTCTGAACCTGTGTGCTAATTGAGGCATTTCTCCAGAGGAAGAAACTATGTGAGTCAAACATTTAAGCCACAAGTAAGTGCAACTATTTCCCTCTAGACCAAACTTCTGTACATAGGACAATGGGTGGGGGAGGATACTGAAAGTTCAGTTTTCATTCCTATCTCACTCCATGACATCTTGGGAAGGAGGAGCTCACAGCATAAGTCCTTAGCATATCCAGAATTCCACTGATTCATTTAACACATGTACCTCTACAAGTACGCCGATCCGCATTAGAAGATCGGAAGAGCATCGTAG	rs10792831	LINC02695	TGCGGATCGGCGTACT_TGTGTTAAAT	TGCGGATCGGCGTACT_ATTGAGGCAT	TGCGGATCGGCGTACT_ATTGAGGCAT_TGTGTTAAAT
rs10792831:chr11:86141937:G:A:86141688:86142188:86141938_motifdisrupt:free16-1.1009446	rs10792831:chr11:86141937:G:A:86141688:86142188:86141938_motifdisrupt	free16-1.1009446	GATGATGCTTGGACTC	GAGTCCAAGCATCATC	AD	ATTGAGGCATTTCTCCAGAGGAAGAAACTATGTGAGTCAAACATTTAAGCCACAAGTAAGTGCAACTATTTCCCTCTAGACCAAACTTCTGTACATAGGACAATGGGTGGGGGAGGATACTGAAAGTTCAGTTTTCATTCCTATCTCACTCCATGACATCTTGGGAAGGAGGAGCTCACAGCATAAGTCCTTAGCATATCCAGAATTCCACTGATTCATTTAACACA	GAGTCTGAACCTGTGTGCTAATTGAGGCATTTCTCCAGAGGAAGAAACTATGTGAGTCAAACATTTAAGCCACAAGTAAGTGCAACTATTTCCCTCTAGACCAAACTTCTGTACATAGGACAATGGGTGGGGGAGGATACTGAAAGTTCAGTTTTCATTCCTATCTCACTCCATGACATCTTGGGAAGGAGGAGCTCACAGCATAAGTCCTTAGCATATCCAGAATTCCACTGATTCATTTAACACATGTACCTCTACAGATGATGCTTGGACTCTTAGAAGATCGGAAGAGCATCGTAG	rs10792831	LINC02695	GAGTCCAAGCATCATC_TGTGTTAAAT	GAGTCCAAGCATCATC_ATTGAGGCAT	GAGTCCAAGCATCATC_ATTGAGGCAT_TGTGTTAAAT
rs10792831:chr11:86141937:G:A:86141688:86142188:86141938_motifdisrupt:free16-1.1551559	rs10792831:chr11:86141937:G:A:86141688:86142188:86141938_motifdisrupt	free16-1.1551559	TGTCGCCTGTACGTGC	GCACGTACAGGCGACA	AD	ATTGAGGCATTTCTCCAGAGGAAGAAACTATGTGAGTCAAACATTTAAGCCACAAGTAAGTGCAACTATTTCCCTCTAGACCAAACTTCTGTACATAGGACAATGGGTGGGGGAGGATACTGAAAGTTCAGTTTTCATTCCTATCTCACTCCATGACATCTTGGGAAGGAGGAGCTCACAGCATAAGTCCTTAGCATATCCAGAATTCCACTGATTCATTTAACACA	GAGTCTGAACCTGTGTGCTAATTGAGGCATTTCTCCAGAGGAAGAAACTATGTGAGTCAAACATTTAAGCCACAAGTAAGTGCAACTATTTCCCTCTAGACCAAACTTCTGTACATAGGACAATGGGTGGGGGAGGATACTGAAAGTTCAGTTTTCATTCCTATCTCACTCCATGACATCTTGGGAAGGAGGAGCTCACAGCATAAGTCCTTAGCATATCCAGAATTCCACTGATTCATTTAACACATGTACCTCTACATGTCGCCTGTACGTGCTTAGAAGATCGGAAGAGCATCGTAG	rs10792831	LINC02695	GCACGTACAGGCGACA_TGTGTTAAAT	GCACGTACAGGCGACA_ATTGAGGCAT	GCACGTACAGGCGACA_ATTGAGGCAT_TGTGTTAAAT
rs10130373:chr14:92466231:C:A:92465994:92466494:92466244_motifdisrupt:free16-1.1352253	rs10130373:chr14:92466231:C:A:92465994:92466494:92466244_motifdisrupt	free16-1.1352253	TAGGTTAATACGCTGT	ACAGCGTATTAACCTA	AD	GCTGTGTGAGCTTGGACAAGTTACCTGACCTCTCTGAGCTTGTTCTAGTCTCTGTAAAACAACCCAACCCAGTGCTGACAATAGTAGCTAGAACTGAGTCAATAGACTCGGCAGTTAATATCAGCAGTAGCTGGAATTAGAGTGCTGACTCTGCACCAAGCACTGTTCTAAACACGTCATGTTTGTTGGCTCATTTTCAGTCTCACAGTAGCACAGTGGGGTGGAGA	GAGTCTGAACCTGTGTGCTAGCTGTGTGAGCTTGGACAAGTTACCTGACCTCTCTGAGCTTGTTCTAGTCTCTGTAAAACAACCCAACCCAGTGCTGACAATAGTAGCTAGAACTGAGTCAATAGACTCGGCAGTTAATATCAGCAGTAGCTGGAATTAGAGTGCTGACTCTGCACCAAGCACTGTTCTAAACACGTCATGTTTGTTGGCTCATTTTCAGTCTCACAGTAGCACAGTGGGGTGGAGATGTACCTCTACATAGGTTAATACGCTGTTTAGAAGATCGGAAGAGCATCGTAG	rs10130373	SLC24A4	ACAGCGTATTAACCTA_TCTCCACCCC	ACAGCGTATTAACCTA_GCTGTGTGAG	ACAGCGTATTAACCTA_GCTGTGTGAG_TCTCCACCCC
rs10130373:chr14:92466231:C:A:92465994:92466494:92466244_motifdisrupt:free16-1.443434	rs10130373:chr14:92466231:C:A:92465994:92466494:92466244_motifdisrupt	free16-1.443434	ATGGTCGCTGATTACA	TGTAATCAGCGACCAT	AD	GCTGTGTGAGCTTGGACAAGTTACCTGACCTCTCTGAGCTTGTTCTAGTCTCTGTAAAACAACCCAACCCAGTGCTGACAATAGTAGCTAGAACTGAGTCAATAGACTCGGCAGTTAATATCAGCAGTAGCTGGAATTAGAGTGCTGACTCTGCACCAAGCACTGTTCTAAACACGTCATGTTTGTTGGCTCATTTTCAGTCTCACAGTAGCACAGTGGGGTGGAGA	GAGTCTGAACCTGTGTGCTAGCTGTGTGAGCTTGGACAAGTTACCTGACCTCTCTGAGCTTGTTCTAGTCTCTGTAAAACAACCCAACCCAGTGCTGACAATAGTAGCTAGAACTGAGTCAATAGACTCGGCAGTTAATATCAGCAGTAGCTGGAATTAGAGTGCTGACTCTGCACCAAGCACTGTTCTAAACACGTCATGTTTGTTGGCTCATTTTCAGTCTCACAGTAGCACAGTGGGGTGGAGATGTACCTCTACAATGGTCGCTGATTACATTAGAAGATCGGAAGAGCATCGTAG	rs10130373	SLC24A4	TGTAATCAGCGACCAT_TCTCCACCCC	TGTAATCAGCGACCAT_GCTGTGTGAG	TGTAATCAGCGACCAT_GCTGTGTGAG_TCTCCACCCC
rs10130373:chr14:92466231:C:A:92465994:92466494:92466244_motifdisrupt:free16-1.596701	rs10130373:chr14:92466231:C:A:92465994:92466494:92466244_motifdisrupt	free16-1.596701	CCAAGAGTGTGCGCCT	AGGCGCACACTCTTGG	AD	GCTGTGTGAGCTTGGACAAGTTACCTGACCTCTCTGAGCTTGTTCTAGTCTCTGTAAAACAACCCAACCCAGTGCTGACAATAGTAGCTAGAACTGAGTCAATAGACTCGGCAGTTAATATCAGCAGTAGCTGGAATTAGAGTGCTGACTCTGCACCAAGCACTGTTCTAAACACGTCATGTTTGTTGGCTCATTTTCAGTCTCACAGTAGCACAGTGGGGTGGAGA	GAGTCTGAACCTGTGTGCTAGCTGTGTGAGCTTGGACAAGTTACCTGACCTCTCTGAGCTTGTTCTAGTCTCTGTAAAACAACCCAACCCAGTGCTGACAATAGTAGCTAGAACTGAGTCAATAGACTCGGCAGTTAATATCAGCAGTAGCTGGAATTAGAGTGCTGACTCTGCACCAAGCACTGTTCTAAACACGTCATGTTTGTTGGCTCATTTTCAGTCTCACAGTAGCACAGTGGGGTGGAGATGTACCTCTACACCAAGAGTGTGCGCCTTTAGAAGATCGGAAGAGCATCGTAG	rs10130373	SLC24A4	AGGCGCACACTCTTGG_TCTCCACCCC	AGGCGCACACTCTTGG_GCTGTGTGAG	AGGCGCACACTCTTGG_GCTGTGTGAG_TCTCCACCCC
rs10130373:chr14:92466231:C:A:92465994:92466494:92466244_motifdisrupt:free16-1.459108	rs10130373:chr14:92466231:C:A:92465994:92466494:92466244_motifdisrupt	free16-1.459108	ATTCACGAGTCCGAGT	ACTCGGACTCGTGAAT	AD	GCTGTGTGAGCTTGGACAAGTTACCTGACCTCTCTGAGCTTGTTCTAGTCTCTGTAAAACAACCCAACCCAGTGCTGACAATAGTAGCTAGAACTGAGTCAATAGACTCGGCAGTTAATATCAGCAGTAGCTGGAATTAGAGTGCTGACTCTGCACCAAGCACTGTTCTAAACACGTCATGTTTGTTGGCTCATTTTCAGTCTCACAGTAGCACAGTGGGGTGGAGA	GAGTCTGAACCTGTGTGCTAGCTGTGTGAGCTTGGACAAGTTACCTGACCTCTCTGAGCTTGTTCTAGTCTCTGTAAAACAACCCAACCCAGTGCTGACAATAGTAGCTAGAACTGAGTCAATAGACTCGGCAGTTAATATCAGCAGTAGCTGGAATTAGAGTGCTGACTCTGCACCAAGCACTGTTCTAAACACGTCATGTTTGTTGGCTCATTTTCAGTCTCACAGTAGCACAGTGGGGTGGAGATGTACCTCTACAATTCACGAGTCCGAGTTTAGAAGATCGGAAGAGCATCGTAG	rs10130373	SLC24A4	ACTCGGACTCGTGAAT_TCTCCACCCC	ACTCGGACTCGTGAAT_GCTGTGTGAG	ACTCGGACTCGTGAAT_GCTGTGTGAG_TCTCCACCCC
rs10130373:chr14:92466231:C:A:92465994:92466494:92466244_motifdisrupt:free16-1.922982	rs10130373:chr14:92466231:C:A:92465994:92466494:92466244_motifdisrupt	free16-1.922982	GAAGCAGACAACTCGA	TCGAGTTGTCTGCTTC	AD	GCTGTGTGAGCTTGGACAAGTTACCTGACCTCTCTGAGCTTGTTCTAGTCTCTGTAAAACAACCCAACCCAGTGCTGACAATAGTAGCTAGAACTGAGTCAATAGACTCGGCAGTTAATATCAGCAGTAGCTGGAATTAGAGTGCTGACTCTGCACCAAGCACTGTTCTAAACACGTCATGTTTGTTGGCTCATTTTCAGTCTCACAGTAGCACAGTGGGGTGGAGA	GAGTCTGAACCTGTGTGCTAGCTGTGTGAGCTTGGACAAGTTACCTGACCTCTCTGAGCTTGTTCTAGTCTCTGTAAAACAACCCAACCCAGTGCTGACAATAGTAGCTAGAACTGAGTCAATAGACTCGGCAGTTAATATCAGCAGTAGCTGGAATTAGAGTGCTGACTCTGCACCAAGCACTGTTCTAAACACGTCATGTTTGTTGGCTCATTTTCAGTCTCACAGTAGCACAGTGGGGTGGAGATGTACCTCTACAGAAGCAGACAACTCGATTAGAAGATCGGAAGAGCATCGTAG	rs10130373	SLC24A4	TCGAGTTGTCTGCTTC_TCTCCACCCC	TCGAGTTGTCTGCTTC_GCTGTGTGAG	TCGAGTTGTCTGCTTC_GCTGTGTGAG_TCTCCACCCC
rs10130373:chr14:92466231:C:A:92465994:92466494:92466244_motifdisrupt:free16-1.661396	rs10130373:chr14:92466231:C:A:92465994:92466494:92466244_motifdisrupt	free16-1.661396	CCTAACAACCTGACTA	TAGTCAGGTTGTTAGG	AD	GCTGTGTGAGCTTGGACAAGTTACCTGACCTCTCTGAGCTTGTTCTAGTCTCTGTAAAACAACCCAACCCAGTGCTGACAATAGTAGCTAGAACTGAGTCAATAGACTCGGCAGTTAATATCAGCAGTAGCTGGAATTAGAGTGCTGACTCTGCACCAAGCACTGTTCTAAACACGTCATGTTTGTTGGCTCATTTTCAGTCTCACAGTAGCACAGTGGGGTGGAGA	GAGTCTGAACCTGTGTGCTAGCTGTGTGAGCTTGGACAAGTTACCTGACCTCTCTGAGCTTGTTCTAGTCTCTGTAAAACAACCCAACCCAGTGCTGACAATAGTAGCTAGAACTGAGTCAATAGACTCGGCAGTTAATATCAGCAGTAGCTGGAATTAGAGTGCTGACTCTGCACCAAGCACTGTTCTAAACACGTCATGTTTGTTGGCTCATTTTCAGTCTCACAGTAGCACAGTGGGGTGGAGATGTACCTCTACACCTAACAACCTGACTATTAGAAGATCGGAAGAGCATCGTAG	rs10130373	SLC24A4	TAGTCAGGTTGTTAGG_TCTCCACCCC	TAGTCAGGTTGTTAGG_GCTGTGTGAG	TAGTCAGGTTGTTAGG_GCTGTGTGAG_TCTCCACCCC
rs10130373:chr14:92466231:C:A:92465994:92466494:92466244_motifdisrupt:free16-1.751870	rs10130373:chr14:92466231:C:A:92465994:92466494:92466244_motifdisrupt	free16-1.751870	CGCTATGCAACTCCGG	CCGGAGTTGCATAGCG	AD	GCTGTGTGAGCTTGGACAAGTTACCTGACCTCTCTGAGCTTGTTCTAGTCTCTGTAAAACAACCCAACCCAGTGCTGACAATAGTAGCTAGAACTGAGTCAATAGACTCGGCAGTTAATATCAGCAGTAGCTGGAATTAGAGTGCTGACTCTGCACCAAGCACTGTTCTAAACACGTCATGTTTGTTGGCTCATTTTCAGTCTCACAGTAGCACAGTGGGGTGGAGA	GAGTCTGAACCTGTGTGCTAGCTGTGTGAGCTTGGACAAGTTACCTGACCTCTCTGAGCTTGTTCTAGTCTCTGTAAAACAACCCAACCCAGTGCTGACAATAGTAGCTAGAACTGAGTCAATAGACTCGGCAGTTAATATCAGCAGTAGCTGGAATTAGAGTGCTGACTCTGCACCAAGCACTGTTCTAAACACGTCATGTTTGTTGGCTCATTTTCAGTCTCACAGTAGCACAGTGGGGTGGAGATGTACCTCTACACGCTATGCAACTCCGGTTAGAAGATCGGAAGAGCATCGTAG	rs10130373	SLC24A4	CCGGAGTTGCATAGCG_TCTCCACCCC	CCGGAGTTGCATAGCG_GCTGTGTGAG	CCGGAGTTGCATAGCG_GCTGTGTGAG_TCTCCACCCC
rs10130373:chr14:92466231:C:A:92465994:92466494:92466244_motifdisrupt:free16-1.524461	rs10130373:chr14:92466231:C:A:92465994:92466494:92466244_motifdisrupt	free16-1.524461	CACGGTCTACATTACT	AGTAATGTAGACCGTG	AD	GCTGTGTGAGCTTGGACAAGTTACCTGACCTCTCTGAGCTTGTTCTAGTCTCTGTAAAACAACCCAACCCAGTGCTGACAATAGTAGCTAGAACTGAGTCAATAGACTCGGCAGTTAATATCAGCAGTAGCTGGAATTAGAGTGCTGACTCTGCACCAAGCACTGTTCTAAACACGTCATGTTTGTTGGCTCATTTTCAGTCTCACAGTAGCACAGTGGGGTGGAGA	GAGTCTGAACCTGTGTGCTAGCTGTGTGAGCTTGGACAAGTTACCTGACCTCTCTGAGCTTGTTCTAGTCTCTGTAAAACAACCCAACCCAGTGCTGACAATAGTAGCTAGAACTGAGTCAATAGACTCGGCAGTTAATATCAGCAGTAGCTGGAATTAGAGTGCTGACTCTGCACCAAGCACTGTTCTAAACACGTCATGTTTGTTGGCTCATTTTCAGTCTCACAGTAGCACAGTGGGGTGGAGATGTACCTCTACACACGGTCTACATTACTTTAGAAGATCGGAAGAGCATCGTAG	rs10130373	SLC24A4	AGTAATGTAGACCGTG_TCTCCACCCC	AGTAATGTAGACCGTG_GCTGTGTGAG	AGTAATGTAGACCGTG_GCTGTGTGAG_TCTCCACCCC
rs10130373:chr14:92466231:C:A:92465994:92466494:92466244_motifdisrupt:free16-1.1458007	rs10130373:chr14:92466231:C:A:92465994:92466494:92466244_motifdisrupt	free16-1.1458007	TCTAGGAATAATGCAG	CTGCATTATTCCTAGA	AD	GCTGTGTGAGCTTGGACAAGTTACCTGACCTCTCTGAGCTTGTTCTAGTCTCTGTAAAACAACCCAACCCAGTGCTGACAATAGTAGCTAGAACTGAGTCAATAGACTCGGCAGTTAATATCAGCAGTAGCTGGAATTAGAGTGCTGACTCTGCACCAAGCACTGTTCTAAACACGTCATGTTTGTTGGCTCATTTTCAGTCTCACAGTAGCACAGTGGGGTGGAGA	GAGTCTGAACCTGTGTGCTAGCTGTGTGAGCTTGGACAAGTTACCTGACCTCTCTGAGCTTGTTCTAGTCTCTGTAAAACAACCCAACCCAGTGCTGACAATAGTAGCTAGAACTGAGTCAATAGACTCGGCAGTTAATATCAGCAGTAGCTGGAATTAGAGTGCTGACTCTGCACCAAGCACTGTTCTAAACACGTCATGTTTGTTGGCTCATTTTCAGTCTCACAGTAGCACAGTGGGGTGGAGATGTACCTCTACATCTAGGAATAATGCAGTTAGAAGATCGGAAGAGCATCGTAG	rs10130373	SLC24A4	CTGCATTATTCCTAGA_TCTCCACCCC	CTGCATTATTCCTAGA_GCTGTGTGAG	CTGCATTATTCCTAGA_GCTGTGTGAG_TCTCCACCCC
rs10130373:chr14:92466231:C:A:92465994:92466494:92466244_motifdisrupt:free16-1.1146356	rs10130373:chr14:92466231:C:A:92465994:92466494:92466244_motifdisrupt	free16-1.1146356	GGATATGTGGTAGCAA	TTGCTACCACATATCC	AD	GCTGTGTGAGCTTGGACAAGTTACCTGACCTCTCTGAGCTTGTTCTAGTCTCTGTAAAACAACCCAACCCAGTGCTGACAATAGTAGCTAGAACTGAGTCAATAGACTCGGCAGTTAATATCAGCAGTAGCTGGAATTAGAGTGCTGACTCTGCACCAAGCACTGTTCTAAACACGTCATGTTTGTTGGCTCATTTTCAGTCTCACAGTAGCACAGTGGGGTGGAGA	GAGTCTGAACCTGTGTGCTAGCTGTGTGAGCTTGGACAAGTTACCTGACCTCTCTGAGCTTGTTCTAGTCTCTGTAAAACAACCCAACCCAGTGCTGACAATAGTAGCTAGAACTGAGTCAATAGACTCGGCAGTTAATATCAGCAGTAGCTGGAATTAGAGTGCTGACTCTGCACCAAGCACTGTTCTAAACACGTCATGTTTGTTGGCTCATTTTCAGTCTCACAGTAGCACAGTGGGGTGGAGATGTACCTCTACAGGATATGTGGTAGCAATTAGAAGATCGGAAGAGCATCGTAG	rs10130373	SLC24A4	TTGCTACCACATATCC_TCTCCACCCC	TTGCTACCACATATCC_GCTGTGTGAG	TTGCTACCACATATCC_GCTGTGTGAG_TCTCCACCCC
rs10130373:chr14:92466231:C:A:92465994:92466494:92466244_motifdisrupt:free16-1.921022	rs10130373:chr14:92466231:C:A:92465994:92466494:92466244_motifdisrupt	free16-1.921022	GAAGACGCGATGGTTG	CAACCATCGCGTCTTC	AD	GCTGTGTGAGCTTGGACAAGTTACCTGACCTCTCTGAGCTTGTTCTAGTCTCTGTAAAACAACCCAACCCAGTGCTGACAATAGTAGCTAGAACTGAGTCAATAGACTCGGCAGTTAATATCAGCAGTAGCTGGAATTAGAGTGCTGACTCTGCACCAAGCACTGTTCTAAACACGTCATGTTTGTTGGCTCATTTTCAGTCTCACAGTAGCACAGTGGGGTGGAGA	GAGTCTGAACCTGTGTGCTAGCTGTGTGAGCTTGGACAAGTTACCTGACCTCTCTGAGCTTGTTCTAGTCTCTGTAAAACAACCCAACCCAGTGCTGACAATAGTAGCTAGAACTGAGTCAATAGACTCGGCAGTTAATATCAGCAGTAGCTGGAATTAGAGTGCTGACTCTGCACCAAGCACTGTTCTAAACACGTCATGTTTGTTGGCTCATTTTCAGTCTCACAGTAGCACAGTGGGGTGGAGATGTACCTCTACAGAAGACGCGATGGTTGTTAGAAGATCGGAAGAGCATCGTAG	rs10130373	SLC24A4	CAACCATCGCGTCTTC_TCTCCACCCC	CAACCATCGCGTCTTC_GCTGTGTGAG	CAACCATCGCGTCTTC_GCTGTGTGAG_TCTCCACCCC
rs10130373:chr14:92466231:C:A:92465994:92466494:92466244_motifdisrupt:free16-1.292489	rs10130373:chr14:92466231:C:A:92465994:92466494:92466244_motifdisrupt	free16-1.292489	AGCATGAGTTACGGAG	CTCCGTAACTCATGCT	AD	GCTGTGTGAGCTTGGACAAGTTACCTGACCTCTCTGAGCTTGTTCTAGTCTCTGTAAAACAACCCAACCCAGTGCTGACAATAGTAGCTAGAACTGAGTCAATAGACTCGGCAGTTAATATCAGCAGTAGCTGGAATTAGAGTGCTGACTCTGCACCAAGCACTGTTCTAAACACGTCATGTTTGTTGGCTCATTTTCAGTCTCACAGTAGCACAGTGGGGTGGAGA	GAGTCTGAACCTGTGTGCTAGCTGTGTGAGCTTGGACAAGTTACCTGACCTCTCTGAGCTTGTTCTAGTCTCTGTAAAACAACCCAACCCAGTGCTGACAATAGTAGCTAGAACTGAGTCAATAGACTCGGCAGTTAATATCAGCAGTAGCTGGAATTAGAGTGCTGACTCTGCACCAAGCACTGTTCTAAACACGTCATGTTTGTTGGCTCATTTTCAGTCTCACAGTAGCACAGTGGGGTGGAGATGTACCTCTACAAGCATGAGTTACGGAGTTAGAAGATCGGAAGAGCATCGTAG	rs10130373	SLC24A4	CTCCGTAACTCATGCT_TCTCCACCCC	CTCCGTAACTCATGCT_GCTGTGTGAG	CTCCGTAACTCATGCT_GCTGTGTGAG_TCTCCACCCC
rs10130373:chr14:92466231:C:A:92465994:92466494:92466244_motifdisrupt:free16-1.427146	rs10130373:chr14:92466231:C:A:92465994:92466494:92466244_motifdisrupt	free16-1.427146	ATGACACCACAGTATT	AATACTGTGGTGTCAT	AD	GCTGTGTGAGCTTGGACAAGTTACCTGACCTCTCTGAGCTTGTTCTAGTCTCTGTAAAACAACCCAACCCAGTGCTGACAATAGTAGCTAGAACTGAGTCAATAGACTCGGCAGTTAATATCAGCAGTAGCTGGAATTAGAGTGCTGACTCTGCACCAAGCACTGTTCTAAACACGTCATGTTTGTTGGCTCATTTTCAGTCTCACAGTAGCACAGTGGGGTGGAGA	GAGTCTGAACCTGTGTGCTAGCTGTGTGAGCTTGGACAAGTTACCTGACCTCTCTGAGCTTGTTCTAGTCTCTGTAAAACAACCCAACCCAGTGCTGACAATAGTAGCTAGAACTGAGTCAATAGACTCGGCAGTTAATATCAGCAGTAGCTGGAATTAGAGTGCTGACTCTGCACCAAGCACTGTTCTAAACACGTCATGTTTGTTGGCTCATTTTCAGTCTCACAGTAGCACAGTGGGGTGGAGATGTACCTCTACAATGACACCACAGTATTTTAGAAGATCGGAAGAGCATCGTAG	rs10130373	SLC24A4	AATACTGTGGTGTCAT_TCTCCACCCC	AATACTGTGGTGTCAT_GCTGTGTGAG	AATACTGTGGTGTCAT_GCTGTGTGAG_TCTCCACCCC
rs10130373:chr14:92466231:C:A:92465994:92466494:92466244_motifdisrupt:free16-1.833693	rs10130373:chr14:92466231:C:A:92465994:92466494:92466244_motifdisrupt	free16-1.833693	CTCAACAACAGCCACC	GGTGGCTGTTGTTGAG	AD	GCTGTGTGAGCTTGGACAAGTTACCTGACCTCTCTGAGCTTGTTCTAGTCTCTGTAAAACAACCCAACCCAGTGCTGACAATAGTAGCTAGAACTGAGTCAATAGACTCGGCAGTTAATATCAGCAGTAGCTGGAATTAGAGTGCTGACTCTGCACCAAGCACTGTTCTAAACACGTCATGTTTGTTGGCTCATTTTCAGTCTCACAGTAGCACAGTGGGGTGGAGA	GAGTCTGAACCTGTGTGCTAGCTGTGTGAGCTTGGACAAGTTACCTGACCTCTCTGAGCTTGTTCTAGTCTCTGTAAAACAACCCAACCCAGTGCTGACAATAGTAGCTAGAACTGAGTCAATAGACTCGGCAGTTAATATCAGCAGTAGCTGGAATTAGAGTGCTGACTCTGCACCAAGCACTGTTCTAAACACGTCATGTTTGTTGGCTCATTTTCAGTCTCACAGTAGCACAGTGGGGTGGAGATGTACCTCTACACTCAACAACAGCCACCTTAGAAGATCGGAAGAGCATCGTAG	rs10130373	SLC24A4	GGTGGCTGTTGTTGAG_TCTCCACCCC	GGTGGCTGTTGTTGAG_GCTGTGTGAG	GGTGGCTGTTGTTGAG_GCTGTGTGAG_TCTCCACCCC
rs10130373:chr14:92466231:C:A:92465994:92466494:92466244_motifdisrupt:free16-1.316906	rs10130373:chr14:92466231:C:A:92465994:92466494:92466244_motifdisrupt	free16-1.316906	AGCTTGTAATTCCGCA	TGCGGAATTACAAGCT	AD	GCTGTGTGAGCTTGGACAAGTTACCTGACCTCTCTGAGCTTGTTCTAGTCTCTGTAAAACAACCCAACCCAGTGCTGACAATAGTAGCTAGAACTGAGTCAATAGACTCGGCAGTTAATATCAGCAGTAGCTGGAATTAGAGTGCTGACTCTGCACCAAGCACTGTTCTAAACACGTCATGTTTGTTGGCTCATTTTCAGTCTCACAGTAGCACAGTGGGGTGGAGA	GAGTCTGAACCTGTGTGCTAGCTGTGTGAGCTTGGACAAGTTACCTGACCTCTCTGAGCTTGTTCTAGTCTCTGTAAAACAACCCAACCCAGTGCTGACAATAGTAGCTAGAACTGAGTCAATAGACTCGGCAGTTAATATCAGCAGTAGCTGGAATTAGAGTGCTGACTCTGCACCAAGCACTGTTCTAAACACGTCATGTTTGTTGGCTCATTTTCAGTCTCACAGTAGCACAGTGGGGTGGAGATGTACCTCTACAAGCTTGTAATTCCGCATTAGAAGATCGGAAGAGCATCGTAG	rs10130373	SLC24A4	TGCGGAATTACAAGCT_TCTCCACCCC	TGCGGAATTACAAGCT_GCTGTGTGAG	TGCGGAATTACAAGCT_GCTGTGTGAG_TCTCCACCCC
rs9304646:chr19:44947151:T:A:44946977:44947477:44947227_motifdisrupt:free16-1.869288	rs9304646:chr19:44947151:T:A:44946977:44947477:44947227_motifdisrupt	free16-1.869288	CTGATCTGGAGCTTAT	ATAAGCTCCAGATCAG	AD	GCACTCCAGCCTGGGCGAGAGAACAATATAAAAAGCAAGTCAAGATGTACGAATTGTAGACCATTTGCTTGTGTTCTTTCTCCGGGGATCAGATCTCACCCTCTTTCTGCCGTACTTCCTCATCTCCTACGTGTGGATGATGATATTGTGCCCTGTGCATGTTCTTCGTCACCAAAAGTGCCTCTCTCATAGAGCAGGTGAGAACTCAGTGAGGAGATGCAGGGACA	GAGTCTGAACCTGTGTGCTAGCACTCCAGCCTGGGCGAGAGAACAATATAAAAAGCAAGTCAAGATGTACGAATTGTAGACCATTTGCTTGTGTTCTTTCTCCGGGGATCAGATCTCACCCTCTTTCTGCCGTACTTCCTCATCTCCTACGTGTGGATGATGATATTGTGCCCTGTGCATGTTCTTCGTCACCAAAAGTGCCTCTCTCATAGAGCAGGTGAGAACTCAGTGAGGAGATGCAGGGACATGTACCTCTACACTGATCTGGAGCTTATTTAGAAGATCGGAAGAGCATCGTAG	rs9304646	APOC2	ATAAGCTCCAGATCAG_TGTCCCTGCA	ATAAGCTCCAGATCAG_GCACTCCAGC	ATAAGCTCCAGATCAG_GCACTCCAGC_TGTCCCTGCA
rs9304646:chr19:44947151:T:A:44946977:44947477:44947227_motifdisrupt:free16-1.1241294	rs9304646:chr19:44947151:T:A:44946977:44947477:44947227_motifdisrupt	free16-1.1241294	GTGACCGATAACGCCG	CGGCGTTATCGGTCAC	AD	GCACTCCAGCCTGGGCGAGAGAACAATATAAAAAGCAAGTCAAGATGTACGAATTGTAGACCATTTGCTTGTGTTCTTTCTCCGGGGATCAGATCTCACCCTCTTTCTGCCGTACTTCCTCATCTCCTACGTGTGGATGATGATATTGTGCCCTGTGCATGTTCTTCGTCACCAAAAGTGCCTCTCTCATAGAGCAGGTGAGAACTCAGTGAGGAGATGCAGGGACA	GAGTCTGAACCTGTGTGCTAGCACTCCAGCCTGGGCGAGAGAACAATATAAAAAGCAAGTCAAGATGTACGAATTGTAGACCATTTGCTTGTGTTCTTTCTCCGGGGATCAGATCTCACCCTCTTTCTGCCGTACTTCCTCATCTCCTACGTGTGGATGATGATATTGTGCCCTGTGCATGTTCTTCGTCACCAAAAGTGCCTCTCTCATAGAGCAGGTGAGAACTCAGTGAGGAGATGCAGGGACATGTACCTCTACAGTGACCGATAACGCCGTTAGAAGATCGGAAGAGCATCGTAG	rs9304646	APOC2	CGGCGTTATCGGTCAC_TGTCCCTGCA	CGGCGTTATCGGTCAC_GCACTCCAGC	CGGCGTTATCGGTCAC_GCACTCCAGC_TGTCCCTGCA
rs9304646:chr19:44947151:T:A:44946977:44947477:44947227_motifdisrupt:free16-1.1278040	rs9304646:chr19:44947151:T:A:44946977:44947477:44947227_motifdisrupt	free16-1.1278040	GTTCTCGGTAATCCAT	ATGGATTACCGAGAAC	AD	GCACTCCAGCCTGGGCGAGAGAACAATATAAAAAGCAAGTCAAGATGTACGAATTGTAGACCATTTGCTTGTGTTCTTTCTCCGGGGATCAGATCTCACCCTCTTTCTGCCGTACTTCCTCATCTCCTACGTGTGGATGATGATATTGTGCCCTGTGCATGTTCTTCGTCACCAAAAGTGCCTCTCTCATAGAGCAGGTGAGAACTCAGTGAGGAGATGCAGGGACA	GAGTCTGAACCTGTGTGCTAGCACTCCAGCCTGGGCGAGAGAACAATATAAAAAGCAAGTCAAGATGTACGAATTGTAGACCATTTGCTTGTGTTCTTTCTCCGGGGATCAGATCTCACCCTCTTTCTGCCGTACTTCCTCATCTCCTACGTGTGGATGATGATATTGTGCCCTGTGCATGTTCTTCGTCACCAAAAGTGCCTCTCTCATAGAGCAGGTGAGAACTCAGTGAGGAGATGCAGGGACATGTACCTCTACAGTTCTCGGTAATCCATTTAGAAGATCGGAAGAGCATCGTAG	rs9304646	APOC2	ATGGATTACCGAGAAC_TGTCCCTGCA	ATGGATTACCGAGAAC_GCACTCCAGC	ATGGATTACCGAGAAC_GCACTCCAGC_TGTCCCTGCA
rs9304646:chr19:44947151:T:A:44946977:44947477:44947227_motifdisrupt:free16-1.658101	rs9304646:chr19:44947151:T:A:44946977:44947477:44947227_motifdisrupt	free16-1.658101	CCGTGCCGACTGTTCT	AGAACAGTCGGCACGG	AD	GCACTCCAGCCTGGGCGAGAGAACAATATAAAAAGCAAGTCAAGATGTACGAATTGTAGACCATTTGCTTGTGTTCTTTCTCCGGGGATCAGATCTCACCCTCTTTCTGCCGTACTTCCTCATCTCCTACGTGTGGATGATGATATTGTGCCCTGTGCATGTTCTTCGTCACCAAAAGTGCCTCTCTCATAGAGCAGGTGAGAACTCAGTGAGGAGATGCAGGGACA	GAGTCTGAACCTGTGTGCTAGCACTCCAGCCTGGGCGAGAGAACAATATAAAAAGCAAGTCAAGATGTACGAATTGTAGACCATTTGCTTGTGTTCTTTCTCCGGGGATCAGATCTCACCCTCTTTCTGCCGTACTTCCTCATCTCCTACGTGTGGATGATGATATTGTGCCCTGTGCATGTTCTTCGTCACCAAAAGTGCCTCTCTCATAGAGCAGGTGAGAACTCAGTGAGGAGATGCAGGGACATGTACCTCTACACCGTGCCGACTGTTCTTTAGAAGATCGGAAGAGCATCGTAG	rs9304646	APOC2	AGAACAGTCGGCACGG_TGTCCCTGCA	AGAACAGTCGGCACGG_GCACTCCAGC	AGAACAGTCGGCACGG_GCACTCCAGC_TGTCCCTGCA
rs9304646:chr19:44947151:T:A:44946977:44947477:44947227_motifdisrupt:free16-1.742451	rs9304646:chr19:44947151:T:A:44946977:44947477:44947227_motifdisrupt	free16-1.742451	CGCCTGTTAATTCCTT	AAGGAATTAACAGGCG	AD	GCACTCCAGCCTGGGCGAGAGAACAATATAAAAAGCAAGTCAAGATGTACGAATTGTAGACCATTTGCTTGTGTTCTTTCTCCGGGGATCAGATCTCACCCTCTTTCTGCCGTACTTCCTCATCTCCTACGTGTGGATGATGATATTGTGCCCTGTGCATGTTCTTCGTCACCAAAAGTGCCTCTCTCATAGAGCAGGTGAGAACTCAGTGAGGAGATGCAGGGACA	GAGTCTGAACCTGTGTGCTAGCACTCCAGCCTGGGCGAGAGAACAATATAAAAAGCAAGTCAAGATGTACGAATTGTAGACCATTTGCTTGTGTTCTTTCTCCGGGGATCAGATCTCACCCTCTTTCTGCCGTACTTCCTCATCTCCTACGTGTGGATGATGATATTGTGCCCTGTGCATGTTCTTCGTCACCAAAAGTGCCTCTCTCATAGAGCAGGTGAGAACTCAGTGAGGAGATGCAGGGACATGTACCTCTACACGCCTGTTAATTCCTTTTAGAAGATCGGAAGAGCATCGTAG	rs9304646	APOC2	AAGGAATTAACAGGCG_TGTCCCTGCA	AAGGAATTAACAGGCG_GCACTCCAGC	AAGGAATTAACAGGCG_GCACTCCAGC_TGTCCCTGCA
rs9304646:chr19:44947151:T:A:44946977:44947477:44947227_motifdisrupt:free16-1.1456457	rs9304646:chr19:44947151:T:A:44946977:44947477:44947227_motifdisrupt	free16-1.1456457	TCTACCTCCGTGAATT	AATTCACGGAGGTAGA	AD	GCACTCCAGCCTGGGCGAGAGAACAATATAAAAAGCAAGTCAAGATGTACGAATTGTAGACCATTTGCTTGTGTTCTTTCTCCGGGGATCAGATCTCACCCTCTTTCTGCCGTACTTCCTCATCTCCTACGTGTGGATGATGATATTGTGCCCTGTGCATGTTCTTCGTCACCAAAAGTGCCTCTCTCATAGAGCAGGTGAGAACTCAGTGAGGAGATGCAGGGACA	GAGTCTGAACCTGTGTGCTAGCACTCCAGCCTGGGCGAGAGAACAATATAAAAAGCAAGTCAAGATGTACGAATTGTAGACCATTTGCTTGTGTTCTTTCTCCGGGGATCAGATCTCACCCTCTTTCTGCCGTACTTCCTCATCTCCTACGTGTGGATGATGATATTGTGCCCTGTGCATGTTCTTCGTCACCAAAAGTGCCTCTCTCATAGAGCAGGTGAGAACTCAGTGAGGAGATGCAGGGACATGTACCTCTACATCTACCTCCGTGAATTTTAGAAGATCGGAAGAGCATCGTAG	rs9304646	APOC2	AATTCACGGAGGTAGA_TGTCCCTGCA	AATTCACGGAGGTAGA_GCACTCCAGC	AATTCACGGAGGTAGA_GCACTCCAGC_TGTCCCTGCA
rs9304646:chr19:44947151:T:A:44946977:44947477:44947227_motifdisrupt:free16-1.1231209	rs9304646:chr19:44947151:T:A:44946977:44947477:44947227_motifdisrupt	free16-1.1231209	GTCGTCTTCCTTCTTC	GAAGAAGGAAGACGAC	AD	GCACTCCAGCCTGGGCGAGAGAACAATATAAAAAGCAAGTCAAGATGTACGAATTGTAGACCATTTGCTTGTGTTCTTTCTCCGGGGATCAGATCTCACCCTCTTTCTGCCGTACTTCCTCATCTCCTACGTGTGGATGATGATATTGTGCCCTGTGCATGTTCTTCGTCACCAAAAGTGCCTCTCTCATAGAGCAGGTGAGAACTCAGTGAGGAGATGCAGGGACA	GAGTCTGAACCTGTGTGCTAGCACTCCAGCCTGGGCGAGAGAACAATATAAAAAGCAAGTCAAGATGTACGAATTGTAGACCATTTGCTTGTGTTCTTTCTCCGGGGATCAGATCTCACCCTCTTTCTGCCGTACTTCCTCATCTCCTACGTGTGGATGATGATATTGTGCCCTGTGCATGTTCTTCGTCACCAAAAGTGCCTCTCTCATAGAGCAGGTGAGAACTCAGTGAGGAGATGCAGGGACATGTACCTCTACAGTCGTCTTCCTTCTTCTTAGAAGATCGGAAGAGCATCGTAG	rs9304646	APOC2	GAAGAAGGAAGACGAC_TGTCCCTGCA	GAAGAAGGAAGACGAC_GCACTCCAGC	GAAGAAGGAAGACGAC_GCACTCCAGC_TGTCCCTGCA
rs9304646:chr19:44947151:T:A:44946977:44947477:44947227_motifdisrupt:free16-1.1471485	rs9304646:chr19:44947151:T:A:44946977:44947477:44947227_motifdisrupt	free16-1.1471485	TCTGGTTGTGATAGTA	TACTATCACAACCAGA	AD	GCACTCCAGCCTGGGCGAGAGAACAATATAAAAAGCAAGTCAAGATGTACGAATTGTAGACCATTTGCTTGTGTTCTTTCTCCGGGGATCAGATCTCACCCTCTTTCTGCCGTACTTCCTCATCTCCTACGTGTGGATGATGATATTGTGCCCTGTGCATGTTCTTCGTCACCAAAAGTGCCTCTCTCATAGAGCAGGTGAGAACTCAGTGAGGAGATGCAGGGACA	GAGTCTGAACCTGTGTGCTAGCACTCCAGCCTGGGCGAGAGAACAATATAAAAAGCAAGTCAAGATGTACGAATTGTAGACCATTTGCTTGTGTTCTTTCTCCGGGGATCAGATCTCACCCTCTTTCTGCCGTACTTCCTCATCTCCTACGTGTGGATGATGATATTGTGCCCTGTGCATGTTCTTCGTCACCAAAAGTGCCTCTCTCATAGAGCAGGTGAGAACTCAGTGAGGAGATGCAGGGACATGTACCTCTACATCTGGTTGTGATAGTATTAGAAGATCGGAAGAGCATCGTAG	rs9304646	APOC2	TACTATCACAACCAGA_TGTCCCTGCA	TACTATCACAACCAGA_GCACTCCAGC	TACTATCACAACCAGA_GCACTCCAGC_TGTCCCTGCA
rs9304646:chr19:44947151:T:A:44946977:44947477:44947227_motifdisrupt:free16-1.1048328	rs9304646:chr19:44947151:T:A:44946977:44947477:44947227_motifdisrupt	free16-1.1048328	GCCAATCAATAGTAAG	CTTACTATTGATTGGC	AD	GCACTCCAGCCTGGGCGAGAGAACAATATAAAAAGCAAGTCAAGATGTACGAATTGTAGACCATTTGCTTGTGTTCTTTCTCCGGGGATCAGATCTCACCCTCTTTCTGCCGTACTTCCTCATCTCCTACGTGTGGATGATGATATTGTGCCCTGTGCATGTTCTTCGTCACCAAAAGTGCCTCTCTCATAGAGCAGGTGAGAACTCAGTGAGGAGATGCAGGGACA	GAGTCTGAACCTGTGTGCTAGCACTCCAGCCTGGGCGAGAGAACAATATAAAAAGCAAGTCAAGATGTACGAATTGTAGACCATTTGCTTGTGTTCTTTCTCCGGGGATCAGATCTCACCCTCTTTCTGCCGTACTTCCTCATCTCCTACGTGTGGATGATGATATTGTGCCCTGTGCATGTTCTTCGTCACCAAAAGTGCCTCTCTCATAGAGCAGGTGAGAACTCAGTGAGGAGATGCAGGGACATGTACCTCTACAGCCAATCAATAGTAAGTTAGAAGATCGGAAGAGCATCGTAG	rs9304646	APOC2	CTTACTATTGATTGGC_TGTCCCTGCA	CTTACTATTGATTGGC_GCACTCCAGC	CTTACTATTGATTGGC_GCACTCCAGC_TGTCCCTGCA
rs9304646:chr19:44947151:T:A:44946977:44947477:44947227_motifdisrupt:free16-1.14029	rs9304646:chr19:44947151:T:A:44946977:44947477:44947227_motifdisrupt	free16-1.14029	AACCACACAATTAGAG	CTCTAATTGTGTGGTT	AD	GCACTCCAGCCTGGGCGAGAGAACAATATAAAAAGCAAGTCAAGATGTACGAATTGTAGACCATTTGCTTGTGTTCTTTCTCCGGGGATCAGATCTCACCCTCTTTCTGCCGTACTTCCTCATCTCCTACGTGTGGATGATGATATTGTGCCCTGTGCATGTTCTTCGTCACCAAAAGTGCCTCTCTCATAGAGCAGGTGAGAACTCAGTGAGGAGATGCAGGGACA	GAGTCTGAACCTGTGTGCTAGCACTCCAGCCTGGGCGAGAGAACAATATAAAAAGCAAGTCAAGATGTACGAATTGTAGACCATTTGCTTGTGTTCTTTCTCCGGGGATCAGATCTCACCCTCTTTCTGCCGTACTTCCTCATCTCCTACGTGTGGATGATGATATTGTGCCCTGTGCATGTTCTTCGTCACCAAAAGTGCCTCTCTCATAGAGCAGGTGAGAACTCAGTGAGGAGATGCAGGGACATGTACCTCTACAAACCACACAATTAGAGTTAGAAGATCGGAAGAGCATCGTAG	rs9304646	APOC2	CTCTAATTGTGTGGTT_TGTCCCTGCA	CTCTAATTGTGTGGTT_GCACTCCAGC	CTCTAATTGTGTGGTT_GCACTCCAGC_TGTCCCTGCA
rs9304646:chr19:44947151:T:A:44946977:44947477:44947227_motifdisrupt:free16-1.550584	rs9304646:chr19:44947151:T:A:44946977:44947477:44947227_motifdisrupt	free16-1.550584	CAGCTTACAGGACCAA	TTGGTCCTGTAAGCTG	AD	GCACTCCAGCCTGGGCGAGAGAACAATATAAAAAGCAAGTCAAGATGTACGAATTGTAGACCATTTGCTTGTGTTCTTTCTCCGGGGATCAGATCTCACCCTCTTTCTGCCGTACTTCCTCATCTCCTACGTGTGGATGATGATATTGTGCCCTGTGCATGTTCTTCGTCACCAAAAGTGCCTCTCTCATAGAGCAGGTGAGAACTCAGTGAGGAGATGCAGGGACA	GAGTCTGAACCTGTGTGCTAGCACTCCAGCCTGGGCGAGAGAACAATATAAAAAGCAAGTCAAGATGTACGAATTGTAGACCATTTGCTTGTGTTCTTTCTCCGGGGATCAGATCTCACCCTCTTTCTGCCGTACTTCCTCATCTCCTACGTGTGGATGATGATATTGTGCCCTGTGCATGTTCTTCGTCACCAAAAGTGCCTCTCTCATAGAGCAGGTGAGAACTCAGTGAGGAGATGCAGGGACATGTACCTCTACACAGCTTACAGGACCAATTAGAAGATCGGAAGAGCATCGTAG	rs9304646	APOC2	TTGGTCCTGTAAGCTG_TGTCCCTGCA	TTGGTCCTGTAAGCTG_GCACTCCAGC	TTGGTCCTGTAAGCTG_GCACTCCAGC_TGTCCCTGCA
rs9304646:chr19:44947151:T:A:44946977:44947477:44947227_motifdisrupt:free16-1.1098437	rs9304646:chr19:44947151:T:A:44946977:44947477:44947227_motifdisrupt	free16-1.1098437	GCTAATGATGCCTGCC	GGCAGGCATCATTAGC	AD	GCACTCCAGCCTGGGCGAGAGAACAATATAAAAAGCAAGTCAAGATGTACGAATTGTAGACCATTTGCTTGTGTTCTTTCTCCGGGGATCAGATCTCACCCTCTTTCTGCCGTACTTCCTCATCTCCTACGTGTGGATGATGATATTGTGCCCTGTGCATGTTCTTCGTCACCAAAAGTGCCTCTCTCATAGAGCAGGTGAGAACTCAGTGAGGAGATGCAGGGACA	GAGTCTGAACCTGTGTGCTAGCACTCCAGCCTGGGCGAGAGAACAATATAAAAAGCAAGTCAAGATGTACGAATTGTAGACCATTTGCTTGTGTTCTTTCTCCGGGGATCAGATCTCACCCTCTTTCTGCCGTACTTCCTCATCTCCTACGTGTGGATGATGATATTGTGCCCTGTGCATGTTCTTCGTCACCAAAAGTGCCTCTCTCATAGAGCAGGTGAGAACTCAGTGAGGAGATGCAGGGACATGTACCTCTACAGCTAATGATGCCTGCCTTAGAAGATCGGAAGAGCATCGTAG	rs9304646	APOC2	GGCAGGCATCATTAGC_TGTCCCTGCA	GGCAGGCATCATTAGC_GCACTCCAGC	GGCAGGCATCATTAGC_GCACTCCAGC_TGTCCCTGCA
rs9304646:chr19:44947151:T:A:44946977:44947477:44947227_motifdisrupt:free16-1.1476125	rs9304646:chr19:44947151:T:A:44946977:44947477:44947227_motifdisrupt	free16-1.1476125	TCTTCTCTGCCTGTCG	CGACAGGCAGAGAAGA	AD	GCACTCCAGCCTGGGCGAGAGAACAATATAAAAAGCAAGTCAAGATGTACGAATTGTAGACCATTTGCTTGTGTTCTTTCTCCGGGGATCAGATCTCACCCTCTTTCTGCCGTACTTCCTCATCTCCTACGTGTGGATGATGATATTGTGCCCTGTGCATGTTCTTCGTCACCAAAAGTGCCTCTCTCATAGAGCAGGTGAGAACTCAGTGAGGAGATGCAGGGACA	GAGTCTGAACCTGTGTGCTAGCACTCCAGCCTGGGCGAGAGAACAATATAAAAAGCAAGTCAAGATGTACGAATTGTAGACCATTTGCTTGTGTTCTTTCTCCGGGGATCAGATCTCACCCTCTTTCTGCCGTACTTCCTCATCTCCTACGTGTGGATGATGATATTGTGCCCTGTGCATGTTCTTCGTCACCAAAAGTGCCTCTCTCATAGAGCAGGTGAGAACTCAGTGAGGAGATGCAGGGACATGTACCTCTACATCTTCTCTGCCTGTCGTTAGAAGATCGGAAGAGCATCGTAG	rs9304646	APOC2	CGACAGGCAGAGAAGA_TGTCCCTGCA	CGACAGGCAGAGAAGA_GCACTCCAGC	CGACAGGCAGAGAAGA_GCACTCCAGC_TGTCCCTGCA
rs9304646:chr19:44947151:T:A:44946977:44947477:44947227_motifdisrupt:free16-1.92958	rs9304646:chr19:44947151:T:A:44946977:44947477:44947227_motifdisrupt	free16-1.92958	AATCAGACCAACTAAG	CTTAGTTGGTCTGATT	AD	GCACTCCAGCCTGGGCGAGAGAACAATATAAAAAGCAAGTCAAGATGTACGAATTGTAGACCATTTGCTTGTGTTCTTTCTCCGGGGATCAGATCTCACCCTCTTTCTGCCGTACTTCCTCATCTCCTACGTGTGGATGATGATATTGTGCCCTGTGCATGTTCTTCGTCACCAAAAGTGCCTCTCTCATAGAGCAGGTGAGAACTCAGTGAGGAGATGCAGGGACA	GAGTCTGAACCTGTGTGCTAGCACTCCAGCCTGGGCGAGAGAACAATATAAAAAGCAAGTCAAGATGTACGAATTGTAGACCATTTGCTTGTGTTCTTTCTCCGGGGATCAGATCTCACCCTCTTTCTGCCGTACTTCCTCATCTCCTACGTGTGGATGATGATATTGTGCCCTGTGCATGTTCTTCGTCACCAAAAGTGCCTCTCTCATAGAGCAGGTGAGAACTCAGTGAGGAGATGCAGGGACATGTACCTCTACAAATCAGACCAACTAAGTTAGAAGATCGGAAGAGCATCGTAG	rs9304646	APOC2	CTTAGTTGGTCTGATT_TGTCCCTGCA	CTTAGTTGGTCTGATT_GCACTCCAGC	CTTAGTTGGTCTGATT_GCACTCCAGC_TGTCCCTGCA
rs9304646:chr19:44947151:T:A:44946977:44947477:44947227_motifdisrupt:free16-1.1339480	rs9304646:chr19:44947151:T:A:44946977:44947477:44947227_motifdisrupt	free16-1.1339480	TAGAGGTGCCGTTGAA	TTCAACGGCACCTCTA	AD	GCACTCCAGCCTGGGCGAGAGAACAATATAAAAAGCAAGTCAAGATGTACGAATTGTAGACCATTTGCTTGTGTTCTTTCTCCGGGGATCAGATCTCACCCTCTTTCTGCCGTACTTCCTCATCTCCTACGTGTGGATGATGATATTGTGCCCTGTGCATGTTCTTCGTCACCAAAAGTGCCTCTCTCATAGAGCAGGTGAGAACTCAGTGAGGAGATGCAGGGACA	GAGTCTGAACCTGTGTGCTAGCACTCCAGCCTGGGCGAGAGAACAATATAAAAAGCAAGTCAAGATGTACGAATTGTAGACCATTTGCTTGTGTTCTTTCTCCGGGGATCAGATCTCACCCTCTTTCTGCCGTACTTCCTCATCTCCTACGTGTGGATGATGATATTGTGCCCTGTGCATGTTCTTCGTCACCAAAAGTGCCTCTCTCATAGAGCAGGTGAGAACTCAGTGAGGAGATGCAGGGACATGTACCTCTACATAGAGGTGCCGTTGAATTAGAAGATCGGAAGAGCATCGTAG	rs9304646	APOC2	TTCAACGGCACCTCTA_TGTCCCTGCA	TTCAACGGCACCTCTA_GCACTCCAGC	TTCAACGGCACCTCTA_GCACTCCAGC_TGTCCCTGCA
rs58402148:chr2:127084369:C:T:127084174:127084674:127084424_motifdisrupt:free16-1.548612	rs58402148:chr2:127084369:C:T:127084174:127084674:127084424_motifdisrupt	free16-1.548612	CAGCGGATCAAGACAT	ATGTCTTGATCCGCTG	AD	TGGTCTTGCCTTTGCGAGGAGGGTGGTGAGGATATCGTGAGTCCTTCTACTGCTGTTGTCATTTGTTTGGTATGCTCAAACATCCCAAGTGCGACCAGTGGGAGGTTTCGGACACGTCCTCATTCATCTCCAGGCGCTTCCTTACTTTCTGGCACTAGCAGATTCTCCAGGCTCAGCCTGCACTGTCCCTGCCCCAGCCCTGGCATCAGCCATTTCTCCAAGGAACC	GAGTCTGAACCTGTGTGCTATGGTCTTGCCTTTGCGAGGAGGGTGGTGAGGATATCGTGAGTCCTTCTACTGCTGTTGTCATTTGTTTGGTATGCTCAAACATCCCAAGTGCGACCAGTGGGAGGTTTCGGACACGTCCTCATTCATCTCCAGGCGCTTCCTTACTTTCTGGCACTAGCAGATTCTCCAGGCTCAGCCTGCACTGTCCCTGCCCCAGCCCTGGCATCAGCCATTTCTCCAAGGAACCTGTACCTCTACACAGCGGATCAAGACATTTAGAAGATCGGAAGAGCATCGTAG	rs58402148	BIN1	ATGTCTTGATCCGCTG_GGTTCCTTGG	ATGTCTTGATCCGCTG_TGGTCTTGCC	ATGTCTTGATCCGCTG_TGGTCTTGCC_GGTTCCTTGG
rs58402148:chr2:127084369:C:T:127084174:127084674:127084424_motifdisrupt:free16-1.1181583	rs58402148:chr2:127084369:C:T:127084174:127084674:127084424_motifdisrupt	free16-1.1181583	GGTTGAAGGTTAGCAC	GTGCTAACCTTCAACC	AD	TGGTCTTGCCTTTGCGAGGAGGGTGGTGAGGATATCGTGAGTCCTTCTACTGCTGTTGTCATTTGTTTGGTATGCTCAAACATCCCAAGTGCGACCAGTGGGAGGTTTCGGACACGTCCTCATTCATCTCCAGGCGCTTCCTTACTTTCTGGCACTAGCAGATTCTCCAGGCTCAGCCTGCACTGTCCCTGCCCCAGCCCTGGCATCAGCCATTTCTCCAAGGAACC	GAGTCTGAACCTGTGTGCTATGGTCTTGCCTTTGCGAGGAGGGTGGTGAGGATATCGTGAGTCCTTCTACTGCTGTTGTCATTTGTTTGGTATGCTCAAACATCCCAAGTGCGACCAGTGGGAGGTTTCGGACACGTCCTCATTCATCTCCAGGCGCTTCCTTACTTTCTGGCACTAGCAGATTCTCCAGGCTCAGCCTGCACTGTCCCTGCCCCAGCCCTGGCATCAGCCATTTCTCCAAGGAACCTGTACCTCTACAGGTTGAAGGTTAGCACTTAGAAGATCGGAAGAGCATCGTAG	rs58402148	BIN1	GTGCTAACCTTCAACC_GGTTCCTTGG	GTGCTAACCTTCAACC_TGGTCTTGCC	GTGCTAACCTTCAACC_TGGTCTTGCC_GGTTCCTTGG
rs58402148:chr2:127084369:C:T:127084174:127084674:127084424_motifdisrupt:free16-1.861772	rs58402148:chr2:127084369:C:T:127084174:127084674:127084424_motifdisrupt	free16-1.861772	CTCTTATGGTAGGATC	GATCCTACCATAAGAG	AD	TGGTCTTGCCTTTGCGAGGAGGGTGGTGAGGATATCGTGAGTCCTTCTACTGCTGTTGTCATTTGTTTGGTATGCTCAAACATCCCAAGTGCGACCAGTGGGAGGTTTCGGACACGTCCTCATTCATCTCCAGGCGCTTCCTTACTTTCTGGCACTAGCAGATTCTCCAGGCTCAGCCTGCACTGTCCCTGCCCCAGCCCTGGCATCAGCCATTTCTCCAAGGAACC	GAGTCTGAACCTGTGTGCTATGGTCTTGCCTTTGCGAGGAGGGTGGTGAGGATATCGTGAGTCCTTCTACTGCTGTTGTCATTTGTTTGGTATGCTCAAACATCCCAAGTGCGACCAGTGGGAGGTTTCGGACACGTCCTCATTCATCTCCAGGCGCTTCCTTACTTTCTGGCACTAGCAGATTCTCCAGGCTCAGCCTGCACTGTCCCTGCCCCAGCCCTGGCATCAGCCATTTCTCCAAGGAACCTGTACCTCTACACTCTTATGGTAGGATCTTAGAAGATCGGAAGAGCATCGTAG	rs58402148	BIN1	GATCCTACCATAAGAG_GGTTCCTTGG	GATCCTACCATAAGAG_TGGTCTTGCC	GATCCTACCATAAGAG_TGGTCTTGCC_GGTTCCTTGG
rs58402148:chr2:127084369:C:T:127084174:127084674:127084424_motifdisrupt:free16-1.1509567	rs58402148:chr2:127084369:C:T:127084174:127084674:127084424_motifdisrupt	free16-1.1509567	TGCCACCTCGGATGTT	AACATCCGAGGTGGCA	AD	TGGTCTTGCCTTTGCGAGGAGGGTGGTGAGGATATCGTGAGTCCTTCTACTGCTGTTGTCATTTGTTTGGTATGCTCAAACATCCCAAGTGCGACCAGTGGGAGGTTTCGGACACGTCCTCATTCATCTCCAGGCGCTTCCTTACTTTCTGGCACTAGCAGATTCTCCAGGCTCAGCCTGCACTGTCCCTGCCCCAGCCCTGGCATCAGCCATTTCTCCAAGGAACC	GAGTCTGAACCTGTGTGCTATGGTCTTGCCTTTGCGAGGAGGGTGGTGAGGATATCGTGAGTCCTTCTACTGCTGTTGTCATTTGTTTGGTATGCTCAAACATCCCAAGTGCGACCAGTGGGAGGTTTCGGACACGTCCTCATTCATCTCCAGGCGCTTCCTTACTTTCTGGCACTAGCAGATTCTCCAGGCTCAGCCTGCACTGTCCCTGCCCCAGCCCTGGCATCAGCCATTTCTCCAAGGAACCTGTACCTCTACATGCCACCTCGGATGTTTTAGAAGATCGGAAGAGCATCGTAG	rs58402148	BIN1	AACATCCGAGGTGGCA_GGTTCCTTGG	AACATCCGAGGTGGCA_TGGTCTTGCC	AACATCCGAGGTGGCA_TGGTCTTGCC_GGTTCCTTGG
rs58402148:chr2:127084369:C:T:127084174:127084674:127084424_motifdisrupt:free16-1.634841	rs58402148:chr2:127084369:C:T:127084174:127084674:127084424_motifdisrupt	free16-1.634841	CCGAGTTCAAGACAAT	ATTGTCTTGAACTCGG	AD	TGGTCTTGCCTTTGCGAGGAGGGTGGTGAGGATATCGTGAGTCCTTCTACTGCTGTTGTCATTTGTTTGGTATGCTCAAACATCCCAAGTGCGACCAGTGGGAGGTTTCGGACACGTCCTCATTCATCTCCAGGCGCTTCCTTACTTTCTGGCACTAGCAGATTCTCCAGGCTCAGCCTGCACTGTCCCTGCCCCAGCCCTGGCATCAGCCATTTCTCCAAGGAACC	GAGTCTGAACCTGTGTGCTATGGTCTTGCCTTTGCGAGGAGGGTGGTGAGGATATCGTGAGTCCTTCTACTGCTGTTGTCATTTGTTTGGTATGCTCAAACATCCCAAGTGCGACCAGTGGGAGGTTTCGGACACGTCCTCATTCATCTCCAGGCGCTTCCTTACTTTCTGGCACTAGCAGATTCTCCAGGCTCAGCCTGCACTGTCCCTGCCCCAGCCCTGGCATCAGCCATTTCTCCAAGGAACCTGTACCTCTACACCGAGTTCAAGACAATTTAGAAGATCGGAAGAGCATCGTAG	rs58402148	BIN1	ATTGTCTTGAACTCGG_GGTTCCTTGG	ATTGTCTTGAACTCGG_TGGTCTTGCC	ATTGTCTTGAACTCGG_TGGTCTTGCC_GGTTCCTTGG
rs58402148:chr2:127084369:C:T:127084174:127084674:127084424_motifdisrupt:free16-1.472759	rs58402148:chr2:127084369:C:T:127084174:127084674:127084424_motifdisrupt	free16-1.472759	ATTGTTCGTATGGATG	CATCCATACGAACAAT	AD	TGGTCTTGCCTTTGCGAGGAGGGTGGTGAGGATATCGTGAGTCCTTCTACTGCTGTTGTCATTTGTTTGGTATGCTCAAACATCCCAAGTGCGACCAGTGGGAGGTTTCGGACACGTCCTCATTCATCTCCAGGCGCTTCCTTACTTTCTGGCACTAGCAGATTCTCCAGGCTCAGCCTGCACTGTCCCTGCCCCAGCCCTGGCATCAGCCATTTCTCCAAGGAACC	GAGTCTGAACCTGTGTGCTATGGTCTTGCCTTTGCGAGGAGGGTGGTGAGGATATCGTGAGTCCTTCTACTGCTGTTGTCATTTGTTTGGTATGCTCAAACATCCCAAGTGCGACCAGTGGGAGGTTTCGGACACGTCCTCATTCATCTCCAGGCGCTTCCTTACTTTCTGGCACTAGCAGATTCTCCAGGCTCAGCCTGCACTGTCCCTGCCCCAGCCCTGGCATCAGCCATTTCTCCAAGGAACCTGTACCTCTACAATTGTTCGTATGGATGTTAGAAGATCGGAAGAGCATCGTAG	rs58402148	BIN1	CATCCATACGAACAAT_GGTTCCTTGG	CATCCATACGAACAAT_TGGTCTTGCC	CATCCATACGAACAAT_TGGTCTTGCC_GGTTCCTTGG
rs58402148:chr2:127084369:C:T:127084174:127084674:127084424_motifdisrupt:free16-1.1207436	rs58402148:chr2:127084369:C:T:127084174:127084674:127084424_motifdisrupt	free16-1.1207436	GTATCCGACTCACTTG	CAAGTGAGTCGGATAC	AD	TGGTCTTGCCTTTGCGAGGAGGGTGGTGAGGATATCGTGAGTCCTTCTACTGCTGTTGTCATTTGTTTGGTATGCTCAAACATCCCAAGTGCGACCAGTGGGAGGTTTCGGACACGTCCTCATTCATCTCCAGGCGCTTCCTTACTTTCTGGCACTAGCAGATTCTCCAGGCTCAGCCTGCACTGTCCCTGCCCCAGCCCTGGCATCAGCCATTTCTCCAAGGAACC	GAGTCTGAACCTGTGTGCTATGGTCTTGCCTTTGCGAGGAGGGTGGTGAGGATATCGTGAGTCCTTCTACTGCTGTTGTCATTTGTTTGGTATGCTCAAACATCCCAAGTGCGACCAGTGGGAGGTTTCGGACACGTCCTCATTCATCTCCAGGCGCTTCCTTACTTTCTGGCACTAGCAGATTCTCCAGGCTCAGCCTGCACTGTCCCTGCCCCAGCCCTGGCATCAGCCATTTCTCCAAGGAACCTGTACCTCTACAGTATCCGACTCACTTGTTAGAAGATCGGAAGAGCATCGTAG	rs58402148	BIN1	CAAGTGAGTCGGATAC_GGTTCCTTGG	CAAGTGAGTCGGATAC_TGGTCTTGCC	CAAGTGAGTCGGATAC_TGGTCTTGCC_GGTTCCTTGG
rs58402148:chr2:127084369:C:T:127084174:127084674:127084424_motifdisrupt:free16-1.583440	rs58402148:chr2:127084369:C:T:127084174:127084674:127084424_motifdisrupt	free16-1.583440	CATGCTGCTCAACACA	TGTGTTGAGCAGCATG	AD	TGGTCTTGCCTTTGCGAGGAGGGTGGTGAGGATATCGTGAGTCCTTCTACTGCTGTTGTCATTTGTTTGGTATGCTCAAACATCCCAAGTGCGACCAGTGGGAGGTTTCGGACACGTCCTCATTCATCTCCAGGCGCTTCCTTACTTTCTGGCACTAGCAGATTCTCCAGGCTCAGCCTGCACTGTCCCTGCCCCAGCCCTGGCATCAGCCATTTCTCCAAGGAACC	GAGTCTGAACCTGTGTGCTATGGTCTTGCCTTTGCGAGGAGGGTGGTGAGGATATCGTGAGTCCTTCTACTGCTGTTGTCATTTGTTTGGTATGCTCAAACATCCCAAGTGCGACCAGTGGGAGGTTTCGGACACGTCCTCATTCATCTCCAGGCGCTTCCTTACTTTCTGGCACTAGCAGATTCTCCAGGCTCAGCCTGCACTGTCCCTGCCCCAGCCCTGGCATCAGCCATTTCTCCAAGGAACCTGTACCTCTACACATGCTGCTCAACACATTAGAAGATCGGAAGAGCATCGTAG	rs58402148	BIN1	TGTGTTGAGCAGCATG_GGTTCCTTGG	TGTGTTGAGCAGCATG_TGGTCTTGCC	TGTGTTGAGCAGCATG_TGGTCTTGCC_GGTTCCTTGG
rs58402148:chr2:127084369:C:T:127084174:127084674:127084424_motifdisrupt:free16-1.930924	rs58402148:chr2:127084369:C:T:127084174:127084674:127084424_motifdisrupt	free16-1.930924	GAATATCCGGTCGTAA	TTACGACCGGATATTC	AD	TGGTCTTGCCTTTGCGAGGAGGGTGGTGAGGATATCGTGAGTCCTTCTACTGCTGTTGTCATTTGTTTGGTATGCTCAAACATCCCAAGTGCGACCAGTGGGAGGTTTCGGACACGTCCTCATTCATCTCCAGGCGCTTCCTTACTTTCTGGCACTAGCAGATTCTCCAGGCTCAGCCTGCACTGTCCCTGCCCCAGCCCTGGCATCAGCCATTTCTCCAAGGAACC	GAGTCTGAACCTGTGTGCTATGGTCTTGCCTTTGCGAGGAGGGTGGTGAGGATATCGTGAGTCCTTCTACTGCTGTTGTCATTTGTTTGGTATGCTCAAACATCCCAAGTGCGACCAGTGGGAGGTTTCGGACACGTCCTCATTCATCTCCAGGCGCTTCCTTACTTTCTGGCACTAGCAGATTCTCCAGGCTCAGCCTGCACTGTCCCTGCCCCAGCCCTGGCATCAGCCATTTCTCCAAGGAACCTGTACCTCTACAGAATATCCGGTCGTAATTAGAAGATCGGAAGAGCATCGTAG	rs58402148	BIN1	TTACGACCGGATATTC_GGTTCCTTGG	TTACGACCGGATATTC_TGGTCTTGCC	TTACGACCGGATATTC_TGGTCTTGCC_GGTTCCTTGG
rs58402148:chr2:127084369:C:T:127084174:127084674:127084424_motifdisrupt:free16-1.1460178	rs58402148:chr2:127084369:C:T:127084174:127084674:127084424_motifdisrupt	free16-1.1460178	TCTATTCTCTGTATGG	CCATACAGAGAATAGA	AD	TGGTCTTGCCTTTGCGAGGAGGGTGGTGAGGATATCGTGAGTCCTTCTACTGCTGTTGTCATTTGTTTGGTATGCTCAAACATCCCAAGTGCGACCAGTGGGAGGTTTCGGACACGTCCTCATTCATCTCCAGGCGCTTCCTTACTTTCTGGCACTAGCAGATTCTCCAGGCTCAGCCTGCACTGTCCCTGCCCCAGCCCTGGCATCAGCCATTTCTCCAAGGAACC	GAGTCTGAACCTGTGTGCTATGGTCTTGCCTTTGCGAGGAGGGTGGTGAGGATATCGTGAGTCCTTCTACTGCTGTTGTCATTTGTTTGGTATGCTCAAACATCCCAAGTGCGACCAGTGGGAGGTTTCGGACACGTCCTCATTCATCTCCAGGCGCTTCCTTACTTTCTGGCACTAGCAGATTCTCCAGGCTCAGCCTGCACTGTCCCTGCCCCAGCCCTGGCATCAGCCATTTCTCCAAGGAACCTGTACCTCTACATCTATTCTCTGTATGGTTAGAAGATCGGAAGAGCATCGTAG	rs58402148	BIN1	CCATACAGAGAATAGA_GGTTCCTTGG	CCATACAGAGAATAGA_TGGTCTTGCC	CCATACAGAGAATAGA_TGGTCTTGCC_GGTTCCTTGG
rs58402148:chr2:127084369:C:T:127084174:127084674:127084424_motifdisrupt:free16-1.1532313	rs58402148:chr2:127084369:C:T:127084174:127084674:127084424_motifdisrupt	free16-1.1532313	TGGAGGTGGTTACATG	CATGTAACCACCTCCA	AD	TGGTCTTGCCTTTGCGAGGAGGGTGGTGAGGATATCGTGAGTCCTTCTACTGCTGTTGTCATTTGTTTGGTATGCTCAAACATCCCAAGTGCGACCAGTGGGAGGTTTCGGACACGTCCTCATTCATCTCCAGGCGCTTCCTTACTTTCTGGCACTAGCAGATTCTCCAGGCTCAGCCTGCACTGTCCCTGCCCCAGCCCTGGCATCAGCCATTTCTCCAAGGAACC	GAGTCTGAACCTGTGTGCTATGGTCTTGCCTTTGCGAGGAGGGTGGTGAGGATATCGTGAGTCCTTCTACTGCTGTTGTCATTTGTTTGGTATGCTCAAACATCCCAAGTGCGACCAGTGGGAGGTTTCGGACACGTCCTCATTCATCTCCAGGCGCTTCCTTACTTTCTGGCACTAGCAGATTCTCCAGGCTCAGCCTGCACTGTCCCTGCCCCAGCCCTGGCATCAGCCATTTCTCCAAGGAACCTGTACCTCTACATGGAGGTGGTTACATGTTAGAAGATCGGAAGAGCATCGTAG	rs58402148	BIN1	CATGTAACCACCTCCA_GGTTCCTTGG	CATGTAACCACCTCCA_TGGTCTTGCC	CATGTAACCACCTCCA_TGGTCTTGCC_GGTTCCTTGG
rs58402148:chr2:127084369:C:T:127084174:127084674:127084424_motifdisrupt:free16-1.1122435	rs58402148:chr2:127084369:C:T:127084174:127084674:127084424_motifdisrupt	free16-1.1122435	GGAACAGCAGTAATGG	CCATTACTGCTGTTCC	AD	TGGTCTTGCCTTTGCGAGGAGGGTGGTGAGGATATCGTGAGTCCTTCTACTGCTGTTGTCATTTGTTTGGTATGCTCAAACATCCCAAGTGCGACCAGTGGGAGGTTTCGGACACGTCCTCATTCATCTCCAGGCGCTTCCTTACTTTCTGGCACTAGCAGATTCTCCAGGCTCAGCCTGCACTGTCCCTGCCCCAGCCCTGGCATCAGCCATTTCTCCAAGGAACC	GAGTCTGAACCTGTGTGCTATGGTCTTGCCTTTGCGAGGAGGGTGGTGAGGATATCGTGAGTCCTTCTACTGCTGTTGTCATTTGTTTGGTATGCTCAAACATCCCAAGTGCGACCAGTGGGAGGTTTCGGACACGTCCTCATTCATCTCCAGGCGCTTCCTTACTTTCTGGCACTAGCAGATTCTCCAGGCTCAGCCTGCACTGTCCCTGCCCCAGCCCTGGCATCAGCCATTTCTCCAAGGAACCTGTACCTCTACAGGAACAGCAGTAATGGTTAGAAGATCGGAAGAGCATCGTAG	rs58402148	BIN1	CCATTACTGCTGTTCC_GGTTCCTTGG	CCATTACTGCTGTTCC_TGGTCTTGCC	CCATTACTGCTGTTCC_TGGTCTTGCC_GGTTCCTTGG
rs58402148:chr2:127084369:C:T:127084174:127084674:127084424_motifdisrupt:free16-1.771907	rs58402148:chr2:127084369:C:T:127084174:127084674:127084424_motifdisrupt	free16-1.771907	CGGTGCGACTGAGCTT	AAGCTCAGTCGCACCG	AD	TGGTCTTGCCTTTGCGAGGAGGGTGGTGAGGATATCGTGAGTCCTTCTACTGCTGTTGTCATTTGTTTGGTATGCTCAAACATCCCAAGTGCGACCAGTGGGAGGTTTCGGACACGTCCTCATTCATCTCCAGGCGCTTCCTTACTTTCTGGCACTAGCAGATTCTCCAGGCTCAGCCTGCACTGTCCCTGCCCCAGCCCTGGCATCAGCCATTTCTCCAAGGAACC	GAGTCTGAACCTGTGTGCTATGGTCTTGCCTTTGCGAGGAGGGTGGTGAGGATATCGTGAGTCCTTCTACTGCTGTTGTCATTTGTTTGGTATGCTCAAACATCCCAAGTGCGACCAGTGGGAGGTTTCGGACACGTCCTCATTCATCTCCAGGCGCTTCCTTACTTTCTGGCACTAGCAGATTCTCCAGGCTCAGCCTGCACTGTCCCTGCCCCAGCCCTGGCATCAGCCATTTCTCCAAGGAACCTGTACCTCTACACGGTGCGACTGAGCTTTTAGAAGATCGGAAGAGCATCGTAG	rs58402148	BIN1	AAGCTCAGTCGCACCG_GGTTCCTTGG	AAGCTCAGTCGCACCG_TGGTCTTGCC	AAGCTCAGTCGCACCG_TGGTCTTGCC_GGTTCCTTGG
rs58402148:chr2:127084369:C:T:127084174:127084674:127084424_motifdisrupt:free16-1.902501	rs58402148:chr2:127084369:C:T:127084174:127084674:127084424_motifdisrupt	free16-1.902501	CTTCTGATGGATTCTG	CAGAATCCATCAGAAG	AD	TGGTCTTGCCTTTGCGAGGAGGGTGGTGAGGATATCGTGAGTCCTTCTACTGCTGTTGTCATTTGTTTGGTATGCTCAAACATCCCAAGTGCGACCAGTGGGAGGTTTCGGACACGTCCTCATTCATCTCCAGGCGCTTCCTTACTTTCTGGCACTAGCAGATTCTCCAGGCTCAGCCTGCACTGTCCCTGCCCCAGCCCTGGCATCAGCCATTTCTCCAAGGAACC	GAGTCTGAACCTGTGTGCTATGGTCTTGCCTTTGCGAGGAGGGTGGTGAGGATATCGTGAGTCCTTCTACTGCTGTTGTCATTTGTTTGGTATGCTCAAACATCCCAAGTGCGACCAGTGGGAGGTTTCGGACACGTCCTCATTCATCTCCAGGCGCTTCCTTACTTTCTGGCACTAGCAGATTCTCCAGGCTCAGCCTGCACTGTCCCTGCCCCAGCCCTGGCATCAGCCATTTCTCCAAGGAACCTGTACCTCTACACTTCTGATGGATTCTGTTAGAAGATCGGAAGAGCATCGTAG	rs58402148	BIN1	CAGAATCCATCAGAAG_GGTTCCTTGG	CAGAATCCATCAGAAG_TGGTCTTGCC	CAGAATCCATCAGAAG_TGGTCTTGCC_GGTTCCTTGG
rs58402148:chr2:127084369:C:T:127084174:127084674:127084424_motifdisrupt:free16-1.202251	rs58402148:chr2:127084369:C:T:127084174:127084674:127084424_motifdisrupt	free16-1.202251	ACGCTCTGAATGTCTC	GAGACATTCAGAGCGT	AD	TGGTCTTGCCTTTGCGAGGAGGGTGGTGAGGATATCGTGAGTCCTTCTACTGCTGTTGTCATTTGTTTGGTATGCTCAAACATCCCAAGTGCGACCAGTGGGAGGTTTCGGACACGTCCTCATTCATCTCCAGGCGCTTCCTTACTTTCTGGCACTAGCAGATTCTCCAGGCTCAGCCTGCACTGTCCCTGCCCCAGCCCTGGCATCAGCCATTTCTCCAAGGAACC	GAGTCTGAACCTGTGTGCTATGGTCTTGCCTTTGCGAGGAGGGTGGTGAGGATATCGTGAGTCCTTCTACTGCTGTTGTCATTTGTTTGGTATGCTCAAACATCCCAAGTGCGACCAGTGGGAGGTTTCGGACACGTCCTCATTCATCTCCAGGCGCTTCCTTACTTTCTGGCACTAGCAGATTCTCCAGGCTCAGCCTGCACTGTCCCTGCCCCAGCCCTGGCATCAGCCATTTCTCCAAGGAACCTGTACCTCTACAACGCTCTGAATGTCTCTTAGAAGATCGGAAGAGCATCGTAG	rs58402148	BIN1	GAGACATTCAGAGCGT_GGTTCCTTGG	GAGACATTCAGAGCGT_TGGTCTTGCC	GAGACATTCAGAGCGT_TGGTCTTGCC_GGTTCCTTGG
rs13025765:chr2:127128657:C:T:127128420:127128920:127128670_motifdisrupt:free16-1.1254918	rs13025765:chr2:127128657:C:T:127128420:127128920:127128670_motifdisrupt	free16-1.1254918	GTGGAGATTACAGTGG	CCACTGTAATCTCCAC	AD	CCTTGTACAGACATCCAGAAGCCCCGCCCAATGAGTGACTTTTGCCTTCATCCTGTTGGCCAGAACTGGGTCACGCACCATGCTTAGCAAACCGGGTGGTGGTTAGAAAAGGAATTAAAGCAGACACAGCACTCTGACCACCCTGCTGCCAGTGTGGAGGCAAAGCAGGCAACCGGTGCAGGCGCCCTGGATTACCTGCCTGACCACGTGACAGTGAGGTCCTGTTG	GAGTCTGAACCTGTGTGCTACCTTGTACAGACATCCAGAAGCCCCGCCCAATGAGTGACTTTTGCCTTCATCCTGTTGGCCAGAACTGGGTCACGCACCATGCTTAGCAAACCGGGTGGTGGTTAGAAAAGGAATTAAAGCAGACACAGCACTCTGACCACCCTGCTGCCAGTGTGGAGGCAAAGCAGGCAACCGGTGCAGGCGCCCTGGATTACCTGCCTGACCACGTGACAGTGAGGTCCTGTTGTGTACCTCTACAGTGGAGATTACAGTGGTTAGAAGATCGGAAGAGCATCGTAG	rs13025765	BIN1	CCACTGTAATCTCCAC_CAACAGGACC	CCACTGTAATCTCCAC_CCTTGTACAG	CCACTGTAATCTCCAC_CCTTGTACAG_CAACAGGACC
rs13025765:chr2:127128657:C:T:127128420:127128920:127128670_motifdisrupt:free16-1.1244571	rs13025765:chr2:127128657:C:T:127128420:127128920:127128670_motifdisrupt	free16-1.1244571	GTGATAATTGACAGGT	ACCTGTCAATTATCAC	AD	CCTTGTACAGACATCCAGAAGCCCCGCCCAATGAGTGACTTTTGCCTTCATCCTGTTGGCCAGAACTGGGTCACGCACCATGCTTAGCAAACCGGGTGGTGGTTAGAAAAGGAATTAAAGCAGACACAGCACTCTGACCACCCTGCTGCCAGTGTGGAGGCAAAGCAGGCAACCGGTGCAGGCGCCCTGGATTACCTGCCTGACCACGTGACAGTGAGGTCCTGTTG	GAGTCTGAACCTGTGTGCTACCTTGTACAGACATCCAGAAGCCCCGCCCAATGAGTGACTTTTGCCTTCATCCTGTTGGCCAGAACTGGGTCACGCACCATGCTTAGCAAACCGGGTGGTGGTTAGAAAAGGAATTAAAGCAGACACAGCACTCTGACCACCCTGCTGCCAGTGTGGAGGCAAAGCAGGCAACCGGTGCAGGCGCCCTGGATTACCTGCCTGACCACGTGACAGTGAGGTCCTGTTGTGTACCTCTACAGTGATAATTGACAGGTTTAGAAGATCGGAAGAGCATCGTAG	rs13025765	BIN1	ACCTGTCAATTATCAC_CAACAGGACC	ACCTGTCAATTATCAC_CCTTGTACAG	ACCTGTCAATTATCAC_CCTTGTACAG_CAACAGGACC
rs13025765:chr2:127128657:C:T:127128420:127128920:127128670_motifdisrupt:free16-1.151599	rs13025765:chr2:127128657:C:T:127128420:127128920:127128670_motifdisrupt	free16-1.151599	ACATTACTATCCGCTT	AAGCGGATAGTAATGT	AD	CCTTGTACAGACATCCAGAAGCCCCGCCCAATGAGTGACTTTTGCCTTCATCCTGTTGGCCAGAACTGGGTCACGCACCATGCTTAGCAAACCGGGTGGTGGTTAGAAAAGGAATTAAAGCAGACACAGCACTCTGACCACCCTGCTGCCAGTGTGGAGGCAAAGCAGGCAACCGGTGCAGGCGCCCTGGATTACCTGCCTGACCACGTGACAGTGAGGTCCTGTTG	GAGTCTGAACCTGTGTGCTACCTTGTACAGACATCCAGAAGCCCCGCCCAATGAGTGACTTTTGCCTTCATCCTGTTGGCCAGAACTGGGTCACGCACCATGCTTAGCAAACCGGGTGGTGGTTAGAAAAGGAATTAAAGCAGACACAGCACTCTGACCACCCTGCTGCCAGTGTGGAGGCAAAGCAGGCAACCGGTGCAGGCGCCCTGGATTACCTGCCTGACCACGTGACAGTGAGGTCCTGTTGTGTACCTCTACAACATTACTATCCGCTTTTAGAAGATCGGAAGAGCATCGTAG	rs13025765	BIN1	AAGCGGATAGTAATGT_CAACAGGACC	AAGCGGATAGTAATGT_CCTTGTACAG	AAGCGGATAGTAATGT_CCTTGTACAG_CAACAGGACC
rs13025765:chr2:127128657:C:T:127128420:127128920:127128670_motifdisrupt:free16-1.928092	rs13025765:chr2:127128657:C:T:127128420:127128920:127128670_motifdisrupt	free16-1.928092	GAAGTGGAACCTCGAA	TTCGAGGTTCCACTTC	AD	CCTTGTACAGACATCCAGAAGCCCCGCCCAATGAGTGACTTTTGCCTTCATCCTGTTGGCCAGAACTGGGTCACGCACCATGCTTAGCAAACCGGGTGGTGGTTAGAAAAGGAATTAAAGCAGACACAGCACTCTGACCACCCTGCTGCCAGTGTGGAGGCAAAGCAGGCAACCGGTGCAGGCGCCCTGGATTACCTGCCTGACCACGTGACAGTGAGGTCCTGTTG	GAGTCTGAACCTGTGTGCTACCTTGTACAGACATCCAGAAGCCCCGCCCAATGAGTGACTTTTGCCTTCATCCTGTTGGCCAGAACTGGGTCACGCACCATGCTTAGCAAACCGGGTGGTGGTTAGAAAAGGAATTAAAGCAGACACAGCACTCTGACCACCCTGCTGCCAGTGTGGAGGCAAAGCAGGCAACCGGTGCAGGCGCCCTGGATTACCTGCCTGACCACGTGACAGTGAGGTCCTGTTGTGTACCTCTACAGAAGTGGAACCTCGAATTAGAAGATCGGAAGAGCATCGTAG	rs13025765	BIN1	TTCGAGGTTCCACTTC_CAACAGGACC	TTCGAGGTTCCACTTC_CCTTGTACAG	TTCGAGGTTCCACTTC_CCTTGTACAG_CAACAGGACC
rs13025765:chr2:127128657:C:T:127128420:127128920:127128670_motifdisrupt:free16-1.214426	rs13025765:chr2:127128657:C:T:127128420:127128920:127128670_motifdisrupt	free16-1.214426	ACGTGAGCATAGCCTG	CAGGCTATGCTCACGT	AD	CCTTGTACAGACATCCAGAAGCCCCGCCCAATGAGTGACTTTTGCCTTCATCCTGTTGGCCAGAACTGGGTCACGCACCATGCTTAGCAAACCGGGTGGTGGTTAGAAAAGGAATTAAAGCAGACACAGCACTCTGACCACCCTGCTGCCAGTGTGGAGGCAAAGCAGGCAACCGGTGCAGGCGCCCTGGATTACCTGCCTGACCACGTGACAGTGAGGTCCTGTTG	GAGTCTGAACCTGTGTGCTACCTTGTACAGACATCCAGAAGCCCCGCCCAATGAGTGACTTTTGCCTTCATCCTGTTGGCCAGAACTGGGTCACGCACCATGCTTAGCAAACCGGGTGGTGGTTAGAAAAGGAATTAAAGCAGACACAGCACTCTGACCACCCTGCTGCCAGTGTGGAGGCAAAGCAGGCAACCGGTGCAGGCGCCCTGGATTACCTGCCTGACCACGTGACAGTGAGGTCCTGTTGTGTACCTCTACAACGTGAGCATAGCCTGTTAGAAGATCGGAAGAGCATCGTAG	rs13025765	BIN1	CAGGCTATGCTCACGT_CAACAGGACC	CAGGCTATGCTCACGT_CCTTGTACAG	CAGGCTATGCTCACGT_CCTTGTACAG_CAACAGGACC
rs13025765:chr2:127128657:C:T:127128420:127128920:127128670_motifdisrupt:free16-1.6448	rs13025765:chr2:127128657:C:T:127128420:127128920:127128670_motifdisrupt	free16-1.6448	AACACTAAGGTCATTG	CAATGACCTTAGTGTT	AD	CCTTGTACAGACATCCAGAAGCCCCGCCCAATGAGTGACTTTTGCCTTCATCCTGTTGGCCAGAACTGGGTCACGCACCATGCTTAGCAAACCGGGTGGTGGTTAGAAAAGGAATTAAAGCAGACACAGCACTCTGACCACCCTGCTGCCAGTGTGGAGGCAAAGCAGGCAACCGGTGCAGGCGCCCTGGATTACCTGCCTGACCACGTGACAGTGAGGTCCTGTTG	GAGTCTGAACCTGTGTGCTACCTTGTACAGACATCCAGAAGCCCCGCCCAATGAGTGACTTTTGCCTTCATCCTGTTGGCCAGAACTGGGTCACGCACCATGCTTAGCAAACCGGGTGGTGGTTAGAAAAGGAATTAAAGCAGACACAGCACTCTGACCACCCTGCTGCCAGTGTGGAGGCAAAGCAGGCAACCGGTGCAGGCGCCCTGGATTACCTGCCTGACCACGTGACAGTGAGGTCCTGTTGTGTACCTCTACAAACACTAAGGTCATTGTTAGAAGATCGGAAGAGCATCGTAG	rs13025765	BIN1	CAATGACCTTAGTGTT_CAACAGGACC	CAATGACCTTAGTGTT_CCTTGTACAG	CAATGACCTTAGTGTT_CCTTGTACAG_CAACAGGACC
rs13025765:chr2:127128657:C:T:127128420:127128920:127128670_motifdisrupt:free16-1.136153	rs13025765:chr2:127128657:C:T:127128420:127128920:127128670_motifdisrupt	free16-1.136153	ACACTTGATGCGGACG	CGTCCGCATCAAGTGT	AD	CCTTGTACAGACATCCAGAAGCCCCGCCCAATGAGTGACTTTTGCCTTCATCCTGTTGGCCAGAACTGGGTCACGCACCATGCTTAGCAAACCGGGTGGTGGTTAGAAAAGGAATTAAAGCAGACACAGCACTCTGACCACCCTGCTGCCAGTGTGGAGGCAAAGCAGGCAACCGGTGCAGGCGCCCTGGATTACCTGCCTGACCACGTGACAGTGAGGTCCTGTTG	GAGTCTGAACCTGTGTGCTACCTTGTACAGACATCCAGAAGCCCCGCCCAATGAGTGACTTTTGCCTTCATCCTGTTGGCCAGAACTGGGTCACGCACCATGCTTAGCAAACCGGGTGGTGGTTAGAAAAGGAATTAAAGCAGACACAGCACTCTGACCACCCTGCTGCCAGTGTGGAGGCAAAGCAGGCAACCGGTGCAGGCGCCCTGGATTACCTGCCTGACCACGTGACAGTGAGGTCCTGTTGTGTACCTCTACAACACTTGATGCGGACGTTAGAAGATCGGAAGAGCATCGTAG	rs13025765	BIN1	CGTCCGCATCAAGTGT_CAACAGGACC	CGTCCGCATCAAGTGT_CCTTGTACAG	CGTCCGCATCAAGTGT_CCTTGTACAG_CAACAGGACC
rs13025765:chr2:127128657:C:T:127128420:127128920:127128670_motifdisrupt:free16-1.354040	rs13025765:chr2:127128657:C:T:127128420:127128920:127128670_motifdisrupt	free16-1.354040	AGTGAGAAGTTGCCGC	GCGGCAACTTCTCACT	AD	CCTTGTACAGACATCCAGAAGCCCCGCCCAATGAGTGACTTTTGCCTTCATCCTGTTGGCCAGAACTGGGTCACGCACCATGCTTAGCAAACCGGGTGGTGGTTAGAAAAGGAATTAAAGCAGACACAGCACTCTGACCACCCTGCTGCCAGTGTGGAGGCAAAGCAGGCAACCGGTGCAGGCGCCCTGGATTACCTGCCTGACCACGTGACAGTGAGGTCCTGTTG	GAGTCTGAACCTGTGTGCTACCTTGTACAGACATCCAGAAGCCCCGCCCAATGAGTGACTTTTGCCTTCATCCTGTTGGCCAGAACTGGGTCACGCACCATGCTTAGCAAACCGGGTGGTGGTTAGAAAAGGAATTAAAGCAGACACAGCACTCTGACCACCCTGCTGCCAGTGTGGAGGCAAAGCAGGCAACCGGTGCAGGCGCCCTGGATTACCTGCCTGACCACGTGACAGTGAGGTCCTGTTGTGTACCTCTACAAGTGAGAAGTTGCCGCTTAGAAGATCGGAAGAGCATCGTAG	rs13025765	BIN1	GCGGCAACTTCTCACT_CAACAGGACC	GCGGCAACTTCTCACT_CCTTGTACAG	GCGGCAACTTCTCACT_CCTTGTACAG_CAACAGGACC
rs13025765:chr2:127128657:C:T:127128420:127128920:127128670_motifdisrupt:free16-1.1445604	rs13025765:chr2:127128657:C:T:127128420:127128920:127128670_motifdisrupt	free16-1.1445604	TCGGATGTCAAGAGTA	TACTCTTGACATCCGA	AD	CCTTGTACAGACATCCAGAAGCCCCGCCCAATGAGTGACTTTTGCCTTCATCCTGTTGGCCAGAACTGGGTCACGCACCATGCTTAGCAAACCGGGTGGTGGTTAGAAAAGGAATTAAAGCAGACACAGCACTCTGACCACCCTGCTGCCAGTGTGGAGGCAAAGCAGGCAACCGGTGCAGGCGCCCTGGATTACCTGCCTGACCACGTGACAGTGAGGTCCTGTTG	GAGTCTGAACCTGTGTGCTACCTTGTACAGACATCCAGAAGCCCCGCCCAATGAGTGACTTTTGCCTTCATCCTGTTGGCCAGAACTGGGTCACGCACCATGCTTAGCAAACCGGGTGGTGGTTAGAAAAGGAATTAAAGCAGACACAGCACTCTGACCACCCTGCTGCCAGTGTGGAGGCAAAGCAGGCAACCGGTGCAGGCGCCCTGGATTACCTGCCTGACCACGTGACAGTGAGGTCCTGTTGTGTACCTCTACATCGGATGTCAAGAGTATTAGAAGATCGGAAGAGCATCGTAG	rs13025765	BIN1	TACTCTTGACATCCGA_CAACAGGACC	TACTCTTGACATCCGA_CCTTGTACAG	TACTCTTGACATCCGA_CCTTGTACAG_CAACAGGACC
rs13025765:chr2:127128657:C:T:127128420:127128920:127128670_motifdisrupt:free16-1.111444	rs13025765:chr2:127128657:C:T:127128420:127128920:127128670_motifdisrupt	free16-1.111444	AATTCAAGCAGGTAGA	TCTACCTGCTTGAATT	AD	CCTTGTACAGACATCCAGAAGCCCCGCCCAATGAGTGACTTTTGCCTTCATCCTGTTGGCCAGAACTGGGTCACGCACCATGCTTAGCAAACCGGGTGGTGGTTAGAAAAGGAATTAAAGCAGACACAGCACTCTGACCACCCTGCTGCCAGTGTGGAGGCAAAGCAGGCAACCGGTGCAGGCGCCCTGGATTACCTGCCTGACCACGTGACAGTGAGGTCCTGTTG	GAGTCTGAACCTGTGTGCTACCTTGTACAGACATCCAGAAGCCCCGCCCAATGAGTGACTTTTGCCTTCATCCTGTTGGCCAGAACTGGGTCACGCACCATGCTTAGCAAACCGGGTGGTGGTTAGAAAAGGAATTAAAGCAGACACAGCACTCTGACCACCCTGCTGCCAGTGTGGAGGCAAAGCAGGCAACCGGTGCAGGCGCCCTGGATTACCTGCCTGACCACGTGACAGTGAGGTCCTGTTGTGTACCTCTACAAATTCAAGCAGGTAGATTAGAAGATCGGAAGAGCATCGTAG	rs13025765	BIN1	TCTACCTGCTTGAATT_CAACAGGACC	TCTACCTGCTTGAATT_CCTTGTACAG	TCTACCTGCTTGAATT_CCTTGTACAG_CAACAGGACC
rs13025765:chr2:127128657:C:T:127128420:127128920:127128670_motifdisrupt:free16-1.1029720	rs13025765:chr2:127128657:C:T:127128420:127128920:127128670_motifdisrupt	free16-1.1029720	GCACCTAGAACAACTT	AAGTTGTTCTAGGTGC	AD	CCTTGTACAGACATCCAGAAGCCCCGCCCAATGAGTGACTTTTGCCTTCATCCTGTTGGCCAGAACTGGGTCACGCACCATGCTTAGCAAACCGGGTGGTGGTTAGAAAAGGAATTAAAGCAGACACAGCACTCTGACCACCCTGCTGCCAGTGTGGAGGCAAAGCAGGCAACCGGTGCAGGCGCCCTGGATTACCTGCCTGACCACGTGACAGTGAGGTCCTGTTG	GAGTCTGAACCTGTGTGCTACCTTGTACAGACATCCAGAAGCCCCGCCCAATGAGTGACTTTTGCCTTCATCCTGTTGGCCAGAACTGGGTCACGCACCATGCTTAGCAAACCGGGTGGTGGTTAGAAAAGGAATTAAAGCAGACACAGCACTCTGACCACCCTGCTGCCAGTGTGGAGGCAAAGCAGGCAACCGGTGCAGGCGCCCTGGATTACCTGCCTGACCACGTGACAGTGAGGTCCTGTTGTGTACCTCTACAGCACCTAGAACAACTTTTAGAAGATCGGAAGAGCATCGTAG	rs13025765	BIN1	AAGTTGTTCTAGGTGC_CAACAGGACC	AAGTTGTTCTAGGTGC_CCTTGTACAG	AAGTTGTTCTAGGTGC_CCTTGTACAG_CAACAGGACC
rs13025765:chr2:127128657:C:T:127128420:127128920:127128670_motifdisrupt:free16-1.1332490	rs13025765:chr2:127128657:C:T:127128420:127128920:127128670_motifdisrupt	free16-1.1332490	TACTGCGCGTCCTCGA	TCGAGGACGCGCAGTA	AD	CCTTGTACAGACATCCAGAAGCCCCGCCCAATGAGTGACTTTTGCCTTCATCCTGTTGGCCAGAACTGGGTCACGCACCATGCTTAGCAAACCGGGTGGTGGTTAGAAAAGGAATTAAAGCAGACACAGCACTCTGACCACCCTGCTGCCAGTGTGGAGGCAAAGCAGGCAACCGGTGCAGGCGCCCTGGATTACCTGCCTGACCACGTGACAGTGAGGTCCTGTTG	GAGTCTGAACCTGTGTGCTACCTTGTACAGACATCCAGAAGCCCCGCCCAATGAGTGACTTTTGCCTTCATCCTGTTGGCCAGAACTGGGTCACGCACCATGCTTAGCAAACCGGGTGGTGGTTAGAAAAGGAATTAAAGCAGACACAGCACTCTGACCACCCTGCTGCCAGTGTGGAGGCAAAGCAGGCAACCGGTGCAGGCGCCCTGGATTACCTGCCTGACCACGTGACAGTGAGGTCCTGTTGTGTACCTCTACATACTGCGCGTCCTCGATTAGAAGATCGGAAGAGCATCGTAG	rs13025765	BIN1	TCGAGGACGCGCAGTA_CAACAGGACC	TCGAGGACGCGCAGTA_CCTTGTACAG	TCGAGGACGCGCAGTA_CCTTGTACAG_CAACAGGACC
rs13025765:chr2:127128657:C:T:127128420:127128920:127128670_motifdisrupt:free16-1.1109366	rs13025765:chr2:127128657:C:T:127128420:127128920:127128670_motifdisrupt	free16-1.1109366	GCTCTCGAACATTACG	CGTAATGTTCGAGAGC	AD	CCTTGTACAGACATCCAGAAGCCCCGCCCAATGAGTGACTTTTGCCTTCATCCTGTTGGCCAGAACTGGGTCACGCACCATGCTTAGCAAACCGGGTGGTGGTTAGAAAAGGAATTAAAGCAGACACAGCACTCTGACCACCCTGCTGCCAGTGTGGAGGCAAAGCAGGCAACCGGTGCAGGCGCCCTGGATTACCTGCCTGACCACGTGACAGTGAGGTCCTGTTG	GAGTCTGAACCTGTGTGCTACCTTGTACAGACATCCAGAAGCCCCGCCCAATGAGTGACTTTTGCCTTCATCCTGTTGGCCAGAACTGGGTCACGCACCATGCTTAGCAAACCGGGTGGTGGTTAGAAAAGGAATTAAAGCAGACACAGCACTCTGACCACCCTGCTGCCAGTGTGGAGGCAAAGCAGGCAACCGGTGCAGGCGCCCTGGATTACCTGCCTGACCACGTGACAGTGAGGTCCTGTTGTGTACCTCTACAGCTCTCGAACATTACGTTAGAAGATCGGAAGAGCATCGTAG	rs13025765	BIN1	CGTAATGTTCGAGAGC_CAACAGGACC	CGTAATGTTCGAGAGC_CCTTGTACAG	CGTAATGTTCGAGAGC_CCTTGTACAG_CAACAGGACC
rs13025765:chr2:127128657:C:T:127128420:127128920:127128670_motifdisrupt:free16-1.416659	rs13025765:chr2:127128657:C:T:127128420:127128920:127128670_motifdisrupt	free16-1.416659	ATCGTACATAGGTTCA	TGAACCTATGTACGAT	AD	CCTTGTACAGACATCCAGAAGCCCCGCCCAATGAGTGACTTTTGCCTTCATCCTGTTGGCCAGAACTGGGTCACGCACCATGCTTAGCAAACCGGGTGGTGGTTAGAAAAGGAATTAAAGCAGACACAGCACTCTGACCACCCTGCTGCCAGTGTGGAGGCAAAGCAGGCAACCGGTGCAGGCGCCCTGGATTACCTGCCTGACCACGTGACAGTGAGGTCCTGTTG	GAGTCTGAACCTGTGTGCTACCTTGTACAGACATCCAGAAGCCCCGCCCAATGAGTGACTTTTGCCTTCATCCTGTTGGCCAGAACTGGGTCACGCACCATGCTTAGCAAACCGGGTGGTGGTTAGAAAAGGAATTAAAGCAGACACAGCACTCTGACCACCCTGCTGCCAGTGTGGAGGCAAAGCAGGCAACCGGTGCAGGCGCCCTGGATTACCTGCCTGACCACGTGACAGTGAGGTCCTGTTGTGTACCTCTACAATCGTACATAGGTTCATTAGAAGATCGGAAGAGCATCGTAG	rs13025765	BIN1	TGAACCTATGTACGAT_CAACAGGACC	TGAACCTATGTACGAT_CCTTGTACAG	TGAACCTATGTACGAT_CCTTGTACAG_CAACAGGACC
rs13025765:chr2:127128657:C:T:127128420:127128920:127128670_motifdisrupt:free16-1.653198	rs13025765:chr2:127128657:C:T:127128420:127128920:127128670_motifdisrupt	free16-1.653198	CCGTACAGTCATCAGT	ACTGATGACTGTACGG	AD	CCTTGTACAGACATCCAGAAGCCCCGCCCAATGAGTGACTTTTGCCTTCATCCTGTTGGCCAGAACTGGGTCACGCACCATGCTTAGCAAACCGGGTGGTGGTTAGAAAAGGAATTAAAGCAGACACAGCACTCTGACCACCCTGCTGCCAGTGTGGAGGCAAAGCAGGCAACCGGTGCAGGCGCCCTGGATTACCTGCCTGACCACGTGACAGTGAGGTCCTGTTG	GAGTCTGAACCTGTGTGCTACCTTGTACAGACATCCAGAAGCCCCGCCCAATGAGTGACTTTTGCCTTCATCCTGTTGGCCAGAACTGGGTCACGCACCATGCTTAGCAAACCGGGTGGTGGTTAGAAAAGGAATTAAAGCAGACACAGCACTCTGACCACCCTGCTGCCAGTGTGGAGGCAAAGCAGGCAACCGGTGCAGGCGCCCTGGATTACCTGCCTGACCACGTGACAGTGAGGTCCTGTTGTGTACCTCTACACCGTACAGTCATCAGTTTAGAAGATCGGAAGAGCATCGTAG	rs13025765	BIN1	ACTGATGACTGTACGG_CAACAGGACC	ACTGATGACTGTACGG_CCTTGTACAG	ACTGATGACTGTACGG_CCTTGTACAG_CAACAGGACC
rs72838287:chr2:127135380:C:G:127135119:127135619:127135369_motifdisrupt:free16-1.1627033	rs72838287:chr2:127135380:C:G:127135119:127135619:127135369_motifdisrupt	free16-1.1627033	TTGGAATAATCAGCAG	CTGCTGATTATTCCAA	AD	CAGAAGAAGGAACCAGAGAAGACTAGAAACAGGATGGAACGGGAAGGTGGAGGGAGAGGCGAAGGGGAAGTCTCGATGCTGACTACAAGGCCCCCTCATCCTCCGGCCTCCGTTTGACGACCGCTCCGGTGTCGCGCGGAGAGTCCTCACAGGCCACACCTGCCACTGGGCCAGGCCCAGAGCAGACACTCACGACAGATGATAAGAATGACAGCTGCCTGCGTTTG	GAGTCTGAACCTGTGTGCTACAGAAGAAGGAACCAGAGAAGACTAGAAACAGGATGGAACGGGAAGGTGGAGGGAGAGGCGAAGGGGAAGTCTCGATGCTGACTACAAGGCCCCCTCATCCTCCGGCCTCCGTTTGACGACCGCTCCGGTGTCGCGCGGAGAGTCCTCACAGGCCACACCTGCCACTGGGCCAGGCCCAGAGCAGACACTCACGACAGATGATAAGAATGACAGCTGCCTGCGTTTGTGTACCTCTACATTGGAATAATCAGCAGTTAGAAGATCGGAAGAGCATCGTAG	rs72838287	BIN1	CTGCTGATTATTCCAA_CAAACGCAGG	CTGCTGATTATTCCAA_CAGAAGAAGG	CTGCTGATTATTCCAA_CAGAAGAAGG_CAAACGCAGG
rs72838287:chr2:127135380:C:G:127135119:127135619:127135369_motifdisrupt:free16-1.1353353	rs72838287:chr2:127135380:C:G:127135119:127135619:127135369_motifdisrupt	free16-1.1353353	TAGTACGCAACACACG	CGTGTGTTGCGTACTA	AD	CAGAAGAAGGAACCAGAGAAGACTAGAAACAGGATGGAACGGGAAGGTGGAGGGAGAGGCGAAGGGGAAGTCTCGATGCTGACTACAAGGCCCCCTCATCCTCCGGCCTCCGTTTGACGACCGCTCCGGTGTCGCGCGGAGAGTCCTCACAGGCCACACCTGCCACTGGGCCAGGCCCAGAGCAGACACTCACGACAGATGATAAGAATGACAGCTGCCTGCGTTTG	GAGTCTGAACCTGTGTGCTACAGAAGAAGGAACCAGAGAAGACTAGAAACAGGATGGAACGGGAAGGTGGAGGGAGAGGCGAAGGGGAAGTCTCGATGCTGACTACAAGGCCCCCTCATCCTCCGGCCTCCGTTTGACGACCGCTCCGGTGTCGCGCGGAGAGTCCTCACAGGCCACACCTGCCACTGGGCCAGGCCCAGAGCAGACACTCACGACAGATGATAAGAATGACAGCTGCCTGCGTTTGTGTACCTCTACATAGTACGCAACACACGTTAGAAGATCGGAAGAGCATCGTAG	rs72838287	BIN1	CGTGTGTTGCGTACTA_CAAACGCAGG	CGTGTGTTGCGTACTA_CAGAAGAAGG	CGTGTGTTGCGTACTA_CAGAAGAAGG_CAAACGCAGG
rs72838287:chr2:127135380:C:G:127135119:127135619:127135369_motifdisrupt:free16-1.271449	rs72838287:chr2:127135380:C:G:127135119:127135619:127135369_motifdisrupt	free16-1.271449	AGAGATTCGGTCAGTT	AACTGACCGAATCTCT	AD	CAGAAGAAGGAACCAGAGAAGACTAGAAACAGGATGGAACGGGAAGGTGGAGGGAGAGGCGAAGGGGAAGTCTCGATGCTGACTACAAGGCCCCCTCATCCTCCGGCCTCCGTTTGACGACCGCTCCGGTGTCGCGCGGAGAGTCCTCACAGGCCACACCTGCCACTGGGCCAGGCCCAGAGCAGACACTCACGACAGATGATAAGAATGACAGCTGCCTGCGTTTG	GAGTCTGAACCTGTGTGCTACAGAAGAAGGAACCAGAGAAGACTAGAAACAGGATGGAACGGGAAGGTGGAGGGAGAGGCGAAGGGGAAGTCTCGATGCTGACTACAAGGCCCCCTCATCCTCCGGCCTCCGTTTGACGACCGCTCCGGTGTCGCGCGGAGAGTCCTCACAGGCCACACCTGCCACTGGGCCAGGCCCAGAGCAGACACTCACGACAGATGATAAGAATGACAGCTGCCTGCGTTTGTGTACCTCTACAAGAGATTCGGTCAGTTTTAGAAGATCGGAAGAGCATCGTAG	rs72838287	BIN1	AACTGACCGAATCTCT_CAAACGCAGG	AACTGACCGAATCTCT_CAGAAGAAGG	AACTGACCGAATCTCT_CAGAAGAAGG_CAAACGCAGG
rs72838287:chr2:127135380:C:G:127135119:127135619:127135369_motifdisrupt:free16-1.742403	rs72838287:chr2:127135380:C:G:127135119:127135619:127135369_motifdisrupt	free16-1.742403	CGCCTGTCTGTATGGT	ACCATACAGACAGGCG	AD	CAGAAGAAGGAACCAGAGAAGACTAGAAACAGGATGGAACGGGAAGGTGGAGGGAGAGGCGAAGGGGAAGTCTCGATGCTGACTACAAGGCCCCCTCATCCTCCGGCCTCCGTTTGACGACCGCTCCGGTGTCGCGCGGAGAGTCCTCACAGGCCACACCTGCCACTGGGCCAGGCCCAGAGCAGACACTCACGACAGATGATAAGAATGACAGCTGCCTGCGTTTG	GAGTCTGAACCTGTGTGCTACAGAAGAAGGAACCAGAGAAGACTAGAAACAGGATGGAACGGGAAGGTGGAGGGAGAGGCGAAGGGGAAGTCTCGATGCTGACTACAAGGCCCCCTCATCCTCCGGCCTCCGTTTGACGACCGCTCCGGTGTCGCGCGGAGAGTCCTCACAGGCCACACCTGCCACTGGGCCAGGCCCAGAGCAGACACTCACGACAGATGATAAGAATGACAGCTGCCTGCGTTTGTGTACCTCTACACGCCTGTCTGTATGGTTTAGAAGATCGGAAGAGCATCGTAG	rs72838287	BIN1	ACCATACAGACAGGCG_CAAACGCAGG	ACCATACAGACAGGCG_CAGAAGAAGG	ACCATACAGACAGGCG_CAGAAGAAGG_CAAACGCAGG
rs72838287:chr2:127135380:C:G:127135119:127135619:127135369_motifdisrupt:free16-1.1470223	rs72838287:chr2:127135380:C:G:127135119:127135619:127135369_motifdisrupt	free16-1.1470223	TCTGCTCGTAGTCTGG	CCAGACTACGAGCAGA	AD	CAGAAGAAGGAACCAGAGAAGACTAGAAACAGGATGGAACGGGAAGGTGGAGGGAGAGGCGAAGGGGAAGTCTCGATGCTGACTACAAGGCCCCCTCATCCTCCGGCCTCCGTTTGACGACCGCTCCGGTGTCGCGCGGAGAGTCCTCACAGGCCACACCTGCCACTGGGCCAGGCCCAGAGCAGACACTCACGACAGATGATAAGAATGACAGCTGCCTGCGTTTG	GAGTCTGAACCTGTGTGCTACAGAAGAAGGAACCAGAGAAGACTAGAAACAGGATGGAACGGGAAGGTGGAGGGAGAGGCGAAGGGGAAGTCTCGATGCTGACTACAAGGCCCCCTCATCCTCCGGCCTCCGTTTGACGACCGCTCCGGTGTCGCGCGGAGAGTCCTCACAGGCCACACCTGCCACTGGGCCAGGCCCAGAGCAGACACTCACGACAGATGATAAGAATGACAGCTGCCTGCGTTTGTGTACCTCTACATCTGCTCGTAGTCTGGTTAGAAGATCGGAAGAGCATCGTAG	rs72838287	BIN1	CCAGACTACGAGCAGA_CAAACGCAGG	CCAGACTACGAGCAGA_CAGAAGAAGG	CCAGACTACGAGCAGA_CAGAAGAAGG_CAAACGCAGG
rs72838287:chr2:127135380:C:G:127135119:127135619:127135369_motifdisrupt:free16-1.658368	rs72838287:chr2:127135380:C:G:127135119:127135619:127135369_motifdisrupt	free16-1.658368	CCGTGCTAGAATGAGG	CCTCATTCTAGCACGG	AD	CAGAAGAAGGAACCAGAGAAGACTAGAAACAGGATGGAACGGGAAGGTGGAGGGAGAGGCGAAGGGGAAGTCTCGATGCTGACTACAAGGCCCCCTCATCCTCCGGCCTCCGTTTGACGACCGCTCCGGTGTCGCGCGGAGAGTCCTCACAGGCCACACCTGCCACTGGGCCAGGCCCAGAGCAGACACTCACGACAGATGATAAGAATGACAGCTGCCTGCGTTTG	GAGTCTGAACCTGTGTGCTACAGAAGAAGGAACCAGAGAAGACTAGAAACAGGATGGAACGGGAAGGTGGAGGGAGAGGCGAAGGGGAAGTCTCGATGCTGACTACAAGGCCCCCTCATCCTCCGGCCTCCGTTTGACGACCGCTCCGGTGTCGCGCGGAGAGTCCTCACAGGCCACACCTGCCACTGGGCCAGGCCCAGAGCAGACACTCACGACAGATGATAAGAATGACAGCTGCCTGCGTTTGTGTACCTCTACACCGTGCTAGAATGAGGTTAGAAGATCGGAAGAGCATCGTAG	rs72838287	BIN1	CCTCATTCTAGCACGG_CAAACGCAGG	CCTCATTCTAGCACGG_CAGAAGAAGG	CCTCATTCTAGCACGG_CAGAAGAAGG_CAAACGCAGG
rs72838287:chr2:127135380:C:G:127135119:127135619:127135369_motifdisrupt:free16-1.668789	rs72838287:chr2:127135380:C:G:127135119:127135619:127135369_motifdisrupt	free16-1.668789	CCTATACAGACTTGAA	TTCAAGTCTGTATAGG	AD	CAGAAGAAGGAACCAGAGAAGACTAGAAACAGGATGGAACGGGAAGGTGGAGGGAGAGGCGAAGGGGAAGTCTCGATGCTGACTACAAGGCCCCCTCATCCTCCGGCCTCCGTTTGACGACCGCTCCGGTGTCGCGCGGAGAGTCCTCACAGGCCACACCTGCCACTGGGCCAGGCCCAGAGCAGACACTCACGACAGATGATAAGAATGACAGCTGCCTGCGTTTG	GAGTCTGAACCTGTGTGCTACAGAAGAAGGAACCAGAGAAGACTAGAAACAGGATGGAACGGGAAGGTGGAGGGAGAGGCGAAGGGGAAGTCTCGATGCTGACTACAAGGCCCCCTCATCCTCCGGCCTCCGTTTGACGACCGCTCCGGTGTCGCGCGGAGAGTCCTCACAGGCCACACCTGCCACTGGGCCAGGCCCAGAGCAGACACTCACGACAGATGATAAGAATGACAGCTGCCTGCGTTTGTGTACCTCTACACCTATACAGACTTGAATTAGAAGATCGGAAGAGCATCGTAG	rs72838287	BIN1	TTCAAGTCTGTATAGG_CAAACGCAGG	TTCAAGTCTGTATAGG_CAGAAGAAGG	TTCAAGTCTGTATAGG_CAGAAGAAGG_CAAACGCAGG
rs72838287:chr2:127135380:C:G:127135119:127135619:127135369_motifdisrupt:free16-1.101427	rs72838287:chr2:127135380:C:G:127135119:127135619:127135369_motifdisrupt	free16-1.101427	AATGAAGTCTACACCT	AGGTGTAGACTTCATT	AD	CAGAAGAAGGAACCAGAGAAGACTAGAAACAGGATGGAACGGGAAGGTGGAGGGAGAGGCGAAGGGGAAGTCTCGATGCTGACTACAAGGCCCCCTCATCCTCCGGCCTCCGTTTGACGACCGCTCCGGTGTCGCGCGGAGAGTCCTCACAGGCCACACCTGCCACTGGGCCAGGCCCAGAGCAGACACTCACGACAGATGATAAGAATGACAGCTGCCTGCGTTTG	GAGTCTGAACCTGTGTGCTACAGAAGAAGGAACCAGAGAAGACTAGAAACAGGATGGAACGGGAAGGTGGAGGGAGAGGCGAAGGGGAAGTCTCGATGCTGACTACAAGGCCCCCTCATCCTCCGGCCTCCGTTTGACGACCGCTCCGGTGTCGCGCGGAGAGTCCTCACAGGCCACACCTGCCACTGGGCCAGGCCCAGAGCAGACACTCACGACAGATGATAAGAATGACAGCTGCCTGCGTTTGTGTACCTCTACAAATGAAGTCTACACCTTTAGAAGATCGGAAGAGCATCGTAG	rs72838287	BIN1	AGGTGTAGACTTCATT_CAAACGCAGG	AGGTGTAGACTTCATT_CAGAAGAAGG	AGGTGTAGACTTCATT_CAGAAGAAGG_CAAACGCAGG
rs72838287:chr2:127135380:C:G:127135119:127135619:127135369_motifdisrupt:free16-1.563369	rs72838287:chr2:127135380:C:G:127135119:127135619:127135369_motifdisrupt	free16-1.563369	CAGTTCTCGACAGTGC	GCACTGTCGAGAACTG	AD	CAGAAGAAGGAACCAGAGAAGACTAGAAACAGGATGGAACGGGAAGGTGGAGGGAGAGGCGAAGGGGAAGTCTCGATGCTGACTACAAGGCCCCCTCATCCTCCGGCCTCCGTTTGACGACCGCTCCGGTGTCGCGCGGAGAGTCCTCACAGGCCACACCTGCCACTGGGCCAGGCCCAGAGCAGACACTCACGACAGATGATAAGAATGACAGCTGCCTGCGTTTG	GAGTCTGAACCTGTGTGCTACAGAAGAAGGAACCAGAGAAGACTAGAAACAGGATGGAACGGGAAGGTGGAGGGAGAGGCGAAGGGGAAGTCTCGATGCTGACTACAAGGCCCCCTCATCCTCCGGCCTCCGTTTGACGACCGCTCCGGTGTCGCGCGGAGAGTCCTCACAGGCCACACCTGCCACTGGGCCAGGCCCAGAGCAGACACTCACGACAGATGATAAGAATGACAGCTGCCTGCGTTTGTGTACCTCTACACAGTTCTCGACAGTGCTTAGAAGATCGGAAGAGCATCGTAG	rs72838287	BIN1	GCACTGTCGAGAACTG_CAAACGCAGG	GCACTGTCGAGAACTG_CAGAAGAAGG	GCACTGTCGAGAACTG_CAGAAGAAGG_CAAACGCAGG
rs72838287:chr2:127135380:C:G:127135119:127135619:127135369_motifdisrupt:free16-1.201703	rs72838287:chr2:127135380:C:G:127135119:127135619:127135369_motifdisrupt	free16-1.201703	ACGCTATTCTAAGGTT	AACCTTAGAATAGCGT	AD	CAGAAGAAGGAACCAGAGAAGACTAGAAACAGGATGGAACGGGAAGGTGGAGGGAGAGGCGAAGGGGAAGTCTCGATGCTGACTACAAGGCCCCCTCATCCTCCGGCCTCCGTTTGACGACCGCTCCGGTGTCGCGCGGAGAGTCCTCACAGGCCACACCTGCCACTGGGCCAGGCCCAGAGCAGACACTCACGACAGATGATAAGAATGACAGCTGCCTGCGTTTG	GAGTCTGAACCTGTGTGCTACAGAAGAAGGAACCAGAGAAGACTAGAAACAGGATGGAACGGGAAGGTGGAGGGAGAGGCGAAGGGGAAGTCTCGATGCTGACTACAAGGCCCCCTCATCCTCCGGCCTCCGTTTGACGACCGCTCCGGTGTCGCGCGGAGAGTCCTCACAGGCCACACCTGCCACTGGGCCAGGCCCAGAGCAGACACTCACGACAGATGATAAGAATGACAGCTGCCTGCGTTTGTGTACCTCTACAACGCTATTCTAAGGTTTTAGAAGATCGGAAGAGCATCGTAG	rs72838287	BIN1	AACCTTAGAATAGCGT_CAAACGCAGG	AACCTTAGAATAGCGT_CAGAAGAAGG	AACCTTAGAATAGCGT_CAGAAGAAGG_CAAACGCAGG
rs72838287:chr2:127135380:C:G:127135119:127135619:127135369_motifdisrupt:free16-1.1160482	rs72838287:chr2:127135380:C:G:127135119:127135619:127135369_motifdisrupt	free16-1.1160482	GGTCAAGCAGTGTGTC	GACACACTGCTTGACC	AD	CAGAAGAAGGAACCAGAGAAGACTAGAAACAGGATGGAACGGGAAGGTGGAGGGAGAGGCGAAGGGGAAGTCTCGATGCTGACTACAAGGCCCCCTCATCCTCCGGCCTCCGTTTGACGACCGCTCCGGTGTCGCGCGGAGAGTCCTCACAGGCCACACCTGCCACTGGGCCAGGCCCAGAGCAGACACTCACGACAGATGATAAGAATGACAGCTGCCTGCGTTTG	GAGTCTGAACCTGTGTGCTACAGAAGAAGGAACCAGAGAAGACTAGAAACAGGATGGAACGGGAAGGTGGAGGGAGAGGCGAAGGGGAAGTCTCGATGCTGACTACAAGGCCCCCTCATCCTCCGGCCTCCGTTTGACGACCGCTCCGGTGTCGCGCGGAGAGTCCTCACAGGCCACACCTGCCACTGGGCCAGGCCCAGAGCAGACACTCACGACAGATGATAAGAATGACAGCTGCCTGCGTTTGTGTACCTCTACAGGTCAAGCAGTGTGTCTTAGAAGATCGGAAGAGCATCGTAG	rs72838287	BIN1	GACACACTGCTTGACC_CAAACGCAGG	GACACACTGCTTGACC_CAGAAGAAGG	GACACACTGCTTGACC_CAGAAGAAGG_CAAACGCAGG
rs72838287:chr2:127135380:C:G:127135119:127135619:127135369_motifdisrupt:free16-1.247366	rs72838287:chr2:127135380:C:G:127135119:127135619:127135369_motifdisrupt	free16-1.247366	ACTTCGGTTGGTCACG	CGTGACCAACCGAAGT	AD	CAGAAGAAGGAACCAGAGAAGACTAGAAACAGGATGGAACGGGAAGGTGGAGGGAGAGGCGAAGGGGAAGTCTCGATGCTGACTACAAGGCCCCCTCATCCTCCGGCCTCCGTTTGACGACCGCTCCGGTGTCGCGCGGAGAGTCCTCACAGGCCACACCTGCCACTGGGCCAGGCCCAGAGCAGACACTCACGACAGATGATAAGAATGACAGCTGCCTGCGTTTG	GAGTCTGAACCTGTGTGCTACAGAAGAAGGAACCAGAGAAGACTAGAAACAGGATGGAACGGGAAGGTGGAGGGAGAGGCGAAGGGGAAGTCTCGATGCTGACTACAAGGCCCCCTCATCCTCCGGCCTCCGTTTGACGACCGCTCCGGTGTCGCGCGGAGAGTCCTCACAGGCCACACCTGCCACTGGGCCAGGCCCAGAGCAGACACTCACGACAGATGATAAGAATGACAGCTGCCTGCGTTTGTGTACCTCTACAACTTCGGTTGGTCACGTTAGAAGATCGGAAGAGCATCGTAG	rs72838287	BIN1	CGTGACCAACCGAAGT_CAAACGCAGG	CGTGACCAACCGAAGT_CAGAAGAAGG	CGTGACCAACCGAAGT_CAGAAGAAGG_CAAACGCAGG
rs72838287:chr2:127135380:C:G:127135119:127135619:127135369_motifdisrupt:free16-1.718423	rs72838287:chr2:127135380:C:G:127135119:127135619:127135369_motifdisrupt	free16-1.718423	CGAGTGATGCTTGTTC	GAACAAGCATCACTCG	AD	CAGAAGAAGGAACCAGAGAAGACTAGAAACAGGATGGAACGGGAAGGTGGAGGGAGAGGCGAAGGGGAAGTCTCGATGCTGACTACAAGGCCCCCTCATCCTCCGGCCTCCGTTTGACGACCGCTCCGGTGTCGCGCGGAGAGTCCTCACAGGCCACACCTGCCACTGGGCCAGGCCCAGAGCAGACACTCACGACAGATGATAAGAATGACAGCTGCCTGCGTTTG	GAGTCTGAACCTGTGTGCTACAGAAGAAGGAACCAGAGAAGACTAGAAACAGGATGGAACGGGAAGGTGGAGGGAGAGGCGAAGGGGAAGTCTCGATGCTGACTACAAGGCCCCCTCATCCTCCGGCCTCCGTTTGACGACCGCTCCGGTGTCGCGCGGAGAGTCCTCACAGGCCACACCTGCCACTGGGCCAGGCCCAGAGCAGACACTCACGACAGATGATAAGAATGACAGCTGCCTGCGTTTGTGTACCTCTACACGAGTGATGCTTGTTCTTAGAAGATCGGAAGAGCATCGTAG	rs72838287	BIN1	GAACAAGCATCACTCG_CAAACGCAGG	GAACAAGCATCACTCG_CAGAAGAAGG	GAACAAGCATCACTCG_CAGAAGAAGG_CAAACGCAGG
rs72838287:chr2:127135380:C:G:127135119:127135619:127135369_motifdisrupt:free16-1.119497	rs72838287:chr2:127135380:C:G:127135119:127135619:127135369_motifdisrupt	free16-1.119497	ACAACTGACACACGAG	CTCGTGTGTCAGTTGT	AD	CAGAAGAAGGAACCAGAGAAGACTAGAAACAGGATGGAACGGGAAGGTGGAGGGAGAGGCGAAGGGGAAGTCTCGATGCTGACTACAAGGCCCCCTCATCCTCCGGCCTCCGTTTGACGACCGCTCCGGTGTCGCGCGGAGAGTCCTCACAGGCCACACCTGCCACTGGGCCAGGCCCAGAGCAGACACTCACGACAGATGATAAGAATGACAGCTGCCTGCGTTTG	GAGTCTGAACCTGTGTGCTACAGAAGAAGGAACCAGAGAAGACTAGAAACAGGATGGAACGGGAAGGTGGAGGGAGAGGCGAAGGGGAAGTCTCGATGCTGACTACAAGGCCCCCTCATCCTCCGGCCTCCGTTTGACGACCGCTCCGGTGTCGCGCGGAGAGTCCTCACAGGCCACACCTGCCACTGGGCCAGGCCCAGAGCAGACACTCACGACAGATGATAAGAATGACAGCTGCCTGCGTTTGTGTACCTCTACAACAACTGACACACGAGTTAGAAGATCGGAAGAGCATCGTAG	rs72838287	BIN1	CTCGTGTGTCAGTTGT_CAAACGCAGG	CTCGTGTGTCAGTTGT_CAGAAGAAGG	CTCGTGTGTCAGTTGT_CAGAAGAAGG_CAAACGCAGG
rs72838287:chr2:127135380:C:G:127135119:127135619:127135369_motifdisrupt:free16-1.705856	rs72838287:chr2:127135380:C:G:127135119:127135619:127135369_motifdisrupt	free16-1.705856	CGACCACCTTCACTAA	TTAGTGAAGGTGGTCG	AD	CAGAAGAAGGAACCAGAGAAGACTAGAAACAGGATGGAACGGGAAGGTGGAGGGAGAGGCGAAGGGGAAGTCTCGATGCTGACTACAAGGCCCCCTCATCCTCCGGCCTCCGTTTGACGACCGCTCCGGTGTCGCGCGGAGAGTCCTCACAGGCCACACCTGCCACTGGGCCAGGCCCAGAGCAGACACTCACGACAGATGATAAGAATGACAGCTGCCTGCGTTTG	GAGTCTGAACCTGTGTGCTACAGAAGAAGGAACCAGAGAAGACTAGAAACAGGATGGAACGGGAAGGTGGAGGGAGAGGCGAAGGGGAAGTCTCGATGCTGACTACAAGGCCCCCTCATCCTCCGGCCTCCGTTTGACGACCGCTCCGGTGTCGCGCGGAGAGTCCTCACAGGCCACACCTGCCACTGGGCCAGGCCCAGAGCAGACACTCACGACAGATGATAAGAATGACAGCTGCCTGCGTTTGTGTACCTCTACACGACCACCTTCACTAATTAGAAGATCGGAAGAGCATCGTAG	rs72838287	BIN1	TTAGTGAAGGTGGTCG_CAAACGCAGG	TTAGTGAAGGTGGTCG_CAGAAGAAGG	TTAGTGAAGGTGGTCG_CAGAAGAAGG_CAAACGCAGG
rs72838288:chr2:127135449:C:A:127135119:127135619:127135369_motifdisrupt:free16-1.1271395	rs72838288:chr2:127135449:C:A:127135119:127135619:127135369_motifdisrupt	free16-1.1271395	GTTATGCTCAGTTCAA	TTGAACTGAGCATAAC	AD	CAGAAGAAGGAACCAGAGAAGACTAGAAACAGGATGGAACGGGAAGGTGGAGGGAGAGGCGAAGGGGAAGTCTCGATGCTGACTACAAGGCCCCCTCATCCTCCGGCCTCCGGCTTGCAGGGACTGCCCCTGCCTTGGGAGAGTCCTCACAGGCCACACCTGCCACTGGGCCAGGCCCAGAACCAAAATTAGGAGCCAGGACACTGAATGACAGCTGCCTGCGTTTG	GAGTCTGAACCTGTGTGCTACAGAAGAAGGAACCAGAGAAGACTAGAAACAGGATGGAACGGGAAGGTGGAGGGAGAGGCGAAGGGGAAGTCTCGATGCTGACTACAAGGCCCCCTCATCCTCCGGCCTCCGGCTTGCAGGGACTGCCCCTGCCTTGGGAGAGTCCTCACAGGCCACACCTGCCACTGGGCCAGGCCCAGAACCAAAATTAGGAGCCAGGACACTGAATGACAGCTGCCTGCGTTTGTGTACCTCTACAGTTATGCTCAGTTCAATTAGAAGATCGGAAGAGCATCGTAG	rs72838288	BIN1	TTGAACTGAGCATAAC_CAAACGCAGG	TTGAACTGAGCATAAC_CAGAAGAAGG	TTGAACTGAGCATAAC_CAGAAGAAGG_CAAACGCAGG
rs72838288:chr2:127135449:C:A:127135119:127135619:127135369_motifdisrupt:free16-1.156271	rs72838288:chr2:127135449:C:A:127135119:127135619:127135369_motifdisrupt	free16-1.156271	ACCACAGCTCGAACGT	ACGTTCGAGCTGTGGT	AD	CAGAAGAAGGAACCAGAGAAGACTAGAAACAGGATGGAACGGGAAGGTGGAGGGAGAGGCGAAGGGGAAGTCTCGATGCTGACTACAAGGCCCCCTCATCCTCCGGCCTCCGGCTTGCAGGGACTGCCCCTGCCTTGGGAGAGTCCTCACAGGCCACACCTGCCACTGGGCCAGGCCCAGAACCAAAATTAGGAGCCAGGACACTGAATGACAGCTGCCTGCGTTTG	GAGTCTGAACCTGTGTGCTACAGAAGAAGGAACCAGAGAAGACTAGAAACAGGATGGAACGGGAAGGTGGAGGGAGAGGCGAAGGGGAAGTCTCGATGCTGACTACAAGGCCCCCTCATCCTCCGGCCTCCGGCTTGCAGGGACTGCCCCTGCCTTGGGAGAGTCCTCACAGGCCACACCTGCCACTGGGCCAGGCCCAGAACCAAAATTAGGAGCCAGGACACTGAATGACAGCTGCCTGCGTTTGTGTACCTCTACAACCACAGCTCGAACGTTTAGAAGATCGGAAGAGCATCGTAG	rs72838288	BIN1	ACGTTCGAGCTGTGGT_CAAACGCAGG	ACGTTCGAGCTGTGGT_CAGAAGAAGG	ACGTTCGAGCTGTGGT_CAGAAGAAGG_CAAACGCAGG
rs72838288:chr2:127135449:C:A:127135119:127135619:127135369_motifdisrupt:free16-1.1345833	rs72838288:chr2:127135449:C:A:127135119:127135619:127135369_motifdisrupt	free16-1.1345833	TAGCGCACATTAACTT	AAGTTAATGTGCGCTA	AD	CAGAAGAAGGAACCAGAGAAGACTAGAAACAGGATGGAACGGGAAGGTGGAGGGAGAGGCGAAGGGGAAGTCTCGATGCTGACTACAAGGCCCCCTCATCCTCCGGCCTCCGGCTTGCAGGGACTGCCCCTGCCTTGGGAGAGTCCTCACAGGCCACACCTGCCACTGGGCCAGGCCCAGAACCAAAATTAGGAGCCAGGACACTGAATGACAGCTGCCTGCGTTTG	GAGTCTGAACCTGTGTGCTACAGAAGAAGGAACCAGAGAAGACTAGAAACAGGATGGAACGGGAAGGTGGAGGGAGAGGCGAAGGGGAAGTCTCGATGCTGACTACAAGGCCCCCTCATCCTCCGGCCTCCGGCTTGCAGGGACTGCCCCTGCCTTGGGAGAGTCCTCACAGGCCACACCTGCCACTGGGCCAGGCCCAGAACCAAAATTAGGAGCCAGGACACTGAATGACAGCTGCCTGCGTTTGTGTACCTCTACATAGCGCACATTAACTTTTAGAAGATCGGAAGAGCATCGTAG	rs72838288	BIN1	AAGTTAATGTGCGCTA_CAAACGCAGG	AAGTTAATGTGCGCTA_CAGAAGAAGG	AAGTTAATGTGCGCTA_CAGAAGAAGG_CAAACGCAGG
rs72838288:chr2:127135449:C:A:127135119:127135619:127135369_motifdisrupt:free16-1.24520	rs72838288:chr2:127135449:C:A:127135119:127135619:127135369_motifdisrupt	free16-1.24520	AACGACGATATGTACC	GGTACATATCGTCGTT	AD	CAGAAGAAGGAACCAGAGAAGACTAGAAACAGGATGGAACGGGAAGGTGGAGGGAGAGGCGAAGGGGAAGTCTCGATGCTGACTACAAGGCCCCCTCATCCTCCGGCCTCCGGCTTGCAGGGACTGCCCCTGCCTTGGGAGAGTCCTCACAGGCCACACCTGCCACTGGGCCAGGCCCAGAACCAAAATTAGGAGCCAGGACACTGAATGACAGCTGCCTGCGTTTG	GAGTCTGAACCTGTGTGCTACAGAAGAAGGAACCAGAGAAGACTAGAAACAGGATGGAACGGGAAGGTGGAGGGAGAGGCGAAGGGGAAGTCTCGATGCTGACTACAAGGCCCCCTCATCCTCCGGCCTCCGGCTTGCAGGGACTGCCCCTGCCTTGGGAGAGTCCTCACAGGCCACACCTGCCACTGGGCCAGGCCCAGAACCAAAATTAGGAGCCAGGACACTGAATGACAGCTGCCTGCGTTTGTGTACCTCTACAAACGACGATATGTACCTTAGAAGATCGGAAGAGCATCGTAG	rs72838288	BIN1	GGTACATATCGTCGTT_CAAACGCAGG	GGTACATATCGTCGTT_CAGAAGAAGG	GGTACATATCGTCGTT_CAGAAGAAGG_CAAACGCAGG
rs72838288:chr2:127135449:C:A:127135119:127135619:127135369_motifdisrupt:free16-1.816832	rs72838288:chr2:127135449:C:A:127135119:127135619:127135369_motifdisrupt	free16-1.816832	CTACGGAGCAAGTCGG	CCGACTTGCTCCGTAG	AD	CAGAAGAAGGAACCAGAGAAGACTAGAAACAGGATGGAACGGGAAGGTGGAGGGAGAGGCGAAGGGGAAGTCTCGATGCTGACTACAAGGCCCCCTCATCCTCCGGCCTCCGGCTTGCAGGGACTGCCCCTGCCTTGGGAGAGTCCTCACAGGCCACACCTGCCACTGGGCCAGGCCCAGAACCAAAATTAGGAGCCAGGACACTGAATGACAGCTGCCTGCGTTTG	GAGTCTGAACCTGTGTGCTACAGAAGAAGGAACCAGAGAAGACTAGAAACAGGATGGAACGGGAAGGTGGAGGGAGAGGCGAAGGGGAAGTCTCGATGCTGACTACAAGGCCCCCTCATCCTCCGGCCTCCGGCTTGCAGGGACTGCCCCTGCCTTGGGAGAGTCCTCACAGGCCACACCTGCCACTGGGCCAGGCCCAGAACCAAAATTAGGAGCCAGGACACTGAATGACAGCTGCCTGCGTTTGTGTACCTCTACACTACGGAGCAAGTCGGTTAGAAGATCGGAAGAGCATCGTAG	rs72838288	BIN1	CCGACTTGCTCCGTAG_CAAACGCAGG	CCGACTTGCTCCGTAG_CAGAAGAAGG	CCGACTTGCTCCGTAG_CAGAAGAAGG_CAAACGCAGG
rs72838288:chr2:127135449:C:A:127135119:127135619:127135369_motifdisrupt:free16-1.1473150	rs72838288:chr2:127135449:C:A:127135119:127135619:127135369_motifdisrupt	free16-1.1473150	TCTTAACCACTCTAGC	GCTAGAGTGGTTAAGA	AD	CAGAAGAAGGAACCAGAGAAGACTAGAAACAGGATGGAACGGGAAGGTGGAGGGAGAGGCGAAGGGGAAGTCTCGATGCTGACTACAAGGCCCCCTCATCCTCCGGCCTCCGGCTTGCAGGGACTGCCCCTGCCTTGGGAGAGTCCTCACAGGCCACACCTGCCACTGGGCCAGGCCCAGAACCAAAATTAGGAGCCAGGACACTGAATGACAGCTGCCTGCGTTTG	GAGTCTGAACCTGTGTGCTACAGAAGAAGGAACCAGAGAAGACTAGAAACAGGATGGAACGGGAAGGTGGAGGGAGAGGCGAAGGGGAAGTCTCGATGCTGACTACAAGGCCCCCTCATCCTCCGGCCTCCGGCTTGCAGGGACTGCCCCTGCCTTGGGAGAGTCCTCACAGGCCACACCTGCCACTGGGCCAGGCCCAGAACCAAAATTAGGAGCCAGGACACTGAATGACAGCTGCCTGCGTTTGTGTACCTCTACATCTTAACCACTCTAGCTTAGAAGATCGGAAGAGCATCGTAG	rs72838288	BIN1	GCTAGAGTGGTTAAGA_CAAACGCAGG	GCTAGAGTGGTTAAGA_CAGAAGAAGG	GCTAGAGTGGTTAAGA_CAGAAGAAGG_CAAACGCAGG
rs72838288:chr2:127135449:C:A:127135119:127135619:127135369_motifdisrupt:free16-1.1574429	rs72838288:chr2:127135449:C:A:127135119:127135619:127135369_motifdisrupt	free16-1.1574429	TTACGAGCACCTGTTA	TAACAGGTGCTCGTAA	AD	CAGAAGAAGGAACCAGAGAAGACTAGAAACAGGATGGAACGGGAAGGTGGAGGGAGAGGCGAAGGGGAAGTCTCGATGCTGACTACAAGGCCCCCTCATCCTCCGGCCTCCGGCTTGCAGGGACTGCCCCTGCCTTGGGAGAGTCCTCACAGGCCACACCTGCCACTGGGCCAGGCCCAGAACCAAAATTAGGAGCCAGGACACTGAATGACAGCTGCCTGCGTTTG	GAGTCTGAACCTGTGTGCTACAGAAGAAGGAACCAGAGAAGACTAGAAACAGGATGGAACGGGAAGGTGGAGGGAGAGGCGAAGGGGAAGTCTCGATGCTGACTACAAGGCCCCCTCATCCTCCGGCCTCCGGCTTGCAGGGACTGCCCCTGCCTTGGGAGAGTCCTCACAGGCCACACCTGCCACTGGGCCAGGCCCAGAACCAAAATTAGGAGCCAGGACACTGAATGACAGCTGCCTGCGTTTGTGTACCTCTACATTACGAGCACCTGTTATTAGAAGATCGGAAGAGCATCGTAG	rs72838288	BIN1	TAACAGGTGCTCGTAA_CAAACGCAGG	TAACAGGTGCTCGTAA_CAGAAGAAGG	TAACAGGTGCTCGTAA_CAGAAGAAGG_CAAACGCAGG
rs72838288:chr2:127135449:C:A:127135119:127135619:127135369_motifdisrupt:free16-1.508417	rs72838288:chr2:127135449:C:A:127135119:127135619:127135369_motifdisrupt	free16-1.508417	CACAGCGCATATTCAA	TTGAATATGCGCTGTG	AD	CAGAAGAAGGAACCAGAGAAGACTAGAAACAGGATGGAACGGGAAGGTGGAGGGAGAGGCGAAGGGGAAGTCTCGATGCTGACTACAAGGCCCCCTCATCCTCCGGCCTCCGGCTTGCAGGGACTGCCCCTGCCTTGGGAGAGTCCTCACAGGCCACACCTGCCACTGGGCCAGGCCCAGAACCAAAATTAGGAGCCAGGACACTGAATGACAGCTGCCTGCGTTTG	GAGTCTGAACCTGTGTGCTACAGAAGAAGGAACCAGAGAAGACTAGAAACAGGATGGAACGGGAAGGTGGAGGGAGAGGCGAAGGGGAAGTCTCGATGCTGACTACAAGGCCCCCTCATCCTCCGGCCTCCGGCTTGCAGGGACTGCCCCTGCCTTGGGAGAGTCCTCACAGGCCACACCTGCCACTGGGCCAGGCCCAGAACCAAAATTAGGAGCCAGGACACTGAATGACAGCTGCCTGCGTTTGTGTACCTCTACACACAGCGCATATTCAATTAGAAGATCGGAAGAGCATCGTAG	rs72838288	BIN1	TTGAATATGCGCTGTG_CAAACGCAGG	TTGAATATGCGCTGTG_CAGAAGAAGG	TTGAATATGCGCTGTG_CAGAAGAAGG_CAAACGCAGG
rs72838288:chr2:127135449:C:A:127135119:127135619:127135369_motifdisrupt:free16-1.857240	rs72838288:chr2:127135449:C:A:127135119:127135619:127135369_motifdisrupt	free16-1.857240	CTCTATCGTTCCAGTT	AACTGGAACGATAGAG	AD	CAGAAGAAGGAACCAGAGAAGACTAGAAACAGGATGGAACGGGAAGGTGGAGGGAGAGGCGAAGGGGAAGTCTCGATGCTGACTACAAGGCCCCCTCATCCTCCGGCCTCCGGCTTGCAGGGACTGCCCCTGCCTTGGGAGAGTCCTCACAGGCCACACCTGCCACTGGGCCAGGCCCAGAACCAAAATTAGGAGCCAGGACACTGAATGACAGCTGCCTGCGTTTG	GAGTCTGAACCTGTGTGCTACAGAAGAAGGAACCAGAGAAGACTAGAAACAGGATGGAACGGGAAGGTGGAGGGAGAGGCGAAGGGGAAGTCTCGATGCTGACTACAAGGCCCCCTCATCCTCCGGCCTCCGGCTTGCAGGGACTGCCCCTGCCTTGGGAGAGTCCTCACAGGCCACACCTGCCACTGGGCCAGGCCCAGAACCAAAATTAGGAGCCAGGACACTGAATGACAGCTGCCTGCGTTTGTGTACCTCTACACTCTATCGTTCCAGTTTTAGAAGATCGGAAGAGCATCGTAG	rs72838288	BIN1	AACTGGAACGATAGAG_CAAACGCAGG	AACTGGAACGATAGAG_CAGAAGAAGG	AACTGGAACGATAGAG_CAGAAGAAGG_CAAACGCAGG
rs72838288:chr2:127135449:C:A:127135119:127135619:127135369_motifdisrupt:free16-1.1023549	rs72838288:chr2:127135449:C:A:127135119:127135619:127135369_motifdisrupt	free16-1.1023549	GCAAGCTAGAAGTCCG	CGGACTTCTAGCTTGC	AD	CAGAAGAAGGAACCAGAGAAGACTAGAAACAGGATGGAACGGGAAGGTGGAGGGAGAGGCGAAGGGGAAGTCTCGATGCTGACTACAAGGCCCCCTCATCCTCCGGCCTCCGGCTTGCAGGGACTGCCCCTGCCTTGGGAGAGTCCTCACAGGCCACACCTGCCACTGGGCCAGGCCCAGAACCAAAATTAGGAGCCAGGACACTGAATGACAGCTGCCTGCGTTTG	GAGTCTGAACCTGTGTGCTACAGAAGAAGGAACCAGAGAAGACTAGAAACAGGATGGAACGGGAAGGTGGAGGGAGAGGCGAAGGGGAAGTCTCGATGCTGACTACAAGGCCCCCTCATCCTCCGGCCTCCGGCTTGCAGGGACTGCCCCTGCCTTGGGAGAGTCCTCACAGGCCACACCTGCCACTGGGCCAGGCCCAGAACCAAAATTAGGAGCCAGGACACTGAATGACAGCTGCCTGCGTTTGTGTACCTCTACAGCAAGCTAGAAGTCCGTTAGAAGATCGGAAGAGCATCGTAG	rs72838288	BIN1	CGGACTTCTAGCTTGC_CAAACGCAGG	CGGACTTCTAGCTTGC_CAGAAGAAGG	CGGACTTCTAGCTTGC_CAGAAGAAGG_CAAACGCAGG
rs72838288:chr2:127135449:C:A:127135119:127135619:127135369_motifdisrupt:free16-1.897513	rs72838288:chr2:127135449:C:A:127135119:127135619:127135369_motifdisrupt	free16-1.897513	CTTCATCCTCTTCGGT	ACCGAAGAGGATGAAG	AD	CAGAAGAAGGAACCAGAGAAGACTAGAAACAGGATGGAACGGGAAGGTGGAGGGAGAGGCGAAGGGGAAGTCTCGATGCTGACTACAAGGCCCCCTCATCCTCCGGCCTCCGGCTTGCAGGGACTGCCCCTGCCTTGGGAGAGTCCTCACAGGCCACACCTGCCACTGGGCCAGGCCCAGAACCAAAATTAGGAGCCAGGACACTGAATGACAGCTGCCTGCGTTTG	GAGTCTGAACCTGTGTGCTACAGAAGAAGGAACCAGAGAAGACTAGAAACAGGATGGAACGGGAAGGTGGAGGGAGAGGCGAAGGGGAAGTCTCGATGCTGACTACAAGGCCCCCTCATCCTCCGGCCTCCGGCTTGCAGGGACTGCCCCTGCCTTGGGAGAGTCCTCACAGGCCACACCTGCCACTGGGCCAGGCCCAGAACCAAAATTAGGAGCCAGGACACTGAATGACAGCTGCCTGCGTTTGTGTACCTCTACACTTCATCCTCTTCGGTTTAGAAGATCGGAAGAGCATCGTAG	rs72838288	BIN1	ACCGAAGAGGATGAAG_CAAACGCAGG	ACCGAAGAGGATGAAG_CAGAAGAAGG	ACCGAAGAGGATGAAG_CAGAAGAAGG_CAAACGCAGG
rs72838288:chr2:127135449:C:A:127135119:127135619:127135369_motifdisrupt:free16-1.1225151	rs72838288:chr2:127135449:C:A:127135119:127135619:127135369_motifdisrupt	free16-1.1225151	GTCCTTAGTGAGAGTT	AACTCTCACTAAGGAC	AD	CAGAAGAAGGAACCAGAGAAGACTAGAAACAGGATGGAACGGGAAGGTGGAGGGAGAGGCGAAGGGGAAGTCTCGATGCTGACTACAAGGCCCCCTCATCCTCCGGCCTCCGGCTTGCAGGGACTGCCCCTGCCTTGGGAGAGTCCTCACAGGCCACACCTGCCACTGGGCCAGGCCCAGAACCAAAATTAGGAGCCAGGACACTGAATGACAGCTGCCTGCGTTTG	GAGTCTGAACCTGTGTGCTACAGAAGAAGGAACCAGAGAAGACTAGAAACAGGATGGAACGGGAAGGTGGAGGGAGAGGCGAAGGGGAAGTCTCGATGCTGACTACAAGGCCCCCTCATCCTCCGGCCTCCGGCTTGCAGGGACTGCCCCTGCCTTGGGAGAGTCCTCACAGGCCACACCTGCCACTGGGCCAGGCCCAGAACCAAAATTAGGAGCCAGGACACTGAATGACAGCTGCCTGCGTTTGTGTACCTCTACAGTCCTTAGTGAGAGTTTTAGAAGATCGGAAGAGCATCGTAG	rs72838288	BIN1	AACTCTCACTAAGGAC_CAAACGCAGG	AACTCTCACTAAGGAC_CAGAAGAAGG	AACTCTCACTAAGGAC_CAGAAGAAGG_CAAACGCAGG
rs72838288:chr2:127135449:C:A:127135119:127135619:127135369_motifdisrupt:free16-1.975294	rs72838288:chr2:127135449:C:A:127135119:127135619:127135369_motifdisrupt	free16-1.975294	GAGCAGACTAGGAGCC	GGCTCCTAGTCTGCTC	AD	CAGAAGAAGGAACCAGAGAAGACTAGAAACAGGATGGAACGGGAAGGTGGAGGGAGAGGCGAAGGGGAAGTCTCGATGCTGACTACAAGGCCCCCTCATCCTCCGGCCTCCGGCTTGCAGGGACTGCCCCTGCCTTGGGAGAGTCCTCACAGGCCACACCTGCCACTGGGCCAGGCCCAGAACCAAAATTAGGAGCCAGGACACTGAATGACAGCTGCCTGCGTTTG	GAGTCTGAACCTGTGTGCTACAGAAGAAGGAACCAGAGAAGACTAGAAACAGGATGGAACGGGAAGGTGGAGGGAGAGGCGAAGGGGAAGTCTCGATGCTGACTACAAGGCCCCCTCATCCTCCGGCCTCCGGCTTGCAGGGACTGCCCCTGCCTTGGGAGAGTCCTCACAGGCCACACCTGCCACTGGGCCAGGCCCAGAACCAAAATTAGGAGCCAGGACACTGAATGACAGCTGCCTGCGTTTGTGTACCTCTACAGAGCAGACTAGGAGCCTTAGAAGATCGGAAGAGCATCGTAG	rs72838288	BIN1	GGCTCCTAGTCTGCTC_CAAACGCAGG	GGCTCCTAGTCTGCTC_CAGAAGAAGG	GGCTCCTAGTCTGCTC_CAGAAGAAGG_CAAACGCAGG
rs72838288:chr2:127135449:C:A:127135119:127135619:127135369_motifdisrupt:free16-1.946612	rs72838288:chr2:127135449:C:A:127135119:127135619:127135369_motifdisrupt	free16-1.946612	GACCAGGATTACCGCT	AGCGGTAATCCTGGTC	AD	CAGAAGAAGGAACCAGAGAAGACTAGAAACAGGATGGAACGGGAAGGTGGAGGGAGAGGCGAAGGGGAAGTCTCGATGCTGACTACAAGGCCCCCTCATCCTCCGGCCTCCGGCTTGCAGGGACTGCCCCTGCCTTGGGAGAGTCCTCACAGGCCACACCTGCCACTGGGCCAGGCCCAGAACCAAAATTAGGAGCCAGGACACTGAATGACAGCTGCCTGCGTTTG	GAGTCTGAACCTGTGTGCTACAGAAGAAGGAACCAGAGAAGACTAGAAACAGGATGGAACGGGAAGGTGGAGGGAGAGGCGAAGGGGAAGTCTCGATGCTGACTACAAGGCCCCCTCATCCTCCGGCCTCCGGCTTGCAGGGACTGCCCCTGCCTTGGGAGAGTCCTCACAGGCCACACCTGCCACTGGGCCAGGCCCAGAACCAAAATTAGGAGCCAGGACACTGAATGACAGCTGCCTGCGTTTGTGTACCTCTACAGACCAGGATTACCGCTTTAGAAGATCGGAAGAGCATCGTAG	rs72838288	BIN1	AGCGGTAATCCTGGTC_CAAACGCAGG	AGCGGTAATCCTGGTC_CAGAAGAAGG	AGCGGTAATCCTGGTC_CAGAAGAAGG_CAAACGCAGG
rs72838288:chr2:127135449:C:A:127135119:127135619:127135369_motifdisrupt:free16-1.537365	rs72838288:chr2:127135449:C:A:127135119:127135619:127135369_motifdisrupt	free16-1.537365	CAGACATAGCCGGTAG	CTACCGGCTATGTCTG	AD	CAGAAGAAGGAACCAGAGAAGACTAGAAACAGGATGGAACGGGAAGGTGGAGGGAGAGGCGAAGGGGAAGTCTCGATGCTGACTACAAGGCCCCCTCATCCTCCGGCCTCCGGCTTGCAGGGACTGCCCCTGCCTTGGGAGAGTCCTCACAGGCCACACCTGCCACTGGGCCAGGCCCAGAACCAAAATTAGGAGCCAGGACACTGAATGACAGCTGCCTGCGTTTG	GAGTCTGAACCTGTGTGCTACAGAAGAAGGAACCAGAGAAGACTAGAAACAGGATGGAACGGGAAGGTGGAGGGAGAGGCGAAGGGGAAGTCTCGATGCTGACTACAAGGCCCCCTCATCCTCCGGCCTCCGGCTTGCAGGGACTGCCCCTGCCTTGGGAGAGTCCTCACAGGCCACACCTGCCACTGGGCCAGGCCCAGAACCAAAATTAGGAGCCAGGACACTGAATGACAGCTGCCTGCGTTTGTGTACCTCTACACAGACATAGCCGGTAGTTAGAAGATCGGAAGAGCATCGTAG	rs72838288	BIN1	CTACCGGCTATGTCTG_CAAACGCAGG	CTACCGGCTATGTCTG_CAGAAGAAGG	CTACCGGCTATGTCTG_CAGAAGAAGG_CAAACGCAGG
rs6464547:chr7:143386568:A:C:143386295:143386795:143386545_motifdisrupt:free16-1.344020	rs6464547:chr7:143386568:A:C:143386295:143386795:143386545_motifdisrupt	free16-1.344020	AGTATTATCAGTTCGG	CCGAACTGATAATACT	AD	TGGAGAGGTCTGGAACGGCTGCTGTGGGGAAGGCTGGGCTGGAGGTCGCGCGGGTGCTGCAGTGTTGTGAGCTCACGCTGCAGTGTTCAGTGATCTCTCCACTGCTTTCTGCAGCTTGGAAGCAGAGGGGTGAAGGGTACAAGGGAGTTACTTGGGGTTGGAGACTGGGCCGGATAGCTGCGGGTGGCTGCAGGTGCCCGGAGGGACAGTGAACCCTGTAGGAGTTA	GAGTCTGAACCTGTGTGCTATGGAGAGGTCTGGAACGGCTGCTGTGGGGAAGGCTGGGCTGGAGGTCGCGCGGGTGCTGCAGTGTTGTGAGCTCACGCTGCAGTGTTCAGTGATCTCTCCACTGCTTTCTGCAGCTTGGAAGCAGAGGGGTGAAGGGTACAAGGGAGTTACTTGGGGTTGGAGACTGGGCCGGATAGCTGCGGGTGGCTGCAGGTGCCCGGAGGGACAGTGAACCCTGTAGGAGTTATGTACCTCTACAAGTATTATCAGTTCGGTTAGAAGATCGGAAGAGCATCGTAG	rs6464547	FAM131B-AS2	CCGAACTGATAATACT_TAACTCCTAC	CCGAACTGATAATACT_TGGAGAGGTC	CCGAACTGATAATACT_TGGAGAGGTC_TAACTCCTAC
rs6464547:chr7:143386568:A:C:143386295:143386795:143386545_motifdisrupt:free16-1.934178	rs6464547:chr7:143386568:A:C:143386295:143386795:143386545_motifdisrupt	free16-1.934178	GAATGCAAGTAAGGTT	AACCTTACTTGCATTC	AD	TGGAGAGGTCTGGAACGGCTGCTGTGGGGAAGGCTGGGCTGGAGGTCGCGCGGGTGCTGCAGTGTTGTGAGCTCACGCTGCAGTGTTCAGTGATCTCTCCACTGCTTTCTGCAGCTTGGAAGCAGAGGGGTGAAGGGTACAAGGGAGTTACTTGGGGTTGGAGACTGGGCCGGATAGCTGCGGGTGGCTGCAGGTGCCCGGAGGGACAGTGAACCCTGTAGGAGTTA	GAGTCTGAACCTGTGTGCTATGGAGAGGTCTGGAACGGCTGCTGTGGGGAAGGCTGGGCTGGAGGTCGCGCGGGTGCTGCAGTGTTGTGAGCTCACGCTGCAGTGTTCAGTGATCTCTCCACTGCTTTCTGCAGCTTGGAAGCAGAGGGGTGAAGGGTACAAGGGAGTTACTTGGGGTTGGAGACTGGGCCGGATAGCTGCGGGTGGCTGCAGGTGCCCGGAGGGACAGTGAACCCTGTAGGAGTTATGTACCTCTACAGAATGCAAGTAAGGTTTTAGAAGATCGGAAGAGCATCGTAG	rs6464547	FAM131B-AS2	AACCTTACTTGCATTC_TAACTCCTAC	AACCTTACTTGCATTC_TGGAGAGGTC	AACCTTACTTGCATTC_TGGAGAGGTC_TAACTCCTAC
rs6464547:chr7:143386568:A:C:143386295:143386795:143386545_motifdisrupt:free16-1.36366	rs6464547:chr7:143386568:A:C:143386295:143386795:143386545_motifdisrupt	free16-1.36366	AACTCACAGGAAGGAA	TTCCTTCCTGTGAGTT	AD	TGGAGAGGTCTGGAACGGCTGCTGTGGGGAAGGCTGGGCTGGAGGTCGCGCGGGTGCTGCAGTGTTGTGAGCTCACGCTGCAGTGTTCAGTGATCTCTCCACTGCTTTCTGCAGCTTGGAAGCAGAGGGGTGAAGGGTACAAGGGAGTTACTTGGGGTTGGAGACTGGGCCGGATAGCTGCGGGTGGCTGCAGGTGCCCGGAGGGACAGTGAACCCTGTAGGAGTTA	GAGTCTGAACCTGTGTGCTATGGAGAGGTCTGGAACGGCTGCTGTGGGGAAGGCTGGGCTGGAGGTCGCGCGGGTGCTGCAGTGTTGTGAGCTCACGCTGCAGTGTTCAGTGATCTCTCCACTGCTTTCTGCAGCTTGGAAGCAGAGGGGTGAAGGGTACAAGGGAGTTACTTGGGGTTGGAGACTGGGCCGGATAGCTGCGGGTGGCTGCAGGTGCCCGGAGGGACAGTGAACCCTGTAGGAGTTATGTACCTCTACAAACTCACAGGAAGGAATTAGAAGATCGGAAGAGCATCGTAG	rs6464547	FAM131B-AS2	TTCCTTCCTGTGAGTT_TAACTCCTAC	TTCCTTCCTGTGAGTT_TGGAGAGGTC	TTCCTTCCTGTGAGTT_TGGAGAGGTC_TAACTCCTAC
rs6464547:chr7:143386568:A:C:143386295:143386795:143386545_motifdisrupt:free16-1.9376	rs6464547:chr7:143386568:A:C:143386295:143386795:143386545_motifdisrupt	free16-1.9376	AACAGGAGTGAGTACC	GGTACTCACTCCTGTT	AD	TGGAGAGGTCTGGAACGGCTGCTGTGGGGAAGGCTGGGCTGGAGGTCGCGCGGGTGCTGCAGTGTTGTGAGCTCACGCTGCAGTGTTCAGTGATCTCTCCACTGCTTTCTGCAGCTTGGAAGCAGAGGGGTGAAGGGTACAAGGGAGTTACTTGGGGTTGGAGACTGGGCCGGATAGCTGCGGGTGGCTGCAGGTGCCCGGAGGGACAGTGAACCCTGTAGGAGTTA	GAGTCTGAACCTGTGTGCTATGGAGAGGTCTGGAACGGCTGCTGTGGGGAAGGCTGGGCTGGAGGTCGCGCGGGTGCTGCAGTGTTGTGAGCTCACGCTGCAGTGTTCAGTGATCTCTCCACTGCTTTCTGCAGCTTGGAAGCAGAGGGGTGAAGGGTACAAGGGAGTTACTTGGGGTTGGAGACTGGGCCGGATAGCTGCGGGTGGCTGCAGGTGCCCGGAGGGACAGTGAACCCTGTAGGAGTTATGTACCTCTACAAACAGGAGTGAGTACCTTAGAAGATCGGAAGAGCATCGTAG	rs6464547	FAM131B-AS2	GGTACTCACTCCTGTT_TAACTCCTAC	GGTACTCACTCCTGTT_TGGAGAGGTC	GGTACTCACTCCTGTT_TGGAGAGGTC_TAACTCCTAC
rs6464547:chr7:143386568:A:C:143386295:143386795:143386545_motifdisrupt:free16-1.942152	rs6464547:chr7:143386568:A:C:143386295:143386795:143386545_motifdisrupt	free16-1.942152	GACAGCGCCTACTCTA	TAGAGTAGGCGCTGTC	AD	TGGAGAGGTCTGGAACGGCTGCTGTGGGGAAGGCTGGGCTGGAGGTCGCGCGGGTGCTGCAGTGTTGTGAGCTCACGCTGCAGTGTTCAGTGATCTCTCCACTGCTTTCTGCAGCTTGGAAGCAGAGGGGTGAAGGGTACAAGGGAGTTACTTGGGGTTGGAGACTGGGCCGGATAGCTGCGGGTGGCTGCAGGTGCCCGGAGGGACAGTGAACCCTGTAGGAGTTA	GAGTCTGAACCTGTGTGCTATGGAGAGGTCTGGAACGGCTGCTGTGGGGAAGGCTGGGCTGGAGGTCGCGCGGGTGCTGCAGTGTTGTGAGCTCACGCTGCAGTGTTCAGTGATCTCTCCACTGCTTTCTGCAGCTTGGAAGCAGAGGGGTGAAGGGTACAAGGGAGTTACTTGGGGTTGGAGACTGGGCCGGATAGCTGCGGGTGGCTGCAGGTGCCCGGAGGGACAGTGAACCCTGTAGGAGTTATGTACCTCTACAGACAGCGCCTACTCTATTAGAAGATCGGAAGAGCATCGTAG	rs6464547	FAM131B-AS2	TAGAGTAGGCGCTGTC_TAACTCCTAC	TAGAGTAGGCGCTGTC_TGGAGAGGTC	TAGAGTAGGCGCTGTC_TGGAGAGGTC_TAACTCCTAC
rs6464547:chr7:143386568:A:C:143386295:143386795:143386545_motifdisrupt:free16-1.1075333	rs6464547:chr7:143386568:A:C:143386295:143386795:143386545_motifdisrupt	free16-1.1075333	GCGACGGTAGTATCTT	AAGATACTACCGTCGC	AD	TGGAGAGGTCTGGAACGGCTGCTGTGGGGAAGGCTGGGCTGGAGGTCGCGCGGGTGCTGCAGTGTTGTGAGCTCACGCTGCAGTGTTCAGTGATCTCTCCACTGCTTTCTGCAGCTTGGAAGCAGAGGGGTGAAGGGTACAAGGGAGTTACTTGGGGTTGGAGACTGGGCCGGATAGCTGCGGGTGGCTGCAGGTGCCCGGAGGGACAGTGAACCCTGTAGGAGTTA	GAGTCTGAACCTGTGTGCTATGGAGAGGTCTGGAACGGCTGCTGTGGGGAAGGCTGGGCTGGAGGTCGCGCGGGTGCTGCAGTGTTGTGAGCTCACGCTGCAGTGTTCAGTGATCTCTCCACTGCTTTCTGCAGCTTGGAAGCAGAGGGGTGAAGGGTACAAGGGAGTTACTTGGGGTTGGAGACTGGGCCGGATAGCTGCGGGTGGCTGCAGGTGCCCGGAGGGACAGTGAACCCTGTAGGAGTTATGTACCTCTACAGCGACGGTAGTATCTTTTAGAAGATCGGAAGAGCATCGTAG	rs6464547	FAM131B-AS2	AAGATACTACCGTCGC_TAACTCCTAC	AAGATACTACCGTCGC_TGGAGAGGTC	AAGATACTACCGTCGC_TGGAGAGGTC_TAACTCCTAC
rs6464547:chr7:143386568:A:C:143386295:143386795:143386545_motifdisrupt:free16-1.711430	rs6464547:chr7:143386568:A:C:143386295:143386795:143386545_motifdisrupt	free16-1.711430	CGACTTCCAACAGGTG	CACCTGTTGGAAGTCG	AD	TGGAGAGGTCTGGAACGGCTGCTGTGGGGAAGGCTGGGCTGGAGGTCGCGCGGGTGCTGCAGTGTTGTGAGCTCACGCTGCAGTGTTCAGTGATCTCTCCACTGCTTTCTGCAGCTTGGAAGCAGAGGGGTGAAGGGTACAAGGGAGTTACTTGGGGTTGGAGACTGGGCCGGATAGCTGCGGGTGGCTGCAGGTGCCCGGAGGGACAGTGAACCCTGTAGGAGTTA	GAGTCTGAACCTGTGTGCTATGGAGAGGTCTGGAACGGCTGCTGTGGGGAAGGCTGGGCTGGAGGTCGCGCGGGTGCTGCAGTGTTGTGAGCTCACGCTGCAGTGTTCAGTGATCTCTCCACTGCTTTCTGCAGCTTGGAAGCAGAGGGGTGAAGGGTACAAGGGAGTTACTTGGGGTTGGAGACTGGGCCGGATAGCTGCGGGTGGCTGCAGGTGCCCGGAGGGACAGTGAACCCTGTAGGAGTTATGTACCTCTACACGACTTCCAACAGGTGTTAGAAGATCGGAAGAGCATCGTAG	rs6464547	FAM131B-AS2	CACCTGTTGGAAGTCG_TAACTCCTAC	CACCTGTTGGAAGTCG_TGGAGAGGTC	CACCTGTTGGAAGTCG_TGGAGAGGTC_TAACTCCTAC
rs6464547:chr7:143386568:A:C:143386295:143386795:143386545_motifdisrupt:free16-1.938476	rs6464547:chr7:143386568:A:C:143386295:143386795:143386545_motifdisrupt	free16-1.938476	GACAATATCAGCAGCA	TGCTGCTGATATTGTC	AD	TGGAGAGGTCTGGAACGGCTGCTGTGGGGAAGGCTGGGCTGGAGGTCGCGCGGGTGCTGCAGTGTTGTGAGCTCACGCTGCAGTGTTCAGTGATCTCTCCACTGCTTTCTGCAGCTTGGAAGCAGAGGGGTGAAGGGTACAAGGGAGTTACTTGGGGTTGGAGACTGGGCCGGATAGCTGCGGGTGGCTGCAGGTGCCCGGAGGGACAGTGAACCCTGTAGGAGTTA	GAGTCTGAACCTGTGTGCTATGGAGAGGTCTGGAACGGCTGCTGTGGGGAAGGCTGGGCTGGAGGTCGCGCGGGTGCTGCAGTGTTGTGAGCTCACGCTGCAGTGTTCAGTGATCTCTCCACTGCTTTCTGCAGCTTGGAAGCAGAGGGGTGAAGGGTACAAGGGAGTTACTTGGGGTTGGAGACTGGGCCGGATAGCTGCGGGTGGCTGCAGGTGCCCGGAGGGACAGTGAACCCTGTAGGAGTTATGTACCTCTACAGACAATATCAGCAGCATTAGAAGATCGGAAGAGCATCGTAG	rs6464547	FAM131B-AS2	TGCTGCTGATATTGTC_TAACTCCTAC	TGCTGCTGATATTGTC_TGGAGAGGTC	TGCTGCTGATATTGTC_TGGAGAGGTC_TAACTCCTAC
rs6464547:chr7:143386568:A:C:143386295:143386795:143386545_motifdisrupt:free16-1.19637	rs6464547:chr7:143386568:A:C:143386295:143386795:143386545_motifdisrupt	free16-1.19637	AACCGTGCAACAAGAA	TTCTTGTTGCACGGTT	AD	TGGAGAGGTCTGGAACGGCTGCTGTGGGGAAGGCTGGGCTGGAGGTCGCGCGGGTGCTGCAGTGTTGTGAGCTCACGCTGCAGTGTTCAGTGATCTCTCCACTGCTTTCTGCAGCTTGGAAGCAGAGGGGTGAAGGGTACAAGGGAGTTACTTGGGGTTGGAGACTGGGCCGGATAGCTGCGGGTGGCTGCAGGTGCCCGGAGGGACAGTGAACCCTGTAGGAGTTA	GAGTCTGAACCTGTGTGCTATGGAGAGGTCTGGAACGGCTGCTGTGGGGAAGGCTGGGCTGGAGGTCGCGCGGGTGCTGCAGTGTTGTGAGCTCACGCTGCAGTGTTCAGTGATCTCTCCACTGCTTTCTGCAGCTTGGAAGCAGAGGGGTGAAGGGTACAAGGGAGTTACTTGGGGTTGGAGACTGGGCCGGATAGCTGCGGGTGGCTGCAGGTGCCCGGAGGGACAGTGAACCCTGTAGGAGTTATGTACCTCTACAAACCGTGCAACAAGAATTAGAAGATCGGAAGAGCATCGTAG	rs6464547	FAM131B-AS2	TTCTTGTTGCACGGTT_TAACTCCTAC	TTCTTGTTGCACGGTT_TGGAGAGGTC	TTCTTGTTGCACGGTT_TGGAGAGGTC_TAACTCCTAC
rs6464547:chr7:143386568:A:C:143386295:143386795:143386545_motifdisrupt:free16-1.507422	rs6464547:chr7:143386568:A:C:143386295:143386795:143386545_motifdisrupt	free16-1.507422	CACAGAACCGCAACAG	CTGTTGCGGTTCTGTG	AD	TGGAGAGGTCTGGAACGGCTGCTGTGGGGAAGGCTGGGCTGGAGGTCGCGCGGGTGCTGCAGTGTTGTGAGCTCACGCTGCAGTGTTCAGTGATCTCTCCACTGCTTTCTGCAGCTTGGAAGCAGAGGGGTGAAGGGTACAAGGGAGTTACTTGGGGTTGGAGACTGGGCCGGATAGCTGCGGGTGGCTGCAGGTGCCCGGAGGGACAGTGAACCCTGTAGGAGTTA	GAGTCTGAACCTGTGTGCTATGGAGAGGTCTGGAACGGCTGCTGTGGGGAAGGCTGGGCTGGAGGTCGCGCGGGTGCTGCAGTGTTGTGAGCTCACGCTGCAGTGTTCAGTGATCTCTCCACTGCTTTCTGCAGCTTGGAAGCAGAGGGGTGAAGGGTACAAGGGAGTTACTTGGGGTTGGAGACTGGGCCGGATAGCTGCGGGTGGCTGCAGGTGCCCGGAGGGACAGTGAACCCTGTAGGAGTTATGTACCTCTACACACAGAACCGCAACAGTTAGAAGATCGGAAGAGCATCGTAG	rs6464547	FAM131B-AS2	CTGTTGCGGTTCTGTG_TAACTCCTAC	CTGTTGCGGTTCTGTG_TGGAGAGGTC	CTGTTGCGGTTCTGTG_TGGAGAGGTC_TAACTCCTAC
rs6464547:chr7:143386568:A:C:143386295:143386795:143386545_motifdisrupt:free16-1.405698	rs6464547:chr7:143386568:A:C:143386295:143386795:143386545_motifdisrupt	free16-1.405698	ATCCACTCAATAGGTA	TACCTATTGAGTGGAT	AD	TGGAGAGGTCTGGAACGGCTGCTGTGGGGAAGGCTGGGCTGGAGGTCGCGCGGGTGCTGCAGTGTTGTGAGCTCACGCTGCAGTGTTCAGTGATCTCTCCACTGCTTTCTGCAGCTTGGAAGCAGAGGGGTGAAGGGTACAAGGGAGTTACTTGGGGTTGGAGACTGGGCCGGATAGCTGCGGGTGGCTGCAGGTGCCCGGAGGGACAGTGAACCCTGTAGGAGTTA	GAGTCTGAACCTGTGTGCTATGGAGAGGTCTGGAACGGCTGCTGTGGGGAAGGCTGGGCTGGAGGTCGCGCGGGTGCTGCAGTGTTGTGAGCTCACGCTGCAGTGTTCAGTGATCTCTCCACTGCTTTCTGCAGCTTGGAAGCAGAGGGGTGAAGGGTACAAGGGAGTTACTTGGGGTTGGAGACTGGGCCGGATAGCTGCGGGTGGCTGCAGGTGCCCGGAGGGACAGTGAACCCTGTAGGAGTTATGTACCTCTACAATCCACTCAATAGGTATTAGAAGATCGGAAGAGCATCGTAG	rs6464547	FAM131B-AS2	TACCTATTGAGTGGAT_TAACTCCTAC	TACCTATTGAGTGGAT_TGGAGAGGTC	TACCTATTGAGTGGAT_TGGAGAGGTC_TAACTCCTAC
rs6464547:chr7:143386568:A:C:143386295:143386795:143386545_motifdisrupt:free16-1.629673	rs6464547:chr7:143386568:A:C:143386295:143386795:143386545_motifdisrupt	free16-1.629673	CCGAATGTAACTATGG	CCATAGTTACATTCGG	AD	TGGAGAGGTCTGGAACGGCTGCTGTGGGGAAGGCTGGGCTGGAGGTCGCGCGGGTGCTGCAGTGTTGTGAGCTCACGCTGCAGTGTTCAGTGATCTCTCCACTGCTTTCTGCAGCTTGGAAGCAGAGGGGTGAAGGGTACAAGGGAGTTACTTGGGGTTGGAGACTGGGCCGGATAGCTGCGGGTGGCTGCAGGTGCCCGGAGGGACAGTGAACCCTGTAGGAGTTA	GAGTCTGAACCTGTGTGCTATGGAGAGGTCTGGAACGGCTGCTGTGGGGAAGGCTGGGCTGGAGGTCGCGCGGGTGCTGCAGTGTTGTGAGCTCACGCTGCAGTGTTCAGTGATCTCTCCACTGCTTTCTGCAGCTTGGAAGCAGAGGGGTGAAGGGTACAAGGGAGTTACTTGGGGTTGGAGACTGGGCCGGATAGCTGCGGGTGGCTGCAGGTGCCCGGAGGGACAGTGAACCCTGTAGGAGTTATGTACCTCTACACCGAATGTAACTATGGTTAGAAGATCGGAAGAGCATCGTAG	rs6464547	FAM131B-AS2	CCATAGTTACATTCGG_TAACTCCTAC	CCATAGTTACATTCGG_TGGAGAGGTC	CCATAGTTACATTCGG_TGGAGAGGTC_TAACTCCTAC
rs6464547:chr7:143386568:A:C:143386295:143386795:143386545_motifdisrupt:free16-1.1286489	rs6464547:chr7:143386568:A:C:143386295:143386795:143386545_motifdisrupt	free16-1.1286489	TAACACGATGAGAGAC	GTCTCTCATCGTGTTA	AD	TGGAGAGGTCTGGAACGGCTGCTGTGGGGAAGGCTGGGCTGGAGGTCGCGCGGGTGCTGCAGTGTTGTGAGCTCACGCTGCAGTGTTCAGTGATCTCTCCACTGCTTTCTGCAGCTTGGAAGCAGAGGGGTGAAGGGTACAAGGGAGTTACTTGGGGTTGGAGACTGGGCCGGATAGCTGCGGGTGGCTGCAGGTGCCCGGAGGGACAGTGAACCCTGTAGGAGTTA	GAGTCTGAACCTGTGTGCTATGGAGAGGTCTGGAACGGCTGCTGTGGGGAAGGCTGGGCTGGAGGTCGCGCGGGTGCTGCAGTGTTGTGAGCTCACGCTGCAGTGTTCAGTGATCTCTCCACTGCTTTCTGCAGCTTGGAAGCAGAGGGGTGAAGGGTACAAGGGAGTTACTTGGGGTTGGAGACTGGGCCGGATAGCTGCGGGTGGCTGCAGGTGCCCGGAGGGACAGTGAACCCTGTAGGAGTTATGTACCTCTACATAACACGATGAGAGACTTAGAAGATCGGAAGAGCATCGTAG	rs6464547	FAM131B-AS2	GTCTCTCATCGTGTTA_TAACTCCTAC	GTCTCTCATCGTGTTA_TGGAGAGGTC	GTCTCTCATCGTGTTA_TGGAGAGGTC_TAACTCCTAC
rs6464547:chr7:143386568:A:C:143386295:143386795:143386545_motifdisrupt:free16-1.185746	rs6464547:chr7:143386568:A:C:143386295:143386795:143386545_motifdisrupt	free16-1.185746	ACGAAGTACAGCGCAA	TTGCGCTGTACTTCGT	AD	TGGAGAGGTCTGGAACGGCTGCTGTGGGGAAGGCTGGGCTGGAGGTCGCGCGGGTGCTGCAGTGTTGTGAGCTCACGCTGCAGTGTTCAGTGATCTCTCCACTGCTTTCTGCAGCTTGGAAGCAGAGGGGTGAAGGGTACAAGGGAGTTACTTGGGGTTGGAGACTGGGCCGGATAGCTGCGGGTGGCTGCAGGTGCCCGGAGGGACAGTGAACCCTGTAGGAGTTA	GAGTCTGAACCTGTGTGCTATGGAGAGGTCTGGAACGGCTGCTGTGGGGAAGGCTGGGCTGGAGGTCGCGCGGGTGCTGCAGTGTTGTGAGCTCACGCTGCAGTGTTCAGTGATCTCTCCACTGCTTTCTGCAGCTTGGAAGCAGAGGGGTGAAGGGTACAAGGGAGTTACTTGGGGTTGGAGACTGGGCCGGATAGCTGCGGGTGGCTGCAGGTGCCCGGAGGGACAGTGAACCCTGTAGGAGTTATGTACCTCTACAACGAAGTACAGCGCAATTAGAAGATCGGAAGAGCATCGTAG	rs6464547	FAM131B-AS2	TTGCGCTGTACTTCGT_TAACTCCTAC	TTGCGCTGTACTTCGT_TGGAGAGGTC	TTGCGCTGTACTTCGT_TGGAGAGGTC_TAACTCCTAC
rs6464547:chr7:143386568:A:C:143386295:143386795:143386545_motifdisrupt:free16-1.261056	rs6464547:chr7:143386568:A:C:143386295:143386795:143386545_motifdisrupt	free16-1.261056	AGACAGAGGAGAGCAA	TTGCTCTCCTCTGTCT	AD	TGGAGAGGTCTGGAACGGCTGCTGTGGGGAAGGCTGGGCTGGAGGTCGCGCGGGTGCTGCAGTGTTGTGAGCTCACGCTGCAGTGTTCAGTGATCTCTCCACTGCTTTCTGCAGCTTGGAAGCAGAGGGGTGAAGGGTACAAGGGAGTTACTTGGGGTTGGAGACTGGGCCGGATAGCTGCGGGTGGCTGCAGGTGCCCGGAGGGACAGTGAACCCTGTAGGAGTTA	GAGTCTGAACCTGTGTGCTATGGAGAGGTCTGGAACGGCTGCTGTGGGGAAGGCTGGGCTGGAGGTCGCGCGGGTGCTGCAGTGTTGTGAGCTCACGCTGCAGTGTTCAGTGATCTCTCCACTGCTTTCTGCAGCTTGGAAGCAGAGGGGTGAAGGGTACAAGGGAGTTACTTGGGGTTGGAGACTGGGCCGGATAGCTGCGGGTGGCTGCAGGTGCCCGGAGGGACAGTGAACCCTGTAGGAGTTATGTACCTCTACAAGACAGAGGAGAGCAATTAGAAGATCGGAAGAGCATCGTAG	rs6464547	FAM131B-AS2	TTGCTCTCCTCTGTCT_TAACTCCTAC	TTGCTCTCCTCTGTCT_TGGAGAGGTC	TTGCTCTCCTCTGTCT_TGGAGAGGTC_TAACTCCTAC
alt:rs13265352:PEAKCENTER:chr8:27391029:C:T:27390883:27391383:27391133:free16-1.1247798	alt:rs13265352:PEAKCENTER:chr8:27391029:C:T:27390883:27391383:27391133	free16-1.1247798	GTGCATGTGGACCTGG	CCAGGTCCACATGCAC	AD	CATACGGCTTTTCTGACTAATGGGCCCCTTTCCACTCTCTCTCAAATCAGGAACAGAACCTTTTTTTTTTTTTTCTTGAGGTGAAGTTTCGCTCTTTTCCCCCAGTCTGGAGTGCAATGGTGCAATCTCGGCTCGGTGCAATCTCGGCTCACTGCAAGCTCCGTCTGCCGGGTTCAAGGGATTCTTTTGTCTCAGCCTCCCGAGTAGCTGGGATTACAGGCACGTGC	GAGTCTGAACCTGTGTGCTACATACGGCTTTTCTGACTAATGGGCCCCTTTCCACTCTCTCTCAAATCAGGAACAGAACCTTTTTTTTTTTTTTCTTGAGGTGAAGTTTCGCTCTTTTCCCCCAGTCTGGAGTGCAATGGTGCAATCTCGGCTCGGTGCAATCTCGGCTCACTGCAAGCTCCGTCTGCCGGGTTCAAGGGATTCTTTTGTCTCAGCCTCCCGAGTAGCTGGGATTACAGGCACGTGCTGTACCTCTACAGTGCATGTGGACCTGGTTAGAAGATCGGAAGAGCATCGTAG	rs13265352	PTK2B	CCAGGTCCACATGCAC_GCACGTGCCT	CCAGGTCCACATGCAC_CATACGGCTT	CCAGGTCCACATGCAC_CATACGGCTT_GCACGTGCCT
alt:rs13265352:PEAKCENTER:chr8:27391029:C:T:27390883:27391383:27391133:free16-1.170850	alt:rs13265352:PEAKCENTER:chr8:27391029:C:T:27390883:27391383:27391133	free16-1.170850	ACCGGATGAGTGGAGG	CCTCCACTCATCCGGT	AD	CATACGGCTTTTCTGACTAATGGGCCCCTTTCCACTCTCTCTCAAATCAGGAACAGAACCTTTTTTTTTTTTTTCTTGAGGTGAAGTTTCGCTCTTTTCCCCCAGTCTGGAGTGCAATGGTGCAATCTCGGCTCGGTGCAATCTCGGCTCACTGCAAGCTCCGTCTGCCGGGTTCAAGGGATTCTTTTGTCTCAGCCTCCCGAGTAGCTGGGATTACAGGCACGTGC	GAGTCTGAACCTGTGTGCTACATACGGCTTTTCTGACTAATGGGCCCCTTTCCACTCTCTCTCAAATCAGGAACAGAACCTTTTTTTTTTTTTTCTTGAGGTGAAGTTTCGCTCTTTTCCCCCAGTCTGGAGTGCAATGGTGCAATCTCGGCTCGGTGCAATCTCGGCTCACTGCAAGCTCCGTCTGCCGGGTTCAAGGGATTCTTTTGTCTCAGCCTCCCGAGTAGCTGGGATTACAGGCACGTGCTGTACCTCTACAACCGGATGAGTGGAGGTTAGAAGATCGGAAGAGCATCGTAG	rs13265352	PTK2B	CCTCCACTCATCCGGT_GCACGTGCCT	CCTCCACTCATCCGGT_CATACGGCTT	CCTCCACTCATCCGGT_CATACGGCTT_GCACGTGCCT
alt:rs13265352:PEAKCENTER:chr8:27391029:C:T:27390883:27391383:27391133:free16-1.1615161	alt:rs13265352:PEAKCENTER:chr8:27391029:C:T:27390883:27391383:27391133	free16-1.1615161	TTGAATCGACTCCTAG	CTAGGAGTCGATTCAA	AD	CATACGGCTTTTCTGACTAATGGGCCCCTTTCCACTCTCTCTCAAATCAGGAACAGAACCTTTTTTTTTTTTTTCTTGAGGTGAAGTTTCGCTCTTTTCCCCCAGTCTGGAGTGCAATGGTGCAATCTCGGCTCGGTGCAATCTCGGCTCACTGCAAGCTCCGTCTGCCGGGTTCAAGGGATTCTTTTGTCTCAGCCTCCCGAGTAGCTGGGATTACAGGCACGTGC	GAGTCTGAACCTGTGTGCTACATACGGCTTTTCTGACTAATGGGCCCCTTTCCACTCTCTCTCAAATCAGGAACAGAACCTTTTTTTTTTTTTTCTTGAGGTGAAGTTTCGCTCTTTTCCCCCAGTCTGGAGTGCAATGGTGCAATCTCGGCTCGGTGCAATCTCGGCTCACTGCAAGCTCCGTCTGCCGGGTTCAAGGGATTCTTTTGTCTCAGCCTCCCGAGTAGCTGGGATTACAGGCACGTGCTGTACCTCTACATTGAATCGACTCCTAGTTAGAAGATCGGAAGAGCATCGTAG	rs13265352	PTK2B	CTAGGAGTCGATTCAA_GCACGTGCCT	CTAGGAGTCGATTCAA_CATACGGCTT	CTAGGAGTCGATTCAA_CATACGGCTT_GCACGTGCCT
alt:rs13265352:PEAKCENTER:chr8:27391029:C:T:27390883:27391383:27391133:free16-1.530665	alt:rs13265352:PEAKCENTER:chr8:27391029:C:T:27390883:27391383:27391133	free16-1.530665	CACTCTGTTAGCGTAG	CTACGCTAACAGAGTG	AD	CATACGGCTTTTCTGACTAATGGGCCCCTTTCCACTCTCTCTCAAATCAGGAACAGAACCTTTTTTTTTTTTTTCTTGAGGTGAAGTTTCGCTCTTTTCCCCCAGTCTGGAGTGCAATGGTGCAATCTCGGCTCGGTGCAATCTCGGCTCACTGCAAGCTCCGTCTGCCGGGTTCAAGGGATTCTTTTGTCTCAGCCTCCCGAGTAGCTGGGATTACAGGCACGTGC	GAGTCTGAACCTGTGTGCTACATACGGCTTTTCTGACTAATGGGCCCCTTTCCACTCTCTCTCAAATCAGGAACAGAACCTTTTTTTTTTTTTTCTTGAGGTGAAGTTTCGCTCTTTTCCCCCAGTCTGGAGTGCAATGGTGCAATCTCGGCTCGGTGCAATCTCGGCTCACTGCAAGCTCCGTCTGCCGGGTTCAAGGGATTCTTTTGTCTCAGCCTCCCGAGTAGCTGGGATTACAGGCACGTGCTGTACCTCTACACACTCTGTTAGCGTAGTTAGAAGATCGGAAGAGCATCGTAG	rs13265352	PTK2B	CTACGCTAACAGAGTG_GCACGTGCCT	CTACGCTAACAGAGTG_CATACGGCTT	CTACGCTAACAGAGTG_CATACGGCTT_GCACGTGCCT
alt:rs13265352:PEAKCENTER:chr8:27391029:C:T:27390883:27391383:27391133:free16-1.138965	alt:rs13265352:PEAKCENTER:chr8:27391029:C:T:27390883:27391383:27391133	free16-1.138965	ACAGCAAGAGCCGTAA	TTACGGCTCTTGCTGT	AD	CATACGGCTTTTCTGACTAATGGGCCCCTTTCCACTCTCTCTCAAATCAGGAACAGAACCTTTTTTTTTTTTTTCTTGAGGTGAAGTTTCGCTCTTTTCCCCCAGTCTGGAGTGCAATGGTGCAATCTCGGCTCGGTGCAATCTCGGCTCACTGCAAGCTCCGTCTGCCGGGTTCAAGGGATTCTTTTGTCTCAGCCTCCCGAGTAGCTGGGATTACAGGCACGTGC	GAGTCTGAACCTGTGTGCTACATACGGCTTTTCTGACTAATGGGCCCCTTTCCACTCTCTCTCAAATCAGGAACAGAACCTTTTTTTTTTTTTTCTTGAGGTGAAGTTTCGCTCTTTTCCCCCAGTCTGGAGTGCAATGGTGCAATCTCGGCTCGGTGCAATCTCGGCTCACTGCAAGCTCCGTCTGCCGGGTTCAAGGGATTCTTTTGTCTCAGCCTCCCGAGTAGCTGGGATTACAGGCACGTGCTGTACCTCTACAACAGCAAGAGCCGTAATTAGAAGATCGGAAGAGCATCGTAG	rs13265352	PTK2B	TTACGGCTCTTGCTGT_GCACGTGCCT	TTACGGCTCTTGCTGT_CATACGGCTT	TTACGGCTCTTGCTGT_CATACGGCTT_GCACGTGCCT
alt:rs13265352:PEAKCENTER:chr8:27391029:C:T:27390883:27391383:27391133:free16-1.1618358	alt:rs13265352:PEAKCENTER:chr8:27391029:C:T:27390883:27391383:27391133	free16-1.1618358	TTGAGTAACCATGCCA	TGGCATGGTTACTCAA	AD	CATACGGCTTTTCTGACTAATGGGCCCCTTTCCACTCTCTCTCAAATCAGGAACAGAACCTTTTTTTTTTTTTTCTTGAGGTGAAGTTTCGCTCTTTTCCCCCAGTCTGGAGTGCAATGGTGCAATCTCGGCTCGGTGCAATCTCGGCTCACTGCAAGCTCCGTCTTCCGGGTTCAAGGGATTCTTTTGTCTCAGCCTCCCGAGTAGCTGGGATTACAGGCACGTGC	GAGTCTGAACCTGTGTGCTACATACGGCTTTTCTGACTAATGGGCCCCTTTCCACTCTCTCTCAAATCAGGAACAGAACCTTTTTTTTTTTTTTCTTGAGGTGAAGTTTCGCTCTTTTCCCCCAGTCTGGAGTGCAATGGTGCAATCTCGGCTCGGTGCAATCTCGGCTCACTGCAAGCTCCGTCTTCCGGGTTCAAGGGATTCTTTTGTCTCAGCCTCCCGAGTAGCTGGGATTACAGGCACGTGCTGTACCTCTACATTGAGTAACCATGCCATTAGAAGATCGGAAGAGCATCGTAG	rs13265352	PTK2B	TGGCATGGTTACTCAA_GCACGTGCCT	TGGCATGGTTACTCAA_CATACGGCTT	TGGCATGGTTACTCAA_CATACGGCTT_GCACGTGCCT
alt:rs13265352:PEAKCENTER:chr8:27391029:C:T:27390883:27391383:27391133:free16-1.86469	alt:rs13265352:PEAKCENTER:chr8:27391029:C:T:27390883:27391383:27391133	free16-1.86469	AATACTAAGCTCACAG	CTGTGAGCTTAGTATT	AD	CATACGGCTTTTCTGACTAATGGGCCCCTTTCCACTCTCTCTCAAATCAGGAACAGAACCTTTTTTTTTTTTTTCTTGAGGTGAAGTTTCGCTCTTTTCCCCCAGTCTGGAGTGCAATGGTGCAATCTCGGCTCGGTGCAATCTCGGCTCACTGCAAGCTCCGTCTTCCGGGTTCAAGGGATTCTTTTGTCTCAGCCTCCCGAGTAGCTGGGATTACAGGCACGTGC	GAGTCTGAACCTGTGTGCTACATACGGCTTTTCTGACTAATGGGCCCCTTTCCACTCTCTCTCAAATCAGGAACAGAACCTTTTTTTTTTTTTTCTTGAGGTGAAGTTTCGCTCTTTTCCCCCAGTCTGGAGTGCAATGGTGCAATCTCGGCTCGGTGCAATCTCGGCTCACTGCAAGCTCCGTCTTCCGGGTTCAAGGGATTCTTTTGTCTCAGCCTCCCGAGTAGCTGGGATTACAGGCACGTGCTGTACCTCTACAAATACTAAGCTCACAGTTAGAAGATCGGAAGAGCATCGTAG	rs13265352	PTK2B	CTGTGAGCTTAGTATT_GCACGTGCCT	CTGTGAGCTTAGTATT_CATACGGCTT	CTGTGAGCTTAGTATT_CATACGGCTT_GCACGTGCCT
alt:rs13265352:PEAKCENTER:chr8:27391029:C:T:27390883:27391383:27391133:free16-1.92015	alt:rs13265352:PEAKCENTER:chr8:27391029:C:T:27390883:27391383:27391133	free16-1.92015	AATCAAGGTCAGGAAT	ATTCCTGACCTTGATT	AD	CATACGGCTTTTCTGACTAATGGGCCCCTTTCCACTCTCTCTCAAATCAGGAACAGAACCTTTTTTTTTTTTTTCTTGAGGTGAAGTTTCGCTCTTTTCCCCCAGTCTGGAGTGCAATGGTGCAATCTCGGCTCGGTGCAATCTCGGCTCACTGCAAGCTCCGTCTTCCGGGTTCAAGGGATTCTTTTGTCTCAGCCTCCCGAGTAGCTGGGATTACAGGCACGTGC	GAGTCTGAACCTGTGTGCTACATACGGCTTTTCTGACTAATGGGCCCCTTTCCACTCTCTCTCAAATCAGGAACAGAACCTTTTTTTTTTTTTTCTTGAGGTGAAGTTTCGCTCTTTTCCCCCAGTCTGGAGTGCAATGGTGCAATCTCGGCTCGGTGCAATCTCGGCTCACTGCAAGCTCCGTCTTCCGGGTTCAAGGGATTCTTTTGTCTCAGCCTCCCGAGTAGCTGGGATTACAGGCACGTGCTGTACCTCTACAAATCAAGGTCAGGAATTTAGAAGATCGGAAGAGCATCGTAG	rs13265352	PTK2B	ATTCCTGACCTTGATT_GCACGTGCCT	ATTCCTGACCTTGATT_CATACGGCTT	ATTCCTGACCTTGATT_CATACGGCTT_GCACGTGCCT
alt:rs13265352:PEAKCENTER:chr8:27391029:C:T:27390883:27391383:27391133:free16-1.890135	alt:rs13265352:PEAKCENTER:chr8:27391029:C:T:27390883:27391383:27391133	free16-1.890135	CTTACATGGAGTTCGA	TCGAACTCCATGTAAG	AD	CATACGGCTTTTCTGACTAATGGGCCCCTTTCCACTCTCTCTCAAATCAGGAACAGAACCTTTTTTTTTTTTTTCTTGAGGTGAAGTTTCGCTCTTTTCCCCCAGTCTGGAGTGCAATGGTGCAATCTCGGCTCGGTGCAATCTCGGCTCACTGCAAGCTCCGTCTTCCGGGTTCAAGGGATTCTTTTGTCTCAGCCTCCCGAGTAGCTGGGATTACAGGCACGTGC	GAGTCTGAACCTGTGTGCTACATACGGCTTTTCTGACTAATGGGCCCCTTTCCACTCTCTCTCAAATCAGGAACAGAACCTTTTTTTTTTTTTTCTTGAGGTGAAGTTTCGCTCTTTTCCCCCAGTCTGGAGTGCAATGGTGCAATCTCGGCTCGGTGCAATCTCGGCTCACTGCAAGCTCCGTCTTCCGGGTTCAAGGGATTCTTTTGTCTCAGCCTCCCGAGTAGCTGGGATTACAGGCACGTGCTGTACCTCTACACTTACATGGAGTTCGATTAGAAGATCGGAAGAGCATCGTAG	rs13265352	PTK2B	TCGAACTCCATGTAAG_GCACGTGCCT	TCGAACTCCATGTAAG_CATACGGCTT	TCGAACTCCATGTAAG_CATACGGCTT_GCACGTGCCT
alt:rs13265352:PEAKCENTER:chr8:27391029:C:T:27390883:27391383:27391133:free16-1.694325	alt:rs13265352:PEAKCENTER:chr8:27391029:C:T:27390883:27391383:27391133	free16-1.694325	CCTTGCTGTGACTGCC	GGCAGTCACAGCAAGG	AD	CATACGGCTTTTCTGACTAATGGGCCCCTTTCCACTCTCTCTCAAATCAGGAACAGAACCTTTTTTTTTTTTTTCTTGAGGTGAAGTTTCGCTCTTTTCCCCCAGTCTGGAGTGCAATGGTGCAATCTCGGCTCGGTGCAATCTCGGCTCACTGCAAGCTCCGTCTTCCGGGTTCAAGGGATTCTTTTGTCTCAGCCTCCCGAGTAGCTGGGATTACAGGCACGTGC	GAGTCTGAACCTGTGTGCTACATACGGCTTTTCTGACTAATGGGCCCCTTTCCACTCTCTCTCAAATCAGGAACAGAACCTTTTTTTTTTTTTTCTTGAGGTGAAGTTTCGCTCTTTTCCCCCAGTCTGGAGTGCAATGGTGCAATCTCGGCTCGGTGCAATCTCGGCTCACTGCAAGCTCCGTCTTCCGGGTTCAAGGGATTCTTTTGTCTCAGCCTCCCGAGTAGCTGGGATTACAGGCACGTGCTGTACCTCTACACCTTGCTGTGACTGCCTTAGAAGATCGGAAGAGCATCGTAG	rs13265352	PTK2B	GGCAGTCACAGCAAGG_GCACGTGCCT	GGCAGTCACAGCAAGG_CATACGGCTT	GGCAGTCACAGCAAGG_CATACGGCTT_GCACGTGCCT
alt:rs13265352:PEAKCENTER:chr8:27391029:C:T:27390883:27391383:27391133:free16-1.824804	alt:rs13265352:PEAKCENTER:chr8:27391029:C:T:27390883:27391383:27391133	free16-1.824804	CTAGGTGGTTCGTATC	GATACGAACCACCTAG	AD	CATACGGCTTTTCTGACTAATGGGCCCCTTTCCACTCTCTCTCAAATCAGGAACAGAACCTTTTTTTTTTTTTTCTTGAGGTGAAGTTTCGCTCTTTTCCCCCAGTCTGGAGTGCAATGGTGCAATCTCGGCTCGGTGCAATCTCGGCTCACTGCAAGCTCCGTCTACCGGGTTCAAGGGATTCTTTTGTCTCAGCCTCCCGAGTAGCTGGGATTACAGGCACGTGC	GAGTCTGAACCTGTGTGCTACATACGGCTTTTCTGACTAATGGGCCCCTTTCCACTCTCTCTCAAATCAGGAACAGAACCTTTTTTTTTTTTTTCTTGAGGTGAAGTTTCGCTCTTTTCCCCCAGTCTGGAGTGCAATGGTGCAATCTCGGCTCGGTGCAATCTCGGCTCACTGCAAGCTCCGTCTACCGGGTTCAAGGGATTCTTTTGTCTCAGCCTCCCGAGTAGCTGGGATTACAGGCACGTGCTGTACCTCTACACTAGGTGGTTCGTATCTTAGAAGATCGGAAGAGCATCGTAG	rs13265352	PTK2B	GATACGAACCACCTAG_GCACGTGCCT	GATACGAACCACCTAG_CATACGGCTT	GATACGAACCACCTAG_CATACGGCTT_GCACGTGCCT
alt:rs13265352:PEAKCENTER:chr8:27391029:C:T:27390883:27391383:27391133:free16-1.1552555	alt:rs13265352:PEAKCENTER:chr8:27391029:C:T:27390883:27391383:27391133	free16-1.1552555	TGTCTACCATATCTCC	GGAGATATGGTAGACA	AD	CATACGGCTTTTCTGACTAATGGGCCCCTTTCCACTCTCTCTCAAATCAGGAACAGAACCTTTTTTTTTTTTTTCTTGAGGTGAAGTTTCGCTCTTTTCCCCCAGTCTGGAGTGCAATGGTGCAATCTCGGCTCGGTGCAATCTCGGCTCACTGCAAGCTCCGTCTACCGGGTTCAAGGGATTCTTTTGTCTCAGCCTCCCGAGTAGCTGGGATTACAGGCACGTGC	GAGTCTGAACCTGTGTGCTACATACGGCTTTTCTGACTAATGGGCCCCTTTCCACTCTCTCTCAAATCAGGAACAGAACCTTTTTTTTTTTTTTCTTGAGGTGAAGTTTCGCTCTTTTCCCCCAGTCTGGAGTGCAATGGTGCAATCTCGGCTCGGTGCAATCTCGGCTCACTGCAAGCTCCGTCTACCGGGTTCAAGGGATTCTTTTGTCTCAGCCTCCCGAGTAGCTGGGATTACAGGCACGTGCTGTACCTCTACATGTCTACCATATCTCCTTAGAAGATCGGAAGAGCATCGTAG	rs13265352	PTK2B	GGAGATATGGTAGACA_GCACGTGCCT	GGAGATATGGTAGACA_CATACGGCTT	GGAGATATGGTAGACA_CATACGGCTT_GCACGTGCCT
alt:rs13265352:PEAKCENTER:chr8:27391029:C:T:27390883:27391383:27391133:free16-1.94762	alt:rs13265352:PEAKCENTER:chr8:27391029:C:T:27390883:27391383:27391133	free16-1.94762	AATCCATGTCTTGAGC	GCTCAAGACATGGATT	AD	CATACGGCTTTTCTGACTAATGGGCCCCTTTCCACTCTCTCTCAAATCAGGAACAGAACCTTTTTTTTTTTTTTCTTGAGGTGAAGTTTCGCTCTTTTCCCCCAGTCTGGAGTGCAATGGTGCAATCTCGGCTCGGTGCAATCTCGGCTCACTGCAAGCTCCGTCTACCGGGTTCAAGGGATTCTTTTGTCTCAGCCTCCCGAGTAGCTGGGATTACAGGCACGTGC	GAGTCTGAACCTGTGTGCTACATACGGCTTTTCTGACTAATGGGCCCCTTTCCACTCTCTCTCAAATCAGGAACAGAACCTTTTTTTTTTTTTTCTTGAGGTGAAGTTTCGCTCTTTTCCCCCAGTCTGGAGTGCAATGGTGCAATCTCGGCTCGGTGCAATCTCGGCTCACTGCAAGCTCCGTCTACCGGGTTCAAGGGATTCTTTTGTCTCAGCCTCCCGAGTAGCTGGGATTACAGGCACGTGCTGTACCTCTACAAATCCATGTCTTGAGCTTAGAAGATCGGAAGAGCATCGTAG	rs13265352	PTK2B	GCTCAAGACATGGATT_GCACGTGCCT	GCTCAAGACATGGATT_CATACGGCTT	GCTCAAGACATGGATT_CATACGGCTT_GCACGTGCCT
alt:rs13265352:PEAKCENTER:chr8:27391029:C:T:27390883:27391383:27391133:free16-1.1052539	alt:rs13265352:PEAKCENTER:chr8:27391029:C:T:27390883:27391383:27391133	free16-1.1052539	GCCAGGTAGAGCACAA	TTGTGCTCTACCTGGC	AD	CATACGGCTTTTCTGACTAATGGGCCCCTTTCCACTCTCTCTCAAATCAGGAACAGAACCTTTTTTTTTTTTTTCTTGAGGTGAAGTTTCGCTCTTTTCCCCCAGTCTGGAGTGCAATGGTGCAATCTCGGCTCGGTGCAATCTCGGCTCACTGCAAGCTCCGTCTACCGGGTTCAAGGGATTCTTTTGTCTCAGCCTCCCGAGTAGCTGGGATTACAGGCACGTGC	GAGTCTGAACCTGTGTGCTACATACGGCTTTTCTGACTAATGGGCCCCTTTCCACTCTCTCTCAAATCAGGAACAGAACCTTTTTTTTTTTTTTCTTGAGGTGAAGTTTCGCTCTTTTCCCCCAGTCTGGAGTGCAATGGTGCAATCTCGGCTCGGTGCAATCTCGGCTCACTGCAAGCTCCGTCTACCGGGTTCAAGGGATTCTTTTGTCTCAGCCTCCCGAGTAGCTGGGATTACAGGCACGTGCTGTACCTCTACAGCCAGGTAGAGCACAATTAGAAGATCGGAAGAGCATCGTAG	rs13265352	PTK2B	TTGTGCTCTACCTGGC_GCACGTGCCT	TTGTGCTCTACCTGGC_CATACGGCTT	TTGTGCTCTACCTGGC_CATACGGCTT_GCACGTGCCT
alt:rs13265352:PEAKCENTER:chr8:27391029:C:T:27390883:27391383:27391133:free16-1.214497	alt:rs13265352:PEAKCENTER:chr8:27391029:C:T:27390883:27391383:27391133	free16-1.214497	ACGTGAGTATGTATCC	GGATACATACTCACGT	AD	CATACGGCTTTTCTGACTAATGGGCCCCTTTCCACTCTCTCTCAAATCAGGAACAGAACCTTTTTTTTTTTTTTCTTGAGGTGAAGTTTCGCTCTTTTCCCCCAGTCTGGAGTGCAATGGTGCAATCTCGGCTCGGTGCAATCTCGGCTCACTGCAAGCTCCGTCTACCGGGTTCAAGGGATTCTTTTGTCTCAGCCTCCCGAGTAGCTGGGATTACAGGCACGTGC	GAGTCTGAACCTGTGTGCTACATACGGCTTTTCTGACTAATGGGCCCCTTTCCACTCTCTCTCAAATCAGGAACAGAACCTTTTTTTTTTTTTTCTTGAGGTGAAGTTTCGCTCTTTTCCCCCAGTCTGGAGTGCAATGGTGCAATCTCGGCTCGGTGCAATCTCGGCTCACTGCAAGCTCCGTCTACCGGGTTCAAGGGATTCTTTTGTCTCAGCCTCCCGAGTAGCTGGGATTACAGGCACGTGCTGTACCTCTACAACGTGAGTATGTATCCTTAGAAGATCGGAAGAGCATCGTAG	rs13265352	PTK2B	GGATACATACTCACGT_GCACGTGCCT	GGATACATACTCACGT_CATACGGCTT	GGATACATACTCACGT_CATACGGCTT_GCACGTGCCT
alt:rs12803525:PEAKCENTER:chr11:47391924:G:A:47391662:47392162:47391912:free16-1.1032882	alt:rs12803525:PEAKCENTER:chr11:47391924:G:A:47391662:47392162:47391912	free16-1.1032882	GCACTCTTCGATTCTC	GAGAATCGAAGAGTGC	AD	GACCCAGAGAGGTCGGGGGTGCTCAGTCAGCCAGCTGGTGCGGCAGAGCGGGGCTCAGGCCGGGCTCCTCCTCAGTTGGGACTGGTCAGGAGGGAAGGAACATGGCAGGAAGATCCCTCCCCTGAGGCAGGGCAGGGGGAGACCGCAGGGGCCACTGGGCGCTGATGGCCAGCCAGGGAAGGTAACAGGTGGTGCTATGGTCCACGCCCTGCTTCCCCCTTGAGCTT	GAGTCTGAACCTGTGTGCTAGACCCAGAGAGGTCGGGGGTGCTCAGTCAGCCAGCTGGTGCGGCAGAGCGGGGCTCAGGCCGGGCTCCTCCTCAGTTGGGACTGGTCAGGAGGGAAGGAACATGGCAGGAAGATCCCTCCCCTGAGGCAGGGCAGGGGGAGACCGCAGGGGCCACTGGGCGCTGATGGCCAGCCAGGGAAGGTAACAGGTGGTGCTATGGTCCACGCCCTGCTTCCCCCTTGAGCTTTGTACCTCTACAGCACTCTTCGATTCTCTTAGAAGATCGGAAGAGCATCGTAG	rs12803525	SPI1	GAGAATCGAAGAGTGC_AAGCTCAAGG	GAGAATCGAAGAGTGC_GACCCAGAGA	GAGAATCGAAGAGTGC_GACCCAGAGA_AAGCTCAAGG
alt:rs12803525:PEAKCENTER:chr11:47391924:G:A:47391662:47392162:47391912:free16-1.1332552	alt:rs12803525:PEAKCENTER:chr11:47391924:G:A:47391662:47392162:47391912	free16-1.1332552	TACTGCGTGTCATAGG	CCTATGACACGCAGTA	AD	GACCCAGAGAGGTCGGGGGTGCTCAGTCAGCCAGCTGGTGCGGCAGAGCGGGGCTCAGGCCGGGCTCCTCCTCAGTTGGGACTGGTCAGGAGGGAAGGAACATGGCAGGAAGATCCCTCCCCTGAGGCAGGGCAGGGGGAGACCGCAGGGGCCACTGGGCGCTGATGGCCAGCCAGGGAAGGTAACAGGTGGTGCTATGGTCCACGCCCTGCTTCCCCCTTGAGCTT	GAGTCTGAACCTGTGTGCTAGACCCAGAGAGGTCGGGGGTGCTCAGTCAGCCAGCTGGTGCGGCAGAGCGGGGCTCAGGCCGGGCTCCTCCTCAGTTGGGACTGGTCAGGAGGGAAGGAACATGGCAGGAAGATCCCTCCCCTGAGGCAGGGCAGGGGGAGACCGCAGGGGCCACTGGGCGCTGATGGCCAGCCAGGGAAGGTAACAGGTGGTGCTATGGTCCACGCCCTGCTTCCCCCTTGAGCTTTGTACCTCTACATACTGCGTGTCATAGGTTAGAAGATCGGAAGAGCATCGTAG	rs12803525	SPI1	CCTATGACACGCAGTA_AAGCTCAAGG	CCTATGACACGCAGTA_GACCCAGAGA	CCTATGACACGCAGTA_GACCCAGAGA_AAGCTCAAGG
alt:rs12803525:PEAKCENTER:chr11:47391924:G:A:47391662:47392162:47391912:free16-1.307114	alt:rs12803525:PEAKCENTER:chr11:47391924:G:A:47391662:47392162:47391912	free16-1.307114	AGCGTACCAATCAAGG	CCTTGATTGGTACGCT	AD	GACCCAGAGAGGTCGGGGGTGCTCAGTCAGCCAGCTGGTGCGGCAGAGCGGGGCTCAGGCCGGGCTCCTCCTCAGTTGGGACTGGTCAGGAGGGAAGGAACATGGCAGGAAGATCCCTCCCCTGAGGCAGGGCAGGGGGAGACCGCAGGGGCCACTGGGCGCTGATGGCCAGCCAGGGAAGGTAACAGGTGGTGCTATGGTCCACGCCCTGCTTCCCCCTTGAGCTT	GAGTCTGAACCTGTGTGCTAGACCCAGAGAGGTCGGGGGTGCTCAGTCAGCCAGCTGGTGCGGCAGAGCGGGGCTCAGGCCGGGCTCCTCCTCAGTTGGGACTGGTCAGGAGGGAAGGAACATGGCAGGAAGATCCCTCCCCTGAGGCAGGGCAGGGGGAGACCGCAGGGGCCACTGGGCGCTGATGGCCAGCCAGGGAAGGTAACAGGTGGTGCTATGGTCCACGCCCTGCTTCCCCCTTGAGCTTTGTACCTCTACAAGCGTACCAATCAAGGTTAGAAGATCGGAAGAGCATCGTAG	rs12803525	SPI1	CCTTGATTGGTACGCT_AAGCTCAAGG	CCTTGATTGGTACGCT_GACCCAGAGA	CCTTGATTGGTACGCT_GACCCAGAGA_AAGCTCAAGG
alt:rs12803525:PEAKCENTER:chr11:47391924:G:A:47391662:47392162:47391912:free16-1.220542	alt:rs12803525:PEAKCENTER:chr11:47391924:G:A:47391662:47392162:47391912	free16-1.220542	ACTACACATGAGGTTG	CAACCTCATGTGTAGT	AD	GACCCAGAGAGGTCGGGGGTGCTCAGTCAGCCAGCTGGTGCGGCAGAGCGGGGCTCAGGCCGGGCTCCTCCTCAGTTGGGACTGGTCAGGAGGGAAGGAACATGGCAGGAAGATCCCTCCCCTGAGGCAGGGCAGGGGGAGACCGCAGGGGCCACTGGGCGCTGATGGCCAGCCAGGGAAGGTAACAGGTGGTGCTATGGTCCACGCCCTGCTTCCCCCTTGAGCTT	GAGTCTGAACCTGTGTGCTAGACCCAGAGAGGTCGGGGGTGCTCAGTCAGCCAGCTGGTGCGGCAGAGCGGGGCTCAGGCCGGGCTCCTCCTCAGTTGGGACTGGTCAGGAGGGAAGGAACATGGCAGGAAGATCCCTCCCCTGAGGCAGGGCAGGGGGAGACCGCAGGGGCCACTGGGCGCTGATGGCCAGCCAGGGAAGGTAACAGGTGGTGCTATGGTCCACGCCCTGCTTCCCCCTTGAGCTTTGTACCTCTACAACTACACATGAGGTTGTTAGAAGATCGGAAGAGCATCGTAG	rs12803525	SPI1	CAACCTCATGTGTAGT_AAGCTCAAGG	CAACCTCATGTGTAGT_GACCCAGAGA	CAACCTCATGTGTAGT_GACCCAGAGA_AAGCTCAAGG
alt:rs12803525:PEAKCENTER:chr11:47391924:G:A:47391662:47392162:47391912:free16-1.1606213	alt:rs12803525:PEAKCENTER:chr11:47391924:G:A:47391662:47392162:47391912	free16-1.1606213	TTCGTAATGATAGTGC	GCACTATCATTACGAA	AD	GACCCAGAGAGGTCGGGGGTGCTCAGTCAGCCAGCTGGTGCGGCAGAGCGGGGCTCAGGCCGGGCTCCTCCTCAGTTGGGACTGGTCAGGAGGGAAGGAACATGGCAGGAAGATCCCTCCCCTGAGGCAGGGCAGGGGGAGACCGCAGGGGCCACTGGGCGCTGATGGCCAGCCAGGGAAGGTAACAGGTGGTGCTATGGTCCACGCCCTGCTTCCCCCTTGAGCTT	GAGTCTGAACCTGTGTGCTAGACCCAGAGAGGTCGGGGGTGCTCAGTCAGCCAGCTGGTGCGGCAGAGCGGGGCTCAGGCCGGGCTCCTCCTCAGTTGGGACTGGTCAGGAGGGAAGGAACATGGCAGGAAGATCCCTCCCCTGAGGCAGGGCAGGGGGAGACCGCAGGGGCCACTGGGCGCTGATGGCCAGCCAGGGAAGGTAACAGGTGGTGCTATGGTCCACGCCCTGCTTCCCCCTTGAGCTTTGTACCTCTACATTCGTAATGATAGTGCTTAGAAGATCGGAAGAGCATCGTAG	rs12803525	SPI1	GCACTATCATTACGAA_AAGCTCAAGG	GCACTATCATTACGAA_GACCCAGAGA	GCACTATCATTACGAA_GACCCAGAGA_AAGCTCAAGG
alt:rs12803525:PEAKCENTER:chr11:47391924:G:A:47391662:47392162:47391912:free16-1.502682	alt:rs12803525:PEAKCENTER:chr11:47391924:G:A:47391662:47392162:47391912	free16-1.502682	CACAACCGCCTCCTAT	ATAGGAGGCGGTTGTG	AD	GACCCAGAGAGGTCGGGGGTGCTCAGTCAGCCAGCTGGTGCGGCAGAGCGGGGCTCAGGCCGGGCTCCTCCTCAGTTGGGACTGGTCAGGAGGGAAGGAACATGGCAGGAAGATCCCTCCCCTGAGGCAGGGCAGGGGGAGACTGCAGGGGCCACTGGGCGCTGATGGCCAGCCAGGGAAGGTAACAGGTGGTGCTATGGTCCACGCCCTGCTTCCCCCTTGAGCTT	GAGTCTGAACCTGTGTGCTAGACCCAGAGAGGTCGGGGGTGCTCAGTCAGCCAGCTGGTGCGGCAGAGCGGGGCTCAGGCCGGGCTCCTCCTCAGTTGGGACTGGTCAGGAGGGAAGGAACATGGCAGGAAGATCCCTCCCCTGAGGCAGGGCAGGGGGAGACTGCAGGGGCCACTGGGCGCTGATGGCCAGCCAGGGAAGGTAACAGGTGGTGCTATGGTCCACGCCCTGCTTCCCCCTTGAGCTTTGTACCTCTACACACAACCGCCTCCTATTTAGAAGATCGGAAGAGCATCGTAG	rs12803525	SPI1	ATAGGAGGCGGTTGTG_AAGCTCAAGG	ATAGGAGGCGGTTGTG_GACCCAGAGA	ATAGGAGGCGGTTGTG_GACCCAGAGA_AAGCTCAAGG
alt:rs12803525:PEAKCENTER:chr11:47391924:G:A:47391662:47392162:47391912:free16-1.257740	alt:rs12803525:PEAKCENTER:chr11:47391924:G:A:47391662:47392162:47391912	free16-1.257740	AGAATATACCGTCATG	CATGACGGTATATTCT	AD	GACCCAGAGAGGTCGGGGGTGCTCAGTCAGCCAGCTGGTGCGGCAGAGCGGGGCTCAGGCCGGGCTCCTCCTCAGTTGGGACTGGTCAGGAGGGAAGGAACATGGCAGGAAGATCCCTCCCCTGAGGCAGGGCAGGGGGAGACTGCAGGGGCCACTGGGCGCTGATGGCCAGCCAGGGAAGGTAACAGGTGGTGCTATGGTCCACGCCCTGCTTCCCCCTTGAGCTT	GAGTCTGAACCTGTGTGCTAGACCCAGAGAGGTCGGGGGTGCTCAGTCAGCCAGCTGGTGCGGCAGAGCGGGGCTCAGGCCGGGCTCCTCCTCAGTTGGGACTGGTCAGGAGGGAAGGAACATGGCAGGAAGATCCCTCCCCTGAGGCAGGGCAGGGGGAGACTGCAGGGGCCACTGGGCGCTGATGGCCAGCCAGGGAAGGTAACAGGTGGTGCTATGGTCCACGCCCTGCTTCCCCCTTGAGCTTTGTACCTCTACAAGAATATACCGTCATGTTAGAAGATCGGAAGAGCATCGTAG	rs12803525	SPI1	CATGACGGTATATTCT_AAGCTCAAGG	CATGACGGTATATTCT_GACCCAGAGA	CATGACGGTATATTCT_GACCCAGAGA_AAGCTCAAGG
alt:rs12803525:PEAKCENTER:chr11:47391924:G:A:47391662:47392162:47391912:free16-1.1153410	alt:rs12803525:PEAKCENTER:chr11:47391924:G:A:47391662:47392162:47391912	free16-1.1153410	GGTAATGAGTATATGG	CCATATACTCATTACC	AD	GACCCAGAGAGGTCGGGGGTGCTCAGTCAGCCAGCTGGTGCGGCAGAGCGGGGCTCAGGCCGGGCTCCTCCTCAGTTGGGACTGGTCAGGAGGGAAGGAACATGGCAGGAAGATCCCTCCCCTGAGGCAGGGCAGGGGGAGACTGCAGGGGCCACTGGGCGCTGATGGCCAGCCAGGGAAGGTAACAGGTGGTGCTATGGTCCACGCCCTGCTTCCCCCTTGAGCTT	GAGTCTGAACCTGTGTGCTAGACCCAGAGAGGTCGGGGGTGCTCAGTCAGCCAGCTGGTGCGGCAGAGCGGGGCTCAGGCCGGGCTCCTCCTCAGTTGGGACTGGTCAGGAGGGAAGGAACATGGCAGGAAGATCCCTCCCCTGAGGCAGGGCAGGGGGAGACTGCAGGGGCCACTGGGCGCTGATGGCCAGCCAGGGAAGGTAACAGGTGGTGCTATGGTCCACGCCCTGCTTCCCCCTTGAGCTTTGTACCTCTACAGGTAATGAGTATATGGTTAGAAGATCGGAAGAGCATCGTAG	rs12803525	SPI1	CCATATACTCATTACC_AAGCTCAAGG	CCATATACTCATTACC_GACCCAGAGA	CCATATACTCATTACC_GACCCAGAGA_AAGCTCAAGG
alt:rs12803525:PEAKCENTER:chr11:47391924:G:A:47391662:47392162:47391912:free16-1.896215	alt:rs12803525:PEAKCENTER:chr11:47391924:G:A:47391662:47392162:47391912	free16-1.896215	CTTCACACCGATTAGG	CCTAATCGGTGTGAAG	AD	GACCCAGAGAGGTCGGGGGTGCTCAGTCAGCCAGCTGGTGCGGCAGAGCGGGGCTCAGGCCGGGCTCCTCCTCAGTTGGGACTGGTCAGGAGGGAAGGAACATGGCAGGAAGATCCCTCCCCTGAGGCAGGGCAGGGGGAGACTGCAGGGGCCACTGGGCGCTGATGGCCAGCCAGGGAAGGTAACAGGTGGTGCTATGGTCCACGCCCTGCTTCCCCCTTGAGCTT	GAGTCTGAACCTGTGTGCTAGACCCAGAGAGGTCGGGGGTGCTCAGTCAGCCAGCTGGTGCGGCAGAGCGGGGCTCAGGCCGGGCTCCTCCTCAGTTGGGACTGGTCAGGAGGGAAGGAACATGGCAGGAAGATCCCTCCCCTGAGGCAGGGCAGGGGGAGACTGCAGGGGCCACTGGGCGCTGATGGCCAGCCAGGGAAGGTAACAGGTGGTGCTATGGTCCACGCCCTGCTTCCCCCTTGAGCTTTGTACCTCTACACTTCACACCGATTAGGTTAGAAGATCGGAAGAGCATCGTAG	rs12803525	SPI1	CCTAATCGGTGTGAAG_AAGCTCAAGG	CCTAATCGGTGTGAAG_GACCCAGAGA	CCTAATCGGTGTGAAG_GACCCAGAGA_AAGCTCAAGG
alt:rs12803525:PEAKCENTER:chr11:47391924:G:A:47391662:47392162:47391912:free16-1.1235322	alt:rs12803525:PEAKCENTER:chr11:47391924:G:A:47391662:47392162:47391912	free16-1.1235322	GTCTCGTTGTATAGTG	CACTATACAACGAGAC	AD	GACCCAGAGAGGTCGGGGGTGCTCAGTCAGCCAGCTGGTGCGGCAGAGCGGGGCTCAGGCCGGGCTCCTCCTCAGTTGGGACTGGTCAGGAGGGAAGGAACATGGCAGGAAGATCCCTCCCCTGAGGCAGGGCAGGGGGAGACTGCAGGGGCCACTGGGCGCTGATGGCCAGCCAGGGAAGGTAACAGGTGGTGCTATGGTCCACGCCCTGCTTCCCCCTTGAGCTT	GAGTCTGAACCTGTGTGCTAGACCCAGAGAGGTCGGGGGTGCTCAGTCAGCCAGCTGGTGCGGCAGAGCGGGGCTCAGGCCGGGCTCCTCCTCAGTTGGGACTGGTCAGGAGGGAAGGAACATGGCAGGAAGATCCCTCCCCTGAGGCAGGGCAGGGGGAGACTGCAGGGGCCACTGGGCGCTGATGGCCAGCCAGGGAAGGTAACAGGTGGTGCTATGGTCCACGCCCTGCTTCCCCCTTGAGCTTTGTACCTCTACAGTCTCGTTGTATAGTGTTAGAAGATCGGAAGAGCATCGTAG	rs12803525	SPI1	CACTATACAACGAGAC_AAGCTCAAGG	CACTATACAACGAGAC_GACCCAGAGA	CACTATACAACGAGAC_GACCCAGAGA_AAGCTCAAGG
alt:rs12803525:PEAKCENTER:chr11:47391924:G:A:47391662:47392162:47391912:free16-1.3800	alt:rs12803525:PEAKCENTER:chr11:47391924:G:A:47391662:47392162:47391912	free16-1.3800	AACACACACTGACATT	AATGTCAGTGTGTGTT	AD	GACCCAGAGAGGTCGGGGGTGCTCAGTCAGCCAGCTGGTGCGGCAGAGCGGGGCTCAGGCCGGGCTCCTCCTCAGTTGGGACTGGTCAGGAGGGAAGGAACATGGCAGGAAGATCCCTCCCCTGAGGCAGGGCAGGGGGAGACAGCAGGGGCCACTGGGCGCTGATGGCCAGCCAGGGAAGGTAACAGGTGGTGCTATGGTCCACGCCCTGCTTCCCCCTTGAGCTT	GAGTCTGAACCTGTGTGCTAGACCCAGAGAGGTCGGGGGTGCTCAGTCAGCCAGCTGGTGCGGCAGAGCGGGGCTCAGGCCGGGCTCCTCCTCAGTTGGGACTGGTCAGGAGGGAAGGAACATGGCAGGAAGATCCCTCCCCTGAGGCAGGGCAGGGGGAGACAGCAGGGGCCACTGGGCGCTGATGGCCAGCCAGGGAAGGTAACAGGTGGTGCTATGGTCCACGCCCTGCTTCCCCCTTGAGCTTTGTACCTCTACAAACACACACTGACATTTTAGAAGATCGGAAGAGCATCGTAG	rs12803525	SPI1	AATGTCAGTGTGTGTT_AAGCTCAAGG	AATGTCAGTGTGTGTT_GACCCAGAGA	AATGTCAGTGTGTGTT_GACCCAGAGA_AAGCTCAAGG
alt:rs12803525:PEAKCENTER:chr11:47391924:G:A:47391662:47392162:47391912:free16-1.803559	alt:rs12803525:PEAKCENTER:chr11:47391924:G:A:47391662:47392162:47391912	free16-1.803559	CGTTGTAAGCGTTCGG	CCGAACGCTTACAACG	AD	GACCCAGAGAGGTCGGGGGTGCTCAGTCAGCCAGCTGGTGCGGCAGAGCGGGGCTCAGGCCGGGCTCCTCCTCAGTTGGGACTGGTCAGGAGGGAAGGAACATGGCAGGAAGATCCCTCCCCTGAGGCAGGGCAGGGGGAGACAGCAGGGGCCACTGGGCGCTGATGGCCAGCCAGGGAAGGTAACAGGTGGTGCTATGGTCCACGCCCTGCTTCCCCCTTGAGCTT	GAGTCTGAACCTGTGTGCTAGACCCAGAGAGGTCGGGGGTGCTCAGTCAGCCAGCTGGTGCGGCAGAGCGGGGCTCAGGCCGGGCTCCTCCTCAGTTGGGACTGGTCAGGAGGGAAGGAACATGGCAGGAAGATCCCTCCCCTGAGGCAGGGCAGGGGGAGACAGCAGGGGCCACTGGGCGCTGATGGCCAGCCAGGGAAGGTAACAGGTGGTGCTATGGTCCACGCCCTGCTTCCCCCTTGAGCTTTGTACCTCTACACGTTGTAAGCGTTCGGTTAGAAGATCGGAAGAGCATCGTAG	rs12803525	SPI1	CCGAACGCTTACAACG_AAGCTCAAGG	CCGAACGCTTACAACG_GACCCAGAGA	CCGAACGCTTACAACG_GACCCAGAGA_AAGCTCAAGG
alt:rs12803525:PEAKCENTER:chr11:47391924:G:A:47391662:47392162:47391912:free16-1.880681	alt:rs12803525:PEAKCENTER:chr11:47391924:G:A:47391662:47392162:47391912	free16-1.880681	CTGGTGGACTGCCGAA	TTCGGCAGTCCACCAG	AD	GACCCAGAGAGGTCGGGGGTGCTCAGTCAGCCAGCTGGTGCGGCAGAGCGGGGCTCAGGCCGGGCTCCTCCTCAGTTGGGACTGGTCAGGAGGGAAGGAACATGGCAGGAAGATCCCTCCCCTGAGGCAGGGCAGGGGGAGACAGCAGGGGCCACTGGGCGCTGATGGCCAGCCAGGGAAGGTAACAGGTGGTGCTATGGTCCACGCCCTGCTTCCCCCTTGAGCTT	GAGTCTGAACCTGTGTGCTAGACCCAGAGAGGTCGGGGGTGCTCAGTCAGCCAGCTGGTGCGGCAGAGCGGGGCTCAGGCCGGGCTCCTCCTCAGTTGGGACTGGTCAGGAGGGAAGGAACATGGCAGGAAGATCCCTCCCCTGAGGCAGGGCAGGGGGAGACAGCAGGGGCCACTGGGCGCTGATGGCCAGCCAGGGAAGGTAACAGGTGGTGCTATGGTCCACGCCCTGCTTCCCCCTTGAGCTTTGTACCTCTACACTGGTGGACTGCCGAATTAGAAGATCGGAAGAGCATCGTAG	rs12803525	SPI1	TTCGGCAGTCCACCAG_AAGCTCAAGG	TTCGGCAGTCCACCAG_GACCCAGAGA	TTCGGCAGTCCACCAG_GACCCAGAGA_AAGCTCAAGG
alt:rs12803525:PEAKCENTER:chr11:47391924:G:A:47391662:47392162:47391912:free16-1.939713	alt:rs12803525:PEAKCENTER:chr11:47391924:G:A:47391662:47392162:47391912	free16-1.939713	GACACCACTCGCCGTT	AACGGCGAGTGGTGTC	AD	GACCCAGAGAGGTCGGGGGTGCTCAGTCAGCCAGCTGGTGCGGCAGAGCGGGGCTCAGGCCGGGCTCCTCCTCAGTTGGGACTGGTCAGGAGGGAAGGAACATGGCAGGAAGATCCCTCCCCTGAGGCAGGGCAGGGGGAGACAGCAGGGGCCACTGGGCGCTGATGGCCAGCCAGGGAAGGTAACAGGTGGTGCTATGGTCCACGCCCTGCTTCCCCCTTGAGCTT	GAGTCTGAACCTGTGTGCTAGACCCAGAGAGGTCGGGGGTGCTCAGTCAGCCAGCTGGTGCGGCAGAGCGGGGCTCAGGCCGGGCTCCTCCTCAGTTGGGACTGGTCAGGAGGGAAGGAACATGGCAGGAAGATCCCTCCCCTGAGGCAGGGCAGGGGGAGACAGCAGGGGCCACTGGGCGCTGATGGCCAGCCAGGGAAGGTAACAGGTGGTGCTATGGTCCACGCCCTGCTTCCCCCTTGAGCTTTGTACCTCTACAGACACCACTCGCCGTTTTAGAAGATCGGAAGAGCATCGTAG	rs12803525	SPI1	AACGGCGAGTGGTGTC_AAGCTCAAGG	AACGGCGAGTGGTGTC_GACCCAGAGA	AACGGCGAGTGGTGTC_GACCCAGAGA_AAGCTCAAGG
alt:rs12803525:PEAKCENTER:chr11:47391924:G:A:47391662:47392162:47391912:free16-1.43431	alt:rs12803525:PEAKCENTER:chr11:47391924:G:A:47391662:47392162:47391912	free16-1.43431	AAGAACACATCACAGA	TCTGTGATGTGTTCTT	AD	GACCCAGAGAGGTCGGGGGTGCTCAGTCAGCCAGCTGGTGCGGCAGAGCGGGGCTCAGGCCGGGCTCCTCCTCAGTTGGGACTGGTCAGGAGGGAAGGAACATGGCAGGAAGATCCCTCCCCTGAGGCAGGGCAGGGGGAGACAGCAGGGGCCACTGGGCGCTGATGGCCAGCCAGGGAAGGTAACAGGTGGTGCTATGGTCCACGCCCTGCTTCCCCCTTGAGCTT	GAGTCTGAACCTGTGTGCTAGACCCAGAGAGGTCGGGGGTGCTCAGTCAGCCAGCTGGTGCGGCAGAGCGGGGCTCAGGCCGGGCTCCTCCTCAGTTGGGACTGGTCAGGAGGGAAGGAACATGGCAGGAAGATCCCTCCCCTGAGGCAGGGCAGGGGGAGACAGCAGGGGCCACTGGGCGCTGATGGCCAGCCAGGGAAGGTAACAGGTGGTGCTATGGTCCACGCCCTGCTTCCCCCTTGAGCTTTGTACCTCTACAAAGAACACATCACAGATTAGAAGATCGGAAGAGCATCGTAG	rs12803525	SPI1	TCTGTGATGTGTTCTT_AAGCTCAAGG	TCTGTGATGTGTTCTT_GACCCAGAGA	TCTGTGATGTGTTCTT_GACCCAGAGA_AAGCTCAAGG
alt:rs56152541:PEAKCENTER:chr17:5097732:T:C:5097399:5097899:5097649:free16-1.807111	alt:rs56152541:PEAKCENTER:chr17:5097732:T:C:5097399:5097899:5097649	free16-1.807111	CTAAGACTATGCGTTG	CAACGCATAGTCTTAG	AD	GCAGGTGTCTTCTGGTGGACCCAACTCTGTTGGTACTTGTCGTCTGCAAAAAGTCCCCAAATGCGCTAGAGGCCAGCCAGCCCGGTATCCGAGAGGTAAGAGCCCCGGCGGCGCAGGCGGAAGCGTGTCTGTCGCGAGGCCTCTCTAGGACTCCGGGAGGACCCCTCGTTAGCGCAGGACCTCGGCAGCCGGGGGCTGGGCTCGAGGGCTGAGGGCGGCGCGCCATG	GAGTCTGAACCTGTGTGCTAGCAGGTGTCTTCTGGTGGACCCAACTCTGTTGGTACTTGTCGTCTGCAAAAAGTCCCCAAATGCGCTAGAGGCCAGCCAGCCCGGTATCCGAGAGGTAAGAGCCCCGGCGGCGCAGGCGGAAGCGTGTCTGTCGCGAGGCCTCTCTAGGACTCCGGGAGGACCCCTCGTTAGCGCAGGACCTCGGCAGCCGGGGGCTGGGCTCGAGGGCTGAGGGCGGCGCGCCATGTGTACCTCTACACTAAGACTATGCGTTGTTAGAAGATCGGAAGAGCATCGTAG	rs56152541	ZNF232-AS1	CAACGCATAGTCTTAG_CATGGCGCGC	CAACGCATAGTCTTAG_GCAGGTGTCT	CAACGCATAGTCTTAG_GCAGGTGTCT_CATGGCGCGC
alt:rs56152541:PEAKCENTER:chr17:5097732:T:C:5097399:5097899:5097649:free16-1.790306	alt:rs56152541:PEAKCENTER:chr17:5097732:T:C:5097399:5097899:5097649	free16-1.790306	CGTCTGTAACCGAGCG	CGCTCGGTTACAGACG	AD	GCAGGTGTCTTCTGGTGGACCCAACTCTGTTGGTACTTGTCGTCTGCAAAAAGTCCCCAAATGCGCTAGAGGCCAGCCAGCCCGGTATCCGAGAGGTAAGAGCCCCGGCGGCGCAGGCGGAAGCGTGTCTGTCGCGAGGCCTCTCTAGGACTCCGGGAGGACCCCTCGTTAGCGCAGGACCTCGGCAGCCGGGGGCTGGGCTCGAGGGCTGAGGGCGGCGCGCCATG	GAGTCTGAACCTGTGTGCTAGCAGGTGTCTTCTGGTGGACCCAACTCTGTTGGTACTTGTCGTCTGCAAAAAGTCCCCAAATGCGCTAGAGGCCAGCCAGCCCGGTATCCGAGAGGTAAGAGCCCCGGCGGCGCAGGCGGAAGCGTGTCTGTCGCGAGGCCTCTCTAGGACTCCGGGAGGACCCCTCGTTAGCGCAGGACCTCGGCAGCCGGGGGCTGGGCTCGAGGGCTGAGGGCGGCGCGCCATGTGTACCTCTACACGTCTGTAACCGAGCGTTAGAAGATCGGAAGAGCATCGTAG	rs56152541	ZNF232-AS1	CGCTCGGTTACAGACG_CATGGCGCGC	CGCTCGGTTACAGACG_GCAGGTGTCT	CGCTCGGTTACAGACG_GCAGGTGTCT_CATGGCGCGC
alt:rs56152541:PEAKCENTER:chr17:5097732:T:C:5097399:5097899:5097649:free16-1.934746	alt:rs56152541:PEAKCENTER:chr17:5097732:T:C:5097399:5097899:5097649	free16-1.934746	GAATGGAACCGAGTAT	ATACTCGGTTCCATTC	AD	GCAGGTGTCTTCTGGTGGACCCAACTCTGTTGGTACTTGTCGTCTGCAAAAAGTCCCCAAATGCGCTAGAGGCCAGCCAGCCCGGTATCCGAGAGGTAAGAGCCCCGGCGGCGCAGGCGGAAGCGTGTCTGTCGCGAGGCCTCTCTAGGACTCCGGGAGGACCCCTCGTTAGCGCAGGACCTCGGCAGCCGGGGGCTGGGCTCGAGGGCTGAGGGCGGCGCGCCATG	GAGTCTGAACCTGTGTGCTAGCAGGTGTCTTCTGGTGGACCCAACTCTGTTGGTACTTGTCGTCTGCAAAAAGTCCCCAAATGCGCTAGAGGCCAGCCAGCCCGGTATCCGAGAGGTAAGAGCCCCGGCGGCGCAGGCGGAAGCGTGTCTGTCGCGAGGCCTCTCTAGGACTCCGGGAGGACCCCTCGTTAGCGCAGGACCTCGGCAGCCGGGGGCTGGGCTCGAGGGCTGAGGGCGGCGCGCCATGTGTACCTCTACAGAATGGAACCGAGTATTTAGAAGATCGGAAGAGCATCGTAG	rs56152541	ZNF232-AS1	ATACTCGGTTCCATTC_CATGGCGCGC	ATACTCGGTTCCATTC_GCAGGTGTCT	ATACTCGGTTCCATTC_GCAGGTGTCT_CATGGCGCGC
alt:rs56152541:PEAKCENTER:chr17:5097732:T:C:5097399:5097899:5097649:free16-1.941828	alt:rs56152541:PEAKCENTER:chr17:5097732:T:C:5097399:5097899:5097649	free16-1.941828	GACAGCAAGCACAGTT	AACTGTGCTTGCTGTC	AD	GCAGGTGTCTTCTGGTGGACCCAACTCTGTTGGTACTTGTCGTCTGCAAAAAGTCCCCAAATGCGCTAGAGGCCAGCCAGCCCGGTATCCGAGAGGTAAGAGCCCCGGCGGCGCAGGCGGAAGCGTGTCTGTCGCGAGGCCTCTCTAGGACTCCGGGAGGACCCCTCGTTAGCGCAGGACCTCGGCAGCCGGGGGCTGGGCTCGAGGGCTGAGGGCGGCGCGCCATG	GAGTCTGAACCTGTGTGCTAGCAGGTGTCTTCTGGTGGACCCAACTCTGTTGGTACTTGTCGTCTGCAAAAAGTCCCCAAATGCGCTAGAGGCCAGCCAGCCCGGTATCCGAGAGGTAAGAGCCCCGGCGGCGCAGGCGGAAGCGTGTCTGTCGCGAGGCCTCTCTAGGACTCCGGGAGGACCCCTCGTTAGCGCAGGACCTCGGCAGCCGGGGGCTGGGCTCGAGGGCTGAGGGCGGCGCGCCATGTGTACCTCTACAGACAGCAAGCACAGTTTTAGAAGATCGGAAGAGCATCGTAG	rs56152541	ZNF232-AS1	AACTGTGCTTGCTGTC_CATGGCGCGC	AACTGTGCTTGCTGTC_GCAGGTGTCT	AACTGTGCTTGCTGTC_GCAGGTGTCT_CATGGCGCGC
alt:rs56152541:PEAKCENTER:chr17:5097732:T:C:5097399:5097899:5097649:free16-1.399480	alt:rs56152541:PEAKCENTER:chr17:5097732:T:C:5097399:5097899:5097649	free16-1.399480	ATCACCATGCCGTCGA	TCGACGGCATGGTGAT	AD	GCAGGTGTCTTCTGGTGGACCCAACTCTGTTGGTACTTGTCGTCTGCAAAAAGTCCCCAAATGCGCTAGAGGCCAGCCAGCCCGGTATCCGAGAGGTAAGAGCCCCGGCGGCGCAGGCGGAAGCGTGTCTGTCGCGAGGCCTCTCTAGGACTCCGGGAGGACCCCTCGTTAGCGCAGGACCTCGGCAGCCGGGGGCTGGGCTCGAGGGCTGAGGGCGGCGCGCCATG	GAGTCTGAACCTGTGTGCTAGCAGGTGTCTTCTGGTGGACCCAACTCTGTTGGTACTTGTCGTCTGCAAAAAGTCCCCAAATGCGCTAGAGGCCAGCCAGCCCGGTATCCGAGAGGTAAGAGCCCCGGCGGCGCAGGCGGAAGCGTGTCTGTCGCGAGGCCTCTCTAGGACTCCGGGAGGACCCCTCGTTAGCGCAGGACCTCGGCAGCCGGGGGCTGGGCTCGAGGGCTGAGGGCGGCGCGCCATGTGTACCTCTACAATCACCATGCCGTCGATTAGAAGATCGGAAGAGCATCGTAG	rs56152541	ZNF232-AS1	TCGACGGCATGGTGAT_CATGGCGCGC	TCGACGGCATGGTGAT_GCAGGTGTCT	TCGACGGCATGGTGAT_GCAGGTGTCT_CATGGCGCGC
alt:rs56152541:PEAKCENTER:chr17:5097732:T:C:5097399:5097899:5097649:free16-1.291704	alt:rs56152541:PEAKCENTER:chr17:5097732:T:C:5097399:5097899:5097649	free16-1.291704	AGCATATCTCCTTGAA	TTCAAGGAGATATGCT	AD	GCAGGTGTCTTCTGGTGGACCCAACTCTGTTGGTACTTGTCGTCTTCAAAAAGTCCCCAAATGCGCTAGAGGCCAGCCAGCCCGGTATCCGAGAGGTAAGAGCCCCGGCGGCGCAGGCGGAAGCGTGTCTGTCGCGAGGCCTCTCTAGGACTCCGGGAGGACCCCTCGTTAGCGCAGGACCTCGGCAGCCGGGGGCTGGGCTCGAGGGCTGAGGGCGGCGCGCCATG	GAGTCTGAACCTGTGTGCTAGCAGGTGTCTTCTGGTGGACCCAACTCTGTTGGTACTTGTCGTCTTCAAAAAGTCCCCAAATGCGCTAGAGGCCAGCCAGCCCGGTATCCGAGAGGTAAGAGCCCCGGCGGCGCAGGCGGAAGCGTGTCTGTCGCGAGGCCTCTCTAGGACTCCGGGAGGACCCCTCGTTAGCGCAGGACCTCGGCAGCCGGGGGCTGGGCTCGAGGGCTGAGGGCGGCGCGCCATGTGTACCTCTACAAGCATATCTCCTTGAATTAGAAGATCGGAAGAGCATCGTAG	rs56152541	ZNF232-AS1	TTCAAGGAGATATGCT_CATGGCGCGC	TTCAAGGAGATATGCT_GCAGGTGTCT	TTCAAGGAGATATGCT_GCAGGTGTCT_CATGGCGCGC
alt:rs56152541:PEAKCENTER:chr17:5097732:T:C:5097399:5097899:5097649:free16-1.738168	alt:rs56152541:PEAKCENTER:chr17:5097732:T:C:5097399:5097899:5097649	free16-1.738168	CGCCGACTGGATTGAC	GTCAATCCAGTCGGCG	AD	GCAGGTGTCTTCTGGTGGACCCAACTCTGTTGGTACTTGTCGTCTTCAAAAAGTCCCCAAATGCGCTAGAGGCCAGCCAGCCCGGTATCCGAGAGGTAAGAGCCCCGGCGGCGCAGGCGGAAGCGTGTCTGTCGCGAGGCCTCTCTAGGACTCCGGGAGGACCCCTCGTTAGCGCAGGACCTCGGCAGCCGGGGGCTGGGCTCGAGGGCTGAGGGCGGCGCGCCATG	GAGTCTGAACCTGTGTGCTAGCAGGTGTCTTCTGGTGGACCCAACTCTGTTGGTACTTGTCGTCTTCAAAAAGTCCCCAAATGCGCTAGAGGCCAGCCAGCCCGGTATCCGAGAGGTAAGAGCCCCGGCGGCGCAGGCGGAAGCGTGTCTGTCGCGAGGCCTCTCTAGGACTCCGGGAGGACCCCTCGTTAGCGCAGGACCTCGGCAGCCGGGGGCTGGGCTCGAGGGCTGAGGGCGGCGCGCCATGTGTACCTCTACACGCCGACTGGATTGACTTAGAAGATCGGAAGAGCATCGTAG	rs56152541	ZNF232-AS1	GTCAATCCAGTCGGCG_CATGGCGCGC	GTCAATCCAGTCGGCG_GCAGGTGTCT	GTCAATCCAGTCGGCG_GCAGGTGTCT_CATGGCGCGC
alt:rs56152541:PEAKCENTER:chr17:5097732:T:C:5097399:5097899:5097649:free16-1.677894	alt:rs56152541:PEAKCENTER:chr17:5097732:T:C:5097399:5097899:5097649	free16-1.677894	CCTCGTCTGTCAAGTA	TACTTGACAGACGAGG	AD	GCAGGTGTCTTCTGGTGGACCCAACTCTGTTGGTACTTGTCGTCTTCAAAAAGTCCCCAAATGCGCTAGAGGCCAGCCAGCCCGGTATCCGAGAGGTAAGAGCCCCGGCGGCGCAGGCGGAAGCGTGTCTGTCGCGAGGCCTCTCTAGGACTCCGGGAGGACCCCTCGTTAGCGCAGGACCTCGGCAGCCGGGGGCTGGGCTCGAGGGCTGAGGGCGGCGCGCCATG	GAGTCTGAACCTGTGTGCTAGCAGGTGTCTTCTGGTGGACCCAACTCTGTTGGTACTTGTCGTCTTCAAAAAGTCCCCAAATGCGCTAGAGGCCAGCCAGCCCGGTATCCGAGAGGTAAGAGCCCCGGCGGCGCAGGCGGAAGCGTGTCTGTCGCGAGGCCTCTCTAGGACTCCGGGAGGACCCCTCGTTAGCGCAGGACCTCGGCAGCCGGGGGCTGGGCTCGAGGGCTGAGGGCGGCGCGCCATGTGTACCTCTACACCTCGTCTGTCAAGTATTAGAAGATCGGAAGAGCATCGTAG	rs56152541	ZNF232-AS1	TACTTGACAGACGAGG_CATGGCGCGC	TACTTGACAGACGAGG_GCAGGTGTCT	TACTTGACAGACGAGG_GCAGGTGTCT_CATGGCGCGC
alt:rs56152541:PEAKCENTER:chr17:5097732:T:C:5097399:5097899:5097649:free16-1.869454	alt:rs56152541:PEAKCENTER:chr17:5097732:T:C:5097399:5097899:5097649	free16-1.869454	CTGATGATGCGAATGG	CCATTCGCATCATCAG	AD	GCAGGTGTCTTCTGGTGGACCCAACTCTGTTGGTACTTGTCGTCTTCAAAAAGTCCCCAAATGCGCTAGAGGCCAGCCAGCCCGGTATCCGAGAGGTAAGAGCCCCGGCGGCGCAGGCGGAAGCGTGTCTGTCGCGAGGCCTCTCTAGGACTCCGGGAGGACCCCTCGTTAGCGCAGGACCTCGGCAGCCGGGGGCTGGGCTCGAGGGCTGAGGGCGGCGCGCCATG	GAGTCTGAACCTGTGTGCTAGCAGGTGTCTTCTGGTGGACCCAACTCTGTTGGTACTTGTCGTCTTCAAAAAGTCCCCAAATGCGCTAGAGGCCAGCCAGCCCGGTATCCGAGAGGTAAGAGCCCCGGCGGCGCAGGCGGAAGCGTGTCTGTCGCGAGGCCTCTCTAGGACTCCGGGAGGACCCCTCGTTAGCGCAGGACCTCGGCAGCCGGGGGCTGGGCTCGAGGGCTGAGGGCGGCGCGCCATGTGTACCTCTACACTGATGATGCGAATGGTTAGAAGATCGGAAGAGCATCGTAG	rs56152541	ZNF232-AS1	CCATTCGCATCATCAG_CATGGCGCGC	CCATTCGCATCATCAG_GCAGGTGTCT	CCATTCGCATCATCAG_GCAGGTGTCT_CATGGCGCGC
alt:rs56152541:PEAKCENTER:chr17:5097732:T:C:5097399:5097899:5097649:free16-1.911180	alt:rs56152541:PEAKCENTER:chr17:5097732:T:C:5097399:5097899:5097649	free16-1.911180	GAACACCGGACATCTG	CAGATGTCCGGTGTTC	AD	GCAGGTGTCTTCTGGTGGACCCAACTCTGTTGGTACTTGTCGTCTTCAAAAAGTCCCCAAATGCGCTAGAGGCCAGCCAGCCCGGTATCCGAGAGGTAAGAGCCCCGGCGGCGCAGGCGGAAGCGTGTCTGTCGCGAGGCCTCTCTAGGACTCCGGGAGGACCCCTCGTTAGCGCAGGACCTCGGCAGCCGGGGGCTGGGCTCGAGGGCTGAGGGCGGCGCGCCATG	GAGTCTGAACCTGTGTGCTAGCAGGTGTCTTCTGGTGGACCCAACTCTGTTGGTACTTGTCGTCTTCAAAAAGTCCCCAAATGCGCTAGAGGCCAGCCAGCCCGGTATCCGAGAGGTAAGAGCCCCGGCGGCGCAGGCGGAAGCGTGTCTGTCGCGAGGCCTCTCTAGGACTCCGGGAGGACCCCTCGTTAGCGCAGGACCTCGGCAGCCGGGGGCTGGGCTCGAGGGCTGAGGGCGGCGCGCCATGTGTACCTCTACAGAACACCGGACATCTGTTAGAAGATCGGAAGAGCATCGTAG	rs56152541	ZNF232-AS1	CAGATGTCCGGTGTTC_CATGGCGCGC	CAGATGTCCGGTGTTC_GCAGGTGTCT	CAGATGTCCGGTGTTC_GCAGGTGTCT_CATGGCGCGC
alt:rs56152541:PEAKCENTER:chr17:5097732:T:C:5097399:5097899:5097649:free16-1.334454	alt:rs56152541:PEAKCENTER:chr17:5097732:T:C:5097399:5097899:5097649	free16-1.334454	AGGTTAAGCGGACTCA	TGAGTCCGCTTAACCT	AD	GCAGGTGTCTTCTGGTGGACCCAACTCTGTTGGTACTTGTCGTCTACAAAAAGTCCCCAAATGCGCTAGAGGCCAGCCAGCCCGGTATCCGAGAGGTAAGAGCCCCGGCGGCGCAGGCGGAAGCGTGTCTGTCGCGAGGCCTCTCTAGGACTCCGGGAGGACCCCTCGTTAGCGCAGGACCTCGGCAGCCGGGGGCTGGGCTCGAGGGCTGAGGGCGGCGCGCCATG	GAGTCTGAACCTGTGTGCTAGCAGGTGTCTTCTGGTGGACCCAACTCTGTTGGTACTTGTCGTCTACAAAAAGTCCCCAAATGCGCTAGAGGCCAGCCAGCCCGGTATCCGAGAGGTAAGAGCCCCGGCGGCGCAGGCGGAAGCGTGTCTGTCGCGAGGCCTCTCTAGGACTCCGGGAGGACCCCTCGTTAGCGCAGGACCTCGGCAGCCGGGGGCTGGGCTCGAGGGCTGAGGGCGGCGCGCCATGTGTACCTCTACAAGGTTAAGCGGACTCATTAGAAGATCGGAAGAGCATCGTAG	rs56152541	ZNF232-AS1	TGAGTCCGCTTAACCT_CATGGCGCGC	TGAGTCCGCTTAACCT_GCAGGTGTCT	TGAGTCCGCTTAACCT_GCAGGTGTCT_CATGGCGCGC
alt:rs56152541:PEAKCENTER:chr17:5097732:T:C:5097399:5097899:5097649:free16-1.414766	alt:rs56152541:PEAKCENTER:chr17:5097732:T:C:5097399:5097899:5097649	free16-1.414766	ATCGCTAACGGAACGG	CCGTTCCGTTAGCGAT	AD	GCAGGTGTCTTCTGGTGGACCCAACTCTGTTGGTACTTGTCGTCTACAAAAAGTCCCCAAATGCGCTAGAGGCCAGCCAGCCCGGTATCCGAGAGGTAAGAGCCCCGGCGGCGCAGGCGGAAGCGTGTCTGTCGCGAGGCCTCTCTAGGACTCCGGGAGGACCCCTCGTTAGCGCAGGACCTCGGCAGCCGGGGGCTGGGCTCGAGGGCTGAGGGCGGCGCGCCATG	GAGTCTGAACCTGTGTGCTAGCAGGTGTCTTCTGGTGGACCCAACTCTGTTGGTACTTGTCGTCTACAAAAAGTCCCCAAATGCGCTAGAGGCCAGCCAGCCCGGTATCCGAGAGGTAAGAGCCCCGGCGGCGCAGGCGGAAGCGTGTCTGTCGCGAGGCCTCTCTAGGACTCCGGGAGGACCCCTCGTTAGCGCAGGACCTCGGCAGCCGGGGGCTGGGCTCGAGGGCTGAGGGCGGCGCGCCATGTGTACCTCTACAATCGCTAACGGAACGGTTAGAAGATCGGAAGAGCATCGTAG	rs56152541	ZNF232-AS1	CCGTTCCGTTAGCGAT_CATGGCGCGC	CCGTTCCGTTAGCGAT_GCAGGTGTCT	CCGTTCCGTTAGCGAT_GCAGGTGTCT_CATGGCGCGC
alt:rs56152541:PEAKCENTER:chr17:5097732:T:C:5097399:5097899:5097649:free16-1.817584	alt:rs56152541:PEAKCENTER:chr17:5097732:T:C:5097399:5097899:5097649	free16-1.817584	CTACTAACACTGATTC	GAATCAGTGTTAGTAG	AD	GCAGGTGTCTTCTGGTGGACCCAACTCTGTTGGTACTTGTCGTCTACAAAAAGTCCCCAAATGCGCTAGAGGCCAGCCAGCCCGGTATCCGAGAGGTAAGAGCCCCGGCGGCGCAGGCGGAAGCGTGTCTGTCGCGAGGCCTCTCTAGGACTCCGGGAGGACCCCTCGTTAGCGCAGGACCTCGGCAGCCGGGGGCTGGGCTCGAGGGCTGAGGGCGGCGCGCCATG	GAGTCTGAACCTGTGTGCTAGCAGGTGTCTTCTGGTGGACCCAACTCTGTTGGTACTTGTCGTCTACAAAAAGTCCCCAAATGCGCTAGAGGCCAGCCAGCCCGGTATCCGAGAGGTAAGAGCCCCGGCGGCGCAGGCGGAAGCGTGTCTGTCGCGAGGCCTCTCTAGGACTCCGGGAGGACCCCTCGTTAGCGCAGGACCTCGGCAGCCGGGGGCTGGGCTCGAGGGCTGAGGGCGGCGCGCCATGTGTACCTCTACACTACTAACACTGATTCTTAGAAGATCGGAAGAGCATCGTAG	rs56152541	ZNF232-AS1	GAATCAGTGTTAGTAG_CATGGCGCGC	GAATCAGTGTTAGTAG_GCAGGTGTCT	GAATCAGTGTTAGTAG_GCAGGTGTCT_CATGGCGCGC
alt:rs56152541:PEAKCENTER:chr17:5097732:T:C:5097399:5097899:5097649:free16-1.601216	alt:rs56152541:PEAKCENTER:chr17:5097732:T:C:5097399:5097899:5097649	free16-1.601216	CCAATTATGTATGCGG	CCGCATACATAATTGG	AD	GCAGGTGTCTTCTGGTGGACCCAACTCTGTTGGTACTTGTCGTCTACAAAAAGTCCCCAAATGCGCTAGAGGCCAGCCAGCCCGGTATCCGAGAGGTAAGAGCCCCGGCGGCGCAGGCGGAAGCGTGTCTGTCGCGAGGCCTCTCTAGGACTCCGGGAGGACCCCTCGTTAGCGCAGGACCTCGGCAGCCGGGGGCTGGGCTCGAGGGCTGAGGGCGGCGCGCCATG	GAGTCTGAACCTGTGTGCTAGCAGGTGTCTTCTGGTGGACCCAACTCTGTTGGTACTTGTCGTCTACAAAAAGTCCCCAAATGCGCTAGAGGCCAGCCAGCCCGGTATCCGAGAGGTAAGAGCCCCGGCGGCGCAGGCGGAAGCGTGTCTGTCGCGAGGCCTCTCTAGGACTCCGGGAGGACCCCTCGTTAGCGCAGGACCTCGGCAGCCGGGGGCTGGGCTCGAGGGCTGAGGGCGGCGCGCCATGTGTACCTCTACACCAATTATGTATGCGGTTAGAAGATCGGAAGAGCATCGTAG	rs56152541	ZNF232-AS1	CCGCATACATAATTGG_CATGGCGCGC	CCGCATACATAATTGG_GCAGGTGTCT	CCGCATACATAATTGG_GCAGGTGTCT_CATGGCGCGC
alt:rs56152541:PEAKCENTER:chr17:5097732:T:C:5097399:5097899:5097649:free16-1.817142	alt:rs56152541:PEAKCENTER:chr17:5097732:T:C:5097399:5097899:5097649	free16-1.817142	CTACGTCCAGCGCGAA	TTCGCGCTGGACGTAG	AD	GCAGGTGTCTTCTGGTGGACCCAACTCTGTTGGTACTTGTCGTCTACAAAAAGTCCCCAAATGCGCTAGAGGCCAGCCAGCCCGGTATCCGAGAGGTAAGAGCCCCGGCGGCGCAGGCGGAAGCGTGTCTGTCGCGAGGCCTCTCTAGGACTCCGGGAGGACCCCTCGTTAGCGCAGGACCTCGGCAGCCGGGGGCTGGGCTCGAGGGCTGAGGGCGGCGCGCCATG	GAGTCTGAACCTGTGTGCTAGCAGGTGTCTTCTGGTGGACCCAACTCTGTTGGTACTTGTCGTCTACAAAAAGTCCCCAAATGCGCTAGAGGCCAGCCAGCCCGGTATCCGAGAGGTAAGAGCCCCGGCGGCGCAGGCGGAAGCGTGTCTGTCGCGAGGCCTCTCTAGGACTCCGGGAGGACCCCTCGTTAGCGCAGGACCTCGGCAGCCGGGGGCTGGGCTCGAGGGCTGAGGGCGGCGCGCCATGTGTACCTCTACACTACGTCCAGCGCGAATTAGAAGATCGGAAGAGCATCGTAG	rs56152541	ZNF232-AS1	TTCGCGCTGGACGTAG_CATGGCGCGC	TTCGCGCTGGACGTAG_GCAGGTGTCT	TTCGCGCTGGACGTAG_GCAGGTGTCT_CATGGCGCGC
alt:rs439401:PEAKCENTER:chr19:44911194:T:C:44910930:44911430:44911180:free16-1.1560548	alt:rs439401:PEAKCENTER:chr19:44911194:T:C:44910930:44911430:44911180	free16-1.1560548	TGTTACGTGACTAGCA	TGCTAGTCACGTAACA	AD	CCAGGCTGGGAAGAGAAGGGAGCGGCTCTTCTGTCGGAGTCTGCACCAGGCCCATGCTGAGACCAGAGCTGGCGCTCAGAGAGGGGAAGCTTGGATGGAAGCCCAGGAGCCGCCGGCACTCTCTTCCCCTCCCACCCCCTCAGTTCTCAGAGACCGGGAGGAGGGTTCCCACCAACGGGGGACAGGCTGAGACTTGAGCTTGTATCTCCTGGGCCAGCTGCAACATC	GAGTCTGAACCTGTGTGCTACCAGGCTGGGAAGAGAAGGGAGCGGCTCTTCTGTCGGAGTCTGCACCAGGCCCATGCTGAGACCAGAGCTGGCGCTCAGAGAGGGGAAGCTTGGATGGAAGCCCAGGAGCCGCCGGCACTCTCTTCCCCTCCCACCCCCTCAGTTCTCAGAGACCGGGAGGAGGGTTCCCACCAACGGGGGACAGGCTGAGACTTGAGCTTGTATCTCCTGGGCCAGCTGCAACATCTGTACCTCTACATGTTACGTGACTAGCATTAGAAGATCGGAAGAGCATCGTAG	rs439401	APOE	TGCTAGTCACGTAACA_GATGTTGCAG	TGCTAGTCACGTAACA_CCAGGCTGGG	TGCTAGTCACGTAACA_CCAGGCTGGG_GATGTTGCAG
alt:rs439401:PEAKCENTER:chr19:44911194:T:C:44910930:44911430:44911180:free16-1.97745	alt:rs439401:PEAKCENTER:chr19:44911194:T:C:44910930:44911430:44911180	free16-1.97745	AATCGGACGTTGACTT	AAGTCAACGTCCGATT	AD	CCAGGCTGGGAAGAGAAGGGAGCGGCTCTTCTGTCGGAGTCTGCACCAGGCCCATGCTGAGACCAGAGCTGGCGCTCAGAGAGGGGAAGCTTGGATGGAAGCCCAGGAGCCGCCGGCACTCTCTTCCCCTCCCACCCCCTCAGTTCTCAGAGACCGGGAGGAGGGTTCCCACCAACGGGGGACAGGCTGAGACTTGAGCTTGTATCTCCTGGGCCAGCTGCAACATC	GAGTCTGAACCTGTGTGCTACCAGGCTGGGAAGAGAAGGGAGCGGCTCTTCTGTCGGAGTCTGCACCAGGCCCATGCTGAGACCAGAGCTGGCGCTCAGAGAGGGGAAGCTTGGATGGAAGCCCAGGAGCCGCCGGCACTCTCTTCCCCTCCCACCCCCTCAGTTCTCAGAGACCGGGAGGAGGGTTCCCACCAACGGGGGACAGGCTGAGACTTGAGCTTGTATCTCCTGGGCCAGCTGCAACATCTGTACCTCTACAAATCGGACGTTGACTTTTAGAAGATCGGAAGAGCATCGTAG	rs439401	APOE	AAGTCAACGTCCGATT_GATGTTGCAG	AAGTCAACGTCCGATT_CCAGGCTGGG	AAGTCAACGTCCGATT_CCAGGCTGGG_GATGTTGCAG
alt:rs439401:PEAKCENTER:chr19:44911194:T:C:44910930:44911430:44911180:free16-1.704877	alt:rs439401:PEAKCENTER:chr19:44911194:T:C:44910930:44911430:44911180	free16-1.704877	CGACAGGAGAGGTTAA	TTAACCTCTCCTGTCG	AD	CCAGGCTGGGAAGAGAAGGGAGCGGCTCTTCTGTCGGAGTCTGCACCAGGCCCATGCTGAGACCAGAGCTGGCGCTCAGAGAGGGGAAGCTTGGATGGAAGCCCAGGAGCCGCCGGCACTCTCTTCCCCTCCCACCCCCTCAGTTCTCAGAGACCGGGAGGAGGGTTCCCACCAACGGGGGACAGGCTGAGACTTGAGCTTGTATCTCCTGGGCCAGCTGCAACATC	GAGTCTGAACCTGTGTGCTACCAGGCTGGGAAGAGAAGGGAGCGGCTCTTCTGTCGGAGTCTGCACCAGGCCCATGCTGAGACCAGAGCTGGCGCTCAGAGAGGGGAAGCTTGGATGGAAGCCCAGGAGCCGCCGGCACTCTCTTCCCCTCCCACCCCCTCAGTTCTCAGAGACCGGGAGGAGGGTTCCCACCAACGGGGGACAGGCTGAGACTTGAGCTTGTATCTCCTGGGCCAGCTGCAACATCTGTACCTCTACACGACAGGAGAGGTTAATTAGAAGATCGGAAGAGCATCGTAG	rs439401	APOE	TTAACCTCTCCTGTCG_GATGTTGCAG	TTAACCTCTCCTGTCG_CCAGGCTGGG	TTAACCTCTCCTGTCG_CCAGGCTGGG_GATGTTGCAG
alt:rs439401:PEAKCENTER:chr19:44911194:T:C:44910930:44911430:44911180:free16-1.1574320	alt:rs439401:PEAKCENTER:chr19:44911194:T:C:44910930:44911430:44911180	free16-1.1574320	TTACGACCTGGATTCT	AGAATCCAGGTCGTAA	AD	CCAGGCTGGGAAGAGAAGGGAGCGGCTCTTCTGTCGGAGTCTGCACCAGGCCCATGCTGAGACCAGAGCTGGCGCTCAGAGAGGGGAAGCTTGGATGGAAGCCCAGGAGCCGCCGGCACTCTCTTCCCCTCCCACCCCCTCAGTTCTCAGAGACCGGGAGGAGGGTTCCCACCAACGGGGGACAGGCTGAGACTTGAGCTTGTATCTCCTGGGCCAGCTGCAACATC	GAGTCTGAACCTGTGTGCTACCAGGCTGGGAAGAGAAGGGAGCGGCTCTTCTGTCGGAGTCTGCACCAGGCCCATGCTGAGACCAGAGCTGGCGCTCAGAGAGGGGAAGCTTGGATGGAAGCCCAGGAGCCGCCGGCACTCTCTTCCCCTCCCACCCCCTCAGTTCTCAGAGACCGGGAGGAGGGTTCCCACCAACGGGGGACAGGCTGAGACTTGAGCTTGTATCTCCTGGGCCAGCTGCAACATCTGTACCTCTACATTACGACCTGGATTCTTTAGAAGATCGGAAGAGCATCGTAG	rs439401	APOE	AGAATCCAGGTCGTAA_GATGTTGCAG	AGAATCCAGGTCGTAA_CCAGGCTGGG	AGAATCCAGGTCGTAA_CCAGGCTGGG_GATGTTGCAG
alt:rs439401:PEAKCENTER:chr19:44911194:T:C:44910930:44911430:44911180:free16-1.49488	alt:rs439401:PEAKCENTER:chr19:44911194:T:C:44910930:44911430:44911180	free16-1.49488	AAGACTCCTATTGATC	GATCAATAGGAGTCTT	AD	CCAGGCTGGGAAGAGAAGGGAGCGGCTCTTCTGTCGGAGTCTGCACCAGGCCCATGCTGAGACCAGAGCTGGCGCTCAGAGAGGGGAAGCTTGGATGGAAGCCCAGGAGCCGCCGGCACTCTCTTCCCCTCCCACCCCCTCAGTTCTCAGAGACCGGGAGGAGGGTTCCCACCAACGGGGGACAGGCTGAGACTTGAGCTTGTATCTCCTGGGCCAGCTGCAACATC	GAGTCTGAACCTGTGTGCTACCAGGCTGGGAAGAGAAGGGAGCGGCTCTTCTGTCGGAGTCTGCACCAGGCCCATGCTGAGACCAGAGCTGGCGCTCAGAGAGGGGAAGCTTGGATGGAAGCCCAGGAGCCGCCGGCACTCTCTTCCCCTCCCACCCCCTCAGTTCTCAGAGACCGGGAGGAGGGTTCCCACCAACGGGGGACAGGCTGAGACTTGAGCTTGTATCTCCTGGGCCAGCTGCAACATCTGTACCTCTACAAAGACTCCTATTGATCTTAGAAGATCGGAAGAGCATCGTAG	rs439401	APOE	GATCAATAGGAGTCTT_GATGTTGCAG	GATCAATAGGAGTCTT_CCAGGCTGGG	GATCAATAGGAGTCTT_CCAGGCTGGG_GATGTTGCAG
alt:rs439401:PEAKCENTER:chr19:44911194:T:C:44910930:44911430:44911180:free16-1.222570	alt:rs439401:PEAKCENTER:chr19:44911194:T:C:44910930:44911430:44911180	free16-1.222570	ACTACTCTCTACCTAC	GTAGGTAGAGAGTAGT	AD	CCAGGCTGGGAAGAGAAGGGAGCGGCTCTTCTGTCGGAGTCTGCACCAGGCCCATGCTGAGACTAGAGCTGGCGCTCAGAGAGGGGAAGCTTGGATGGAAGCCCAGGAGCCGCCGGCACTCTCTTCCCCTCCCACCCCCTCAGTTCTCAGAGACTGGGAGGAGGGTTCCCACCAACGGGGGACAGGCTGAGACTTGAGCTTGTATCTCCTGGGCCAGCTGCAACATC	GAGTCTGAACCTGTGTGCTACCAGGCTGGGAAGAGAAGGGAGCGGCTCTTCTGTCGGAGTCTGCACCAGGCCCATGCTGAGACTAGAGCTGGCGCTCAGAGAGGGGAAGCTTGGATGGAAGCCCAGGAGCCGCCGGCACTCTCTTCCCCTCCCACCCCCTCAGTTCTCAGAGACTGGGAGGAGGGTTCCCACCAACGGGGGACAGGCTGAGACTTGAGCTTGTATCTCCTGGGCCAGCTGCAACATCTGTACCTCTACAACTACTCTCTACCTACTTAGAAGATCGGAAGAGCATCGTAG	rs439401	APOE	GTAGGTAGAGAGTAGT_GATGTTGCAG	GTAGGTAGAGAGTAGT_CCAGGCTGGG	GTAGGTAGAGAGTAGT_CCAGGCTGGG_GATGTTGCAG
alt:rs439401:PEAKCENTER:chr19:44911194:T:C:44910930:44911430:44911180:free16-1.1137178	alt:rs439401:PEAKCENTER:chr19:44911194:T:C:44910930:44911430:44911180	free16-1.1137178	GGACTTGTTCTTACGT	ACGTAAGAACAAGTCC	AD	CCAGGCTGGGAAGAGAAGGGAGCGGCTCTTCTGTCGGAGTCTGCACCAGGCCCATGCTGAGACTAGAGCTGGCGCTCAGAGAGGGGAAGCTTGGATGGAAGCCCAGGAGCCGCCGGCACTCTCTTCCCCTCCCACCCCCTCAGTTCTCAGAGACTGGGAGGAGGGTTCCCACCAACGGGGGACAGGCTGAGACTTGAGCTTGTATCTCCTGGGCCAGCTGCAACATC	GAGTCTGAACCTGTGTGCTACCAGGCTGGGAAGAGAAGGGAGCGGCTCTTCTGTCGGAGTCTGCACCAGGCCCATGCTGAGACTAGAGCTGGCGCTCAGAGAGGGGAAGCTTGGATGGAAGCCCAGGAGCCGCCGGCACTCTCTTCCCCTCCCACCCCCTCAGTTCTCAGAGACTGGGAGGAGGGTTCCCACCAACGGGGGACAGGCTGAGACTTGAGCTTGTATCTCCTGGGCCAGCTGCAACATCTGTACCTCTACAGGACTTGTTCTTACGTTTAGAAGATCGGAAGAGCATCGTAG	rs439401	APOE	ACGTAAGAACAAGTCC_GATGTTGCAG	ACGTAAGAACAAGTCC_CCAGGCTGGG	ACGTAAGAACAAGTCC_CCAGGCTGGG_GATGTTGCAG
alt:rs439401:PEAKCENTER:chr19:44911194:T:C:44910930:44911430:44911180:free16-1.50957	alt:rs439401:PEAKCENTER:chr19:44911194:T:C:44910930:44911430:44911180	free16-1.50957	AAGAGCAGGAAGTACC	GGTACTTCCTGCTCTT	AD	CCAGGCTGGGAAGAGAAGGGAGCGGCTCTTCTGTCGGAGTCTGCACCAGGCCCATGCTGAGACTAGAGCTGGCGCTCAGAGAGGGGAAGCTTGGATGGAAGCCCAGGAGCCGCCGGCACTCTCTTCCCCTCCCACCCCCTCAGTTCTCAGAGACTGGGAGGAGGGTTCCCACCAACGGGGGACAGGCTGAGACTTGAGCTTGTATCTCCTGGGCCAGCTGCAACATC	GAGTCTGAACCTGTGTGCTACCAGGCTGGGAAGAGAAGGGAGCGGCTCTTCTGTCGGAGTCTGCACCAGGCCCATGCTGAGACTAGAGCTGGCGCTCAGAGAGGGGAAGCTTGGATGGAAGCCCAGGAGCCGCCGGCACTCTCTTCCCCTCCCACCCCCTCAGTTCTCAGAGACTGGGAGGAGGGTTCCCACCAACGGGGGACAGGCTGAGACTTGAGCTTGTATCTCCTGGGCCAGCTGCAACATCTGTACCTCTACAAAGAGCAGGAAGTACCTTAGAAGATCGGAAGAGCATCGTAG	rs439401	APOE	GGTACTTCCTGCTCTT_GATGTTGCAG	GGTACTTCCTGCTCTT_CCAGGCTGGG	GGTACTTCCTGCTCTT_CCAGGCTGGG_GATGTTGCAG
alt:rs439401:PEAKCENTER:chr19:44911194:T:C:44910930:44911430:44911180:free16-1.674995	alt:rs439401:PEAKCENTER:chr19:44911194:T:C:44910930:44911430:44911180	free16-1.674995	CCTCCGTGGTGGTAAG	CTTACCACCACGGAGG	AD	CCAGGCTGGGAAGAGAAGGGAGCGGCTCTTCTGTCGGAGTCTGCACCAGGCCCATGCTGAGACTAGAGCTGGCGCTCAGAGAGGGGAAGCTTGGATGGAAGCCCAGGAGCCGCCGGCACTCTCTTCCCCTCCCACCCCCTCAGTTCTCAGAGACTGGGAGGAGGGTTCCCACCAACGGGGGACAGGCTGAGACTTGAGCTTGTATCTCCTGGGCCAGCTGCAACATC	GAGTCTGAACCTGTGTGCTACCAGGCTGGGAAGAGAAGGGAGCGGCTCTTCTGTCGGAGTCTGCACCAGGCCCATGCTGAGACTAGAGCTGGCGCTCAGAGAGGGGAAGCTTGGATGGAAGCCCAGGAGCCGCCGGCACTCTCTTCCCCTCCCACCCCCTCAGTTCTCAGAGACTGGGAGGAGGGTTCCCACCAACGGGGGACAGGCTGAGACTTGAGCTTGTATCTCCTGGGCCAGCTGCAACATCTGTACCTCTACACCTCCGTGGTGGTAAGTTAGAAGATCGGAAGAGCATCGTAG	rs439401	APOE	CTTACCACCACGGAGG_GATGTTGCAG	CTTACCACCACGGAGG_CCAGGCTGGG	CTTACCACCACGGAGG_CCAGGCTGGG_GATGTTGCAG
alt:rs439401:PEAKCENTER:chr19:44911194:T:C:44910930:44911430:44911180:free16-1.1188667	alt:rs439401:PEAKCENTER:chr19:44911194:T:C:44910930:44911430:44911180	free16-1.1188667	GTAATAGTCGCTGAAC	GTTCAGCGACTATTAC	AD	CCAGGCTGGGAAGAGAAGGGAGCGGCTCTTCTGTCGGAGTCTGCACCAGGCCCATGCTGAGACTAGAGCTGGCGCTCAGAGAGGGGAAGCTTGGATGGAAGCCCAGGAGCCGCCGGCACTCTCTTCCCCTCCCACCCCCTCAGTTCTCAGAGACTGGGAGGAGGGTTCCCACCAACGGGGGACAGGCTGAGACTTGAGCTTGTATCTCCTGGGCCAGCTGCAACATC	GAGTCTGAACCTGTGTGCTACCAGGCTGGGAAGAGAAGGGAGCGGCTCTTCTGTCGGAGTCTGCACCAGGCCCATGCTGAGACTAGAGCTGGCGCTCAGAGAGGGGAAGCTTGGATGGAAGCCCAGGAGCCGCCGGCACTCTCTTCCCCTCCCACCCCCTCAGTTCTCAGAGACTGGGAGGAGGGTTCCCACCAACGGGGGACAGGCTGAGACTTGAGCTTGTATCTCCTGGGCCAGCTGCAACATCTGTACCTCTACAGTAATAGTCGCTGAACTTAGAAGATCGGAAGAGCATCGTAG	rs439401	APOE	GTTCAGCGACTATTAC_GATGTTGCAG	GTTCAGCGACTATTAC_CCAGGCTGGG	GTTCAGCGACTATTAC_CCAGGCTGGG_GATGTTGCAG
alt:rs439401:PEAKCENTER:chr19:44911194:T:C:44910930:44911430:44911180:free16-1.183640	alt:rs439401:PEAKCENTER:chr19:44911194:T:C:44910930:44911430:44911180	free16-1.183640	ACCTTGACCGATATGC	GCATATCGGTCAAGGT	AD	CCAGGCTGGGAAGAGAAGGGAGCGGCTCTTCTGTCGGAGTCTGCACCAGGCCCATGCTGAGACAAGAGCTGGCGCTCAGAGAGGGGAAGCTTGGATGGAAGCCCAGGAGCCGCCGGCACTCTCTTCCCCTCCCACCCCCTCAGTTCTCAGAGACAGGGAGGAGGGTTCCCACCAACGGGGGACAGGCTGAGACTTGAGCTTGTATCTCCTGGGCCAGCTGCAACATC	GAGTCTGAACCTGTGTGCTACCAGGCTGGGAAGAGAAGGGAGCGGCTCTTCTGTCGGAGTCTGCACCAGGCCCATGCTGAGACAAGAGCTGGCGCTCAGAGAGGGGAAGCTTGGATGGAAGCCCAGGAGCCGCCGGCACTCTCTTCCCCTCCCACCCCCTCAGTTCTCAGAGACAGGGAGGAGGGTTCCCACCAACGGGGGACAGGCTGAGACTTGAGCTTGTATCTCCTGGGCCAGCTGCAACATCTGTACCTCTACAACCTTGACCGATATGCTTAGAAGATCGGAAGAGCATCGTAG	rs439401	APOE	GCATATCGGTCAAGGT_GATGTTGCAG	GCATATCGGTCAAGGT_CCAGGCTGGG	GCATATCGGTCAAGGT_CCAGGCTGGG_GATGTTGCAG
alt:rs439401:PEAKCENTER:chr19:44911194:T:C:44910930:44911430:44911180:free16-1.343878	alt:rs439401:PEAKCENTER:chr19:44911194:T:C:44910930:44911430:44911180	free16-1.343878	AGTATGTCTGGAGCAC	GTGCTCCAGACATACT	AD	CCAGGCTGGGAAGAGAAGGGAGCGGCTCTTCTGTCGGAGTCTGCACCAGGCCCATGCTGAGACAAGAGCTGGCGCTCAGAGAGGGGAAGCTTGGATGGAAGCCCAGGAGCCGCCGGCACTCTCTTCCCCTCCCACCCCCTCAGTTCTCAGAGACAGGGAGGAGGGTTCCCACCAACGGGGGACAGGCTGAGACTTGAGCTTGTATCTCCTGGGCCAGCTGCAACATC	GAGTCTGAACCTGTGTGCTACCAGGCTGGGAAGAGAAGGGAGCGGCTCTTCTGTCGGAGTCTGCACCAGGCCCATGCTGAGACAAGAGCTGGCGCTCAGAGAGGGGAAGCTTGGATGGAAGCCCAGGAGCCGCCGGCACTCTCTTCCCCTCCCACCCCCTCAGTTCTCAGAGACAGGGAGGAGGGTTCCCACCAACGGGGGACAGGCTGAGACTTGAGCTTGTATCTCCTGGGCCAGCTGCAACATCTGTACCTCTACAAGTATGTCTGGAGCACTTAGAAGATCGGAAGAGCATCGTAG	rs439401	APOE	GTGCTCCAGACATACT_GATGTTGCAG	GTGCTCCAGACATACT_CCAGGCTGGG	GTGCTCCAGACATACT_CCAGGCTGGG_GATGTTGCAG
alt:rs439401:PEAKCENTER:chr19:44911194:T:C:44910930:44911430:44911180:free16-1.1209181	alt:rs439401:PEAKCENTER:chr19:44911194:T:C:44910930:44911430:44911180	free16-1.1209181	GTATGCAGGACGCTCG	CGAGCGTCCTGCATAC	AD	CCAGGCTGGGAAGAGAAGGGAGCGGCTCTTCTGTCGGAGTCTGCACCAGGCCCATGCTGAGACAAGAGCTGGCGCTCAGAGAGGGGAAGCTTGGATGGAAGCCCAGGAGCCGCCGGCACTCTCTTCCCCTCCCACCCCCTCAGTTCTCAGAGACAGGGAGGAGGGTTCCCACCAACGGGGGACAGGCTGAGACTTGAGCTTGTATCTCCTGGGCCAGCTGCAACATC	GAGTCTGAACCTGTGTGCTACCAGGCTGGGAAGAGAAGGGAGCGGCTCTTCTGTCGGAGTCTGCACCAGGCCCATGCTGAGACAAGAGCTGGCGCTCAGAGAGGGGAAGCTTGGATGGAAGCCCAGGAGCCGCCGGCACTCTCTTCCCCTCCCACCCCCTCAGTTCTCAGAGACAGGGAGGAGGGTTCCCACCAACGGGGGACAGGCTGAGACTTGAGCTTGTATCTCCTGGGCCAGCTGCAACATCTGTACCTCTACAGTATGCAGGACGCTCGTTAGAAGATCGGAAGAGCATCGTAG	rs439401	APOE	CGAGCGTCCTGCATAC_GATGTTGCAG	CGAGCGTCCTGCATAC_CCAGGCTGGG	CGAGCGTCCTGCATAC_CCAGGCTGGG_GATGTTGCAG
alt:rs439401:PEAKCENTER:chr19:44911194:T:C:44910930:44911430:44911180:free16-1.317816	alt:rs439401:PEAKCENTER:chr19:44911194:T:C:44910930:44911430:44911180	free16-1.317816	AGGAACTTAACCAATC	GATTGGTTAAGTTCCT	AD	CCAGGCTGGGAAGAGAAGGGAGCGGCTCTTCTGTCGGAGTCTGCACCAGGCCCATGCTGAGACAAGAGCTGGCGCTCAGAGAGGGGAAGCTTGGATGGAAGCCCAGGAGCCGCCGGCACTCTCTTCCCCTCCCACCCCCTCAGTTCTCAGAGACAGGGAGGAGGGTTCCCACCAACGGGGGACAGGCTGAGACTTGAGCTTGTATCTCCTGGGCCAGCTGCAACATC	GAGTCTGAACCTGTGTGCTACCAGGCTGGGAAGAGAAGGGAGCGGCTCTTCTGTCGGAGTCTGCACCAGGCCCATGCTGAGACAAGAGCTGGCGCTCAGAGAGGGGAAGCTTGGATGGAAGCCCAGGAGCCGCCGGCACTCTCTTCCCCTCCCACCCCCTCAGTTCTCAGAGACAGGGAGGAGGGTTCCCACCAACGGGGGACAGGCTGAGACTTGAGCTTGTATCTCCTGGGCCAGCTGCAACATCTGTACCTCTACAAGGAACTTAACCAATCTTAGAAGATCGGAAGAGCATCGTAG	rs439401	APOE	GATTGGTTAAGTTCCT_GATGTTGCAG	GATTGGTTAAGTTCCT_CCAGGCTGGG	GATTGGTTAAGTTCCT_CCAGGCTGGG_GATGTTGCAG
alt:rs439401:PEAKCENTER:chr19:44911194:T:C:44910930:44911430:44911180:free16-1.34310	alt:rs439401:PEAKCENTER:chr19:44911194:T:C:44910930:44911430:44911180	free16-1.34310	AACTACACTCAGCGCG	CGCGCTGAGTGTAGTT	AD	CCAGGCTGGGAAGAGAAGGGAGCGGCTCTTCTGTCGGAGTCTGCACCAGGCCCATGCTGAGACAAGAGCTGGCGCTCAGAGAGGGGAAGCTTGGATGGAAGCCCAGGAGCCGCCGGCACTCTCTTCCCCTCCCACCCCCTCAGTTCTCAGAGACAGGGAGGAGGGTTCCCACCAACGGGGGACAGGCTGAGACTTGAGCTTGTATCTCCTGGGCCAGCTGCAACATC	GAGTCTGAACCTGTGTGCTACCAGGCTGGGAAGAGAAGGGAGCGGCTCTTCTGTCGGAGTCTGCACCAGGCCCATGCTGAGACAAGAGCTGGCGCTCAGAGAGGGGAAGCTTGGATGGAAGCCCAGGAGCCGCCGGCACTCTCTTCCCCTCCCACCCCCTCAGTTCTCAGAGACAGGGAGGAGGGTTCCCACCAACGGGGGACAGGCTGAGACTTGAGCTTGTATCTCCTGGGCCAGCTGCAACATCTGTACCTCTACAAACTACACTCAGCGCGTTAGAAGATCGGAAGAGCATCGTAG	rs439401	APOE	CGCGCTGAGTGTAGTT_GATGTTGCAG	CGCGCTGAGTGTAGTT_CCAGGCTGGG	CGCGCTGAGTGTAGTT_CCAGGCTGGG_GATGTTGCAG
alt:rs9268521:PEAKCENTER:chr6:32413597:G:C:32413389:32413889:32413639:free16-1.175970	alt:rs9268521:PEAKCENTER:chr6:32413597:G:C:32413389:32413889:32413639	free16-1.175970	ACCTAGTACCGCTTGT	ACAAGCGGTACTAGGT	AD	AAAACAAGGCATAAGCTGCTAGAACTGAGGAGAGGGAAAAACAAGCATCCGGCGAGGGCAGGAGGAACAGCAGAGGGGAGTCATGGATCTGCCTGGCCACCAGAGGGCAGCAGAGACCGGCTCACTGTCGGCTTCAAGGATGTTCCGCAAGTCGATTCACTTACAGACTCTTCTTCAAATGCGGCGGTCACCTGTGACCCACATTCATAACTCCCTCAGCCACTAGA	GAGTCTGAACCTGTGTGCTAAAAACAAGGCATAAGCTGCTAGAACTGAGGAGAGGGAAAAACAAGCATCCGGCGAGGGCAGGAGGAACAGCAGAGGGGAGTCATGGATCTGCCTGGCCACCAGAGGGCAGCAGAGACCGGCTCACTGTCGGCTTCAAGGATGTTCCGCAAGTCGATTCACTTACAGACTCTTCTTCAAATGCGGCGGTCACCTGTGACCCACATTCATAACTCCCTCAGCCACTAGATGTACCTCTACAACCTAGTACCGCTTGTTTAGAAGATCGGAAGAGCATCGTAG	rs9268521	TSBP1-AS1	ACAAGCGGTACTAGGT_TCTAGTGGCT	ACAAGCGGTACTAGGT_AAAACAAGGC	ACAAGCGGTACTAGGT_AAAACAAGGC_TCTAGTGGCT
alt:rs9268521:PEAKCENTER:chr6:32413597:G:C:32413389:32413889:32413639:free16-1.839498	alt:rs9268521:PEAKCENTER:chr6:32413597:G:C:32413389:32413889:32413639	free16-1.839498	CTCAGTGGAAGGTACA	TGTACCTTCCACTGAG	AD	AAAACAAGGCATAAGCTGCTAGAACTGAGGAGAGGGAAAAACAAGCATCCGGCGAGGGCAGGAGGAACAGCAGAGGGGAGTCATGGATCTGCCTGGCCACCAGAGGGCAGCAGAGACCGGCTCACTGTCGGCTTCAAGGATGTTCCGCAAGTCGATTCACTTACAGACTCTTCTTCAAATGCGGCGGTCACCTGTGACCCACATTCATAACTCCCTCAGCCACTAGA	GAGTCTGAACCTGTGTGCTAAAAACAAGGCATAAGCTGCTAGAACTGAGGAGAGGGAAAAACAAGCATCCGGCGAGGGCAGGAGGAACAGCAGAGGGGAGTCATGGATCTGCCTGGCCACCAGAGGGCAGCAGAGACCGGCTCACTGTCGGCTTCAAGGATGTTCCGCAAGTCGATTCACTTACAGACTCTTCTTCAAATGCGGCGGTCACCTGTGACCCACATTCATAACTCCCTCAGCCACTAGATGTACCTCTACACTCAGTGGAAGGTACATTAGAAGATCGGAAGAGCATCGTAG	rs9268521	TSBP1-AS1	TGTACCTTCCACTGAG_TCTAGTGGCT	TGTACCTTCCACTGAG_AAAACAAGGC	TGTACCTTCCACTGAG_AAAACAAGGC_TCTAGTGGCT
alt:rs9268521:PEAKCENTER:chr6:32413597:G:C:32413389:32413889:32413639:free16-1.1154689	alt:rs9268521:PEAKCENTER:chr6:32413597:G:C:32413389:32413889:32413639	free16-1.1154689	GGTACGCGCCTAATGT	ACATTAGGCGCGTACC	AD	AAAACAAGGCATAAGCTGCTAGAACTGAGGAGAGGGAAAAACAAGCATCCGGCGAGGGCAGGAGGAACAGCAGAGGGGAGTCATGGATCTGCCTGGCCACCAGAGGGCAGCAGAGACCGGCTCACTGTCGGCTTCAAGGATGTTCCGCAAGTCGATTCACTTACAGACTCTTCTTCAAATGCGGCGGTCACCTGTGACCCACATTCATAACTCCCTCAGCCACTAGA	GAGTCTGAACCTGTGTGCTAAAAACAAGGCATAAGCTGCTAGAACTGAGGAGAGGGAAAAACAAGCATCCGGCGAGGGCAGGAGGAACAGCAGAGGGGAGTCATGGATCTGCCTGGCCACCAGAGGGCAGCAGAGACCGGCTCACTGTCGGCTTCAAGGATGTTCCGCAAGTCGATTCACTTACAGACTCTTCTTCAAATGCGGCGGTCACCTGTGACCCACATTCATAACTCCCTCAGCCACTAGATGTACCTCTACAGGTACGCGCCTAATGTTTAGAAGATCGGAAGAGCATCGTAG	rs9268521	TSBP1-AS1	ACATTAGGCGCGTACC_TCTAGTGGCT	ACATTAGGCGCGTACC_AAAACAAGGC	ACATTAGGCGCGTACC_AAAACAAGGC_TCTAGTGGCT
alt:rs9268521:PEAKCENTER:chr6:32413597:G:C:32413389:32413889:32413639:free16-1.1379549	alt:rs9268521:PEAKCENTER:chr6:32413597:G:C:32413389:32413889:32413639	free16-1.1379549	TATTCCTCGCTGGTAA	TTACCAGCGAGGAATA	AD	AAAACAAGGCATAAGCTGCTAGAACTGAGGAGAGGGAAAAACAAGCATCCGGCGAGGGCAGGAGGAACAGCAGAGGGGAGTCATGGATCTGCCTGGCCACCAGAGGGCAGCAGAGACCGGCTCACTGTCGGCTTCAAGGATGTTCCGCAAGTCGATTCACTTACAGACTCTTCTTCAAATGCGGCGGTCACCTGTGACCCACATTCATAACTCCCTCAGCCACTAGA	GAGTCTGAACCTGTGTGCTAAAAACAAGGCATAAGCTGCTAGAACTGAGGAGAGGGAAAAACAAGCATCCGGCGAGGGCAGGAGGAACAGCAGAGGGGAGTCATGGATCTGCCTGGCCACCAGAGGGCAGCAGAGACCGGCTCACTGTCGGCTTCAAGGATGTTCCGCAAGTCGATTCACTTACAGACTCTTCTTCAAATGCGGCGGTCACCTGTGACCCACATTCATAACTCCCTCAGCCACTAGATGTACCTCTACATATTCCTCGCTGGTAATTAGAAGATCGGAAGAGCATCGTAG	rs9268521	TSBP1-AS1	TTACCAGCGAGGAATA_TCTAGTGGCT	TTACCAGCGAGGAATA_AAAACAAGGC	TTACCAGCGAGGAATA_AAAACAAGGC_TCTAGTGGCT
alt:rs9268521:PEAKCENTER:chr6:32413597:G:C:32413389:32413889:32413639:free16-1.1622031	alt:rs9268521:PEAKCENTER:chr6:32413597:G:C:32413389:32413889:32413639	free16-1.1622031	TTGCCAGTAGAATGTG	CACATTCTACTGGCAA	AD	AAAACAAGGCATAAGCTGCTAGAACTGAGGAGAGGGAAAAACAAGCATCCGGCGAGGGCAGGAGGAACAGCAGAGGGGAGTCATGGATCTGCCTGGCCACCAGAGGGCAGCAGAGACCGGCTCACTGTCGGCTTCAAGGATGTTCCGCAAGTCGATTCACTTACAGACTCTTCTTCAAATGCGGCGGTCACCTGTGACCCACATTCATAACTCCCTCAGCCACTAGA	GAGTCTGAACCTGTGTGCTAAAAACAAGGCATAAGCTGCTAGAACTGAGGAGAGGGAAAAACAAGCATCCGGCGAGGGCAGGAGGAACAGCAGAGGGGAGTCATGGATCTGCCTGGCCACCAGAGGGCAGCAGAGACCGGCTCACTGTCGGCTTCAAGGATGTTCCGCAAGTCGATTCACTTACAGACTCTTCTTCAAATGCGGCGGTCACCTGTGACCCACATTCATAACTCCCTCAGCCACTAGATGTACCTCTACATTGCCAGTAGAATGTGTTAGAAGATCGGAAGAGCATCGTAG	rs9268521	TSBP1-AS1	CACATTCTACTGGCAA_TCTAGTGGCT	CACATTCTACTGGCAA_AAAACAAGGC	CACATTCTACTGGCAA_AAAACAAGGC_TCTAGTGGCT
alt:rs9268521:PEAKCENTER:chr6:32413597:G:C:32413389:32413889:32413639:free16-1.143800	alt:rs9268521:PEAKCENTER:chr6:32413597:G:C:32413389:32413889:32413639	free16-1.143800	ACAGTCCGAACAGGTA	TACCTGTTCGGACTGT	AD	AAAACAAGGCATAAGCTGCTAGAACTGAGGAGAGGGAAAAACAAGCATCCGGCGAGGGCAGGAGGAACAGCAGAGGGGAGTCATGGATCTGCCTGGCCACCAGAGGGCAGCAGAGACTGGCTCACTGTCGGCTTCAAGGATGTTCCGCAAGTCGATTCACTTACAGACTCTTCTTCAAATGCGGCGGTCACCTGTGACCCACATTCATAACTCCCTCAGCCACTAGA	GAGTCTGAACCTGTGTGCTAAAAACAAGGCATAAGCTGCTAGAACTGAGGAGAGGGAAAAACAAGCATCCGGCGAGGGCAGGAGGAACAGCAGAGGGGAGTCATGGATCTGCCTGGCCACCAGAGGGCAGCAGAGACTGGCTCACTGTCGGCTTCAAGGATGTTCCGCAAGTCGATTCACTTACAGACTCTTCTTCAAATGCGGCGGTCACCTGTGACCCACATTCATAACTCCCTCAGCCACTAGATGTACCTCTACAACAGTCCGAACAGGTATTAGAAGATCGGAAGAGCATCGTAG	rs9268521	TSBP1-AS1	TACCTGTTCGGACTGT_TCTAGTGGCT	TACCTGTTCGGACTGT_AAAACAAGGC	TACCTGTTCGGACTGT_AAAACAAGGC_TCTAGTGGCT
alt:rs9268521:PEAKCENTER:chr6:32413597:G:C:32413389:32413889:32413639:free16-1.720961	alt:rs9268521:PEAKCENTER:chr6:32413597:G:C:32413389:32413889:32413639	free16-1.720961	CGATAGTGGAGAGAAG	CTTCTCTCCACTATCG	AD	AAAACAAGGCATAAGCTGCTAGAACTGAGGAGAGGGAAAAACAAGCATCCGGCGAGGGCAGGAGGAACAGCAGAGGGGAGTCATGGATCTGCCTGGCCACCAGAGGGCAGCAGAGACTGGCTCACTGTCGGCTTCAAGGATGTTCCGCAAGTCGATTCACTTACAGACTCTTCTTCAAATGCGGCGGTCACCTGTGACCCACATTCATAACTCCCTCAGCCACTAGA	GAGTCTGAACCTGTGTGCTAAAAACAAGGCATAAGCTGCTAGAACTGAGGAGAGGGAAAAACAAGCATCCGGCGAGGGCAGGAGGAACAGCAGAGGGGAGTCATGGATCTGCCTGGCCACCAGAGGGCAGCAGAGACTGGCTCACTGTCGGCTTCAAGGATGTTCCGCAAGTCGATTCACTTACAGACTCTTCTTCAAATGCGGCGGTCACCTGTGACCCACATTCATAACTCCCTCAGCCACTAGATGTACCTCTACACGATAGTGGAGAGAAGTTAGAAGATCGGAAGAGCATCGTAG	rs9268521	TSBP1-AS1	CTTCTCTCCACTATCG_TCTAGTGGCT	CTTCTCTCCACTATCG_AAAACAAGGC	CTTCTCTCCACTATCG_AAAACAAGGC_TCTAGTGGCT
alt:rs9268521:PEAKCENTER:chr6:32413597:G:C:32413389:32413889:32413639:free16-1.841870	alt:rs9268521:PEAKCENTER:chr6:32413597:G:C:32413389:32413889:32413639	free16-1.841870	CTCCAAGATAGTTCGA	TCGAACTATCTTGGAG	AD	AAAACAAGGCATAAGCTGCTAGAACTGAGGAGAGGGAAAAACAAGCATCCGGCGAGGGCAGGAGGAACAGCAGAGGGGAGTCATGGATCTGCCTGGCCACCAGAGGGCAGCAGAGACTGGCTCACTGTCGGCTTCAAGGATGTTCCGCAAGTCGATTCACTTACAGACTCTTCTTCAAATGCGGCGGTCACCTGTGACCCACATTCATAACTCCCTCAGCCACTAGA	GAGTCTGAACCTGTGTGCTAAAAACAAGGCATAAGCTGCTAGAACTGAGGAGAGGGAAAAACAAGCATCCGGCGAGGGCAGGAGGAACAGCAGAGGGGAGTCATGGATCTGCCTGGCCACCAGAGGGCAGCAGAGACTGGCTCACTGTCGGCTTCAAGGATGTTCCGCAAGTCGATTCACTTACAGACTCTTCTTCAAATGCGGCGGTCACCTGTGACCCACATTCATAACTCCCTCAGCCACTAGATGTACCTCTACACTCCAAGATAGTTCGATTAGAAGATCGGAAGAGCATCGTAG	rs9268521	TSBP1-AS1	TCGAACTATCTTGGAG_TCTAGTGGCT	TCGAACTATCTTGGAG_AAAACAAGGC	TCGAACTATCTTGGAG_AAAACAAGGC_TCTAGTGGCT
alt:rs9268521:PEAKCENTER:chr6:32413597:G:C:32413389:32413889:32413639:free16-1.24087	alt:rs9268521:PEAKCENTER:chr6:32413597:G:C:32413389:32413889:32413639	free16-1.24087	AACGACACATCACTTA	TAAGTGATGTGTCGTT	AD	AAAACAAGGCATAAGCTGCTAGAACTGAGGAGAGGGAAAAACAAGCATCCGGCGAGGGCAGGAGGAACAGCAGAGGGGAGTCATGGATCTGCCTGGCCACCAGAGGGCAGCAGAGACTGGCTCACTGTCGGCTTCAAGGATGTTCCGCAAGTCGATTCACTTACAGACTCTTCTTCAAATGCGGCGGTCACCTGTGACCCACATTCATAACTCCCTCAGCCACTAGA	GAGTCTGAACCTGTGTGCTAAAAACAAGGCATAAGCTGCTAGAACTGAGGAGAGGGAAAAACAAGCATCCGGCGAGGGCAGGAGGAACAGCAGAGGGGAGTCATGGATCTGCCTGGCCACCAGAGGGCAGCAGAGACTGGCTCACTGTCGGCTTCAAGGATGTTCCGCAAGTCGATTCACTTACAGACTCTTCTTCAAATGCGGCGGTCACCTGTGACCCACATTCATAACTCCCTCAGCCACTAGATGTACCTCTACAAACGACACATCACTTATTAGAAGATCGGAAGAGCATCGTAG	rs9268521	TSBP1-AS1	TAAGTGATGTGTCGTT_TCTAGTGGCT	TAAGTGATGTGTCGTT_AAAACAAGGC	TAAGTGATGTGTCGTT_AAAACAAGGC_TCTAGTGGCT
alt:rs9268521:PEAKCENTER:chr6:32413597:G:C:32413389:32413889:32413639:free16-1.1529607	alt:rs9268521:PEAKCENTER:chr6:32413597:G:C:32413389:32413889:32413639	free16-1.1529607	TGGACATGCGAGGAGT	ACTCCTCGCATGTCCA	AD	AAAACAAGGCATAAGCTGCTAGAACTGAGGAGAGGGAAAAACAAGCATCCGGCGAGGGCAGGAGGAACAGCAGAGGGGAGTCATGGATCTGCCTGGCCACCAGAGGGCAGCAGAGACTGGCTCACTGTCGGCTTCAAGGATGTTCCGCAAGTCGATTCACTTACAGACTCTTCTTCAAATGCGGCGGTCACCTGTGACCCACATTCATAACTCCCTCAGCCACTAGA	GAGTCTGAACCTGTGTGCTAAAAACAAGGCATAAGCTGCTAGAACTGAGGAGAGGGAAAAACAAGCATCCGGCGAGGGCAGGAGGAACAGCAGAGGGGAGTCATGGATCTGCCTGGCCACCAGAGGGCAGCAGAGACTGGCTCACTGTCGGCTTCAAGGATGTTCCGCAAGTCGATTCACTTACAGACTCTTCTTCAAATGCGGCGGTCACCTGTGACCCACATTCATAACTCCCTCAGCCACTAGATGTACCTCTACATGGACATGCGAGGAGTTTAGAAGATCGGAAGAGCATCGTAG	rs9268521	TSBP1-AS1	ACTCCTCGCATGTCCA_TCTAGTGGCT	ACTCCTCGCATGTCCA_AAAACAAGGC	ACTCCTCGCATGTCCA_AAAACAAGGC_TCTAGTGGCT
alt:rs9268521:PEAKCENTER:chr6:32413597:G:C:32413389:32413889:32413639:free16-1.1006925	alt:rs9268521:PEAKCENTER:chr6:32413597:G:C:32413389:32413889:32413639	free16-1.1006925	GATCTCTTCCTAACGT	ACGTTAGGAAGAGATC	AD	AAAACAAGGCATAAGCTGCTAGAACTGAGGAGAGGGAAAAACAAGCATCCGGCGAGGGCAGGAGGAACAGCAGAGGGGAGTCATGGATCTGCCTGGCCACCAGAGGGCAGCAGAGACAGGCTCACTGTCGGCTTCAAGGATGTTCCGCAAGTCGATTCACTTACAGACTCTTCTTCAAATGCGGCGGTCACCTGTGACCCACATTCATAACTCCCTCAGCCACTAGA	GAGTCTGAACCTGTGTGCTAAAAACAAGGCATAAGCTGCTAGAACTGAGGAGAGGGAAAAACAAGCATCCGGCGAGGGCAGGAGGAACAGCAGAGGGGAGTCATGGATCTGCCTGGCCACCAGAGGGCAGCAGAGACAGGCTCACTGTCGGCTTCAAGGATGTTCCGCAAGTCGATTCACTTACAGACTCTTCTTCAAATGCGGCGGTCACCTGTGACCCACATTCATAACTCCCTCAGCCACTAGATGTACCTCTACAGATCTCTTCCTAACGTTTAGAAGATCGGAAGAGCATCGTAG	rs9268521	TSBP1-AS1	ACGTTAGGAAGAGATC_TCTAGTGGCT	ACGTTAGGAAGAGATC_AAAACAAGGC	ACGTTAGGAAGAGATC_AAAACAAGGC_TCTAGTGGCT
alt:rs9268521:PEAKCENTER:chr6:32413597:G:C:32413389:32413889:32413639:free16-1.353568	alt:rs9268521:PEAKCENTER:chr6:32413597:G:C:32413389:32413889:32413639	free16-1.353568	AGTGACAATGACGTAG	CTACGTCATTGTCACT	AD	AAAACAAGGCATAAGCTGCTAGAACTGAGGAGAGGGAAAAACAAGCATCCGGCGAGGGCAGGAGGAACAGCAGAGGGGAGTCATGGATCTGCCTGGCCACCAGAGGGCAGCAGAGACAGGCTCACTGTCGGCTTCAAGGATGTTCCGCAAGTCGATTCACTTACAGACTCTTCTTCAAATGCGGCGGTCACCTGTGACCCACATTCATAACTCCCTCAGCCACTAGA	GAGTCTGAACCTGTGTGCTAAAAACAAGGCATAAGCTGCTAGAACTGAGGAGAGGGAAAAACAAGCATCCGGCGAGGGCAGGAGGAACAGCAGAGGGGAGTCATGGATCTGCCTGGCCACCAGAGGGCAGCAGAGACAGGCTCACTGTCGGCTTCAAGGATGTTCCGCAAGTCGATTCACTTACAGACTCTTCTTCAAATGCGGCGGTCACCTGTGACCCACATTCATAACTCCCTCAGCCACTAGATGTACCTCTACAAGTGACAATGACGTAGTTAGAAGATCGGAAGAGCATCGTAG	rs9268521	TSBP1-AS1	CTACGTCATTGTCACT_TCTAGTGGCT	CTACGTCATTGTCACT_AAAACAAGGC	CTACGTCATTGTCACT_AAAACAAGGC_TCTAGTGGCT
alt:rs9268521:PEAKCENTER:chr6:32413597:G:C:32413389:32413889:32413639:free16-1.1040551	alt:rs9268521:PEAKCENTER:chr6:32413597:G:C:32413389:32413889:32413639	free16-1.1040551	GCATAAGTAGTCTCTC	GAGAGACTACTTATGC	AD	AAAACAAGGCATAAGCTGCTAGAACTGAGGAGAGGGAAAAACAAGCATCCGGCGAGGGCAGGAGGAACAGCAGAGGGGAGTCATGGATCTGCCTGGCCACCAGAGGGCAGCAGAGACAGGCTCACTGTCGGCTTCAAGGATGTTCCGCAAGTCGATTCACTTACAGACTCTTCTTCAAATGCGGCGGTCACCTGTGACCCACATTCATAACTCCCTCAGCCACTAGA	GAGTCTGAACCTGTGTGCTAAAAACAAGGCATAAGCTGCTAGAACTGAGGAGAGGGAAAAACAAGCATCCGGCGAGGGCAGGAGGAACAGCAGAGGGGAGTCATGGATCTGCCTGGCCACCAGAGGGCAGCAGAGACAGGCTCACTGTCGGCTTCAAGGATGTTCCGCAAGTCGATTCACTTACAGACTCTTCTTCAAATGCGGCGGTCACCTGTGACCCACATTCATAACTCCCTCAGCCACTAGATGTACCTCTACAGCATAAGTAGTCTCTCTTAGAAGATCGGAAGAGCATCGTAG	rs9268521	TSBP1-AS1	GAGAGACTACTTATGC_TCTAGTGGCT	GAGAGACTACTTATGC_AAAACAAGGC	GAGAGACTACTTATGC_AAAACAAGGC_TCTAGTGGCT
alt:rs9268521:PEAKCENTER:chr6:32413597:G:C:32413389:32413889:32413639:free16-1.809562	alt:rs9268521:PEAKCENTER:chr6:32413597:G:C:32413389:32413889:32413639	free16-1.809562	CTAATATAAGCGTGGT	ACCACGCTTATATTAG	AD	AAAACAAGGCATAAGCTGCTAGAACTGAGGAGAGGGAAAAACAAGCATCCGGCGAGGGCAGGAGGAACAGCAGAGGGGAGTCATGGATCTGCCTGGCCACCAGAGGGCAGCAGAGACAGGCTCACTGTCGGCTTCAAGGATGTTCCGCAAGTCGATTCACTTACAGACTCTTCTTCAAATGCGGCGGTCACCTGTGACCCACATTCATAACTCCCTCAGCCACTAGA	GAGTCTGAACCTGTGTGCTAAAAACAAGGCATAAGCTGCTAGAACTGAGGAGAGGGAAAAACAAGCATCCGGCGAGGGCAGGAGGAACAGCAGAGGGGAGTCATGGATCTGCCTGGCCACCAGAGGGCAGCAGAGACAGGCTCACTGTCGGCTTCAAGGATGTTCCGCAAGTCGATTCACTTACAGACTCTTCTTCAAATGCGGCGGTCACCTGTGACCCACATTCATAACTCCCTCAGCCACTAGATGTACCTCTACACTAATATAAGCGTGGTTTAGAAGATCGGAAGAGCATCGTAG	rs9268521	TSBP1-AS1	ACCACGCTTATATTAG_TCTAGTGGCT	ACCACGCTTATATTAG_AAAACAAGGC	ACCACGCTTATATTAG_AAAACAAGGC_TCTAGTGGCT
alt:rs9268521:PEAKCENTER:chr6:32413597:G:C:32413389:32413889:32413639:free16-1.1052457	alt:rs9268521:PEAKCENTER:chr6:32413597:G:C:32413389:32413889:32413639	free16-1.1052457	GCCAGGAGTATCGTTA	TAACGATACTCCTGGC	AD	AAAACAAGGCATAAGCTGCTAGAACTGAGGAGAGGGAAAAACAAGCATCCGGCGAGGGCAGGAGGAACAGCAGAGGGGAGTCATGGATCTGCCTGGCCACCAGAGGGCAGCAGAGACAGGCTCACTGTCGGCTTCAAGGATGTTCCGCAAGTCGATTCACTTACAGACTCTTCTTCAAATGCGGCGGTCACCTGTGACCCACATTCATAACTCCCTCAGCCACTAGA	GAGTCTGAACCTGTGTGCTAAAAACAAGGCATAAGCTGCTAGAACTGAGGAGAGGGAAAAACAAGCATCCGGCGAGGGCAGGAGGAACAGCAGAGGGGAGTCATGGATCTGCCTGGCCACCAGAGGGCAGCAGAGACAGGCTCACTGTCGGCTTCAAGGATGTTCCGCAAGTCGATTCACTTACAGACTCTTCTTCAAATGCGGCGGTCACCTGTGACCCACATTCATAACTCCCTCAGCCACTAGATGTACCTCTACAGCCAGGAGTATCGTTATTAGAAGATCGGAAGAGCATCGTAG	rs9268521	TSBP1-AS1	TAACGATACTCCTGGC_TCTAGTGGCT	TAACGATACTCCTGGC_AAAACAAGGC	TAACGATACTCCTGGC_AAAACAAGGC_TCTAGTGGCT
ref:rs13265352:PEAKCENTER:chr8:27391029:C:T:27390883:27391383:27391133:free16-1.1353355	ref:rs13265352:PEAKCENTER:chr8:27391029:C:T:27390883:27391383:27391133	free16-1.1353355	TAGTACGCAAGTCATT	AATGACTTGCGTACTA	AD	CATACGGCCTTTCTGACTAATGGGCCCCTTTCCACTCTCTCTCAAATCAGGAACAGAACCTTTTTTTTTTTTTTCTTGAGGTGAAGTTTCGCTCTTTTCCCCCAGTCTGGAGTGCAATGGTGCAATCTCGGCTCGGTGCAATCTCGGCTCACTGCAAGCTCCGTCTGCCGGGTTCAAGGGATTCTTTTGTCTCAGCCTCCCGAGTAGCTGGGATTACAGGCACGTGC	GAGTCTGAACCTGTGTGCTACATACGGCCTTTCTGACTAATGGGCCCCTTTCCACTCTCTCTCAAATCAGGAACAGAACCTTTTTTTTTTTTTTCTTGAGGTGAAGTTTCGCTCTTTTCCCCCAGTCTGGAGTGCAATGGTGCAATCTCGGCTCGGTGCAATCTCGGCTCACTGCAAGCTCCGTCTGCCGGGTTCAAGGGATTCTTTTGTCTCAGCCTCCCGAGTAGCTGGGATTACAGGCACGTGCTGTACCTCTACATAGTACGCAAGTCATTTTAGAAGATCGGAAGAGCATCGTAG	rs13265352	PTK2B	AATGACTTGCGTACTA_GCACGTGCCT	AATGACTTGCGTACTA_CATACGGCCT	AATGACTTGCGTACTA_CATACGGCCT_GCACGTGCCT
ref:rs13265352:PEAKCENTER:chr8:27391029:C:T:27390883:27391383:27391133:free16-1.1406020	ref:rs13265352:PEAKCENTER:chr8:27391029:C:T:27390883:27391383:27391133	free16-1.1406020	TCATTAGATCAGCTTC	GAAGCTGATCTAATGA	AD	CATACGGCCTTTCTGACTAATGGGCCCCTTTCCACTCTCTCTCAAATCAGGAACAGAACCTTTTTTTTTTTTTTCTTGAGGTGAAGTTTCGCTCTTTTCCCCCAGTCTGGAGTGCAATGGTGCAATCTCGGCTCGGTGCAATCTCGGCTCACTGCAAGCTCCGTCTGCCGGGTTCAAGGGATTCTTTTGTCTCAGCCTCCCGAGTAGCTGGGATTACAGGCACGTGC	GAGTCTGAACCTGTGTGCTACATACGGCCTTTCTGACTAATGGGCCCCTTTCCACTCTCTCTCAAATCAGGAACAGAACCTTTTTTTTTTTTTTCTTGAGGTGAAGTTTCGCTCTTTTCCCCCAGTCTGGAGTGCAATGGTGCAATCTCGGCTCGGTGCAATCTCGGCTCACTGCAAGCTCCGTCTGCCGGGTTCAAGGGATTCTTTTGTCTCAGCCTCCCGAGTAGCTGGGATTACAGGCACGTGCTGTACCTCTACATCATTAGATCAGCTTCTTAGAAGATCGGAAGAGCATCGTAG	rs13265352	PTK2B	GAAGCTGATCTAATGA_GCACGTGCCT	GAAGCTGATCTAATGA_CATACGGCCT	GAAGCTGATCTAATGA_CATACGGCCT_GCACGTGCCT
ref:rs13265352:PEAKCENTER:chr8:27391029:C:T:27390883:27391383:27391133:free16-1.673615	ref:rs13265352:PEAKCENTER:chr8:27391029:C:T:27390883:27391383:27391133	free16-1.673615	CCTCATTGTCTGCTCT	AGAGCAGACAATGAGG	AD	CATACGGCCTTTCTGACTAATGGGCCCCTTTCCACTCTCTCTCAAATCAGGAACAGAACCTTTTTTTTTTTTTTCTTGAGGTGAAGTTTCGCTCTTTTCCCCCAGTCTGGAGTGCAATGGTGCAATCTCGGCTCGGTGCAATCTCGGCTCACTGCAAGCTCCGTCTGCCGGGTTCAAGGGATTCTTTTGTCTCAGCCTCCCGAGTAGCTGGGATTACAGGCACGTGC	GAGTCTGAACCTGTGTGCTACATACGGCCTTTCTGACTAATGGGCCCCTTTCCACTCTCTCTCAAATCAGGAACAGAACCTTTTTTTTTTTTTTCTTGAGGTGAAGTTTCGCTCTTTTCCCCCAGTCTGGAGTGCAATGGTGCAATCTCGGCTCGGTGCAATCTCGGCTCACTGCAAGCTCCGTCTGCCGGGTTCAAGGGATTCTTTTGTCTCAGCCTCCCGAGTAGCTGGGATTACAGGCACGTGCTGTACCTCTACACCTCATTGTCTGCTCTTTAGAAGATCGGAAGAGCATCGTAG	rs13265352	PTK2B	AGAGCAGACAATGAGG_GCACGTGCCT	AGAGCAGACAATGAGG_CATACGGCCT	AGAGCAGACAATGAGG_CATACGGCCT_GCACGTGCCT
ref:rs13265352:PEAKCENTER:chr8:27391029:C:T:27390883:27391383:27391133:free16-1.192299	ref:rs13265352:PEAKCENTER:chr8:27391029:C:T:27390883:27391383:27391133	free16-1.192299	ACGATAGCTCAGGTGG	CCACCTGAGCTATCGT	AD	CATACGGCCTTTCTGACTAATGGGCCCCTTTCCACTCTCTCTCAAATCAGGAACAGAACCTTTTTTTTTTTTTTCTTGAGGTGAAGTTTCGCTCTTTTCCCCCAGTCTGGAGTGCAATGGTGCAATCTCGGCTCGGTGCAATCTCGGCTCACTGCAAGCTCCGTCTGCCGGGTTCAAGGGATTCTTTTGTCTCAGCCTCCCGAGTAGCTGGGATTACAGGCACGTGC	GAGTCTGAACCTGTGTGCTACATACGGCCTTTCTGACTAATGGGCCCCTTTCCACTCTCTCTCAAATCAGGAACAGAACCTTTTTTTTTTTTTTCTTGAGGTGAAGTTTCGCTCTTTTCCCCCAGTCTGGAGTGCAATGGTGCAATCTCGGCTCGGTGCAATCTCGGCTCACTGCAAGCTCCGTCTGCCGGGTTCAAGGGATTCTTTTGTCTCAGCCTCCCGAGTAGCTGGGATTACAGGCACGTGCTGTACCTCTACAACGATAGCTCAGGTGGTTAGAAGATCGGAAGAGCATCGTAG	rs13265352	PTK2B	CCACCTGAGCTATCGT_GCACGTGCCT	CCACCTGAGCTATCGT_CATACGGCCT	CCACCTGAGCTATCGT_CATACGGCCT_GCACGTGCCT
ref:rs13265352:PEAKCENTER:chr8:27391029:C:T:27390883:27391383:27391133:free16-1.378052	ref:rs13265352:PEAKCENTER:chr8:27391029:C:T:27390883:27391383:27391133	free16-1.378052	ATACCGAGTTGCTTGG	CCAAGCAACTCGGTAT	AD	CATACGGCCTTTCTGACTAATGGGCCCCTTTCCACTCTCTCTCAAATCAGGAACAGAACCTTTTTTTTTTTTTTCTTGAGGTGAAGTTTCGCTCTTTTCCCCCAGTCTGGAGTGCAATGGTGCAATCTCGGCTCGGTGCAATCTCGGCTCACTGCAAGCTCCGTCTGCCGGGTTCAAGGGATTCTTTTGTCTCAGCCTCCCGAGTAGCTGGGATTACAGGCACGTGC	GAGTCTGAACCTGTGTGCTACATACGGCCTTTCTGACTAATGGGCCCCTTTCCACTCTCTCTCAAATCAGGAACAGAACCTTTTTTTTTTTTTTCTTGAGGTGAAGTTTCGCTCTTTTCCCCCAGTCTGGAGTGCAATGGTGCAATCTCGGCTCGGTGCAATCTCGGCTCACTGCAAGCTCCGTCTGCCGGGTTCAAGGGATTCTTTTGTCTCAGCCTCCCGAGTAGCTGGGATTACAGGCACGTGCTGTACCTCTACAATACCGAGTTGCTTGGTTAGAAGATCGGAAGAGCATCGTAG	rs13265352	PTK2B	CCAAGCAACTCGGTAT_GCACGTGCCT	CCAAGCAACTCGGTAT_CATACGGCCT	CCAAGCAACTCGGTAT_CATACGGCCT_GCACGTGCCT
ref:rs13265352:PEAKCENTER:chr8:27391029:C:T:27390883:27391383:27391133:free16-1.294368	ref:rs13265352:PEAKCENTER:chr8:27391029:C:T:27390883:27391383:27391133	free16-1.294368	AGCCACGAACTATATC	GATATAGTTCGTGGCT	AD	CATACGGCCTTTCTGACTAATGGGCCCCTTTCCACTCTCTCTCAAATCAGGAACAGAACCTTTTTTTTTTTTTTCTTGAGGTGAAGTTTCGCTCTTTTCCCCCAGTCTGGAGTGCAATGGTGCAATCTCGGCTCGGTGCAATCTCGGCTCACTGCAAGCTCCGTCTTCCGGGTTCAAGGGATTCTTTTGTCTCAGCCTCCCGAGTAGCTGGGATTACAGGCACGTGC	GAGTCTGAACCTGTGTGCTACATACGGCCTTTCTGACTAATGGGCCCCTTTCCACTCTCTCTCAAATCAGGAACAGAACCTTTTTTTTTTTTTTCTTGAGGTGAAGTTTCGCTCTTTTCCCCCAGTCTGGAGTGCAATGGTGCAATCTCGGCTCGGTGCAATCTCGGCTCACTGCAAGCTCCGTCTTCCGGGTTCAAGGGATTCTTTTGTCTCAGCCTCCCGAGTAGCTGGGATTACAGGCACGTGCTGTACCTCTACAAGCCACGAACTATATCTTAGAAGATCGGAAGAGCATCGTAG	rs13265352	PTK2B	GATATAGTTCGTGGCT_GCACGTGCCT	GATATAGTTCGTGGCT_CATACGGCCT	GATATAGTTCGTGGCT_CATACGGCCT_GCACGTGCCT
ref:rs13265352:PEAKCENTER:chr8:27391029:C:T:27390883:27391383:27391133:free16-1.1633941	ref:rs13265352:PEAKCENTER:chr8:27391029:C:T:27390883:27391383:27391133	free16-1.1633941	TTGTGATATGATGAGG	CCTCATCATATCACAA	AD	CATACGGCCTTTCTGACTAATGGGCCCCTTTCCACTCTCTCTCAAATCAGGAACAGAACCTTTTTTTTTTTTTTCTTGAGGTGAAGTTTCGCTCTTTTCCCCCAGTCTGGAGTGCAATGGTGCAATCTCGGCTCGGTGCAATCTCGGCTCACTGCAAGCTCCGTCTTCCGGGTTCAAGGGATTCTTTTGTCTCAGCCTCCCGAGTAGCTGGGATTACAGGCACGTGC	GAGTCTGAACCTGTGTGCTACATACGGCCTTTCTGACTAATGGGCCCCTTTCCACTCTCTCTCAAATCAGGAACAGAACCTTTTTTTTTTTTTTCTTGAGGTGAAGTTTCGCTCTTTTCCCCCAGTCTGGAGTGCAATGGTGCAATCTCGGCTCGGTGCAATCTCGGCTCACTGCAAGCTCCGTCTTCCGGGTTCAAGGGATTCTTTTGTCTCAGCCTCCCGAGTAGCTGGGATTACAGGCACGTGCTGTACCTCTACATTGTGATATGATGAGGTTAGAAGATCGGAAGAGCATCGTAG	rs13265352	PTK2B	CCTCATCATATCACAA_GCACGTGCCT	CCTCATCATATCACAA_CATACGGCCT	CCTCATCATATCACAA_CATACGGCCT_GCACGTGCCT
ref:rs13265352:PEAKCENTER:chr8:27391029:C:T:27390883:27391383:27391133:free16-1.1343510	ref:rs13265352:PEAKCENTER:chr8:27391029:C:T:27390883:27391383:27391133	free16-1.1343510	TAGCCAACATAATCGT	ACGATTATGTTGGCTA	AD	CATACGGCCTTTCTGACTAATGGGCCCCTTTCCACTCTCTCTCAAATCAGGAACAGAACCTTTTTTTTTTTTTTCTTGAGGTGAAGTTTCGCTCTTTTCCCCCAGTCTGGAGTGCAATGGTGCAATCTCGGCTCGGTGCAATCTCGGCTCACTGCAAGCTCCGTCTTCCGGGTTCAAGGGATTCTTTTGTCTCAGCCTCCCGAGTAGCTGGGATTACAGGCACGTGC	GAGTCTGAACCTGTGTGCTACATACGGCCTTTCTGACTAATGGGCCCCTTTCCACTCTCTCTCAAATCAGGAACAGAACCTTTTTTTTTTTTTTCTTGAGGTGAAGTTTCGCTCTTTTCCCCCAGTCTGGAGTGCAATGGTGCAATCTCGGCTCGGTGCAATCTCGGCTCACTGCAAGCTCCGTCTTCCGGGTTCAAGGGATTCTTTTGTCTCAGCCTCCCGAGTAGCTGGGATTACAGGCACGTGCTGTACCTCTACATAGCCAACATAATCGTTTAGAAGATCGGAAGAGCATCGTAG	rs13265352	PTK2B	ACGATTATGTTGGCTA_GCACGTGCCT	ACGATTATGTTGGCTA_CATACGGCCT	ACGATTATGTTGGCTA_CATACGGCCT_GCACGTGCCT
ref:rs13265352:PEAKCENTER:chr8:27391029:C:T:27390883:27391383:27391133:free16-1.630004	ref:rs13265352:PEAKCENTER:chr8:27391029:C:T:27390883:27391383:27391133	free16-1.630004	CCGACAAGTGAGATTA	TAATCTCACTTGTCGG	AD	CATACGGCCTTTCTGACTAATGGGCCCCTTTCCACTCTCTCTCAAATCAGGAACAGAACCTTTTTTTTTTTTTTCTTGAGGTGAAGTTTCGCTCTTTTCCCCCAGTCTGGAGTGCAATGGTGCAATCTCGGCTCGGTGCAATCTCGGCTCACTGCAAGCTCCGTCTTCCGGGTTCAAGGGATTCTTTTGTCTCAGCCTCCCGAGTAGCTGGGATTACAGGCACGTGC	GAGTCTGAACCTGTGTGCTACATACGGCCTTTCTGACTAATGGGCCCCTTTCCACTCTCTCTCAAATCAGGAACAGAACCTTTTTTTTTTTTTTCTTGAGGTGAAGTTTCGCTCTTTTCCCCCAGTCTGGAGTGCAATGGTGCAATCTCGGCTCGGTGCAATCTCGGCTCACTGCAAGCTCCGTCTTCCGGGTTCAAGGGATTCTTTTGTCTCAGCCTCCCGAGTAGCTGGGATTACAGGCACGTGCTGTACCTCTACACCGACAAGTGAGATTATTAGAAGATCGGAAGAGCATCGTAG	rs13265352	PTK2B	TAATCTCACTTGTCGG_GCACGTGCCT	TAATCTCACTTGTCGG_CATACGGCCT	TAATCTCACTTGTCGG_CATACGGCCT_GCACGTGCCT
ref:rs13265352:PEAKCENTER:chr8:27391029:C:T:27390883:27391383:27391133:free16-1.1356247	ref:rs13265352:PEAKCENTER:chr8:27391029:C:T:27390883:27391383:27391133	free16-1.1356247	TAGTGACCGTGCTCTG	CAGAGCACGGTCACTA	AD	CATACGGCCTTTCTGACTAATGGGCCCCTTTCCACTCTCTCTCAAATCAGGAACAGAACCTTTTTTTTTTTTTTCTTGAGGTGAAGTTTCGCTCTTTTCCCCCAGTCTGGAGTGCAATGGTGCAATCTCGGCTCGGTGCAATCTCGGCTCACTGCAAGCTCCGTCTTCCGGGTTCAAGGGATTCTTTTGTCTCAGCCTCCCGAGTAGCTGGGATTACAGGCACGTGC	GAGTCTGAACCTGTGTGCTACATACGGCCTTTCTGACTAATGGGCCCCTTTCCACTCTCTCTCAAATCAGGAACAGAACCTTTTTTTTTTTTTTCTTGAGGTGAAGTTTCGCTCTTTTCCCCCAGTCTGGAGTGCAATGGTGCAATCTCGGCTCGGTGCAATCTCGGCTCACTGCAAGCTCCGTCTTCCGGGTTCAAGGGATTCTTTTGTCTCAGCCTCCCGAGTAGCTGGGATTACAGGCACGTGCTGTACCTCTACATAGTGACCGTGCTCTGTTAGAAGATCGGAAGAGCATCGTAG	rs13265352	PTK2B	CAGAGCACGGTCACTA_GCACGTGCCT	CAGAGCACGGTCACTA_CATACGGCCT	CAGAGCACGGTCACTA_CATACGGCCT_GCACGTGCCT
ref:rs13265352:PEAKCENTER:chr8:27391029:C:T:27390883:27391383:27391133:free16-1.132064	ref:rs13265352:PEAKCENTER:chr8:27391029:C:T:27390883:27391383:27391133	free16-1.132064	ACACGATCTCTGAAGT	ACTTCAGAGATCGTGT	AD	CATACGGCCTTTCTGACTAATGGGCCCCTTTCCACTCTCTCTCAAATCAGGAACAGAACCTTTTTTTTTTTTTTCTTGAGGTGAAGTTTCGCTCTTTTCCCCCAGTCTGGAGTGCAATGGTGCAATCTCGGCTCGGTGCAATCTCGGCTCACTGCAAGCTCCGTCTACCGGGTTCAAGGGATTCTTTTGTCTCAGCCTCCCGAGTAGCTGGGATTACAGGCACGTGC	GAGTCTGAACCTGTGTGCTACATACGGCCTTTCTGACTAATGGGCCCCTTTCCACTCTCTCTCAAATCAGGAACAGAACCTTTTTTTTTTTTTTCTTGAGGTGAAGTTTCGCTCTTTTCCCCCAGTCTGGAGTGCAATGGTGCAATCTCGGCTCGGTGCAATCTCGGCTCACTGCAAGCTCCGTCTACCGGGTTCAAGGGATTCTTTTGTCTCAGCCTCCCGAGTAGCTGGGATTACAGGCACGTGCTGTACCTCTACAACACGATCTCTGAAGTTTAGAAGATCGGAAGAGCATCGTAG	rs13265352	PTK2B	ACTTCAGAGATCGTGT_GCACGTGCCT	ACTTCAGAGATCGTGT_CATACGGCCT	ACTTCAGAGATCGTGT_CATACGGCCT_GCACGTGCCT
ref:rs13265352:PEAKCENTER:chr8:27391029:C:T:27390883:27391383:27391133:free16-1.141982	ref:rs13265352:PEAKCENTER:chr8:27391029:C:T:27390883:27391383:27391133	free16-1.141982	ACAGGATACTACGATT	AATCGTAGTATCCTGT	AD	CATACGGCCTTTCTGACTAATGGGCCCCTTTCCACTCTCTCTCAAATCAGGAACAGAACCTTTTTTTTTTTTTTCTTGAGGTGAAGTTTCGCTCTTTTCCCCCAGTCTGGAGTGCAATGGTGCAATCTCGGCTCGGTGCAATCTCGGCTCACTGCAAGCTCCGTCTACCGGGTTCAAGGGATTCTTTTGTCTCAGCCTCCCGAGTAGCTGGGATTACAGGCACGTGC	GAGTCTGAACCTGTGTGCTACATACGGCCTTTCTGACTAATGGGCCCCTTTCCACTCTCTCTCAAATCAGGAACAGAACCTTTTTTTTTTTTTTCTTGAGGTGAAGTTTCGCTCTTTTCCCCCAGTCTGGAGTGCAATGGTGCAATCTCGGCTCGGTGCAATCTCGGCTCACTGCAAGCTCCGTCTACCGGGTTCAAGGGATTCTTTTGTCTCAGCCTCCCGAGTAGCTGGGATTACAGGCACGTGCTGTACCTCTACAACAGGATACTACGATTTTAGAAGATCGGAAGAGCATCGTAG	rs13265352	PTK2B	AATCGTAGTATCCTGT_GCACGTGCCT	AATCGTAGTATCCTGT_CATACGGCCT	AATCGTAGTATCCTGT_CATACGGCCT_GCACGTGCCT
ref:rs13265352:PEAKCENTER:chr8:27391029:C:T:27390883:27391383:27391133:free16-1.1023900	ref:rs13265352:PEAKCENTER:chr8:27391029:C:T:27390883:27391383:27391133	free16-1.1023900	GCAAGGTCCGGTTCCA	TGGAACCGGACCTTGC	AD	CATACGGCCTTTCTGACTAATGGGCCCCTTTCCACTCTCTCTCAAATCAGGAACAGAACCTTTTTTTTTTTTTTCTTGAGGTGAAGTTTCGCTCTTTTCCCCCAGTCTGGAGTGCAATGGTGCAATCTCGGCTCGGTGCAATCTCGGCTCACTGCAAGCTCCGTCTACCGGGTTCAAGGGATTCTTTTGTCTCAGCCTCCCGAGTAGCTGGGATTACAGGCACGTGC	GAGTCTGAACCTGTGTGCTACATACGGCCTTTCTGACTAATGGGCCCCTTTCCACTCTCTCTCAAATCAGGAACAGAACCTTTTTTTTTTTTTTCTTGAGGTGAAGTTTCGCTCTTTTCCCCCAGTCTGGAGTGCAATGGTGCAATCTCGGCTCGGTGCAATCTCGGCTCACTGCAAGCTCCGTCTACCGGGTTCAAGGGATTCTTTTGTCTCAGCCTCCCGAGTAGCTGGGATTACAGGCACGTGCTGTACCTCTACAGCAAGGTCCGGTTCCATTAGAAGATCGGAAGAGCATCGTAG	rs13265352	PTK2B	TGGAACCGGACCTTGC_GCACGTGCCT	TGGAACCGGACCTTGC_CATACGGCCT	TGGAACCGGACCTTGC_CATACGGCCT_GCACGTGCCT
ref:rs13265352:PEAKCENTER:chr8:27391029:C:T:27390883:27391383:27391133:free16-1.1603719	ref:rs13265352:PEAKCENTER:chr8:27391029:C:T:27390883:27391383:27391133	free16-1.1603719	TTCGCCAATAATAGTG	CACTATTATTGGCGAA	AD	CATACGGCCTTTCTGACTAATGGGCCCCTTTCCACTCTCTCTCAAATCAGGAACAGAACCTTTTTTTTTTTTTTCTTGAGGTGAAGTTTCGCTCTTTTCCCCCAGTCTGGAGTGCAATGGTGCAATCTCGGCTCGGTGCAATCTCGGCTCACTGCAAGCTCCGTCTACCGGGTTCAAGGGATTCTTTTGTCTCAGCCTCCCGAGTAGCTGGGATTACAGGCACGTGC	GAGTCTGAACCTGTGTGCTACATACGGCCTTTCTGACTAATGGGCCCCTTTCCACTCTCTCTCAAATCAGGAACAGAACCTTTTTTTTTTTTTTCTTGAGGTGAAGTTTCGCTCTTTTCCCCCAGTCTGGAGTGCAATGGTGCAATCTCGGCTCGGTGCAATCTCGGCTCACTGCAAGCTCCGTCTACCGGGTTCAAGGGATTCTTTTGTCTCAGCCTCCCGAGTAGCTGGGATTACAGGCACGTGCTGTACCTCTACATTCGCCAATAATAGTGTTAGAAGATCGGAAGAGCATCGTAG	rs13265352	PTK2B	CACTATTATTGGCGAA_GCACGTGCCT	CACTATTATTGGCGAA_CATACGGCCT	CACTATTATTGGCGAA_CATACGGCCT_GCACGTGCCT
ref:rs13265352:PEAKCENTER:chr8:27391029:C:T:27390883:27391383:27391133:free16-1.769397	ref:rs13265352:PEAKCENTER:chr8:27391029:C:T:27390883:27391383:27391133	free16-1.769397	CGGTCCATGATCTCGA	TCGAGATCATGGACCG	AD	CATACGGCCTTTCTGACTAATGGGCCCCTTTCCACTCTCTCTCAAATCAGGAACAGAACCTTTTTTTTTTTTTTCTTGAGGTGAAGTTTCGCTCTTTTCCCCCAGTCTGGAGTGCAATGGTGCAATCTCGGCTCGGTGCAATCTCGGCTCACTGCAAGCTCCGTCTACCGGGTTCAAGGGATTCTTTTGTCTCAGCCTCCCGAGTAGCTGGGATTACAGGCACGTGC	GAGTCTGAACCTGTGTGCTACATACGGCCTTTCTGACTAATGGGCCCCTTTCCACTCTCTCTCAAATCAGGAACAGAACCTTTTTTTTTTTTTTCTTGAGGTGAAGTTTCGCTCTTTTCCCCCAGTCTGGAGTGCAATGGTGCAATCTCGGCTCGGTGCAATCTCGGCTCACTGCAAGCTCCGTCTACCGGGTTCAAGGGATTCTTTTGTCTCAGCCTCCCGAGTAGCTGGGATTACAGGCACGTGCTGTACCTCTACACGGTCCATGATCTCGATTAGAAGATCGGAAGAGCATCGTAG	rs13265352	PTK2B	TCGAGATCATGGACCG_GCACGTGCCT	TCGAGATCATGGACCG_CATACGGCCT	TCGAGATCATGGACCG_CATACGGCCT_GCACGTGCCT
ref:rs12803525:PEAKCENTER:chr11:47391924:G:A:47391662:47392162:47391912:free16-1.1162726	ref:rs12803525:PEAKCENTER:chr11:47391924:G:A:47391662:47392162:47391912	free16-1.1162726	GGTCCAAGCCTAACGG	CCGTTAGGCTTGGACC	AD	GACCCAGAGAGGTCGGGGGTGCTCAGTCAGCCAGCTGGTGCGGCAGAGCGGGGCTCAGGCCGGGCTCCTCCTCAGTTGGGACTGGTCAGGAGGGAAGGAACATGGCAGGAAGATCCCTCCCCTGGGGCAGGGCAGGGGGAGACCGCAGGGGCCACTGGGCGCTGATGGCCAGCCAGGGAAGGTAACAGGTGGTGCTATGGTCCACGCCCTGCTTCCCCCTTGAGCTT	GAGTCTGAACCTGTGTGCTAGACCCAGAGAGGTCGGGGGTGCTCAGTCAGCCAGCTGGTGCGGCAGAGCGGGGCTCAGGCCGGGCTCCTCCTCAGTTGGGACTGGTCAGGAGGGAAGGAACATGGCAGGAAGATCCCTCCCCTGGGGCAGGGCAGGGGGAGACCGCAGGGGCCACTGGGCGCTGATGGCCAGCCAGGGAAGGTAACAGGTGGTGCTATGGTCCACGCCCTGCTTCCCCCTTGAGCTTTGTACCTCTACAGGTCCAAGCCTAACGGTTAGAAGATCGGAAGAGCATCGTAG	rs12803525	SPI1	CCGTTAGGCTTGGACC_AAGCTCAAGG	CCGTTAGGCTTGGACC_GACCCAGAGA	CCGTTAGGCTTGGACC_GACCCAGAGA_AAGCTCAAGG
ref:rs12803525:PEAKCENTER:chr11:47391924:G:A:47391662:47392162:47391912:free16-1.924699	ref:rs12803525:PEAKCENTER:chr11:47391924:G:A:47391662:47392162:47391912	free16-1.924699	GAAGCTCACATACATT	AATGTATGTGAGCTTC	AD	GACCCAGAGAGGTCGGGGGTGCTCAGTCAGCCAGCTGGTGCGGCAGAGCGGGGCTCAGGCCGGGCTCCTCCTCAGTTGGGACTGGTCAGGAGGGAAGGAACATGGCAGGAAGATCCCTCCCCTGGGGCAGGGCAGGGGGAGACCGCAGGGGCCACTGGGCGCTGATGGCCAGCCAGGGAAGGTAACAGGTGGTGCTATGGTCCACGCCCTGCTTCCCCCTTGAGCTT	GAGTCTGAACCTGTGTGCTAGACCCAGAGAGGTCGGGGGTGCTCAGTCAGCCAGCTGGTGCGGCAGAGCGGGGCTCAGGCCGGGCTCCTCCTCAGTTGGGACTGGTCAGGAGGGAAGGAACATGGCAGGAAGATCCCTCCCCTGGGGCAGGGCAGGGGGAGACCGCAGGGGCCACTGGGCGCTGATGGCCAGCCAGGGAAGGTAACAGGTGGTGCTATGGTCCACGCCCTGCTTCCCCCTTGAGCTTTGTACCTCTACAGAAGCTCACATACATTTTAGAAGATCGGAAGAGCATCGTAG	rs12803525	SPI1	AATGTATGTGAGCTTC_AAGCTCAAGG	AATGTATGTGAGCTTC_GACCCAGAGA	AATGTATGTGAGCTTC_GACCCAGAGA_AAGCTCAAGG
ref:rs12803525:PEAKCENTER:chr11:47391924:G:A:47391662:47392162:47391912:free16-1.385725	ref:rs12803525:PEAKCENTER:chr11:47391924:G:A:47391662:47392162:47391912	free16-1.385725	ATAGCAGCGACCAAGA	TCTTGGTCGCTGCTAT	AD	GACCCAGAGAGGTCGGGGGTGCTCAGTCAGCCAGCTGGTGCGGCAGAGCGGGGCTCAGGCCGGGCTCCTCCTCAGTTGGGACTGGTCAGGAGGGAAGGAACATGGCAGGAAGATCCCTCCCCTGGGGCAGGGCAGGGGGAGACCGCAGGGGCCACTGGGCGCTGATGGCCAGCCAGGGAAGGTAACAGGTGGTGCTATGGTCCACGCCCTGCTTCCCCCTTGAGCTT	GAGTCTGAACCTGTGTGCTAGACCCAGAGAGGTCGGGGGTGCTCAGTCAGCCAGCTGGTGCGGCAGAGCGGGGCTCAGGCCGGGCTCCTCCTCAGTTGGGACTGGTCAGGAGGGAAGGAACATGGCAGGAAGATCCCTCCCCTGGGGCAGGGCAGGGGGAGACCGCAGGGGCCACTGGGCGCTGATGGCCAGCCAGGGAAGGTAACAGGTGGTGCTATGGTCCACGCCCTGCTTCCCCCTTGAGCTTTGTACCTCTACAATAGCAGCGACCAAGATTAGAAGATCGGAAGAGCATCGTAG	rs12803525	SPI1	TCTTGGTCGCTGCTAT_AAGCTCAAGG	TCTTGGTCGCTGCTAT_GACCCAGAGA	TCTTGGTCGCTGCTAT_GACCCAGAGA_AAGCTCAAGG
ref:rs12803525:PEAKCENTER:chr11:47391924:G:A:47391662:47392162:47391912:free16-1.486731	ref:rs12803525:PEAKCENTER:chr11:47391924:G:A:47391662:47392162:47391912	free16-1.486731	CAAGATGTTATGCGTT	AACGCATAACATCTTG	AD	GACCCAGAGAGGTCGGGGGTGCTCAGTCAGCCAGCTGGTGCGGCAGAGCGGGGCTCAGGCCGGGCTCCTCCTCAGTTGGGACTGGTCAGGAGGGAAGGAACATGGCAGGAAGATCCCTCCCCTGGGGCAGGGCAGGGGGAGACCGCAGGGGCCACTGGGCGCTGATGGCCAGCCAGGGAAGGTAACAGGTGGTGCTATGGTCCACGCCCTGCTTCCCCCTTGAGCTT	GAGTCTGAACCTGTGTGCTAGACCCAGAGAGGTCGGGGGTGCTCAGTCAGCCAGCTGGTGCGGCAGAGCGGGGCTCAGGCCGGGCTCCTCCTCAGTTGGGACTGGTCAGGAGGGAAGGAACATGGCAGGAAGATCCCTCCCCTGGGGCAGGGCAGGGGGAGACCGCAGGGGCCACTGGGCGCTGATGGCCAGCCAGGGAAGGTAACAGGTGGTGCTATGGTCCACGCCCTGCTTCCCCCTTGAGCTTTGTACCTCTACACAAGATGTTATGCGTTTTAGAAGATCGGAAGAGCATCGTAG	rs12803525	SPI1	AACGCATAACATCTTG_AAGCTCAAGG	AACGCATAACATCTTG_GACCCAGAGA	AACGCATAACATCTTG_GACCCAGAGA_AAGCTCAAGG
ref:rs12803525:PEAKCENTER:chr11:47391924:G:A:47391662:47392162:47391912:free16-1.964862	ref:rs12803525:PEAKCENTER:chr11:47391924:G:A:47391662:47392162:47391912	free16-1.964862	GACTTATAGGAACGCC	GGCGTTCCTATAAGTC	AD	GACCCAGAGAGGTCGGGGGTGCTCAGTCAGCCAGCTGGTGCGGCAGAGCGGGGCTCAGGCCGGGCTCCTCCTCAGTTGGGACTGGTCAGGAGGGAAGGAACATGGCAGGAAGATCCCTCCCCTGGGGCAGGGCAGGGGGAGACCGCAGGGGCCACTGGGCGCTGATGGCCAGCCAGGGAAGGTAACAGGTGGTGCTATGGTCCACGCCCTGCTTCCCCCTTGAGCTT	GAGTCTGAACCTGTGTGCTAGACCCAGAGAGGTCGGGGGTGCTCAGTCAGCCAGCTGGTGCGGCAGAGCGGGGCTCAGGCCGGGCTCCTCCTCAGTTGGGACTGGTCAGGAGGGAAGGAACATGGCAGGAAGATCCCTCCCCTGGGGCAGGGCAGGGGGAGACCGCAGGGGCCACTGGGCGCTGATGGCCAGCCAGGGAAGGTAACAGGTGGTGCTATGGTCCACGCCCTGCTTCCCCCTTGAGCTTTGTACCTCTACAGACTTATAGGAACGCCTTAGAAGATCGGAAGAGCATCGTAG	rs12803525	SPI1	GGCGTTCCTATAAGTC_AAGCTCAAGG	GGCGTTCCTATAAGTC_GACCCAGAGA	GGCGTTCCTATAAGTC_GACCCAGAGA_AAGCTCAAGG
ref:rs12803525:PEAKCENTER:chr11:47391924:G:A:47391662:47392162:47391912:free16-1.1076640	ref:rs12803525:PEAKCENTER:chr11:47391924:G:A:47391662:47392162:47391912	free16-1.1076640	GCGAGCAGGATCTAGC	GCTAGATCCTGCTCGC	AD	GACCCAGAGAGGTCGGGGGTGCTCAGTCAGCCAGCTGGTGCGGCAGAGCGGGGCTCAGGCCGGGCTCCTCCTCAGTTGGGACTGGTCAGGAGGGAAGGAACATGGCAGGAAGATCCCTCCCCTGGGGCAGGGCAGGGGGAGACTGCAGGGGCCACTGGGCGCTGATGGCCAGCCAGGGAAGGTAACAGGTGGTGCTATGGTCCACGCCCTGCTTCCCCCTTGAGCTT	GAGTCTGAACCTGTGTGCTAGACCCAGAGAGGTCGGGGGTGCTCAGTCAGCCAGCTGGTGCGGCAGAGCGGGGCTCAGGCCGGGCTCCTCCTCAGTTGGGACTGGTCAGGAGGGAAGGAACATGGCAGGAAGATCCCTCCCCTGGGGCAGGGCAGGGGGAGACTGCAGGGGCCACTGGGCGCTGATGGCCAGCCAGGGAAGGTAACAGGTGGTGCTATGGTCCACGCCCTGCTTCCCCCTTGAGCTTTGTACCTCTACAGCGAGCAGGATCTAGCTTAGAAGATCGGAAGAGCATCGTAG	rs12803525	SPI1	GCTAGATCCTGCTCGC_AAGCTCAAGG	GCTAGATCCTGCTCGC_GACCCAGAGA	GCTAGATCCTGCTCGC_GACCCAGAGA_AAGCTCAAGG
ref:rs12803525:PEAKCENTER:chr11:47391924:G:A:47391662:47392162:47391912:free16-1.520226	ref:rs12803525:PEAKCENTER:chr11:47391924:G:A:47391662:47392162:47391912	free16-1.520226	CACGAGAGAATAAGAC	GTCTTATTCTCTCGTG	AD	GACCCAGAGAGGTCGGGGGTGCTCAGTCAGCCAGCTGGTGCGGCAGAGCGGGGCTCAGGCCGGGCTCCTCCTCAGTTGGGACTGGTCAGGAGGGAAGGAACATGGCAGGAAGATCCCTCCCCTGGGGCAGGGCAGGGGGAGACTGCAGGGGCCACTGGGCGCTGATGGCCAGCCAGGGAAGGTAACAGGTGGTGCTATGGTCCACGCCCTGCTTCCCCCTTGAGCTT	GAGTCTGAACCTGTGTGCTAGACCCAGAGAGGTCGGGGGTGCTCAGTCAGCCAGCTGGTGCGGCAGAGCGGGGCTCAGGCCGGGCTCCTCCTCAGTTGGGACTGGTCAGGAGGGAAGGAACATGGCAGGAAGATCCCTCCCCTGGGGCAGGGCAGGGGGAGACTGCAGGGGCCACTGGGCGCTGATGGCCAGCCAGGGAAGGTAACAGGTGGTGCTATGGTCCACGCCCTGCTTCCCCCTTGAGCTTTGTACCTCTACACACGAGAGAATAAGACTTAGAAGATCGGAAGAGCATCGTAG	rs12803525	SPI1	GTCTTATTCTCTCGTG_AAGCTCAAGG	GTCTTATTCTCTCGTG_GACCCAGAGA	GTCTTATTCTCTCGTG_GACCCAGAGA_AAGCTCAAGG
ref:rs12803525:PEAKCENTER:chr11:47391924:G:A:47391662:47392162:47391912:free16-1.1576920	ref:rs12803525:PEAKCENTER:chr11:47391924:G:A:47391662:47392162:47391912	free16-1.1576920	TTACTGCGTGCCTGTG	CACAGGCACGCAGTAA	AD	GACCCAGAGAGGTCGGGGGTGCTCAGTCAGCCAGCTGGTGCGGCAGAGCGGGGCTCAGGCCGGGCTCCTCCTCAGTTGGGACTGGTCAGGAGGGAAGGAACATGGCAGGAAGATCCCTCCCCTGGGGCAGGGCAGGGGGAGACTGCAGGGGCCACTGGGCGCTGATGGCCAGCCAGGGAAGGTAACAGGTGGTGCTATGGTCCACGCCCTGCTTCCCCCTTGAGCTT	GAGTCTGAACCTGTGTGCTAGACCCAGAGAGGTCGGGGGTGCTCAGTCAGCCAGCTGGTGCGGCAGAGCGGGGCTCAGGCCGGGCTCCTCCTCAGTTGGGACTGGTCAGGAGGGAAGGAACATGGCAGGAAGATCCCTCCCCTGGGGCAGGGCAGGGGGAGACTGCAGGGGCCACTGGGCGCTGATGGCCAGCCAGGGAAGGTAACAGGTGGTGCTATGGTCCACGCCCTGCTTCCCCCTTGAGCTTTGTACCTCTACATTACTGCGTGCCTGTGTTAGAAGATCGGAAGAGCATCGTAG	rs12803525	SPI1	CACAGGCACGCAGTAA_AAGCTCAAGG	CACAGGCACGCAGTAA_GACCCAGAGA	CACAGGCACGCAGTAA_GACCCAGAGA_AAGCTCAAGG
ref:rs12803525:PEAKCENTER:chr11:47391924:G:A:47391662:47392162:47391912:free16-1.1122099	ref:rs12803525:PEAKCENTER:chr11:47391924:G:A:47391662:47392162:47391912	free16-1.1122099	GGAACAATCACCTTAA	TTAAGGTGATTGTTCC	AD	GACCCAGAGAGGTCGGGGGTGCTCAGTCAGCCAGCTGGTGCGGCAGAGCGGGGCTCAGGCCGGGCTCCTCCTCAGTTGGGACTGGTCAGGAGGGAAGGAACATGGCAGGAAGATCCCTCCCCTGGGGCAGGGCAGGGGGAGACTGCAGGGGCCACTGGGCGCTGATGGCCAGCCAGGGAAGGTAACAGGTGGTGCTATGGTCCACGCCCTGCTTCCCCCTTGAGCTT	GAGTCTGAACCTGTGTGCTAGACCCAGAGAGGTCGGGGGTGCTCAGTCAGCCAGCTGGTGCGGCAGAGCGGGGCTCAGGCCGGGCTCCTCCTCAGTTGGGACTGGTCAGGAGGGAAGGAACATGGCAGGAAGATCCCTCCCCTGGGGCAGGGCAGGGGGAGACTGCAGGGGCCACTGGGCGCTGATGGCCAGCCAGGGAAGGTAACAGGTGGTGCTATGGTCCACGCCCTGCTTCCCCCTTGAGCTTTGTACCTCTACAGGAACAATCACCTTAATTAGAAGATCGGAAGAGCATCGTAG	rs12803525	SPI1	TTAAGGTGATTGTTCC_AAGCTCAAGG	TTAAGGTGATTGTTCC_GACCCAGAGA	TTAAGGTGATTGTTCC_GACCCAGAGA_AAGCTCAAGG
ref:rs12803525:PEAKCENTER:chr11:47391924:G:A:47391662:47392162:47391912:free16-1.777710	ref:rs12803525:PEAKCENTER:chr11:47391924:G:A:47391662:47392162:47391912	free16-1.777710	CGTACCACATAATCTG	CAGATTATGTGGTACG	AD	GACCCAGAGAGGTCGGGGGTGCTCAGTCAGCCAGCTGGTGCGGCAGAGCGGGGCTCAGGCCGGGCTCCTCCTCAGTTGGGACTGGTCAGGAGGGAAGGAACATGGCAGGAAGATCCCTCCCCTGGGGCAGGGCAGGGGGAGACTGCAGGGGCCACTGGGCGCTGATGGCCAGCCAGGGAAGGTAACAGGTGGTGCTATGGTCCACGCCCTGCTTCCCCCTTGAGCTT	GAGTCTGAACCTGTGTGCTAGACCCAGAGAGGTCGGGGGTGCTCAGTCAGCCAGCTGGTGCGGCAGAGCGGGGCTCAGGCCGGGCTCCTCCTCAGTTGGGACTGGTCAGGAGGGAAGGAACATGGCAGGAAGATCCCTCCCCTGGGGCAGGGCAGGGGGAGACTGCAGGGGCCACTGGGCGCTGATGGCCAGCCAGGGAAGGTAACAGGTGGTGCTATGGTCCACGCCCTGCTTCCCCCTTGAGCTTTGTACCTCTACACGTACCACATAATCTGTTAGAAGATCGGAAGAGCATCGTAG	rs12803525	SPI1	CAGATTATGTGGTACG_AAGCTCAAGG	CAGATTATGTGGTACG_GACCCAGAGA	CAGATTATGTGGTACG_GACCCAGAGA_AAGCTCAAGG
ref:rs12803525:PEAKCENTER:chr11:47391924:G:A:47391662:47392162:47391912:free16-1.228793	ref:rs12803525:PEAKCENTER:chr11:47391924:G:A:47391662:47392162:47391912	free16-1.228793	ACTCATGCAACCAGGA	TCCTGGTTGCATGAGT	AD	GACCCAGAGAGGTCGGGGGTGCTCAGTCAGCCAGCTGGTGCGGCAGAGCGGGGCTCAGGCCGGGCTCCTCCTCAGTTGGGACTGGTCAGGAGGGAAGGAACATGGCAGGAAGATCCCTCCCCTGGGGCAGGGCAGGGGGAGACAGCAGGGGCCACTGGGCGCTGATGGCCAGCCAGGGAAGGTAACAGGTGGTGCTATGGTCCACGCCCTGCTTCCCCCTTGAGCTT	GAGTCTGAACCTGTGTGCTAGACCCAGAGAGGTCGGGGGTGCTCAGTCAGCCAGCTGGTGCGGCAGAGCGGGGCTCAGGCCGGGCTCCTCCTCAGTTGGGACTGGTCAGGAGGGAAGGAACATGGCAGGAAGATCCCTCCCCTGGGGCAGGGCAGGGGGAGACAGCAGGGGCCACTGGGCGCTGATGGCCAGCCAGGGAAGGTAACAGGTGGTGCTATGGTCCACGCCCTGCTTCCCCCTTGAGCTTTGTACCTCTACAACTCATGCAACCAGGATTAGAAGATCGGAAGAGCATCGTAG	rs12803525	SPI1	TCCTGGTTGCATGAGT_AAGCTCAAGG	TCCTGGTTGCATGAGT_GACCCAGAGA	TCCTGGTTGCATGAGT_GACCCAGAGA_AAGCTCAAGG
ref:rs12803525:PEAKCENTER:chr11:47391924:G:A:47391662:47392162:47391912:free16-1.229804	ref:rs12803525:PEAKCENTER:chr11:47391924:G:A:47391662:47392162:47391912	free16-1.229804	ACTCCATTAGCAACAT	ATGTTGCTAATGGAGT	AD	GACCCAGAGAGGTCGGGGGTGCTCAGTCAGCCAGCTGGTGCGGCAGAGCGGGGCTCAGGCCGGGCTCCTCCTCAGTTGGGACTGGTCAGGAGGGAAGGAACATGGCAGGAAGATCCCTCCCCTGGGGCAGGGCAGGGGGAGACAGCAGGGGCCACTGGGCGCTGATGGCCAGCCAGGGAAGGTAACAGGTGGTGCTATGGTCCACGCCCTGCTTCCCCCTTGAGCTT	GAGTCTGAACCTGTGTGCTAGACCCAGAGAGGTCGGGGGTGCTCAGTCAGCCAGCTGGTGCGGCAGAGCGGGGCTCAGGCCGGGCTCCTCCTCAGTTGGGACTGGTCAGGAGGGAAGGAACATGGCAGGAAGATCCCTCCCCTGGGGCAGGGCAGGGGGAGACAGCAGGGGCCACTGGGCGCTGATGGCCAGCCAGGGAAGGTAACAGGTGGTGCTATGGTCCACGCCCTGCTTCCCCCTTGAGCTTTGTACCTCTACAACTCCATTAGCAACATTTAGAAGATCGGAAGAGCATCGTAG	rs12803525	SPI1	ATGTTGCTAATGGAGT_AAGCTCAAGG	ATGTTGCTAATGGAGT_GACCCAGAGA	ATGTTGCTAATGGAGT_GACCCAGAGA_AAGCTCAAGG
ref:rs12803525:PEAKCENTER:chr11:47391924:G:A:47391662:47392162:47391912:free16-1.509027	ref:rs12803525:PEAKCENTER:chr11:47391924:G:A:47391662:47392162:47391912	free16-1.509027	CACAGTACACCTATCC	GGATAGGTGTACTGTG	AD	GACCCAGAGAGGTCGGGGGTGCTCAGTCAGCCAGCTGGTGCGGCAGAGCGGGGCTCAGGCCGGGCTCCTCCTCAGTTGGGACTGGTCAGGAGGGAAGGAACATGGCAGGAAGATCCCTCCCCTGGGGCAGGGCAGGGGGAGACAGCAGGGGCCACTGGGCGCTGATGGCCAGCCAGGGAAGGTAACAGGTGGTGCTATGGTCCACGCCCTGCTTCCCCCTTGAGCTT	GAGTCTGAACCTGTGTGCTAGACCCAGAGAGGTCGGGGGTGCTCAGTCAGCCAGCTGGTGCGGCAGAGCGGGGCTCAGGCCGGGCTCCTCCTCAGTTGGGACTGGTCAGGAGGGAAGGAACATGGCAGGAAGATCCCTCCCCTGGGGCAGGGCAGGGGGAGACAGCAGGGGCCACTGGGCGCTGATGGCCAGCCAGGGAAGGTAACAGGTGGTGCTATGGTCCACGCCCTGCTTCCCCCTTGAGCTTTGTACCTCTACACACAGTACACCTATCCTTAGAAGATCGGAAGAGCATCGTAG	rs12803525	SPI1	GGATAGGTGTACTGTG_AAGCTCAAGG	GGATAGGTGTACTGTG_GACCCAGAGA	GGATAGGTGTACTGTG_GACCCAGAGA_AAGCTCAAGG
ref:rs12803525:PEAKCENTER:chr11:47391924:G:A:47391662:47392162:47391912:free16-1.1343637	ref:rs12803525:PEAKCENTER:chr11:47391924:G:A:47391662:47392162:47391912	free16-1.1343637	TAGCCAATTACCAGTT	AACTGGTAATTGGCTA	AD	GACCCAGAGAGGTCGGGGGTGCTCAGTCAGCCAGCTGGTGCGGCAGAGCGGGGCTCAGGCCGGGCTCCTCCTCAGTTGGGACTGGTCAGGAGGGAAGGAACATGGCAGGAAGATCCCTCCCCTGGGGCAGGGCAGGGGGAGACAGCAGGGGCCACTGGGCGCTGATGGCCAGCCAGGGAAGGTAACAGGTGGTGCTATGGTCCACGCCCTGCTTCCCCCTTGAGCTT	GAGTCTGAACCTGTGTGCTAGACCCAGAGAGGTCGGGGGTGCTCAGTCAGCCAGCTGGTGCGGCAGAGCGGGGCTCAGGCCGGGCTCCTCCTCAGTTGGGACTGGTCAGGAGGGAAGGAACATGGCAGGAAGATCCCTCCCCTGGGGCAGGGCAGGGGGAGACAGCAGGGGCCACTGGGCGCTGATGGCCAGCCAGGGAAGGTAACAGGTGGTGCTATGGTCCACGCCCTGCTTCCCCCTTGAGCTTTGTACCTCTACATAGCCAATTACCAGTTTTAGAAGATCGGAAGAGCATCGTAG	rs12803525	SPI1	AACTGGTAATTGGCTA_AAGCTCAAGG	AACTGGTAATTGGCTA_GACCCAGAGA	AACTGGTAATTGGCTA_GACCCAGAGA_AAGCTCAAGG
ref:rs12803525:PEAKCENTER:chr11:47391924:G:A:47391662:47392162:47391912:free16-1.706672	ref:rs12803525:PEAKCENTER:chr11:47391924:G:A:47391662:47392162:47391912	free16-1.706672	CGACCGGACAATATGC	GCATATTGTCCGGTCG	AD	GACCCAGAGAGGTCGGGGGTGCTCAGTCAGCCAGCTGGTGCGGCAGAGCGGGGCTCAGGCCGGGCTCCTCCTCAGTTGGGACTGGTCAGGAGGGAAGGAACATGGCAGGAAGATCCCTCCCCTGGGGCAGGGCAGGGGGAGACAGCAGGGGCCACTGGGCGCTGATGGCCAGCCAGGGAAGGTAACAGGTGGTGCTATGGTCCACGCCCTGCTTCCCCCTTGAGCTT	GAGTCTGAACCTGTGTGCTAGACCCAGAGAGGTCGGGGGTGCTCAGTCAGCCAGCTGGTGCGGCAGAGCGGGGCTCAGGCCGGGCTCCTCCTCAGTTGGGACTGGTCAGGAGGGAAGGAACATGGCAGGAAGATCCCTCCCCTGGGGCAGGGCAGGGGGAGACAGCAGGGGCCACTGGGCGCTGATGGCCAGCCAGGGAAGGTAACAGGTGGTGCTATGGTCCACGCCCTGCTTCCCCCTTGAGCTTTGTACCTCTACACGACCGGACAATATGCTTAGAAGATCGGAAGAGCATCGTAG	rs12803525	SPI1	GCATATTGTCCGGTCG_AAGCTCAAGG	GCATATTGTCCGGTCG_GACCCAGAGA	GCATATTGTCCGGTCG_GACCCAGAGA_AAGCTCAAGG
ref:rs56152541:PEAKCENTER:chr17:5097732:T:C:5097399:5097899:5097649:free16-1.1539171	ref:rs56152541:PEAKCENTER:chr17:5097732:T:C:5097399:5097899:5097649	free16-1.1539171	TGGTGCATGTAGCGTT	AACGCTACATGCACCA	AD	GCAGGTGTCTTCTGGTGGACCCAACTCTGTTGGTACTTGTCGTCTGCAAAAAGTCCCCAAATGCGCTAGAGGCCAGCCAGCCCGGTATCCGAGAGGTAAGAGCCCCGGCGGCGCAGGCGGAAGCGTGTCTGTCGCGAGGCCTCTCTAGGACTCCGGGAGGACCCCTCGTTAGCGCAGGACCTCGGCAGCCGGGGGTTGGGCTCGAGGGCTGAGGGCGGCGCGCCATG	GAGTCTGAACCTGTGTGCTAGCAGGTGTCTTCTGGTGGACCCAACTCTGTTGGTACTTGTCGTCTGCAAAAAGTCCCCAAATGCGCTAGAGGCCAGCCAGCCCGGTATCCGAGAGGTAAGAGCCCCGGCGGCGCAGGCGGAAGCGTGTCTGTCGCGAGGCCTCTCTAGGACTCCGGGAGGACCCCTCGTTAGCGCAGGACCTCGGCAGCCGGGGGTTGGGCTCGAGGGCTGAGGGCGGCGCGCCATGTGTACCTCTACATGGTGCATGTAGCGTTTTAGAAGATCGGAAGAGCATCGTAG	rs56152541	ZNF232-AS1	AACGCTACATGCACCA_CATGGCGCGC	AACGCTACATGCACCA_GCAGGTGTCT	AACGCTACATGCACCA_GCAGGTGTCT_CATGGCGCGC
ref:rs56152541:PEAKCENTER:chr17:5097732:T:C:5097399:5097899:5097649:free16-1.1111435	ref:rs56152541:PEAKCENTER:chr17:5097732:T:C:5097399:5097899:5097649	free16-1.1111435	GCTGAGGAATGTACTT	AAGTACATTCCTCAGC	AD	GCAGGTGTCTTCTGGTGGACCCAACTCTGTTGGTACTTGTCGTCTGCAAAAAGTCCCCAAATGCGCTAGAGGCCAGCCAGCCCGGTATCCGAGAGGTAAGAGCCCCGGCGGCGCAGGCGGAAGCGTGTCTGTCGCGAGGCCTCTCTAGGACTCCGGGAGGACCCCTCGTTAGCGCAGGACCTCGGCAGCCGGGGGTTGGGCTCGAGGGCTGAGGGCGGCGCGCCATG	GAGTCTGAACCTGTGTGCTAGCAGGTGTCTTCTGGTGGACCCAACTCTGTTGGTACTTGTCGTCTGCAAAAAGTCCCCAAATGCGCTAGAGGCCAGCCAGCCCGGTATCCGAGAGGTAAGAGCCCCGGCGGCGCAGGCGGAAGCGTGTCTGTCGCGAGGCCTCTCTAGGACTCCGGGAGGACCCCTCGTTAGCGCAGGACCTCGGCAGCCGGGGGTTGGGCTCGAGGGCTGAGGGCGGCGCGCCATGTGTACCTCTACAGCTGAGGAATGTACTTTTAGAAGATCGGAAGAGCATCGTAG	rs56152541	ZNF232-AS1	AAGTACATTCCTCAGC_CATGGCGCGC	AAGTACATTCCTCAGC_GCAGGTGTCT	AAGTACATTCCTCAGC_GCAGGTGTCT_CATGGCGCGC
ref:rs56152541:PEAKCENTER:chr17:5097732:T:C:5097399:5097899:5097649:free16-1.844043	ref:rs56152541:PEAKCENTER:chr17:5097732:T:C:5097399:5097899:5097649	free16-1.844043	CTCCATGTCACGCCTC	GAGGCGTGACATGGAG	AD	GCAGGTGTCTTCTGGTGGACCCAACTCTGTTGGTACTTGTCGTCTGCAAAAAGTCCCCAAATGCGCTAGAGGCCAGCCAGCCCGGTATCCGAGAGGTAAGAGCCCCGGCGGCGCAGGCGGAAGCGTGTCTGTCGCGAGGCCTCTCTAGGACTCCGGGAGGACCCCTCGTTAGCGCAGGACCTCGGCAGCCGGGGGTTGGGCTCGAGGGCTGAGGGCGGCGCGCCATG	GAGTCTGAACCTGTGTGCTAGCAGGTGTCTTCTGGTGGACCCAACTCTGTTGGTACTTGTCGTCTGCAAAAAGTCCCCAAATGCGCTAGAGGCCAGCCAGCCCGGTATCCGAGAGGTAAGAGCCCCGGCGGCGCAGGCGGAAGCGTGTCTGTCGCGAGGCCTCTCTAGGACTCCGGGAGGACCCCTCGTTAGCGCAGGACCTCGGCAGCCGGGGGTTGGGCTCGAGGGCTGAGGGCGGCGCGCCATGTGTACCTCTACACTCCATGTCACGCCTCTTAGAAGATCGGAAGAGCATCGTAG	rs56152541	ZNF232-AS1	GAGGCGTGACATGGAG_CATGGCGCGC	GAGGCGTGACATGGAG_GCAGGTGTCT	GAGGCGTGACATGGAG_GCAGGTGTCT_CATGGCGCGC
ref:rs56152541:PEAKCENTER:chr17:5097732:T:C:5097399:5097899:5097649:free16-1.598128	ref:rs56152541:PEAKCENTER:chr17:5097732:T:C:5097399:5097899:5097649	free16-1.598128	CCAAGTAACACCACCT	AGGTGGTGTTACTTGG	AD	GCAGGTGTCTTCTGGTGGACCCAACTCTGTTGGTACTTGTCGTCTGCAAAAAGTCCCCAAATGCGCTAGAGGCCAGCCAGCCCGGTATCCGAGAGGTAAGAGCCCCGGCGGCGCAGGCGGAAGCGTGTCTGTCGCGAGGCCTCTCTAGGACTCCGGGAGGACCCCTCGTTAGCGCAGGACCTCGGCAGCCGGGGGTTGGGCTCGAGGGCTGAGGGCGGCGCGCCATG	GAGTCTGAACCTGTGTGCTAGCAGGTGTCTTCTGGTGGACCCAACTCTGTTGGTACTTGTCGTCTGCAAAAAGTCCCCAAATGCGCTAGAGGCCAGCCAGCCCGGTATCCGAGAGGTAAGAGCCCCGGCGGCGCAGGCGGAAGCGTGTCTGTCGCGAGGCCTCTCTAGGACTCCGGGAGGACCCCTCGTTAGCGCAGGACCTCGGCAGCCGGGGGTTGGGCTCGAGGGCTGAGGGCGGCGCGCCATGTGTACCTCTACACCAAGTAACACCACCTTTAGAAGATCGGAAGAGCATCGTAG	rs56152541	ZNF232-AS1	AGGTGGTGTTACTTGG_CATGGCGCGC	AGGTGGTGTTACTTGG_GCAGGTGTCT	AGGTGGTGTTACTTGG_GCAGGTGTCT_CATGGCGCGC
ref:rs56152541:PEAKCENTER:chr17:5097732:T:C:5097399:5097899:5097649:free16-1.349030	ref:rs56152541:PEAKCENTER:chr17:5097732:T:C:5097399:5097899:5097649	free16-1.349030	AGTCGATATAAGTGCA	TGCACTTATATCGACT	AD	GCAGGTGTCTTCTGGTGGACCCAACTCTGTTGGTACTTGTCGTCTGCAAAAAGTCCCCAAATGCGCTAGAGGCCAGCCAGCCCGGTATCCGAGAGGTAAGAGCCCCGGCGGCGCAGGCGGAAGCGTGTCTGTCGCGAGGCCTCTCTAGGACTCCGGGAGGACCCCTCGTTAGCGCAGGACCTCGGCAGCCGGGGGTTGGGCTCGAGGGCTGAGGGCGGCGCGCCATG	GAGTCTGAACCTGTGTGCTAGCAGGTGTCTTCTGGTGGACCCAACTCTGTTGGTACTTGTCGTCTGCAAAAAGTCCCCAAATGCGCTAGAGGCCAGCCAGCCCGGTATCCGAGAGGTAAGAGCCCCGGCGGCGCAGGCGGAAGCGTGTCTGTCGCGAGGCCTCTCTAGGACTCCGGGAGGACCCCTCGTTAGCGCAGGACCTCGGCAGCCGGGGGTTGGGCTCGAGGGCTGAGGGCGGCGCGCCATGTGTACCTCTACAAGTCGATATAAGTGCATTAGAAGATCGGAAGAGCATCGTAG	rs56152541	ZNF232-AS1	TGCACTTATATCGACT_CATGGCGCGC	TGCACTTATATCGACT_GCAGGTGTCT	TGCACTTATATCGACT_GCAGGTGTCT_CATGGCGCGC
ref:rs56152541:PEAKCENTER:chr17:5097732:T:C:5097399:5097899:5097649:free16-1.1315525	ref:rs56152541:PEAKCENTER:chr17:5097732:T:C:5097399:5097899:5097649	free16-1.1315525	TACCAACTGACTTACG	CGTAAGTCAGTTGGTA	AD	GCAGGTGTCTTCTGGTGGACCCAACTCTGTTGGTACTTGTCGTCTTCAAAAAGTCCCCAAATGCGCTAGAGGCCAGCCAGCCCGGTATCCGAGAGGTAAGAGCCCCGGCGGCGCAGGCGGAAGCGTGTCTGTCGCGAGGCCTCTCTAGGACTCCGGGAGGACCCCTCGTTAGCGCAGGACCTCGGCAGCCGGGGGTTGGGCTCGAGGGCTGAGGGCGGCGCGCCATG	GAGTCTGAACCTGTGTGCTAGCAGGTGTCTTCTGGTGGACCCAACTCTGTTGGTACTTGTCGTCTTCAAAAAGTCCCCAAATGCGCTAGAGGCCAGCCAGCCCGGTATCCGAGAGGTAAGAGCCCCGGCGGCGCAGGCGGAAGCGTGTCTGTCGCGAGGCCTCTCTAGGACTCCGGGAGGACCCCTCGTTAGCGCAGGACCTCGGCAGCCGGGGGTTGGGCTCGAGGGCTGAGGGCGGCGCGCCATGTGTACCTCTACATACCAACTGACTTACGTTAGAAGATCGGAAGAGCATCGTAG	rs56152541	ZNF232-AS1	CGTAAGTCAGTTGGTA_CATGGCGCGC	CGTAAGTCAGTTGGTA_GCAGGTGTCT	CGTAAGTCAGTTGGTA_GCAGGTGTCT_CATGGCGCGC
ref:rs56152541:PEAKCENTER:chr17:5097732:T:C:5097399:5097899:5097649:free16-1.1635747	ref:rs56152541:PEAKCENTER:chr17:5097732:T:C:5097399:5097899:5097649	free16-1.1635747	TTGTTCCTGCACGAGT	ACTCGTGCAGGAACAA	AD	GCAGGTGTCTTCTGGTGGACCCAACTCTGTTGGTACTTGTCGTCTTCAAAAAGTCCCCAAATGCGCTAGAGGCCAGCCAGCCCGGTATCCGAGAGGTAAGAGCCCCGGCGGCGCAGGCGGAAGCGTGTCTGTCGCGAGGCCTCTCTAGGACTCCGGGAGGACCCCTCGTTAGCGCAGGACCTCGGCAGCCGGGGGTTGGGCTCGAGGGCTGAGGGCGGCGCGCCATG	GAGTCTGAACCTGTGTGCTAGCAGGTGTCTTCTGGTGGACCCAACTCTGTTGGTACTTGTCGTCTTCAAAAAGTCCCCAAATGCGCTAGAGGCCAGCCAGCCCGGTATCCGAGAGGTAAGAGCCCCGGCGGCGCAGGCGGAAGCGTGTCTGTCGCGAGGCCTCTCTAGGACTCCGGGAGGACCCCTCGTTAGCGCAGGACCTCGGCAGCCGGGGGTTGGGCTCGAGGGCTGAGGGCGGCGCGCCATGTGTACCTCTACATTGTTCCTGCACGAGTTTAGAAGATCGGAAGAGCATCGTAG	rs56152541	ZNF232-AS1	ACTCGTGCAGGAACAA_CATGGCGCGC	ACTCGTGCAGGAACAA_GCAGGTGTCT	ACTCGTGCAGGAACAA_GCAGGTGTCT_CATGGCGCGC
ref:rs56152541:PEAKCENTER:chr17:5097732:T:C:5097399:5097899:5097649:free16-1.862740	ref:rs56152541:PEAKCENTER:chr17:5097732:T:C:5097399:5097899:5097649	free16-1.862740	CTCTTGTGGATAGCGC	GCGCTATCCACAAGAG	AD	GCAGGTGTCTTCTGGTGGACCCAACTCTGTTGGTACTTGTCGTCTTCAAAAAGTCCCCAAATGCGCTAGAGGCCAGCCAGCCCGGTATCCGAGAGGTAAGAGCCCCGGCGGCGCAGGCGGAAGCGTGTCTGTCGCGAGGCCTCTCTAGGACTCCGGGAGGACCCCTCGTTAGCGCAGGACCTCGGCAGCCGGGGGTTGGGCTCGAGGGCTGAGGGCGGCGCGCCATG	GAGTCTGAACCTGTGTGCTAGCAGGTGTCTTCTGGTGGACCCAACTCTGTTGGTACTTGTCGTCTTCAAAAAGTCCCCAAATGCGCTAGAGGCCAGCCAGCCCGGTATCCGAGAGGTAAGAGCCCCGGCGGCGCAGGCGGAAGCGTGTCTGTCGCGAGGCCTCTCTAGGACTCCGGGAGGACCCCTCGTTAGCGCAGGACCTCGGCAGCCGGGGGTTGGGCTCGAGGGCTGAGGGCGGCGCGCCATGTGTACCTCTACACTCTTGTGGATAGCGCTTAGAAGATCGGAAGAGCATCGTAG	rs56152541	ZNF232-AS1	GCGCTATCCACAAGAG_CATGGCGCGC	GCGCTATCCACAAGAG_GCAGGTGTCT	GCGCTATCCACAAGAG_GCAGGTGTCT_CATGGCGCGC
ref:rs56152541:PEAKCENTER:chr17:5097732:T:C:5097399:5097899:5097649:free16-1.1137328	ref:rs56152541:PEAKCENTER:chr17:5097732:T:C:5097399:5097899:5097649	free16-1.1137328	GGAGAACGCTTAACAA	TTGTTAAGCGTTCTCC	AD	GCAGGTGTCTTCTGGTGGACCCAACTCTGTTGGTACTTGTCGTCTTCAAAAAGTCCCCAAATGCGCTAGAGGCCAGCCAGCCCGGTATCCGAGAGGTAAGAGCCCCGGCGGCGCAGGCGGAAGCGTGTCTGTCGCGAGGCCTCTCTAGGACTCCGGGAGGACCCCTCGTTAGCGCAGGACCTCGGCAGCCGGGGGTTGGGCTCGAGGGCTGAGGGCGGCGCGCCATG	GAGTCTGAACCTGTGTGCTAGCAGGTGTCTTCTGGTGGACCCAACTCTGTTGGTACTTGTCGTCTTCAAAAAGTCCCCAAATGCGCTAGAGGCCAGCCAGCCCGGTATCCGAGAGGTAAGAGCCCCGGCGGCGCAGGCGGAAGCGTGTCTGTCGCGAGGCCTCTCTAGGACTCCGGGAGGACCCCTCGTTAGCGCAGGACCTCGGCAGCCGGGGGTTGGGCTCGAGGGCTGAGGGCGGCGCGCCATGTGTACCTCTACAGGAGAACGCTTAACAATTAGAAGATCGGAAGAGCATCGTAG	rs56152541	ZNF232-AS1	TTGTTAAGCGTTCTCC_CATGGCGCGC	TTGTTAAGCGTTCTCC_GCAGGTGTCT	TTGTTAAGCGTTCTCC_GCAGGTGTCT_CATGGCGCGC
ref:rs56152541:PEAKCENTER:chr17:5097732:T:C:5097399:5097899:5097649:free16-1.1140499	ref:rs56152541:PEAKCENTER:chr17:5097732:T:C:5097399:5097899:5097649	free16-1.1140499	GGAGCGAGGTGTTAGG	CCTAACACCTCGCTCC	AD	GCAGGTGTCTTCTGGTGGACCCAACTCTGTTGGTACTTGTCGTCTTCAAAAAGTCCCCAAATGCGCTAGAGGCCAGCCAGCCCGGTATCCGAGAGGTAAGAGCCCCGGCGGCGCAGGCGGAAGCGTGTCTGTCGCGAGGCCTCTCTAGGACTCCGGGAGGACCCCTCGTTAGCGCAGGACCTCGGCAGCCGGGGGTTGGGCTCGAGGGCTGAGGGCGGCGCGCCATG	GAGTCTGAACCTGTGTGCTAGCAGGTGTCTTCTGGTGGACCCAACTCTGTTGGTACTTGTCGTCTTCAAAAAGTCCCCAAATGCGCTAGAGGCCAGCCAGCCCGGTATCCGAGAGGTAAGAGCCCCGGCGGCGCAGGCGGAAGCGTGTCTGTCGCGAGGCCTCTCTAGGACTCCGGGAGGACCCCTCGTTAGCGCAGGACCTCGGCAGCCGGGGGTTGGGCTCGAGGGCTGAGGGCGGCGCGCCATGTGTACCTCTACAGGAGCGAGGTGTTAGGTTAGAAGATCGGAAGAGCATCGTAG	rs56152541	ZNF232-AS1	CCTAACACCTCGCTCC_CATGGCGCGC	CCTAACACCTCGCTCC_GCAGGTGTCT	CCTAACACCTCGCTCC_GCAGGTGTCT_CATGGCGCGC
ref:rs56152541:PEAKCENTER:chr17:5097732:T:C:5097399:5097899:5097649:free16-1.293537	ref:rs56152541:PEAKCENTER:chr17:5097732:T:C:5097399:5097899:5097649	free16-1.293537	AGCCAAGACCGTATTC	GAATACGGTCTTGGCT	AD	GCAGGTGTCTTCTGGTGGACCCAACTCTGTTGGTACTTGTCGTCTACAAAAAGTCCCCAAATGCGCTAGAGGCCAGCCAGCCCGGTATCCGAGAGGTAAGAGCCCCGGCGGCGCAGGCGGAAGCGTGTCTGTCGCGAGGCCTCTCTAGGACTCCGGGAGGACCCCTCGTTAGCGCAGGACCTCGGCAGCCGGGGGTTGGGCTCGAGGGCTGAGGGCGGCGCGCCATG	GAGTCTGAACCTGTGTGCTAGCAGGTGTCTTCTGGTGGACCCAACTCTGTTGGTACTTGTCGTCTACAAAAAGTCCCCAAATGCGCTAGAGGCCAGCCAGCCCGGTATCCGAGAGGTAAGAGCCCCGGCGGCGCAGGCGGAAGCGTGTCTGTCGCGAGGCCTCTCTAGGACTCCGGGAGGACCCCTCGTTAGCGCAGGACCTCGGCAGCCGGGGGTTGGGCTCGAGGGCTGAGGGCGGCGCGCCATGTGTACCTCTACAAGCCAAGACCGTATTCTTAGAAGATCGGAAGAGCATCGTAG	rs56152541	ZNF232-AS1	GAATACGGTCTTGGCT_CATGGCGCGC	GAATACGGTCTTGGCT_GCAGGTGTCT	GAATACGGTCTTGGCT_GCAGGTGTCT_CATGGCGCGC
ref:rs56152541:PEAKCENTER:chr17:5097732:T:C:5097399:5097899:5097649:free16-1.393542	ref:rs56152541:PEAKCENTER:chr17:5097732:T:C:5097399:5097899:5097649	free16-1.393542	ATATCTACACCGCAGG	CCTGCGGTGTAGATAT	AD	GCAGGTGTCTTCTGGTGGACCCAACTCTGTTGGTACTTGTCGTCTACAAAAAGTCCCCAAATGCGCTAGAGGCCAGCCAGCCCGGTATCCGAGAGGTAAGAGCCCCGGCGGCGCAGGCGGAAGCGTGTCTGTCGCGAGGCCTCTCTAGGACTCCGGGAGGACCCCTCGTTAGCGCAGGACCTCGGCAGCCGGGGGTTGGGCTCGAGGGCTGAGGGCGGCGCGCCATG	GAGTCTGAACCTGTGTGCTAGCAGGTGTCTTCTGGTGGACCCAACTCTGTTGGTACTTGTCGTCTACAAAAAGTCCCCAAATGCGCTAGAGGCCAGCCAGCCCGGTATCCGAGAGGTAAGAGCCCCGGCGGCGCAGGCGGAAGCGTGTCTGTCGCGAGGCCTCTCTAGGACTCCGGGAGGACCCCTCGTTAGCGCAGGACCTCGGCAGCCGGGGGTTGGGCTCGAGGGCTGAGGGCGGCGCGCCATGTGTACCTCTACAATATCTACACCGCAGGTTAGAAGATCGGAAGAGCATCGTAG	rs56152541	ZNF232-AS1	CCTGCGGTGTAGATAT_CATGGCGCGC	CCTGCGGTGTAGATAT_GCAGGTGTCT	CCTGCGGTGTAGATAT_GCAGGTGTCT_CATGGCGCGC
ref:rs56152541:PEAKCENTER:chr17:5097732:T:C:5097399:5097899:5097649:free16-1.646989	ref:rs56152541:PEAKCENTER:chr17:5097732:T:C:5097399:5097899:5097649	free16-1.646989	CCGGAACCAGTATGCC	GGCATACTGGTTCCGG	AD	GCAGGTGTCTTCTGGTGGACCCAACTCTGTTGGTACTTGTCGTCTACAAAAAGTCCCCAAATGCGCTAGAGGCCAGCCAGCCCGGTATCCGAGAGGTAAGAGCCCCGGCGGCGCAGGCGGAAGCGTGTCTGTCGCGAGGCCTCTCTAGGACTCCGGGAGGACCCCTCGTTAGCGCAGGACCTCGGCAGCCGGGGGTTGGGCTCGAGGGCTGAGGGCGGCGCGCCATG	GAGTCTGAACCTGTGTGCTAGCAGGTGTCTTCTGGTGGACCCAACTCTGTTGGTACTTGTCGTCTACAAAAAGTCCCCAAATGCGCTAGAGGCCAGCCAGCCCGGTATCCGAGAGGTAAGAGCCCCGGCGGCGCAGGCGGAAGCGTGTCTGTCGCGAGGCCTCTCTAGGACTCCGGGAGGACCCCTCGTTAGCGCAGGACCTCGGCAGCCGGGGGTTGGGCTCGAGGGCTGAGGGCGGCGCGCCATGTGTACCTCTACACCGGAACCAGTATGCCTTAGAAGATCGGAAGAGCATCGTAG	rs56152541	ZNF232-AS1	GGCATACTGGTTCCGG_CATGGCGCGC	GGCATACTGGTTCCGG_GCAGGTGTCT	GGCATACTGGTTCCGG_GCAGGTGTCT_CATGGCGCGC
ref:rs56152541:PEAKCENTER:chr17:5097732:T:C:5097399:5097899:5097649:free16-1.709648	ref:rs56152541:PEAKCENTER:chr17:5097732:T:C:5097399:5097899:5097649	free16-1.709648	CGACTAACATCTAAGG	CCTTAGATGTTAGTCG	AD	GCAGGTGTCTTCTGGTGGACCCAACTCTGTTGGTACTTGTCGTCTACAAAAAGTCCCCAAATGCGCTAGAGGCCAGCCAGCCCGGTATCCGAGAGGTAAGAGCCCCGGCGGCGCAGGCGGAAGCGTGTCTGTCGCGAGGCCTCTCTAGGACTCCGGGAGGACCCCTCGTTAGCGCAGGACCTCGGCAGCCGGGGGTTGGGCTCGAGGGCTGAGGGCGGCGCGCCATG	GAGTCTGAACCTGTGTGCTAGCAGGTGTCTTCTGGTGGACCCAACTCTGTTGGTACTTGTCGTCTACAAAAAGTCCCCAAATGCGCTAGAGGCCAGCCAGCCCGGTATCCGAGAGGTAAGAGCCCCGGCGGCGCAGGCGGAAGCGTGTCTGTCGCGAGGCCTCTCTAGGACTCCGGGAGGACCCCTCGTTAGCGCAGGACCTCGGCAGCCGGGGGTTGGGCTCGAGGGCTGAGGGCGGCGCGCCATGTGTACCTCTACACGACTAACATCTAAGGTTAGAAGATCGGAAGAGCATCGTAG	rs56152541	ZNF232-AS1	CCTTAGATGTTAGTCG_CATGGCGCGC	CCTTAGATGTTAGTCG_GCAGGTGTCT	CCTTAGATGTTAGTCG_GCAGGTGTCT_CATGGCGCGC
ref:rs56152541:PEAKCENTER:chr17:5097732:T:C:5097399:5097899:5097649:free16-1.314651	ref:rs56152541:PEAKCENTER:chr17:5097732:T:C:5097399:5097899:5097649	free16-1.314651	AGCTGGATGGTGGTGA	TCACCACCATCCAGCT	AD	GCAGGTGTCTTCTGGTGGACCCAACTCTGTTGGTACTTGTCGTCTACAAAAAGTCCCCAAATGCGCTAGAGGCCAGCCAGCCCGGTATCCGAGAGGTAAGAGCCCCGGCGGCGCAGGCGGAAGCGTGTCTGTCGCGAGGCCTCTCTAGGACTCCGGGAGGACCCCTCGTTAGCGCAGGACCTCGGCAGCCGGGGGTTGGGCTCGAGGGCTGAGGGCGGCGCGCCATG	GAGTCTGAACCTGTGTGCTAGCAGGTGTCTTCTGGTGGACCCAACTCTGTTGGTACTTGTCGTCTACAAAAAGTCCCCAAATGCGCTAGAGGCCAGCCAGCCCGGTATCCGAGAGGTAAGAGCCCCGGCGGCGCAGGCGGAAGCGTGTCTGTCGCGAGGCCTCTCTAGGACTCCGGGAGGACCCCTCGTTAGCGCAGGACCTCGGCAGCCGGGGGTTGGGCTCGAGGGCTGAGGGCGGCGCGCCATGTGTACCTCTACAAGCTGGATGGTGGTGATTAGAAGATCGGAAGAGCATCGTAG	rs56152541	ZNF232-AS1	TCACCACCATCCAGCT_CATGGCGCGC	TCACCACCATCCAGCT_GCAGGTGTCT	TCACCACCATCCAGCT_GCAGGTGTCT_CATGGCGCGC
ref:rs439401:PEAKCENTER:chr19:44911194:T:C:44910930:44911430:44911180:free16-1.1054603	ref:rs439401:PEAKCENTER:chr19:44911194:T:C:44910930:44911430:44911180	free16-1.1054603	GCCATGACCACTAAGG	CCTTAGTGGTCATGGC	AD	CCAGGCTGGGAAGAGAAGGGAGCGGCTCTTCTGTCGGAGTCTGCACCAGGCCCATGCTGAGACCAGAGCTGGCGCTCAGAGAGGGGAAGCTTGGATGGAAGCCCAGGAGCCGCCGGCACTCTCTTCTCCTCCCACCCCCTCAGTTCTCAGAGACCGGGAGGAGGGTTCCCACCAACGGGGGACAGGCTGAGACTTGAGCTTGTATCTCCTGGGCCAGCTGCAACATC	GAGTCTGAACCTGTGTGCTACCAGGCTGGGAAGAGAAGGGAGCGGCTCTTCTGTCGGAGTCTGCACCAGGCCCATGCTGAGACCAGAGCTGGCGCTCAGAGAGGGGAAGCTTGGATGGAAGCCCAGGAGCCGCCGGCACTCTCTTCTCCTCCCACCCCCTCAGTTCTCAGAGACCGGGAGGAGGGTTCCCACCAACGGGGGACAGGCTGAGACTTGAGCTTGTATCTCCTGGGCCAGCTGCAACATCTGTACCTCTACAGCCATGACCACTAAGGTTAGAAGATCGGAAGAGCATCGTAG	rs439401	APOE	CCTTAGTGGTCATGGC_GATGTTGCAG	CCTTAGTGGTCATGGC_CCAGGCTGGG	CCTTAGTGGTCATGGC_CCAGGCTGGG_GATGTTGCAG
ref:rs439401:PEAKCENTER:chr19:44911194:T:C:44910930:44911430:44911180:free16-1.1207728	ref:rs439401:PEAKCENTER:chr19:44911194:T:C:44910930:44911430:44911180	free16-1.1207728	GTATCCTTGCGCTCAC	GTGAGCGCAAGGATAC	AD	CCAGGCTGGGAAGAGAAGGGAGCGGCTCTTCTGTCGGAGTCTGCACCAGGCCCATGCTGAGACCAGAGCTGGCGCTCAGAGAGGGGAAGCTTGGATGGAAGCCCAGGAGCCGCCGGCACTCTCTTCTCCTCCCACCCCCTCAGTTCTCAGAGACCGGGAGGAGGGTTCCCACCAACGGGGGACAGGCTGAGACTTGAGCTTGTATCTCCTGGGCCAGCTGCAACATC	GAGTCTGAACCTGTGTGCTACCAGGCTGGGAAGAGAAGGGAGCGGCTCTTCTGTCGGAGTCTGCACCAGGCCCATGCTGAGACCAGAGCTGGCGCTCAGAGAGGGGAAGCTTGGATGGAAGCCCAGGAGCCGCCGGCACTCTCTTCTCCTCCCACCCCCTCAGTTCTCAGAGACCGGGAGGAGGGTTCCCACCAACGGGGGACAGGCTGAGACTTGAGCTTGTATCTCCTGGGCCAGCTGCAACATCTGTACCTCTACAGTATCCTTGCGCTCACTTAGAAGATCGGAAGAGCATCGTAG	rs439401	APOE	GTGAGCGCAAGGATAC_GATGTTGCAG	GTGAGCGCAAGGATAC_CCAGGCTGGG	GTGAGCGCAAGGATAC_CCAGGCTGGG_GATGTTGCAG
ref:rs439401:PEAKCENTER:chr19:44911194:T:C:44910930:44911430:44911180:free16-1.930154	ref:rs439401:PEAKCENTER:chr19:44911194:T:C:44910930:44911430:44911180	free16-1.930154	GAATAGAGACCAGCTT	AAGCTGGTCTCTATTC	AD	CCAGGCTGGGAAGAGAAGGGAGCGGCTCTTCTGTCGGAGTCTGCACCAGGCCCATGCTGAGACCAGAGCTGGCGCTCAGAGAGGGGAAGCTTGGATGGAAGCCCAGGAGCCGCCGGCACTCTCTTCTCCTCCCACCCCCTCAGTTCTCAGAGACCGGGAGGAGGGTTCCCACCAACGGGGGACAGGCTGAGACTTGAGCTTGTATCTCCTGGGCCAGCTGCAACATC	GAGTCTGAACCTGTGTGCTACCAGGCTGGGAAGAGAAGGGAGCGGCTCTTCTGTCGGAGTCTGCACCAGGCCCATGCTGAGACCAGAGCTGGCGCTCAGAGAGGGGAAGCTTGGATGGAAGCCCAGGAGCCGCCGGCACTCTCTTCTCCTCCCACCCCCTCAGTTCTCAGAGACCGGGAGGAGGGTTCCCACCAACGGGGGACAGGCTGAGACTTGAGCTTGTATCTCCTGGGCCAGCTGCAACATCTGTACCTCTACAGAATAGAGACCAGCTTTTAGAAGATCGGAAGAGCATCGTAG	rs439401	APOE	AAGCTGGTCTCTATTC_GATGTTGCAG	AAGCTGGTCTCTATTC_CCAGGCTGGG	AAGCTGGTCTCTATTC_CCAGGCTGGG_GATGTTGCAG
ref:rs439401:PEAKCENTER:chr19:44911194:T:C:44910930:44911430:44911180:free16-1.1060262	ref:rs439401:PEAKCENTER:chr19:44911194:T:C:44910930:44911430:44911180	free16-1.1060262	GCCGGAAGTCTGTAGC	GCTACAGACTTCCGGC	AD	CCAGGCTGGGAAGAGAAGGGAGCGGCTCTTCTGTCGGAGTCTGCACCAGGCCCATGCTGAGACCAGAGCTGGCGCTCAGAGAGGGGAAGCTTGGATGGAAGCCCAGGAGCCGCCGGCACTCTCTTCTCCTCCCACCCCCTCAGTTCTCAGAGACCGGGAGGAGGGTTCCCACCAACGGGGGACAGGCTGAGACTTGAGCTTGTATCTCCTGGGCCAGCTGCAACATC	GAGTCTGAACCTGTGTGCTACCAGGCTGGGAAGAGAAGGGAGCGGCTCTTCTGTCGGAGTCTGCACCAGGCCCATGCTGAGACCAGAGCTGGCGCTCAGAGAGGGGAAGCTTGGATGGAAGCCCAGGAGCCGCCGGCACTCTCTTCTCCTCCCACCCCCTCAGTTCTCAGAGACCGGGAGGAGGGTTCCCACCAACGGGGGACAGGCTGAGACTTGAGCTTGTATCTCCTGGGCCAGCTGCAACATCTGTACCTCTACAGCCGGAAGTCTGTAGCTTAGAAGATCGGAAGAGCATCGTAG	rs439401	APOE	GCTACAGACTTCCGGC_GATGTTGCAG	GCTACAGACTTCCGGC_CCAGGCTGGG	GCTACAGACTTCCGGC_CCAGGCTGGG_GATGTTGCAG
ref:rs439401:PEAKCENTER:chr19:44911194:T:C:44910930:44911430:44911180:free16-1.601215	ref:rs439401:PEAKCENTER:chr19:44911194:T:C:44910930:44911430:44911180	free16-1.601215	CCAATTATGCTATCTC	GAGATAGCATAATTGG	AD	CCAGGCTGGGAAGAGAAGGGAGCGGCTCTTCTGTCGGAGTCTGCACCAGGCCCATGCTGAGACCAGAGCTGGCGCTCAGAGAGGGGAAGCTTGGATGGAAGCCCAGGAGCCGCCGGCACTCTCTTCTCCTCCCACCCCCTCAGTTCTCAGAGACCGGGAGGAGGGTTCCCACCAACGGGGGACAGGCTGAGACTTGAGCTTGTATCTCCTGGGCCAGCTGCAACATC	GAGTCTGAACCTGTGTGCTACCAGGCTGGGAAGAGAAGGGAGCGGCTCTTCTGTCGGAGTCTGCACCAGGCCCATGCTGAGACCAGAGCTGGCGCTCAGAGAGGGGAAGCTTGGATGGAAGCCCAGGAGCCGCCGGCACTCTCTTCTCCTCCCACCCCCTCAGTTCTCAGAGACCGGGAGGAGGGTTCCCACCAACGGGGGACAGGCTGAGACTTGAGCTTGTATCTCCTGGGCCAGCTGCAACATCTGTACCTCTACACCAATTATGCTATCTCTTAGAAGATCGGAAGAGCATCGTAG	rs439401	APOE	GAGATAGCATAATTGG_GATGTTGCAG	GAGATAGCATAATTGG_CCAGGCTGGG	GAGATAGCATAATTGG_CCAGGCTGGG_GATGTTGCAG
ref:rs439401:PEAKCENTER:chr19:44911194:T:C:44910930:44911430:44911180:free16-1.529990	ref:rs439401:PEAKCENTER:chr19:44911194:T:C:44910930:44911430:44911180	free16-1.529990	CACTCGCTGATGAAGG	CCTTCATCAGCGAGTG	AD	CCAGGCTGGGAAGAGAAGGGAGCGGCTCTTCTGTCGGAGTCTGCACCAGGCCCATGCTGAGACTAGAGCTGGCGCTCAGAGAGGGGAAGCTTGGATGGAAGCCCAGGAGCCGCCGGCACTCTCTTCTCCTCCCACCCCCTCAGTTCTCAGAGACTGGGAGGAGGGTTCCCACCAACGGGGGACAGGCTGAGACTTGAGCTTGTATCTCCTGGGCCAGCTGCAACATC	GAGTCTGAACCTGTGTGCTACCAGGCTGGGAAGAGAAGGGAGCGGCTCTTCTGTCGGAGTCTGCACCAGGCCCATGCTGAGACTAGAGCTGGCGCTCAGAGAGGGGAAGCTTGGATGGAAGCCCAGGAGCCGCCGGCACTCTCTTCTCCTCCCACCCCCTCAGTTCTCAGAGACTGGGAGGAGGGTTCCCACCAACGGGGGACAGGCTGAGACTTGAGCTTGTATCTCCTGGGCCAGCTGCAACATCTGTACCTCTACACACTCGCTGATGAAGGTTAGAAGATCGGAAGAGCATCGTAG	rs439401	APOE	CCTTCATCAGCGAGTG_GATGTTGCAG	CCTTCATCAGCGAGTG_CCAGGCTGGG	CCTTCATCAGCGAGTG_CCAGGCTGGG_GATGTTGCAG
ref:rs439401:PEAKCENTER:chr19:44911194:T:C:44910930:44911430:44911180:free16-1.1192680	ref:rs439401:PEAKCENTER:chr19:44911194:T:C:44910930:44911430:44911180	free16-1.1192680	GTACCACCAATGACGG	CCGTCATTGGTGGTAC	AD	CCAGGCTGGGAAGAGAAGGGAGCGGCTCTTCTGTCGGAGTCTGCACCAGGCCCATGCTGAGACTAGAGCTGGCGCTCAGAGAGGGGAAGCTTGGATGGAAGCCCAGGAGCCGCCGGCACTCTCTTCTCCTCCCACCCCCTCAGTTCTCAGAGACTGGGAGGAGGGTTCCCACCAACGGGGGACAGGCTGAGACTTGAGCTTGTATCTCCTGGGCCAGCTGCAACATC	GAGTCTGAACCTGTGTGCTACCAGGCTGGGAAGAGAAGGGAGCGGCTCTTCTGTCGGAGTCTGCACCAGGCCCATGCTGAGACTAGAGCTGGCGCTCAGAGAGGGGAAGCTTGGATGGAAGCCCAGGAGCCGCCGGCACTCTCTTCTCCTCCCACCCCCTCAGTTCTCAGAGACTGGGAGGAGGGTTCCCACCAACGGGGGACAGGCTGAGACTTGAGCTTGTATCTCCTGGGCCAGCTGCAACATCTGTACCTCTACAGTACCACCAATGACGGTTAGAAGATCGGAAGAGCATCGTAG	rs439401	APOE	CCGTCATTGGTGGTAC_GATGTTGCAG	CCGTCATTGGTGGTAC_CCAGGCTGGG	CCGTCATTGGTGGTAC_CCAGGCTGGG_GATGTTGCAG
ref:rs439401:PEAKCENTER:chr19:44911194:T:C:44910930:44911430:44911180:free16-1.536057	ref:rs439401:PEAKCENTER:chr19:44911194:T:C:44910930:44911430:44911180	free16-1.536057	CAGAAGTGAGTGCATT	AATGCACTCACTTCTG	AD	CCAGGCTGGGAAGAGAAGGGAGCGGCTCTTCTGTCGGAGTCTGCACCAGGCCCATGCTGAGACTAGAGCTGGCGCTCAGAGAGGGGAAGCTTGGATGGAAGCCCAGGAGCCGCCGGCACTCTCTTCTCCTCCCACCCCCTCAGTTCTCAGAGACTGGGAGGAGGGTTCCCACCAACGGGGGACAGGCTGAGACTTGAGCTTGTATCTCCTGGGCCAGCTGCAACATC	GAGTCTGAACCTGTGTGCTACCAGGCTGGGAAGAGAAGGGAGCGGCTCTTCTGTCGGAGTCTGCACCAGGCCCATGCTGAGACTAGAGCTGGCGCTCAGAGAGGGGAAGCTTGGATGGAAGCCCAGGAGCCGCCGGCACTCTCTTCTCCTCCCACCCCCTCAGTTCTCAGAGACTGGGAGGAGGGTTCCCACCAACGGGGGACAGGCTGAGACTTGAGCTTGTATCTCCTGGGCCAGCTGCAACATCTGTACCTCTACACAGAAGTGAGTGCATTTTAGAAGATCGGAAGAGCATCGTAG	rs439401	APOE	AATGCACTCACTTCTG_GATGTTGCAG	AATGCACTCACTTCTG_CCAGGCTGGG	AATGCACTCACTTCTG_CCAGGCTGGG_GATGTTGCAG
ref:rs439401:PEAKCENTER:chr19:44911194:T:C:44910930:44911430:44911180:free16-1.1406326	ref:rs439401:PEAKCENTER:chr19:44911194:T:C:44910930:44911430:44911180	free16-1.1406326	TCATTCATTAACGAGC	GCTCGTTAATGAATGA	AD	CCAGGCTGGGAAGAGAAGGGAGCGGCTCTTCTGTCGGAGTCTGCACCAGGCCCATGCTGAGACTAGAGCTGGCGCTCAGAGAGGGGAAGCTTGGATGGAAGCCCAGGAGCCGCCGGCACTCTCTTCTCCTCCCACCCCCTCAGTTCTCAGAGACTGGGAGGAGGGTTCCCACCAACGGGGGACAGGCTGAGACTTGAGCTTGTATCTCCTGGGCCAGCTGCAACATC	GAGTCTGAACCTGTGTGCTACCAGGCTGGGAAGAGAAGGGAGCGGCTCTTCTGTCGGAGTCTGCACCAGGCCCATGCTGAGACTAGAGCTGGCGCTCAGAGAGGGGAAGCTTGGATGGAAGCCCAGGAGCCGCCGGCACTCTCTTCTCCTCCCACCCCCTCAGTTCTCAGAGACTGGGAGGAGGGTTCCCACCAACGGGGGACAGGCTGAGACTTGAGCTTGTATCTCCTGGGCCAGCTGCAACATCTGTACCTCTACATCATTCATTAACGAGCTTAGAAGATCGGAAGAGCATCGTAG	rs439401	APOE	GCTCGTTAATGAATGA_GATGTTGCAG	GCTCGTTAATGAATGA_CCAGGCTGGG	GCTCGTTAATGAATGA_CCAGGCTGGG_GATGTTGCAG
ref:rs439401:PEAKCENTER:chr19:44911194:T:C:44910930:44911430:44911180:free16-1.1589527	ref:rs439401:PEAKCENTER:chr19:44911194:T:C:44910930:44911430:44911180	free16-1.1589527	TTCAACGACTACCTCC	GGAGGTAGTCGTTGAA	AD	CCAGGCTGGGAAGAGAAGGGAGCGGCTCTTCTGTCGGAGTCTGCACCAGGCCCATGCTGAGACTAGAGCTGGCGCTCAGAGAGGGGAAGCTTGGATGGAAGCCCAGGAGCCGCCGGCACTCTCTTCTCCTCCCACCCCCTCAGTTCTCAGAGACTGGGAGGAGGGTTCCCACCAACGGGGGACAGGCTGAGACTTGAGCTTGTATCTCCTGGGCCAGCTGCAACATC	GAGTCTGAACCTGTGTGCTACCAGGCTGGGAAGAGAAGGGAGCGGCTCTTCTGTCGGAGTCTGCACCAGGCCCATGCTGAGACTAGAGCTGGCGCTCAGAGAGGGGAAGCTTGGATGGAAGCCCAGGAGCCGCCGGCACTCTCTTCTCCTCCCACCCCCTCAGTTCTCAGAGACTGGGAGGAGGGTTCCCACCAACGGGGGACAGGCTGAGACTTGAGCTTGTATCTCCTGGGCCAGCTGCAACATCTGTACCTCTACATTCAACGACTACCTCCTTAGAAGATCGGAAGAGCATCGTAG	rs439401	APOE	GGAGGTAGTCGTTGAA_GATGTTGCAG	GGAGGTAGTCGTTGAA_CCAGGCTGGG	GGAGGTAGTCGTTGAA_CCAGGCTGGG_GATGTTGCAG
ref:rs439401:PEAKCENTER:chr19:44911194:T:C:44910930:44911430:44911180:free16-1.447055	ref:rs439401:PEAKCENTER:chr19:44911194:T:C:44910930:44911430:44911180	free16-1.447055	ATGTCCGCCTTATGTA	TACATAAGGCGGACAT	AD	CCAGGCTGGGAAGAGAAGGGAGCGGCTCTTCTGTCGGAGTCTGCACCAGGCCCATGCTGAGACAAGAGCTGGCGCTCAGAGAGGGGAAGCTTGGATGGAAGCCCAGGAGCCGCCGGCACTCTCTTCTCCTCCCACCCCCTCAGTTCTCAGAGACAGGGAGGAGGGTTCCCACCAACGGGGGACAGGCTGAGACTTGAGCTTGTATCTCCTGGGCCAGCTGCAACATC	GAGTCTGAACCTGTGTGCTACCAGGCTGGGAAGAGAAGGGAGCGGCTCTTCTGTCGGAGTCTGCACCAGGCCCATGCTGAGACAAGAGCTGGCGCTCAGAGAGGGGAAGCTTGGATGGAAGCCCAGGAGCCGCCGGCACTCTCTTCTCCTCCCACCCCCTCAGTTCTCAGAGACAGGGAGGAGGGTTCCCACCAACGGGGGACAGGCTGAGACTTGAGCTTGTATCTCCTGGGCCAGCTGCAACATCTGTACCTCTACAATGTCCGCCTTATGTATTAGAAGATCGGAAGAGCATCGTAG	rs439401	APOE	TACATAAGGCGGACAT_GATGTTGCAG	TACATAAGGCGGACAT_CCAGGCTGGG	TACATAAGGCGGACAT_CCAGGCTGGG_GATGTTGCAG
ref:rs439401:PEAKCENTER:chr19:44911194:T:C:44910930:44911430:44911180:free16-1.1228403	ref:rs439401:PEAKCENTER:chr19:44911194:T:C:44910930:44911430:44911180	free16-1.1228403	GTCGCGGTGTGGAGAA	TTCTCCACACCGCGAC	AD	CCAGGCTGGGAAGAGAAGGGAGCGGCTCTTCTGTCGGAGTCTGCACCAGGCCCATGCTGAGACAAGAGCTGGCGCTCAGAGAGGGGAAGCTTGGATGGAAGCCCAGGAGCCGCCGGCACTCTCTTCTCCTCCCACCCCCTCAGTTCTCAGAGACAGGGAGGAGGGTTCCCACCAACGGGGGACAGGCTGAGACTTGAGCTTGTATCTCCTGGGCCAGCTGCAACATC	GAGTCTGAACCTGTGTGCTACCAGGCTGGGAAGAGAAGGGAGCGGCTCTTCTGTCGGAGTCTGCACCAGGCCCATGCTGAGACAAGAGCTGGCGCTCAGAGAGGGGAAGCTTGGATGGAAGCCCAGGAGCCGCCGGCACTCTCTTCTCCTCCCACCCCCTCAGTTCTCAGAGACAGGGAGGAGGGTTCCCACCAACGGGGGACAGGCTGAGACTTGAGCTTGTATCTCCTGGGCCAGCTGCAACATCTGTACCTCTACAGTCGCGGTGTGGAGAATTAGAAGATCGGAAGAGCATCGTAG	rs439401	APOE	TTCTCCACACCGCGAC_GATGTTGCAG	TTCTCCACACCGCGAC_CCAGGCTGGG	TTCTCCACACCGCGAC_CCAGGCTGGG_GATGTTGCAG
ref:rs439401:PEAKCENTER:chr19:44911194:T:C:44910930:44911430:44911180:free16-1.1398373	ref:rs439401:PEAKCENTER:chr19:44911194:T:C:44910930:44911430:44911180	free16-1.1398373	TCAGCTTATCGTGCAA	TTGCACGATAAGCTGA	AD	CCAGGCTGGGAAGAGAAGGGAGCGGCTCTTCTGTCGGAGTCTGCACCAGGCCCATGCTGAGACAAGAGCTGGCGCTCAGAGAGGGGAAGCTTGGATGGAAGCCCAGGAGCCGCCGGCACTCTCTTCTCCTCCCACCCCCTCAGTTCTCAGAGACAGGGAGGAGGGTTCCCACCAACGGGGGACAGGCTGAGACTTGAGCTTGTATCTCCTGGGCCAGCTGCAACATC	GAGTCTGAACCTGTGTGCTACCAGGCTGGGAAGAGAAGGGAGCGGCTCTTCTGTCGGAGTCTGCACCAGGCCCATGCTGAGACAAGAGCTGGCGCTCAGAGAGGGGAAGCTTGGATGGAAGCCCAGGAGCCGCCGGCACTCTCTTCTCCTCCCACCCCCTCAGTTCTCAGAGACAGGGAGGAGGGTTCCCACCAACGGGGGACAGGCTGAGACTTGAGCTTGTATCTCCTGGGCCAGCTGCAACATCTGTACCTCTACATCAGCTTATCGTGCAATTAGAAGATCGGAAGAGCATCGTAG	rs439401	APOE	TTGCACGATAAGCTGA_GATGTTGCAG	TTGCACGATAAGCTGA_CCAGGCTGGG	TTGCACGATAAGCTGA_CCAGGCTGGG_GATGTTGCAG
ref:rs439401:PEAKCENTER:chr19:44911194:T:C:44910930:44911430:44911180:free16-1.510915	ref:rs439401:PEAKCENTER:chr19:44911194:T:C:44910930:44911430:44911180	free16-1.510915	CACATGCGCGAATCTT	AAGATTCGCGCATGTG	AD	CCAGGCTGGGAAGAGAAGGGAGCGGCTCTTCTGTCGGAGTCTGCACCAGGCCCATGCTGAGACAAGAGCTGGCGCTCAGAGAGGGGAAGCTTGGATGGAAGCCCAGGAGCCGCCGGCACTCTCTTCTCCTCCCACCCCCTCAGTTCTCAGAGACAGGGAGGAGGGTTCCCACCAACGGGGGACAGGCTGAGACTTGAGCTTGTATCTCCTGGGCCAGCTGCAACATC	GAGTCTGAACCTGTGTGCTACCAGGCTGGGAAGAGAAGGGAGCGGCTCTTCTGTCGGAGTCTGCACCAGGCCCATGCTGAGACAAGAGCTGGCGCTCAGAGAGGGGAAGCTTGGATGGAAGCCCAGGAGCCGCCGGCACTCTCTTCTCCTCCCACCCCCTCAGTTCTCAGAGACAGGGAGGAGGGTTCCCACCAACGGGGGACAGGCTGAGACTTGAGCTTGTATCTCCTGGGCCAGCTGCAACATCTGTACCTCTACACACATGCGCGAATCTTTTAGAAGATCGGAAGAGCATCGTAG	rs439401	APOE	AAGATTCGCGCATGTG_GATGTTGCAG	AAGATTCGCGCATGTG_CCAGGCTGGG	AAGATTCGCGCATGTG_CCAGGCTGGG_GATGTTGCAG
ref:rs439401:PEAKCENTER:chr19:44911194:T:C:44910930:44911430:44911180:free16-1.1033199	ref:rs439401:PEAKCENTER:chr19:44911194:T:C:44910930:44911430:44911180	free16-1.1033199	GCACTGTCGTCTTGAG	CTCAAGACGACAGTGC	AD	CCAGGCTGGGAAGAGAAGGGAGCGGCTCTTCTGTCGGAGTCTGCACCAGGCCCATGCTGAGACAAGAGCTGGCGCTCAGAGAGGGGAAGCTTGGATGGAAGCCCAGGAGCCGCCGGCACTCTCTTCTCCTCCCACCCCCTCAGTTCTCAGAGACAGGGAGGAGGGTTCCCACCAACGGGGGACAGGCTGAGACTTGAGCTTGTATCTCCTGGGCCAGCTGCAACATC	GAGTCTGAACCTGTGTGCTACCAGGCTGGGAAGAGAAGGGAGCGGCTCTTCTGTCGGAGTCTGCACCAGGCCCATGCTGAGACAAGAGCTGGCGCTCAGAGAGGGGAAGCTTGGATGGAAGCCCAGGAGCCGCCGGCACTCTCTTCTCCTCCCACCCCCTCAGTTCTCAGAGACAGGGAGGAGGGTTCCCACCAACGGGGGACAGGCTGAGACTTGAGCTTGTATCTCCTGGGCCAGCTGCAACATCTGTACCTCTACAGCACTGTCGTCTTGAGTTAGAAGATCGGAAGAGCATCGTAG	rs439401	APOE	CTCAAGACGACAGTGC_GATGTTGCAG	CTCAAGACGACAGTGC_CCAGGCTGGG	CTCAAGACGACAGTGC_CCAGGCTGGG_GATGTTGCAG
ref:rs9268521:PEAKCENTER:chr6:32413597:G:C:32413389:32413889:32413639:free16-1.653645	ref:rs9268521:PEAKCENTER:chr6:32413597:G:C:32413389:32413889:32413639	free16-1.653645	CCGTAGAAGCATTGAT	ATCAATGCTTCTACGG	AD	AAAACAAGGCATAAGCTGCTAGAACTGAGGAGAGGGAAAAACAAGCATCCGGCGAGGGCAGGAGGAACAGGAGAGGGGAGTCATGGATCTGCCTGGCCACCAGAGGGCAGCAGAGACCGGCTCACTGTCGGCTTCAAGGATGTTCCGCAAGTCGATTCACTTACAGACTCTTCTTCAAATGCGGCGGTCACCTGTGACCCACATTCATAACTCCCTCAGCCACTAGA	GAGTCTGAACCTGTGTGCTAAAAACAAGGCATAAGCTGCTAGAACTGAGGAGAGGGAAAAACAAGCATCCGGCGAGGGCAGGAGGAACAGGAGAGGGGAGTCATGGATCTGCCTGGCCACCAGAGGGCAGCAGAGACCGGCTCACTGTCGGCTTCAAGGATGTTCCGCAAGTCGATTCACTTACAGACTCTTCTTCAAATGCGGCGGTCACCTGTGACCCACATTCATAACTCCCTCAGCCACTAGATGTACCTCTACACCGTAGAAGCATTGATTTAGAAGATCGGAAGAGCATCGTAG	rs9268521	TSBP1-AS1	ATCAATGCTTCTACGG_TCTAGTGGCT	ATCAATGCTTCTACGG_AAAACAAGGC	ATCAATGCTTCTACGG_AAAACAAGGC_TCTAGTGGCT
ref:rs9268521:PEAKCENTER:chr6:32413597:G:C:32413389:32413889:32413639:free16-1.1178548	ref:rs9268521:PEAKCENTER:chr6:32413597:G:C:32413389:32413889:32413639	free16-1.1178548	GGTTAGCTGAAGTTGG	CCAACTTCAGCTAACC	AD	AAAACAAGGCATAAGCTGCTAGAACTGAGGAGAGGGAAAAACAAGCATCCGGCGAGGGCAGGAGGAACAGGAGAGGGGAGTCATGGATCTGCCTGGCCACCAGAGGGCAGCAGAGACCGGCTCACTGTCGGCTTCAAGGATGTTCCGCAAGTCGATTCACTTACAGACTCTTCTTCAAATGCGGCGGTCACCTGTGACCCACATTCATAACTCCCTCAGCCACTAGA	GAGTCTGAACCTGTGTGCTAAAAACAAGGCATAAGCTGCTAGAACTGAGGAGAGGGAAAAACAAGCATCCGGCGAGGGCAGGAGGAACAGGAGAGGGGAGTCATGGATCTGCCTGGCCACCAGAGGGCAGCAGAGACCGGCTCACTGTCGGCTTCAAGGATGTTCCGCAAGTCGATTCACTTACAGACTCTTCTTCAAATGCGGCGGTCACCTGTGACCCACATTCATAACTCCCTCAGCCACTAGATGTACCTCTACAGGTTAGCTGAAGTTGGTTAGAAGATCGGAAGAGCATCGTAG	rs9268521	TSBP1-AS1	CCAACTTCAGCTAACC_TCTAGTGGCT	CCAACTTCAGCTAACC_AAAACAAGGC	CCAACTTCAGCTAACC_AAAACAAGGC_TCTAGTGGCT
ref:rs9268521:PEAKCENTER:chr6:32413597:G:C:32413389:32413889:32413639:free16-1.221793	ref:rs9268521:PEAKCENTER:chr6:32413597:G:C:32413389:32413889:32413639	free16-1.221793	ACTACGCAGAAGACCG	CGGTCTTCTGCGTAGT	AD	AAAACAAGGCATAAGCTGCTAGAACTGAGGAGAGGGAAAAACAAGCATCCGGCGAGGGCAGGAGGAACAGGAGAGGGGAGTCATGGATCTGCCTGGCCACCAGAGGGCAGCAGAGACCGGCTCACTGTCGGCTTCAAGGATGTTCCGCAAGTCGATTCACTTACAGACTCTTCTTCAAATGCGGCGGTCACCTGTGACCCACATTCATAACTCCCTCAGCCACTAGA	GAGTCTGAACCTGTGTGCTAAAAACAAGGCATAAGCTGCTAGAACTGAGGAGAGGGAAAAACAAGCATCCGGCGAGGGCAGGAGGAACAGGAGAGGGGAGTCATGGATCTGCCTGGCCACCAGAGGGCAGCAGAGACCGGCTCACTGTCGGCTTCAAGGATGTTCCGCAAGTCGATTCACTTACAGACTCTTCTTCAAATGCGGCGGTCACCTGTGACCCACATTCATAACTCCCTCAGCCACTAGATGTACCTCTACAACTACGCAGAAGACCGTTAGAAGATCGGAAGAGCATCGTAG	rs9268521	TSBP1-AS1	CGGTCTTCTGCGTAGT_TCTAGTGGCT	CGGTCTTCTGCGTAGT_AAAACAAGGC	CGGTCTTCTGCGTAGT_AAAACAAGGC_TCTAGTGGCT
ref:rs9268521:PEAKCENTER:chr6:32413597:G:C:32413389:32413889:32413639:free16-1.729687	ref:rs9268521:PEAKCENTER:chr6:32413597:G:C:32413389:32413889:32413639	free16-1.729687	CGCACCTACCACTACT	AGTAGTGGTAGGTGCG	AD	AAAACAAGGCATAAGCTGCTAGAACTGAGGAGAGGGAAAAACAAGCATCCGGCGAGGGCAGGAGGAACAGGAGAGGGGAGTCATGGATCTGCCTGGCCACCAGAGGGCAGCAGAGACCGGCTCACTGTCGGCTTCAAGGATGTTCCGCAAGTCGATTCACTTACAGACTCTTCTTCAAATGCGGCGGTCACCTGTGACCCACATTCATAACTCCCTCAGCCACTAGA	GAGTCTGAACCTGTGTGCTAAAAACAAGGCATAAGCTGCTAGAACTGAGGAGAGGGAAAAACAAGCATCCGGCGAGGGCAGGAGGAACAGGAGAGGGGAGTCATGGATCTGCCTGGCCACCAGAGGGCAGCAGAGACCGGCTCACTGTCGGCTTCAAGGATGTTCCGCAAGTCGATTCACTTACAGACTCTTCTTCAAATGCGGCGGTCACCTGTGACCCACATTCATAACTCCCTCAGCCACTAGATGTACCTCTACACGCACCTACCACTACTTTAGAAGATCGGAAGAGCATCGTAG	rs9268521	TSBP1-AS1	AGTAGTGGTAGGTGCG_TCTAGTGGCT	AGTAGTGGTAGGTGCG_AAAACAAGGC	AGTAGTGGTAGGTGCG_AAAACAAGGC_TCTAGTGGCT
ref:rs9268521:PEAKCENTER:chr6:32413597:G:C:32413389:32413889:32413639:free16-1.833933	ref:rs9268521:PEAKCENTER:chr6:32413597:G:C:32413389:32413889:32413639	free16-1.833933	CTCAACCAGTAGTCCA	TGGACTACTGGTTGAG	AD	AAAACAAGGCATAAGCTGCTAGAACTGAGGAGAGGGAAAAACAAGCATCCGGCGAGGGCAGGAGGAACAGGAGAGGGGAGTCATGGATCTGCCTGGCCACCAGAGGGCAGCAGAGACCGGCTCACTGTCGGCTTCAAGGATGTTCCGCAAGTCGATTCACTTACAGACTCTTCTTCAAATGCGGCGGTCACCTGTGACCCACATTCATAACTCCCTCAGCCACTAGA	GAGTCTGAACCTGTGTGCTAAAAACAAGGCATAAGCTGCTAGAACTGAGGAGAGGGAAAAACAAGCATCCGGCGAGGGCAGGAGGAACAGGAGAGGGGAGTCATGGATCTGCCTGGCCACCAGAGGGCAGCAGAGACCGGCTCACTGTCGGCTTCAAGGATGTTCCGCAAGTCGATTCACTTACAGACTCTTCTTCAAATGCGGCGGTCACCTGTGACCCACATTCATAACTCCCTCAGCCACTAGATGTACCTCTACACTCAACCAGTAGTCCATTAGAAGATCGGAAGAGCATCGTAG	rs9268521	TSBP1-AS1	TGGACTACTGGTTGAG_TCTAGTGGCT	TGGACTACTGGTTGAG_AAAACAAGGC	TGGACTACTGGTTGAG_AAAACAAGGC_TCTAGTGGCT
ref:rs9268521:PEAKCENTER:chr6:32413597:G:C:32413389:32413889:32413639:free16-1.1458918	ref:rs9268521:PEAKCENTER:chr6:32413597:G:C:32413389:32413889:32413639	free16-1.1458918	TCTATACACGGAGGAT	ATCCTCCGTGTATAGA	AD	AAAACAAGGCATAAGCTGCTAGAACTGAGGAGAGGGAAAAACAAGCATCCGGCGAGGGCAGGAGGAACAGGAGAGGGGAGTCATGGATCTGCCTGGCCACCAGAGGGCAGCAGAGACTGGCTCACTGTCGGCTTCAAGGATGTTCCGCAAGTCGATTCACTTACAGACTCTTCTTCAAATGCGGCGGTCACCTGTGACCCACATTCATAACTCCCTCAGCCACTAGA	GAGTCTGAACCTGTGTGCTAAAAACAAGGCATAAGCTGCTAGAACTGAGGAGAGGGAAAAACAAGCATCCGGCGAGGGCAGGAGGAACAGGAGAGGGGAGTCATGGATCTGCCTGGCCACCAGAGGGCAGCAGAGACTGGCTCACTGTCGGCTTCAAGGATGTTCCGCAAGTCGATTCACTTACAGACTCTTCTTCAAATGCGGCGGTCACCTGTGACCCACATTCATAACTCCCTCAGCCACTAGATGTACCTCTACATCTATACACGGAGGATTTAGAAGATCGGAAGAGCATCGTAG	rs9268521	TSBP1-AS1	ATCCTCCGTGTATAGA_TCTAGTGGCT	ATCCTCCGTGTATAGA_AAAACAAGGC	ATCCTCCGTGTATAGA_AAAACAAGGC_TCTAGTGGCT
ref:rs9268521:PEAKCENTER:chr6:32413597:G:C:32413389:32413889:32413639:free16-1.55283	ref:rs9268521:PEAKCENTER:chr6:32413597:G:C:32413389:32413889:32413639	free16-1.55283	AAGATTCGGAGATTCG	CGAATCTCCGAATCTT	AD	AAAACAAGGCATAAGCTGCTAGAACTGAGGAGAGGGAAAAACAAGCATCCGGCGAGGGCAGGAGGAACAGGAGAGGGGAGTCATGGATCTGCCTGGCCACCAGAGGGCAGCAGAGACTGGCTCACTGTCGGCTTCAAGGATGTTCCGCAAGTCGATTCACTTACAGACTCTTCTTCAAATGCGGCGGTCACCTGTGACCCACATTCATAACTCCCTCAGCCACTAGA	GAGTCTGAACCTGTGTGCTAAAAACAAGGCATAAGCTGCTAGAACTGAGGAGAGGGAAAAACAAGCATCCGGCGAGGGCAGGAGGAACAGGAGAGGGGAGTCATGGATCTGCCTGGCCACCAGAGGGCAGCAGAGACTGGCTCACTGTCGGCTTCAAGGATGTTCCGCAAGTCGATTCACTTACAGACTCTTCTTCAAATGCGGCGGTCACCTGTGACCCACATTCATAACTCCCTCAGCCACTAGATGTACCTCTACAAAGATTCGGAGATTCGTTAGAAGATCGGAAGAGCATCGTAG	rs9268521	TSBP1-AS1	CGAATCTCCGAATCTT_TCTAGTGGCT	CGAATCTCCGAATCTT_AAAACAAGGC	CGAATCTCCGAATCTT_AAAACAAGGC_TCTAGTGGCT
ref:rs9268521:PEAKCENTER:chr6:32413597:G:C:32413389:32413889:32413639:free16-1.1246800	ref:rs9268521:PEAKCENTER:chr6:32413597:G:C:32413389:32413889:32413639	free16-1.1246800	GTGCAGACCGCGTAAG	CTTACGCGGTCTGCAC	AD	AAAACAAGGCATAAGCTGCTAGAACTGAGGAGAGGGAAAAACAAGCATCCGGCGAGGGCAGGAGGAACAGGAGAGGGGAGTCATGGATCTGCCTGGCCACCAGAGGGCAGCAGAGACTGGCTCACTGTCGGCTTCAAGGATGTTCCGCAAGTCGATTCACTTACAGACTCTTCTTCAAATGCGGCGGTCACCTGTGACCCACATTCATAACTCCCTCAGCCACTAGA	GAGTCTGAACCTGTGTGCTAAAAACAAGGCATAAGCTGCTAGAACTGAGGAGAGGGAAAAACAAGCATCCGGCGAGGGCAGGAGGAACAGGAGAGGGGAGTCATGGATCTGCCTGGCCACCAGAGGGCAGCAGAGACTGGCTCACTGTCGGCTTCAAGGATGTTCCGCAAGTCGATTCACTTACAGACTCTTCTTCAAATGCGGCGGTCACCTGTGACCCACATTCATAACTCCCTCAGCCACTAGATGTACCTCTACAGTGCAGACCGCGTAAGTTAGAAGATCGGAAGAGCATCGTAG	rs9268521	TSBP1-AS1	CTTACGCGGTCTGCAC_TCTAGTGGCT	CTTACGCGGTCTGCAC_AAAACAAGGC	CTTACGCGGTCTGCAC_AAAACAAGGC_TCTAGTGGCT
ref:rs9268521:PEAKCENTER:chr6:32413597:G:C:32413389:32413889:32413639:free16-1.641909	ref:rs9268521:PEAKCENTER:chr6:32413597:G:C:32413389:32413889:32413639	free16-1.641909	CCGCCTCGAACATCCA	TGGATGTTCGAGGCGG	AD	AAAACAAGGCATAAGCTGCTAGAACTGAGGAGAGGGAAAAACAAGCATCCGGCGAGGGCAGGAGGAACAGGAGAGGGGAGTCATGGATCTGCCTGGCCACCAGAGGGCAGCAGAGACTGGCTCACTGTCGGCTTCAAGGATGTTCCGCAAGTCGATTCACTTACAGACTCTTCTTCAAATGCGGCGGTCACCTGTGACCCACATTCATAACTCCCTCAGCCACTAGA	GAGTCTGAACCTGTGTGCTAAAAACAAGGCATAAGCTGCTAGAACTGAGGAGAGGGAAAAACAAGCATCCGGCGAGGGCAGGAGGAACAGGAGAGGGGAGTCATGGATCTGCCTGGCCACCAGAGGGCAGCAGAGACTGGCTCACTGTCGGCTTCAAGGATGTTCCGCAAGTCGATTCACTTACAGACTCTTCTTCAAATGCGGCGGTCACCTGTGACCCACATTCATAACTCCCTCAGCCACTAGATGTACCTCTACACCGCCTCGAACATCCATTAGAAGATCGGAAGAGCATCGTAG	rs9268521	TSBP1-AS1	TGGATGTTCGAGGCGG_TCTAGTGGCT	TGGATGTTCGAGGCGG_AAAACAAGGC	TGGATGTTCGAGGCGG_AAAACAAGGC_TCTAGTGGCT
ref:rs9268521:PEAKCENTER:chr6:32413597:G:C:32413389:32413889:32413639:free16-1.1098931	ref:rs9268521:PEAKCENTER:chr6:32413597:G:C:32413389:32413889:32413639	free16-1.1098931	GCTACAGAAGAGGAAT	ATTCCTCTTCTGTAGC	AD	AAAACAAGGCATAAGCTGCTAGAACTGAGGAGAGGGAAAAACAAGCATCCGGCGAGGGCAGGAGGAACAGGAGAGGGGAGTCATGGATCTGCCTGGCCACCAGAGGGCAGCAGAGACTGGCTCACTGTCGGCTTCAAGGATGTTCCGCAAGTCGATTCACTTACAGACTCTTCTTCAAATGCGGCGGTCACCTGTGACCCACATTCATAACTCCCTCAGCCACTAGA	GAGTCTGAACCTGTGTGCTAAAAACAAGGCATAAGCTGCTAGAACTGAGGAGAGGGAAAAACAAGCATCCGGCGAGGGCAGGAGGAACAGGAGAGGGGAGTCATGGATCTGCCTGGCCACCAGAGGGCAGCAGAGACTGGCTCACTGTCGGCTTCAAGGATGTTCCGCAAGTCGATTCACTTACAGACTCTTCTTCAAATGCGGCGGTCACCTGTGACCCACATTCATAACTCCCTCAGCCACTAGATGTACCTCTACAGCTACAGAAGAGGAATTTAGAAGATCGGAAGAGCATCGTAG	rs9268521	TSBP1-AS1	ATTCCTCTTCTGTAGC_TCTAGTGGCT	ATTCCTCTTCTGTAGC_AAAACAAGGC	ATTCCTCTTCTGTAGC_AAAACAAGGC_TCTAGTGGCT
ref:rs9268521:PEAKCENTER:chr6:32413597:G:C:32413389:32413889:32413639:free16-1.204781	ref:rs9268521:PEAKCENTER:chr6:32413597:G:C:32413389:32413889:32413639	free16-1.204781	ACGGACTCGATTCTCT	AGAGAATCGAGTCCGT	AD	AAAACAAGGCATAAGCTGCTAGAACTGAGGAGAGGGAAAAACAAGCATCCGGCGAGGGCAGGAGGAACAGGAGAGGGGAGTCATGGATCTGCCTGGCCACCAGAGGGCAGCAGAGACAGGCTCACTGTCGGCTTCAAGGATGTTCCGCAAGTCGATTCACTTACAGACTCTTCTTCAAATGCGGCGGTCACCTGTGACCCACATTCATAACTCCCTCAGCCACTAGA	GAGTCTGAACCTGTGTGCTAAAAACAAGGCATAAGCTGCTAGAACTGAGGAGAGGGAAAAACAAGCATCCGGCGAGGGCAGGAGGAACAGGAGAGGGGAGTCATGGATCTGCCTGGCCACCAGAGGGCAGCAGAGACAGGCTCACTGTCGGCTTCAAGGATGTTCCGCAAGTCGATTCACTTACAGACTCTTCTTCAAATGCGGCGGTCACCTGTGACCCACATTCATAACTCCCTCAGCCACTAGATGTACCTCTACAACGGACTCGATTCTCTTTAGAAGATCGGAAGAGCATCGTAG	rs9268521	TSBP1-AS1	AGAGAATCGAGTCCGT_TCTAGTGGCT	AGAGAATCGAGTCCGT_AAAACAAGGC	AGAGAATCGAGTCCGT_AAAACAAGGC_TCTAGTGGCT
ref:rs9268521:PEAKCENTER:chr6:32413597:G:C:32413389:32413889:32413639:free16-1.1576990	ref:rs9268521:PEAKCENTER:chr6:32413597:G:C:32413389:32413889:32413639	free16-1.1576990	TTACTGGATCGTCATT	AATGACGATCCAGTAA	AD	AAAACAAGGCATAAGCTGCTAGAACTGAGGAGAGGGAAAAACAAGCATCCGGCGAGGGCAGGAGGAACAGGAGAGGGGAGTCATGGATCTGCCTGGCCACCAGAGGGCAGCAGAGACAGGCTCACTGTCGGCTTCAAGGATGTTCCGCAAGTCGATTCACTTACAGACTCTTCTTCAAATGCGGCGGTCACCTGTGACCCACATTCATAACTCCCTCAGCCACTAGA	GAGTCTGAACCTGTGTGCTAAAAACAAGGCATAAGCTGCTAGAACTGAGGAGAGGGAAAAACAAGCATCCGGCGAGGGCAGGAGGAACAGGAGAGGGGAGTCATGGATCTGCCTGGCCACCAGAGGGCAGCAGAGACAGGCTCACTGTCGGCTTCAAGGATGTTCCGCAAGTCGATTCACTTACAGACTCTTCTTCAAATGCGGCGGTCACCTGTGACCCACATTCATAACTCCCTCAGCCACTAGATGTACCTCTACATTACTGGATCGTCATTTTAGAAGATCGGAAGAGCATCGTAG	rs9268521	TSBP1-AS1	AATGACGATCCAGTAA_TCTAGTGGCT	AATGACGATCCAGTAA_AAAACAAGGC	AATGACGATCCAGTAA_AAAACAAGGC_TCTAGTGGCT
ref:rs9268521:PEAKCENTER:chr6:32413597:G:C:32413389:32413889:32413639:free16-1.1203765	ref:rs9268521:PEAKCENTER:chr6:32413597:G:C:32413389:32413889:32413639	free16-1.1203765	GTAGTATCACCAACCG	CGGTTGGTGATACTAC	AD	AAAACAAGGCATAAGCTGCTAGAACTGAGGAGAGGGAAAAACAAGCATCCGGCGAGGGCAGGAGGAACAGGAGAGGGGAGTCATGGATCTGCCTGGCCACCAGAGGGCAGCAGAGACAGGCTCACTGTCGGCTTCAAGGATGTTCCGCAAGTCGATTCACTTACAGACTCTTCTTCAAATGCGGCGGTCACCTGTGACCCACATTCATAACTCCCTCAGCCACTAGA	GAGTCTGAACCTGTGTGCTAAAAACAAGGCATAAGCTGCTAGAACTGAGGAGAGGGAAAAACAAGCATCCGGCGAGGGCAGGAGGAACAGGAGAGGGGAGTCATGGATCTGCCTGGCCACCAGAGGGCAGCAGAGACAGGCTCACTGTCGGCTTCAAGGATGTTCCGCAAGTCGATTCACTTACAGACTCTTCTTCAAATGCGGCGGTCACCTGTGACCCACATTCATAACTCCCTCAGCCACTAGATGTACCTCTACAGTAGTATCACCAACCGTTAGAAGATCGGAAGAGCATCGTAG	rs9268521	TSBP1-AS1	CGGTTGGTGATACTAC_TCTAGTGGCT	CGGTTGGTGATACTAC_AAAACAAGGC	CGGTTGGTGATACTAC_AAAACAAGGC_TCTAGTGGCT
ref:rs9268521:PEAKCENTER:chr6:32413597:G:C:32413389:32413889:32413639:free16-1.1512012	ref:rs9268521:PEAKCENTER:chr6:32413597:G:C:32413389:32413889:32413639	free16-1.1512012	TGCCGCTGTCGTCCAA	TTGGACGACAGCGGCA	AD	AAAACAAGGCATAAGCTGCTAGAACTGAGGAGAGGGAAAAACAAGCATCCGGCGAGGGCAGGAGGAACAGGAGAGGGGAGTCATGGATCTGCCTGGCCACCAGAGGGCAGCAGAGACAGGCTCACTGTCGGCTTCAAGGATGTTCCGCAAGTCGATTCACTTACAGACTCTTCTTCAAATGCGGCGGTCACCTGTGACCCACATTCATAACTCCCTCAGCCACTAGA	GAGTCTGAACCTGTGTGCTAAAAACAAGGCATAAGCTGCTAGAACTGAGGAGAGGGAAAAACAAGCATCCGGCGAGGGCAGGAGGAACAGGAGAGGGGAGTCATGGATCTGCCTGGCCACCAGAGGGCAGCAGAGACAGGCTCACTGTCGGCTTCAAGGATGTTCCGCAAGTCGATTCACTTACAGACTCTTCTTCAAATGCGGCGGTCACCTGTGACCCACATTCATAACTCCCTCAGCCACTAGATGTACCTCTACATGCCGCTGTCGTCCAATTAGAAGATCGGAAGAGCATCGTAG	rs9268521	TSBP1-AS1	TTGGACGACAGCGGCA_TCTAGTGGCT	TTGGACGACAGCGGCA_AAAACAAGGC	TTGGACGACAGCGGCA_AAAACAAGGC_TCTAGTGGCT
ref:rs9268521:PEAKCENTER:chr6:32413597:G:C:32413389:32413889:32413639:free16-1.1034235	ref:rs9268521:PEAKCENTER:chr6:32413597:G:C:32413389:32413889:32413639	free16-1.1034235	GCAGACAGCAGTTACC	GGTAACTGCTGTCTGC	AD	AAAACAAGGCATAAGCTGCTAGAACTGAGGAGAGGGAAAAACAAGCATCCGGCGAGGGCAGGAGGAACAGGAGAGGGGAGTCATGGATCTGCCTGGCCACCAGAGGGCAGCAGAGACAGGCTCACTGTCGGCTTCAAGGATGTTCCGCAAGTCGATTCACTTACAGACTCTTCTTCAAATGCGGCGGTCACCTGTGACCCACATTCATAACTCCCTCAGCCACTAGA	GAGTCTGAACCTGTGTGCTAAAAACAAGGCATAAGCTGCTAGAACTGAGGAGAGGGAAAAACAAGCATCCGGCGAGGGCAGGAGGAACAGGAGAGGGGAGTCATGGATCTGCCTGGCCACCAGAGGGCAGCAGAGACAGGCTCACTGTCGGCTTCAAGGATGTTCCGCAAGTCGATTCACTTACAGACTCTTCTTCAAATGCGGCGGTCACCTGTGACCCACATTCATAACTCCCTCAGCCACTAGATGTACCTCTACAGCAGACAGCAGTTACCTTAGAAGATCGGAAGAGCATCGTAG	rs9268521	TSBP1-AS1	GGTAACTGCTGTCTGC_TCTAGTGGCT	GGTAACTGCTGTCTGC_AAAACAAGGC	GGTAACTGCTGTCTGC_AAAACAAGGC_TCTAGTGGCT
rs12803525:chr11:47391924:G:A:47391662:47392162:47391912_motifdisrupt:free16-1.636900	rs12803525:chr11:47391924:G:A:47391662:47392162:47391912_motifdisrupt	free16-1.636900	CCGATTAGACGACTTA	TAAGTCGTCTAATCGG	AD	GACCCAGAGAGGTCGGGGGTGCTCAGTCAGCCAGCTGGTGCGGCAGAGCGGGGCTCAGGCCGGGCTCCTCCTCAGTTGGGACTGGTCAGGAGGGAAGGAACATGGCAGGAAGAGCCGGCCGCTGAGCCGGCGTTGACGGAGACCGCAGGGGCCACTGGGCGCTGATGGCCAGCCAGGGAAGGTAACAGGTGGTGCTATGGTCCACGCCCTGCTTCCCCCTTGAGCTT	GAGTCTGAACCTGTGTGCTAGACCCAGAGAGGTCGGGGGTGCTCAGTCAGCCAGCTGGTGCGGCAGAGCGGGGCTCAGGCCGGGCTCCTCCTCAGTTGGGACTGGTCAGGAGGGAAGGAACATGGCAGGAAGAGCCGGCCGCTGAGCCGGCGTTGACGGAGACCGCAGGGGCCACTGGGCGCTGATGGCCAGCCAGGGAAGGTAACAGGTGGTGCTATGGTCCACGCCCTGCTTCCCCCTTGAGCTTTGTACCTCTACACCGATTAGACGACTTATTAGAAGATCGGAAGAGCATCGTAG	rs12803525	SPI1	TAAGTCGTCTAATCGG_AAGCTCAAGG	TAAGTCGTCTAATCGG_GACCCAGAGA	TAAGTCGTCTAATCGG_GACCCAGAGA_AAGCTCAAGG
rs12803525:chr11:47391924:G:A:47391662:47392162:47391912_motifdisrupt:free16-1.407892	rs12803525:chr11:47391924:G:A:47391662:47392162:47391912_motifdisrupt	free16-1.407892	ATCCGCCTGACTACCA	TGGTAGTCAGGCGGAT	AD	GACCCAGAGAGGTCGGGGGTGCTCAGTCAGCCAGCTGGTGCGGCAGAGCGGGGCTCAGGCCGGGCTCCTCCTCAGTTGGGACTGGTCAGGAGGGAAGGAACATGGCAGGAAGAGCCGGCCGCTGAGCCGGCGTTGACGGAGACCGCAGGGGCCACTGGGCGCTGATGGCCAGCCAGGGAAGGTAACAGGTGGTGCTATGGTCCACGCCCTGCTTCCCCCTTGAGCTT	GAGTCTGAACCTGTGTGCTAGACCCAGAGAGGTCGGGGGTGCTCAGTCAGCCAGCTGGTGCGGCAGAGCGGGGCTCAGGCCGGGCTCCTCCTCAGTTGGGACTGGTCAGGAGGGAAGGAACATGGCAGGAAGAGCCGGCCGCTGAGCCGGCGTTGACGGAGACCGCAGGGGCCACTGGGCGCTGATGGCCAGCCAGGGAAGGTAACAGGTGGTGCTATGGTCCACGCCCTGCTTCCCCCTTGAGCTTTGTACCTCTACAATCCGCCTGACTACCATTAGAAGATCGGAAGAGCATCGTAG	rs12803525	SPI1	TGGTAGTCAGGCGGAT_AAGCTCAAGG	TGGTAGTCAGGCGGAT_GACCCAGAGA	TGGTAGTCAGGCGGAT_GACCCAGAGA_AAGCTCAAGG
rs12803525:chr11:47391924:G:A:47391662:47392162:47391912_motifdisrupt:free16-1.529299	rs12803525:chr11:47391924:G:A:47391662:47392162:47391912_motifdisrupt	free16-1.529299	CACTCCAGCGAATCAC	GTGATTCGCTGGAGTG	AD	GACCCAGAGAGGTCGGGGGTGCTCAGTCAGCCAGCTGGTGCGGCAGAGCGGGGCTCAGGCCGGGCTCCTCCTCAGTTGGGACTGGTCAGGAGGGAAGGAACATGGCAGGAAGAGCCGGCCGCTGAGCCGGCGTTGACGGAGACCGCAGGGGCCACTGGGCGCTGATGGCCAGCCAGGGAAGGTAACAGGTGGTGCTATGGTCCACGCCCTGCTTCCCCCTTGAGCTT	GAGTCTGAACCTGTGTGCTAGACCCAGAGAGGTCGGGGGTGCTCAGTCAGCCAGCTGGTGCGGCAGAGCGGGGCTCAGGCCGGGCTCCTCCTCAGTTGGGACTGGTCAGGAGGGAAGGAACATGGCAGGAAGAGCCGGCCGCTGAGCCGGCGTTGACGGAGACCGCAGGGGCCACTGGGCGCTGATGGCCAGCCAGGGAAGGTAACAGGTGGTGCTATGGTCCACGCCCTGCTTCCCCCTTGAGCTTTGTACCTCTACACACTCCAGCGAATCACTTAGAAGATCGGAAGAGCATCGTAG	rs12803525	SPI1	GTGATTCGCTGGAGTG_AAGCTCAAGG	GTGATTCGCTGGAGTG_GACCCAGAGA	GTGATTCGCTGGAGTG_GACCCAGAGA_AAGCTCAAGG
rs12803525:chr11:47391924:G:A:47391662:47392162:47391912_motifdisrupt:free16-1.17882	rs12803525:chr11:47391924:G:A:47391662:47392162:47391912_motifdisrupt	free16-1.17882	AACCGCATACGCATAA	TTATGCGTATGCGGTT	AD	GACCCAGAGAGGTCGGGGGTGCTCAGTCAGCCAGCTGGTGCGGCAGAGCGGGGCTCAGGCCGGGCTCCTCCTCAGTTGGGACTGGTCAGGAGGGAAGGAACATGGCAGGAAGAGCCGGCCGCTGAGCCGGCGTTGACGGAGACCGCAGGGGCCACTGGGCGCTGATGGCCAGCCAGGGAAGGTAACAGGTGGTGCTATGGTCCACGCCCTGCTTCCCCCTTGAGCTT	GAGTCTGAACCTGTGTGCTAGACCCAGAGAGGTCGGGGGTGCTCAGTCAGCCAGCTGGTGCGGCAGAGCGGGGCTCAGGCCGGGCTCCTCCTCAGTTGGGACTGGTCAGGAGGGAAGGAACATGGCAGGAAGAGCCGGCCGCTGAGCCGGCGTTGACGGAGACCGCAGGGGCCACTGGGCGCTGATGGCCAGCCAGGGAAGGTAACAGGTGGTGCTATGGTCCACGCCCTGCTTCCCCCTTGAGCTTTGTACCTCTACAAACCGCATACGCATAATTAGAAGATCGGAAGAGCATCGTAG	rs12803525	SPI1	TTATGCGTATGCGGTT_AAGCTCAAGG	TTATGCGTATGCGGTT_GACCCAGAGA	TTATGCGTATGCGGTT_GACCCAGAGA_AAGCTCAAGG
rs12803525:chr11:47391924:G:A:47391662:47392162:47391912_motifdisrupt:free16-1.604315	rs12803525:chr11:47391924:G:A:47391662:47392162:47391912_motifdisrupt	free16-1.604315	CCACCAATATGCGTTA	TAACGCATATTGGTGG	AD	GACCCAGAGAGGTCGGGGGTGCTCAGTCAGCCAGCTGGTGCGGCAGAGCGGGGCTCAGGCCGGGCTCCTCCTCAGTTGGGACTGGTCAGGAGGGAAGGAACATGGCAGGAAGAGCCGGCCGCTGAGCCGGCGTTGACGGAGACCGCAGGGGCCACTGGGCGCTGATGGCCAGCCAGGGAAGGTAACAGGTGGTGCTATGGTCCACGCCCTGCTTCCCCCTTGAGCTT	GAGTCTGAACCTGTGTGCTAGACCCAGAGAGGTCGGGGGTGCTCAGTCAGCCAGCTGGTGCGGCAGAGCGGGGCTCAGGCCGGGCTCCTCCTCAGTTGGGACTGGTCAGGAGGGAAGGAACATGGCAGGAAGAGCCGGCCGCTGAGCCGGCGTTGACGGAGACCGCAGGGGCCACTGGGCGCTGATGGCCAGCCAGGGAAGGTAACAGGTGGTGCTATGGTCCACGCCCTGCTTCCCCCTTGAGCTTTGTACCTCTACACCACCAATATGCGTTATTAGAAGATCGGAAGAGCATCGTAG	rs12803525	SPI1	TAACGCATATTGGTGG_AAGCTCAAGG	TAACGCATATTGGTGG_GACCCAGAGA	TAACGCATATTGGTGG_GACCCAGAGA_AAGCTCAAGG
rs12803525:chr11:47391924:G:A:47391662:47392162:47391912_motifdisrupt:free16-1.48218	rs12803525:chr11:47391924:G:A:47391662:47392162:47391912_motifdisrupt	free16-1.48218	AAGACCTGCGGAAGAC	GTCTTCCGCAGGTCTT	AD	GACCCAGAGAGGTCGGGGGTGCTCAGTCAGCCAGCTGGTGCGGCAGAGCGGGGCTCAGGCCGGGCTCCTCCTCAGTTGGGACTGGTCAGGAGGGAAGGAACATGGCAGGAAGAGCCGGCCGCTGAGCCGGCGTTGACGGAGACTGCAGGGGCCACTGGGCGCTGATGGCCAGCCAGGGAAGGTAACAGGTGGTGCTATGGTCCACGCCCTGCTTCCCCCTTGAGCTT	GAGTCTGAACCTGTGTGCTAGACCCAGAGAGGTCGGGGGTGCTCAGTCAGCCAGCTGGTGCGGCAGAGCGGGGCTCAGGCCGGGCTCCTCCTCAGTTGGGACTGGTCAGGAGGGAAGGAACATGGCAGGAAGAGCCGGCCGCTGAGCCGGCGTTGACGGAGACTGCAGGGGCCACTGGGCGCTGATGGCCAGCCAGGGAAGGTAACAGGTGGTGCTATGGTCCACGCCCTGCTTCCCCCTTGAGCTTTGTACCTCTACAAAGACCTGCGGAAGACTTAGAAGATCGGAAGAGCATCGTAG	rs12803525	SPI1	GTCTTCCGCAGGTCTT_AAGCTCAAGG	GTCTTCCGCAGGTCTT_GACCCAGAGA	GTCTTCCGCAGGTCTT_GACCCAGAGA_AAGCTCAAGG
rs12803525:chr11:47391924:G:A:47391662:47392162:47391912_motifdisrupt:free16-1.1375001	rs12803525:chr11:47391924:G:A:47391662:47392162:47391912_motifdisrupt	free16-1.1375001	TATGGACGCACAGCTT	AAGCTGTGCGTCCATA	AD	GACCCAGAGAGGTCGGGGGTGCTCAGTCAGCCAGCTGGTGCGGCAGAGCGGGGCTCAGGCCGGGCTCCTCCTCAGTTGGGACTGGTCAGGAGGGAAGGAACATGGCAGGAAGAGCCGGCCGCTGAGCCGGCGTTGACGGAGACTGCAGGGGCCACTGGGCGCTGATGGCCAGCCAGGGAAGGTAACAGGTGGTGCTATGGTCCACGCCCTGCTTCCCCCTTGAGCTT	GAGTCTGAACCTGTGTGCTAGACCCAGAGAGGTCGGGGGTGCTCAGTCAGCCAGCTGGTGCGGCAGAGCGGGGCTCAGGCCGGGCTCCTCCTCAGTTGGGACTGGTCAGGAGGGAAGGAACATGGCAGGAAGAGCCGGCCGCTGAGCCGGCGTTGACGGAGACTGCAGGGGCCACTGGGCGCTGATGGCCAGCCAGGGAAGGTAACAGGTGGTGCTATGGTCCACGCCCTGCTTCCCCCTTGAGCTTTGTACCTCTACATATGGACGCACAGCTTTTAGAAGATCGGAAGAGCATCGTAG	rs12803525	SPI1	AAGCTGTGCGTCCATA_AAGCTCAAGG	AAGCTGTGCGTCCATA_GACCCAGAGA	AAGCTGTGCGTCCATA_GACCCAGAGA_AAGCTCAAGG
rs12803525:chr11:47391924:G:A:47391662:47392162:47391912_motifdisrupt:free16-1.291641	rs12803525:chr11:47391924:G:A:47391662:47392162:47391912_motifdisrupt	free16-1.291641	AGCATATACCTTGGAG	CTCCAAGGTATATGCT	AD	GACCCAGAGAGGTCGGGGGTGCTCAGTCAGCCAGCTGGTGCGGCAGAGCGGGGCTCAGGCCGGGCTCCTCCTCAGTTGGGACTGGTCAGGAGGGAAGGAACATGGCAGGAAGAGCCGGCCGCTGAGCCGGCGTTGACGGAGACTGCAGGGGCCACTGGGCGCTGATGGCCAGCCAGGGAAGGTAACAGGTGGTGCTATGGTCCACGCCCTGCTTCCCCCTTGAGCTT	GAGTCTGAACCTGTGTGCTAGACCCAGAGAGGTCGGGGGTGCTCAGTCAGCCAGCTGGTGCGGCAGAGCGGGGCTCAGGCCGGGCTCCTCCTCAGTTGGGACTGGTCAGGAGGGAAGGAACATGGCAGGAAGAGCCGGCCGCTGAGCCGGCGTTGACGGAGACTGCAGGGGCCACTGGGCGCTGATGGCCAGCCAGGGAAGGTAACAGGTGGTGCTATGGTCCACGCCCTGCTTCCCCCTTGAGCTTTGTACCTCTACAAGCATATACCTTGGAGTTAGAAGATCGGAAGAGCATCGTAG	rs12803525	SPI1	CTCCAAGGTATATGCT_AAGCTCAAGG	CTCCAAGGTATATGCT_GACCCAGAGA	CTCCAAGGTATATGCT_GACCCAGAGA_AAGCTCAAGG
rs12803525:chr11:47391924:G:A:47391662:47392162:47391912_motifdisrupt:free16-1.198459	rs12803525:chr11:47391924:G:A:47391662:47392162:47391912_motifdisrupt	free16-1.198459	ACGCCTAATCCGCTAC	GTAGCGGATTAGGCGT	AD	GACCCAGAGAGGTCGGGGGTGCTCAGTCAGCCAGCTGGTGCGGCAGAGCGGGGCTCAGGCCGGGCTCCTCCTCAGTTGGGACTGGTCAGGAGGGAAGGAACATGGCAGGAAGAGCCGGCCGCTGAGCCGGCGTTGACGGAGACTGCAGGGGCCACTGGGCGCTGATGGCCAGCCAGGGAAGGTAACAGGTGGTGCTATGGTCCACGCCCTGCTTCCCCCTTGAGCTT	GAGTCTGAACCTGTGTGCTAGACCCAGAGAGGTCGGGGGTGCTCAGTCAGCCAGCTGGTGCGGCAGAGCGGGGCTCAGGCCGGGCTCCTCCTCAGTTGGGACTGGTCAGGAGGGAAGGAACATGGCAGGAAGAGCCGGCCGCTGAGCCGGCGTTGACGGAGACTGCAGGGGCCACTGGGCGCTGATGGCCAGCCAGGGAAGGTAACAGGTGGTGCTATGGTCCACGCCCTGCTTCCCCCTTGAGCTTTGTACCTCTACAACGCCTAATCCGCTACTTAGAAGATCGGAAGAGCATCGTAG	rs12803525	SPI1	GTAGCGGATTAGGCGT_AAGCTCAAGG	GTAGCGGATTAGGCGT_GACCCAGAGA	GTAGCGGATTAGGCGT_GACCCAGAGA_AAGCTCAAGG
rs12803525:chr11:47391924:G:A:47391662:47392162:47391912_motifdisrupt:free16-1.350168	rs12803525:chr11:47391924:G:A:47391662:47392162:47391912_motifdisrupt	free16-1.350168	AGTCGGTTGTCCTTGT	ACAAGGACAACCGACT	AD	GACCCAGAGAGGTCGGGGGTGCTCAGTCAGCCAGCTGGTGCGGCAGAGCGGGGCTCAGGCCGGGCTCCTCCTCAGTTGGGACTGGTCAGGAGGGAAGGAACATGGCAGGAAGAGCCGGCCGCTGAGCCGGCGTTGACGGAGACTGCAGGGGCCACTGGGCGCTGATGGCCAGCCAGGGAAGGTAACAGGTGGTGCTATGGTCCACGCCCTGCTTCCCCCTTGAGCTT	GAGTCTGAACCTGTGTGCTAGACCCAGAGAGGTCGGGGGTGCTCAGTCAGCCAGCTGGTGCGGCAGAGCGGGGCTCAGGCCGGGCTCCTCCTCAGTTGGGACTGGTCAGGAGGGAAGGAACATGGCAGGAAGAGCCGGCCGCTGAGCCGGCGTTGACGGAGACTGCAGGGGCCACTGGGCGCTGATGGCCAGCCAGGGAAGGTAACAGGTGGTGCTATGGTCCACGCCCTGCTTCCCCCTTGAGCTTTGTACCTCTACAAGTCGGTTGTCCTTGTTTAGAAGATCGGAAGAGCATCGTAG	rs12803525	SPI1	ACAAGGACAACCGACT_AAGCTCAAGG	ACAAGGACAACCGACT_GACCCAGAGA	ACAAGGACAACCGACT_GACCCAGAGA_AAGCTCAAGG
rs12803525:chr11:47391924:G:A:47391662:47392162:47391912_motifdisrupt:free16-1.394056	rs12803525:chr11:47391924:G:A:47391662:47392162:47391912_motifdisrupt	free16-1.394056	ATATGAATCGTGTTGG	CCAACACGATTCATAT	AD	GACCCAGAGAGGTCGGGGGTGCTCAGTCAGCCAGCTGGTGCGGCAGAGCGGGGCTCAGGCCGGGCTCCTCCTCAGTTGGGACTGGTCAGGAGGGAAGGAACATGGCAGGAAGAGCCGGCCGCTGAGCCGGCGTTGACGGAGACAGCAGGGGCCACTGGGCGCTGATGGCCAGCCAGGGAAGGTAACAGGTGGTGCTATGGTCCACGCCCTGCTTCCCCCTTGAGCTT	GAGTCTGAACCTGTGTGCTAGACCCAGAGAGGTCGGGGGTGCTCAGTCAGCCAGCTGGTGCGGCAGAGCGGGGCTCAGGCCGGGCTCCTCCTCAGTTGGGACTGGTCAGGAGGGAAGGAACATGGCAGGAAGAGCCGGCCGCTGAGCCGGCGTTGACGGAGACAGCAGGGGCCACTGGGCGCTGATGGCCAGCCAGGGAAGGTAACAGGTGGTGCTATGGTCCACGCCCTGCTTCCCCCTTGAGCTTTGTACCTCTACAATATGAATCGTGTTGGTTAGAAGATCGGAAGAGCATCGTAG	rs12803525	SPI1	CCAACACGATTCATAT_AAGCTCAAGG	CCAACACGATTCATAT_GACCCAGAGA	CCAACACGATTCATAT_GACCCAGAGA_AAGCTCAAGG
rs12803525:chr11:47391924:G:A:47391662:47392162:47391912_motifdisrupt:free16-1.653729	rs12803525:chr11:47391924:G:A:47391662:47392162:47391912_motifdisrupt	free16-1.653729	CCGTAGAGATATGCGT	ACGCATATCTCTACGG	AD	GACCCAGAGAGGTCGGGGGTGCTCAGTCAGCCAGCTGGTGCGGCAGAGCGGGGCTCAGGCCGGGCTCCTCCTCAGTTGGGACTGGTCAGGAGGGAAGGAACATGGCAGGAAGAGCCGGCCGCTGAGCCGGCGTTGACGGAGACAGCAGGGGCCACTGGGCGCTGATGGCCAGCCAGGGAAGGTAACAGGTGGTGCTATGGTCCACGCCCTGCTTCCCCCTTGAGCTT	GAGTCTGAACCTGTGTGCTAGACCCAGAGAGGTCGGGGGTGCTCAGTCAGCCAGCTGGTGCGGCAGAGCGGGGCTCAGGCCGGGCTCCTCCTCAGTTGGGACTGGTCAGGAGGGAAGGAACATGGCAGGAAGAGCCGGCCGCTGAGCCGGCGTTGACGGAGACAGCAGGGGCCACTGGGCGCTGATGGCCAGCCAGGGAAGGTAACAGGTGGTGCTATGGTCCACGCCCTGCTTCCCCCTTGAGCTTTGTACCTCTACACCGTAGAGATATGCGTTTAGAAGATCGGAAGAGCATCGTAG	rs12803525	SPI1	ACGCATATCTCTACGG_AAGCTCAAGG	ACGCATATCTCTACGG_GACCCAGAGA	ACGCATATCTCTACGG_GACCCAGAGA_AAGCTCAAGG
rs12803525:chr11:47391924:G:A:47391662:47392162:47391912_motifdisrupt:free16-1.367199	rs12803525:chr11:47391924:G:A:47391662:47392162:47391912_motifdisrupt	free16-1.367199	ATAACACATCCAAGCC	GGCTTGGATGTGTTAT	AD	GACCCAGAGAGGTCGGGGGTGCTCAGTCAGCCAGCTGGTGCGGCAGAGCGGGGCTCAGGCCGGGCTCCTCCTCAGTTGGGACTGGTCAGGAGGGAAGGAACATGGCAGGAAGAGCCGGCCGCTGAGCCGGCGTTGACGGAGACAGCAGGGGCCACTGGGCGCTGATGGCCAGCCAGGGAAGGTAACAGGTGGTGCTATGGTCCACGCCCTGCTTCCCCCTTGAGCTT	GAGTCTGAACCTGTGTGCTAGACCCAGAGAGGTCGGGGGTGCTCAGTCAGCCAGCTGGTGCGGCAGAGCGGGGCTCAGGCCGGGCTCCTCCTCAGTTGGGACTGGTCAGGAGGGAAGGAACATGGCAGGAAGAGCCGGCCGCTGAGCCGGCGTTGACGGAGACAGCAGGGGCCACTGGGCGCTGATGGCCAGCCAGGGAAGGTAACAGGTGGTGCTATGGTCCACGCCCTGCTTCCCCCTTGAGCTTTGTACCTCTACAATAACACATCCAAGCCTTAGAAGATCGGAAGAGCATCGTAG	rs12803525	SPI1	GGCTTGGATGTGTTAT_AAGCTCAAGG	GGCTTGGATGTGTTAT_GACCCAGAGA	GGCTTGGATGTGTTAT_GACCCAGAGA_AAGCTCAAGG
rs12803525:chr11:47391924:G:A:47391662:47392162:47391912_motifdisrupt:free16-1.1095509	rs12803525:chr11:47391924:G:A:47391662:47392162:47391912_motifdisrupt	free16-1.1095509	GCGTGTTCTGTGTGCC	GGCACACAGAACACGC	AD	GACCCAGAGAGGTCGGGGGTGCTCAGTCAGCCAGCTGGTGCGGCAGAGCGGGGCTCAGGCCGGGCTCCTCCTCAGTTGGGACTGGTCAGGAGGGAAGGAACATGGCAGGAAGAGCCGGCCGCTGAGCCGGCGTTGACGGAGACAGCAGGGGCCACTGGGCGCTGATGGCCAGCCAGGGAAGGTAACAGGTGGTGCTATGGTCCACGCCCTGCTTCCCCCTTGAGCTT	GAGTCTGAACCTGTGTGCTAGACCCAGAGAGGTCGGGGGTGCTCAGTCAGCCAGCTGGTGCGGCAGAGCGGGGCTCAGGCCGGGCTCCTCCTCAGTTGGGACTGGTCAGGAGGGAAGGAACATGGCAGGAAGAGCCGGCCGCTGAGCCGGCGTTGACGGAGACAGCAGGGGCCACTGGGCGCTGATGGCCAGCCAGGGAAGGTAACAGGTGGTGCTATGGTCCACGCCCTGCTTCCCCCTTGAGCTTTGTACCTCTACAGCGTGTTCTGTGTGCCTTAGAAGATCGGAAGAGCATCGTAG	rs12803525	SPI1	GGCACACAGAACACGC_AAGCTCAAGG	GGCACACAGAACACGC_GACCCAGAGA	GGCACACAGAACACGC_GACCCAGAGA_AAGCTCAAGG
rs12803525:chr11:47391924:G:A:47391662:47392162:47391912_motifdisrupt:free16-1.592635	rs12803525:chr11:47391924:G:A:47391662:47392162:47391912_motifdisrupt	free16-1.592635	CATTGTGTGAGGAAGA	TCTTCCTCACACAATG	AD	GACCCAGAGAGGTCGGGGGTGCTCAGTCAGCCAGCTGGTGCGGCAGAGCGGGGCTCAGGCCGGGCTCCTCCTCAGTTGGGACTGGTCAGGAGGGAAGGAACATGGCAGGAAGAGCCGGCCGCTGAGCCGGCGTTGACGGAGACAGCAGGGGCCACTGGGCGCTGATGGCCAGCCAGGGAAGGTAACAGGTGGTGCTATGGTCCACGCCCTGCTTCCCCCTTGAGCTT	GAGTCTGAACCTGTGTGCTAGACCCAGAGAGGTCGGGGGTGCTCAGTCAGCCAGCTGGTGCGGCAGAGCGGGGCTCAGGCCGGGCTCCTCCTCAGTTGGGACTGGTCAGGAGGGAAGGAACATGGCAGGAAGAGCCGGCCGCTGAGCCGGCGTTGACGGAGACAGCAGGGGCCACTGGGCGCTGATGGCCAGCCAGGGAAGGTAACAGGTGGTGCTATGGTCCACGCCCTGCTTCCCCCTTGAGCTTTGTACCTCTACACATTGTGTGAGGAAGATTAGAAGATCGGAAGAGCATCGTAG	rs12803525	SPI1	TCTTCCTCACACAATG_AAGCTCAAGG	TCTTCCTCACACAATG_GACCCAGAGA	TCTTCCTCACACAATG_GACCCAGAGA_AAGCTCAAGG
rs439401:chr19:44911194:T:C:44910930:44911430:44911180_motifdisrupt:free16-1.24662	rs439401:chr19:44911194:T:C:44910930:44911430:44911180_motifdisrupt	free16-1.24662	AACGACTACATACTCT	AGAGTATGTAGTCGTT	AD	CCAGGCTGGGAAGAGAAGGGAGCGGCTCTTCTGTCGGAGTCTGCACCAGGCCCATGCTGAGACCAGAGCTGGCGCTCAGAGAGGGGAAGCTTGGATGGAAGCCCAGGAGCCGCCGCTCACTCCTAGCCTCTCCCCCTCTCCAGTTCTCAGAGACCGGGAGGAGGGTTCCCACCAACGGGGGACAGGCTGAGACTTGAGCTTGTATCTCCTGGGCCAGCTGCAACATC	GAGTCTGAACCTGTGTGCTACCAGGCTGGGAAGAGAAGGGAGCGGCTCTTCTGTCGGAGTCTGCACCAGGCCCATGCTGAGACCAGAGCTGGCGCTCAGAGAGGGGAAGCTTGGATGGAAGCCCAGGAGCCGCCGCTCACTCCTAGCCTCTCCCCCTCTCCAGTTCTCAGAGACCGGGAGGAGGGTTCCCACCAACGGGGGACAGGCTGAGACTTGAGCTTGTATCTCCTGGGCCAGCTGCAACATCTGTACCTCTACAAACGACTACATACTCTTTAGAAGATCGGAAGAGCATCGTAG	rs439401	APOE	AGAGTATGTAGTCGTT_GATGTTGCAG	AGAGTATGTAGTCGTT_CCAGGCTGGG	AGAGTATGTAGTCGTT_CCAGGCTGGG_GATGTTGCAG
rs439401:chr19:44911194:T:C:44910930:44911430:44911180_motifdisrupt:free16-1.673511	rs439401:chr19:44911194:T:C:44910930:44911430:44911180_motifdisrupt	free16-1.673511	CCTCATTACTTCGGAC	GTCCGAAGTAATGAGG	AD	CCAGGCTGGGAAGAGAAGGGAGCGGCTCTTCTGTCGGAGTCTGCACCAGGCCCATGCTGAGACCAGAGCTGGCGCTCAGAGAGGGGAAGCTTGGATGGAAGCCCAGGAGCCGCCGCTCACTCCTAGCCTCTCCCCCTCTCCAGTTCTCAGAGACCGGGAGGAGGGTTCCCACCAACGGGGGACAGGCTGAGACTTGAGCTTGTATCTCCTGGGCCAGCTGCAACATC	GAGTCTGAACCTGTGTGCTACCAGGCTGGGAAGAGAAGGGAGCGGCTCTTCTGTCGGAGTCTGCACCAGGCCCATGCTGAGACCAGAGCTGGCGCTCAGAGAGGGGAAGCTTGGATGGAAGCCCAGGAGCCGCCGCTCACTCCTAGCCTCTCCCCCTCTCCAGTTCTCAGAGACCGGGAGGAGGGTTCCCACCAACGGGGGACAGGCTGAGACTTGAGCTTGTATCTCCTGGGCCAGCTGCAACATCTGTACCTCTACACCTCATTACTTCGGACTTAGAAGATCGGAAGAGCATCGTAG	rs439401	APOE	GTCCGAAGTAATGAGG_GATGTTGCAG	GTCCGAAGTAATGAGG_CCAGGCTGGG	GTCCGAAGTAATGAGG_CCAGGCTGGG_GATGTTGCAG
rs439401:chr19:44911194:T:C:44910930:44911430:44911180_motifdisrupt:free16-1.931382	rs439401:chr19:44911194:T:C:44910930:44911430:44911180_motifdisrupt	free16-1.931382	GAATCACATATAGTCC	GGACTATATGTGATTC	AD	CCAGGCTGGGAAGAGAAGGGAGCGGCTCTTCTGTCGGAGTCTGCACCAGGCCCATGCTGAGACCAGAGCTGGCGCTCAGAGAGGGGAAGCTTGGATGGAAGCCCAGGAGCCGCCGCTCACTCCTAGCCTCTCCCCCTCTCCAGTTCTCAGAGACCGGGAGGAGGGTTCCCACCAACGGGGGACAGGCTGAGACTTGAGCTTGTATCTCCTGGGCCAGCTGCAACATC	GAGTCTGAACCTGTGTGCTACCAGGCTGGGAAGAGAAGGGAGCGGCTCTTCTGTCGGAGTCTGCACCAGGCCCATGCTGAGACCAGAGCTGGCGCTCAGAGAGGGGAAGCTTGGATGGAAGCCCAGGAGCCGCCGCTCACTCCTAGCCTCTCCCCCTCTCCAGTTCTCAGAGACCGGGAGGAGGGTTCCCACCAACGGGGGACAGGCTGAGACTTGAGCTTGTATCTCCTGGGCCAGCTGCAACATCTGTACCTCTACAGAATCACATATAGTCCTTAGAAGATCGGAAGAGCATCGTAG	rs439401	APOE	GGACTATATGTGATTC_GATGTTGCAG	GGACTATATGTGATTC_CCAGGCTGGG	GGACTATATGTGATTC_CCAGGCTGGG_GATGTTGCAG
rs439401:chr19:44911194:T:C:44910930:44911430:44911180_motifdisrupt:free16-1.1106538	rs439401:chr19:44911194:T:C:44910930:44911430:44911180_motifdisrupt	free16-1.1106538	GCTCCTAACATTGCAC	GTGCAATGTTAGGAGC	AD	CCAGGCTGGGAAGAGAAGGGAGCGGCTCTTCTGTCGGAGTCTGCACCAGGCCCATGCTGAGACCAGAGCTGGCGCTCAGAGAGGGGAAGCTTGGATGGAAGCCCAGGAGCCGCCGCTCACTCCTAGCCTCTCCCCCTCTCCAGTTCTCAGAGACCGGGAGGAGGGTTCCCACCAACGGGGGACAGGCTGAGACTTGAGCTTGTATCTCCTGGGCCAGCTGCAACATC	GAGTCTGAACCTGTGTGCTACCAGGCTGGGAAGAGAAGGGAGCGGCTCTTCTGTCGGAGTCTGCACCAGGCCCATGCTGAGACCAGAGCTGGCGCTCAGAGAGGGGAAGCTTGGATGGAAGCCCAGGAGCCGCCGCTCACTCCTAGCCTCTCCCCCTCTCCAGTTCTCAGAGACCGGGAGGAGGGTTCCCACCAACGGGGGACAGGCTGAGACTTGAGCTTGTATCTCCTGGGCCAGCTGCAACATCTGTACCTCTACAGCTCCTAACATTGCACTTAGAAGATCGGAAGAGCATCGTAG	rs439401	APOE	GTGCAATGTTAGGAGC_GATGTTGCAG	GTGCAATGTTAGGAGC_CCAGGCTGGG	GTGCAATGTTAGGAGC_CCAGGCTGGG_GATGTTGCAG
rs439401:chr19:44911194:T:C:44910930:44911430:44911180_motifdisrupt:free16-1.439073	rs439401:chr19:44911194:T:C:44910930:44911430:44911180_motifdisrupt	free16-1.439073	ATGCTCGGACTGACGG	CCGTCAGTCCGAGCAT	AD	CCAGGCTGGGAAGAGAAGGGAGCGGCTCTTCTGTCGGAGTCTGCACCAGGCCCATGCTGAGACCAGAGCTGGCGCTCAGAGAGGGGAAGCTTGGATGGAAGCCCAGGAGCCGCCGCTCACTCCTAGCCTCTCCCCCTCTCCAGTTCTCAGAGACCGGGAGGAGGGTTCCCACCAACGGGGGACAGGCTGAGACTTGAGCTTGTATCTCCTGGGCCAGCTGCAACATC	GAGTCTGAACCTGTGTGCTACCAGGCTGGGAAGAGAAGGGAGCGGCTCTTCTGTCGGAGTCTGCACCAGGCCCATGCTGAGACCAGAGCTGGCGCTCAGAGAGGGGAAGCTTGGATGGAAGCCCAGGAGCCGCCGCTCACTCCTAGCCTCTCCCCCTCTCCAGTTCTCAGAGACCGGGAGGAGGGTTCCCACCAACGGGGGACAGGCTGAGACTTGAGCTTGTATCTCCTGGGCCAGCTGCAACATCTGTACCTCTACAATGCTCGGACTGACGGTTAGAAGATCGGAAGAGCATCGTAG	rs439401	APOE	CCGTCAGTCCGAGCAT_GATGTTGCAG	CCGTCAGTCCGAGCAT_CCAGGCTGGG	CCGTCAGTCCGAGCAT_CCAGGCTGGG_GATGTTGCAG
rs439401:chr19:44911194:T:C:44910930:44911430:44911180_motifdisrupt:free16-1.1060911	rs439401:chr19:44911194:T:C:44910930:44911430:44911180_motifdisrupt	free16-1.1060911	GCCGGTAGCACTCCAT	ATGGAGTGCTACCGGC	AD	CCAGGCTGGGAAGAGAAGGGAGCGGCTCTTCTGTCGGAGTCTGCACCAGGCCCATGCTGAGACTAGAGCTGGCGCTCAGAGAGGGGAAGCTTGGATGGAAGCCCAGGAGCCGCCGCTCACTCCTAGCCTCTCCCCCTCTCCAGTTCTCAGAGACTGGGAGGAGGGTTCCCACCAACGGGGGACAGGCTGAGACTTGAGCTTGTATCTCCTGGGCCAGCTGCAACATC	GAGTCTGAACCTGTGTGCTACCAGGCTGGGAAGAGAAGGGAGCGGCTCTTCTGTCGGAGTCTGCACCAGGCCCATGCTGAGACTAGAGCTGGCGCTCAGAGAGGGGAAGCTTGGATGGAAGCCCAGGAGCCGCCGCTCACTCCTAGCCTCTCCCCCTCTCCAGTTCTCAGAGACTGGGAGGAGGGTTCCCACCAACGGGGGACAGGCTGAGACTTGAGCTTGTATCTCCTGGGCCAGCTGCAACATCTGTACCTCTACAGCCGGTAGCACTCCATTTAGAAGATCGGAAGAGCATCGTAG	rs439401	APOE	ATGGAGTGCTACCGGC_GATGTTGCAG	ATGGAGTGCTACCGGC_CCAGGCTGGG	ATGGAGTGCTACCGGC_CCAGGCTGGG_GATGTTGCAG
rs439401:chr19:44911194:T:C:44910930:44911430:44911180_motifdisrupt:free16-1.132831	rs439401:chr19:44911194:T:C:44910930:44911430:44911180_motifdisrupt	free16-1.132831	ACACGCTGGTAGAACG	CGTTCTACCAGCGTGT	AD	CCAGGCTGGGAAGAGAAGGGAGCGGCTCTTCTGTCGGAGTCTGCACCAGGCCCATGCTGAGACTAGAGCTGGCGCTCAGAGAGGGGAAGCTTGGATGGAAGCCCAGGAGCCGCCGCTCACTCCTAGCCTCTCCCCCTCTCCAGTTCTCAGAGACTGGGAGGAGGGTTCCCACCAACGGGGGACAGGCTGAGACTTGAGCTTGTATCTCCTGGGCCAGCTGCAACATC	GAGTCTGAACCTGTGTGCTACCAGGCTGGGAAGAGAAGGGAGCGGCTCTTCTGTCGGAGTCTGCACCAGGCCCATGCTGAGACTAGAGCTGGCGCTCAGAGAGGGGAAGCTTGGATGGAAGCCCAGGAGCCGCCGCTCACTCCTAGCCTCTCCCCCTCTCCAGTTCTCAGAGACTGGGAGGAGGGTTCCCACCAACGGGGGACAGGCTGAGACTTGAGCTTGTATCTCCTGGGCCAGCTGCAACATCTGTACCTCTACAACACGCTGGTAGAACGTTAGAAGATCGGAAGAGCATCGTAG	rs439401	APOE	CGTTCTACCAGCGTGT_GATGTTGCAG	CGTTCTACCAGCGTGT_CCAGGCTGGG	CGTTCTACCAGCGTGT_CCAGGCTGGG_GATGTTGCAG
rs439401:chr19:44911194:T:C:44910930:44911430:44911180_motifdisrupt:free16-1.669827	rs439401:chr19:44911194:T:C:44910930:44911430:44911180_motifdisrupt	free16-1.669827	CCTATGACCAATGTGC	GCACATTGGTCATAGG	AD	CCAGGCTGGGAAGAGAAGGGAGCGGCTCTTCTGTCGGAGTCTGCACCAGGCCCATGCTGAGACTAGAGCTGGCGCTCAGAGAGGGGAAGCTTGGATGGAAGCCCAGGAGCCGCCGCTCACTCCTAGCCTCTCCCCCTCTCCAGTTCTCAGAGACTGGGAGGAGGGTTCCCACCAACGGGGGACAGGCTGAGACTTGAGCTTGTATCTCCTGGGCCAGCTGCAACATC	GAGTCTGAACCTGTGTGCTACCAGGCTGGGAAGAGAAGGGAGCGGCTCTTCTGTCGGAGTCTGCACCAGGCCCATGCTGAGACTAGAGCTGGCGCTCAGAGAGGGGAAGCTTGGATGGAAGCCCAGGAGCCGCCGCTCACTCCTAGCCTCTCCCCCTCTCCAGTTCTCAGAGACTGGGAGGAGGGTTCCCACCAACGGGGGACAGGCTGAGACTTGAGCTTGTATCTCCTGGGCCAGCTGCAACATCTGTACCTCTACACCTATGACCAATGTGCTTAGAAGATCGGAAGAGCATCGTAG	rs439401	APOE	GCACATTGGTCATAGG_GATGTTGCAG	GCACATTGGTCATAGG_CCAGGCTGGG	GCACATTGGTCATAGG_CCAGGCTGGG_GATGTTGCAG
rs439401:chr19:44911194:T:C:44910930:44911430:44911180_motifdisrupt:free16-1.333299	rs439401:chr19:44911194:T:C:44910930:44911430:44911180_motifdisrupt	free16-1.333299	AGGTGGAACTTACGAC	GTCGTAAGTTCCACCT	AD	CCAGGCTGGGAAGAGAAGGGAGCGGCTCTTCTGTCGGAGTCTGCACCAGGCCCATGCTGAGACTAGAGCTGGCGCTCAGAGAGGGGAAGCTTGGATGGAAGCCCAGGAGCCGCCGCTCACTCCTAGCCTCTCCCCCTCTCCAGTTCTCAGAGACTGGGAGGAGGGTTCCCACCAACGGGGGACAGGCTGAGACTTGAGCTTGTATCTCCTGGGCCAGCTGCAACATC	GAGTCTGAACCTGTGTGCTACCAGGCTGGGAAGAGAAGGGAGCGGCTCTTCTGTCGGAGTCTGCACCAGGCCCATGCTGAGACTAGAGCTGGCGCTCAGAGAGGGGAAGCTTGGATGGAAGCCCAGGAGCCGCCGCTCACTCCTAGCCTCTCCCCCTCTCCAGTTCTCAGAGACTGGGAGGAGGGTTCCCACCAACGGGGGACAGGCTGAGACTTGAGCTTGTATCTCCTGGGCCAGCTGCAACATCTGTACCTCTACAAGGTGGAACTTACGACTTAGAAGATCGGAAGAGCATCGTAG	rs439401	APOE	GTCGTAAGTTCCACCT_GATGTTGCAG	GTCGTAAGTTCCACCT_CCAGGCTGGG	GTCGTAAGTTCCACCT_CCAGGCTGGG_GATGTTGCAG
rs439401:chr19:44911194:T:C:44910930:44911430:44911180_motifdisrupt:free16-1.377618	rs439401:chr19:44911194:T:C:44910930:44911430:44911180_motifdisrupt	free16-1.377618	ATACCAGATCGTGCTA	TAGCACGATCTGGTAT	AD	CCAGGCTGGGAAGAGAAGGGAGCGGCTCTTCTGTCGGAGTCTGCACCAGGCCCATGCTGAGACTAGAGCTGGCGCTCAGAGAGGGGAAGCTTGGATGGAAGCCCAGGAGCCGCCGCTCACTCCTAGCCTCTCCCCCTCTCCAGTTCTCAGAGACTGGGAGGAGGGTTCCCACCAACGGGGGACAGGCTGAGACTTGAGCTTGTATCTCCTGGGCCAGCTGCAACATC	GAGTCTGAACCTGTGTGCTACCAGGCTGGGAAGAGAAGGGAGCGGCTCTTCTGTCGGAGTCTGCACCAGGCCCATGCTGAGACTAGAGCTGGCGCTCAGAGAGGGGAAGCTTGGATGGAAGCCCAGGAGCCGCCGCTCACTCCTAGCCTCTCCCCCTCTCCAGTTCTCAGAGACTGGGAGGAGGGTTCCCACCAACGGGGGACAGGCTGAGACTTGAGCTTGTATCTCCTGGGCCAGCTGCAACATCTGTACCTCTACAATACCAGATCGTGCTATTAGAAGATCGGAAGAGCATCGTAG	rs439401	APOE	TAGCACGATCTGGTAT_GATGTTGCAG	TAGCACGATCTGGTAT_CCAGGCTGGG	TAGCACGATCTGGTAT_CCAGGCTGGG_GATGTTGCAG
rs439401:chr19:44911194:T:C:44910930:44911430:44911180_motifdisrupt:free16-1.1299618	rs439401:chr19:44911194:T:C:44910930:44911430:44911180_motifdisrupt	free16-1.1299618	TAAGGTTCAGGAGTGT	ACACTCCTGAACCTTA	AD	CCAGGCTGGGAAGAGAAGGGAGCGGCTCTTCTGTCGGAGTCTGCACCAGGCCCATGCTGAGACAAGAGCTGGCGCTCAGAGAGGGGAAGCTTGGATGGAAGCCCAGGAGCCGCCGCTCACTCCTAGCCTCTCCCCCTCTCCAGTTCTCAGAGACAGGGAGGAGGGTTCCCACCAACGGGGGACAGGCTGAGACTTGAGCTTGTATCTCCTGGGCCAGCTGCAACATC	GAGTCTGAACCTGTGTGCTACCAGGCTGGGAAGAGAAGGGAGCGGCTCTTCTGTCGGAGTCTGCACCAGGCCCATGCTGAGACAAGAGCTGGCGCTCAGAGAGGGGAAGCTTGGATGGAAGCCCAGGAGCCGCCGCTCACTCCTAGCCTCTCCCCCTCTCCAGTTCTCAGAGACAGGGAGGAGGGTTCCCACCAACGGGGGACAGGCTGAGACTTGAGCTTGTATCTCCTGGGCCAGCTGCAACATCTGTACCTCTACATAAGGTTCAGGAGTGTTTAGAAGATCGGAAGAGCATCGTAG	rs439401	APOE	ACACTCCTGAACCTTA_GATGTTGCAG	ACACTCCTGAACCTTA_CCAGGCTGGG	ACACTCCTGAACCTTA_CCAGGCTGGG_GATGTTGCAG
rs439401:chr19:44911194:T:C:44910930:44911430:44911180_motifdisrupt:free16-1.136456	rs439401:chr19:44911194:T:C:44910930:44911430:44911180_motifdisrupt	free16-1.136456	ACAGAACGGTACACAC	GTGTGTACCGTTCTGT	AD	CCAGGCTGGGAAGAGAAGGGAGCGGCTCTTCTGTCGGAGTCTGCACCAGGCCCATGCTGAGACAAGAGCTGGCGCTCAGAGAGGGGAAGCTTGGATGGAAGCCCAGGAGCCGCCGCTCACTCCTAGCCTCTCCCCCTCTCCAGTTCTCAGAGACAGGGAGGAGGGTTCCCACCAACGGGGGACAGGCTGAGACTTGAGCTTGTATCTCCTGGGCCAGCTGCAACATC	GAGTCTGAACCTGTGTGCTACCAGGCTGGGAAGAGAAGGGAGCGGCTCTTCTGTCGGAGTCTGCACCAGGCCCATGCTGAGACAAGAGCTGGCGCTCAGAGAGGGGAAGCTTGGATGGAAGCCCAGGAGCCGCCGCTCACTCCTAGCCTCTCCCCCTCTCCAGTTCTCAGAGACAGGGAGGAGGGTTCCCACCAACGGGGGACAGGCTGAGACTTGAGCTTGTATCTCCTGGGCCAGCTGCAACATCTGTACCTCTACAACAGAACGGTACACACTTAGAAGATCGGAAGAGCATCGTAG	rs439401	APOE	GTGTGTACCGTTCTGT_GATGTTGCAG	GTGTGTACCGTTCTGT_CCAGGCTGGG	GTGTGTACCGTTCTGT_CCAGGCTGGG_GATGTTGCAG
rs439401:chr19:44911194:T:C:44910930:44911430:44911180_motifdisrupt:free16-1.1419272	rs439401:chr19:44911194:T:C:44910930:44911430:44911180_motifdisrupt	free16-1.1419272	TCCGCTTACATGAACA	TGTTCATGTAAGCGGA	AD	CCAGGCTGGGAAGAGAAGGGAGCGGCTCTTCTGTCGGAGTCTGCACCAGGCCCATGCTGAGACAAGAGCTGGCGCTCAGAGAGGGGAAGCTTGGATGGAAGCCCAGGAGCCGCCGCTCACTCCTAGCCTCTCCCCCTCTCCAGTTCTCAGAGACAGGGAGGAGGGTTCCCACCAACGGGGGACAGGCTGAGACTTGAGCTTGTATCTCCTGGGCCAGCTGCAACATC	GAGTCTGAACCTGTGTGCTACCAGGCTGGGAAGAGAAGGGAGCGGCTCTTCTGTCGGAGTCTGCACCAGGCCCATGCTGAGACAAGAGCTGGCGCTCAGAGAGGGGAAGCTTGGATGGAAGCCCAGGAGCCGCCGCTCACTCCTAGCCTCTCCCCCTCTCCAGTTCTCAGAGACAGGGAGGAGGGTTCCCACCAACGGGGGACAGGCTGAGACTTGAGCTTGTATCTCCTGGGCCAGCTGCAACATCTGTACCTCTACATCCGCTTACATGAACATTAGAAGATCGGAAGAGCATCGTAG	rs439401	APOE	TGTTCATGTAAGCGGA_GATGTTGCAG	TGTTCATGTAAGCGGA_CCAGGCTGGG	TGTTCATGTAAGCGGA_CCAGGCTGGG_GATGTTGCAG
rs439401:chr19:44911194:T:C:44910930:44911430:44911180_motifdisrupt:free16-1.245661	rs439401:chr19:44911194:T:C:44910930:44911430:44911180_motifdisrupt	free16-1.245661	ACTTATGCGGTACTCC	GGAGTACCGCATAAGT	AD	CCAGGCTGGGAAGAGAAGGGAGCGGCTCTTCTGTCGGAGTCTGCACCAGGCCCATGCTGAGACAAGAGCTGGCGCTCAGAGAGGGGAAGCTTGGATGGAAGCCCAGGAGCCGCCGCTCACTCCTAGCCTCTCCCCCTCTCCAGTTCTCAGAGACAGGGAGGAGGGTTCCCACCAACGGGGGACAGGCTGAGACTTGAGCTTGTATCTCCTGGGCCAGCTGCAACATC	GAGTCTGAACCTGTGTGCTACCAGGCTGGGAAGAGAAGGGAGCGGCTCTTCTGTCGGAGTCTGCACCAGGCCCATGCTGAGACAAGAGCTGGCGCTCAGAGAGGGGAAGCTTGGATGGAAGCCCAGGAGCCGCCGCTCACTCCTAGCCTCTCCCCCTCTCCAGTTCTCAGAGACAGGGAGGAGGGTTCCCACCAACGGGGGACAGGCTGAGACTTGAGCTTGTATCTCCTGGGCCAGCTGCAACATCTGTACCTCTACAACTTATGCGGTACTCCTTAGAAGATCGGAAGAGCATCGTAG	rs439401	APOE	GGAGTACCGCATAAGT_GATGTTGCAG	GGAGTACCGCATAAGT_CCAGGCTGGG	GGAGTACCGCATAAGT_CCAGGCTGGG_GATGTTGCAG
rs439401:chr19:44911194:T:C:44910930:44911430:44911180_motifdisrupt:free16-1.375071	rs439401:chr19:44911194:T:C:44910930:44911430:44911180_motifdisrupt	free16-1.375071	ATACAACAGCCTCCAC	GTGGAGGCTGTTGTAT	AD	CCAGGCTGGGAAGAGAAGGGAGCGGCTCTTCTGTCGGAGTCTGCACCAGGCCCATGCTGAGACAAGAGCTGGCGCTCAGAGAGGGGAAGCTTGGATGGAAGCCCAGGAGCCGCCGCTCACTCCTAGCCTCTCCCCCTCTCCAGTTCTCAGAGACAGGGAGGAGGGTTCCCACCAACGGGGGACAGGCTGAGACTTGAGCTTGTATCTCCTGGGCCAGCTGCAACATC	GAGTCTGAACCTGTGTGCTACCAGGCTGGGAAGAGAAGGGAGCGGCTCTTCTGTCGGAGTCTGCACCAGGCCCATGCTGAGACAAGAGCTGGCGCTCAGAGAGGGGAAGCTTGGATGGAAGCCCAGGAGCCGCCGCTCACTCCTAGCCTCTCCCCCTCTCCAGTTCTCAGAGACAGGGAGGAGGGTTCCCACCAACGGGGGACAGGCTGAGACTTGAGCTTGTATCTCCTGGGCCAGCTGCAACATCTGTACCTCTACAATACAACAGCCTCCACTTAGAAGATCGGAAGAGCATCGTAG	rs439401	APOE	GTGGAGGCTGTTGTAT_GATGTTGCAG	GTGGAGGCTGTTGTAT_CCAGGCTGGG	GTGGAGGCTGTTGTAT_CCAGGCTGGG_GATGTTGCAG
rs9268521:chr6:32413597:G:C:32413389:32413889:32413639_motifdisrupt:free16-1.32426	rs9268521:chr6:32413597:G:C:32413389:32413889:32413639_motifdisrupt	free16-1.32426	AACGTCCTAACAACCG	CGGTTGTTAGGACGTT	AD	AAAACAAGGCATAAGCTGCTAGAACTGAGGAGAGGGAAAAACAAGCATCCGGCGAGGGCGTAAAGGGCGAGGAGAAGTCAGAGGGGATCTGCCTGGCCACCAGAGGGCAGCAGAGACCGGCTCACTGTCGGCTTCAAGGATGTTCCGCAAGTCGATTCACTTACAGACTCTTCTTCAAATGCGGCGGTCACCTGTGACCCACATTCATAACTCCCTCAGCCACTAGA	GAGTCTGAACCTGTGTGCTAAAAACAAGGCATAAGCTGCTAGAACTGAGGAGAGGGAAAAACAAGCATCCGGCGAGGGCGTAAAGGGCGAGGAGAAGTCAGAGGGGATCTGCCTGGCCACCAGAGGGCAGCAGAGACCGGCTCACTGTCGGCTTCAAGGATGTTCCGCAAGTCGATTCACTTACAGACTCTTCTTCAAATGCGGCGGTCACCTGTGACCCACATTCATAACTCCCTCAGCCACTAGATGTACCTCTACAAACGTCCTAACAACCGTTAGAAGATCGGAAGAGCATCGTAG	rs9268521	TSBP1-AS1	CGGTTGTTAGGACGTT_TCTAGTGGCT	CGGTTGTTAGGACGTT_AAAACAAGGC	CGGTTGTTAGGACGTT_AAAACAAGGC_TCTAGTGGCT
rs9268521:chr6:32413597:G:C:32413389:32413889:32413639_motifdisrupt:free16-1.1116274	rs9268521:chr6:32413597:G:C:32413389:32413889:32413639_motifdisrupt	free16-1.1116274	GCTGTTAGACGCATAT	ATATGCGTCTAACAGC	AD	AAAACAAGGCATAAGCTGCTAGAACTGAGGAGAGGGAAAAACAAGCATCCGGCGAGGGCGTAAAGGGCGAGGAGAAGTCAGAGGGGATCTGCCTGGCCACCAGAGGGCAGCAGAGACCGGCTCACTGTCGGCTTCAAGGATGTTCCGCAAGTCGATTCACTTACAGACTCTTCTTCAAATGCGGCGGTCACCTGTGACCCACATTCATAACTCCCTCAGCCACTAGA	GAGTCTGAACCTGTGTGCTAAAAACAAGGCATAAGCTGCTAGAACTGAGGAGAGGGAAAAACAAGCATCCGGCGAGGGCGTAAAGGGCGAGGAGAAGTCAGAGGGGATCTGCCTGGCCACCAGAGGGCAGCAGAGACCGGCTCACTGTCGGCTTCAAGGATGTTCCGCAAGTCGATTCACTTACAGACTCTTCTTCAAATGCGGCGGTCACCTGTGACCCACATTCATAACTCCCTCAGCCACTAGATGTACCTCTACAGCTGTTAGACGCATATTTAGAAGATCGGAAGAGCATCGTAG	rs9268521	TSBP1-AS1	ATATGCGTCTAACAGC_TCTAGTGGCT	ATATGCGTCTAACAGC_AAAACAAGGC	ATATGCGTCTAACAGC_AAAACAAGGC_TCTAGTGGCT
rs9268521:chr6:32413597:G:C:32413389:32413889:32413639_motifdisrupt:free16-1.1332534	rs9268521:chr6:32413597:G:C:32413389:32413889:32413639_motifdisrupt	free16-1.1332534	TACTGCGTCACTCCTA	TAGGAGTGACGCAGTA	AD	AAAACAAGGCATAAGCTGCTAGAACTGAGGAGAGGGAAAAACAAGCATCCGGCGAGGGCGTAAAGGGCGAGGAGAAGTCAGAGGGGATCTGCCTGGCCACCAGAGGGCAGCAGAGACCGGCTCACTGTCGGCTTCAAGGATGTTCCGCAAGTCGATTCACTTACAGACTCTTCTTCAAATGCGGCGGTCACCTGTGACCCACATTCATAACTCCCTCAGCCACTAGA	GAGTCTGAACCTGTGTGCTAAAAACAAGGCATAAGCTGCTAGAACTGAGGAGAGGGAAAAACAAGCATCCGGCGAGGGCGTAAAGGGCGAGGAGAAGTCAGAGGGGATCTGCCTGGCCACCAGAGGGCAGCAGAGACCGGCTCACTGTCGGCTTCAAGGATGTTCCGCAAGTCGATTCACTTACAGACTCTTCTTCAAATGCGGCGGTCACCTGTGACCCACATTCATAACTCCCTCAGCCACTAGATGTACCTCTACATACTGCGTCACTCCTATTAGAAGATCGGAAGAGCATCGTAG	rs9268521	TSBP1-AS1	TAGGAGTGACGCAGTA_TCTAGTGGCT	TAGGAGTGACGCAGTA_AAAACAAGGC	TAGGAGTGACGCAGTA_AAAACAAGGC_TCTAGTGGCT
rs9268521:chr6:32413597:G:C:32413389:32413889:32413639_motifdisrupt:free16-1.803446	rs9268521:chr6:32413597:G:C:32413389:32413889:32413639_motifdisrupt	free16-1.803446	CGTTGGTCATAGCATA	TATGCTATGACCAACG	AD	AAAACAAGGCATAAGCTGCTAGAACTGAGGAGAGGGAAAAACAAGCATCCGGCGAGGGCGTAAAGGGCGAGGAGAAGTCAGAGGGGATCTGCCTGGCCACCAGAGGGCAGCAGAGACCGGCTCACTGTCGGCTTCAAGGATGTTCCGCAAGTCGATTCACTTACAGACTCTTCTTCAAATGCGGCGGTCACCTGTGACCCACATTCATAACTCCCTCAGCCACTAGA	GAGTCTGAACCTGTGTGCTAAAAACAAGGCATAAGCTGCTAGAACTGAGGAGAGGGAAAAACAAGCATCCGGCGAGGGCGTAAAGGGCGAGGAGAAGTCAGAGGGGATCTGCCTGGCCACCAGAGGGCAGCAGAGACCGGCTCACTGTCGGCTTCAAGGATGTTCCGCAAGTCGATTCACTTACAGACTCTTCTTCAAATGCGGCGGTCACCTGTGACCCACATTCATAACTCCCTCAGCCACTAGATGTACCTCTACACGTTGGTCATAGCATATTAGAAGATCGGAAGAGCATCGTAG	rs9268521	TSBP1-AS1	TATGCTATGACCAACG_TCTAGTGGCT	TATGCTATGACCAACG_AAAACAAGGC	TATGCTATGACCAACG_AAAACAAGGC_TCTAGTGGCT
rs9268521:chr6:32413597:G:C:32413389:32413889:32413639_motifdisrupt:free16-1.696550	rs9268521:chr6:32413597:G:C:32413389:32413889:32413639_motifdisrupt	free16-1.696550	CGAACCGCTACCTCCT	AGGAGGTAGCGGTTCG	AD	AAAACAAGGCATAAGCTGCTAGAACTGAGGAGAGGGAAAAACAAGCATCCGGCGAGGGCGTAAAGGGCGAGGAGAAGTCAGAGGGGATCTGCCTGGCCACCAGAGGGCAGCAGAGACCGGCTCACTGTCGGCTTCAAGGATGTTCCGCAAGTCGATTCACTTACAGACTCTTCTTCAAATGCGGCGGTCACCTGTGACCCACATTCATAACTCCCTCAGCCACTAGA	GAGTCTGAACCTGTGTGCTAAAAACAAGGCATAAGCTGCTAGAACTGAGGAGAGGGAAAAACAAGCATCCGGCGAGGGCGTAAAGGGCGAGGAGAAGTCAGAGGGGATCTGCCTGGCCACCAGAGGGCAGCAGAGACCGGCTCACTGTCGGCTTCAAGGATGTTCCGCAAGTCGATTCACTTACAGACTCTTCTTCAAATGCGGCGGTCACCTGTGACCCACATTCATAACTCCCTCAGCCACTAGATGTACCTCTACACGAACCGCTACCTCCTTTAGAAGATCGGAAGAGCATCGTAG	rs9268521	TSBP1-AS1	AGGAGGTAGCGGTTCG_TCTAGTGGCT	AGGAGGTAGCGGTTCG_AAAACAAGGC	AGGAGGTAGCGGTTCG_AAAACAAGGC_TCTAGTGGCT
rs9268521:chr6:32413597:G:C:32413389:32413889:32413639_motifdisrupt:free16-1.1248367	rs9268521:chr6:32413597:G:C:32413389:32413889:32413639_motifdisrupt	free16-1.1248367	GTGCCATCCGACAACT	AGTTGTCGGATGGCAC	AD	AAAACAAGGCATAAGCTGCTAGAACTGAGGAGAGGGAAAAACAAGCATCCGGCGAGGGCGTAAAGGGCGAGGAGAAGTCAGAGGGGATCTGCCTGGCCACCAGAGGGCAGCAGAGACTGGCTCACTGTCGGCTTCAAGGATGTTCCGCAAGTCGATTCACTTACAGACTCTTCTTCAAATGCGGCGGTCACCTGTGACCCACATTCATAACTCCCTCAGCCACTAGA	GAGTCTGAACCTGTGTGCTAAAAACAAGGCATAAGCTGCTAGAACTGAGGAGAGGGAAAAACAAGCATCCGGCGAGGGCGTAAAGGGCGAGGAGAAGTCAGAGGGGATCTGCCTGGCCACCAGAGGGCAGCAGAGACTGGCTCACTGTCGGCTTCAAGGATGTTCCGCAAGTCGATTCACTTACAGACTCTTCTTCAAATGCGGCGGTCACCTGTGACCCACATTCATAACTCCCTCAGCCACTAGATGTACCTCTACAGTGCCATCCGACAACTTTAGAAGATCGGAAGAGCATCGTAG	rs9268521	TSBP1-AS1	AGTTGTCGGATGGCAC_TCTAGTGGCT	AGTTGTCGGATGGCAC_AAAACAAGGC	AGTTGTCGGATGGCAC_AAAACAAGGC_TCTAGTGGCT
rs9268521:chr6:32413597:G:C:32413389:32413889:32413639_motifdisrupt:free16-1.668821	rs9268521:chr6:32413597:G:C:32413389:32413889:32413639_motifdisrupt	free16-1.668821	CCTATACCATTCATCA	TGATGAATGGTATAGG	AD	AAAACAAGGCATAAGCTGCTAGAACTGAGGAGAGGGAAAAACAAGCATCCGGCGAGGGCGTAAAGGGCGAGGAGAAGTCAGAGGGGATCTGCCTGGCCACCAGAGGGCAGCAGAGACTGGCTCACTGTCGGCTTCAAGGATGTTCCGCAAGTCGATTCACTTACAGACTCTTCTTCAAATGCGGCGGTCACCTGTGACCCACATTCATAACTCCCTCAGCCACTAGA	GAGTCTGAACCTGTGTGCTAAAAACAAGGCATAAGCTGCTAGAACTGAGGAGAGGGAAAAACAAGCATCCGGCGAGGGCGTAAAGGGCGAGGAGAAGTCAGAGGGGATCTGCCTGGCCACCAGAGGGCAGCAGAGACTGGCTCACTGTCGGCTTCAAGGATGTTCCGCAAGTCGATTCACTTACAGACTCTTCTTCAAATGCGGCGGTCACCTGTGACCCACATTCATAACTCCCTCAGCCACTAGATGTACCTCTACACCTATACCATTCATCATTAGAAGATCGGAAGAGCATCGTAG	rs9268521	TSBP1-AS1	TGATGAATGGTATAGG_TCTAGTGGCT	TGATGAATGGTATAGG_AAAACAAGGC	TGATGAATGGTATAGG_AAAACAAGGC_TCTAGTGGCT
rs9268521:chr6:32413597:G:C:32413389:32413889:32413639_motifdisrupt:free16-1.204259	rs9268521:chr6:32413597:G:C:32413389:32413889:32413639_motifdisrupt	free16-1.204259	ACGGACACAAGCGATA	TATCGCTTGTGTCCGT	AD	AAAACAAGGCATAAGCTGCTAGAACTGAGGAGAGGGAAAAACAAGCATCCGGCGAGGGCGTAAAGGGCGAGGAGAAGTCAGAGGGGATCTGCCTGGCCACCAGAGGGCAGCAGAGACTGGCTCACTGTCGGCTTCAAGGATGTTCCGCAAGTCGATTCACTTACAGACTCTTCTTCAAATGCGGCGGTCACCTGTGACCCACATTCATAACTCCCTCAGCCACTAGA	GAGTCTGAACCTGTGTGCTAAAAACAAGGCATAAGCTGCTAGAACTGAGGAGAGGGAAAAACAAGCATCCGGCGAGGGCGTAAAGGGCGAGGAGAAGTCAGAGGGGATCTGCCTGGCCACCAGAGGGCAGCAGAGACTGGCTCACTGTCGGCTTCAAGGATGTTCCGCAAGTCGATTCACTTACAGACTCTTCTTCAAATGCGGCGGTCACCTGTGACCCACATTCATAACTCCCTCAGCCACTAGATGTACCTCTACAACGGACACAAGCGATATTAGAAGATCGGAAGAGCATCGTAG	rs9268521	TSBP1-AS1	TATCGCTTGTGTCCGT_TCTAGTGGCT	TATCGCTTGTGTCCGT_AAAACAAGGC	TATCGCTTGTGTCCGT_AAAACAAGGC_TCTAGTGGCT
rs9268521:chr6:32413597:G:C:32413389:32413889:32413639_motifdisrupt:free16-1.998567	rs9268521:chr6:32413597:G:C:32413389:32413889:32413639_motifdisrupt	free16-1.998567	GATAGTACATTCTCGA	TCGAGAATGTACTATC	AD	AAAACAAGGCATAAGCTGCTAGAACTGAGGAGAGGGAAAAACAAGCATCCGGCGAGGGCGTAAAGGGCGAGGAGAAGTCAGAGGGGATCTGCCTGGCCACCAGAGGGCAGCAGAGACTGGCTCACTGTCGGCTTCAAGGATGTTCCGCAAGTCGATTCACTTACAGACTCTTCTTCAAATGCGGCGGTCACCTGTGACCCACATTCATAACTCCCTCAGCCACTAGA	GAGTCTGAACCTGTGTGCTAAAAACAAGGCATAAGCTGCTAGAACTGAGGAGAGGGAAAAACAAGCATCCGGCGAGGGCGTAAAGGGCGAGGAGAAGTCAGAGGGGATCTGCCTGGCCACCAGAGGGCAGCAGAGACTGGCTCACTGTCGGCTTCAAGGATGTTCCGCAAGTCGATTCACTTACAGACTCTTCTTCAAATGCGGCGGTCACCTGTGACCCACATTCATAACTCCCTCAGCCACTAGATGTACCTCTACAGATAGTACATTCTCGATTAGAAGATCGGAAGAGCATCGTAG	rs9268521	TSBP1-AS1	TCGAGAATGTACTATC_TCTAGTGGCT	TCGAGAATGTACTATC_AAAACAAGGC	TCGAGAATGTACTATC_AAAACAAGGC_TCTAGTGGCT
rs9268521:chr6:32413597:G:C:32413389:32413889:32413639_motifdisrupt:free16-1.1085289	rs9268521:chr6:32413597:G:C:32413389:32413889:32413639_motifdisrupt	free16-1.1085289	GCGCTCGTGTACCTTC	GAAGGTACACGAGCGC	AD	AAAACAAGGCATAAGCTGCTAGAACTGAGGAGAGGGAAAAACAAGCATCCGGCGAGGGCGTAAAGGGCGAGGAGAAGTCAGAGGGGATCTGCCTGGCCACCAGAGGGCAGCAGAGACTGGCTCACTGTCGGCTTCAAGGATGTTCCGCAAGTCGATTCACTTACAGACTCTTCTTCAAATGCGGCGGTCACCTGTGACCCACATTCATAACTCCCTCAGCCACTAGA	GAGTCTGAACCTGTGTGCTAAAAACAAGGCATAAGCTGCTAGAACTGAGGAGAGGGAAAAACAAGCATCCGGCGAGGGCGTAAAGGGCGAGGAGAAGTCAGAGGGGATCTGCCTGGCCACCAGAGGGCAGCAGAGACTGGCTCACTGTCGGCTTCAAGGATGTTCCGCAAGTCGATTCACTTACAGACTCTTCTTCAAATGCGGCGGTCACCTGTGACCCACATTCATAACTCCCTCAGCCACTAGATGTACCTCTACAGCGCTCGTGTACCTTCTTAGAAGATCGGAAGAGCATCGTAG	rs9268521	TSBP1-AS1	GAAGGTACACGAGCGC_TCTAGTGGCT	GAAGGTACACGAGCGC_AAAACAAGGC	GAAGGTACACGAGCGC_AAAACAAGGC_TCTAGTGGCT
rs9268521:chr6:32413597:G:C:32413389:32413889:32413639_motifdisrupt:free16-1.239055	rs9268521:chr6:32413597:G:C:32413389:32413889:32413639_motifdisrupt	free16-1.239055	ACTGCGACACTGGAAG	CTTCCAGTGTCGCAGT	AD	AAAACAAGGCATAAGCTGCTAGAACTGAGGAGAGGGAAAAACAAGCATCCGGCGAGGGCGTAAAGGGCGAGGAGAAGTCAGAGGGGATCTGCCTGGCCACCAGAGGGCAGCAGAGACAGGCTCACTGTCGGCTTCAAGGATGTTCCGCAAGTCGATTCACTTACAGACTCTTCTTCAAATGCGGCGGTCACCTGTGACCCACATTCATAACTCCCTCAGCCACTAGA	GAGTCTGAACCTGTGTGCTAAAAACAAGGCATAAGCTGCTAGAACTGAGGAGAGGGAAAAACAAGCATCCGGCGAGGGCGTAAAGGGCGAGGAGAAGTCAGAGGGGATCTGCCTGGCCACCAGAGGGCAGCAGAGACAGGCTCACTGTCGGCTTCAAGGATGTTCCGCAAGTCGATTCACTTACAGACTCTTCTTCAAATGCGGCGGTCACCTGTGACCCACATTCATAACTCCCTCAGCCACTAGATGTACCTCTACAACTGCGACACTGGAAGTTAGAAGATCGGAAGAGCATCGTAG	rs9268521	TSBP1-AS1	CTTCCAGTGTCGCAGT_TCTAGTGGCT	CTTCCAGTGTCGCAGT_AAAACAAGGC	CTTCCAGTGTCGCAGT_AAAACAAGGC_TCTAGTGGCT
rs9268521:chr6:32413597:G:C:32413389:32413889:32413639_motifdisrupt:free16-1.285722	rs9268521:chr6:32413597:G:C:32413389:32413889:32413639_motifdisrupt	free16-1.285722	AGCAAGGAACGTCGCA	TGCGACGTTCCTTGCT	AD	AAAACAAGGCATAAGCTGCTAGAACTGAGGAGAGGGAAAAACAAGCATCCGGCGAGGGCGTAAAGGGCGAGGAGAAGTCAGAGGGGATCTGCCTGGCCACCAGAGGGCAGCAGAGACAGGCTCACTGTCGGCTTCAAGGATGTTCCGCAAGTCGATTCACTTACAGACTCTTCTTCAAATGCGGCGGTCACCTGTGACCCACATTCATAACTCCCTCAGCCACTAGA	GAGTCTGAACCTGTGTGCTAAAAACAAGGCATAAGCTGCTAGAACTGAGGAGAGGGAAAAACAAGCATCCGGCGAGGGCGTAAAGGGCGAGGAGAAGTCAGAGGGGATCTGCCTGGCCACCAGAGGGCAGCAGAGACAGGCTCACTGTCGGCTTCAAGGATGTTCCGCAAGTCGATTCACTTACAGACTCTTCTTCAAATGCGGCGGTCACCTGTGACCCACATTCATAACTCCCTCAGCCACTAGATGTACCTCTACAAGCAAGGAACGTCGCATTAGAAGATCGGAAGAGCATCGTAG	rs9268521	TSBP1-AS1	TGCGACGTTCCTTGCT_TCTAGTGGCT	TGCGACGTTCCTTGCT_AAAACAAGGC	TGCGACGTTCCTTGCT_AAAACAAGGC_TCTAGTGGCT
rs9268521:chr6:32413597:G:C:32413389:32413889:32413639_motifdisrupt:free16-1.101841	rs9268521:chr6:32413597:G:C:32413389:32413889:32413639_motifdisrupt	free16-1.101841	AATGACCTGTACGCGG	CCGCGTACAGGTCATT	AD	AAAACAAGGCATAAGCTGCTAGAACTGAGGAGAGGGAAAAACAAGCATCCGGCGAGGGCGTAAAGGGCGAGGAGAAGTCAGAGGGGATCTGCCTGGCCACCAGAGGGCAGCAGAGACAGGCTCACTGTCGGCTTCAAGGATGTTCCGCAAGTCGATTCACTTACAGACTCTTCTTCAAATGCGGCGGTCACCTGTGACCCACATTCATAACTCCCTCAGCCACTAGA	GAGTCTGAACCTGTGTGCTAAAAACAAGGCATAAGCTGCTAGAACTGAGGAGAGGGAAAAACAAGCATCCGGCGAGGGCGTAAAGGGCGAGGAGAAGTCAGAGGGGATCTGCCTGGCCACCAGAGGGCAGCAGAGACAGGCTCACTGTCGGCTTCAAGGATGTTCCGCAAGTCGATTCACTTACAGACTCTTCTTCAAATGCGGCGGTCACCTGTGACCCACATTCATAACTCCCTCAGCCACTAGATGTACCTCTACAAATGACCTGTACGCGGTTAGAAGATCGGAAGAGCATCGTAG	rs9268521	TSBP1-AS1	CCGCGTACAGGTCATT_TCTAGTGGCT	CCGCGTACAGGTCATT_AAAACAAGGC	CCGCGTACAGGTCATT_AAAACAAGGC_TCTAGTGGCT
rs9268521:chr6:32413597:G:C:32413389:32413889:32413639_motifdisrupt:free16-1.162636	rs9268521:chr6:32413597:G:C:32413389:32413889:32413639_motifdisrupt	free16-1.162636	ACCATGAACCACTAGA	TCTAGTGGTTCATGGT	AD	AAAACAAGGCATAAGCTGCTAGAACTGAGGAGAGGGAAAAACAAGCATCCGGCGAGGGCGTAAAGGGCGAGGAGAAGTCAGAGGGGATCTGCCTGGCCACCAGAGGGCAGCAGAGACAGGCTCACTGTCGGCTTCAAGGATGTTCCGCAAGTCGATTCACTTACAGACTCTTCTTCAAATGCGGCGGTCACCTGTGACCCACATTCATAACTCCCTCAGCCACTAGA	GAGTCTGAACCTGTGTGCTAAAAACAAGGCATAAGCTGCTAGAACTGAGGAGAGGGAAAAACAAGCATCCGGCGAGGGCGTAAAGGGCGAGGAGAAGTCAGAGGGGATCTGCCTGGCCACCAGAGGGCAGCAGAGACAGGCTCACTGTCGGCTTCAAGGATGTTCCGCAAGTCGATTCACTTACAGACTCTTCTTCAAATGCGGCGGTCACCTGTGACCCACATTCATAACTCCCTCAGCCACTAGATGTACCTCTACAACCATGAACCACTAGATTAGAAGATCGGAAGAGCATCGTAG	rs9268521	TSBP1-AS1	TCTAGTGGTTCATGGT_TCTAGTGGCT	TCTAGTGGTTCATGGT_AAAACAAGGC	TCTAGTGGTTCATGGT_AAAACAAGGC_TCTAGTGGCT
rs9268521:chr6:32413597:G:C:32413389:32413889:32413639_motifdisrupt:free16-1.901338	rs9268521:chr6:32413597:G:C:32413389:32413889:32413639_motifdisrupt	free16-1.901338	CTTCGTTGATGTAATG	CATTACATCAACGAAG	AD	AAAACAAGGCATAAGCTGCTAGAACTGAGGAGAGGGAAAAACAAGCATCCGGCGAGGGCGTAAAGGGCGAGGAGAAGTCAGAGGGGATCTGCCTGGCCACCAGAGGGCAGCAGAGACAGGCTCACTGTCGGCTTCAAGGATGTTCCGCAAGTCGATTCACTTACAGACTCTTCTTCAAATGCGGCGGTCACCTGTGACCCACATTCATAACTCCCTCAGCCACTAGA	GAGTCTGAACCTGTGTGCTAAAAACAAGGCATAAGCTGCTAGAACTGAGGAGAGGGAAAAACAAGCATCCGGCGAGGGCGTAAAGGGCGAGGAGAAGTCAGAGGGGATCTGCCTGGCCACCAGAGGGCAGCAGAGACAGGCTCACTGTCGGCTTCAAGGATGTTCCGCAAGTCGATTCACTTACAGACTCTTCTTCAAATGCGGCGGTCACCTGTGACCCACATTCATAACTCCCTCAGCCACTAGATGTACCTCTACACTTCGTTGATGTAATGTTAGAAGATCGGAAGAGCATCGTAG	rs9268521	TSBP1-AS1	CATTACATCAACGAAG_TCTAGTGGCT	CATTACATCAACGAAG_AAAACAAGGC	CATTACATCAACGAAG_AAAACAAGGC_TCTAGTGGCT
alt:cg03169557:SNPCENTER:chr16:89598950:C:G:89598837:89599063:89598950:free16-1.10549	alt:cg03169557:SNPCENTER:chr16:89598950:C:G:89598837:89599063:89598950	free16-1.10549	AACATAATCCGCAACA	TGTTGCGGATTATGTT	AD	TGCCCATTTCCTGATTCTCTCTGTGTCCCCTCAGGCCTCGGCGCTGCCCGTGTGCGGAGCCTCTTTAAGGAAGCCCGAGCCCGGGCCCCCTGCATCGTCTACATCGATGAGATGGACGCGGTGGGCAAGAAGCGCTCCACCACCATGTCCGGCTTCTCCAACACGGAGGAGGAGCAGACGCTCAACCAGCTTCTGGTAGAAATGGATGGTCAGTGCTCGTGCGCCCC	GAGTCTGAACCTGTGTGCTATGCCCATTTCCTGATTCTCTCTGTGTCCCCTCAGGCCTCGGCGCTGCCCGTGTGCGGAGCCTCTTTAAGGAAGCCCGAGCCCGGGCCCCCTGCATCGTCTACATCGATGAGATGGACGCGGTGGGCAAGAAGCGCTCCACCACCATGTCCGGCTTCTCCAACACGGAGGAGGAGCAGACGCTCAACCAGCTTCTGGTAGAAATGGATGGTCAGTGCTCGTGCGCCCCTGTACCTCTACAAACATAATCCGCAACATTAGAAGATCGGAAGAGCATCGTAG	cg03169557	SPG7	TGTTGCGGATTATGTT_GGGGCGCACG	TGTTGCGGATTATGTT_TGCCCATTTC	TGTTGCGGATTATGTT_TGCCCATTTC_GGGGCGCACG
alt:cg03169557:SNPCENTER:chr16:89598950:C:G:89598837:89599063:89598950:free16-1.1112069	alt:cg03169557:SNPCENTER:chr16:89598950:C:G:89598837:89599063:89598950	free16-1.1112069	GCTGATTGCCTCTGCC	GGCAGAGGCAATCAGC	AD	TGCCCATTTCCTGATTCTCTCTGTGTCCCCTCAGGCCTCGGCGCTGCCCGTGTGCGGAGCCTCTTTAAGGAAGCCCGAGCCCGGGCCCCCTGCATCGTCTACATCGATGAGATGGACGCGGTGGGCAAGAAGCGCTCCACCACCATGTCCGGCTTCTCCAACACGGAGGAGGAGCAGACGCTCAACCAGCTTCTGGTAGAAATGGATGGTCAGTGCTCGTGCGCCCC	GAGTCTGAACCTGTGTGCTATGCCCATTTCCTGATTCTCTCTGTGTCCCCTCAGGCCTCGGCGCTGCCCGTGTGCGGAGCCTCTTTAAGGAAGCCCGAGCCCGGGCCCCCTGCATCGTCTACATCGATGAGATGGACGCGGTGGGCAAGAAGCGCTCCACCACCATGTCCGGCTTCTCCAACACGGAGGAGGAGCAGACGCTCAACCAGCTTCTGGTAGAAATGGATGGTCAGTGCTCGTGCGCCCCTGTACCTCTACAGCTGATTGCCTCTGCCTTAGAAGATCGGAAGAGCATCGTAG	cg03169557	SPG7	GGCAGAGGCAATCAGC_GGGGCGCACG	GGCAGAGGCAATCAGC_TGCCCATTTC	GGCAGAGGCAATCAGC_TGCCCATTTC_GGGGCGCACG
alt:cg03169557:SNPCENTER:chr16:89598950:C:G:89598837:89599063:89598950:free16-1.935198	alt:cg03169557:SNPCENTER:chr16:89598950:C:G:89598837:89599063:89598950	free16-1.935198	GAATGTAGTCAATCCG	CGGATTGACTACATTC	AD	TGCCCATTTCCTGATTCTCTCTGTGTCCCCTCAGGCCTCGGCGCTGCCCGTGTGCGGAGCCTCTTTAAGGAAGCCCGAGCCCGGGCCCCCTGCATCGTCTACATCGATGAGATGGACGCGGTGGGCAAGAAGCGCTCCACCACCATGTCCGGCTTCTCCAACACGGAGGAGGAGCAGACGCTCAACCAGCTTCTGGTAGAAATGGATGGTCAGTGCTCGTGCGCCCC	GAGTCTGAACCTGTGTGCTATGCCCATTTCCTGATTCTCTCTGTGTCCCCTCAGGCCTCGGCGCTGCCCGTGTGCGGAGCCTCTTTAAGGAAGCCCGAGCCCGGGCCCCCTGCATCGTCTACATCGATGAGATGGACGCGGTGGGCAAGAAGCGCTCCACCACCATGTCCGGCTTCTCCAACACGGAGGAGGAGCAGACGCTCAACCAGCTTCTGGTAGAAATGGATGGTCAGTGCTCGTGCGCCCCTGTACCTCTACAGAATGTAGTCAATCCGTTAGAAGATCGGAAGAGCATCGTAG	cg03169557	SPG7	CGGATTGACTACATTC_GGGGCGCACG	CGGATTGACTACATTC_TGCCCATTTC	CGGATTGACTACATTC_TGCCCATTTC_GGGGCGCACG
alt:cg03169557:SNPCENTER:chr16:89598950:C:G:89598837:89599063:89598950:free16-1.1286155	alt:cg03169557:SNPCENTER:chr16:89598950:C:G:89598837:89599063:89598950	free16-1.1286155	TAACACACGGACACAA	TTGTGTCCGTGTGTTA	AD	TGCCCATTTCCTGATTCTCTCTGTGTCCCCTCAGGCCTCGGCGCTGCCCGTGTGCGGAGCCTCTTTAAGGAAGCCCGAGCCCGGGCCCCCTGCATCGTCTACATCGATGAGATGGACGCGGTGGGCAAGAAGCGCTCCACCACCATGTCCGGCTTCTCCAACACGGAGGAGGAGCAGACGCTCAACCAGCTTCTGGTAGAAATGGATGGTCAGTGCTCGTGCGCCCC	GAGTCTGAACCTGTGTGCTATGCCCATTTCCTGATTCTCTCTGTGTCCCCTCAGGCCTCGGCGCTGCCCGTGTGCGGAGCCTCTTTAAGGAAGCCCGAGCCCGGGCCCCCTGCATCGTCTACATCGATGAGATGGACGCGGTGGGCAAGAAGCGCTCCACCACCATGTCCGGCTTCTCCAACACGGAGGAGGAGCAGACGCTCAACCAGCTTCTGGTAGAAATGGATGGTCAGTGCTCGTGCGCCCCTGTACCTCTACATAACACACGGACACAATTAGAAGATCGGAAGAGCATCGTAG	cg03169557	SPG7	TTGTGTCCGTGTGTTA_GGGGCGCACG	TTGTGTCCGTGTGTTA_TGCCCATTTC	TTGTGTCCGTGTGTTA_TGCCCATTTC_GGGGCGCACG
alt:cg03169557:SNPCENTER:chr16:89598950:C:G:89598837:89599063:89598950:free16-1.760096	alt:cg03169557:SNPCENTER:chr16:89598950:C:G:89598837:89599063:89598950	free16-1.760096	CGGACATCGCAAGGAC	GTCCTTGCGATGTCCG	AD	TGCCCATTTCCTGATTCTCTCTGTGTCCCCTCAGGCCTCGGCGCTGCCCGTGTGCGGAGCCTCTTTAAGGAAGCCCGAGCCCGGGCCCCCTGCATCGTCTACATCGATGAGATGGACGCGGTGGGCAAGAAGCGCTCCACCACCATGTCCGGCTTCTCCAACACGGAGGAGGAGCAGACGCTCAACCAGCTTCTGGTAGAAATGGATGGTCAGTGCTCGTGCGCCCC	GAGTCTGAACCTGTGTGCTATGCCCATTTCCTGATTCTCTCTGTGTCCCCTCAGGCCTCGGCGCTGCCCGTGTGCGGAGCCTCTTTAAGGAAGCCCGAGCCCGGGCCCCCTGCATCGTCTACATCGATGAGATGGACGCGGTGGGCAAGAAGCGCTCCACCACCATGTCCGGCTTCTCCAACACGGAGGAGGAGCAGACGCTCAACCAGCTTCTGGTAGAAATGGATGGTCAGTGCTCGTGCGCCCCTGTACCTCTACACGGACATCGCAAGGACTTAGAAGATCGGAAGAGCATCGTAG	cg03169557	SPG7	GTCCTTGCGATGTCCG_GGGGCGCACG	GTCCTTGCGATGTCCG_TGCCCATTTC	GTCCTTGCGATGTCCG_TGCCCATTTC_GGGGCGCACG
alt:cg03169557:SNPCENTER:chr16:89598950:C:G:89598837:89599063:89598950:free16-1.725686	alt:cg03169557:SNPCENTER:chr16:89598950:C:G:89598837:89599063:89598950	free16-1.725686	CGATTCAGCGCCGGTA	TACCGGCGCTGAATCG	AD	TGCCCATTTCCTGATTCTCTCTGTGTCCCCTCAGGCCTCGGCGCTGCCCGTGTGCGGAGCCTCTTTAAGGAAGCCCGAGCCCGGGCCCCCTGCATCGTCTACATCGATGAGATGGACGCGGTGGGCAAGAAGCGCTCCACCACCATGTCCGGCTTCTCCAACACGGAGGAGGAGCAGACGCTCAACCAGCTTCTGGTAGAAATGGATGGTCAGTGCTCGTGCGCCCC	GAGTCTGAACCTGTGTGCTATGCCCATTTCCTGATTCTCTCTGTGTCCCCTCAGGCCTCGGCGCTGCCCGTGTGCGGAGCCTCTTTAAGGAAGCCCGAGCCCGGGCCCCCTGCATCGTCTACATCGATGAGATGGACGCGGTGGGCAAGAAGCGCTCCACCACCATGTCCGGCTTCTCCAACACGGAGGAGGAGCAGACGCTCAACCAGCTTCTGGTAGAAATGGATGGTCAGTGCTCGTGCGCCCCTGTACCTCTACACGATTCAGCGCCGGTATTAGAAGATCGGAAGAGCATCGTAG	cg03169557	SPG7	TACCGGCGCTGAATCG_GGGGCGCACG	TACCGGCGCTGAATCG_TGCCCATTTC	TACCGGCGCTGAATCG_TGCCCATTTC_GGGGCGCACG
alt:cg03169557:SNPCENTER:chr16:89598950:C:G:89598837:89599063:89598950:free16-1.744963	alt:cg03169557:SNPCENTER:chr16:89598950:C:G:89598837:89599063:89598950	free16-1.744963	CGCGATGCTTCTTGGT	ACCAAGAAGCATCGCG	AD	TGCCCATTTCCTGATTCTCTCTGTGTCCCCTCAGGCCTCGGCGCTGCCCGTGTGCGGAGCCTCTTTAAGGAAGCCCGAGCCCGGGCCCCCTGCATCGTCTACATCGATGAGATGGACGCGGTGGGCAAGAAGCGCTCCACCACCATGTCCGGCTTCTCCAACACGGAGGAGGAGCAGACGCTCAACCAGCTTCTGGTAGAAATGGATGGTCAGTGCTCGTGCGCCCC	GAGTCTGAACCTGTGTGCTATGCCCATTTCCTGATTCTCTCTGTGTCCCCTCAGGCCTCGGCGCTGCCCGTGTGCGGAGCCTCTTTAAGGAAGCCCGAGCCCGGGCCCCCTGCATCGTCTACATCGATGAGATGGACGCGGTGGGCAAGAAGCGCTCCACCACCATGTCCGGCTTCTCCAACACGGAGGAGGAGCAGACGCTCAACCAGCTTCTGGTAGAAATGGATGGTCAGTGCTCGTGCGCCCCTGTACCTCTACACGCGATGCTTCTTGGTTTAGAAGATCGGAAGAGCATCGTAG	cg03169557	SPG7	ACCAAGAAGCATCGCG_GGGGCGCACG	ACCAAGAAGCATCGCG_TGCCCATTTC	ACCAAGAAGCATCGCG_TGCCCATTTC_GGGGCGCACG
alt:cg03169557:SNPCENTER:chr16:89598950:C:G:89598837:89599063:89598950:free16-1.195808	alt:cg03169557:SNPCENTER:chr16:89598950:C:G:89598837:89599063:89598950	free16-1.195808	ACGCAGCCACAGGTAG	CTACCTGTGGCTGCGT	AD	TGCCCATTTCCTGATTCTCTCTGTGTCCCCTCAGGCCTCGGCGCTGCCCGTGTGCGGAGCCTCTTTAAGGAAGCCCGAGCCCGGGCCCCCTGCATCGTCTACATCGATGAGATGGACGCGGTGGGCAAGAAGCGCTCCACCACCATGTCCGGCTTCTCCAACACGGAGGAGGAGCAGACGCTCAACCAGCTTCTGGTAGAAATGGATGGTCAGTGCTCGTGCGCCCC	GAGTCTGAACCTGTGTGCTATGCCCATTTCCTGATTCTCTCTGTGTCCCCTCAGGCCTCGGCGCTGCCCGTGTGCGGAGCCTCTTTAAGGAAGCCCGAGCCCGGGCCCCCTGCATCGTCTACATCGATGAGATGGACGCGGTGGGCAAGAAGCGCTCCACCACCATGTCCGGCTTCTCCAACACGGAGGAGGAGCAGACGCTCAACCAGCTTCTGGTAGAAATGGATGGTCAGTGCTCGTGCGCCCCTGTACCTCTACAACGCAGCCACAGGTAGTTAGAAGATCGGAAGAGCATCGTAG	cg03169557	SPG7	CTACCTGTGGCTGCGT_GGGGCGCACG	CTACCTGTGGCTGCGT_TGCCCATTTC	CTACCTGTGGCTGCGT_TGCCCATTTC_GGGGCGCACG
alt:cg03169557:SNPCENTER:chr16:89598950:C:G:89598837:89599063:89598950:free16-1.1186274	alt:cg03169557:SNPCENTER:chr16:89598950:C:G:89598837:89599063:89598950	free16-1.1186274	GTAAGACACCACAGCT	AGCTGTGGTGTCTTAC	AD	TGCCCATTTCCTGATTCTCTCTGTGTCCCCTCAGGCCTCGGCGCTGCCCGTGTGCGGAGCCTCTTTAAGGAAGCCCGAGCCCGGGCCCCCTGCATCGTCTACATCGATGAGATGGACGCGGTGGGCAAGAAGCGCTCCACCACCATGTCCGGCTTCTCCAACACGGAGGAGGAGCAGACGCTCAACCAGCTTCTGGTAGAAATGGATGGTCAGTGCTCGTGCGCCCC	GAGTCTGAACCTGTGTGCTATGCCCATTTCCTGATTCTCTCTGTGTCCCCTCAGGCCTCGGCGCTGCCCGTGTGCGGAGCCTCTTTAAGGAAGCCCGAGCCCGGGCCCCCTGCATCGTCTACATCGATGAGATGGACGCGGTGGGCAAGAAGCGCTCCACCACCATGTCCGGCTTCTCCAACACGGAGGAGGAGCAGACGCTCAACCAGCTTCTGGTAGAAATGGATGGTCAGTGCTCGTGCGCCCCTGTACCTCTACAGTAAGACACCACAGCTTTAGAAGATCGGAAGAGCATCGTAG	cg03169557	SPG7	AGCTGTGGTGTCTTAC_GGGGCGCACG	AGCTGTGGTGTCTTAC_TGCCCATTTC	AGCTGTGGTGTCTTAC_TGCCCATTTC_GGGGCGCACG
alt:cg03169557:SNPCENTER:chr16:89598950:C:G:89598837:89599063:89598950:free16-1.1118947	alt:cg03169557:SNPCENTER:chr16:89598950:C:G:89598837:89599063:89598950	free16-1.1118947	GCTTCCATCGCACTAC	GTAGTGCGATGGAAGC	AD	TGCCCATTTCCTGATTCTCTCTGTGTCCCCTCAGGCCTCGGCGCTGCCCGTGTGCGGAGCCTCTTTAAGGAAGCCCGAGCCCGGGCCCCCTGCATCGTCTACATCGATGAGATGGACGCGGTGGGCAAGAAGCGCTCCACCACCATGTCCGGCTTCTCCAACACGGAGGAGGAGCAGACGCTCAACCAGCTTCTGGTAGAAATGGATGGTCAGTGCTCGTGCGCCCC	GAGTCTGAACCTGTGTGCTATGCCCATTTCCTGATTCTCTCTGTGTCCCCTCAGGCCTCGGCGCTGCCCGTGTGCGGAGCCTCTTTAAGGAAGCCCGAGCCCGGGCCCCCTGCATCGTCTACATCGATGAGATGGACGCGGTGGGCAAGAAGCGCTCCACCACCATGTCCGGCTTCTCCAACACGGAGGAGGAGCAGACGCTCAACCAGCTTCTGGTAGAAATGGATGGTCAGTGCTCGTGCGCCCCTGTACCTCTACAGCTTCCATCGCACTACTTAGAAGATCGGAAGAGCATCGTAG	cg03169557	SPG7	GTAGTGCGATGGAAGC_GGGGCGCACG	GTAGTGCGATGGAAGC_TGCCCATTTC	GTAGTGCGATGGAAGC_TGCCCATTTC_GGGGCGCACG
alt:cg03169557:SNPCENTER:chr16:89598950:C:G:89598837:89599063:89598950:free16-1.783937	alt:cg03169557:SNPCENTER:chr16:89598950:C:G:89598837:89599063:89598950	free16-1.783937	CGTCACTCGCGTACCT	AGGTACGCGAGTGACG	AD	TGCCCATTTCCTGATTCTCTCTGTGTCCCCTCAGGCCTCGGCGCTGCCCGTGTGCGGAGCCTCTTTAAGGAAGCCCGAGCCCGGGCCCCCTGCATCGTCTACATCGATGAGATGGACGCGGTGGGCAAGAAGCGCTCCACCACCATGTCCGGCTTCTCCAACACGGAGGAGGAGCAGACGCTCAACCAGCTTCTGGTAGAAATGGATGGTCAGTGCTCGTGCGCCCC	GAGTCTGAACCTGTGTGCTATGCCCATTTCCTGATTCTCTCTGTGTCCCCTCAGGCCTCGGCGCTGCCCGTGTGCGGAGCCTCTTTAAGGAAGCCCGAGCCCGGGCCCCCTGCATCGTCTACATCGATGAGATGGACGCGGTGGGCAAGAAGCGCTCCACCACCATGTCCGGCTTCTCCAACACGGAGGAGGAGCAGACGCTCAACCAGCTTCTGGTAGAAATGGATGGTCAGTGCTCGTGCGCCCCTGTACCTCTACACGTCACTCGCGTACCTTTAGAAGATCGGAAGAGCATCGTAG	cg03169557	SPG7	AGGTACGCGAGTGACG_GGGGCGCACG	AGGTACGCGAGTGACG_TGCCCATTTC	AGGTACGCGAGTGACG_TGCCCATTTC_GGGGCGCACG
alt:cg03169557:SNPCENTER:chr16:89598950:C:G:89598837:89599063:89598950:free16-1.608233	alt:cg03169557:SNPCENTER:chr16:89598950:C:G:89598837:89599063:89598950	free16-1.608233	CCACGTCCTCTATATT	AATATAGAGGACGTGG	AD	TGCCCATTTCCTGATTCTCTCTGTGTCCCCTCAGGCCTCGGCGCTGCCCGTGTGCGGAGCCTCTTTAAGGAAGCCCGAGCCCGGGCCCCCTGCATCGTCTACATCGATGAGATGGACGCGGTGGGCAAGAAGCGCTCCACCACCATGTCCGGCTTCTCCAACACGGAGGAGGAGCAGACGCTCAACCAGCTTCTGGTAGAAATGGATGGTCAGTGCTCGTGCGCCCC	GAGTCTGAACCTGTGTGCTATGCCCATTTCCTGATTCTCTCTGTGTCCCCTCAGGCCTCGGCGCTGCCCGTGTGCGGAGCCTCTTTAAGGAAGCCCGAGCCCGGGCCCCCTGCATCGTCTACATCGATGAGATGGACGCGGTGGGCAAGAAGCGCTCCACCACCATGTCCGGCTTCTCCAACACGGAGGAGGAGCAGACGCTCAACCAGCTTCTGGTAGAAATGGATGGTCAGTGCTCGTGCGCCCCTGTACCTCTACACCACGTCCTCTATATTTTAGAAGATCGGAAGAGCATCGTAG	cg03169557	SPG7	AATATAGAGGACGTGG_GGGGCGCACG	AATATAGAGGACGTGG_TGCCCATTTC	AATATAGAGGACGTGG_TGCCCATTTC_GGGGCGCACG
alt:cg03169557:SNPCENTER:chr16:89598950:C:G:89598837:89599063:89598950:free16-1.1413017	alt:cg03169557:SNPCENTER:chr16:89598950:C:G:89598837:89599063:89598950	free16-1.1413017	TCCATAAGCGTCGTCT	AGACGACGCTTATGGA	AD	TGCCCATTTCCTGATTCTCTCTGTGTCCCCTCAGGCCTCGGCGCTGCCCGTGTGCGGAGCCTCTTTAAGGAAGCCCGAGCCCGGGCCCCCTGCATCGTCTACATCGATGAGATGGACGCGGTGGGCAAGAAGCGCTCCACCACCATGTCCGGCTTCTCCAACACGGAGGAGGAGCAGACGCTCAACCAGCTTCTGGTAGAAATGGATGGTCAGTGCTCGTGCGCCCC	GAGTCTGAACCTGTGTGCTATGCCCATTTCCTGATTCTCTCTGTGTCCCCTCAGGCCTCGGCGCTGCCCGTGTGCGGAGCCTCTTTAAGGAAGCCCGAGCCCGGGCCCCCTGCATCGTCTACATCGATGAGATGGACGCGGTGGGCAAGAAGCGCTCCACCACCATGTCCGGCTTCTCCAACACGGAGGAGGAGCAGACGCTCAACCAGCTTCTGGTAGAAATGGATGGTCAGTGCTCGTGCGCCCCTGTACCTCTACATCCATAAGCGTCGTCTTTAGAAGATCGGAAGAGCATCGTAG	cg03169557	SPG7	AGACGACGCTTATGGA_GGGGCGCACG	AGACGACGCTTATGGA_TGCCCATTTC	AGACGACGCTTATGGA_TGCCCATTTC_GGGGCGCACG
alt:cg03169557:SNPCENTER:chr16:89598950:C:G:89598837:89599063:89598950:free16-1.1205560	alt:cg03169557:SNPCENTER:chr16:89598950:C:G:89598837:89599063:89598950	free16-1.1205560	GTATAAGTAAGACCAC	GTGGTCTTACTTATAC	AD	TGCCCATTTCCTGATTCTCTCTGTGTCCCCTCAGGCCTCGGCGCTGCCCGTGTGCGGAGCCTCTTTAAGGAAGCCCGAGCCCGGGCCCCCTGCATCGTCTACATCGATGAGATGGACGCGGTGGGCAAGAAGCGCTCCACCACCATGTCCGGCTTCTCCAACACGGAGGAGGAGCAGACGCTCAACCAGCTTCTGGTAGAAATGGATGGTCAGTGCTCGTGCGCCCC	GAGTCTGAACCTGTGTGCTATGCCCATTTCCTGATTCTCTCTGTGTCCCCTCAGGCCTCGGCGCTGCCCGTGTGCGGAGCCTCTTTAAGGAAGCCCGAGCCCGGGCCCCCTGCATCGTCTACATCGATGAGATGGACGCGGTGGGCAAGAAGCGCTCCACCACCATGTCCGGCTTCTCCAACACGGAGGAGGAGCAGACGCTCAACCAGCTTCTGGTAGAAATGGATGGTCAGTGCTCGTGCGCCCCTGTACCTCTACAGTATAAGTAAGACCACTTAGAAGATCGGAAGAGCATCGTAG	cg03169557	SPG7	GTGGTCTTACTTATAC_GGGGCGCACG	GTGGTCTTACTTATAC_TGCCCATTTC	GTGGTCTTACTTATAC_TGCCCATTTC_GGGGCGCACG
alt:cg03169557:SNPCENTER:chr16:89598950:C:G:89598837:89599063:89598950:free16-1.1426168	alt:cg03169557:SNPCENTER:chr16:89598950:C:G:89598837:89599063:89598950	free16-1.1426168	TCCTCTCTAATACACC	GGTGTATTAGAGAGGA	AD	TGCCCATTTCCTGATTCTCTCTGTGTCCCCTCAGGCCTCGGCGCTGCCCGTGTGCGGAGCCTCTTTAAGGAAGCCCGAGCCCGGGCCCCCTGCATCGTCTACATCGATGAGATGGACGCGGTGGGCAAGAAGCGCTCCACCACCATGTCCGGCTTCTCCAACACGGAGGAGGAGCAGACGCTCAACCAGCTTCTGGTAGAAATGGATGGTCAGTGCTCGTGCGCCCC	GAGTCTGAACCTGTGTGCTATGCCCATTTCCTGATTCTCTCTGTGTCCCCTCAGGCCTCGGCGCTGCCCGTGTGCGGAGCCTCTTTAAGGAAGCCCGAGCCCGGGCCCCCTGCATCGTCTACATCGATGAGATGGACGCGGTGGGCAAGAAGCGCTCCACCACCATGTCCGGCTTCTCCAACACGGAGGAGGAGCAGACGCTCAACCAGCTTCTGGTAGAAATGGATGGTCAGTGCTCGTGCGCCCCTGTACCTCTACATCCTCTCTAATACACCTTAGAAGATCGGAAGAGCATCGTAG	cg03169557	SPG7	GGTGTATTAGAGAGGA_GGGGCGCACG	GGTGTATTAGAGAGGA_TGCCCATTTC	GGTGTATTAGAGAGGA_TGCCCATTTC_GGGGCGCACG
alt:cg05066959:SNPCENTER:chr8:41519308:C:G:41519195:41519421:41519308:free16-1.380326	alt:cg05066959:SNPCENTER:chr8:41519308:C:G:41519195:41519421:41519308	free16-1.380326	ATACGCTCACCAATGT	ACATTGGTGAGCGTAT	AD	AGAAGAGAGACTGGAGAGAGAGCTCATAAAGAGGTGAGTGGAGGGAGGTGTCATGCAGACGGCCCGGCAGAGCAAGGCAGCAGTGATGGCGCTGGGTCCCCCAGGGCCGCGGGGGCCTCAGTACCTTGGAGTGTTTCATAAAGTAATCAATATCGACCTCCAGCTCACTGGGATCCTCCAGGGGCCCCTCTACAGTCACCTCCTCGTGCTCCTGGGCGGCATCGGCG	GAGTCTGAACCTGTGTGCTAAGAAGAGAGACTGGAGAGAGAGCTCATAAAGAGGTGAGTGGAGGGAGGTGTCATGCAGACGGCCCGGCAGAGCAAGGCAGCAGTGATGGCGCTGGGTCCCCCAGGGCCGCGGGGGCCTCAGTACCTTGGAGTGTTTCATAAAGTAATCAATATCGACCTCCAGCTCACTGGGATCCTCCAGGGGCCCCTCTACAGTCACCTCCTCGTGCTCCTGGGCGGCATCGGCGTGTACCTCTACAATACGCTCACCAATGTTTAGAAGATCGGAAGAGCATCGTAG	cg05066959	ANK1	ACATTGGTGAGCGTAT_CGCCGATGCC	ACATTGGTGAGCGTAT_AGAAGAGAGA	ACATTGGTGAGCGTAT_AGAAGAGAGA_CGCCGATGCC
alt:cg05066959:SNPCENTER:chr8:41519308:C:G:41519195:41519421:41519308:free16-1.32167	alt:cg05066959:SNPCENTER:chr8:41519308:C:G:41519195:41519421:41519308	free16-1.32167	AACGTCACCGCTGCAA	TTGCAGCGGTGACGTT	AD	AGAAGAGAGACTGGAGAGAGAGCTCATAAAGAGGTGAGTGGAGGGAGGTGTCATGCAGACGGCCCGGCAGAGCAAGGCAGCAGTGATGGCGCTGGGTCCCCCAGGGCCGCGGGGGCCTCAGTACCTTGGAGTGTTTCATAAAGTAATCAATATCGACCTCCAGCTCACTGGGATCCTCCAGGGGCCCCTCTACAGTCACCTCCTCGTGCTCCTGGGCGGCATCGGCG	GAGTCTGAACCTGTGTGCTAAGAAGAGAGACTGGAGAGAGAGCTCATAAAGAGGTGAGTGGAGGGAGGTGTCATGCAGACGGCCCGGCAGAGCAAGGCAGCAGTGATGGCGCTGGGTCCCCCAGGGCCGCGGGGGCCTCAGTACCTTGGAGTGTTTCATAAAGTAATCAATATCGACCTCCAGCTCACTGGGATCCTCCAGGGGCCCCTCTACAGTCACCTCCTCGTGCTCCTGGGCGGCATCGGCGTGTACCTCTACAAACGTCACCGCTGCAATTAGAAGATCGGAAGAGCATCGTAG	cg05066959	ANK1	TTGCAGCGGTGACGTT_CGCCGATGCC	TTGCAGCGGTGACGTT_AGAAGAGAGA	TTGCAGCGGTGACGTT_AGAAGAGAGA_CGCCGATGCC
alt:cg05066959:SNPCENTER:chr8:41519308:C:G:41519195:41519421:41519308:free16-1.360070	alt:cg05066959:SNPCENTER:chr8:41519308:C:G:41519195:41519421:41519308	free16-1.360070	AGTGTGATTATAGTGG	CCACTATAATCACACT	AD	AGAAGAGAGACTGGAGAGAGAGCTCATAAAGAGGTGAGTGGAGGGAGGTGTCATGCAGACGGCCCGGCAGAGCAAGGCAGCAGTGATGGCGCTGGGTCCCCCAGGGCCGCGGGGGCCTCAGTACCTTGGAGTGTTTCATAAAGTAATCAATATCGACCTCCAGCTCACTGGGATCCTCCAGGGGCCCCTCTACAGTCACCTCCTCGTGCTCCTGGGCGGCATCGGCG	GAGTCTGAACCTGTGTGCTAAGAAGAGAGACTGGAGAGAGAGCTCATAAAGAGGTGAGTGGAGGGAGGTGTCATGCAGACGGCCCGGCAGAGCAAGGCAGCAGTGATGGCGCTGGGTCCCCCAGGGCCGCGGGGGCCTCAGTACCTTGGAGTGTTTCATAAAGTAATCAATATCGACCTCCAGCTCACTGGGATCCTCCAGGGGCCCCTCTACAGTCACCTCCTCGTGCTCCTGGGCGGCATCGGCGTGTACCTCTACAAGTGTGATTATAGTGGTTAGAAGATCGGAAGAGCATCGTAG	cg05066959	ANK1	CCACTATAATCACACT_CGCCGATGCC	CCACTATAATCACACT_AGAAGAGAGA	CCACTATAATCACACT_AGAAGAGAGA_CGCCGATGCC
alt:cg05066959:SNPCENTER:chr8:41519308:C:G:41519195:41519421:41519308:free16-1.799013	alt:cg05066959:SNPCENTER:chr8:41519308:C:G:41519195:41519421:41519308	free16-1.799013	CGTTACTTGCTGTGCG	CGCACAGCAAGTAACG	AD	AGAAGAGAGACTGGAGAGAGAGCTCATAAAGAGGTGAGTGGAGGGAGGTGTCATGCAGACGGCCCGGCAGAGCAAGGCAGCAGTGATGGCGCTGGGTCCCCCAGGGCCGCGGGGGCCTCAGTACCTTGGAGTGTTTCATAAAGTAATCAATATCGACCTCCAGCTCACTGGGATCCTCCAGGGGCCCCTCTACAGTCACCTCCTCGTGCTCCTGGGCGGCATCGGCG	GAGTCTGAACCTGTGTGCTAAGAAGAGAGACTGGAGAGAGAGCTCATAAAGAGGTGAGTGGAGGGAGGTGTCATGCAGACGGCCCGGCAGAGCAAGGCAGCAGTGATGGCGCTGGGTCCCCCAGGGCCGCGGGGGCCTCAGTACCTTGGAGTGTTTCATAAAGTAATCAATATCGACCTCCAGCTCACTGGGATCCTCCAGGGGCCCCTCTACAGTCACCTCCTCGTGCTCCTGGGCGGCATCGGCGTGTACCTCTACACGTTACTTGCTGTGCGTTAGAAGATCGGAAGAGCATCGTAG	cg05066959	ANK1	CGCACAGCAAGTAACG_CGCCGATGCC	CGCACAGCAAGTAACG_AGAAGAGAGA	CGCACAGCAAGTAACG_AGAAGAGAGA_CGCCGATGCC
alt:cg05066959:SNPCENTER:chr8:41519308:C:G:41519195:41519421:41519308:free16-1.442633	alt:cg05066959:SNPCENTER:chr8:41519308:C:G:41519195:41519421:41519308	free16-1.442633	ATGGTACAAGCACGGT	ACCGTGCTTGTACCAT	AD	AGAAGAGAGACTGGAGAGAGAGCTCATAAAGAGGTGAGTGGAGGGAGGTGTCATGCAGACGGCCCGGCAGAGCAAGGCAGCAGTGATGGCGCTGGGTCCCCCAGGGCCGCGGGGGCCTCAGTACCTTGGAGTGTTTCATAAAGTAATCAATATCGACCTCCAGCTCACTGGGATCCTCCAGGGGCCCCTCTACAGTCACCTCCTCGTGCTCCTGGGCGGCATCGGCG	GAGTCTGAACCTGTGTGCTAAGAAGAGAGACTGGAGAGAGAGCTCATAAAGAGGTGAGTGGAGGGAGGTGTCATGCAGACGGCCCGGCAGAGCAAGGCAGCAGTGATGGCGCTGGGTCCCCCAGGGCCGCGGGGGCCTCAGTACCTTGGAGTGTTTCATAAAGTAATCAATATCGACCTCCAGCTCACTGGGATCCTCCAGGGGCCCCTCTACAGTCACCTCCTCGTGCTCCTGGGCGGCATCGGCGTGTACCTCTACAATGGTACAAGCACGGTTTAGAAGATCGGAAGAGCATCGTAG	cg05066959	ANK1	ACCGTGCTTGTACCAT_CGCCGATGCC	ACCGTGCTTGTACCAT_AGAAGAGAGA	ACCGTGCTTGTACCAT_AGAAGAGAGA_CGCCGATGCC
alt:cg05066959:SNPCENTER:chr8:41519308:C:G:41519195:41519421:41519308:free16-1.606308	alt:cg05066959:SNPCENTER:chr8:41519308:C:G:41519195:41519421:41519308	free16-1.606308	CCACCTTGTTATAGTT	AACTATAACAAGGTGG	AD	AGAAGAGAGACTGGAGAGAGAGCTCATAAAGAGGTGAGTGGAGGGAGGTGTCATGCAGACGGCCCGGCAGAGCAAGGCAGCAGTGATGGCGCTGGGTCCCCCAGGGCCGCGGGGGCCTCAGTACCTTGGAGTGTTTCATAAAGTAATCAATATCGACCTCCAGCTCACTGGGATCCTCCAGGGGCCCCTCTACAGTCACCTCCTCGTGCTCCTGGGCGGCATCGGCG	GAGTCTGAACCTGTGTGCTAAGAAGAGAGACTGGAGAGAGAGCTCATAAAGAGGTGAGTGGAGGGAGGTGTCATGCAGACGGCCCGGCAGAGCAAGGCAGCAGTGATGGCGCTGGGTCCCCCAGGGCCGCGGGGGCCTCAGTACCTTGGAGTGTTTCATAAAGTAATCAATATCGACCTCCAGCTCACTGGGATCCTCCAGGGGCCCCTCTACAGTCACCTCCTCGTGCTCCTGGGCGGCATCGGCGTGTACCTCTACACCACCTTGTTATAGTTTTAGAAGATCGGAAGAGCATCGTAG	cg05066959	ANK1	AACTATAACAAGGTGG_CGCCGATGCC	AACTATAACAAGGTGG_AGAAGAGAGA	AACTATAACAAGGTGG_AGAAGAGAGA_CGCCGATGCC
alt:cg05066959:SNPCENTER:chr8:41519308:C:G:41519195:41519421:41519308:free16-1.449473	alt:cg05066959:SNPCENTER:chr8:41519308:C:G:41519195:41519421:41519308	free16-1.449473	ATGTGGTCAGCGCGAA	TTCGCGCTGACCACAT	AD	AGAAGAGAGACTGGAGAGAGAGCTCATAAAGAGGTGAGTGGAGGGAGGTGTCATGCAGACGGCCCGGCAGAGCAAGGCAGCAGTGATGGCGCTGGGTCCCCCAGGGCCGCGGGGGCCTCAGTACCTTGGAGTGTTTCATAAAGTAATCAATATCGACCTCCAGCTCACTGGGATCCTCCAGGGGCCCCTCTACAGTCACCTCCTCGTGCTCCTGGGCGGCATCGGCG	GAGTCTGAACCTGTGTGCTAAGAAGAGAGACTGGAGAGAGAGCTCATAAAGAGGTGAGTGGAGGGAGGTGTCATGCAGACGGCCCGGCAGAGCAAGGCAGCAGTGATGGCGCTGGGTCCCCCAGGGCCGCGGGGGCCTCAGTACCTTGGAGTGTTTCATAAAGTAATCAATATCGACCTCCAGCTCACTGGGATCCTCCAGGGGCCCCTCTACAGTCACCTCCTCGTGCTCCTGGGCGGCATCGGCGTGTACCTCTACAATGTGGTCAGCGCGAATTAGAAGATCGGAAGAGCATCGTAG	cg05066959	ANK1	TTCGCGCTGACCACAT_CGCCGATGCC	TTCGCGCTGACCACAT_AGAAGAGAGA	TTCGCGCTGACCACAT_AGAAGAGAGA_CGCCGATGCC
alt:cg05066959:SNPCENTER:chr8:41519308:C:G:41519195:41519421:41519308:free16-1.282673	alt:cg05066959:SNPCENTER:chr8:41519308:C:G:41519195:41519421:41519308	free16-1.282673	AGATGTCAACGAAGAG	CTCTTCGTTGACATCT	AD	AGAAGAGAGACTGGAGAGAGAGCTCATAAAGAGGTGAGTGGAGGGAGGTGTCATGCAGACGGCCCGGCAGAGCAAGGCAGCAGTGATGGCGCTGGGTCCCCCAGGGCCGCGGGGGCCTCAGTACCTTGGAGTGTTTCATAAAGTAATCAATATCGACCTCCAGCTCACTGGGATCCTCCAGGGGCCCCTCTACAGTCACCTCCTCGTGCTCCTGGGCGGCATCGGCG	GAGTCTGAACCTGTGTGCTAAGAAGAGAGACTGGAGAGAGAGCTCATAAAGAGGTGAGTGGAGGGAGGTGTCATGCAGACGGCCCGGCAGAGCAAGGCAGCAGTGATGGCGCTGGGTCCCCCAGGGCCGCGGGGGCCTCAGTACCTTGGAGTGTTTCATAAAGTAATCAATATCGACCTCCAGCTCACTGGGATCCTCCAGGGGCCCCTCTACAGTCACCTCCTCGTGCTCCTGGGCGGCATCGGCGTGTACCTCTACAAGATGTCAACGAAGAGTTAGAAGATCGGAAGAGCATCGTAG	cg05066959	ANK1	CTCTTCGTTGACATCT_CGCCGATGCC	CTCTTCGTTGACATCT_AGAAGAGAGA	CTCTTCGTTGACATCT_AGAAGAGAGA_CGCCGATGCC
alt:cg05066959:SNPCENTER:chr8:41519308:C:G:41519195:41519421:41519308:free16-1.816560	alt:cg05066959:SNPCENTER:chr8:41519308:C:G:41519195:41519421:41519308	free16-1.816560	CTACGCGGTTCCAGCT	AGCTGGAACCGCGTAG	AD	AGAAGAGAGACTGGAGAGAGAGCTCATAAAGAGGTGAGTGGAGGGAGGTGTCATGCAGACGGCCCGGCAGAGCAAGGCAGCAGTGATGGCGCTGGGTCCCCCAGGGCCGCGGGGGCCTCAGTACCTTGGAGTGTTTCATAAAGTAATCAATATCGACCTCCAGCTCACTGGGATCCTCCAGGGGCCCCTCTACAGTCACCTCCTCGTGCTCCTGGGCGGCATCGGCG	GAGTCTGAACCTGTGTGCTAAGAAGAGAGACTGGAGAGAGAGCTCATAAAGAGGTGAGTGGAGGGAGGTGTCATGCAGACGGCCCGGCAGAGCAAGGCAGCAGTGATGGCGCTGGGTCCCCCAGGGCCGCGGGGGCCTCAGTACCTTGGAGTGTTTCATAAAGTAATCAATATCGACCTCCAGCTCACTGGGATCCTCCAGGGGCCCCTCTACAGTCACCTCCTCGTGCTCCTGGGCGGCATCGGCGTGTACCTCTACACTACGCGGTTCCAGCTTTAGAAGATCGGAAGAGCATCGTAG	cg05066959	ANK1	AGCTGGAACCGCGTAG_CGCCGATGCC	AGCTGGAACCGCGTAG_AGAAGAGAGA	AGCTGGAACCGCGTAG_AGAAGAGAGA_CGCCGATGCC
alt:cg05066959:SNPCENTER:chr8:41519308:C:G:41519195:41519421:41519308:free16-1.563089	alt:cg05066959:SNPCENTER:chr8:41519308:C:G:41519195:41519421:41519308	free16-1.563089	CAGTTCCGCATATCTT	AAGATATGCGGAACTG	AD	AGAAGAGAGACTGGAGAGAGAGCTCATAAAGAGGTGAGTGGAGGGAGGTGTCATGCAGACGGCCCGGCAGAGCAAGGCAGCAGTGATGGCGCTGGGTCCCCCAGGGCCGCGGGGGCCTCAGTACCTTGGAGTGTTTCATAAAGTAATCAATATCGACCTCCAGCTCACTGGGATCCTCCAGGGGCCCCTCTACAGTCACCTCCTCGTGCTCCTGGGCGGCATCGGCG	GAGTCTGAACCTGTGTGCTAAGAAGAGAGACTGGAGAGAGAGCTCATAAAGAGGTGAGTGGAGGGAGGTGTCATGCAGACGGCCCGGCAGAGCAAGGCAGCAGTGATGGCGCTGGGTCCCCCAGGGCCGCGGGGGCCTCAGTACCTTGGAGTGTTTCATAAAGTAATCAATATCGACCTCCAGCTCACTGGGATCCTCCAGGGGCCCCTCTACAGTCACCTCCTCGTGCTCCTGGGCGGCATCGGCGTGTACCTCTACACAGTTCCGCATATCTTTTAGAAGATCGGAAGAGCATCGTAG	cg05066959	ANK1	AAGATATGCGGAACTG_CGCCGATGCC	AAGATATGCGGAACTG_AGAAGAGAGA	AAGATATGCGGAACTG_AGAAGAGAGA_CGCCGATGCC
alt:cg05066959:SNPCENTER:chr8:41519308:C:G:41519195:41519421:41519308:free16-1.909031	alt:cg05066959:SNPCENTER:chr8:41519308:C:G:41519195:41519421:41519308	free16-1.909031	CTTGTCGAATATAGGA	TCCTATATTCGACAAG	AD	AGAAGAGAGACTGGAGAGAGAGCTCATAAAGAGGTGAGTGGAGGGAGGTGTCATGCAGACGGCCCGGCAGAGCAAGGCAGCAGTGATGGCGCTGGGTCCCCCAGGGCCGCGGGGGCCTCAGTACCTTGGAGTGTTTCATAAAGTAATCAATATCGACCTCCAGCTCACTGGGATCCTCCAGGGGCCCCTCTACAGTCACCTCCTCGTGCTCCTGGGCGGCATCGGCG	GAGTCTGAACCTGTGTGCTAAGAAGAGAGACTGGAGAGAGAGCTCATAAAGAGGTGAGTGGAGGGAGGTGTCATGCAGACGGCCCGGCAGAGCAAGGCAGCAGTGATGGCGCTGGGTCCCCCAGGGCCGCGGGGGCCTCAGTACCTTGGAGTGTTTCATAAAGTAATCAATATCGACCTCCAGCTCACTGGGATCCTCCAGGGGCCCCTCTACAGTCACCTCCTCGTGCTCCTGGGCGGCATCGGCGTGTACCTCTACACTTGTCGAATATAGGATTAGAAGATCGGAAGAGCATCGTAG	cg05066959	ANK1	TCCTATATTCGACAAG_CGCCGATGCC	TCCTATATTCGACAAG_AGAAGAGAGA	TCCTATATTCGACAAG_AGAAGAGAGA_CGCCGATGCC
alt:cg05066959:SNPCENTER:chr8:41519308:C:G:41519195:41519421:41519308:free16-1.304334	alt:cg05066959:SNPCENTER:chr8:41519308:C:G:41519195:41519421:41519308	free16-1.304334	AGCGCATACGTGAGTC	GACTCACGTATGCGCT	AD	AGAAGAGAGACTGGAGAGAGAGCTCATAAAGAGGTGAGTGGAGGGAGGTGTCATGCAGACGGCCCGGCAGAGCAAGGCAGCAGTGATGGCGCTGGGTCCCCCAGGGCCGCGGGGGCCTCAGTACCTTGGAGTGTTTCATAAAGTAATCAATATCGACCTCCAGCTCACTGGGATCCTCCAGGGGCCCCTCTACAGTCACCTCCTCGTGCTCCTGGGCGGCATCGGCG	GAGTCTGAACCTGTGTGCTAAGAAGAGAGACTGGAGAGAGAGCTCATAAAGAGGTGAGTGGAGGGAGGTGTCATGCAGACGGCCCGGCAGAGCAAGGCAGCAGTGATGGCGCTGGGTCCCCCAGGGCCGCGGGGGCCTCAGTACCTTGGAGTGTTTCATAAAGTAATCAATATCGACCTCCAGCTCACTGGGATCCTCCAGGGGCCCCTCTACAGTCACCTCCTCGTGCTCCTGGGCGGCATCGGCGTGTACCTCTACAAGCGCATACGTGAGTCTTAGAAGATCGGAAGAGCATCGTAG	cg05066959	ANK1	GACTCACGTATGCGCT_CGCCGATGCC	GACTCACGTATGCGCT_AGAAGAGAGA	GACTCACGTATGCGCT_AGAAGAGAGA_CGCCGATGCC
alt:cg05066959:SNPCENTER:chr8:41519308:C:G:41519195:41519421:41519308:free16-1.478781	alt:cg05066959:SNPCENTER:chr8:41519308:C:G:41519195:41519421:41519308	free16-1.478781	CAACGAAGCATAAGAA	TTCTTATGCTTCGTTG	AD	AGAAGAGAGACTGGAGAGAGAGCTCATAAAGAGGTGAGTGGAGGGAGGTGTCATGCAGACGGCCCGGCAGAGCAAGGCAGCAGTGATGGCGCTGGGTCCCCCAGGGCCGCGGGGGCCTCAGTACCTTGGAGTGTTTCATAAAGTAATCAATATCGACCTCCAGCTCACTGGGATCCTCCAGGGGCCCCTCTACAGTCACCTCCTCGTGCTCCTGGGCGGCATCGGCG	GAGTCTGAACCTGTGTGCTAAGAAGAGAGACTGGAGAGAGAGCTCATAAAGAGGTGAGTGGAGGGAGGTGTCATGCAGACGGCCCGGCAGAGCAAGGCAGCAGTGATGGCGCTGGGTCCCCCAGGGCCGCGGGGGCCTCAGTACCTTGGAGTGTTTCATAAAGTAATCAATATCGACCTCCAGCTCACTGGGATCCTCCAGGGGCCCCTCTACAGTCACCTCCTCGTGCTCCTGGGCGGCATCGGCGTGTACCTCTACACAACGAAGCATAAGAATTAGAAGATCGGAAGAGCATCGTAG	cg05066959	ANK1	TTCTTATGCTTCGTTG_CGCCGATGCC	TTCTTATGCTTCGTTG_AGAAGAGAGA	TTCTTATGCTTCGTTG_AGAAGAGAGA_CGCCGATGCC
alt:cg05066959:SNPCENTER:chr8:41519308:C:G:41519195:41519421:41519308:free16-1.1240675	alt:cg05066959:SNPCENTER:chr8:41519308:C:G:41519195:41519421:41519308	free16-1.1240675	GTGACAACTACTCCTA	TAGGAGTAGTTGTCAC	AD	AGAAGAGAGACTGGAGAGAGAGCTCATAAAGAGGTGAGTGGAGGGAGGTGTCATGCAGACGGCCCGGCAGAGCAAGGCAGCAGTGATGGCGCTGGGTCCCCCAGGGCCGCGGGGGCCTCAGTACCTTGGAGTGTTTCATAAAGTAATCAATATCGACCTCCAGCTCACTGGGATCCTCCAGGGGCCCCTCTACAGTCACCTCCTCGTGCTCCTGGGCGGCATCGGCG	GAGTCTGAACCTGTGTGCTAAGAAGAGAGACTGGAGAGAGAGCTCATAAAGAGGTGAGTGGAGGGAGGTGTCATGCAGACGGCCCGGCAGAGCAAGGCAGCAGTGATGGCGCTGGGTCCCCCAGGGCCGCGGGGGCCTCAGTACCTTGGAGTGTTTCATAAAGTAATCAATATCGACCTCCAGCTCACTGGGATCCTCCAGGGGCCCCTCTACAGTCACCTCCTCGTGCTCCTGGGCGGCATCGGCGTGTACCTCTACAGTGACAACTACTCCTATTAGAAGATCGGAAGAGCATCGTAG	cg05066959	ANK1	TAGGAGTAGTTGTCAC_CGCCGATGCC	TAGGAGTAGTTGTCAC_AGAAGAGAGA	TAGGAGTAGTTGTCAC_AGAAGAGAGA_CGCCGATGCC
alt:cg05066959:SNPCENTER:chr8:41519308:C:G:41519195:41519421:41519308:free16-1.150487	alt:cg05066959:SNPCENTER:chr8:41519308:C:G:41519195:41519421:41519308	free16-1.150487	ACATGCAGCTTGATTG	CAATCAAGCTGCATGT	AD	AGAAGAGAGACTGGAGAGAGAGCTCATAAAGAGGTGAGTGGAGGGAGGTGTCATGCAGACGGCCCGGCAGAGCAAGGCAGCAGTGATGGCGCTGGGTCCCCCAGGGCCGCGGGGGCCTCAGTACCTTGGAGTGTTTCATAAAGTAATCAATATCGACCTCCAGCTCACTGGGATCCTCCAGGGGCCCCTCTACAGTCACCTCCTCGTGCTCCTGGGCGGCATCGGCG	GAGTCTGAACCTGTGTGCTAAGAAGAGAGACTGGAGAGAGAGCTCATAAAGAGGTGAGTGGAGGGAGGTGTCATGCAGACGGCCCGGCAGAGCAAGGCAGCAGTGATGGCGCTGGGTCCCCCAGGGCCGCGGGGGCCTCAGTACCTTGGAGTGTTTCATAAAGTAATCAATATCGACCTCCAGCTCACTGGGATCCTCCAGGGGCCCCTCTACAGTCACCTCCTCGTGCTCCTGGGCGGCATCGGCGTGTACCTCTACAACATGCAGCTTGATTGTTAGAAGATCGGAAGAGCATCGTAG	cg05066959	ANK1	CAATCAAGCTGCATGT_CGCCGATGCC	CAATCAAGCTGCATGT_AGAAGAGAGA	CAATCAAGCTGCATGT_AGAAGAGAGA_CGCCGATGCC
alt:cg03073402:SNPCENTER:chr19:42927676:C:G:42927563:42927789:42927676:free16-1.377421	alt:cg03073402:SNPCENTER:chr19:42927676:C:G:42927563:42927789:42927676	free16-1.377421	ATACCACCAACAGAAC	GTTCTGTTGGTGGTAT	AD	GCGCTCACCTTTGGCCTTGTCTTTTCGCCACCGCCGGCGACCGTGGCTCCTTGAGCCCTCTTTGGCATTCTTCGAGGCCGGGGCCATAGCGGCCTCGGCGGGCTCCGTTCCCCGGGCCAACTCCATCAATTCCCCGCGGTCCTCCCGCGGGGGCCAATTCCAGCCGCGAGGCCCTGCCCGGAGGGCCAATCCTCGCTACACACTACTGTCGGGCCCCCCTATTACCC	GAGTCTGAACCTGTGTGCTAGCGCTCACCTTTGGCCTTGTCTTTTCGCCACCGCCGGCGACCGTGGCTCCTTGAGCCCTCTTTGGCATTCTTCGAGGCCGGGGCCATAGCGGCCTCGGCGGGCTCCGTTCCCCGGGCCAACTCCATCAATTCCCCGCGGTCCTCCCGCGGGGGCCAATTCCAGCCGCGAGGCCCTGCCCGGAGGGCCAATCCTCGCTACACACTACTGTCGGGCCCCCCTATTACCCTGTACCTCTACAATACCACCAACAGAACTTAGAAGATCGGAAGAGCATCGTAG	cg03073402	LIPE	GTTCTGTTGGTGGTAT_GGGTAATAGG	GTTCTGTTGGTGGTAT_GCGCTCACCT	GTTCTGTTGGTGGTAT_GCGCTCACCT_GGGTAATAGG
alt:cg03073402:SNPCENTER:chr19:42927676:C:G:42927563:42927789:42927676:free16-1.1121196	alt:cg03073402:SNPCENTER:chr19:42927676:C:G:42927563:42927789:42927676	free16-1.1121196	GCTTGGAACATGGTCT	AGACCATGTTCCAAGC	AD	GCGCTCACCTTTGGCCTTGTCTTTTCGCCACCGCCGGCGACCGTGGCTCCTTGAGCCCTCTTTGGCATTCTTCGAGGCCGGGGCCATAGCGGCCTCGGCGGGCTCCGTTCCCCGGGCCAACTCCATCAATTCCCCGCGGTCCTCCCGCGGGGGCCAATTCCAGCCGCGAGGCCCTGCCCGGAGGGCCAATCCTCGCTACACACTACTGTCGGGCCCCCCTATTACCC	GAGTCTGAACCTGTGTGCTAGCGCTCACCTTTGGCCTTGTCTTTTCGCCACCGCCGGCGACCGTGGCTCCTTGAGCCCTCTTTGGCATTCTTCGAGGCCGGGGCCATAGCGGCCTCGGCGGGCTCCGTTCCCCGGGCCAACTCCATCAATTCCCCGCGGTCCTCCCGCGGGGGCCAATTCCAGCCGCGAGGCCCTGCCCGGAGGGCCAATCCTCGCTACACACTACTGTCGGGCCCCCCTATTACCCTGTACCTCTACAGCTTGGAACATGGTCTTTAGAAGATCGGAAGAGCATCGTAG	cg03073402	LIPE	AGACCATGTTCCAAGC_GGGTAATAGG	AGACCATGTTCCAAGC_GCGCTCACCT	AGACCATGTTCCAAGC_GCGCTCACCT_GGGTAATAGG
alt:cg03073402:SNPCENTER:chr19:42927676:C:G:42927563:42927789:42927676:free16-1.1288868	alt:cg03073402:SNPCENTER:chr19:42927676:C:G:42927563:42927789:42927676	free16-1.1288868	TAACCGCCGTGTCATC	GATGACACGGCGGTTA	AD	GCGCTCACCTTTGGCCTTGTCTTTTCGCCACCGCCGGCGACCGTGGCTCCTTGAGCCCTCTTTGGCATTCTTCGAGGCCGGGGCCATAGCGGCCTCGGCGGGCTCCGTTCCCCGGGCCAACTCCATCAATTCCCCGCGGTCCTCCCGCGGGGGCCAATTCCAGCCGCGAGGCCCTGCCCGGAGGGCCAATCCTCGCTACACACTACTGTCGGGCCCCCCTATTACCC	GAGTCTGAACCTGTGTGCTAGCGCTCACCTTTGGCCTTGTCTTTTCGCCACCGCCGGCGACCGTGGCTCCTTGAGCCCTCTTTGGCATTCTTCGAGGCCGGGGCCATAGCGGCCTCGGCGGGCTCCGTTCCCCGGGCCAACTCCATCAATTCCCCGCGGTCCTCCCGCGGGGGCCAATTCCAGCCGCGAGGCCCTGCCCGGAGGGCCAATCCTCGCTACACACTACTGTCGGGCCCCCCTATTACCCTGTACCTCTACATAACCGCCGTGTCATCTTAGAAGATCGGAAGAGCATCGTAG	cg03073402	LIPE	GATGACACGGCGGTTA_GGGTAATAGG	GATGACACGGCGGTTA_GCGCTCACCT	GATGACACGGCGGTTA_GCGCTCACCT_GGGTAATAGG
alt:cg03073402:SNPCENTER:chr19:42927676:C:G:42927563:42927789:42927676:free16-1.582971	alt:cg03073402:SNPCENTER:chr19:42927676:C:G:42927563:42927789:42927676	free16-1.582971	CATGCGTATTCTGATC	GATCAGAATACGCATG	AD	GCGCTCACCTTTGGCCTTGTCTTTTCGCCACCGCCGGCGACCGTGGCTCCTTGAGCCCTCTTTGGCATTCTTCGAGGCCGGGGCCATAGCGGCCTCGGCGGGCTCCGTTCCCCGGGCCAACTCCATCAATTCCCCGCGGTCCTCCCGCGGGGGCCAATTCCAGCCGCGAGGCCCTGCCCGGAGGGCCAATCCTCGCTACACACTACTGTCGGGCCCCCCTATTACCC	GAGTCTGAACCTGTGTGCTAGCGCTCACCTTTGGCCTTGTCTTTTCGCCACCGCCGGCGACCGTGGCTCCTTGAGCCCTCTTTGGCATTCTTCGAGGCCGGGGCCATAGCGGCCTCGGCGGGCTCCGTTCCCCGGGCCAACTCCATCAATTCCCCGCGGTCCTCCCGCGGGGGCCAATTCCAGCCGCGAGGCCCTGCCCGGAGGGCCAATCCTCGCTACACACTACTGTCGGGCCCCCCTATTACCCTGTACCTCTACACATGCGTATTCTGATCTTAGAAGATCGGAAGAGCATCGTAG	cg03073402	LIPE	GATCAGAATACGCATG_GGGTAATAGG	GATCAGAATACGCATG_GCGCTCACCT	GATCAGAATACGCATG_GCGCTCACCT_GGGTAATAGG
alt:cg03073402:SNPCENTER:chr19:42927676:C:G:42927563:42927789:42927676:free16-1.347521	alt:cg03073402:SNPCENTER:chr19:42927676:C:G:42927563:42927789:42927676	free16-1.347521	AGTCCGCCGTAAGATG	CATCTTACGGCGGACT	AD	GCGCTCACCTTTGGCCTTGTCTTTTCGCCACCGCCGGCGACCGTGGCTCCTTGAGCCCTCTTTGGCATTCTTCGAGGCCGGGGCCATAGCGGCCTCGGCGGGCTCCGTTCCCCGGGCCAACTCCATCAATTCCCCGCGGTCCTCCCGCGGGGGCCAATTCCAGCCGCGAGGCCCTGCCCGGAGGGCCAATCCTCGCTACACACTACTGTCGGGCCCCCCTATTACCC	GAGTCTGAACCTGTGTGCTAGCGCTCACCTTTGGCCTTGTCTTTTCGCCACCGCCGGCGACCGTGGCTCCTTGAGCCCTCTTTGGCATTCTTCGAGGCCGGGGCCATAGCGGCCTCGGCGGGCTCCGTTCCCCGGGCCAACTCCATCAATTCCCCGCGGTCCTCCCGCGGGGGCCAATTCCAGCCGCGAGGCCCTGCCCGGAGGGCCAATCCTCGCTACACACTACTGTCGGGCCCCCCTATTACCCTGTACCTCTACAAGTCCGCCGTAAGATGTTAGAAGATCGGAAGAGCATCGTAG	cg03073402	LIPE	CATCTTACGGCGGACT_GGGTAATAGG	CATCTTACGGCGGACT_GCGCTCACCT	CATCTTACGGCGGACT_GCGCTCACCT_GGGTAATAGG
alt:cg03073402:SNPCENTER:chr19:42927676:C:G:42927563:42927789:42927676:free16-1.620839	alt:cg03073402:SNPCENTER:chr19:42927676:C:G:42927563:42927789:42927676	free16-1.620839	CCATAGGTCGCTTGCC	GGCAAGCGACCTATGG	AD	GCGCTCACCTTTGGCCTTGTCTTTTCGCCACCGCCGGCGACCGTGGCTCCTTGAGCCCTCTTTGGCATTCTTCGAGGCCGGGGCCATAGCGGCCTCGGCGGGCTCCGTTCCCCGGGCCAACTCCATCAATTCCCCGCGGTCCTCCCGCGGGGGCCAATTCCAGCCGCGAGGCCCTGCCCGGAGGGCCAATCCTCGCTACACACTACTGTCGGGCCCCCCTATTACCC	GAGTCTGAACCTGTGTGCTAGCGCTCACCTTTGGCCTTGTCTTTTCGCCACCGCCGGCGACCGTGGCTCCTTGAGCCCTCTTTGGCATTCTTCGAGGCCGGGGCCATAGCGGCCTCGGCGGGCTCCGTTCCCCGGGCCAACTCCATCAATTCCCCGCGGTCCTCCCGCGGGGGCCAATTCCAGCCGCGAGGCCCTGCCCGGAGGGCCAATCCTCGCTACACACTACTGTCGGGCCCCCCTATTACCCTGTACCTCTACACCATAGGTCGCTTGCCTTAGAAGATCGGAAGAGCATCGTAG	cg03073402	LIPE	GGCAAGCGACCTATGG_GGGTAATAGG	GGCAAGCGACCTATGG_GCGCTCACCT	GGCAAGCGACCTATGG_GCGCTCACCT_GGGTAATAGG
alt:cg03073402:SNPCENTER:chr19:42927676:C:G:42927563:42927789:42927676:free16-1.468547	alt:cg03073402:SNPCENTER:chr19:42927676:C:G:42927563:42927789:42927676	free16-1.468547	ATTGCCAGCTTCAGGT	ACCTGAAGCTGGCAAT	AD	GCGCTCACCTTTGGCCTTGTCTTTTCGCCACCGCCGGCGACCGTGGCTCCTTGAGCCCTCTTTGGCATTCTTCGAGGCCGGGGCCATAGCGGCCTCGGCGGGCTCCGTTCCCCGGGCCAACTCCATCAATTCCCCGCGGTCCTCCCGCGGGGGCCAATTCCAGCCGCGAGGCCCTGCCCGGAGGGCCAATCCTCGCTACACACTACTGTCGGGCCCCCCTATTACCC	GAGTCTGAACCTGTGTGCTAGCGCTCACCTTTGGCCTTGTCTTTTCGCCACCGCCGGCGACCGTGGCTCCTTGAGCCCTCTTTGGCATTCTTCGAGGCCGGGGCCATAGCGGCCTCGGCGGGCTCCGTTCCCCGGGCCAACTCCATCAATTCCCCGCGGTCCTCCCGCGGGGGCCAATTCCAGCCGCGAGGCCCTGCCCGGAGGGCCAATCCTCGCTACACACTACTGTCGGGCCCCCCTATTACCCTGTACCTCTACAATTGCCAGCTTCAGGTTTAGAAGATCGGAAGAGCATCGTAG	cg03073402	LIPE	ACCTGAAGCTGGCAAT_GGGTAATAGG	ACCTGAAGCTGGCAAT_GCGCTCACCT	ACCTGAAGCTGGCAAT_GCGCTCACCT_GGGTAATAGG
alt:cg03073402:SNPCENTER:chr19:42927676:C:G:42927563:42927789:42927676:free16-1.1415729	alt:cg03073402:SNPCENTER:chr19:42927676:C:G:42927563:42927789:42927676	free16-1.1415729	TCCGACGACAATGCTT	AAGCATTGTCGTCGGA	AD	GCGCTCACCTTTGGCCTTGTCTTTTCGCCACCGCCGGCGACCGTGGCTCCTTGAGCCCTCTTTGGCATTCTTCGAGGCCGGGGCCATAGCGGCCTCGGCGGGCTCCGTTCCCCGGGCCAACTCCATCAATTCCCCGCGGTCCTCCCGCGGGGGCCAATTCCAGCCGCGAGGCCCTGCCCGGAGGGCCAATCCTCGCTACACACTACTGTCGGGCCCCCCTATTACCC	GAGTCTGAACCTGTGTGCTAGCGCTCACCTTTGGCCTTGTCTTTTCGCCACCGCCGGCGACCGTGGCTCCTTGAGCCCTCTTTGGCATTCTTCGAGGCCGGGGCCATAGCGGCCTCGGCGGGCTCCGTTCCCCGGGCCAACTCCATCAATTCCCCGCGGTCCTCCCGCGGGGGCCAATTCCAGCCGCGAGGCCCTGCCCGGAGGGCCAATCCTCGCTACACACTACTGTCGGGCCCCCCTATTACCCTGTACCTCTACATCCGACGACAATGCTTTTAGAAGATCGGAAGAGCATCGTAG	cg03073402	LIPE	AAGCATTGTCGTCGGA_GGGTAATAGG	AAGCATTGTCGTCGGA_GCGCTCACCT	AAGCATTGTCGTCGGA_GCGCTCACCT_GGGTAATAGG
alt:cg03073402:SNPCENTER:chr19:42927676:C:G:42927563:42927789:42927676:free16-1.1012997	alt:cg03073402:SNPCENTER:chr19:42927676:C:G:42927563:42927789:42927676	free16-1.1012997	GATGTATAACGTGAGG	CCTCACGTTATACATC	AD	GCGCTCACCTTTGGCCTTGTCTTTTCGCCACCGCCGGCGACCGTGGCTCCTTGAGCCCTCTTTGGCATTCTTCGAGGCCGGGGCCATAGCGGCCTCGGCGGGCTCCGTTCCCCGGGCCAACTCCATCAATTCCCCGCGGTCCTCCCGCGGGGGCCAATTCCAGCCGCGAGGCCCTGCCCGGAGGGCCAATCCTCGCTACACACTACTGTCGGGCCCCCCTATTACCC	GAGTCTGAACCTGTGTGCTAGCGCTCACCTTTGGCCTTGTCTTTTCGCCACCGCCGGCGACCGTGGCTCCTTGAGCCCTCTTTGGCATTCTTCGAGGCCGGGGCCATAGCGGCCTCGGCGGGCTCCGTTCCCCGGGCCAACTCCATCAATTCCCCGCGGTCCTCCCGCGGGGGCCAATTCCAGCCGCGAGGCCCTGCCCGGAGGGCCAATCCTCGCTACACACTACTGTCGGGCCCCCCTATTACCCTGTACCTCTACAGATGTATAACGTGAGGTTAGAAGATCGGAAGAGCATCGTAG	cg03073402	LIPE	CCTCACGTTATACATC_GGGTAATAGG	CCTCACGTTATACATC_GCGCTCACCT	CCTCACGTTATACATC_GCGCTCACCT_GGGTAATAGG
alt:cg03073402:SNPCENTER:chr19:42927676:C:G:42927563:42927789:42927676:free16-1.1474197	alt:cg03073402:SNPCENTER:chr19:42927676:C:G:42927563:42927789:42927676	free16-1.1474197	TCTTAGTGGACGGTAG	CTACCGTCCACTAAGA	AD	GCGCTCACCTTTGGCCTTGTCTTTTCGCCACCGCCGGCGACCGTGGCTCCTTGAGCCCTCTTTGGCATTCTTCGAGGCCGGGGCCATAGCGGCCTCGGCGGGCTCCGTTCCCCGGGCCAACTCCATCAATTCCCCGCGGTCCTCCCGCGGGGGCCAATTCCAGCCGCGAGGCCCTGCCCGGAGGGCCAATCCTCGCTACACACTACTGTCGGGCCCCCCTATTACCC	GAGTCTGAACCTGTGTGCTAGCGCTCACCTTTGGCCTTGTCTTTTCGCCACCGCCGGCGACCGTGGCTCCTTGAGCCCTCTTTGGCATTCTTCGAGGCCGGGGCCATAGCGGCCTCGGCGGGCTCCGTTCCCCGGGCCAACTCCATCAATTCCCCGCGGTCCTCCCGCGGGGGCCAATTCCAGCCGCGAGGCCCTGCCCGGAGGGCCAATCCTCGCTACACACTACTGTCGGGCCCCCCTATTACCCTGTACCTCTACATCTTAGTGGACGGTAGTTAGAAGATCGGAAGAGCATCGTAG	cg03073402	LIPE	CTACCGTCCACTAAGA_GGGTAATAGG	CTACCGTCCACTAAGA_GCGCTCACCT	CTACCGTCCACTAAGA_GCGCTCACCT_GGGTAATAGG
alt:cg03073402:SNPCENTER:chr19:42927676:C:G:42927563:42927789:42927676:free16-1.713440	alt:cg03073402:SNPCENTER:chr19:42927676:C:G:42927563:42927789:42927676	free16-1.713440	CGAGAGTGCAGTTAGC	GCTAACTGCACTCTCG	AD	GCGCTCACCTTTGGCCTTGTCTTTTCGCCACCGCCGGCGACCGTGGCTCCTTGAGCCCTCTTTGGCATTCTTCGAGGCCGGGGCCATAGCGGCCTCGGCGGGCTCCGTTCCCCGGGCCAACTCCATCAATTCCCCGCGGTCCTCCCGCGGGGGCCAATTCCAGCCGCGAGGCCCTGCCCGGAGGGCCAATCCTCGCTACACACTACTGTCGGGCCCCCCTATTACCC	GAGTCTGAACCTGTGTGCTAGCGCTCACCTTTGGCCTTGTCTTTTCGCCACCGCCGGCGACCGTGGCTCCTTGAGCCCTCTTTGGCATTCTTCGAGGCCGGGGCCATAGCGGCCTCGGCGGGCTCCGTTCCCCGGGCCAACTCCATCAATTCCCCGCGGTCCTCCCGCGGGGGCCAATTCCAGCCGCGAGGCCCTGCCCGGAGGGCCAATCCTCGCTACACACTACTGTCGGGCCCCCCTATTACCCTGTACCTCTACACGAGAGTGCAGTTAGCTTAGAAGATCGGAAGAGCATCGTAG	cg03073402	LIPE	GCTAACTGCACTCTCG_GGGTAATAGG	GCTAACTGCACTCTCG_GCGCTCACCT	GCTAACTGCACTCTCG_GCGCTCACCT_GGGTAATAGG
alt:cg03073402:SNPCENTER:chr19:42927676:C:G:42927563:42927789:42927676:free16-1.1301211	alt:cg03073402:SNPCENTER:chr19:42927676:C:G:42927563:42927789:42927676	free16-1.1301211	TAAGTGTCCTCTAGTA	TACTAGAGGACACTTA	AD	GCGCTCACCTTTGGCCTTGTCTTTTCGCCACCGCCGGCGACCGTGGCTCCTTGAGCCCTCTTTGGCATTCTTCGAGGCCGGGGCCATAGCGGCCTCGGCGGGCTCCGTTCCCCGGGCCAACTCCATCAATTCCCCGCGGTCCTCCCGCGGGGGCCAATTCCAGCCGCGAGGCCCTGCCCGGAGGGCCAATCCTCGCTACACACTACTGTCGGGCCCCCCTATTACCC	GAGTCTGAACCTGTGTGCTAGCGCTCACCTTTGGCCTTGTCTTTTCGCCACCGCCGGCGACCGTGGCTCCTTGAGCCCTCTTTGGCATTCTTCGAGGCCGGGGCCATAGCGGCCTCGGCGGGCTCCGTTCCCCGGGCCAACTCCATCAATTCCCCGCGGTCCTCCCGCGGGGGCCAATTCCAGCCGCGAGGCCCTGCCCGGAGGGCCAATCCTCGCTACACACTACTGTCGGGCCCCCCTATTACCCTGTACCTCTACATAAGTGTCCTCTAGTATTAGAAGATCGGAAGAGCATCGTAG	cg03073402	LIPE	TACTAGAGGACACTTA_GGGTAATAGG	TACTAGAGGACACTTA_GCGCTCACCT	TACTAGAGGACACTTA_GCGCTCACCT_GGGTAATAGG
alt:cg03073402:SNPCENTER:chr19:42927676:C:G:42927563:42927789:42927676:free16-1.374567	alt:cg03073402:SNPCENTER:chr19:42927676:C:G:42927563:42927789:42927676	free16-1.374567	ATAATGTCCACCGAGC	GCTCGGTGGACATTAT	AD	GCGCTCACCTTTGGCCTTGTCTTTTCGCCACCGCCGGCGACCGTGGCTCCTTGAGCCCTCTTTGGCATTCTTCGAGGCCGGGGCCATAGCGGCCTCGGCGGGCTCCGTTCCCCGGGCCAACTCCATCAATTCCCCGCGGTCCTCCCGCGGGGGCCAATTCCAGCCGCGAGGCCCTGCCCGGAGGGCCAATCCTCGCTACACACTACTGTCGGGCCCCCCTATTACCC	GAGTCTGAACCTGTGTGCTAGCGCTCACCTTTGGCCTTGTCTTTTCGCCACCGCCGGCGACCGTGGCTCCTTGAGCCCTCTTTGGCATTCTTCGAGGCCGGGGCCATAGCGGCCTCGGCGGGCTCCGTTCCCCGGGCCAACTCCATCAATTCCCCGCGGTCCTCCCGCGGGGGCCAATTCCAGCCGCGAGGCCCTGCCCGGAGGGCCAATCCTCGCTACACACTACTGTCGGGCCCCCCTATTACCCTGTACCTCTACAATAATGTCCACCGAGCTTAGAAGATCGGAAGAGCATCGTAG	cg03073402	LIPE	GCTCGGTGGACATTAT_GGGTAATAGG	GCTCGGTGGACATTAT_GCGCTCACCT	GCTCGGTGGACATTAT_GCGCTCACCT_GGGTAATAGG
alt:cg03073402:SNPCENTER:chr19:42927676:C:G:42927563:42927789:42927676:free16-1.1341580	alt:cg03073402:SNPCENTER:chr19:42927676:C:G:42927563:42927789:42927676	free16-1.1341580	TAGCAACAACCTCAGA	TCTGAGGTTGTTGCTA	AD	GCGCTCACCTTTGGCCTTGTCTTTTCGCCACCGCCGGCGACCGTGGCTCCTTGAGCCCTCTTTGGCATTCTTCGAGGCCGGGGCCATAGCGGCCTCGGCGGGCTCCGTTCCCCGGGCCAACTCCATCAATTCCCCGCGGTCCTCCCGCGGGGGCCAATTCCAGCCGCGAGGCCCTGCCCGGAGGGCCAATCCTCGCTACACACTACTGTCGGGCCCCCCTATTACCC	GAGTCTGAACCTGTGTGCTAGCGCTCACCTTTGGCCTTGTCTTTTCGCCACCGCCGGCGACCGTGGCTCCTTGAGCCCTCTTTGGCATTCTTCGAGGCCGGGGCCATAGCGGCCTCGGCGGGCTCCGTTCCCCGGGCCAACTCCATCAATTCCCCGCGGTCCTCCCGCGGGGGCCAATTCCAGCCGCGAGGCCCTGCCCGGAGGGCCAATCCTCGCTACACACTACTGTCGGGCCCCCCTATTACCCTGTACCTCTACATAGCAACAACCTCAGATTAGAAGATCGGAAGAGCATCGTAG	cg03073402	LIPE	TCTGAGGTTGTTGCTA_GGGTAATAGG	TCTGAGGTTGTTGCTA_GCGCTCACCT	TCTGAGGTTGTTGCTA_GCGCTCACCT_GGGTAATAGG
alt:cg03073402:SNPCENTER:chr19:42927676:C:G:42927563:42927789:42927676:free16-1.45726	alt:cg03073402:SNPCENTER:chr19:42927676:C:G:42927563:42927789:42927676	free16-1.45726	AAGAATACCTAGAACG	CGTTCTAGGTATTCTT	AD	GCGCTCACCTTTGGCCTTGTCTTTTCGCCACCGCCGGCGACCGTGGCTCCTTGAGCCCTCTTTGGCATTCTTCGAGGCCGGGGCCATAGCGGCCTCGGCGGGCTCCGTTCCCCGGGCCAACTCCATCAATTCCCCGCGGTCCTCCCGCGGGGGCCAATTCCAGCCGCGAGGCCCTGCCCGGAGGGCCAATCCTCGCTACACACTACTGTCGGGCCCCCCTATTACCC	GAGTCTGAACCTGTGTGCTAGCGCTCACCTTTGGCCTTGTCTTTTCGCCACCGCCGGCGACCGTGGCTCCTTGAGCCCTCTTTGGCATTCTTCGAGGCCGGGGCCATAGCGGCCTCGGCGGGCTCCGTTCCCCGGGCCAACTCCATCAATTCCCCGCGGTCCTCCCGCGGGGGCCAATTCCAGCCGCGAGGCCCTGCCCGGAGGGCCAATCCTCGCTACACACTACTGTCGGGCCCCCCTATTACCCTGTACCTCTACAAAGAATACCTAGAACGTTAGAAGATCGGAAGAGCATCGTAG	cg03073402	LIPE	CGTTCTAGGTATTCTT_GGGTAATAGG	CGTTCTAGGTATTCTT_GCGCTCACCT	CGTTCTAGGTATTCTT_GCGCTCACCT_GGGTAATAGG
alt:cg22388948:SNPCENTER:chr6:82460558:C:G:82460445:82460671:82460558:free16-1.512474	alt:cg22388948:SNPCENTER:chr6:82460558:C:G:82460445:82460671:82460558	free16-1.512474	CACCACCATGTACCGG	CCGGTACATGGTGGTG	AD	AGGTTTTGTTGTCATGTCTGACTTTTTAAGTGTTACTTTTTGAAAACGGTCTAATAGGCACAATATTCACACAGTATCCAAACAACATTCAAAAGACTCGGAAGGGCATTCAGGGGTAGGTTAGTCAGCCTCTCGCCCTTGTTCCAAGCCACCCAATTCCTCTCCGCCTGCGGCAATCAATGTTATCAGTATCTTGTGTGTCCCTCCAGGGGCACCCTGCAGTTACA	GAGTCTGAACCTGTGTGCTAAGGTTTTGTTGTCATGTCTGACTTTTTAAGTGTTACTTTTTGAAAACGGTCTAATAGGCACAATATTCACACAGTATCCAAACAACATTCAAAAGACTCGGAAGGGCATTCAGGGGTAGGTTAGTCAGCCTCTCGCCCTTGTTCCAAGCCACCCAATTCCTCTCCGCCTGCGGCAATCAATGTTATCAGTATCTTGTGTGTCCCTCCAGGGGCACCCTGCAGTTACATGTACCTCTACACACCACCATGTACCGGTTAGAAGATCGGAAGAGCATCGTAG	cg22388948	TENT5A	CCGGTACATGGTGGTG_TGTAACTGCA	CCGGTACATGGTGGTG_AGGTTTTGTT	CCGGTACATGGTGGTG_AGGTTTTGTT_TGTAACTGCA
alt:cg22388948:SNPCENTER:chr6:82460558:C:G:82460445:82460671:82460558:free16-1.1390474	alt:cg22388948:SNPCENTER:chr6:82460558:C:G:82460445:82460671:82460558	free16-1.1390474	TCACCGATAGAGAGGA	TCCTCTCTATCGGTGA	AD	AGGTTTTGTTGTCATGTCTGACTTTTTAAGTGTTACTTTTTGAAAACGGTCTAATAGGCACAATATTCACACAGTATCCAAACAACATTCAAAAGACTCGGAAGGGCATTCAGGGGTAGGTTAGTCAGCCTCTCGCCCTTGTTCCAAGCCACCCAATTCCTCTCCGCCTGCGGCAATCAATGTTATCAGTATCTTGTGTGTCCCTCCAGGGGCACCCTGCAGTTACA	GAGTCTGAACCTGTGTGCTAAGGTTTTGTTGTCATGTCTGACTTTTTAAGTGTTACTTTTTGAAAACGGTCTAATAGGCACAATATTCACACAGTATCCAAACAACATTCAAAAGACTCGGAAGGGCATTCAGGGGTAGGTTAGTCAGCCTCTCGCCCTTGTTCCAAGCCACCCAATTCCTCTCCGCCTGCGGCAATCAATGTTATCAGTATCTTGTGTGTCCCTCCAGGGGCACCCTGCAGTTACATGTACCTCTACATCACCGATAGAGAGGATTAGAAGATCGGAAGAGCATCGTAG	cg22388948	TENT5A	TCCTCTCTATCGGTGA_TGTAACTGCA	TCCTCTCTATCGGTGA_AGGTTTTGTT	TCCTCTCTATCGGTGA_AGGTTTTGTT_TGTAACTGCA
alt:cg22388948:SNPCENTER:chr6:82460558:C:G:82460445:82460671:82460558:free16-1.1586253	alt:cg22388948:SNPCENTER:chr6:82460558:C:G:82460445:82460671:82460558	free16-1.1586253	TTATCTACCTTGCACG	CGTGCAAGGTAGATAA	AD	AGGTTTTGTTGTCATGTCTGACTTTTTAAGTGTTACTTTTTGAAAACGGTCTAATAGGCACAATATTCACACAGTATCCAAACAACATTCAAAAGACTCGGAAGGGCATTCAGGGGTAGGTTAGTCAGCCTCTCGCCCTTGTTCCAAGCCACCCAATTCCTCTCCGCCTGCGGCAATCAATGTTATCAGTATCTTGTGTGTCCCTCCAGGGGCACCCTGCAGTTACA	GAGTCTGAACCTGTGTGCTAAGGTTTTGTTGTCATGTCTGACTTTTTAAGTGTTACTTTTTGAAAACGGTCTAATAGGCACAATATTCACACAGTATCCAAACAACATTCAAAAGACTCGGAAGGGCATTCAGGGGTAGGTTAGTCAGCCTCTCGCCCTTGTTCCAAGCCACCCAATTCCTCTCCGCCTGCGGCAATCAATGTTATCAGTATCTTGTGTGTCCCTCCAGGGGCACCCTGCAGTTACATGTACCTCTACATTATCTACCTTGCACGTTAGAAGATCGGAAGAGCATCGTAG	cg22388948	TENT5A	CGTGCAAGGTAGATAA_TGTAACTGCA	CGTGCAAGGTAGATAA_AGGTTTTGTT	CGTGCAAGGTAGATAA_AGGTTTTGTT_TGTAACTGCA
alt:cg22388948:SNPCENTER:chr6:82460558:C:G:82460445:82460671:82460558:free16-1.62123	alt:cg22388948:SNPCENTER:chr6:82460558:C:G:82460445:82460671:82460558	free16-1.62123	AAGCGCCTACATTGGT	ACCAATGTAGGCGCTT	AD	AGGTTTTGTTGTCATGTCTGACTTTTTAAGTGTTACTTTTTGAAAACGGTCTAATAGGCACAATATTCACACAGTATCCAAACAACATTCAAAAGACTCGGAAGGGCATTCAGGGGTAGGTTAGTCAGCCTCTCGCCCTTGTTCCAAGCCACCCAATTCCTCTCCGCCTGCGGCAATCAATGTTATCAGTATCTTGTGTGTCCCTCCAGGGGCACCCTGCAGTTACA	GAGTCTGAACCTGTGTGCTAAGGTTTTGTTGTCATGTCTGACTTTTTAAGTGTTACTTTTTGAAAACGGTCTAATAGGCACAATATTCACACAGTATCCAAACAACATTCAAAAGACTCGGAAGGGCATTCAGGGGTAGGTTAGTCAGCCTCTCGCCCTTGTTCCAAGCCACCCAATTCCTCTCCGCCTGCGGCAATCAATGTTATCAGTATCTTGTGTGTCCCTCCAGGGGCACCCTGCAGTTACATGTACCTCTACAAAGCGCCTACATTGGTTTAGAAGATCGGAAGAGCATCGTAG	cg22388948	TENT5A	ACCAATGTAGGCGCTT_TGTAACTGCA	ACCAATGTAGGCGCTT_AGGTTTTGTT	ACCAATGTAGGCGCTT_AGGTTTTGTT_TGTAACTGCA
alt:cg22388948:SNPCENTER:chr6:82460558:C:G:82460445:82460671:82460558:free16-1.11793	alt:cg22388948:SNPCENTER:chr6:82460558:C:G:82460445:82460671:82460558	free16-1.11793	AACATCTCCTCCGAAT	ATTCGGAGGAGATGTT	AD	AGGTTTTGTTGTCATGTCTGACTTTTTAAGTGTTACTTTTTGAAAACGGTCTAATAGGCACAATATTCACACAGTATCCAAACAACATTCAAAAGACTCGGAAGGGCATTCAGGGGTAGGTTAGTCAGCCTCTCGCCCTTGTTCCAAGCCACCCAATTCCTCTCCGCCTGCGGCAATCAATGTTATCAGTATCTTGTGTGTCCCTCCAGGGGCACCCTGCAGTTACA	GAGTCTGAACCTGTGTGCTAAGGTTTTGTTGTCATGTCTGACTTTTTAAGTGTTACTTTTTGAAAACGGTCTAATAGGCACAATATTCACACAGTATCCAAACAACATTCAAAAGACTCGGAAGGGCATTCAGGGGTAGGTTAGTCAGCCTCTCGCCCTTGTTCCAAGCCACCCAATTCCTCTCCGCCTGCGGCAATCAATGTTATCAGTATCTTGTGTGTCCCTCCAGGGGCACCCTGCAGTTACATGTACCTCTACAAACATCTCCTCCGAATTTAGAAGATCGGAAGAGCATCGTAG	cg22388948	TENT5A	ATTCGGAGGAGATGTT_TGTAACTGCA	ATTCGGAGGAGATGTT_AGGTTTTGTT	ATTCGGAGGAGATGTT_AGGTTTTGTT_TGTAACTGCA
alt:cg22388948:SNPCENTER:chr6:82460558:C:G:82460445:82460671:82460558:free16-1.1614265	alt:cg22388948:SNPCENTER:chr6:82460558:C:G:82460445:82460671:82460558	free16-1.1614265	TTGAACGGTACACTTA	TAAGTGTACCGTTCAA	AD	AGGTTTTGTTGTCATGTCTGACTTTTTAAGTGTTACTTTTTGAAAACGGTCTAATAGGCACAATATTCACACAGTATCCAAACAACATTCAAAAGACTCGGAAGGGCATTCAGGGGTAGGTTAGTCAGCCTCTCGCCCTTGTTCCAAGCCACCCAATTCCTCTCCGCCTGCGGCAATCAATGTTATCAGTATCTTGTGTGTCCCTCCAGGGGCACCCTGCAGTTACA	GAGTCTGAACCTGTGTGCTAAGGTTTTGTTGTCATGTCTGACTTTTTAAGTGTTACTTTTTGAAAACGGTCTAATAGGCACAATATTCACACAGTATCCAAACAACATTCAAAAGACTCGGAAGGGCATTCAGGGGTAGGTTAGTCAGCCTCTCGCCCTTGTTCCAAGCCACCCAATTCCTCTCCGCCTGCGGCAATCAATGTTATCAGTATCTTGTGTGTCCCTCCAGGGGCACCCTGCAGTTACATGTACCTCTACATTGAACGGTACACTTATTAGAAGATCGGAAGAGCATCGTAG	cg22388948	TENT5A	TAAGTGTACCGTTCAA_TGTAACTGCA	TAAGTGTACCGTTCAA_AGGTTTTGTT	TAAGTGTACCGTTCAA_AGGTTTTGTT_TGTAACTGCA
alt:cg22388948:SNPCENTER:chr6:82460558:C:G:82460445:82460671:82460558:free16-1.1013996	alt:cg22388948:SNPCENTER:chr6:82460558:C:G:82460445:82460671:82460558	free16-1.1013996	GATGTGTCTCCGCCGA	TCGGCGGAGACACATC	AD	AGGTTTTGTTGTCATGTCTGACTTTTTAAGTGTTACTTTTTGAAAACGGTCTAATAGGCACAATATTCACACAGTATCCAAACAACATTCAAAAGACTCGGAAGGGCATTCAGGGGTAGGTTAGTCAGCCTCTCGCCCTTGTTCCAAGCCACCCAATTCCTCTCCGCCTGCGGCAATCAATGTTATCAGTATCTTGTGTGTCCCTCCAGGGGCACCCTGCAGTTACA	GAGTCTGAACCTGTGTGCTAAGGTTTTGTTGTCATGTCTGACTTTTTAAGTGTTACTTTTTGAAAACGGTCTAATAGGCACAATATTCACACAGTATCCAAACAACATTCAAAAGACTCGGAAGGGCATTCAGGGGTAGGTTAGTCAGCCTCTCGCCCTTGTTCCAAGCCACCCAATTCCTCTCCGCCTGCGGCAATCAATGTTATCAGTATCTTGTGTGTCCCTCCAGGGGCACCCTGCAGTTACATGTACCTCTACAGATGTGTCTCCGCCGATTAGAAGATCGGAAGAGCATCGTAG	cg22388948	TENT5A	TCGGCGGAGACACATC_TGTAACTGCA	TCGGCGGAGACACATC_AGGTTTTGTT	TCGGCGGAGACACATC_AGGTTTTGTT_TGTAACTGCA
alt:cg22388948:SNPCENTER:chr6:82460558:C:G:82460445:82460671:82460558:free16-1.256621	alt:cg22388948:SNPCENTER:chr6:82460558:C:G:82460445:82460671:82460558	free16-1.256621	AGAAGTCGCCGTATCC	GGATACGGCGACTTCT	AD	AGGTTTTGTTGTCATGTCTGACTTTTTAAGTGTTACTTTTTGAAAACGGTCTAATAGGCACAATATTCACACAGTATCCAAACAACATTCAAAAGACTCGGAAGGGCATTCAGGGGTAGGTTAGTCAGCCTCTCGCCCTTGTTCCAAGCCACCCAATTCCTCTCCGCCTGCGGCAATCAATGTTATCAGTATCTTGTGTGTCCCTCCAGGGGCACCCTGCAGTTACA	GAGTCTGAACCTGTGTGCTAAGGTTTTGTTGTCATGTCTGACTTTTTAAGTGTTACTTTTTGAAAACGGTCTAATAGGCACAATATTCACACAGTATCCAAACAACATTCAAAAGACTCGGAAGGGCATTCAGGGGTAGGTTAGTCAGCCTCTCGCCCTTGTTCCAAGCCACCCAATTCCTCTCCGCCTGCGGCAATCAATGTTATCAGTATCTTGTGTGTCCCTCCAGGGGCACCCTGCAGTTACATGTACCTCTACAAGAAGTCGCCGTATCCTTAGAAGATCGGAAGAGCATCGTAG	cg22388948	TENT5A	GGATACGGCGACTTCT_TGTAACTGCA	GGATACGGCGACTTCT_AGGTTTTGTT	GGATACGGCGACTTCT_AGGTTTTGTT_TGTAACTGCA
alt:cg22388948:SNPCENTER:chr6:82460558:C:G:82460445:82460671:82460558:free16-1.549311	alt:cg22388948:SNPCENTER:chr6:82460558:C:G:82460445:82460671:82460558	free16-1.549311	CAGCGTGTGACCTTGG	CCAAGGTCACACGCTG	AD	AGGTTTTGTTGTCATGTCTGACTTTTTAAGTGTTACTTTTTGAAAACGGTCTAATAGGCACAATATTCACACAGTATCCAAACAACATTCAAAAGACTCGGAAGGGCATTCAGGGGTAGGTTAGTCAGCCTCTCGCCCTTGTTCCAAGCCACCCAATTCCTCTCCGCCTGCGGCAATCAATGTTATCAGTATCTTGTGTGTCCCTCCAGGGGCACCCTGCAGTTACA	GAGTCTGAACCTGTGTGCTAAGGTTTTGTTGTCATGTCTGACTTTTTAAGTGTTACTTTTTGAAAACGGTCTAATAGGCACAATATTCACACAGTATCCAAACAACATTCAAAAGACTCGGAAGGGCATTCAGGGGTAGGTTAGTCAGCCTCTCGCCCTTGTTCCAAGCCACCCAATTCCTCTCCGCCTGCGGCAATCAATGTTATCAGTATCTTGTGTGTCCCTCCAGGGGCACCCTGCAGTTACATGTACCTCTACACAGCGTGTGACCTTGGTTAGAAGATCGGAAGAGCATCGTAG	cg22388948	TENT5A	CCAAGGTCACACGCTG_TGTAACTGCA	CCAAGGTCACACGCTG_AGGTTTTGTT	CCAAGGTCACACGCTG_AGGTTTTGTT_TGTAACTGCA
alt:cg22388948:SNPCENTER:chr6:82460558:C:G:82460445:82460671:82460558:free16-1.522734	alt:cg22388948:SNPCENTER:chr6:82460558:C:G:82460445:82460671:82460558	free16-1.522734	CACGCGCTGCTGATTC	GAATCAGCAGCGCGTG	AD	AGGTTTTGTTGTCATGTCTGACTTTTTAAGTGTTACTTTTTGAAAACGGTCTAATAGGCACAATATTCACACAGTATCCAAACAACATTCAAAAGACTCGGAAGGGCATTCAGGGGTAGGTTAGTCAGCCTCTCGCCCTTGTTCCAAGCCACCCAATTCCTCTCCGCCTGCGGCAATCAATGTTATCAGTATCTTGTGTGTCCCTCCAGGGGCACCCTGCAGTTACA	GAGTCTGAACCTGTGTGCTAAGGTTTTGTTGTCATGTCTGACTTTTTAAGTGTTACTTTTTGAAAACGGTCTAATAGGCACAATATTCACACAGTATCCAAACAACATTCAAAAGACTCGGAAGGGCATTCAGGGGTAGGTTAGTCAGCCTCTCGCCCTTGTTCCAAGCCACCCAATTCCTCTCCGCCTGCGGCAATCAATGTTATCAGTATCTTGTGTGTCCCTCCAGGGGCACCCTGCAGTTACATGTACCTCTACACACGCGCTGCTGATTCTTAGAAGATCGGAAGAGCATCGTAG	cg22388948	TENT5A	GAATCAGCAGCGCGTG_TGTAACTGCA	GAATCAGCAGCGCGTG_AGGTTTTGTT	GAATCAGCAGCGCGTG_AGGTTTTGTT_TGTAACTGCA
alt:cg22388948:SNPCENTER:chr6:82460558:C:G:82460445:82460671:82460558:free16-1.1254326	alt:cg22388948:SNPCENTER:chr6:82460558:C:G:82460445:82460671:82460558	free16-1.1254326	GTGGACCGGAACTGGA	TCCAGTTCCGGTCCAC	AD	AGGTTTTGTTGTCATGTCTGACTTTTTAAGTGTTACTTTTTGAAAACGGTCTAATAGGCACAATATTCACACAGTATCCAAACAACATTCAAAAGACTCGGAAGGGCATTCAGGGGTAGGTTAGTCAGCCTCTCGCCCTTGTTCCAAGCCACCCAATTCCTCTCCGCCTGCGGCAATCAATGTTATCAGTATCTTGTGTGTCCCTCCAGGGGCACCCTGCAGTTACA	GAGTCTGAACCTGTGTGCTAAGGTTTTGTTGTCATGTCTGACTTTTTAAGTGTTACTTTTTGAAAACGGTCTAATAGGCACAATATTCACACAGTATCCAAACAACATTCAAAAGACTCGGAAGGGCATTCAGGGGTAGGTTAGTCAGCCTCTCGCCCTTGTTCCAAGCCACCCAATTCCTCTCCGCCTGCGGCAATCAATGTTATCAGTATCTTGTGTGTCCCTCCAGGGGCACCCTGCAGTTACATGTACCTCTACAGTGGACCGGAACTGGATTAGAAGATCGGAAGAGCATCGTAG	cg22388948	TENT5A	TCCAGTTCCGGTCCAC_TGTAACTGCA	TCCAGTTCCGGTCCAC_AGGTTTTGTT	TCCAGTTCCGGTCCAC_AGGTTTTGTT_TGTAACTGCA
alt:cg22388948:SNPCENTER:chr6:82460558:C:G:82460445:82460671:82460558:free16-1.1044367	alt:cg22388948:SNPCENTER:chr6:82460558:C:G:82460445:82460671:82460558	free16-1.1044367	GCATGGAACGCCGCTT	AAGCGGCGTTCCATGC	AD	AGGTTTTGTTGTCATGTCTGACTTTTTAAGTGTTACTTTTTGAAAACGGTCTAATAGGCACAATATTCACACAGTATCCAAACAACATTCAAAAGACTCGGAAGGGCATTCAGGGGTAGGTTAGTCAGCCTCTCGCCCTTGTTCCAAGCCACCCAATTCCTCTCCGCCTGCGGCAATCAATGTTATCAGTATCTTGTGTGTCCCTCCAGGGGCACCCTGCAGTTACA	GAGTCTGAACCTGTGTGCTAAGGTTTTGTTGTCATGTCTGACTTTTTAAGTGTTACTTTTTGAAAACGGTCTAATAGGCACAATATTCACACAGTATCCAAACAACATTCAAAAGACTCGGAAGGGCATTCAGGGGTAGGTTAGTCAGCCTCTCGCCCTTGTTCCAAGCCACCCAATTCCTCTCCGCCTGCGGCAATCAATGTTATCAGTATCTTGTGTGTCCCTCCAGGGGCACCCTGCAGTTACATGTACCTCTACAGCATGGAACGCCGCTTTTAGAAGATCGGAAGAGCATCGTAG	cg22388948	TENT5A	AAGCGGCGTTCCATGC_TGTAACTGCA	AAGCGGCGTTCCATGC_AGGTTTTGTT	AAGCGGCGTTCCATGC_AGGTTTTGTT_TGTAACTGCA
alt:cg22388948:SNPCENTER:chr6:82460558:C:G:82460445:82460671:82460558:free16-1.731672	alt:cg22388948:SNPCENTER:chr6:82460558:C:G:82460445:82460671:82460558	free16-1.731672	CGCAGCATCAACACGG	CCGTGTTGATGCTGCG	AD	AGGTTTTGTTGTCATGTCTGACTTTTTAAGTGTTACTTTTTGAAAACGGTCTAATAGGCACAATATTCACACAGTATCCAAACAACATTCAAAAGACTCGGAAGGGCATTCAGGGGTAGGTTAGTCAGCCTCTCGCCCTTGTTCCAAGCCACCCAATTCCTCTCCGCCTGCGGCAATCAATGTTATCAGTATCTTGTGTGTCCCTCCAGGGGCACCCTGCAGTTACA	GAGTCTGAACCTGTGTGCTAAGGTTTTGTTGTCATGTCTGACTTTTTAAGTGTTACTTTTTGAAAACGGTCTAATAGGCACAATATTCACACAGTATCCAAACAACATTCAAAAGACTCGGAAGGGCATTCAGGGGTAGGTTAGTCAGCCTCTCGCCCTTGTTCCAAGCCACCCAATTCCTCTCCGCCTGCGGCAATCAATGTTATCAGTATCTTGTGTGTCCCTCCAGGGGCACCCTGCAGTTACATGTACCTCTACACGCAGCATCAACACGGTTAGAAGATCGGAAGAGCATCGTAG	cg22388948	TENT5A	CCGTGTTGATGCTGCG_TGTAACTGCA	CCGTGTTGATGCTGCG_AGGTTTTGTT	CCGTGTTGATGCTGCG_AGGTTTTGTT_TGTAACTGCA
alt:cg22388948:SNPCENTER:chr6:82460558:C:G:82460445:82460671:82460558:free16-1.394943	alt:cg22388948:SNPCENTER:chr6:82460558:C:G:82460445:82460671:82460558	free16-1.394943	ATATGCTGCTCTGTAA	TTACAGAGCAGCATAT	AD	AGGTTTTGTTGTCATGTCTGACTTTTTAAGTGTTACTTTTTGAAAACGGTCTAATAGGCACAATATTCACACAGTATCCAAACAACATTCAAAAGACTCGGAAGGGCATTCAGGGGTAGGTTAGTCAGCCTCTCGCCCTTGTTCCAAGCCACCCAATTCCTCTCCGCCTGCGGCAATCAATGTTATCAGTATCTTGTGTGTCCCTCCAGGGGCACCCTGCAGTTACA	GAGTCTGAACCTGTGTGCTAAGGTTTTGTTGTCATGTCTGACTTTTTAAGTGTTACTTTTTGAAAACGGTCTAATAGGCACAATATTCACACAGTATCCAAACAACATTCAAAAGACTCGGAAGGGCATTCAGGGGTAGGTTAGTCAGCCTCTCGCCCTTGTTCCAAGCCACCCAATTCCTCTCCGCCTGCGGCAATCAATGTTATCAGTATCTTGTGTGTCCCTCCAGGGGCACCCTGCAGTTACATGTACCTCTACAATATGCTGCTCTGTAATTAGAAGATCGGAAGAGCATCGTAG	cg22388948	TENT5A	TTACAGAGCAGCATAT_TGTAACTGCA	TTACAGAGCAGCATAT_AGGTTTTGTT	TTACAGAGCAGCATAT_AGGTTTTGTT_TGTAACTGCA
alt:cg22388948:SNPCENTER:chr6:82460558:C:G:82460445:82460671:82460558:free16-1.373468	alt:cg22388948:SNPCENTER:chr6:82460558:C:G:82460445:82460671:82460558	free16-1.373468	ATAATCACGAGAGTTG	CAACTCTCGTGATTAT	AD	AGGTTTTGTTGTCATGTCTGACTTTTTAAGTGTTACTTTTTGAAAACGGTCTAATAGGCACAATATTCACACAGTATCCAAACAACATTCAAAAGACTCGGAAGGGCATTCAGGGGTAGGTTAGTCAGCCTCTCGCCCTTGTTCCAAGCCACCCAATTCCTCTCCGCCTGCGGCAATCAATGTTATCAGTATCTTGTGTGTCCCTCCAGGGGCACCCTGCAGTTACA	GAGTCTGAACCTGTGTGCTAAGGTTTTGTTGTCATGTCTGACTTTTTAAGTGTTACTTTTTGAAAACGGTCTAATAGGCACAATATTCACACAGTATCCAAACAACATTCAAAAGACTCGGAAGGGCATTCAGGGGTAGGTTAGTCAGCCTCTCGCCCTTGTTCCAAGCCACCCAATTCCTCTCCGCCTGCGGCAATCAATGTTATCAGTATCTTGTGTGTCCCTCCAGGGGCACCCTGCAGTTACATGTACCTCTACAATAATCACGAGAGTTGTTAGAAGATCGGAAGAGCATCGTAG	cg22388948	TENT5A	CAACTCTCGTGATTAT_TGTAACTGCA	CAACTCTCGTGATTAT_AGGTTTTGTT	CAACTCTCGTGATTAT_AGGTTTTGTT_TGTAACTGCA
alt:cg20648333:SNPCENTER:chr10:72298745:C:G:72298632:72298858:72298745:free16-1.1404838	alt:cg20648333:SNPCENTER:chr10:72298745:C:G:72298632:72298858:72298745	free16-1.1404838	TCATGCGCTTAGAATT	AATTCTAAGCGCATGA	AD	GGTGCTCTCCCCACAGCGGGAGGACGATCTGGTCTCCCCGGACGCGCTCAGCACTGTCAGAGAGATGGATGTGGCCAACTTCCGGCGGGTGCCCCGCATGCCCATCTACGGCAGGGCCCAGCCCAGCGCCAAGGTGACCGGCCCTCAGGGCCTGGGTCCCCCAGTGGGTTTGGGGAGGGAGGGCTGAGCACTCACTGCCGGCCCTCCTGTGCCCAGGCCCTGGGGAG	GAGTCTGAACCTGTGTGCTAGGTGCTCTCCCCACAGCGGGAGGACGATCTGGTCTCCCCGGACGCGCTCAGCACTGTCAGAGAGATGGATGTGGCCAACTTCCGGCGGGTGCCCCGCATGCCCATCTACGGCAGGGCCCAGCCCAGCGCCAAGGTGACCGGCCCTCAGGGCCTGGGTCCCCCAGTGGGTTTGGGGAGGGAGGGCTGAGCACTCACTGCCGGCCCTCCTGTGCCCAGGCCCTGGGGAGTGTACCTCTACATCATGCGCTTAGAATTTTAGAAGATCGGAAGAGCATCGTAG	cg20648333	PALD1	AATTCTAAGCGCATGA_CTCCCCAGGG	AATTCTAAGCGCATGA_GGTGCTCTCC	AATTCTAAGCGCATGA_GGTGCTCTCC_CTCCCCAGGG
alt:cg20648333:SNPCENTER:chr10:72298745:C:G:72298632:72298858:72298745:free16-1.1598172	alt:cg20648333:SNPCENTER:chr10:72298745:C:G:72298632:72298858:72298745	free16-1.1598172	TTCCGATGTTCTCTTA	TAAGAGAACATCGGAA	AD	GGTGCTCTCCCCACAGCGGGAGGACGATCTGGTCTCCCCGGACGCGCTCAGCACTGTCAGAGAGATGGATGTGGCCAACTTCCGGCGGGTGCCCCGCATGCCCATCTACGGCAGGGCCCAGCCCAGCGCCAAGGTGACCGGCCCTCAGGGCCTGGGTCCCCCAGTGGGTTTGGGGAGGGAGGGCTGAGCACTCACTGCCGGCCCTCCTGTGCCCAGGCCCTGGGGAG	GAGTCTGAACCTGTGTGCTAGGTGCTCTCCCCACAGCGGGAGGACGATCTGGTCTCCCCGGACGCGCTCAGCACTGTCAGAGAGATGGATGTGGCCAACTTCCGGCGGGTGCCCCGCATGCCCATCTACGGCAGGGCCCAGCCCAGCGCCAAGGTGACCGGCCCTCAGGGCCTGGGTCCCCCAGTGGGTTTGGGGAGGGAGGGCTGAGCACTCACTGCCGGCCCTCCTGTGCCCAGGCCCTGGGGAGTGTACCTCTACATTCCGATGTTCTCTTATTAGAAGATCGGAAGAGCATCGTAG	cg20648333	PALD1	TAAGAGAACATCGGAA_CTCCCCAGGG	TAAGAGAACATCGGAA_GGTGCTCTCC	TAAGAGAACATCGGAA_GGTGCTCTCC_CTCCCCAGGG
alt:cg20648333:SNPCENTER:chr10:72298745:C:G:72298632:72298858:72298745:free16-1.1098221	alt:cg20648333:SNPCENTER:chr10:72298745:C:G:72298632:72298858:72298745	free16-1.1098221	GCTAATATGAGACTTG	CAAGTCTCATATTAGC	AD	GGTGCTCTCCCCACAGCGGGAGGACGATCTGGTCTCCCCGGACGCGCTCAGCACTGTCAGAGAGATGGATGTGGCCAACTTCCGGCGGGTGCCCCGCATGCCCATCTACGGCAGGGCCCAGCCCAGCGCCAAGGTGACCGGCCCTCAGGGCCTGGGTCCCCCAGTGGGTTTGGGGAGGGAGGGCTGAGCACTCACTGCCGGCCCTCCTGTGCCCAGGCCCTGGGGAG	GAGTCTGAACCTGTGTGCTAGGTGCTCTCCCCACAGCGGGAGGACGATCTGGTCTCCCCGGACGCGCTCAGCACTGTCAGAGAGATGGATGTGGCCAACTTCCGGCGGGTGCCCCGCATGCCCATCTACGGCAGGGCCCAGCCCAGCGCCAAGGTGACCGGCCCTCAGGGCCTGGGTCCCCCAGTGGGTTTGGGGAGGGAGGGCTGAGCACTCACTGCCGGCCCTCCTGTGCCCAGGCCCTGGGGAGTGTACCTCTACAGCTAATATGAGACTTGTTAGAAGATCGGAAGAGCATCGTAG	cg20648333	PALD1	CAAGTCTCATATTAGC_CTCCCCAGGG	CAAGTCTCATATTAGC_GGTGCTCTCC	CAAGTCTCATATTAGC_GGTGCTCTCC_CTCCCCAGGG
alt:cg20648333:SNPCENTER:chr10:72298745:C:G:72298632:72298858:72298745:free16-1.1583830	alt:cg20648333:SNPCENTER:chr10:72298745:C:G:72298632:72298858:72298745	free16-1.1583830	TTATACAGTCGCTTCT	AGAAGCGACTGTATAA	AD	GGTGCTCTCCCCACAGCGGGAGGACGATCTGGTCTCCCCGGACGCGCTCAGCACTGTCAGAGAGATGGATGTGGCCAACTTCCGGCGGGTGCCCCGCATGCCCATCTACGGCAGGGCCCAGCCCAGCGCCAAGGTGACCGGCCCTCAGGGCCTGGGTCCCCCAGTGGGTTTGGGGAGGGAGGGCTGAGCACTCACTGCCGGCCCTCCTGTGCCCAGGCCCTGGGGAG	GAGTCTGAACCTGTGTGCTAGGTGCTCTCCCCACAGCGGGAGGACGATCTGGTCTCCCCGGACGCGCTCAGCACTGTCAGAGAGATGGATGTGGCCAACTTCCGGCGGGTGCCCCGCATGCCCATCTACGGCAGGGCCCAGCCCAGCGCCAAGGTGACCGGCCCTCAGGGCCTGGGTCCCCCAGTGGGTTTGGGGAGGGAGGGCTGAGCACTCACTGCCGGCCCTCCTGTGCCCAGGCCCTGGGGAGTGTACCTCTACATTATACAGTCGCTTCTTTAGAAGATCGGAAGAGCATCGTAG	cg20648333	PALD1	AGAAGCGACTGTATAA_CTCCCCAGGG	AGAAGCGACTGTATAA_GGTGCTCTCC	AGAAGCGACTGTATAA_GGTGCTCTCC_CTCCCCAGGG
alt:cg20648333:SNPCENTER:chr10:72298745:C:G:72298632:72298858:72298745:free16-1.1420458	alt:cg20648333:SNPCENTER:chr10:72298745:C:G:72298632:72298858:72298745	free16-1.1420458	TCCGTAGATGTGCTTA	TAAGCACATCTACGGA	AD	GGTGCTCTCCCCACAGCGGGAGGACGATCTGGTCTCCCCGGACGCGCTCAGCACTGTCAGAGAGATGGATGTGGCCAACTTCCGGCGGGTGCCCCGCATGCCCATCTACGGCAGGGCCCAGCCCAGCGCCAAGGTGACCGGCCCTCAGGGCCTGGGTCCCCCAGTGGGTTTGGGGAGGGAGGGCTGAGCACTCACTGCCGGCCCTCCTGTGCCCAGGCCCTGGGGAG	GAGTCTGAACCTGTGTGCTAGGTGCTCTCCCCACAGCGGGAGGACGATCTGGTCTCCCCGGACGCGCTCAGCACTGTCAGAGAGATGGATGTGGCCAACTTCCGGCGGGTGCCCCGCATGCCCATCTACGGCAGGGCCCAGCCCAGCGCCAAGGTGACCGGCCCTCAGGGCCTGGGTCCCCCAGTGGGTTTGGGGAGGGAGGGCTGAGCACTCACTGCCGGCCCTCCTGTGCCCAGGCCCTGGGGAGTGTACCTCTACATCCGTAGATGTGCTTATTAGAAGATCGGAAGAGCATCGTAG	cg20648333	PALD1	TAAGCACATCTACGGA_CTCCCCAGGG	TAAGCACATCTACGGA_GGTGCTCTCC	TAAGCACATCTACGGA_GGTGCTCTCC_CTCCCCAGGG
alt:cg20648333:SNPCENTER:chr10:72298745:C:G:72298632:72298858:72298745:free16-1.815889	alt:cg20648333:SNPCENTER:chr10:72298745:C:G:72298632:72298858:72298745	free16-1.815889	CTACGAGGAGCGAGAA	TTCTCGCTCCTCGTAG	AD	GGTGCTCTCCCCACAGCGGGAGGACGATCTGGTCTCCCCGGACGCGCTCAGCACTGTCAGAGAGATGGATGTGGCCAACTTCCGGCGGGTGCCCCGCATGCCCATCTACGGCAGGGCCCAGCCCAGCGCCAAGGTGACCGGCCCTCAGGGCCTGGGTCCCCCAGTGGGTTTGGGGAGGGAGGGCTGAGCACTCACTGCCGGCCCTCCTGTGCCCAGGCCCTGGGGAG	GAGTCTGAACCTGTGTGCTAGGTGCTCTCCCCACAGCGGGAGGACGATCTGGTCTCCCCGGACGCGCTCAGCACTGTCAGAGAGATGGATGTGGCCAACTTCCGGCGGGTGCCCCGCATGCCCATCTACGGCAGGGCCCAGCCCAGCGCCAAGGTGACCGGCCCTCAGGGCCTGGGTCCCCCAGTGGGTTTGGGGAGGGAGGGCTGAGCACTCACTGCCGGCCCTCCTGTGCCCAGGCCCTGGGGAGTGTACCTCTACACTACGAGGAGCGAGAATTAGAAGATCGGAAGAGCATCGTAG	cg20648333	PALD1	TTCTCGCTCCTCGTAG_CTCCCCAGGG	TTCTCGCTCCTCGTAG_GGTGCTCTCC	TTCTCGCTCCTCGTAG_GGTGCTCTCC_CTCCCCAGGG
alt:cg20648333:SNPCENTER:chr10:72298745:C:G:72298632:72298858:72298745:free16-1.607884	alt:cg20648333:SNPCENTER:chr10:72298745:C:G:72298632:72298858:72298745	free16-1.607884	CCACGGTCATCTACTC	GAGTAGATGACCGTGG	AD	GGTGCTCTCCCCACAGCGGGAGGACGATCTGGTCTCCCCGGACGCGCTCAGCACTGTCAGAGAGATGGATGTGGCCAACTTCCGGCGGGTGCCCCGCATGCCCATCTACGGCAGGGCCCAGCCCAGCGCCAAGGTGACCGGCCCTCAGGGCCTGGGTCCCCCAGTGGGTTTGGGGAGGGAGGGCTGAGCACTCACTGCCGGCCCTCCTGTGCCCAGGCCCTGGGGAG	GAGTCTGAACCTGTGTGCTAGGTGCTCTCCCCACAGCGGGAGGACGATCTGGTCTCCCCGGACGCGCTCAGCACTGTCAGAGAGATGGATGTGGCCAACTTCCGGCGGGTGCCCCGCATGCCCATCTACGGCAGGGCCCAGCCCAGCGCCAAGGTGACCGGCCCTCAGGGCCTGGGTCCCCCAGTGGGTTTGGGGAGGGAGGGCTGAGCACTCACTGCCGGCCCTCCTGTGCCCAGGCCCTGGGGAGTGTACCTCTACACCACGGTCATCTACTCTTAGAAGATCGGAAGAGCATCGTAG	cg20648333	PALD1	GAGTAGATGACCGTGG_CTCCCCAGGG	GAGTAGATGACCGTGG_GGTGCTCTCC	GAGTAGATGACCGTGG_GGTGCTCTCC_CTCCCCAGGG
alt:cg20648333:SNPCENTER:chr10:72298745:C:G:72298632:72298858:72298745:free16-1.289470	alt:cg20648333:SNPCENTER:chr10:72298745:C:G:72298632:72298858:72298745	free16-1.289470	AGCAGAGTGGTAGTCA	TGACTACCACTCTGCT	AD	GGTGCTCTCCCCACAGCGGGAGGACGATCTGGTCTCCCCGGACGCGCTCAGCACTGTCAGAGAGATGGATGTGGCCAACTTCCGGCGGGTGCCCCGCATGCCCATCTACGGCAGGGCCCAGCCCAGCGCCAAGGTGACCGGCCCTCAGGGCCTGGGTCCCCCAGTGGGTTTGGGGAGGGAGGGCTGAGCACTCACTGCCGGCCCTCCTGTGCCCAGGCCCTGGGGAG	GAGTCTGAACCTGTGTGCTAGGTGCTCTCCCCACAGCGGGAGGACGATCTGGTCTCCCCGGACGCGCTCAGCACTGTCAGAGAGATGGATGTGGCCAACTTCCGGCGGGTGCCCCGCATGCCCATCTACGGCAGGGCCCAGCCCAGCGCCAAGGTGACCGGCCCTCAGGGCCTGGGTCCCCCAGTGGGTTTGGGGAGGGAGGGCTGAGCACTCACTGCCGGCCCTCCTGTGCCCAGGCCCTGGGGAGTGTACCTCTACAAGCAGAGTGGTAGTCATTAGAAGATCGGAAGAGCATCGTAG	cg20648333	PALD1	TGACTACCACTCTGCT_CTCCCCAGGG	TGACTACCACTCTGCT_GGTGCTCTCC	TGACTACCACTCTGCT_GGTGCTCTCC_CTCCCCAGGG
alt:cg20648333:SNPCENTER:chr10:72298745:C:G:72298632:72298858:72298745:free16-1.1045784	alt:cg20648333:SNPCENTER:chr10:72298745:C:G:72298632:72298858:72298745	free16-1.1045784	GCATTCAGTACGACAA	TTGTCGTACTGAATGC	AD	GGTGCTCTCCCCACAGCGGGAGGACGATCTGGTCTCCCCGGACGCGCTCAGCACTGTCAGAGAGATGGATGTGGCCAACTTCCGGCGGGTGCCCCGCATGCCCATCTACGGCAGGGCCCAGCCCAGCGCCAAGGTGACCGGCCCTCAGGGCCTGGGTCCCCCAGTGGGTTTGGGGAGGGAGGGCTGAGCACTCACTGCCGGCCCTCCTGTGCCCAGGCCCTGGGGAG	GAGTCTGAACCTGTGTGCTAGGTGCTCTCCCCACAGCGGGAGGACGATCTGGTCTCCCCGGACGCGCTCAGCACTGTCAGAGAGATGGATGTGGCCAACTTCCGGCGGGTGCCCCGCATGCCCATCTACGGCAGGGCCCAGCCCAGCGCCAAGGTGACCGGCCCTCAGGGCCTGGGTCCCCCAGTGGGTTTGGGGAGGGAGGGCTGAGCACTCACTGCCGGCCCTCCTGTGCCCAGGCCCTGGGGAGTGTACCTCTACAGCATTCAGTACGACAATTAGAAGATCGGAAGAGCATCGTAG	cg20648333	PALD1	TTGTCGTACTGAATGC_CTCCCCAGGG	TTGTCGTACTGAATGC_GGTGCTCTCC	TTGTCGTACTGAATGC_GGTGCTCTCC_CTCCCCAGGG
alt:cg20648333:SNPCENTER:chr10:72298745:C:G:72298632:72298858:72298745:free16-1.1549622	alt:cg20648333:SNPCENTER:chr10:72298745:C:G:72298632:72298858:72298745	free16-1.1549622	TGTCCACCACTTCAAT	ATTGAAGTGGTGGACA	AD	GGTGCTCTCCCCACAGCGGGAGGACGATCTGGTCTCCCCGGACGCGCTCAGCACTGTCAGAGAGATGGATGTGGCCAACTTCCGGCGGGTGCCCCGCATGCCCATCTACGGCAGGGCCCAGCCCAGCGCCAAGGTGACCGGCCCTCAGGGCCTGGGTCCCCCAGTGGGTTTGGGGAGGGAGGGCTGAGCACTCACTGCCGGCCCTCCTGTGCCCAGGCCCTGGGGAG	GAGTCTGAACCTGTGTGCTAGGTGCTCTCCCCACAGCGGGAGGACGATCTGGTCTCCCCGGACGCGCTCAGCACTGTCAGAGAGATGGATGTGGCCAACTTCCGGCGGGTGCCCCGCATGCCCATCTACGGCAGGGCCCAGCCCAGCGCCAAGGTGACCGGCCCTCAGGGCCTGGGTCCCCCAGTGGGTTTGGGGAGGGAGGGCTGAGCACTCACTGCCGGCCCTCCTGTGCCCAGGCCCTGGGGAGTGTACCTCTACATGTCCACCACTTCAATTTAGAAGATCGGAAGAGCATCGTAG	cg20648333	PALD1	ATTGAAGTGGTGGACA_CTCCCCAGGG	ATTGAAGTGGTGGACA_GGTGCTCTCC	ATTGAAGTGGTGGACA_GGTGCTCTCC_CTCCCCAGGG
alt:cg20648333:SNPCENTER:chr10:72298745:C:G:72298632:72298858:72298745:free16-1.1582610	alt:cg20648333:SNPCENTER:chr10:72298745:C:G:72298632:72298858:72298745	free16-1.1582610	TTAGTCAGGTCTTGTA	TACAAGACCTGACTAA	AD	GGTGCTCTCCCCACAGCGGGAGGACGATCTGGTCTCCCCGGACGCGCTCAGCACTGTCAGAGAGATGGATGTGGCCAACTTCCGGCGGGTGCCCCGCATGCCCATCTACGGCAGGGCCCAGCCCAGCGCCAAGGTGACCGGCCCTCAGGGCCTGGGTCCCCCAGTGGGTTTGGGGAGGGAGGGCTGAGCACTCACTGCCGGCCCTCCTGTGCCCAGGCCCTGGGGAG	GAGTCTGAACCTGTGTGCTAGGTGCTCTCCCCACAGCGGGAGGACGATCTGGTCTCCCCGGACGCGCTCAGCACTGTCAGAGAGATGGATGTGGCCAACTTCCGGCGGGTGCCCCGCATGCCCATCTACGGCAGGGCCCAGCCCAGCGCCAAGGTGACCGGCCCTCAGGGCCTGGGTCCCCCAGTGGGTTTGGGGAGGGAGGGCTGAGCACTCACTGCCGGCCCTCCTGTGCCCAGGCCCTGGGGAGTGTACCTCTACATTAGTCAGGTCTTGTATTAGAAGATCGGAAGAGCATCGTAG	cg20648333	PALD1	TACAAGACCTGACTAA_CTCCCCAGGG	TACAAGACCTGACTAA_GGTGCTCTCC	TACAAGACCTGACTAA_GGTGCTCTCC_CTCCCCAGGG
alt:cg20648333:SNPCENTER:chr10:72298745:C:G:72298632:72298858:72298745:free16-1.708463	alt:cg20648333:SNPCENTER:chr10:72298745:C:G:72298632:72298858:72298745	free16-1.708463	CGACGCCGGAATTAGC	GCTAATTCCGGCGTCG	AD	GGTGCTCTCCCCACAGCGGGAGGACGATCTGGTCTCCCCGGACGCGCTCAGCACTGTCAGAGAGATGGATGTGGCCAACTTCCGGCGGGTGCCCCGCATGCCCATCTACGGCAGGGCCCAGCCCAGCGCCAAGGTGACCGGCCCTCAGGGCCTGGGTCCCCCAGTGGGTTTGGGGAGGGAGGGCTGAGCACTCACTGCCGGCCCTCCTGTGCCCAGGCCCTGGGGAG	GAGTCTGAACCTGTGTGCTAGGTGCTCTCCCCACAGCGGGAGGACGATCTGGTCTCCCCGGACGCGCTCAGCACTGTCAGAGAGATGGATGTGGCCAACTTCCGGCGGGTGCCCCGCATGCCCATCTACGGCAGGGCCCAGCCCAGCGCCAAGGTGACCGGCCCTCAGGGCCTGGGTCCCCCAGTGGGTTTGGGGAGGGAGGGCTGAGCACTCACTGCCGGCCCTCCTGTGCCCAGGCCCTGGGGAGTGTACCTCTACACGACGCCGGAATTAGCTTAGAAGATCGGAAGAGCATCGTAG	cg20648333	PALD1	GCTAATTCCGGCGTCG_CTCCCCAGGG	GCTAATTCCGGCGTCG_GGTGCTCTCC	GCTAATTCCGGCGTCG_GGTGCTCTCC_CTCCCCAGGG
alt:cg20648333:SNPCENTER:chr10:72298745:C:G:72298632:72298858:72298745:free16-1.772755	alt:cg20648333:SNPCENTER:chr10:72298745:C:G:72298632:72298858:72298745	free16-1.772755	CGGTGTATTGAGAAGA	TCTTCTCAATACACCG	AD	GGTGCTCTCCCCACAGCGGGAGGACGATCTGGTCTCCCCGGACGCGCTCAGCACTGTCAGAGAGATGGATGTGGCCAACTTCCGGCGGGTGCCCCGCATGCCCATCTACGGCAGGGCCCAGCCCAGCGCCAAGGTGACCGGCCCTCAGGGCCTGGGTCCCCCAGTGGGTTTGGGGAGGGAGGGCTGAGCACTCACTGCCGGCCCTCCTGTGCCCAGGCCCTGGGGAG	GAGTCTGAACCTGTGTGCTAGGTGCTCTCCCCACAGCGGGAGGACGATCTGGTCTCCCCGGACGCGCTCAGCACTGTCAGAGAGATGGATGTGGCCAACTTCCGGCGGGTGCCCCGCATGCCCATCTACGGCAGGGCCCAGCCCAGCGCCAAGGTGACCGGCCCTCAGGGCCTGGGTCCCCCAGTGGGTTTGGGGAGGGAGGGCTGAGCACTCACTGCCGGCCCTCCTGTGCCCAGGCCCTGGGGAGTGTACCTCTACACGGTGTATTGAGAAGATTAGAAGATCGGAAGAGCATCGTAG	cg20648333	PALD1	TCTTCTCAATACACCG_CTCCCCAGGG	TCTTCTCAATACACCG_GGTGCTCTCC	TCTTCTCAATACACCG_GGTGCTCTCC_CTCCCCAGGG
alt:cg20648333:SNPCENTER:chr10:72298745:C:G:72298632:72298858:72298745:free16-1.440599	alt:cg20648333:SNPCENTER:chr10:72298745:C:G:72298632:72298858:72298745	free16-1.440599	ATGGAATACAGATGAC	GTCATCTGTATTCCAT	AD	GGTGCTCTCCCCACAGCGGGAGGACGATCTGGTCTCCCCGGACGCGCTCAGCACTGTCAGAGAGATGGATGTGGCCAACTTCCGGCGGGTGCCCCGCATGCCCATCTACGGCAGGGCCCAGCCCAGCGCCAAGGTGACCGGCCCTCAGGGCCTGGGTCCCCCAGTGGGTTTGGGGAGGGAGGGCTGAGCACTCACTGCCGGCCCTCCTGTGCCCAGGCCCTGGGGAG	GAGTCTGAACCTGTGTGCTAGGTGCTCTCCCCACAGCGGGAGGACGATCTGGTCTCCCCGGACGCGCTCAGCACTGTCAGAGAGATGGATGTGGCCAACTTCCGGCGGGTGCCCCGCATGCCCATCTACGGCAGGGCCCAGCCCAGCGCCAAGGTGACCGGCCCTCAGGGCCTGGGTCCCCCAGTGGGTTTGGGGAGGGAGGGCTGAGCACTCACTGCCGGCCCTCCTGTGCCCAGGCCCTGGGGAGTGTACCTCTACAATGGAATACAGATGACTTAGAAGATCGGAAGAGCATCGTAG	cg20648333	PALD1	GTCATCTGTATTCCAT_CTCCCCAGGG	GTCATCTGTATTCCAT_GGTGCTCTCC	GTCATCTGTATTCCAT_GGTGCTCTCC_CTCCCCAGGG
alt:cg20648333:SNPCENTER:chr10:72298745:C:G:72298632:72298858:72298745:free16-1.1437339	alt:cg20648333:SNPCENTER:chr10:72298745:C:G:72298632:72298858:72298745	free16-1.1437339	TCGCACACACTTCCTG	CAGGAAGTGTGTGCGA	AD	GGTGCTCTCCCCACAGCGGGAGGACGATCTGGTCTCCCCGGACGCGCTCAGCACTGTCAGAGAGATGGATGTGGCCAACTTCCGGCGGGTGCCCCGCATGCCCATCTACGGCAGGGCCCAGCCCAGCGCCAAGGTGACCGGCCCTCAGGGCCTGGGTCCCCCAGTGGGTTTGGGGAGGGAGGGCTGAGCACTCACTGCCGGCCCTCCTGTGCCCAGGCCCTGGGGAG	GAGTCTGAACCTGTGTGCTAGGTGCTCTCCCCACAGCGGGAGGACGATCTGGTCTCCCCGGACGCGCTCAGCACTGTCAGAGAGATGGATGTGGCCAACTTCCGGCGGGTGCCCCGCATGCCCATCTACGGCAGGGCCCAGCCCAGCGCCAAGGTGACCGGCCCTCAGGGCCTGGGTCCCCCAGTGGGTTTGGGGAGGGAGGGCTGAGCACTCACTGCCGGCCCTCCTGTGCCCAGGCCCTGGGGAGTGTACCTCTACATCGCACACACTTCCTGTTAGAAGATCGGAAGAGCATCGTAG	cg20648333	PALD1	CAGGAAGTGTGTGCGA_CTCCCCAGGG	CAGGAAGTGTGTGCGA_GGTGCTCTCC	CAGGAAGTGTGTGCGA_GGTGCTCTCC_CTCCCCAGGG
alt:cg20618448:SNPCENTER:chr19:49962324:C:G:49962211:49962437:49962324:free16-1.1192189	alt:cg20618448:SNPCENTER:chr19:49962324:C:G:49962211:49962437:49962324	free16-1.1192189	GTACATCCTCCAAGTC	GACTTGGAGGATGTAC	AD	CCCCAGGAGAGAACTTGGCCAGTTGCCTGCAGGCACAGGCCGAGGATGTGGCTGCAGCCGTGGAGGCAGCCAGGATGGCATTTAAGGGCTGGAGTGCGCACCCCGGCGTCGTCGGGGCCCAGCACCTGACCAGGTGATGCAGCTGAGGTGTGGACCCCGGGAGGCGGGGAACCCCAGCATCCACTCGAGACCATGGGAACAAAGGCTATTTCCCAAGATCCCACTGA	GAGTCTGAACCTGTGTGCTACCCCAGGAGAGAACTTGGCCAGTTGCCTGCAGGCACAGGCCGAGGATGTGGCTGCAGCCGTGGAGGCAGCCAGGATGGCATTTAAGGGCTGGAGTGCGCACCCCGGCGTCGTCGGGGCCCAGCACCTGACCAGGTGATGCAGCTGAGGTGTGGACCCCGGGAGGCGGGGAACCCCAGCATCCACTCGAGACCATGGGAACAAAGGCTATTTCCCAAGATCCCACTGATGTACCTCTACAGTACATCCTCCAAGTCTTAGAAGATCGGAAGAGCATCGTAG	cg20618448	ALDH16A1	GACTTGGAGGATGTAC_TCAGTGGGAT	GACTTGGAGGATGTAC_CCCCAGGAGA	GACTTGGAGGATGTAC_CCCCAGGAGA_TCAGTGGGAT
alt:cg20618448:SNPCENTER:chr19:49962324:C:G:49962211:49962437:49962324:free16-1.1636358	alt:cg20618448:SNPCENTER:chr19:49962324:C:G:49962211:49962437:49962324	free16-1.1636358	TTGTTGTGAAGAAGGT	ACCTTCTTCACAACAA	AD	CCCCAGGAGAGAACTTGGCCAGTTGCCTGCAGGCACAGGCCGAGGATGTGGCTGCAGCCGTGGAGGCAGCCAGGATGGCATTTAAGGGCTGGAGTGCGCACCCCGGCGTCGTCGGGGCCCAGCACCTGACCAGGTGATGCAGCTGAGGTGTGGACCCCGGGAGGCGGGGAACCCCAGCATCCACTCGAGACCATGGGAACAAAGGCTATTTCCCAAGATCCCACTGA	GAGTCTGAACCTGTGTGCTACCCCAGGAGAGAACTTGGCCAGTTGCCTGCAGGCACAGGCCGAGGATGTGGCTGCAGCCGTGGAGGCAGCCAGGATGGCATTTAAGGGCTGGAGTGCGCACCCCGGCGTCGTCGGGGCCCAGCACCTGACCAGGTGATGCAGCTGAGGTGTGGACCCCGGGAGGCGGGGAACCCCAGCATCCACTCGAGACCATGGGAACAAAGGCTATTTCCCAAGATCCCACTGATGTACCTCTACATTGTTGTGAAGAAGGTTTAGAAGATCGGAAGAGCATCGTAG	cg20618448	ALDH16A1	ACCTTCTTCACAACAA_TCAGTGGGAT	ACCTTCTTCACAACAA_CCCCAGGAGA	ACCTTCTTCACAACAA_CCCCAGGAGA_TCAGTGGGAT
alt:cg20618448:SNPCENTER:chr19:49962324:C:G:49962211:49962437:49962324:free16-1.846808	alt:cg20618448:SNPCENTER:chr19:49962324:C:G:49962211:49962437:49962324	free16-1.846808	CTCCTACTACCTGTGC	GCACAGGTAGTAGGAG	AD	CCCCAGGAGAGAACTTGGCCAGTTGCCTGCAGGCACAGGCCGAGGATGTGGCTGCAGCCGTGGAGGCAGCCAGGATGGCATTTAAGGGCTGGAGTGCGCACCCCGGCGTCGTCGGGGCCCAGCACCTGACCAGGTGATGCAGCTGAGGTGTGGACCCCGGGAGGCGGGGAACCCCAGCATCCACTCGAGACCATGGGAACAAAGGCTATTTCCCAAGATCCCACTGA	GAGTCTGAACCTGTGTGCTACCCCAGGAGAGAACTTGGCCAGTTGCCTGCAGGCACAGGCCGAGGATGTGGCTGCAGCCGTGGAGGCAGCCAGGATGGCATTTAAGGGCTGGAGTGCGCACCCCGGCGTCGTCGGGGCCCAGCACCTGACCAGGTGATGCAGCTGAGGTGTGGACCCCGGGAGGCGGGGAACCCCAGCATCCACTCGAGACCATGGGAACAAAGGCTATTTCCCAAGATCCCACTGATGTACCTCTACACTCCTACTACCTGTGCTTAGAAGATCGGAAGAGCATCGTAG	cg20618448	ALDH16A1	GCACAGGTAGTAGGAG_TCAGTGGGAT	GCACAGGTAGTAGGAG_CCCCAGGAGA	GCACAGGTAGTAGGAG_CCCCAGGAGA_TCAGTGGGAT
alt:cg20618448:SNPCENTER:chr19:49962324:C:G:49962211:49962437:49962324:free16-1.1024056	alt:cg20618448:SNPCENTER:chr19:49962324:C:G:49962211:49962437:49962324	free16-1.1024056	GCAAGTACGAGTGTTA	TAACACTCGTACTTGC	AD	CCCCAGGAGAGAACTTGGCCAGTTGCCTGCAGGCACAGGCCGAGGATGTGGCTGCAGCCGTGGAGGCAGCCAGGATGGCATTTAAGGGCTGGAGTGCGCACCCCGGCGTCGTCGGGGCCCAGCACCTGACCAGGTGATGCAGCTGAGGTGTGGACCCCGGGAGGCGGGGAACCCCAGCATCCACTCGAGACCATGGGAACAAAGGCTATTTCCCAAGATCCCACTGA	GAGTCTGAACCTGTGTGCTACCCCAGGAGAGAACTTGGCCAGTTGCCTGCAGGCACAGGCCGAGGATGTGGCTGCAGCCGTGGAGGCAGCCAGGATGGCATTTAAGGGCTGGAGTGCGCACCCCGGCGTCGTCGGGGCCCAGCACCTGACCAGGTGATGCAGCTGAGGTGTGGACCCCGGGAGGCGGGGAACCCCAGCATCCACTCGAGACCATGGGAACAAAGGCTATTTCCCAAGATCCCACTGATGTACCTCTACAGCAAGTACGAGTGTTATTAGAAGATCGGAAGAGCATCGTAG	cg20618448	ALDH16A1	TAACACTCGTACTTGC_TCAGTGGGAT	TAACACTCGTACTTGC_CCCCAGGAGA	TAACACTCGTACTTGC_CCCCAGGAGA_TCAGTGGGAT
alt:cg20618448:SNPCENTER:chr19:49962324:C:G:49962211:49962437:49962324:free16-1.149422	alt:cg20618448:SNPCENTER:chr19:49962324:C:G:49962211:49962437:49962324	free16-1.149422	ACATCTCAACATAACG	CGTTATGTTGAGATGT	AD	CCCCAGGAGAGAACTTGGCCAGTTGCCTGCAGGCACAGGCCGAGGATGTGGCTGCAGCCGTGGAGGCAGCCAGGATGGCATTTAAGGGCTGGAGTGCGCACCCCGGCGTCGTCGGGGCCCAGCACCTGACCAGGTGATGCAGCTGAGGTGTGGACCCCGGGAGGCGGGGAACCCCAGCATCCACTCGAGACCATGGGAACAAAGGCTATTTCCCAAGATCCCACTGA	GAGTCTGAACCTGTGTGCTACCCCAGGAGAGAACTTGGCCAGTTGCCTGCAGGCACAGGCCGAGGATGTGGCTGCAGCCGTGGAGGCAGCCAGGATGGCATTTAAGGGCTGGAGTGCGCACCCCGGCGTCGTCGGGGCCCAGCACCTGACCAGGTGATGCAGCTGAGGTGTGGACCCCGGGAGGCGGGGAACCCCAGCATCCACTCGAGACCATGGGAACAAAGGCTATTTCCCAAGATCCCACTGATGTACCTCTACAACATCTCAACATAACGTTAGAAGATCGGAAGAGCATCGTAG	cg20618448	ALDH16A1	CGTTATGTTGAGATGT_TCAGTGGGAT	CGTTATGTTGAGATGT_CCCCAGGAGA	CGTTATGTTGAGATGT_CCCCAGGAGA_TCAGTGGGAT
alt:cg20618448:SNPCENTER:chr19:49962324:C:G:49962211:49962437:49962324:free16-1.1235711	alt:cg20618448:SNPCENTER:chr19:49962324:C:G:49962211:49962437:49962324	free16-1.1235711	GTCTCTGTATGATTAG	CTAATCATACAGAGAC	AD	CCCCAGGAGAGAACTTGGCCAGTTGCCTGCAGGCACAGGCCGAGGATGTGGCTGCAGCCGTGGAGGCAGCCAGGATGGCATTTAAGGGCTGGAGTGCGCACCCCGGCGTCGTCGGGGCCCAGCACCTGACCAGGTGATGCAGCTGAGGTGTGGACCCCGGGAGGCGGGGAACCCCAGCATCCACTCGAGACCATGGGAACAAAGGCTATTTCCCAAGATCCCACTGA	GAGTCTGAACCTGTGTGCTACCCCAGGAGAGAACTTGGCCAGTTGCCTGCAGGCACAGGCCGAGGATGTGGCTGCAGCCGTGGAGGCAGCCAGGATGGCATTTAAGGGCTGGAGTGCGCACCCCGGCGTCGTCGGGGCCCAGCACCTGACCAGGTGATGCAGCTGAGGTGTGGACCCCGGGAGGCGGGGAACCCCAGCATCCACTCGAGACCATGGGAACAAAGGCTATTTCCCAAGATCCCACTGATGTACCTCTACAGTCTCTGTATGATTAGTTAGAAGATCGGAAGAGCATCGTAG	cg20618448	ALDH16A1	CTAATCATACAGAGAC_TCAGTGGGAT	CTAATCATACAGAGAC_CCCCAGGAGA	CTAATCATACAGAGAC_CCCCAGGAGA_TCAGTGGGAT
alt:cg20618448:SNPCENTER:chr19:49962324:C:G:49962211:49962437:49962324:free16-1.827211	alt:cg20618448:SNPCENTER:chr19:49962324:C:G:49962211:49962437:49962324	free16-1.827211	CTATAAGGTACGGACA	TGTCCGTACCTTATAG	AD	CCCCAGGAGAGAACTTGGCCAGTTGCCTGCAGGCACAGGCCGAGGATGTGGCTGCAGCCGTGGAGGCAGCCAGGATGGCATTTAAGGGCTGGAGTGCGCACCCCGGCGTCGTCGGGGCCCAGCACCTGACCAGGTGATGCAGCTGAGGTGTGGACCCCGGGAGGCGGGGAACCCCAGCATCCACTCGAGACCATGGGAACAAAGGCTATTTCCCAAGATCCCACTGA	GAGTCTGAACCTGTGTGCTACCCCAGGAGAGAACTTGGCCAGTTGCCTGCAGGCACAGGCCGAGGATGTGGCTGCAGCCGTGGAGGCAGCCAGGATGGCATTTAAGGGCTGGAGTGCGCACCCCGGCGTCGTCGGGGCCCAGCACCTGACCAGGTGATGCAGCTGAGGTGTGGACCCCGGGAGGCGGGGAACCCCAGCATCCACTCGAGACCATGGGAACAAAGGCTATTTCCCAAGATCCCACTGATGTACCTCTACACTATAAGGTACGGACATTAGAAGATCGGAAGAGCATCGTAG	cg20618448	ALDH16A1	TGTCCGTACCTTATAG_TCAGTGGGAT	TGTCCGTACCTTATAG_CCCCAGGAGA	TGTCCGTACCTTATAG_CCCCAGGAGA_TCAGTGGGAT
alt:cg20618448:SNPCENTER:chr19:49962324:C:G:49962211:49962437:49962324:free16-1.51014	alt:cg20618448:SNPCENTER:chr19:49962324:C:G:49962211:49962437:49962324	free16-1.51014	AAGAGCATCCTAACGG	CCGTTAGGATGCTCTT	AD	CCCCAGGAGAGAACTTGGCCAGTTGCCTGCAGGCACAGGCCGAGGATGTGGCTGCAGCCGTGGAGGCAGCCAGGATGGCATTTAAGGGCTGGAGTGCGCACCCCGGCGTCGTCGGGGCCCAGCACCTGACCAGGTGATGCAGCTGAGGTGTGGACCCCGGGAGGCGGGGAACCCCAGCATCCACTCGAGACCATGGGAACAAAGGCTATTTCCCAAGATCCCACTGA	GAGTCTGAACCTGTGTGCTACCCCAGGAGAGAACTTGGCCAGTTGCCTGCAGGCACAGGCCGAGGATGTGGCTGCAGCCGTGGAGGCAGCCAGGATGGCATTTAAGGGCTGGAGTGCGCACCCCGGCGTCGTCGGGGCCCAGCACCTGACCAGGTGATGCAGCTGAGGTGTGGACCCCGGGAGGCGGGGAACCCCAGCATCCACTCGAGACCATGGGAACAAAGGCTATTTCCCAAGATCCCACTGATGTACCTCTACAAAGAGCATCCTAACGGTTAGAAGATCGGAAGAGCATCGTAG	cg20618448	ALDH16A1	CCGTTAGGATGCTCTT_TCAGTGGGAT	CCGTTAGGATGCTCTT_CCCCAGGAGA	CCGTTAGGATGCTCTT_CCCCAGGAGA_TCAGTGGGAT
alt:cg20618448:SNPCENTER:chr19:49962324:C:G:49962211:49962437:49962324:free16-1.305261	alt:cg20618448:SNPCENTER:chr19:49962324:C:G:49962211:49962437:49962324	free16-1.305261	AGCGCGGAGAATCACG	CGTGATTCTCCGCGCT	AD	CCCCAGGAGAGAACTTGGCCAGTTGCCTGCAGGCACAGGCCGAGGATGTGGCTGCAGCCGTGGAGGCAGCCAGGATGGCATTTAAGGGCTGGAGTGCGCACCCCGGCGTCGTCGGGGCCCAGCACCTGACCAGGTGATGCAGCTGAGGTGTGGACCCCGGGAGGCGGGGAACCCCAGCATCCACTCGAGACCATGGGAACAAAGGCTATTTCCCAAGATCCCACTGA	GAGTCTGAACCTGTGTGCTACCCCAGGAGAGAACTTGGCCAGTTGCCTGCAGGCACAGGCCGAGGATGTGGCTGCAGCCGTGGAGGCAGCCAGGATGGCATTTAAGGGCTGGAGTGCGCACCCCGGCGTCGTCGGGGCCCAGCACCTGACCAGGTGATGCAGCTGAGGTGTGGACCCCGGGAGGCGGGGAACCCCAGCATCCACTCGAGACCATGGGAACAAAGGCTATTTCCCAAGATCCCACTGATGTACCTCTACAAGCGCGGAGAATCACGTTAGAAGATCGGAAGAGCATCGTAG	cg20618448	ALDH16A1	CGTGATTCTCCGCGCT_TCAGTGGGAT	CGTGATTCTCCGCGCT_CCCCAGGAGA	CGTGATTCTCCGCGCT_CCCCAGGAGA_TCAGTGGGAT
alt:cg20618448:SNPCENTER:chr19:49962324:C:G:49962211:49962437:49962324:free16-1.898581	alt:cg20618448:SNPCENTER:chr19:49962324:C:G:49962211:49962437:49962324	free16-1.898581	CTTCCGCATGGTGTCG	CGACACCATGCGGAAG	AD	CCCCAGGAGAGAACTTGGCCAGTTGCCTGCAGGCACAGGCCGAGGATGTGGCTGCAGCCGTGGAGGCAGCCAGGATGGCATTTAAGGGCTGGAGTGCGCACCCCGGCGTCGTCGGGGCCCAGCACCTGACCAGGTGATGCAGCTGAGGTGTGGACCCCGGGAGGCGGGGAACCCCAGCATCCACTCGAGACCATGGGAACAAAGGCTATTTCCCAAGATCCCACTGA	GAGTCTGAACCTGTGTGCTACCCCAGGAGAGAACTTGGCCAGTTGCCTGCAGGCACAGGCCGAGGATGTGGCTGCAGCCGTGGAGGCAGCCAGGATGGCATTTAAGGGCTGGAGTGCGCACCCCGGCGTCGTCGGGGCCCAGCACCTGACCAGGTGATGCAGCTGAGGTGTGGACCCCGGGAGGCGGGGAACCCCAGCATCCACTCGAGACCATGGGAACAAAGGCTATTTCCCAAGATCCCACTGATGTACCTCTACACTTCCGCATGGTGTCGTTAGAAGATCGGAAGAGCATCGTAG	cg20618448	ALDH16A1	CGACACCATGCGGAAG_TCAGTGGGAT	CGACACCATGCGGAAG_CCCCAGGAGA	CGACACCATGCGGAAG_CCCCAGGAGA_TCAGTGGGAT
alt:cg20618448:SNPCENTER:chr19:49962324:C:G:49962211:49962437:49962324:free16-1.383296	alt:cg20618448:SNPCENTER:chr19:49962324:C:G:49962211:49962437:49962324	free16-1.383296	ATAGAACACAGTAAGG	CCTTACTGTGTTCTAT	AD	CCCCAGGAGAGAACTTGGCCAGTTGCCTGCAGGCACAGGCCGAGGATGTGGCTGCAGCCGTGGAGGCAGCCAGGATGGCATTTAAGGGCTGGAGTGCGCACCCCGGCGTCGTCGGGGCCCAGCACCTGACCAGGTGATGCAGCTGAGGTGTGGACCCCGGGAGGCGGGGAACCCCAGCATCCACTCGAGACCATGGGAACAAAGGCTATTTCCCAAGATCCCACTGA	GAGTCTGAACCTGTGTGCTACCCCAGGAGAGAACTTGGCCAGTTGCCTGCAGGCACAGGCCGAGGATGTGGCTGCAGCCGTGGAGGCAGCCAGGATGGCATTTAAGGGCTGGAGTGCGCACCCCGGCGTCGTCGGGGCCCAGCACCTGACCAGGTGATGCAGCTGAGGTGTGGACCCCGGGAGGCGGGGAACCCCAGCATCCACTCGAGACCATGGGAACAAAGGCTATTTCCCAAGATCCCACTGATGTACCTCTACAATAGAACACAGTAAGGTTAGAAGATCGGAAGAGCATCGTAG	cg20618448	ALDH16A1	CCTTACTGTGTTCTAT_TCAGTGGGAT	CCTTACTGTGTTCTAT_CCCCAGGAGA	CCTTACTGTGTTCTAT_CCCCAGGAGA_TCAGTGGGAT
alt:cg20618448:SNPCENTER:chr19:49962324:C:G:49962211:49962437:49962324:free16-1.490	alt:cg20618448:SNPCENTER:chr19:49962324:C:G:49962211:49962437:49962324	free16-1.490	AACAACATTCGTCCGC	GCGGACGAATGTTGTT	AD	CCCCAGGAGAGAACTTGGCCAGTTGCCTGCAGGCACAGGCCGAGGATGTGGCTGCAGCCGTGGAGGCAGCCAGGATGGCATTTAAGGGCTGGAGTGCGCACCCCGGCGTCGTCGGGGCCCAGCACCTGACCAGGTGATGCAGCTGAGGTGTGGACCCCGGGAGGCGGGGAACCCCAGCATCCACTCGAGACCATGGGAACAAAGGCTATTTCCCAAGATCCCACTGA	GAGTCTGAACCTGTGTGCTACCCCAGGAGAGAACTTGGCCAGTTGCCTGCAGGCACAGGCCGAGGATGTGGCTGCAGCCGTGGAGGCAGCCAGGATGGCATTTAAGGGCTGGAGTGCGCACCCCGGCGTCGTCGGGGCCCAGCACCTGACCAGGTGATGCAGCTGAGGTGTGGACCCCGGGAGGCGGGGAACCCCAGCATCCACTCGAGACCATGGGAACAAAGGCTATTTCCCAAGATCCCACTGATGTACCTCTACAAACAACATTCGTCCGCTTAGAAGATCGGAAGAGCATCGTAG	cg20618448	ALDH16A1	GCGGACGAATGTTGTT_TCAGTGGGAT	GCGGACGAATGTTGTT_CCCCAGGAGA	GCGGACGAATGTTGTT_CCCCAGGAGA_TCAGTGGGAT
alt:cg20618448:SNPCENTER:chr19:49962324:C:G:49962211:49962437:49962324:free16-1.444901	alt:cg20618448:SNPCENTER:chr19:49962324:C:G:49962211:49962437:49962324	free16-1.444901	ATGTAAGAGATAGTCG	CGACTATCTCTTACAT	AD	CCCCAGGAGAGAACTTGGCCAGTTGCCTGCAGGCACAGGCCGAGGATGTGGCTGCAGCCGTGGAGGCAGCCAGGATGGCATTTAAGGGCTGGAGTGCGCACCCCGGCGTCGTCGGGGCCCAGCACCTGACCAGGTGATGCAGCTGAGGTGTGGACCCCGGGAGGCGGGGAACCCCAGCATCCACTCGAGACCATGGGAACAAAGGCTATTTCCCAAGATCCCACTGA	GAGTCTGAACCTGTGTGCTACCCCAGGAGAGAACTTGGCCAGTTGCCTGCAGGCACAGGCCGAGGATGTGGCTGCAGCCGTGGAGGCAGCCAGGATGGCATTTAAGGGCTGGAGTGCGCACCCCGGCGTCGTCGGGGCCCAGCACCTGACCAGGTGATGCAGCTGAGGTGTGGACCCCGGGAGGCGGGGAACCCCAGCATCCACTCGAGACCATGGGAACAAAGGCTATTTCCCAAGATCCCACTGATGTACCTCTACAATGTAAGAGATAGTCGTTAGAAGATCGGAAGAGCATCGTAG	cg20618448	ALDH16A1	CGACTATCTCTTACAT_TCAGTGGGAT	CGACTATCTCTTACAT_CCCCAGGAGA	CGACTATCTCTTACAT_CCCCAGGAGA_TCAGTGGGAT
alt:cg20618448:SNPCENTER:chr19:49962324:C:G:49962211:49962437:49962324:free16-1.815034	alt:cg20618448:SNPCENTER:chr19:49962324:C:G:49962211:49962437:49962324	free16-1.815034	CTACCTCATTGGATAT	ATATCCAATGAGGTAG	AD	CCCCAGGAGAGAACTTGGCCAGTTGCCTGCAGGCACAGGCCGAGGATGTGGCTGCAGCCGTGGAGGCAGCCAGGATGGCATTTAAGGGCTGGAGTGCGCACCCCGGCGTCGTCGGGGCCCAGCACCTGACCAGGTGATGCAGCTGAGGTGTGGACCCCGGGAGGCGGGGAACCCCAGCATCCACTCGAGACCATGGGAACAAAGGCTATTTCCCAAGATCCCACTGA	GAGTCTGAACCTGTGTGCTACCCCAGGAGAGAACTTGGCCAGTTGCCTGCAGGCACAGGCCGAGGATGTGGCTGCAGCCGTGGAGGCAGCCAGGATGGCATTTAAGGGCTGGAGTGCGCACCCCGGCGTCGTCGGGGCCCAGCACCTGACCAGGTGATGCAGCTGAGGTGTGGACCCCGGGAGGCGGGGAACCCCAGCATCCACTCGAGACCATGGGAACAAAGGCTATTTCCCAAGATCCCACTGATGTACCTCTACACTACCTCATTGGATATTTAGAAGATCGGAAGAGCATCGTAG	cg20618448	ALDH16A1	ATATCCAATGAGGTAG_TCAGTGGGAT	ATATCCAATGAGGTAG_CCCCAGGAGA	ATATCCAATGAGGTAG_CCCCAGGAGA_TCAGTGGGAT
alt:cg20618448:SNPCENTER:chr19:49962324:C:G:49962211:49962437:49962324:free16-1.644873	alt:cg20618448:SNPCENTER:chr19:49962324:C:G:49962211:49962437:49962324	free16-1.644873	CCGCTAGTGCAGGTCA	TGACCTGCACTAGCGG	AD	CCCCAGGAGAGAACTTGGCCAGTTGCCTGCAGGCACAGGCCGAGGATGTGGCTGCAGCCGTGGAGGCAGCCAGGATGGCATTTAAGGGCTGGAGTGCGCACCCCGGCGTCGTCGGGGCCCAGCACCTGACCAGGTGATGCAGCTGAGGTGTGGACCCCGGGAGGCGGGGAACCCCAGCATCCACTCGAGACCATGGGAACAAAGGCTATTTCCCAAGATCCCACTGA	GAGTCTGAACCTGTGTGCTACCCCAGGAGAGAACTTGGCCAGTTGCCTGCAGGCACAGGCCGAGGATGTGGCTGCAGCCGTGGAGGCAGCCAGGATGGCATTTAAGGGCTGGAGTGCGCACCCCGGCGTCGTCGGGGCCCAGCACCTGACCAGGTGATGCAGCTGAGGTGTGGACCCCGGGAGGCGGGGAACCCCAGCATCCACTCGAGACCATGGGAACAAAGGCTATTTCCCAAGATCCCACTGATGTACCTCTACACCGCTAGTGCAGGTCATTAGAAGATCGGAAGAGCATCGTAG	cg20618448	ALDH16A1	TGACCTGCACTAGCGG_TCAGTGGGAT	TGACCTGCACTAGCGG_CCCCAGGAGA	TGACCTGCACTAGCGG_CCCCAGGAGA_TCAGTGGGAT
alt:cg05030077:SNPCENTER:chr16:2255199:C:G:2255086:2255312:2255199:free16-1.519635	alt:cg05030077:SNPCENTER:chr16:2255199:C:G:2255086:2255312:2255199	free16-1.519635	CACGACAGTAAGAATC	GATTCTTACTGTCGTG	AD	CTGGATATACTTACACTAAAAAAAAAATTATTCGTTACTTGTCTGAATTCAAGTCCTGTAATTTTCAGCCAATCCTAGCCCAGCGTGGCGCAGTAGTGGGTCAGGGAGGGCACGGGAACAGCGCGACCCGACAGCCCGGGAAACGGACAGCCGTGTCAGAAGGGCAGGTGCCAGTGGGCAGGAGGCCGGAGAGAAAGCCGCAGCTTCCTTCCACCTCGCGCCGGGCC	GAGTCTGAACCTGTGTGCTACTGGATATACTTACACTAAAAAAAAAATTATTCGTTACTTGTCTGAATTCAAGTCCTGTAATTTTCAGCCAATCCTAGCCCAGCGTGGCGCAGTAGTGGGTCAGGGAGGGCACGGGAACAGCGCGACCCGACAGCCCGGGAAACGGACAGCCGTGTCAGAAGGGCAGGTGCCAGTGGGCAGGAGGCCGGAGAGAAAGCCGCAGCTTCCTTCCACCTCGCGCCGGGCCTGTACCTCTACACACGACAGTAAGAATCTTAGAAGATCGGAAGAGCATCGTAG	cg05030077	MLST8	GATTCTTACTGTCGTG_GGCCCGGCGC	GATTCTTACTGTCGTG_CTGGATATAC	GATTCTTACTGTCGTG_CTGGATATAC_GGCCCGGCGC
alt:cg05030077:SNPCENTER:chr16:2255199:C:G:2255086:2255312:2255199:free16-1.406358	alt:cg05030077:SNPCENTER:chr16:2255199:C:G:2255086:2255312:2255199	free16-1.406358	ATCCAGTGCTCCGCTA	TAGCGGAGCACTGGAT	AD	CTGGATATACTTACACTAAAAAAAAAATTATTCGTTACTTGTCTGAATTCAAGTCCTGTAATTTTCAGCCAATCCTAGCCCAGCGTGGCGCAGTAGTGGGTCAGGGAGGGCACGGGAACAGCGCGACCCGACAGCCCGGGAAACGGACAGCCGTGTCAGAAGGGCAGGTGCCAGTGGGCAGGAGGCCGGAGAGAAAGCCGCAGCTTCCTTCCACCTCGCGCCGGGCC	GAGTCTGAACCTGTGTGCTACTGGATATACTTACACTAAAAAAAAAATTATTCGTTACTTGTCTGAATTCAAGTCCTGTAATTTTCAGCCAATCCTAGCCCAGCGTGGCGCAGTAGTGGGTCAGGGAGGGCACGGGAACAGCGCGACCCGACAGCCCGGGAAACGGACAGCCGTGTCAGAAGGGCAGGTGCCAGTGGGCAGGAGGCCGGAGAGAAAGCCGCAGCTTCCTTCCACCTCGCGCCGGGCCTGTACCTCTACAATCCAGTGCTCCGCTATTAGAAGATCGGAAGAGCATCGTAG	cg05030077	MLST8	TAGCGGAGCACTGGAT_GGCCCGGCGC	TAGCGGAGCACTGGAT_CTGGATATAC	TAGCGGAGCACTGGAT_CTGGATATAC_GGCCCGGCGC
alt:cg05030077:SNPCENTER:chr16:2255199:C:G:2255086:2255312:2255199:free16-1.129981	alt:cg05030077:SNPCENTER:chr16:2255199:C:G:2255086:2255312:2255199	free16-1.129981	ACACCGACCAGACCAG	CTGGTCTGGTCGGTGT	AD	CTGGATATACTTACACTAAAAAAAAAATTATTCGTTACTTGTCTGAATTCAAGTCCTGTAATTTTCAGCCAATCCTAGCCCAGCGTGGCGCAGTAGTGGGTCAGGGAGGGCACGGGAACAGCGCGACCCGACAGCCCGGGAAACGGACAGCCGTGTCAGAAGGGCAGGTGCCAGTGGGCAGGAGGCCGGAGAGAAAGCCGCAGCTTCCTTCCACCTCGCGCCGGGCC	GAGTCTGAACCTGTGTGCTACTGGATATACTTACACTAAAAAAAAAATTATTCGTTACTTGTCTGAATTCAAGTCCTGTAATTTTCAGCCAATCCTAGCCCAGCGTGGCGCAGTAGTGGGTCAGGGAGGGCACGGGAACAGCGCGACCCGACAGCCCGGGAAACGGACAGCCGTGTCAGAAGGGCAGGTGCCAGTGGGCAGGAGGCCGGAGAGAAAGCCGCAGCTTCCTTCCACCTCGCGCCGGGCCTGTACCTCTACAACACCGACCAGACCAGTTAGAAGATCGGAAGAGCATCGTAG	cg05030077	MLST8	CTGGTCTGGTCGGTGT_GGCCCGGCGC	CTGGTCTGGTCGGTGT_CTGGATATAC	CTGGTCTGGTCGGTGT_CTGGATATAC_GGCCCGGCGC
alt:cg05030077:SNPCENTER:chr16:2255199:C:G:2255086:2255312:2255199:free16-1.759645	alt:cg05030077:SNPCENTER:chr16:2255199:C:G:2255086:2255312:2255199	free16-1.759645	CGGACAAGGTTCAGTG	CACTGAACCTTGTCCG	AD	CTGGATATACTTACACTAAAAAAAAAATTATTCGTTACTTGTCTGAATTCAAGTCCTGTAATTTTCAGCCAATCCTAGCCCAGCGTGGCGCAGTAGTGGGTCAGGGAGGGCACGGGAACAGCGCGACCCGACAGCCCGGGAAACGGACAGCCGTGTCAGAAGGGCAGGTGCCAGTGGGCAGGAGGCCGGAGAGAAAGCCGCAGCTTCCTTCCACCTCGCGCCGGGCC	GAGTCTGAACCTGTGTGCTACTGGATATACTTACACTAAAAAAAAAATTATTCGTTACTTGTCTGAATTCAAGTCCTGTAATTTTCAGCCAATCCTAGCCCAGCGTGGCGCAGTAGTGGGTCAGGGAGGGCACGGGAACAGCGCGACCCGACAGCCCGGGAAACGGACAGCCGTGTCAGAAGGGCAGGTGCCAGTGGGCAGGAGGCCGGAGAGAAAGCCGCAGCTTCCTTCCACCTCGCGCCGGGCCTGTACCTCTACACGGACAAGGTTCAGTGTTAGAAGATCGGAAGAGCATCGTAG	cg05030077	MLST8	CACTGAACCTTGTCCG_GGCCCGGCGC	CACTGAACCTTGTCCG_CTGGATATAC	CACTGAACCTTGTCCG_CTGGATATAC_GGCCCGGCGC
alt:cg05030077:SNPCENTER:chr16:2255199:C:G:2255086:2255312:2255199:free16-1.426636	alt:cg05030077:SNPCENTER:chr16:2255199:C:G:2255086:2255312:2255199	free16-1.426636	ATGAATCCGAATGAAC	GTTCATTCGGATTCAT	AD	CTGGATATACTTACACTAAAAAAAAAATTATTCGTTACTTGTCTGAATTCAAGTCCTGTAATTTTCAGCCAATCCTAGCCCAGCGTGGCGCAGTAGTGGGTCAGGGAGGGCACGGGAACAGCGCGACCCGACAGCCCGGGAAACGGACAGCCGTGTCAGAAGGGCAGGTGCCAGTGGGCAGGAGGCCGGAGAGAAAGCCGCAGCTTCCTTCCACCTCGCGCCGGGCC	GAGTCTGAACCTGTGTGCTACTGGATATACTTACACTAAAAAAAAAATTATTCGTTACTTGTCTGAATTCAAGTCCTGTAATTTTCAGCCAATCCTAGCCCAGCGTGGCGCAGTAGTGGGTCAGGGAGGGCACGGGAACAGCGCGACCCGACAGCCCGGGAAACGGACAGCCGTGTCAGAAGGGCAGGTGCCAGTGGGCAGGAGGCCGGAGAGAAAGCCGCAGCTTCCTTCCACCTCGCGCCGGGCCTGTACCTCTACAATGAATCCGAATGAACTTAGAAGATCGGAAGAGCATCGTAG	cg05030077	MLST8	GTTCATTCGGATTCAT_GGCCCGGCGC	GTTCATTCGGATTCAT_CTGGATATAC	GTTCATTCGGATTCAT_CTGGATATAC_GGCCCGGCGC
alt:cg05030077:SNPCENTER:chr16:2255199:C:G:2255086:2255312:2255199:free16-1.1455343	alt:cg05030077:SNPCENTER:chr16:2255199:C:G:2255086:2255312:2255199	free16-1.1455343	TCTAATATGTAACCGG	CCGGTTACATATTAGA	AD	CTGGATATACTTACACTAAAAAAAAAATTATTCGTTACTTGTCTGAATTCAAGTCCTGTAATTTTCAGCCAATCCTAGCCCAGCGTGGCGCAGTAGTGGGTCAGGGAGGGCACGGGAACAGCGCGACCCGACAGCCCGGGAAACGGACAGCCGTGTCAGAAGGGCAGGTGCCAGTGGGCAGGAGGCCGGAGAGAAAGCCGCAGCTTCCTTCCACCTCGCGCCGGGCC	GAGTCTGAACCTGTGTGCTACTGGATATACTTACACTAAAAAAAAAATTATTCGTTACTTGTCTGAATTCAAGTCCTGTAATTTTCAGCCAATCCTAGCCCAGCGTGGCGCAGTAGTGGGTCAGGGAGGGCACGGGAACAGCGCGACCCGACAGCCCGGGAAACGGACAGCCGTGTCAGAAGGGCAGGTGCCAGTGGGCAGGAGGCCGGAGAGAAAGCCGCAGCTTCCTTCCACCTCGCGCCGGGCCTGTACCTCTACATCTAATATGTAACCGGTTAGAAGATCGGAAGAGCATCGTAG	cg05030077	MLST8	CCGGTTACATATTAGA_GGCCCGGCGC	CCGGTTACATATTAGA_CTGGATATAC	CCGGTTACATATTAGA_CTGGATATAC_GGCCCGGCGC
alt:cg05030077:SNPCENTER:chr16:2255199:C:G:2255086:2255312:2255199:free16-1.1271047	alt:cg05030077:SNPCENTER:chr16:2255199:C:G:2255086:2255312:2255199	free16-1.1271047	GTTATCTACAGTTCGG	CCGAACTGTAGATAAC	AD	CTGGATATACTTACACTAAAAAAAAAATTATTCGTTACTTGTCTGAATTCAAGTCCTGTAATTTTCAGCCAATCCTAGCCCAGCGTGGCGCAGTAGTGGGTCAGGGAGGGCACGGGAACAGCGCGACCCGACAGCCCGGGAAACGGACAGCCGTGTCAGAAGGGCAGGTGCCAGTGGGCAGGAGGCCGGAGAGAAAGCCGCAGCTTCCTTCCACCTCGCGCCGGGCC	GAGTCTGAACCTGTGTGCTACTGGATATACTTACACTAAAAAAAAAATTATTCGTTACTTGTCTGAATTCAAGTCCTGTAATTTTCAGCCAATCCTAGCCCAGCGTGGCGCAGTAGTGGGTCAGGGAGGGCACGGGAACAGCGCGACCCGACAGCCCGGGAAACGGACAGCCGTGTCAGAAGGGCAGGTGCCAGTGGGCAGGAGGCCGGAGAGAAAGCCGCAGCTTCCTTCCACCTCGCGCCGGGCCTGTACCTCTACAGTTATCTACAGTTCGGTTAGAAGATCGGAAGAGCATCGTAG	cg05030077	MLST8	CCGAACTGTAGATAAC_GGCCCGGCGC	CCGAACTGTAGATAAC_CTGGATATAC	CCGAACTGTAGATAAC_CTGGATATAC_GGCCCGGCGC
alt:cg05030077:SNPCENTER:chr16:2255199:C:G:2255086:2255312:2255199:free16-1.323650	alt:cg05030077:SNPCENTER:chr16:2255199:C:G:2255086:2255312:2255199	free16-1.323650	AGGAGTATAGCAGTCT	AGACTGCTATACTCCT	AD	CTGGATATACTTACACTAAAAAAAAAATTATTCGTTACTTGTCTGAATTCAAGTCCTGTAATTTTCAGCCAATCCTAGCCCAGCGTGGCGCAGTAGTGGGTCAGGGAGGGCACGGGAACAGCGCGACCCGACAGCCCGGGAAACGGACAGCCGTGTCAGAAGGGCAGGTGCCAGTGGGCAGGAGGCCGGAGAGAAAGCCGCAGCTTCCTTCCACCTCGCGCCGGGCC	GAGTCTGAACCTGTGTGCTACTGGATATACTTACACTAAAAAAAAAATTATTCGTTACTTGTCTGAATTCAAGTCCTGTAATTTTCAGCCAATCCTAGCCCAGCGTGGCGCAGTAGTGGGTCAGGGAGGGCACGGGAACAGCGCGACCCGACAGCCCGGGAAACGGACAGCCGTGTCAGAAGGGCAGGTGCCAGTGGGCAGGAGGCCGGAGAGAAAGCCGCAGCTTCCTTCCACCTCGCGCCGGGCCTGTACCTCTACAAGGAGTATAGCAGTCTTTAGAAGATCGGAAGAGCATCGTAG	cg05030077	MLST8	AGACTGCTATACTCCT_GGCCCGGCGC	AGACTGCTATACTCCT_CTGGATATAC	AGACTGCTATACTCCT_CTGGATATAC_GGCCCGGCGC
alt:cg05030077:SNPCENTER:chr16:2255199:C:G:2255086:2255312:2255199:free16-1.1364456	alt:cg05030077:SNPCENTER:chr16:2255199:C:G:2255086:2255312:2255199	free16-1.1364456	TATATGACAGCGCGGT	ACCGCGCTGTCATATA	AD	CTGGATATACTTACACTAAAAAAAAAATTATTCGTTACTTGTCTGAATTCAAGTCCTGTAATTTTCAGCCAATCCTAGCCCAGCGTGGCGCAGTAGTGGGTCAGGGAGGGCACGGGAACAGCGCGACCCGACAGCCCGGGAAACGGACAGCCGTGTCAGAAGGGCAGGTGCCAGTGGGCAGGAGGCCGGAGAGAAAGCCGCAGCTTCCTTCCACCTCGCGCCGGGCC	GAGTCTGAACCTGTGTGCTACTGGATATACTTACACTAAAAAAAAAATTATTCGTTACTTGTCTGAATTCAAGTCCTGTAATTTTCAGCCAATCCTAGCCCAGCGTGGCGCAGTAGTGGGTCAGGGAGGGCACGGGAACAGCGCGACCCGACAGCCCGGGAAACGGACAGCCGTGTCAGAAGGGCAGGTGCCAGTGGGCAGGAGGCCGGAGAGAAAGCCGCAGCTTCCTTCCACCTCGCGCCGGGCCTGTACCTCTACATATATGACAGCGCGGTTTAGAAGATCGGAAGAGCATCGTAG	cg05030077	MLST8	ACCGCGCTGTCATATA_GGCCCGGCGC	ACCGCGCTGTCATATA_CTGGATATAC	ACCGCGCTGTCATATA_CTGGATATAC_GGCCCGGCGC
alt:cg05030077:SNPCENTER:chr16:2255199:C:G:2255086:2255312:2255199:free16-1.990634	alt:cg05030077:SNPCENTER:chr16:2255199:C:G:2255086:2255312:2255199	free16-1.990634	GAGTGCGGACGATTCT	AGAATCGTCCGCACTC	AD	CTGGATATACTTACACTAAAAAAAAAATTATTCGTTACTTGTCTGAATTCAAGTCCTGTAATTTTCAGCCAATCCTAGCCCAGCGTGGCGCAGTAGTGGGTCAGGGAGGGCACGGGAACAGCGCGACCCGACAGCCCGGGAAACGGACAGCCGTGTCAGAAGGGCAGGTGCCAGTGGGCAGGAGGCCGGAGAGAAAGCCGCAGCTTCCTTCCACCTCGCGCCGGGCC	GAGTCTGAACCTGTGTGCTACTGGATATACTTACACTAAAAAAAAAATTATTCGTTACTTGTCTGAATTCAAGTCCTGTAATTTTCAGCCAATCCTAGCCCAGCGTGGCGCAGTAGTGGGTCAGGGAGGGCACGGGAACAGCGCGACCCGACAGCCCGGGAAACGGACAGCCGTGTCAGAAGGGCAGGTGCCAGTGGGCAGGAGGCCGGAGAGAAAGCCGCAGCTTCCTTCCACCTCGCGCCGGGCCTGTACCTCTACAGAGTGCGGACGATTCTTTAGAAGATCGGAAGAGCATCGTAG	cg05030077	MLST8	AGAATCGTCCGCACTC_GGCCCGGCGC	AGAATCGTCCGCACTC_CTGGATATAC	AGAATCGTCCGCACTC_CTGGATATAC_GGCCCGGCGC
alt:cg05030077:SNPCENTER:chr16:2255199:C:G:2255086:2255312:2255199:free16-1.181965	alt:cg05030077:SNPCENTER:chr16:2255199:C:G:2255086:2255312:2255199	free16-1.181965	ACCTGTGTAAGTGAAG	CTTCACTTACACAGGT	AD	CTGGATATACTTACACTAAAAAAAAAATTATTCGTTACTTGTCTGAATTCAAGTCCTGTAATTTTCAGCCAATCCTAGCCCAGCGTGGCGCAGTAGTGGGTCAGGGAGGGCACGGGAACAGCGCGACCCGACAGCCCGGGAAACGGACAGCCGTGTCAGAAGGGCAGGTGCCAGTGGGCAGGAGGCCGGAGAGAAAGCCGCAGCTTCCTTCCACCTCGCGCCGGGCC	GAGTCTGAACCTGTGTGCTACTGGATATACTTACACTAAAAAAAAAATTATTCGTTACTTGTCTGAATTCAAGTCCTGTAATTTTCAGCCAATCCTAGCCCAGCGTGGCGCAGTAGTGGGTCAGGGAGGGCACGGGAACAGCGCGACCCGACAGCCCGGGAAACGGACAGCCGTGTCAGAAGGGCAGGTGCCAGTGGGCAGGAGGCCGGAGAGAAAGCCGCAGCTTCCTTCCACCTCGCGCCGGGCCTGTACCTCTACAACCTGTGTAAGTGAAGTTAGAAGATCGGAAGAGCATCGTAG	cg05030077	MLST8	CTTCACTTACACAGGT_GGCCCGGCGC	CTTCACTTACACAGGT_CTGGATATAC	CTTCACTTACACAGGT_CTGGATATAC_GGCCCGGCGC
alt:cg05030077:SNPCENTER:chr16:2255199:C:G:2255086:2255312:2255199:free16-1.676440	alt:cg05030077:SNPCENTER:chr16:2255199:C:G:2255086:2255312:2255199	free16-1.676440	CCTCGATTGACTGACA	TGTCAGTCAATCGAGG	AD	CTGGATATACTTACACTAAAAAAAAAATTATTCGTTACTTGTCTGAATTCAAGTCCTGTAATTTTCAGCCAATCCTAGCCCAGCGTGGCGCAGTAGTGGGTCAGGGAGGGCACGGGAACAGCGCGACCCGACAGCCCGGGAAACGGACAGCCGTGTCAGAAGGGCAGGTGCCAGTGGGCAGGAGGCCGGAGAGAAAGCCGCAGCTTCCTTCCACCTCGCGCCGGGCC	GAGTCTGAACCTGTGTGCTACTGGATATACTTACACTAAAAAAAAAATTATTCGTTACTTGTCTGAATTCAAGTCCTGTAATTTTCAGCCAATCCTAGCCCAGCGTGGCGCAGTAGTGGGTCAGGGAGGGCACGGGAACAGCGCGACCCGACAGCCCGGGAAACGGACAGCCGTGTCAGAAGGGCAGGTGCCAGTGGGCAGGAGGCCGGAGAGAAAGCCGCAGCTTCCTTCCACCTCGCGCCGGGCCTGTACCTCTACACCTCGATTGACTGACATTAGAAGATCGGAAGAGCATCGTAG	cg05030077	MLST8	TGTCAGTCAATCGAGG_GGCCCGGCGC	TGTCAGTCAATCGAGG_CTGGATATAC	TGTCAGTCAATCGAGG_CTGGATATAC_GGCCCGGCGC
alt:cg05030077:SNPCENTER:chr16:2255199:C:G:2255086:2255312:2255199:free16-1.176619	alt:cg05030077:SNPCENTER:chr16:2255199:C:G:2255086:2255312:2255199	free16-1.176619	ACCTATGCTGGACGGA	TCCGTCCAGCATAGGT	AD	CTGGATATACTTACACTAAAAAAAAAATTATTCGTTACTTGTCTGAATTCAAGTCCTGTAATTTTCAGCCAATCCTAGCCCAGCGTGGCGCAGTAGTGGGTCAGGGAGGGCACGGGAACAGCGCGACCCGACAGCCCGGGAAACGGACAGCCGTGTCAGAAGGGCAGGTGCCAGTGGGCAGGAGGCCGGAGAGAAAGCCGCAGCTTCCTTCCACCTCGCGCCGGGCC	GAGTCTGAACCTGTGTGCTACTGGATATACTTACACTAAAAAAAAAATTATTCGTTACTTGTCTGAATTCAAGTCCTGTAATTTTCAGCCAATCCTAGCCCAGCGTGGCGCAGTAGTGGGTCAGGGAGGGCACGGGAACAGCGCGACCCGACAGCCCGGGAAACGGACAGCCGTGTCAGAAGGGCAGGTGCCAGTGGGCAGGAGGCCGGAGAGAAAGCCGCAGCTTCCTTCCACCTCGCGCCGGGCCTGTACCTCTACAACCTATGCTGGACGGATTAGAAGATCGGAAGAGCATCGTAG	cg05030077	MLST8	TCCGTCCAGCATAGGT_GGCCCGGCGC	TCCGTCCAGCATAGGT_CTGGATATAC	TCCGTCCAGCATAGGT_CTGGATATAC_GGCCCGGCGC
alt:cg05030077:SNPCENTER:chr16:2255199:C:G:2255086:2255312:2255199:free16-1.757181	alt:cg05030077:SNPCENTER:chr16:2255199:C:G:2255086:2255312:2255199	free16-1.757181	CGCTTGGAGGTTGCAC	GTGCAACCTCCAAGCG	AD	CTGGATATACTTACACTAAAAAAAAAATTATTCGTTACTTGTCTGAATTCAAGTCCTGTAATTTTCAGCCAATCCTAGCCCAGCGTGGCGCAGTAGTGGGTCAGGGAGGGCACGGGAACAGCGCGACCCGACAGCCCGGGAAACGGACAGCCGTGTCAGAAGGGCAGGTGCCAGTGGGCAGGAGGCCGGAGAGAAAGCCGCAGCTTCCTTCCACCTCGCGCCGGGCC	GAGTCTGAACCTGTGTGCTACTGGATATACTTACACTAAAAAAAAAATTATTCGTTACTTGTCTGAATTCAAGTCCTGTAATTTTCAGCCAATCCTAGCCCAGCGTGGCGCAGTAGTGGGTCAGGGAGGGCACGGGAACAGCGCGACCCGACAGCCCGGGAAACGGACAGCCGTGTCAGAAGGGCAGGTGCCAGTGGGCAGGAGGCCGGAGAGAAAGCCGCAGCTTCCTTCCACCTCGCGCCGGGCCTGTACCTCTACACGCTTGGAGGTTGCACTTAGAAGATCGGAAGAGCATCGTAG	cg05030077	MLST8	GTGCAACCTCCAAGCG_GGCCCGGCGC	GTGCAACCTCCAAGCG_CTGGATATAC	GTGCAACCTCCAAGCG_CTGGATATAC_GGCCCGGCGC
alt:cg05030077:SNPCENTER:chr16:2255199:C:G:2255086:2255312:2255199:free16-1.253794	alt:cg05030077:SNPCENTER:chr16:2255199:C:G:2255086:2255312:2255199	free16-1.253794	AGAAGAACAAGTGCTG	CAGCACTTGTTCTTCT	AD	CTGGATATACTTACACTAAAAAAAAAATTATTCGTTACTTGTCTGAATTCAAGTCCTGTAATTTTCAGCCAATCCTAGCCCAGCGTGGCGCAGTAGTGGGTCAGGGAGGGCACGGGAACAGCGCGACCCGACAGCCCGGGAAACGGACAGCCGTGTCAGAAGGGCAGGTGCCAGTGGGCAGGAGGCCGGAGAGAAAGCCGCAGCTTCCTTCCACCTCGCGCCGGGCC	GAGTCTGAACCTGTGTGCTACTGGATATACTTACACTAAAAAAAAAATTATTCGTTACTTGTCTGAATTCAAGTCCTGTAATTTTCAGCCAATCCTAGCCCAGCGTGGCGCAGTAGTGGGTCAGGGAGGGCACGGGAACAGCGCGACCCGACAGCCCGGGAAACGGACAGCCGTGTCAGAAGGGCAGGTGCCAGTGGGCAGGAGGCCGGAGAGAAAGCCGCAGCTTCCTTCCACCTCGCGCCGGGCCTGTACCTCTACAAGAAGAACAAGTGCTGTTAGAAGATCGGAAGAGCATCGTAG	cg05030077	MLST8	CAGCACTTGTTCTTCT_GGCCCGGCGC	CAGCACTTGTTCTTCT_CTGGATATAC	CAGCACTTGTTCTTCT_CTGGATATAC_GGCCCGGCGC
alt:cg05228284:SNPCENTER:chr19:2720847:C:G:2720734:2720960:2720847:free16-1.170193	alt:cg05228284:SNPCENTER:chr19:2720847:C:G:2720734:2720960:2720847	free16-1.170193	ACCGGAAGCCAGATCA	TGATCTGGCTTCCGGT	AD	GTCACGCCTGACCAAGGGTGGGGCGGGGGTCTGACCCAGGGCCGCCTGGCCGGTGAGGGGTTTGATGGAGAAAGGGCCTGCTCTAGGGGGCCCGAGGGCGCAGAGGCACAGTGGGGGGCCAGCCCAGGGGCGACCCTTGACTCAGGAGGACCTCAGTGGTGGAGAGGAGGAGCCCACCCCGGGGAGGGGGCGCGGAGGGAGGGGCTTGGCTGGGCAGCGGGGCGGAG	GAGTCTGAACCTGTGTGCTAGTCACGCCTGACCAAGGGTGGGGCGGGGGTCTGACCCAGGGCCGCCTGGCCGGTGAGGGGTTTGATGGAGAAAGGGCCTGCTCTAGGGGGCCCGAGGGCGCAGAGGCACAGTGGGGGGCCAGCCCAGGGGCGACCCTTGACTCAGGAGGACCTCAGTGGTGGAGAGGAGGAGCCCACCCCGGGGAGGGGGCGCGGAGGGAGGGGCTTGGCTGGGCAGCGGGGCGGAGTGTACCTCTACAACCGGAAGCCAGATCATTAGAAGATCGGAAGAGCATCGTAG	cg05228284	DIRAS1	TGATCTGGCTTCCGGT_CTCCGCCCCG	TGATCTGGCTTCCGGT_GTCACGCCTG	TGATCTGGCTTCCGGT_GTCACGCCTG_CTCCGCCCCG
alt:cg05228284:SNPCENTER:chr19:2720847:C:G:2720734:2720960:2720847:free16-1.1461139	alt:cg05228284:SNPCENTER:chr19:2720847:C:G:2720734:2720960:2720847	free16-1.1461139	TCTCACTGCGCGATGT	ACATCGCGCAGTGAGA	AD	GTCACGCCTGACCAAGGGTGGGGCGGGGGTCTGACCCAGGGCCGCCTGGCCGGTGAGGGGTTTGATGGAGAAAGGGCCTGCTCTAGGGGGCCCGAGGGCGCAGAGGCACAGTGGGGGGCCAGCCCAGGGGCGACCCTTGACTCAGGAGGACCTCAGTGGTGGAGAGGAGGAGCCCACCCCGGGGAGGGGGCGCGGAGGGAGGGGCTTGGCTGGGCAGCGGGGCGGAG	GAGTCTGAACCTGTGTGCTAGTCACGCCTGACCAAGGGTGGGGCGGGGGTCTGACCCAGGGCCGCCTGGCCGGTGAGGGGTTTGATGGAGAAAGGGCCTGCTCTAGGGGGCCCGAGGGCGCAGAGGCACAGTGGGGGGCCAGCCCAGGGGCGACCCTTGACTCAGGAGGACCTCAGTGGTGGAGAGGAGGAGCCCACCCCGGGGAGGGGGCGCGGAGGGAGGGGCTTGGCTGGGCAGCGGGGCGGAGTGTACCTCTACATCTCACTGCGCGATGTTTAGAAGATCGGAAGAGCATCGTAG	cg05228284	DIRAS1	ACATCGCGCAGTGAGA_CTCCGCCCCG	ACATCGCGCAGTGAGA_GTCACGCCTG	ACATCGCGCAGTGAGA_GTCACGCCTG_CTCCGCCCCG
alt:cg05228284:SNPCENTER:chr19:2720847:C:G:2720734:2720960:2720847:free16-1.1099608	alt:cg05228284:SNPCENTER:chr19:2720847:C:G:2720734:2720960:2720847	free16-1.1099608	GCTACGAACAACTAAG	CTTAGTTGTTCGTAGC	AD	GTCACGCCTGACCAAGGGTGGGGCGGGGGTCTGACCCAGGGCCGCCTGGCCGGTGAGGGGTTTGATGGAGAAAGGGCCTGCTCTAGGGGGCCCGAGGGCGCAGAGGCACAGTGGGGGGCCAGCCCAGGGGCGACCCTTGACTCAGGAGGACCTCAGTGGTGGAGAGGAGGAGCCCACCCCGGGGAGGGGGCGCGGAGGGAGGGGCTTGGCTGGGCAGCGGGGCGGAG	GAGTCTGAACCTGTGTGCTAGTCACGCCTGACCAAGGGTGGGGCGGGGGTCTGACCCAGGGCCGCCTGGCCGGTGAGGGGTTTGATGGAGAAAGGGCCTGCTCTAGGGGGCCCGAGGGCGCAGAGGCACAGTGGGGGGCCAGCCCAGGGGCGACCCTTGACTCAGGAGGACCTCAGTGGTGGAGAGGAGGAGCCCACCCCGGGGAGGGGGCGCGGAGGGAGGGGCTTGGCTGGGCAGCGGGGCGGAGTGTACCTCTACAGCTACGAACAACTAAGTTAGAAGATCGGAAGAGCATCGTAG	cg05228284	DIRAS1	CTTAGTTGTTCGTAGC_CTCCGCCCCG	CTTAGTTGTTCGTAGC_GTCACGCCTG	CTTAGTTGTTCGTAGC_GTCACGCCTG_CTCCGCCCCG
alt:cg05228284:SNPCENTER:chr19:2720847:C:G:2720734:2720960:2720847:free16-1.325811	alt:cg05228284:SNPCENTER:chr19:2720847:C:G:2720734:2720960:2720847	free16-1.325811	AGGATGTGACGTACTT	AAGTACGTCACATCCT	AD	GTCACGCCTGACCAAGGGTGGGGCGGGGGTCTGACCCAGGGCCGCCTGGCCGGTGAGGGGTTTGATGGAGAAAGGGCCTGCTCTAGGGGGCCCGAGGGCGCAGAGGCACAGTGGGGGGCCAGCCCAGGGGCGACCCTTGACTCAGGAGGACCTCAGTGGTGGAGAGGAGGAGCCCACCCCGGGGAGGGGGCGCGGAGGGAGGGGCTTGGCTGGGCAGCGGGGCGGAG	GAGTCTGAACCTGTGTGCTAGTCACGCCTGACCAAGGGTGGGGCGGGGGTCTGACCCAGGGCCGCCTGGCCGGTGAGGGGTTTGATGGAGAAAGGGCCTGCTCTAGGGGGCCCGAGGGCGCAGAGGCACAGTGGGGGGCCAGCCCAGGGGCGACCCTTGACTCAGGAGGACCTCAGTGGTGGAGAGGAGGAGCCCACCCCGGGGAGGGGGCGCGGAGGGAGGGGCTTGGCTGGGCAGCGGGGCGGAGTGTACCTCTACAAGGATGTGACGTACTTTTAGAAGATCGGAAGAGCATCGTAG	cg05228284	DIRAS1	AAGTACGTCACATCCT_CTCCGCCCCG	AAGTACGTCACATCCT_GTCACGCCTG	AAGTACGTCACATCCT_GTCACGCCTG_CTCCGCCCCG
alt:cg05228284:SNPCENTER:chr19:2720847:C:G:2720734:2720960:2720847:free16-1.126689	alt:cg05228284:SNPCENTER:chr19:2720847:C:G:2720734:2720960:2720847	free16-1.126689	ACACAATGAGTTATGG	CCATAACTCATTGTGT	AD	GTCACGCCTGACCAAGGGTGGGGCGGGGGTCTGACCCAGGGCCGCCTGGCCGGTGAGGGGTTTGATGGAGAAAGGGCCTGCTCTAGGGGGCCCGAGGGCGCAGAGGCACAGTGGGGGGCCAGCCCAGGGGCGACCCTTGACTCAGGAGGACCTCAGTGGTGGAGAGGAGGAGCCCACCCCGGGGAGGGGGCGCGGAGGGAGGGGCTTGGCTGGGCAGCGGGGCGGAG	GAGTCTGAACCTGTGTGCTAGTCACGCCTGACCAAGGGTGGGGCGGGGGTCTGACCCAGGGCCGCCTGGCCGGTGAGGGGTTTGATGGAGAAAGGGCCTGCTCTAGGGGGCCCGAGGGCGCAGAGGCACAGTGGGGGGCCAGCCCAGGGGCGACCCTTGACTCAGGAGGACCTCAGTGGTGGAGAGGAGGAGCCCACCCCGGGGAGGGGGCGCGGAGGGAGGGGCTTGGCTGGGCAGCGGGGCGGAGTGTACCTCTACAACACAATGAGTTATGGTTAGAAGATCGGAAGAGCATCGTAG	cg05228284	DIRAS1	CCATAACTCATTGTGT_CTCCGCCCCG	CCATAACTCATTGTGT_GTCACGCCTG	CCATAACTCATTGTGT_GTCACGCCTG_CTCCGCCCCG
alt:cg05228284:SNPCENTER:chr19:2720847:C:G:2720734:2720960:2720847:free16-1.1095489	alt:cg05228284:SNPCENTER:chr19:2720847:C:G:2720734:2720960:2720847	free16-1.1095489	GCGTGTTCATTCGAGG	CCTCGAATGAACACGC	AD	GTCACGCCTGACCAAGGGTGGGGCGGGGGTCTGACCCAGGGCCGCCTGGCCGGTGAGGGGTTTGATGGAGAAAGGGCCTGCTCTAGGGGGCCCGAGGGCGCAGAGGCACAGTGGGGGGCCAGCCCAGGGGCGACCCTTGACTCAGGAGGACCTCAGTGGTGGAGAGGAGGAGCCCACCCCGGGGAGGGGGCGCGGAGGGAGGGGCTTGGCTGGGCAGCGGGGCGGAG	GAGTCTGAACCTGTGTGCTAGTCACGCCTGACCAAGGGTGGGGCGGGGGTCTGACCCAGGGCCGCCTGGCCGGTGAGGGGTTTGATGGAGAAAGGGCCTGCTCTAGGGGGCCCGAGGGCGCAGAGGCACAGTGGGGGGCCAGCCCAGGGGCGACCCTTGACTCAGGAGGACCTCAGTGGTGGAGAGGAGGAGCCCACCCCGGGGAGGGGGCGCGGAGGGAGGGGCTTGGCTGGGCAGCGGGGCGGAGTGTACCTCTACAGCGTGTTCATTCGAGGTTAGAAGATCGGAAGAGCATCGTAG	cg05228284	DIRAS1	CCTCGAATGAACACGC_CTCCGCCCCG	CCTCGAATGAACACGC_GTCACGCCTG	CCTCGAATGAACACGC_GTCACGCCTG_CTCCGCCCCG
alt:cg05228284:SNPCENTER:chr19:2720847:C:G:2720734:2720960:2720847:free16-1.775821	alt:cg05228284:SNPCENTER:chr19:2720847:C:G:2720734:2720960:2720847	free16-1.775821	CGTAAGAGGTGCAGCC	GGCTGCACCTCTTACG	AD	GTCACGCCTGACCAAGGGTGGGGCGGGGGTCTGACCCAGGGCCGCCTGGCCGGTGAGGGGTTTGATGGAGAAAGGGCCTGCTCTAGGGGGCCCGAGGGCGCAGAGGCACAGTGGGGGGCCAGCCCAGGGGCGACCCTTGACTCAGGAGGACCTCAGTGGTGGAGAGGAGGAGCCCACCCCGGGGAGGGGGCGCGGAGGGAGGGGCTTGGCTGGGCAGCGGGGCGGAG	GAGTCTGAACCTGTGTGCTAGTCACGCCTGACCAAGGGTGGGGCGGGGGTCTGACCCAGGGCCGCCTGGCCGGTGAGGGGTTTGATGGAGAAAGGGCCTGCTCTAGGGGGCCCGAGGGCGCAGAGGCACAGTGGGGGGCCAGCCCAGGGGCGACCCTTGACTCAGGAGGACCTCAGTGGTGGAGAGGAGGAGCCCACCCCGGGGAGGGGGCGCGGAGGGAGGGGCTTGGCTGGGCAGCGGGGCGGAGTGTACCTCTACACGTAAGAGGTGCAGCCTTAGAAGATCGGAAGAGCATCGTAG	cg05228284	DIRAS1	GGCTGCACCTCTTACG_CTCCGCCCCG	GGCTGCACCTCTTACG_GTCACGCCTG	GGCTGCACCTCTTACG_GTCACGCCTG_CTCCGCCCCG
alt:cg05228284:SNPCENTER:chr19:2720847:C:G:2720734:2720960:2720847:free16-1.1636148	alt:cg05228284:SNPCENTER:chr19:2720847:C:G:2720734:2720960:2720847	free16-1.1636148	TTGTTGCCGTGCCTGC	GCAGGCACGGCAACAA	AD	GTCACGCCTGACCAAGGGTGGGGCGGGGGTCTGACCCAGGGCCGCCTGGCCGGTGAGGGGTTTGATGGAGAAAGGGCCTGCTCTAGGGGGCCCGAGGGCGCAGAGGCACAGTGGGGGGCCAGCCCAGGGGCGACCCTTGACTCAGGAGGACCTCAGTGGTGGAGAGGAGGAGCCCACCCCGGGGAGGGGGCGCGGAGGGAGGGGCTTGGCTGGGCAGCGGGGCGGAG	GAGTCTGAACCTGTGTGCTAGTCACGCCTGACCAAGGGTGGGGCGGGGGTCTGACCCAGGGCCGCCTGGCCGGTGAGGGGTTTGATGGAGAAAGGGCCTGCTCTAGGGGGCCCGAGGGCGCAGAGGCACAGTGGGGGGCCAGCCCAGGGGCGACCCTTGACTCAGGAGGACCTCAGTGGTGGAGAGGAGGAGCCCACCCCGGGGAGGGGGCGCGGAGGGAGGGGCTTGGCTGGGCAGCGGGGCGGAGTGTACCTCTACATTGTTGCCGTGCCTGCTTAGAAGATCGGAAGAGCATCGTAG	cg05228284	DIRAS1	GCAGGCACGGCAACAA_CTCCGCCCCG	GCAGGCACGGCAACAA_GTCACGCCTG	GCAGGCACGGCAACAA_GTCACGCCTG_CTCCGCCCCG
alt:cg05228284:SNPCENTER:chr19:2720847:C:G:2720734:2720960:2720847:free16-1.419593	alt:cg05228284:SNPCENTER:chr19:2720847:C:G:2720734:2720960:2720847	free16-1.419593	ATCTAGCGGAGTTCAC	GTGAACTCCGCTAGAT	AD	GTCACGCCTGACCAAGGGTGGGGCGGGGGTCTGACCCAGGGCCGCCTGGCCGGTGAGGGGTTTGATGGAGAAAGGGCCTGCTCTAGGGGGCCCGAGGGCGCAGAGGCACAGTGGGGGGCCAGCCCAGGGGCGACCCTTGACTCAGGAGGACCTCAGTGGTGGAGAGGAGGAGCCCACCCCGGGGAGGGGGCGCGGAGGGAGGGGCTTGGCTGGGCAGCGGGGCGGAG	GAGTCTGAACCTGTGTGCTAGTCACGCCTGACCAAGGGTGGGGCGGGGGTCTGACCCAGGGCCGCCTGGCCGGTGAGGGGTTTGATGGAGAAAGGGCCTGCTCTAGGGGGCCCGAGGGCGCAGAGGCACAGTGGGGGGCCAGCCCAGGGGCGACCCTTGACTCAGGAGGACCTCAGTGGTGGAGAGGAGGAGCCCACCCCGGGGAGGGGGCGCGGAGGGAGGGGCTTGGCTGGGCAGCGGGGCGGAGTGTACCTCTACAATCTAGCGGAGTTCACTTAGAAGATCGGAAGAGCATCGTAG	cg05228284	DIRAS1	GTGAACTCCGCTAGAT_CTCCGCCCCG	GTGAACTCCGCTAGAT_GTCACGCCTG	GTGAACTCCGCTAGAT_GTCACGCCTG_CTCCGCCCCG
alt:cg05228284:SNPCENTER:chr19:2720847:C:G:2720734:2720960:2720847:free16-1.876309	alt:cg05228284:SNPCENTER:chr19:2720847:C:G:2720734:2720960:2720847	free16-1.876309	CTGCTGATAGTCCGCC	GGCGGACTATCAGCAG	AD	GTCACGCCTGACCAAGGGTGGGGCGGGGGTCTGACCCAGGGCCGCCTGGCCGGTGAGGGGTTTGATGGAGAAAGGGCCTGCTCTAGGGGGCCCGAGGGCGCAGAGGCACAGTGGGGGGCCAGCCCAGGGGCGACCCTTGACTCAGGAGGACCTCAGTGGTGGAGAGGAGGAGCCCACCCCGGGGAGGGGGCGCGGAGGGAGGGGCTTGGCTGGGCAGCGGGGCGGAG	GAGTCTGAACCTGTGTGCTAGTCACGCCTGACCAAGGGTGGGGCGGGGGTCTGACCCAGGGCCGCCTGGCCGGTGAGGGGTTTGATGGAGAAAGGGCCTGCTCTAGGGGGCCCGAGGGCGCAGAGGCACAGTGGGGGGCCAGCCCAGGGGCGACCCTTGACTCAGGAGGACCTCAGTGGTGGAGAGGAGGAGCCCACCCCGGGGAGGGGGCGCGGAGGGAGGGGCTTGGCTGGGCAGCGGGGCGGAGTGTACCTCTACACTGCTGATAGTCCGCCTTAGAAGATCGGAAGAGCATCGTAG	cg05228284	DIRAS1	GGCGGACTATCAGCAG_CTCCGCCCCG	GGCGGACTATCAGCAG_GTCACGCCTG	GGCGGACTATCAGCAG_GTCACGCCTG_CTCCGCCCCG
alt:cg05228284:SNPCENTER:chr19:2720847:C:G:2720734:2720960:2720847:free16-1.1275924	alt:cg05228284:SNPCENTER:chr19:2720847:C:G:2720734:2720960:2720847	free16-1.1275924	GTTCGATTGATAAGTC	GACTTATCAATCGAAC	AD	GTCACGCCTGACCAAGGGTGGGGCGGGGGTCTGACCCAGGGCCGCCTGGCCGGTGAGGGGTTTGATGGAGAAAGGGCCTGCTCTAGGGGGCCCGAGGGCGCAGAGGCACAGTGGGGGGCCAGCCCAGGGGCGACCCTTGACTCAGGAGGACCTCAGTGGTGGAGAGGAGGAGCCCACCCCGGGGAGGGGGCGCGGAGGGAGGGGCTTGGCTGGGCAGCGGGGCGGAG	GAGTCTGAACCTGTGTGCTAGTCACGCCTGACCAAGGGTGGGGCGGGGGTCTGACCCAGGGCCGCCTGGCCGGTGAGGGGTTTGATGGAGAAAGGGCCTGCTCTAGGGGGCCCGAGGGCGCAGAGGCACAGTGGGGGGCCAGCCCAGGGGCGACCCTTGACTCAGGAGGACCTCAGTGGTGGAGAGGAGGAGCCCACCCCGGGGAGGGGGCGCGGAGGGAGGGGCTTGGCTGGGCAGCGGGGCGGAGTGTACCTCTACAGTTCGATTGATAAGTCTTAGAAGATCGGAAGAGCATCGTAG	cg05228284	DIRAS1	GACTTATCAATCGAAC_CTCCGCCCCG	GACTTATCAATCGAAC_GTCACGCCTG	GACTTATCAATCGAAC_GTCACGCCTG_CTCCGCCCCG
alt:cg05228284:SNPCENTER:chr19:2720847:C:G:2720734:2720960:2720847:free16-1.110478	alt:cg05228284:SNPCENTER:chr19:2720847:C:G:2720734:2720960:2720847	free16-1.110478	AATTAGACCTGCATAC	GTATGCAGGTCTAATT	AD	GTCACGCCTGACCAAGGGTGGGGCGGGGGTCTGACCCAGGGCCGCCTGGCCGGTGAGGGGTTTGATGGAGAAAGGGCCTGCTCTAGGGGGCCCGAGGGCGCAGAGGCACAGTGGGGGGCCAGCCCAGGGGCGACCCTTGACTCAGGAGGACCTCAGTGGTGGAGAGGAGGAGCCCACCCCGGGGAGGGGGCGCGGAGGGAGGGGCTTGGCTGGGCAGCGGGGCGGAG	GAGTCTGAACCTGTGTGCTAGTCACGCCTGACCAAGGGTGGGGCGGGGGTCTGACCCAGGGCCGCCTGGCCGGTGAGGGGTTTGATGGAGAAAGGGCCTGCTCTAGGGGGCCCGAGGGCGCAGAGGCACAGTGGGGGGCCAGCCCAGGGGCGACCCTTGACTCAGGAGGACCTCAGTGGTGGAGAGGAGGAGCCCACCCCGGGGAGGGGGCGCGGAGGGAGGGGCTTGGCTGGGCAGCGGGGCGGAGTGTACCTCTACAAATTAGACCTGCATACTTAGAAGATCGGAAGAGCATCGTAG	cg05228284	DIRAS1	GTATGCAGGTCTAATT_CTCCGCCCCG	GTATGCAGGTCTAATT_GTCACGCCTG	GTATGCAGGTCTAATT_GTCACGCCTG_CTCCGCCCCG
alt:cg05228284:SNPCENTER:chr19:2720847:C:G:2720734:2720960:2720847:free16-1.127186	alt:cg05228284:SNPCENTER:chr19:2720847:C:G:2720734:2720960:2720847	free16-1.127186	ACACACCTCGTCATGG	CCATGACGAGGTGTGT	AD	GTCACGCCTGACCAAGGGTGGGGCGGGGGTCTGACCCAGGGCCGCCTGGCCGGTGAGGGGTTTGATGGAGAAAGGGCCTGCTCTAGGGGGCCCGAGGGCGCAGAGGCACAGTGGGGGGCCAGCCCAGGGGCGACCCTTGACTCAGGAGGACCTCAGTGGTGGAGAGGAGGAGCCCACCCCGGGGAGGGGGCGCGGAGGGAGGGGCTTGGCTGGGCAGCGGGGCGGAG	GAGTCTGAACCTGTGTGCTAGTCACGCCTGACCAAGGGTGGGGCGGGGGTCTGACCCAGGGCCGCCTGGCCGGTGAGGGGTTTGATGGAGAAAGGGCCTGCTCTAGGGGGCCCGAGGGCGCAGAGGCACAGTGGGGGGCCAGCCCAGGGGCGACCCTTGACTCAGGAGGACCTCAGTGGTGGAGAGGAGGAGCCCACCCCGGGGAGGGGGCGCGGAGGGAGGGGCTTGGCTGGGCAGCGGGGCGGAGTGTACCTCTACAACACACCTCGTCATGGTTAGAAGATCGGAAGAGCATCGTAG	cg05228284	DIRAS1	CCATGACGAGGTGTGT_CTCCGCCCCG	CCATGACGAGGTGTGT_GTCACGCCTG	CCATGACGAGGTGTGT_GTCACGCCTG_CTCCGCCCCG
alt:cg05228284:SNPCENTER:chr19:2720847:C:G:2720734:2720960:2720847:free16-1.1309538	alt:cg05228284:SNPCENTER:chr19:2720847:C:G:2720734:2720960:2720847	free16-1.1309538	TACAATACCGGAACAG	CTGTTCCGGTATTGTA	AD	GTCACGCCTGACCAAGGGTGGGGCGGGGGTCTGACCCAGGGCCGCCTGGCCGGTGAGGGGTTTGATGGAGAAAGGGCCTGCTCTAGGGGGCCCGAGGGCGCAGAGGCACAGTGGGGGGCCAGCCCAGGGGCGACCCTTGACTCAGGAGGACCTCAGTGGTGGAGAGGAGGAGCCCACCCCGGGGAGGGGGCGCGGAGGGAGGGGCTTGGCTGGGCAGCGGGGCGGAG	GAGTCTGAACCTGTGTGCTAGTCACGCCTGACCAAGGGTGGGGCGGGGGTCTGACCCAGGGCCGCCTGGCCGGTGAGGGGTTTGATGGAGAAAGGGCCTGCTCTAGGGGGCCCGAGGGCGCAGAGGCACAGTGGGGGGCCAGCCCAGGGGCGACCCTTGACTCAGGAGGACCTCAGTGGTGGAGAGGAGGAGCCCACCCCGGGGAGGGGGCGCGGAGGGAGGGGCTTGGCTGGGCAGCGGGGCGGAGTGTACCTCTACATACAATACCGGAACAGTTAGAAGATCGGAAGAGCATCGTAG	cg05228284	DIRAS1	CTGTTCCGGTATTGTA_CTCCGCCCCG	CTGTTCCGGTATTGTA_GTCACGCCTG	CTGTTCCGGTATTGTA_GTCACGCCTG_CTCCGCCCCG
alt:cg05228284:SNPCENTER:chr19:2720847:C:G:2720734:2720960:2720847:free16-1.93880	alt:cg05228284:SNPCENTER:chr19:2720847:C:G:2720734:2720960:2720847	free16-1.93880	AATCATGCTATCGGTA	TACCGATAGCATGATT	AD	GTCACGCCTGACCAAGGGTGGGGCGGGGGTCTGACCCAGGGCCGCCTGGCCGGTGAGGGGTTTGATGGAGAAAGGGCCTGCTCTAGGGGGCCCGAGGGCGCAGAGGCACAGTGGGGGGCCAGCCCAGGGGCGACCCTTGACTCAGGAGGACCTCAGTGGTGGAGAGGAGGAGCCCACCCCGGGGAGGGGGCGCGGAGGGAGGGGCTTGGCTGGGCAGCGGGGCGGAG	GAGTCTGAACCTGTGTGCTAGTCACGCCTGACCAAGGGTGGGGCGGGGGTCTGACCCAGGGCCGCCTGGCCGGTGAGGGGTTTGATGGAGAAAGGGCCTGCTCTAGGGGGCCCGAGGGCGCAGAGGCACAGTGGGGGGCCAGCCCAGGGGCGACCCTTGACTCAGGAGGACCTCAGTGGTGGAGAGGAGGAGCCCACCCCGGGGAGGGGGCGCGGAGGGAGGGGCTTGGCTGGGCAGCGGGGCGGAGTGTACCTCTACAAATCATGCTATCGGTATTAGAAGATCGGAAGAGCATCGTAG	cg05228284	DIRAS1	TACCGATAGCATGATT_CTCCGCCCCG	TACCGATAGCATGATT_GTCACGCCTG	TACCGATAGCATGATT_GTCACGCCTG_CTCCGCCCCG
alt:cg14761246:SNPCENTER:chr3:182968758:C:G:182968645:182968871:182968758:free16-1.976450	alt:cg14761246:SNPCENTER:chr3:182968758:C:G:182968645:182968871:182968758	free16-1.976450	GAGCCACCAGAGACTA	TAGTCTCTGGTGGCTC	AD	CTCTGCCAGGTGAGAGGAGCTTTCTGCAACCTGTGATGGGCTCAAGGATGCTGACCATTCATCCGCCCATTGGGATAGCCCAGGCTCTGAGCTCAGCACTCCACCCGTCACTGGGATTGCACTAATCCTCACCCACCCTTGCAGGCAGGTATTACTGTGGGCACAGAGAAGTTTGCTAACTTGCCAGAGATCCTGTGTAGGAAGCCAGGTCAGGAAACAACCAGAGT	GAGTCTGAACCTGTGTGCTACTCTGCCAGGTGAGAGGAGCTTTCTGCAACCTGTGATGGGCTCAAGGATGCTGACCATTCATCCGCCCATTGGGATAGCCCAGGCTCTGAGCTCAGCACTCCACCCGTCACTGGGATTGCACTAATCCTCACCCACCCTTGCAGGCAGGTATTACTGTGGGCACAGAGAAGTTTGCTAACTTGCCAGAGATCCTGTGTAGGAAGCCAGGTCAGGAAACAACCAGAGTTGTACCTCTACAGAGCCACCAGAGACTATTAGAAGATCGGAAGAGCATCGTAG	cg14761246	MCF2L2	TAGTCTCTGGTGGCTC_ACTCTGGTTG	TAGTCTCTGGTGGCTC_CTCTGCCAGG	TAGTCTCTGGTGGCTC_CTCTGCCAGG_ACTCTGGTTG
alt:cg14761246:SNPCENTER:chr3:182968758:C:G:182968645:182968871:182968758:free16-1.115133	alt:cg14761246:SNPCENTER:chr3:182968758:C:G:182968645:182968871:182968758	free16-1.115133	AATTGGTCGAGTGAGC	GCTCACTCGACCAATT	AD	CTCTGCCAGGTGAGAGGAGCTTTCTGCAACCTGTGATGGGCTCAAGGATGCTGACCATTCATCCGCCCATTGGGATAGCCCAGGCTCTGAGCTCAGCACTCCACCCGTCACTGGGATTGCACTAATCCTCACCCACCCTTGCAGGCAGGTATTACTGTGGGCACAGAGAAGTTTGCTAACTTGCCAGAGATCCTGTGTAGGAAGCCAGGTCAGGAAACAACCAGAGT	GAGTCTGAACCTGTGTGCTACTCTGCCAGGTGAGAGGAGCTTTCTGCAACCTGTGATGGGCTCAAGGATGCTGACCATTCATCCGCCCATTGGGATAGCCCAGGCTCTGAGCTCAGCACTCCACCCGTCACTGGGATTGCACTAATCCTCACCCACCCTTGCAGGCAGGTATTACTGTGGGCACAGAGAAGTTTGCTAACTTGCCAGAGATCCTGTGTAGGAAGCCAGGTCAGGAAACAACCAGAGTTGTACCTCTACAAATTGGTCGAGTGAGCTTAGAAGATCGGAAGAGCATCGTAG	cg14761246	MCF2L2	GCTCACTCGACCAATT_ACTCTGGTTG	GCTCACTCGACCAATT_CTCTGCCAGG	GCTCACTCGACCAATT_CTCTGCCAGG_ACTCTGGTTG
alt:cg14761246:SNPCENTER:chr3:182968758:C:G:182968645:182968871:182968758:free16-1.826332	alt:cg14761246:SNPCENTER:chr3:182968758:C:G:182968645:182968871:182968758	free16-1.826332	CTAGTGGTAATATCTC	GAGATATTACCACTAG	AD	CTCTGCCAGGTGAGAGGAGCTTTCTGCAACCTGTGATGGGCTCAAGGATGCTGACCATTCATCCGCCCATTGGGATAGCCCAGGCTCTGAGCTCAGCACTCCACCCGTCACTGGGATTGCACTAATCCTCACCCACCCTTGCAGGCAGGTATTACTGTGGGCACAGAGAAGTTTGCTAACTTGCCAGAGATCCTGTGTAGGAAGCCAGGTCAGGAAACAACCAGAGT	GAGTCTGAACCTGTGTGCTACTCTGCCAGGTGAGAGGAGCTTTCTGCAACCTGTGATGGGCTCAAGGATGCTGACCATTCATCCGCCCATTGGGATAGCCCAGGCTCTGAGCTCAGCACTCCACCCGTCACTGGGATTGCACTAATCCTCACCCACCCTTGCAGGCAGGTATTACTGTGGGCACAGAGAAGTTTGCTAACTTGCCAGAGATCCTGTGTAGGAAGCCAGGTCAGGAAACAACCAGAGTTGTACCTCTACACTAGTGGTAATATCTCTTAGAAGATCGGAAGAGCATCGTAG	cg14761246	MCF2L2	GAGATATTACCACTAG_ACTCTGGTTG	GAGATATTACCACTAG_CTCTGCCAGG	GAGATATTACCACTAG_CTCTGCCAGG_ACTCTGGTTG
alt:cg14761246:SNPCENTER:chr3:182968758:C:G:182968645:182968871:182968758:free16-1.845129	alt:cg14761246:SNPCENTER:chr3:182968758:C:G:182968645:182968871:182968758	free16-1.845129	CTCCGCCTAACATGAA	TTCATGTTAGGCGGAG	AD	CTCTGCCAGGTGAGAGGAGCTTTCTGCAACCTGTGATGGGCTCAAGGATGCTGACCATTCATCCGCCCATTGGGATAGCCCAGGCTCTGAGCTCAGCACTCCACCCGTCACTGGGATTGCACTAATCCTCACCCACCCTTGCAGGCAGGTATTACTGTGGGCACAGAGAAGTTTGCTAACTTGCCAGAGATCCTGTGTAGGAAGCCAGGTCAGGAAACAACCAGAGT	GAGTCTGAACCTGTGTGCTACTCTGCCAGGTGAGAGGAGCTTTCTGCAACCTGTGATGGGCTCAAGGATGCTGACCATTCATCCGCCCATTGGGATAGCCCAGGCTCTGAGCTCAGCACTCCACCCGTCACTGGGATTGCACTAATCCTCACCCACCCTTGCAGGCAGGTATTACTGTGGGCACAGAGAAGTTTGCTAACTTGCCAGAGATCCTGTGTAGGAAGCCAGGTCAGGAAACAACCAGAGTTGTACCTCTACACTCCGCCTAACATGAATTAGAAGATCGGAAGAGCATCGTAG	cg14761246	MCF2L2	TTCATGTTAGGCGGAG_ACTCTGGTTG	TTCATGTTAGGCGGAG_CTCTGCCAGG	TTCATGTTAGGCGGAG_CTCTGCCAGG_ACTCTGGTTG
alt:cg14761246:SNPCENTER:chr3:182968758:C:G:182968645:182968871:182968758:free16-1.395070	alt:cg14761246:SNPCENTER:chr3:182968758:C:G:182968645:182968871:182968758	free16-1.395070	ATATGGAGACAGTGAT	ATCACTGTCTCCATAT	AD	CTCTGCCAGGTGAGAGGAGCTTTCTGCAACCTGTGATGGGCTCAAGGATGCTGACCATTCATCCGCCCATTGGGATAGCCCAGGCTCTGAGCTCAGCACTCCACCCGTCACTGGGATTGCACTAATCCTCACCCACCCTTGCAGGCAGGTATTACTGTGGGCACAGAGAAGTTTGCTAACTTGCCAGAGATCCTGTGTAGGAAGCCAGGTCAGGAAACAACCAGAGT	GAGTCTGAACCTGTGTGCTACTCTGCCAGGTGAGAGGAGCTTTCTGCAACCTGTGATGGGCTCAAGGATGCTGACCATTCATCCGCCCATTGGGATAGCCCAGGCTCTGAGCTCAGCACTCCACCCGTCACTGGGATTGCACTAATCCTCACCCACCCTTGCAGGCAGGTATTACTGTGGGCACAGAGAAGTTTGCTAACTTGCCAGAGATCCTGTGTAGGAAGCCAGGTCAGGAAACAACCAGAGTTGTACCTCTACAATATGGAGACAGTGATTTAGAAGATCGGAAGAGCATCGTAG	cg14761246	MCF2L2	ATCACTGTCTCCATAT_ACTCTGGTTG	ATCACTGTCTCCATAT_CTCTGCCAGG	ATCACTGTCTCCATAT_CTCTGCCAGG_ACTCTGGTTG
alt:cg14761246:SNPCENTER:chr3:182968758:C:G:182968645:182968871:182968758:free16-1.1488854	alt:cg14761246:SNPCENTER:chr3:182968758:C:G:182968645:182968871:182968758	free16-1.1488854	TGACTAGGAGACACTG	CAGTGTCTCCTAGTCA	AD	CTCTGCCAGGTGAGAGGAGCTTTCTGCAACCTGTGATGGGCTCAAGGATGCTGACCATTCATCCGCCCATTGGGATAGCCCAGGCTCTGAGCTCAGCACTCCACCCGTCACTGGGATTGCACTAATCCTCACCCACCCTTGCAGGCAGGTATTACTGTGGGCACAGAGAAGTTTGCTAACTTGCCAGAGATCCTGTGTAGGAAGCCAGGTCAGGAAACAACCAGAGT	GAGTCTGAACCTGTGTGCTACTCTGCCAGGTGAGAGGAGCTTTCTGCAACCTGTGATGGGCTCAAGGATGCTGACCATTCATCCGCCCATTGGGATAGCCCAGGCTCTGAGCTCAGCACTCCACCCGTCACTGGGATTGCACTAATCCTCACCCACCCTTGCAGGCAGGTATTACTGTGGGCACAGAGAAGTTTGCTAACTTGCCAGAGATCCTGTGTAGGAAGCCAGGTCAGGAAACAACCAGAGTTGTACCTCTACATGACTAGGAGACACTGTTAGAAGATCGGAAGAGCATCGTAG	cg14761246	MCF2L2	CAGTGTCTCCTAGTCA_ACTCTGGTTG	CAGTGTCTCCTAGTCA_CTCTGCCAGG	CAGTGTCTCCTAGTCA_CTCTGCCAGG_ACTCTGGTTG
alt:cg14761246:SNPCENTER:chr3:182968758:C:G:182968645:182968871:182968758:free16-1.1495623	alt:cg14761246:SNPCENTER:chr3:182968758:C:G:182968645:182968871:182968758	free16-1.1495623	TGAGTGCCGCTTGCTA	TAGCAAGCGGCACTCA	AD	CTCTGCCAGGTGAGAGGAGCTTTCTGCAACCTGTGATGGGCTCAAGGATGCTGACCATTCATCCGCCCATTGGGATAGCCCAGGCTCTGAGCTCAGCACTCCACCCGTCACTGGGATTGCACTAATCCTCACCCACCCTTGCAGGCAGGTATTACTGTGGGCACAGAGAAGTTTGCTAACTTGCCAGAGATCCTGTGTAGGAAGCCAGGTCAGGAAACAACCAGAGT	GAGTCTGAACCTGTGTGCTACTCTGCCAGGTGAGAGGAGCTTTCTGCAACCTGTGATGGGCTCAAGGATGCTGACCATTCATCCGCCCATTGGGATAGCCCAGGCTCTGAGCTCAGCACTCCACCCGTCACTGGGATTGCACTAATCCTCACCCACCCTTGCAGGCAGGTATTACTGTGGGCACAGAGAAGTTTGCTAACTTGCCAGAGATCCTGTGTAGGAAGCCAGGTCAGGAAACAACCAGAGTTGTACCTCTACATGAGTGCCGCTTGCTATTAGAAGATCGGAAGAGCATCGTAG	cg14761246	MCF2L2	TAGCAAGCGGCACTCA_ACTCTGGTTG	TAGCAAGCGGCACTCA_CTCTGCCAGG	TAGCAAGCGGCACTCA_CTCTGCCAGG_ACTCTGGTTG
alt:cg14761246:SNPCENTER:chr3:182968758:C:G:182968645:182968871:182968758:free16-1.1323825	alt:cg14761246:SNPCENTER:chr3:182968758:C:G:182968645:182968871:182968758	free16-1.1323825	TACGCAGAACAACCGA	TCGGTTGTTCTGCGTA	AD	CTCTGCCAGGTGAGAGGAGCTTTCTGCAACCTGTGATGGGCTCAAGGATGCTGACCATTCATCCGCCCATTGGGATAGCCCAGGCTCTGAGCTCAGCACTCCACCCGTCACTGGGATTGCACTAATCCTCACCCACCCTTGCAGGCAGGTATTACTGTGGGCACAGAGAAGTTTGCTAACTTGCCAGAGATCCTGTGTAGGAAGCCAGGTCAGGAAACAACCAGAGT	GAGTCTGAACCTGTGTGCTACTCTGCCAGGTGAGAGGAGCTTTCTGCAACCTGTGATGGGCTCAAGGATGCTGACCATTCATCCGCCCATTGGGATAGCCCAGGCTCTGAGCTCAGCACTCCACCCGTCACTGGGATTGCACTAATCCTCACCCACCCTTGCAGGCAGGTATTACTGTGGGCACAGAGAAGTTTGCTAACTTGCCAGAGATCCTGTGTAGGAAGCCAGGTCAGGAAACAACCAGAGTTGTACCTCTACATACGCAGAACAACCGATTAGAAGATCGGAAGAGCATCGTAG	cg14761246	MCF2L2	TCGGTTGTTCTGCGTA_ACTCTGGTTG	TCGGTTGTTCTGCGTA_CTCTGCCAGG	TCGGTTGTTCTGCGTA_CTCTGCCAGG_ACTCTGGTTG
alt:cg14761246:SNPCENTER:chr3:182968758:C:G:182968645:182968871:182968758:free16-1.407288	alt:cg14761246:SNPCENTER:chr3:182968758:C:G:182968645:182968871:182968758	free16-1.407288	ATCCGACGTGCATAGC	GCTATGCACGTCGGAT	AD	CTCTGCCAGGTGAGAGGAGCTTTCTGCAACCTGTGATGGGCTCAAGGATGCTGACCATTCATCCGCCCATTGGGATAGCCCAGGCTCTGAGCTCAGCACTCCACCCGTCACTGGGATTGCACTAATCCTCACCCACCCTTGCAGGCAGGTATTACTGTGGGCACAGAGAAGTTTGCTAACTTGCCAGAGATCCTGTGTAGGAAGCCAGGTCAGGAAACAACCAGAGT	GAGTCTGAACCTGTGTGCTACTCTGCCAGGTGAGAGGAGCTTTCTGCAACCTGTGATGGGCTCAAGGATGCTGACCATTCATCCGCCCATTGGGATAGCCCAGGCTCTGAGCTCAGCACTCCACCCGTCACTGGGATTGCACTAATCCTCACCCACCCTTGCAGGCAGGTATTACTGTGGGCACAGAGAAGTTTGCTAACTTGCCAGAGATCCTGTGTAGGAAGCCAGGTCAGGAAACAACCAGAGTTGTACCTCTACAATCCGACGTGCATAGCTTAGAAGATCGGAAGAGCATCGTAG	cg14761246	MCF2L2	GCTATGCACGTCGGAT_ACTCTGGTTG	GCTATGCACGTCGGAT_CTCTGCCAGG	GCTATGCACGTCGGAT_CTCTGCCAGG_ACTCTGGTTG
alt:cg14761246:SNPCENTER:chr3:182968758:C:G:182968645:182968871:182968758:free16-1.1095821	alt:cg14761246:SNPCENTER:chr3:182968758:C:G:182968645:182968871:182968758	free16-1.1095821	GCGTTAGCCACCGGAA	TTCCGGTGGCTAACGC	AD	CTCTGCCAGGTGAGAGGAGCTTTCTGCAACCTGTGATGGGCTCAAGGATGCTGACCATTCATCCGCCCATTGGGATAGCCCAGGCTCTGAGCTCAGCACTCCACCCGTCACTGGGATTGCACTAATCCTCACCCACCCTTGCAGGCAGGTATTACTGTGGGCACAGAGAAGTTTGCTAACTTGCCAGAGATCCTGTGTAGGAAGCCAGGTCAGGAAACAACCAGAGT	GAGTCTGAACCTGTGTGCTACTCTGCCAGGTGAGAGGAGCTTTCTGCAACCTGTGATGGGCTCAAGGATGCTGACCATTCATCCGCCCATTGGGATAGCCCAGGCTCTGAGCTCAGCACTCCACCCGTCACTGGGATTGCACTAATCCTCACCCACCCTTGCAGGCAGGTATTACTGTGGGCACAGAGAAGTTTGCTAACTTGCCAGAGATCCTGTGTAGGAAGCCAGGTCAGGAAACAACCAGAGTTGTACCTCTACAGCGTTAGCCACCGGAATTAGAAGATCGGAAGAGCATCGTAG	cg14761246	MCF2L2	TTCCGGTGGCTAACGC_ACTCTGGTTG	TTCCGGTGGCTAACGC_CTCTGCCAGG	TTCCGGTGGCTAACGC_CTCTGCCAGG_ACTCTGGTTG
alt:cg14761246:SNPCENTER:chr3:182968758:C:G:182968645:182968871:182968758:free16-1.39571	alt:cg14761246:SNPCENTER:chr3:182968758:C:G:182968645:182968871:182968758	free16-1.39571	AACTGATCCTCTCGCC	GGCGAGAGGATCAGTT	AD	CTCTGCCAGGTGAGAGGAGCTTTCTGCAACCTGTGATGGGCTCAAGGATGCTGACCATTCATCCGCCCATTGGGATAGCCCAGGCTCTGAGCTCAGCACTCCACCCGTCACTGGGATTGCACTAATCCTCACCCACCCTTGCAGGCAGGTATTACTGTGGGCACAGAGAAGTTTGCTAACTTGCCAGAGATCCTGTGTAGGAAGCCAGGTCAGGAAACAACCAGAGT	GAGTCTGAACCTGTGTGCTACTCTGCCAGGTGAGAGGAGCTTTCTGCAACCTGTGATGGGCTCAAGGATGCTGACCATTCATCCGCCCATTGGGATAGCCCAGGCTCTGAGCTCAGCACTCCACCCGTCACTGGGATTGCACTAATCCTCACCCACCCTTGCAGGCAGGTATTACTGTGGGCACAGAGAAGTTTGCTAACTTGCCAGAGATCCTGTGTAGGAAGCCAGGTCAGGAAACAACCAGAGTTGTACCTCTACAAACTGATCCTCTCGCCTTAGAAGATCGGAAGAGCATCGTAG	cg14761246	MCF2L2	GGCGAGAGGATCAGTT_ACTCTGGTTG	GGCGAGAGGATCAGTT_CTCTGCCAGG	GGCGAGAGGATCAGTT_CTCTGCCAGG_ACTCTGGTTG
alt:cg14761246:SNPCENTER:chr3:182968758:C:G:182968645:182968871:182968758:free16-1.1105880	alt:cg14761246:SNPCENTER:chr3:182968758:C:G:182968645:182968871:182968758	free16-1.1105880	GCTCCATAAGATTCCT	AGGAATCTTATGGAGC	AD	CTCTGCCAGGTGAGAGGAGCTTTCTGCAACCTGTGATGGGCTCAAGGATGCTGACCATTCATCCGCCCATTGGGATAGCCCAGGCTCTGAGCTCAGCACTCCACCCGTCACTGGGATTGCACTAATCCTCACCCACCCTTGCAGGCAGGTATTACTGTGGGCACAGAGAAGTTTGCTAACTTGCCAGAGATCCTGTGTAGGAAGCCAGGTCAGGAAACAACCAGAGT	GAGTCTGAACCTGTGTGCTACTCTGCCAGGTGAGAGGAGCTTTCTGCAACCTGTGATGGGCTCAAGGATGCTGACCATTCATCCGCCCATTGGGATAGCCCAGGCTCTGAGCTCAGCACTCCACCCGTCACTGGGATTGCACTAATCCTCACCCACCCTTGCAGGCAGGTATTACTGTGGGCACAGAGAAGTTTGCTAACTTGCCAGAGATCCTGTGTAGGAAGCCAGGTCAGGAAACAACCAGAGTTGTACCTCTACAGCTCCATAAGATTCCTTTAGAAGATCGGAAGAGCATCGTAG	cg14761246	MCF2L2	AGGAATCTTATGGAGC_ACTCTGGTTG	AGGAATCTTATGGAGC_CTCTGCCAGG	AGGAATCTTATGGAGC_CTCTGCCAGG_ACTCTGGTTG
alt:cg14761246:SNPCENTER:chr3:182968758:C:G:182968645:182968871:182968758:free16-1.293178	alt:cg14761246:SNPCENTER:chr3:182968758:C:G:182968645:182968871:182968758	free16-1.293178	AGCATTGGATCTCATT	AATGAGATCCAATGCT	AD	CTCTGCCAGGTGAGAGGAGCTTTCTGCAACCTGTGATGGGCTCAAGGATGCTGACCATTCATCCGCCCATTGGGATAGCCCAGGCTCTGAGCTCAGCACTCCACCCGTCACTGGGATTGCACTAATCCTCACCCACCCTTGCAGGCAGGTATTACTGTGGGCACAGAGAAGTTTGCTAACTTGCCAGAGATCCTGTGTAGGAAGCCAGGTCAGGAAACAACCAGAGT	GAGTCTGAACCTGTGTGCTACTCTGCCAGGTGAGAGGAGCTTTCTGCAACCTGTGATGGGCTCAAGGATGCTGACCATTCATCCGCCCATTGGGATAGCCCAGGCTCTGAGCTCAGCACTCCACCCGTCACTGGGATTGCACTAATCCTCACCCACCCTTGCAGGCAGGTATTACTGTGGGCACAGAGAAGTTTGCTAACTTGCCAGAGATCCTGTGTAGGAAGCCAGGTCAGGAAACAACCAGAGTTGTACCTCTACAAGCATTGGATCTCATTTTAGAAGATCGGAAGAGCATCGTAG	cg14761246	MCF2L2	AATGAGATCCAATGCT_ACTCTGGTTG	AATGAGATCCAATGCT_CTCTGCCAGG	AATGAGATCCAATGCT_CTCTGCCAGG_ACTCTGGTTG
alt:cg14761246:SNPCENTER:chr3:182968758:C:G:182968645:182968871:182968758:free16-1.467964	alt:cg14761246:SNPCENTER:chr3:182968758:C:G:182968645:182968871:182968758	free16-1.467964	ATTGCACACTATCCTT	AAGGATAGTGTGCAAT	AD	CTCTGCCAGGTGAGAGGAGCTTTCTGCAACCTGTGATGGGCTCAAGGATGCTGACCATTCATCCGCCCATTGGGATAGCCCAGGCTCTGAGCTCAGCACTCCACCCGTCACTGGGATTGCACTAATCCTCACCCACCCTTGCAGGCAGGTATTACTGTGGGCACAGAGAAGTTTGCTAACTTGCCAGAGATCCTGTGTAGGAAGCCAGGTCAGGAAACAACCAGAGT	GAGTCTGAACCTGTGTGCTACTCTGCCAGGTGAGAGGAGCTTTCTGCAACCTGTGATGGGCTCAAGGATGCTGACCATTCATCCGCCCATTGGGATAGCCCAGGCTCTGAGCTCAGCACTCCACCCGTCACTGGGATTGCACTAATCCTCACCCACCCTTGCAGGCAGGTATTACTGTGGGCACAGAGAAGTTTGCTAACTTGCCAGAGATCCTGTGTAGGAAGCCAGGTCAGGAAACAACCAGAGTTGTACCTCTACAATTGCACACTATCCTTTTAGAAGATCGGAAGAGCATCGTAG	cg14761246	MCF2L2	AAGGATAGTGTGCAAT_ACTCTGGTTG	AAGGATAGTGTGCAAT_CTCTGCCAGG	AAGGATAGTGTGCAAT_CTCTGCCAGG_ACTCTGGTTG
alt:cg14761246:SNPCENTER:chr3:182968758:C:G:182968645:182968871:182968758:free16-1.247740	alt:cg14761246:SNPCENTER:chr3:182968758:C:G:182968645:182968871:182968758	free16-1.247740	ACTTCTCCGTACTGTT	AACAGTACGGAGAAGT	AD	CTCTGCCAGGTGAGAGGAGCTTTCTGCAACCTGTGATGGGCTCAAGGATGCTGACCATTCATCCGCCCATTGGGATAGCCCAGGCTCTGAGCTCAGCACTCCACCCGTCACTGGGATTGCACTAATCCTCACCCACCCTTGCAGGCAGGTATTACTGTGGGCACAGAGAAGTTTGCTAACTTGCCAGAGATCCTGTGTAGGAAGCCAGGTCAGGAAACAACCAGAGT	GAGTCTGAACCTGTGTGCTACTCTGCCAGGTGAGAGGAGCTTTCTGCAACCTGTGATGGGCTCAAGGATGCTGACCATTCATCCGCCCATTGGGATAGCCCAGGCTCTGAGCTCAGCACTCCACCCGTCACTGGGATTGCACTAATCCTCACCCACCCTTGCAGGCAGGTATTACTGTGGGCACAGAGAAGTTTGCTAACTTGCCAGAGATCCTGTGTAGGAAGCCAGGTCAGGAAACAACCAGAGTTGTACCTCTACAACTTCTCCGTACTGTTTTAGAAGATCGGAAGAGCATCGTAG	cg14761246	MCF2L2	AACAGTACGGAGAAGT_ACTCTGGTTG	AACAGTACGGAGAAGT_CTCTGCCAGG	AACAGTACGGAGAAGT_CTCTGCCAGG_ACTCTGGTTG
alt:cg22090150:SNPCENTER:chr17:4098227:C:G:4098114:4098340:4098227:free16-1.1316357	alt:cg22090150:SNPCENTER:chr17:4098227:C:G:4098114:4098340:4098227	free16-1.1316357	TACCACTACTGCCTGC	GCAGGCAGTAGTGGTA	AD	AATGACAACCCAGGCTTTTACTGTATATAAAATTAAGTACAAAATAATTATCCTCATAGTATGCCGTTCAGTTTCTAAATTTGGGGTGAAGGCATTTACATGCCATTTCCTGGGGCCTGCAGACCCCAGCGTCGCCCCTTCGGGAGGCACGTGCTTTACCTGTCGCCGTGTCAGGTGCGTCTGTGTGGCTGCCGCGCTGGATGAGTCTGGCTGCAAAGCTGTTCTCA	GAGTCTGAACCTGTGTGCTAAATGACAACCCAGGCTTTTACTGTATATAAAATTAAGTACAAAATAATTATCCTCATAGTATGCCGTTCAGTTTCTAAATTTGGGGTGAAGGCATTTACATGCCATTTCCTGGGGCCTGCAGACCCCAGCGTCGCCCCTTCGGGAGGCACGTGCTTTACCTGTCGCCGTGTCAGGTGCGTCTGTGTGGCTGCCGCGCTGGATGAGTCTGGCTGCAAAGCTGTTCTCATGTACCTCTACATACCACTACTGCCTGCTTAGAAGATCGGAAGAGCATCGTAG	cg22090150	ANKFY1	GCAGGCAGTAGTGGTA_TGAGAACAGC	GCAGGCAGTAGTGGTA_AATGACAACC	GCAGGCAGTAGTGGTA_AATGACAACC_TGAGAACAGC
alt:cg22090150:SNPCENTER:chr17:4098227:C:G:4098114:4098340:4098227:free16-1.862279	alt:cg22090150:SNPCENTER:chr17:4098227:C:G:4098114:4098340:4098227	free16-1.862279	CTCTTCTGCGTAGTCA	TGACTACGCAGAAGAG	AD	AATGACAACCCAGGCTTTTACTGTATATAAAATTAAGTACAAAATAATTATCCTCATAGTATGCCGTTCAGTTTCTAAATTTGGGGTGAAGGCATTTACATGCCATTTCCTGGGGCCTGCAGACCCCAGCGTCGCCCCTTCGGGAGGCACGTGCTTTACCTGTCGCCGTGTCAGGTGCGTCTGTGTGGCTGCCGCGCTGGATGAGTCTGGCTGCAAAGCTGTTCTCA	GAGTCTGAACCTGTGTGCTAAATGACAACCCAGGCTTTTACTGTATATAAAATTAAGTACAAAATAATTATCCTCATAGTATGCCGTTCAGTTTCTAAATTTGGGGTGAAGGCATTTACATGCCATTTCCTGGGGCCTGCAGACCCCAGCGTCGCCCCTTCGGGAGGCACGTGCTTTACCTGTCGCCGTGTCAGGTGCGTCTGTGTGGCTGCCGCGCTGGATGAGTCTGGCTGCAAAGCTGTTCTCATGTACCTCTACACTCTTCTGCGTAGTCATTAGAAGATCGGAAGAGCATCGTAG	cg22090150	ANKFY1	TGACTACGCAGAAGAG_TGAGAACAGC	TGACTACGCAGAAGAG_AATGACAACC	TGACTACGCAGAAGAG_AATGACAACC_TGAGAACAGC
alt:cg22090150:SNPCENTER:chr17:4098227:C:G:4098114:4098340:4098227:free16-1.1130408	alt:cg22090150:SNPCENTER:chr17:4098227:C:G:4098114:4098340:4098227	free16-1.1130408	GGACACTGAATATGCC	GGCATATTCAGTGTCC	AD	AATGACAACCCAGGCTTTTACTGTATATAAAATTAAGTACAAAATAATTATCCTCATAGTATGCCGTTCAGTTTCTAAATTTGGGGTGAAGGCATTTACATGCCATTTCCTGGGGCCTGCAGACCCCAGCGTCGCCCCTTCGGGAGGCACGTGCTTTACCTGTCGCCGTGTCAGGTGCGTCTGTGTGGCTGCCGCGCTGGATGAGTCTGGCTGCAAAGCTGTTCTCA	GAGTCTGAACCTGTGTGCTAAATGACAACCCAGGCTTTTACTGTATATAAAATTAAGTACAAAATAATTATCCTCATAGTATGCCGTTCAGTTTCTAAATTTGGGGTGAAGGCATTTACATGCCATTTCCTGGGGCCTGCAGACCCCAGCGTCGCCCCTTCGGGAGGCACGTGCTTTACCTGTCGCCGTGTCAGGTGCGTCTGTGTGGCTGCCGCGCTGGATGAGTCTGGCTGCAAAGCTGTTCTCATGTACCTCTACAGGACACTGAATATGCCTTAGAAGATCGGAAGAGCATCGTAG	cg22090150	ANKFY1	GGCATATTCAGTGTCC_TGAGAACAGC	GGCATATTCAGTGTCC_AATGACAACC	GGCATATTCAGTGTCC_AATGACAACC_TGAGAACAGC
alt:cg22090150:SNPCENTER:chr17:4098227:C:G:4098114:4098340:4098227:free16-1.1304537	alt:cg22090150:SNPCENTER:chr17:4098227:C:G:4098114:4098340:4098227	free16-1.1304537	TAATCGACTGCATGAA	TTCATGCAGTCGATTA	AD	AATGACAACCCAGGCTTTTACTGTATATAAAATTAAGTACAAAATAATTATCCTCATAGTATGCCGTTCAGTTTCTAAATTTGGGGTGAAGGCATTTACATGCCATTTCCTGGGGCCTGCAGACCCCAGCGTCGCCCCTTCGGGAGGCACGTGCTTTACCTGTCGCCGTGTCAGGTGCGTCTGTGTGGCTGCCGCGCTGGATGAGTCTGGCTGCAAAGCTGTTCTCA	GAGTCTGAACCTGTGTGCTAAATGACAACCCAGGCTTTTACTGTATATAAAATTAAGTACAAAATAATTATCCTCATAGTATGCCGTTCAGTTTCTAAATTTGGGGTGAAGGCATTTACATGCCATTTCCTGGGGCCTGCAGACCCCAGCGTCGCCCCTTCGGGAGGCACGTGCTTTACCTGTCGCCGTGTCAGGTGCGTCTGTGTGGCTGCCGCGCTGGATGAGTCTGGCTGCAAAGCTGTTCTCATGTACCTCTACATAATCGACTGCATGAATTAGAAGATCGGAAGAGCATCGTAG	cg22090150	ANKFY1	TTCATGCAGTCGATTA_TGAGAACAGC	TTCATGCAGTCGATTA_AATGACAACC	TTCATGCAGTCGATTA_AATGACAACC_TGAGAACAGC
alt:cg22090150:SNPCENTER:chr17:4098227:C:G:4098114:4098340:4098227:free16-1.1338592	alt:cg22090150:SNPCENTER:chr17:4098227:C:G:4098114:4098340:4098227	free16-1.1338592	TAGAGAGTTATTCCAG	CTGGAATAACTCTCTA	AD	AATGACAACCCAGGCTTTTACTGTATATAAAATTAAGTACAAAATAATTATCCTCATAGTATGCCGTTCAGTTTCTAAATTTGGGGTGAAGGCATTTACATGCCATTTCCTGGGGCCTGCAGACCCCAGCGTCGCCCCTTCGGGAGGCACGTGCTTTACCTGTCGCCGTGTCAGGTGCGTCTGTGTGGCTGCCGCGCTGGATGAGTCTGGCTGCAAAGCTGTTCTCA	GAGTCTGAACCTGTGTGCTAAATGACAACCCAGGCTTTTACTGTATATAAAATTAAGTACAAAATAATTATCCTCATAGTATGCCGTTCAGTTTCTAAATTTGGGGTGAAGGCATTTACATGCCATTTCCTGGGGCCTGCAGACCCCAGCGTCGCCCCTTCGGGAGGCACGTGCTTTACCTGTCGCCGTGTCAGGTGCGTCTGTGTGGCTGCCGCGCTGGATGAGTCTGGCTGCAAAGCTGTTCTCATGTACCTCTACATAGAGAGTTATTCCAGTTAGAAGATCGGAAGAGCATCGTAG	cg22090150	ANKFY1	CTGGAATAACTCTCTA_TGAGAACAGC	CTGGAATAACTCTCTA_AATGACAACC	CTGGAATAACTCTCTA_AATGACAACC_TGAGAACAGC
alt:cg22090150:SNPCENTER:chr17:4098227:C:G:4098114:4098340:4098227:free16-1.311480	alt:cg22090150:SNPCENTER:chr17:4098227:C:G:4098114:4098340:4098227	free16-1.311480	AGCTCAATCAGGAACC	GGTTCCTGATTGAGCT	AD	AATGACAACCCAGGCTTTTACTGTATATAAAATTAAGTACAAAATAATTATCCTCATAGTATGCCGTTCAGTTTCTAAATTTGGGGTGAAGGCATTTACATGCCATTTCCTGGGGCCTGCAGACCCCAGCGTCGCCCCTTCGGGAGGCACGTGCTTTACCTGTCGCCGTGTCAGGTGCGTCTGTGTGGCTGCCGCGCTGGATGAGTCTGGCTGCAAAGCTGTTCTCA	GAGTCTGAACCTGTGTGCTAAATGACAACCCAGGCTTTTACTGTATATAAAATTAAGTACAAAATAATTATCCTCATAGTATGCCGTTCAGTTTCTAAATTTGGGGTGAAGGCATTTACATGCCATTTCCTGGGGCCTGCAGACCCCAGCGTCGCCCCTTCGGGAGGCACGTGCTTTACCTGTCGCCGTGTCAGGTGCGTCTGTGTGGCTGCCGCGCTGGATGAGTCTGGCTGCAAAGCTGTTCTCATGTACCTCTACAAGCTCAATCAGGAACCTTAGAAGATCGGAAGAGCATCGTAG	cg22090150	ANKFY1	GGTTCCTGATTGAGCT_TGAGAACAGC	GGTTCCTGATTGAGCT_AATGACAACC	GGTTCCTGATTGAGCT_AATGACAACC_TGAGAACAGC
alt:cg22090150:SNPCENTER:chr17:4098227:C:G:4098114:4098340:4098227:free16-1.999762	alt:cg22090150:SNPCENTER:chr17:4098227:C:G:4098114:4098340:4098227	free16-1.999762	GATATGCTCCAGTCCA	TGGACTGGAGCATATC	AD	AATGACAACCCAGGCTTTTACTGTATATAAAATTAAGTACAAAATAATTATCCTCATAGTATGCCGTTCAGTTTCTAAATTTGGGGTGAAGGCATTTACATGCCATTTCCTGGGGCCTGCAGACCCCAGCGTCGCCCCTTCGGGAGGCACGTGCTTTACCTGTCGCCGTGTCAGGTGCGTCTGTGTGGCTGCCGCGCTGGATGAGTCTGGCTGCAAAGCTGTTCTCA	GAGTCTGAACCTGTGTGCTAAATGACAACCCAGGCTTTTACTGTATATAAAATTAAGTACAAAATAATTATCCTCATAGTATGCCGTTCAGTTTCTAAATTTGGGGTGAAGGCATTTACATGCCATTTCCTGGGGCCTGCAGACCCCAGCGTCGCCCCTTCGGGAGGCACGTGCTTTACCTGTCGCCGTGTCAGGTGCGTCTGTGTGGCTGCCGCGCTGGATGAGTCTGGCTGCAAAGCTGTTCTCATGTACCTCTACAGATATGCTCCAGTCCATTAGAAGATCGGAAGAGCATCGTAG	cg22090150	ANKFY1	TGGACTGGAGCATATC_TGAGAACAGC	TGGACTGGAGCATATC_AATGACAACC	TGGACTGGAGCATATC_AATGACAACC_TGAGAACAGC
alt:cg22090150:SNPCENTER:chr17:4098227:C:G:4098114:4098340:4098227:free16-1.1369620	alt:cg22090150:SNPCENTER:chr17:4098227:C:G:4098114:4098340:4098227	free16-1.1369620	TATCGTATTAGTCAGC	GCTGACTAATACGATA	AD	AATGACAACCCAGGCTTTTACTGTATATAAAATTAAGTACAAAATAATTATCCTCATAGTATGCCGTTCAGTTTCTAAATTTGGGGTGAAGGCATTTACATGCCATTTCCTGGGGCCTGCAGACCCCAGCGTCGCCCCTTCGGGAGGCACGTGCTTTACCTGTCGCCGTGTCAGGTGCGTCTGTGTGGCTGCCGCGCTGGATGAGTCTGGCTGCAAAGCTGTTCTCA	GAGTCTGAACCTGTGTGCTAAATGACAACCCAGGCTTTTACTGTATATAAAATTAAGTACAAAATAATTATCCTCATAGTATGCCGTTCAGTTTCTAAATTTGGGGTGAAGGCATTTACATGCCATTTCCTGGGGCCTGCAGACCCCAGCGTCGCCCCTTCGGGAGGCACGTGCTTTACCTGTCGCCGTGTCAGGTGCGTCTGTGTGGCTGCCGCGCTGGATGAGTCTGGCTGCAAAGCTGTTCTCATGTACCTCTACATATCGTATTAGTCAGCTTAGAAGATCGGAAGAGCATCGTAG	cg22090150	ANKFY1	GCTGACTAATACGATA_TGAGAACAGC	GCTGACTAATACGATA_AATGACAACC	GCTGACTAATACGATA_AATGACAACC_TGAGAACAGC
alt:cg22090150:SNPCENTER:chr17:4098227:C:G:4098114:4098340:4098227:free16-1.832161	alt:cg22090150:SNPCENTER:chr17:4098227:C:G:4098114:4098340:4098227	free16-1.832161	CTATGTGGTGACTCTA	TAGAGTCACCACATAG	AD	AATGACAACCCAGGCTTTTACTGTATATAAAATTAAGTACAAAATAATTATCCTCATAGTATGCCGTTCAGTTTCTAAATTTGGGGTGAAGGCATTTACATGCCATTTCCTGGGGCCTGCAGACCCCAGCGTCGCCCCTTCGGGAGGCACGTGCTTTACCTGTCGCCGTGTCAGGTGCGTCTGTGTGGCTGCCGCGCTGGATGAGTCTGGCTGCAAAGCTGTTCTCA	GAGTCTGAACCTGTGTGCTAAATGACAACCCAGGCTTTTACTGTATATAAAATTAAGTACAAAATAATTATCCTCATAGTATGCCGTTCAGTTTCTAAATTTGGGGTGAAGGCATTTACATGCCATTTCCTGGGGCCTGCAGACCCCAGCGTCGCCCCTTCGGGAGGCACGTGCTTTACCTGTCGCCGTGTCAGGTGCGTCTGTGTGGCTGCCGCGCTGGATGAGTCTGGCTGCAAAGCTGTTCTCATGTACCTCTACACTATGTGGTGACTCTATTAGAAGATCGGAAGAGCATCGTAG	cg22090150	ANKFY1	TAGAGTCACCACATAG_TGAGAACAGC	TAGAGTCACCACATAG_AATGACAACC	TAGAGTCACCACATAG_AATGACAACC_TGAGAACAGC
alt:cg22090150:SNPCENTER:chr17:4098227:C:G:4098114:4098340:4098227:free16-1.62963	alt:cg22090150:SNPCENTER:chr17:4098227:C:G:4098114:4098340:4098227	free16-1.62963	AAGCGTAGGACCAGTA	TACTGGTCCTACGCTT	AD	AATGACAACCCAGGCTTTTACTGTATATAAAATTAAGTACAAAATAATTATCCTCATAGTATGCCGTTCAGTTTCTAAATTTGGGGTGAAGGCATTTACATGCCATTTCCTGGGGCCTGCAGACCCCAGCGTCGCCCCTTCGGGAGGCACGTGCTTTACCTGTCGCCGTGTCAGGTGCGTCTGTGTGGCTGCCGCGCTGGATGAGTCTGGCTGCAAAGCTGTTCTCA	GAGTCTGAACCTGTGTGCTAAATGACAACCCAGGCTTTTACTGTATATAAAATTAAGTACAAAATAATTATCCTCATAGTATGCCGTTCAGTTTCTAAATTTGGGGTGAAGGCATTTACATGCCATTTCCTGGGGCCTGCAGACCCCAGCGTCGCCCCTTCGGGAGGCACGTGCTTTACCTGTCGCCGTGTCAGGTGCGTCTGTGTGGCTGCCGCGCTGGATGAGTCTGGCTGCAAAGCTGTTCTCATGTACCTCTACAAAGCGTAGGACCAGTATTAGAAGATCGGAAGAGCATCGTAG	cg22090150	ANKFY1	TACTGGTCCTACGCTT_TGAGAACAGC	TACTGGTCCTACGCTT_AATGACAACC	TACTGGTCCTACGCTT_AATGACAACC_TGAGAACAGC
alt:cg22090150:SNPCENTER:chr17:4098227:C:G:4098114:4098340:4098227:free16-1.1619392	alt:cg22090150:SNPCENTER:chr17:4098227:C:G:4098114:4098340:4098227	free16-1.1619392	TTGATCTACTGAACGA	TCGTTCAGTAGATCAA	AD	AATGACAACCCAGGCTTTTACTGTATATAAAATTAAGTACAAAATAATTATCCTCATAGTATGCCGTTCAGTTTCTAAATTTGGGGTGAAGGCATTTACATGCCATTTCCTGGGGCCTGCAGACCCCAGCGTCGCCCCTTCGGGAGGCACGTGCTTTACCTGTCGCCGTGTCAGGTGCGTCTGTGTGGCTGCCGCGCTGGATGAGTCTGGCTGCAAAGCTGTTCTCA	GAGTCTGAACCTGTGTGCTAAATGACAACCCAGGCTTTTACTGTATATAAAATTAAGTACAAAATAATTATCCTCATAGTATGCCGTTCAGTTTCTAAATTTGGGGTGAAGGCATTTACATGCCATTTCCTGGGGCCTGCAGACCCCAGCGTCGCCCCTTCGGGAGGCACGTGCTTTACCTGTCGCCGTGTCAGGTGCGTCTGTGTGGCTGCCGCGCTGGATGAGTCTGGCTGCAAAGCTGTTCTCATGTACCTCTACATTGATCTACTGAACGATTAGAAGATCGGAAGAGCATCGTAG	cg22090150	ANKFY1	TCGTTCAGTAGATCAA_TGAGAACAGC	TCGTTCAGTAGATCAA_AATGACAACC	TCGTTCAGTAGATCAA_AATGACAACC_TGAGAACAGC
alt:cg22090150:SNPCENTER:chr17:4098227:C:G:4098114:4098340:4098227:free16-1.769223	alt:cg22090150:SNPCENTER:chr17:4098227:C:G:4098114:4098340:4098227	free16-1.769223	CGGTCCAACTCTCCAA	TTGGAGAGTTGGACCG	AD	AATGACAACCCAGGCTTTTACTGTATATAAAATTAAGTACAAAATAATTATCCTCATAGTATGCCGTTCAGTTTCTAAATTTGGGGTGAAGGCATTTACATGCCATTTCCTGGGGCCTGCAGACCCCAGCGTCGCCCCTTCGGGAGGCACGTGCTTTACCTGTCGCCGTGTCAGGTGCGTCTGTGTGGCTGCCGCGCTGGATGAGTCTGGCTGCAAAGCTGTTCTCA	GAGTCTGAACCTGTGTGCTAAATGACAACCCAGGCTTTTACTGTATATAAAATTAAGTACAAAATAATTATCCTCATAGTATGCCGTTCAGTTTCTAAATTTGGGGTGAAGGCATTTACATGCCATTTCCTGGGGCCTGCAGACCCCAGCGTCGCCCCTTCGGGAGGCACGTGCTTTACCTGTCGCCGTGTCAGGTGCGTCTGTGTGGCTGCCGCGCTGGATGAGTCTGGCTGCAAAGCTGTTCTCATGTACCTCTACACGGTCCAACTCTCCAATTAGAAGATCGGAAGAGCATCGTAG	cg22090150	ANKFY1	TTGGAGAGTTGGACCG_TGAGAACAGC	TTGGAGAGTTGGACCG_AATGACAACC	TTGGAGAGTTGGACCG_AATGACAACC_TGAGAACAGC
alt:cg22090150:SNPCENTER:chr17:4098227:C:G:4098114:4098340:4098227:free16-1.1011121	alt:cg22090150:SNPCENTER:chr17:4098227:C:G:4098114:4098340:4098227	free16-1.1011121	GATGCTCAAGTATGTA	TACATACTTGAGCATC	AD	AATGACAACCCAGGCTTTTACTGTATATAAAATTAAGTACAAAATAATTATCCTCATAGTATGCCGTTCAGTTTCTAAATTTGGGGTGAAGGCATTTACATGCCATTTCCTGGGGCCTGCAGACCCCAGCGTCGCCCCTTCGGGAGGCACGTGCTTTACCTGTCGCCGTGTCAGGTGCGTCTGTGTGGCTGCCGCGCTGGATGAGTCTGGCTGCAAAGCTGTTCTCA	GAGTCTGAACCTGTGTGCTAAATGACAACCCAGGCTTTTACTGTATATAAAATTAAGTACAAAATAATTATCCTCATAGTATGCCGTTCAGTTTCTAAATTTGGGGTGAAGGCATTTACATGCCATTTCCTGGGGCCTGCAGACCCCAGCGTCGCCCCTTCGGGAGGCACGTGCTTTACCTGTCGCCGTGTCAGGTGCGTCTGTGTGGCTGCCGCGCTGGATGAGTCTGGCTGCAAAGCTGTTCTCATGTACCTCTACAGATGCTCAAGTATGTATTAGAAGATCGGAAGAGCATCGTAG	cg22090150	ANKFY1	TACATACTTGAGCATC_TGAGAACAGC	TACATACTTGAGCATC_AATGACAACC	TACATACTTGAGCATC_AATGACAACC_TGAGAACAGC
alt:cg22090150:SNPCENTER:chr17:4098227:C:G:4098114:4098340:4098227:free16-1.751906	alt:cg22090150:SNPCENTER:chr17:4098227:C:G:4098114:4098340:4098227	free16-1.751906	CGCTATGCTTACTCGA	TCGAGTAAGCATAGCG	AD	AATGACAACCCAGGCTTTTACTGTATATAAAATTAAGTACAAAATAATTATCCTCATAGTATGCCGTTCAGTTTCTAAATTTGGGGTGAAGGCATTTACATGCCATTTCCTGGGGCCTGCAGACCCCAGCGTCGCCCCTTCGGGAGGCACGTGCTTTACCTGTCGCCGTGTCAGGTGCGTCTGTGTGGCTGCCGCGCTGGATGAGTCTGGCTGCAAAGCTGTTCTCA	GAGTCTGAACCTGTGTGCTAAATGACAACCCAGGCTTTTACTGTATATAAAATTAAGTACAAAATAATTATCCTCATAGTATGCCGTTCAGTTTCTAAATTTGGGGTGAAGGCATTTACATGCCATTTCCTGGGGCCTGCAGACCCCAGCGTCGCCCCTTCGGGAGGCACGTGCTTTACCTGTCGCCGTGTCAGGTGCGTCTGTGTGGCTGCCGCGCTGGATGAGTCTGGCTGCAAAGCTGTTCTCATGTACCTCTACACGCTATGCTTACTCGATTAGAAGATCGGAAGAGCATCGTAG	cg22090150	ANKFY1	TCGAGTAAGCATAGCG_TGAGAACAGC	TCGAGTAAGCATAGCG_AATGACAACC	TCGAGTAAGCATAGCG_AATGACAACC_TGAGAACAGC
alt:cg22090150:SNPCENTER:chr17:4098227:C:G:4098114:4098340:4098227:free16-1.1297413	alt:cg22090150:SNPCENTER:chr17:4098227:C:G:4098114:4098340:4098227	free16-1.1297413	TAAGCGAAGCGACTGG	CCAGTCGCTTCGCTTA	AD	AATGACAACCCAGGCTTTTACTGTATATAAAATTAAGTACAAAATAATTATCCTCATAGTATGCCGTTCAGTTTCTAAATTTGGGGTGAAGGCATTTACATGCCATTTCCTGGGGCCTGCAGACCCCAGCGTCGCCCCTTCGGGAGGCACGTGCTTTACCTGTCGCCGTGTCAGGTGCGTCTGTGTGGCTGCCGCGCTGGATGAGTCTGGCTGCAAAGCTGTTCTCA	GAGTCTGAACCTGTGTGCTAAATGACAACCCAGGCTTTTACTGTATATAAAATTAAGTACAAAATAATTATCCTCATAGTATGCCGTTCAGTTTCTAAATTTGGGGTGAAGGCATTTACATGCCATTTCCTGGGGCCTGCAGACCCCAGCGTCGCCCCTTCGGGAGGCACGTGCTTTACCTGTCGCCGTGTCAGGTGCGTCTGTGTGGCTGCCGCGCTGGATGAGTCTGGCTGCAAAGCTGTTCTCATGTACCTCTACATAAGCGAAGCGACTGGTTAGAAGATCGGAAGAGCATCGTAG	cg22090150	ANKFY1	CCAGTCGCTTCGCTTA_TGAGAACAGC	CCAGTCGCTTCGCTTA_AATGACAACC	CCAGTCGCTTCGCTTA_AATGACAACC_TGAGAACAGC
alt:cg07571519:SNPCENTER:chr10:73472315:C:G:73472202:73472428:73472315:free16-1.1504586	alt:cg07571519:SNPCENTER:chr10:73472315:C:G:73472202:73472428:73472315	free16-1.1504586	TGCACGATCTTGACTT	AAGTCAAGATCGTGCA	AD	GAATGGGTTAGAAGAATGGCTGGCACATGGTGTTATCTAAGTATTTGATACTGTTAGTGTTATTCCTAAGCTAAAAAGGAAGTCACCCCTTGCAAAGGCTAGGGCAGATGGGGGGGAACAGGGCACCTCTCTGGCCGGTGCCCGGGAGTGTGCAAAGTCACAGGAAGTGTGCCCCTCTCTCAGGCAGCTGCTAACACCTGTCTTCCTTCAACTCCCACAGACAACGG	GAGTCTGAACCTGTGTGCTAGAATGGGTTAGAAGAATGGCTGGCACATGGTGTTATCTAAGTATTTGATACTGTTAGTGTTATTCCTAAGCTAAAAAGGAAGTCACCCCTTGCAAAGGCTAGGGCAGATGGGGGGGAACAGGGCACCTCTCTGGCCGGTGCCCGGGAGTGTGCAAAGTCACAGGAAGTGTGCCCCTCTCTCAGGCAGCTGCTAACACCTGTCTTCCTTCAACTCCCACAGACAACGGTGTACCTCTACATGCACGATCTTGACTTTTAGAAGATCGGAAGAGCATCGTAG	cg07571519	CDH23	AAGTCAAGATCGTGCA_CCGTTGTCTG	AAGTCAAGATCGTGCA_GAATGGGTTA	AAGTCAAGATCGTGCA_GAATGGGTTA_CCGTTGTCTG
alt:cg07571519:SNPCENTER:chr10:73472315:C:G:73472202:73472428:73472315:free16-1.905106	alt:cg07571519:SNPCENTER:chr10:73472315:C:G:73472202:73472428:73472315	free16-1.905106	CTTGATTAGACAGTTG	CAACTGTCTAATCAAG	AD	GAATGGGTTAGAAGAATGGCTGGCACATGGTGTTATCTAAGTATTTGATACTGTTAGTGTTATTCCTAAGCTAAAAAGGAAGTCACCCCTTGCAAAGGCTAGGGCAGATGGGGGGGAACAGGGCACCTCTCTGGCCGGTGCCCGGGAGTGTGCAAAGTCACAGGAAGTGTGCCCCTCTCTCAGGCAGCTGCTAACACCTGTCTTCCTTCAACTCCCACAGACAACGG	GAGTCTGAACCTGTGTGCTAGAATGGGTTAGAAGAATGGCTGGCACATGGTGTTATCTAAGTATTTGATACTGTTAGTGTTATTCCTAAGCTAAAAAGGAAGTCACCCCTTGCAAAGGCTAGGGCAGATGGGGGGGAACAGGGCACCTCTCTGGCCGGTGCCCGGGAGTGTGCAAAGTCACAGGAAGTGTGCCCCTCTCTCAGGCAGCTGCTAACACCTGTCTTCCTTCAACTCCCACAGACAACGGTGTACCTCTACACTTGATTAGACAGTTGTTAGAAGATCGGAAGAGCATCGTAG	cg07571519	CDH23	CAACTGTCTAATCAAG_CCGTTGTCTG	CAACTGTCTAATCAAG_GAATGGGTTA	CAACTGTCTAATCAAG_GAATGGGTTA_CCGTTGTCTG
alt:cg07571519:SNPCENTER:chr10:73472315:C:G:73472202:73472428:73472315:free16-1.1447525	alt:cg07571519:SNPCENTER:chr10:73472315:C:G:73472202:73472428:73472315	free16-1.1447525	TCGGTTCATGCTATAT	ATATAGCATGAACCGA	AD	GAATGGGTTAGAAGAATGGCTGGCACATGGTGTTATCTAAGTATTTGATACTGTTAGTGTTATTCCTAAGCTAAAAAGGAAGTCACCCCTTGCAAAGGCTAGGGCAGATGGGGGGGAACAGGGCACCTCTCTGGCCGGTGCCCGGGAGTGTGCAAAGTCACAGGAAGTGTGCCCCTCTCTCAGGCAGCTGCTAACACCTGTCTTCCTTCAACTCCCACAGACAACGG	GAGTCTGAACCTGTGTGCTAGAATGGGTTAGAAGAATGGCTGGCACATGGTGTTATCTAAGTATTTGATACTGTTAGTGTTATTCCTAAGCTAAAAAGGAAGTCACCCCTTGCAAAGGCTAGGGCAGATGGGGGGGAACAGGGCACCTCTCTGGCCGGTGCCCGGGAGTGTGCAAAGTCACAGGAAGTGTGCCCCTCTCTCAGGCAGCTGCTAACACCTGTCTTCCTTCAACTCCCACAGACAACGGTGTACCTCTACATCGGTTCATGCTATATTTAGAAGATCGGAAGAGCATCGTAG	cg07571519	CDH23	ATATAGCATGAACCGA_CCGTTGTCTG	ATATAGCATGAACCGA_GAATGGGTTA	ATATAGCATGAACCGA_GAATGGGTTA_CCGTTGTCTG
alt:cg07571519:SNPCENTER:chr10:73472315:C:G:73472202:73472428:73472315:free16-1.75362	alt:cg07571519:SNPCENTER:chr10:73472315:C:G:73472202:73472428:73472315	free16-1.75362	AAGTCCATCACAACCA	TGGTTGTGATGGACTT	AD	GAATGGGTTAGAAGAATGGCTGGCACATGGTGTTATCTAAGTATTTGATACTGTTAGTGTTATTCCTAAGCTAAAAAGGAAGTCACCCCTTGCAAAGGCTAGGGCAGATGGGGGGGAACAGGGCACCTCTCTGGCCGGTGCCCGGGAGTGTGCAAAGTCACAGGAAGTGTGCCCCTCTCTCAGGCAGCTGCTAACACCTGTCTTCCTTCAACTCCCACAGACAACGG	GAGTCTGAACCTGTGTGCTAGAATGGGTTAGAAGAATGGCTGGCACATGGTGTTATCTAAGTATTTGATACTGTTAGTGTTATTCCTAAGCTAAAAAGGAAGTCACCCCTTGCAAAGGCTAGGGCAGATGGGGGGGAACAGGGCACCTCTCTGGCCGGTGCCCGGGAGTGTGCAAAGTCACAGGAAGTGTGCCCCTCTCTCAGGCAGCTGCTAACACCTGTCTTCCTTCAACTCCCACAGACAACGGTGTACCTCTACAAAGTCCATCACAACCATTAGAAGATCGGAAGAGCATCGTAG	cg07571519	CDH23	TGGTTGTGATGGACTT_CCGTTGTCTG	TGGTTGTGATGGACTT_GAATGGGTTA	TGGTTGTGATGGACTT_GAATGGGTTA_CCGTTGTCTG
alt:cg07571519:SNPCENTER:chr10:73472315:C:G:73472202:73472428:73472315:free16-1.103903	alt:cg07571519:SNPCENTER:chr10:73472315:C:G:73472202:73472428:73472315	free16-1.103903	AATGCCACTGCTGCCA	TGGCAGCAGTGGCATT	AD	GAATGGGTTAGAAGAATGGCTGGCACATGGTGTTATCTAAGTATTTGATACTGTTAGTGTTATTCCTAAGCTAAAAAGGAAGTCACCCCTTGCAAAGGCTAGGGCAGATGGGGGGGAACAGGGCACCTCTCTGGCCGGTGCCCGGGAGTGTGCAAAGTCACAGGAAGTGTGCCCCTCTCTCAGGCAGCTGCTAACACCTGTCTTCCTTCAACTCCCACAGACAACGG	GAGTCTGAACCTGTGTGCTAGAATGGGTTAGAAGAATGGCTGGCACATGGTGTTATCTAAGTATTTGATACTGTTAGTGTTATTCCTAAGCTAAAAAGGAAGTCACCCCTTGCAAAGGCTAGGGCAGATGGGGGGGAACAGGGCACCTCTCTGGCCGGTGCCCGGGAGTGTGCAAAGTCACAGGAAGTGTGCCCCTCTCTCAGGCAGCTGCTAACACCTGTCTTCCTTCAACTCCCACAGACAACGGTGTACCTCTACAAATGCCACTGCTGCCATTAGAAGATCGGAAGAGCATCGTAG	cg07571519	CDH23	TGGCAGCAGTGGCATT_CCGTTGTCTG	TGGCAGCAGTGGCATT_GAATGGGTTA	TGGCAGCAGTGGCATT_GAATGGGTTA_CCGTTGTCTG
alt:cg07571519:SNPCENTER:chr10:73472315:C:G:73472202:73472428:73472315:free16-1.1598557	alt:cg07571519:SNPCENTER:chr10:73472315:C:G:73472202:73472428:73472315	free16-1.1598557	TTCCGCGACACTTATC	GATAAGTGTCGCGGAA	AD	GAATGGGTTAGAAGAATGGCTGGCACATGGTGTTATCTAAGTATTTGATACTGTTAGTGTTATTCCTAAGCTAAAAAGGAAGTCACCCCTTGCAAAGGCTAGGGCAGATGGGGGGGAACAGGGCACCTCTCTGGCCGGTGCCCGGGAGTGTGCAAAGTCACAGGAAGTGTGCCCCTCTCTCAGGCAGCTGCTAACACCTGTCTTCCTTCAACTCCCACAGACAACGG	GAGTCTGAACCTGTGTGCTAGAATGGGTTAGAAGAATGGCTGGCACATGGTGTTATCTAAGTATTTGATACTGTTAGTGTTATTCCTAAGCTAAAAAGGAAGTCACCCCTTGCAAAGGCTAGGGCAGATGGGGGGGAACAGGGCACCTCTCTGGCCGGTGCCCGGGAGTGTGCAAAGTCACAGGAAGTGTGCCCCTCTCTCAGGCAGCTGCTAACACCTGTCTTCCTTCAACTCCCACAGACAACGGTGTACCTCTACATTCCGCGACACTTATCTTAGAAGATCGGAAGAGCATCGTAG	cg07571519	CDH23	GATAAGTGTCGCGGAA_CCGTTGTCTG	GATAAGTGTCGCGGAA_GAATGGGTTA	GATAAGTGTCGCGGAA_GAATGGGTTA_CCGTTGTCTG
alt:cg07571519:SNPCENTER:chr10:73472315:C:G:73472202:73472428:73472315:free16-1.326049	alt:cg07571519:SNPCENTER:chr10:73472315:C:G:73472202:73472428:73472315	free16-1.326049	AGGATTCACCATAACT	AGTTATGGTGAATCCT	AD	GAATGGGTTAGAAGAATGGCTGGCACATGGTGTTATCTAAGTATTTGATACTGTTAGTGTTATTCCTAAGCTAAAAAGGAAGTCACCCCTTGCAAAGGCTAGGGCAGATGGGGGGGAACAGGGCACCTCTCTGGCCGGTGCCCGGGAGTGTGCAAAGTCACAGGAAGTGTGCCCCTCTCTCAGGCAGCTGCTAACACCTGTCTTCCTTCAACTCCCACAGACAACGG	GAGTCTGAACCTGTGTGCTAGAATGGGTTAGAAGAATGGCTGGCACATGGTGTTATCTAAGTATTTGATACTGTTAGTGTTATTCCTAAGCTAAAAAGGAAGTCACCCCTTGCAAAGGCTAGGGCAGATGGGGGGGAACAGGGCACCTCTCTGGCCGGTGCCCGGGAGTGTGCAAAGTCACAGGAAGTGTGCCCCTCTCTCAGGCAGCTGCTAACACCTGTCTTCCTTCAACTCCCACAGACAACGGTGTACCTCTACAAGGATTCACCATAACTTTAGAAGATCGGAAGAGCATCGTAG	cg07571519	CDH23	AGTTATGGTGAATCCT_CCGTTGTCTG	AGTTATGGTGAATCCT_GAATGGGTTA	AGTTATGGTGAATCCT_GAATGGGTTA_CCGTTGTCTG
alt:cg07571519:SNPCENTER:chr10:73472315:C:G:73472202:73472428:73472315:free16-1.1268771	alt:cg07571519:SNPCENTER:chr10:73472315:C:G:73472202:73472428:73472315	free16-1.1268771	GTTAGATAGAGATGTC	GACATCTCTATCTAAC	AD	GAATGGGTTAGAAGAATGGCTGGCACATGGTGTTATCTAAGTATTTGATACTGTTAGTGTTATTCCTAAGCTAAAAAGGAAGTCACCCCTTGCAAAGGCTAGGGCAGATGGGGGGGAACAGGGCACCTCTCTGGCCGGTGCCCGGGAGTGTGCAAAGTCACAGGAAGTGTGCCCCTCTCTCAGGCAGCTGCTAACACCTGTCTTCCTTCAACTCCCACAGACAACGG	GAGTCTGAACCTGTGTGCTAGAATGGGTTAGAAGAATGGCTGGCACATGGTGTTATCTAAGTATTTGATACTGTTAGTGTTATTCCTAAGCTAAAAAGGAAGTCACCCCTTGCAAAGGCTAGGGCAGATGGGGGGGAACAGGGCACCTCTCTGGCCGGTGCCCGGGAGTGTGCAAAGTCACAGGAAGTGTGCCCCTCTCTCAGGCAGCTGCTAACACCTGTCTTCCTTCAACTCCCACAGACAACGGTGTACCTCTACAGTTAGATAGAGATGTCTTAGAAGATCGGAAGAGCATCGTAG	cg07571519	CDH23	GACATCTCTATCTAAC_CCGTTGTCTG	GACATCTCTATCTAAC_GAATGGGTTA	GACATCTCTATCTAAC_GAATGGGTTA_CCGTTGTCTG
alt:cg07571519:SNPCENTER:chr10:73472315:C:G:73472202:73472428:73472315:free16-1.1273353	alt:cg07571519:SNPCENTER:chr10:73472315:C:G:73472202:73472428:73472315	free16-1.1273353	GTTCAGTGGTGCGAGC	GCTCGCACCACTGAAC	AD	GAATGGGTTAGAAGAATGGCTGGCACATGGTGTTATCTAAGTATTTGATACTGTTAGTGTTATTCCTAAGCTAAAAAGGAAGTCACCCCTTGCAAAGGCTAGGGCAGATGGGGGGGAACAGGGCACCTCTCTGGCCGGTGCCCGGGAGTGTGCAAAGTCACAGGAAGTGTGCCCCTCTCTCAGGCAGCTGCTAACACCTGTCTTCCTTCAACTCCCACAGACAACGG	GAGTCTGAACCTGTGTGCTAGAATGGGTTAGAAGAATGGCTGGCACATGGTGTTATCTAAGTATTTGATACTGTTAGTGTTATTCCTAAGCTAAAAAGGAAGTCACCCCTTGCAAAGGCTAGGGCAGATGGGGGGGAACAGGGCACCTCTCTGGCCGGTGCCCGGGAGTGTGCAAAGTCACAGGAAGTGTGCCCCTCTCTCAGGCAGCTGCTAACACCTGTCTTCCTTCAACTCCCACAGACAACGGTGTACCTCTACAGTTCAGTGGTGCGAGCTTAGAAGATCGGAAGAGCATCGTAG	cg07571519	CDH23	GCTCGCACCACTGAAC_CCGTTGTCTG	GCTCGCACCACTGAAC_GAATGGGTTA	GCTCGCACCACTGAAC_GAATGGGTTA_CCGTTGTCTG
alt:cg07571519:SNPCENTER:chr10:73472315:C:G:73472202:73472428:73472315:free16-1.155242	alt:cg07571519:SNPCENTER:chr10:73472315:C:G:73472202:73472428:73472315	free16-1.155242	ACCAATCCGACCATAT	ATATGGTCGGATTGGT	AD	GAATGGGTTAGAAGAATGGCTGGCACATGGTGTTATCTAAGTATTTGATACTGTTAGTGTTATTCCTAAGCTAAAAAGGAAGTCACCCCTTGCAAAGGCTAGGGCAGATGGGGGGGAACAGGGCACCTCTCTGGCCGGTGCCCGGGAGTGTGCAAAGTCACAGGAAGTGTGCCCCTCTCTCAGGCAGCTGCTAACACCTGTCTTCCTTCAACTCCCACAGACAACGG	GAGTCTGAACCTGTGTGCTAGAATGGGTTAGAAGAATGGCTGGCACATGGTGTTATCTAAGTATTTGATACTGTTAGTGTTATTCCTAAGCTAAAAAGGAAGTCACCCCTTGCAAAGGCTAGGGCAGATGGGGGGGAACAGGGCACCTCTCTGGCCGGTGCCCGGGAGTGTGCAAAGTCACAGGAAGTGTGCCCCTCTCTCAGGCAGCTGCTAACACCTGTCTTCCTTCAACTCCCACAGACAACGGTGTACCTCTACAACCAATCCGACCATATTTAGAAGATCGGAAGAGCATCGTAG	cg07571519	CDH23	ATATGGTCGGATTGGT_CCGTTGTCTG	ATATGGTCGGATTGGT_GAATGGGTTA	ATATGGTCGGATTGGT_GAATGGGTTA_CCGTTGTCTG
alt:cg07571519:SNPCENTER:chr10:73472315:C:G:73472202:73472428:73472315:free16-1.300532	alt:cg07571519:SNPCENTER:chr10:73472315:C:G:73472202:73472428:73472315	free16-1.300532	AGCCTGCATATCATCC	GGATGATATGCAGGCT	AD	GAATGGGTTAGAAGAATGGCTGGCACATGGTGTTATCTAAGTATTTGATACTGTTAGTGTTATTCCTAAGCTAAAAAGGAAGTCACCCCTTGCAAAGGCTAGGGCAGATGGGGGGGAACAGGGCACCTCTCTGGCCGGTGCCCGGGAGTGTGCAAAGTCACAGGAAGTGTGCCCCTCTCTCAGGCAGCTGCTAACACCTGTCTTCCTTCAACTCCCACAGACAACGG	GAGTCTGAACCTGTGTGCTAGAATGGGTTAGAAGAATGGCTGGCACATGGTGTTATCTAAGTATTTGATACTGTTAGTGTTATTCCTAAGCTAAAAAGGAAGTCACCCCTTGCAAAGGCTAGGGCAGATGGGGGGGAACAGGGCACCTCTCTGGCCGGTGCCCGGGAGTGTGCAAAGTCACAGGAAGTGTGCCCCTCTCTCAGGCAGCTGCTAACACCTGTCTTCCTTCAACTCCCACAGACAACGGTGTACCTCTACAAGCCTGCATATCATCCTTAGAAGATCGGAAGAGCATCGTAG	cg07571519	CDH23	GGATGATATGCAGGCT_CCGTTGTCTG	GGATGATATGCAGGCT_GAATGGGTTA	GGATGATATGCAGGCT_GAATGGGTTA_CCGTTGTCTG
alt:cg07571519:SNPCENTER:chr10:73472315:C:G:73472202:73472428:73472315:free16-1.1262592	alt:cg07571519:SNPCENTER:chr10:73472315:C:G:73472202:73472428:73472315	free16-1.1262592	GTGTGGAATGATGCGA	TCGCATCATTCCACAC	AD	GAATGGGTTAGAAGAATGGCTGGCACATGGTGTTATCTAAGTATTTGATACTGTTAGTGTTATTCCTAAGCTAAAAAGGAAGTCACCCCTTGCAAAGGCTAGGGCAGATGGGGGGGAACAGGGCACCTCTCTGGCCGGTGCCCGGGAGTGTGCAAAGTCACAGGAAGTGTGCCCCTCTCTCAGGCAGCTGCTAACACCTGTCTTCCTTCAACTCCCACAGACAACGG	GAGTCTGAACCTGTGTGCTAGAATGGGTTAGAAGAATGGCTGGCACATGGTGTTATCTAAGTATTTGATACTGTTAGTGTTATTCCTAAGCTAAAAAGGAAGTCACCCCTTGCAAAGGCTAGGGCAGATGGGGGGGAACAGGGCACCTCTCTGGCCGGTGCCCGGGAGTGTGCAAAGTCACAGGAAGTGTGCCCCTCTCTCAGGCAGCTGCTAACACCTGTCTTCCTTCAACTCCCACAGACAACGGTGTACCTCTACAGTGTGGAATGATGCGATTAGAAGATCGGAAGAGCATCGTAG	cg07571519	CDH23	TCGCATCATTCCACAC_CCGTTGTCTG	TCGCATCATTCCACAC_GAATGGGTTA	TCGCATCATTCCACAC_GAATGGGTTA_CCGTTGTCTG
alt:cg07571519:SNPCENTER:chr10:73472315:C:G:73472202:73472428:73472315:free16-1.832794	alt:cg07571519:SNPCENTER:chr10:73472315:C:G:73472202:73472428:73472315	free16-1.832794	CTATTCATCCACCTGT	ACAGGTGGATGAATAG	AD	GAATGGGTTAGAAGAATGGCTGGCACATGGTGTTATCTAAGTATTTGATACTGTTAGTGTTATTCCTAAGCTAAAAAGGAAGTCACCCCTTGCAAAGGCTAGGGCAGATGGGGGGGAACAGGGCACCTCTCTGGCCGGTGCCCGGGAGTGTGCAAAGTCACAGGAAGTGTGCCCCTCTCTCAGGCAGCTGCTAACACCTGTCTTCCTTCAACTCCCACAGACAACGG	GAGTCTGAACCTGTGTGCTAGAATGGGTTAGAAGAATGGCTGGCACATGGTGTTATCTAAGTATTTGATACTGTTAGTGTTATTCCTAAGCTAAAAAGGAAGTCACCCCTTGCAAAGGCTAGGGCAGATGGGGGGGAACAGGGCACCTCTCTGGCCGGTGCCCGGGAGTGTGCAAAGTCACAGGAAGTGTGCCCCTCTCTCAGGCAGCTGCTAACACCTGTCTTCCTTCAACTCCCACAGACAACGGTGTACCTCTACACTATTCATCCACCTGTTTAGAAGATCGGAAGAGCATCGTAG	cg07571519	CDH23	ACAGGTGGATGAATAG_CCGTTGTCTG	ACAGGTGGATGAATAG_GAATGGGTTA	ACAGGTGGATGAATAG_GAATGGGTTA_CCGTTGTCTG
alt:cg07571519:SNPCENTER:chr10:73472315:C:G:73472202:73472428:73472315:free16-1.1412025	alt:cg07571519:SNPCENTER:chr10:73472315:C:G:73472202:73472428:73472315	free16-1.1412025	TCCAGCGCGTATCCTA	TAGGATACGCGCTGGA	AD	GAATGGGTTAGAAGAATGGCTGGCACATGGTGTTATCTAAGTATTTGATACTGTTAGTGTTATTCCTAAGCTAAAAAGGAAGTCACCCCTTGCAAAGGCTAGGGCAGATGGGGGGGAACAGGGCACCTCTCTGGCCGGTGCCCGGGAGTGTGCAAAGTCACAGGAAGTGTGCCCCTCTCTCAGGCAGCTGCTAACACCTGTCTTCCTTCAACTCCCACAGACAACGG	GAGTCTGAACCTGTGTGCTAGAATGGGTTAGAAGAATGGCTGGCACATGGTGTTATCTAAGTATTTGATACTGTTAGTGTTATTCCTAAGCTAAAAAGGAAGTCACCCCTTGCAAAGGCTAGGGCAGATGGGGGGGAACAGGGCACCTCTCTGGCCGGTGCCCGGGAGTGTGCAAAGTCACAGGAAGTGTGCCCCTCTCTCAGGCAGCTGCTAACACCTGTCTTCCTTCAACTCCCACAGACAACGGTGTACCTCTACATCCAGCGCGTATCCTATTAGAAGATCGGAAGAGCATCGTAG	cg07571519	CDH23	TAGGATACGCGCTGGA_CCGTTGTCTG	TAGGATACGCGCTGGA_GAATGGGTTA	TAGGATACGCGCTGGA_GAATGGGTTA_CCGTTGTCTG
alt:cg07571519:SNPCENTER:chr10:73472315:C:G:73472202:73472428:73472315:free16-1.1396869	alt:cg07571519:SNPCENTER:chr10:73472315:C:G:73472202:73472428:73472315	free16-1.1396869	TCAGCACGCCGCATTC	GAATGCGGCGTGCTGA	AD	GAATGGGTTAGAAGAATGGCTGGCACATGGTGTTATCTAAGTATTTGATACTGTTAGTGTTATTCCTAAGCTAAAAAGGAAGTCACCCCTTGCAAAGGCTAGGGCAGATGGGGGGGAACAGGGCACCTCTCTGGCCGGTGCCCGGGAGTGTGCAAAGTCACAGGAAGTGTGCCCCTCTCTCAGGCAGCTGCTAACACCTGTCTTCCTTCAACTCCCACAGACAACGG	GAGTCTGAACCTGTGTGCTAGAATGGGTTAGAAGAATGGCTGGCACATGGTGTTATCTAAGTATTTGATACTGTTAGTGTTATTCCTAAGCTAAAAAGGAAGTCACCCCTTGCAAAGGCTAGGGCAGATGGGGGGGAACAGGGCACCTCTCTGGCCGGTGCCCGGGAGTGTGCAAAGTCACAGGAAGTGTGCCCCTCTCTCAGGCAGCTGCTAACACCTGTCTTCCTTCAACTCCCACAGACAACGGTGTACCTCTACATCAGCACGCCGCATTCTTAGAAGATCGGAAGAGCATCGTAG	cg07571519	CDH23	GAATGCGGCGTGCTGA_CCGTTGTCTG	GAATGCGGCGTGCTGA_GAATGGGTTA	GAATGCGGCGTGCTGA_GAATGGGTTA_CCGTTGTCTG
ref:cg03169557:SNPCENTER:chr16:89598950:C:G:89598837:89599063:89598950:free16-1.282269	ref:cg03169557:SNPCENTER:chr16:89598950:C:G:89598837:89599063:89598950	free16-1.282269	AGATGGACGTTGAGTG	CACTCAACGTCCATCT	AD	TGCCCATTTCCTGATTCTCTCTGTGTCCCCTCAGGCCTCGGCGCTGCCCGTGTGCGGAGCCTCTTTAAGGAAGCCCGAGCCCGGGCCCCCTGCATCGTCTACATCGATGAGATCGACGCGGTGGGCAAGAAGCGCTCCACCACCATGTCCGGCTTCTCCAACACGGAGGAGGAGCAGACGCTCAACCAGCTTCTGGTAGAAATGGATGGTCAGTGCTCGTGCGCCCC	GAGTCTGAACCTGTGTGCTATGCCCATTTCCTGATTCTCTCTGTGTCCCCTCAGGCCTCGGCGCTGCCCGTGTGCGGAGCCTCTTTAAGGAAGCCCGAGCCCGGGCCCCCTGCATCGTCTACATCGATGAGATCGACGCGGTGGGCAAGAAGCGCTCCACCACCATGTCCGGCTTCTCCAACACGGAGGAGGAGCAGACGCTCAACCAGCTTCTGGTAGAAATGGATGGTCAGTGCTCGTGCGCCCCTGTACCTCTACAAGATGGACGTTGAGTGTTAGAAGATCGGAAGAGCATCGTAG	cg03169557	SPG7	CACTCAACGTCCATCT_GGGGCGCACG	CACTCAACGTCCATCT_TGCCCATTTC	CACTCAACGTCCATCT_TGCCCATTTC_GGGGCGCACG
ref:cg03169557:SNPCENTER:chr16:89598950:C:G:89598837:89599063:89598950:free16-1.520884	ref:cg03169557:SNPCENTER:chr16:89598950:C:G:89598837:89599063:89598950	free16-1.520884	CACGATCATGCCAGTT	AACTGGCATGATCGTG	AD	TGCCCATTTCCTGATTCTCTCTGTGTCCCCTCAGGCCTCGGCGCTGCCCGTGTGCGGAGCCTCTTTAAGGAAGCCCGAGCCCGGGCCCCCTGCATCGTCTACATCGATGAGATCGACGCGGTGGGCAAGAAGCGCTCCACCACCATGTCCGGCTTCTCCAACACGGAGGAGGAGCAGACGCTCAACCAGCTTCTGGTAGAAATGGATGGTCAGTGCTCGTGCGCCCC	GAGTCTGAACCTGTGTGCTATGCCCATTTCCTGATTCTCTCTGTGTCCCCTCAGGCCTCGGCGCTGCCCGTGTGCGGAGCCTCTTTAAGGAAGCCCGAGCCCGGGCCCCCTGCATCGTCTACATCGATGAGATCGACGCGGTGGGCAAGAAGCGCTCCACCACCATGTCCGGCTTCTCCAACACGGAGGAGGAGCAGACGCTCAACCAGCTTCTGGTAGAAATGGATGGTCAGTGCTCGTGCGCCCCTGTACCTCTACACACGATCATGCCAGTTTTAGAAGATCGGAAGAGCATCGTAG	cg03169557	SPG7	AACTGGCATGATCGTG_GGGGCGCACG	AACTGGCATGATCGTG_TGCCCATTTC	AACTGGCATGATCGTG_TGCCCATTTC_GGGGCGCACG
ref:cg03169557:SNPCENTER:chr16:89598950:C:G:89598837:89599063:89598950:free16-1.378889	ref:cg03169557:SNPCENTER:chr16:89598950:C:G:89598837:89599063:89598950	free16-1.378889	ATACCTGAATAAGTGG	CCACTTATTCAGGTAT	AD	TGCCCATTTCCTGATTCTCTCTGTGTCCCCTCAGGCCTCGGCGCTGCCCGTGTGCGGAGCCTCTTTAAGGAAGCCCGAGCCCGGGCCCCCTGCATCGTCTACATCGATGAGATCGACGCGGTGGGCAAGAAGCGCTCCACCACCATGTCCGGCTTCTCCAACACGGAGGAGGAGCAGACGCTCAACCAGCTTCTGGTAGAAATGGATGGTCAGTGCTCGTGCGCCCC	GAGTCTGAACCTGTGTGCTATGCCCATTTCCTGATTCTCTCTGTGTCCCCTCAGGCCTCGGCGCTGCCCGTGTGCGGAGCCTCTTTAAGGAAGCCCGAGCCCGGGCCCCCTGCATCGTCTACATCGATGAGATCGACGCGGTGGGCAAGAAGCGCTCCACCACCATGTCCGGCTTCTCCAACACGGAGGAGGAGCAGACGCTCAACCAGCTTCTGGTAGAAATGGATGGTCAGTGCTCGTGCGCCCCTGTACCTCTACAATACCTGAATAAGTGGTTAGAAGATCGGAAGAGCATCGTAG	cg03169557	SPG7	CCACTTATTCAGGTAT_GGGGCGCACG	CCACTTATTCAGGTAT_TGCCCATTTC	CCACTTATTCAGGTAT_TGCCCATTTC_GGGGCGCACG
ref:cg03169557:SNPCENTER:chr16:89598950:C:G:89598837:89599063:89598950:free16-1.520870	ref:cg03169557:SNPCENTER:chr16:89598950:C:G:89598837:89599063:89598950	free16-1.520870	CACGATCACTCTACGG	CCGTAGAGTGATCGTG	AD	TGCCCATTTCCTGATTCTCTCTGTGTCCCCTCAGGCCTCGGCGCTGCCCGTGTGCGGAGCCTCTTTAAGGAAGCCCGAGCCCGGGCCCCCTGCATCGTCTACATCGATGAGATCGACGCGGTGGGCAAGAAGCGCTCCACCACCATGTCCGGCTTCTCCAACACGGAGGAGGAGCAGACGCTCAACCAGCTTCTGGTAGAAATGGATGGTCAGTGCTCGTGCGCCCC	GAGTCTGAACCTGTGTGCTATGCCCATTTCCTGATTCTCTCTGTGTCCCCTCAGGCCTCGGCGCTGCCCGTGTGCGGAGCCTCTTTAAGGAAGCCCGAGCCCGGGCCCCCTGCATCGTCTACATCGATGAGATCGACGCGGTGGGCAAGAAGCGCTCCACCACCATGTCCGGCTTCTCCAACACGGAGGAGGAGCAGACGCTCAACCAGCTTCTGGTAGAAATGGATGGTCAGTGCTCGTGCGCCCCTGTACCTCTACACACGATCACTCTACGGTTAGAAGATCGGAAGAGCATCGTAG	cg03169557	SPG7	CCGTAGAGTGATCGTG_GGGGCGCACG	CCGTAGAGTGATCGTG_TGCCCATTTC	CCGTAGAGTGATCGTG_TGCCCATTTC_GGGGCGCACG
ref:cg03169557:SNPCENTER:chr16:89598950:C:G:89598837:89599063:89598950:free16-1.40940	ref:cg03169557:SNPCENTER:chr16:89598950:C:G:89598837:89599063:89598950	free16-1.40940	AACTGTATTGCGTCTT	AAGACGCAATACAGTT	AD	TGCCCATTTCCTGATTCTCTCTGTGTCCCCTCAGGCCTCGGCGCTGCCCGTGTGCGGAGCCTCTTTAAGGAAGCCCGAGCCCGGGCCCCCTGCATCGTCTACATCGATGAGATCGACGCGGTGGGCAAGAAGCGCTCCACCACCATGTCCGGCTTCTCCAACACGGAGGAGGAGCAGACGCTCAACCAGCTTCTGGTAGAAATGGATGGTCAGTGCTCGTGCGCCCC	GAGTCTGAACCTGTGTGCTATGCCCATTTCCTGATTCTCTCTGTGTCCCCTCAGGCCTCGGCGCTGCCCGTGTGCGGAGCCTCTTTAAGGAAGCCCGAGCCCGGGCCCCCTGCATCGTCTACATCGATGAGATCGACGCGGTGGGCAAGAAGCGCTCCACCACCATGTCCGGCTTCTCCAACACGGAGGAGGAGCAGACGCTCAACCAGCTTCTGGTAGAAATGGATGGTCAGTGCTCGTGCGCCCCTGTACCTCTACAAACTGTATTGCGTCTTTTAGAAGATCGGAAGAGCATCGTAG	cg03169557	SPG7	AAGACGCAATACAGTT_GGGGCGCACG	AAGACGCAATACAGTT_TGCCCATTTC	AAGACGCAATACAGTT_TGCCCATTTC_GGGGCGCACG
ref:cg03169557:SNPCENTER:chr16:89598950:C:G:89598837:89599063:89598950:free16-1.1618964	ref:cg03169557:SNPCENTER:chr16:89598950:C:G:89598837:89599063:89598950	free16-1.1618964	TTGATACTACACGAAG	CTTCGTGTAGTATCAA	AD	TGCCCATTTCCTGATTCTCTCTGTGTCCCCTCAGGCCTCGGCGCTGCCCGTGTGCGGAGCCTCTTTAAGGAAGCCCGAGCCCGGGCCCCCTGCATCGTCTACATCGATGAGATCGACGCGGTGGGCAAGAAGCGCTCCACCACCATGTCCGGCTTCTCCAACACGGAGGAGGAGCAGACGCTCAACCAGCTTCTGGTAGAAATGGATGGTCAGTGCTCGTGCGCCCC	GAGTCTGAACCTGTGTGCTATGCCCATTTCCTGATTCTCTCTGTGTCCCCTCAGGCCTCGGCGCTGCCCGTGTGCGGAGCCTCTTTAAGGAAGCCCGAGCCCGGGCCCCCTGCATCGTCTACATCGATGAGATCGACGCGGTGGGCAAGAAGCGCTCCACCACCATGTCCGGCTTCTCCAACACGGAGGAGGAGCAGACGCTCAACCAGCTTCTGGTAGAAATGGATGGTCAGTGCTCGTGCGCCCCTGTACCTCTACATTGATACTACACGAAGTTAGAAGATCGGAAGAGCATCGTAG	cg03169557	SPG7	CTTCGTGTAGTATCAA_GGGGCGCACG	CTTCGTGTAGTATCAA_TGCCCATTTC	CTTCGTGTAGTATCAA_TGCCCATTTC_GGGGCGCACG
ref:cg03169557:SNPCENTER:chr16:89598950:C:G:89598837:89599063:89598950:free16-1.1004702	ref:cg03169557:SNPCENTER:chr16:89598950:C:G:89598837:89599063:89598950	free16-1.1004702	GATCGCCTCGGTAAGT	ACTTACCGAGGCGATC	AD	TGCCCATTTCCTGATTCTCTCTGTGTCCCCTCAGGCCTCGGCGCTGCCCGTGTGCGGAGCCTCTTTAAGGAAGCCCGAGCCCGGGCCCCCTGCATCGTCTACATCGATGAGATCGACGCGGTGGGCAAGAAGCGCTCCACCACCATGTCCGGCTTCTCCAACACGGAGGAGGAGCAGACGCTCAACCAGCTTCTGGTAGAAATGGATGGTCAGTGCTCGTGCGCCCC	GAGTCTGAACCTGTGTGCTATGCCCATTTCCTGATTCTCTCTGTGTCCCCTCAGGCCTCGGCGCTGCCCGTGTGCGGAGCCTCTTTAAGGAAGCCCGAGCCCGGGCCCCCTGCATCGTCTACATCGATGAGATCGACGCGGTGGGCAAGAAGCGCTCCACCACCATGTCCGGCTTCTCCAACACGGAGGAGGAGCAGACGCTCAACCAGCTTCTGGTAGAAATGGATGGTCAGTGCTCGTGCGCCCCTGTACCTCTACAGATCGCCTCGGTAAGTTTAGAAGATCGGAAGAGCATCGTAG	cg03169557	SPG7	ACTTACCGAGGCGATC_GGGGCGCACG	ACTTACCGAGGCGATC_TGCCCATTTC	ACTTACCGAGGCGATC_TGCCCATTTC_GGGGCGCACG
ref:cg03169557:SNPCENTER:chr16:89598950:C:G:89598837:89599063:89598950:free16-1.364945	ref:cg03169557:SNPCENTER:chr16:89598950:C:G:89598837:89599063:89598950	free16-1.364945	AGTTCTTCCTTGATAG	CTATCAAGGAAGAACT	AD	TGCCCATTTCCTGATTCTCTCTGTGTCCCCTCAGGCCTCGGCGCTGCCCGTGTGCGGAGCCTCTTTAAGGAAGCCCGAGCCCGGGCCCCCTGCATCGTCTACATCGATGAGATCGACGCGGTGGGCAAGAAGCGCTCCACCACCATGTCCGGCTTCTCCAACACGGAGGAGGAGCAGACGCTCAACCAGCTTCTGGTAGAAATGGATGGTCAGTGCTCGTGCGCCCC	GAGTCTGAACCTGTGTGCTATGCCCATTTCCTGATTCTCTCTGTGTCCCCTCAGGCCTCGGCGCTGCCCGTGTGCGGAGCCTCTTTAAGGAAGCCCGAGCCCGGGCCCCCTGCATCGTCTACATCGATGAGATCGACGCGGTGGGCAAGAAGCGCTCCACCACCATGTCCGGCTTCTCCAACACGGAGGAGGAGCAGACGCTCAACCAGCTTCTGGTAGAAATGGATGGTCAGTGCTCGTGCGCCCCTGTACCTCTACAAGTTCTTCCTTGATAGTTAGAAGATCGGAAGAGCATCGTAG	cg03169557	SPG7	CTATCAAGGAAGAACT_GGGGCGCACG	CTATCAAGGAAGAACT_TGCCCATTTC	CTATCAAGGAAGAACT_TGCCCATTTC_GGGGCGCACG
ref:cg03169557:SNPCENTER:chr16:89598950:C:G:89598837:89599063:89598950:free16-1.7515	ref:cg03169557:SNPCENTER:chr16:89598950:C:G:89598837:89599063:89598950	free16-1.7515	AACAGAATATCGACAG	CTGTCGATATTCTGTT	AD	TGCCCATTTCCTGATTCTCTCTGTGTCCCCTCAGGCCTCGGCGCTGCCCGTGTGCGGAGCCTCTTTAAGGAAGCCCGAGCCCGGGCCCCCTGCATCGTCTACATCGATGAGATCGACGCGGTGGGCAAGAAGCGCTCCACCACCATGTCCGGCTTCTCCAACACGGAGGAGGAGCAGACGCTCAACCAGCTTCTGGTAGAAATGGATGGTCAGTGCTCGTGCGCCCC	GAGTCTGAACCTGTGTGCTATGCCCATTTCCTGATTCTCTCTGTGTCCCCTCAGGCCTCGGCGCTGCCCGTGTGCGGAGCCTCTTTAAGGAAGCCCGAGCCCGGGCCCCCTGCATCGTCTACATCGATGAGATCGACGCGGTGGGCAAGAAGCGCTCCACCACCATGTCCGGCTTCTCCAACACGGAGGAGGAGCAGACGCTCAACCAGCTTCTGGTAGAAATGGATGGTCAGTGCTCGTGCGCCCCTGTACCTCTACAAACAGAATATCGACAGTTAGAAGATCGGAAGAGCATCGTAG	cg03169557	SPG7	CTGTCGATATTCTGTT_GGGGCGCACG	CTGTCGATATTCTGTT_TGCCCATTTC	CTGTCGATATTCTGTT_TGCCCATTTC_GGGGCGCACG
ref:cg03169557:SNPCENTER:chr16:89598950:C:G:89598837:89599063:89598950:free16-1.251485	ref:cg03169557:SNPCENTER:chr16:89598950:C:G:89598837:89599063:89598950	free16-1.251485	AGAACCAGCGAGCAGC	GCTGCTCGCTGGTTCT	AD	TGCCCATTTCCTGATTCTCTCTGTGTCCCCTCAGGCCTCGGCGCTGCCCGTGTGCGGAGCCTCTTTAAGGAAGCCCGAGCCCGGGCCCCCTGCATCGTCTACATCGATGAGATCGACGCGGTGGGCAAGAAGCGCTCCACCACCATGTCCGGCTTCTCCAACACGGAGGAGGAGCAGACGCTCAACCAGCTTCTGGTAGAAATGGATGGTCAGTGCTCGTGCGCCCC	GAGTCTGAACCTGTGTGCTATGCCCATTTCCTGATTCTCTCTGTGTCCCCTCAGGCCTCGGCGCTGCCCGTGTGCGGAGCCTCTTTAAGGAAGCCCGAGCCCGGGCCCCCTGCATCGTCTACATCGATGAGATCGACGCGGTGGGCAAGAAGCGCTCCACCACCATGTCCGGCTTCTCCAACACGGAGGAGGAGCAGACGCTCAACCAGCTTCTGGTAGAAATGGATGGTCAGTGCTCGTGCGCCCCTGTACCTCTACAAGAACCAGCGAGCAGCTTAGAAGATCGGAAGAGCATCGTAG	cg03169557	SPG7	GCTGCTCGCTGGTTCT_GGGGCGCACG	GCTGCTCGCTGGTTCT_TGCCCATTTC	GCTGCTCGCTGGTTCT_TGCCCATTTC_GGGGCGCACG
ref:cg03169557:SNPCENTER:chr16:89598950:C:G:89598837:89599063:89598950:free16-1.1279015	ref:cg03169557:SNPCENTER:chr16:89598950:C:G:89598837:89599063:89598950	free16-1.1279015	GTTCTTGCTCGGTCTT	AAGACCGAGCAAGAAC	AD	TGCCCATTTCCTGATTCTCTCTGTGTCCCCTCAGGCCTCGGCGCTGCCCGTGTGCGGAGCCTCTTTAAGGAAGCCCGAGCCCGGGCCCCCTGCATCGTCTACATCGATGAGATCGACGCGGTGGGCAAGAAGCGCTCCACCACCATGTCCGGCTTCTCCAACACGGAGGAGGAGCAGACGCTCAACCAGCTTCTGGTAGAAATGGATGGTCAGTGCTCGTGCGCCCC	GAGTCTGAACCTGTGTGCTATGCCCATTTCCTGATTCTCTCTGTGTCCCCTCAGGCCTCGGCGCTGCCCGTGTGCGGAGCCTCTTTAAGGAAGCCCGAGCCCGGGCCCCCTGCATCGTCTACATCGATGAGATCGACGCGGTGGGCAAGAAGCGCTCCACCACCATGTCCGGCTTCTCCAACACGGAGGAGGAGCAGACGCTCAACCAGCTTCTGGTAGAAATGGATGGTCAGTGCTCGTGCGCCCCTGTACCTCTACAGTTCTTGCTCGGTCTTTTAGAAGATCGGAAGAGCATCGTAG	cg03169557	SPG7	AAGACCGAGCAAGAAC_GGGGCGCACG	AAGACCGAGCAAGAAC_TGCCCATTTC	AAGACCGAGCAAGAAC_TGCCCATTTC_GGGGCGCACG
ref:cg03169557:SNPCENTER:chr16:89598950:C:G:89598837:89599063:89598950:free16-1.80803	ref:cg03169557:SNPCENTER:chr16:89598950:C:G:89598837:89599063:89598950	free16-1.80803	AAGTTCTAGTTCTCGG	CCGAGAACTAGAACTT	AD	TGCCCATTTCCTGATTCTCTCTGTGTCCCCTCAGGCCTCGGCGCTGCCCGTGTGCGGAGCCTCTTTAAGGAAGCCCGAGCCCGGGCCCCCTGCATCGTCTACATCGATGAGATCGACGCGGTGGGCAAGAAGCGCTCCACCACCATGTCCGGCTTCTCCAACACGGAGGAGGAGCAGACGCTCAACCAGCTTCTGGTAGAAATGGATGGTCAGTGCTCGTGCGCCCC	GAGTCTGAACCTGTGTGCTATGCCCATTTCCTGATTCTCTCTGTGTCCCCTCAGGCCTCGGCGCTGCCCGTGTGCGGAGCCTCTTTAAGGAAGCCCGAGCCCGGGCCCCCTGCATCGTCTACATCGATGAGATCGACGCGGTGGGCAAGAAGCGCTCCACCACCATGTCCGGCTTCTCCAACACGGAGGAGGAGCAGACGCTCAACCAGCTTCTGGTAGAAATGGATGGTCAGTGCTCGTGCGCCCCTGTACCTCTACAAAGTTCTAGTTCTCGGTTAGAAGATCGGAAGAGCATCGTAG	cg03169557	SPG7	CCGAGAACTAGAACTT_GGGGCGCACG	CCGAGAACTAGAACTT_TGCCCATTTC	CCGAGAACTAGAACTT_TGCCCATTTC_GGGGCGCACG
ref:cg03169557:SNPCENTER:chr16:89598950:C:G:89598837:89599063:89598950:free16-1.500861	ref:cg03169557:SNPCENTER:chr16:89598950:C:G:89598837:89599063:89598950	free16-1.500861	CAATGTGGTGCGTAGC	GCTACGCACCACATTG	AD	TGCCCATTTCCTGATTCTCTCTGTGTCCCCTCAGGCCTCGGCGCTGCCCGTGTGCGGAGCCTCTTTAAGGAAGCCCGAGCCCGGGCCCCCTGCATCGTCTACATCGATGAGATCGACGCGGTGGGCAAGAAGCGCTCCACCACCATGTCCGGCTTCTCCAACACGGAGGAGGAGCAGACGCTCAACCAGCTTCTGGTAGAAATGGATGGTCAGTGCTCGTGCGCCCC	GAGTCTGAACCTGTGTGCTATGCCCATTTCCTGATTCTCTCTGTGTCCCCTCAGGCCTCGGCGCTGCCCGTGTGCGGAGCCTCTTTAAGGAAGCCCGAGCCCGGGCCCCCTGCATCGTCTACATCGATGAGATCGACGCGGTGGGCAAGAAGCGCTCCACCACCATGTCCGGCTTCTCCAACACGGAGGAGGAGCAGACGCTCAACCAGCTTCTGGTAGAAATGGATGGTCAGTGCTCGTGCGCCCCTGTACCTCTACACAATGTGGTGCGTAGCTTAGAAGATCGGAAGAGCATCGTAG	cg03169557	SPG7	GCTACGCACCACATTG_GGGGCGCACG	GCTACGCACCACATTG_TGCCCATTTC	GCTACGCACCACATTG_TGCCCATTTC_GGGGCGCACG
ref:cg03169557:SNPCENTER:chr16:89598950:C:G:89598837:89599063:89598950:free16-1.944489	ref:cg03169557:SNPCENTER:chr16:89598950:C:G:89598837:89599063:89598950	free16-1.944489	GACATGGAAGTGCAGG	CCTGCACTTCCATGTC	AD	TGCCCATTTCCTGATTCTCTCTGTGTCCCCTCAGGCCTCGGCGCTGCCCGTGTGCGGAGCCTCTTTAAGGAAGCCCGAGCCCGGGCCCCCTGCATCGTCTACATCGATGAGATCGACGCGGTGGGCAAGAAGCGCTCCACCACCATGTCCGGCTTCTCCAACACGGAGGAGGAGCAGACGCTCAACCAGCTTCTGGTAGAAATGGATGGTCAGTGCTCGTGCGCCCC	GAGTCTGAACCTGTGTGCTATGCCCATTTCCTGATTCTCTCTGTGTCCCCTCAGGCCTCGGCGCTGCCCGTGTGCGGAGCCTCTTTAAGGAAGCCCGAGCCCGGGCCCCCTGCATCGTCTACATCGATGAGATCGACGCGGTGGGCAAGAAGCGCTCCACCACCATGTCCGGCTTCTCCAACACGGAGGAGGAGCAGACGCTCAACCAGCTTCTGGTAGAAATGGATGGTCAGTGCTCGTGCGCCCCTGTACCTCTACAGACATGGAAGTGCAGGTTAGAAGATCGGAAGAGCATCGTAG	cg03169557	SPG7	CCTGCACTTCCATGTC_GGGGCGCACG	CCTGCACTTCCATGTC_TGCCCATTTC	CCTGCACTTCCATGTC_TGCCCATTTC_GGGGCGCACG
ref:cg03169557:SNPCENTER:chr16:89598950:C:G:89598837:89599063:89598950:free16-1.1027506	ref:cg03169557:SNPCENTER:chr16:89598950:C:G:89598837:89599063:89598950	free16-1.1027506	GCACACTACTATCGAA	TTCGATAGTAGTGTGC	AD	TGCCCATTTCCTGATTCTCTCTGTGTCCCCTCAGGCCTCGGCGCTGCCCGTGTGCGGAGCCTCTTTAAGGAAGCCCGAGCCCGGGCCCCCTGCATCGTCTACATCGATGAGATCGACGCGGTGGGCAAGAAGCGCTCCACCACCATGTCCGGCTTCTCCAACACGGAGGAGGAGCAGACGCTCAACCAGCTTCTGGTAGAAATGGATGGTCAGTGCTCGTGCGCCCC	GAGTCTGAACCTGTGTGCTATGCCCATTTCCTGATTCTCTCTGTGTCCCCTCAGGCCTCGGCGCTGCCCGTGTGCGGAGCCTCTTTAAGGAAGCCCGAGCCCGGGCCCCCTGCATCGTCTACATCGATGAGATCGACGCGGTGGGCAAGAAGCGCTCCACCACCATGTCCGGCTTCTCCAACACGGAGGAGGAGCAGACGCTCAACCAGCTTCTGGTAGAAATGGATGGTCAGTGCTCGTGCGCCCCTGTACCTCTACAGCACACTACTATCGAATTAGAAGATCGGAAGAGCATCGTAG	cg03169557	SPG7	TTCGATAGTAGTGTGC_GGGGCGCACG	TTCGATAGTAGTGTGC_TGCCCATTTC	TTCGATAGTAGTGTGC_TGCCCATTTC_GGGGCGCACG
ref:cg05066959:SNPCENTER:chr8:41519308:C:G:41519195:41519421:41519308:free16-1.1464380	ref:cg05066959:SNPCENTER:chr8:41519308:C:G:41519195:41519421:41519308	free16-1.1464380	TCTCGCTACATCCTTG	CAAGGATGTAGCGAGA	AD	AGAAGAGAGACTGGAGAGAGAGCTCATAAAGAGGTGAGTGGAGGGAGGTGTCATGCAGACGGCCCGGCAGAGCAAGGCAGCAGTGATGGCGCTGGGTCCCCCAGGGCCGCGGGCGCCTCAGTACCTTGGAGTGTTTCATAAAGTAATCAATATCGACCTCCAGCTCACTGGGATCCTCCAGGGGCCCCTCTACAGTCACCTCCTCGTGCTCCTGGGCGGCATCGGCG	GAGTCTGAACCTGTGTGCTAAGAAGAGAGACTGGAGAGAGAGCTCATAAAGAGGTGAGTGGAGGGAGGTGTCATGCAGACGGCCCGGCAGAGCAAGGCAGCAGTGATGGCGCTGGGTCCCCCAGGGCCGCGGGCGCCTCAGTACCTTGGAGTGTTTCATAAAGTAATCAATATCGACCTCCAGCTCACTGGGATCCTCCAGGGGCCCCTCTACAGTCACCTCCTCGTGCTCCTGGGCGGCATCGGCGTGTACCTCTACATCTCGCTACATCCTTGTTAGAAGATCGGAAGAGCATCGTAG	cg05066959	ANK1	CAAGGATGTAGCGAGA_CGCCGATGCC	CAAGGATGTAGCGAGA_AGAAGAGAGA	CAAGGATGTAGCGAGA_AGAAGAGAGA_CGCCGATGCC
ref:cg05066959:SNPCENTER:chr8:41519308:C:G:41519195:41519421:41519308:free16-1.635596	ref:cg05066959:SNPCENTER:chr8:41519308:C:G:41519195:41519421:41519308	free16-1.635596	CCGATATGGTCACAAG	CTTGTGACCATATCGG	AD	AGAAGAGAGACTGGAGAGAGAGCTCATAAAGAGGTGAGTGGAGGGAGGTGTCATGCAGACGGCCCGGCAGAGCAAGGCAGCAGTGATGGCGCTGGGTCCCCCAGGGCCGCGGGCGCCTCAGTACCTTGGAGTGTTTCATAAAGTAATCAATATCGACCTCCAGCTCACTGGGATCCTCCAGGGGCCCCTCTACAGTCACCTCCTCGTGCTCCTGGGCGGCATCGGCG	GAGTCTGAACCTGTGTGCTAAGAAGAGAGACTGGAGAGAGAGCTCATAAAGAGGTGAGTGGAGGGAGGTGTCATGCAGACGGCCCGGCAGAGCAAGGCAGCAGTGATGGCGCTGGGTCCCCCAGGGCCGCGGGCGCCTCAGTACCTTGGAGTGTTTCATAAAGTAATCAATATCGACCTCCAGCTCACTGGGATCCTCCAGGGGCCCCTCTACAGTCACCTCCTCGTGCTCCTGGGCGGCATCGGCGTGTACCTCTACACCGATATGGTCACAAGTTAGAAGATCGGAAGAGCATCGTAG	cg05066959	ANK1	CTTGTGACCATATCGG_CGCCGATGCC	CTTGTGACCATATCGG_AGAAGAGAGA	CTTGTGACCATATCGG_AGAAGAGAGA_CGCCGATGCC
ref:cg05066959:SNPCENTER:chr8:41519308:C:G:41519195:41519421:41519308:free16-1.1109112	ref:cg05066959:SNPCENTER:chr8:41519308:C:G:41519195:41519421:41519308	free16-1.1109112	GCTCTATTATCCTCAG	CTGAGGATAATAGAGC	AD	AGAAGAGAGACTGGAGAGAGAGCTCATAAAGAGGTGAGTGGAGGGAGGTGTCATGCAGACGGCCCGGCAGAGCAAGGCAGCAGTGATGGCGCTGGGTCCCCCAGGGCCGCGGGCGCCTCAGTACCTTGGAGTGTTTCATAAAGTAATCAATATCGACCTCCAGCTCACTGGGATCCTCCAGGGGCCCCTCTACAGTCACCTCCTCGTGCTCCTGGGCGGCATCGGCG	GAGTCTGAACCTGTGTGCTAAGAAGAGAGACTGGAGAGAGAGCTCATAAAGAGGTGAGTGGAGGGAGGTGTCATGCAGACGGCCCGGCAGAGCAAGGCAGCAGTGATGGCGCTGGGTCCCCCAGGGCCGCGGGCGCCTCAGTACCTTGGAGTGTTTCATAAAGTAATCAATATCGACCTCCAGCTCACTGGGATCCTCCAGGGGCCCCTCTACAGTCACCTCCTCGTGCTCCTGGGCGGCATCGGCGTGTACCTCTACAGCTCTATTATCCTCAGTTAGAAGATCGGAAGAGCATCGTAG	cg05066959	ANK1	CTGAGGATAATAGAGC_CGCCGATGCC	CTGAGGATAATAGAGC_AGAAGAGAGA	CTGAGGATAATAGAGC_AGAAGAGAGA_CGCCGATGCC
ref:cg05066959:SNPCENTER:chr8:41519308:C:G:41519195:41519421:41519308:free16-1.837404	ref:cg05066959:SNPCENTER:chr8:41519308:C:G:41519195:41519421:41519308	free16-1.837404	CTCACTCACGCGCTCT	AGAGCGCGTGAGTGAG	AD	AGAAGAGAGACTGGAGAGAGAGCTCATAAAGAGGTGAGTGGAGGGAGGTGTCATGCAGACGGCCCGGCAGAGCAAGGCAGCAGTGATGGCGCTGGGTCCCCCAGGGCCGCGGGCGCCTCAGTACCTTGGAGTGTTTCATAAAGTAATCAATATCGACCTCCAGCTCACTGGGATCCTCCAGGGGCCCCTCTACAGTCACCTCCTCGTGCTCCTGGGCGGCATCGGCG	GAGTCTGAACCTGTGTGCTAAGAAGAGAGACTGGAGAGAGAGCTCATAAAGAGGTGAGTGGAGGGAGGTGTCATGCAGACGGCCCGGCAGAGCAAGGCAGCAGTGATGGCGCTGGGTCCCCCAGGGCCGCGGGCGCCTCAGTACCTTGGAGTGTTTCATAAAGTAATCAATATCGACCTCCAGCTCACTGGGATCCTCCAGGGGCCCCTCTACAGTCACCTCCTCGTGCTCCTGGGCGGCATCGGCGTGTACCTCTACACTCACTCACGCGCTCTTTAGAAGATCGGAAGAGCATCGTAG	cg05066959	ANK1	AGAGCGCGTGAGTGAG_CGCCGATGCC	AGAGCGCGTGAGTGAG_AGAAGAGAGA	AGAGCGCGTGAGTGAG_AGAAGAGAGA_CGCCGATGCC
ref:cg05066959:SNPCENTER:chr8:41519308:C:G:41519195:41519421:41519308:free16-1.1466786	ref:cg05066959:SNPCENTER:chr8:41519308:C:G:41519195:41519421:41519308	free16-1.1466786	TCTCTTCACCGTTCGC	GCGAACGGTGAAGAGA	AD	AGAAGAGAGACTGGAGAGAGAGCTCATAAAGAGGTGAGTGGAGGGAGGTGTCATGCAGACGGCCCGGCAGAGCAAGGCAGCAGTGATGGCGCTGGGTCCCCCAGGGCCGCGGGCGCCTCAGTACCTTGGAGTGTTTCATAAAGTAATCAATATCGACCTCCAGCTCACTGGGATCCTCCAGGGGCCCCTCTACAGTCACCTCCTCGTGCTCCTGGGCGGCATCGGCG	GAGTCTGAACCTGTGTGCTAAGAAGAGAGACTGGAGAGAGAGCTCATAAAGAGGTGAGTGGAGGGAGGTGTCATGCAGACGGCCCGGCAGAGCAAGGCAGCAGTGATGGCGCTGGGTCCCCCAGGGCCGCGGGCGCCTCAGTACCTTGGAGTGTTTCATAAAGTAATCAATATCGACCTCCAGCTCACTGGGATCCTCCAGGGGCCCCTCTACAGTCACCTCCTCGTGCTCCTGGGCGGCATCGGCGTGTACCTCTACATCTCTTCACCGTTCGCTTAGAAGATCGGAAGAGCATCGTAG	cg05066959	ANK1	GCGAACGGTGAAGAGA_CGCCGATGCC	GCGAACGGTGAAGAGA_AGAAGAGAGA	GCGAACGGTGAAGAGA_AGAAGAGAGA_CGCCGATGCC
ref:cg05066959:SNPCENTER:chr8:41519308:C:G:41519195:41519421:41519308:free16-1.77546	ref:cg05066959:SNPCENTER:chr8:41519308:C:G:41519195:41519421:41519308	free16-1.77546	AAGTGAGTCCGCAGAT	ATCTGCGGACTCACTT	AD	AGAAGAGAGACTGGAGAGAGAGCTCATAAAGAGGTGAGTGGAGGGAGGTGTCATGCAGACGGCCCGGCAGAGCAAGGCAGCAGTGATGGCGCTGGGTCCCCCAGGGCCGCGGGCGCCTCAGTACCTTGGAGTGTTTCATAAAGTAATCAATATCGACCTCCAGCTCACTGGGATCCTCCAGGGGCCCCTCTACAGTCACCTCCTCGTGCTCCTGGGCGGCATCGGCG	GAGTCTGAACCTGTGTGCTAAGAAGAGAGACTGGAGAGAGAGCTCATAAAGAGGTGAGTGGAGGGAGGTGTCATGCAGACGGCCCGGCAGAGCAAGGCAGCAGTGATGGCGCTGGGTCCCCCAGGGCCGCGGGCGCCTCAGTACCTTGGAGTGTTTCATAAAGTAATCAATATCGACCTCCAGCTCACTGGGATCCTCCAGGGGCCCCTCTACAGTCACCTCCTCGTGCTCCTGGGCGGCATCGGCGTGTACCTCTACAAAGTGAGTCCGCAGATTTAGAAGATCGGAAGAGCATCGTAG	cg05066959	ANK1	ATCTGCGGACTCACTT_CGCCGATGCC	ATCTGCGGACTCACTT_AGAAGAGAGA	ATCTGCGGACTCACTT_AGAAGAGAGA_CGCCGATGCC
ref:cg05066959:SNPCENTER:chr8:41519308:C:G:41519195:41519421:41519308:free16-1.1335593	ref:cg05066959:SNPCENTER:chr8:41519308:C:G:41519195:41519421:41519308	free16-1.1335593	TAGAAGCGTTGCGGAA	TTCCGCAACGCTTCTA	AD	AGAAGAGAGACTGGAGAGAGAGCTCATAAAGAGGTGAGTGGAGGGAGGTGTCATGCAGACGGCCCGGCAGAGCAAGGCAGCAGTGATGGCGCTGGGTCCCCCAGGGCCGCGGGCGCCTCAGTACCTTGGAGTGTTTCATAAAGTAATCAATATCGACCTCCAGCTCACTGGGATCCTCCAGGGGCCCCTCTACAGTCACCTCCTCGTGCTCCTGGGCGGCATCGGCG	GAGTCTGAACCTGTGTGCTAAGAAGAGAGACTGGAGAGAGAGCTCATAAAGAGGTGAGTGGAGGGAGGTGTCATGCAGACGGCCCGGCAGAGCAAGGCAGCAGTGATGGCGCTGGGTCCCCCAGGGCCGCGGGCGCCTCAGTACCTTGGAGTGTTTCATAAAGTAATCAATATCGACCTCCAGCTCACTGGGATCCTCCAGGGGCCCCTCTACAGTCACCTCCTCGTGCTCCTGGGCGGCATCGGCGTGTACCTCTACATAGAAGCGTTGCGGAATTAGAAGATCGGAAGAGCATCGTAG	cg05066959	ANK1	TTCCGCAACGCTTCTA_CGCCGATGCC	TTCCGCAACGCTTCTA_AGAAGAGAGA	TTCCGCAACGCTTCTA_AGAAGAGAGA_CGCCGATGCC
ref:cg05066959:SNPCENTER:chr8:41519308:C:G:41519195:41519421:41519308:free16-1.1049760	ref:cg05066959:SNPCENTER:chr8:41519308:C:G:41519195:41519421:41519308	free16-1.1049760	GCCACCGCTATTCAGA	TCTGAATAGCGGTGGC	AD	AGAAGAGAGACTGGAGAGAGAGCTCATAAAGAGGTGAGTGGAGGGAGGTGTCATGCAGACGGCCCGGCAGAGCAAGGCAGCAGTGATGGCGCTGGGTCCCCCAGGGCCGCGGGCGCCTCAGTACCTTGGAGTGTTTCATAAAGTAATCAATATCGACCTCCAGCTCACTGGGATCCTCCAGGGGCCCCTCTACAGTCACCTCCTCGTGCTCCTGGGCGGCATCGGCG	GAGTCTGAACCTGTGTGCTAAGAAGAGAGACTGGAGAGAGAGCTCATAAAGAGGTGAGTGGAGGGAGGTGTCATGCAGACGGCCCGGCAGAGCAAGGCAGCAGTGATGGCGCTGGGTCCCCCAGGGCCGCGGGCGCCTCAGTACCTTGGAGTGTTTCATAAAGTAATCAATATCGACCTCCAGCTCACTGGGATCCTCCAGGGGCCCCTCTACAGTCACCTCCTCGTGCTCCTGGGCGGCATCGGCGTGTACCTCTACAGCCACCGCTATTCAGATTAGAAGATCGGAAGAGCATCGTAG	cg05066959	ANK1	TCTGAATAGCGGTGGC_CGCCGATGCC	TCTGAATAGCGGTGGC_AGAAGAGAGA	TCTGAATAGCGGTGGC_AGAAGAGAGA_CGCCGATGCC
ref:cg05066959:SNPCENTER:chr8:41519308:C:G:41519195:41519421:41519308:free16-1.696066	ref:cg05066959:SNPCENTER:chr8:41519308:C:G:41519195:41519421:41519308	free16-1.696066	CGAACATATTAGCAAC	GTTGCTAATATGTTCG	AD	AGAAGAGAGACTGGAGAGAGAGCTCATAAAGAGGTGAGTGGAGGGAGGTGTCATGCAGACGGCCCGGCAGAGCAAGGCAGCAGTGATGGCGCTGGGTCCCCCAGGGCCGCGGGCGCCTCAGTACCTTGGAGTGTTTCATAAAGTAATCAATATCGACCTCCAGCTCACTGGGATCCTCCAGGGGCCCCTCTACAGTCACCTCCTCGTGCTCCTGGGCGGCATCGGCG	GAGTCTGAACCTGTGTGCTAAGAAGAGAGACTGGAGAGAGAGCTCATAAAGAGGTGAGTGGAGGGAGGTGTCATGCAGACGGCCCGGCAGAGCAAGGCAGCAGTGATGGCGCTGGGTCCCCCAGGGCCGCGGGCGCCTCAGTACCTTGGAGTGTTTCATAAAGTAATCAATATCGACCTCCAGCTCACTGGGATCCTCCAGGGGCCCCTCTACAGTCACCTCCTCGTGCTCCTGGGCGGCATCGGCGTGTACCTCTACACGAACATATTAGCAACTTAGAAGATCGGAAGAGCATCGTAG	cg05066959	ANK1	GTTGCTAATATGTTCG_CGCCGATGCC	GTTGCTAATATGTTCG_AGAAGAGAGA	GTTGCTAATATGTTCG_AGAAGAGAGA_CGCCGATGCC
ref:cg05066959:SNPCENTER:chr8:41519308:C:G:41519195:41519421:41519308:free16-1.271155	ref:cg05066959:SNPCENTER:chr8:41519308:C:G:41519195:41519421:41519308	free16-1.271155	AGAGATCGCGGAGTAA	TTACTCCGCGATCTCT	AD	AGAAGAGAGACTGGAGAGAGAGCTCATAAAGAGGTGAGTGGAGGGAGGTGTCATGCAGACGGCCCGGCAGAGCAAGGCAGCAGTGATGGCGCTGGGTCCCCCAGGGCCGCGGGCGCCTCAGTACCTTGGAGTGTTTCATAAAGTAATCAATATCGACCTCCAGCTCACTGGGATCCTCCAGGGGCCCCTCTACAGTCACCTCCTCGTGCTCCTGGGCGGCATCGGCG	GAGTCTGAACCTGTGTGCTAAGAAGAGAGACTGGAGAGAGAGCTCATAAAGAGGTGAGTGGAGGGAGGTGTCATGCAGACGGCCCGGCAGAGCAAGGCAGCAGTGATGGCGCTGGGTCCCCCAGGGCCGCGGGCGCCTCAGTACCTTGGAGTGTTTCATAAAGTAATCAATATCGACCTCCAGCTCACTGGGATCCTCCAGGGGCCCCTCTACAGTCACCTCCTCGTGCTCCTGGGCGGCATCGGCGTGTACCTCTACAAGAGATCGCGGAGTAATTAGAAGATCGGAAGAGCATCGTAG	cg05066959	ANK1	TTACTCCGCGATCTCT_CGCCGATGCC	TTACTCCGCGATCTCT_AGAAGAGAGA	TTACTCCGCGATCTCT_AGAAGAGAGA_CGCCGATGCC
ref:cg05066959:SNPCENTER:chr8:41519308:C:G:41519195:41519421:41519308:free16-1.830559	ref:cg05066959:SNPCENTER:chr8:41519308:C:G:41519195:41519421:41519308	free16-1.830559	CTATGACCAACGACGA	TCGTCGTTGGTCATAG	AD	AGAAGAGAGACTGGAGAGAGAGCTCATAAAGAGGTGAGTGGAGGGAGGTGTCATGCAGACGGCCCGGCAGAGCAAGGCAGCAGTGATGGCGCTGGGTCCCCCAGGGCCGCGGGCGCCTCAGTACCTTGGAGTGTTTCATAAAGTAATCAATATCGACCTCCAGCTCACTGGGATCCTCCAGGGGCCCCTCTACAGTCACCTCCTCGTGCTCCTGGGCGGCATCGGCG	GAGTCTGAACCTGTGTGCTAAGAAGAGAGACTGGAGAGAGAGCTCATAAAGAGGTGAGTGGAGGGAGGTGTCATGCAGACGGCCCGGCAGAGCAAGGCAGCAGTGATGGCGCTGGGTCCCCCAGGGCCGCGGGCGCCTCAGTACCTTGGAGTGTTTCATAAAGTAATCAATATCGACCTCCAGCTCACTGGGATCCTCCAGGGGCCCCTCTACAGTCACCTCCTCGTGCTCCTGGGCGGCATCGGCGTGTACCTCTACACTATGACCAACGACGATTAGAAGATCGGAAGAGCATCGTAG	cg05066959	ANK1	TCGTCGTTGGTCATAG_CGCCGATGCC	TCGTCGTTGGTCATAG_AGAAGAGAGA	TCGTCGTTGGTCATAG_AGAAGAGAGA_CGCCGATGCC
ref:cg05066959:SNPCENTER:chr8:41519308:C:G:41519195:41519421:41519308:free16-1.187430	ref:cg05066959:SNPCENTER:chr8:41519308:C:G:41519195:41519421:41519308	free16-1.187430	ACGACATTACATCTGG	CCAGATGTAATGTCGT	AD	AGAAGAGAGACTGGAGAGAGAGCTCATAAAGAGGTGAGTGGAGGGAGGTGTCATGCAGACGGCCCGGCAGAGCAAGGCAGCAGTGATGGCGCTGGGTCCCCCAGGGCCGCGGGCGCCTCAGTACCTTGGAGTGTTTCATAAAGTAATCAATATCGACCTCCAGCTCACTGGGATCCTCCAGGGGCCCCTCTACAGTCACCTCCTCGTGCTCCTGGGCGGCATCGGCG	GAGTCTGAACCTGTGTGCTAAGAAGAGAGACTGGAGAGAGAGCTCATAAAGAGGTGAGTGGAGGGAGGTGTCATGCAGACGGCCCGGCAGAGCAAGGCAGCAGTGATGGCGCTGGGTCCCCCAGGGCCGCGGGCGCCTCAGTACCTTGGAGTGTTTCATAAAGTAATCAATATCGACCTCCAGCTCACTGGGATCCTCCAGGGGCCCCTCTACAGTCACCTCCTCGTGCTCCTGGGCGGCATCGGCGTGTACCTCTACAACGACATTACATCTGGTTAGAAGATCGGAAGAGCATCGTAG	cg05066959	ANK1	CCAGATGTAATGTCGT_CGCCGATGCC	CCAGATGTAATGTCGT_AGAAGAGAGA	CCAGATGTAATGTCGT_AGAAGAGAGA_CGCCGATGCC
ref:cg05066959:SNPCENTER:chr8:41519308:C:G:41519195:41519421:41519308:free16-1.1634486	ref:cg05066959:SNPCENTER:chr8:41519308:C:G:41519195:41519421:41519308	free16-1.1634486	TTGTGGAAGATACTGC	GCAGTATCTTCCACAA	AD	AGAAGAGAGACTGGAGAGAGAGCTCATAAAGAGGTGAGTGGAGGGAGGTGTCATGCAGACGGCCCGGCAGAGCAAGGCAGCAGTGATGGCGCTGGGTCCCCCAGGGCCGCGGGCGCCTCAGTACCTTGGAGTGTTTCATAAAGTAATCAATATCGACCTCCAGCTCACTGGGATCCTCCAGGGGCCCCTCTACAGTCACCTCCTCGTGCTCCTGGGCGGCATCGGCG	GAGTCTGAACCTGTGTGCTAAGAAGAGAGACTGGAGAGAGAGCTCATAAAGAGGTGAGTGGAGGGAGGTGTCATGCAGACGGCCCGGCAGAGCAAGGCAGCAGTGATGGCGCTGGGTCCCCCAGGGCCGCGGGCGCCTCAGTACCTTGGAGTGTTTCATAAAGTAATCAATATCGACCTCCAGCTCACTGGGATCCTCCAGGGGCCCCTCTACAGTCACCTCCTCGTGCTCCTGGGCGGCATCGGCGTGTACCTCTACATTGTGGAAGATACTGCTTAGAAGATCGGAAGAGCATCGTAG	cg05066959	ANK1	GCAGTATCTTCCACAA_CGCCGATGCC	GCAGTATCTTCCACAA_AGAAGAGAGA	GCAGTATCTTCCACAA_AGAAGAGAGA_CGCCGATGCC
ref:cg05066959:SNPCENTER:chr8:41519308:C:G:41519195:41519421:41519308:free16-1.585353	ref:cg05066959:SNPCENTER:chr8:41519308:C:G:41519195:41519421:41519308	free16-1.585353	CATGTCACCAAGAACC	GGTTCTTGGTGACATG	AD	AGAAGAGAGACTGGAGAGAGAGCTCATAAAGAGGTGAGTGGAGGGAGGTGTCATGCAGACGGCCCGGCAGAGCAAGGCAGCAGTGATGGCGCTGGGTCCCCCAGGGCCGCGGGCGCCTCAGTACCTTGGAGTGTTTCATAAAGTAATCAATATCGACCTCCAGCTCACTGGGATCCTCCAGGGGCCCCTCTACAGTCACCTCCTCGTGCTCCTGGGCGGCATCGGCG	GAGTCTGAACCTGTGTGCTAAGAAGAGAGACTGGAGAGAGAGCTCATAAAGAGGTGAGTGGAGGGAGGTGTCATGCAGACGGCCCGGCAGAGCAAGGCAGCAGTGATGGCGCTGGGTCCCCCAGGGCCGCGGGCGCCTCAGTACCTTGGAGTGTTTCATAAAGTAATCAATATCGACCTCCAGCTCACTGGGATCCTCCAGGGGCCCCTCTACAGTCACCTCCTCGTGCTCCTGGGCGGCATCGGCGTGTACCTCTACACATGTCACCAAGAACCTTAGAAGATCGGAAGAGCATCGTAG	cg05066959	ANK1	GGTTCTTGGTGACATG_CGCCGATGCC	GGTTCTTGGTGACATG_AGAAGAGAGA	GGTTCTTGGTGACATG_AGAAGAGAGA_CGCCGATGCC
ref:cg05066959:SNPCENTER:chr8:41519308:C:G:41519195:41519421:41519308:free16-1.1061243	ref:cg05066959:SNPCENTER:chr8:41519308:C:G:41519195:41519421:41519308	free16-1.1061243	GCCGGTGCAATGTTCC	GGAACATTGCACCGGC	AD	AGAAGAGAGACTGGAGAGAGAGCTCATAAAGAGGTGAGTGGAGGGAGGTGTCATGCAGACGGCCCGGCAGAGCAAGGCAGCAGTGATGGCGCTGGGTCCCCCAGGGCCGCGGGCGCCTCAGTACCTTGGAGTGTTTCATAAAGTAATCAATATCGACCTCCAGCTCACTGGGATCCTCCAGGGGCCCCTCTACAGTCACCTCCTCGTGCTCCTGGGCGGCATCGGCG	GAGTCTGAACCTGTGTGCTAAGAAGAGAGACTGGAGAGAGAGCTCATAAAGAGGTGAGTGGAGGGAGGTGTCATGCAGACGGCCCGGCAGAGCAAGGCAGCAGTGATGGCGCTGGGTCCCCCAGGGCCGCGGGCGCCTCAGTACCTTGGAGTGTTTCATAAAGTAATCAATATCGACCTCCAGCTCACTGGGATCCTCCAGGGGCCCCTCTACAGTCACCTCCTCGTGCTCCTGGGCGGCATCGGCGTGTACCTCTACAGCCGGTGCAATGTTCCTTAGAAGATCGGAAGAGCATCGTAG	cg05066959	ANK1	GGAACATTGCACCGGC_CGCCGATGCC	GGAACATTGCACCGGC_AGAAGAGAGA	GGAACATTGCACCGGC_AGAAGAGAGA_CGCCGATGCC
ref:cg03073402:SNPCENTER:chr19:42927676:C:G:42927563:42927789:42927676:free16-1.816182	ref:cg03073402:SNPCENTER:chr19:42927676:C:G:42927563:42927789:42927676	free16-1.816182	CTACGCACGGAACGGT	ACCGTTCCGTGCGTAG	AD	GCGCTCACCTTTGGCCTTGTCTTTTCGCCACCGCCGGCGACCGTGGCTCCTTGAGCCCTCTTTGGCATTCTTCGAGGCCGGGGCCATAGCGGCCTCGGCGGGCTCCGTTCCCCCGGCCAACTCCATCAATTCCCCGCGGTCCTCCCGCGGGGGCCAATTCCAGCCGCGAGGCCCTGCCCGGAGGGCCAATCCTCGCTACACACTACTGTCGGGCCCCCCTATTACCC	GAGTCTGAACCTGTGTGCTAGCGCTCACCTTTGGCCTTGTCTTTTCGCCACCGCCGGCGACCGTGGCTCCTTGAGCCCTCTTTGGCATTCTTCGAGGCCGGGGCCATAGCGGCCTCGGCGGGCTCCGTTCCCCCGGCCAACTCCATCAATTCCCCGCGGTCCTCCCGCGGGGGCCAATTCCAGCCGCGAGGCCCTGCCCGGAGGGCCAATCCTCGCTACACACTACTGTCGGGCCCCCCTATTACCCTGTACCTCTACACTACGCACGGAACGGTTTAGAAGATCGGAAGAGCATCGTAG	cg03073402	LIPE	ACCGTTCCGTGCGTAG_GGGTAATAGG	ACCGTTCCGTGCGTAG_GCGCTCACCT	ACCGTTCCGTGCGTAG_GCGCTCACCT_GGGTAATAGG
ref:cg03073402:SNPCENTER:chr19:42927676:C:G:42927563:42927789:42927676:free16-1.1468439	ref:cg03073402:SNPCENTER:chr19:42927676:C:G:42927563:42927789:42927676	free16-1.1468439	TCTGATAGGAGGACAT	ATGTCCTCCTATCAGA	AD	GCGCTCACCTTTGGCCTTGTCTTTTCGCCACCGCCGGCGACCGTGGCTCCTTGAGCCCTCTTTGGCATTCTTCGAGGCCGGGGCCATAGCGGCCTCGGCGGGCTCCGTTCCCCCGGCCAACTCCATCAATTCCCCGCGGTCCTCCCGCGGGGGCCAATTCCAGCCGCGAGGCCCTGCCCGGAGGGCCAATCCTCGCTACACACTACTGTCGGGCCCCCCTATTACCC	GAGTCTGAACCTGTGTGCTAGCGCTCACCTTTGGCCTTGTCTTTTCGCCACCGCCGGCGACCGTGGCTCCTTGAGCCCTCTTTGGCATTCTTCGAGGCCGGGGCCATAGCGGCCTCGGCGGGCTCCGTTCCCCCGGCCAACTCCATCAATTCCCCGCGGTCCTCCCGCGGGGGCCAATTCCAGCCGCGAGGCCCTGCCCGGAGGGCCAATCCTCGCTACACACTACTGTCGGGCCCCCCTATTACCCTGTACCTCTACATCTGATAGGAGGACATTTAGAAGATCGGAAGAGCATCGTAG	cg03073402	LIPE	ATGTCCTCCTATCAGA_GGGTAATAGG	ATGTCCTCCTATCAGA_GCGCTCACCT	ATGTCCTCCTATCAGA_GCGCTCACCT_GGGTAATAGG
ref:cg03073402:SNPCENTER:chr19:42927676:C:G:42927563:42927789:42927676:free16-1.1120780	ref:cg03073402:SNPCENTER:chr19:42927676:C:G:42927563:42927789:42927676	free16-1.1120780	GCTTGCCACTTGCGAG	CTCGCAAGTGGCAAGC	AD	GCGCTCACCTTTGGCCTTGTCTTTTCGCCACCGCCGGCGACCGTGGCTCCTTGAGCCCTCTTTGGCATTCTTCGAGGCCGGGGCCATAGCGGCCTCGGCGGGCTCCGTTCCCCCGGCCAACTCCATCAATTCCCCGCGGTCCTCCCGCGGGGGCCAATTCCAGCCGCGAGGCCCTGCCCGGAGGGCCAATCCTCGCTACACACTACTGTCGGGCCCCCCTATTACCC	GAGTCTGAACCTGTGTGCTAGCGCTCACCTTTGGCCTTGTCTTTTCGCCACCGCCGGCGACCGTGGCTCCTTGAGCCCTCTTTGGCATTCTTCGAGGCCGGGGCCATAGCGGCCTCGGCGGGCTCCGTTCCCCCGGCCAACTCCATCAATTCCCCGCGGTCCTCCCGCGGGGGCCAATTCCAGCCGCGAGGCCCTGCCCGGAGGGCCAATCCTCGCTACACACTACTGTCGGGCCCCCCTATTACCCTGTACCTCTACAGCTTGCCACTTGCGAGTTAGAAGATCGGAAGAGCATCGTAG	cg03073402	LIPE	CTCGCAAGTGGCAAGC_GGGTAATAGG	CTCGCAAGTGGCAAGC_GCGCTCACCT	CTCGCAAGTGGCAAGC_GCGCTCACCT_GGGTAATAGG
ref:cg03073402:SNPCENTER:chr19:42927676:C:G:42927563:42927789:42927676:free16-1.384560	ref:cg03073402:SNPCENTER:chr19:42927676:C:G:42927563:42927789:42927676	free16-1.384560	ATAGAGCCAACAGAAG	CTTCTGTTGGCTCTAT	AD	GCGCTCACCTTTGGCCTTGTCTTTTCGCCACCGCCGGCGACCGTGGCTCCTTGAGCCCTCTTTGGCATTCTTCGAGGCCGGGGCCATAGCGGCCTCGGCGGGCTCCGTTCCCCCGGCCAACTCCATCAATTCCCCGCGGTCCTCCCGCGGGGGCCAATTCCAGCCGCGAGGCCCTGCCCGGAGGGCCAATCCTCGCTACACACTACTGTCGGGCCCCCCTATTACCC	GAGTCTGAACCTGTGTGCTAGCGCTCACCTTTGGCCTTGTCTTTTCGCCACCGCCGGCGACCGTGGCTCCTTGAGCCCTCTTTGGCATTCTTCGAGGCCGGGGCCATAGCGGCCTCGGCGGGCTCCGTTCCCCCGGCCAACTCCATCAATTCCCCGCGGTCCTCCCGCGGGGGCCAATTCCAGCCGCGAGGCCCTGCCCGGAGGGCCAATCCTCGCTACACACTACTGTCGGGCCCCCCTATTACCCTGTACCTCTACAATAGAGCCAACAGAAGTTAGAAGATCGGAAGAGCATCGTAG	cg03073402	LIPE	CTTCTGTTGGCTCTAT_GGGTAATAGG	CTTCTGTTGGCTCTAT_GCGCTCACCT	CTTCTGTTGGCTCTAT_GCGCTCACCT_GGGTAATAGG
ref:cg03073402:SNPCENTER:chr19:42927676:C:G:42927563:42927789:42927676:free16-1.1186218	ref:cg03073402:SNPCENTER:chr19:42927676:C:G:42927563:42927789:42927676	free16-1.1186218	GTAAGAATATGCGGTT	AACCGCATATTCTTAC	AD	GCGCTCACCTTTGGCCTTGTCTTTTCGCCACCGCCGGCGACCGTGGCTCCTTGAGCCCTCTTTGGCATTCTTCGAGGCCGGGGCCATAGCGGCCTCGGCGGGCTCCGTTCCCCCGGCCAACTCCATCAATTCCCCGCGGTCCTCCCGCGGGGGCCAATTCCAGCCGCGAGGCCCTGCCCGGAGGGCCAATCCTCGCTACACACTACTGTCGGGCCCCCCTATTACCC	GAGTCTGAACCTGTGTGCTAGCGCTCACCTTTGGCCTTGTCTTTTCGCCACCGCCGGCGACCGTGGCTCCTTGAGCCCTCTTTGGCATTCTTCGAGGCCGGGGCCATAGCGGCCTCGGCGGGCTCCGTTCCCCCGGCCAACTCCATCAATTCCCCGCGGTCCTCCCGCGGGGGCCAATTCCAGCCGCGAGGCCCTGCCCGGAGGGCCAATCCTCGCTACACACTACTGTCGGGCCCCCCTATTACCCTGTACCTCTACAGTAAGAATATGCGGTTTTAGAAGATCGGAAGAGCATCGTAG	cg03073402	LIPE	AACCGCATATTCTTAC_GGGTAATAGG	AACCGCATATTCTTAC_GCGCTCACCT	AACCGCATATTCTTAC_GCGCTCACCT_GGGTAATAGG
ref:cg03073402:SNPCENTER:chr19:42927676:C:G:42927563:42927789:42927676:free16-1.37100	ref:cg03073402:SNPCENTER:chr19:42927676:C:G:42927563:42927789:42927676	free16-1.37100	AACTCCATCACAACTT	AAGTTGTGATGGAGTT	AD	GCGCTCACCTTTGGCCTTGTCTTTTCGCCACCGCCGGCGACCGTGGCTCCTTGAGCCCTCTTTGGCATTCTTCGAGGCCGGGGCCATAGCGGCCTCGGCGGGCTCCGTTCCCCCGGCCAACTCCATCAATTCCCCGCGGTCCTCCCGCGGGGGCCAATTCCAGCCGCGAGGCCCTGCCCGGAGGGCCAATCCTCGCTACACACTACTGTCGGGCCCCCCTATTACCC	GAGTCTGAACCTGTGTGCTAGCGCTCACCTTTGGCCTTGTCTTTTCGCCACCGCCGGCGACCGTGGCTCCTTGAGCCCTCTTTGGCATTCTTCGAGGCCGGGGCCATAGCGGCCTCGGCGGGCTCCGTTCCCCCGGCCAACTCCATCAATTCCCCGCGGTCCTCCCGCGGGGGCCAATTCCAGCCGCGAGGCCCTGCCCGGAGGGCCAATCCTCGCTACACACTACTGTCGGGCCCCCCTATTACCCTGTACCTCTACAAACTCCATCACAACTTTTAGAAGATCGGAAGAGCATCGTAG	cg03073402	LIPE	AAGTTGTGATGGAGTT_GGGTAATAGG	AAGTTGTGATGGAGTT_GCGCTCACCT	AAGTTGTGATGGAGTT_GCGCTCACCT_GGGTAATAGG
ref:cg03073402:SNPCENTER:chr19:42927676:C:G:42927563:42927789:42927676:free16-1.57143	ref:cg03073402:SNPCENTER:chr19:42927676:C:G:42927563:42927789:42927676	free16-1.57143	AAGCAGCACCAGCAGT	ACTGCTGGTGCTGCTT	AD	GCGCTCACCTTTGGCCTTGTCTTTTCGCCACCGCCGGCGACCGTGGCTCCTTGAGCCCTCTTTGGCATTCTTCGAGGCCGGGGCCATAGCGGCCTCGGCGGGCTCCGTTCCCCCGGCCAACTCCATCAATTCCCCGCGGTCCTCCCGCGGGGGCCAATTCCAGCCGCGAGGCCCTGCCCGGAGGGCCAATCCTCGCTACACACTACTGTCGGGCCCCCCTATTACCC	GAGTCTGAACCTGTGTGCTAGCGCTCACCTTTGGCCTTGTCTTTTCGCCACCGCCGGCGACCGTGGCTCCTTGAGCCCTCTTTGGCATTCTTCGAGGCCGGGGCCATAGCGGCCTCGGCGGGCTCCGTTCCCCCGGCCAACTCCATCAATTCCCCGCGGTCCTCCCGCGGGGGCCAATTCCAGCCGCGAGGCCCTGCCCGGAGGGCCAATCCTCGCTACACACTACTGTCGGGCCCCCCTATTACCCTGTACCTCTACAAAGCAGCACCAGCAGTTTAGAAGATCGGAAGAGCATCGTAG	cg03073402	LIPE	ACTGCTGGTGCTGCTT_GGGTAATAGG	ACTGCTGGTGCTGCTT_GCGCTCACCT	ACTGCTGGTGCTGCTT_GCGCTCACCT_GGGTAATAGG
ref:cg03073402:SNPCENTER:chr19:42927676:C:G:42927563:42927789:42927676:free16-1.860999	ref:cg03073402:SNPCENTER:chr19:42927676:C:G:42927563:42927789:42927676	free16-1.860999	CTCTGTCGCCGCTGAT	ATCAGCGGCGACAGAG	AD	GCGCTCACCTTTGGCCTTGTCTTTTCGCCACCGCCGGCGACCGTGGCTCCTTGAGCCCTCTTTGGCATTCTTCGAGGCCGGGGCCATAGCGGCCTCGGCGGGCTCCGTTCCCCCGGCCAACTCCATCAATTCCCCGCGGTCCTCCCGCGGGGGCCAATTCCAGCCGCGAGGCCCTGCCCGGAGGGCCAATCCTCGCTACACACTACTGTCGGGCCCCCCTATTACCC	GAGTCTGAACCTGTGTGCTAGCGCTCACCTTTGGCCTTGTCTTTTCGCCACCGCCGGCGACCGTGGCTCCTTGAGCCCTCTTTGGCATTCTTCGAGGCCGGGGCCATAGCGGCCTCGGCGGGCTCCGTTCCCCCGGCCAACTCCATCAATTCCCCGCGGTCCTCCCGCGGGGGCCAATTCCAGCCGCGAGGCCCTGCCCGGAGGGCCAATCCTCGCTACACACTACTGTCGGGCCCCCCTATTACCCTGTACCTCTACACTCTGTCGCCGCTGATTTAGAAGATCGGAAGAGCATCGTAG	cg03073402	LIPE	ATCAGCGGCGACAGAG_GGGTAATAGG	ATCAGCGGCGACAGAG_GCGCTCACCT	ATCAGCGGCGACAGAG_GCGCTCACCT_GGGTAATAGG
ref:cg03073402:SNPCENTER:chr19:42927676:C:G:42927563:42927789:42927676:free16-1.1275880	ref:cg03073402:SNPCENTER:chr19:42927676:C:G:42927563:42927789:42927676	free16-1.1275880	GTTCGATGCCGTATGG	CCATACGGCATCGAAC	AD	GCGCTCACCTTTGGCCTTGTCTTTTCGCCACCGCCGGCGACCGTGGCTCCTTGAGCCCTCTTTGGCATTCTTCGAGGCCGGGGCCATAGCGGCCTCGGCGGGCTCCGTTCCCCCGGCCAACTCCATCAATTCCCCGCGGTCCTCCCGCGGGGGCCAATTCCAGCCGCGAGGCCCTGCCCGGAGGGCCAATCCTCGCTACACACTACTGTCGGGCCCCCCTATTACCC	GAGTCTGAACCTGTGTGCTAGCGCTCACCTTTGGCCTTGTCTTTTCGCCACCGCCGGCGACCGTGGCTCCTTGAGCCCTCTTTGGCATTCTTCGAGGCCGGGGCCATAGCGGCCTCGGCGGGCTCCGTTCCCCCGGCCAACTCCATCAATTCCCCGCGGTCCTCCCGCGGGGGCCAATTCCAGCCGCGAGGCCCTGCCCGGAGGGCCAATCCTCGCTACACACTACTGTCGGGCCCCCCTATTACCCTGTACCTCTACAGTTCGATGCCGTATGGTTAGAAGATCGGAAGAGCATCGTAG	cg03073402	LIPE	CCATACGGCATCGAAC_GGGTAATAGG	CCATACGGCATCGAAC_GCGCTCACCT	CCATACGGCATCGAAC_GCGCTCACCT_GGGTAATAGG
ref:cg03073402:SNPCENTER:chr19:42927676:C:G:42927563:42927789:42927676:free16-1.1412922	ref:cg03073402:SNPCENTER:chr19:42927676:C:G:42927563:42927789:42927676	free16-1.1412922	TCCAGTTGCTAAGATC	GATCTTAGCAACTGGA	AD	GCGCTCACCTTTGGCCTTGTCTTTTCGCCACCGCCGGCGACCGTGGCTCCTTGAGCCCTCTTTGGCATTCTTCGAGGCCGGGGCCATAGCGGCCTCGGCGGGCTCCGTTCCCCCGGCCAACTCCATCAATTCCCCGCGGTCCTCCCGCGGGGGCCAATTCCAGCCGCGAGGCCCTGCCCGGAGGGCCAATCCTCGCTACACACTACTGTCGGGCCCCCCTATTACCC	GAGTCTGAACCTGTGTGCTAGCGCTCACCTTTGGCCTTGTCTTTTCGCCACCGCCGGCGACCGTGGCTCCTTGAGCCCTCTTTGGCATTCTTCGAGGCCGGGGCCATAGCGGCCTCGGCGGGCTCCGTTCCCCCGGCCAACTCCATCAATTCCCCGCGGTCCTCCCGCGGGGGCCAATTCCAGCCGCGAGGCCCTGCCCGGAGGGCCAATCCTCGCTACACACTACTGTCGGGCCCCCCTATTACCCTGTACCTCTACATCCAGTTGCTAAGATCTTAGAAGATCGGAAGAGCATCGTAG	cg03073402	LIPE	GATCTTAGCAACTGGA_GGGTAATAGG	GATCTTAGCAACTGGA_GCGCTCACCT	GATCTTAGCAACTGGA_GCGCTCACCT_GGGTAATAGG
ref:cg03073402:SNPCENTER:chr19:42927676:C:G:42927563:42927789:42927676:free16-1.135198	ref:cg03073402:SNPCENTER:chr19:42927676:C:G:42927563:42927789:42927676	free16-1.135198	ACACTCTGCGTCCACC	GGTGGACGCAGAGTGT	AD	GCGCTCACCTTTGGCCTTGTCTTTTCGCCACCGCCGGCGACCGTGGCTCCTTGAGCCCTCTTTGGCATTCTTCGAGGCCGGGGCCATAGCGGCCTCGGCGGGCTCCGTTCCCCCGGCCAACTCCATCAATTCCCCGCGGTCCTCCCGCGGGGGCCAATTCCAGCCGCGAGGCCCTGCCCGGAGGGCCAATCCTCGCTACACACTACTGTCGGGCCCCCCTATTACCC	GAGTCTGAACCTGTGTGCTAGCGCTCACCTTTGGCCTTGTCTTTTCGCCACCGCCGGCGACCGTGGCTCCTTGAGCCCTCTTTGGCATTCTTCGAGGCCGGGGCCATAGCGGCCTCGGCGGGCTCCGTTCCCCCGGCCAACTCCATCAATTCCCCGCGGTCCTCCCGCGGGGGCCAATTCCAGCCGCGAGGCCCTGCCCGGAGGGCCAATCCTCGCTACACACTACTGTCGGGCCCCCCTATTACCCTGTACCTCTACAACACTCTGCGTCCACCTTAGAAGATCGGAAGAGCATCGTAG	cg03073402	LIPE	GGTGGACGCAGAGTGT_GGGTAATAGG	GGTGGACGCAGAGTGT_GCGCTCACCT	GGTGGACGCAGAGTGT_GCGCTCACCT_GGGTAATAGG
ref:cg03073402:SNPCENTER:chr19:42927676:C:G:42927563:42927789:42927676:free16-1.90609	ref:cg03073402:SNPCENTER:chr19:42927676:C:G:42927563:42927789:42927676	free16-1.90609	AATATCCAAGAACGAC	GTCGTTCTTGGATATT	AD	GCGCTCACCTTTGGCCTTGTCTTTTCGCCACCGCCGGCGACCGTGGCTCCTTGAGCCCTCTTTGGCATTCTTCGAGGCCGGGGCCATAGCGGCCTCGGCGGGCTCCGTTCCCCCGGCCAACTCCATCAATTCCCCGCGGTCCTCCCGCGGGGGCCAATTCCAGCCGCGAGGCCCTGCCCGGAGGGCCAATCCTCGCTACACACTACTGTCGGGCCCCCCTATTACCC	GAGTCTGAACCTGTGTGCTAGCGCTCACCTTTGGCCTTGTCTTTTCGCCACCGCCGGCGACCGTGGCTCCTTGAGCCCTCTTTGGCATTCTTCGAGGCCGGGGCCATAGCGGCCTCGGCGGGCTCCGTTCCCCCGGCCAACTCCATCAATTCCCCGCGGTCCTCCCGCGGGGGCCAATTCCAGCCGCGAGGCCCTGCCCGGAGGGCCAATCCTCGCTACACACTACTGTCGGGCCCCCCTATTACCCTGTACCTCTACAAATATCCAAGAACGACTTAGAAGATCGGAAGAGCATCGTAG	cg03073402	LIPE	GTCGTTCTTGGATATT_GGGTAATAGG	GTCGTTCTTGGATATT_GCGCTCACCT	GTCGTTCTTGGATATT_GCGCTCACCT_GGGTAATAGG
ref:cg03073402:SNPCENTER:chr19:42927676:C:G:42927563:42927789:42927676:free16-1.1483247	ref:cg03073402:SNPCENTER:chr19:42927676:C:G:42927563:42927789:42927676	free16-1.1483247	TGAATGTTGCTCGCGG	CCGCGAGCAACATTCA	AD	GCGCTCACCTTTGGCCTTGTCTTTTCGCCACCGCCGGCGACCGTGGCTCCTTGAGCCCTCTTTGGCATTCTTCGAGGCCGGGGCCATAGCGGCCTCGGCGGGCTCCGTTCCCCCGGCCAACTCCATCAATTCCCCGCGGTCCTCCCGCGGGGGCCAATTCCAGCCGCGAGGCCCTGCCCGGAGGGCCAATCCTCGCTACACACTACTGTCGGGCCCCCCTATTACCC	GAGTCTGAACCTGTGTGCTAGCGCTCACCTTTGGCCTTGTCTTTTCGCCACCGCCGGCGACCGTGGCTCCTTGAGCCCTCTTTGGCATTCTTCGAGGCCGGGGCCATAGCGGCCTCGGCGGGCTCCGTTCCCCCGGCCAACTCCATCAATTCCCCGCGGTCCTCCCGCGGGGGCCAATTCCAGCCGCGAGGCCCTGCCCGGAGGGCCAATCCTCGCTACACACTACTGTCGGGCCCCCCTATTACCCTGTACCTCTACATGAATGTTGCTCGCGGTTAGAAGATCGGAAGAGCATCGTAG	cg03073402	LIPE	CCGCGAGCAACATTCA_GGGTAATAGG	CCGCGAGCAACATTCA_GCGCTCACCT	CCGCGAGCAACATTCA_GCGCTCACCT_GGGTAATAGG
ref:cg03073402:SNPCENTER:chr19:42927676:C:G:42927563:42927789:42927676:free16-1.1142013	ref:cg03073402:SNPCENTER:chr19:42927676:C:G:42927563:42927789:42927676	free16-1.1142013	GGAGGTAGAGATCAGC	GCTGATCTCTACCTCC	AD	GCGCTCACCTTTGGCCTTGTCTTTTCGCCACCGCCGGCGACCGTGGCTCCTTGAGCCCTCTTTGGCATTCTTCGAGGCCGGGGCCATAGCGGCCTCGGCGGGCTCCGTTCCCCCGGCCAACTCCATCAATTCCCCGCGGTCCTCCCGCGGGGGCCAATTCCAGCCGCGAGGCCCTGCCCGGAGGGCCAATCCTCGCTACACACTACTGTCGGGCCCCCCTATTACCC	GAGTCTGAACCTGTGTGCTAGCGCTCACCTTTGGCCTTGTCTTTTCGCCACCGCCGGCGACCGTGGCTCCTTGAGCCCTCTTTGGCATTCTTCGAGGCCGGGGCCATAGCGGCCTCGGCGGGCTCCGTTCCCCCGGCCAACTCCATCAATTCCCCGCGGTCCTCCCGCGGGGGCCAATTCCAGCCGCGAGGCCCTGCCCGGAGGGCCAATCCTCGCTACACACTACTGTCGGGCCCCCCTATTACCCTGTACCTCTACAGGAGGTAGAGATCAGCTTAGAAGATCGGAAGAGCATCGTAG	cg03073402	LIPE	GCTGATCTCTACCTCC_GGGTAATAGG	GCTGATCTCTACCTCC_GCGCTCACCT	GCTGATCTCTACCTCC_GCGCTCACCT_GGGTAATAGG
ref:cg03073402:SNPCENTER:chr19:42927676:C:G:42927563:42927789:42927676:free16-1.1149557	ref:cg03073402:SNPCENTER:chr19:42927676:C:G:42927563:42927789:42927676	free16-1.1149557	GGATGTAGCTCGATAA	TTATCGAGCTACATCC	AD	GCGCTCACCTTTGGCCTTGTCTTTTCGCCACCGCCGGCGACCGTGGCTCCTTGAGCCCTCTTTGGCATTCTTCGAGGCCGGGGCCATAGCGGCCTCGGCGGGCTCCGTTCCCCCGGCCAACTCCATCAATTCCCCGCGGTCCTCCCGCGGGGGCCAATTCCAGCCGCGAGGCCCTGCCCGGAGGGCCAATCCTCGCTACACACTACTGTCGGGCCCCCCTATTACCC	GAGTCTGAACCTGTGTGCTAGCGCTCACCTTTGGCCTTGTCTTTTCGCCACCGCCGGCGACCGTGGCTCCTTGAGCCCTCTTTGGCATTCTTCGAGGCCGGGGCCATAGCGGCCTCGGCGGGCTCCGTTCCCCCGGCCAACTCCATCAATTCCCCGCGGTCCTCCCGCGGGGGCCAATTCCAGCCGCGAGGCCCTGCCCGGAGGGCCAATCCTCGCTACACACTACTGTCGGGCCCCCCTATTACCCTGTACCTCTACAGGATGTAGCTCGATAATTAGAAGATCGGAAGAGCATCGTAG	cg03073402	LIPE	TTATCGAGCTACATCC_GGGTAATAGG	TTATCGAGCTACATCC_GCGCTCACCT	TTATCGAGCTACATCC_GCGCTCACCT_GGGTAATAGG
ref:cg22388948:SNPCENTER:chr6:82460558:C:G:82460445:82460671:82460558:free16-1.555661	ref:cg22388948:SNPCENTER:chr6:82460558:C:G:82460445:82460671:82460558	free16-1.555661	CAGGTTCCAAGACTCC	GGAGTCTTGGAACCTG	AD	AGGTTTTGTTGTCATGTCTGACTTTTTAAGTGTTACTTTTTGAAAACGGTCTAATAGGCACAATATTCACACAGTATCCAAACAACATTCAAAAGACTCGGAAGGGCATTCAGCGGTAGGTTAGTCAGCCTCTCGCCCTTGTTCCAAGCCACCCAATTCCTCTCCGCCTGCGGCAATCAATGTTATCAGTATCTTGTGTGTCCCTCCAGGGGCACCCTGCAGTTACA	GAGTCTGAACCTGTGTGCTAAGGTTTTGTTGTCATGTCTGACTTTTTAAGTGTTACTTTTTGAAAACGGTCTAATAGGCACAATATTCACACAGTATCCAAACAACATTCAAAAGACTCGGAAGGGCATTCAGCGGTAGGTTAGTCAGCCTCTCGCCCTTGTTCCAAGCCACCCAATTCCTCTCCGCCTGCGGCAATCAATGTTATCAGTATCTTGTGTGTCCCTCCAGGGGCACCCTGCAGTTACATGTACCTCTACACAGGTTCCAAGACTCCTTAGAAGATCGGAAGAGCATCGTAG	cg22388948	TENT5A	GGAGTCTTGGAACCTG_TGTAACTGCA	GGAGTCTTGGAACCTG_AGGTTTTGTT	GGAGTCTTGGAACCTG_AGGTTTTGTT_TGTAACTGCA
ref:cg22388948:SNPCENTER:chr6:82460558:C:G:82460445:82460671:82460558:free16-1.1156432	ref:cg22388948:SNPCENTER:chr6:82460558:C:G:82460445:82460671:82460558	free16-1.1156432	GGTAGCAAGTTAGTGT	ACACTAACTTGCTACC	AD	AGGTTTTGTTGTCATGTCTGACTTTTTAAGTGTTACTTTTTGAAAACGGTCTAATAGGCACAATATTCACACAGTATCCAAACAACATTCAAAAGACTCGGAAGGGCATTCAGCGGTAGGTTAGTCAGCCTCTCGCCCTTGTTCCAAGCCACCCAATTCCTCTCCGCCTGCGGCAATCAATGTTATCAGTATCTTGTGTGTCCCTCCAGGGGCACCCTGCAGTTACA	GAGTCTGAACCTGTGTGCTAAGGTTTTGTTGTCATGTCTGACTTTTTAAGTGTTACTTTTTGAAAACGGTCTAATAGGCACAATATTCACACAGTATCCAAACAACATTCAAAAGACTCGGAAGGGCATTCAGCGGTAGGTTAGTCAGCCTCTCGCCCTTGTTCCAAGCCACCCAATTCCTCTCCGCCTGCGGCAATCAATGTTATCAGTATCTTGTGTGTCCCTCCAGGGGCACCCTGCAGTTACATGTACCTCTACAGGTAGCAAGTTAGTGTTTAGAAGATCGGAAGAGCATCGTAG	cg22388948	TENT5A	ACACTAACTTGCTACC_TGTAACTGCA	ACACTAACTTGCTACC_AGGTTTTGTT	ACACTAACTTGCTACC_AGGTTTTGTT_TGTAACTGCA
ref:cg22388948:SNPCENTER:chr6:82460558:C:G:82460445:82460671:82460558:free16-1.1071175	ref:cg22388948:SNPCENTER:chr6:82460558:C:G:82460445:82460671:82460558	free16-1.1071175	GCCTTATGCGTGGATC	GATCCACGCATAAGGC	AD	AGGTTTTGTTGTCATGTCTGACTTTTTAAGTGTTACTTTTTGAAAACGGTCTAATAGGCACAATATTCACACAGTATCCAAACAACATTCAAAAGACTCGGAAGGGCATTCAGCGGTAGGTTAGTCAGCCTCTCGCCCTTGTTCCAAGCCACCCAATTCCTCTCCGCCTGCGGCAATCAATGTTATCAGTATCTTGTGTGTCCCTCCAGGGGCACCCTGCAGTTACA	GAGTCTGAACCTGTGTGCTAAGGTTTTGTTGTCATGTCTGACTTTTTAAGTGTTACTTTTTGAAAACGGTCTAATAGGCACAATATTCACACAGTATCCAAACAACATTCAAAAGACTCGGAAGGGCATTCAGCGGTAGGTTAGTCAGCCTCTCGCCCTTGTTCCAAGCCACCCAATTCCTCTCCGCCTGCGGCAATCAATGTTATCAGTATCTTGTGTGTCCCTCCAGGGGCACCCTGCAGTTACATGTACCTCTACAGCCTTATGCGTGGATCTTAGAAGATCGGAAGAGCATCGTAG	cg22388948	TENT5A	GATCCACGCATAAGGC_TGTAACTGCA	GATCCACGCATAAGGC_AGGTTTTGTT	GATCCACGCATAAGGC_AGGTTTTGTT_TGTAACTGCA
ref:cg22388948:SNPCENTER:chr6:82460558:C:G:82460445:82460671:82460558:free16-1.343056	ref:cg22388948:SNPCENTER:chr6:82460558:C:G:82460445:82460671:82460558	free16-1.343056	AGTATCCTCAGTCTAA	TTAGACTGAGGATACT	AD	AGGTTTTGTTGTCATGTCTGACTTTTTAAGTGTTACTTTTTGAAAACGGTCTAATAGGCACAATATTCACACAGTATCCAAACAACATTCAAAAGACTCGGAAGGGCATTCAGCGGTAGGTTAGTCAGCCTCTCGCCCTTGTTCCAAGCCACCCAATTCCTCTCCGCCTGCGGCAATCAATGTTATCAGTATCTTGTGTGTCCCTCCAGGGGCACCCTGCAGTTACA	GAGTCTGAACCTGTGTGCTAAGGTTTTGTTGTCATGTCTGACTTTTTAAGTGTTACTTTTTGAAAACGGTCTAATAGGCACAATATTCACACAGTATCCAAACAACATTCAAAAGACTCGGAAGGGCATTCAGCGGTAGGTTAGTCAGCCTCTCGCCCTTGTTCCAAGCCACCCAATTCCTCTCCGCCTGCGGCAATCAATGTTATCAGTATCTTGTGTGTCCCTCCAGGGGCACCCTGCAGTTACATGTACCTCTACAAGTATCCTCAGTCTAATTAGAAGATCGGAAGAGCATCGTAG	cg22388948	TENT5A	TTAGACTGAGGATACT_TGTAACTGCA	TTAGACTGAGGATACT_AGGTTTTGTT	TTAGACTGAGGATACT_AGGTTTTGTT_TGTAACTGCA
ref:cg22388948:SNPCENTER:chr6:82460558:C:G:82460445:82460671:82460558:free16-1.1420073	ref:cg22388948:SNPCENTER:chr6:82460558:C:G:82460445:82460671:82460558	free16-1.1420073	TCCGGTTCTCCAATAA	TTATTGGAGAACCGGA	AD	AGGTTTTGTTGTCATGTCTGACTTTTTAAGTGTTACTTTTTGAAAACGGTCTAATAGGCACAATATTCACACAGTATCCAAACAACATTCAAAAGACTCGGAAGGGCATTCAGCGGTAGGTTAGTCAGCCTCTCGCCCTTGTTCCAAGCCACCCAATTCCTCTCCGCCTGCGGCAATCAATGTTATCAGTATCTTGTGTGTCCCTCCAGGGGCACCCTGCAGTTACA	GAGTCTGAACCTGTGTGCTAAGGTTTTGTTGTCATGTCTGACTTTTTAAGTGTTACTTTTTGAAAACGGTCTAATAGGCACAATATTCACACAGTATCCAAACAACATTCAAAAGACTCGGAAGGGCATTCAGCGGTAGGTTAGTCAGCCTCTCGCCCTTGTTCCAAGCCACCCAATTCCTCTCCGCCTGCGGCAATCAATGTTATCAGTATCTTGTGTGTCCCTCCAGGGGCACCCTGCAGTTACATGTACCTCTACATCCGGTTCTCCAATAATTAGAAGATCGGAAGAGCATCGTAG	cg22388948	TENT5A	TTATTGGAGAACCGGA_TGTAACTGCA	TTATTGGAGAACCGGA_AGGTTTTGTT	TTATTGGAGAACCGGA_AGGTTTTGTT_TGTAACTGCA
ref:cg22388948:SNPCENTER:chr6:82460558:C:G:82460445:82460671:82460558:free16-1.1011048	ref:cg22388948:SNPCENTER:chr6:82460558:C:G:82460445:82460671:82460558	free16-1.1011048	GATGCTACTCGACGCT	AGCGTCGAGTAGCATC	AD	AGGTTTTGTTGTCATGTCTGACTTTTTAAGTGTTACTTTTTGAAAACGGTCTAATAGGCACAATATTCACACAGTATCCAAACAACATTCAAAAGACTCGGAAGGGCATTCAGCGGTAGGTTAGTCAGCCTCTCGCCCTTGTTCCAAGCCACCCAATTCCTCTCCGCCTGCGGCAATCAATGTTATCAGTATCTTGTGTGTCCCTCCAGGGGCACCCTGCAGTTACA	GAGTCTGAACCTGTGTGCTAAGGTTTTGTTGTCATGTCTGACTTTTTAAGTGTTACTTTTTGAAAACGGTCTAATAGGCACAATATTCACACAGTATCCAAACAACATTCAAAAGACTCGGAAGGGCATTCAGCGGTAGGTTAGTCAGCCTCTCGCCCTTGTTCCAAGCCACCCAATTCCTCTCCGCCTGCGGCAATCAATGTTATCAGTATCTTGTGTGTCCCTCCAGGGGCACCCTGCAGTTACATGTACCTCTACAGATGCTACTCGACGCTTTAGAAGATCGGAAGAGCATCGTAG	cg22388948	TENT5A	AGCGTCGAGTAGCATC_TGTAACTGCA	AGCGTCGAGTAGCATC_AGGTTTTGTT	AGCGTCGAGTAGCATC_AGGTTTTGTT_TGTAACTGCA
ref:cg22388948:SNPCENTER:chr6:82460558:C:G:82460445:82460671:82460558:free16-1.128410	ref:cg22388948:SNPCENTER:chr6:82460558:C:G:82460445:82460671:82460558	free16-1.128410	ACACATAACGGAATTG	CAATTCCGTTATGTGT	AD	AGGTTTTGTTGTCATGTCTGACTTTTTAAGTGTTACTTTTTGAAAACGGTCTAATAGGCACAATATTCACACAGTATCCAAACAACATTCAAAAGACTCGGAAGGGCATTCAGCGGTAGGTTAGTCAGCCTCTCGCCCTTGTTCCAAGCCACCCAATTCCTCTCCGCCTGCGGCAATCAATGTTATCAGTATCTTGTGTGTCCCTCCAGGGGCACCCTGCAGTTACA	GAGTCTGAACCTGTGTGCTAAGGTTTTGTTGTCATGTCTGACTTTTTAAGTGTTACTTTTTGAAAACGGTCTAATAGGCACAATATTCACACAGTATCCAAACAACATTCAAAAGACTCGGAAGGGCATTCAGCGGTAGGTTAGTCAGCCTCTCGCCCTTGTTCCAAGCCACCCAATTCCTCTCCGCCTGCGGCAATCAATGTTATCAGTATCTTGTGTGTCCCTCCAGGGGCACCCTGCAGTTACATGTACCTCTACAACACATAACGGAATTGTTAGAAGATCGGAAGAGCATCGTAG	cg22388948	TENT5A	CAATTCCGTTATGTGT_TGTAACTGCA	CAATTCCGTTATGTGT_AGGTTTTGTT	CAATTCCGTTATGTGT_AGGTTTTGTT_TGTAACTGCA
ref:cg22388948:SNPCENTER:chr6:82460558:C:G:82460445:82460671:82460558:free16-1.225337	ref:cg22388948:SNPCENTER:chr6:82460558:C:G:82460445:82460671:82460558	free16-1.225337	ACTATCCTGTAAGACC	GGTCTTACAGGATAGT	AD	AGGTTTTGTTGTCATGTCTGACTTTTTAAGTGTTACTTTTTGAAAACGGTCTAATAGGCACAATATTCACACAGTATCCAAACAACATTCAAAAGACTCGGAAGGGCATTCAGCGGTAGGTTAGTCAGCCTCTCGCCCTTGTTCCAAGCCACCCAATTCCTCTCCGCCTGCGGCAATCAATGTTATCAGTATCTTGTGTGTCCCTCCAGGGGCACCCTGCAGTTACA	GAGTCTGAACCTGTGTGCTAAGGTTTTGTTGTCATGTCTGACTTTTTAAGTGTTACTTTTTGAAAACGGTCTAATAGGCACAATATTCACACAGTATCCAAACAACATTCAAAAGACTCGGAAGGGCATTCAGCGGTAGGTTAGTCAGCCTCTCGCCCTTGTTCCAAGCCACCCAATTCCTCTCCGCCTGCGGCAATCAATGTTATCAGTATCTTGTGTGTCCCTCCAGGGGCACCCTGCAGTTACATGTACCTCTACAACTATCCTGTAAGACCTTAGAAGATCGGAAGAGCATCGTAG	cg22388948	TENT5A	GGTCTTACAGGATAGT_TGTAACTGCA	GGTCTTACAGGATAGT_AGGTTTTGTT	GGTCTTACAGGATAGT_AGGTTTTGTT_TGTAACTGCA
ref:cg22388948:SNPCENTER:chr6:82460558:C:G:82460445:82460671:82460558:free16-1.1508133	ref:cg22388948:SNPCENTER:chr6:82460558:C:G:82460445:82460671:82460558	free16-1.1508133	TGCATGAGGTTAGTTA	TAACTAACCTCATGCA	AD	AGGTTTTGTTGTCATGTCTGACTTTTTAAGTGTTACTTTTTGAAAACGGTCTAATAGGCACAATATTCACACAGTATCCAAACAACATTCAAAAGACTCGGAAGGGCATTCAGCGGTAGGTTAGTCAGCCTCTCGCCCTTGTTCCAAGCCACCCAATTCCTCTCCGCCTGCGGCAATCAATGTTATCAGTATCTTGTGTGTCCCTCCAGGGGCACCCTGCAGTTACA	GAGTCTGAACCTGTGTGCTAAGGTTTTGTTGTCATGTCTGACTTTTTAAGTGTTACTTTTTGAAAACGGTCTAATAGGCACAATATTCACACAGTATCCAAACAACATTCAAAAGACTCGGAAGGGCATTCAGCGGTAGGTTAGTCAGCCTCTCGCCCTTGTTCCAAGCCACCCAATTCCTCTCCGCCTGCGGCAATCAATGTTATCAGTATCTTGTGTGTCCCTCCAGGGGCACCCTGCAGTTACATGTACCTCTACATGCATGAGGTTAGTTATTAGAAGATCGGAAGAGCATCGTAG	cg22388948	TENT5A	TAACTAACCTCATGCA_TGTAACTGCA	TAACTAACCTCATGCA_AGGTTTTGTT	TAACTAACCTCATGCA_AGGTTTTGTT_TGTAACTGCA
ref:cg22388948:SNPCENTER:chr6:82460558:C:G:82460445:82460671:82460558:free16-1.1083308	ref:cg22388948:SNPCENTER:chr6:82460558:C:G:82460445:82460671:82460558	free16-1.1083308	GCGCGACTGAATTGTT	AACAATTCAGTCGCGC	AD	AGGTTTTGTTGTCATGTCTGACTTTTTAAGTGTTACTTTTTGAAAACGGTCTAATAGGCACAATATTCACACAGTATCCAAACAACATTCAAAAGACTCGGAAGGGCATTCAGCGGTAGGTTAGTCAGCCTCTCGCCCTTGTTCCAAGCCACCCAATTCCTCTCCGCCTGCGGCAATCAATGTTATCAGTATCTTGTGTGTCCCTCCAGGGGCACCCTGCAGTTACA	GAGTCTGAACCTGTGTGCTAAGGTTTTGTTGTCATGTCTGACTTTTTAAGTGTTACTTTTTGAAAACGGTCTAATAGGCACAATATTCACACAGTATCCAAACAACATTCAAAAGACTCGGAAGGGCATTCAGCGGTAGGTTAGTCAGCCTCTCGCCCTTGTTCCAAGCCACCCAATTCCTCTCCGCCTGCGGCAATCAATGTTATCAGTATCTTGTGTGTCCCTCCAGGGGCACCCTGCAGTTACATGTACCTCTACAGCGCGACTGAATTGTTTTAGAAGATCGGAAGAGCATCGTAG	cg22388948	TENT5A	AACAATTCAGTCGCGC_TGTAACTGCA	AACAATTCAGTCGCGC_AGGTTTTGTT	AACAATTCAGTCGCGC_AGGTTTTGTT_TGTAACTGCA
ref:cg22388948:SNPCENTER:chr6:82460558:C:G:82460445:82460671:82460558:free16-1.1519667	ref:cg22388948:SNPCENTER:chr6:82460558:C:G:82460445:82460671:82460558	free16-1.1519667	TGCGTAGACTGTGAAC	GTTCACAGTCTACGCA	AD	AGGTTTTGTTGTCATGTCTGACTTTTTAAGTGTTACTTTTTGAAAACGGTCTAATAGGCACAATATTCACACAGTATCCAAACAACATTCAAAAGACTCGGAAGGGCATTCAGCGGTAGGTTAGTCAGCCTCTCGCCCTTGTTCCAAGCCACCCAATTCCTCTCCGCCTGCGGCAATCAATGTTATCAGTATCTTGTGTGTCCCTCCAGGGGCACCCTGCAGTTACA	GAGTCTGAACCTGTGTGCTAAGGTTTTGTTGTCATGTCTGACTTTTTAAGTGTTACTTTTTGAAAACGGTCTAATAGGCACAATATTCACACAGTATCCAAACAACATTCAAAAGACTCGGAAGGGCATTCAGCGGTAGGTTAGTCAGCCTCTCGCCCTTGTTCCAAGCCACCCAATTCCTCTCCGCCTGCGGCAATCAATGTTATCAGTATCTTGTGTGTCCCTCCAGGGGCACCCTGCAGTTACATGTACCTCTACATGCGTAGACTGTGAACTTAGAAGATCGGAAGAGCATCGTAG	cg22388948	TENT5A	GTTCACAGTCTACGCA_TGTAACTGCA	GTTCACAGTCTACGCA_AGGTTTTGTT	GTTCACAGTCTACGCA_AGGTTTTGTT_TGTAACTGCA
ref:cg22388948:SNPCENTER:chr6:82460558:C:G:82460445:82460671:82460558:free16-1.1080279	ref:cg22388948:SNPCENTER:chr6:82460558:C:G:82460445:82460671:82460558	free16-1.1080279	GCGCACGACAATAACC	GGTTATTGTCGTGCGC	AD	AGGTTTTGTTGTCATGTCTGACTTTTTAAGTGTTACTTTTTGAAAACGGTCTAATAGGCACAATATTCACACAGTATCCAAACAACATTCAAAAGACTCGGAAGGGCATTCAGCGGTAGGTTAGTCAGCCTCTCGCCCTTGTTCCAAGCCACCCAATTCCTCTCCGCCTGCGGCAATCAATGTTATCAGTATCTTGTGTGTCCCTCCAGGGGCACCCTGCAGTTACA	GAGTCTGAACCTGTGTGCTAAGGTTTTGTTGTCATGTCTGACTTTTTAAGTGTTACTTTTTGAAAACGGTCTAATAGGCACAATATTCACACAGTATCCAAACAACATTCAAAAGACTCGGAAGGGCATTCAGCGGTAGGTTAGTCAGCCTCTCGCCCTTGTTCCAAGCCACCCAATTCCTCTCCGCCTGCGGCAATCAATGTTATCAGTATCTTGTGTGTCCCTCCAGGGGCACCCTGCAGTTACATGTACCTCTACAGCGCACGACAATAACCTTAGAAGATCGGAAGAGCATCGTAG	cg22388948	TENT5A	GGTTATTGTCGTGCGC_TGTAACTGCA	GGTTATTGTCGTGCGC_AGGTTTTGTT	GGTTATTGTCGTGCGC_AGGTTTTGTT_TGTAACTGCA
ref:cg22388948:SNPCENTER:chr6:82460558:C:G:82460445:82460671:82460558:free16-1.152164	ref:cg22388948:SNPCENTER:chr6:82460558:C:G:82460445:82460671:82460558	free16-1.152164	ACATTCCGGTACACTA	TAGTGTACCGGAATGT	AD	AGGTTTTGTTGTCATGTCTGACTTTTTAAGTGTTACTTTTTGAAAACGGTCTAATAGGCACAATATTCACACAGTATCCAAACAACATTCAAAAGACTCGGAAGGGCATTCAGCGGTAGGTTAGTCAGCCTCTCGCCCTTGTTCCAAGCCACCCAATTCCTCTCCGCCTGCGGCAATCAATGTTATCAGTATCTTGTGTGTCCCTCCAGGGGCACCCTGCAGTTACA	GAGTCTGAACCTGTGTGCTAAGGTTTTGTTGTCATGTCTGACTTTTTAAGTGTTACTTTTTGAAAACGGTCTAATAGGCACAATATTCACACAGTATCCAAACAACATTCAAAAGACTCGGAAGGGCATTCAGCGGTAGGTTAGTCAGCCTCTCGCCCTTGTTCCAAGCCACCCAATTCCTCTCCGCCTGCGGCAATCAATGTTATCAGTATCTTGTGTGTCCCTCCAGGGGCACCCTGCAGTTACATGTACCTCTACAACATTCCGGTACACTATTAGAAGATCGGAAGAGCATCGTAG	cg22388948	TENT5A	TAGTGTACCGGAATGT_TGTAACTGCA	TAGTGTACCGGAATGT_AGGTTTTGTT	TAGTGTACCGGAATGT_AGGTTTTGTT_TGTAACTGCA
ref:cg22388948:SNPCENTER:chr6:82460558:C:G:82460445:82460671:82460558:free16-1.1574214	ref:cg22388948:SNPCENTER:chr6:82460558:C:G:82460445:82460671:82460558	free16-1.1574214	TTACGAAGTGATGACA	TGTCATCACTTCGTAA	AD	AGGTTTTGTTGTCATGTCTGACTTTTTAAGTGTTACTTTTTGAAAACGGTCTAATAGGCACAATATTCACACAGTATCCAAACAACATTCAAAAGACTCGGAAGGGCATTCAGCGGTAGGTTAGTCAGCCTCTCGCCCTTGTTCCAAGCCACCCAATTCCTCTCCGCCTGCGGCAATCAATGTTATCAGTATCTTGTGTGTCCCTCCAGGGGCACCCTGCAGTTACA	GAGTCTGAACCTGTGTGCTAAGGTTTTGTTGTCATGTCTGACTTTTTAAGTGTTACTTTTTGAAAACGGTCTAATAGGCACAATATTCACACAGTATCCAAACAACATTCAAAAGACTCGGAAGGGCATTCAGCGGTAGGTTAGTCAGCCTCTCGCCCTTGTTCCAAGCCACCCAATTCCTCTCCGCCTGCGGCAATCAATGTTATCAGTATCTTGTGTGTCCCTCCAGGGGCACCCTGCAGTTACATGTACCTCTACATTACGAAGTGATGACATTAGAAGATCGGAAGAGCATCGTAG	cg22388948	TENT5A	TGTCATCACTTCGTAA_TGTAACTGCA	TGTCATCACTTCGTAA_AGGTTTTGTT	TGTCATCACTTCGTAA_AGGTTTTGTT_TGTAACTGCA
ref:cg22388948:SNPCENTER:chr6:82460558:C:G:82460445:82460671:82460558:free16-1.1609041	ref:cg22388948:SNPCENTER:chr6:82460558:C:G:82460445:82460671:82460558	free16-1.1609041	TTCTATACTGCTCCGG	CCGGAGCAGTATAGAA	AD	AGGTTTTGTTGTCATGTCTGACTTTTTAAGTGTTACTTTTTGAAAACGGTCTAATAGGCACAATATTCACACAGTATCCAAACAACATTCAAAAGACTCGGAAGGGCATTCAGCGGTAGGTTAGTCAGCCTCTCGCCCTTGTTCCAAGCCACCCAATTCCTCTCCGCCTGCGGCAATCAATGTTATCAGTATCTTGTGTGTCCCTCCAGGGGCACCCTGCAGTTACA	GAGTCTGAACCTGTGTGCTAAGGTTTTGTTGTCATGTCTGACTTTTTAAGTGTTACTTTTTGAAAACGGTCTAATAGGCACAATATTCACACAGTATCCAAACAACATTCAAAAGACTCGGAAGGGCATTCAGCGGTAGGTTAGTCAGCCTCTCGCCCTTGTTCCAAGCCACCCAATTCCTCTCCGCCTGCGGCAATCAATGTTATCAGTATCTTGTGTGTCCCTCCAGGGGCACCCTGCAGTTACATGTACCTCTACATTCTATACTGCTCCGGTTAGAAGATCGGAAGAGCATCGTAG	cg22388948	TENT5A	CCGGAGCAGTATAGAA_TGTAACTGCA	CCGGAGCAGTATAGAA_AGGTTTTGTT	CCGGAGCAGTATAGAA_AGGTTTTGTT_TGTAACTGCA
ref:cg20648333:SNPCENTER:chr10:72298745:C:G:72298632:72298858:72298745:free16-1.482613	ref:cg20648333:SNPCENTER:chr10:72298745:C:G:72298632:72298858:72298745	free16-1.482613	CAACTCTCCACTTCCG	CGGAAGTGGAGAGTTG	AD	GGTGCTCTCCCCACAGCGGGAGGACGATCTGGTCTCCCCGGACGCGCTCAGCACTGTCAGAGAGATGGATGTGGCCAACTTCCGGCGGGTGCCCCGCATGCCCATCTACGGCACGGCCCAGCCCAGCGCCAAGGTGACCGGCCCTCAGGGCCTGGGTCCCCCAGTGGGTTTGGGGAGGGAGGGCTGAGCACTCACTGCCGGCCCTCCTGTGCCCAGGCCCTGGGGAG	GAGTCTGAACCTGTGTGCTAGGTGCTCTCCCCACAGCGGGAGGACGATCTGGTCTCCCCGGACGCGCTCAGCACTGTCAGAGAGATGGATGTGGCCAACTTCCGGCGGGTGCCCCGCATGCCCATCTACGGCACGGCCCAGCCCAGCGCCAAGGTGACCGGCCCTCAGGGCCTGGGTCCCCCAGTGGGTTTGGGGAGGGAGGGCTGAGCACTCACTGCCGGCCCTCCTGTGCCCAGGCCCTGGGGAGTGTACCTCTACACAACTCTCCACTTCCGTTAGAAGATCGGAAGAGCATCGTAG	cg20648333	PALD1	CGGAAGTGGAGAGTTG_CTCCCCAGGG	CGGAAGTGGAGAGTTG_GGTGCTCTCC	CGGAAGTGGAGAGTTG_GGTGCTCTCC_CTCCCCAGGG
ref:cg20648333:SNPCENTER:chr10:72298745:C:G:72298632:72298858:72298745:free16-1.401146	ref:cg20648333:SNPCENTER:chr10:72298745:C:G:72298632:72298858:72298745	free16-1.401146	ATCAGACTTCACAATG	CATTGTGAAGTCTGAT	AD	GGTGCTCTCCCCACAGCGGGAGGACGATCTGGTCTCCCCGGACGCGCTCAGCACTGTCAGAGAGATGGATGTGGCCAACTTCCGGCGGGTGCCCCGCATGCCCATCTACGGCACGGCCCAGCCCAGCGCCAAGGTGACCGGCCCTCAGGGCCTGGGTCCCCCAGTGGGTTTGGGGAGGGAGGGCTGAGCACTCACTGCCGGCCCTCCTGTGCCCAGGCCCTGGGGAG	GAGTCTGAACCTGTGTGCTAGGTGCTCTCCCCACAGCGGGAGGACGATCTGGTCTCCCCGGACGCGCTCAGCACTGTCAGAGAGATGGATGTGGCCAACTTCCGGCGGGTGCCCCGCATGCCCATCTACGGCACGGCCCAGCCCAGCGCCAAGGTGACCGGCCCTCAGGGCCTGGGTCCCCCAGTGGGTTTGGGGAGGGAGGGCTGAGCACTCACTGCCGGCCCTCCTGTGCCCAGGCCCTGGGGAGTGTACCTCTACAATCAGACTTCACAATGTTAGAAGATCGGAAGAGCATCGTAG	cg20648333	PALD1	CATTGTGAAGTCTGAT_CTCCCCAGGG	CATTGTGAAGTCTGAT_GGTGCTCTCC	CATTGTGAAGTCTGAT_GGTGCTCTCC_CTCCCCAGGG
ref:cg20648333:SNPCENTER:chr10:72298745:C:G:72298632:72298858:72298745:free16-1.79213	ref:cg20648333:SNPCENTER:chr10:72298745:C:G:72298632:72298858:72298745	free16-1.79213	AAGTGTCGCCTACCAT	ATGGTAGGCGACACTT	AD	GGTGCTCTCCCCACAGCGGGAGGACGATCTGGTCTCCCCGGACGCGCTCAGCACTGTCAGAGAGATGGATGTGGCCAACTTCCGGCGGGTGCCCCGCATGCCCATCTACGGCACGGCCCAGCCCAGCGCCAAGGTGACCGGCCCTCAGGGCCTGGGTCCCCCAGTGGGTTTGGGGAGGGAGGGCTGAGCACTCACTGCCGGCCCTCCTGTGCCCAGGCCCTGGGGAG	GAGTCTGAACCTGTGTGCTAGGTGCTCTCCCCACAGCGGGAGGACGATCTGGTCTCCCCGGACGCGCTCAGCACTGTCAGAGAGATGGATGTGGCCAACTTCCGGCGGGTGCCCCGCATGCCCATCTACGGCACGGCCCAGCCCAGCGCCAAGGTGACCGGCCCTCAGGGCCTGGGTCCCCCAGTGGGTTTGGGGAGGGAGGGCTGAGCACTCACTGCCGGCCCTCCTGTGCCCAGGCCCTGGGGAGTGTACCTCTACAAAGTGTCGCCTACCATTTAGAAGATCGGAAGAGCATCGTAG	cg20648333	PALD1	ATGGTAGGCGACACTT_CTCCCCAGGG	ATGGTAGGCGACACTT_GGTGCTCTCC	ATGGTAGGCGACACTT_GGTGCTCTCC_CTCCCCAGGG
ref:cg20648333:SNPCENTER:chr10:72298745:C:G:72298632:72298858:72298745:free16-1.643506	ref:cg20648333:SNPCENTER:chr10:72298745:C:G:72298632:72298858:72298745	free16-1.643506	CCGCGCTGCCAAGTAA	TTACTTGGCAGCGCGG	AD	GGTGCTCTCCCCACAGCGGGAGGACGATCTGGTCTCCCCGGACGCGCTCAGCACTGTCAGAGAGATGGATGTGGCCAACTTCCGGCGGGTGCCCCGCATGCCCATCTACGGCACGGCCCAGCCCAGCGCCAAGGTGACCGGCCCTCAGGGCCTGGGTCCCCCAGTGGGTTTGGGGAGGGAGGGCTGAGCACTCACTGCCGGCCCTCCTGTGCCCAGGCCCTGGGGAG	GAGTCTGAACCTGTGTGCTAGGTGCTCTCCCCACAGCGGGAGGACGATCTGGTCTCCCCGGACGCGCTCAGCACTGTCAGAGAGATGGATGTGGCCAACTTCCGGCGGGTGCCCCGCATGCCCATCTACGGCACGGCCCAGCCCAGCGCCAAGGTGACCGGCCCTCAGGGCCTGGGTCCCCCAGTGGGTTTGGGGAGGGAGGGCTGAGCACTCACTGCCGGCCCTCCTGTGCCCAGGCCCTGGGGAGTGTACCTCTACACCGCGCTGCCAAGTAATTAGAAGATCGGAAGAGCATCGTAG	cg20648333	PALD1	TTACTTGGCAGCGCGG_CTCCCCAGGG	TTACTTGGCAGCGCGG_GGTGCTCTCC	TTACTTGGCAGCGCGG_GGTGCTCTCC_CTCCCCAGGG
ref:cg20648333:SNPCENTER:chr10:72298745:C:G:72298632:72298858:72298745:free16-1.1473546	ref:cg20648333:SNPCENTER:chr10:72298745:C:G:72298632:72298858:72298745	free16-1.1473546	TCTTACCGAGCGTTAG	CTAACGCTCGGTAAGA	AD	GGTGCTCTCCCCACAGCGGGAGGACGATCTGGTCTCCCCGGACGCGCTCAGCACTGTCAGAGAGATGGATGTGGCCAACTTCCGGCGGGTGCCCCGCATGCCCATCTACGGCACGGCCCAGCCCAGCGCCAAGGTGACCGGCCCTCAGGGCCTGGGTCCCCCAGTGGGTTTGGGGAGGGAGGGCTGAGCACTCACTGCCGGCCCTCCTGTGCCCAGGCCCTGGGGAG	GAGTCTGAACCTGTGTGCTAGGTGCTCTCCCCACAGCGGGAGGACGATCTGGTCTCCCCGGACGCGCTCAGCACTGTCAGAGAGATGGATGTGGCCAACTTCCGGCGGGTGCCCCGCATGCCCATCTACGGCACGGCCCAGCCCAGCGCCAAGGTGACCGGCCCTCAGGGCCTGGGTCCCCCAGTGGGTTTGGGGAGGGAGGGCTGAGCACTCACTGCCGGCCCTCCTGTGCCCAGGCCCTGGGGAGTGTACCTCTACATCTTACCGAGCGTTAGTTAGAAGATCGGAAGAGCATCGTAG	cg20648333	PALD1	CTAACGCTCGGTAAGA_CTCCCCAGGG	CTAACGCTCGGTAAGA_GGTGCTCTCC	CTAACGCTCGGTAAGA_GGTGCTCTCC_CTCCCCAGGG
ref:cg20648333:SNPCENTER:chr10:72298745:C:G:72298632:72298858:72298745:free16-1.422236	ref:cg20648333:SNPCENTER:chr10:72298745:C:G:72298632:72298858:72298745	free16-1.422236	ATCTCTGTTGACCATC	GATGGTCAACAGAGAT	AD	GGTGCTCTCCCCACAGCGGGAGGACGATCTGGTCTCCCCGGACGCGCTCAGCACTGTCAGAGAGATGGATGTGGCCAACTTCCGGCGGGTGCCCCGCATGCCCATCTACGGCACGGCCCAGCCCAGCGCCAAGGTGACCGGCCCTCAGGGCCTGGGTCCCCCAGTGGGTTTGGGGAGGGAGGGCTGAGCACTCACTGCCGGCCCTCCTGTGCCCAGGCCCTGGGGAG	GAGTCTGAACCTGTGTGCTAGGTGCTCTCCCCACAGCGGGAGGACGATCTGGTCTCCCCGGACGCGCTCAGCACTGTCAGAGAGATGGATGTGGCCAACTTCCGGCGGGTGCCCCGCATGCCCATCTACGGCACGGCCCAGCCCAGCGCCAAGGTGACCGGCCCTCAGGGCCTGGGTCCCCCAGTGGGTTTGGGGAGGGAGGGCTGAGCACTCACTGCCGGCCCTCCTGTGCCCAGGCCCTGGGGAGTGTACCTCTACAATCTCTGTTGACCATCTTAGAAGATCGGAAGAGCATCGTAG	cg20648333	PALD1	GATGGTCAACAGAGAT_CTCCCCAGGG	GATGGTCAACAGAGAT_GGTGCTCTCC	GATGGTCAACAGAGAT_GGTGCTCTCC_CTCCCCAGGG
ref:cg20648333:SNPCENTER:chr10:72298745:C:G:72298632:72298858:72298745:free16-1.333910	ref:cg20648333:SNPCENTER:chr10:72298745:C:G:72298632:72298858:72298745	free16-1.333910	AGGTGTATTAGCTGCA	TGCAGCTAATACACCT	AD	GGTGCTCTCCCCACAGCGGGAGGACGATCTGGTCTCCCCGGACGCGCTCAGCACTGTCAGAGAGATGGATGTGGCCAACTTCCGGCGGGTGCCCCGCATGCCCATCTACGGCACGGCCCAGCCCAGCGCCAAGGTGACCGGCCCTCAGGGCCTGGGTCCCCCAGTGGGTTTGGGGAGGGAGGGCTGAGCACTCACTGCCGGCCCTCCTGTGCCCAGGCCCTGGGGAG	GAGTCTGAACCTGTGTGCTAGGTGCTCTCCCCACAGCGGGAGGACGATCTGGTCTCCCCGGACGCGCTCAGCACTGTCAGAGAGATGGATGTGGCCAACTTCCGGCGGGTGCCCCGCATGCCCATCTACGGCACGGCCCAGCCCAGCGCCAAGGTGACCGGCCCTCAGGGCCTGGGTCCCCCAGTGGGTTTGGGGAGGGAGGGCTGAGCACTCACTGCCGGCCCTCCTGTGCCCAGGCCCTGGGGAGTGTACCTCTACAAGGTGTATTAGCTGCATTAGAAGATCGGAAGAGCATCGTAG	cg20648333	PALD1	TGCAGCTAATACACCT_CTCCCCAGGG	TGCAGCTAATACACCT_GGTGCTCTCC	TGCAGCTAATACACCT_GGTGCTCTCC_CTCCCCAGGG
ref:cg20648333:SNPCENTER:chr10:72298745:C:G:72298632:72298858:72298745:free16-1.893721	ref:cg20648333:SNPCENTER:chr10:72298745:C:G:72298632:72298858:72298745	free16-1.893721	CTTAGTGAGCATGTAG	CTACATGCTCACTAAG	AD	GGTGCTCTCCCCACAGCGGGAGGACGATCTGGTCTCCCCGGACGCGCTCAGCACTGTCAGAGAGATGGATGTGGCCAACTTCCGGCGGGTGCCCCGCATGCCCATCTACGGCACGGCCCAGCCCAGCGCCAAGGTGACCGGCCCTCAGGGCCTGGGTCCCCCAGTGGGTTTGGGGAGGGAGGGCTGAGCACTCACTGCCGGCCCTCCTGTGCCCAGGCCCTGGGGAG	GAGTCTGAACCTGTGTGCTAGGTGCTCTCCCCACAGCGGGAGGACGATCTGGTCTCCCCGGACGCGCTCAGCACTGTCAGAGAGATGGATGTGGCCAACTTCCGGCGGGTGCCCCGCATGCCCATCTACGGCACGGCCCAGCCCAGCGCCAAGGTGACCGGCCCTCAGGGCCTGGGTCCCCCAGTGGGTTTGGGGAGGGAGGGCTGAGCACTCACTGCCGGCCCTCCTGTGCCCAGGCCCTGGGGAGTGTACCTCTACACTTAGTGAGCATGTAGTTAGAAGATCGGAAGAGCATCGTAG	cg20648333	PALD1	CTACATGCTCACTAAG_CTCCCCAGGG	CTACATGCTCACTAAG_GGTGCTCTCC	CTACATGCTCACTAAG_GGTGCTCTCC_CTCCCCAGGG
ref:cg20648333:SNPCENTER:chr10:72298745:C:G:72298632:72298858:72298745:free16-1.1110865	ref:cg20648333:SNPCENTER:chr10:72298745:C:G:72298632:72298858:72298745	free16-1.1110865	GCTGACACACAACACC	GGTGTTGTGTGTCAGC	AD	GGTGCTCTCCCCACAGCGGGAGGACGATCTGGTCTCCCCGGACGCGCTCAGCACTGTCAGAGAGATGGATGTGGCCAACTTCCGGCGGGTGCCCCGCATGCCCATCTACGGCACGGCCCAGCCCAGCGCCAAGGTGACCGGCCCTCAGGGCCTGGGTCCCCCAGTGGGTTTGGGGAGGGAGGGCTGAGCACTCACTGCCGGCCCTCCTGTGCCCAGGCCCTGGGGAG	GAGTCTGAACCTGTGTGCTAGGTGCTCTCCCCACAGCGGGAGGACGATCTGGTCTCCCCGGACGCGCTCAGCACTGTCAGAGAGATGGATGTGGCCAACTTCCGGCGGGTGCCCCGCATGCCCATCTACGGCACGGCCCAGCCCAGCGCCAAGGTGACCGGCCCTCAGGGCCTGGGTCCCCCAGTGGGTTTGGGGAGGGAGGGCTGAGCACTCACTGCCGGCCCTCCTGTGCCCAGGCCCTGGGGAGTGTACCTCTACAGCTGACACACAACACCTTAGAAGATCGGAAGAGCATCGTAG	cg20648333	PALD1	GGTGTTGTGTGTCAGC_CTCCCCAGGG	GGTGTTGTGTGTCAGC_GGTGCTCTCC	GGTGTTGTGTGTCAGC_GGTGCTCTCC_CTCCCCAGGG
ref:cg20648333:SNPCENTER:chr10:72298745:C:G:72298632:72298858:72298745:free16-1.1159234	ref:cg20648333:SNPCENTER:chr10:72298745:C:G:72298632:72298858:72298745	free16-1.1159234	GGTATGAAGCGTCTGG	CCAGACGCTTCATACC	AD	GGTGCTCTCCCCACAGCGGGAGGACGATCTGGTCTCCCCGGACGCGCTCAGCACTGTCAGAGAGATGGATGTGGCCAACTTCCGGCGGGTGCCCCGCATGCCCATCTACGGCACGGCCCAGCCCAGCGCCAAGGTGACCGGCCCTCAGGGCCTGGGTCCCCCAGTGGGTTTGGGGAGGGAGGGCTGAGCACTCACTGCCGGCCCTCCTGTGCCCAGGCCCTGGGGAG	GAGTCTGAACCTGTGTGCTAGGTGCTCTCCCCACAGCGGGAGGACGATCTGGTCTCCCCGGACGCGCTCAGCACTGTCAGAGAGATGGATGTGGCCAACTTCCGGCGGGTGCCCCGCATGCCCATCTACGGCACGGCCCAGCCCAGCGCCAAGGTGACCGGCCCTCAGGGCCTGGGTCCCCCAGTGGGTTTGGGGAGGGAGGGCTGAGCACTCACTGCCGGCCCTCCTGTGCCCAGGCCCTGGGGAGTGTACCTCTACAGGTATGAAGCGTCTGGTTAGAAGATCGGAAGAGCATCGTAG	cg20648333	PALD1	CCAGACGCTTCATACC_CTCCCCAGGG	CCAGACGCTTCATACC_GGTGCTCTCC	CCAGACGCTTCATACC_GGTGCTCTCC_CTCCCCAGGG
ref:cg20648333:SNPCENTER:chr10:72298745:C:G:72298632:72298858:72298745:free16-1.223900	ref:cg20648333:SNPCENTER:chr10:72298745:C:G:72298632:72298858:72298745	free16-1.223900	ACTAGCGACCGACCAG	CTGGTCGGTCGCTAGT	AD	GGTGCTCTCCCCACAGCGGGAGGACGATCTGGTCTCCCCGGACGCGCTCAGCACTGTCAGAGAGATGGATGTGGCCAACTTCCGGCGGGTGCCCCGCATGCCCATCTACGGCACGGCCCAGCCCAGCGCCAAGGTGACCGGCCCTCAGGGCCTGGGTCCCCCAGTGGGTTTGGGGAGGGAGGGCTGAGCACTCACTGCCGGCCCTCCTGTGCCCAGGCCCTGGGGAG	GAGTCTGAACCTGTGTGCTAGGTGCTCTCCCCACAGCGGGAGGACGATCTGGTCTCCCCGGACGCGCTCAGCACTGTCAGAGAGATGGATGTGGCCAACTTCCGGCGGGTGCCCCGCATGCCCATCTACGGCACGGCCCAGCCCAGCGCCAAGGTGACCGGCCCTCAGGGCCTGGGTCCCCCAGTGGGTTTGGGGAGGGAGGGCTGAGCACTCACTGCCGGCCCTCCTGTGCCCAGGCCCTGGGGAGTGTACCTCTACAACTAGCGACCGACCAGTTAGAAGATCGGAAGAGCATCGTAG	cg20648333	PALD1	CTGGTCGGTCGCTAGT_CTCCCCAGGG	CTGGTCGGTCGCTAGT_GGTGCTCTCC	CTGGTCGGTCGCTAGT_GGTGCTCTCC_CTCCCCAGGG
ref:cg20648333:SNPCENTER:chr10:72298745:C:G:72298632:72298858:72298745:free16-1.166116	ref:cg20648333:SNPCENTER:chr10:72298745:C:G:72298632:72298858:72298745	free16-1.166116	ACCGAGTGCTATATGG	CCATATAGCACTCGGT	AD	GGTGCTCTCCCCACAGCGGGAGGACGATCTGGTCTCCCCGGACGCGCTCAGCACTGTCAGAGAGATGGATGTGGCCAACTTCCGGCGGGTGCCCCGCATGCCCATCTACGGCACGGCCCAGCCCAGCGCCAAGGTGACCGGCCCTCAGGGCCTGGGTCCCCCAGTGGGTTTGGGGAGGGAGGGCTGAGCACTCACTGCCGGCCCTCCTGTGCCCAGGCCCTGGGGAG	GAGTCTGAACCTGTGTGCTAGGTGCTCTCCCCACAGCGGGAGGACGATCTGGTCTCCCCGGACGCGCTCAGCACTGTCAGAGAGATGGATGTGGCCAACTTCCGGCGGGTGCCCCGCATGCCCATCTACGGCACGGCCCAGCCCAGCGCCAAGGTGACCGGCCCTCAGGGCCTGGGTCCCCCAGTGGGTTTGGGGAGGGAGGGCTGAGCACTCACTGCCGGCCCTCCTGTGCCCAGGCCCTGGGGAGTGTACCTCTACAACCGAGTGCTATATGGTTAGAAGATCGGAAGAGCATCGTAG	cg20648333	PALD1	CCATATAGCACTCGGT_CTCCCCAGGG	CCATATAGCACTCGGT_GGTGCTCTCC	CCATATAGCACTCGGT_GGTGCTCTCC_CTCCCCAGGG
ref:cg20648333:SNPCENTER:chr10:72298745:C:G:72298632:72298858:72298745:free16-1.268674	ref:cg20648333:SNPCENTER:chr10:72298745:C:G:72298632:72298858:72298745	free16-1.268674	AGACTTGGATGTTGCT	AGCAACATCCAAGTCT	AD	GGTGCTCTCCCCACAGCGGGAGGACGATCTGGTCTCCCCGGACGCGCTCAGCACTGTCAGAGAGATGGATGTGGCCAACTTCCGGCGGGTGCCCCGCATGCCCATCTACGGCACGGCCCAGCCCAGCGCCAAGGTGACCGGCCCTCAGGGCCTGGGTCCCCCAGTGGGTTTGGGGAGGGAGGGCTGAGCACTCACTGCCGGCCCTCCTGTGCCCAGGCCCTGGGGAG	GAGTCTGAACCTGTGTGCTAGGTGCTCTCCCCACAGCGGGAGGACGATCTGGTCTCCCCGGACGCGCTCAGCACTGTCAGAGAGATGGATGTGGCCAACTTCCGGCGGGTGCCCCGCATGCCCATCTACGGCACGGCCCAGCCCAGCGCCAAGGTGACCGGCCCTCAGGGCCTGGGTCCCCCAGTGGGTTTGGGGAGGGAGGGCTGAGCACTCACTGCCGGCCCTCCTGTGCCCAGGCCCTGGGGAGTGTACCTCTACAAGACTTGGATGTTGCTTTAGAAGATCGGAAGAGCATCGTAG	cg20648333	PALD1	AGCAACATCCAAGTCT_CTCCCCAGGG	AGCAACATCCAAGTCT_GGTGCTCTCC	AGCAACATCCAAGTCT_GGTGCTCTCC_CTCCCCAGGG
ref:cg20648333:SNPCENTER:chr10:72298745:C:G:72298632:72298858:72298745:free16-1.238265	ref:cg20648333:SNPCENTER:chr10:72298745:C:G:72298632:72298858:72298745	free16-1.238265	ACTGCACTATGGACGC	GCGTCCATAGTGCAGT	AD	GGTGCTCTCCCCACAGCGGGAGGACGATCTGGTCTCCCCGGACGCGCTCAGCACTGTCAGAGAGATGGATGTGGCCAACTTCCGGCGGGTGCCCCGCATGCCCATCTACGGCACGGCCCAGCCCAGCGCCAAGGTGACCGGCCCTCAGGGCCTGGGTCCCCCAGTGGGTTTGGGGAGGGAGGGCTGAGCACTCACTGCCGGCCCTCCTGTGCCCAGGCCCTGGGGAG	GAGTCTGAACCTGTGTGCTAGGTGCTCTCCCCACAGCGGGAGGACGATCTGGTCTCCCCGGACGCGCTCAGCACTGTCAGAGAGATGGATGTGGCCAACTTCCGGCGGGTGCCCCGCATGCCCATCTACGGCACGGCCCAGCCCAGCGCCAAGGTGACCGGCCCTCAGGGCCTGGGTCCCCCAGTGGGTTTGGGGAGGGAGGGCTGAGCACTCACTGCCGGCCCTCCTGTGCCCAGGCCCTGGGGAGTGTACCTCTACAACTGCACTATGGACGCTTAGAAGATCGGAAGAGCATCGTAG	cg20648333	PALD1	GCGTCCATAGTGCAGT_CTCCCCAGGG	GCGTCCATAGTGCAGT_GGTGCTCTCC	GCGTCCATAGTGCAGT_GGTGCTCTCC_CTCCCCAGGG
ref:cg20648333:SNPCENTER:chr10:72298745:C:G:72298632:72298858:72298745:free16-1.665136	ref:cg20648333:SNPCENTER:chr10:72298745:C:G:72298632:72298858:72298745	free16-1.665136	CCTACGAACGCGGATG	CATCCGCGTTCGTAGG	AD	GGTGCTCTCCCCACAGCGGGAGGACGATCTGGTCTCCCCGGACGCGCTCAGCACTGTCAGAGAGATGGATGTGGCCAACTTCCGGCGGGTGCCCCGCATGCCCATCTACGGCACGGCCCAGCCCAGCGCCAAGGTGACCGGCCCTCAGGGCCTGGGTCCCCCAGTGGGTTTGGGGAGGGAGGGCTGAGCACTCACTGCCGGCCCTCCTGTGCCCAGGCCCTGGGGAG	GAGTCTGAACCTGTGTGCTAGGTGCTCTCCCCACAGCGGGAGGACGATCTGGTCTCCCCGGACGCGCTCAGCACTGTCAGAGAGATGGATGTGGCCAACTTCCGGCGGGTGCCCCGCATGCCCATCTACGGCACGGCCCAGCCCAGCGCCAAGGTGACCGGCCCTCAGGGCCTGGGTCCCCCAGTGGGTTTGGGGAGGGAGGGCTGAGCACTCACTGCCGGCCCTCCTGTGCCCAGGCCCTGGGGAGTGTACCTCTACACCTACGAACGCGGATGTTAGAAGATCGGAAGAGCATCGTAG	cg20648333	PALD1	CATCCGCGTTCGTAGG_CTCCCCAGGG	CATCCGCGTTCGTAGG_GGTGCTCTCC	CATCCGCGTTCGTAGG_GGTGCTCTCC_CTCCCCAGGG
ref:cg20618448:SNPCENTER:chr19:49962324:C:G:49962211:49962437:49962324:free16-1.617932	ref:cg20618448:SNPCENTER:chr19:49962324:C:G:49962211:49962437:49962324	free16-1.617932	CCAGTCGTACCTTATC	GATAAGGTACGACTGG	AD	CCCCAGGAGAGAACTTGGCCAGTTGCCTGCAGGCACAGGCCGAGGATGTGGCTGCAGCCGTGGAGGCAGCCAGGATGGCATTTAAGGGCTGGAGTGCGCACCCCGGCGTCGTCCGGGCCCAGCACCTGACCAGGTGATGCAGCTGAGGTGTGGACCCCGGGAGGCGGGGAACCCCAGCATCCACTCGAGACCATGGGAACAAAGGCTATTTCCCAAGATCCCACTGA	GAGTCTGAACCTGTGTGCTACCCCAGGAGAGAACTTGGCCAGTTGCCTGCAGGCACAGGCCGAGGATGTGGCTGCAGCCGTGGAGGCAGCCAGGATGGCATTTAAGGGCTGGAGTGCGCACCCCGGCGTCGTCCGGGCCCAGCACCTGACCAGGTGATGCAGCTGAGGTGTGGACCCCGGGAGGCGGGGAACCCCAGCATCCACTCGAGACCATGGGAACAAAGGCTATTTCCCAAGATCCCACTGATGTACCTCTACACCAGTCGTACCTTATCTTAGAAGATCGGAAGAGCATCGTAG	cg20618448	ALDH16A1	GATAAGGTACGACTGG_TCAGTGGGAT	GATAAGGTACGACTGG_CCCCAGGAGA	GATAAGGTACGACTGG_CCCCAGGAGA_TCAGTGGGAT
ref:cg20618448:SNPCENTER:chr19:49962324:C:G:49962211:49962437:49962324:free16-1.1040092	ref:cg20618448:SNPCENTER:chr19:49962324:C:G:49962211:49962437:49962324	free16-1.1040092	GCAGTTCTAGTCATAA	TTATGACTAGAACTGC	AD	CCCCAGGAGAGAACTTGGCCAGTTGCCTGCAGGCACAGGCCGAGGATGTGGCTGCAGCCGTGGAGGCAGCCAGGATGGCATTTAAGGGCTGGAGTGCGCACCCCGGCGTCGTCCGGGCCCAGCACCTGACCAGGTGATGCAGCTGAGGTGTGGACCCCGGGAGGCGGGGAACCCCAGCATCCACTCGAGACCATGGGAACAAAGGCTATTTCCCAAGATCCCACTGA	GAGTCTGAACCTGTGTGCTACCCCAGGAGAGAACTTGGCCAGTTGCCTGCAGGCACAGGCCGAGGATGTGGCTGCAGCCGTGGAGGCAGCCAGGATGGCATTTAAGGGCTGGAGTGCGCACCCCGGCGTCGTCCGGGCCCAGCACCTGACCAGGTGATGCAGCTGAGGTGTGGACCCCGGGAGGCGGGGAACCCCAGCATCCACTCGAGACCATGGGAACAAAGGCTATTTCCCAAGATCCCACTGATGTACCTCTACAGCAGTTCTAGTCATAATTAGAAGATCGGAAGAGCATCGTAG	cg20618448	ALDH16A1	TTATGACTAGAACTGC_TCAGTGGGAT	TTATGACTAGAACTGC_CCCCAGGAGA	TTATGACTAGAACTGC_CCCCAGGAGA_TCAGTGGGAT
ref:cg20618448:SNPCENTER:chr19:49962324:C:G:49962211:49962437:49962324:free16-1.1606411	ref:cg20618448:SNPCENTER:chr19:49962324:C:G:49962211:49962437:49962324	free16-1.1606411	TTCGTAGGAGAGCTGA	TCAGCTCTCCTACGAA	AD	CCCCAGGAGAGAACTTGGCCAGTTGCCTGCAGGCACAGGCCGAGGATGTGGCTGCAGCCGTGGAGGCAGCCAGGATGGCATTTAAGGGCTGGAGTGCGCACCCCGGCGTCGTCCGGGCCCAGCACCTGACCAGGTGATGCAGCTGAGGTGTGGACCCCGGGAGGCGGGGAACCCCAGCATCCACTCGAGACCATGGGAACAAAGGCTATTTCCCAAGATCCCACTGA	GAGTCTGAACCTGTGTGCTACCCCAGGAGAGAACTTGGCCAGTTGCCTGCAGGCACAGGCCGAGGATGTGGCTGCAGCCGTGGAGGCAGCCAGGATGGCATTTAAGGGCTGGAGTGCGCACCCCGGCGTCGTCCGGGCCCAGCACCTGACCAGGTGATGCAGCTGAGGTGTGGACCCCGGGAGGCGGGGAACCCCAGCATCCACTCGAGACCATGGGAACAAAGGCTATTTCCCAAGATCCCACTGATGTACCTCTACATTCGTAGGAGAGCTGATTAGAAGATCGGAAGAGCATCGTAG	cg20618448	ALDH16A1	TCAGCTCTCCTACGAA_TCAGTGGGAT	TCAGCTCTCCTACGAA_CCCCAGGAGA	TCAGCTCTCCTACGAA_CCCCAGGAGA_TCAGTGGGAT
ref:cg20618448:SNPCENTER:chr19:49962324:C:G:49962211:49962437:49962324:free16-1.888799	ref:cg20618448:SNPCENTER:chr19:49962324:C:G:49962211:49962437:49962324	free16-1.888799	CTTAACTCGGATCATT	AATGATCCGAGTTAAG	AD	CCCCAGGAGAGAACTTGGCCAGTTGCCTGCAGGCACAGGCCGAGGATGTGGCTGCAGCCGTGGAGGCAGCCAGGATGGCATTTAAGGGCTGGAGTGCGCACCCCGGCGTCGTCCGGGCCCAGCACCTGACCAGGTGATGCAGCTGAGGTGTGGACCCCGGGAGGCGGGGAACCCCAGCATCCACTCGAGACCATGGGAACAAAGGCTATTTCCCAAGATCCCACTGA	GAGTCTGAACCTGTGTGCTACCCCAGGAGAGAACTTGGCCAGTTGCCTGCAGGCACAGGCCGAGGATGTGGCTGCAGCCGTGGAGGCAGCCAGGATGGCATTTAAGGGCTGGAGTGCGCACCCCGGCGTCGTCCGGGCCCAGCACCTGACCAGGTGATGCAGCTGAGGTGTGGACCCCGGGAGGCGGGGAACCCCAGCATCCACTCGAGACCATGGGAACAAAGGCTATTTCCCAAGATCCCACTGATGTACCTCTACACTTAACTCGGATCATTTTAGAAGATCGGAAGAGCATCGTAG	cg20618448	ALDH16A1	AATGATCCGAGTTAAG_TCAGTGGGAT	AATGATCCGAGTTAAG_CCCCAGGAGA	AATGATCCGAGTTAAG_CCCCAGGAGA_TCAGTGGGAT
ref:cg20618448:SNPCENTER:chr19:49962324:C:G:49962211:49962437:49962324:free16-1.1013904	ref:cg20618448:SNPCENTER:chr19:49962324:C:G:49962211:49962437:49962324	free16-1.1013904	GATGTGGTACTATGTT	AACATAGTACCACATC	AD	CCCCAGGAGAGAACTTGGCCAGTTGCCTGCAGGCACAGGCCGAGGATGTGGCTGCAGCCGTGGAGGCAGCCAGGATGGCATTTAAGGGCTGGAGTGCGCACCCCGGCGTCGTCCGGGCCCAGCACCTGACCAGGTGATGCAGCTGAGGTGTGGACCCCGGGAGGCGGGGAACCCCAGCATCCACTCGAGACCATGGGAACAAAGGCTATTTCCCAAGATCCCACTGA	GAGTCTGAACCTGTGTGCTACCCCAGGAGAGAACTTGGCCAGTTGCCTGCAGGCACAGGCCGAGGATGTGGCTGCAGCCGTGGAGGCAGCCAGGATGGCATTTAAGGGCTGGAGTGCGCACCCCGGCGTCGTCCGGGCCCAGCACCTGACCAGGTGATGCAGCTGAGGTGTGGACCCCGGGAGGCGGGGAACCCCAGCATCCACTCGAGACCATGGGAACAAAGGCTATTTCCCAAGATCCCACTGATGTACCTCTACAGATGTGGTACTATGTTTTAGAAGATCGGAAGAGCATCGTAG	cg20618448	ALDH16A1	AACATAGTACCACATC_TCAGTGGGAT	AACATAGTACCACATC_CCCCAGGAGA	AACATAGTACCACATC_CCCCAGGAGA_TCAGTGGGAT
ref:cg20618448:SNPCENTER:chr19:49962324:C:G:49962211:49962437:49962324:free16-1.91364	ref:cg20618448:SNPCENTER:chr19:49962324:C:G:49962211:49962437:49962324	free16-1.91364	AATATGCGAGGAGTGG	CCACTCCTCGCATATT	AD	CCCCAGGAGAGAACTTGGCCAGTTGCCTGCAGGCACAGGCCGAGGATGTGGCTGCAGCCGTGGAGGCAGCCAGGATGGCATTTAAGGGCTGGAGTGCGCACCCCGGCGTCGTCCGGGCCCAGCACCTGACCAGGTGATGCAGCTGAGGTGTGGACCCCGGGAGGCGGGGAACCCCAGCATCCACTCGAGACCATGGGAACAAAGGCTATTTCCCAAGATCCCACTGA	GAGTCTGAACCTGTGTGCTACCCCAGGAGAGAACTTGGCCAGTTGCCTGCAGGCACAGGCCGAGGATGTGGCTGCAGCCGTGGAGGCAGCCAGGATGGCATTTAAGGGCTGGAGTGCGCACCCCGGCGTCGTCCGGGCCCAGCACCTGACCAGGTGATGCAGCTGAGGTGTGGACCCCGGGAGGCGGGGAACCCCAGCATCCACTCGAGACCATGGGAACAAAGGCTATTTCCCAAGATCCCACTGATGTACCTCTACAAATATGCGAGGAGTGGTTAGAAGATCGGAAGAGCATCGTAG	cg20618448	ALDH16A1	CCACTCCTCGCATATT_TCAGTGGGAT	CCACTCCTCGCATATT_CCCCAGGAGA	CCACTCCTCGCATATT_CCCCAGGAGA_TCAGTGGGAT
ref:cg20618448:SNPCENTER:chr19:49962324:C:G:49962211:49962437:49962324:free16-1.74206	ref:cg20618448:SNPCENTER:chr19:49962324:C:G:49962211:49962437:49962324	free16-1.74206	AAGTATGACCGCGTGG	CCACGCGGTCATACTT	AD	CCCCAGGAGAGAACTTGGCCAGTTGCCTGCAGGCACAGGCCGAGGATGTGGCTGCAGCCGTGGAGGCAGCCAGGATGGCATTTAAGGGCTGGAGTGCGCACCCCGGCGTCGTCCGGGCCCAGCACCTGACCAGGTGATGCAGCTGAGGTGTGGACCCCGGGAGGCGGGGAACCCCAGCATCCACTCGAGACCATGGGAACAAAGGCTATTTCCCAAGATCCCACTGA	GAGTCTGAACCTGTGTGCTACCCCAGGAGAGAACTTGGCCAGTTGCCTGCAGGCACAGGCCGAGGATGTGGCTGCAGCCGTGGAGGCAGCCAGGATGGCATTTAAGGGCTGGAGTGCGCACCCCGGCGTCGTCCGGGCCCAGCACCTGACCAGGTGATGCAGCTGAGGTGTGGACCCCGGGAGGCGGGGAACCCCAGCATCCACTCGAGACCATGGGAACAAAGGCTATTTCCCAAGATCCCACTGATGTACCTCTACAAAGTATGACCGCGTGGTTAGAAGATCGGAAGAGCATCGTAG	cg20618448	ALDH16A1	CCACGCGGTCATACTT_TCAGTGGGAT	CCACGCGGTCATACTT_CCCCAGGAGA	CCACGCGGTCATACTT_CCCCAGGAGA_TCAGTGGGAT
ref:cg20618448:SNPCENTER:chr19:49962324:C:G:49962211:49962437:49962324:free16-1.1285768	ref:cg20618448:SNPCENTER:chr19:49962324:C:G:49962211:49962437:49962324	free16-1.1285768	TAACAAGACGCATAGG	CCTATGCGTCTTGTTA	AD	CCCCAGGAGAGAACTTGGCCAGTTGCCTGCAGGCACAGGCCGAGGATGTGGCTGCAGCCGTGGAGGCAGCCAGGATGGCATTTAAGGGCTGGAGTGCGCACCCCGGCGTCGTCCGGGCCCAGCACCTGACCAGGTGATGCAGCTGAGGTGTGGACCCCGGGAGGCGGGGAACCCCAGCATCCACTCGAGACCATGGGAACAAAGGCTATTTCCCAAGATCCCACTGA	GAGTCTGAACCTGTGTGCTACCCCAGGAGAGAACTTGGCCAGTTGCCTGCAGGCACAGGCCGAGGATGTGGCTGCAGCCGTGGAGGCAGCCAGGATGGCATTTAAGGGCTGGAGTGCGCACCCCGGCGTCGTCCGGGCCCAGCACCTGACCAGGTGATGCAGCTGAGGTGTGGACCCCGGGAGGCGGGGAACCCCAGCATCCACTCGAGACCATGGGAACAAAGGCTATTTCCCAAGATCCCACTGATGTACCTCTACATAACAAGACGCATAGGTTAGAAGATCGGAAGAGCATCGTAG	cg20618448	ALDH16A1	CCTATGCGTCTTGTTA_TCAGTGGGAT	CCTATGCGTCTTGTTA_CCCCAGGAGA	CCTATGCGTCTTGTTA_CCCCAGGAGA_TCAGTGGGAT
ref:cg20618448:SNPCENTER:chr19:49962324:C:G:49962211:49962437:49962324:free16-1.607183	ref:cg20618448:SNPCENTER:chr19:49962324:C:G:49962211:49962437:49962324	free16-1.607183	CCACGCCAATTCGATG	CATCGAATTGGCGTGG	AD	CCCCAGGAGAGAACTTGGCCAGTTGCCTGCAGGCACAGGCCGAGGATGTGGCTGCAGCCGTGGAGGCAGCCAGGATGGCATTTAAGGGCTGGAGTGCGCACCCCGGCGTCGTCCGGGCCCAGCACCTGACCAGGTGATGCAGCTGAGGTGTGGACCCCGGGAGGCGGGGAACCCCAGCATCCACTCGAGACCATGGGAACAAAGGCTATTTCCCAAGATCCCACTGA	GAGTCTGAACCTGTGTGCTACCCCAGGAGAGAACTTGGCCAGTTGCCTGCAGGCACAGGCCGAGGATGTGGCTGCAGCCGTGGAGGCAGCCAGGATGGCATTTAAGGGCTGGAGTGCGCACCCCGGCGTCGTCCGGGCCCAGCACCTGACCAGGTGATGCAGCTGAGGTGTGGACCCCGGGAGGCGGGGAACCCCAGCATCCACTCGAGACCATGGGAACAAAGGCTATTTCCCAAGATCCCACTGATGTACCTCTACACCACGCCAATTCGATGTTAGAAGATCGGAAGAGCATCGTAG	cg20618448	ALDH16A1	CATCGAATTGGCGTGG_TCAGTGGGAT	CATCGAATTGGCGTGG_CCCCAGGAGA	CATCGAATTGGCGTGG_CCCCAGGAGA_TCAGTGGGAT
ref:cg20618448:SNPCENTER:chr19:49962324:C:G:49962211:49962437:49962324:free16-1.888490	ref:cg20618448:SNPCENTER:chr19:49962324:C:G:49962211:49962437:49962324	free16-1.888490	CTTAACCTCATTCCAA	TTGGAATGAGGTTAAG	AD	CCCCAGGAGAGAACTTGGCCAGTTGCCTGCAGGCACAGGCCGAGGATGTGGCTGCAGCCGTGGAGGCAGCCAGGATGGCATTTAAGGGCTGGAGTGCGCACCCCGGCGTCGTCCGGGCCCAGCACCTGACCAGGTGATGCAGCTGAGGTGTGGACCCCGGGAGGCGGGGAACCCCAGCATCCACTCGAGACCATGGGAACAAAGGCTATTTCCCAAGATCCCACTGA	GAGTCTGAACCTGTGTGCTACCCCAGGAGAGAACTTGGCCAGTTGCCTGCAGGCACAGGCCGAGGATGTGGCTGCAGCCGTGGAGGCAGCCAGGATGGCATTTAAGGGCTGGAGTGCGCACCCCGGCGTCGTCCGGGCCCAGCACCTGACCAGGTGATGCAGCTGAGGTGTGGACCCCGGGAGGCGGGGAACCCCAGCATCCACTCGAGACCATGGGAACAAAGGCTATTTCCCAAGATCCCACTGATGTACCTCTACACTTAACCTCATTCCAATTAGAAGATCGGAAGAGCATCGTAG	cg20618448	ALDH16A1	TTGGAATGAGGTTAAG_TCAGTGGGAT	TTGGAATGAGGTTAAG_CCCCAGGAGA	TTGGAATGAGGTTAAG_CCCCAGGAGA_TCAGTGGGAT
ref:cg20618448:SNPCENTER:chr19:49962324:C:G:49962211:49962437:49962324:free16-1.619450	ref:cg20618448:SNPCENTER:chr19:49962324:C:G:49962211:49962437:49962324	free16-1.619450	CCATAAGCCAGCAAGA	TCTTGCTGGCTTATGG	AD	CCCCAGGAGAGAACTTGGCCAGTTGCCTGCAGGCACAGGCCGAGGATGTGGCTGCAGCCGTGGAGGCAGCCAGGATGGCATTTAAGGGCTGGAGTGCGCACCCCGGCGTCGTCCGGGCCCAGCACCTGACCAGGTGATGCAGCTGAGGTGTGGACCCCGGGAGGCGGGGAACCCCAGCATCCACTCGAGACCATGGGAACAAAGGCTATTTCCCAAGATCCCACTGA	GAGTCTGAACCTGTGTGCTACCCCAGGAGAGAACTTGGCCAGTTGCCTGCAGGCACAGGCCGAGGATGTGGCTGCAGCCGTGGAGGCAGCCAGGATGGCATTTAAGGGCTGGAGTGCGCACCCCGGCGTCGTCCGGGCCCAGCACCTGACCAGGTGATGCAGCTGAGGTGTGGACCCCGGGAGGCGGGGAACCCCAGCATCCACTCGAGACCATGGGAACAAAGGCTATTTCCCAAGATCCCACTGATGTACCTCTACACCATAAGCCAGCAAGATTAGAAGATCGGAAGAGCATCGTAG	cg20618448	ALDH16A1	TCTTGCTGGCTTATGG_TCAGTGGGAT	TCTTGCTGGCTTATGG_CCCCAGGAGA	TCTTGCTGGCTTATGG_CCCCAGGAGA_TCAGTGGGAT
ref:cg20618448:SNPCENTER:chr19:49962324:C:G:49962211:49962437:49962324:free16-1.1573271	ref:cg20618448:SNPCENTER:chr19:49962324:C:G:49962211:49962437:49962324	free16-1.1573271	TTACCGCAGTGTCAGC	GCTGACACTGCGGTAA	AD	CCCCAGGAGAGAACTTGGCCAGTTGCCTGCAGGCACAGGCCGAGGATGTGGCTGCAGCCGTGGAGGCAGCCAGGATGGCATTTAAGGGCTGGAGTGCGCACCCCGGCGTCGTCCGGGCCCAGCACCTGACCAGGTGATGCAGCTGAGGTGTGGACCCCGGGAGGCGGGGAACCCCAGCATCCACTCGAGACCATGGGAACAAAGGCTATTTCCCAAGATCCCACTGA	GAGTCTGAACCTGTGTGCTACCCCAGGAGAGAACTTGGCCAGTTGCCTGCAGGCACAGGCCGAGGATGTGGCTGCAGCCGTGGAGGCAGCCAGGATGGCATTTAAGGGCTGGAGTGCGCACCCCGGCGTCGTCCGGGCCCAGCACCTGACCAGGTGATGCAGCTGAGGTGTGGACCCCGGGAGGCGGGGAACCCCAGCATCCACTCGAGACCATGGGAACAAAGGCTATTTCCCAAGATCCCACTGATGTACCTCTACATTACCGCAGTGTCAGCTTAGAAGATCGGAAGAGCATCGTAG	cg20618448	ALDH16A1	GCTGACACTGCGGTAA_TCAGTGGGAT	GCTGACACTGCGGTAA_CCCCAGGAGA	GCTGACACTGCGGTAA_CCCCAGGAGA_TCAGTGGGAT
ref:cg20618448:SNPCENTER:chr19:49962324:C:G:49962211:49962437:49962324:free16-1.1628873	ref:cg20618448:SNPCENTER:chr19:49962324:C:G:49962211:49962437:49962324	free16-1.1628873	TTGGTAGCGGAGGAGC	GCTCCTCCGCTACCAA	AD	CCCCAGGAGAGAACTTGGCCAGTTGCCTGCAGGCACAGGCCGAGGATGTGGCTGCAGCCGTGGAGGCAGCCAGGATGGCATTTAAGGGCTGGAGTGCGCACCCCGGCGTCGTCCGGGCCCAGCACCTGACCAGGTGATGCAGCTGAGGTGTGGACCCCGGGAGGCGGGGAACCCCAGCATCCACTCGAGACCATGGGAACAAAGGCTATTTCCCAAGATCCCACTGA	GAGTCTGAACCTGTGTGCTACCCCAGGAGAGAACTTGGCCAGTTGCCTGCAGGCACAGGCCGAGGATGTGGCTGCAGCCGTGGAGGCAGCCAGGATGGCATTTAAGGGCTGGAGTGCGCACCCCGGCGTCGTCCGGGCCCAGCACCTGACCAGGTGATGCAGCTGAGGTGTGGACCCCGGGAGGCGGGGAACCCCAGCATCCACTCGAGACCATGGGAACAAAGGCTATTTCCCAAGATCCCACTGATGTACCTCTACATTGGTAGCGGAGGAGCTTAGAAGATCGGAAGAGCATCGTAG	cg20618448	ALDH16A1	GCTCCTCCGCTACCAA_TCAGTGGGAT	GCTCCTCCGCTACCAA_CCCCAGGAGA	GCTCCTCCGCTACCAA_CCCCAGGAGA_TCAGTGGGAT
ref:cg20618448:SNPCENTER:chr19:49962324:C:G:49962211:49962437:49962324:free16-1.1264135	ref:cg20618448:SNPCENTER:chr19:49962324:C:G:49962211:49962437:49962324	free16-1.1264135	GTGTTCGGAGTCGCCA	TGGCGACTCCGAACAC	AD	CCCCAGGAGAGAACTTGGCCAGTTGCCTGCAGGCACAGGCCGAGGATGTGGCTGCAGCCGTGGAGGCAGCCAGGATGGCATTTAAGGGCTGGAGTGCGCACCCCGGCGTCGTCCGGGCCCAGCACCTGACCAGGTGATGCAGCTGAGGTGTGGACCCCGGGAGGCGGGGAACCCCAGCATCCACTCGAGACCATGGGAACAAAGGCTATTTCCCAAGATCCCACTGA	GAGTCTGAACCTGTGTGCTACCCCAGGAGAGAACTTGGCCAGTTGCCTGCAGGCACAGGCCGAGGATGTGGCTGCAGCCGTGGAGGCAGCCAGGATGGCATTTAAGGGCTGGAGTGCGCACCCCGGCGTCGTCCGGGCCCAGCACCTGACCAGGTGATGCAGCTGAGGTGTGGACCCCGGGAGGCGGGGAACCCCAGCATCCACTCGAGACCATGGGAACAAAGGCTATTTCCCAAGATCCCACTGATGTACCTCTACAGTGTTCGGAGTCGCCATTAGAAGATCGGAAGAGCATCGTAG	cg20618448	ALDH16A1	TGGCGACTCCGAACAC_TCAGTGGGAT	TGGCGACTCCGAACAC_CCCCAGGAGA	TGGCGACTCCGAACAC_CCCCAGGAGA_TCAGTGGGAT
ref:cg20618448:SNPCENTER:chr19:49962324:C:G:49962211:49962437:49962324:free16-1.205536	ref:cg20618448:SNPCENTER:chr19:49962324:C:G:49962211:49962437:49962324	free16-1.205536	ACGGAGTGCCATCAGA	TCTGATGGCACTCCGT	AD	CCCCAGGAGAGAACTTGGCCAGTTGCCTGCAGGCACAGGCCGAGGATGTGGCTGCAGCCGTGGAGGCAGCCAGGATGGCATTTAAGGGCTGGAGTGCGCACCCCGGCGTCGTCCGGGCCCAGCACCTGACCAGGTGATGCAGCTGAGGTGTGGACCCCGGGAGGCGGGGAACCCCAGCATCCACTCGAGACCATGGGAACAAAGGCTATTTCCCAAGATCCCACTGA	GAGTCTGAACCTGTGTGCTACCCCAGGAGAGAACTTGGCCAGTTGCCTGCAGGCACAGGCCGAGGATGTGGCTGCAGCCGTGGAGGCAGCCAGGATGGCATTTAAGGGCTGGAGTGCGCACCCCGGCGTCGTCCGGGCCCAGCACCTGACCAGGTGATGCAGCTGAGGTGTGGACCCCGGGAGGCGGGGAACCCCAGCATCCACTCGAGACCATGGGAACAAAGGCTATTTCCCAAGATCCCACTGATGTACCTCTACAACGGAGTGCCATCAGATTAGAAGATCGGAAGAGCATCGTAG	cg20618448	ALDH16A1	TCTGATGGCACTCCGT_TCAGTGGGAT	TCTGATGGCACTCCGT_CCCCAGGAGA	TCTGATGGCACTCCGT_CCCCAGGAGA_TCAGTGGGAT
ref:cg05030077:SNPCENTER:chr16:2255199:C:G:2255086:2255312:2255199:free16-1.1532440	ref:cg05030077:SNPCENTER:chr16:2255199:C:G:2255086:2255312:2255199	free16-1.1532440	TGGAGTAGCACCTTAG	CTAAGGTGCTACTCCA	AD	CTGGATATACTTACACTAAAAAAAAAATTATTCGTTACTTGTCTGAATTCAAGTCCTGTAATTTTCAGCCAATCCTAGCCCAGCGTGGCGCAGTAGTGGGTCAGGGAGGGCACCGGAACAGCGCGACCCGACAGCCCGGGAAACGGACAGCCGTGTCAGAAGGGCAGGTGCCAGTGGGCAGGAGGCCGGAGAGAAAGCCGCAGCTTCCTTCCACCTCGCGCCGGGCC	GAGTCTGAACCTGTGTGCTACTGGATATACTTACACTAAAAAAAAAATTATTCGTTACTTGTCTGAATTCAAGTCCTGTAATTTTCAGCCAATCCTAGCCCAGCGTGGCGCAGTAGTGGGTCAGGGAGGGCACCGGAACAGCGCGACCCGACAGCCCGGGAAACGGACAGCCGTGTCAGAAGGGCAGGTGCCAGTGGGCAGGAGGCCGGAGAGAAAGCCGCAGCTTCCTTCCACCTCGCGCCGGGCCTGTACCTCTACATGGAGTAGCACCTTAGTTAGAAGATCGGAAGAGCATCGTAG	cg05030077	MLST8	CTAAGGTGCTACTCCA_GGCCCGGCGC	CTAAGGTGCTACTCCA_CTGGATATAC	CTAAGGTGCTACTCCA_CTGGATATAC_GGCCCGGCGC
ref:cg05030077:SNPCENTER:chr16:2255199:C:G:2255086:2255312:2255199:free16-1.563571	ref:cg05030077:SNPCENTER:chr16:2255199:C:G:2255086:2255312:2255199	free16-1.563571	CAGTTGATGCTAGATA	TATCTAGCATCAACTG	AD	CTGGATATACTTACACTAAAAAAAAAATTATTCGTTACTTGTCTGAATTCAAGTCCTGTAATTTTCAGCCAATCCTAGCCCAGCGTGGCGCAGTAGTGGGTCAGGGAGGGCACCGGAACAGCGCGACCCGACAGCCCGGGAAACGGACAGCCGTGTCAGAAGGGCAGGTGCCAGTGGGCAGGAGGCCGGAGAGAAAGCCGCAGCTTCCTTCCACCTCGCGCCGGGCC	GAGTCTGAACCTGTGTGCTACTGGATATACTTACACTAAAAAAAAAATTATTCGTTACTTGTCTGAATTCAAGTCCTGTAATTTTCAGCCAATCCTAGCCCAGCGTGGCGCAGTAGTGGGTCAGGGAGGGCACCGGAACAGCGCGACCCGACAGCCCGGGAAACGGACAGCCGTGTCAGAAGGGCAGGTGCCAGTGGGCAGGAGGCCGGAGAGAAAGCCGCAGCTTCCTTCCACCTCGCGCCGGGCCTGTACCTCTACACAGTTGATGCTAGATATTAGAAGATCGGAAGAGCATCGTAG	cg05030077	MLST8	TATCTAGCATCAACTG_GGCCCGGCGC	TATCTAGCATCAACTG_CTGGATATAC	TATCTAGCATCAACTG_CTGGATATAC_GGCCCGGCGC
ref:cg05030077:SNPCENTER:chr16:2255199:C:G:2255086:2255312:2255199:free16-1.132233	ref:cg05030077:SNPCENTER:chr16:2255199:C:G:2255086:2255312:2255199	free16-1.132233	ACACGCACGAGCTAGG	CCTAGCTCGTGCGTGT	AD	CTGGATATACTTACACTAAAAAAAAAATTATTCGTTACTTGTCTGAATTCAAGTCCTGTAATTTTCAGCCAATCCTAGCCCAGCGTGGCGCAGTAGTGGGTCAGGGAGGGCACCGGAACAGCGCGACCCGACAGCCCGGGAAACGGACAGCCGTGTCAGAAGGGCAGGTGCCAGTGGGCAGGAGGCCGGAGAGAAAGCCGCAGCTTCCTTCCACCTCGCGCCGGGCC	GAGTCTGAACCTGTGTGCTACTGGATATACTTACACTAAAAAAAAAATTATTCGTTACTTGTCTGAATTCAAGTCCTGTAATTTTCAGCCAATCCTAGCCCAGCGTGGCGCAGTAGTGGGTCAGGGAGGGCACCGGAACAGCGCGACCCGACAGCCCGGGAAACGGACAGCCGTGTCAGAAGGGCAGGTGCCAGTGGGCAGGAGGCCGGAGAGAAAGCCGCAGCTTCCTTCCACCTCGCGCCGGGCCTGTACCTCTACAACACGCACGAGCTAGGTTAGAAGATCGGAAGAGCATCGTAG	cg05030077	MLST8	CCTAGCTCGTGCGTGT_GGCCCGGCGC	CCTAGCTCGTGCGTGT_CTGGATATAC	CCTAGCTCGTGCGTGT_CTGGATATAC_GGCCCGGCGC
ref:cg05030077:SNPCENTER:chr16:2255199:C:G:2255086:2255312:2255199:free16-1.263650	ref:cg05030077:SNPCENTER:chr16:2255199:C:G:2255086:2255312:2255199	free16-1.263650	AGACCTAGATTACATG	CATGTAATCTAGGTCT	AD	CTGGATATACTTACACTAAAAAAAAAATTATTCGTTACTTGTCTGAATTCAAGTCCTGTAATTTTCAGCCAATCCTAGCCCAGCGTGGCGCAGTAGTGGGTCAGGGAGGGCACCGGAACAGCGCGACCCGACAGCCCGGGAAACGGACAGCCGTGTCAGAAGGGCAGGTGCCAGTGGGCAGGAGGCCGGAGAGAAAGCCGCAGCTTCCTTCCACCTCGCGCCGGGCC	GAGTCTGAACCTGTGTGCTACTGGATATACTTACACTAAAAAAAAAATTATTCGTTACTTGTCTGAATTCAAGTCCTGTAATTTTCAGCCAATCCTAGCCCAGCGTGGCGCAGTAGTGGGTCAGGGAGGGCACCGGAACAGCGCGACCCGACAGCCCGGGAAACGGACAGCCGTGTCAGAAGGGCAGGTGCCAGTGGGCAGGAGGCCGGAGAGAAAGCCGCAGCTTCCTTCCACCTCGCGCCGGGCCTGTACCTCTACAAGACCTAGATTACATGTTAGAAGATCGGAAGAGCATCGTAG	cg05030077	MLST8	CATGTAATCTAGGTCT_GGCCCGGCGC	CATGTAATCTAGGTCT_CTGGATATAC	CATGTAATCTAGGTCT_CTGGATATAC_GGCCCGGCGC
ref:cg05030077:SNPCENTER:chr16:2255199:C:G:2255086:2255312:2255199:free16-1.348835	ref:cg05030077:SNPCENTER:chr16:2255199:C:G:2255086:2255312:2255199	free16-1.348835	AGTCGAGAGTACCAGG	CCTGGTACTCTCGACT	AD	CTGGATATACTTACACTAAAAAAAAAATTATTCGTTACTTGTCTGAATTCAAGTCCTGTAATTTTCAGCCAATCCTAGCCCAGCGTGGCGCAGTAGTGGGTCAGGGAGGGCACCGGAACAGCGCGACCCGACAGCCCGGGAAACGGACAGCCGTGTCAGAAGGGCAGGTGCCAGTGGGCAGGAGGCCGGAGAGAAAGCCGCAGCTTCCTTCCACCTCGCGCCGGGCC	GAGTCTGAACCTGTGTGCTACTGGATATACTTACACTAAAAAAAAAATTATTCGTTACTTGTCTGAATTCAAGTCCTGTAATTTTCAGCCAATCCTAGCCCAGCGTGGCGCAGTAGTGGGTCAGGGAGGGCACCGGAACAGCGCGACCCGACAGCCCGGGAAACGGACAGCCGTGTCAGAAGGGCAGGTGCCAGTGGGCAGGAGGCCGGAGAGAAAGCCGCAGCTTCCTTCCACCTCGCGCCGGGCCTGTACCTCTACAAGTCGAGAGTACCAGGTTAGAAGATCGGAAGAGCATCGTAG	cg05030077	MLST8	CCTGGTACTCTCGACT_GGCCCGGCGC	CCTGGTACTCTCGACT_CTGGATATAC	CCTGGTACTCTCGACT_CTGGATATAC_GGCCCGGCGC
ref:cg05030077:SNPCENTER:chr16:2255199:C:G:2255086:2255312:2255199:free16-1.710091	ref:cg05030077:SNPCENTER:chr16:2255199:C:G:2255086:2255312:2255199	free16-1.710091	CGACTATACCGCAGAT	ATCTGCGGTATAGTCG	AD	CTGGATATACTTACACTAAAAAAAAAATTATTCGTTACTTGTCTGAATTCAAGTCCTGTAATTTTCAGCCAATCCTAGCCCAGCGTGGCGCAGTAGTGGGTCAGGGAGGGCACCGGAACAGCGCGACCCGACAGCCCGGGAAACGGACAGCCGTGTCAGAAGGGCAGGTGCCAGTGGGCAGGAGGCCGGAGAGAAAGCCGCAGCTTCCTTCCACCTCGCGCCGGGCC	GAGTCTGAACCTGTGTGCTACTGGATATACTTACACTAAAAAAAAAATTATTCGTTACTTGTCTGAATTCAAGTCCTGTAATTTTCAGCCAATCCTAGCCCAGCGTGGCGCAGTAGTGGGTCAGGGAGGGCACCGGAACAGCGCGACCCGACAGCCCGGGAAACGGACAGCCGTGTCAGAAGGGCAGGTGCCAGTGGGCAGGAGGCCGGAGAGAAAGCCGCAGCTTCCTTCCACCTCGCGCCGGGCCTGTACCTCTACACGACTATACCGCAGATTTAGAAGATCGGAAGAGCATCGTAG	cg05030077	MLST8	ATCTGCGGTATAGTCG_GGCCCGGCGC	ATCTGCGGTATAGTCG_CTGGATATAC	ATCTGCGGTATAGTCG_CTGGATATAC_GGCCCGGCGC
ref:cg05030077:SNPCENTER:chr16:2255199:C:G:2255086:2255312:2255199:free16-1.1182471	ref:cg05030077:SNPCENTER:chr16:2255199:C:G:2255086:2255312:2255199	free16-1.1182471	GGTTGCTACAGTGGAA	TTCCACTGTAGCAACC	AD	CTGGATATACTTACACTAAAAAAAAAATTATTCGTTACTTGTCTGAATTCAAGTCCTGTAATTTTCAGCCAATCCTAGCCCAGCGTGGCGCAGTAGTGGGTCAGGGAGGGCACCGGAACAGCGCGACCCGACAGCCCGGGAAACGGACAGCCGTGTCAGAAGGGCAGGTGCCAGTGGGCAGGAGGCCGGAGAGAAAGCCGCAGCTTCCTTCCACCTCGCGCCGGGCC	GAGTCTGAACCTGTGTGCTACTGGATATACTTACACTAAAAAAAAAATTATTCGTTACTTGTCTGAATTCAAGTCCTGTAATTTTCAGCCAATCCTAGCCCAGCGTGGCGCAGTAGTGGGTCAGGGAGGGCACCGGAACAGCGCGACCCGACAGCCCGGGAAACGGACAGCCGTGTCAGAAGGGCAGGTGCCAGTGGGCAGGAGGCCGGAGAGAAAGCCGCAGCTTCCTTCCACCTCGCGCCGGGCCTGTACCTCTACAGGTTGCTACAGTGGAATTAGAAGATCGGAAGAGCATCGTAG	cg05030077	MLST8	TTCCACTGTAGCAACC_GGCCCGGCGC	TTCCACTGTAGCAACC_CTGGATATAC	TTCCACTGTAGCAACC_CTGGATATAC_GGCCCGGCGC
ref:cg05030077:SNPCENTER:chr16:2255199:C:G:2255086:2255312:2255199:free16-1.170496	ref:cg05030077:SNPCENTER:chr16:2255199:C:G:2255086:2255312:2255199	free16-1.170496	ACCGGACTCGTGTGCA	TGCACACGAGTCCGGT	AD	CTGGATATACTTACACTAAAAAAAAAATTATTCGTTACTTGTCTGAATTCAAGTCCTGTAATTTTCAGCCAATCCTAGCCCAGCGTGGCGCAGTAGTGGGTCAGGGAGGGCACCGGAACAGCGCGACCCGACAGCCCGGGAAACGGACAGCCGTGTCAGAAGGGCAGGTGCCAGTGGGCAGGAGGCCGGAGAGAAAGCCGCAGCTTCCTTCCACCTCGCGCCGGGCC	GAGTCTGAACCTGTGTGCTACTGGATATACTTACACTAAAAAAAAAATTATTCGTTACTTGTCTGAATTCAAGTCCTGTAATTTTCAGCCAATCCTAGCCCAGCGTGGCGCAGTAGTGGGTCAGGGAGGGCACCGGAACAGCGCGACCCGACAGCCCGGGAAACGGACAGCCGTGTCAGAAGGGCAGGTGCCAGTGGGCAGGAGGCCGGAGAGAAAGCCGCAGCTTCCTTCCACCTCGCGCCGGGCCTGTACCTCTACAACCGGACTCGTGTGCATTAGAAGATCGGAAGAGCATCGTAG	cg05030077	MLST8	TGCACACGAGTCCGGT_GGCCCGGCGC	TGCACACGAGTCCGGT_CTGGATATAC	TGCACACGAGTCCGGT_CTGGATATAC_GGCCCGGCGC
ref:cg05030077:SNPCENTER:chr16:2255199:C:G:2255086:2255312:2255199:free16-1.1175966	ref:cg05030077:SNPCENTER:chr16:2255199:C:G:2255086:2255312:2255199	free16-1.1175966	GGTGTCTAACGAACGG	CCGTTCGTTAGACACC	AD	CTGGATATACTTACACTAAAAAAAAAATTATTCGTTACTTGTCTGAATTCAAGTCCTGTAATTTTCAGCCAATCCTAGCCCAGCGTGGCGCAGTAGTGGGTCAGGGAGGGCACCGGAACAGCGCGACCCGACAGCCCGGGAAACGGACAGCCGTGTCAGAAGGGCAGGTGCCAGTGGGCAGGAGGCCGGAGAGAAAGCCGCAGCTTCCTTCCACCTCGCGCCGGGCC	GAGTCTGAACCTGTGTGCTACTGGATATACTTACACTAAAAAAAAAATTATTCGTTACTTGTCTGAATTCAAGTCCTGTAATTTTCAGCCAATCCTAGCCCAGCGTGGCGCAGTAGTGGGTCAGGGAGGGCACCGGAACAGCGCGACCCGACAGCCCGGGAAACGGACAGCCGTGTCAGAAGGGCAGGTGCCAGTGGGCAGGAGGCCGGAGAGAAAGCCGCAGCTTCCTTCCACCTCGCGCCGGGCCTGTACCTCTACAGGTGTCTAACGAACGGTTAGAAGATCGGAAGAGCATCGTAG	cg05030077	MLST8	CCGTTCGTTAGACACC_GGCCCGGCGC	CCGTTCGTTAGACACC_CTGGATATAC	CCGTTCGTTAGACACC_CTGGATATAC_GGCCCGGCGC
ref:cg05030077:SNPCENTER:chr16:2255199:C:G:2255086:2255312:2255199:free16-1.691992	ref:cg05030077:SNPCENTER:chr16:2255199:C:G:2255086:2255312:2255199	free16-1.691992	CCTTCCTTCCTACATT	AATGTAGGAAGGAAGG	AD	CTGGATATACTTACACTAAAAAAAAAATTATTCGTTACTTGTCTGAATTCAAGTCCTGTAATTTTCAGCCAATCCTAGCCCAGCGTGGCGCAGTAGTGGGTCAGGGAGGGCACCGGAACAGCGCGACCCGACAGCCCGGGAAACGGACAGCCGTGTCAGAAGGGCAGGTGCCAGTGGGCAGGAGGCCGGAGAGAAAGCCGCAGCTTCCTTCCACCTCGCGCCGGGCC	GAGTCTGAACCTGTGTGCTACTGGATATACTTACACTAAAAAAAAAATTATTCGTTACTTGTCTGAATTCAAGTCCTGTAATTTTCAGCCAATCCTAGCCCAGCGTGGCGCAGTAGTGGGTCAGGGAGGGCACCGGAACAGCGCGACCCGACAGCCCGGGAAACGGACAGCCGTGTCAGAAGGGCAGGTGCCAGTGGGCAGGAGGCCGGAGAGAAAGCCGCAGCTTCCTTCCACCTCGCGCCGGGCCTGTACCTCTACACCTTCCTTCCTACATTTTAGAAGATCGGAAGAGCATCGTAG	cg05030077	MLST8	AATGTAGGAAGGAAGG_GGCCCGGCGC	AATGTAGGAAGGAAGG_CTGGATATAC	AATGTAGGAAGGAAGG_CTGGATATAC_GGCCCGGCGC
ref:cg05030077:SNPCENTER:chr16:2255199:C:G:2255086:2255312:2255199:free16-1.746028	ref:cg05030077:SNPCENTER:chr16:2255199:C:G:2255086:2255312:2255199	free16-1.746028	CGCGCCTCCTTATGCA	TGCATAAGGAGGCGCG	AD	CTGGATATACTTACACTAAAAAAAAAATTATTCGTTACTTGTCTGAATTCAAGTCCTGTAATTTTCAGCCAATCCTAGCCCAGCGTGGCGCAGTAGTGGGTCAGGGAGGGCACCGGAACAGCGCGACCCGACAGCCCGGGAAACGGACAGCCGTGTCAGAAGGGCAGGTGCCAGTGGGCAGGAGGCCGGAGAGAAAGCCGCAGCTTCCTTCCACCTCGCGCCGGGCC	GAGTCTGAACCTGTGTGCTACTGGATATACTTACACTAAAAAAAAAATTATTCGTTACTTGTCTGAATTCAAGTCCTGTAATTTTCAGCCAATCCTAGCCCAGCGTGGCGCAGTAGTGGGTCAGGGAGGGCACCGGAACAGCGCGACCCGACAGCCCGGGAAACGGACAGCCGTGTCAGAAGGGCAGGTGCCAGTGGGCAGGAGGCCGGAGAGAAAGCCGCAGCTTCCTTCCACCTCGCGCCGGGCCTGTACCTCTACACGCGCCTCCTTATGCATTAGAAGATCGGAAGAGCATCGTAG	cg05030077	MLST8	TGCATAAGGAGGCGCG_GGCCCGGCGC	TGCATAAGGAGGCGCG_CTGGATATAC	TGCATAAGGAGGCGCG_CTGGATATAC_GGCCCGGCGC
ref:cg05030077:SNPCENTER:chr16:2255199:C:G:2255086:2255312:2255199:free16-1.728377	ref:cg05030077:SNPCENTER:chr16:2255199:C:G:2255086:2255312:2255199	free16-1.728377	CGCAATCGTATCTGTC	GACAGATACGATTGCG	AD	CTGGATATACTTACACTAAAAAAAAAATTATTCGTTACTTGTCTGAATTCAAGTCCTGTAATTTTCAGCCAATCCTAGCCCAGCGTGGCGCAGTAGTGGGTCAGGGAGGGCACCGGAACAGCGCGACCCGACAGCCCGGGAAACGGACAGCCGTGTCAGAAGGGCAGGTGCCAGTGGGCAGGAGGCCGGAGAGAAAGCCGCAGCTTCCTTCCACCTCGCGCCGGGCC	GAGTCTGAACCTGTGTGCTACTGGATATACTTACACTAAAAAAAAAATTATTCGTTACTTGTCTGAATTCAAGTCCTGTAATTTTCAGCCAATCCTAGCCCAGCGTGGCGCAGTAGTGGGTCAGGGAGGGCACCGGAACAGCGCGACCCGACAGCCCGGGAAACGGACAGCCGTGTCAGAAGGGCAGGTGCCAGTGGGCAGGAGGCCGGAGAGAAAGCCGCAGCTTCCTTCCACCTCGCGCCGGGCCTGTACCTCTACACGCAATCGTATCTGTCTTAGAAGATCGGAAGAGCATCGTAG	cg05030077	MLST8	GACAGATACGATTGCG_GGCCCGGCGC	GACAGATACGATTGCG_CTGGATATAC	GACAGATACGATTGCG_CTGGATATAC_GGCCCGGCGC
ref:cg05030077:SNPCENTER:chr16:2255199:C:G:2255086:2255312:2255199:free16-1.314418	ref:cg05030077:SNPCENTER:chr16:2255199:C:G:2255086:2255312:2255199	free16-1.314418	AGCTGCGCCAATGTAA	TTACATTGGCGCAGCT	AD	CTGGATATACTTACACTAAAAAAAAAATTATTCGTTACTTGTCTGAATTCAAGTCCTGTAATTTTCAGCCAATCCTAGCCCAGCGTGGCGCAGTAGTGGGTCAGGGAGGGCACCGGAACAGCGCGACCCGACAGCCCGGGAAACGGACAGCCGTGTCAGAAGGGCAGGTGCCAGTGGGCAGGAGGCCGGAGAGAAAGCCGCAGCTTCCTTCCACCTCGCGCCGGGCC	GAGTCTGAACCTGTGTGCTACTGGATATACTTACACTAAAAAAAAAATTATTCGTTACTTGTCTGAATTCAAGTCCTGTAATTTTCAGCCAATCCTAGCCCAGCGTGGCGCAGTAGTGGGTCAGGGAGGGCACCGGAACAGCGCGACCCGACAGCCCGGGAAACGGACAGCCGTGTCAGAAGGGCAGGTGCCAGTGGGCAGGAGGCCGGAGAGAAAGCCGCAGCTTCCTTCCACCTCGCGCCGGGCCTGTACCTCTACAAGCTGCGCCAATGTAATTAGAAGATCGGAAGAGCATCGTAG	cg05030077	MLST8	TTACATTGGCGCAGCT_GGCCCGGCGC	TTACATTGGCGCAGCT_CTGGATATAC	TTACATTGGCGCAGCT_CTGGATATAC_GGCCCGGCGC
ref:cg05030077:SNPCENTER:chr16:2255199:C:G:2255086:2255312:2255199:free16-1.90841	ref:cg05030077:SNPCENTER:chr16:2255199:C:G:2255086:2255312:2255199	free16-1.90841	AATATCGCCGTCGCTG	CAGCGACGGCGATATT	AD	CTGGATATACTTACACTAAAAAAAAAATTATTCGTTACTTGTCTGAATTCAAGTCCTGTAATTTTCAGCCAATCCTAGCCCAGCGTGGCGCAGTAGTGGGTCAGGGAGGGCACCGGAACAGCGCGACCCGACAGCCCGGGAAACGGACAGCCGTGTCAGAAGGGCAGGTGCCAGTGGGCAGGAGGCCGGAGAGAAAGCCGCAGCTTCCTTCCACCTCGCGCCGGGCC	GAGTCTGAACCTGTGTGCTACTGGATATACTTACACTAAAAAAAAAATTATTCGTTACTTGTCTGAATTCAAGTCCTGTAATTTTCAGCCAATCCTAGCCCAGCGTGGCGCAGTAGTGGGTCAGGGAGGGCACCGGAACAGCGCGACCCGACAGCCCGGGAAACGGACAGCCGTGTCAGAAGGGCAGGTGCCAGTGGGCAGGAGGCCGGAGAGAAAGCCGCAGCTTCCTTCCACCTCGCGCCGGGCCTGTACCTCTACAAATATCGCCGTCGCTGTTAGAAGATCGGAAGAGCATCGTAG	cg05030077	MLST8	CAGCGACGGCGATATT_GGCCCGGCGC	CAGCGACGGCGATATT_CTGGATATAC	CAGCGACGGCGATATT_CTGGATATAC_GGCCCGGCGC
ref:cg05030077:SNPCENTER:chr16:2255199:C:G:2255086:2255312:2255199:free16-1.477868	ref:cg05030077:SNPCENTER:chr16:2255199:C:G:2255086:2255312:2255199	free16-1.477868	CAACCGTGTGACCAGC	GCTGGTCACACGGTTG	AD	CTGGATATACTTACACTAAAAAAAAAATTATTCGTTACTTGTCTGAATTCAAGTCCTGTAATTTTCAGCCAATCCTAGCCCAGCGTGGCGCAGTAGTGGGTCAGGGAGGGCACCGGAACAGCGCGACCCGACAGCCCGGGAAACGGACAGCCGTGTCAGAAGGGCAGGTGCCAGTGGGCAGGAGGCCGGAGAGAAAGCCGCAGCTTCCTTCCACCTCGCGCCGGGCC	GAGTCTGAACCTGTGTGCTACTGGATATACTTACACTAAAAAAAAAATTATTCGTTACTTGTCTGAATTCAAGTCCTGTAATTTTCAGCCAATCCTAGCCCAGCGTGGCGCAGTAGTGGGTCAGGGAGGGCACCGGAACAGCGCGACCCGACAGCCCGGGAAACGGACAGCCGTGTCAGAAGGGCAGGTGCCAGTGGGCAGGAGGCCGGAGAGAAAGCCGCAGCTTCCTTCCACCTCGCGCCGGGCCTGTACCTCTACACAACCGTGTGACCAGCTTAGAAGATCGGAAGAGCATCGTAG	cg05030077	MLST8	GCTGGTCACACGGTTG_GGCCCGGCGC	GCTGGTCACACGGTTG_CTGGATATAC	GCTGGTCACACGGTTG_CTGGATATAC_GGCCCGGCGC
ref:cg05228284:SNPCENTER:chr19:2720847:C:G:2720734:2720960:2720847:free16-1.156518	ref:cg05228284:SNPCENTER:chr19:2720847:C:G:2720734:2720960:2720847	free16-1.156518	ACCACATTCTTCGTTA	TAACGAAGAATGTGGT	AD	GTCACGCCTGACCAAGGGTGGGGCGGGGGTCTGACCCAGGGCCGCCTGGCCGGTGAGGGGTTTGATGGAGAAAGGGCCTGCTCTAGGGGGCCCGAGGGCGCAGAGGCACAGTGCGGGGCCAGCCCAGGGGCGACCCTTGACTCAGGAGGACCTCAGTGGTGGAGAGGAGGAGCCCACCCCGGGGAGGGGGCGCGGAGGGAGGGGCTTGGCTGGGCAGCGGGGCGGAG	GAGTCTGAACCTGTGTGCTAGTCACGCCTGACCAAGGGTGGGGCGGGGGTCTGACCCAGGGCCGCCTGGCCGGTGAGGGGTTTGATGGAGAAAGGGCCTGCTCTAGGGGGCCCGAGGGCGCAGAGGCACAGTGCGGGGCCAGCCCAGGGGCGACCCTTGACTCAGGAGGACCTCAGTGGTGGAGAGGAGGAGCCCACCCCGGGGAGGGGGCGCGGAGGGAGGGGCTTGGCTGGGCAGCGGGGCGGAGTGTACCTCTACAACCACATTCTTCGTTATTAGAAGATCGGAAGAGCATCGTAG	cg05228284	DIRAS1	TAACGAAGAATGTGGT_CTCCGCCCCG	TAACGAAGAATGTGGT_GTCACGCCTG	TAACGAAGAATGTGGT_GTCACGCCTG_CTCCGCCCCG
ref:cg05228284:SNPCENTER:chr19:2720847:C:G:2720734:2720960:2720847:free16-1.255283	ref:cg05228284:SNPCENTER:chr19:2720847:C:G:2720734:2720960:2720847	free16-1.255283	AGAAGCCGGTGGACTC	GAGTCCACCGGCTTCT	AD	GTCACGCCTGACCAAGGGTGGGGCGGGGGTCTGACCCAGGGCCGCCTGGCCGGTGAGGGGTTTGATGGAGAAAGGGCCTGCTCTAGGGGGCCCGAGGGCGCAGAGGCACAGTGCGGGGCCAGCCCAGGGGCGACCCTTGACTCAGGAGGACCTCAGTGGTGGAGAGGAGGAGCCCACCCCGGGGAGGGGGCGCGGAGGGAGGGGCTTGGCTGGGCAGCGGGGCGGAG	GAGTCTGAACCTGTGTGCTAGTCACGCCTGACCAAGGGTGGGGCGGGGGTCTGACCCAGGGCCGCCTGGCCGGTGAGGGGTTTGATGGAGAAAGGGCCTGCTCTAGGGGGCCCGAGGGCGCAGAGGCACAGTGCGGGGCCAGCCCAGGGGCGACCCTTGACTCAGGAGGACCTCAGTGGTGGAGAGGAGGAGCCCACCCCGGGGAGGGGGCGCGGAGGGAGGGGCTTGGCTGGGCAGCGGGGCGGAGTGTACCTCTACAAGAAGCCGGTGGACTCTTAGAAGATCGGAAGAGCATCGTAG	cg05228284	DIRAS1	GAGTCCACCGGCTTCT_CTCCGCCCCG	GAGTCCACCGGCTTCT_GTCACGCCTG	GAGTCCACCGGCTTCT_GTCACGCCTG_CTCCGCCCCG
ref:cg05228284:SNPCENTER:chr19:2720847:C:G:2720734:2720960:2720847:free16-1.486917	ref:cg05228284:SNPCENTER:chr19:2720847:C:G:2720734:2720960:2720847	free16-1.486917	CAAGCAAGAATGTGGT	ACCACATTCTTGCTTG	AD	GTCACGCCTGACCAAGGGTGGGGCGGGGGTCTGACCCAGGGCCGCCTGGCCGGTGAGGGGTTTGATGGAGAAAGGGCCTGCTCTAGGGGGCCCGAGGGCGCAGAGGCACAGTGCGGGGCCAGCCCAGGGGCGACCCTTGACTCAGGAGGACCTCAGTGGTGGAGAGGAGGAGCCCACCCCGGGGAGGGGGCGCGGAGGGAGGGGCTTGGCTGGGCAGCGGGGCGGAG	GAGTCTGAACCTGTGTGCTAGTCACGCCTGACCAAGGGTGGGGCGGGGGTCTGACCCAGGGCCGCCTGGCCGGTGAGGGGTTTGATGGAGAAAGGGCCTGCTCTAGGGGGCCCGAGGGCGCAGAGGCACAGTGCGGGGCCAGCCCAGGGGCGACCCTTGACTCAGGAGGACCTCAGTGGTGGAGAGGAGGAGCCCACCCCGGGGAGGGGGCGCGGAGGGAGGGGCTTGGCTGGGCAGCGGGGCGGAGTGTACCTCTACACAAGCAAGAATGTGGTTTAGAAGATCGGAAGAGCATCGTAG	cg05228284	DIRAS1	ACCACATTCTTGCTTG_CTCCGCCCCG	ACCACATTCTTGCTTG_GTCACGCCTG	ACCACATTCTTGCTTG_GTCACGCCTG_CTCCGCCCCG
ref:cg05228284:SNPCENTER:chr19:2720847:C:G:2720734:2720960:2720847:free16-1.268970	ref:cg05228284:SNPCENTER:chr19:2720847:C:G:2720734:2720960:2720847	free16-1.268970	AGAGAACTGCGGTAAC	GTTACCGCAGTTCTCT	AD	GTCACGCCTGACCAAGGGTGGGGCGGGGGTCTGACCCAGGGCCGCCTGGCCGGTGAGGGGTTTGATGGAGAAAGGGCCTGCTCTAGGGGGCCCGAGGGCGCAGAGGCACAGTGCGGGGCCAGCCCAGGGGCGACCCTTGACTCAGGAGGACCTCAGTGGTGGAGAGGAGGAGCCCACCCCGGGGAGGGGGCGCGGAGGGAGGGGCTTGGCTGGGCAGCGGGGCGGAG	GAGTCTGAACCTGTGTGCTAGTCACGCCTGACCAAGGGTGGGGCGGGGGTCTGACCCAGGGCCGCCTGGCCGGTGAGGGGTTTGATGGAGAAAGGGCCTGCTCTAGGGGGCCCGAGGGCGCAGAGGCACAGTGCGGGGCCAGCCCAGGGGCGACCCTTGACTCAGGAGGACCTCAGTGGTGGAGAGGAGGAGCCCACCCCGGGGAGGGGGCGCGGAGGGAGGGGCTTGGCTGGGCAGCGGGGCGGAGTGTACCTCTACAAGAGAACTGCGGTAACTTAGAAGATCGGAAGAGCATCGTAG	cg05228284	DIRAS1	GTTACCGCAGTTCTCT_CTCCGCCCCG	GTTACCGCAGTTCTCT_GTCACGCCTG	GTTACCGCAGTTCTCT_GTCACGCCTG_CTCCGCCCCG
ref:cg05228284:SNPCENTER:chr19:2720847:C:G:2720734:2720960:2720847:free16-1.833851	ref:cg05228284:SNPCENTER:chr19:2720847:C:G:2720734:2720960:2720847	free16-1.833851	CTCAACATAGCCACTC	GAGTGGCTATGTTGAG	AD	GTCACGCCTGACCAAGGGTGGGGCGGGGGTCTGACCCAGGGCCGCCTGGCCGGTGAGGGGTTTGATGGAGAAAGGGCCTGCTCTAGGGGGCCCGAGGGCGCAGAGGCACAGTGCGGGGCCAGCCCAGGGGCGACCCTTGACTCAGGAGGACCTCAGTGGTGGAGAGGAGGAGCCCACCCCGGGGAGGGGGCGCGGAGGGAGGGGCTTGGCTGGGCAGCGGGGCGGAG	GAGTCTGAACCTGTGTGCTAGTCACGCCTGACCAAGGGTGGGGCGGGGGTCTGACCCAGGGCCGCCTGGCCGGTGAGGGGTTTGATGGAGAAAGGGCCTGCTCTAGGGGGCCCGAGGGCGCAGAGGCACAGTGCGGGGCCAGCCCAGGGGCGACCCTTGACTCAGGAGGACCTCAGTGGTGGAGAGGAGGAGCCCACCCCGGGGAGGGGGCGCGGAGGGAGGGGCTTGGCTGGGCAGCGGGGCGGAGTGTACCTCTACACTCAACATAGCCACTCTTAGAAGATCGGAAGAGCATCGTAG	cg05228284	DIRAS1	GAGTGGCTATGTTGAG_CTCCGCCCCG	GAGTGGCTATGTTGAG_GTCACGCCTG	GAGTGGCTATGTTGAG_GTCACGCCTG_CTCCGCCCCG
ref:cg05228284:SNPCENTER:chr19:2720847:C:G:2720734:2720960:2720847:free16-1.805961	ref:cg05228284:SNPCENTER:chr19:2720847:C:G:2720734:2720960:2720847	free16-1.805961	CTAACGGTCCTTCTTG	CAAGAAGGACCGTTAG	AD	GTCACGCCTGACCAAGGGTGGGGCGGGGGTCTGACCCAGGGCCGCCTGGCCGGTGAGGGGTTTGATGGAGAAAGGGCCTGCTCTAGGGGGCCCGAGGGCGCAGAGGCACAGTGCGGGGCCAGCCCAGGGGCGACCCTTGACTCAGGAGGACCTCAGTGGTGGAGAGGAGGAGCCCACCCCGGGGAGGGGGCGCGGAGGGAGGGGCTTGGCTGGGCAGCGGGGCGGAG	GAGTCTGAACCTGTGTGCTAGTCACGCCTGACCAAGGGTGGGGCGGGGGTCTGACCCAGGGCCGCCTGGCCGGTGAGGGGTTTGATGGAGAAAGGGCCTGCTCTAGGGGGCCCGAGGGCGCAGAGGCACAGTGCGGGGCCAGCCCAGGGGCGACCCTTGACTCAGGAGGACCTCAGTGGTGGAGAGGAGGAGCCCACCCCGGGGAGGGGGCGCGGAGGGAGGGGCTTGGCTGGGCAGCGGGGCGGAGTGTACCTCTACACTAACGGTCCTTCTTGTTAGAAGATCGGAAGAGCATCGTAG	cg05228284	DIRAS1	CAAGAAGGACCGTTAG_CTCCGCCCCG	CAAGAAGGACCGTTAG_GTCACGCCTG	CAAGAAGGACCGTTAG_GTCACGCCTG_CTCCGCCCCG
ref:cg05228284:SNPCENTER:chr19:2720847:C:G:2720734:2720960:2720847:free16-1.1546589	ref:cg05228284:SNPCENTER:chr19:2720847:C:G:2720734:2720960:2720847	free16-1.1546589	TGTATATTGACCGATG	CATCGGTCAATATACA	AD	GTCACGCCTGACCAAGGGTGGGGCGGGGGTCTGACCCAGGGCCGCCTGGCCGGTGAGGGGTTTGATGGAGAAAGGGCCTGCTCTAGGGGGCCCGAGGGCGCAGAGGCACAGTGCGGGGCCAGCCCAGGGGCGACCCTTGACTCAGGAGGACCTCAGTGGTGGAGAGGAGGAGCCCACCCCGGGGAGGGGGCGCGGAGGGAGGGGCTTGGCTGGGCAGCGGGGCGGAG	GAGTCTGAACCTGTGTGCTAGTCACGCCTGACCAAGGGTGGGGCGGGGGTCTGACCCAGGGCCGCCTGGCCGGTGAGGGGTTTGATGGAGAAAGGGCCTGCTCTAGGGGGCCCGAGGGCGCAGAGGCACAGTGCGGGGCCAGCCCAGGGGCGACCCTTGACTCAGGAGGACCTCAGTGGTGGAGAGGAGGAGCCCACCCCGGGGAGGGGGCGCGGAGGGAGGGGCTTGGCTGGGCAGCGGGGCGGAGTGTACCTCTACATGTATATTGACCGATGTTAGAAGATCGGAAGAGCATCGTAG	cg05228284	DIRAS1	CATCGGTCAATATACA_CTCCGCCCCG	CATCGGTCAATATACA_GTCACGCCTG	CATCGGTCAATATACA_GTCACGCCTG_CTCCGCCCCG
ref:cg05228284:SNPCENTER:chr19:2720847:C:G:2720734:2720960:2720847:free16-1.474059	ref:cg05228284:SNPCENTER:chr19:2720847:C:G:2720734:2720960:2720847	free16-1.474059	CAACACATCCTCGCCT	AGGCGAGGATGTGTTG	AD	GTCACGCCTGACCAAGGGTGGGGCGGGGGTCTGACCCAGGGCCGCCTGGCCGGTGAGGGGTTTGATGGAGAAAGGGCCTGCTCTAGGGGGCCCGAGGGCGCAGAGGCACAGTGCGGGGCCAGCCCAGGGGCGACCCTTGACTCAGGAGGACCTCAGTGGTGGAGAGGAGGAGCCCACCCCGGGGAGGGGGCGCGGAGGGAGGGGCTTGGCTGGGCAGCGGGGCGGAG	GAGTCTGAACCTGTGTGCTAGTCACGCCTGACCAAGGGTGGGGCGGGGGTCTGACCCAGGGCCGCCTGGCCGGTGAGGGGTTTGATGGAGAAAGGGCCTGCTCTAGGGGGCCCGAGGGCGCAGAGGCACAGTGCGGGGCCAGCCCAGGGGCGACCCTTGACTCAGGAGGACCTCAGTGGTGGAGAGGAGGAGCCCACCCCGGGGAGGGGGCGCGGAGGGAGGGGCTTGGCTGGGCAGCGGGGCGGAGTGTACCTCTACACAACACATCCTCGCCTTTAGAAGATCGGAAGAGCATCGTAG	cg05228284	DIRAS1	AGGCGAGGATGTGTTG_CTCCGCCCCG	AGGCGAGGATGTGTTG_GTCACGCCTG	AGGCGAGGATGTGTTG_GTCACGCCTG_CTCCGCCCCG
ref:cg05228284:SNPCENTER:chr19:2720847:C:G:2720734:2720960:2720847:free16-1.67267	ref:cg05228284:SNPCENTER:chr19:2720847:C:G:2720734:2720960:2720847	free16-1.67267	AAGGAGACTAGACGAT	ATCGTCTAGTCTCCTT	AD	GTCACGCCTGACCAAGGGTGGGGCGGGGGTCTGACCCAGGGCCGCCTGGCCGGTGAGGGGTTTGATGGAGAAAGGGCCTGCTCTAGGGGGCCCGAGGGCGCAGAGGCACAGTGCGGGGCCAGCCCAGGGGCGACCCTTGACTCAGGAGGACCTCAGTGGTGGAGAGGAGGAGCCCACCCCGGGGAGGGGGCGCGGAGGGAGGGGCTTGGCTGGGCAGCGGGGCGGAG	GAGTCTGAACCTGTGTGCTAGTCACGCCTGACCAAGGGTGGGGCGGGGGTCTGACCCAGGGCCGCCTGGCCGGTGAGGGGTTTGATGGAGAAAGGGCCTGCTCTAGGGGGCCCGAGGGCGCAGAGGCACAGTGCGGGGCCAGCCCAGGGGCGACCCTTGACTCAGGAGGACCTCAGTGGTGGAGAGGAGGAGCCCACCCCGGGGAGGGGGCGCGGAGGGAGGGGCTTGGCTGGGCAGCGGGGCGGAGTGTACCTCTACAAAGGAGACTAGACGATTTAGAAGATCGGAAGAGCATCGTAG	cg05228284	DIRAS1	ATCGTCTAGTCTCCTT_CTCCGCCCCG	ATCGTCTAGTCTCCTT_GTCACGCCTG	ATCGTCTAGTCTCCTT_GTCACGCCTG_CTCCGCCCCG
ref:cg05228284:SNPCENTER:chr19:2720847:C:G:2720734:2720960:2720847:free16-1.435023	ref:cg05228284:SNPCENTER:chr19:2720847:C:G:2720734:2720960:2720847	free16-1.435023	ATGCCGCCGACGTGAT	ATCACGTCGGCGGCAT	AD	GTCACGCCTGACCAAGGGTGGGGCGGGGGTCTGACCCAGGGCCGCCTGGCCGGTGAGGGGTTTGATGGAGAAAGGGCCTGCTCTAGGGGGCCCGAGGGCGCAGAGGCACAGTGCGGGGCCAGCCCAGGGGCGACCCTTGACTCAGGAGGACCTCAGTGGTGGAGAGGAGGAGCCCACCCCGGGGAGGGGGCGCGGAGGGAGGGGCTTGGCTGGGCAGCGGGGCGGAG	GAGTCTGAACCTGTGTGCTAGTCACGCCTGACCAAGGGTGGGGCGGGGGTCTGACCCAGGGCCGCCTGGCCGGTGAGGGGTTTGATGGAGAAAGGGCCTGCTCTAGGGGGCCCGAGGGCGCAGAGGCACAGTGCGGGGCCAGCCCAGGGGCGACCCTTGACTCAGGAGGACCTCAGTGGTGGAGAGGAGGAGCCCACCCCGGGGAGGGGGCGCGGAGGGAGGGGCTTGGCTGGGCAGCGGGGCGGAGTGTACCTCTACAATGCCGCCGACGTGATTTAGAAGATCGGAAGAGCATCGTAG	cg05228284	DIRAS1	ATCACGTCGGCGGCAT_CTCCGCCCCG	ATCACGTCGGCGGCAT_GTCACGCCTG	ATCACGTCGGCGGCAT_GTCACGCCTG_CTCCGCCCCG
ref:cg05228284:SNPCENTER:chr19:2720847:C:G:2720734:2720960:2720847:free16-1.1023243	ref:cg05228284:SNPCENTER:chr19:2720847:C:G:2720734:2720960:2720847	free16-1.1023243	GCAAGCCAGACTCATT	AATGAGTCTGGCTTGC	AD	GTCACGCCTGACCAAGGGTGGGGCGGGGGTCTGACCCAGGGCCGCCTGGCCGGTGAGGGGTTTGATGGAGAAAGGGCCTGCTCTAGGGGGCCCGAGGGCGCAGAGGCACAGTGCGGGGCCAGCCCAGGGGCGACCCTTGACTCAGGAGGACCTCAGTGGTGGAGAGGAGGAGCCCACCCCGGGGAGGGGGCGCGGAGGGAGGGGCTTGGCTGGGCAGCGGGGCGGAG	GAGTCTGAACCTGTGTGCTAGTCACGCCTGACCAAGGGTGGGGCGGGGGTCTGACCCAGGGCCGCCTGGCCGGTGAGGGGTTTGATGGAGAAAGGGCCTGCTCTAGGGGGCCCGAGGGCGCAGAGGCACAGTGCGGGGCCAGCCCAGGGGCGACCCTTGACTCAGGAGGACCTCAGTGGTGGAGAGGAGGAGCCCACCCCGGGGAGGGGGCGCGGAGGGAGGGGCTTGGCTGGGCAGCGGGGCGGAGTGTACCTCTACAGCAAGCCAGACTCATTTTAGAAGATCGGAAGAGCATCGTAG	cg05228284	DIRAS1	AATGAGTCTGGCTTGC_CTCCGCCCCG	AATGAGTCTGGCTTGC_GTCACGCCTG	AATGAGTCTGGCTTGC_GTCACGCCTG_CTCCGCCCCG
ref:cg05228284:SNPCENTER:chr19:2720847:C:G:2720734:2720960:2720847:free16-1.215505	ref:cg05228284:SNPCENTER:chr19:2720847:C:G:2720734:2720960:2720847	free16-1.215505	ACGTGGATGGAATAAC	GTTATTCCATCCACGT	AD	GTCACGCCTGACCAAGGGTGGGGCGGGGGTCTGACCCAGGGCCGCCTGGCCGGTGAGGGGTTTGATGGAGAAAGGGCCTGCTCTAGGGGGCCCGAGGGCGCAGAGGCACAGTGCGGGGCCAGCCCAGGGGCGACCCTTGACTCAGGAGGACCTCAGTGGTGGAGAGGAGGAGCCCACCCCGGGGAGGGGGCGCGGAGGGAGGGGCTTGGCTGGGCAGCGGGGCGGAG	GAGTCTGAACCTGTGTGCTAGTCACGCCTGACCAAGGGTGGGGCGGGGGTCTGACCCAGGGCCGCCTGGCCGGTGAGGGGTTTGATGGAGAAAGGGCCTGCTCTAGGGGGCCCGAGGGCGCAGAGGCACAGTGCGGGGCCAGCCCAGGGGCGACCCTTGACTCAGGAGGACCTCAGTGGTGGAGAGGAGGAGCCCACCCCGGGGAGGGGGCGCGGAGGGAGGGGCTTGGCTGGGCAGCGGGGCGGAGTGTACCTCTACAACGTGGATGGAATAACTTAGAAGATCGGAAGAGCATCGTAG	cg05228284	DIRAS1	GTTATTCCATCCACGT_CTCCGCCCCG	GTTATTCCATCCACGT_GTCACGCCTG	GTTATTCCATCCACGT_GTCACGCCTG_CTCCGCCCCG
ref:cg05228284:SNPCENTER:chr19:2720847:C:G:2720734:2720960:2720847:free16-1.1463686	ref:cg05228284:SNPCENTER:chr19:2720847:C:G:2720734:2720960:2720847	free16-1.1463686	TCTCGAAGTCTCACAG	CTGTGAGACTTCGAGA	AD	GTCACGCCTGACCAAGGGTGGGGCGGGGGTCTGACCCAGGGCCGCCTGGCCGGTGAGGGGTTTGATGGAGAAAGGGCCTGCTCTAGGGGGCCCGAGGGCGCAGAGGCACAGTGCGGGGCCAGCCCAGGGGCGACCCTTGACTCAGGAGGACCTCAGTGGTGGAGAGGAGGAGCCCACCCCGGGGAGGGGGCGCGGAGGGAGGGGCTTGGCTGGGCAGCGGGGCGGAG	GAGTCTGAACCTGTGTGCTAGTCACGCCTGACCAAGGGTGGGGCGGGGGTCTGACCCAGGGCCGCCTGGCCGGTGAGGGGTTTGATGGAGAAAGGGCCTGCTCTAGGGGGCCCGAGGGCGCAGAGGCACAGTGCGGGGCCAGCCCAGGGGCGACCCTTGACTCAGGAGGACCTCAGTGGTGGAGAGGAGGAGCCCACCCCGGGGAGGGGGCGCGGAGGGAGGGGCTTGGCTGGGCAGCGGGGCGGAGTGTACCTCTACATCTCGAAGTCTCACAGTTAGAAGATCGGAAGAGCATCGTAG	cg05228284	DIRAS1	CTGTGAGACTTCGAGA_CTCCGCCCCG	CTGTGAGACTTCGAGA_GTCACGCCTG	CTGTGAGACTTCGAGA_GTCACGCCTG_CTCCGCCCCG
ref:cg05228284:SNPCENTER:chr19:2720847:C:G:2720734:2720960:2720847:free16-1.1600932	ref:cg05228284:SNPCENTER:chr19:2720847:C:G:2720734:2720960:2720847	free16-1.1600932	TTCCTGCCTTGCTCCA	TGGAGCAAGGCAGGAA	AD	GTCACGCCTGACCAAGGGTGGGGCGGGGGTCTGACCCAGGGCCGCCTGGCCGGTGAGGGGTTTGATGGAGAAAGGGCCTGCTCTAGGGGGCCCGAGGGCGCAGAGGCACAGTGCGGGGCCAGCCCAGGGGCGACCCTTGACTCAGGAGGACCTCAGTGGTGGAGAGGAGGAGCCCACCCCGGGGAGGGGGCGCGGAGGGAGGGGCTTGGCTGGGCAGCGGGGCGGAG	GAGTCTGAACCTGTGTGCTAGTCACGCCTGACCAAGGGTGGGGCGGGGGTCTGACCCAGGGCCGCCTGGCCGGTGAGGGGTTTGATGGAGAAAGGGCCTGCTCTAGGGGGCCCGAGGGCGCAGAGGCACAGTGCGGGGCCAGCCCAGGGGCGACCCTTGACTCAGGAGGACCTCAGTGGTGGAGAGGAGGAGCCCACCCCGGGGAGGGGGCGCGGAGGGAGGGGCTTGGCTGGGCAGCGGGGCGGAGTGTACCTCTACATTCCTGCCTTGCTCCATTAGAAGATCGGAAGAGCATCGTAG	cg05228284	DIRAS1	TGGAGCAAGGCAGGAA_CTCCGCCCCG	TGGAGCAAGGCAGGAA_GTCACGCCTG	TGGAGCAAGGCAGGAA_GTCACGCCTG_CTCCGCCCCG
ref:cg05228284:SNPCENTER:chr19:2720847:C:G:2720734:2720960:2720847:free16-1.1413643	ref:cg05228284:SNPCENTER:chr19:2720847:C:G:2720734:2720960:2720847	free16-1.1413643	TCCATCCGAAGGTCAA	TTGACCTTCGGATGGA	AD	GTCACGCCTGACCAAGGGTGGGGCGGGGGTCTGACCCAGGGCCGCCTGGCCGGTGAGGGGTTTGATGGAGAAAGGGCCTGCTCTAGGGGGCCCGAGGGCGCAGAGGCACAGTGCGGGGCCAGCCCAGGGGCGACCCTTGACTCAGGAGGACCTCAGTGGTGGAGAGGAGGAGCCCACCCCGGGGAGGGGGCGCGGAGGGAGGGGCTTGGCTGGGCAGCGGGGCGGAG	GAGTCTGAACCTGTGTGCTAGTCACGCCTGACCAAGGGTGGGGCGGGGGTCTGACCCAGGGCCGCCTGGCCGGTGAGGGGTTTGATGGAGAAAGGGCCTGCTCTAGGGGGCCCGAGGGCGCAGAGGCACAGTGCGGGGCCAGCCCAGGGGCGACCCTTGACTCAGGAGGACCTCAGTGGTGGAGAGGAGGAGCCCACCCCGGGGAGGGGGCGCGGAGGGAGGGGCTTGGCTGGGCAGCGGGGCGGAGTGTACCTCTACATCCATCCGAAGGTCAATTAGAAGATCGGAAGAGCATCGTAG	cg05228284	DIRAS1	TTGACCTTCGGATGGA_CTCCGCCCCG	TTGACCTTCGGATGGA_GTCACGCCTG	TTGACCTTCGGATGGA_GTCACGCCTG_CTCCGCCCCG
ref:cg14761246:SNPCENTER:chr3:182968758:C:G:182968645:182968871:182968758:free16-1.451355	ref:cg14761246:SNPCENTER:chr3:182968758:C:G:182968645:182968871:182968758	free16-1.451355	ATGTTGTCTGGTCGCC	GGCGACCAGACAACAT	AD	CTCTGCCAGGTGAGAGGAGCTTTCTGCAACCTGTGATGGGCTCAAGGATGCTGACCATTCATCCGCCCATTGGGATAGCCCAGGCTCTGAGCTCAGCACTCCACCCGTCACTGCGATTGCACTAATCCTCACCCACCCTTGCAGGCAGGTATTACTGTGGGCACAGAGAAGTTTGCTAACTTGCCAGAGATCCTGTGTAGGAAGCCAGGTCAGGAAACAACCAGAGT	GAGTCTGAACCTGTGTGCTACTCTGCCAGGTGAGAGGAGCTTTCTGCAACCTGTGATGGGCTCAAGGATGCTGACCATTCATCCGCCCATTGGGATAGCCCAGGCTCTGAGCTCAGCACTCCACCCGTCACTGCGATTGCACTAATCCTCACCCACCCTTGCAGGCAGGTATTACTGTGGGCACAGAGAAGTTTGCTAACTTGCCAGAGATCCTGTGTAGGAAGCCAGGTCAGGAAACAACCAGAGTTGTACCTCTACAATGTTGTCTGGTCGCCTTAGAAGATCGGAAGAGCATCGTAG	cg14761246	MCF2L2	GGCGACCAGACAACAT_ACTCTGGTTG	GGCGACCAGACAACAT_CTCTGCCAGG	GGCGACCAGACAACAT_CTCTGCCAGG_ACTCTGGTTG
ref:cg14761246:SNPCENTER:chr3:182968758:C:G:182968645:182968871:182968758:free16-1.413607	ref:cg14761246:SNPCENTER:chr3:182968758:C:G:182968645:182968871:182968758	free16-1.413607	ATCGCATACAATCGCA	TGCGATTGTATGCGAT	AD	CTCTGCCAGGTGAGAGGAGCTTTCTGCAACCTGTGATGGGCTCAAGGATGCTGACCATTCATCCGCCCATTGGGATAGCCCAGGCTCTGAGCTCAGCACTCCACCCGTCACTGCGATTGCACTAATCCTCACCCACCCTTGCAGGCAGGTATTACTGTGGGCACAGAGAAGTTTGCTAACTTGCCAGAGATCCTGTGTAGGAAGCCAGGTCAGGAAACAACCAGAGT	GAGTCTGAACCTGTGTGCTACTCTGCCAGGTGAGAGGAGCTTTCTGCAACCTGTGATGGGCTCAAGGATGCTGACCATTCATCCGCCCATTGGGATAGCCCAGGCTCTGAGCTCAGCACTCCACCCGTCACTGCGATTGCACTAATCCTCACCCACCCTTGCAGGCAGGTATTACTGTGGGCACAGAGAAGTTTGCTAACTTGCCAGAGATCCTGTGTAGGAAGCCAGGTCAGGAAACAACCAGAGTTGTACCTCTACAATCGCATACAATCGCATTAGAAGATCGGAAGAGCATCGTAG	cg14761246	MCF2L2	TGCGATTGTATGCGAT_ACTCTGGTTG	TGCGATTGTATGCGAT_CTCTGCCAGG	TGCGATTGTATGCGAT_CTCTGCCAGG_ACTCTGGTTG
ref:cg14761246:SNPCENTER:chr3:182968758:C:G:182968645:182968871:182968758:free16-1.1279334	ref:cg14761246:SNPCENTER:chr3:182968758:C:G:182968645:182968871:182968758	free16-1.1279334	GTTGAATCTACTAAGG	CCTTAGTAGATTCAAC	AD	CTCTGCCAGGTGAGAGGAGCTTTCTGCAACCTGTGATGGGCTCAAGGATGCTGACCATTCATCCGCCCATTGGGATAGCCCAGGCTCTGAGCTCAGCACTCCACCCGTCACTGCGATTGCACTAATCCTCACCCACCCTTGCAGGCAGGTATTACTGTGGGCACAGAGAAGTTTGCTAACTTGCCAGAGATCCTGTGTAGGAAGCCAGGTCAGGAAACAACCAGAGT	GAGTCTGAACCTGTGTGCTACTCTGCCAGGTGAGAGGAGCTTTCTGCAACCTGTGATGGGCTCAAGGATGCTGACCATTCATCCGCCCATTGGGATAGCCCAGGCTCTGAGCTCAGCACTCCACCCGTCACTGCGATTGCACTAATCCTCACCCACCCTTGCAGGCAGGTATTACTGTGGGCACAGAGAAGTTTGCTAACTTGCCAGAGATCCTGTGTAGGAAGCCAGGTCAGGAAACAACCAGAGTTGTACCTCTACAGTTGAATCTACTAAGGTTAGAAGATCGGAAGAGCATCGTAG	cg14761246	MCF2L2	CCTTAGTAGATTCAAC_ACTCTGGTTG	CCTTAGTAGATTCAAC_CTCTGCCAGG	CCTTAGTAGATTCAAC_CTCTGCCAGG_ACTCTGGTTG
ref:cg14761246:SNPCENTER:chr3:182968758:C:G:182968645:182968871:182968758:free16-1.471645	ref:cg14761246:SNPCENTER:chr3:182968758:C:G:182968645:182968871:182968758	free16-1.471645	ATTGTCAGAGAACCTA	TAGGTTCTCTGACAAT	AD	CTCTGCCAGGTGAGAGGAGCTTTCTGCAACCTGTGATGGGCTCAAGGATGCTGACCATTCATCCGCCCATTGGGATAGCCCAGGCTCTGAGCTCAGCACTCCACCCGTCACTGCGATTGCACTAATCCTCACCCACCCTTGCAGGCAGGTATTACTGTGGGCACAGAGAAGTTTGCTAACTTGCCAGAGATCCTGTGTAGGAAGCCAGGTCAGGAAACAACCAGAGT	GAGTCTGAACCTGTGTGCTACTCTGCCAGGTGAGAGGAGCTTTCTGCAACCTGTGATGGGCTCAAGGATGCTGACCATTCATCCGCCCATTGGGATAGCCCAGGCTCTGAGCTCAGCACTCCACCCGTCACTGCGATTGCACTAATCCTCACCCACCCTTGCAGGCAGGTATTACTGTGGGCACAGAGAAGTTTGCTAACTTGCCAGAGATCCTGTGTAGGAAGCCAGGTCAGGAAACAACCAGAGTTGTACCTCTACAATTGTCAGAGAACCTATTAGAAGATCGGAAGAGCATCGTAG	cg14761246	MCF2L2	TAGGTTCTCTGACAAT_ACTCTGGTTG	TAGGTTCTCTGACAAT_CTCTGCCAGG	TAGGTTCTCTGACAAT_CTCTGCCAGG_ACTCTGGTTG
ref:cg14761246:SNPCENTER:chr3:182968758:C:G:182968645:182968871:182968758:free16-1.762331	ref:cg14761246:SNPCENTER:chr3:182968758:C:G:182968645:182968871:182968758	free16-1.762331	CGGAGATCGTGAACTA	TAGTTCACGATCTCCG	AD	CTCTGCCAGGTGAGAGGAGCTTTCTGCAACCTGTGATGGGCTCAAGGATGCTGACCATTCATCCGCCCATTGGGATAGCCCAGGCTCTGAGCTCAGCACTCCACCCGTCACTGCGATTGCACTAATCCTCACCCACCCTTGCAGGCAGGTATTACTGTGGGCACAGAGAAGTTTGCTAACTTGCCAGAGATCCTGTGTAGGAAGCCAGGTCAGGAAACAACCAGAGT	GAGTCTGAACCTGTGTGCTACTCTGCCAGGTGAGAGGAGCTTTCTGCAACCTGTGATGGGCTCAAGGATGCTGACCATTCATCCGCCCATTGGGATAGCCCAGGCTCTGAGCTCAGCACTCCACCCGTCACTGCGATTGCACTAATCCTCACCCACCCTTGCAGGCAGGTATTACTGTGGGCACAGAGAAGTTTGCTAACTTGCCAGAGATCCTGTGTAGGAAGCCAGGTCAGGAAACAACCAGAGTTGTACCTCTACACGGAGATCGTGAACTATTAGAAGATCGGAAGAGCATCGTAG	cg14761246	MCF2L2	TAGTTCACGATCTCCG_ACTCTGGTTG	TAGTTCACGATCTCCG_CTCTGCCAGG	TAGTTCACGATCTCCG_CTCTGCCAGG_ACTCTGGTTG
ref:cg14761246:SNPCENTER:chr3:182968758:C:G:182968645:182968871:182968758:free16-1.26095	ref:cg14761246:SNPCENTER:chr3:182968758:C:G:182968645:182968871:182968758	free16-1.26095	AACGATGCCGAACCGC	GCGGTTCGGCATCGTT	AD	CTCTGCCAGGTGAGAGGAGCTTTCTGCAACCTGTGATGGGCTCAAGGATGCTGACCATTCATCCGCCCATTGGGATAGCCCAGGCTCTGAGCTCAGCACTCCACCCGTCACTGCGATTGCACTAATCCTCACCCACCCTTGCAGGCAGGTATTACTGTGGGCACAGAGAAGTTTGCTAACTTGCCAGAGATCCTGTGTAGGAAGCCAGGTCAGGAAACAACCAGAGT	GAGTCTGAACCTGTGTGCTACTCTGCCAGGTGAGAGGAGCTTTCTGCAACCTGTGATGGGCTCAAGGATGCTGACCATTCATCCGCCCATTGGGATAGCCCAGGCTCTGAGCTCAGCACTCCACCCGTCACTGCGATTGCACTAATCCTCACCCACCCTTGCAGGCAGGTATTACTGTGGGCACAGAGAAGTTTGCTAACTTGCCAGAGATCCTGTGTAGGAAGCCAGGTCAGGAAACAACCAGAGTTGTACCTCTACAAACGATGCCGAACCGCTTAGAAGATCGGAAGAGCATCGTAG	cg14761246	MCF2L2	GCGGTTCGGCATCGTT_ACTCTGGTTG	GCGGTTCGGCATCGTT_CTCTGCCAGG	GCGGTTCGGCATCGTT_CTCTGCCAGG_ACTCTGGTTG
ref:cg14761246:SNPCENTER:chr3:182968758:C:G:182968645:182968871:182968758:free16-1.219556	ref:cg14761246:SNPCENTER:chr3:182968758:C:G:182968645:182968871:182968758	free16-1.219556	ACTAAGGATACCGATA	TATCGGTATCCTTAGT	AD	CTCTGCCAGGTGAGAGGAGCTTTCTGCAACCTGTGATGGGCTCAAGGATGCTGACCATTCATCCGCCCATTGGGATAGCCCAGGCTCTGAGCTCAGCACTCCACCCGTCACTGCGATTGCACTAATCCTCACCCACCCTTGCAGGCAGGTATTACTGTGGGCACAGAGAAGTTTGCTAACTTGCCAGAGATCCTGTGTAGGAAGCCAGGTCAGGAAACAACCAGAGT	GAGTCTGAACCTGTGTGCTACTCTGCCAGGTGAGAGGAGCTTTCTGCAACCTGTGATGGGCTCAAGGATGCTGACCATTCATCCGCCCATTGGGATAGCCCAGGCTCTGAGCTCAGCACTCCACCCGTCACTGCGATTGCACTAATCCTCACCCACCCTTGCAGGCAGGTATTACTGTGGGCACAGAGAAGTTTGCTAACTTGCCAGAGATCCTGTGTAGGAAGCCAGGTCAGGAAACAACCAGAGTTGTACCTCTACAACTAAGGATACCGATATTAGAAGATCGGAAGAGCATCGTAG	cg14761246	MCF2L2	TATCGGTATCCTTAGT_ACTCTGGTTG	TATCGGTATCCTTAGT_CTCTGCCAGG	TATCGGTATCCTTAGT_CTCTGCCAGG_ACTCTGGTTG
ref:cg14761246:SNPCENTER:chr3:182968758:C:G:182968645:182968871:182968758:free16-1.733866	ref:cg14761246:SNPCENTER:chr3:182968758:C:G:182968645:182968871:182968758	free16-1.733866	CGCATCGTAAGAGCCG	CGGCTCTTACGATGCG	AD	CTCTGCCAGGTGAGAGGAGCTTTCTGCAACCTGTGATGGGCTCAAGGATGCTGACCATTCATCCGCCCATTGGGATAGCCCAGGCTCTGAGCTCAGCACTCCACCCGTCACTGCGATTGCACTAATCCTCACCCACCCTTGCAGGCAGGTATTACTGTGGGCACAGAGAAGTTTGCTAACTTGCCAGAGATCCTGTGTAGGAAGCCAGGTCAGGAAACAACCAGAGT	GAGTCTGAACCTGTGTGCTACTCTGCCAGGTGAGAGGAGCTTTCTGCAACCTGTGATGGGCTCAAGGATGCTGACCATTCATCCGCCCATTGGGATAGCCCAGGCTCTGAGCTCAGCACTCCACCCGTCACTGCGATTGCACTAATCCTCACCCACCCTTGCAGGCAGGTATTACTGTGGGCACAGAGAAGTTTGCTAACTTGCCAGAGATCCTGTGTAGGAAGCCAGGTCAGGAAACAACCAGAGTTGTACCTCTACACGCATCGTAAGAGCCGTTAGAAGATCGGAAGAGCATCGTAG	cg14761246	MCF2L2	CGGCTCTTACGATGCG_ACTCTGGTTG	CGGCTCTTACGATGCG_CTCTGCCAGG	CGGCTCTTACGATGCG_CTCTGCCAGG_ACTCTGGTTG
ref:cg14761246:SNPCENTER:chr3:182968758:C:G:182968645:182968871:182968758:free16-1.359556	ref:cg14761246:SNPCENTER:chr3:182968758:C:G:182968645:182968871:182968758	free16-1.359556	AGTGTCCAACCAGCAT	ATGCTGGTTGGACACT	AD	CTCTGCCAGGTGAGAGGAGCTTTCTGCAACCTGTGATGGGCTCAAGGATGCTGACCATTCATCCGCCCATTGGGATAGCCCAGGCTCTGAGCTCAGCACTCCACCCGTCACTGCGATTGCACTAATCCTCACCCACCCTTGCAGGCAGGTATTACTGTGGGCACAGAGAAGTTTGCTAACTTGCCAGAGATCCTGTGTAGGAAGCCAGGTCAGGAAACAACCAGAGT	GAGTCTGAACCTGTGTGCTACTCTGCCAGGTGAGAGGAGCTTTCTGCAACCTGTGATGGGCTCAAGGATGCTGACCATTCATCCGCCCATTGGGATAGCCCAGGCTCTGAGCTCAGCACTCCACCCGTCACTGCGATTGCACTAATCCTCACCCACCCTTGCAGGCAGGTATTACTGTGGGCACAGAGAAGTTTGCTAACTTGCCAGAGATCCTGTGTAGGAAGCCAGGTCAGGAAACAACCAGAGTTGTACCTCTACAAGTGTCCAACCAGCATTTAGAAGATCGGAAGAGCATCGTAG	cg14761246	MCF2L2	ATGCTGGTTGGACACT_ACTCTGGTTG	ATGCTGGTTGGACACT_CTCTGCCAGG	ATGCTGGTTGGACACT_CTCTGCCAGG_ACTCTGGTTG
ref:cg14761246:SNPCENTER:chr3:182968758:C:G:182968645:182968871:182968758:free16-1.1201469	ref:cg14761246:SNPCENTER:chr3:182968758:C:G:182968645:182968871:182968758	free16-1.1201469	GTAGCGCATCACAAGC	GCTTGTGATGCGCTAC	AD	CTCTGCCAGGTGAGAGGAGCTTTCTGCAACCTGTGATGGGCTCAAGGATGCTGACCATTCATCCGCCCATTGGGATAGCCCAGGCTCTGAGCTCAGCACTCCACCCGTCACTGCGATTGCACTAATCCTCACCCACCCTTGCAGGCAGGTATTACTGTGGGCACAGAGAAGTTTGCTAACTTGCCAGAGATCCTGTGTAGGAAGCCAGGTCAGGAAACAACCAGAGT	GAGTCTGAACCTGTGTGCTACTCTGCCAGGTGAGAGGAGCTTTCTGCAACCTGTGATGGGCTCAAGGATGCTGACCATTCATCCGCCCATTGGGATAGCCCAGGCTCTGAGCTCAGCACTCCACCCGTCACTGCGATTGCACTAATCCTCACCCACCCTTGCAGGCAGGTATTACTGTGGGCACAGAGAAGTTTGCTAACTTGCCAGAGATCCTGTGTAGGAAGCCAGGTCAGGAAACAACCAGAGTTGTACCTCTACAGTAGCGCATCACAAGCTTAGAAGATCGGAAGAGCATCGTAG	cg14761246	MCF2L2	GCTTGTGATGCGCTAC_ACTCTGGTTG	GCTTGTGATGCGCTAC_CTCTGCCAGG	GCTTGTGATGCGCTAC_CTCTGCCAGG_ACTCTGGTTG
ref:cg14761246:SNPCENTER:chr3:182968758:C:G:182968645:182968871:182968758:free16-1.1225288	ref:cg14761246:SNPCENTER:chr3:182968758:C:G:182968645:182968871:182968758	free16-1.1225288	GTCCTTCGCACTCCGT	ACGGAGTGCGAAGGAC	AD	CTCTGCCAGGTGAGAGGAGCTTTCTGCAACCTGTGATGGGCTCAAGGATGCTGACCATTCATCCGCCCATTGGGATAGCCCAGGCTCTGAGCTCAGCACTCCACCCGTCACTGCGATTGCACTAATCCTCACCCACCCTTGCAGGCAGGTATTACTGTGGGCACAGAGAAGTTTGCTAACTTGCCAGAGATCCTGTGTAGGAAGCCAGGTCAGGAAACAACCAGAGT	GAGTCTGAACCTGTGTGCTACTCTGCCAGGTGAGAGGAGCTTTCTGCAACCTGTGATGGGCTCAAGGATGCTGACCATTCATCCGCCCATTGGGATAGCCCAGGCTCTGAGCTCAGCACTCCACCCGTCACTGCGATTGCACTAATCCTCACCCACCCTTGCAGGCAGGTATTACTGTGGGCACAGAGAAGTTTGCTAACTTGCCAGAGATCCTGTGTAGGAAGCCAGGTCAGGAAACAACCAGAGTTGTACCTCTACAGTCCTTCGCACTCCGTTTAGAAGATCGGAAGAGCATCGTAG	cg14761246	MCF2L2	ACGGAGTGCGAAGGAC_ACTCTGGTTG	ACGGAGTGCGAAGGAC_CTCTGCCAGG	ACGGAGTGCGAAGGAC_CTCTGCCAGG_ACTCTGGTTG
ref:cg14761246:SNPCENTER:chr3:182968758:C:G:182968645:182968871:182968758:free16-1.378533	ref:cg14761246:SNPCENTER:chr3:182968758:C:G:182968645:182968871:182968758	free16-1.378533	ATACCGTTGGACACAT	ATGTGTCCAACGGTAT	AD	CTCTGCCAGGTGAGAGGAGCTTTCTGCAACCTGTGATGGGCTCAAGGATGCTGACCATTCATCCGCCCATTGGGATAGCCCAGGCTCTGAGCTCAGCACTCCACCCGTCACTGCGATTGCACTAATCCTCACCCACCCTTGCAGGCAGGTATTACTGTGGGCACAGAGAAGTTTGCTAACTTGCCAGAGATCCTGTGTAGGAAGCCAGGTCAGGAAACAACCAGAGT	GAGTCTGAACCTGTGTGCTACTCTGCCAGGTGAGAGGAGCTTTCTGCAACCTGTGATGGGCTCAAGGATGCTGACCATTCATCCGCCCATTGGGATAGCCCAGGCTCTGAGCTCAGCACTCCACCCGTCACTGCGATTGCACTAATCCTCACCCACCCTTGCAGGCAGGTATTACTGTGGGCACAGAGAAGTTTGCTAACTTGCCAGAGATCCTGTGTAGGAAGCCAGGTCAGGAAACAACCAGAGTTGTACCTCTACAATACCGTTGGACACATTTAGAAGATCGGAAGAGCATCGTAG	cg14761246	MCF2L2	ATGTGTCCAACGGTAT_ACTCTGGTTG	ATGTGTCCAACGGTAT_CTCTGCCAGG	ATGTGTCCAACGGTAT_CTCTGCCAGG_ACTCTGGTTG
ref:cg14761246:SNPCENTER:chr3:182968758:C:G:182968645:182968871:182968758:free16-1.631005	ref:cg14761246:SNPCENTER:chr3:182968758:C:G:182968645:182968871:182968758	free16-1.631005	CCGACCGTGGATCAAG	CTTGATCCACGGTCGG	AD	CTCTGCCAGGTGAGAGGAGCTTTCTGCAACCTGTGATGGGCTCAAGGATGCTGACCATTCATCCGCCCATTGGGATAGCCCAGGCTCTGAGCTCAGCACTCCACCCGTCACTGCGATTGCACTAATCCTCACCCACCCTTGCAGGCAGGTATTACTGTGGGCACAGAGAAGTTTGCTAACTTGCCAGAGATCCTGTGTAGGAAGCCAGGTCAGGAAACAACCAGAGT	GAGTCTGAACCTGTGTGCTACTCTGCCAGGTGAGAGGAGCTTTCTGCAACCTGTGATGGGCTCAAGGATGCTGACCATTCATCCGCCCATTGGGATAGCCCAGGCTCTGAGCTCAGCACTCCACCCGTCACTGCGATTGCACTAATCCTCACCCACCCTTGCAGGCAGGTATTACTGTGGGCACAGAGAAGTTTGCTAACTTGCCAGAGATCCTGTGTAGGAAGCCAGGTCAGGAAACAACCAGAGTTGTACCTCTACACCGACCGTGGATCAAGTTAGAAGATCGGAAGAGCATCGTAG	cg14761246	MCF2L2	CTTGATCCACGGTCGG_ACTCTGGTTG	CTTGATCCACGGTCGG_CTCTGCCAGG	CTTGATCCACGGTCGG_CTCTGCCAGG_ACTCTGGTTG
ref:cg14761246:SNPCENTER:chr3:182968758:C:G:182968645:182968871:182968758:free16-1.1105426	ref:cg14761246:SNPCENTER:chr3:182968758:C:G:182968645:182968871:182968758	free16-1.1105426	GCTCATTCGCCGTTGC	GCAACGGCGAATGAGC	AD	CTCTGCCAGGTGAGAGGAGCTTTCTGCAACCTGTGATGGGCTCAAGGATGCTGACCATTCATCCGCCCATTGGGATAGCCCAGGCTCTGAGCTCAGCACTCCACCCGTCACTGCGATTGCACTAATCCTCACCCACCCTTGCAGGCAGGTATTACTGTGGGCACAGAGAAGTTTGCTAACTTGCCAGAGATCCTGTGTAGGAAGCCAGGTCAGGAAACAACCAGAGT	GAGTCTGAACCTGTGTGCTACTCTGCCAGGTGAGAGGAGCTTTCTGCAACCTGTGATGGGCTCAAGGATGCTGACCATTCATCCGCCCATTGGGATAGCCCAGGCTCTGAGCTCAGCACTCCACCCGTCACTGCGATTGCACTAATCCTCACCCACCCTTGCAGGCAGGTATTACTGTGGGCACAGAGAAGTTTGCTAACTTGCCAGAGATCCTGTGTAGGAAGCCAGGTCAGGAAACAACCAGAGTTGTACCTCTACAGCTCATTCGCCGTTGCTTAGAAGATCGGAAGAGCATCGTAG	cg14761246	MCF2L2	GCAACGGCGAATGAGC_ACTCTGGTTG	GCAACGGCGAATGAGC_CTCTGCCAGG	GCAACGGCGAATGAGC_CTCTGCCAGG_ACTCTGGTTG
ref:cg14761246:SNPCENTER:chr3:182968758:C:G:182968645:182968871:182968758:free16-1.929764	ref:cg14761246:SNPCENTER:chr3:182968758:C:G:182968645:182968871:182968758	free16-1.929764	GAATACGCATACGCAT	ATGCGTATGCGTATTC	AD	CTCTGCCAGGTGAGAGGAGCTTTCTGCAACCTGTGATGGGCTCAAGGATGCTGACCATTCATCCGCCCATTGGGATAGCCCAGGCTCTGAGCTCAGCACTCCACCCGTCACTGCGATTGCACTAATCCTCACCCACCCTTGCAGGCAGGTATTACTGTGGGCACAGAGAAGTTTGCTAACTTGCCAGAGATCCTGTGTAGGAAGCCAGGTCAGGAAACAACCAGAGT	GAGTCTGAACCTGTGTGCTACTCTGCCAGGTGAGAGGAGCTTTCTGCAACCTGTGATGGGCTCAAGGATGCTGACCATTCATCCGCCCATTGGGATAGCCCAGGCTCTGAGCTCAGCACTCCACCCGTCACTGCGATTGCACTAATCCTCACCCACCCTTGCAGGCAGGTATTACTGTGGGCACAGAGAAGTTTGCTAACTTGCCAGAGATCCTGTGTAGGAAGCCAGGTCAGGAAACAACCAGAGTTGTACCTCTACAGAATACGCATACGCATTTAGAAGATCGGAAGAGCATCGTAG	cg14761246	MCF2L2	ATGCGTATGCGTATTC_ACTCTGGTTG	ATGCGTATGCGTATTC_CTCTGCCAGG	ATGCGTATGCGTATTC_CTCTGCCAGG_ACTCTGGTTG
ref:cg22090150:SNPCENTER:chr17:4098227:C:G:4098114:4098340:4098227:free16-1.613652	ref:cg22090150:SNPCENTER:chr17:4098227:C:G:4098114:4098340:4098227	free16-1.613652	CCAGCAGAGATCAACA	TGTTGATCTCTGCTGG	AD	AATGACAACCCAGGCTTTTACTGTATATAAAATTAAGTACAAAATAATTATCCTCATAGTATGCCGTTCAGTTTCTAAATTTGGGGTGAAGGCATTTACATGCCATTTCCTGGCGCCTGCAGACCCCAGCGTCGCCCCTTCGGGAGGCACGTGCTTTACCTGTCGCCGTGTCAGGTGCGTCTGTGTGGCTGCCGCGCTGGATGAGTCTGGCTGCAAAGCTGTTCTCA	GAGTCTGAACCTGTGTGCTAAATGACAACCCAGGCTTTTACTGTATATAAAATTAAGTACAAAATAATTATCCTCATAGTATGCCGTTCAGTTTCTAAATTTGGGGTGAAGGCATTTACATGCCATTTCCTGGCGCCTGCAGACCCCAGCGTCGCCCCTTCGGGAGGCACGTGCTTTACCTGTCGCCGTGTCAGGTGCGTCTGTGTGGCTGCCGCGCTGGATGAGTCTGGCTGCAAAGCTGTTCTCATGTACCTCTACACCAGCAGAGATCAACATTAGAAGATCGGAAGAGCATCGTAG	cg22090150	ANKFY1	TGTTGATCTCTGCTGG_TGAGAACAGC	TGTTGATCTCTGCTGG_AATGACAACC	TGTTGATCTCTGCTGG_AATGACAACC_TGAGAACAGC
ref:cg22090150:SNPCENTER:chr17:4098227:C:G:4098114:4098340:4098227:free16-1.123000	ref:cg22090150:SNPCENTER:chr17:4098227:C:G:4098114:4098340:4098227	free16-1.123000	ACAAGTGCGACATTAA	TTAATGTCGCACTTGT	AD	AATGACAACCCAGGCTTTTACTGTATATAAAATTAAGTACAAAATAATTATCCTCATAGTATGCCGTTCAGTTTCTAAATTTGGGGTGAAGGCATTTACATGCCATTTCCTGGCGCCTGCAGACCCCAGCGTCGCCCCTTCGGGAGGCACGTGCTTTACCTGTCGCCGTGTCAGGTGCGTCTGTGTGGCTGCCGCGCTGGATGAGTCTGGCTGCAAAGCTGTTCTCA	GAGTCTGAACCTGTGTGCTAAATGACAACCCAGGCTTTTACTGTATATAAAATTAAGTACAAAATAATTATCCTCATAGTATGCCGTTCAGTTTCTAAATTTGGGGTGAAGGCATTTACATGCCATTTCCTGGCGCCTGCAGACCCCAGCGTCGCCCCTTCGGGAGGCACGTGCTTTACCTGTCGCCGTGTCAGGTGCGTCTGTGTGGCTGCCGCGCTGGATGAGTCTGGCTGCAAAGCTGTTCTCATGTACCTCTACAACAAGTGCGACATTAATTAGAAGATCGGAAGAGCATCGTAG	cg22090150	ANKFY1	TTAATGTCGCACTTGT_TGAGAACAGC	TTAATGTCGCACTTGT_AATGACAACC	TTAATGTCGCACTTGT_AATGACAACC_TGAGAACAGC
ref:cg22090150:SNPCENTER:chr17:4098227:C:G:4098114:4098340:4098227:free16-1.115049	ref:cg22090150:SNPCENTER:chr17:4098227:C:G:4098114:4098340:4098227	free16-1.115049	AATTGGATGCACTTCA	TGAAGTGCATCCAATT	AD	AATGACAACCCAGGCTTTTACTGTATATAAAATTAAGTACAAAATAATTATCCTCATAGTATGCCGTTCAGTTTCTAAATTTGGGGTGAAGGCATTTACATGCCATTTCCTGGCGCCTGCAGACCCCAGCGTCGCCCCTTCGGGAGGCACGTGCTTTACCTGTCGCCGTGTCAGGTGCGTCTGTGTGGCTGCCGCGCTGGATGAGTCTGGCTGCAAAGCTGTTCTCA	GAGTCTGAACCTGTGTGCTAAATGACAACCCAGGCTTTTACTGTATATAAAATTAAGTACAAAATAATTATCCTCATAGTATGCCGTTCAGTTTCTAAATTTGGGGTGAAGGCATTTACATGCCATTTCCTGGCGCCTGCAGACCCCAGCGTCGCCCCTTCGGGAGGCACGTGCTTTACCTGTCGCCGTGTCAGGTGCGTCTGTGTGGCTGCCGCGCTGGATGAGTCTGGCTGCAAAGCTGTTCTCATGTACCTCTACAAATTGGATGCACTTCATTAGAAGATCGGAAGAGCATCGTAG	cg22090150	ANKFY1	TGAAGTGCATCCAATT_TGAGAACAGC	TGAAGTGCATCCAATT_AATGACAACC	TGAAGTGCATCCAATT_AATGACAACC_TGAGAACAGC
ref:cg22090150:SNPCENTER:chr17:4098227:C:G:4098114:4098340:4098227:free16-1.918336	ref:cg22090150:SNPCENTER:chr17:4098227:C:G:4098114:4098340:4098227	free16-1.918336	GAACTCAGCTTGTCGA	TCGACAAGCTGAGTTC	AD	AATGACAACCCAGGCTTTTACTGTATATAAAATTAAGTACAAAATAATTATCCTCATAGTATGCCGTTCAGTTTCTAAATTTGGGGTGAAGGCATTTACATGCCATTTCCTGGCGCCTGCAGACCCCAGCGTCGCCCCTTCGGGAGGCACGTGCTTTACCTGTCGCCGTGTCAGGTGCGTCTGTGTGGCTGCCGCGCTGGATGAGTCTGGCTGCAAAGCTGTTCTCA	GAGTCTGAACCTGTGTGCTAAATGACAACCCAGGCTTTTACTGTATATAAAATTAAGTACAAAATAATTATCCTCATAGTATGCCGTTCAGTTTCTAAATTTGGGGTGAAGGCATTTACATGCCATTTCCTGGCGCCTGCAGACCCCAGCGTCGCCCCTTCGGGAGGCACGTGCTTTACCTGTCGCCGTGTCAGGTGCGTCTGTGTGGCTGCCGCGCTGGATGAGTCTGGCTGCAAAGCTGTTCTCATGTACCTCTACAGAACTCAGCTTGTCGATTAGAAGATCGGAAGAGCATCGTAG	cg22090150	ANKFY1	TCGACAAGCTGAGTTC_TGAGAACAGC	TCGACAAGCTGAGTTC_AATGACAACC	TCGACAAGCTGAGTTC_AATGACAACC_TGAGAACAGC
ref:cg22090150:SNPCENTER:chr17:4098227:C:G:4098114:4098340:4098227:free16-1.101779	ref:cg22090150:SNPCENTER:chr17:4098227:C:G:4098114:4098340:4098227	free16-1.101779	AATGACCGGATCTAAG	CTTAGATCCGGTCATT	AD	AATGACAACCCAGGCTTTTACTGTATATAAAATTAAGTACAAAATAATTATCCTCATAGTATGCCGTTCAGTTTCTAAATTTGGGGTGAAGGCATTTACATGCCATTTCCTGGCGCCTGCAGACCCCAGCGTCGCCCCTTCGGGAGGCACGTGCTTTACCTGTCGCCGTGTCAGGTGCGTCTGTGTGGCTGCCGCGCTGGATGAGTCTGGCTGCAAAGCTGTTCTCA	GAGTCTGAACCTGTGTGCTAAATGACAACCCAGGCTTTTACTGTATATAAAATTAAGTACAAAATAATTATCCTCATAGTATGCCGTTCAGTTTCTAAATTTGGGGTGAAGGCATTTACATGCCATTTCCTGGCGCCTGCAGACCCCAGCGTCGCCCCTTCGGGAGGCACGTGCTTTACCTGTCGCCGTGTCAGGTGCGTCTGTGTGGCTGCCGCGCTGGATGAGTCTGGCTGCAAAGCTGTTCTCATGTACCTCTACAAATGACCGGATCTAAGTTAGAAGATCGGAAGAGCATCGTAG	cg22090150	ANKFY1	CTTAGATCCGGTCATT_TGAGAACAGC	CTTAGATCCGGTCATT_AATGACAACC	CTTAGATCCGGTCATT_AATGACAACC_TGAGAACAGC
ref:cg22090150:SNPCENTER:chr17:4098227:C:G:4098114:4098340:4098227:free16-1.782340	ref:cg22090150:SNPCENTER:chr17:4098227:C:G:4098114:4098340:4098227	free16-1.782340	CGTATGCGCCTCAATC	GATTGAGGCGCATACG	AD	AATGACAACCCAGGCTTTTACTGTATATAAAATTAAGTACAAAATAATTATCCTCATAGTATGCCGTTCAGTTTCTAAATTTGGGGTGAAGGCATTTACATGCCATTTCCTGGCGCCTGCAGACCCCAGCGTCGCCCCTTCGGGAGGCACGTGCTTTACCTGTCGCCGTGTCAGGTGCGTCTGTGTGGCTGCCGCGCTGGATGAGTCTGGCTGCAAAGCTGTTCTCA	GAGTCTGAACCTGTGTGCTAAATGACAACCCAGGCTTTTACTGTATATAAAATTAAGTACAAAATAATTATCCTCATAGTATGCCGTTCAGTTTCTAAATTTGGGGTGAAGGCATTTACATGCCATTTCCTGGCGCCTGCAGACCCCAGCGTCGCCCCTTCGGGAGGCACGTGCTTTACCTGTCGCCGTGTCAGGTGCGTCTGTGTGGCTGCCGCGCTGGATGAGTCTGGCTGCAAAGCTGTTCTCATGTACCTCTACACGTATGCGCCTCAATCTTAGAAGATCGGAAGAGCATCGTAG	cg22090150	ANKFY1	GATTGAGGCGCATACG_TGAGAACAGC	GATTGAGGCGCATACG_AATGACAACC	GATTGAGGCGCATACG_AATGACAACC_TGAGAACAGC
ref:cg22090150:SNPCENTER:chr17:4098227:C:G:4098114:4098340:4098227:free16-1.1589048	ref:cg22090150:SNPCENTER:chr17:4098227:C:G:4098114:4098340:4098227	free16-1.1589048	TTATTGGACTTACCGC	GCGGTAAGTCCAATAA	AD	AATGACAACCCAGGCTTTTACTGTATATAAAATTAAGTACAAAATAATTATCCTCATAGTATGCCGTTCAGTTTCTAAATTTGGGGTGAAGGCATTTACATGCCATTTCCTGGCGCCTGCAGACCCCAGCGTCGCCCCTTCGGGAGGCACGTGCTTTACCTGTCGCCGTGTCAGGTGCGTCTGTGTGGCTGCCGCGCTGGATGAGTCTGGCTGCAAAGCTGTTCTCA	GAGTCTGAACCTGTGTGCTAAATGACAACCCAGGCTTTTACTGTATATAAAATTAAGTACAAAATAATTATCCTCATAGTATGCCGTTCAGTTTCTAAATTTGGGGTGAAGGCATTTACATGCCATTTCCTGGCGCCTGCAGACCCCAGCGTCGCCCCTTCGGGAGGCACGTGCTTTACCTGTCGCCGTGTCAGGTGCGTCTGTGTGGCTGCCGCGCTGGATGAGTCTGGCTGCAAAGCTGTTCTCATGTACCTCTACATTATTGGACTTACCGCTTAGAAGATCGGAAGAGCATCGTAG	cg22090150	ANKFY1	GCGGTAAGTCCAATAA_TGAGAACAGC	GCGGTAAGTCCAATAA_AATGACAACC	GCGGTAAGTCCAATAA_AATGACAACC_TGAGAACAGC
ref:cg22090150:SNPCENTER:chr17:4098227:C:G:4098114:4098340:4098227:free16-1.1092582	ref:cg22090150:SNPCENTER:chr17:4098227:C:G:4098114:4098340:4098227	free16-1.1092582	GCGTCCAACATATCAA	TTGATATGTTGGACGC	AD	AATGACAACCCAGGCTTTTACTGTATATAAAATTAAGTACAAAATAATTATCCTCATAGTATGCCGTTCAGTTTCTAAATTTGGGGTGAAGGCATTTACATGCCATTTCCTGGCGCCTGCAGACCCCAGCGTCGCCCCTTCGGGAGGCACGTGCTTTACCTGTCGCCGTGTCAGGTGCGTCTGTGTGGCTGCCGCGCTGGATGAGTCTGGCTGCAAAGCTGTTCTCA	GAGTCTGAACCTGTGTGCTAAATGACAACCCAGGCTTTTACTGTATATAAAATTAAGTACAAAATAATTATCCTCATAGTATGCCGTTCAGTTTCTAAATTTGGGGTGAAGGCATTTACATGCCATTTCCTGGCGCCTGCAGACCCCAGCGTCGCCCCTTCGGGAGGCACGTGCTTTACCTGTCGCCGTGTCAGGTGCGTCTGTGTGGCTGCCGCGCTGGATGAGTCTGGCTGCAAAGCTGTTCTCATGTACCTCTACAGCGTCCAACATATCAATTAGAAGATCGGAAGAGCATCGTAG	cg22090150	ANKFY1	TTGATATGTTGGACGC_TGAGAACAGC	TTGATATGTTGGACGC_AATGACAACC	TTGATATGTTGGACGC_AATGACAACC_TGAGAACAGC
ref:cg22090150:SNPCENTER:chr17:4098227:C:G:4098114:4098340:4098227:free16-1.748864	ref:cg22090150:SNPCENTER:chr17:4098227:C:G:4098114:4098340:4098227	free16-1.748864	CGCGTCGGTCTGAGTA	TACTCAGACCGACGCG	AD	AATGACAACCCAGGCTTTTACTGTATATAAAATTAAGTACAAAATAATTATCCTCATAGTATGCCGTTCAGTTTCTAAATTTGGGGTGAAGGCATTTACATGCCATTTCCTGGCGCCTGCAGACCCCAGCGTCGCCCCTTCGGGAGGCACGTGCTTTACCTGTCGCCGTGTCAGGTGCGTCTGTGTGGCTGCCGCGCTGGATGAGTCTGGCTGCAAAGCTGTTCTCA	GAGTCTGAACCTGTGTGCTAAATGACAACCCAGGCTTTTACTGTATATAAAATTAAGTACAAAATAATTATCCTCATAGTATGCCGTTCAGTTTCTAAATTTGGGGTGAAGGCATTTACATGCCATTTCCTGGCGCCTGCAGACCCCAGCGTCGCCCCTTCGGGAGGCACGTGCTTTACCTGTCGCCGTGTCAGGTGCGTCTGTGTGGCTGCCGCGCTGGATGAGTCTGGCTGCAAAGCTGTTCTCATGTACCTCTACACGCGTCGGTCTGAGTATTAGAAGATCGGAAGAGCATCGTAG	cg22090150	ANKFY1	TACTCAGACCGACGCG_TGAGAACAGC	TACTCAGACCGACGCG_AATGACAACC	TACTCAGACCGACGCG_AATGACAACC_TGAGAACAGC
ref:cg22090150:SNPCENTER:chr17:4098227:C:G:4098114:4098340:4098227:free16-1.492113	ref:cg22090150:SNPCENTER:chr17:4098227:C:G:4098114:4098340:4098227	free16-1.492113	CAAGTCGAGTCAGCCT	AGGCTGACTCGACTTG	AD	AATGACAACCCAGGCTTTTACTGTATATAAAATTAAGTACAAAATAATTATCCTCATAGTATGCCGTTCAGTTTCTAAATTTGGGGTGAAGGCATTTACATGCCATTTCCTGGCGCCTGCAGACCCCAGCGTCGCCCCTTCGGGAGGCACGTGCTTTACCTGTCGCCGTGTCAGGTGCGTCTGTGTGGCTGCCGCGCTGGATGAGTCTGGCTGCAAAGCTGTTCTCA	GAGTCTGAACCTGTGTGCTAAATGACAACCCAGGCTTTTACTGTATATAAAATTAAGTACAAAATAATTATCCTCATAGTATGCCGTTCAGTTTCTAAATTTGGGGTGAAGGCATTTACATGCCATTTCCTGGCGCCTGCAGACCCCAGCGTCGCCCCTTCGGGAGGCACGTGCTTTACCTGTCGCCGTGTCAGGTGCGTCTGTGTGGCTGCCGCGCTGGATGAGTCTGGCTGCAAAGCTGTTCTCATGTACCTCTACACAAGTCGAGTCAGCCTTTAGAAGATCGGAAGAGCATCGTAG	cg22090150	ANKFY1	AGGCTGACTCGACTTG_TGAGAACAGC	AGGCTGACTCGACTTG_AATGACAACC	AGGCTGACTCGACTTG_AATGACAACC_TGAGAACAGC
ref:cg22090150:SNPCENTER:chr17:4098227:C:G:4098114:4098340:4098227:free16-1.432988	ref:cg22090150:SNPCENTER:chr17:4098227:C:G:4098114:4098340:4098227	free16-1.432988	ATGCAAGTCAGTGGAG	CTCCACTGACTTGCAT	AD	AATGACAACCCAGGCTTTTACTGTATATAAAATTAAGTACAAAATAATTATCCTCATAGTATGCCGTTCAGTTTCTAAATTTGGGGTGAAGGCATTTACATGCCATTTCCTGGCGCCTGCAGACCCCAGCGTCGCCCCTTCGGGAGGCACGTGCTTTACCTGTCGCCGTGTCAGGTGCGTCTGTGTGGCTGCCGCGCTGGATGAGTCTGGCTGCAAAGCTGTTCTCA	GAGTCTGAACCTGTGTGCTAAATGACAACCCAGGCTTTTACTGTATATAAAATTAAGTACAAAATAATTATCCTCATAGTATGCCGTTCAGTTTCTAAATTTGGGGTGAAGGCATTTACATGCCATTTCCTGGCGCCTGCAGACCCCAGCGTCGCCCCTTCGGGAGGCACGTGCTTTACCTGTCGCCGTGTCAGGTGCGTCTGTGTGGCTGCCGCGCTGGATGAGTCTGGCTGCAAAGCTGTTCTCATGTACCTCTACAATGCAAGTCAGTGGAGTTAGAAGATCGGAAGAGCATCGTAG	cg22090150	ANKFY1	CTCCACTGACTTGCAT_TGAGAACAGC	CTCCACTGACTTGCAT_AATGACAACC	CTCCACTGACTTGCAT_AATGACAACC_TGAGAACAGC
ref:cg22090150:SNPCENTER:chr17:4098227:C:G:4098114:4098340:4098227:free16-1.892742	ref:cg22090150:SNPCENTER:chr17:4098227:C:G:4098114:4098340:4098227	free16-1.892742	CTTAGCGAATTGCCAC	GTGGCAATTCGCTAAG	AD	AATGACAACCCAGGCTTTTACTGTATATAAAATTAAGTACAAAATAATTATCCTCATAGTATGCCGTTCAGTTTCTAAATTTGGGGTGAAGGCATTTACATGCCATTTCCTGGCGCCTGCAGACCCCAGCGTCGCCCCTTCGGGAGGCACGTGCTTTACCTGTCGCCGTGTCAGGTGCGTCTGTGTGGCTGCCGCGCTGGATGAGTCTGGCTGCAAAGCTGTTCTCA	GAGTCTGAACCTGTGTGCTAAATGACAACCCAGGCTTTTACTGTATATAAAATTAAGTACAAAATAATTATCCTCATAGTATGCCGTTCAGTTTCTAAATTTGGGGTGAAGGCATTTACATGCCATTTCCTGGCGCCTGCAGACCCCAGCGTCGCCCCTTCGGGAGGCACGTGCTTTACCTGTCGCCGTGTCAGGTGCGTCTGTGTGGCTGCCGCGCTGGATGAGTCTGGCTGCAAAGCTGTTCTCATGTACCTCTACACTTAGCGAATTGCCACTTAGAAGATCGGAAGAGCATCGTAG	cg22090150	ANKFY1	GTGGCAATTCGCTAAG_TGAGAACAGC	GTGGCAATTCGCTAAG_AATGACAACC	GTGGCAATTCGCTAAG_AATGACAACC_TGAGAACAGC
ref:cg22090150:SNPCENTER:chr17:4098227:C:G:4098114:4098340:4098227:free16-1.1632324	ref:cg22090150:SNPCENTER:chr17:4098227:C:G:4098114:4098340:4098227	free16-1.1632324	TTGTCATGCGCTTAAC	GTTAAGCGCATGACAA	AD	AATGACAACCCAGGCTTTTACTGTATATAAAATTAAGTACAAAATAATTATCCTCATAGTATGCCGTTCAGTTTCTAAATTTGGGGTGAAGGCATTTACATGCCATTTCCTGGCGCCTGCAGACCCCAGCGTCGCCCCTTCGGGAGGCACGTGCTTTACCTGTCGCCGTGTCAGGTGCGTCTGTGTGGCTGCCGCGCTGGATGAGTCTGGCTGCAAAGCTGTTCTCA	GAGTCTGAACCTGTGTGCTAAATGACAACCCAGGCTTTTACTGTATATAAAATTAAGTACAAAATAATTATCCTCATAGTATGCCGTTCAGTTTCTAAATTTGGGGTGAAGGCATTTACATGCCATTTCCTGGCGCCTGCAGACCCCAGCGTCGCCCCTTCGGGAGGCACGTGCTTTACCTGTCGCCGTGTCAGGTGCGTCTGTGTGGCTGCCGCGCTGGATGAGTCTGGCTGCAAAGCTGTTCTCATGTACCTCTACATTGTCATGCGCTTAACTTAGAAGATCGGAAGAGCATCGTAG	cg22090150	ANKFY1	GTTAAGCGCATGACAA_TGAGAACAGC	GTTAAGCGCATGACAA_AATGACAACC	GTTAAGCGCATGACAA_AATGACAACC_TGAGAACAGC
ref:cg22090150:SNPCENTER:chr17:4098227:C:G:4098114:4098340:4098227:free16-1.893121	ref:cg22090150:SNPCENTER:chr17:4098227:C:G:4098114:4098340:4098227	free16-1.893121	CTTAGGAGCGTATGCC	GGCATACGCTCCTAAG	AD	AATGACAACCCAGGCTTTTACTGTATATAAAATTAAGTACAAAATAATTATCCTCATAGTATGCCGTTCAGTTTCTAAATTTGGGGTGAAGGCATTTACATGCCATTTCCTGGCGCCTGCAGACCCCAGCGTCGCCCCTTCGGGAGGCACGTGCTTTACCTGTCGCCGTGTCAGGTGCGTCTGTGTGGCTGCCGCGCTGGATGAGTCTGGCTGCAAAGCTGTTCTCA	GAGTCTGAACCTGTGTGCTAAATGACAACCCAGGCTTTTACTGTATATAAAATTAAGTACAAAATAATTATCCTCATAGTATGCCGTTCAGTTTCTAAATTTGGGGTGAAGGCATTTACATGCCATTTCCTGGCGCCTGCAGACCCCAGCGTCGCCCCTTCGGGAGGCACGTGCTTTACCTGTCGCCGTGTCAGGTGCGTCTGTGTGGCTGCCGCGCTGGATGAGTCTGGCTGCAAAGCTGTTCTCATGTACCTCTACACTTAGGAGCGTATGCCTTAGAAGATCGGAAGAGCATCGTAG	cg22090150	ANKFY1	GGCATACGCTCCTAAG_TGAGAACAGC	GGCATACGCTCCTAAG_AATGACAACC	GGCATACGCTCCTAAG_AATGACAACC_TGAGAACAGC
ref:cg22090150:SNPCENTER:chr17:4098227:C:G:4098114:4098340:4098227:free16-1.1062534	ref:cg22090150:SNPCENTER:chr17:4098227:C:G:4098114:4098340:4098227	free16-1.1062534	GCCGTCTAAGTTCGCC	GGCGAACTTAGACGGC	AD	AATGACAACCCAGGCTTTTACTGTATATAAAATTAAGTACAAAATAATTATCCTCATAGTATGCCGTTCAGTTTCTAAATTTGGGGTGAAGGCATTTACATGCCATTTCCTGGCGCCTGCAGACCCCAGCGTCGCCCCTTCGGGAGGCACGTGCTTTACCTGTCGCCGTGTCAGGTGCGTCTGTGTGGCTGCCGCGCTGGATGAGTCTGGCTGCAAAGCTGTTCTCA	GAGTCTGAACCTGTGTGCTAAATGACAACCCAGGCTTTTACTGTATATAAAATTAAGTACAAAATAATTATCCTCATAGTATGCCGTTCAGTTTCTAAATTTGGGGTGAAGGCATTTACATGCCATTTCCTGGCGCCTGCAGACCCCAGCGTCGCCCCTTCGGGAGGCACGTGCTTTACCTGTCGCCGTGTCAGGTGCGTCTGTGTGGCTGCCGCGCTGGATGAGTCTGGCTGCAAAGCTGTTCTCATGTACCTCTACAGCCGTCTAAGTTCGCCTTAGAAGATCGGAAGAGCATCGTAG	cg22090150	ANKFY1	GGCGAACTTAGACGGC_TGAGAACAGC	GGCGAACTTAGACGGC_AATGACAACC	GGCGAACTTAGACGGC_AATGACAACC_TGAGAACAGC
ref:cg07571519:SNPCENTER:chr10:73472315:C:G:73472202:73472428:73472315:free16-1.667930	ref:cg07571519:SNPCENTER:chr10:73472315:C:G:73472202:73472428:73472315	free16-1.667930	CCTAGTACGAACCATT	AATGGTTCGTACTAGG	AD	GAATGGGTTAGAAGAATGGCTGGCACATGGTGTTATCTAAGTATTTGATACTGTTAGTGTTATTCCTAAGCTAAAAAGGAAGTCACCCCTTGCAAAGGCTAGGGCAGATGGGGCGGAACAGGGCACCTCTCTGGCCGGTGCCCGGGAGTGTGCAAAGTCACAGGAAGTGTGCCCCTCTCTCAGGCAGCTGCTAACACCTGTCTTCCTTCAACTCCCACAGACAACGG	GAGTCTGAACCTGTGTGCTAGAATGGGTTAGAAGAATGGCTGGCACATGGTGTTATCTAAGTATTTGATACTGTTAGTGTTATTCCTAAGCTAAAAAGGAAGTCACCCCTTGCAAAGGCTAGGGCAGATGGGGCGGAACAGGGCACCTCTCTGGCCGGTGCCCGGGAGTGTGCAAAGTCACAGGAAGTGTGCCCCTCTCTCAGGCAGCTGCTAACACCTGTCTTCCTTCAACTCCCACAGACAACGGTGTACCTCTACACCTAGTACGAACCATTTTAGAAGATCGGAAGAGCATCGTAG	cg07571519	CDH23	AATGGTTCGTACTAGG_CCGTTGTCTG	AATGGTTCGTACTAGG_GAATGGGTTA	AATGGTTCGTACTAGG_GAATGGGTTA_CCGTTGTCTG
ref:cg07571519:SNPCENTER:chr10:73472315:C:G:73472202:73472428:73472315:free16-1.767757	ref:cg07571519:SNPCENTER:chr10:73472315:C:G:73472202:73472428:73472315	free16-1.767757	CGGTAGTCCTCAGCCA	TGGCTGAGGACTACCG	AD	GAATGGGTTAGAAGAATGGCTGGCACATGGTGTTATCTAAGTATTTGATACTGTTAGTGTTATTCCTAAGCTAAAAAGGAAGTCACCCCTTGCAAAGGCTAGGGCAGATGGGGCGGAACAGGGCACCTCTCTGGCCGGTGCCCGGGAGTGTGCAAAGTCACAGGAAGTGTGCCCCTCTCTCAGGCAGCTGCTAACACCTGTCTTCCTTCAACTCCCACAGACAACGG	GAGTCTGAACCTGTGTGCTAGAATGGGTTAGAAGAATGGCTGGCACATGGTGTTATCTAAGTATTTGATACTGTTAGTGTTATTCCTAAGCTAAAAAGGAAGTCACCCCTTGCAAAGGCTAGGGCAGATGGGGCGGAACAGGGCACCTCTCTGGCCGGTGCCCGGGAGTGTGCAAAGTCACAGGAAGTGTGCCCCTCTCTCAGGCAGCTGCTAACACCTGTCTTCCTTCAACTCCCACAGACAACGGTGTACCTCTACACGGTAGTCCTCAGCCATTAGAAGATCGGAAGAGCATCGTAG	cg07571519	CDH23	TGGCTGAGGACTACCG_CCGTTGTCTG	TGGCTGAGGACTACCG_GAATGGGTTA	TGGCTGAGGACTACCG_GAATGGGTTA_CCGTTGTCTG
ref:cg07571519:SNPCENTER:chr10:73472315:C:G:73472202:73472428:73472315:free16-1.586075	ref:cg07571519:SNPCENTER:chr10:73472315:C:G:73472202:73472428:73472315	free16-1.586075	CATGTGCGCGTAAGTT	AACTTACGCGCACATG	AD	GAATGGGTTAGAAGAATGGCTGGCACATGGTGTTATCTAAGTATTTGATACTGTTAGTGTTATTCCTAAGCTAAAAAGGAAGTCACCCCTTGCAAAGGCTAGGGCAGATGGGGCGGAACAGGGCACCTCTCTGGCCGGTGCCCGGGAGTGTGCAAAGTCACAGGAAGTGTGCCCCTCTCTCAGGCAGCTGCTAACACCTGTCTTCCTTCAACTCCCACAGACAACGG	GAGTCTGAACCTGTGTGCTAGAATGGGTTAGAAGAATGGCTGGCACATGGTGTTATCTAAGTATTTGATACTGTTAGTGTTATTCCTAAGCTAAAAAGGAAGTCACCCCTTGCAAAGGCTAGGGCAGATGGGGCGGAACAGGGCACCTCTCTGGCCGGTGCCCGGGAGTGTGCAAAGTCACAGGAAGTGTGCCCCTCTCTCAGGCAGCTGCTAACACCTGTCTTCCTTCAACTCCCACAGACAACGGTGTACCTCTACACATGTGCGCGTAAGTTTTAGAAGATCGGAAGAGCATCGTAG	cg07571519	CDH23	AACTTACGCGCACATG_CCGTTGTCTG	AACTTACGCGCACATG_GAATGGGTTA	AACTTACGCGCACATG_GAATGGGTTA_CCGTTGTCTG
ref:cg07571519:SNPCENTER:chr10:73472315:C:G:73472202:73472428:73472315:free16-1.1555290	ref:cg07571519:SNPCENTER:chr10:73472315:C:G:73472202:73472428:73472315	free16-1.1555290	TGTGATCGCGGTATTC	GAATACCGCGATCACA	AD	GAATGGGTTAGAAGAATGGCTGGCACATGGTGTTATCTAAGTATTTGATACTGTTAGTGTTATTCCTAAGCTAAAAAGGAAGTCACCCCTTGCAAAGGCTAGGGCAGATGGGGCGGAACAGGGCACCTCTCTGGCCGGTGCCCGGGAGTGTGCAAAGTCACAGGAAGTGTGCCCCTCTCTCAGGCAGCTGCTAACACCTGTCTTCCTTCAACTCCCACAGACAACGG	GAGTCTGAACCTGTGTGCTAGAATGGGTTAGAAGAATGGCTGGCACATGGTGTTATCTAAGTATTTGATACTGTTAGTGTTATTCCTAAGCTAAAAAGGAAGTCACCCCTTGCAAAGGCTAGGGCAGATGGGGCGGAACAGGGCACCTCTCTGGCCGGTGCCCGGGAGTGTGCAAAGTCACAGGAAGTGTGCCCCTCTCTCAGGCAGCTGCTAACACCTGTCTTCCTTCAACTCCCACAGACAACGGTGTACCTCTACATGTGATCGCGGTATTCTTAGAAGATCGGAAGAGCATCGTAG	cg07571519	CDH23	GAATACCGCGATCACA_CCGTTGTCTG	GAATACCGCGATCACA_GAATGGGTTA	GAATACCGCGATCACA_GAATGGGTTA_CCGTTGTCTG
ref:cg07571519:SNPCENTER:chr10:73472315:C:G:73472202:73472428:73472315:free16-1.782840	ref:cg07571519:SNPCENTER:chr10:73472315:C:G:73472202:73472428:73472315	free16-1.782840	CGTATTCCTAGTATTC	GAATACTAGGAATACG	AD	GAATGGGTTAGAAGAATGGCTGGCACATGGTGTTATCTAAGTATTTGATACTGTTAGTGTTATTCCTAAGCTAAAAAGGAAGTCACCCCTTGCAAAGGCTAGGGCAGATGGGGCGGAACAGGGCACCTCTCTGGCCGGTGCCCGGGAGTGTGCAAAGTCACAGGAAGTGTGCCCCTCTCTCAGGCAGCTGCTAACACCTGTCTTCCTTCAACTCCCACAGACAACGG	GAGTCTGAACCTGTGTGCTAGAATGGGTTAGAAGAATGGCTGGCACATGGTGTTATCTAAGTATTTGATACTGTTAGTGTTATTCCTAAGCTAAAAAGGAAGTCACCCCTTGCAAAGGCTAGGGCAGATGGGGCGGAACAGGGCACCTCTCTGGCCGGTGCCCGGGAGTGTGCAAAGTCACAGGAAGTGTGCCCCTCTCTCAGGCAGCTGCTAACACCTGTCTTCCTTCAACTCCCACAGACAACGGTGTACCTCTACACGTATTCCTAGTATTCTTAGAAGATCGGAAGAGCATCGTAG	cg07571519	CDH23	GAATACTAGGAATACG_CCGTTGTCTG	GAATACTAGGAATACG_GAATGGGTTA	GAATACTAGGAATACG_GAATGGGTTA_CCGTTGTCTG
ref:cg07571519:SNPCENTER:chr10:73472315:C:G:73472202:73472428:73472315:free16-1.1388362	ref:cg07571519:SNPCENTER:chr10:73472315:C:G:73472202:73472428:73472315	free16-1.1388362	TCACACAGATACAGTC	GACTGTATCTGTGTGA	AD	GAATGGGTTAGAAGAATGGCTGGCACATGGTGTTATCTAAGTATTTGATACTGTTAGTGTTATTCCTAAGCTAAAAAGGAAGTCACCCCTTGCAAAGGCTAGGGCAGATGGGGCGGAACAGGGCACCTCTCTGGCCGGTGCCCGGGAGTGTGCAAAGTCACAGGAAGTGTGCCCCTCTCTCAGGCAGCTGCTAACACCTGTCTTCCTTCAACTCCCACAGACAACGG	GAGTCTGAACCTGTGTGCTAGAATGGGTTAGAAGAATGGCTGGCACATGGTGTTATCTAAGTATTTGATACTGTTAGTGTTATTCCTAAGCTAAAAAGGAAGTCACCCCTTGCAAAGGCTAGGGCAGATGGGGCGGAACAGGGCACCTCTCTGGCCGGTGCCCGGGAGTGTGCAAAGTCACAGGAAGTGTGCCCCTCTCTCAGGCAGCTGCTAACACCTGTCTTCCTTCAACTCCCACAGACAACGGTGTACCTCTACATCACACAGATACAGTCTTAGAAGATCGGAAGAGCATCGTAG	cg07571519	CDH23	GACTGTATCTGTGTGA_CCGTTGTCTG	GACTGTATCTGTGTGA_GAATGGGTTA	GACTGTATCTGTGTGA_GAATGGGTTA_CCGTTGTCTG
ref:cg07571519:SNPCENTER:chr10:73472315:C:G:73472202:73472428:73472315:free16-1.1458671	ref:cg07571519:SNPCENTER:chr10:73472315:C:G:73472202:73472428:73472315	free16-1.1458671	TCTAGTGTAATGTTGG	CCAACATTACACTAGA	AD	GAATGGGTTAGAAGAATGGCTGGCACATGGTGTTATCTAAGTATTTGATACTGTTAGTGTTATTCCTAAGCTAAAAAGGAAGTCACCCCTTGCAAAGGCTAGGGCAGATGGGGCGGAACAGGGCACCTCTCTGGCCGGTGCCCGGGAGTGTGCAAAGTCACAGGAAGTGTGCCCCTCTCTCAGGCAGCTGCTAACACCTGTCTTCCTTCAACTCCCACAGACAACGG	GAGTCTGAACCTGTGTGCTAGAATGGGTTAGAAGAATGGCTGGCACATGGTGTTATCTAAGTATTTGATACTGTTAGTGTTATTCCTAAGCTAAAAAGGAAGTCACCCCTTGCAAAGGCTAGGGCAGATGGGGCGGAACAGGGCACCTCTCTGGCCGGTGCCCGGGAGTGTGCAAAGTCACAGGAAGTGTGCCCCTCTCTCAGGCAGCTGCTAACACCTGTCTTCCTTCAACTCCCACAGACAACGGTGTACCTCTACATCTAGTGTAATGTTGGTTAGAAGATCGGAAGAGCATCGTAG	cg07571519	CDH23	CCAACATTACACTAGA_CCGTTGTCTG	CCAACATTACACTAGA_GAATGGGTTA	CCAACATTACACTAGA_GAATGGGTTA_CCGTTGTCTG
ref:cg07571519:SNPCENTER:chr10:73472315:C:G:73472202:73472428:73472315:free16-1.516904	ref:cg07571519:SNPCENTER:chr10:73472315:C:G:73472202:73472428:73472315	free16-1.516904	CACCTAGTTACCTGAG	CTCAGGTAACTAGGTG	AD	GAATGGGTTAGAAGAATGGCTGGCACATGGTGTTATCTAAGTATTTGATACTGTTAGTGTTATTCCTAAGCTAAAAAGGAAGTCACCCCTTGCAAAGGCTAGGGCAGATGGGGCGGAACAGGGCACCTCTCTGGCCGGTGCCCGGGAGTGTGCAAAGTCACAGGAAGTGTGCCCCTCTCTCAGGCAGCTGCTAACACCTGTCTTCCTTCAACTCCCACAGACAACGG	GAGTCTGAACCTGTGTGCTAGAATGGGTTAGAAGAATGGCTGGCACATGGTGTTATCTAAGTATTTGATACTGTTAGTGTTATTCCTAAGCTAAAAAGGAAGTCACCCCTTGCAAAGGCTAGGGCAGATGGGGCGGAACAGGGCACCTCTCTGGCCGGTGCCCGGGAGTGTGCAAAGTCACAGGAAGTGTGCCCCTCTCTCAGGCAGCTGCTAACACCTGTCTTCCTTCAACTCCCACAGACAACGGTGTACCTCTACACACCTAGTTACCTGAGTTAGAAGATCGGAAGAGCATCGTAG	cg07571519	CDH23	CTCAGGTAACTAGGTG_CCGTTGTCTG	CTCAGGTAACTAGGTG_GAATGGGTTA	CTCAGGTAACTAGGTG_GAATGGGTTA_CCGTTGTCTG
ref:cg07571519:SNPCENTER:chr10:73472315:C:G:73472202:73472428:73472315:free16-1.292162	ref:cg07571519:SNPCENTER:chr10:73472315:C:G:73472202:73472428:73472315	free16-1.292162	AGCATCGTCTTCCGCA	TGCGGAAGACGATGCT	AD	GAATGGGTTAGAAGAATGGCTGGCACATGGTGTTATCTAAGTATTTGATACTGTTAGTGTTATTCCTAAGCTAAAAAGGAAGTCACCCCTTGCAAAGGCTAGGGCAGATGGGGCGGAACAGGGCACCTCTCTGGCCGGTGCCCGGGAGTGTGCAAAGTCACAGGAAGTGTGCCCCTCTCTCAGGCAGCTGCTAACACCTGTCTTCCTTCAACTCCCACAGACAACGG	GAGTCTGAACCTGTGTGCTAGAATGGGTTAGAAGAATGGCTGGCACATGGTGTTATCTAAGTATTTGATACTGTTAGTGTTATTCCTAAGCTAAAAAGGAAGTCACCCCTTGCAAAGGCTAGGGCAGATGGGGCGGAACAGGGCACCTCTCTGGCCGGTGCCCGGGAGTGTGCAAAGTCACAGGAAGTGTGCCCCTCTCTCAGGCAGCTGCTAACACCTGTCTTCCTTCAACTCCCACAGACAACGGTGTACCTCTACAAGCATCGTCTTCCGCATTAGAAGATCGGAAGAGCATCGTAG	cg07571519	CDH23	TGCGGAAGACGATGCT_CCGTTGTCTG	TGCGGAAGACGATGCT_GAATGGGTTA	TGCGGAAGACGATGCT_GAATGGGTTA_CCGTTGTCTG
ref:cg07571519:SNPCENTER:chr10:73472315:C:G:73472202:73472428:73472315:free16-1.765992	ref:cg07571519:SNPCENTER:chr10:73472315:C:G:73472202:73472428:73472315	free16-1.765992	CGGTAACAATGCGGAA	TTCCGCATTGTTACCG	AD	GAATGGGTTAGAAGAATGGCTGGCACATGGTGTTATCTAAGTATTTGATACTGTTAGTGTTATTCCTAAGCTAAAAAGGAAGTCACCCCTTGCAAAGGCTAGGGCAGATGGGGCGGAACAGGGCACCTCTCTGGCCGGTGCCCGGGAGTGTGCAAAGTCACAGGAAGTGTGCCCCTCTCTCAGGCAGCTGCTAACACCTGTCTTCCTTCAACTCCCACAGACAACGG	GAGTCTGAACCTGTGTGCTAGAATGGGTTAGAAGAATGGCTGGCACATGGTGTTATCTAAGTATTTGATACTGTTAGTGTTATTCCTAAGCTAAAAAGGAAGTCACCCCTTGCAAAGGCTAGGGCAGATGGGGCGGAACAGGGCACCTCTCTGGCCGGTGCCCGGGAGTGTGCAAAGTCACAGGAAGTGTGCCCCTCTCTCAGGCAGCTGCTAACACCTGTCTTCCTTCAACTCCCACAGACAACGGTGTACCTCTACACGGTAACAATGCGGAATTAGAAGATCGGAAGAGCATCGTAG	cg07571519	CDH23	TTCCGCATTGTTACCG_CCGTTGTCTG	TTCCGCATTGTTACCG_GAATGGGTTA	TTCCGCATTGTTACCG_GAATGGGTTA_CCGTTGTCTG
ref:cg07571519:SNPCENTER:chr10:73472315:C:G:73472202:73472428:73472315:free16-1.1402951	ref:cg07571519:SNPCENTER:chr10:73472315:C:G:73472202:73472428:73472315	free16-1.1402951	TCATCACGGAGTAGTC	GACTACTCCGTGATGA	AD	GAATGGGTTAGAAGAATGGCTGGCACATGGTGTTATCTAAGTATTTGATACTGTTAGTGTTATTCCTAAGCTAAAAAGGAAGTCACCCCTTGCAAAGGCTAGGGCAGATGGGGCGGAACAGGGCACCTCTCTGGCCGGTGCCCGGGAGTGTGCAAAGTCACAGGAAGTGTGCCCCTCTCTCAGGCAGCTGCTAACACCTGTCTTCCTTCAACTCCCACAGACAACGG	GAGTCTGAACCTGTGTGCTAGAATGGGTTAGAAGAATGGCTGGCACATGGTGTTATCTAAGTATTTGATACTGTTAGTGTTATTCCTAAGCTAAAAAGGAAGTCACCCCTTGCAAAGGCTAGGGCAGATGGGGCGGAACAGGGCACCTCTCTGGCCGGTGCCCGGGAGTGTGCAAAGTCACAGGAAGTGTGCCCCTCTCTCAGGCAGCTGCTAACACCTGTCTTCCTTCAACTCCCACAGACAACGGTGTACCTCTACATCATCACGGAGTAGTCTTAGAAGATCGGAAGAGCATCGTAG	cg07571519	CDH23	GACTACTCCGTGATGA_CCGTTGTCTG	GACTACTCCGTGATGA_GAATGGGTTA	GACTACTCCGTGATGA_GAATGGGTTA_CCGTTGTCTG
ref:cg07571519:SNPCENTER:chr10:73472315:C:G:73472202:73472428:73472315:free16-1.475038	ref:cg07571519:SNPCENTER:chr10:73472315:C:G:73472202:73472428:73472315	free16-1.475038	CAACAGCAGTAGGAGG	CCTCCTACTGCTGTTG	AD	GAATGGGTTAGAAGAATGGCTGGCACATGGTGTTATCTAAGTATTTGATACTGTTAGTGTTATTCCTAAGCTAAAAAGGAAGTCACCCCTTGCAAAGGCTAGGGCAGATGGGGCGGAACAGGGCACCTCTCTGGCCGGTGCCCGGGAGTGTGCAAAGTCACAGGAAGTGTGCCCCTCTCTCAGGCAGCTGCTAACACCTGTCTTCCTTCAACTCCCACAGACAACGG	GAGTCTGAACCTGTGTGCTAGAATGGGTTAGAAGAATGGCTGGCACATGGTGTTATCTAAGTATTTGATACTGTTAGTGTTATTCCTAAGCTAAAAAGGAAGTCACCCCTTGCAAAGGCTAGGGCAGATGGGGCGGAACAGGGCACCTCTCTGGCCGGTGCCCGGGAGTGTGCAAAGTCACAGGAAGTGTGCCCCTCTCTCAGGCAGCTGCTAACACCTGTCTTCCTTCAACTCCCACAGACAACGGTGTACCTCTACACAACAGCAGTAGGAGGTTAGAAGATCGGAAGAGCATCGTAG	cg07571519	CDH23	CCTCCTACTGCTGTTG_CCGTTGTCTG	CCTCCTACTGCTGTTG_GAATGGGTTA	CCTCCTACTGCTGTTG_GAATGGGTTA_CCGTTGTCTG
ref:cg07571519:SNPCENTER:chr10:73472315:C:G:73472202:73472428:73472315:free16-1.482480	ref:cg07571519:SNPCENTER:chr10:73472315:C:G:73472202:73472428:73472315	free16-1.482480	CAACTCGGTAATCCTT	AAGGATTACCGAGTTG	AD	GAATGGGTTAGAAGAATGGCTGGCACATGGTGTTATCTAAGTATTTGATACTGTTAGTGTTATTCCTAAGCTAAAAAGGAAGTCACCCCTTGCAAAGGCTAGGGCAGATGGGGCGGAACAGGGCACCTCTCTGGCCGGTGCCCGGGAGTGTGCAAAGTCACAGGAAGTGTGCCCCTCTCTCAGGCAGCTGCTAACACCTGTCTTCCTTCAACTCCCACAGACAACGG	GAGTCTGAACCTGTGTGCTAGAATGGGTTAGAAGAATGGCTGGCACATGGTGTTATCTAAGTATTTGATACTGTTAGTGTTATTCCTAAGCTAAAAAGGAAGTCACCCCTTGCAAAGGCTAGGGCAGATGGGGCGGAACAGGGCACCTCTCTGGCCGGTGCCCGGGAGTGTGCAAAGTCACAGGAAGTGTGCCCCTCTCTCAGGCAGCTGCTAACACCTGTCTTCCTTCAACTCCCACAGACAACGGTGTACCTCTACACAACTCGGTAATCCTTTTAGAAGATCGGAAGAGCATCGTAG	cg07571519	CDH23	AAGGATTACCGAGTTG_CCGTTGTCTG	AAGGATTACCGAGTTG_GAATGGGTTA	AAGGATTACCGAGTTG_GAATGGGTTA_CCGTTGTCTG
ref:cg07571519:SNPCENTER:chr10:73472315:C:G:73472202:73472428:73472315:free16-1.1196161	ref:cg07571519:SNPCENTER:chr10:73472315:C:G:73472202:73472428:73472315	free16-1.1196161	GTACGTTAATCCACCA	TGGTGGATTAACGTAC	AD	GAATGGGTTAGAAGAATGGCTGGCACATGGTGTTATCTAAGTATTTGATACTGTTAGTGTTATTCCTAAGCTAAAAAGGAAGTCACCCCTTGCAAAGGCTAGGGCAGATGGGGCGGAACAGGGCACCTCTCTGGCCGGTGCCCGGGAGTGTGCAAAGTCACAGGAAGTGTGCCCCTCTCTCAGGCAGCTGCTAACACCTGTCTTCCTTCAACTCCCACAGACAACGG	GAGTCTGAACCTGTGTGCTAGAATGGGTTAGAAGAATGGCTGGCACATGGTGTTATCTAAGTATTTGATACTGTTAGTGTTATTCCTAAGCTAAAAAGGAAGTCACCCCTTGCAAAGGCTAGGGCAGATGGGGCGGAACAGGGCACCTCTCTGGCCGGTGCCCGGGAGTGTGCAAAGTCACAGGAAGTGTGCCCCTCTCTCAGGCAGCTGCTAACACCTGTCTTCCTTCAACTCCCACAGACAACGGTGTACCTCTACAGTACGTTAATCCACCATTAGAAGATCGGAAGAGCATCGTAG	cg07571519	CDH23	TGGTGGATTAACGTAC_CCGTTGTCTG	TGGTGGATTAACGTAC_GAATGGGTTA	TGGTGGATTAACGTAC_GAATGGGTTA_CCGTTGTCTG
ref:cg07571519:SNPCENTER:chr10:73472315:C:G:73472202:73472428:73472315:free16-1.473464	ref:cg07571519:SNPCENTER:chr10:73472315:C:G:73472202:73472428:73472315	free16-1.473464	CAACAAGGATAGGTCT	AGACCTATCCTTGTTG	AD	GAATGGGTTAGAAGAATGGCTGGCACATGGTGTTATCTAAGTATTTGATACTGTTAGTGTTATTCCTAAGCTAAAAAGGAAGTCACCCCTTGCAAAGGCTAGGGCAGATGGGGCGGAACAGGGCACCTCTCTGGCCGGTGCCCGGGAGTGTGCAAAGTCACAGGAAGTGTGCCCCTCTCTCAGGCAGCTGCTAACACCTGTCTTCCTTCAACTCCCACAGACAACGG	GAGTCTGAACCTGTGTGCTAGAATGGGTTAGAAGAATGGCTGGCACATGGTGTTATCTAAGTATTTGATACTGTTAGTGTTATTCCTAAGCTAAAAAGGAAGTCACCCCTTGCAAAGGCTAGGGCAGATGGGGCGGAACAGGGCACCTCTCTGGCCGGTGCCCGGGAGTGTGCAAAGTCACAGGAAGTGTGCCCCTCTCTCAGGCAGCTGCTAACACCTGTCTTCCTTCAACTCCCACAGACAACGGTGTACCTCTACACAACAAGGATAGGTCTTTAGAAGATCGGAAGAGCATCGTAG	cg07571519	CDH23	AGACCTATCCTTGTTG_CCGTTGTCTG	AGACCTATCCTTGTTG_GAATGGGTTA	AGACCTATCCTTGTTG_GAATGGGTTA_CCGTTGTCTG
PanTissueControl.SV40_224bp_1xEnh_Promoter:free16-1.1383517	PanTissueControl.SV40_224bp_1xEnh_Promoter	free16-1.1383517	TCAACGTCACTCGGAA	TTCCGAGTGACGTTGA	AD	GGTGTGGAAAGTCCCCAGGCTCCCCAGCAGGCAGAAGTATGCAAAGCATGCATCTCAATTAGTCAGCAACCATAGTCCCGCCCCTAACTCCGCCCAGTTCCGCCCATTCTCCGCCCCATGGCTGACTAATTTTTTTTATTTATGCAGAGGCCGAGGCCGCCTCGGCCTCTGAGCTATTCCAGAAGTAGTGAGGAGGCTTTTTTGGAGGCCTAGGCTTTTGCAAA	GAGTCTGAACCTGTGTGCTAGGTGTGGAAAGTCCCCAGGCTCCCCAGCAGGCAGAAGTATGCAAAGCATGCATCTCAATTAGTCAGCAACCATAGTCCCGCCCCTAACTCCGCCCAGTTCCGCCCATTCTCCGCCCCATGGCTGACTAATTTTTTTTATTTATGCAGAGGCCGAGGCCGCCTCGGCCTCTGAGCTATTCCAGAAGTAGTGAGGAGGCTTTTTTGGAGGCCTAGGCTTTTGCAAATGTACCTCTAGATCAACGTCACTCGGAATCAGAAGATCGGAAGAGCATCGTAG	SV40		TTCCGAGTGACGTTGA_TTTGCAAAAG	TTCCGAGTGACGTTGA_GGTGTGGAAA	TTCCGAGTGACGTTGA_GGTGTGGAAA_TTTGCAAAAG
PanTissueControl.SV40_224bp_1xEnh_Promoter:free16-1.215855	PanTissueControl.SV40_224bp_1xEnh_Promoter	free16-1.215855	ACGTGTAGAATGCTGC	GCAGCATTCTACACGT	AD	GGTGTGGAAAGTCCCCAGGCTCCCCAGCAGGCAGAAGTATGCAAAGCATGCATCTCAATTAGTCAGCAACCATAGTCCCGCCCCTAACTCCGCCCAGTTCCGCCCATTCTCCGCCCCATGGCTGACTAATTTTTTTTATTTATGCAGAGGCCGAGGCCGCCTCGGCCTCTGAGCTATTCCAGAAGTAGTGAGGAGGCTTTTTTGGAGGCCTAGGCTTTTGCAAA	GAGTCTGAACCTGTGTGCTAGGTGTGGAAAGTCCCCAGGCTCCCCAGCAGGCAGAAGTATGCAAAGCATGCATCTCAATTAGTCAGCAACCATAGTCCCGCCCCTAACTCCGCCCAGTTCCGCCCATTCTCCGCCCCATGGCTGACTAATTTTTTTTATTTATGCAGAGGCCGAGGCCGCCTCGGCCTCTGAGCTATTCCAGAAGTAGTGAGGAGGCTTTTTTGGAGGCCTAGGCTTTTGCAAATGTACCTCTAGAACGTGTAGAATGCTGCTCAGAAGATCGGAAGAGCATCGTAG	SV40		GCAGCATTCTACACGT_TTTGCAAAAG	GCAGCATTCTACACGT_GGTGTGGAAA	GCAGCATTCTACACGT_GGTGTGGAAA_TTTGCAAAAG
PanTissueControl.SV40_224bp_1xEnh_Promoter:free16-1.899624	PanTissueControl.SV40_224bp_1xEnh_Promoter	free16-1.899624	CTTCGACGCCTTGGTG	CACCAAGGCGTCGAAG	AD	GGTGTGGAAAGTCCCCAGGCTCCCCAGCAGGCAGAAGTATGCAAAGCATGCATCTCAATTAGTCAGCAACCATAGTCCCGCCCCTAACTCCGCCCAGTTCCGCCCATTCTCCGCCCCATGGCTGACTAATTTTTTTTATTTATGCAGAGGCCGAGGCCGCCTCGGCCTCTGAGCTATTCCAGAAGTAGTGAGGAGGCTTTTTTGGAGGCCTAGGCTTTTGCAAA	GAGTCTGAACCTGTGTGCTAGGTGTGGAAAGTCCCCAGGCTCCCCAGCAGGCAGAAGTATGCAAAGCATGCATCTCAATTAGTCAGCAACCATAGTCCCGCCCCTAACTCCGCCCAGTTCCGCCCATTCTCCGCCCCATGGCTGACTAATTTTTTTTATTTATGCAGAGGCCGAGGCCGCCTCGGCCTCTGAGCTATTCCAGAAGTAGTGAGGAGGCTTTTTTGGAGGCCTAGGCTTTTGCAAATGTACCTCTAGACTTCGACGCCTTGGTGTCAGAAGATCGGAAGAGCATCGTAG	SV40		CACCAAGGCGTCGAAG_TTTGCAAAAG	CACCAAGGCGTCGAAG_GGTGTGGAAA	CACCAAGGCGTCGAAG_GGTGTGGAAA_TTTGCAAAAG
PanTissueControl.SV40_224bp_1xEnh_Promoter:free16-1.636030	PanTissueControl.SV40_224bp_1xEnh_Promoter	free16-1.636030	CCGATCTATTAACTGA	TCAGTTAATAGATCGG	AD	GGTGTGGAAAGTCCCCAGGCTCCCCAGCAGGCAGAAGTATGCAAAGCATGCATCTCAATTAGTCAGCAACCATAGTCCCGCCCCTAACTCCGCCCAGTTCCGCCCATTCTCCGCCCCATGGCTGACTAATTTTTTTTATTTATGCAGAGGCCGAGGCCGCCTCGGCCTCTGAGCTATTCCAGAAGTAGTGAGGAGGCTTTTTTGGAGGCCTAGGCTTTTGCAAA	GAGTCTGAACCTGTGTGCTAGGTGTGGAAAGTCCCCAGGCTCCCCAGCAGGCAGAAGTATGCAAAGCATGCATCTCAATTAGTCAGCAACCATAGTCCCGCCCCTAACTCCGCCCAGTTCCGCCCATTCTCCGCCCCATGGCTGACTAATTTTTTTTATTTATGCAGAGGCCGAGGCCGCCTCGGCCTCTGAGCTATTCCAGAAGTAGTGAGGAGGCTTTTTTGGAGGCCTAGGCTTTTGCAAATGTACCTCTAGACCGATCTATTAACTGATCAGAAGATCGGAAGAGCATCGTAG	SV40		TCAGTTAATAGATCGG_TTTGCAAAAG	TCAGTTAATAGATCGG_GGTGTGGAAA	TCAGTTAATAGATCGG_GGTGTGGAAA_TTTGCAAAAG
PanTissueControl.SV40_224bp_1xEnh_Promoter:free16-1.649755	PanTissueControl.SV40_224bp_1xEnh_Promoter	free16-1.649755	CCGGTACACTGACTTC	GAAGTCAGTGTACCGG	AD	GGTGTGGAAAGTCCCCAGGCTCCCCAGCAGGCAGAAGTATGCAAAGCATGCATCTCAATTAGTCAGCAACCATAGTCCCGCCCCTAACTCCGCCCAGTTCCGCCCATTCTCCGCCCCATGGCTGACTAATTTTTTTTATTTATGCAGAGGCCGAGGCCGCCTCGGCCTCTGAGCTATTCCAGAAGTAGTGAGGAGGCTTTTTTGGAGGCCTAGGCTTTTGCAAA	GAGTCTGAACCTGTGTGCTAGGTGTGGAAAGTCCCCAGGCTCCCCAGCAGGCAGAAGTATGCAAAGCATGCATCTCAATTAGTCAGCAACCATAGTCCCGCCCCTAACTCCGCCCAGTTCCGCCCATTCTCCGCCCCATGGCTGACTAATTTTTTTTATTTATGCAGAGGCCGAGGCCGCCTCGGCCTCTGAGCTATTCCAGAAGTAGTGAGGAGGCTTTTTTGGAGGCCTAGGCTTTTGCAAATGTACCTCTAGACCGGTACACTGACTTCTCAGAAGATCGGAAGAGCATCGTAG	SV40		GAAGTCAGTGTACCGG_TTTGCAAAAG	GAAGTCAGTGTACCGG_GGTGTGGAAA	GAAGTCAGTGTACCGG_GGTGTGGAAA_TTTGCAAAAG
PanTissueControl.SV40_224bp_1xEnh_Promoter:free16-1.1474135	PanTissueControl.SV40_224bp_1xEnh_Promoter	free16-1.1474135	TCTTAGTCAATGGAGT	ACTCCATTGACTAAGA	AD	GGTGTGGAAAGTCCCCAGGCTCCCCAGCAGGCAGAAGTATGCAAAGCATGCATCTCAATTAGTCAGCAACCATAGTCCCGCCCCTAACTCCGCCCAGTTCCGCCCATTCTCCGCCCCATGGCTGACTAATTTTTTTTATTTATGCAGAGGCCGAGGCCGCCTCGGCCTCTGAGCTATTCCAGAAGTAGTGAGGAGGCTTTTTTGGAGGCCTAGGCTTTTGCAAA	GAGTCTGAACCTGTGTGCTAGGTGTGGAAAGTCCCCAGGCTCCCCAGCAGGCAGAAGTATGCAAAGCATGCATCTCAATTAGTCAGCAACCATAGTCCCGCCCCTAACTCCGCCCAGTTCCGCCCATTCTCCGCCCCATGGCTGACTAATTTTTTTTATTTATGCAGAGGCCGAGGCCGCCTCGGCCTCTGAGCTATTCCAGAAGTAGTGAGGAGGCTTTTTTGGAGGCCTAGGCTTTTGCAAATGTACCTCTAGATCTTAGTCAATGGAGTTCAGAAGATCGGAAGAGCATCGTAG	SV40		ACTCCATTGACTAAGA_TTTGCAAAAG	ACTCCATTGACTAAGA_GGTGTGGAAA	ACTCCATTGACTAAGA_GGTGTGGAAA_TTTGCAAAAG
PanTissueControl.SV40_224bp_1xEnh_Promoter:free16-1.130603	PanTissueControl.SV40_224bp_1xEnh_Promoter	free16-1.130603	ACACCGTTCCAAGAGG	CCTCTTGGAACGGTGT	AD	GGTGTGGAAAGTCCCCAGGCTCCCCAGCAGGCAGAAGTATGCAAAGCATGCATCTCAATTAGTCAGCAACCATAGTCCCGCCCCTAACTCCGCCCAGTTCCGCCCATTCTCCGCCCCATGGCTGACTAATTTTTTTTATTTATGCAGAGGCCGAGGCCGCCTCGGCCTCTGAGCTATTCCAGAAGTAGTGAGGAGGCTTTTTTGGAGGCCTAGGCTTTTGCAAA	GAGTCTGAACCTGTGTGCTAGGTGTGGAAAGTCCCCAGGCTCCCCAGCAGGCAGAAGTATGCAAAGCATGCATCTCAATTAGTCAGCAACCATAGTCCCGCCCCTAACTCCGCCCAGTTCCGCCCATTCTCCGCCCCATGGCTGACTAATTTTTTTTATTTATGCAGAGGCCGAGGCCGCCTCGGCCTCTGAGCTATTCCAGAAGTAGTGAGGAGGCTTTTTTGGAGGCCTAGGCTTTTGCAAATGTACCTCTAGAACACCGTTCCAAGAGGTCAGAAGATCGGAAGAGCATCGTAG	SV40		CCTCTTGGAACGGTGT_TTTGCAAAAG	CCTCTTGGAACGGTGT_GGTGTGGAAA	CCTCTTGGAACGGTGT_GGTGTGGAAA_TTTGCAAAAG
PanTissueControl.SV40_224bp_1xEnh_Promoter:free16-1.1382825	PanTissueControl.SV40_224bp_1xEnh_Promoter	free16-1.1382825	TCAACCGCTTAATCGT	ACGATTAAGCGGTTGA	AD	GGTGTGGAAAGTCCCCAGGCTCCCCAGCAGGCAGAAGTATGCAAAGCATGCATCTCAATTAGTCAGCAACCATAGTCCCGCCCCTAACTCCGCCCAGTTCCGCCCATTCTCCGCCCCATGGCTGACTAATTTTTTTTATTTATGCAGAGGCCGAGGCCGCCTCGGCCTCTGAGCTATTCCAGAAGTAGTGAGGAGGCTTTTTTGGAGGCCTAGGCTTTTGCAAA	GAGTCTGAACCTGTGTGCTAGGTGTGGAAAGTCCCCAGGCTCCCCAGCAGGCAGAAGTATGCAAAGCATGCATCTCAATTAGTCAGCAACCATAGTCCCGCCCCTAACTCCGCCCAGTTCCGCCCATTCTCCGCCCCATGGCTGACTAATTTTTTTTATTTATGCAGAGGCCGAGGCCGCCTCGGCCTCTGAGCTATTCCAGAAGTAGTGAGGAGGCTTTTTTGGAGGCCTAGGCTTTTGCAAATGTACCTCTAGATCAACCGCTTAATCGTTCAGAAGATCGGAAGAGCATCGTAG	SV40		ACGATTAAGCGGTTGA_TTTGCAAAAG	ACGATTAAGCGGTTGA_GGTGTGGAAA	ACGATTAAGCGGTTGA_GGTGTGGAAA_TTTGCAAAAG
PanTissueControl.SV40_224bp_1xEnh_Promoter:free16-1.1492076	PanTissueControl.SV40_224bp_1xEnh_Promoter	free16-1.1492076	TGAGCACAGTTGACCG	CGGTCAACTGTGCTCA	AD	GGTGTGGAAAGTCCCCAGGCTCCCCAGCAGGCAGAAGTATGCAAAGCATGCATCTCAATTAGTCAGCAACCATAGTCCCGCCCCTAACTCCGCCCAGTTCCGCCCATTCTCCGCCCCATGGCTGACTAATTTTTTTTATTTATGCAGAGGCCGAGGCCGCCTCGGCCTCTGAGCTATTCCAGAAGTAGTGAGGAGGCTTTTTTGGAGGCCTAGGCTTTTGCAAA	GAGTCTGAACCTGTGTGCTAGGTGTGGAAAGTCCCCAGGCTCCCCAGCAGGCAGAAGTATGCAAAGCATGCATCTCAATTAGTCAGCAACCATAGTCCCGCCCCTAACTCCGCCCAGTTCCGCCCATTCTCCGCCCCATGGCTGACTAATTTTTTTTATTTATGCAGAGGCCGAGGCCGCCTCGGCCTCTGAGCTATTCCAGAAGTAGTGAGGAGGCTTTTTTGGAGGCCTAGGCTTTTGCAAATGTACCTCTAGATGAGCACAGTTGACCGTCAGAAGATCGGAAGAGCATCGTAG	SV40		CGGTCAACTGTGCTCA_TTTGCAAAAG	CGGTCAACTGTGCTCA_GGTGTGGAAA	CGGTCAACTGTGCTCA_GGTGTGGAAA_TTTGCAAAAG
PanTissueControl.SV40_224bp_1xEnh_Promoter:free16-1.346285	PanTissueControl.SV40_224bp_1xEnh_Promoter	free16-1.346285	AGTCATCGTAACCTGG	CCAGGTTACGATGACT	AD	GGTGTGGAAAGTCCCCAGGCTCCCCAGCAGGCAGAAGTATGCAAAGCATGCATCTCAATTAGTCAGCAACCATAGTCCCGCCCCTAACTCCGCCCAGTTCCGCCCATTCTCCGCCCCATGGCTGACTAATTTTTTTTATTTATGCAGAGGCCGAGGCCGCCTCGGCCTCTGAGCTATTCCAGAAGTAGTGAGGAGGCTTTTTTGGAGGCCTAGGCTTTTGCAAA	GAGTCTGAACCTGTGTGCTAGGTGTGGAAAGTCCCCAGGCTCCCCAGCAGGCAGAAGTATGCAAAGCATGCATCTCAATTAGTCAGCAACCATAGTCCCGCCCCTAACTCCGCCCAGTTCCGCCCATTCTCCGCCCCATGGCTGACTAATTTTTTTTATTTATGCAGAGGCCGAGGCCGCCTCGGCCTCTGAGCTATTCCAGAAGTAGTGAGGAGGCTTTTTTGGAGGCCTAGGCTTTTGCAAATGTACCTCTAGAAGTCATCGTAACCTGGTCAGAAGATCGGAAGAGCATCGTAG	SV40		CCAGGTTACGATGACT_TTTGCAAAAG	CCAGGTTACGATGACT_GGTGTGGAAA	CCAGGTTACGATGACT_GGTGTGGAAA_TTTGCAAAAG
PanTissueControl.SV40_224bp_1xEnh_Promoter:free16-1.208979	PanTissueControl.SV40_224bp_1xEnh_Promoter	free16-1.208979	ACGGTTAGTGCTCGAC	GTCGAGCACTAACCGT	AD	GGTGTGGAAAGTCCCCAGGCTCCCCAGCAGGCAGAAGTATGCAAAGCATGCATCTCAATTAGTCAGCAACCATAGTCCCGCCCCTAACTCCGCCCAGTTCCGCCCATTCTCCGCCCCATGGCTGACTAATTTTTTTTATTTATGCAGAGGCCGAGGCCGCCTCGGCCTCTGAGCTATTCCAGAAGTAGTGAGGAGGCTTTTTTGGAGGCCTAGGCTTTTGCAAA	GAGTCTGAACCTGTGTGCTAGGTGTGGAAAGTCCCCAGGCTCCCCAGCAGGCAGAAGTATGCAAAGCATGCATCTCAATTAGTCAGCAACCATAGTCCCGCCCCTAACTCCGCCCAGTTCCGCCCATTCTCCGCCCCATGGCTGACTAATTTTTTTTATTTATGCAGAGGCCGAGGCCGCCTCGGCCTCTGAGCTATTCCAGAAGTAGTGAGGAGGCTTTTTTGGAGGCCTAGGCTTTTGCAAATGTACCTCTAGAACGGTTAGTGCTCGACTCAGAAGATCGGAAGAGCATCGTAG	SV40		GTCGAGCACTAACCGT_TTTGCAAAAG	GTCGAGCACTAACCGT_GGTGTGGAAA	GTCGAGCACTAACCGT_GGTGTGGAAA_TTTGCAAAAG
PanTissueControl.SV40_224bp_1xEnh_Promoter:free16-1.1404458	PanTissueControl.SV40_224bp_1xEnh_Promoter	free16-1.1404458	TCATCTTATTGTCACC	GGTGACAATAAGATGA	AD	GGTGTGGAAAGTCCCCAGGCTCCCCAGCAGGCAGAAGTATGCAAAGCATGCATCTCAATTAGTCAGCAACCATAGTCCCGCCCCTAACTCCGCCCAGTTCCGCCCATTCTCCGCCCCATGGCTGACTAATTTTTTTTATTTATGCAGAGGCCGAGGCCGCCTCGGCCTCTGAGCTATTCCAGAAGTAGTGAGGAGGCTTTTTTGGAGGCCTAGGCTTTTGCAAA	GAGTCTGAACCTGTGTGCTAGGTGTGGAAAGTCCCCAGGCTCCCCAGCAGGCAGAAGTATGCAAAGCATGCATCTCAATTAGTCAGCAACCATAGTCCCGCCCCTAACTCCGCCCAGTTCCGCCCATTCTCCGCCCCATGGCTGACTAATTTTTTTTATTTATGCAGAGGCCGAGGCCGCCTCGGCCTCTGAGCTATTCCAGAAGTAGTGAGGAGGCTTTTTTGGAGGCCTAGGCTTTTGCAAATGTACCTCTAGATCATCTTATTGTCACCTCAGAAGATCGGAAGAGCATCGTAG	SV40		GGTGACAATAAGATGA_TTTGCAAAAG	GGTGACAATAAGATGA_GGTGTGGAAA	GGTGACAATAAGATGA_GGTGTGGAAA_TTTGCAAAAG
PanTissueControl.SV40_224bp_1xEnh_Promoter:free16-1.1303027	PanTissueControl.SV40_224bp_1xEnh_Promoter	free16-1.1303027	TAATAGGTGCTGTCCA	TGGACAGCACCTATTA	AD	GGTGTGGAAAGTCCCCAGGCTCCCCAGCAGGCAGAAGTATGCAAAGCATGCATCTCAATTAGTCAGCAACCATAGTCCCGCCCCTAACTCCGCCCAGTTCCGCCCATTCTCCGCCCCATGGCTGACTAATTTTTTTTATTTATGCAGAGGCCGAGGCCGCCTCGGCCTCTGAGCTATTCCAGAAGTAGTGAGGAGGCTTTTTTGGAGGCCTAGGCTTTTGCAAA	GAGTCTGAACCTGTGTGCTAGGTGTGGAAAGTCCCCAGGCTCCCCAGCAGGCAGAAGTATGCAAAGCATGCATCTCAATTAGTCAGCAACCATAGTCCCGCCCCTAACTCCGCCCAGTTCCGCCCATTCTCCGCCCCATGGCTGACTAATTTTTTTTATTTATGCAGAGGCCGAGGCCGCCTCGGCCTCTGAGCTATTCCAGAAGTAGTGAGGAGGCTTTTTTGGAGGCCTAGGCTTTTGCAAATGTACCTCTAGATAATAGGTGCTGTCCATCAGAAGATCGGAAGAGCATCGTAG	SV40		TGGACAGCACCTATTA_TTTGCAAAAG	TGGACAGCACCTATTA_GGTGTGGAAA	TGGACAGCACCTATTA_GGTGTGGAAA_TTTGCAAAAG
PanTissueControl.SV40_224bp_1xEnh_Promoter:free16-1.1373862	PanTissueControl.SV40_224bp_1xEnh_Promoter	free16-1.1373862	TATGCCTGGATGGAGC	GCTCCATCCAGGCATA	AD	GGTGTGGAAAGTCCCCAGGCTCCCCAGCAGGCAGAAGTATGCAAAGCATGCATCTCAATTAGTCAGCAACCATAGTCCCGCCCCTAACTCCGCCCAGTTCCGCCCATTCTCCGCCCCATGGCTGACTAATTTTTTTTATTTATGCAGAGGCCGAGGCCGCCTCGGCCTCTGAGCTATTCCAGAAGTAGTGAGGAGGCTTTTTTGGAGGCCTAGGCTTTTGCAAA	GAGTCTGAACCTGTGTGCTAGGTGTGGAAAGTCCCCAGGCTCCCCAGCAGGCAGAAGTATGCAAAGCATGCATCTCAATTAGTCAGCAACCATAGTCCCGCCCCTAACTCCGCCCAGTTCCGCCCATTCTCCGCCCCATGGCTGACTAATTTTTTTTATTTATGCAGAGGCCGAGGCCGCCTCGGCCTCTGAGCTATTCCAGAAGTAGTGAGGAGGCTTTTTTGGAGGCCTAGGCTTTTGCAAATGTACCTCTAGATATGCCTGGATGGAGCTCAGAAGATCGGAAGAGCATCGTAG	SV40		GCTCCATCCAGGCATA_TTTGCAAAAG	GCTCCATCCAGGCATA_GGTGTGGAAA	GCTCCATCCAGGCATA_GGTGTGGAAA_TTTGCAAAAG
PanTissueControl.SV40_224bp_1xEnh_Promoter:free16-1.542528	PanTissueControl.SV40_224bp_1xEnh_Promoter	free16-1.542528	CAGATGCGTGTAGTAA	TTACTACACGCATCTG	AD	GGTGTGGAAAGTCCCCAGGCTCCCCAGCAGGCAGAAGTATGCAAAGCATGCATCTCAATTAGTCAGCAACCATAGTCCCGCCCCTAACTCCGCCCAGTTCCGCCCATTCTCCGCCCCATGGCTGACTAATTTTTTTTATTTATGCAGAGGCCGAGGCCGCCTCGGCCTCTGAGCTATTCCAGAAGTAGTGAGGAGGCTTTTTTGGAGGCCTAGGCTTTTGCAAA	GAGTCTGAACCTGTGTGCTAGGTGTGGAAAGTCCCCAGGCTCCCCAGCAGGCAGAAGTATGCAAAGCATGCATCTCAATTAGTCAGCAACCATAGTCCCGCCCCTAACTCCGCCCAGTTCCGCCCATTCTCCGCCCCATGGCTGACTAATTTTTTTTATTTATGCAGAGGCCGAGGCCGCCTCGGCCTCTGAGCTATTCCAGAAGTAGTGAGGAGGCTTTTTTGGAGGCCTAGGCTTTTGCAAATGTACCTCTAGACAGATGCGTGTAGTAATCAGAAGATCGGAAGAGCATCGTAG	SV40		TTACTACACGCATCTG_TTTGCAAAAG	TTACTACACGCATCTG_GGTGTGGAAA	TTACTACACGCATCTG_GGTGTGGAAA_TTTGCAAAAG
ARP.Control.CS6000151238_taeGut2_chr19#free16-1.1130788	ARP.Control.CS6000151238_taeGut2_chr19	free16-1.1130788	GGACAGCTCGCGCATA	TATGCGCGAGCTGTCC	Control	TTGCTAATAGAAATGACAGGCTTCAGATAACCTGAAAGCATCCAGCACGATGCTTGTCTATCTGATCAGGGCTCCTCGGCTGGCACCTGACACTTTCAATACCAGAATGACATTCACAGG	GAGTCTGAACCTGTGTGCTATTGCTAATAGAAATGACAGGCTTCAGATAACCTGAAAGCATCCAGCACGATGCTTGTCTATCTGATCAGGGCTCCTCGGCTGGCACCTGACACTTTCAATACCAGAATGACATTCACAGGGGTACCTCTAGAGGACAGCTCGCGCATATCAGAAGATCGGAAGAGCATCGTAG	ARP.Control.CS6000151238_taeGut2_chr19		TATGCGCGAGCTGTCC_CCTGTGAATG	TATGCGCGAGCTGTCC_TTGCTAATAG	TATGCGCGAGCTGTCC_TTGCTAATAG_CCTGTGAATG
ARP.Control.CS6000151238_taeGut2_chr19#free16-1.1124257	ARP.Control.CS6000151238_taeGut2_chr19	free16-1.1124257	GGAACTCGATAAGGTA	TACCTTATCGAGTTCC	Control	TTGCTAATAGAAATGACAGGCTTCAGATAACCTGAAAGCATCCAGCACGATGCTTGTCTATCTGATCAGGGCTCCTCGGCTGGCACCTGACACTTTCAATACCAGAATGACATTCACAGG	GAGTCTGAACCTGTGTGCTATTGCTAATAGAAATGACAGGCTTCAGATAACCTGAAAGCATCCAGCACGATGCTTGTCTATCTGATCAGGGCTCCTCGGCTGGCACCTGACACTTTCAATACCAGAATGACATTCACAGGGGTACCTCTAGAGGAACTCGATAAGGTATCAGAAGATCGGAAGAGCATCGTAG	ARP.Control.CS6000151238_taeGut2_chr19		TACCTTATCGAGTTCC_CCTGTGAATG	TACCTTATCGAGTTCC_TTGCTAATAG	TACCTTATCGAGTTCC_TTGCTAATAG_CCTGTGAATG
ARP.Control.CS6000151238_taeGut2_chr19#free16-1.378596	ARP.Control.CS6000151238_taeGut2_chr19	free16-1.378596	ATACCTACATTCGTCT	AGACGAATGTAGGTAT	Control	TTGCTAATAGAAATGACAGGCTTCAGATAACCTGAAAGCATCCAGCACGATGCTTGTCTATCTGATCAGGGCTCCTCGGCTGGCACCTGACACTTTCAATACCAGAATGACATTCACAGG	GAGTCTGAACCTGTGTGCTATTGCTAATAGAAATGACAGGCTTCAGATAACCTGAAAGCATCCAGCACGATGCTTGTCTATCTGATCAGGGCTCCTCGGCTGGCACCTGACACTTTCAATACCAGAATGACATTCACAGGGGTACCTCTAGAATACCTACATTCGTCTTCAGAAGATCGGAAGAGCATCGTAG	ARP.Control.CS6000151238_taeGut2_chr19		AGACGAATGTAGGTAT_CCTGTGAATG	AGACGAATGTAGGTAT_TTGCTAATAG	AGACGAATGTAGGTAT_TTGCTAATAG_CCTGTGAATG
ARP.Control.CS6000151238_taeGut2_chr19#free16-1.1260561	ARP.Control.CS6000151238_taeGut2_chr19	free16-1.1260561	GTGTCCTAATTCCTGA	TCAGGAATTAGGACAC	Control	TTGCTAATAGAAATGACAGGCTTCAGATAACCTGAAAGCATCCAGCACGATGCTTGTCTATCTGATCAGGGCTCCTCGGCTGGCACCTGACACTTTCAATACCAGAATGACATTCACAGG	GAGTCTGAACCTGTGTGCTATTGCTAATAGAAATGACAGGCTTCAGATAACCTGAAAGCATCCAGCACGATGCTTGTCTATCTGATCAGGGCTCCTCGGCTGGCACCTGACACTTTCAATACCAGAATGACATTCACAGGGGTACCTCTAGAGTGTCCTAATTCCTGATCAGAAGATCGGAAGAGCATCGTAG	ARP.Control.CS6000151238_taeGut2_chr19		TCAGGAATTAGGACAC_CCTGTGAATG	TCAGGAATTAGGACAC_TTGCTAATAG	TCAGGAATTAGGACAC_TTGCTAATAG_CCTGTGAATG
ARP.Control.CS6000151238_taeGut2_chr19#free16-1.1031661	ARP.Control.CS6000151238_taeGut2_chr19	free16-1.1031661	GCACGTCATTGTTCCA	TGGAACAATGACGTGC	Control	TTGCTAATAGAAATGACAGGCTTCAGATAACCTGAAAGCATCCAGCACGATGCTTGTCTATCTGATCAGGGCTCCTCGGCTGGCACCTGACACTTTCAATACCAGAATGACATTCACAGG	GAGTCTGAACCTGTGTGCTATTGCTAATAGAAATGACAGGCTTCAGATAACCTGAAAGCATCCAGCACGATGCTTGTCTATCTGATCAGGGCTCCTCGGCTGGCACCTGACACTTTCAATACCAGAATGACATTCACAGGGGTACCTCTAGAGCACGTCATTGTTCCATCAGAAGATCGGAAGAGCATCGTAG	ARP.Control.CS6000151238_taeGut2_chr19		TGGAACAATGACGTGC_CCTGTGAATG	TGGAACAATGACGTGC_TTGCTAATAG	TGGAACAATGACGTGC_TTGCTAATAG_CCTGTGAATG
ARP.Control.CS6000151238_taeGut2_chr19#free16-1.318121	ARP.Control.CS6000151238_taeGut2_chr19	free16-1.318121	AGGAAGCAGCAGTTGG	CCAACTGCTGCTTCCT	Control	TTGCTAATAGAAATGACAGGCTTCAGATAACCTGAAAGCATCCAGCACGATGCTTGTCTATCTGATCAGGGCTCCTCGGCTGGCACCTGACACTTTCAATACCAGAATGACATTCACAGG	GAGTCTGAACCTGTGTGCTATTGCTAATAGAAATGACAGGCTTCAGATAACCTGAAAGCATCCAGCACGATGCTTGTCTATCTGATCAGGGCTCCTCGGCTGGCACCTGACACTTTCAATACCAGAATGACATTCACAGGGGTACCTCTAGAAGGAAGCAGCAGTTGGTCAGAAGATCGGAAGAGCATCGTAG	ARP.Control.CS6000151238_taeGut2_chr19		CCAACTGCTGCTTCCT_CCTGTGAATG	CCAACTGCTGCTTCCT_TTGCTAATAG	CCAACTGCTGCTTCCT_TTGCTAATAG_CCTGTGAATG
ARP.Control.CS6000151238_taeGut2_chr19#free16-1.1184980	ARP.Control.CS6000151238_taeGut2_chr19	free16-1.1184980	GTAACGAGCCGAAGTC	GACTTCGGCTCGTTAC	Control	TTGCTAATAGAAATGACAGGCTTCAGATAACCTGAAAGCATCCAGCACGATGCTTGTCTATCTGATCAGGGCTCCTCGGCTGGCACCTGACACTTTCAATACCAGAATGACATTCACAGG	GAGTCTGAACCTGTGTGCTATTGCTAATAGAAATGACAGGCTTCAGATAACCTGAAAGCATCCAGCACGATGCTTGTCTATCTGATCAGGGCTCCTCGGCTGGCACCTGACACTTTCAATACCAGAATGACATTCACAGGGGTACCTCTAGAGTAACGAGCCGAAGTCTCAGAAGATCGGAAGAGCATCGTAG	ARP.Control.CS6000151238_taeGut2_chr19		GACTTCGGCTCGTTAC_CCTGTGAATG	GACTTCGGCTCGTTAC_TTGCTAATAG	GACTTCGGCTCGTTAC_TTGCTAATAG_CCTGTGAATG
ARP.Control.CS6000151238_taeGut2_chr19#free16-1.98547	ARP.Control.CS6000151238_taeGut2_chr19	free16-1.98547	AATCGTGGTCCTGCGC	GCGCAGGACCACGATT	Control	TTGCTAATAGAAATGACAGGCTTCAGATAACCTGAAAGCATCCAGCACGATGCTTGTCTATCTGATCAGGGCTCCTCGGCTGGCACCTGACACTTTCAATACCAGAATGACATTCACAGG	GAGTCTGAACCTGTGTGCTATTGCTAATAGAAATGACAGGCTTCAGATAACCTGAAAGCATCCAGCACGATGCTTGTCTATCTGATCAGGGCTCCTCGGCTGGCACCTGACACTTTCAATACCAGAATGACATTCACAGGGGTACCTCTAGAAATCGTGGTCCTGCGCTCAGAAGATCGGAAGAGCATCGTAG	ARP.Control.CS6000151238_taeGut2_chr19		GCGCAGGACCACGATT_CCTGTGAATG	GCGCAGGACCACGATT_TTGCTAATAG	GCGCAGGACCACGATT_TTGCTAATAG_CCTGTGAATG
ARP.Control.CS6000151238_taeGut2_chr19#free16-1.95314	ARP.Control.CS6000151238_taeGut2_chr19	free16-1.95314	AATCCGGTTGCGCTAT	ATAGCGCAACCGGATT	Control	TTGCTAATAGAAATGACAGGCTTCAGATAACCTGAAAGCATCCAGCACGATGCTTGTCTATCTGATCAGGGCTCCTCGGCTGGCACCTGACACTTTCAATACCAGAATGACATTCACAGG	GAGTCTGAACCTGTGTGCTATTGCTAATAGAAATGACAGGCTTCAGATAACCTGAAAGCATCCAGCACGATGCTTGTCTATCTGATCAGGGCTCCTCGGCTGGCACCTGACACTTTCAATACCAGAATGACATTCACAGGGGTACCTCTAGAAATCCGGTTGCGCTATTCAGAAGATCGGAAGAGCATCGTAG	ARP.Control.CS6000151238_taeGut2_chr19		ATAGCGCAACCGGATT_CCTGTGAATG	ATAGCGCAACCGGATT_TTGCTAATAG	ATAGCGCAACCGGATT_TTGCTAATAG_CCTGTGAATG
ARP.Control.CS6000151238_taeGut2_chr19#free16-1.1167350	ARP.Control.CS6000151238_taeGut2_chr19	free16-1.1167350	GGTCTAGTCCGAGTTC	GAACTCGGACTAGACC	Control	TTGCTAATAGAAATGACAGGCTTCAGATAACCTGAAAGCATCCAGCACGATGCTTGTCTATCTGATCAGGGCTCCTCGGCTGGCACCTGACACTTTCAATACCAGAATGACATTCACAGG	GAGTCTGAACCTGTGTGCTATTGCTAATAGAAATGACAGGCTTCAGATAACCTGAAAGCATCCAGCACGATGCTTGTCTATCTGATCAGGGCTCCTCGGCTGGCACCTGACACTTTCAATACCAGAATGACATTCACAGGGGTACCTCTAGAGGTCTAGTCCGAGTTCTCAGAAGATCGGAAGAGCATCGTAG	ARP.Control.CS6000151238_taeGut2_chr19		GAACTCGGACTAGACC_CCTGTGAATG	GAACTCGGACTAGACC_TTGCTAATAG	GAACTCGGACTAGACC_TTGCTAATAG_CCTGTGAATG
ARP.Control.CS6000151238_taeGut2_chr19#free16-1.728296	ARP.Control.CS6000151238_taeGut2_chr19	free16-1.728296	CGCAATCCACTCCGTT	AACGGAGTGGATTGCG	Control	TTGCTAATAGAAATGACAGGCTTCAGATAACCTGAAAGCATCCAGCACGATGCTTGTCTATCTGATCAGGGCTCCTCGGCTGGCACCTGACACTTTCAATACCAGAATGACATTCACAGG	GAGTCTGAACCTGTGTGCTATTGCTAATAGAAATGACAGGCTTCAGATAACCTGAAAGCATCCAGCACGATGCTTGTCTATCTGATCAGGGCTCCTCGGCTGGCACCTGACACTTTCAATACCAGAATGACATTCACAGGGGTACCTCTAGACGCAATCCACTCCGTTTCAGAAGATCGGAAGAGCATCGTAG	ARP.Control.CS6000151238_taeGut2_chr19		AACGGAGTGGATTGCG_CCTGTGAATG	AACGGAGTGGATTGCG_TTGCTAATAG	AACGGAGTGGATTGCG_TTGCTAATAG_CCTGTGAATG
ARP.Control.CS6000151238_taeGut2_chr19#free16-1.139642	ARP.Control.CS6000151238_taeGut2_chr19	free16-1.139642	ACAGCCACAATGCGGA	TCCGCATTGTGGCTGT	Control	TTGCTAATAGAAATGACAGGCTTCAGATAACCTGAAAGCATCCAGCACGATGCTTGTCTATCTGATCAGGGCTCCTCGGCTGGCACCTGACACTTTCAATACCAGAATGACATTCACAGG	GAGTCTGAACCTGTGTGCTATTGCTAATAGAAATGACAGGCTTCAGATAACCTGAAAGCATCCAGCACGATGCTTGTCTATCTGATCAGGGCTCCTCGGCTGGCACCTGACACTTTCAATACCAGAATGACATTCACAGGGGTACCTCTAGAACAGCCACAATGCGGATCAGAAGATCGGAAGAGCATCGTAG	ARP.Control.CS6000151238_taeGut2_chr19		TCCGCATTGTGGCTGT_CCTGTGAATG	TCCGCATTGTGGCTGT_TTGCTAATAG	TCCGCATTGTGGCTGT_TTGCTAATAG_CCTGTGAATG
ARP.Control.CS6000151238_taeGut2_chr19#free16-1.1528815	ARP.Control.CS6000151238_taeGut2_chr19	free16-1.1528815	TGGAATCTAAGCGTCT	AGACGCTTAGATTCCA	Control	TTGCTAATAGAAATGACAGGCTTCAGATAACCTGAAAGCATCCAGCACGATGCTTGTCTATCTGATCAGGGCTCCTCGGCTGGCACCTGACACTTTCAATACCAGAATGACATTCACAGG	GAGTCTGAACCTGTGTGCTATTGCTAATAGAAATGACAGGCTTCAGATAACCTGAAAGCATCCAGCACGATGCTTGTCTATCTGATCAGGGCTCCTCGGCTGGCACCTGACACTTTCAATACCAGAATGACATTCACAGGGGTACCTCTAGATGGAATCTAAGCGTCTTCAGAAGATCGGAAGAGCATCGTAG	ARP.Control.CS6000151238_taeGut2_chr19		AGACGCTTAGATTCCA_CCTGTGAATG	AGACGCTTAGATTCCA_TTGCTAATAG	AGACGCTTAGATTCCA_TTGCTAATAG_CCTGTGAATG
ARP.Control.CS6000151238_taeGut2_chr19#free16-1.1053772	ARP.Control.CS6000151238_taeGut2_chr19	free16-1.1053772	GCCATAGGTTAGAAGG	CCTTCTAACCTATGGC	Control	TTGCTAATAGAAATGACAGGCTTCAGATAACCTGAAAGCATCCAGCACGATGCTTGTCTATCTGATCAGGGCTCCTCGGCTGGCACCTGACACTTTCAATACCAGAATGACATTCACAGG	GAGTCTGAACCTGTGTGCTATTGCTAATAGAAATGACAGGCTTCAGATAACCTGAAAGCATCCAGCACGATGCTTGTCTATCTGATCAGGGCTCCTCGGCTGGCACCTGACACTTTCAATACCAGAATGACATTCACAGGGGTACCTCTAGAGCCATAGGTTAGAAGGTCAGAAGATCGGAAGAGCATCGTAG	ARP.Control.CS6000151238_taeGut2_chr19		CCTTCTAACCTATGGC_CCTGTGAATG	CCTTCTAACCTATGGC_TTGCTAATAG	CCTTCTAACCTATGGC_TTGCTAATAG_CCTGTGAATG
ARP.Control.CS6000151238_taeGut2_chr19#free16-1.1621686	ARP.Control.CS6000151238_taeGut2_chr19	free16-1.1621686	TTGCATTGGACTACGG	CCGTAGTCCAATGCAA	Control	TTGCTAATAGAAATGACAGGCTTCAGATAACCTGAAAGCATCCAGCACGATGCTTGTCTATCTGATCAGGGCTCCTCGGCTGGCACCTGACACTTTCAATACCAGAATGACATTCACAGG	GAGTCTGAACCTGTGTGCTATTGCTAATAGAAATGACAGGCTTCAGATAACCTGAAAGCATCCAGCACGATGCTTGTCTATCTGATCAGGGCTCCTCGGCTGGCACCTGACACTTTCAATACCAGAATGACATTCACAGGGGTACCTCTAGATTGCATTGGACTACGGTCAGAAGATCGGAAGAGCATCGTAG	ARP.Control.CS6000151238_taeGut2_chr19		CCGTAGTCCAATGCAA_CCTGTGAATG	CCGTAGTCCAATGCAA_TTGCTAATAG	CCGTAGTCCAATGCAA_TTGCTAATAG_CCTGTGAATG
ARP.Control.CS6000151238_taeGut2_chr19#free16-1.323369	ARP.Control.CS6000151238_taeGut2_chr19	free16-1.323369	AGGAGGTATTGACGTA	TACGTCAATACCTCCT	Control	TTGCTAATAGAAATGACAGGCTTCAGATAACCTGAAAGCATCCAGCACGATGCTTGTCTATCTGATCAGGGCTCCTCGGCTGGCACCTGACACTTTCAATACCAGAATGACATTCACAGG	GAGTCTGAACCTGTGTGCTATTGCTAATAGAAATGACAGGCTTCAGATAACCTGAAAGCATCCAGCACGATGCTTGTCTATCTGATCAGGGCTCCTCGGCTGGCACCTGACACTTTCAATACCAGAATGACATTCACAGGGGTACCTCTAGAAGGAGGTATTGACGTATCAGAAGATCGGAAGAGCATCGTAG	ARP.Control.CS6000151238_taeGut2_chr19		TACGTCAATACCTCCT_CCTGTGAATG	TACGTCAATACCTCCT_TTGCTAATAG	TACGTCAATACCTCCT_TTGCTAATAG_CCTGTGAATG
ARP.Control.CS6000151238_taeGut2_chr19#free16-1.408090	ARP.Control.CS6000151238_taeGut2_chr19	free16-1.408090	ATCCGCTAGAATACAA	TTGTATTCTAGCGGAT	Control	TTGCTAATAGAAATGACAGGCTTCAGATAACCTGAAAGCATCCAGCACGATGCTTGTCTATCTGATCAGGGCTCCTCGGCTGGCACCTGACACTTTCAATACCAGAATGACATTCACAGG	GAGTCTGAACCTGTGTGCTATTGCTAATAGAAATGACAGGCTTCAGATAACCTGAAAGCATCCAGCACGATGCTTGTCTATCTGATCAGGGCTCCTCGGCTGGCACCTGACACTTTCAATACCAGAATGACATTCACAGGGGTACCTCTAGAATCCGCTAGAATACAATCAGAAGATCGGAAGAGCATCGTAG	ARP.Control.CS6000151238_taeGut2_chr19		TTGTATTCTAGCGGAT_CCTGTGAATG	TTGTATTCTAGCGGAT_TTGCTAATAG	TTGTATTCTAGCGGAT_TTGCTAATAG_CCTGTGAATG
ARP.Control.CS6000151238_taeGut2_chr19#free16-1.83609	ARP.Control.CS6000151238_taeGut2_chr19	free16-1.83609	AATAATCACTGCGAGA	TCTCGCAGTGATTATT	Control	TTGCTAATAGAAATGACAGGCTTCAGATAACCTGAAAGCATCCAGCACGATGCTTGTCTATCTGATCAGGGCTCCTCGGCTGGCACCTGACACTTTCAATACCAGAATGACATTCACAGG	GAGTCTGAACCTGTGTGCTATTGCTAATAGAAATGACAGGCTTCAGATAACCTGAAAGCATCCAGCACGATGCTTGTCTATCTGATCAGGGCTCCTCGGCTGGCACCTGACACTTTCAATACCAGAATGACATTCACAGGGGTACCTCTAGAAATAATCACTGCGAGATCAGAAGATCGGAAGAGCATCGTAG	ARP.Control.CS6000151238_taeGut2_chr19		TCTCGCAGTGATTATT_CCTGTGAATG	TCTCGCAGTGATTATT_TTGCTAATAG	TCTCGCAGTGATTATT_TTGCTAATAG_CCTGTGAATG
ARP.Control.CS6000151238_taeGut2_chr19#free16-1.85955	ARP.Control.CS6000151238_taeGut2_chr19	free16-1.85955	AATACGCCGGACTGCC	GGCAGTCCGGCGTATT	Control	TTGCTAATAGAAATGACAGGCTTCAGATAACCTGAAAGCATCCAGCACGATGCTTGTCTATCTGATCAGGGCTCCTCGGCTGGCACCTGACACTTTCAATACCAGAATGACATTCACAGG	GAGTCTGAACCTGTGTGCTATTGCTAATAGAAATGACAGGCTTCAGATAACCTGAAAGCATCCAGCACGATGCTTGTCTATCTGATCAGGGCTCCTCGGCTGGCACCTGACACTTTCAATACCAGAATGACATTCACAGGGGTACCTCTAGAAATACGCCGGACTGCCTCAGAAGATCGGAAGAGCATCGTAG	ARP.Control.CS6000151238_taeGut2_chr19		GGCAGTCCGGCGTATT_CCTGTGAATG	GGCAGTCCGGCGTATT_TTGCTAATAG	GGCAGTCCGGCGTATT_TTGCTAATAG_CCTGTGAATG
ARP.Control.CS6000151238_taeGut2_chr19#free16-1.1176439	ARP.Control.CS6000151238_taeGut2_chr19	free16-1.1176439	GGTGTGCTGCCTATGC	GCATAGGCAGCACACC	Control	TTGCTAATAGAAATGACAGGCTTCAGATAACCTGAAAGCATCCAGCACGATGCTTGTCTATCTGATCAGGGCTCCTCGGCTGGCACCTGACACTTTCAATACCAGAATGACATTCACAGG	GAGTCTGAACCTGTGTGCTATTGCTAATAGAAATGACAGGCTTCAGATAACCTGAAAGCATCCAGCACGATGCTTGTCTATCTGATCAGGGCTCCTCGGCTGGCACCTGACACTTTCAATACCAGAATGACATTCACAGGGGTACCTCTAGAGGTGTGCTGCCTATGCTCAGAAGATCGGAAGAGCATCGTAG	ARP.Control.CS6000151238_taeGut2_chr19		GCATAGGCAGCACACC_CCTGTGAATG	GCATAGGCAGCACACC_TTGCTAATAG	GCATAGGCAGCACACC_TTGCTAATAG_CCTGTGAATG
ARP.Control.CS6000151238_taeGut2_chr19#free16-1.785048	ARP.Control.CS6000151238_taeGut2_chr19	free16-1.785048	CGTCATTCCTGCTAAG	CTTAGCAGGAATGACG	Control	TTGCTAATAGAAATGACAGGCTTCAGATAACCTGAAAGCATCCAGCACGATGCTTGTCTATCTGATCAGGGCTCCTCGGCTGGCACCTGACACTTTCAATACCAGAATGACATTCACAGG	GAGTCTGAACCTGTGTGCTATTGCTAATAGAAATGACAGGCTTCAGATAACCTGAAAGCATCCAGCACGATGCTTGTCTATCTGATCAGGGCTCCTCGGCTGGCACCTGACACTTTCAATACCAGAATGACATTCACAGGGGTACCTCTAGACGTCATTCCTGCTAAGTCAGAAGATCGGAAGAGCATCGTAG	ARP.Control.CS6000151238_taeGut2_chr19		CTTAGCAGGAATGACG_CCTGTGAATG	CTTAGCAGGAATGACG_TTGCTAATAG	CTTAGCAGGAATGACG_TTGCTAATAG_CCTGTGAATG
ARP.Control.CS6000151238_taeGut2_chr19#free16-1.963265	ARP.Control.CS6000151238_taeGut2_chr19	free16-1.963265	GACTGATTGACACGCG	CGCGTGTCAATCAGTC	Control	TTGCTAATAGAAATGACAGGCTTCAGATAACCTGAAAGCATCCAGCACGATGCTTGTCTATCTGATCAGGGCTCCTCGGCTGGCACCTGACACTTTCAATACCAGAATGACATTCACAGG	GAGTCTGAACCTGTGTGCTATTGCTAATAGAAATGACAGGCTTCAGATAACCTGAAAGCATCCAGCACGATGCTTGTCTATCTGATCAGGGCTCCTCGGCTGGCACCTGACACTTTCAATACCAGAATGACATTCACAGGGGTACCTCTAGAGACTGATTGACACGCGTCAGAAGATCGGAAGAGCATCGTAG	ARP.Control.CS6000151238_taeGut2_chr19		CGCGTGTCAATCAGTC_CCTGTGAATG	CGCGTGTCAATCAGTC_TTGCTAATAG	CGCGTGTCAATCAGTC_TTGCTAATAG_CCTGTGAATG
ARP.Control.CS6000151238_taeGut2_chr19#free16-1.517404	ARP.Control.CS6000151238_taeGut2_chr19	free16-1.517404	CACCTCCGTAGCTTGA	TCAAGCTACGGAGGTG	Control	TTGCTAATAGAAATGACAGGCTTCAGATAACCTGAAAGCATCCAGCACGATGCTTGTCTATCTGATCAGGGCTCCTCGGCTGGCACCTGACACTTTCAATACCAGAATGACATTCACAGG	GAGTCTGAACCTGTGTGCTATTGCTAATAGAAATGACAGGCTTCAGATAACCTGAAAGCATCCAGCACGATGCTTGTCTATCTGATCAGGGCTCCTCGGCTGGCACCTGACACTTTCAATACCAGAATGACATTCACAGGGGTACCTCTAGACACCTCCGTAGCTTGATCAGAAGATCGGAAGAGCATCGTAG	ARP.Control.CS6000151238_taeGut2_chr19		TCAAGCTACGGAGGTG_CCTGTGAATG	TCAAGCTACGGAGGTG_TTGCTAATAG	TCAAGCTACGGAGGTG_TTGCTAATAG_CCTGTGAATG
ARP.Control.CS6000151238_taeGut2_chr19#free16-1.1154921	ARP.Control.CS6000151238_taeGut2_chr19	free16-1.1154921	GGTACGTCGATGAAGA	TCTTCATCGACGTACC	Control	TTGCTAATAGAAATGACAGGCTTCAGATAACCTGAAAGCATCCAGCACGATGCTTGTCTATCTGATCAGGGCTCCTCGGCTGGCACCTGACACTTTCAATACCAGAATGACATTCACAGG	GAGTCTGAACCTGTGTGCTATTGCTAATAGAAATGACAGGCTTCAGATAACCTGAAAGCATCCAGCACGATGCTTGTCTATCTGATCAGGGCTCCTCGGCTGGCACCTGACACTTTCAATACCAGAATGACATTCACAGGGGTACCTCTAGAGGTACGTCGATGAAGATCAGAAGATCGGAAGAGCATCGTAG	ARP.Control.CS6000151238_taeGut2_chr19		TCTTCATCGACGTACC_CCTGTGAATG	TCTTCATCGACGTACC_TTGCTAATAG	TCTTCATCGACGTACC_TTGCTAATAG_CCTGTGAATG
ARP.Control.CS6000151238_taeGut2_chr19#free16-1.1388412	ARP.Control.CS6000151238_taeGut2_chr19	free16-1.1388412	TCACACATCGAGTCTG	CAGACTCGATGTGTGA	Control	TTGCTAATAGAAATGACAGGCTTCAGATAACCTGAAAGCATCCAGCACGATGCTTGTCTATCTGATCAGGGCTCCTCGGCTGGCACCTGACACTTTCAATACCAGAATGACATTCACAGG	GAGTCTGAACCTGTGTGCTATTGCTAATAGAAATGACAGGCTTCAGATAACCTGAAAGCATCCAGCACGATGCTTGTCTATCTGATCAGGGCTCCTCGGCTGGCACCTGACACTTTCAATACCAGAATGACATTCACAGGGGTACCTCTAGATCACACATCGAGTCTGTCAGAAGATCGGAAGAGCATCGTAG	ARP.Control.CS6000151238_taeGut2_chr19		CAGACTCGATGTGTGA_CCTGTGAATG	CAGACTCGATGTGTGA_TTGCTAATAG	CAGACTCGATGTGTGA_TTGCTAATAG_CCTGTGAATG
ARP.Control.CS6000151238_taeGut2_chr19#free16-1.739331	ARP.Control.CS6000151238_taeGut2_chr19	free16-1.739331	CGCCGGTAACTGGAAC	GTTCCAGTTACCGGCG	Control	TTGCTAATAGAAATGACAGGCTTCAGATAACCTGAAAGCATCCAGCACGATGCTTGTCTATCTGATCAGGGCTCCTCGGCTGGCACCTGACACTTTCAATACCAGAATGACATTCACAGG	GAGTCTGAACCTGTGTGCTATTGCTAATAGAAATGACAGGCTTCAGATAACCTGAAAGCATCCAGCACGATGCTTGTCTATCTGATCAGGGCTCCTCGGCTGGCACCTGACACTTTCAATACCAGAATGACATTCACAGGGGTACCTCTAGACGCCGGTAACTGGAACTCAGAAGATCGGAAGAGCATCGTAG	ARP.Control.CS6000151238_taeGut2_chr19		GTTCCAGTTACCGGCG_CCTGTGAATG	GTTCCAGTTACCGGCG_TTGCTAATAG	GTTCCAGTTACCGGCG_TTGCTAATAG_CCTGTGAATG
ARP.Control.CS6000151238_taeGut2_chr19#free16-1.275552	ARP.Control.CS6000151238_taeGut2_chr19	free16-1.275552	AGAGTAGGTCCGCTTG	CAAGCGGACCTACTCT	Control	TTGCTAATAGAAATGACAGGCTTCAGATAACCTGAAAGCATCCAGCACGATGCTTGTCTATCTGATCAGGGCTCCTCGGCTGGCACCTGACACTTTCAATACCAGAATGACATTCACAGG	GAGTCTGAACCTGTGTGCTATTGCTAATAGAAATGACAGGCTTCAGATAACCTGAAAGCATCCAGCACGATGCTTGTCTATCTGATCAGGGCTCCTCGGCTGGCACCTGACACTTTCAATACCAGAATGACATTCACAGGGGTACCTCTAGAAGAGTAGGTCCGCTTGTCAGAAGATCGGAAGAGCATCGTAG	ARP.Control.CS6000151238_taeGut2_chr19		CAAGCGGACCTACTCT_CCTGTGAATG	CAAGCGGACCTACTCT_TTGCTAATAG	CAAGCGGACCTACTCT_TTGCTAATAG_CCTGTGAATG
ARP.Control.CS6000151238_taeGut2_chr19#free16-1.673503	ARP.Control.CS6000151238_taeGut2_chr19	free16-1.673503	CCTCATTACATTAGCA	TGCTAATGTAATGAGG	Control	TTGCTAATAGAAATGACAGGCTTCAGATAACCTGAAAGCATCCAGCACGATGCTTGTCTATCTGATCAGGGCTCCTCGGCTGGCACCTGACACTTTCAATACCAGAATGACATTCACAGG	GAGTCTGAACCTGTGTGCTATTGCTAATAGAAATGACAGGCTTCAGATAACCTGAAAGCATCCAGCACGATGCTTGTCTATCTGATCAGGGCTCCTCGGCTGGCACCTGACACTTTCAATACCAGAATGACATTCACAGGGGTACCTCTAGACCTCATTACATTAGCATCAGAAGATCGGAAGAGCATCGTAG	ARP.Control.CS6000151238_taeGut2_chr19		TGCTAATGTAATGAGG_CCTGTGAATG	TGCTAATGTAATGAGG_TTGCTAATAG	TGCTAATGTAATGAGG_TTGCTAATAG_CCTGTGAATG
ARP.Control.CS6000151238_taeGut2_chr19#free16-1.625578	ARP.Control.CS6000151238_taeGut2_chr19	free16-1.625578	CCATTAAGTAGCGCGT	ACGCGCTACTTAATGG	Control	TTGCTAATAGAAATGACAGGCTTCAGATAACCTGAAAGCATCCAGCACGATGCTTGTCTATCTGATCAGGGCTCCTCGGCTGGCACCTGACACTTTCAATACCAGAATGACATTCACAGG	GAGTCTGAACCTGTGTGCTATTGCTAATAGAAATGACAGGCTTCAGATAACCTGAAAGCATCCAGCACGATGCTTGTCTATCTGATCAGGGCTCCTCGGCTGGCACCTGACACTTTCAATACCAGAATGACATTCACAGGGGTACCTCTAGACCATTAAGTAGCGCGTTCAGAAGATCGGAAGAGCATCGTAG	ARP.Control.CS6000151238_taeGut2_chr19		ACGCGCTACTTAATGG_CCTGTGAATG	ACGCGCTACTTAATGG_TTGCTAATAG	ACGCGCTACTTAATGG_TTGCTAATAG_CCTGTGAATG
ARP.Control.CS6000151238_taeGut2_chr19#free16-1.1194779	ARP.Control.CS6000151238_taeGut2_chr19	free16-1.1194779	GTACGATAAGATTGTC	GACAATCTTATCGTAC	Control	TTGCTAATAGAAATGACAGGCTTCAGATAACCTGAAAGCATCCAGCACGATGCTTGTCTATCTGATCAGGGCTCCTCGGCTGGCACCTGACACTTTCAATACCAGAATGACATTCACAGG	GAGTCTGAACCTGTGTGCTATTGCTAATAGAAATGACAGGCTTCAGATAACCTGAAAGCATCCAGCACGATGCTTGTCTATCTGATCAGGGCTCCTCGGCTGGCACCTGACACTTTCAATACCAGAATGACATTCACAGGGGTACCTCTAGAGTACGATAAGATTGTCTCAGAAGATCGGAAGAGCATCGTAG	ARP.Control.CS6000151238_taeGut2_chr19		GACAATCTTATCGTAC_CCTGTGAATG	GACAATCTTATCGTAC_TTGCTAATAG	GACAATCTTATCGTAC_TTGCTAATAG_CCTGTGAATG
ARP.Control.CS6000151238_taeGut2_chr19#free16-1.702645	ARP.Control.CS6000151238_taeGut2_chr19	free16-1.702645	CGAATGTACGACTCTT	AAGAGTCGTACATTCG	Control	TTGCTAATAGAAATGACAGGCTTCAGATAACCTGAAAGCATCCAGCACGATGCTTGTCTATCTGATCAGGGCTCCTCGGCTGGCACCTGACACTTTCAATACCAGAATGACATTCACAGG	GAGTCTGAACCTGTGTGCTATTGCTAATAGAAATGACAGGCTTCAGATAACCTGAAAGCATCCAGCACGATGCTTGTCTATCTGATCAGGGCTCCTCGGCTGGCACCTGACACTTTCAATACCAGAATGACATTCACAGGGGTACCTCTAGACGAATGTACGACTCTTTCAGAAGATCGGAAGAGCATCGTAG	ARP.Control.CS6000151238_taeGut2_chr19		AAGAGTCGTACATTCG_CCTGTGAATG	AAGAGTCGTACATTCG_TTGCTAATAG	AAGAGTCGTACATTCG_TTGCTAATAG_CCTGTGAATG
ARP.Control.CS6000151238_taeGut2_chr19#free16-1.1316550	ARP.Control.CS6000151238_taeGut2_chr19	free16-1.1316550	TACCAGACGCCAGGAT	ATCCTGGCGTCTGGTA	Control	TTGCTAATAGAAATGACAGGCTTCAGATAACCTGAAAGCATCCAGCACGATGCTTGTCTATCTGATCAGGGCTCCTCGGCTGGCACCTGACACTTTCAATACCAGAATGACATTCACAGG	GAGTCTGAACCTGTGTGCTATTGCTAATAGAAATGACAGGCTTCAGATAACCTGAAAGCATCCAGCACGATGCTTGTCTATCTGATCAGGGCTCCTCGGCTGGCACCTGACACTTTCAATACCAGAATGACATTCACAGGGGTACCTCTAGATACCAGACGCCAGGATTCAGAAGATCGGAAGAGCATCGTAG	ARP.Control.CS6000151238_taeGut2_chr19		ATCCTGGCGTCTGGTA_CCTGTGAATG	ATCCTGGCGTCTGGTA_TTGCTAATAG	ATCCTGGCGTCTGGTA_TTGCTAATAG_CCTGTGAATG
ARP.Control.CS6000023125_Raegyp2_NW_015494788.1#free16-1.1352596	ARP.Control.CS6000023125_Raegyp2_NW_015494788.1	free16-1.1352596	TAGGTTGCTTGGTGTC	GACACCAAGCAACCTA	Control	GGCTGATGGCCGTTGCTAAGAGACAGAGGATGCCCAGCTGGAATCGTGACTGAGGTTTCTTGTTTGTGCAAGAGCAAGATGAAGAGAGAAAGAGAGGATGTGTTTGCTGTGATGAATTTC	GAGTCTGAACCTGTGTGCTAGGCTGATGGCCGTTGCTAAGAGACAGAGGATGCCCAGCTGGAATCGTGACTGAGGTTTCTTGTTTGTGCAAGAGCAAGATGAAGAGAGAAAGAGAGGATGTGTTTGCTGTGATGAATTTCGGTACCTCTAGATAGGTTGCTTGGTGTCTCAGAAGATCGGAAGAGCATCGTAG	ARP.Control.CS6000023125_Raegyp2_NW_015494788.1		GACACCAAGCAACCTA_GAAATTCATC	GACACCAAGCAACCTA_GGCTGATGGC	GACACCAAGCAACCTA_GGCTGATGGC_GAAATTCATC
ARP.Control.CS6000023125_Raegyp2_NW_015494788.1#free16-1.1087172	ARP.Control.CS6000023125_Raegyp2_NW_015494788.1	free16-1.1087172	GCGGACTGGTACTTGG	CCAAGTACCAGTCCGC	Control	GGCTGATGGCCGTTGCTAAGAGACAGAGGATGCCCAGCTGGAATCGTGACTGAGGTTTCTTGTTTGTGCAAGAGCAAGATGAAGAGAGAAAGAGAGGATGTGTTTGCTGTGATGAATTTC	GAGTCTGAACCTGTGTGCTAGGCTGATGGCCGTTGCTAAGAGACAGAGGATGCCCAGCTGGAATCGTGACTGAGGTTTCTTGTTTGTGCAAGAGCAAGATGAAGAGAGAAAGAGAGGATGTGTTTGCTGTGATGAATTTCGGTACCTCTAGAGCGGACTGGTACTTGGTCAGAAGATCGGAAGAGCATCGTAG	ARP.Control.CS6000023125_Raegyp2_NW_015494788.1		CCAAGTACCAGTCCGC_GAAATTCATC	CCAAGTACCAGTCCGC_GGCTGATGGC	CCAAGTACCAGTCCGC_GGCTGATGGC_GAAATTCATC
ARP.Control.CS6000023125_Raegyp2_NW_015494788.1#free16-1.317170	ARP.Control.CS6000023125_Raegyp2_NW_015494788.1	free16-1.317170	AGGAACACTGGTCTCT	AGAGACCAGTGTTCCT	Control	GGCTGATGGCCGTTGCTAAGAGACAGAGGATGCCCAGCTGGAATCGTGACTGAGGTTTCTTGTTTGTGCAAGAGCAAGATGAAGAGAGAAAGAGAGGATGTGTTTGCTGTGATGAATTTC	GAGTCTGAACCTGTGTGCTAGGCTGATGGCCGTTGCTAAGAGACAGAGGATGCCCAGCTGGAATCGTGACTGAGGTTTCTTGTTTGTGCAAGAGCAAGATGAAGAGAGAAAGAGAGGATGTGTTTGCTGTGATGAATTTCGGTACCTCTAGAAGGAACACTGGTCTCTTCAGAAGATCGGAAGAGCATCGTAG	ARP.Control.CS6000023125_Raegyp2_NW_015494788.1		AGAGACCAGTGTTCCT_GAAATTCATC	AGAGACCAGTGTTCCT_GGCTGATGGC	AGAGACCAGTGTTCCT_GGCTGATGGC_GAAATTCATC
ARP.Control.CS6000023125_Raegyp2_NW_015494788.1#free16-1.713603	ARP.Control.CS6000023125_Raegyp2_NW_015494788.1	free16-1.713603	CGAGATAGGAATAACC	GGTTATTCCTATCTCG	Control	GGCTGATGGCCGTTGCTAAGAGACAGAGGATGCCCAGCTGGAATCGTGACTGAGGTTTCTTGTTTGTGCAAGAGCAAGATGAAGAGAGAAAGAGAGGATGTGTTTGCTGTGATGAATTTC	GAGTCTGAACCTGTGTGCTAGGCTGATGGCCGTTGCTAAGAGACAGAGGATGCCCAGCTGGAATCGTGACTGAGGTTTCTTGTTTGTGCAAGAGCAAGATGAAGAGAGAAAGAGAGGATGTGTTTGCTGTGATGAATTTCGGTACCTCTAGACGAGATAGGAATAACCTCAGAAGATCGGAAGAGCATCGTAG	ARP.Control.CS6000023125_Raegyp2_NW_015494788.1		GGTTATTCCTATCTCG_GAAATTCATC	GGTTATTCCTATCTCG_GGCTGATGGC	GGTTATTCCTATCTCG_GGCTGATGGC_GAAATTCATC
ARP.Control.CS6000023125_Raegyp2_NW_015494788.1#free16-1.1474293	ARP.Control.CS6000023125_Raegyp2_NW_015494788.1	free16-1.1474293	TCTTATAGCGATTCTC	GAGAATCGCTATAAGA	Control	GGCTGATGGCCGTTGCTAAGAGACAGAGGATGCCCAGCTGGAATCGTGACTGAGGTTTCTTGTTTGTGCAAGAGCAAGATGAAGAGAGAAAGAGAGGATGTGTTTGCTGTGATGAATTTC	GAGTCTGAACCTGTGTGCTAGGCTGATGGCCGTTGCTAAGAGACAGAGGATGCCCAGCTGGAATCGTGACTGAGGTTTCTTGTTTGTGCAAGAGCAAGATGAAGAGAGAAAGAGAGGATGTGTTTGCTGTGATGAATTTCGGTACCTCTAGATCTTATAGCGATTCTCTCAGAAGATCGGAAGAGCATCGTAG	ARP.Control.CS6000023125_Raegyp2_NW_015494788.1		GAGAATCGCTATAAGA_GAAATTCATC	GAGAATCGCTATAAGA_GGCTGATGGC	GAGAATCGCTATAAGA_GGCTGATGGC_GAAATTCATC
ARP.Control.CS6000023125_Raegyp2_NW_015494788.1#free16-1.188890	ARP.Control.CS6000023125_Raegyp2_NW_015494788.1	free16-1.188890	ACGACTCATGGTATAG	CTATACCATGAGTCGT	Control	GGCTGATGGCCGTTGCTAAGAGACAGAGGATGCCCAGCTGGAATCGTGACTGAGGTTTCTTGTTTGTGCAAGAGCAAGATGAAGAGAGAAAGAGAGGATGTGTTTGCTGTGATGAATTTC	GAGTCTGAACCTGTGTGCTAGGCTGATGGCCGTTGCTAAGAGACAGAGGATGCCCAGCTGGAATCGTGACTGAGGTTTCTTGTTTGTGCAAGAGCAAGATGAAGAGAGAAAGAGAGGATGTGTTTGCTGTGATGAATTTCGGTACCTCTAGAACGACTCATGGTATAGTCAGAAGATCGGAAGAGCATCGTAG	ARP.Control.CS6000023125_Raegyp2_NW_015494788.1		CTATACCATGAGTCGT_GAAATTCATC	CTATACCATGAGTCGT_GGCTGATGGC	CTATACCATGAGTCGT_GGCTGATGGC_GAAATTCATC
ARP.Control.CS6000023125_Raegyp2_NW_015494788.1#free16-1.1082451	ARP.Control.CS6000023125_Raegyp2_NW_015494788.1	free16-1.1082451	GCGCCGTTCTCGTATG	CATACGAGAACGGCGC	Control	GGCTGATGGCCGTTGCTAAGAGACAGAGGATGCCCAGCTGGAATCGTGACTGAGGTTTCTTGTTTGTGCAAGAGCAAGATGAAGAGAGAAAGAGAGGATGTGTTTGCTGTGATGAATTTC	GAGTCTGAACCTGTGTGCTAGGCTGATGGCCGTTGCTAAGAGACAGAGGATGCCCAGCTGGAATCGTGACTGAGGTTTCTTGTTTGTGCAAGAGCAAGATGAAGAGAGAAAGAGAGGATGTGTTTGCTGTGATGAATTTCGGTACCTCTAGAGCGCCGTTCTCGTATGTCAGAAGATCGGAAGAGCATCGTAG	ARP.Control.CS6000023125_Raegyp2_NW_015494788.1		CATACGAGAACGGCGC_GAAATTCATC	CATACGAGAACGGCGC_GGCTGATGGC	CATACGAGAACGGCGC_GGCTGATGGC_GAAATTCATC
ARP.Control.CS6000023125_Raegyp2_NW_015494788.1#free16-1.219212	ARP.Control.CS6000023125_Raegyp2_NW_015494788.1	free16-1.219212	ACTAAGAGAGCCGATA	TATCGGCTCTCTTAGT	Control	GGCTGATGGCCGTTGCTAAGAGACAGAGGATGCCCAGCTGGAATCGTGACTGAGGTTTCTTGTTTGTGCAAGAGCAAGATGAAGAGAGAAAGAGAGGATGTGTTTGCTGTGATGAATTTC	GAGTCTGAACCTGTGTGCTAGGCTGATGGCCGTTGCTAAGAGACAGAGGATGCCCAGCTGGAATCGTGACTGAGGTTTCTTGTTTGTGCAAGAGCAAGATGAAGAGAGAAAGAGAGGATGTGTTTGCTGTGATGAATTTCGGTACCTCTAGAACTAAGAGAGCCGATATCAGAAGATCGGAAGAGCATCGTAG	ARP.Control.CS6000023125_Raegyp2_NW_015494788.1		TATCGGCTCTCTTAGT_GAAATTCATC	TATCGGCTCTCTTAGT_GGCTGATGGC	TATCGGCTCTCTTAGT_GGCTGATGGC_GAAATTCATC
ARP.Control.CS6000023125_Raegyp2_NW_015494788.1#free16-1.1086801	ARP.Control.CS6000023125_Raegyp2_NW_015494788.1	free16-1.1086801	GCGGACACTGCGTACA	TGTACGCAGTGTCCGC	Control	GGCTGATGGCCGTTGCTAAGAGACAGAGGATGCCCAGCTGGAATCGTGACTGAGGTTTCTTGTTTGTGCAAGAGCAAGATGAAGAGAGAAAGAGAGGATGTGTTTGCTGTGATGAATTTC	GAGTCTGAACCTGTGTGCTAGGCTGATGGCCGTTGCTAAGAGACAGAGGATGCCCAGCTGGAATCGTGACTGAGGTTTCTTGTTTGTGCAAGAGCAAGATGAAGAGAGAAAGAGAGGATGTGTTTGCTGTGATGAATTTCGGTACCTCTAGAGCGGACACTGCGTACATCAGAAGATCGGAAGAGCATCGTAG	ARP.Control.CS6000023125_Raegyp2_NW_015494788.1		TGTACGCAGTGTCCGC_GAAATTCATC	TGTACGCAGTGTCCGC_GGCTGATGGC	TGTACGCAGTGTCCGC_GGCTGATGGC_GAAATTCATC
ARP.Control.CS6000023125_Raegyp2_NW_015494788.1#free16-1.1079187	ARP.Control.CS6000023125_Raegyp2_NW_015494788.1	free16-1.1079187	GCGATGTTCCGTGGTA	TACCACGGAACATCGC	Control	GGCTGATGGCCGTTGCTAAGAGACAGAGGATGCCCAGCTGGAATCGTGACTGAGGTTTCTTGTTTGTGCAAGAGCAAGATGAAGAGAGAAAGAGAGGATGTGTTTGCTGTGATGAATTTC	GAGTCTGAACCTGTGTGCTAGGCTGATGGCCGTTGCTAAGAGACAGAGGATGCCCAGCTGGAATCGTGACTGAGGTTTCTTGTTTGTGCAAGAGCAAGATGAAGAGAGAAAGAGAGGATGTGTTTGCTGTGATGAATTTCGGTACCTCTAGAGCGATGTTCCGTGGTATCAGAAGATCGGAAGAGCATCGTAG	ARP.Control.CS6000023125_Raegyp2_NW_015494788.1		TACCACGGAACATCGC_GAAATTCATC	TACCACGGAACATCGC_GGCTGATGGC	TACCACGGAACATCGC_GGCTGATGGC_GAAATTCATC
ARP.Control.CS6000023125_Raegyp2_NW_015494788.1#free16-1.1400323	ARP.Control.CS6000023125_Raegyp2_NW_015494788.1	free16-1.1400323	TCAGTCTCATCGTCAA	TTGACGATGAGACTGA	Control	GGCTGATGGCCGTTGCTAAGAGACAGAGGATGCCCAGCTGGAATCGTGACTGAGGTTTCTTGTTTGTGCAAGAGCAAGATGAAGAGAGAAAGAGAGGATGTGTTTGCTGTGATGAATTTC	GAGTCTGAACCTGTGTGCTAGGCTGATGGCCGTTGCTAAGAGACAGAGGATGCCCAGCTGGAATCGTGACTGAGGTTTCTTGTTTGTGCAAGAGCAAGATGAAGAGAGAAAGAGAGGATGTGTTTGCTGTGATGAATTTCGGTACCTCTAGATCAGTCTCATCGTCAATCAGAAGATCGGAAGAGCATCGTAG	ARP.Control.CS6000023125_Raegyp2_NW_015494788.1		TTGACGATGAGACTGA_GAAATTCATC	TTGACGATGAGACTGA_GGCTGATGGC	TTGACGATGAGACTGA_GGCTGATGGC_GAAATTCATC
ARP.Control.CS6000023125_Raegyp2_NW_015494788.1#free16-1.950000	ARP.Control.CS6000023125_Raegyp2_NW_015494788.1	free16-1.950000	GACCTATTGTGCCTGG	CCAGGCACAATAGGTC	Control	GGCTGATGGCCGTTGCTAAGAGACAGAGGATGCCCAGCTGGAATCGTGACTGAGGTTTCTTGTTTGTGCAAGAGCAAGATGAAGAGAGAAAGAGAGGATGTGTTTGCTGTGATGAATTTC	GAGTCTGAACCTGTGTGCTAGGCTGATGGCCGTTGCTAAGAGACAGAGGATGCCCAGCTGGAATCGTGACTGAGGTTTCTTGTTTGTGCAAGAGCAAGATGAAGAGAGAAAGAGAGGATGTGTTTGCTGTGATGAATTTCGGTACCTCTAGAGACCTATTGTGCCTGGTCAGAAGATCGGAAGAGCATCGTAG	ARP.Control.CS6000023125_Raegyp2_NW_015494788.1		CCAGGCACAATAGGTC_GAAATTCATC	CCAGGCACAATAGGTC_GGCTGATGGC	CCAGGCACAATAGGTC_GGCTGATGGC_GAAATTCATC
ARP.Control.CS6000023125_Raegyp2_NW_015494788.1#free16-1.965001	ARP.Control.CS6000023125_Raegyp2_NW_015494788.1	free16-1.965001	GACTTCAATACACTAC	GTAGTGTATTGAAGTC	Control	GGCTGATGGCCGTTGCTAAGAGACAGAGGATGCCCAGCTGGAATCGTGACTGAGGTTTCTTGTTTGTGCAAGAGCAAGATGAAGAGAGAAAGAGAGGATGTGTTTGCTGTGATGAATTTC	GAGTCTGAACCTGTGTGCTAGGCTGATGGCCGTTGCTAAGAGACAGAGGATGCCCAGCTGGAATCGTGACTGAGGTTTCTTGTTTGTGCAAGAGCAAGATGAAGAGAGAAAGAGAGGATGTGTTTGCTGTGATGAATTTCGGTACCTCTAGAGACTTCAATACACTACTCAGAAGATCGGAAGAGCATCGTAG	ARP.Control.CS6000023125_Raegyp2_NW_015494788.1		GTAGTGTATTGAAGTC_GAAATTCATC	GTAGTGTATTGAAGTC_GGCTGATGGC	GTAGTGTATTGAAGTC_GGCTGATGGC_GAAATTCATC
ARP.Control.CS6000023125_Raegyp2_NW_015494788.1#free16-1.250478	ARP.Control.CS6000023125_Raegyp2_NW_015494788.1	free16-1.250478	AGAACACAAGAAGAAC	GTTCTTCTTGTGTTCT	Control	GGCTGATGGCCGTTGCTAAGAGACAGAGGATGCCCAGCTGGAATCGTGACTGAGGTTTCTTGTTTGTGCAAGAGCAAGATGAAGAGAGAAAGAGAGGATGTGTTTGCTGTGATGAATTTC	GAGTCTGAACCTGTGTGCTAGGCTGATGGCCGTTGCTAAGAGACAGAGGATGCCCAGCTGGAATCGTGACTGAGGTTTCTTGTTTGTGCAAGAGCAAGATGAAGAGAGAAAGAGAGGATGTGTTTGCTGTGATGAATTTCGGTACCTCTAGAAGAACACAAGAAGAACTCAGAAGATCGGAAGAGCATCGTAG	ARP.Control.CS6000023125_Raegyp2_NW_015494788.1		GTTCTTCTTGTGTTCT_GAAATTCATC	GTTCTTCTTGTGTTCT_GGCTGATGGC	GTTCTTCTTGTGTTCT_GGCTGATGGC_GAAATTCATC
ARP.Control.CS6000023125_Raegyp2_NW_015494788.1#free16-1.1620060	ARP.Control.CS6000023125_Raegyp2_NW_015494788.1	free16-1.1620060	TTGATTCTGGTCGCTA	TAGCGACCAGAATCAA	Control	GGCTGATGGCCGTTGCTAAGAGACAGAGGATGCCCAGCTGGAATCGTGACTGAGGTTTCTTGTTTGTGCAAGAGCAAGATGAAGAGAGAAAGAGAGGATGTGTTTGCTGTGATGAATTTC	GAGTCTGAACCTGTGTGCTAGGCTGATGGCCGTTGCTAAGAGACAGAGGATGCCCAGCTGGAATCGTGACTGAGGTTTCTTGTTTGTGCAAGAGCAAGATGAAGAGAGAAAGAGAGGATGTGTTTGCTGTGATGAATTTCGGTACCTCTAGATTGATTCTGGTCGCTATCAGAAGATCGGAAGAGCATCGTAG	ARP.Control.CS6000023125_Raegyp2_NW_015494788.1		TAGCGACCAGAATCAA_GAAATTCATC	TAGCGACCAGAATCAA_GGCTGATGGC	TAGCGACCAGAATCAA_GGCTGATGGC_GAAATTCATC
ARP.Control.CS6000023125_Raegyp2_NW_015494788.1#free16-1.30817	ARP.Control.CS6000023125_Raegyp2_NW_015494788.1	free16-1.30817	AACGGTCATAAGATAG	CTATCTTATGACCGTT	Control	GGCTGATGGCCGTTGCTAAGAGACAGAGGATGCCCAGCTGGAATCGTGACTGAGGTTTCTTGTTTGTGCAAGAGCAAGATGAAGAGAGAAAGAGAGGATGTGTTTGCTGTGATGAATTTC	GAGTCTGAACCTGTGTGCTAGGCTGATGGCCGTTGCTAAGAGACAGAGGATGCCCAGCTGGAATCGTGACTGAGGTTTCTTGTTTGTGCAAGAGCAAGATGAAGAGAGAAAGAGAGGATGTGTTTGCTGTGATGAATTTCGGTACCTCTAGAAACGGTCATAAGATAGTCAGAAGATCGGAAGAGCATCGTAG	ARP.Control.CS6000023125_Raegyp2_NW_015494788.1		CTATCTTATGACCGTT_GAAATTCATC	CTATCTTATGACCGTT_GGCTGATGGC	CTATCTTATGACCGTT_GGCTGATGGC_GAAATTCATC
ARP.Control.CS6000023125_Raegyp2_NW_015494788.1#free16-1.1564665	ARP.Control.CS6000023125_Raegyp2_NW_015494788.1	free16-1.1564665	TGTTGTTCGGAGATAA	TTATCTCCGAACAACA	Control	GGCTGATGGCCGTTGCTAAGAGACAGAGGATGCCCAGCTGGAATCGTGACTGAGGTTTCTTGTTTGTGCAAGAGCAAGATGAAGAGAGAAAGAGAGGATGTGTTTGCTGTGATGAATTTC	GAGTCTGAACCTGTGTGCTAGGCTGATGGCCGTTGCTAAGAGACAGAGGATGCCCAGCTGGAATCGTGACTGAGGTTTCTTGTTTGTGCAAGAGCAAGATGAAGAGAGAAAGAGAGGATGTGTTTGCTGTGATGAATTTCGGTACCTCTAGATGTTGTTCGGAGATAATCAGAAGATCGGAAGAGCATCGTAG	ARP.Control.CS6000023125_Raegyp2_NW_015494788.1		TTATCTCCGAACAACA_GAAATTCATC	TTATCTCCGAACAACA_GGCTGATGGC	TTATCTCCGAACAACA_GGCTGATGGC_GAAATTCATC
ARP.Control.CS6000023125_Raegyp2_NW_015494788.1#free16-1.1244929	ARP.Control.CS6000023125_Raegyp2_NW_015494788.1	free16-1.1244929	GTGATATGTGTACGGT	ACCGTACACATATCAC	Control	GGCTGATGGCCGTTGCTAAGAGACAGAGGATGCCCAGCTGGAATCGTGACTGAGGTTTCTTGTTTGTGCAAGAGCAAGATGAAGAGAGAAAGAGAGGATGTGTTTGCTGTGATGAATTTC	GAGTCTGAACCTGTGTGCTAGGCTGATGGCCGTTGCTAAGAGACAGAGGATGCCCAGCTGGAATCGTGACTGAGGTTTCTTGTTTGTGCAAGAGCAAGATGAAGAGAGAAAGAGAGGATGTGTTTGCTGTGATGAATTTCGGTACCTCTAGAGTGATATGTGTACGGTTCAGAAGATCGGAAGAGCATCGTAG	ARP.Control.CS6000023125_Raegyp2_NW_015494788.1		ACCGTACACATATCAC_GAAATTCATC	ACCGTACACATATCAC_GGCTGATGGC	ACCGTACACATATCAC_GGCTGATGGC_GAAATTCATC
ARP.Control.CS6000023125_Raegyp2_NW_015494788.1#free16-1.769329	ARP.Control.CS6000023125_Raegyp2_NW_015494788.1	free16-1.769329	CGGTCCAGATTGATGA	TCATCAATCTGGACCG	Control	GGCTGATGGCCGTTGCTAAGAGACAGAGGATGCCCAGCTGGAATCGTGACTGAGGTTTCTTGTTTGTGCAAGAGCAAGATGAAGAGAGAAAGAGAGGATGTGTTTGCTGTGATGAATTTC	GAGTCTGAACCTGTGTGCTAGGCTGATGGCCGTTGCTAAGAGACAGAGGATGCCCAGCTGGAATCGTGACTGAGGTTTCTTGTTTGTGCAAGAGCAAGATGAAGAGAGAAAGAGAGGATGTGTTTGCTGTGATGAATTTCGGTACCTCTAGACGGTCCAGATTGATGATCAGAAGATCGGAAGAGCATCGTAG	ARP.Control.CS6000023125_Raegyp2_NW_015494788.1		TCATCAATCTGGACCG_GAAATTCATC	TCATCAATCTGGACCG_GGCTGATGGC	TCATCAATCTGGACCG_GGCTGATGGC_GAAATTCATC
ARP.Control.CS6000023125_Raegyp2_NW_015494788.1#free16-1.1087779	ARP.Control.CS6000023125_Raegyp2_NW_015494788.1	free16-1.1087779	GCGGATACTAGGACAG	CTGTCCTAGTATCCGC	Control	GGCTGATGGCCGTTGCTAAGAGACAGAGGATGCCCAGCTGGAATCGTGACTGAGGTTTCTTGTTTGTGCAAGAGCAAGATGAAGAGAGAAAGAGAGGATGTGTTTGCTGTGATGAATTTC	GAGTCTGAACCTGTGTGCTAGGCTGATGGCCGTTGCTAAGAGACAGAGGATGCCCAGCTGGAATCGTGACTGAGGTTTCTTGTTTGTGCAAGAGCAAGATGAAGAGAGAAAGAGAGGATGTGTTTGCTGTGATGAATTTCGGTACCTCTAGAGCGGATACTAGGACAGTCAGAAGATCGGAAGAGCATCGTAG	ARP.Control.CS6000023125_Raegyp2_NW_015494788.1		CTGTCCTAGTATCCGC_GAAATTCATC	CTGTCCTAGTATCCGC_GGCTGATGGC	CTGTCCTAGTATCCGC_GGCTGATGGC_GAAATTCATC
ARP.Control.CS6000023125_Raegyp2_NW_015494788.1#free16-1.527112	ARP.Control.CS6000023125_Raegyp2_NW_015494788.1	free16-1.527112	CACTACCAACATGCGG	CCGCATGTTGGTAGTG	Control	GGCTGATGGCCGTTGCTAAGAGACAGAGGATGCCCAGCTGGAATCGTGACTGAGGTTTCTTGTTTGTGCAAGAGCAAGATGAAGAGAGAAAGAGAGGATGTGTTTGCTGTGATGAATTTC	GAGTCTGAACCTGTGTGCTAGGCTGATGGCCGTTGCTAAGAGACAGAGGATGCCCAGCTGGAATCGTGACTGAGGTTTCTTGTTTGTGCAAGAGCAAGATGAAGAGAGAAAGAGAGGATGTGTTTGCTGTGATGAATTTCGGTACCTCTAGACACTACCAACATGCGGTCAGAAGATCGGAAGAGCATCGTAG	ARP.Control.CS6000023125_Raegyp2_NW_015494788.1		CCGCATGTTGGTAGTG_GAAATTCATC	CCGCATGTTGGTAGTG_GGCTGATGGC	CCGCATGTTGGTAGTG_GGCTGATGGC_GAAATTCATC
ARP.Control.CS6000023125_Raegyp2_NW_015494788.1#free16-1.1277812	ARP.Control.CS6000023125_Raegyp2_NW_015494788.1	free16-1.1277812	GTTCTCATACAGGTTC	GAACCTGTATGAGAAC	Control	GGCTGATGGCCGTTGCTAAGAGACAGAGGATGCCCAGCTGGAATCGTGACTGAGGTTTCTTGTTTGTGCAAGAGCAAGATGAAGAGAGAAAGAGAGGATGTGTTTGCTGTGATGAATTTC	GAGTCTGAACCTGTGTGCTAGGCTGATGGCCGTTGCTAAGAGACAGAGGATGCCCAGCTGGAATCGTGACTGAGGTTTCTTGTTTGTGCAAGAGCAAGATGAAGAGAGAAAGAGAGGATGTGTTTGCTGTGATGAATTTCGGTACCTCTAGAGTTCTCATACAGGTTCTCAGAAGATCGGAAGAGCATCGTAG	ARP.Control.CS6000023125_Raegyp2_NW_015494788.1		GAACCTGTATGAGAAC_GAAATTCATC	GAACCTGTATGAGAAC_GGCTGATGGC	GAACCTGTATGAGAAC_GGCTGATGGC_GAAATTCATC
ARP.Control.CS6000023125_Raegyp2_NW_015494788.1#free16-1.1082409	ARP.Control.CS6000023125_Raegyp2_NW_015494788.1	free16-1.1082409	GCGCCGTGGAGAATTG	CAATTCTCCACGGCGC	Control	GGCTGATGGCCGTTGCTAAGAGACAGAGGATGCCCAGCTGGAATCGTGACTGAGGTTTCTTGTTTGTGCAAGAGCAAGATGAAGAGAGAAAGAGAGGATGTGTTTGCTGTGATGAATTTC	GAGTCTGAACCTGTGTGCTAGGCTGATGGCCGTTGCTAAGAGACAGAGGATGCCCAGCTGGAATCGTGACTGAGGTTTCTTGTTTGTGCAAGAGCAAGATGAAGAGAGAAAGAGAGGATGTGTTTGCTGTGATGAATTTCGGTACCTCTAGAGCGCCGTGGAGAATTGTCAGAAGATCGGAAGAGCATCGTAG	ARP.Control.CS6000023125_Raegyp2_NW_015494788.1		CAATTCTCCACGGCGC_GAAATTCATC	CAATTCTCCACGGCGC_GGCTGATGGC	CAATTCTCCACGGCGC_GGCTGATGGC_GAAATTCATC
ARP.Control.CS6000023125_Raegyp2_NW_015494788.1#free16-1.521014	ARP.Control.CS6000023125_Raegyp2_NW_015494788.1	free16-1.521014	CACGATGAGTTAAGTC	GACTTAACTCATCGTG	Control	GGCTGATGGCCGTTGCTAAGAGACAGAGGATGCCCAGCTGGAATCGTGACTGAGGTTTCTTGTTTGTGCAAGAGCAAGATGAAGAGAGAAAGAGAGGATGTGTTTGCTGTGATGAATTTC	GAGTCTGAACCTGTGTGCTAGGCTGATGGCCGTTGCTAAGAGACAGAGGATGCCCAGCTGGAATCGTGACTGAGGTTTCTTGTTTGTGCAAGAGCAAGATGAAGAGAGAAAGAGAGGATGTGTTTGCTGTGATGAATTTCGGTACCTCTAGACACGATGAGTTAAGTCTCAGAAGATCGGAAGAGCATCGTAG	ARP.Control.CS6000023125_Raegyp2_NW_015494788.1		GACTTAACTCATCGTG_GAAATTCATC	GACTTAACTCATCGTG_GGCTGATGGC	GACTTAACTCATCGTG_GGCTGATGGC_GAAATTCATC
ARP.Control.CS6000023125_Raegyp2_NW_015494788.1#free16-1.120515	ARP.Control.CS6000023125_Raegyp2_NW_015494788.1	free16-1.120515	ACAAGAGATTAAGTGG	CCACTTAATCTCTTGT	Control	GGCTGATGGCCGTTGCTAAGAGACAGAGGATGCCCAGCTGGAATCGTGACTGAGGTTTCTTGTTTGTGCAAGAGCAAGATGAAGAGAGAAAGAGAGGATGTGTTTGCTGTGATGAATTTC	GAGTCTGAACCTGTGTGCTAGGCTGATGGCCGTTGCTAAGAGACAGAGGATGCCCAGCTGGAATCGTGACTGAGGTTTCTTGTTTGTGCAAGAGCAAGATGAAGAGAGAAAGAGAGGATGTGTTTGCTGTGATGAATTTCGGTACCTCTAGAACAAGAGATTAAGTGGTCAGAAGATCGGAAGAGCATCGTAG	ARP.Control.CS6000023125_Raegyp2_NW_015494788.1		CCACTTAATCTCTTGT_GAAATTCATC	CCACTTAATCTCTTGT_GGCTGATGGC	CCACTTAATCTCTTGT_GGCTGATGGC_GAAATTCATC
ARP.Control.CS6000023125_Raegyp2_NW_015494788.1#free16-1.711028	ARP.Control.CS6000023125_Raegyp2_NW_015494788.1	free16-1.711028	CGACTGGAACCGTAGG	CCTACGGTTCCAGTCG	Control	GGCTGATGGCCGTTGCTAAGAGACAGAGGATGCCCAGCTGGAATCGTGACTGAGGTTTCTTGTTTGTGCAAGAGCAAGATGAAGAGAGAAAGAGAGGATGTGTTTGCTGTGATGAATTTC	GAGTCTGAACCTGTGTGCTAGGCTGATGGCCGTTGCTAAGAGACAGAGGATGCCCAGCTGGAATCGTGACTGAGGTTTCTTGTTTGTGCAAGAGCAAGATGAAGAGAGAAAGAGAGGATGTGTTTGCTGTGATGAATTTCGGTACCTCTAGACGACTGGAACCGTAGGTCAGAAGATCGGAAGAGCATCGTAG	ARP.Control.CS6000023125_Raegyp2_NW_015494788.1		CCTACGGTTCCAGTCG_GAAATTCATC	CCTACGGTTCCAGTCG_GGCTGATGGC	CCTACGGTTCCAGTCG_GGCTGATGGC_GAAATTCATC
ARP.Control.CS6000023125_Raegyp2_NW_015494788.1#free16-1.7319	ARP.Control.CS6000023125_Raegyp2_NW_015494788.1	free16-1.7319	AACAGAACCGCGCTTG	CAAGCGCGGTTCTGTT	Control	GGCTGATGGCCGTTGCTAAGAGACAGAGGATGCCCAGCTGGAATCGTGACTGAGGTTTCTTGTTTGTGCAAGAGCAAGATGAAGAGAGAAAGAGAGGATGTGTTTGCTGTGATGAATTTC	GAGTCTGAACCTGTGTGCTAGGCTGATGGCCGTTGCTAAGAGACAGAGGATGCCCAGCTGGAATCGTGACTGAGGTTTCTTGTTTGTGCAAGAGCAAGATGAAGAGAGAAAGAGAGGATGTGTTTGCTGTGATGAATTTCGGTACCTCTAGAAACAGAACCGCGCTTGTCAGAAGATCGGAAGAGCATCGTAG	ARP.Control.CS6000023125_Raegyp2_NW_015494788.1		CAAGCGCGGTTCTGTT_GAAATTCATC	CAAGCGCGGTTCTGTT_GGCTGATGGC	CAAGCGCGGTTCTGTT_GGCTGATGGC_GAAATTCATC
ARP.Control.CS6000023125_Raegyp2_NW_015494788.1#free16-1.779854	ARP.Control.CS6000023125_Raegyp2_NW_015494788.1	free16-1.779854	CGTAGCGATGTGGACC	GGTCCACATCGCTACG	Control	GGCTGATGGCCGTTGCTAAGAGACAGAGGATGCCCAGCTGGAATCGTGACTGAGGTTTCTTGTTTGTGCAAGAGCAAGATGAAGAGAGAAAGAGAGGATGTGTTTGCTGTGATGAATTTC	GAGTCTGAACCTGTGTGCTAGGCTGATGGCCGTTGCTAAGAGACAGAGGATGCCCAGCTGGAATCGTGACTGAGGTTTCTTGTTTGTGCAAGAGCAAGATGAAGAGAGAAAGAGAGGATGTGTTTGCTGTGATGAATTTCGGTACCTCTAGACGTAGCGATGTGGACCTCAGAAGATCGGAAGAGCATCGTAG	ARP.Control.CS6000023125_Raegyp2_NW_015494788.1		GGTCCACATCGCTACG_GAAATTCATC	GGTCCACATCGCTACG_GGCTGATGGC	GGTCCACATCGCTACG_GGCTGATGGC_GAAATTCATC
ARP.Control.CS6000023125_Raegyp2_NW_015494788.1#free16-1.1411499	ARP.Control.CS6000023125_Raegyp2_NW_015494788.1	free16-1.1411499	TCCAGAGTAGACCATG	CATGGTCTACTCTGGA	Control	GGCTGATGGCCGTTGCTAAGAGACAGAGGATGCCCAGCTGGAATCGTGACTGAGGTTTCTTGTTTGTGCAAGAGCAAGATGAAGAGAGAAAGAGAGGATGTGTTTGCTGTGATGAATTTC	GAGTCTGAACCTGTGTGCTAGGCTGATGGCCGTTGCTAAGAGACAGAGGATGCCCAGCTGGAATCGTGACTGAGGTTTCTTGTTTGTGCAAGAGCAAGATGAAGAGAGAAAGAGAGGATGTGTTTGCTGTGATGAATTTCGGTACCTCTAGATCCAGAGTAGACCATGTCAGAAGATCGGAAGAGCATCGTAG	ARP.Control.CS6000023125_Raegyp2_NW_015494788.1		CATGGTCTACTCTGGA_GAAATTCATC	CATGGTCTACTCTGGA_GGCTGATGGC	CATGGTCTACTCTGGA_GGCTGATGGC_GAAATTCATC
ARP.Control.CS6000023125_Raegyp2_NW_015494788.1#free16-1.839745	ARP.Control.CS6000023125_Raegyp2_NW_015494788.1	free16-1.839745	CTCATAAGAACGCCAA	TTGGCGTTCTTATGAG	Control	GGCTGATGGCCGTTGCTAAGAGACAGAGGATGCCCAGCTGGAATCGTGACTGAGGTTTCTTGTTTGTGCAAGAGCAAGATGAAGAGAGAAAGAGAGGATGTGTTTGCTGTGATGAATTTC	GAGTCTGAACCTGTGTGCTAGGCTGATGGCCGTTGCTAAGAGACAGAGGATGCCCAGCTGGAATCGTGACTGAGGTTTCTTGTTTGTGCAAGAGCAAGATGAAGAGAGAAAGAGAGGATGTGTTTGCTGTGATGAATTTCGGTACCTCTAGACTCATAAGAACGCCAATCAGAAGATCGGAAGAGCATCGTAG	ARP.Control.CS6000023125_Raegyp2_NW_015494788.1		TTGGCGTTCTTATGAG_GAAATTCATC	TTGGCGTTCTTATGAG_GGCTGATGGC	TTGGCGTTCTTATGAG_GGCTGATGGC_GAAATTCATC
ARP.Control.CS6000023125_Raegyp2_NW_015494788.1#free16-1.1499710	ARP.Control.CS6000023125_Raegyp2_NW_015494788.1	free16-1.1499710	TGATGCCACTCTCGTT	AACGAGAGTGGCATCA	Control	GGCTGATGGCCGTTGCTAAGAGACAGAGGATGCCCAGCTGGAATCGTGACTGAGGTTTCTTGTTTGTGCAAGAGCAAGATGAAGAGAGAAAGAGAGGATGTGTTTGCTGTGATGAATTTC	GAGTCTGAACCTGTGTGCTAGGCTGATGGCCGTTGCTAAGAGACAGAGGATGCCCAGCTGGAATCGTGACTGAGGTTTCTTGTTTGTGCAAGAGCAAGATGAAGAGAGAAAGAGAGGATGTGTTTGCTGTGATGAATTTCGGTACCTCTAGATGATGCCACTCTCGTTTCAGAAGATCGGAAGAGCATCGTAG	ARP.Control.CS6000023125_Raegyp2_NW_015494788.1		AACGAGAGTGGCATCA_GAAATTCATC	AACGAGAGTGGCATCA_GGCTGATGGC	AACGAGAGTGGCATCA_GGCTGATGGC_GAAATTCATC
ARP.Control.CS6000023125_Raegyp2_NW_015494788.1#free16-1.1376658	ARP.Control.CS6000023125_Raegyp2_NW_015494788.1	free16-1.1376658	TATGTGACCGACGCAA	TTGCGTCGGTCACATA	Control	GGCTGATGGCCGTTGCTAAGAGACAGAGGATGCCCAGCTGGAATCGTGACTGAGGTTTCTTGTTTGTGCAAGAGCAAGATGAAGAGAGAAAGAGAGGATGTGTTTGCTGTGATGAATTTC	GAGTCTGAACCTGTGTGCTAGGCTGATGGCCGTTGCTAAGAGACAGAGGATGCCCAGCTGGAATCGTGACTGAGGTTTCTTGTTTGTGCAAGAGCAAGATGAAGAGAGAAAGAGAGGATGTGTTTGCTGTGATGAATTTCGGTACCTCTAGATATGTGACCGACGCAATCAGAAGATCGGAAGAGCATCGTAG	ARP.Control.CS6000023125_Raegyp2_NW_015494788.1		TTGCGTCGGTCACATA_GAAATTCATC	TTGCGTCGGTCACATA_GGCTGATGGC	TTGCGTCGGTCACATA_GGCTGATGGC_GAAATTCATC
ARP.Control.CS6000076312_mm10_chr18#free16-1.719277	ARP.Control.CS6000076312_mm10_chr18	free16-1.719277	CGATAACACGACCACG	CGTGGTCGTGTTATCG	Control	ATCTGCCCAGACACATGCTGAGTTAAAGAAGCAGCAGGACACATTCTTAAAGAATGAATTGGGAAAGGGGAAAGATCTGGGAGGGGGGAGGAGCGCAAAAGAACCAAGGAATGATTCCAA	GAGTCTGAACCTGTGTGCTAATCTGCCCAGACACATGCTGAGTTAAAGAAGCAGCAGGACACATTCTTAAAGAATGAATTGGGAAAGGGGAAAGATCTGGGAGGGGGGAGGAGCGCAAAAGAACCAAGGAATGATTCCAAGGTACCTCTAGACGATAACACGACCACGTCAGAAGATCGGAAGAGCATCGTAG	ARP.Control.CS6000076312_mm10_chr18		CGTGGTCGTGTTATCG_TTGGAATCAT	CGTGGTCGTGTTATCG_ATCTGCCCAG	CGTGGTCGTGTTATCG_ATCTGCCCAG_TTGGAATCAT
ARP.Control.CS6000076312_mm10_chr18#free16-1.687358	ARP.Control.CS6000076312_mm10_chr18	free16-1.687358	CCTGTCTATAAGTCAT	ATGACTTATAGACAGG	Control	ATCTGCCCAGACACATGCTGAGTTAAAGAAGCAGCAGGACACATTCTTAAAGAATGAATTGGGAAAGGGGAAAGATCTGGGAGGGGGGAGGAGCGCAAAAGAACCAAGGAATGATTCCAA	GAGTCTGAACCTGTGTGCTAATCTGCCCAGACACATGCTGAGTTAAAGAAGCAGCAGGACACATTCTTAAAGAATGAATTGGGAAAGGGGAAAGATCTGGGAGGGGGGAGGAGCGCAAAAGAACCAAGGAATGATTCCAAGGTACCTCTAGACCTGTCTATAAGTCATTCAGAAGATCGGAAGAGCATCGTAG	ARP.Control.CS6000076312_mm10_chr18		ATGACTTATAGACAGG_TTGGAATCAT	ATGACTTATAGACAGG_ATCTGCCCAG	ATGACTTATAGACAGG_ATCTGCCCAG_TTGGAATCAT
ARP.Control.CS6000076312_mm10_chr18#free16-1.799911	ARP.Control.CS6000076312_mm10_chr18	free16-1.799911	CGTTATGAGATCCACC	GGTGGATCTCATAACG	Control	ATCTGCCCAGACACATGCTGAGTTAAAGAAGCAGCAGGACACATTCTTAAAGAATGAATTGGGAAAGGGGAAAGATCTGGGAGGGGGGAGGAGCGCAAAAGAACCAAGGAATGATTCCAA	GAGTCTGAACCTGTGTGCTAATCTGCCCAGACACATGCTGAGTTAAAGAAGCAGCAGGACACATTCTTAAAGAATGAATTGGGAAAGGGGAAAGATCTGGGAGGGGGGAGGAGCGCAAAAGAACCAAGGAATGATTCCAAGGTACCTCTAGACGTTATGAGATCCACCTCAGAAGATCGGAAGAGCATCGTAG	ARP.Control.CS6000076312_mm10_chr18		GGTGGATCTCATAACG_TTGGAATCAT	GGTGGATCTCATAACG_ATCTGCCCAG	GGTGGATCTCATAACG_ATCTGCCCAG_TTGGAATCAT
ARP.Control.CS6000076312_mm10_chr18#free16-1.94721	ARP.Control.CS6000076312_mm10_chr18	free16-1.94721	AATCCATCTGTTCAAG	CTTGAACAGATGGATT	Control	ATCTGCCCAGACACATGCTGAGTTAAAGAAGCAGCAGGACACATTCTTAAAGAATGAATTGGGAAAGGGGAAAGATCTGGGAGGGGGGAGGAGCGCAAAAGAACCAAGGAATGATTCCAA	GAGTCTGAACCTGTGTGCTAATCTGCCCAGACACATGCTGAGTTAAAGAAGCAGCAGGACACATTCTTAAAGAATGAATTGGGAAAGGGGAAAGATCTGGGAGGGGGGAGGAGCGCAAAAGAACCAAGGAATGATTCCAAGGTACCTCTAGAAATCCATCTGTTCAAGTCAGAAGATCGGAAGAGCATCGTAG	ARP.Control.CS6000076312_mm10_chr18		CTTGAACAGATGGATT_TTGGAATCAT	CTTGAACAGATGGATT_ATCTGCCCAG	CTTGAACAGATGGATT_ATCTGCCCAG_TTGGAATCAT
ARP.Control.CS6000076312_mm10_chr18#free16-1.1205520	ARP.Control.CS6000076312_mm10_chr18	free16-1.1205520	GTATAAGCGTGCGACT	AGTCGCACGCTTATAC	Control	ATCTGCCCAGACACATGCTGAGTTAAAGAAGCAGCAGGACACATTCTTAAAGAATGAATTGGGAAAGGGGAAAGATCTGGGAGGGGGGAGGAGCGCAAAAGAACCAAGGAATGATTCCAA	GAGTCTGAACCTGTGTGCTAATCTGCCCAGACACATGCTGAGTTAAAGAAGCAGCAGGACACATTCTTAAAGAATGAATTGGGAAAGGGGAAAGATCTGGGAGGGGGGAGGAGCGCAAAAGAACCAAGGAATGATTCCAAGGTACCTCTAGAGTATAAGCGTGCGACTTCAGAAGATCGGAAGAGCATCGTAG	ARP.Control.CS6000076312_mm10_chr18		AGTCGCACGCTTATAC_TTGGAATCAT	AGTCGCACGCTTATAC_ATCTGCCCAG	AGTCGCACGCTTATAC_ATCTGCCCAG_TTGGAATCAT
ARP.Control.CS6000076312_mm10_chr18#free16-1.1422715	ARP.Control.CS6000076312_mm10_chr18	free16-1.1422715	TCCTACACACTCGCGG	CCGCGAGTGTGTAGGA	Control	ATCTGCCCAGACACATGCTGAGTTAAAGAAGCAGCAGGACACATTCTTAAAGAATGAATTGGGAAAGGGGAAAGATCTGGGAGGGGGGAGGAGCGCAAAAGAACCAAGGAATGATTCCAA	GAGTCTGAACCTGTGTGCTAATCTGCCCAGACACATGCTGAGTTAAAGAAGCAGCAGGACACATTCTTAAAGAATGAATTGGGAAAGGGGAAAGATCTGGGAGGGGGGAGGAGCGCAAAAGAACCAAGGAATGATTCCAAGGTACCTCTAGATCCTACACACTCGCGGTCAGAAGATCGGAAGAGCATCGTAG	ARP.Control.CS6000076312_mm10_chr18		CCGCGAGTGTGTAGGA_TTGGAATCAT	CCGCGAGTGTGTAGGA_ATCTGCCCAG	CCGCGAGTGTGTAGGA_ATCTGCCCAG_TTGGAATCAT
ARP.Control.CS6000076312_mm10_chr18#free16-1.1468848	ARP.Control.CS6000076312_mm10_chr18	free16-1.1468848	TCTGCAACTTACCTCC	GGAGGTAAGTTGCAGA	Control	ATCTGCCCAGACACATGCTGAGTTAAAGAAGCAGCAGGACACATTCTTAAAGAATGAATTGGGAAAGGGGAAAGATCTGGGAGGGGGGAGGAGCGCAAAAGAACCAAGGAATGATTCCAA	GAGTCTGAACCTGTGTGCTAATCTGCCCAGACACATGCTGAGTTAAAGAAGCAGCAGGACACATTCTTAAAGAATGAATTGGGAAAGGGGAAAGATCTGGGAGGGGGGAGGAGCGCAAAAGAACCAAGGAATGATTCCAAGGTACCTCTAGATCTGCAACTTACCTCCTCAGAAGATCGGAAGAGCATCGTAG	ARP.Control.CS6000076312_mm10_chr18		GGAGGTAAGTTGCAGA_TTGGAATCAT	GGAGGTAAGTTGCAGA_ATCTGCCCAG	GGAGGTAAGTTGCAGA_ATCTGCCCAG_TTGGAATCAT
ARP.Control.CS6000076312_mm10_chr18#free16-1.1043571	ARP.Control.CS6000076312_mm10_chr18	free16-1.1043571	GCATCTATCTTGTGAC	GTCACAAGATAGATGC	Control	ATCTGCCCAGACACATGCTGAGTTAAAGAAGCAGCAGGACACATTCTTAAAGAATGAATTGGGAAAGGGGAAAGATCTGGGAGGGGGGAGGAGCGCAAAAGAACCAAGGAATGATTCCAA	GAGTCTGAACCTGTGTGCTAATCTGCCCAGACACATGCTGAGTTAAAGAAGCAGCAGGACACATTCTTAAAGAATGAATTGGGAAAGGGGAAAGATCTGGGAGGGGGGAGGAGCGCAAAAGAACCAAGGAATGATTCCAAGGTACCTCTAGAGCATCTATCTTGTGACTCAGAAGATCGGAAGAGCATCGTAG	ARP.Control.CS6000076312_mm10_chr18		GTCACAAGATAGATGC_TTGGAATCAT	GTCACAAGATAGATGC_ATCTGCCCAG	GTCACAAGATAGATGC_ATCTGCCCAG_TTGGAATCAT
ARP.Control.CS6000076312_mm10_chr18#free16-1.210907	ARP.Control.CS6000076312_mm10_chr18	free16-1.210907	ACGTAGCGCCACTGTT	AACAGTGGCGCTACGT	Control	ATCTGCCCAGACACATGCTGAGTTAAAGAAGCAGCAGGACACATTCTTAAAGAATGAATTGGGAAAGGGGAAAGATCTGGGAGGGGGGAGGAGCGCAAAAGAACCAAGGAATGATTCCAA	GAGTCTGAACCTGTGTGCTAATCTGCCCAGACACATGCTGAGTTAAAGAAGCAGCAGGACACATTCTTAAAGAATGAATTGGGAAAGGGGAAAGATCTGGGAGGGGGGAGGAGCGCAAAAGAACCAAGGAATGATTCCAAGGTACCTCTAGAACGTAGCGCCACTGTTTCAGAAGATCGGAAGAGCATCGTAG	ARP.Control.CS6000076312_mm10_chr18		AACAGTGGCGCTACGT_TTGGAATCAT	AACAGTGGCGCTACGT_ATCTGCCCAG	AACAGTGGCGCTACGT_ATCTGCCCAG_TTGGAATCAT
ARP.Control.CS6000076312_mm10_chr18#free16-1.524649	ARP.Control.CS6000076312_mm10_chr18	free16-1.524649	CACGGTTGATCTTAGT	ACTAAGATCAACCGTG	Control	ATCTGCCCAGACACATGCTGAGTTAAAGAAGCAGCAGGACACATTCTTAAAGAATGAATTGGGAAAGGGGAAAGATCTGGGAGGGGGGAGGAGCGCAAAAGAACCAAGGAATGATTCCAA	GAGTCTGAACCTGTGTGCTAATCTGCCCAGACACATGCTGAGTTAAAGAAGCAGCAGGACACATTCTTAAAGAATGAATTGGGAAAGGGGAAAGATCTGGGAGGGGGGAGGAGCGCAAAAGAACCAAGGAATGATTCCAAGGTACCTCTAGACACGGTTGATCTTAGTTCAGAAGATCGGAAGAGCATCGTAG	ARP.Control.CS6000076312_mm10_chr18		ACTAAGATCAACCGTG_TTGGAATCAT	ACTAAGATCAACCGTG_ATCTGCCCAG	ACTAAGATCAACCGTG_ATCTGCCCAG_TTGGAATCAT
ARP.Control.CS6000076312_mm10_chr18#free16-1.603880	ARP.Control.CS6000076312_mm10_chr18	free16-1.603880	CCACATCTAGTTATCG	CGATAACTAGATGTGG	Control	ATCTGCCCAGACACATGCTGAGTTAAAGAAGCAGCAGGACACATTCTTAAAGAATGAATTGGGAAAGGGGAAAGATCTGGGAGGGGGGAGGAGCGCAAAAGAACCAAGGAATGATTCCAA	GAGTCTGAACCTGTGTGCTAATCTGCCCAGACACATGCTGAGTTAAAGAAGCAGCAGGACACATTCTTAAAGAATGAATTGGGAAAGGGGAAAGATCTGGGAGGGGGGAGGAGCGCAAAAGAACCAAGGAATGATTCCAAGGTACCTCTAGACCACATCTAGTTATCGTCAGAAGATCGGAAGAGCATCGTAG	ARP.Control.CS6000076312_mm10_chr18		CGATAACTAGATGTGG_TTGGAATCAT	CGATAACTAGATGTGG_ATCTGCCCAG	CGATAACTAGATGTGG_ATCTGCCCAG_TTGGAATCAT
ARP.Control.CS6000076312_mm10_chr18#free16-1.881641	ARP.Control.CS6000076312_mm10_chr18	free16-1.881641	CTGTAAGTGGTAGAGC	GCTCTACCACTTACAG	Control	ATCTGCCCAGACACATGCTGAGTTAAAGAAGCAGCAGGACACATTCTTAAAGAATGAATTGGGAAAGGGGAAAGATCTGGGAGGGGGGAGGAGCGCAAAAGAACCAAGGAATGATTCCAA	GAGTCTGAACCTGTGTGCTAATCTGCCCAGACACATGCTGAGTTAAAGAAGCAGCAGGACACATTCTTAAAGAATGAATTGGGAAAGGGGAAAGATCTGGGAGGGGGGAGGAGCGCAAAAGAACCAAGGAATGATTCCAAGGTACCTCTAGACTGTAAGTGGTAGAGCTCAGAAGATCGGAAGAGCATCGTAG	ARP.Control.CS6000076312_mm10_chr18		GCTCTACCACTTACAG_TTGGAATCAT	GCTCTACCACTTACAG_ATCTGCCCAG	GCTCTACCACTTACAG_ATCTGCCCAG_TTGGAATCAT
ARP.Control.CS6000076312_mm10_chr18#free16-1.377332	ARP.Control.CS6000076312_mm10_chr18	free16-1.377332	ATACCAATCAGACAAG	CTTGTCTGATTGGTAT	Control	ATCTGCCCAGACACATGCTGAGTTAAAGAAGCAGCAGGACACATTCTTAAAGAATGAATTGGGAAAGGGGAAAGATCTGGGAGGGGGGAGGAGCGCAAAAGAACCAAGGAATGATTCCAA	GAGTCTGAACCTGTGTGCTAATCTGCCCAGACACATGCTGAGTTAAAGAAGCAGCAGGACACATTCTTAAAGAATGAATTGGGAAAGGGGAAAGATCTGGGAGGGGGGAGGAGCGCAAAAGAACCAAGGAATGATTCCAAGGTACCTCTAGAATACCAATCAGACAAGTCAGAAGATCGGAAGAGCATCGTAG	ARP.Control.CS6000076312_mm10_chr18		CTTGTCTGATTGGTAT_TTGGAATCAT	CTTGTCTGATTGGTAT_ATCTGCCCAG	CTTGTCTGATTGGTAT_ATCTGCCCAG_TTGGAATCAT
ARP.Control.CS6000076312_mm10_chr18#free16-1.1497979	ARP.Control.CS6000076312_mm10_chr18	free16-1.1497979	TGATCCGCAACTGACG	CGTCAGTTGCGGATCA	Control	ATCTGCCCAGACACATGCTGAGTTAAAGAAGCAGCAGGACACATTCTTAAAGAATGAATTGGGAAAGGGGAAAGATCTGGGAGGGGGGAGGAGCGCAAAAGAACCAAGGAATGATTCCAA	GAGTCTGAACCTGTGTGCTAATCTGCCCAGACACATGCTGAGTTAAAGAAGCAGCAGGACACATTCTTAAAGAATGAATTGGGAAAGGGGAAAGATCTGGGAGGGGGGAGGAGCGCAAAAGAACCAAGGAATGATTCCAAGGTACCTCTAGATGATCCGCAACTGACGTCAGAAGATCGGAAGAGCATCGTAG	ARP.Control.CS6000076312_mm10_chr18		CGTCAGTTGCGGATCA_TTGGAATCAT	CGTCAGTTGCGGATCA_ATCTGCCCAG	CGTCAGTTGCGGATCA_ATCTGCCCAG_TTGGAATCAT
ARP.Control.CS6000076312_mm10_chr18#free16-1.1440867	ARP.Control.CS6000076312_mm10_chr18	free16-1.1440867	TCGCGCTGTAACTTCC	GGAAGTTACAGCGCGA	Control	ATCTGCCCAGACACATGCTGAGTTAAAGAAGCAGCAGGACACATTCTTAAAGAATGAATTGGGAAAGGGGAAAGATCTGGGAGGGGGGAGGAGCGCAAAAGAACCAAGGAATGATTCCAA	GAGTCTGAACCTGTGTGCTAATCTGCCCAGACACATGCTGAGTTAAAGAAGCAGCAGGACACATTCTTAAAGAATGAATTGGGAAAGGGGAAAGATCTGGGAGGGGGGAGGAGCGCAAAAGAACCAAGGAATGATTCCAAGGTACCTCTAGATCGCGCTGTAACTTCCTCAGAAGATCGGAAGAGCATCGTAG	ARP.Control.CS6000076312_mm10_chr18		GGAAGTTACAGCGCGA_TTGGAATCAT	GGAAGTTACAGCGCGA_ATCTGCCCAG	GGAAGTTACAGCGCGA_ATCTGCCCAG_TTGGAATCAT
ARP.Control.CS6000076312_mm10_chr18#free16-1.1346671	ARP.Control.CS6000076312_mm10_chr18	free16-1.1346671	TAGCGTATAATCACTG	CAGTGATTATACGCTA	Control	ATCTGCCCAGACACATGCTGAGTTAAAGAAGCAGCAGGACACATTCTTAAAGAATGAATTGGGAAAGGGGAAAGATCTGGGAGGGGGGAGGAGCGCAAAAGAACCAAGGAATGATTCCAA	GAGTCTGAACCTGTGTGCTAATCTGCCCAGACACATGCTGAGTTAAAGAAGCAGCAGGACACATTCTTAAAGAATGAATTGGGAAAGGGGAAAGATCTGGGAGGGGGGAGGAGCGCAAAAGAACCAAGGAATGATTCCAAGGTACCTCTAGATAGCGTATAATCACTGTCAGAAGATCGGAAGAGCATCGTAG	ARP.Control.CS6000076312_mm10_chr18		CAGTGATTATACGCTA_TTGGAATCAT	CAGTGATTATACGCTA_ATCTGCCCAG	CAGTGATTATACGCTA_ATCTGCCCAG_TTGGAATCAT
ARP.Control.CS6000076312_mm10_chr18#free16-1.1085044	ARP.Control.CS6000076312_mm10_chr18	free16-1.1085044	GCGCTCAGGTGTATGC	GCATACACCTGAGCGC	Control	ATCTGCCCAGACACATGCTGAGTTAAAGAAGCAGCAGGACACATTCTTAAAGAATGAATTGGGAAAGGGGAAAGATCTGGGAGGGGGGAGGAGCGCAAAAGAACCAAGGAATGATTCCAA	GAGTCTGAACCTGTGTGCTAATCTGCCCAGACACATGCTGAGTTAAAGAAGCAGCAGGACACATTCTTAAAGAATGAATTGGGAAAGGGGAAAGATCTGGGAGGGGGGAGGAGCGCAAAAGAACCAAGGAATGATTCCAAGGTACCTCTAGAGCGCTCAGGTGTATGCTCAGAAGATCGGAAGAGCATCGTAG	ARP.Control.CS6000076312_mm10_chr18		GCATACACCTGAGCGC_TTGGAATCAT	GCATACACCTGAGCGC_ATCTGCCCAG	GCATACACCTGAGCGC_ATCTGCCCAG_TTGGAATCAT
ARP.Control.CS6000076312_mm10_chr18#free16-1.893418	ARP.Control.CS6000076312_mm10_chr18	free16-1.893418	CTTAGTACAGACCGCC	GGCGGTCTGTACTAAG	Control	ATCTGCCCAGACACATGCTGAGTTAAAGAAGCAGCAGGACACATTCTTAAAGAATGAATTGGGAAAGGGGAAAGATCTGGGAGGGGGGAGGAGCGCAAAAGAACCAAGGAATGATTCCAA	GAGTCTGAACCTGTGTGCTAATCTGCCCAGACACATGCTGAGTTAAAGAAGCAGCAGGACACATTCTTAAAGAATGAATTGGGAAAGGGGAAAGATCTGGGAGGGGGGAGGAGCGCAAAAGAACCAAGGAATGATTCCAAGGTACCTCTAGACTTAGTACAGACCGCCTCAGAAGATCGGAAGAGCATCGTAG	ARP.Control.CS6000076312_mm10_chr18		GGCGGTCTGTACTAAG_TTGGAATCAT	GGCGGTCTGTACTAAG_ATCTGCCCAG	GGCGGTCTGTACTAAG_ATCTGCCCAG_TTGGAATCAT
ARP.Control.CS6000076312_mm10_chr18#free16-1.1243484	ARP.Control.CS6000076312_mm10_chr18	free16-1.1243484	GTGAGCGCCTGTATTG	CAATACAGGCGCTCAC	Control	ATCTGCCCAGACACATGCTGAGTTAAAGAAGCAGCAGGACACATTCTTAAAGAATGAATTGGGAAAGGGGAAAGATCTGGGAGGGGGGAGGAGCGCAAAAGAACCAAGGAATGATTCCAA	GAGTCTGAACCTGTGTGCTAATCTGCCCAGACACATGCTGAGTTAAAGAAGCAGCAGGACACATTCTTAAAGAATGAATTGGGAAAGGGGAAAGATCTGGGAGGGGGGAGGAGCGCAAAAGAACCAAGGAATGATTCCAAGGTACCTCTAGAGTGAGCGCCTGTATTGTCAGAAGATCGGAAGAGCATCGTAG	ARP.Control.CS6000076312_mm10_chr18		CAATACAGGCGCTCAC_TTGGAATCAT	CAATACAGGCGCTCAC_ATCTGCCCAG	CAATACAGGCGCTCAC_ATCTGCCCAG_TTGGAATCAT
ARP.Control.CS6000076312_mm10_chr18#free16-1.170984	ARP.Control.CS6000076312_mm10_chr18	free16-1.170984	ACCGTAACTCGCCTAA	TTAGGCGAGTTACGGT	Control	ATCTGCCCAGACACATGCTGAGTTAAAGAAGCAGCAGGACACATTCTTAAAGAATGAATTGGGAAAGGGGAAAGATCTGGGAGGGGGGAGGAGCGCAAAAGAACCAAGGAATGATTCCAA	GAGTCTGAACCTGTGTGCTAATCTGCCCAGACACATGCTGAGTTAAAGAAGCAGCAGGACACATTCTTAAAGAATGAATTGGGAAAGGGGAAAGATCTGGGAGGGGGGAGGAGCGCAAAAGAACCAAGGAATGATTCCAAGGTACCTCTAGAACCGTAACTCGCCTAATCAGAAGATCGGAAGAGCATCGTAG	ARP.Control.CS6000076312_mm10_chr18		TTAGGCGAGTTACGGT_TTGGAATCAT	TTAGGCGAGTTACGGT_ATCTGCCCAG	TTAGGCGAGTTACGGT_ATCTGCCCAG_TTGGAATCAT
ARP.Control.CS6000076312_mm10_chr18#free16-1.735339	ARP.Control.CS6000076312_mm10_chr18	free16-1.735339	CGCCAAGGTTAGTCGA	TCGACTAACCTTGGCG	Control	ATCTGCCCAGACACATGCTGAGTTAAAGAAGCAGCAGGACACATTCTTAAAGAATGAATTGGGAAAGGGGAAAGATCTGGGAGGGGGGAGGAGCGCAAAAGAACCAAGGAATGATTCCAA	GAGTCTGAACCTGTGTGCTAATCTGCCCAGACACATGCTGAGTTAAAGAAGCAGCAGGACACATTCTTAAAGAATGAATTGGGAAAGGGGAAAGATCTGGGAGGGGGGAGGAGCGCAAAAGAACCAAGGAATGATTCCAAGGTACCTCTAGACGCCAAGGTTAGTCGATCAGAAGATCGGAAGAGCATCGTAG	ARP.Control.CS6000076312_mm10_chr18		TCGACTAACCTTGGCG_TTGGAATCAT	TCGACTAACCTTGGCG_ATCTGCCCAG	TCGACTAACCTTGGCG_ATCTGCCCAG_TTGGAATCAT
ARP.Control.CS6000076312_mm10_chr18#free16-1.1308936	ARP.Control.CS6000076312_mm10_chr18	free16-1.1308936	TACAAGAACTCCTCAC	GTGAGGAGTTCTTGTA	Control	ATCTGCCCAGACACATGCTGAGTTAAAGAAGCAGCAGGACACATTCTTAAAGAATGAATTGGGAAAGGGGAAAGATCTGGGAGGGGGGAGGAGCGCAAAAGAACCAAGGAATGATTCCAA	GAGTCTGAACCTGTGTGCTAATCTGCCCAGACACATGCTGAGTTAAAGAAGCAGCAGGACACATTCTTAAAGAATGAATTGGGAAAGGGGAAAGATCTGGGAGGGGGGAGGAGCGCAAAAGAACCAAGGAATGATTCCAAGGTACCTCTAGATACAAGAACTCCTCACTCAGAAGATCGGAAGAGCATCGTAG	ARP.Control.CS6000076312_mm10_chr18		GTGAGGAGTTCTTGTA_TTGGAATCAT	GTGAGGAGTTCTTGTA_ATCTGCCCAG	GTGAGGAGTTCTTGTA_ATCTGCCCAG_TTGGAATCAT
ARP.Control.CS6000076312_mm10_chr18#free16-1.1292151	ARP.Control.CS6000076312_mm10_chr18	free16-1.1292151	TAACTACCAACATCAG	CTGATGTTGGTAGTTA	Control	ATCTGCCCAGACACATGCTGAGTTAAAGAAGCAGCAGGACACATTCTTAAAGAATGAATTGGGAAAGGGGAAAGATCTGGGAGGGGGGAGGAGCGCAAAAGAACCAAGGAATGATTCCAA	GAGTCTGAACCTGTGTGCTAATCTGCCCAGACACATGCTGAGTTAAAGAAGCAGCAGGACACATTCTTAAAGAATGAATTGGGAAAGGGGAAAGATCTGGGAGGGGGGAGGAGCGCAAAAGAACCAAGGAATGATTCCAAGGTACCTCTAGATAACTACCAACATCAGTCAGAAGATCGGAAGAGCATCGTAG	ARP.Control.CS6000076312_mm10_chr18		CTGATGTTGGTAGTTA_TTGGAATCAT	CTGATGTTGGTAGTTA_ATCTGCCCAG	CTGATGTTGGTAGTTA_ATCTGCCCAG_TTGGAATCAT
ARP.Control.CS6000076312_mm10_chr18#free16-1.1592596	ARP.Control.CS6000076312_mm10_chr18	free16-1.1592596	TTCAGACACCATTCCG	CGGAATGGTGTCTGAA	Control	ATCTGCCCAGACACATGCTGAGTTAAAGAAGCAGCAGGACACATTCTTAAAGAATGAATTGGGAAAGGGGAAAGATCTGGGAGGGGGGAGGAGCGCAAAAGAACCAAGGAATGATTCCAA	GAGTCTGAACCTGTGTGCTAATCTGCCCAGACACATGCTGAGTTAAAGAAGCAGCAGGACACATTCTTAAAGAATGAATTGGGAAAGGGGAAAGATCTGGGAGGGGGGAGGAGCGCAAAAGAACCAAGGAATGATTCCAAGGTACCTCTAGATTCAGACACCATTCCGTCAGAAGATCGGAAGAGCATCGTAG	ARP.Control.CS6000076312_mm10_chr18		CGGAATGGTGTCTGAA_TTGGAATCAT	CGGAATGGTGTCTGAA_ATCTGCCCAG	CGGAATGGTGTCTGAA_ATCTGCCCAG_TTGGAATCAT
ARP.Control.CS6000076312_mm10_chr18#free16-1.526355	ARP.Control.CS6000076312_mm10_chr18	free16-1.526355	CACGTTGGTCACATGG	CCATGTGACCAACGTG	Control	ATCTGCCCAGACACATGCTGAGTTAAAGAAGCAGCAGGACACATTCTTAAAGAATGAATTGGGAAAGGGGAAAGATCTGGGAGGGGGGAGGAGCGCAAAAGAACCAAGGAATGATTCCAA	GAGTCTGAACCTGTGTGCTAATCTGCCCAGACACATGCTGAGTTAAAGAAGCAGCAGGACACATTCTTAAAGAATGAATTGGGAAAGGGGAAAGATCTGGGAGGGGGGAGGAGCGCAAAAGAACCAAGGAATGATTCCAAGGTACCTCTAGACACGTTGGTCACATGGTCAGAAGATCGGAAGAGCATCGTAG	ARP.Control.CS6000076312_mm10_chr18		CCATGTGACCAACGTG_TTGGAATCAT	CCATGTGACCAACGTG_ATCTGCCCAG	CCATGTGACCAACGTG_ATCTGCCCAG_TTGGAATCAT
ARP.Control.CS6000076312_mm10_chr18#free16-1.1445376	ARP.Control.CS6000076312_mm10_chr18	free16-1.1445376	TCGGATCAGAATGCGG	CCGCATTCTGATCCGA	Control	ATCTGCCCAGACACATGCTGAGTTAAAGAAGCAGCAGGACACATTCTTAAAGAATGAATTGGGAAAGGGGAAAGATCTGGGAGGGGGGAGGAGCGCAAAAGAACCAAGGAATGATTCCAA	GAGTCTGAACCTGTGTGCTAATCTGCCCAGACACATGCTGAGTTAAAGAAGCAGCAGGACACATTCTTAAAGAATGAATTGGGAAAGGGGAAAGATCTGGGAGGGGGGAGGAGCGCAAAAGAACCAAGGAATGATTCCAAGGTACCTCTAGATCGGATCAGAATGCGGTCAGAAGATCGGAAGAGCATCGTAG	ARP.Control.CS6000076312_mm10_chr18		CCGCATTCTGATCCGA_TTGGAATCAT	CCGCATTCTGATCCGA_ATCTGCCCAG	CCGCATTCTGATCCGA_ATCTGCCCAG_TTGGAATCAT
ARP.Control.CS6000076312_mm10_chr18#free16-1.1283530	ARP.Control.CS6000076312_mm10_chr18	free16-1.1283530	GTTGGTGAATCTCCTT	AAGGAGATTCACCAAC	Control	ATCTGCCCAGACACATGCTGAGTTAAAGAAGCAGCAGGACACATTCTTAAAGAATGAATTGGGAAAGGGGAAAGATCTGGGAGGGGGGAGGAGCGCAAAAGAACCAAGGAATGATTCCAA	GAGTCTGAACCTGTGTGCTAATCTGCCCAGACACATGCTGAGTTAAAGAAGCAGCAGGACACATTCTTAAAGAATGAATTGGGAAAGGGGAAAGATCTGGGAGGGGGGAGGAGCGCAAAAGAACCAAGGAATGATTCCAAGGTACCTCTAGAGTTGGTGAATCTCCTTTCAGAAGATCGGAAGAGCATCGTAG	ARP.Control.CS6000076312_mm10_chr18		AAGGAGATTCACCAAC_TTGGAATCAT	AAGGAGATTCACCAAC_ATCTGCCCAG	AAGGAGATTCACCAAC_ATCTGCCCAG_TTGGAATCAT
ARP.Control.CS6000076312_mm10_chr18#free16-1.265629	ARP.Control.CS6000076312_mm10_chr18	free16-1.265629	AGACGGAATGAGCTGA	TCAGCTCATTCCGTCT	Control	ATCTGCCCAGACACATGCTGAGTTAAAGAAGCAGCAGGACACATTCTTAAAGAATGAATTGGGAAAGGGGAAAGATCTGGGAGGGGGGAGGAGCGCAAAAGAACCAAGGAATGATTCCAA	GAGTCTGAACCTGTGTGCTAATCTGCCCAGACACATGCTGAGTTAAAGAAGCAGCAGGACACATTCTTAAAGAATGAATTGGGAAAGGGGAAAGATCTGGGAGGGGGGAGGAGCGCAAAAGAACCAAGGAATGATTCCAAGGTACCTCTAGAAGACGGAATGAGCTGATCAGAAGATCGGAAGAGCATCGTAG	ARP.Control.CS6000076312_mm10_chr18		TCAGCTCATTCCGTCT_TTGGAATCAT	TCAGCTCATTCCGTCT_ATCTGCCCAG	TCAGCTCATTCCGTCT_ATCTGCCCAG_TTGGAATCAT
ARP.Control.CS6000076312_mm10_chr18#free16-1.1501619	ARP.Control.CS6000076312_mm10_chr18	free16-1.1501619	TGATTGCCGACGCTGG	CCAGCGTCGGCAATCA	Control	ATCTGCCCAGACACATGCTGAGTTAAAGAAGCAGCAGGACACATTCTTAAAGAATGAATTGGGAAAGGGGAAAGATCTGGGAGGGGGGAGGAGCGCAAAAGAACCAAGGAATGATTCCAA	GAGTCTGAACCTGTGTGCTAATCTGCCCAGACACATGCTGAGTTAAAGAAGCAGCAGGACACATTCTTAAAGAATGAATTGGGAAAGGGGAAAGATCTGGGAGGGGGGAGGAGCGCAAAAGAACCAAGGAATGATTCCAAGGTACCTCTAGATGATTGCCGACGCTGGTCAGAAGATCGGAAGAGCATCGTAG	ARP.Control.CS6000076312_mm10_chr18		CCAGCGTCGGCAATCA_TTGGAATCAT	CCAGCGTCGGCAATCA_ATCTGCCCAG	CCAGCGTCGGCAATCA_ATCTGCCCAG_TTGGAATCAT
ARP.Control.CS6000076312_mm10_chr18#free16-1.1622745	ARP.Control.CS6000076312_mm10_chr18	free16-1.1622745	TTGCCGTGTGGTCTAA	TTAGACCACACGGCAA	Control	ATCTGCCCAGACACATGCTGAGTTAAAGAAGCAGCAGGACACATTCTTAAAGAATGAATTGGGAAAGGGGAAAGATCTGGGAGGGGGGAGGAGCGCAAAAGAACCAAGGAATGATTCCAA	GAGTCTGAACCTGTGTGCTAATCTGCCCAGACACATGCTGAGTTAAAGAAGCAGCAGGACACATTCTTAAAGAATGAATTGGGAAAGGGGAAAGATCTGGGAGGGGGGAGGAGCGCAAAAGAACCAAGGAATGATTCCAAGGTACCTCTAGATTGCCGTGTGGTCTAATCAGAAGATCGGAAGAGCATCGTAG	ARP.Control.CS6000076312_mm10_chr18		TTAGACCACACGGCAA_TTGGAATCAT	TTAGACCACACGGCAA_ATCTGCCCAG	TTAGACCACACGGCAA_ATCTGCCCAG_TTGGAATCAT
ARP.Control.CS6000076312_mm10_chr18#free16-1.1059581	ARP.Control.CS6000076312_mm10_chr18	free16-1.1059581	GCCGCTACGATGGATA	TATCCATCGTAGCGGC	Control	ATCTGCCCAGACACATGCTGAGTTAAAGAAGCAGCAGGACACATTCTTAAAGAATGAATTGGGAAAGGGGAAAGATCTGGGAGGGGGGAGGAGCGCAAAAGAACCAAGGAATGATTCCAA	GAGTCTGAACCTGTGTGCTAATCTGCCCAGACACATGCTGAGTTAAAGAAGCAGCAGGACACATTCTTAAAGAATGAATTGGGAAAGGGGAAAGATCTGGGAGGGGGGAGGAGCGCAAAAGAACCAAGGAATGATTCCAAGGTACCTCTAGAGCCGCTACGATGGATATCAGAAGATCGGAAGAGCATCGTAG	ARP.Control.CS6000076312_mm10_chr18		TATCCATCGTAGCGGC_TTGGAATCAT	TATCCATCGTAGCGGC_ATCTGCCCAG	TATCCATCGTAGCGGC_ATCTGCCCAG_TTGGAATCAT
ARP.Control.CS6000076312_mm10_chr18#free16-1.636156	ARP.Control.CS6000076312_mm10_chr18	free16-1.636156	CCGATCTTGAACCACC	GGTGGTTCAAGATCGG	Control	ATCTGCCCAGACACATGCTGAGTTAAAGAAGCAGCAGGACACATTCTTAAAGAATGAATTGGGAAAGGGGAAAGATCTGGGAGGGGGGAGGAGCGCAAAAGAACCAAGGAATGATTCCAA	GAGTCTGAACCTGTGTGCTAATCTGCCCAGACACATGCTGAGTTAAAGAAGCAGCAGGACACATTCTTAAAGAATGAATTGGGAAAGGGGAAAGATCTGGGAGGGGGGAGGAGCGCAAAAGAACCAAGGAATGATTCCAAGGTACCTCTAGACCGATCTTGAACCACCTCAGAAGATCGGAAGAGCATCGTAG	ARP.Control.CS6000076312_mm10_chr18		GGTGGTTCAAGATCGG_TTGGAATCAT	GGTGGTTCAAGATCGG_ATCTGCCCAG	GGTGGTTCAAGATCGG_ATCTGCCCAG_TTGGAATCAT
ARP.Control.CS6000035558_panTro4_chr12#free16-1.225978	ARP.Control.CS6000035558_panTro4_chr12	free16-1.225978	ACTATGCTGGTAACTG	CAGTTACCAGCATAGT	Control	AAAATCAACATTAAGGTGTCAAACAGAAAAGTGAAACCCTGCAGGTGAAGCTGTCTCTGGAGCCAAGAGAAACTGGCAATTTATGCAGAGTTGCAAGTGAAGCTTTGGAGTATTGAAAGG	GAGTCTGAACCTGTGTGCTAAAAATCAACATTAAGGTGTCAAACAGAAAAGTGAAACCCTGCAGGTGAAGCTGTCTCTGGAGCCAAGAGAAACTGGCAATTTATGCAGAGTTGCAAGTGAAGCTTTGGAGTATTGAAAGGGGTACCTCTAGAACTATGCTGGTAACTGTCAGAAGATCGGAAGAGCATCGTAG	ARP.Control.CS6000035558_panTro4_chr12		CAGTTACCAGCATAGT_CCTTTCAATA	CAGTTACCAGCATAGT_AAAATCAACA	CAGTTACCAGCATAGT_AAAATCAACA_CCTTTCAATA
ARP.Control.CS6000035558_panTro4_chr12#free16-1.715930	ARP.Control.CS6000035558_panTro4_chr12	free16-1.715930	CGAGCTTATTGCGGAG	CTCCGCAATAAGCTCG	Control	AAAATCAACATTAAGGTGTCAAACAGAAAAGTGAAACCCTGCAGGTGAAGCTGTCTCTGGAGCCAAGAGAAACTGGCAATTTATGCAGAGTTGCAAGTGAAGCTTTGGAGTATTGAAAGG	GAGTCTGAACCTGTGTGCTAAAAATCAACATTAAGGTGTCAAACAGAAAAGTGAAACCCTGCAGGTGAAGCTGTCTCTGGAGCCAAGAGAAACTGGCAATTTATGCAGAGTTGCAAGTGAAGCTTTGGAGTATTGAAAGGGGTACCTCTAGACGAGCTTATTGCGGAGTCAGAAGATCGGAAGAGCATCGTAG	ARP.Control.CS6000035558_panTro4_chr12		CTCCGCAATAAGCTCG_CCTTTCAATA	CTCCGCAATAAGCTCG_AAAATCAACA	CTCCGCAATAAGCTCG_AAAATCAACA_CCTTTCAATA
ARP.Control.CS6000035558_panTro4_chr12#free16-1.75469	ARP.Control.CS6000035558_panTro4_chr12	free16-1.75469	AAGTCCGCACAAGCTC	GAGCTTGTGCGGACTT	Control	AAAATCAACATTAAGGTGTCAAACAGAAAAGTGAAACCCTGCAGGTGAAGCTGTCTCTGGAGCCAAGAGAAACTGGCAATTTATGCAGAGTTGCAAGTGAAGCTTTGGAGTATTGAAAGG	GAGTCTGAACCTGTGTGCTAAAAATCAACATTAAGGTGTCAAACAGAAAAGTGAAACCCTGCAGGTGAAGCTGTCTCTGGAGCCAAGAGAAACTGGCAATTTATGCAGAGTTGCAAGTGAAGCTTTGGAGTATTGAAAGGGGTACCTCTAGAAAGTCCGCACAAGCTCTCAGAAGATCGGAAGAGCATCGTAG	ARP.Control.CS6000035558_panTro4_chr12		GAGCTTGTGCGGACTT_CCTTTCAATA	GAGCTTGTGCGGACTT_AAAATCAACA	GAGCTTGTGCGGACTT_AAAATCAACA_CCTTTCAATA
ARP.Control.CS6000035558_panTro4_chr12#free16-1.1313751	ARP.Control.CS6000035558_panTro4_chr12	free16-1.1313751	TACAGTTGGACGAGCG	CGCTCGTCCAACTGTA	Control	AAAATCAACATTAAGGTGTCAAACAGAAAAGTGAAACCCTGCAGGTGAAGCTGTCTCTGGAGCCAAGAGAAACTGGCAATTTATGCAGAGTTGCAAGTGAAGCTTTGGAGTATTGAAAGG	GAGTCTGAACCTGTGTGCTAAAAATCAACATTAAGGTGTCAAACAGAAAAGTGAAACCCTGCAGGTGAAGCTGTCTCTGGAGCCAAGAGAAACTGGCAATTTATGCAGAGTTGCAAGTGAAGCTTTGGAGTATTGAAAGGGGTACCTCTAGATACAGTTGGACGAGCGTCAGAAGATCGGAAGAGCATCGTAG	ARP.Control.CS6000035558_panTro4_chr12		CGCTCGTCCAACTGTA_CCTTTCAATA	CGCTCGTCCAACTGTA_AAAATCAACA	CGCTCGTCCAACTGTA_AAAATCAACA_CCTTTCAATA
ARP.Control.CS6000035558_panTro4_chr12#free16-1.436971	ARP.Control.CS6000035558_panTro4_chr12	free16-1.436971	ATGCGCCTCCTAGTGG	CCACTAGGAGGCGCAT	Control	AAAATCAACATTAAGGTGTCAAACAGAAAAGTGAAACCCTGCAGGTGAAGCTGTCTCTGGAGCCAAGAGAAACTGGCAATTTATGCAGAGTTGCAAGTGAAGCTTTGGAGTATTGAAAGG	GAGTCTGAACCTGTGTGCTAAAAATCAACATTAAGGTGTCAAACAGAAAAGTGAAACCCTGCAGGTGAAGCTGTCTCTGGAGCCAAGAGAAACTGGCAATTTATGCAGAGTTGCAAGTGAAGCTTTGGAGTATTGAAAGGGGTACCTCTAGAATGCGCCTCCTAGTGGTCAGAAGATCGGAAGAGCATCGTAG	ARP.Control.CS6000035558_panTro4_chr12		CCACTAGGAGGCGCAT_CCTTTCAATA	CCACTAGGAGGCGCAT_AAAATCAACA	CCACTAGGAGGCGCAT_AAAATCAACA_CCTTTCAATA
ARP.Control.CS6000035558_panTro4_chr12#free16-1.651726	ARP.Control.CS6000035558_panTro4_chr12	free16-1.651726	CCGGTGTCATATTAGA	TCTAATATGACACCGG	Control	AAAATCAACATTAAGGTGTCAAACAGAAAAGTGAAACCCTGCAGGTGAAGCTGTCTCTGGAGCCAAGAGAAACTGGCAATTTATGCAGAGTTGCAAGTGAAGCTTTGGAGTATTGAAAGG	GAGTCTGAACCTGTGTGCTAAAAATCAACATTAAGGTGTCAAACAGAAAAGTGAAACCCTGCAGGTGAAGCTGTCTCTGGAGCCAAGAGAAACTGGCAATTTATGCAGAGTTGCAAGTGAAGCTTTGGAGTATTGAAAGGGGTACCTCTAGACCGGTGTCATATTAGATCAGAAGATCGGAAGAGCATCGTAG	ARP.Control.CS6000035558_panTro4_chr12		TCTAATATGACACCGG_CCTTTCAATA	TCTAATATGACACCGG_AAAATCAACA	TCTAATATGACACCGG_AAAATCAACA_CCTTTCAATA
ARP.Control.CS6000035558_panTro4_chr12#free16-1.77836	ARP.Control.CS6000035558_panTro4_chr12	free16-1.77836	AAGTGCAGGAACAGGT	ACCTGTTCCTGCACTT	Control	AAAATCAACATTAAGGTGTCAAACAGAAAAGTGAAACCCTGCAGGTGAAGCTGTCTCTGGAGCCAAGAGAAACTGGCAATTTATGCAGAGTTGCAAGTGAAGCTTTGGAGTATTGAAAGG	GAGTCTGAACCTGTGTGCTAAAAATCAACATTAAGGTGTCAAACAGAAAAGTGAAACCCTGCAGGTGAAGCTGTCTCTGGAGCCAAGAGAAACTGGCAATTTATGCAGAGTTGCAAGTGAAGCTTTGGAGTATTGAAAGGGGTACCTCTAGAAAGTGCAGGAACAGGTTCAGAAGATCGGAAGAGCATCGTAG	ARP.Control.CS6000035558_panTro4_chr12		ACCTGTTCCTGCACTT_CCTTTCAATA	ACCTGTTCCTGCACTT_AAAATCAACA	ACCTGTTCCTGCACTT_AAAATCAACA_CCTTTCAATA
ARP.Control.CS6000035558_panTro4_chr12#free16-1.307472	ARP.Control.CS6000035558_panTro4_chr12	free16-1.307472	AGCGTATGAGTGTGCC	GGCACACTCATACGCT	Control	AAAATCAACATTAAGGTGTCAAACAGAAAAGTGAAACCCTGCAGGTGAAGCTGTCTCTGGAGCCAAGAGAAACTGGCAATTTATGCAGAGTTGCAAGTGAAGCTTTGGAGTATTGAAAGG	GAGTCTGAACCTGTGTGCTAAAAATCAACATTAAGGTGTCAAACAGAAAAGTGAAACCCTGCAGGTGAAGCTGTCTCTGGAGCCAAGAGAAACTGGCAATTTATGCAGAGTTGCAAGTGAAGCTTTGGAGTATTGAAAGGGGTACCTCTAGAAGCGTATGAGTGTGCCTCAGAAGATCGGAAGAGCATCGTAG	ARP.Control.CS6000035558_panTro4_chr12		GGCACACTCATACGCT_CCTTTCAATA	GGCACACTCATACGCT_AAAATCAACA	GGCACACTCATACGCT_AAAATCAACA_CCTTTCAATA
ARP.Control.CS6000035558_panTro4_chr12#free16-1.750353	ARP.Control.CS6000035558_panTro4_chr12	free16-1.750353	CGCTAATAACCACGCC	GGCGTGGTTATTAGCG	Control	AAAATCAACATTAAGGTGTCAAACAGAAAAGTGAAACCCTGCAGGTGAAGCTGTCTCTGGAGCCAAGAGAAACTGGCAATTTATGCAGAGTTGCAAGTGAAGCTTTGGAGTATTGAAAGG	GAGTCTGAACCTGTGTGCTAAAAATCAACATTAAGGTGTCAAACAGAAAAGTGAAACCCTGCAGGTGAAGCTGTCTCTGGAGCCAAGAGAAACTGGCAATTTATGCAGAGTTGCAAGTGAAGCTTTGGAGTATTGAAAGGGGTACCTCTAGACGCTAATAACCACGCCTCAGAAGATCGGAAGAGCATCGTAG	ARP.Control.CS6000035558_panTro4_chr12		GGCGTGGTTATTAGCG_CCTTTCAATA	GGCGTGGTTATTAGCG_AAAATCAACA	GGCGTGGTTATTAGCG_AAAATCAACA_CCTTTCAATA
ARP.Control.CS6000035558_panTro4_chr12#free16-1.846495	ARP.Control.CS6000035558_panTro4_chr12	free16-1.846495	CTCCTAACATCCGCAA	TTGCGGATGTTAGGAG	Control	AAAATCAACATTAAGGTGTCAAACAGAAAAGTGAAACCCTGCAGGTGAAGCTGTCTCTGGAGCCAAGAGAAACTGGCAATTTATGCAGAGTTGCAAGTGAAGCTTTGGAGTATTGAAAGG	GAGTCTGAACCTGTGTGCTAAAAATCAACATTAAGGTGTCAAACAGAAAAGTGAAACCCTGCAGGTGAAGCTGTCTCTGGAGCCAAGAGAAACTGGCAATTTATGCAGAGTTGCAAGTGAAGCTTTGGAGTATTGAAAGGGGTACCTCTAGACTCCTAACATCCGCAATCAGAAGATCGGAAGAGCATCGTAG	ARP.Control.CS6000035558_panTro4_chr12		TTGCGGATGTTAGGAG_CCTTTCAATA	TTGCGGATGTTAGGAG_AAAATCAACA	TTGCGGATGTTAGGAG_AAAATCAACA_CCTTTCAATA
ARP.Control.CS6000035558_panTro4_chr12#free16-1.776491	ARP.Control.CS6000035558_panTro4_chr12	free16-1.776491	CGTAATAGTCCGATGG	CCATCGGACTATTACG	Control	AAAATCAACATTAAGGTGTCAAACAGAAAAGTGAAACCCTGCAGGTGAAGCTGTCTCTGGAGCCAAGAGAAACTGGCAATTTATGCAGAGTTGCAAGTGAAGCTTTGGAGTATTGAAAGG	GAGTCTGAACCTGTGTGCTAAAAATCAACATTAAGGTGTCAAACAGAAAAGTGAAACCCTGCAGGTGAAGCTGTCTCTGGAGCCAAGAGAAACTGGCAATTTATGCAGAGTTGCAAGTGAAGCTTTGGAGTATTGAAAGGGGTACCTCTAGACGTAATAGTCCGATGGTCAGAAGATCGGAAGAGCATCGTAG	ARP.Control.CS6000035558_panTro4_chr12		CCATCGGACTATTACG_CCTTTCAATA	CCATCGGACTATTACG_AAAATCAACA	CCATCGGACTATTACG_AAAATCAACA_CCTTTCAATA
ARP.Control.CS6000035558_panTro4_chr12#free16-1.599078	ARP.Control.CS6000035558_panTro4_chr12	free16-1.599078	CCAATACACTGCCTTA	TAAGGCAGTGTATTGG	Control	AAAATCAACATTAAGGTGTCAAACAGAAAAGTGAAACCCTGCAGGTGAAGCTGTCTCTGGAGCCAAGAGAAACTGGCAATTTATGCAGAGTTGCAAGTGAAGCTTTGGAGTATTGAAAGG	GAGTCTGAACCTGTGTGCTAAAAATCAACATTAAGGTGTCAAACAGAAAAGTGAAACCCTGCAGGTGAAGCTGTCTCTGGAGCCAAGAGAAACTGGCAATTTATGCAGAGTTGCAAGTGAAGCTTTGGAGTATTGAAAGGGGTACCTCTAGACCAATACACTGCCTTATCAGAAGATCGGAAGAGCATCGTAG	ARP.Control.CS6000035558_panTro4_chr12		TAAGGCAGTGTATTGG_CCTTTCAATA	TAAGGCAGTGTATTGG_AAAATCAACA	TAAGGCAGTGTATTGG_AAAATCAACA_CCTTTCAATA
ARP.Control.CS6000035558_panTro4_chr12#free16-1.680089	ARP.Control.CS6000035558_panTro4_chr12	free16-1.680089	CCTCTGTCCTGTAGCA	TGCTACAGGACAGAGG	Control	AAAATCAACATTAAGGTGTCAAACAGAAAAGTGAAACCCTGCAGGTGAAGCTGTCTCTGGAGCCAAGAGAAACTGGCAATTTATGCAGAGTTGCAAGTGAAGCTTTGGAGTATTGAAAGG	GAGTCTGAACCTGTGTGCTAAAAATCAACATTAAGGTGTCAAACAGAAAAGTGAAACCCTGCAGGTGAAGCTGTCTCTGGAGCCAAGAGAAACTGGCAATTTATGCAGAGTTGCAAGTGAAGCTTTGGAGTATTGAAAGGGGTACCTCTAGACCTCTGTCCTGTAGCATCAGAAGATCGGAAGAGCATCGTAG	ARP.Control.CS6000035558_panTro4_chr12		TGCTACAGGACAGAGG_CCTTTCAATA	TGCTACAGGACAGAGG_AAAATCAACA	TGCTACAGGACAGAGG_AAAATCAACA_CCTTTCAATA
ARP.Control.CS6000035558_panTro4_chr12#free16-1.922005	ARP.Control.CS6000035558_panTro4_chr12	free16-1.922005	GAAGAGTTGGTACAGG	CCTGTACCAACTCTTC	Control	AAAATCAACATTAAGGTGTCAAACAGAAAAGTGAAACCCTGCAGGTGAAGCTGTCTCTGGAGCCAAGAGAAACTGGCAATTTATGCAGAGTTGCAAGTGAAGCTTTGGAGTATTGAAAGG	GAGTCTGAACCTGTGTGCTAAAAATCAACATTAAGGTGTCAAACAGAAAAGTGAAACCCTGCAGGTGAAGCTGTCTCTGGAGCCAAGAGAAACTGGCAATTTATGCAGAGTTGCAAGTGAAGCTTTGGAGTATTGAAAGGGGTACCTCTAGAGAAGAGTTGGTACAGGTCAGAAGATCGGAAGAGCATCGTAG	ARP.Control.CS6000035558_panTro4_chr12		CCTGTACCAACTCTTC_CCTTTCAATA	CCTGTACCAACTCTTC_AAAATCAACA	CCTGTACCAACTCTTC_AAAATCAACA_CCTTTCAATA
ARP.Control.CS6000035558_panTro4_chr12#free16-1.361161	ARP.Control.CS6000035558_panTro4_chr12	free16-1.361161	AGTTAATCATGTTGCG	CGCAACATGATTAACT	Control	AAAATCAACATTAAGGTGTCAAACAGAAAAGTGAAACCCTGCAGGTGAAGCTGTCTCTGGAGCCAAGAGAAACTGGCAATTTATGCAGAGTTGCAAGTGAAGCTTTGGAGTATTGAAAGG	GAGTCTGAACCTGTGTGCTAAAAATCAACATTAAGGTGTCAAACAGAAAAGTGAAACCCTGCAGGTGAAGCTGTCTCTGGAGCCAAGAGAAACTGGCAATTTATGCAGAGTTGCAAGTGAAGCTTTGGAGTATTGAAAGGGGTACCTCTAGAAGTTAATCATGTTGCGTCAGAAGATCGGAAGAGCATCGTAG	ARP.Control.CS6000035558_panTro4_chr12		CGCAACATGATTAACT_CCTTTCAATA	CGCAACATGATTAACT_AAAATCAACA	CGCAACATGATTAACT_AAAATCAACA_CCTTTCAATA
ARP.Control.CS6000035558_panTro4_chr12#free16-1.66408	ARP.Control.CS6000035558_panTro4_chr12	free16-1.66408	AAGGAATTGTTGCCAG	CTGGCAACAATTCCTT	Control	AAAATCAACATTAAGGTGTCAAACAGAAAAGTGAAACCCTGCAGGTGAAGCTGTCTCTGGAGCCAAGAGAAACTGGCAATTTATGCAGAGTTGCAAGTGAAGCTTTGGAGTATTGAAAGG	GAGTCTGAACCTGTGTGCTAAAAATCAACATTAAGGTGTCAAACAGAAAAGTGAAACCCTGCAGGTGAAGCTGTCTCTGGAGCCAAGAGAAACTGGCAATTTATGCAGAGTTGCAAGTGAAGCTTTGGAGTATTGAAAGGGGTACCTCTAGAAAGGAATTGTTGCCAGTCAGAAGATCGGAAGAGCATCGTAG	ARP.Control.CS6000035558_panTro4_chr12		CTGGCAACAATTCCTT_CCTTTCAATA	CTGGCAACAATTCCTT_AAAATCAACA	CTGGCAACAATTCCTT_AAAATCAACA_CCTTTCAATA
ARP.Control.CS6000035558_panTro4_chr12#free16-1.112915	ARP.Control.CS6000035558_panTro4_chr12	free16-1.112915	AATTCGGAGTACCTAT	ATAGGTACTCCGAATT	Control	AAAATCAACATTAAGGTGTCAAACAGAAAAGTGAAACCCTGCAGGTGAAGCTGTCTCTGGAGCCAAGAGAAACTGGCAATTTATGCAGAGTTGCAAGTGAAGCTTTGGAGTATTGAAAGG	GAGTCTGAACCTGTGTGCTAAAAATCAACATTAAGGTGTCAAACAGAAAAGTGAAACCCTGCAGGTGAAGCTGTCTCTGGAGCCAAGAGAAACTGGCAATTTATGCAGAGTTGCAAGTGAAGCTTTGGAGTATTGAAAGGGGTACCTCTAGAAATTCGGAGTACCTATTCAGAAGATCGGAAGAGCATCGTAG	ARP.Control.CS6000035558_panTro4_chr12		ATAGGTACTCCGAATT_CCTTTCAATA	ATAGGTACTCCGAATT_AAAATCAACA	ATAGGTACTCCGAATT_AAAATCAACA_CCTTTCAATA
ARP.Control.CS6000035558_panTro4_chr12#free16-1.245283	ARP.Control.CS6000035558_panTro4_chr12	free16-1.245283	ACTTAGGTACTCGCCG	CGGCGAGTACCTAAGT	Control	AAAATCAACATTAAGGTGTCAAACAGAAAAGTGAAACCCTGCAGGTGAAGCTGTCTCTGGAGCCAAGAGAAACTGGCAATTTATGCAGAGTTGCAAGTGAAGCTTTGGAGTATTGAAAGG	GAGTCTGAACCTGTGTGCTAAAAATCAACATTAAGGTGTCAAACAGAAAAGTGAAACCCTGCAGGTGAAGCTGTCTCTGGAGCCAAGAGAAACTGGCAATTTATGCAGAGTTGCAAGTGAAGCTTTGGAGTATTGAAAGGGGTACCTCTAGAACTTAGGTACTCGCCGTCAGAAGATCGGAAGAGCATCGTAG	ARP.Control.CS6000035558_panTro4_chr12		CGGCGAGTACCTAAGT_CCTTTCAATA	CGGCGAGTACCTAAGT_AAAATCAACA	CGGCGAGTACCTAAGT_AAAATCAACA_CCTTTCAATA
ARP.Control.CS6000035558_panTro4_chr12#free16-1.1360115	ARP.Control.CS6000035558_panTro4_chr12	free16-1.1360115	TATAAGTGCCTGATCT	AGATCAGGCACTTATA	Control	AAAATCAACATTAAGGTGTCAAACAGAAAAGTGAAACCCTGCAGGTGAAGCTGTCTCTGGAGCCAAGAGAAACTGGCAATTTATGCAGAGTTGCAAGTGAAGCTTTGGAGTATTGAAAGG	GAGTCTGAACCTGTGTGCTAAAAATCAACATTAAGGTGTCAAACAGAAAAGTGAAACCCTGCAGGTGAAGCTGTCTCTGGAGCCAAGAGAAACTGGCAATTTATGCAGAGTTGCAAGTGAAGCTTTGGAGTATTGAAAGGGGTACCTCTAGATATAAGTGCCTGATCTTCAGAAGATCGGAAGAGCATCGTAG	ARP.Control.CS6000035558_panTro4_chr12		AGATCAGGCACTTATA_CCTTTCAATA	AGATCAGGCACTTATA_AAAATCAACA	AGATCAGGCACTTATA_AAAATCAACA_CCTTTCAATA
ARP.Control.CS6000035558_panTro4_chr12#free16-1.713874	ARP.Control.CS6000035558_panTro4_chr12	free16-1.713874	CGAGATGTGGTTGTAA	TTACAACCACATCTCG	Control	AAAATCAACATTAAGGTGTCAAACAGAAAAGTGAAACCCTGCAGGTGAAGCTGTCTCTGGAGCCAAGAGAAACTGGCAATTTATGCAGAGTTGCAAGTGAAGCTTTGGAGTATTGAAAGG	GAGTCTGAACCTGTGTGCTAAAAATCAACATTAAGGTGTCAAACAGAAAAGTGAAACCCTGCAGGTGAAGCTGTCTCTGGAGCCAAGAGAAACTGGCAATTTATGCAGAGTTGCAAGTGAAGCTTTGGAGTATTGAAAGGGGTACCTCTAGACGAGATGTGGTTGTAATCAGAAGATCGGAAGAGCATCGTAG	ARP.Control.CS6000035558_panTro4_chr12		TTACAACCACATCTCG_CCTTTCAATA	TTACAACCACATCTCG_AAAATCAACA	TTACAACCACATCTCG_AAAATCAACA_CCTTTCAATA
ARP.Control.CS6000035558_panTro4_chr12#free16-1.729259	ARP.Control.CS6000035558_panTro4_chr12	free16-1.729259	CGCACATCCAACATCG	CGATGTTGGATGTGCG	Control	AAAATCAACATTAAGGTGTCAAACAGAAAAGTGAAACCCTGCAGGTGAAGCTGTCTCTGGAGCCAAGAGAAACTGGCAATTTATGCAGAGTTGCAAGTGAAGCTTTGGAGTATTGAAAGG	GAGTCTGAACCTGTGTGCTAAAAATCAACATTAAGGTGTCAAACAGAAAAGTGAAACCCTGCAGGTGAAGCTGTCTCTGGAGCCAAGAGAAACTGGCAATTTATGCAGAGTTGCAAGTGAAGCTTTGGAGTATTGAAAGGGGTACCTCTAGACGCACATCCAACATCGTCAGAAGATCGGAAGAGCATCGTAG	ARP.Control.CS6000035558_panTro4_chr12		CGATGTTGGATGTGCG_CCTTTCAATA	CGATGTTGGATGTGCG_AAAATCAACA	CGATGTTGGATGTGCG_AAAATCAACA_CCTTTCAATA
ARP.Control.CS6000035558_panTro4_chr12#free16-1.126772	ARP.Control.CS6000035558_panTro4_chr12	free16-1.126772	ACACACAAGAAGGATA	TATCCTTCTTGTGTGT	Control	AAAATCAACATTAAGGTGTCAAACAGAAAAGTGAAACCCTGCAGGTGAAGCTGTCTCTGGAGCCAAGAGAAACTGGCAATTTATGCAGAGTTGCAAGTGAAGCTTTGGAGTATTGAAAGG	GAGTCTGAACCTGTGTGCTAAAAATCAACATTAAGGTGTCAAACAGAAAAGTGAAACCCTGCAGGTGAAGCTGTCTCTGGAGCCAAGAGAAACTGGCAATTTATGCAGAGTTGCAAGTGAAGCTTTGGAGTATTGAAAGGGGTACCTCTAGAACACACAAGAAGGATATCAGAAGATCGGAAGAGCATCGTAG	ARP.Control.CS6000035558_panTro4_chr12		TATCCTTCTTGTGTGT_CCTTTCAATA	TATCCTTCTTGTGTGT_AAAATCAACA	TATCCTTCTTGTGTGT_AAAATCAACA_CCTTTCAATA
ARP.Control.CS6000035558_panTro4_chr12#free16-1.413824	ARP.Control.CS6000035558_panTro4_chr12	free16-1.413824	ATCGCCACCATGCAGA	TCTGCATGGTGGCGAT	Control	AAAATCAACATTAAGGTGTCAAACAGAAAAGTGAAACCCTGCAGGTGAAGCTGTCTCTGGAGCCAAGAGAAACTGGCAATTTATGCAGAGTTGCAAGTGAAGCTTTGGAGTATTGAAAGG	GAGTCTGAACCTGTGTGCTAAAAATCAACATTAAGGTGTCAAACAGAAAAGTGAAACCCTGCAGGTGAAGCTGTCTCTGGAGCCAAGAGAAACTGGCAATTTATGCAGAGTTGCAAGTGAAGCTTTGGAGTATTGAAAGGGGTACCTCTAGAATCGCCACCATGCAGATCAGAAGATCGGAAGAGCATCGTAG	ARP.Control.CS6000035558_panTro4_chr12		TCTGCATGGTGGCGAT_CCTTTCAATA	TCTGCATGGTGGCGAT_AAAATCAACA	TCTGCATGGTGGCGAT_AAAATCAACA_CCTTTCAATA
ARP.Control.CS6000035558_panTro4_chr12#free16-1.1558669	ARP.Control.CS6000035558_panTro4_chr12	free16-1.1558669	TGTGTATCCTCTATGG	CCATAGAGGATACACA	Control	AAAATCAACATTAAGGTGTCAAACAGAAAAGTGAAACCCTGCAGGTGAAGCTGTCTCTGGAGCCAAGAGAAACTGGCAATTTATGCAGAGTTGCAAGTGAAGCTTTGGAGTATTGAAAGG	GAGTCTGAACCTGTGTGCTAAAAATCAACATTAAGGTGTCAAACAGAAAAGTGAAACCCTGCAGGTGAAGCTGTCTCTGGAGCCAAGAGAAACTGGCAATTTATGCAGAGTTGCAAGTGAAGCTTTGGAGTATTGAAAGGGGTACCTCTAGATGTGTATCCTCTATGGTCAGAAGATCGGAAGAGCATCGTAG	ARP.Control.CS6000035558_panTro4_chr12		CCATAGAGGATACACA_CCTTTCAATA	CCATAGAGGATACACA_AAAATCAACA	CCATAGAGGATACACA_AAAATCAACA_CCTTTCAATA
ARP.Control.CS6000035558_panTro4_chr12#free16-1.678303	ARP.Control.CS6000035558_panTro4_chr12	free16-1.678303	CCTCTAATACGGATAA	TTATCCGTATTAGAGG	Control	AAAATCAACATTAAGGTGTCAAACAGAAAAGTGAAACCCTGCAGGTGAAGCTGTCTCTGGAGCCAAGAGAAACTGGCAATTTATGCAGAGTTGCAAGTGAAGCTTTGGAGTATTGAAAGG	GAGTCTGAACCTGTGTGCTAAAAATCAACATTAAGGTGTCAAACAGAAAAGTGAAACCCTGCAGGTGAAGCTGTCTCTGGAGCCAAGAGAAACTGGCAATTTATGCAGAGTTGCAAGTGAAGCTTTGGAGTATTGAAAGGGGTACCTCTAGACCTCTAATACGGATAATCAGAAGATCGGAAGAGCATCGTAG	ARP.Control.CS6000035558_panTro4_chr12		TTATCCGTATTAGAGG_CCTTTCAATA	TTATCCGTATTAGAGG_AAAATCAACA	TTATCCGTATTAGAGG_AAAATCAACA_CCTTTCAATA
ARP.Control.CS6000035558_panTro4_chr12#free16-1.849273	ARP.Control.CS6000035558_panTro4_chr12	free16-1.849273	CTCGAAGCGTCCTACA	TGTAGGACGCTTCGAG	Control	AAAATCAACATTAAGGTGTCAAACAGAAAAGTGAAACCCTGCAGGTGAAGCTGTCTCTGGAGCCAAGAGAAACTGGCAATTTATGCAGAGTTGCAAGTGAAGCTTTGGAGTATTGAAAGG	GAGTCTGAACCTGTGTGCTAAAAATCAACATTAAGGTGTCAAACAGAAAAGTGAAACCCTGCAGGTGAAGCTGTCTCTGGAGCCAAGAGAAACTGGCAATTTATGCAGAGTTGCAAGTGAAGCTTTGGAGTATTGAAAGGGGTACCTCTAGACTCGAAGCGTCCTACATCAGAAGATCGGAAGAGCATCGTAG	ARP.Control.CS6000035558_panTro4_chr12		TGTAGGACGCTTCGAG_CCTTTCAATA	TGTAGGACGCTTCGAG_AAAATCAACA	TGTAGGACGCTTCGAG_AAAATCAACA_CCTTTCAATA
ARP.Control.CS6000035558_panTro4_chr12#free16-1.1401300	ARP.Control.CS6000035558_panTro4_chr12	free16-1.1401300	TCATAAGAAGACTGGA	TCCAGTCTTCTTATGA	Control	AAAATCAACATTAAGGTGTCAAACAGAAAAGTGAAACCCTGCAGGTGAAGCTGTCTCTGGAGCCAAGAGAAACTGGCAATTTATGCAGAGTTGCAAGTGAAGCTTTGGAGTATTGAAAGG	GAGTCTGAACCTGTGTGCTAAAAATCAACATTAAGGTGTCAAACAGAAAAGTGAAACCCTGCAGGTGAAGCTGTCTCTGGAGCCAAGAGAAACTGGCAATTTATGCAGAGTTGCAAGTGAAGCTTTGGAGTATTGAAAGGGGTACCTCTAGATCATAAGAAGACTGGATCAGAAGATCGGAAGAGCATCGTAG	ARP.Control.CS6000035558_panTro4_chr12		TCCAGTCTTCTTATGA_CCTTTCAATA	TCCAGTCTTCTTATGA_AAAATCAACA	TCCAGTCTTCTTATGA_AAAATCAACA_CCTTTCAATA
ARP.Control.CS6000035558_panTro4_chr12#free16-1.1575551	ARP.Control.CS6000035558_panTro4_chr12	free16-1.1575551	TTACGTCGGATGAGTC	GACTCATCCGACGTAA	Control	AAAATCAACATTAAGGTGTCAAACAGAAAAGTGAAACCCTGCAGGTGAAGCTGTCTCTGGAGCCAAGAGAAACTGGCAATTTATGCAGAGTTGCAAGTGAAGCTTTGGAGTATTGAAAGG	GAGTCTGAACCTGTGTGCTAAAAATCAACATTAAGGTGTCAAACAGAAAAGTGAAACCCTGCAGGTGAAGCTGTCTCTGGAGCCAAGAGAAACTGGCAATTTATGCAGAGTTGCAAGTGAAGCTTTGGAGTATTGAAAGGGGTACCTCTAGATTACGTCGGATGAGTCTCAGAAGATCGGAAGAGCATCGTAG	ARP.Control.CS6000035558_panTro4_chr12		GACTCATCCGACGTAA_CCTTTCAATA	GACTCATCCGACGTAA_AAAATCAACA	GACTCATCCGACGTAA_AAAATCAACA_CCTTTCAATA
ARP.Control.CS6000035558_panTro4_chr12#free16-1.89267	ARP.Control.CS6000035558_panTro4_chr12	free16-1.89267	AATAGTAACGTGACCA	TGGTCACGTTACTATT	Control	AAAATCAACATTAAGGTGTCAAACAGAAAAGTGAAACCCTGCAGGTGAAGCTGTCTCTGGAGCCAAGAGAAACTGGCAATTTATGCAGAGTTGCAAGTGAAGCTTTGGAGTATTGAAAGG	GAGTCTGAACCTGTGTGCTAAAAATCAACATTAAGGTGTCAAACAGAAAAGTGAAACCCTGCAGGTGAAGCTGTCTCTGGAGCCAAGAGAAACTGGCAATTTATGCAGAGTTGCAAGTGAAGCTTTGGAGTATTGAAAGGGGTACCTCTAGAAATAGTAACGTGACCATCAGAAGATCGGAAGAGCATCGTAG	ARP.Control.CS6000035558_panTro4_chr12		TGGTCACGTTACTATT_CCTTTCAATA	TGGTCACGTTACTATT_AAAATCAACA	TGGTCACGTTACTATT_AAAATCAACA_CCTTTCAATA
ARP.Control.CS6000035558_panTro4_chr12#free16-1.821426	ARP.Control.CS6000035558_panTro4_chr12	free16-1.821426	CTAGATCGACCATGCC	GGCATGGTCGATCTAG	Control	AAAATCAACATTAAGGTGTCAAACAGAAAAGTGAAACCCTGCAGGTGAAGCTGTCTCTGGAGCCAAGAGAAACTGGCAATTTATGCAGAGTTGCAAGTGAAGCTTTGGAGTATTGAAAGG	GAGTCTGAACCTGTGTGCTAAAAATCAACATTAAGGTGTCAAACAGAAAAGTGAAACCCTGCAGGTGAAGCTGTCTCTGGAGCCAAGAGAAACTGGCAATTTATGCAGAGTTGCAAGTGAAGCTTTGGAGTATTGAAAGGGGTACCTCTAGACTAGATCGACCATGCCTCAGAAGATCGGAAGAGCATCGTAG	ARP.Control.CS6000035558_panTro4_chr12		GGCATGGTCGATCTAG_CCTTTCAATA	GGCATGGTCGATCTAG_AAAATCAACA	GGCATGGTCGATCTAG_AAAATCAACA_CCTTTCAATA
ARP.Control.CS6000035558_panTro4_chr12#free16-1.1371782	ARP.Control.CS6000035558_panTro4_chr12	free16-1.1371782	TATGAAGTACCGAGAA	TTCTCGGTACTTCATA	Control	AAAATCAACATTAAGGTGTCAAACAGAAAAGTGAAACCCTGCAGGTGAAGCTGTCTCTGGAGCCAAGAGAAACTGGCAATTTATGCAGAGTTGCAAGTGAAGCTTTGGAGTATTGAAAGG	GAGTCTGAACCTGTGTGCTAAAAATCAACATTAAGGTGTCAAACAGAAAAGTGAAACCCTGCAGGTGAAGCTGTCTCTGGAGCCAAGAGAAACTGGCAATTTATGCAGAGTTGCAAGTGAAGCTTTGGAGTATTGAAAGGGGTACCTCTAGATATGAAGTACCGAGAATCAGAAGATCGGAAGAGCATCGTAG	ARP.Control.CS6000035558_panTro4_chr12		TTCTCGGTACTTCATA_CCTTTCAATA	TTCTCGGTACTTCATA_AAAATCAACA	TTCTCGGTACTTCATA_AAAATCAACA_CCTTTCAATA
ARP.Control.CS6000035558_panTro4_chr12#free16-1.711416	ARP.Control.CS6000035558_panTro4_chr12	free16-1.711416	CGACTTCAGGTACTTG	CAAGTACCTGAAGTCG	Control	AAAATCAACATTAAGGTGTCAAACAGAAAAGTGAAACCCTGCAGGTGAAGCTGTCTCTGGAGCCAAGAGAAACTGGCAATTTATGCAGAGTTGCAAGTGAAGCTTTGGAGTATTGAAAGG	GAGTCTGAACCTGTGTGCTAAAAATCAACATTAAGGTGTCAAACAGAAAAGTGAAACCCTGCAGGTGAAGCTGTCTCTGGAGCCAAGAGAAACTGGCAATTTATGCAGAGTTGCAAGTGAAGCTTTGGAGTATTGAAAGGGGTACCTCTAGACGACTTCAGGTACTTGTCAGAAGATCGGAAGAGCATCGTAG	ARP.Control.CS6000035558_panTro4_chr12		CAAGTACCTGAAGTCG_CCTTTCAATA	CAAGTACCTGAAGTCG_AAAATCAACA	CAAGTACCTGAAGTCG_AAAATCAACA_CCTTTCAATA
ARP.Control.CS6000065474_rheMac8_chr20#free16-1.332386	ARP.Control.CS6000065474_rheMac8_chr20	free16-1.332386	AGGTGAGGTCTTACTA	TAGTAAGACCTCACCT	Control	CATGCTTAAGATGCTAACAGTTTTTCCCCTTGGACTATTGCCCCCCAATAATTTAGGTATGCTGCCACCAGGTGGCAGTGATATTTAACTTGATTTCAATTCCTTTGGCTCTTTGTACCC	GAGTCTGAACCTGTGTGCTACATGCTTAAGATGCTAACAGTTTTTCCCCTTGGACTATTGCCCCCCAATAATTTAGGTATGCTGCCACCAGGTGGCAGTGATATTTAACTTGATTTCAATTCCTTTGGCTCTTTGTACCCGGTACCTCTAGAAGGTGAGGTCTTACTATCAGAAGATCGGAAGAGCATCGTAG	ARP.Control.CS6000065474_rheMac8_chr20		TAGTAAGACCTCACCT_GGGTACAAAG	TAGTAAGACCTCACCT_CATGCTTAAG	TAGTAAGACCTCACCT_CATGCTTAAG_GGGTACAAAG
ARP.Control.CS6000065474_rheMac8_chr20#free16-1.1024560	ARP.Control.CS6000065474_rheMac8_chr20	free16-1.1024560	GCAATAACGATGTCAC	GTGACATCGTTATTGC	Control	CATGCTTAAGATGCTAACAGTTTTTCCCCTTGGACTATTGCCCCCCAATAATTTAGGTATGCTGCCACCAGGTGGCAGTGATATTTAACTTGATTTCAATTCCTTTGGCTCTTTGTACCC	GAGTCTGAACCTGTGTGCTACATGCTTAAGATGCTAACAGTTTTTCCCCTTGGACTATTGCCCCCCAATAATTTAGGTATGCTGCCACCAGGTGGCAGTGATATTTAACTTGATTTCAATTCCTTTGGCTCTTTGTACCCGGTACCTCTAGAGCAATAACGATGTCACTCAGAAGATCGGAAGAGCATCGTAG	ARP.Control.CS6000065474_rheMac8_chr20		GTGACATCGTTATTGC_GGGTACAAAG	GTGACATCGTTATTGC_CATGCTTAAG	GTGACATCGTTATTGC_CATGCTTAAG_GGGTACAAAG
ARP.Control.CS6000065474_rheMac8_chr20#free16-1.30187	ARP.Control.CS6000065474_rheMac8_chr20	free16-1.30187	AACGGAGTCAACAAGT	ACTTGTTGACTCCGTT	Control	CATGCTTAAGATGCTAACAGTTTTTCCCCTTGGACTATTGCCCCCCAATAATTTAGGTATGCTGCCACCAGGTGGCAGTGATATTTAACTTGATTTCAATTCCTTTGGCTCTTTGTACCC	GAGTCTGAACCTGTGTGCTACATGCTTAAGATGCTAACAGTTTTTCCCCTTGGACTATTGCCCCCCAATAATTTAGGTATGCTGCCACCAGGTGGCAGTGATATTTAACTTGATTTCAATTCCTTTGGCTCTTTGTACCCGGTACCTCTAGAAACGGAGTCAACAAGTTCAGAAGATCGGAAGAGCATCGTAG	ARP.Control.CS6000065474_rheMac8_chr20		ACTTGTTGACTCCGTT_GGGTACAAAG	ACTTGTTGACTCCGTT_CATGCTTAAG	ACTTGTTGACTCCGTT_CATGCTTAAG_GGGTACAAAG
ARP.Control.CS6000065474_rheMac8_chr20#free16-1.474668	ARP.Control.CS6000065474_rheMac8_chr20	free16-1.474668	CAACACTGACATCGGA	TCCGATGTCAGTGTTG	Control	CATGCTTAAGATGCTAACAGTTTTTCCCCTTGGACTATTGCCCCCCAATAATTTAGGTATGCTGCCACCAGGTGGCAGTGATATTTAACTTGATTTCAATTCCTTTGGCTCTTTGTACCC	GAGTCTGAACCTGTGTGCTACATGCTTAAGATGCTAACAGTTTTTCCCCTTGGACTATTGCCCCCCAATAATTTAGGTATGCTGCCACCAGGTGGCAGTGATATTTAACTTGATTTCAATTCCTTTGGCTCTTTGTACCCGGTACCTCTAGACAACACTGACATCGGATCAGAAGATCGGAAGAGCATCGTAG	ARP.Control.CS6000065474_rheMac8_chr20		TCCGATGTCAGTGTTG_GGGTACAAAG	TCCGATGTCAGTGTTG_CATGCTTAAG	TCCGATGTCAGTGTTG_CATGCTTAAG_GGGTACAAAG
ARP.Control.CS6000065474_rheMac8_chr20#free16-1.1234863	ARP.Control.CS6000065474_rheMac8_chr20	free16-1.1234863	GTCTCCTGTTGATGAA	TTCATCAACAGGAGAC	Control	CATGCTTAAGATGCTAACAGTTTTTCCCCTTGGACTATTGCCCCCCAATAATTTAGGTATGCTGCCACCAGGTGGCAGTGATATTTAACTTGATTTCAATTCCTTTGGCTCTTTGTACCC	GAGTCTGAACCTGTGTGCTACATGCTTAAGATGCTAACAGTTTTTCCCCTTGGACTATTGCCCCCCAATAATTTAGGTATGCTGCCACCAGGTGGCAGTGATATTTAACTTGATTTCAATTCCTTTGGCTCTTTGTACCCGGTACCTCTAGAGTCTCCTGTTGATGAATCAGAAGATCGGAAGAGCATCGTAG	ARP.Control.CS6000065474_rheMac8_chr20		TTCATCAACAGGAGAC_GGGTACAAAG	TTCATCAACAGGAGAC_CATGCTTAAG	TTCATCAACAGGAGAC_CATGCTTAAG_GGGTACAAAG
ARP.Control.CS6000065474_rheMac8_chr20#free16-1.20413	ARP.Control.CS6000065474_rheMac8_chr20	free16-1.20413	AACCTAGATTGCACTC	GAGTGCAATCTAGGTT	Control	CATGCTTAAGATGCTAACAGTTTTTCCCCTTGGACTATTGCCCCCCAATAATTTAGGTATGCTGCCACCAGGTGGCAGTGATATTTAACTTGATTTCAATTCCTTTGGCTCTTTGTACCC	GAGTCTGAACCTGTGTGCTACATGCTTAAGATGCTAACAGTTTTTCCCCTTGGACTATTGCCCCCCAATAATTTAGGTATGCTGCCACCAGGTGGCAGTGATATTTAACTTGATTTCAATTCCTTTGGCTCTTTGTACCCGGTACCTCTAGAAACCTAGATTGCACTCTCAGAAGATCGGAAGAGCATCGTAG	ARP.Control.CS6000065474_rheMac8_chr20		GAGTGCAATCTAGGTT_GGGTACAAAG	GAGTGCAATCTAGGTT_CATGCTTAAG	GAGTGCAATCTAGGTT_CATGCTTAAG_GGGTACAAAG
ARP.Control.CS6000065474_rheMac8_chr20#free16-1.1264734	ARP.Control.CS6000065474_rheMac8_chr20	free16-1.1264734	GTGTTGTTCGCGTCCG	CGGACGCGAACAACAC	Control	CATGCTTAAGATGCTAACAGTTTTTCCCCTTGGACTATTGCCCCCCAATAATTTAGGTATGCTGCCACCAGGTGGCAGTGATATTTAACTTGATTTCAATTCCTTTGGCTCTTTGTACCC	GAGTCTGAACCTGTGTGCTACATGCTTAAGATGCTAACAGTTTTTCCCCTTGGACTATTGCCCCCCAATAATTTAGGTATGCTGCCACCAGGTGGCAGTGATATTTAACTTGATTTCAATTCCTTTGGCTCTTTGTACCCGGTACCTCTAGAGTGTTGTTCGCGTCCGTCAGAAGATCGGAAGAGCATCGTAG	ARP.Control.CS6000065474_rheMac8_chr20		CGGACGCGAACAACAC_GGGTACAAAG	CGGACGCGAACAACAC_CATGCTTAAG	CGGACGCGAACAACAC_CATGCTTAAG_GGGTACAAAG
ARP.Control.CS6000065474_rheMac8_chr20#free16-1.1236619	ARP.Control.CS6000065474_rheMac8_chr20	free16-1.1236619	GTCTGCTCTAACGTAC	GTACGTTAGAGCAGAC	Control	CATGCTTAAGATGCTAACAGTTTTTCCCCTTGGACTATTGCCCCCCAATAATTTAGGTATGCTGCCACCAGGTGGCAGTGATATTTAACTTGATTTCAATTCCTTTGGCTCTTTGTACCC	GAGTCTGAACCTGTGTGCTACATGCTTAAGATGCTAACAGTTTTTCCCCTTGGACTATTGCCCCCCAATAATTTAGGTATGCTGCCACCAGGTGGCAGTGATATTTAACTTGATTTCAATTCCTTTGGCTCTTTGTACCCGGTACCTCTAGAGTCTGCTCTAACGTACTCAGAAGATCGGAAGAGCATCGTAG	ARP.Control.CS6000065474_rheMac8_chr20		GTACGTTAGAGCAGAC_GGGTACAAAG	GTACGTTAGAGCAGAC_CATGCTTAAG	GTACGTTAGAGCAGAC_CATGCTTAAG_GGGTACAAAG
ARP.Control.CS6000065474_rheMac8_chr20#free16-1.1566277	ARP.Control.CS6000065474_rheMac8_chr20	free16-1.1566277	TTAACGGATCACCAGC	GCTGGTGATCCGTTAA	Control	CATGCTTAAGATGCTAACAGTTTTTCCCCTTGGACTATTGCCCCCCAATAATTTAGGTATGCTGCCACCAGGTGGCAGTGATATTTAACTTGATTTCAATTCCTTTGGCTCTTTGTACCC	GAGTCTGAACCTGTGTGCTACATGCTTAAGATGCTAACAGTTTTTCCCCTTGGACTATTGCCCCCCAATAATTTAGGTATGCTGCCACCAGGTGGCAGTGATATTTAACTTGATTTCAATTCCTTTGGCTCTTTGTACCCGGTACCTCTAGATTAACGGATCACCAGCTCAGAAGATCGGAAGAGCATCGTAG	ARP.Control.CS6000065474_rheMac8_chr20		GCTGGTGATCCGTTAA_GGGTACAAAG	GCTGGTGATCCGTTAA_CATGCTTAAG	GCTGGTGATCCGTTAA_CATGCTTAAG_GGGTACAAAG
ARP.Control.CS6000065474_rheMac8_chr20#free16-1.97334	ARP.Control.CS6000065474_rheMac8_chr20	free16-1.97334	AATCGCGCCGGTAAGG	CCTTACCGGCGCGATT	Control	CATGCTTAAGATGCTAACAGTTTTTCCCCTTGGACTATTGCCCCCCAATAATTTAGGTATGCTGCCACCAGGTGGCAGTGATATTTAACTTGATTTCAATTCCTTTGGCTCTTTGTACCC	GAGTCTGAACCTGTGTGCTACATGCTTAAGATGCTAACAGTTTTTCCCCTTGGACTATTGCCCCCCAATAATTTAGGTATGCTGCCACCAGGTGGCAGTGATATTTAACTTGATTTCAATTCCTTTGGCTCTTTGTACCCGGTACCTCTAGAAATCGCGCCGGTAAGGTCAGAAGATCGGAAGAGCATCGTAG	ARP.Control.CS6000065474_rheMac8_chr20		CCTTACCGGCGCGATT_GGGTACAAAG	CCTTACCGGCGCGATT_CATGCTTAAG	CCTTACCGGCGCGATT_CATGCTTAAG_GGGTACAAAG
ARP.Control.CS6000065474_rheMac8_chr20#free16-1.1398497	ARP.Control.CS6000065474_rheMac8_chr20	free16-1.1398497	TCAGGAAGAGTCGCAT	ATGCGACTCTTCCTGA	Control	CATGCTTAAGATGCTAACAGTTTTTCCCCTTGGACTATTGCCCCCCAATAATTTAGGTATGCTGCCACCAGGTGGCAGTGATATTTAACTTGATTTCAATTCCTTTGGCTCTTTGTACCC	GAGTCTGAACCTGTGTGCTACATGCTTAAGATGCTAACAGTTTTTCCCCTTGGACTATTGCCCCCCAATAATTTAGGTATGCTGCCACCAGGTGGCAGTGATATTTAACTTGATTTCAATTCCTTTGGCTCTTTGTACCCGGTACCTCTAGATCAGGAAGAGTCGCATTCAGAAGATCGGAAGAGCATCGTAG	ARP.Control.CS6000065474_rheMac8_chr20		ATGCGACTCTTCCTGA_GGGTACAAAG	ATGCGACTCTTCCTGA_CATGCTTAAG	ATGCGACTCTTCCTGA_CATGCTTAAG_GGGTACAAAG
ARP.Control.CS6000065474_rheMac8_chr20#free16-1.1576480	ARP.Control.CS6000065474_rheMac8_chr20	free16-1.1576480	TTACTCGACCGCACGT	ACGTGCGGTCGAGTAA	Control	CATGCTTAAGATGCTAACAGTTTTTCCCCTTGGACTATTGCCCCCCAATAATTTAGGTATGCTGCCACCAGGTGGCAGTGATATTTAACTTGATTTCAATTCCTTTGGCTCTTTGTACCC	GAGTCTGAACCTGTGTGCTACATGCTTAAGATGCTAACAGTTTTTCCCCTTGGACTATTGCCCCCCAATAATTTAGGTATGCTGCCACCAGGTGGCAGTGATATTTAACTTGATTTCAATTCCTTTGGCTCTTTGTACCCGGTACCTCTAGATTACTCGACCGCACGTTCAGAAGATCGGAAGAGCATCGTAG	ARP.Control.CS6000065474_rheMac8_chr20		ACGTGCGGTCGAGTAA_GGGTACAAAG	ACGTGCGGTCGAGTAA_CATGCTTAAG	ACGTGCGGTCGAGTAA_CATGCTTAAG_GGGTACAAAG
ARP.Control.CS6000065474_rheMac8_chr20#free16-1.972516	ARP.Control.CS6000065474_rheMac8_chr20	free16-1.972516	GAGATACCGAAGTGTG	CACACTTCGGTATCTC	Control	CATGCTTAAGATGCTAACAGTTTTTCCCCTTGGACTATTGCCCCCCAATAATTTAGGTATGCTGCCACCAGGTGGCAGTGATATTTAACTTGATTTCAATTCCTTTGGCTCTTTGTACCC	GAGTCTGAACCTGTGTGCTACATGCTTAAGATGCTAACAGTTTTTCCCCTTGGACTATTGCCCCCCAATAATTTAGGTATGCTGCCACCAGGTGGCAGTGATATTTAACTTGATTTCAATTCCTTTGGCTCTTTGTACCCGGTACCTCTAGAGAGATACCGAAGTGTGTCAGAAGATCGGAAGAGCATCGTAG	ARP.Control.CS6000065474_rheMac8_chr20		CACACTTCGGTATCTC_GGGTACAAAG	CACACTTCGGTATCTC_CATGCTTAAG	CACACTTCGGTATCTC_CATGCTTAAG_GGGTACAAAG
ARP.Control.CS6000065474_rheMac8_chr20#free16-1.1125338	ARP.Control.CS6000065474_rheMac8_chr20	free16-1.1125338	GGAAGATGATGGTGTC	GACACCATCATCTTCC	Control	CATGCTTAAGATGCTAACAGTTTTTCCCCTTGGACTATTGCCCCCCAATAATTTAGGTATGCTGCCACCAGGTGGCAGTGATATTTAACTTGATTTCAATTCCTTTGGCTCTTTGTACCC	GAGTCTGAACCTGTGTGCTACATGCTTAAGATGCTAACAGTTTTTCCCCTTGGACTATTGCCCCCCAATAATTTAGGTATGCTGCCACCAGGTGGCAGTGATATTTAACTTGATTTCAATTCCTTTGGCTCTTTGTACCCGGTACCTCTAGAGGAAGATGATGGTGTCTCAGAAGATCGGAAGAGCATCGTAG	ARP.Control.CS6000065474_rheMac8_chr20		GACACCATCATCTTCC_GGGTACAAAG	GACACCATCATCTTCC_CATGCTTAAG	GACACCATCATCTTCC_CATGCTTAAG_GGGTACAAAG
ARP.Control.CS6000065474_rheMac8_chr20#free16-1.1217795	ARP.Control.CS6000065474_rheMac8_chr20	free16-1.1217795	GTCATAGCGATTCACC	GGTGAATCGCTATGAC	Control	CATGCTTAAGATGCTAACAGTTTTTCCCCTTGGACTATTGCCCCCCAATAATTTAGGTATGCTGCCACCAGGTGGCAGTGATATTTAACTTGATTTCAATTCCTTTGGCTCTTTGTACCC	GAGTCTGAACCTGTGTGCTACATGCTTAAGATGCTAACAGTTTTTCCCCTTGGACTATTGCCCCCCAATAATTTAGGTATGCTGCCACCAGGTGGCAGTGATATTTAACTTGATTTCAATTCCTTTGGCTCTTTGTACCCGGTACCTCTAGAGTCATAGCGATTCACCTCAGAAGATCGGAAGAGCATCGTAG	ARP.Control.CS6000065474_rheMac8_chr20		GGTGAATCGCTATGAC_GGGTACAAAG	GGTGAATCGCTATGAC_CATGCTTAAG	GGTGAATCGCTATGAC_CATGCTTAAG_GGGTACAAAG
ARP.Control.CS6000065474_rheMac8_chr20#free16-1.1086773	ARP.Control.CS6000065474_rheMac8_chr20	free16-1.1086773	GCGGACACAGAGCATC	GATGCTCTGTGTCCGC	Control	CATGCTTAAGATGCTAACAGTTTTTCCCCTTGGACTATTGCCCCCCAATAATTTAGGTATGCTGCCACCAGGTGGCAGTGATATTTAACTTGATTTCAATTCCTTTGGCTCTTTGTACCC	GAGTCTGAACCTGTGTGCTACATGCTTAAGATGCTAACAGTTTTTCCCCTTGGACTATTGCCCCCCAATAATTTAGGTATGCTGCCACCAGGTGGCAGTGATATTTAACTTGATTTCAATTCCTTTGGCTCTTTGTACCCGGTACCTCTAGAGCGGACACAGAGCATCTCAGAAGATCGGAAGAGCATCGTAG	ARP.Control.CS6000065474_rheMac8_chr20		GATGCTCTGTGTCCGC_GGGTACAAAG	GATGCTCTGTGTCCGC_CATGCTTAAG	GATGCTCTGTGTCCGC_CATGCTTAAG_GGGTACAAAG
ARP.Control.CS6000065474_rheMac8_chr20#free16-1.1132578	ARP.Control.CS6000065474_rheMac8_chr20	free16-1.1132578	GGACCGGACACAACAC	GTGTTGTGTCCGGTCC	Control	CATGCTTAAGATGCTAACAGTTTTTCCCCTTGGACTATTGCCCCCCAATAATTTAGGTATGCTGCCACCAGGTGGCAGTGATATTTAACTTGATTTCAATTCCTTTGGCTCTTTGTACCC	GAGTCTGAACCTGTGTGCTACATGCTTAAGATGCTAACAGTTTTTCCCCTTGGACTATTGCCCCCCAATAATTTAGGTATGCTGCCACCAGGTGGCAGTGATATTTAACTTGATTTCAATTCCTTTGGCTCTTTGTACCCGGTACCTCTAGAGGACCGGACACAACACTCAGAAGATCGGAAGAGCATCGTAG	ARP.Control.CS6000065474_rheMac8_chr20		GTGTTGTGTCCGGTCC_GGGTACAAAG	GTGTTGTGTCCGGTCC_CATGCTTAAG	GTGTTGTGTCCGGTCC_CATGCTTAAG_GGGTACAAAG
ARP.Control.CS6000065474_rheMac8_chr20#free16-1.470588	ARP.Control.CS6000065474_rheMac8_chr20	free16-1.470588	ATTGGTAAGCTGTAAG	CTTACAGCTTACCAAT	Control	CATGCTTAAGATGCTAACAGTTTTTCCCCTTGGACTATTGCCCCCCAATAATTTAGGTATGCTGCCACCAGGTGGCAGTGATATTTAACTTGATTTCAATTCCTTTGGCTCTTTGTACCC	GAGTCTGAACCTGTGTGCTACATGCTTAAGATGCTAACAGTTTTTCCCCTTGGACTATTGCCCCCCAATAATTTAGGTATGCTGCCACCAGGTGGCAGTGATATTTAACTTGATTTCAATTCCTTTGGCTCTTTGTACCCGGTACCTCTAGAATTGGTAAGCTGTAAGTCAGAAGATCGGAAGAGCATCGTAG	ARP.Control.CS6000065474_rheMac8_chr20		CTTACAGCTTACCAAT_GGGTACAAAG	CTTACAGCTTACCAAT_CATGCTTAAG	CTTACAGCTTACCAAT_CATGCTTAAG_GGGTACAAAG
ARP.Control.CS6000065474_rheMac8_chr20#free16-1.599965	ARP.Control.CS6000065474_rheMac8_chr20	free16-1.599965	CCAATCCGCACGTACT	AGTACGTGCGGATTGG	Control	CATGCTTAAGATGCTAACAGTTTTTCCCCTTGGACTATTGCCCCCCAATAATTTAGGTATGCTGCCACCAGGTGGCAGTGATATTTAACTTGATTTCAATTCCTTTGGCTCTTTGTACCC	GAGTCTGAACCTGTGTGCTACATGCTTAAGATGCTAACAGTTTTTCCCCTTGGACTATTGCCCCCCAATAATTTAGGTATGCTGCCACCAGGTGGCAGTGATATTTAACTTGATTTCAATTCCTTTGGCTCTTTGTACCCGGTACCTCTAGACCAATCCGCACGTACTTCAGAAGATCGGAAGAGCATCGTAG	ARP.Control.CS6000065474_rheMac8_chr20		AGTACGTGCGGATTGG_GGGTACAAAG	AGTACGTGCGGATTGG_CATGCTTAAG	AGTACGTGCGGATTGG_CATGCTTAAG_GGGTACAAAG
ARP.Control.CS6000065474_rheMac8_chr20#free16-1.439300	ARP.Control.CS6000065474_rheMac8_chr20	free16-1.439300	ATGCTGACACGTAGAT	ATCTACGTGTCAGCAT	Control	CATGCTTAAGATGCTAACAGTTTTTCCCCTTGGACTATTGCCCCCCAATAATTTAGGTATGCTGCCACCAGGTGGCAGTGATATTTAACTTGATTTCAATTCCTTTGGCTCTTTGTACCC	GAGTCTGAACCTGTGTGCTACATGCTTAAGATGCTAACAGTTTTTCCCCTTGGACTATTGCCCCCCAATAATTTAGGTATGCTGCCACCAGGTGGCAGTGATATTTAACTTGATTTCAATTCCTTTGGCTCTTTGTACCCGGTACCTCTAGAATGCTGACACGTAGATTCAGAAGATCGGAAGAGCATCGTAG	ARP.Control.CS6000065474_rheMac8_chr20		ATCTACGTGTCAGCAT_GGGTACAAAG	ATCTACGTGTCAGCAT_CATGCTTAAG	ATCTACGTGTCAGCAT_CATGCTTAAG_GGGTACAAAG
ARP.Control.CS6000065474_rheMac8_chr20#free16-1.1356338	ARP.Control.CS6000065474_rheMac8_chr20	free16-1.1356338	TAGTGAGCAGATAGTG	CACTATCTGCTCACTA	Control	CATGCTTAAGATGCTAACAGTTTTTCCCCTTGGACTATTGCCCCCCAATAATTTAGGTATGCTGCCACCAGGTGGCAGTGATATTTAACTTGATTTCAATTCCTTTGGCTCTTTGTACCC	GAGTCTGAACCTGTGTGCTACATGCTTAAGATGCTAACAGTTTTTCCCCTTGGACTATTGCCCCCCAATAATTTAGGTATGCTGCCACCAGGTGGCAGTGATATTTAACTTGATTTCAATTCCTTTGGCTCTTTGTACCCGGTACCTCTAGATAGTGAGCAGATAGTGTCAGAAGATCGGAAGAGCATCGTAG	ARP.Control.CS6000065474_rheMac8_chr20		CACTATCTGCTCACTA_GGGTACAAAG	CACTATCTGCTCACTA_CATGCTTAAG	CACTATCTGCTCACTA_CATGCTTAAG_GGGTACAAAG
ARP.Control.CS6000065474_rheMac8_chr20#free16-1.456877	ARP.Control.CS6000065474_rheMac8_chr20	free16-1.456877	ATTATAGAAGGACAGC	GCTGTCCTTCTATAAT	Control	CATGCTTAAGATGCTAACAGTTTTTCCCCTTGGACTATTGCCCCCCAATAATTTAGGTATGCTGCCACCAGGTGGCAGTGATATTTAACTTGATTTCAATTCCTTTGGCTCTTTGTACCC	GAGTCTGAACCTGTGTGCTACATGCTTAAGATGCTAACAGTTTTTCCCCTTGGACTATTGCCCCCCAATAATTTAGGTATGCTGCCACCAGGTGGCAGTGATATTTAACTTGATTTCAATTCCTTTGGCTCTTTGTACCCGGTACCTCTAGAATTATAGAAGGACAGCTCAGAAGATCGGAAGAGCATCGTAG	ARP.Control.CS6000065474_rheMac8_chr20		GCTGTCCTTCTATAAT_GGGTACAAAG	GCTGTCCTTCTATAAT_CATGCTTAAG	GCTGTCCTTCTATAAT_CATGCTTAAG_GGGTACAAAG
ARP.Control.CS6000065474_rheMac8_chr20#free16-1.1207759	ARP.Control.CS6000065474_rheMac8_chr20	free16-1.1207759	GTATCGAATGAGCCGC	GCGGCTCATTCGATAC	Control	CATGCTTAAGATGCTAACAGTTTTTCCCCTTGGACTATTGCCCCCCAATAATTTAGGTATGCTGCCACCAGGTGGCAGTGATATTTAACTTGATTTCAATTCCTTTGGCTCTTTGTACCC	GAGTCTGAACCTGTGTGCTACATGCTTAAGATGCTAACAGTTTTTCCCCTTGGACTATTGCCCCCCAATAATTTAGGTATGCTGCCACCAGGTGGCAGTGATATTTAACTTGATTTCAATTCCTTTGGCTCTTTGTACCCGGTACCTCTAGAGTATCGAATGAGCCGCTCAGAAGATCGGAAGAGCATCGTAG	ARP.Control.CS6000065474_rheMac8_chr20		GCGGCTCATTCGATAC_GGGTACAAAG	GCGGCTCATTCGATAC_CATGCTTAAG	GCGGCTCATTCGATAC_CATGCTTAAG_GGGTACAAAG
ARP.Control.CS6000065474_rheMac8_chr20#free16-1.1031180	ARP.Control.CS6000065474_rheMac8_chr20	free16-1.1031180	GCACGCTTCTTACTGG	CCAGTAAGAAGCGTGC	Control	CATGCTTAAGATGCTAACAGTTTTTCCCCTTGGACTATTGCCCCCCAATAATTTAGGTATGCTGCCACCAGGTGGCAGTGATATTTAACTTGATTTCAATTCCTTTGGCTCTTTGTACCC	GAGTCTGAACCTGTGTGCTACATGCTTAAGATGCTAACAGTTTTTCCCCTTGGACTATTGCCCCCCAATAATTTAGGTATGCTGCCACCAGGTGGCAGTGATATTTAACTTGATTTCAATTCCTTTGGCTCTTTGTACCCGGTACCTCTAGAGCACGCTTCTTACTGGTCAGAAGATCGGAAGAGCATCGTAG	ARP.Control.CS6000065474_rheMac8_chr20		CCAGTAAGAAGCGTGC_GGGTACAAAG	CCAGTAAGAAGCGTGC_CATGCTTAAG	CCAGTAAGAAGCGTGC_CATGCTTAAG_GGGTACAAAG
ARP.Control.CS6000065474_rheMac8_chr20#free16-1.412744	ARP.Control.CS6000065474_rheMac8_chr20	free16-1.412744	ATCGAGCAAGCCGTCT	AGACGGCTTGCTCGAT	Control	CATGCTTAAGATGCTAACAGTTTTTCCCCTTGGACTATTGCCCCCCAATAATTTAGGTATGCTGCCACCAGGTGGCAGTGATATTTAACTTGATTTCAATTCCTTTGGCTCTTTGTACCC	GAGTCTGAACCTGTGTGCTACATGCTTAAGATGCTAACAGTTTTTCCCCTTGGACTATTGCCCCCCAATAATTTAGGTATGCTGCCACCAGGTGGCAGTGATATTTAACTTGATTTCAATTCCTTTGGCTCTTTGTACCCGGTACCTCTAGAATCGAGCAAGCCGTCTTCAGAAGATCGGAAGAGCATCGTAG	ARP.Control.CS6000065474_rheMac8_chr20		AGACGGCTTGCTCGAT_GGGTACAAAG	AGACGGCTTGCTCGAT_CATGCTTAAG	AGACGGCTTGCTCGAT_CATGCTTAAG_GGGTACAAAG
ARP.Control.CS6000065474_rheMac8_chr20#free16-1.792887	ARP.Control.CS6000065474_rheMac8_chr20	free16-1.792887	CGTGCAAGGTCGAGAA	TTCTCGACCTTGCACG	Control	CATGCTTAAGATGCTAACAGTTTTTCCCCTTGGACTATTGCCCCCCAATAATTTAGGTATGCTGCCACCAGGTGGCAGTGATATTTAACTTGATTTCAATTCCTTTGGCTCTTTGTACCC	GAGTCTGAACCTGTGTGCTACATGCTTAAGATGCTAACAGTTTTTCCCCTTGGACTATTGCCCCCCAATAATTTAGGTATGCTGCCACCAGGTGGCAGTGATATTTAACTTGATTTCAATTCCTTTGGCTCTTTGTACCCGGTACCTCTAGACGTGCAAGGTCGAGAATCAGAAGATCGGAAGAGCATCGTAG	ARP.Control.CS6000065474_rheMac8_chr20		TTCTCGACCTTGCACG_GGGTACAAAG	TTCTCGACCTTGCACG_CATGCTTAAG	TTCTCGACCTTGCACG_CATGCTTAAG_GGGTACAAAG
ARP.Control.CS6000065474_rheMac8_chr20#free16-1.744625	ARP.Control.CS6000065474_rheMac8_chr20	free16-1.744625	CGCGATAACGTGAACA	TGTTCACGTTATCGCG	Control	CATGCTTAAGATGCTAACAGTTTTTCCCCTTGGACTATTGCCCCCCAATAATTTAGGTATGCTGCCACCAGGTGGCAGTGATATTTAACTTGATTTCAATTCCTTTGGCTCTTTGTACCC	GAGTCTGAACCTGTGTGCTACATGCTTAAGATGCTAACAGTTTTTCCCCTTGGACTATTGCCCCCCAATAATTTAGGTATGCTGCCACCAGGTGGCAGTGATATTTAACTTGATTTCAATTCCTTTGGCTCTTTGTACCCGGTACCTCTAGACGCGATAACGTGAACATCAGAAGATCGGAAGAGCATCGTAG	ARP.Control.CS6000065474_rheMac8_chr20		TGTTCACGTTATCGCG_GGGTACAAAG	TGTTCACGTTATCGCG_CATGCTTAAG	TGTTCACGTTATCGCG_CATGCTTAAG_GGGTACAAAG
ARP.Control.CS6000065474_rheMac8_chr20#free16-1.613050	ARP.Control.CS6000065474_rheMac8_chr20	free16-1.613050	CCAGATGACGAATAGG	CCTATTCGTCATCTGG	Control	CATGCTTAAGATGCTAACAGTTTTTCCCCTTGGACTATTGCCCCCCAATAATTTAGGTATGCTGCCACCAGGTGGCAGTGATATTTAACTTGATTTCAATTCCTTTGGCTCTTTGTACCC	GAGTCTGAACCTGTGTGCTACATGCTTAAGATGCTAACAGTTTTTCCCCTTGGACTATTGCCCCCCAATAATTTAGGTATGCTGCCACCAGGTGGCAGTGATATTTAACTTGATTTCAATTCCTTTGGCTCTTTGTACCCGGTACCTCTAGACCAGATGACGAATAGGTCAGAAGATCGGAAGAGCATCGTAG	ARP.Control.CS6000065474_rheMac8_chr20		CCTATTCGTCATCTGG_GGGTACAAAG	CCTATTCGTCATCTGG_CATGCTTAAG	CCTATTCGTCATCTGG_CATGCTTAAG_GGGTACAAAG
ARP.Control.CS6000065474_rheMac8_chr20#free16-1.1069827	ARP.Control.CS6000065474_rheMac8_chr20	free16-1.1069827	GCCTGGATCACCGAAG	CTTCGGTGATCCAGGC	Control	CATGCTTAAGATGCTAACAGTTTTTCCCCTTGGACTATTGCCCCCCAATAATTTAGGTATGCTGCCACCAGGTGGCAGTGATATTTAACTTGATTTCAATTCCTTTGGCTCTTTGTACCC	GAGTCTGAACCTGTGTGCTACATGCTTAAGATGCTAACAGTTTTTCCCCTTGGACTATTGCCCCCCAATAATTTAGGTATGCTGCCACCAGGTGGCAGTGATATTTAACTTGATTTCAATTCCTTTGGCTCTTTGTACCCGGTACCTCTAGAGCCTGGATCACCGAAGTCAGAAGATCGGAAGAGCATCGTAG	ARP.Control.CS6000065474_rheMac8_chr20		CTTCGGTGATCCAGGC_GGGTACAAAG	CTTCGGTGATCCAGGC_CATGCTTAAG	CTTCGGTGATCCAGGC_CATGCTTAAG_GGGTACAAAG
ARP.Control.CS6000065474_rheMac8_chr20#free16-1.1086178	ARP.Control.CS6000065474_rheMac8_chr20	free16-1.1086178	GCGCTTGCCGAGACTA	TAGTCTCGGCAAGCGC	Control	CATGCTTAAGATGCTAACAGTTTTTCCCCTTGGACTATTGCCCCCCAATAATTTAGGTATGCTGCCACCAGGTGGCAGTGATATTTAACTTGATTTCAATTCCTTTGGCTCTTTGTACCC	GAGTCTGAACCTGTGTGCTACATGCTTAAGATGCTAACAGTTTTTCCCCTTGGACTATTGCCCCCCAATAATTTAGGTATGCTGCCACCAGGTGGCAGTGATATTTAACTTGATTTCAATTCCTTTGGCTCTTTGTACCCGGTACCTCTAGAGCGCTTGCCGAGACTATCAGAAGATCGGAAGAGCATCGTAG	ARP.Control.CS6000065474_rheMac8_chr20		TAGTCTCGGCAAGCGC_GGGTACAAAG	TAGTCTCGGCAAGCGC_CATGCTTAAG	TAGTCTCGGCAAGCGC_CATGCTTAAG_GGGTACAAAG
ARP.Control.CS6000065474_rheMac8_chr20#free16-1.141736	ARP.Control.CS6000065474_rheMac8_chr20	free16-1.141736	ACAGGACTCTCGTTCA	TGAACGAGAGTCCTGT	Control	CATGCTTAAGATGCTAACAGTTTTTCCCCTTGGACTATTGCCCCCCAATAATTTAGGTATGCTGCCACCAGGTGGCAGTGATATTTAACTTGATTTCAATTCCTTTGGCTCTTTGTACCC	GAGTCTGAACCTGTGTGCTACATGCTTAAGATGCTAACAGTTTTTCCCCTTGGACTATTGCCCCCCAATAATTTAGGTATGCTGCCACCAGGTGGCAGTGATATTTAACTTGATTTCAATTCCTTTGGCTCTTTGTACCCGGTACCTCTAGAACAGGACTCTCGTTCATCAGAAGATCGGAAGAGCATCGTAG	ARP.Control.CS6000065474_rheMac8_chr20		TGAACGAGAGTCCTGT_GGGTACAAAG	TGAACGAGAGTCCTGT_CATGCTTAAG	TGAACGAGAGTCCTGT_CATGCTTAAG_GGGTACAAAG
ARP.Control.CS6000065474_rheMac8_chr20#free16-1.548970	ARP.Control.CS6000065474_rheMac8_chr20	free16-1.548970	CAGCGTATCGTGTGAC	GTCACACGATACGCTG	Control	CATGCTTAAGATGCTAACAGTTTTTCCCCTTGGACTATTGCCCCCCAATAATTTAGGTATGCTGCCACCAGGTGGCAGTGATATTTAACTTGATTTCAATTCCTTTGGCTCTTTGTACCC	GAGTCTGAACCTGTGTGCTACATGCTTAAGATGCTAACAGTTTTTCCCCTTGGACTATTGCCCCCCAATAATTTAGGTATGCTGCCACCAGGTGGCAGTGATATTTAACTTGATTTCAATTCCTTTGGCTCTTTGTACCCGGTACCTCTAGACAGCGTATCGTGTGACTCAGAAGATCGGAAGAGCATCGTAG	ARP.Control.CS6000065474_rheMac8_chr20		GTCACACGATACGCTG_GGGTACAAAG	GTCACACGATACGCTG_CATGCTTAAG	GTCACACGATACGCTG_CATGCTTAAG_GGGTACAAAG
ARP.Control.mm10_chr5:52618636-52618756#free16-1.1337533	ARP.Control.mm10_chr5:52618636-52618756	free16-1.1337533	TAGACGCGCATGAACG	CGTTCATGCGCGTCTA	Control	GCGGGTGGCAGTCATTAACCGGCTGTCAGGTTCCTCGGCTGATGCAGCTAAAAATAGCGCGCTATAGATAGCAGCCTCCCCCGCGACTGCAGCCCGCACCCCATCCCCAGATCCGCGCCG	GAGTCTGAACCTGTGTGCTAGCGGGTGGCAGTCATTAACCGGCTGTCAGGTTCCTCGGCTGATGCAGCTAAAAATAGCGCGCTATAGATAGCAGCCTCCCCCGCGACTGCAGCCCGCACCCCATCCCCAGATCCGCGCCGGGTACCTCTAGATAGACGCGCATGAACGTCAGAAGATCGGAAGAGCATCGTAG	ARP.Control.mm10_chr5:52618636-52618756		CGTTCATGCGCGTCTA_CGGCGCGGAT	CGTTCATGCGCGTCTA_GCGGGTGGCA	CGTTCATGCGCGTCTA_GCGGGTGGCA_CGGCGCGGAT
ARP.Control.mm10_chr5:52618636-52618756#free16-1.906415	ARP.Control.mm10_chr5:52618636-52618756	free16-1.906415	CTTGCGCTCTACGTTC	GAACGTAGAGCGCAAG	Control	GCGGGTGGCAGTCATTAACCGGCTGTCAGGTTCCTCGGCTGATGCAGCTAAAAATAGCGCGCTATAGATAGCAGCCTCCCCCGCGACTGCAGCCCGCACCCCATCCCCAGATCCGCGCCG	GAGTCTGAACCTGTGTGCTAGCGGGTGGCAGTCATTAACCGGCTGTCAGGTTCCTCGGCTGATGCAGCTAAAAATAGCGCGCTATAGATAGCAGCCTCCCCCGCGACTGCAGCCCGCACCCCATCCCCAGATCCGCGCCGGGTACCTCTAGACTTGCGCTCTACGTTCTCAGAAGATCGGAAGAGCATCGTAG	ARP.Control.mm10_chr5:52618636-52618756		GAACGTAGAGCGCAAG_CGGCGCGGAT	GAACGTAGAGCGCAAG_GCGGGTGGCA	GAACGTAGAGCGCAAG_GCGGGTGGCA_CGGCGCGGAT
ARP.Control.mm10_chr5:52618636-52618756#free16-1.21555	ARP.Control.mm10_chr5:52618636-52618756	free16-1.21555	AACCTCTACCACTACG	CGTAGTGGTAGAGGTT	Control	GCGGGTGGCAGTCATTAACCGGCTGTCAGGTTCCTCGGCTGATGCAGCTAAAAATAGCGCGCTATAGATAGCAGCCTCCCCCGCGACTGCAGCCCGCACCCCATCCCCAGATCCGCGCCG	GAGTCTGAACCTGTGTGCTAGCGGGTGGCAGTCATTAACCGGCTGTCAGGTTCCTCGGCTGATGCAGCTAAAAATAGCGCGCTATAGATAGCAGCCTCCCCCGCGACTGCAGCCCGCACCCCATCCCCAGATCCGCGCCGGGTACCTCTAGAAACCTCTACCACTACGTCAGAAGATCGGAAGAGCATCGTAG	ARP.Control.mm10_chr5:52618636-52618756		CGTAGTGGTAGAGGTT_CGGCGCGGAT	CGTAGTGGTAGAGGTT_GCGGGTGGCA	CGTAGTGGTAGAGGTT_GCGGGTGGCA_CGGCGCGGAT
ARP.Control.mm10_chr5:52618636-52618756#free16-1.1093790	ARP.Control.mm10_chr5:52618636-52618756	free16-1.1093790	GCGTCTTGAGGTCGGT	ACCGACCTCAAGACGC	Control	GCGGGTGGCAGTCATTAACCGGCTGTCAGGTTCCTCGGCTGATGCAGCTAAAAATAGCGCGCTATAGATAGCAGCCTCCCCCGCGACTGCAGCCCGCACCCCATCCCCAGATCCGCGCCG	GAGTCTGAACCTGTGTGCTAGCGGGTGGCAGTCATTAACCGGCTGTCAGGTTCCTCGGCTGATGCAGCTAAAAATAGCGCGCTATAGATAGCAGCCTCCCCCGCGACTGCAGCCCGCACCCCATCCCCAGATCCGCGCCGGGTACCTCTAGAGCGTCTTGAGGTCGGTTCAGAAGATCGGAAGAGCATCGTAG	ARP.Control.mm10_chr5:52618636-52618756		ACCGACCTCAAGACGC_CGGCGCGGAT	ACCGACCTCAAGACGC_GCGGGTGGCA	ACCGACCTCAAGACGC_GCGGGTGGCA_CGGCGCGGAT
ARP.Control.mm10_chr5:52618636-52618756#free16-1.985794	ARP.Control.mm10_chr5:52618636-52618756	free16-1.985794	GAGGTTGCATCGAAGC	GCTTCGATGCAACCTC	Control	GCGGGTGGCAGTCATTAACCGGCTGTCAGGTTCCTCGGCTGATGCAGCTAAAAATAGCGCGCTATAGATAGCAGCCTCCCCCGCGACTGCAGCCCGCACCCCATCCCCAGATCCGCGCCG	GAGTCTGAACCTGTGTGCTAGCGGGTGGCAGTCATTAACCGGCTGTCAGGTTCCTCGGCTGATGCAGCTAAAAATAGCGCGCTATAGATAGCAGCCTCCCCCGCGACTGCAGCCCGCACCCCATCCCCAGATCCGCGCCGGGTACCTCTAGAGAGGTTGCATCGAAGCTCAGAAGATCGGAAGAGCATCGTAG	ARP.Control.mm10_chr5:52618636-52618756		GCTTCGATGCAACCTC_CGGCGCGGAT	GCTTCGATGCAACCTC_GCGGGTGGCA	GCTTCGATGCAACCTC_GCGGGTGGCA_CGGCGCGGAT
ARP.Control.mm10_chr5:52618636-52618756#free16-1.1091127	ARP.Control.mm10_chr5:52618636-52618756	free16-1.1091127	GCGTAGAATGTGGACC	GGTCCACATTCTACGC	Control	GCGGGTGGCAGTCATTAACCGGCTGTCAGGTTCCTCGGCTGATGCAGCTAAAAATAGCGCGCTATAGATAGCAGCCTCCCCCGCGACTGCAGCCCGCACCCCATCCCCAGATCCGCGCCG	GAGTCTGAACCTGTGTGCTAGCGGGTGGCAGTCATTAACCGGCTGTCAGGTTCCTCGGCTGATGCAGCTAAAAATAGCGCGCTATAGATAGCAGCCTCCCCCGCGACTGCAGCCCGCACCCCATCCCCAGATCCGCGCCGGGTACCTCTAGAGCGTAGAATGTGGACCTCAGAAGATCGGAAGAGCATCGTAG	ARP.Control.mm10_chr5:52618636-52618756		GGTCCACATTCTACGC_CGGCGCGGAT	GGTCCACATTCTACGC_GCGGGTGGCA	GGTCCACATTCTACGC_GCGGGTGGCA_CGGCGCGGAT
ARP.Control.mm10_chr5:52618636-52618756#free16-1.919335	ARP.Control.mm10_chr5:52618636-52618756	free16-1.919335	GAACTGTAATGGTCCT	AGGACCATTACAGTTC	Control	GCGGGTGGCAGTCATTAACCGGCTGTCAGGTTCCTCGGCTGATGCAGCTAAAAATAGCGCGCTATAGATAGCAGCCTCCCCCGCGACTGCAGCCCGCACCCCATCCCCAGATCCGCGCCG	GAGTCTGAACCTGTGTGCTAGCGGGTGGCAGTCATTAACCGGCTGTCAGGTTCCTCGGCTGATGCAGCTAAAAATAGCGCGCTATAGATAGCAGCCTCCCCCGCGACTGCAGCCCGCACCCCATCCCCAGATCCGCGCCGGGTACCTCTAGAGAACTGTAATGGTCCTTCAGAAGATCGGAAGAGCATCGTAG	ARP.Control.mm10_chr5:52618636-52618756		AGGACCATTACAGTTC_CGGCGCGGAT	AGGACCATTACAGTTC_GCGGGTGGCA	AGGACCATTACAGTTC_GCGGGTGGCA_CGGCGCGGAT
ARP.Control.mm10_chr5:52618636-52618756#free16-1.38549	ARP.Control.mm10_chr5:52618636-52618756	free16-1.38549	AACTCTCCAATCTAAG	CTTAGATTGGAGAGTT	Control	GCGGGTGGCAGTCATTAACCGGCTGTCAGGTTCCTCGGCTGATGCAGCTAAAAATAGCGCGCTATAGATAGCAGCCTCCCCCGCGACTGCAGCCCGCACCCCATCCCCAGATCCGCGCCG	GAGTCTGAACCTGTGTGCTAGCGGGTGGCAGTCATTAACCGGCTGTCAGGTTCCTCGGCTGATGCAGCTAAAAATAGCGCGCTATAGATAGCAGCCTCCCCCGCGACTGCAGCCCGCACCCCATCCCCAGATCCGCGCCGGGTACCTCTAGAAACTCTCCAATCTAAGTCAGAAGATCGGAAGAGCATCGTAG	ARP.Control.mm10_chr5:52618636-52618756		CTTAGATTGGAGAGTT_CGGCGCGGAT	CTTAGATTGGAGAGTT_GCGGGTGGCA	CTTAGATTGGAGAGTT_GCGGGTGGCA_CGGCGCGGAT
ARP.Control.mm10_chr5:52618636-52618756#free16-1.1082237	ARP.Control.mm10_chr5:52618636-52618756	free16-1.1082237	GCGCCGGATCTGGTAT	ATACCAGATCCGGCGC	Control	GCGGGTGGCAGTCATTAACCGGCTGTCAGGTTCCTCGGCTGATGCAGCTAAAAATAGCGCGCTATAGATAGCAGCCTCCCCCGCGACTGCAGCCCGCACCCCATCCCCAGATCCGCGCCG	GAGTCTGAACCTGTGTGCTAGCGGGTGGCAGTCATTAACCGGCTGTCAGGTTCCTCGGCTGATGCAGCTAAAAATAGCGCGCTATAGATAGCAGCCTCCCCCGCGACTGCAGCCCGCACCCCATCCCCAGATCCGCGCCGGGTACCTCTAGAGCGCCGGATCTGGTATTCAGAAGATCGGAAGAGCATCGTAG	ARP.Control.mm10_chr5:52618636-52618756		ATACCAGATCCGGCGC_CGGCGCGGAT	ATACCAGATCCGGCGC_GCGGGTGGCA	ATACCAGATCCGGCGC_GCGGGTGGCA_CGGCGCGGAT
ARP.Control.mm10_chr5:52618636-52618756#free16-1.645537	ARP.Control.mm10_chr5:52618636-52618756	free16-1.645537	CCGCTCGTCAATGCCA	TGGCATTGACGAGCGG	Control	GCGGGTGGCAGTCATTAACCGGCTGTCAGGTTCCTCGGCTGATGCAGCTAAAAATAGCGCGCTATAGATAGCAGCCTCCCCCGCGACTGCAGCCCGCACCCCATCCCCAGATCCGCGCCG	GAGTCTGAACCTGTGTGCTAGCGGGTGGCAGTCATTAACCGGCTGTCAGGTTCCTCGGCTGATGCAGCTAAAAATAGCGCGCTATAGATAGCAGCCTCCCCCGCGACTGCAGCCCGCACCCCATCCCCAGATCCGCGCCGGGTACCTCTAGACCGCTCGTCAATGCCATCAGAAGATCGGAAGAGCATCGTAG	ARP.Control.mm10_chr5:52618636-52618756		TGGCATTGACGAGCGG_CGGCGCGGAT	TGGCATTGACGAGCGG_GCGGGTGGCA	TGGCATTGACGAGCGG_GCGGGTGGCA_CGGCGCGGAT
ARP.Control.mm10_chr5:52618636-52618756#free16-1.1003364	ARP.Control.mm10_chr5:52618636-52618756	free16-1.1003364	GATCCGTGGTAGCAAT	ATTGCTACCACGGATC	Control	GCGGGTGGCAGTCATTAACCGGCTGTCAGGTTCCTCGGCTGATGCAGCTAAAAATAGCGCGCTATAGATAGCAGCCTCCCCCGCGACTGCAGCCCGCACCCCATCCCCAGATCCGCGCCG	GAGTCTGAACCTGTGTGCTAGCGGGTGGCAGTCATTAACCGGCTGTCAGGTTCCTCGGCTGATGCAGCTAAAAATAGCGCGCTATAGATAGCAGCCTCCCCCGCGACTGCAGCCCGCACCCCATCCCCAGATCCGCGCCGGGTACCTCTAGAGATCCGTGGTAGCAATTCAGAAGATCGGAAGAGCATCGTAG	ARP.Control.mm10_chr5:52618636-52618756		ATTGCTACCACGGATC_CGGCGCGGAT	ATTGCTACCACGGATC_GCGGGTGGCA	ATTGCTACCACGGATC_GCGGGTGGCA_CGGCGCGGAT
ARP.Control.mm10_chr5:52618636-52618756#free16-1.659709	ARP.Control.mm10_chr5:52618636-52618756	free16-1.659709	CCGTTACAGTGACCTA	TAGGTCACTGTAACGG	Control	GCGGGTGGCAGTCATTAACCGGCTGTCAGGTTCCTCGGCTGATGCAGCTAAAAATAGCGCGCTATAGATAGCAGCCTCCCCCGCGACTGCAGCCCGCACCCCATCCCCAGATCCGCGCCG	GAGTCTGAACCTGTGTGCTAGCGGGTGGCAGTCATTAACCGGCTGTCAGGTTCCTCGGCTGATGCAGCTAAAAATAGCGCGCTATAGATAGCAGCCTCCCCCGCGACTGCAGCCCGCACCCCATCCCCAGATCCGCGCCGGGTACCTCTAGACCGTTACAGTGACCTATCAGAAGATCGGAAGAGCATCGTAG	ARP.Control.mm10_chr5:52618636-52618756		TAGGTCACTGTAACGG_CGGCGCGGAT	TAGGTCACTGTAACGG_GCGGGTGGCA	TAGGTCACTGTAACGG_GCGGGTGGCA_CGGCGCGGAT
ARP.Control.mm10_chr5:52618636-52618756#free16-1.49228	ARP.Control.mm10_chr5:52618636-52618756	free16-1.49228	AAGACTACGCAGACCT	AGGTCTGCGTAGTCTT	Control	GCGGGTGGCAGTCATTAACCGGCTGTCAGGTTCCTCGGCTGATGCAGCTAAAAATAGCGCGCTATAGATAGCAGCCTCCCCCGCGACTGCAGCCCGCACCCCATCCCCAGATCCGCGCCG	GAGTCTGAACCTGTGTGCTAGCGGGTGGCAGTCATTAACCGGCTGTCAGGTTCCTCGGCTGATGCAGCTAAAAATAGCGCGCTATAGATAGCAGCCTCCCCCGCGACTGCAGCCCGCACCCCATCCCCAGATCCGCGCCGGGTACCTCTAGAAAGACTACGCAGACCTTCAGAAGATCGGAAGAGCATCGTAG	ARP.Control.mm10_chr5:52618636-52618756		AGGTCTGCGTAGTCTT_CGGCGCGGAT	AGGTCTGCGTAGTCTT_GCGGGTGGCA	AGGTCTGCGTAGTCTT_GCGGGTGGCA_CGGCGCGGAT
ARP.Control.mm10_chr5:52618636-52618756#free16-1.927546	ARP.Control.mm10_chr5:52618636-52618756	free16-1.927546	GAAGTCGTACCACACC	GGTGTGGTACGACTTC	Control	GCGGGTGGCAGTCATTAACCGGCTGTCAGGTTCCTCGGCTGATGCAGCTAAAAATAGCGCGCTATAGATAGCAGCCTCCCCCGCGACTGCAGCCCGCACCCCATCCCCAGATCCGCGCCG	GAGTCTGAACCTGTGTGCTAGCGGGTGGCAGTCATTAACCGGCTGTCAGGTTCCTCGGCTGATGCAGCTAAAAATAGCGCGCTATAGATAGCAGCCTCCCCCGCGACTGCAGCCCGCACCCCATCCCCAGATCCGCGCCGGGTACCTCTAGAGAAGTCGTACCACACCTCAGAAGATCGGAAGAGCATCGTAG	ARP.Control.mm10_chr5:52618636-52618756		GGTGTGGTACGACTTC_CGGCGCGGAT	GGTGTGGTACGACTTC_GCGGGTGGCA	GGTGTGGTACGACTTC_GCGGGTGGCA_CGGCGCGGAT
ARP.Control.mm10_chr5:52618636-52618756#free16-1.975253	ARP.Control.mm10_chr5:52618636-52618756	free16-1.975253	GAGCAGAATCATGTCC	GGACATGATTCTGCTC	Control	GCGGGTGGCAGTCATTAACCGGCTGTCAGGTTCCTCGGCTGATGCAGCTAAAAATAGCGCGCTATAGATAGCAGCCTCCCCCGCGACTGCAGCCCGCACCCCATCCCCAGATCCGCGCCG	GAGTCTGAACCTGTGTGCTAGCGGGTGGCAGTCATTAACCGGCTGTCAGGTTCCTCGGCTGATGCAGCTAAAAATAGCGCGCTATAGATAGCAGCCTCCCCCGCGACTGCAGCCCGCACCCCATCCCCAGATCCGCGCCGGGTACCTCTAGAGAGCAGAATCATGTCCTCAGAAGATCGGAAGAGCATCGTAG	ARP.Control.mm10_chr5:52618636-52618756		GGACATGATTCTGCTC_CGGCGCGGAT	GGACATGATTCTGCTC_GCGGGTGGCA	GGACATGATTCTGCTC_GCGGGTGGCA_CGGCGCGGAT
ARP.Control.mm10_chr5:52618636-52618756#free16-1.1366109	ARP.Control.mm10_chr5:52618636-52618756	free16-1.1366109	TATCAGACTCGCGGTG	CACCGCGAGTCTGATA	Control	GCGGGTGGCAGTCATTAACCGGCTGTCAGGTTCCTCGGCTGATGCAGCTAAAAATAGCGCGCTATAGATAGCAGCCTCCCCCGCGACTGCAGCCCGCACCCCATCCCCAGATCCGCGCCG	GAGTCTGAACCTGTGTGCTAGCGGGTGGCAGTCATTAACCGGCTGTCAGGTTCCTCGGCTGATGCAGCTAAAAATAGCGCGCTATAGATAGCAGCCTCCCCCGCGACTGCAGCCCGCACCCCATCCCCAGATCCGCGCCGGGTACCTCTAGATATCAGACTCGCGGTGTCAGAAGATCGGAAGAGCATCGTAG	ARP.Control.mm10_chr5:52618636-52618756		CACCGCGAGTCTGATA_CGGCGCGGAT	CACCGCGAGTCTGATA_GCGGGTGGCA	CACCGCGAGTCTGATA_GCGGGTGGCA_CGGCGCGGAT
ARP.Control.mm10_chr5:52618636-52618756#free16-1.1178357	ARP.Control.mm10_chr5:52618636-52618756	free16-1.1178357	GGTTAGATACACTCCT	AGGAGTGTATCTAACC	Control	GCGGGTGGCAGTCATTAACCGGCTGTCAGGTTCCTCGGCTGATGCAGCTAAAAATAGCGCGCTATAGATAGCAGCCTCCCCCGCGACTGCAGCCCGCACCCCATCCCCAGATCCGCGCCG	GAGTCTGAACCTGTGTGCTAGCGGGTGGCAGTCATTAACCGGCTGTCAGGTTCCTCGGCTGATGCAGCTAAAAATAGCGCGCTATAGATAGCAGCCTCCCCCGCGACTGCAGCCCGCACCCCATCCCCAGATCCGCGCCGGGTACCTCTAGAGGTTAGATACACTCCTTCAGAAGATCGGAAGAGCATCGTAG	ARP.Control.mm10_chr5:52618636-52618756		AGGAGTGTATCTAACC_CGGCGCGGAT	AGGAGTGTATCTAACC_GCGGGTGGCA	AGGAGTGTATCTAACC_GCGGGTGGCA_CGGCGCGGAT
ARP.Control.mm10_chr5:52618636-52618756#free16-1.1268400	ARP.Control.mm10_chr5:52618636-52618756	free16-1.1268400	GTTAGAATAGCGTCGT	ACGACGCTATTCTAAC	Control	GCGGGTGGCAGTCATTAACCGGCTGTCAGGTTCCTCGGCTGATGCAGCTAAAAATAGCGCGCTATAGATAGCAGCCTCCCCCGCGACTGCAGCCCGCACCCCATCCCCAGATCCGCGCCG	GAGTCTGAACCTGTGTGCTAGCGGGTGGCAGTCATTAACCGGCTGTCAGGTTCCTCGGCTGATGCAGCTAAAAATAGCGCGCTATAGATAGCAGCCTCCCCCGCGACTGCAGCCCGCACCCCATCCCCAGATCCGCGCCGGGTACCTCTAGAGTTAGAATAGCGTCGTTCAGAAGATCGGAAGAGCATCGTAG	ARP.Control.mm10_chr5:52618636-52618756		ACGACGCTATTCTAAC_CGGCGCGGAT	ACGACGCTATTCTAAC_GCGGGTGGCA	ACGACGCTATTCTAAC_GCGGGTGGCA_CGGCGCGGAT
ARP.Control.mm10_chr5:52618636-52618756#free16-1.43783	ARP.Control.mm10_chr5:52618636-52618756	free16-1.43783	AAGAACCGAATAATGG	CCATTATTCGGTTCTT	Control	GCGGGTGGCAGTCATTAACCGGCTGTCAGGTTCCTCGGCTGATGCAGCTAAAAATAGCGCGCTATAGATAGCAGCCTCCCCCGCGACTGCAGCCCGCACCCCATCCCCAGATCCGCGCCG	GAGTCTGAACCTGTGTGCTAGCGGGTGGCAGTCATTAACCGGCTGTCAGGTTCCTCGGCTGATGCAGCTAAAAATAGCGCGCTATAGATAGCAGCCTCCCCCGCGACTGCAGCCCGCACCCCATCCCCAGATCCGCGCCGGGTACCTCTAGAAAGAACCGAATAATGGTCAGAAGATCGGAAGAGCATCGTAG	ARP.Control.mm10_chr5:52618636-52618756		CCATTATTCGGTTCTT_CGGCGCGGAT	CCATTATTCGGTTCTT_GCGGGTGGCA	CCATTATTCGGTTCTT_GCGGGTGGCA_CGGCGCGGAT
ARP.Control.mm10_chr5:52618636-52618756#free16-1.51759	ARP.Control.mm10_chr5:52618636-52618756	free16-1.51759	AAGAGGAGAGGATATA	TATATCCTCTCCTCTT	Control	GCGGGTGGCAGTCATTAACCGGCTGTCAGGTTCCTCGGCTGATGCAGCTAAAAATAGCGCGCTATAGATAGCAGCCTCCCCCGCGACTGCAGCCCGCACCCCATCCCCAGATCCGCGCCG	GAGTCTGAACCTGTGTGCTAGCGGGTGGCAGTCATTAACCGGCTGTCAGGTTCCTCGGCTGATGCAGCTAAAAATAGCGCGCTATAGATAGCAGCCTCCCCCGCGACTGCAGCCCGCACCCCATCCCCAGATCCGCGCCGGGTACCTCTAGAAAGAGGAGAGGATATATCAGAAGATCGGAAGAGCATCGTAG	ARP.Control.mm10_chr5:52618636-52618756		TATATCCTCTCCTCTT_CGGCGCGGAT	TATATCCTCTCCTCTT_GCGGGTGGCA	TATATCCTCTCCTCTT_GCGGGTGGCA_CGGCGCGGAT
ARP.Control.mm10_chr5:52618636-52618756#free16-1.661706	ARP.Control.mm10_chr5:52618636-52618756	free16-1.661706	CCTAACCAGCCACAAC	GTTGTGGCTGGTTAGG	Control	GCGGGTGGCAGTCATTAACCGGCTGTCAGGTTCCTCGGCTGATGCAGCTAAAAATAGCGCGCTATAGATAGCAGCCTCCCCCGCGACTGCAGCCCGCACCCCATCCCCAGATCCGCGCCG	GAGTCTGAACCTGTGTGCTAGCGGGTGGCAGTCATTAACCGGCTGTCAGGTTCCTCGGCTGATGCAGCTAAAAATAGCGCGCTATAGATAGCAGCCTCCCCCGCGACTGCAGCCCGCACCCCATCCCCAGATCCGCGCCGGGTACCTCTAGACCTAACCAGCCACAACTCAGAAGATCGGAAGAGCATCGTAG	ARP.Control.mm10_chr5:52618636-52618756		GTTGTGGCTGGTTAGG_CGGCGCGGAT	GTTGTGGCTGGTTAGG_GCGGGTGGCA	GTTGTGGCTGGTTAGG_GCGGGTGGCA_CGGCGCGGAT
ARP.Control.mm10_chr5:52618636-52618756#free16-1.1552369	ARP.Control.mm10_chr5:52618636-52618756	free16-1.1552369	TGTCGTGTTCGCTCTA	TAGAGCGAACACGACA	Control	GCGGGTGGCAGTCATTAACCGGCTGTCAGGTTCCTCGGCTGATGCAGCTAAAAATAGCGCGCTATAGATAGCAGCCTCCCCCGCGACTGCAGCCCGCACCCCATCCCCAGATCCGCGCCG	GAGTCTGAACCTGTGTGCTAGCGGGTGGCAGTCATTAACCGGCTGTCAGGTTCCTCGGCTGATGCAGCTAAAAATAGCGCGCTATAGATAGCAGCCTCCCCCGCGACTGCAGCCCGCACCCCATCCCCAGATCCGCGCCGGGTACCTCTAGATGTCGTGTTCGCTCTATCAGAAGATCGGAAGAGCATCGTAG	ARP.Control.mm10_chr5:52618636-52618756		TAGAGCGAACACGACA_CGGCGCGGAT	TAGAGCGAACACGACA_GCGGGTGGCA	TAGAGCGAACACGACA_GCGGGTGGCA_CGGCGCGGAT
ARP.Control.mm10_chr5:52618636-52618756#free16-1.718000	ARP.Control.mm10_chr5:52618636-52618756	free16-1.718000	CGAGTCCAGCCGCATA	TATGCGGCTGGACTCG	Control	GCGGGTGGCAGTCATTAACCGGCTGTCAGGTTCCTCGGCTGATGCAGCTAAAAATAGCGCGCTATAGATAGCAGCCTCCCCCGCGACTGCAGCCCGCACCCCATCCCCAGATCCGCGCCG	GAGTCTGAACCTGTGTGCTAGCGGGTGGCAGTCATTAACCGGCTGTCAGGTTCCTCGGCTGATGCAGCTAAAAATAGCGCGCTATAGATAGCAGCCTCCCCCGCGACTGCAGCCCGCACCCCATCCCCAGATCCGCGCCGGGTACCTCTAGACGAGTCCAGCCGCATATCAGAAGATCGGAAGAGCATCGTAG	ARP.Control.mm10_chr5:52618636-52618756		TATGCGGCTGGACTCG_CGGCGCGGAT	TATGCGGCTGGACTCG_GCGGGTGGCA	TATGCGGCTGGACTCG_GCGGGTGGCA_CGGCGCGGAT
ARP.Control.mm10_chr5:52618636-52618756#free16-1.1002939	ARP.Control.mm10_chr5:52618636-52618756	free16-1.1002939	GATCCGACATTCTCAT	ATGAGAATGTCGGATC	Control	GCGGGTGGCAGTCATTAACCGGCTGTCAGGTTCCTCGGCTGATGCAGCTAAAAATAGCGCGCTATAGATAGCAGCCTCCCCCGCGACTGCAGCCCGCACCCCATCCCCAGATCCGCGCCG	GAGTCTGAACCTGTGTGCTAGCGGGTGGCAGTCATTAACCGGCTGTCAGGTTCCTCGGCTGATGCAGCTAAAAATAGCGCGCTATAGATAGCAGCCTCCCCCGCGACTGCAGCCCGCACCCCATCCCCAGATCCGCGCCGGGTACCTCTAGAGATCCGACATTCTCATTCAGAAGATCGGAAGAGCATCGTAG	ARP.Control.mm10_chr5:52618636-52618756		ATGAGAATGTCGGATC_CGGCGCGGAT	ATGAGAATGTCGGATC_GCGGGTGGCA	ATGAGAATGTCGGATC_GCGGGTGGCA_CGGCGCGGAT
ARP.Control.mm10_chr5:52618636-52618756#free16-1.424591	ARP.Control.mm10_chr5:52618636-52618756	free16-1.424591	ATCTTCCAGCATGTAC	GTACATGCTGGAAGAT	Control	GCGGGTGGCAGTCATTAACCGGCTGTCAGGTTCCTCGGCTGATGCAGCTAAAAATAGCGCGCTATAGATAGCAGCCTCCCCCGCGACTGCAGCCCGCACCCCATCCCCAGATCCGCGCCG	GAGTCTGAACCTGTGTGCTAGCGGGTGGCAGTCATTAACCGGCTGTCAGGTTCCTCGGCTGATGCAGCTAAAAATAGCGCGCTATAGATAGCAGCCTCCCCCGCGACTGCAGCCCGCACCCCATCCCCAGATCCGCGCCGGGTACCTCTAGAATCTTCCAGCATGTACTCAGAAGATCGGAAGAGCATCGTAG	ARP.Control.mm10_chr5:52618636-52618756		GTACATGCTGGAAGAT_CGGCGCGGAT	GTACATGCTGGAAGAT_GCGGGTGGCA	GTACATGCTGGAAGAT_GCGGGTGGCA_CGGCGCGGAT
ARP.Control.mm10_chr5:52618636-52618756#free16-1.1384009	ARP.Control.mm10_chr5:52618636-52618756	free16-1.1384009	TCAACTTATCCTCATG	CATGAGGATAAGTTGA	Control	GCGGGTGGCAGTCATTAACCGGCTGTCAGGTTCCTCGGCTGATGCAGCTAAAAATAGCGCGCTATAGATAGCAGCCTCCCCCGCGACTGCAGCCCGCACCCCATCCCCAGATCCGCGCCG	GAGTCTGAACCTGTGTGCTAGCGGGTGGCAGTCATTAACCGGCTGTCAGGTTCCTCGGCTGATGCAGCTAAAAATAGCGCGCTATAGATAGCAGCCTCCCCCGCGACTGCAGCCCGCACCCCATCCCCAGATCCGCGCCGGGTACCTCTAGATCAACTTATCCTCATGTCAGAAGATCGGAAGAGCATCGTAG	ARP.Control.mm10_chr5:52618636-52618756		CATGAGGATAAGTTGA_CGGCGCGGAT	CATGAGGATAAGTTGA_GCGGGTGGCA	CATGAGGATAAGTTGA_GCGGGTGGCA_CGGCGCGGAT
ARP.Control.mm10_chr5:52618636-52618756#free16-1.1520114	ARP.Control.mm10_chr5:52618636-52618756	free16-1.1520114	TGCGTCCGTTCCTACT	AGTAGGAACGGACGCA	Control	GCGGGTGGCAGTCATTAACCGGCTGTCAGGTTCCTCGGCTGATGCAGCTAAAAATAGCGCGCTATAGATAGCAGCCTCCCCCGCGACTGCAGCCCGCACCCCATCCCCAGATCCGCGCCG	GAGTCTGAACCTGTGTGCTAGCGGGTGGCAGTCATTAACCGGCTGTCAGGTTCCTCGGCTGATGCAGCTAAAAATAGCGCGCTATAGATAGCAGCCTCCCCCGCGACTGCAGCCCGCACCCCATCCCCAGATCCGCGCCGGGTACCTCTAGATGCGTCCGTTCCTACTTCAGAAGATCGGAAGAGCATCGTAG	ARP.Control.mm10_chr5:52618636-52618756		AGTAGGAACGGACGCA_CGGCGCGGAT	AGTAGGAACGGACGCA_GCGGGTGGCA	AGTAGGAACGGACGCA_GCGGGTGGCA_CGGCGCGGAT
ARP.Control.mm10_chr5:52618636-52618756#free16-1.185345	ARP.Control.mm10_chr5:52618636-52618756	free16-1.185345	ACGAAGATCCTCACGG	CCGTGAGGATCTTCGT	Control	GCGGGTGGCAGTCATTAACCGGCTGTCAGGTTCCTCGGCTGATGCAGCTAAAAATAGCGCGCTATAGATAGCAGCCTCCCCCGCGACTGCAGCCCGCACCCCATCCCCAGATCCGCGCCG	GAGTCTGAACCTGTGTGCTAGCGGGTGGCAGTCATTAACCGGCTGTCAGGTTCCTCGGCTGATGCAGCTAAAAATAGCGCGCTATAGATAGCAGCCTCCCCCGCGACTGCAGCCCGCACCCCATCCCCAGATCCGCGCCGGGTACCTCTAGAACGAAGATCCTCACGGTCAGAAGATCGGAAGAGCATCGTAG	ARP.Control.mm10_chr5:52618636-52618756		CCGTGAGGATCTTCGT_CGGCGCGGAT	CCGTGAGGATCTTCGT_GCGGGTGGCA	CCGTGAGGATCTTCGT_GCGGGTGGCA_CGGCGCGGAT
ARP.Control.mm10_chr5:52618636-52618756#free16-1.268746	ARP.Control.mm10_chr5:52618636-52618756	free16-1.268746	AGAGAACACACGTCAG	CTGACGTGTGTTCTCT	Control	GCGGGTGGCAGTCATTAACCGGCTGTCAGGTTCCTCGGCTGATGCAGCTAAAAATAGCGCGCTATAGATAGCAGCCTCCCCCGCGACTGCAGCCCGCACCCCATCCCCAGATCCGCGCCG	GAGTCTGAACCTGTGTGCTAGCGGGTGGCAGTCATTAACCGGCTGTCAGGTTCCTCGGCTGATGCAGCTAAAAATAGCGCGCTATAGATAGCAGCCTCCCCCGCGACTGCAGCCCGCACCCCATCCCCAGATCCGCGCCGGGTACCTCTAGAAGAGAACACACGTCAGTCAGAAGATCGGAAGAGCATCGTAG	ARP.Control.mm10_chr5:52618636-52618756		CTGACGTGTGTTCTCT_CGGCGCGGAT	CTGACGTGTGTTCTCT_GCGGGTGGCA	CTGACGTGTGTTCTCT_GCGGGTGGCA_CGGCGCGGAT
ARP.Control.mm10_chr5:52618636-52618756#free16-1.1017149	ARP.Control.mm10_chr5:52618636-52618756	free16-1.1017149	GATTCCTGGTAGAGTT	AACTCTACCAGGAATC	Control	GCGGGTGGCAGTCATTAACCGGCTGTCAGGTTCCTCGGCTGATGCAGCTAAAAATAGCGCGCTATAGATAGCAGCCTCCCCCGCGACTGCAGCCCGCACCCCATCCCCAGATCCGCGCCG	GAGTCTGAACCTGTGTGCTAGCGGGTGGCAGTCATTAACCGGCTGTCAGGTTCCTCGGCTGATGCAGCTAAAAATAGCGCGCTATAGATAGCAGCCTCCCCCGCGACTGCAGCCCGCACCCCATCCCCAGATCCGCGCCGGGTACCTCTAGAGATTCCTGGTAGAGTTTCAGAAGATCGGAAGAGCATCGTAG	ARP.Control.mm10_chr5:52618636-52618756		AACTCTACCAGGAATC_CGGCGCGGAT	AACTCTACCAGGAATC_GCGGGTGGCA	AACTCTACCAGGAATC_GCGGGTGGCA_CGGCGCGGAT
ARP.Control.mm10_chr5:52618636-52618756#free16-1.89858	ARP.Control.mm10_chr5:52618636-52618756	free16-1.89858	AATAGTTCAAGTCGAG	CTCGACTTGAACTATT	Control	GCGGGTGGCAGTCATTAACCGGCTGTCAGGTTCCTCGGCTGATGCAGCTAAAAATAGCGCGCTATAGATAGCAGCCTCCCCCGCGACTGCAGCCCGCACCCCATCCCCAGATCCGCGCCG	GAGTCTGAACCTGTGTGCTAGCGGGTGGCAGTCATTAACCGGCTGTCAGGTTCCTCGGCTGATGCAGCTAAAAATAGCGCGCTATAGATAGCAGCCTCCCCCGCGACTGCAGCCCGCACCCCATCCCCAGATCCGCGCCGGGTACCTCTAGAAATAGTTCAAGTCGAGTCAGAAGATCGGAAGAGCATCGTAG	ARP.Control.mm10_chr5:52618636-52618756		CTCGACTTGAACTATT_CGGCGCGGAT	CTCGACTTGAACTATT_GCGGGTGGCA	CTCGACTTGAACTATT_GCGGGTGGCA_CGGCGCGGAT
ARP.Control.mm10_chr5:52618636-52618756#free16-1.1049906	ARP.Control.mm10_chr5:52618636-52618756	free16-1.1049906	GCCACCTCGATTGTAG	CTACAATCGAGGTGGC	Control	GCGGGTGGCAGTCATTAACCGGCTGTCAGGTTCCTCGGCTGATGCAGCTAAAAATAGCGCGCTATAGATAGCAGCCTCCCCCGCGACTGCAGCCCGCACCCCATCCCCAGATCCGCGCCG	GAGTCTGAACCTGTGTGCTAGCGGGTGGCAGTCATTAACCGGCTGTCAGGTTCCTCGGCTGATGCAGCTAAAAATAGCGCGCTATAGATAGCAGCCTCCCCCGCGACTGCAGCCCGCACCCCATCCCCAGATCCGCGCCGGGTACCTCTAGAGCCACCTCGATTGTAGTCAGAAGATCGGAAGAGCATCGTAG	ARP.Control.mm10_chr5:52618636-52618756		CTACAATCGAGGTGGC_CGGCGCGGAT	CTACAATCGAGGTGGC_GCGGGTGGCA	CTACAATCGAGGTGGC_GCGGGTGGCA_CGGCGCGGAT
ARP.Control.hg38_chr1:168848149-168848269#free16-1.630755	ARP.Control.hg38_chr1:168848149-168848269	free16-1.630755	CCGACCACTAGCTCAG	CTGAGCTAGTGGTCGG	Control	ATTGCTTGAATATTTAAGCATGCATTTGTTCTTGGGAAACAAAATGTTCAGCTCTAGTGGTTTCCACAGCAACTGCCTGGGCTAAAAATACAAAATTTGCCATAAGAAGAAAAAGTATGT	GAGTCTGAACCTGTGTGCTAATTGCTTGAATATTTAAGCATGCATTTGTTCTTGGGAAACAAAATGTTCAGCTCTAGTGGTTTCCACAGCAACTGCCTGGGCTAAAAATACAAAATTTGCCATAAGAAGAAAAAGTATGTGGTACCTCTAGACCGACCACTAGCTCAGTCAGAAGATCGGAAGAGCATCGTAG	ARP.Control.hg38_chr1:168848149-168848269		CTGAGCTAGTGGTCGG_ACATACTTTT	CTGAGCTAGTGGTCGG_ATTGCTTGAA	CTGAGCTAGTGGTCGG_ATTGCTTGAA_ACATACTTTT
ARP.Control.hg38_chr1:168848149-168848269#free16-1.1511816	ARP.Control.hg38_chr1:168848149-168848269	free16-1.1511816	TGCCGCGTACTTCTTA	TAAGAAGTACGCGGCA	Control	ATTGCTTGAATATTTAAGCATGCATTTGTTCTTGGGAAACAAAATGTTCAGCTCTAGTGGTTTCCACAGCAACTGCCTGGGCTAAAAATACAAAATTTGCCATAAGAAGAAAAAGTATGT	GAGTCTGAACCTGTGTGCTAATTGCTTGAATATTTAAGCATGCATTTGTTCTTGGGAAACAAAATGTTCAGCTCTAGTGGTTTCCACAGCAACTGCCTGGGCTAAAAATACAAAATTTGCCATAAGAAGAAAAAGTATGTGGTACCTCTAGATGCCGCGTACTTCTTATCAGAAGATCGGAAGAGCATCGTAG	ARP.Control.hg38_chr1:168848149-168848269		TAAGAAGTACGCGGCA_ACATACTTTT	TAAGAAGTACGCGGCA_ATTGCTTGAA	TAAGAAGTACGCGGCA_ATTGCTTGAA_ACATACTTTT
ARP.Control.hg38_chr1:168848149-168848269#free16-1.1107184	ARP.Control.hg38_chr1:168848149-168848269	free16-1.1107184	GCTCGAAGTGGAACGT	ACGTTCCACTTCGAGC	Control	ATTGCTTGAATATTTAAGCATGCATTTGTTCTTGGGAAACAAAATGTTCAGCTCTAGTGGTTTCCACAGCAACTGCCTGGGCTAAAAATACAAAATTTGCCATAAGAAGAAAAAGTATGT	GAGTCTGAACCTGTGTGCTAATTGCTTGAATATTTAAGCATGCATTTGTTCTTGGGAAACAAAATGTTCAGCTCTAGTGGTTTCCACAGCAACTGCCTGGGCTAAAAATACAAAATTTGCCATAAGAAGAAAAAGTATGTGGTACCTCTAGAGCTCGAAGTGGAACGTTCAGAAGATCGGAAGAGCATCGTAG	ARP.Control.hg38_chr1:168848149-168848269		ACGTTCCACTTCGAGC_ACATACTTTT	ACGTTCCACTTCGAGC_ATTGCTTGAA	ACGTTCCACTTCGAGC_ATTGCTTGAA_ACATACTTTT
ARP.Control.hg38_chr1:168848149-168848269#free16-1.1496406	ARP.Control.hg38_chr1:168848149-168848269	free16-1.1496406	TGATAAGAACGCCACA	TGTGGCGTTCTTATCA	Control	ATTGCTTGAATATTTAAGCATGCATTTGTTCTTGGGAAACAAAATGTTCAGCTCTAGTGGTTTCCACAGCAACTGCCTGGGCTAAAAATACAAAATTTGCCATAAGAAGAAAAAGTATGT	GAGTCTGAACCTGTGTGCTAATTGCTTGAATATTTAAGCATGCATTTGTTCTTGGGAAACAAAATGTTCAGCTCTAGTGGTTTCCACAGCAACTGCCTGGGCTAAAAATACAAAATTTGCCATAAGAAGAAAAAGTATGTGGTACCTCTAGATGATAAGAACGCCACATCAGAAGATCGGAAGAGCATCGTAG	ARP.Control.hg38_chr1:168848149-168848269		TGTGGCGTTCTTATCA_ACATACTTTT	TGTGGCGTTCTTATCA_ATTGCTTGAA	TGTGGCGTTCTTATCA_ATTGCTTGAA_ACATACTTTT
ARP.Control.hg38_chr1:168848149-168848269#free16-1.664324	ARP.Control.hg38_chr1:168848149-168848269	free16-1.664324	CCTACAGTGGTCATCT	AGATGACCACTGTAGG	Control	ATTGCTTGAATATTTAAGCATGCATTTGTTCTTGGGAAACAAAATGTTCAGCTCTAGTGGTTTCCACAGCAACTGCCTGGGCTAAAAATACAAAATTTGCCATAAGAAGAAAAAGTATGT	GAGTCTGAACCTGTGTGCTAATTGCTTGAATATTTAAGCATGCATTTGTTCTTGGGAAACAAAATGTTCAGCTCTAGTGGTTTCCACAGCAACTGCCTGGGCTAAAAATACAAAATTTGCCATAAGAAGAAAAAGTATGTGGTACCTCTAGACCTACAGTGGTCATCTTCAGAAGATCGGAAGAGCATCGTAG	ARP.Control.hg38_chr1:168848149-168848269		AGATGACCACTGTAGG_ACATACTTTT	AGATGACCACTGTAGG_ATTGCTTGAA	AGATGACCACTGTAGG_ATTGCTTGAA_ACATACTTTT
ARP.Control.hg38_chr1:168848149-168848269#free16-1.1555255	ARP.Control.hg38_chr1:168848149-168848269	free16-1.1555255	TGTGATCCATAAGTGT	ACACTTATGGATCACA	Control	ATTGCTTGAATATTTAAGCATGCATTTGTTCTTGGGAAACAAAATGTTCAGCTCTAGTGGTTTCCACAGCAACTGCCTGGGCTAAAAATACAAAATTTGCCATAAGAAGAAAAAGTATGT	GAGTCTGAACCTGTGTGCTAATTGCTTGAATATTTAAGCATGCATTTGTTCTTGGGAAACAAAATGTTCAGCTCTAGTGGTTTCCACAGCAACTGCCTGGGCTAAAAATACAAAATTTGCCATAAGAAGAAAAAGTATGTGGTACCTCTAGATGTGATCCATAAGTGTTCAGAAGATCGGAAGAGCATCGTAG	ARP.Control.hg38_chr1:168848149-168848269		ACACTTATGGATCACA_ACATACTTTT	ACACTTATGGATCACA_ATTGCTTGAA	ACACTTATGGATCACA_ATTGCTTGAA_ACATACTTTT
ARP.Control.hg38_chr1:168848149-168848269#free16-1.147115	ARP.Control.hg38_chr1:168848149-168848269	free16-1.147115	ACATATAACTGACACG	CGTGTCAGTTATATGT	Control	ATTGCTTGAATATTTAAGCATGCATTTGTTCTTGGGAAACAAAATGTTCAGCTCTAGTGGTTTCCACAGCAACTGCCTGGGCTAAAAATACAAAATTTGCCATAAGAAGAAAAAGTATGT	GAGTCTGAACCTGTGTGCTAATTGCTTGAATATTTAAGCATGCATTTGTTCTTGGGAAACAAAATGTTCAGCTCTAGTGGTTTCCACAGCAACTGCCTGGGCTAAAAATACAAAATTTGCCATAAGAAGAAAAAGTATGTGGTACCTCTAGAACATATAACTGACACGTCAGAAGATCGGAAGAGCATCGTAG	ARP.Control.hg38_chr1:168848149-168848269		CGTGTCAGTTATATGT_ACATACTTTT	CGTGTCAGTTATATGT_ATTGCTTGAA	CGTGTCAGTTATATGT_ATTGCTTGAA_ACATACTTTT
ARP.Control.hg38_chr1:168848149-168848269#free16-1.903204	ARP.Control.hg38_chr1:168848149-168848269	free16-1.903204	CTTCTTGCTCGTAACA	TGTTACGAGCAAGAAG	Control	ATTGCTTGAATATTTAAGCATGCATTTGTTCTTGGGAAACAAAATGTTCAGCTCTAGTGGTTTCCACAGCAACTGCCTGGGCTAAAAATACAAAATTTGCCATAAGAAGAAAAAGTATGT	GAGTCTGAACCTGTGTGCTAATTGCTTGAATATTTAAGCATGCATTTGTTCTTGGGAAACAAAATGTTCAGCTCTAGTGGTTTCCACAGCAACTGCCTGGGCTAAAAATACAAAATTTGCCATAAGAAGAAAAAGTATGTGGTACCTCTAGACTTCTTGCTCGTAACATCAGAAGATCGGAAGAGCATCGTAG	ARP.Control.hg38_chr1:168848149-168848269		TGTTACGAGCAAGAAG_ACATACTTTT	TGTTACGAGCAAGAAG_ATTGCTTGAA	TGTTACGAGCAAGAAG_ATTGCTTGAA_ACATACTTTT
ARP.Control.hg38_chr1:168848149-168848269#free16-1.140348	ARP.Control.hg38_chr1:168848149-168848269	free16-1.140348	ACAGCGAGTGACAACC	GGTTGTCACTCGCTGT	Control	ATTGCTTGAATATTTAAGCATGCATTTGTTCTTGGGAAACAAAATGTTCAGCTCTAGTGGTTTCCACAGCAACTGCCTGGGCTAAAAATACAAAATTTGCCATAAGAAGAAAAAGTATGT	GAGTCTGAACCTGTGTGCTAATTGCTTGAATATTTAAGCATGCATTTGTTCTTGGGAAACAAAATGTTCAGCTCTAGTGGTTTCCACAGCAACTGCCTGGGCTAAAAATACAAAATTTGCCATAAGAAGAAAAAGTATGTGGTACCTCTAGAACAGCGAGTGACAACCTCAGAAGATCGGAAGAGCATCGTAG	ARP.Control.hg38_chr1:168848149-168848269		GGTTGTCACTCGCTGT_ACATACTTTT	GGTTGTCACTCGCTGT_ATTGCTTGAA	GGTTGTCACTCGCTGT_ATTGCTTGAA_ACATACTTTT
ARP.Control.hg38_chr1:168848149-168848269#free16-1.931149	ARP.Control.hg38_chr1:168848149-168848269	free16-1.931149	GAATATGGTCTCGCAA	TTGCGAGACCATATTC	Control	ATTGCTTGAATATTTAAGCATGCATTTGTTCTTGGGAAACAAAATGTTCAGCTCTAGTGGTTTCCACAGCAACTGCCTGGGCTAAAAATACAAAATTTGCCATAAGAAGAAAAAGTATGT	GAGTCTGAACCTGTGTGCTAATTGCTTGAATATTTAAGCATGCATTTGTTCTTGGGAAACAAAATGTTCAGCTCTAGTGGTTTCCACAGCAACTGCCTGGGCTAAAAATACAAAATTTGCCATAAGAAGAAAAAGTATGTGGTACCTCTAGAGAATATGGTCTCGCAATCAGAAGATCGGAAGAGCATCGTAG	ARP.Control.hg38_chr1:168848149-168848269		TTGCGAGACCATATTC_ACATACTTTT	TTGCGAGACCATATTC_ATTGCTTGAA	TTGCGAGACCATATTC_ATTGCTTGAA_ACATACTTTT
ARP.Control.hg38_chr1:168848149-168848269#free16-1.816070	ARP.Control.hg38_chr1:168848149-168848269	free16-1.816070	CTACGATGTGAGGTCT	AGACCTCACATCGTAG	Control	ATTGCTTGAATATTTAAGCATGCATTTGTTCTTGGGAAACAAAATGTTCAGCTCTAGTGGTTTCCACAGCAACTGCCTGGGCTAAAAATACAAAATTTGCCATAAGAAGAAAAAGTATGT	GAGTCTGAACCTGTGTGCTAATTGCTTGAATATTTAAGCATGCATTTGTTCTTGGGAAACAAAATGTTCAGCTCTAGTGGTTTCCACAGCAACTGCCTGGGCTAAAAATACAAAATTTGCCATAAGAAGAAAAAGTATGTGGTACCTCTAGACTACGATGTGAGGTCTTCAGAAGATCGGAAGAGCATCGTAG	ARP.Control.hg38_chr1:168848149-168848269		AGACCTCACATCGTAG_ACATACTTTT	AGACCTCACATCGTAG_ATTGCTTGAA	AGACCTCACATCGTAG_ATTGCTTGAA_ACATACTTTT
ARP.Control.hg38_chr1:168848149-168848269#free16-1.842046	ARP.Control.hg38_chr1:168848149-168848269	free16-1.842046	CTCCAATAAGTCGCGT	ACGCGACTTATTGGAG	Control	ATTGCTTGAATATTTAAGCATGCATTTGTTCTTGGGAAACAAAATGTTCAGCTCTAGTGGTTTCCACAGCAACTGCCTGGGCTAAAAATACAAAATTTGCCATAAGAAGAAAAAGTATGT	GAGTCTGAACCTGTGTGCTAATTGCTTGAATATTTAAGCATGCATTTGTTCTTGGGAAACAAAATGTTCAGCTCTAGTGGTTTCCACAGCAACTGCCTGGGCTAAAAATACAAAATTTGCCATAAGAAGAAAAAGTATGTGGTACCTCTAGACTCCAATAAGTCGCGTTCAGAAGATCGGAAGAGCATCGTAG	ARP.Control.hg38_chr1:168848149-168848269		ACGCGACTTATTGGAG_ACATACTTTT	ACGCGACTTATTGGAG_ATTGCTTGAA	ACGCGACTTATTGGAG_ATTGCTTGAA_ACATACTTTT
ARP.Control.hg38_chr1:168848149-168848269#free16-1.1477257	ARP.Control.hg38_chr1:168848149-168848269	free16-1.1477257	TCTTGCTGTTCTGTAG	CTACAGAACAGCAAGA	Control	ATTGCTTGAATATTTAAGCATGCATTTGTTCTTGGGAAACAAAATGTTCAGCTCTAGTGGTTTCCACAGCAACTGCCTGGGCTAAAAATACAAAATTTGCCATAAGAAGAAAAAGTATGT	GAGTCTGAACCTGTGTGCTAATTGCTTGAATATTTAAGCATGCATTTGTTCTTGGGAAACAAAATGTTCAGCTCTAGTGGTTTCCACAGCAACTGCCTGGGCTAAAAATACAAAATTTGCCATAAGAAGAAAAAGTATGTGGTACCTCTAGATCTTGCTGTTCTGTAGTCAGAAGATCGGAAGAGCATCGTAG	ARP.Control.hg38_chr1:168848149-168848269		CTACAGAACAGCAAGA_ACATACTTTT	CTACAGAACAGCAAGA_ATTGCTTGAA	CTACAGAACAGCAAGA_ATTGCTTGAA_ACATACTTTT
ARP.Control.hg38_chr1:168848149-168848269#free16-1.1605709	ARP.Control.hg38_chr1:168848149-168848269	free16-1.1605709	TTCGGTCAATCAGTGC	GCACTGATTGACCGAA	Control	ATTGCTTGAATATTTAAGCATGCATTTGTTCTTGGGAAACAAAATGTTCAGCTCTAGTGGTTTCCACAGCAACTGCCTGGGCTAAAAATACAAAATTTGCCATAAGAAGAAAAAGTATGT	GAGTCTGAACCTGTGTGCTAATTGCTTGAATATTTAAGCATGCATTTGTTCTTGGGAAACAAAATGTTCAGCTCTAGTGGTTTCCACAGCAACTGCCTGGGCTAAAAATACAAAATTTGCCATAAGAAGAAAAAGTATGTGGTACCTCTAGATTCGGTCAATCAGTGCTCAGAAGATCGGAAGAGCATCGTAG	ARP.Control.hg38_chr1:168848149-168848269		GCACTGATTGACCGAA_ACATACTTTT	GCACTGATTGACCGAA_ATTGCTTGAA	GCACTGATTGACCGAA_ATTGCTTGAA_ACATACTTTT
ARP.Control.hg38_chr1:168848149-168848269#free16-1.1101755	ARP.Control.hg38_chr1:168848149-168848269	free16-1.1101755	GCTAGTGAGGACCGCA	TGCGGTCCTCACTAGC	Control	ATTGCTTGAATATTTAAGCATGCATTTGTTCTTGGGAAACAAAATGTTCAGCTCTAGTGGTTTCCACAGCAACTGCCTGGGCTAAAAATACAAAATTTGCCATAAGAAGAAAAAGTATGT	GAGTCTGAACCTGTGTGCTAATTGCTTGAATATTTAAGCATGCATTTGTTCTTGGGAAACAAAATGTTCAGCTCTAGTGGTTTCCACAGCAACTGCCTGGGCTAAAAATACAAAATTTGCCATAAGAAGAAAAAGTATGTGGTACCTCTAGAGCTAGTGAGGACCGCATCAGAAGATCGGAAGAGCATCGTAG	ARP.Control.hg38_chr1:168848149-168848269		TGCGGTCCTCACTAGC_ACATACTTTT	TGCGGTCCTCACTAGC_ATTGCTTGAA	TGCGGTCCTCACTAGC_ATTGCTTGAA_ACATACTTTT
ARP.Control.hg38_chr1:168848149-168848269#free16-1.1402165	ARP.Control.hg38_chr1:168848149-168848269	free16-1.1402165	TCATAGCATCCGTTGG	CCAACGGATGCTATGA	Control	ATTGCTTGAATATTTAAGCATGCATTTGTTCTTGGGAAACAAAATGTTCAGCTCTAGTGGTTTCCACAGCAACTGCCTGGGCTAAAAATACAAAATTTGCCATAAGAAGAAAAAGTATGT	GAGTCTGAACCTGTGTGCTAATTGCTTGAATATTTAAGCATGCATTTGTTCTTGGGAAACAAAATGTTCAGCTCTAGTGGTTTCCACAGCAACTGCCTGGGCTAAAAATACAAAATTTGCCATAAGAAGAAAAAGTATGTGGTACCTCTAGATCATAGCATCCGTTGGTCAGAAGATCGGAAGAGCATCGTAG	ARP.Control.hg38_chr1:168848149-168848269		CCAACGGATGCTATGA_ACATACTTTT	CCAACGGATGCTATGA_ATTGCTTGAA	CCAACGGATGCTATGA_ATTGCTTGAA_ACATACTTTT
ARP.Control.hg38_chr1:168848149-168848269#free16-1.1413908	ARP.Control.hg38_chr1:168848149-168848269	free16-1.1413908	TCCATCTATCTCATCC	GGATGAGATAGATGGA	Control	ATTGCTTGAATATTTAAGCATGCATTTGTTCTTGGGAAACAAAATGTTCAGCTCTAGTGGTTTCCACAGCAACTGCCTGGGCTAAAAATACAAAATTTGCCATAAGAAGAAAAAGTATGT	GAGTCTGAACCTGTGTGCTAATTGCTTGAATATTTAAGCATGCATTTGTTCTTGGGAAACAAAATGTTCAGCTCTAGTGGTTTCCACAGCAACTGCCTGGGCTAAAAATACAAAATTTGCCATAAGAAGAAAAAGTATGTGGTACCTCTAGATCCATCTATCTCATCCTCAGAAGATCGGAAGAGCATCGTAG	ARP.Control.hg38_chr1:168848149-168848269		GGATGAGATAGATGGA_ACATACTTTT	GGATGAGATAGATGGA_ATTGCTTGAA	GGATGAGATAGATGGA_ATTGCTTGAA_ACATACTTTT
ARP.Control.hg38_chr1:168848149-168848269#free16-1.1038989	ARP.Control.hg38_chr1:168848149-168848269	free16-1.1038989	GCAGTATTGACCGCAT	ATGCGGTCAATACTGC	Control	ATTGCTTGAATATTTAAGCATGCATTTGTTCTTGGGAAACAAAATGTTCAGCTCTAGTGGTTTCCACAGCAACTGCCTGGGCTAAAAATACAAAATTTGCCATAAGAAGAAAAAGTATGT	GAGTCTGAACCTGTGTGCTAATTGCTTGAATATTTAAGCATGCATTTGTTCTTGGGAAACAAAATGTTCAGCTCTAGTGGTTTCCACAGCAACTGCCTGGGCTAAAAATACAAAATTTGCCATAAGAAGAAAAAGTATGTGGTACCTCTAGAGCAGTATTGACCGCATTCAGAAGATCGGAAGAGCATCGTAG	ARP.Control.hg38_chr1:168848149-168848269		ATGCGGTCAATACTGC_ACATACTTTT	ATGCGGTCAATACTGC_ATTGCTTGAA	ATGCGGTCAATACTGC_ATTGCTTGAA_ACATACTTTT
ARP.Control.hg38_chr1:168848149-168848269#free16-1.479944	ARP.Control.hg38_chr1:168848149-168848269	free16-1.479944	CAACGCGAGTCAGCTT	AAGCTGACTCGCGTTG	Control	ATTGCTTGAATATTTAAGCATGCATTTGTTCTTGGGAAACAAAATGTTCAGCTCTAGTGGTTTCCACAGCAACTGCCTGGGCTAAAAATACAAAATTTGCCATAAGAAGAAAAAGTATGT	GAGTCTGAACCTGTGTGCTAATTGCTTGAATATTTAAGCATGCATTTGTTCTTGGGAAACAAAATGTTCAGCTCTAGTGGTTTCCACAGCAACTGCCTGGGCTAAAAATACAAAATTTGCCATAAGAAGAAAAAGTATGTGGTACCTCTAGACAACGCGAGTCAGCTTTCAGAAGATCGGAAGAGCATCGTAG	ARP.Control.hg38_chr1:168848149-168848269		AAGCTGACTCGCGTTG_ACATACTTTT	AAGCTGACTCGCGTTG_ATTGCTTGAA	AAGCTGACTCGCGTTG_ATTGCTTGAA_ACATACTTTT
ARP.Control.hg38_chr1:168848149-168848269#free16-1.1021549	ARP.Control.hg38_chr1:168848149-168848269	free16-1.1021549	GCAACGCTACAGAGGT	ACCTCTGTAGCGTTGC	Control	ATTGCTTGAATATTTAAGCATGCATTTGTTCTTGGGAAACAAAATGTTCAGCTCTAGTGGTTTCCACAGCAACTGCCTGGGCTAAAAATACAAAATTTGCCATAAGAAGAAAAAGTATGT	GAGTCTGAACCTGTGTGCTAATTGCTTGAATATTTAAGCATGCATTTGTTCTTGGGAAACAAAATGTTCAGCTCTAGTGGTTTCCACAGCAACTGCCTGGGCTAAAAATACAAAATTTGCCATAAGAAGAAAAAGTATGTGGTACCTCTAGAGCAACGCTACAGAGGTTCAGAAGATCGGAAGAGCATCGTAG	ARP.Control.hg38_chr1:168848149-168848269		ACCTCTGTAGCGTTGC_ACATACTTTT	ACCTCTGTAGCGTTGC_ATTGCTTGAA	ACCTCTGTAGCGTTGC_ATTGCTTGAA_ACATACTTTT
ARP.Control.hg38_chr1:168848149-168848269#free16-1.1234181	ARP.Control.hg38_chr1:168848149-168848269	free16-1.1234181	GTCTCACTCTGCGCGA	TCGCGCAGAGTGAGAC	Control	ATTGCTTGAATATTTAAGCATGCATTTGTTCTTGGGAAACAAAATGTTCAGCTCTAGTGGTTTCCACAGCAACTGCCTGGGCTAAAAATACAAAATTTGCCATAAGAAGAAAAAGTATGT	GAGTCTGAACCTGTGTGCTAATTGCTTGAATATTTAAGCATGCATTTGTTCTTGGGAAACAAAATGTTCAGCTCTAGTGGTTTCCACAGCAACTGCCTGGGCTAAAAATACAAAATTTGCCATAAGAAGAAAAAGTATGTGGTACCTCTAGAGTCTCACTCTGCGCGATCAGAAGATCGGAAGAGCATCGTAG	ARP.Control.hg38_chr1:168848149-168848269		TCGCGCAGAGTGAGAC_ACATACTTTT	TCGCGCAGAGTGAGAC_ATTGCTTGAA	TCGCGCAGAGTGAGAC_ATTGCTTGAA_ACATACTTTT
ARP.Control.hg38_chr1:168848149-168848269#free16-1.1357073	ARP.Control.hg38_chr1:168848149-168848269	free16-1.1357073	TAGTGGACGATACCGG	CCGGTATCGTCCACTA	Control	ATTGCTTGAATATTTAAGCATGCATTTGTTCTTGGGAAACAAAATGTTCAGCTCTAGTGGTTTCCACAGCAACTGCCTGGGCTAAAAATACAAAATTTGCCATAAGAAGAAAAAGTATGT	GAGTCTGAACCTGTGTGCTAATTGCTTGAATATTTAAGCATGCATTTGTTCTTGGGAAACAAAATGTTCAGCTCTAGTGGTTTCCACAGCAACTGCCTGGGCTAAAAATACAAAATTTGCCATAAGAAGAAAAAGTATGTGGTACCTCTAGATAGTGGACGATACCGGTCAGAAGATCGGAAGAGCATCGTAG	ARP.Control.hg38_chr1:168848149-168848269		CCGGTATCGTCCACTA_ACATACTTTT	CCGGTATCGTCCACTA_ATTGCTTGAA	CCGGTATCGTCCACTA_ATTGCTTGAA_ACATACTTTT
ARP.Control.hg38_chr1:168848149-168848269#free16-1.1437293	ARP.Control.hg38_chr1:168848149-168848269	free16-1.1437293	TCGCAATTCCAACGCA	TGCGTTGGAATTGCGA	Control	ATTGCTTGAATATTTAAGCATGCATTTGTTCTTGGGAAACAAAATGTTCAGCTCTAGTGGTTTCCACAGCAACTGCCTGGGCTAAAAATACAAAATTTGCCATAAGAAGAAAAAGTATGT	GAGTCTGAACCTGTGTGCTAATTGCTTGAATATTTAAGCATGCATTTGTTCTTGGGAAACAAAATGTTCAGCTCTAGTGGTTTCCACAGCAACTGCCTGGGCTAAAAATACAAAATTTGCCATAAGAAGAAAAAGTATGTGGTACCTCTAGATCGCAATTCCAACGCATCAGAAGATCGGAAGAGCATCGTAG	ARP.Control.hg38_chr1:168848149-168848269		TGCGTTGGAATTGCGA_ACATACTTTT	TGCGTTGGAATTGCGA_ATTGCTTGAA	TGCGTTGGAATTGCGA_ATTGCTTGAA_ACATACTTTT
ARP.Control.hg38_chr1:168848149-168848269#free16-1.310369	ARP.Control.hg38_chr1:168848149-168848269	free16-1.310369	AGCTACTTGGACCTCA	TGAGGTCCAAGTAGCT	Control	ATTGCTTGAATATTTAAGCATGCATTTGTTCTTGGGAAACAAAATGTTCAGCTCTAGTGGTTTCCACAGCAACTGCCTGGGCTAAAAATACAAAATTTGCCATAAGAAGAAAAAGTATGT	GAGTCTGAACCTGTGTGCTAATTGCTTGAATATTTAAGCATGCATTTGTTCTTGGGAAACAAAATGTTCAGCTCTAGTGGTTTCCACAGCAACTGCCTGGGCTAAAAATACAAAATTTGCCATAAGAAGAAAAAGTATGTGGTACCTCTAGAAGCTACTTGGACCTCATCAGAAGATCGGAAGAGCATCGTAG	ARP.Control.hg38_chr1:168848149-168848269		TGAGGTCCAAGTAGCT_ACATACTTTT	TGAGGTCCAAGTAGCT_ATTGCTTGAA	TGAGGTCCAAGTAGCT_ATTGCTTGAA_ACATACTTTT
ARP.Control.hg38_chr1:168848149-168848269#free16-1.178172	ARP.Control.hg38_chr1:168848149-168848269	free16-1.178172	ACCTCCTAATCAACTT	AAGTTGATTAGGAGGT	Control	ATTGCTTGAATATTTAAGCATGCATTTGTTCTTGGGAAACAAAATGTTCAGCTCTAGTGGTTTCCACAGCAACTGCCTGGGCTAAAAATACAAAATTTGCCATAAGAAGAAAAAGTATGT	GAGTCTGAACCTGTGTGCTAATTGCTTGAATATTTAAGCATGCATTTGTTCTTGGGAAACAAAATGTTCAGCTCTAGTGGTTTCCACAGCAACTGCCTGGGCTAAAAATACAAAATTTGCCATAAGAAGAAAAAGTATGTGGTACCTCTAGAACCTCCTAATCAACTTTCAGAAGATCGGAAGAGCATCGTAG	ARP.Control.hg38_chr1:168848149-168848269		AAGTTGATTAGGAGGT_ACATACTTTT	AAGTTGATTAGGAGGT_ATTGCTTGAA	AAGTTGATTAGGAGGT_ATTGCTTGAA_ACATACTTTT
ARP.Control.hg38_chr1:168848149-168848269#free16-1.976510	ARP.Control.hg38_chr1:168848149-168848269	free16-1.976510	GAGCCACGTTCTAGGA	TCCTAGAACGTGGCTC	Control	ATTGCTTGAATATTTAAGCATGCATTTGTTCTTGGGAAACAAAATGTTCAGCTCTAGTGGTTTCCACAGCAACTGCCTGGGCTAAAAATACAAAATTTGCCATAAGAAGAAAAAGTATGT	GAGTCTGAACCTGTGTGCTAATTGCTTGAATATTTAAGCATGCATTTGTTCTTGGGAAACAAAATGTTCAGCTCTAGTGGTTTCCACAGCAACTGCCTGGGCTAAAAATACAAAATTTGCCATAAGAAGAAAAAGTATGTGGTACCTCTAGAGAGCCACGTTCTAGGATCAGAAGATCGGAAGAGCATCGTAG	ARP.Control.hg38_chr1:168848149-168848269		TCCTAGAACGTGGCTC_ACATACTTTT	TCCTAGAACGTGGCTC_ATTGCTTGAA	TCCTAGAACGTGGCTC_ATTGCTTGAA_ACATACTTTT
ARP.Control.hg38_chr1:168848149-168848269#free16-1.1632488	ARP.Control.hg38_chr1:168848149-168848269	free16-1.1632488	TTGTCCATGAGTAGAA	TTCTACTCATGGACAA	Control	ATTGCTTGAATATTTAAGCATGCATTTGTTCTTGGGAAACAAAATGTTCAGCTCTAGTGGTTTCCACAGCAACTGCCTGGGCTAAAAATACAAAATTTGCCATAAGAAGAAAAAGTATGT	GAGTCTGAACCTGTGTGCTAATTGCTTGAATATTTAAGCATGCATTTGTTCTTGGGAAACAAAATGTTCAGCTCTAGTGGTTTCCACAGCAACTGCCTGGGCTAAAAATACAAAATTTGCCATAAGAAGAAAAAGTATGTGGTACCTCTAGATTGTCCATGAGTAGAATCAGAAGATCGGAAGAGCATCGTAG	ARP.Control.hg38_chr1:168848149-168848269		TTCTACTCATGGACAA_ACATACTTTT	TTCTACTCATGGACAA_ATTGCTTGAA	TTCTACTCATGGACAA_ATTGCTTGAA_ACATACTTTT
ARP.Control.hg38_chr1:168848149-168848269#free16-1.787573	ARP.Control.hg38_chr1:168848149-168848269	free16-1.787573	CGTCGCCACTATGCTC	GAGCATAGTGGCGACG	Control	ATTGCTTGAATATTTAAGCATGCATTTGTTCTTGGGAAACAAAATGTTCAGCTCTAGTGGTTTCCACAGCAACTGCCTGGGCTAAAAATACAAAATTTGCCATAAGAAGAAAAAGTATGT	GAGTCTGAACCTGTGTGCTAATTGCTTGAATATTTAAGCATGCATTTGTTCTTGGGAAACAAAATGTTCAGCTCTAGTGGTTTCCACAGCAACTGCCTGGGCTAAAAATACAAAATTTGCCATAAGAAGAAAAAGTATGTGGTACCTCTAGACGTCGCCACTATGCTCTCAGAAGATCGGAAGAGCATCGTAG	ARP.Control.hg38_chr1:168848149-168848269		GAGCATAGTGGCGACG_ACATACTTTT	GAGCATAGTGGCGACG_ATTGCTTGAA	GAGCATAGTGGCGACG_ATTGCTTGAA_ACATACTTTT
ARP.Control.hg38_chr1:168848149-168848269#free16-1.735842	ARP.Control.hg38_chr1:168848149-168848269	free16-1.735842	CGCCACATCTGAACCA	TGGTTCAGATGTGGCG	Control	ATTGCTTGAATATTTAAGCATGCATTTGTTCTTGGGAAACAAAATGTTCAGCTCTAGTGGTTTCCACAGCAACTGCCTGGGCTAAAAATACAAAATTTGCCATAAGAAGAAAAAGTATGT	GAGTCTGAACCTGTGTGCTAATTGCTTGAATATTTAAGCATGCATTTGTTCTTGGGAAACAAAATGTTCAGCTCTAGTGGTTTCCACAGCAACTGCCTGGGCTAAAAATACAAAATTTGCCATAAGAAGAAAAAGTATGTGGTACCTCTAGACGCCACATCTGAACCATCAGAAGATCGGAAGAGCATCGTAG	ARP.Control.hg38_chr1:168848149-168848269		TGGTTCAGATGTGGCG_ACATACTTTT	TGGTTCAGATGTGGCG_ATTGCTTGAA	TGGTTCAGATGTGGCG_ATTGCTTGAA_ACATACTTTT
ARP.Control.hg38_chr1:168848149-168848269#free16-1.338780	ARP.Control.hg38_chr1:168848149-168848269	free16-1.338780	AGTACATCAGTGCTCC	GGAGCACTGATGTACT	Control	ATTGCTTGAATATTTAAGCATGCATTTGTTCTTGGGAAACAAAATGTTCAGCTCTAGTGGTTTCCACAGCAACTGCCTGGGCTAAAAATACAAAATTTGCCATAAGAAGAAAAAGTATGT	GAGTCTGAACCTGTGTGCTAATTGCTTGAATATTTAAGCATGCATTTGTTCTTGGGAAACAAAATGTTCAGCTCTAGTGGTTTCCACAGCAACTGCCTGGGCTAAAAATACAAAATTTGCCATAAGAAGAAAAAGTATGTGGTACCTCTAGAAGTACATCAGTGCTCCTCAGAAGATCGGAAGAGCATCGTAG	ARP.Control.hg38_chr1:168848149-168848269		GGAGCACTGATGTACT_ACATACTTTT	GGAGCACTGATGTACT_ATTGCTTGAA	GGAGCACTGATGTACT_ATTGCTTGAA_ACATACTTTT
ARP.Control.hg38_chr1:168848149-168848269#free16-1.16340	ARP.Control.hg38_chr1:168848149-168848269	free16-1.16340	AACCATGTCTGTGAAG	CTTCACAGACATGGTT	Control	ATTGCTTGAATATTTAAGCATGCATTTGTTCTTGGGAAACAAAATGTTCAGCTCTAGTGGTTTCCACAGCAACTGCCTGGGCTAAAAATACAAAATTTGCCATAAGAAGAAAAAGTATGT	GAGTCTGAACCTGTGTGCTAATTGCTTGAATATTTAAGCATGCATTTGTTCTTGGGAAACAAAATGTTCAGCTCTAGTGGTTTCCACAGCAACTGCCTGGGCTAAAAATACAAAATTTGCCATAAGAAGAAAAAGTATGTGGTACCTCTAGAAACCATGTCTGTGAAGTCAGAAGATCGGAAGAGCATCGTAG	ARP.Control.hg38_chr1:168848149-168848269		CTTCACAGACATGGTT_ACATACTTTT	CTTCACAGACATGGTT_ATTGCTTGAA	CTTCACAGACATGGTT_ATTGCTTGAA_ACATACTTTT
ARP.Control.hg38_chr1:168848149-168848269#free16-1.780077	ARP.Control.hg38_chr1:168848149-168848269	free16-1.780077	CGTAGCTGTTATGATT	AATCATAACAGCTACG	Control	ATTGCTTGAATATTTAAGCATGCATTTGTTCTTGGGAAACAAAATGTTCAGCTCTAGTGGTTTCCACAGCAACTGCCTGGGCTAAAAATACAAAATTTGCCATAAGAAGAAAAAGTATGT	GAGTCTGAACCTGTGTGCTAATTGCTTGAATATTTAAGCATGCATTTGTTCTTGGGAAACAAAATGTTCAGCTCTAGTGGTTTCCACAGCAACTGCCTGGGCTAAAAATACAAAATTTGCCATAAGAAGAAAAAGTATGTGGTACCTCTAGACGTAGCTGTTATGATTTCAGAAGATCGGAAGAGCATCGTAG	ARP.Control.hg38_chr1:168848149-168848269		AATCATAACAGCTACG_ACATACTTTT	AATCATAACAGCTACG_ATTGCTTGAA	AATCATAACAGCTACG_ATTGCTTGAA_ACATACTTTT
ARP.Control.rheMac8_chr2:197426041-197426161#free16-1.668851	ARP.Control.rheMac8_chr2:197426041-197426161	free16-1.668851	CCTATACGACGAGAAT	ATTCTCGTCGTATAGG	Control	TCACTAGGCAACATATTTTAGGAAAAGAATGTTGTGAATGCTTTTTTTGCATTTATTTTCCAGAATTAAAAGCTTCTTCAAATAATCTGCTTTGTTCTAGGATCCATGAAAGCTTAAAAC	GAGTCTGAACCTGTGTGCTATCACTAGGCAACATATTTTAGGAAAAGAATGTTGTGAATGCTTTTTTTGCATTTATTTTCCAGAATTAAAAGCTTCTTCAAATAATCTGCTTTGTTCTAGGATCCATGAAAGCTTAAAACGGTACCTCTAGACCTATACGACGAGAATTCAGAAGATCGGAAGAGCATCGTAG	ARP.Control.rheMac8_chr2:197426041-197426161		ATTCTCGTCGTATAGG_GTTTTAAGCT	ATTCTCGTCGTATAGG_TCACTAGGCA	ATTCTCGTCGTATAGG_TCACTAGGCA_GTTTTAAGCT
ARP.Control.rheMac8_chr2:197426041-197426161#free16-1.67999	ARP.Control.rheMac8_chr2:197426041-197426161	free16-1.67999	AAGGATACCGAATGCT	AGCATTCGGTATCCTT	Control	TCACTAGGCAACATATTTTAGGAAAAGAATGTTGTGAATGCTTTTTTTGCATTTATTTTCCAGAATTAAAAGCTTCTTCAAATAATCTGCTTTGTTCTAGGATCCATGAAAGCTTAAAAC	GAGTCTGAACCTGTGTGCTATCACTAGGCAACATATTTTAGGAAAAGAATGTTGTGAATGCTTTTTTTGCATTTATTTTCCAGAATTAAAAGCTTCTTCAAATAATCTGCTTTGTTCTAGGATCCATGAAAGCTTAAAACGGTACCTCTAGAAAGGATACCGAATGCTTCAGAAGATCGGAAGAGCATCGTAG	ARP.Control.rheMac8_chr2:197426041-197426161		AGCATTCGGTATCCTT_GTTTTAAGCT	AGCATTCGGTATCCTT_TCACTAGGCA	AGCATTCGGTATCCTT_TCACTAGGCA_GTTTTAAGCT
ARP.Control.rheMac8_chr2:197426041-197426161#free16-1.1487639	ARP.Control.rheMac8_chr2:197426041-197426161	free16-1.1487639	TGACGCCGGTTGTTCG	CGAACAACCGGCGTCA	Control	TCACTAGGCAACATATTTTAGGAAAAGAATGTTGTGAATGCTTTTTTTGCATTTATTTTCCAGAATTAAAAGCTTCTTCAAATAATCTGCTTTGTTCTAGGATCCATGAAAGCTTAAAAC	GAGTCTGAACCTGTGTGCTATCACTAGGCAACATATTTTAGGAAAAGAATGTTGTGAATGCTTTTTTTGCATTTATTTTCCAGAATTAAAAGCTTCTTCAAATAATCTGCTTTGTTCTAGGATCCATGAAAGCTTAAAACGGTACCTCTAGATGACGCCGGTTGTTCGTCAGAAGATCGGAAGAGCATCGTAG	ARP.Control.rheMac8_chr2:197426041-197426161		CGAACAACCGGCGTCA_GTTTTAAGCT	CGAACAACCGGCGTCA_TCACTAGGCA	CGAACAACCGGCGTCA_TCACTAGGCA_GTTTTAAGCT
ARP.Control.rheMac8_chr2:197426041-197426161#free16-1.839677	ARP.Control.rheMac8_chr2:197426041-197426161	free16-1.839677	CTCAGTTGTATGTTCG	CGAACATACAACTGAG	Control	TCACTAGGCAACATATTTTAGGAAAAGAATGTTGTGAATGCTTTTTTTGCATTTATTTTCCAGAATTAAAAGCTTCTTCAAATAATCTGCTTTGTTCTAGGATCCATGAAAGCTTAAAAC	GAGTCTGAACCTGTGTGCTATCACTAGGCAACATATTTTAGGAAAAGAATGTTGTGAATGCTTTTTTTGCATTTATTTTCCAGAATTAAAAGCTTCTTCAAATAATCTGCTTTGTTCTAGGATCCATGAAAGCTTAAAACGGTACCTCTAGACTCAGTTGTATGTTCGTCAGAAGATCGGAAGAGCATCGTAG	ARP.Control.rheMac8_chr2:197426041-197426161		CGAACATACAACTGAG_GTTTTAAGCT	CGAACATACAACTGAG_TCACTAGGCA	CGAACATACAACTGAG_TCACTAGGCA_GTTTTAAGCT
ARP.Control.rheMac8_chr2:197426041-197426161#free16-1.740416	ARP.Control.rheMac8_chr2:197426041-197426161	free16-1.740416	CGCCTAAGCTCACCAG	CTGGTGAGCTTAGGCG	Control	TCACTAGGCAACATATTTTAGGAAAAGAATGTTGTGAATGCTTTTTTTGCATTTATTTTCCAGAATTAAAAGCTTCTTCAAATAATCTGCTTTGTTCTAGGATCCATGAAAGCTTAAAAC	GAGTCTGAACCTGTGTGCTATCACTAGGCAACATATTTTAGGAAAAGAATGTTGTGAATGCTTTTTTTGCATTTATTTTCCAGAATTAAAAGCTTCTTCAAATAATCTGCTTTGTTCTAGGATCCATGAAAGCTTAAAACGGTACCTCTAGACGCCTAAGCTCACCAGTCAGAAGATCGGAAGAGCATCGTAG	ARP.Control.rheMac8_chr2:197426041-197426161		CTGGTGAGCTTAGGCG_GTTTTAAGCT	CTGGTGAGCTTAGGCG_TCACTAGGCA	CTGGTGAGCTTAGGCG_TCACTAGGCA_GTTTTAAGCT
ARP.Control.rheMac8_chr2:197426041-197426161#free16-1.1253222	ARP.Control.rheMac8_chr2:197426041-197426161	free16-1.1253222	GTGCTTACGCGCTACC	GGTAGCGCGTAAGCAC	Control	TCACTAGGCAACATATTTTAGGAAAAGAATGTTGTGAATGCTTTTTTTGCATTTATTTTCCAGAATTAAAAGCTTCTTCAAATAATCTGCTTTGTTCTAGGATCCATGAAAGCTTAAAAC	GAGTCTGAACCTGTGTGCTATCACTAGGCAACATATTTTAGGAAAAGAATGTTGTGAATGCTTTTTTTGCATTTATTTTCCAGAATTAAAAGCTTCTTCAAATAATCTGCTTTGTTCTAGGATCCATGAAAGCTTAAAACGGTACCTCTAGAGTGCTTACGCGCTACCTCAGAAGATCGGAAGAGCATCGTAG	ARP.Control.rheMac8_chr2:197426041-197426161		GGTAGCGCGTAAGCAC_GTTTTAAGCT	GGTAGCGCGTAAGCAC_TCACTAGGCA	GGTAGCGCGTAAGCAC_TCACTAGGCA_GTTTTAAGCT
ARP.Control.rheMac8_chr2:197426041-197426161#free16-1.1157573	ARP.Control.rheMac8_chr2:197426041-197426161	free16-1.1157573	GGTAGTATGCAAGCGC	GCGCTTGCATACTACC	Control	TCACTAGGCAACATATTTTAGGAAAAGAATGTTGTGAATGCTTTTTTTGCATTTATTTTCCAGAATTAAAAGCTTCTTCAAATAATCTGCTTTGTTCTAGGATCCATGAAAGCTTAAAAC	GAGTCTGAACCTGTGTGCTATCACTAGGCAACATATTTTAGGAAAAGAATGTTGTGAATGCTTTTTTTGCATTTATTTTCCAGAATTAAAAGCTTCTTCAAATAATCTGCTTTGTTCTAGGATCCATGAAAGCTTAAAACGGTACCTCTAGAGGTAGTATGCAAGCGCTCAGAAGATCGGAAGAGCATCGTAG	ARP.Control.rheMac8_chr2:197426041-197426161		GCGCTTGCATACTACC_GTTTTAAGCT	GCGCTTGCATACTACC_TCACTAGGCA	GCGCTTGCATACTACC_TCACTAGGCA_GTTTTAAGCT
ARP.Control.rheMac8_chr2:197426041-197426161#free16-1.337959	ARP.Control.rheMac8_chr2:197426041-197426161	free16-1.337959	AGTAATCTGTTGAAGG	CCTTCAACAGATTACT	Control	TCACTAGGCAACATATTTTAGGAAAAGAATGTTGTGAATGCTTTTTTTGCATTTATTTTCCAGAATTAAAAGCTTCTTCAAATAATCTGCTTTGTTCTAGGATCCATGAAAGCTTAAAAC	GAGTCTGAACCTGTGTGCTATCACTAGGCAACATATTTTAGGAAAAGAATGTTGTGAATGCTTTTTTTGCATTTATTTTCCAGAATTAAAAGCTTCTTCAAATAATCTGCTTTGTTCTAGGATCCATGAAAGCTTAAAACGGTACCTCTAGAAGTAATCTGTTGAAGGTCAGAAGATCGGAAGAGCATCGTAG	ARP.Control.rheMac8_chr2:197426041-197426161		CCTTCAACAGATTACT_GTTTTAAGCT	CCTTCAACAGATTACT_TCACTAGGCA	CCTTCAACAGATTACT_TCACTAGGCA_GTTTTAAGCT
ARP.Control.rheMac8_chr2:197426041-197426161#free16-1.1471263	ARP.Control.rheMac8_chr2:197426041-197426161	free16-1.1471263	TCTGGTGAATGCGTCC	GGACGCATTCACCAGA	Control	TCACTAGGCAACATATTTTAGGAAAAGAATGTTGTGAATGCTTTTTTTGCATTTATTTTCCAGAATTAAAAGCTTCTTCAAATAATCTGCTTTGTTCTAGGATCCATGAAAGCTTAAAAC	GAGTCTGAACCTGTGTGCTATCACTAGGCAACATATTTTAGGAAAAGAATGTTGTGAATGCTTTTTTTGCATTTATTTTCCAGAATTAAAAGCTTCTTCAAATAATCTGCTTTGTTCTAGGATCCATGAAAGCTTAAAACGGTACCTCTAGATCTGGTGAATGCGTCCTCAGAAGATCGGAAGAGCATCGTAG	ARP.Control.rheMac8_chr2:197426041-197426161		GGACGCATTCACCAGA_GTTTTAAGCT	GGACGCATTCACCAGA_TCACTAGGCA	GGACGCATTCACCAGA_TCACTAGGCA_GTTTTAAGCT
ARP.Control.rheMac8_chr2:197426041-197426161#free16-1.1079981	ARP.Control.rheMac8_chr2:197426041-197426161	free16-1.1079981	GCGCAATGAGCTAGTT	AACTAGCTCATTGCGC	Control	TCACTAGGCAACATATTTTAGGAAAAGAATGTTGTGAATGCTTTTTTTGCATTTATTTTCCAGAATTAAAAGCTTCTTCAAATAATCTGCTTTGTTCTAGGATCCATGAAAGCTTAAAAC	GAGTCTGAACCTGTGTGCTATCACTAGGCAACATATTTTAGGAAAAGAATGTTGTGAATGCTTTTTTTGCATTTATTTTCCAGAATTAAAAGCTTCTTCAAATAATCTGCTTTGTTCTAGGATCCATGAAAGCTTAAAACGGTACCTCTAGAGCGCAATGAGCTAGTTTCAGAAGATCGGAAGAGCATCGTAG	ARP.Control.rheMac8_chr2:197426041-197426161		AACTAGCTCATTGCGC_GTTTTAAGCT	AACTAGCTCATTGCGC_TCACTAGGCA	AACTAGCTCATTGCGC_TCACTAGGCA_GTTTTAAGCT
ARP.Control.rheMac8_chr2:197426041-197426161#free16-1.283831	ARP.Control.rheMac8_chr2:197426041-197426161	free16-1.283831	AGATTCCGCATACCTA	TAGGTATGCGGAATCT	Control	TCACTAGGCAACATATTTTAGGAAAAGAATGTTGTGAATGCTTTTTTTGCATTTATTTTCCAGAATTAAAAGCTTCTTCAAATAATCTGCTTTGTTCTAGGATCCATGAAAGCTTAAAAC	GAGTCTGAACCTGTGTGCTATCACTAGGCAACATATTTTAGGAAAAGAATGTTGTGAATGCTTTTTTTGCATTTATTTTCCAGAATTAAAAGCTTCTTCAAATAATCTGCTTTGTTCTAGGATCCATGAAAGCTTAAAACGGTACCTCTAGAAGATTCCGCATACCTATCAGAAGATCGGAAGAGCATCGTAG	ARP.Control.rheMac8_chr2:197426041-197426161		TAGGTATGCGGAATCT_GTTTTAAGCT	TAGGTATGCGGAATCT_TCACTAGGCA	TAGGTATGCGGAATCT_TCACTAGGCA_GTTTTAAGCT
ARP.Control.rheMac8_chr2:197426041-197426161#free16-1.1132367	ARP.Control.rheMac8_chr2:197426041-197426161	free16-1.1132367	GGACCGATGCGTATGG	CCATACGCATCGGTCC	Control	TCACTAGGCAACATATTTTAGGAAAAGAATGTTGTGAATGCTTTTTTTGCATTTATTTTCCAGAATTAAAAGCTTCTTCAAATAATCTGCTTTGTTCTAGGATCCATGAAAGCTTAAAAC	GAGTCTGAACCTGTGTGCTATCACTAGGCAACATATTTTAGGAAAAGAATGTTGTGAATGCTTTTTTTGCATTTATTTTCCAGAATTAAAAGCTTCTTCAAATAATCTGCTTTGTTCTAGGATCCATGAAAGCTTAAAACGGTACCTCTAGAGGACCGATGCGTATGGTCAGAAGATCGGAAGAGCATCGTAG	ARP.Control.rheMac8_chr2:197426041-197426161		CCATACGCATCGGTCC_GTTTTAAGCT	CCATACGCATCGGTCC_TCACTAGGCA	CCATACGCATCGGTCC_TCACTAGGCA_GTTTTAAGCT
ARP.Control.rheMac8_chr2:197426041-197426161#free16-1.1153270	ARP.Control.rheMac8_chr2:197426041-197426161	free16-1.1153270	GGTAATCCTCGAAGTG	CACTTCGAGGATTACC	Control	TCACTAGGCAACATATTTTAGGAAAAGAATGTTGTGAATGCTTTTTTTGCATTTATTTTCCAGAATTAAAAGCTTCTTCAAATAATCTGCTTTGTTCTAGGATCCATGAAAGCTTAAAAC	GAGTCTGAACCTGTGTGCTATCACTAGGCAACATATTTTAGGAAAAGAATGTTGTGAATGCTTTTTTTGCATTTATTTTCCAGAATTAAAAGCTTCTTCAAATAATCTGCTTTGTTCTAGGATCCATGAAAGCTTAAAACGGTACCTCTAGAGGTAATCCTCGAAGTGTCAGAAGATCGGAAGAGCATCGTAG	ARP.Control.rheMac8_chr2:197426041-197426161		CACTTCGAGGATTACC_GTTTTAAGCT	CACTTCGAGGATTACC_TCACTAGGCA	CACTTCGAGGATTACC_TCACTAGGCA_GTTTTAAGCT
ARP.Control.rheMac8_chr2:197426041-197426161#free16-1.1492723	ARP.Control.rheMac8_chr2:197426041-197426161	free16-1.1492723	TGAGCCTACACATGCA	TGCATGTGTAGGCTCA	Control	TCACTAGGCAACATATTTTAGGAAAAGAATGTTGTGAATGCTTTTTTTGCATTTATTTTCCAGAATTAAAAGCTTCTTCAAATAATCTGCTTTGTTCTAGGATCCATGAAAGCTTAAAAC	GAGTCTGAACCTGTGTGCTATCACTAGGCAACATATTTTAGGAAAAGAATGTTGTGAATGCTTTTTTTGCATTTATTTTCCAGAATTAAAAGCTTCTTCAAATAATCTGCTTTGTTCTAGGATCCATGAAAGCTTAAAACGGTACCTCTAGATGAGCCTACACATGCATCAGAAGATCGGAAGAGCATCGTAG	ARP.Control.rheMac8_chr2:197426041-197426161		TGCATGTGTAGGCTCA_GTTTTAAGCT	TGCATGTGTAGGCTCA_TCACTAGGCA	TGCATGTGTAGGCTCA_TCACTAGGCA_GTTTTAAGCT
ARP.Control.rheMac8_chr2:197426041-197426161#free16-1.34583	ARP.Control.rheMac8_chr2:197426041-197426161	free16-1.34583	AACTACCTTGCTCTTG	CAAGAGCAAGGTAGTT	Control	TCACTAGGCAACATATTTTAGGAAAAGAATGTTGTGAATGCTTTTTTTGCATTTATTTTCCAGAATTAAAAGCTTCTTCAAATAATCTGCTTTGTTCTAGGATCCATGAAAGCTTAAAAC	GAGTCTGAACCTGTGTGCTATCACTAGGCAACATATTTTAGGAAAAGAATGTTGTGAATGCTTTTTTTGCATTTATTTTCCAGAATTAAAAGCTTCTTCAAATAATCTGCTTTGTTCTAGGATCCATGAAAGCTTAAAACGGTACCTCTAGAAACTACCTTGCTCTTGTCAGAAGATCGGAAGAGCATCGTAG	ARP.Control.rheMac8_chr2:197426041-197426161		CAAGAGCAAGGTAGTT_GTTTTAAGCT	CAAGAGCAAGGTAGTT_TCACTAGGCA	CAAGAGCAAGGTAGTT_TCACTAGGCA_GTTTTAAGCT
ARP.Control.rheMac8_chr2:197426041-197426161#free16-1.1550718	ARP.Control.rheMac8_chr2:197426041-197426161	free16-1.1550718	TGTCCTCTAGTACCTC	GAGGTACTAGAGGACA	Control	TCACTAGGCAACATATTTTAGGAAAAGAATGTTGTGAATGCTTTTTTTGCATTTATTTTCCAGAATTAAAAGCTTCTTCAAATAATCTGCTTTGTTCTAGGATCCATGAAAGCTTAAAAC	GAGTCTGAACCTGTGTGCTATCACTAGGCAACATATTTTAGGAAAAGAATGTTGTGAATGCTTTTTTTGCATTTATTTTCCAGAATTAAAAGCTTCTTCAAATAATCTGCTTTGTTCTAGGATCCATGAAAGCTTAAAACGGTACCTCTAGATGTCCTCTAGTACCTCTCAGAAGATCGGAAGAGCATCGTAG	ARP.Control.rheMac8_chr2:197426041-197426161		GAGGTACTAGAGGACA_GTTTTAAGCT	GAGGTACTAGAGGACA_TCACTAGGCA	GAGGTACTAGAGGACA_TCACTAGGCA_GTTTTAAGCT
ARP.Control.rheMac8_chr2:197426041-197426161#free16-1.411505	ARP.Control.rheMac8_chr2:197426041-197426161	free16-1.411505	ATCCTTGTGTACGGTT	AACCGTACACAAGGAT	Control	TCACTAGGCAACATATTTTAGGAAAAGAATGTTGTGAATGCTTTTTTTGCATTTATTTTCCAGAATTAAAAGCTTCTTCAAATAATCTGCTTTGTTCTAGGATCCATGAAAGCTTAAAAC	GAGTCTGAACCTGTGTGCTATCACTAGGCAACATATTTTAGGAAAAGAATGTTGTGAATGCTTTTTTTGCATTTATTTTCCAGAATTAAAAGCTTCTTCAAATAATCTGCTTTGTTCTAGGATCCATGAAAGCTTAAAACGGTACCTCTAGAATCCTTGTGTACGGTTTCAGAAGATCGGAAGAGCATCGTAG	ARP.Control.rheMac8_chr2:197426041-197426161		AACCGTACACAAGGAT_GTTTTAAGCT	AACCGTACACAAGGAT_TCACTAGGCA	AACCGTACACAAGGAT_TCACTAGGCA_GTTTTAAGCT
ARP.Control.rheMac8_chr2:197426041-197426161#free16-1.848881	ARP.Control.rheMac8_chr2:197426041-197426161	free16-1.848881	CTCCTTGAACCATGTG	CACATGGTTCAAGGAG	Control	TCACTAGGCAACATATTTTAGGAAAAGAATGTTGTGAATGCTTTTTTTGCATTTATTTTCCAGAATTAAAAGCTTCTTCAAATAATCTGCTTTGTTCTAGGATCCATGAAAGCTTAAAAC	GAGTCTGAACCTGTGTGCTATCACTAGGCAACATATTTTAGGAAAAGAATGTTGTGAATGCTTTTTTTGCATTTATTTTCCAGAATTAAAAGCTTCTTCAAATAATCTGCTTTGTTCTAGGATCCATGAAAGCTTAAAACGGTACCTCTAGACTCCTTGAACCATGTGTCAGAAGATCGGAAGAGCATCGTAG	ARP.Control.rheMac8_chr2:197426041-197426161		CACATGGTTCAAGGAG_GTTTTAAGCT	CACATGGTTCAAGGAG_TCACTAGGCA	CACATGGTTCAAGGAG_TCACTAGGCA_GTTTTAAGCT
ARP.Control.rheMac8_chr2:197426041-197426161#free16-1.877831	ARP.Control.rheMac8_chr2:197426041-197426161	free16-1.877831	CTGGACGAATGACGCC	GGCGTCATTCGTCCAG	Control	TCACTAGGCAACATATTTTAGGAAAAGAATGTTGTGAATGCTTTTTTTGCATTTATTTTCCAGAATTAAAAGCTTCTTCAAATAATCTGCTTTGTTCTAGGATCCATGAAAGCTTAAAAC	GAGTCTGAACCTGTGTGCTATCACTAGGCAACATATTTTAGGAAAAGAATGTTGTGAATGCTTTTTTTGCATTTATTTTCCAGAATTAAAAGCTTCTTCAAATAATCTGCTTTGTTCTAGGATCCATGAAAGCTTAAAACGGTACCTCTAGACTGGACGAATGACGCCTCAGAAGATCGGAAGAGCATCGTAG	ARP.Control.rheMac8_chr2:197426041-197426161		GGCGTCATTCGTCCAG_GTTTTAAGCT	GGCGTCATTCGTCCAG_TCACTAGGCA	GGCGTCATTCGTCCAG_TCACTAGGCA_GTTTTAAGCT
ARP.Control.rheMac8_chr2:197426041-197426161#free16-1.88070	ARP.Control.rheMac8_chr2:197426041-197426161	free16-1.88070	AATAGCAGAACCGAGA	TCTCGGTTCTGCTATT	Control	TCACTAGGCAACATATTTTAGGAAAAGAATGTTGTGAATGCTTTTTTTGCATTTATTTTCCAGAATTAAAAGCTTCTTCAAATAATCTGCTTTGTTCTAGGATCCATGAAAGCTTAAAAC	GAGTCTGAACCTGTGTGCTATCACTAGGCAACATATTTTAGGAAAAGAATGTTGTGAATGCTTTTTTTGCATTTATTTTCCAGAATTAAAAGCTTCTTCAAATAATCTGCTTTGTTCTAGGATCCATGAAAGCTTAAAACGGTACCTCTAGAAATAGCAGAACCGAGATCAGAAGATCGGAAGAGCATCGTAG	ARP.Control.rheMac8_chr2:197426041-197426161		TCTCGGTTCTGCTATT_GTTTTAAGCT	TCTCGGTTCTGCTATT_TCACTAGGCA	TCTCGGTTCTGCTATT_TCACTAGGCA_GTTTTAAGCT
ARP.Control.rheMac8_chr2:197426041-197426161#free16-1.1014698	ARP.Control.rheMac8_chr2:197426041-197426161	free16-1.1014698	GATTAAGGACACCGCA	TGCGGTGTCCTTAATC	Control	TCACTAGGCAACATATTTTAGGAAAAGAATGTTGTGAATGCTTTTTTTGCATTTATTTTCCAGAATTAAAAGCTTCTTCAAATAATCTGCTTTGTTCTAGGATCCATGAAAGCTTAAAAC	GAGTCTGAACCTGTGTGCTATCACTAGGCAACATATTTTAGGAAAAGAATGTTGTGAATGCTTTTTTTGCATTTATTTTCCAGAATTAAAAGCTTCTTCAAATAATCTGCTTTGTTCTAGGATCCATGAAAGCTTAAAACGGTACCTCTAGAGATTAAGGACACCGCATCAGAAGATCGGAAGAGCATCGTAG	ARP.Control.rheMac8_chr2:197426041-197426161		TGCGGTGTCCTTAATC_GTTTTAAGCT	TGCGGTGTCCTTAATC_TCACTAGGCA	TGCGGTGTCCTTAATC_TCACTAGGCA_GTTTTAAGCT
ARP.Control.rheMac8_chr2:197426041-197426161#free16-1.693501	ARP.Control.rheMac8_chr2:197426041-197426161	free16-1.693501	CCTTGAGATGATACCA	TGGTATCATCTCAAGG	Control	TCACTAGGCAACATATTTTAGGAAAAGAATGTTGTGAATGCTTTTTTTGCATTTATTTTCCAGAATTAAAAGCTTCTTCAAATAATCTGCTTTGTTCTAGGATCCATGAAAGCTTAAAAC	GAGTCTGAACCTGTGTGCTATCACTAGGCAACATATTTTAGGAAAAGAATGTTGTGAATGCTTTTTTTGCATTTATTTTCCAGAATTAAAAGCTTCTTCAAATAATCTGCTTTGTTCTAGGATCCATGAAAGCTTAAAACGGTACCTCTAGACCTTGAGATGATACCATCAGAAGATCGGAAGAGCATCGTAG	ARP.Control.rheMac8_chr2:197426041-197426161		TGGTATCATCTCAAGG_GTTTTAAGCT	TGGTATCATCTCAAGG_TCACTAGGCA	TGGTATCATCTCAAGG_TCACTAGGCA_GTTTTAAGCT
ARP.Control.rheMac8_chr2:197426041-197426161#free16-1.372642	ARP.Control.rheMac8_chr2:197426041-197426161	free16-1.372642	ATAAGTGCTCGAATAC	GTATTCGAGCACTTAT	Control	TCACTAGGCAACATATTTTAGGAAAAGAATGTTGTGAATGCTTTTTTTGCATTTATTTTCCAGAATTAAAAGCTTCTTCAAATAATCTGCTTTGTTCTAGGATCCATGAAAGCTTAAAAC	GAGTCTGAACCTGTGTGCTATCACTAGGCAACATATTTTAGGAAAAGAATGTTGTGAATGCTTTTTTTGCATTTATTTTCCAGAATTAAAAGCTTCTTCAAATAATCTGCTTTGTTCTAGGATCCATGAAAGCTTAAAACGGTACCTCTAGAATAAGTGCTCGAATACTCAGAAGATCGGAAGAGCATCGTAG	ARP.Control.rheMac8_chr2:197426041-197426161		GTATTCGAGCACTTAT_GTTTTAAGCT	GTATTCGAGCACTTAT_TCACTAGGCA	GTATTCGAGCACTTAT_TCACTAGGCA_GTTTTAAGCT
ARP.Control.rheMac8_chr2:197426041-197426161#free16-1.706994	ARP.Control.rheMac8_chr2:197426041-197426161	free16-1.706994	CGACCTAGATTCATTC	GAATGAATCTAGGTCG	Control	TCACTAGGCAACATATTTTAGGAAAAGAATGTTGTGAATGCTTTTTTTGCATTTATTTTCCAGAATTAAAAGCTTCTTCAAATAATCTGCTTTGTTCTAGGATCCATGAAAGCTTAAAAC	GAGTCTGAACCTGTGTGCTATCACTAGGCAACATATTTTAGGAAAAGAATGTTGTGAATGCTTTTTTTGCATTTATTTTCCAGAATTAAAAGCTTCTTCAAATAATCTGCTTTGTTCTAGGATCCATGAAAGCTTAAAACGGTACCTCTAGACGACCTAGATTCATTCTCAGAAGATCGGAAGAGCATCGTAG	ARP.Control.rheMac8_chr2:197426041-197426161		GAATGAATCTAGGTCG_GTTTTAAGCT	GAATGAATCTAGGTCG_TCACTAGGCA	GAATGAATCTAGGTCG_TCACTAGGCA_GTTTTAAGCT
ARP.Control.rheMac8_chr2:197426041-197426161#free16-1.1269648	ARP.Control.rheMac8_chr2:197426041-197426161	free16-1.1269648	GTTAGGTGAATCGTTG	CAACGATTCACCTAAC	Control	TCACTAGGCAACATATTTTAGGAAAAGAATGTTGTGAATGCTTTTTTTGCATTTATTTTCCAGAATTAAAAGCTTCTTCAAATAATCTGCTTTGTTCTAGGATCCATGAAAGCTTAAAAC	GAGTCTGAACCTGTGTGCTATCACTAGGCAACATATTTTAGGAAAAGAATGTTGTGAATGCTTTTTTTGCATTTATTTTCCAGAATTAAAAGCTTCTTCAAATAATCTGCTTTGTTCTAGGATCCATGAAAGCTTAAAACGGTACCTCTAGAGTTAGGTGAATCGTTGTCAGAAGATCGGAAGAGCATCGTAG	ARP.Control.rheMac8_chr2:197426041-197426161		CAACGATTCACCTAAC_GTTTTAAGCT	CAACGATTCACCTAAC_TCACTAGGCA	CAACGATTCACCTAAC_TCACTAGGCA_GTTTTAAGCT
ARP.Control.rheMac8_chr2:197426041-197426161#free16-1.134565	ARP.Control.rheMac8_chr2:197426041-197426161	free16-1.134565	ACACTCAATACTGGAT	ATCCAGTATTGAGTGT	Control	TCACTAGGCAACATATTTTAGGAAAAGAATGTTGTGAATGCTTTTTTTGCATTTATTTTCCAGAATTAAAAGCTTCTTCAAATAATCTGCTTTGTTCTAGGATCCATGAAAGCTTAAAAC	GAGTCTGAACCTGTGTGCTATCACTAGGCAACATATTTTAGGAAAAGAATGTTGTGAATGCTTTTTTTGCATTTATTTTCCAGAATTAAAAGCTTCTTCAAATAATCTGCTTTGTTCTAGGATCCATGAAAGCTTAAAACGGTACCTCTAGAACACTCAATACTGGATTCAGAAGATCGGAAGAGCATCGTAG	ARP.Control.rheMac8_chr2:197426041-197426161		ATCCAGTATTGAGTGT_GTTTTAAGCT	ATCCAGTATTGAGTGT_TCACTAGGCA	ATCCAGTATTGAGTGT_TCACTAGGCA_GTTTTAAGCT
ARP.Control.rheMac8_chr2:197426041-197426161#free16-1.231607	ARP.Control.rheMac8_chr2:197426041-197426161	free16-1.231607	ACTCGACCAACTATGC	GCATAGTTGGTCGAGT	Control	TCACTAGGCAACATATTTTAGGAAAAGAATGTTGTGAATGCTTTTTTTGCATTTATTTTCCAGAATTAAAAGCTTCTTCAAATAATCTGCTTTGTTCTAGGATCCATGAAAGCTTAAAAC	GAGTCTGAACCTGTGTGCTATCACTAGGCAACATATTTTAGGAAAAGAATGTTGTGAATGCTTTTTTTGCATTTATTTTCCAGAATTAAAAGCTTCTTCAAATAATCTGCTTTGTTCTAGGATCCATGAAAGCTTAAAACGGTACCTCTAGAACTCGACCAACTATGCTCAGAAGATCGGAAGAGCATCGTAG	ARP.Control.rheMac8_chr2:197426041-197426161		GCATAGTTGGTCGAGT_GTTTTAAGCT	GCATAGTTGGTCGAGT_TCACTAGGCA	GCATAGTTGGTCGAGT_TCACTAGGCA_GTTTTAAGCT
ARP.Control.rheMac8_chr2:197426041-197426161#free16-1.847883	ARP.Control.rheMac8_chr2:197426041-197426161	free16-1.847883	CTCCTCTCTCCTGTCC	GGACAGGAGAGAGGAG	Control	TCACTAGGCAACATATTTTAGGAAAAGAATGTTGTGAATGCTTTTTTTGCATTTATTTTCCAGAATTAAAAGCTTCTTCAAATAATCTGCTTTGTTCTAGGATCCATGAAAGCTTAAAAC	GAGTCTGAACCTGTGTGCTATCACTAGGCAACATATTTTAGGAAAAGAATGTTGTGAATGCTTTTTTTGCATTTATTTTCCAGAATTAAAAGCTTCTTCAAATAATCTGCTTTGTTCTAGGATCCATGAAAGCTTAAAACGGTACCTCTAGACTCCTCTCTCCTGTCCTCAGAAGATCGGAAGAGCATCGTAG	ARP.Control.rheMac8_chr2:197426041-197426161		GGACAGGAGAGAGGAG_GTTTTAAGCT	GGACAGGAGAGAGGAG_TCACTAGGCA	GGACAGGAGAGAGGAG_TCACTAGGCA_GTTTTAAGCT
ARP.Control.rheMac8_chr2:197426041-197426161#free16-1.534666	ARP.Control.rheMac8_chr2:197426041-197426161	free16-1.534666	CAGAACAGATTATAGG	CCTATAATCTGTTCTG	Control	TCACTAGGCAACATATTTTAGGAAAAGAATGTTGTGAATGCTTTTTTTGCATTTATTTTCCAGAATTAAAAGCTTCTTCAAATAATCTGCTTTGTTCTAGGATCCATGAAAGCTTAAAAC	GAGTCTGAACCTGTGTGCTATCACTAGGCAACATATTTTAGGAAAAGAATGTTGTGAATGCTTTTTTTGCATTTATTTTCCAGAATTAAAAGCTTCTTCAAATAATCTGCTTTGTTCTAGGATCCATGAAAGCTTAAAACGGTACCTCTAGACAGAACAGATTATAGGTCAGAAGATCGGAAGAGCATCGTAG	ARP.Control.rheMac8_chr2:197426041-197426161		CCTATAATCTGTTCTG_GTTTTAAGCT	CCTATAATCTGTTCTG_TCACTAGGCA	CCTATAATCTGTTCTG_TCACTAGGCA_GTTTTAAGCT
ARP.Control.rheMac8_chr2:197426041-197426161#free16-1.1075961	ARP.Control.rheMac8_chr2:197426041-197426161	free16-1.1075961	GCGACTTCTGTTATTC	GAATAACAGAAGTCGC	Control	TCACTAGGCAACATATTTTAGGAAAAGAATGTTGTGAATGCTTTTTTTGCATTTATTTTCCAGAATTAAAAGCTTCTTCAAATAATCTGCTTTGTTCTAGGATCCATGAAAGCTTAAAAC	GAGTCTGAACCTGTGTGCTATCACTAGGCAACATATTTTAGGAAAAGAATGTTGTGAATGCTTTTTTTGCATTTATTTTCCAGAATTAAAAGCTTCTTCAAATAATCTGCTTTGTTCTAGGATCCATGAAAGCTTAAAACGGTACCTCTAGAGCGACTTCTGTTATTCTCAGAAGATCGGAAGAGCATCGTAG	ARP.Control.rheMac8_chr2:197426041-197426161		GAATAACAGAAGTCGC_GTTTTAAGCT	GAATAACAGAAGTCGC_TCACTAGGCA	GAATAACAGAAGTCGC_TCACTAGGCA_GTTTTAAGCT
ARP.Control.rheMac8_chr2:197426041-197426161#free16-1.796227	ARP.Control.rheMac8_chr2:197426041-197426161	free16-1.796227	CGTGTAAGTATGCGTT	AACGCATACTTACACG	Control	TCACTAGGCAACATATTTTAGGAAAAGAATGTTGTGAATGCTTTTTTTGCATTTATTTTCCAGAATTAAAAGCTTCTTCAAATAATCTGCTTTGTTCTAGGATCCATGAAAGCTTAAAAC	GAGTCTGAACCTGTGTGCTATCACTAGGCAACATATTTTAGGAAAAGAATGTTGTGAATGCTTTTTTTGCATTTATTTTCCAGAATTAAAAGCTTCTTCAAATAATCTGCTTTGTTCTAGGATCCATGAAAGCTTAAAACGGTACCTCTAGACGTGTAAGTATGCGTTTCAGAAGATCGGAAGAGCATCGTAG	ARP.Control.rheMac8_chr2:197426041-197426161		AACGCATACTTACACG_GTTTTAAGCT	AACGCATACTTACACG_TCACTAGGCA	AACGCATACTTACACG_TCACTAGGCA_GTTTTAAGCT
ARP.Control.rheMac8_chr2:197426041-197426161#free16-1.879425	ARP.Control.rheMac8_chr2:197426041-197426161	free16-1.879425	CTGGTACTAGACTGAA	TTCAGTCTAGTACCAG	Control	TCACTAGGCAACATATTTTAGGAAAAGAATGTTGTGAATGCTTTTTTTGCATTTATTTTCCAGAATTAAAAGCTTCTTCAAATAATCTGCTTTGTTCTAGGATCCATGAAAGCTTAAAAC	GAGTCTGAACCTGTGTGCTATCACTAGGCAACATATTTTAGGAAAAGAATGTTGTGAATGCTTTTTTTGCATTTATTTTCCAGAATTAAAAGCTTCTTCAAATAATCTGCTTTGTTCTAGGATCCATGAAAGCTTAAAACGGTACCTCTAGACTGGTACTAGACTGAATCAGAAGATCGGAAGAGCATCGTAG	ARP.Control.rheMac8_chr2:197426041-197426161		TTCAGTCTAGTACCAG_GTTTTAAGCT	TTCAGTCTAGTACCAG_TCACTAGGCA	TTCAGTCTAGTACCAG_TCACTAGGCA_GTTTTAAGCT
ARP.Control.taeGut2_chr13:8529831-8529951#free16-1.1083041	ARP.Control.taeGut2_chr13:8529831-8529951	free16-1.1083041	GCGCCTTGAGAACCAC	GTGGTTCTCAAGGCGC	Control	CTTCCAACATTTTTGTTTACTTCTCTTGTACAGTTTTTTAAAGTGCAGAAATAATCCTCCTTGACCCACTGAAGCCTCTTCCCATTTATCAAACATTGATTTTTGTGCGTTTCTACTAGA	GAGTCTGAACCTGTGTGCTACTTCCAACATTTTTGTTTACTTCTCTTGTACAGTTTTTTAAAGTGCAGAAATAATCCTCCTTGACCCACTGAAGCCTCTTCCCATTTATCAAACATTGATTTTTGTGCGTTTCTACTAGAGGTACCTCTAGAGCGCCTTGAGAACCACTCAGAAGATCGGAAGAGCATCGTAG	ARP.Control.taeGut2_chr13:8529831-8529951		GTGGTTCTCAAGGCGC_TCTAGTAGAA	GTGGTTCTCAAGGCGC_CTTCCAACAT	GTGGTTCTCAAGGCGC_CTTCCAACAT_TCTAGTAGAA
ARP.Control.taeGut2_chr13:8529831-8529951#free16-1.214255	ARP.Control.taeGut2_chr13:8529831-8529951	free16-1.214255	ACGTGACAGTTCGCCG	CGGCGAACTGTCACGT	Control	CTTCCAACATTTTTGTTTACTTCTCTTGTACAGTTTTTTAAAGTGCAGAAATAATCCTCCTTGACCCACTGAAGCCTCTTCCCATTTATCAAACATTGATTTTTGTGCGTTTCTACTAGA	GAGTCTGAACCTGTGTGCTACTTCCAACATTTTTGTTTACTTCTCTTGTACAGTTTTTTAAAGTGCAGAAATAATCCTCCTTGACCCACTGAAGCCTCTTCCCATTTATCAAACATTGATTTTTGTGCGTTTCTACTAGAGGTACCTCTAGAACGTGACAGTTCGCCGTCAGAAGATCGGAAGAGCATCGTAG	ARP.Control.taeGut2_chr13:8529831-8529951		CGGCGAACTGTCACGT_TCTAGTAGAA	CGGCGAACTGTCACGT_CTTCCAACAT	CGGCGAACTGTCACGT_CTTCCAACAT_TCTAGTAGAA
ARP.Control.taeGut2_chr13:8529831-8529951#free16-1.42070	ARP.Control.taeGut2_chr13:8529831-8529951	free16-1.42070	AACTTCAGATCCTTAG	CTAAGGATCTGAAGTT	Control	CTTCCAACATTTTTGTTTACTTCTCTTGTACAGTTTTTTAAAGTGCAGAAATAATCCTCCTTGACCCACTGAAGCCTCTTCCCATTTATCAAACATTGATTTTTGTGCGTTTCTACTAGA	GAGTCTGAACCTGTGTGCTACTTCCAACATTTTTGTTTACTTCTCTTGTACAGTTTTTTAAAGTGCAGAAATAATCCTCCTTGACCCACTGAAGCCTCTTCCCATTTATCAAACATTGATTTTTGTGCGTTTCTACTAGAGGTACCTCTAGAAACTTCAGATCCTTAGTCAGAAGATCGGAAGAGCATCGTAG	ARP.Control.taeGut2_chr13:8529831-8529951		CTAAGGATCTGAAGTT_TCTAGTAGAA	CTAAGGATCTGAAGTT_CTTCCAACAT	CTAAGGATCTGAAGTT_CTTCCAACAT_TCTAGTAGAA
ARP.Control.taeGut2_chr13:8529831-8529951#free16-1.1079142	ARP.Control.taeGut2_chr13:8529831-8529951	free16-1.1079142	GCGATGTGACGGACCA	TGGTCCGTCACATCGC	Control	CTTCCAACATTTTTGTTTACTTCTCTTGTACAGTTTTTTAAAGTGCAGAAATAATCCTCCTTGACCCACTGAAGCCTCTTCCCATTTATCAAACATTGATTTTTGTGCGTTTCTACTAGA	GAGTCTGAACCTGTGTGCTACTTCCAACATTTTTGTTTACTTCTCTTGTACAGTTTTTTAAAGTGCAGAAATAATCCTCCTTGACCCACTGAAGCCTCTTCCCATTTATCAAACATTGATTTTTGTGCGTTTCTACTAGAGGTACCTCTAGAGCGATGTGACGGACCATCAGAAGATCGGAAGAGCATCGTAG	ARP.Control.taeGut2_chr13:8529831-8529951		TGGTCCGTCACATCGC_TCTAGTAGAA	TGGTCCGTCACATCGC_CTTCCAACAT	TGGTCCGTCACATCGC_CTTCCAACAT_TCTAGTAGAA
ARP.Control.taeGut2_chr13:8529831-8529951#free16-1.1248015	ARP.Control.taeGut2_chr13:8529831-8529951	free16-1.1248015	GTGCCAAGATAAGTAC	GTACTTATCTTGGCAC	Control	CTTCCAACATTTTTGTTTACTTCTCTTGTACAGTTTTTTAAAGTGCAGAAATAATCCTCCTTGACCCACTGAAGCCTCTTCCCATTTATCAAACATTGATTTTTGTGCGTTTCTACTAGA	GAGTCTGAACCTGTGTGCTACTTCCAACATTTTTGTTTACTTCTCTTGTACAGTTTTTTAAAGTGCAGAAATAATCCTCCTTGACCCACTGAAGCCTCTTCCCATTTATCAAACATTGATTTTTGTGCGTTTCTACTAGAGGTACCTCTAGAGTGCCAAGATAAGTACTCAGAAGATCGGAAGAGCATCGTAG	ARP.Control.taeGut2_chr13:8529831-8529951		GTACTTATCTTGGCAC_TCTAGTAGAA	GTACTTATCTTGGCAC_CTTCCAACAT	GTACTTATCTTGGCAC_CTTCCAACAT_TCTAGTAGAA
ARP.Control.taeGut2_chr13:8529831-8529951#free16-1.412559	ARP.Control.taeGut2_chr13:8529831-8529951	free16-1.412559	ATCGACTGCTTCACGT	ACGTGAAGCAGTCGAT	Control	CTTCCAACATTTTTGTTTACTTCTCTTGTACAGTTTTTTAAAGTGCAGAAATAATCCTCCTTGACCCACTGAAGCCTCTTCCCATTTATCAAACATTGATTTTTGTGCGTTTCTACTAGA	GAGTCTGAACCTGTGTGCTACTTCCAACATTTTTGTTTACTTCTCTTGTACAGTTTTTTAAAGTGCAGAAATAATCCTCCTTGACCCACTGAAGCCTCTTCCCATTTATCAAACATTGATTTTTGTGCGTTTCTACTAGAGGTACCTCTAGAATCGACTGCTTCACGTTCAGAAGATCGGAAGAGCATCGTAG	ARP.Control.taeGut2_chr13:8529831-8529951		ACGTGAAGCAGTCGAT_TCTAGTAGAA	ACGTGAAGCAGTCGAT_CTTCCAACAT	ACGTGAAGCAGTCGAT_CTTCCAACAT_TCTAGTAGAA
ARP.Control.taeGut2_chr13:8529831-8529951#free16-1.423851	ARP.Control.taeGut2_chr13:8529831-8529951	free16-1.423851	ATCTGTGGAGTAATCA	TGATTACTCCACAGAT	Control	CTTCCAACATTTTTGTTTACTTCTCTTGTACAGTTTTTTAAAGTGCAGAAATAATCCTCCTTGACCCACTGAAGCCTCTTCCCATTTATCAAACATTGATTTTTGTGCGTTTCTACTAGA	GAGTCTGAACCTGTGTGCTACTTCCAACATTTTTGTTTACTTCTCTTGTACAGTTTTTTAAAGTGCAGAAATAATCCTCCTTGACCCACTGAAGCCTCTTCCCATTTATCAAACATTGATTTTTGTGCGTTTCTACTAGAGGTACCTCTAGAATCTGTGGAGTAATCATCAGAAGATCGGAAGAGCATCGTAG	ARP.Control.taeGut2_chr13:8529831-8529951		TGATTACTCCACAGAT_TCTAGTAGAA	TGATTACTCCACAGAT_CTTCCAACAT	TGATTACTCCACAGAT_CTTCCAACAT_TCTAGTAGAA
ARP.Control.taeGut2_chr13:8529831-8529951#free16-1.276446	ARP.Control.taeGut2_chr13:8529831-8529951	free16-1.276446	AGAGTGCAGTAGAGCG	CGCTCTACTGCACTCT	Control	CTTCCAACATTTTTGTTTACTTCTCTTGTACAGTTTTTTAAAGTGCAGAAATAATCCTCCTTGACCCACTGAAGCCTCTTCCCATTTATCAAACATTGATTTTTGTGCGTTTCTACTAGA	GAGTCTGAACCTGTGTGCTACTTCCAACATTTTTGTTTACTTCTCTTGTACAGTTTTTTAAAGTGCAGAAATAATCCTCCTTGACCCACTGAAGCCTCTTCCCATTTATCAAACATTGATTTTTGTGCGTTTCTACTAGAGGTACCTCTAGAAGAGTGCAGTAGAGCGTCAGAAGATCGGAAGAGCATCGTAG	ARP.Control.taeGut2_chr13:8529831-8529951		CGCTCTACTGCACTCT_TCTAGTAGAA	CGCTCTACTGCACTCT_CTTCCAACAT	CGCTCTACTGCACTCT_CTTCCAACAT_TCTAGTAGAA
ARP.Control.taeGut2_chr13:8529831-8529951#free16-1.1014166	ARP.Control.taeGut2_chr13:8529831-8529951	free16-1.1014166	GATGTTATTCCGTTCT	AGAACGGAATAACATC	Control	CTTCCAACATTTTTGTTTACTTCTCTTGTACAGTTTTTTAAAGTGCAGAAATAATCCTCCTTGACCCACTGAAGCCTCTTCCCATTTATCAAACATTGATTTTTGTGCGTTTCTACTAGA	GAGTCTGAACCTGTGTGCTACTTCCAACATTTTTGTTTACTTCTCTTGTACAGTTTTTTAAAGTGCAGAAATAATCCTCCTTGACCCACTGAAGCCTCTTCCCATTTATCAAACATTGATTTTTGTGCGTTTCTACTAGAGGTACCTCTAGAGATGTTATTCCGTTCTTCAGAAGATCGGAAGAGCATCGTAG	ARP.Control.taeGut2_chr13:8529831-8529951		AGAACGGAATAACATC_TCTAGTAGAA	AGAACGGAATAACATC_CTTCCAACAT	AGAACGGAATAACATC_CTTCCAACAT_TCTAGTAGAA
ARP.Control.taeGut2_chr13:8529831-8529951#free16-1.1403402	ARP.Control.taeGut2_chr13:8529831-8529951	free16-1.1403402	TCATCCGACCGCCTCT	AGAGGCGGTCGGATGA	Control	CTTCCAACATTTTTGTTTACTTCTCTTGTACAGTTTTTTAAAGTGCAGAAATAATCCTCCTTGACCCACTGAAGCCTCTTCCCATTTATCAAACATTGATTTTTGTGCGTTTCTACTAGA	GAGTCTGAACCTGTGTGCTACTTCCAACATTTTTGTTTACTTCTCTTGTACAGTTTTTTAAAGTGCAGAAATAATCCTCCTTGACCCACTGAAGCCTCTTCCCATTTATCAAACATTGATTTTTGTGCGTTTCTACTAGAGGTACCTCTAGATCATCCGACCGCCTCTTCAGAAGATCGGAAGAGCATCGTAG	ARP.Control.taeGut2_chr13:8529831-8529951		AGAGGCGGTCGGATGA_TCTAGTAGAA	AGAGGCGGTCGGATGA_CTTCCAACAT	AGAGGCGGTCGGATGA_CTTCCAACAT_TCTAGTAGAA
ARP.Control.taeGut2_chr13:8529831-8529951#free16-1.442482	ARP.Control.taeGut2_chr13:8529831-8529951	free16-1.442482	ATGGATTGGTTCGCCG	CGGCGAACCAATCCAT	Control	CTTCCAACATTTTTGTTTACTTCTCTTGTACAGTTTTTTAAAGTGCAGAAATAATCCTCCTTGACCCACTGAAGCCTCTTCCCATTTATCAAACATTGATTTTTGTGCGTTTCTACTAGA	GAGTCTGAACCTGTGTGCTACTTCCAACATTTTTGTTTACTTCTCTTGTACAGTTTTTTAAAGTGCAGAAATAATCCTCCTTGACCCACTGAAGCCTCTTCCCATTTATCAAACATTGATTTTTGTGCGTTTCTACTAGAGGTACCTCTAGAATGGATTGGTTCGCCGTCAGAAGATCGGAAGAGCATCGTAG	ARP.Control.taeGut2_chr13:8529831-8529951		CGGCGAACCAATCCAT_TCTAGTAGAA	CGGCGAACCAATCCAT_CTTCCAACAT	CGGCGAACCAATCCAT_CTTCCAACAT_TCTAGTAGAA
ARP.Control.taeGut2_chr13:8529831-8529951#free16-1.67411	ARP.Control.taeGut2_chr13:8529831-8529951	free16-1.67411	AAGGAGCACAAGCGTA	TACGCTTGTGCTCCTT	Control	CTTCCAACATTTTTGTTTACTTCTCTTGTACAGTTTTTTAAAGTGCAGAAATAATCCTCCTTGACCCACTGAAGCCTCTTCCCATTTATCAAACATTGATTTTTGTGCGTTTCTACTAGA	GAGTCTGAACCTGTGTGCTACTTCCAACATTTTTGTTTACTTCTCTTGTACAGTTTTTTAAAGTGCAGAAATAATCCTCCTTGACCCACTGAAGCCTCTTCCCATTTATCAAACATTGATTTTTGTGCGTTTCTACTAGAGGTACCTCTAGAAAGGAGCACAAGCGTATCAGAAGATCGGAAGAGCATCGTAG	ARP.Control.taeGut2_chr13:8529831-8529951		TACGCTTGTGCTCCTT_TCTAGTAGAA	TACGCTTGTGCTCCTT_CTTCCAACAT	TACGCTTGTGCTCCTT_CTTCCAACAT_TCTAGTAGAA
ARP.Control.taeGut2_chr13:8529831-8529951#free16-1.19138	ARP.Control.taeGut2_chr13:8529831-8529951	free16-1.19138	AACCGTACTCACTTAA	TTAAGTGAGTACGGTT	Control	CTTCCAACATTTTTGTTTACTTCTCTTGTACAGTTTTTTAAAGTGCAGAAATAATCCTCCTTGACCCACTGAAGCCTCTTCCCATTTATCAAACATTGATTTTTGTGCGTTTCTACTAGA	GAGTCTGAACCTGTGTGCTACTTCCAACATTTTTGTTTACTTCTCTTGTACAGTTTTTTAAAGTGCAGAAATAATCCTCCTTGACCCACTGAAGCCTCTTCCCATTTATCAAACATTGATTTTTGTGCGTTTCTACTAGAGGTACCTCTAGAAACCGTACTCACTTAATCAGAAGATCGGAAGAGCATCGTAG	ARP.Control.taeGut2_chr13:8529831-8529951		TTAAGTGAGTACGGTT_TCTAGTAGAA	TTAAGTGAGTACGGTT_CTTCCAACAT	TTAAGTGAGTACGGTT_CTTCCAACAT_TCTAGTAGAA
ARP.Control.taeGut2_chr13:8529831-8529951#free16-1.152830	ARP.Control.taeGut2_chr13:8529831-8529951	free16-1.152830	ACATTGCGAACGTAAG	CTTACGTTCGCAATGT	Control	CTTCCAACATTTTTGTTTACTTCTCTTGTACAGTTTTTTAAAGTGCAGAAATAATCCTCCTTGACCCACTGAAGCCTCTTCCCATTTATCAAACATTGATTTTTGTGCGTTTCTACTAGA	GAGTCTGAACCTGTGTGCTACTTCCAACATTTTTGTTTACTTCTCTTGTACAGTTTTTTAAAGTGCAGAAATAATCCTCCTTGACCCACTGAAGCCTCTTCCCATTTATCAAACATTGATTTTTGTGCGTTTCTACTAGAGGTACCTCTAGAACATTGCGAACGTAAGTCAGAAGATCGGAAGAGCATCGTAG	ARP.Control.taeGut2_chr13:8529831-8529951		CTTACGTTCGCAATGT_TCTAGTAGAA	CTTACGTTCGCAATGT_CTTCCAACAT	CTTACGTTCGCAATGT_CTTCCAACAT_TCTAGTAGAA
ARP.Control.taeGut2_chr13:8529831-8529951#free16-1.814659	ARP.Control.taeGut2_chr13:8529831-8529951	free16-1.814659	CTACCGTCACACAATT	AATTGTGTGACGGTAG	Control	CTTCCAACATTTTTGTTTACTTCTCTTGTACAGTTTTTTAAAGTGCAGAAATAATCCTCCTTGACCCACTGAAGCCTCTTCCCATTTATCAAACATTGATTTTTGTGCGTTTCTACTAGA	GAGTCTGAACCTGTGTGCTACTTCCAACATTTTTGTTTACTTCTCTTGTACAGTTTTTTAAAGTGCAGAAATAATCCTCCTTGACCCACTGAAGCCTCTTCCCATTTATCAAACATTGATTTTTGTGCGTTTCTACTAGAGGTACCTCTAGACTACCGTCACACAATTTCAGAAGATCGGAAGAGCATCGTAG	ARP.Control.taeGut2_chr13:8529831-8529951		AATTGTGTGACGGTAG_TCTAGTAGAA	AATTGTGTGACGGTAG_CTTCCAACAT	AATTGTGTGACGGTAG_CTTCCAACAT_TCTAGTAGAA
ARP.Control.taeGut2_chr13:8529831-8529951#free16-1.450597	ARP.Control.taeGut2_chr13:8529831-8529951	free16-1.450597	ATGTTCAGTTACGCCT	AGGCGTAACTGAACAT	Control	CTTCCAACATTTTTGTTTACTTCTCTTGTACAGTTTTTTAAAGTGCAGAAATAATCCTCCTTGACCCACTGAAGCCTCTTCCCATTTATCAAACATTGATTTTTGTGCGTTTCTACTAGA	GAGTCTGAACCTGTGTGCTACTTCCAACATTTTTGTTTACTTCTCTTGTACAGTTTTTTAAAGTGCAGAAATAATCCTCCTTGACCCACTGAAGCCTCTTCCCATTTATCAAACATTGATTTTTGTGCGTTTCTACTAGAGGTACCTCTAGAATGTTCAGTTACGCCTTCAGAAGATCGGAAGAGCATCGTAG	ARP.Control.taeGut2_chr13:8529831-8529951		AGGCGTAACTGAACAT_TCTAGTAGAA	AGGCGTAACTGAACAT_CTTCCAACAT	AGGCGTAACTGAACAT_CTTCCAACAT_TCTAGTAGAA
ARP.Control.taeGut2_chr13:8529831-8529951#free16-1.1408147	ARP.Control.taeGut2_chr13:8529831-8529951	free16-1.1408147	TCCAAGGTGTGTGCTG	CAGCACACACCTTGGA	Control	CTTCCAACATTTTTGTTTACTTCTCTTGTACAGTTTTTTAAAGTGCAGAAATAATCCTCCTTGACCCACTGAAGCCTCTTCCCATTTATCAAACATTGATTTTTGTGCGTTTCTACTAGA	GAGTCTGAACCTGTGTGCTACTTCCAACATTTTTGTTTACTTCTCTTGTACAGTTTTTTAAAGTGCAGAAATAATCCTCCTTGACCCACTGAAGCCTCTTCCCATTTATCAAACATTGATTTTTGTGCGTTTCTACTAGAGGTACCTCTAGATCCAAGGTGTGTGCTGTCAGAAGATCGGAAGAGCATCGTAG	ARP.Control.taeGut2_chr13:8529831-8529951		CAGCACACACCTTGGA_TCTAGTAGAA	CAGCACACACCTTGGA_CTTCCAACAT	CAGCACACACCTTGGA_CTTCCAACAT_TCTAGTAGAA
ARP.Control.taeGut2_chr13:8529831-8529951#free16-1.1586093	ARP.Control.taeGut2_chr13:8529831-8529951	free16-1.1586093	TTATCGGTGACTAGCC	GGCTAGTCACCGATAA	Control	CTTCCAACATTTTTGTTTACTTCTCTTGTACAGTTTTTTAAAGTGCAGAAATAATCCTCCTTGACCCACTGAAGCCTCTTCCCATTTATCAAACATTGATTTTTGTGCGTTTCTACTAGA	GAGTCTGAACCTGTGTGCTACTTCCAACATTTTTGTTTACTTCTCTTGTACAGTTTTTTAAAGTGCAGAAATAATCCTCCTTGACCCACTGAAGCCTCTTCCCATTTATCAAACATTGATTTTTGTGCGTTTCTACTAGAGGTACCTCTAGATTATCGGTGACTAGCCTCAGAAGATCGGAAGAGCATCGTAG	ARP.Control.taeGut2_chr13:8529831-8529951		GGCTAGTCACCGATAA_TCTAGTAGAA	GGCTAGTCACCGATAA_CTTCCAACAT	GGCTAGTCACCGATAA_CTTCCAACAT_TCTAGTAGAA
ARP.Control.taeGut2_chr13:8529831-8529951#free16-1.136772	ARP.Control.taeGut2_chr13:8529831-8529951	free16-1.136772	ACAGAATAACGCACAC	GTGTGCGTTATTCTGT	Control	CTTCCAACATTTTTGTTTACTTCTCTTGTACAGTTTTTTAAAGTGCAGAAATAATCCTCCTTGACCCACTGAAGCCTCTTCCCATTTATCAAACATTGATTTTTGTGCGTTTCTACTAGA	GAGTCTGAACCTGTGTGCTACTTCCAACATTTTTGTTTACTTCTCTTGTACAGTTTTTTAAAGTGCAGAAATAATCCTCCTTGACCCACTGAAGCCTCTTCCCATTTATCAAACATTGATTTTTGTGCGTTTCTACTAGAGGTACCTCTAGAACAGAATAACGCACACTCAGAAGATCGGAAGAGCATCGTAG	ARP.Control.taeGut2_chr13:8529831-8529951		GTGTGCGTTATTCTGT_TCTAGTAGAA	GTGTGCGTTATTCTGT_CTTCCAACAT	GTGTGCGTTATTCTGT_CTTCCAACAT_TCTAGTAGAA
ARP.Control.taeGut2_chr13:8529831-8529951#free16-1.580363	ARP.Control.taeGut2_chr13:8529831-8529951	free16-1.580363	CATGACCGATACCGTT	AACGGTATCGGTCATG	Control	CTTCCAACATTTTTGTTTACTTCTCTTGTACAGTTTTTTAAAGTGCAGAAATAATCCTCCTTGACCCACTGAAGCCTCTTCCCATTTATCAAACATTGATTTTTGTGCGTTTCTACTAGA	GAGTCTGAACCTGTGTGCTACTTCCAACATTTTTGTTTACTTCTCTTGTACAGTTTTTTAAAGTGCAGAAATAATCCTCCTTGACCCACTGAAGCCTCTTCCCATTTATCAAACATTGATTTTTGTGCGTTTCTACTAGAGGTACCTCTAGACATGACCGATACCGTTTCAGAAGATCGGAAGAGCATCGTAG	ARP.Control.taeGut2_chr13:8529831-8529951		AACGGTATCGGTCATG_TCTAGTAGAA	AACGGTATCGGTCATG_CTTCCAACAT	AACGGTATCGGTCATG_CTTCCAACAT_TCTAGTAGAA
ARP.Control.taeGut2_chr13:8529831-8529951#free16-1.377521	ARP.Control.taeGut2_chr13:8529831-8529951	free16-1.377521	ATACCACTACCTGCTT	AAGCAGGTAGTGGTAT	Control	CTTCCAACATTTTTGTTTACTTCTCTTGTACAGTTTTTTAAAGTGCAGAAATAATCCTCCTTGACCCACTGAAGCCTCTTCCCATTTATCAAACATTGATTTTTGTGCGTTTCTACTAGA	GAGTCTGAACCTGTGTGCTACTTCCAACATTTTTGTTTACTTCTCTTGTACAGTTTTTTAAAGTGCAGAAATAATCCTCCTTGACCCACTGAAGCCTCTTCCCATTTATCAAACATTGATTTTTGTGCGTTTCTACTAGAGGTACCTCTAGAATACCACTACCTGCTTTCAGAAGATCGGAAGAGCATCGTAG	ARP.Control.taeGut2_chr13:8529831-8529951		AAGCAGGTAGTGGTAT_TCTAGTAGAA	AAGCAGGTAGTGGTAT_CTTCCAACAT	AAGCAGGTAGTGGTAT_CTTCCAACAT_TCTAGTAGAA
ARP.Control.taeGut2_chr13:8529831-8529951#free16-1.1315857	ARP.Control.taeGut2_chr13:8529831-8529951	free16-1.1315857	TACCACAACACGACCG	CGGTCGTGTTGTGGTA	Control	CTTCCAACATTTTTGTTTACTTCTCTTGTACAGTTTTTTAAAGTGCAGAAATAATCCTCCTTGACCCACTGAAGCCTCTTCCCATTTATCAAACATTGATTTTTGTGCGTTTCTACTAGA	GAGTCTGAACCTGTGTGCTACTTCCAACATTTTTGTTTACTTCTCTTGTACAGTTTTTTAAAGTGCAGAAATAATCCTCCTTGACCCACTGAAGCCTCTTCCCATTTATCAAACATTGATTTTTGTGCGTTTCTACTAGAGGTACCTCTAGATACCACAACACGACCGTCAGAAGATCGGAAGAGCATCGTAG	ARP.Control.taeGut2_chr13:8529831-8529951		CGGTCGTGTTGTGGTA_TCTAGTAGAA	CGGTCGTGTTGTGGTA_CTTCCAACAT	CGGTCGTGTTGTGGTA_CTTCCAACAT_TCTAGTAGAA
ARP.Control.taeGut2_chr13:8529831-8529951#free16-1.1031585	ARP.Control.taeGut2_chr13:8529831-8529951	free16-1.1031585	GCACGTATAAGGACTG	CAGTCCTTATACGTGC	Control	CTTCCAACATTTTTGTTTACTTCTCTTGTACAGTTTTTTAAAGTGCAGAAATAATCCTCCTTGACCCACTGAAGCCTCTTCCCATTTATCAAACATTGATTTTTGTGCGTTTCTACTAGA	GAGTCTGAACCTGTGTGCTACTTCCAACATTTTTGTTTACTTCTCTTGTACAGTTTTTTAAAGTGCAGAAATAATCCTCCTTGACCCACTGAAGCCTCTTCCCATTTATCAAACATTGATTTTTGTGCGTTTCTACTAGAGGTACCTCTAGAGCACGTATAAGGACTGTCAGAAGATCGGAAGAGCATCGTAG	ARP.Control.taeGut2_chr13:8529831-8529951		CAGTCCTTATACGTGC_TCTAGTAGAA	CAGTCCTTATACGTGC_CTTCCAACAT	CAGTCCTTATACGTGC_CTTCCAACAT_TCTAGTAGAA
ARP.Control.taeGut2_chr13:8529831-8529951#free16-1.274953	ARP.Control.taeGut2_chr13:8529831-8529951	free16-1.274953	AGAGGTGCTTACAACG	CGTTGTAAGCACCTCT	Control	CTTCCAACATTTTTGTTTACTTCTCTTGTACAGTTTTTTAAAGTGCAGAAATAATCCTCCTTGACCCACTGAAGCCTCTTCCCATTTATCAAACATTGATTTTTGTGCGTTTCTACTAGA	GAGTCTGAACCTGTGTGCTACTTCCAACATTTTTGTTTACTTCTCTTGTACAGTTTTTTAAAGTGCAGAAATAATCCTCCTTGACCCACTGAAGCCTCTTCCCATTTATCAAACATTGATTTTTGTGCGTTTCTACTAGAGGTACCTCTAGAAGAGGTGCTTACAACGTCAGAAGATCGGAAGAGCATCGTAG	ARP.Control.taeGut2_chr13:8529831-8529951		CGTTGTAAGCACCTCT_TCTAGTAGAA	CGTTGTAAGCACCTCT_CTTCCAACAT	CGTTGTAAGCACCTCT_CTTCCAACAT_TCTAGTAGAA
ARP.Control.taeGut2_chr13:8529831-8529951#free16-1.793607	ARP.Control.taeGut2_chr13:8529831-8529951	free16-1.793607	CGTGCCGTGGAATACA	TGTATTCCACGGCACG	Control	CTTCCAACATTTTTGTTTACTTCTCTTGTACAGTTTTTTAAAGTGCAGAAATAATCCTCCTTGACCCACTGAAGCCTCTTCCCATTTATCAAACATTGATTTTTGTGCGTTTCTACTAGA	GAGTCTGAACCTGTGTGCTACTTCCAACATTTTTGTTTACTTCTCTTGTACAGTTTTTTAAAGTGCAGAAATAATCCTCCTTGACCCACTGAAGCCTCTTCCCATTTATCAAACATTGATTTTTGTGCGTTTCTACTAGAGGTACCTCTAGACGTGCCGTGGAATACATCAGAAGATCGGAAGAGCATCGTAG	ARP.Control.taeGut2_chr13:8529831-8529951		TGTATTCCACGGCACG_TCTAGTAGAA	TGTATTCCACGGCACG_CTTCCAACAT	TGTATTCCACGGCACG_CTTCCAACAT_TCTAGTAGAA
ARP.Control.taeGut2_chr13:8529831-8529951#free16-1.282650	ARP.Control.taeGut2_chr13:8529831-8529951	free16-1.282650	AGATGTATGACCGCAA	TTGCGGTCATACATCT	Control	CTTCCAACATTTTTGTTTACTTCTCTTGTACAGTTTTTTAAAGTGCAGAAATAATCCTCCTTGACCCACTGAAGCCTCTTCCCATTTATCAAACATTGATTTTTGTGCGTTTCTACTAGA	GAGTCTGAACCTGTGTGCTACTTCCAACATTTTTGTTTACTTCTCTTGTACAGTTTTTTAAAGTGCAGAAATAATCCTCCTTGACCCACTGAAGCCTCTTCCCATTTATCAAACATTGATTTTTGTGCGTTTCTACTAGAGGTACCTCTAGAAGATGTATGACCGCAATCAGAAGATCGGAAGAGCATCGTAG	ARP.Control.taeGut2_chr13:8529831-8529951		TTGCGGTCATACATCT_TCTAGTAGAA	TTGCGGTCATACATCT_CTTCCAACAT	TTGCGGTCATACATCT_CTTCCAACAT_TCTAGTAGAA
ARP.Control.taeGut2_chr13:8529831-8529951#free16-1.1508220	ARP.Control.taeGut2_chr13:8529831-8529951	free16-1.1508220	TGCATGGTCGAGTTGG	CCAACTCGACCATGCA	Control	CTTCCAACATTTTTGTTTACTTCTCTTGTACAGTTTTTTAAAGTGCAGAAATAATCCTCCTTGACCCACTGAAGCCTCTTCCCATTTATCAAACATTGATTTTTGTGCGTTTCTACTAGA	GAGTCTGAACCTGTGTGCTACTTCCAACATTTTTGTTTACTTCTCTTGTACAGTTTTTTAAAGTGCAGAAATAATCCTCCTTGACCCACTGAAGCCTCTTCCCATTTATCAAACATTGATTTTTGTGCGTTTCTACTAGAGGTACCTCTAGATGCATGGTCGAGTTGGTCAGAAGATCGGAAGAGCATCGTAG	ARP.Control.taeGut2_chr13:8529831-8529951		CCAACTCGACCATGCA_TCTAGTAGAA	CCAACTCGACCATGCA_CTTCCAACAT	CCAACTCGACCATGCA_CTTCCAACAT_TCTAGTAGAA
ARP.Control.taeGut2_chr13:8529831-8529951#free16-1.815691	ARP.Control.taeGut2_chr13:8529831-8529951	free16-1.815691	CTACGACCTCATCTAT	ATAGATGAGGTCGTAG	Control	CTTCCAACATTTTTGTTTACTTCTCTTGTACAGTTTTTTAAAGTGCAGAAATAATCCTCCTTGACCCACTGAAGCCTCTTCCCATTTATCAAACATTGATTTTTGTGCGTTTCTACTAGA	GAGTCTGAACCTGTGTGCTACTTCCAACATTTTTGTTTACTTCTCTTGTACAGTTTTTTAAAGTGCAGAAATAATCCTCCTTGACCCACTGAAGCCTCTTCCCATTTATCAAACATTGATTTTTGTGCGTTTCTACTAGAGGTACCTCTAGACTACGACCTCATCTATTCAGAAGATCGGAAGAGCATCGTAG	ARP.Control.taeGut2_chr13:8529831-8529951		ATAGATGAGGTCGTAG_TCTAGTAGAA	ATAGATGAGGTCGTAG_CTTCCAACAT	ATAGATGAGGTCGTAG_CTTCCAACAT_TCTAGTAGAA
ARP.Control.taeGut2_chr13:8529831-8529951#free16-1.1146143	ARP.Control.taeGut2_chr13:8529831-8529951	free16-1.1146143	GGATATACCACCACGG	CCGTGGTGGTATATCC	Control	CTTCCAACATTTTTGTTTACTTCTCTTGTACAGTTTTTTAAAGTGCAGAAATAATCCTCCTTGACCCACTGAAGCCTCTTCCCATTTATCAAACATTGATTTTTGTGCGTTTCTACTAGA	GAGTCTGAACCTGTGTGCTACTTCCAACATTTTTGTTTACTTCTCTTGTACAGTTTTTTAAAGTGCAGAAATAATCCTCCTTGACCCACTGAAGCCTCTTCCCATTTATCAAACATTGATTTTTGTGCGTTTCTACTAGAGGTACCTCTAGAGGATATACCACCACGGTCAGAAGATCGGAAGAGCATCGTAG	ARP.Control.taeGut2_chr13:8529831-8529951		CCGTGGTGGTATATCC_TCTAGTAGAA	CCGTGGTGGTATATCC_CTTCCAACAT	CCGTGGTGGTATATCC_CTTCCAACAT_TCTAGTAGAA
ARP.Control.taeGut2_chr13:8529831-8529951#free16-1.532044	ARP.Control.taeGut2_chr13:8529831-8529951	free16-1.532044	CACTGGAGCGGTCTTA	TAAGACCGCTCCAGTG	Control	CTTCCAACATTTTTGTTTACTTCTCTTGTACAGTTTTTTAAAGTGCAGAAATAATCCTCCTTGACCCACTGAAGCCTCTTCCCATTTATCAAACATTGATTTTTGTGCGTTTCTACTAGA	GAGTCTGAACCTGTGTGCTACTTCCAACATTTTTGTTTACTTCTCTTGTACAGTTTTTTAAAGTGCAGAAATAATCCTCCTTGACCCACTGAAGCCTCTTCCCATTTATCAAACATTGATTTTTGTGCGTTTCTACTAGAGGTACCTCTAGACACTGGAGCGGTCTTATCAGAAGATCGGAAGAGCATCGTAG	ARP.Control.taeGut2_chr13:8529831-8529951		TAAGACCGCTCCAGTG_TCTAGTAGAA	TAAGACCGCTCCAGTG_CTTCCAACAT	TAAGACCGCTCCAGTG_CTTCCAACAT_TCTAGTAGAA
ARP.Control.taeGut2_chr13:8529831-8529951#free16-1.783599	ARP.Control.taeGut2_chr13:8529831-8529951	free16-1.783599	CGTCACAATACCGCAA	TTGCGGTATTGTGACG	Control	CTTCCAACATTTTTGTTTACTTCTCTTGTACAGTTTTTTAAAGTGCAGAAATAATCCTCCTTGACCCACTGAAGCCTCTTCCCATTTATCAAACATTGATTTTTGTGCGTTTCTACTAGA	GAGTCTGAACCTGTGTGCTACTTCCAACATTTTTGTTTACTTCTCTTGTACAGTTTTTTAAAGTGCAGAAATAATCCTCCTTGACCCACTGAAGCCTCTTCCCATTTATCAAACATTGATTTTTGTGCGTTTCTACTAGAGGTACCTCTAGACGTCACAATACCGCAATCAGAAGATCGGAAGAGCATCGTAG	ARP.Control.taeGut2_chr13:8529831-8529951		TTGCGGTATTGTGACG_TCTAGTAGAA	TTGCGGTATTGTGACG_CTTCCAACAT	TTGCGGTATTGTGACG_CTTCCAACAT_TCTAGTAGAA
ARP.Control.mm10shuf5_chr12:85436241-85436361_shuf_245#free16-1.1090732	ARP.Control.mm10shuf5_chr12:85436241-85436361_shuf_245	free16-1.1090732	GCGTACACATATTCGG	CCGAATATGTGTACGC	Control	GGAGTCCCTCTGCACACGCAGGTGCACGTCAGCGCCTGCTCTAATTTTATCCCTGGCTGATGGAGGAGACTAACTGAGCAGCAGGTTCGGATATTCGTCGATCTGAGGTTCAGCTCTGGG	GAGTCTGAACCTGTGTGCTAGGAGTCCCTCTGCACACGCAGGTGCACGTCAGCGCCTGCTCTAATTTTATCCCTGGCTGATGGAGGAGACTAACTGAGCAGCAGGTTCGGATATTCGTCGATCTGAGGTTCAGCTCTGGGGGTACCTCTAGAGCGTACACATATTCGGTCAGAAGATCGGAAGAGCATCGTAG	ARP.Control.mm10shuf5_chr12:85436241-85436361_shuf_245		CCGAATATGTGTACGC_CCCAGAGCTG	CCGAATATGTGTACGC_GGAGTCCCTC	CCGAATATGTGTACGC_GGAGTCCCTC_CCCAGAGCTG
ARP.Control.mm10shuf5_chr12:85436241-85436361_shuf_245#free16-1.1242430	ARP.Control.mm10shuf5_chr12:85436241-85436361_shuf_245	free16-1.1242430	GTGACTGCATATAGCT	AGCTATATGCAGTCAC	Control	GGAGTCCCTCTGCACACGCAGGTGCACGTCAGCGCCTGCTCTAATTTTATCCCTGGCTGATGGAGGAGACTAACTGAGCAGCAGGTTCGGATATTCGTCGATCTGAGGTTCAGCTCTGGG	GAGTCTGAACCTGTGTGCTAGGAGTCCCTCTGCACACGCAGGTGCACGTCAGCGCCTGCTCTAATTTTATCCCTGGCTGATGGAGGAGACTAACTGAGCAGCAGGTTCGGATATTCGTCGATCTGAGGTTCAGCTCTGGGGGTACCTCTAGAGTGACTGCATATAGCTTCAGAAGATCGGAAGAGCATCGTAG	ARP.Control.mm10shuf5_chr12:85436241-85436361_shuf_245		AGCTATATGCAGTCAC_CCCAGAGCTG	AGCTATATGCAGTCAC_GGAGTCCCTC	AGCTATATGCAGTCAC_GGAGTCCCTC_CCCAGAGCTG
ARP.Control.mm10shuf5_chr12:85436241-85436361_shuf_245#free16-1.12071	ARP.Control.mm10shuf5_chr12:85436241-85436361_shuf_245	free16-1.12071	AACATGATCCTGCCTG	CAGGCAGGATCATGTT	Control	GGAGTCCCTCTGCACACGCAGGTGCACGTCAGCGCCTGCTCTAATTTTATCCCTGGCTGATGGAGGAGACTAACTGAGCAGCAGGTTCGGATATTCGTCGATCTGAGGTTCAGCTCTGGG	GAGTCTGAACCTGTGTGCTAGGAGTCCCTCTGCACACGCAGGTGCACGTCAGCGCCTGCTCTAATTTTATCCCTGGCTGATGGAGGAGACTAACTGAGCAGCAGGTTCGGATATTCGTCGATCTGAGGTTCAGCTCTGGGGGTACCTCTAGAAACATGATCCTGCCTGTCAGAAGATCGGAAGAGCATCGTAG	ARP.Control.mm10shuf5_chr12:85436241-85436361_shuf_245		CAGGCAGGATCATGTT_CCCAGAGCTG	CAGGCAGGATCATGTT_GGAGTCCCTC	CAGGCAGGATCATGTT_GGAGTCCCTC_CCCAGAGCTG
ARP.Control.mm10shuf5_chr12:85436241-85436361_shuf_245#free16-1.145640	ARP.Control.mm10shuf5_chr12:85436241-85436361_shuf_245	free16-1.145640	ACATAAGGAATCTCGA	TCGAGATTCCTTATGT	Control	GGAGTCCCTCTGCACACGCAGGTGCACGTCAGCGCCTGCTCTAATTTTATCCCTGGCTGATGGAGGAGACTAACTGAGCAGCAGGTTCGGATATTCGTCGATCTGAGGTTCAGCTCTGGG	GAGTCTGAACCTGTGTGCTAGGAGTCCCTCTGCACACGCAGGTGCACGTCAGCGCCTGCTCTAATTTTATCCCTGGCTGATGGAGGAGACTAACTGAGCAGCAGGTTCGGATATTCGTCGATCTGAGGTTCAGCTCTGGGGGTACCTCTAGAACATAAGGAATCTCGATCAGAAGATCGGAAGAGCATCGTAG	ARP.Control.mm10shuf5_chr12:85436241-85436361_shuf_245		TCGAGATTCCTTATGT_CCCAGAGCTG	TCGAGATTCCTTATGT_GGAGTCCCTC	TCGAGATTCCTTATGT_GGAGTCCCTC_CCCAGAGCTG
ARP.Control.mm10shuf5_chr12:85436241-85436361_shuf_245#free16-1.1338327	ARP.Control.mm10shuf5_chr12:85436241-85436361_shuf_245	free16-1.1338327	TAGAGACAGCACCACG	CGTGGTGCTGTCTCTA	Control	GGAGTCCCTCTGCACACGCAGGTGCACGTCAGCGCCTGCTCTAATTTTATCCCTGGCTGATGGAGGAGACTAACTGAGCAGCAGGTTCGGATATTCGTCGATCTGAGGTTCAGCTCTGGG	GAGTCTGAACCTGTGTGCTAGGAGTCCCTCTGCACACGCAGGTGCACGTCAGCGCCTGCTCTAATTTTATCCCTGGCTGATGGAGGAGACTAACTGAGCAGCAGGTTCGGATATTCGTCGATCTGAGGTTCAGCTCTGGGGGTACCTCTAGATAGAGACAGCACCACGTCAGAAGATCGGAAGAGCATCGTAG	ARP.Control.mm10shuf5_chr12:85436241-85436361_shuf_245		CGTGGTGCTGTCTCTA_CCCAGAGCTG	CGTGGTGCTGTCTCTA_GGAGTCCCTC	CGTGGTGCTGTCTCTA_GGAGTCCCTC_CCCAGAGCTG
ARP.Control.mm10shuf5_chr12:85436241-85436361_shuf_245#free16-1.1073230	ARP.Control.mm10shuf5_chr12:85436241-85436361_shuf_245	free16-1.1073230	GCGAAGCAATAACCGA	TCGGTTATTGCTTCGC	Control	GGAGTCCCTCTGCACACGCAGGTGCACGTCAGCGCCTGCTCTAATTTTATCCCTGGCTGATGGAGGAGACTAACTGAGCAGCAGGTTCGGATATTCGTCGATCTGAGGTTCAGCTCTGGG	GAGTCTGAACCTGTGTGCTAGGAGTCCCTCTGCACACGCAGGTGCACGTCAGCGCCTGCTCTAATTTTATCCCTGGCTGATGGAGGAGACTAACTGAGCAGCAGGTTCGGATATTCGTCGATCTGAGGTTCAGCTCTGGGGGTACCTCTAGAGCGAAGCAATAACCGATCAGAAGATCGGAAGAGCATCGTAG	ARP.Control.mm10shuf5_chr12:85436241-85436361_shuf_245		TCGGTTATTGCTTCGC_CCCAGAGCTG	TCGGTTATTGCTTCGC_GGAGTCCCTC	TCGGTTATTGCTTCGC_GGAGTCCCTC_CCCAGAGCTG
ARP.Control.mm10shuf5_chr12:85436241-85436361_shuf_245#free16-1.33157	ARP.Control.mm10shuf5_chr12:85436241-85436361_shuf_245	free16-1.33157	AACGTGCGAAGTGTGG	CCACACTTCGCACGTT	Control	GGAGTCCCTCTGCACACGCAGGTGCACGTCAGCGCCTGCTCTAATTTTATCCCTGGCTGATGGAGGAGACTAACTGAGCAGCAGGTTCGGATATTCGTCGATCTGAGGTTCAGCTCTGGG	GAGTCTGAACCTGTGTGCTAGGAGTCCCTCTGCACACGCAGGTGCACGTCAGCGCCTGCTCTAATTTTATCCCTGGCTGATGGAGGAGACTAACTGAGCAGCAGGTTCGGATATTCGTCGATCTGAGGTTCAGCTCTGGGGGTACCTCTAGAAACGTGCGAAGTGTGGTCAGAAGATCGGAAGAGCATCGTAG	ARP.Control.mm10shuf5_chr12:85436241-85436361_shuf_245		CCACACTTCGCACGTT_CCCAGAGCTG	CCACACTTCGCACGTT_GGAGTCCCTC	CCACACTTCGCACGTT_GGAGTCCCTC_CCCAGAGCTG
ARP.Control.mm10shuf5_chr12:85436241-85436361_shuf_245#free16-1.225574	ARP.Control.mm10shuf5_chr12:85436241-85436361_shuf_245	free16-1.225574	ACTATCTCGCATTGTT	AACAATGCGAGATAGT	Control	GGAGTCCCTCTGCACACGCAGGTGCACGTCAGCGCCTGCTCTAATTTTATCCCTGGCTGATGGAGGAGACTAACTGAGCAGCAGGTTCGGATATTCGTCGATCTGAGGTTCAGCTCTGGG	GAGTCTGAACCTGTGTGCTAGGAGTCCCTCTGCACACGCAGGTGCACGTCAGCGCCTGCTCTAATTTTATCCCTGGCTGATGGAGGAGACTAACTGAGCAGCAGGTTCGGATATTCGTCGATCTGAGGTTCAGCTCTGGGGGTACCTCTAGAACTATCTCGCATTGTTTCAGAAGATCGGAAGAGCATCGTAG	ARP.Control.mm10shuf5_chr12:85436241-85436361_shuf_245		AACAATGCGAGATAGT_CCCAGAGCTG	AACAATGCGAGATAGT_GGAGTCCCTC	AACAATGCGAGATAGT_GGAGTCCCTC_CCCAGAGCTG
ARP.Control.mm10shuf5_chr12:85436241-85436361_shuf_245#free16-1.848008	ARP.Control.mm10shuf5_chr12:85436241-85436361_shuf_245	free16-1.848008	CTCCTGAAGCTCCAAT	ATTGGAGCTTCAGGAG	Control	GGAGTCCCTCTGCACACGCAGGTGCACGTCAGCGCCTGCTCTAATTTTATCCCTGGCTGATGGAGGAGACTAACTGAGCAGCAGGTTCGGATATTCGTCGATCTGAGGTTCAGCTCTGGG	GAGTCTGAACCTGTGTGCTAGGAGTCCCTCTGCACACGCAGGTGCACGTCAGCGCCTGCTCTAATTTTATCCCTGGCTGATGGAGGAGACTAACTGAGCAGCAGGTTCGGATATTCGTCGATCTGAGGTTCAGCTCTGGGGGTACCTCTAGACTCCTGAAGCTCCAATTCAGAAGATCGGAAGAGCATCGTAG	ARP.Control.mm10shuf5_chr12:85436241-85436361_shuf_245		ATTGGAGCTTCAGGAG_CCCAGAGCTG	ATTGGAGCTTCAGGAG_GGAGTCCCTC	ATTGGAGCTTCAGGAG_GGAGTCCCTC_CCCAGAGCTG
ARP.Control.mm10shuf5_chr12:85436241-85436361_shuf_245#free16-1.185396	ARP.Control.mm10shuf5_chr12:85436241-85436361_shuf_245	free16-1.185396	ACGAAGCACCTGTCTC	GAGACAGGTGCTTCGT	Control	GGAGTCCCTCTGCACACGCAGGTGCACGTCAGCGCCTGCTCTAATTTTATCCCTGGCTGATGGAGGAGACTAACTGAGCAGCAGGTTCGGATATTCGTCGATCTGAGGTTCAGCTCTGGG	GAGTCTGAACCTGTGTGCTAGGAGTCCCTCTGCACACGCAGGTGCACGTCAGCGCCTGCTCTAATTTTATCCCTGGCTGATGGAGGAGACTAACTGAGCAGCAGGTTCGGATATTCGTCGATCTGAGGTTCAGCTCTGGGGGTACCTCTAGAACGAAGCACCTGTCTCTCAGAAGATCGGAAGAGCATCGTAG	ARP.Control.mm10shuf5_chr12:85436241-85436361_shuf_245		GAGACAGGTGCTTCGT_CCCAGAGCTG	GAGACAGGTGCTTCGT_GGAGTCCCTC	GAGACAGGTGCTTCGT_GGAGTCCCTC_CCCAGAGCTG
ARP.Control.mm10shuf5_chr12:85436241-85436361_shuf_245#free16-1.768103	ARP.Control.mm10shuf5_chr12:85436241-85436361_shuf_245	free16-1.768103	CGGTATCCTCCTAAGT	ACTTAGGAGGATACCG	Control	GGAGTCCCTCTGCACACGCAGGTGCACGTCAGCGCCTGCTCTAATTTTATCCCTGGCTGATGGAGGAGACTAACTGAGCAGCAGGTTCGGATATTCGTCGATCTGAGGTTCAGCTCTGGG	GAGTCTGAACCTGTGTGCTAGGAGTCCCTCTGCACACGCAGGTGCACGTCAGCGCCTGCTCTAATTTTATCCCTGGCTGATGGAGGAGACTAACTGAGCAGCAGGTTCGGATATTCGTCGATCTGAGGTTCAGCTCTGGGGGTACCTCTAGACGGTATCCTCCTAAGTTCAGAAGATCGGAAGAGCATCGTAG	ARP.Control.mm10shuf5_chr12:85436241-85436361_shuf_245		ACTTAGGAGGATACCG_CCCAGAGCTG	ACTTAGGAGGATACCG_GGAGTCCCTC	ACTTAGGAGGATACCG_GGAGTCCCTC_CCCAGAGCTG
ARP.Control.mm10shuf5_chr12:85436241-85436361_shuf_245#free16-1.1112933	ARP.Control.mm10shuf5_chr12:85436241-85436361_shuf_245	free16-1.1112933	GCTGCGACACGTACCT	AGGTACGTGTCGCAGC	Control	GGAGTCCCTCTGCACACGCAGGTGCACGTCAGCGCCTGCTCTAATTTTATCCCTGGCTGATGGAGGAGACTAACTGAGCAGCAGGTTCGGATATTCGTCGATCTGAGGTTCAGCTCTGGG	GAGTCTGAACCTGTGTGCTAGGAGTCCCTCTGCACACGCAGGTGCACGTCAGCGCCTGCTCTAATTTTATCCCTGGCTGATGGAGGAGACTAACTGAGCAGCAGGTTCGGATATTCGTCGATCTGAGGTTCAGCTCTGGGGGTACCTCTAGAGCTGCGACACGTACCTTCAGAAGATCGGAAGAGCATCGTAG	ARP.Control.mm10shuf5_chr12:85436241-85436361_shuf_245		AGGTACGTGTCGCAGC_CCCAGAGCTG	AGGTACGTGTCGCAGC_GGAGTCCCTC	AGGTACGTGTCGCAGC_GGAGTCCCTC_CCCAGAGCTG
ARP.Control.mm10shuf5_chr12:85436241-85436361_shuf_245#free16-1.752845	ARP.Control.mm10shuf5_chr12:85436241-85436361_shuf_245	free16-1.752845	CGCTCCGTACTCAGAT	ATCTGAGTACGGAGCG	Control	GGAGTCCCTCTGCACACGCAGGTGCACGTCAGCGCCTGCTCTAATTTTATCCCTGGCTGATGGAGGAGACTAACTGAGCAGCAGGTTCGGATATTCGTCGATCTGAGGTTCAGCTCTGGG	GAGTCTGAACCTGTGTGCTAGGAGTCCCTCTGCACACGCAGGTGCACGTCAGCGCCTGCTCTAATTTTATCCCTGGCTGATGGAGGAGACTAACTGAGCAGCAGGTTCGGATATTCGTCGATCTGAGGTTCAGCTCTGGGGGTACCTCTAGACGCTCCGTACTCAGATTCAGAAGATCGGAAGAGCATCGTAG	ARP.Control.mm10shuf5_chr12:85436241-85436361_shuf_245		ATCTGAGTACGGAGCG_CCCAGAGCTG	ATCTGAGTACGGAGCG_GGAGTCCCTC	ATCTGAGTACGGAGCG_GGAGTCCCTC_CCCAGAGCTG
ARP.Control.mm10shuf5_chr12:85436241-85436361_shuf_245#free16-1.1053723	ARP.Control.mm10shuf5_chr12:85436241-85436361_shuf_245	free16-1.1053723	GCCATAGCGCCAAGTC	GACTTGGCGCTATGGC	Control	GGAGTCCCTCTGCACACGCAGGTGCACGTCAGCGCCTGCTCTAATTTTATCCCTGGCTGATGGAGGAGACTAACTGAGCAGCAGGTTCGGATATTCGTCGATCTGAGGTTCAGCTCTGGG	GAGTCTGAACCTGTGTGCTAGGAGTCCCTCTGCACACGCAGGTGCACGTCAGCGCCTGCTCTAATTTTATCCCTGGCTGATGGAGGAGACTAACTGAGCAGCAGGTTCGGATATTCGTCGATCTGAGGTTCAGCTCTGGGGGTACCTCTAGAGCCATAGCGCCAAGTCTCAGAAGATCGGAAGAGCATCGTAG	ARP.Control.mm10shuf5_chr12:85436241-85436361_shuf_245		GACTTGGCGCTATGGC_CCCAGAGCTG	GACTTGGCGCTATGGC_GGAGTCCCTC	GACTTGGCGCTATGGC_GGAGTCCCTC_CCCAGAGCTG
ARP.Control.mm10shuf5_chr12:85436241-85436361_shuf_245#free16-1.1222440	ARP.Control.mm10shuf5_chr12:85436241-85436361_shuf_245	free16-1.1222440	GTCCGCTACTTGATCC	GGATCAAGTAGCGGAC	Control	GGAGTCCCTCTGCACACGCAGGTGCACGTCAGCGCCTGCTCTAATTTTATCCCTGGCTGATGGAGGAGACTAACTGAGCAGCAGGTTCGGATATTCGTCGATCTGAGGTTCAGCTCTGGG	GAGTCTGAACCTGTGTGCTAGGAGTCCCTCTGCACACGCAGGTGCACGTCAGCGCCTGCTCTAATTTTATCCCTGGCTGATGGAGGAGACTAACTGAGCAGCAGGTTCGGATATTCGTCGATCTGAGGTTCAGCTCTGGGGGTACCTCTAGAGTCCGCTACTTGATCCTCAGAAGATCGGAAGAGCATCGTAG	ARP.Control.mm10shuf5_chr12:85436241-85436361_shuf_245		GGATCAAGTAGCGGAC_CCCAGAGCTG	GGATCAAGTAGCGGAC_GGAGTCCCTC	GGATCAAGTAGCGGAC_GGAGTCCCTC_CCCAGAGCTG
ARP.Control.mm10shuf5_chr12:85436241-85436361_shuf_245#free16-1.163506	ARP.Control.mm10shuf5_chr12:85436241-85436361_shuf_245	free16-1.163506	ACCATTCGCACCAGCT	AGCTGGTGCGAATGGT	Control	GGAGTCCCTCTGCACACGCAGGTGCACGTCAGCGCCTGCTCTAATTTTATCCCTGGCTGATGGAGGAGACTAACTGAGCAGCAGGTTCGGATATTCGTCGATCTGAGGTTCAGCTCTGGG	GAGTCTGAACCTGTGTGCTAGGAGTCCCTCTGCACACGCAGGTGCACGTCAGCGCCTGCTCTAATTTTATCCCTGGCTGATGGAGGAGACTAACTGAGCAGCAGGTTCGGATATTCGTCGATCTGAGGTTCAGCTCTGGGGGTACCTCTAGAACCATTCGCACCAGCTTCAGAAGATCGGAAGAGCATCGTAG	ARP.Control.mm10shuf5_chr12:85436241-85436361_shuf_245		AGCTGGTGCGAATGGT_CCCAGAGCTG	AGCTGGTGCGAATGGT_GGAGTCCCTC	AGCTGGTGCGAATGGT_GGAGTCCCTC_CCCAGAGCTG
ARP.Control.mm10shuf5_chr12:85436241-85436361_shuf_245#free16-1.441348	ARP.Control.mm10shuf5_chr12:85436241-85436361_shuf_245	free16-1.441348	ATGGAGAAGATGCCGG	CCGGCATCTTCTCCAT	Control	GGAGTCCCTCTGCACACGCAGGTGCACGTCAGCGCCTGCTCTAATTTTATCCCTGGCTGATGGAGGAGACTAACTGAGCAGCAGGTTCGGATATTCGTCGATCTGAGGTTCAGCTCTGGG	GAGTCTGAACCTGTGTGCTAGGAGTCCCTCTGCACACGCAGGTGCACGTCAGCGCCTGCTCTAATTTTATCCCTGGCTGATGGAGGAGACTAACTGAGCAGCAGGTTCGGATATTCGTCGATCTGAGGTTCAGCTCTGGGGGTACCTCTAGAATGGAGAAGATGCCGGTCAGAAGATCGGAAGAGCATCGTAG	ARP.Control.mm10shuf5_chr12:85436241-85436361_shuf_245		CCGGCATCTTCTCCAT_CCCAGAGCTG	CCGGCATCTTCTCCAT_GGAGTCCCTC	CCGGCATCTTCTCCAT_GGAGTCCCTC_CCCAGAGCTG
ARP.Control.mm10shuf5_chr12:85436241-85436361_shuf_245#free16-1.193873	ARP.Control.mm10shuf5_chr12:85436241-85436361_shuf_245	free16-1.193873	ACGATTCACAGTAGCT	AGCTACTGTGAATCGT	Control	GGAGTCCCTCTGCACACGCAGGTGCACGTCAGCGCCTGCTCTAATTTTATCCCTGGCTGATGGAGGAGACTAACTGAGCAGCAGGTTCGGATATTCGTCGATCTGAGGTTCAGCTCTGGG	GAGTCTGAACCTGTGTGCTAGGAGTCCCTCTGCACACGCAGGTGCACGTCAGCGCCTGCTCTAATTTTATCCCTGGCTGATGGAGGAGACTAACTGAGCAGCAGGTTCGGATATTCGTCGATCTGAGGTTCAGCTCTGGGGGTACCTCTAGAACGATTCACAGTAGCTTCAGAAGATCGGAAGAGCATCGTAG	ARP.Control.mm10shuf5_chr12:85436241-85436361_shuf_245		AGCTACTGTGAATCGT_CCCAGAGCTG	AGCTACTGTGAATCGT_GGAGTCCCTC	AGCTACTGTGAATCGT_GGAGTCCCTC_CCCAGAGCTG
ARP.Control.mm10shuf5_chr12:85436241-85436361_shuf_245#free16-1.22372	ARP.Control.mm10shuf5_chr12:85436241-85436361_shuf_245	free16-1.22372	AACCTGTCAAGCAACC	GGTTGCTTGACAGGTT	Control	GGAGTCCCTCTGCACACGCAGGTGCACGTCAGCGCCTGCTCTAATTTTATCCCTGGCTGATGGAGGAGACTAACTGAGCAGCAGGTTCGGATATTCGTCGATCTGAGGTTCAGCTCTGGG	GAGTCTGAACCTGTGTGCTAGGAGTCCCTCTGCACACGCAGGTGCACGTCAGCGCCTGCTCTAATTTTATCCCTGGCTGATGGAGGAGACTAACTGAGCAGCAGGTTCGGATATTCGTCGATCTGAGGTTCAGCTCTGGGGGTACCTCTAGAAACCTGTCAAGCAACCTCAGAAGATCGGAAGAGCATCGTAG	ARP.Control.mm10shuf5_chr12:85436241-85436361_shuf_245		GGTTGCTTGACAGGTT_CCCAGAGCTG	GGTTGCTTGACAGGTT_GGAGTCCCTC	GGTTGCTTGACAGGTT_GGAGTCCCTC_CCCAGAGCTG
ARP.Control.mm10shuf5_chr12:85436241-85436361_shuf_245#free16-1.96288	ARP.Control.mm10shuf5_chr12:85436241-85436361_shuf_245	free16-1.96288	AATCCTTCTCGCATAG	CTATGCGAGAAGGATT	Control	GGAGTCCCTCTGCACACGCAGGTGCACGTCAGCGCCTGCTCTAATTTTATCCCTGGCTGATGGAGGAGACTAACTGAGCAGCAGGTTCGGATATTCGTCGATCTGAGGTTCAGCTCTGGG	GAGTCTGAACCTGTGTGCTAGGAGTCCCTCTGCACACGCAGGTGCACGTCAGCGCCTGCTCTAATTTTATCCCTGGCTGATGGAGGAGACTAACTGAGCAGCAGGTTCGGATATTCGTCGATCTGAGGTTCAGCTCTGGGGGTACCTCTAGAAATCCTTCTCGCATAGTCAGAAGATCGGAAGAGCATCGTAG	ARP.Control.mm10shuf5_chr12:85436241-85436361_shuf_245		CTATGCGAGAAGGATT_CCCAGAGCTG	CTATGCGAGAAGGATT_GGAGTCCCTC	CTATGCGAGAAGGATT_GGAGTCCCTC_CCCAGAGCTG
ARP.Control.mm10shuf5_chr12:85436241-85436361_shuf_245#free16-1.253005	ARP.Control.mm10shuf5_chr12:85436241-85436361_shuf_245	free16-1.253005	AGAACGTGGTAACTCG	CGAGTTACCACGTTCT	Control	GGAGTCCCTCTGCACACGCAGGTGCACGTCAGCGCCTGCTCTAATTTTATCCCTGGCTGATGGAGGAGACTAACTGAGCAGCAGGTTCGGATATTCGTCGATCTGAGGTTCAGCTCTGGG	GAGTCTGAACCTGTGTGCTAGGAGTCCCTCTGCACACGCAGGTGCACGTCAGCGCCTGCTCTAATTTTATCCCTGGCTGATGGAGGAGACTAACTGAGCAGCAGGTTCGGATATTCGTCGATCTGAGGTTCAGCTCTGGGGGTACCTCTAGAAGAACGTGGTAACTCGTCAGAAGATCGGAAGAGCATCGTAG	ARP.Control.mm10shuf5_chr12:85436241-85436361_shuf_245		CGAGTTACCACGTTCT_CCCAGAGCTG	CGAGTTACCACGTTCT_GGAGTCCCTC	CGAGTTACCACGTTCT_GGAGTCCCTC_CCCAGAGCTG
ARP.Control.mm10shuf5_chr12:85436241-85436361_shuf_245#free16-1.126131	ARP.Control.mm10shuf5_chr12:85436241-85436361_shuf_245	free16-1.126131	ACACAACGATAGACAT	ATGTCTATCGTTGTGT	Control	GGAGTCCCTCTGCACACGCAGGTGCACGTCAGCGCCTGCTCTAATTTTATCCCTGGCTGATGGAGGAGACTAACTGAGCAGCAGGTTCGGATATTCGTCGATCTGAGGTTCAGCTCTGGG	GAGTCTGAACCTGTGTGCTAGGAGTCCCTCTGCACACGCAGGTGCACGTCAGCGCCTGCTCTAATTTTATCCCTGGCTGATGGAGGAGACTAACTGAGCAGCAGGTTCGGATATTCGTCGATCTGAGGTTCAGCTCTGGGGGTACCTCTAGAACACAACGATAGACATTCAGAAGATCGGAAGAGCATCGTAG	ARP.Control.mm10shuf5_chr12:85436241-85436361_shuf_245		ATGTCTATCGTTGTGT_CCCAGAGCTG	ATGTCTATCGTTGTGT_GGAGTCCCTC	ATGTCTATCGTTGTGT_GGAGTCCCTC_CCCAGAGCTG
ARP.Control.mm10shuf5_chr12:85436241-85436361_shuf_245#free16-1.1078577	ARP.Control.mm10shuf5_chr12:85436241-85436361_shuf_245	free16-1.1078577	GCGATCTAGTGTTAAG	CTTAACACTAGATCGC	Control	GGAGTCCCTCTGCACACGCAGGTGCACGTCAGCGCCTGCTCTAATTTTATCCCTGGCTGATGGAGGAGACTAACTGAGCAGCAGGTTCGGATATTCGTCGATCTGAGGTTCAGCTCTGGG	GAGTCTGAACCTGTGTGCTAGGAGTCCCTCTGCACACGCAGGTGCACGTCAGCGCCTGCTCTAATTTTATCCCTGGCTGATGGAGGAGACTAACTGAGCAGCAGGTTCGGATATTCGTCGATCTGAGGTTCAGCTCTGGGGGTACCTCTAGAGCGATCTAGTGTTAAGTCAGAAGATCGGAAGAGCATCGTAG	ARP.Control.mm10shuf5_chr12:85436241-85436361_shuf_245		CTTAACACTAGATCGC_CCCAGAGCTG	CTTAACACTAGATCGC_GGAGTCCCTC	CTTAACACTAGATCGC_GGAGTCCCTC_CCCAGAGCTG
ARP.Control.mm10shuf5_chr12:85436241-85436361_shuf_245#free16-1.396790	ARP.Control.mm10shuf5_chr12:85436241-85436361_shuf_245	free16-1.396790	ATATTGCCGGATTGCT	AGCAATCCGGCAATAT	Control	GGAGTCCCTCTGCACACGCAGGTGCACGTCAGCGCCTGCTCTAATTTTATCCCTGGCTGATGGAGGAGACTAACTGAGCAGCAGGTTCGGATATTCGTCGATCTGAGGTTCAGCTCTGGG	GAGTCTGAACCTGTGTGCTAGGAGTCCCTCTGCACACGCAGGTGCACGTCAGCGCCTGCTCTAATTTTATCCCTGGCTGATGGAGGAGACTAACTGAGCAGCAGGTTCGGATATTCGTCGATCTGAGGTTCAGCTCTGGGGGTACCTCTAGAATATTGCCGGATTGCTTCAGAAGATCGGAAGAGCATCGTAG	ARP.Control.mm10shuf5_chr12:85436241-85436361_shuf_245		AGCAATCCGGCAATAT_CCCAGAGCTG	AGCAATCCGGCAATAT_GGAGTCCCTC	AGCAATCCGGCAATAT_GGAGTCCCTC_CCCAGAGCTG
ARP.Control.mm10shuf5_chr12:85436241-85436361_shuf_245#free16-1.297270	ARP.Control.mm10shuf5_chr12:85436241-85436361_shuf_245	free16-1.297270	AGCCGCCTTATGACGC	GCGTCATAAGGCGGCT	Control	GGAGTCCCTCTGCACACGCAGGTGCACGTCAGCGCCTGCTCTAATTTTATCCCTGGCTGATGGAGGAGACTAACTGAGCAGCAGGTTCGGATATTCGTCGATCTGAGGTTCAGCTCTGGG	GAGTCTGAACCTGTGTGCTAGGAGTCCCTCTGCACACGCAGGTGCACGTCAGCGCCTGCTCTAATTTTATCCCTGGCTGATGGAGGAGACTAACTGAGCAGCAGGTTCGGATATTCGTCGATCTGAGGTTCAGCTCTGGGGGTACCTCTAGAAGCCGCCTTATGACGCTCAGAAGATCGGAAGAGCATCGTAG	ARP.Control.mm10shuf5_chr12:85436241-85436361_shuf_245		GCGTCATAAGGCGGCT_CCCAGAGCTG	GCGTCATAAGGCGGCT_GGAGTCCCTC	GCGTCATAAGGCGGCT_GGAGTCCCTC_CCCAGAGCTG
ARP.Control.mm10shuf5_chr12:85436241-85436361_shuf_245#free16-1.1080040	ARP.Control.mm10shuf5_chr12:85436241-85436361_shuf_245	free16-1.1080040	GCGCACAACTGGAGCT	AGCTCCAGTTGTGCGC	Control	GGAGTCCCTCTGCACACGCAGGTGCACGTCAGCGCCTGCTCTAATTTTATCCCTGGCTGATGGAGGAGACTAACTGAGCAGCAGGTTCGGATATTCGTCGATCTGAGGTTCAGCTCTGGG	GAGTCTGAACCTGTGTGCTAGGAGTCCCTCTGCACACGCAGGTGCACGTCAGCGCCTGCTCTAATTTTATCCCTGGCTGATGGAGGAGACTAACTGAGCAGCAGGTTCGGATATTCGTCGATCTGAGGTTCAGCTCTGGGGGTACCTCTAGAGCGCACAACTGGAGCTTCAGAAGATCGGAAGAGCATCGTAG	ARP.Control.mm10shuf5_chr12:85436241-85436361_shuf_245		AGCTCCAGTTGTGCGC_CCCAGAGCTG	AGCTCCAGTTGTGCGC_GGAGTCCCTC	AGCTCCAGTTGTGCGC_GGAGTCCCTC_CCCAGAGCTG
ARP.Control.mm10shuf5_chr12:85436241-85436361_shuf_245#free16-1.1518336	ARP.Control.mm10shuf5_chr12:85436241-85436361_shuf_245	free16-1.1518336	TGCGCTTCAGTTCGGA	TCCGAACTGAAGCGCA	Control	GGAGTCCCTCTGCACACGCAGGTGCACGTCAGCGCCTGCTCTAATTTTATCCCTGGCTGATGGAGGAGACTAACTGAGCAGCAGGTTCGGATATTCGTCGATCTGAGGTTCAGCTCTGGG	GAGTCTGAACCTGTGTGCTAGGAGTCCCTCTGCACACGCAGGTGCACGTCAGCGCCTGCTCTAATTTTATCCCTGGCTGATGGAGGAGACTAACTGAGCAGCAGGTTCGGATATTCGTCGATCTGAGGTTCAGCTCTGGGGGTACCTCTAGATGCGCTTCAGTTCGGATCAGAAGATCGGAAGAGCATCGTAG	ARP.Control.mm10shuf5_chr12:85436241-85436361_shuf_245		TCCGAACTGAAGCGCA_CCCAGAGCTG	TCCGAACTGAAGCGCA_GGAGTCCCTC	TCCGAACTGAAGCGCA_GGAGTCCCTC_CCCAGAGCTG
ARP.Control.mm10shuf5_chr12:85436241-85436361_shuf_245#free16-1.614671	ARP.Control.mm10shuf5_chr12:85436241-85436361_shuf_245	free16-1.614671	CCAGCGCCAACGAGAA	TTCTCGTTGGCGCTGG	Control	GGAGTCCCTCTGCACACGCAGGTGCACGTCAGCGCCTGCTCTAATTTTATCCCTGGCTGATGGAGGAGACTAACTGAGCAGCAGGTTCGGATATTCGTCGATCTGAGGTTCAGCTCTGGG	GAGTCTGAACCTGTGTGCTAGGAGTCCCTCTGCACACGCAGGTGCACGTCAGCGCCTGCTCTAATTTTATCCCTGGCTGATGGAGGAGACTAACTGAGCAGCAGGTTCGGATATTCGTCGATCTGAGGTTCAGCTCTGGGGGTACCTCTAGACCAGCGCCAACGAGAATCAGAAGATCGGAAGAGCATCGTAG	ARP.Control.mm10shuf5_chr12:85436241-85436361_shuf_245		TTCTCGTTGGCGCTGG_CCCAGAGCTG	TTCTCGTTGGCGCTGG_GGAGTCCCTC	TTCTCGTTGGCGCTGG_GGAGTCCCTC_CCCAGAGCTG
ARP.Control.mm10shuf5_chr12:85436241-85436361_shuf_245#free16-1.1299852	ARP.Control.mm10shuf5_chr12:85436241-85436361_shuf_245	free16-1.1299852	TAAGTACAGGAACACA	TGTGTTCCTGTACTTA	Control	GGAGTCCCTCTGCACACGCAGGTGCACGTCAGCGCCTGCTCTAATTTTATCCCTGGCTGATGGAGGAGACTAACTGAGCAGCAGGTTCGGATATTCGTCGATCTGAGGTTCAGCTCTGGG	GAGTCTGAACCTGTGTGCTAGGAGTCCCTCTGCACACGCAGGTGCACGTCAGCGCCTGCTCTAATTTTATCCCTGGCTGATGGAGGAGACTAACTGAGCAGCAGGTTCGGATATTCGTCGATCTGAGGTTCAGCTCTGGGGGTACCTCTAGATAAGTACAGGAACACATCAGAAGATCGGAAGAGCATCGTAG	ARP.Control.mm10shuf5_chr12:85436241-85436361_shuf_245		TGTGTTCCTGTACTTA_CCCAGAGCTG	TGTGTTCCTGTACTTA_GGAGTCCCTC	TGTGTTCCTGTACTTA_GGAGTCCCTC_CCCAGAGCTG
ARP.Control.mm10shuf5_chr12:85436241-85436361_shuf_245#free16-1.460547	ARP.Control.mm10shuf5_chr12:85436241-85436361_shuf_245	free16-1.460547	ATTCCACAGACTAACT	AGTTAGTCTGTGGAAT	Control	GGAGTCCCTCTGCACACGCAGGTGCACGTCAGCGCCTGCTCTAATTTTATCCCTGGCTGATGGAGGAGACTAACTGAGCAGCAGGTTCGGATATTCGTCGATCTGAGGTTCAGCTCTGGG	GAGTCTGAACCTGTGTGCTAGGAGTCCCTCTGCACACGCAGGTGCACGTCAGCGCCTGCTCTAATTTTATCCCTGGCTGATGGAGGAGACTAACTGAGCAGCAGGTTCGGATATTCGTCGATCTGAGGTTCAGCTCTGGGGGTACCTCTAGAATTCCACAGACTAACTTCAGAAGATCGGAAGAGCATCGTAG	ARP.Control.mm10shuf5_chr12:85436241-85436361_shuf_245		AGTTAGTCTGTGGAAT_CCCAGAGCTG	AGTTAGTCTGTGGAAT_GGAGTCCCTC	AGTTAGTCTGTGGAAT_GGAGTCCCTC_CCCAGAGCTG
ARP.Control.mm10shuf5_chr12:85436241-85436361_shuf_245#free16-1.47468	ARP.Control.mm10shuf5_chr12:85436241-85436361_shuf_245	free16-1.47468	AAGACCAAGACATGCA	TGCATGTCTTGGTCTT	Control	GGAGTCCCTCTGCACACGCAGGTGCACGTCAGCGCCTGCTCTAATTTTATCCCTGGCTGATGGAGGAGACTAACTGAGCAGCAGGTTCGGATATTCGTCGATCTGAGGTTCAGCTCTGGG	GAGTCTGAACCTGTGTGCTAGGAGTCCCTCTGCACACGCAGGTGCACGTCAGCGCCTGCTCTAATTTTATCCCTGGCTGATGGAGGAGACTAACTGAGCAGCAGGTTCGGATATTCGTCGATCTGAGGTTCAGCTCTGGGGGTACCTCTAGAAAGACCAAGACATGCATCAGAAGATCGGAAGAGCATCGTAG	ARP.Control.mm10shuf5_chr12:85436241-85436361_shuf_245		TGCATGTCTTGGTCTT_CCCAGAGCTG	TGCATGTCTTGGTCTT_GGAGTCCCTC	TGCATGTCTTGGTCTT_GGAGTCCCTC_CCCAGAGCTG
ARP.Control.mm10shuf5_chr12:85436241-85436361_shuf_245#free16-1.1147474	ARP.Control.mm10shuf5_chr12:85436241-85436361_shuf_245	free16-1.1147474	GGATCGTCTGTTATTA	TAATAACAGACGATCC	Control	GGAGTCCCTCTGCACACGCAGGTGCACGTCAGCGCCTGCTCTAATTTTATCCCTGGCTGATGGAGGAGACTAACTGAGCAGCAGGTTCGGATATTCGTCGATCTGAGGTTCAGCTCTGGG	GAGTCTGAACCTGTGTGCTAGGAGTCCCTCTGCACACGCAGGTGCACGTCAGCGCCTGCTCTAATTTTATCCCTGGCTGATGGAGGAGACTAACTGAGCAGCAGGTTCGGATATTCGTCGATCTGAGGTTCAGCTCTGGGGGTACCTCTAGAGGATCGTCTGTTATTATCAGAAGATCGGAAGAGCATCGTAG	ARP.Control.mm10shuf5_chr12:85436241-85436361_shuf_245		TAATAACAGACGATCC_CCCAGAGCTG	TAATAACAGACGATCC_GGAGTCCCTC	TAATAACAGACGATCC_GGAGTCCCTC_CCCAGAGCTG
ARP.Control.rs115898899#free16-1.930749	ARP.Control.rs115898899	free16-1.930749	GAATATACACGTCTGA	TCAGACGTGTATATTC	Control	AGTTTCTGTCTTTGCTATTTGTTAGCTGTCTGACCTTGAGCAGTTAGTTAGCTTTCTGTGCCTCTGTTTTCTTGTCTATAAAATGGGATAATAGGCTGGGCGCGGTGGCTCACACCTGTA	GAGTCTGAACCTGTGTGCTAAGTTTCTGTCTTTGCTATTTGTTAGCTGTCTGACCTTGAGCAGTTAGTTAGCTTTCTGTGCCTCTGTTTTCTTGTCTATAAAATGGGATAATAGGCTGGGCGCGGTGGCTCACACCTGTAGGTACCTCTAGAGAATATACACGTCTGATCAGAAGATCGGAAGAGCATCGTAG	ARP.Control.rs115898899		TCAGACGTGTATATTC_TACAGGTGTG	TCAGACGTGTATATTC_AGTTTCTGTC	TCAGACGTGTATATTC_AGTTTCTGTC_TACAGGTGTG
ARP.Control.rs115898899#free16-1.846512	ARP.Control.rs115898899	free16-1.846512	CTCCTAACCTGTCGTA	TACGACAGGTTAGGAG	Control	AGTTTCTGTCTTTGCTATTTGTTAGCTGTCTGACCTTGAGCAGTTAGTTAGCTTTCTGTGCCTCTGTTTTCTTGTCTATAAAATGGGATAATAGGCTGGGCGCGGTGGCTCACACCTGTA	GAGTCTGAACCTGTGTGCTAAGTTTCTGTCTTTGCTATTTGTTAGCTGTCTGACCTTGAGCAGTTAGTTAGCTTTCTGTGCCTCTGTTTTCTTGTCTATAAAATGGGATAATAGGCTGGGCGCGGTGGCTCACACCTGTAGGTACCTCTAGACTCCTAACCTGTCGTATCAGAAGATCGGAAGAGCATCGTAG	ARP.Control.rs115898899		TACGACAGGTTAGGAG_TACAGGTGTG	TACGACAGGTTAGGAG_AGTTTCTGTC	TACGACAGGTTAGGAG_AGTTTCTGTC_TACAGGTGTG
ARP.Control.rs115898899#free16-1.185176	ARP.Control.rs115898899	free16-1.185176	ACGAAGACAACCGCAA	TTGCGGTTGTCTTCGT	Control	AGTTTCTGTCTTTGCTATTTGTTAGCTGTCTGACCTTGAGCAGTTAGTTAGCTTTCTGTGCCTCTGTTTTCTTGTCTATAAAATGGGATAATAGGCTGGGCGCGGTGGCTCACACCTGTA	GAGTCTGAACCTGTGTGCTAAGTTTCTGTCTTTGCTATTTGTTAGCTGTCTGACCTTGAGCAGTTAGTTAGCTTTCTGTGCCTCTGTTTTCTTGTCTATAAAATGGGATAATAGGCTGGGCGCGGTGGCTCACACCTGTAGGTACCTCTAGAACGAAGACAACCGCAATCAGAAGATCGGAAGAGCATCGTAG	ARP.Control.rs115898899		TTGCGGTTGTCTTCGT_TACAGGTGTG	TTGCGGTTGTCTTCGT_AGTTTCTGTC	TTGCGGTTGTCTTCGT_AGTTTCTGTC_TACAGGTGTG
ARP.Control.rs115898899#free16-1.405699	ARP.Control.rs115898899	free16-1.405699	ATCCACTCACAAGCCT	AGGCTTGTGAGTGGAT	Control	AGTTTCTGTCTTTGCTATTTGTTAGCTGTCTGACCTTGAGCAGTTAGTTAGCTTTCTGTGCCTCTGTTTTCTTGTCTATAAAATGGGATAATAGGCTGGGCGCGGTGGCTCACACCTGTA	GAGTCTGAACCTGTGTGCTAAGTTTCTGTCTTTGCTATTTGTTAGCTGTCTGACCTTGAGCAGTTAGTTAGCTTTCTGTGCCTCTGTTTTCTTGTCTATAAAATGGGATAATAGGCTGGGCGCGGTGGCTCACACCTGTAGGTACCTCTAGAATCCACTCACAAGCCTTCAGAAGATCGGAAGAGCATCGTAG	ARP.Control.rs115898899		AGGCTTGTGAGTGGAT_TACAGGTGTG	AGGCTTGTGAGTGGAT_AGTTTCTGTC	AGGCTTGTGAGTGGAT_AGTTTCTGTC_TACAGGTGTG
ARP.Control.rs115898899#free16-1.267174	ARP.Control.rs115898899	free16-1.267174	AGACTCACACGATACA	TGTATCGTGTGAGTCT	Control	AGTTTCTGTCTTTGCTATTTGTTAGCTGTCTGACCTTGAGCAGTTAGTTAGCTTTCTGTGCCTCTGTTTTCTTGTCTATAAAATGGGATAATAGGCTGGGCGCGGTGGCTCACACCTGTA	GAGTCTGAACCTGTGTGCTAAGTTTCTGTCTTTGCTATTTGTTAGCTGTCTGACCTTGAGCAGTTAGTTAGCTTTCTGTGCCTCTGTTTTCTTGTCTATAAAATGGGATAATAGGCTGGGCGCGGTGGCTCACACCTGTAGGTACCTCTAGAAGACTCACACGATACATCAGAAGATCGGAAGAGCATCGTAG	ARP.Control.rs115898899		TGTATCGTGTGAGTCT_TACAGGTGTG	TGTATCGTGTGAGTCT_AGTTTCTGTC	TGTATCGTGTGAGTCT_AGTTTCTGTC_TACAGGTGTG
ARP.Control.rs115898899#free16-1.1057127	ARP.Control.rs115898899	free16-1.1057127	GCCGAGGTAATATCAC	GTGATATTACCTCGGC	Control	AGTTTCTGTCTTTGCTATTTGTTAGCTGTCTGACCTTGAGCAGTTAGTTAGCTTTCTGTGCCTCTGTTTTCTTGTCTATAAAATGGGATAATAGGCTGGGCGCGGTGGCTCACACCTGTA	GAGTCTGAACCTGTGTGCTAAGTTTCTGTCTTTGCTATTTGTTAGCTGTCTGACCTTGAGCAGTTAGTTAGCTTTCTGTGCCTCTGTTTTCTTGTCTATAAAATGGGATAATAGGCTGGGCGCGGTGGCTCACACCTGTAGGTACCTCTAGAGCCGAGGTAATATCACTCAGAAGATCGGAAGAGCATCGTAG	ARP.Control.rs115898899		GTGATATTACCTCGGC_TACAGGTGTG	GTGATATTACCTCGGC_AGTTTCTGTC	GTGATATTACCTCGGC_AGTTTCTGTC_TACAGGTGTG
ARP.Control.rs115898899#free16-1.1569529	ARP.Control.rs115898899	free16-1.1569529	TTAATCCACTCCTATC	GATAGGAGTGGATTAA	Control	AGTTTCTGTCTTTGCTATTTGTTAGCTGTCTGACCTTGAGCAGTTAGTTAGCTTTCTGTGCCTCTGTTTTCTTGTCTATAAAATGGGATAATAGGCTGGGCGCGGTGGCTCACACCTGTA	GAGTCTGAACCTGTGTGCTAAGTTTCTGTCTTTGCTATTTGTTAGCTGTCTGACCTTGAGCAGTTAGTTAGCTTTCTGTGCCTCTGTTTTCTTGTCTATAAAATGGGATAATAGGCTGGGCGCGGTGGCTCACACCTGTAGGTACCTCTAGATTAATCCACTCCTATCTCAGAAGATCGGAAGAGCATCGTAG	ARP.Control.rs115898899		GATAGGAGTGGATTAA_TACAGGTGTG	GATAGGAGTGGATTAA_AGTTTCTGTC	GATAGGAGTGGATTAA_AGTTTCTGTC_TACAGGTGTG
ARP.Control.rs115898899#free16-1.1405115	ARP.Control.rs115898899	free16-1.1405115	TCATGGAGAGCGCAGC	GCTGCGCTCTCCATGA	Control	AGTTTCTGTCTTTGCTATTTGTTAGCTGTCTGACCTTGAGCAGTTAGTTAGCTTTCTGTGCCTCTGTTTTCTTGTCTATAAAATGGGATAATAGGCTGGGCGCGGTGGCTCACACCTGTA	GAGTCTGAACCTGTGTGCTAAGTTTCTGTCTTTGCTATTTGTTAGCTGTCTGACCTTGAGCAGTTAGTTAGCTTTCTGTGCCTCTGTTTTCTTGTCTATAAAATGGGATAATAGGCTGGGCGCGGTGGCTCACACCTGTAGGTACCTCTAGATCATGGAGAGCGCAGCTCAGAAGATCGGAAGAGCATCGTAG	ARP.Control.rs115898899		GCTGCGCTCTCCATGA_TACAGGTGTG	GCTGCGCTCTCCATGA_AGTTTCTGTC	GCTGCGCTCTCCATGA_AGTTTCTGTC_TACAGGTGTG
ARP.Control.rs115898899#free16-1.497965	ARP.Control.rs115898899	free16-1.497965	CAATCGTAACATCTCC	GGAGATGTTACGATTG	Control	AGTTTCTGTCTTTGCTATTTGTTAGCTGTCTGACCTTGAGCAGTTAGTTAGCTTTCTGTGCCTCTGTTTTCTTGTCTATAAAATGGGATAATAGGCTGGGCGCGGTGGCTCACACCTGTA	GAGTCTGAACCTGTGTGCTAAGTTTCTGTCTTTGCTATTTGTTAGCTGTCTGACCTTGAGCAGTTAGTTAGCTTTCTGTGCCTCTGTTTTCTTGTCTATAAAATGGGATAATAGGCTGGGCGCGGTGGCTCACACCTGTAGGTACCTCTAGACAATCGTAACATCTCCTCAGAAGATCGGAAGAGCATCGTAG	ARP.Control.rs115898899		GGAGATGTTACGATTG_TACAGGTGTG	GGAGATGTTACGATTG_AGTTTCTGTC	GGAGATGTTACGATTG_AGTTTCTGTC_TACAGGTGTG
ARP.Control.rs115898899#free16-1.585728	ARP.Control.rs115898899	free16-1.585728	CATGTCTCCACTAACT	AGTTAGTGGAGACATG	Control	AGTTTCTGTCTTTGCTATTTGTTAGCTGTCTGACCTTGAGCAGTTAGTTAGCTTTCTGTGCCTCTGTTTTCTTGTCTATAAAATGGGATAATAGGCTGGGCGCGGTGGCTCACACCTGTA	GAGTCTGAACCTGTGTGCTAAGTTTCTGTCTTTGCTATTTGTTAGCTGTCTGACCTTGAGCAGTTAGTTAGCTTTCTGTGCCTCTGTTTTCTTGTCTATAAAATGGGATAATAGGCTGGGCGCGGTGGCTCACACCTGTAGGTACCTCTAGACATGTCTCCACTAACTTCAGAAGATCGGAAGAGCATCGTAG	ARP.Control.rs115898899		AGTTAGTGGAGACATG_TACAGGTGTG	AGTTAGTGGAGACATG_AGTTTCTGTC	AGTTAGTGGAGACATG_AGTTTCTGTC_TACAGGTGTG
ARP.Control.rs115898899#free16-1.1119862	ARP.Control.rs115898899	free16-1.1119862	GCTTCTCCATCTGCGG	CCGCAGATGGAGAAGC	Control	AGTTTCTGTCTTTGCTATTTGTTAGCTGTCTGACCTTGAGCAGTTAGTTAGCTTTCTGTGCCTCTGTTTTCTTGTCTATAAAATGGGATAATAGGCTGGGCGCGGTGGCTCACACCTGTA	GAGTCTGAACCTGTGTGCTAAGTTTCTGTCTTTGCTATTTGTTAGCTGTCTGACCTTGAGCAGTTAGTTAGCTTTCTGTGCCTCTGTTTTCTTGTCTATAAAATGGGATAATAGGCTGGGCGCGGTGGCTCACACCTGTAGGTACCTCTAGAGCTTCTCCATCTGCGGTCAGAAGATCGGAAGAGCATCGTAG	ARP.Control.rs115898899		CCGCAGATGGAGAAGC_TACAGGTGTG	CCGCAGATGGAGAAGC_AGTTTCTGTC	CCGCAGATGGAGAAGC_AGTTTCTGTC_TACAGGTGTG
ARP.Control.rs115898899#free16-1.2080	ARP.Control.rs115898899	free16-1.2080	AACAAGCGTCCTGCAA	TTGCAGGACGCTTGTT	Control	AGTTTCTGTCTTTGCTATTTGTTAGCTGTCTGACCTTGAGCAGTTAGTTAGCTTTCTGTGCCTCTGTTTTCTTGTCTATAAAATGGGATAATAGGCTGGGCGCGGTGGCTCACACCTGTA	GAGTCTGAACCTGTGTGCTAAGTTTCTGTCTTTGCTATTTGTTAGCTGTCTGACCTTGAGCAGTTAGTTAGCTTTCTGTGCCTCTGTTTTCTTGTCTATAAAATGGGATAATAGGCTGGGCGCGGTGGCTCACACCTGTAGGTACCTCTAGAAACAAGCGTCCTGCAATCAGAAGATCGGAAGAGCATCGTAG	ARP.Control.rs115898899		TTGCAGGACGCTTGTT_TACAGGTGTG	TTGCAGGACGCTTGTT_AGTTTCTGTC	TTGCAGGACGCTTGTT_AGTTTCTGTC_TACAGGTGTG
ARP.Control.rs115898899#free16-1.232547	ARP.Control.rs115898899	free16-1.232547	ACTCGCTTGTATCATT	AATGATACAAGCGAGT	Control	AGTTTCTGTCTTTGCTATTTGTTAGCTGTCTGACCTTGAGCAGTTAGTTAGCTTTCTGTGCCTCTGTTTTCTTGTCTATAAAATGGGATAATAGGCTGGGCGCGGTGGCTCACACCTGTA	GAGTCTGAACCTGTGTGCTAAGTTTCTGTCTTTGCTATTTGTTAGCTGTCTGACCTTGAGCAGTTAGTTAGCTTTCTGTGCCTCTGTTTTCTTGTCTATAAAATGGGATAATAGGCTGGGCGCGGTGGCTCACACCTGTAGGTACCTCTAGAACTCGCTTGTATCATTTCAGAAGATCGGAAGAGCATCGTAG	ARP.Control.rs115898899		AATGATACAAGCGAGT_TACAGGTGTG	AATGATACAAGCGAGT_AGTTTCTGTC	AATGATACAAGCGAGT_AGTTTCTGTC_TACAGGTGTG
ARP.Control.rs115898899#free16-1.465892	ARP.Control.rs115898899	free16-1.465892	ATTCTTCTAGCAACGG	CCGTTGCTAGAAGAAT	Control	AGTTTCTGTCTTTGCTATTTGTTAGCTGTCTGACCTTGAGCAGTTAGTTAGCTTTCTGTGCCTCTGTTTTCTTGTCTATAAAATGGGATAATAGGCTGGGCGCGGTGGCTCACACCTGTA	GAGTCTGAACCTGTGTGCTAAGTTTCTGTCTTTGCTATTTGTTAGCTGTCTGACCTTGAGCAGTTAGTTAGCTTTCTGTGCCTCTGTTTTCTTGTCTATAAAATGGGATAATAGGCTGGGCGCGGTGGCTCACACCTGTAGGTACCTCTAGAATTCTTCTAGCAACGGTCAGAAGATCGGAAGAGCATCGTAG	ARP.Control.rs115898899		CCGTTGCTAGAAGAAT_TACAGGTGTG	CCGTTGCTAGAAGAAT_AGTTTCTGTC	CCGTTGCTAGAAGAAT_AGTTTCTGTC_TACAGGTGTG
ARP.Control.rs115898899#free16-1.847433	ARP.Control.rs115898899	free16-1.847433	CTCCTCCAATAATGTA	TACATTATTGGAGGAG	Control	AGTTTCTGTCTTTGCTATTTGTTAGCTGTCTGACCTTGAGCAGTTAGTTAGCTTTCTGTGCCTCTGTTTTCTTGTCTATAAAATGGGATAATAGGCTGGGCGCGGTGGCTCACACCTGTA	GAGTCTGAACCTGTGTGCTAAGTTTCTGTCTTTGCTATTTGTTAGCTGTCTGACCTTGAGCAGTTAGTTAGCTTTCTGTGCCTCTGTTTTCTTGTCTATAAAATGGGATAATAGGCTGGGCGCGGTGGCTCACACCTGTAGGTACCTCTAGACTCCTCCAATAATGTATCAGAAGATCGGAAGAGCATCGTAG	ARP.Control.rs115898899		TACATTATTGGAGGAG_TACAGGTGTG	TACATTATTGGAGGAG_AGTTTCTGTC	TACATTATTGGAGGAG_AGTTTCTGTC_TACAGGTGTG
ARP.Control.rs115898899#free16-1.815519	ARP.Control.rs115898899	free16-1.815519	CTACGAAGACGCTACC	GGTAGCGTCTTCGTAG	Control	AGTTTCTGTCTTTGCTATTTGTTAGCTGTCTGACCTTGAGCAGTTAGTTAGCTTTCTGTGCCTCTGTTTTCTTGTCTATAAAATGGGATAATAGGCTGGGCGCGGTGGCTCACACCTGTA	GAGTCTGAACCTGTGTGCTAAGTTTCTGTCTTTGCTATTTGTTAGCTGTCTGACCTTGAGCAGTTAGTTAGCTTTCTGTGCCTCTGTTTTCTTGTCTATAAAATGGGATAATAGGCTGGGCGCGGTGGCTCACACCTGTAGGTACCTCTAGACTACGAAGACGCTACCTCAGAAGATCGGAAGAGCATCGTAG	ARP.Control.rs115898899		GGTAGCGTCTTCGTAG_TACAGGTGTG	GGTAGCGTCTTCGTAG_AGTTTCTGTC	GGTAGCGTCTTCGTAG_AGTTTCTGTC_TACAGGTGTG
ARP.Control.rs115898899#free16-1.943491	ARP.Control.rs115898899	free16-1.943491	GACATAGTGAAGTACC	GGTACTTCACTATGTC	Control	AGTTTCTGTCTTTGCTATTTGTTAGCTGTCTGACCTTGAGCAGTTAGTTAGCTTTCTGTGCCTCTGTTTTCTTGTCTATAAAATGGGATAATAGGCTGGGCGCGGTGGCTCACACCTGTA	GAGTCTGAACCTGTGTGCTAAGTTTCTGTCTTTGCTATTTGTTAGCTGTCTGACCTTGAGCAGTTAGTTAGCTTTCTGTGCCTCTGTTTTCTTGTCTATAAAATGGGATAATAGGCTGGGCGCGGTGGCTCACACCTGTAGGTACCTCTAGAGACATAGTGAAGTACCTCAGAAGATCGGAAGAGCATCGTAG	ARP.Control.rs115898899		GGTACTTCACTATGTC_TACAGGTGTG	GGTACTTCACTATGTC_AGTTTCTGTC	GGTACTTCACTATGTC_AGTTTCTGTC_TACAGGTGTG
ARP.Control.rs115898899#free16-1.1484058	ARP.Control.rs115898899	free16-1.1484058	TGACACACTTCCAGAT	ATCTGGAAGTGTGTCA	Control	AGTTTCTGTCTTTGCTATTTGTTAGCTGTCTGACCTTGAGCAGTTAGTTAGCTTTCTGTGCCTCTGTTTTCTTGTCTATAAAATGGGATAATAGGCTGGGCGCGGTGGCTCACACCTGTA	GAGTCTGAACCTGTGTGCTAAGTTTCTGTCTTTGCTATTTGTTAGCTGTCTGACCTTGAGCAGTTAGTTAGCTTTCTGTGCCTCTGTTTTCTTGTCTATAAAATGGGATAATAGGCTGGGCGCGGTGGCTCACACCTGTAGGTACCTCTAGATGACACACTTCCAGATTCAGAAGATCGGAAGAGCATCGTAG	ARP.Control.rs115898899		ATCTGGAAGTGTGTCA_TACAGGTGTG	ATCTGGAAGTGTGTCA_AGTTTCTGTC	ATCTGGAAGTGTGTCA_AGTTTCTGTC_TACAGGTGTG
ARP.Control.rs115898899#free16-1.93141	ARP.Control.rs115898899	free16-1.93141	AATCAGCCTTATGGAA	TTCCATAAGGCTGATT	Control	AGTTTCTGTCTTTGCTATTTGTTAGCTGTCTGACCTTGAGCAGTTAGTTAGCTTTCTGTGCCTCTGTTTTCTTGTCTATAAAATGGGATAATAGGCTGGGCGCGGTGGCTCACACCTGTA	GAGTCTGAACCTGTGTGCTAAGTTTCTGTCTTTGCTATTTGTTAGCTGTCTGACCTTGAGCAGTTAGTTAGCTTTCTGTGCCTCTGTTTTCTTGTCTATAAAATGGGATAATAGGCTGGGCGCGGTGGCTCACACCTGTAGGTACCTCTAGAAATCAGCCTTATGGAATCAGAAGATCGGAAGAGCATCGTAG	ARP.Control.rs115898899		TTCCATAAGGCTGATT_TACAGGTGTG	TTCCATAAGGCTGATT_AGTTTCTGTC	TTCCATAAGGCTGATT_AGTTTCTGTC_TACAGGTGTG
ARP.Control.rs115898899#free16-1.1403253	ARP.Control.rs115898899	free16-1.1403253	TCATCATTGTCGAACG	CGTTCGACAATGATGA	Control	AGTTTCTGTCTTTGCTATTTGTTAGCTGTCTGACCTTGAGCAGTTAGTTAGCTTTCTGTGCCTCTGTTTTCTTGTCTATAAAATGGGATAATAGGCTGGGCGCGGTGGCTCACACCTGTA	GAGTCTGAACCTGTGTGCTAAGTTTCTGTCTTTGCTATTTGTTAGCTGTCTGACCTTGAGCAGTTAGTTAGCTTTCTGTGCCTCTGTTTTCTTGTCTATAAAATGGGATAATAGGCTGGGCGCGGTGGCTCACACCTGTAGGTACCTCTAGATCATCATTGTCGAACGTCAGAAGATCGGAAGAGCATCGTAG	ARP.Control.rs115898899		CGTTCGACAATGATGA_TACAGGTGTG	CGTTCGACAATGATGA_AGTTTCTGTC	CGTTCGACAATGATGA_AGTTTCTGTC_TACAGGTGTG
ARP.Control.rs115898899#free16-1.1308461	ARP.Control.rs115898899	free16-1.1308461	TACAACATCTATCGGA	TCCGATAGATGTTGTA	Control	AGTTTCTGTCTTTGCTATTTGTTAGCTGTCTGACCTTGAGCAGTTAGTTAGCTTTCTGTGCCTCTGTTTTCTTGTCTATAAAATGGGATAATAGGCTGGGCGCGGTGGCTCACACCTGTA	GAGTCTGAACCTGTGTGCTAAGTTTCTGTCTTTGCTATTTGTTAGCTGTCTGACCTTGAGCAGTTAGTTAGCTTTCTGTGCCTCTGTTTTCTTGTCTATAAAATGGGATAATAGGCTGGGCGCGGTGGCTCACACCTGTAGGTACCTCTAGATACAACATCTATCGGATCAGAAGATCGGAAGAGCATCGTAG	ARP.Control.rs115898899		TCCGATAGATGTTGTA_TACAGGTGTG	TCCGATAGATGTTGTA_AGTTTCTGTC	TCCGATAGATGTTGTA_AGTTTCTGTC_TACAGGTGTG
ARP.Control.rs115898899#free16-1.372758	ARP.Control.rs115898899	free16-1.372758	ATAAGTTCCATTCTGC	GCAGAATGGAACTTAT	Control	AGTTTCTGTCTTTGCTATTTGTTAGCTGTCTGACCTTGAGCAGTTAGTTAGCTTTCTGTGCCTCTGTTTTCTTGTCTATAAAATGGGATAATAGGCTGGGCGCGGTGGCTCACACCTGTA	GAGTCTGAACCTGTGTGCTAAGTTTCTGTCTTTGCTATTTGTTAGCTGTCTGACCTTGAGCAGTTAGTTAGCTTTCTGTGCCTCTGTTTTCTTGTCTATAAAATGGGATAATAGGCTGGGCGCGGTGGCTCACACCTGTAGGTACCTCTAGAATAAGTTCCATTCTGCTCAGAAGATCGGAAGAGCATCGTAG	ARP.Control.rs115898899		GCAGAATGGAACTTAT_TACAGGTGTG	GCAGAATGGAACTTAT_AGTTTCTGTC	GCAGAATGGAACTTAT_AGTTTCTGTC_TACAGGTGTG
ARP.Control.rs115898899#free16-1.418415	ARP.Control.rs115898899	free16-1.418415	ATCGTTGAGAGAGTGG	CCACTCTCTCAACGAT	Control	AGTTTCTGTCTTTGCTATTTGTTAGCTGTCTGACCTTGAGCAGTTAGTTAGCTTTCTGTGCCTCTGTTTTCTTGTCTATAAAATGGGATAATAGGCTGGGCGCGGTGGCTCACACCTGTA	GAGTCTGAACCTGTGTGCTAAGTTTCTGTCTTTGCTATTTGTTAGCTGTCTGACCTTGAGCAGTTAGTTAGCTTTCTGTGCCTCTGTTTTCTTGTCTATAAAATGGGATAATAGGCTGGGCGCGGTGGCTCACACCTGTAGGTACCTCTAGAATCGTTGAGAGAGTGGTCAGAAGATCGGAAGAGCATCGTAG	ARP.Control.rs115898899		CCACTCTCTCAACGAT_TACAGGTGTG	CCACTCTCTCAACGAT_AGTTTCTGTC	CCACTCTCTCAACGAT_AGTTTCTGTC_TACAGGTGTG
ARP.Control.rs115898899#free16-1.772675	ARP.Control.rs115898899	free16-1.772675	CGGTGTAGCCTTAATC	GATTAAGGCTACACCG	Control	AGTTTCTGTCTTTGCTATTTGTTAGCTGTCTGACCTTGAGCAGTTAGTTAGCTTTCTGTGCCTCTGTTTTCTTGTCTATAAAATGGGATAATAGGCTGGGCGCGGTGGCTCACACCTGTA	GAGTCTGAACCTGTGTGCTAAGTTTCTGTCTTTGCTATTTGTTAGCTGTCTGACCTTGAGCAGTTAGTTAGCTTTCTGTGCCTCTGTTTTCTTGTCTATAAAATGGGATAATAGGCTGGGCGCGGTGGCTCACACCTGTAGGTACCTCTAGACGGTGTAGCCTTAATCTCAGAAGATCGGAAGAGCATCGTAG	ARP.Control.rs115898899		GATTAAGGCTACACCG_TACAGGTGTG	GATTAAGGCTACACCG_AGTTTCTGTC	GATTAAGGCTACACCG_AGTTTCTGTC_TACAGGTGTG
ARP.Control.rs115898899#free16-1.8552	ARP.Control.rs115898899	free16-1.8552	AACAGCCACAGACTTG	CAAGTCTGTGGCTGTT	Control	AGTTTCTGTCTTTGCTATTTGTTAGCTGTCTGACCTTGAGCAGTTAGTTAGCTTTCTGTGCCTCTGTTTTCTTGTCTATAAAATGGGATAATAGGCTGGGCGCGGTGGCTCACACCTGTA	GAGTCTGAACCTGTGTGCTAAGTTTCTGTCTTTGCTATTTGTTAGCTGTCTGACCTTGAGCAGTTAGTTAGCTTTCTGTGCCTCTGTTTTCTTGTCTATAAAATGGGATAATAGGCTGGGCGCGGTGGCTCACACCTGTAGGTACCTCTAGAAACAGCCACAGACTTGTCAGAAGATCGGAAGAGCATCGTAG	ARP.Control.rs115898899		CAAGTCTGTGGCTGTT_TACAGGTGTG	CAAGTCTGTGGCTGTT_AGTTTCTGTC	CAAGTCTGTGGCTGTT_AGTTTCTGTC_TACAGGTGTG
ARP.Control.rs115898899#free16-1.140325	ARP.Control.rs115898899	free16-1.140325	ACAGCGAGCCAATACC	GGTATTGGCTCGCTGT	Control	AGTTTCTGTCTTTGCTATTTGTTAGCTGTCTGACCTTGAGCAGTTAGTTAGCTTTCTGTGCCTCTGTTTTCTTGTCTATAAAATGGGATAATAGGCTGGGCGCGGTGGCTCACACCTGTA	GAGTCTGAACCTGTGTGCTAAGTTTCTGTCTTTGCTATTTGTTAGCTGTCTGACCTTGAGCAGTTAGTTAGCTTTCTGTGCCTCTGTTTTCTTGTCTATAAAATGGGATAATAGGCTGGGCGCGGTGGCTCACACCTGTAGGTACCTCTAGAACAGCGAGCCAATACCTCAGAAGATCGGAAGAGCATCGTAG	ARP.Control.rs115898899		GGTATTGGCTCGCTGT_TACAGGTGTG	GGTATTGGCTCGCTGT_AGTTTCTGTC	GGTATTGGCTCGCTGT_AGTTTCTGTC_TACAGGTGTG
ARP.Control.rs115898899#free16-1.605700	ARP.Control.rs115898899	free16-1.605700	CCACCTACTGTTCCTA	TAGGAACAGTAGGTGG	Control	AGTTTCTGTCTTTGCTATTTGTTAGCTGTCTGACCTTGAGCAGTTAGTTAGCTTTCTGTGCCTCTGTTTTCTTGTCTATAAAATGGGATAATAGGCTGGGCGCGGTGGCTCACACCTGTA	GAGTCTGAACCTGTGTGCTAAGTTTCTGTCTTTGCTATTTGTTAGCTGTCTGACCTTGAGCAGTTAGTTAGCTTTCTGTGCCTCTGTTTTCTTGTCTATAAAATGGGATAATAGGCTGGGCGCGGTGGCTCACACCTGTAGGTACCTCTAGACCACCTACTGTTCCTATCAGAAGATCGGAAGAGCATCGTAG	ARP.Control.rs115898899		TAGGAACAGTAGGTGG_TACAGGTGTG	TAGGAACAGTAGGTGG_AGTTTCTGTC	TAGGAACAGTAGGTGG_AGTTTCTGTC_TACAGGTGTG
ARP.Control.rs115898899#free16-1.1284273	ARP.Control.rs115898899	free16-1.1284273	GTTGTCAGCATACTCT	AGAGTATGCTGACAAC	Control	AGTTTCTGTCTTTGCTATTTGTTAGCTGTCTGACCTTGAGCAGTTAGTTAGCTTTCTGTGCCTCTGTTTTCTTGTCTATAAAATGGGATAATAGGCTGGGCGCGGTGGCTCACACCTGTA	GAGTCTGAACCTGTGTGCTAAGTTTCTGTCTTTGCTATTTGTTAGCTGTCTGACCTTGAGCAGTTAGTTAGCTTTCTGTGCCTCTGTTTTCTTGTCTATAAAATGGGATAATAGGCTGGGCGCGGTGGCTCACACCTGTAGGTACCTCTAGAGTTGTCAGCATACTCTTCAGAAGATCGGAAGAGCATCGTAG	ARP.Control.rs115898899		AGAGTATGCTGACAAC_TACAGGTGTG	AGAGTATGCTGACAAC_AGTTTCTGTC	AGAGTATGCTGACAAC_AGTTTCTGTC_TACAGGTGTG
ARP.Control.rs115898899#free16-1.1274360	ARP.Control.rs115898899	free16-1.1274360	GTTCCATGCTTGCCGG	CCGGCAAGCATGGAAC	Control	AGTTTCTGTCTTTGCTATTTGTTAGCTGTCTGACCTTGAGCAGTTAGTTAGCTTTCTGTGCCTCTGTTTTCTTGTCTATAAAATGGGATAATAGGCTGGGCGCGGTGGCTCACACCTGTA	GAGTCTGAACCTGTGTGCTAAGTTTCTGTCTTTGCTATTTGTTAGCTGTCTGACCTTGAGCAGTTAGTTAGCTTTCTGTGCCTCTGTTTTCTTGTCTATAAAATGGGATAATAGGCTGGGCGCGGTGGCTCACACCTGTAGGTACCTCTAGAGTTCCATGCTTGCCGGTCAGAAGATCGGAAGAGCATCGTAG	ARP.Control.rs115898899		CCGGCAAGCATGGAAC_TACAGGTGTG	CCGGCAAGCATGGAAC_AGTTTCTGTC	CCGGCAAGCATGGAAC_AGTTTCTGTC_TACAGGTGTG
