## Supplementary Table 3 for "Context-dependent regulatory variants in Alzheimer’s disease" (part 22 of 27)

### Sheet: MPRA_sequences (continued)
	enhancer_id	barcode_id	barcode_seq	barcode_seq_reverse_complement	Type	enhancer_seq	full_seq	RSID	nearest_gene	Barcode_RC_Enhancer10_R1	Barcode_RC_Enhancer10_R2	Barcode_RC_Enhancer10_R2_R1
ARP.Control.rs115898899#free16-1.1083545	ARP.Control.rs115898899	free16-1.1083545	GCGCGATGCAGTGTCA	TGACACTGCATCGCGC	Control	AGTTTCTGTCTTTGCTATTTGTTAGCTGTCTGACCTTGAGCAGTTAGTTAGCTTTCTGTGCCTCTGTTTTCTTGTCTATAAAATGGGATAATAGGCTGGGCGCGGTGGCTCACACCTGTA	GAGTCTGAACCTGTGTGCTAAGTTTCTGTCTTTGCTATTTGTTAGCTGTCTGACCTTGAGCAGTTAGTTAGCTTTCTGTGCCTCTGTTTTCTTGTCTATAAAATGGGATAATAGGCTGGGCGCGGTGGCTCACACCTGTAGGTACCTCTAGAGCGCGATGCAGTGTCATCAGAAGATCGGAAGAGCATCGTAG	ARP.Control.rs115898899		TGACACTGCATCGCGC_TACAGGTGTG	TGACACTGCATCGCGC_AGTTTCTGTC	TGACACTGCATCGCGC_AGTTTCTGTC_TACAGGTGTG
ARP.Control.Nguyen_cortical_T03000000002_mm_chr1_13178725#free16-1.1340885	ARP.Control.Nguyen_cortical_T03000000002_mm_chr1_13178725	free16-1.1340885	TAGATGAGTGGAAGTC	GACTTCCACTCATCTA	Control	CTGTTGCCTAGCAACCGCTATGCTATGATGCAAGCATGAGTGTGCATCTATGCCTAGGAACAGCTCTCCGAGCACACACATGCTCTCCCTGTTGAAAGGTCTCCAGTTAAGCCGTAAGCC	GAGTCTGAACCTGTGTGCTACTGTTGCCTAGCAACCGCTATGCTATGATGCAAGCATGAGTGTGCATCTATGCCTAGGAACAGCTCTCCGAGCACACACATGCTCTCCCTGTTGAAAGGTCTCCAGTTAAGCCGTAAGCCGGTACCTCTAGATAGATGAGTGGAAGTCTCAGAAGATCGGAAGAGCATCGTAG	ARP.Control.Nguyen_cortical_T03000000002_mm_chr1_13178725		GACTTCCACTCATCTA_GGCTTACGGC	GACTTCCACTCATCTA_CTGTTGCCTA	GACTTCCACTCATCTA_CTGTTGCCTA_GGCTTACGGC
ARP.Control.Nguyen_cortical_T03000000002_mm_chr1_13178725#free16-1.539210	ARP.Control.Nguyen_cortical_T03000000002_mm_chr1_13178725	free16-1.539210	CAGAGACAACGGACAA	TTGTCCGTTGTCTCTG	Control	CTGTTGCCTAGCAACCGCTATGCTATGATGCAAGCATGAGTGTGCATCTATGCCTAGGAACAGCTCTCCGAGCACACACATGCTCTCCCTGTTGAAAGGTCTCCAGTTAAGCCGTAAGCC	GAGTCTGAACCTGTGTGCTACTGTTGCCTAGCAACCGCTATGCTATGATGCAAGCATGAGTGTGCATCTATGCCTAGGAACAGCTCTCCGAGCACACACATGCTCTCCCTGTTGAAAGGTCTCCAGTTAAGCCGTAAGCCGGTACCTCTAGACAGAGACAACGGACAATCAGAAGATCGGAAGAGCATCGTAG	ARP.Control.Nguyen_cortical_T03000000002_mm_chr1_13178725		TTGTCCGTTGTCTCTG_GGCTTACGGC	TTGTCCGTTGTCTCTG_CTGTTGCCTA	TTGTCCGTTGTCTCTG_CTGTTGCCTA_GGCTTACGGC
ARP.Control.Nguyen_cortical_T03000000002_mm_chr1_13178725#free16-1.8518	ARP.Control.Nguyen_cortical_T03000000002_mm_chr1_13178725	free16-1.8518	AACAGCATTCGAGCCG	CGGCTCGAATGCTGTT	Control	CTGTTGCCTAGCAACCGCTATGCTATGATGCAAGCATGAGTGTGCATCTATGCCTAGGAACAGCTCTCCGAGCACACACATGCTCTCCCTGTTGAAAGGTCTCCAGTTAAGCCGTAAGCC	GAGTCTGAACCTGTGTGCTACTGTTGCCTAGCAACCGCTATGCTATGATGCAAGCATGAGTGTGCATCTATGCCTAGGAACAGCTCTCCGAGCACACACATGCTCTCCCTGTTGAAAGGTCTCCAGTTAAGCCGTAAGCCGGTACCTCTAGAAACAGCATTCGAGCCGTCAGAAGATCGGAAGAGCATCGTAG	ARP.Control.Nguyen_cortical_T03000000002_mm_chr1_13178725		CGGCTCGAATGCTGTT_GGCTTACGGC	CGGCTCGAATGCTGTT_CTGTTGCCTA	CGGCTCGAATGCTGTT_CTGTTGCCTA_GGCTTACGGC
ARP.Control.Nguyen_cortical_T03000000002_mm_chr1_13178725#free16-1.1136527	ARP.Control.Nguyen_cortical_T03000000002_mm_chr1_13178725	free16-1.1136527	GGACTGCGTGCGGAAT	ATTCCGCACGCAGTCC	Control	CTGTTGCCTAGCAACCGCTATGCTATGATGCAAGCATGAGTGTGCATCTATGCCTAGGAACAGCTCTCCGAGCACACACATGCTCTCCCTGTTGAAAGGTCTCCAGTTAAGCCGTAAGCC	GAGTCTGAACCTGTGTGCTACTGTTGCCTAGCAACCGCTATGCTATGATGCAAGCATGAGTGTGCATCTATGCCTAGGAACAGCTCTCCGAGCACACACATGCTCTCCCTGTTGAAAGGTCTCCAGTTAAGCCGTAAGCCGGTACCTCTAGAGGACTGCGTGCGGAATTCAGAAGATCGGAAGAGCATCGTAG	ARP.Control.Nguyen_cortical_T03000000002_mm_chr1_13178725		ATTCCGCACGCAGTCC_GGCTTACGGC	ATTCCGCACGCAGTCC_CTGTTGCCTA	ATTCCGCACGCAGTCC_CTGTTGCCTA_GGCTTACGGC
ARP.Control.Nguyen_cortical_T03000000002_mm_chr1_13178725#free16-1.555439	ARP.Control.Nguyen_cortical_T03000000002_mm_chr1_13178725	free16-1.555439	CAGGTGTTGGAGAGTC	GACTCTCCAACACCTG	Control	CTGTTGCCTAGCAACCGCTATGCTATGATGCAAGCATGAGTGTGCATCTATGCCTAGGAACAGCTCTCCGAGCACACACATGCTCTCCCTGTTGAAAGGTCTCCAGTTAAGCCGTAAGCC	GAGTCTGAACCTGTGTGCTACTGTTGCCTAGCAACCGCTATGCTATGATGCAAGCATGAGTGTGCATCTATGCCTAGGAACAGCTCTCCGAGCACACACATGCTCTCCCTGTTGAAAGGTCTCCAGTTAAGCCGTAAGCCGGTACCTCTAGACAGGTGTTGGAGAGTCTCAGAAGATCGGAAGAGCATCGTAG	ARP.Control.Nguyen_cortical_T03000000002_mm_chr1_13178725		GACTCTCCAACACCTG_GGCTTACGGC	GACTCTCCAACACCTG_CTGTTGCCTA	GACTCTCCAACACCTG_CTGTTGCCTA_GGCTTACGGC
ARP.Control.Nguyen_cortical_T03000000002_mm_chr1_13178725#free16-1.315959	ARP.Control.Nguyen_cortical_T03000000002_mm_chr1_13178725	free16-1.315959	AGCTTCAATCACTTAG	CTAAGTGATTGAAGCT	Control	CTGTTGCCTAGCAACCGCTATGCTATGATGCAAGCATGAGTGTGCATCTATGCCTAGGAACAGCTCTCCGAGCACACACATGCTCTCCCTGTTGAAAGGTCTCCAGTTAAGCCGTAAGCC	GAGTCTGAACCTGTGTGCTACTGTTGCCTAGCAACCGCTATGCTATGATGCAAGCATGAGTGTGCATCTATGCCTAGGAACAGCTCTCCGAGCACACACATGCTCTCCCTGTTGAAAGGTCTCCAGTTAAGCCGTAAGCCGGTACCTCTAGAAGCTTCAATCACTTAGTCAGAAGATCGGAAGAGCATCGTAG	ARP.Control.Nguyen_cortical_T03000000002_mm_chr1_13178725		CTAAGTGATTGAAGCT_GGCTTACGGC	CTAAGTGATTGAAGCT_CTGTTGCCTA	CTAAGTGATTGAAGCT_CTGTTGCCTA_GGCTTACGGC
ARP.Control.Nguyen_cortical_T03000000002_mm_chr1_13178725#free16-1.1042051	ARP.Control.Nguyen_cortical_T03000000002_mm_chr1_13178725	free16-1.1042051	GCATATTCCTGATTAC	GTAATCAGGAATATGC	Control	CTGTTGCCTAGCAACCGCTATGCTATGATGCAAGCATGAGTGTGCATCTATGCCTAGGAACAGCTCTCCGAGCACACACATGCTCTCCCTGTTGAAAGGTCTCCAGTTAAGCCGTAAGCC	GAGTCTGAACCTGTGTGCTACTGTTGCCTAGCAACCGCTATGCTATGATGCAAGCATGAGTGTGCATCTATGCCTAGGAACAGCTCTCCGAGCACACACATGCTCTCCCTGTTGAAAGGTCTCCAGTTAAGCCGTAAGCCGGTACCTCTAGAGCATATTCCTGATTACTCAGAAGATCGGAAGAGCATCGTAG	ARP.Control.Nguyen_cortical_T03000000002_mm_chr1_13178725		GTAATCAGGAATATGC_GGCTTACGGC	GTAATCAGGAATATGC_CTGTTGCCTA	GTAATCAGGAATATGC_CTGTTGCCTA_GGCTTACGGC
ARP.Control.Nguyen_cortical_T03000000002_mm_chr1_13178725#free16-1.461700	ARP.Control.Nguyen_cortical_T03000000002_mm_chr1_13178725	free16-1.461700	ATTCCTACCTTCATCC	GGATGAAGGTAGGAAT	Control	CTGTTGCCTAGCAACCGCTATGCTATGATGCAAGCATGAGTGTGCATCTATGCCTAGGAACAGCTCTCCGAGCACACACATGCTCTCCCTGTTGAAAGGTCTCCAGTTAAGCCGTAAGCC	GAGTCTGAACCTGTGTGCTACTGTTGCCTAGCAACCGCTATGCTATGATGCAAGCATGAGTGTGCATCTATGCCTAGGAACAGCTCTCCGAGCACACACATGCTCTCCCTGTTGAAAGGTCTCCAGTTAAGCCGTAAGCCGGTACCTCTAGAATTCCTACCTTCATCCTCAGAAGATCGGAAGAGCATCGTAG	ARP.Control.Nguyen_cortical_T03000000002_mm_chr1_13178725		GGATGAAGGTAGGAAT_GGCTTACGGC	GGATGAAGGTAGGAAT_CTGTTGCCTA	GGATGAAGGTAGGAAT_CTGTTGCCTA_GGCTTACGGC
ARP.Control.Nguyen_cortical_T03000000002_mm_chr1_13178725#free16-1.791543	ARP.Control.Nguyen_cortical_T03000000002_mm_chr1_13178725	free16-1.791543	CGTGACCGTGCAAGGA	TCCTTGCACGGTCACG	Control	CTGTTGCCTAGCAACCGCTATGCTATGATGCAAGCATGAGTGTGCATCTATGCCTAGGAACAGCTCTCCGAGCACACACATGCTCTCCCTGTTGAAAGGTCTCCAGTTAAGCCGTAAGCC	GAGTCTGAACCTGTGTGCTACTGTTGCCTAGCAACCGCTATGCTATGATGCAAGCATGAGTGTGCATCTATGCCTAGGAACAGCTCTCCGAGCACACACATGCTCTCCCTGTTGAAAGGTCTCCAGTTAAGCCGTAAGCCGGTACCTCTAGACGTGACCGTGCAAGGATCAGAAGATCGGAAGAGCATCGTAG	ARP.Control.Nguyen_cortical_T03000000002_mm_chr1_13178725		TCCTTGCACGGTCACG_GGCTTACGGC	TCCTTGCACGGTCACG_CTGTTGCCTA	TCCTTGCACGGTCACG_CTGTTGCCTA_GGCTTACGGC
ARP.Control.Nguyen_cortical_T03000000002_mm_chr1_13178725#free16-1.841516	ARP.Control.Nguyen_cortical_T03000000002_mm_chr1_13178725	free16-1.841516	CTCATTGGTAGCGCCT	AGGCGCTACCAATGAG	Control	CTGTTGCCTAGCAACCGCTATGCTATGATGCAAGCATGAGTGTGCATCTATGCCTAGGAACAGCTCTCCGAGCACACACATGCTCTCCCTGTTGAAAGGTCTCCAGTTAAGCCGTAAGCC	GAGTCTGAACCTGTGTGCTACTGTTGCCTAGCAACCGCTATGCTATGATGCAAGCATGAGTGTGCATCTATGCCTAGGAACAGCTCTCCGAGCACACACATGCTCTCCCTGTTGAAAGGTCTCCAGTTAAGCCGTAAGCCGGTACCTCTAGACTCATTGGTAGCGCCTTCAGAAGATCGGAAGAGCATCGTAG	ARP.Control.Nguyen_cortical_T03000000002_mm_chr1_13178725		AGGCGCTACCAATGAG_GGCTTACGGC	AGGCGCTACCAATGAG_CTGTTGCCTA	AGGCGCTACCAATGAG_CTGTTGCCTA_GGCTTACGGC
ARP.Control.Nguyen_cortical_T03000000002_mm_chr1_13178725#free16-1.785847	ARP.Control.Nguyen_cortical_T03000000002_mm_chr1_13178725	free16-1.785847	CGTCCGATGTAACTCC	GGAGTTACATCGGACG	Control	CTGTTGCCTAGCAACCGCTATGCTATGATGCAAGCATGAGTGTGCATCTATGCCTAGGAACAGCTCTCCGAGCACACACATGCTCTCCCTGTTGAAAGGTCTCCAGTTAAGCCGTAAGCC	GAGTCTGAACCTGTGTGCTACTGTTGCCTAGCAACCGCTATGCTATGATGCAAGCATGAGTGTGCATCTATGCCTAGGAACAGCTCTCCGAGCACACACATGCTCTCCCTGTTGAAAGGTCTCCAGTTAAGCCGTAAGCCGGTACCTCTAGACGTCCGATGTAACTCCTCAGAAGATCGGAAGAGCATCGTAG	ARP.Control.Nguyen_cortical_T03000000002_mm_chr1_13178725		GGAGTTACATCGGACG_GGCTTACGGC	GGAGTTACATCGGACG_CTGTTGCCTA	GGAGTTACATCGGACG_CTGTTGCCTA_GGCTTACGGC
ARP.Control.Nguyen_cortical_T03000000002_mm_chr1_13178725#free16-1.303660	ARP.Control.Nguyen_cortical_T03000000002_mm_chr1_13178725	free16-1.303660	AGCGATGGACTCTGCG	CGCAGAGTCCATCGCT	Control	CTGTTGCCTAGCAACCGCTATGCTATGATGCAAGCATGAGTGTGCATCTATGCCTAGGAACAGCTCTCCGAGCACACACATGCTCTCCCTGTTGAAAGGTCTCCAGTTAAGCCGTAAGCC	GAGTCTGAACCTGTGTGCTACTGTTGCCTAGCAACCGCTATGCTATGATGCAAGCATGAGTGTGCATCTATGCCTAGGAACAGCTCTCCGAGCACACACATGCTCTCCCTGTTGAAAGGTCTCCAGTTAAGCCGTAAGCCGGTACCTCTAGAAGCGATGGACTCTGCGTCAGAAGATCGGAAGAGCATCGTAG	ARP.Control.Nguyen_cortical_T03000000002_mm_chr1_13178725		CGCAGAGTCCATCGCT_GGCTTACGGC	CGCAGAGTCCATCGCT_CTGTTGCCTA	CGCAGAGTCCATCGCT_CTGTTGCCTA_GGCTTACGGC
ARP.Control.Nguyen_cortical_T03000000002_mm_chr1_13178725#free16-1.1054380	ARP.Control.Nguyen_cortical_T03000000002_mm_chr1_13178725	free16-1.1054380	GCCATCGTGCGTGAGT	ACTCACGCACGATGGC	Control	CTGTTGCCTAGCAACCGCTATGCTATGATGCAAGCATGAGTGTGCATCTATGCCTAGGAACAGCTCTCCGAGCACACACATGCTCTCCCTGTTGAAAGGTCTCCAGTTAAGCCGTAAGCC	GAGTCTGAACCTGTGTGCTACTGTTGCCTAGCAACCGCTATGCTATGATGCAAGCATGAGTGTGCATCTATGCCTAGGAACAGCTCTCCGAGCACACACATGCTCTCCCTGTTGAAAGGTCTCCAGTTAAGCCGTAAGCCGGTACCTCTAGAGCCATCGTGCGTGAGTTCAGAAGATCGGAAGAGCATCGTAG	ARP.Control.Nguyen_cortical_T03000000002_mm_chr1_13178725		ACTCACGCACGATGGC_GGCTTACGGC	ACTCACGCACGATGGC_CTGTTGCCTA	ACTCACGCACGATGGC_CTGTTGCCTA_GGCTTACGGC
ARP.Control.Nguyen_cortical_T03000000002_mm_chr1_13178725#free16-1.1219134	ARP.Control.Nguyen_cortical_T03000000002_mm_chr1_13178725	free16-1.1219134	GTCATTGCACAGTTGG	CCAACTGTGCAATGAC	Control	CTGTTGCCTAGCAACCGCTATGCTATGATGCAAGCATGAGTGTGCATCTATGCCTAGGAACAGCTCTCCGAGCACACACATGCTCTCCCTGTTGAAAGGTCTCCAGTTAAGCCGTAAGCC	GAGTCTGAACCTGTGTGCTACTGTTGCCTAGCAACCGCTATGCTATGATGCAAGCATGAGTGTGCATCTATGCCTAGGAACAGCTCTCCGAGCACACACATGCTCTCCCTGTTGAAAGGTCTCCAGTTAAGCCGTAAGCCGGTACCTCTAGAGTCATTGCACAGTTGGTCAGAAGATCGGAAGAGCATCGTAG	ARP.Control.Nguyen_cortical_T03000000002_mm_chr1_13178725		CCAACTGTGCAATGAC_GGCTTACGGC	CCAACTGTGCAATGAC_CTGTTGCCTA	CCAACTGTGCAATGAC_CTGTTGCCTA_GGCTTACGGC
ARP.Control.Nguyen_cortical_T03000000002_mm_chr1_13178725#free16-1.725116	ARP.Control.Nguyen_cortical_T03000000002_mm_chr1_13178725	free16-1.725116	CGATTAAGCTGTACCG	CGGTACAGCTTAATCG	Control	CTGTTGCCTAGCAACCGCTATGCTATGATGCAAGCATGAGTGTGCATCTATGCCTAGGAACAGCTCTCCGAGCACACACATGCTCTCCCTGTTGAAAGGTCTCCAGTTAAGCCGTAAGCC	GAGTCTGAACCTGTGTGCTACTGTTGCCTAGCAACCGCTATGCTATGATGCAAGCATGAGTGTGCATCTATGCCTAGGAACAGCTCTCCGAGCACACACATGCTCTCCCTGTTGAAAGGTCTCCAGTTAAGCCGTAAGCCGGTACCTCTAGACGATTAAGCTGTACCGTCAGAAGATCGGAAGAGCATCGTAG	ARP.Control.Nguyen_cortical_T03000000002_mm_chr1_13178725		CGGTACAGCTTAATCG_GGCTTACGGC	CGGTACAGCTTAATCG_CTGTTGCCTA	CGGTACAGCTTAATCG_CTGTTGCCTA_GGCTTACGGC
ARP.Control.Nguyen_cortical_T03000000002_mm_chr1_13178725#free16-1.68579	ARP.Control.Nguyen_cortical_T03000000002_mm_chr1_13178725	free16-1.68579	AAGGATTCTGGTGAGC	GCTCACCAGAATCCTT	Control	CTGTTGCCTAGCAACCGCTATGCTATGATGCAAGCATGAGTGTGCATCTATGCCTAGGAACAGCTCTCCGAGCACACACATGCTCTCCCTGTTGAAAGGTCTCCAGTTAAGCCGTAAGCC	GAGTCTGAACCTGTGTGCTACTGTTGCCTAGCAACCGCTATGCTATGATGCAAGCATGAGTGTGCATCTATGCCTAGGAACAGCTCTCCGAGCACACACATGCTCTCCCTGTTGAAAGGTCTCCAGTTAAGCCGTAAGCCGGTACCTCTAGAAAGGATTCTGGTGAGCTCAGAAGATCGGAAGAGCATCGTAG	ARP.Control.Nguyen_cortical_T03000000002_mm_chr1_13178725		GCTCACCAGAATCCTT_GGCTTACGGC	GCTCACCAGAATCCTT_CTGTTGCCTA	GCTCACCAGAATCCTT_CTGTTGCCTA_GGCTTACGGC
ARP.Control.Nguyen_cortical_T03000000002_mm_chr1_13178725#free16-1.1169861	ARP.Control.Nguyen_cortical_T03000000002_mm_chr1_13178725	free16-1.1169861	GGTGACATAGCTCTCC	GGAGAGCTATGTCACC	Control	CTGTTGCCTAGCAACCGCTATGCTATGATGCAAGCATGAGTGTGCATCTATGCCTAGGAACAGCTCTCCGAGCACACACATGCTCTCCCTGTTGAAAGGTCTCCAGTTAAGCCGTAAGCC	GAGTCTGAACCTGTGTGCTACTGTTGCCTAGCAACCGCTATGCTATGATGCAAGCATGAGTGTGCATCTATGCCTAGGAACAGCTCTCCGAGCACACACATGCTCTCCCTGTTGAAAGGTCTCCAGTTAAGCCGTAAGCCGGTACCTCTAGAGGTGACATAGCTCTCCTCAGAAGATCGGAAGAGCATCGTAG	ARP.Control.Nguyen_cortical_T03000000002_mm_chr1_13178725		GGAGAGCTATGTCACC_GGCTTACGGC	GGAGAGCTATGTCACC_CTGTTGCCTA	GGAGAGCTATGTCACC_CTGTTGCCTA_GGCTTACGGC
ARP.Control.Nguyen_cortical_T03000000002_mm_chr1_13178725#free16-1.1575928	ARP.Control.Nguyen_cortical_T03000000002_mm_chr1_13178725	free16-1.1575928	TTACTACGACCACGGA	TCCGTGGTCGTAGTAA	Control	CTGTTGCCTAGCAACCGCTATGCTATGATGCAAGCATGAGTGTGCATCTATGCCTAGGAACAGCTCTCCGAGCACACACATGCTCTCCCTGTTGAAAGGTCTCCAGTTAAGCCGTAAGCC	GAGTCTGAACCTGTGTGCTACTGTTGCCTAGCAACCGCTATGCTATGATGCAAGCATGAGTGTGCATCTATGCCTAGGAACAGCTCTCCGAGCACACACATGCTCTCCCTGTTGAAAGGTCTCCAGTTAAGCCGTAAGCCGGTACCTCTAGATTACTACGACCACGGATCAGAAGATCGGAAGAGCATCGTAG	ARP.Control.Nguyen_cortical_T03000000002_mm_chr1_13178725		TCCGTGGTCGTAGTAA_GGCTTACGGC	TCCGTGGTCGTAGTAA_CTGTTGCCTA	TCCGTGGTCGTAGTAA_CTGTTGCCTA_GGCTTACGGC
ARP.Control.Nguyen_cortical_T03000000002_mm_chr1_13178725#free16-1.857031	ARP.Control.Nguyen_cortical_T03000000002_mm_chr1_13178725	free16-1.857031	CTCTATAACGACTTCC	GGAAGTCGTTATAGAG	Control	CTGTTGCCTAGCAACCGCTATGCTATGATGCAAGCATGAGTGTGCATCTATGCCTAGGAACAGCTCTCCGAGCACACACATGCTCTCCCTGTTGAAAGGTCTCCAGTTAAGCCGTAAGCC	GAGTCTGAACCTGTGTGCTACTGTTGCCTAGCAACCGCTATGCTATGATGCAAGCATGAGTGTGCATCTATGCCTAGGAACAGCTCTCCGAGCACACACATGCTCTCCCTGTTGAAAGGTCTCCAGTTAAGCCGTAAGCCGGTACCTCTAGACTCTATAACGACTTCCTCAGAAGATCGGAAGAGCATCGTAG	ARP.Control.Nguyen_cortical_T03000000002_mm_chr1_13178725		GGAAGTCGTTATAGAG_GGCTTACGGC	GGAAGTCGTTATAGAG_CTGTTGCCTA	GGAAGTCGTTATAGAG_CTGTTGCCTA_GGCTTACGGC
ARP.Control.Nguyen_cortical_T03000000002_mm_chr1_13178725#free16-1.629032	ARP.Control.Nguyen_cortical_T03000000002_mm_chr1_13178725	free16-1.629032	CCGAAGTTACACGAAG	CTTCGTGTAACTTCGG	Control	CTGTTGCCTAGCAACCGCTATGCTATGATGCAAGCATGAGTGTGCATCTATGCCTAGGAACAGCTCTCCGAGCACACACATGCTCTCCCTGTTGAAAGGTCTCCAGTTAAGCCGTAAGCC	GAGTCTGAACCTGTGTGCTACTGTTGCCTAGCAACCGCTATGCTATGATGCAAGCATGAGTGTGCATCTATGCCTAGGAACAGCTCTCCGAGCACACACATGCTCTCCCTGTTGAAAGGTCTCCAGTTAAGCCGTAAGCCGGTACCTCTAGACCGAAGTTACACGAAGTCAGAAGATCGGAAGAGCATCGTAG	ARP.Control.Nguyen_cortical_T03000000002_mm_chr1_13178725		CTTCGTGTAACTTCGG_GGCTTACGGC	CTTCGTGTAACTTCGG_CTGTTGCCTA	CTTCGTGTAACTTCGG_CTGTTGCCTA_GGCTTACGGC
ARP.Control.Nguyen_cortical_T03000000002_mm_chr1_13178725#free16-1.833772	ARP.Control.Nguyen_cortical_T03000000002_mm_chr1_13178725	free16-1.833772	CTCAACACCTCTAGCT	AGCTAGAGGTGTTGAG	Control	CTGTTGCCTAGCAACCGCTATGCTATGATGCAAGCATGAGTGTGCATCTATGCCTAGGAACAGCTCTCCGAGCACACACATGCTCTCCCTGTTGAAAGGTCTCCAGTTAAGCCGTAAGCC	GAGTCTGAACCTGTGTGCTACTGTTGCCTAGCAACCGCTATGCTATGATGCAAGCATGAGTGTGCATCTATGCCTAGGAACAGCTCTCCGAGCACACACATGCTCTCCCTGTTGAAAGGTCTCCAGTTAAGCCGTAAGCCGGTACCTCTAGACTCAACACCTCTAGCTTCAGAAGATCGGAAGAGCATCGTAG	ARP.Control.Nguyen_cortical_T03000000002_mm_chr1_13178725		AGCTAGAGGTGTTGAG_GGCTTACGGC	AGCTAGAGGTGTTGAG_CTGTTGCCTA	AGCTAGAGGTGTTGAG_CTGTTGCCTA_GGCTTACGGC
ARP.Control.Nguyen_cortical_T03000000002_mm_chr1_13178725#free16-1.701137	ARP.Control.Nguyen_cortical_T03000000002_mm_chr1_13178725	free16-1.701137	CGAATACGACTGGACC	GGTCCAGTCGTATTCG	Control	CTGTTGCCTAGCAACCGCTATGCTATGATGCAAGCATGAGTGTGCATCTATGCCTAGGAACAGCTCTCCGAGCACACACATGCTCTCCCTGTTGAAAGGTCTCCAGTTAAGCCGTAAGCC	GAGTCTGAACCTGTGTGCTACTGTTGCCTAGCAACCGCTATGCTATGATGCAAGCATGAGTGTGCATCTATGCCTAGGAACAGCTCTCCGAGCACACACATGCTCTCCCTGTTGAAAGGTCTCCAGTTAAGCCGTAAGCCGGTACCTCTAGACGAATACGACTGGACCTCAGAAGATCGGAAGAGCATCGTAG	ARP.Control.Nguyen_cortical_T03000000002_mm_chr1_13178725		GGTCCAGTCGTATTCG_GGCTTACGGC	GGTCCAGTCGTATTCG_CTGTTGCCTA	GGTCCAGTCGTATTCG_CTGTTGCCTA_GGCTTACGGC
ARP.Control.Nguyen_cortical_T03000000002_mm_chr1_13178725#free16-1.843597	ARP.Control.Nguyen_cortical_T03000000002_mm_chr1_13178725	free16-1.843597	CTCCATAAGCCTGTAA	TTACAGGCTTATGGAG	Control	CTGTTGCCTAGCAACCGCTATGCTATGATGCAAGCATGAGTGTGCATCTATGCCTAGGAACAGCTCTCCGAGCACACACATGCTCTCCCTGTTGAAAGGTCTCCAGTTAAGCCGTAAGCC	GAGTCTGAACCTGTGTGCTACTGTTGCCTAGCAACCGCTATGCTATGATGCAAGCATGAGTGTGCATCTATGCCTAGGAACAGCTCTCCGAGCACACACATGCTCTCCCTGTTGAAAGGTCTCCAGTTAAGCCGTAAGCCGGTACCTCTAGACTCCATAAGCCTGTAATCAGAAGATCGGAAGAGCATCGTAG	ARP.Control.Nguyen_cortical_T03000000002_mm_chr1_13178725		TTACAGGCTTATGGAG_GGCTTACGGC	TTACAGGCTTATGGAG_CTGTTGCCTA	TTACAGGCTTATGGAG_CTGTTGCCTA_GGCTTACGGC
ARP.Control.Nguyen_cortical_T03000000002_mm_chr1_13178725#free16-1.142517	ARP.Control.Nguyen_cortical_T03000000002_mm_chr1_13178725	free16-1.142517	ACAGGTCTAATTGAAG	CTTCAATTAGACCTGT	Control	CTGTTGCCTAGCAACCGCTATGCTATGATGCAAGCATGAGTGTGCATCTATGCCTAGGAACAGCTCTCCGAGCACACACATGCTCTCCCTGTTGAAAGGTCTCCAGTTAAGCCGTAAGCC	GAGTCTGAACCTGTGTGCTACTGTTGCCTAGCAACCGCTATGCTATGATGCAAGCATGAGTGTGCATCTATGCCTAGGAACAGCTCTCCGAGCACACACATGCTCTCCCTGTTGAAAGGTCTCCAGTTAAGCCGTAAGCCGGTACCTCTAGAACAGGTCTAATTGAAGTCAGAAGATCGGAAGAGCATCGTAG	ARP.Control.Nguyen_cortical_T03000000002_mm_chr1_13178725		CTTCAATTAGACCTGT_GGCTTACGGC	CTTCAATTAGACCTGT_CTGTTGCCTA	CTTCAATTAGACCTGT_CTGTTGCCTA_GGCTTACGGC
ARP.Control.Nguyen_cortical_T03000000002_mm_chr1_13178725#free16-1.1621785	ARP.Control.Nguyen_cortical_T03000000002_mm_chr1_13178725	free16-1.1621785	TTGCCACCTACTAACG	CGTTAGTAGGTGGCAA	Control	CTGTTGCCTAGCAACCGCTATGCTATGATGCAAGCATGAGTGTGCATCTATGCCTAGGAACAGCTCTCCGAGCACACACATGCTCTCCCTGTTGAAAGGTCTCCAGTTAAGCCGTAAGCC	GAGTCTGAACCTGTGTGCTACTGTTGCCTAGCAACCGCTATGCTATGATGCAAGCATGAGTGTGCATCTATGCCTAGGAACAGCTCTCCGAGCACACACATGCTCTCCCTGTTGAAAGGTCTCCAGTTAAGCCGTAAGCCGGTACCTCTAGATTGCCACCTACTAACGTCAGAAGATCGGAAGAGCATCGTAG	ARP.Control.Nguyen_cortical_T03000000002_mm_chr1_13178725		CGTTAGTAGGTGGCAA_GGCTTACGGC	CGTTAGTAGGTGGCAA_CTGTTGCCTA	CGTTAGTAGGTGGCAA_CTGTTGCCTA_GGCTTACGGC
ARP.Control.Nguyen_cortical_T03000000002_mm_chr1_13178725#free16-1.1032003	ARP.Control.Nguyen_cortical_T03000000002_mm_chr1_13178725	free16-1.1032003	GCACTACAAGGACCGG	CCGGTCCTTGTAGTGC	Control	CTGTTGCCTAGCAACCGCTATGCTATGATGCAAGCATGAGTGTGCATCTATGCCTAGGAACAGCTCTCCGAGCACACACATGCTCTCCCTGTTGAAAGGTCTCCAGTTAAGCCGTAAGCC	GAGTCTGAACCTGTGTGCTACTGTTGCCTAGCAACCGCTATGCTATGATGCAAGCATGAGTGTGCATCTATGCCTAGGAACAGCTCTCCGAGCACACACATGCTCTCCCTGTTGAAAGGTCTCCAGTTAAGCCGTAAGCCGGTACCTCTAGAGCACTACAAGGACCGGTCAGAAGATCGGAAGAGCATCGTAG	ARP.Control.Nguyen_cortical_T03000000002_mm_chr1_13178725		CCGGTCCTTGTAGTGC_GGCTTACGGC	CCGGTCCTTGTAGTGC_CTGTTGCCTA	CCGGTCCTTGTAGTGC_CTGTTGCCTA_GGCTTACGGC
ARP.Control.Nguyen_cortical_T03000000002_mm_chr1_13178725#free16-1.1220350	ARP.Control.Nguyen_cortical_T03000000002_mm_chr1_13178725	free16-1.1220350	GTCCACTTACTCGAAT	ATTCGAGTAAGTGGAC	Control	CTGTTGCCTAGCAACCGCTATGCTATGATGCAAGCATGAGTGTGCATCTATGCCTAGGAACAGCTCTCCGAGCACACACATGCTCTCCCTGTTGAAAGGTCTCCAGTTAAGCCGTAAGCC	GAGTCTGAACCTGTGTGCTACTGTTGCCTAGCAACCGCTATGCTATGATGCAAGCATGAGTGTGCATCTATGCCTAGGAACAGCTCTCCGAGCACACACATGCTCTCCCTGTTGAAAGGTCTCCAGTTAAGCCGTAAGCCGGTACCTCTAGAGTCCACTTACTCGAATTCAGAAGATCGGAAGAGCATCGTAG	ARP.Control.Nguyen_cortical_T03000000002_mm_chr1_13178725		ATTCGAGTAAGTGGAC_GGCTTACGGC	ATTCGAGTAAGTGGAC_CTGTTGCCTA	ATTCGAGTAAGTGGAC_CTGTTGCCTA_GGCTTACGGC
ARP.Control.Nguyen_cortical_T03000000002_mm_chr1_13178725#free16-1.1248052	ARP.Control.Nguyen_cortical_T03000000002_mm_chr1_13178725	free16-1.1248052	GTGCCAAGTTCGTATT	AATACGAACTTGGCAC	Control	CTGTTGCCTAGCAACCGCTATGCTATGATGCAAGCATGAGTGTGCATCTATGCCTAGGAACAGCTCTCCGAGCACACACATGCTCTCCCTGTTGAAAGGTCTCCAGTTAAGCCGTAAGCC	GAGTCTGAACCTGTGTGCTACTGTTGCCTAGCAACCGCTATGCTATGATGCAAGCATGAGTGTGCATCTATGCCTAGGAACAGCTCTCCGAGCACACACATGCTCTCCCTGTTGAAAGGTCTCCAGTTAAGCCGTAAGCCGGTACCTCTAGAGTGCCAAGTTCGTATTTCAGAAGATCGGAAGAGCATCGTAG	ARP.Control.Nguyen_cortical_T03000000002_mm_chr1_13178725		AATACGAACTTGGCAC_GGCTTACGGC	AATACGAACTTGGCAC_CTGTTGCCTA	AATACGAACTTGGCAC_CTGTTGCCTA_GGCTTACGGC
ARP.Control.Nguyen_cortical_T03000000002_mm_chr1_13178725#free16-1.979612	ARP.Control.Nguyen_cortical_T03000000002_mm_chr1_13178725	free16-1.979612	GAGCGTGAGTCTTAGC	GCTAAGACTCACGCTC	Control	CTGTTGCCTAGCAACCGCTATGCTATGATGCAAGCATGAGTGTGCATCTATGCCTAGGAACAGCTCTCCGAGCACACACATGCTCTCCCTGTTGAAAGGTCTCCAGTTAAGCCGTAAGCC	GAGTCTGAACCTGTGTGCTACTGTTGCCTAGCAACCGCTATGCTATGATGCAAGCATGAGTGTGCATCTATGCCTAGGAACAGCTCTCCGAGCACACACATGCTCTCCCTGTTGAAAGGTCTCCAGTTAAGCCGTAAGCCGGTACCTCTAGAGAGCGTGAGTCTTAGCTCAGAAGATCGGAAGAGCATCGTAG	ARP.Control.Nguyen_cortical_T03000000002_mm_chr1_13178725		GCTAAGACTCACGCTC_GGCTTACGGC	GCTAAGACTCACGCTC_CTGTTGCCTA	GCTAAGACTCACGCTC_CTGTTGCCTA_GGCTTACGGC
ARP.Control.Nguyen_cortical_T03000000002_mm_chr1_13178725#free16-1.76910	ARP.Control.Nguyen_cortical_T03000000002_mm_chr1_13178725	free16-1.76910	AAGTCTGAGCCGCGAG	CTCGCGGCTCAGACTT	Control	CTGTTGCCTAGCAACCGCTATGCTATGATGCAAGCATGAGTGTGCATCTATGCCTAGGAACAGCTCTCCGAGCACACACATGCTCTCCCTGTTGAAAGGTCTCCAGTTAAGCCGTAAGCC	GAGTCTGAACCTGTGTGCTACTGTTGCCTAGCAACCGCTATGCTATGATGCAAGCATGAGTGTGCATCTATGCCTAGGAACAGCTCTCCGAGCACACACATGCTCTCCCTGTTGAAAGGTCTCCAGTTAAGCCGTAAGCCGGTACCTCTAGAAAGTCTGAGCCGCGAGTCAGAAGATCGGAAGAGCATCGTAG	ARP.Control.Nguyen_cortical_T03000000002_mm_chr1_13178725		CTCGCGGCTCAGACTT_GGCTTACGGC	CTCGCGGCTCAGACTT_CTGTTGCCTA	CTCGCGGCTCAGACTT_CTGTTGCCTA_GGCTTACGGC
ARP.Control.Nguyen_cortical_T03000000002_mm_chr1_13178725#free16-1.1508562	ARP.Control.Nguyen_cortical_T03000000002_mm_chr1_13178725	free16-1.1508562	TGCATTCCATAACACC	GGTGTTATGGAATGCA	Control	CTGTTGCCTAGCAACCGCTATGCTATGATGCAAGCATGAGTGTGCATCTATGCCTAGGAACAGCTCTCCGAGCACACACATGCTCTCCCTGTTGAAAGGTCTCCAGTTAAGCCGTAAGCC	GAGTCTGAACCTGTGTGCTACTGTTGCCTAGCAACCGCTATGCTATGATGCAAGCATGAGTGTGCATCTATGCCTAGGAACAGCTCTCCGAGCACACACATGCTCTCCCTGTTGAAAGGTCTCCAGTTAAGCCGTAAGCCGGTACCTCTAGATGCATTCCATAACACCTCAGAAGATCGGAAGAGCATCGTAG	ARP.Control.Nguyen_cortical_T03000000002_mm_chr1_13178725		GGTGTTATGGAATGCA_GGCTTACGGC	GGTGTTATGGAATGCA_CTGTTGCCTA	GGTGTTATGGAATGCA_CTGTTGCCTA_GGCTTACGGC
ARP.Control.Nguyen_cortical_T03000000002_mm_chr1_13178725#free16-1.486850	ARP.Control.Nguyen_cortical_T03000000002_mm_chr1_13178725	free16-1.486850	CAAGCAACACCTATTC	GAATAGGTGTTGCTTG	Control	CTGTTGCCTAGCAACCGCTATGCTATGATGCAAGCATGAGTGTGCATCTATGCCTAGGAACAGCTCTCCGAGCACACACATGCTCTCCCTGTTGAAAGGTCTCCAGTTAAGCCGTAAGCC	GAGTCTGAACCTGTGTGCTACTGTTGCCTAGCAACCGCTATGCTATGATGCAAGCATGAGTGTGCATCTATGCCTAGGAACAGCTCTCCGAGCACACACATGCTCTCCCTGTTGAAAGGTCTCCAGTTAAGCCGTAAGCCGGTACCTCTAGACAAGCAACACCTATTCTCAGAAGATCGGAAGAGCATCGTAG	ARP.Control.Nguyen_cortical_T03000000002_mm_chr1_13178725		GAATAGGTGTTGCTTG_GGCTTACGGC	GAATAGGTGTTGCTTG_CTGTTGCCTA	GAATAGGTGTTGCTTG_CTGTTGCCTA_GGCTTACGGC
ARP.Control.Kheradpour_hepg2andk562_pos_PK_construct_1886#free16-1.160916	ARP.Control.Kheradpour_hepg2andk562_pos_PK_construct_1886	free16-1.160916	ACCAGTGCCTCCTAAG	CTTAGGAGGCACTGGT	Control	TGACTCCAGTTCTGCTGAGACTGTCTGTGGGTGGTTTCCCTGTGCAGAGATGACCAGTGCAAAGGTCAGAAGCTTCCATGATTCATTTCCTCTTTGCTGCACGCAGTGGATGGTTTTCTG	GAGTCTGAACCTGTGTGCTATGACTCCAGTTCTGCTGAGACTGTCTGTGGGTGGTTTCCCTGTGCAGAGATGACCAGTGCAAAGGTCAGAAGCTTCCATGATTCATTTCCTCTTTGCTGCACGCAGTGGATGGTTTTCTGGGTACCTCTAGAACCAGTGCCTCCTAAGTCAGAAGATCGGAAGAGCATCGTAG	ARP.Control.Kheradpour_hepg2andk562_pos_PK_construct_1886		CTTAGGAGGCACTGGT_CAGAAAACCA	CTTAGGAGGCACTGGT_TGACTCCAGT	CTTAGGAGGCACTGGT_TGACTCCAGT_CAGAAAACCA
ARP.Control.Kheradpour_hepg2andk562_pos_PK_construct_1886#free16-1.474994	ARP.Control.Kheradpour_hepg2andk562_pos_PK_construct_1886	free16-1.474994	CAACAGCAACGAGCAA	TTGCTCGTTGCTGTTG	Control	TGACTCCAGTTCTGCTGAGACTGTCTGTGGGTGGTTTCCCTGTGCAGAGATGACCAGTGCAAAGGTCAGAAGCTTCCATGATTCATTTCCTCTTTGCTGCACGCAGTGGATGGTTTTCTG	GAGTCTGAACCTGTGTGCTATGACTCCAGTTCTGCTGAGACTGTCTGTGGGTGGTTTCCCTGTGCAGAGATGACCAGTGCAAAGGTCAGAAGCTTCCATGATTCATTTCCTCTTTGCTGCACGCAGTGGATGGTTTTCTGGGTACCTCTAGACAACAGCAACGAGCAATCAGAAGATCGGAAGAGCATCGTAG	ARP.Control.Kheradpour_hepg2andk562_pos_PK_construct_1886		TTGCTCGTTGCTGTTG_CAGAAAACCA	TTGCTCGTTGCTGTTG_TGACTCCAGT	TTGCTCGTTGCTGTTG_TGACTCCAGT_CAGAAAACCA
ARP.Control.Kheradpour_hepg2andk562_pos_PK_construct_1886#free16-1.1523954	ARP.Control.Kheradpour_hepg2andk562_pos_PK_construct_1886	free16-1.1523954	TGCTCGGTCTATAATC	GATTATAGACCGAGCA	Control	TGACTCCAGTTCTGCTGAGACTGTCTGTGGGTGGTTTCCCTGTGCAGAGATGACCAGTGCAAAGGTCAGAAGCTTCCATGATTCATTTCCTCTTTGCTGCACGCAGTGGATGGTTTTCTG	GAGTCTGAACCTGTGTGCTATGACTCCAGTTCTGCTGAGACTGTCTGTGGGTGGTTTCCCTGTGCAGAGATGACCAGTGCAAAGGTCAGAAGCTTCCATGATTCATTTCCTCTTTGCTGCACGCAGTGGATGGTTTTCTGGGTACCTCTAGATGCTCGGTCTATAATCTCAGAAGATCGGAAGAGCATCGTAG	ARP.Control.Kheradpour_hepg2andk562_pos_PK_construct_1886		GATTATAGACCGAGCA_CAGAAAACCA	GATTATAGACCGAGCA_TGACTCCAGT	GATTATAGACCGAGCA_TGACTCCAGT_CAGAAAACCA
ARP.Control.Kheradpour_hepg2andk562_pos_PK_construct_1886#free16-1.1215296	ARP.Control.Kheradpour_hepg2andk562_pos_PK_construct_1886	free16-1.1215296	GTCACTCCACCTGCTT	AAGCAGGTGGAGTGAC	Control	TGACTCCAGTTCTGCTGAGACTGTCTGTGGGTGGTTTCCCTGTGCAGAGATGACCAGTGCAAAGGTCAGAAGCTTCCATGATTCATTTCCTCTTTGCTGCACGCAGTGGATGGTTTTCTG	GAGTCTGAACCTGTGTGCTATGACTCCAGTTCTGCTGAGACTGTCTGTGGGTGGTTTCCCTGTGCAGAGATGACCAGTGCAAAGGTCAGAAGCTTCCATGATTCATTTCCTCTTTGCTGCACGCAGTGGATGGTTTTCTGGGTACCTCTAGAGTCACTCCACCTGCTTTCAGAAGATCGGAAGAGCATCGTAG	ARP.Control.Kheradpour_hepg2andk562_pos_PK_construct_1886		AAGCAGGTGGAGTGAC_CAGAAAACCA	AAGCAGGTGGAGTGAC_TGACTCCAGT	AAGCAGGTGGAGTGAC_TGACTCCAGT_CAGAAAACCA
ARP.Control.Kheradpour_hepg2andk562_pos_PK_construct_1886#free16-1.184809	ARP.Control.Kheradpour_hepg2andk562_pos_PK_construct_1886	free16-1.184809	ACGAACGCCTACGATT	AATCGTAGGCGTTCGT	Control	TGACTCCAGTTCTGCTGAGACTGTCTGTGGGTGGTTTCCCTGTGCAGAGATGACCAGTGCAAAGGTCAGAAGCTTCCATGATTCATTTCCTCTTTGCTGCACGCAGTGGATGGTTTTCTG	GAGTCTGAACCTGTGTGCTATGACTCCAGTTCTGCTGAGACTGTCTGTGGGTGGTTTCCCTGTGCAGAGATGACCAGTGCAAAGGTCAGAAGCTTCCATGATTCATTTCCTCTTTGCTGCACGCAGTGGATGGTTTTCTGGGTACCTCTAGAACGAACGCCTACGATTTCAGAAGATCGGAAGAGCATCGTAG	ARP.Control.Kheradpour_hepg2andk562_pos_PK_construct_1886		AATCGTAGGCGTTCGT_CAGAAAACCA	AATCGTAGGCGTTCGT_TGACTCCAGT	AATCGTAGGCGTTCGT_TGACTCCAGT_CAGAAAACCA
ARP.Control.Kheradpour_hepg2andk562_pos_PK_construct_1886#free16-1.1571312	ARP.Control.Kheradpour_hepg2andk562_pos_PK_construct_1886	free16-1.1571312	TTACACCGTCAATCGT	ACGATTGACGGTGTAA	Control	TGACTCCAGTTCTGCTGAGACTGTCTGTGGGTGGTTTCCCTGTGCAGAGATGACCAGTGCAAAGGTCAGAAGCTTCCATGATTCATTTCCTCTTTGCTGCACGCAGTGGATGGTTTTCTG	GAGTCTGAACCTGTGTGCTATGACTCCAGTTCTGCTGAGACTGTCTGTGGGTGGTTTCCCTGTGCAGAGATGACCAGTGCAAAGGTCAGAAGCTTCCATGATTCATTTCCTCTTTGCTGCACGCAGTGGATGGTTTTCTGGGTACCTCTAGATTACACCGTCAATCGTTCAGAAGATCGGAAGAGCATCGTAG	ARP.Control.Kheradpour_hepg2andk562_pos_PK_construct_1886		ACGATTGACGGTGTAA_CAGAAAACCA	ACGATTGACGGTGTAA_TGACTCCAGT	ACGATTGACGGTGTAA_TGACTCCAGT_CAGAAAACCA
ARP.Control.Kheradpour_hepg2andk562_pos_PK_construct_1886#free16-1.1406638	ARP.Control.Kheradpour_hepg2andk562_pos_PK_construct_1886	free16-1.1406638	TCATTCTTACTGCACA	TGTGCAGTAAGAATGA	Control	TGACTCCAGTTCTGCTGAGACTGTCTGTGGGTGGTTTCCCTGTGCAGAGATGACCAGTGCAAAGGTCAGAAGCTTCCATGATTCATTTCCTCTTTGCTGCACGCAGTGGATGGTTTTCTG	GAGTCTGAACCTGTGTGCTATGACTCCAGTTCTGCTGAGACTGTCTGTGGGTGGTTTCCCTGTGCAGAGATGACCAGTGCAAAGGTCAGAAGCTTCCATGATTCATTTCCTCTTTGCTGCACGCAGTGGATGGTTTTCTGGGTACCTCTAGATCATTCTTACTGCACATCAGAAGATCGGAAGAGCATCGTAG	ARP.Control.Kheradpour_hepg2andk562_pos_PK_construct_1886		TGTGCAGTAAGAATGA_CAGAAAACCA	TGTGCAGTAAGAATGA_TGACTCCAGT	TGTGCAGTAAGAATGA_TGACTCCAGT_CAGAAAACCA
ARP.Control.Kheradpour_hepg2andk562_pos_PK_construct_1886#free16-1.1434323	ARP.Control.Kheradpour_hepg2andk562_pos_PK_construct_1886	free16-1.1434323	TCGAGCTGACTACGCC	GGCGTAGTCAGCTCGA	Control	TGACTCCAGTTCTGCTGAGACTGTCTGTGGGTGGTTTCCCTGTGCAGAGATGACCAGTGCAAAGGTCAGAAGCTTCCATGATTCATTTCCTCTTTGCTGCACGCAGTGGATGGTTTTCTG	GAGTCTGAACCTGTGTGCTATGACTCCAGTTCTGCTGAGACTGTCTGTGGGTGGTTTCCCTGTGCAGAGATGACCAGTGCAAAGGTCAGAAGCTTCCATGATTCATTTCCTCTTTGCTGCACGCAGTGGATGGTTTTCTGGGTACCTCTAGATCGAGCTGACTACGCCTCAGAAGATCGGAAGAGCATCGTAG	ARP.Control.Kheradpour_hepg2andk562_pos_PK_construct_1886		GGCGTAGTCAGCTCGA_CAGAAAACCA	GGCGTAGTCAGCTCGA_TGACTCCAGT	GGCGTAGTCAGCTCGA_TGACTCCAGT_CAGAAAACCA
ARP.Control.Kheradpour_hepg2andk562_pos_PK_construct_1886#free16-1.444647	ARP.Control.Kheradpour_hepg2andk562_pos_PK_construct_1886	free16-1.444647	ATGGTTGCGTTAGCGG	CCGCTAACGCAACCAT	Control	TGACTCCAGTTCTGCTGAGACTGTCTGTGGGTGGTTTCCCTGTGCAGAGATGACCAGTGCAAAGGTCAGAAGCTTCCATGATTCATTTCCTCTTTGCTGCACGCAGTGGATGGTTTTCTG	GAGTCTGAACCTGTGTGCTATGACTCCAGTTCTGCTGAGACTGTCTGTGGGTGGTTTCCCTGTGCAGAGATGACCAGTGCAAAGGTCAGAAGCTTCCATGATTCATTTCCTCTTTGCTGCACGCAGTGGATGGTTTTCTGGGTACCTCTAGAATGGTTGCGTTAGCGGTCAGAAGATCGGAAGAGCATCGTAG	ARP.Control.Kheradpour_hepg2andk562_pos_PK_construct_1886		CCGCTAACGCAACCAT_CAGAAAACCA	CCGCTAACGCAACCAT_TGACTCCAGT	CCGCTAACGCAACCAT_TGACTCCAGT_CAGAAAACCA
ARP.Control.Kheradpour_hepg2andk562_pos_PK_construct_1886#free16-1.1341041	ARP.Control.Kheradpour_hepg2andk562_pos_PK_construct_1886	free16-1.1341041	TAGATGCTTGTATGCT	AGCATACAAGCATCTA	Control	TGACTCCAGTTCTGCTGAGACTGTCTGTGGGTGGTTTCCCTGTGCAGAGATGACCAGTGCAAAGGTCAGAAGCTTCCATGATTCATTTCCTCTTTGCTGCACGCAGTGGATGGTTTTCTG	GAGTCTGAACCTGTGTGCTATGACTCCAGTTCTGCTGAGACTGTCTGTGGGTGGTTTCCCTGTGCAGAGATGACCAGTGCAAAGGTCAGAAGCTTCCATGATTCATTTCCTCTTTGCTGCACGCAGTGGATGGTTTTCTGGGTACCTCTAGATAGATGCTTGTATGCTTCAGAAGATCGGAAGAGCATCGTAG	ARP.Control.Kheradpour_hepg2andk562_pos_PK_construct_1886		AGCATACAAGCATCTA_CAGAAAACCA	AGCATACAAGCATCTA_TGACTCCAGT	AGCATACAAGCATCTA_TGACTCCAGT_CAGAAAACCA
ARP.Control.Kheradpour_hepg2andk562_pos_PK_construct_1886#free16-1.339455	ARP.Control.Kheradpour_hepg2andk562_pos_PK_construct_1886	free16-1.339455	AGTACCTTATTAGACC	GGTCTAATAAGGTACT	Control	TGACTCCAGTTCTGCTGAGACTGTCTGTGGGTGGTTTCCCTGTGCAGAGATGACCAGTGCAAAGGTCAGAAGCTTCCATGATTCATTTCCTCTTTGCTGCACGCAGTGGATGGTTTTCTG	GAGTCTGAACCTGTGTGCTATGACTCCAGTTCTGCTGAGACTGTCTGTGGGTGGTTTCCCTGTGCAGAGATGACCAGTGCAAAGGTCAGAAGCTTCCATGATTCATTTCCTCTTTGCTGCACGCAGTGGATGGTTTTCTGGGTACCTCTAGAAGTACCTTATTAGACCTCAGAAGATCGGAAGAGCATCGTAG	ARP.Control.Kheradpour_hepg2andk562_pos_PK_construct_1886		GGTCTAATAAGGTACT_CAGAAAACCA	GGTCTAATAAGGTACT_TGACTCCAGT	GGTCTAATAAGGTACT_TGACTCCAGT_CAGAAAACCA
ARP.Control.Kheradpour_hepg2andk562_pos_PK_construct_1886#free16-1.1258542	ARP.Control.Kheradpour_hepg2andk562_pos_PK_construct_1886	free16-1.1258542	GTGTAATATAACGAGC	GCTCGTTATATTACAC	Control	TGACTCCAGTTCTGCTGAGACTGTCTGTGGGTGGTTTCCCTGTGCAGAGATGACCAGTGCAAAGGTCAGAAGCTTCCATGATTCATTTCCTCTTTGCTGCACGCAGTGGATGGTTTTCTG	GAGTCTGAACCTGTGTGCTATGACTCCAGTTCTGCTGAGACTGTCTGTGGGTGGTTTCCCTGTGCAGAGATGACCAGTGCAAAGGTCAGAAGCTTCCATGATTCATTTCCTCTTTGCTGCACGCAGTGGATGGTTTTCTGGGTACCTCTAGAGTGTAATATAACGAGCTCAGAAGATCGGAAGAGCATCGTAG	ARP.Control.Kheradpour_hepg2andk562_pos_PK_construct_1886		GCTCGTTATATTACAC_CAGAAAACCA	GCTCGTTATATTACAC_TGACTCCAGT	GCTCGTTATATTACAC_TGACTCCAGT_CAGAAAACCA
ARP.Control.Kheradpour_hepg2andk562_pos_PK_construct_1886#free16-1.1482056	ARP.Control.Kheradpour_hepg2andk562_pos_PK_construct_1886	free16-1.1482056	TGAATACGAACTGCAT	ATGCAGTTCGTATTCA	Control	TGACTCCAGTTCTGCTGAGACTGTCTGTGGGTGGTTTCCCTGTGCAGAGATGACCAGTGCAAAGGTCAGAAGCTTCCATGATTCATTTCCTCTTTGCTGCACGCAGTGGATGGTTTTCTG	GAGTCTGAACCTGTGTGCTATGACTCCAGTTCTGCTGAGACTGTCTGTGGGTGGTTTCCCTGTGCAGAGATGACCAGTGCAAAGGTCAGAAGCTTCCATGATTCATTTCCTCTTTGCTGCACGCAGTGGATGGTTTTCTGGGTACCTCTAGATGAATACGAACTGCATTCAGAAGATCGGAAGAGCATCGTAG	ARP.Control.Kheradpour_hepg2andk562_pos_PK_construct_1886		ATGCAGTTCGTATTCA_CAGAAAACCA	ATGCAGTTCGTATTCA_TGACTCCAGT	ATGCAGTTCGTATTCA_TGACTCCAGT_CAGAAAACCA
ARP.Control.Kheradpour_hepg2andk562_pos_PK_construct_1886#free16-1.1441652	ARP.Control.Kheradpour_hepg2andk562_pos_PK_construct_1886	free16-1.1441652	TCGCGTGCTGGAGACA	TGTCTCCAGCACGCGA	Control	TGACTCCAGTTCTGCTGAGACTGTCTGTGGGTGGTTTCCCTGTGCAGAGATGACCAGTGCAAAGGTCAGAAGCTTCCATGATTCATTTCCTCTTTGCTGCACGCAGTGGATGGTTTTCTG	GAGTCTGAACCTGTGTGCTATGACTCCAGTTCTGCTGAGACTGTCTGTGGGTGGTTTCCCTGTGCAGAGATGACCAGTGCAAAGGTCAGAAGCTTCCATGATTCATTTCCTCTTTGCTGCACGCAGTGGATGGTTTTCTGGGTACCTCTAGATCGCGTGCTGGAGACATCAGAAGATCGGAAGAGCATCGTAG	ARP.Control.Kheradpour_hepg2andk562_pos_PK_construct_1886		TGTCTCCAGCACGCGA_CAGAAAACCA	TGTCTCCAGCACGCGA_TGACTCCAGT	TGTCTCCAGCACGCGA_TGACTCCAGT_CAGAAAACCA
ARP.Control.Kheradpour_hepg2andk562_pos_PK_construct_1886#free16-1.195268	ARP.Control.Kheradpour_hepg2andk562_pos_PK_construct_1886	free16-1.195268	ACGCACGCAGACGGTA	TACCGTCTGCGTGCGT	Control	TGACTCCAGTTCTGCTGAGACTGTCTGTGGGTGGTTTCCCTGTGCAGAGATGACCAGTGCAAAGGTCAGAAGCTTCCATGATTCATTTCCTCTTTGCTGCACGCAGTGGATGGTTTTCTG	GAGTCTGAACCTGTGTGCTATGACTCCAGTTCTGCTGAGACTGTCTGTGGGTGGTTTCCCTGTGCAGAGATGACCAGTGCAAAGGTCAGAAGCTTCCATGATTCATTTCCTCTTTGCTGCACGCAGTGGATGGTTTTCTGGGTACCTCTAGAACGCACGCAGACGGTATCAGAAGATCGGAAGAGCATCGTAG	ARP.Control.Kheradpour_hepg2andk562_pos_PK_construct_1886		TACCGTCTGCGTGCGT_CAGAAAACCA	TACCGTCTGCGTGCGT_TGACTCCAGT	TACCGTCTGCGTGCGT_TGACTCCAGT_CAGAAAACCA
ARP.Control.Kheradpour_hepg2andk562_pos_PK_construct_1886#free16-1.1030972	ARP.Control.Kheradpour_hepg2andk562_pos_PK_construct_1886	free16-1.1030972	GCACGCGACTATTACG	CGTAATAGTCGCGTGC	Control	TGACTCCAGTTCTGCTGAGACTGTCTGTGGGTGGTTTCCCTGTGCAGAGATGACCAGTGCAAAGGTCAGAAGCTTCCATGATTCATTTCCTCTTTGCTGCACGCAGTGGATGGTTTTCTG	GAGTCTGAACCTGTGTGCTATGACTCCAGTTCTGCTGAGACTGTCTGTGGGTGGTTTCCCTGTGCAGAGATGACCAGTGCAAAGGTCAGAAGCTTCCATGATTCATTTCCTCTTTGCTGCACGCAGTGGATGGTTTTCTGGGTACCTCTAGAGCACGCGACTATTACGTCAGAAGATCGGAAGAGCATCGTAG	ARP.Control.Kheradpour_hepg2andk562_pos_PK_construct_1886		CGTAATAGTCGCGTGC_CAGAAAACCA	CGTAATAGTCGCGTGC_TGACTCCAGT	CGTAATAGTCGCGTGC_TGACTCCAGT_CAGAAAACCA
ARP.Control.Kheradpour_hepg2andk562_pos_PK_construct_1886#free16-1.746925	ARP.Control.Kheradpour_hepg2andk562_pos_PK_construct_1886	free16-1.746925	CGCGGACATCTATATT	AATATAGATGTCCGCG	Control	TGACTCCAGTTCTGCTGAGACTGTCTGTGGGTGGTTTCCCTGTGCAGAGATGACCAGTGCAAAGGTCAGAAGCTTCCATGATTCATTTCCTCTTTGCTGCACGCAGTGGATGGTTTTCTG	GAGTCTGAACCTGTGTGCTATGACTCCAGTTCTGCTGAGACTGTCTGTGGGTGGTTTCCCTGTGCAGAGATGACCAGTGCAAAGGTCAGAAGCTTCCATGATTCATTTCCTCTTTGCTGCACGCAGTGGATGGTTTTCTGGGTACCTCTAGACGCGGACATCTATATTTCAGAAGATCGGAAGAGCATCGTAG	ARP.Control.Kheradpour_hepg2andk562_pos_PK_construct_1886		AATATAGATGTCCGCG_CAGAAAACCA	AATATAGATGTCCGCG_TGACTCCAGT	AATATAGATGTCCGCG_TGACTCCAGT_CAGAAAACCA
ARP.Control.Kheradpour_hepg2andk562_pos_PK_construct_1886#free16-1.1021811	ARP.Control.Kheradpour_hepg2andk562_pos_PK_construct_1886	free16-1.1021811	GCAACGTGTGACCATT	AATGGTCACACGTTGC	Control	TGACTCCAGTTCTGCTGAGACTGTCTGTGGGTGGTTTCCCTGTGCAGAGATGACCAGTGCAAAGGTCAGAAGCTTCCATGATTCATTTCCTCTTTGCTGCACGCAGTGGATGGTTTTCTG	GAGTCTGAACCTGTGTGCTATGACTCCAGTTCTGCTGAGACTGTCTGTGGGTGGTTTCCCTGTGCAGAGATGACCAGTGCAAAGGTCAGAAGCTTCCATGATTCATTTCCTCTTTGCTGCACGCAGTGGATGGTTTTCTGGGTACCTCTAGAGCAACGTGTGACCATTTCAGAAGATCGGAAGAGCATCGTAG	ARP.Control.Kheradpour_hepg2andk562_pos_PK_construct_1886		AATGGTCACACGTTGC_CAGAAAACCA	AATGGTCACACGTTGC_TGACTCCAGT	AATGGTCACACGTTGC_TGACTCCAGT_CAGAAAACCA
ARP.Control.Kheradpour_hepg2andk562_pos_PK_construct_1886#free16-1.1337675	ARP.Control.Kheradpour_hepg2andk562_pos_PK_construct_1886	free16-1.1337675	TAGACGTAATCGGACC	GGTCCGATTACGTCTA	Control	TGACTCCAGTTCTGCTGAGACTGTCTGTGGGTGGTTTCCCTGTGCAGAGATGACCAGTGCAAAGGTCAGAAGCTTCCATGATTCATTTCCTCTTTGCTGCACGCAGTGGATGGTTTTCTG	GAGTCTGAACCTGTGTGCTATGACTCCAGTTCTGCTGAGACTGTCTGTGGGTGGTTTCCCTGTGCAGAGATGACCAGTGCAAAGGTCAGAAGCTTCCATGATTCATTTCCTCTTTGCTGCACGCAGTGGATGGTTTTCTGGGTACCTCTAGATAGACGTAATCGGACCTCAGAAGATCGGAAGAGCATCGTAG	ARP.Control.Kheradpour_hepg2andk562_pos_PK_construct_1886		GGTCCGATTACGTCTA_CAGAAAACCA	GGTCCGATTACGTCTA_TGACTCCAGT	GGTCCGATTACGTCTA_TGACTCCAGT_CAGAAAACCA
ARP.Control.Kheradpour_hepg2andk562_pos_PK_construct_1886#free16-1.779442	ARP.Control.Kheradpour_hepg2andk562_pos_PK_construct_1886	free16-1.779442	CGTAGATGTTCCGACC	GGTCGGAACATCTACG	Control	TGACTCCAGTTCTGCTGAGACTGTCTGTGGGTGGTTTCCCTGTGCAGAGATGACCAGTGCAAAGGTCAGAAGCTTCCATGATTCATTTCCTCTTTGCTGCACGCAGTGGATGGTTTTCTG	GAGTCTGAACCTGTGTGCTATGACTCCAGTTCTGCTGAGACTGTCTGTGGGTGGTTTCCCTGTGCAGAGATGACCAGTGCAAAGGTCAGAAGCTTCCATGATTCATTTCCTCTTTGCTGCACGCAGTGGATGGTTTTCTGGGTACCTCTAGACGTAGATGTTCCGACCTCAGAAGATCGGAAGAGCATCGTAG	ARP.Control.Kheradpour_hepg2andk562_pos_PK_construct_1886		GGTCGGAACATCTACG_CAGAAAACCA	GGTCGGAACATCTACG_TGACTCCAGT	GGTCGGAACATCTACG_TGACTCCAGT_CAGAAAACCA
ARP.Control.Kheradpour_hepg2andk562_pos_PK_construct_1886#free16-1.419934	ARP.Control.Kheradpour_hepg2andk562_pos_PK_construct_1886	free16-1.419934	ATCTATACCACTTGCC	GGCAAGTGGTATAGAT	Control	TGACTCCAGTTCTGCTGAGACTGTCTGTGGGTGGTTTCCCTGTGCAGAGATGACCAGTGCAAAGGTCAGAAGCTTCCATGATTCATTTCCTCTTTGCTGCACGCAGTGGATGGTTTTCTG	GAGTCTGAACCTGTGTGCTATGACTCCAGTTCTGCTGAGACTGTCTGTGGGTGGTTTCCCTGTGCAGAGATGACCAGTGCAAAGGTCAGAAGCTTCCATGATTCATTTCCTCTTTGCTGCACGCAGTGGATGGTTTTCTGGGTACCTCTAGAATCTATACCACTTGCCTCAGAAGATCGGAAGAGCATCGTAG	ARP.Control.Kheradpour_hepg2andk562_pos_PK_construct_1886		GGCAAGTGGTATAGAT_CAGAAAACCA	GGCAAGTGGTATAGAT_TGACTCCAGT	GGCAAGTGGTATAGAT_TGACTCCAGT_CAGAAAACCA
ARP.Control.Kheradpour_hepg2andk562_pos_PK_construct_1886#free16-1.161172	ARP.Control.Kheradpour_hepg2andk562_pos_PK_construct_1886	free16-1.161172	ACCAGTTGCCTCACCA	TGGTGAGGCAACTGGT	Control	TGACTCCAGTTCTGCTGAGACTGTCTGTGGGTGGTTTCCCTGTGCAGAGATGACCAGTGCAAAGGTCAGAAGCTTCCATGATTCATTTCCTCTTTGCTGCACGCAGTGGATGGTTTTCTG	GAGTCTGAACCTGTGTGCTATGACTCCAGTTCTGCTGAGACTGTCTGTGGGTGGTTTCCCTGTGCAGAGATGACCAGTGCAAAGGTCAGAAGCTTCCATGATTCATTTCCTCTTTGCTGCACGCAGTGGATGGTTTTCTGGGTACCTCTAGAACCAGTTGCCTCACCATCAGAAGATCGGAAGAGCATCGTAG	ARP.Control.Kheradpour_hepg2andk562_pos_PK_construct_1886		TGGTGAGGCAACTGGT_CAGAAAACCA	TGGTGAGGCAACTGGT_TGACTCCAGT	TGGTGAGGCAACTGGT_TGACTCCAGT_CAGAAAACCA
ARP.Control.Kheradpour_hepg2andk562_pos_PK_construct_1886#free16-1.1550216	ARP.Control.Kheradpour_hepg2andk562_pos_PK_construct_1886	free16-1.1550216	TGTCCGCCTGATAGTT	AACTATCAGGCGGACA	Control	TGACTCCAGTTCTGCTGAGACTGTCTGTGGGTGGTTTCCCTGTGCAGAGATGACCAGTGCAAAGGTCAGAAGCTTCCATGATTCATTTCCTCTTTGCTGCACGCAGTGGATGGTTTTCTG	GAGTCTGAACCTGTGTGCTATGACTCCAGTTCTGCTGAGACTGTCTGTGGGTGGTTTCCCTGTGCAGAGATGACCAGTGCAAAGGTCAGAAGCTTCCATGATTCATTTCCTCTTTGCTGCACGCAGTGGATGGTTTTCTGGGTACCTCTAGATGTCCGCCTGATAGTTTCAGAAGATCGGAAGAGCATCGTAG	ARP.Control.Kheradpour_hepg2andk562_pos_PK_construct_1886		AACTATCAGGCGGACA_CAGAAAACCA	AACTATCAGGCGGACA_TGACTCCAGT	AACTATCAGGCGGACA_TGACTCCAGT_CAGAAAACCA
ARP.Control.Kheradpour_hepg2andk562_pos_PK_construct_1886#free16-1.1491130	ARP.Control.Kheradpour_hepg2andk562_pos_PK_construct_1886	free16-1.1491130	TGAGAGAGAAGAACAC	GTGTTCTTCTCTCTCA	Control	TGACTCCAGTTCTGCTGAGACTGTCTGTGGGTGGTTTCCCTGTGCAGAGATGACCAGTGCAAAGGTCAGAAGCTTCCATGATTCATTTCCTCTTTGCTGCACGCAGTGGATGGTTTTCTG	GAGTCTGAACCTGTGTGCTATGACTCCAGTTCTGCTGAGACTGTCTGTGGGTGGTTTCCCTGTGCAGAGATGACCAGTGCAAAGGTCAGAAGCTTCCATGATTCATTTCCTCTTTGCTGCACGCAGTGGATGGTTTTCTGGGTACCTCTAGATGAGAGAGAAGAACACTCAGAAGATCGGAAGAGCATCGTAG	ARP.Control.Kheradpour_hepg2andk562_pos_PK_construct_1886		GTGTTCTTCTCTCTCA_CAGAAAACCA	GTGTTCTTCTCTCTCA_TGACTCCAGT	GTGTTCTTCTCTCTCA_TGACTCCAGT_CAGAAAACCA
ARP.Control.Kheradpour_hepg2andk562_pos_PK_construct_1886#free16-1.1068575	ARP.Control.Kheradpour_hepg2andk562_pos_PK_construct_1886	free16-1.1068575	GCCTGAACGGTAACTA	TAGTTACCGTTCAGGC	Control	TGACTCCAGTTCTGCTGAGACTGTCTGTGGGTGGTTTCCCTGTGCAGAGATGACCAGTGCAAAGGTCAGAAGCTTCCATGATTCATTTCCTCTTTGCTGCACGCAGTGGATGGTTTTCTG	GAGTCTGAACCTGTGTGCTATGACTCCAGTTCTGCTGAGACTGTCTGTGGGTGGTTTCCCTGTGCAGAGATGACCAGTGCAAAGGTCAGAAGCTTCCATGATTCATTTCCTCTTTGCTGCACGCAGTGGATGGTTTTCTGGGTACCTCTAGAGCCTGAACGGTAACTATCAGAAGATCGGAAGAGCATCGTAG	ARP.Control.Kheradpour_hepg2andk562_pos_PK_construct_1886		TAGTTACCGTTCAGGC_CAGAAAACCA	TAGTTACCGTTCAGGC_TGACTCCAGT	TAGTTACCGTTCAGGC_TGACTCCAGT_CAGAAAACCA
ARP.Control.Kheradpour_hepg2andk562_pos_PK_construct_1886#free16-1.1466106	ARP.Control.Kheradpour_hepg2andk562_pos_PK_construct_1886	free16-1.1466106	TCTCTCTCACCTTGTT	AACAAGGTGAGAGAGA	Control	TGACTCCAGTTCTGCTGAGACTGTCTGTGGGTGGTTTCCCTGTGCAGAGATGACCAGTGCAAAGGTCAGAAGCTTCCATGATTCATTTCCTCTTTGCTGCACGCAGTGGATGGTTTTCTG	GAGTCTGAACCTGTGTGCTATGACTCCAGTTCTGCTGAGACTGTCTGTGGGTGGTTTCCCTGTGCAGAGATGACCAGTGCAAAGGTCAGAAGCTTCCATGATTCATTTCCTCTTTGCTGCACGCAGTGGATGGTTTTCTGGGTACCTCTAGATCTCTCTCACCTTGTTTCAGAAGATCGGAAGAGCATCGTAG	ARP.Control.Kheradpour_hepg2andk562_pos_PK_construct_1886		AACAAGGTGAGAGAGA_CAGAAAACCA	AACAAGGTGAGAGAGA_TGACTCCAGT	AACAAGGTGAGAGAGA_TGACTCCAGT_CAGAAAACCA
ARP.Control.Kheradpour_hepg2andk562_pos_PK_construct_1886#free16-1.292078	ARP.Control.Kheradpour_hepg2andk562_pos_PK_construct_1886	free16-1.292078	AGCATCGAGTTGTCTG	CAGACAACTCGATGCT	Control	TGACTCCAGTTCTGCTGAGACTGTCTGTGGGTGGTTTCCCTGTGCAGAGATGACCAGTGCAAAGGTCAGAAGCTTCCATGATTCATTTCCTCTTTGCTGCACGCAGTGGATGGTTTTCTG	GAGTCTGAACCTGTGTGCTATGACTCCAGTTCTGCTGAGACTGTCTGTGGGTGGTTTCCCTGTGCAGAGATGACCAGTGCAAAGGTCAGAAGCTTCCATGATTCATTTCCTCTTTGCTGCACGCAGTGGATGGTTTTCTGGGTACCTCTAGAAGCATCGAGTTGTCTGTCAGAAGATCGGAAGAGCATCGTAG	ARP.Control.Kheradpour_hepg2andk562_pos_PK_construct_1886		CAGACAACTCGATGCT_CAGAAAACCA	CAGACAACTCGATGCT_TGACTCCAGT	CAGACAACTCGATGCT_TGACTCCAGT_CAGAAAACCA
ARP.Control.Kheradpour_hepg2andk562_pos_PK_construct_1886#free16-1.1223092	ARP.Control.Kheradpour_hepg2andk562_pos_PK_construct_1886	free16-1.1223092	GTCCGTCTGAATCGTG	CACGATTCAGACGGAC	Control	TGACTCCAGTTCTGCTGAGACTGTCTGTGGGTGGTTTCCCTGTGCAGAGATGACCAGTGCAAAGGTCAGAAGCTTCCATGATTCATTTCCTCTTTGCTGCACGCAGTGGATGGTTTTCTG	GAGTCTGAACCTGTGTGCTATGACTCCAGTTCTGCTGAGACTGTCTGTGGGTGGTTTCCCTGTGCAGAGATGACCAGTGCAAAGGTCAGAAGCTTCCATGATTCATTTCCTCTTTGCTGCACGCAGTGGATGGTTTTCTGGGTACCTCTAGAGTCCGTCTGAATCGTGTCAGAAGATCGGAAGAGCATCGTAG	ARP.Control.Kheradpour_hepg2andk562_pos_PK_construct_1886		CACGATTCAGACGGAC_CAGAAAACCA	CACGATTCAGACGGAC_TGACTCCAGT	CACGATTCAGACGGAC_TGACTCCAGT_CAGAAAACCA
ARP.Control.Kheradpour_hepg2andk562_pos_PK_construct_1886#free16-1.541733	ARP.Control.Kheradpour_hepg2andk562_pos_PK_construct_1886	free16-1.541733	CAGATATACACGCGGT	ACCGCGTGTATATCTG	Control	TGACTCCAGTTCTGCTGAGACTGTCTGTGGGTGGTTTCCCTGTGCAGAGATGACCAGTGCAAAGGTCAGAAGCTTCCATGATTCATTTCCTCTTTGCTGCACGCAGTGGATGGTTTTCTG	GAGTCTGAACCTGTGTGCTATGACTCCAGTTCTGCTGAGACTGTCTGTGGGTGGTTTCCCTGTGCAGAGATGACCAGTGCAAAGGTCAGAAGCTTCCATGATTCATTTCCTCTTTGCTGCACGCAGTGGATGGTTTTCTGGGTACCTCTAGACAGATATACACGCGGTTCAGAAGATCGGAAGAGCATCGTAG	ARP.Control.Kheradpour_hepg2andk562_pos_PK_construct_1886		ACCGCGTGTATATCTG_CAGAAAACCA	ACCGCGTGTATATCTG_TGACTCCAGT	ACCGCGTGTATATCTG_TGACTCCAGT_CAGAAAACCA
ARP.Control.Kheradpour_hepg2andk562_pos_PK_construct_1886#free16-1.1387867	ARP.Control.Kheradpour_hepg2andk562_pos_PK_construct_1886	free16-1.1387867	TCACAACGAACCAGAC	GTCTGGTTCGTTGTGA	Control	TGACTCCAGTTCTGCTGAGACTGTCTGTGGGTGGTTTCCCTGTGCAGAGATGACCAGTGCAAAGGTCAGAAGCTTCCATGATTCATTTCCTCTTTGCTGCACGCAGTGGATGGTTTTCTG	GAGTCTGAACCTGTGTGCTATGACTCCAGTTCTGCTGAGACTGTCTGTGGGTGGTTTCCCTGTGCAGAGATGACCAGTGCAAAGGTCAGAAGCTTCCATGATTCATTTCCTCTTTGCTGCACGCAGTGGATGGTTTTCTGGGTACCTCTAGATCACAACGAACCAGACTCAGAAGATCGGAAGAGCATCGTAG	ARP.Control.Kheradpour_hepg2andk562_pos_PK_construct_1886		GTCTGGTTCGTTGTGA_CAGAAAACCA	GTCTGGTTCGTTGTGA_TGACTCCAGT	GTCTGGTTCGTTGTGA_TGACTCCAGT_CAGAAAACCA
ARP.Control.Kheradpour_hepg2andk562_pos_PK_construct_1886#free16-1.1284553	ARP.Control.Kheradpour_hepg2andk562_pos_PK_construct_1886	free16-1.1284553	GTTGTCGTCTTGCTTA	TAAGCAAGACGACAAC	Control	TGACTCCAGTTCTGCTGAGACTGTCTGTGGGTGGTTTCCCTGTGCAGAGATGACCAGTGCAAAGGTCAGAAGCTTCCATGATTCATTTCCTCTTTGCTGCACGCAGTGGATGGTTTTCTG	GAGTCTGAACCTGTGTGCTATGACTCCAGTTCTGCTGAGACTGTCTGTGGGTGGTTTCCCTGTGCAGAGATGACCAGTGCAAAGGTCAGAAGCTTCCATGATTCATTTCCTCTTTGCTGCACGCAGTGGATGGTTTTCTGGGTACCTCTAGAGTTGTCGTCTTGCTTATCAGAAGATCGGAAGAGCATCGTAG	ARP.Control.Kheradpour_hepg2andk562_pos_PK_construct_1886		TAAGCAAGACGACAAC_CAGAAAACCA	TAAGCAAGACGACAAC_TGACTCCAGT	TAAGCAAGACGACAAC_TGACTCCAGT_CAGAAAACCA
ARP.Control.Kheradpour_hepg2andk562_pos_PK_construct_1886#free16-1.1107290	ARP.Control.Kheradpour_hepg2andk562_pos_PK_construct_1886	free16-1.1107290	GCTCGACCTTCACAAC	GTTGTGAAGGTCGAGC	Control	TGACTCCAGTTCTGCTGAGACTGTCTGTGGGTGGTTTCCCTGTGCAGAGATGACCAGTGCAAAGGTCAGAAGCTTCCATGATTCATTTCCTCTTTGCTGCACGCAGTGGATGGTTTTCTG	GAGTCTGAACCTGTGTGCTATGACTCCAGTTCTGCTGAGACTGTCTGTGGGTGGTTTCCCTGTGCAGAGATGACCAGTGCAAAGGTCAGAAGCTTCCATGATTCATTTCCTCTTTGCTGCACGCAGTGGATGGTTTTCTGGGTACCTCTAGAGCTCGACCTTCACAACTCAGAAGATCGGAAGAGCATCGTAG	ARP.Control.Kheradpour_hepg2andk562_pos_PK_construct_1886		GTTGTGAAGGTCGAGC_CAGAAAACCA	GTTGTGAAGGTCGAGC_TGACTCCAGT	GTTGTGAAGGTCGAGC_TGACTCCAGT_CAGAAAACCA
ARP.Control.Nguyen_cortical_T03000000137_mm_chr2_167460085#free16-1.849165	ARP.Control.Nguyen_cortical_T03000000137_mm_chr2_167460085	free16-1.849165	CTCGAACTAGCTCAGA	TCTGAGCTAGTTCGAG	Control	CGGGGCATGCTGGTTATTGTAGTCCAGCGGTGGCCTGCTGGGAGTTGTAGTACTTGGAGTTCACATTTCCCTCAAGGAGACTCCGCCCCTTTCCATGCGTCACATCGAGTCCCCAGAGAG	GAGTCTGAACCTGTGTGCTACGGGGCATGCTGGTTATTGTAGTCCAGCGGTGGCCTGCTGGGAGTTGTAGTACTTGGAGTTCACATTTCCCTCAAGGAGACTCCGCCCCTTTCCATGCGTCACATCGAGTCCCCAGAGAGGGTACCTCTAGACTCGAACTAGCTCAGATCAGAAGATCGGAAGAGCATCGTAG	ARP.Control.Nguyen_cortical_T03000000137_mm_chr2_167460085		TCTGAGCTAGTTCGAG_CTCTCTGGGG	TCTGAGCTAGTTCGAG_CGGGGCATGC	TCTGAGCTAGTTCGAG_CGGGGCATGC_CTCTCTGGGG
ARP.Control.Nguyen_cortical_T03000000137_mm_chr2_167460085#free16-1.1074314	ARP.Control.Nguyen_cortical_T03000000137_mm_chr2_167460085	free16-1.1074314	GCGACAATTCACGTAC	GTACGTGAATTGTCGC	Control	CGGGGCATGCTGGTTATTGTAGTCCAGCGGTGGCCTGCTGGGAGTTGTAGTACTTGGAGTTCACATTTCCCTCAAGGAGACTCCGCCCCTTTCCATGCGTCACATCGAGTCCCCAGAGAG	GAGTCTGAACCTGTGTGCTACGGGGCATGCTGGTTATTGTAGTCCAGCGGTGGCCTGCTGGGAGTTGTAGTACTTGGAGTTCACATTTCCCTCAAGGAGACTCCGCCCCTTTCCATGCGTCACATCGAGTCCCCAGAGAGGGTACCTCTAGAGCGACAATTCACGTACTCAGAAGATCGGAAGAGCATCGTAG	ARP.Control.Nguyen_cortical_T03000000137_mm_chr2_167460085		GTACGTGAATTGTCGC_CTCTCTGGGG	GTACGTGAATTGTCGC_CGGGGCATGC	GTACGTGAATTGTCGC_CGGGGCATGC_CTCTCTGGGG
ARP.Control.Nguyen_cortical_T03000000137_mm_chr2_167460085#free16-1.353832	ARP.Control.Nguyen_cortical_T03000000137_mm_chr2_167460085	free16-1.353832	AGTGACCTGTGCTCGC	GCGAGCACAGGTCACT	Control	CGGGGCATGCTGGTTATTGTAGTCCAGCGGTGGCCTGCTGGGAGTTGTAGTACTTGGAGTTCACATTTCCCTCAAGGAGACTCCGCCCCTTTCCATGCGTCACATCGAGTCCCCAGAGAG	GAGTCTGAACCTGTGTGCTACGGGGCATGCTGGTTATTGTAGTCCAGCGGTGGCCTGCTGGGAGTTGTAGTACTTGGAGTTCACATTTCCCTCAAGGAGACTCCGCCCCTTTCCATGCGTCACATCGAGTCCCCAGAGAGGGTACCTCTAGAAGTGACCTGTGCTCGCTCAGAAGATCGGAAGAGCATCGTAG	ARP.Control.Nguyen_cortical_T03000000137_mm_chr2_167460085		GCGAGCACAGGTCACT_CTCTCTGGGG	GCGAGCACAGGTCACT_CGGGGCATGC	GCGAGCACAGGTCACT_CGGGGCATGC_CTCTCTGGGG
ARP.Control.Nguyen_cortical_T03000000137_mm_chr2_167460085#free16-1.117323	ARP.Control.Nguyen_cortical_T03000000137_mm_chr2_167460085	free16-1.117323	ACAACCAGAGATTCCT	AGGAATCTCTGGTTGT	Control	CGGGGCATGCTGGTTATTGTAGTCCAGCGGTGGCCTGCTGGGAGTTGTAGTACTTGGAGTTCACATTTCCCTCAAGGAGACTCCGCCCCTTTCCATGCGTCACATCGAGTCCCCAGAGAG	GAGTCTGAACCTGTGTGCTACGGGGCATGCTGGTTATTGTAGTCCAGCGGTGGCCTGCTGGGAGTTGTAGTACTTGGAGTTCACATTTCCCTCAAGGAGACTCCGCCCCTTTCCATGCGTCACATCGAGTCCCCAGAGAGGGTACCTCTAGAACAACCAGAGATTCCTTCAGAAGATCGGAAGAGCATCGTAG	ARP.Control.Nguyen_cortical_T03000000137_mm_chr2_167460085		AGGAATCTCTGGTTGT_CTCTCTGGGG	AGGAATCTCTGGTTGT_CGGGGCATGC	AGGAATCTCTGGTTGT_CGGGGCATGC_CTCTCTGGGG
ARP.Control.Nguyen_cortical_T03000000137_mm_chr2_167460085#free16-1.1265250	ARP.Control.Nguyen_cortical_T03000000137_mm_chr2_167460085	free16-1.1265250	GTTAAGGTCCACGCGC	GCGCGTGGACCTTAAC	Control	CGGGGCATGCTGGTTATTGTAGTCCAGCGGTGGCCTGCTGGGAGTTGTAGTACTTGGAGTTCACATTTCCCTCAAGGAGACTCCGCCCCTTTCCATGCGTCACATCGAGTCCCCAGAGAG	GAGTCTGAACCTGTGTGCTACGGGGCATGCTGGTTATTGTAGTCCAGCGGTGGCCTGCTGGGAGTTGTAGTACTTGGAGTTCACATTTCCCTCAAGGAGACTCCGCCCCTTTCCATGCGTCACATCGAGTCCCCAGAGAGGGTACCTCTAGAGTTAAGGTCCACGCGCTCAGAAGATCGGAAGAGCATCGTAG	ARP.Control.Nguyen_cortical_T03000000137_mm_chr2_167460085		GCGCGTGGACCTTAAC_CTCTCTGGGG	GCGCGTGGACCTTAAC_CGGGGCATGC	GCGCGTGGACCTTAAC_CGGGGCATGC_CTCTCTGGGG
ARP.Control.Nguyen_cortical_T03000000137_mm_chr2_167460085#free16-1.347891	ARP.Control.Nguyen_cortical_T03000000137_mm_chr2_167460085	free16-1.347891	AGTCCGTTCCTCAGCG	CGCTGAGGAACGGACT	Control	CGGGGCATGCTGGTTATTGTAGTCCAGCGGTGGCCTGCTGGGAGTTGTAGTACTTGGAGTTCACATTTCCCTCAAGGAGACTCCGCCCCTTTCCATGCGTCACATCGAGTCCCCAGAGAG	GAGTCTGAACCTGTGTGCTACGGGGCATGCTGGTTATTGTAGTCCAGCGGTGGCCTGCTGGGAGTTGTAGTACTTGGAGTTCACATTTCCCTCAAGGAGACTCCGCCCCTTTCCATGCGTCACATCGAGTCCCCAGAGAGGGTACCTCTAGAAGTCCGTTCCTCAGCGTCAGAAGATCGGAAGAGCATCGTAG	ARP.Control.Nguyen_cortical_T03000000137_mm_chr2_167460085		CGCTGAGGAACGGACT_CTCTCTGGGG	CGCTGAGGAACGGACT_CGGGGCATGC	CGCTGAGGAACGGACT_CGGGGCATGC_CTCTCTGGGG
ARP.Control.Nguyen_cortical_T03000000137_mm_chr2_167460085#free16-1.436123	ARP.Control.Nguyen_cortical_T03000000137_mm_chr2_167460085	free16-1.436123	ATGCCTTCGTCGGTAC	GTACCGACGAAGGCAT	Control	CGGGGCATGCTGGTTATTGTAGTCCAGCGGTGGCCTGCTGGGAGTTGTAGTACTTGGAGTTCACATTTCCCTCAAGGAGACTCCGCCCCTTTCCATGCGTCACATCGAGTCCCCAGAGAG	GAGTCTGAACCTGTGTGCTACGGGGCATGCTGGTTATTGTAGTCCAGCGGTGGCCTGCTGGGAGTTGTAGTACTTGGAGTTCACATTTCCCTCAAGGAGACTCCGCCCCTTTCCATGCGTCACATCGAGTCCCCAGAGAGGGTACCTCTAGAATGCCTTCGTCGGTACTCAGAAGATCGGAAGAGCATCGTAG	ARP.Control.Nguyen_cortical_T03000000137_mm_chr2_167460085		GTACCGACGAAGGCAT_CTCTCTGGGG	GTACCGACGAAGGCAT_CGGGGCATGC	GTACCGACGAAGGCAT_CGGGGCATGC_CTCTCTGGGG
ARP.Control.Nguyen_cortical_T03000000137_mm_chr2_167460085#free16-1.1597640	ARP.Control.Nguyen_cortical_T03000000137_mm_chr2_167460085	free16-1.1597640	TTCCATTCCGCTCTTC	GAAGAGCGGAATGGAA	Control	CGGGGCATGCTGGTTATTGTAGTCCAGCGGTGGCCTGCTGGGAGTTGTAGTACTTGGAGTTCACATTTCCCTCAAGGAGACTCCGCCCCTTTCCATGCGTCACATCGAGTCCCCAGAGAG	GAGTCTGAACCTGTGTGCTACGGGGCATGCTGGTTATTGTAGTCCAGCGGTGGCCTGCTGGGAGTTGTAGTACTTGGAGTTCACATTTCCCTCAAGGAGACTCCGCCCCTTTCCATGCGTCACATCGAGTCCCCAGAGAGGGTACCTCTAGATTCCATTCCGCTCTTCTCAGAAGATCGGAAGAGCATCGTAG	ARP.Control.Nguyen_cortical_T03000000137_mm_chr2_167460085		GAAGAGCGGAATGGAA_CTCTCTGGGG	GAAGAGCGGAATGGAA_CGGGGCATGC	GAAGAGCGGAATGGAA_CGGGGCATGC_CTCTCTGGGG
ARP.Control.Nguyen_cortical_T03000000137_mm_chr2_167460085#free16-1.1037480	ARP.Control.Nguyen_cortical_T03000000137_mm_chr2_167460085	free16-1.1037480	GCAGGAACTCTAACCG	CGGTTAGAGTTCCTGC	Control	CGGGGCATGCTGGTTATTGTAGTCCAGCGGTGGCCTGCTGGGAGTTGTAGTACTTGGAGTTCACATTTCCCTCAAGGAGACTCCGCCCCTTTCCATGCGTCACATCGAGTCCCCAGAGAG	GAGTCTGAACCTGTGTGCTACGGGGCATGCTGGTTATTGTAGTCCAGCGGTGGCCTGCTGGGAGTTGTAGTACTTGGAGTTCACATTTCCCTCAAGGAGACTCCGCCCCTTTCCATGCGTCACATCGAGTCCCCAGAGAGGGTACCTCTAGAGCAGGAACTCTAACCGTCAGAAGATCGGAAGAGCATCGTAG	ARP.Control.Nguyen_cortical_T03000000137_mm_chr2_167460085		CGGTTAGAGTTCCTGC_CTCTCTGGGG	CGGTTAGAGTTCCTGC_CGGGGCATGC	CGGTTAGAGTTCCTGC_CGGGGCATGC_CTCTCTGGGG
ARP.Control.Nguyen_cortical_T03000000137_mm_chr2_167460085#free16-1.903948	ARP.Control.Nguyen_cortical_T03000000137_mm_chr2_167460085	free16-1.903948	CTTGACGCAGTACATA	TATGTACTGCGTCAAG	Control	CGGGGCATGCTGGTTATTGTAGTCCAGCGGTGGCCTGCTGGGAGTTGTAGTACTTGGAGTTCACATTTCCCTCAAGGAGACTCCGCCCCTTTCCATGCGTCACATCGAGTCCCCAGAGAG	GAGTCTGAACCTGTGTGCTACGGGGCATGCTGGTTATTGTAGTCCAGCGGTGGCCTGCTGGGAGTTGTAGTACTTGGAGTTCACATTTCCCTCAAGGAGACTCCGCCCCTTTCCATGCGTCACATCGAGTCCCCAGAGAGGGTACCTCTAGACTTGACGCAGTACATATCAGAAGATCGGAAGAGCATCGTAG	ARP.Control.Nguyen_cortical_T03000000137_mm_chr2_167460085		TATGTACTGCGTCAAG_CTCTCTGGGG	TATGTACTGCGTCAAG_CGGGGCATGC	TATGTACTGCGTCAAG_CGGGGCATGC_CTCTCTGGGG
ARP.Control.Nguyen_cortical_T03000000137_mm_chr2_167460085#free16-1.572523	ARP.Control.Nguyen_cortical_T03000000137_mm_chr2_167460085	free16-1.572523	CATCACATACCAGAGT	ACTCTGGTATGTGATG	Control	CGGGGCATGCTGGTTATTGTAGTCCAGCGGTGGCCTGCTGGGAGTTGTAGTACTTGGAGTTCACATTTCCCTCAAGGAGACTCCGCCCCTTTCCATGCGTCACATCGAGTCCCCAGAGAG	GAGTCTGAACCTGTGTGCTACGGGGCATGCTGGTTATTGTAGTCCAGCGGTGGCCTGCTGGGAGTTGTAGTACTTGGAGTTCACATTTCCCTCAAGGAGACTCCGCCCCTTTCCATGCGTCACATCGAGTCCCCAGAGAGGGTACCTCTAGACATCACATACCAGAGTTCAGAAGATCGGAAGAGCATCGTAG	ARP.Control.Nguyen_cortical_T03000000137_mm_chr2_167460085		ACTCTGGTATGTGATG_CTCTCTGGGG	ACTCTGGTATGTGATG_CGGGGCATGC	ACTCTGGTATGTGATG_CGGGGCATGC_CTCTCTGGGG
ARP.Control.Nguyen_cortical_T03000000137_mm_chr2_167460085#free16-1.373380	ARP.Control.Nguyen_cortical_T03000000137_mm_chr2_167460085	free16-1.373380	ATAATAGTCGGATAGC	GCTATCCGACTATTAT	Control	CGGGGCATGCTGGTTATTGTAGTCCAGCGGTGGCCTGCTGGGAGTTGTAGTACTTGGAGTTCACATTTCCCTCAAGGAGACTCCGCCCCTTTCCATGCGTCACATCGAGTCCCCAGAGAG	GAGTCTGAACCTGTGTGCTACGGGGCATGCTGGTTATTGTAGTCCAGCGGTGGCCTGCTGGGAGTTGTAGTACTTGGAGTTCACATTTCCCTCAAGGAGACTCCGCCCCTTTCCATGCGTCACATCGAGTCCCCAGAGAGGGTACCTCTAGAATAATAGTCGGATAGCTCAGAAGATCGGAAGAGCATCGTAG	ARP.Control.Nguyen_cortical_T03000000137_mm_chr2_167460085		GCTATCCGACTATTAT_CTCTCTGGGG	GCTATCCGACTATTAT_CGGGGCATGC	GCTATCCGACTATTAT_CGGGGCATGC_CTCTCTGGGG
ARP.Control.Nguyen_cortical_T03000000137_mm_chr2_167460085#free16-1.234262	ARP.Control.Nguyen_cortical_T03000000137_mm_chr2_167460085	free16-1.234262	ACTCTCACCGCCGTAA	TTACGGCGGTGAGAGT	Control	CGGGGCATGCTGGTTATTGTAGTCCAGCGGTGGCCTGCTGGGAGTTGTAGTACTTGGAGTTCACATTTCCCTCAAGGAGACTCCGCCCCTTTCCATGCGTCACATCGAGTCCCCAGAGAG	GAGTCTGAACCTGTGTGCTACGGGGCATGCTGGTTATTGTAGTCCAGCGGTGGCCTGCTGGGAGTTGTAGTACTTGGAGTTCACATTTCCCTCAAGGAGACTCCGCCCCTTTCCATGCGTCACATCGAGTCCCCAGAGAGGGTACCTCTAGAACTCTCACCGCCGTAATCAGAAGATCGGAAGAGCATCGTAG	ARP.Control.Nguyen_cortical_T03000000137_mm_chr2_167460085		TTACGGCGGTGAGAGT_CTCTCTGGGG	TTACGGCGGTGAGAGT_CGGGGCATGC	TTACGGCGGTGAGAGT_CGGGGCATGC_CTCTCTGGGG
ARP.Control.Nguyen_cortical_T03000000137_mm_chr2_167460085#free16-1.1428739	ARP.Control.Nguyen_cortical_T03000000137_mm_chr2_167460085	free16-1.1428739	TCCTTATTGCGCTCGA	TCGAGCGCAATAAGGA	Control	CGGGGCATGCTGGTTATTGTAGTCCAGCGGTGGCCTGCTGGGAGTTGTAGTACTTGGAGTTCACATTTCCCTCAAGGAGACTCCGCCCCTTTCCATGCGTCACATCGAGTCCCCAGAGAG	GAGTCTGAACCTGTGTGCTACGGGGCATGCTGGTTATTGTAGTCCAGCGGTGGCCTGCTGGGAGTTGTAGTACTTGGAGTTCACATTTCCCTCAAGGAGACTCCGCCCCTTTCCATGCGTCACATCGAGTCCCCAGAGAGGGTACCTCTAGATCCTTATTGCGCTCGATCAGAAGATCGGAAGAGCATCGTAG	ARP.Control.Nguyen_cortical_T03000000137_mm_chr2_167460085		TCGAGCGCAATAAGGA_CTCTCTGGGG	TCGAGCGCAATAAGGA_CGGGGCATGC	TCGAGCGCAATAAGGA_CGGGGCATGC_CTCTCTGGGG
ARP.Control.Nguyen_cortical_T03000000137_mm_chr2_167460085#free16-1.502524	ARP.Control.Nguyen_cortical_T03000000137_mm_chr2_167460085	free16-1.502524	CACAACATCAAGCATC	GATGCTTGATGTTGTG	Control	CGGGGCATGCTGGTTATTGTAGTCCAGCGGTGGCCTGCTGGGAGTTGTAGTACTTGGAGTTCACATTTCCCTCAAGGAGACTCCGCCCCTTTCCATGCGTCACATCGAGTCCCCAGAGAG	GAGTCTGAACCTGTGTGCTACGGGGCATGCTGGTTATTGTAGTCCAGCGGTGGCCTGCTGGGAGTTGTAGTACTTGGAGTTCACATTTCCCTCAAGGAGACTCCGCCCCTTTCCATGCGTCACATCGAGTCCCCAGAGAGGGTACCTCTAGACACAACATCAAGCATCTCAGAAGATCGGAAGAGCATCGTAG	ARP.Control.Nguyen_cortical_T03000000137_mm_chr2_167460085		GATGCTTGATGTTGTG_CTCTCTGGGG	GATGCTTGATGTTGTG_CGGGGCATGC	GATGCTTGATGTTGTG_CGGGGCATGC_CTCTCTGGGG
ARP.Control.Nguyen_cortical_T03000000137_mm_chr2_167460085#free16-1.926434	ARP.Control.Nguyen_cortical_T03000000137_mm_chr2_167460085	free16-1.926434	GAAGGTTGACGATGCG	CGCATCGTCAACCTTC	Control	CGGGGCATGCTGGTTATTGTAGTCCAGCGGTGGCCTGCTGGGAGTTGTAGTACTTGGAGTTCACATTTCCCTCAAGGAGACTCCGCCCCTTTCCATGCGTCACATCGAGTCCCCAGAGAG	GAGTCTGAACCTGTGTGCTACGGGGCATGCTGGTTATTGTAGTCCAGCGGTGGCCTGCTGGGAGTTGTAGTACTTGGAGTTCACATTTCCCTCAAGGAGACTCCGCCCCTTTCCATGCGTCACATCGAGTCCCCAGAGAGGGTACCTCTAGAGAAGGTTGACGATGCGTCAGAAGATCGGAAGAGCATCGTAG	ARP.Control.Nguyen_cortical_T03000000137_mm_chr2_167460085		CGCATCGTCAACCTTC_CTCTCTGGGG	CGCATCGTCAACCTTC_CGGGGCATGC	CGCATCGTCAACCTTC_CGGGGCATGC_CTCTCTGGGG
ARP.Control.Nguyen_cortical_T03000000137_mm_chr2_167460085#free16-1.76299	ARP.Control.Nguyen_cortical_T03000000137_mm_chr2_167460085	free16-1.76299	AAGTCGGTGCTGCGCT	AGCGCAGCACCGACTT	Control	CGGGGCATGCTGGTTATTGTAGTCCAGCGGTGGCCTGCTGGGAGTTGTAGTACTTGGAGTTCACATTTCCCTCAAGGAGACTCCGCCCCTTTCCATGCGTCACATCGAGTCCCCAGAGAG	GAGTCTGAACCTGTGTGCTACGGGGCATGCTGGTTATTGTAGTCCAGCGGTGGCCTGCTGGGAGTTGTAGTACTTGGAGTTCACATTTCCCTCAAGGAGACTCCGCCCCTTTCCATGCGTCACATCGAGTCCCCAGAGAGGGTACCTCTAGAAAGTCGGTGCTGCGCTTCAGAAGATCGGAAGAGCATCGTAG	ARP.Control.Nguyen_cortical_T03000000137_mm_chr2_167460085		AGCGCAGCACCGACTT_CTCTCTGGGG	AGCGCAGCACCGACTT_CGGGGCATGC	AGCGCAGCACCGACTT_CGGGGCATGC_CTCTCTGGGG
ARP.Control.Nguyen_cortical_T03000000137_mm_chr2_167460085#free16-1.257617	ARP.Control.Nguyen_cortical_T03000000137_mm_chr2_167460085	free16-1.257617	AGAATAGCTGCAATGG	CCATTGCAGCTATTCT	Control	CGGGGCATGCTGGTTATTGTAGTCCAGCGGTGGCCTGCTGGGAGTTGTAGTACTTGGAGTTCACATTTCCCTCAAGGAGACTCCGCCCCTTTCCATGCGTCACATCGAGTCCCCAGAGAG	GAGTCTGAACCTGTGTGCTACGGGGCATGCTGGTTATTGTAGTCCAGCGGTGGCCTGCTGGGAGTTGTAGTACTTGGAGTTCACATTTCCCTCAAGGAGACTCCGCCCCTTTCCATGCGTCACATCGAGTCCCCAGAGAGGGTACCTCTAGAAGAATAGCTGCAATGGTCAGAAGATCGGAAGAGCATCGTAG	ARP.Control.Nguyen_cortical_T03000000137_mm_chr2_167460085		CCATTGCAGCTATTCT_CTCTCTGGGG	CCATTGCAGCTATTCT_CGGGGCATGC	CCATTGCAGCTATTCT_CGGGGCATGC_CTCTCTGGGG
ARP.Control.Nguyen_cortical_T03000000137_mm_chr2_167460085#free16-1.454976	ARP.Control.Nguyen_cortical_T03000000137_mm_chr2_167460085	free16-1.454976	ATTAGACGATTCACCT	AGGTGAATCGTCTAAT	Control	CGGGGCATGCTGGTTATTGTAGTCCAGCGGTGGCCTGCTGGGAGTTGTAGTACTTGGAGTTCACATTTCCCTCAAGGAGACTCCGCCCCTTTCCATGCGTCACATCGAGTCCCCAGAGAG	GAGTCTGAACCTGTGTGCTACGGGGCATGCTGGTTATTGTAGTCCAGCGGTGGCCTGCTGGGAGTTGTAGTACTTGGAGTTCACATTTCCCTCAAGGAGACTCCGCCCCTTTCCATGCGTCACATCGAGTCCCCAGAGAGGGTACCTCTAGAATTAGACGATTCACCTTCAGAAGATCGGAAGAGCATCGTAG	ARP.Control.Nguyen_cortical_T03000000137_mm_chr2_167460085		AGGTGAATCGTCTAAT_CTCTCTGGGG	AGGTGAATCGTCTAAT_CGGGGCATGC	AGGTGAATCGTCTAAT_CGGGGCATGC_CTCTCTGGGG
ARP.Control.Nguyen_cortical_T03000000137_mm_chr2_167460085#free16-1.246326	ARP.Control.Nguyen_cortical_T03000000137_mm_chr2_167460085	free16-1.246326	ACTTCATCACCGTAAT	ATTACGGTGATGAAGT	Control	CGGGGCATGCTGGTTATTGTAGTCCAGCGGTGGCCTGCTGGGAGTTGTAGTACTTGGAGTTCACATTTCCCTCAAGGAGACTCCGCCCCTTTCCATGCGTCACATCGAGTCCCCAGAGAG	GAGTCTGAACCTGTGTGCTACGGGGCATGCTGGTTATTGTAGTCCAGCGGTGGCCTGCTGGGAGTTGTAGTACTTGGAGTTCACATTTCCCTCAAGGAGACTCCGCCCCTTTCCATGCGTCACATCGAGTCCCCAGAGAGGGTACCTCTAGAACTTCATCACCGTAATTCAGAAGATCGGAAGAGCATCGTAG	ARP.Control.Nguyen_cortical_T03000000137_mm_chr2_167460085		ATTACGGTGATGAAGT_CTCTCTGGGG	ATTACGGTGATGAAGT_CGGGGCATGC	ATTACGGTGATGAAGT_CGGGGCATGC_CTCTCTGGGG
ARP.Control.Nguyen_cortical_T03000000137_mm_chr2_167460085#free16-1.546616	ARP.Control.Nguyen_cortical_T03000000137_mm_chr2_167460085	free16-1.546616	CAGCCGGACAGTTCGT	ACGAACTGTCCGGCTG	Control	CGGGGCATGCTGGTTATTGTAGTCCAGCGGTGGCCTGCTGGGAGTTGTAGTACTTGGAGTTCACATTTCCCTCAAGGAGACTCCGCCCCTTTCCATGCGTCACATCGAGTCCCCAGAGAG	GAGTCTGAACCTGTGTGCTACGGGGCATGCTGGTTATTGTAGTCCAGCGGTGGCCTGCTGGGAGTTGTAGTACTTGGAGTTCACATTTCCCTCAAGGAGACTCCGCCCCTTTCCATGCGTCACATCGAGTCCCCAGAGAGGGTACCTCTAGACAGCCGGACAGTTCGTTCAGAAGATCGGAAGAGCATCGTAG	ARP.Control.Nguyen_cortical_T03000000137_mm_chr2_167460085		ACGAACTGTCCGGCTG_CTCTCTGGGG	ACGAACTGTCCGGCTG_CGGGGCATGC	ACGAACTGTCCGGCTG_CGGGGCATGC_CTCTCTGGGG
ARP.Control.Nguyen_cortical_T03000000137_mm_chr2_167460085#free16-1.1265599	ARP.Control.Nguyen_cortical_T03000000137_mm_chr2_167460085	free16-1.1265599	GTTAATATCCGACTGC	GCAGTCGGATATTAAC	Control	CGGGGCATGCTGGTTATTGTAGTCCAGCGGTGGCCTGCTGGGAGTTGTAGTACTTGGAGTTCACATTTCCCTCAAGGAGACTCCGCCCCTTTCCATGCGTCACATCGAGTCCCCAGAGAG	GAGTCTGAACCTGTGTGCTACGGGGCATGCTGGTTATTGTAGTCCAGCGGTGGCCTGCTGGGAGTTGTAGTACTTGGAGTTCACATTTCCCTCAAGGAGACTCCGCCCCTTTCCATGCGTCACATCGAGTCCCCAGAGAGGGTACCTCTAGAGTTAATATCCGACTGCTCAGAAGATCGGAAGAGCATCGTAG	ARP.Control.Nguyen_cortical_T03000000137_mm_chr2_167460085		GCAGTCGGATATTAAC_CTCTCTGGGG	GCAGTCGGATATTAAC_CGGGGCATGC	GCAGTCGGATATTAAC_CGGGGCATGC_CTCTCTGGGG
ARP.Control.Nguyen_cortical_T03000000137_mm_chr2_167460085#free16-1.1556563	ARP.Control.Nguyen_cortical_T03000000137_mm_chr2_167460085	free16-1.1556563	TGTGCGCGAACTATGC	GCATAGTTCGCGCACA	Control	CGGGGCATGCTGGTTATTGTAGTCCAGCGGTGGCCTGCTGGGAGTTGTAGTACTTGGAGTTCACATTTCCCTCAAGGAGACTCCGCCCCTTTCCATGCGTCACATCGAGTCCCCAGAGAG	GAGTCTGAACCTGTGTGCTACGGGGCATGCTGGTTATTGTAGTCCAGCGGTGGCCTGCTGGGAGTTGTAGTACTTGGAGTTCACATTTCCCTCAAGGAGACTCCGCCCCTTTCCATGCGTCACATCGAGTCCCCAGAGAGGGTACCTCTAGATGTGCGCGAACTATGCTCAGAAGATCGGAAGAGCATCGTAG	ARP.Control.Nguyen_cortical_T03000000137_mm_chr2_167460085		GCATAGTTCGCGCACA_CTCTCTGGGG	GCATAGTTCGCGCACA_CGGGGCATGC	GCATAGTTCGCGCACA_CGGGGCATGC_CTCTCTGGGG
ARP.Control.Nguyen_cortical_T03000000137_mm_chr2_167460085#free16-1.103670	ARP.Control.Nguyen_cortical_T03000000137_mm_chr2_167460085	free16-1.103670	AATGCAGCCAGAACCT	AGGTTCTGGCTGCATT	Control	CGGGGCATGCTGGTTATTGTAGTCCAGCGGTGGCCTGCTGGGAGTTGTAGTACTTGGAGTTCACATTTCCCTCAAGGAGACTCCGCCCCTTTCCATGCGTCACATCGAGTCCCCAGAGAG	GAGTCTGAACCTGTGTGCTACGGGGCATGCTGGTTATTGTAGTCCAGCGGTGGCCTGCTGGGAGTTGTAGTACTTGGAGTTCACATTTCCCTCAAGGAGACTCCGCCCCTTTCCATGCGTCACATCGAGTCCCCAGAGAGGGTACCTCTAGAAATGCAGCCAGAACCTTCAGAAGATCGGAAGAGCATCGTAG	ARP.Control.Nguyen_cortical_T03000000137_mm_chr2_167460085		AGGTTCTGGCTGCATT_CTCTCTGGGG	AGGTTCTGGCTGCATT_CGGGGCATGC	AGGTTCTGGCTGCATT_CGGGGCATGC_CTCTCTGGGG
ARP.Control.Nguyen_cortical_T03000000137_mm_chr2_167460085#free16-1.218942	ARP.Control.Nguyen_cortical_T03000000137_mm_chr2_167460085	free16-1.218942	ACTAACTCAATGCACT	AGTGCATTGAGTTAGT	Control	CGGGGCATGCTGGTTATTGTAGTCCAGCGGTGGCCTGCTGGGAGTTGTAGTACTTGGAGTTCACATTTCCCTCAAGGAGACTCCGCCCCTTTCCATGCGTCACATCGAGTCCCCAGAGAG	GAGTCTGAACCTGTGTGCTACGGGGCATGCTGGTTATTGTAGTCCAGCGGTGGCCTGCTGGGAGTTGTAGTACTTGGAGTTCACATTTCCCTCAAGGAGACTCCGCCCCTTTCCATGCGTCACATCGAGTCCCCAGAGAGGGTACCTCTAGAACTAACTCAATGCACTTCAGAAGATCGGAAGAGCATCGTAG	ARP.Control.Nguyen_cortical_T03000000137_mm_chr2_167460085		AGTGCATTGAGTTAGT_CTCTCTGGGG	AGTGCATTGAGTTAGT_CGGGGCATGC	AGTGCATTGAGTTAGT_CGGGGCATGC_CTCTCTGGGG
ARP.Control.Nguyen_cortical_T03000000137_mm_chr2_167460085#free16-1.1323111	ARP.Control.Nguyen_cortical_T03000000137_mm_chr2_167460085	free16-1.1323111	TACGATACACCTTAGT	ACTAAGGTGTATCGTA	Control	CGGGGCATGCTGGTTATTGTAGTCCAGCGGTGGCCTGCTGGGAGTTGTAGTACTTGGAGTTCACATTTCCCTCAAGGAGACTCCGCCCCTTTCCATGCGTCACATCGAGTCCCCAGAGAG	GAGTCTGAACCTGTGTGCTACGGGGCATGCTGGTTATTGTAGTCCAGCGGTGGCCTGCTGGGAGTTGTAGTACTTGGAGTTCACATTTCCCTCAAGGAGACTCCGCCCCTTTCCATGCGTCACATCGAGTCCCCAGAGAGGGTACCTCTAGATACGATACACCTTAGTTCAGAAGATCGGAAGAGCATCGTAG	ARP.Control.Nguyen_cortical_T03000000137_mm_chr2_167460085		ACTAAGGTGTATCGTA_CTCTCTGGGG	ACTAAGGTGTATCGTA_CGGGGCATGC	ACTAAGGTGTATCGTA_CGGGGCATGC_CTCTCTGGGG
ARP.Control.Nguyen_cortical_T03000000137_mm_chr2_167460085#free16-1.1558514	ARP.Control.Nguyen_cortical_T03000000137_mm_chr2_167460085	free16-1.1558514	TGTGTACTCGTTCAAT	ATTGAACGAGTACACA	Control	CGGGGCATGCTGGTTATTGTAGTCCAGCGGTGGCCTGCTGGGAGTTGTAGTACTTGGAGTTCACATTTCCCTCAAGGAGACTCCGCCCCTTTCCATGCGTCACATCGAGTCCCCAGAGAG	GAGTCTGAACCTGTGTGCTACGGGGCATGCTGGTTATTGTAGTCCAGCGGTGGCCTGCTGGGAGTTGTAGTACTTGGAGTTCACATTTCCCTCAAGGAGACTCCGCCCCTTTCCATGCGTCACATCGAGTCCCCAGAGAGGGTACCTCTAGATGTGTACTCGTTCAATTCAGAAGATCGGAAGAGCATCGTAG	ARP.Control.Nguyen_cortical_T03000000137_mm_chr2_167460085		ATTGAACGAGTACACA_CTCTCTGGGG	ATTGAACGAGTACACA_CGGGGCATGC	ATTGAACGAGTACACA_CGGGGCATGC_CTCTCTGGGG
ARP.Control.Nguyen_cortical_T03000000137_mm_chr2_167460085#free16-1.1566479	ARP.Control.Nguyen_cortical_T03000000137_mm_chr2_167460085	free16-1.1566479	TTAACTACGATGCTAC	GTAGCATCGTAGTTAA	Control	CGGGGCATGCTGGTTATTGTAGTCCAGCGGTGGCCTGCTGGGAGTTGTAGTACTTGGAGTTCACATTTCCCTCAAGGAGACTCCGCCCCTTTCCATGCGTCACATCGAGTCCCCAGAGAG	GAGTCTGAACCTGTGTGCTACGGGGCATGCTGGTTATTGTAGTCCAGCGGTGGCCTGCTGGGAGTTGTAGTACTTGGAGTTCACATTTCCCTCAAGGAGACTCCGCCCCTTTCCATGCGTCACATCGAGTCCCCAGAGAGGGTACCTCTAGATTAACTACGATGCTACTCAGAAGATCGGAAGAGCATCGTAG	ARP.Control.Nguyen_cortical_T03000000137_mm_chr2_167460085		GTAGCATCGTAGTTAA_CTCTCTGGGG	GTAGCATCGTAGTTAA_CGGGGCATGC	GTAGCATCGTAGTTAA_CGGGGCATGC_CTCTCTGGGG
ARP.Control.Nguyen_cortical_T03000000137_mm_chr2_167460085#free16-1.870959	ARP.Control.Nguyen_cortical_T03000000137_mm_chr2_167460085	free16-1.870959	CTGCACGGATTAGAGC	GCTCTAATCCGTGCAG	Control	CGGGGCATGCTGGTTATTGTAGTCCAGCGGTGGCCTGCTGGGAGTTGTAGTACTTGGAGTTCACATTTCCCTCAAGGAGACTCCGCCCCTTTCCATGCGTCACATCGAGTCCCCAGAGAG	GAGTCTGAACCTGTGTGCTACGGGGCATGCTGGTTATTGTAGTCCAGCGGTGGCCTGCTGGGAGTTGTAGTACTTGGAGTTCACATTTCCCTCAAGGAGACTCCGCCCCTTTCCATGCGTCACATCGAGTCCCCAGAGAGGGTACCTCTAGACTGCACGGATTAGAGCTCAGAAGATCGGAAGAGCATCGTAG	ARP.Control.Nguyen_cortical_T03000000137_mm_chr2_167460085		GCTCTAATCCGTGCAG_CTCTCTGGGG	GCTCTAATCCGTGCAG_CGGGGCATGC	GCTCTAATCCGTGCAG_CGGGGCATGC_CTCTCTGGGG
ARP.Control.Nguyen_cortical_T03000000137_mm_chr2_167460085#free16-1.1155425	ARP.Control.Nguyen_cortical_T03000000137_mm_chr2_167460085	free16-1.1155425	GGTACTCTGGTCTGTC	GACAGACCAGAGTACC	Control	CGGGGCATGCTGGTTATTGTAGTCCAGCGGTGGCCTGCTGGGAGTTGTAGTACTTGGAGTTCACATTTCCCTCAAGGAGACTCCGCCCCTTTCCATGCGTCACATCGAGTCCCCAGAGAG	GAGTCTGAACCTGTGTGCTACGGGGCATGCTGGTTATTGTAGTCCAGCGGTGGCCTGCTGGGAGTTGTAGTACTTGGAGTTCACATTTCCCTCAAGGAGACTCCGCCCCTTTCCATGCGTCACATCGAGTCCCCAGAGAGGGTACCTCTAGAGGTACTCTGGTCTGTCTCAGAAGATCGGAAGAGCATCGTAG	ARP.Control.Nguyen_cortical_T03000000137_mm_chr2_167460085		GACAGACCAGAGTACC_CTCTCTGGGG	GACAGACCAGAGTACC_CGGGGCATGC	GACAGACCAGAGTACC_CGGGGCATGC_CTCTCTGGGG
ARP.Control.Nguyen_cortical_T03000000137_mm_chr2_167460085#free16-1.167328	ARP.Control.Nguyen_cortical_T03000000137_mm_chr2_167460085	free16-1.167328	ACCGCACGAATTGTTG	CAACAATTCGTGCGGT	Control	CGGGGCATGCTGGTTATTGTAGTCCAGCGGTGGCCTGCTGGGAGTTGTAGTACTTGGAGTTCACATTTCCCTCAAGGAGACTCCGCCCCTTTCCATGCGTCACATCGAGTCCCCAGAGAG	GAGTCTGAACCTGTGTGCTACGGGGCATGCTGGTTATTGTAGTCCAGCGGTGGCCTGCTGGGAGTTGTAGTACTTGGAGTTCACATTTCCCTCAAGGAGACTCCGCCCCTTTCCATGCGTCACATCGAGTCCCCAGAGAGGGTACCTCTAGAACCGCACGAATTGTTGTCAGAAGATCGGAAGAGCATCGTAG	ARP.Control.Nguyen_cortical_T03000000137_mm_chr2_167460085		CAACAATTCGTGCGGT_CTCTCTGGGG	CAACAATTCGTGCGGT_CGGGGCATGC	CAACAATTCGTGCGGT_CGGGGCATGC_CTCTCTGGGG
ARP.Control.Nguyen_cortical_T03000000137_mm_chr2_167460085#free16-1.574624	ARP.Control.Nguyen_cortical_T03000000137_mm_chr2_167460085	free16-1.574624	CATCCGACAACATATT	AATATGTTGTCGGATG	Control	CGGGGCATGCTGGTTATTGTAGTCCAGCGGTGGCCTGCTGGGAGTTGTAGTACTTGGAGTTCACATTTCCCTCAAGGAGACTCCGCCCCTTTCCATGCGTCACATCGAGTCCCCAGAGAG	GAGTCTGAACCTGTGTGCTACGGGGCATGCTGGTTATTGTAGTCCAGCGGTGGCCTGCTGGGAGTTGTAGTACTTGGAGTTCACATTTCCCTCAAGGAGACTCCGCCCCTTTCCATGCGTCACATCGAGTCCCCAGAGAGGGTACCTCTAGACATCCGACAACATATTTCAGAAGATCGGAAGAGCATCGTAG	ARP.Control.Nguyen_cortical_T03000000137_mm_chr2_167460085		AATATGTTGTCGGATG_CTCTCTGGGG	AATATGTTGTCGGATG_CGGGGCATGC	AATATGTTGTCGGATG_CGGGGCATGC_CTCTCTGGGG
ARP.Control.Nguyen_cortical_T03000003606_mm_chr2_181336040#free16-1.868343	ARP.Control.Nguyen_cortical_T03000003606_mm_chr2_181336040	free16-1.868343	CTGAGTTATATTCGCC	GGCGAATATAACTCAG	Control	AGGTGGGCGGGGCTTTCCGTGACCCAGCTCTCTACTTCCGGTGCGCGGGTGACGTAGTGCCTGCATCTCTTACTGCTGCGACACCCGGAGGACTCTGAGTCTTCTGTCGTATACTTGCTC	GAGTCTGAACCTGTGTGCTAAGGTGGGCGGGGCTTTCCGTGACCCAGCTCTCTACTTCCGGTGCGCGGGTGACGTAGTGCCTGCATCTCTTACTGCTGCGACACCCGGAGGACTCTGAGTCTTCTGTCGTATACTTGCTCGGTACCTCTAGACTGAGTTATATTCGCCTCAGAAGATCGGAAGAGCATCGTAG	ARP.Control.Nguyen_cortical_T03000003606_mm_chr2_181336040		GGCGAATATAACTCAG_GAGCAAGTAT	GGCGAATATAACTCAG_AGGTGGGCGG	GGCGAATATAACTCAG_AGGTGGGCGG_GAGCAAGTAT
ARP.Control.Nguyen_cortical_T03000003606_mm_chr2_181336040#free16-1.378196	ARP.Control.Nguyen_cortical_T03000003606_mm_chr2_181336040	free16-1.378196	ATACCGCCTCACGCTC	GAGCGTGAGGCGGTAT	Control	AGGTGGGCGGGGCTTTCCGTGACCCAGCTCTCTACTTCCGGTGCGCGGGTGACGTAGTGCCTGCATCTCTTACTGCTGCGACACCCGGAGGACTCTGAGTCTTCTGTCGTATACTTGCTC	GAGTCTGAACCTGTGTGCTAAGGTGGGCGGGGCTTTCCGTGACCCAGCTCTCTACTTCCGGTGCGCGGGTGACGTAGTGCCTGCATCTCTTACTGCTGCGACACCCGGAGGACTCTGAGTCTTCTGTCGTATACTTGCTCGGTACCTCTAGAATACCGCCTCACGCTCTCAGAAGATCGGAAGAGCATCGTAG	ARP.Control.Nguyen_cortical_T03000003606_mm_chr2_181336040		GAGCGTGAGGCGGTAT_GAGCAAGTAT	GAGCGTGAGGCGGTAT_AGGTGGGCGG	GAGCGTGAGGCGGTAT_AGGTGGGCGG_GAGCAAGTAT
ARP.Control.Nguyen_cortical_T03000003606_mm_chr2_181336040#free16-1.222261	ARP.Control.Nguyen_cortical_T03000003606_mm_chr2_181336040	free16-1.222261	ACTACTAAGACTCCGA	TCGGAGTCTTAGTAGT	Control	AGGTGGGCGGGGCTTTCCGTGACCCAGCTCTCTACTTCCGGTGCGCGGGTGACGTAGTGCCTGCATCTCTTACTGCTGCGACACCCGGAGGACTCTGAGTCTTCTGTCGTATACTTGCTC	GAGTCTGAACCTGTGTGCTAAGGTGGGCGGGGCTTTCCGTGACCCAGCTCTCTACTTCCGGTGCGCGGGTGACGTAGTGCCTGCATCTCTTACTGCTGCGACACCCGGAGGACTCTGAGTCTTCTGTCGTATACTTGCTCGGTACCTCTAGAACTACTAAGACTCCGATCAGAAGATCGGAAGAGCATCGTAG	ARP.Control.Nguyen_cortical_T03000003606_mm_chr2_181336040		TCGGAGTCTTAGTAGT_GAGCAAGTAT	TCGGAGTCTTAGTAGT_AGGTGGGCGG	TCGGAGTCTTAGTAGT_AGGTGGGCGG_GAGCAAGTAT
ARP.Control.Nguyen_cortical_T03000003606_mm_chr2_181336040#free16-1.1186727	ARP.Control.Nguyen_cortical_T03000003606_mm_chr2_181336040	free16-1.1186727	GTAAGATGCCTATGTA	TACATAGGCATCTTAC	Control	AGGTGGGCGGGGCTTTCCGTGACCCAGCTCTCTACTTCCGGTGCGCGGGTGACGTAGTGCCTGCATCTCTTACTGCTGCGACACCCGGAGGACTCTGAGTCTTCTGTCGTATACTTGCTC	GAGTCTGAACCTGTGTGCTAAGGTGGGCGGGGCTTTCCGTGACCCAGCTCTCTACTTCCGGTGCGCGGGTGACGTAGTGCCTGCATCTCTTACTGCTGCGACACCCGGAGGACTCTGAGTCTTCTGTCGTATACTTGCTCGGTACCTCTAGAGTAAGATGCCTATGTATCAGAAGATCGGAAGAGCATCGTAG	ARP.Control.Nguyen_cortical_T03000003606_mm_chr2_181336040		TACATAGGCATCTTAC_GAGCAAGTAT	TACATAGGCATCTTAC_AGGTGGGCGG	TACATAGGCATCTTAC_AGGTGGGCGG_GAGCAAGTAT
ARP.Control.Nguyen_cortical_T03000003606_mm_chr2_181336040#free16-1.1101927	ARP.Control.Nguyen_cortical_T03000003606_mm_chr2_181336040	free16-1.1101927	GCTAGTTCCAAGATCA	TGATCTTGGAACTAGC	Control	AGGTGGGCGGGGCTTTCCGTGACCCAGCTCTCTACTTCCGGTGCGCGGGTGACGTAGTGCCTGCATCTCTTACTGCTGCGACACCCGGAGGACTCTGAGTCTTCTGTCGTATACTTGCTC	GAGTCTGAACCTGTGTGCTAAGGTGGGCGGGGCTTTCCGTGACCCAGCTCTCTACTTCCGGTGCGCGGGTGACGTAGTGCCTGCATCTCTTACTGCTGCGACACCCGGAGGACTCTGAGTCTTCTGTCGTATACTTGCTCGGTACCTCTAGAGCTAGTTCCAAGATCATCAGAAGATCGGAAGAGCATCGTAG	ARP.Control.Nguyen_cortical_T03000003606_mm_chr2_181336040		TGATCTTGGAACTAGC_GAGCAAGTAT	TGATCTTGGAACTAGC_AGGTGGGCGG	TGATCTTGGAACTAGC_AGGTGGGCGG_GAGCAAGTAT
ARP.Control.Nguyen_cortical_T03000003606_mm_chr2_181336040#free16-1.474732	ARP.Control.Nguyen_cortical_T03000003606_mm_chr2_181336040	free16-1.474732	CAACACTTCCAGCCTT	AAGGCTGGAAGTGTTG	Control	AGGTGGGCGGGGCTTTCCGTGACCCAGCTCTCTACTTCCGGTGCGCGGGTGACGTAGTGCCTGCATCTCTTACTGCTGCGACACCCGGAGGACTCTGAGTCTTCTGTCGTATACTTGCTC	GAGTCTGAACCTGTGTGCTAAGGTGGGCGGGGCTTTCCGTGACCCAGCTCTCTACTTCCGGTGCGCGGGTGACGTAGTGCCTGCATCTCTTACTGCTGCGACACCCGGAGGACTCTGAGTCTTCTGTCGTATACTTGCTCGGTACCTCTAGACAACACTTCCAGCCTTTCAGAAGATCGGAAGAGCATCGTAG	ARP.Control.Nguyen_cortical_T03000003606_mm_chr2_181336040		AAGGCTGGAAGTGTTG_GAGCAAGTAT	AAGGCTGGAAGTGTTG_AGGTGGGCGG	AAGGCTGGAAGTGTTG_AGGTGGGCGG_GAGCAAGTAT
ARP.Control.Nguyen_cortical_T03000003606_mm_chr2_181336040#free16-1.805073	ARP.Control.Nguyen_cortical_T03000003606_mm_chr2_181336040	free16-1.805073	CTAACCGAAGACATTG	CAATGTCTTCGGTTAG	Control	AGGTGGGCGGGGCTTTCCGTGACCCAGCTCTCTACTTCCGGTGCGCGGGTGACGTAGTGCCTGCATCTCTTACTGCTGCGACACCCGGAGGACTCTGAGTCTTCTGTCGTATACTTGCTC	GAGTCTGAACCTGTGTGCTAAGGTGGGCGGGGCTTTCCGTGACCCAGCTCTCTACTTCCGGTGCGCGGGTGACGTAGTGCCTGCATCTCTTACTGCTGCGACACCCGGAGGACTCTGAGTCTTCTGTCGTATACTTGCTCGGTACCTCTAGACTAACCGAAGACATTGTCAGAAGATCGGAAGAGCATCGTAG	ARP.Control.Nguyen_cortical_T03000003606_mm_chr2_181336040		CAATGTCTTCGGTTAG_GAGCAAGTAT	CAATGTCTTCGGTTAG_AGGTGGGCGG	CAATGTCTTCGGTTAG_AGGTGGGCGG_GAGCAAGTAT
ARP.Control.Nguyen_cortical_T03000003606_mm_chr2_181336040#free16-1.1239226	ARP.Control.Nguyen_cortical_T03000003606_mm_chr2_181336040	free16-1.1239226	GTGAACGACCAGACGA	TCGTCTGGTCGTTCAC	Control	AGGTGGGCGGGGCTTTCCGTGACCCAGCTCTCTACTTCCGGTGCGCGGGTGACGTAGTGCCTGCATCTCTTACTGCTGCGACACCCGGAGGACTCTGAGTCTTCTGTCGTATACTTGCTC	GAGTCTGAACCTGTGTGCTAAGGTGGGCGGGGCTTTCCGTGACCCAGCTCTCTACTTCCGGTGCGCGGGTGACGTAGTGCCTGCATCTCTTACTGCTGCGACACCCGGAGGACTCTGAGTCTTCTGTCGTATACTTGCTCGGTACCTCTAGAGTGAACGACCAGACGATCAGAAGATCGGAAGAGCATCGTAG	ARP.Control.Nguyen_cortical_T03000003606_mm_chr2_181336040		TCGTCTGGTCGTTCAC_GAGCAAGTAT	TCGTCTGGTCGTTCAC_AGGTGGGCGG	TCGTCTGGTCGTTCAC_AGGTGGGCGG_GAGCAAGTAT
ARP.Control.Nguyen_cortical_T03000003606_mm_chr2_181336040#free16-1.898638	ARP.Control.Nguyen_cortical_T03000003606_mm_chr2_181336040	free16-1.898638	CTTCCGCGATCAACCT	AGGTTGATCGCGGAAG	Control	AGGTGGGCGGGGCTTTCCGTGACCCAGCTCTCTACTTCCGGTGCGCGGGTGACGTAGTGCCTGCATCTCTTACTGCTGCGACACCCGGAGGACTCTGAGTCTTCTGTCGTATACTTGCTC	GAGTCTGAACCTGTGTGCTAAGGTGGGCGGGGCTTTCCGTGACCCAGCTCTCTACTTCCGGTGCGCGGGTGACGTAGTGCCTGCATCTCTTACTGCTGCGACACCCGGAGGACTCTGAGTCTTCTGTCGTATACTTGCTCGGTACCTCTAGACTTCCGCGATCAACCTTCAGAAGATCGGAAGAGCATCGTAG	ARP.Control.Nguyen_cortical_T03000003606_mm_chr2_181336040		AGGTTGATCGCGGAAG_GAGCAAGTAT	AGGTTGATCGCGGAAG_AGGTGGGCGG	AGGTTGATCGCGGAAG_AGGTGGGCGG_GAGCAAGTAT
ARP.Control.Nguyen_cortical_T03000003606_mm_chr2_181336040#free16-1.142807	ARP.Control.Nguyen_cortical_T03000003606_mm_chr2_181336040	free16-1.142807	ACAGGTTCACTCAATT	AATTGAGTGAACCTGT	Control	AGGTGGGCGGGGCTTTCCGTGACCCAGCTCTCTACTTCCGGTGCGCGGGTGACGTAGTGCCTGCATCTCTTACTGCTGCGACACCCGGAGGACTCTGAGTCTTCTGTCGTATACTTGCTC	GAGTCTGAACCTGTGTGCTAAGGTGGGCGGGGCTTTCCGTGACCCAGCTCTCTACTTCCGGTGCGCGGGTGACGTAGTGCCTGCATCTCTTACTGCTGCGACACCCGGAGGACTCTGAGTCTTCTGTCGTATACTTGCTCGGTACCTCTAGAACAGGTTCACTCAATTTCAGAAGATCGGAAGAGCATCGTAG	ARP.Control.Nguyen_cortical_T03000003606_mm_chr2_181336040		AATTGAGTGAACCTGT_GAGCAAGTAT	AATTGAGTGAACCTGT_AGGTGGGCGG	AATTGAGTGAACCTGT_AGGTGGGCGG_GAGCAAGTAT
ARP.Control.Nguyen_cortical_T03000003606_mm_chr2_181336040#free16-1.432197	ARP.Control.Nguyen_cortical_T03000003606_mm_chr2_181336040	free16-1.432197	ATGATGTCTCTAACCG	CGGTTAGAGACATCAT	Control	AGGTGGGCGGGGCTTTCCGTGACCCAGCTCTCTACTTCCGGTGCGCGGGTGACGTAGTGCCTGCATCTCTTACTGCTGCGACACCCGGAGGACTCTGAGTCTTCTGTCGTATACTTGCTC	GAGTCTGAACCTGTGTGCTAAGGTGGGCGGGGCTTTCCGTGACCCAGCTCTCTACTTCCGGTGCGCGGGTGACGTAGTGCCTGCATCTCTTACTGCTGCGACACCCGGAGGACTCTGAGTCTTCTGTCGTATACTTGCTCGGTACCTCTAGAATGATGTCTCTAACCGTCAGAAGATCGGAAGAGCATCGTAG	ARP.Control.Nguyen_cortical_T03000003606_mm_chr2_181336040		CGGTTAGAGACATCAT_GAGCAAGTAT	CGGTTAGAGACATCAT_AGGTGGGCGG	CGGTTAGAGACATCAT_AGGTGGGCGG_GAGCAAGTAT
ARP.Control.Nguyen_cortical_T03000003606_mm_chr2_181336040#free16-1.1358312	ARP.Control.Nguyen_cortical_T03000003606_mm_chr2_181336040	free16-1.1358312	TAGTTCATACAGCAGC	GCTGCTGTATGAACTA	Control	AGGTGGGCGGGGCTTTCCGTGACCCAGCTCTCTACTTCCGGTGCGCGGGTGACGTAGTGCCTGCATCTCTTACTGCTGCGACACCCGGAGGACTCTGAGTCTTCTGTCGTATACTTGCTC	GAGTCTGAACCTGTGTGCTAAGGTGGGCGGGGCTTTCCGTGACCCAGCTCTCTACTTCCGGTGCGCGGGTGACGTAGTGCCTGCATCTCTTACTGCTGCGACACCCGGAGGACTCTGAGTCTTCTGTCGTATACTTGCTCGGTACCTCTAGATAGTTCATACAGCAGCTCAGAAGATCGGAAGAGCATCGTAG	ARP.Control.Nguyen_cortical_T03000003606_mm_chr2_181336040		GCTGCTGTATGAACTA_GAGCAAGTAT	GCTGCTGTATGAACTA_AGGTGGGCGG	GCTGCTGTATGAACTA_AGGTGGGCGG_GAGCAAGTAT
ARP.Control.Nguyen_cortical_T03000003606_mm_chr2_181336040#free16-1.311729	ARP.Control.Nguyen_cortical_T03000003606_mm_chr2_181336040	free16-1.311729	AGCTCAGTACACACGG	CCGTGTGTACTGAGCT	Control	AGGTGGGCGGGGCTTTCCGTGACCCAGCTCTCTACTTCCGGTGCGCGGGTGACGTAGTGCCTGCATCTCTTACTGCTGCGACACCCGGAGGACTCTGAGTCTTCTGTCGTATACTTGCTC	GAGTCTGAACCTGTGTGCTAAGGTGGGCGGGGCTTTCCGTGACCCAGCTCTCTACTTCCGGTGCGCGGGTGACGTAGTGCCTGCATCTCTTACTGCTGCGACACCCGGAGGACTCTGAGTCTTCTGTCGTATACTTGCTCGGTACCTCTAGAAGCTCAGTACACACGGTCAGAAGATCGGAAGAGCATCGTAG	ARP.Control.Nguyen_cortical_T03000003606_mm_chr2_181336040		CCGTGTGTACTGAGCT_GAGCAAGTAT	CCGTGTGTACTGAGCT_AGGTGGGCGG	CCGTGTGTACTGAGCT_AGGTGGGCGG_GAGCAAGTAT
ARP.Control.Nguyen_cortical_T03000003606_mm_chr2_181336040#free16-1.170204	ARP.Control.Nguyen_cortical_T03000003606_mm_chr2_181336040	free16-1.170204	ACCGGAAGCTGTTACC	GGTAACAGCTTCCGGT	Control	AGGTGGGCGGGGCTTTCCGTGACCCAGCTCTCTACTTCCGGTGCGCGGGTGACGTAGTGCCTGCATCTCTTACTGCTGCGACACCCGGAGGACTCTGAGTCTTCTGTCGTATACTTGCTC	GAGTCTGAACCTGTGTGCTAAGGTGGGCGGGGCTTTCCGTGACCCAGCTCTCTACTTCCGGTGCGCGGGTGACGTAGTGCCTGCATCTCTTACTGCTGCGACACCCGGAGGACTCTGAGTCTTCTGTCGTATACTTGCTCGGTACCTCTAGAACCGGAAGCTGTTACCTCAGAAGATCGGAAGAGCATCGTAG	ARP.Control.Nguyen_cortical_T03000003606_mm_chr2_181336040		GGTAACAGCTTCCGGT_GAGCAAGTAT	GGTAACAGCTTCCGGT_AGGTGGGCGG	GGTAACAGCTTCCGGT_AGGTGGGCGG_GAGCAAGTAT
ARP.Control.Nguyen_cortical_T03000003606_mm_chr2_181336040#free16-1.183176	ARP.Control.Nguyen_cortical_T03000003606_mm_chr2_181336040	free16-1.183176	ACCTTCCGTGATTGCC	GGCAATCACGGAAGGT	Control	AGGTGGGCGGGGCTTTCCGTGACCCAGCTCTCTACTTCCGGTGCGCGGGTGACGTAGTGCCTGCATCTCTTACTGCTGCGACACCCGGAGGACTCTGAGTCTTCTGTCGTATACTTGCTC	GAGTCTGAACCTGTGTGCTAAGGTGGGCGGGGCTTTCCGTGACCCAGCTCTCTACTTCCGGTGCGCGGGTGACGTAGTGCCTGCATCTCTTACTGCTGCGACACCCGGAGGACTCTGAGTCTTCTGTCGTATACTTGCTCGGTACCTCTAGAACCTTCCGTGATTGCCTCAGAAGATCGGAAGAGCATCGTAG	ARP.Control.Nguyen_cortical_T03000003606_mm_chr2_181336040		GGCAATCACGGAAGGT_GAGCAAGTAT	GGCAATCACGGAAGGT_AGGTGGGCGG	GGCAATCACGGAAGGT_AGGTGGGCGG_GAGCAAGTAT
ARP.Control.Nguyen_cortical_T03000003606_mm_chr2_181336040#free16-1.518986	ARP.Control.Nguyen_cortical_T03000003606_mm_chr2_181336040	free16-1.518986	CACGAACCACCTTATG	CATAAGGTGGTTCGTG	Control	AGGTGGGCGGGGCTTTCCGTGACCCAGCTCTCTACTTCCGGTGCGCGGGTGACGTAGTGCCTGCATCTCTTACTGCTGCGACACCCGGAGGACTCTGAGTCTTCTGTCGTATACTTGCTC	GAGTCTGAACCTGTGTGCTAAGGTGGGCGGGGCTTTCCGTGACCCAGCTCTCTACTTCCGGTGCGCGGGTGACGTAGTGCCTGCATCTCTTACTGCTGCGACACCCGGAGGACTCTGAGTCTTCTGTCGTATACTTGCTCGGTACCTCTAGACACGAACCACCTTATGTCAGAAGATCGGAAGAGCATCGTAG	ARP.Control.Nguyen_cortical_T03000003606_mm_chr2_181336040		CATAAGGTGGTTCGTG_GAGCAAGTAT	CATAAGGTGGTTCGTG_AGGTGGGCGG	CATAAGGTGGTTCGTG_AGGTGGGCGG_GAGCAAGTAT
ARP.Control.Nguyen_cortical_T03000003606_mm_chr2_181336040#free16-1.1445899	ARP.Control.Nguyen_cortical_T03000003606_mm_chr2_181336040	free16-1.1445899	TCGGTACATGATAACA	TGTTATCATGTACCGA	Control	AGGTGGGCGGGGCTTTCCGTGACCCAGCTCTCTACTTCCGGTGCGCGGGTGACGTAGTGCCTGCATCTCTTACTGCTGCGACACCCGGAGGACTCTGAGTCTTCTGTCGTATACTTGCTC	GAGTCTGAACCTGTGTGCTAAGGTGGGCGGGGCTTTCCGTGACCCAGCTCTCTACTTCCGGTGCGCGGGTGACGTAGTGCCTGCATCTCTTACTGCTGCGACACCCGGAGGACTCTGAGTCTTCTGTCGTATACTTGCTCGGTACCTCTAGATCGGTACATGATAACATCAGAAGATCGGAAGAGCATCGTAG	ARP.Control.Nguyen_cortical_T03000003606_mm_chr2_181336040		TGTTATCATGTACCGA_GAGCAAGTAT	TGTTATCATGTACCGA_AGGTGGGCGG	TGTTATCATGTACCGA_AGGTGGGCGG_GAGCAAGTAT
ARP.Control.Nguyen_cortical_T03000003606_mm_chr2_181336040#free16-1.1360328	ARP.Control.Nguyen_cortical_T03000003606_mm_chr2_181336040	free16-1.1360328	TATAATGAGCCACCAA	TTGGTGGCTCATTATA	Control	AGGTGGGCGGGGCTTTCCGTGACCCAGCTCTCTACTTCCGGTGCGCGGGTGACGTAGTGCCTGCATCTCTTACTGCTGCGACACCCGGAGGACTCTGAGTCTTCTGTCGTATACTTGCTC	GAGTCTGAACCTGTGTGCTAAGGTGGGCGGGGCTTTCCGTGACCCAGCTCTCTACTTCCGGTGCGCGGGTGACGTAGTGCCTGCATCTCTTACTGCTGCGACACCCGGAGGACTCTGAGTCTTCTGTCGTATACTTGCTCGGTACCTCTAGATATAATGAGCCACCAATCAGAAGATCGGAAGAGCATCGTAG	ARP.Control.Nguyen_cortical_T03000003606_mm_chr2_181336040		TTGGTGGCTCATTATA_GAGCAAGTAT	TTGGTGGCTCATTATA_AGGTGGGCGG	TTGGTGGCTCATTATA_AGGTGGGCGG_GAGCAAGTAT
ARP.Control.Nguyen_cortical_T03000003606_mm_chr2_181336040#free16-1.1101342	ARP.Control.Nguyen_cortical_T03000003606_mm_chr2_181336040	free16-1.1101342	GCTAGGTCTCGCCATA	TATGGCGAGACCTAGC	Control	AGGTGGGCGGGGCTTTCCGTGACCCAGCTCTCTACTTCCGGTGCGCGGGTGACGTAGTGCCTGCATCTCTTACTGCTGCGACACCCGGAGGACTCTGAGTCTTCTGTCGTATACTTGCTC	GAGTCTGAACCTGTGTGCTAAGGTGGGCGGGGCTTTCCGTGACCCAGCTCTCTACTTCCGGTGCGCGGGTGACGTAGTGCCTGCATCTCTTACTGCTGCGACACCCGGAGGACTCTGAGTCTTCTGTCGTATACTTGCTCGGTACCTCTAGAGCTAGGTCTCGCCATATCAGAAGATCGGAAGAGCATCGTAG	ARP.Control.Nguyen_cortical_T03000003606_mm_chr2_181336040		TATGGCGAGACCTAGC_GAGCAAGTAT	TATGGCGAGACCTAGC_AGGTGGGCGG	TATGGCGAGACCTAGC_AGGTGGGCGG_GAGCAAGTAT
ARP.Control.Nguyen_cortical_T03000003606_mm_chr2_181336040#free16-1.674978	ARP.Control.Nguyen_cortical_T03000003606_mm_chr2_181336040	free16-1.674978	CCTCCGTGCCATACCA	TGGTATGGCACGGAGG	Control	AGGTGGGCGGGGCTTTCCGTGACCCAGCTCTCTACTTCCGGTGCGCGGGTGACGTAGTGCCTGCATCTCTTACTGCTGCGACACCCGGAGGACTCTGAGTCTTCTGTCGTATACTTGCTC	GAGTCTGAACCTGTGTGCTAAGGTGGGCGGGGCTTTCCGTGACCCAGCTCTCTACTTCCGGTGCGCGGGTGACGTAGTGCCTGCATCTCTTACTGCTGCGACACCCGGAGGACTCTGAGTCTTCTGTCGTATACTTGCTCGGTACCTCTAGACCTCCGTGCCATACCATCAGAAGATCGGAAGAGCATCGTAG	ARP.Control.Nguyen_cortical_T03000003606_mm_chr2_181336040		TGGTATGGCACGGAGG_GAGCAAGTAT	TGGTATGGCACGGAGG_AGGTGGGCGG	TGGTATGGCACGGAGG_AGGTGGGCGG_GAGCAAGTAT
ARP.Control.Nguyen_cortical_T03000003606_mm_chr2_181336040#free16-1.437490	ARP.Control.Nguyen_cortical_T03000003606_mm_chr2_181336040	free16-1.437490	ATGCGGATGTGCCTGT	ACAGGCACATCCGCAT	Control	AGGTGGGCGGGGCTTTCCGTGACCCAGCTCTCTACTTCCGGTGCGCGGGTGACGTAGTGCCTGCATCTCTTACTGCTGCGACACCCGGAGGACTCTGAGTCTTCTGTCGTATACTTGCTC	GAGTCTGAACCTGTGTGCTAAGGTGGGCGGGGCTTTCCGTGACCCAGCTCTCTACTTCCGGTGCGCGGGTGACGTAGTGCCTGCATCTCTTACTGCTGCGACACCCGGAGGACTCTGAGTCTTCTGTCGTATACTTGCTCGGTACCTCTAGAATGCGGATGTGCCTGTTCAGAAGATCGGAAGAGCATCGTAG	ARP.Control.Nguyen_cortical_T03000003606_mm_chr2_181336040		ACAGGCACATCCGCAT_GAGCAAGTAT	ACAGGCACATCCGCAT_AGGTGGGCGG	ACAGGCACATCCGCAT_AGGTGGGCGG_GAGCAAGTAT
ARP.Control.Nguyen_cortical_T03000003606_mm_chr2_181336040#free16-1.593408	ARP.Control.Nguyen_cortical_T03000003606_mm_chr2_181336040	free16-1.593408	CCAACAGCAGATAACC	GGTTATCTGCTGTTGG	Control	AGGTGGGCGGGGCTTTCCGTGACCCAGCTCTCTACTTCCGGTGCGCGGGTGACGTAGTGCCTGCATCTCTTACTGCTGCGACACCCGGAGGACTCTGAGTCTTCTGTCGTATACTTGCTC	GAGTCTGAACCTGTGTGCTAAGGTGGGCGGGGCTTTCCGTGACCCAGCTCTCTACTTCCGGTGCGCGGGTGACGTAGTGCCTGCATCTCTTACTGCTGCGACACCCGGAGGACTCTGAGTCTTCTGTCGTATACTTGCTCGGTACCTCTAGACCAACAGCAGATAACCTCAGAAGATCGGAAGAGCATCGTAG	ARP.Control.Nguyen_cortical_T03000003606_mm_chr2_181336040		GGTTATCTGCTGTTGG_GAGCAAGTAT	GGTTATCTGCTGTTGG_AGGTGGGCGG	GGTTATCTGCTGTTGG_AGGTGGGCGG_GAGCAAGTAT
ARP.Control.Nguyen_cortical_T03000003606_mm_chr2_181336040#free16-1.936094	ARP.Control.Nguyen_cortical_T03000003606_mm_chr2_181336040	free16-1.936094	GAATTATAGTCGGTGT	ACACCGACTATAATTC	Control	AGGTGGGCGGGGCTTTCCGTGACCCAGCTCTCTACTTCCGGTGCGCGGGTGACGTAGTGCCTGCATCTCTTACTGCTGCGACACCCGGAGGACTCTGAGTCTTCTGTCGTATACTTGCTC	GAGTCTGAACCTGTGTGCTAAGGTGGGCGGGGCTTTCCGTGACCCAGCTCTCTACTTCCGGTGCGCGGGTGACGTAGTGCCTGCATCTCTTACTGCTGCGACACCCGGAGGACTCTGAGTCTTCTGTCGTATACTTGCTCGGTACCTCTAGAGAATTATAGTCGGTGTTCAGAAGATCGGAAGAGCATCGTAG	ARP.Control.Nguyen_cortical_T03000003606_mm_chr2_181336040		ACACCGACTATAATTC_GAGCAAGTAT	ACACCGACTATAATTC_AGGTGGGCGG	ACACCGACTATAATTC_AGGTGGGCGG_GAGCAAGTAT
ARP.Control.Nguyen_cortical_T03000003606_mm_chr2_181336040#free16-1.1083303	ARP.Control.Nguyen_cortical_T03000003606_mm_chr2_181336040	free16-1.1083303	GCGCGACTCTATCAAG	CTTGATAGAGTCGCGC	Control	AGGTGGGCGGGGCTTTCCGTGACCCAGCTCTCTACTTCCGGTGCGCGGGTGACGTAGTGCCTGCATCTCTTACTGCTGCGACACCCGGAGGACTCTGAGTCTTCTGTCGTATACTTGCTC	GAGTCTGAACCTGTGTGCTAAGGTGGGCGGGGCTTTCCGTGACCCAGCTCTCTACTTCCGGTGCGCGGGTGACGTAGTGCCTGCATCTCTTACTGCTGCGACACCCGGAGGACTCTGAGTCTTCTGTCGTATACTTGCTCGGTACCTCTAGAGCGCGACTCTATCAAGTCAGAAGATCGGAAGAGCATCGTAG	ARP.Control.Nguyen_cortical_T03000003606_mm_chr2_181336040		CTTGATAGAGTCGCGC_GAGCAAGTAT	CTTGATAGAGTCGCGC_AGGTGGGCGG	CTTGATAGAGTCGCGC_AGGTGGGCGG_GAGCAAGTAT
ARP.Control.Nguyen_cortical_T03000003606_mm_chr2_181336040#free16-1.237412	ARP.Control.Nguyen_cortical_T03000003606_mm_chr2_181336040	free16-1.237412	ACTGAGGTGTCTTGGA	TCCAAGACACCTCAGT	Control	AGGTGGGCGGGGCTTTCCGTGACCCAGCTCTCTACTTCCGGTGCGCGGGTGACGTAGTGCCTGCATCTCTTACTGCTGCGACACCCGGAGGACTCTGAGTCTTCTGTCGTATACTTGCTC	GAGTCTGAACCTGTGTGCTAAGGTGGGCGGGGCTTTCCGTGACCCAGCTCTCTACTTCCGGTGCGCGGGTGACGTAGTGCCTGCATCTCTTACTGCTGCGACACCCGGAGGACTCTGAGTCTTCTGTCGTATACTTGCTCGGTACCTCTAGAACTGAGGTGTCTTGGATCAGAAGATCGGAAGAGCATCGTAG	ARP.Control.Nguyen_cortical_T03000003606_mm_chr2_181336040		TCCAAGACACCTCAGT_GAGCAAGTAT	TCCAAGACACCTCAGT_AGGTGGGCGG	TCCAAGACACCTCAGT_AGGTGGGCGG_GAGCAAGTAT
ARP.Control.Nguyen_cortical_T03000003606_mm_chr2_181336040#free16-1.1083002	ARP.Control.Nguyen_cortical_T03000003606_mm_chr2_181336040	free16-1.1083002	GCGCCTTCCAACACGA	TCGTGTTGGAAGGCGC	Control	AGGTGGGCGGGGCTTTCCGTGACCCAGCTCTCTACTTCCGGTGCGCGGGTGACGTAGTGCCTGCATCTCTTACTGCTGCGACACCCGGAGGACTCTGAGTCTTCTGTCGTATACTTGCTC	GAGTCTGAACCTGTGTGCTAAGGTGGGCGGGGCTTTCCGTGACCCAGCTCTCTACTTCCGGTGCGCGGGTGACGTAGTGCCTGCATCTCTTACTGCTGCGACACCCGGAGGACTCTGAGTCTTCTGTCGTATACTTGCTCGGTACCTCTAGAGCGCCTTCCAACACGATCAGAAGATCGGAAGAGCATCGTAG	ARP.Control.Nguyen_cortical_T03000003606_mm_chr2_181336040		TCGTGTTGGAAGGCGC_GAGCAAGTAT	TCGTGTTGGAAGGCGC_AGGTGGGCGG	TCGTGTTGGAAGGCGC_AGGTGGGCGG_GAGCAAGTAT
ARP.Control.Nguyen_cortical_T03000003606_mm_chr2_181336040#free16-1.25686	ARP.Control.Nguyen_cortical_T03000003606_mm_chr2_181336040	free16-1.25686	AACGATAATAACAGCC	GGCTGTTATTATCGTT	Control	AGGTGGGCGGGGCTTTCCGTGACCCAGCTCTCTACTTCCGGTGCGCGGGTGACGTAGTGCCTGCATCTCTTACTGCTGCGACACCCGGAGGACTCTGAGTCTTCTGTCGTATACTTGCTC	GAGTCTGAACCTGTGTGCTAAGGTGGGCGGGGCTTTCCGTGACCCAGCTCTCTACTTCCGGTGCGCGGGTGACGTAGTGCCTGCATCTCTTACTGCTGCGACACCCGGAGGACTCTGAGTCTTCTGTCGTATACTTGCTCGGTACCTCTAGAAACGATAATAACAGCCTCAGAAGATCGGAAGAGCATCGTAG	ARP.Control.Nguyen_cortical_T03000003606_mm_chr2_181336040		GGCTGTTATTATCGTT_GAGCAAGTAT	GGCTGTTATTATCGTT_AGGTGGGCGG	GGCTGTTATTATCGTT_AGGTGGGCGG_GAGCAAGTAT
ARP.Control.Nguyen_cortical_T03000003606_mm_chr2_181336040#free16-1.31229	ARP.Control.Nguyen_cortical_T03000003606_mm_chr2_181336040	free16-1.31229	AACGGTGGTCAACATG	CATGTTGACCACCGTT	Control	AGGTGGGCGGGGCTTTCCGTGACCCAGCTCTCTACTTCCGGTGCGCGGGTGACGTAGTGCCTGCATCTCTTACTGCTGCGACACCCGGAGGACTCTGAGTCTTCTGTCGTATACTTGCTC	GAGTCTGAACCTGTGTGCTAAGGTGGGCGGGGCTTTCCGTGACCCAGCTCTCTACTTCCGGTGCGCGGGTGACGTAGTGCCTGCATCTCTTACTGCTGCGACACCCGGAGGACTCTGAGTCTTCTGTCGTATACTTGCTCGGTACCTCTAGAAACGGTGGTCAACATGTCAGAAGATCGGAAGAGCATCGTAG	ARP.Control.Nguyen_cortical_T03000003606_mm_chr2_181336040		CATGTTGACCACCGTT_GAGCAAGTAT	CATGTTGACCACCGTT_AGGTGGGCGG	CATGTTGACCACCGTT_AGGTGGGCGG_GAGCAAGTAT
ARP.Control.Nguyen_cortical_T03000003606_mm_chr2_181336040#free16-1.472294	ARP.Control.Nguyen_cortical_T03000003606_mm_chr2_181336040	free16-1.472294	ATTGTGCGCTAGTTCT	AGAACTAGCGCACAAT	Control	AGGTGGGCGGGGCTTTCCGTGACCCAGCTCTCTACTTCCGGTGCGCGGGTGACGTAGTGCCTGCATCTCTTACTGCTGCGACACCCGGAGGACTCTGAGTCTTCTGTCGTATACTTGCTC	GAGTCTGAACCTGTGTGCTAAGGTGGGCGGGGCTTTCCGTGACCCAGCTCTCTACTTCCGGTGCGCGGGTGACGTAGTGCCTGCATCTCTTACTGCTGCGACACCCGGAGGACTCTGAGTCTTCTGTCGTATACTTGCTCGGTACCTCTAGAATTGTGCGCTAGTTCTTCAGAAGATCGGAAGAGCATCGTAG	ARP.Control.Nguyen_cortical_T03000003606_mm_chr2_181336040		AGAACTAGCGCACAAT_GAGCAAGTAT	AGAACTAGCGCACAAT_AGGTGGGCGG	AGAACTAGCGCACAAT_AGGTGGGCGG_GAGCAAGTAT
ARP.Control.Nguyen_cortical_T03000003606_mm_chr2_181336040#free16-1.1585727	ARP.Control.Nguyen_cortical_T03000003606_mm_chr2_181336040	free16-1.1585727	TTATCCTCCGACGCCG	CGGCGTCGGAGGATAA	Control	AGGTGGGCGGGGCTTTCCGTGACCCAGCTCTCTACTTCCGGTGCGCGGGTGACGTAGTGCCTGCATCTCTTACTGCTGCGACACCCGGAGGACTCTGAGTCTTCTGTCGTATACTTGCTC	GAGTCTGAACCTGTGTGCTAAGGTGGGCGGGGCTTTCCGTGACCCAGCTCTCTACTTCCGGTGCGCGGGTGACGTAGTGCCTGCATCTCTTACTGCTGCGACACCCGGAGGACTCTGAGTCTTCTGTCGTATACTTGCTCGGTACCTCTAGATTATCCTCCGACGCCGTCAGAAGATCGGAAGAGCATCGTAG	ARP.Control.Nguyen_cortical_T03000003606_mm_chr2_181336040		CGGCGTCGGAGGATAA_GAGCAAGTAT	CGGCGTCGGAGGATAA_AGGTGGGCGG	CGGCGTCGGAGGATAA_AGGTGGGCGG_GAGCAAGTAT
ARP.Control.Nguyen_cortical_T03000003606_mm_chr2_181336040#free16-1.397606	ARP.Control.Nguyen_cortical_T03000003606_mm_chr2_181336040	free16-1.397606	ATCAACTCTACTCTCG	CGAGAGTAGAGTTGAT	Control	AGGTGGGCGGGGCTTTCCGTGACCCAGCTCTCTACTTCCGGTGCGCGGGTGACGTAGTGCCTGCATCTCTTACTGCTGCGACACCCGGAGGACTCTGAGTCTTCTGTCGTATACTTGCTC	GAGTCTGAACCTGTGTGCTAAGGTGGGCGGGGCTTTCCGTGACCCAGCTCTCTACTTCCGGTGCGCGGGTGACGTAGTGCCTGCATCTCTTACTGCTGCGACACCCGGAGGACTCTGAGTCTTCTGTCGTATACTTGCTCGGTACCTCTAGAATCAACTCTACTCTCGTCAGAAGATCGGAAGAGCATCGTAG	ARP.Control.Nguyen_cortical_T03000003606_mm_chr2_181336040		CGAGAGTAGAGTTGAT_GAGCAAGTAT	CGAGAGTAGAGTTGAT_AGGTGGGCGG	CGAGAGTAGAGTTGAT_AGGTGGGCGG_GAGCAAGTAT
ARP.Control.Nguyen_cortical_T03000003606_mm_chr2_181336040#free16-1.1496517	ARP.Control.Nguyen_cortical_T03000003606_mm_chr2_181336040	free16-1.1496517	TGATAAGTCGATGTTC	GAACATCGACTTATCA	Control	AGGTGGGCGGGGCTTTCCGTGACCCAGCTCTCTACTTCCGGTGCGCGGGTGACGTAGTGCCTGCATCTCTTACTGCTGCGACACCCGGAGGACTCTGAGTCTTCTGTCGTATACTTGCTC	GAGTCTGAACCTGTGTGCTAAGGTGGGCGGGGCTTTCCGTGACCCAGCTCTCTACTTCCGGTGCGCGGGTGACGTAGTGCCTGCATCTCTTACTGCTGCGACACCCGGAGGACTCTGAGTCTTCTGTCGTATACTTGCTCGGTACCTCTAGATGATAAGTCGATGTTCTCAGAAGATCGGAAGAGCATCGTAG	ARP.Control.Nguyen_cortical_T03000003606_mm_chr2_181336040		GAACATCGACTTATCA_GAGCAAGTAT	GAACATCGACTTATCA_AGGTGGGCGG	GAACATCGACTTATCA_AGGTGGGCGG_GAGCAAGTAT
ARP.Control.Nguyen_cortical_T03000004012_hs_chr13_51676150#free16-1.434158	ARP.Control.Nguyen_cortical_T03000004012_hs_chr13_51676150	free16-1.434158	ATGCAGTAGTCTTGAA	TTCAAGACTACTGCAT	Control	CCTCCTGTCTCCTTATGTCTGCTTCCTCTCAGCGAGTCACAATGTGTTTCCATGGCAACTCTGTTGCTAAGGGGGGACCCCGTAAGTACATCAGCGTGTTATCTGCAGCATTGAGATGGT	GAGTCTGAACCTGTGTGCTACCTCCTGTCTCCTTATGTCTGCTTCCTCTCAGCGAGTCACAATGTGTTTCCATGGCAACTCTGTTGCTAAGGGGGGACCCCGTAAGTACATCAGCGTGTTATCTGCAGCATTGAGATGGTGGTACCTCTAGAATGCAGTAGTCTTGAATCAGAAGATCGGAAGAGCATCGTAG	ARP.Control.Nguyen_cortical_T03000004012_hs_chr13_51676150		TTCAAGACTACTGCAT_ACCATCTCAA	TTCAAGACTACTGCAT_CCTCCTGTCT	TTCAAGACTACTGCAT_CCTCCTGTCT_ACCATCTCAA
ARP.Control.Nguyen_cortical_T03000004012_hs_chr13_51676150#free16-1.279761	ARP.Control.Nguyen_cortical_T03000004012_hs_chr13_51676150	free16-1.279761	AGATCAGCCTATGCGG	CCGCATAGGCTGATCT	Control	CCTCCTGTCTCCTTATGTCTGCTTCCTCTCAGCGAGTCACAATGTGTTTCCATGGCAACTCTGTTGCTAAGGGGGGACCCCGTAAGTACATCAGCGTGTTATCTGCAGCATTGAGATGGT	GAGTCTGAACCTGTGTGCTACCTCCTGTCTCCTTATGTCTGCTTCCTCTCAGCGAGTCACAATGTGTTTCCATGGCAACTCTGTTGCTAAGGGGGGACCCCGTAAGTACATCAGCGTGTTATCTGCAGCATTGAGATGGTGGTACCTCTAGAAGATCAGCCTATGCGGTCAGAAGATCGGAAGAGCATCGTAG	ARP.Control.Nguyen_cortical_T03000004012_hs_chr13_51676150		CCGCATAGGCTGATCT_ACCATCTCAA	CCGCATAGGCTGATCT_CCTCCTGTCT	CCGCATAGGCTGATCT_CCTCCTGTCT_ACCATCTCAA
ARP.Control.Nguyen_cortical_T03000004012_hs_chr13_51676150#free16-1.50673	ARP.Control.Nguyen_cortical_T03000004012_hs_chr13_51676150	free16-1.50673	AAGAGATCCTGCGACA	TGTCGCAGGATCTCTT	Control	CCTCCTGTCTCCTTATGTCTGCTTCCTCTCAGCGAGTCACAATGTGTTTCCATGGCAACTCTGTTGCTAAGGGGGGACCCCGTAAGTACATCAGCGTGTTATCTGCAGCATTGAGATGGT	GAGTCTGAACCTGTGTGCTACCTCCTGTCTCCTTATGTCTGCTTCCTCTCAGCGAGTCACAATGTGTTTCCATGGCAACTCTGTTGCTAAGGGGGGACCCCGTAAGTACATCAGCGTGTTATCTGCAGCATTGAGATGGTGGTACCTCTAGAAAGAGATCCTGCGACATCAGAAGATCGGAAGAGCATCGTAG	ARP.Control.Nguyen_cortical_T03000004012_hs_chr13_51676150		TGTCGCAGGATCTCTT_ACCATCTCAA	TGTCGCAGGATCTCTT_CCTCCTGTCT	TGTCGCAGGATCTCTT_CCTCCTGTCT_ACCATCTCAA
ARP.Control.Nguyen_cortical_T03000004012_hs_chr13_51676150#free16-1.1331229	ARP.Control.Nguyen_cortical_T03000004012_hs_chr13_51676150	free16-1.1331229	TACTCGTGGAAGCTCG	CGAGCTTCCACGAGTA	Control	CCTCCTGTCTCCTTATGTCTGCTTCCTCTCAGCGAGTCACAATGTGTTTCCATGGCAACTCTGTTGCTAAGGGGGGACCCCGTAAGTACATCAGCGTGTTATCTGCAGCATTGAGATGGT	GAGTCTGAACCTGTGTGCTACCTCCTGTCTCCTTATGTCTGCTTCCTCTCAGCGAGTCACAATGTGTTTCCATGGCAACTCTGTTGCTAAGGGGGGACCCCGTAAGTACATCAGCGTGTTATCTGCAGCATTGAGATGGTGGTACCTCTAGATACTCGTGGAAGCTCGTCAGAAGATCGGAAGAGCATCGTAG	ARP.Control.Nguyen_cortical_T03000004012_hs_chr13_51676150		CGAGCTTCCACGAGTA_ACCATCTCAA	CGAGCTTCCACGAGTA_CCTCCTGTCT	CGAGCTTCCACGAGTA_CCTCCTGTCT_ACCATCTCAA
ARP.Control.Nguyen_cortical_T03000004012_hs_chr13_51676150#free16-1.449773	ARP.Control.Nguyen_cortical_T03000004012_hs_chr13_51676150	free16-1.449773	ATGTGTCCTGCTAGTA	TACTAGCAGGACACAT	Control	CCTCCTGTCTCCTTATGTCTGCTTCCTCTCAGCGAGTCACAATGTGTTTCCATGGCAACTCTGTTGCTAAGGGGGGACCCCGTAAGTACATCAGCGTGTTATCTGCAGCATTGAGATGGT	GAGTCTGAACCTGTGTGCTACCTCCTGTCTCCTTATGTCTGCTTCCTCTCAGCGAGTCACAATGTGTTTCCATGGCAACTCTGTTGCTAAGGGGGGACCCCGTAAGTACATCAGCGTGTTATCTGCAGCATTGAGATGGTGGTACCTCTAGAATGTGTCCTGCTAGTATCAGAAGATCGGAAGAGCATCGTAG	ARP.Control.Nguyen_cortical_T03000004012_hs_chr13_51676150		TACTAGCAGGACACAT_ACCATCTCAA	TACTAGCAGGACACAT_CCTCCTGTCT	TACTAGCAGGACACAT_CCTCCTGTCT_ACCATCTCAA
ARP.Control.Nguyen_cortical_T03000004012_hs_chr13_51676150#free16-1.197188	ARP.Control.Nguyen_cortical_T03000004012_hs_chr13_51676150	free16-1.197188	ACGCCACCTGTAAGAG	CTCTTACAGGTGGCGT	Control	CCTCCTGTCTCCTTATGTCTGCTTCCTCTCAGCGAGTCACAATGTGTTTCCATGGCAACTCTGTTGCTAAGGGGGGACCCCGTAAGTACATCAGCGTGTTATCTGCAGCATTGAGATGGT	GAGTCTGAACCTGTGTGCTACCTCCTGTCTCCTTATGTCTGCTTCCTCTCAGCGAGTCACAATGTGTTTCCATGGCAACTCTGTTGCTAAGGGGGGACCCCGTAAGTACATCAGCGTGTTATCTGCAGCATTGAGATGGTGGTACCTCTAGAACGCCACCTGTAAGAGTCAGAAGATCGGAAGAGCATCGTAG	ARP.Control.Nguyen_cortical_T03000004012_hs_chr13_51676150		CTCTTACAGGTGGCGT_ACCATCTCAA	CTCTTACAGGTGGCGT_CCTCCTGTCT	CTCTTACAGGTGGCGT_CCTCCTGTCT_ACCATCTCAA
ARP.Control.Nguyen_cortical_T03000004012_hs_chr13_51676150#free16-1.242903	ARP.Control.Nguyen_cortical_T03000004012_hs_chr13_51676150	free16-1.242903	ACTGTGCATTCGCTCC	GGAGCGAATGCACAGT	Control	CCTCCTGTCTCCTTATGTCTGCTTCCTCTCAGCGAGTCACAATGTGTTTCCATGGCAACTCTGTTGCTAAGGGGGGACCCCGTAAGTACATCAGCGTGTTATCTGCAGCATTGAGATGGT	GAGTCTGAACCTGTGTGCTACCTCCTGTCTCCTTATGTCTGCTTCCTCTCAGCGAGTCACAATGTGTTTCCATGGCAACTCTGTTGCTAAGGGGGGACCCCGTAAGTACATCAGCGTGTTATCTGCAGCATTGAGATGGTGGTACCTCTAGAACTGTGCATTCGCTCCTCAGAAGATCGGAAGAGCATCGTAG	ARP.Control.Nguyen_cortical_T03000004012_hs_chr13_51676150		GGAGCGAATGCACAGT_ACCATCTCAA	GGAGCGAATGCACAGT_CCTCCTGTCT	GGAGCGAATGCACAGT_CCTCCTGTCT_ACCATCTCAA
ARP.Control.Nguyen_cortical_T03000004012_hs_chr13_51676150#free16-1.1361677	ARP.Control.Nguyen_cortical_T03000004012_hs_chr13_51676150	free16-1.1361677	TATACGGATCTCTACC	GGTAGAGATCCGTATA	Control	CCTCCTGTCTCCTTATGTCTGCTTCCTCTCAGCGAGTCACAATGTGTTTCCATGGCAACTCTGTTGCTAAGGGGGGACCCCGTAAGTACATCAGCGTGTTATCTGCAGCATTGAGATGGT	GAGTCTGAACCTGTGTGCTACCTCCTGTCTCCTTATGTCTGCTTCCTCTCAGCGAGTCACAATGTGTTTCCATGGCAACTCTGTTGCTAAGGGGGGACCCCGTAAGTACATCAGCGTGTTATCTGCAGCATTGAGATGGTGGTACCTCTAGATATACGGATCTCTACCTCAGAAGATCGGAAGAGCATCGTAG	ARP.Control.Nguyen_cortical_T03000004012_hs_chr13_51676150		GGTAGAGATCCGTATA_ACCATCTCAA	GGTAGAGATCCGTATA_CCTCCTGTCT	GGTAGAGATCCGTATA_CCTCCTGTCT_ACCATCTCAA
ARP.Control.Nguyen_cortical_T03000004012_hs_chr13_51676150#free16-1.997294	ARP.Control.Nguyen_cortical_T03000004012_hs_chr13_51676150	free16-1.997294	GATAGACAATACTCCA	TGGAGTATTGTCTATC	Control	CCTCCTGTCTCCTTATGTCTGCTTCCTCTCAGCGAGTCACAATGTGTTTCCATGGCAACTCTGTTGCTAAGGGGGGACCCCGTAAGTACATCAGCGTGTTATCTGCAGCATTGAGATGGT	GAGTCTGAACCTGTGTGCTACCTCCTGTCTCCTTATGTCTGCTTCCTCTCAGCGAGTCACAATGTGTTTCCATGGCAACTCTGTTGCTAAGGGGGGACCCCGTAAGTACATCAGCGTGTTATCTGCAGCATTGAGATGGTGGTACCTCTAGAGATAGACAATACTCCATCAGAAGATCGGAAGAGCATCGTAG	ARP.Control.Nguyen_cortical_T03000004012_hs_chr13_51676150		TGGAGTATTGTCTATC_ACCATCTCAA	TGGAGTATTGTCTATC_CCTCCTGTCT	TGGAGTATTGTCTATC_CCTCCTGTCT_ACCATCTCAA
ARP.Control.Nguyen_cortical_T03000004012_hs_chr13_51676150#free16-1.1529697	ARP.Control.Nguyen_cortical_T03000004012_hs_chr13_51676150	free16-1.1529697	TGGACCGATAACCGTG	CACGGTTATCGGTCCA	Control	CCTCCTGTCTCCTTATGTCTGCTTCCTCTCAGCGAGTCACAATGTGTTTCCATGGCAACTCTGTTGCTAAGGGGGGACCCCGTAAGTACATCAGCGTGTTATCTGCAGCATTGAGATGGT	GAGTCTGAACCTGTGTGCTACCTCCTGTCTCCTTATGTCTGCTTCCTCTCAGCGAGTCACAATGTGTTTCCATGGCAACTCTGTTGCTAAGGGGGGACCCCGTAAGTACATCAGCGTGTTATCTGCAGCATTGAGATGGTGGTACCTCTAGATGGACCGATAACCGTGTCAGAAGATCGGAAGAGCATCGTAG	ARP.Control.Nguyen_cortical_T03000004012_hs_chr13_51676150		CACGGTTATCGGTCCA_ACCATCTCAA	CACGGTTATCGGTCCA_CCTCCTGTCT	CACGGTTATCGGTCCA_CCTCCTGTCT_ACCATCTCAA
ARP.Control.Nguyen_cortical_T03000004012_hs_chr13_51676150#free16-1.1124976	ARP.Control.Nguyen_cortical_T03000004012_hs_chr13_51676150	free16-1.1124976	GGAAGACGGAACTATC	GATAGTTCCGTCTTCC	Control	CCTCCTGTCTCCTTATGTCTGCTTCCTCTCAGCGAGTCACAATGTGTTTCCATGGCAACTCTGTTGCTAAGGGGGGACCCCGTAAGTACATCAGCGTGTTATCTGCAGCATTGAGATGGT	GAGTCTGAACCTGTGTGCTACCTCCTGTCTCCTTATGTCTGCTTCCTCTCAGCGAGTCACAATGTGTTTCCATGGCAACTCTGTTGCTAAGGGGGGACCCCGTAAGTACATCAGCGTGTTATCTGCAGCATTGAGATGGTGGTACCTCTAGAGGAAGACGGAACTATCTCAGAAGATCGGAAGAGCATCGTAG	ARP.Control.Nguyen_cortical_T03000004012_hs_chr13_51676150		GATAGTTCCGTCTTCC_ACCATCTCAA	GATAGTTCCGTCTTCC_CCTCCTGTCT	GATAGTTCCGTCTTCC_CCTCCTGTCT_ACCATCTCAA
ARP.Control.Nguyen_cortical_T03000004012_hs_chr13_51676150#free16-1.806855	ARP.Control.Nguyen_cortical_T03000004012_hs_chr13_51676150	free16-1.806855	CTAAGAAGGTGAGTCC	GGACTCACCTTCTTAG	Control	CCTCCTGTCTCCTTATGTCTGCTTCCTCTCAGCGAGTCACAATGTGTTTCCATGGCAACTCTGTTGCTAAGGGGGGACCCCGTAAGTACATCAGCGTGTTATCTGCAGCATTGAGATGGT	GAGTCTGAACCTGTGTGCTACCTCCTGTCTCCTTATGTCTGCTTCCTCTCAGCGAGTCACAATGTGTTTCCATGGCAACTCTGTTGCTAAGGGGGGACCCCGTAAGTACATCAGCGTGTTATCTGCAGCATTGAGATGGTGGTACCTCTAGACTAAGAAGGTGAGTCCTCAGAAGATCGGAAGAGCATCGTAG	ARP.Control.Nguyen_cortical_T03000004012_hs_chr13_51676150		GGACTCACCTTCTTAG_ACCATCTCAA	GGACTCACCTTCTTAG_CCTCCTGTCT	GGACTCACCTTCTTAG_CCTCCTGTCT_ACCATCTCAA
ARP.Control.Nguyen_cortical_T03000004012_hs_chr13_51676150#free16-1.696111	ARP.Control.Nguyen_cortical_T03000004012_hs_chr13_51676150	free16-1.696111	CGAACATCTGACAATA	TATTGTCAGATGTTCG	Control	CCTCCTGTCTCCTTATGTCTGCTTCCTCTCAGCGAGTCACAATGTGTTTCCATGGCAACTCTGTTGCTAAGGGGGGACCCCGTAAGTACATCAGCGTGTTATCTGCAGCATTGAGATGGT	GAGTCTGAACCTGTGTGCTACCTCCTGTCTCCTTATGTCTGCTTCCTCTCAGCGAGTCACAATGTGTTTCCATGGCAACTCTGTTGCTAAGGGGGGACCCCGTAAGTACATCAGCGTGTTATCTGCAGCATTGAGATGGTGGTACCTCTAGACGAACATCTGACAATATCAGAAGATCGGAAGAGCATCGTAG	ARP.Control.Nguyen_cortical_T03000004012_hs_chr13_51676150		TATTGTCAGATGTTCG_ACCATCTCAA	TATTGTCAGATGTTCG_CCTCCTGTCT	TATTGTCAGATGTTCG_CCTCCTGTCT_ACCATCTCAA
ARP.Control.Nguyen_cortical_T03000004012_hs_chr13_51676150#free16-1.636949	ARP.Control.Nguyen_cortical_T03000004012_hs_chr13_51676150	free16-1.636949	CCGATTATACTCATGG	CCATGAGTATAATCGG	Control	CCTCCTGTCTCCTTATGTCTGCTTCCTCTCAGCGAGTCACAATGTGTTTCCATGGCAACTCTGTTGCTAAGGGGGGACCCCGTAAGTACATCAGCGTGTTATCTGCAGCATTGAGATGGT	GAGTCTGAACCTGTGTGCTACCTCCTGTCTCCTTATGTCTGCTTCCTCTCAGCGAGTCACAATGTGTTTCCATGGCAACTCTGTTGCTAAGGGGGGACCCCGTAAGTACATCAGCGTGTTATCTGCAGCATTGAGATGGTGGTACCTCTAGACCGATTATACTCATGGTCAGAAGATCGGAAGAGCATCGTAG	ARP.Control.Nguyen_cortical_T03000004012_hs_chr13_51676150		CCATGAGTATAATCGG_ACCATCTCAA	CCATGAGTATAATCGG_CCTCCTGTCT	CCATGAGTATAATCGG_CCTCCTGTCT_ACCATCTCAA
ARP.Control.Nguyen_cortical_T03000004012_hs_chr13_51676150#free16-1.406152	ARP.Control.Nguyen_cortical_T03000004012_hs_chr13_51676150	free16-1.406152	ATCCAGCTTCCGAGAG	CTCTCGGAAGCTGGAT	Control	CCTCCTGTCTCCTTATGTCTGCTTCCTCTCAGCGAGTCACAATGTGTTTCCATGGCAACTCTGTTGCTAAGGGGGGACCCCGTAAGTACATCAGCGTGTTATCTGCAGCATTGAGATGGT	GAGTCTGAACCTGTGTGCTACCTCCTGTCTCCTTATGTCTGCTTCCTCTCAGCGAGTCACAATGTGTTTCCATGGCAACTCTGTTGCTAAGGGGGGACCCCGTAAGTACATCAGCGTGTTATCTGCAGCATTGAGATGGTGGTACCTCTAGAATCCAGCTTCCGAGAGTCAGAAGATCGGAAGAGCATCGTAG	ARP.Control.Nguyen_cortical_T03000004012_hs_chr13_51676150		CTCTCGGAAGCTGGAT_ACCATCTCAA	CTCTCGGAAGCTGGAT_CCTCCTGTCT	CTCTCGGAAGCTGGAT_CCTCCTGTCT_ACCATCTCAA
ARP.Control.Nguyen_cortical_T03000004012_hs_chr13_51676150#free16-1.70489	ARP.Control.Nguyen_cortical_T03000004012_hs_chr13_51676150	free16-1.70489	AAGGTGAATCCGCCGA	TCGGCGGATTCACCTT	Control	CCTCCTGTCTCCTTATGTCTGCTTCCTCTCAGCGAGTCACAATGTGTTTCCATGGCAACTCTGTTGCTAAGGGGGGACCCCGTAAGTACATCAGCGTGTTATCTGCAGCATTGAGATGGT	GAGTCTGAACCTGTGTGCTACCTCCTGTCTCCTTATGTCTGCTTCCTCTCAGCGAGTCACAATGTGTTTCCATGGCAACTCTGTTGCTAAGGGGGGACCCCGTAAGTACATCAGCGTGTTATCTGCAGCATTGAGATGGTGGTACCTCTAGAAAGGTGAATCCGCCGATCAGAAGATCGGAAGAGCATCGTAG	ARP.Control.Nguyen_cortical_T03000004012_hs_chr13_51676150		TCGGCGGATTCACCTT_ACCATCTCAA	TCGGCGGATTCACCTT_CCTCCTGTCT	TCGGCGGATTCACCTT_CCTCCTGTCT_ACCATCTCAA
ARP.Control.Nguyen_cortical_T03000004012_hs_chr13_51676150#free16-1.1099656	ARP.Control.Nguyen_cortical_T03000004012_hs_chr13_51676150	free16-1.1099656	GCTACGACCGAATATA	TATATTCGGTCGTAGC	Control	CCTCCTGTCTCCTTATGTCTGCTTCCTCTCAGCGAGTCACAATGTGTTTCCATGGCAACTCTGTTGCTAAGGGGGGACCCCGTAAGTACATCAGCGTGTTATCTGCAGCATTGAGATGGT	GAGTCTGAACCTGTGTGCTACCTCCTGTCTCCTTATGTCTGCTTCCTCTCAGCGAGTCACAATGTGTTTCCATGGCAACTCTGTTGCTAAGGGGGGACCCCGTAAGTACATCAGCGTGTTATCTGCAGCATTGAGATGGTGGTACCTCTAGAGCTACGACCGAATATATCAGAAGATCGGAAGAGCATCGTAG	ARP.Control.Nguyen_cortical_T03000004012_hs_chr13_51676150		TATATTCGGTCGTAGC_ACCATCTCAA	TATATTCGGTCGTAGC_CCTCCTGTCT	TATATTCGGTCGTAGC_CCTCCTGTCT_ACCATCTCAA
ARP.Control.Nguyen_cortical_T03000004012_hs_chr13_51676150#free16-1.761500	ARP.Control.Nguyen_cortical_T03000004012_hs_chr13_51676150	free16-1.761500	CGGACTGACCACTACA	TGTAGTGGTCAGTCCG	Control	CCTCCTGTCTCCTTATGTCTGCTTCCTCTCAGCGAGTCACAATGTGTTTCCATGGCAACTCTGTTGCTAAGGGGGGACCCCGTAAGTACATCAGCGTGTTATCTGCAGCATTGAGATGGT	GAGTCTGAACCTGTGTGCTACCTCCTGTCTCCTTATGTCTGCTTCCTCTCAGCGAGTCACAATGTGTTTCCATGGCAACTCTGTTGCTAAGGGGGGACCCCGTAAGTACATCAGCGTGTTATCTGCAGCATTGAGATGGTGGTACCTCTAGACGGACTGACCACTACATCAGAAGATCGGAAGAGCATCGTAG	ARP.Control.Nguyen_cortical_T03000004012_hs_chr13_51676150		TGTAGTGGTCAGTCCG_ACCATCTCAA	TGTAGTGGTCAGTCCG_CCTCCTGTCT	TGTAGTGGTCAGTCCG_CCTCCTGTCT_ACCATCTCAA
ARP.Control.Nguyen_cortical_T03000004012_hs_chr13_51676150#free16-1.1399674	ARP.Control.Nguyen_cortical_T03000004012_hs_chr13_51676150	free16-1.1399674	TCAGTACGCGCAATGG	CCATTGCGCGTACTGA	Control	CCTCCTGTCTCCTTATGTCTGCTTCCTCTCAGCGAGTCACAATGTGTTTCCATGGCAACTCTGTTGCTAAGGGGGGACCCCGTAAGTACATCAGCGTGTTATCTGCAGCATTGAGATGGT	GAGTCTGAACCTGTGTGCTACCTCCTGTCTCCTTATGTCTGCTTCCTCTCAGCGAGTCACAATGTGTTTCCATGGCAACTCTGTTGCTAAGGGGGGACCCCGTAAGTACATCAGCGTGTTATCTGCAGCATTGAGATGGTGGTACCTCTAGATCAGTACGCGCAATGGTCAGAAGATCGGAAGAGCATCGTAG	ARP.Control.Nguyen_cortical_T03000004012_hs_chr13_51676150		CCATTGCGCGTACTGA_ACCATCTCAA	CCATTGCGCGTACTGA_CCTCCTGTCT	CCATTGCGCGTACTGA_CCTCCTGTCT_ACCATCTCAA
ARP.Control.Nguyen_cortical_T03000004012_hs_chr13_51676150#free16-1.1504680	ARP.Control.Nguyen_cortical_T03000004012_hs_chr13_51676150	free16-1.1504680	TGCACGCTATTCATTA	TAATGAATAGCGTGCA	Control	CCTCCTGTCTCCTTATGTCTGCTTCCTCTCAGCGAGTCACAATGTGTTTCCATGGCAACTCTGTTGCTAAGGGGGGACCCCGTAAGTACATCAGCGTGTTATCTGCAGCATTGAGATGGT	GAGTCTGAACCTGTGTGCTACCTCCTGTCTCCTTATGTCTGCTTCCTCTCAGCGAGTCACAATGTGTTTCCATGGCAACTCTGTTGCTAAGGGGGGACCCCGTAAGTACATCAGCGTGTTATCTGCAGCATTGAGATGGTGGTACCTCTAGATGCACGCTATTCATTATCAGAAGATCGGAAGAGCATCGTAG	ARP.Control.Nguyen_cortical_T03000004012_hs_chr13_51676150		TAATGAATAGCGTGCA_ACCATCTCAA	TAATGAATAGCGTGCA_CCTCCTGTCT	TAATGAATAGCGTGCA_CCTCCTGTCT_ACCATCTCAA
ARP.Control.Nguyen_cortical_T03000004012_hs_chr13_51676150#free16-1.68895	ARP.Control.Nguyen_cortical_T03000004012_hs_chr13_51676150	free16-1.68895	AAGGTACACGATTCTG	CAGAATCGTGTACCTT	Control	CCTCCTGTCTCCTTATGTCTGCTTCCTCTCAGCGAGTCACAATGTGTTTCCATGGCAACTCTGTTGCTAAGGGGGGACCCCGTAAGTACATCAGCGTGTTATCTGCAGCATTGAGATGGT	GAGTCTGAACCTGTGTGCTACCTCCTGTCTCCTTATGTCTGCTTCCTCTCAGCGAGTCACAATGTGTTTCCATGGCAACTCTGTTGCTAAGGGGGGACCCCGTAAGTACATCAGCGTGTTATCTGCAGCATTGAGATGGTGGTACCTCTAGAAAGGTACACGATTCTGTCAGAAGATCGGAAGAGCATCGTAG	ARP.Control.Nguyen_cortical_T03000004012_hs_chr13_51676150		CAGAATCGTGTACCTT_ACCATCTCAA	CAGAATCGTGTACCTT_CCTCCTGTCT	CAGAATCGTGTACCTT_CCTCCTGTCT_ACCATCTCAA
ARP.Control.Nguyen_cortical_T03000004012_hs_chr13_51676150#free16-1.1234321	ARP.Control.Nguyen_cortical_T03000004012_hs_chr13_51676150	free16-1.1234321	GTCTCATAGCAACGTG	CACGTTGCTATGAGAC	Control	CCTCCTGTCTCCTTATGTCTGCTTCCTCTCAGCGAGTCACAATGTGTTTCCATGGCAACTCTGTTGCTAAGGGGGGACCCCGTAAGTACATCAGCGTGTTATCTGCAGCATTGAGATGGT	GAGTCTGAACCTGTGTGCTACCTCCTGTCTCCTTATGTCTGCTTCCTCTCAGCGAGTCACAATGTGTTTCCATGGCAACTCTGTTGCTAAGGGGGGACCCCGTAAGTACATCAGCGTGTTATCTGCAGCATTGAGATGGTGGTACCTCTAGAGTCTCATAGCAACGTGTCAGAAGATCGGAAGAGCATCGTAG	ARP.Control.Nguyen_cortical_T03000004012_hs_chr13_51676150		CACGTTGCTATGAGAC_ACCATCTCAA	CACGTTGCTATGAGAC_CCTCCTGTCT	CACGTTGCTATGAGAC_CCTCCTGTCT_ACCATCTCAA
ARP.Control.Nguyen_cortical_T03000004012_hs_chr13_51676150#free16-1.54004	ARP.Control.Nguyen_cortical_T03000004012_hs_chr13_51676150	free16-1.54004	AAGATCCGTTCGCTAA	TTAGCGAACGGATCTT	Control	CCTCCTGTCTCCTTATGTCTGCTTCCTCTCAGCGAGTCACAATGTGTTTCCATGGCAACTCTGTTGCTAAGGGGGGACCCCGTAAGTACATCAGCGTGTTATCTGCAGCATTGAGATGGT	GAGTCTGAACCTGTGTGCTACCTCCTGTCTCCTTATGTCTGCTTCCTCTCAGCGAGTCACAATGTGTTTCCATGGCAACTCTGTTGCTAAGGGGGGACCCCGTAAGTACATCAGCGTGTTATCTGCAGCATTGAGATGGTGGTACCTCTAGAAAGATCCGTTCGCTAATCAGAAGATCGGAAGAGCATCGTAG	ARP.Control.Nguyen_cortical_T03000004012_hs_chr13_51676150		TTAGCGAACGGATCTT_ACCATCTCAA	TTAGCGAACGGATCTT_CCTCCTGTCT	TTAGCGAACGGATCTT_CCTCCTGTCT_ACCATCTCAA
ARP.Control.Nguyen_cortical_T03000004012_hs_chr13_51676150#free16-1.409617	ARP.Control.Nguyen_cortical_T03000004012_hs_chr13_51676150	free16-1.409617	ATCCTAGTCTCTGCCT	AGGCAGAGACTAGGAT	Control	CCTCCTGTCTCCTTATGTCTGCTTCCTCTCAGCGAGTCACAATGTGTTTCCATGGCAACTCTGTTGCTAAGGGGGGACCCCGTAAGTACATCAGCGTGTTATCTGCAGCATTGAGATGGT	GAGTCTGAACCTGTGTGCTACCTCCTGTCTCCTTATGTCTGCTTCCTCTCAGCGAGTCACAATGTGTTTCCATGGCAACTCTGTTGCTAAGGGGGGACCCCGTAAGTACATCAGCGTGTTATCTGCAGCATTGAGATGGTGGTACCTCTAGAATCCTAGTCTCTGCCTTCAGAAGATCGGAAGAGCATCGTAG	ARP.Control.Nguyen_cortical_T03000004012_hs_chr13_51676150		AGGCAGAGACTAGGAT_ACCATCTCAA	AGGCAGAGACTAGGAT_CCTCCTGTCT	AGGCAGAGACTAGGAT_CCTCCTGTCT_ACCATCTCAA
ARP.Control.Nguyen_cortical_T03000004012_hs_chr13_51676150#free16-1.162046	ARP.Control.Nguyen_cortical_T03000004012_hs_chr13_51676150	free16-1.162046	ACCATCAGCAGCATCC	GGATGCTGCTGATGGT	Control	CCTCCTGTCTCCTTATGTCTGCTTCCTCTCAGCGAGTCACAATGTGTTTCCATGGCAACTCTGTTGCTAAGGGGGGACCCCGTAAGTACATCAGCGTGTTATCTGCAGCATTGAGATGGT	GAGTCTGAACCTGTGTGCTACCTCCTGTCTCCTTATGTCTGCTTCCTCTCAGCGAGTCACAATGTGTTTCCATGGCAACTCTGTTGCTAAGGGGGGACCCCGTAAGTACATCAGCGTGTTATCTGCAGCATTGAGATGGTGGTACCTCTAGAACCATCAGCAGCATCCTCAGAAGATCGGAAGAGCATCGTAG	ARP.Control.Nguyen_cortical_T03000004012_hs_chr13_51676150		GGATGCTGCTGATGGT_ACCATCTCAA	GGATGCTGCTGATGGT_CCTCCTGTCT	GGATGCTGCTGATGGT_CCTCCTGTCT_ACCATCTCAA
ARP.Control.Nguyen_cortical_T03000004012_hs_chr13_51676150#free16-1.959971	ARP.Control.Nguyen_cortical_T03000004012_hs_chr13_51676150	free16-1.959971	GACTAGCTTGTTGGAG	CTCCAACAAGCTAGTC	Control	CCTCCTGTCTCCTTATGTCTGCTTCCTCTCAGCGAGTCACAATGTGTTTCCATGGCAACTCTGTTGCTAAGGGGGGACCCCGTAAGTACATCAGCGTGTTATCTGCAGCATTGAGATGGT	GAGTCTGAACCTGTGTGCTACCTCCTGTCTCCTTATGTCTGCTTCCTCTCAGCGAGTCACAATGTGTTTCCATGGCAACTCTGTTGCTAAGGGGGGACCCCGTAAGTACATCAGCGTGTTATCTGCAGCATTGAGATGGTGGTACCTCTAGAGACTAGCTTGTTGGAGTCAGAAGATCGGAAGAGCATCGTAG	ARP.Control.Nguyen_cortical_T03000004012_hs_chr13_51676150		CTCCAACAAGCTAGTC_ACCATCTCAA	CTCCAACAAGCTAGTC_CCTCCTGTCT	CTCCAACAAGCTAGTC_CCTCCTGTCT_ACCATCTCAA
ARP.Control.Nguyen_cortical_T03000004012_hs_chr13_51676150#free16-1.644343	ARP.Control.Nguyen_cortical_T03000004012_hs_chr13_51676150	free16-1.644343	CCGCGTTGGTCATCCT	AGGATGACCAACGCGG	Control	CCTCCTGTCTCCTTATGTCTGCTTCCTCTCAGCGAGTCACAATGTGTTTCCATGGCAACTCTGTTGCTAAGGGGGGACCCCGTAAGTACATCAGCGTGTTATCTGCAGCATTGAGATGGT	GAGTCTGAACCTGTGTGCTACCTCCTGTCTCCTTATGTCTGCTTCCTCTCAGCGAGTCACAATGTGTTTCCATGGCAACTCTGTTGCTAAGGGGGGACCCCGTAAGTACATCAGCGTGTTATCTGCAGCATTGAGATGGTGGTACCTCTAGACCGCGTTGGTCATCCTTCAGAAGATCGGAAGAGCATCGTAG	ARP.Control.Nguyen_cortical_T03000004012_hs_chr13_51676150		AGGATGACCAACGCGG_ACCATCTCAA	AGGATGACCAACGCGG_CCTCCTGTCT	AGGATGACCAACGCGG_CCTCCTGTCT_ACCATCTCAA
ARP.Control.Nguyen_cortical_T03000004012_hs_chr13_51676150#free16-1.575356	ARP.Control.Nguyen_cortical_T03000004012_hs_chr13_51676150	free16-1.575356	CATCCTCATAACAGTA	TACTGTTATGAGGATG	Control	CCTCCTGTCTCCTTATGTCTGCTTCCTCTCAGCGAGTCACAATGTGTTTCCATGGCAACTCTGTTGCTAAGGGGGGACCCCGTAAGTACATCAGCGTGTTATCTGCAGCATTGAGATGGT	GAGTCTGAACCTGTGTGCTACCTCCTGTCTCCTTATGTCTGCTTCCTCTCAGCGAGTCACAATGTGTTTCCATGGCAACTCTGTTGCTAAGGGGGGACCCCGTAAGTACATCAGCGTGTTATCTGCAGCATTGAGATGGTGGTACCTCTAGACATCCTCATAACAGTATCAGAAGATCGGAAGAGCATCGTAG	ARP.Control.Nguyen_cortical_T03000004012_hs_chr13_51676150		TACTGTTATGAGGATG_ACCATCTCAA	TACTGTTATGAGGATG_CCTCCTGTCT	TACTGTTATGAGGATG_CCTCCTGTCT_ACCATCTCAA
ARP.Control.Nguyen_cortical_T03000004012_hs_chr13_51676150#free16-1.324843	ARP.Control.Nguyen_cortical_T03000004012_hs_chr13_51676150	free16-1.324843	AGGATCACTTCGTTGG	CCAACGAAGTGATCCT	Control	CCTCCTGTCTCCTTATGTCTGCTTCCTCTCAGCGAGTCACAATGTGTTTCCATGGCAACTCTGTTGCTAAGGGGGGACCCCGTAAGTACATCAGCGTGTTATCTGCAGCATTGAGATGGT	GAGTCTGAACCTGTGTGCTACCTCCTGTCTCCTTATGTCTGCTTCCTCTCAGCGAGTCACAATGTGTTTCCATGGCAACTCTGTTGCTAAGGGGGGACCCCGTAAGTACATCAGCGTGTTATCTGCAGCATTGAGATGGTGGTACCTCTAGAAGGATCACTTCGTTGGTCAGAAGATCGGAAGAGCATCGTAG	ARP.Control.Nguyen_cortical_T03000004012_hs_chr13_51676150		CCAACGAAGTGATCCT_ACCATCTCAA	CCAACGAAGTGATCCT_CCTCCTGTCT	CCAACGAAGTGATCCT_CCTCCTGTCT_ACCATCTCAA
ARP.Control.Nguyen_cortical_T03000004012_hs_chr13_51676150#free16-1.697600	ARP.Control.Nguyen_cortical_T03000004012_hs_chr13_51676150	free16-1.697600	CGAACTAAGAGGACGC	GCGTCCTCTTAGTTCG	Control	CCTCCTGTCTCCTTATGTCTGCTTCCTCTCAGCGAGTCACAATGTGTTTCCATGGCAACTCTGTTGCTAAGGGGGGACCCCGTAAGTACATCAGCGTGTTATCTGCAGCATTGAGATGGT	GAGTCTGAACCTGTGTGCTACCTCCTGTCTCCTTATGTCTGCTTCCTCTCAGCGAGTCACAATGTGTTTCCATGGCAACTCTGTTGCTAAGGGGGGACCCCGTAAGTACATCAGCGTGTTATCTGCAGCATTGAGATGGTGGTACCTCTAGACGAACTAAGAGGACGCTCAGAAGATCGGAAGAGCATCGTAG	ARP.Control.Nguyen_cortical_T03000004012_hs_chr13_51676150		GCGTCCTCTTAGTTCG_ACCATCTCAA	GCGTCCTCTTAGTTCG_CCTCCTGTCT	GCGTCCTCTTAGTTCG_CCTCCTGTCT_ACCATCTCAA
ARP.Control.Nguyen_cortical_T03000004012_hs_chr13_51676150#free16-1.1058465	ARP.Control.Nguyen_cortical_T03000004012_hs_chr13_51676150	free16-1.1058465	GCCGCATAGTTCCGAC	GTCGGAACTATGCGGC	Control	CCTCCTGTCTCCTTATGTCTGCTTCCTCTCAGCGAGTCACAATGTGTTTCCATGGCAACTCTGTTGCTAAGGGGGGACCCCGTAAGTACATCAGCGTGTTATCTGCAGCATTGAGATGGT	GAGTCTGAACCTGTGTGCTACCTCCTGTCTCCTTATGTCTGCTTCCTCTCAGCGAGTCACAATGTGTTTCCATGGCAACTCTGTTGCTAAGGGGGGACCCCGTAAGTACATCAGCGTGTTATCTGCAGCATTGAGATGGTGGTACCTCTAGAGCCGCATAGTTCCGACTCAGAAGATCGGAAGAGCATCGTAG	ARP.Control.Nguyen_cortical_T03000004012_hs_chr13_51676150		GTCGGAACTATGCGGC_ACCATCTCAA	GTCGGAACTATGCGGC_CCTCCTGTCT	GTCGGAACTATGCGGC_CCTCCTGTCT_ACCATCTCAA
ARP.Control.Nguyen_cortical_T03000004012_hs_chr13_51676150#free16-1.190284	ARP.Control.Nguyen_cortical_T03000004012_hs_chr13_51676150	free16-1.190284	ACGAGCATTACTTACT	AGTAAGTAATGCTCGT	Control	CCTCCTGTCTCCTTATGTCTGCTTCCTCTCAGCGAGTCACAATGTGTTTCCATGGCAACTCTGTTGCTAAGGGGGGACCCCGTAAGTACATCAGCGTGTTATCTGCAGCATTGAGATGGT	GAGTCTGAACCTGTGTGCTACCTCCTGTCTCCTTATGTCTGCTTCCTCTCAGCGAGTCACAATGTGTTTCCATGGCAACTCTGTTGCTAAGGGGGGACCCCGTAAGTACATCAGCGTGTTATCTGCAGCATTGAGATGGTGGTACCTCTAGAACGAGCATTACTTACTTCAGAAGATCGGAAGAGCATCGTAG	ARP.Control.Nguyen_cortical_T03000004012_hs_chr13_51676150		AGTAAGTAATGCTCGT_ACCATCTCAA	AGTAAGTAATGCTCGT_CCTCCTGTCT	AGTAAGTAATGCTCGT_CCTCCTGTCT_ACCATCTCAA
ARP.Control.Nguyen_cortical_T03000008755_mm_chr12_120702940#free16-1.198506	ARP.Control.Nguyen_cortical_T03000008755_mm_chr12_120702940	free16-1.198506	ACGCCTACCTCAGACG	CGTCTGAGGTAGGCGT	Control	TCTTATTTGGTTTGCCTTTGTCTTCATTCCCTCTGAGCCTGTTGCCTTGGTAACCATCACTATGTGCTTGTATGTGAAGCTTTCCTTTGACGTGCATTTATTTCTATGGAAACAGTGATG	GAGTCTGAACCTGTGTGCTATCTTATTTGGTTTGCCTTTGTCTTCATTCCCTCTGAGCCTGTTGCCTTGGTAACCATCACTATGTGCTTGTATGTGAAGCTTTCCTTTGACGTGCATTTATTTCTATGGAAACAGTGATGGGTACCTCTAGAACGCCTACCTCAGACGTCAGAAGATCGGAAGAGCATCGTAG	ARP.Control.Nguyen_cortical_T03000008755_mm_chr12_120702940		CGTCTGAGGTAGGCGT_CATCACTGTT	CGTCTGAGGTAGGCGT_TCTTATTTGG	CGTCTGAGGTAGGCGT_TCTTATTTGG_CATCACTGTT
ARP.Control.Nguyen_cortical_T03000008755_mm_chr12_120702940#free16-1.1112957	ARP.Control.Nguyen_cortical_T03000008755_mm_chr12_120702940	free16-1.1112957	GCTGCGACGTGATCTT	AAGATCACGTCGCAGC	Control	TCTTATTTGGTTTGCCTTTGTCTTCATTCCCTCTGAGCCTGTTGCCTTGGTAACCATCACTATGTGCTTGTATGTGAAGCTTTCCTTTGACGTGCATTTATTTCTATGGAAACAGTGATG	GAGTCTGAACCTGTGTGCTATCTTATTTGGTTTGCCTTTGTCTTCATTCCCTCTGAGCCTGTTGCCTTGGTAACCATCACTATGTGCTTGTATGTGAAGCTTTCCTTTGACGTGCATTTATTTCTATGGAAACAGTGATGGGTACCTCTAGAGCTGCGACGTGATCTTTCAGAAGATCGGAAGAGCATCGTAG	ARP.Control.Nguyen_cortical_T03000008755_mm_chr12_120702940		AAGATCACGTCGCAGC_CATCACTGTT	AAGATCACGTCGCAGC_TCTTATTTGG	AAGATCACGTCGCAGC_TCTTATTTGG_CATCACTGTT
ARP.Control.Nguyen_cortical_T03000008755_mm_chr12_120702940#free16-1.1280684	ARP.Control.Nguyen_cortical_T03000008755_mm_chr12_120702940	free16-1.1280684	GTTGATGACAGAAGCG	CGCTTCTGTCATCAAC	Control	TCTTATTTGGTTTGCCTTTGTCTTCATTCCCTCTGAGCCTGTTGCCTTGGTAACCATCACTATGTGCTTGTATGTGAAGCTTTCCTTTGACGTGCATTTATTTCTATGGAAACAGTGATG	GAGTCTGAACCTGTGTGCTATCTTATTTGGTTTGCCTTTGTCTTCATTCCCTCTGAGCCTGTTGCCTTGGTAACCATCACTATGTGCTTGTATGTGAAGCTTTCCTTTGACGTGCATTTATTTCTATGGAAACAGTGATGGGTACCTCTAGAGTTGATGACAGAAGCGTCAGAAGATCGGAAGAGCATCGTAG	ARP.Control.Nguyen_cortical_T03000008755_mm_chr12_120702940		CGCTTCTGTCATCAAC_CATCACTGTT	CGCTTCTGTCATCAAC_TCTTATTTGG	CGCTTCTGTCATCAAC_TCTTATTTGG_CATCACTGTT
ARP.Control.Nguyen_cortical_T03000008755_mm_chr12_120702940#free16-1.1590775	ARP.Control.Nguyen_cortical_T03000008755_mm_chr12_120702940	free16-1.1590775	TTCACAACGATCCAAT	ATTGGATCGTTGTGAA	Control	TCTTATTTGGTTTGCCTTTGTCTTCATTCCCTCTGAGCCTGTTGCCTTGGTAACCATCACTATGTGCTTGTATGTGAAGCTTTCCTTTGACGTGCATTTATTTCTATGGAAACAGTGATG	GAGTCTGAACCTGTGTGCTATCTTATTTGGTTTGCCTTTGTCTTCATTCCCTCTGAGCCTGTTGCCTTGGTAACCATCACTATGTGCTTGTATGTGAAGCTTTCCTTTGACGTGCATTTATTTCTATGGAAACAGTGATGGGTACCTCTAGATTCACAACGATCCAATTCAGAAGATCGGAAGAGCATCGTAG	ARP.Control.Nguyen_cortical_T03000008755_mm_chr12_120702940		ATTGGATCGTTGTGAA_CATCACTGTT	ATTGGATCGTTGTGAA_TCTTATTTGG	ATTGGATCGTTGTGAA_TCTTATTTGG_CATCACTGTT
ARP.Control.Nguyen_cortical_T03000008755_mm_chr12_120702940#free16-1.1610366	ARP.Control.Nguyen_cortical_T03000008755_mm_chr12_120702940	free16-1.1610366	TTCTCGCATCCGCTGG	CCAGCGGATGCGAGAA	Control	TCTTATTTGGTTTGCCTTTGTCTTCATTCCCTCTGAGCCTGTTGCCTTGGTAACCATCACTATGTGCTTGTATGTGAAGCTTTCCTTTGACGTGCATTTATTTCTATGGAAACAGTGATG	GAGTCTGAACCTGTGTGCTATCTTATTTGGTTTGCCTTTGTCTTCATTCCCTCTGAGCCTGTTGCCTTGGTAACCATCACTATGTGCTTGTATGTGAAGCTTTCCTTTGACGTGCATTTATTTCTATGGAAACAGTGATGGGTACCTCTAGATTCTCGCATCCGCTGGTCAGAAGATCGGAAGAGCATCGTAG	ARP.Control.Nguyen_cortical_T03000008755_mm_chr12_120702940		CCAGCGGATGCGAGAA_CATCACTGTT	CCAGCGGATGCGAGAA_TCTTATTTGG	CCAGCGGATGCGAGAA_TCTTATTTGG_CATCACTGTT
ARP.Control.Nguyen_cortical_T03000008755_mm_chr12_120702940#free16-1.307936	ARP.Control.Nguyen_cortical_T03000008755_mm_chr12_120702940	free16-1.307936	AGCGTCGGTGTAAGCG	CGCTTACACCGACGCT	Control	TCTTATTTGGTTTGCCTTTGTCTTCATTCCCTCTGAGCCTGTTGCCTTGGTAACCATCACTATGTGCTTGTATGTGAAGCTTTCCTTTGACGTGCATTTATTTCTATGGAAACAGTGATG	GAGTCTGAACCTGTGTGCTATCTTATTTGGTTTGCCTTTGTCTTCATTCCCTCTGAGCCTGTTGCCTTGGTAACCATCACTATGTGCTTGTATGTGAAGCTTTCCTTTGACGTGCATTTATTTCTATGGAAACAGTGATGGGTACCTCTAGAAGCGTCGGTGTAAGCGTCAGAAGATCGGAAGAGCATCGTAG	ARP.Control.Nguyen_cortical_T03000008755_mm_chr12_120702940		CGCTTACACCGACGCT_CATCACTGTT	CGCTTACACCGACGCT_TCTTATTTGG	CGCTTACACCGACGCT_TCTTATTTGG_CATCACTGTT
ARP.Control.Nguyen_cortical_T03000008755_mm_chr12_120702940#free16-1.790489	ARP.Control.Nguyen_cortical_T03000008755_mm_chr12_120702940	free16-1.790489	CGTCTTACCGTGTCCT	AGGACACGGTAAGACG	Control	TCTTATTTGGTTTGCCTTTGTCTTCATTCCCTCTGAGCCTGTTGCCTTGGTAACCATCACTATGTGCTTGTATGTGAAGCTTTCCTTTGACGTGCATTTATTTCTATGGAAACAGTGATG	GAGTCTGAACCTGTGTGCTATCTTATTTGGTTTGCCTTTGTCTTCATTCCCTCTGAGCCTGTTGCCTTGGTAACCATCACTATGTGCTTGTATGTGAAGCTTTCCTTTGACGTGCATTTATTTCTATGGAAACAGTGATGGGTACCTCTAGACGTCTTACCGTGTCCTTCAGAAGATCGGAAGAGCATCGTAG	ARP.Control.Nguyen_cortical_T03000008755_mm_chr12_120702940		AGGACACGGTAAGACG_CATCACTGTT	AGGACACGGTAAGACG_TCTTATTTGG	AGGACACGGTAAGACG_TCTTATTTGG_CATCACTGTT
ARP.Control.Nguyen_cortical_T03000008755_mm_chr12_120702940#free16-1.1110075	ARP.Control.Nguyen_cortical_T03000008755_mm_chr12_120702940	free16-1.1110075	GCTCTTACGACCTGCG	CGCAGGTCGTAAGAGC	Control	TCTTATTTGGTTTGCCTTTGTCTTCATTCCCTCTGAGCCTGTTGCCTTGGTAACCATCACTATGTGCTTGTATGTGAAGCTTTCCTTTGACGTGCATTTATTTCTATGGAAACAGTGATG	GAGTCTGAACCTGTGTGCTATCTTATTTGGTTTGCCTTTGTCTTCATTCCCTCTGAGCCTGTTGCCTTGGTAACCATCACTATGTGCTTGTATGTGAAGCTTTCCTTTGACGTGCATTTATTTCTATGGAAACAGTGATGGGTACCTCTAGAGCTCTTACGACCTGCGTCAGAAGATCGGAAGAGCATCGTAG	ARP.Control.Nguyen_cortical_T03000008755_mm_chr12_120702940		CGCAGGTCGTAAGAGC_CATCACTGTT	CGCAGGTCGTAAGAGC_TCTTATTTGG	CGCAGGTCGTAAGAGC_TCTTATTTGG_CATCACTGTT
ARP.Control.Nguyen_cortical_T03000008755_mm_chr12_120702940#free16-1.544601	ARP.Control.Nguyen_cortical_T03000008755_mm_chr12_120702940	free16-1.544601	CAGCAGCACCTCGTTA	TAACGAGGTGCTGCTG	Control	TCTTATTTGGTTTGCCTTTGTCTTCATTCCCTCTGAGCCTGTTGCCTTGGTAACCATCACTATGTGCTTGTATGTGAAGCTTTCCTTTGACGTGCATTTATTTCTATGGAAACAGTGATG	GAGTCTGAACCTGTGTGCTATCTTATTTGGTTTGCCTTTGTCTTCATTCCCTCTGAGCCTGTTGCCTTGGTAACCATCACTATGTGCTTGTATGTGAAGCTTTCCTTTGACGTGCATTTATTTCTATGGAAACAGTGATGGGTACCTCTAGACAGCAGCACCTCGTTATCAGAAGATCGGAAGAGCATCGTAG	ARP.Control.Nguyen_cortical_T03000008755_mm_chr12_120702940		TAACGAGGTGCTGCTG_CATCACTGTT	TAACGAGGTGCTGCTG_TCTTATTTGG	TAACGAGGTGCTGCTG_TCTTATTTGG_CATCACTGTT
ARP.Control.Nguyen_cortical_T03000008755_mm_chr12_120702940#free16-1.11367	ARP.Control.Nguyen_cortical_T03000008755_mm_chr12_120702940	free16-1.11367	AACATCCATAACCGTG	CACGGTTATGGATGTT	Control	TCTTATTTGGTTTGCCTTTGTCTTCATTCCCTCTGAGCCTGTTGCCTTGGTAACCATCACTATGTGCTTGTATGTGAAGCTTTCCTTTGACGTGCATTTATTTCTATGGAAACAGTGATG	GAGTCTGAACCTGTGTGCTATCTTATTTGGTTTGCCTTTGTCTTCATTCCCTCTGAGCCTGTTGCCTTGGTAACCATCACTATGTGCTTGTATGTGAAGCTTTCCTTTGACGTGCATTTATTTCTATGGAAACAGTGATGGGTACCTCTAGAAACATCCATAACCGTGTCAGAAGATCGGAAGAGCATCGTAG	ARP.Control.Nguyen_cortical_T03000008755_mm_chr12_120702940		CACGGTTATGGATGTT_CATCACTGTT	CACGGTTATGGATGTT_TCTTATTTGG	CACGGTTATGGATGTT_TCTTATTTGG_CATCACTGTT
ARP.Control.Nguyen_cortical_T03000008755_mm_chr12_120702940#free16-1.371555	ARP.Control.Nguyen_cortical_T03000008755_mm_chr12_120702940	free16-1.371555	ATAAGCGTTGTGGTTC	GAACCACAACGCTTAT	Control	TCTTATTTGGTTTGCCTTTGTCTTCATTCCCTCTGAGCCTGTTGCCTTGGTAACCATCACTATGTGCTTGTATGTGAAGCTTTCCTTTGACGTGCATTTATTTCTATGGAAACAGTGATG	GAGTCTGAACCTGTGTGCTATCTTATTTGGTTTGCCTTTGTCTTCATTCCCTCTGAGCCTGTTGCCTTGGTAACCATCACTATGTGCTTGTATGTGAAGCTTTCCTTTGACGTGCATTTATTTCTATGGAAACAGTGATGGGTACCTCTAGAATAAGCGTTGTGGTTCTCAGAAGATCGGAAGAGCATCGTAG	ARP.Control.Nguyen_cortical_T03000008755_mm_chr12_120702940		GAACCACAACGCTTAT_CATCACTGTT	GAACCACAACGCTTAT_TCTTATTTGG	GAACCACAACGCTTAT_TCTTATTTGG_CATCACTGTT
ARP.Control.Nguyen_cortical_T03000008755_mm_chr12_120702940#free16-1.4497	ARP.Control.Nguyen_cortical_T03000008755_mm_chr12_120702940	free16-1.4497	AACACATGACTGAGAC	GTCTCAGTCATGTGTT	Control	TCTTATTTGGTTTGCCTTTGTCTTCATTCCCTCTGAGCCTGTTGCCTTGGTAACCATCACTATGTGCTTGTATGTGAAGCTTTCCTTTGACGTGCATTTATTTCTATGGAAACAGTGATG	GAGTCTGAACCTGTGTGCTATCTTATTTGGTTTGCCTTTGTCTTCATTCCCTCTGAGCCTGTTGCCTTGGTAACCATCACTATGTGCTTGTATGTGAAGCTTTCCTTTGACGTGCATTTATTTCTATGGAAACAGTGATGGGTACCTCTAGAAACACATGACTGAGACTCAGAAGATCGGAAGAGCATCGTAG	ARP.Control.Nguyen_cortical_T03000008755_mm_chr12_120702940		GTCTCAGTCATGTGTT_CATCACTGTT	GTCTCAGTCATGTGTT_TCTTATTTGG	GTCTCAGTCATGTGTT_TCTTATTTGG_CATCACTGTT
ARP.Control.Nguyen_cortical_T03000008755_mm_chr12_120702940#free16-1.778990	ARP.Control.Nguyen_cortical_T03000008755_mm_chr12_120702940	free16-1.778990	CGTAGAATATCGGTTA	TAACCGATATTCTACG	Control	TCTTATTTGGTTTGCCTTTGTCTTCATTCCCTCTGAGCCTGTTGCCTTGGTAACCATCACTATGTGCTTGTATGTGAAGCTTTCCTTTGACGTGCATTTATTTCTATGGAAACAGTGATG	GAGTCTGAACCTGTGTGCTATCTTATTTGGTTTGCCTTTGTCTTCATTCCCTCTGAGCCTGTTGCCTTGGTAACCATCACTATGTGCTTGTATGTGAAGCTTTCCTTTGACGTGCATTTATTTCTATGGAAACAGTGATGGGTACCTCTAGACGTAGAATATCGGTTATCAGAAGATCGGAAGAGCATCGTAG	ARP.Control.Nguyen_cortical_T03000008755_mm_chr12_120702940		TAACCGATATTCTACG_CATCACTGTT	TAACCGATATTCTACG_TCTTATTTGG	TAACCGATATTCTACG_TCTTATTTGG_CATCACTGTT
ARP.Control.Nguyen_cortical_T03000008755_mm_chr12_120702940#free16-1.737719	ARP.Control.Nguyen_cortical_T03000008755_mm_chr12_120702940	free16-1.737719	CGCCATTCTCGATTCC	GGAATCGAGAATGGCG	Control	TCTTATTTGGTTTGCCTTTGTCTTCATTCCCTCTGAGCCTGTTGCCTTGGTAACCATCACTATGTGCTTGTATGTGAAGCTTTCCTTTGACGTGCATTTATTTCTATGGAAACAGTGATG	GAGTCTGAACCTGTGTGCTATCTTATTTGGTTTGCCTTTGTCTTCATTCCCTCTGAGCCTGTTGCCTTGGTAACCATCACTATGTGCTTGTATGTGAAGCTTTCCTTTGACGTGCATTTATTTCTATGGAAACAGTGATGGGTACCTCTAGACGCCATTCTCGATTCCTCAGAAGATCGGAAGAGCATCGTAG	ARP.Control.Nguyen_cortical_T03000008755_mm_chr12_120702940		GGAATCGAGAATGGCG_CATCACTGTT	GGAATCGAGAATGGCG_TCTTATTTGG	GGAATCGAGAATGGCG_TCTTATTTGG_CATCACTGTT
ARP.Control.Nguyen_cortical_T03000008755_mm_chr12_120702940#free16-1.819501	ARP.Control.Nguyen_cortical_T03000008755_mm_chr12_120702940	free16-1.819501	CTACTTGTCCTCTCTC	GAGAGAGGACAAGTAG	Control	TCTTATTTGGTTTGCCTTTGTCTTCATTCCCTCTGAGCCTGTTGCCTTGGTAACCATCACTATGTGCTTGTATGTGAAGCTTTCCTTTGACGTGCATTTATTTCTATGGAAACAGTGATG	GAGTCTGAACCTGTGTGCTATCTTATTTGGTTTGCCTTTGTCTTCATTCCCTCTGAGCCTGTTGCCTTGGTAACCATCACTATGTGCTTGTATGTGAAGCTTTCCTTTGACGTGCATTTATTTCTATGGAAACAGTGATGGGTACCTCTAGACTACTTGTCCTCTCTCTCAGAAGATCGGAAGAGCATCGTAG	ARP.Control.Nguyen_cortical_T03000008755_mm_chr12_120702940		GAGAGAGGACAAGTAG_CATCACTGTT	GAGAGAGGACAAGTAG_TCTTATTTGG	GAGAGAGGACAAGTAG_TCTTATTTGG_CATCACTGTT
ARP.Control.Nguyen_cortical_T03000008755_mm_chr12_120702940#free16-1.82016	ARP.Control.Nguyen_cortical_T03000008755_mm_chr12_120702940	free16-1.82016	AATAACCTAAGCAGCG	CGCTGCTTAGGTTATT	Control	TCTTATTTGGTTTGCCTTTGTCTTCATTCCCTCTGAGCCTGTTGCCTTGGTAACCATCACTATGTGCTTGTATGTGAAGCTTTCCTTTGACGTGCATTTATTTCTATGGAAACAGTGATG	GAGTCTGAACCTGTGTGCTATCTTATTTGGTTTGCCTTTGTCTTCATTCCCTCTGAGCCTGTTGCCTTGGTAACCATCACTATGTGCTTGTATGTGAAGCTTTCCTTTGACGTGCATTTATTTCTATGGAAACAGTGATGGGTACCTCTAGAAATAACCTAAGCAGCGTCAGAAGATCGGAAGAGCATCGTAG	ARP.Control.Nguyen_cortical_T03000008755_mm_chr12_120702940		CGCTGCTTAGGTTATT_CATCACTGTT	CGCTGCTTAGGTTATT_TCTTATTTGG	CGCTGCTTAGGTTATT_TCTTATTTGG_CATCACTGTT
ARP.Control.Nguyen_cortical_T03000008755_mm_chr12_120702940#free16-1.488177	ARP.Control.Nguyen_cortical_T03000008755_mm_chr12_120702940	free16-1.488177	CAAGCCTCCTCCAAGA	TCTTGGAGGAGGCTTG	Control	TCTTATTTGGTTTGCCTTTGTCTTCATTCCCTCTGAGCCTGTTGCCTTGGTAACCATCACTATGTGCTTGTATGTGAAGCTTTCCTTTGACGTGCATTTATTTCTATGGAAACAGTGATG	GAGTCTGAACCTGTGTGCTATCTTATTTGGTTTGCCTTTGTCTTCATTCCCTCTGAGCCTGTTGCCTTGGTAACCATCACTATGTGCTTGTATGTGAAGCTTTCCTTTGACGTGCATTTATTTCTATGGAAACAGTGATGGGTACCTCTAGACAAGCCTCCTCCAAGATCAGAAGATCGGAAGAGCATCGTAG	ARP.Control.Nguyen_cortical_T03000008755_mm_chr12_120702940		TCTTGGAGGAGGCTTG_CATCACTGTT	TCTTGGAGGAGGCTTG_TCTTATTTGG	TCTTGGAGGAGGCTTG_TCTTATTTGG_CATCACTGTT
ARP.Control.Nguyen_cortical_T03000008755_mm_chr12_120702940#free16-1.1340922	ARP.Control.Nguyen_cortical_T03000008755_mm_chr12_120702940	free16-1.1340922	TAGATGCACAACGGTC	GACCGTTGTGCATCTA	Control	TCTTATTTGGTTTGCCTTTGTCTTCATTCCCTCTGAGCCTGTTGCCTTGGTAACCATCACTATGTGCTTGTATGTGAAGCTTTCCTTTGACGTGCATTTATTTCTATGGAAACAGTGATG	GAGTCTGAACCTGTGTGCTATCTTATTTGGTTTGCCTTTGTCTTCATTCCCTCTGAGCCTGTTGCCTTGGTAACCATCACTATGTGCTTGTATGTGAAGCTTTCCTTTGACGTGCATTTATTTCTATGGAAACAGTGATGGGTACCTCTAGATAGATGCACAACGGTCTCAGAAGATCGGAAGAGCATCGTAG	ARP.Control.Nguyen_cortical_T03000008755_mm_chr12_120702940		GACCGTTGTGCATCTA_CATCACTGTT	GACCGTTGTGCATCTA_TCTTATTTGG	GACCGTTGTGCATCTA_TCTTATTTGG_CATCACTGTT
ARP.Control.Nguyen_cortical_T03000008755_mm_chr12_120702940#free16-1.295793	ARP.Control.Nguyen_cortical_T03000008755_mm_chr12_120702940	free16-1.295793	AGCCATCTGTACTCTA	TAGAGTACAGATGGCT	Control	TCTTATTTGGTTTGCCTTTGTCTTCATTCCCTCTGAGCCTGTTGCCTTGGTAACCATCACTATGTGCTTGTATGTGAAGCTTTCCTTTGACGTGCATTTATTTCTATGGAAACAGTGATG	GAGTCTGAACCTGTGTGCTATCTTATTTGGTTTGCCTTTGTCTTCATTCCCTCTGAGCCTGTTGCCTTGGTAACCATCACTATGTGCTTGTATGTGAAGCTTTCCTTTGACGTGCATTTATTTCTATGGAAACAGTGATGGGTACCTCTAGAAGCCATCTGTACTCTATCAGAAGATCGGAAGAGCATCGTAG	ARP.Control.Nguyen_cortical_T03000008755_mm_chr12_120702940		TAGAGTACAGATGGCT_CATCACTGTT	TAGAGTACAGATGGCT_TCTTATTTGG	TAGAGTACAGATGGCT_TCTTATTTGG_CATCACTGTT
ARP.Control.Nguyen_cortical_T03000008755_mm_chr12_120702940#free16-1.1147228	ARP.Control.Nguyen_cortical_T03000008755_mm_chr12_120702940	free16-1.1147228	GGATCGCCTGAAGTTG	CAACTTCAGGCGATCC	Control	TCTTATTTGGTTTGCCTTTGTCTTCATTCCCTCTGAGCCTGTTGCCTTGGTAACCATCACTATGTGCTTGTATGTGAAGCTTTCCTTTGACGTGCATTTATTTCTATGGAAACAGTGATG	GAGTCTGAACCTGTGTGCTATCTTATTTGGTTTGCCTTTGTCTTCATTCCCTCTGAGCCTGTTGCCTTGGTAACCATCACTATGTGCTTGTATGTGAAGCTTTCCTTTGACGTGCATTTATTTCTATGGAAACAGTGATGGGTACCTCTAGAGGATCGCCTGAAGTTGTCAGAAGATCGGAAGAGCATCGTAG	ARP.Control.Nguyen_cortical_T03000008755_mm_chr12_120702940		CAACTTCAGGCGATCC_CATCACTGTT	CAACTTCAGGCGATCC_TCTTATTTGG	CAACTTCAGGCGATCC_TCTTATTTGG_CATCACTGTT
ARP.Control.Nguyen_cortical_T03000008755_mm_chr12_120702940#free16-1.1541398	ARP.Control.Nguyen_cortical_T03000008755_mm_chr12_120702940	free16-1.1541398	TGGTTCTCGGATCTTC	GAAGATCCGAGAACCA	Control	TCTTATTTGGTTTGCCTTTGTCTTCATTCCCTCTGAGCCTGTTGCCTTGGTAACCATCACTATGTGCTTGTATGTGAAGCTTTCCTTTGACGTGCATTTATTTCTATGGAAACAGTGATG	GAGTCTGAACCTGTGTGCTATCTTATTTGGTTTGCCTTTGTCTTCATTCCCTCTGAGCCTGTTGCCTTGGTAACCATCACTATGTGCTTGTATGTGAAGCTTTCCTTTGACGTGCATTTATTTCTATGGAAACAGTGATGGGTACCTCTAGATGGTTCTCGGATCTTCTCAGAAGATCGGAAGAGCATCGTAG	ARP.Control.Nguyen_cortical_T03000008755_mm_chr12_120702940		GAAGATCCGAGAACCA_CATCACTGTT	GAAGATCCGAGAACCA_TCTTATTTGG	GAAGATCCGAGAACCA_TCTTATTTGG_CATCACTGTT
ARP.Control.Nguyen_cortical_T03000008755_mm_chr12_120702940#free16-1.777796	ARP.Control.Nguyen_cortical_T03000008755_mm_chr12_120702940	free16-1.777796	CGTACCATAGCCGCGT	ACGCGGCTATGGTACG	Control	TCTTATTTGGTTTGCCTTTGTCTTCATTCCCTCTGAGCCTGTTGCCTTGGTAACCATCACTATGTGCTTGTATGTGAAGCTTTCCTTTGACGTGCATTTATTTCTATGGAAACAGTGATG	GAGTCTGAACCTGTGTGCTATCTTATTTGGTTTGCCTTTGTCTTCATTCCCTCTGAGCCTGTTGCCTTGGTAACCATCACTATGTGCTTGTATGTGAAGCTTTCCTTTGACGTGCATTTATTTCTATGGAAACAGTGATGGGTACCTCTAGACGTACCATAGCCGCGTTCAGAAGATCGGAAGAGCATCGTAG	ARP.Control.Nguyen_cortical_T03000008755_mm_chr12_120702940		ACGCGGCTATGGTACG_CATCACTGTT	ACGCGGCTATGGTACG_TCTTATTTGG	ACGCGGCTATGGTACG_TCTTATTTGG_CATCACTGTT
ARP.Control.Nguyen_cortical_T03000008755_mm_chr12_120702940#free16-1.632650	ARP.Control.Nguyen_cortical_T03000008755_mm_chr12_120702940	free16-1.632650	CCGAGAAGTGCGTCCA	TGGACGCACTTCTCGG	Control	TCTTATTTGGTTTGCCTTTGTCTTCATTCCCTCTGAGCCTGTTGCCTTGGTAACCATCACTATGTGCTTGTATGTGAAGCTTTCCTTTGACGTGCATTTATTTCTATGGAAACAGTGATG	GAGTCTGAACCTGTGTGCTATCTTATTTGGTTTGCCTTTGTCTTCATTCCCTCTGAGCCTGTTGCCTTGGTAACCATCACTATGTGCTTGTATGTGAAGCTTTCCTTTGACGTGCATTTATTTCTATGGAAACAGTGATGGGTACCTCTAGACCGAGAAGTGCGTCCATCAGAAGATCGGAAGAGCATCGTAG	ARP.Control.Nguyen_cortical_T03000008755_mm_chr12_120702940		TGGACGCACTTCTCGG_CATCACTGTT	TGGACGCACTTCTCGG_TCTTATTTGG	TGGACGCACTTCTCGG_TCTTATTTGG_CATCACTGTT
ARP.Control.Nguyen_cortical_T03000008755_mm_chr12_120702940#free16-1.950851	ARP.Control.Nguyen_cortical_T03000008755_mm_chr12_120702940	free16-1.950851	GACCTGATGTGCGAGT	ACTCGCACATCAGGTC	Control	TCTTATTTGGTTTGCCTTTGTCTTCATTCCCTCTGAGCCTGTTGCCTTGGTAACCATCACTATGTGCTTGTATGTGAAGCTTTCCTTTGACGTGCATTTATTTCTATGGAAACAGTGATG	GAGTCTGAACCTGTGTGCTATCTTATTTGGTTTGCCTTTGTCTTCATTCCCTCTGAGCCTGTTGCCTTGGTAACCATCACTATGTGCTTGTATGTGAAGCTTTCCTTTGACGTGCATTTATTTCTATGGAAACAGTGATGGGTACCTCTAGAGACCTGATGTGCGAGTTCAGAAGATCGGAAGAGCATCGTAG	ARP.Control.Nguyen_cortical_T03000008755_mm_chr12_120702940		ACTCGCACATCAGGTC_CATCACTGTT	ACTCGCACATCAGGTC_TCTTATTTGG	ACTCGCACATCAGGTC_TCTTATTTGG_CATCACTGTT
ARP.Control.Nguyen_cortical_T03000008755_mm_chr12_120702940#free16-1.1282685	ARP.Control.Nguyen_cortical_T03000008755_mm_chr12_120702940	free16-1.1282685	GTTGCTTGGTTCTGAT	ATCAGAACCAAGCAAC	Control	TCTTATTTGGTTTGCCTTTGTCTTCATTCCCTCTGAGCCTGTTGCCTTGGTAACCATCACTATGTGCTTGTATGTGAAGCTTTCCTTTGACGTGCATTTATTTCTATGGAAACAGTGATG	GAGTCTGAACCTGTGTGCTATCTTATTTGGTTTGCCTTTGTCTTCATTCCCTCTGAGCCTGTTGCCTTGGTAACCATCACTATGTGCTTGTATGTGAAGCTTTCCTTTGACGTGCATTTATTTCTATGGAAACAGTGATGGGTACCTCTAGAGTTGCTTGGTTCTGATTCAGAAGATCGGAAGAGCATCGTAG	ARP.Control.Nguyen_cortical_T03000008755_mm_chr12_120702940		ATCAGAACCAAGCAAC_CATCACTGTT	ATCAGAACCAAGCAAC_TCTTATTTGG	ATCAGAACCAAGCAAC_TCTTATTTGG_CATCACTGTT
ARP.Control.Nguyen_cortical_T03000008755_mm_chr12_120702940#free16-1.792365	ARP.Control.Nguyen_cortical_T03000008755_mm_chr12_120702940	free16-1.792365	CGTGATACCTGGACCG	CGGTCCAGGTATCACG	Control	TCTTATTTGGTTTGCCTTTGTCTTCATTCCCTCTGAGCCTGTTGCCTTGGTAACCATCACTATGTGCTTGTATGTGAAGCTTTCCTTTGACGTGCATTTATTTCTATGGAAACAGTGATG	GAGTCTGAACCTGTGTGCTATCTTATTTGGTTTGCCTTTGTCTTCATTCCCTCTGAGCCTGTTGCCTTGGTAACCATCACTATGTGCTTGTATGTGAAGCTTTCCTTTGACGTGCATTTATTTCTATGGAAACAGTGATGGGTACCTCTAGACGTGATACCTGGACCGTCAGAAGATCGGAAGAGCATCGTAG	ARP.Control.Nguyen_cortical_T03000008755_mm_chr12_120702940		CGGTCCAGGTATCACG_CATCACTGTT	CGGTCCAGGTATCACG_TCTTATTTGG	CGGTCCAGGTATCACG_TCTTATTTGG_CATCACTGTT
ARP.Control.Nguyen_cortical_T03000008755_mm_chr12_120702940#free16-1.689826	ARP.Control.Nguyen_cortical_T03000008755_mm_chr12_120702940	free16-1.689826	CCTTAGATTACTCGCT	AGCGAGTAATCTAAGG	Control	TCTTATTTGGTTTGCCTTTGTCTTCATTCCCTCTGAGCCTGTTGCCTTGGTAACCATCACTATGTGCTTGTATGTGAAGCTTTCCTTTGACGTGCATTTATTTCTATGGAAACAGTGATG	GAGTCTGAACCTGTGTGCTATCTTATTTGGTTTGCCTTTGTCTTCATTCCCTCTGAGCCTGTTGCCTTGGTAACCATCACTATGTGCTTGTATGTGAAGCTTTCCTTTGACGTGCATTTATTTCTATGGAAACAGTGATGGGTACCTCTAGACCTTAGATTACTCGCTTCAGAAGATCGGAAGAGCATCGTAG	ARP.Control.Nguyen_cortical_T03000008755_mm_chr12_120702940		AGCGAGTAATCTAAGG_CATCACTGTT	AGCGAGTAATCTAAGG_TCTTATTTGG	AGCGAGTAATCTAAGG_TCTTATTTGG_CATCACTGTT
ARP.Control.Nguyen_cortical_T03000008755_mm_chr12_120702940#free16-1.317673	ARP.Control.Nguyen_cortical_T03000008755_mm_chr12_120702940	free16-1.317673	AGGAACTAGACCATTG	CAATGGTCTAGTTCCT	Control	TCTTATTTGGTTTGCCTTTGTCTTCATTCCCTCTGAGCCTGTTGCCTTGGTAACCATCACTATGTGCTTGTATGTGAAGCTTTCCTTTGACGTGCATTTATTTCTATGGAAACAGTGATG	GAGTCTGAACCTGTGTGCTATCTTATTTGGTTTGCCTTTGTCTTCATTCCCTCTGAGCCTGTTGCCTTGGTAACCATCACTATGTGCTTGTATGTGAAGCTTTCCTTTGACGTGCATTTATTTCTATGGAAACAGTGATGGGTACCTCTAGAAGGAACTAGACCATTGTCAGAAGATCGGAAGAGCATCGTAG	ARP.Control.Nguyen_cortical_T03000008755_mm_chr12_120702940		CAATGGTCTAGTTCCT_CATCACTGTT	CAATGGTCTAGTTCCT_TCTTATTTGG	CAATGGTCTAGTTCCT_TCTTATTTGG_CATCACTGTT
ARP.Control.Nguyen_cortical_T03000008755_mm_chr12_120702940#free16-1.701301	ARP.Control.Nguyen_cortical_T03000008755_mm_chr12_120702940	free16-1.701301	CGAATAGATGACACTT	AAGTGTCATCTATTCG	Control	TCTTATTTGGTTTGCCTTTGTCTTCATTCCCTCTGAGCCTGTTGCCTTGGTAACCATCACTATGTGCTTGTATGTGAAGCTTTCCTTTGACGTGCATTTATTTCTATGGAAACAGTGATG	GAGTCTGAACCTGTGTGCTATCTTATTTGGTTTGCCTTTGTCTTCATTCCCTCTGAGCCTGTTGCCTTGGTAACCATCACTATGTGCTTGTATGTGAAGCTTTCCTTTGACGTGCATTTATTTCTATGGAAACAGTGATGGGTACCTCTAGACGAATAGATGACACTTTCAGAAGATCGGAAGAGCATCGTAG	ARP.Control.Nguyen_cortical_T03000008755_mm_chr12_120702940		AAGTGTCATCTATTCG_CATCACTGTT	AAGTGTCATCTATTCG_TCTTATTTGG	AAGTGTCATCTATTCG_TCTTATTTGG_CATCACTGTT
ARP.Control.Nguyen_cortical_T03000008755_mm_chr12_120702940#free16-1.626068	ARP.Control.Nguyen_cortical_T03000008755_mm_chr12_120702940	free16-1.626068	CCATTATTGTAGGTGA	TCACCTACAATAATGG	Control	TCTTATTTGGTTTGCCTTTGTCTTCATTCCCTCTGAGCCTGTTGCCTTGGTAACCATCACTATGTGCTTGTATGTGAAGCTTTCCTTTGACGTGCATTTATTTCTATGGAAACAGTGATG	GAGTCTGAACCTGTGTGCTATCTTATTTGGTTTGCCTTTGTCTTCATTCCCTCTGAGCCTGTTGCCTTGGTAACCATCACTATGTGCTTGTATGTGAAGCTTTCCTTTGACGTGCATTTATTTCTATGGAAACAGTGATGGGTACCTCTAGACCATTATTGTAGGTGATCAGAAGATCGGAAGAGCATCGTAG	ARP.Control.Nguyen_cortical_T03000008755_mm_chr12_120702940		TCACCTACAATAATGG_CATCACTGTT	TCACCTACAATAATGG_TCTTATTTGG	TCACCTACAATAATGG_TCTTATTTGG_CATCACTGTT
ARP.Control.Nguyen_cortical_T03000008755_mm_chr12_120702940#free16-1.1573462	ARP.Control.Nguyen_cortical_T03000008755_mm_chr12_120702940	free16-1.1573462	TTACCGGATTGTCACC	GGTGACAATCCGGTAA	Control	TCTTATTTGGTTTGCCTTTGTCTTCATTCCCTCTGAGCCTGTTGCCTTGGTAACCATCACTATGTGCTTGTATGTGAAGCTTTCCTTTGACGTGCATTTATTTCTATGGAAACAGTGATG	GAGTCTGAACCTGTGTGCTATCTTATTTGGTTTGCCTTTGTCTTCATTCCCTCTGAGCCTGTTGCCTTGGTAACCATCACTATGTGCTTGTATGTGAAGCTTTCCTTTGACGTGCATTTATTTCTATGGAAACAGTGATGGGTACCTCTAGATTACCGGATTGTCACCTCAGAAGATCGGAAGAGCATCGTAG	ARP.Control.Nguyen_cortical_T03000008755_mm_chr12_120702940		GGTGACAATCCGGTAA_CATCACTGTT	GGTGACAATCCGGTAA_TCTTATTTGG	GGTGACAATCCGGTAA_TCTTATTTGG_CATCACTGTT
ARP.Control.Nguyen_cortical_T03000008755_mm_chr12_120702940#free16-1.446252	ARP.Control.Nguyen_cortical_T03000008755_mm_chr12_120702940	free16-1.446252	ATGTATGACGTGAGAC	GTCTCACGTCATACAT	Control	TCTTATTTGGTTTGCCTTTGTCTTCATTCCCTCTGAGCCTGTTGCCTTGGTAACCATCACTATGTGCTTGTATGTGAAGCTTTCCTTTGACGTGCATTTATTTCTATGGAAACAGTGATG	GAGTCTGAACCTGTGTGCTATCTTATTTGGTTTGCCTTTGTCTTCATTCCCTCTGAGCCTGTTGCCTTGGTAACCATCACTATGTGCTTGTATGTGAAGCTTTCCTTTGACGTGCATTTATTTCTATGGAAACAGTGATGGGTACCTCTAGAATGTATGACGTGAGACTCAGAAGATCGGAAGAGCATCGTAG	ARP.Control.Nguyen_cortical_T03000008755_mm_chr12_120702940		GTCTCACGTCATACAT_CATCACTGTT	GTCTCACGTCATACAT_TCTTATTTGG	GTCTCACGTCATACAT_TCTTATTTGG_CATCACTGTT
ARP.Control.Nguyen_cortical_T03000006407_mm_chr11_98448655#free16-1.1448631	ARP.Control.Nguyen_cortical_T03000006407_mm_chr11_98448655	free16-1.1448631	TCGTAGAGAATTGCGT	ACGCAATTCTCTACGA	Control	CGGGGCGGTGACGTCACTACCACGCGCCTATCACGTTGTGCCTCTTGGGAAGTGTAGTTTCTAGGCTGCCTCCTCACCGGCCCGCCCGGCGCCTCCTGGGAGTTGTAGGCTTTTCCCTGG	GAGTCTGAACCTGTGTGCTACGGGGCGGTGACGTCACTACCACGCGCCTATCACGTTGTGCCTCTTGGGAAGTGTAGTTTCTAGGCTGCCTCCTCACCGGCCCGCCCGGCGCCTCCTGGGAGTTGTAGGCTTTTCCCTGGGGTACCTCTAGATCGTAGAGAATTGCGTTCAGAAGATCGGAAGAGCATCGTAG	ARP.Control.Nguyen_cortical_T03000006407_mm_chr11_98448655		ACGCAATTCTCTACGA_CCAGGGAAAA	ACGCAATTCTCTACGA_CGGGGCGGTG	ACGCAATTCTCTACGA_CGGGGCGGTG_CCAGGGAAAA
ARP.Control.Nguyen_cortical_T03000006407_mm_chr11_98448655#free16-1.1381923	ARP.Control.Nguyen_cortical_T03000006407_mm_chr11_98448655	free16-1.1381923	TATTGTTGCCGATGAC	GTCATCGGCAACAATA	Control	CGGGGCGGTGACGTCACTACCACGCGCCTATCACGTTGTGCCTCTTGGGAAGTGTAGTTTCTAGGCTGCCTCCTCACCGGCCCGCCCGGCGCCTCCTGGGAGTTGTAGGCTTTTCCCTGG	GAGTCTGAACCTGTGTGCTACGGGGCGGTGACGTCACTACCACGCGCCTATCACGTTGTGCCTCTTGGGAAGTGTAGTTTCTAGGCTGCCTCCTCACCGGCCCGCCCGGCGCCTCCTGGGAGTTGTAGGCTTTTCCCTGGGGTACCTCTAGATATTGTTGCCGATGACTCAGAAGATCGGAAGAGCATCGTAG	ARP.Control.Nguyen_cortical_T03000006407_mm_chr11_98448655		GTCATCGGCAACAATA_CCAGGGAAAA	GTCATCGGCAACAATA_CGGGGCGGTG	GTCATCGGCAACAATA_CGGGGCGGTG_CCAGGGAAAA
ARP.Control.Nguyen_cortical_T03000006407_mm_chr11_98448655#free16-1.768059	ARP.Control.Nguyen_cortical_T03000006407_mm_chr11_98448655	free16-1.768059	CGGTATCAGTAGTTGG	CCAACTACTGATACCG	Control	CGGGGCGGTGACGTCACTACCACGCGCCTATCACGTTGTGCCTCTTGGGAAGTGTAGTTTCTAGGCTGCCTCCTCACCGGCCCGCCCGGCGCCTCCTGGGAGTTGTAGGCTTTTCCCTGG	GAGTCTGAACCTGTGTGCTACGGGGCGGTGACGTCACTACCACGCGCCTATCACGTTGTGCCTCTTGGGAAGTGTAGTTTCTAGGCTGCCTCCTCACCGGCCCGCCCGGCGCCTCCTGGGAGTTGTAGGCTTTTCCCTGGGGTACCTCTAGACGGTATCAGTAGTTGGTCAGAAGATCGGAAGAGCATCGTAG	ARP.Control.Nguyen_cortical_T03000006407_mm_chr11_98448655		CCAACTACTGATACCG_CCAGGGAAAA	CCAACTACTGATACCG_CGGGGCGGTG	CCAACTACTGATACCG_CGGGGCGGTG_CCAGGGAAAA
ARP.Control.Nguyen_cortical_T03000006407_mm_chr11_98448655#free16-1.305092	ARP.Control.Nguyen_cortical_T03000006407_mm_chr11_98448655	free16-1.305092	AGCGCGAATACGTCCA	TGGACGTATTCGCGCT	Control	CGGGGCGGTGACGTCACTACCACGCGCCTATCACGTTGTGCCTCTTGGGAAGTGTAGTTTCTAGGCTGCCTCCTCACCGGCCCGCCCGGCGCCTCCTGGGAGTTGTAGGCTTTTCCCTGG	GAGTCTGAACCTGTGTGCTACGGGGCGGTGACGTCACTACCACGCGCCTATCACGTTGTGCCTCTTGGGAAGTGTAGTTTCTAGGCTGCCTCCTCACCGGCCCGCCCGGCGCCTCCTGGGAGTTGTAGGCTTTTCCCTGGGGTACCTCTAGAAGCGCGAATACGTCCATCAGAAGATCGGAAGAGCATCGTAG	ARP.Control.Nguyen_cortical_T03000006407_mm_chr11_98448655		TGGACGTATTCGCGCT_CCAGGGAAAA	TGGACGTATTCGCGCT_CGGGGCGGTG	TGGACGTATTCGCGCT_CGGGGCGGTG_CCAGGGAAAA
ARP.Control.Nguyen_cortical_T03000006407_mm_chr11_98448655#free16-1.176631	ARP.Control.Nguyen_cortical_T03000006407_mm_chr11_98448655	free16-1.176631	ACCTATGGACAGATTC	GAATCTGTCCATAGGT	Control	CGGGGCGGTGACGTCACTACCACGCGCCTATCACGTTGTGCCTCTTGGGAAGTGTAGTTTCTAGGCTGCCTCCTCACCGGCCCGCCCGGCGCCTCCTGGGAGTTGTAGGCTTTTCCCTGG	GAGTCTGAACCTGTGTGCTACGGGGCGGTGACGTCACTACCACGCGCCTATCACGTTGTGCCTCTTGGGAAGTGTAGTTTCTAGGCTGCCTCCTCACCGGCCCGCCCGGCGCCTCCTGGGAGTTGTAGGCTTTTCCCTGGGGTACCTCTAGAACCTATGGACAGATTCTCAGAAGATCGGAAGAGCATCGTAG	ARP.Control.Nguyen_cortical_T03000006407_mm_chr11_98448655		GAATCTGTCCATAGGT_CCAGGGAAAA	GAATCTGTCCATAGGT_CGGGGCGGTG	GAATCTGTCCATAGGT_CGGGGCGGTG_CCAGGGAAAA
ARP.Control.Nguyen_cortical_T03000006407_mm_chr11_98448655#free16-1.1573583	ARP.Control.Nguyen_cortical_T03000006407_mm_chr11_98448655	free16-1.1573583	TTACCGTTCGACATAC	GTATGTCGAACGGTAA	Control	CGGGGCGGTGACGTCACTACCACGCGCCTATCACGTTGTGCCTCTTGGGAAGTGTAGTTTCTAGGCTGCCTCCTCACCGGCCCGCCCGGCGCCTCCTGGGAGTTGTAGGCTTTTCCCTGG	GAGTCTGAACCTGTGTGCTACGGGGCGGTGACGTCACTACCACGCGCCTATCACGTTGTGCCTCTTGGGAAGTGTAGTTTCTAGGCTGCCTCCTCACCGGCCCGCCCGGCGCCTCCTGGGAGTTGTAGGCTTTTCCCTGGGGTACCTCTAGATTACCGTTCGACATACTCAGAAGATCGGAAGAGCATCGTAG	ARP.Control.Nguyen_cortical_T03000006407_mm_chr11_98448655		GTATGTCGAACGGTAA_CCAGGGAAAA	GTATGTCGAACGGTAA_CGGGGCGGTG	GTATGTCGAACGGTAA_CGGGGCGGTG_CCAGGGAAAA
ARP.Control.Nguyen_cortical_T03000006407_mm_chr11_98448655#free16-1.1566613	ARP.Control.Nguyen_cortical_T03000006407_mm_chr11_98448655	free16-1.1566613	TTAACTCCAGATCCTC	GAGGATCTGGAGTTAA	Control	CGGGGCGGTGACGTCACTACCACGCGCCTATCACGTTGTGCCTCTTGGGAAGTGTAGTTTCTAGGCTGCCTCCTCACCGGCCCGCCCGGCGCCTCCTGGGAGTTGTAGGCTTTTCCCTGG	GAGTCTGAACCTGTGTGCTACGGGGCGGTGACGTCACTACCACGCGCCTATCACGTTGTGCCTCTTGGGAAGTGTAGTTTCTAGGCTGCCTCCTCACCGGCCCGCCCGGCGCCTCCTGGGAGTTGTAGGCTTTTCCCTGGGGTACCTCTAGATTAACTCCAGATCCTCTCAGAAGATCGGAAGAGCATCGTAG	ARP.Control.Nguyen_cortical_T03000006407_mm_chr11_98448655		GAGGATCTGGAGTTAA_CCAGGGAAAA	GAGGATCTGGAGTTAA_CGGGGCGGTG	GAGGATCTGGAGTTAA_CGGGGCGGTG_CCAGGGAAAA
ARP.Control.Nguyen_cortical_T03000006407_mm_chr11_98448655#free16-1.909995	ARP.Control.Nguyen_cortical_T03000006407_mm_chr11_98448655	free16-1.909995	CTTGTTCTTACTCCAC	GTGGAGTAAGAACAAG	Control	CGGGGCGGTGACGTCACTACCACGCGCCTATCACGTTGTGCCTCTTGGGAAGTGTAGTTTCTAGGCTGCCTCCTCACCGGCCCGCCCGGCGCCTCCTGGGAGTTGTAGGCTTTTCCCTGG	GAGTCTGAACCTGTGTGCTACGGGGCGGTGACGTCACTACCACGCGCCTATCACGTTGTGCCTCTTGGGAAGTGTAGTTTCTAGGCTGCCTCCTCACCGGCCCGCCCGGCGCCTCCTGGGAGTTGTAGGCTTTTCCCTGGGGTACCTCTAGACTTGTTCTTACTCCACTCAGAAGATCGGAAGAGCATCGTAG	ARP.Control.Nguyen_cortical_T03000006407_mm_chr11_98448655		GTGGAGTAAGAACAAG_CCAGGGAAAA	GTGGAGTAAGAACAAG_CGGGGCGGTG	GTGGAGTAAGAACAAG_CGGGGCGGTG_CCAGGGAAAA
ARP.Control.Nguyen_cortical_T03000006407_mm_chr11_98448655#free16-1.824307	ARP.Control.Nguyen_cortical_T03000006407_mm_chr11_98448655	free16-1.824307	CTAGGATGTAAGTCTC	GAGACTTACATCCTAG	Control	CGGGGCGGTGACGTCACTACCACGCGCCTATCACGTTGTGCCTCTTGGGAAGTGTAGTTTCTAGGCTGCCTCCTCACCGGCCCGCCCGGCGCCTCCTGGGAGTTGTAGGCTTTTCCCTGG	GAGTCTGAACCTGTGTGCTACGGGGCGGTGACGTCACTACCACGCGCCTATCACGTTGTGCCTCTTGGGAAGTGTAGTTTCTAGGCTGCCTCCTCACCGGCCCGCCCGGCGCCTCCTGGGAGTTGTAGGCTTTTCCCTGGGGTACCTCTAGACTAGGATGTAAGTCTCTCAGAAGATCGGAAGAGCATCGTAG	ARP.Control.Nguyen_cortical_T03000006407_mm_chr11_98448655		GAGACTTACATCCTAG_CCAGGGAAAA	GAGACTTACATCCTAG_CGGGGCGGTG	GAGACTTACATCCTAG_CGGGGCGGTG_CCAGGGAAAA
ARP.Control.Nguyen_cortical_T03000006407_mm_chr11_98448655#free16-1.341323	ARP.Control.Nguyen_cortical_T03000006407_mm_chr11_98448655	free16-1.341323	AGTAGCTTGCATGTCG	CGACATGCAAGCTACT	Control	CGGGGCGGTGACGTCACTACCACGCGCCTATCACGTTGTGCCTCTTGGGAAGTGTAGTTTCTAGGCTGCCTCCTCACCGGCCCGCCCGGCGCCTCCTGGGAGTTGTAGGCTTTTCCCTGG	GAGTCTGAACCTGTGTGCTACGGGGCGGTGACGTCACTACCACGCGCCTATCACGTTGTGCCTCTTGGGAAGTGTAGTTTCTAGGCTGCCTCCTCACCGGCCCGCCCGGCGCCTCCTGGGAGTTGTAGGCTTTTCCCTGGGGTACCTCTAGAAGTAGCTTGCATGTCGTCAGAAGATCGGAAGAGCATCGTAG	ARP.Control.Nguyen_cortical_T03000006407_mm_chr11_98448655		CGACATGCAAGCTACT_CCAGGGAAAA	CGACATGCAAGCTACT_CGGGGCGGTG	CGACATGCAAGCTACT_CGGGGCGGTG_CCAGGGAAAA
ARP.Control.Nguyen_cortical_T03000006407_mm_chr11_98448655#free16-1.1221636	ARP.Control.Nguyen_cortical_T03000006407_mm_chr11_98448655	free16-1.1221636	GTCCGAGATCACAGTC	GACTGTGATCTCGGAC	Control	CGGGGCGGTGACGTCACTACCACGCGCCTATCACGTTGTGCCTCTTGGGAAGTGTAGTTTCTAGGCTGCCTCCTCACCGGCCCGCCCGGCGCCTCCTGGGAGTTGTAGGCTTTTCCCTGG	GAGTCTGAACCTGTGTGCTACGGGGCGGTGACGTCACTACCACGCGCCTATCACGTTGTGCCTCTTGGGAAGTGTAGTTTCTAGGCTGCCTCCTCACCGGCCCGCCCGGCGCCTCCTGGGAGTTGTAGGCTTTTCCCTGGGGTACCTCTAGAGTCCGAGATCACAGTCTCAGAAGATCGGAAGAGCATCGTAG	ARP.Control.Nguyen_cortical_T03000006407_mm_chr11_98448655		GACTGTGATCTCGGAC_CCAGGGAAAA	GACTGTGATCTCGGAC_CGGGGCGGTG	GACTGTGATCTCGGAC_CGGGGCGGTG_CCAGGGAAAA
ARP.Control.Nguyen_cortical_T03000006407_mm_chr11_98448655#free16-1.1130353	ARP.Control.Nguyen_cortical_T03000006407_mm_chr11_98448655	free16-1.1130353	GGACACTAGATTATTG	CAATAATCTAGTGTCC	Control	CGGGGCGGTGACGTCACTACCACGCGCCTATCACGTTGTGCCTCTTGGGAAGTGTAGTTTCTAGGCTGCCTCCTCACCGGCCCGCCCGGCGCCTCCTGGGAGTTGTAGGCTTTTCCCTGG	GAGTCTGAACCTGTGTGCTACGGGGCGGTGACGTCACTACCACGCGCCTATCACGTTGTGCCTCTTGGGAAGTGTAGTTTCTAGGCTGCCTCCTCACCGGCCCGCCCGGCGCCTCCTGGGAGTTGTAGGCTTTTCCCTGGGGTACCTCTAGAGGACACTAGATTATTGTCAGAAGATCGGAAGAGCATCGTAG	ARP.Control.Nguyen_cortical_T03000006407_mm_chr11_98448655		CAATAATCTAGTGTCC_CCAGGGAAAA	CAATAATCTAGTGTCC_CGGGGCGGTG	CAATAATCTAGTGTCC_CGGGGCGGTG_CCAGGGAAAA
ARP.Control.Nguyen_cortical_T03000006407_mm_chr11_98448655#free16-1.1131446	ARP.Control.Nguyen_cortical_T03000006407_mm_chr11_98448655	free16-1.1131446	GGACATTAGTAGCGCC	GGCGCTACTAATGTCC	Control	CGGGGCGGTGACGTCACTACCACGCGCCTATCACGTTGTGCCTCTTGGGAAGTGTAGTTTCTAGGCTGCCTCCTCACCGGCCCGCCCGGCGCCTCCTGGGAGTTGTAGGCTTTTCCCTGG	GAGTCTGAACCTGTGTGCTACGGGGCGGTGACGTCACTACCACGCGCCTATCACGTTGTGCCTCTTGGGAAGTGTAGTTTCTAGGCTGCCTCCTCACCGGCCCGCCCGGCGCCTCCTGGGAGTTGTAGGCTTTTCCCTGGGGTACCTCTAGAGGACATTAGTAGCGCCTCAGAAGATCGGAAGAGCATCGTAG	ARP.Control.Nguyen_cortical_T03000006407_mm_chr11_98448655		GGCGCTACTAATGTCC_CCAGGGAAAA	GGCGCTACTAATGTCC_CGGGGCGGTG	GGCGCTACTAATGTCC_CGGGGCGGTG_CCAGGGAAAA
ARP.Control.Nguyen_cortical_T03000006407_mm_chr11_98448655#free16-1.527270	ARP.Control.Nguyen_cortical_T03000006407_mm_chr11_98448655	free16-1.527270	CACTACGAACGAGAAG	CTTCTCGTTCGTAGTG	Control	CGGGGCGGTGACGTCACTACCACGCGCCTATCACGTTGTGCCTCTTGGGAAGTGTAGTTTCTAGGCTGCCTCCTCACCGGCCCGCCCGGCGCCTCCTGGGAGTTGTAGGCTTTTCCCTGG	GAGTCTGAACCTGTGTGCTACGGGGCGGTGACGTCACTACCACGCGCCTATCACGTTGTGCCTCTTGGGAAGTGTAGTTTCTAGGCTGCCTCCTCACCGGCCCGCCCGGCGCCTCCTGGGAGTTGTAGGCTTTTCCCTGGGGTACCTCTAGACACTACGAACGAGAAGTCAGAAGATCGGAAGAGCATCGTAG	ARP.Control.Nguyen_cortical_T03000006407_mm_chr11_98448655		CTTCTCGTTCGTAGTG_CCAGGGAAAA	CTTCTCGTTCGTAGTG_CGGGGCGGTG	CTTCTCGTTCGTAGTG_CGGGGCGGTG_CCAGGGAAAA
ARP.Control.Nguyen_cortical_T03000006407_mm_chr11_98448655#free16-1.1289374	ARP.Control.Nguyen_cortical_T03000006407_mm_chr11_98448655	free16-1.1289374	TAACCTATGAAGTGAG	CTCACTTCATAGGTTA	Control	CGGGGCGGTGACGTCACTACCACGCGCCTATCACGTTGTGCCTCTTGGGAAGTGTAGTTTCTAGGCTGCCTCCTCACCGGCCCGCCCGGCGCCTCCTGGGAGTTGTAGGCTTTTCCCTGG	GAGTCTGAACCTGTGTGCTACGGGGCGGTGACGTCACTACCACGCGCCTATCACGTTGTGCCTCTTGGGAAGTGTAGTTTCTAGGCTGCCTCCTCACCGGCCCGCCCGGCGCCTCCTGGGAGTTGTAGGCTTTTCCCTGGGGTACCTCTAGATAACCTATGAAGTGAGTCAGAAGATCGGAAGAGCATCGTAG	ARP.Control.Nguyen_cortical_T03000006407_mm_chr11_98448655		CTCACTTCATAGGTTA_CCAGGGAAAA	CTCACTTCATAGGTTA_CGGGGCGGTG	CTCACTTCATAGGTTA_CGGGGCGGTG_CCAGGGAAAA
ARP.Control.Nguyen_cortical_T03000006407_mm_chr11_98448655#free16-1.622869	ARP.Control.Nguyen_cortical_T03000006407_mm_chr11_98448655	free16-1.622869	CCATCGCTCTCTCATC	GATGAGAGAGCGATGG	Control	CGGGGCGGTGACGTCACTACCACGCGCCTATCACGTTGTGCCTCTTGGGAAGTGTAGTTTCTAGGCTGCCTCCTCACCGGCCCGCCCGGCGCCTCCTGGGAGTTGTAGGCTTTTCCCTGG	GAGTCTGAACCTGTGTGCTACGGGGCGGTGACGTCACTACCACGCGCCTATCACGTTGTGCCTCTTGGGAAGTGTAGTTTCTAGGCTGCCTCCTCACCGGCCCGCCCGGCGCCTCCTGGGAGTTGTAGGCTTTTCCCTGGGGTACCTCTAGACCATCGCTCTCTCATCTCAGAAGATCGGAAGAGCATCGTAG	ARP.Control.Nguyen_cortical_T03000006407_mm_chr11_98448655		GATGAGAGAGCGATGG_CCAGGGAAAA	GATGAGAGAGCGATGG_CGGGGCGGTG	GATGAGAGAGCGATGG_CGGGGCGGTG_CCAGGGAAAA
ARP.Control.Nguyen_cortical_T03000006407_mm_chr11_98448655#free16-1.480450	ARP.Control.Nguyen_cortical_T03000006407_mm_chr11_98448655	free16-1.480450	CAACGGATGCTCTAGG	CCTAGAGCATCCGTTG	Control	CGGGGCGGTGACGTCACTACCACGCGCCTATCACGTTGTGCCTCTTGGGAAGTGTAGTTTCTAGGCTGCCTCCTCACCGGCCCGCCCGGCGCCTCCTGGGAGTTGTAGGCTTTTCCCTGG	GAGTCTGAACCTGTGTGCTACGGGGCGGTGACGTCACTACCACGCGCCTATCACGTTGTGCCTCTTGGGAAGTGTAGTTTCTAGGCTGCCTCCTCACCGGCCCGCCCGGCGCCTCCTGGGAGTTGTAGGCTTTTCCCTGGGGTACCTCTAGACAACGGATGCTCTAGGTCAGAAGATCGGAAGAGCATCGTAG	ARP.Control.Nguyen_cortical_T03000006407_mm_chr11_98448655		CCTAGAGCATCCGTTG_CCAGGGAAAA	CCTAGAGCATCCGTTG_CGGGGCGGTG	CCTAGAGCATCCGTTG_CGGGGCGGTG_CCAGGGAAAA
ARP.Control.Nguyen_cortical_T03000006407_mm_chr11_98448655#free16-1.54188	ARP.Control.Nguyen_cortical_T03000006407_mm_chr11_98448655	free16-1.54188	AAGATCGGTCAACGGT	ACCGTTGACCGATCTT	Control	CGGGGCGGTGACGTCACTACCACGCGCCTATCACGTTGTGCCTCTTGGGAAGTGTAGTTTCTAGGCTGCCTCCTCACCGGCCCGCCCGGCGCCTCCTGGGAGTTGTAGGCTTTTCCCTGG	GAGTCTGAACCTGTGTGCTACGGGGCGGTGACGTCACTACCACGCGCCTATCACGTTGTGCCTCTTGGGAAGTGTAGTTTCTAGGCTGCCTCCTCACCGGCCCGCCCGGCGCCTCCTGGGAGTTGTAGGCTTTTCCCTGGGGTACCTCTAGAAAGATCGGTCAACGGTTCAGAAGATCGGAAGAGCATCGTAG	ARP.Control.Nguyen_cortical_T03000006407_mm_chr11_98448655		ACCGTTGACCGATCTT_CCAGGGAAAA	ACCGTTGACCGATCTT_CGGGGCGGTG	ACCGTTGACCGATCTT_CGGGGCGGTG_CCAGGGAAAA
ARP.Control.Nguyen_cortical_T03000006407_mm_chr11_98448655#free16-1.471522	ARP.Control.Nguyen_cortical_T03000006407_mm_chr11_98448655	free16-1.471522	ATTGTATCCAGGTAAG	CTTACCTGGATACAAT	Control	CGGGGCGGTGACGTCACTACCACGCGCCTATCACGTTGTGCCTCTTGGGAAGTGTAGTTTCTAGGCTGCCTCCTCACCGGCCCGCCCGGCGCCTCCTGGGAGTTGTAGGCTTTTCCCTGG	GAGTCTGAACCTGTGTGCTACGGGGCGGTGACGTCACTACCACGCGCCTATCACGTTGTGCCTCTTGGGAAGTGTAGTTTCTAGGCTGCCTCCTCACCGGCCCGCCCGGCGCCTCCTGGGAGTTGTAGGCTTTTCCCTGGGGTACCTCTAGAATTGTATCCAGGTAAGTCAGAAGATCGGAAGAGCATCGTAG	ARP.Control.Nguyen_cortical_T03000006407_mm_chr11_98448655		CTTACCTGGATACAAT_CCAGGGAAAA	CTTACCTGGATACAAT_CGGGGCGGTG	CTTACCTGGATACAAT_CGGGGCGGTG_CCAGGGAAAA
ARP.Control.Nguyen_cortical_T03000006407_mm_chr11_98448655#free16-1.1220186	ARP.Control.Nguyen_cortical_T03000006407_mm_chr11_98448655	free16-1.1220186	GTCCACGGTATTCTTG	CAAGAATACCGTGGAC	Control	CGGGGCGGTGACGTCACTACCACGCGCCTATCACGTTGTGCCTCTTGGGAAGTGTAGTTTCTAGGCTGCCTCCTCACCGGCCCGCCCGGCGCCTCCTGGGAGTTGTAGGCTTTTCCCTGG	GAGTCTGAACCTGTGTGCTACGGGGCGGTGACGTCACTACCACGCGCCTATCACGTTGTGCCTCTTGGGAAGTGTAGTTTCTAGGCTGCCTCCTCACCGGCCCGCCCGGCGCCTCCTGGGAGTTGTAGGCTTTTCCCTGGGGTACCTCTAGAGTCCACGGTATTCTTGTCAGAAGATCGGAAGAGCATCGTAG	ARP.Control.Nguyen_cortical_T03000006407_mm_chr11_98448655		CAAGAATACCGTGGAC_CCAGGGAAAA	CAAGAATACCGTGGAC_CGGGGCGGTG	CAAGAATACCGTGGAC_CGGGGCGGTG_CCAGGGAAAA
ARP.Control.Nguyen_cortical_T03000006407_mm_chr11_98448655#free16-1.1190723	ARP.Control.Nguyen_cortical_T03000006407_mm_chr11_98448655	free16-1.1190723	GTACAATAATCCAACC	GGTTGGATTATTGTAC	Control	CGGGGCGGTGACGTCACTACCACGCGCCTATCACGTTGTGCCTCTTGGGAAGTGTAGTTTCTAGGCTGCCTCCTCACCGGCCCGCCCGGCGCCTCCTGGGAGTTGTAGGCTTTTCCCTGG	GAGTCTGAACCTGTGTGCTACGGGGCGGTGACGTCACTACCACGCGCCTATCACGTTGTGCCTCTTGGGAAGTGTAGTTTCTAGGCTGCCTCCTCACCGGCCCGCCCGGCGCCTCCTGGGAGTTGTAGGCTTTTCCCTGGGGTACCTCTAGAGTACAATAATCCAACCTCAGAAGATCGGAAGAGCATCGTAG	ARP.Control.Nguyen_cortical_T03000006407_mm_chr11_98448655		GGTTGGATTATTGTAC_CCAGGGAAAA	GGTTGGATTATTGTAC_CGGGGCGGTG	GGTTGGATTATTGTAC_CGGGGCGGTG_CCAGGGAAAA
ARP.Control.Nguyen_cortical_T03000006407_mm_chr11_98448655#free16-1.82166	ARP.Control.Nguyen_cortical_T03000006407_mm_chr11_98448655	free16-1.82166	AATAACGCAAGGACAA	TTGTCCTTGCGTTATT	Control	CGGGGCGGTGACGTCACTACCACGCGCCTATCACGTTGTGCCTCTTGGGAAGTGTAGTTTCTAGGCTGCCTCCTCACCGGCCCGCCCGGCGCCTCCTGGGAGTTGTAGGCTTTTCCCTGG	GAGTCTGAACCTGTGTGCTACGGGGCGGTGACGTCACTACCACGCGCCTATCACGTTGTGCCTCTTGGGAAGTGTAGTTTCTAGGCTGCCTCCTCACCGGCCCGCCCGGCGCCTCCTGGGAGTTGTAGGCTTTTCCCTGGGGTACCTCTAGAAATAACGCAAGGACAATCAGAAGATCGGAAGAGCATCGTAG	ARP.Control.Nguyen_cortical_T03000006407_mm_chr11_98448655		TTGTCCTTGCGTTATT_CCAGGGAAAA	TTGTCCTTGCGTTATT_CGGGGCGGTG	TTGTCCTTGCGTTATT_CGGGGCGGTG_CCAGGGAAAA
ARP.Control.Nguyen_cortical_T03000006407_mm_chr11_98448655#free16-1.1206434	ARP.Control.Nguyen_cortical_T03000006407_mm_chr11_98448655	free16-1.1206434	GTATATCGTGCATCTA	TAGATGCACGATATAC	Control	CGGGGCGGTGACGTCACTACCACGCGCCTATCACGTTGTGCCTCTTGGGAAGTGTAGTTTCTAGGCTGCCTCCTCACCGGCCCGCCCGGCGCCTCCTGGGAGTTGTAGGCTTTTCCCTGG	GAGTCTGAACCTGTGTGCTACGGGGCGGTGACGTCACTACCACGCGCCTATCACGTTGTGCCTCTTGGGAAGTGTAGTTTCTAGGCTGCCTCCTCACCGGCCCGCCCGGCGCCTCCTGGGAGTTGTAGGCTTTTCCCTGGGGTACCTCTAGAGTATATCGTGCATCTATCAGAAGATCGGAAGAGCATCGTAG	ARP.Control.Nguyen_cortical_T03000006407_mm_chr11_98448655		TAGATGCACGATATAC_CCAGGGAAAA	TAGATGCACGATATAC_CGGGGCGGTG	TAGATGCACGATATAC_CGGGGCGGTG_CCAGGGAAAA
ARP.Control.Nguyen_cortical_T03000006407_mm_chr11_98448655#free16-1.714193	ARP.Control.Nguyen_cortical_T03000006407_mm_chr11_98448655	free16-1.714193	CGAGCACCAACTTCAA	TTGAAGTTGGTGCTCG	Control	CGGGGCGGTGACGTCACTACCACGCGCCTATCACGTTGTGCCTCTTGGGAAGTGTAGTTTCTAGGCTGCCTCCTCACCGGCCCGCCCGGCGCCTCCTGGGAGTTGTAGGCTTTTCCCTGG	GAGTCTGAACCTGTGTGCTACGGGGCGGTGACGTCACTACCACGCGCCTATCACGTTGTGCCTCTTGGGAAGTGTAGTTTCTAGGCTGCCTCCTCACCGGCCCGCCCGGCGCCTCCTGGGAGTTGTAGGCTTTTCCCTGGGGTACCTCTAGACGAGCACCAACTTCAATCAGAAGATCGGAAGAGCATCGTAG	ARP.Control.Nguyen_cortical_T03000006407_mm_chr11_98448655		TTGAAGTTGGTGCTCG_CCAGGGAAAA	TTGAAGTTGGTGCTCG_CGGGGCGGTG	TTGAAGTTGGTGCTCG_CGGGGCGGTG_CCAGGGAAAA
ARP.Control.Nguyen_cortical_T03000006407_mm_chr11_98448655#free16-1.569506	ARP.Control.Nguyen_cortical_T03000006407_mm_chr11_98448655	free16-1.569506	CATAGGAAGGTTAAGA	TCTTAACCTTCCTATG	Control	CGGGGCGGTGACGTCACTACCACGCGCCTATCACGTTGTGCCTCTTGGGAAGTGTAGTTTCTAGGCTGCCTCCTCACCGGCCCGCCCGGCGCCTCCTGGGAGTTGTAGGCTTTTCCCTGG	GAGTCTGAACCTGTGTGCTACGGGGCGGTGACGTCACTACCACGCGCCTATCACGTTGTGCCTCTTGGGAAGTGTAGTTTCTAGGCTGCCTCCTCACCGGCCCGCCCGGCGCCTCCTGGGAGTTGTAGGCTTTTCCCTGGGGTACCTCTAGACATAGGAAGGTTAAGATCAGAAGATCGGAAGAGCATCGTAG	ARP.Control.Nguyen_cortical_T03000006407_mm_chr11_98448655		TCTTAACCTTCCTATG_CCAGGGAAAA	TCTTAACCTTCCTATG_CGGGGCGGTG	TCTTAACCTTCCTATG_CGGGGCGGTG_CCAGGGAAAA
ARP.Control.Nguyen_cortical_T03000006407_mm_chr11_98448655#free16-1.834677	ARP.Control.Nguyen_cortical_T03000006407_mm_chr11_98448655	free16-1.834677	CTCAAGCGATCATGTA	TACATGATCGCTTGAG	Control	CGGGGCGGTGACGTCACTACCACGCGCCTATCACGTTGTGCCTCTTGGGAAGTGTAGTTTCTAGGCTGCCTCCTCACCGGCCCGCCCGGCGCCTCCTGGGAGTTGTAGGCTTTTCCCTGG	GAGTCTGAACCTGTGTGCTACGGGGCGGTGACGTCACTACCACGCGCCTATCACGTTGTGCCTCTTGGGAAGTGTAGTTTCTAGGCTGCCTCCTCACCGGCCCGCCCGGCGCCTCCTGGGAGTTGTAGGCTTTTCCCTGGGGTACCTCTAGACTCAAGCGATCATGTATCAGAAGATCGGAAGAGCATCGTAG	ARP.Control.Nguyen_cortical_T03000006407_mm_chr11_98448655		TACATGATCGCTTGAG_CCAGGGAAAA	TACATGATCGCTTGAG_CGGGGCGGTG	TACATGATCGCTTGAG_CGGGGCGGTG_CCAGGGAAAA
ARP.Control.Nguyen_cortical_T03000006407_mm_chr11_98448655#free16-1.1542846	ARP.Control.Nguyen_cortical_T03000006407_mm_chr11_98448655	free16-1.1542846	TGTAAGTGATGTGCGG	CCGCACATCACTTACA	Control	CGGGGCGGTGACGTCACTACCACGCGCCTATCACGTTGTGCCTCTTGGGAAGTGTAGTTTCTAGGCTGCCTCCTCACCGGCCCGCCCGGCGCCTCCTGGGAGTTGTAGGCTTTTCCCTGG	GAGTCTGAACCTGTGTGCTACGGGGCGGTGACGTCACTACCACGCGCCTATCACGTTGTGCCTCTTGGGAAGTGTAGTTTCTAGGCTGCCTCCTCACCGGCCCGCCCGGCGCCTCCTGGGAGTTGTAGGCTTTTCCCTGGGGTACCTCTAGATGTAAGTGATGTGCGGTCAGAAGATCGGAAGAGCATCGTAG	ARP.Control.Nguyen_cortical_T03000006407_mm_chr11_98448655		CCGCACATCACTTACA_CCAGGGAAAA	CCGCACATCACTTACA_CGGGGCGGTG	CCGCACATCACTTACA_CGGGGCGGTG_CCAGGGAAAA
ARP.Control.Nguyen_cortical_T03000006407_mm_chr11_98448655#free16-1.334816	ARP.Control.Nguyen_cortical_T03000006407_mm_chr11_98448655	free16-1.334816	AGGTTAGCTCTTATTC	GAATAAGAGCTAACCT	Control	CGGGGCGGTGACGTCACTACCACGCGCCTATCACGTTGTGCCTCTTGGGAAGTGTAGTTTCTAGGCTGCCTCCTCACCGGCCCGCCCGGCGCCTCCTGGGAGTTGTAGGCTTTTCCCTGG	GAGTCTGAACCTGTGTGCTACGGGGCGGTGACGTCACTACCACGCGCCTATCACGTTGTGCCTCTTGGGAAGTGTAGTTTCTAGGCTGCCTCCTCACCGGCCCGCCCGGCGCCTCCTGGGAGTTGTAGGCTTTTCCCTGGGGTACCTCTAGAAGGTTAGCTCTTATTCTCAGAAGATCGGAAGAGCATCGTAG	ARP.Control.Nguyen_cortical_T03000006407_mm_chr11_98448655		GAATAAGAGCTAACCT_CCAGGGAAAA	GAATAAGAGCTAACCT_CGGGGCGGTG	GAATAAGAGCTAACCT_CGGGGCGGTG_CCAGGGAAAA
ARP.Control.Nguyen_cortical_T03000006407_mm_chr11_98448655#free16-1.709950	ARP.Control.Nguyen_cortical_T03000006407_mm_chr11_98448655	free16-1.709950	CGACTACTGTGTGTGG	CCACACACAGTAGTCG	Control	CGGGGCGGTGACGTCACTACCACGCGCCTATCACGTTGTGCCTCTTGGGAAGTGTAGTTTCTAGGCTGCCTCCTCACCGGCCCGCCCGGCGCCTCCTGGGAGTTGTAGGCTTTTCCCTGG	GAGTCTGAACCTGTGTGCTACGGGGCGGTGACGTCACTACCACGCGCCTATCACGTTGTGCCTCTTGGGAAGTGTAGTTTCTAGGCTGCCTCCTCACCGGCCCGCCCGGCGCCTCCTGGGAGTTGTAGGCTTTTCCCTGGGGTACCTCTAGACGACTACTGTGTGTGGTCAGAAGATCGGAAGAGCATCGTAG	ARP.Control.Nguyen_cortical_T03000006407_mm_chr11_98448655		CCACACACAGTAGTCG_CCAGGGAAAA	CCACACACAGTAGTCG_CGGGGCGGTG	CCACACACAGTAGTCG_CGGGGCGGTG_CCAGGGAAAA
ARP.Control.Nguyen_cortical_T03000006407_mm_chr11_98448655#free16-1.1510314	ARP.Control.Nguyen_cortical_T03000006407_mm_chr11_98448655	free16-1.1510314	TGCCAGTCAAGCCAGG	CCTGGCTTGACTGGCA	Control	CGGGGCGGTGACGTCACTACCACGCGCCTATCACGTTGTGCCTCTTGGGAAGTGTAGTTTCTAGGCTGCCTCCTCACCGGCCCGCCCGGCGCCTCCTGGGAGTTGTAGGCTTTTCCCTGG	GAGTCTGAACCTGTGTGCTACGGGGCGGTGACGTCACTACCACGCGCCTATCACGTTGTGCCTCTTGGGAAGTGTAGTTTCTAGGCTGCCTCCTCACCGGCCCGCCCGGCGCCTCCTGGGAGTTGTAGGCTTTTCCCTGGGGTACCTCTAGATGCCAGTCAAGCCAGGTCAGAAGATCGGAAGAGCATCGTAG	ARP.Control.Nguyen_cortical_T03000006407_mm_chr11_98448655		CCTGGCTTGACTGGCA_CCAGGGAAAA	CCTGGCTTGACTGGCA_CGGGGCGGTG	CCTGGCTTGACTGGCA_CGGGGCGGTG_CCAGGGAAAA
ARP.Control.Nguyen_cortical_T03000006407_mm_chr11_98448655#free16-1.488396	ARP.Control.Nguyen_cortical_T03000006407_mm_chr11_98448655	free16-1.488396	CAAGCGAGCATTATAC	GTATAATGCTCGCTTG	Control	CGGGGCGGTGACGTCACTACCACGCGCCTATCACGTTGTGCCTCTTGGGAAGTGTAGTTTCTAGGCTGCCTCCTCACCGGCCCGCCCGGCGCCTCCTGGGAGTTGTAGGCTTTTCCCTGG	GAGTCTGAACCTGTGTGCTACGGGGCGGTGACGTCACTACCACGCGCCTATCACGTTGTGCCTCTTGGGAAGTGTAGTTTCTAGGCTGCCTCCTCACCGGCCCGCCCGGCGCCTCCTGGGAGTTGTAGGCTTTTCCCTGGGGTACCTCTAGACAAGCGAGCATTATACTCAGAAGATCGGAAGAGCATCGTAG	ARP.Control.Nguyen_cortical_T03000006407_mm_chr11_98448655		GTATAATGCTCGCTTG_CCAGGGAAAA	GTATAATGCTCGCTTG_CGGGGCGGTG	GTATAATGCTCGCTTG_CGGGGCGGTG_CCAGGGAAAA
ARP.Control.Nguyen_cortical_T03000005948_mm_chr4_48300480#free16-1.1366535	ARP.Control.Nguyen_cortical_T03000005948_mm_chr4_48300480	free16-1.1366535	TATCATCCTCTTACTG	CAGTAAGAGGATGATA	Control	TTCTGTTTTCCCATCTCTGTTTCCATGGAGAAGTATGCCAGGATGCGTTTGCCTCCATGGAAACGGATGACTGTCTCTTTCTACTCACACAACTAATTAAATCGAACCCTTTCTGAGCAG	GAGTCTGAACCTGTGTGCTATTCTGTTTTCCCATCTCTGTTTCCATGGAGAAGTATGCCAGGATGCGTTTGCCTCCATGGAAACGGATGACTGTCTCTTTCTACTCACACAACTAATTAAATCGAACCCTTTCTGAGCAGGGTACCTCTAGATATCATCCTCTTACTGTCAGAAGATCGGAAGAGCATCGTAG	ARP.Control.Nguyen_cortical_T03000005948_mm_chr4_48300480		CAGTAAGAGGATGATA_CTGCTCAGAA	CAGTAAGAGGATGATA_TTCTGTTTTC	CAGTAAGAGGATGATA_TTCTGTTTTC_CTGCTCAGAA
ARP.Control.Nguyen_cortical_T03000005948_mm_chr4_48300480#free16-1.57158	ARP.Control.Nguyen_cortical_T03000005948_mm_chr4_48300480	free16-1.57158	AAGCAGCAGATCGCCA	TGGCGATCTGCTGCTT	Control	TTCTGTTTTCCCATCTCTGTTTCCATGGAGAAGTATGCCAGGATGCGTTTGCCTCCATGGAAACGGATGACTGTCTCTTTCTACTCACACAACTAATTAAATCGAACCCTTTCTGAGCAG	GAGTCTGAACCTGTGTGCTATTCTGTTTTCCCATCTCTGTTTCCATGGAGAAGTATGCCAGGATGCGTTTGCCTCCATGGAAACGGATGACTGTCTCTTTCTACTCACACAACTAATTAAATCGAACCCTTTCTGAGCAGGGTACCTCTAGAAAGCAGCAGATCGCCATCAGAAGATCGGAAGAGCATCGTAG	ARP.Control.Nguyen_cortical_T03000005948_mm_chr4_48300480		TGGCGATCTGCTGCTT_CTGCTCAGAA	TGGCGATCTGCTGCTT_TTCTGTTTTC	TGGCGATCTGCTGCTT_TTCTGTTTTC_CTGCTCAGAA
ARP.Control.Nguyen_cortical_T03000005948_mm_chr4_48300480#free16-1.1003949	ARP.Control.Nguyen_cortical_T03000005948_mm_chr4_48300480	free16-1.1003949	GATCCTTCCAGACGCG	CGCGTCTGGAAGGATC	Control	TTCTGTTTTCCCATCTCTGTTTCCATGGAGAAGTATGCCAGGATGCGTTTGCCTCCATGGAAACGGATGACTGTCTCTTTCTACTCACACAACTAATTAAATCGAACCCTTTCTGAGCAG	GAGTCTGAACCTGTGTGCTATTCTGTTTTCCCATCTCTGTTTCCATGGAGAAGTATGCCAGGATGCGTTTGCCTCCATGGAAACGGATGACTGTCTCTTTCTACTCACACAACTAATTAAATCGAACCCTTTCTGAGCAGGGTACCTCTAGAGATCCTTCCAGACGCGTCAGAAGATCGGAAGAGCATCGTAG	ARP.Control.Nguyen_cortical_T03000005948_mm_chr4_48300480		CGCGTCTGGAAGGATC_CTGCTCAGAA	CGCGTCTGGAAGGATC_TTCTGTTTTC	CGCGTCTGGAAGGATC_TTCTGTTTTC_CTGCTCAGAA
ARP.Control.Nguyen_cortical_T03000005948_mm_chr4_48300480#free16-1.1143895	ARP.Control.Nguyen_cortical_T03000005948_mm_chr4_48300480	free16-1.1143895	GGAGTGGTCTTCTGGA	TCCAGAAGACCACTCC	Control	TTCTGTTTTCCCATCTCTGTTTCCATGGAGAAGTATGCCAGGATGCGTTTGCCTCCATGGAAACGGATGACTGTCTCTTTCTACTCACACAACTAATTAAATCGAACCCTTTCTGAGCAG	GAGTCTGAACCTGTGTGCTATTCTGTTTTCCCATCTCTGTTTCCATGGAGAAGTATGCCAGGATGCGTTTGCCTCCATGGAAACGGATGACTGTCTCTTTCTACTCACACAACTAATTAAATCGAACCCTTTCTGAGCAGGGTACCTCTAGAGGAGTGGTCTTCTGGATCAGAAGATCGGAAGAGCATCGTAG	ARP.Control.Nguyen_cortical_T03000005948_mm_chr4_48300480		TCCAGAAGACCACTCC_CTGCTCAGAA	TCCAGAAGACCACTCC_TTCTGTTTTC	TCCAGAAGACCACTCC_TTCTGTTTTC_CTGCTCAGAA
ARP.Control.Nguyen_cortical_T03000005948_mm_chr4_48300480#free16-1.988874	ARP.Control.Nguyen_cortical_T03000005948_mm_chr4_48300480	free16-1.988874	GAGTCGAATATAGCAC	GTGCTATATTCGACTC	Control	TTCTGTTTTCCCATCTCTGTTTCCATGGAGAAGTATGCCAGGATGCGTTTGCCTCCATGGAAACGGATGACTGTCTCTTTCTACTCACACAACTAATTAAATCGAACCCTTTCTGAGCAG	GAGTCTGAACCTGTGTGCTATTCTGTTTTCCCATCTCTGTTTCCATGGAGAAGTATGCCAGGATGCGTTTGCCTCCATGGAAACGGATGACTGTCTCTTTCTACTCACACAACTAATTAAATCGAACCCTTTCTGAGCAGGGTACCTCTAGAGAGTCGAATATAGCACTCAGAAGATCGGAAGAGCATCGTAG	ARP.Control.Nguyen_cortical_T03000005948_mm_chr4_48300480		GTGCTATATTCGACTC_CTGCTCAGAA	GTGCTATATTCGACTC_TTCTGTTTTC	GTGCTATATTCGACTC_TTCTGTTTTC_CTGCTCAGAA
ARP.Control.Nguyen_cortical_T03000005948_mm_chr4_48300480#free16-1.1137837	ARP.Control.Nguyen_cortical_T03000005948_mm_chr4_48300480	free16-1.1137837	GGAGACACGTTAATGG	CCATTAACGTGTCTCC	Control	TTCTGTTTTCCCATCTCTGTTTCCATGGAGAAGTATGCCAGGATGCGTTTGCCTCCATGGAAACGGATGACTGTCTCTTTCTACTCACACAACTAATTAAATCGAACCCTTTCTGAGCAG	GAGTCTGAACCTGTGTGCTATTCTGTTTTCCCATCTCTGTTTCCATGGAGAAGTATGCCAGGATGCGTTTGCCTCCATGGAAACGGATGACTGTCTCTTTCTACTCACACAACTAATTAAATCGAACCCTTTCTGAGCAGGGTACCTCTAGAGGAGACACGTTAATGGTCAGAAGATCGGAAGAGCATCGTAG	ARP.Control.Nguyen_cortical_T03000005948_mm_chr4_48300480		CCATTAACGTGTCTCC_CTGCTCAGAA	CCATTAACGTGTCTCC_TTCTGTTTTC	CCATTAACGTGTCTCC_TTCTGTTTTC_CTGCTCAGAA
ARP.Control.Nguyen_cortical_T03000005948_mm_chr4_48300480#free16-1.1402474	ARP.Control.Nguyen_cortical_T03000005948_mm_chr4_48300480	free16-1.1402474	TCATATAAGTACGAGC	GCTCGTACTTATATGA	Control	TTCTGTTTTCCCATCTCTGTTTCCATGGAGAAGTATGCCAGGATGCGTTTGCCTCCATGGAAACGGATGACTGTCTCTTTCTACTCACACAACTAATTAAATCGAACCCTTTCTGAGCAG	GAGTCTGAACCTGTGTGCTATTCTGTTTTCCCATCTCTGTTTCCATGGAGAAGTATGCCAGGATGCGTTTGCCTCCATGGAAACGGATGACTGTCTCTTTCTACTCACACAACTAATTAAATCGAACCCTTTCTGAGCAGGGTACCTCTAGATCATATAAGTACGAGCTCAGAAGATCGGAAGAGCATCGTAG	ARP.Control.Nguyen_cortical_T03000005948_mm_chr4_48300480		GCTCGTACTTATATGA_CTGCTCAGAA	GCTCGTACTTATATGA_TTCTGTTTTC	GCTCGTACTTATATGA_TTCTGTTTTC_CTGCTCAGAA
ARP.Control.Nguyen_cortical_T03000005948_mm_chr4_48300480#free16-1.512329	ARP.Control.Nguyen_cortical_T03000005948_mm_chr4_48300480	free16-1.512329	CACCACAGCAGAACGT	ACGTTCTGCTGTGGTG	Control	TTCTGTTTTCCCATCTCTGTTTCCATGGAGAAGTATGCCAGGATGCGTTTGCCTCCATGGAAACGGATGACTGTCTCTTTCTACTCACACAACTAATTAAATCGAACCCTTTCTGAGCAG	GAGTCTGAACCTGTGTGCTATTCTGTTTTCCCATCTCTGTTTCCATGGAGAAGTATGCCAGGATGCGTTTGCCTCCATGGAAACGGATGACTGTCTCTTTCTACTCACACAACTAATTAAATCGAACCCTTTCTGAGCAGGGTACCTCTAGACACCACAGCAGAACGTTCAGAAGATCGGAAGAGCATCGTAG	ARP.Control.Nguyen_cortical_T03000005948_mm_chr4_48300480		ACGTTCTGCTGTGGTG_CTGCTCAGAA	ACGTTCTGCTGTGGTG_TTCTGTTTTC	ACGTTCTGCTGTGGTG_TTCTGTTTTC_CTGCTCAGAA
ARP.Control.Nguyen_cortical_T03000005948_mm_chr4_48300480#free16-1.778927	ARP.Control.Nguyen_cortical_T03000005948_mm_chr4_48300480	free16-1.778927	CGTAGAAGACATGGTT	AACCATGTCTTCTACG	Control	TTCTGTTTTCCCATCTCTGTTTCCATGGAGAAGTATGCCAGGATGCGTTTGCCTCCATGGAAACGGATGACTGTCTCTTTCTACTCACACAACTAATTAAATCGAACCCTTTCTGAGCAG	GAGTCTGAACCTGTGTGCTATTCTGTTTTCCCATCTCTGTTTCCATGGAGAAGTATGCCAGGATGCGTTTGCCTCCATGGAAACGGATGACTGTCTCTTTCTACTCACACAACTAATTAAATCGAACCCTTTCTGAGCAGGGTACCTCTAGACGTAGAAGACATGGTTTCAGAAGATCGGAAGAGCATCGTAG	ARP.Control.Nguyen_cortical_T03000005948_mm_chr4_48300480		AACCATGTCTTCTACG_CTGCTCAGAA	AACCATGTCTTCTACG_TTCTGTTTTC	AACCATGTCTTCTACG_TTCTGTTTTC_CTGCTCAGAA
ARP.Control.Nguyen_cortical_T03000005948_mm_chr4_48300480#free16-1.588285	ARP.Control.Nguyen_cortical_T03000005948_mm_chr4_48300480	free16-1.588285	CATTAGTTGTTGGTCA	TGACCAACAACTAATG	Control	TTCTGTTTTCCCATCTCTGTTTCCATGGAGAAGTATGCCAGGATGCGTTTGCCTCCATGGAAACGGATGACTGTCTCTTTCTACTCACACAACTAATTAAATCGAACCCTTTCTGAGCAG	GAGTCTGAACCTGTGTGCTATTCTGTTTTCCCATCTCTGTTTCCATGGAGAAGTATGCCAGGATGCGTTTGCCTCCATGGAAACGGATGACTGTCTCTTTCTACTCACACAACTAATTAAATCGAACCCTTTCTGAGCAGGGTACCTCTAGACATTAGTTGTTGGTCATCAGAAGATCGGAAGAGCATCGTAG	ARP.Control.Nguyen_cortical_T03000005948_mm_chr4_48300480		TGACCAACAACTAATG_CTGCTCAGAA	TGACCAACAACTAATG_TTCTGTTTTC	TGACCAACAACTAATG_TTCTGTTTTC_CTGCTCAGAA
ARP.Control.Nguyen_cortical_T03000005948_mm_chr4_48300480#free16-1.1078226	ARP.Control.Nguyen_cortical_T03000005948_mm_chr4_48300480	free16-1.1078226	GCGATATACCTCCTAA	TTAGGAGGTATATCGC	Control	TTCTGTTTTCCCATCTCTGTTTCCATGGAGAAGTATGCCAGGATGCGTTTGCCTCCATGGAAACGGATGACTGTCTCTTTCTACTCACACAACTAATTAAATCGAACCCTTTCTGAGCAG	GAGTCTGAACCTGTGTGCTATTCTGTTTTCCCATCTCTGTTTCCATGGAGAAGTATGCCAGGATGCGTTTGCCTCCATGGAAACGGATGACTGTCTCTTTCTACTCACACAACTAATTAAATCGAACCCTTTCTGAGCAGGGTACCTCTAGAGCGATATACCTCCTAATCAGAAGATCGGAAGAGCATCGTAG	ARP.Control.Nguyen_cortical_T03000005948_mm_chr4_48300480		TTAGGAGGTATATCGC_CTGCTCAGAA	TTAGGAGGTATATCGC_TTCTGTTTTC	TTAGGAGGTATATCGC_TTCTGTTTTC_CTGCTCAGAA
ARP.Control.Nguyen_cortical_T03000005948_mm_chr4_48300480#free16-1.1245028	ARP.Control.Nguyen_cortical_T03000005948_mm_chr4_48300480	free16-1.1245028	GTGATCCGTACTCGAC	GTCGAGTACGGATCAC	Control	TTCTGTTTTCCCATCTCTGTTTCCATGGAGAAGTATGCCAGGATGCGTTTGCCTCCATGGAAACGGATGACTGTCTCTTTCTACTCACACAACTAATTAAATCGAACCCTTTCTGAGCAG	GAGTCTGAACCTGTGTGCTATTCTGTTTTCCCATCTCTGTTTCCATGGAGAAGTATGCCAGGATGCGTTTGCCTCCATGGAAACGGATGACTGTCTCTTTCTACTCACACAACTAATTAAATCGAACCCTTTCTGAGCAGGGTACCTCTAGAGTGATCCGTACTCGACTCAGAAGATCGGAAGAGCATCGTAG	ARP.Control.Nguyen_cortical_T03000005948_mm_chr4_48300480		GTCGAGTACGGATCAC_CTGCTCAGAA	GTCGAGTACGGATCAC_TTCTGTTTTC	GTCGAGTACGGATCAC_TTCTGTTTTC_CTGCTCAGAA
ARP.Control.Nguyen_cortical_T03000005948_mm_chr4_48300480#free16-1.401243	ARP.Control.Nguyen_cortical_T03000005948_mm_chr4_48300480	free16-1.401243	ATCAGAGGACATACAA	TTGTATGTCCTCTGAT	Control	TTCTGTTTTCCCATCTCTGTTTCCATGGAGAAGTATGCCAGGATGCGTTTGCCTCCATGGAAACGGATGACTGTCTCTTTCTACTCACACAACTAATTAAATCGAACCCTTTCTGAGCAG	GAGTCTGAACCTGTGTGCTATTCTGTTTTCCCATCTCTGTTTCCATGGAGAAGTATGCCAGGATGCGTTTGCCTCCATGGAAACGGATGACTGTCTCTTTCTACTCACACAACTAATTAAATCGAACCCTTTCTGAGCAGGGTACCTCTAGAATCAGAGGACATACAATCAGAAGATCGGAAGAGCATCGTAG	ARP.Control.Nguyen_cortical_T03000005948_mm_chr4_48300480		TTGTATGTCCTCTGAT_CTGCTCAGAA	TTGTATGTCCTCTGAT_TTCTGTTTTC	TTGTATGTCCTCTGAT_TTCTGTTTTC_CTGCTCAGAA
ARP.Control.Nguyen_cortical_T03000005948_mm_chr4_48300480#free16-1.86333	ARP.Control.Nguyen_cortical_T03000005948_mm_chr4_48300480	free16-1.86333	AATACGTGCATCATCA	TGATGATGCACGTATT	Control	TTCTGTTTTCCCATCTCTGTTTCCATGGAGAAGTATGCCAGGATGCGTTTGCCTCCATGGAAACGGATGACTGTCTCTTTCTACTCACACAACTAATTAAATCGAACCCTTTCTGAGCAG	GAGTCTGAACCTGTGTGCTATTCTGTTTTCCCATCTCTGTTTCCATGGAGAAGTATGCCAGGATGCGTTTGCCTCCATGGAAACGGATGACTGTCTCTTTCTACTCACACAACTAATTAAATCGAACCCTTTCTGAGCAGGGTACCTCTAGAAATACGTGCATCATCATCAGAAGATCGGAAGAGCATCGTAG	ARP.Control.Nguyen_cortical_T03000005948_mm_chr4_48300480		TGATGATGCACGTATT_CTGCTCAGAA	TGATGATGCACGTATT_TTCTGTTTTC	TGATGATGCACGTATT_TTCTGTTTTC_CTGCTCAGAA
ARP.Control.Nguyen_cortical_T03000005948_mm_chr4_48300480#free16-1.1289460	ARP.Control.Nguyen_cortical_T03000005948_mm_chr4_48300480	free16-1.1289460	TAACCTCCAGAATCCT	AGGATTCTGGAGGTTA	Control	TTCTGTTTTCCCATCTCTGTTTCCATGGAGAAGTATGCCAGGATGCGTTTGCCTCCATGGAAACGGATGACTGTCTCTTTCTACTCACACAACTAATTAAATCGAACCCTTTCTGAGCAG	GAGTCTGAACCTGTGTGCTATTCTGTTTTCCCATCTCTGTTTCCATGGAGAAGTATGCCAGGATGCGTTTGCCTCCATGGAAACGGATGACTGTCTCTTTCTACTCACACAACTAATTAAATCGAACCCTTTCTGAGCAGGGTACCTCTAGATAACCTCCAGAATCCTTCAGAAGATCGGAAGAGCATCGTAG	ARP.Control.Nguyen_cortical_T03000005948_mm_chr4_48300480		AGGATTCTGGAGGTTA_CTGCTCAGAA	AGGATTCTGGAGGTTA_TTCTGTTTTC	AGGATTCTGGAGGTTA_TTCTGTTTTC_CTGCTCAGAA
ARP.Control.Nguyen_cortical_T03000005948_mm_chr4_48300480#free16-1.1341369	ARP.Control.Nguyen_cortical_T03000005948_mm_chr4_48300480	free16-1.1341369	TAGATTCACAAGTAGC	GCTACTTGTGAATCTA	Control	TTCTGTTTTCCCATCTCTGTTTCCATGGAGAAGTATGCCAGGATGCGTTTGCCTCCATGGAAACGGATGACTGTCTCTTTCTACTCACACAACTAATTAAATCGAACCCTTTCTGAGCAG	GAGTCTGAACCTGTGTGCTATTCTGTTTTCCCATCTCTGTTTCCATGGAGAAGTATGCCAGGATGCGTTTGCCTCCATGGAAACGGATGACTGTCTCTTTCTACTCACACAACTAATTAAATCGAACCCTTTCTGAGCAGGGTACCTCTAGATAGATTCACAAGTAGCTCAGAAGATCGGAAGAGCATCGTAG	ARP.Control.Nguyen_cortical_T03000005948_mm_chr4_48300480		GCTACTTGTGAATCTA_CTGCTCAGAA	GCTACTTGTGAATCTA_TTCTGTTTTC	GCTACTTGTGAATCTA_TTCTGTTTTC_CTGCTCAGAA
ARP.Control.Nguyen_cortical_T03000005948_mm_chr4_48300480#free16-1.200938	ARP.Control.Nguyen_cortical_T03000005948_mm_chr4_48300480	free16-1.200938	ACGCGGTCTTATGATG	CATCATAAGACCGCGT	Control	TTCTGTTTTCCCATCTCTGTTTCCATGGAGAAGTATGCCAGGATGCGTTTGCCTCCATGGAAACGGATGACTGTCTCTTTCTACTCACACAACTAATTAAATCGAACCCTTTCTGAGCAG	GAGTCTGAACCTGTGTGCTATTCTGTTTTCCCATCTCTGTTTCCATGGAGAAGTATGCCAGGATGCGTTTGCCTCCATGGAAACGGATGACTGTCTCTTTCTACTCACACAACTAATTAAATCGAACCCTTTCTGAGCAGGGTACCTCTAGAACGCGGTCTTATGATGTCAGAAGATCGGAAGAGCATCGTAG	ARP.Control.Nguyen_cortical_T03000005948_mm_chr4_48300480		CATCATAAGACCGCGT_CTGCTCAGAA	CATCATAAGACCGCGT_TTCTGTTTTC	CATCATAAGACCGCGT_TTCTGTTTTC_CTGCTCAGAA
ARP.Control.Nguyen_cortical_T03000005948_mm_chr4_48300480#free16-1.552608	ARP.Control.Nguyen_cortical_T03000005948_mm_chr4_48300480	free16-1.552608	CAGGAGGATTATGTCT	AGACATAATCCTCCTG	Control	TTCTGTTTTCCCATCTCTGTTTCCATGGAGAAGTATGCCAGGATGCGTTTGCCTCCATGGAAACGGATGACTGTCTCTTTCTACTCACACAACTAATTAAATCGAACCCTTTCTGAGCAG	GAGTCTGAACCTGTGTGCTATTCTGTTTTCCCATCTCTGTTTCCATGGAGAAGTATGCCAGGATGCGTTTGCCTCCATGGAAACGGATGACTGTCTCTTTCTACTCACACAACTAATTAAATCGAACCCTTTCTGAGCAGGGTACCTCTAGACAGGAGGATTATGTCTTCAGAAGATCGGAAGAGCATCGTAG	ARP.Control.Nguyen_cortical_T03000005948_mm_chr4_48300480		AGACATAATCCTCCTG_CTGCTCAGAA	AGACATAATCCTCCTG_TTCTGTTTTC	AGACATAATCCTCCTG_TTCTGTTTTC_CTGCTCAGAA
ARP.Control.Nguyen_cortical_T03000005948_mm_chr4_48300480#free16-1.783886	ARP.Control.Nguyen_cortical_T03000005948_mm_chr4_48300480	free16-1.783886	CGTCACTACTTATCAC	GTGATAAGTAGTGACG	Control	TTCTGTTTTCCCATCTCTGTTTCCATGGAGAAGTATGCCAGGATGCGTTTGCCTCCATGGAAACGGATGACTGTCTCTTTCTACTCACACAACTAATTAAATCGAACCCTTTCTGAGCAG	GAGTCTGAACCTGTGTGCTATTCTGTTTTCCCATCTCTGTTTCCATGGAGAAGTATGCCAGGATGCGTTTGCCTCCATGGAAACGGATGACTGTCTCTTTCTACTCACACAACTAATTAAATCGAACCCTTTCTGAGCAGGGTACCTCTAGACGTCACTACTTATCACTCAGAAGATCGGAAGAGCATCGTAG	ARP.Control.Nguyen_cortical_T03000005948_mm_chr4_48300480		GTGATAAGTAGTGACG_CTGCTCAGAA	GTGATAAGTAGTGACG_TTCTGTTTTC	GTGATAAGTAGTGACG_TTCTGTTTTC_CTGCTCAGAA
ARP.Control.Nguyen_cortical_T03000005948_mm_chr4_48300480#free16-1.1355482	ARP.Control.Nguyen_cortical_T03000005948_mm_chr4_48300480	free16-1.1355482	TAGTCGCTCAATTCGG	CCGAATTGAGCGACTA	Control	TTCTGTTTTCCCATCTCTGTTTCCATGGAGAAGTATGCCAGGATGCGTTTGCCTCCATGGAAACGGATGACTGTCTCTTTCTACTCACACAACTAATTAAATCGAACCCTTTCTGAGCAG	GAGTCTGAACCTGTGTGCTATTCTGTTTTCCCATCTCTGTTTCCATGGAGAAGTATGCCAGGATGCGTTTGCCTCCATGGAAACGGATGACTGTCTCTTTCTACTCACACAACTAATTAAATCGAACCCTTTCTGAGCAGGGTACCTCTAGATAGTCGCTCAATTCGGTCAGAAGATCGGAAGAGCATCGTAG	ARP.Control.Nguyen_cortical_T03000005948_mm_chr4_48300480		CCGAATTGAGCGACTA_CTGCTCAGAA	CCGAATTGAGCGACTA_TTCTGTTTTC	CCGAATTGAGCGACTA_TTCTGTTTTC_CTGCTCAGAA
ARP.Control.Nguyen_cortical_T03000005948_mm_chr4_48300480#free16-1.638275	ARP.Control.Nguyen_cortical_T03000005948_mm_chr4_48300480	free16-1.638275	CCGCACATAGTCTCAG	CTGAGACTATGTGCGG	Control	TTCTGTTTTCCCATCTCTGTTTCCATGGAGAAGTATGCCAGGATGCGTTTGCCTCCATGGAAACGGATGACTGTCTCTTTCTACTCACACAACTAATTAAATCGAACCCTTTCTGAGCAG	GAGTCTGAACCTGTGTGCTATTCTGTTTTCCCATCTCTGTTTCCATGGAGAAGTATGCCAGGATGCGTTTGCCTCCATGGAAACGGATGACTGTCTCTTTCTACTCACACAACTAATTAAATCGAACCCTTTCTGAGCAGGGTACCTCTAGACCGCACATAGTCTCAGTCAGAAGATCGGAAGAGCATCGTAG	ARP.Control.Nguyen_cortical_T03000005948_mm_chr4_48300480		CTGAGACTATGTGCGG_CTGCTCAGAA	CTGAGACTATGTGCGG_TTCTGTTTTC	CTGAGACTATGTGCGG_TTCTGTTTTC_CTGCTCAGAA
ARP.Control.Nguyen_cortical_T03000005948_mm_chr4_48300480#free16-1.714513	ARP.Control.Nguyen_cortical_T03000005948_mm_chr4_48300480	free16-1.714513	CGAGCATGAAGCGTAA	TTACGCTTCATGCTCG	Control	TTCTGTTTTCCCATCTCTGTTTCCATGGAGAAGTATGCCAGGATGCGTTTGCCTCCATGGAAACGGATGACTGTCTCTTTCTACTCACACAACTAATTAAATCGAACCCTTTCTGAGCAG	GAGTCTGAACCTGTGTGCTATTCTGTTTTCCCATCTCTGTTTCCATGGAGAAGTATGCCAGGATGCGTTTGCCTCCATGGAAACGGATGACTGTCTCTTTCTACTCACACAACTAATTAAATCGAACCCTTTCTGAGCAGGGTACCTCTAGACGAGCATGAAGCGTAATCAGAAGATCGGAAGAGCATCGTAG	ARP.Control.Nguyen_cortical_T03000005948_mm_chr4_48300480		TTACGCTTCATGCTCG_CTGCTCAGAA	TTACGCTTCATGCTCG_TTCTGTTTTC	TTACGCTTCATGCTCG_TTCTGTTTTC_CTGCTCAGAA
ARP.Control.Nguyen_cortical_T03000005948_mm_chr4_48300480#free16-1.1046881	ARP.Control.Nguyen_cortical_T03000005948_mm_chr4_48300480	free16-1.1046881	GCCAACCAGGAGCGAA	TTCGCTCCTGGTTGGC	Control	TTCTGTTTTCCCATCTCTGTTTCCATGGAGAAGTATGCCAGGATGCGTTTGCCTCCATGGAAACGGATGACTGTCTCTTTCTACTCACACAACTAATTAAATCGAACCCTTTCTGAGCAG	GAGTCTGAACCTGTGTGCTATTCTGTTTTCCCATCTCTGTTTCCATGGAGAAGTATGCCAGGATGCGTTTGCCTCCATGGAAACGGATGACTGTCTCTTTCTACTCACACAACTAATTAAATCGAACCCTTTCTGAGCAGGGTACCTCTAGAGCCAACCAGGAGCGAATCAGAAGATCGGAAGAGCATCGTAG	ARP.Control.Nguyen_cortical_T03000005948_mm_chr4_48300480		TTCGCTCCTGGTTGGC_CTGCTCAGAA	TTCGCTCCTGGTTGGC_TTCTGTTTTC	TTCGCTCCTGGTTGGC_TTCTGTTTTC_CTGCTCAGAA
ARP.Control.Nguyen_cortical_T03000005948_mm_chr4_48300480#free16-1.568506	ARP.Control.Nguyen_cortical_T03000005948_mm_chr4_48300480	free16-1.568506	CATAGACACACATACC	GGTATGTGTGTCTATG	Control	TTCTGTTTTCCCATCTCTGTTTCCATGGAGAAGTATGCCAGGATGCGTTTGCCTCCATGGAAACGGATGACTGTCTCTTTCTACTCACACAACTAATTAAATCGAACCCTTTCTGAGCAG	GAGTCTGAACCTGTGTGCTATTCTGTTTTCCCATCTCTGTTTCCATGGAGAAGTATGCCAGGATGCGTTTGCCTCCATGGAAACGGATGACTGTCTCTTTCTACTCACACAACTAATTAAATCGAACCCTTTCTGAGCAGGGTACCTCTAGACATAGACACACATACCTCAGAAGATCGGAAGAGCATCGTAG	ARP.Control.Nguyen_cortical_T03000005948_mm_chr4_48300480		GGTATGTGTGTCTATG_CTGCTCAGAA	GGTATGTGTGTCTATG_TTCTGTTTTC	GGTATGTGTGTCTATG_TTCTGTTTTC_CTGCTCAGAA
ARP.Control.Nguyen_cortical_T03000005948_mm_chr4_48300480#free16-1.11503	ARP.Control.Nguyen_cortical_T03000005948_mm_chr4_48300480	free16-1.11503	AACATCCTTACTACCA	TGGTAGTAAGGATGTT	Control	TTCTGTTTTCCCATCTCTGTTTCCATGGAGAAGTATGCCAGGATGCGTTTGCCTCCATGGAAACGGATGACTGTCTCTTTCTACTCACACAACTAATTAAATCGAACCCTTTCTGAGCAG	GAGTCTGAACCTGTGTGCTATTCTGTTTTCCCATCTCTGTTTCCATGGAGAAGTATGCCAGGATGCGTTTGCCTCCATGGAAACGGATGACTGTCTCTTTCTACTCACACAACTAATTAAATCGAACCCTTTCTGAGCAGGGTACCTCTAGAAACATCCTTACTACCATCAGAAGATCGGAAGAGCATCGTAG	ARP.Control.Nguyen_cortical_T03000005948_mm_chr4_48300480		TGGTAGTAAGGATGTT_CTGCTCAGAA	TGGTAGTAAGGATGTT_TTCTGTTTTC	TGGTAGTAAGGATGTT_TTCTGTTTTC_CTGCTCAGAA
ARP.Control.Nguyen_cortical_T03000005948_mm_chr4_48300480#free16-1.1597611	ARP.Control.Nguyen_cortical_T03000005948_mm_chr4_48300480	free16-1.1597611	TTCCATTAGCTTGTGC	GCACAAGCTAATGGAA	Control	TTCTGTTTTCCCATCTCTGTTTCCATGGAGAAGTATGCCAGGATGCGTTTGCCTCCATGGAAACGGATGACTGTCTCTTTCTACTCACACAACTAATTAAATCGAACCCTTTCTGAGCAG	GAGTCTGAACCTGTGTGCTATTCTGTTTTCCCATCTCTGTTTCCATGGAGAAGTATGCCAGGATGCGTTTGCCTCCATGGAAACGGATGACTGTCTCTTTCTACTCACACAACTAATTAAATCGAACCCTTTCTGAGCAGGGTACCTCTAGATTCCATTAGCTTGTGCTCAGAAGATCGGAAGAGCATCGTAG	ARP.Control.Nguyen_cortical_T03000005948_mm_chr4_48300480		GCACAAGCTAATGGAA_CTGCTCAGAA	GCACAAGCTAATGGAA_TTCTGTTTTC	GCACAAGCTAATGGAA_TTCTGTTTTC_CTGCTCAGAA
ARP.Control.Nguyen_cortical_T03000005948_mm_chr4_48300480#free16-1.29902	ARP.Control.Nguyen_cortical_T03000005948_mm_chr4_48300480	free16-1.29902	AACGGACGCCTATCGC	GCGATAGGCGTCCGTT	Control	TTCTGTTTTCCCATCTCTGTTTCCATGGAGAAGTATGCCAGGATGCGTTTGCCTCCATGGAAACGGATGACTGTCTCTTTCTACTCACACAACTAATTAAATCGAACCCTTTCTGAGCAG	GAGTCTGAACCTGTGTGCTATTCTGTTTTCCCATCTCTGTTTCCATGGAGAAGTATGCCAGGATGCGTTTGCCTCCATGGAAACGGATGACTGTCTCTTTCTACTCACACAACTAATTAAATCGAACCCTTTCTGAGCAGGGTACCTCTAGAAACGGACGCCTATCGCTCAGAAGATCGGAAGAGCATCGTAG	ARP.Control.Nguyen_cortical_T03000005948_mm_chr4_48300480		GCGATAGGCGTCCGTT_CTGCTCAGAA	GCGATAGGCGTCCGTT_TTCTGTTTTC	GCGATAGGCGTCCGTT_TTCTGTTTTC_CTGCTCAGAA
ARP.Control.Nguyen_cortical_T03000005948_mm_chr4_48300480#free16-1.361294	ARP.Control.Nguyen_cortical_T03000005948_mm_chr4_48300480	free16-1.361294	AGTTACACAAGCCGAA	TTCGGCTTGTGTAACT	Control	TTCTGTTTTCCCATCTCTGTTTCCATGGAGAAGTATGCCAGGATGCGTTTGCCTCCATGGAAACGGATGACTGTCTCTTTCTACTCACACAACTAATTAAATCGAACCCTTTCTGAGCAG	GAGTCTGAACCTGTGTGCTATTCTGTTTTCCCATCTCTGTTTCCATGGAGAAGTATGCCAGGATGCGTTTGCCTCCATGGAAACGGATGACTGTCTCTTTCTACTCACACAACTAATTAAATCGAACCCTTTCTGAGCAGGGTACCTCTAGAAGTTACACAAGCCGAATCAGAAGATCGGAAGAGCATCGTAG	ARP.Control.Nguyen_cortical_T03000005948_mm_chr4_48300480		TTCGGCTTGTGTAACT_CTGCTCAGAA	TTCGGCTTGTGTAACT_TTCTGTTTTC	TTCGGCTTGTGTAACT_TTCTGTTTTC_CTGCTCAGAA
ARP.Control.Nguyen_cortical_T03000005948_mm_chr4_48300480#free16-1.1118277	ARP.Control.Nguyen_cortical_T03000005948_mm_chr4_48300480	free16-1.1118277	GCTTATTACTCCTCCT	AGGAGGAGTAATAAGC	Control	TTCTGTTTTCCCATCTCTGTTTCCATGGAGAAGTATGCCAGGATGCGTTTGCCTCCATGGAAACGGATGACTGTCTCTTTCTACTCACACAACTAATTAAATCGAACCCTTTCTGAGCAG	GAGTCTGAACCTGTGTGCTATTCTGTTTTCCCATCTCTGTTTCCATGGAGAAGTATGCCAGGATGCGTTTGCCTCCATGGAAACGGATGACTGTCTCTTTCTACTCACACAACTAATTAAATCGAACCCTTTCTGAGCAGGGTACCTCTAGAGCTTATTACTCCTCCTTCAGAAGATCGGAAGAGCATCGTAG	ARP.Control.Nguyen_cortical_T03000005948_mm_chr4_48300480		AGGAGGAGTAATAAGC_CTGCTCAGAA	AGGAGGAGTAATAAGC_TTCTGTTTTC	AGGAGGAGTAATAAGC_TTCTGTTTTC_CTGCTCAGAA
ARP.Control.Nguyen_cortical_T03000005948_mm_chr4_48300480#free16-1.242573	ARP.Control.Nguyen_cortical_T03000005948_mm_chr4_48300480	free16-1.242573	ACTGTCGTTAGATGCA	TGCATCTAACGACAGT	Control	TTCTGTTTTCCCATCTCTGTTTCCATGGAGAAGTATGCCAGGATGCGTTTGCCTCCATGGAAACGGATGACTGTCTCTTTCTACTCACACAACTAATTAAATCGAACCCTTTCTGAGCAG	GAGTCTGAACCTGTGTGCTATTCTGTTTTCCCATCTCTGTTTCCATGGAGAAGTATGCCAGGATGCGTTTGCCTCCATGGAAACGGATGACTGTCTCTTTCTACTCACACAACTAATTAAATCGAACCCTTTCTGAGCAGGGTACCTCTAGAACTGTCGTTAGATGCATCAGAAGATCGGAAGAGCATCGTAG	ARP.Control.Nguyen_cortical_T03000005948_mm_chr4_48300480		TGCATCTAACGACAGT_CTGCTCAGAA	TGCATCTAACGACAGT_TTCTGTTTTC	TGCATCTAACGACAGT_TTCTGTTTTC_CTGCTCAGAA
ARP.Control.Nguyen_cortical_T03000005948_mm_chr4_48300480#free16-1.381093	ARP.Control.Nguyen_cortical_T03000005948_mm_chr4_48300480	free16-1.381093	ATACGTGGTGTGGATC	GATCCACACCACGTAT	Control	TTCTGTTTTCCCATCTCTGTTTCCATGGAGAAGTATGCCAGGATGCGTTTGCCTCCATGGAAACGGATGACTGTCTCTTTCTACTCACACAACTAATTAAATCGAACCCTTTCTGAGCAG	GAGTCTGAACCTGTGTGCTATTCTGTTTTCCCATCTCTGTTTCCATGGAGAAGTATGCCAGGATGCGTTTGCCTCCATGGAAACGGATGACTGTCTCTTTCTACTCACACAACTAATTAAATCGAACCCTTTCTGAGCAGGGTACCTCTAGAATACGTGGTGTGGATCTCAGAAGATCGGAAGAGCATCGTAG	ARP.Control.Nguyen_cortical_T03000005948_mm_chr4_48300480		GATCCACACCACGTAT_CTGCTCAGAA	GATCCACACCACGTAT_TTCTGTTTTC	GATCCACACCACGTAT_TTCTGTTTTC_CTGCTCAGAA
ARP.Control.Nguyen_cortical_T03000005948_mm_chr4_48300480#free16-1.1140119	ARP.Control.Nguyen_cortical_T03000005948_mm_chr4_48300480	free16-1.1140119	GGAGCCGAAGATGCGT	ACGCATCTTCGGCTCC	Control	TTCTGTTTTCCCATCTCTGTTTCCATGGAGAAGTATGCCAGGATGCGTTTGCCTCCATGGAAACGGATGACTGTCTCTTTCTACTCACACAACTAATTAAATCGAACCCTTTCTGAGCAG	GAGTCTGAACCTGTGTGCTATTCTGTTTTCCCATCTCTGTTTCCATGGAGAAGTATGCCAGGATGCGTTTGCCTCCATGGAAACGGATGACTGTCTCTTTCTACTCACACAACTAATTAAATCGAACCCTTTCTGAGCAGGGTACCTCTAGAGGAGCCGAAGATGCGTTCAGAAGATCGGAAGAGCATCGTAG	ARP.Control.Nguyen_cortical_T03000005948_mm_chr4_48300480		ACGCATCTTCGGCTCC_CTGCTCAGAA	ACGCATCTTCGGCTCC_TTCTGTTTTC	ACGCATCTTCGGCTCC_TTCTGTTTTC_CTGCTCAGAA
ARP.Control.Nguyen_cortical_T03000000926_mm_chr15_97998220#free16-1.1449676	ARP.Control.Nguyen_cortical_T03000000926_mm_chr15_97998220	free16-1.1449676	TCGTCACCGGATGTAG	CTACATCCGGTGACGA	Control	GGAACCCTGTTCTCTTTCTTCCTCACTTCCTCGTTGCCATGGAGACACACGTCATTTACGTGCCGTGCGTCGCCTTGGAAACGGGGGAGCATCCGCGGCGCCGCCGGGAGACCCGCCCCT	GAGTCTGAACCTGTGTGCTAGGAACCCTGTTCTCTTTCTTCCTCACTTCCTCGTTGCCATGGAGACACACGTCATTTACGTGCCGTGCGTCGCCTTGGAAACGGGGGAGCATCCGCGGCGCCGCCGGGAGACCCGCCCCTGGTACCTCTAGATCGTCACCGGATGTAGTCAGAAGATCGGAAGAGCATCGTAG	ARP.Control.Nguyen_cortical_T03000000926_mm_chr15_97998220		CTACATCCGGTGACGA_AGGGGCGGGT	CTACATCCGGTGACGA_GGAACCCTGT	CTACATCCGGTGACGA_GGAACCCTGT_AGGGGCGGGT
ARP.Control.Nguyen_cortical_T03000000926_mm_chr15_97998220#free16-1.1224444	ARP.Control.Nguyen_cortical_T03000000926_mm_chr15_97998220	free16-1.1224444	GTCCTCTCAATAGCGC	GCGCTATTGAGAGGAC	Control	GGAACCCTGTTCTCTTTCTTCCTCACTTCCTCGTTGCCATGGAGACACACGTCATTTACGTGCCGTGCGTCGCCTTGGAAACGGGGGAGCATCCGCGGCGCCGCCGGGAGACCCGCCCCT	GAGTCTGAACCTGTGTGCTAGGAACCCTGTTCTCTTTCTTCCTCACTTCCTCGTTGCCATGGAGACACACGTCATTTACGTGCCGTGCGTCGCCTTGGAAACGGGGGAGCATCCGCGGCGCCGCCGGGAGACCCGCCCCTGGTACCTCTAGAGTCCTCTCAATAGCGCTCAGAAGATCGGAAGAGCATCGTAG	ARP.Control.Nguyen_cortical_T03000000926_mm_chr15_97998220		GCGCTATTGAGAGGAC_AGGGGCGGGT	GCGCTATTGAGAGGAC_GGAACCCTGT	GCGCTATTGAGAGGAC_GGAACCCTGT_AGGGGCGGGT
ARP.Control.Nguyen_cortical_T03000000926_mm_chr15_97998220#free16-1.1587906	ARP.Control.Nguyen_cortical_T03000000926_mm_chr15_97998220	free16-1.1587906	TTATGTGACTGGAGGA	TCCTCCAGTCACATAA	Control	GGAACCCTGTTCTCTTTCTTCCTCACTTCCTCGTTGCCATGGAGACACACGTCATTTACGTGCCGTGCGTCGCCTTGGAAACGGGGGAGCATCCGCGGCGCCGCCGGGAGACCCGCCCCT	GAGTCTGAACCTGTGTGCTAGGAACCCTGTTCTCTTTCTTCCTCACTTCCTCGTTGCCATGGAGACACACGTCATTTACGTGCCGTGCGTCGCCTTGGAAACGGGGGAGCATCCGCGGCGCCGCCGGGAGACCCGCCCCTGGTACCTCTAGATTATGTGACTGGAGGATCAGAAGATCGGAAGAGCATCGTAG	ARP.Control.Nguyen_cortical_T03000000926_mm_chr15_97998220		TCCTCCAGTCACATAA_AGGGGCGGGT	TCCTCCAGTCACATAA_GGAACCCTGT	TCCTCCAGTCACATAA_GGAACCCTGT_AGGGGCGGGT
ARP.Control.Nguyen_cortical_T03000000926_mm_chr15_97998220#free16-1.965808	ARP.Control.Nguyen_cortical_T03000000926_mm_chr15_97998220	free16-1.965808	GACTTGCGGTGAGATA	TATCTCACCGCAAGTC	Control	GGAACCCTGTTCTCTTTCTTCCTCACTTCCTCGTTGCCATGGAGACACACGTCATTTACGTGCCGTGCGTCGCCTTGGAAACGGGGGAGCATCCGCGGCGCCGCCGGGAGACCCGCCCCT	GAGTCTGAACCTGTGTGCTAGGAACCCTGTTCTCTTTCTTCCTCACTTCCTCGTTGCCATGGAGACACACGTCATTTACGTGCCGTGCGTCGCCTTGGAAACGGGGGAGCATCCGCGGCGCCGCCGGGAGACCCGCCCCTGGTACCTCTAGAGACTTGCGGTGAGATATCAGAAGATCGGAAGAGCATCGTAG	ARP.Control.Nguyen_cortical_T03000000926_mm_chr15_97998220		TATCTCACCGCAAGTC_AGGGGCGGGT	TATCTCACCGCAAGTC_GGAACCCTGT	TATCTCACCGCAAGTC_GGAACCCTGT_AGGGGCGGGT
ARP.Control.Nguyen_cortical_T03000000926_mm_chr15_97998220#free16-1.593464	ARP.Control.Nguyen_cortical_T03000000926_mm_chr15_97998220	free16-1.593464	CCAACAGGAACGGAGG	CCTCCGTTCCTGTTGG	Control	GGAACCCTGTTCTCTTTCTTCCTCACTTCCTCGTTGCCATGGAGACACACGTCATTTACGTGCCGTGCGTCGCCTTGGAAACGGGGGAGCATCCGCGGCGCCGCCGGGAGACCCGCCCCT	GAGTCTGAACCTGTGTGCTAGGAACCCTGTTCTCTTTCTTCCTCACTTCCTCGTTGCCATGGAGACACACGTCATTTACGTGCCGTGCGTCGCCTTGGAAACGGGGGAGCATCCGCGGCGCCGCCGGGAGACCCGCCCCTGGTACCTCTAGACCAACAGGAACGGAGGTCAGAAGATCGGAAGAGCATCGTAG	ARP.Control.Nguyen_cortical_T03000000926_mm_chr15_97998220		CCTCCGTTCCTGTTGG_AGGGGCGGGT	CCTCCGTTCCTGTTGG_GGAACCCTGT	CCTCCGTTCCTGTTGG_GGAACCCTGT_AGGGGCGGGT
ARP.Control.Nguyen_cortical_T03000000926_mm_chr15_97998220#free16-1.1476689	ARP.Control.Nguyen_cortical_T03000000926_mm_chr15_97998220	free16-1.1476689	TCTTGAGTCGAGTCTT	AAGACTCGACTCAAGA	Control	GGAACCCTGTTCTCTTTCTTCCTCACTTCCTCGTTGCCATGGAGACACACGTCATTTACGTGCCGTGCGTCGCCTTGGAAACGGGGGAGCATCCGCGGCGCCGCCGGGAGACCCGCCCCT	GAGTCTGAACCTGTGTGCTAGGAACCCTGTTCTCTTTCTTCCTCACTTCCTCGTTGCCATGGAGACACACGTCATTTACGTGCCGTGCGTCGCCTTGGAAACGGGGGAGCATCCGCGGCGCCGCCGGGAGACCCGCCCCTGGTACCTCTAGATCTTGAGTCGAGTCTTTCAGAAGATCGGAAGAGCATCGTAG	ARP.Control.Nguyen_cortical_T03000000926_mm_chr15_97998220		AAGACTCGACTCAAGA_AGGGGCGGGT	AAGACTCGACTCAAGA_GGAACCCTGT	AAGACTCGACTCAAGA_GGAACCCTGT_AGGGGCGGGT
ARP.Control.Nguyen_cortical_T03000000926_mm_chr15_97998220#free16-1.1088323	ARP.Control.Nguyen_cortical_T03000000926_mm_chr15_97998220	free16-1.1088323	GCGGTAATGCTGACGG	CCGTCAGCATTACCGC	Control	GGAACCCTGTTCTCTTTCTTCCTCACTTCCTCGTTGCCATGGAGACACACGTCATTTACGTGCCGTGCGTCGCCTTGGAAACGGGGGAGCATCCGCGGCGCCGCCGGGAGACCCGCCCCT	GAGTCTGAACCTGTGTGCTAGGAACCCTGTTCTCTTTCTTCCTCACTTCCTCGTTGCCATGGAGACACACGTCATTTACGTGCCGTGCGTCGCCTTGGAAACGGGGGAGCATCCGCGGCGCCGCCGGGAGACCCGCCCCTGGTACCTCTAGAGCGGTAATGCTGACGGTCAGAAGATCGGAAGAGCATCGTAG	ARP.Control.Nguyen_cortical_T03000000926_mm_chr15_97998220		CCGTCAGCATTACCGC_AGGGGCGGGT	CCGTCAGCATTACCGC_GGAACCCTGT	CCGTCAGCATTACCGC_GGAACCCTGT_AGGGGCGGGT
ARP.Control.Nguyen_cortical_T03000000926_mm_chr15_97998220#free16-1.927329	ARP.Control.Nguyen_cortical_T03000000926_mm_chr15_97998220	free16-1.927329	GAAGTCCGAATTGAAG	CTTCAATTCGGACTTC	Control	GGAACCCTGTTCTCTTTCTTCCTCACTTCCTCGTTGCCATGGAGACACACGTCATTTACGTGCCGTGCGTCGCCTTGGAAACGGGGGAGCATCCGCGGCGCCGCCGGGAGACCCGCCCCT	GAGTCTGAACCTGTGTGCTAGGAACCCTGTTCTCTTTCTTCCTCACTTCCTCGTTGCCATGGAGACACACGTCATTTACGTGCCGTGCGTCGCCTTGGAAACGGGGGAGCATCCGCGGCGCCGCCGGGAGACCCGCCCCTGGTACCTCTAGAGAAGTCCGAATTGAAGTCAGAAGATCGGAAGAGCATCGTAG	ARP.Control.Nguyen_cortical_T03000000926_mm_chr15_97998220		CTTCAATTCGGACTTC_AGGGGCGGGT	CTTCAATTCGGACTTC_GGAACCCTGT	CTTCAATTCGGACTTC_GGAACCCTGT_AGGGGCGGGT
ARP.Control.Nguyen_cortical_T03000000926_mm_chr15_97998220#free16-1.529312	ARP.Control.Nguyen_cortical_T03000000926_mm_chr15_97998220	free16-1.529312	CACTCCATAAGCACGG	CCGTGCTTATGGAGTG	Control	GGAACCCTGTTCTCTTTCTTCCTCACTTCCTCGTTGCCATGGAGACACACGTCATTTACGTGCCGTGCGTCGCCTTGGAAACGGGGGAGCATCCGCGGCGCCGCCGGGAGACCCGCCCCT	GAGTCTGAACCTGTGTGCTAGGAACCCTGTTCTCTTTCTTCCTCACTTCCTCGTTGCCATGGAGACACACGTCATTTACGTGCCGTGCGTCGCCTTGGAAACGGGGGAGCATCCGCGGCGCCGCCGGGAGACCCGCCCCTGGTACCTCTAGACACTCCATAAGCACGGTCAGAAGATCGGAAGAGCATCGTAG	ARP.Control.Nguyen_cortical_T03000000926_mm_chr15_97998220		CCGTGCTTATGGAGTG_AGGGGCGGGT	CCGTGCTTATGGAGTG_GGAACCCTGT	CCGTGCTTATGGAGTG_GGAACCCTGT_AGGGGCGGGT
ARP.Control.Nguyen_cortical_T03000000926_mm_chr15_97998220#free16-1.563495	ARP.Control.Nguyen_cortical_T03000000926_mm_chr15_97998220	free16-1.563495	CAGTTGACGTGCTTGC	GCAAGCACGTCAACTG	Control	GGAACCCTGTTCTCTTTCTTCCTCACTTCCTCGTTGCCATGGAGACACACGTCATTTACGTGCCGTGCGTCGCCTTGGAAACGGGGGAGCATCCGCGGCGCCGCCGGGAGACCCGCCCCT	GAGTCTGAACCTGTGTGCTAGGAACCCTGTTCTCTTTCTTCCTCACTTCCTCGTTGCCATGGAGACACACGTCATTTACGTGCCGTGCGTCGCCTTGGAAACGGGGGAGCATCCGCGGCGCCGCCGGGAGACCCGCCCCTGGTACCTCTAGACAGTTGACGTGCTTGCTCAGAAGATCGGAAGAGCATCGTAG	ARP.Control.Nguyen_cortical_T03000000926_mm_chr15_97998220		GCAAGCACGTCAACTG_AGGGGCGGGT	GCAAGCACGTCAACTG_GGAACCCTGT	GCAAGCACGTCAACTG_GGAACCCTGT_AGGGGCGGGT
ARP.Control.Nguyen_cortical_T03000000926_mm_chr15_97998220#free16-1.568619	ARP.Control.Nguyen_cortical_T03000000926_mm_chr15_97998220	free16-1.568619	CATAGACGTTGTAGGT	ACCTACAACGTCTATG	Control	GGAACCCTGTTCTCTTTCTTCCTCACTTCCTCGTTGCCATGGAGACACACGTCATTTACGTGCCGTGCGTCGCCTTGGAAACGGGGGAGCATCCGCGGCGCCGCCGGGAGACCCGCCCCT	GAGTCTGAACCTGTGTGCTAGGAACCCTGTTCTCTTTCTTCCTCACTTCCTCGTTGCCATGGAGACACACGTCATTTACGTGCCGTGCGTCGCCTTGGAAACGGGGGAGCATCCGCGGCGCCGCCGGGAGACCCGCCCCTGGTACCTCTAGACATAGACGTTGTAGGTTCAGAAGATCGGAAGAGCATCGTAG	ARP.Control.Nguyen_cortical_T03000000926_mm_chr15_97998220		ACCTACAACGTCTATG_AGGGGCGGGT	ACCTACAACGTCTATG_GGAACCCTGT	ACCTACAACGTCTATG_GGAACCCTGT_AGGGGCGGGT
ARP.Control.Nguyen_cortical_T03000000926_mm_chr15_97998220#free16-1.568410	ARP.Control.Nguyen_cortical_T03000000926_mm_chr15_97998220	free16-1.568410	CATAGAAGACGCTCAT	ATGAGCGTCTTCTATG	Control	GGAACCCTGTTCTCTTTCTTCCTCACTTCCTCGTTGCCATGGAGACACACGTCATTTACGTGCCGTGCGTCGCCTTGGAAACGGGGGAGCATCCGCGGCGCCGCCGGGAGACCCGCCCCT	GAGTCTGAACCTGTGTGCTAGGAACCCTGTTCTCTTTCTTCCTCACTTCCTCGTTGCCATGGAGACACACGTCATTTACGTGCCGTGCGTCGCCTTGGAAACGGGGGAGCATCCGCGGCGCCGCCGGGAGACCCGCCCCTGGTACCTCTAGACATAGAAGACGCTCATTCAGAAGATCGGAAGAGCATCGTAG	ARP.Control.Nguyen_cortical_T03000000926_mm_chr15_97998220		ATGAGCGTCTTCTATG_AGGGGCGGGT	ATGAGCGTCTTCTATG_GGAACCCTGT	ATGAGCGTCTTCTATG_GGAACCCTGT_AGGGGCGGGT
ARP.Control.Nguyen_cortical_T03000000926_mm_chr15_97998220#free16-1.547279	ARP.Control.Nguyen_cortical_T03000000926_mm_chr15_97998220	free16-1.547279	CAGCCTCTTACGTCCT	AGGACGTAAGAGGCTG	Control	GGAACCCTGTTCTCTTTCTTCCTCACTTCCTCGTTGCCATGGAGACACACGTCATTTACGTGCCGTGCGTCGCCTTGGAAACGGGGGAGCATCCGCGGCGCCGCCGGGAGACCCGCCCCT	GAGTCTGAACCTGTGTGCTAGGAACCCTGTTCTCTTTCTTCCTCACTTCCTCGTTGCCATGGAGACACACGTCATTTACGTGCCGTGCGTCGCCTTGGAAACGGGGGAGCATCCGCGGCGCCGCCGGGAGACCCGCCCCTGGTACCTCTAGACAGCCTCTTACGTCCTTCAGAAGATCGGAAGAGCATCGTAG	ARP.Control.Nguyen_cortical_T03000000926_mm_chr15_97998220		AGGACGTAAGAGGCTG_AGGGGCGGGT	AGGACGTAAGAGGCTG_GGAACCCTGT	AGGACGTAAGAGGCTG_GGAACCCTGT_AGGGGCGGGT
ARP.Control.Nguyen_cortical_T03000000926_mm_chr15_97998220#free16-1.88250	ARP.Control.Nguyen_cortical_T03000000926_mm_chr15_97998220	free16-1.88250	AATAGCCATGCGTAGC	GCTACGCATGGCTATT	Control	GGAACCCTGTTCTCTTTCTTCCTCACTTCCTCGTTGCCATGGAGACACACGTCATTTACGTGCCGTGCGTCGCCTTGGAAACGGGGGAGCATCCGCGGCGCCGCCGGGAGACCCGCCCCT	GAGTCTGAACCTGTGTGCTAGGAACCCTGTTCTCTTTCTTCCTCACTTCCTCGTTGCCATGGAGACACACGTCATTTACGTGCCGTGCGTCGCCTTGGAAACGGGGGAGCATCCGCGGCGCCGCCGGGAGACCCGCCCCTGGTACCTCTAGAAATAGCCATGCGTAGCTCAGAAGATCGGAAGAGCATCGTAG	ARP.Control.Nguyen_cortical_T03000000926_mm_chr15_97998220		GCTACGCATGGCTATT_AGGGGCGGGT	GCTACGCATGGCTATT_GGAACCCTGT	GCTACGCATGGCTATT_GGAACCCTGT_AGGGGCGGGT
ARP.Control.Nguyen_cortical_T03000000926_mm_chr15_97998220#free16-1.1196720	ARP.Control.Nguyen_cortical_T03000000926_mm_chr15_97998220	free16-1.1196720	GTACTCAACCAAGACA	TGTCTTGGTTGAGTAC	Control	GGAACCCTGTTCTCTTTCTTCCTCACTTCCTCGTTGCCATGGAGACACACGTCATTTACGTGCCGTGCGTCGCCTTGGAAACGGGGGAGCATCCGCGGCGCCGCCGGGAGACCCGCCCCT	GAGTCTGAACCTGTGTGCTAGGAACCCTGTTCTCTTTCTTCCTCACTTCCTCGTTGCCATGGAGACACACGTCATTTACGTGCCGTGCGTCGCCTTGGAAACGGGGGAGCATCCGCGGCGCCGCCGGGAGACCCGCCCCTGGTACCTCTAGAGTACTCAACCAAGACATCAGAAGATCGGAAGAGCATCGTAG	ARP.Control.Nguyen_cortical_T03000000926_mm_chr15_97998220		TGTCTTGGTTGAGTAC_AGGGGCGGGT	TGTCTTGGTTGAGTAC_GGAACCCTGT	TGTCTTGGTTGAGTAC_GGAACCCTGT_AGGGGCGGGT
ARP.Control.Nguyen_cortical_T03000000926_mm_chr15_97998220#free16-1.660535	ARP.Control.Nguyen_cortical_T03000000926_mm_chr15_97998220	free16-1.660535	CCGTTCGATCCGCTGT	ACAGCGGATCGAACGG	Control	GGAACCCTGTTCTCTTTCTTCCTCACTTCCTCGTTGCCATGGAGACACACGTCATTTACGTGCCGTGCGTCGCCTTGGAAACGGGGGAGCATCCGCGGCGCCGCCGGGAGACCCGCCCCT	GAGTCTGAACCTGTGTGCTAGGAACCCTGTTCTCTTTCTTCCTCACTTCCTCGTTGCCATGGAGACACACGTCATTTACGTGCCGTGCGTCGCCTTGGAAACGGGGGAGCATCCGCGGCGCCGCCGGGAGACCCGCCCCTGGTACCTCTAGACCGTTCGATCCGCTGTTCAGAAGATCGGAAGAGCATCGTAG	ARP.Control.Nguyen_cortical_T03000000926_mm_chr15_97998220		ACAGCGGATCGAACGG_AGGGGCGGGT	ACAGCGGATCGAACGG_GGAACCCTGT	ACAGCGGATCGAACGG_GGAACCCTGT_AGGGGCGGGT
ARP.Control.Nguyen_cortical_T03000000926_mm_chr15_97998220#free16-1.765655	ARP.Control.Nguyen_cortical_T03000000926_mm_chr15_97998220	free16-1.765655	CGGATTAGTGAGTAGG	CCTACTCACTAATCCG	Control	GGAACCCTGTTCTCTTTCTTCCTCACTTCCTCGTTGCCATGGAGACACACGTCATTTACGTGCCGTGCGTCGCCTTGGAAACGGGGGAGCATCCGCGGCGCCGCCGGGAGACCCGCCCCT	GAGTCTGAACCTGTGTGCTAGGAACCCTGTTCTCTTTCTTCCTCACTTCCTCGTTGCCATGGAGACACACGTCATTTACGTGCCGTGCGTCGCCTTGGAAACGGGGGAGCATCCGCGGCGCCGCCGGGAGACCCGCCCCTGGTACCTCTAGACGGATTAGTGAGTAGGTCAGAAGATCGGAAGAGCATCGTAG	ARP.Control.Nguyen_cortical_T03000000926_mm_chr15_97998220		CCTACTCACTAATCCG_AGGGGCGGGT	CCTACTCACTAATCCG_GGAACCCTGT	CCTACTCACTAATCCG_GGAACCCTGT_AGGGGCGGGT
ARP.Control.Nguyen_cortical_T03000000926_mm_chr15_97998220#free16-1.455790	ARP.Control.Nguyen_cortical_T03000000926_mm_chr15_97998220	free16-1.455790	ATTAGCTCAAGGTCAA	TTGACCTTGAGCTAAT	Control	GGAACCCTGTTCTCTTTCTTCCTCACTTCCTCGTTGCCATGGAGACACACGTCATTTACGTGCCGTGCGTCGCCTTGGAAACGGGGGAGCATCCGCGGCGCCGCCGGGAGACCCGCCCCT	GAGTCTGAACCTGTGTGCTAGGAACCCTGTTCTCTTTCTTCCTCACTTCCTCGTTGCCATGGAGACACACGTCATTTACGTGCCGTGCGTCGCCTTGGAAACGGGGGAGCATCCGCGGCGCCGCCGGGAGACCCGCCCCTGGTACCTCTAGAATTAGCTCAAGGTCAATCAGAAGATCGGAAGAGCATCGTAG	ARP.Control.Nguyen_cortical_T03000000926_mm_chr15_97998220		TTGACCTTGAGCTAAT_AGGGGCGGGT	TTGACCTTGAGCTAAT_GGAACCCTGT	TTGACCTTGAGCTAAT_GGAACCCTGT_AGGGGCGGGT
ARP.Control.Nguyen_cortical_T03000000926_mm_chr15_97998220#free16-1.996375	ARP.Control.Nguyen_cortical_T03000000926_mm_chr15_97998220	free16-1.996375	GATACGCGGTGCTTCG	CGAAGCACCGCGTATC	Control	GGAACCCTGTTCTCTTTCTTCCTCACTTCCTCGTTGCCATGGAGACACACGTCATTTACGTGCCGTGCGTCGCCTTGGAAACGGGGGAGCATCCGCGGCGCCGCCGGGAGACCCGCCCCT	GAGTCTGAACCTGTGTGCTAGGAACCCTGTTCTCTTTCTTCCTCACTTCCTCGTTGCCATGGAGACACACGTCATTTACGTGCCGTGCGTCGCCTTGGAAACGGGGGAGCATCCGCGGCGCCGCCGGGAGACCCGCCCCTGGTACCTCTAGAGATACGCGGTGCTTCGTCAGAAGATCGGAAGAGCATCGTAG	ARP.Control.Nguyen_cortical_T03000000926_mm_chr15_97998220		CGAAGCACCGCGTATC_AGGGGCGGGT	CGAAGCACCGCGTATC_GGAACCCTGT	CGAAGCACCGCGTATC_GGAACCCTGT_AGGGGCGGGT
ARP.Control.Nguyen_cortical_T03000000926_mm_chr15_97998220#free16-1.607648	ARP.Control.Nguyen_cortical_T03000000926_mm_chr15_97998220	free16-1.607648	CCACGGAATCTCGCAA	TTGCGAGATTCCGTGG	Control	GGAACCCTGTTCTCTTTCTTCCTCACTTCCTCGTTGCCATGGAGACACACGTCATTTACGTGCCGTGCGTCGCCTTGGAAACGGGGGAGCATCCGCGGCGCCGCCGGGAGACCCGCCCCT	GAGTCTGAACCTGTGTGCTAGGAACCCTGTTCTCTTTCTTCCTCACTTCCTCGTTGCCATGGAGACACACGTCATTTACGTGCCGTGCGTCGCCTTGGAAACGGGGGAGCATCCGCGGCGCCGCCGGGAGACCCGCCCCTGGTACCTCTAGACCACGGAATCTCGCAATCAGAAGATCGGAAGAGCATCGTAG	ARP.Control.Nguyen_cortical_T03000000926_mm_chr15_97998220		TTGCGAGATTCCGTGG_AGGGGCGGGT	TTGCGAGATTCCGTGG_GGAACCCTGT	TTGCGAGATTCCGTGG_GGAACCCTGT_AGGGGCGGGT
ARP.Control.Nguyen_cortical_T03000000926_mm_chr15_97998220#free16-1.318474	ARP.Control.Nguyen_cortical_T03000000926_mm_chr15_97998220	free16-1.318474	AGGAAGTAGGATGAAT	ATTCATCCTACTTCCT	Control	GGAACCCTGTTCTCTTTCTTCCTCACTTCCTCGTTGCCATGGAGACACACGTCATTTACGTGCCGTGCGTCGCCTTGGAAACGGGGGAGCATCCGCGGCGCCGCCGGGAGACCCGCCCCT	GAGTCTGAACCTGTGTGCTAGGAACCCTGTTCTCTTTCTTCCTCACTTCCTCGTTGCCATGGAGACACACGTCATTTACGTGCCGTGCGTCGCCTTGGAAACGGGGGAGCATCCGCGGCGCCGCCGGGAGACCCGCCCCTGGTACCTCTAGAAGGAAGTAGGATGAATTCAGAAGATCGGAAGAGCATCGTAG	ARP.Control.Nguyen_cortical_T03000000926_mm_chr15_97998220		ATTCATCCTACTTCCT_AGGGGCGGGT	ATTCATCCTACTTCCT_GGAACCCTGT	ATTCATCCTACTTCCT_GGAACCCTGT_AGGGGCGGGT
ARP.Control.Nguyen_cortical_T03000000926_mm_chr15_97998220#free16-1.159416	ARP.Control.Nguyen_cortical_T03000000926_mm_chr15_97998220	free16-1.159416	ACCAGATCGTGAAGCA	TGCTTCACGATCTGGT	Control	GGAACCCTGTTCTCTTTCTTCCTCACTTCCTCGTTGCCATGGAGACACACGTCATTTACGTGCCGTGCGTCGCCTTGGAAACGGGGGAGCATCCGCGGCGCCGCCGGGAGACCCGCCCCT	GAGTCTGAACCTGTGTGCTAGGAACCCTGTTCTCTTTCTTCCTCACTTCCTCGTTGCCATGGAGACACACGTCATTTACGTGCCGTGCGTCGCCTTGGAAACGGGGGAGCATCCGCGGCGCCGCCGGGAGACCCGCCCCTGGTACCTCTAGAACCAGATCGTGAAGCATCAGAAGATCGGAAGAGCATCGTAG	ARP.Control.Nguyen_cortical_T03000000926_mm_chr15_97998220		TGCTTCACGATCTGGT_AGGGGCGGGT	TGCTTCACGATCTGGT_GGAACCCTGT	TGCTTCACGATCTGGT_GGAACCCTGT_AGGGGCGGGT
ARP.Control.Nguyen_cortical_T03000000926_mm_chr15_97998220#free16-1.285351	ARP.Control.Nguyen_cortical_T03000000926_mm_chr15_97998220	free16-1.285351	AGCAACTTCGTAACAC	GTGTTACGAAGTTGCT	Control	GGAACCCTGTTCTCTTTCTTCCTCACTTCCTCGTTGCCATGGAGACACACGTCATTTACGTGCCGTGCGTCGCCTTGGAAACGGGGGAGCATCCGCGGCGCCGCCGGGAGACCCGCCCCT	GAGTCTGAACCTGTGTGCTAGGAACCCTGTTCTCTTTCTTCCTCACTTCCTCGTTGCCATGGAGACACACGTCATTTACGTGCCGTGCGTCGCCTTGGAAACGGGGGAGCATCCGCGGCGCCGCCGGGAGACCCGCCCCTGGTACCTCTAGAAGCAACTTCGTAACACTCAGAAGATCGGAAGAGCATCGTAG	ARP.Control.Nguyen_cortical_T03000000926_mm_chr15_97998220		GTGTTACGAAGTTGCT_AGGGGCGGGT	GTGTTACGAAGTTGCT_GGAACCCTGT	GTGTTACGAAGTTGCT_GGAACCCTGT_AGGGGCGGGT
ARP.Control.Nguyen_cortical_T03000000926_mm_chr15_97998220#free16-1.1207659	ARP.Control.Nguyen_cortical_T03000000926_mm_chr15_97998220	free16-1.1207659	GTATCCTCTGCATGAA	TTCATGCAGAGGATAC	Control	GGAACCCTGTTCTCTTTCTTCCTCACTTCCTCGTTGCCATGGAGACACACGTCATTTACGTGCCGTGCGTCGCCTTGGAAACGGGGGAGCATCCGCGGCGCCGCCGGGAGACCCGCCCCT	GAGTCTGAACCTGTGTGCTAGGAACCCTGTTCTCTTTCTTCCTCACTTCCTCGTTGCCATGGAGACACACGTCATTTACGTGCCGTGCGTCGCCTTGGAAACGGGGGAGCATCCGCGGCGCCGCCGGGAGACCCGCCCCTGGTACCTCTAGAGTATCCTCTGCATGAATCAGAAGATCGGAAGAGCATCGTAG	ARP.Control.Nguyen_cortical_T03000000926_mm_chr15_97998220		TTCATGCAGAGGATAC_AGGGGCGGGT	TTCATGCAGAGGATAC_GGAACCCTGT	TTCATGCAGAGGATAC_GGAACCCTGT_AGGGGCGGGT
ARP.Control.Nguyen_cortical_T03000000926_mm_chr15_97998220#free16-1.804968	ARP.Control.Nguyen_cortical_T03000000926_mm_chr15_97998220	free16-1.804968	CTAACCAGACCGACAG	CTGTCGGTCTGGTTAG	Control	GGAACCCTGTTCTCTTTCTTCCTCACTTCCTCGTTGCCATGGAGACACACGTCATTTACGTGCCGTGCGTCGCCTTGGAAACGGGGGAGCATCCGCGGCGCCGCCGGGAGACCCGCCCCT	GAGTCTGAACCTGTGTGCTAGGAACCCTGTTCTCTTTCTTCCTCACTTCCTCGTTGCCATGGAGACACACGTCATTTACGTGCCGTGCGTCGCCTTGGAAACGGGGGAGCATCCGCGGCGCCGCCGGGAGACCCGCCCCTGGTACCTCTAGACTAACCAGACCGACAGTCAGAAGATCGGAAGAGCATCGTAG	ARP.Control.Nguyen_cortical_T03000000926_mm_chr15_97998220		CTGTCGGTCTGGTTAG_AGGGGCGGGT	CTGTCGGTCTGGTTAG_GGAACCCTGT	CTGTCGGTCTGGTTAG_GGAACCCTGT_AGGGGCGGGT
ARP.Control.Nguyen_cortical_T03000000926_mm_chr15_97998220#free16-1.739344	ARP.Control.Nguyen_cortical_T03000000926_mm_chr15_97998220	free16-1.739344	CGCCGGTAATCTAATC	GATTAGATTACCGGCG	Control	GGAACCCTGTTCTCTTTCTTCCTCACTTCCTCGTTGCCATGGAGACACACGTCATTTACGTGCCGTGCGTCGCCTTGGAAACGGGGGAGCATCCGCGGCGCCGCCGGGAGACCCGCCCCT	GAGTCTGAACCTGTGTGCTAGGAACCCTGTTCTCTTTCTTCCTCACTTCCTCGTTGCCATGGAGACACACGTCATTTACGTGCCGTGCGTCGCCTTGGAAACGGGGGAGCATCCGCGGCGCCGCCGGGAGACCCGCCCCTGGTACCTCTAGACGCCGGTAATCTAATCTCAGAAGATCGGAAGAGCATCGTAG	ARP.Control.Nguyen_cortical_T03000000926_mm_chr15_97998220		GATTAGATTACCGGCG_AGGGGCGGGT	GATTAGATTACCGGCG_GGAACCCTGT	GATTAGATTACCGGCG_GGAACCCTGT_AGGGGCGGGT
ARP.Control.Nguyen_cortical_T03000000926_mm_chr15_97998220#free16-1.414569	ARP.Control.Nguyen_cortical_T03000000926_mm_chr15_97998220	free16-1.414569	ATCGCGTAACCTAACT	AGTTAGGTTACGCGAT	Control	GGAACCCTGTTCTCTTTCTTCCTCACTTCCTCGTTGCCATGGAGACACACGTCATTTACGTGCCGTGCGTCGCCTTGGAAACGGGGGAGCATCCGCGGCGCCGCCGGGAGACCCGCCCCT	GAGTCTGAACCTGTGTGCTAGGAACCCTGTTCTCTTTCTTCCTCACTTCCTCGTTGCCATGGAGACACACGTCATTTACGTGCCGTGCGTCGCCTTGGAAACGGGGGAGCATCCGCGGCGCCGCCGGGAGACCCGCCCCTGGTACCTCTAGAATCGCGTAACCTAACTTCAGAAGATCGGAAGAGCATCGTAG	ARP.Control.Nguyen_cortical_T03000000926_mm_chr15_97998220		AGTTAGGTTACGCGAT_AGGGGCGGGT	AGTTAGGTTACGCGAT_GGAACCCTGT	AGTTAGGTTACGCGAT_GGAACCCTGT_AGGGGCGGGT
ARP.Control.Nguyen_cortical_T03000000926_mm_chr15_97998220#free16-1.1048432	ARP.Control.Nguyen_cortical_T03000000926_mm_chr15_97998220	free16-1.1048432	GCCAATCGCGTATCTT	AAGATACGCGATTGGC	Control	GGAACCCTGTTCTCTTTCTTCCTCACTTCCTCGTTGCCATGGAGACACACGTCATTTACGTGCCGTGCGTCGCCTTGGAAACGGGGGAGCATCCGCGGCGCCGCCGGGAGACCCGCCCCT	GAGTCTGAACCTGTGTGCTAGGAACCCTGTTCTCTTTCTTCCTCACTTCCTCGTTGCCATGGAGACACACGTCATTTACGTGCCGTGCGTCGCCTTGGAAACGGGGGAGCATCCGCGGCGCCGCCGGGAGACCCGCCCCTGGTACCTCTAGAGCCAATCGCGTATCTTTCAGAAGATCGGAAGAGCATCGTAG	ARP.Control.Nguyen_cortical_T03000000926_mm_chr15_97998220		AAGATACGCGATTGGC_AGGGGCGGGT	AAGATACGCGATTGGC_GGAACCCTGT	AAGATACGCGATTGGC_GGAACCCTGT_AGGGGCGGGT
ARP.Control.Nguyen_cortical_T03000000926_mm_chr15_97998220#free16-1.843890	ARP.Control.Nguyen_cortical_T03000000926_mm_chr15_97998220	free16-1.843890	CTCCATCTAAGCAGTC	GACTGCTTAGATGGAG	Control	GGAACCCTGTTCTCTTTCTTCCTCACTTCCTCGTTGCCATGGAGACACACGTCATTTACGTGCCGTGCGTCGCCTTGGAAACGGGGGAGCATCCGCGGCGCCGCCGGGAGACCCGCCCCT	GAGTCTGAACCTGTGTGCTAGGAACCCTGTTCTCTTTCTTCCTCACTTCCTCGTTGCCATGGAGACACACGTCATTTACGTGCCGTGCGTCGCCTTGGAAACGGGGGAGCATCCGCGGCGCCGCCGGGAGACCCGCCCCTGGTACCTCTAGACTCCATCTAAGCAGTCTCAGAAGATCGGAAGAGCATCGTAG	ARP.Control.Nguyen_cortical_T03000000926_mm_chr15_97998220		GACTGCTTAGATGGAG_AGGGGCGGGT	GACTGCTTAGATGGAG_GGAACCCTGT	GACTGCTTAGATGGAG_GGAACCCTGT_AGGGGCGGGT
ARP.Control.Nguyen_cortical_T03000000926_mm_chr15_97998220#free16-1.1385431	ARP.Control.Nguyen_cortical_T03000000926_mm_chr15_97998220	free16-1.1385431	TCAAGGTAGTCTGCCA	TGGCAGACTACCTTGA	Control	GGAACCCTGTTCTCTTTCTTCCTCACTTCCTCGTTGCCATGGAGACACACGTCATTTACGTGCCGTGCGTCGCCTTGGAAACGGGGGAGCATCCGCGGCGCCGCCGGGAGACCCGCCCCT	GAGTCTGAACCTGTGTGCTAGGAACCCTGTTCTCTTTCTTCCTCACTTCCTCGTTGCCATGGAGACACACGTCATTTACGTGCCGTGCGTCGCCTTGGAAACGGGGGAGCATCCGCGGCGCCGCCGGGAGACCCGCCCCTGGTACCTCTAGATCAAGGTAGTCTGCCATCAGAAGATCGGAAGAGCATCGTAG	ARP.Control.Nguyen_cortical_T03000000926_mm_chr15_97998220		TGGCAGACTACCTTGA_AGGGGCGGGT	TGGCAGACTACCTTGA_GGAACCCTGT	TGGCAGACTACCTTGA_GGAACCCTGT_AGGGGCGGGT
ARP.Control.Nguyen_cortical_T03000000926_mm_chr15_97998220#free16-1.1344254	ARP.Control.Nguyen_cortical_T03000000926_mm_chr15_97998220	free16-1.1344254	TAGCCGAGGTAGAGCC	GGCTCTACCTCGGCTA	Control	GGAACCCTGTTCTCTTTCTTCCTCACTTCCTCGTTGCCATGGAGACACACGTCATTTACGTGCCGTGCGTCGCCTTGGAAACGGGGGAGCATCCGCGGCGCCGCCGGGAGACCCGCCCCT	GAGTCTGAACCTGTGTGCTAGGAACCCTGTTCTCTTTCTTCCTCACTTCCTCGTTGCCATGGAGACACACGTCATTTACGTGCCGTGCGTCGCCTTGGAAACGGGGGAGCATCCGCGGCGCCGCCGGGAGACCCGCCCCTGGTACCTCTAGATAGCCGAGGTAGAGCCTCAGAAGATCGGAAGAGCATCGTAG	ARP.Control.Nguyen_cortical_T03000000926_mm_chr15_97998220		GGCTCTACCTCGGCTA_AGGGGCGGGT	GGCTCTACCTCGGCTA_GGAACCCTGT	GGCTCTACCTCGGCTA_GGAACCCTGT_AGGGGCGGGT
ARP.Control.Nguyen_cortical_T03000000926_mm_chr15_97998220#free16-1.545452	ARP.Control.Nguyen_cortical_T03000000926_mm_chr15_97998220	free16-1.545452	CAGCATTAAGTTCGCC	GGCGAACTTAATGCTG	Control	GGAACCCTGTTCTCTTTCTTCCTCACTTCCTCGTTGCCATGGAGACACACGTCATTTACGTGCCGTGCGTCGCCTTGGAAACGGGGGAGCATCCGCGGCGCCGCCGGGAGACCCGCCCCT	GAGTCTGAACCTGTGTGCTAGGAACCCTGTTCTCTTTCTTCCTCACTTCCTCGTTGCCATGGAGACACACGTCATTTACGTGCCGTGCGTCGCCTTGGAAACGGGGGAGCATCCGCGGCGCCGCCGGGAGACCCGCCCCTGGTACCTCTAGACAGCATTAAGTTCGCCTCAGAAGATCGGAAGAGCATCGTAG	ARP.Control.Nguyen_cortical_T03000000926_mm_chr15_97998220		GGCGAACTTAATGCTG_AGGGGCGGGT	GGCGAACTTAATGCTG_GGAACCCTGT	GGCGAACTTAATGCTG_GGAACCCTGT_AGGGGCGGGT
ARP.Control.Nguyen_cortical_T03000010543_hs_chr18_42421915#free16-1.85231	ARP.Control.Nguyen_cortical_T03000010543_hs_chr18_42421915	free16-1.85231	AATACCGCTGACCAAT	ATTGGTCAGCGGTATT	Control	GCAGTGACGTCACTGGCATGTTGAACTACAAAGTCCATGATGCAGTGCGGGATCGCAGAATGCCGCGAGTGCGCCCTGGTTAGGTTGGAGTCCCTTGGCCATCAACCTTTTCACCCGGTA	GAGTCTGAACCTGTGTGCTAGCAGTGACGTCACTGGCATGTTGAACTACAAAGTCCATGATGCAGTGCGGGATCGCAGAATGCCGCGAGTGCGCCCTGGTTAGGTTGGAGTCCCTTGGCCATCAACCTTTTCACCCGGTAGGTACCTCTAGAAATACCGCTGACCAATTCAGAAGATCGGAAGAGCATCGTAG	ARP.Control.Nguyen_cortical_T03000010543_hs_chr18_42421915		ATTGGTCAGCGGTATT_TACCGGGTGA	ATTGGTCAGCGGTATT_GCAGTGACGT	ATTGGTCAGCGGTATT_GCAGTGACGT_TACCGGGTGA
ARP.Control.Nguyen_cortical_T03000010543_hs_chr18_42421915#free16-1.408224	ARP.Control.Nguyen_cortical_T03000010543_hs_chr18_42421915	free16-1.408224	ATCCGCTTACTCCTGA	TCAGGAGTAAGCGGAT	Control	GCAGTGACGTCACTGGCATGTTGAACTACAAAGTCCATGATGCAGTGCGGGATCGCAGAATGCCGCGAGTGCGCCCTGGTTAGGTTGGAGTCCCTTGGCCATCAACCTTTTCACCCGGTA	GAGTCTGAACCTGTGTGCTAGCAGTGACGTCACTGGCATGTTGAACTACAAAGTCCATGATGCAGTGCGGGATCGCAGAATGCCGCGAGTGCGCCCTGGTTAGGTTGGAGTCCCTTGGCCATCAACCTTTTCACCCGGTAGGTACCTCTAGAATCCGCTTACTCCTGATCAGAAGATCGGAAGAGCATCGTAG	ARP.Control.Nguyen_cortical_T03000010543_hs_chr18_42421915		TCAGGAGTAAGCGGAT_TACCGGGTGA	TCAGGAGTAAGCGGAT_GCAGTGACGT	TCAGGAGTAAGCGGAT_GCAGTGACGT_TACCGGGTGA
ARP.Control.Nguyen_cortical_T03000010543_hs_chr18_42421915#free16-1.390223	ARP.Control.Nguyen_cortical_T03000010543_hs_chr18_42421915	free16-1.390223	ATAGTGTCTGATTACG	CGTAATCAGACACTAT	Control	GCAGTGACGTCACTGGCATGTTGAACTACAAAGTCCATGATGCAGTGCGGGATCGCAGAATGCCGCGAGTGCGCCCTGGTTAGGTTGGAGTCCCTTGGCCATCAACCTTTTCACCCGGTA	GAGTCTGAACCTGTGTGCTAGCAGTGACGTCACTGGCATGTTGAACTACAAAGTCCATGATGCAGTGCGGGATCGCAGAATGCCGCGAGTGCGCCCTGGTTAGGTTGGAGTCCCTTGGCCATCAACCTTTTCACCCGGTAGGTACCTCTAGAATAGTGTCTGATTACGTCAGAAGATCGGAAGAGCATCGTAG	ARP.Control.Nguyen_cortical_T03000010543_hs_chr18_42421915		CGTAATCAGACACTAT_TACCGGGTGA	CGTAATCAGACACTAT_GCAGTGACGT	CGTAATCAGACACTAT_GCAGTGACGT_TACCGGGTGA
ARP.Control.Nguyen_cortical_T03000010543_hs_chr18_42421915#free16-1.237540	ARP.Control.Nguyen_cortical_T03000010543_hs_chr18_42421915	free16-1.237540	ACTGATAGCTGCATTC	GAATGCAGCTATCAGT	Control	GCAGTGACGTCACTGGCATGTTGAACTACAAAGTCCATGATGCAGTGCGGGATCGCAGAATGCCGCGAGTGCGCCCTGGTTAGGTTGGAGTCCCTTGGCCATCAACCTTTTCACCCGGTA	GAGTCTGAACCTGTGTGCTAGCAGTGACGTCACTGGCATGTTGAACTACAAAGTCCATGATGCAGTGCGGGATCGCAGAATGCCGCGAGTGCGCCCTGGTTAGGTTGGAGTCCCTTGGCCATCAACCTTTTCACCCGGTAGGTACCTCTAGAACTGATAGCTGCATTCTCAGAAGATCGGAAGAGCATCGTAG	ARP.Control.Nguyen_cortical_T03000010543_hs_chr18_42421915		GAATGCAGCTATCAGT_TACCGGGTGA	GAATGCAGCTATCAGT_GCAGTGACGT	GAATGCAGCTATCAGT_GCAGTGACGT_TACCGGGTGA
ARP.Control.Nguyen_cortical_T03000010543_hs_chr18_42421915#free16-1.1183704	ARP.Control.Nguyen_cortical_T03000010543_hs_chr18_42421915	free16-1.1183704	GTAACACAACCTCGCG	CGCGAGGTTGTGTTAC	Control	GCAGTGACGTCACTGGCATGTTGAACTACAAAGTCCATGATGCAGTGCGGGATCGCAGAATGCCGCGAGTGCGCCCTGGTTAGGTTGGAGTCCCTTGGCCATCAACCTTTTCACCCGGTA	GAGTCTGAACCTGTGTGCTAGCAGTGACGTCACTGGCATGTTGAACTACAAAGTCCATGATGCAGTGCGGGATCGCAGAATGCCGCGAGTGCGCCCTGGTTAGGTTGGAGTCCCTTGGCCATCAACCTTTTCACCCGGTAGGTACCTCTAGAGTAACACAACCTCGCGTCAGAAGATCGGAAGAGCATCGTAG	ARP.Control.Nguyen_cortical_T03000010543_hs_chr18_42421915		CGCGAGGTTGTGTTAC_TACCGGGTGA	CGCGAGGTTGTGTTAC_GCAGTGACGT	CGCGAGGTTGTGTTAC_GCAGTGACGT_TACCGGGTGA
ARP.Control.Nguyen_cortical_T03000010543_hs_chr18_42421915#free16-1.887591	ARP.Control.Nguyen_cortical_T03000010543_hs_chr18_42421915	free16-1.887591	CTGTTCTGCACCTGAT	ATCAGGTGCAGAACAG	Control	GCAGTGACGTCACTGGCATGTTGAACTACAAAGTCCATGATGCAGTGCGGGATCGCAGAATGCCGCGAGTGCGCCCTGGTTAGGTTGGAGTCCCTTGGCCATCAACCTTTTCACCCGGTA	GAGTCTGAACCTGTGTGCTAGCAGTGACGTCACTGGCATGTTGAACTACAAAGTCCATGATGCAGTGCGGGATCGCAGAATGCCGCGAGTGCGCCCTGGTTAGGTTGGAGTCCCTTGGCCATCAACCTTTTCACCCGGTAGGTACCTCTAGACTGTTCTGCACCTGATTCAGAAGATCGGAAGAGCATCGTAG	ARP.Control.Nguyen_cortical_T03000010543_hs_chr18_42421915		ATCAGGTGCAGAACAG_TACCGGGTGA	ATCAGGTGCAGAACAG_GCAGTGACGT	ATCAGGTGCAGAACAG_GCAGTGACGT_TACCGGGTGA
ARP.Control.Nguyen_cortical_T03000010543_hs_chr18_42421915#free16-1.859559	ARP.Control.Nguyen_cortical_T03000010543_hs_chr18_42421915	free16-1.859559	CTCTCTTATCAGGTGC	GCACCTGATAAGAGAG	Control	GCAGTGACGTCACTGGCATGTTGAACTACAAAGTCCATGATGCAGTGCGGGATCGCAGAATGCCGCGAGTGCGCCCTGGTTAGGTTGGAGTCCCTTGGCCATCAACCTTTTCACCCGGTA	GAGTCTGAACCTGTGTGCTAGCAGTGACGTCACTGGCATGTTGAACTACAAAGTCCATGATGCAGTGCGGGATCGCAGAATGCCGCGAGTGCGCCCTGGTTAGGTTGGAGTCCCTTGGCCATCAACCTTTTCACCCGGTAGGTACCTCTAGACTCTCTTATCAGGTGCTCAGAAGATCGGAAGAGCATCGTAG	ARP.Control.Nguyen_cortical_T03000010543_hs_chr18_42421915		GCACCTGATAAGAGAG_TACCGGGTGA	GCACCTGATAAGAGAG_GCAGTGACGT	GCACCTGATAAGAGAG_GCAGTGACGT_TACCGGGTGA
ARP.Control.Nguyen_cortical_T03000010543_hs_chr18_42421915#free16-1.226406	ARP.Control.Nguyen_cortical_T03000010543_hs_chr18_42421915	free16-1.226406	ACTATTATGCGAACAG	CTGTTCGCATAATAGT	Control	GCAGTGACGTCACTGGCATGTTGAACTACAAAGTCCATGATGCAGTGCGGGATCGCAGAATGCCGCGAGTGCGCCCTGGTTAGGTTGGAGTCCCTTGGCCATCAACCTTTTCACCCGGTA	GAGTCTGAACCTGTGTGCTAGCAGTGACGTCACTGGCATGTTGAACTACAAAGTCCATGATGCAGTGCGGGATCGCAGAATGCCGCGAGTGCGCCCTGGTTAGGTTGGAGTCCCTTGGCCATCAACCTTTTCACCCGGTAGGTACCTCTAGAACTATTATGCGAACAGTCAGAAGATCGGAAGAGCATCGTAG	ARP.Control.Nguyen_cortical_T03000010543_hs_chr18_42421915		CTGTTCGCATAATAGT_TACCGGGTGA	CTGTTCGCATAATAGT_GCAGTGACGT	CTGTTCGCATAATAGT_GCAGTGACGT_TACCGGGTGA
ARP.Control.Nguyen_cortical_T03000010543_hs_chr18_42421915#free16-1.737430	ARP.Control.Nguyen_cortical_T03000010543_hs_chr18_42421915	free16-1.737430	CGCCATCTCAGTTACG	CGTAACTGAGATGGCG	Control	GCAGTGACGTCACTGGCATGTTGAACTACAAAGTCCATGATGCAGTGCGGGATCGCAGAATGCCGCGAGTGCGCCCTGGTTAGGTTGGAGTCCCTTGGCCATCAACCTTTTCACCCGGTA	GAGTCTGAACCTGTGTGCTAGCAGTGACGTCACTGGCATGTTGAACTACAAAGTCCATGATGCAGTGCGGGATCGCAGAATGCCGCGAGTGCGCCCTGGTTAGGTTGGAGTCCCTTGGCCATCAACCTTTTCACCCGGTAGGTACCTCTAGACGCCATCTCAGTTACGTCAGAAGATCGGAAGAGCATCGTAG	ARP.Control.Nguyen_cortical_T03000010543_hs_chr18_42421915		CGTAACTGAGATGGCG_TACCGGGTGA	CGTAACTGAGATGGCG_GCAGTGACGT	CGTAACTGAGATGGCG_GCAGTGACGT_TACCGGGTGA
ARP.Control.Nguyen_cortical_T03000010543_hs_chr18_42421915#free16-1.1042188	ARP.Control.Nguyen_cortical_T03000010543_hs_chr18_42421915	free16-1.1042188	GCATCAAGTCATAGCC	GGCTATGACTTGATGC	Control	GCAGTGACGTCACTGGCATGTTGAACTACAAAGTCCATGATGCAGTGCGGGATCGCAGAATGCCGCGAGTGCGCCCTGGTTAGGTTGGAGTCCCTTGGCCATCAACCTTTTCACCCGGTA	GAGTCTGAACCTGTGTGCTAGCAGTGACGTCACTGGCATGTTGAACTACAAAGTCCATGATGCAGTGCGGGATCGCAGAATGCCGCGAGTGCGCCCTGGTTAGGTTGGAGTCCCTTGGCCATCAACCTTTTCACCCGGTAGGTACCTCTAGAGCATCAAGTCATAGCCTCAGAAGATCGGAAGAGCATCGTAG	ARP.Control.Nguyen_cortical_T03000010543_hs_chr18_42421915		GGCTATGACTTGATGC_TACCGGGTGA	GGCTATGACTTGATGC_GCAGTGACGT	GGCTATGACTTGATGC_GCAGTGACGT_TACCGGGTGA
ARP.Control.Nguyen_cortical_T03000010543_hs_chr18_42421915#free16-1.853079	ARP.Control.Nguyen_cortical_T03000010543_hs_chr18_42421915	free16-1.853079	CTCGGATTCAGACGCC	GGCGTCTGAATCCGAG	Control	GCAGTGACGTCACTGGCATGTTGAACTACAAAGTCCATGATGCAGTGCGGGATCGCAGAATGCCGCGAGTGCGCCCTGGTTAGGTTGGAGTCCCTTGGCCATCAACCTTTTCACCCGGTA	GAGTCTGAACCTGTGTGCTAGCAGTGACGTCACTGGCATGTTGAACTACAAAGTCCATGATGCAGTGCGGGATCGCAGAATGCCGCGAGTGCGCCCTGGTTAGGTTGGAGTCCCTTGGCCATCAACCTTTTCACCCGGTAGGTACCTCTAGACTCGGATTCAGACGCCTCAGAAGATCGGAAGAGCATCGTAG	ARP.Control.Nguyen_cortical_T03000010543_hs_chr18_42421915		GGCGTCTGAATCCGAG_TACCGGGTGA	GGCGTCTGAATCCGAG_GCAGTGACGT	GGCGTCTGAATCCGAG_GCAGTGACGT_TACCGGGTGA
ARP.Control.Nguyen_cortical_T03000010543_hs_chr18_42421915#free16-1.478735	ARP.Control.Nguyen_cortical_T03000010543_hs_chr18_42421915	free16-1.478735	CAACGAACGGAACAAT	ATTGTTCCGTTCGTTG	Control	GCAGTGACGTCACTGGCATGTTGAACTACAAAGTCCATGATGCAGTGCGGGATCGCAGAATGCCGCGAGTGCGCCCTGGTTAGGTTGGAGTCCCTTGGCCATCAACCTTTTCACCCGGTA	GAGTCTGAACCTGTGTGCTAGCAGTGACGTCACTGGCATGTTGAACTACAAAGTCCATGATGCAGTGCGGGATCGCAGAATGCCGCGAGTGCGCCCTGGTTAGGTTGGAGTCCCTTGGCCATCAACCTTTTCACCCGGTAGGTACCTCTAGACAACGAACGGAACAATTCAGAAGATCGGAAGAGCATCGTAG	ARP.Control.Nguyen_cortical_T03000010543_hs_chr18_42421915		ATTGTTCCGTTCGTTG_TACCGGGTGA	ATTGTTCCGTTCGTTG_GCAGTGACGT	ATTGTTCCGTTCGTTG_GCAGTGACGT_TACCGGGTGA
ARP.Control.Nguyen_cortical_T03000010543_hs_chr18_42421915#free16-1.441841	ARP.Control.Nguyen_cortical_T03000010543_hs_chr18_42421915	free16-1.441841	ATGGAGTGGAGAACCT	AGGTTCTCCACTCCAT	Control	GCAGTGACGTCACTGGCATGTTGAACTACAAAGTCCATGATGCAGTGCGGGATCGCAGAATGCCGCGAGTGCGCCCTGGTTAGGTTGGAGTCCCTTGGCCATCAACCTTTTCACCCGGTA	GAGTCTGAACCTGTGTGCTAGCAGTGACGTCACTGGCATGTTGAACTACAAAGTCCATGATGCAGTGCGGGATCGCAGAATGCCGCGAGTGCGCCCTGGTTAGGTTGGAGTCCCTTGGCCATCAACCTTTTCACCCGGTAGGTACCTCTAGAATGGAGTGGAGAACCTTCAGAAGATCGGAAGAGCATCGTAG	ARP.Control.Nguyen_cortical_T03000010543_hs_chr18_42421915		AGGTTCTCCACTCCAT_TACCGGGTGA	AGGTTCTCCACTCCAT_GCAGTGACGT	AGGTTCTCCACTCCAT_GCAGTGACGT_TACCGGGTGA
ARP.Control.Nguyen_cortical_T03000010543_hs_chr18_42421915#free16-1.1125973	ARP.Control.Nguyen_cortical_T03000010543_hs_chr18_42421915	free16-1.1125973	GGAAGCTCGCGGACAT	ATGTCCGCGAGCTTCC	Control	GCAGTGACGTCACTGGCATGTTGAACTACAAAGTCCATGATGCAGTGCGGGATCGCAGAATGCCGCGAGTGCGCCCTGGTTAGGTTGGAGTCCCTTGGCCATCAACCTTTTCACCCGGTA	GAGTCTGAACCTGTGTGCTAGCAGTGACGTCACTGGCATGTTGAACTACAAAGTCCATGATGCAGTGCGGGATCGCAGAATGCCGCGAGTGCGCCCTGGTTAGGTTGGAGTCCCTTGGCCATCAACCTTTTCACCCGGTAGGTACCTCTAGAGGAAGCTCGCGGACATTCAGAAGATCGGAAGAGCATCGTAG	ARP.Control.Nguyen_cortical_T03000010543_hs_chr18_42421915		ATGTCCGCGAGCTTCC_TACCGGGTGA	ATGTCCGCGAGCTTCC_GCAGTGACGT	ATGTCCGCGAGCTTCC_GCAGTGACGT_TACCGGGTGA
ARP.Control.Nguyen_cortical_T03000010543_hs_chr18_42421915#free16-1.863823	ARP.Control.Nguyen_cortical_T03000010543_hs_chr18_42421915	free16-1.863823	CTGAAGGTGTCTCTGA	TCAGAGACACCTTCAG	Control	GCAGTGACGTCACTGGCATGTTGAACTACAAAGTCCATGATGCAGTGCGGGATCGCAGAATGCCGCGAGTGCGCCCTGGTTAGGTTGGAGTCCCTTGGCCATCAACCTTTTCACCCGGTA	GAGTCTGAACCTGTGTGCTAGCAGTGACGTCACTGGCATGTTGAACTACAAAGTCCATGATGCAGTGCGGGATCGCAGAATGCCGCGAGTGCGCCCTGGTTAGGTTGGAGTCCCTTGGCCATCAACCTTTTCACCCGGTAGGTACCTCTAGACTGAAGGTGTCTCTGATCAGAAGATCGGAAGAGCATCGTAG	ARP.Control.Nguyen_cortical_T03000010543_hs_chr18_42421915		TCAGAGACACCTTCAG_TACCGGGTGA	TCAGAGACACCTTCAG_GCAGTGACGT	TCAGAGACACCTTCAG_GCAGTGACGT_TACCGGGTGA
ARP.Control.Nguyen_cortical_T03000010543_hs_chr18_42421915#free16-1.83080	ARP.Control.Nguyen_cortical_T03000010543_hs_chr18_42421915	free16-1.83080	AATAAGGAACCAGATG	CATCTGGTTCCTTATT	Control	GCAGTGACGTCACTGGCATGTTGAACTACAAAGTCCATGATGCAGTGCGGGATCGCAGAATGCCGCGAGTGCGCCCTGGTTAGGTTGGAGTCCCTTGGCCATCAACCTTTTCACCCGGTA	GAGTCTGAACCTGTGTGCTAGCAGTGACGTCACTGGCATGTTGAACTACAAAGTCCATGATGCAGTGCGGGATCGCAGAATGCCGCGAGTGCGCCCTGGTTAGGTTGGAGTCCCTTGGCCATCAACCTTTTCACCCGGTAGGTACCTCTAGAAATAAGGAACCAGATGTCAGAAGATCGGAAGAGCATCGTAG	ARP.Control.Nguyen_cortical_T03000010543_hs_chr18_42421915		CATCTGGTTCCTTATT_TACCGGGTGA	CATCTGGTTCCTTATT_GCAGTGACGT	CATCTGGTTCCTTATT_GCAGTGACGT_TACCGGGTGA
ARP.Control.Nguyen_cortical_T03000010543_hs_chr18_42421915#free16-1.1348694	ARP.Control.Nguyen_cortical_T03000010543_hs_chr18_42421915	free16-1.1348694	TAGGAAGAATAGACTG	CAGTCTATTCTTCCTA	Control	GCAGTGACGTCACTGGCATGTTGAACTACAAAGTCCATGATGCAGTGCGGGATCGCAGAATGCCGCGAGTGCGCCCTGGTTAGGTTGGAGTCCCTTGGCCATCAACCTTTTCACCCGGTA	GAGTCTGAACCTGTGTGCTAGCAGTGACGTCACTGGCATGTTGAACTACAAAGTCCATGATGCAGTGCGGGATCGCAGAATGCCGCGAGTGCGCCCTGGTTAGGTTGGAGTCCCTTGGCCATCAACCTTTTCACCCGGTAGGTACCTCTAGATAGGAAGAATAGACTGTCAGAAGATCGGAAGAGCATCGTAG	ARP.Control.Nguyen_cortical_T03000010543_hs_chr18_42421915		CAGTCTATTCTTCCTA_TACCGGGTGA	CAGTCTATTCTTCCTA_GCAGTGACGT	CAGTCTATTCTTCCTA_GCAGTGACGT_TACCGGGTGA
ARP.Control.Nguyen_cortical_T03000010543_hs_chr18_42421915#free16-1.219694	ARP.Control.Nguyen_cortical_T03000010543_hs_chr18_42421915	free16-1.219694	ACTAATACATCGCTTC	GAAGCGATGTATTAGT	Control	GCAGTGACGTCACTGGCATGTTGAACTACAAAGTCCATGATGCAGTGCGGGATCGCAGAATGCCGCGAGTGCGCCCTGGTTAGGTTGGAGTCCCTTGGCCATCAACCTTTTCACCCGGTA	GAGTCTGAACCTGTGTGCTAGCAGTGACGTCACTGGCATGTTGAACTACAAAGTCCATGATGCAGTGCGGGATCGCAGAATGCCGCGAGTGCGCCCTGGTTAGGTTGGAGTCCCTTGGCCATCAACCTTTTCACCCGGTAGGTACCTCTAGAACTAATACATCGCTTCTCAGAAGATCGGAAGAGCATCGTAG	ARP.Control.Nguyen_cortical_T03000010543_hs_chr18_42421915		GAAGCGATGTATTAGT_TACCGGGTGA	GAAGCGATGTATTAGT_GCAGTGACGT	GAAGCGATGTATTAGT_GCAGTGACGT_TACCGGGTGA
ARP.Control.Nguyen_cortical_T03000010543_hs_chr18_42421915#free16-1.1026377	ARP.Control.Nguyen_cortical_T03000010543_hs_chr18_42421915	free16-1.1026377	GCAATTCCGCATCAAC	GTTGATGCGGAATTGC	Control	GCAGTGACGTCACTGGCATGTTGAACTACAAAGTCCATGATGCAGTGCGGGATCGCAGAATGCCGCGAGTGCGCCCTGGTTAGGTTGGAGTCCCTTGGCCATCAACCTTTTCACCCGGTA	GAGTCTGAACCTGTGTGCTAGCAGTGACGTCACTGGCATGTTGAACTACAAAGTCCATGATGCAGTGCGGGATCGCAGAATGCCGCGAGTGCGCCCTGGTTAGGTTGGAGTCCCTTGGCCATCAACCTTTTCACCCGGTAGGTACCTCTAGAGCAATTCCGCATCAACTCAGAAGATCGGAAGAGCATCGTAG	ARP.Control.Nguyen_cortical_T03000010543_hs_chr18_42421915		GTTGATGCGGAATTGC_TACCGGGTGA	GTTGATGCGGAATTGC_GCAGTGACGT	GTTGATGCGGAATTGC_GCAGTGACGT_TACCGGGTGA
ARP.Control.Nguyen_cortical_T03000010543_hs_chr18_42421915#free16-1.239377	ARP.Control.Nguyen_cortical_T03000010543_hs_chr18_42421915	free16-1.239377	ACTGCGGTAGCTCAAC	GTTGAGCTACCGCAGT	Control	GCAGTGACGTCACTGGCATGTTGAACTACAAAGTCCATGATGCAGTGCGGGATCGCAGAATGCCGCGAGTGCGCCCTGGTTAGGTTGGAGTCCCTTGGCCATCAACCTTTTCACCCGGTA	GAGTCTGAACCTGTGTGCTAGCAGTGACGTCACTGGCATGTTGAACTACAAAGTCCATGATGCAGTGCGGGATCGCAGAATGCCGCGAGTGCGCCCTGGTTAGGTTGGAGTCCCTTGGCCATCAACCTTTTCACCCGGTAGGTACCTCTAGAACTGCGGTAGCTCAACTCAGAAGATCGGAAGAGCATCGTAG	ARP.Control.Nguyen_cortical_T03000010543_hs_chr18_42421915		GTTGAGCTACCGCAGT_TACCGGGTGA	GTTGAGCTACCGCAGT_GCAGTGACGT	GTTGAGCTACCGCAGT_GCAGTGACGT_TACCGGGTGA
ARP.Control.Nguyen_cortical_T03000010543_hs_chr18_42421915#free16-1.1596551	ARP.Control.Nguyen_cortical_T03000010543_hs_chr18_42421915	free16-1.1596551	TTCCACGCATAAGTCA	TGACTTATGCGTGGAA	Control	GCAGTGACGTCACTGGCATGTTGAACTACAAAGTCCATGATGCAGTGCGGGATCGCAGAATGCCGCGAGTGCGCCCTGGTTAGGTTGGAGTCCCTTGGCCATCAACCTTTTCACCCGGTA	GAGTCTGAACCTGTGTGCTAGCAGTGACGTCACTGGCATGTTGAACTACAAAGTCCATGATGCAGTGCGGGATCGCAGAATGCCGCGAGTGCGCCCTGGTTAGGTTGGAGTCCCTTGGCCATCAACCTTTTCACCCGGTAGGTACCTCTAGATTCCACGCATAAGTCATCAGAAGATCGGAAGAGCATCGTAG	ARP.Control.Nguyen_cortical_T03000010543_hs_chr18_42421915		TGACTTATGCGTGGAA_TACCGGGTGA	TGACTTATGCGTGGAA_GCAGTGACGT	TGACTTATGCGTGGAA_GCAGTGACGT_TACCGGGTGA
ARP.Control.Nguyen_cortical_T03000010543_hs_chr18_42421915#free16-1.56844	ARP.Control.Nguyen_cortical_T03000010543_hs_chr18_42421915	free16-1.56844	AAGCACTCCATTGTCA	TGACAATGGAGTGCTT	Control	GCAGTGACGTCACTGGCATGTTGAACTACAAAGTCCATGATGCAGTGCGGGATCGCAGAATGCCGCGAGTGCGCCCTGGTTAGGTTGGAGTCCCTTGGCCATCAACCTTTTCACCCGGTA	GAGTCTGAACCTGTGTGCTAGCAGTGACGTCACTGGCATGTTGAACTACAAAGTCCATGATGCAGTGCGGGATCGCAGAATGCCGCGAGTGCGCCCTGGTTAGGTTGGAGTCCCTTGGCCATCAACCTTTTCACCCGGTAGGTACCTCTAGAAAGCACTCCATTGTCATCAGAAGATCGGAAGAGCATCGTAG	ARP.Control.Nguyen_cortical_T03000010543_hs_chr18_42421915		TGACAATGGAGTGCTT_TACCGGGTGA	TGACAATGGAGTGCTT_GCAGTGACGT	TGACAATGGAGTGCTT_GCAGTGACGT_TACCGGGTGA
ARP.Control.Nguyen_cortical_T03000010543_hs_chr18_42421915#free16-1.1614940	ARP.Control.Nguyen_cortical_T03000010543_hs_chr18_42421915	free16-1.1614940	TTGAAGTGCCATAGCC	GGCTATGGCACTTCAA	Control	GCAGTGACGTCACTGGCATGTTGAACTACAAAGTCCATGATGCAGTGCGGGATCGCAGAATGCCGCGAGTGCGCCCTGGTTAGGTTGGAGTCCCTTGGCCATCAACCTTTTCACCCGGTA	GAGTCTGAACCTGTGTGCTAGCAGTGACGTCACTGGCATGTTGAACTACAAAGTCCATGATGCAGTGCGGGATCGCAGAATGCCGCGAGTGCGCCCTGGTTAGGTTGGAGTCCCTTGGCCATCAACCTTTTCACCCGGTAGGTACCTCTAGATTGAAGTGCCATAGCCTCAGAAGATCGGAAGAGCATCGTAG	ARP.Control.Nguyen_cortical_T03000010543_hs_chr18_42421915		GGCTATGGCACTTCAA_TACCGGGTGA	GGCTATGGCACTTCAA_GCAGTGACGT	GGCTATGGCACTTCAA_GCAGTGACGT_TACCGGGTGA
ARP.Control.Nguyen_cortical_T03000010543_hs_chr18_42421915#free16-1.266434	ARP.Control.Nguyen_cortical_T03000010543_hs_chr18_42421915	free16-1.266434	AGACGTTCCGATGAGA	TCTCATCGGAACGTCT	Control	GCAGTGACGTCACTGGCATGTTGAACTACAAAGTCCATGATGCAGTGCGGGATCGCAGAATGCCGCGAGTGCGCCCTGGTTAGGTTGGAGTCCCTTGGCCATCAACCTTTTCACCCGGTA	GAGTCTGAACCTGTGTGCTAGCAGTGACGTCACTGGCATGTTGAACTACAAAGTCCATGATGCAGTGCGGGATCGCAGAATGCCGCGAGTGCGCCCTGGTTAGGTTGGAGTCCCTTGGCCATCAACCTTTTCACCCGGTAGGTACCTCTAGAAGACGTTCCGATGAGATCAGAAGATCGGAAGAGCATCGTAG	ARP.Control.Nguyen_cortical_T03000010543_hs_chr18_42421915		TCTCATCGGAACGTCT_TACCGGGTGA	TCTCATCGGAACGTCT_GCAGTGACGT	TCTCATCGGAACGTCT_GCAGTGACGT_TACCGGGTGA
ARP.Control.Nguyen_cortical_T03000010543_hs_chr18_42421915#free16-1.1439854	ARP.Control.Nguyen_cortical_T03000010543_hs_chr18_42421915	free16-1.1439854	TCGCCTAATCGTGTCC	GGACACGATTAGGCGA	Control	GCAGTGACGTCACTGGCATGTTGAACTACAAAGTCCATGATGCAGTGCGGGATCGCAGAATGCCGCGAGTGCGCCCTGGTTAGGTTGGAGTCCCTTGGCCATCAACCTTTTCACCCGGTA	GAGTCTGAACCTGTGTGCTAGCAGTGACGTCACTGGCATGTTGAACTACAAAGTCCATGATGCAGTGCGGGATCGCAGAATGCCGCGAGTGCGCCCTGGTTAGGTTGGAGTCCCTTGGCCATCAACCTTTTCACCCGGTAGGTACCTCTAGATCGCCTAATCGTGTCCTCAGAAGATCGGAAGAGCATCGTAG	ARP.Control.Nguyen_cortical_T03000010543_hs_chr18_42421915		GGACACGATTAGGCGA_TACCGGGTGA	GGACACGATTAGGCGA_GCAGTGACGT	GGACACGATTAGGCGA_GCAGTGACGT_TACCGGGTGA
ARP.Control.Nguyen_cortical_T03000010543_hs_chr18_42421915#free16-1.442028	ARP.Control.Nguyen_cortical_T03000010543_hs_chr18_42421915	free16-1.442028	ATGGATAGTTCACACA	TGTGTGAACTATCCAT	Control	GCAGTGACGTCACTGGCATGTTGAACTACAAAGTCCATGATGCAGTGCGGGATCGCAGAATGCCGCGAGTGCGCCCTGGTTAGGTTGGAGTCCCTTGGCCATCAACCTTTTCACCCGGTA	GAGTCTGAACCTGTGTGCTAGCAGTGACGTCACTGGCATGTTGAACTACAAAGTCCATGATGCAGTGCGGGATCGCAGAATGCCGCGAGTGCGCCCTGGTTAGGTTGGAGTCCCTTGGCCATCAACCTTTTCACCCGGTAGGTACCTCTAGAATGGATAGTTCACACATCAGAAGATCGGAAGAGCATCGTAG	ARP.Control.Nguyen_cortical_T03000010543_hs_chr18_42421915		TGTGTGAACTATCCAT_TACCGGGTGA	TGTGTGAACTATCCAT_GCAGTGACGT	TGTGTGAACTATCCAT_GCAGTGACGT_TACCGGGTGA
ARP.Control.Nguyen_cortical_T03000010543_hs_chr18_42421915#free16-1.354559	ARP.Control.Nguyen_cortical_T03000010543_hs_chr18_42421915	free16-1.354559	AGTGAGTGTGTTAATG	CATTAACACACTCACT	Control	GCAGTGACGTCACTGGCATGTTGAACTACAAAGTCCATGATGCAGTGCGGGATCGCAGAATGCCGCGAGTGCGCCCTGGTTAGGTTGGAGTCCCTTGGCCATCAACCTTTTCACCCGGTA	GAGTCTGAACCTGTGTGCTAGCAGTGACGTCACTGGCATGTTGAACTACAAAGTCCATGATGCAGTGCGGGATCGCAGAATGCCGCGAGTGCGCCCTGGTTAGGTTGGAGTCCCTTGGCCATCAACCTTTTCACCCGGTAGGTACCTCTAGAAGTGAGTGTGTTAATGTCAGAAGATCGGAAGAGCATCGTAG	ARP.Control.Nguyen_cortical_T03000010543_hs_chr18_42421915		CATTAACACACTCACT_TACCGGGTGA	CATTAACACACTCACT_GCAGTGACGT	CATTAACACACTCACT_GCAGTGACGT_TACCGGGTGA
ARP.Control.Nguyen_cortical_T03000010543_hs_chr18_42421915#free16-1.1032642	ARP.Control.Nguyen_cortical_T03000010543_hs_chr18_42421915	free16-1.1032642	GCACTCCTGATAGCAA	TTGCTATCAGGAGTGC	Control	GCAGTGACGTCACTGGCATGTTGAACTACAAAGTCCATGATGCAGTGCGGGATCGCAGAATGCCGCGAGTGCGCCCTGGTTAGGTTGGAGTCCCTTGGCCATCAACCTTTTCACCCGGTA	GAGTCTGAACCTGTGTGCTAGCAGTGACGTCACTGGCATGTTGAACTACAAAGTCCATGATGCAGTGCGGGATCGCAGAATGCCGCGAGTGCGCCCTGGTTAGGTTGGAGTCCCTTGGCCATCAACCTTTTCACCCGGTAGGTACCTCTAGAGCACTCCTGATAGCAATCAGAAGATCGGAAGAGCATCGTAG	ARP.Control.Nguyen_cortical_T03000010543_hs_chr18_42421915		TTGCTATCAGGAGTGC_TACCGGGTGA	TTGCTATCAGGAGTGC_GCAGTGACGT	TTGCTATCAGGAGTGC_GCAGTGACGT_TACCGGGTGA
ARP.Control.Nguyen_cortical_T03000010543_hs_chr18_42421915#free16-1.1295896	ARP.Control.Nguyen_cortical_T03000010543_hs_chr18_42421915	free16-1.1295896	TAAGATCATACCGAGC	GCTCGGTATGATCTTA	Control	GCAGTGACGTCACTGGCATGTTGAACTACAAAGTCCATGATGCAGTGCGGGATCGCAGAATGCCGCGAGTGCGCCCTGGTTAGGTTGGAGTCCCTTGGCCATCAACCTTTTCACCCGGTA	GAGTCTGAACCTGTGTGCTAGCAGTGACGTCACTGGCATGTTGAACTACAAAGTCCATGATGCAGTGCGGGATCGCAGAATGCCGCGAGTGCGCCCTGGTTAGGTTGGAGTCCCTTGGCCATCAACCTTTTCACCCGGTAGGTACCTCTAGATAAGATCATACCGAGCTCAGAAGATCGGAAGAGCATCGTAG	ARP.Control.Nguyen_cortical_T03000010543_hs_chr18_42421915		GCTCGGTATGATCTTA_TACCGGGTGA	GCTCGGTATGATCTTA_GCAGTGACGT	GCTCGGTATGATCTTA_GCAGTGACGT_TACCGGGTGA
ARP.Control.Nguyen_cortical_T03000010543_hs_chr18_42421915#free16-1.1584902	ARP.Control.Nguyen_cortical_T03000010543_hs_chr18_42421915	free16-1.1584902	TTATATGGTGCAGAGG	CCTCTGCACCATATAA	Control	GCAGTGACGTCACTGGCATGTTGAACTACAAAGTCCATGATGCAGTGCGGGATCGCAGAATGCCGCGAGTGCGCCCTGGTTAGGTTGGAGTCCCTTGGCCATCAACCTTTTCACCCGGTA	GAGTCTGAACCTGTGTGCTAGCAGTGACGTCACTGGCATGTTGAACTACAAAGTCCATGATGCAGTGCGGGATCGCAGAATGCCGCGAGTGCGCCCTGGTTAGGTTGGAGTCCCTTGGCCATCAACCTTTTCACCCGGTAGGTACCTCTAGATTATATGGTGCAGAGGTCAGAAGATCGGAAGAGCATCGTAG	ARP.Control.Nguyen_cortical_T03000010543_hs_chr18_42421915		CCTCTGCACCATATAA_TACCGGGTGA	CCTCTGCACCATATAA_GCAGTGACGT	CCTCTGCACCATATAA_GCAGTGACGT_TACCGGGTGA
ARP.Control.Nguyen_cortical_T03000010543_hs_chr18_42421915#free16-1.212477	ARP.Control.Nguyen_cortical_T03000010543_hs_chr18_42421915	free16-1.212477	ACGTCCAACTCTCAGG	CCTGAGAGTTGGACGT	Control	GCAGTGACGTCACTGGCATGTTGAACTACAAAGTCCATGATGCAGTGCGGGATCGCAGAATGCCGCGAGTGCGCCCTGGTTAGGTTGGAGTCCCTTGGCCATCAACCTTTTCACCCGGTA	GAGTCTGAACCTGTGTGCTAGCAGTGACGTCACTGGCATGTTGAACTACAAAGTCCATGATGCAGTGCGGGATCGCAGAATGCCGCGAGTGCGCCCTGGTTAGGTTGGAGTCCCTTGGCCATCAACCTTTTCACCCGGTAGGTACCTCTAGAACGTCCAACTCTCAGGTCAGAAGATCGGAAGAGCATCGTAG	ARP.Control.Nguyen_cortical_T03000010543_hs_chr18_42421915		CCTGAGAGTTGGACGT_TACCGGGTGA	CCTGAGAGTTGGACGT_GCAGTGACGT	CCTGAGAGTTGGACGT_GCAGTGACGT_TACCGGGTGA
ARP.Control.Nguyen_cortical_T03000010543_hs_chr18_42421915#free16-1.384663	ARP.Control.Nguyen_cortical_T03000010543_hs_chr18_42421915	free16-1.384663	ATAGAGGAACATTAGC	GCTAATGTTCCTCTAT	Control	GCAGTGACGTCACTGGCATGTTGAACTACAAAGTCCATGATGCAGTGCGGGATCGCAGAATGCCGCGAGTGCGCCCTGGTTAGGTTGGAGTCCCTTGGCCATCAACCTTTTCACCCGGTA	GAGTCTGAACCTGTGTGCTAGCAGTGACGTCACTGGCATGTTGAACTACAAAGTCCATGATGCAGTGCGGGATCGCAGAATGCCGCGAGTGCGCCCTGGTTAGGTTGGAGTCCCTTGGCCATCAACCTTTTCACCCGGTAGGTACCTCTAGAATAGAGGAACATTAGCTCAGAAGATCGGAAGAGCATCGTAG	ARP.Control.Nguyen_cortical_T03000010543_hs_chr18_42421915		GCTAATGTTCCTCTAT_TACCGGGTGA	GCTAATGTTCCTCTAT_GCAGTGACGT	GCTAATGTTCCTCTAT_GCAGTGACGT_TACCGGGTGA
ARP.Control.Nguyen_cortical_T03000002332_hs_chr5_33373320#free16-1.1406556	ARP.Control.Nguyen_cortical_T03000002332_hs_chr5_33373320	free16-1.1406556	TCATTCTACAAGTCTC	GAGACTTGTAGAATGA	Control	GCCCCCATTTCCTGGCCACCCCCCAATTCCACTGAGATGGTTACCATGGGAATCATCTCCTGGAAGTGACATCACACATTTCCTAGGCAACTGTTTCCAGGACAGTGACATCATCTGATC	GAGTCTGAACCTGTGTGCTAGCCCCCATTTCCTGGCCACCCCCCAATTCCACTGAGATGGTTACCATGGGAATCATCTCCTGGAAGTGACATCACACATTTCCTAGGCAACTGTTTCCAGGACAGTGACATCATCTGATCGGTACCTCTAGATCATTCTACAAGTCTCTCAGAAGATCGGAAGAGCATCGTAG	ARP.Control.Nguyen_cortical_T03000002332_hs_chr5_33373320		GAGACTTGTAGAATGA_GATCAGATGA	GAGACTTGTAGAATGA_GCCCCCATTT	GAGACTTGTAGAATGA_GCCCCCATTT_GATCAGATGA
ARP.Control.Nguyen_cortical_T03000002332_hs_chr5_33373320#free16-1.362029	ARP.Control.Nguyen_cortical_T03000002332_hs_chr5_33373320	free16-1.362029	AGTTAGCGCCGTAGCC	GGCTACGGCGCTAACT	Control	GCCCCCATTTCCTGGCCACCCCCCAATTCCACTGAGATGGTTACCATGGGAATCATCTCCTGGAAGTGACATCACACATTTCCTAGGCAACTGTTTCCAGGACAGTGACATCATCTGATC	GAGTCTGAACCTGTGTGCTAGCCCCCATTTCCTGGCCACCCCCCAATTCCACTGAGATGGTTACCATGGGAATCATCTCCTGGAAGTGACATCACACATTTCCTAGGCAACTGTTTCCAGGACAGTGACATCATCTGATCGGTACCTCTAGAAGTTAGCGCCGTAGCCTCAGAAGATCGGAAGAGCATCGTAG	ARP.Control.Nguyen_cortical_T03000002332_hs_chr5_33373320		GGCTACGGCGCTAACT_GATCAGATGA	GGCTACGGCGCTAACT_GCCCCCATTT	GGCTACGGCGCTAACT_GCCCCCATTT_GATCAGATGA
ARP.Control.Nguyen_cortical_T03000002332_hs_chr5_33373320#free16-1.1437562	ARP.Control.Nguyen_cortical_T03000002332_hs_chr5_33373320	free16-1.1437562	TCGCACGCATCAGCAT	ATGCTGATGCGTGCGA	Control	GCCCCCATTTCCTGGCCACCCCCCAATTCCACTGAGATGGTTACCATGGGAATCATCTCCTGGAAGTGACATCACACATTTCCTAGGCAACTGTTTCCAGGACAGTGACATCATCTGATC	GAGTCTGAACCTGTGTGCTAGCCCCCATTTCCTGGCCACCCCCCAATTCCACTGAGATGGTTACCATGGGAATCATCTCCTGGAAGTGACATCACACATTTCCTAGGCAACTGTTTCCAGGACAGTGACATCATCTGATCGGTACCTCTAGATCGCACGCATCAGCATTCAGAAGATCGGAAGAGCATCGTAG	ARP.Control.Nguyen_cortical_T03000002332_hs_chr5_33373320		ATGCTGATGCGTGCGA_GATCAGATGA	ATGCTGATGCGTGCGA_GCCCCCATTT	ATGCTGATGCGTGCGA_GCCCCCATTT_GATCAGATGA
ARP.Control.Nguyen_cortical_T03000002332_hs_chr5_33373320#free16-1.967499	ARP.Control.Nguyen_cortical_T03000002332_hs_chr5_33373320	free16-1.967499	GAGAATACAGAGCTTG	CAAGCTCTGTATTCTC	Control	GCCCCCATTTCCTGGCCACCCCCCAATTCCACTGAGATGGTTACCATGGGAATCATCTCCTGGAAGTGACATCACACATTTCCTAGGCAACTGTTTCCAGGACAGTGACATCATCTGATC	GAGTCTGAACCTGTGTGCTAGCCCCCATTTCCTGGCCACCCCCCAATTCCACTGAGATGGTTACCATGGGAATCATCTCCTGGAAGTGACATCACACATTTCCTAGGCAACTGTTTCCAGGACAGTGACATCATCTGATCGGTACCTCTAGAGAGAATACAGAGCTTGTCAGAAGATCGGAAGAGCATCGTAG	ARP.Control.Nguyen_cortical_T03000002332_hs_chr5_33373320		CAAGCTCTGTATTCTC_GATCAGATGA	CAAGCTCTGTATTCTC_GCCCCCATTT	CAAGCTCTGTATTCTC_GCCCCCATTT_GATCAGATGA
ARP.Control.Nguyen_cortical_T03000002332_hs_chr5_33373320#free16-1.1634077	ARP.Control.Nguyen_cortical_T03000002332_hs_chr5_33373320	free16-1.1634077	TTGTGCATGAAGAGCT	AGCTCTTCATGCACAA	Control	GCCCCCATTTCCTGGCCACCCCCCAATTCCACTGAGATGGTTACCATGGGAATCATCTCCTGGAAGTGACATCACACATTTCCTAGGCAACTGTTTCCAGGACAGTGACATCATCTGATC	GAGTCTGAACCTGTGTGCTAGCCCCCATTTCCTGGCCACCCCCCAATTCCACTGAGATGGTTACCATGGGAATCATCTCCTGGAAGTGACATCACACATTTCCTAGGCAACTGTTTCCAGGACAGTGACATCATCTGATCGGTACCTCTAGATTGTGCATGAAGAGCTTCAGAAGATCGGAAGAGCATCGTAG	ARP.Control.Nguyen_cortical_T03000002332_hs_chr5_33373320		AGCTCTTCATGCACAA_GATCAGATGA	AGCTCTTCATGCACAA_GCCCCCATTT	AGCTCTTCATGCACAA_GCCCCCATTT_GATCAGATGA
ARP.Control.Nguyen_cortical_T03000002332_hs_chr5_33373320#free16-1.818143	ARP.Control.Nguyen_cortical_T03000002332_hs_chr5_33373320	free16-1.818143	CTACTCACGGATGTCT	AGACATCCGTGAGTAG	Control	GCCCCCATTTCCTGGCCACCCCCCAATTCCACTGAGATGGTTACCATGGGAATCATCTCCTGGAAGTGACATCACACATTTCCTAGGCAACTGTTTCCAGGACAGTGACATCATCTGATC	GAGTCTGAACCTGTGTGCTAGCCCCCATTTCCTGGCCACCCCCCAATTCCACTGAGATGGTTACCATGGGAATCATCTCCTGGAAGTGACATCACACATTTCCTAGGCAACTGTTTCCAGGACAGTGACATCATCTGATCGGTACCTCTAGACTACTCACGGATGTCTTCAGAAGATCGGAAGAGCATCGTAG	ARP.Control.Nguyen_cortical_T03000002332_hs_chr5_33373320		AGACATCCGTGAGTAG_GATCAGATGA	AGACATCCGTGAGTAG_GCCCCCATTT	AGACATCCGTGAGTAG_GCCCCCATTT_GATCAGATGA
ARP.Control.Nguyen_cortical_T03000002332_hs_chr5_33373320#free16-1.261102	ARP.Control.Nguyen_cortical_T03000002332_hs_chr5_33373320	free16-1.261102	AGACAGATGCCGTGGT	ACCACGGCATCTGTCT	Control	GCCCCCATTTCCTGGCCACCCCCCAATTCCACTGAGATGGTTACCATGGGAATCATCTCCTGGAAGTGACATCACACATTTCCTAGGCAACTGTTTCCAGGACAGTGACATCATCTGATC	GAGTCTGAACCTGTGTGCTAGCCCCCATTTCCTGGCCACCCCCCAATTCCACTGAGATGGTTACCATGGGAATCATCTCCTGGAAGTGACATCACACATTTCCTAGGCAACTGTTTCCAGGACAGTGACATCATCTGATCGGTACCTCTAGAAGACAGATGCCGTGGTTCAGAAGATCGGAAGAGCATCGTAG	ARP.Control.Nguyen_cortical_T03000002332_hs_chr5_33373320		ACCACGGCATCTGTCT_GATCAGATGA	ACCACGGCATCTGTCT_GCCCCCATTT	ACCACGGCATCTGTCT_GCCCCCATTT_GATCAGATGA
ARP.Control.Nguyen_cortical_T03000002332_hs_chr5_33373320#free16-1.1134835	ARP.Control.Nguyen_cortical_T03000002332_hs_chr5_33373320	free16-1.1134835	GGACGTACAGCCATAA	TTATGGCTGTACGTCC	Control	GCCCCCATTTCCTGGCCACCCCCCAATTCCACTGAGATGGTTACCATGGGAATCATCTCCTGGAAGTGACATCACACATTTCCTAGGCAACTGTTTCCAGGACAGTGACATCATCTGATC	GAGTCTGAACCTGTGTGCTAGCCCCCATTTCCTGGCCACCCCCCAATTCCACTGAGATGGTTACCATGGGAATCATCTCCTGGAAGTGACATCACACATTTCCTAGGCAACTGTTTCCAGGACAGTGACATCATCTGATCGGTACCTCTAGAGGACGTACAGCCATAATCAGAAGATCGGAAGAGCATCGTAG	ARP.Control.Nguyen_cortical_T03000002332_hs_chr5_33373320		TTATGGCTGTACGTCC_GATCAGATGA	TTATGGCTGTACGTCC_GCCCCCATTT	TTATGGCTGTACGTCC_GCCCCCATTT_GATCAGATGA
ARP.Control.Nguyen_cortical_T03000002332_hs_chr5_33373320#free16-1.606914	ARP.Control.Nguyen_cortical_T03000002332_hs_chr5_33373320	free16-1.606914	CCACGATCTTCCGCAT	ATGCGGAAGATCGTGG	Control	GCCCCCATTTCCTGGCCACCCCCCAATTCCACTGAGATGGTTACCATGGGAATCATCTCCTGGAAGTGACATCACACATTTCCTAGGCAACTGTTTCCAGGACAGTGACATCATCTGATC	GAGTCTGAACCTGTGTGCTAGCCCCCATTTCCTGGCCACCCCCCAATTCCACTGAGATGGTTACCATGGGAATCATCTCCTGGAAGTGACATCACACATTTCCTAGGCAACTGTTTCCAGGACAGTGACATCATCTGATCGGTACCTCTAGACCACGATCTTCCGCATTCAGAAGATCGGAAGAGCATCGTAG	ARP.Control.Nguyen_cortical_T03000002332_hs_chr5_33373320		ATGCGGAAGATCGTGG_GATCAGATGA	ATGCGGAAGATCGTGG_GCCCCCATTT	ATGCGGAAGATCGTGG_GCCCCCATTT_GATCAGATGA
ARP.Control.Nguyen_cortical_T03000002332_hs_chr5_33373320#free16-1.754818	ARP.Control.Nguyen_cortical_T03000002332_hs_chr5_33373320	free16-1.754818	CGCTGCTACAAGGACC	GGTCCTTGTAGCAGCG	Control	GCCCCCATTTCCTGGCCACCCCCCAATTCCACTGAGATGGTTACCATGGGAATCATCTCCTGGAAGTGACATCACACATTTCCTAGGCAACTGTTTCCAGGACAGTGACATCATCTGATC	GAGTCTGAACCTGTGTGCTAGCCCCCATTTCCTGGCCACCCCCCAATTCCACTGAGATGGTTACCATGGGAATCATCTCCTGGAAGTGACATCACACATTTCCTAGGCAACTGTTTCCAGGACAGTGACATCATCTGATCGGTACCTCTAGACGCTGCTACAAGGACCTCAGAAGATCGGAAGAGCATCGTAG	ARP.Control.Nguyen_cortical_T03000002332_hs_chr5_33373320		GGTCCTTGTAGCAGCG_GATCAGATGA	GGTCCTTGTAGCAGCG_GCCCCCATTT	GGTCCTTGTAGCAGCG_GCCCCCATTT_GATCAGATGA
ARP.Control.Nguyen_cortical_T03000002332_hs_chr5_33373320#free16-1.1004422	ARP.Control.Nguyen_cortical_T03000002332_hs_chr5_33373320	free16-1.1004422	GATCGAGTCCGCACAA	TTGTGCGGACTCGATC	Control	GCCCCCATTTCCTGGCCACCCCCCAATTCCACTGAGATGGTTACCATGGGAATCATCTCCTGGAAGTGACATCACACATTTCCTAGGCAACTGTTTCCAGGACAGTGACATCATCTGATC	GAGTCTGAACCTGTGTGCTAGCCCCCATTTCCTGGCCACCCCCCAATTCCACTGAGATGGTTACCATGGGAATCATCTCCTGGAAGTGACATCACACATTTCCTAGGCAACTGTTTCCAGGACAGTGACATCATCTGATCGGTACCTCTAGAGATCGAGTCCGCACAATCAGAAGATCGGAAGAGCATCGTAG	ARP.Control.Nguyen_cortical_T03000002332_hs_chr5_33373320		TTGTGCGGACTCGATC_GATCAGATGA	TTGTGCGGACTCGATC_GCCCCCATTT	TTGTGCGGACTCGATC_GCCCCCATTT_GATCAGATGA
ARP.Control.Nguyen_cortical_T03000002332_hs_chr5_33373320#free16-1.1211138	ARP.Control.Nguyen_cortical_T03000002332_hs_chr5_33373320	free16-1.1211138	GTATTCTGACGACAAC	GTTGTCGTCAGAATAC	Control	GCCCCCATTTCCTGGCCACCCCCCAATTCCACTGAGATGGTTACCATGGGAATCATCTCCTGGAAGTGACATCACACATTTCCTAGGCAACTGTTTCCAGGACAGTGACATCATCTGATC	GAGTCTGAACCTGTGTGCTAGCCCCCATTTCCTGGCCACCCCCCAATTCCACTGAGATGGTTACCATGGGAATCATCTCCTGGAAGTGACATCACACATTTCCTAGGCAACTGTTTCCAGGACAGTGACATCATCTGATCGGTACCTCTAGAGTATTCTGACGACAACTCAGAAGATCGGAAGAGCATCGTAG	ARP.Control.Nguyen_cortical_T03000002332_hs_chr5_33373320		GTTGTCGTCAGAATAC_GATCAGATGA	GTTGTCGTCAGAATAC_GCCCCCATTT	GTTGTCGTCAGAATAC_GCCCCCATTT_GATCAGATGA
ARP.Control.Nguyen_cortical_T03000002332_hs_chr5_33373320#free16-1.1218238	ARP.Control.Nguyen_cortical_T03000002332_hs_chr5_33373320	free16-1.1218238	GTCATCGCACATAGAG	CTCTATGTGCGATGAC	Control	GCCCCCATTTCCTGGCCACCCCCCAATTCCACTGAGATGGTTACCATGGGAATCATCTCCTGGAAGTGACATCACACATTTCCTAGGCAACTGTTTCCAGGACAGTGACATCATCTGATC	GAGTCTGAACCTGTGTGCTAGCCCCCATTTCCTGGCCACCCCCCAATTCCACTGAGATGGTTACCATGGGAATCATCTCCTGGAAGTGACATCACACATTTCCTAGGCAACTGTTTCCAGGACAGTGACATCATCTGATCGGTACCTCTAGAGTCATCGCACATAGAGTCAGAAGATCGGAAGAGCATCGTAG	ARP.Control.Nguyen_cortical_T03000002332_hs_chr5_33373320		CTCTATGTGCGATGAC_GATCAGATGA	CTCTATGTGCGATGAC_GCCCCCATTT	CTCTATGTGCGATGAC_GCCCCCATTT_GATCAGATGA
ARP.Control.Nguyen_cortical_T03000002332_hs_chr5_33373320#free16-1.1280622	ARP.Control.Nguyen_cortical_T03000002332_hs_chr5_33373320	free16-1.1280622	GTTGATCGCGTATTAA	TTAATACGCGATCAAC	Control	GCCCCCATTTCCTGGCCACCCCCCAATTCCACTGAGATGGTTACCATGGGAATCATCTCCTGGAAGTGACATCACACATTTCCTAGGCAACTGTTTCCAGGACAGTGACATCATCTGATC	GAGTCTGAACCTGTGTGCTAGCCCCCATTTCCTGGCCACCCCCCAATTCCACTGAGATGGTTACCATGGGAATCATCTCCTGGAAGTGACATCACACATTTCCTAGGCAACTGTTTCCAGGACAGTGACATCATCTGATCGGTACCTCTAGAGTTGATCGCGTATTAATCAGAAGATCGGAAGAGCATCGTAG	ARP.Control.Nguyen_cortical_T03000002332_hs_chr5_33373320		TTAATACGCGATCAAC_GATCAGATGA	TTAATACGCGATCAAC_GCCCCCATTT	TTAATACGCGATCAAC_GCCCCCATTT_GATCAGATGA
ARP.Control.Nguyen_cortical_T03000002332_hs_chr5_33373320#free16-1.1515164	ARP.Control.Nguyen_cortical_T03000002332_hs_chr5_33373320	free16-1.1515164	TGCGAACCTGCGGAAT	ATTCCGCAGGTTCGCA	Control	GCCCCCATTTCCTGGCCACCCCCCAATTCCACTGAGATGGTTACCATGGGAATCATCTCCTGGAAGTGACATCACACATTTCCTAGGCAACTGTTTCCAGGACAGTGACATCATCTGATC	GAGTCTGAACCTGTGTGCTAGCCCCCATTTCCTGGCCACCCCCCAATTCCACTGAGATGGTTACCATGGGAATCATCTCCTGGAAGTGACATCACACATTTCCTAGGCAACTGTTTCCAGGACAGTGACATCATCTGATCGGTACCTCTAGATGCGAACCTGCGGAATTCAGAAGATCGGAAGAGCATCGTAG	ARP.Control.Nguyen_cortical_T03000002332_hs_chr5_33373320		ATTCCGCAGGTTCGCA_GATCAGATGA	ATTCCGCAGGTTCGCA_GCCCCCATTT	ATTCCGCAGGTTCGCA_GCCCCCATTT_GATCAGATGA
ARP.Control.Nguyen_cortical_T03000002332_hs_chr5_33373320#free16-1.286128	ARP.Control.Nguyen_cortical_T03000002332_hs_chr5_33373320	free16-1.286128	AGCAATACTGGATCTT	AAGATCCAGTATTGCT	Control	GCCCCCATTTCCTGGCCACCCCCCAATTCCACTGAGATGGTTACCATGGGAATCATCTCCTGGAAGTGACATCACACATTTCCTAGGCAACTGTTTCCAGGACAGTGACATCATCTGATC	GAGTCTGAACCTGTGTGCTAGCCCCCATTTCCTGGCCACCCCCCAATTCCACTGAGATGGTTACCATGGGAATCATCTCCTGGAAGTGACATCACACATTTCCTAGGCAACTGTTTCCAGGACAGTGACATCATCTGATCGGTACCTCTAGAAGCAATACTGGATCTTTCAGAAGATCGGAAGAGCATCGTAG	ARP.Control.Nguyen_cortical_T03000002332_hs_chr5_33373320		AAGATCCAGTATTGCT_GATCAGATGA	AAGATCCAGTATTGCT_GCCCCCATTT	AAGATCCAGTATTGCT_GCCCCCATTT_GATCAGATGA
ARP.Control.Nguyen_cortical_T03000002332_hs_chr5_33373320#free16-1.1455426	ARP.Control.Nguyen_cortical_T03000002332_hs_chr5_33373320	free16-1.1455426	TCTAATCGCGTTGTAA	TTACAACGCGATTAGA	Control	GCCCCCATTTCCTGGCCACCCCCCAATTCCACTGAGATGGTTACCATGGGAATCATCTCCTGGAAGTGACATCACACATTTCCTAGGCAACTGTTTCCAGGACAGTGACATCATCTGATC	GAGTCTGAACCTGTGTGCTAGCCCCCATTTCCTGGCCACCCCCCAATTCCACTGAGATGGTTACCATGGGAATCATCTCCTGGAAGTGACATCACACATTTCCTAGGCAACTGTTTCCAGGACAGTGACATCATCTGATCGGTACCTCTAGATCTAATCGCGTTGTAATCAGAAGATCGGAAGAGCATCGTAG	ARP.Control.Nguyen_cortical_T03000002332_hs_chr5_33373320		TTACAACGCGATTAGA_GATCAGATGA	TTACAACGCGATTAGA_GCCCCCATTT	TTACAACGCGATTAGA_GCCCCCATTT_GATCAGATGA
ARP.Control.Nguyen_cortical_T03000002332_hs_chr5_33373320#free16-1.1315578	ARP.Control.Nguyen_cortical_T03000002332_hs_chr5_33373320	free16-1.1315578	TACCAAGATACCTGCC	GGCAGGTATCTTGGTA	Control	GCCCCCATTTCCTGGCCACCCCCCAATTCCACTGAGATGGTTACCATGGGAATCATCTCCTGGAAGTGACATCACACATTTCCTAGGCAACTGTTTCCAGGACAGTGACATCATCTGATC	GAGTCTGAACCTGTGTGCTAGCCCCCATTTCCTGGCCACCCCCCAATTCCACTGAGATGGTTACCATGGGAATCATCTCCTGGAAGTGACATCACACATTTCCTAGGCAACTGTTTCCAGGACAGTGACATCATCTGATCGGTACCTCTAGATACCAAGATACCTGCCTCAGAAGATCGGAAGAGCATCGTAG	ARP.Control.Nguyen_cortical_T03000002332_hs_chr5_33373320		GGCAGGTATCTTGGTA_GATCAGATGA	GGCAGGTATCTTGGTA_GCCCCCATTT	GGCAGGTATCTTGGTA_GCCCCCATTT_GATCAGATGA
ARP.Control.Nguyen_cortical_T03000002332_hs_chr5_33373320#free16-1.1312537	ARP.Control.Nguyen_cortical_T03000002332_hs_chr5_33373320	free16-1.1312537	TACAGATTGCCTTGGA	TCCAAGGCAATCTGTA	Control	GCCCCCATTTCCTGGCCACCCCCCAATTCCACTGAGATGGTTACCATGGGAATCATCTCCTGGAAGTGACATCACACATTTCCTAGGCAACTGTTTCCAGGACAGTGACATCATCTGATC	GAGTCTGAACCTGTGTGCTAGCCCCCATTTCCTGGCCACCCCCCAATTCCACTGAGATGGTTACCATGGGAATCATCTCCTGGAAGTGACATCACACATTTCCTAGGCAACTGTTTCCAGGACAGTGACATCATCTGATCGGTACCTCTAGATACAGATTGCCTTGGATCAGAAGATCGGAAGAGCATCGTAG	ARP.Control.Nguyen_cortical_T03000002332_hs_chr5_33373320		TCCAAGGCAATCTGTA_GATCAGATGA	TCCAAGGCAATCTGTA_GCCCCCATTT	TCCAAGGCAATCTGTA_GCCCCCATTT_GATCAGATGA
ARP.Control.Nguyen_cortical_T03000002332_hs_chr5_33373320#free16-1.922804	ARP.Control.Nguyen_cortical_T03000002332_hs_chr5_33373320	free16-1.922804	GAAGCACAACTCTACC	GGTAGAGTTGTGCTTC	Control	GCCCCCATTTCCTGGCCACCCCCCAATTCCACTGAGATGGTTACCATGGGAATCATCTCCTGGAAGTGACATCACACATTTCCTAGGCAACTGTTTCCAGGACAGTGACATCATCTGATC	GAGTCTGAACCTGTGTGCTAGCCCCCATTTCCTGGCCACCCCCCAATTCCACTGAGATGGTTACCATGGGAATCATCTCCTGGAAGTGACATCACACATTTCCTAGGCAACTGTTTCCAGGACAGTGACATCATCTGATCGGTACCTCTAGAGAAGCACAACTCTACCTCAGAAGATCGGAAGAGCATCGTAG	ARP.Control.Nguyen_cortical_T03000002332_hs_chr5_33373320		GGTAGAGTTGTGCTTC_GATCAGATGA	GGTAGAGTTGTGCTTC_GCCCCCATTT	GGTAGAGTTGTGCTTC_GCCCCCATTT_GATCAGATGA
ARP.Control.Nguyen_cortical_T03000002332_hs_chr5_33373320#free16-1.1194727	ARP.Control.Nguyen_cortical_T03000002332_hs_chr5_33373320	free16-1.1194727	GTACGAGGAGACTTCA	TGAAGTCTCCTCGTAC	Control	GCCCCCATTTCCTGGCCACCCCCCAATTCCACTGAGATGGTTACCATGGGAATCATCTCCTGGAAGTGACATCACACATTTCCTAGGCAACTGTTTCCAGGACAGTGACATCATCTGATC	GAGTCTGAACCTGTGTGCTAGCCCCCATTTCCTGGCCACCCCCCAATTCCACTGAGATGGTTACCATGGGAATCATCTCCTGGAAGTGACATCACACATTTCCTAGGCAACTGTTTCCAGGACAGTGACATCATCTGATCGGTACCTCTAGAGTACGAGGAGACTTCATCAGAAGATCGGAAGAGCATCGTAG	ARP.Control.Nguyen_cortical_T03000002332_hs_chr5_33373320		TGAAGTCTCCTCGTAC_GATCAGATGA	TGAAGTCTCCTCGTAC_GCCCCCATTT	TGAAGTCTCCTCGTAC_GCCCCCATTT_GATCAGATGA
ARP.Control.Nguyen_cortical_T03000002332_hs_chr5_33373320#free16-1.662802	ARP.Control.Nguyen_cortical_T03000002332_hs_chr5_33373320	free16-1.662802	CCTAAGTAATGTCGAA	TTCGACATTACTTAGG	Control	GCCCCCATTTCCTGGCCACCCCCCAATTCCACTGAGATGGTTACCATGGGAATCATCTCCTGGAAGTGACATCACACATTTCCTAGGCAACTGTTTCCAGGACAGTGACATCATCTGATC	GAGTCTGAACCTGTGTGCTAGCCCCCATTTCCTGGCCACCCCCCAATTCCACTGAGATGGTTACCATGGGAATCATCTCCTGGAAGTGACATCACACATTTCCTAGGCAACTGTTTCCAGGACAGTGACATCATCTGATCGGTACCTCTAGACCTAAGTAATGTCGAATCAGAAGATCGGAAGAGCATCGTAG	ARP.Control.Nguyen_cortical_T03000002332_hs_chr5_33373320		TTCGACATTACTTAGG_GATCAGATGA	TTCGACATTACTTAGG_GCCCCCATTT	TTCGACATTACTTAGG_GCCCCCATTT_GATCAGATGA
ARP.Control.Nguyen_cortical_T03000002332_hs_chr5_33373320#free16-1.245816	ARP.Control.Nguyen_cortical_T03000002332_hs_chr5_33373320	free16-1.245816	ACTTATTCGCTGGTCA	TGACCAGCGAATAAGT	Control	GCCCCCATTTCCTGGCCACCCCCCAATTCCACTGAGATGGTTACCATGGGAATCATCTCCTGGAAGTGACATCACACATTTCCTAGGCAACTGTTTCCAGGACAGTGACATCATCTGATC	GAGTCTGAACCTGTGTGCTAGCCCCCATTTCCTGGCCACCCCCCAATTCCACTGAGATGGTTACCATGGGAATCATCTCCTGGAAGTGACATCACACATTTCCTAGGCAACTGTTTCCAGGACAGTGACATCATCTGATCGGTACCTCTAGAACTTATTCGCTGGTCATCAGAAGATCGGAAGAGCATCGTAG	ARP.Control.Nguyen_cortical_T03000002332_hs_chr5_33373320		TGACCAGCGAATAAGT_GATCAGATGA	TGACCAGCGAATAAGT_GCCCCCATTT	TGACCAGCGAATAAGT_GCCCCCATTT_GATCAGATGA
ARP.Control.Nguyen_cortical_T03000002332_hs_chr5_33373320#free16-1.1550117	ARP.Control.Nguyen_cortical_T03000002332_hs_chr5_33373320	free16-1.1550117	TGTCCGATGCAAGCCT	AGGCTTGCATCGGACA	Control	GCCCCCATTTCCTGGCCACCCCCCAATTCCACTGAGATGGTTACCATGGGAATCATCTCCTGGAAGTGACATCACACATTTCCTAGGCAACTGTTTCCAGGACAGTGACATCATCTGATC	GAGTCTGAACCTGTGTGCTAGCCCCCATTTCCTGGCCACCCCCCAATTCCACTGAGATGGTTACCATGGGAATCATCTCCTGGAAGTGACATCACACATTTCCTAGGCAACTGTTTCCAGGACAGTGACATCATCTGATCGGTACCTCTAGATGTCCGATGCAAGCCTTCAGAAGATCGGAAGAGCATCGTAG	ARP.Control.Nguyen_cortical_T03000002332_hs_chr5_33373320		AGGCTTGCATCGGACA_GATCAGATGA	AGGCTTGCATCGGACA_GCCCCCATTT	AGGCTTGCATCGGACA_GCCCCCATTT_GATCAGATGA
ARP.Control.Nguyen_cortical_T03000002332_hs_chr5_33373320#free16-1.1422061	ARP.Control.Nguyen_cortical_T03000002332_hs_chr5_33373320	free16-1.1422061	TCCGTTGAAGACACCT	AGGTGTCTTCAACGGA	Control	GCCCCCATTTCCTGGCCACCCCCCAATTCCACTGAGATGGTTACCATGGGAATCATCTCCTGGAAGTGACATCACACATTTCCTAGGCAACTGTTTCCAGGACAGTGACATCATCTGATC	GAGTCTGAACCTGTGTGCTAGCCCCCATTTCCTGGCCACCCCCCAATTCCACTGAGATGGTTACCATGGGAATCATCTCCTGGAAGTGACATCACACATTTCCTAGGCAACTGTTTCCAGGACAGTGACATCATCTGATCGGTACCTCTAGATCCGTTGAAGACACCTTCAGAAGATCGGAAGAGCATCGTAG	ARP.Control.Nguyen_cortical_T03000002332_hs_chr5_33373320		AGGTGTCTTCAACGGA_GATCAGATGA	AGGTGTCTTCAACGGA_GCCCCCATTT	AGGTGTCTTCAACGGA_GCCCCCATTT_GATCAGATGA
ARP.Control.Nguyen_cortical_T03000002332_hs_chr5_33373320#free16-1.541174	ARP.Control.Nguyen_cortical_T03000002332_hs_chr5_33373320	free16-1.541174	CAGAGTTCACAGCACA	TGTGCTGTGAACTCTG	Control	GCCCCCATTTCCTGGCCACCCCCCAATTCCACTGAGATGGTTACCATGGGAATCATCTCCTGGAAGTGACATCACACATTTCCTAGGCAACTGTTTCCAGGACAGTGACATCATCTGATC	GAGTCTGAACCTGTGTGCTAGCCCCCATTTCCTGGCCACCCCCCAATTCCACTGAGATGGTTACCATGGGAATCATCTCCTGGAAGTGACATCACACATTTCCTAGGCAACTGTTTCCAGGACAGTGACATCATCTGATCGGTACCTCTAGACAGAGTTCACAGCACATCAGAAGATCGGAAGAGCATCGTAG	ARP.Control.Nguyen_cortical_T03000002332_hs_chr5_33373320		TGTGCTGTGAACTCTG_GATCAGATGA	TGTGCTGTGAACTCTG_GCCCCCATTT	TGTGCTGTGAACTCTG_GCCCCCATTT_GATCAGATGA
ARP.Control.Nguyen_cortical_T03000002332_hs_chr5_33373320#free16-1.1167172	ARP.Control.Nguyen_cortical_T03000002332_hs_chr5_33373320	free16-1.1167172	GGTCTACGCATTATAC	GTATAATGCGTAGACC	Control	GCCCCCATTTCCTGGCCACCCCCCAATTCCACTGAGATGGTTACCATGGGAATCATCTCCTGGAAGTGACATCACACATTTCCTAGGCAACTGTTTCCAGGACAGTGACATCATCTGATC	GAGTCTGAACCTGTGTGCTAGCCCCCATTTCCTGGCCACCCCCCAATTCCACTGAGATGGTTACCATGGGAATCATCTCCTGGAAGTGACATCACACATTTCCTAGGCAACTGTTTCCAGGACAGTGACATCATCTGATCGGTACCTCTAGAGGTCTACGCATTATACTCAGAAGATCGGAAGAGCATCGTAG	ARP.Control.Nguyen_cortical_T03000002332_hs_chr5_33373320		GTATAATGCGTAGACC_GATCAGATGA	GTATAATGCGTAGACC_GCCCCCATTT	GTATAATGCGTAGACC_GCCCCCATTT_GATCAGATGA
ARP.Control.Nguyen_cortical_T03000002332_hs_chr5_33373320#free16-1.863054	ARP.Control.Nguyen_cortical_T03000002332_hs_chr5_33373320	free16-1.863054	CTGAACCTGCGACAAG	CTTGTCGCAGGTTCAG	Control	GCCCCCATTTCCTGGCCACCCCCCAATTCCACTGAGATGGTTACCATGGGAATCATCTCCTGGAAGTGACATCACACATTTCCTAGGCAACTGTTTCCAGGACAGTGACATCATCTGATC	GAGTCTGAACCTGTGTGCTAGCCCCCATTTCCTGGCCACCCCCCAATTCCACTGAGATGGTTACCATGGGAATCATCTCCTGGAAGTGACATCACACATTTCCTAGGCAACTGTTTCCAGGACAGTGACATCATCTGATCGGTACCTCTAGACTGAACCTGCGACAAGTCAGAAGATCGGAAGAGCATCGTAG	ARP.Control.Nguyen_cortical_T03000002332_hs_chr5_33373320		CTTGTCGCAGGTTCAG_GATCAGATGA	CTTGTCGCAGGTTCAG_GCCCCCATTT	CTTGTCGCAGGTTCAG_GCCCCCATTT_GATCAGATGA
ARP.Control.Nguyen_cortical_T03000002332_hs_chr5_33373320#free16-1.297606	ARP.Control.Nguyen_cortical_T03000002332_hs_chr5_33373320	free16-1.297606	AGCCGGATAGATGGTT	AACCATCTATCCGGCT	Control	GCCCCCATTTCCTGGCCACCCCCCAATTCCACTGAGATGGTTACCATGGGAATCATCTCCTGGAAGTGACATCACACATTTCCTAGGCAACTGTTTCCAGGACAGTGACATCATCTGATC	GAGTCTGAACCTGTGTGCTAGCCCCCATTTCCTGGCCACCCCCCAATTCCACTGAGATGGTTACCATGGGAATCATCTCCTGGAAGTGACATCACACATTTCCTAGGCAACTGTTTCCAGGACAGTGACATCATCTGATCGGTACCTCTAGAAGCCGGATAGATGGTTTCAGAAGATCGGAAGAGCATCGTAG	ARP.Control.Nguyen_cortical_T03000002332_hs_chr5_33373320		AACCATCTATCCGGCT_GATCAGATGA	AACCATCTATCCGGCT_GCCCCCATTT	AACCATCTATCCGGCT_GCCCCCATTT_GATCAGATGA
ARP.Control.Nguyen_cortical_T03000002332_hs_chr5_33373320#free16-1.1634380	ARP.Control.Nguyen_cortical_T03000002332_hs_chr5_33373320	free16-1.1634380	TTGTGCTCCTCATATT	AATATGAGGAGCACAA	Control	GCCCCCATTTCCTGGCCACCCCCCAATTCCACTGAGATGGTTACCATGGGAATCATCTCCTGGAAGTGACATCACACATTTCCTAGGCAACTGTTTCCAGGACAGTGACATCATCTGATC	GAGTCTGAACCTGTGTGCTAGCCCCCATTTCCTGGCCACCCCCCAATTCCACTGAGATGGTTACCATGGGAATCATCTCCTGGAAGTGACATCACACATTTCCTAGGCAACTGTTTCCAGGACAGTGACATCATCTGATCGGTACCTCTAGATTGTGCTCCTCATATTTCAGAAGATCGGAAGAGCATCGTAG	ARP.Control.Nguyen_cortical_T03000002332_hs_chr5_33373320		AATATGAGGAGCACAA_GATCAGATGA	AATATGAGGAGCACAA_GCCCCCATTT	AATATGAGGAGCACAA_GCCCCCATTT_GATCAGATGA
ARP.Control.Nguyen_cortical_T03000002332_hs_chr5_33373320#free16-1.944110	ARP.Control.Nguyen_cortical_T03000002332_hs_chr5_33373320	free16-1.944110	GACATCTCCATAAGTT	AACTTATGGAGATGTC	Control	GCCCCCATTTCCTGGCCACCCCCCAATTCCACTGAGATGGTTACCATGGGAATCATCTCCTGGAAGTGACATCACACATTTCCTAGGCAACTGTTTCCAGGACAGTGACATCATCTGATC	GAGTCTGAACCTGTGTGCTAGCCCCCATTTCCTGGCCACCCCCCAATTCCACTGAGATGGTTACCATGGGAATCATCTCCTGGAAGTGACATCACACATTTCCTAGGCAACTGTTTCCAGGACAGTGACATCATCTGATCGGTACCTCTAGAGACATCTCCATAAGTTTCAGAAGATCGGAAGAGCATCGTAG	ARP.Control.Nguyen_cortical_T03000002332_hs_chr5_33373320		AACTTATGGAGATGTC_GATCAGATGA	AACTTATGGAGATGTC_GCCCCCATTT	AACTTATGGAGATGTC_GCCCCCATTT_GATCAGATGA
ARP.Control.Nguyen_cortical_T03000002332_hs_chr5_33373320#free16-1.386022	ARP.Control.Nguyen_cortical_T03000002332_hs_chr5_33373320	free16-1.386022	ATAGCCACCAAGAAGG	CCTTCTTGGTGGCTAT	Control	GCCCCCATTTCCTGGCCACCCCCCAATTCCACTGAGATGGTTACCATGGGAATCATCTCCTGGAAGTGACATCACACATTTCCTAGGCAACTGTTTCCAGGACAGTGACATCATCTGATC	GAGTCTGAACCTGTGTGCTAGCCCCCATTTCCTGGCCACCCCCCAATTCCACTGAGATGGTTACCATGGGAATCATCTCCTGGAAGTGACATCACACATTTCCTAGGCAACTGTTTCCAGGACAGTGACATCATCTGATCGGTACCTCTAGAATAGCCACCAAGAAGGTCAGAAGATCGGAAGAGCATCGTAG	ARP.Control.Nguyen_cortical_T03000002332_hs_chr5_33373320		CCTTCTTGGTGGCTAT_GATCAGATGA	CCTTCTTGGTGGCTAT_GCCCCCATTT	CCTTCTTGGTGGCTAT_GCCCCCATTT_GATCAGATGA
ARP.Control.Nguyen_neg_T03000009050#free16-1.1431522	ARP.Control.Nguyen_neg_T03000009050	free16-1.1431522	TCGACAATACATCAGT	ACTGATGTATTGTCGA	Control	TCGCTCAATTCCCGCAACTACTGTTGTTCTGGAGTTGTCTCCTAAATTTCTCCCACTACCGCTGTCTTGGAGTTGTCTCCTAAATTCACCCTACTCTGTCTTCCTCTCCTTACCACTGTA	GAGTCTGAACCTGTGTGCTATCGCTCAATTCCCGCAACTACTGTTGTTCTGGAGTTGTCTCCTAAATTTCTCCCACTACCGCTGTCTTGGAGTTGTCTCCTAAATTCACCCTACTCTGTCTTCCTCTCCTTACCACTGTAGGTACCTCTAGATCGACAATACATCAGTTCAGAAGATCGGAAGAGCATCGTAG	ARP.Control.Nguyen_neg_T03000009050		ACTGATGTATTGTCGA_TACAGTGGTA	ACTGATGTATTGTCGA_TCGCTCAATT	ACTGATGTATTGTCGA_TCGCTCAATT_TACAGTGGTA
ARP.Control.Nguyen_neg_T03000009050#free16-1.187693	ARP.Control.Nguyen_neg_T03000009050	free16-1.187693	ACGACCGAACAGACAC	GTGTCTGTTCGGTCGT	Control	TCGCTCAATTCCCGCAACTACTGTTGTTCTGGAGTTGTCTCCTAAATTTCTCCCACTACCGCTGTCTTGGAGTTGTCTCCTAAATTCACCCTACTCTGTCTTCCTCTCCTTACCACTGTA	GAGTCTGAACCTGTGTGCTATCGCTCAATTCCCGCAACTACTGTTGTTCTGGAGTTGTCTCCTAAATTTCTCCCACTACCGCTGTCTTGGAGTTGTCTCCTAAATTCACCCTACTCTGTCTTCCTCTCCTTACCACTGTAGGTACCTCTAGAACGACCGAACAGACACTCAGAAGATCGGAAGAGCATCGTAG	ARP.Control.Nguyen_neg_T03000009050		GTGTCTGTTCGGTCGT_TACAGTGGTA	GTGTCTGTTCGGTCGT_TCGCTCAATT	GTGTCTGTTCGGTCGT_TCGCTCAATT_TACAGTGGTA
ARP.Control.Nguyen_neg_T03000009050#free16-1.1530901	ARP.Control.Nguyen_neg_T03000009050	free16-1.1530901	TGGACTGTTCTTGTTG	CAACAAGAACAGTCCA	Control	TCGCTCAATTCCCGCAACTACTGTTGTTCTGGAGTTGTCTCCTAAATTTCTCCCACTACCGCTGTCTTGGAGTTGTCTCCTAAATTCACCCTACTCTGTCTTCCTCTCCTTACCACTGTA	GAGTCTGAACCTGTGTGCTATCGCTCAATTCCCGCAACTACTGTTGTTCTGGAGTTGTCTCCTAAATTTCTCCCACTACCGCTGTCTTGGAGTTGTCTCCTAAATTCACCCTACTCTGTCTTCCTCTCCTTACCACTGTAGGTACCTCTAGATGGACTGTTCTTGTTGTCAGAAGATCGGAAGAGCATCGTAG	ARP.Control.Nguyen_neg_T03000009050		CAACAAGAACAGTCCA_TACAGTGGTA	CAACAAGAACAGTCCA_TCGCTCAATT	CAACAAGAACAGTCCA_TCGCTCAATT_TACAGTGGTA
ARP.Control.Nguyen_neg_T03000009050#free16-1.162000	ARP.Control.Nguyen_neg_T03000009050	free16-1.162000	ACCATCACCGTTGTAT	ATACAACGGTGATGGT	Control	TCGCTCAATTCCCGCAACTACTGTTGTTCTGGAGTTGTCTCCTAAATTTCTCCCACTACCGCTGTCTTGGAGTTGTCTCCTAAATTCACCCTACTCTGTCTTCCTCTCCTTACCACTGTA	GAGTCTGAACCTGTGTGCTATCGCTCAATTCCCGCAACTACTGTTGTTCTGGAGTTGTCTCCTAAATTTCTCCCACTACCGCTGTCTTGGAGTTGTCTCCTAAATTCACCCTACTCTGTCTTCCTCTCCTTACCACTGTAGGTACCTCTAGAACCATCACCGTTGTATTCAGAAGATCGGAAGAGCATCGTAG	ARP.Control.Nguyen_neg_T03000009050		ATACAACGGTGATGGT_TACAGTGGTA	ATACAACGGTGATGGT_TCGCTCAATT	ATACAACGGTGATGGT_TCGCTCAATT_TACAGTGGTA
ARP.Control.Nguyen_neg_T03000009050#free16-1.1547396	ARP.Control.Nguyen_neg_T03000009050	free16-1.1547396	TGTATGTCTCGATGCC	GGCATCGAGACATACA	Control	TCGCTCAATTCCCGCAACTACTGTTGTTCTGGAGTTGTCTCCTAAATTTCTCCCACTACCGCTGTCTTGGAGTTGTCTCCTAAATTCACCCTACTCTGTCTTCCTCTCCTTACCACTGTA	GAGTCTGAACCTGTGTGCTATCGCTCAATTCCCGCAACTACTGTTGTTCTGGAGTTGTCTCCTAAATTTCTCCCACTACCGCTGTCTTGGAGTTGTCTCCTAAATTCACCCTACTCTGTCTTCCTCTCCTTACCACTGTAGGTACCTCTAGATGTATGTCTCGATGCCTCAGAAGATCGGAAGAGCATCGTAG	ARP.Control.Nguyen_neg_T03000009050		GGCATCGAGACATACA_TACAGTGGTA	GGCATCGAGACATACA_TCGCTCAATT	GGCATCGAGACATACA_TCGCTCAATT_TACAGTGGTA
ARP.Control.Nguyen_neg_T03000009050#free16-1.208413	ARP.Control.Nguyen_neg_T03000009050	free16-1.208413	ACGGTGCTTCGATCAT	ATGATCGAAGCACCGT	Control	TCGCTCAATTCCCGCAACTACTGTTGTTCTGGAGTTGTCTCCTAAATTTCTCCCACTACCGCTGTCTTGGAGTTGTCTCCTAAATTCACCCTACTCTGTCTTCCTCTCCTTACCACTGTA	GAGTCTGAACCTGTGTGCTATCGCTCAATTCCCGCAACTACTGTTGTTCTGGAGTTGTCTCCTAAATTTCTCCCACTACCGCTGTCTTGGAGTTGTCTCCTAAATTCACCCTACTCTGTCTTCCTCTCCTTACCACTGTAGGTACCTCTAGAACGGTGCTTCGATCATTCAGAAGATCGGAAGAGCATCGTAG	ARP.Control.Nguyen_neg_T03000009050		ATGATCGAAGCACCGT_TACAGTGGTA	ATGATCGAAGCACCGT_TCGCTCAATT	ATGATCGAAGCACCGT_TCGCTCAATT_TACAGTGGTA
ARP.Control.Nguyen_neg_T03000009050#free16-1.798292	ARP.Control.Nguyen_neg_T03000009050	free16-1.798292	CGTTAAGTGGTAGAAG	CTTCTACCACTTAACG	Control	TCGCTCAATTCCCGCAACTACTGTTGTTCTGGAGTTGTCTCCTAAATTTCTCCCACTACCGCTGTCTTGGAGTTGTCTCCTAAATTCACCCTACTCTGTCTTCCTCTCCTTACCACTGTA	GAGTCTGAACCTGTGTGCTATCGCTCAATTCCCGCAACTACTGTTGTTCTGGAGTTGTCTCCTAAATTTCTCCCACTACCGCTGTCTTGGAGTTGTCTCCTAAATTCACCCTACTCTGTCTTCCTCTCCTTACCACTGTAGGTACCTCTAGACGTTAAGTGGTAGAAGTCAGAAGATCGGAAGAGCATCGTAG	ARP.Control.Nguyen_neg_T03000009050		CTTCTACCACTTAACG_TACAGTGGTA	CTTCTACCACTTAACG_TCGCTCAATT	CTTCTACCACTTAACG_TCGCTCAATT_TACAGTGGTA
ARP.Control.Nguyen_neg_T03000009050#free16-1.878447	ARP.Control.Nguyen_neg_T03000009050	free16-1.878447	CTGGAGGACTTCAATG	CATTGAAGTCCTCCAG	Control	TCGCTCAATTCCCGCAACTACTGTTGTTCTGGAGTTGTCTCCTAAATTTCTCCCACTACCGCTGTCTTGGAGTTGTCTCCTAAATTCACCCTACTCTGTCTTCCTCTCCTTACCACTGTA	GAGTCTGAACCTGTGTGCTATCGCTCAATTCCCGCAACTACTGTTGTTCTGGAGTTGTCTCCTAAATTTCTCCCACTACCGCTGTCTTGGAGTTGTCTCCTAAATTCACCCTACTCTGTCTTCCTCTCCTTACCACTGTAGGTACCTCTAGACTGGAGGACTTCAATGTCAGAAGATCGGAAGAGCATCGTAG	ARP.Control.Nguyen_neg_T03000009050		CATTGAAGTCCTCCAG_TACAGTGGTA	CATTGAAGTCCTCCAG_TCGCTCAATT	CATTGAAGTCCTCCAG_TCGCTCAATT_TACAGTGGTA
ARP.Control.Nguyen_neg_T03000009050#free16-1.1134172	ARP.Control.Nguyen_neg_T03000009050	free16-1.1134172	GGACGCCGACCTTACT	AGTAAGGTCGGCGTCC	Control	TCGCTCAATTCCCGCAACTACTGTTGTTCTGGAGTTGTCTCCTAAATTTCTCCCACTACCGCTGTCTTGGAGTTGTCTCCTAAATTCACCCTACTCTGTCTTCCTCTCCTTACCACTGTA	GAGTCTGAACCTGTGTGCTATCGCTCAATTCCCGCAACTACTGTTGTTCTGGAGTTGTCTCCTAAATTTCTCCCACTACCGCTGTCTTGGAGTTGTCTCCTAAATTCACCCTACTCTGTCTTCCTCTCCTTACCACTGTAGGTACCTCTAGAGGACGCCGACCTTACTTCAGAAGATCGGAAGAGCATCGTAG	ARP.Control.Nguyen_neg_T03000009050		AGTAAGGTCGGCGTCC_TACAGTGGTA	AGTAAGGTCGGCGTCC_TCGCTCAATT	AGTAAGGTCGGCGTCC_TCGCTCAATT_TACAGTGGTA
ARP.Control.Nguyen_neg_T03000009050#free16-1.1522618	ARP.Control.Nguyen_neg_T03000009050	free16-1.1522618	TGCTATGATCCAACGC	GCGTTGGATCATAGCA	Control	TCGCTCAATTCCCGCAACTACTGTTGTTCTGGAGTTGTCTCCTAAATTTCTCCCACTACCGCTGTCTTGGAGTTGTCTCCTAAATTCACCCTACTCTGTCTTCCTCTCCTTACCACTGTA	GAGTCTGAACCTGTGTGCTATCGCTCAATTCCCGCAACTACTGTTGTTCTGGAGTTGTCTCCTAAATTTCTCCCACTACCGCTGTCTTGGAGTTGTCTCCTAAATTCACCCTACTCTGTCTTCCTCTCCTTACCACTGTAGGTACCTCTAGATGCTATGATCCAACGCTCAGAAGATCGGAAGAGCATCGTAG	ARP.Control.Nguyen_neg_T03000009050		GCGTTGGATCATAGCA_TACAGTGGTA	GCGTTGGATCATAGCA_TCGCTCAATT	GCGTTGGATCATAGCA_TCGCTCAATT_TACAGTGGTA
ARP.Control.Nguyen_neg_T03000009050#free16-1.157354	ARP.Control.Nguyen_neg_T03000009050	free16-1.157354	ACCACGAATGAATGAT	ATCATTCATTCGTGGT	Control	TCGCTCAATTCCCGCAACTACTGTTGTTCTGGAGTTGTCTCCTAAATTTCTCCCACTACCGCTGTCTTGGAGTTGTCTCCTAAATTCACCCTACTCTGTCTTCCTCTCCTTACCACTGTA	GAGTCTGAACCTGTGTGCTATCGCTCAATTCCCGCAACTACTGTTGTTCTGGAGTTGTCTCCTAAATTTCTCCCACTACCGCTGTCTTGGAGTTGTCTCCTAAATTCACCCTACTCTGTCTTCCTCTCCTTACCACTGTAGGTACCTCTAGAACCACGAATGAATGATTCAGAAGATCGGAAGAGCATCGTAG	ARP.Control.Nguyen_neg_T03000009050		ATCATTCATTCGTGGT_TACAGTGGTA	ATCATTCATTCGTGGT_TCGCTCAATT	ATCATTCATTCGTGGT_TCGCTCAATT_TACAGTGGTA
ARP.Control.Nguyen_neg_T03000009050#free16-1.82449	ARP.Control.Nguyen_neg_T03000009050	free16-1.82449	AATAACTCGTAGGTCG	CGACCTACGAGTTATT	Control	TCGCTCAATTCCCGCAACTACTGTTGTTCTGGAGTTGTCTCCTAAATTTCTCCCACTACCGCTGTCTTGGAGTTGTCTCCTAAATTCACCCTACTCTGTCTTCCTCTCCTTACCACTGTA	GAGTCTGAACCTGTGTGCTATCGCTCAATTCCCGCAACTACTGTTGTTCTGGAGTTGTCTCCTAAATTTCTCCCACTACCGCTGTCTTGGAGTTGTCTCCTAAATTCACCCTACTCTGTCTTCCTCTCCTTACCACTGTAGGTACCTCTAGAAATAACTCGTAGGTCGTCAGAAGATCGGAAGAGCATCGTAG	ARP.Control.Nguyen_neg_T03000009050		CGACCTACGAGTTATT_TACAGTGGTA	CGACCTACGAGTTATT_TCGCTCAATT	CGACCTACGAGTTATT_TCGCTCAATT_TACAGTGGTA
ARP.Control.Nguyen_neg_T03000009050#free16-1.737966	ARP.Control.Nguyen_neg_T03000009050	free16-1.737966	CGCCGAATGCAGATAC	GTATCTGCATTCGGCG	Control	TCGCTCAATTCCCGCAACTACTGTTGTTCTGGAGTTGTCTCCTAAATTTCTCCCACTACCGCTGTCTTGGAGTTGTCTCCTAAATTCACCCTACTCTGTCTTCCTCTCCTTACCACTGTA	GAGTCTGAACCTGTGTGCTATCGCTCAATTCCCGCAACTACTGTTGTTCTGGAGTTGTCTCCTAAATTTCTCCCACTACCGCTGTCTTGGAGTTGTCTCCTAAATTCACCCTACTCTGTCTTCCTCTCCTTACCACTGTAGGTACCTCTAGACGCCGAATGCAGATACTCAGAAGATCGGAAGAGCATCGTAG	ARP.Control.Nguyen_neg_T03000009050		GTATCTGCATTCGGCG_TACAGTGGTA	GTATCTGCATTCGGCG_TCGCTCAATT	GTATCTGCATTCGGCG_TCGCTCAATT_TACAGTGGTA
ARP.Control.Nguyen_neg_T03000009050#free16-1.1311875	ARP.Control.Nguyen_neg_T03000009050	free16-1.1311875	TACACTGCTCCGCTGC	GCAGCGGAGCAGTGTA	Control	TCGCTCAATTCCCGCAACTACTGTTGTTCTGGAGTTGTCTCCTAAATTTCTCCCACTACCGCTGTCTTGGAGTTGTCTCCTAAATTCACCCTACTCTGTCTTCCTCTCCTTACCACTGTA	GAGTCTGAACCTGTGTGCTATCGCTCAATTCCCGCAACTACTGTTGTTCTGGAGTTGTCTCCTAAATTTCTCCCACTACCGCTGTCTTGGAGTTGTCTCCTAAATTCACCCTACTCTGTCTTCCTCTCCTTACCACTGTAGGTACCTCTAGATACACTGCTCCGCTGCTCAGAAGATCGGAAGAGCATCGTAG	ARP.Control.Nguyen_neg_T03000009050		GCAGCGGAGCAGTGTA_TACAGTGGTA	GCAGCGGAGCAGTGTA_TCGCTCAATT	GCAGCGGAGCAGTGTA_TCGCTCAATT_TACAGTGGTA
ARP.Control.Nguyen_neg_T03000009050#free16-1.413880	ARP.Control.Nguyen_neg_T03000009050	free16-1.413880	ATCGCCAGCTATGCAA	TTGCATAGCTGGCGAT	Control	TCGCTCAATTCCCGCAACTACTGTTGTTCTGGAGTTGTCTCCTAAATTTCTCCCACTACCGCTGTCTTGGAGTTGTCTCCTAAATTCACCCTACTCTGTCTTCCTCTCCTTACCACTGTA	GAGTCTGAACCTGTGTGCTATCGCTCAATTCCCGCAACTACTGTTGTTCTGGAGTTGTCTCCTAAATTTCTCCCACTACCGCTGTCTTGGAGTTGTCTCCTAAATTCACCCTACTCTGTCTTCCTCTCCTTACCACTGTAGGTACCTCTAGAATCGCCAGCTATGCAATCAGAAGATCGGAAGAGCATCGTAG	ARP.Control.Nguyen_neg_T03000009050		TTGCATAGCTGGCGAT_TACAGTGGTA	TTGCATAGCTGGCGAT_TCGCTCAATT	TTGCATAGCTGGCGAT_TCGCTCAATT_TACAGTGGTA
ARP.Control.Nguyen_neg_T03000009050#free16-1.1420646	ARP.Control.Nguyen_neg_T03000009050	free16-1.1420646	TCCGTATGACAGAGCC	GGCTCTGTCATACGGA	Control	TCGCTCAATTCCCGCAACTACTGTTGTTCTGGAGTTGTCTCCTAAATTTCTCCCACTACCGCTGTCTTGGAGTTGTCTCCTAAATTCACCCTACTCTGTCTTCCTCTCCTTACCACTGTA	GAGTCTGAACCTGTGTGCTATCGCTCAATTCCCGCAACTACTGTTGTTCTGGAGTTGTCTCCTAAATTTCTCCCACTACCGCTGTCTTGGAGTTGTCTCCTAAATTCACCCTACTCTGTCTTCCTCTCCTTACCACTGTAGGTACCTCTAGATCCGTATGACAGAGCCTCAGAAGATCGGAAGAGCATCGTAG	ARP.Control.Nguyen_neg_T03000009050		GGCTCTGTCATACGGA_TACAGTGGTA	GGCTCTGTCATACGGA_TCGCTCAATT	GGCTCTGTCATACGGA_TCGCTCAATT_TACAGTGGTA
ARP.Control.Nguyen_neg_T03000009050#free16-1.151130	ARP.Control.Nguyen_neg_T03000009050	free16-1.151130	ACATGGATCAAGGACA	TGTCCTTGATCCATGT	Control	TCGCTCAATTCCCGCAACTACTGTTGTTCTGGAGTTGTCTCCTAAATTTCTCCCACTACCGCTGTCTTGGAGTTGTCTCCTAAATTCACCCTACTCTGTCTTCCTCTCCTTACCACTGTA	GAGTCTGAACCTGTGTGCTATCGCTCAATTCCCGCAACTACTGTTGTTCTGGAGTTGTCTCCTAAATTTCTCCCACTACCGCTGTCTTGGAGTTGTCTCCTAAATTCACCCTACTCTGTCTTCCTCTCCTTACCACTGTAGGTACCTCTAGAACATGGATCAAGGACATCAGAAGATCGGAAGAGCATCGTAG	ARP.Control.Nguyen_neg_T03000009050		TGTCCTTGATCCATGT_TACAGTGGTA	TGTCCTTGATCCATGT_TCGCTCAATT	TGTCCTTGATCCATGT_TCGCTCAATT_TACAGTGGTA
ARP.Control.Nguyen_neg_T03000009050#free16-1.1447118	ARP.Control.Nguyen_neg_T03000009050	free16-1.1447118	TCGGTGGAATCTTGCC	GGCAAGATTCCACCGA	Control	TCGCTCAATTCCCGCAACTACTGTTGTTCTGGAGTTGTCTCCTAAATTTCTCCCACTACCGCTGTCTTGGAGTTGTCTCCTAAATTCACCCTACTCTGTCTTCCTCTCCTTACCACTGTA	GAGTCTGAACCTGTGTGCTATCGCTCAATTCCCGCAACTACTGTTGTTCTGGAGTTGTCTCCTAAATTTCTCCCACTACCGCTGTCTTGGAGTTGTCTCCTAAATTCACCCTACTCTGTCTTCCTCTCCTTACCACTGTAGGTACCTCTAGATCGGTGGAATCTTGCCTCAGAAGATCGGAAGAGCATCGTAG	ARP.Control.Nguyen_neg_T03000009050		GGCAAGATTCCACCGA_TACAGTGGTA	GGCAAGATTCCACCGA_TCGCTCAATT	GGCAAGATTCCACCGA_TCGCTCAATT_TACAGTGGTA
ARP.Control.Nguyen_neg_T03000009050#free16-1.849108	ARP.Control.Nguyen_neg_T03000009050	free16-1.849108	CTCGAACCTCACCTCC	GGAGGTGAGGTTCGAG	Control	TCGCTCAATTCCCGCAACTACTGTTGTTCTGGAGTTGTCTCCTAAATTTCTCCCACTACCGCTGTCTTGGAGTTGTCTCCTAAATTCACCCTACTCTGTCTTCCTCTCCTTACCACTGTA	GAGTCTGAACCTGTGTGCTATCGCTCAATTCCCGCAACTACTGTTGTTCTGGAGTTGTCTCCTAAATTTCTCCCACTACCGCTGTCTTGGAGTTGTCTCCTAAATTCACCCTACTCTGTCTTCCTCTCCTTACCACTGTAGGTACCTCTAGACTCGAACCTCACCTCCTCAGAAGATCGGAAGAGCATCGTAG	ARP.Control.Nguyen_neg_T03000009050		GGAGGTGAGGTTCGAG_TACAGTGGTA	GGAGGTGAGGTTCGAG_TCGCTCAATT	GGAGGTGAGGTTCGAG_TCGCTCAATT_TACAGTGGTA
ARP.Control.Nguyen_neg_T03000009050#free16-1.1150509	ARP.Control.Nguyen_neg_T03000009050	free16-1.1150509	GGATTCACACATGCGT	ACGCATGTGTGAATCC	Control	TCGCTCAATTCCCGCAACTACTGTTGTTCTGGAGTTGTCTCCTAAATTTCTCCCACTACCGCTGTCTTGGAGTTGTCTCCTAAATTCACCCTACTCTGTCTTCCTCTCCTTACCACTGTA	GAGTCTGAACCTGTGTGCTATCGCTCAATTCCCGCAACTACTGTTGTTCTGGAGTTGTCTCCTAAATTTCTCCCACTACCGCTGTCTTGGAGTTGTCTCCTAAATTCACCCTACTCTGTCTTCCTCTCCTTACCACTGTAGGTACCTCTAGAGGATTCACACATGCGTTCAGAAGATCGGAAGAGCATCGTAG	ARP.Control.Nguyen_neg_T03000009050		ACGCATGTGTGAATCC_TACAGTGGTA	ACGCATGTGTGAATCC_TCGCTCAATT	ACGCATGTGTGAATCC_TCGCTCAATT_TACAGTGGTA
ARP.Control.Nguyen_neg_T03000009050#free16-1.905246	ARP.Control.Nguyen_neg_T03000009050	free16-1.905246	CTTGCACCTACAGAGC	GCTCTGTAGGTGCAAG	Control	TCGCTCAATTCCCGCAACTACTGTTGTTCTGGAGTTGTCTCCTAAATTTCTCCCACTACCGCTGTCTTGGAGTTGTCTCCTAAATTCACCCTACTCTGTCTTCCTCTCCTTACCACTGTA	GAGTCTGAACCTGTGTGCTATCGCTCAATTCCCGCAACTACTGTTGTTCTGGAGTTGTCTCCTAAATTTCTCCCACTACCGCTGTCTTGGAGTTGTCTCCTAAATTCACCCTACTCTGTCTTCCTCTCCTTACCACTGTAGGTACCTCTAGACTTGCACCTACAGAGCTCAGAAGATCGGAAGAGCATCGTAG	ARP.Control.Nguyen_neg_T03000009050		GCTCTGTAGGTGCAAG_TACAGTGGTA	GCTCTGTAGGTGCAAG_TCGCTCAATT	GCTCTGTAGGTGCAAG_TCGCTCAATT_TACAGTGGTA
ARP.Control.Nguyen_neg_T03000009050#free16-1.670174	ARP.Control.Nguyen_neg_T03000009050	free16-1.670174	CCTATGGAGCAGTGGT	ACCACTGCTCCATAGG	Control	TCGCTCAATTCCCGCAACTACTGTTGTTCTGGAGTTGTCTCCTAAATTTCTCCCACTACCGCTGTCTTGGAGTTGTCTCCTAAATTCACCCTACTCTGTCTTCCTCTCCTTACCACTGTA	GAGTCTGAACCTGTGTGCTATCGCTCAATTCCCGCAACTACTGTTGTTCTGGAGTTGTCTCCTAAATTTCTCCCACTACCGCTGTCTTGGAGTTGTCTCCTAAATTCACCCTACTCTGTCTTCCTCTCCTTACCACTGTAGGTACCTCTAGACCTATGGAGCAGTGGTTCAGAAGATCGGAAGAGCATCGTAG	ARP.Control.Nguyen_neg_T03000009050		ACCACTGCTCCATAGG_TACAGTGGTA	ACCACTGCTCCATAGG_TCGCTCAATT	ACCACTGCTCCATAGG_TCGCTCAATT_TACAGTGGTA
ARP.Control.Nguyen_neg_T03000009050#free16-1.247790	ARP.Control.Nguyen_neg_T03000009050	free16-1.247790	ACTTCTCGTATGACAC	GTGTCATACGAGAAGT	Control	TCGCTCAATTCCCGCAACTACTGTTGTTCTGGAGTTGTCTCCTAAATTTCTCCCACTACCGCTGTCTTGGAGTTGTCTCCTAAATTCACCCTACTCTGTCTTCCTCTCCTTACCACTGTA	GAGTCTGAACCTGTGTGCTATCGCTCAATTCCCGCAACTACTGTTGTTCTGGAGTTGTCTCCTAAATTTCTCCCACTACCGCTGTCTTGGAGTTGTCTCCTAAATTCACCCTACTCTGTCTTCCTCTCCTTACCACTGTAGGTACCTCTAGAACTTCTCGTATGACACTCAGAAGATCGGAAGAGCATCGTAG	ARP.Control.Nguyen_neg_T03000009050		GTGTCATACGAGAAGT_TACAGTGGTA	GTGTCATACGAGAAGT_TCGCTCAATT	GTGTCATACGAGAAGT_TCGCTCAATT_TACAGTGGTA
ARP.Control.Nguyen_neg_T03000009050#free16-1.107077	ARP.Control.Nguyen_neg_T03000009050	free16-1.107077	AATGGTTACAGGAGTG	CACTCCTGTAACCATT	Control	TCGCTCAATTCCCGCAACTACTGTTGTTCTGGAGTTGTCTCCTAAATTTCTCCCACTACCGCTGTCTTGGAGTTGTCTCCTAAATTCACCCTACTCTGTCTTCCTCTCCTTACCACTGTA	GAGTCTGAACCTGTGTGCTATCGCTCAATTCCCGCAACTACTGTTGTTCTGGAGTTGTCTCCTAAATTTCTCCCACTACCGCTGTCTTGGAGTTGTCTCCTAAATTCACCCTACTCTGTCTTCCTCTCCTTACCACTGTAGGTACCTCTAGAAATGGTTACAGGAGTGTCAGAAGATCGGAAGAGCATCGTAG	ARP.Control.Nguyen_neg_T03000009050		CACTCCTGTAACCATT_TACAGTGGTA	CACTCCTGTAACCATT_TCGCTCAATT	CACTCCTGTAACCATT_TCGCTCAATT_TACAGTGGTA
ARP.Control.Nguyen_neg_T03000009050#free16-1.1330044	ARP.Control.Nguyen_neg_T03000009050	free16-1.1330044	TACTCACAGCCGGACA	TGTCCGGCTGTGAGTA	Control	TCGCTCAATTCCCGCAACTACTGTTGTTCTGGAGTTGTCTCCTAAATTTCTCCCACTACCGCTGTCTTGGAGTTGTCTCCTAAATTCACCCTACTCTGTCTTCCTCTCCTTACCACTGTA	GAGTCTGAACCTGTGTGCTATCGCTCAATTCCCGCAACTACTGTTGTTCTGGAGTTGTCTCCTAAATTTCTCCCACTACCGCTGTCTTGGAGTTGTCTCCTAAATTCACCCTACTCTGTCTTCCTCTCCTTACCACTGTAGGTACCTCTAGATACTCACAGCCGGACATCAGAAGATCGGAAGAGCATCGTAG	ARP.Control.Nguyen_neg_T03000009050		TGTCCGGCTGTGAGTA_TACAGTGGTA	TGTCCGGCTGTGAGTA_TCGCTCAATT	TGTCCGGCTGTGAGTA_TCGCTCAATT_TACAGTGGTA
ARP.Control.Nguyen_neg_T03000009050#free16-1.48239	ARP.Control.Nguyen_neg_T03000009050	free16-1.48239	AAGACCTGTATCATTC	GAATGATACAGGTCTT	Control	TCGCTCAATTCCCGCAACTACTGTTGTTCTGGAGTTGTCTCCTAAATTTCTCCCACTACCGCTGTCTTGGAGTTGTCTCCTAAATTCACCCTACTCTGTCTTCCTCTCCTTACCACTGTA	GAGTCTGAACCTGTGTGCTATCGCTCAATTCCCGCAACTACTGTTGTTCTGGAGTTGTCTCCTAAATTTCTCCCACTACCGCTGTCTTGGAGTTGTCTCCTAAATTCACCCTACTCTGTCTTCCTCTCCTTACCACTGTAGGTACCTCTAGAAAGACCTGTATCATTCTCAGAAGATCGGAAGAGCATCGTAG	ARP.Control.Nguyen_neg_T03000009050		GAATGATACAGGTCTT_TACAGTGGTA	GAATGATACAGGTCTT_TCGCTCAATT	GAATGATACAGGTCTT_TCGCTCAATT_TACAGTGGTA
ARP.Control.Nguyen_neg_T03000009050#free16-1.1433701	ARP.Control.Nguyen_neg_T03000009050	free16-1.1433701	TCGAGAGCCGCGTGTA	TACACGCGGCTCTCGA	Control	TCGCTCAATTCCCGCAACTACTGTTGTTCTGGAGTTGTCTCCTAAATTTCTCCCACTACCGCTGTCTTGGAGTTGTCTCCTAAATTCACCCTACTCTGTCTTCCTCTCCTTACCACTGTA	GAGTCTGAACCTGTGTGCTATCGCTCAATTCCCGCAACTACTGTTGTTCTGGAGTTGTCTCCTAAATTTCTCCCACTACCGCTGTCTTGGAGTTGTCTCCTAAATTCACCCTACTCTGTCTTCCTCTCCTTACCACTGTAGGTACCTCTAGATCGAGAGCCGCGTGTATCAGAAGATCGGAAGAGCATCGTAG	ARP.Control.Nguyen_neg_T03000009050		TACACGCGGCTCTCGA_TACAGTGGTA	TACACGCGGCTCTCGA_TCGCTCAATT	TACACGCGGCTCTCGA_TCGCTCAATT_TACAGTGGTA
ARP.Control.Nguyen_neg_T03000009050#free16-1.678121	ARP.Control.Nguyen_neg_T03000009050	free16-1.678121	CCTCGTTCCAGTGCGT	ACGCACTGGAACGAGG	Control	TCGCTCAATTCCCGCAACTACTGTTGTTCTGGAGTTGTCTCCTAAATTTCTCCCACTACCGCTGTCTTGGAGTTGTCTCCTAAATTCACCCTACTCTGTCTTCCTCTCCTTACCACTGTA	GAGTCTGAACCTGTGTGCTATCGCTCAATTCCCGCAACTACTGTTGTTCTGGAGTTGTCTCCTAAATTTCTCCCACTACCGCTGTCTTGGAGTTGTCTCCTAAATTCACCCTACTCTGTCTTCCTCTCCTTACCACTGTAGGTACCTCTAGACCTCGTTCCAGTGCGTTCAGAAGATCGGAAGAGCATCGTAG	ARP.Control.Nguyen_neg_T03000009050		ACGCACTGGAACGAGG_TACAGTGGTA	ACGCACTGGAACGAGG_TCGCTCAATT	ACGCACTGGAACGAGG_TCGCTCAATT_TACAGTGGTA
ARP.Control.Nguyen_neg_T03000009050#free16-1.885820	ARP.Control.Nguyen_neg_T03000009050	free16-1.885820	CTGTGCTCTCATACCA	TGGTATGAGAGCACAG	Control	TCGCTCAATTCCCGCAACTACTGTTGTTCTGGAGTTGTCTCCTAAATTTCTCCCACTACCGCTGTCTTGGAGTTGTCTCCTAAATTCACCCTACTCTGTCTTCCTCTCCTTACCACTGTA	GAGTCTGAACCTGTGTGCTATCGCTCAATTCCCGCAACTACTGTTGTTCTGGAGTTGTCTCCTAAATTTCTCCCACTACCGCTGTCTTGGAGTTGTCTCCTAAATTCACCCTACTCTGTCTTCCTCTCCTTACCACTGTAGGTACCTCTAGACTGTGCTCTCATACCATCAGAAGATCGGAAGAGCATCGTAG	ARP.Control.Nguyen_neg_T03000009050		TGGTATGAGAGCACAG_TACAGTGGTA	TGGTATGAGAGCACAG_TCGCTCAATT	TGGTATGAGAGCACAG_TCGCTCAATT_TACAGTGGTA
ARP.Control.Nguyen_neg_T03000009050#free16-1.800251	ARP.Control.Nguyen_neg_T03000009050	free16-1.800251	CGTTCACAGCGGTCCA	TGGACCGCTGTGAACG	Control	TCGCTCAATTCCCGCAACTACTGTTGTTCTGGAGTTGTCTCCTAAATTTCTCCCACTACCGCTGTCTTGGAGTTGTCTCCTAAATTCACCCTACTCTGTCTTCCTCTCCTTACCACTGTA	GAGTCTGAACCTGTGTGCTATCGCTCAATTCCCGCAACTACTGTTGTTCTGGAGTTGTCTCCTAAATTTCTCCCACTACCGCTGTCTTGGAGTTGTCTCCTAAATTCACCCTACTCTGTCTTCCTCTCCTTACCACTGTAGGTACCTCTAGACGTTCACAGCGGTCCATCAGAAGATCGGAAGAGCATCGTAG	ARP.Control.Nguyen_neg_T03000009050		TGGACCGCTGTGAACG_TACAGTGGTA	TGGACCGCTGTGAACG_TCGCTCAATT	TGGACCGCTGTGAACG_TCGCTCAATT_TACAGTGGTA
ARP.Control.Nguyen_neg_T03000009050#free16-1.713011	ARP.Control.Nguyen_neg_T03000009050	free16-1.713011	CGAGAGAGATGGTTAA	TTAACCATCTCTCTCG	Control	TCGCTCAATTCCCGCAACTACTGTTGTTCTGGAGTTGTCTCCTAAATTTCTCCCACTACCGCTGTCTTGGAGTTGTCTCCTAAATTCACCCTACTCTGTCTTCCTCTCCTTACCACTGTA	GAGTCTGAACCTGTGTGCTATCGCTCAATTCCCGCAACTACTGTTGTTCTGGAGTTGTCTCCTAAATTTCTCCCACTACCGCTGTCTTGGAGTTGTCTCCTAAATTCACCCTACTCTGTCTTCCTCTCCTTACCACTGTAGGTACCTCTAGACGAGAGAGATGGTTAATCAGAAGATCGGAAGAGCATCGTAG	ARP.Control.Nguyen_neg_T03000009050		TTAACCATCTCTCTCG_TACAGTGGTA	TTAACCATCTCTCTCG_TCGCTCAATT	TTAACCATCTCTCTCG_TCGCTCAATT_TACAGTGGTA
ARP.Control.Nguyen_neg_T03000009050#free16-1.1584023	ARP.Control.Nguyen_neg_T03000009050	free16-1.1584023	TTATACGCAAGAACGG	CCGTTCTTGCGTATAA	Control	TCGCTCAATTCCCGCAACTACTGTTGTTCTGGAGTTGTCTCCTAAATTTCTCCCACTACCGCTGTCTTGGAGTTGTCTCCTAAATTCACCCTACTCTGTCTTCCTCTCCTTACCACTGTA	GAGTCTGAACCTGTGTGCTATCGCTCAATTCCCGCAACTACTGTTGTTCTGGAGTTGTCTCCTAAATTTCTCCCACTACCGCTGTCTTGGAGTTGTCTCCTAAATTCACCCTACTCTGTCTTCCTCTCCTTACCACTGTAGGTACCTCTAGATTATACGCAAGAACGGTCAGAAGATCGGAAGAGCATCGTAG	ARP.Control.Nguyen_neg_T03000009050		CCGTTCTTGCGTATAA_TACAGTGGTA	CCGTTCTTGCGTATAA_TCGCTCAATT	CCGTTCTTGCGTATAA_TCGCTCAATT_TACAGTGGTA
ARP.Control.Nguyen_neg_T03000002350#free16-1.250527	ARP.Control.Nguyen_neg_T03000002350	free16-1.250527	AGAACACAGACAGACT	AGTCTGTCTGTGTTCT	Control	CCTCCCTTCGGTCCGAGAATCTCCCGGGGTGTGAGTCACAACGGACTACGTTAGGGAAATTTCCCGAGTAGACGACCACGTTCTTCGACTTTCATGGTCCCGCACCAACGACCTCCTCCT	GAGTCTGAACCTGTGTGCTACCTCCCTTCGGTCCGAGAATCTCCCGGGGTGTGAGTCACAACGGACTACGTTAGGGAAATTTCCCGAGTAGACGACCACGTTCTTCGACTTTCATGGTCCCGCACCAACGACCTCCTCCTGGTACCTCTAGAAGAACACAGACAGACTTCAGAAGATCGGAAGAGCATCGTAG	ARP.Control.Nguyen_neg_T03000002350		AGTCTGTCTGTGTTCT_AGGAGGAGGT	AGTCTGTCTGTGTTCT_CCTCCCTTCG	AGTCTGTCTGTGTTCT_CCTCCCTTCG_AGGAGGAGGT
ARP.Control.Nguyen_neg_T03000002350#free16-1.1083231	ARP.Control.Nguyen_neg_T03000002350	free16-1.1083231	GCGCGACATGACCGAA	TTCGGTCATGTCGCGC	Control	CCTCCCTTCGGTCCGAGAATCTCCCGGGGTGTGAGTCACAACGGACTACGTTAGGGAAATTTCCCGAGTAGACGACCACGTTCTTCGACTTTCATGGTCCCGCACCAACGACCTCCTCCT	GAGTCTGAACCTGTGTGCTACCTCCCTTCGGTCCGAGAATCTCCCGGGGTGTGAGTCACAACGGACTACGTTAGGGAAATTTCCCGAGTAGACGACCACGTTCTTCGACTTTCATGGTCCCGCACCAACGACCTCCTCCTGGTACCTCTAGAGCGCGACATGACCGAATCAGAAGATCGGAAGAGCATCGTAG	ARP.Control.Nguyen_neg_T03000002350		TTCGGTCATGTCGCGC_AGGAGGAGGT	TTCGGTCATGTCGCGC_CCTCCCTTCG	TTCGGTCATGTCGCGC_CCTCCCTTCG_AGGAGGAGGT
ARP.Control.Nguyen_neg_T03000002350#free16-1.1239476	ARP.Control.Nguyen_neg_T03000002350	free16-1.1239476	GTGAACTGGTGAAGAA	TTCTTCACCAGTTCAC	Control	CCTCCCTTCGGTCCGAGAATCTCCCGGGGTGTGAGTCACAACGGACTACGTTAGGGAAATTTCCCGAGTAGACGACCACGTTCTTCGACTTTCATGGTCCCGCACCAACGACCTCCTCCT	GAGTCTGAACCTGTGTGCTACCTCCCTTCGGTCCGAGAATCTCCCGGGGTGTGAGTCACAACGGACTACGTTAGGGAAATTTCCCGAGTAGACGACCACGTTCTTCGACTTTCATGGTCCCGCACCAACGACCTCCTCCTGGTACCTCTAGAGTGAACTGGTGAAGAATCAGAAGATCGGAAGAGCATCGTAG	ARP.Control.Nguyen_neg_T03000002350		TTCTTCACCAGTTCAC_AGGAGGAGGT	TTCTTCACCAGTTCAC_CCTCCCTTCG	TTCTTCACCAGTTCAC_CCTCCCTTCG_AGGAGGAGGT
ARP.Control.Nguyen_neg_T03000002350#free16-1.100947	ARP.Control.Nguyen_neg_T03000002350	free16-1.100947	AATCTTGAGTCGAATC	GATTCGACTCAAGATT	Control	CCTCCCTTCGGTCCGAGAATCTCCCGGGGTGTGAGTCACAACGGACTACGTTAGGGAAATTTCCCGAGTAGACGACCACGTTCTTCGACTTTCATGGTCCCGCACCAACGACCTCCTCCT	GAGTCTGAACCTGTGTGCTACCTCCCTTCGGTCCGAGAATCTCCCGGGGTGTGAGTCACAACGGACTACGTTAGGGAAATTTCCCGAGTAGACGACCACGTTCTTCGACTTTCATGGTCCCGCACCAACGACCTCCTCCTGGTACCTCTAGAAATCTTGAGTCGAATCTCAGAAGATCGGAAGAGCATCGTAG	ARP.Control.Nguyen_neg_T03000002350		GATTCGACTCAAGATT_AGGAGGAGGT	GATTCGACTCAAGATT_CCTCCCTTCG	GATTCGACTCAAGATT_CCTCCCTTCG_AGGAGGAGGT
ARP.Control.Nguyen_neg_T03000002350#free16-1.482676	ARP.Control.Nguyen_neg_T03000002350	free16-1.482676	CAACTCTGCCGGAAGG	CCTTCCGGCAGAGTTG	Control	CCTCCCTTCGGTCCGAGAATCTCCCGGGGTGTGAGTCACAACGGACTACGTTAGGGAAATTTCCCGAGTAGACGACCACGTTCTTCGACTTTCATGGTCCCGCACCAACGACCTCCTCCT	GAGTCTGAACCTGTGTGCTACCTCCCTTCGGTCCGAGAATCTCCCGGGGTGTGAGTCACAACGGACTACGTTAGGGAAATTTCCCGAGTAGACGACCACGTTCTTCGACTTTCATGGTCCCGCACCAACGACCTCCTCCTGGTACCTCTAGACAACTCTGCCGGAAGGTCAGAAGATCGGAAGAGCATCGTAG	ARP.Control.Nguyen_neg_T03000002350		CCTTCCGGCAGAGTTG_AGGAGGAGGT	CCTTCCGGCAGAGTTG_CCTCCCTTCG	CCTTCCGGCAGAGTTG_CCTCCCTTCG_AGGAGGAGGT
ARP.Control.Nguyen_neg_T03000002350#free16-1.1196145	ARP.Control.Nguyen_neg_T03000002350	free16-1.1196145	GTACGTGTTAAGTCCG	CGGACTTAACACGTAC	Control	CCTCCCTTCGGTCCGAGAATCTCCCGGGGTGTGAGTCACAACGGACTACGTTAGGGAAATTTCCCGAGTAGACGACCACGTTCTTCGACTTTCATGGTCCCGCACCAACGACCTCCTCCT	GAGTCTGAACCTGTGTGCTACCTCCCTTCGGTCCGAGAATCTCCCGGGGTGTGAGTCACAACGGACTACGTTAGGGAAATTTCCCGAGTAGACGACCACGTTCTTCGACTTTCATGGTCCCGCACCAACGACCTCCTCCTGGTACCTCTAGAGTACGTGTTAAGTCCGTCAGAAGATCGGAAGAGCATCGTAG	ARP.Control.Nguyen_neg_T03000002350		CGGACTTAACACGTAC_AGGAGGAGGT	CGGACTTAACACGTAC_CCTCCCTTCG	CGGACTTAACACGTAC_CCTCCCTTCG_AGGAGGAGGT
ARP.Control.Nguyen_neg_T03000002350#free16-1.457454	ARP.Control.Nguyen_neg_T03000002350	free16-1.457454	ATTATCGGTCTACACG	CGTGTAGACCGATAAT	Control	CCTCCCTTCGGTCCGAGAATCTCCCGGGGTGTGAGTCACAACGGACTACGTTAGGGAAATTTCCCGAGTAGACGACCACGTTCTTCGACTTTCATGGTCCCGCACCAACGACCTCCTCCT	GAGTCTGAACCTGTGTGCTACCTCCCTTCGGTCCGAGAATCTCCCGGGGTGTGAGTCACAACGGACTACGTTAGGGAAATTTCCCGAGTAGACGACCACGTTCTTCGACTTTCATGGTCCCGCACCAACGACCTCCTCCTGGTACCTCTAGAATTATCGGTCTACACGTCAGAAGATCGGAAGAGCATCGTAG	ARP.Control.Nguyen_neg_T03000002350		CGTGTAGACCGATAAT_AGGAGGAGGT	CGTGTAGACCGATAAT_CCTCCCTTCG	CGTGTAGACCGATAAT_CCTCCCTTCG_AGGAGGAGGT
ARP.Control.Nguyen_neg_T03000002350#free16-1.271275	ARP.Control.Nguyen_neg_T03000002350	free16-1.271275	AGAGATGCTGGTATTC	GAATACCAGCATCTCT	Control	CCTCCCTTCGGTCCGAGAATCTCCCGGGGTGTGAGTCACAACGGACTACGTTAGGGAAATTTCCCGAGTAGACGACCACGTTCTTCGACTTTCATGGTCCCGCACCAACGACCTCCTCCT	GAGTCTGAACCTGTGTGCTACCTCCCTTCGGTCCGAGAATCTCCCGGGGTGTGAGTCACAACGGACTACGTTAGGGAAATTTCCCGAGTAGACGACCACGTTCTTCGACTTTCATGGTCCCGCACCAACGACCTCCTCCTGGTACCTCTAGAAGAGATGCTGGTATTCTCAGAAGATCGGAAGAGCATCGTAG	ARP.Control.Nguyen_neg_T03000002350		GAATACCAGCATCTCT_AGGAGGAGGT	GAATACCAGCATCTCT_CCTCCCTTCG	GAATACCAGCATCTCT_CCTCCCTTCG_AGGAGGAGGT
ARP.Control.Nguyen_neg_T03000002350#free16-1.242137	ARP.Control.Nguyen_neg_T03000002350	free16-1.242137	ACTGTATTGCGACTAA	TTAGTCGCAATACAGT	Control	CCTCCCTTCGGTCCGAGAATCTCCCGGGGTGTGAGTCACAACGGACTACGTTAGGGAAATTTCCCGAGTAGACGACCACGTTCTTCGACTTTCATGGTCCCGCACCAACGACCTCCTCCT	GAGTCTGAACCTGTGTGCTACCTCCCTTCGGTCCGAGAATCTCCCGGGGTGTGAGTCACAACGGACTACGTTAGGGAAATTTCCCGAGTAGACGACCACGTTCTTCGACTTTCATGGTCCCGCACCAACGACCTCCTCCTGGTACCTCTAGAACTGTATTGCGACTAATCAGAAGATCGGAAGAGCATCGTAG	ARP.Control.Nguyen_neg_T03000002350		TTAGTCGCAATACAGT_AGGAGGAGGT	TTAGTCGCAATACAGT_CCTCCCTTCG	TTAGTCGCAATACAGT_CCTCCCTTCG_AGGAGGAGGT
ARP.Control.Nguyen_neg_T03000002350#free16-1.837307	ARP.Control.Nguyen_neg_T03000002350	free16-1.837307	CTCACTACTCTAACGG	CCGTTAGAGTAGTGAG	Control	CCTCCCTTCGGTCCGAGAATCTCCCGGGGTGTGAGTCACAACGGACTACGTTAGGGAAATTTCCCGAGTAGACGACCACGTTCTTCGACTTTCATGGTCCCGCACCAACGACCTCCTCCT	GAGTCTGAACCTGTGTGCTACCTCCCTTCGGTCCGAGAATCTCCCGGGGTGTGAGTCACAACGGACTACGTTAGGGAAATTTCCCGAGTAGACGACCACGTTCTTCGACTTTCATGGTCCCGCACCAACGACCTCCTCCTGGTACCTCTAGACTCACTACTCTAACGGTCAGAAGATCGGAAGAGCATCGTAG	ARP.Control.Nguyen_neg_T03000002350		CCGTTAGAGTAGTGAG_AGGAGGAGGT	CCGTTAGAGTAGTGAG_CCTCCCTTCG	CCGTTAGAGTAGTGAG_CCTCCCTTCG_AGGAGGAGGT
ARP.Control.Nguyen_neg_T03000002350#free16-1.1533013	ARP.Control.Nguyen_neg_T03000002350	free16-1.1533013	TGGATACCGGATTCGC	GCGAATCCGGTATCCA	Control	CCTCCCTTCGGTCCGAGAATCTCCCGGGGTGTGAGTCACAACGGACTACGTTAGGGAAATTTCCCGAGTAGACGACCACGTTCTTCGACTTTCATGGTCCCGCACCAACGACCTCCTCCT	GAGTCTGAACCTGTGTGCTACCTCCCTTCGGTCCGAGAATCTCCCGGGGTGTGAGTCACAACGGACTACGTTAGGGAAATTTCCCGAGTAGACGACCACGTTCTTCGACTTTCATGGTCCCGCACCAACGACCTCCTCCTGGTACCTCTAGATGGATACCGGATTCGCTCAGAAGATCGGAAGAGCATCGTAG	ARP.Control.Nguyen_neg_T03000002350		GCGAATCCGGTATCCA_AGGAGGAGGT	GCGAATCCGGTATCCA_CCTCCCTTCG	GCGAATCCGGTATCCA_CCTCCCTTCG_AGGAGGAGGT
ARP.Control.Nguyen_neg_T03000002350#free16-1.853409	ARP.Control.Nguyen_neg_T03000002350	free16-1.853409	CTCGGTCTGCATAACG	CGTTATGCAGACCGAG	Control	CCTCCCTTCGGTCCGAGAATCTCCCGGGGTGTGAGTCACAACGGACTACGTTAGGGAAATTTCCCGAGTAGACGACCACGTTCTTCGACTTTCATGGTCCCGCACCAACGACCTCCTCCT	GAGTCTGAACCTGTGTGCTACCTCCCTTCGGTCCGAGAATCTCCCGGGGTGTGAGTCACAACGGACTACGTTAGGGAAATTTCCCGAGTAGACGACCACGTTCTTCGACTTTCATGGTCCCGCACCAACGACCTCCTCCTGGTACCTCTAGACTCGGTCTGCATAACGTCAGAAGATCGGAAGAGCATCGTAG	ARP.Control.Nguyen_neg_T03000002350		CGTTATGCAGACCGAG_AGGAGGAGGT	CGTTATGCAGACCGAG_CCTCCCTTCG	CGTTATGCAGACCGAG_CCTCCCTTCG_AGGAGGAGGT
ARP.Control.Nguyen_neg_T03000002350#free16-1.1113942	ARP.Control.Nguyen_neg_T03000002350	free16-1.1113942	GCTGGAACTTGTACTC	GAGTACAAGTTCCAGC	Control	CCTCCCTTCGGTCCGAGAATCTCCCGGGGTGTGAGTCACAACGGACTACGTTAGGGAAATTTCCCGAGTAGACGACCACGTTCTTCGACTTTCATGGTCCCGCACCAACGACCTCCTCCT	GAGTCTGAACCTGTGTGCTACCTCCCTTCGGTCCGAGAATCTCCCGGGGTGTGAGTCACAACGGACTACGTTAGGGAAATTTCCCGAGTAGACGACCACGTTCTTCGACTTTCATGGTCCCGCACCAACGACCTCCTCCTGGTACCTCTAGAGCTGGAACTTGTACTCTCAGAAGATCGGAAGAGCATCGTAG	ARP.Control.Nguyen_neg_T03000002350		GAGTACAAGTTCCAGC_AGGAGGAGGT	GAGTACAAGTTCCAGC_CCTCCCTTCG	GAGTACAAGTTCCAGC_CCTCCCTTCG_AGGAGGAGGT
ARP.Control.Nguyen_neg_T03000002350#free16-1.964994	ARP.Control.Nguyen_neg_T03000002350	free16-1.964994	GACTTCAACGTGGACT	AGTCCACGTTGAAGTC	Control	CCTCCCTTCGGTCCGAGAATCTCCCGGGGTGTGAGTCACAACGGACTACGTTAGGGAAATTTCCCGAGTAGACGACCACGTTCTTCGACTTTCATGGTCCCGCACCAACGACCTCCTCCT	GAGTCTGAACCTGTGTGCTACCTCCCTTCGGTCCGAGAATCTCCCGGGGTGTGAGTCACAACGGACTACGTTAGGGAAATTTCCCGAGTAGACGACCACGTTCTTCGACTTTCATGGTCCCGCACCAACGACCTCCTCCTGGTACCTCTAGAGACTTCAACGTGGACTTCAGAAGATCGGAAGAGCATCGTAG	ARP.Control.Nguyen_neg_T03000002350		AGTCCACGTTGAAGTC_AGGAGGAGGT	AGTCCACGTTGAAGTC_CCTCCCTTCG	AGTCCACGTTGAAGTC_CCTCCCTTCG_AGGAGGAGGT
ARP.Control.Nguyen_neg_T03000002350#free16-1.124658	ARP.Control.Nguyen_neg_T03000002350	free16-1.124658	ACAATCGCAGAGGTGA	TCACCTCTGCGATTGT	Control	CCTCCCTTCGGTCCGAGAATCTCCCGGGGTGTGAGTCACAACGGACTACGTTAGGGAAATTTCCCGAGTAGACGACCACGTTCTTCGACTTTCATGGTCCCGCACCAACGACCTCCTCCT	GAGTCTGAACCTGTGTGCTACCTCCCTTCGGTCCGAGAATCTCCCGGGGTGTGAGTCACAACGGACTACGTTAGGGAAATTTCCCGAGTAGACGACCACGTTCTTCGACTTTCATGGTCCCGCACCAACGACCTCCTCCTGGTACCTCTAGAACAATCGCAGAGGTGATCAGAAGATCGGAAGAGCATCGTAG	ARP.Control.Nguyen_neg_T03000002350		TCACCTCTGCGATTGT_AGGAGGAGGT	TCACCTCTGCGATTGT_CCTCCCTTCG	TCACCTCTGCGATTGT_CCTCCCTTCG_AGGAGGAGGT
ARP.Control.Nguyen_neg_T03000002350#free16-1.834755	ARP.Control.Nguyen_neg_T03000002350	free16-1.834755	CTCAAGGAACTGCGAA	TTCGCAGTTCCTTGAG	Control	CCTCCCTTCGGTCCGAGAATCTCCCGGGGTGTGAGTCACAACGGACTACGTTAGGGAAATTTCCCGAGTAGACGACCACGTTCTTCGACTTTCATGGTCCCGCACCAACGACCTCCTCCT	GAGTCTGAACCTGTGTGCTACCTCCCTTCGGTCCGAGAATCTCCCGGGGTGTGAGTCACAACGGACTACGTTAGGGAAATTTCCCGAGTAGACGACCACGTTCTTCGACTTTCATGGTCCCGCACCAACGACCTCCTCCTGGTACCTCTAGACTCAAGGAACTGCGAATCAGAAGATCGGAAGAGCATCGTAG	ARP.Control.Nguyen_neg_T03000002350		TTCGCAGTTCCTTGAG_AGGAGGAGGT	TTCGCAGTTCCTTGAG_CCTCCCTTCG	TTCGCAGTTCCTTGAG_CCTCCCTTCG_AGGAGGAGGT
ARP.Control.Nguyen_neg_T03000002350#free16-1.699790	ARP.Control.Nguyen_neg_T03000002350	free16-1.699790	CGAAGGAACCGTCAGG	CCTGACGGTTCCTTCG	Control	CCTCCCTTCGGTCCGAGAATCTCCCGGGGTGTGAGTCACAACGGACTACGTTAGGGAAATTTCCCGAGTAGACGACCACGTTCTTCGACTTTCATGGTCCCGCACCAACGACCTCCTCCT	GAGTCTGAACCTGTGTGCTACCTCCCTTCGGTCCGAGAATCTCCCGGGGTGTGAGTCACAACGGACTACGTTAGGGAAATTTCCCGAGTAGACGACCACGTTCTTCGACTTTCATGGTCCCGCACCAACGACCTCCTCCTGGTACCTCTAGACGAAGGAACCGTCAGGTCAGAAGATCGGAAGAGCATCGTAG	ARP.Control.Nguyen_neg_T03000002350		CCTGACGGTTCCTTCG_AGGAGGAGGT	CCTGACGGTTCCTTCG_CCTCCCTTCG	CCTGACGGTTCCTTCG_CCTCCCTTCG_AGGAGGAGGT
ARP.Control.Nguyen_neg_T03000002350#free16-1.1020311	ARP.Control.Nguyen_neg_T03000002350	free16-1.1020311	GCAACACGAAGCACCA	TGGTGCTTCGTGTTGC	Control	CCTCCCTTCGGTCCGAGAATCTCCCGGGGTGTGAGTCACAACGGACTACGTTAGGGAAATTTCCCGAGTAGACGACCACGTTCTTCGACTTTCATGGTCCCGCACCAACGACCTCCTCCT	GAGTCTGAACCTGTGTGCTACCTCCCTTCGGTCCGAGAATCTCCCGGGGTGTGAGTCACAACGGACTACGTTAGGGAAATTTCCCGAGTAGACGACCACGTTCTTCGACTTTCATGGTCCCGCACCAACGACCTCCTCCTGGTACCTCTAGAGCAACACGAAGCACCATCAGAAGATCGGAAGAGCATCGTAG	ARP.Control.Nguyen_neg_T03000002350		TGGTGCTTCGTGTTGC_AGGAGGAGGT	TGGTGCTTCGTGTTGC_CCTCCCTTCG	TGGTGCTTCGTGTTGC_CCTCCCTTCG_AGGAGGAGGT
ARP.Control.Nguyen_neg_T03000002350#free16-1.173107	ARP.Control.Nguyen_neg_T03000002350	free16-1.173107	ACCGTGTCAGAATATC	GATATTCTGACACGGT	Control	CCTCCCTTCGGTCCGAGAATCTCCCGGGGTGTGAGTCACAACGGACTACGTTAGGGAAATTTCCCGAGTAGACGACCACGTTCTTCGACTTTCATGGTCCCGCACCAACGACCTCCTCCT	GAGTCTGAACCTGTGTGCTACCTCCCTTCGGTCCGAGAATCTCCCGGGGTGTGAGTCACAACGGACTACGTTAGGGAAATTTCCCGAGTAGACGACCACGTTCTTCGACTTTCATGGTCCCGCACCAACGACCTCCTCCTGGTACCTCTAGAACCGTGTCAGAATATCTCAGAAGATCGGAAGAGCATCGTAG	ARP.Control.Nguyen_neg_T03000002350		GATATTCTGACACGGT_AGGAGGAGGT	GATATTCTGACACGGT_CCTCCCTTCG	GATATTCTGACACGGT_CCTCCCTTCG_AGGAGGAGGT
ARP.Control.Nguyen_neg_T03000002350#free16-1.1527615	ARP.Control.Nguyen_neg_T03000002350	free16-1.1527615	TGGAACCGTCGAGATT	AATCTCGACGGTTCCA	Control	CCTCCCTTCGGTCCGAGAATCTCCCGGGGTGTGAGTCACAACGGACTACGTTAGGGAAATTTCCCGAGTAGACGACCACGTTCTTCGACTTTCATGGTCCCGCACCAACGACCTCCTCCT	GAGTCTGAACCTGTGTGCTACCTCCCTTCGGTCCGAGAATCTCCCGGGGTGTGAGTCACAACGGACTACGTTAGGGAAATTTCCCGAGTAGACGACCACGTTCTTCGACTTTCATGGTCCCGCACCAACGACCTCCTCCTGGTACCTCTAGATGGAACCGTCGAGATTTCAGAAGATCGGAAGAGCATCGTAG	ARP.Control.Nguyen_neg_T03000002350		AATCTCGACGGTTCCA_AGGAGGAGGT	AATCTCGACGGTTCCA_CCTCCCTTCG	AATCTCGACGGTTCCA_CCTCCCTTCG_AGGAGGAGGT
ARP.Control.Nguyen_neg_T03000002350#free16-1.1617033	ARP.Control.Nguyen_neg_T03000002350	free16-1.1617033	TTGACTGTGGATATAG	CTATATCCACAGTCAA	Control	CCTCCCTTCGGTCCGAGAATCTCCCGGGGTGTGAGTCACAACGGACTACGTTAGGGAAATTTCCCGAGTAGACGACCACGTTCTTCGACTTTCATGGTCCCGCACCAACGACCTCCTCCT	GAGTCTGAACCTGTGTGCTACCTCCCTTCGGTCCGAGAATCTCCCGGGGTGTGAGTCACAACGGACTACGTTAGGGAAATTTCCCGAGTAGACGACCACGTTCTTCGACTTTCATGGTCCCGCACCAACGACCTCCTCCTGGTACCTCTAGATTGACTGTGGATATAGTCAGAAGATCGGAAGAGCATCGTAG	ARP.Control.Nguyen_neg_T03000002350		CTATATCCACAGTCAA_AGGAGGAGGT	CTATATCCACAGTCAA_CCTCCCTTCG	CTATATCCACAGTCAA_CCTCCCTTCG_AGGAGGAGGT
ARP.Control.Nguyen_neg_T03000002350#free16-1.961881	ARP.Control.Nguyen_neg_T03000002350	free16-1.961881	GACTCGCCTGACACGT	ACGTGTCAGGCGAGTC	Control	CCTCCCTTCGGTCCGAGAATCTCCCGGGGTGTGAGTCACAACGGACTACGTTAGGGAAATTTCCCGAGTAGACGACCACGTTCTTCGACTTTCATGGTCCCGCACCAACGACCTCCTCCT	GAGTCTGAACCTGTGTGCTACCTCCCTTCGGTCCGAGAATCTCCCGGGGTGTGAGTCACAACGGACTACGTTAGGGAAATTTCCCGAGTAGACGACCACGTTCTTCGACTTTCATGGTCCCGCACCAACGACCTCCTCCTGGTACCTCTAGAGACTCGCCTGACACGTTCAGAAGATCGGAAGAGCATCGTAG	ARP.Control.Nguyen_neg_T03000002350		ACGTGTCAGGCGAGTC_AGGAGGAGGT	ACGTGTCAGGCGAGTC_CCTCCCTTCG	ACGTGTCAGGCGAGTC_CCTCCCTTCG_AGGAGGAGGT
ARP.Control.Nguyen_neg_T03000002350#free16-1.390374	ARP.Control.Nguyen_neg_T03000002350	free16-1.390374	ATAGTTAGCCAGCACC	GGTGCTGGCTAACTAT	Control	CCTCCCTTCGGTCCGAGAATCTCCCGGGGTGTGAGTCACAACGGACTACGTTAGGGAAATTTCCCGAGTAGACGACCACGTTCTTCGACTTTCATGGTCCCGCACCAACGACCTCCTCCT	GAGTCTGAACCTGTGTGCTACCTCCCTTCGGTCCGAGAATCTCCCGGGGTGTGAGTCACAACGGACTACGTTAGGGAAATTTCCCGAGTAGACGACCACGTTCTTCGACTTTCATGGTCCCGCACCAACGACCTCCTCCTGGTACCTCTAGAATAGTTAGCCAGCACCTCAGAAGATCGGAAGAGCATCGTAG	ARP.Control.Nguyen_neg_T03000002350		GGTGCTGGCTAACTAT_AGGAGGAGGT	GGTGCTGGCTAACTAT_CCTCCCTTCG	GGTGCTGGCTAACTAT_CCTCCCTTCG_AGGAGGAGGT
ARP.Control.Nguyen_neg_T03000002350#free16-1.224139	ARP.Control.Nguyen_neg_T03000002350	free16-1.224139	ACTAGCTGCGTAATTG	CAATTACGCAGCTAGT	Control	CCTCCCTTCGGTCCGAGAATCTCCCGGGGTGTGAGTCACAACGGACTACGTTAGGGAAATTTCCCGAGTAGACGACCACGTTCTTCGACTTTCATGGTCCCGCACCAACGACCTCCTCCT	GAGTCTGAACCTGTGTGCTACCTCCCTTCGGTCCGAGAATCTCCCGGGGTGTGAGTCACAACGGACTACGTTAGGGAAATTTCCCGAGTAGACGACCACGTTCTTCGACTTTCATGGTCCCGCACCAACGACCTCCTCCTGGTACCTCTAGAACTAGCTGCGTAATTGTCAGAAGATCGGAAGAGCATCGTAG	ARP.Control.Nguyen_neg_T03000002350		CAATTACGCAGCTAGT_AGGAGGAGGT	CAATTACGCAGCTAGT_CCTCCCTTCG	CAATTACGCAGCTAGT_CCTCCCTTCG_AGGAGGAGGT
ARP.Control.Nguyen_neg_T03000002350#free16-1.939306	ARP.Control.Nguyen_neg_T03000002350	free16-1.939306	GACACACTGCTATTAC	GTAATAGCAGTGTGTC	Control	CCTCCCTTCGGTCCGAGAATCTCCCGGGGTGTGAGTCACAACGGACTACGTTAGGGAAATTTCCCGAGTAGACGACCACGTTCTTCGACTTTCATGGTCCCGCACCAACGACCTCCTCCT	GAGTCTGAACCTGTGTGCTACCTCCCTTCGGTCCGAGAATCTCCCGGGGTGTGAGTCACAACGGACTACGTTAGGGAAATTTCCCGAGTAGACGACCACGTTCTTCGACTTTCATGGTCCCGCACCAACGACCTCCTCCTGGTACCTCTAGAGACACACTGCTATTACTCAGAAGATCGGAAGAGCATCGTAG	ARP.Control.Nguyen_neg_T03000002350		GTAATAGCAGTGTGTC_AGGAGGAGGT	GTAATAGCAGTGTGTC_CCTCCCTTCG	GTAATAGCAGTGTGTC_CCTCCCTTCG_AGGAGGAGGT
ARP.Control.Nguyen_neg_T03000002350#free16-1.371034	ARP.Control.Nguyen_neg_T03000002350	free16-1.371034	ATAAGCAGAAGGTACA	TGTACCTTCTGCTTAT	Control	CCTCCCTTCGGTCCGAGAATCTCCCGGGGTGTGAGTCACAACGGACTACGTTAGGGAAATTTCCCGAGTAGACGACCACGTTCTTCGACTTTCATGGTCCCGCACCAACGACCTCCTCCT	GAGTCTGAACCTGTGTGCTACCTCCCTTCGGTCCGAGAATCTCCCGGGGTGTGAGTCACAACGGACTACGTTAGGGAAATTTCCCGAGTAGACGACCACGTTCTTCGACTTTCATGGTCCCGCACCAACGACCTCCTCCTGGTACCTCTAGAATAAGCAGAAGGTACATCAGAAGATCGGAAGAGCATCGTAG	ARP.Control.Nguyen_neg_T03000002350		TGTACCTTCTGCTTAT_AGGAGGAGGT	TGTACCTTCTGCTTAT_CCTCCCTTCG	TGTACCTTCTGCTTAT_CCTCCCTTCG_AGGAGGAGGT
ARP.Control.Nguyen_neg_T03000002350#free16-1.1570169	ARP.Control.Nguyen_neg_T03000002350	free16-1.1570169	TTAATGGAGTGCTTCT	AGAAGCACTCCATTAA	Control	CCTCCCTTCGGTCCGAGAATCTCCCGGGGTGTGAGTCACAACGGACTACGTTAGGGAAATTTCCCGAGTAGACGACCACGTTCTTCGACTTTCATGGTCCCGCACCAACGACCTCCTCCT	GAGTCTGAACCTGTGTGCTACCTCCCTTCGGTCCGAGAATCTCCCGGGGTGTGAGTCACAACGGACTACGTTAGGGAAATTTCCCGAGTAGACGACCACGTTCTTCGACTTTCATGGTCCCGCACCAACGACCTCCTCCTGGTACCTCTAGATTAATGGAGTGCTTCTTCAGAAGATCGGAAGAGCATCGTAG	ARP.Control.Nguyen_neg_T03000002350		AGAAGCACTCCATTAA_AGGAGGAGGT	AGAAGCACTCCATTAA_CCTCCCTTCG	AGAAGCACTCCATTAA_CCTCCCTTCG_AGGAGGAGGT
ARP.Control.Nguyen_neg_T03000002350#free16-1.747286	ARP.Control.Nguyen_neg_T03000002350	free16-1.747286	CGCGGATGGATATGAT	ATCATATCCATCCGCG	Control	CCTCCCTTCGGTCCGAGAATCTCCCGGGGTGTGAGTCACAACGGACTACGTTAGGGAAATTTCCCGAGTAGACGACCACGTTCTTCGACTTTCATGGTCCCGCACCAACGACCTCCTCCT	GAGTCTGAACCTGTGTGCTACCTCCCTTCGGTCCGAGAATCTCCCGGGGTGTGAGTCACAACGGACTACGTTAGGGAAATTTCCCGAGTAGACGACCACGTTCTTCGACTTTCATGGTCCCGCACCAACGACCTCCTCCTGGTACCTCTAGACGCGGATGGATATGATTCAGAAGATCGGAAGAGCATCGTAG	ARP.Control.Nguyen_neg_T03000002350		ATCATATCCATCCGCG_AGGAGGAGGT	ATCATATCCATCCGCG_CCTCCCTTCG	ATCATATCCATCCGCG_CCTCCCTTCG_AGGAGGAGGT
ARP.Control.Nguyen_neg_T03000002350#free16-1.142444	ARP.Control.Nguyen_neg_T03000002350	free16-1.142444	ACAGGTCCGGTTGAGG	CCTCAACCGGACCTGT	Control	CCTCCCTTCGGTCCGAGAATCTCCCGGGGTGTGAGTCACAACGGACTACGTTAGGGAAATTTCCCGAGTAGACGACCACGTTCTTCGACTTTCATGGTCCCGCACCAACGACCTCCTCCT	GAGTCTGAACCTGTGTGCTACCTCCCTTCGGTCCGAGAATCTCCCGGGGTGTGAGTCACAACGGACTACGTTAGGGAAATTTCCCGAGTAGACGACCACGTTCTTCGACTTTCATGGTCCCGCACCAACGACCTCCTCCTGGTACCTCTAGAACAGGTCCGGTTGAGGTCAGAAGATCGGAAGAGCATCGTAG	ARP.Control.Nguyen_neg_T03000002350		CCTCAACCGGACCTGT_AGGAGGAGGT	CCTCAACCGGACCTGT_CCTCCCTTCG	CCTCAACCGGACCTGT_CCTCCCTTCG_AGGAGGAGGT
ARP.Control.Nguyen_neg_T03000002350#free16-1.358358	ARP.Control.Nguyen_neg_T03000002350	free16-1.358358	AGTGGTAGTCGTAAGG	CCTTACGACTACCACT	Control	CCTCCCTTCGGTCCGAGAATCTCCCGGGGTGTGAGTCACAACGGACTACGTTAGGGAAATTTCCCGAGTAGACGACCACGTTCTTCGACTTTCATGGTCCCGCACCAACGACCTCCTCCT	GAGTCTGAACCTGTGTGCTACCTCCCTTCGGTCCGAGAATCTCCCGGGGTGTGAGTCACAACGGACTACGTTAGGGAAATTTCCCGAGTAGACGACCACGTTCTTCGACTTTCATGGTCCCGCACCAACGACCTCCTCCTGGTACCTCTAGAAGTGGTAGTCGTAAGGTCAGAAGATCGGAAGAGCATCGTAG	ARP.Control.Nguyen_neg_T03000002350		CCTTACGACTACCACT_AGGAGGAGGT	CCTTACGACTACCACT_CCTCCCTTCG	CCTTACGACTACCACT_CCTCCCTTCG_AGGAGGAGGT
ARP.Control.Nguyen_neg_T03000002350#free16-1.1591079	ARP.Control.Nguyen_neg_T03000002350	free16-1.1591079	TTCACAGCCAATCGTA	TACGATTGGCTGTGAA	Control	CCTCCCTTCGGTCCGAGAATCTCCCGGGGTGTGAGTCACAACGGACTACGTTAGGGAAATTTCCCGAGTAGACGACCACGTTCTTCGACTTTCATGGTCCCGCACCAACGACCTCCTCCT	GAGTCTGAACCTGTGTGCTACCTCCCTTCGGTCCGAGAATCTCCCGGGGTGTGAGTCACAACGGACTACGTTAGGGAAATTTCCCGAGTAGACGACCACGTTCTTCGACTTTCATGGTCCCGCACCAACGACCTCCTCCTGGTACCTCTAGATTCACAGCCAATCGTATCAGAAGATCGGAAGAGCATCGTAG	ARP.Control.Nguyen_neg_T03000002350		TACGATTGGCTGTGAA_AGGAGGAGGT	TACGATTGGCTGTGAA_CCTCCCTTCG	TACGATTGGCTGTGAA_CCTCCCTTCG_AGGAGGAGGT
ARP.Control.Nguyen_neg_T03000002350#free16-1.1556193	ARP.Control.Nguyen_neg_T03000002350	free16-1.1556193	TGTGCCGGTCAATGGT	ACCATTGACCGGCACA	Control	CCTCCCTTCGGTCCGAGAATCTCCCGGGGTGTGAGTCACAACGGACTACGTTAGGGAAATTTCCCGAGTAGACGACCACGTTCTTCGACTTTCATGGTCCCGCACCAACGACCTCCTCCT	GAGTCTGAACCTGTGTGCTACCTCCCTTCGGTCCGAGAATCTCCCGGGGTGTGAGTCACAACGGACTACGTTAGGGAAATTTCCCGAGTAGACGACCACGTTCTTCGACTTTCATGGTCCCGCACCAACGACCTCCTCCTGGTACCTCTAGATGTGCCGGTCAATGGTTCAGAAGATCGGAAGAGCATCGTAG	ARP.Control.Nguyen_neg_T03000002350		ACCATTGACCGGCACA_AGGAGGAGGT	ACCATTGACCGGCACA_CCTCCCTTCG	ACCATTGACCGGCACA_CCTCCCTTCG_AGGAGGAGGT
ARP.Control.Nguyen_neg_T03000010893#free16-1.1436500	ARP.Control.Nguyen_neg_T03000010893	free16-1.1436500	TCGATTAACCGTCACC	GGTGACGGTTAATCGA	Control	CTCCCCCATGAAGGGTATCAGGAGAGTCGAGTCTTGTTTGGGTTCCGTTCTTCTTGACCTGACGCGCGGGGTCGGCCGTCATACTGTATTTCTTTTCCCCACCCCTCCTCCTTCTTCCCC	GAGTCTGAACCTGTGTGCTACTCCCCCATGAAGGGTATCAGGAGAGTCGAGTCTTGTTTGGGTTCCGTTCTTCTTGACCTGACGCGCGGGGTCGGCCGTCATACTGTATTTCTTTTCCCCACCCCTCCTCCTTCTTCCCCGGTACCTCTAGATCGATTAACCGTCACCTCAGAAGATCGGAAGAGCATCGTAG	ARP.Control.Nguyen_neg_T03000010893		GGTGACGGTTAATCGA_GGGGAAGAAG	GGTGACGGTTAATCGA_CTCCCCCATG	GGTGACGGTTAATCGA_CTCCCCCATG_GGGGAAGAAG
ARP.Control.Nguyen_neg_T03000010893#free16-1.1385620	ARP.Control.Nguyen_neg_T03000010893	free16-1.1385620	TCAAGTACGACAAGAA	TTCTTGTCGTACTTGA	Control	CTCCCCCATGAAGGGTATCAGGAGAGTCGAGTCTTGTTTGGGTTCCGTTCTTCTTGACCTGACGCGCGGGGTCGGCCGTCATACTGTATTTCTTTTCCCCACCCCTCCTCCTTCTTCCCC	GAGTCTGAACCTGTGTGCTACTCCCCCATGAAGGGTATCAGGAGAGTCGAGTCTTGTTTGGGTTCCGTTCTTCTTGACCTGACGCGCGGGGTCGGCCGTCATACTGTATTTCTTTTCCCCACCCCTCCTCCTTCTTCCCCGGTACCTCTAGATCAAGTACGACAAGAATCAGAAGATCGGAAGAGCATCGTAG	ARP.Control.Nguyen_neg_T03000010893		TTCTTGTCGTACTTGA_GGGGAAGAAG	TTCTTGTCGTACTTGA_CTCCCCCATG	TTCTTGTCGTACTTGA_CTCCCCCATG_GGGGAAGAAG
ARP.Control.Nguyen_neg_T03000010893#free16-1.928375	ARP.Control.Nguyen_neg_T03000010893	free16-1.928375	GAAGTTACAGAGGTTA	TAACCTCTGTAACTTC	Control	CTCCCCCATGAAGGGTATCAGGAGAGTCGAGTCTTGTTTGGGTTCCGTTCTTCTTGACCTGACGCGCGGGGTCGGCCGTCATACTGTATTTCTTTTCCCCACCCCTCCTCCTTCTTCCCC	GAGTCTGAACCTGTGTGCTACTCCCCCATGAAGGGTATCAGGAGAGTCGAGTCTTGTTTGGGTTCCGTTCTTCTTGACCTGACGCGCGGGGTCGGCCGTCATACTGTATTTCTTTTCCCCACCCCTCCTCCTTCTTCCCCGGTACCTCTAGAGAAGTTACAGAGGTTATCAGAAGATCGGAAGAGCATCGTAG	ARP.Control.Nguyen_neg_T03000010893		TAACCTCTGTAACTTC_GGGGAAGAAG	TAACCTCTGTAACTTC_CTCCCCCATG	TAACCTCTGTAACTTC_CTCCCCCATG_GGGGAAGAAG
ARP.Control.Nguyen_neg_T03000010893#free16-1.183167	ARP.Control.Nguyen_neg_T03000010893	free16-1.183167	ACCTTCCGCTGTCTGG	CCAGACAGCGGAAGGT	Control	CTCCCCCATGAAGGGTATCAGGAGAGTCGAGTCTTGTTTGGGTTCCGTTCTTCTTGACCTGACGCGCGGGGTCGGCCGTCATACTGTATTTCTTTTCCCCACCCCTCCTCCTTCTTCCCC	GAGTCTGAACCTGTGTGCTACTCCCCCATGAAGGGTATCAGGAGAGTCGAGTCTTGTTTGGGTTCCGTTCTTCTTGACCTGACGCGCGGGGTCGGCCGTCATACTGTATTTCTTTTCCCCACCCCTCCTCCTTCTTCCCCGGTACCTCTAGAACCTTCCGCTGTCTGGTCAGAAGATCGGAAGAGCATCGTAG	ARP.Control.Nguyen_neg_T03000010893		CCAGACAGCGGAAGGT_GGGGAAGAAG	CCAGACAGCGGAAGGT_CTCCCCCATG	CCAGACAGCGGAAGGT_CTCCCCCATG_GGGGAAGAAG
ARP.Control.Nguyen_neg_T03000010893#free16-1.1454646	ARP.Control.Nguyen_neg_T03000010893	free16-1.1454646	TCTAACGGTCCTCTGT	ACAGAGGACCGTTAGA	Control	CTCCCCCATGAAGGGTATCAGGAGAGTCGAGTCTTGTTTGGGTTCCGTTCTTCTTGACCTGACGCGCGGGGTCGGCCGTCATACTGTATTTCTTTTCCCCACCCCTCCTCCTTCTTCCCC	GAGTCTGAACCTGTGTGCTACTCCCCCATGAAGGGTATCAGGAGAGTCGAGTCTTGTTTGGGTTCCGTTCTTCTTGACCTGACGCGCGGGGTCGGCCGTCATACTGTATTTCTTTTCCCCACCCCTCCTCCTTCTTCCCCGGTACCTCTAGATCTAACGGTCCTCTGTTCAGAAGATCGGAAGAGCATCGTAG	ARP.Control.Nguyen_neg_T03000010893		ACAGAGGACCGTTAGA_GGGGAAGAAG	ACAGAGGACCGTTAGA_CTCCCCCATG	ACAGAGGACCGTTAGA_CTCCCCCATG_GGGGAAGAAG
ARP.Control.Nguyen_neg_T03000010893#free16-1.517713	ARP.Control.Nguyen_neg_T03000010893	free16-1.517713	CACCTCTCCTATACAG	CTGTATAGGAGAGGTG	Control	CTCCCCCATGAAGGGTATCAGGAGAGTCGAGTCTTGTTTGGGTTCCGTTCTTCTTGACCTGACGCGCGGGGTCGGCCGTCATACTGTATTTCTTTTCCCCACCCCTCCTCCTTCTTCCCC	GAGTCTGAACCTGTGTGCTACTCCCCCATGAAGGGTATCAGGAGAGTCGAGTCTTGTTTGGGTTCCGTTCTTCTTGACCTGACGCGCGGGGTCGGCCGTCATACTGTATTTCTTTTCCCCACCCCTCCTCCTTCTTCCCCGGTACCTCTAGACACCTCTCCTATACAGTCAGAAGATCGGAAGAGCATCGTAG	ARP.Control.Nguyen_neg_T03000010893		CTGTATAGGAGAGGTG_GGGGAAGAAG	CTGTATAGGAGAGGTG_CTCCCCCATG	CTGTATAGGAGAGGTG_CTCCCCCATG_GGGGAAGAAG
ARP.Control.Nguyen_neg_T03000010893#free16-1.1073454	ARP.Control.Nguyen_neg_T03000010893	free16-1.1073454	GCGAAGGTGAGGTAGG	CCTACCTCACCTTCGC	Control	CTCCCCCATGAAGGGTATCAGGAGAGTCGAGTCTTGTTTGGGTTCCGTTCTTCTTGACCTGACGCGCGGGGTCGGCCGTCATACTGTATTTCTTTTCCCCACCCCTCCTCCTTCTTCCCC	GAGTCTGAACCTGTGTGCTACTCCCCCATGAAGGGTATCAGGAGAGTCGAGTCTTGTTTGGGTTCCGTTCTTCTTGACCTGACGCGCGGGGTCGGCCGTCATACTGTATTTCTTTTCCCCACCCCTCCTCCTTCTTCCCCGGTACCTCTAGAGCGAAGGTGAGGTAGGTCAGAAGATCGGAAGAGCATCGTAG	ARP.Control.Nguyen_neg_T03000010893		CCTACCTCACCTTCGC_GGGGAAGAAG	CCTACCTCACCTTCGC_CTCCCCCATG	CCTACCTCACCTTCGC_CTCCCCCATG_GGGGAAGAAG
ARP.Control.Nguyen_neg_T03000010893#free16-1.25619	ARP.Control.Nguyen_neg_T03000010893	free16-1.25619	AACGAGTGGATTCTTA	TAAGAATCCACTCGTT	Control	CTCCCCCATGAAGGGTATCAGGAGAGTCGAGTCTTGTTTGGGTTCCGTTCTTCTTGACCTGACGCGCGGGGTCGGCCGTCATACTGTATTTCTTTTCCCCACCCCTCCTCCTTCTTCCCC	GAGTCTGAACCTGTGTGCTACTCCCCCATGAAGGGTATCAGGAGAGTCGAGTCTTGTTTGGGTTCCGTTCTTCTTGACCTGACGCGCGGGGTCGGCCGTCATACTGTATTTCTTTTCCCCACCCCTCCTCCTTCTTCCCCGGTACCTCTAGAAACGAGTGGATTCTTATCAGAAGATCGGAAGAGCATCGTAG	ARP.Control.Nguyen_neg_T03000010893		TAAGAATCCACTCGTT_GGGGAAGAAG	TAAGAATCCACTCGTT_CTCCCCCATG	TAAGAATCCACTCGTT_CTCCCCCATG_GGGGAAGAAG
ARP.Control.Nguyen_neg_T03000010893#free16-1.1234410	ARP.Control.Nguyen_neg_T03000010893	free16-1.1234410	GTCTCATTACACTTGG	CCAAGTGTAATGAGAC	Control	CTCCCCCATGAAGGGTATCAGGAGAGTCGAGTCTTGTTTGGGTTCCGTTCTTCTTGACCTGACGCGCGGGGTCGGCCGTCATACTGTATTTCTTTTCCCCACCCCTCCTCCTTCTTCCCC	GAGTCTGAACCTGTGTGCTACTCCCCCATGAAGGGTATCAGGAGAGTCGAGTCTTGTTTGGGTTCCGTTCTTCTTGACCTGACGCGCGGGGTCGGCCGTCATACTGTATTTCTTTTCCCCACCCCTCCTCCTTCTTCCCCGGTACCTCTAGAGTCTCATTACACTTGGTCAGAAGATCGGAAGAGCATCGTAG	ARP.Control.Nguyen_neg_T03000010893		CCAAGTGTAATGAGAC_GGGGAAGAAG	CCAAGTGTAATGAGAC_CTCCCCCATG	CCAAGTGTAATGAGAC_CTCCCCCATG_GGGGAAGAAG
ARP.Control.Nguyen_neg_T03000010893#free16-1.1445601	ARP.Control.Nguyen_neg_T03000010893	free16-1.1445601	TCGGATGTATATGAGA	TCTCATATACATCCGA	Control	CTCCCCCATGAAGGGTATCAGGAGAGTCGAGTCTTGTTTGGGTTCCGTTCTTCTTGACCTGACGCGCGGGGTCGGCCGTCATACTGTATTTCTTTTCCCCACCCCTCCTCCTTCTTCCCC	GAGTCTGAACCTGTGTGCTACTCCCCCATGAAGGGTATCAGGAGAGTCGAGTCTTGTTTGGGTTCCGTTCTTCTTGACCTGACGCGCGGGGTCGGCCGTCATACTGTATTTCTTTTCCCCACCCCTCCTCCTTCTTCCCCGGTACCTCTAGATCGGATGTATATGAGATCAGAAGATCGGAAGAGCATCGTAG	ARP.Control.Nguyen_neg_T03000010893		TCTCATATACATCCGA_GGGGAAGAAG	TCTCATATACATCCGA_CTCCCCCATG	TCTCATATACATCCGA_CTCCCCCATG_GGGGAAGAAG
ARP.Control.Nguyen_neg_T03000010893#free16-1.1456498	ARP.Control.Nguyen_neg_T03000010893	free16-1.1456498	TCTACCTGATACGACC	GGTCGTATCAGGTAGA	Control	CTCCCCCATGAAGGGTATCAGGAGAGTCGAGTCTTGTTTGGGTTCCGTTCTTCTTGACCTGACGCGCGGGGTCGGCCGTCATACTGTATTTCTTTTCCCCACCCCTCCTCCTTCTTCCCC	GAGTCTGAACCTGTGTGCTACTCCCCCATGAAGGGTATCAGGAGAGTCGAGTCTTGTTTGGGTTCCGTTCTTCTTGACCTGACGCGCGGGGTCGGCCGTCATACTGTATTTCTTTTCCCCACCCCTCCTCCTTCTTCCCCGGTACCTCTAGATCTACCTGATACGACCTCAGAAGATCGGAAGAGCATCGTAG	ARP.Control.Nguyen_neg_T03000010893		GGTCGTATCAGGTAGA_GGGGAAGAAG	GGTCGTATCAGGTAGA_CTCCCCCATG	GGTCGTATCAGGTAGA_CTCCCCCATG_GGGGAAGAAG
ARP.Control.Nguyen_neg_T03000010893#free16-1.435408	ARP.Control.Nguyen_neg_T03000010893	free16-1.435408	ATGCCGTGCGACAACA	TGTTGTCGCACGGCAT	Control	CTCCCCCATGAAGGGTATCAGGAGAGTCGAGTCTTGTTTGGGTTCCGTTCTTCTTGACCTGACGCGCGGGGTCGGCCGTCATACTGTATTTCTTTTCCCCACCCCTCCTCCTTCTTCCCC	GAGTCTGAACCTGTGTGCTACTCCCCCATGAAGGGTATCAGGAGAGTCGAGTCTTGTTTGGGTTCCGTTCTTCTTGACCTGACGCGCGGGGTCGGCCGTCATACTGTATTTCTTTTCCCCACCCCTCCTCCTTCTTCCCCGGTACCTCTAGAATGCCGTGCGACAACATCAGAAGATCGGAAGAGCATCGTAG	ARP.Control.Nguyen_neg_T03000010893		TGTTGTCGCACGGCAT_GGGGAAGAAG	TGTTGTCGCACGGCAT_CTCCCCCATG	TGTTGTCGCACGGCAT_CTCCCCCATG_GGGGAAGAAG
ARP.Control.Nguyen_neg_T03000010893#free16-1.1332877	ARP.Control.Nguyen_neg_T03000010893	free16-1.1332877	TACTGGTGAGGAAGCC	GGCTTCCTCACCAGTA	Control	CTCCCCCATGAAGGGTATCAGGAGAGTCGAGTCTTGTTTGGGTTCCGTTCTTCTTGACCTGACGCGCGGGGTCGGCCGTCATACTGTATTTCTTTTCCCCACCCCTCCTCCTTCTTCCCC	GAGTCTGAACCTGTGTGCTACTCCCCCATGAAGGGTATCAGGAGAGTCGAGTCTTGTTTGGGTTCCGTTCTTCTTGACCTGACGCGCGGGGTCGGCCGTCATACTGTATTTCTTTTCCCCACCCCTCCTCCTTCTTCCCCGGTACCTCTAGATACTGGTGAGGAAGCCTCAGAAGATCGGAAGAGCATCGTAG	ARP.Control.Nguyen_neg_T03000010893		GGCTTCCTCACCAGTA_GGGGAAGAAG	GGCTTCCTCACCAGTA_CTCCCCCATG	GGCTTCCTCACCAGTA_CTCCCCCATG_GGGGAAGAAG
ARP.Control.Nguyen_neg_T03000010893#free16-1.920811	ARP.Control.Nguyen_neg_T03000010893	free16-1.920811	GAAGACCATACGACAT	ATGTCGTATGGTCTTC	Control	CTCCCCCATGAAGGGTATCAGGAGAGTCGAGTCTTGTTTGGGTTCCGTTCTTCTTGACCTGACGCGCGGGGTCGGCCGTCATACTGTATTTCTTTTCCCCACCCCTCCTCCTTCTTCCCC	GAGTCTGAACCTGTGTGCTACTCCCCCATGAAGGGTATCAGGAGAGTCGAGTCTTGTTTGGGTTCCGTTCTTCTTGACCTGACGCGCGGGGTCGGCCGTCATACTGTATTTCTTTTCCCCACCCCTCCTCCTTCTTCCCCGGTACCTCTAGAGAAGACCATACGACATTCAGAAGATCGGAAGAGCATCGTAG	ARP.Control.Nguyen_neg_T03000010893		ATGTCGTATGGTCTTC_GGGGAAGAAG	ATGTCGTATGGTCTTC_CTCCCCCATG	ATGTCGTATGGTCTTC_CTCCCCCATG_GGGGAAGAAG
ARP.Control.Nguyen_neg_T03000010893#free16-1.845968	ARP.Control.Nguyen_neg_T03000010893	free16-1.845968	CTCCGTATCTGGTTCC	GGAACCAGATACGGAG	Control	CTCCCCCATGAAGGGTATCAGGAGAGTCGAGTCTTGTTTGGGTTCCGTTCTTCTTGACCTGACGCGCGGGGTCGGCCGTCATACTGTATTTCTTTTCCCCACCCCTCCTCCTTCTTCCCC	GAGTCTGAACCTGTGTGCTACTCCCCCATGAAGGGTATCAGGAGAGTCGAGTCTTGTTTGGGTTCCGTTCTTCTTGACCTGACGCGCGGGGTCGGCCGTCATACTGTATTTCTTTTCCCCACCCCTCCTCCTTCTTCCCCGGTACCTCTAGACTCCGTATCTGGTTCCTCAGAAGATCGGAAGAGCATCGTAG	ARP.Control.Nguyen_neg_T03000010893		GGAACCAGATACGGAG_GGGGAAGAAG	GGAACCAGATACGGAG_CTCCCCCATG	GGAACCAGATACGGAG_CTCCCCCATG_GGGGAAGAAG
ARP.Control.Nguyen_neg_T03000010893#free16-1.1431186	ARP.Control.Nguyen_neg_T03000010893	free16-1.1431186	TCGAATGAACAAGCTC	GAGCTTGTTCATTCGA	Control	CTCCCCCATGAAGGGTATCAGGAGAGTCGAGTCTTGTTTGGGTTCCGTTCTTCTTGACCTGACGCGCGGGGTCGGCCGTCATACTGTATTTCTTTTCCCCACCCCTCCTCCTTCTTCCCC	GAGTCTGAACCTGTGTGCTACTCCCCCATGAAGGGTATCAGGAGAGTCGAGTCTTGTTTGGGTTCCGTTCTTCTTGACCTGACGCGCGGGGTCGGCCGTCATACTGTATTTCTTTTCCCCACCCCTCCTCCTTCTTCCCCGGTACCTCTAGATCGAATGAACAAGCTCTCAGAAGATCGGAAGAGCATCGTAG	ARP.Control.Nguyen_neg_T03000010893		GAGCTTGTTCATTCGA_GGGGAAGAAG	GAGCTTGTTCATTCGA_CTCCCCCATG	GAGCTTGTTCATTCGA_CTCCCCCATG_GGGGAAGAAG
ARP.Control.Nguyen_neg_T03000010893#free16-1.1292671	ARP.Control.Nguyen_neg_T03000010893	free16-1.1292671	TAACTCCACCTACCTT	AAGGTAGGTGGAGTTA	Control	CTCCCCCATGAAGGGTATCAGGAGAGTCGAGTCTTGTTTGGGTTCCGTTCTTCTTGACCTGACGCGCGGGGTCGGCCGTCATACTGTATTTCTTTTCCCCACCCCTCCTCCTTCTTCCCC	GAGTCTGAACCTGTGTGCTACTCCCCCATGAAGGGTATCAGGAGAGTCGAGTCTTGTTTGGGTTCCGTTCTTCTTGACCTGACGCGCGGGGTCGGCCGTCATACTGTATTTCTTTTCCCCACCCCTCCTCCTTCTTCCCCGGTACCTCTAGATAACTCCACCTACCTTTCAGAAGATCGGAAGAGCATCGTAG	ARP.Control.Nguyen_neg_T03000010893		AAGGTAGGTGGAGTTA_GGGGAAGAAG	AAGGTAGGTGGAGTTA_CTCCCCCATG	AAGGTAGGTGGAGTTA_CTCCCCCATG_GGGGAAGAAG
ARP.Control.Nguyen_neg_T03000010893#free16-1.1296237	ARP.Control.Nguyen_neg_T03000010893	free16-1.1296237	TAAGCAACCGAACACG	CGTGTTCGGTTGCTTA	Control	CTCCCCCATGAAGGGTATCAGGAGAGTCGAGTCTTGTTTGGGTTCCGTTCTTCTTGACCTGACGCGCGGGGTCGGCCGTCATACTGTATTTCTTTTCCCCACCCCTCCTCCTTCTTCCCC	GAGTCTGAACCTGTGTGCTACTCCCCCATGAAGGGTATCAGGAGAGTCGAGTCTTGTTTGGGTTCCGTTCTTCTTGACCTGACGCGCGGGGTCGGCCGTCATACTGTATTTCTTTTCCCCACCCCTCCTCCTTCTTCCCCGGTACCTCTAGATAAGCAACCGAACACGTCAGAAGATCGGAAGAGCATCGTAG	ARP.Control.Nguyen_neg_T03000010893		CGTGTTCGGTTGCTTA_GGGGAAGAAG	CGTGTTCGGTTGCTTA_CTCCCCCATG	CGTGTTCGGTTGCTTA_CTCCCCCATG_GGGGAAGAAG
ARP.Control.Nguyen_neg_T03000010893#free16-1.1543191	ARP.Control.Nguyen_neg_T03000010893	free16-1.1543191	TGTAATGGTATAGCCT	AGGCTATACCATTACA	Control	CTCCCCCATGAAGGGTATCAGGAGAGTCGAGTCTTGTTTGGGTTCCGTTCTTCTTGACCTGACGCGCGGGGTCGGCCGTCATACTGTATTTCTTTTCCCCACCCCTCCTCCTTCTTCCCC	GAGTCTGAACCTGTGTGCTACTCCCCCATGAAGGGTATCAGGAGAGTCGAGTCTTGTTTGGGTTCCGTTCTTCTTGACCTGACGCGCGGGGTCGGCCGTCATACTGTATTTCTTTTCCCCACCCCTCCTCCTTCTTCCCCGGTACCTCTAGATGTAATGGTATAGCCTTCAGAAGATCGGAAGAGCATCGTAG	ARP.Control.Nguyen_neg_T03000010893		AGGCTATACCATTACA_GGGGAAGAAG	AGGCTATACCATTACA_CTCCCCCATG	AGGCTATACCATTACA_CTCCCCCATG_GGGGAAGAAG
ARP.Control.Nguyen_neg_T03000010893#free16-1.1383989	ARP.Control.Nguyen_neg_T03000010893	free16-1.1383989	TCAACTTACTCCACGA	TCGTGGAGTAAGTTGA	Control	CTCCCCCATGAAGGGTATCAGGAGAGTCGAGTCTTGTTTGGGTTCCGTTCTTCTTGACCTGACGCGCGGGGTCGGCCGTCATACTGTATTTCTTTTCCCCACCCCTCCTCCTTCTTCCCC	GAGTCTGAACCTGTGTGCTACTCCCCCATGAAGGGTATCAGGAGAGTCGAGTCTTGTTTGGGTTCCGTTCTTCTTGACCTGACGCGCGGGGTCGGCCGTCATACTGTATTTCTTTTCCCCACCCCTCCTCCTTCTTCCCCGGTACCTCTAGATCAACTTACTCCACGATCAGAAGATCGGAAGAGCATCGTAG	ARP.Control.Nguyen_neg_T03000010893		TCGTGGAGTAAGTTGA_GGGGAAGAAG	TCGTGGAGTAAGTTGA_CTCCCCCATG	TCGTGGAGTAAGTTGA_CTCCCCCATG_GGGGAAGAAG
ARP.Control.Nguyen_neg_T03000010893#free16-1.522765	ARP.Control.Nguyen_neg_T03000010893	free16-1.522765	CACGCGGACGGATATT	AATATCCGTCCGCGTG	Control	CTCCCCCATGAAGGGTATCAGGAGAGTCGAGTCTTGTTTGGGTTCCGTTCTTCTTGACCTGACGCGCGGGGTCGGCCGTCATACTGTATTTCTTTTCCCCACCCCTCCTCCTTCTTCCCC	GAGTCTGAACCTGTGTGCTACTCCCCCATGAAGGGTATCAGGAGAGTCGAGTCTTGTTTGGGTTCCGTTCTTCTTGACCTGACGCGCGGGGTCGGCCGTCATACTGTATTTCTTTTCCCCACCCCTCCTCCTTCTTCCCCGGTACCTCTAGACACGCGGACGGATATTTCAGAAGATCGGAAGAGCATCGTAG	ARP.Control.Nguyen_neg_T03000010893		AATATCCGTCCGCGTG_GGGGAAGAAG	AATATCCGTCCGCGTG_CTCCCCCATG	AATATCCGTCCGCGTG_CTCCCCCATG_GGGGAAGAAG
ARP.Control.Nguyen_neg_T03000010893#free16-1.811607	ARP.Control.Nguyen_neg_T03000010893	free16-1.811607	CTACAAGCCGATTATG	CATAATCGGCTTGTAG	Control	CTCCCCCATGAAGGGTATCAGGAGAGTCGAGTCTTGTTTGGGTTCCGTTCTTCTTGACCTGACGCGCGGGGTCGGCCGTCATACTGTATTTCTTTTCCCCACCCCTCCTCCTTCTTCCCC	GAGTCTGAACCTGTGTGCTACTCCCCCATGAAGGGTATCAGGAGAGTCGAGTCTTGTTTGGGTTCCGTTCTTCTTGACCTGACGCGCGGGGTCGGCCGTCATACTGTATTTCTTTTCCCCACCCCTCCTCCTTCTTCCCCGGTACCTCTAGACTACAAGCCGATTATGTCAGAAGATCGGAAGAGCATCGTAG	ARP.Control.Nguyen_neg_T03000010893		CATAATCGGCTTGTAG_GGGGAAGAAG	CATAATCGGCTTGTAG_CTCCCCCATG	CATAATCGGCTTGTAG_CTCCCCCATG_GGGGAAGAAG
ARP.Control.Nguyen_neg_T03000010893#free16-1.1530844	ARP.Control.Nguyen_neg_T03000010893	free16-1.1530844	TGGACTGCTGATGTTC	GAACATCAGCAGTCCA	Control	CTCCCCCATGAAGGGTATCAGGAGAGTCGAGTCTTGTTTGGGTTCCGTTCTTCTTGACCTGACGCGCGGGGTCGGCCGTCATACTGTATTTCTTTTCCCCACCCCTCCTCCTTCTTCCCC	GAGTCTGAACCTGTGTGCTACTCCCCCATGAAGGGTATCAGGAGAGTCGAGTCTTGTTTGGGTTCCGTTCTTCTTGACCTGACGCGCGGGGTCGGCCGTCATACTGTATTTCTTTTCCCCACCCCTCCTCCTTCTTCCCCGGTACCTCTAGATGGACTGCTGATGTTCTCAGAAGATCGGAAGAGCATCGTAG	ARP.Control.Nguyen_neg_T03000010893		GAACATCAGCAGTCCA_GGGGAAGAAG	GAACATCAGCAGTCCA_CTCCCCCATG	GAACATCAGCAGTCCA_CTCCCCCATG_GGGGAAGAAG
ARP.Control.Nguyen_neg_T03000010893#free16-1.216942	ARP.Control.Nguyen_neg_T03000010893	free16-1.216942	ACGTTATCAGGTATGG	CCATACCTGATAACGT	Control	CTCCCCCATGAAGGGTATCAGGAGAGTCGAGTCTTGTTTGGGTTCCGTTCTTCTTGACCTGACGCGCGGGGTCGGCCGTCATACTGTATTTCTTTTCCCCACCCCTCCTCCTTCTTCCCC	GAGTCTGAACCTGTGTGCTACTCCCCCATGAAGGGTATCAGGAGAGTCGAGTCTTGTTTGGGTTCCGTTCTTCTTGACCTGACGCGCGGGGTCGGCCGTCATACTGTATTTCTTTTCCCCACCCCTCCTCCTTCTTCCCCGGTACCTCTAGAACGTTATCAGGTATGGTCAGAAGATCGGAAGAGCATCGTAG	ARP.Control.Nguyen_neg_T03000010893		CCATACCTGATAACGT_GGGGAAGAAG	CCATACCTGATAACGT_CTCCCCCATG	CCATACCTGATAACGT_CTCCCCCATG_GGGGAAGAAG
ARP.Control.Nguyen_neg_T03000010893#free16-1.618333	ARP.Control.Nguyen_neg_T03000010893	free16-1.618333	CCAGTGCCAATGCCTT	AAGGCATTGGCACTGG	Control	CTCCCCCATGAAGGGTATCAGGAGAGTCGAGTCTTGTTTGGGTTCCGTTCTTCTTGACCTGACGCGCGGGGTCGGCCGTCATACTGTATTTCTTTTCCCCACCCCTCCTCCTTCTTCCCC	GAGTCTGAACCTGTGTGCTACTCCCCCATGAAGGGTATCAGGAGAGTCGAGTCTTGTTTGGGTTCCGTTCTTCTTGACCTGACGCGCGGGGTCGGCCGTCATACTGTATTTCTTTTCCCCACCCCTCCTCCTTCTTCCCCGGTACCTCTAGACCAGTGCCAATGCCTTTCAGAAGATCGGAAGAGCATCGTAG	ARP.Control.Nguyen_neg_T03000010893		AAGGCATTGGCACTGG_GGGGAAGAAG	AAGGCATTGGCACTGG_CTCCCCCATG	AAGGCATTGGCACTGG_CTCCCCCATG_GGGGAAGAAG
ARP.Control.Nguyen_neg_T03000010893#free16-1.838842	ARP.Control.Nguyen_neg_T03000010893	free16-1.838842	CTCAGGAAGTATCGTA	TACGATACTTCCTGAG	Control	CTCCCCCATGAAGGGTATCAGGAGAGTCGAGTCTTGTTTGGGTTCCGTTCTTCTTGACCTGACGCGCGGGGTCGGCCGTCATACTGTATTTCTTTTCCCCACCCCTCCTCCTTCTTCCCC	GAGTCTGAACCTGTGTGCTACTCCCCCATGAAGGGTATCAGGAGAGTCGAGTCTTGTTTGGGTTCCGTTCTTCTTGACCTGACGCGCGGGGTCGGCCGTCATACTGTATTTCTTTTCCCCACCCCTCCTCCTTCTTCCCCGGTACCTCTAGACTCAGGAAGTATCGTATCAGAAGATCGGAAGAGCATCGTAG	ARP.Control.Nguyen_neg_T03000010893		TACGATACTTCCTGAG_GGGGAAGAAG	TACGATACTTCCTGAG_CTCCCCCATG	TACGATACTTCCTGAG_CTCCCCCATG_GGGGAAGAAG
ARP.Control.Nguyen_neg_T03000010893#free16-1.1009706	ARP.Control.Nguyen_neg_T03000010893	free16-1.1009706	GATGCAAGATGGTTCA	TGAACCATCTTGCATC	Control	CTCCCCCATGAAGGGTATCAGGAGAGTCGAGTCTTGTTTGGGTTCCGTTCTTCTTGACCTGACGCGCGGGGTCGGCCGTCATACTGTATTTCTTTTCCCCACCCCTCCTCCTTCTTCCCC	GAGTCTGAACCTGTGTGCTACTCCCCCATGAAGGGTATCAGGAGAGTCGAGTCTTGTTTGGGTTCCGTTCTTCTTGACCTGACGCGCGGGGTCGGCCGTCATACTGTATTTCTTTTCCCCACCCCTCCTCCTTCTTCCCCGGTACCTCTAGAGATGCAAGATGGTTCATCAGAAGATCGGAAGAGCATCGTAG	ARP.Control.Nguyen_neg_T03000010893		TGAACCATCTTGCATC_GGGGAAGAAG	TGAACCATCTTGCATC_CTCCCCCATG	TGAACCATCTTGCATC_CTCCCCCATG_GGGGAAGAAG
ARP.Control.Nguyen_neg_T03000010893#free16-1.1270986	ARP.Control.Nguyen_neg_T03000010893	free16-1.1270986	GTTATCGGTACGTTAG	CTAACGTACCGATAAC	Control	CTCCCCCATGAAGGGTATCAGGAGAGTCGAGTCTTGTTTGGGTTCCGTTCTTCTTGACCTGACGCGCGGGGTCGGCCGTCATACTGTATTTCTTTTCCCCACCCCTCCTCCTTCTTCCCC	GAGTCTGAACCTGTGTGCTACTCCCCCATGAAGGGTATCAGGAGAGTCGAGTCTTGTTTGGGTTCCGTTCTTCTTGACCTGACGCGCGGGGTCGGCCGTCATACTGTATTTCTTTTCCCCACCCCTCCTCCTTCTTCCCCGGTACCTCTAGAGTTATCGGTACGTTAGTCAGAAGATCGGAAGAGCATCGTAG	ARP.Control.Nguyen_neg_T03000010893		CTAACGTACCGATAAC_GGGGAAGAAG	CTAACGTACCGATAAC_CTCCCCCATG	CTAACGTACCGATAAC_CTCCCCCATG_GGGGAAGAAG
ARP.Control.Nguyen_neg_T03000010893#free16-1.1251110	ARP.Control.Nguyen_neg_T03000010893	free16-1.1251110	GTGCGGTTCGTCGGTT	AACCGACGAACCGCAC	Control	CTCCCCCATGAAGGGTATCAGGAGAGTCGAGTCTTGTTTGGGTTCCGTTCTTCTTGACCTGACGCGCGGGGTCGGCCGTCATACTGTATTTCTTTTCCCCACCCCTCCTCCTTCTTCCCC	GAGTCTGAACCTGTGTGCTACTCCCCCATGAAGGGTATCAGGAGAGTCGAGTCTTGTTTGGGTTCCGTTCTTCTTGACCTGACGCGCGGGGTCGGCCGTCATACTGTATTTCTTTTCCCCACCCCTCCTCCTTCTTCCCCGGTACCTCTAGAGTGCGGTTCGTCGGTTTCAGAAGATCGGAAGAGCATCGTAG	ARP.Control.Nguyen_neg_T03000010893		AACCGACGAACCGCAC_GGGGAAGAAG	AACCGACGAACCGCAC_CTCCCCCATG	AACCGACGAACCGCAC_CTCCCCCATG_GGGGAAGAAG
ARP.Control.Nguyen_neg_T03000010893#free16-1.840500	ARP.Control.Nguyen_neg_T03000010893	free16-1.840500	CTCATCCTGGTATAGC	GCTATACCAGGATGAG	Control	CTCCCCCATGAAGGGTATCAGGAGAGTCGAGTCTTGTTTGGGTTCCGTTCTTCTTGACCTGACGCGCGGGGTCGGCCGTCATACTGTATTTCTTTTCCCCACCCCTCCTCCTTCTTCCCC	GAGTCTGAACCTGTGTGCTACTCCCCCATGAAGGGTATCAGGAGAGTCGAGTCTTGTTTGGGTTCCGTTCTTCTTGACCTGACGCGCGGGGTCGGCCGTCATACTGTATTTCTTTTCCCCACCCCTCCTCCTTCTTCCCCGGTACCTCTAGACTCATCCTGGTATAGCTCAGAAGATCGGAAGAGCATCGTAG	ARP.Control.Nguyen_neg_T03000010893		GCTATACCAGGATGAG_GGGGAAGAAG	GCTATACCAGGATGAG_CTCCCCCATG	GCTATACCAGGATGAG_CTCCCCCATG_GGGGAAGAAG
ARP.Control.Nguyen_neg_T03000010893#free16-1.1596955	ARP.Control.Nguyen_neg_T03000010893	free16-1.1596955	TTCCAGCCGTCAGATC	GATCTGACGGCTGGAA	Control	CTCCCCCATGAAGGGTATCAGGAGAGTCGAGTCTTGTTTGGGTTCCGTTCTTCTTGACCTGACGCGCGGGGTCGGCCGTCATACTGTATTTCTTTTCCCCACCCCTCCTCCTTCTTCCCC	GAGTCTGAACCTGTGTGCTACTCCCCCATGAAGGGTATCAGGAGAGTCGAGTCTTGTTTGGGTTCCGTTCTTCTTGACCTGACGCGCGGGGTCGGCCGTCATACTGTATTTCTTTTCCCCACCCCTCCTCCTTCTTCCCCGGTACCTCTAGATTCCAGCCGTCAGATCTCAGAAGATCGGAAGAGCATCGTAG	ARP.Control.Nguyen_neg_T03000010893		GATCTGACGGCTGGAA_GGGGAAGAAG	GATCTGACGGCTGGAA_CTCCCCCATG	GATCTGACGGCTGGAA_CTCCCCCATG_GGGGAAGAAG
ARP.Control.Nguyen_neg_T03000010893#free16-1.718464	ARP.Control.Nguyen_neg_T03000010893	free16-1.718464	CGAGTGCAGGTGGAGT	ACTCCACCTGCACTCG	Control	CTCCCCCATGAAGGGTATCAGGAGAGTCGAGTCTTGTTTGGGTTCCGTTCTTCTTGACCTGACGCGCGGGGTCGGCCGTCATACTGTATTTCTTTTCCCCACCCCTCCTCCTTCTTCCCC	GAGTCTGAACCTGTGTGCTACTCCCCCATGAAGGGTATCAGGAGAGTCGAGTCTTGTTTGGGTTCCGTTCTTCTTGACCTGACGCGCGGGGTCGGCCGTCATACTGTATTTCTTTTCCCCACCCCTCCTCCTTCTTCCCCGGTACCTCTAGACGAGTGCAGGTGGAGTTCAGAAGATCGGAAGAGCATCGTAG	ARP.Control.Nguyen_neg_T03000010893		ACTCCACCTGCACTCG_GGGGAAGAAG	ACTCCACCTGCACTCG_CTCCCCCATG	ACTCCACCTGCACTCG_CTCCCCCATG_GGGGAAGAAG
ARP.Control.Nguyen_neg_T03000006478#free16-1.1544357	ARP.Control.Nguyen_neg_T03000006478	free16-1.1544357	TGTACTATTCAGGTCG	CGACCTGAATAGTACA	Control	TGTAGATTACAACAACTCCGTTTGTCTTTACTCTTTCGGCTCCGTTTTATTTTCACGACGGGTTACGATTGGTCTTCCTCCGATCCCGCCGCCCTCTCTGGTAGTCGTCGTAATAAAACC	GAGTCTGAACCTGTGTGCTATGTAGATTACAACAACTCCGTTTGTCTTTACTCTTTCGGCTCCGTTTTATTTTCACGACGGGTTACGATTGGTCTTCCTCCGATCCCGCCGCCCTCTCTGGTAGTCGTCGTAATAAAACCGGTACCTCTAGATGTACTATTCAGGTCGTCAGAAGATCGGAAGAGCATCGTAG	ARP.Control.Nguyen_neg_T03000006478		CGACCTGAATAGTACA_GGTTTTATTA	CGACCTGAATAGTACA_TGTAGATTAC	CGACCTGAATAGTACA_TGTAGATTAC_GGTTTTATTA
ARP.Control.Nguyen_neg_T03000006478#free16-1.313408	ARP.Control.Nguyen_neg_T03000006478	free16-1.313408	AGCTCTTACACGCACC	GGTGCGTGTAAGAGCT	Control	TGTAGATTACAACAACTCCGTTTGTCTTTACTCTTTCGGCTCCGTTTTATTTTCACGACGGGTTACGATTGGTCTTCCTCCGATCCCGCCGCCCTCTCTGGTAGTCGTCGTAATAAAACC	GAGTCTGAACCTGTGTGCTATGTAGATTACAACAACTCCGTTTGTCTTTACTCTTTCGGCTCCGTTTTATTTTCACGACGGGTTACGATTGGTCTTCCTCCGATCCCGCCGCCCTCTCTGGTAGTCGTCGTAATAAAACCGGTACCTCTAGAAGCTCTTACACGCACCTCAGAAGATCGGAAGAGCATCGTAG	ARP.Control.Nguyen_neg_T03000006478		GGTGCGTGTAAGAGCT_GGTTTTATTA	GGTGCGTGTAAGAGCT_TGTAGATTAC	GGTGCGTGTAAGAGCT_TGTAGATTAC_GGTTTTATTA
ARP.Control.Nguyen_neg_T03000006478#free16-1.154992	ARP.Control.Nguyen_neg_T03000006478	free16-1.154992	ACCAATACCACGGAGG	CCTCCGTGGTATTGGT	Control	TGTAGATTACAACAACTCCGTTTGTCTTTACTCTTTCGGCTCCGTTTTATTTTCACGACGGGTTACGATTGGTCTTCCTCCGATCCCGCCGCCCTCTCTGGTAGTCGTCGTAATAAAACC	GAGTCTGAACCTGTGTGCTATGTAGATTACAACAACTCCGTTTGTCTTTACTCTTTCGGCTCCGTTTTATTTTCACGACGGGTTACGATTGGTCTTCCTCCGATCCCGCCGCCCTCTCTGGTAGTCGTCGTAATAAAACCGGTACCTCTAGAACCAATACCACGGAGGTCAGAAGATCGGAAGAGCATCGTAG	ARP.Control.Nguyen_neg_T03000006478		CCTCCGTGGTATTGGT_GGTTTTATTA	CCTCCGTGGTATTGGT_TGTAGATTAC	CCTCCGTGGTATTGGT_TGTAGATTAC_GGTTTTATTA
ARP.Control.Nguyen_neg_T03000006478#free16-1.475931	ARP.Control.Nguyen_neg_T03000006478	free16-1.475931	CAACATCTCCTCTAAG	CTTAGAGGAGATGTTG	Control	TGTAGATTACAACAACTCCGTTTGTCTTTACTCTTTCGGCTCCGTTTTATTTTCACGACGGGTTACGATTGGTCTTCCTCCGATCCCGCCGCCCTCTCTGGTAGTCGTCGTAATAAAACC	GAGTCTGAACCTGTGTGCTATGTAGATTACAACAACTCCGTTTGTCTTTACTCTTTCGGCTCCGTTTTATTTTCACGACGGGTTACGATTGGTCTTCCTCCGATCCCGCCGCCCTCTCTGGTAGTCGTCGTAATAAAACCGGTACCTCTAGACAACATCTCCTCTAAGTCAGAAGATCGGAAGAGCATCGTAG	ARP.Control.Nguyen_neg_T03000006478		CTTAGAGGAGATGTTG_GGTTTTATTA	CTTAGAGGAGATGTTG_TGTAGATTAC	CTTAGAGGAGATGTTG_TGTAGATTAC_GGTTTTATTA
ARP.Control.Nguyen_neg_T03000006478#free16-1.1140257	ARP.Control.Nguyen_neg_T03000006478	free16-1.1140257	GGAGCCGTTGACACCA	TGGTGTCAACGGCTCC	Control	TGTAGATTACAACAACTCCGTTTGTCTTTACTCTTTCGGCTCCGTTTTATTTTCACGACGGGTTACGATTGGTCTTCCTCCGATCCCGCCGCCCTCTCTGGTAGTCGTCGTAATAAAACC	GAGTCTGAACCTGTGTGCTATGTAGATTACAACAACTCCGTTTGTCTTTACTCTTTCGGCTCCGTTTTATTTTCACGACGGGTTACGATTGGTCTTCCTCCGATCCCGCCGCCCTCTCTGGTAGTCGTCGTAATAAAACCGGTACCTCTAGAGGAGCCGTTGACACCATCAGAAGATCGGAAGAGCATCGTAG	ARP.Control.Nguyen_neg_T03000006478		TGGTGTCAACGGCTCC_GGTTTTATTA	TGGTGTCAACGGCTCC_TGTAGATTAC	TGGTGTCAACGGCTCC_TGTAGATTAC_GGTTTTATTA
ARP.Control.Nguyen_neg_T03000006478#free16-1.523663	ARP.Control.Nguyen_neg_T03000006478	free16-1.523663	CACGGACCACGCACAA	TTGTGCGTGGTCCGTG	Control	TGTAGATTACAACAACTCCGTTTGTCTTTACTCTTTCGGCTCCGTTTTATTTTCACGACGGGTTACGATTGGTCTTCCTCCGATCCCGCCGCCCTCTCTGGTAGTCGTCGTAATAAAACC	GAGTCTGAACCTGTGTGCTATGTAGATTACAACAACTCCGTTTGTCTTTACTCTTTCGGCTCCGTTTTATTTTCACGACGGGTTACGATTGGTCTTCCTCCGATCCCGCCGCCCTCTCTGGTAGTCGTCGTAATAAAACCGGTACCTCTAGACACGGACCACGCACAATCAGAAGATCGGAAGAGCATCGTAG	ARP.Control.Nguyen_neg_T03000006478		TTGTGCGTGGTCCGTG_GGTTTTATTA	TTGTGCGTGGTCCGTG_TGTAGATTAC	TTGTGCGTGGTCCGTG_TGTAGATTAC_GGTTTTATTA
ARP.Control.Nguyen_neg_T03000006478#free16-1.1616795	ARP.Control.Nguyen_neg_T03000006478	free16-1.1616795	TTGACTATAACACGAC	GTCGTGTTATAGTCAA	Control	TGTAGATTACAACAACTCCGTTTGTCTTTACTCTTTCGGCTCCGTTTTATTTTCACGACGGGTTACGATTGGTCTTCCTCCGATCCCGCCGCCCTCTCTGGTAGTCGTCGTAATAAAACC	GAGTCTGAACCTGTGTGCTATGTAGATTACAACAACTCCGTTTGTCTTTACTCTTTCGGCTCCGTTTTATTTTCACGACGGGTTACGATTGGTCTTCCTCCGATCCCGCCGCCCTCTCTGGTAGTCGTCGTAATAAAACCGGTACCTCTAGATTGACTATAACACGACTCAGAAGATCGGAAGAGCATCGTAG	ARP.Control.Nguyen_neg_T03000006478		GTCGTGTTATAGTCAA_GGTTTTATTA	GTCGTGTTATAGTCAA_TGTAGATTAC	GTCGTGTTATAGTCAA_TGTAGATTAC_GGTTTTATTA
ARP.Control.Nguyen_neg_T03000006478#free16-1.581682	ARP.Control.Nguyen_neg_T03000006478	free16-1.581682	CATGCAACTGACGCGC	GCGCGTCAGTTGCATG	Control	TGTAGATTACAACAACTCCGTTTGTCTTTACTCTTTCGGCTCCGTTTTATTTTCACGACGGGTTACGATTGGTCTTCCTCCGATCCCGCCGCCCTCTCTGGTAGTCGTCGTAATAAAACC	GAGTCTGAACCTGTGTGCTATGTAGATTACAACAACTCCGTTTGTCTTTACTCTTTCGGCTCCGTTTTATTTTCACGACGGGTTACGATTGGTCTTCCTCCGATCCCGCCGCCCTCTCTGGTAGTCGTCGTAATAAAACCGGTACCTCTAGACATGCAACTGACGCGCTCAGAAGATCGGAAGAGCATCGTAG	ARP.Control.Nguyen_neg_T03000006478		GCGCGTCAGTTGCATG_GGTTTTATTA	GCGCGTCAGTTGCATG_TGTAGATTAC	GCGCGTCAGTTGCATG_TGTAGATTAC_GGTTTTATTA
ARP.Control.Nguyen_neg_T03000006478#free16-1.1217488	ARP.Control.Nguyen_neg_T03000006478	free16-1.1217488	GTCATAAGAGTCGTTG	CAACGACTCTTATGAC	Control	TGTAGATTACAACAACTCCGTTTGTCTTTACTCTTTCGGCTCCGTTTTATTTTCACGACGGGTTACGATTGGTCTTCCTCCGATCCCGCCGCCCTCTCTGGTAGTCGTCGTAATAAAACC	GAGTCTGAACCTGTGTGCTATGTAGATTACAACAACTCCGTTTGTCTTTACTCTTTCGGCTCCGTTTTATTTTCACGACGGGTTACGATTGGTCTTCCTCCGATCCCGCCGCCCTCTCTGGTAGTCGTCGTAATAAAACCGGTACCTCTAGAGTCATAAGAGTCGTTGTCAGAAGATCGGAAGAGCATCGTAG	ARP.Control.Nguyen_neg_T03000006478		CAACGACTCTTATGAC_GGTTTTATTA	CAACGACTCTTATGAC_TGTAGATTAC	CAACGACTCTTATGAC_TGTAGATTAC_GGTTTTATTA
ARP.Control.Nguyen_neg_T03000006478#free16-1.423287	ARP.Control.Nguyen_neg_T03000006478	free16-1.423287	ATCTGGACACGTAATG	CATTACGTGTCCAGAT	Control	TGTAGATTACAACAACTCCGTTTGTCTTTACTCTTTCGGCTCCGTTTTATTTTCACGACGGGTTACGATTGGTCTTCCTCCGATCCCGCCGCCCTCTCTGGTAGTCGTCGTAATAAAACC	GAGTCTGAACCTGTGTGCTATGTAGATTACAACAACTCCGTTTGTCTTTACTCTTTCGGCTCCGTTTTATTTTCACGACGGGTTACGATTGGTCTTCCTCCGATCCCGCCGCCCTCTCTGGTAGTCGTCGTAATAAAACCGGTACCTCTAGAATCTGGACACGTAATGTCAGAAGATCGGAAGAGCATCGTAG	ARP.Control.Nguyen_neg_T03000006478		CATTACGTGTCCAGAT_GGTTTTATTA	CATTACGTGTCCAGAT_TGTAGATTAC	CATTACGTGTCCAGAT_TGTAGATTAC_GGTTTTATTA
ARP.Control.Nguyen_neg_T03000006478#free16-1.1126036	ARP.Control.Nguyen_neg_T03000006478	free16-1.1126036	GGAAGGAACCACGAGG	CCTCGTGGTTCCTTCC	Control	TGTAGATTACAACAACTCCGTTTGTCTTTACTCTTTCGGCTCCGTTTTATTTTCACGACGGGTTACGATTGGTCTTCCTCCGATCCCGCCGCCCTCTCTGGTAGTCGTCGTAATAAAACC	GAGTCTGAACCTGTGTGCTATGTAGATTACAACAACTCCGTTTGTCTTTACTCTTTCGGCTCCGTTTTATTTTCACGACGGGTTACGATTGGTCTTCCTCCGATCCCGCCGCCCTCTCTGGTAGTCGTCGTAATAAAACCGGTACCTCTAGAGGAAGGAACCACGAGGTCAGAAGATCGGAAGAGCATCGTAG	ARP.Control.Nguyen_neg_T03000006478		CCTCGTGGTTCCTTCC_GGTTTTATTA	CCTCGTGGTTCCTTCC_TGTAGATTAC	CCTCGTGGTTCCTTCC_TGTAGATTAC_GGTTTTATTA
ARP.Control.Nguyen_neg_T03000006478#free16-1.668237	ARP.Control.Nguyen_neg_T03000006478	free16-1.668237	CCTAGTGACCTGACGC	GCGTCAGGTCACTAGG	Control	TGTAGATTACAACAACTCCGTTTGTCTTTACTCTTTCGGCTCCGTTTTATTTTCACGACGGGTTACGATTGGTCTTCCTCCGATCCCGCCGCCCTCTCTGGTAGTCGTCGTAATAAAACC	GAGTCTGAACCTGTGTGCTATGTAGATTACAACAACTCCGTTTGTCTTTACTCTTTCGGCTCCGTTTTATTTTCACGACGGGTTACGATTGGTCTTCCTCCGATCCCGCCGCCCTCTCTGGTAGTCGTCGTAATAAAACCGGTACCTCTAGACCTAGTGACCTGACGCTCAGAAGATCGGAAGAGCATCGTAG	ARP.Control.Nguyen_neg_T03000006478		GCGTCAGGTCACTAGG_GGTTTTATTA	GCGTCAGGTCACTAGG_TGTAGATTAC	GCGTCAGGTCACTAGG_TGTAGATTAC_GGTTTTATTA
ARP.Control.Nguyen_neg_T03000006478#free16-1.1522840	ARP.Control.Nguyen_neg_T03000006478	free16-1.1522840	TGCTCAACCGAACCGT	ACGGTTCGGTTGAGCA	Control	TGTAGATTACAACAACTCCGTTTGTCTTTACTCTTTCGGCTCCGTTTTATTTTCACGACGGGTTACGATTGGTCTTCCTCCGATCCCGCCGCCCTCTCTGGTAGTCGTCGTAATAAAACC	GAGTCTGAACCTGTGTGCTATGTAGATTACAACAACTCCGTTTGTCTTTACTCTTTCGGCTCCGTTTTATTTTCACGACGGGTTACGATTGGTCTTCCTCCGATCCCGCCGCCCTCTCTGGTAGTCGTCGTAATAAAACCGGTACCTCTAGATGCTCAACCGAACCGTTCAGAAGATCGGAAGAGCATCGTAG	ARP.Control.Nguyen_neg_T03000006478		ACGGTTCGGTTGAGCA_GGTTTTATTA	ACGGTTCGGTTGAGCA_TGTAGATTAC	ACGGTTCGGTTGAGCA_TGTAGATTAC_GGTTTTATTA
ARP.Control.Nguyen_neg_T03000006478#free16-1.360090	ARP.Control.Nguyen_neg_T03000006478	free16-1.360090	AGTGTGCAATCCAGAA	TTCTGGATTGCACACT	Control	TGTAGATTACAACAACTCCGTTTGTCTTTACTCTTTCGGCTCCGTTTTATTTTCACGACGGGTTACGATTGGTCTTCCTCCGATCCCGCCGCCCTCTCTGGTAGTCGTCGTAATAAAACC	GAGTCTGAACCTGTGTGCTATGTAGATTACAACAACTCCGTTTGTCTTTACTCTTTCGGCTCCGTTTTATTTTCACGACGGGTTACGATTGGTCTTCCTCCGATCCCGCCGCCCTCTCTGGTAGTCGTCGTAATAAAACCGGTACCTCTAGAAGTGTGCAATCCAGAATCAGAAGATCGGAAGAGCATCGTAG	ARP.Control.Nguyen_neg_T03000006478		TTCTGGATTGCACACT_GGTTTTATTA	TTCTGGATTGCACACT_TGTAGATTAC	TTCTGGATTGCACACT_TGTAGATTAC_GGTTTTATTA
ARP.Control.Nguyen_neg_T03000006478#free16-1.1442669	ARP.Control.Nguyen_neg_T03000006478	free16-1.1442669	TCGCTCTACGGACGCT	AGCGTCCGTAGAGCGA	Control	TGTAGATTACAACAACTCCGTTTGTCTTTACTCTTTCGGCTCCGTTTTATTTTCACGACGGGTTACGATTGGTCTTCCTCCGATCCCGCCGCCCTCTCTGGTAGTCGTCGTAATAAAACC	GAGTCTGAACCTGTGTGCTATGTAGATTACAACAACTCCGTTTGTCTTTACTCTTTCGGCTCCGTTTTATTTTCACGACGGGTTACGATTGGTCTTCCTCCGATCCCGCCGCCCTCTCTGGTAGTCGTCGTAATAAAACCGGTACCTCTAGATCGCTCTACGGACGCTTCAGAAGATCGGAAGAGCATCGTAG	ARP.Control.Nguyen_neg_T03000006478		AGCGTCCGTAGAGCGA_GGTTTTATTA	AGCGTCCGTAGAGCGA_TGTAGATTAC	AGCGTCCGTAGAGCGA_TGTAGATTAC_GGTTTTATTA
ARP.Control.Nguyen_neg_T03000006478#free16-1.1571857	ARP.Control.Nguyen_neg_T03000006478	free16-1.1571857	TTACAGCCTTGAGTCC	GGACTCAAGGCTGTAA	Control	TGTAGATTACAACAACTCCGTTTGTCTTTACTCTTTCGGCTCCGTTTTATTTTCACGACGGGTTACGATTGGTCTTCCTCCGATCCCGCCGCCCTCTCTGGTAGTCGTCGTAATAAAACC	GAGTCTGAACCTGTGTGCTATGTAGATTACAACAACTCCGTTTGTCTTTACTCTTTCGGCTCCGTTTTATTTTCACGACGGGTTACGATTGGTCTTCCTCCGATCCCGCCGCCCTCTCTGGTAGTCGTCGTAATAAAACCGGTACCTCTAGATTACAGCCTTGAGTCCTCAGAAGATCGGAAGAGCATCGTAG	ARP.Control.Nguyen_neg_T03000006478		GGACTCAAGGCTGTAA_GGTTTTATTA	GGACTCAAGGCTGTAA_TGTAGATTAC	GGACTCAAGGCTGTAA_TGTAGATTAC_GGTTTTATTA
ARP.Control.Nguyen_neg_T03000006478#free16-1.96316	ARP.Control.Nguyen_neg_T03000006478	free16-1.96316	AATCCTTGCCACTGAA	TTCAGTGGCAAGGATT	Control	TGTAGATTACAACAACTCCGTTTGTCTTTACTCTTTCGGCTCCGTTTTATTTTCACGACGGGTTACGATTGGTCTTCCTCCGATCCCGCCGCCCTCTCTGGTAGTCGTCGTAATAAAACC	GAGTCTGAACCTGTGTGCTATGTAGATTACAACAACTCCGTTTGTCTTTACTCTTTCGGCTCCGTTTTATTTTCACGACGGGTTACGATTGGTCTTCCTCCGATCCCGCCGCCCTCTCTGGTAGTCGTCGTAATAAAACCGGTACCTCTAGAAATCCTTGCCACTGAATCAGAAGATCGGAAGAGCATCGTAG	ARP.Control.Nguyen_neg_T03000006478		TTCAGTGGCAAGGATT_GGTTTTATTA	TTCAGTGGCAAGGATT_TGTAGATTAC	TTCAGTGGCAAGGATT_TGTAGATTAC_GGTTTTATTA
ARP.Control.Nguyen_neg_T03000006478#free16-1.1505397	ARP.Control.Nguyen_neg_T03000006478	free16-1.1505397	TGCAGAACACCATGAA	TTCATGGTGTTCTGCA	Control	TGTAGATTACAACAACTCCGTTTGTCTTTACTCTTTCGGCTCCGTTTTATTTTCACGACGGGTTACGATTGGTCTTCCTCCGATCCCGCCGCCCTCTCTGGTAGTCGTCGTAATAAAACC	GAGTCTGAACCTGTGTGCTATGTAGATTACAACAACTCCGTTTGTCTTTACTCTTTCGGCTCCGTTTTATTTTCACGACGGGTTACGATTGGTCTTCCTCCGATCCCGCCGCCCTCTCTGGTAGTCGTCGTAATAAAACCGGTACCTCTAGATGCAGAACACCATGAATCAGAAGATCGGAAGAGCATCGTAG	ARP.Control.Nguyen_neg_T03000006478		TTCATGGTGTTCTGCA_GGTTTTATTA	TTCATGGTGTTCTGCA_TGTAGATTAC	TTCATGGTGTTCTGCA_TGTAGATTAC_GGTTTTATTA
ARP.Control.Nguyen_neg_T03000006478#free16-1.1060612	ARP.Control.Nguyen_neg_T03000006478	free16-1.1060612	GCCGGAGTGTTGTCGA	TCGACAACACTCCGGC	Control	TGTAGATTACAACAACTCCGTTTGTCTTTACTCTTTCGGCTCCGTTTTATTTTCACGACGGGTTACGATTGGTCTTCCTCCGATCCCGCCGCCCTCTCTGGTAGTCGTCGTAATAAAACC	GAGTCTGAACCTGTGTGCTATGTAGATTACAACAACTCCGTTTGTCTTTACTCTTTCGGCTCCGTTTTATTTTCACGACGGGTTACGATTGGTCTTCCTCCGATCCCGCCGCCCTCTCTGGTAGTCGTCGTAATAAAACCGGTACCTCTAGAGCCGGAGTGTTGTCGATCAGAAGATCGGAAGAGCATCGTAG	ARP.Control.Nguyen_neg_T03000006478		TCGACAACACTCCGGC_GGTTTTATTA	TCGACAACACTCCGGC_TGTAGATTAC	TCGACAACACTCCGGC_TGTAGATTAC_GGTTTTATTA
ARP.Control.Nguyen_neg_T03000006478#free16-1.423751	ARP.Control.Nguyen_neg_T03000006478	free16-1.423751	ATCTGTCGTGCATATT	AATATGCACGACAGAT	Control	TGTAGATTACAACAACTCCGTTTGTCTTTACTCTTTCGGCTCCGTTTTATTTTCACGACGGGTTACGATTGGTCTTCCTCCGATCCCGCCGCCCTCTCTGGTAGTCGTCGTAATAAAACC	GAGTCTGAACCTGTGTGCTATGTAGATTACAACAACTCCGTTTGTCTTTACTCTTTCGGCTCCGTTTTATTTTCACGACGGGTTACGATTGGTCTTCCTCCGATCCCGCCGCCCTCTCTGGTAGTCGTCGTAATAAAACCGGTACCTCTAGAATCTGTCGTGCATATTTCAGAAGATCGGAAGAGCATCGTAG	ARP.Control.Nguyen_neg_T03000006478		AATATGCACGACAGAT_GGTTTTATTA	AATATGCACGACAGAT_TGTAGATTAC	AATATGCACGACAGAT_TGTAGATTAC_GGTTTTATTA
ARP.Control.Nguyen_neg_T03000006478#free16-1.862097	ARP.Control.Nguyen_neg_T03000006478	free16-1.862097	CTCTTCGCCTAGTGGA	TCCACTAGGCGAAGAG	Control	TGTAGATTACAACAACTCCGTTTGTCTTTACTCTTTCGGCTCCGTTTTATTTTCACGACGGGTTACGATTGGTCTTCCTCCGATCCCGCCGCCCTCTCTGGTAGTCGTCGTAATAAAACC	GAGTCTGAACCTGTGTGCTATGTAGATTACAACAACTCCGTTTGTCTTTACTCTTTCGGCTCCGTTTTATTTTCACGACGGGTTACGATTGGTCTTCCTCCGATCCCGCCGCCCTCTCTGGTAGTCGTCGTAATAAAACCGGTACCTCTAGACTCTTCGCCTAGTGGATCAGAAGATCGGAAGAGCATCGTAG	ARP.Control.Nguyen_neg_T03000006478		TCCACTAGGCGAAGAG_GGTTTTATTA	TCCACTAGGCGAAGAG_TGTAGATTAC	TCCACTAGGCGAAGAG_TGTAGATTAC_GGTTTTATTA
ARP.Control.Nguyen_neg_T03000006478#free16-1.1227345	ARP.Control.Nguyen_neg_T03000006478	free16-1.1227345	GTCGCACTAACATCGC	GCGATGTTAGTGCGAC	Control	TGTAGATTACAACAACTCCGTTTGTCTTTACTCTTTCGGCTCCGTTTTATTTTCACGACGGGTTACGATTGGTCTTCCTCCGATCCCGCCGCCCTCTCTGGTAGTCGTCGTAATAAAACC	GAGTCTGAACCTGTGTGCTATGTAGATTACAACAACTCCGTTTGTCTTTACTCTTTCGGCTCCGTTTTATTTTCACGACGGGTTACGATTGGTCTTCCTCCGATCCCGCCGCCCTCTCTGGTAGTCGTCGTAATAAAACCGGTACCTCTAGAGTCGCACTAACATCGCTCAGAAGATCGGAAGAGCATCGTAG	ARP.Control.Nguyen_neg_T03000006478		GCGATGTTAGTGCGAC_GGTTTTATTA	GCGATGTTAGTGCGAC_TGTAGATTAC	GCGATGTTAGTGCGAC_TGTAGATTAC_GGTTTTATTA
ARP.Control.Nguyen_neg_T03000006478#free16-1.1634467	ARP.Control.Nguyen_neg_T03000006478	free16-1.1634467	TTGTGCTTGTTCTGGT	ACCAGAACAAGCACAA	Control	TGTAGATTACAACAACTCCGTTTGTCTTTACTCTTTCGGCTCCGTTTTATTTTCACGACGGGTTACGATTGGTCTTCCTCCGATCCCGCCGCCCTCTCTGGTAGTCGTCGTAATAAAACC	GAGTCTGAACCTGTGTGCTATGTAGATTACAACAACTCCGTTTGTCTTTACTCTTTCGGCTCCGTTTTATTTTCACGACGGGTTACGATTGGTCTTCCTCCGATCCCGCCGCCCTCTCTGGTAGTCGTCGTAATAAAACCGGTACCTCTAGATTGTGCTTGTTCTGGTTCAGAAGATCGGAAGAGCATCGTAG	ARP.Control.Nguyen_neg_T03000006478		ACCAGAACAAGCACAA_GGTTTTATTA	ACCAGAACAAGCACAA_TGTAGATTAC	ACCAGAACAAGCACAA_TGTAGATTAC_GGTTTTATTA
ARP.Control.Nguyen_neg_T03000006478#free16-1.90415	ARP.Control.Nguyen_neg_T03000006478	free16-1.90415	AATATAGTCCGAGCAA	TTGCTCGGACTATATT	Control	TGTAGATTACAACAACTCCGTTTGTCTTTACTCTTTCGGCTCCGTTTTATTTTCACGACGGGTTACGATTGGTCTTCCTCCGATCCCGCCGCCCTCTCTGGTAGTCGTCGTAATAAAACC	GAGTCTGAACCTGTGTGCTATGTAGATTACAACAACTCCGTTTGTCTTTACTCTTTCGGCTCCGTTTTATTTTCACGACGGGTTACGATTGGTCTTCCTCCGATCCCGCCGCCCTCTCTGGTAGTCGTCGTAATAAAACCGGTACCTCTAGAAATATAGTCCGAGCAATCAGAAGATCGGAAGAGCATCGTAG	ARP.Control.Nguyen_neg_T03000006478		TTGCTCGGACTATATT_GGTTTTATTA	TTGCTCGGACTATATT_TGTAGATTAC	TTGCTCGGACTATATT_TGTAGATTAC_GGTTTTATTA
ARP.Control.Nguyen_neg_T03000006478#free16-1.1535540	ARP.Control.Nguyen_neg_T03000006478	free16-1.1535540	TGGTAGACTTGCCGCC	GGCGGCAAGTCTACCA	Control	TGTAGATTACAACAACTCCGTTTGTCTTTACTCTTTCGGCTCCGTTTTATTTTCACGACGGGTTACGATTGGTCTTCCTCCGATCCCGCCGCCCTCTCTGGTAGTCGTCGTAATAAAACC	GAGTCTGAACCTGTGTGCTATGTAGATTACAACAACTCCGTTTGTCTTTACTCTTTCGGCTCCGTTTTATTTTCACGACGGGTTACGATTGGTCTTCCTCCGATCCCGCCGCCCTCTCTGGTAGTCGTCGTAATAAAACCGGTACCTCTAGATGGTAGACTTGCCGCCTCAGAAGATCGGAAGAGCATCGTAG	ARP.Control.Nguyen_neg_T03000006478		GGCGGCAAGTCTACCA_GGTTTTATTA	GGCGGCAAGTCTACCA_TGTAGATTAC	GGCGGCAAGTCTACCA_TGTAGATTAC_GGTTTTATTA
ARP.Control.Nguyen_neg_T03000006478#free16-1.1119318	ARP.Control.Nguyen_neg_T03000006478	free16-1.1119318	GCTTCGAGTCTACATG	CATGTAGACTCGAAGC	Control	TGTAGATTACAACAACTCCGTTTGTCTTTACTCTTTCGGCTCCGTTTTATTTTCACGACGGGTTACGATTGGTCTTCCTCCGATCCCGCCGCCCTCTCTGGTAGTCGTCGTAATAAAACC	GAGTCTGAACCTGTGTGCTATGTAGATTACAACAACTCCGTTTGTCTTTACTCTTTCGGCTCCGTTTTATTTTCACGACGGGTTACGATTGGTCTTCCTCCGATCCCGCCGCCCTCTCTGGTAGTCGTCGTAATAAAACCGGTACCTCTAGAGCTTCGAGTCTACATGTCAGAAGATCGGAAGAGCATCGTAG	ARP.Control.Nguyen_neg_T03000006478		CATGTAGACTCGAAGC_GGTTTTATTA	CATGTAGACTCGAAGC_TGTAGATTAC	CATGTAGACTCGAAGC_TGTAGATTAC_GGTTTTATTA
ARP.Control.Nguyen_neg_T03000006478#free16-1.43415	ARP.Control.Nguyen_neg_T03000006478	free16-1.43415	AAGAACACACACATTG	CAATGTGTGTGTTCTT	Control	TGTAGATTACAACAACTCCGTTTGTCTTTACTCTTTCGGCTCCGTTTTATTTTCACGACGGGTTACGATTGGTCTTCCTCCGATCCCGCCGCCCTCTCTGGTAGTCGTCGTAATAAAACC	GAGTCTGAACCTGTGTGCTATGTAGATTACAACAACTCCGTTTGTCTTTACTCTTTCGGCTCCGTTTTATTTTCACGACGGGTTACGATTGGTCTTCCTCCGATCCCGCCGCCCTCTCTGGTAGTCGTCGTAATAAAACCGGTACCTCTAGAAAGAACACACACATTGTCAGAAGATCGGAAGAGCATCGTAG	ARP.Control.Nguyen_neg_T03000006478		CAATGTGTGTGTTCTT_GGTTTTATTA	CAATGTGTGTGTTCTT_TGTAGATTAC	CAATGTGTGTGTTCTT_TGTAGATTAC_GGTTTTATTA
ARP.Control.Nguyen_neg_T03000006478#free16-1.1482034	ARP.Control.Nguyen_neg_T03000006478	free16-1.1482034	TGAATACCGACTGACA	TGTCAGTCGGTATTCA	Control	TGTAGATTACAACAACTCCGTTTGTCTTTACTCTTTCGGCTCCGTTTTATTTTCACGACGGGTTACGATTGGTCTTCCTCCGATCCCGCCGCCCTCTCTGGTAGTCGTCGTAATAAAACC	GAGTCTGAACCTGTGTGCTATGTAGATTACAACAACTCCGTTTGTCTTTACTCTTTCGGCTCCGTTTTATTTTCACGACGGGTTACGATTGGTCTTCCTCCGATCCCGCCGCCCTCTCTGGTAGTCGTCGTAATAAAACCGGTACCTCTAGATGAATACCGACTGACATCAGAAGATCGGAAGAGCATCGTAG	ARP.Control.Nguyen_neg_T03000006478		TGTCAGTCGGTATTCA_GGTTTTATTA	TGTCAGTCGGTATTCA_TGTAGATTAC	TGTCAGTCGGTATTCA_TGTAGATTAC_GGTTTTATTA
ARP.Control.Nguyen_neg_T03000006478#free16-1.1142251	ARP.Control.Nguyen_neg_T03000006478	free16-1.1142251	GGAGGTGACTACGCGA	TCGCGTAGTCACCTCC	Control	TGTAGATTACAACAACTCCGTTTGTCTTTACTCTTTCGGCTCCGTTTTATTTTCACGACGGGTTACGATTGGTCTTCCTCCGATCCCGCCGCCCTCTCTGGTAGTCGTCGTAATAAAACC	GAGTCTGAACCTGTGTGCTATGTAGATTACAACAACTCCGTTTGTCTTTACTCTTTCGGCTCCGTTTTATTTTCACGACGGGTTACGATTGGTCTTCCTCCGATCCCGCCGCCCTCTCTGGTAGTCGTCGTAATAAAACCGGTACCTCTAGAGGAGGTGACTACGCGATCAGAAGATCGGAAGAGCATCGTAG	ARP.Control.Nguyen_neg_T03000006478		TCGCGTAGTCACCTCC_GGTTTTATTA	TCGCGTAGTCACCTCC_TGTAGATTAC	TCGCGTAGTCACCTCC_TGTAGATTAC_GGTTTTATTA
ARP.Control.Nguyen_neg_T03000006478#free16-1.1197031	ARP.Control.Nguyen_neg_T03000006478	free16-1.1197031	GTACTCGCAATAACAA	TTGTTATTGCGAGTAC	Control	TGTAGATTACAACAACTCCGTTTGTCTTTACTCTTTCGGCTCCGTTTTATTTTCACGACGGGTTACGATTGGTCTTCCTCCGATCCCGCCGCCCTCTCTGGTAGTCGTCGTAATAAAACC	GAGTCTGAACCTGTGTGCTATGTAGATTACAACAACTCCGTTTGTCTTTACTCTTTCGGCTCCGTTTTATTTTCACGACGGGTTACGATTGGTCTTCCTCCGATCCCGCCGCCCTCTCTGGTAGTCGTCGTAATAAAACCGGTACCTCTAGAGTACTCGCAATAACAATCAGAAGATCGGAAGAGCATCGTAG	ARP.Control.Nguyen_neg_T03000006478		TTGTTATTGCGAGTAC_GGTTTTATTA	TTGTTATTGCGAGTAC_TGTAGATTAC	TTGTTATTGCGAGTAC_TGTAGATTAC_GGTTTTATTA
ARP.Control.Nguyen_neg_T03000006478#free16-1.1328162	ARP.Control.Nguyen_neg_T03000006478	free16-1.1328162	TACTAACCATTGCGCG	CGCGCAATGGTTAGTA	Control	TGTAGATTACAACAACTCCGTTTGTCTTTACTCTTTCGGCTCCGTTTTATTTTCACGACGGGTTACGATTGGTCTTCCTCCGATCCCGCCGCCCTCTCTGGTAGTCGTCGTAATAAAACC	GAGTCTGAACCTGTGTGCTATGTAGATTACAACAACTCCGTTTGTCTTTACTCTTTCGGCTCCGTTTTATTTTCACGACGGGTTACGATTGGTCTTCCTCCGATCCCGCCGCCCTCTCTGGTAGTCGTCGTAATAAAACCGGTACCTCTAGATACTAACCATTGCGCGTCAGAAGATCGGAAGAGCATCGTAG	ARP.Control.Nguyen_neg_T03000006478		CGCGCAATGGTTAGTA_GGTTTTATTA	CGCGCAATGGTTAGTA_TGTAGATTAC	CGCGCAATGGTTAGTA_TGTAGATTAC_GGTTTTATTA
ARP.Control.Nguyen_neg_T03000006478#free16-1.1163848	ARP.Control.Nguyen_neg_T03000006478	free16-1.1163848	GGTCCGGTGGTAATCC	GGATTACCACCGGACC	Control	TGTAGATTACAACAACTCCGTTTGTCTTTACTCTTTCGGCTCCGTTTTATTTTCACGACGGGTTACGATTGGTCTTCCTCCGATCCCGCCGCCCTCTCTGGTAGTCGTCGTAATAAAACC	GAGTCTGAACCTGTGTGCTATGTAGATTACAACAACTCCGTTTGTCTTTACTCTTTCGGCTCCGTTTTATTTTCACGACGGGTTACGATTGGTCTTCCTCCGATCCCGCCGCCCTCTCTGGTAGTCGTCGTAATAAAACCGGTACCTCTAGAGGTCCGGTGGTAATCCTCAGAAGATCGGAAGAGCATCGTAG	ARP.Control.Nguyen_neg_T03000006478		GGATTACCACCGGACC_GGTTTTATTA	GGATTACCACCGGACC_TGTAGATTAC	GGATTACCACCGGACC_TGTAGATTAC_GGTTTTATTA
ARP.Control.Nguyen_neg_T03000001872#free16-1.989651	ARP.Control.Nguyen_neg_T03000001872	free16-1.989651	GAGTCTGTCAAGGTGG	CCACCTTGACAGACTC	Control	GCCTGACACTTTTTGTGACGTCGTGAGTCACGGCCAGTGTCCCCTTGGACGCAGTCCCTCTCAGTACTCGTACCCCACCGAAGTCTCTACCTCACCCCGGATAATTAGCGGGCCTTCCTA	GAGTCTGAACCTGTGTGCTAGCCTGACACTTTTTGTGACGTCGTGAGTCACGGCCAGTGTCCCCTTGGACGCAGTCCCTCTCAGTACTCGTACCCCACCGAAGTCTCTACCTCACCCCGGATAATTAGCGGGCCTTCCTAGGTACCTCTAGAGAGTCTGTCAAGGTGGTCAGAAGATCGGAAGAGCATCGTAG	ARP.Control.Nguyen_neg_T03000001872		CCACCTTGACAGACTC_TAGGAAGGCC	CCACCTTGACAGACTC_GCCTGACACT	CCACCTTGACAGACTC_GCCTGACACT_TAGGAAGGCC
ARP.Control.Nguyen_neg_T03000001872#free16-1.607978	ARP.Control.Nguyen_neg_T03000001872	free16-1.607978	CCACGGTTGTTGCATC	GATGCAACAACCGTGG	Control	GCCTGACACTTTTTGTGACGTCGTGAGTCACGGCCAGTGTCCCCTTGGACGCAGTCCCTCTCAGTACTCGTACCCCACCGAAGTCTCTACCTCACCCCGGATAATTAGCGGGCCTTCCTA	GAGTCTGAACCTGTGTGCTAGCCTGACACTTTTTGTGACGTCGTGAGTCACGGCCAGTGTCCCCTTGGACGCAGTCCCTCTCAGTACTCGTACCCCACCGAAGTCTCTACCTCACCCCGGATAATTAGCGGGCCTTCCTAGGTACCTCTAGACCACGGTTGTTGCATCTCAGAAGATCGGAAGAGCATCGTAG	ARP.Control.Nguyen_neg_T03000001872		GATGCAACAACCGTGG_TAGGAAGGCC	GATGCAACAACCGTGG_GCCTGACACT	GATGCAACAACCGTGG_GCCTGACACT_TAGGAAGGCC
ARP.Control.Nguyen_neg_T03000001872#free16-1.967805	ARP.Control.Nguyen_neg_T03000001872	free16-1.967805	GAGAATCGTGGTGGAA	TTCCACCACGATTCTC	Control	GCCTGACACTTTTTGTGACGTCGTGAGTCACGGCCAGTGTCCCCTTGGACGCAGTCCCTCTCAGTACTCGTACCCCACCGAAGTCTCTACCTCACCCCGGATAATTAGCGGGCCTTCCTA	GAGTCTGAACCTGTGTGCTAGCCTGACACTTTTTGTGACGTCGTGAGTCACGGCCAGTGTCCCCTTGGACGCAGTCCCTCTCAGTACTCGTACCCCACCGAAGTCTCTACCTCACCCCGGATAATTAGCGGGCCTTCCTAGGTACCTCTAGAGAGAATCGTGGTGGAATCAGAAGATCGGAAGAGCATCGTAG	ARP.Control.Nguyen_neg_T03000001872		TTCCACCACGATTCTC_TAGGAAGGCC	TTCCACCACGATTCTC_GCCTGACACT	TTCCACCACGATTCTC_GCCTGACACT_TAGGAAGGCC
ARP.Control.Nguyen_neg_T03000001872#free16-1.395236	ARP.Control.Nguyen_neg_T03000001872	free16-1.395236	ATATGGTGCAACAGAA	TTCTGTTGCACCATAT	Control	GCCTGACACTTTTTGTGACGTCGTGAGTCACGGCCAGTGTCCCCTTGGACGCAGTCCCTCTCAGTACTCGTACCCCACCGAAGTCTCTACCTCACCCCGGATAATTAGCGGGCCTTCCTA	GAGTCTGAACCTGTGTGCTAGCCTGACACTTTTTGTGACGTCGTGAGTCACGGCCAGTGTCCCCTTGGACGCAGTCCCTCTCAGTACTCGTACCCCACCGAAGTCTCTACCTCACCCCGGATAATTAGCGGGCCTTCCTAGGTACCTCTAGAATATGGTGCAACAGAATCAGAAGATCGGAAGAGCATCGTAG	ARP.Control.Nguyen_neg_T03000001872		TTCTGTTGCACCATAT_TAGGAAGGCC	TTCTGTTGCACCATAT_GCCTGACACT	TTCTGTTGCACCATAT_GCCTGACACT_TAGGAAGGCC
ARP.Control.Nguyen_neg_T03000001872#free16-1.1008287	ARP.Control.Nguyen_neg_T03000001872	free16-1.1008287	GATGACAGATTCCTCG	CGAGGAATCTGTCATC	Control	GCCTGACACTTTTTGTGACGTCGTGAGTCACGGCCAGTGTCCCCTTGGACGCAGTCCCTCTCAGTACTCGTACCCCACCGAAGTCTCTACCTCACCCCGGATAATTAGCGGGCCTTCCTA	GAGTCTGAACCTGTGTGCTAGCCTGACACTTTTTGTGACGTCGTGAGTCACGGCCAGTGTCCCCTTGGACGCAGTCCCTCTCAGTACTCGTACCCCACCGAAGTCTCTACCTCACCCCGGATAATTAGCGGGCCTTCCTAGGTACCTCTAGAGATGACAGATTCCTCGTCAGAAGATCGGAAGAGCATCGTAG	ARP.Control.Nguyen_neg_T03000001872		CGAGGAATCTGTCATC_TAGGAAGGCC	CGAGGAATCTGTCATC_GCCTGACACT	CGAGGAATCTGTCATC_GCCTGACACT_TAGGAAGGCC
ARP.Control.Nguyen_neg_T03000001872#free16-1.967554	ARP.Control.Nguyen_neg_T03000001872	free16-1.967554	GAGAATAGAATACTGG	CCAGTATTCTATTCTC	Control	GCCTGACACTTTTTGTGACGTCGTGAGTCACGGCCAGTGTCCCCTTGGACGCAGTCCCTCTCAGTACTCGTACCCCACCGAAGTCTCTACCTCACCCCGGATAATTAGCGGGCCTTCCTA	GAGTCTGAACCTGTGTGCTAGCCTGACACTTTTTGTGACGTCGTGAGTCACGGCCAGTGTCCCCTTGGACGCAGTCCCTCTCAGTACTCGTACCCCACCGAAGTCTCTACCTCACCCCGGATAATTAGCGGGCCTTCCTAGGTACCTCTAGAGAGAATAGAATACTGGTCAGAAGATCGGAAGAGCATCGTAG	ARP.Control.Nguyen_neg_T03000001872		CCAGTATTCTATTCTC_TAGGAAGGCC	CCAGTATTCTATTCTC_GCCTGACACT	CCAGTATTCTATTCTC_GCCTGACACT_TAGGAAGGCC
ARP.Control.Nguyen_neg_T03000001872#free16-1.1212989	ARP.Control.Nguyen_neg_T03000001872	free16-1.1212989	GTCAATACCTGTGCCA	TGGCACAGGTATTGAC	Control	GCCTGACACTTTTTGTGACGTCGTGAGTCACGGCCAGTGTCCCCTTGGACGCAGTCCCTCTCAGTACTCGTACCCCACCGAAGTCTCTACCTCACCCCGGATAATTAGCGGGCCTTCCTA	GAGTCTGAACCTGTGTGCTAGCCTGACACTTTTTGTGACGTCGTGAGTCACGGCCAGTGTCCCCTTGGACGCAGTCCCTCTCAGTACTCGTACCCCACCGAAGTCTCTACCTCACCCCGGATAATTAGCGGGCCTTCCTAGGTACCTCTAGAGTCAATACCTGTGCCATCAGAAGATCGGAAGAGCATCGTAG	ARP.Control.Nguyen_neg_T03000001872		TGGCACAGGTATTGAC_TAGGAAGGCC	TGGCACAGGTATTGAC_GCCTGACACT	TGGCACAGGTATTGAC_GCCTGACACT_TAGGAAGGCC
ARP.Control.Nguyen_neg_T03000001872#free16-1.872673	ARP.Control.Nguyen_neg_T03000001872	free16-1.872673	CTGCCGTCATAGGATA	TATCCTATGACGGCAG	Control	GCCTGACACTTTTTGTGACGTCGTGAGTCACGGCCAGTGTCCCCTTGGACGCAGTCCCTCTCAGTACTCGTACCCCACCGAAGTCTCTACCTCACCCCGGATAATTAGCGGGCCTTCCTA	GAGTCTGAACCTGTGTGCTAGCCTGACACTTTTTGTGACGTCGTGAGTCACGGCCAGTGTCCCCTTGGACGCAGTCCCTCTCAGTACTCGTACCCCACCGAAGTCTCTACCTCACCCCGGATAATTAGCGGGCCTTCCTAGGTACCTCTAGACTGCCGTCATAGGATATCAGAAGATCGGAAGAGCATCGTAG	ARP.Control.Nguyen_neg_T03000001872		TATCCTATGACGGCAG_TAGGAAGGCC	TATCCTATGACGGCAG_GCCTGACACT	TATCCTATGACGGCAG_GCCTGACACT_TAGGAAGGCC
ARP.Control.Nguyen_neg_T03000001872#free16-1.1488416	ARP.Control.Nguyen_neg_T03000001872	free16-1.1488416	TGACGTGTGCAGCGGA	TCCGCTGCACACGTCA	Control	GCCTGACACTTTTTGTGACGTCGTGAGTCACGGCCAGTGTCCCCTTGGACGCAGTCCCTCTCAGTACTCGTACCCCACCGAAGTCTCTACCTCACCCCGGATAATTAGCGGGCCTTCCTA	GAGTCTGAACCTGTGTGCTAGCCTGACACTTTTTGTGACGTCGTGAGTCACGGCCAGTGTCCCCTTGGACGCAGTCCCTCTCAGTACTCGTACCCCACCGAAGTCTCTACCTCACCCCGGATAATTAGCGGGCCTTCCTAGGTACCTCTAGATGACGTGTGCAGCGGATCAGAAGATCGGAAGAGCATCGTAG	ARP.Control.Nguyen_neg_T03000001872		TCCGCTGCACACGTCA_TAGGAAGGCC	TCCGCTGCACACGTCA_GCCTGACACT	TCCGCTGCACACGTCA_GCCTGACACT_TAGGAAGGCC
ARP.Control.Nguyen_neg_T03000001872#free16-1.839077	ARP.Control.Nguyen_neg_T03000001872	free16-1.839077	CTCAGGTGGTCCGAAT	ATTCGGACCACCTGAG	Control	GCCTGACACTTTTTGTGACGTCGTGAGTCACGGCCAGTGTCCCCTTGGACGCAGTCCCTCTCAGTACTCGTACCCCACCGAAGTCTCTACCTCACCCCGGATAATTAGCGGGCCTTCCTA	GAGTCTGAACCTGTGTGCTAGCCTGACACTTTTTGTGACGTCGTGAGTCACGGCCAGTGTCCCCTTGGACGCAGTCCCTCTCAGTACTCGTACCCCACCGAAGTCTCTACCTCACCCCGGATAATTAGCGGGCCTTCCTAGGTACCTCTAGACTCAGGTGGTCCGAATTCAGAAGATCGGAAGAGCATCGTAG	ARP.Control.Nguyen_neg_T03000001872		ATTCGGACCACCTGAG_TAGGAAGGCC	ATTCGGACCACCTGAG_GCCTGACACT	ATTCGGACCACCTGAG_GCCTGACACT_TAGGAAGGCC
ARP.Control.Nguyen_neg_T03000001872#free16-1.892674	ARP.Control.Nguyen_neg_T03000001872	free16-1.892674	CTTAGCCGTACCTTCT	AGAAGGTACGGCTAAG	Control	GCCTGACACTTTTTGTGACGTCGTGAGTCACGGCCAGTGTCCCCTTGGACGCAGTCCCTCTCAGTACTCGTACCCCACCGAAGTCTCTACCTCACCCCGGATAATTAGCGGGCCTTCCTA	GAGTCTGAACCTGTGTGCTAGCCTGACACTTTTTGTGACGTCGTGAGTCACGGCCAGTGTCCCCTTGGACGCAGTCCCTCTCAGTACTCGTACCCCACCGAAGTCTCTACCTCACCCCGGATAATTAGCGGGCCTTCCTAGGTACCTCTAGACTTAGCCGTACCTTCTTCAGAAGATCGGAAGAGCATCGTAG	ARP.Control.Nguyen_neg_T03000001872		AGAAGGTACGGCTAAG_TAGGAAGGCC	AGAAGGTACGGCTAAG_GCCTGACACT	AGAAGGTACGGCTAAG_GCCTGACACT_TAGGAAGGCC
ARP.Control.Nguyen_neg_T03000001872#free16-1.154461	ARP.Control.Nguyen_neg_T03000001872	free16-1.154461	ACCAAGCCGTTCCAAG	CTTGGAACGGCTTGGT	Control	GCCTGACACTTTTTGTGACGTCGTGAGTCACGGCCAGTGTCCCCTTGGACGCAGTCCCTCTCAGTACTCGTACCCCACCGAAGTCTCTACCTCACCCCGGATAATTAGCGGGCCTTCCTA	GAGTCTGAACCTGTGTGCTAGCCTGACACTTTTTGTGACGTCGTGAGTCACGGCCAGTGTCCCCTTGGACGCAGTCCCTCTCAGTACTCGTACCCCACCGAAGTCTCTACCTCACCCCGGATAATTAGCGGGCCTTCCTAGGTACCTCTAGAACCAAGCCGTTCCAAGTCAGAAGATCGGAAGAGCATCGTAG	ARP.Control.Nguyen_neg_T03000001872		CTTGGAACGGCTTGGT_TAGGAAGGCC	CTTGGAACGGCTTGGT_GCCTGACACT	CTTGGAACGGCTTGGT_GCCTGACACT_TAGGAAGGCC
ARP.Control.Nguyen_neg_T03000001872#free16-1.719282	ARP.Control.Nguyen_neg_T03000001872	free16-1.719282	CGATAACACGTCAGTA	TACTGACGTGTTATCG	Control	GCCTGACACTTTTTGTGACGTCGTGAGTCACGGCCAGTGTCCCCTTGGACGCAGTCCCTCTCAGTACTCGTACCCCACCGAAGTCTCTACCTCACCCCGGATAATTAGCGGGCCTTCCTA	GAGTCTGAACCTGTGTGCTAGCCTGACACTTTTTGTGACGTCGTGAGTCACGGCCAGTGTCCCCTTGGACGCAGTCCCTCTCAGTACTCGTACCCCACCGAAGTCTCTACCTCACCCCGGATAATTAGCGGGCCTTCCTAGGTACCTCTAGACGATAACACGTCAGTATCAGAAGATCGGAAGAGCATCGTAG	ARP.Control.Nguyen_neg_T03000001872		TACTGACGTGTTATCG_TAGGAAGGCC	TACTGACGTGTTATCG_GCCTGACACT	TACTGACGTGTTATCG_GCCTGACACT_TAGGAAGGCC
ARP.Control.Nguyen_neg_T03000001872#free16-1.258170	ARP.Control.Nguyen_neg_T03000001872	free16-1.258170	AGAATCCGCTTGCACC	GGTGCAAGCGGATTCT	Control	GCCTGACACTTTTTGTGACGTCGTGAGTCACGGCCAGTGTCCCCTTGGACGCAGTCCCTCTCAGTACTCGTACCCCACCGAAGTCTCTACCTCACCCCGGATAATTAGCGGGCCTTCCTA	GAGTCTGAACCTGTGTGCTAGCCTGACACTTTTTGTGACGTCGTGAGTCACGGCCAGTGTCCCCTTGGACGCAGTCCCTCTCAGTACTCGTACCCCACCGAAGTCTCTACCTCACCCCGGATAATTAGCGGGCCTTCCTAGGTACCTCTAGAAGAATCCGCTTGCACCTCAGAAGATCGGAAGAGCATCGTAG	ARP.Control.Nguyen_neg_T03000001872		GGTGCAAGCGGATTCT_TAGGAAGGCC	GGTGCAAGCGGATTCT_GCCTGACACT	GGTGCAAGCGGATTCT_GCCTGACACT_TAGGAAGGCC
ARP.Control.Nguyen_neg_T03000001872#free16-1.1294033	ARP.Control.Nguyen_neg_T03000001872	free16-1.1294033	TAAGAACGACTCACCG	CGGTGAGTCGTTCTTA	Control	GCCTGACACTTTTTGTGACGTCGTGAGTCACGGCCAGTGTCCCCTTGGACGCAGTCCCTCTCAGTACTCGTACCCCACCGAAGTCTCTACCTCACCCCGGATAATTAGCGGGCCTTCCTA	GAGTCTGAACCTGTGTGCTAGCCTGACACTTTTTGTGACGTCGTGAGTCACGGCCAGTGTCCCCTTGGACGCAGTCCCTCTCAGTACTCGTACCCCACCGAAGTCTCTACCTCACCCCGGATAATTAGCGGGCCTTCCTAGGTACCTCTAGATAAGAACGACTCACCGTCAGAAGATCGGAAGAGCATCGTAG	ARP.Control.Nguyen_neg_T03000001872		CGGTGAGTCGTTCTTA_TAGGAAGGCC	CGGTGAGTCGTTCTTA_GCCTGACACT	CGGTGAGTCGTTCTTA_GCCTGACACT_TAGGAAGGCC
ARP.Control.Nguyen_neg_T03000001872#free16-1.1150048	ARP.Control.Nguyen_neg_T03000001872	free16-1.1150048	GGATTACAACTAGCGC	GCGCTAGTTGTAATCC	Control	GCCTGACACTTTTTGTGACGTCGTGAGTCACGGCCAGTGTCCCCTTGGACGCAGTCCCTCTCAGTACTCGTACCCCACCGAAGTCTCTACCTCACCCCGGATAATTAGCGGGCCTTCCTA	GAGTCTGAACCTGTGTGCTAGCCTGACACTTTTTGTGACGTCGTGAGTCACGGCCAGTGTCCCCTTGGACGCAGTCCCTCTCAGTACTCGTACCCCACCGAAGTCTCTACCTCACCCCGGATAATTAGCGGGCCTTCCTAGGTACCTCTAGAGGATTACAACTAGCGCTCAGAAGATCGGAAGAGCATCGTAG	ARP.Control.Nguyen_neg_T03000001872		GCGCTAGTTGTAATCC_TAGGAAGGCC	GCGCTAGTTGTAATCC_GCCTGACACT	GCGCTAGTTGTAATCC_GCCTGACACT_TAGGAAGGCC
ARP.Control.Nguyen_neg_T03000001872#free16-1.69852	ARP.Control.Nguyen_neg_T03000001872	free16-1.69852	AAGGTCCAGTCGCGGT	ACCGCGACTGGACCTT	Control	GCCTGACACTTTTTGTGACGTCGTGAGTCACGGCCAGTGTCCCCTTGGACGCAGTCCCTCTCAGTACTCGTACCCCACCGAAGTCTCTACCTCACCCCGGATAATTAGCGGGCCTTCCTA	GAGTCTGAACCTGTGTGCTAGCCTGACACTTTTTGTGACGTCGTGAGTCACGGCCAGTGTCCCCTTGGACGCAGTCCCTCTCAGTACTCGTACCCCACCGAAGTCTCTACCTCACCCCGGATAATTAGCGGGCCTTCCTAGGTACCTCTAGAAAGGTCCAGTCGCGGTTCAGAAGATCGGAAGAGCATCGTAG	ARP.Control.Nguyen_neg_T03000001872		ACCGCGACTGGACCTT_TAGGAAGGCC	ACCGCGACTGGACCTT_GCCTGACACT	ACCGCGACTGGACCTT_GCCTGACACT_TAGGAAGGCC
ARP.Control.Nguyen_neg_T03000001872#free16-1.1306920	ARP.Control.Nguyen_neg_T03000001872	free16-1.1306920	TAATGTCCTCTTGCTG	CAGCAAGAGGACATTA	Control	GCCTGACACTTTTTGTGACGTCGTGAGTCACGGCCAGTGTCCCCTTGGACGCAGTCCCTCTCAGTACTCGTACCCCACCGAAGTCTCTACCTCACCCCGGATAATTAGCGGGCCTTCCTA	GAGTCTGAACCTGTGTGCTAGCCTGACACTTTTTGTGACGTCGTGAGTCACGGCCAGTGTCCCCTTGGACGCAGTCCCTCTCAGTACTCGTACCCCACCGAAGTCTCTACCTCACCCCGGATAATTAGCGGGCCTTCCTAGGTACCTCTAGATAATGTCCTCTTGCTGTCAGAAGATCGGAAGAGCATCGTAG	ARP.Control.Nguyen_neg_T03000001872		CAGCAAGAGGACATTA_TAGGAAGGCC	CAGCAAGAGGACATTA_GCCTGACACT	CAGCAAGAGGACATTA_GCCTGACACT_TAGGAAGGCC
ARP.Control.Nguyen_neg_T03000001872#free16-1.1292092	ARP.Control.Nguyen_neg_T03000001872	free16-1.1292092	TAACTAATCGTGAGCG	CGCTCACGATTAGTTA	Control	GCCTGACACTTTTTGTGACGTCGTGAGTCACGGCCAGTGTCCCCTTGGACGCAGTCCCTCTCAGTACTCGTACCCCACCGAAGTCTCTACCTCACCCCGGATAATTAGCGGGCCTTCCTA	GAGTCTGAACCTGTGTGCTAGCCTGACACTTTTTGTGACGTCGTGAGTCACGGCCAGTGTCCCCTTGGACGCAGTCCCTCTCAGTACTCGTACCCCACCGAAGTCTCTACCTCACCCCGGATAATTAGCGGGCCTTCCTAGGTACCTCTAGATAACTAATCGTGAGCGTCAGAAGATCGGAAGAGCATCGTAG	ARP.Control.Nguyen_neg_T03000001872		CGCTCACGATTAGTTA_TAGGAAGGCC	CGCTCACGATTAGTTA_GCCTGACACT	CGCTCACGATTAGTTA_GCCTGACACT_TAGGAAGGCC
ARP.Control.Nguyen_neg_T03000001872#free16-1.752667	ARP.Control.Nguyen_neg_T03000001872	free16-1.752667	CGCTCCACTTCCTCCA	TGGAGGAAGTGGAGCG	Control	GCCTGACACTTTTTGTGACGTCGTGAGTCACGGCCAGTGTCCCCTTGGACGCAGTCCCTCTCAGTACTCGTACCCCACCGAAGTCTCTACCTCACCCCGGATAATTAGCGGGCCTTCCTA	GAGTCTGAACCTGTGTGCTAGCCTGACACTTTTTGTGACGTCGTGAGTCACGGCCAGTGTCCCCTTGGACGCAGTCCCTCTCAGTACTCGTACCCCACCGAAGTCTCTACCTCACCCCGGATAATTAGCGGGCCTTCCTAGGTACCTCTAGACGCTCCACTTCCTCCATCAGAAGATCGGAAGAGCATCGTAG	ARP.Control.Nguyen_neg_T03000001872		TGGAGGAAGTGGAGCG_TAGGAAGGCC	TGGAGGAAGTGGAGCG_GCCTGACACT	TGGAGGAAGTGGAGCG_GCCTGACACT_TAGGAAGGCC
ARP.Control.Nguyen_neg_T03000001872#free16-1.342708	ARP.Control.Nguyen_neg_T03000001872	free16-1.342708	AGTATATGACCACGAC	GTCGTGGTCATATACT	Control	GCCTGACACTTTTTGTGACGTCGTGAGTCACGGCCAGTGTCCCCTTGGACGCAGTCCCTCTCAGTACTCGTACCCCACCGAAGTCTCTACCTCACCCCGGATAATTAGCGGGCCTTCCTA	GAGTCTGAACCTGTGTGCTAGCCTGACACTTTTTGTGACGTCGTGAGTCACGGCCAGTGTCCCCTTGGACGCAGTCCCTCTCAGTACTCGTACCCCACCGAAGTCTCTACCTCACCCCGGATAATTAGCGGGCCTTCCTAGGTACCTCTAGAAGTATATGACCACGACTCAGAAGATCGGAAGAGCATCGTAG	ARP.Control.Nguyen_neg_T03000001872		GTCGTGGTCATATACT_TAGGAAGGCC	GTCGTGGTCATATACT_GCCTGACACT	GTCGTGGTCATATACT_GCCTGACACT_TAGGAAGGCC
ARP.Control.Nguyen_neg_T03000001872#free16-1.178251	ARP.Control.Nguyen_neg_T03000001872	free16-1.178251	ACCTCCTCAGCCACCA	TGGTGGCTGAGGAGGT	Control	GCCTGACACTTTTTGTGACGTCGTGAGTCACGGCCAGTGTCCCCTTGGACGCAGTCCCTCTCAGTACTCGTACCCCACCGAAGTCTCTACCTCACCCCGGATAATTAGCGGGCCTTCCTA	GAGTCTGAACCTGTGTGCTAGCCTGACACTTTTTGTGACGTCGTGAGTCACGGCCAGTGTCCCCTTGGACGCAGTCCCTCTCAGTACTCGTACCCCACCGAAGTCTCTACCTCACCCCGGATAATTAGCGGGCCTTCCTAGGTACCTCTAGAACCTCCTCAGCCACCATCAGAAGATCGGAAGAGCATCGTAG	ARP.Control.Nguyen_neg_T03000001872		TGGTGGCTGAGGAGGT_TAGGAAGGCC	TGGTGGCTGAGGAGGT_GCCTGACACT	TGGTGGCTGAGGAGGT_GCCTGACACT_TAGGAAGGCC
ARP.Control.Nguyen_neg_T03000001872#free16-1.377379	ARP.Control.Nguyen_neg_T03000001872	free16-1.377379	ATACCACACAACCTCC	GGAGGTTGTGTGGTAT	Control	GCCTGACACTTTTTGTGACGTCGTGAGTCACGGCCAGTGTCCCCTTGGACGCAGTCCCTCTCAGTACTCGTACCCCACCGAAGTCTCTACCTCACCCCGGATAATTAGCGGGCCTTCCTA	GAGTCTGAACCTGTGTGCTAGCCTGACACTTTTTGTGACGTCGTGAGTCACGGCCAGTGTCCCCTTGGACGCAGTCCCTCTCAGTACTCGTACCCCACCGAAGTCTCTACCTCACCCCGGATAATTAGCGGGCCTTCCTAGGTACCTCTAGAATACCACACAACCTCCTCAGAAGATCGGAAGAGCATCGTAG	ARP.Control.Nguyen_neg_T03000001872		GGAGGTTGTGTGGTAT_TAGGAAGGCC	GGAGGTTGTGTGGTAT_GCCTGACACT	GGAGGTTGTGTGGTAT_GCCTGACACT_TAGGAAGGCC
ARP.Control.Nguyen_neg_T03000001872#free16-1.1595611	ARP.Control.Nguyen_neg_T03000001872	free16-1.1595611	TTCATTCTTACAGTGC	GCACTGTAAGAATGAA	Control	GCCTGACACTTTTTGTGACGTCGTGAGTCACGGCCAGTGTCCCCTTGGACGCAGTCCCTCTCAGTACTCGTACCCCACCGAAGTCTCTACCTCACCCCGGATAATTAGCGGGCCTTCCTA	GAGTCTGAACCTGTGTGCTAGCCTGACACTTTTTGTGACGTCGTGAGTCACGGCCAGTGTCCCCTTGGACGCAGTCCCTCTCAGTACTCGTACCCCACCGAAGTCTCTACCTCACCCCGGATAATTAGCGGGCCTTCCTAGGTACCTCTAGATTCATTCTTACAGTGCTCAGAAGATCGGAAGAGCATCGTAG	ARP.Control.Nguyen_neg_T03000001872		GCACTGTAAGAATGAA_TAGGAAGGCC	GCACTGTAAGAATGAA_GCCTGACACT	GCACTGTAAGAATGAA_GCCTGACACT_TAGGAAGGCC
ARP.Control.Nguyen_neg_T03000001872#free16-1.1618611	ARP.Control.Nguyen_neg_T03000001872	free16-1.1618611	TTGAGTGCCTTGTGGA	TCCACAAGGCACTCAA	Control	GCCTGACACTTTTTGTGACGTCGTGAGTCACGGCCAGTGTCCCCTTGGACGCAGTCCCTCTCAGTACTCGTACCCCACCGAAGTCTCTACCTCACCCCGGATAATTAGCGGGCCTTCCTA	GAGTCTGAACCTGTGTGCTAGCCTGACACTTTTTGTGACGTCGTGAGTCACGGCCAGTGTCCCCTTGGACGCAGTCCCTCTCAGTACTCGTACCCCACCGAAGTCTCTACCTCACCCCGGATAATTAGCGGGCCTTCCTAGGTACCTCTAGATTGAGTGCCTTGTGGATCAGAAGATCGGAAGAGCATCGTAG	ARP.Control.Nguyen_neg_T03000001872		TCCACAAGGCACTCAA_TAGGAAGGCC	TCCACAAGGCACTCAA_GCCTGACACT	TCCACAAGGCACTCAA_GCCTGACACT_TAGGAAGGCC
ARP.Control.Nguyen_neg_T03000001872#free16-1.1222065	ARP.Control.Nguyen_neg_T03000001872	free16-1.1222065	GTCCGCAGAGAGAGTG	CACTCTCTCTGCGGAC	Control	GCCTGACACTTTTTGTGACGTCGTGAGTCACGGCCAGTGTCCCCTTGGACGCAGTCCCTCTCAGTACTCGTACCCCACCGAAGTCTCTACCTCACCCCGGATAATTAGCGGGCCTTCCTA	GAGTCTGAACCTGTGTGCTAGCCTGACACTTTTTGTGACGTCGTGAGTCACGGCCAGTGTCCCCTTGGACGCAGTCCCTCTCAGTACTCGTACCCCACCGAAGTCTCTACCTCACCCCGGATAATTAGCGGGCCTTCCTAGGTACCTCTAGAGTCCGCAGAGAGAGTGTCAGAAGATCGGAAGAGCATCGTAG	ARP.Control.Nguyen_neg_T03000001872		CACTCTCTCTGCGGAC_TAGGAAGGCC	CACTCTCTCTGCGGAC_GCCTGACACT	CACTCTCTCTGCGGAC_GCCTGACACT_TAGGAAGGCC
ARP.Control.Nguyen_neg_T03000001872#free16-1.1161319	ARP.Control.Nguyen_neg_T03000001872	free16-1.1161319	GGTCACTCTAACACGA	TCGTGTTAGAGTGACC	Control	GCCTGACACTTTTTGTGACGTCGTGAGTCACGGCCAGTGTCCCCTTGGACGCAGTCCCTCTCAGTACTCGTACCCCACCGAAGTCTCTACCTCACCCCGGATAATTAGCGGGCCTTCCTA	GAGTCTGAACCTGTGTGCTAGCCTGACACTTTTTGTGACGTCGTGAGTCACGGCCAGTGTCCCCTTGGACGCAGTCCCTCTCAGTACTCGTACCCCACCGAAGTCTCTACCTCACCCCGGATAATTAGCGGGCCTTCCTAGGTACCTCTAGAGGTCACTCTAACACGATCAGAAGATCGGAAGAGCATCGTAG	ARP.Control.Nguyen_neg_T03000001872		TCGTGTTAGAGTGACC_TAGGAAGGCC	TCGTGTTAGAGTGACC_GCCTGACACT	TCGTGTTAGAGTGACC_GCCTGACACT_TAGGAAGGCC
ARP.Control.Nguyen_neg_T03000001872#free16-1.725506	ARP.Control.Nguyen_neg_T03000001872	free16-1.725506	CGATTATGAGAACGCG	CGCGTTCTCATAATCG	Control	GCCTGACACTTTTTGTGACGTCGTGAGTCACGGCCAGTGTCCCCTTGGACGCAGTCCCTCTCAGTACTCGTACCCCACCGAAGTCTCTACCTCACCCCGGATAATTAGCGGGCCTTCCTA	GAGTCTGAACCTGTGTGCTAGCCTGACACTTTTTGTGACGTCGTGAGTCACGGCCAGTGTCCCCTTGGACGCAGTCCCTCTCAGTACTCGTACCCCACCGAAGTCTCTACCTCACCCCGGATAATTAGCGGGCCTTCCTAGGTACCTCTAGACGATTATGAGAACGCGTCAGAAGATCGGAAGAGCATCGTAG	ARP.Control.Nguyen_neg_T03000001872		CGCGTTCTCATAATCG_TAGGAAGGCC	CGCGTTCTCATAATCG_GCCTGACACT	CGCGTTCTCATAATCG_GCCTGACACT_TAGGAAGGCC
ARP.Control.Nguyen_neg_T03000001872#free16-1.587073	ARP.Control.Nguyen_neg_T03000001872	free16-1.587073	CATTAAGCGGTAGATT	AATCTACCGCTTAATG	Control	GCCTGACACTTTTTGTGACGTCGTGAGTCACGGCCAGTGTCCCCTTGGACGCAGTCCCTCTCAGTACTCGTACCCCACCGAAGTCTCTACCTCACCCCGGATAATTAGCGGGCCTTCCTA	GAGTCTGAACCTGTGTGCTAGCCTGACACTTTTTGTGACGTCGTGAGTCACGGCCAGTGTCCCCTTGGACGCAGTCCCTCTCAGTACTCGTACCCCACCGAAGTCTCTACCTCACCCCGGATAATTAGCGGGCCTTCCTAGGTACCTCTAGACATTAAGCGGTAGATTTCAGAAGATCGGAAGAGCATCGTAG	ARP.Control.Nguyen_neg_T03000001872		AATCTACCGCTTAATG_TAGGAAGGCC	AATCTACCGCTTAATG_GCCTGACACT	AATCTACCGCTTAATG_GCCTGACACT_TAGGAAGGCC
ARP.Control.Nguyen_neg_T03000001872#free16-1.211471	ARP.Control.Nguyen_neg_T03000001872	free16-1.211471	ACGTATCCTTGTCCGC	GCGGACAAGGATACGT	Control	GCCTGACACTTTTTGTGACGTCGTGAGTCACGGCCAGTGTCCCCTTGGACGCAGTCCCTCTCAGTACTCGTACCCCACCGAAGTCTCTACCTCACCCCGGATAATTAGCGGGCCTTCCTA	GAGTCTGAACCTGTGTGCTAGCCTGACACTTTTTGTGACGTCGTGAGTCACGGCCAGTGTCCCCTTGGACGCAGTCCCTCTCAGTACTCGTACCCCACCGAAGTCTCTACCTCACCCCGGATAATTAGCGGGCCTTCCTAGGTACCTCTAGAACGTATCCTTGTCCGCTCAGAAGATCGGAAGAGCATCGTAG	ARP.Control.Nguyen_neg_T03000001872		GCGGACAAGGATACGT_TAGGAAGGCC	GCGGACAAGGATACGT_GCCTGACACT	GCGGACAAGGATACGT_GCCTGACACT_TAGGAAGGCC
ARP.Control.Nguyen_neg_T03000001872#free16-1.501036	ARP.Control.Nguyen_neg_T03000001872	free16-1.501036	CAATTAACCAACGTAG	CTACGTTGGTTAATTG	Control	GCCTGACACTTTTTGTGACGTCGTGAGTCACGGCCAGTGTCCCCTTGGACGCAGTCCCTCTCAGTACTCGTACCCCACCGAAGTCTCTACCTCACCCCGGATAATTAGCGGGCCTTCCTA	GAGTCTGAACCTGTGTGCTAGCCTGACACTTTTTGTGACGTCGTGAGTCACGGCCAGTGTCCCCTTGGACGCAGTCCCTCTCAGTACTCGTACCCCACCGAAGTCTCTACCTCACCCCGGATAATTAGCGGGCCTTCCTAGGTACCTCTAGACAATTAACCAACGTAGTCAGAAGATCGGAAGAGCATCGTAG	ARP.Control.Nguyen_neg_T03000001872		CTACGTTGGTTAATTG_TAGGAAGGCC	CTACGTTGGTTAATTG_GCCTGACACT	CTACGTTGGTTAATTG_GCCTGACACT_TAGGAAGGCC
ARP.Control.Nguyen_neg_T03000001872#free16-1.1224119	ARP.Control.Nguyen_neg_T03000001872	free16-1.1224119	GTCCTCCAACCTATCC	GGATAGGTTGGAGGAC	Control	GCCTGACACTTTTTGTGACGTCGTGAGTCACGGCCAGTGTCCCCTTGGACGCAGTCCCTCTCAGTACTCGTACCCCACCGAAGTCTCTACCTCACCCCGGATAATTAGCGGGCCTTCCTA	GAGTCTGAACCTGTGTGCTAGCCTGACACTTTTTGTGACGTCGTGAGTCACGGCCAGTGTCCCCTTGGACGCAGTCCCTCTCAGTACTCGTACCCCACCGAAGTCTCTACCTCACCCCGGATAATTAGCGGGCCTTCCTAGGTACCTCTAGAGTCCTCCAACCTATCCTCAGAAGATCGGAAGAGCATCGTAG	ARP.Control.Nguyen_neg_T03000001872		GGATAGGTTGGAGGAC_TAGGAAGGCC	GGATAGGTTGGAGGAC_GCCTGACACT	GGATAGGTTGGAGGAC_GCCTGACACT_TAGGAAGGCC
ARP.Control.Nguyen_neg_T03000008079#free16-1.1081536	ARP.Control.Nguyen_neg_T03000008079	free16-1.1081536	GCGCCAAGTAATAGTG	CACTATTACTTGGCGC	Control	GCGCTCCACCTTTCCCGCTTCCGCTTCCCTCGTCGACACGCGCCCGACGTCGTCGGCCCGTCGGTTTCGTCTGTAATCTCTTCAGCGTCGGTATCTGGCGCGGCCACTGACGCGGCCCTC	GAGTCTGAACCTGTGTGCTAGCGCTCCACCTTTCCCGCTTCCGCTTCCCTCGTCGACACGCGCCCGACGTCGTCGGCCCGTCGGTTTCGTCTGTAATCTCTTCAGCGTCGGTATCTGGCGCGGCCACTGACGCGGCCCTCGGTACCTCTAGAGCGCCAAGTAATAGTGTCAGAAGATCGGAAGAGCATCGTAG	ARP.Control.Nguyen_neg_T03000008079		CACTATTACTTGGCGC_GAGGGCCGCG	CACTATTACTTGGCGC_GCGCTCCACC	CACTATTACTTGGCGC_GCGCTCCACC_GAGGGCCGCG
ARP.Control.Nguyen_neg_T03000008079#free16-1.820975	ARP.Control.Nguyen_neg_T03000008079	free16-1.820975	CTAGAGCTTCGGACGC	GCGTCCGAAGCTCTAG	Control	GCGCTCCACCTTTCCCGCTTCCGCTTCCCTCGTCGACACGCGCCCGACGTCGTCGGCCCGTCGGTTTCGTCTGTAATCTCTTCAGCGTCGGTATCTGGCGCGGCCACTGACGCGGCCCTC	GAGTCTGAACCTGTGTGCTAGCGCTCCACCTTTCCCGCTTCCGCTTCCCTCGTCGACACGCGCCCGACGTCGTCGGCCCGTCGGTTTCGTCTGTAATCTCTTCAGCGTCGGTATCTGGCGCGGCCACTGACGCGGCCCTCGGTACCTCTAGACTAGAGCTTCGGACGCTCAGAAGATCGGAAGAGCATCGTAG	ARP.Control.Nguyen_neg_T03000008079		GCGTCCGAAGCTCTAG_GAGGGCCGCG	GCGTCCGAAGCTCTAG_GCGCTCCACC	GCGTCCGAAGCTCTAG_GCGCTCCACC_GAGGGCCGCG
ARP.Control.Nguyen_neg_T03000008079#free16-1.1092191	ARP.Control.Nguyen_neg_T03000008079	free16-1.1092191	GCGTCAATGCAGGTAG	CTACCTGCATTGACGC	Control	GCGCTCCACCTTTCCCGCTTCCGCTTCCCTCGTCGACACGCGCCCGACGTCGTCGGCCCGTCGGTTTCGTCTGTAATCTCTTCAGCGTCGGTATCTGGCGCGGCCACTGACGCGGCCCTC	GAGTCTGAACCTGTGTGCTAGCGCTCCACCTTTCCCGCTTCCGCTTCCCTCGTCGACACGCGCCCGACGTCGTCGGCCCGTCGGTTTCGTCTGTAATCTCTTCAGCGTCGGTATCTGGCGCGGCCACTGACGCGGCCCTCGGTACCTCTAGAGCGTCAATGCAGGTAGTCAGAAGATCGGAAGAGCATCGTAG	ARP.Control.Nguyen_neg_T03000008079		CTACCTGCATTGACGC_GAGGGCCGCG	CTACCTGCATTGACGC_GCGCTCCACC	CTACCTGCATTGACGC_GCGCTCCACC_GAGGGCCGCG
ARP.Control.Nguyen_neg_T03000008079#free16-1.1240216	ARP.Control.Nguyen_neg_T03000008079	free16-1.1240216	GTGAATAGACCTTACC	GGTAAGGTCTATTCAC	Control	GCGCTCCACCTTTCCCGCTTCCGCTTCCCTCGTCGACACGCGCCCGACGTCGTCGGCCCGTCGGTTTCGTCTGTAATCTCTTCAGCGTCGGTATCTGGCGCGGCCACTGACGCGGCCCTC	GAGTCTGAACCTGTGTGCTAGCGCTCCACCTTTCCCGCTTCCGCTTCCCTCGTCGACACGCGCCCGACGTCGTCGGCCCGTCGGTTTCGTCTGTAATCTCTTCAGCGTCGGTATCTGGCGCGGCCACTGACGCGGCCCTCGGTACCTCTAGAGTGAATAGACCTTACCTCAGAAGATCGGAAGAGCATCGTAG	ARP.Control.Nguyen_neg_T03000008079		GGTAAGGTCTATTCAC_GAGGGCCGCG	GGTAAGGTCTATTCAC_GCGCTCCACC	GGTAAGGTCTATTCAC_GCGCTCCACC_GAGGGCCGCG
ARP.Control.Nguyen_neg_T03000008079#free16-1.60744	ARP.Control.Nguyen_neg_T03000008079	free16-1.60744	AAGCCTCTGCATCGGT	ACCGATGCAGAGGCTT	Control	GCGCTCCACCTTTCCCGCTTCCGCTTCCCTCGTCGACACGCGCCCGACGTCGTCGGCCCGTCGGTTTCGTCTGTAATCTCTTCAGCGTCGGTATCTGGCGCGGCCACTGACGCGGCCCTC	GAGTCTGAACCTGTGTGCTAGCGCTCCACCTTTCCCGCTTCCGCTTCCCTCGTCGACACGCGCCCGACGTCGTCGGCCCGTCGGTTTCGTCTGTAATCTCTTCAGCGTCGGTATCTGGCGCGGCCACTGACGCGGCCCTCGGTACCTCTAGAAAGCCTCTGCATCGGTTCAGAAGATCGGAAGAGCATCGTAG	ARP.Control.Nguyen_neg_T03000008079		ACCGATGCAGAGGCTT_GAGGGCCGCG	ACCGATGCAGAGGCTT_GCGCTCCACC	ACCGATGCAGAGGCTT_GCGCTCCACC_GAGGGCCGCG
ARP.Control.Nguyen_neg_T03000008079#free16-1.773932	ARP.Control.Nguyen_neg_T03000008079	free16-1.773932	CGGTTCAGAGATACTA	TAGTATCTCTGAACCG	Control	GCGCTCCACCTTTCCCGCTTCCGCTTCCCTCGTCGACACGCGCCCGACGTCGTCGGCCCGTCGGTTTCGTCTGTAATCTCTTCAGCGTCGGTATCTGGCGCGGCCACTGACGCGGCCCTC	GAGTCTGAACCTGTGTGCTAGCGCTCCACCTTTCCCGCTTCCGCTTCCCTCGTCGACACGCGCCCGACGTCGTCGGCCCGTCGGTTTCGTCTGTAATCTCTTCAGCGTCGGTATCTGGCGCGGCCACTGACGCGGCCCTCGGTACCTCTAGACGGTTCAGAGATACTATCAGAAGATCGGAAGAGCATCGTAG	ARP.Control.Nguyen_neg_T03000008079		TAGTATCTCTGAACCG_GAGGGCCGCG	TAGTATCTCTGAACCG_GCGCTCCACC	TAGTATCTCTGAACCG_GCGCTCCACC_GAGGGCCGCG
ARP.Control.Nguyen_neg_T03000008079#free16-1.681582	ARP.Control.Nguyen_neg_T03000008079	free16-1.681582	CCTGACGCCTCGGTAA	TTACCGAGGCGTCAGG	Control	GCGCTCCACCTTTCCCGCTTCCGCTTCCCTCGTCGACACGCGCCCGACGTCGTCGGCCCGTCGGTTTCGTCTGTAATCTCTTCAGCGTCGGTATCTGGCGCGGCCACTGACGCGGCCCTC	GAGTCTGAACCTGTGTGCTAGCGCTCCACCTTTCCCGCTTCCGCTTCCCTCGTCGACACGCGCCCGACGTCGTCGGCCCGTCGGTTTCGTCTGTAATCTCTTCAGCGTCGGTATCTGGCGCGGCCACTGACGCGGCCCTCGGTACCTCTAGACCTGACGCCTCGGTAATCAGAAGATCGGAAGAGCATCGTAG	ARP.Control.Nguyen_neg_T03000008079		TTACCGAGGCGTCAGG_GAGGGCCGCG	TTACCGAGGCGTCAGG_GCGCTCCACC	TTACCGAGGCGTCAGG_GCGCTCCACC_GAGGGCCGCG
ARP.Control.Nguyen_neg_T03000008079#free16-1.482385	ARP.Control.Nguyen_neg_T03000008079	free16-1.482385	CAACTCGACAGAATGA	TCATTCTGTCGAGTTG	Control	GCGCTCCACCTTTCCCGCTTCCGCTTCCCTCGTCGACACGCGCCCGACGTCGTCGGCCCGTCGGTTTCGTCTGTAATCTCTTCAGCGTCGGTATCTGGCGCGGCCACTGACGCGGCCCTC	GAGTCTGAACCTGTGTGCTAGCGCTCCACCTTTCCCGCTTCCGCTTCCCTCGTCGACACGCGCCCGACGTCGTCGGCCCGTCGGTTTCGTCTGTAATCTCTTCAGCGTCGGTATCTGGCGCGGCCACTGACGCGGCCCTCGGTACCTCTAGACAACTCGACAGAATGATCAGAAGATCGGAAGAGCATCGTAG	ARP.Control.Nguyen_neg_T03000008079		TCATTCTGTCGAGTTG_GAGGGCCGCG	TCATTCTGTCGAGTTG_GCGCTCCACC	TCATTCTGTCGAGTTG_GCGCTCCACC_GAGGGCCGCG
ARP.Control.Nguyen_neg_T03000008079#free16-1.794289	ARP.Control.Nguyen_neg_T03000008079	free16-1.794289	CGTGCGTCGAGATATA	TATATCTCGACGCACG	Control	GCGCTCCACCTTTCCCGCTTCCGCTTCCCTCGTCGACACGCGCCCGACGTCGTCGGCCCGTCGGTTTCGTCTGTAATCTCTTCAGCGTCGGTATCTGGCGCGGCCACTGACGCGGCCCTC	GAGTCTGAACCTGTGTGCTAGCGCTCCACCTTTCCCGCTTCCGCTTCCCTCGTCGACACGCGCCCGACGTCGTCGGCCCGTCGGTTTCGTCTGTAATCTCTTCAGCGTCGGTATCTGGCGCGGCCACTGACGCGGCCCTCGGTACCTCTAGACGTGCGTCGAGATATATCAGAAGATCGGAAGAGCATCGTAG	ARP.Control.Nguyen_neg_T03000008079		TATATCTCGACGCACG_GAGGGCCGCG	TATATCTCGACGCACG_GCGCTCCACC	TATATCTCGACGCACG_GCGCTCCACC_GAGGGCCGCG
ARP.Control.Nguyen_neg_T03000008079#free16-1.1486845	ARP.Control.Nguyen_neg_T03000008079	free16-1.1486845	TGACCTTCGATGACAA	TTGTCATCGAAGGTCA	Control	GCGCTCCACCTTTCCCGCTTCCGCTTCCCTCGTCGACACGCGCCCGACGTCGTCGGCCCGTCGGTTTCGTCTGTAATCTCTTCAGCGTCGGTATCTGGCGCGGCCACTGACGCGGCCCTC	GAGTCTGAACCTGTGTGCTAGCGCTCCACCTTTCCCGCTTCCGCTTCCCTCGTCGACACGCGCCCGACGTCGTCGGCCCGTCGGTTTCGTCTGTAATCTCTTCAGCGTCGGTATCTGGCGCGGCCACTGACGCGGCCCTCGGTACCTCTAGATGACCTTCGATGACAATCAGAAGATCGGAAGAGCATCGTAG	ARP.Control.Nguyen_neg_T03000008079		TTGTCATCGAAGGTCA_GAGGGCCGCG	TTGTCATCGAAGGTCA_GCGCTCCACC	TTGTCATCGAAGGTCA_GCGCTCCACC_GAGGGCCGCG
ARP.Control.Nguyen_neg_T03000008079#free16-1.682804	ARP.Control.Nguyen_neg_T03000008079	free16-1.682804	CCTGATTAGAACGCTT	AAGCGTTCTAATCAGG	Control	GCGCTCCACCTTTCCCGCTTCCGCTTCCCTCGTCGACACGCGCCCGACGTCGTCGGCCCGTCGGTTTCGTCTGTAATCTCTTCAGCGTCGGTATCTGGCGCGGCCACTGACGCGGCCCTC	GAGTCTGAACCTGTGTGCTAGCGCTCCACCTTTCCCGCTTCCGCTTCCCTCGTCGACACGCGCCCGACGTCGTCGGCCCGTCGGTTTCGTCTGTAATCTCTTCAGCGTCGGTATCTGGCGCGGCCACTGACGCGGCCCTCGGTACCTCTAGACCTGATTAGAACGCTTTCAGAAGATCGGAAGAGCATCGTAG	ARP.Control.Nguyen_neg_T03000008079		AAGCGTTCTAATCAGG_GAGGGCCGCG	AAGCGTTCTAATCAGG_GCGCTCCACC	AAGCGTTCTAATCAGG_GCGCTCCACC_GAGGGCCGCG
ARP.Control.Nguyen_neg_T03000008079#free16-1.1595109	ARP.Control.Nguyen_neg_T03000008079	free16-1.1595109	TTCATGCCGCGACTGG	CCAGTCGCGGCATGAA	Control	GCGCTCCACCTTTCCCGCTTCCGCTTCCCTCGTCGACACGCGCCCGACGTCGTCGGCCCGTCGGTTTCGTCTGTAATCTCTTCAGCGTCGGTATCTGGCGCGGCCACTGACGCGGCCCTC	GAGTCTGAACCTGTGTGCTAGCGCTCCACCTTTCCCGCTTCCGCTTCCCTCGTCGACACGCGCCCGACGTCGTCGGCCCGTCGGTTTCGTCTGTAATCTCTTCAGCGTCGGTATCTGGCGCGGCCACTGACGCGGCCCTCGGTACCTCTAGATTCATGCCGCGACTGGTCAGAAGATCGGAAGAGCATCGTAG	ARP.Control.Nguyen_neg_T03000008079		CCAGTCGCGGCATGAA_GAGGGCCGCG	CCAGTCGCGGCATGAA_GCGCTCCACC	CCAGTCGCGGCATGAA_GCGCTCCACC_GAGGGCCGCG
ARP.Control.Nguyen_neg_T03000008079#free16-1.539456	ARP.Control.Nguyen_neg_T03000008079	free16-1.539456	CAGAGAGCCTAATTGG	CCAATTAGGCTCTCTG	Control	GCGCTCCACCTTTCCCGCTTCCGCTTCCCTCGTCGACACGCGCCCGACGTCGTCGGCCCGTCGGTTTCGTCTGTAATCTCTTCAGCGTCGGTATCTGGCGCGGCCACTGACGCGGCCCTC	GAGTCTGAACCTGTGTGCTAGCGCTCCACCTTTCCCGCTTCCGCTTCCCTCGTCGACACGCGCCCGACGTCGTCGGCCCGTCGGTTTCGTCTGTAATCTCTTCAGCGTCGGTATCTGGCGCGGCCACTGACGCGGCCCTCGGTACCTCTAGACAGAGAGCCTAATTGGTCAGAAGATCGGAAGAGCATCGTAG	ARP.Control.Nguyen_neg_T03000008079		CCAATTAGGCTCTCTG_GAGGGCCGCG	CCAATTAGGCTCTCTG_GCGCTCCACC	CCAATTAGGCTCTCTG_GCGCTCCACC_GAGGGCCGCG
ARP.Control.Nguyen_neg_T03000008079#free16-1.896873	ARP.Control.Nguyen_neg_T03000008079	free16-1.896873	CTTCAGATAGAGCCTT	AAGGCTCTATCTGAAG	Control	GCGCTCCACCTTTCCCGCTTCCGCTTCCCTCGTCGACACGCGCCCGACGTCGTCGGCCCGTCGGTTTCGTCTGTAATCTCTTCAGCGTCGGTATCTGGCGCGGCCACTGACGCGGCCCTC	GAGTCTGAACCTGTGTGCTAGCGCTCCACCTTTCCCGCTTCCGCTTCCCTCGTCGACACGCGCCCGACGTCGTCGGCCCGTCGGTTTCGTCTGTAATCTCTTCAGCGTCGGTATCTGGCGCGGCCACTGACGCGGCCCTCGGTACCTCTAGACTTCAGATAGAGCCTTTCAGAAGATCGGAAGAGCATCGTAG	ARP.Control.Nguyen_neg_T03000008079		AAGGCTCTATCTGAAG_GAGGGCCGCG	AAGGCTCTATCTGAAG_GCGCTCCACC	AAGGCTCTATCTGAAG_GCGCTCCACC_GAGGGCCGCG
ARP.Control.Nguyen_neg_T03000008079#free16-1.720888	ARP.Control.Nguyen_neg_T03000008079	free16-1.720888	CGATAGTAGCTTGAAT	ATTCAAGCTACTATCG	Control	GCGCTCCACCTTTCCCGCTTCCGCTTCCCTCGTCGACACGCGCCCGACGTCGTCGGCCCGTCGGTTTCGTCTGTAATCTCTTCAGCGTCGGTATCTGGCGCGGCCACTGACGCGGCCCTC	GAGTCTGAACCTGTGTGCTAGCGCTCCACCTTTCCCGCTTCCGCTTCCCTCGTCGACACGCGCCCGACGTCGTCGGCCCGTCGGTTTCGTCTGTAATCTCTTCAGCGTCGGTATCTGGCGCGGCCACTGACGCGGCCCTCGGTACCTCTAGACGATAGTAGCTTGAATTCAGAAGATCGGAAGAGCATCGTAG	ARP.Control.Nguyen_neg_T03000008079		ATTCAAGCTACTATCG_GAGGGCCGCG	ATTCAAGCTACTATCG_GCGCTCCACC	ATTCAAGCTACTATCG_GCGCTCCACC_GAGGGCCGCG
ARP.Control.Nguyen_neg_T03000008079#free16-1.1486022	ARP.Control.Nguyen_neg_T03000008079	free16-1.1486022	TGACCGACTCCGCATG	CATGCGGAGTCGGTCA	Control	GCGCTCCACCTTTCCCGCTTCCGCTTCCCTCGTCGACACGCGCCCGACGTCGTCGGCCCGTCGGTTTCGTCTGTAATCTCTTCAGCGTCGGTATCTGGCGCGGCCACTGACGCGGCCCTC	GAGTCTGAACCTGTGTGCTAGCGCTCCACCTTTCCCGCTTCCGCTTCCCTCGTCGACACGCGCCCGACGTCGTCGGCCCGTCGGTTTCGTCTGTAATCTCTTCAGCGTCGGTATCTGGCGCGGCCACTGACGCGGCCCTCGGTACCTCTAGATGACCGACTCCGCATGTCAGAAGATCGGAAGAGCATCGTAG	ARP.Control.Nguyen_neg_T03000008079		CATGCGGAGTCGGTCA_GAGGGCCGCG	CATGCGGAGTCGGTCA_GCGCTCCACC	CATGCGGAGTCGGTCA_GCGCTCCACC_GAGGGCCGCG
ARP.Control.Nguyen_neg_T03000008079#free16-1.30228	ARP.Control.Nguyen_neg_T03000008079	free16-1.30228	AACGGATAAGAGCGGA	TCCGCTCTTATCCGTT	Control	GCGCTCCACCTTTCCCGCTTCCGCTTCCCTCGTCGACACGCGCCCGACGTCGTCGGCCCGTCGGTTTCGTCTGTAATCTCTTCAGCGTCGGTATCTGGCGCGGCCACTGACGCGGCCCTC	GAGTCTGAACCTGTGTGCTAGCGCTCCACCTTTCCCGCTTCCGCTTCCCTCGTCGACACGCGCCCGACGTCGTCGGCCCGTCGGTTTCGTCTGTAATCTCTTCAGCGTCGGTATCTGGCGCGGCCACTGACGCGGCCCTCGGTACCTCTAGAAACGGATAAGAGCGGATCAGAAGATCGGAAGAGCATCGTAG	ARP.Control.Nguyen_neg_T03000008079		TCCGCTCTTATCCGTT_GAGGGCCGCG	TCCGCTCTTATCCGTT_GCGCTCCACC	TCCGCTCTTATCCGTT_GCGCTCCACC_GAGGGCCGCG
ARP.Control.Nguyen_neg_T03000008079#free16-1.771133	ARP.Control.Nguyen_neg_T03000008079	free16-1.771133	CGGTGAATGAATCTCC	GGAGATTCATTCACCG	Control	GCGCTCCACCTTTCCCGCTTCCGCTTCCCTCGTCGACACGCGCCCGACGTCGTCGGCCCGTCGGTTTCGTCTGTAATCTCTTCAGCGTCGGTATCTGGCGCGGCCACTGACGCGGCCCTC	GAGTCTGAACCTGTGTGCTAGCGCTCCACCTTTCCCGCTTCCGCTTCCCTCGTCGACACGCGCCCGACGTCGTCGGCCCGTCGGTTTCGTCTGTAATCTCTTCAGCGTCGGTATCTGGCGCGGCCACTGACGCGGCCCTCGGTACCTCTAGACGGTGAATGAATCTCCTCAGAAGATCGGAAGAGCATCGTAG	ARP.Control.Nguyen_neg_T03000008079		GGAGATTCATTCACCG_GAGGGCCGCG	GGAGATTCATTCACCG_GCGCTCCACC	GGAGATTCATTCACCG_GCGCTCCACC_GAGGGCCGCG
ARP.Control.Nguyen_neg_T03000008079#free16-1.41798	ARP.Control.Nguyen_neg_T03000008079	free16-1.41798	AACTTAGGATAGGAGC	GCTCCTATCCTAAGTT	Control	GCGCTCCACCTTTCCCGCTTCCGCTTCCCTCGTCGACACGCGCCCGACGTCGTCGGCCCGTCGGTTTCGTCTGTAATCTCTTCAGCGTCGGTATCTGGCGCGGCCACTGACGCGGCCCTC	GAGTCTGAACCTGTGTGCTAGCGCTCCACCTTTCCCGCTTCCGCTTCCCTCGTCGACACGCGCCCGACGTCGTCGGCCCGTCGGTTTCGTCTGTAATCTCTTCAGCGTCGGTATCTGGCGCGGCCACTGACGCGGCCCTCGGTACCTCTAGAAACTTAGGATAGGAGCTCAGAAGATCGGAAGAGCATCGTAG	ARP.Control.Nguyen_neg_T03000008079		GCTCCTATCCTAAGTT_GAGGGCCGCG	GCTCCTATCCTAAGTT_GCGCTCCACC	GCTCCTATCCTAAGTT_GCGCTCCACC_GAGGGCCGCG
ARP.Control.Nguyen_neg_T03000008079#free16-1.1203354	ARP.Control.Nguyen_neg_T03000008079	free16-1.1203354	GTAGGTTCGCCGGTGT	ACACCGGCGAACCTAC	Control	GCGCTCCACCTTTCCCGCTTCCGCTTCCCTCGTCGACACGCGCCCGACGTCGTCGGCCCGTCGGTTTCGTCTGTAATCTCTTCAGCGTCGGTATCTGGCGCGGCCACTGACGCGGCCCTC	GAGTCTGAACCTGTGTGCTAGCGCTCCACCTTTCCCGCTTCCGCTTCCCTCGTCGACACGCGCCCGACGTCGTCGGCCCGTCGGTTTCGTCTGTAATCTCTTCAGCGTCGGTATCTGGCGCGGCCACTGACGCGGCCCTCGGTACCTCTAGAGTAGGTTCGCCGGTGTTCAGAAGATCGGAAGAGCATCGTAG	ARP.Control.Nguyen_neg_T03000008079		ACACCGGCGAACCTAC_GAGGGCCGCG	ACACCGGCGAACCTAC_GCGCTCCACC	ACACCGGCGAACCTAC_GCGCTCCACC_GAGGGCCGCG
ARP.Control.Nguyen_neg_T03000008079#free16-1.760922	ARP.Control.Nguyen_neg_T03000008079	free16-1.760922	CGGACGCTTGTTATAG	CTATAACAAGCGTCCG	Control	GCGCTCCACCTTTCCCGCTTCCGCTTCCCTCGTCGACACGCGCCCGACGTCGTCGGCCCGTCGGTTTCGTCTGTAATCTCTTCAGCGTCGGTATCTGGCGCGGCCACTGACGCGGCCCTC	GAGTCTGAACCTGTGTGCTAGCGCTCCACCTTTCCCGCTTCCGCTTCCCTCGTCGACACGCGCCCGACGTCGTCGGCCCGTCGGTTTCGTCTGTAATCTCTTCAGCGTCGGTATCTGGCGCGGCCACTGACGCGGCCCTCGGTACCTCTAGACGGACGCTTGTTATAGTCAGAAGATCGGAAGAGCATCGTAG	ARP.Control.Nguyen_neg_T03000008079		CTATAACAAGCGTCCG_GAGGGCCGCG	CTATAACAAGCGTCCG_GCGCTCCACC	CTATAACAAGCGTCCG_GCGCTCCACC_GAGGGCCGCG
ARP.Control.Nguyen_neg_T03000008079#free16-1.1095502	ARP.Control.Nguyen_neg_T03000008079	free16-1.1095502	GCGTGTTCGTTAATCC	GGATTAACGAACACGC	Control	GCGCTCCACCTTTCCCGCTTCCGCTTCCCTCGTCGACACGCGCCCGACGTCGTCGGCCCGTCGGTTTCGTCTGTAATCTCTTCAGCGTCGGTATCTGGCGCGGCCACTGACGCGGCCCTC	GAGTCTGAACCTGTGTGCTAGCGCTCCACCTTTCCCGCTTCCGCTTCCCTCGTCGACACGCGCCCGACGTCGTCGGCCCGTCGGTTTCGTCTGTAATCTCTTCAGCGTCGGTATCTGGCGCGGCCACTGACGCGGCCCTCGGTACCTCTAGAGCGTGTTCGTTAATCCTCAGAAGATCGGAAGAGCATCGTAG	ARP.Control.Nguyen_neg_T03000008079		GGATTAACGAACACGC_GAGGGCCGCG	GGATTAACGAACACGC_GCGCTCCACC	GGATTAACGAACACGC_GCGCTCCACC_GAGGGCCGCG
ARP.Control.Nguyen_neg_T03000008079#free16-1.1287682	ARP.Control.Nguyen_neg_T03000008079	free16-1.1287682	TAACATCTCTTGCTAG	CTAGCAAGAGATGTTA	Control	GCGCTCCACCTTTCCCGCTTCCGCTTCCCTCGTCGACACGCGCCCGACGTCGTCGGCCCGTCGGTTTCGTCTGTAATCTCTTCAGCGTCGGTATCTGGCGCGGCCACTGACGCGGCCCTC	GAGTCTGAACCTGTGTGCTAGCGCTCCACCTTTCCCGCTTCCGCTTCCCTCGTCGACACGCGCCCGACGTCGTCGGCCCGTCGGTTTCGTCTGTAATCTCTTCAGCGTCGGTATCTGGCGCGGCCACTGACGCGGCCCTCGGTACCTCTAGATAACATCTCTTGCTAGTCAGAAGATCGGAAGAGCATCGTAG	ARP.Control.Nguyen_neg_T03000008079		CTAGCAAGAGATGTTA_GAGGGCCGCG	CTAGCAAGAGATGTTA_GCGCTCCACC	CTAGCAAGAGATGTTA_GCGCTCCACC_GAGGGCCGCG
ARP.Control.Nguyen_neg_T03000008079#free16-1.685441	ARP.Control.Nguyen_neg_T03000008079	free16-1.685441	CCTGGAGTGCATATTC	GAATATGCACTCCAGG	Control	GCGCTCCACCTTTCCCGCTTCCGCTTCCCTCGTCGACACGCGCCCGACGTCGTCGGCCCGTCGGTTTCGTCTGTAATCTCTTCAGCGTCGGTATCTGGCGCGGCCACTGACGCGGCCCTC	GAGTCTGAACCTGTGTGCTAGCGCTCCACCTTTCCCGCTTCCGCTTCCCTCGTCGACACGCGCCCGACGTCGTCGGCCCGTCGGTTTCGTCTGTAATCTCTTCAGCGTCGGTATCTGGCGCGGCCACTGACGCGGCCCTCGGTACCTCTAGACCTGGAGTGCATATTCTCAGAAGATCGGAAGAGCATCGTAG	ARP.Control.Nguyen_neg_T03000008079		GAATATGCACTCCAGG_GAGGGCCGCG	GAATATGCACTCCAGG_GCGCTCCACC	GAATATGCACTCCAGG_GCGCTCCACC_GAGGGCCGCG
ARP.Control.Nguyen_neg_T03000008079#free16-1.974674	ARP.Control.Nguyen_neg_T03000008079	free16-1.974674	GAGCAATTCACAAGAC	GTCTTGTGAATTGCTC	Control	GCGCTCCACCTTTCCCGCTTCCGCTTCCCTCGTCGACACGCGCCCGACGTCGTCGGCCCGTCGGTTTCGTCTGTAATCTCTTCAGCGTCGGTATCTGGCGCGGCCACTGACGCGGCCCTC	GAGTCTGAACCTGTGTGCTAGCGCTCCACCTTTCCCGCTTCCGCTTCCCTCGTCGACACGCGCCCGACGTCGTCGGCCCGTCGGTTTCGTCTGTAATCTCTTCAGCGTCGGTATCTGGCGCGGCCACTGACGCGGCCCTCGGTACCTCTAGAGAGCAATTCACAAGACTCAGAAGATCGGAAGAGCATCGTAG	ARP.Control.Nguyen_neg_T03000008079		GTCTTGTGAATTGCTC_GAGGGCCGCG	GTCTTGTGAATTGCTC_GCGCTCCACC	GTCTTGTGAATTGCTC_GCGCTCCACC_GAGGGCCGCG
ARP.Control.Nguyen_neg_T03000008079#free16-1.1155652	ARP.Control.Nguyen_neg_T03000008079	free16-1.1155652	GGTACTTCACGCAACA	TGTTGCGTGAAGTACC	Control	GCGCTCCACCTTTCCCGCTTCCGCTTCCCTCGTCGACACGCGCCCGACGTCGTCGGCCCGTCGGTTTCGTCTGTAATCTCTTCAGCGTCGGTATCTGGCGCGGCCACTGACGCGGCCCTC	GAGTCTGAACCTGTGTGCTAGCGCTCCACCTTTCCCGCTTCCGCTTCCCTCGTCGACACGCGCCCGACGTCGTCGGCCCGTCGGTTTCGTCTGTAATCTCTTCAGCGTCGGTATCTGGCGCGGCCACTGACGCGGCCCTCGGTACCTCTAGAGGTACTTCACGCAACATCAGAAGATCGGAAGAGCATCGTAG	ARP.Control.Nguyen_neg_T03000008079		TGTTGCGTGAAGTACC_GAGGGCCGCG	TGTTGCGTGAAGTACC_GCGCTCCACC	TGTTGCGTGAAGTACC_GCGCTCCACC_GAGGGCCGCG
ARP.Control.Nguyen_neg_T03000008079#free16-1.106404	ARP.Control.Nguyen_neg_T03000008079	free16-1.106404	AATGGATCTCAGCACT	AGTGCTGAGATCCATT	Control	GCGCTCCACCTTTCCCGCTTCCGCTTCCCTCGTCGACACGCGCCCGACGTCGTCGGCCCGTCGGTTTCGTCTGTAATCTCTTCAGCGTCGGTATCTGGCGCGGCCACTGACGCGGCCCTC	GAGTCTGAACCTGTGTGCTAGCGCTCCACCTTTCCCGCTTCCGCTTCCCTCGTCGACACGCGCCCGACGTCGTCGGCCCGTCGGTTTCGTCTGTAATCTCTTCAGCGTCGGTATCTGGCGCGGCCACTGACGCGGCCCTCGGTACCTCTAGAAATGGATCTCAGCACTTCAGAAGATCGGAAGAGCATCGTAG	ARP.Control.Nguyen_neg_T03000008079		AGTGCTGAGATCCATT_GAGGGCCGCG	AGTGCTGAGATCCATT_GCGCTCCACC	AGTGCTGAGATCCATT_GCGCTCCACC_GAGGGCCGCG
ARP.Control.Nguyen_neg_T03000008079#free16-1.53716	ARP.Control.Nguyen_neg_T03000008079	free16-1.53716	AAGATCAATGCCAGTT	AACTGGCATTGATCTT	Control	GCGCTCCACCTTTCCCGCTTCCGCTTCCCTCGTCGACACGCGCCCGACGTCGTCGGCCCGTCGGTTTCGTCTGTAATCTCTTCAGCGTCGGTATCTGGCGCGGCCACTGACGCGGCCCTC	GAGTCTGAACCTGTGTGCTAGCGCTCCACCTTTCCCGCTTCCGCTTCCCTCGTCGACACGCGCCCGACGTCGTCGGCCCGTCGGTTTCGTCTGTAATCTCTTCAGCGTCGGTATCTGGCGCGGCCACTGACGCGGCCCTCGGTACCTCTAGAAAGATCAATGCCAGTTTCAGAAGATCGGAAGAGCATCGTAG	ARP.Control.Nguyen_neg_T03000008079		AACTGGCATTGATCTT_GAGGGCCGCG	AACTGGCATTGATCTT_GCGCTCCACC	AACTGGCATTGATCTT_GCGCTCCACC_GAGGGCCGCG
ARP.Control.Nguyen_neg_T03000008079#free16-1.596774	ARP.Control.Nguyen_neg_T03000008079	free16-1.596774	CCAAGATATAGGAGCT	AGCTCCTATATCTTGG	Control	GCGCTCCACCTTTCCCGCTTCCGCTTCCCTCGTCGACACGCGCCCGACGTCGTCGGCCCGTCGGTTTCGTCTGTAATCTCTTCAGCGTCGGTATCTGGCGCGGCCACTGACGCGGCCCTC	GAGTCTGAACCTGTGTGCTAGCGCTCCACCTTTCCCGCTTCCGCTTCCCTCGTCGACACGCGCCCGACGTCGTCGGCCCGTCGGTTTCGTCTGTAATCTCTTCAGCGTCGGTATCTGGCGCGGCCACTGACGCGGCCCTCGGTACCTCTAGACCAAGATATAGGAGCTTCAGAAGATCGGAAGAGCATCGTAG	ARP.Control.Nguyen_neg_T03000008079		AGCTCCTATATCTTGG_GAGGGCCGCG	AGCTCCTATATCTTGG_GCGCTCCACC	AGCTCCTATATCTTGG_GCGCTCCACC_GAGGGCCGCG
ARP.Control.Nguyen_neg_T03000008079#free16-1.432667	ARP.Control.Nguyen_neg_T03000008079	free16-1.432667	ATGCAACAATGAGCCG	CGGCTCATTGTTGCAT	Control	GCGCTCCACCTTTCCCGCTTCCGCTTCCCTCGTCGACACGCGCCCGACGTCGTCGGCCCGTCGGTTTCGTCTGTAATCTCTTCAGCGTCGGTATCTGGCGCGGCCACTGACGCGGCCCTC	GAGTCTGAACCTGTGTGCTAGCGCTCCACCTTTCCCGCTTCCGCTTCCCTCGTCGACACGCGCCCGACGTCGTCGGCCCGTCGGTTTCGTCTGTAATCTCTTCAGCGTCGGTATCTGGCGCGGCCACTGACGCGGCCCTCGGTACCTCTAGAATGCAACAATGAGCCGTCAGAAGATCGGAAGAGCATCGTAG	ARP.Control.Nguyen_neg_T03000008079		CGGCTCATTGTTGCAT_GAGGGCCGCG	CGGCTCATTGTTGCAT_GCGCTCCACC	CGGCTCATTGTTGCAT_GCGCTCCACC_GAGGGCCGCG
ARP.Control.Nguyen_neg_T03000008079#free16-1.765593	ARP.Control.Nguyen_neg_T03000008079	free16-1.765593	CGGATTACCTGCGGAA	TTCCGCAGGTAATCCG	Control	GCGCTCCACCTTTCCCGCTTCCGCTTCCCTCGTCGACACGCGCCCGACGTCGTCGGCCCGTCGGTTTCGTCTGTAATCTCTTCAGCGTCGGTATCTGGCGCGGCCACTGACGCGGCCCTC	GAGTCTGAACCTGTGTGCTAGCGCTCCACCTTTCCCGCTTCCGCTTCCCTCGTCGACACGCGCCCGACGTCGTCGGCCCGTCGGTTTCGTCTGTAATCTCTTCAGCGTCGGTATCTGGCGCGGCCACTGACGCGGCCCTCGGTACCTCTAGACGGATTACCTGCGGAATCAGAAGATCGGAAGAGCATCGTAG	ARP.Control.Nguyen_neg_T03000008079		TTCCGCAGGTAATCCG_GAGGGCCGCG	TTCCGCAGGTAATCCG_GCGCTCCACC	TTCCGCAGGTAATCCG_GCGCTCCACC_GAGGGCCGCG
ARP.Control.Nguyen_neg_T03000001061#free16-1.701784	ARP.Control.Nguyen_neg_T03000001061	free16-1.701784	CGAATCCAACGTAGAC	GTCTACGTTGGATTCG	Control	AGCGAGGTGACCCCAGGAGGCGTTGGGAGCAGGGTGGTCCGGCGCCAAGGGCCTCGTCCGGCCGCCCACCGTCCTTGACACGTCCGACGTCCCCCGACCTCTTCGTTGTGGGGAGAGGGA	GAGTCTGAACCTGTGTGCTAAGCGAGGTGACCCCAGGAGGCGTTGGGAGCAGGGTGGTCCGGCGCCAAGGGCCTCGTCCGGCCGCCCACCGTCCTTGACACGTCCGACGTCCCCCGACCTCTTCGTTGTGGGGAGAGGGAGGTACCTCTAGACGAATCCAACGTAGACTCAGAAGATCGGAAGAGCATCGTAG	ARP.Control.Nguyen_neg_T03000001061		GTCTACGTTGGATTCG_TCCCTCTCCC	GTCTACGTTGGATTCG_AGCGAGGTGA	GTCTACGTTGGATTCG_AGCGAGGTGA_TCCCTCTCCC
ARP.Control.Nguyen_neg_T03000001061#free16-1.1015578	ARP.Control.Nguyen_neg_T03000001061	free16-1.1015578	GATTAGCGTGTCATTG	CAATGACACGCTAATC	Control	AGCGAGGTGACCCCAGGAGGCGTTGGGAGCAGGGTGGTCCGGCGCCAAGGGCCTCGTCCGGCCGCCCACCGTCCTTGACACGTCCGACGTCCCCCGACCTCTTCGTTGTGGGGAGAGGGA	GAGTCTGAACCTGTGTGCTAAGCGAGGTGACCCCAGGAGGCGTTGGGAGCAGGGTGGTCCGGCGCCAAGGGCCTCGTCCGGCCGCCCACCGTCCTTGACACGTCCGACGTCCCCCGACCTCTTCGTTGTGGGGAGAGGGAGGTACCTCTAGAGATTAGCGTGTCATTGTCAGAAGATCGGAAGAGCATCGTAG	ARP.Control.Nguyen_neg_T03000001061		CAATGACACGCTAATC_TCCCTCTCCC	CAATGACACGCTAATC_AGCGAGGTGA	CAATGACACGCTAATC_AGCGAGGTGA_TCCCTCTCCC
ARP.Control.Nguyen_neg_T03000001061#free16-1.263787	ARP.Control.Nguyen_neg_T03000001061	free16-1.263787	AGACCTCCAATGATCG	CGATCATTGGAGGTCT	Control	AGCGAGGTGACCCCAGGAGGCGTTGGGAGCAGGGTGGTCCGGCGCCAAGGGCCTCGTCCGGCCGCCCACCGTCCTTGACACGTCCGACGTCCCCCGACCTCTTCGTTGTGGGGAGAGGGA	GAGTCTGAACCTGTGTGCTAAGCGAGGTGACCCCAGGAGGCGTTGGGAGCAGGGTGGTCCGGCGCCAAGGGCCTCGTCCGGCCGCCCACCGTCCTTGACACGTCCGACGTCCCCCGACCTCTTCGTTGTGGGGAGAGGGAGGTACCTCTAGAAGACCTCCAATGATCGTCAGAAGATCGGAAGAGCATCGTAG	ARP.Control.Nguyen_neg_T03000001061		CGATCATTGGAGGTCT_TCCCTCTCCC	CGATCATTGGAGGTCT_AGCGAGGTGA	CGATCATTGGAGGTCT_AGCGAGGTGA_TCCCTCTCCC
ARP.Control.Nguyen_neg_T03000001061#free16-1.763518	ARP.Control.Nguyen_neg_T03000001061	free16-1.763518	CGGAGTCGCACAAGCA	TGCTTGTGCGACTCCG	Control	AGCGAGGTGACCCCAGGAGGCGTTGGGAGCAGGGTGGTCCGGCGCCAAGGGCCTCGTCCGGCCGCCCACCGTCCTTGACACGTCCGACGTCCCCCGACCTCTTCGTTGTGGGGAGAGGGA	GAGTCTGAACCTGTGTGCTAAGCGAGGTGACCCCAGGAGGCGTTGGGAGCAGGGTGGTCCGGCGCCAAGGGCCTCGTCCGGCCGCCCACCGTCCTTGACACGTCCGACGTCCCCCGACCTCTTCGTTGTGGGGAGAGGGAGGTACCTCTAGACGGAGTCGCACAAGCATCAGAAGATCGGAAGAGCATCGTAG	ARP.Control.Nguyen_neg_T03000001061		TGCTTGTGCGACTCCG_TCCCTCTCCC	TGCTTGTGCGACTCCG_AGCGAGGTGA	TGCTTGTGCGACTCCG_AGCGAGGTGA_TCCCTCTCCC
ARP.Control.Nguyen_neg_T03000001061#free16-1.1458030	ARP.Control.Nguyen_neg_T03000001061	free16-1.1458030	TCTAGGACACTGCAAT	ATTGCAGTGTCCTAGA	Control	AGCGAGGTGACCCCAGGAGGCGTTGGGAGCAGGGTGGTCCGGCGCCAAGGGCCTCGTCCGGCCGCCCACCGTCCTTGACACGTCCGACGTCCCCCGACCTCTTCGTTGTGGGGAGAGGGA	GAGTCTGAACCTGTGTGCTAAGCGAGGTGACCCCAGGAGGCGTTGGGAGCAGGGTGGTCCGGCGCCAAGGGCCTCGTCCGGCCGCCCACCGTCCTTGACACGTCCGACGTCCCCCGACCTCTTCGTTGTGGGGAGAGGGAGGTACCTCTAGATCTAGGACACTGCAATTCAGAAGATCGGAAGAGCATCGTAG	ARP.Control.Nguyen_neg_T03000001061		ATTGCAGTGTCCTAGA_TCCCTCTCCC	ATTGCAGTGTCCTAGA_AGCGAGGTGA	ATTGCAGTGTCCTAGA_AGCGAGGTGA_TCCCTCTCCC
ARP.Control.Nguyen_neg_T03000001061#free16-1.1564502	ARP.Control.Nguyen_neg_T03000001061	free16-1.1564502	TGTTGTGACCGCGATG	CATCGCGGTCACAACA	Control	AGCGAGGTGACCCCAGGAGGCGTTGGGAGCAGGGTGGTCCGGCGCCAAGGGCCTCGTCCGGCCGCCCACCGTCCTTGACACGTCCGACGTCCCCCGACCTCTTCGTTGTGGGGAGAGGGA	GAGTCTGAACCTGTGTGCTAAGCGAGGTGACCCCAGGAGGCGTTGGGAGCAGGGTGGTCCGGCGCCAAGGGCCTCGTCCGGCCGCCCACCGTCCTTGACACGTCCGACGTCCCCCGACCTCTTCGTTGTGGGGAGAGGGAGGTACCTCTAGATGTTGTGACCGCGATGTCAGAAGATCGGAAGAGCATCGTAG	ARP.Control.Nguyen_neg_T03000001061		CATCGCGGTCACAACA_TCCCTCTCCC	CATCGCGGTCACAACA_AGCGAGGTGA	CATCGCGGTCACAACA_AGCGAGGTGA_TCCCTCTCCC
ARP.Control.Nguyen_neg_T03000001061#free16-1.1079326	ARP.Control.Nguyen_neg_T03000001061	free16-1.1079326	GCGATTATGTTCTGCC	GGCAGAACATAATCGC	Control	AGCGAGGTGACCCCAGGAGGCGTTGGGAGCAGGGTGGTCCGGCGCCAAGGGCCTCGTCCGGCCGCCCACCGTCCTTGACACGTCCGACGTCCCCCGACCTCTTCGTTGTGGGGAGAGGGA	GAGTCTGAACCTGTGTGCTAAGCGAGGTGACCCCAGGAGGCGTTGGGAGCAGGGTGGTCCGGCGCCAAGGGCCTCGTCCGGCCGCCCACCGTCCTTGACACGTCCGACGTCCCCCGACCTCTTCGTTGTGGGGAGAGGGAGGTACCTCTAGAGCGATTATGTTCTGCCTCAGAAGATCGGAAGAGCATCGTAG	ARP.Control.Nguyen_neg_T03000001061		GGCAGAACATAATCGC_TCCCTCTCCC	GGCAGAACATAATCGC_AGCGAGGTGA	GGCAGAACATAATCGC_AGCGAGGTGA_TCCCTCTCCC
ARP.Control.Nguyen_neg_T03000001061#free16-1.1442473	ARP.Control.Nguyen_neg_T03000001061	free16-1.1442473	TCGCTCCATAACAGTA	TACTGTTATGGAGCGA	Control	AGCGAGGTGACCCCAGGAGGCGTTGGGAGCAGGGTGGTCCGGCGCCAAGGGCCTCGTCCGGCCGCCCACCGTCCTTGACACGTCCGACGTCCCCCGACCTCTTCGTTGTGGGGAGAGGGA	GAGTCTGAACCTGTGTGCTAAGCGAGGTGACCCCAGGAGGCGTTGGGAGCAGGGTGGTCCGGCGCCAAGGGCCTCGTCCGGCCGCCCACCGTCCTTGACACGTCCGACGTCCCCCGACCTCTTCGTTGTGGGGAGAGGGAGGTACCTCTAGATCGCTCCATAACAGTATCAGAAGATCGGAAGAGCATCGTAG	ARP.Control.Nguyen_neg_T03000001061		TACTGTTATGGAGCGA_TCCCTCTCCC	TACTGTTATGGAGCGA_AGCGAGGTGA	TACTGTTATGGAGCGA_AGCGAGGTGA_TCCCTCTCCC
ARP.Control.Nguyen_neg_T03000001061#free16-1.1553194	ARP.Control.Nguyen_neg_T03000001061	free16-1.1553194	TGTCTCTACTACGCCA	TGGCGTAGTAGAGACA	Control	AGCGAGGTGACCCCAGGAGGCGTTGGGAGCAGGGTGGTCCGGCGCCAAGGGCCTCGTCCGGCCGCCCACCGTCCTTGACACGTCCGACGTCCCCCGACCTCTTCGTTGTGGGGAGAGGGA	GAGTCTGAACCTGTGTGCTAAGCGAGGTGACCCCAGGAGGCGTTGGGAGCAGGGTGGTCCGGCGCCAAGGGCCTCGTCCGGCCGCCCACCGTCCTTGACACGTCCGACGTCCCCCGACCTCTTCGTTGTGGGGAGAGGGAGGTACCTCTAGATGTCTCTACTACGCCATCAGAAGATCGGAAGAGCATCGTAG	ARP.Control.Nguyen_neg_T03000001061		TGGCGTAGTAGAGACA_TCCCTCTCCC	TGGCGTAGTAGAGACA_AGCGAGGTGA	TGGCGTAGTAGAGACA_AGCGAGGTGA_TCCCTCTCCC
ARP.Control.Nguyen_neg_T03000001061#free16-1.1325528	ARP.Control.Nguyen_neg_T03000001061	free16-1.1325528	TACGCTTGTGACCGAC	GTCGGTCACAAGCGTA	Control	AGCGAGGTGACCCCAGGAGGCGTTGGGAGCAGGGTGGTCCGGCGCCAAGGGCCTCGTCCGGCCGCCCACCGTCCTTGACACGTCCGACGTCCCCCGACCTCTTCGTTGTGGGGAGAGGGA	GAGTCTGAACCTGTGTGCTAAGCGAGGTGACCCCAGGAGGCGTTGGGAGCAGGGTGGTCCGGCGCCAAGGGCCTCGTCCGGCCGCCCACCGTCCTTGACACGTCCGACGTCCCCCGACCTCTTCGTTGTGGGGAGAGGGAGGTACCTCTAGATACGCTTGTGACCGACTCAGAAGATCGGAAGAGCATCGTAG	ARP.Control.Nguyen_neg_T03000001061		GTCGGTCACAAGCGTA_TCCCTCTCCC	GTCGGTCACAAGCGTA_AGCGAGGTGA	GTCGGTCACAAGCGTA_AGCGAGGTGA_TCCCTCTCCC
ARP.Control.Nguyen_neg_T03000001061#free16-1.749044	ARP.Control.Nguyen_neg_T03000001061	free16-1.749044	CGCGTCTTAATACCTA	TAGGTATTAAGACGCG	Control	AGCGAGGTGACCCCAGGAGGCGTTGGGAGCAGGGTGGTCCGGCGCCAAGGGCCTCGTCCGGCCGCCCACCGTCCTTGACACGTCCGACGTCCCCCGACCTCTTCGTTGTGGGGAGAGGGA	GAGTCTGAACCTGTGTGCTAAGCGAGGTGACCCCAGGAGGCGTTGGGAGCAGGGTGGTCCGGCGCCAAGGGCCTCGTCCGGCCGCCCACCGTCCTTGACACGTCCGACGTCCCCCGACCTCTTCGTTGTGGGGAGAGGGAGGTACCTCTAGACGCGTCTTAATACCTATCAGAAGATCGGAAGAGCATCGTAG	ARP.Control.Nguyen_neg_T03000001061		TAGGTATTAAGACGCG_TCCCTCTCCC	TAGGTATTAAGACGCG_AGCGAGGTGA	TAGGTATTAAGACGCG_AGCGAGGTGA_TCCCTCTCCC
ARP.Control.Nguyen_neg_T03000001061#free16-1.760518	ARP.Control.Nguyen_neg_T03000001061	free16-1.760518	CGGACCTGCGATTACG	CGTAATCGCAGGTCCG	Control	AGCGAGGTGACCCCAGGAGGCGTTGGGAGCAGGGTGGTCCGGCGCCAAGGGCCTCGTCCGGCCGCCCACCGTCCTTGACACGTCCGACGTCCCCCGACCTCTTCGTTGTGGGGAGAGGGA	GAGTCTGAACCTGTGTGCTAAGCGAGGTGACCCCAGGAGGCGTTGGGAGCAGGGTGGTCCGGCGCCAAGGGCCTCGTCCGGCCGCCCACCGTCCTTGACACGTCCGACGTCCCCCGACCTCTTCGTTGTGGGGAGAGGGAGGTACCTCTAGACGGACCTGCGATTACGTCAGAAGATCGGAAGAGCATCGTAG	ARP.Control.Nguyen_neg_T03000001061		CGTAATCGCAGGTCCG_TCCCTCTCCC	CGTAATCGCAGGTCCG_AGCGAGGTGA	CGTAATCGCAGGTCCG_AGCGAGGTGA_TCCCTCTCCC
ARP.Control.Nguyen_neg_T03000001061#free16-1.1101524	ARP.Control.Nguyen_neg_T03000001061	free16-1.1101524	GCTAGTATAAGTCAAC	GTTGACTTATACTAGC	Control	AGCGAGGTGACCCCAGGAGGCGTTGGGAGCAGGGTGGTCCGGCGCCAAGGGCCTCGTCCGGCCGCCCACCGTCCTTGACACGTCCGACGTCCCCCGACCTCTTCGTTGTGGGGAGAGGGA	GAGTCTGAACCTGTGTGCTAAGCGAGGTGACCCCAGGAGGCGTTGGGAGCAGGGTGGTCCGGCGCCAAGGGCCTCGTCCGGCCGCCCACCGTCCTTGACACGTCCGACGTCCCCCGACCTCTTCGTTGTGGGGAGAGGGAGGTACCTCTAGAGCTAGTATAAGTCAACTCAGAAGATCGGAAGAGCATCGTAG	ARP.Control.Nguyen_neg_T03000001061		GTTGACTTATACTAGC_TCCCTCTCCC	GTTGACTTATACTAGC_AGCGAGGTGA	GTTGACTTATACTAGC_AGCGAGGTGA_TCCCTCTCCC
ARP.Control.Nguyen_neg_T03000001061#free16-1.157526	ARP.Control.Nguyen_neg_T03000001061	free16-1.157526	ACCACGATTATGCTGT	ACAGCATAATCGTGGT	Control	AGCGAGGTGACCCCAGGAGGCGTTGGGAGCAGGGTGGTCCGGCGCCAAGGGCCTCGTCCGGCCGCCCACCGTCCTTGACACGTCCGACGTCCCCCGACCTCTTCGTTGTGGGGAGAGGGA	GAGTCTGAACCTGTGTGCTAAGCGAGGTGACCCCAGGAGGCGTTGGGAGCAGGGTGGTCCGGCGCCAAGGGCCTCGTCCGGCCGCCCACCGTCCTTGACACGTCCGACGTCCCCCGACCTCTTCGTTGTGGGGAGAGGGAGGTACCTCTAGAACCACGATTATGCTGTTCAGAAGATCGGAAGAGCATCGTAG	ARP.Control.Nguyen_neg_T03000001061		ACAGCATAATCGTGGT_TCCCTCTCCC	ACAGCATAATCGTGGT_AGCGAGGTGA	ACAGCATAATCGTGGT_AGCGAGGTGA_TCCCTCTCCC
ARP.Control.Nguyen_neg_T03000001061#free16-1.761684	ARP.Control.Nguyen_neg_T03000001061	free16-1.761684	CGGACTTCAGAGCGAG	CTCGCTCTGAAGTCCG	Control	AGCGAGGTGACCCCAGGAGGCGTTGGGAGCAGGGTGGTCCGGCGCCAAGGGCCTCGTCCGGCCGCCCACCGTCCTTGACACGTCCGACGTCCCCCGACCTCTTCGTTGTGGGGAGAGGGA	GAGTCTGAACCTGTGTGCTAAGCGAGGTGACCCCAGGAGGCGTTGGGAGCAGGGTGGTCCGGCGCCAAGGGCCTCGTCCGGCCGCCCACCGTCCTTGACACGTCCGACGTCCCCCGACCTCTTCGTTGTGGGGAGAGGGAGGTACCTCTAGACGGACTTCAGAGCGAGTCAGAAGATCGGAAGAGCATCGTAG	ARP.Control.Nguyen_neg_T03000001061		CTCGCTCTGAAGTCCG_TCCCTCTCCC	CTCGCTCTGAAGTCCG_AGCGAGGTGA	CTCGCTCTGAAGTCCG_AGCGAGGTGA_TCCCTCTCCC
ARP.Control.Nguyen_neg_T03000001061#free16-1.1333915	ARP.Control.Nguyen_neg_T03000001061	free16-1.1333915	TACTTCAGCTCATAGA	TCTATGAGCTGAAGTA	Control	AGCGAGGTGACCCCAGGAGGCGTTGGGAGCAGGGTGGTCCGGCGCCAAGGGCCTCGTCCGGCCGCCCACCGTCCTTGACACGTCCGACGTCCCCCGACCTCTTCGTTGTGGGGAGAGGGA	GAGTCTGAACCTGTGTGCTAAGCGAGGTGACCCCAGGAGGCGTTGGGAGCAGGGTGGTCCGGCGCCAAGGGCCTCGTCCGGCCGCCCACCGTCCTTGACACGTCCGACGTCCCCCGACCTCTTCGTTGTGGGGAGAGGGAGGTACCTCTAGATACTTCAGCTCATAGATCAGAAGATCGGAAGAGCATCGTAG	ARP.Control.Nguyen_neg_T03000001061		TCTATGAGCTGAAGTA_TCCCTCTCCC	TCTATGAGCTGAAGTA_AGCGAGGTGA	TCTATGAGCTGAAGTA_AGCGAGGTGA_TCCCTCTCCC
ARP.Control.Nguyen_neg_T03000001061#free16-1.906038	ARP.Control.Nguyen_neg_T03000001061	free16-1.906038	CTTGCCTATGTTCTTG	CAAGAACATAGGCAAG	Control	AGCGAGGTGACCCCAGGAGGCGTTGGGAGCAGGGTGGTCCGGCGCCAAGGGCCTCGTCCGGCCGCCCACCGTCCTTGACACGTCCGACGTCCCCCGACCTCTTCGTTGTGGGGAGAGGGA	GAGTCTGAACCTGTGTGCTAAGCGAGGTGACCCCAGGAGGCGTTGGGAGCAGGGTGGTCCGGCGCCAAGGGCCTCGTCCGGCCGCCCACCGTCCTTGACACGTCCGACGTCCCCCGACCTCTTCGTTGTGGGGAGAGGGAGGTACCTCTAGACTTGCCTATGTTCTTGTCAGAAGATCGGAAGAGCATCGTAG	ARP.Control.Nguyen_neg_T03000001061		CAAGAACATAGGCAAG_TCCCTCTCCC	CAAGAACATAGGCAAG_AGCGAGGTGA	CAAGAACATAGGCAAG_AGCGAGGTGA_TCCCTCTCCC
ARP.Control.Nguyen_neg_T03000001061#free16-1.338962	ARP.Control.Nguyen_neg_T03000001061	free16-1.338962	AGTACCACCTAGAACG	CGTTCTAGGTGGTACT	Control	AGCGAGGTGACCCCAGGAGGCGTTGGGAGCAGGGTGGTCCGGCGCCAAGGGCCTCGTCCGGCCGCCCACCGTCCTTGACACGTCCGACGTCCCCCGACCTCTTCGTTGTGGGGAGAGGGA	GAGTCTGAACCTGTGTGCTAAGCGAGGTGACCCCAGGAGGCGTTGGGAGCAGGGTGGTCCGGCGCCAAGGGCCTCGTCCGGCCGCCCACCGTCCTTGACACGTCCGACGTCCCCCGACCTCTTCGTTGTGGGGAGAGGGAGGTACCTCTAGAAGTACCACCTAGAACGTCAGAAGATCGGAAGAGCATCGTAG	ARP.Control.Nguyen_neg_T03000001061		CGTTCTAGGTGGTACT_TCCCTCTCCC	CGTTCTAGGTGGTACT_AGCGAGGTGA	CGTTCTAGGTGGTACT_AGCGAGGTGA_TCCCTCTCCC
ARP.Control.Nguyen_neg_T03000001061#free16-1.211294	ARP.Control.Nguyen_neg_T03000001061	free16-1.211294	ACGTATAATCTTGCAC	GTGCAAGATTATACGT	Control	AGCGAGGTGACCCCAGGAGGCGTTGGGAGCAGGGTGGTCCGGCGCCAAGGGCCTCGTCCGGCCGCCCACCGTCCTTGACACGTCCGACGTCCCCCGACCTCTTCGTTGTGGGGAGAGGGA	GAGTCTGAACCTGTGTGCTAAGCGAGGTGACCCCAGGAGGCGTTGGGAGCAGGGTGGTCCGGCGCCAAGGGCCTCGTCCGGCCGCCCACCGTCCTTGACACGTCCGACGTCCCCCGACCTCTTCGTTGTGGGGAGAGGGAGGTACCTCTAGAACGTATAATCTTGCACTCAGAAGATCGGAAGAGCATCGTAG	ARP.Control.Nguyen_neg_T03000001061		GTGCAAGATTATACGT_TCCCTCTCCC	GTGCAAGATTATACGT_AGCGAGGTGA	GTGCAAGATTATACGT_AGCGAGGTGA_TCCCTCTCCC
ARP.Control.Nguyen_neg_T03000001061#free16-1.1145228	ARP.Control.Nguyen_neg_T03000001061	free16-1.1145228	GGATACCGCTGTCTTG	CAAGACAGCGGTATCC	Control	AGCGAGGTGACCCCAGGAGGCGTTGGGAGCAGGGTGGTCCGGCGCCAAGGGCCTCGTCCGGCCGCCCACCGTCCTTGACACGTCCGACGTCCCCCGACCTCTTCGTTGTGGGGAGAGGGA	GAGTCTGAACCTGTGTGCTAAGCGAGGTGACCCCAGGAGGCGTTGGGAGCAGGGTGGTCCGGCGCCAAGGGCCTCGTCCGGCCGCCCACCGTCCTTGACACGTCCGACGTCCCCCGACCTCTTCGTTGTGGGGAGAGGGAGGTACCTCTAGAGGATACCGCTGTCTTGTCAGAAGATCGGAAGAGCATCGTAG	ARP.Control.Nguyen_neg_T03000001061		CAAGACAGCGGTATCC_TCCCTCTCCC	CAAGACAGCGGTATCC_AGCGAGGTGA	CAAGACAGCGGTATCC_AGCGAGGTGA_TCCCTCTCCC
ARP.Control.Nguyen_neg_T03000001061#free16-1.1230535	ARP.Control.Nguyen_neg_T03000001061	free16-1.1230535	GTCGTATAATGCGGTC	GACCGCATTATACGAC	Control	AGCGAGGTGACCCCAGGAGGCGTTGGGAGCAGGGTGGTCCGGCGCCAAGGGCCTCGTCCGGCCGCCCACCGTCCTTGACACGTCCGACGTCCCCCGACCTCTTCGTTGTGGGGAGAGGGA	GAGTCTGAACCTGTGTGCTAAGCGAGGTGACCCCAGGAGGCGTTGGGAGCAGGGTGGTCCGGCGCCAAGGGCCTCGTCCGGCCGCCCACCGTCCTTGACACGTCCGACGTCCCCCGACCTCTTCGTTGTGGGGAGAGGGAGGTACCTCTAGAGTCGTATAATGCGGTCTCAGAAGATCGGAAGAGCATCGTAG	ARP.Control.Nguyen_neg_T03000001061		GACCGCATTATACGAC_TCCCTCTCCC	GACCGCATTATACGAC_AGCGAGGTGA	GACCGCATTATACGAC_AGCGAGGTGA_TCCCTCTCCC
ARP.Control.Nguyen_neg_T03000001061#free16-1.264182	ARP.Control.Nguyen_neg_T03000001061	free16-1.264182	AGACCTTGACAGATAA	TTATCTGTCAAGGTCT	Control	AGCGAGGTGACCCCAGGAGGCGTTGGGAGCAGGGTGGTCCGGCGCCAAGGGCCTCGTCCGGCCGCCCACCGTCCTTGACACGTCCGACGTCCCCCGACCTCTTCGTTGTGGGGAGAGGGA	GAGTCTGAACCTGTGTGCTAAGCGAGGTGACCCCAGGAGGCGTTGGGAGCAGGGTGGTCCGGCGCCAAGGGCCTCGTCCGGCCGCCCACCGTCCTTGACACGTCCGACGTCCCCCGACCTCTTCGTTGTGGGGAGAGGGAGGTACCTCTAGAAGACCTTGACAGATAATCAGAAGATCGGAAGAGCATCGTAG	ARP.Control.Nguyen_neg_T03000001061		TTATCTGTCAAGGTCT_TCCCTCTCCC	TTATCTGTCAAGGTCT_AGCGAGGTGA	TTATCTGTCAAGGTCT_AGCGAGGTGA_TCCCTCTCCC
ARP.Control.Nguyen_neg_T03000001061#free16-1.941218	ARP.Control.Nguyen_neg_T03000001061	free16-1.941218	GACAGAACGAAGATTG	CAATCTTCGTTCTGTC	Control	AGCGAGGTGACCCCAGGAGGCGTTGGGAGCAGGGTGGTCCGGCGCCAAGGGCCTCGTCCGGCCGCCCACCGTCCTTGACACGTCCGACGTCCCCCGACCTCTTCGTTGTGGGGAGAGGGA	GAGTCTGAACCTGTGTGCTAAGCGAGGTGACCCCAGGAGGCGTTGGGAGCAGGGTGGTCCGGCGCCAAGGGCCTCGTCCGGCCGCCCACCGTCCTTGACACGTCCGACGTCCCCCGACCTCTTCGTTGTGGGGAGAGGGAGGTACCTCTAGAGACAGAACGAAGATTGTCAGAAGATCGGAAGAGCATCGTAG	ARP.Control.Nguyen_neg_T03000001061		CAATCTTCGTTCTGTC_TCCCTCTCCC	CAATCTTCGTTCTGTC_AGCGAGGTGA	CAATCTTCGTTCTGTC_AGCGAGGTGA_TCCCTCTCCC
ARP.Control.Nguyen_neg_T03000001061#free16-1.1584778	ARP.Control.Nguyen_neg_T03000001061	free16-1.1584778	TTATATCGCCGTTGTC	GACAACGGCGATATAA	Control	AGCGAGGTGACCCCAGGAGGCGTTGGGAGCAGGGTGGTCCGGCGCCAAGGGCCTCGTCCGGCCGCCCACCGTCCTTGACACGTCCGACGTCCCCCGACCTCTTCGTTGTGGGGAGAGGGA	GAGTCTGAACCTGTGTGCTAAGCGAGGTGACCCCAGGAGGCGTTGGGAGCAGGGTGGTCCGGCGCCAAGGGCCTCGTCCGGCCGCCCACCGTCCTTGACACGTCCGACGTCCCCCGACCTCTTCGTTGTGGGGAGAGGGAGGTACCTCTAGATTATATCGCCGTTGTCTCAGAAGATCGGAAGAGCATCGTAG	ARP.Control.Nguyen_neg_T03000001061		GACAACGGCGATATAA_TCCCTCTCCC	GACAACGGCGATATAA_AGCGAGGTGA	GACAACGGCGATATAA_AGCGAGGTGA_TCCCTCTCCC
ARP.Control.Nguyen_neg_T03000001061#free16-1.83171	ARP.Control.Nguyen_neg_T03000001061	free16-1.83171	AATAAGGTCACACACA	TGTGTGTGACCTTATT	Control	AGCGAGGTGACCCCAGGAGGCGTTGGGAGCAGGGTGGTCCGGCGCCAAGGGCCTCGTCCGGCCGCCCACCGTCCTTGACACGTCCGACGTCCCCCGACCTCTTCGTTGTGGGGAGAGGGA	GAGTCTGAACCTGTGTGCTAAGCGAGGTGACCCCAGGAGGCGTTGGGAGCAGGGTGGTCCGGCGCCAAGGGCCTCGTCCGGCCGCCCACCGTCCTTGACACGTCCGACGTCCCCCGACCTCTTCGTTGTGGGGAGAGGGAGGTACCTCTAGAAATAAGGTCACACACATCAGAAGATCGGAAGAGCATCGTAG	ARP.Control.Nguyen_neg_T03000001061		TGTGTGTGACCTTATT_TCCCTCTCCC	TGTGTGTGACCTTATT_AGCGAGGTGA	TGTGTGTGACCTTATT_AGCGAGGTGA_TCCCTCTCCC
ARP.Control.Nguyen_neg_T03000001061#free16-1.208853	ARP.Control.Nguyen_neg_T03000001061	free16-1.208853	ACGGTTAATGCCAGCC	GGCTGGCATTAACCGT	Control	AGCGAGGTGACCCCAGGAGGCGTTGGGAGCAGGGTGGTCCGGCGCCAAGGGCCTCGTCCGGCCGCCCACCGTCCTTGACACGTCCGACGTCCCCCGACCTCTTCGTTGTGGGGAGAGGGA	GAGTCTGAACCTGTGTGCTAAGCGAGGTGACCCCAGGAGGCGTTGGGAGCAGGGTGGTCCGGCGCCAAGGGCCTCGTCCGGCCGCCCACCGTCCTTGACACGTCCGACGTCCCCCGACCTCTTCGTTGTGGGGAGAGGGAGGTACCTCTAGAACGGTTAATGCCAGCCTCAGAAGATCGGAAGAGCATCGTAG	ARP.Control.Nguyen_neg_T03000001061		GGCTGGCATTAACCGT_TCCCTCTCCC	GGCTGGCATTAACCGT_AGCGAGGTGA	GGCTGGCATTAACCGT_AGCGAGGTGA_TCCCTCTCCC
ARP.Control.Nguyen_neg_T03000001061#free16-1.682053	ARP.Control.Nguyen_neg_T03000001061	free16-1.682053	CCTGAGCATTATCTTC	GAAGATAATGCTCAGG	Control	AGCGAGGTGACCCCAGGAGGCGTTGGGAGCAGGGTGGTCCGGCGCCAAGGGCCTCGTCCGGCCGCCCACCGTCCTTGACACGTCCGACGTCCCCCGACCTCTTCGTTGTGGGGAGAGGGA	GAGTCTGAACCTGTGTGCTAAGCGAGGTGACCCCAGGAGGCGTTGGGAGCAGGGTGGTCCGGCGCCAAGGGCCTCGTCCGGCCGCCCACCGTCCTTGACACGTCCGACGTCCCCCGACCTCTTCGTTGTGGGGAGAGGGAGGTACCTCTAGACCTGAGCATTATCTTCTCAGAAGATCGGAAGAGCATCGTAG	ARP.Control.Nguyen_neg_T03000001061		GAAGATAATGCTCAGG_TCCCTCTCCC	GAAGATAATGCTCAGG_AGCGAGGTGA	GAAGATAATGCTCAGG_AGCGAGGTGA_TCCCTCTCCC
ARP.Control.Nguyen_neg_T03000001061#free16-1.1126117	ARP.Control.Nguyen_neg_T03000001061	free16-1.1126117	GGAAGGACGAGCGGAA	TTCCGCTCGTCCTTCC	Control	AGCGAGGTGACCCCAGGAGGCGTTGGGAGCAGGGTGGTCCGGCGCCAAGGGCCTCGTCCGGCCGCCCACCGTCCTTGACACGTCCGACGTCCCCCGACCTCTTCGTTGTGGGGAGAGGGA	GAGTCTGAACCTGTGTGCTAAGCGAGGTGACCCCAGGAGGCGTTGGGAGCAGGGTGGTCCGGCGCCAAGGGCCTCGTCCGGCCGCCCACCGTCCTTGACACGTCCGACGTCCCCCGACCTCTTCGTTGTGGGGAGAGGGAGGTACCTCTAGAGGAAGGACGAGCGGAATCAGAAGATCGGAAGAGCATCGTAG	ARP.Control.Nguyen_neg_T03000001061		TTCCGCTCGTCCTTCC_TCCCTCTCCC	TTCCGCTCGTCCTTCC_AGCGAGGTGA	TTCCGCTCGTCCTTCC_AGCGAGGTGA_TCCCTCTCCC
ARP.Control.Nguyen_neg_T03000001061#free16-1.429311	ARP.Control.Nguyen_neg_T03000001061	free16-1.429311	ATGAGAGGACTTAACC	GGTTAAGTCCTCTCAT	Control	AGCGAGGTGACCCCAGGAGGCGTTGGGAGCAGGGTGGTCCGGCGCCAAGGGCCTCGTCCGGCCGCCCACCGTCCTTGACACGTCCGACGTCCCCCGACCTCTTCGTTGTGGGGAGAGGGA	GAGTCTGAACCTGTGTGCTAAGCGAGGTGACCCCAGGAGGCGTTGGGAGCAGGGTGGTCCGGCGCCAAGGGCCTCGTCCGGCCGCCCACCGTCCTTGACACGTCCGACGTCCCCCGACCTCTTCGTTGTGGGGAGAGGGAGGTACCTCTAGAATGAGAGGACTTAACCTCAGAAGATCGGAAGAGCATCGTAG	ARP.Control.Nguyen_neg_T03000001061		GGTTAAGTCCTCTCAT_TCCCTCTCCC	GGTTAAGTCCTCTCAT_AGCGAGGTGA	GGTTAAGTCCTCTCAT_AGCGAGGTGA_TCCCTCTCCC
ARP.Control.Nguyen_neg_T03000001061#free16-1.1397682	ARP.Control.Nguyen_neg_T03000001061	free16-1.1397682	TCAGCGAGCAGAGCGA	TCGCTCTGCTCGCTGA	Control	AGCGAGGTGACCCCAGGAGGCGTTGGGAGCAGGGTGGTCCGGCGCCAAGGGCCTCGTCCGGCCGCCCACCGTCCTTGACACGTCCGACGTCCCCCGACCTCTTCGTTGTGGGGAGAGGGA	GAGTCTGAACCTGTGTGCTAAGCGAGGTGACCCCAGGAGGCGTTGGGAGCAGGGTGGTCCGGCGCCAAGGGCCTCGTCCGGCCGCCCACCGTCCTTGACACGTCCGACGTCCCCCGACCTCTTCGTTGTGGGGAGAGGGAGGTACCTCTAGATCAGCGAGCAGAGCGATCAGAAGATCGGAAGAGCATCGTAG	ARP.Control.Nguyen_neg_T03000001061		TCGCTCTGCTCGCTGA_TCCCTCTCCC	TCGCTCTGCTCGCTGA_AGCGAGGTGA	TCGCTCTGCTCGCTGA_AGCGAGGTGA_TCCCTCTCCC
ARP.Control.Nguyen_neg_T03000001061#free16-1.1204626	ARP.Control.Nguyen_neg_T03000001061	free16-1.1204626	GTAGTGCTCTTCTTCC	GGAAGAAGAGCACTAC	Control	AGCGAGGTGACCCCAGGAGGCGTTGGGAGCAGGGTGGTCCGGCGCCAAGGGCCTCGTCCGGCCGCCCACCGTCCTTGACACGTCCGACGTCCCCCGACCTCTTCGTTGTGGGGAGAGGGA	GAGTCTGAACCTGTGTGCTAAGCGAGGTGACCCCAGGAGGCGTTGGGAGCAGGGTGGTCCGGCGCCAAGGGCCTCGTCCGGCCGCCCACCGTCCTTGACACGTCCGACGTCCCCCGACCTCTTCGTTGTGGGGAGAGGGAGGTACCTCTAGAGTAGTGCTCTTCTTCCTCAGAAGATCGGAAGAGCATCGTAG	ARP.Control.Nguyen_neg_T03000001061		GGAAGAAGAGCACTAC_TCCCTCTCCC	GGAAGAAGAGCACTAC_AGCGAGGTGA	GGAAGAAGAGCACTAC_AGCGAGGTGA_TCCCTCTCCC
ARP.Control.Nguyen_neg_T03000001061#free16-1.606333	ARP.Control.Nguyen_neg_T03000001061	free16-1.606333	CCACGAACATTAGATC	GATCTAATGTTCGTGG	Control	AGCGAGGTGACCCCAGGAGGCGTTGGGAGCAGGGTGGTCCGGCGCCAAGGGCCTCGTCCGGCCGCCCACCGTCCTTGACACGTCCGACGTCCCCCGACCTCTTCGTTGTGGGGAGAGGGA	GAGTCTGAACCTGTGTGCTAAGCGAGGTGACCCCAGGAGGCGTTGGGAGCAGGGTGGTCCGGCGCCAAGGGCCTCGTCCGGCCGCCCACCGTCCTTGACACGTCCGACGTCCCCCGACCTCTTCGTTGTGGGGAGAGGGAGGTACCTCTAGACCACGAACATTAGATCTCAGAAGATCGGAAGAGCATCGTAG	ARP.Control.Nguyen_neg_T03000001061		GATCTAATGTTCGTGG_TCCCTCTCCC	GATCTAATGTTCGTGG_AGCGAGGTGA	GATCTAATGTTCGTGG_AGCGAGGTGA_TCCCTCTCCC
ARP.Control.Nguyen_neg_T03000009840#free16-1.905549	ARP.Control.Nguyen_neg_T03000009840	free16-1.905549	CTTGCATAGGTTGTCA	TGACAACCTATGCAAG	Control	CTGGGAGTGACGGACGGGATGGTGGTTGGACCAACCCCCGACCCCCTATCGCTGTCCGAACCCCCACCCATTCCTTCATCTTCTTCACCCTCACCAATAGAACGAGTTTACTCTTTTCGG	GAGTCTGAACCTGTGTGCTACTGGGAGTGACGGACGGGATGGTGGTTGGACCAACCCCCGACCCCCTATCGCTGTCCGAACCCCCACCCATTCCTTCATCTTCTTCACCCTCACCAATAGAACGAGTTTACTCTTTTCGGGGTACCTCTAGACTTGCATAGGTTGTCATCAGAAGATCGGAAGAGCATCGTAG	ARP.Control.Nguyen_neg_T03000009840		TGACAACCTATGCAAG_CCGAAAAGAG	TGACAACCTATGCAAG_CTGGGAGTGA	TGACAACCTATGCAAG_CTGGGAGTGA_CCGAAAAGAG
ARP.Control.Nguyen_neg_T03000009840#free16-1.222194	ARP.Control.Nguyen_neg_T03000009840	free16-1.222194	ACTACGTGTTATTGTG	CACAATAACACGTAGT	Control	CTGGGAGTGACGGACGGGATGGTGGTTGGACCAACCCCCGACCCCCTATCGCTGTCCGAACCCCCACCCATTCCTTCATCTTCTTCACCCTCACCAATAGAACGAGTTTACTCTTTTCGG	GAGTCTGAACCTGTGTGCTACTGGGAGTGACGGACGGGATGGTGGTTGGACCAACCCCCGACCCCCTATCGCTGTCCGAACCCCCACCCATTCCTTCATCTTCTTCACCCTCACCAATAGAACGAGTTTACTCTTTTCGGGGTACCTCTAGAACTACGTGTTATTGTGTCAGAAGATCGGAAGAGCATCGTAG	ARP.Control.Nguyen_neg_T03000009840		CACAATAACACGTAGT_CCGAAAAGAG	CACAATAACACGTAGT_CTGGGAGTGA	CACAATAACACGTAGT_CTGGGAGTGA_CCGAAAAGAG
ARP.Control.Nguyen_neg_T03000009840#free16-1.1634999	ARP.Control.Nguyen_neg_T03000009840	free16-1.1634999	TTGTGTGCAGAATCGG	CCGATTCTGCACACAA	Control	CTGGGAGTGACGGACGGGATGGTGGTTGGACCAACCCCCGACCCCCTATCGCTGTCCGAACCCCCACCCATTCCTTCATCTTCTTCACCCTCACCAATAGAACGAGTTTACTCTTTTCGG	GAGTCTGAACCTGTGTGCTACTGGGAGTGACGGACGGGATGGTGGTTGGACCAACCCCCGACCCCCTATCGCTGTCCGAACCCCCACCCATTCCTTCATCTTCTTCACCCTCACCAATAGAACGAGTTTACTCTTTTCGGGGTACCTCTAGATTGTGTGCAGAATCGGTCAGAAGATCGGAAGAGCATCGTAG	ARP.Control.Nguyen_neg_T03000009840		CCGATTCTGCACACAA_CCGAAAAGAG	CCGATTCTGCACACAA_CTGGGAGTGA	CCGATTCTGCACACAA_CTGGGAGTGA_CCGAAAAGAG
ARP.Control.Nguyen_neg_T03000009840#free16-1.1327611	ARP.Control.Nguyen_neg_T03000009840	free16-1.1327611	TACGTGTCTTAGCGAA	TTCGCTAAGACACGTA	Control	CTGGGAGTGACGGACGGGATGGTGGTTGGACCAACCCCCGACCCCCTATCGCTGTCCGAACCCCCACCCATTCCTTCATCTTCTTCACCCTCACCAATAGAACGAGTTTACTCTTTTCGG	GAGTCTGAACCTGTGTGCTACTGGGAGTGACGGACGGGATGGTGGTTGGACCAACCCCCGACCCCCTATCGCTGTCCGAACCCCCACCCATTCCTTCATCTTCTTCACCCTCACCAATAGAACGAGTTTACTCTTTTCGGGGTACCTCTAGATACGTGTCTTAGCGAATCAGAAGATCGGAAGAGCATCGTAG	ARP.Control.Nguyen_neg_T03000009840		TTCGCTAAGACACGTA_CCGAAAAGAG	TTCGCTAAGACACGTA_CTGGGAGTGA	TTCGCTAAGACACGTA_CTGGGAGTGA_CCGAAAAGAG
ARP.Control.Nguyen_neg_T03000009840#free16-1.1176451	ARP.Control.Nguyen_neg_T03000009840	free16-1.1176451	GGTGTGCTTCTCGTTG	CAACGAGAAGCACACC	Control	CTGGGAGTGACGGACGGGATGGTGGTTGGACCAACCCCCGACCCCCTATCGCTGTCCGAACCCCCACCCATTCCTTCATCTTCTTCACCCTCACCAATAGAACGAGTTTACTCTTTTCGG	GAGTCTGAACCTGTGTGCTACTGGGAGTGACGGACGGGATGGTGGTTGGACCAACCCCCGACCCCCTATCGCTGTCCGAACCCCCACCCATTCCTTCATCTTCTTCACCCTCACCAATAGAACGAGTTTACTCTTTTCGGGGTACCTCTAGAGGTGTGCTTCTCGTTGTCAGAAGATCGGAAGAGCATCGTAG	ARP.Control.Nguyen_neg_T03000009840		CAACGAGAAGCACACC_CCGAAAAGAG	CAACGAGAAGCACACC_CTGGGAGTGA	CAACGAGAAGCACACC_CTGGGAGTGA_CCGAAAAGAG
ARP.Control.Nguyen_neg_T03000009840#free16-1.1444613	ARP.Control.Nguyen_neg_T03000009840	free16-1.1444613	TCGGACTTATGCCAAT	ATTGGCATAAGTCCGA	Control	CTGGGAGTGACGGACGGGATGGTGGTTGGACCAACCCCCGACCCCCTATCGCTGTCCGAACCCCCACCCATTCCTTCATCTTCTTCACCCTCACCAATAGAACGAGTTTACTCTTTTCGG	GAGTCTGAACCTGTGTGCTACTGGGAGTGACGGACGGGATGGTGGTTGGACCAACCCCCGACCCCCTATCGCTGTCCGAACCCCCACCCATTCCTTCATCTTCTTCACCCTCACCAATAGAACGAGTTTACTCTTTTCGGGGTACCTCTAGATCGGACTTATGCCAATTCAGAAGATCGGAAGAGCATCGTAG	ARP.Control.Nguyen_neg_T03000009840		ATTGGCATAAGTCCGA_CCGAAAAGAG	ATTGGCATAAGTCCGA_CTGGGAGTGA	ATTGGCATAAGTCCGA_CTGGGAGTGA_CCGAAAAGAG
ARP.Control.Nguyen_neg_T03000009840#free16-1.290269	ARP.Control.Nguyen_neg_T03000009840	free16-1.290269	AGCAGGAGCGAGGATA	TATCCTCGCTCCTGCT	Control	CTGGGAGTGACGGACGGGATGGTGGTTGGACCAACCCCCGACCCCCTATCGCTGTCCGAACCCCCACCCATTCCTTCATCTTCTTCACCCTCACCAATAGAACGAGTTTACTCTTTTCGG	GAGTCTGAACCTGTGTGCTACTGGGAGTGACGGACGGGATGGTGGTTGGACCAACCCCCGACCCCCTATCGCTGTCCGAACCCCCACCCATTCCTTCATCTTCTTCACCCTCACCAATAGAACGAGTTTACTCTTTTCGGGGTACCTCTAGAAGCAGGAGCGAGGATATCAGAAGATCGGAAGAGCATCGTAG	ARP.Control.Nguyen_neg_T03000009840		TATCCTCGCTCCTGCT_CCGAAAAGAG	TATCCTCGCTCCTGCT_CTGGGAGTGA	TATCCTCGCTCCTGCT_CTGGGAGTGA_CCGAAAAGAG
ARP.Control.Nguyen_neg_T03000009840#free16-1.340256	ARP.Control.Nguyen_neg_T03000009840	free16-1.340256	AGTAGACACAGAGCAA	TTGCTCTGTGTCTACT	Control	CTGGGAGTGACGGACGGGATGGTGGTTGGACCAACCCCCGACCCCCTATCGCTGTCCGAACCCCCACCCATTCCTTCATCTTCTTCACCCTCACCAATAGAACGAGTTTACTCTTTTCGG	GAGTCTGAACCTGTGTGCTACTGGGAGTGACGGACGGGATGGTGGTTGGACCAACCCCCGACCCCCTATCGCTGTCCGAACCCCCACCCATTCCTTCATCTTCTTCACCCTCACCAATAGAACGAGTTTACTCTTTTCGGGGTACCTCTAGAAGTAGACACAGAGCAATCAGAAGATCGGAAGAGCATCGTAG	ARP.Control.Nguyen_neg_T03000009840		TTGCTCTGTGTCTACT_CCGAAAAGAG	TTGCTCTGTGTCTACT_CTGGGAGTGA	TTGCTCTGTGTCTACT_CTGGGAGTGA_CCGAAAAGAG
ARP.Control.Nguyen_neg_T03000009840#free16-1.491600	ARP.Control.Nguyen_neg_T03000009840	free16-1.491600	CAAGTATATGACGACG	CGTCGTCATATACTTG	Control	CTGGGAGTGACGGACGGGATGGTGGTTGGACCAACCCCCGACCCCCTATCGCTGTCCGAACCCCCACCCATTCCTTCATCTTCTTCACCCTCACCAATAGAACGAGTTTACTCTTTTCGG	GAGTCTGAACCTGTGTGCTACTGGGAGTGACGGACGGGATGGTGGTTGGACCAACCCCCGACCCCCTATCGCTGTCCGAACCCCCACCCATTCCTTCATCTTCTTCACCCTCACCAATAGAACGAGTTTACTCTTTTCGGGGTACCTCTAGACAAGTATATGACGACGTCAGAAGATCGGAAGAGCATCGTAG	ARP.Control.Nguyen_neg_T03000009840		CGTCGTCATATACTTG_CCGAAAAGAG	CGTCGTCATATACTTG_CTGGGAGTGA	CGTCGTCATATACTTG_CTGGGAGTGA_CCGAAAAGAG
ARP.Control.Nguyen_neg_T03000009840#free16-1.1268132	ARP.Control.Nguyen_neg_T03000009840	free16-1.1268132	GTTACTGATTGTTCCA	TGGAACAATCAGTAAC	Control	CTGGGAGTGACGGACGGGATGGTGGTTGGACCAACCCCCGACCCCCTATCGCTGTCCGAACCCCCACCCATTCCTTCATCTTCTTCACCCTCACCAATAGAACGAGTTTACTCTTTTCGG	GAGTCTGAACCTGTGTGCTACTGGGAGTGACGGACGGGATGGTGGTTGGACCAACCCCCGACCCCCTATCGCTGTCCGAACCCCCACCCATTCCTTCATCTTCTTCACCCTCACCAATAGAACGAGTTTACTCTTTTCGGGGTACCTCTAGAGTTACTGATTGTTCCATCAGAAGATCGGAAGAGCATCGTAG	ARP.Control.Nguyen_neg_T03000009840		TGGAACAATCAGTAAC_CCGAAAAGAG	TGGAACAATCAGTAAC_CTGGGAGTGA	TGGAACAATCAGTAAC_CTGGGAGTGA_CCGAAAAGAG
ARP.Control.Nguyen_neg_T03000009840#free16-1.738956	ARP.Control.Nguyen_neg_T03000009840	free16-1.738956	CGCCGCTATGCTGGAT	ATCCAGCATAGCGGCG	Control	CTGGGAGTGACGGACGGGATGGTGGTTGGACCAACCCCCGACCCCCTATCGCTGTCCGAACCCCCACCCATTCCTTCATCTTCTTCACCCTCACCAATAGAACGAGTTTACTCTTTTCGG	GAGTCTGAACCTGTGTGCTACTGGGAGTGACGGACGGGATGGTGGTTGGACCAACCCCCGACCCCCTATCGCTGTCCGAACCCCCACCCATTCCTTCATCTTCTTCACCCTCACCAATAGAACGAGTTTACTCTTTTCGGGGTACCTCTAGACGCCGCTATGCTGGATTCAGAAGATCGGAAGAGCATCGTAG	ARP.Control.Nguyen_neg_T03000009840		ATCCAGCATAGCGGCG_CCGAAAAGAG	ATCCAGCATAGCGGCG_CTGGGAGTGA	ATCCAGCATAGCGGCG_CTGGGAGTGA_CCGAAAAGAG
ARP.Control.Nguyen_neg_T03000009840#free16-1.799300	ARP.Control.Nguyen_neg_T03000009840	free16-1.799300	CGTTAGCGCGATCACC	GGTGATCGCGCTAACG	Control	CTGGGAGTGACGGACGGGATGGTGGTTGGACCAACCCCCGACCCCCTATCGCTGTCCGAACCCCCACCCATTCCTTCATCTTCTTCACCCTCACCAATAGAACGAGTTTACTCTTTTCGG	GAGTCTGAACCTGTGTGCTACTGGGAGTGACGGACGGGATGGTGGTTGGACCAACCCCCGACCCCCTATCGCTGTCCGAACCCCCACCCATTCCTTCATCTTCTTCACCCTCACCAATAGAACGAGTTTACTCTTTTCGGGGTACCTCTAGACGTTAGCGCGATCACCTCAGAAGATCGGAAGAGCATCGTAG	ARP.Control.Nguyen_neg_T03000009840		GGTGATCGCGCTAACG_CCGAAAAGAG	GGTGATCGCGCTAACG_CTGGGAGTGA	GGTGATCGCGCTAACG_CTGGGAGTGA_CCGAAAAGAG
ARP.Control.Nguyen_neg_T03000009840#free16-1.893541	ARP.Control.Nguyen_neg_T03000009840	free16-1.893541	CTTAGTATGCGATGGT	ACCATCGCATACTAAG	Control	CTGGGAGTGACGGACGGGATGGTGGTTGGACCAACCCCCGACCCCCTATCGCTGTCCGAACCCCCACCCATTCCTTCATCTTCTTCACCCTCACCAATAGAACGAGTTTACTCTTTTCGG	GAGTCTGAACCTGTGTGCTACTGGGAGTGACGGACGGGATGGTGGTTGGACCAACCCCCGACCCCCTATCGCTGTCCGAACCCCCACCCATTCCTTCATCTTCTTCACCCTCACCAATAGAACGAGTTTACTCTTTTCGGGGTACCTCTAGACTTAGTATGCGATGGTTCAGAAGATCGGAAGAGCATCGTAG	ARP.Control.Nguyen_neg_T03000009840		ACCATCGCATACTAAG_CCGAAAAGAG	ACCATCGCATACTAAG_CTGGGAGTGA	ACCATCGCATACTAAG_CTGGGAGTGA_CCGAAAAGAG
ARP.Control.Nguyen_neg_T03000009840#free16-1.275935	ARP.Control.Nguyen_neg_T03000009840	free16-1.275935	AGAGTCCAATATAGTG	CACTATATTGGACTCT	Control	CTGGGAGTGACGGACGGGATGGTGGTTGGACCAACCCCCGACCCCCTATCGCTGTCCGAACCCCCACCCATTCCTTCATCTTCTTCACCCTCACCAATAGAACGAGTTTACTCTTTTCGG	GAGTCTGAACCTGTGTGCTACTGGGAGTGACGGACGGGATGGTGGTTGGACCAACCCCCGACCCCCTATCGCTGTCCGAACCCCCACCCATTCCTTCATCTTCTTCACCCTCACCAATAGAACGAGTTTACTCTTTTCGGGGTACCTCTAGAAGAGTCCAATATAGTGTCAGAAGATCGGAAGAGCATCGTAG	ARP.Control.Nguyen_neg_T03000009840		CACTATATTGGACTCT_CCGAAAAGAG	CACTATATTGGACTCT_CTGGGAGTGA	CACTATATTGGACTCT_CTGGGAGTGA_CCGAAAAGAG
ARP.Control.Nguyen_neg_T03000009840#free16-1.794923	ARP.Control.Nguyen_neg_T03000009840	free16-1.794923	CGTGGAACATACCGGA	TCCGGTATGTTCCACG	Control	CTGGGAGTGACGGACGGGATGGTGGTTGGACCAACCCCCGACCCCCTATCGCTGTCCGAACCCCCACCCATTCCTTCATCTTCTTCACCCTCACCAATAGAACGAGTTTACTCTTTTCGG	GAGTCTGAACCTGTGTGCTACTGGGAGTGACGGACGGGATGGTGGTTGGACCAACCCCCGACCCCCTATCGCTGTCCGAACCCCCACCCATTCCTTCATCTTCTTCACCCTCACCAATAGAACGAGTTTACTCTTTTCGGGGTACCTCTAGACGTGGAACATACCGGATCAGAAGATCGGAAGAGCATCGTAG	ARP.Control.Nguyen_neg_T03000009840		TCCGGTATGTTCCACG_CCGAAAAGAG	TCCGGTATGTTCCACG_CTGGGAGTGA	TCCGGTATGTTCCACG_CTGGGAGTGA_CCGAAAAGAG
ARP.Control.Nguyen_neg_T03000009840#free16-1.762687	ARP.Control.Nguyen_neg_T03000009840	free16-1.762687	CGGAGCGAGCCTTCTT	AAGAAGGCTCGCTCCG	Control	CTGGGAGTGACGGACGGGATGGTGGTTGGACCAACCCCCGACCCCCTATCGCTGTCCGAACCCCCACCCATTCCTTCATCTTCTTCACCCTCACCAATAGAACGAGTTTACTCTTTTCGG	GAGTCTGAACCTGTGTGCTACTGGGAGTGACGGACGGGATGGTGGTTGGACCAACCCCCGACCCCCTATCGCTGTCCGAACCCCCACCCATTCCTTCATCTTCTTCACCCTCACCAATAGAACGAGTTTACTCTTTTCGGGGTACCTCTAGACGGAGCGAGCCTTCTTTCAGAAGATCGGAAGAGCATCGTAG	ARP.Control.Nguyen_neg_T03000009840		AAGAAGGCTCGCTCCG_CCGAAAAGAG	AAGAAGGCTCGCTCCG_CTGGGAGTGA	AAGAAGGCTCGCTCCG_CTGGGAGTGA_CCGAAAAGAG
ARP.Control.Nguyen_neg_T03000009840#free16-1.441942	ARP.Control.Nguyen_neg_T03000009840	free16-1.441942	ATGGATACACTTAGCA	TGCTAAGTGTATCCAT	Control	CTGGGAGTGACGGACGGGATGGTGGTTGGACCAACCCCCGACCCCCTATCGCTGTCCGAACCCCCACCCATTCCTTCATCTTCTTCACCCTCACCAATAGAACGAGTTTACTCTTTTCGG	GAGTCTGAACCTGTGTGCTACTGGGAGTGACGGACGGGATGGTGGTTGGACCAACCCCCGACCCCCTATCGCTGTCCGAACCCCCACCCATTCCTTCATCTTCTTCACCCTCACCAATAGAACGAGTTTACTCTTTTCGGGGTACCTCTAGAATGGATACACTTAGCATCAGAAGATCGGAAGAGCATCGTAG	ARP.Control.Nguyen_neg_T03000009840		TGCTAAGTGTATCCAT_CCGAAAAGAG	TGCTAAGTGTATCCAT_CTGGGAGTGA	TGCTAAGTGTATCCAT_CTGGGAGTGA_CCGAAAAGAG
ARP.Control.Nguyen_neg_T03000009840#free16-1.1248138	ARP.Control.Nguyen_neg_T03000009840	free16-1.1248138	GTGCCAGAGGAAGGTG	CACCTTCCTCTGGCAC	Control	CTGGGAGTGACGGACGGGATGGTGGTTGGACCAACCCCCGACCCCCTATCGCTGTCCGAACCCCCACCCATTCCTTCATCTTCTTCACCCTCACCAATAGAACGAGTTTACTCTTTTCGG	GAGTCTGAACCTGTGTGCTACTGGGAGTGACGGACGGGATGGTGGTTGGACCAACCCCCGACCCCCTATCGCTGTCCGAACCCCCACCCATTCCTTCATCTTCTTCACCCTCACCAATAGAACGAGTTTACTCTTTTCGGGGTACCTCTAGAGTGCCAGAGGAAGGTGTCAGAAGATCGGAAGAGCATCGTAG	ARP.Control.Nguyen_neg_T03000009840		CACCTTCCTCTGGCAC_CCGAAAAGAG	CACCTTCCTCTGGCAC_CTGGGAGTGA	CACCTTCCTCTGGCAC_CTGGGAGTGA_CCGAAAAGAG
ARP.Control.Nguyen_neg_T03000009840#free16-1.1337679	ARP.Control.Nguyen_neg_T03000009840	free16-1.1337679	TAGACGTACAATGCAC	GTGCATTGTACGTCTA	Control	CTGGGAGTGACGGACGGGATGGTGGTTGGACCAACCCCCGACCCCCTATCGCTGTCCGAACCCCCACCCATTCCTTCATCTTCTTCACCCTCACCAATAGAACGAGTTTACTCTTTTCGG	GAGTCTGAACCTGTGTGCTACTGGGAGTGACGGACGGGATGGTGGTTGGACCAACCCCCGACCCCCTATCGCTGTCCGAACCCCCACCCATTCCTTCATCTTCTTCACCCTCACCAATAGAACGAGTTTACTCTTTTCGGGGTACCTCTAGATAGACGTACAATGCACTCAGAAGATCGGAAGAGCATCGTAG	ARP.Control.Nguyen_neg_T03000009840		GTGCATTGTACGTCTA_CCGAAAAGAG	GTGCATTGTACGTCTA_CTGGGAGTGA	GTGCATTGTACGTCTA_CTGGGAGTGA_CCGAAAAGAG
ARP.Control.Nguyen_neg_T03000009840#free16-1.762709	ARP.Control.Nguyen_neg_T03000009840	free16-1.762709	CGGAGCGCACCATAAT	ATTATGGTGCGCTCCG	Control	CTGGGAGTGACGGACGGGATGGTGGTTGGACCAACCCCCGACCCCCTATCGCTGTCCGAACCCCCACCCATTCCTTCATCTTCTTCACCCTCACCAATAGAACGAGTTTACTCTTTTCGG	GAGTCTGAACCTGTGTGCTACTGGGAGTGACGGACGGGATGGTGGTTGGACCAACCCCCGACCCCCTATCGCTGTCCGAACCCCCACCCATTCCTTCATCTTCTTCACCCTCACCAATAGAACGAGTTTACTCTTTTCGGGGTACCTCTAGACGGAGCGCACCATAATTCAGAAGATCGGAAGAGCATCGTAG	ARP.Control.Nguyen_neg_T03000009840		ATTATGGTGCGCTCCG_CCGAAAAGAG	ATTATGGTGCGCTCCG_CTGGGAGTGA	ATTATGGTGCGCTCCG_CTGGGAGTGA_CCGAAAAGAG
ARP.Control.Nguyen_neg_T03000009840#free16-1.1541642	ARP.Control.Nguyen_neg_T03000009840	free16-1.1541642	TGGTTGCATCTCAGGA	TCCTGAGATGCAACCA	Control	CTGGGAGTGACGGACGGGATGGTGGTTGGACCAACCCCCGACCCCCTATCGCTGTCCGAACCCCCACCCATTCCTTCATCTTCTTCACCCTCACCAATAGAACGAGTTTACTCTTTTCGG	GAGTCTGAACCTGTGTGCTACTGGGAGTGACGGACGGGATGGTGGTTGGACCAACCCCCGACCCCCTATCGCTGTCCGAACCCCCACCCATTCCTTCATCTTCTTCACCCTCACCAATAGAACGAGTTTACTCTTTTCGGGGTACCTCTAGATGGTTGCATCTCAGGATCAGAAGATCGGAAGAGCATCGTAG	ARP.Control.Nguyen_neg_T03000009840		TCCTGAGATGCAACCA_CCGAAAAGAG	TCCTGAGATGCAACCA_CTGGGAGTGA	TCCTGAGATGCAACCA_CTGGGAGTGA_CCGAAAAGAG
ARP.Control.Nguyen_neg_T03000009840#free16-1.678877	ARP.Control.Nguyen_neg_T03000009840	free16-1.678877	CCTCTCAACAGTCGAT	ATCGACTGTTGAGAGG	Control	CTGGGAGTGACGGACGGGATGGTGGTTGGACCAACCCCCGACCCCCTATCGCTGTCCGAACCCCCACCCATTCCTTCATCTTCTTCACCCTCACCAATAGAACGAGTTTACTCTTTTCGG	GAGTCTGAACCTGTGTGCTACTGGGAGTGACGGACGGGATGGTGGTTGGACCAACCCCCGACCCCCTATCGCTGTCCGAACCCCCACCCATTCCTTCATCTTCTTCACCCTCACCAATAGAACGAGTTTACTCTTTTCGGGGTACCTCTAGACCTCTCAACAGTCGATTCAGAAGATCGGAAGAGCATCGTAG	ARP.Control.Nguyen_neg_T03000009840		ATCGACTGTTGAGAGG_CCGAAAAGAG	ATCGACTGTTGAGAGG_CTGGGAGTGA	ATCGACTGTTGAGAGG_CTGGGAGTGA_CCGAAAAGAG
ARP.Control.Nguyen_neg_T03000009840#free16-1.338786	ARP.Control.Nguyen_neg_T03000009840	free16-1.338786	AGTACATCCATAGACG	CGTCTATGGATGTACT	Control	CTGGGAGTGACGGACGGGATGGTGGTTGGACCAACCCCCGACCCCCTATCGCTGTCCGAACCCCCACCCATTCCTTCATCTTCTTCACCCTCACCAATAGAACGAGTTTACTCTTTTCGG	GAGTCTGAACCTGTGTGCTACTGGGAGTGACGGACGGGATGGTGGTTGGACCAACCCCCGACCCCCTATCGCTGTCCGAACCCCCACCCATTCCTTCATCTTCTTCACCCTCACCAATAGAACGAGTTTACTCTTTTCGGGGTACCTCTAGAAGTACATCCATAGACGTCAGAAGATCGGAAGAGCATCGTAG	ARP.Control.Nguyen_neg_T03000009840		CGTCTATGGATGTACT_CCGAAAAGAG	CGTCTATGGATGTACT_CTGGGAGTGA	CGTCTATGGATGTACT_CTGGGAGTGA_CCGAAAAGAG
ARP.Control.Nguyen_neg_T03000009840#free16-1.1336099	ARP.Control.Nguyen_neg_T03000009840	free16-1.1336099	TAGAATCGCCAACCTT	AAGGTTGGCGATTCTA	Control	CTGGGAGTGACGGACGGGATGGTGGTTGGACCAACCCCCGACCCCCTATCGCTGTCCGAACCCCCACCCATTCCTTCATCTTCTTCACCCTCACCAATAGAACGAGTTTACTCTTTTCGG	GAGTCTGAACCTGTGTGCTACTGGGAGTGACGGACGGGATGGTGGTTGGACCAACCCCCGACCCCCTATCGCTGTCCGAACCCCCACCCATTCCTTCATCTTCTTCACCCTCACCAATAGAACGAGTTTACTCTTTTCGGGGTACCTCTAGATAGAATCGCCAACCTTTCAGAAGATCGGAAGAGCATCGTAG	ARP.Control.Nguyen_neg_T03000009840		AAGGTTGGCGATTCTA_CCGAAAAGAG	AAGGTTGGCGATTCTA_CTGGGAGTGA	AAGGTTGGCGATTCTA_CTGGGAGTGA_CCGAAAAGAG
ARP.Control.Nguyen_neg_T03000009840#free16-1.641311	ARP.Control.Nguyen_neg_T03000009840	free16-1.641311	CCGCCGCTGTCGATTA	TAATCGACAGCGGCGG	Control	CTGGGAGTGACGGACGGGATGGTGGTTGGACCAACCCCCGACCCCCTATCGCTGTCCGAACCCCCACCCATTCCTTCATCTTCTTCACCCTCACCAATAGAACGAGTTTACTCTTTTCGG	GAGTCTGAACCTGTGTGCTACTGGGAGTGACGGACGGGATGGTGGTTGGACCAACCCCCGACCCCCTATCGCTGTCCGAACCCCCACCCATTCCTTCATCTTCTTCACCCTCACCAATAGAACGAGTTTACTCTTTTCGGGGTACCTCTAGACCGCCGCTGTCGATTATCAGAAGATCGGAAGAGCATCGTAG	ARP.Control.Nguyen_neg_T03000009840		TAATCGACAGCGGCGG_CCGAAAAGAG	TAATCGACAGCGGCGG_CTGGGAGTGA	TAATCGACAGCGGCGG_CTGGGAGTGA_CCGAAAAGAG
ARP.Control.Nguyen_neg_T03000009840#free16-1.442676	ARP.Control.Nguyen_neg_T03000009840	free16-1.442676	ATGGTACGATCTGGTT	AACCAGATCGTACCAT	Control	CTGGGAGTGACGGACGGGATGGTGGTTGGACCAACCCCCGACCCCCTATCGCTGTCCGAACCCCCACCCATTCCTTCATCTTCTTCACCCTCACCAATAGAACGAGTTTACTCTTTTCGG	GAGTCTGAACCTGTGTGCTACTGGGAGTGACGGACGGGATGGTGGTTGGACCAACCCCCGACCCCCTATCGCTGTCCGAACCCCCACCCATTCCTTCATCTTCTTCACCCTCACCAATAGAACGAGTTTACTCTTTTCGGGGTACCTCTAGAATGGTACGATCTGGTTTCAGAAGATCGGAAGAGCATCGTAG	ARP.Control.Nguyen_neg_T03000009840		AACCAGATCGTACCAT_CCGAAAAGAG	AACCAGATCGTACCAT_CTGGGAGTGA	AACCAGATCGTACCAT_CTGGGAGTGA_CCGAAAAGAG
ARP.Control.Nguyen_neg_T03000009840#free16-1.259991	ARP.Control.Nguyen_neg_T03000009840	free16-1.259991	AGACAAGGTGCCAAGT	ACTTGGCACCTTGTCT	Control	CTGGGAGTGACGGACGGGATGGTGGTTGGACCAACCCCCGACCCCCTATCGCTGTCCGAACCCCCACCCATTCCTTCATCTTCTTCACCCTCACCAATAGAACGAGTTTACTCTTTTCGG	GAGTCTGAACCTGTGTGCTACTGGGAGTGACGGACGGGATGGTGGTTGGACCAACCCCCGACCCCCTATCGCTGTCCGAACCCCCACCCATTCCTTCATCTTCTTCACCCTCACCAATAGAACGAGTTTACTCTTTTCGGGGTACCTCTAGAAGACAAGGTGCCAAGTTCAGAAGATCGGAAGAGCATCGTAG	ARP.Control.Nguyen_neg_T03000009840		ACTTGGCACCTTGTCT_CCGAAAAGAG	ACTTGGCACCTTGTCT_CTGGGAGTGA	ACTTGGCACCTTGTCT_CTGGGAGTGA_CCGAAAAGAG
ARP.Control.Nguyen_neg_T03000009840#free16-1.1249046	ARP.Control.Nguyen_neg_T03000009840	free16-1.1249046	GTGCCGTGCCAACAGA	TCTGTTGGCACGGCAC	Control	CTGGGAGTGACGGACGGGATGGTGGTTGGACCAACCCCCGACCCCCTATCGCTGTCCGAACCCCCACCCATTCCTTCATCTTCTTCACCCTCACCAATAGAACGAGTTTACTCTTTTCGG	GAGTCTGAACCTGTGTGCTACTGGGAGTGACGGACGGGATGGTGGTTGGACCAACCCCCGACCCCCTATCGCTGTCCGAACCCCCACCCATTCCTTCATCTTCTTCACCCTCACCAATAGAACGAGTTTACTCTTTTCGGGGTACCTCTAGAGTGCCGTGCCAACAGATCAGAAGATCGGAAGAGCATCGTAG	ARP.Control.Nguyen_neg_T03000009840		TCTGTTGGCACGGCAC_CCGAAAAGAG	TCTGTTGGCACGGCAC_CTGGGAGTGA	TCTGTTGGCACGGCAC_CTGGGAGTGA_CCGAAAAGAG
ARP.Control.Nguyen_neg_T03000009840#free16-1.1045940	ARP.Control.Nguyen_neg_T03000009840	free16-1.1045940	GCATTCCTCATCGTGG	CCACGATGAGGAATGC	Control	CTGGGAGTGACGGACGGGATGGTGGTTGGACCAACCCCCGACCCCCTATCGCTGTCCGAACCCCCACCCATTCCTTCATCTTCTTCACCCTCACCAATAGAACGAGTTTACTCTTTTCGG	GAGTCTGAACCTGTGTGCTACTGGGAGTGACGGACGGGATGGTGGTTGGACCAACCCCCGACCCCCTATCGCTGTCCGAACCCCCACCCATTCCTTCATCTTCTTCACCCTCACCAATAGAACGAGTTTACTCTTTTCGGGGTACCTCTAGAGCATTCCTCATCGTGGTCAGAAGATCGGAAGAGCATCGTAG	ARP.Control.Nguyen_neg_T03000009840		CCACGATGAGGAATGC_CCGAAAAGAG	CCACGATGAGGAATGC_CTGGGAGTGA	CCACGATGAGGAATGC_CTGGGAGTGA_CCGAAAAGAG
ARP.Control.Nguyen_neg_T03000009840#free16-1.1569285	ARP.Control.Nguyen_neg_T03000009840	free16-1.1569285	TTAATAGTACACAGCG	CGCTGTGTACTATTAA	Control	CTGGGAGTGACGGACGGGATGGTGGTTGGACCAACCCCCGACCCCCTATCGCTGTCCGAACCCCCACCCATTCCTTCATCTTCTTCACCCTCACCAATAGAACGAGTTTACTCTTTTCGG	GAGTCTGAACCTGTGTGCTACTGGGAGTGACGGACGGGATGGTGGTTGGACCAACCCCCGACCCCCTATCGCTGTCCGAACCCCCACCCATTCCTTCATCTTCTTCACCCTCACCAATAGAACGAGTTTACTCTTTTCGGGGTACCTCTAGATTAATAGTACACAGCGTCAGAAGATCGGAAGAGCATCGTAG	ARP.Control.Nguyen_neg_T03000009840		CGCTGTGTACTATTAA_CCGAAAAGAG	CGCTGTGTACTATTAA_CTGGGAGTGA	CGCTGTGTACTATTAA_CTGGGAGTGA_CCGAAAAGAG
ARP.Control.Nguyen_neg_T03000009840#free16-1.619371	ARP.Control.Nguyen_neg_T03000009840	free16-1.619371	CCATAAGAATCGCCTG	CAGGCGATTCTTATGG	Control	CTGGGAGTGACGGACGGGATGGTGGTTGGACCAACCCCCGACCCCCTATCGCTGTCCGAACCCCCACCCATTCCTTCATCTTCTTCACCCTCACCAATAGAACGAGTTTACTCTTTTCGG	GAGTCTGAACCTGTGTGCTACTGGGAGTGACGGACGGGATGGTGGTTGGACCAACCCCCGACCCCCTATCGCTGTCCGAACCCCCACCCATTCCTTCATCTTCTTCACCCTCACCAATAGAACGAGTTTACTCTTTTCGGGGTACCTCTAGACCATAAGAATCGCCTGTCAGAAGATCGGAAGAGCATCGTAG	ARP.Control.Nguyen_neg_T03000009840		CAGGCGATTCTTATGG_CCGAAAAGAG	CAGGCGATTCTTATGG_CTGGGAGTGA	CAGGCGATTCTTATGG_CTGGGAGTGA_CCGAAAAGAG
ARP.Control.Nguyen_neg_T03000009843#free16-1.1516423	ARP.Control.Nguyen_neg_T03000009843	free16-1.1516423	TGCGAGTGGACCTTGA	TCAAGGTCCACTCGCA	Control	GGTACTCCCCTTTCTTACTTTCGGAAAGTCTATTGTTAAGCATTGTAGAAACCCATCGACCTTTGTGACCAATTTTTTGTTGTCGTGTCTACCTCTCGATAGGGAAAACTCAAACTTACC	GAGTCTGAACCTGTGTGCTAGGTACTCCCCTTTCTTACTTTCGGAAAGTCTATTGTTAAGCATTGTAGAAACCCATCGACCTTTGTGACCAATTTTTTGTTGTCGTGTCTACCTCTCGATAGGGAAAACTCAAACTTACCGGTACCTCTAGATGCGAGTGGACCTTGATCAGAAGATCGGAAGAGCATCGTAG	ARP.Control.Nguyen_neg_T03000009843		TCAAGGTCCACTCGCA_GGTAAGTTTG	TCAAGGTCCACTCGCA_GGTACTCCCC	TCAAGGTCCACTCGCA_GGTACTCCCC_GGTAAGTTTG
ARP.Control.Nguyen_neg_T03000009843#free16-1.1534496	ARP.Control.Nguyen_neg_T03000009843	free16-1.1534496	TGGATTGCTCGCCTTC	GAAGGCGAGCAATCCA	Control	GGTACTCCCCTTTCTTACTTTCGGAAAGTCTATTGTTAAGCATTGTAGAAACCCATCGACCTTTGTGACCAATTTTTTGTTGTCGTGTCTACCTCTCGATAGGGAAAACTCAAACTTACC	GAGTCTGAACCTGTGTGCTAGGTACTCCCCTTTCTTACTTTCGGAAAGTCTATTGTTAAGCATTGTAGAAACCCATCGACCTTTGTGACCAATTTTTTGTTGTCGTGTCTACCTCTCGATAGGGAAAACTCAAACTTACCGGTACCTCTAGATGGATTGCTCGCCTTCTCAGAAGATCGGAAGAGCATCGTAG	ARP.Control.Nguyen_neg_T03000009843		GAAGGCGAGCAATCCA_GGTAAGTTTG	GAAGGCGAGCAATCCA_GGTACTCCCC	GAAGGCGAGCAATCCA_GGTACTCCCC_GGTAAGTTTG
ARP.Control.Nguyen_neg_T03000009843#free16-1.44977	ARP.Control.Nguyen_neg_T03000009843	free16-1.44977	AAGAAGCCGGTATTAG	CTAATACCGGCTTCTT	Control	GGTACTCCCCTTTCTTACTTTCGGAAAGTCTATTGTTAAGCATTGTAGAAACCCATCGACCTTTGTGACCAATTTTTTGTTGTCGTGTCTACCTCTCGATAGGGAAAACTCAAACTTACC	GAGTCTGAACCTGTGTGCTAGGTACTCCCCTTTCTTACTTTCGGAAAGTCTATTGTTAAGCATTGTAGAAACCCATCGACCTTTGTGACCAATTTTTTGTTGTCGTGTCTACCTCTCGATAGGGAAAACTCAAACTTACCGGTACCTCTAGAAAGAAGCCGGTATTAGTCAGAAGATCGGAAGAGCATCGTAG	ARP.Control.Nguyen_neg_T03000009843		CTAATACCGGCTTCTT_GGTAAGTTTG	CTAATACCGGCTTCTT_GGTACTCCCC	CTAATACCGGCTTCTT_GGTACTCCCC_GGTAAGTTTG
ARP.Control.Nguyen_neg_T03000009843#free16-1.1006822	ARP.Control.Nguyen_neg_T03000009843	free16-1.1006822	GATCTCTATGCGAAGG	CCTTCGCATAGAGATC	Control	GGTACTCCCCTTTCTTACTTTCGGAAAGTCTATTGTTAAGCATTGTAGAAACCCATCGACCTTTGTGACCAATTTTTTGTTGTCGTGTCTACCTCTCGATAGGGAAAACTCAAACTTACC	GAGTCTGAACCTGTGTGCTAGGTACTCCCCTTTCTTACTTTCGGAAAGTCTATTGTTAAGCATTGTAGAAACCCATCGACCTTTGTGACCAATTTTTTGTTGTCGTGTCTACCTCTCGATAGGGAAAACTCAAACTTACCGGTACCTCTAGAGATCTCTATGCGAAGGTCAGAAGATCGGAAGAGCATCGTAG	ARP.Control.Nguyen_neg_T03000009843		CCTTCGCATAGAGATC_GGTAAGTTTG	CCTTCGCATAGAGATC_GGTACTCCCC	CCTTCGCATAGAGATC_GGTACTCCCC_GGTAAGTTTG
ARP.Control.Nguyen_neg_T03000009843#free16-1.527495	ARP.Control.Nguyen_neg_T03000009843	free16-1.527495	CACTACTCTCGCTCCG	CGGAGCGAGAGTAGTG	Control	GGTACTCCCCTTTCTTACTTTCGGAAAGTCTATTGTTAAGCATTGTAGAAACCCATCGACCTTTGTGACCAATTTTTTGTTGTCGTGTCTACCTCTCGATAGGGAAAACTCAAACTTACC	GAGTCTGAACCTGTGTGCTAGGTACTCCCCTTTCTTACTTTCGGAAAGTCTATTGTTAAGCATTGTAGAAACCCATCGACCTTTGTGACCAATTTTTTGTTGTCGTGTCTACCTCTCGATAGGGAAAACTCAAACTTACCGGTACCTCTAGACACTACTCTCGCTCCGTCAGAAGATCGGAAGAGCATCGTAG	ARP.Control.Nguyen_neg_T03000009843		CGGAGCGAGAGTAGTG_GGTAAGTTTG	CGGAGCGAGAGTAGTG_GGTACTCCCC	CGGAGCGAGAGTAGTG_GGTACTCCCC_GGTAAGTTTG
ARP.Control.Nguyen_neg_T03000009843#free16-1.663251	ARP.Control.Nguyen_neg_T03000009843	free16-1.663251	CCTAATCATAAGAACC	GGTTCTTATGATTAGG	Control	GGTACTCCCCTTTCTTACTTTCGGAAAGTCTATTGTTAAGCATTGTAGAAACCCATCGACCTTTGTGACCAATTTTTTGTTGTCGTGTCTACCTCTCGATAGGGAAAACTCAAACTTACC	GAGTCTGAACCTGTGTGCTAGGTACTCCCCTTTCTTACTTTCGGAAAGTCTATTGTTAAGCATTGTAGAAACCCATCGACCTTTGTGACCAATTTTTTGTTGTCGTGTCTACCTCTCGATAGGGAAAACTCAAACTTACCGGTACCTCTAGACCTAATCATAAGAACCTCAGAAGATCGGAAGAGCATCGTAG	ARP.Control.Nguyen_neg_T03000009843		GGTTCTTATGATTAGG_GGTAAGTTTG	GGTTCTTATGATTAGG_GGTACTCCCC	GGTTCTTATGATTAGG_GGTACTCCCC_GGTAAGTTTG
ARP.Control.Nguyen_neg_T03000009843#free16-1.1469690	ARP.Control.Nguyen_neg_T03000009843	free16-1.1469690	TCTGCGAGTCCTACGG	CCGTAGGACTCGCAGA	Control	GGTACTCCCCTTTCTTACTTTCGGAAAGTCTATTGTTAAGCATTGTAGAAACCCATCGACCTTTGTGACCAATTTTTTGTTGTCGTGTCTACCTCTCGATAGGGAAAACTCAAACTTACC	GAGTCTGAACCTGTGTGCTAGGTACTCCCCTTTCTTACTTTCGGAAAGTCTATTGTTAAGCATTGTAGAAACCCATCGACCTTTGTGACCAATTTTTTGTTGTCGTGTCTACCTCTCGATAGGGAAAACTCAAACTTACCGGTACCTCTAGATCTGCGAGTCCTACGGTCAGAAGATCGGAAGAGCATCGTAG	ARP.Control.Nguyen_neg_T03000009843		CCGTAGGACTCGCAGA_GGTAAGTTTG	CCGTAGGACTCGCAGA_GGTACTCCCC	CCGTAGGACTCGCAGA_GGTACTCCCC_GGTAAGTTTG
ARP.Control.Nguyen_neg_T03000009843#free16-1.1146204	ARP.Control.Nguyen_neg_T03000009843	free16-1.1146204	GGATATAGGTACTGTT	AACAGTACCTATATCC	Control	GGTACTCCCCTTTCTTACTTTCGGAAAGTCTATTGTTAAGCATTGTAGAAACCCATCGACCTTTGTGACCAATTTTTTGTTGTCGTGTCTACCTCTCGATAGGGAAAACTCAAACTTACC	GAGTCTGAACCTGTGTGCTAGGTACTCCCCTTTCTTACTTTCGGAAAGTCTATTGTTAAGCATTGTAGAAACCCATCGACCTTTGTGACCAATTTTTTGTTGTCGTGTCTACCTCTCGATAGGGAAAACTCAAACTTACCGGTACCTCTAGAGGATATAGGTACTGTTTCAGAAGATCGGAAGAGCATCGTAG	ARP.Control.Nguyen_neg_T03000009843		AACAGTACCTATATCC_GGTAAGTTTG	AACAGTACCTATATCC_GGTACTCCCC	AACAGTACCTATATCC_GGTACTCCCC_GGTAAGTTTG
ARP.Control.Nguyen_neg_T03000009843#free16-1.490851	ARP.Control.Nguyen_neg_T03000009843	free16-1.490851	CAAGGTGGAGCAGTAC	GTACTGCTCCACCTTG	Control	GGTACTCCCCTTTCTTACTTTCGGAAAGTCTATTGTTAAGCATTGTAGAAACCCATCGACCTTTGTGACCAATTTTTTGTTGTCGTGTCTACCTCTCGATAGGGAAAACTCAAACTTACC	GAGTCTGAACCTGTGTGCTAGGTACTCCCCTTTCTTACTTTCGGAAAGTCTATTGTTAAGCATTGTAGAAACCCATCGACCTTTGTGACCAATTTTTTGTTGTCGTGTCTACCTCTCGATAGGGAAAACTCAAACTTACCGGTACCTCTAGACAAGGTGGAGCAGTACTCAGAAGATCGGAAGAGCATCGTAG	ARP.Control.Nguyen_neg_T03000009843		GTACTGCTCCACCTTG_GGTAAGTTTG	GTACTGCTCCACCTTG_GGTACTCCCC	GTACTGCTCCACCTTG_GGTACTCCCC_GGTAAGTTTG
ARP.Control.Nguyen_neg_T03000009843#free16-1.1198548	ARP.Control.Nguyen_neg_T03000009843	free16-1.1198548	GTAGAAGTTAAGCACA	TGTGCTTAACTTCTAC	Control	GGTACTCCCCTTTCTTACTTTCGGAAAGTCTATTGTTAAGCATTGTAGAAACCCATCGACCTTTGTGACCAATTTTTTGTTGTCGTGTCTACCTCTCGATAGGGAAAACTCAAACTTACC	GAGTCTGAACCTGTGTGCTAGGTACTCCCCTTTCTTACTTTCGGAAAGTCTATTGTTAAGCATTGTAGAAACCCATCGACCTTTGTGACCAATTTTTTGTTGTCGTGTCTACCTCTCGATAGGGAAAACTCAAACTTACCGGTACCTCTAGAGTAGAAGTTAAGCACATCAGAAGATCGGAAGAGCATCGTAG	ARP.Control.Nguyen_neg_T03000009843		TGTGCTTAACTTCTAC_GGTAAGTTTG	TGTGCTTAACTTCTAC_GGTACTCCCC	TGTGCTTAACTTCTAC_GGTACTCCCC_GGTAAGTTTG
ARP.Control.Nguyen_neg_T03000009843#free16-1.354100	ARP.Control.Nguyen_neg_T03000009843	free16-1.354100	AGTGAGAGAGAACAGG	CCTGTTCTCTCTCACT	Control	GGTACTCCCCTTTCTTACTTTCGGAAAGTCTATTGTTAAGCATTGTAGAAACCCATCGACCTTTGTGACCAATTTTTTGTTGTCGTGTCTACCTCTCGATAGGGAAAACTCAAACTTACC	GAGTCTGAACCTGTGTGCTAGGTACTCCCCTTTCTTACTTTCGGAAAGTCTATTGTTAAGCATTGTAGAAACCCATCGACCTTTGTGACCAATTTTTTGTTGTCGTGTCTACCTCTCGATAGGGAAAACTCAAACTTACCGGTACCTCTAGAAGTGAGAGAGAACAGGTCAGAAGATCGGAAGAGCATCGTAG	ARP.Control.Nguyen_neg_T03000009843		CCTGTTCTCTCTCACT_GGTAAGTTTG	CCTGTTCTCTCTCACT_GGTACTCCCC	CCTGTTCTCTCTCACT_GGTACTCCCC_GGTAAGTTTG
ARP.Control.Nguyen_neg_T03000009843#free16-1.1281262	ARP.Control.Nguyen_neg_T03000009843	free16-1.1281262	GTTGCATCGCGTCCAT	ATGGACGCGATGCAAC	Control	GGTACTCCCCTTTCTTACTTTCGGAAAGTCTATTGTTAAGCATTGTAGAAACCCATCGACCTTTGTGACCAATTTTTTGTTGTCGTGTCTACCTCTCGATAGGGAAAACTCAAACTTACC	GAGTCTGAACCTGTGTGCTAGGTACTCCCCTTTCTTACTTTCGGAAAGTCTATTGTTAAGCATTGTAGAAACCCATCGACCTTTGTGACCAATTTTTTGTTGTCGTGTCTACCTCTCGATAGGGAAAACTCAAACTTACCGGTACCTCTAGAGTTGCATCGCGTCCATTCAGAAGATCGGAAGAGCATCGTAG	ARP.Control.Nguyen_neg_T03000009843		ATGGACGCGATGCAAC_GGTAAGTTTG	ATGGACGCGATGCAAC_GGTACTCCCC	ATGGACGCGATGCAAC_GGTACTCCCC_GGTAAGTTTG
ARP.Control.Nguyen_neg_T03000009843#free16-1.798944	ARP.Control.Nguyen_neg_T03000009843	free16-1.798944	CGTTACTGATACTGGA	TCCAGTATCAGTAACG	Control	GGTACTCCCCTTTCTTACTTTCGGAAAGTCTATTGTTAAGCATTGTAGAAACCCATCGACCTTTGTGACCAATTTTTTGTTGTCGTGTCTACCTCTCGATAGGGAAAACTCAAACTTACC	GAGTCTGAACCTGTGTGCTAGGTACTCCCCTTTCTTACTTTCGGAAAGTCTATTGTTAAGCATTGTAGAAACCCATCGACCTTTGTGACCAATTTTTTGTTGTCGTGTCTACCTCTCGATAGGGAAAACTCAAACTTACCGGTACCTCTAGACGTTACTGATACTGGATCAGAAGATCGGAAGAGCATCGTAG	ARP.Control.Nguyen_neg_T03000009843		TCCAGTATCAGTAACG_GGTAAGTTTG	TCCAGTATCAGTAACG_GGTACTCCCC	TCCAGTATCAGTAACG_GGTACTCCCC_GGTAAGTTTG
ARP.Control.Nguyen_neg_T03000009843#free16-1.998788	ARP.Control.Nguyen_neg_T03000009843	free16-1.998788	GATAGTCTTAGCTGTA	TACAGCTAAGACTATC	Control	GGTACTCCCCTTTCTTACTTTCGGAAAGTCTATTGTTAAGCATTGTAGAAACCCATCGACCTTTGTGACCAATTTTTTGTTGTCGTGTCTACCTCTCGATAGGGAAAACTCAAACTTACC	GAGTCTGAACCTGTGTGCTAGGTACTCCCCTTTCTTACTTTCGGAAAGTCTATTGTTAAGCATTGTAGAAACCCATCGACCTTTGTGACCAATTTTTTGTTGTCGTGTCTACCTCTCGATAGGGAAAACTCAAACTTACCGGTACCTCTAGAGATAGTCTTAGCTGTATCAGAAGATCGGAAGAGCATCGTAG	ARP.Control.Nguyen_neg_T03000009843		TACAGCTAAGACTATC_GGTAAGTTTG	TACAGCTAAGACTATC_GGTACTCCCC	TACAGCTAAGACTATC_GGTACTCCCC_GGTAAGTTTG
ARP.Control.Nguyen_neg_T03000009843#free16-1.1334734	ARP.Control.Nguyen_neg_T03000009843	free16-1.1334734	TAGAACACAGTCGGTC	GACCGACTGTGTTCTA	Control	GGTACTCCCCTTTCTTACTTTCGGAAAGTCTATTGTTAAGCATTGTAGAAACCCATCGACCTTTGTGACCAATTTTTTGTTGTCGTGTCTACCTCTCGATAGGGAAAACTCAAACTTACC	GAGTCTGAACCTGTGTGCTAGGTACTCCCCTTTCTTACTTTCGGAAAGTCTATTGTTAAGCATTGTAGAAACCCATCGACCTTTGTGACCAATTTTTTGTTGTCGTGTCTACCTCTCGATAGGGAAAACTCAAACTTACCGGTACCTCTAGATAGAACACAGTCGGTCTCAGAAGATCGGAAGAGCATCGTAG	ARP.Control.Nguyen_neg_T03000009843		GACCGACTGTGTTCTA_GGTAAGTTTG	GACCGACTGTGTTCTA_GGTACTCCCC	GACCGACTGTGTTCTA_GGTACTCCCC_GGTAAGTTTG
ARP.Control.Nguyen_neg_T03000009843#free16-1.543840	ARP.Control.Nguyen_neg_T03000009843	free16-1.543840	CAGCAATTCCAACGTA	TACGTTGGAATTGCTG	Control	GGTACTCCCCTTTCTTACTTTCGGAAAGTCTATTGTTAAGCATTGTAGAAACCCATCGACCTTTGTGACCAATTTTTTGTTGTCGTGTCTACCTCTCGATAGGGAAAACTCAAACTTACC	GAGTCTGAACCTGTGTGCTAGGTACTCCCCTTTCTTACTTTCGGAAAGTCTATTGTTAAGCATTGTAGAAACCCATCGACCTTTGTGACCAATTTTTTGTTGTCGTGTCTACCTCTCGATAGGGAAAACTCAAACTTACCGGTACCTCTAGACAGCAATTCCAACGTATCAGAAGATCGGAAGAGCATCGTAG	ARP.Control.Nguyen_neg_T03000009843		TACGTTGGAATTGCTG_GGTAAGTTTG	TACGTTGGAATTGCTG_GGTACTCCCC	TACGTTGGAATTGCTG_GGTACTCCCC_GGTAAGTTTG
ARP.Control.Nguyen_neg_T03000009843#free16-1.1315863	ARP.Control.Nguyen_neg_T03000009843	free16-1.1315863	TACCACAACGACATTA	TAATGTCGTTGTGGTA	Control	GGTACTCCCCTTTCTTACTTTCGGAAAGTCTATTGTTAAGCATTGTAGAAACCCATCGACCTTTGTGACCAATTTTTTGTTGTCGTGTCTACCTCTCGATAGGGAAAACTCAAACTTACC	GAGTCTGAACCTGTGTGCTAGGTACTCCCCTTTCTTACTTTCGGAAAGTCTATTGTTAAGCATTGTAGAAACCCATCGACCTTTGTGACCAATTTTTTGTTGTCGTGTCTACCTCTCGATAGGGAAAACTCAAACTTACCGGTACCTCTAGATACCACAACGACATTATCAGAAGATCGGAAGAGCATCGTAG	ARP.Control.Nguyen_neg_T03000009843		TAATGTCGTTGTGGTA_GGTAAGTTTG	TAATGTCGTTGTGGTA_GGTACTCCCC	TAATGTCGTTGTGGTA_GGTACTCCCC_GGTAAGTTTG
ARP.Control.Nguyen_neg_T03000009843#free16-1.593709	ARP.Control.Nguyen_neg_T03000009843	free16-1.593709	CCAACATGCCTTATAG	CTATAAGGCATGTTGG	Control	GGTACTCCCCTTTCTTACTTTCGGAAAGTCTATTGTTAAGCATTGTAGAAACCCATCGACCTTTGTGACCAATTTTTTGTTGTCGTGTCTACCTCTCGATAGGGAAAACTCAAACTTACC	GAGTCTGAACCTGTGTGCTAGGTACTCCCCTTTCTTACTTTCGGAAAGTCTATTGTTAAGCATTGTAGAAACCCATCGACCTTTGTGACCAATTTTTTGTTGTCGTGTCTACCTCTCGATAGGGAAAACTCAAACTTACCGGTACCTCTAGACCAACATGCCTTATAGTCAGAAGATCGGAAGAGCATCGTAG	ARP.Control.Nguyen_neg_T03000009843		CTATAAGGCATGTTGG_GGTAAGTTTG	CTATAAGGCATGTTGG_GGTACTCCCC	CTATAAGGCATGTTGG_GGTACTCCCC_GGTAAGTTTG
ARP.Control.Nguyen_neg_T03000009843#free16-1.1616104	ARP.Control.Nguyen_neg_T03000009843	free16-1.1616104	TTGACCGGATCGAATA	TATTCGATCCGGTCAA	Control	GGTACTCCCCTTTCTTACTTTCGGAAAGTCTATTGTTAAGCATTGTAGAAACCCATCGACCTTTGTGACCAATTTTTTGTTGTCGTGTCTACCTCTCGATAGGGAAAACTCAAACTTACC	GAGTCTGAACCTGTGTGCTAGGTACTCCCCTTTCTTACTTTCGGAAAGTCTATTGTTAAGCATTGTAGAAACCCATCGACCTTTGTGACCAATTTTTTGTTGTCGTGTCTACCTCTCGATAGGGAAAACTCAAACTTACCGGTACCTCTAGATTGACCGGATCGAATATCAGAAGATCGGAAGAGCATCGTAG	ARP.Control.Nguyen_neg_T03000009843		TATTCGATCCGGTCAA_GGTAAGTTTG	TATTCGATCCGGTCAA_GGTACTCCCC	TATTCGATCCGGTCAA_GGTACTCCCC_GGTAAGTTTG
ARP.Control.Nguyen_neg_T03000009843#free16-1.1500600	ARP.Control.Nguyen_neg_T03000009843	free16-1.1500600	TGATGTTACTCGTCGG	CCGACGAGTAACATCA	Control	GGTACTCCCCTTTCTTACTTTCGGAAAGTCTATTGTTAAGCATTGTAGAAACCCATCGACCTTTGTGACCAATTTTTTGTTGTCGTGTCTACCTCTCGATAGGGAAAACTCAAACTTACC	GAGTCTGAACCTGTGTGCTAGGTACTCCCCTTTCTTACTTTCGGAAAGTCTATTGTTAAGCATTGTAGAAACCCATCGACCTTTGTGACCAATTTTTTGTTGTCGTGTCTACCTCTCGATAGGGAAAACTCAAACTTACCGGTACCTCTAGATGATGTTACTCGTCGGTCAGAAGATCGGAAGAGCATCGTAG	ARP.Control.Nguyen_neg_T03000009843		CCGACGAGTAACATCA_GGTAAGTTTG	CCGACGAGTAACATCA_GGTACTCCCC	CCGACGAGTAACATCA_GGTACTCCCC_GGTAAGTTTG
ARP.Control.Nguyen_neg_T03000009843#free16-1.586281	ARP.Control.Nguyen_neg_T03000009843	free16-1.586281	CATGTGTATCTTGGAA	TTCCAAGATACACATG	Control	GGTACTCCCCTTTCTTACTTTCGGAAAGTCTATTGTTAAGCATTGTAGAAACCCATCGACCTTTGTGACCAATTTTTTGTTGTCGTGTCTACCTCTCGATAGGGAAAACTCAAACTTACC	GAGTCTGAACCTGTGTGCTAGGTACTCCCCTTTCTTACTTTCGGAAAGTCTATTGTTAAGCATTGTAGAAACCCATCGACCTTTGTGACCAATTTTTTGTTGTCGTGTCTACCTCTCGATAGGGAAAACTCAAACTTACCGGTACCTCTAGACATGTGTATCTTGGAATCAGAAGATCGGAAGAGCATCGTAG	ARP.Control.Nguyen_neg_T03000009843		TTCCAAGATACACATG_GGTAAGTTTG	TTCCAAGATACACATG_GGTACTCCCC	TTCCAAGATACACATG_GGTACTCCCC_GGTAAGTTTG
ARP.Control.Nguyen_neg_T03000009843#free16-1.679017	ARP.Control.Nguyen_neg_T03000009843	free16-1.679017	CCTCTCATACGCCACC	GGTGGCGTATGAGAGG	Control	GGTACTCCCCTTTCTTACTTTCGGAAAGTCTATTGTTAAGCATTGTAGAAACCCATCGACCTTTGTGACCAATTTTTTGTTGTCGTGTCTACCTCTCGATAGGGAAAACTCAAACTTACC	GAGTCTGAACCTGTGTGCTAGGTACTCCCCTTTCTTACTTTCGGAAAGTCTATTGTTAAGCATTGTAGAAACCCATCGACCTTTGTGACCAATTTTTTGTTGTCGTGTCTACCTCTCGATAGGGAAAACTCAAACTTACCGGTACCTCTAGACCTCTCATACGCCACCTCAGAAGATCGGAAGAGCATCGTAG	ARP.Control.Nguyen_neg_T03000009843		GGTGGCGTATGAGAGG_GGTAAGTTTG	GGTGGCGTATGAGAGG_GGTACTCCCC	GGTGGCGTATGAGAGG_GGTACTCCCC_GGTAAGTTTG
ARP.Control.Nguyen_neg_T03000009843#free16-1.317440	ARP.Control.Nguyen_neg_T03000009843	free16-1.317440	AGGAACGAATACATGG	CCATGTATTCGTTCCT	Control	GGTACTCCCCTTTCTTACTTTCGGAAAGTCTATTGTTAAGCATTGTAGAAACCCATCGACCTTTGTGACCAATTTTTTGTTGTCGTGTCTACCTCTCGATAGGGAAAACTCAAACTTACC	GAGTCTGAACCTGTGTGCTAGGTACTCCCCTTTCTTACTTTCGGAAAGTCTATTGTTAAGCATTGTAGAAACCCATCGACCTTTGTGACCAATTTTTTGTTGTCGTGTCTACCTCTCGATAGGGAAAACTCAAACTTACCGGTACCTCTAGAAGGAACGAATACATGGTCAGAAGATCGGAAGAGCATCGTAG	ARP.Control.Nguyen_neg_T03000009843		CCATGTATTCGTTCCT_GGTAAGTTTG	CCATGTATTCGTTCCT_GGTACTCCCC	CCATGTATTCGTTCCT_GGTACTCCCC_GGTAAGTTTG
ARP.Control.Nguyen_neg_T03000009843#free16-1.1250786	ARP.Control.Nguyen_neg_T03000009843	free16-1.1250786	GTGCGCTTGTATCGTT	AACGATACAAGCGCAC	Control	GGTACTCCCCTTTCTTACTTTCGGAAAGTCTATTGTTAAGCATTGTAGAAACCCATCGACCTTTGTGACCAATTTTTTGTTGTCGTGTCTACCTCTCGATAGGGAAAACTCAAACTTACC	GAGTCTGAACCTGTGTGCTAGGTACTCCCCTTTCTTACTTTCGGAAAGTCTATTGTTAAGCATTGTAGAAACCCATCGACCTTTGTGACCAATTTTTTGTTGTCGTGTCTACCTCTCGATAGGGAAAACTCAAACTTACCGGTACCTCTAGAGTGCGCTTGTATCGTTTCAGAAGATCGGAAGAGCATCGTAG	ARP.Control.Nguyen_neg_T03000009843		AACGATACAAGCGCAC_GGTAAGTTTG	AACGATACAAGCGCAC_GGTACTCCCC	AACGATACAAGCGCAC_GGTACTCCCC_GGTAAGTTTG
ARP.Control.Nguyen_neg_T03000009843#free16-1.382342	ARP.Control.Nguyen_neg_T03000009843	free16-1.382342	ATACTGAACGGAGCGA	TCGCTCCGTTCAGTAT	Control	GGTACTCCCCTTTCTTACTTTCGGAAAGTCTATTGTTAAGCATTGTAGAAACCCATCGACCTTTGTGACCAATTTTTTGTTGTCGTGTCTACCTCTCGATAGGGAAAACTCAAACTTACC	GAGTCTGAACCTGTGTGCTAGGTACTCCCCTTTCTTACTTTCGGAAAGTCTATTGTTAAGCATTGTAGAAACCCATCGACCTTTGTGACCAATTTTTTGTTGTCGTGTCTACCTCTCGATAGGGAAAACTCAAACTTACCGGTACCTCTAGAATACTGAACGGAGCGATCAGAAGATCGGAAGAGCATCGTAG	ARP.Control.Nguyen_neg_T03000009843		TCGCTCCGTTCAGTAT_GGTAAGTTTG	TCGCTCCGTTCAGTAT_GGTACTCCCC	TCGCTCCGTTCAGTAT_GGTACTCCCC_GGTAAGTTTG
ARP.Control.Nguyen_neg_T03000009843#free16-1.1229347	ARP.Control.Nguyen_neg_T03000009843	free16-1.1229347	GTCGGAGTATTCATTC	GAATGAATACTCCGAC	Control	GGTACTCCCCTTTCTTACTTTCGGAAAGTCTATTGTTAAGCATTGTAGAAACCCATCGACCTTTGTGACCAATTTTTTGTTGTCGTGTCTACCTCTCGATAGGGAAAACTCAAACTTACC	GAGTCTGAACCTGTGTGCTAGGTACTCCCCTTTCTTACTTTCGGAAAGTCTATTGTTAAGCATTGTAGAAACCCATCGACCTTTGTGACCAATTTTTTGTTGTCGTGTCTACCTCTCGATAGGGAAAACTCAAACTTACCGGTACCTCTAGAGTCGGAGTATTCATTCTCAGAAGATCGGAAGAGCATCGTAG	ARP.Control.Nguyen_neg_T03000009843		GAATGAATACTCCGAC_GGTAAGTTTG	GAATGAATACTCCGAC_GGTACTCCCC	GAATGAATACTCCGAC_GGTACTCCCC_GGTAAGTTTG
ARP.Control.Nguyen_neg_T03000009843#free16-1.152731	ARP.Control.Nguyen_neg_T03000009843	free16-1.152731	ACATTGATTGCGGTTG	CAACCGCAATCAATGT	Control	GGTACTCCCCTTTCTTACTTTCGGAAAGTCTATTGTTAAGCATTGTAGAAACCCATCGACCTTTGTGACCAATTTTTTGTTGTCGTGTCTACCTCTCGATAGGGAAAACTCAAACTTACC	GAGTCTGAACCTGTGTGCTAGGTACTCCCCTTTCTTACTTTCGGAAAGTCTATTGTTAAGCATTGTAGAAACCCATCGACCTTTGTGACCAATTTTTTGTTGTCGTGTCTACCTCTCGATAGGGAAAACTCAAACTTACCGGTACCTCTAGAACATTGATTGCGGTTGTCAGAAGATCGGAAGAGCATCGTAG	ARP.Control.Nguyen_neg_T03000009843		CAACCGCAATCAATGT_GGTAAGTTTG	CAACCGCAATCAATGT_GGTACTCCCC	CAACCGCAATCAATGT_GGTACTCCCC_GGTAAGTTTG
ARP.Control.Nguyen_neg_T03000009843#free16-1.861448	ARP.Control.Nguyen_neg_T03000009843	free16-1.861448	CTCTTACCGCTAGTCC	GGACTAGCGGTAAGAG	Control	GGTACTCCCCTTTCTTACTTTCGGAAAGTCTATTGTTAAGCATTGTAGAAACCCATCGACCTTTGTGACCAATTTTTTGTTGTCGTGTCTACCTCTCGATAGGGAAAACTCAAACTTACC	GAGTCTGAACCTGTGTGCTAGGTACTCCCCTTTCTTACTTTCGGAAAGTCTATTGTTAAGCATTGTAGAAACCCATCGACCTTTGTGACCAATTTTTTGTTGTCGTGTCTACCTCTCGATAGGGAAAACTCAAACTTACCGGTACCTCTAGACTCTTACCGCTAGTCCTCAGAAGATCGGAAGAGCATCGTAG	ARP.Control.Nguyen_neg_T03000009843		GGACTAGCGGTAAGAG_GGTAAGTTTG	GGACTAGCGGTAAGAG_GGTACTCCCC	GGACTAGCGGTAAGAG_GGTACTCCCC_GGTAAGTTTG
ARP.Control.Nguyen_neg_T03000009843#free16-1.57071	ARP.Control.Nguyen_neg_T03000009843	free16-1.57071	AAGCAGAGTTAGCGCC	GGCGCTAACTCTGCTT	Control	GGTACTCCCCTTTCTTACTTTCGGAAAGTCTATTGTTAAGCATTGTAGAAACCCATCGACCTTTGTGACCAATTTTTTGTTGTCGTGTCTACCTCTCGATAGGGAAAACTCAAACTTACC	GAGTCTGAACCTGTGTGCTAGGTACTCCCCTTTCTTACTTTCGGAAAGTCTATTGTTAAGCATTGTAGAAACCCATCGACCTTTGTGACCAATTTTTTGTTGTCGTGTCTACCTCTCGATAGGGAAAACTCAAACTTACCGGTACCTCTAGAAAGCAGAGTTAGCGCCTCAGAAGATCGGAAGAGCATCGTAG	ARP.Control.Nguyen_neg_T03000009843		GGCGCTAACTCTGCTT_GGTAAGTTTG	GGCGCTAACTCTGCTT_GGTACTCCCC	GGCGCTAACTCTGCTT_GGTACTCCCC_GGTAAGTTTG
ARP.Control.Nguyen_neg_T03000009843#free16-1.911401	ARP.Control.Nguyen_neg_T03000009843	free16-1.911401	GAACACGGTAGAGCGG	CCGCTCTACCGTGTTC	Control	GGTACTCCCCTTTCTTACTTTCGGAAAGTCTATTGTTAAGCATTGTAGAAACCCATCGACCTTTGTGACCAATTTTTTGTTGTCGTGTCTACCTCTCGATAGGGAAAACTCAAACTTACC	GAGTCTGAACCTGTGTGCTAGGTACTCCCCTTTCTTACTTTCGGAAAGTCTATTGTTAAGCATTGTAGAAACCCATCGACCTTTGTGACCAATTTTTTGTTGTCGTGTCTACCTCTCGATAGGGAAAACTCAAACTTACCGGTACCTCTAGAGAACACGGTAGAGCGGTCAGAAGATCGGAAGAGCATCGTAG	ARP.Control.Nguyen_neg_T03000009843		CCGCTCTACCGTGTTC_GGTAAGTTTG	CCGCTCTACCGTGTTC_GGTACTCCCC	CCGCTCTACCGTGTTC_GGTACTCCCC_GGTAAGTTTG
ARP.Control.Nguyen_neg_T03000009843#free16-1.879524	ARP.Control.Nguyen_neg_T03000009843	free16-1.879524	CTGGTAGCATCATAGC	GCTATGATGCTACCAG	Control	GGTACTCCCCTTTCTTACTTTCGGAAAGTCTATTGTTAAGCATTGTAGAAACCCATCGACCTTTGTGACCAATTTTTTGTTGTCGTGTCTACCTCTCGATAGGGAAAACTCAAACTTACC	GAGTCTGAACCTGTGTGCTAGGTACTCCCCTTTCTTACTTTCGGAAAGTCTATTGTTAAGCATTGTAGAAACCCATCGACCTTTGTGACCAATTTTTTGTTGTCGTGTCTACCTCTCGATAGGGAAAACTCAAACTTACCGGTACCTCTAGACTGGTAGCATCATAGCTCAGAAGATCGGAAGAGCATCGTAG	ARP.Control.Nguyen_neg_T03000009843		GCTATGATGCTACCAG_GGTAAGTTTG	GCTATGATGCTACCAG_GGTACTCCCC	GCTATGATGCTACCAG_GGTACTCCCC_GGTAAGTTTG
ARP.Control.Nguyen_neg_T03000009843#free16-1.439609	ARP.Control.Nguyen_neg_T03000009843	free16-1.439609	ATGCTGGTCCTTCTCA	TGAGAAGGACCAGCAT	Control	GGTACTCCCCTTTCTTACTTTCGGAAAGTCTATTGTTAAGCATTGTAGAAACCCATCGACCTTTGTGACCAATTTTTTGTTGTCGTGTCTACCTCTCGATAGGGAAAACTCAAACTTACC	GAGTCTGAACCTGTGTGCTAGGTACTCCCCTTTCTTACTTTCGGAAAGTCTATTGTTAAGCATTGTAGAAACCCATCGACCTTTGTGACCAATTTTTTGTTGTCGTGTCTACCTCTCGATAGGGAAAACTCAAACTTACCGGTACCTCTAGAATGCTGGTCCTTCTCATCAGAAGATCGGAAGAGCATCGTAG	ARP.Control.Nguyen_neg_T03000009843		TGAGAAGGACCAGCAT_GGTAAGTTTG	TGAGAAGGACCAGCAT_GGTACTCCCC	TGAGAAGGACCAGCAT_GGTACTCCCC_GGTAAGTTTG

### Sheet: MPRA_REF_ALT
alt	ref
alt:rs9912783:PEAKCENTER:chr17:61522705:C:T:61522574:61522824:61522636	ref:rs9912783:PEAKCENTER:chr17:61522705:C:T:61522574:61522824:61522636
alt:rs983392:PEAKCENTER:chr11:59923508:A:G:59923333:59923833:59923583	ref:rs983392:PEAKCENTER:chr11:59923508:A:G:59923333:59923833:59923583
alt:rs965034941:SNPCENTER:chr19:1999195:CCA:C:1999082:1999308:1999195	ref:rs965034941:SNPCENTER:chr19:1999195:CCA:C:1999082:1999308:1999195
alt:rs953471:PEAKCENTER:chr9:124221903:G:A:124221758:124221963:124221854	ref:rs545732955:PEAKCENTER:chr9:124221781:A:C:124221758:124221963:124221854
alt:rs9478143:PEAKCENTER:chr6:150862035:A:G:150861632:150862271:150862051	ref:rs113543131:PEAKCENTER:chr6:150862117:C:T:150861632:150862271:150862051
alt:rs9357546:PEAKCENTER:chr6:47549495:C:T:47549371:47549664:47549511	ref:rs9357546:PEAKCENTER:chr6:47549495:C:T:47549371:47549664:47549511
alt:rs9304646:PEAKCENTER:chr19:44947151:T:A:44946977:44947477:44947227	ref:rs9304646:PEAKCENTER:chr19:44947151:T:A:44946977:44947477:44947227
alt:rs9304646:PEAKCENTER:chr19:44947151:T:C:44946977:44947477:44947227	ref:rs9304646:PEAKCENTER:chr19:44947151:T:A:44946977:44947477:44947227
alt:rs9304646:PEAKCENTER:chr19:44947151:T:G:44946977:44947477:44947227	ref:rs9304646:PEAKCENTER:chr19:44947151:T:A:44946977:44947477:44947227
alt:rs9281938:PEAKCENTER:chr6:32576282:T:TA:32576044:32576544:32576294	ref:rs9281938:PEAKCENTER:chr6:32576282:T:TA:32576044:32576544:32576294
alt:rs927174:PEAKCENTER:chr20:55015166:A:C:55014881:55015357:55015218	ref:rs927174:PEAKCENTER:chr20:55015166:A:C:55014881:55015357:55015218
alt:rs9271608:PEAKCENTER:chr6:32591588:A:G:32591265:32591765:32591515	ref:rs9271608:PEAKCENTER:chr6:32591588:A:G:32591265:32591765:32591515
alt:rs9271509:PEAKCENTER:chr6:32589415:G:A:32589152:32589652:32589402	ref:rs9271509:PEAKCENTER:chr6:32589415:G:A:32589152:32589652:32589402
alt:rs9271174:PEAKCENTER:chr6:32578040:C:G:32577256:32578131:32578057	ref:rs9271172:PEAKCENTER:chr6:32577975:C:T:32577256:32578131:32578057
alt:rs9271173:PEAKCENTER:chr6:32577981:A:G:32577256:32578131:32578057	ref:rs9271172:PEAKCENTER:chr6:32577975:C:T:32577256:32578131:32578057
alt:rs9271172:PEAKCENTER:chr6:32577975:C:T:32577256:32578131:32578057	ref:rs9271172:PEAKCENTER:chr6:32577975:C:T:32577256:32578131:32578057
alt:rs9271170:PEAKCENTER:chr6:32577889:T:C:32577256:32578131:32577812	ref:rs9271163:PEAKCENTER:chr6:32577733:C:T:32577256:32578131:32577812
alt:rs9271165:PEAKCENTER:chr6:32577785:A:G:32577291:32578249:32577743	ref:rs9271163:PEAKCENTER:chr6:32577733:C:T:32577291:32578249:32577743
alt:rs9271165:PEAKCENTER:chr6:32577785:A:G:32577553:32578053:32577803	ref:rs9271165:PEAKCENTER:chr6:32577785:A:G:32577553:32578053:32577803
alt:rs9271164:PEAKCENTER:chr6:32577784:C:T:32577256:32578131:32577812	ref:rs9271163:PEAKCENTER:chr6:32577733:C:T:32577256:32578131:32577812
alt:rs9271164:PEAKCENTER:chr6:32577784:C:T:32577291:32578249:32577743	ref:rs9271163:PEAKCENTER:chr6:32577733:C:T:32577291:32578249:32577743
alt:rs9271163:PEAKCENTER:chr6:32577733:C:T:32577256:32578131:32577663	ref:rs9271156:PEAKCENTER:chr6:32577590:G:A:32577256:32578131:32577663
alt:rs9271163:PEAKCENTER:chr6:32577733:C:T:32577256:32578131:32577812	ref:rs9271163:PEAKCENTER:chr6:32577733:C:T:32577256:32578131:32577812
alt:rs9271163:PEAKCENTER:chr6:32577733:C:T:32577291:32578249:32577743	ref:rs9271163:PEAKCENTER:chr6:32577733:C:T:32577291:32578249:32577743
alt:rs9271162:PEAKCENTER:chr6:32577715:G:T:32577256:32578131:32577663	ref:rs9271156:PEAKCENTER:chr6:32577590:G:A:32577256:32578131:32577663
alt:rs9271162:PEAKCENTER:chr6:32577715:G:T:32577568:32578161:32577779	ref:rs9271162:PEAKCENTER:chr6:32577715:G:T:32577568:32578161:32577779
alt:rs9271156:PEAKCENTER:chr6:32577590:G:A:32577256:32578131:32577663	ref:rs9271156:PEAKCENTER:chr6:32577590:G:A:32577256:32578131:32577663
alt:rs9271153:PEAKCENTER:chr6:32577549:A:T:32577256:32578131:32577468	ref:rs9271149:PEAKCENTER:chr6:32577455:A:G:32577256:32578131:32577468
alt:rs9271151:PEAKCENTER:chr6:32577474:T:G:32577256:32578131:32577468	ref:rs9271149:PEAKCENTER:chr6:32577455:A:G:32577256:32578131:32577468
alt:rs9271150:PEAKCENTER:chr6:32577470:T:G:32577256:32578131:32577468	ref:rs9271149:PEAKCENTER:chr6:32577455:A:G:32577256:32578131:32577468
alt:rs9271149:PEAKCENTER:chr6:32577455:A:G:32577256:32578131:32577468	ref:rs9271149:PEAKCENTER:chr6:32577455:A:G:32577256:32578131:32577468
alt:rs9271146:PEAKCENTER:chr6:32577282:A:C:32577034:32577534:32577284	ref:rs9271144:PEAKCENTER:chr6:32577220:G:A:32577034:32577534:32577284
alt:rs9271145:PEAKCENTER:chr6:32577224:C:G:32577034:32577534:32577284	ref:rs9271144:PEAKCENTER:chr6:32577220:G:A:32577034:32577534:32577284
alt:rs9271144:PEAKCENTER:chr6:32577220:G:A:32577034:32577534:32577284	ref:rs9271144:PEAKCENTER:chr6:32577220:G:A:32577034:32577534:32577284
alt:rs9271094:PEAKCENTER:chr6:32576347:G:C:32576044:32576544:32576294	ref:rs9271090:PEAKCENTER:chr6:32576247:T:C:32576044:32576544:32576294
alt:rs9271092:PEAKCENTER:chr6:32576296:A:G:32576044:32576544:32576294	ref:rs9271090:PEAKCENTER:chr6:32576247:T:C:32576044:32576544:32576294
alt:rs9271090:PEAKCENTER:chr6:32576247:T:C:32576044:32576544:32576294	ref:rs9271090:PEAKCENTER:chr6:32576247:T:C:32576044:32576544:32576294
alt:rs9271070:PEAKCENTER:chr6:32575701:G:T:32575391:32575891:32575641	ref:rs9271063:PEAKCENTER:chr6:32575584:A:G:32575391:32575891:32575641
alt:rs9271068:PEAKCENTER:chr6:32575674:C:G:32575391:32575891:32575641	ref:rs9271063:PEAKCENTER:chr6:32575584:A:G:32575391:32575891:32575641
alt:rs9271066:PEAKCENTER:chr6:32575631:A:G:32575391:32575891:32575641	ref:rs9271063:PEAKCENTER:chr6:32575584:A:G:32575391:32575891:32575641
alt:rs9271064:PEAKCENTER:chr6:32575601:A:G:32575391:32575891:32575641	ref:rs9271063:PEAKCENTER:chr6:32575584:A:G:32575391:32575891:32575641
alt:rs9271063:PEAKCENTER:chr6:32575584:A:G:32575391:32575891:32575641	ref:rs9271063:PEAKCENTER:chr6:32575584:A:G:32575391:32575891:32575641
alt:rs9271060:PEAKCENTER:chr6:32575513:C:G:32575334:32575533:32575439	ref:rs9271060:PEAKCENTER:chr6:32575513:C:G:32575334:32575533:32575439
alt:rs9271058:PEAKCENTER:chr6:32575406:A:T:32575160:32575660:32575410	ref:rs9271058:PEAKCENTER:chr6:32575406:A:T:32575160:32575660:32575410
alt:rs9271058:PEAKCENTER:chr6:32575406:A:T:32575336:32575510:32575422	ref:rs9271058:PEAKCENTER:chr6:32575406:A:T:32575336:32575510:32575422
alt:rs9270935:PEAKCENTER:chr6:32572701:A:G:32571733:32572743:32572693	ref:rs9270934:PEAKCENTER:chr6:32572695:G:C:32571733:32572743:32572693
alt:rs9270934:PEAKCENTER:chr6:32572695:G:C:32571733:32572743:32572693	ref:rs9270934:PEAKCENTER:chr6:32572695:G:C:32571733:32572743:32572693
alt:rs9270933:PEAKCENTER:chr6:32572659:C:G:32572337:32572679:32572652	ref:rs67141839:PEAKCENTER:chr6:32572576:GGACAT:G:32572337:32572679:32572652
alt:rs9270931:PEAKCENTER:chr6:32572547:A:T:32571733:32572743:32572468	ref:rs9270931:PEAKCENTER:chr6:32572547:A:T:32571733:32572743:32572468
alt:rs9270927:PEAKCENTER:chr6:32572451:A:G:32571672:32572694:32572435	ref:rs9270927:PEAKCENTER:chr6:32572451:A:G:32571672:32572694:32572435
alt:rs9270922:PEAKCENTER:chr6:32572388:T:A:32572337:32572679:32572461	ref:rs9270922:PEAKCENTER:chr6:32572388:T:A:32572337:32572679:32572461
alt:rs9270922:PEAKCENTER:chr6:32572388:T:C:32572337:32572679:32572461	ref:rs9270922:PEAKCENTER:chr6:32572388:T:A:32572337:32572679:32572461
alt:rs9270922:PEAKCENTER:chr6:32572388:T:G:32572337:32572679:32572461	ref:rs9270922:PEAKCENTER:chr6:32572388:T:A:32572337:32572679:32572461
alt:rs9270920:PEAKCENTER:chr6:32572322:C:T:32571733:32572743:32572301	ref:rs9270912:PEAKCENTER:chr6:32572224:A:G:32571733:32572743:32572301
alt:rs9270919:PEAKCENTER:chr6:32572305:G:T:32571733:32572743:32572301	ref:rs9270912:PEAKCENTER:chr6:32572224:A:G:32571733:32572743:32572301
alt:rs9270915:PEAKCENTER:chr6:32572290:G:A:32571733:32572743:32572301	ref:rs9270912:PEAKCENTER:chr6:32572224:A:G:32571733:32572743:32572301
alt:rs9270914:PEAKCENTER:chr6:32572249:A:T:32571733:32572743:32572301	ref:rs9270912:PEAKCENTER:chr6:32572224:A:G:32571733:32572743:32572301
alt:rs9270913:PEAKCENTER:chr6:32572229:A:G:32571733:32572743:32572301	ref:rs9270912:PEAKCENTER:chr6:32572224:A:G:32571733:32572743:32572301
alt:rs9270912:PEAKCENTER:chr6:32572224:A:G:32571733:32572743:32572143	ref:rs9270906:PEAKCENTER:chr6:32572079:T:C:32571733:32572743:32572143
alt:rs9270912:PEAKCENTER:chr6:32572224:A:G:32571733:32572743:32572301	ref:rs9270912:PEAKCENTER:chr6:32572224:A:G:32571733:32572743:32572301
alt:rs9270908:PEAKCENTER:chr6:32572148:G:A:32571733:32572743:32572143	ref:rs9270906:PEAKCENTER:chr6:32572079:T:C:32571733:32572743:32572143
alt:rs9270907:PEAKCENTER:chr6:32572082:C:T:32571733:32572743:32572143	ref:rs9270906:PEAKCENTER:chr6:32572079:T:C:32571733:32572743:32572143
alt:rs9270906:PEAKCENTER:chr6:32572079:T:C:32571733:32572743:32572143	ref:rs9270906:PEAKCENTER:chr6:32572079:T:C:32571733:32572743:32572143
alt:rs9270902:PEAKCENTER:chr6:32571962:A:G:32571733:32572743:32571929	ref:rs9270902:PEAKCENTER:chr6:32571962:A:G:32571733:32572743:32571929
alt:rs9270893:PEAKCENTER:chr6:32571845:C:T:32571672:32572694:32571880	ref:rs9270893:PEAKCENTER:chr6:32571845:C:T:32571672:32572694:32571880
alt:rs9270885:PEAKCENTER:chr6:32571771:G:A:32571733:32572743:32571836	ref:rs9270885:PEAKCENTER:chr6:32571771:G:A:32571733:32572743:32571836
alt:rs9270874:PEAKCENTER:chr6:32571227:G:A:32571013:32571513:32571263	ref:rs9270873:PEAKCENTER:chr6:32571201:G:A:32571013:32571513:32571263
alt:rs9270873:PEAKCENTER:chr6:32571201:G:A:32571013:32571513:32571263	ref:rs9270873:PEAKCENTER:chr6:32571201:G:A:32571013:32571513:32571263
alt:rs9270842:PEAKCENTER:chr6:32570461:C:T:32570287:32570497:32570387	ref:rs34039593:PEAKCENTER:chr6:32570311:T:G:32570287:32570497:32570387
alt:rs9270841:PEAKCENTER:chr6:32570418:T:G:32570287:32570497:32570387	ref:rs34039593:PEAKCENTER:chr6:32570311:T:G:32570287:32570497:32570387
alt:rs9270840:PEAKCENTER:chr6:32570377:C:T:32570287:32570497:32570387	ref:rs34039593:PEAKCENTER:chr6:32570311:T:G:32570287:32570497:32570387
alt:rs9270839:PEAKCENTER:chr6:32570375:A:C:32570061:32570561:32570311	ref:rs9270833:PEAKCENTER:chr6:32570238:T:C:32570061:32570561:32570311
alt:rs9270839:PEAKCENTER:chr6:32570375:A:C:32570287:32570497:32570387	ref:rs34039593:PEAKCENTER:chr6:32570311:T:G:32570287:32570497:32570387
alt:rs9270838:PEAKCENTER:chr6:32570353:C:T:32570061:32570561:32570311	ref:rs9270833:PEAKCENTER:chr6:32570238:T:C:32570061:32570561:32570311
alt:rs9270838:PEAKCENTER:chr6:32570353:C:T:32570287:32570497:32570387	ref:rs34039593:PEAKCENTER:chr6:32570311:T:G:32570287:32570497:32570387
alt:rs9270836:PEAKCENTER:chr6:32570325:A:G:32570061:32570561:32570311	ref:rs9270833:PEAKCENTER:chr6:32570238:T:C:32570061:32570561:32570311
alt:rs9270836:PEAKCENTER:chr6:32570325:A:G:32570287:32570497:32570387	ref:rs34039593:PEAKCENTER:chr6:32570311:T:G:32570287:32570497:32570387
alt:rs9270835:PEAKCENTER:chr6:32570281:G:A:32570061:32570561:32570311	ref:rs9270833:PEAKCENTER:chr6:32570238:T:C:32570061:32570561:32570311
alt:rs9270833:PEAKCENTER:chr6:32570238:T:C:32570061:32570561:32570311	ref:rs9270833:PEAKCENTER:chr6:32570238:T:C:32570061:32570561:32570311
alt:rs9270754:PEAKCENTER:chr6:32568471:G:A:32568156:32568656:32568406	ref:rs34331363:PEAKCENTER:chr6:32568439:C:T:32568156:32568656:32568406
alt:rs9270753:PEAKCENTER:chr6:32568429:C:T:32568156:32568656:32568406	ref:rs34331363:PEAKCENTER:chr6:32568439:C:T:32568156:32568656:32568406
alt:rs9268521:PEAKCENTER:chr6:32413597:G:C:32413389:32413889:32413639	ref:rs9268521:PEAKCENTER:chr6:32413597:G:C:32413389:32413889:32413639
alt:rs917309:PEAKCENTER:chr17:14201940:T:C:14201652:14201987:14201832	ref:rs917309:PEAKCENTER:chr17:14201940:T:C:14201652:14201987:14201832
alt:rs917309:SNPCENTER:chr17:14201940:T:C:14201652:14201987:14201832	ref:rs917309:SNPCENTER:chr17:14201940:T:C:14201652:14201987:14201832
alt:rs892131:PEAKCENTER:chr19:44993738:C:A:44993494:44993994:44993744	ref:rs892131:PEAKCENTER:chr19:44993738:C:A:44993494:44993994:44993744
alt:rs892131:PEAKCENTER:chr19:44993738:C:T:44993494:44993994:44993744	ref:rs892131:PEAKCENTER:chr19:44993738:C:A:44993494:44993994:44993744
alt:rs881654:PEAKCENTER:chr19:1999339:G:T:1998312:1999407:1999262	ref:rs34384935:PEAKCENTER:chr19:1999192:A:G:1998312:1999407:1999262
alt:rs878150:PEAKCENTER:chr1:226603868:G:C:226603845:226604580:226603948	ref:rs878150:PEAKCENTER:chr1:226603868:G:C:226603845:226604580:226603948
alt:rs878150:PEAKCENTER:chr1:226603868:G:T:226603845:226604580:226603948	ref:rs878150:PEAKCENTER:chr1:226603868:G:C:226603845:226604580:226603948
alt:rs877973:PEAKCENTER:chr19:44906026:C:A:44905530:44906110:44905969	ref:rs440446:PEAKCENTER:chr19:44905910:C:G:44905530:44906110:44905969
alt:rs877973:PEAKCENTER:chr19:44906026:C:A:44905547:44906127:44906017	ref:rs1377837507:PEAKCENTER:chr19:44905959:G:A:44905547:44906127:44906017
alt:rs877973:PEAKCENTER:chr19:44906026:C:T:44905530:44906110:44905969	ref:rs440446:PEAKCENTER:chr19:44905910:C:G:44905530:44906110:44905969
alt:rs877973:PEAKCENTER:chr19:44906026:C:T:44905547:44906127:44906017	ref:rs1377837507:PEAKCENTER:chr19:44905959:G:A:44905547:44906127:44906017
alt:rs867230:PEAKCENTER:chr8:27468503:C:A:27468162:27468662:27468412	ref:rs867230:PEAKCENTER:chr8:27468503:C:A:27468162:27468662:27468412
alt:rs867230:SNPCENTER:chr8:27468503:C:A:27468162:27468662:27468412	ref:rs867230:SNPCENTER:chr8:27468503:C:A:27468162:27468662:27468412
alt:rs8177464:PEAKCENTER:chr19:12737158:T:A:12736825:12737331:12737163	ref:rs8177464:PEAKCENTER:chr19:12737158:T:A:12736825:12737331:12737163
alt:rs8177463:PEAKCENTER:chr19:12736902:C:A:12736674:12737717:12736899	ref:rs8177463:PEAKCENTER:chr19:12736902:C:A:12736674:12737717:12736899
alt:rs8177462:PEAKCENTER:chr19:12736900:C:T:12736814:12737337:12736895	ref:rs549746751:PEAKCENTER:chr19:12736940:G:A:12736814:12737337:12736895
alt:rs8176357:PEAKCENTER:chr14:103124828:G:A:103124485:103124985:103124735	ref:rs8176357:PEAKCENTER:chr14:103124828:G:A:103124485:103124985:103124735
alt:rs8176357:SNPCENTER:chr14:103124828:G:A:103124485:103124985:103124735	ref:rs8176357:SNPCENTER:chr14:103124828:G:A:103124485:103124985:103124735
alt:rs8103713:PEAKCENTER:chr19:55098683:G:C:55098499:55098999:55098749	ref:rs8103713:PEAKCENTER:chr19:55098683:G:C:55098499:55098999:55098749
alt:rs8103713:PEAKCENTER:chr19:55098683:G:C:55098504:55099004:55098754	ref:rs8103713:PEAKCENTER:chr19:55098683:G:C:55098504:55099004:55098754
alt:rs8064456:PEAKCENTER:chr17:3386620:G:C:3386161:3386666:3386529	ref:rs181221773:PEAKCENTER:chr17:3386545:G:A:3386161:3386666:3386529
alt:rs8064456:PEAKCENTER:chr17:3386620:G:T:3386161:3386666:3386529	ref:rs181221773:PEAKCENTER:chr17:3386545:G:A:3386161:3386666:3386529
alt:rs8064456:SNPCENTER:chr17:3386620:G:C:3386161:3386666:3386529	ref:rs8064456:SNPCENTER:chr17:3386620:G:C:3386161:3386666:3386529
alt:rs8064456:SNPCENTER:chr17:3386620:G:T:3386161:3386666:3386529	ref:rs8064456:SNPCENTER:chr17:3386620:G:C:3386161:3386666:3386529
alt:rs80256323:PEAKCENTER:chr11:121433926:C:A:121433660:121434160:121433910	ref:rs80256323:PEAKCENTER:chr11:121433926:C:A:121433660:121434160:121433910
alt:rs80256323:PEAKCENTER:chr11:121433926:C:A:121433663:121434163:121433913	ref:rs80256323:PEAKCENTER:chr11:121433926:C:A:121433663:121434163:121433913
alt:rs80142751:PEAKCENTER:chr14:77498323:A:T:77498311:77499450:77498374	ref:rs12434449:PEAKCENTER:chr14:77498318:T:C:77498311:77499450:77498374
alt:rs8007669:PEAKCENTER:chr14:77499405:G:C:77498311:77499450:77499392	ref:rs8007669:PEAKCENTER:chr14:77499405:G:C:77498311:77499450:77499392
alt:rs8007669:PEAKCENTER:chr14:77499405:G:T:77498311:77499450:77499392	ref:rs8007669:PEAKCENTER:chr14:77499405:G:C:77498311:77499450:77499392
alt:rs80057954:PEAKCENTER:chr2:113083542:T:C:113083120:113083680:113083527	ref:rs116156831:PEAKCENTER:chr2:113083545:A:G:113083120:113083680:113083527
alt:rs79786961:PEAKCENTER:chr5:101299329:T:A:101299183:101299948:101299394	ref:rs140001509:PEAKCENTER:chr5:101299372:G:A:101299183:101299948:101299394
alt:rs79752687:PEAKCENTER:chr10:117831258:G:A:117830797:117831384:117831217	ref:rs11198134:PEAKCENTER:chr10:117831290:G:T:117830797:117831384:117831217
alt:rs79681162:PEAKCENTER:chr4:14024908:A:G:14024683:14025425:14024904	ref:rs79681162:PEAKCENTER:chr4:14024908:A:G:14024683:14025425:14024904
alt:rs79613381:PEAKCENTER:chr1:226604313:T:A:226603845:226604580:226604284	ref:rs79613381:PEAKCENTER:chr1:226604313:T:A:226603845:226604580:226604284
alt:rs7952764:PEAKCENTER:chr12:44852428:C:A:44852141:44852636:44852425	ref:rs7952764:PEAKCENTER:chr12:44852428:C:A:44852141:44852636:44852425
alt:rs79473310:PEAKCENTER:chr3:132659844:G:A:132659366:132660992:132659893	ref:rs111508056:PEAKCENTER:chr3:132659857:T:C:132659366:132660992:132659893
alt:rs79467423:PEAKCENTER:chr6:6004016:C:A:6003387:6004225:6004086	ref:rs559355307:PEAKCENTER:chr6:6004096:G:A:6003387:6004225:6004086
alt:rs79467423:PEAKCENTER:chr6:6004016:C:G:6003387:6004225:6004086	ref:rs559355307:PEAKCENTER:chr6:6004096:G:A:6003387:6004225:6004086
alt:rs79467423:PEAKCENTER:chr6:6004016:C:T:6003387:6004225:6004086	ref:rs559355307:PEAKCENTER:chr6:6004096:G:A:6003387:6004225:6004086
alt:rs79442785:PEAKCENTER:chr17:14201900:A:G:14201589:14201969:14201823	ref:rs79442785:PEAKCENTER:chr17:14201900:A:G:14201589:14201969:14201823
alt:rs79438849:PEAKCENTER:chr12:45105149:G:A:45104733:45105216:45105125	ref:rs12366891:PEAKCENTER:chr12:45105146:C:G:45104733:45105216:45105125
alt:rs7933202:PEAKCENTER:chr11:59936926:A:C:59936720:59937220:59936970	ref:rs667897:PEAKCENTER:chr11:59936979:A:G:59936720:59937220:59936970
alt:rs79331926:PEAKCENTER:chr6:119110489:G:T:119110149:119110649:119110399	ref:rs79331926:PEAKCENTER:chr6:119110489:G:T:119110149:119110649:119110399
alt:rs79331926:SNPCENTER:chr6:119110489:G:T:119110149:119110649:119110399	ref:rs79331926:SNPCENTER:chr6:119110489:G:T:119110149:119110649:119110399
alt:rs7930318:PEAKCENTER:chr11:60033371:C:T:60033038:60033538:60033288	ref:rs7930318:PEAKCENTER:chr11:60033371:C:T:60033038:60033538:60033288
alt:rs7926729:PEAKCENTER:chr11:59961786:C:T:59961513:59962013:59961763	ref:rs7926729:PEAKCENTER:chr11:59961786:C:T:59961513:59962013:59961763
alt:rs7926354:PEAKCENTER:chr11:59962189:G:A:59961830:59962330:59962080	ref:rs7926344:PEAKCENTER:chr11:59962166:G:A:59961830:59962330:59962080
alt:rs7926354:SNPCENTER:chr11:59962189:G:A:59961830:59962330:59962080	ref:rs7926354:SNPCENTER:chr11:59962189:G:A:59961830:59962330:59962080
alt:rs7926344:PEAKCENTER:chr11:59962166:G:A:59961830:59962330:59962080	ref:rs7926344:PEAKCENTER:chr11:59962166:G:A:59961830:59962330:59962080
alt:rs7926344:SNPCENTER:chr11:59962166:G:A:59961830:59962330:59962080	ref:rs7926344:SNPCENTER:chr11:59962166:G:A:59961830:59962330:59962080
alt:rs7924433:PEAKCENTER:chr11:60334375:C:G:60334025:60334525:60334275	ref:rs7924433:PEAKCENTER:chr11:60334375:C:G:60334025:60334525:60334275
alt:rs7924433:SNPCENTER:chr11:60334375:C:G:60334025:60334525:60334275	ref:rs7924433:SNPCENTER:chr11:60334375:C:G:60334025:60334525:60334275
alt:rs7920721:PEAKCENTER:chr10:11720308:A:G:11720219:11720390:11720304	ref:rs7920721:PEAKCENTER:chr10:11720308:A:G:11720219:11720390:11720304
alt:rs79106675:PEAKCENTER:chr1:101453935:T:C:101453797:101454536:101453956	ref:rs115702818:PEAKCENTER:chr1:101454018:A:C:101453797:101454536:101453956
alt:rs79106332:PEAKCENTER:chr5:150486966:T:G:150486745:150487245:150486995	ref:rs79106332:PEAKCENTER:chr5:150486966:T:G:150486745:150487245:150486995
alt:rs79106332:PEAKCENTER:chr5:150486966:T:G:150486785:150487285:150487035	ref:rs79106332:PEAKCENTER:chr5:150486966:T:G:150486785:150487285:150487035
alt:rs7903981:PEAKCENTER:chr10:52579180:C:A:52579173:52579429:52579251	ref:rs7903981:PEAKCENTER:chr10:52579180:C:A:52579173:52579429:52579251
alt:rs78768334:SNPCENTER:chr19:55479109:G:A:55478996:55479222:55479109	ref:rs78768334:SNPCENTER:chr19:55479109:G:A:55478996:55479222:55479109
alt:rs78726792:PEAKCENTER:chr12:44816759:C:A:44816212:44817154:44816681	ref:rs78726792:PEAKCENTER:chr12:44816759:C:A:44816212:44817154:44816681
alt:rs78726792:PEAKCENTER:chr12:44816759:C:A:44816212:44817154:44816763	ref:rs1376125:PEAKCENTER:chr12:44816768:T:G:44816212:44817154:44816763
alt:rs78726792:PEAKCENTER:chr12:44816759:C:G:44816212:44817154:44816681	ref:rs78726792:PEAKCENTER:chr12:44816759:C:A:44816212:44817154:44816681
alt:rs78726792:PEAKCENTER:chr12:44816759:C:G:44816212:44817154:44816763	ref:rs1376125:PEAKCENTER:chr12:44816768:T:G:44816212:44817154:44816763
alt:rs78534596:PEAKCENTER:chr17:5135360:A:C:5135156:5135656:5135406	ref:rs78534596:PEAKCENTER:chr17:5135360:A:C:5135156:5135656:5135406
alt:rs78358450:PEAKCENTER:chr6:5108124:A:G:5108023:5108369:5108167	ref:rs425930:PEAKCENTER:chr6:5108185:T:C:5108023:5108369:5108167
alt:rs781090810:PEAKCENTER:chr6:6003458:C:T:6003387:6004225:6003500	ref:rs781090810:PEAKCENTER:chr6:6003458:C:T:6003387:6004225:6003500
alt:rs781051867:PEAKCENTER:chr10:117831135:C:T:117830797:117831384:117831129	ref:rs781051867:PEAKCENTER:chr10:117831135:C:T:117830797:117831384:117831129
alt:rs781051867:PEAKCENTER:chr10:117831135:C:T:117830797:117831384:117831217	ref:rs11198134:PEAKCENTER:chr10:117831290:G:T:117830797:117831384:117831217
alt:rs78013737:SNPCENTER:chr18:10499278:T:C:10499165:10499391:10499278	ref:rs78013737:SNPCENTER:chr18:10499278:T:C:10499165:10499391:10499278
alt:rs77934488:PEAKCENTER:chr10:14560567:A:G:14560195:14560696:14560460	ref:rs77934488:PEAKCENTER:chr10:14560567:A:G:14560195:14560696:14560460
alt:rs77934488:SNPCENTER:chr10:14560567:A:G:14560195:14560696:14560460	ref:rs77934488:SNPCENTER:chr10:14560567:A:G:14560195:14560696:14560460
alt:rs77827930:PEAKCENTER:chr4:14025129:C:A:14024683:14025425:14025226	ref:rs61614991:PEAKCENTER:chr4:14025298:C:T:14024683:14025425:14025226
alt:rs77827930:PEAKCENTER:chr4:14025129:C:T:14024683:14025425:14025226	ref:rs61614991:PEAKCENTER:chr4:14025298:C:T:14024683:14025425:14025226
alt:rs77827930:SNPCENTER:chr4:14025129:C:A:14024683:14025425:14025226	ref:rs77827930:SNPCENTER:chr4:14025129:C:A:14024683:14025425:14025226
alt:rs77827930:SNPCENTER:chr4:14025129:C:T:14024683:14025425:14025226	ref:rs77827930:SNPCENTER:chr4:14025129:C:A:14024683:14025425:14025226
alt:rs77819448:PEAKCENTER:chr11:121590240:A:G:121589927:121590427:121590177	ref:rs2276412:PEAKCENTER:chr11:121590137:C:T:121589927:121590427:121590177
alt:rs77795057:PEAKCENTER:chr6:119110971:A:G:119110832:119111055:119110898	ref:rs77795057:PEAKCENTER:chr6:119110971:A:G:119110832:119111055:119110898
alt:rs77795057:PEAKCENTER:chr6:119110971:A:G:119110832:119111055:119110967	ref:rs77795057:PEAKCENTER:chr6:119110971:A:G:119110832:119111055:119110967
alt:rs7759381:SNPCENTER:chr6:130070742:G:A:130070629:130070855:130070742	ref:rs7759381:SNPCENTER:chr6:130070742:G:A:130070629:130070855:130070742
alt:rs7759381:SNPCENTER:chr6:130070742:G:T:130070629:130070855:130070742	ref:rs7759381:SNPCENTER:chr6:130070742:G:A:130070629:130070855:130070742
alt:rs77591215:PEAKCENTER:chr5:101299469:G:A:101299183:101299948:101299394	ref:rs140001509:PEAKCENTER:chr5:101299372:G:A:101299183:101299948:101299394
alt:rs77591215:PEAKCENTER:chr5:101299469:G:A:101299183:101299948:101299486	ref:rs17134276:PEAKCENTER:chr5:101299476:A:C:101299183:101299948:101299486
alt:rs775357790:SNPCENTER:chr20:10217921:C:G:10217808:10218034:10217921	ref:rs775357790:SNPCENTER:chr20:10217921:C:G:10217808:10218034:10217921
alt:rs774947944:PEAKCENTER:chr16:89365243:A:C:89365046:89365460:89365246	ref:rs114790291:PEAKCENTER:chr16:89365227:G:C:89365046:89365460:89365246
alt:rs7714922:PEAKCENTER:chr5:101299401:G:A:101299183:101299948:101299394	ref:rs140001509:PEAKCENTER:chr5:101299372:G:A:101299183:101299948:101299394
alt:rs77069398:SNPCENTER:chr17:14202039:C:G:14201926:14202152:14202039	ref:rs77069398:SNPCENTER:chr17:14202039:C:G:14201926:14202152:14202039
alt:rs77069398:SNPCENTER:chr17:14202039:C:T:14201926:14202152:14202039	ref:rs77069398:SNPCENTER:chr17:14202039:C:G:14201926:14202152:14202039
alt:rs77038914:PEAKCENTER:chr17:75301081:C:T:75300920:75301420:75301170	ref:rs117086043:PEAKCENTER:chr17:75301069:C:T:75300920:75301420:75301170
alt:rs77038914:SNPCENTER:chr17:75301081:C:T:75300920:75301420:75301170	ref:rs77038914:SNPCENTER:chr17:75301081:C:T:75300920:75301420:75301170
alt:rs770098176:SNPCENTER:chr19:33879713:G:C:33879600:33879826:33879713	ref:rs770098176:SNPCENTER:chr19:33879713:G:C:33879600:33879826:33879713
alt:rs76726049:PEAKCENTER:chr18:56189459:T:C:56189359:56189601:56189475	ref:rs76726049:PEAKCENTER:chr18:56189459:T:C:56189359:56189601:56189475
alt:rs75914421:SNPCENTER:chr12:116134136:A:C:116134023:116134249:116134136	ref:rs75914421:SNPCENTER:chr12:116134136:A:C:116134023:116134249:116134136
alt:rs75914421:SNPCENTER:chr12:116134136:A:G:116134023:116134249:116134136	ref:rs75914421:SNPCENTER:chr12:116134136:A:C:116134023:116134249:116134136
alt:rs75895181:PEAKCENTER:chr12:45050224:C:G:45049885:45050385:45050135	ref:rs141439123:PEAKCENTER:chr12:45050170:A:G:45049885:45050385:45050135
alt:rs75895181:SNPCENTER:chr12:45050224:C:G:45049885:45050385:45050135	ref:rs75895181:SNPCENTER:chr12:45050224:C:G:45049885:45050385:45050135
alt:rs758933121:PEAKCENTER:chr14:77499235:C:G:77498311:77499450:77499209	ref:rs114781737:PEAKCENTER:chr14:77499215:G:C:77498311:77499450:77499209
alt:rs758933121:PEAKCENTER:chr14:77499235:C:T:77498311:77499450:77499209	ref:rs114781737:PEAKCENTER:chr14:77499215:G:C:77498311:77499450:77499209
alt:rs7580884:PEAKCENTER:chr2:104658692:T:C:104658238:104658817:104658655	ref:rs7580884:PEAKCENTER:chr2:104658692:T:C:104658238:104658817:104658655
alt:rs75759619:PEAKCENTER:chr3:132659564:A:C:132659366:132660992:132659463	ref:rs148570290:PEAKCENTER:chr3:132659557:A:G:132659366:132660992:132659463
alt:rs75759619:PEAKCENTER:chr3:132659564:A:G:132659366:132660992:132659463	ref:rs148570290:PEAKCENTER:chr3:132659557:A:G:132659366:132660992:132659463
alt:rs75759619:SNPCENTER:chr3:132659564:A:C:132659366:132660992:132659463	ref:rs75759619:SNPCENTER:chr3:132659564:A:C:132659366:132660992:132659463
alt:rs75759619:SNPCENTER:chr3:132659564:A:G:132659366:132660992:132659463	ref:rs75759619:SNPCENTER:chr3:132659564:A:C:132659366:132660992:132659463
alt:rs757349496:PEAKCENTER:chr5:113562525:C:T:113562045:113562706:113562417	ref:rs757349496:PEAKCENTER:chr5:113562525:C:T:113562045:113562706:113562417
alt:rs757349496:SNPCENTER:chr5:113562525:C:T:113562045:113562706:113562417	ref:rs757349496:SNPCENTER:chr5:113562525:C:T:113562045:113562706:113562417
alt:rs755951:PEAKCENTER:chr8:27226790:A:C:27226220:27226850:27226734	ref:rs755951:PEAKCENTER:chr8:27226790:A:C:27226220:27226850:27226734
alt:rs75511804:PEAKCENTER:chr17:5138304:C:T:5137722:5138705:5138237	ref:rs75511804:PEAKCENTER:chr17:5138304:C:T:5137722:5138705:5138237
alt:rs75380400:PEAKCENTER:chr11:128849029:C:T:128848880:128849131:128848964	ref:rs114768301:PEAKCENTER:chr11:128848938:C:T:128848880:128849131:128848964
alt:rs75380400:PEAKCENTER:chr11:128849029:C:T:128848880:128849131:128849055	ref:rs533098163:PEAKCENTER:chr11:128849072:G:A:128848880:128849131:128849055
alt:rs75327688:PEAKCENTER:chr2:113083264:G:T:113083120:113083680:113083331	ref:rs111534952:PEAKCENTER:chr2:113083345:A:T:113083120:113083680:113083331
alt:rs75151153:PEAKCENTER:chr2:113083405:T:G:113083120:113083680:113083331	ref:rs111534952:PEAKCENTER:chr2:113083345:A:T:113083120:113083680:113083331
alt:rs75151153:PEAKCENTER:chr2:113083405:T:G:113083120:113083680:113083454	ref:rs6734238:PEAKCENTER:chr2:113083453:A:G:113083120:113083680:113083454
alt:rs75137283:PEAKCENTER:chr12:44816864:C:T:44816212:44817154:44816941	ref:rs1376126:PEAKCENTER:chr12:44816876:G:A:44816212:44817154:44816941
alt:rs75045569:PEAKCENTER:chr7:143109208:T:G:143108952:143109452:143109202	ref:rs75045569:PEAKCENTER:chr7:143109208:T:G:143108952:143109452:143109202
alt:rs75009307:PEAKCENTER:chr12:45050225:A:G:45049885:45050385:45050135	ref:rs141439123:PEAKCENTER:chr12:45050170:A:G:45049885:45050385:45050135
alt:rs75009307:SNPCENTER:chr12:45050225:A:G:45049885:45050385:45050135	ref:rs75009307:SNPCENTER:chr12:45050225:A:G:45049885:45050385:45050135
alt:rs74992761:PEAKCENTER:chr6:130070425:C:T:130070245:130071143:130070490	ref:rs541676724:PEAKCENTER:chr6:130070488:C:T:130070245:130071143:130070490
alt:rs749206914:PEAKCENTER:chr19:12737183:G:A:12736798:12737343:12737183	ref:rs749206914:PEAKCENTER:chr19:12737183:G:A:12736798:12737343:12737183
alt:rs749006:PEAKCENTER:chr2:127102190:G:A:127102034:127102534:127102284	ref:rs749006:PEAKCENTER:chr2:127102190:G:A:127102034:127102534:127102284
alt:rs749006:SNPCENTER:chr2:127102190:G:A:127102034:127102534:127102284	ref:rs749006:SNPCENTER:chr2:127102190:G:A:127102034:127102534:127102284
alt:rs74880413:PEAKCENTER:chr4:14137813:A:G:14137502:14138020:14137878	ref:rs74880413:PEAKCENTER:chr4:14137813:A:G:14137502:14138020:14137878
alt:rs748160380:PEAKCENTER:chr6:6003700:T:C:6003387:6004225:6003746	ref:rs3805789:PEAKCENTER:chr6:6003752:C:T:6003387:6004225:6003746
alt:rs74704183:PEAKCENTER:chr10:117831310:A:G:117830797:117831384:117831217	ref:rs11198134:PEAKCENTER:chr10:117831290:G:T:117830797:117831384:117831217
alt:rs74704183:SNPCENTER:chr10:117831310:A:G:117830797:117831384:117831217	ref:rs74704183:SNPCENTER:chr10:117831310:A:G:117830797:117831384:117831217
alt:rs744373:PEAKCENTER:chr2:127137039:A:G:127136812:127137312:127137062	ref:rs744373:PEAKCENTER:chr2:127137039:A:G:127136812:127137312:127137062
alt:rs74352858:PEAKCENTER:chr18:10499418:T:A:10499075:10499658:10499462	ref:rs74352858:PEAKCENTER:chr18:10499418:T:A:10499075:10499658:10499462
alt:rs74352858:PEAKCENTER:chr18:10499418:T:A:10499356:10499581:10499404	ref:rs74352858:PEAKCENTER:chr18:10499418:T:A:10499356:10499581:10499404
alt:rs74352858:PEAKCENTER:chr18:10499418:T:C:10499075:10499658:10499462	ref:rs74352858:PEAKCENTER:chr18:10499418:T:A:10499075:10499658:10499462
alt:rs74352858:PEAKCENTER:chr18:10499418:T:C:10499356:10499581:10499404	ref:rs74352858:PEAKCENTER:chr18:10499418:T:A:10499356:10499581:10499404
alt:rs74264469:SNPCENTER:chr2:104658936:C:T:104658823:104659049:104658936	ref:rs74264469:SNPCENTER:chr2:104658936:C:T:104658823:104659049:104658936
alt:rs74257502:SNPCENTER:chr19:55480230:T:A:55480117:55480343:55480230	ref:rs74257502:SNPCENTER:chr19:55480230:T:A:55480117:55480343:55480230
alt:rs73996005:PEAKCENTER:chr17:75271848:G:A:75270249:75271959:75271843	ref:rs73996005:PEAKCENTER:chr17:75271848:G:A:75270249:75271959:75271843
alt:rs73972710:PEAKCENTER:chr18:79680324:C:G:79679978:79680478:79680228	ref:rs73972710:PEAKCENTER:chr18:79680324:C:G:79679978:79680478:79680228
alt:rs73972710:PEAKCENTER:chr18:79680324:C:T:79679978:79680478:79680228	ref:rs73972710:PEAKCENTER:chr18:79680324:C:G:79679978:79680478:79680228
alt:rs73972710:SNPCENTER:chr18:79680324:C:G:79679978:79680478:79680228	ref:rs73972710:SNPCENTER:chr18:79680324:C:G:79679978:79680478:79680228
alt:rs73972710:SNPCENTER:chr18:79680324:C:T:79679978:79680478:79680228	ref:rs73972710:SNPCENTER:chr18:79680324:C:G:79679978:79680478:79680228
alt:rs73944933:PEAKCENTER:chr2:104658281:C:A:104658238:104658817:104658349	ref:rs73944933:PEAKCENTER:chr2:104658281:C:A:104658238:104658817:104658349
alt:rs73944933:PEAKCENTER:chr2:104658281:C:G:104658238:104658817:104658349	ref:rs73944933:PEAKCENTER:chr2:104658281:C:A:104658238:104658817:104658349
alt:rs73944933:PEAKCENTER:chr2:104658281:C:T:104658238:104658817:104658349	ref:rs73944933:PEAKCENTER:chr2:104658281:C:A:104658238:104658817:104658349
alt:rs73762103:PEAKCENTER:chr6:108002498:G:A:108002339:108002585:108002470	ref:rs73762103:PEAKCENTER:chr6:108002498:G:A:108002339:108002585:108002470
alt:rs73717652:PEAKCENTER:chr6:5108203:T:C:5108023:5108369:5108167	ref:rs425930:PEAKCENTER:chr6:5108185:T:C:5108023:5108369:5108167
alt:rs73650714:PEAKCENTER:chr9:82410499:C:A:82410144:82410929:82410478	ref:rs73650714:PEAKCENTER:chr9:82410499:C:A:82410144:82410929:82410478
alt:rs73454551:PEAKCENTER:chr7:116180505:A:C:116180105:116180645:116180603	ref:rs73454551:PEAKCENTER:chr7:116180505:A:C:116180105:116180645:116180603
alt:rs73454551:PEAKCENTER:chr7:116180505:A:C:116180254:116180660:116180404	ref:rs73454551:PEAKCENTER:chr7:116180505:A:C:116180254:116180660:116180404
alt:rs73454551:SNPCENTER:chr7:116180505:A:C:116180105:116180645:116180603	ref:rs73454551:SNPCENTER:chr7:116180505:A:C:116180105:116180645:116180603
alt:rs73380856:SNPCENTER:chr10:116762528:C:T:116762415:116762641:116762528	ref:rs73380856:SNPCENTER:chr10:116762528:C:T:116762415:116762641:116762528
alt:rs73285474:SNPCENTER:chr7:1535287:G:A:1535174:1535400:1535287	ref:rs73285474:SNPCENTER:chr7:1535287:G:A:1535174:1535400:1535287
alt:rs73278954:PEAKCENTER:chr12:45050173:T:C:45049885:45050385:45050135	ref:rs141439123:PEAKCENTER:chr12:45050170:A:G:45049885:45050385:45050135
alt:rs73277302:PEAKCENTER:chr12:44816820:T:A:44816212:44817154:44816763	ref:rs1376125:PEAKCENTER:chr12:44816768:T:G:44816212:44817154:44816763
alt:rs73174820:SNPCENTER:chr13:40796902:G:A:40796789:40797015:40796902	ref:rs73174820:SNPCENTER:chr13:40796902:G:A:40796789:40797015:40796902
alt:rs73075447:SNPCENTER:chr20:10217927:G:T:10217814:10218040:10217927	ref:rs73075447:SNPCENTER:chr20:10217927:G:T:10217814:10218040:10217927
alt:rs73000577:PEAKCENTER:chr3:132660791:G:C:132659366:132660992:132660763	ref:rs73000577:PEAKCENTER:chr3:132660791:G:C:132659366:132660992:132660763
alt:rs72979662:SNPCENTER:chr19:1998889:G:A:1998776:1999002:1998889	ref:rs72979662:SNPCENTER:chr19:1998889:G:A:1998776:1999002:1998889
alt:rs72973561:PEAKCENTER:chr19:1037584:C:T:1037394:1037894:1037644	ref:rs111525696:PEAKCENTER:chr19:1037563:A:G:1037394:1037894:1037644
alt:rs72943447:SNPCENTER:chr2:104658952:T:C:104658839:104659065:104658952	ref:rs72943447:SNPCENTER:chr2:104658952:T:C:104658839:104659065:104658952
alt:rs72943445:PEAKCENTER:chr2:104658539:G:T:104658470:104658819:104658649	ref:rs72943445:PEAKCENTER:chr2:104658539:G:T:104658470:104658819:104658649
alt:rs72943445:SNPCENTER:chr2:104658539:G:T:104658470:104658819:104658649	ref:rs72943445:SNPCENTER:chr2:104658539:G:T:104658470:104658819:104658649
alt:rs72857275:PEAKCENTER:chr6:43454960:C:T:43454584:43455010:43454929	ref:rs72857275:PEAKCENTER:chr6:43454960:C:T:43454584:43455010:43454929
alt:rs72838288:PEAKCENTER:chr2:127135449:C:A:127135119:127135619:127135369	ref:rs72838287:PEAKCENTER:chr2:127135380:C:G:127135119:127135619:127135369
alt:rs72838288:PEAKCENTER:chr2:127135449:C:G:127135119:127135619:127135369	ref:rs72838287:PEAKCENTER:chr2:127135380:C:G:127135119:127135619:127135369
alt:rs72838288:PEAKCENTER:chr2:127135449:C:T:127135119:127135619:127135369	ref:rs72838287:PEAKCENTER:chr2:127135380:C:G:127135119:127135619:127135369
alt:rs72838287:PEAKCENTER:chr2:127135380:C:G:127135119:127135619:127135369	ref:rs72838287:PEAKCENTER:chr2:127135380:C:G:127135119:127135619:127135369
alt:rs7283058:SNPCENTER:chr21:24420764:G:A:24420651:24420877:24420764	ref:rs7283058:SNPCENTER:chr21:24420764:G:A:24420651:24420877:24420764
alt:rs72828262:SNPCENTER:chr2:104658861:T:G:104658748:104658974:104658861	ref:rs72828262:SNPCENTER:chr2:104658861:T:G:104658748:104658974:104658861
alt:rs72652926:PEAKCENTER:chr1:20852094:T:A:20851715:20852264:20852146	ref:rs72652926:PEAKCENTER:chr1:20852094:T:A:20851715:20852264:20852146
alt:rs72652926:PEAKCENTER:chr1:20852094:T:C:20851715:20852264:20852146	ref:rs72652926:PEAKCENTER:chr1:20852094:T:A:20851715:20852264:20852146
alt:rs7248421:PEAKCENTER:chr19:45102867:C:T:45102589:45103089:45102839	ref:rs7248421:PEAKCENTER:chr19:45102867:C:T:45102589:45103089:45102839
alt:rs7248162:PEAKCENTER:chr19:44951429:T:C:44951240:44951740:44951490	ref:rs7248162:PEAKCENTER:chr19:44951429:T:C:44951240:44951740:44951490
alt:rs72479703:PEAKCENTER:chr17:5144696:A:G:5144525:5145025:5144775	ref:rs72479703:PEAKCENTER:chr17:5144696:A:G:5144525:5145025:5144775
alt:rs7247551:PEAKCENTER:chr19:44951509:G:A:44951240:44951740:44951490	ref:rs7248162:PEAKCENTER:chr19:44951429:T:C:44951240:44951740:44951490
alt:rs7247227:PEAKCENTER:chr19:44951502:A:G:44951240:44951740:44951490	ref:rs7248162:PEAKCENTER:chr19:44951429:T:C:44951240:44951740:44951490
alt:rs718376:PEAKCENTER:chr11:60002935:G:A:60002527:60003073:60002954	ref:rs718376:PEAKCENTER:chr11:60002935:G:A:60002527:60003073:60002954
alt:rs71705525:PEAKCENTER:chr6:32576394:AACG:A:32576059:32576559:32576309	ref:rs71705525:PEAKCENTER:chr6:32576394:AACG:A:32576059:32576559:32576309
alt:rs7158555:PEAKCENTER:chr14:53362006:G:A:53361652:53362152:53361902	ref:rs7158555:PEAKCENTER:chr14:53362006:G:A:53361652:53362152:53361902
alt:rs7158555:SNPCENTER:chr14:53362006:G:A:53361652:53362152:53361902	ref:rs7158555:SNPCENTER:chr14:53362006:G:A:53361652:53362152:53361902
alt:rs7128450:PEAKCENTER:chr11:60031270:G:C:60030928:60031502:60031267	ref:rs7128450:PEAKCENTER:chr11:60031270:G:C:60030928:60031502:60031267
alt:rs7110631:PEAKCENTER:chr11:85856187:C:G:85855905:85856405:85856155	ref:rs7110631:PEAKCENTER:chr11:85856187:C:G:85855905:85856405:85856155
alt:rs7103808:SNPCENTER:chr11:60310703:A:G:60310538:60311038:60310788	ref:rs7103808:SNPCENTER:chr11:60310703:A:G:60310538:60311038:60310788
alt:rs7039104:PEAKCENTER:chr9:84368031:T:C:84367804:84368115:84367925	ref:rs115644361:PEAKCENTER:chr9:84367902:C:T:84367804:84368115:84367925
alt:rs7039104:SNPCENTER:chr9:84368031:T:C:84367804:84368115:84367925	ref:rs7039104:SNPCENTER:chr9:84368031:T:C:84367804:84368115:84367925
alt:rs7038805:PEAKCENTER:chr9:84367812:T:C:84367563:84368063:84367813	ref:rs7038805:PEAKCENTER:chr9:84367812:T:C:84367563:84368063:84367813
alt:rs7022691:PEAKCENTER:chr9:84367989:C:T:84367804:84368115:84367925	ref:rs115644361:PEAKCENTER:chr9:84367902:C:T:84367804:84368115:84367925
alt:rs7022547:PEAKCENTER:chr9:84367908:C:T:84367804:84368115:84367925	ref:rs115644361:PEAKCENTER:chr9:84367902:C:T:84367804:84368115:84367925
alt:rs6946179:SNPCENTER:chr7:128706344:C:T:128706231:128706457:128706344	ref:rs6946179:SNPCENTER:chr7:128706344:C:T:128706231:128706457:128706344
alt:rs6925314:PEAKCENTER:chr6:91167087:A:G:91166699:91167483:91167028	ref:rs6925314:PEAKCENTER:chr6:91167087:A:G:91166699:91167483:91167028
alt:rs6925314:PEAKCENTER:chr6:91167087:A:G:91166699:91167483:91167131	ref:rs6909786:PEAKCENTER:chr6:91167152:T:C:91166699:91167483:91167131
alt:rs6909786:PEAKCENTER:chr6:91167152:T:C:91166699:91167483:91167131	ref:rs6909786:PEAKCENTER:chr6:91167152:T:C:91166699:91167483:91167131
alt:rs6848440:PEAKCENTER:chr4:11700350:G:A:11699780:11700871:11700442	ref:rs6848440:PEAKCENTER:chr4:11700350:G:A:11699780:11700871:11700442
alt:rs6848440:SNPCENTER:chr4:11700350:G:A:11699780:11700871:11700442	ref:rs6848440:SNPCENTER:chr4:11700350:G:A:11699780:11700871:11700442
alt:rs678640:PEAKCENTER:chr1:212546024:A:G:212545977:212546228:212546104	ref:rs581751:PEAKCENTER:chr1:212546139:C:T:212545977:212546228:212546104
alt:rs678640:PEAKCENTER:chr1:212546024:A:G:212545991:212546247:212546063	ref:rs678640:PEAKCENTER:chr1:212546024:A:G:212545991:212546247:212546063
alt:rs67693441:PEAKCENTER:chr1:212546156:T:C:212545977:212546228:212546104	ref:rs581751:PEAKCENTER:chr1:212546139:C:T:212545977:212546228:212546104
alt:rs67693441:PEAKCENTER:chr1:212546156:T:C:212545991:212546247:212546195	ref:rs581751:PEAKCENTER:chr1:212546139:C:T:212545991:212546247:212546195
alt:rs6750559:SNPCENTER:chr2:113083955:G:A:113083842:113084068:113083955	ref:rs6750559:SNPCENTER:chr2:113083955:G:A:113083842:113084068:113083955
alt:rs67397426:SNPCENTER:chr8:133356958:T:A:133356845:133357071:133356958	ref:rs67397426:SNPCENTER:chr8:133356958:T:A:133356845:133357071:133356958
alt:rs6734238:PEAKCENTER:chr2:113083453:A:G:113083120:113083680:113083454	ref:rs6734238:PEAKCENTER:chr2:113083453:A:G:113083120:113083680:113083454
alt:rs6734238:PEAKCENTER:chr2:113083453:A:G:113083120:113083680:113083527	ref:rs116156831:PEAKCENTER:chr2:113083545:A:G:113083120:113083680:113083527
alt:rs6733839:PEAKCENTER:chr2:127892810:C:T:127891990:127893319:127892710	ref:rs34779859:PEAKCENTER:chr2:127892768:G:T:127891990:127893319:127892710
alt:rs6733839:PEAKCENTER:chr2:127892810:C:T:127892531:127893210:127892915	ref:rs6733839:PEAKCENTER:chr2:127892810:C:T:127892531:127893210:127892915
alt:rs6733839:SNPCENTER:chr2:127892810:C:T:127891990:127893319:127892710	ref:rs6733839:SNPCENTER:chr2:127892810:C:T:127891990:127893319:127892710
alt:rs672399:PEAKCENTER:chr11:60020112:T:G:60018954:60020211:60020089	ref:rs672399:PEAKCENTER:chr11:60020112:T:G:60018954:60020211:60020089
alt:rs6722922:SNPCENTER:chr2:113083938:C:T:113083825:113084051:113083938	ref:rs6722922:SNPCENTER:chr2:113083938:C:T:113083825:113084051:113083938
alt:rs67141839:PEAKCENTER:chr6:32572576:GGACAT:G:32572337:32572679:32572652	ref:rs67141839:PEAKCENTER:chr6:32572576:GGACAT:G:32572337:32572679:32572652
alt:rs667897:PEAKCENTER:chr11:59936979:A:G:59936720:59937220:59936970	ref:rs667897:PEAKCENTER:chr11:59936979:A:G:59936720:59937220:59936970
alt:rs667543:PEAKCENTER:chr6:5108157:G:A:5108023:5108369:5108167	ref:rs425930:PEAKCENTER:chr6:5108185:T:C:5108023:5108369:5108167
alt:rs653765:PEAKCENTER:chr15:59042012:T:C:59040961:59042514:59041984	ref:rs653765:PEAKCENTER:chr15:59042012:T:C:59040961:59042514:59041984
alt:rs653765:PEAKCENTER:chr15:59042012:T:C:59040961:59042514:59042091	ref:rs653765:PEAKCENTER:chr15:59042012:T:C:59040961:59042514:59042091
alt:rs653765:PEAKCENTER:chr15:59042012:T:G:59040961:59042514:59041984	ref:rs653765:PEAKCENTER:chr15:59042012:T:C:59040961:59042514:59041984
alt:rs653765:PEAKCENTER:chr15:59042012:T:G:59040961:59042514:59042091	ref:rs653765:PEAKCENTER:chr15:59042012:T:C:59040961:59042514:59042091
alt:rs650366:PEAKCENTER:chr15:59061142:A:G:59060809:59061309:59061059	ref:rs650366:PEAKCENTER:chr15:59061142:A:G:59060809:59061309:59061059
alt:rs6464547:PEAKCENTER:chr7:143386568:A:C:143386295:143386795:143386545	ref:rs6464547:PEAKCENTER:chr7:143386568:A:C:143386295:143386795:143386545
alt:rs6464547:PEAKCENTER:chr7:143386568:A:T:143386295:143386795:143386545	ref:rs6464547:PEAKCENTER:chr7:143386568:A:C:143386295:143386795:143386545
alt:rs642151:PEAKCENTER:chr6:6003953:G:A:6003597:6004097:6003847	ref:rs642151:PEAKCENTER:chr6:6003953:G:A:6003597:6004097:6003847
alt:rs642151:PEAKCENTER:chr6:6003953:G:A:6003806:6004306:6004056	ref:rs642151:PEAKCENTER:chr6:6003953:G:A:6003806:6004306:6004056
alt:rs642151:SNPCENTER:chr6:6003953:G:A:6003597:6004097:6003847	ref:rs642151:SNPCENTER:chr6:6003953:G:A:6003597:6004097:6003847
alt:rs636341:PEAKCENTER:chr11:60019161:A:C:60018954:60020211:60019088	ref:rs636317:PEAKCENTER:chr11:60019150:C:T:60018954:60020211:60019088
alt:rs636341:PEAKCENTER:chr11:60019161:A:C:60018954:60020211:60019210	ref:rs636317:PEAKCENTER:chr11:60019150:C:T:60018954:60020211:60019210
alt:rs636317:PEAKCENTER:chr11:60019150:C:T:60018954:60020211:60019088	ref:rs636317:PEAKCENTER:chr11:60019150:C:T:60018954:60020211:60019088
alt:rs636317:PEAKCENTER:chr11:60019150:C:T:60018954:60020211:60019210	ref:rs636317:PEAKCENTER:chr11:60019150:C:T:60018954:60020211:60019210
alt:rs632185:PEAKCENTER:chr11:59951433:A:G:59951354:59951587:59951466	ref:rs632185:PEAKCENTER:chr11:59951433:A:G:59951354:59951587:59951466
alt:rs62427420:PEAKCENTER:chr6:108003170:C:G:108002774:108003244:108003075	ref:rs115607757:PEAKCENTER:chr6:108003070:A:G:108002774:108003244:108003075
alt:rs62427420:SNPCENTER:chr6:108003170:C:G:108002774:108003244:108003075	ref:rs62427420:SNPCENTER:chr6:108003170:C:G:108002774:108003244:108003075
alt:rs62384883:PEAKCENTER:chr5:101299325:C:T:101299183:101299948:101299394	ref:rs140001509:PEAKCENTER:chr5:101299372:G:A:101299183:101299948:101299394
alt:rs62129512:PEAKCENTER:chr19:1999196:C:G:1998312:1999407:1999262	ref:rs34384935:PEAKCENTER:chr19:1999192:A:G:1998312:1999407:1999262
alt:rs62129511:PEAKCENTER:chr19:1999195:C:T:1998312:1999407:1999262	ref:rs34384935:PEAKCENTER:chr19:1999192:A:G:1998312:1999407:1999262
alt:rs62097686:PEAKCENTER:chr18:79680816:G:A:79680708:79680900:79680777	ref:rs62097686:PEAKCENTER:chr18:79680816:G:A:79680708:79680900:79680777
alt:rs61734055:PEAKCENTER:chr17:3386521:G:A:3386161:3386666:3386529	ref:rs181221773:PEAKCENTER:chr17:3386545:G:A:3386161:3386666:3386529
alt:rs61734055:PEAKCENTER:chr17:3386521:G:C:3386161:3386666:3386529	ref:rs181221773:PEAKCENTER:chr17:3386545:G:A:3386161:3386666:3386529
alt:rs61614991:PEAKCENTER:chr4:14025298:C:T:14024683:14025425:14025226	ref:rs61614991:PEAKCENTER:chr4:14025298:C:T:14024683:14025425:14025226
alt:rs61614991:PEAKCENTER:chr4:14025298:C:T:14024683:14025425:14025326	ref:rs61614991:PEAKCENTER:chr4:14025298:C:T:14024683:14025425:14025326
alt:rs61481506:PEAKCENTER:chr17:5158714:T:C:5158083:5159028:5158648	ref:rs61481506:PEAKCENTER:chr17:5158714:T:C:5158083:5159028:5158648
alt:rs61481506:PEAKCENTER:chr17:5158714:T:C:5158092:5158872:5158735	ref:rs61481506:PEAKCENTER:chr17:5158714:T:C:5158092:5158872:5158735
alt:rs609614:PEAKCENTER:chr1:212546205:T:C:212545991:212546247:212546195	ref:rs581751:PEAKCENTER:chr1:212546139:C:T:212545991:212546247:212546195
alt:rs6064392:PEAKCENTER:chr20:54984768:G:T:54984517:54985017:54984767	ref:rs6064392:PEAKCENTER:chr20:54984768:G:T:54984517:54985017:54984767
alt:rs604937:SNPCENTER:chr6:119111058:T:A:119110945:119111171:119111058	ref:rs604937:SNPCENTER:chr6:119111058:T:A:119110945:119111171:119111058
alt:rs604937:SNPCENTER:chr6:119111058:T:C:119110945:119111171:119111058	ref:rs604937:SNPCENTER:chr6:119111058:T:A:119110945:119111171:119111058
alt:rs6039769:SNPCENTER:chr20:10218306:A:C:10218193:10218419:10218306	ref:rs6039769:SNPCENTER:chr20:10218306:A:C:10218193:10218419:10218306
alt:rs6039769:SNPCENTER:chr20:10218306:A:G:10218193:10218419:10218306	ref:rs6039769:SNPCENTER:chr20:10218306:A:C:10218193:10218419:10218306
alt:rs60209916:PEAKCENTER:chr14:61501463:C:T:61501350:61501612:61501492	ref:rs151096319:PEAKCENTER:chr14:61501497:A:G:61501350:61501612:61501492
alt:rs6014724:PEAKCENTER:chr20:54998544:A:G:54998217:54998717:54998467	ref:rs6014724:PEAKCENTER:chr20:54998544:A:G:54998217:54998717:54998467
alt:rs59338888:PEAKCENTER:chr11:128849095:G:A:128848880:128849131:128849055	ref:rs533098163:PEAKCENTER:chr11:128849072:G:A:128848880:128849131:128849055
alt:rs59338888:PEAKCENTER:chr11:128849095:G:A:128848913:128849131:128849013	ref:rs114768301:PEAKCENTER:chr11:128848938:C:T:128848913:128849131:128849013
alt:rs59097112:PEAKCENTER:chr11:85828548:G:A:85828483:85828719:85828611	ref:rs474479:PEAKCENTER:chr11:85828551:C:G:85828483:85828719:85828611
alt:rs58862540:PEAKCENTER:chr5:107428610:C:A:107428402:107428758:107428564	ref:rs58862540:PEAKCENTER:chr5:107428610:C:A:107428402:107428758:107428564
alt:rs58402148:PEAKCENTER:chr2:127084369:C:T:127084174:127084674:127084424	ref:rs17014923:PEAKCENTER:chr2:127084354:C:T:127084174:127084674:127084424
alt:rs581751:PEAKCENTER:chr1:212546139:C:T:212545977:212546228:212546104	ref:rs581751:PEAKCENTER:chr1:212546139:C:T:212545977:212546228:212546104
alt:rs581751:PEAKCENTER:chr1:212546139:C:T:212545991:212546247:212546195	ref:rs581751:PEAKCENTER:chr1:212546139:C:T:212545991:212546247:212546195
alt:rs580817:PEAKCENTER:chr11:59869090:A:G:59868873:59869373:59869123	ref:rs580817:PEAKCENTER:chr11:59869090:A:G:59868873:59869373:59869123
alt:rs580064:PEAKCENTER:chr11:59869119:T:C:59868859:59869359:59869109	ref:rs580064:PEAKCENTER:chr11:59869119:T:C:59868859:59869359:59869109
alt:rs577787200:SNPCENTER:chr17:75301032:C:A:75300919:75301145:75301032	ref:rs577787200:SNPCENTER:chr17:75301032:C:A:75300919:75301145:75301032
alt:rs574419182:PEAKCENTER:chr3:105585137:A:T:105584362:105585294:105585052	ref:rs574419182:PEAKCENTER:chr3:105585137:A:T:105584362:105585294:105585052
alt:rs574419182:SNPCENTER:chr3:105585137:A:T:105584362:105585294:105585052	ref:rs574419182:SNPCENTER:chr3:105585137:A:T:105584362:105585294:105585052
alt:rs573838732:PEAKCENTER:chr5:101299815:A:T:101299183:101299948:101299813	ref:rs1459582:PEAKCENTER:chr5:101299767:C:T:101299183:101299948:101299813
alt:rs573811766:SNPCENTER:chr17:75301491:C:T:75301378:75301604:75301491	ref:rs573811766:SNPCENTER:chr17:75301491:C:T:75301378:75301604:75301491
alt:rs573338217:SNPCENTER:chr1:101453823:C:G:101453710:101453936:101453823	ref:rs573338217:SNPCENTER:chr1:101453823:C:G:101453710:101453936:101453823
alt:rs572021589:PEAKCENTER:chr17:75302054:T:A:75301001:75302178:75301968	ref:rs12603538:PEAKCENTER:chr17:75301986:G:A:75301001:75302178:75301968
alt:rs572021589:PEAKCENTER:chr17:75302054:T:G:75301001:75302178:75301968	ref:rs12603538:PEAKCENTER:chr17:75301986:G:A:75301001:75302178:75301968
alt:rs572021589:SNPCENTER:chr17:75302054:T:A:75301001:75302178:75301968	ref:rs572021589:SNPCENTER:chr17:75302054:T:A:75301001:75302178:75301968
alt:rs572021589:SNPCENTER:chr17:75302054:T:G:75301001:75302178:75301968	ref:rs572021589:SNPCENTER:chr17:75302054:T:A:75301001:75302178:75301968
alt:rs571931332:PEAKCENTER:chr3:105584806:T:A:105584362:105585294:105584738	ref:rs144602651:PEAKCENTER:chr3:105584721:G:A:105584362:105585294:105584738
alt:rs571931332:PEAKCENTER:chr3:105584806:T:A:105584362:105585294:105584875	ref:rs114269606:PEAKCENTER:chr3:105584898:A:G:105584362:105585294:105584875
alt:rs56853180:PEAKCENTER:chr14:77499300:G:A:77498083:77499491:77499359	ref:rs56853180:PEAKCENTER:chr14:77499300:G:A:77498083:77499491:77499359
alt:rs567525581:SNPCENTER:chr19:1998877:C:A:1998764:1998990:1998877	ref:rs567525581:SNPCENTER:chr19:1998877:C:A:1998764:1998990:1998877
alt:rs566583202:PEAKCENTER:chr10:117830940:G:C:117830797:117831384:117830925	ref:rs566583202:PEAKCENTER:chr10:117830940:G:C:117830797:117831384:117830925
alt:rs565199176:SNPCENTER:chr12:45104998:A:G:45104885:45105111:45104998	ref:rs565199176:SNPCENTER:chr12:45104998:A:G:45104885:45105111:45104998
alt:rs563571689:PEAKCENTER:chr19:44905923:G:A:44905530:44906110:44905969	ref:rs440446:PEAKCENTER:chr19:44905910:C:G:44905530:44906110:44905969
alt:rs562540239:SNPCENTER:chr8:2181235:C:T:2181122:2181348:2181235	ref:rs562540239:SNPCENTER:chr8:2181235:C:T:2181122:2181348:2181235
alt:rs56246515:PEAKCENTER:chr18:79679756:G:A:79678896:79680097:79679798	ref:rs56006341:PEAKCENTER:chr18:79679844:G:T:79678896:79680097:79679798
alt:rs56246515:PEAKCENTER:chr18:79679756:G:A:79678942:79679929:79679744	ref:rs56246515:PEAKCENTER:chr18:79679756:G:A:79678942:79679929:79679744
alt:rs562006057:PEAKCENTER:chr2:104659054:A:G:104658949:104659408:104659117	ref:rs141933314:PEAKCENTER:chr2:104659178:C:T:104658949:104659408:104659117
alt:rs56152541:PEAKCENTER:chr17:5097732:T:C:5097399:5097899:5097649	ref:rs56152541:PEAKCENTER:chr17:5097732:T:C:5097399:5097899:5097649
alt:rs561236905:SNPCENTER:chr1:101453799:G:A:101453686:101453912:101453799	ref:rs561236905:SNPCENTER:chr1:101453799:G:A:101453686:101453912:101453799
alt:rs560777515:PEAKCENTER:chr3:155854278:G:A:155854173:155855059:155854234	ref:rs560777515:PEAKCENTER:chr3:155854278:G:A:155854173:155855059:155854234
alt:rs56006341:PEAKCENTER:chr18:79679844:G:T:79678896:79680097:79679798	ref:rs56006341:PEAKCENTER:chr18:79679844:G:T:79678896:79680097:79679798
alt:rs56006341:PEAKCENTER:chr18:79679844:G:T:79678930:79680303:79679842	ref:rs56006341:PEAKCENTER:chr18:79679844:G:T:79678930:79680303:79679842
alt:rs559355307:PEAKCENTER:chr6:6004096:G:A:6003387:6004225:6004086	ref:rs559355307:PEAKCENTER:chr6:6004096:G:A:6003387:6004225:6004086
alt:rs55932259:PEAKCENTER:chr2:113084391:T:C:113084327:113084535:113084430	ref:rs55932259:PEAKCENTER:chr2:113084391:T:C:113084327:113084535:113084430
alt:rs559252710:PEAKCENTER:chr16:89365312:C:A:89365046:89365460:89365246	ref:rs114790291:PEAKCENTER:chr16:89365227:G:C:89365046:89365460:89365246
alt:rs559252710:PEAKCENTER:chr16:89365312:C:T:89365046:89365460:89365246	ref:rs114790291:PEAKCENTER:chr16:89365227:G:C:89365046:89365460:89365246
alt:rs55876153:PEAKCENTER:chr11:47395085:G:A:47394754:47395254:47395004	ref:rs55876153:PEAKCENTER:chr11:47395085:G:A:47394754:47395254:47395004
alt:rs55876153:PEAKCENTER:chr11:47395085:G:C:47394754:47395254:47395004	ref:rs55876153:PEAKCENTER:chr11:47395085:G:A:47394754:47395254:47395004
alt:rs558514049:PEAKCENTER:chr9:83981038:G:C:83979922:83981242:83981073	ref:rs558514049:PEAKCENTER:chr9:83981038:G:C:83979922:83981242:83981073
alt:rs558514049:PEAKCENTER:chr9:83981038:G:C:83979923:83981249:83981034	ref:rs558514049:PEAKCENTER:chr9:83981038:G:C:83979923:83981249:83981034
alt:rs55706526:PEAKCENTER:chr4:11041551:AAT:A:11041259:11041759:11041509	ref:rs55706526:PEAKCENTER:chr4:11041551:AAT:A:11041259:11041759:11041509
alt:rs551652816:PEAKCENTER:chr6:5108294:A:G:5108023:5108369:5108288	ref:rs460111:PEAKCENTER:chr6:5108251:G:T:5108023:5108369:5108288
alt:rs550521277:PEAKCENTER:chr17:75301912:G:A:75301001:75302178:75301968	ref:rs12603538:PEAKCENTER:chr17:75301986:G:A:75301001:75302178:75301968
alt:rs550313651:SNPCENTER:chr12:44852147:T:A:44852034:44852260:44852147	ref:rs550313651:SNPCENTER:chr12:44852147:T:A:44852034:44852260:44852147
alt:rs550074521:PEAKCENTER:chr10:117831318:A:T:117830797:117831384:117831217	ref:rs11198134:PEAKCENTER:chr10:117831290:G:T:117830797:117831384:117831217
alt:rs550074521:SNPCENTER:chr10:117831318:A:T:117830797:117831384:117831217	ref:rs550074521:SNPCENTER:chr10:117831318:A:T:117830797:117831384:117831217
alt:rs549746751:PEAKCENTER:chr19:12736940:G:A:12736814:12737337:12736895	ref:rs549746751:PEAKCENTER:chr19:12736940:G:A:12736814:12737337:12736895
alt:rs549746751:PEAKCENTER:chr19:12736940:G:A:12736825:12737331:12737003	ref:rs549746751:PEAKCENTER:chr19:12736940:G:A:12736825:12737331:12737003
alt:rs548955020:PEAKCENTER:chr20:10218269:A:G:10217936:10218436:10218186	ref:rs548955020:PEAKCENTER:chr20:10218269:A:G:10217936:10218436:10218186
alt:rs547679392:PEAKCENTER:chr17:75271502:T:G:75270241:75271699:75271532	ref:rs3809715:PEAKCENTER:chr17:75271453:A:C:75270241:75271699:75271532
alt:rs547130450:PEAKCENTER:chr9:83980524:G:C:83980125:83980880:83980599	ref:rs538138052:PEAKCENTER:chr9:83980611:T:C:83980125:83980880:83980599
alt:rs545943117:PEAKCENTER:chr19:44905978:G:A:44905530:44906110:44905969	ref:rs440446:PEAKCENTER:chr19:44905910:C:G:44905530:44906110:44905969
alt:rs545943117:PEAKCENTER:chr19:44905978:G:A:44905547:44906127:44906017	ref:rs1377837507:PEAKCENTER:chr19:44905959:G:A:44905547:44906127:44906017
alt:rs545732955:PEAKCENTER:chr9:124221781:A:C:124221758:124221963:124221854	ref:rs545732955:PEAKCENTER:chr9:124221781:A:C:124221758:124221963:124221854
alt:rs543917131:PEAKCENTER:chr2:104659015:G:C:104658949:104659408:104659117	ref:rs141933314:PEAKCENTER:chr2:104659178:C:T:104658949:104659408:104659117
alt:rs543917131:PEAKCENTER:chr2:104659015:G:T:104658949:104659408:104659117	ref:rs141933314:PEAKCENTER:chr2:104659178:C:T:104658949:104659408:104659117
alt:rs543917131:SNPCENTER:chr2:104659015:G:C:104658949:104659408:104659117	ref:rs543917131:SNPCENTER:chr2:104659015:G:C:104658949:104659408:104659117
alt:rs543917131:SNPCENTER:chr2:104659015:G:T:104658949:104659408:104659117	ref:rs543917131:SNPCENTER:chr2:104659015:G:C:104658949:104659408:104659117
alt:rs543790612:PEAKCENTER:chr17:75271743:C:A:75270249:75271959:75271843	ref:rs73996005:PEAKCENTER:chr17:75271848:G:A:75270249:75271959:75271843
alt:rs543790612:SNPCENTER:chr17:75271743:C:A:75270249:75271959:75271843	ref:rs543790612:SNPCENTER:chr17:75271743:C:A:75270249:75271959:75271843
alt:rs541676724:PEAKCENTER:chr6:130070488:C:T:130070245:130071143:130070490	ref:rs541676724:PEAKCENTER:chr6:130070488:C:T:130070245:130071143:130070490
alt:rs541458:PEAKCENTER:chr11:85788351:C:T:85788212:85788484:85788350	ref:rs541458:PEAKCENTER:chr11:85788351:C:T:85788212:85788484:85788350
alt:rs540655163:SNPCENTER:chr6:14098993:T:C:14098880:14099106:14098993	ref:rs540655163:SNPCENTER:chr6:14098993:T:C:14098880:14099106:14098993
alt:rs540502517:PEAKCENTER:chr9:83980744:C:G:83979923:83981249:83980737	ref:rs540502517:PEAKCENTER:chr9:83980744:C:G:83979923:83981249:83980737
alt:rs540502517:PEAKCENTER:chr9:83980744:C:G:83979930:83981165:83980675	ref:rs538138052:PEAKCENTER:chr9:83980611:T:C:83979930:83981165:83980675
alt:rs538492162:PEAKCENTER:chr3:155854074:G:A:155853756:155855225:155854014	ref:rs538492162:PEAKCENTER:chr3:155854074:G:A:155853756:155855225:155854014
alt:rs538492162:PEAKCENTER:chr3:155854074:G:A:155853756:155855225:155854153	ref:rs538492162:PEAKCENTER:chr3:155854074:G:A:155853756:155855225:155854153
alt:rs538138052:PEAKCENTER:chr9:83980611:T:C:83979930:83981165:83980675	ref:rs538138052:PEAKCENTER:chr9:83980611:T:C:83979930:83981165:83980675
alt:rs538138052:PEAKCENTER:chr9:83980611:T:C:83980125:83980880:83980599	ref:rs538138052:PEAKCENTER:chr9:83980611:T:C:83980125:83980880:83980599
alt:rs536518226:PEAKCENTER:chr19:45137507:G:C:45137246:45137746:45137496	ref:rs536518226:PEAKCENTER:chr19:45137507:G:C:45137246:45137746:45137496
alt:rs536107855:PEAKCENTER:chr9:83980965:C:G:83979930:83981165:83981045	ref:rs536107855:PEAKCENTER:chr9:83980965:C:G:83979930:83981165:83981045
alt:rs536107855:PEAKCENTER:chr9:83980965:C:T:83979930:83981165:83981045	ref:rs536107855:PEAKCENTER:chr9:83980965:C:G:83979930:83981165:83981045
alt:rs533098163:PEAKCENTER:chr11:128849072:G:A:128848880:128849131:128849055	ref:rs533098163:PEAKCENTER:chr11:128849072:G:A:128848880:128849131:128849055
alt:rs533098163:PEAKCENTER:chr11:128849072:G:A:128848913:128849131:128849013	ref:rs114768301:PEAKCENTER:chr11:128848938:C:T:128848913:128849131:128849013
alt:rs531197732:SNPCENTER:chr17:14744548:A:C:14744435:14744661:14744548	ref:rs531197732:SNPCENTER:chr17:14744548:A:C:14744435:14744661:14744548
alt:rs531197732:SNPCENTER:chr17:14744548:A:G:14744435:14744661:14744548	ref:rs531197732:SNPCENTER:chr17:14744548:A:C:14744435:14744661:14744548
alt:rs529399340:PEAKCENTER:chr9:82410828:G:A:82410144:82410929:82410800	ref:rs147171023:PEAKCENTER:chr9:82410718:C:T:82410144:82410929:82410800
alt:rs529295914:PEAKCENTER:chr2:104659176:C:T:104658949:104659408:104659117	ref:rs141933314:PEAKCENTER:chr2:104659178:C:T:104658949:104659408:104659117
alt:rs529295914:PEAKCENTER:chr2:104659176:C:T:104658993:104660142:104659177	ref:rs141933314:PEAKCENTER:chr2:104659178:C:T:104658993:104660142:104659177
alt:rs529049685:SNPCENTER:chr8:1925562:A:G:1925449:1925675:1925562	ref:rs529049685:SNPCENTER:chr8:1925562:A:G:1925449:1925675:1925562
alt:rs527923559:PEAKCENTER:chr17:75301233:T:C:75301107:75301512:75301241	ref:rs527923559:PEAKCENTER:chr17:75301233:T:C:75301107:75301512:75301241
alt:rs527923559:PEAKCENTER:chr17:75301233:T:C:75301131:75301365:75301193	ref:rs527923559:PEAKCENTER:chr17:75301233:T:C:75301131:75301365:75301193
alt:rs527480084:PEAKCENTER:chr2:104659115:C:T:104658949:104659408:104659117	ref:rs141933314:PEAKCENTER:chr2:104659178:C:T:104658949:104659408:104659117
alt:rs527480084:PEAKCENTER:chr2:104659115:C:T:104658993:104660142:104659177	ref:rs141933314:PEAKCENTER:chr2:104659178:C:T:104658993:104660142:104659177
alt:rs5157:PEAKCENTER:chr19:44943904:T:C:44943731:44944231:44943981	ref:rs5157:PEAKCENTER:chr19:44943904:T:C:44943731:44944231:44943981
alt:rs514049:PEAKCENTER:chr15:59042363:C:A:59040961:59042514:59042268	ref:rs514049:PEAKCENTER:chr15:59042363:C:A:59040961:59042514:59042268
alt:rs514049:PEAKCENTER:chr15:59042363:C:A:59040961:59042514:59042458	ref:rs514049:PEAKCENTER:chr15:59042363:C:A:59040961:59042514:59042458
alt:rs514049:SNPCENTER:chr15:59042363:C:A:59040961:59042514:59042268	ref:rs514049:SNPCENTER:chr15:59042363:C:A:59040961:59042514:59042268
alt:rs5120:PEAKCENTER:chr19:44948363:T:A:44948116:44948616:44948366	ref:rs5120:PEAKCENTER:chr19:44948363:T:A:44948116:44948616:44948366
alt:rs507801:PEAKCENTER:chr15:59053345:T:G:59053086:59053586:59053336	ref:rs507801:PEAKCENTER:chr15:59053345:T:G:59053086:59053586:59053336
alt:rs493198:SNPCENTER:chr4:14025084:C:T:14024971:14025197:14025084	ref:rs493198:SNPCENTER:chr4:14025084:C:T:14024971:14025197:14025084
alt:rs4904923:PEAKCENTER:chr14:92466141:G:C:92465994:92466494:92466244	ref:rs4904922:PEAKCENTER:chr14:92466135:G:C:92465994:92466494:92466244
alt:rs4904923:SNPCENTER:chr14:92466141:G:C:92465994:92466494:92466244	ref:rs4904923:SNPCENTER:chr14:92466141:G:C:92465994:92466494:92466244
alt:rs4904922:PEAKCENTER:chr14:92466135:G:C:92465994:92466494:92466244	ref:rs4904922:PEAKCENTER:chr14:92466135:G:C:92465994:92466494:92466244
alt:rs4904922:PEAKCENTER:chr14:92466135:G:T:92465994:92466494:92466244	ref:rs4904922:PEAKCENTER:chr14:92466135:G:C:92465994:92466494:92466244
alt:rs4904922:SNPCENTER:chr14:92466135:G:C:92465994:92466494:92466244	ref:rs4904922:SNPCENTER:chr14:92466135:G:C:92465994:92466494:92466244
alt:rs4904922:SNPCENTER:chr14:92466135:G:T:92465994:92466494:92466244	ref:rs4904922:SNPCENTER:chr14:92466135:G:C:92465994:92466494:92466244
alt:rs483082:PEAKCENTER:chr19:45416178:G:T:45415952:45416626:45416144	ref:rs483082:PEAKCENTER:chr19:45416178:G:T:45415952:45416626:45416144
alt:rs483082:PEAKCENTER:chr19:45416178:G:T:45415952:45416626:45416233	ref:rs483082:PEAKCENTER:chr19:45416178:G:T:45415952:45416626:45416233
alt:rs474479:PEAKCENTER:chr11:85828551:C:G:85828483:85828719:85828611	ref:rs474479:PEAKCENTER:chr11:85828551:C:G:85828483:85828719:85828611
alt:rs4727455:PEAKCENTER:chr7:100473057:G:A:100472792:100473292:100473042	ref:rs4727455:PEAKCENTER:chr7:100473057:G:A:100472792:100473292:100473042
alt:rs4715019:PEAKCENTER:chr6:47447041:T:A:47446774:47447274:47447024	ref:rs4715019:PEAKCENTER:chr6:47447041:T:A:47446774:47447274:47447024
alt:rs460111:PEAKCENTER:chr6:5108251:G:T:5108023:5108369:5108167	ref:rs425930:PEAKCENTER:chr6:5108185:T:C:5108023:5108369:5108167
alt:rs460111:PEAKCENTER:chr6:5108251:G:T:5108023:5108369:5108288	ref:rs460111:PEAKCENTER:chr6:5108251:G:T:5108023:5108369:5108288
alt:rs4575098:PEAKCENTER:chr1:161155392:G:A:161155022:161156276:161155354	ref:rs4575098:PEAKCENTER:chr1:161155392:G:A:161155022:161156276:161155354
alt:rs4477457:PEAKCENTER:chr11:60333134:G:A:60332875:60333375:60333125	ref:rs10897049:PEAKCENTER:chr11:60333108:C:T:60332875:60333375:60333125
alt:rs4456560:PEAKCENTER:chr17:5140399:G:T:5140197:5140697:5140447	ref:rs4456560:PEAKCENTER:chr17:5140399:G:T:5140197:5140697:5140447
alt:rs4456560:PEAKCENTER:chr17:5140399:G:T:5140229:5140729:5140479	ref:rs4456560:PEAKCENTER:chr17:5140399:G:T:5140229:5140729:5140479
alt:rs440446:PEAKCENTER:chr19:44905910:C:G:44905530:44906110:44905969	ref:rs440446:PEAKCENTER:chr19:44905910:C:G:44905530:44906110:44905969
alt:rs440446:PEAKCENTER:chr19:44905910:C:T:44905530:44906110:44905969	ref:rs440446:PEAKCENTER:chr19:44905910:C:G:44905530:44906110:44905969
alt:rs439401:PEAKCENTER:chr19:44911194:T:C:44910930:44911430:44911180	ref:rs439401:PEAKCENTER:chr19:44911194:T:C:44910930:44911430:44911180
alt:rs425930:PEAKCENTER:chr6:5108185:T:C:5108023:5108369:5108167	ref:rs425930:PEAKCENTER:chr6:5108185:T:C:5108023:5108369:5108167
alt:rs4147929:PEAKCENTER:chr19:1063443:A:G:1063220:1063720:1063470	ref:rs4147929:PEAKCENTER:chr19:1063443:A:G:1063220:1063720:1063470
alt:rs4143207:PEAKCENTER:chr4:14137792:T:C:14137502:14138020:14137878	ref:rs74880413:PEAKCENTER:chr4:14137813:A:G:14137502:14138020:14137878
alt:rs4143207:SNPCENTER:chr4:14137792:T:C:14137502:14138020:14137878	ref:rs4143207:SNPCENTER:chr4:14137792:T:C:14137502:14138020:14137878
alt:rs41289512:PEAKCENTER:chr19:45351516:C:G:45351472:45351691:45351550	ref:rs41289512:PEAKCENTER:chr19:45351516:C:G:45351472:45351691:45351550
alt:rs405509:PEAKCENTER:chr19:44905579:T:G:44905547:44906127:44905651	ref:rs405509:PEAKCENTER:chr19:44905579:T:G:44905547:44906127:44905651
alt:rs395601:PEAKCENTER:chr15:59063196:G:C:59062834:59063614:59063295	ref:rs395601:PEAKCENTER:chr15:59063196:G:C:59062834:59063614:59063295
alt:rs395601:SNPCENTER:chr15:59063196:G:C:59062834:59063614:59063295	ref:rs395601:SNPCENTER:chr15:59063196:G:C:59062834:59063614:59063295
alt:rs3910814:PEAKCENTER:chr4:14025012:T:C:14024683:14025425:14024904	ref:rs79681162:PEAKCENTER:chr4:14024908:A:G:14024683:14025425:14024904
alt:rs3910814:SNPCENTER:chr4:14025012:T:C:14024683:14025425:14024904	ref:rs3910814:SNPCENTER:chr4:14025012:T:C:14024683:14025425:14024904
alt:rs3865444:PEAKCENTER:chr19:51727962:C:A:51727829:51728966:51727912	ref:rs3865444:PEAKCENTER:chr19:51727962:C:A:51727829:51728966:51727912
alt:rs3849027:PEAKCENTER:chr4:11716366:G:C:11716302:11716524:11716400	ref:rs3849027:PEAKCENTER:chr4:11716366:G:C:11716302:11716524:11716400
alt:rs3826327:PEAKCENTER:chr17:75271437:C:A:75270300:75271666:75271337	ref:rs3826327:PEAKCENTER:chr17:75271437:C:A:75270300:75271666:75271337
alt:rs3826327:PEAKCENTER:chr17:75271437:C:A:75270830:75271630:75271541	ref:rs115508334:PEAKCENTER:chr17:75271522:C:A:75270830:75271630:75271541
alt:rs3826327:PEAKCENTER:chr17:75271437:C:T:75270300:75271666:75271337	ref:rs3826327:PEAKCENTER:chr17:75271437:C:A:75270300:75271666:75271337
alt:rs3826327:PEAKCENTER:chr17:75271437:C:T:75270830:75271630:75271541	ref:rs115508334:PEAKCENTER:chr17:75271522:C:A:75270830:75271630:75271541
alt:rs3826327:SNPCENTER:chr17:75271437:C:A:75270830:75271630:75271541	ref:rs3826327:SNPCENTER:chr17:75271437:C:A:75270830:75271630:75271541
alt:rs3826327:SNPCENTER:chr17:75271437:C:T:75270830:75271630:75271541	ref:rs3826327:SNPCENTER:chr17:75271437:C:A:75270830:75271630:75271541
alt:rs3809716:PEAKCENTER:chr17:75271750:G:C:75270249:75271959:75271843	ref:rs73996005:PEAKCENTER:chr17:75271848:G:A:75270249:75271959:75271843
alt:rs3809716:PEAKCENTER:chr17:75271750:G:T:75270249:75271959:75271843	ref:rs73996005:PEAKCENTER:chr17:75271848:G:A:75270249:75271959:75271843
alt:rs3809716:SNPCENTER:chr17:75271750:G:C:75270249:75271959:75271843	ref:rs3809716:SNPCENTER:chr17:75271750:G:C:75270249:75271959:75271843
alt:rs3809716:SNPCENTER:chr17:75271750:G:T:75270249:75271959:75271843	ref:rs3809716:SNPCENTER:chr17:75271750:G:C:75270249:75271959:75271843
alt:rs3809715:PEAKCENTER:chr17:75271453:A:C:75270241:75271699:75271532	ref:rs3809715:PEAKCENTER:chr17:75271453:A:C:75270241:75271699:75271532
alt:rs3805790:PEAKCENTER:chr6:6003802:C:A:6003387:6004225:6003746	ref:rs3805789:PEAKCENTER:chr6:6003752:C:T:6003387:6004225:6003746
alt:rs3805789:PEAKCENTER:chr6:6003752:C:T:6003387:6004225:6003746	ref:rs3805789:PEAKCENTER:chr6:6003752:C:T:6003387:6004225:6003746
alt:rs3795064:PEAKCENTER:chr19:1039410:C:G:1039203:1039703:1039453	ref:rs3795064:PEAKCENTER:chr19:1039410:C:G:1039203:1039703:1039453
alt:rs3783765:PEAKCENTER:chr14:61501400:C:A:61501350:61501612:61501492	ref:rs151096319:PEAKCENTER:chr14:61501497:A:G:61501350:61501612:61501492
alt:rs3783765:PEAKCENTER:chr14:61501400:C:T:61501350:61501612:61501492	ref:rs151096319:PEAKCENTER:chr14:61501497:A:G:61501350:61501612:61501492
alt:rs3783765:SNPCENTER:chr14:61501400:C:A:61501350:61501612:61501492	ref:rs3783765:SNPCENTER:chr14:61501400:C:A:61501350:61501612:61501492
alt:rs3783765:SNPCENTER:chr14:61501400:C:T:61501350:61501612:61501492	ref:rs3783765:SNPCENTER:chr14:61501400:C:A:61501350:61501612:61501492
alt:rs3783764:PEAKCENTER:chr14:61501448:A:C:61501350:61501612:61501492	ref:rs151096319:PEAKCENTER:chr14:61501497:A:G:61501350:61501612:61501492
alt:rs3783763:PEAKCENTER:chr14:61501450:A:G:61501350:61501612:61501492	ref:rs151096319:PEAKCENTER:chr14:61501497:A:G:61501350:61501612:61501492
alt:rs3783762:PEAKCENTER:chr14:61501485:G:A:61501350:61501612:61501492	ref:rs151096319:PEAKCENTER:chr14:61501497:A:G:61501350:61501612:61501492
alt:rs3783762:PEAKCENTER:chr14:61501485:G:T:61501350:61501612:61501492	ref:rs151096319:PEAKCENTER:chr14:61501497:A:G:61501350:61501612:61501492
alt:rs376804433:PEAKCENTER:chr2:104659295:G:A:104658949:104659408:104659271	ref:rs376804433:PEAKCENTER:chr2:104659295:G:A:104658949:104659408:104659271
alt:rs3756331:SNPCENTER:chr5:140841554:G:A:140841441:140841667:140841554	ref:rs3756331:SNPCENTER:chr5:140841554:G:A:140841441:140841667:140841554
alt:rs3749272:PEAKCENTER:chr3:132660470:C:A:132659366:132660992:132660549	ref:rs3749272:PEAKCENTER:chr3:132660470:C:A:132659366:132660992:132660549
alt:rs374280250:PEAKCENTER:chr19:1999114:C:T:1998868:1999368:1999118	ref:rs374280250:PEAKCENTER:chr19:1999114:C:T:1998868:1999368:1999118
alt:rs372848815:PEAKCENTER:chr19:44967657:C:A:44967483:44967983:44967733	ref:rs10775543:PEAKCENTER:chr19:44967656:C:A:44967483:44967983:44967733
alt:rs369546491:SNPCENTER:chr17:75301469:C:T:75301356:75301582:75301469	ref:rs369546491:SNPCENTER:chr17:75301469:C:T:75301356:75301582:75301469
alt:rs36026988:PEAKCENTER:chr14:92938382:T:C:92938232:92938732:92938482	ref:rs36026988:PEAKCENTER:chr14:92938382:T:C:92938232:92938732:92938482
alt:rs36026988:SNPCENTER:chr14:92938382:T:C:92938232:92938732:92938482	ref:rs36026988:SNPCENTER:chr14:92938382:T:C:92938232:92938732:92938482
alt:rs34779859:PEAKCENTER:chr2:127892768:G:T:127891990:127893319:127892710	ref:rs34779859:PEAKCENTER:chr2:127892768:G:T:127891990:127893319:127892710
alt:rs34384935:PEAKCENTER:chr19:1999192:A:G:1998312:1999407:1999262	ref:rs34384935:PEAKCENTER:chr19:1999192:A:G:1998312:1999407:1999262
alt:rs34331363:PEAKCENTER:chr6:32568439:C:T:32568156:32568656:32568406	ref:rs34331363:PEAKCENTER:chr6:32568439:C:T:32568156:32568656:32568406
alt:rs34158903:PEAKCENTER:chr15:59019405:TC:T:59018973:59019484:59019323	ref:rs34158903:PEAKCENTER:chr15:59019405:TC:T:59018973:59019484:59019323
alt:rs34158903:PEAKCENTER:chr15:59019405:TC:T:59018973:59019484:59019452	ref:rs34158903:PEAKCENTER:chr15:59019405:TC:T:59018973:59019484:59019452
alt:rs34039593:PEAKCENTER:chr6:32570311:T:G:32570287:32570497:32570387	ref:rs34039593:PEAKCENTER:chr6:32570311:T:G:32570287:32570497:32570387
alt:rs3104416:PEAKCENTER:chr6:32581502:C:T:32581183:32581683:32581433	ref:rs3104416:PEAKCENTER:chr6:32581502:C:T:32581183:32581683:32581433
alt:rs2976553:PEAKCENTER:chr8:133357141:C:T:133356952:133357254:133357105	ref:rs2976551:PEAKCENTER:chr8:133357063:G:A:133356952:133357254:133357105
alt:rs2976551:PEAKCENTER:chr8:133357063:G:A:133356952:133357254:133357105	ref:rs2976551:PEAKCENTER:chr8:133357063:G:A:133356952:133357254:133357105
alt:rs2976551:PEAKCENTER:chr8:133357063:G:C:133356952:133357254:133357105	ref:rs2976551:PEAKCENTER:chr8:133357063:G:A:133356952:133357254:133357105
alt:rs2931819:PEAKCENTER:chr17:3386296:C:G:3386161:3386666:3386356	ref:rs191329683:PEAKCENTER:chr17:3386434:C:T:3386161:3386666:3386356
alt:rs2927448:PEAKCENTER:chr19:44784592:G:T:44784303:44784803:44784553	ref:rs2927448:PEAKCENTER:chr19:44784592:G:T:44784303:44784803:44784553
alt:rs2927438:PEAKCENTER:chr19:44738850:G:A:44738683:44739183:44738933	ref:rs2927438:PEAKCENTER:chr19:44738850:G:A:44738683:44739183:44738933
alt:rs2927438:SNPCENTER:chr19:44738850:G:A:44738683:44739183:44738933	ref:rs2927438:SNPCENTER:chr19:44738850:G:A:44738683:44739183:44738933
alt:rs2914150:SNPCENTER:chr5:113562691:C:G:113562578:113562804:113562691	ref:rs2914150:SNPCENTER:chr5:113562691:C:G:113562578:113562804:113562691
alt:rs28834970:PEAKCENTER:chr8:27195121:T:C:27195053:27195275:27195160	ref:rs28834970:PEAKCENTER:chr8:27195121:T:C:27195053:27195275:27195160
alt:rs2856178:PEAKCENTER:chr17:14202203:T:C:14202112:14202338:14202164	ref:rs2856178:PEAKCENTER:chr17:14202203:T:C:14202112:14202338:14202164
alt:rs2856178:PEAKCENTER:chr17:14202203:T:G:14202112:14202338:14202164	ref:rs2856178:PEAKCENTER:chr17:14202203:T:C:14202112:14202338:14202164
alt:rs28399594:PEAKCENTER:chr19:44806715:G:T:44806518:44807018:44806768	ref:rs28399594:PEAKCENTER:chr19:44806715:G:T:44806518:44807018:44806768
alt:rs28394864:SNPCENTER:chr17:49373413:G:A:49373300:49373526:49373413	ref:rs28394864:SNPCENTER:chr17:49373413:G:A:49373300:49373526:49373413
alt:rs28394864:SNPCENTER:chr17:49373413:G:C:49373300:49373526:49373413	ref:rs28394864:SNPCENTER:chr17:49373413:G:A:49373300:49373526:49373413
alt:rs2632516:PEAKCENTER:chr17:56409089:G:C:56408757:56409351:56409105	ref:rs2632516:PEAKCENTER:chr17:56409089:G:C:56408757:56409351:56409105
alt:rs262539:PEAKCENTER:chr2:63681136:G:A:63681059:63681297:63681186	ref:rs262539:PEAKCENTER:chr2:63681136:G:A:63681059:63681297:63681186
alt:rs262539:PEAKCENTER:chr2:63681136:G:A:63681069:63681280:63681132	ref:rs262539:PEAKCENTER:chr2:63681136:G:A:63681069:63681280:63681132
alt:rs2555231:PEAKCENTER:chr3:37571435:C:T:37571349:37571564:37571430	ref:rs2555231:PEAKCENTER:chr3:37571435:C:T:37571349:37571564:37571430
alt:rs2544715:SNPCENTER:chr5:87137691:C:T:87137578:87137804:87137691	ref:rs2544715:SNPCENTER:chr5:87137691:C:T:87137578:87137804:87137691
alt:rs2526380:PEAKCENTER:chr17:56398006:C:G:56397833:56398333:56398083	ref:rs2526380:PEAKCENTER:chr17:56398006:C:G:56397833:56398333:56398083
alt:rs2526377:PEAKCENTER:chr17:56410041:A:G:56409774:56410241:56409985	ref:rs2526377:PEAKCENTER:chr17:56410041:A:G:56409774:56410241:56409985
alt:rs2405442:PEAKCENTER:chr7:99971313:T:C:99969932:99971742:99971300	ref:rs2405442:PEAKCENTER:chr7:99971313:T:C:99969932:99971742:99971300
alt:rs2293576:PEAKCENTER:chr11:47413435:G:A:47413264:47413764:47413514	ref:rs2293576:PEAKCENTER:chr11:47413435:G:A:47413264:47413764:47413514
alt:rs2293576:PEAKCENTER:chr11:47413435:G:T:47413264:47413764:47413514	ref:rs2293576:PEAKCENTER:chr11:47413435:G:A:47413264:47413764:47413514
alt:rs2288912:PEAKCENTER:chr19:44945942:C:A:44945662:44946162:44945912	ref:rs2288912:PEAKCENTER:chr19:44945942:C:A:44945662:44946162:44945912
alt:rs2288912:PEAKCENTER:chr19:44945942:C:G:44945662:44946162:44945912	ref:rs2288912:PEAKCENTER:chr19:44945942:C:A:44945662:44946162:44945912
alt:rs2288912:PEAKCENTER:chr19:44945942:C:T:44945662:44946162:44945912	ref:rs2288912:PEAKCENTER:chr19:44945942:C:A:44945662:44946162:44945912
alt:rs227980:SNPCENTER:chr17:3386082:C:T:3385969:3386195:3386082	ref:rs227980:SNPCENTER:chr17:3386082:C:T:3385969:3386195:3386082
alt:rs227979:PEAKCENTER:chr17:3386273:T:C:3386072:3386841:3386202	ref:rs227979:PEAKCENTER:chr17:3386273:T:C:3386072:3386841:3386202
alt:rs2279590:PEAKCENTER:chr8:27456253:T:C:27456027:27456396:27456235	ref:rs2279590:PEAKCENTER:chr8:27456253:T:C:27456027:27456396:27456235
alt:rs2276412:PEAKCENTER:chr11:121590137:C:T:121589927:121590427:121590177	ref:rs2276412:PEAKCENTER:chr11:121590137:C:T:121589927:121590427:121590177
alt:rs2250583:PEAKCENTER:chr15:59050382:C:T:59050100:59050635:59050319	ref:rs2250583:PEAKCENTER:chr15:59050382:C:T:59050100:59050635:59050319
alt:rs2231884:PEAKCENTER:chr11:65889093:C:T:65888182:65889116:65889042	ref:rs2231884:PEAKCENTER:chr11:65889093:C:T:65888182:65889116:65889042
alt:rs2171089:PEAKCENTER:chr6:47515811:A:G:47515581:47516081:47515831	ref:rs2171089:PEAKCENTER:chr6:47515811:A:G:47515581:47516081:47515831
alt:rs2168435:PEAKCENTER:chr3:132660221:C:T:132659382:132660999:132660257	ref:rs114213985:PEAKCENTER:chr3:132660188:C:G:132659382:132660999:132660257
alt:rs2070926:PEAKCENTER:chr8:27467821:C:G:27467630:27468130:27467880	ref:rs2070926:PEAKCENTER:chr8:27467821:C:G:27467630:27468130:27467880
alt:rs201482079:PEAKCENTER:chr12:45050600:G:A:45050148:45051747:45050527	ref:rs11182810:PEAKCENTER:chr12:45050455:T:A:45050148:45051747:45050527
alt:rs200760700:SNPCENTER:chr14:100282342:T:C:100282229:100282455:100282342	ref:rs200760700:SNPCENTER:chr14:100282342:T:C:100282229:100282455:100282342
alt:rs200626130:PEAKCENTER:chr19:55098941:T:C:55098641:55099102:55098868	ref:rs200626130:PEAKCENTER:chr19:55098941:T:C:55098641:55099102:55098868
alt:rs200382293:PEAKCENTER:chr12:45050648:G:C:45050417:45050917:45050667	ref:rs200382293:PEAKCENTER:chr12:45050648:G:C:45050417:45050917:45050667
alt:rs1968456:PEAKCENTER:chr19:1063080:G:C:1062752:1063310:1063075	ref:rs1968456:PEAKCENTER:chr19:1063080:G:C:1062752:1063310:1063075
alt:rs193286185:SNPCENTER:chr7:155709300:G:A:155709187:155709413:155709300	ref:rs193286185:SNPCENTER:chr7:155709300:G:A:155709187:155709413:155709300
alt:rs192345711:SNPCENTER:chr2:105302487:A:G:105302374:105302600:105302487	ref:rs192345711:SNPCENTER:chr2:105302487:A:G:105302374:105302600:105302487
alt:rs192104059:PEAKCENTER:chr6:6003963:C:G:6003806:6004306:6004056	ref:rs642151:PEAKCENTER:chr6:6003953:G:A:6003806:6004306:6004056
alt:rs192104059:PEAKCENTER:chr6:6003963:C:G:6003822:6004322:6004072	ref:rs192104059:PEAKCENTER:chr6:6003963:C:G:6003822:6004322:6004072
alt:rs192104059:SNPCENTER:chr6:6003963:C:G:6003806:6004306:6004056	ref:rs192104059:SNPCENTER:chr6:6003963:C:G:6003806:6004306:6004056
alt:rs191816907:PEAKCENTER:chr14:70926289:T:A:70926109:70926609:70926359	ref:rs191816907:PEAKCENTER:chr14:70926289:T:A:70926109:70926609:70926359
alt:rs191816907:PEAKCENTER:chr14:70926289:T:C:70926109:70926609:70926359	ref:rs191816907:PEAKCENTER:chr14:70926289:T:A:70926109:70926609:70926359
alt:rs191755494:PEAKCENTER:chr9:137202004:T:C:137201697:137202197:137201947	ref:rs191755494:PEAKCENTER:chr9:137202004:T:C:137201697:137202197:137201947
alt:rs191329683:PEAKCENTER:chr17:3386434:C:T:3386161:3386666:3386356	ref:rs191329683:PEAKCENTER:chr17:3386434:C:T:3386161:3386666:3386356
alt:rs191179303:SNPCENTER:chr2:113084262:G:T:113084149:113084375:113084262	ref:rs191179303:SNPCENTER:chr2:113084262:G:T:113084149:113084375:113084262
alt:rs190245398:SNPCENTER:chr3:58308758:T:C:58308645:58308871:58308758	ref:rs190245398:SNPCENTER:chr3:58308758:T:C:58308645:58308871:58308758
alt:rs190126821:SNPCENTER:chr9:82410169:A:G:82410056:82410282:82410169	ref:rs190126821:SNPCENTER:chr9:82410169:A:G:82410056:82410282:82410169
alt:rs190072400:PEAKCENTER:chr2:101175402:G:A:101175199:101175511:101175375	ref:rs190072400:PEAKCENTER:chr2:101175402:G:A:101175199:101175511:101175375
alt:rs189923302:SNPCENTER:chr3:106727232:T:C:106727119:106727345:106727232	ref:rs189923302:SNPCENTER:chr3:106727232:T:C:106727119:106727345:106727232
alt:rs189835276:SNPCENTER:chr6:108003222:G:A:108003109:108003335:108003222	ref:rs189835276:SNPCENTER:chr6:108003222:G:A:108003109:108003335:108003222
alt:rs189835276:SNPCENTER:chr6:108003222:G:C:108003109:108003335:108003222	ref:rs189835276:SNPCENTER:chr6:108003222:G:A:108003109:108003335:108003222
alt:rs189293705:SNPCENTER:chr2:104658894:G:A:104658781:104659007:104658894	ref:rs189293705:SNPCENTER:chr2:104658894:G:A:104658781:104659007:104658894
alt:rs189147986:PEAKCENTER:chr6:150861766:G:A:150861632:150862271:150861694	ref:rs189147986:PEAKCENTER:chr6:150861766:G:A:150861632:150862271:150861694
alt:rs189147986:PEAKCENTER:chr6:150861766:G:A:150861726:150862156:150861760	ref:rs189147986:PEAKCENTER:chr6:150861766:G:A:150861726:150862156:150861760
alt:rs188940029:PEAKCENTER:chr4:14137578:C:T:14137502:14138020:14137622	ref:rs10034952:PEAKCENTER:chr4:14137554:A:G:14137502:14138020:14137622
alt:rs188776976:SNPCENTER:chr17:76351986:G:A:76351873:76352099:76351986	ref:rs188776976:SNPCENTER:chr17:76351986:G:A:76351873:76352099:76351986
alt:rs188776976:SNPCENTER:chr17:76351986:G:C:76351873:76352099:76351986	ref:rs188776976:SNPCENTER:chr17:76351986:G:A:76351873:76352099:76351986
alt:rs1886785:PEAKCENTER:chr14:53312106:A:C:53311035:53312155:53312110	ref:rs1886785:PEAKCENTER:chr14:53312106:A:C:53311035:53312155:53312110
alt:rs187780031:SNPCENTER:chr2:113084261:T:A:113084148:113084374:113084261	ref:rs187780031:SNPCENTER:chr2:113084261:T:A:113084148:113084374:113084261
alt:rs187780031:SNPCENTER:chr2:113084261:T:C:113084148:113084374:113084261	ref:rs187780031:SNPCENTER:chr2:113084261:T:A:113084148:113084374:113084261
alt:rs187780031:SNPCENTER:chr2:113084261:T:G:113084148:113084374:113084261	ref:rs187780031:SNPCENTER:chr2:113084261:T:A:113084148:113084374:113084261
alt:rs187715699:PEAKCENTER:chr1:101454203:G:A:101453797:101454536:101454247	ref:rs187715699:PEAKCENTER:chr1:101454203:G:A:101453797:101454536:101454247
alt:rs187715699:PEAKCENTER:chr1:101454203:G:C:101453797:101454536:101454247	ref:rs187715699:PEAKCENTER:chr1:101454203:G:A:101453797:101454536:101454247
alt:rs187244767:PEAKCENTER:chr9:84367970:C:T:84367804:84368115:84367925	ref:rs115644361:PEAKCENTER:chr9:84367902:C:T:84367804:84368115:84367925
alt:rs187135390:PEAKCENTER:chr17:75301690:C:T:75301001:75302178:75301669	ref:rs187135390:PEAKCENTER:chr17:75301690:C:T:75301001:75302178:75301669
alt:rs187108688:PEAKCENTER:chr21:24420973:G:A:24420664:24421005:24420900	ref:rs187108688:PEAKCENTER:chr21:24420973:G:A:24420664:24421005:24420900
alt:rs187108142:SNPCENTER:chr2:136376024:C:T:136375911:136376137:136376024	ref:rs187108142:SNPCENTER:chr2:136376024:C:T:136375911:136376137:136376024
alt:rs1863469:PEAKCENTER:chr15:45122306:T:A:45122066:45122359:45122205	ref:rs1863469:PEAKCENTER:chr15:45122306:T:A:45122066:45122359:45122205
alt:rs1863469:PEAKCENTER:chr15:45122306:T:C:45122066:45122359:45122205	ref:rs1863469:PEAKCENTER:chr15:45122306:T:A:45122066:45122359:45122205
alt:rs1863469:SNPCENTER:chr15:45122306:T:A:45122066:45122359:45122205	ref:rs1863469:SNPCENTER:chr15:45122306:T:A:45122066:45122359:45122205
alt:rs1863469:SNPCENTER:chr15:45122306:T:C:45122066:45122359:45122205	ref:rs1863469:SNPCENTER:chr15:45122306:T:A:45122066:45122359:45122205
alt:rs186147635:SNPCENTER:chr11:22792416:T:C:22792303:22792529:22792416	ref:rs186147635:SNPCENTER:chr11:22792416:T:C:22792303:22792529:22792416
alt:rs186003036:SNPCENTER:chr6:134550916:C:T:134550803:134551029:134550916	ref:rs186003036:SNPCENTER:chr6:134550916:C:T:134550803:134551029:134550916
alt:rs1857927:PEAKCENTER:chr12:44852272:C:A:44852141:44852636:44852315	ref:rs1857927:PEAKCENTER:chr12:44852272:C:A:44852141:44852636:44852315
alt:rs1857927:PEAKCENTER:chr12:44852272:C:G:44852141:44852636:44852315	ref:rs1857927:PEAKCENTER:chr12:44852272:C:A:44852141:44852636:44852315
alt:rs185551075:SNPCENTER:chr7:155649148:A:G:155649035:155649261:155649148	ref:rs185551075:SNPCENTER:chr7:155649148:A:G:155649035:155649261:155649148
alt:rs185551075:SNPCENTER:chr7:155649148:A:T:155649035:155649261:155649148	ref:rs185551075:SNPCENTER:chr7:155649148:A:G:155649035:155649261:155649148
alt:rs184950278:SNPCENTER:chr1:183053204:C:T:183053091:183053317:183053204	ref:rs184950278:SNPCENTER:chr1:183053204:C:T:183053091:183053317:183053204
alt:rs184339426:PEAKCENTER:chr3:155854685:T:C:155854305:155854928:155854642	ref:rs184339426:PEAKCENTER:chr3:155854685:T:C:155854305:155854928:155854642
alt:rs184127520:PEAKCENTER:chr5:66145118:C:T:66143587:66145300:66145047	ref:rs184127520:PEAKCENTER:chr5:66145118:C:T:66143587:66145300:66145047
alt:rs184127520:PEAKCENTER:chr5:66145118:C:T:66144090:66145146:66145087	ref:rs184127520:PEAKCENTER:chr5:66145118:C:T:66144090:66145146:66145087
alt:rs184094141:PEAKCENTER:chr6:43454798:G:A:43454560:43454887:43454723	ref:rs184094141:PEAKCENTER:chr6:43454798:G:A:43454560:43454887:43454723
alt:rs184040577:SNPCENTER:chr2:113084209:G:A:113084096:113084322:113084209	ref:rs184040577:SNPCENTER:chr2:113084209:G:A:113084096:113084322:113084209
alt:rs182954704:SNPCENTER:chr3:8393273:A:C:8393160:8393386:8393273	ref:rs182954704:SNPCENTER:chr3:8393273:A:C:8393160:8393386:8393273
alt:rs182690524:SNPCENTER:chr8:41582814:T:G:41582701:41582927:41582814	ref:rs182690524:SNPCENTER:chr8:41582814:T:G:41582701:41582927:41582814
alt:rs182639315:PEAKCENTER:chr18:79680553:C:A:79680473:79680888:79680584	ref:rs182639315:PEAKCENTER:chr18:79680553:C:A:79680473:79680888:79680584
alt:rs182639315:PEAKCENTER:chr18:79680553:C:T:79680473:79680888:79680584	ref:rs182639315:PEAKCENTER:chr18:79680553:C:A:79680473:79680888:79680584
alt:rs182405204:PEAKCENTER:chr17:75271640:A:G:75270241:75271699:75271532	ref:rs3809715:PEAKCENTER:chr17:75271453:A:C:75270241:75271699:75271532
alt:rs182405204:SNPCENTER:chr17:75271640:A:G:75270241:75271699:75271532	ref:rs182405204:SNPCENTER:chr17:75271640:A:G:75270241:75271699:75271532
alt:rs182194429:SNPCENTER:chr6:130996788:G:A:130996675:130996901:130996788	ref:rs182194429:SNPCENTER:chr6:130996788:G:A:130996675:130996901:130996788
alt:rs181221773:PEAKCENTER:chr17:3386545:G:A:3386161:3386666:3386529	ref:rs181221773:PEAKCENTER:chr17:3386545:G:A:3386161:3386666:3386529
alt:rs181221773:PEAKCENTER:chr17:3386545:G:C:3386161:3386666:3386529	ref:rs181221773:PEAKCENTER:chr17:3386545:G:A:3386161:3386666:3386529
alt:rs181221773:PEAKCENTER:chr17:3386545:G:T:3386161:3386666:3386529	ref:rs181221773:PEAKCENTER:chr17:3386545:G:A:3386161:3386666:3386529
alt:rs181118989:PEAKCENTER:chr14:61501561:C:T:61501350:61501612:61501492	ref:rs151096319:PEAKCENTER:chr14:61501497:A:G:61501350:61501612:61501492
alt:rs17854357:PEAKCENTER:chr11:65834089:G:C:65833162:65834810:65833986	ref:rs17854357:PEAKCENTER:chr11:65834089:G:C:65833162:65834810:65833986
alt:rs17854357:PEAKCENTER:chr11:65834089:G:T:65833162:65834810:65833986	ref:rs17854357:PEAKCENTER:chr11:65834089:G:C:65833162:65834810:65833986
alt:rs17854357:SNPCENTER:chr11:65834089:G:C:65833162:65834810:65833986	ref:rs17854357:SNPCENTER:chr11:65834089:G:C:65833162:65834810:65833986
alt:rs17854357:SNPCENTER:chr11:65834089:G:T:65833162:65834810:65833986	ref:rs17854357:SNPCENTER:chr11:65834089:G:C:65833162:65834810:65833986
alt:rs17529983:PEAKCENTER:chr11:59927039:G:A:59926852:59927051:59926966	ref:rs17529983:PEAKCENTER:chr11:59927039:G:A:59926852:59927051:59926966
alt:rs17515931:PEAKCENTER:chr8:27612679:G:T:27612334:27612834:27612584	ref:rs17515931:PEAKCENTER:chr8:27612679:G:T:27612334:27612834:27612584
alt:rs17515931:SNPCENTER:chr8:27612679:G:T:27612334:27612834:27612584	ref:rs17515931:SNPCENTER:chr8:27612679:G:T:27612334:27612834:27612584
alt:rs17462136:PEAKCENTER:chr20:54987216:G:C:54986906:54987406:54987156	ref:rs17462136:PEAKCENTER:chr20:54987216:G:C:54986906:54987406:54987156
alt:rs17344758:PEAKCENTER:chr4:14137655:A:G:14137502:14138020:14137622	ref:rs10034952:PEAKCENTER:chr4:14137554:A:G:14137502:14138020:14137622
alt:rs17159960:PEAKCENTER:chr5:107428444:T:A:107428176:107428676:107428426	ref:rs17159960:PEAKCENTER:chr5:107428444:T:A:107428176:107428676:107428426
alt:rs17134277:PEAKCENTER:chr5:101299758:T:C:101299183:101299948:101299813	ref:rs1459582:PEAKCENTER:chr5:101299767:C:T:101299183:101299948:101299813
alt:rs17134276:PEAKCENTER:chr5:101299476:A:C:101299183:101299948:101299394	ref:rs140001509:PEAKCENTER:chr5:101299372:G:A:101299183:101299948:101299394
alt:rs17134276:PEAKCENTER:chr5:101299476:A:C:101299183:101299948:101299486	ref:rs17134276:PEAKCENTER:chr5:101299476:A:C:101299183:101299948:101299486
alt:rs17134275:PEAKCENTER:chr5:101299295:G:A:101299183:101299948:101299394	ref:rs140001509:PEAKCENTER:chr5:101299372:G:A:101299183:101299948:101299394
alt:rs17134275:SNPCENTER:chr5:101299295:G:A:101299183:101299948:101299394	ref:rs17134275:SNPCENTER:chr5:101299295:G:A:101299183:101299948:101299394
alt:rs17069127:SNPCENTER:chr6:108002600:A:G:108002487:108002713:108002600	ref:rs17069127:SNPCENTER:chr6:108002600:A:G:108002487:108002713:108002600
alt:rs17069122:PEAKCENTER:chr6:108002555:G:A:108002339:108002585:108002470	ref:rs73762103:PEAKCENTER:chr6:108002498:G:A:108002339:108002585:108002470
alt:rs17069122:SNPCENTER:chr6:108002555:G:A:108002339:108002585:108002470	ref:rs17069122:SNPCENTER:chr6:108002555:G:A:108002339:108002585:108002470
alt:rs17057051:PEAKCENTER:chr8:27227554:A:G:27227212:27227712:27227462	ref:rs112754919:PEAKCENTER:chr8:27227453:C:T:27227212:27227712:27227462
alt:rs17057051:SNPCENTER:chr8:27227554:A:G:27227212:27227712:27227462	ref:rs17057051:SNPCENTER:chr8:27227554:A:G:27227212:27227712:27227462
alt:rs17042828:PEAKCENTER:chr2:113083357:T:C:113083120:113083680:113083331	ref:rs111534952:PEAKCENTER:chr2:113083345:A:T:113083120:113083680:113083331
alt:rs17014923:PEAKCENTER:chr2:127084354:C:T:127084174:127084674:127084424	ref:rs17014923:PEAKCENTER:chr2:127084354:C:T:127084174:127084674:127084424
alt:rs1577271:PEAKCENTER:chr10:84845839:A:G:84845540:84846040:84845790	ref:rs1577271:PEAKCENTER:chr10:84845839:A:G:84845540:84846040:84845790
alt:rs1577271:PEAKCENTER:chr10:84845839:A:G:84845732:84845948:84845869	ref:rs1577271:PEAKCENTER:chr10:84845839:A:G:84845732:84845948:84845869
alt:rs1549299:PEAKCENTER:chr16:31154146:G:A:31153450:31154212:31154133	ref:rs1549299:PEAKCENTER:chr16:31154146:G:A:31153450:31154212:31154133
alt:rs153437:PEAKCENTER:chr5:154273176:T:C:154272986:154273560:154273193	ref:rs153437:PEAKCENTER:chr5:154273176:T:C:154272986:154273560:154273193
alt:rs153437:PEAKCENTER:chr5:154273176:T:C:154272998:154273462:154273248	ref:rs153437:PEAKCENTER:chr5:154273176:T:C:154272998:154273462:154273248
alt:rs1532278:PEAKCENTER:chr8:27466315:T:C:27466212:27466696:27466376	ref:rs1532278:PEAKCENTER:chr8:27466315:T:C:27466212:27466696:27466376
alt:rs1531517:PEAKCENTER:chr19:44738916:G:A:44738683:44739183:44738933	ref:rs2927438:PEAKCENTER:chr19:44738850:G:A:44738683:44739183:44738933
alt:rs151096319:PEAKCENTER:chr14:61501497:A:G:61501350:61501612:61501492	ref:rs151096319:PEAKCENTER:chr14:61501497:A:G:61501350:61501612:61501492
alt:rs150840445:SNPCENTER:chr1:41782299:G:A:41782186:41782412:41782299	ref:rs150840445:SNPCENTER:chr1:41782299:G:A:41782186:41782412:41782299
alt:rs150840445:SNPCENTER:chr1:41782299:G:C:41782186:41782412:41782299	ref:rs150840445:SNPCENTER:chr1:41782299:G:A:41782186:41782412:41782299
alt:rs150791642:SNPCENTER:chr11:94141148:G:A:94141035:94141261:94141148	ref:rs150791642:SNPCENTER:chr11:94141148:G:A:94141035:94141261:94141148
alt:rs150787890:SNPCENTER:chr6:87677331:T:A:87677218:87677444:87677331	ref:rs150787890:SNPCENTER:chr6:87677331:T:A:87677218:87677444:87677331
alt:rs150590166:SNPCENTER:chr5:171960094:A:C:171959981:171960207:171960094	ref:rs150590166:SNPCENTER:chr5:171960094:A:C:171959981:171960207:171960094
alt:rs150585733:PEAKCENTER:chr17:75251579:G:A:75251565:75251923:75251659	ref:rs150585733:PEAKCENTER:chr17:75251579:G:A:75251565:75251923:75251659
alt:rs150568939:PEAKCENTER:chr3:105584531:C:A:105584362:105585294:105584607	ref:rs150568939:PEAKCENTER:chr3:105584531:C:A:105584362:105585294:105584607
alt:rs150423548:PEAKCENTER:chr20:10218134:T:C:10218000:10218332:10218122	ref:rs150423548:PEAKCENTER:chr20:10218134:T:C:10218000:10218332:10218122
alt:rs150241636:SNPCENTER:chr14:61501769:A:G:61501656:61501882:61501769	ref:rs150241636:SNPCENTER:chr14:61501769:A:G:61501656:61501882:61501769
alt:rs150103320:SNPCENTER:chr2:105408934:G:A:105408821:105409047:105408934	ref:rs150103320:SNPCENTER:chr2:105408934:G:A:105408821:105409047:105408934
alt:rs150039806:PEAKCENTER:chr12:44816386:A:G:44816212:44817154:44816423	ref:rs1450550:PEAKCENTER:chr12:44816350:G:T:44816212:44817154:44816423
alt:rs1498657:PEAKCENTER:chr3:193094684:T:C:193094509:193094881:193094741	ref:rs1498657:PEAKCENTER:chr3:193094684:T:C:193094509:193094881:193094741
alt:rs149571533:PEAKCENTER:chr3:155853862:C:T:155853756:155855225:155853900	ref:rs149571533:PEAKCENTER:chr3:155853862:C:T:155853756:155855225:155853900
alt:rs148570290:PEAKCENTER:chr3:132659557:A:G:132659366:132660992:132659463	ref:rs148570290:PEAKCENTER:chr3:132659557:A:G:132659366:132660992:132659463
alt:rs148570290:SNPCENTER:chr3:132659557:A:G:132659366:132660992:132659463	ref:rs148570290:SNPCENTER:chr3:132659557:A:G:132659366:132660992:132659463
alt:rs147838680:SNPCENTER:chr16:84830220:G:A:84830107:84830333:84830220	ref:rs147838680:SNPCENTER:chr16:84830220:G:A:84830107:84830333:84830220
alt:rs147742668:PEAKCENTER:chr5:151082793:A:G:151082626:151083126:151082876	ref:rs147742668:PEAKCENTER:chr5:151082793:A:G:151082626:151083126:151082876
alt:rs147742668:SNPCENTER:chr5:151082793:A:G:151082626:151083126:151082876	ref:rs147742668:SNPCENTER:chr5:151082793:A:G:151082626:151083126:151082876
alt:rs147561693:PEAKCENTER:chr19:2546542:G:A:2546316:2547021:2546481	ref:rs147561693:PEAKCENTER:chr19:2546542:G:A:2546316:2547021:2546481
alt:rs147409730:SNPCENTER:chr3:58387580:T:C:58387467:58387693:58387580	ref:rs147409730:SNPCENTER:chr3:58387580:T:C:58387467:58387693:58387580
alt:rs147171023:PEAKCENTER:chr9:82410718:C:T:82410144:82410929:82410800	ref:rs147171023:PEAKCENTER:chr9:82410718:C:T:82410144:82410929:82410800
alt:rs147038704:PEAKCENTER:chr6:108002826:A:T:108002774:108003244:108002822	ref:rs147038704:PEAKCENTER:chr6:108002826:A:T:108002774:108003244:108002822
alt:rs146482579:PEAKCENTER:chr3:155854768:C:T:155853756:155855225:155854780	ref:rs146482579:PEAKCENTER:chr3:155854768:C:T:155853756:155855225:155854780
alt:rs146417772:PEAKCENTER:chr10:84845918:C:A:84845732:84845948:84845869	ref:rs1577271:PEAKCENTER:chr10:84845839:A:G:84845732:84845948:84845869
alt:rs146265664:PEAKCENTER:chr1:226604538:C:T:226603845:226604580:226604439	ref:rs146265664:PEAKCENTER:chr1:226604538:C:T:226603845:226604580:226604439
alt:rs146265664:SNPCENTER:chr1:226604538:C:T:226603845:226604580:226604439	ref:rs146265664:SNPCENTER:chr1:226604538:C:T:226603845:226604580:226604439
alt:rs146215324:PEAKCENTER:chr17:39245204:G:A:39244646:39245204:39245154	ref:rs146215324:PEAKCENTER:chr17:39245204:G:A:39244646:39245204:39245154
alt:rs146212417:SNPCENTER:chr16:89365108:C:A:89364995:89365221:89365108	ref:rs146212417:SNPCENTER:chr16:89365108:C:A:89364995:89365221:89365108
alt:rs1459582:PEAKCENTER:chr5:101299767:C:T:101299183:101299948:101299813	ref:rs1459582:PEAKCENTER:chr5:101299767:C:T:101299183:101299948:101299813
alt:rs145354229:PEAKCENTER:chr3:105584953:G:A:105584362:105585294:105584875	ref:rs114269606:PEAKCENTER:chr3:105584898:A:G:105584362:105585294:105584875
alt:rs1450550:PEAKCENTER:chr12:44816350:G:T:44816212:44817154:44816423	ref:rs1450550:PEAKCENTER:chr12:44816350:G:T:44816212:44817154:44816423
alt:rs144602651:PEAKCENTER:chr3:105584721:G:A:105584362:105585294:105584738	ref:rs144602651:PEAKCENTER:chr3:105584721:G:A:105584362:105585294:105584738
alt:rs144414212:SNPCENTER:chr12:14411097:C:T:14410984:14411210:14411097	ref:rs144414212:SNPCENTER:chr12:14411097:C:T:14410984:14411210:14411097
alt:rs144122720:SNPCENTER:chr8:104586797:G:C:104586684:104586910:104586797	ref:rs144122720:SNPCENTER:chr8:104586797:G:C:104586684:104586910:104586797
alt:rs144000629:PEAKCENTER:chr6:119110753:A:G:119110401:119111157:119110689	ref:rs11757666:PEAKCENTER:chr6:119110730:C:T:119110401:119111157:119110689
alt:rs143882939:PEAKCENTER:chr12:44816986:C:T:44816212:44817154:44816941	ref:rs1376126:PEAKCENTER:chr12:44816876:G:A:44816212:44817154:44816941
alt:rs143867193:PEAKCENTER:chr17:63426249:C:T:63425935:63426435:63426185	ref:rs143867193:PEAKCENTER:chr17:63426249:C:T:63425935:63426435:63426185
alt:rs142655714:PEAKCENTER:chr6:134550702:G:A:134550661:134550860:134550746	ref:rs142655714:PEAKCENTER:chr6:134550702:G:A:134550661:134550860:134550746
alt:rs142541955:SNPCENTER:chr18:10499280:T:C:10499167:10499393:10499280	ref:rs142541955:SNPCENTER:chr18:10499280:T:C:10499167:10499393:10499280
alt:rs141933314:PEAKCENTER:chr2:104659178:C:T:104658949:104659408:104659117	ref:rs141933314:PEAKCENTER:chr2:104659178:C:T:104658949:104659408:104659117
alt:rs141933314:PEAKCENTER:chr2:104659178:C:T:104658993:104660142:104659177	ref:rs141933314:PEAKCENTER:chr2:104659178:C:T:104658993:104660142:104659177
alt:rs141703955:SNPCENTER:chr4:78798943:C:T:78798830:78799056:78798943	ref:rs141703955:SNPCENTER:chr4:78798943:C:T:78798830:78799056:78798943
alt:rs141439123:PEAKCENTER:chr12:45050170:A:G:45049885:45050385:45050135	ref:rs141439123:PEAKCENTER:chr12:45050170:A:G:45049885:45050385:45050135
alt:rs141059859:PEAKCENTER:chr14:61501579:G:C:61501350:61501612:61501492	ref:rs151096319:PEAKCENTER:chr14:61501497:A:G:61501350:61501612:61501492
alt:rs141059859:SNPCENTER:chr14:61501579:G:C:61501350:61501612:61501492	ref:rs141059859:SNPCENTER:chr14:61501579:G:C:61501350:61501612:61501492
alt:rs140484525:SNPCENTER:chr20:10217816:G:T:10217703:10217929:10217816	ref:rs140484525:SNPCENTER:chr20:10217816:G:T:10217703:10217929:10217816
alt:rs140288819:PEAKCENTER:chr2:104658443:G:A:104658238:104658817:104658349	ref:rs73944933:PEAKCENTER:chr2:104658281:C:A:104658238:104658817:104658349
alt:rs140288819:SNPCENTER:chr2:104658443:G:A:104658238:104658817:104658349	ref:rs140288819:SNPCENTER:chr2:104658443:G:A:104658238:104658817:104658349
alt:rs140001509:PEAKCENTER:chr5:101299372:G:A:101299183:101299948:101299394	ref:rs140001509:PEAKCENTER:chr5:101299372:G:A:101299183:101299948:101299394
alt:rs139816401:PEAKCENTER:chr18:12703485:C:G:12703156:12703656:12703406	ref:rs139816401:PEAKCENTER:chr18:12703485:C:G:12703156:12703656:12703406
alt:rs139816401:PEAKCENTER:chr18:12703485:C:T:12703156:12703656:12703406	ref:rs139816401:PEAKCENTER:chr18:12703485:C:G:12703156:12703656:12703406
alt:rs1394008105:PEAKCENTER:chr2:104659015:G:GT:104658949:104659408:104659117	ref:rs1394008105:PEAKCENTER:chr2:104659015:G:GT:104658949:104659408:104659117
alt:rs1394008105:SNPCENTER:chr2:104659015:G:GT:104658949:104659408:104659117	ref:rs1394008105:SNPCENTER:chr2:104659015:G:GT:104658949:104659408:104659117
alt:rs139359594:PEAKCENTER:chr5:151082227:A:G:151081882:151082382:151082132	ref:rs139359594:PEAKCENTER:chr5:151082227:A:G:151081882:151082382:151082132
alt:rs139359594:SNPCENTER:chr5:151082227:A:G:151081882:151082382:151082132	ref:rs139359594:SNPCENTER:chr5:151082227:A:G:151081882:151082382:151082132
alt:rs139246905:PEAKCENTER:chr19:44800771:T:A:44800413:44800913:44800663	ref:rs139246905:PEAKCENTER:chr19:44800771:T:A:44800413:44800913:44800663
alt:rs139246905:PEAKCENTER:chr19:44800771:T:C:44800413:44800913:44800663	ref:rs139246905:PEAKCENTER:chr19:44800771:T:A:44800413:44800913:44800663
alt:rs139246905:SNPCENTER:chr19:44800771:T:A:44800413:44800913:44800663	ref:rs139246905:SNPCENTER:chr19:44800771:T:A:44800413:44800913:44800663
alt:rs139246905:SNPCENTER:chr19:44800771:T:C:44800413:44800913:44800663	ref:rs139246905:SNPCENTER:chr19:44800771:T:A:44800413:44800913:44800663
alt:rs138137383:PEAKCENTER:chr19:45098343:G:A:45098184:45098684:45098434	ref:rs138137383:PEAKCENTER:chr19:45098343:G:A:45098184:45098684:45098434
alt:rs138137383:PEAKCENTER:chr19:45098343:G:C:45098184:45098684:45098434	ref:rs138137383:PEAKCENTER:chr19:45098343:G:A:45098184:45098684:45098434
alt:rs138137383:PEAKCENTER:chr19:45098343:G:T:45098184:45098684:45098434	ref:rs138137383:PEAKCENTER:chr19:45098343:G:A:45098184:45098684:45098434
alt:rs138137383:SNPCENTER:chr19:45098343:G:A:45098184:45098684:45098434	ref:rs138137383:SNPCENTER:chr19:45098343:G:A:45098184:45098684:45098434
alt:rs138137383:SNPCENTER:chr19:45098343:G:C:45098184:45098684:45098434	ref:rs138137383:SNPCENTER:chr19:45098343:G:A:45098184:45098684:45098434
alt:rs138137383:SNPCENTER:chr19:45098343:G:T:45098184:45098684:45098434	ref:rs138137383:SNPCENTER:chr19:45098343:G:A:45098184:45098684:45098434
alt:rs1377837507:PEAKCENTER:chr19:44905959:G:A:44905547:44906127:44906017	ref:rs1377837507:PEAKCENTER:chr19:44905959:G:A:44905547:44906127:44906017
alt:rs1376126:PEAKCENTER:chr12:44816876:G:A:44816212:44817154:44816941	ref:rs1376126:PEAKCENTER:chr12:44816876:G:A:44816212:44817154:44816941
alt:rs1376125:PEAKCENTER:chr12:44816768:T:G:44816212:44817154:44816763	ref:rs1376125:PEAKCENTER:chr12:44816768:T:G:44816212:44817154:44816763
alt:rs13265352:PEAKCENTER:chr8:27391029:C:T:27390883:27391383:27391133	ref:rs13265352:PEAKCENTER:chr8:27391029:C:T:27390883:27391383:27391133
alt:rs13265352:SNPCENTER:chr8:27391029:C:T:27390883:27391383:27391133	ref:rs13265352:SNPCENTER:chr8:27391029:C:T:27390883:27391383:27391133
alt:rs1317149:PEAKCENTER:chr11:47465333:C:T:47465150:47465650:47465400	ref:rs1317149:PEAKCENTER:chr11:47465333:C:T:47465150:47465650:47465400
alt:rs13025765:PEAKCENTER:chr2:127128657:C:T:127128420:127128920:127128670	ref:rs13025717:PEAKCENTER:chr2:127128582:C:T:127128420:127128920:127128670
alt:rs13025717:PEAKCENTER:chr2:127128582:C:T:127128420:127128920:127128670	ref:rs13025717:PEAKCENTER:chr2:127128582:C:T:127128420:127128920:127128670
alt:rs13025717:SNPCENTER:chr2:127128582:C:T:127128420:127128920:127128670	ref:rs13025717:SNPCENTER:chr2:127128582:C:T:127128420:127128920:127128670
alt:rs12803525:PEAKCENTER:chr11:47391924:G:A:47391662:47392162:47391912	ref:rs12803525:PEAKCENTER:chr11:47391924:G:A:47391662:47392162:47391912
alt:rs12792791:PEAKCENTER:chr11:60315024:G:A:60314677:60315177:60314927	ref:rs12792791:PEAKCENTER:chr11:60315024:G:A:60314677:60315177:60314927
alt:rs12792791:SNPCENTER:chr11:60315024:G:A:60314677:60315177:60314927	ref:rs12792791:SNPCENTER:chr11:60315024:G:A:60314677:60315177:60314927
alt:rs12721109:PEAKCENTER:chr19:44943964:G:A:44943731:44944231:44943981	ref:rs5157:PEAKCENTER:chr19:44943904:T:C:44943731:44944231:44943981
alt:rs12703526:PEAKCENTER:chr7:143107588:G:T:143107527:143108024:143107693	ref:rs12703526:PEAKCENTER:chr7:143107588:G:T:143107527:143108024:143107693
alt:rs12703526:SNPCENTER:chr7:143107588:G:T:143107527:143108024:143107693	ref:rs12703526:SNPCENTER:chr7:143107588:G:T:143107527:143108024:143107693
alt:rs12603615:SNPCENTER:chr17:75301791:C:T:75301678:75301904:75301791	ref:rs12603615:SNPCENTER:chr17:75301791:C:T:75301678:75301904:75301791
alt:rs12603538:PEAKCENTER:chr17:75301986:G:A:75301001:75302178:75301968	ref:rs12603538:PEAKCENTER:chr17:75301986:G:A:75301001:75302178:75301968
alt:rs12589020:PEAKCENTER:chr14:53312002:C:T:53311035:53312155:53311957	ref:rs12589020:PEAKCENTER:chr14:53312002:C:T:53311035:53312155:53311957
alt:rs12539172:PEAKCENTER:chr7:100091795:T:C:100091062:100091892:100091737	ref:rs12539172:PEAKCENTER:chr7:100091795:T:C:100091062:100091892:100091737
alt:rs12539172:PEAKCENTER:chr7:100091795:T:C:100091083:100091870:100091810	ref:rs12539172:PEAKCENTER:chr7:100091795:T:C:100091083:100091870:100091810
alt:rs12462573:PEAKCENTER:chr19:44856449:G:A:44856285:44856785:44856535	ref:rs12462573:PEAKCENTER:chr19:44856449:G:A:44856285:44856785:44856535
alt:rs12462573:SNPCENTER:chr19:44856449:G:A:44856285:44856785:44856535	ref:rs12462573:SNPCENTER:chr19:44856449:G:A:44856285:44856785:44856535
alt:rs12459419:PEAKCENTER:chr19:51728477:C:T:51727829:51728966:51728557	ref:rs12459419:PEAKCENTER:chr19:51728477:C:T:51727829:51728966:51728557
alt:rs12453230:SNPCENTER:chr17:75301792:G:A:75301679:75301905:75301792	ref:rs12453230:SNPCENTER:chr17:75301792:G:A:75301679:75301905:75301792
alt:rs12453230:SNPCENTER:chr17:75301792:G:C:75301679:75301905:75301792	ref:rs12453230:SNPCENTER:chr17:75301792:G:A:75301679:75301905:75301792
alt:rs12434449:PEAKCENTER:chr14:77498318:T:C:77498311:77499450:77498374	ref:rs12434449:PEAKCENTER:chr14:77498318:T:C:77498311:77499450:77498374
alt:rs12434449:PEAKCENTER:chr14:77498318:T:G:77498311:77499450:77498374	ref:rs12434449:PEAKCENTER:chr14:77498318:T:C:77498311:77499450:77498374
alt:rs12366891:PEAKCENTER:chr12:45105146:C:G:45104733:45105216:45105125	ref:rs12366891:PEAKCENTER:chr12:45105146:C:G:45104733:45105216:45105125
alt:rs12344011:PEAKCENTER:chr9:84368088:G:C:84367738:84368238:84367988	ref:rs12344011:PEAKCENTER:chr9:84368088:G:C:84367738:84368238:84367988
alt:rs12344011:PEAKCENTER:chr9:84368088:G:T:84367738:84368238:84367988	ref:rs12344011:PEAKCENTER:chr9:84368088:G:C:84367738:84368238:84367988
alt:rs12344011:SNPCENTER:chr9:84368088:G:C:84367738:84368238:84367988	ref:rs12344011:SNPCENTER:chr9:84368088:G:C:84367738:84368238:84367988
alt:rs12344011:SNPCENTER:chr9:84368088:G:T:84367738:84368238:84367988	ref:rs12344011:SNPCENTER:chr9:84368088:G:C:84367738:84368238:84367988
alt:rs12069283:PEAKCENTER:chr1:212545998:A:G:212545931:212546214:212546068	ref:rs12069283:PEAKCENTER:chr1:212545998:A:G:212545931:212546214:212546068
alt:rs11851856:PEAKCENTER:chr14:77498157:C:T:77498083:77499491:77498179	ref:rs11851856:PEAKCENTER:chr14:77498157:C:T:77498083:77499491:77498179
alt:rs118163469:SNPCENTER:chr16:75032217:G:A:75032104:75032330:75032217	ref:rs118163469:SNPCENTER:chr16:75032217:G:A:75032104:75032330:75032217
alt:rs118090850:SNPCENTER:chr9:82410179:G:A:82410066:82410292:82410179	ref:rs118090850:SNPCENTER:chr9:82410179:G:A:82410066:82410292:82410179
alt:rs117765631:PEAKCENTER:chr8:52720217:G:A:52719907:52720451:52720278	ref:rs117765631:PEAKCENTER:chr8:52720217:G:A:52719907:52720451:52720278
alt:rs11762262:PEAKCENTER:chr7:143107876:C:T:143107527:143108024:143107924	ref:rs11762262:PEAKCENTER:chr7:143107876:C:T:143107527:143108024:143107924
alt:rs117618017:PEAKCENTER:chr15:63569902:C:T:63568917:63570172:63569973	ref:rs117618017:PEAKCENTER:chr15:63569902:C:T:63568917:63570172:63569973
alt:rs117591301:SNPCENTER:chr6:134550974:A:C:134550861:134551087:134550974	ref:rs117591301:SNPCENTER:chr6:134550974:A:C:134550861:134551087:134550974
alt:rs117591301:SNPCENTER:chr6:134550974:A:T:134550861:134551087:134550974	ref:rs117591301:SNPCENTER:chr6:134550974:A:C:134550861:134551087:134550974
alt:rs11757666:PEAKCENTER:chr6:119110730:C:T:119110401:119111157:119110689	ref:rs11757666:PEAKCENTER:chr6:119110730:C:T:119110401:119111157:119110689
alt:rs117086043:PEAKCENTER:chr17:75301069:C:T:75300920:75301420:75301170	ref:rs117086043:PEAKCENTER:chr17:75301069:C:T:75300920:75301420:75301170
alt:rs117086043:SNPCENTER:chr17:75301069:C:T:75300920:75301420:75301170	ref:rs117086043:SNPCENTER:chr17:75301069:C:T:75300920:75301420:75301170
alt:rs117049727:PEAKCENTER:chr20:10218231:C:A:10217797:10218351:10218127	ref:rs117049727:PEAKCENTER:chr20:10218231:C:A:10217797:10218351:10218127
alt:rs117049727:SNPCENTER:chr20:10218231:C:A:10217797:10218351:10218127	ref:rs117049727:SNPCENTER:chr20:10218231:C:A:10217797:10218351:10218127
alt:rs11687782:SNPCENTER:chr2:113084205:T:A:113084092:113084318:113084205	ref:rs11687782:SNPCENTER:chr2:113084205:T:A:113084092:113084318:113084205
alt:rs116846236:SNPCENTER:chr6:134550981:A:G:134550868:134551094:134550981	ref:rs116846236:SNPCENTER:chr6:134550981:A:G:134550868:134551094:134550981
alt:rs116823439:SNPCENTER:chr3:128768085:C:T:128767972:128768198:128768085	ref:rs116823439:SNPCENTER:chr3:128768085:C:T:128767972:128768198:128768085
alt:rs116706220:PEAKCENTER:chr6:91167287:G:A:91166699:91167483:91167235	ref:rs116706220:PEAKCENTER:chr6:91167287:G:A:91166699:91167483:91167235
alt:rs11665845:PEAKCENTER:chr19:1037170:T:A:1036880:1037380:1037130	ref:rs11665845:PEAKCENTER:chr19:1037170:T:A:1036880:1037380:1037130
alt:rs11638244:PEAKCENTER:chr15:58614952:A:T:58614610:58615110:58614860	ref:rs11638244:PEAKCENTER:chr15:58614952:A:T:58614610:58615110:58614860
alt:rs11638244:SNPCENTER:chr15:58614952:A:T:58614610:58615110:58614860	ref:rs11638244:SNPCENTER:chr15:58614952:A:T:58614610:58615110:58614860
alt:rs116278719:SNPCENTER:chr19:1998979:A:G:1998866:1999092:1998979	ref:rs116278719:SNPCENTER:chr19:1998979:A:G:1998866:1999092:1998979
alt:rs116175761:SNPCENTER:chr2:104658501:A:T:104658388:104658614:104658501	ref:rs116175761:SNPCENTER:chr2:104658501:A:T:104658388:104658614:104658501
alt:rs116156831:PEAKCENTER:chr2:113083545:A:G:113083120:113083680:113083527	ref:rs116156831:PEAKCENTER:chr2:113083545:A:G:113083120:113083680:113083527
alt:rs116156831:PEAKCENTER:chr2:113083545:A:G:113083318:113083636:113083488	ref:rs116156831:PEAKCENTER:chr2:113083545:A:G:113083318:113083636:113083488
alt:rs116025295:PEAKCENTER:chr19:33880050:C:G:33879667:33880086:33879967	ref:rs116025295:PEAKCENTER:chr19:33880050:C:G:33879667:33880086:33879967
alt:rs116025295:PEAKCENTER:chr19:33880050:C:T:33879667:33880086:33879967	ref:rs116025295:PEAKCENTER:chr19:33880050:C:G:33879667:33880086:33879967
alt:rs11585858:PEAKCENTER:chr1:161156033:C:A:161155022:161156276:161155987	ref:rs11585858:PEAKCENTER:chr1:161156033:C:A:161155022:161156276:161155987
alt:rs115702818:PEAKCENTER:chr1:101454018:A:C:101453797:101454536:101453956	ref:rs115702818:PEAKCENTER:chr1:101454018:A:C:101453797:101454536:101453956
alt:rs115702818:PEAKCENTER:chr1:101454018:A:G:101453797:101454536:101453956	ref:rs115702818:PEAKCENTER:chr1:101454018:A:C:101453797:101454536:101453956
alt:rs115644361:PEAKCENTER:chr9:84367902:C:T:84367804:84368115:84367925	ref:rs115644361:PEAKCENTER:chr9:84367902:C:T:84367804:84368115:84367925
alt:rs115607757:PEAKCENTER:chr6:108003070:A:G:108002774:108003244:108003075	ref:rs115607757:PEAKCENTER:chr6:108003070:A:G:108002774:108003244:108003075
alt:rs115508334:PEAKCENTER:chr17:75271522:C:A:75270830:75271630:75271541	ref:rs115508334:PEAKCENTER:chr17:75271522:C:A:75270830:75271630:75271541
alt:rs115508334:PEAKCENTER:chr17:75271522:C:T:75270830:75271630:75271541	ref:rs115508334:PEAKCENTER:chr17:75271522:C:A:75270830:75271630:75271541
alt:rs115445376:PEAKCENTER:chr12:44816561:T:A:44816212:44817154:44816598	ref:rs115445376:PEAKCENTER:chr12:44816561:T:A:44816212:44817154:44816598
alt:rs115361688:SNPCENTER:chr2:113083166:C:T:113083053:113083279:113083166	ref:rs115361688:SNPCENTER:chr2:113083166:C:T:113083053:113083279:113083166
alt:rs115177445:SNPCENTER:chr2:113083790:G:A:113083677:113083903:113083790	ref:rs115177445:SNPCENTER:chr2:113083790:G:A:113083677:113083903:113083790
alt:rs115155629:SNPCENTER:chr6:134550983:T:C:134550870:134551096:134550983	ref:rs115155629:SNPCENTER:chr6:134550983:T:C:134550870:134551096:134550983
alt:rs114953660:PEAKCENTER:chr3:132660097:C:G:132659568:132660945:132660107	ref:rs114213985:PEAKCENTER:chr3:132660188:C:G:132659568:132660945:132660107
alt:rs114790291:PEAKCENTER:chr16:89365227:G:C:89365046:89365460:89365246	ref:rs114790291:PEAKCENTER:chr16:89365227:G:C:89365046:89365460:89365246
alt:rs114781737:PEAKCENTER:chr14:77499215:G:C:77498311:77499450:77499209	ref:rs114781737:PEAKCENTER:chr14:77499215:G:C:77498311:77499450:77499209
alt:rs114768301:PEAKCENTER:chr11:128848938:C:T:128848880:128849131:128848964	ref:rs114768301:PEAKCENTER:chr11:128848938:C:T:128848880:128849131:128848964
alt:rs114768301:PEAKCENTER:chr11:128848938:C:T:128848913:128849131:128849013	ref:rs114768301:PEAKCENTER:chr11:128848938:C:T:128848913:128849131:128849013
alt:rs114629723:SNPCENTER:chr2:113084171:C:A:113084058:113084284:113084171	ref:rs114629723:SNPCENTER:chr2:113084171:C:A:113084058:113084284:113084171
alt:rs114383914:SNPCENTER:chr2:113083167:A:G:113083054:113083280:113083167	ref:rs114383914:SNPCENTER:chr2:113083167:A:G:113083054:113083280:113083167
alt:rs114269606:PEAKCENTER:chr3:105584898:A:G:105584362:105585294:105584875	ref:rs114269606:PEAKCENTER:chr3:105584898:A:G:105584362:105585294:105584875
alt:rs114223158:SNPCENTER:chr7:128706354:T:C:128706241:128706467:128706354	ref:rs114223158:SNPCENTER:chr7:128706354:T:C:128706241:128706467:128706354
alt:rs114213985:PEAKCENTER:chr3:132660188:C:G:132659382:132660999:132660257	ref:rs114213985:PEAKCENTER:chr3:132660188:C:G:132659382:132660999:132660257
alt:rs114213985:PEAKCENTER:chr3:132660188:C:G:132659568:132660945:132660107	ref:rs114213985:PEAKCENTER:chr3:132660188:C:G:132659568:132660945:132660107
alt:rs1141561:PEAKCENTER:chr19:1038862:C:G:1038661:1039161:1038911	ref:rs1141561:PEAKCENTER:chr19:1038862:C:G:1038661:1039161:1038911
alt:rs113990868:PEAKCENTER:chr2:113083364:A:G:113083120:113083680:113083331	ref:rs111534952:PEAKCENTER:chr2:113083345:A:T:113083120:113083680:113083331
alt:rs113838039:SNPCENTER:chr12:45050299:G:C:45050186:45050412:45050299	ref:rs113838039:SNPCENTER:chr12:45050299:G:C:45050186:45050412:45050299
alt:rs113762153:SNPCENTER:chr18:79680361:C:T:79680248:79680474:79680361	ref:rs113762153:SNPCENTER:chr18:79680361:C:T:79680248:79680474:79680361
alt:rs113543131:PEAKCENTER:chr6:150862117:C:T:150861632:150862271:150862051	ref:rs113543131:PEAKCENTER:chr6:150862117:C:T:150861632:150862271:150862051
alt:rs113440795:PEAKCENTER:chr6:108002990:T:G:108002774:108003244:108003075	ref:rs115607757:PEAKCENTER:chr6:108003070:A:G:108002774:108003244:108003075
alt:rs113440795:SNPCENTER:chr6:108002990:T:G:108002774:108003244:108003075	ref:rs113440795:SNPCENTER:chr6:108002990:T:G:108002774:108003244:108003075
alt:rs113353568:PEAKCENTER:chr19:1037551:G:A:1037394:1037894:1037644	ref:rs111525696:PEAKCENTER:chr19:1037563:A:G:1037394:1037894:1037644
alt:rs113353568:SNPCENTER:chr19:1037551:G:A:1037394:1037894:1037644	ref:rs113353568:SNPCENTER:chr19:1037551:G:A:1037394:1037894:1037644
alt:rs113176028:SNPCENTER:chr2:113084252:T:A:113084139:113084365:113084252	ref:rs113176028:SNPCENTER:chr2:113084252:T:A:113084139:113084365:113084252
alt:rs113151753:PEAKCENTER:chr17:5185365:C:G:5185139:5186410:5185353	ref:rs113151753:PEAKCENTER:chr17:5185365:C:G:5185139:5186410:5185353
alt:rs113131996:SNPCENTER:chr2:113083172:G:A:113083059:113083285:113083172	ref:rs113131996:SNPCENTER:chr2:113083172:G:A:113083059:113083285:113083172
alt:rs113046258:PEAKCENTER:chr19:58183782:A:G:58182601:58184100:58183816	ref:rs113046258:PEAKCENTER:chr19:58183782:A:G:58182601:58184100:58183816
alt:rs113046258:PEAKCENTER:chr19:58183782:A:G:58182737:58183975:58183741	ref:rs113046258:PEAKCENTER:chr19:58183782:A:G:58182737:58183975:58183741
alt:rs113046258:PEAKCENTER:chr19:58183782:A:G:58182756:58183897:58183786	ref:rs113046258:PEAKCENTER:chr19:58183782:A:G:58182756:58183897:58183786
alt:rs113046258:PEAKCENTER:chr19:58183782:A:T:58182601:58184100:58183816	ref:rs113046258:PEAKCENTER:chr19:58183782:A:G:58182601:58184100:58183816
alt:rs113046258:PEAKCENTER:chr19:58183782:A:T:58182640:58183823:58183765	ref:rs113046258:PEAKCENTER:chr19:58183782:A:T:58182640:58183823:58183765
alt:rs113046258:PEAKCENTER:chr19:58183782:A:T:58182737:58183975:58183741	ref:rs113046258:PEAKCENTER:chr19:58183782:A:G:58182737:58183975:58183741
alt:rs113046258:PEAKCENTER:chr19:58183782:A:T:58182756:58183897:58183786	ref:rs113046258:PEAKCENTER:chr19:58183782:A:G:58182756:58183897:58183786
alt:rs113016150:SNPCENTER:chr1:227291239:G:C:227291126:227291352:227291239	ref:rs113016150:SNPCENTER:chr1:227291239:G:C:227291126:227291352:227291239
alt:rs112754919:PEAKCENTER:chr8:27227453:C:T:27227212:27227712:27227462	ref:rs112754919:PEAKCENTER:chr8:27227453:C:T:27227212:27227712:27227462
alt:rs112639986:PEAKCENTER:chr18:79680710:G:C:79680473:79680888:79680772	ref:rs112639986:PEAKCENTER:chr18:79680710:G:C:79680473:79680888:79680772
alt:rs112439188:PEAKCENTER:chr2:103335482:T:C:103335436:103335742:103335517	ref:rs112439188:PEAKCENTER:chr2:103335482:T:C:103335436:103335742:103335517
alt:rs11218343:SNPCENTER:chr11:121564878:C:T:121564765:1215644991:121564878	ref:rs11218343:SNPCENTER:chr11:121564878:C:T:121564765:1215644991:121564878
alt:rs11198134:PEAKCENTER:chr10:117831290:G:T:117830797:117831384:117831217	ref:rs11198134:PEAKCENTER:chr10:117831290:G:T:117830797:117831384:117831217
alt:rs11198133:PEAKCENTER:chr10:117830819:T:G:117830797:117831384:117830925	ref:rs566583202:PEAKCENTER:chr10:117830940:G:C:117830797:117831384:117830925
alt:rs11198133:SNPCENTER:chr10:117830819:T:G:117830797:117831384:117830925	ref:rs11198133:SNPCENTER:chr10:117830819:T:G:117830797:117831384:117830925
alt:rs111967105:PEAKCENTER:chr6:134551492:T:C:134551218:134551588:134551492	ref:rs111967105:PEAKCENTER:chr6:134551492:T:C:134551218:134551588:134551492
alt:rs11182811:PEAKCENTER:chr12:45050481:G:A:45050148:45051747:45050527	ref:rs11182810:PEAKCENTER:chr12:45050455:T:A:45050148:45051747:45050527
alt:rs11182811:PEAKCENTER:chr12:45050481:G:C:45050148:45051747:45050527	ref:rs11182810:PEAKCENTER:chr12:45050455:T:A:45050148:45051747:45050527
alt:rs11182810:PEAKCENTER:chr12:45050455:T:A:45050148:45051747:45050527	ref:rs11182810:PEAKCENTER:chr12:45050455:T:A:45050148:45051747:45050527
alt:rs11182810:PEAKCENTER:chr12:45050455:T:C:45050148:45051747:45050527	ref:rs11182810:PEAKCENTER:chr12:45050455:T:A:45050148:45051747:45050527
alt:rs111534952:PEAKCENTER:chr2:113083345:A:T:113083120:113083680:113083331	ref:rs111534952:PEAKCENTER:chr2:113083345:A:T:113083120:113083680:113083331
alt:rs111525696:PEAKCENTER:chr19:1037563:A:G:1037394:1037894:1037644	ref:rs111525696:PEAKCENTER:chr19:1037563:A:G:1037394:1037894:1037644
alt:rs111508056:PEAKCENTER:chr3:132659857:T:C:132659366:132660992:132659893	ref:rs111508056:PEAKCENTER:chr3:132659857:T:C:132659366:132660992:132659893
alt:rs111469245:SNPCENTER:chr19:8393415:T:A:8393302:8393528:8393415	ref:rs111469245:SNPCENTER:chr19:8393415:T:A:8393302:8393528:8393415
alt:rs11139563:PEAKCENTER:chr9:82410697:T:A:82410144:82410929:82410601	ref:rs11139563:PEAKCENTER:chr9:82410697:T:A:82410144:82410929:82410601
alt:rs11139563:SNPCENTER:chr9:82410697:T:A:82410144:82410929:82410601	ref:rs11139563:SNPCENTER:chr9:82410697:T:A:82410144:82410929:82410601
alt:rs11079866:PEAKCENTER:chr17:47324485:T:C:47324298:47324555:47324420	ref:rs11079866:PEAKCENTER:chr17:47324485:T:C:47324298:47324555:47324420
alt:rs11078895:PEAKCENTER:chr17:39244798:A:C:39244600:39245046:39244874	ref:rs11078895:PEAKCENTER:chr17:39244798:A:C:39244600:39245046:39244874
alt:rs11078895:PEAKCENTER:chr17:39244798:A:G:39244600:39245046:39244874	ref:rs11078895:PEAKCENTER:chr17:39244798:A:C:39244600:39245046:39244874
alt:rs10933431:PEAKCENTER:chr2:233981912:G:C:233981609:233982109:233981859	ref:rs10933431:PEAKCENTER:chr2:233981912:G:C:233981609:233982109:233981859
alt:rs10933431:PEAKCENTER:chr2:233981912:G:C:233981658:233982279:233981925	ref:rs10933431:PEAKCENTER:chr2:233981912:G:C:233981658:233982279:233981925
alt:rs10905989:PEAKCENTER:chr10:11677594:C:T:11677437:11677844:11677669	ref:rs10905989:PEAKCENTER:chr10:11677594:C:T:11677437:11677844:11677669
alt:rs10897049:PEAKCENTER:chr11:60333108:C:T:60332875:60333375:60333125	ref:rs10897049:PEAKCENTER:chr11:60333108:C:T:60332875:60333375:60333125
alt:rs10897011:PEAKCENTER:chr11:59961427:G:A:59961097:59961705:59961314	ref:rs10897011:PEAKCENTER:chr11:59961427:G:A:59961097:59961705:59961314
alt:rs10897011:SNPCENTER:chr11:59961427:G:A:59961097:59961705:59961314	ref:rs10897011:SNPCENTER:chr11:59961427:G:A:59961097:59961705:59961314
alt:rs10863420:PEAKCENTER:chr1:207799874:A:C:207799564:207800064:207799814	ref:rs10863420:PEAKCENTER:chr1:207799874:A:C:207799564:207800064:207799814
alt:rs10838702:PEAKCENTER:chr11:47389337:G:C:47388988:47389488:47389238	ref:rs10838702:PEAKCENTER:chr11:47389337:G:C:47388988:47389488:47389238
alt:rs10838702:PEAKCENTER:chr11:47389337:G:T:47388988:47389488:47389238	ref:rs10838702:PEAKCENTER:chr11:47389337:G:C:47388988:47389488:47389238
alt:rs10838702:SNPCENTER:chr11:47389337:G:C:47388988:47389488:47389238	ref:rs10838702:SNPCENTER:chr11:47389337:G:C:47388988:47389488:47389238
alt:rs10838702:SNPCENTER:chr11:47389337:G:T:47388988:47389488:47389238	ref:rs10838702:SNPCENTER:chr11:47389337:G:C:47388988:47389488:47389238
alt:rs10792832:PEAKCENTER:chr11:85867875:A:G:85867580:85868080:85867830	ref:rs10792832:PEAKCENTER:chr11:85867875:A:G:85867580:85868080:85867830
alt:rs10792831:PEAKCENTER:chr11:86141937:G:A:86141688:86142188:86141938	ref:rs10792831:PEAKCENTER:chr11:86141937:G:A:86141688:86142188:86141938
alt:rs10792267:PEAKCENTER:chr11:60334245:A:G:60334025:60334525:60334275	ref:rs7924433:PEAKCENTER:chr11:60334375:C:G:60334025:60334525:60334275
alt:rs10792265:PEAKCENTER:chr11:60333146:A:G:60332875:60333375:60333125	ref:rs10897049:PEAKCENTER:chr11:60333108:C:T:60332875:60333375:60333125
alt:rs107903:PEAKCENTER:chr11:59926256:C:T:59926070:59926570:59926320	ref:rs107903:PEAKCENTER:chr11:59926256:C:T:59926070:59926570:59926320
alt:rs10775543:PEAKCENTER:chr19:44967656:C:A:44967483:44967983:44967733	ref:rs10775543:PEAKCENTER:chr19:44967656:C:A:44967483:44967983:44967733
alt:rs10775543:PEAKCENTER:chr19:44967656:C:G:44967483:44967983:44967733	ref:rs10775543:PEAKCENTER:chr19:44967656:C:A:44967483:44967983:44967733
alt:rs10775543:PEAKCENTER:chr19:44967656:C:T:44967483:44967983:44967733	ref:rs10775543:PEAKCENTER:chr19:44967656:C:A:44967483:44967983:44967733
alt:rs10769263:PEAKCENTER:chr11:47395632:A:C:47395428:47395928:47395678	ref:rs10769263:PEAKCENTER:chr11:47395632:A:C:47395428:47395928:47395678
alt:rs10736701:PEAKCENTER:chr11:60031476:C:T:60030928:60031502:60031453	ref:rs10736700:PEAKCENTER:chr11:60031399:T:C:60030928:60031502:60031453
alt:rs10736700:PEAKCENTER:chr11:60031399:T:C:60030928:60031502:60031453	ref:rs10736700:PEAKCENTER:chr11:60031399:T:C:60030928:60031502:60031453
alt:rs1057874:PEAKCENTER:chr19:1038572:C:A:1038066:1038611:1038524	ref:rs1057874:PEAKCENTER:chr19:1038572:C:A:1038066:1038611:1038524
alt:rs1057874:PEAKCENTER:chr19:1038572:C:G:1038066:1038611:1038524	ref:rs1057874:PEAKCENTER:chr19:1038572:C:A:1038066:1038611:1038524
alt:rs1057874:PEAKCENTER:chr19:1038572:C:T:1038066:1038611:1038524	ref:rs1057874:PEAKCENTER:chr19:1038572:C:A:1038066:1038611:1038524
alt:rs10501320:PEAKCENTER:chr11:47272248:G:C:47271910:47272410:47272160	ref:rs10501320:PEAKCENTER:chr11:47272248:G:C:47271910:47272410:47272160
alt:rs10501320:SNPCENTER:chr11:47272248:G:C:47271910:47272410:47272160	ref:rs10501320:SNPCENTER:chr11:47272248:G:C:47271910:47272410:47272160
alt:rs10416371:PEAKCENTER:chr19:45156878:A:C:45156704:45157204:45156954	ref:rs10416371:PEAKCENTER:chr19:45156878:A:C:45156704:45157204:45156954
alt:rs10416371:PEAKCENTER:chr19:45156878:A:T:45156704:45157204:45156954	ref:rs10416371:PEAKCENTER:chr19:45156878:A:C:45156704:45157204:45156954
alt:rs10414043:SNPCENTER:chr19:44912456:G:A:44912343:44912569:44912456	ref:rs10414043:SNPCENTER:chr19:44912456:G:A:44912343:44912569:44912456
alt:rs10401439:SNPCENTER:chr19:45817522:C:T:45817409:45817635:45817522	ref:rs10401439:SNPCENTER:chr19:45817522:C:T:45817409:45817635:45817522
alt:rs10199363:SNPCENTER:chr2:113083214:G:A:113083101:113083327:113083214	ref:rs10199363:SNPCENTER:chr2:113083214:G:A:113083101:113083327:113083214
alt:rs1017204:SNPCENTER:chr19:33879678:C:T:33879565:33879791:33879678	ref:rs1017204:SNPCENTER:chr19:33879678:C:T:33879565:33879791:33879678
alt:rs10130373:PEAKCENTER:chr14:92466231:C:A:92465994:92466494:92466244	ref:rs4904922:PEAKCENTER:chr14:92466135:G:C:92465994:92466494:92466244
alt:rs10130373:PEAKCENTER:chr14:92466231:C:G:92465994:92466494:92466244	ref:rs4904922:PEAKCENTER:chr14:92466135:G:C:92465994:92466494:92466244
alt:rs10130373:PEAKCENTER:chr14:92466231:C:T:92465994:92466494:92466244	ref:rs4904922:PEAKCENTER:chr14:92466135:G:C:92465994:92466494:92466244
alt:rs1010322:PEAKCENTER:chr17:47338083:C:G:47337432:47338428:47338155	ref:rs1010322:PEAKCENTER:chr17:47338083:C:G:47337432:47338428:47338155
alt:rs1010322:PEAKCENTER:chr17:47338083:C:G:47337487:47338325:47338107	ref:rs1010322:PEAKCENTER:chr17:47338083:C:G:47337487:47338325:47338107
alt:rs10079603:SNPCENTER:chr5:113562687:G:C:113562574:113562800:113562687	ref:rs10079603:SNPCENTER:chr5:113562687:G:C:113562574:113562800:113562687
alt:rs1004173:PEAKCENTER:chr6:47445017:C:T:47444925:47446243:47444993	ref:rs1004173:PEAKCENTER:chr6:47445017:C:T:47444925:47446243:47444993
alt:rs1004173:PEAKCENTER:chr6:47445017:C:T:47445015:47446766:47445073	ref:rs1004173:PEAKCENTER:chr6:47445017:C:T:47445015:47446766:47445073
alt:rs10034952:PEAKCENTER:chr4:14137554:A:G:14137502:14138020:14137622	ref:rs10034952:PEAKCENTER:chr4:14137554:A:G:14137502:14138020:14137622
alt:rs10030602:PEAKCENTER:chr4:112086886:G:A:112086668:112087168:112086918	ref:rs10030602:PEAKCENTER:chr4:112086886:G:A:112086668:112087168:112086918
alt:cg22388948:SNPCENTER:chr6:82460558:C:G:82460445:82460671:82460558	ref:cg22388948:SNPCENTER:chr6:82460558:C:G:82460445:82460671:82460558
alt:cg22090150:SNPCENTER:chr17:4098227:C:G:4098114:4098340:4098227	ref:cg22090150:SNPCENTER:chr17:4098227:C:G:4098114:4098340:4098227
alt:cg20648333:SNPCENTER:chr10:72298745:C:G:72298632:72298858:72298745	ref:cg20648333:SNPCENTER:chr10:72298745:C:G:72298632:72298858:72298745
alt:cg20618448:SNPCENTER:chr19:49962324:C:G:49962211:49962437:49962324	ref:cg20618448:SNPCENTER:chr19:49962324:C:G:49962211:49962437:49962324
alt:cg14761246:SNPCENTER:chr3:182968758:C:G:182968645:182968871:182968758	ref:cg14761246:SNPCENTER:chr3:182968758:C:G:182968645:182968871:182968758
alt:cg07571519:SNPCENTER:chr10:73472315:C:G:73472202:73472428:73472315	ref:cg07571519:SNPCENTER:chr10:73472315:C:G:73472202:73472428:73472315
alt:cg05228284:SNPCENTER:chr19:2720847:C:G:2720734:2720960:2720847	ref:cg05228284:SNPCENTER:chr19:2720847:C:G:2720734:2720960:2720847
alt:cg05066959:SNPCENTER:chr8:41519308:C:G:41519195:41519421:41519308	ref:cg05066959:SNPCENTER:chr8:41519308:C:G:41519195:41519421:41519308
alt:cg05030077:SNPCENTER:chr16:2255199:C:G:2255086:2255312:2255199	ref:cg05030077:SNPCENTER:chr16:2255199:C:G:2255086:2255312:2255199
alt:cg03169557:SNPCENTER:chr16:89598950:C:G:89598837:89599063:89598950	ref:cg03169557:SNPCENTER:chr16:89598950:C:G:89598837:89599063:89598950
alt:cg03073402:SNPCENTER:chr19:42927676:C:G:42927563:42927789:42927676	ref:cg03073402:SNPCENTER:chr19:42927676:C:G:42927563:42927789:42927676
alt:rs1198397268:SNPCENTER:chr19:1999196:CAG:C:1999083:1999309:1999196	ref:rs965034941:SNPCENTER:chr19:1999195:CCA:C:1999082:1999308:1999195

### Sheet: MPRA_Motifdisrupt_REF_ALT
motif	ref	alt
rs9478143:chr6:150862035:A:G:150861632:150862271:150862051_motifdisrupt	ref:rs113543131:PEAKCENTER:chr6:150862117:C:T:150861632:150862271:150862051	alt:rs9478143:PEAKCENTER:chr6:150862035:A:G:150861632:150862271:150862051
rs9304646:chr19:44947151:T:A:44946977:44947477:44947227_motifdisrupt	ref:rs9304646:PEAKCENTER:chr19:44947151:T:A:44946977:44947477:44947227	alt:rs9304646:PEAKCENTER:chr19:44947151:T:A:44946977:44947477:44947227
rs9304646:chr19:44947151:T:A:44946977:44947477:44947227_motifdisrupt	ref:rs9304646:PEAKCENTER:chr19:44947151:T:A:44946977:44947477:44947227	alt:rs9304646:PEAKCENTER:chr19:44947151:T:C:44946977:44947477:44947227
rs9304646:chr19:44947151:T:A:44946977:44947477:44947227_motifdisrupt	ref:rs9304646:PEAKCENTER:chr19:44947151:T:A:44946977:44947477:44947227	alt:rs9304646:PEAKCENTER:chr19:44947151:T:G:44946977:44947477:44947227
rs9271174:chr6:32578040:C:G:32577256:32578131:32578057_motifdisrupt	ref:rs9271172:PEAKCENTER:chr6:32577975:C:T:32577256:32578131:32578057	alt:rs9271174:PEAKCENTER:chr6:32578040:C:G:32577256:32578131:32578057
rs9271170:chr6:32577889:T:C:32577256:32578131:32577812_motifdisrupt	ref:rs9271163:PEAKCENTER:chr6:32577733:C:T:32577256:32578131:32577812	alt:rs9271170:PEAKCENTER:chr6:32577889:T:C:32577256:32578131:32577812
rs9271090:chr6:32576247:T:C:32576044:32576544:32576294_motifdisrupt	ref:rs9271090:PEAKCENTER:chr6:32576247:T:C:32576044:32576544:32576294	alt:rs9271090:PEAKCENTER:chr6:32576247:T:C:32576044:32576544:32576294
rs9271068:chr6:32575674:C:G:32575391:32575891:32575641_motifdisrupt	ref:rs9271063:PEAKCENTER:chr6:32575584:A:G:32575391:32575891:32575641	alt:rs9271068:PEAKCENTER:chr6:32575674:C:G:32575391:32575891:32575641
rs9271064:chr6:32575601:A:G:32575391:32575891:32575641_motifdisrupt	ref:rs9271063:PEAKCENTER:chr6:32575584:A:G:32575391:32575891:32575641	alt:rs9271064:PEAKCENTER:chr6:32575601:A:G:32575391:32575891:32575641
rs9271063:chr6:32575584:A:G:32575391:32575891:32575641_motifdisrupt	ref:rs9271063:PEAKCENTER:chr6:32575584:A:G:32575391:32575891:32575641	alt:rs9271063:PEAKCENTER:chr6:32575584:A:G:32575391:32575891:32575641
rs9270931:chr6:32572547:A:T:32571733:32572743:32572468_motifdisrupt	ref:rs9270931:PEAKCENTER:chr6:32572547:A:T:32571733:32572743:32572468	alt:rs9270931:PEAKCENTER:chr6:32572547:A:T:32571733:32572743:32572468
rs9270914:chr6:32572249:A:T:32571733:32572743:32572301_motifdisrupt	ref:rs9270912:PEAKCENTER:chr6:32572224:A:G:32571733:32572743:32572301	alt:rs9270914:PEAKCENTER:chr6:32572249:A:T:32571733:32572743:32572301
rs9270912:chr6:32572224:A:G:32571733:32572743:32572301_motifdisrupt	ref:rs9270912:PEAKCENTER:chr6:32572224:A:G:32571733:32572743:32572301	alt:rs9270912:PEAKCENTER:chr6:32572224:A:G:32571733:32572743:32572301
rs9270912:chr6:32572224:A:G:32571733:32572743:32572143_motifdisrupt	ref:rs9270906:PEAKCENTER:chr6:32572079:T:C:32571733:32572743:32572143	alt:rs9270912:PEAKCENTER:chr6:32572224:A:G:32571733:32572743:32572143
rs9270836:chr6:32570325:A:G:32570061:32570561:32570311_motifdisrupt	ref:rs9270833:PEAKCENTER:chr6:32570238:T:C:32570061:32570561:32570311	alt:rs9270836:PEAKCENTER:chr6:32570325:A:G:32570061:32570561:32570311
rs9270835:chr6:32570281:G:A:32570061:32570561:32570311_motifdisrupt	ref:rs9270833:PEAKCENTER:chr6:32570238:T:C:32570061:32570561:32570311	alt:rs9270835:PEAKCENTER:chr6:32570281:G:A:32570061:32570561:32570311
rs9270836:chr6:32570325:A:G:32570287:32570497:32570387_motifdisrupt	ref:rs34039593:PEAKCENTER:chr6:32570311:T:G:32570287:32570497:32570387	alt:rs9270836:PEAKCENTER:chr6:32570325:A:G:32570287:32570497:32570387
rs34039593:chr6:32570311:T:G:32570287:32570497:32570387_motifdisrupt	ref:rs34039593:PEAKCENTER:chr6:32570311:T:G:32570287:32570497:32570387	alt:rs34039593:PEAKCENTER:chr6:32570311:T:G:32570287:32570497:32570387
rs9268521:chr6:32413597:G:C:32413389:32413889:32413639_motifdisrupt	ref:rs9268521:PEAKCENTER:chr6:32413597:G:C:32413389:32413889:32413639	alt:rs9268521:PEAKCENTER:chr6:32413597:G:C:32413389:32413889:32413639
rs881654:chr19:1999339:G:T:1998312:1999407:1999262_motifdisrupt	ref:rs34384935:PEAKCENTER:chr19:1999192:A:G:1998312:1999407:1999262	alt:rs881654:PEAKCENTER:chr19:1999339:G:T:1998312:1999407:1999262
rs62129511:chr19:1999195:C:T:1998312:1999407:1999262_motifdisrupt	ref:rs34384935:PEAKCENTER:chr19:1999192:A:G:1998312:1999407:1999262	alt:rs62129511:PEAKCENTER:chr19:1999195:C:T:1998312:1999407:1999262
rs867230:chr8:27468503:C:A:27468162:27468662:27468412_motifdisrupt_PEAKCENTER	ref:rs867230:PEAKCENTER:chr8:27468503:C:A:27468162:27468662:27468412	alt:rs867230:PEAKCENTER:chr8:27468503:C:A:27468162:27468662:27468412
rs867230:chr8:27468503:C:A:27468162:27468662:27468412_motifdisrupt_SNPCENTER	ref:rs867230:SNPCENTER:chr8:27468503:C:A:27468162:27468662:27468412	alt:rs867230:SNPCENTER:chr8:27468503:C:A:27468162:27468662:27468412
rs8176357:chr14:103124828:G:A:103124485:103124985:103124735_motifdisrupt_PEAKCENTER	ref:rs8176357:PEAKCENTER:chr14:103124828:G:A:103124485:103124985:103124735	alt:rs8176357:PEAKCENTER:chr14:103124828:G:A:103124485:103124985:103124735
rs8176357:chr14:103124828:G:A:103124485:103124985:103124735_motifdisrupt_SNPCENTER	ref:rs8176357:SNPCENTER:chr14:103124828:G:A:103124485:103124985:103124735	alt:rs8176357:SNPCENTER:chr14:103124828:G:A:103124485:103124985:103124735
rs7926729:chr11:59961786:C:T:59961513:59962013:59961763_motifdisrupt	ref:rs7926729:PEAKCENTER:chr11:59961786:C:T:59961513:59962013:59961763	alt:rs7926729:PEAKCENTER:chr11:59961786:C:T:59961513:59962013:59961763
rs7926344:chr11:59962166:G:A:59961830:59962330:59962080_motifdisrupt_PEAKCENTER	ref:rs7926344:PEAKCENTER:chr11:59962166:G:A:59961830:59962330:59962080	alt:rs7926344:PEAKCENTER:chr11:59962166:G:A:59961830:59962330:59962080
rs7926344:chr11:59962166:G:A:59961830:59962330:59962080_motifdisrupt_SNPCENTER	ref:rs7926344:SNPCENTER:chr11:59962166:G:A:59961830:59962330:59962080	alt:rs7926344:SNPCENTER:chr11:59962166:G:A:59961830:59962330:59962080
rs78534596:chr17:5135360:A:C:5135156:5135656:5135406_motifdisrupt	ref:rs78534596:PEAKCENTER:chr17:5135360:A:C:5135156:5135656:5135406	alt:rs78534596:PEAKCENTER:chr17:5135360:A:C:5135156:5135656:5135406
rs78358450:chr6:5108124:A:G:5108023:5108369:5108167_motifdisrupt	ref:rs425930:PEAKCENTER:chr6:5108185:T:C:5108023:5108369:5108167	alt:rs78358450:PEAKCENTER:chr6:5108124:A:G:5108023:5108369:5108167
rs460111:chr6:5108251:G:T:5108023:5108369:5108167_motifdisrupt	ref:rs425930:PEAKCENTER:chr6:5108185:T:C:5108023:5108369:5108167	alt:rs460111:PEAKCENTER:chr6:5108251:G:T:5108023:5108369:5108167
rs78013737:chr18:10499278:T:C:10499165:10499391:10499278_motifdisrupt	ref:rs78013737:SNPCENTER:chr18:10499278:T:C:10499165:10499391:10499278	alt:rs78013737:SNPCENTER:chr18:10499278:T:C:10499165:10499391:10499278
rs77934488:chr10:14560567:A:G:14560195:14560696:14560460_motifdisrupt_PEAKCENTER	ref:rs77934488:PEAKCENTER:chr10:14560567:A:G:14560195:14560696:14560460	alt:rs77934488:PEAKCENTER:chr10:14560567:A:G:14560195:14560696:14560460
rs77934488:chr10:14560567:A:G:14560195:14560696:14560460_motifdisrupt_SNPCENTER	ref:rs77934488:SNPCENTER:chr10:14560567:A:G:14560195:14560696:14560460	alt:rs77934488:SNPCENTER:chr10:14560567:A:G:14560195:14560696:14560460
rs77827930:chr4:14025129:C:A:14024683:14025425:14025226_motifdisrupt_PEAKCENTER	ref:rs61614991:PEAKCENTER:chr4:14025298:C:T:14024683:14025425:14025226	alt:rs77827930:PEAKCENTER:chr4:14025129:C:A:14024683:14025425:14025226
rs77827930:chr4:14025129:C:A:14024683:14025425:14025226_motifdisrupt_PEAKCENTER	ref:rs61614991:PEAKCENTER:chr4:14025298:C:T:14024683:14025425:14025226	alt:rs77827930:PEAKCENTER:chr4:14025129:C:T:14024683:14025425:14025226
rs77827930:chr4:14025129:C:A:14024683:14025425:14025226_motifdisrupt_SNPCENTER	ref:rs77827930:SNPCENTER:chr4:14025129:C:A:14024683:14025425:14025226	alt:rs77827930:SNPCENTER:chr4:14025129:C:A:14024683:14025425:14025226
rs77827930:chr4:14025129:C:A:14024683:14025425:14025226_motifdisrupt_SNPCENTER	ref:rs77827930:SNPCENTER:chr4:14025129:C:A:14024683:14025425:14025226	alt:rs77827930:SNPCENTER:chr4:14025129:C:T:14024683:14025425:14025226
rs7759381:chr6:130070742:G:A:130070629:130070855:130070742_motifdisrupt	ref:rs7759381:SNPCENTER:chr6:130070742:G:A:130070629:130070855:130070742	alt:rs7759381:SNPCENTER:chr6:130070742:G:A:130070629:130070855:130070742
rs7759381:chr6:130070742:G:A:130070629:130070855:130070742_motifdisrupt	ref:rs7759381:SNPCENTER:chr6:130070742:G:A:130070629:130070855:130070742	alt:rs7759381:SNPCENTER:chr6:130070742:G:T:130070629:130070855:130070742
rs77591215:chr5:101299469:G:A:101299183:101299948:101299394_motifdisrupt	ref:rs140001509:PEAKCENTER:chr5:101299372:G:A:101299183:101299948:101299394	alt:rs77591215:PEAKCENTER:chr5:101299469:G:A:101299183:101299948:101299394
rs7714922:chr5:101299401:G:A:101299183:101299948:101299394_motifdisrupt	ref:rs140001509:PEAKCENTER:chr5:101299372:G:A:101299183:101299948:101299394	alt:rs7714922:PEAKCENTER:chr5:101299401:G:A:101299183:101299948:101299394
rs140001509:chr5:101299372:G:A:101299183:101299948:101299394_motifdisrupt	ref:rs140001509:PEAKCENTER:chr5:101299372:G:A:101299183:101299948:101299394	alt:rs140001509:PEAKCENTER:chr5:101299372:G:A:101299183:101299948:101299394
rs77591215:chr5:101299469:G:A:101299183:101299948:101299486_motifdisrupt	ref:rs17134276:PEAKCENTER:chr5:101299476:A:C:101299183:101299948:101299486	alt:rs77591215:PEAKCENTER:chr5:101299469:G:A:101299183:101299948:101299486
rs75327688:chr2:113083264:G:T:113083120:113083680:113083331_motifdisrupt	ref:rs111534952:PEAKCENTER:chr2:113083345:A:T:113083120:113083680:113083331	alt:rs75327688:PEAKCENTER:chr2:113083264:G:T:113083120:113083680:113083331
rs75151153:chr2:113083405:T:G:113083120:113083680:113083331_motifdisrupt	ref:rs111534952:PEAKCENTER:chr2:113083345:A:T:113083120:113083680:113083331	alt:rs75151153:PEAKCENTER:chr2:113083405:T:G:113083120:113083680:113083331
rs75151153:chr2:113083405:T:G:113083120:113083680:113083454_motifdisrupt	ref:rs6734238:PEAKCENTER:chr2:113083453:A:G:113083120:113083680:113083454	alt:rs75151153:PEAKCENTER:chr2:113083405:T:G:113083120:113083680:113083454
rs75009307:chr12:45050225:A:G:45049885:45050385:45050135_motifdisrupt_PEAKCENTER	ref:rs75009307:SNPCENTER:chr12:45050225:A:G:45049885:45050385:45050135	alt:rs75009307:SNPCENTER:chr12:45050225:A:G:45049885:45050385:45050135
rs75009307:chr12:45050225:A:G:45049885:45050385:45050135_motifdisrupt_SNPCENTER	ref:rs75009307:SNPCENTER:chr12:45050225:A:G:45049885:45050385:45050135	alt:rs75009307:SNPCENTER:chr12:45050225:A:G:45049885:45050385:45050135
rs73996005:chr17:75271848:G:A:75270249:75271959:75271843_motifdisrupt	ref:rs73996005:PEAKCENTER:chr17:75271848:G:A:75270249:75271959:75271843	alt:rs73996005:PEAKCENTER:chr17:75271848:G:A:75270249:75271959:75271843
rs3809716:chr17:75271750:G:C:75270249:75271959:75271843_motifdisrupt_PEAKCENTER	ref:rs73996005:PEAKCENTER:chr17:75271848:G:A:75270249:75271959:75271843	alt:rs3809716:PEAKCENTER:chr17:75271750:G:C:75270249:75271959:75271843
rs3809716:chr17:75271750:G:C:75270249:75271959:75271843_motifdisrupt_PEAKCENTER	ref:rs73996005:PEAKCENTER:chr17:75271848:G:A:75270249:75271959:75271843	alt:rs3809716:PEAKCENTER:chr17:75271750:G:T:75270249:75271959:75271843
rs73972710:chr18:79680324:C:G:79679978:79680478:79680228_motifdisrupt_PEAKCENTER	ref:rs73972710:PEAKCENTER:chr18:79680324:C:G:79679978:79680478:79680228	alt:rs73972710:PEAKCENTER:chr18:79680324:C:G:79679978:79680478:79680228
rs73972710:chr18:79680324:C:G:79679978:79680478:79680228_motifdisrupt_PEAKCENTER	ref:rs73972710:PEAKCENTER:chr18:79680324:C:G:79679978:79680478:79680228	alt:rs73972710:PEAKCENTER:chr18:79680324:C:T:79679978:79680478:79680228
rs73972710:chr18:79680324:C:G:79679978:79680478:79680228_motifdisrupt_SNPCENTER	ref:rs73972710:SNPCENTER:chr18:79680324:C:G:79679978:79680478:79680228	alt:rs73972710:SNPCENTER:chr18:79680324:C:G:79679978:79680478:79680228
rs73972710:chr18:79680324:C:G:79679978:79680478:79680228_motifdisrupt_SNPCENTER	ref:rs73972710:SNPCENTER:chr18:79680324:C:G:79679978:79680478:79680228	alt:rs73972710:SNPCENTER:chr18:79680324:C:T:79679978:79680478:79680228
rs73762103:chr6:108002498:G:A:108002339:108002585:108002470_motifdisrupt	ref:rs73762103:PEAKCENTER:chr6:108002498:G:A:108002339:108002585:108002470	alt:rs73762103:PEAKCENTER:chr6:108002498:G:A:108002339:108002585:108002470
rs73650714:chr9:82410499:C:A:82410144:82410929:82410478_motifdisrupt	ref:rs73650714:PEAKCENTER:chr9:82410499:C:A:82410144:82410929:82410478	alt:rs73650714:PEAKCENTER:chr9:82410499:C:A:82410144:82410929:82410478
rs73380856:chr10:116762528:C:T:116762415:116762641:116762528_motifdisrupt	ref:rs73380856:SNPCENTER:chr10:116762528:C:T:116762415:116762641:116762528	alt:rs73380856:SNPCENTER:chr10:116762528:C:T:116762415:116762641:116762528
rs72838288:chr2:127135449:C:A:127135119:127135619:127135369_motifdisrupt	ref:rs72838287:PEAKCENTER:chr2:127135380:C:G:127135119:127135619:127135369	alt:rs72838288:PEAKCENTER:chr2:127135449:C:A:127135119:127135619:127135369
rs72838288:chr2:127135449:C:A:127135119:127135619:127135369_motifdisrupt	ref:rs72838287:PEAKCENTER:chr2:127135380:C:G:127135119:127135619:127135369	alt:rs72838288:PEAKCENTER:chr2:127135449:C:G:127135119:127135619:127135369
rs72838288:chr2:127135449:C:A:127135119:127135619:127135369_motifdisrupt	ref:rs72838287:PEAKCENTER:chr2:127135380:C:G:127135119:127135619:127135369	alt:rs72838288:PEAKCENTER:chr2:127135449:C:T:127135119:127135619:127135369
rs72838287:chr2:127135380:C:G:127135119:127135619:127135369_motifdisrupt	ref:rs72838287:PEAKCENTER:chr2:127135380:C:G:127135119:127135619:127135369	alt:rs72838287:PEAKCENTER:chr2:127135380:C:G:127135119:127135619:127135369
rs72828262:chr2:104658861:T:G:104658748:104658974:104658861_motifdisrupt	ref:rs72828262:SNPCENTER:chr2:104658861:T:G:104658748:104658974:104658861	alt:rs72828262:SNPCENTER:chr2:104658861:T:G:104658748:104658974:104658861
rs7158555:chr14:53362006:G:A:53361652:53362152:53361902_motifdisrupt_PEAKCENTER	ref:rs7158555:PEAKCENTER:chr14:53362006:G:A:53361652:53362152:53361902	alt:rs7158555:PEAKCENTER:chr14:53362006:G:A:53361652:53362152:53361902
rs7158555:chr14:53362006:G:A:53361652:53362152:53361902_motifdisrupt_SNPCENTER	ref:rs7158555:SNPCENTER:chr14:53362006:G:A:53361652:53362152:53361902	alt:rs7158555:SNPCENTER:chr14:53362006:G:A:53361652:53362152:53361902
rs7022691:chr9:84367989:C:T:84367804:84368115:84367925_motifdisrupt	ref:rs115644361:PEAKCENTER:chr9:84367902:C:T:84367804:84368115:84367925	alt:rs7022691:PEAKCENTER:chr9:84367989:C:T:84367804:84368115:84367925
rs6909786:chr6:91167152:T:C:91166699:91167483:91167131_motifdisrupt	ref:rs6909786:PEAKCENTER:chr6:91167152:T:C:91166699:91167483:91167131	alt:rs6909786:PEAKCENTER:chr6:91167152:T:C:91166699:91167483:91167131
rs67693441:chr1:212546156:T:C:212545977:212546228:212546104_motifdisrupt	ref:rs581751:PEAKCENTER:chr1:212546139:C:T:212545977:212546228:212546104	alt:rs67693441:PEAKCENTER:chr1:212546156:T:C:212545977:212546228:212546104
rs67693441:chr1:212546156:T:C:212545991:212546247:212546195_motifdisrupt	ref:rs581751:PEAKCENTER:chr1:212546139:C:T:212545991:212546247:212546195	alt:rs67693441:PEAKCENTER:chr1:212546156:T:C:212545991:212546247:212546195
rs6733839:chr2:127892810:C:T:127891990:127893319:127892710_motifdisrupt_PEAKCENTER	ref:rs34779859:PEAKCENTER:chr2:127892768:G:T:127891990:127893319:127892710	alt:rs6733839:PEAKCENTER:chr2:127892810:C:T:127891990:127893319:127892710
rs6733839:chr2:127892810:C:T:127891990:127893319:127892710_motifdisrupt_SNPCENTER	ref:rs6733839:SNPCENTER:chr2:127892810:C:T:127891990:127893319:127892710	alt:rs6733839:SNPCENTER:chr2:127892810:C:T:127891990:127893319:127892710
rs6733839:chr2:127892810:C:T:127892531:127893210:127892915_motifdisrupt	ref:rs6733839:PEAKCENTER:chr2:127892810:C:T:127892531:127893210:127892915	alt:rs6733839:PEAKCENTER:chr2:127892810:C:T:127892531:127893210:127892915
rs6464547:chr7:143386568:A:C:143386295:143386795:143386545_motifdisrupt	ref:rs6464547:PEAKCENTER:chr7:143386568:A:C:143386295:143386795:143386545	alt:rs6464547:PEAKCENTER:chr7:143386568:A:C:143386295:143386795:143386545
rs6464547:chr7:143386568:A:C:143386295:143386795:143386545_motifdisrupt	ref:rs6464547:PEAKCENTER:chr7:143386568:A:C:143386295:143386795:143386545	alt:rs6464547:PEAKCENTER:chr7:143386568:A:T:143386295:143386795:143386545
rs636341:chr11:60019161:A:C:60018954:60020211:60019088_motifdisrupt	ref:rs636317:PEAKCENTER:chr11:60019150:C:T:60018954:60020211:60019088	alt:rs636341:PEAKCENTER:chr11:60019161:A:C:60018954:60020211:60019088
rs636341:chr11:60019161:A:C:60018954:60020211:60019210_motifdisrupt	ref:rs636317:PEAKCENTER:chr11:60019150:C:T:60018954:60020211:60019210	alt:rs636341:PEAKCENTER:chr11:60019161:A:C:60018954:60020211:60019210
rs632185:chr11:59951433:A:G:59951354:59951587:59951466_motifdisrupt	ref:rs632185:PEAKCENTER:chr11:59951433:A:G:59951354:59951587:59951466	alt:rs632185:PEAKCENTER:chr11:59951433:A:G:59951354:59951587:59951466
rs60209916:chr14:61501463:C:T:61501350:61501612:61501492_motifdisrupt	ref:rs151096319:PEAKCENTER:chr14:61501497:A:G:61501350:61501612:61501492	alt:rs60209916:PEAKCENTER:chr14:61501463:C:T:61501350:61501612:61501492
rs3783765:chr14:61501400:C:A:61501350:61501612:61501492_motifdisrupt_PEAKCENTER	ref:rs151096319:PEAKCENTER:chr14:61501497:A:G:61501350:61501612:61501492	alt:rs3783765:PEAKCENTER:chr14:61501400:C:A:61501350:61501612:61501492
rs3783765:chr14:61501400:C:A:61501350:61501612:61501492_motifdisrupt_PEAKCENTER	ref:rs151096319:PEAKCENTER:chr14:61501497:A:G:61501350:61501612:61501492	alt:rs3783765:PEAKCENTER:chr14:61501400:C:T:61501350:61501612:61501492
rs3783763:chr14:61501450:A:G:61501350:61501612:61501492_motifdisrupt	ref:rs151096319:PEAKCENTER:chr14:61501497:A:G:61501350:61501612:61501492	alt:rs3783763:PEAKCENTER:chr14:61501450:A:G:61501350:61501612:61501492
rs181118989:chr14:61501561:C:T:61501350:61501612:61501492_motifdisrupt	ref:rs151096319:PEAKCENTER:chr14:61501497:A:G:61501350:61501612:61501492	alt:rs181118989:PEAKCENTER:chr14:61501561:C:T:61501350:61501612:61501492
rs58862540:chr5:107428610:C:A:107428402:107428758:107428564_motifdisrupt	ref:rs58862540:PEAKCENTER:chr5:107428610:C:A:107428402:107428758:107428564	alt:rs58862540:PEAKCENTER:chr5:107428610:C:A:107428402:107428758:107428564
rs58402148:chr2:127084369:C:T:127084174:127084674:127084424_motifdisrupt	ref:rs17014923:PEAKCENTER:chr2:127084354:C:T:127084174:127084674:127084424	alt:rs58402148:PEAKCENTER:chr2:127084369:C:T:127084174:127084674:127084424
rs580817:chr11:59869090:A:G:59868873:59869373:59869123_motifdisrupt	ref:rs580817:PEAKCENTER:chr11:59869090:A:G:59868873:59869373:59869123	alt:rs580817:PEAKCENTER:chr11:59869090:A:G:59868873:59869373:59869123
rs56006341:chr18:79679844:G:T:79678896:79680097:79679798_motifdisrupt	ref:rs56006341:PEAKCENTER:chr18:79679844:G:T:79678896:79680097:79679798	alt:rs56006341:PEAKCENTER:chr18:79679844:G:T:79678896:79680097:79679798
rs56006341:chr18:79679844:G:T:79678930:79680303:79679842_motifdisrupt	ref:rs56006341:PEAKCENTER:chr18:79679844:G:T:79678930:79680303:79679842	alt:rs56006341:PEAKCENTER:chr18:79679844:G:T:79678930:79680303:79679842
rs55706526:chr4:11041551:AAT:A:11041259:11041759:11041509_motifdisrupt	ref:rs55706526:PEAKCENTER:chr4:11041551:AAT:A:11041259:11041759:11041509	alt:rs55706526:PEAKCENTER:chr4:11041551:AAT:A:11041259:11041759:11041509
rs4715019:chr6:47447041:T:A:47446774:47447274:47447024_motifdisrupt	ref:rs4715019:PEAKCENTER:chr6:47447041:T:A:47446774:47447274:47447024	alt:rs4715019:PEAKCENTER:chr6:47447041:T:A:47446774:47447274:47447024
rs460111:chr6:5108251:G:T:5108023:5108369:5108288_motifdisrupt	ref:rs460111:PEAKCENTER:chr6:5108251:G:T:5108023:5108369:5108288	alt:rs460111:PEAKCENTER:chr6:5108251:G:T:5108023:5108369:5108288
rs4456560:chr17:5140399:G:T:5140197:5140697:5140447_motifdisrupt	ref:rs4456560:PEAKCENTER:chr17:5140399:G:T:5140197:5140697:5140447	alt:rs4456560:PEAKCENTER:chr17:5140399:G:T:5140197:5140697:5140447
rs4456560:chr17:5140399:G:T:5140229:5140729:5140479_motifdisrupt	ref:rs4456560:PEAKCENTER:chr17:5140399:G:T:5140229:5140729:5140479	alt:rs4456560:PEAKCENTER:chr17:5140399:G:T:5140229:5140729:5140479
rs440446:chr19:44905910:C:G:44905530:44906110:44905969_motifdisrupt	ref:rs440446:PEAKCENTER:chr19:44905910:C:G:44905530:44906110:44905969	alt:rs440446:PEAKCENTER:chr19:44905910:C:G:44905530:44906110:44905969
rs440446:chr19:44905910:C:G:44905530:44906110:44905969_motifdisrupt	ref:rs440446:PEAKCENTER:chr19:44905910:C:G:44905530:44906110:44905969	alt:rs440446:PEAKCENTER:chr19:44905910:C:T:44905530:44906110:44905969
rs439401:chr19:44911194:T:C:44910930:44911430:44911180_motifdisrupt	ref:rs439401:PEAKCENTER:chr19:44911194:T:C:44910930:44911430:44911180	alt:rs439401:PEAKCENTER:chr19:44911194:T:C:44910930:44911430:44911180
rs4143207:chr4:14137792:T:C:14137502:14138020:14137878_motifdisrupt_PEAKCENTER	ref:rs74880413:PEAKCENTER:chr4:14137813:A:G:14137502:14138020:14137878	alt:rs4143207:PEAKCENTER:chr4:14137792:T:C:14137502:14138020:14137878
rs4143207:chr4:14137792:T:C:14137502:14138020:14137878_motifdisrupt_SNPCENTER	ref:rs4143207:SNPCENTER:chr4:14137792:T:C:14137502:14138020:14137878	alt:rs4143207:SNPCENTER:chr4:14137792:T:C:14137502:14138020:14137878
rs405509:chr19:44905579:T:G:44905547:44906127:44905651_motifdisrupt	ref:rs405509:PEAKCENTER:chr19:44905579:T:G:44905547:44906127:44905651	alt:rs405509:PEAKCENTER:chr19:44905579:T:G:44905547:44906127:44905651
rs3865444:chr19:51727962:C:A:51727829:51728966:51727912_motifdisrupt	ref:rs3865444:PEAKCENTER:chr19:51727962:C:A:51727829:51728966:51727912	alt:rs3865444:PEAKCENTER:chr19:51727962:C:A:51727829:51728966:51727912
rs3809716:chr17:75271750:G:C:75270249:75271959:75271843_motifdisrupt_SNPCENTER	ref:rs3809716:SNPCENTER:chr17:75271750:G:C:75270249:75271959:75271843	alt:rs3809716:SNPCENTER:chr17:75271750:G:C:75270249:75271959:75271843
rs3809716:chr17:75271750:G:C:75270249:75271959:75271843_motifdisrupt_SNPCENTER	ref:rs3809716:SNPCENTER:chr17:75271750:G:C:75270249:75271959:75271843	alt:rs3809716:SNPCENTER:chr17:75271750:G:T:75270249:75271959:75271843
rs3809715:chr17:75271453:A:C:75270241:75271699:75271532_motifdisrupt	ref:rs3809715:PEAKCENTER:chr17:75271453:A:C:75270241:75271699:75271532	alt:rs3809715:PEAKCENTER:chr17:75271453:A:C:75270241:75271699:75271532
rs3795064:chr19:1039410:C:G:1039203:1039703:1039453_motifdisrupt	ref:rs3795064:PEAKCENTER:chr19:1039410:C:G:1039203:1039703:1039453	alt:rs3795064:PEAKCENTER:chr19:1039410:C:G:1039203:1039703:1039453
rs3783765:chr14:61501400:C:A:61501350:61501612:61501492_motifdisrupt_SNPCENTER	ref:rs3783765:SNPCENTER:chr14:61501400:C:A:61501350:61501612:61501492	alt:rs3783765:SNPCENTER:chr14:61501400:C:A:61501350:61501612:61501492
rs3783765:chr14:61501400:C:A:61501350:61501612:61501492_motifdisrupt_SNPCENTER	ref:rs3783765:SNPCENTER:chr14:61501400:C:A:61501350:61501612:61501492	alt:rs3783765:SNPCENTER:chr14:61501400:C:T:61501350:61501612:61501492
rs28834970:chr8:27195121:T:C:27195053:27195275:27195160_motifdisrupt	ref:rs28834970:PEAKCENTER:chr8:27195121:T:C:27195053:27195275:27195160	alt:rs28834970:PEAKCENTER:chr8:27195121:T:C:27195053:27195275:27195160
rs2526377:chr17:56410041:A:G:56409774:56410241:56409985_motifdisrupt	ref:rs2526377:PEAKCENTER:chr17:56410041:A:G:56409774:56410241:56409985	alt:rs2526377:PEAKCENTER:chr17:56410041:A:G:56409774:56410241:56409985
rs2231884:chr11:65889093:C:T:65888182:65889116:65889042_motifdisrupt	ref:rs2231884:PEAKCENTER:chr11:65889093:C:T:65888182:65889116:65889042	alt:rs2231884:PEAKCENTER:chr11:65889093:C:T:65888182:65889116:65889042
rs2070926:chr8:27467821:C:G:27467630:27468130:27467880_motifdisrupt	ref:rs2070926:PEAKCENTER:chr8:27467821:C:G:27467630:27468130:27467880	alt:rs2070926:PEAKCENTER:chr8:27467821:C:G:27467630:27468130:27467880
rs201482079:chr12:45050600:G:A:45050148:45051747:45050527_motifdisrupt	ref:rs11182810:PEAKCENTER:chr12:45050455:T:A:45050148:45051747:45050527	alt:rs201482079:PEAKCENTER:chr12:45050600:G:A:45050148:45051747:45050527
rs1968456:chr19:1063080:G:C:1062752:1063310:1063075_motifdisrupt	ref:rs1968456:PEAKCENTER:chr19:1063080:G:C:1062752:1063310:1063075	alt:rs1968456:PEAKCENTER:chr19:1063080:G:C:1062752:1063310:1063075
rs192345711:chr2:105302487:A:G:105302374:105302600:105302487_motifdisrupt	ref:rs192345711:SNPCENTER:chr2:105302487:A:G:105302374:105302600:105302487	alt:rs192345711:SNPCENTER:chr2:105302487:A:G:105302374:105302600:105302487
rs190072400:chr2:101175402:G:A:101175199:101175511:101175375_motifdisrupt	ref:rs190072400:PEAKCENTER:chr2:101175402:G:A:101175199:101175511:101175375	alt:rs190072400:PEAKCENTER:chr2:101175402:G:A:101175199:101175511:101175375
rs189835276:chr6:108003222:G:A:108003109:108003335:108003222_motifdisrupt	ref:rs189835276:SNPCENTER:chr6:108003222:G:A:108003109:108003335:108003222	alt:rs189835276:SNPCENTER:chr6:108003222:G:A:108003109:108003335:108003222
rs189835276:chr6:108003222:G:A:108003109:108003335:108003222_motifdisrupt	ref:rs189835276:SNPCENTER:chr6:108003222:G:A:108003109:108003335:108003222	alt:rs189835276:SNPCENTER:chr6:108003222:G:C:108003109:108003335:108003222
rs188776976:chr17:76351986:G:A:76351873:76352099:76351986_motifdisrupt	ref:rs188776976:SNPCENTER:chr17:76351986:G:A:76351873:76352099:76351986	alt:rs188776976:SNPCENTER:chr17:76351986:G:A:76351873:76352099:76351986
rs188776976:chr17:76351986:G:A:76351873:76352099:76351986_motifdisrupt	ref:rs188776976:SNPCENTER:chr17:76351986:G:A:76351873:76352099:76351986	alt:rs188776976:SNPCENTER:chr17:76351986:G:C:76351873:76352099:76351986
rs1863469:chr15:45122306:T:A:45122066:45122359:45122205_motifdisrupt_PEAKCENTER	ref:rs1863469:PEAKCENTER:chr15:45122306:T:A:45122066:45122359:45122205	alt:rs1863469:PEAKCENTER:chr15:45122306:T:A:45122066:45122359:45122205
rs1863469:chr15:45122306:T:A:45122066:45122359:45122205_motifdisrupt_PEAKCENTER	ref:rs1863469:PEAKCENTER:chr15:45122306:T:A:45122066:45122359:45122205	alt:rs1863469:PEAKCENTER:chr15:45122306:T:C:45122066:45122359:45122205
rs1863469:chr15:45122306:T:A:45122066:45122359:45122205_motifdisrupt_SNPCENTER	ref:rs1863469:SNPCENTER:chr15:45122306:T:A:45122066:45122359:45122205	alt:rs1863469:SNPCENTER:chr15:45122306:T:A:45122066:45122359:45122205
rs1863469:chr15:45122306:T:A:45122066:45122359:45122205_motifdisrupt_SNPCENTER	ref:rs1863469:SNPCENTER:chr15:45122306:T:A:45122066:45122359:45122205	alt:rs1863469:SNPCENTER:chr15:45122306:T:C:45122066:45122359:45122205
rs186147635:chr11:22792416:T:C:22792303:22792529:22792416_motifdisrupt	ref:rs186147635:SNPCENTER:chr11:22792416:T:C:22792303:22792529:22792416	alt:rs186147635:SNPCENTER:chr11:22792416:T:C:22792303:22792529:22792416
rs186003036:chr6:134550916:C:T:134550803:134551029:134550916_motifdisrupt	ref:rs186003036:SNPCENTER:chr6:134550916:C:T:134550803:134551029:134550916	alt:rs186003036:SNPCENTER:chr6:134550916:C:T:134550803:134551029:134550916
rs1857927:chr12:44852272:C:A:44852141:44852636:44852315_motifdisrupt	ref:rs1857927:PEAKCENTER:chr12:44852272:C:A:44852141:44852636:44852315	alt:rs1857927:PEAKCENTER:chr12:44852272:C:A:44852141:44852636:44852315
rs1857927:chr12:44852272:C:A:44852141:44852636:44852315_motifdisrupt	ref:rs1857927:PEAKCENTER:chr12:44852272:C:A:44852141:44852636:44852315	alt:rs1857927:PEAKCENTER:chr12:44852272:C:G:44852141:44852636:44852315
rs182639315:chr18:79680553:C:A:79680473:79680888:79680584_motifdisrupt	ref:rs182639315:PEAKCENTER:chr18:79680553:C:A:79680473:79680888:79680584	alt:rs182639315:PEAKCENTER:chr18:79680553:C:A:79680473:79680888:79680584
rs182639315:chr18:79680553:C:A:79680473:79680888:79680584_motifdisrupt	ref:rs182639315:PEAKCENTER:chr18:79680553:C:A:79680473:79680888:79680584	alt:rs182639315:PEAKCENTER:chr18:79680553:C:T:79680473:79680888:79680584
rs17159960:chr5:107428444:T:A:107428176:107428676:107428426_motifdisrupt	ref:rs17159960:PEAKCENTER:chr5:107428444:T:A:107428176:107428676:107428426	alt:rs17159960:PEAKCENTER:chr5:107428444:T:A:107428176:107428676:107428426
rs150241636:chr14:61501769:A:G:61501656:61501882:61501769_motifdisrupt	ref:rs150241636:SNPCENTER:chr14:61501769:A:G:61501656:61501882:61501769	alt:rs150241636:SNPCENTER:chr14:61501769:A:G:61501656:61501882:61501769
rs149571533:chr3:155853862:C:T:155853756:155855225:155853900_motifdisrupt	ref:rs149571533:PEAKCENTER:chr3:155853862:C:T:155853756:155855225:155853900	alt:rs149571533:PEAKCENTER:chr3:155853862:C:T:155853756:155855225:155853900
rs147838680:chr16:84830220:G:A:84830107:84830333:84830220_motifdisrupt	ref:rs147838680:SNPCENTER:chr16:84830220:G:A:84830107:84830333:84830220	alt:rs147838680:SNPCENTER:chr16:84830220:G:A:84830107:84830333:84830220
rs147409730:chr3:58387580:T:C:58387467:58387693:58387580_motifdisrupt	ref:rs147409730:SNPCENTER:chr3:58387580:T:C:58387467:58387693:58387580	alt:rs147409730:SNPCENTER:chr3:58387580:T:C:58387467:58387693:58387580
rs146265664:chr1:226604538:C:T:226603845:226604580:226604439_motifdisrupt_PEAKCENTER	ref:rs146265664:PEAKCENTER:chr1:226604538:C:T:226603845:226604580:226604439	alt:rs146265664:PEAKCENTER:chr1:226604538:C:T:226603845:226604580:226604439
rs146265664:chr1:226604538:C:T:226603845:226604580:226604439_motifdisrupt_SNPCENTER	ref:rs146265664:SNPCENTER:chr1:226604538:C:T:226603845:226604580:226604439	alt:rs146265664:SNPCENTER:chr1:226604538:C:T:226603845:226604580:226604439
rs146215324:chr17:39245204:G:A:39244646:39245204:39245154_motifdisrupt	ref:rs146215324:PEAKCENTER:chr17:39245204:G:A:39244646:39245204:39245154	alt:rs146215324:PEAKCENTER:chr17:39245204:G:A:39244646:39245204:39245154
rs146212417:chr16:89365108:C:A:89364995:89365221:89365108_motifdisrupt	ref:rs146212417:SNPCENTER:chr16:89365108:C:A:89364995:89365221:89365108	alt:rs146212417:SNPCENTER:chr16:89365108:C:A:89364995:89365221:89365108
rs145354229:chr3:105584953:G:A:105584362:105585294:105584875_motifdisrupt	ref:rs114269606:PEAKCENTER:chr3:105584898:A:G:105584362:105585294:105584875	alt:rs145354229:PEAKCENTER:chr3:105584953:G:A:105584362:105585294:105584875
rs144000629:chr6:119110753:A:G:119110401:119111157:119110689_motifdisrupt	ref:rs11757666:PEAKCENTER:chr6:119110730:C:T:119110401:119111157:119110689	alt:rs144000629:PEAKCENTER:chr6:119110753:A:G:119110401:119111157:119110689
rs142541955:chr18:10499280:T:C:10499167:10499393:10499280_motifdisrupt	ref:rs142541955:SNPCENTER:chr18:10499280:T:C:10499167:10499393:10499280	alt:rs142541955:SNPCENTER:chr18:10499280:T:C:10499167:10499393:10499280
rs141933314:chr2:104659178:C:T:104658949:104659408:104659117_motifdisrupt	ref:rs141933314:PEAKCENTER:chr2:104659178:C:T:104658949:104659408:104659117	alt:rs141933314:PEAKCENTER:chr2:104659178:C:T:104658949:104659408:104659117
rs141933314:chr2:104659178:C:T:104658993:104660142:104659177_motifdisrupt	ref:rs141933314:PEAKCENTER:chr2:104659178:C:T:104658993:104660142:104659177	alt:rs141933314:PEAKCENTER:chr2:104659178:C:T:104658993:104660142:104659177
rs140484525:chr20:10217816:G:T:10217703:10217929:10217816_motifdisrupt	ref:rs140484525:SNPCENTER:chr20:10217816:G:T:10217703:10217929:10217816	alt:rs140484525:SNPCENTER:chr20:10217816:G:T:10217703:10217929:10217816
rs139816401:chr18:12703485:C:G:12703156:12703656:12703406_motifdisrupt	ref:rs139816401:PEAKCENTER:chr18:12703485:C:G:12703156:12703656:12703406	alt:rs139816401:PEAKCENTER:chr18:12703485:C:G:12703156:12703656:12703406
rs139816401:chr18:12703485:C:G:12703156:12703656:12703406_motifdisrupt	ref:rs139816401:PEAKCENTER:chr18:12703485:C:G:12703156:12703656:12703406	alt:rs139816401:PEAKCENTER:chr18:12703485:C:T:12703156:12703656:12703406
rs139246905:chr19:44800771:T:A:44800413:44800913:44800663_motifdisrupt_PEAKCENTER	ref:rs139246905:PEAKCENTER:chr19:44800771:T:A:44800413:44800913:44800663	alt:rs139246905:PEAKCENTER:chr19:44800771:T:A:44800413:44800913:44800663
rs139246905:chr19:44800771:T:A:44800413:44800913:44800663_motifdisrupt_PEAKCENTER	ref:rs139246905:PEAKCENTER:chr19:44800771:T:A:44800413:44800913:44800663	alt:rs139246905:PEAKCENTER:chr19:44800771:T:C:44800413:44800913:44800663
rs139246905:chr19:44800771:T:A:44800413:44800913:44800663_motifdisrupt_SNPCENTER	ref:rs139246905:SNPCENTER:chr19:44800771:T:A:44800413:44800913:44800663	alt:rs139246905:SNPCENTER:chr19:44800771:T:A:44800413:44800913:44800663
rs139246905:chr19:44800771:T:A:44800413:44800913:44800663_motifdisrupt_SNPCENTER	ref:rs139246905:SNPCENTER:chr19:44800771:T:A:44800413:44800913:44800663	alt:rs139246905:SNPCENTER:chr19:44800771:T:C:44800413:44800913:44800663
rs1376125:chr12:44816768:T:G:44816212:44817154:44816763_motifdisrupt	ref:rs1376125:PEAKCENTER:chr12:44816768:T:G:44816212:44817154:44816763	alt:rs1376125:PEAKCENTER:chr12:44816768:T:G:44816212:44817154:44816763
rs13025765:chr2:127128657:C:T:127128420:127128920:127128670_motifdisrupt	ref:rs13025717:PEAKCENTER:chr2:127128582:C:T:127128420:127128920:127128670	alt:rs13025765:PEAKCENTER:chr2:127128657:C:T:127128420:127128920:127128670
rs13025717:chr2:127128582:C:T:127128420:127128920:127128670_motifdisrupt_PEAKCENTER	ref:rs13025717:PEAKCENTER:chr2:127128582:C:T:127128420:127128920:127128670	alt:rs13025717:PEAKCENTER:chr2:127128582:C:T:127128420:127128920:127128670
rs13025717:chr2:127128582:C:T:127128420:127128920:127128670_motifdisrupt_SNPCENTER	ref:rs13025717:SNPCENTER:chr2:127128582:C:T:127128420:127128920:127128670	alt:rs13025717:SNPCENTER:chr2:127128582:C:T:127128420:127128920:127128670
rs12803525:chr11:47391924:G:A:47391662:47392162:47391912_motifdisrupt	ref:rs12803525:PEAKCENTER:chr11:47391924:G:A:47391662:47392162:47391912	alt:rs12803525:PEAKCENTER:chr11:47391924:G:A:47391662:47392162:47391912
rs12703526:chr7:143107588:G:T:143107527:143108024:143107693_motifdisrupt_PEAKCENTER	ref:rs12703526:PEAKCENTER:chr7:143107588:G:T:143107527:143108024:143107693	alt:rs12703526:PEAKCENTER:chr7:143107588:G:T:143107527:143108024:143107693
rs12703526:chr7:143107588:G:T:143107527:143108024:143107693_motifdisrupt_SNPCENTER	ref:rs12703526:SNPCENTER:chr7:143107588:G:T:143107527:143108024:143107693	alt:rs12703526:SNPCENTER:chr7:143107588:G:T:143107527:143108024:143107693
rs12069283:chr1:212545998:A:G:212545931:212546214:212546068_motifdisrupt	ref:rs12069283:PEAKCENTER:chr1:212545998:A:G:212545931:212546214:212546068	alt:rs12069283:PEAKCENTER:chr1:212545998:A:G:212545931:212546214:212546068
rs117591301:chr6:134550974:A:C:134550861:134551087:134550974_motifdisrupt	ref:rs117591301:SNPCENTER:chr6:134550974:A:C:134550861:134551087:134550974	alt:rs117591301:SNPCENTER:chr6:134550974:A:C:134550861:134551087:134550974
rs117591301:chr6:134550974:A:C:134550861:134551087:134550974_motifdisrupt	ref:rs117591301:SNPCENTER:chr6:134550974:A:C:134550861:134551087:134550974	alt:rs117591301:SNPCENTER:chr6:134550974:A:T:134550861:134551087:134550974
rs117049727:chr20:10218231:C:A:10217797:10218351:10218127_motifdisrupt_PEAKCENTER	ref:rs117049727:PEAKCENTER:chr20:10218231:C:A:10217797:10218351:10218127	alt:rs117049727:PEAKCENTER:chr20:10218231:C:A:10217797:10218351:10218127
rs117049727:chr20:10218231:C:A:10217797:10218351:10218127_motifdisrupt_SNPCENTER	ref:rs117049727:SNPCENTER:chr20:10218231:C:A:10217797:10218351:10218127	alt:rs117049727:SNPCENTER:chr20:10218231:C:A:10217797:10218351:10218127
rs116846236:chr6:134550981:A:G:134550868:134551094:134550981_motifdisrupt	ref:rs116846236:SNPCENTER:chr6:134550981:A:G:134550868:134551094:134550981	alt:rs116846236:SNPCENTER:chr6:134550981:A:G:134550868:134551094:134550981
rs116823439:chr3:128768085:C:T:128767972:128768198:128768085_motifdisrupt	ref:rs116823439:SNPCENTER:chr3:128768085:C:T:128767972:128768198:128768085	alt:rs116823439:SNPCENTER:chr3:128768085:C:T:128767972:128768198:128768085
rs116706220:chr6:91167287:G:A:91166699:91167483:91167235_motifdisrupt	ref:rs116706220:PEAKCENTER:chr6:91167287:G:A:91166699:91167483:91167235	alt:rs116706220:PEAKCENTER:chr6:91167287:G:A:91166699:91167483:91167235
rs11665845:chr19:1037170:T:A:1036880:1037380:1037130_motifdisrupt	ref:rs11665845:PEAKCENTER:chr19:1037170:T:A:1036880:1037380:1037130	alt:rs11665845:PEAKCENTER:chr19:1037170:T:A:1036880:1037380:1037130
rs11638244:chr15:58614952:A:T:58614610:58615110:58614860_motifdisrupt_PEAKCENTER	ref:rs11638244:PEAKCENTER:chr15:58614952:A:T:58614610:58615110:58614860	alt:rs11638244:PEAKCENTER:chr15:58614952:A:T:58614610:58615110:58614860
rs11638244:chr15:58614952:A:T:58614610:58615110:58614860_motifdisrupt_SNPCENTER	ref:rs11638244:SNPCENTER:chr15:58614952:A:T:58614610:58615110:58614860	alt:rs11638244:SNPCENTER:chr15:58614952:A:T:58614610:58615110:58614860
rs116278719:chr19:1998979:A:G:1998866:1999092:1998979_motifdisrupt	ref:rs116278719:SNPCENTER:chr19:1998979:A:G:1998866:1999092:1998979	alt:rs116278719:SNPCENTER:chr19:1998979:A:G:1998866:1999092:1998979
rs116175761:chr2:104658501:A:T:104658388:104658614:104658501_motifdisrupt	ref:rs116175761:SNPCENTER:chr2:104658501:A:T:104658388:104658614:104658501	alt:rs116175761:SNPCENTER:chr2:104658501:A:T:104658388:104658614:104658501
rs114790291:chr16:89365227:G:C:89365046:89365460:89365246_motifdisrupt	ref:rs114790291:PEAKCENTER:chr16:89365227:G:C:89365046:89365460:89365246	alt:rs114790291:PEAKCENTER:chr16:89365227:G:C:89365046:89365460:89365246
rs114223158:chr7:128706354:T:C:128706241:128706467:128706354_motifdisrupt	ref:rs114223158:SNPCENTER:chr7:128706354:T:C:128706241:128706467:128706354	alt:rs114223158:SNPCENTER:chr7:128706354:T:C:128706241:128706467:128706354
rs1141561:chr19:1038862:C:G:1038661:1039161:1038911_motifdisrupt	ref:rs1141561:PEAKCENTER:chr19:1038862:C:G:1038661:1039161:1038911	alt:rs1141561:PEAKCENTER:chr19:1038862:C:G:1038661:1039161:1038911
rs113762153:chr18:79680361:C:T:79680248:79680474:79680361_motifdisrupt	ref:rs113762153:SNPCENTER:chr18:79680361:C:T:79680248:79680474:79680361	alt:rs113762153:SNPCENTER:chr18:79680361:C:T:79680248:79680474:79680361
rs113353568:chr19:1037551:G:A:1037394:1037894:1037644_motifdisrupt_PEAKCENTER	ref:rs111525696:PEAKCENTER:chr19:1037563:A:G:1037394:1037894:1037644	alt:rs113353568:PEAKCENTER:chr19:1037551:G:A:1037394:1037894:1037644
rs113353568:chr19:1037551:G:A:1037394:1037894:1037644_motifdisrupt_SNPCENTER	ref:rs113353568:SNPCENTER:chr19:1037551:G:A:1037394:1037894:1037644	alt:rs113353568:SNPCENTER:chr19:1037551:G:A:1037394:1037894:1037644
rs113046258:chr19:58183782:A:G:58182601:58184100:58183816_motifdisrupt	ref:rs113046258:PEAKCENTER:chr19:58183782:A:G:58182601:58184100:58183816	alt:rs113046258:PEAKCENTER:chr19:58183782:A:G:58182601:58184100:58183816
rs113046258:chr19:58183782:A:G:58182601:58184100:58183816_motifdisrupt	ref:rs113046258:PEAKCENTER:chr19:58183782:A:G:58182601:58184100:58183816	alt:rs113046258:PEAKCENTER:chr19:58183782:A:T:58182601:58184100:58183816
rs113046258:chr19:58183782:A:G:58182737:58183975:58183741_motifdisrupt	ref:rs113046258:PEAKCENTER:chr19:58183782:A:G:58182737:58183975:58183741	alt:rs113046258:PEAKCENTER:chr19:58183782:A:G:58182737:58183975:58183741
rs113046258:chr19:58183782:A:G:58182737:58183975:58183741_motifdisrupt	ref:rs113046258:PEAKCENTER:chr19:58183782:A:G:58182737:58183975:58183741	alt:rs113046258:PEAKCENTER:chr19:58183782:A:T:58182737:58183975:58183741
rs113046258:chr19:58183782:A:G:58182756:58183897:58183786_motifdisrupt	ref:rs113046258:PEAKCENTER:chr19:58183782:A:G:58182756:58183897:58183786	alt:rs113046258:PEAKCENTER:chr19:58183782:A:G:58182756:58183897:58183786
rs113046258:chr19:58183782:A:G:58182756:58183897:58183786_motifdisrupt	ref:rs113046258:PEAKCENTER:chr19:58183782:A:G:58182756:58183897:58183786	alt:rs113046258:PEAKCENTER:chr19:58183782:A:T:58182756:58183897:58183786
rs113046258:chr19:58183782:A:T:58182640:58183823:58183765_motifdisrupt	ref:rs113046258:PEAKCENTER:chr19:58183782:A:T:58182640:58183823:58183765	alt:rs113046258:PEAKCENTER:chr19:58183782:A:T:58182640:58183823:58183765
rs112639986:chr18:79680710:G:C:79680473:79680888:79680772_motifdisrupt	ref:rs112639986:PEAKCENTER:chr18:79680710:G:C:79680473:79680888:79680772	alt:rs112639986:PEAKCENTER:chr18:79680710:G:C:79680473:79680888:79680772
rs11198134:chr10:117831290:G:T:117830797:117831384:117831217_motifdisrupt	ref:rs11198134:PEAKCENTER:chr10:117831290:G:T:117830797:117831384:117831217	alt:rs11198134:PEAKCENTER:chr10:117831290:G:T:117830797:117831384:117831217
rs111508056:chr3:132659857:T:C:132659366:132660992:132659893_motifdisrupt	ref:rs111508056:PEAKCENTER:chr3:132659857:T:C:132659366:132660992:132659893	alt:rs111508056:PEAKCENTER:chr3:132659857:T:C:132659366:132660992:132659893
rs10792831:chr11:86141937:G:A:86141688:86142188:86141938_motifdisrupt	ref:rs10792831:PEAKCENTER:chr11:86141937:G:A:86141688:86142188:86141938	alt:rs10792831:PEAKCENTER:chr11:86141937:G:A:86141688:86142188:86141938
rs10769263:chr11:47395632:A:C:47395428:47395928:47395678_motifdisrupt	ref:rs10769263:PEAKCENTER:chr11:47395632:A:C:47395428:47395928:47395678	alt:rs10769263:PEAKCENTER:chr11:47395632:A:C:47395428:47395928:47395678
rs1017204:chr19:33879678:C:T:33879565:33879791:33879678_motifdisrupt	ref:rs1017204:SNPCENTER:chr19:33879678:C:T:33879565:33879791:33879678	alt:rs1017204:SNPCENTER:chr19:33879678:C:T:33879565:33879791:33879678
rs10130373:chr14:92466231:C:A:92465994:92466494:92466244_motifdisrupt	ref:rs4904922:PEAKCENTER:chr14:92466135:G:C:92465994:92466494:92466244	alt:rs10130373:PEAKCENTER:chr14:92466231:C:A:92465994:92466494:92466244
rs10130373:chr14:92466231:C:A:92465994:92466494:92466244_motifdisrupt	ref:rs4904922:PEAKCENTER:chr14:92466135:G:C:92465994:92466494:92466244	alt:rs10130373:PEAKCENTER:chr14:92466231:C:G:92465994:92466494:92466244
rs10130373:chr14:92466231:C:A:92465994:92466494:92466244_motifdisrupt	ref:rs4904922:PEAKCENTER:chr14:92466135:G:C:92465994:92466494:92466244	alt:rs10130373:PEAKCENTER:chr14:92466231:C:T:92465994:92466494:92466244
rs1004173:chr6:47445017:C:T:47444925:47446243:47444993_motifdisrupt	ref:rs1004173:PEAKCENTER:chr6:47445017:C:T:47444925:47446243:47444993	alt:rs1004173:PEAKCENTER:chr6:47445017:C:T:47444925:47446243:47444993
rs1004173:chr6:47445017:C:T:47445015:47446766:47445073_motifdisrupt	ref:rs1004173:PEAKCENTER:chr6:47445017:C:T:47445015:47446766:47445073	alt:rs1004173:PEAKCENTER:chr6:47445017:C:T:47445015:47446766:47445073

### Sheet: ATAC_annotation
id	Encode_Monocyte_DHS_hg38.narrowPeak	Gosselin_Microglia_ATAC_hg38.idr.optimal_peak.narrowPeak	HMC3.idr.optimal_peak.narrowPeak	Kosoy_Microglia_OCRs_hg38.bed	Kang2017_microglia.IFNG.idr.optimal_peak.narrowPeak	Kang2017_microglia.resting.idr.optimal_peak.narrowPeak	mono_hg38.bed	THP1_IFNB_4hrs.idr.optimal_peak.narrowPeak	THP1_IFNG_4hrs.idr.optimal_peak.narrowPeak	THP1_LPSIFNG_4hrs.idr.optimal_peak.narrowPeak	THP1_monocytes.idr.optimal_peak.narrowPeak	THP1_Naive_4hrs.idr.optimal_peak.narrowPeak	Kang2019_macrophage.IFNG.idr.optimal_peak.narrowPeak	Kang2019_macrophage.LPSIFNG.idr.optimal_peak.narrowPeak	nk_hg38.bed	Mic.DUSP1.peak.annotation.txt	Ast.TPST1.peak.annotation.txt	Exc.L6.CT.peak.annotation.txt	Exc.L6b.peak.annotation.txt	Ast.GRM3.peak.annotation.txt	Exc.L5.6.RORB.LINC02196.peak.annotation.txt	cd4_hg38.bed	Exc.L6.THEMIS.NFIA.peak.annotation.txt	Inh.L1.6.LAMP5.CA13.peak.annotation.txt	Inh.L5.6.PVALB.STON2.peak.annotation.txt	Exc.L2.3.CBLN2.LINC02306.peak.annotation.txt	cd8_hg38.bed	Inh.ENOX2.SPHKAP.peak.annotation.txt	Inh.LAMP5.NRG1..Rosehip..peak.annotation.txt	Exc.L3.5.RORB.PLCH1.peak.annotation.txt	Ast.DPP10.peak.annotation.txt	Inh.CUX2.MSR1.peak.annotation.txt	Inh.GPC5.RIT2.peak.annotation.txt	Inh.FBN2.EPB41L4A.peak.annotation.txt	Inh.L3.5.SST.MAFB.peak.annotation.txt	Inh.VIP.TSHZ2.peak.annotation.txt	Exc.L4.5.RORB.GABRG1.peak.annotation.txt	Inh.L5.6.SST.TH.peak.annotation.txt	Exc.L4.5.RORB.IL1RAPL2.peak.annotation.txt	Inh.PVALB.SULF1.peak.annotation.txt	Inh.PVALB.CA8..Chandelier..peak.annotation.txt	Inh.PVALB.HTR4.peak.annotation.txt	Exc.L3.4.RORB.CUX2.peak.annotation.txt	HEK293_ATAC_high_depth.idr.conservative_peak.narrowPeak	Inh.RYR3.TSHZ2.peak.annotation.txt	Exc.L5.6.IT.Car3.peak.annotation.txt	Inh.VIP.THSD7B.peak.annotation.txt	Inh.ALCAM.TRPM3.peak.annotation.txt	Opc.GRIA4.peak.annotation.txt	Oli.OPALIN.peak.annotation.txt	Opc.TPST1.peak.annotation.txt	Oli.RASGRF1.peak.annotation.txt	Exc.RELN.CHD7.peak.annotation.txt	OPC.DOCK5.peak.annotation.txt	Mic.P2RY12.peak.annotation.txt	H1_microglia.resting.idr.optimal_peak.narrowPeak	H1_microglia.IFNB.idr.optimal_peak.narrowPeak	WTC11_microglia.resting.idr.optimal_peak.narrowPeak	WTC11_microglia.IFNB.idr.optimal_peak.narrowPeak	Alasoo_Macrophage_ATAC_hg38.bed	Corces_Microglia_sgATAC_hg38.idr.optimal.narrowPeak	HEK293T_ATAC.idr.conservative_peak.narrowPeak	B_cells_hg38.bed	dendritic_hg38.bed	basophil_hg38.bed	progen_hg38.bed
alt:rs10030602:PEAKCENTER:chr4:112086886:G:A:112086668:112087168:112086918	0	0	0	0	0	0	0	0	0	0	0	0	0	0	0	0	0	0	0	0	0	1	0	0	0	0	0	0	0	0	0	0	0	0	0	0	0	0	0	0	0	0	0	0	0	0	0	0	0	0	0	0	0	0	0	0	0	0	0	0	0	0	0	0	0	0
alt:rs10034952:PEAKCENTER:chr4:14137554:A:G:14137502:14138020:14137622	0	0	0	0	0	0	0	0	0	0	0	0	0	0	0	0	0	0	0	0	0	0	0	0	0	0	0	0	0	0	0	0	0	0	0	0	0	0	0	0	0	0	0	0	0	0	0	0	0	0	0	0	0	0	0	0	0	0	0	0	0	0	0	0	0	0
alt:rs1004173:PEAKCENTER:chr6:47445017:C:T:47444925:47446243:47444993	0	0	0	0	0	0	0	0	0	0	0	0	0	0	1	0	1	0	0	1	0	1	1	1	0	1	1	1	1	0	0	1	0	0	0	1	0	0	1	0	1	1	1	0	0	1	0	0	0	1	0	1	0	0	0	0	0	0	0	0	1	0	1	1	0	1
alt:rs1004173:PEAKCENTER:chr6:47445017:C:T:47445015:47446766:47445073	0	0	0	0	0	0	0	0	0	0	0	0	0	0	1	0	1	0	0	1	0	1	1	1	0	1	1	1	1	0	0	1	0	0	0	1	0	0	1	0	1	1	1	0	0	1	0	0	0	1	0	1	0	0	0	0	0	0	0	0	1	0	1	1	0	1
alt:rs10079603:SNPCENTER:chr5:113562687:G:C:113562574:113562800:113562687	0	0	0	0	0	0	0	0	0	0	0	0	0	0	0	0	0	0	0	0	0	0	0	0	0	0	0	0	0	0	0	0	0	0	0	0	1	0	1	0	0	0	0	0	0	0	0	0	0	0	0	0	0	0	0	0	0	0	0	0	0	0	0	0	0	0
alt:rs1010322:PEAKCENTER:chr17:47338083:C:G:47337432:47338428:47338155	1	1	1	1	1	1	1	1	1	1	1	1	1	1	1	1	0	0	0	0	0	1	0	0	0	0	1	0	0	0	0	0	0	0	0	0	0	0	0	0	0	0	0	1	0	0	0	0	0	0	0	0	0	0	1	1	1	1	1	1	1	0	0	0	0	1
alt:rs1010322:PEAKCENTER:chr17:47338083:C:G:47337487:47338325:47338107	1	1	1	1	1	1	1	1	1	1	1	1	1	1	1	1	0	0	0	0	0	1	0	0	0	0	1	0	0	0	0	0	0	0	0	0	0	0	0	0	0	0	0	1	0	0	0	0	0	0	0	0	0	0	1	1	1	1	1	1	1	0	0	0	0	1
alt:rs10130373:PEAKCENTER:chr14:92466231:C:A:92465994:92466494:92466244	1	1	0	1	1	1	1	1	1	0	0	1	1	1	0	1	0	0	0	0	0	0	0	0	0	0	0	0	0	0	0	0	0	0	0	0	0	0	0	0	0	0	0	0	0	0	0	0	0	0	0	0	0	0	1	1	1	1	1	1	1	0	0	1	0	1
alt:rs10130373:PEAKCENTER:chr14:92466231:C:G:92465994:92466494:92466244	1	1	0	1	1	1	1	1	1	0	0	1	1	1	0	1	0	0	0	0	0	0	0	0	0	0	0	0	0	0	0	0	0	0	0	0	0	0	0	0	0	0	0	0	0	0	0	0	0	0	0	0	0	0	1	1	1	1	1	1	1	0	0	1	0	1
alt:rs10130373:PEAKCENTER:chr14:92466231:C:T:92465994:92466494:92466244	1	1	0	1	1	1	1	1	1	0	0	1	1	1	0	1	0	0	0	0	0	0	0	0	0	0	0	0	0	0	0	0	0	0	0	0	0	0	0	0	0	0	0	0	0	0	0	0	0	0	0	0	0	0	1	1	1	1	1	1	1	0	0	1	0	1
alt:rs1017204:SNPCENTER:chr19:33879678:C:T:33879565:33879791:33879678	1	0	0	0	0	0	0	0	0	0	0	0	0	0	0	0	0	0	0	0	0	0	0	0	0	0	0	0	0	0	0	0	0	0	0	0	0	0	0	0	0	0	0	0	0	0	0	0	0	0	0	0	0	0	0	0	0	0	0	0	0	0	0	0	0	0
alt:rs10199363:SNPCENTER:chr2:113083214:G:A:113083101:113083327:113083214	1	1	0	1	1	1	0	0	0	0	0	0	1	1	0	0	0	0	0	0	0	0	0	0	0	0	0	0	0	0	0	0	0	0	0	0	0	0	0	0	0	0	0	0	0	0	0	0	0	0	0	0	0	0	0	1	1	1	1	1	0	0	0	0	0	1
alt:rs10401439:SNPCENTER:chr19:45817522:C:T:45817409:45817635:45817522	0	0	1	0	0	0	1	1	0	1	1	1	0	0	1	1	1	1	0	0	0	1	0	0	0	1	1	0	0	0	0	0	0	0	0	0	1	0	1	0	0	1	0	1	0	0	0	0	0	1	1	1	0	1	1	0	1	0	0	0	0	1	1	1	1	1
alt:rs10414043:SNPCENTER:chr19:44912456:G:A:44912343:44912569:44912456	0	0	0	0	0	0	0	0	0	0	0	0	0	0	0	1	0	0	0	0	0	0	0	0	0	0	0	0	0	0	1	0	0	0	0	0	0	0	0	0	0	0	0	0	0	0	0	0	0	0	0	0	0	0	1	0	0	0	0	0	0	0	0	0	0	0
alt:rs10416371:PEAKCENTER:chr19:45156878:A:C:45156704:45157204:45156954	0	0	0	0	0	0	0	0	0	0	0	0	0	0	0	0	0	0	0	0	0	0	0	0	0	0	0	0	0	0	0	0	0	0	0	0	0	0	0	0	0	0	0	0	0	0	0	0	0	0	0	0	0	0	0	0	0	0	0	0	0	0	0	0	0	0
alt:rs10416371:PEAKCENTER:chr19:45156878:A:T:45156704:45157204:45156954	0	0	0	0	0	0	0	0	0	0	0	0	0	0	0	0	0	0	0	0	0	0	0	0	0	0	0	0	0	0	0	0	0	0	0	0	0	0	0	0	0	0	0	0	0	0	0	0	0	0	0	0	0	0	0	0	0	0	0	0	0	0	0	0	0	0
alt:rs10501320:PEAKCENTER:chr11:47272248:G:C:47271910:47272410:47272160	0	0	0	0	0	0	0	0	0	0	0	0	0	0	1	0	1	0	0	1	1	1	1	0	0	1	1	1	0	0	1	0	1	0	0	0	1	1	1	0	0	0	1	1	0	0	0	0	0	1	0	1	0	1	0	0	0	0	0	0	0	0	1	1	0	1
alt:rs10501320:SNPCENTER:chr11:47272248:G:C:47271910:47272410:47272160	0	0	0	0	0	0	0	0	0	0	0	0	0	0	1	0	1	0	0	1	1	1	1	0	0	1	1	1	0	0	1	0	1	0	0	0	1	1	1	0	0	0	1	1	0	0	0	0	0	1	0	1	0	1	0	0	0	0	0	0	0	0	1	1	0	1
alt:rs1057874:PEAKCENTER:chr19:1038572:C:A:1038066:1038611:1038524	1	0	0	1	1	1	1	0	0	0	1	0	0	0	0	0	0	0	0	0	0	1	0	0	0	0	1	0	0	0	0	0	0	0	0	0	0	0	0	0	0	0	0	0	0	0	0	0	0	0	0	0	0	0	1	1	0	1	1	1	1	0	0	0	0	0
alt:rs1057874:PEAKCENTER:chr19:1038572:C:G:1038066:1038611:1038524	1	0	0	1	1	1	1	0	0	0	1	0	0	0	0	0	0	0	0	0	0	1	0	0	0	0	1	0	0	0	0	0	0	0	0	0	0	0	0	0	0	0	0	0	0	0	0	0	0	0	0	0	0	0	1	1	0	1	1	1	1	0	0	0	0	0
alt:rs1057874:PEAKCENTER:chr19:1038572:C:T:1038066:1038611:1038524	1	0	0	1	1	1	1	0	0	0	1	0	0	0	0	0	0	0	0	0	0	1	0	0	0	0	1	0	0	0	0	0	0	0	0	0	0	0	0	0	0	0	0	0	0	0	0	0	0	0	0	0	0	0	1	1	0	1	1	1	1	0	0	0	0	0
alt:rs10736700:PEAKCENTER:chr11:60031399:T:C:60030928:60031502:60031453	0	0	0	0	0	0	0	0	0	0	0	0	0	0	0	0	0	0	0	0	0	0	0	0	0	0	0	0	0	0	0	0	0	0	0	0	0	0	0	0	0	0	0	0	0	0	0	0	0	0	0	0	0	0	0	0	0	1	0	0	1	0	0	0	0	0
alt:rs10736701:PEAKCENTER:chr11:60031476:C:T:60030928:60031502:60031453	0	0	0	0	0	0	0	0	0	0	0	0	0	0	0	0	0	0	0	0	0	0	0	0	0	0	0	0	0	0	0	0	0	0	0	0	0	0	0	0	0	0	0	0	0	0	0	0	0	0	0	0	0	0	0	0	0	1	0	0	1	0	0	0	0	0
alt:rs10769263:PEAKCENTER:chr11:47395632:A:C:47395428:47395928:47395678	0	0	0	1	0	0	1	0	0	0	0	0	0	0	0	1	0	0	0	1	0	1	0	0	0	0	0	0	0	0	1	0	0	0	0	0	0	0	0	0	0	0	0	0	0	0	0	0	0	0	0	0	0	0	1	0	0	0	0	0	1	0	1	1	1	1
alt:rs10775543:PEAKCENTER:chr19:44967656:C:A:44967483:44967983:44967733	0	0	0	0	0	0	0	0	0	0	0	0	0	0	0	0	0	0	1	0	0	0	0	0	0	0	0	0	0	0	0	0	0	0	0	0	0	0	1	0	0	0	1	0	0	1	0	0	0	0	0	0	0	0	0	0	0	0	0	0	0	0	0	0	0	0
alt:rs10775543:PEAKCENTER:chr19:44967656:C:G:44967483:44967983:44967733	0	0	0	0	0	0	0	0	0	0	0	0	0	0	0	0	0	0	1	0	0	0	0	0	0	0	0	0	0	0	0	0	0	0	0	0	0	0	1	0	0	0	1	0	0	1	0	0	0	0	0	0	0	0	0	0	0	0	0	0	0	0	0	0	0	0
alt:rs10775543:PEAKCENTER:chr19:44967656:C:T:44967483:44967983:44967733	0	0	0	0	0	0	0	0	0	0	0	0	0	0	0	0	0	0	1	0	0	0	0	0	0	0	0	0	0	0	0	0	0	0	0	0	0	0	1	0	0	0	1	0	0	1	0	0	0	0	0	0	0	0	0	0	0	0	0	0	0	0	0	0	0	0
alt:rs107903:PEAKCENTER:chr11:59926256:C:T:59926070:59926570:59926320	0	0	0	0	0	0	0	0	0	0	0	0	0	0	0	0	0	0	0	0	0	0	0	0	0	0	0	0	0	0	0	0	0	0	0	0	0	0	0	0	0	0	0	0	0	0	0	0	0	0	0	0	0	0	0	0	0	0	0	0	0	0	0	0	1	0
alt:rs10792265:PEAKCENTER:chr11:60333146:A:G:60332875:60333375:60333125	0	1	0	1	1	1	1	1	1	0	0	1	0	0	0	1	0	0	0	0	0	0	0	0	0	0	0	0	0	0	0	0	0	0	0	0	0	0	0	0	0	0	0	0	0	0	0	0	0	0	0	0	0	0	1	1	1	1	1	1	1	0	0	0	0	0
alt:rs10792267:PEAKCENTER:chr11:60334245:A:G:60334025:60334525:60334275	1	1	1	1	1	1	1	1	1	1	0	0	1	1	1	1	0	0	0	0	0	1	0	0	0	0	1	0	0	0	0	0	0	0	0	0	0	0	0	0	0	0	0	1	0	0	0	0	0	1	0	1	0	0	1	1	1	0	0	1	1	1	1	1	1	1
alt:rs10792831:PEAKCENTER:chr11:86141937:G:A:86141688:86142188:86141938	1	1	0	1	1	1	1	1	1	1	1	1	1	1	0	1	0	0	0	0	0	0	0	0	0	0	0	0	0	0	0	0	0	0	0	0	0	0	0	0	0	0	0	0	0	0	0	0	0	1	0	0	0	0	1	1	1	1	1	1	1	0	0	1	0	1
alt:rs10792832:PEAKCENTER:chr11:85867875:A:G:85867580:85868080:85867830	1	1	0	1	1	1	1	1	1	0	1	1	1	0	0	1	0	0	0	0	0	0	0	0	0	0	0	0	0	0	0	0	0	0	0	0	0	0	0	0	0	0	0	0	0	0	0	0	0	0	0	0	0	0	1	1	1	1	1	1	1	0	0	1	0	1
alt:rs10838702:PEAKCENTER:chr11:47389337:G:C:47388988:47389488:47389238	0	0	0	0	0	0	1	0	0	0	0	0	0	0	0	0	0	0	0	0	0	0	0	0	0	0	0	0	0	0	0	0	0	0	0	0	0	0	0	0	0	0	0	0	0	0	0	0	0	0	0	0	0	0	1	0	0	0	0	0	0	0	0	0	0	0
alt:rs10838702:PEAKCENTER:chr11:47389337:G:T:47388988:47389488:47389238	0	0	0	0	0	0	1	0	0	0	0	0	0	0	0	0	0	0	0	0	0	0	0	0	0	0	0	0	0	0	0	0	0	0	0	0	0	0	0	0	0	0	0	0	0	0	0	0	0	0	0	0	0	0	1	0	0	0	0	0	0	0	0	0	0	0
alt:rs10838702:SNPCENTER:chr11:47389337:G:C:47388988:47389488:47389238	0	0	0	0	0	0	1	0	0	0	0	0	0	0	0	0	0	0	0	0	0	0	0	0	0	0	0	0	0	0	0	0	0	0	0	0	0	0	0	0	0	0	0	0	0	0	0	0	0	0	0	0	0	0	1	0	0	0	0	0	0	0	0	0	0	0
alt:rs10838702:SNPCENTER:chr11:47389337:G:T:47388988:47389488:47389238	0	0	0	0	0	0	1	0	0	0	0	0	0	0	0	0	0	0	0	0	0	0	0	0	0	0	0	0	0	0	0	0	0	0	0	0	0	0	0	0	0	0	0	0	0	0	0	0	0	0	0	0	0	0	1	0	0	0	0	0	0	0	0	0	0	0
alt:rs10863420:PEAKCENTER:chr1:207799874:A:C:207799564:207800064:207799814	0	0	0	0	0	0	0	0	0	0	0	0	0	0	0	0	0	0	0	0	0	0	0	0	0	0	0	0	0	0	0	0	0	0	0	0	0	0	0	0	0	0	0	0	0	0	0	0	0	0	0	0	0	0	0	0	0	0	0	0	0	0	0	0	1	1
alt:rs10897011:PEAKCENTER:chr11:59961427:G:A:59961097:59961705:59961314	1	0	0	0	1	1	1	1	1	1	1	1	1	1	1	0	0	0	0	0	0	1	0	0	0	0	1	0	0	0	0	0	0	0	0	0	0	0	0	0	0	0	0	1	0	0	0	0	0	1	0	1	0	0	0	1	1	0	1	1	0	1	1	1	1	0
alt:rs10897011:SNPCENTER:chr11:59961427:G:A:59961097:59961705:59961314	1	0	0	0	1	1	1	1	1	1	1	1	1	1	1	0	0	0	0	0	0	1	0	0	0	0	1	0	0	0	0	0	0	0	0	0	0	0	0	0	0	0	0	1	0	0	0	0	0	1	0	1	0	0	0	1	1	0	1	1	0	1	1	1	1	0
alt:rs10897049:PEAKCENTER:chr11:60333108:C:T:60332875:60333375:60333125	0	1	0	1	1	1	1	1	1	0	0	1	0	0	0	1	0	0	0	0	0	0	0	0	0	0	0	0	0	0	0	0	0	0	0	0	0	0	0	0	0	0	0	0	0	0	0	0	0	0	0	0	0	0	1	1	1	1	1	1	1	0	0	0	0	0
alt:rs10905989:PEAKCENTER:chr10:11677594:C:T:11677437:11677844:11677669	0	1	0	1	0	0	1	0	0	0	0	0	0	0	0	1	0	0	0	0	0	0	0	0	0	0	0	0	0	0	0	0	0	0	0	0	0	0	0	0	0	0	0	0	0	0	0	0	0	0	0	0	0	0	1	0	0	0	0	1	1	0	1	1	0	0
alt:rs10933431:PEAKCENTER:chr2:233981912:G:C:233981609:233982109:233981859	1	1	0	1	0	1	1	0	0	0	0	0	1	1	0	1	0	0	0	0	0	0	0	0	0	0	0	0	0	0	0	0	0	0	0	0	0	0	0	0	0	0	0	0	0	0	0	0	0	0	0	0	0	0	1	1	1	0	0	1	1	0	0	1	0	1
alt:rs10933431:PEAKCENTER:chr2:233981912:G:C:233981658:233982279:233981925	1	1	0	1	0	1	1	0	0	0	0	0	1	1	0	1	0	0	0	0	0	0	0	0	0	0	0	0	0	0	0	0	0	0	0	0	0	0	0	0	0	0	0	0	0	0	0	0	0	0	0	0	0	0	1	1	1	0	0	1	1	0	0	1	0	1
alt:rs11078895:PEAKCENTER:chr17:39244798:A:C:39244600:39245046:39244874	1	1	1	1	1	1	1	0	1	1	1	1	1	1	1	1	1	1	1	1	1	1	1	1	1	1	1	1	1	1	1	0	1	1	1	1	1	1	1	1	1	1	1	1	0	1	0	1	0	1	1	1	0	1	1	0	0	0	0	1	1	1	1	1	1	1
alt:rs11078895:PEAKCENTER:chr17:39244798:A:G:39244600:39245046:39244874	1	1	1	1	1	1	1	0	1	1	1	1	1	1	1	1	1	1	1	1	1	1	1	1	1	1	1	1	1	1	1	0	1	1	1	1	1	1	1	1	1	1	1	1	0	1	0	1	0	1	1	1	0	1	1	0	0	0	0	1	1	1	1	1	1	1
alt:rs11079866:PEAKCENTER:chr17:47324485:T:C:47324298:47324555:47324420	0	0	0	0	0	0	0	0	0	0	0	0	0	0	0	0	0	0	0	0	0	0	0	0	0	0	0	0	0	0	0	0	0	0	0	0	0	0	0	0	0	0	0	0	0	0	0	0	0	0	0	0	0	0	0	0	0	0	0	0	0	0	0	0	0	0
alt:rs11139563:PEAKCENTER:chr9:82410697:T:A:82410144:82410929:82410601	0	0	0	0	0	0	0	1	0	0	0	0	0	0	0	0	0	0	0	0	0	0	0	0	0	1	0	0	0	0	0	0	0	0	0	0	0	0	0	0	0	0	0	0	0	0	0	0	0	0	0	0	0	0	0	0	0	0	0	0	0	0	0	0	0	0
alt:rs11139563:SNPCENTER:chr9:82410697:T:A:82410144:82410929:82410601	0	0	0	0	0	0	0	1	0	0	0	0	0	0	0	0	0	0	0	0	0	0	0	0	0	1	0	0	0	0	0	0	0	0	0	0	0	0	0	0	0	0	0	0	0	0	0	0	0	0	0	0	0	0	0	0	0	0	0	0	0	0	0	0	0	0
alt:rs111469245:SNPCENTER:chr19:8393415:T:A:8393302:8393528:8393415	0	0	0	0	0	0	0	0	0	0	0	0	0	0	0	0	1	0	0	0	0	0	0	0	0	0	0	0	0	0	1	0	0	0	0	0	0	0	0	0	0	0	0	0	0	0	0	0	0	1	0	1	0	0	0	0	0	0	0	0	0	0	0	0	0	0
alt:rs111508056:PEAKCENTER:chr3:132659857:T:C:132659366:132660992:132659893	1	1	1	1	1	1	1	1	1	1	1	1	1	1	0	1	1	1	0	1	0	0	0	0	1	1	0	0	0	1	1	0	1	1	0	1	0	1	0	1	1	1	0	1	1	1	1	1	1	1	1	1	1	1	1	1	1	1	1	1	1	1	0	0	0	0
alt:rs111525696:PEAKCENTER:chr19:1037563:A:G:1037394:1037894:1037644	0	0	0	0	0	0	0	0	0	0	0	0	0	0	0	1	0	0	0	0	0	1	0	0	0	0	1	0	0	0	0	0	0	0	0	0	0	0	0	0	0	0	0	0	0	0	0	0	0	0	0	0	0	0	0	0	0	0	0	0	0	0	1	0	0	1
alt:rs111534952:PEAKCENTER:chr2:113083345:A:T:113083120:113083680:113083331	1	1	0	1	1	1	1	1	0	0	0	1	1	1	0	0	0	0	0	0	0	0	0	0	0	0	0	0	0	0	0	0	0	0	0	0	0	0	0	0	0	0	0	0	0	0	0	0	0	0	0	0	0	0	0	1	1	1	1	1	0	0	0	1	0	1
alt:rs11182810:PEAKCENTER:chr12:45050455:T:A:45050148:45051747:45050527	1	0	0	1	0	0	0	1	1	1	1	1	0	0	0	0	1	0	0	1	0	0	0	0	0	0	0	0	0	0	1	0	0	0	0	0	0	0	0	0	0	0	0	1	0	0	0	0	1	0	1	0	0	0	0	1	1	0	0	0	0	0	0	0	0	1
alt:rs11182810:PEAKCENTER:chr12:45050455:T:C:45050148:45051747:45050527	1	0	0	1	0	0	0	1	1	1	1	1	0	0	0	0	1	0	0	1	0	0	0	0	0	0	0	0	0	0	1	0	0	0	0	0	0	0	0	0	0	0	0	1	0	0	0	0	1	0	1	0	0	0	0	1	1	0	0	0	0	0	0	0	0	1
alt:rs11182811:PEAKCENTER:chr12:45050481:G:A:45050148:45051747:45050527	1	0	0	1	0	0	0	1	1	1	1	1	0	0	0	0	1	0	0	1	0	0	0	0	0	0	0	0	0	0	1	0	0	0	0	0	0	0	0	0	0	0	0	1	0	0	0	0	1	0	1	0	0	0	0	1	1	0	0	0	0	0	0	0	0	1
alt:rs11182811:PEAKCENTER:chr12:45050481:G:C:45050148:45051747:45050527	1	0	0	1	0	0	0	1	1	1	1	1	0	0	0	0	1	0	0	1	0	0	0	0	0	0	0	0	0	0	1	0	0	0	0	0	0	0	0	0	0	0	0	1	0	0	0	0	1	0	1	0	0	0	0	1	1	0	0	0	0	0	0	0	0	1
alt:rs111967105:PEAKCENTER:chr6:134551492:T:C:134551218:134551588:134551492	0	1	1	0	0	0	0	1	0	0	0	0	0	0	0	0	0	0	0	0	0	0	0	1	0	0	0	0	0	0	0	0	1	0	0	0	0	0	0	1	0	0	0	0	0	0	0	0	0	1	0	1	0	0	0	0	0	0	0	1	0	0	0	0	0	0
alt:rs11198133:PEAKCENTER:chr10:117830819:T:G:117830797:117831384:117830925	0	1	0	1	0	0	0	0	0	0	1	0	0	0	1	0	0	0	0	0	0	1	0	0	0	0	1	0	0	0	0	0	0	0	0	0	0	0	0	0	0	0	0	0	0	0	0	0	0	0	0	0	0	0	0	1	1	1	1	0	0	0	0	0	0	1
alt:rs11198133:SNPCENTER:chr10:117830819:T:G:117830797:117831384:117830925	0	1	0	1	0	0	0	0	0	0	1	0	0	0	1	0	0	0	0	0	0	1	0	0	0	0	1	0	0	0	0	0	0	0	0	0	0	0	0	0	0	0	0	0	0	0	0	0	0	0	0	0	0	0	0	1	1	1	1	0	0	0	0	0	0	1
alt:rs11198134:PEAKCENTER:chr10:117831290:G:T:117830797:117831384:117831217	0	1	0	1	0	0	0	0	0	0	0	0	0	0	1	0	0	0	0	0	0	0	0	0	0	0	0	0	0	0	0	0	0	0	0	0	0	0	0	0	0	0	0	0	0	0	0	0	0	0	0	0	0	0	0	1	1	1	1	0	0	0	0	0	0	0
alt:rs11218343:SNPCENTER:chr11:121564878:C:T:121564765:1215644991:121564878	0	0	0	0	0	0	0	0	0	0	0	0	0	0	0	0	0	0	0	1	0	0	0	0	0	0	0	0	0	0	1	0	0	0	0	0	0	0	0	0	0	0	0	0	0	0	0	0	0	0	0	0	0	0	1	0	0	0	0	0	0	0	0	0	0	0
alt:rs112439188:PEAKCENTER:chr2:103335482:T:C:103335436:103335742:103335517	0	0	0	0	0	0	0	0	0	0	0	0	0	0	0	0	0	0	0	0	0	0	0	0	0	0	0	0	0	0	0	0	0	0	0	0	0	0	0	0	0	0	0	0	0	0	0	0	0	0	0	0	0	0	0	0	0	0	0	0	0	0	0	0	0	0
alt:rs112639986:PEAKCENTER:chr18:79680710:G:C:79680473:79680888:79680772	0	1	0	0	0	0	1	0	0	0	0	0	0	0	1	0	0	0	0	0	0	1	0	0	0	0	1	0	0	0	0	0	0	0	0	0	0	0	0	0	0	0	0	0	0	0	0	0	0	0	0	0	0	0	1	1	1	1	1	1	0	0	1	1	1	1
alt:rs112754919:PEAKCENTER:chr8:27227453:C:T:27227212:27227712:27227462	0	0	0	0	0	0	0	0	0	0	0	0	0	0	1	0	0	1	0	0	0	0	0	0	0	0	0	0	0	0	0	1	1	0	1	0	0	0	0	0	0	0	0	0	0	1	0	0	0	0	0	0	0	0	0	0	0	0	0	0	0	0	0	0	0	0
alt:rs113016150:SNPCENTER:chr1:227291239:G:C:227291126:227291352:227291239	0	0	0	0	0	0	0	0	0	0	0	0	0	0	0	0	0	0	0	0	0	0	0	0	0	0	0	0	0	0	0	0	0	0	0	0	0	0	0	0	0	0	0	0	0	0	0	0	0	0	0	0	0	0	0	0	0	0	0	0	0	0	0	0	0	0
alt:rs113046258:PEAKCENTER:chr19:58183782:A:G:58182601:58184100:58183816	1	1	1	1	1	1	1	1	1	1	1	1	1	1	0	0	0	0	0	0	0	1	0	0	0	0	1	0	0	0	0	0	0	0	0	0	1	0	0	0	0	0	1	1	0	0	0	0	1	0	0	1	0	0	0	1	1	1	1	1	1	1	0	1	0	1
alt:rs113046258:PEAKCENTER:chr19:58183782:A:G:58182737:58183975:58183741	1	1	1	1	1	1	1	1	1	1	1	1	1	1	0	0	0	0	0	0	0	1	0	0	0	0	1	0	0	0	0	0	0	0	0	0	1	0	0	0	0	0	1	1	0	0	0	0	1	0	0	1	0	0	0	1	1	1	1	1	1	1	0	1	0	1
alt:rs113046258:PEAKCENTER:chr19:58183782:A:G:58182756:58183897:58183786	1	1	1	1	1	1	1	1	1	1	1	1	1	1	0	0	0	0	0	0	0	1	0	0	0	0	1	0	0	0	0	0	0	0	0	0	1	0	0	0	0	0	1	1	0	0	0	0	1	0	0	1	0	0	0	1	1	1	1	1	1	1	0	1	0	1
alt:rs113046258:PEAKCENTER:chr19:58183782:A:T:58182601:58184100:58183816	1	1	1	1	1	1	1	1	1	1	1	1	1	1	0	0	0	0	0	0	0	1	0	0	0	0	1	0	0	0	0	0	0	0	0	0	1	0	0	0	0	0	1	1	0	0	0	0	1	0	0	1	0	0	0	1	1	1	1	1	1	1	0	1	0	1
alt:rs113046258:PEAKCENTER:chr19:58183782:A:T:58182640:58183823:58183765	1	1	1	1	1	1	1	1	1	1	1	1	1	1	0	0	0	0	0	0	0	1	0	0	0	0	1	0	0	0	0	0	0	0	0	0	1	0	0	0	0	0	1	1	0	0	0	0	1	0	0	1	0	0	0	1	1	1	1	1	1	1	0	1	0	1
alt:rs113046258:PEAKCENTER:chr19:58183782:A:T:58182737:58183975:58183741	1	1	1	1	1	1	1	1	1	1	1	1	1	1	0	0	0	0	0	0	0	1	0	0	0	0	1	0	0	0	0	0	0	0	0	0	1	0	0	0	0	0	1	1	0	0	0	0	1	0	0	1	0	0	0	1	1	1	1	1	1	1	0	1	0	1
alt:rs113046258:PEAKCENTER:chr19:58183782:A:T:58182756:58183897:58183786	1	1	1	1	1	1	1	1	1	1	1	1	1	1	0	0	0	0	0	0	0	1	0	0	0	0	1	0	0	0	0	0	0	0	0	0	1	0	0	0	0	0	1	1	0	0	0	0	1	0	0	1	0	0	0	1	1	1	1	1	1	1	0	1	0	1
alt:rs113131996:SNPCENTER:chr2:113083172:G:A:113083059:113083285:113083172	1	1	0	1	1	0	0	0	0	0	0	0	1	1	0	0	0	0	0	0	0	0	0	0	0	0	0	0	0	0	0	0	0	0	0	0	0	0	0	0	0	0	0	0	0	0	0	0	0	0	0	0	0	0	0	1	1	1	1	1	0	0	0	0	0	0
alt:rs113151753:PEAKCENTER:chr17:5185365:C:G:5185139:5186410:5185353	1	1	1	1	1	1	1	1	0	1	1	1	1	1	1	1	1	1	1	1	1	1	1	1	0	1	1	1	0	0	1	1	1	0	1	1	1	1	1	1	1	1	1	1	1	0	0	0	1	1	0	1	0	1	1	1	1	1	1	1	1	0	1	1	1	1
alt:rs113176028:SNPCENTER:chr2:113084252:T:A:113084139:113084365:113084252	0	0	0	0	0	0	1	0	0	0	0	0	0	0	1	0	0	0	0	0	0	1	0	0	0	0	1	0	0	0	0	0	0	0	0	0	0	0	0	0	0	0	0	0	0	0	0	0	0	0	0	0	0	0	0	0	0	0	0	0	0	0	1	1	0	1
alt:rs113353568:PEAKCENTER:chr19:1037551:G:A:1037394:1037894:1037644	0	0	0	0	0	0	0	0	0	0	0	0	0	0	0	1	0	0	0	0	0	1	0	0	0	0	1	0	0	0	0	0	0	0	0	0	0	0	0	0	0	0	0	0	0	0	0	0	0	0	0	0	0	0	0	0	0	0	0	0	0	0	1	0	0	1
alt:rs113353568:SNPCENTER:chr19:1037551:G:A:1037394:1037894:1037644	0	0	0	0	0	0	0	0	0	0	0	0	0	0	0	1	0	0	0	0	0	1	0	0	0	0	1	0	0	0	0	0	0	0	0	0	0	0	0	0	0	0	0	0	0	0	0	0	0	0	0	0	0	0	0	0	0	0	0	0	0	0	1	0	0	1
alt:rs113440795:PEAKCENTER:chr6:108002990:T:G:108002774:108003244:108003075	0	1	0	1	0	0	0	1	1	1	0	1	0	0	0	0	1	0	0	1	0	0	0	0	0	0	0	0	0	0	1	0	0	0	0	0	0	0	0	0	0	0	0	1	0	0	0	0	0	1	0	1	0	0	0	1	1	1	1	1	0	0	0	0	0	0
alt:rs113440795:SNPCENTER:chr6:108002990:T:G:108002774:108003244:108003075	0	1	0	1	0	0	0	1	1	1	0	1	0	0	0	0	1	0	0	1	0	0	0	0	0	0	0	0	0	0	1	0	0	0	0	0	0	0	0	0	0	0	0	1	0	0	0	0	0	1	0	1	0	0	0	1	1	1	1	1	0	0	0	0	0	0
alt:rs113543131:PEAKCENTER:chr6:150862117:C:T:150861632:150862271:150862051	0	1	0	1	0	0	1	0	0	0	0	0	0	0	0	1	0	0	0	0	0	0	0	0	0	0	0	0	0	0	0	0	0	0	0	0	0	0	0	0	0	0	0	0	0	0	0	0	0	0	0	0	0	0	1	0	0	1	0	1	1	0	1	1	0	1
alt:rs113762153:SNPCENTER:chr18:79680361:C:T:79680248:79680474:79680361	0	0	0	0	1	0	1	0	0	0	0	0	0	1	1	0	0	0	0	1	0	1	0	0	0	1	1	0	0	0	1	0	0	0	0	0	0	0	0	0	0	0	0	0	0	0	0	0	0	0	0	0	0	0	1	1	1	0	0	0	0	0	1	1	1	1
alt:rs113838039:SNPCENTER:chr12:45050299:G:C:45050186:45050412:45050299	1	0	0	1	0	0	0	0	0	0	0	0	0	0	0	0	1	0	0	1	0	0	0	0	0	0	0	0	0	0	1	0	0	0	0	0	0	0	0	0	0	0	0	1	0	0	0	0	1	0	1	0	0	0	0	0	0	0	0	0	0	0	0	0	0	1
alt:rs113990868:PEAKCENTER:chr2:113083364:A:G:113083120:113083680:113083331	1	1	0	1	1	1	1	1	0	1	0	1	1	1	0	0	0	0	0	0	0	0	0	0	0	0	0	0	0	0	0	0	0	0	0	0	0	0	0	0	0	0	0	0	0	0	0	0	0	0	0	0	0	0	0	1	1	1	1	1	0	0	0	1	0	1
alt:rs1141561:PEAKCENTER:chr19:1038862:C:G:1038661:1039161:1038911	0	0	0	0	0	0	1	0	0	0	0	0	0	0	0	0	0	0	0	0	0	1	0	0	0	0	1	0	0	0	0	0	0	0	0	0	0	0	0	0	0	0	0	0	0	0	0	0	0	0	0	0	0	0	0	0	0	0	0	0	0	0	0	0	0	0
alt:rs114213985:PEAKCENTER:chr3:132660188:C:G:132659382:132660999:132660257	1	1	1	1	1	1	1	1	1	1	1	1	1	1	1	0	1	1	1	1	0	1	1	1	1	1	1	1	1	0	1	1	1	1	1	1	1	0	1	0	1	0	1	1	0	0	1	0	1	1	0	1	1	0	1	1	1	1	1	1	1	1	1	1	1	1
alt:rs114213985:PEAKCENTER:chr3:132660188:C:G:132659568:132660945:132660107	1	1	1	1	1	1	1	1	1	1	1	1	1	1	1	0	1	1	1	1	0	1	1	1	1	1	1	1	1	0	1	1	1	1	1	1	1	0	1	0	1	0	1	1	0	0	1	0	1	1	0	1	1	0	1	1	1	1	1	1	1	1	1	1	1	1
alt:rs114223158:SNPCENTER:chr7:128706354:T:C:128706241:128706467:128706354	0	0	0	0	0	0	0	0	0	0	0	0	0	0	0	0	0	0	0	0	0	0	0	0	0	0	0	0	0	0	0	0	0	0	0	0	0	0	0	0	0	0	0	0	0	0	0	0	0	0	0	0	0	0	0	0	0	0	0	0	0	0	0	0	0	0
alt:rs114269606:PEAKCENTER:chr3:105584898:A:G:105584362:105585294:105584875	0	0	0	0	0	0	0	0	0	0	0	0	0	0	0	0	0	0	0	0	0	0	0	0	0	0	0	0	0	0	0	0	0	0	0	0	0	0	0	0	0	0	0	0	0	0	0	0	0	0	0	0	0	0	0	1	0	0	1	0	0	0	0	0	0	0
alt:rs114383914:SNPCENTER:chr2:113083167:A:G:113083054:113083280:113083167	0	1	0	1	1	0	0	0	0	0	0	0	1	1	0	0	0	0	0	0	0	0	0	0	0	0	0	0	0	0	0	0	0	0	0	0	0	0	0	0	0	0	0	0	0	0	0	0	0	0	0	0	0	0	0	1	1	1	1	1	0	0	0	0	0	0
alt:rs114629723:SNPCENTER:chr2:113084171:C:A:113084058:113084284:113084171	0	0	0	0	0	0	0	0	0	0	0	0	0	0	0	0	0	0	0	0	0	0	0	0	0	0	0	0	0	0	0	0	0	0	0	0	0	0	0	0	0	0	0	0	0	0	0	0	0	0	0	0	0	0	0	0	0	0	0	0	0	0	0	0	0	0
alt:rs114768301:PEAKCENTER:chr11:128848938:C:T:128848880:128849131:128848964	1	1	1	1	1	1	1	1	0	0	1	1	1	1	1	0	0	0	0	0	0	1	0	0	0	0	1	0	0	0	0	0	0	0	0	0	0	0	0	0	0	0	0	1	0	0	0	0	0	0	0	0	0	0	0	1	1	1	1	1	0	1	1	1	1	1
alt:rs114768301:PEAKCENTER:chr11:128848938:C:T:128848913:128849131:128849013	1	1	1	1	1	1	1	1	0	0	1	1	1	1	1	0	0	0	0	0	0	1	0	0	0	0	1	0	0	0	0	0	0	0	0	0	0	0	0	0	0	0	0	1	0	0	0	0	0	0	0	0	0	0	0	1	1	1	1	1	0	1	1	1	1	1
alt:rs114781737:PEAKCENTER:chr14:77499215:G:C:77498311:77499450:77499209	1	1	0	1	0	1	1	1	1	1	1	1	1	1	0	0	0	0	0	0	0	0	0	0	0	0	1	0	0	0	0	0	0	0	0	0	0	0	0	0	0	0	0	1	0	0	0	0	0	0	0	0	0	0	0	1	1	1	1	1	1	1	1	1	0	0
alt:rs114790291:PEAKCENTER:chr16:89365227:G:C:89365046:89365460:89365246	1	0	0	0	0	0	1	1	0	1	0	1	0	0	0	1	0	0	0	0	0	0	0	0	0	0	0	0	0	0	0	0	0	0	0	0	0	0	0	0	0	0	0	0	0	0	0	0	0	0	0	0	0	0	0	0	1	0	1	1	0	0	0	1	1	1
alt:rs114953660:PEAKCENTER:chr3:132660097:C:G:132659568:132660945:132660107	1	1	1	1	1	1	1	1	1	1	1	1	1	1	0	1	1	1	0	1	0	0	1	1	1	1	0	1	1	1	1	0	1	1	0	1	0	1	0	1	1	1	1	1	1	1	1	1	1	1	1	1	1	1	1	1	1	1	1	1	1	1	0	0	1	0
alt:rs115155629:SNPCENTER:chr6:134550983:T:C:134550870:134551096:134550983	0	0	0	0	0	0	0	0	0	0	0	0	0	0	0	0	0	0	0	0	0	0	0	0	0	0	0	0	0	0	0	0	0	0	0	0	0	0	0	0	0	0	0	0	0	0	0	0	0	0	0	1	0	0	0	0	0	0	0	0	0	0	0	0	0	0
alt:rs115177445:SNPCENTER:chr2:113083790:G:A:113083677:113083903:113083790	0	0	0	0	1	0	0	0	0	0	0	0	1	1	0	0	0	0	0	0	0	0	0	0	0	0	0	0	0	0	0	0	0	0	0	0	0	0	0	0	0	0	0	0	0	0	0	0	0	0	0	0	0	0	0	0	0	0	0	0	0	0	0	0	0	0
alt:rs115361688:SNPCENTER:chr2:113083166:C:T:113083053:113083279:113083166	0	1	0	1	1	0	0	0	0	0	0	0	1	1	0	0	0	0	0	0	0	0	0	0	0	0	0	0	0	0	0	0	0	0	0	0	0	0	0	0	0	0	0	0	0	0	0	0	0	0	0	0	0	0	0	1	1	1	1	1	0	0	0	0	0	0
alt:rs115445376:PEAKCENTER:chr12:44816561:T:A:44816212:44817154:44816598	0	0	0	0	0	0	0	0	0	0	0	0	0	0	0	0	0	0	0	0	0	0	0	0	0	1	0	0	0	0	0	0	0	0	0	0	0	0	0	0	0	0	0	0	0	0	0	0	0	0	0	0	0	0	0	0	0	0	0	0	0	0	0	0	0	0
alt:rs115508334:PEAKCENTER:chr17:75271522:C:A:75270830:75271630:75271541	1	1	1	1	1	1	1	1	1	1	1	1	1	1	1	0	1	1	1	0	1	1	0	1	1	1	1	0	1	1	1	0	0	1	1	0	1	0	1	0	1	0	1	1	0	0	0	0	0	1	1	1	1	1	0	1	1	1	1	1	1	1	1	1	1	1
alt:rs115508334:PEAKCENTER:chr17:75271522:C:T:75270830:75271630:75271541	1	1	1	1	1	1	1	1	1	1	1	1	1	1	1	0	1	1	1	0	1	1	0	1	1	1	1	0	1	1	1	0	0	1	1	0	1	0	1	0	1	0	1	1	0	0	0	0	0	1	1	1	1	1	0	1	1	1	1	1	1	1	1	1	1	1
alt:rs115607757:PEAKCENTER:chr6:108003070:A:G:108002774:108003244:108003075	0	1	0	1	0	0	0	1	1	1	0	1	0	0	0	0	1	0	0	1	0	0	0	0	0	0	0	0	0	0	1	0	0	0	0	0	0	0	0	0	0	0	0	1	0	0	0	0	0	1	0	1	0	0	0	1	1	1	1	1	0	0	0	0	0	0
alt:rs115644361:PEAKCENTER:chr9:84367902:C:T:84367804:84368115:84367925	0	1	0	1	0	0	1	0	0	0	0	0	0	0	1	0	0	0	0	0	0	0	0	0	0	0	0	0	0	0	0	0	0	0	0	0	0	0	0	0	0	0	0	0	0	0	0	0	0	0	0	0	0	0	1	0	0	0	0	1	0	0	0	1	0	1
alt:rs115702818:PEAKCENTER:chr1:101454018:A:C:101453797:101454536:101453956	0	0	0	0	0	0	0	1	1	1	1	1	0	0	1	0	0	1	0	0	0	1	0	0	0	0	1	0	0	0	0	0	0	0	0	0	0	0	0	0	0	0	0	0	0	0	0	0	0	0	0	0	0	0	0	0	0	0	0	1	0	0	0	0	0	0
alt:rs115702818:PEAKCENTER:chr1:101454018:A:G:101453797:101454536:101453956	0	0	0	0	0	0	0	1	1	1	1	1	0	0	1	0	0	1	0	0	0	1	0	0	0	0	1	0	0	0	0	0	0	0	0	0	0	0	0	0	0	0	0	0	0	0	0	0	0	0	0	0	0	0	0	0	0	0	0	1	0	0	0	0	0	0
alt:rs11585858:PEAKCENTER:chr1:161156033:C:A:161155022:161156276:161155987	1	1	0	1	1	1	1	1	1	1	1	1	1	1	1	1	0	0	0	0	0	1	0	0	0	0	1	0	0	0	0	0	0	0	0	0	0	0	0	0	0	0	0	0	0	0	0	0	0	0	0	0	0	0	1	1	1	1	1	1	1	0	1	1	0	1
alt:rs116025295:PEAKCENTER:chr19:33880050:C:G:33879667:33880086:33879967	1	0	0	0	0	0	0	0	0	0	0	0	0	0	0	0	1	0	0	1	0	0	0	0	0	0	0	0	0	0	1	0	0	0	0	0	0	0	0	0	0	0	0	0	0	0	0	0	0	0	0	0	0	0	0	0	0	0	0	0	0	0	0	0	0	0
alt:rs116025295:PEAKCENTER:chr19:33880050:C:T:33879667:33880086:33879967	1	0	0	0	0	0	0	0	0	0	0	0	0	0	0	0	1	0	0	1	0	0	0	0	0	0	0	0	0	0	1	0	0	0	0	0	0	0	0	0	0	0	0	0	0	0	0	0	0	0	0	0	0	0	0	0	0	0	0	0	0	0	0	0	0	0
alt:rs116156831:PEAKCENTER:chr2:113083545:A:G:113083120:113083680:113083527	1	1	0	1	1	1	1	1	0	1	0	1	1	1	0	0	0	0	0	0	0	0	0	0	0	0	0	0	0	0	0	0	0	0	0	0	0	0	0	0	0	0	0	0	0	0	0	0	0	0	0	0	0	0	0	1	1	1	1	1	0	0	0	1	0	1
alt:rs116156831:PEAKCENTER:chr2:113083545:A:G:113083318:113083636:113083488	1	1	0	1	1	1	1	1	0	1	0	1	1	1	0	0	0	0	0	0	0	0	0	0	0	0	0	0	0	0	0	0	0	0	0	0	0	0	0	0	0	0	0	0	0	0	0	0	0	0	0	0	0	0	0	1	1	1	1	1	0	0	0	1	0	1
alt:rs116175761:SNPCENTER:chr2:104658501:A:T:104658388:104658614:104658501	1	0	0	1	1	1	1	0	0	0	1	0	1	1	1	0	1	0	0	1	0	0	0	0	0	1	0	0	0	0	1	0	0	0	1	0	0	0	0	0	0	0	1	0	0	0	0	0	1	0	1	1	0	1	0	1	1	0	0	0	0	0	0	1	1	1
alt:rs116278719:SNPCENTER:chr19:1998979:A:G:1998866:1999092:1998979	1	0	0	0	0	0	0	0	0	0	0	0	0	0	1	0	0	0	0	0	0	0	0	0	0	0	0	0	0	0	0	0	0	0	0	0	0	0	0	0	0	0	0	0	0	0	0	0	0	0	0	0	0	0	0	0	0	0	0	0	0	0	0	0	0	1
alt:rs11638244:PEAKCENTER:chr15:58614952:A:T:58614610:58615110:58614860	0	0	0	0	0	0	0	0	0	0	0	0	0	0	1	0	0	0	0	0	0	0	0	0	0	0	1	0	0	0	0	0	0	0	0	0	0	0	0	0	0	0	0	0	0	0	0	0	0	0	0	0	0	0	0	0	0	0	0	0	0	0	0	0	0	0
alt:rs11638244:SNPCENTER:chr15:58614952:A:T:58614610:58615110:58614860	0	0	0	0	0	0	0	0	0	0	0	0	0	0	1	0	0	0	0	0	0	0	0	0	0	0	1	0	0	0	0	0	0	0	0	0	0	0	0	0	0	0	0	0	0	0	0	0	0	0	0	0	0	0	0	0	0	0	0	0	0	0	0	0	0	0
alt:rs11665845:PEAKCENTER:chr19:1037170:T:A:1036880:1037380:1037130	0	0	0	0	0	0	0	0	0	0	0	0	0	0	0	0	0	0	0	0	0	1	0	0	0	0	1	0	0	0	0	0	0	0	0	0	0	0	0	0	0	0	0	0	0	0	0	0	0	0	0	0	0	0	0	0	0	0	0	0	0	0	1	0	0	0
alt:rs116706220:PEAKCENTER:chr6:91167287:G:A:91166699:91167483:91167235	0	0	0	0	0	0	0	0	0	0	0	0	0	0	0	0	0	0	0	0	0	0	0	0	0	0	0	0	0	0	0	0	0	0	0	0	0	0	0	0	0	0	0	0	0	0	0	0	0	0	0	0	0	0	0	0	0	0	0	0	0	0	0	0	0	0
alt:rs116823439:SNPCENTER:chr3:128768085:C:T:128767972:128768198:128768085	0	0	0	0	0	0	0	0	0	0	0	0	0	0	0	0	0	0	0	0	0	0	0	0	0	0	0	0	0	0	0	0	0	0	0	0	0	0	0	0	0	0	0	0	0	0	0	0	0	0	0	0	0	0	0	0	0	0	0	0	0	0	0	0	0	0
alt:rs116846236:SNPCENTER:chr6:134550981:A:G:134550868:134551094:134550981	0	0	0	0	0	0	0	0	0	0	0	0	0	0	0	0	0	0	0	0	0	0	0	0	0	0	0	0	0	0	0	0	0	0	0	0	0	0	0	0	0	0	0	0	0	0	0	0	0	0	0	1	0	0	0	0	0	0	0	0	0	0	0	0	0	0
alt:rs11687782:SNPCENTER:chr2:113084205:T:A:113084092:113084318:113084205	0	0	0	0	0	0	1	0	0	0	0	0	0	0	1	0	0	0	0	0	0	1	0	0	0	0	1	0	0	0	0	0	0	0	0	0	0	0	0	0	0	0	0	0	0	0	0	0	0	0	0	0	0	0	0	0	0	0	0	0	0	0	1	1	0	1
alt:rs117049727:PEAKCENTER:chr20:10218231:C:A:10217797:10218351:10218127	1	1	1	0	1	0	1	1	1	1	1	1	0	1	1	0	1	1	1	1	1	0	1	0	0	1	0	0	0	0	1	1	1	0	1	1	1	1	1	1	0	0	1	1	1	1	1	0	0	1	1	1	1	1	0	1	1	1	1	1	0	1	0	1	0	1
alt:rs117049727:SNPCENTER:chr20:10218231:C:A:10217797:10218351:10218127	1	1	1	0	1	0	1	1	1	1	1	1	0	1	1	0	1	1	1	1	1	0	1	0	0	1	0	0	0	0	1	1	1	0	1	1	1	1	1	1	0	0	1	1	1	1	1	0	0	1	1	1	1	1	0	1	1	1	1	1	0	1	0	1	0	1
alt:rs117086043:PEAKCENTER:chr17:75301069:C:T:75300920:75301420:75301170	1	0	0	0	1	1	1	1	1	1	0	1	1	1	0	1	0	0	0	0	0	0	0	0	0	0	0	0	0	0	0	0	0	0	0	0	0	0	0	0	0	0	0	0	0	0	0	0	0	0	0	0	0	0	1	0	0	1	0	0	0	0	0	1	0	0
alt:rs117086043:SNPCENTER:chr17:75301069:C:T:75300920:75301420:75301170	1	0	0	0	1	1	1	1	1	1	0	1	1	1	0	1	0	0	0	0	0	0	0	0	0	0	0	0	0	0	0	0	0	0	0	0	0	0	0	0	0	0	0	0	0	0	0	0	0	0	0	0	0	0	1	0	0	1	0	0	0	0	0	1	0	0
alt:rs11757666:PEAKCENTER:chr6:119110730:C:T:119110401:119111157:119110689	0	0	0	1	0	0	1	1	1	1	1	1	0	0	1	0	1	1	1	1	1	1	1	1	0	1	1	1	1	0	1	1	1	1	1	1	1	1	1	1	0	1	1	1	1	1	1	1	1	1	0	1	1	1	0	1	1	0	1	0	0	1	1	1	1	1
alt:rs117591301:SNPCENTER:chr6:134550974:A:C:134550861:134551087:134550974	0	0	0	0	0	0	0	0	0	0	0	0	0	0	0	0	0	0	0	0	0	0	0	0	0	0	0	0	0	0	0	0	0	0	0	0	0	0	0	0	0	0	0	0	0	0	0	0	0	0	0	1	0	0	0	0	0	0	0	0	0	0	0	0	0	0
alt:rs117591301:SNPCENTER:chr6:134550974:A:T:134550861:134551087:134550974	0	0	0	0	0	0	0	0	0	0	0	0	0	0	0	0	0	0	0	0	0	0	0	0	0	0	0	0	0	0	0	0	0	0	0	0	0	0	0	0	0	0	0	0	0	0	0	0	0	0	0	1	0	0	0	0	0	0	0	0	0	0	0	0	0	0
alt:rs117618017:PEAKCENTER:chr15:63569902:C:T:63568917:63570172:63569973	1	1	1	1	1	1	0	1	1	0	1	1	1	1	0	0	1	1	0	1	0	0	1	1	0	1	1	0	1	1	1	1	1	0	0	1	0	1	1	0	0	0	0	1	0	0	0	0	1	0	0	1	0	1	0	1	1	1	1	1	1	1	0	0	0	1
alt:rs11762262:PEAKCENTER:chr7:143107876:C:T:143107527:143108024:143107924	1	1	0	1	1	1	1	1	1	0	1	1	1	1	0	1	0	0	0	0	0	0	0	0	0	0	0	0	0	0	0	0	0	0	0	0	0	0	0	0	0	0	0	0	0	0	0	0	0	0	0	0	0	0	1	1	1	1	1	1	0	0	0	1	0	1
alt:rs117765631:PEAKCENTER:chr8:52720217:G:A:52719907:52720451:52720278	0	1	0	1	0	1	1	0	0	0	0	0	1	0	0	1	0	0	0	0	0	0	0	0	0	0	0	0	0	0	0	0	0	0	0	0	0	0	0	0	0	0	0	0	0	0	0	0	0	0	0	0	0	0	1	0	0	0	0	1	1	0	0	1	0	0
alt:rs118090850:SNPCENTER:chr9:82410179:G:A:82410066:82410292:82410179	0	0	0	0	0	0	0	0	0	0	0	0	0	0	0	0	0	0	0	0	0	0	0	0	0	0	0	0	0	0	0	0	0	0	0	0	0	0	0	0	0	0	0	0	0	0	0	0	0	0	0	0	0	0	0	0	0	0	0	0	0	0	0	0	0	0
alt:rs118163469:SNPCENTER:chr16:75032217:G:A:75032104:75032330:75032217	0	0	0	0	0	0	0	0	0	0	0	0	0	0	0	0	0	0	0	0	0	0	0	0	0	0	0	0	0	0	0	0	0	0	0	0	0	0	0	0	0	0	0	0	0	0	0	0	0	0	0	0	0	0	0	0	0	0	0	0	0	0	0	0	0	0
alt:rs11851856:PEAKCENTER:chr14:77498157:C:T:77498083:77499491:77498179	1	0	0	0	0	1	0	1	0	0	0	1	1	1	0	0	0	0	0	0	0	0	0	0	0	0	0	0	0	0	0	0	0	0	0	0	0	0	0	0	0	0	0	1	0	0	0	0	0	0	0	0	0	0	0	1	0	1	0	0	0	0	0	1	0	1
alt:rs1198397268:SNPCENTER:chr19:1999196:CAG:C:1999083:1999309:1999196	1	0	0	0	0	0	1	0	0	0	0	0	0	0	1	0	0	0	0	0	0	0	0	0	0	0	0	0	0	0	0	0	0	0	0	0	0	0	0	0	0	0	0	0	0	0	0	0	0	0	0	0	0	0	0	0	0	0	0	0	0	0	0	1	0	1
alt:rs12069283:PEAKCENTER:chr1:212545998:A:G:212545931:212546214:212546068	1	1	0	1	1	1	1	1	1	1	1	1	1	1	0	1	0	0	0	0	0	0	0	0	0	0	0	0	0	0	0	0	0	0	1	0	0	0	0	0	0	0	0	0	0	0	0	0	0	1	0	1	0	0	1	1	1	1	1	1	1	0	0	1	0	0
alt:rs12344011:PEAKCENTER:chr9:84368088:G:C:84367738:84368238:84367988	0	1	0	1	0	0	1	0	0	0	0	0	0	0	0	0	0	0	0	0	0	0	0	0	0	0	0	0	0	0	0	0	0	0	0	0	0	0	0	0	0	0	0	0	0	0	0	0	0	0	0	0	0	0	1	0	0	0	0	1	0	0	0	1	0	1
alt:rs12344011:PEAKCENTER:chr9:84368088:G:T:84367738:84368238:84367988	0	1	0	1	0	0	1	0	0	0	0	0	0	0	0	0	0	0	0	0	0	0	0	0	0	0	0	0	0	0	0	0	0	0	0	0	0	0	0	0	0	0	0	0	0	0	0	0	0	0	0	0	0	0	1	0	0	0	0	1	0	0	0	1	0	1
alt:rs12344011:SNPCENTER:chr9:84368088:G:C:84367738:84368238:84367988	0	1	0	1	0	0	1	0	0	0	0	0	0	0	0	0	0	0	0	0	0	0	0	0	0	0	0	0	0	0	0	0	0	0	0	0	0	0	0	0	0	0	0	0	0	0	0	0	0	0	0	0	0	0	1	0	0	0	0	1	0	0	0	1	0	1
alt:rs12344011:SNPCENTER:chr9:84368088:G:T:84367738:84368238:84367988	0	1	0	1	0	0	1	0	0	0	0	0	0	0	0	0	0	0	0	0	0	0	0	0	0	0	0	0	0	0	0	0	0	0	0	0	0	0	0	0	0	0	0	0	0	0	0	0	0	0	0	0	0	0	1	0	0	0	0	1	0	0	0	1	0	1
alt:rs12366891:PEAKCENTER:chr12:45105146:C:G:45104733:45105216:45105125	0	0	0	0	0	0	0	0	0	0	0	0	0	0	0	0	0	0	0	0	0	0	0	0	0	0	0	0	0	0	0	0	0	0	0	0	0	0	0	0	0	0	0	0	0	0	0	0	0	0	0	0	0	0	0	0	0	0	0	0	0	0	0	0	0	0
alt:rs12434449:PEAKCENTER:chr14:77498318:T:C:77498311:77499450:77498374	1	1	0	0	0	1	0	1	1	0	1	1	1	1	0	0	0	0	0	0	0	0	0	0	0	0	0	0	0	0	0	0	0	0	0	0	0	0	0	0	0	0	0	1	0	0	0	0	0	0	0	0	0	0	0	1	1	1	0	0	1	0	0	1	0	0
alt:rs12434449:PEAKCENTER:chr14:77498318:T:G:77498311:77499450:77498374	1	1	0	0	0	1	0	1	1	0	1	1	1	1	0	0	0	0	0	0	0	0	0	0	0	0	0	0	0	0	0	0	0	0	0	0	0	0	0	0	0	0	0	1	0	0	0	0	0	0	0	0	0	0	0	1	1	1	0	0	1	0	0	1	0	0
alt:rs12453230:SNPCENTER:chr17:75301792:G:A:75301679:75301905:75301792	1	0	0	0	1	1	1	0	0	0	0	0	0	1	0	1	0	0	0	0	0	0	0	0	0	0	0	0	0	0	0	0	0	0	0	0	0	0	0	0	0	0	0	0	0	0	0	0	0	0	0	0	0	0	1	0	0	0	0	0	0	0	0	1	0	1
alt:rs12453230:SNPCENTER:chr17:75301792:G:C:75301679:75301905:75301792	1	0	0	0	1	1	1	0	0	0	0	0	0	1	0	1	0	0	0	0	0	0	0	0	0	0	0	0	0	0	0	0	0	0	0	0	0	0	0	0	0	0	0	0	0	0	0	0	0	0	0	0	0	0	1	0	0	0	0	0	0	0	0	1	0	1
alt:rs12459419:PEAKCENTER:chr19:51728477:C:T:51727829:51728966:51728557	1	1	0	1	1	1	1	1	1	1	1	1	1	1	0	1	0	0	0	0	0	0	0	0	0	0	0	0	0	0	0	0	0	0	0	0	0	0	0	0	0	0	0	0	0	0	0	0	0	0	0	0	0	0	1	1	1	1	1	1	1	0	0	1	1	1
alt:rs12462573:PEAKCENTER:chr19:44856449:G:A:44856285:44856785:44856535	1	1	0	1	1	1	1	1	1	1	1	1	0	1	0	1	0	0	0	0	0	0	0	0	0	0	0	0	0	0	0	0	0	0	0	0	0	0	0	0	0	0	0	1	0	0	0	0	0	0	0	0	0	0	1	1	1	1	1	1	1	0	0	1	1	1
alt:rs12462573:SNPCENTER:chr19:44856449:G:A:44856285:44856785:44856535	1	1	0	1	1	1	1	1	1	1	1	1	0	1	0	1	0	0	0	0	0	0	0	0	0	0	0	0	0	0	0	0	0	0	0	0	0	0	0	0	0	0	0	1	0	0	0	0	0	0	0	0	0	0	1	1	1	1	1	1	1	0	0	1	1	1
alt:rs12539172:PEAKCENTER:chr7:100091795:T:C:100091062:100091892:100091737	1	1	0	0	0	0	0	0	0	0	1	1	0	0	0	0	1	0	0	1	0	0	0	0	0	0	0	0	0	0	1	0	0	0	0	0	0	0	0	0	0	0	0	0	0	0	0	0	0	0	0	0	0	0	0	0	0	0	0	0	0	0	0	0	0	0
alt:rs12539172:PEAKCENTER:chr7:100091795:T:C:100091083:100091870:100091810	1	1	0	0	0	0	0	0	0	0	1	1	0	0	0	0	1	0	0	1	0	0	0	0	0	0	0	0	0	0	1	0	0	0	0	0	0	0	0	0	0	0	0	0	0	0	0	0	0	0	0	0	0	0	0	0	0	0	0	0	0	0	0	0	0	0
alt:rs12589020:PEAKCENTER:chr14:53312002:C:T:53311035:53312155:53311957	0	1	0	1	0	0	0	0	0	0	1	0	0	0	0	0	0	0	0	0	0	0	0	0	0	0	0	0	0	0	0	0	0	0	0	0	0	0	0	0	0	0	0	0	0	0	0	0	0	0	0	0	0	0	1	0	0	0	0	0	1	0	0	0	0	0
alt:rs12603538:PEAKCENTER:chr17:75301986:G:A:75301001:75302178:75301968	1	0	0	0	1	1	1	0	0	0	0	0	0	1	0	1	0	0	0	0	0	0	0	0	0	0	0	0	0	0	0	0	0	0	0	0	0	0	0	0	0	0	0	0	0	0	0	0	0	0	0	0	0	0	1	0	0	0	0	1	0	0	0	1	0	1
alt:rs12603615:SNPCENTER:chr17:75301791:C:T:75301678:75301904:75301791	1	0	0	0	1	1	1	0	0	0	0	0	0	1	0	1	0	0	0	0	0	0	0	0	0	0	0	0	0	0	0	0	0	0	0	0	0	0	0	0	0	0	0	0	0	0	0	0	0	0	0	0	0	0	1	0	0	0	0	0	0	0	0	1	0	1
alt:rs12703526:PEAKCENTER:chr7:143107588:G:T:143107527:143108024:143107693	1	0	0	0	1	1	1	1	1	0	1	1	1	1	0	1	0	0	0	0	0	0	0	0	0	0	0	0	0	0	0	0	0	0	0	0	0	0	0	0	0	0	0	0	0	0	0	0	0	0	0	0	0	0	1	1	1	1	1	1	0	0	0	1	0	1
alt:rs12703526:SNPCENTER:chr7:143107588:G:T:143107527:143108024:143107693	1	0	0	0	1	1	1	1	1	0	1	1	1	1	0	1	0	0	0	0	0	0	0	0	0	0	0	0	0	0	0	0	0	0	0	0	0	0	0	0	0	0	0	0	0	0	0	0	0	0	0	0	0	0	1	1	1	1	1	1	0	0	0	1	0	1
alt:rs12721109:PEAKCENTER:chr19:44943964:G:A:44943731:44944231:44943981	1	1	0	1	1	1	1	1	1	1	1	1	1	1	0	1	0	0	0	0	0	0	0	0	0	0	0	0	0	0	0	0	0	0	0	0	0	0	0	0	0	0	0	0	0	0	0	0	0	0	0	0	0	0	1	1	1	1	1	1	1	0	1	1	1	1
alt:rs12792791:PEAKCENTER:chr11:60315024:G:A:60314677:60315177:60314927	0	0	0	1	0	0	0	0	0	0	0	0	0	0	0	1	0	0	0	0	0	0	0	0	0	0	0	0	0	0	0	0	0	0	0	0	0	0	0	0	0	0	0	0	0	0	0	0	0	0	0	0	0	0	1	0	0	0	0	0	0	0	0	0	0	0
alt:rs12792791:SNPCENTER:chr11:60315024:G:A:60314677:60315177:60314927	0	0	0	1	0	0	0	0	0	0	0	0	0	0	0	1	0	0	0	0	0	0	0	0	0	0	0	0	0	0	0	0	0	0	0	0	0	0	0	0	0	0	0	0	0	0	0	0	0	0	0	0	0	0	1	0	0	0	0	0	0	0	0	0	0	0
alt:rs12803525:PEAKCENTER:chr11:47391924:G:A:47391662:47392162:47391912	0	0	0	0	0	0	1	0	0	0	0	0	0	0	0	1	0	0	0	0	0	0	0	0	0	0	0	0	0	0	0	0	0	0	0	0	0	0	0	0	0	0	0	0	0	0	0	0	0	0	0	0	0	0	1	0	0	0	0	0	0	0	0	0	0	0
alt:rs13025717:PEAKCENTER:chr2:127128582:C:T:127128420:127128920:127128670	1	1	0	1	0	1	1	0	0	0	0	0	1	1	1	1	0	0	0	1	0	1	0	0	0	0	1	0	0	0	0	0	0	0	0	0	0	0	0	0	0	0	0	0	0	0	0	0	0	1	0	1	0	0	1	1	1	1	1	1	1	0	1	1	0	1
alt:rs13025717:SNPCENTER:chr2:127128582:C:T:127128420:127128920:127128670	1	1	0	1	0	1	1	0	0	0	0	0	1	1	1	1	0	0	0	1	0	1	0	0	0	0	1	0	0	0	0	0	0	0	0	0	0	0	0	0	0	0	0	0	0	0	0	0	0	1	0	1	0	0	1	1	1	1	1	1	1	0	1	1	0	1
alt:rs13025765:PEAKCENTER:chr2:127128657:C:T:127128420:127128920:127128670	1	1	0	1	0	1	1	0	0	0	0	0	1	1	1	1	0	0	0	1	0	1	0	0	0	0	1	0	0	0	0	0	0	0	0	0	0	0	0	0	0	0	0	0	0	0	0	0	0	1	0	1	0	0	1	1	1	1	1	1	1	0	1	1	0	1
alt:rs1317149:PEAKCENTER:chr11:47465333:C:T:47465150:47465650:47465400	0	0	0	0	0	0	0	0	0	0	0	0	0	0	0	0	1	0	0	0	0	0	0	0	0	0	0	0	0	0	0	0	0	0	0	0	0	0	1	0	0	0	1	0	0	0	0	0	0	0	0	0	0	0	0	0	0	0	0	0	0	0	0	0	0	0
alt:rs13265352:PEAKCENTER:chr8:27391029:C:T:27390883:27391383:27391133	1	1	0	1	1	1	1	0	0	0	0	0	1	1	0	1	0	0	0	0	0	0	0	0	0	0	0	0	0	0	0	0	0	0	0	0	0	0	0	0	0	0	0	0	0	0	0	0	0	0	0	0	0	0	1	1	1	1	0	1	1	0	0	1	0	1
alt:rs13265352:SNPCENTER:chr8:27391029:C:T:27390883:27391383:27391133	1	1	0	1	1	1	1	0	0	0	0	0	1	1	0	1	0	0	0	0	0	0	0	0	0	0	0	0	0	0	0	0	0	0	0	0	0	0	0	0	0	0	0	0	0	0	0	0	0	0	0	0	0	0	1	1	1	1	0	1	1	0	0	1	0	1
alt:rs1376125:PEAKCENTER:chr12:44816768:T:G:44816212:44817154:44816763	0	0	0	0	0	0	0	0	0	0	0	0	0	0	0	0	0	0	0	0	0	0	0	0	0	1	0	0	0	0	0	0	0	0	0	0	0	0	0	0	0	0	0	0	0	0	0	0	0	0	0	0	0	0	0	0	0	0	0	0	0	0	0	0	0	0
alt:rs1376126:PEAKCENTER:chr12:44816876:G:A:44816212:44817154:44816941	0	0	0	0	0	0	0	0	0	0	0	0	0	0	0	0	0	0	0	0	0	0	0	0	0	1	0	0	0	0	0	0	0	0	0	0	0	0	0	0	0	0	0	0	0	0	0	0	0	0	0	0	0	0	0	0	0	0	0	0	0	0	0	0	0	0
alt:rs1377837507:PEAKCENTER:chr19:44905959:G:A:44905547:44906127:44906017	0	1	0	1	1	1	0	0	0	0	0	0	0	0	0	1	1	0	0	1	0	0	0	0	0	0	0	0	0	0	1	0	0	0	0	0	0	0	0	0	0	0	0	1	0	0	0	0	0	0	0	0	0	0	0	1	1	1	1	0	1	0	0	1	0	1
alt:rs138137383:PEAKCENTER:chr19:45098343:G:A:45098184:45098684:45098434	0	0	1	0	1	1	0	1	1	1	1	1	1	0	0	0	1	0	0	1	1	0	1	0	0	1	0	0	0	1	0	0	1	0	0	1	1	1	1	1	0	1	1	1	0	1	0	1	0	1	1	1	0	0	0	1	1	1	1	1	0	0	0	0	0	0
alt:rs138137383:PEAKCENTER:chr19:45098343:G:C:45098184:45098684:45098434	0	0	1	0	1	1	0	1	1	1	1	1	1	0	0	0	1	0	0	1	1	0	1	0	0	1	0	0	0	1	0	0	1	0	0	1	1	1	1	1	0	1	1	1	0	1	0	1	0	1	1	1	0	0	0	1	1	1	1	1	0	0	0	0	0	0
alt:rs138137383:PEAKCENTER:chr19:45098343:G:T:45098184:45098684:45098434	0	0	1	0	1	1	0	1	1	1	1	1	1	0	0	0	1	0	0	1	1	0	1	0	0	1	0	0	0	1	0	0	1	0	0	1	1	1	1	1	0	1	1	1	0	1	0	1	0	1	1	1	0	0	0	1	1	1	1	1	0	0	0	0	0	0
alt:rs138137383:SNPCENTER:chr19:45098343:G:A:45098184:45098684:45098434	0	0	1	0	1	1	0	1	1	1	1	1	1	0	0	0	1	0	0	1	1	0	1	0	0	1	0	0	0	1	0	0	1	0	0	1	1	1	1	1	0	1	1	1	0	1	0	1	0	1	1	1	0	0	0	1	1	1	1	1	0	0	0	0	0	0
alt:rs138137383:SNPCENTER:chr19:45098343:G:C:45098184:45098684:45098434	0	0	1	0	1	1	0	1	1	1	1	1	1	0	0	0	1	0	0	1	1	0	1	0	0	1	0	0	0	1	0	0	1	0	0	1	1	1	1	1	0	1	1	1	0	1	0	1	0	1	1	1	0	0	0	1	1	1	1	1	0	0	0	0	0	0
alt:rs138137383:SNPCENTER:chr19:45098343:G:T:45098184:45098684:45098434	0	0	1	0	1	1	0	1	1	1	1	1	1	0	0	0	1	0	0	1	1	0	1	0	0	1	0	0	0	1	0	0	1	0	0	1	1	1	1	1	0	1	1	1	0	1	0	1	0	1	1	1	0	0	0	1	1	1	1	1	0	0	0	0	0	0
alt:rs139246905:PEAKCENTER:chr19:44800771:T:A:44800413:44800913:44800663	1	1	1	1	1	1	1	1	1	1	1	1	1	1	1	1	1	0	0	1	0	1	0	0	0	0	1	0	0	0	1	0	0	1	0	0	0	1	0	0	0	0	0	1	0	0	0	0	0	1	0	0	0	0	1	1	1	1	1	1	1	1	1	1	1	1
alt:rs139246905:PEAKCENTER:chr19:44800771:T:C:44800413:44800913:44800663	1	1	1	1	1	1	1	1	1	1	1	1	1	1	1	1	1	0	0	1	0	1	0	0	0	0	1	0	0	0	1	0	0	1	0	0	0	1	0	0	0	0	0	1	0	0	0	0	0	1	0	0	0	0	1	1	1	1	1	1	1	1	1	1	1	1
alt:rs139246905:SNPCENTER:chr19:44800771:T:A:44800413:44800913:44800663	1	1	1	1	1	1	1	1	1	1	1	1	1	1	1	1	1	0	0	1	0	1	0	0	0	0	1	0	0	0	1	0	0	1	0	0	0	1	0	0	0	0	0	1	0	0	0	0	0	1	0	0	0	0	1	1	1	1	1	1	1	1	1	1	1	1
alt:rs139246905:SNPCENTER:chr19:44800771:T:C:44800413:44800913:44800663	1	1	1	1	1	1	1	1	1	1	1	1	1	1	1	1	1	0	0	1	0	1	0	0	0	0	1	0	0	0	1	0	0	1	0	0	0	1	0	0	0	0	0	1	0	0	0	0	0	1	0	0	0	0	1	1	1	1	1	1	1	1	1	1	1	1
alt:rs139359594:PEAKCENTER:chr5:151082227:A:G:151081882:151082382:151082132	0	0	0	0	0	0	1	0	0	0	0	0	0	0	0	1	0	0	1	0	0	1	1	0	0	1	1	0	0	0	0	0	0	0	0	1	1	0	1	0	0	0	1	0	0	1	0	0	0	0	0	1	0	0	0	0	0	0	0	0	0	0	1	1	1	1
alt:rs139359594:SNPCENTER:chr5:151082227:A:G:151081882:151082382:151082132	0	0	0	0	0	0	1	0	0	0	0	0	0	0	0	1	0	0	1	0	0	1	1	0	0	1	1	0	0	0	0	0	0	0	0	1	1	0	1	0	0	0	1	0	0	1	0	0	0	0	0	1	0	0	0	0	0	0	0	0	0	0	1	1	1	1
alt:rs1394008105:PEAKCENTER:chr2:104659015:G:GT:104658949:104659408:104659117	1	0	0	1	1	1	1	0	0	0	1	0	1	1	0	0	1	1	0	1	1	0	0	0	0	1	0	1	1	0	1	0	0	1	1	1	1	1	1	0	0	0	1	0	0	0	1	0	0	1	1	1	0	1	0	0	1	0	0	0	0	0	0	1	0	1
alt:rs1394008105:SNPCENTER:chr2:104659015:G:GT:104658949:104659408:104659117	1	0	0	1	1	1	1	0	0	0	1	0	1	1	0	0	1	1	0	1	1	0	0	0	0	1	0	1	1	0	1	0	0	1	1	1	1	1	1	0	0	0	1	0	0	0	1	0	0	1	1	1	0	1	0	0	1	0	0	0	0	0	0	1	0	1
alt:rs139816401:PEAKCENTER:chr18:12703485:C:G:12703156:12703656:12703406	0	0	0	0	0	0	1	0	0	0	0	0	0	0	1	0	1	0	0	1	0	1	0	0	0	0	0	0	0	0	1	0	0	0	1	0	0	0	0	0	0	0	0	0	0	0	0	0	0	1	0	0	0	0	0	0	0	0	0	0	0	0	1	1	0	1
alt:rs139816401:PEAKCENTER:chr18:12703485:C:T:12703156:12703656:12703406	0	0	0	0	0	0	1	0	0	0	0	0	0	0	1	0	1	0	0	1	0	1	0	0	0	0	0	0	0	0	1	0	0	0	1	0	0	0	0	0	0	0	0	0	0	0	0	0	0	1	0	0	0	0	0	0	0	0	0	0	0	0	1	1	0	1
alt:rs140001509:PEAKCENTER:chr5:101299372:G:A:101299183:101299948:101299394	0	0	0	0	0	0	0	0	0	0	0	0	0	0	0	0	0	0	0	0	0	0	0	0	0	0	0	0	0	0	0	0	0	0	0	0	0	0	0	0	0	0	0	0	0	0	0	0	0	0	0	0	0	0	0	0	0	0	0	0	0	0	0	0	0	0
alt:rs140288819:PEAKCENTER:chr2:104658443:G:A:104658238:104658817:104658349	1	0	0	1	1	1	1	0	0	0	1	0	1	1	1	0	1	0	0	1	0	0	0	0	0	1	0	0	0	0	1	0	0	0	1	0	0	0	0	0	0	0	1	0	0	0	0	0	1	0	1	1	0	1	0	1	1	0	0	0	0	0	0	1	1	1
alt:rs140288819:SNPCENTER:chr2:104658443:G:A:104658238:104658817:104658349	1	0	0	1	1	1	1	0	0	0	1	0	1	1	1	0	1	0	0	1	0	0	0	0	0	1	0	0	0	0	1	0	0	0	1	0	0	0	0	0	0	0	1	0	0	0	0	0	1	0	1	1	0	1	0	1	1	0	0	0	0	0	0	1	1	1
alt:rs140484525:SNPCENTER:chr20:10217816:G:T:10217703:10217929:10217816	1	0	1	0	0	0	0	0	1	0	1	0	0	0	0	0	0	1	1	0	0	0	0	1	1	1	0	1	1	1	1	1	0	1	1	1	1	1	1	1	1	1	0	0	1	1	0	1	1	0	1	0	1	1	0	1	1	0	0	0	0	0	0	0	0	0
alt:rs141059859:PEAKCENTER:chr14:61501579:G:C:61501350:61501612:61501492	0	1	0	1	0	0	0	0	0	0	0	0	0	0	0	0	0	0	0	0	0	0	0	0	0	0	0	0	0	0	0	0	0	0	0	0	0	0	0	0	0	0	0	0	0	0	0	0	0	0	0	0	0	0	0	0	0	0	0	0	0	0	1	0	0	0
alt:rs141059859:SNPCENTER:chr14:61501579:G:C:61501350:61501612:61501492	0	1	0	1	0	0	0	0	0	0	0	0	0	0	0	0	0	0	0	0	0	0	0	0	0	0	0	0	0	0	0	0	0	0	0	0	0	0	0	0	0	0	0	0	0	0	0	0	0	0	0	0	0	0	0	0	0	0	0	0	0	0	1	0	0	0
alt:rs141439123:PEAKCENTER:chr12:45050170:A:G:45049885:45050385:45050135	1	0	0	1	0	0	0	0	0	0	0	0	0	0	0	0	0	0	0	0	0	0	0	0	0	0	0	0	0	0	1	0	0	0	0	0	0	0	0	0	0	0	0	0	0	0	0	0	0	0	1	0	0	1	0	0	0	0	0	0	0	0	0	0	0	1
alt:rs141703955:SNPCENTER:chr4:78798943:C:T:78798830:78799056:78798943	0	0	0	0	0	0	0	0	0	0	0	0	0	0	0	0	0	0	0	0	0	0	0	0	0	0	0	0	0	0	0	0	0	0	0	0	0	0	0	0	0	0	0	0	0	0	0	0	0	0	0	0	0	0	0	0	0	0	0	0	0	0	0	0	0	0
alt:rs141933314:PEAKCENTER:chr2:104659178:C:T:104658949:104659408:104659117	1	0	0	1	1	1	1	0	0	0	0	0	1	1	0	0	1	1	0	1	1	0	0	0	0	1	0	1	1	0	1	0	0	1	1	1	1	1	1	0	0	0	1	0	0	0	1	0	1	1	1	1	0	1	0	0	0	0	0	1	0	0	0	1	0	1
alt:rs141933314:PEAKCENTER:chr2:104659178:C:T:104658993:104660142:104659177	1	0	0	1	1	1	1	0	0	0	0	0	1	1	0	0	1	1	0	1	1	0	0	0	0	1	0	1	1	0	1	0	0	1	1	1	1	1	1	0	0	0	1	0	0	0	1	0	1	1	1	1	0	1	0	0	0	0	0	1	0	0	0	1	0	1
alt:rs142541955:SNPCENTER:chr18:10499280:T:C:10499167:10499393:10499280	1	0	0	0	0	0	1	1	1	1	1	1	0	0	0	1	0	0	0	0	0	1	0	0	0	0	0	0	0	0	0	0	0	0	0	0	0	0	0	0	0	0	0	0	0	0	0	0	0	0	0	0	0	0	1	1	1	1	1	0	0	0	0	1	0	1
alt:rs142655714:PEAKCENTER:chr6:134550702:G:A:134550661:134550860:134550746	0	1	1	0	0	0	0	0	0	0	0	0	0	0	0	0	0	0	0	0	0	0	0	0	0	0	0	0	0	0	0	0	0	0	0	0	0	0	0	0	0	0	0	0	0	0	0	0	0	0	0	1	0	0	0	0	0	0	0	0	0	0	0	0	0	0
alt:rs143867193:PEAKCENTER:chr17:63426249:C:T:63425935:63426435:63426185	0	0	0	0	0	0	0	0	0	0	0	0	0	0	0	0	0	0	0	0	0	0	0	0	0	1	0	0	0	0	0	0	0	0	0	0	0	0	0	1	0	0	0	0	0	0	0	0	0	0	0	0	0	0	0	0	0	0	0	0	0	0	0	0	0	0
alt:rs143882939:PEAKCENTER:chr12:44816986:C:T:44816212:44817154:44816941	0	0	0	0	0	0	0	0	0	0	0	0	0	0	0	0	0	0	0	0	0	0	0	0	0	0	0	0	0	0	0	0	0	0	0	0	0	0	0	0	0	0	0	0	0	0	0	0	0	0	0	0	0	0	0	0	0	0	0	0	0	0	0	0	0	0
alt:rs144000629:PEAKCENTER:chr6:119110753:A:G:119110401:119111157:119110689	0	0	0	1	0	0	1	1	1	1	1	1	0	0	1	0	1	1	1	1	1	1	1	1	0	1	1	1	1	0	1	1	1	1	1	1	1	1	1	1	0	1	1	1	1	1	1	1	1	1	0	1	1	1	0	1	1	0	1	0	0	1	1	1	1	1
alt:rs144122720:SNPCENTER:chr8:104586797:G:C:104586684:104586910:104586797	0	0	0	0	0	0	0	0	0	0	0	0	0	0	0	0	0	0	0	0	0	0	0	0	0	0	0	0	0	0	0	0	0	0	0	0	0	0	0	0	0	0	0	0	0	0	0	0	0	0	0	0	0	0	0	0	0	0	0	0	0	0	0	0	0	0
alt:rs144414212:SNPCENTER:chr12:14411097:C:T:14410984:14411210:14411097	0	0	0	0	0	0	0	0	0	0	0	0	0	0	0	0	0	0	0	0	0	0	0	0	0	0	0	0	0	0	0	0	0	0	0	0	0	0	0	0	0	0	0	0	0	0	0	0	0	0	0	0	0	0	0	0	0	0	0	0	0	0	1	0	0	0
alt:rs144602651:PEAKCENTER:chr3:105584721:G:A:105584362:105585294:105584738	0	0	0	1	0	0	0	0	0	0	0	0	0	0	0	0	0	0	0	0	0	0	0	0	0	0	0	0	0	0	0	0	0	0	0	0	1	0	0	0	0	0	0	0	0	0	0	0	0	0	0	0	0	0	0	1	0	1	1	1	0	0	0	0	0	0
alt:rs1450550:PEAKCENTER:chr12:44816350:G:T:44816212:44817154:44816423	0	0	0	0	0	0	0	0	0	0	0	0	0	0	0	0	0	0	0	0	0	0	0	0	0	0	0	0	0	0	0	0	0	0	0	0	0	0	0	0	0	0	0	0	0	0	0	0	0	0	0	0	0	0	0	0	0	0	0	0	0	0	0	0	0	0
alt:rs145354229:PEAKCENTER:chr3:105584953:G:A:105584362:105585294:105584875	0	0	0	0	0	0	0	0	0	0	0	0	0	0	0	0	0	0	0	0	0	0	0	0	0	0	0	0	0	0	0	0	0	0	0	0	0	0	0	0	0	0	0	0	0	0	0	0	0	0	0	0	0	0	0	1	0	0	0	0	0	0	0	0	0	0
alt:rs1459582:PEAKCENTER:chr5:101299767:C:T:101299183:101299948:101299813	0	0	0	0	0	0	0	0	0	0	0	0	0	0	0	0	0	0	0	0	0	0	0	0	0	0	0	0	0	0	0	0	0	0	0	0	0	0	0	0	0	0	0	0	0	0	0	0	0	0	0	0	0	0	0	0	0	0	0	0	0	0	0	0	0	0
alt:rs146212417:SNPCENTER:chr16:89365108:C:A:89364995:89365221:89365108	1	0	0	0	0	0	1	1	0	1	0	1	0	0	0	1	0	0	0	0	0	0	0	0	0	0	0	0	0	0	0	1	0	0	0	0	0	0	0	0	0	0	0	0	0	0	0	0	0	0	0	0	0	0	0	0	1	0	1	1	0	0	0	0	1	1
alt:rs146215324:PEAKCENTER:chr17:39245204:G:A:39244646:39245204:39245154	1	0	0	0	1	1	0	0	1	1	1	1	1	1	0	0	0	0	0	0	0	0	0	0	0	0	0	0	0	0	0	0	0	0	0	0	0	0	0	0	0	0	0	1	0	0	0	0	0	0	0	0	0	0	0	0	0	0	0	1	1	1	0	0	0	0
alt:rs146265664:PEAKCENTER:chr1:226604538:C:T:226603845:226604580:226604439	0	0	0	0	0	0	0	0	0	0	0	0	0	0	0	0	0	0	0	0	0	0	1	0	0	0	0	0	0	0	0	0	0	0	0	0	0	0	0	0	0	0	0	0	1	0	0	0	0	0	0	0	0	0	0	0	0	0	0	0	0	0	0	0	0	0
alt:rs146265664:SNPCENTER:chr1:226604538:C:T:226603845:226604580:226604439	0	0	0	0	0	0	0	0	0	0	0	0	0	0	0	0	0	0	0	0	0	0	1	0	0	0	0	0	0	0	0	0	0	0	0	0	0	0	0	0	0	0	0	0	1	0	0	0	0	0	0	0	0	0	0	0	0	0	0	0	0	0	0	0	0	0
alt:rs146417772:PEAKCENTER:chr10:84845918:C:A:84845732:84845948:84845869	0	0	0	1	0	0	0	0	0	0	0	0	0	0	0	0	0	0	1	0	1	0	1	0	0	1	0	0	0	0	1	0	1	0	0	0	1	1	1	0	1	0	1	1	0	0	0	0	0	0	0	0	0	0	0	0	0	0	0	0	0	1	0	1	0	1
alt:rs146482579:PEAKCENTER:chr3:155854768:C:T:155853756:155855225:155854780	1	1	1	1	1	1	1	1	1	1	1	1	1	1	1	1	1	1	0	1	0	1	0	1	1	1	1	1	1	0	1	1	0	0	1	1	1	1	1	0	1	1	1	1	1	1	1	0	0	1	1	1	1	0	0	1	1	1	1	1	1	1	1	1	1	1
alt:rs147038704:PEAKCENTER:chr6:108002826:A:T:108002774:108003244:108002822	0	1	0	1	0	0	0	1	1	1	0	1	0	0	0	0	0	0	0	0	0	0	0	0	0	0	0	0	0	0	1	0	0	0	0	0	0	0	0	0	0	0	0	1	0	0	0	0	0	1	0	1	0	0	0	1	1	1	1	1	0	0	0	0	0	0
alt:rs147171023:PEAKCENTER:chr9:82410718:C:T:82410144:82410929:82410800	0	0	0	0	0	0	0	0	0	0	0	0	0	0	0	0	0	0	0	0	0	0	0	0	0	1	0	0	0	0	0	0	0	0	0	0	0	0	0	0	0	0	0	0	0	0	0	0	0	0	0	0	0	0	0	0	0	0	0	0	0	0	0	0	0	0
alt:rs147409730:SNPCENTER:chr3:58387580:T:C:58387467:58387693:58387580	0	0	0	0	0	0	0	0	0	0	0	0	0	0	0	0	0	0	0	1	0	0	0	0	0	0	0	0	0	0	0	0	0	0	0	0	0	0	0	0	0	0	0	0	0	0	0	0	0	0	0	0	0	0	0	0	0	0	0	0	0	0	0	0	0	0
alt:rs147561693:PEAKCENTER:chr19:2546542:G:A:2546316:2547021:2546481	0	1	0	0	1	1	0	1	1	1	1	0	1	1	1	0	1	0	0	1	0	0	0	0	0	1	0	0	0	0	1	0	0	0	0	0	1	0	0	0	0	0	1	0	0	0	0	0	0	1	1	1	0	1	0	1	1	1	1	1	0	0	0	1	1	1
alt:rs147742668:PEAKCENTER:chr5:151082793:A:G:151082626:151083126:151082876	0	0	0	0	0	0	0	0	0	0	0	0	0	0	0	0	0	0	0	0	0	1	0	0	0	0	0	0	0	0	0	0	0	0	0	0	0	0	0	0	0	0	0	0	0	0	0	0	0	0	0	0	0	0	0	0	0	0	0	0	0	0	0	0	0	0
alt:rs147742668:SNPCENTER:chr5:151082793:A:G:151082626:151083126:151082876	0	0	0	0	0	0	0	0	0	0	0	0	0	0	0	0	0	0	0	0	0	1	0	0	0	0	0	0	0	0	0	0	0	0	0	0	0	0	0	0	0	0	0	0	0	0	0	0	0	0	0	0	0	0	0	0	0	0	0	0	0	0	0	0	0	0
alt:rs147838680:SNPCENTER:chr16:84830220:G:A:84830107:84830333:84830220	0	0	0	0	0	0	0	0	0	0	0	0	0	0	0	0	0	0	0	0	0	0	0	0	0	0	0	0	0	0	0	0	0	0	0	0	0	0	0	0	0	0	0	0	0	0	0	0	0	0	0	0	0	0	0	0	0	0	0	0	0	0	0	0	0	0
alt:rs148570290:PEAKCENTER:chr3:132659557:A:G:132659366:132660992:132659463	1	1	1	1	1	1	0	1	1	1	1	1	1	1	1	0	0	0	1	0	1	1	1	1	0	1	1	1	1	1	0	1	0	1	1	0	1	0	1	1	0	0	1	1	0	0	1	0	0	0	0	1	0	1	1	1	1	1	1	1	1	1	1	1	1	1
alt:rs148570290:SNPCENTER:chr3:132659557:A:G:132659366:132660992:132659463	1	1	1	1	1	1	0	1	1	1	1	1	1	1	1	0	0	0	1	0	1	1	1	1	0	1	1	1	1	1	0	1	0	1	1	0	1	0	1	1	0	0	1	1	0	0	1	0	0	0	0	1	0	1	1	1	1	1	1	1	1	1	1	1	1	1
alt:rs149571533:PEAKCENTER:chr3:155853862:C:T:155853756:155855225:155853900	1	1	1	1	1	1	1	1	1	1	1	1	1	1	1	0	0	0	1	1	0	1	0	0	0	1	1	1	1	0	1	0	0	0	0	0	1	0	1	1	0	0	0	1	0	0	0	0	0	1	0	1	0	0	1	1	1	0	1	1	1	0	1	1	1	1
alt:rs1498657:PEAKCENTER:chr3:193094684:T:C:193094509:193094881:193094741	0	0	0	0	0	0	0	0	0	0	0	0	0	0	0	0	0	0	0	0	0	0	0	0	0	0	0	0	0	0	0	0	0	0	0	0	0	0	1	0	0	0	0	0	0	0	0	0	0	0	0	0	0	0	0	0	0	0	0	0	0	0	0	0	0	0
alt:rs150039806:PEAKCENTER:chr12:44816386:A:G:44816212:44817154:44816423	0	0	0	0	0	0	0	0	0	0	0	0	0	0	0	0	0	0	0	0	0	0	0	0	0	0	0	0	0	0	0	0	0	0	0	0	0	0	0	0	0	0	0	0	0	0	0	0	0	0	0	0	0	0	0	0	0	0	0	0	0	0	0	0	0	0
alt:rs150103320:SNPCENTER:chr2:105408934:G:A:105408821:105409047:105408934	0	0	0	0	0	0	0	0	0	0	0	0	0	0	0	0	0	0	0	0	0	0	0	0	0	1	0	0	0	0	0	0	0	0	0	0	0	0	0	0	0	0	0	0	0	0	0	0	0	0	0	0	0	0	0	0	0	0	0	0	0	0	0	0	0	0
alt:rs150241636:SNPCENTER:chr14:61501769:A:G:61501656:61501882:61501769	0	1	0	1	0	0	0	0	0	0	0	0	0	0	0	0	0	0	0	0	0	0	0	0	0	0	0	0	0	0	0	0	0	0	0	0	0	0	0	0	0	0	0	0	0	0	0	0	0	0	0	0	0	0	1	0	0	0	0	0	0	0	0	0	0	0
alt:rs150423548:PEAKCENTER:chr20:10218134:T:C:10218000:10218332:10218122	1	1	1	0	1	0	1	1	1	1	1	1	0	1	1	0	1	1	1	1	1	0	1	0	0	1	0	0	0	0	1	1	1	0	1	1	1	1	1	1	0	0	1	1	1	1	1	0	0	1	1	1	1	1	0	1	1	1	1	1	0	1	0	1	0	1
alt:rs150568939:PEAKCENTER:chr3:105584531:C:A:105584362:105585294:105584607	0	0	0	1	0	0	0	0	0	0	0	0	0	0	0	0	0	0	0	0	0	0	0	0	0	0	0	0	0	0	0	0	0	0	0	0	1	0	0	0	0	0	0	0	0	0	0	0	0	0	0	0	0	0	0	1	0	1	1	1	0	0	0	0	0	0
alt:rs150585733:PEAKCENTER:chr17:75251579:G:A:75251565:75251923:75251659	0	1	0	0	0	0	1	0	0	0	0	0	0	0	0	1	0	0	0	0	0	0	0	0	0	0	0	0	0	0	0	0	0	0	0	0	0	0	0	0	0	0	0	0	0	0	0	0	0	0	0	0	0	0	1	0	0	0	0	1	1	0	0	1	0	0
alt:rs150590166:SNPCENTER:chr5:171960094:A:C:171959981:171960207:171960094	0	0	0	0	0	0	0	0	0	0	0	0	0	0	0	0	0	0	0	0	0	0	0	0	0	0	0	0	0	0	0	0	0	0	0	0	0	0	0	0	0	0	0	0	0	0	0	0	0	0	0	0	0	0	0	0	0	0	0	0	0	0	0	0	0	0
alt:rs150787890:SNPCENTER:chr6:87677331:T:A:87677218:87677444:87677331	0	0	0	0	0	0	0	0	0	0	0	0	0	0	0	0	0	0	0	0	0	0	0	0	0	0	0	0	0	0	0	0	0	0	0	0	0	0	0	0	0	0	0	0	0	0	0	0	0	0	0	0	0	0	0	0	0	0	0	0	0	0	0	0	0	0
alt:rs150791642:SNPCENTER:chr11:94141148:G:A:94141035:94141261:94141148	0	0	0	0	0	0	1	0	0	0	0	0	0	0	0	0	0	0	0	0	0	0	0	0	0	0	0	0	0	0	0	0	0	0	0	0	0	0	0	0	0	0	0	0	0	0	0	0	0	0	0	0	0	0	0	0	0	0	0	0	0	0	0	0	0	0
alt:rs150840445:SNPCENTER:chr1:41782299:G:A:41782186:41782412:41782299	0	0	0	0	0	0	0	0	0	0	0	0	0	0	0	0	0	0	0	0	0	0	0	0	0	0	0	0	0	0	0	0	0	0	0	0	0	0	0	0	0	0	0	0	0	0	0	0	0	0	0	0	0	0	0	0	0	0	0	0	0	0	0	0	0	1
alt:rs150840445:SNPCENTER:chr1:41782299:G:C:41782186:41782412:41782299	0	0	0	0	0	0	0	0	0	0	0	0	0	0	0	0	0	0	0	0	0	0	0	0	0	0	0	0	0	0	0	0	0	0	0	0	0	0	0	0	0	0	0	0	0	0	0	0	0	0	0	0	0	0	0	0	0	0	0	0	0	0	0	0	0	1
alt:rs151096319:PEAKCENTER:chr14:61501497:A:G:61501350:61501612:61501492	0	1	0	1	0	0	0	0	0	0	0	0	0	0	0	0	0	0	0	0	0	0	0	0	0	0	0	0	0	0	0	0	0	0	0	0	0	0	0	0	0	0	0	0	0	0	0	0	0	0	0	0	0	0	0	0	0	0	0	0	0	0	1	0	0	0
alt:rs1531517:PEAKCENTER:chr19:44738916:G:A:44738683:44739183:44738933	1	1	0	1	1	1	1	1	0	1	0	0	1	1	0	1	0	0	0	0	0	0	0	0	0	0	0	0	0	0	0	0	0	0	0	0	0	0	0	0	0	0	0	0	0	0	0	0	0	0	0	0	0	0	1	1	1	1	1	1	1	0	0	1	0	1
alt:rs1532278:PEAKCENTER:chr8:27466315:T:C:27466212:27466696:27466376	0	1	0	1	0	0	0	0	0	0	0	0	0	0	0	0	1	0	1	1	0	0	0	1	0	0	0	0	1	0	1	0	0	0	0	1	0	1	0	1	1	0	1	0	0	0	1	0	1	1	1	1	0	1	0	0	0	0	0	1	0	0	0	0	0	1
alt:rs153437:PEAKCENTER:chr5:154273176:T:C:154272986:154273560:154273193	0	1	0	1	1	1	1	1	1	0	1	1	0	0	1	1	0	0	0	0	0	1	0	0	0	0	1	0	0	0	1	0	0	0	0	0	0	0	0	0	0	0	0	1	0	0	0	0	0	0	0	0	0	0	1	1	1	1	1	1	1	0	1	1	0	1
alt:rs153437:PEAKCENTER:chr5:154273176:T:C:154272998:154273462:154273248	0	1	0	1	1	1	1	1	1	0	1	1	0	0	1	1	0	0	0	0	0	1	0	0	0	0	1	0	0	0	1	0	0	0	0	0	0	0	0	0	0	0	0	1	0	0	0	0	0	0	0	0	0	0	1	1	1	1	1	1	1	0	1	1	0	1
alt:rs1549299:PEAKCENTER:chr16:31154146:G:A:31153450:31154212:31154133	1	1	0	0	1	1	0	1	1	0	1	0	1	1	0	0	0	0	0	0	0	1	1	0	1	0	0	1	1	0	0	0	0	0	1	0	0	0	1	1	1	0	0	0	0	1	0	0	0	0	0	0	0	0	0	1	1	1	1	1	1	0	0	0	0	0
alt:rs1577271:PEAKCENTER:chr10:84845839:A:G:84845540:84846040:84845790	0	0	0	1	0	0	0	0	0	0	0	0	0	0	0	0	0	0	1	0	1	0	1	0	0	1	0	0	0	0	1	0	1	0	0	0	1	1	1	0	1	0	1	1	0	0	0	0	0	0	0	0	0	0	0	0	0	0	0	1	0	1	0	1	0	1
alt:rs1577271:PEAKCENTER:chr10:84845839:A:G:84845732:84845948:84845869	0	0	0	1	0	0	0	0	0	0	0	0	0	0	0	0	0	0	1	0	1	0	1	0	0	1	0	0	0	0	1	0	1	0	0	0	1	1	1	0	1	0	1	1	0	0	0	0	0	0	0	0	0	0	0	0	0	0	0	1	0	1	0	1	0	1
alt:rs17014923:PEAKCENTER:chr2:127084354:C:T:127084174:127084674:127084424	0	1	1	1	0	0	1	1	0	0	1	1	0	0	1	1	1	1	1	1	1	0	1	1	0	1	1	0	0	1	1	0	1	0	0	1	1	0	1	0	0	0	1	0	0	1	0	0	1	1	1	1	1	1	1	0	0	0	0	0	1	0	0	1	0	0
alt:rs17042828:PEAKCENTER:chr2:113083357:T:C:113083120:113083680:113083331	1	1	0	1	1	1	1	1	0	1	0	1	1	1	0	0	0	0	0	0	0	0	0	0	0	0	0	0	0	0	0	0	0	0	0	0	0	0	0	0	0	0	0	0	0	0	0	0	0	0	0	0	0	0	0	1	1	1	1	1	0	0	0	1	0	1
alt:rs17057051:PEAKCENTER:chr8:27227554:A:G:27227212:27227712:27227462	0	0	0	0	0	0	0	0	0	0	0	0	0	0	1	0	0	1	0	0	0	0	1	0	0	0	0	0	0	0	0	1	1	0	1	0	0	0	0	0	0	0	0	0	0	1	0	0	0	0	0	0	0	0	0	0	0	0	0	0	0	0	0	0	0	0
alt:rs17057051:SNPCENTER:chr8:27227554:A:G:27227212:27227712:27227462	0	0	0	0	0	0	0	0	0	0	0	0	0	0	1	0	0	1	0	0	0	0	1	0	0	0	0	0	0	0	0	1	1	0	1	0	0	0	0	0	0	0	0	0	0	1	0	0	0	0	0	0	0	0	0	0	0	0	0	0	0	0	0	0	0	0
alt:rs17069122:PEAKCENTER:chr6:108002555:G:A:108002339:108002585:108002470	0	1	0	0	0	0	0	1	1	1	0	1	0	0	0	0	0	0	0	0	0	0	0	0	0	0	0	0	0	0	1	0	0	0	0	0	0	0	0	0	0	0	0	1	0	0	0	0	0	1	0	1	0	0	0	1	1	1	0	1	0	0	0	0	0	0
alt:rs17069122:SNPCENTER:chr6:108002555:G:A:108002339:108002585:108002470	0	1	0	0	0	0	0	1	1	1	0	1	0	0	0	0	0	0	0	0	0	0	0	0	0	0	0	0	0	0	1	0	0	0	0	0	0	0	0	0	0	0	0	1	0	0	0	0	0	1	0	1	0	0	0	1	1	1	0	1	0	0	0	0	0	0
alt:rs17069127:SNPCENTER:chr6:108002600:A:G:108002487:108002713:108002600	0	1	0	0	0	0	0	1	1	1	0	1	0	0	0	0	0	0	0	0	0	0	0	0	0	0	0	0	0	0	1	0	0	0	0	0	0	0	0	0	0	0	0	1	0	0	0	0	0	1	0	1	0	0	0	1	1	1	0	1	0	0	0	0	0	0
alt:rs17134275:PEAKCENTER:chr5:101299295:G:A:101299183:101299948:101299394	0	0	0	0	0	0	0	0	0	0	0	0	0	0	0	0	0	0	0	0	0	0	0	0	0	0	0	0	0	0	0	0	0	0	0	0	0	0	0	0	0	0	0	0	0	0	0	0	0	0	0	0	0	0	0	0	0	0	0	0	0	0	0	0	0	0
alt:rs17134275:SNPCENTER:chr5:101299295:G:A:101299183:101299948:101299394	0	0	0	0	0	0	0	0	0	0	0	0	0	0	0	0	0	0	0	0	0	0	0	0	0	0	0	0	0	0	0	0	0	0	0	0	0	0	0	0	0	0	0	0	0	0	0	0	0	0	0	0	0	0	0	0	0	0	0	0	0	0	0	0	0	0
alt:rs17134276:PEAKCENTER:chr5:101299476:A:C:101299183:101299948:101299394	0	0	0	0	0	0	0	0	0	0	0	0	0	0	0	0	0	0	0	0	0	0	0	0	0	0	0	0	0	0	0	0	0	0	0	0	0	0	0	0	0	0	0	0	0	0	0	0	0	0	0	0	0	0	0	0	0	0	0	0	0	0	0	0	0	0
alt:rs17134276:PEAKCENTER:chr5:101299476:A:C:101299183:101299948:101299486	0	0	0	0	0	0	0	0	0	0	0	0	0	0	0	0	0	0	0	0	0	0	0	0	0	0	0	0	0	0	0	0	0	0	0	0	0	0	0	0	0	0	0	0	0	0	0	0	0	0	0	0	0	0	0	0	0	0	0	0	0	0	0	0	0	0
alt:rs17134277:PEAKCENTER:chr5:101299758:T:C:101299183:101299948:101299813	0	0	0	0	0	0	0	0	0	0	0	0	0	0	0	0	0	0	0	0	0	0	0	0	0	0	0	0	0	0	0	0	0	0	0	0	0	0	0	0	0	0	0	0	0	0	0	0	0	0	0	0	0	0	0	0	0	0	0	0	0	0	0	0	0	0
alt:rs17159960:PEAKCENTER:chr5:107428444:T:A:107428176:107428676:107428426	1	0	0	0	0	0	1	0	0	0	1	0	0	0	1	0	0	1	0	0	0	0	1	0	0	1	0	0	0	0	0	0	1	0	0	0	0	0	1	0	0	0	1	0	0	0	0	0	0	0	0	0	0	0	0	0	0	0	0	0	0	0	0	0	0	0
alt:rs17344758:PEAKCENTER:chr4:14137655:A:G:14137502:14138020:14137622	0	0	0	0	0	0	0	0	0	0	0	0	0	0	0	0	0	0	0	0	0	0	0	0	0	0	0	0	0	0	0	0	0	0	0	0	0	0	0	0	0	0	0	0	0	0	0	0	0	0	0	0	0	0	0	0	0	0	0	0	0	0	0	0	0	0
alt:rs17462136:PEAKCENTER:chr20:54987216:G:C:54986906:54987406:54987156	1	1	0	1	1	1	1	1	1	1	1	1	1	1	1	1	0	0	0	0	0	1	0	0	0	0	1	0	0	0	0	0	0	0	0	0	0	0	0	0	0	0	0	0	0	0	0	0	0	0	0	0	0	0	1	1	1	1	1	1	1	0	1	1	1	1
alt:rs17515931:PEAKCENTER:chr8:27612679:G:T:27612334:27612834:27612584	0	0	0	0	0	0	0	0	0	0	0	0	0	0	0	0	1	1	0	1	0	0	1	1	0	0	0	0	0	0	1	0	0	0	0	1	0	0	0	0	0	0	0	0	0	0	0	0	1	1	1	1	0	1	0	0	0	0	0	0	0	0	0	0	0	0
alt:rs17515931:SNPCENTER:chr8:27612679:G:T:27612334:27612834:27612584	0	0	0	0	0	0	0	0	0	0	0	0	0	0	0	0	1	1	0	1	0	0	1	1	0	0	0	0	0	0	1	0	0	0	0	1	0	0	0	0	0	0	0	0	0	0	0	0	1	1	1	1	0	1	0	0	0	0	0	0	0	0	0	0	0	0
alt:rs17529983:PEAKCENTER:chr11:59927039:G:A:59926852:59927051:59926966	0	1	0	0	0	0	0	0	0	0	0	0	0	0	0	0	0	0	0	0	0	0	0	0	0	0	0	0	0	0	0	0	0	0	0	0	0	0	0	0	0	0	0	0	0	0	0	0	0	0	0	0	0	0	0	1	1	0	0	1	0	0	0	0	0	0
alt:rs17854357:PEAKCENTER:chr11:65834089:G:C:65833162:65834810:65833986	1	0	1	1	1	0	1	1	1	1	1	1	1	1	1	1	1	1	1	1	1	1	1	1	1	1	1	1	1	1	1	1	1	1	1	1	1	1	1	1	1	1	1	0	1	1	1	1	1	1	1	1	1	1	1	1	1	1	1	0	1	0	1	1	1	1
alt:rs17854357:PEAKCENTER:chr11:65834089:G:T:65833162:65834810:65833986	1	0	1	1	1	0	1	1	1	1	1	1	1	1	1	1	1	1	1	1	1	1	1	1	1	1	1	1	1	1	1	1	1	1	1	1	1	1	1	1	1	1	1	0	1	1	1	1	1	1	1	1	1	1	1	1	1	1	1	0	1	0	1	1	1	1
alt:rs17854357:SNPCENTER:chr11:65834089:G:C:65833162:65834810:65833986	1	0	1	1	1	0	1	1	1	1	1	1	1	1	1	1	1	1	1	1	1	1	1	1	1	1	1	1	1	1	1	1	1	1	1	1	1	1	1	1	1	1	1	0	1	1	1	1	1	1	1	1	1	1	1	1	1	1	1	0	1	0	1	1	1	1
alt:rs17854357:SNPCENTER:chr11:65834089:G:T:65833162:65834810:65833986	1	0	1	1	1	0	1	1	1	1	1	1	1	1	1	1	1	1	1	1	1	1	1	1	1	1	1	1	1	1	1	1	1	1	1	1	1	1	1	1	1	1	1	0	1	1	1	1	1	1	1	1	1	1	1	1	1	1	1	0	1	0	1	1	1	1
alt:rs181118989:PEAKCENTER:chr14:61501561:C:T:61501350:61501612:61501492	0	1	0	1	0	0	0	0	0	0	0	0	0	0	0	0	0	0	0	0	0	0	0	0	0	0	0	0	0	0	0	0	0	0	0	0	0	0	0	0	0	0	0	0	0	0	0	0	0	0	0	0	0	0	0	0	0	0	0	0	0	0	1	0	0	0
alt:rs181221773:PEAKCENTER:chr17:3386545:G:A:3386161:3386666:3386529	1	1	0	0	0	0	1	0	0	0	0	0	0	0	1	0	0	0	0	0	0	1	0	0	0	0	1	0	0	0	0	0	0	0	0	0	0	0	0	0	0	0	0	0	0	0	0	0	0	0	0	0	0	0	0	0	0	0	0	0	0	0	1	1	0	1
alt:rs181221773:PEAKCENTER:chr17:3386545:G:C:3386161:3386666:3386529	1	1	0	0	0	0	1	0	0	0	0	0	0	0	1	0	0	0	0	0	0	1	0	0	0	0	1	0	0	0	0	0	0	0	0	0	0	0	0	0	0	0	0	0	0	0	0	0	0	0	0	0	0	0	0	0	0	0	0	0	0	0	1	1	0	1
alt:rs181221773:PEAKCENTER:chr17:3386545:G:T:3386161:3386666:3386529	1	1	0	0	0	0	1	0	0	0	0	0	0	0	1	0	0	0	0	0	0	1	0	0	0	0	1	0	0	0	0	0	0	0	0	0	0	0	0	0	0	0	0	0	0	0	0	0	0	0	0	0	0	0	0	0	0	0	0	0	0	0	1	1	0	1
alt:rs182194429:SNPCENTER:chr6:130996788:G:A:130996675:130996901:130996788	0	0	0	0	0	0	0	0	0	0	0	0	0	0	0	0	0	0	0	0	0	0	0	0	0	0	0	0	0	0	0	0	0	0	0	0	0	0	0	0	0	0	0	0	0	0	0	0	0	0	0	0	0	0	0	0	0	0	0	0	0	0	0	0	0	0
alt:rs182405204:PEAKCENTER:chr17:75271640:A:G:75270241:75271699:75271532	1	1	1	1	1	0	1	1	0	0	1	1	0	1	1	0	1	1	1	0	1	1	0	1	0	1	1	0	1	1	1	0	0	1	1	0	1	0	1	0	1	0	1	1	0	1	0	0	0	1	0	1	0	0	0	0	1	0	0	0	1	1	1	1	0	1
alt:rs182405204:SNPCENTER:chr17:75271640:A:G:75270241:75271699:75271532	1	1	1	1	1	0	1	1	0	0	1	1	0	1	1	0	1	1	1	0	1	1	0	1	0	1	1	0	1	1	1	0	0	1	1	0	1	0	1	0	1	0	1	1	0	1	0	0	0	1	0	1	0	0	0	0	1	0	0	0	1	1	1	1	0	1
alt:rs182639315:PEAKCENTER:chr18:79680553:C:A:79680473:79680888:79680584	0	0	0	0	0	0	1	0	0	0	0	0	0	0	1	0	0	0	0	1	0	1	0	0	0	0	1	0	0	0	0	0	0	0	0	0	0	0	0	0	0	0	0	0	0	0	0	0	0	0	0	0	0	0	1	1	1	1	1	1	0	0	1	1	1	1
alt:rs182639315:PEAKCENTER:chr18:79680553:C:T:79680473:79680888:79680584	0	0	0	0	0	0	1	0	0	0	0	0	0	0	1	0	0	0	0	1	0	1	0	0	0	0	1	0	0	0	0	0	0	0	0	0	0	0	0	0	0	0	0	0	0	0	0	0	0	0	0	0	0	0	1	1	1	1	1	1	0	0	1	1	1	1
alt:rs182690524:SNPCENTER:chr8:41582814:T:G:41582701:41582927:41582814	0	0	0	0	0	0	0	0	0	0	0	0	0	0	0	0	0	0	0	0	0	0	0	0	0	0	0	0	0	0	0	0	0	0	0	0	0	0	0	0	0	0	0	0	0	0	0	0	0	0	0	0	0	0	0	0	0	0	0	0	0	0	0	0	0	0
alt:rs182954704:SNPCENTER:chr3:8393273:A:C:8393160:8393386:8393273	0	0	0	0	0	0	0	0	0	0	0	0	0	0	0	0	0	0	0	0	0	0	0	0	0	0	0	0	0	0	0	0	0	0	0	0	0	0	0	0	0	0	0	0	0	0	0	0	0	0	0	0	0	0	0	0	0	0	0	0	0	0	0	0	0	0
alt:rs184040577:SNPCENTER:chr2:113084209:G:A:113084096:113084322:113084209	0	0	0	0	0	0	1	0	0	0	0	0	0	0	1	0	0	0	0	0	0	1	0	0	0	0	1	0	0	0	0	0	0	0	0	0	0	0	0	0	0	0	0	0	0	0	0	0	0	0	0	0	0	0	0	0	0	0	0	0	0	0	1	1	0	1
alt:rs184094141:PEAKCENTER:chr6:43454798:G:A:43454560:43454887:43454723	1	1	1	1	1	1	1	1	1	1	1	1	1	1	1	1	1	1	1	1	1	1	1	1	1	1	1	0	0	1	1	0	0	0	1	1	1	1	1	1	0	0	1	1	1	1	1	1	1	1	1	1	0	1	1	1	1	1	1	1	1	1	1	1	1	1
alt:rs184127520:PEAKCENTER:chr5:66145118:C:T:66143587:66145300:66145047	0	1	0	1	1	1	1	1	0	0	1	1	1	0	1	1	1	0	0	1	0	0	0	0	0	0	1	1	1	0	0	0	1	0	0	1	1	1	1	0	1	0	1	1	1	0	0	0	1	1	1	0	1	0	1	1	1	1	1	1	1	1	1	1	0	1
alt:rs184127520:PEAKCENTER:chr5:66145118:C:T:66144090:66145146:66145087	0	1	0	1	1	1	1	1	0	0	1	1	1	0	1	1	1	0	0	1	0	0	0	0	0	0	1	1	1	0	0	0	1	0	0	1	1	1	1	0	1	0	1	1	1	0	0	0	1	1	1	0	1	0	1	1	1	1	1	1	1	1	1	1	0	1
alt:rs184339426:PEAKCENTER:chr3:155854685:T:C:155854305:155854928:155854642	1	1	1	1	1	1	1	1	1	1	1	1	1	1	1	1	1	1	1	1	1	1	1	1	1	1	1	1	1	1	1	1	1	1	1	1	1	1	1	1	1	1	1	1	1	1	1	1	1	1	1	1	1	1	1	1	1	1	1	1	1	1	1	1	1	1
alt:rs184950278:SNPCENTER:chr1:183053204:C:T:183053091:183053317:183053204	0	0	0	0	0	0	0	0	0	0	0	0	0	0	0	0	0	0	0	0	0	0	0	0	0	0	0	0	0	0	0	0	0	0	0	0	0	0	0	0	0	0	0	0	0	0	0	0	0	0	0	0	0	0	0	0	0	0	0	0	0	0	0	0	0	0
alt:rs185551075:SNPCENTER:chr7:155649148:A:G:155649035:155649261:155649148	0	0	0	0	0	0	0	0	0	0	0	0	0	0	0	0	0	0	0	0	0	0	0	0	0	0	0	0	0	0	0	0	0	0	0	0	0	0	0	0	0	0	0	0	0	0	0	0	0	0	0	0	0	0	0	0	0	0	0	0	0	0	0	0	0	0
alt:rs185551075:SNPCENTER:chr7:155649148:A:T:155649035:155649261:155649148	0	0	0	0	0	0	0	0	0	0	0	0	0	0	0	0	0	0	0	0	0	0	0	0	0	0	0	0	0	0	0	0	0	0	0	0	0	0	0	0	0	0	0	0	0	0	0	0	0	0	0	0	0	0	0	0	0	0	0	0	0	0	0	0	0	0
alt:rs1857927:PEAKCENTER:chr12:44852272:C:A:44852141:44852636:44852315	0	0	0	0	0	0	0	0	0	0	0	0	0	0	0	0	0	0	0	0	0	0	0	0	0	1	0	0	0	0	0	0	0	0	0	0	0	0	1	0	0	0	0	0	0	0	0	0	0	0	0	0	0	0	0	0	0	0	0	0	0	0	0	0	0	0
alt:rs1857927:PEAKCENTER:chr12:44852272:C:G:44852141:44852636:44852315	0	0	0	0	0	0	0	0	0	0	0	0	0	0	0	0	0	0	0	0	0	0	0	0	0	1	0	0	0	0	0	0	0	0	0	0	0	0	1	0	0	0	0	0	0	0	0	0	0	0	0	0	0	0	0	0	0	0	0	0	0	0	0	0	0	0
alt:rs186003036:SNPCENTER:chr6:134550916:C:T:134550803:134551029:134550916	0	0	1	0	0	0	0	0	0	0	0	0	0	0	0	0	0	0	0	0	0	0	0	0	0	0	0	0	0	0	0	0	0	0	0	0	0	0	0	0	0	0	0	0	0	0	0	0	0	0	0	1	0	0	0	0	0	0	0	0	0	0	0	0	0	0
alt:rs186147635:SNPCENTER:chr11:22792416:T:C:22792303:22792529:22792416	0	0	0	0	0	0	0	0	0	0	0	0	0	0	0	0	0	0	0	0	0	0	0	0	0	0	0	0	0	0	0	0	0	0	0	0	0	0	0	0	0	0	0	0	0	0	0	0	0	1	0	1	0	0	0	0	0	0	0	0	0	0	0	0	0	0
alt:rs1863469:PEAKCENTER:chr15:45122306:T:A:45122066:45122359:45122205	1	0	1	0	0	0	1	1	1	1	0	1	1	1	0	0	0	0	0	0	0	0	0	0	0	0	0	0	0	0	0	0	0	0	0	0	0	0	0	0	0	0	0	0	0	0	0	0	0	0	0	0	0	0	0	1	1	1	1	1	0	0	0	0	0	0
alt:rs1863469:PEAKCENTER:chr15:45122306:T:C:45122066:45122359:45122205	1	0	1	0	0	0	1	1	1	1	0	1	1	1	0	0	0	0	0	0	0	0	0	0	0	0	0	0	0	0	0	0	0	0	0	0	0	0	0	0	0	0	0	0	0	0	0	0	0	0	0	0	0	0	0	1	1	1	1	1	0	0	0	0	0	0
alt:rs1863469:SNPCENTER:chr15:45122306:T:A:45122066:45122359:45122205	1	0	1	0	0	0	1	1	1	1	0	1	1	1	0	0	0	0	0	0	0	0	0	0	0	0	0	0	0	0	0	0	0	0	0	0	0	0	0	0	0	0	0	0	0	0	0	0	0	0	0	0	0	0	0	1	1	1	1	1	0	0	0	0	0	0
alt:rs1863469:SNPCENTER:chr15:45122306:T:C:45122066:45122359:45122205	1	0	1	0	0	0	1	1	1	1	0	1	1	1	0	0	0	0	0	0	0	0	0	0	0	0	0	0	0	0	0	0	0	0	0	0	0	0	0	0	0	0	0	0	0	0	0	0	0	0	0	0	0	0	0	1	1	1	1	1	0	0	0	0	0	0
alt:rs187108142:SNPCENTER:chr2:136376024:C:T:136375911:136376137:136376024	0	0	0	0	0	0	0	0	0	0	0	0	0	0	0	0	0	0	0	0	0	0	0	0	0	0	0	0	0	0	0	0	0	0	0	0	0	0	0	0	0	0	0	0	0	0	0	0	0	0	0	0	0	0	0	0	0	0	0	0	0	0	0	0	0	0
alt:rs187108688:PEAKCENTER:chr21:24420973:G:A:24420664:24421005:24420900	0	1	0	1	1	1	1	0	0	0	1	0	1	1	0	0	0	0	0	0	0	0	0	0	0	0	0	0	0	0	0	0	0	0	0	0	0	0	0	0	0	0	0	0	0	0	0	0	0	0	0	0	0	0	1	0	0	0	0	1	1	0	1	1	0	0
alt:rs187135390:PEAKCENTER:chr17:75301690:C:T:75301001:75302178:75301669	1	0	0	0	1	1	0	0	0	1	0	0	1	1	0	0	0	0	0	0	0	0	0	0	0	0	0	0	0	0	0	0	0	0	0	0	0	0	0	0	0	0	0	0	0	0	0	0	0	0	0	0	0	0	1	0	0	0	0	0	0	0	0	0	0	0
alt:rs187244767:PEAKCENTER:chr9:84367970:C:T:84367804:84368115:84367925	0	1	0	1	0	0	1	0	0	0	0	0	0	0	1	0	0	0	0	0	0	0	0	0	0	0	0	0	0	0	0	0	0	0	0	0	0	0	0	0	0	0	0	0	0	0	0	0	0	0	0	0	0	0	1	0	0	0	0	1	0	0	0	1	0	1
alt:rs187715699:PEAKCENTER:chr1:101454203:G:A:101453797:101454536:101454247	0	0	0	0	0	0	0	1	1	1	1	1	0	0	1	0	0	0	0	0	0	1	0	0	0	0	1	0	0	0	0	0	0	0	0	0	0	0	0	0	0	0	0	0	0	0	0	0	0	0	0	0	0	0	0	0	0	0	0	1	0	0	0	0	0	0
alt:rs187715699:PEAKCENTER:chr1:101454203:G:C:101453797:101454536:101454247	0	0	0	0	0	0	0	1	1	1	1	1	0	0	1	0	0	0	0	0	0	1	0	0	0	0	1	0	0	0	0	0	0	0	0	0	0	0	0	0	0	0	0	0	0	0	0	0	0	0	0	0	0	0	0	0	0	0	0	1	0	0	0	0	0	0
alt:rs187780031:SNPCENTER:chr2:113084261:T:A:113084148:113084374:113084261	0	0	0	0	0	0	1	0	0	0	0	0	0	0	1	0	0	0	0	0	0	1	0	0	0	0	1	0	0	0	0	0	0	0	0	0	0	0	0	0	0	0	0	0	0	0	0	0	0	0	0	0	0	0	0	0	0	0	0	0	0	0	1	1	0	1
alt:rs187780031:SNPCENTER:chr2:113084261:T:C:113084148:113084374:113084261	0	0	0	0	0	0	1	0	0	0	0	0	0	0	1	0	0	0	0	0	0	1	0	0	0	0	1	0	0	0	0	0	0	0	0	0	0	0	0	0	0	0	0	0	0	0	0	0	0	0	0	0	0	0	0	0	0	0	0	0	0	0	1	1	0	1
alt:rs187780031:SNPCENTER:chr2:113084261:T:G:113084148:113084374:113084261	0	0	0	0	0	0	1	0	0	0	0	0	0	0	1	0	0	0	0	0	0	1	0	0	0	0	1	0	0	0	0	0	0	0	0	0	0	0	0	0	0	0	0	0	0	0	0	0	0	0	0	0	0	0	0	0	0	0	0	0	0	0	1	1	0	1
alt:rs1886785:PEAKCENTER:chr14:53312106:A:C:53311035:53312155:53312110	0	0	0	1	0	0	0	0	0	0	0	0	0	0	0	0	0	0	0	0	0	0	0	0	0	0	0	0	0	0	0	0	0	0	0	0	0	0	0	0	0	0	0	0	0	0	0	0	0	0	0	0	0	0	1	0	0	0	0	0	1	0	0	0	0	0
alt:rs188776976:SNPCENTER:chr17:76351986:G:A:76351873:76352099:76351986	0	0	0	0	0	0	0	0	0	0	0	0	0	0	0	0	0	0	0	0	0	0	0	0	0	0	0	0	0	0	0	0	0	0	0	0	0	0	0	0	0	0	0	0	0	0	0	0	0	0	0	0	0	0	0	0	0	0	0	0	0	0	0	0	0	0
alt:rs188776976:SNPCENTER:chr17:76351986:G:C:76351873:76352099:76351986	0	0	0	0	0	0	0	0	0	0	0	0	0	0	0	0	0	0	0	0	0	0	0	0	0	0	0	0	0	0	0	0	0	0	0	0	0	0	0	0	0	0	0	0	0	0	0	0	0	0	0	0	0	0	0	0	0	0	0	0	0	0	0	0	0	0
alt:rs188940029:PEAKCENTER:chr4:14137578:C:T:14137502:14138020:14137622	0	0	0	0	0	0	0	0	0	0	0	0	0	0	0	0	0	0	0	0	0	0	0	0	0	0	0	0	0	0	0	0	0	0	0	0	0	0	0	0	0	0	0	0	0	0	0	0	0	0	0	0	0	0	0	0	0	0	0	0	0	0	0	0	0	0
alt:rs189147986:PEAKCENTER:chr6:150861766:G:A:150861632:150862271:150861694	0	1	0	1	0	0	1	0	0	0	0	0	0	0	0	1	0	0	0	0	0	0	0	0	0	0	0	0	0	0	0	0	0	0	0	0	0	0	0	0	0	0	0	0	0	0	0	0	0	0	0	0	0	0	1	0	0	0	0	0	1	0	1	1	0	1
alt:rs189147986:PEAKCENTER:chr6:150861766:G:A:150861726:150862156:150861760	0	1	0	1	0	0	1	0	0	0	0	0	0	0	0	1	0	0	0	0	0	0	0	0	0	0	0	0	0	0	0	0	0	0	0	0	0	0	0	0	0	0	0	0	0	0	0	0	0	0	0	0	0	0	1	0	0	0	0	0	1	0	1	1	0	1
alt:rs189293705:SNPCENTER:chr2:104658894:G:A:104658781:104659007:104658894	1	0	0	1	1	1	1	0	0	0	1	0	1	1	1	0	1	0	0	1	0	0	0	0	0	1	0	0	0	0	1	0	0	0	1	0	0	0	0	0	0	0	1	0	0	0	1	0	0	0	1	1	0	0	0	1	1	0	0	0	0	0	0	1	1	1
alt:rs189835276:SNPCENTER:chr6:108003222:G:A:108003109:108003335:108003222	0	1	0	1	0	0	0	1	1	1	0	1	0	0	0	0	1	0	0	1	0	0	0	0	0	0	0	0	0	0	1	0	0	0	0	0	0	0	0	0	0	0	0	1	0	0	0	0	0	1	0	1	0	0	0	1	1	1	1	1	0	0	0	0	0	0
alt:rs189835276:SNPCENTER:chr6:108003222:G:C:108003109:108003335:108003222	0	1	0	1	0	0	0	1	1	1	0	1	0	0	0	0	1	0	0	1	0	0	0	0	0	0	0	0	0	0	1	0	0	0	0	0	0	0	0	0	0	0	0	1	0	0	0	0	0	1	0	1	0	0	0	1	1	1	1	1	0	0	0	0	0	0
alt:rs189923302:SNPCENTER:chr3:106727232:T:C:106727119:106727345:106727232	0	0	0	0	0	0	0	0	0	0	0	0	0	0	0	0	0	0	0	0	0	0	0	0	0	0	0	0	0	0	0	0	0	0	0	0	0	0	0	0	0	0	0	0	0	0	0	0	0	0	0	0	0	0	0	0	0	0	0	0	0	0	0	0	0	0
alt:rs190072400:PEAKCENTER:chr2:101175402:G:A:101175199:101175511:101175375	1	0	0	0	0	1	1	1	0	1	0	1	0	1	0	0	0	0	0	0	0	0	1	0	0	1	0	0	0	1	0	0	0	0	0	0	1	0	0	0	0	0	1	0	0	0	0	0	0	0	0	0	0	0	0	0	0	0	0	1	0	0	0	1	0	0
alt:rs190126821:SNPCENTER:chr9:82410169:A:G:82410056:82410282:82410169	0	0	0	0	0	0	0	0	0	0	0	0	0	0	0	0	0	0	0	0	0	0	0	0	0	0	0	0	0	0	0	0	0	0	0	0	0	0	0	0	0	0	0	0	0	0	0	0	0	0	0	0	0	0	0	0	0	0	0	0	0	0	0	0	0	0
alt:rs190245398:SNPCENTER:chr3:58308758:T:C:58308645:58308871:58308758	0	0	0	0	0	0	0	0	0	0	0	0	0	0	0	0	0	0	0	0	0	0	0	0	0	0	0	0	0	0	0	0	0	0	0	0	0	0	0	0	0	0	0	0	0	0	0	0	0	0	0	0	0	0	0	0	0	0	0	0	0	0	0	0	0	0
alt:rs191179303:SNPCENTER:chr2:113084262:G:T:113084149:113084375:113084262	0	0	0	0	0	0	1	0	0	0	0	0	0	0	1	0	0	0	0	0	0	1	0	0	0	0	1	0	0	0	0	0	0	0	0	0	0	0	0	0	0	0	0	0	0	0	0	0	0	0	0	0	0	0	0	0	0	0	0	0	0	0	1	1	0	1
alt:rs191329683:PEAKCENTER:chr17:3386434:C:T:3386161:3386666:3386356	1	1	0	0	0	0	1	0	0	0	0	0	0	0	1	0	0	0	0	0	0	1	0	0	0	0	1	0	0	0	0	0	0	0	0	0	0	0	0	0	0	0	0	0	0	0	0	0	0	0	0	0	0	0	0	0	0	0	0	0	0	0	1	1	0	1
alt:rs191755494:PEAKCENTER:chr9:137202004:T:C:137201697:137202197:137201947	0	0	0	0	0	0	0	0	0	0	0	0	0	0	0	0	0	0	0	0	0	1	0	0	0	0	0	0	0	0	0	0	0	0	0	0	0	0	0	0	0	0	0	0	0	0	0	0	0	0	0	0	0	0	0	0	0	0	0	0	0	0	0	0	0	0
alt:rs191816907:PEAKCENTER:chr14:70926289:T:A:70926109:70926609:70926359	0	0	0	0	0	0	0	0	0	0	0	0	0	0	1	0	0	0	0	0	0	1	0	0	0	0	0	0	0	0	0	0	0	0	0	0	0	0	0	0	0	0	0	0	0	0	0	0	0	0	0	0	0	0	0	0	0	0	0	0	0	0	0	0	0	0
alt:rs191816907:PEAKCENTER:chr14:70926289:T:C:70926109:70926609:70926359	0	0	0	0	0	0	0	0	0	0	0	0	0	0	1	0	0	0	0	0	0	1	0	0	0	0	0	0	0	0	0	0	0	0	0	0	0	0	0	0	0	0	0	0	0	0	0	0	0	0	0	0	0	0	0	0	0	0	0	0	0	0	0	0	0	0
alt:rs192104059:PEAKCENTER:chr6:6003963:C:G:6003806:6004306:6004056	1	0	0	0	0	0	1	1	0	1	0	1	0	0	1	0	0	1	1	0	1	1	1	0	0	1	1	0	0	1	0	0	0	0	0	0	1	0	1	0	0	0	1	1	0	0	0	0	0	0	0	0	0	0	1	1	1	1	0	1	0	0	1	1	0	1
alt:rs192104059:PEAKCENTER:chr6:6003963:C:G:6003822:6004322:6004072	1	0	0	0	0	0	1	1	0	1	0	1	0	0	1	0	0	1	1	0	1	1	1	0	0	1	1	0	0	1	0	0	0	0	0	0	1	0	1	0	0	0	1	1	0	0	0	0	0	0	0	0	0	0	1	1	1	1	0	1	0	0	1	1	0	1
alt:rs192104059:SNPCENTER:chr6:6003963:C:G:6003806:6004306:6004056	1	0	0	0	0	0	1	1	0	1	0	1	0	0	1	0	0	1	1	0	1	1	1	0	0	1	1	0	0	1	0	0	0	0	0	0	1	0	1	0	0	0	1	1	0	0	0	0	0	0	0	0	0	0	1	1	1	1	0	1	0	0	1	1	0	1
alt:rs192345711:SNPCENTER:chr2:105302487:A:G:105302374:105302600:105302487	0	0	0	0	0	0	0	0	0	0	0	0	0	0	0	0	0	0	0	0	0	0	0	0	0	0	0	0	0	0	0	0	0	0	0	0	0	0	0	0	0	0	0	0	0	0	0	0	0	0	0	0	0	0	0	0	0	0	0	0	0	0	0	0	0	0
alt:rs193286185:SNPCENTER:chr7:155709300:G:A:155709187:155709413:155709300	0	0	0	0	0	0	0	0	0	0	0	0	0	0	0	0	0	0	0	0	0	0	0	0	0	0	0	0	0	0	0	0	0	0	0	0	0	0	0	0	0	0	0	0	0	0	0	0	0	0	0	0	0	0	0	0	0	0	0	0	0	0	0	0	0	0
alt:rs1968456:PEAKCENTER:chr19:1063080:G:C:1062752:1063310:1063075	1	0	0	1	1	1	1	0	0	0	0	0	1	1	1	0	0	0	0	0	0	1	0	0	0	0	1	0	0	0	0	0	0	0	0	0	0	0	0	0	0	0	0	0	0	0	0	0	0	0	0	0	0	0	0	0	0	0	0	1	0	0	1	1	1	1
alt:rs200382293:PEAKCENTER:chr12:45050648:G:C:45050417:45050917:45050667	1	0	0	1	0	0	0	1	1	1	1	1	0	0	0	0	1	0	0	1	1	0	0	0	0	0	0	0	0	0	1	0	0	0	0	0	0	0	0	0	0	0	0	1	0	0	0	0	1	0	0	0	0	0	0	1	1	0	0	0	0	1	0	0	0	1
alt:rs200626130:PEAKCENTER:chr19:55098941:T:C:55098641:55099102:55098868	1	1	0	1	0	1	1	1	0	0	1	1	1	1	0	1	0	0	0	0	0	0	0	0	0	0	0	0	0	0	0	0	0	0	0	0	0	0	0	0	0	0	0	0	0	0	0	0	0	0	0	0	0	0	0	1	1	1	1	1	0	0	0	1	0	1
alt:rs200760700:SNPCENTER:chr14:100282342:T:C:100282229:100282455:100282342	0	0	0	0	0	0	0	0	0	0	0	0	0	0	0	0	0	0	0	0	0	0	0	0	0	0	0	0	0	0	0	0	0	0	0	0	0	0	0	0	0	0	0	0	0	0	0	0	0	0	0	0	0	0	0	0	0	0	0	0	0	0	0	0	0	0
alt:rs201482079:PEAKCENTER:chr12:45050600:G:A:45050148:45051747:45050527	1	0	0	1	0	0	0	1	1	1	1	1	0	0	0	0	1	0	0	1	0	0	0	0	0	0	0	0	0	0	1	0	0	0	0	0	0	0	0	0	0	0	0	1	0	0	0	0	1	0	0	0	0	0	0	1	1	0	0	0	0	1	0	0	0	1
alt:rs2070926:PEAKCENTER:chr8:27467821:C:G:27467630:27468130:27467880	0	0	0	0	0	0	0	0	0	0	0	0	0	0	0	0	0	0	0	0	0	0	0	0	0	0	0	0	0	0	0	0	0	1	0	0	0	0	0	0	0	0	0	0	0	0	1	0	0	1	0	1	0	0	0	1	1	1	1	0	0	0	0	0	0	1
alt:rs2168435:PEAKCENTER:chr3:132660221:C:T:132659382:132660999:132660257	1	1	1	1	1	1	1	1	1	1	1	1	1	1	1	0	1	1	1	1	0	1	1	1	1	1	1	1	1	0	1	1	1	1	1	1	1	0	1	0	1	0	1	1	0	0	1	0	1	1	0	1	1	0	1	1	1	1	1	1	1	1	1	1	1	1
alt:rs2171089:PEAKCENTER:chr6:47515811:A:G:47515581:47516081:47515831	0	0	0	0	0	0	0	0	0	0	0	0	0	0	0	0	0	0	0	0	0	0	0	0	0	0	1	0	0	0	0	0	0	0	0	0	0	0	0	0	0	0	0	0	0	0	0	0	0	0	0	0	0	0	0	0	0	0	0	0	0	0	0	0	0	0
alt:rs2231884:PEAKCENTER:chr11:65889093:C:T:65888182:65889116:65889042	0	0	0	1	1	0	0	1	1	0	1	0	0	0	0	1	1	1	1	1	0	0	1	0	0	1	0	1	0	0	1	1	0	0	1	0	0	0	0	0	0	0	1	1	0	0	0	0	0	1	0	1	0	0	0	0	0	0	0	0	1	1	0	1	0	1
alt:rs2250583:PEAKCENTER:chr15:59050382:C:T:59050100:59050635:59050319	0	0	0	0	0	0	0	0	0	0	0	0	0	0	0	1	1	0	0	1	0	0	0	0	0	0	0	0	0	0	1	0	0	0	0	0	0	0	0	0	0	0	0	0	0	0	0	0	0	1	0	1	0	0	1	0	0	0	0	0	1	0	0	0	0	0
alt:rs2276412:PEAKCENTER:chr11:121590137:C:T:121589927:121590427:121590177	1	1	0	1	1	1	1	1	1	1	1	1	1	1	0	1	0	1	0	0	0	0	1	0	0	0	0	0	0	1	0	0	0	0	0	0	0	0	1	0	0	0	1	0	0	0	0	0	0	0	0	0	0	0	1	1	1	1	1	1	1	0	1	1	0	1
alt:rs2279590:PEAKCENTER:chr8:27456253:T:C:27456027:27456396:27456235	0	1	0	1	0	0	0	1	1	0	1	1	0	0	0	1	0	0	0	0	0	0	0	0	0	0	0	0	0	0	0	0	0	0	0	0	0	0	0	0	0	0	0	0	0	0	0	0	0	0	0	0	0	0	1	1	1	1	1	1	0	0	0	0	0	0
alt:rs227979:PEAKCENTER:chr17:3386273:T:C:3386072:3386841:3386202	1	1	0	0	0	0	1	0	0	0	0	0	0	0	1	0	0	0	0	0	0	1	0	0	0	0	1	0	0	0	0	0	0	0	0	0	0	0	0	0	0	0	0	0	0	0	0	0	0	0	0	0	0	0	0	0	0	0	0	0	0	0	1	1	0	1
alt:rs227980:SNPCENTER:chr17:3386082:C:T:3385969:3386195:3386082	1	0	0	0	0	0	0	0	0	0	0	0	0	0	0	0	0	0	0	0	0	0	0	0	0	0	0	0	0	0	0	0	0	0	0	0	0	0	0	0	0	0	0	0	0	0	0	0	0	0	0	0	0	0	0	0	0	0	0	0	0	0	0	0	0	0
alt:rs2288912:PEAKCENTER:chr19:44945942:C:A:44945662:44946162:44945912	0	1	0	1	0	0	0	1	0	0	1	1	0	0	1	1	0	0	0	0	0	0	0	0	0	0	0	0	0	0	0	0	0	0	0	0	0	0	0	0	0	0	0	0	0	0	0	0	0	0	0	0	0	0	1	0	0	0	0	0	0	0	0	0	1	0
alt:rs2288912:PEAKCENTER:chr19:44945942:C:G:44945662:44946162:44945912	0	1	0	1	0	0	0	1	0	0	1	1	0	0	1	1	0	0	0	0	0	0	0	0	0	0	0	0	0	0	0	0	0	0	0	0	0	0	0	0	0	0	0	0	0	0	0	0	0	0	0	0	0	0	1	0	0	0	0	0	0	0	0	0	1	0
alt:rs2288912:PEAKCENTER:chr19:44945942:C:T:44945662:44946162:44945912	0	1	0	1	0	0	0	1	0	0	1	1	0	0	1	1	0	0	0	0	0	0	0	0	0	0	0	0	0	0	0	0	0	0	0	0	0	0	0	0	0	0	0	0	0	0	0	0	0	0	0	0	0	0	1	0	0	0	0	0	0	0	0	0	1	0
alt:rs2293576:PEAKCENTER:chr11:47413435:G:A:47413264:47413764:47413514	0	0	0	0	0	0	0	0	0	0	0	0	0	0	0	0	0	0	0	0	0	0	0	0	0	0	0	0	0	0	0	0	0	0	0	0	0	0	0	0	0	0	0	0	0	0	0	0	0	0	0	0	0	0	0	0	0	0	0	0	0	0	0	0	0	0
alt:rs2293576:PEAKCENTER:chr11:47413435:G:T:47413264:47413764:47413514	0	0	0	0	0	0	0	0	0	0	0	0	0	0	0	0	0	0	0	0	0	0	0	0	0	0	0	0	0	0	0	0	0	0	0	0	0	0	0	0	0	0	0	0	0	0	0	0	0	0	0	0	0	0	0	0	0	0	0	0	0	0	0	0	0	0
alt:rs2405442:PEAKCENTER:chr7:99971313:T:C:99969932:99971742:99971300	0	0	0	0	1	0	1	0	0	0	0	0	1	0	0	1	0	0	0	0	0	0	0	0	0	0	0	0	0	0	0	0	0	0	0	0	0	0	0	0	0	0	0	1	0	0	0	0	0	0	0	0	0	0	1	0	0	0	0	0	1	0	0	1	1	0
alt:rs2526377:PEAKCENTER:chr17:56410041:A:G:56409774:56410241:56409985	1	1	0	1	1	1	1	1	1	1	1	1	1	1	1	1	0	0	0	0	0	1	0	0	0	0	1	0	0	0	1	0	0	0	0	0	0	0	0	0	0	0	0	0	0	0	0	0	0	0	0	0	0	0	1	0	1	1	0	0	1	0	1	1	1	1
alt:rs2526380:PEAKCENTER:chr17:56398006:C:G:56397833:56398333:56398083	0	0	0	0	0	0	1	0	0	0	0	0	0	0	0	0	0	0	0	0	0	1	0	0	0	0	0	0	0	0	0	0	0	0	0	0	0	0	0	0	0	0	0	0	0	0	0	0	0	0	0	0	0	0	0	0	0	0	0	0	0	0	0	1	0	0
alt:rs2544715:SNPCENTER:chr5:87137691:C:T:87137578:87137804:87137691	0	1	0	1	0	0	0	0	0	0	0	0	0	0	0	1	0	1	1	0	1	0	0	0	0	0	0	0	0	1	0	1	1	0	0	0	1	1	1	1	1	0	1	0	0	0	0	0	0	1	0	1	0	0	1	0	0	0	0	0	0	0	0	0	0	0
alt:rs2555231:PEAKCENTER:chr3:37571435:C:T:37571349:37571564:37571430	0	1	0	1	0	0	0	0	1	0	0	0	0	0	0	0	0	0	0	0	0	0	0	0	0	0	0	0	0	0	1	0	0	0	0	0	0	0	0	0	0	0	0	0	0	0	0	0	0	0	0	0	0	0	0	0	0	0	0	1	0	0	0	0	0	0
alt:rs262539:PEAKCENTER:chr2:63681136:G:A:63681059:63681297:63681186	0	1	0	1	0	1	0	0	0	0	1	0	0	0	0	0	0	0	0	0	0	0	0	0	0	0	0	0	0	0	0	0	0	0	0	0	0	0	0	0	0	0	0	0	0	0	0	0	0	0	0	0	0	0	0	1	1	0	1	1	0	0	0	0	0	0
alt:rs262539:PEAKCENTER:chr2:63681136:G:A:63681069:63681280:63681132	0	1	0	1	0	1	0	0	0	0	1	0	0	0	0	0	0	0	0	0	0	0	0	0	0	0	0	0	0	0	0	0	0	0	0	0	0	0	0	0	0	0	0	0	0	0	0	0	0	0	0	0	0	0	0	1	1	0	1	1	0	0	0	0	0	0
alt:rs2632516:PEAKCENTER:chr17:56409089:G:C:56408757:56409351:56409105	0	0	0	1	0	0	1	0	0	0	0	0	0	1	1	1	0	0	0	0	0	1	0	0	0	0	1	0	0	0	0	0	0	0	0	0	0	0	0	0	0	0	0	0	0	0	0	0	0	0	0	0	0	0	1	0	0	0	0	0	1	0	1	1	1	1
alt:rs28394864:SNPCENTER:chr17:49373413:G:A:49373300:49373526:49373413	0	0	0	0	0	0	0	0	0	0	0	0	0	0	0	0	1	0	0	0	0	0	0	0	0	0	0	0	0	0	1	0	0	0	0	0	0	0	0	0	0	0	0	0	0	0	0	0	0	0	0	0	0	0	0	0	0	0	0	0	0	0	0	0	0	0
alt:rs28394864:SNPCENTER:chr17:49373413:G:C:49373300:49373526:49373413	0	0	0	0	0	0	0	0	0	0	0	0	0	0	0	0	1	0	0	0	0	0	0	0	0	0	0	0	0	0	1	0	0	0	0	0	0	0	0	0	0	0	0	0	0	0	0	0	0	0	0	0	0	0	0	0	0	0	0	0	0	0	0	0	0	0
alt:rs28399594:PEAKCENTER:chr19:44806715:G:T:44806518:44807018:44806768	0	0	0	0	0	0	0	0	0	0	0	0	0	0	0	0	0	0	0	0	0	0	0	0	0	0	0	0	0	1	0	0	0	0	0	0	0	1	0	0	0	0	0	0	0	0	0	0	0	0	0	0	0	0	0	0	0	0	0	0	0	0	0	1	0	1
alt:rs2856178:PEAKCENTER:chr17:14202203:T:C:14202112:14202338:14202164	0	1	0	1	0	0	0	0	0	0	0	0	0	0	0	0	0	0	0	0	0	0	0	0	0	0	0	0	0	0	0	0	0	0	0	0	0	0	0	0	0	0	0	0	0	0	0	0	0	0	0	0	0	0	0	1	1	1	1	0	0	0	0	0	0	0
alt:rs2856178:PEAKCENTER:chr17:14202203:T:G:14202112:14202338:14202164	0	1	0	1	0	0	0	0	0	0	0	0	0	0	0	0	0	0	0	0	0	0	0	0	0	0	0	0	0	0	0	0	0	0	0	0	0	0	0	0	0	0	0	0	0	0	0	0	0	0	0	0	0	0	0	1	1	1	1	0	0	0	0	0	0	0
alt:rs28834970:PEAKCENTER:chr8:27195121:T:C:27195053:27195275:27195160	1	0	0	0	0	0	1	0	0	0	0	0	0	1	0	0	0	0	0	0	0	0	1	0	0	1	0	0	0	1	0	0	0	0	0	0	1	0	0	0	0	0	1	0	0	0	0	0	0	0	0	0	1	0	1	0	0	0	0	1	0	0	0	1	1	0
alt:rs2914150:SNPCENTER:chr5:113562691:C:G:113562578:113562804:113562691	0	0	0	0	0	0	0	0	0	0	0	0	0	0	0	0	0	0	0	0	0	0	0	0	0	0	0	0	0	0	0	0	0	0	0	0	1	0	1	0	0	0	0	0	0	0	0	0	0	0	0	0	0	0	0	0	0	0	0	0	0	0	0	0	0	0
alt:rs2927438:PEAKCENTER:chr19:44738850:G:A:44738683:44739183:44738933	1	1	0	1	1	1	1	0	0	1	0	0	1	1	0	1	0	0	0	0	0	0	0	0	0	0	0	0	0	0	0	0	0	0	0	0	0	0	0	0	0	0	0	0	0	0	0	0	0	0	0	0	0	0	1	1	1	1	1	1	1	0	0	1	0	1
alt:rs2927438:SNPCENTER:chr19:44738850:G:A:44738683:44739183:44738933	1	1	0	1	1	1	1	0	0	1	0	0	1	1	0	1	0	0	0	0	0	0	0	0	0	0	0	0	0	0	0	0	0	0	0	0	0	0	0	0	0	0	0	0	0	0	0	0	0	0	0	0	0	0	1	1	1	1	1	1	1	0	0	1	0	1
alt:rs2927448:PEAKCENTER:chr19:44784592:G:T:44784303:44784803:44784553	1	1	1	1	0	1	1	1	1	1	0	1	0	1	1	0	1	0	0	1	0	1	0	0	0	0	1	0	1	0	0	0	0	0	0	0	0	0	0	0	0	0	0	1	0	0	0	0	0	0	0	0	0	0	1	0	1	0	0	1	1	1	1	1	0	1
alt:rs2931819:PEAKCENTER:chr17:3386296:C:G:3386161:3386666:3386356	1	1	0	0	0	0	1	0	0	0	0	0	0	0	1	0	0	0	0	0	0	1	0	0	0	0	1	0	0	0	0	0	0	0	0	0	0	0	0	0	0	0	0	0	0	0	0	0	0	0	0	0	0	0	0	0	0	0	0	0	0	0	1	1	0	1
alt:rs2976551:PEAKCENTER:chr8:133357063:G:A:133356952:133357254:133357105	1	0	1	0	0	0	1	1	1	1	1	1	0	0	0	0	0	0	0	0	0	0	0	0	0	0	0	0	0	0	0	0	0	0	0	0	0	0	0	0	0	0	0	0	0	0	0	0	0	0	0	0	0	0	0	1	1	0	0	1	0	0	0	0	0	0
alt:rs2976551:PEAKCENTER:chr8:133357063:G:C:133356952:133357254:133357105	1	0	1	0	0	0	1	1	1	1	1	1	0	0	0	0	0	0	0	0	0	0	0	0	0	0	0	0	0	0	0	0	0	0	0	0	0	0	0	0	0	0	0	0	0	0	0	0	0	0	0	0	0	0	0	1	1	0	0	1	0	0	0	0	0	0
alt:rs2976553:PEAKCENTER:chr8:133357141:C:T:133356952:133357254:133357105	1	0	1	0	0	0	1	1	1	1	1	1	0	0	0	0	0	0	0	0	0	0	0	0	0	0	0	0	0	0	0	0	0	0	0	0	0	0	0	0	0	0	0	0	0	0	0	0	0	0	0	0	0	0	0	1	1	0	0	1	0	0	0	0	0	0
alt:rs3104416:PEAKCENTER:chr6:32581502:C:T:32581183:32581683:32581433	0	0	0	0	0	0	1	0	0	0	0	0	0	0	0	0	0	0	0	0	0	0	0	0	0	0	0	0	0	0	0	0	0	0	0	0	0	0	0	0	0	0	0	0	0	0	0	0	0	0	0	0	0	0	0	0	0	0	0	0	0	0	0	1	0	0
alt:rs34039593:PEAKCENTER:chr6:32570311:T:G:32570287:32570497:32570387	1	0	0	0	0	0	1	0	0	0	0	0	0	0	0	0	0	0	0	0	0	0	0	0	0	0	0	0	0	0	0	0	0	0	0	0	0	0	0	0	0	0	0	0	0	0	0	0	0	0	0	0	0	0	1	0	0	0	0	1	0	0	0	1	0	0
alt:rs34158903:PEAKCENTER:chr15:59019405:TC:T:59018973:59019484:59019323	0	1	0	1	0	0	0	0	0	0	0	0	0	0	0	1	0	0	0	0	0	0	0	0	0	0	0	0	0	0	0	0	0	0	0	0	0	0	0	0	0	0	0	0	0	0	0	0	0	0	0	0	0	0	1	0	0	0	0	0	0	0	1	0	0	0
alt:rs34158903:PEAKCENTER:chr15:59019405:TC:T:59018973:59019484:59019452	0	1	0	1	0	0	0	0	0	0	0	0	0	0	0	1	0	0	0	0	0	0	0	0	0	0	0	0	0	0	0	0	0	0	0	0	0	0	0	0	0	0	0	0	0	0	0	0	0	0	0	0	0	0	1	0	0	0	0	0	0	0	1	0	0	0
alt:rs34331363:PEAKCENTER:chr6:32568439:C:T:32568156:32568656:32568406	0	0	0	0	0	0	0	0	0	0	0	0	0	0	0	0	0	0	0	0	0	0	0	0	0	0	0	0	0	0	0	0	0	0	0	0	0	0	0	0	0	0	0	0	0	0	0	0	0	0	0	0	0	0	0	0	0	0	0	0	0	0	1	0	0	0
alt:rs34384935:PEAKCENTER:chr19:1999192:A:G:1998312:1999407:1999262	1	0	0	0	0	0	1	0	0	0	0	0	0	0	1	0	0	0	0	0	0	0	0	0	0	0	0	0	0	0	0	0	0	0	0	0	0	0	0	0	0	0	0	0	0	0	0	0	0	0	0	0	0	0	0	0	0	0	0	0	0	0	0	1	0	1
alt:rs34779859:PEAKCENTER:chr2:127892768:G:T:127891990:127893319:127892710	1	1	0	1	1	1	1	1	1	1	1	1	1	1	0	1	0	0	0	0	0	0	0	0	0	0	0	0	0	0	0	0	0	0	0	0	0	0	0	0	0	0	0	0	0	0	0	0	0	0	0	0	0	0	1	1	1	1	1	1	1	0	0	1	0	1
alt:rs36026988:PEAKCENTER:chr14:92938382:T:C:92938232:92938732:92938482	0	0	1	0	0	0	1	1	1	0	0	1	0	0	0	0	0	0	0	0	0	0	0	0	0	0	0	0	0	0	0	0	0	0	0	0	0	0	0	0	0	0	0	0	0	0	0	0	0	0	0	0	0	0	0	0	0	0	0	1	0	0	0	1	0	0
alt:rs36026988:SNPCENTER:chr14:92938382:T:C:92938232:92938732:92938482	0	0	1	0	0	0	1	1	1	0	0	1	0	0	0	0	0	0	0	0	0	0	0	0	0	0	0	0	0	0	0	0	0	0	0	0	0	0	0	0	0	0	0	0	0	0	0	0	0	0	0	0	0	0	0	0	0	0	0	1	0	0	0	1	0	0
alt:rs369546491:SNPCENTER:chr17:75301469:C:T:75301356:75301582:75301469	1	0	0	0	1	1	0	0	1	1	0	1	1	1	0	1	0	0	0	0	0	0	0	0	0	0	0	0	0	0	0	0	0	0	0	0	0	0	0	0	0	0	0	0	0	0	0	0	0	0	0	0	0	0	0	0	0	1	1	1	0	0	0	1	0	0
alt:rs372848815:PEAKCENTER:chr19:44967657:C:A:44967483:44967983:44967733	0	0	0	0	0	0	0	0	0	0	0	0	0	0	0	0	0	0	1	0	0	0	0	0	0	0	0	0	0	0	0	0	0	0	0	0	0	0	1	0	0	0	1	0	0	1	0	0	0	0	0	0	0	0	0	0	0	0	0	0	0	0	0	0	0	0
alt:rs374280250:PEAKCENTER:chr19:1999114:C:T:1998868:1999368:1999118	1	0	0	0	0	0	1	0	0	0	0	0	0	0	1	0	0	0	0	0	0	0	0	0	0	0	0	0	0	0	0	0	0	0	0	0	0	0	0	0	0	0	0	0	0	0	0	0	0	0	0	0	0	0	0	0	0	0	0	0	0	0	0	1	0	1
alt:rs3749272:PEAKCENTER:chr3:132660470:C:A:132659366:132660992:132660549	1	1	1	1	1	1	1	1	1	1	1	1	1	1	1	0	1	1	1	1	0	1	1	1	1	1	1	1	1	0	1	1	1	1	1	1	1	1	1	0	1	1	1	1	0	0	1	0	1	1	0	1	1	1	1	1	1	1	1	1	1	1	1	1	1	1
alt:rs3756331:SNPCENTER:chr5:140841554:G:A:140841441:140841667:140841554	0	0	0	0	0	0	0	0	0	0	0	0	0	0	0	0	0	0	0	0	0	0	0	0	0	0	0	0	0	0	0	0	0	0	0	0	0	0	0	0	0	0	0	0	0	0	0	0	0	1	0	1	0	0	0	0	0	0	0	0	0	0	0	0	0	0
alt:rs376804433:PEAKCENTER:chr2:104659295:G:A:104658949:104659408:104659271	1	0	0	1	1	1	1	0	0	0	0	0	1	1	0	0	1	1	0	1	1	0	0	0	0	1	0	1	1	0	1	0	0	1	1	1	1	1	1	0	0	0	1	0	0	0	1	0	1	1	1	1	0	1	0	0	0	0	0	1	0	0	0	1	0	1
alt:rs3783762:PEAKCENTER:chr14:61501485:G:A:61501350:61501612:61501492	0	1	0	1	0	0	0	0	0	0	0	0	0	0	0	0	0	0	0	0	0	0	0	0	0	0	0	0	0	0	0	0	0	0	0	0	0	0	0	0	0	0	0	0	0	0	0	0	0	0	0	0	0	0	0	0	0	0	0	0	0	0	1	0	0	0
alt:rs3783762:PEAKCENTER:chr14:61501485:G:T:61501350:61501612:61501492	0	1	0	1	0	0	0	0	0	0	0	0	0	0	0	0	0	0	0	0	0	0	0	0	0	0	0	0	0	0	0	0	0	0	0	0	0	0	0	0	0	0	0	0	0	0	0	0	0	0	0	0	0	0	0	0	0	0	0	0	0	0	1	0	0	0
alt:rs3783763:PEAKCENTER:chr14:61501450:A:G:61501350:61501612:61501492	0	1	0	1	0	0	0	0	0	0	0	0	0	0	0	0	0	0	0	0	0	0	0	0	0	0	0	0	0	0	0	0	0	0	0	0	0	0	0	0	0	0	0	0	0	0	0	0	0	0	0	0	0	0	0	0	0	0	0	0	0	0	1	0	0	0
alt:rs3783764:PEAKCENTER:chr14:61501448:A:C:61501350:61501612:61501492	0	1	0	1	0	0	0	0	0	0	0	0	0	0	0	0	0	0	0	0	0	0	0	0	0	0	0	0	0	0	0	0	0	0	0	0	0	0	0	0	0	0	0	0	0	0	0	0	0	0	0	0	0	0	0	0	0	0	0	0	0	0	1	0	0	0
alt:rs3783765:PEAKCENTER:chr14:61501400:C:A:61501350:61501612:61501492	0	1	0	1	0	0	0	0	0	0	0	0	0	0	0	0	0	0	0	0	0	0	0	0	0	0	0	0	0	0	0	0	0	0	0	0	0	0	0	0	0	0	0	0	0	0	0	0	0	0	0	0	0	0	0	0	0	0	0	0	0	0	1	0	0	0
alt:rs3783765:PEAKCENTER:chr14:61501400:C:T:61501350:61501612:61501492	0	1	0	1	0	0	0	0	0	0	0	0	0	0	0	0	0	0	0	0	0	0	0	0	0	0	0	0	0	0	0	0	0	0	0	0	0	0	0	0	0	0	0	0	0	0	0	0	0	0	0	0	0	0	0	0	0	0	0	0	0	0	1	0	0	0
alt:rs3783765:SNPCENTER:chr14:61501400:C:A:61501350:61501612:61501492	0	1	0	1	0	0	0	0	0	0	0	0	0	0	0	0	0	0	0	0	0	0	0	0	0	0	0	0	0	0	0	0	0	0	0	0	0	0	0	0	0	0	0	0	0	0	0	0	0	0	0	0	0	0	0	0	0	0	0	0	0	0	1	0	0	0
alt:rs3783765:SNPCENTER:chr14:61501400:C:T:61501350:61501612:61501492	0	1	0	1	0	0	0	0	0	0	0	0	0	0	0	0	0	0	0	0	0	0	0	0	0	0	0	0	0	0	0	0	0	0	0	0	0	0	0	0	0	0	0	0	0	0	0	0	0	0	0	0	0	0	0	0	0	0	0	0	0	0	1	0	0	0
alt:rs3795064:PEAKCENTER:chr19:1039410:C:G:1039203:1039703:1039453	0	0	0	0	0	0	1	0	0	0	0	0	0	0	0	0	0	0	0	0	0	1	0	0	0	0	1	0	0	0	0	0	0	0	0	0	0	0	0	0	0	0	0	0	0	0	0	0	0	0	0	0	0	0	0	0	0	0	0	0	0	0	1	0	0	0
alt:rs3805789:PEAKCENTER:chr6:6003752:C:T:6003387:6004225:6003746	1	0	0	0	0	0	1	1	0	1	0	1	0	0	1	0	0	1	1	0	1	1	1	0	0	1	1	0	0	0	0	0	0	0	0	0	1	0	1	0	0	0	1	1	0	0	0	0	0	0	0	0	1	0	1	1	1	1	0	1	0	0	1	1	0	1
alt:rs3805790:PEAKCENTER:chr6:6003802:C:A:6003387:6004225:6003746	1	0	0	0	0	0	1	1	0	1	0	1	0	0	1	0	0	1	1	0	1	1	1	0	0	1	1	0	0	0	0	0	0	0	0	0	1	0	1	0	0	0	1	1	0	0	0	0	0	0	0	0	0	0	1	1	1	1	0	1	0	0	1	1	0	1
alt:rs3809715:PEAKCENTER:chr17:75271453:A:C:75270241:75271699:75271532	1	1	1	1	1	1	1	1	1	1	1	1	1	1	1	1	1	1	1	1	1	1	1	1	1	1	1	1	1	1	1	1	0	1	1	1	1	0	1	0	1	0	1	1	1	0	0	1	0	1	1	1	1	1	1	1	1	1	1	1	1	1	1	1	1	1
alt:rs3809716:PEAKCENTER:chr17:75271750:G:C:75270249:75271959:75271843	1	0	1	0	1	0	1	1	0	0	0	0	0	1	1	0	1	1	1	0	1	1	1	1	0	1	1	0	1	1	1	0	0	1	1	0	1	0	1	0	1	0	1	1	0	1	0	0	0	1	0	1	0	0	0	0	0	0	0	0	0	0	1	1	0	1
alt:rs3809716:PEAKCENTER:chr17:75271750:G:T:75270249:75271959:75271843	1	0	1	0	1	0	1	1	0	0	0	0	0	1	1	0	1	1	1	0	1	1	1	1	0	1	1	0	1	1	1	0	0	1	1	0	1	0	1	0	1	0	1	1	0	1	0	0	0	1	0	1	0	0	0	0	0	0	0	0	0	0	1	1	0	1
alt:rs3809716:SNPCENTER:chr17:75271750:G:C:75270249:75271959:75271843	1	0	1	0	1	0	1	1	0	0	0	0	0	1	1	0	1	1	1	0	1	1	1	1	0	1	1	0	1	1	1	0	0	1	1	0	1	0	1	0	1	0	1	1	0	1	0	0	0	1	0	1	0	0	0	0	0	0	0	0	0	0	1	1	0	1
alt:rs3809716:SNPCENTER:chr17:75271750:G:T:75270249:75271959:75271843	1	0	1	0	1	0	1	1	0	0	0	0	0	1	1	0	1	1	1	0	1	1	1	1	0	1	1	0	1	1	1	0	0	1	1	0	1	0	1	0	1	0	1	1	0	1	0	0	0	1	0	1	0	0	0	0	0	0	0	0	0	0	1	1	0	1
alt:rs3826327:PEAKCENTER:chr17:75271437:C:A:75270300:75271666:75271337	1	1	1	1	1	1	1	1	1	1	1	1	1	1	1	1	1	1	1	1	1	1	1	1	1	1	1	1	1	1	1	1	0	1	1	1	1	0	1	0	1	0	1	1	1	0	0	1	1	1	1	1	1	1	1	1	1	1	1	1	1	1	1	1	1	1
alt:rs3826327:PEAKCENTER:chr17:75271437:C:A:75270830:75271630:75271541	1	1	1	1	1	1	1	1	1	1	1	1	1	1	1	1	1	1	1	1	1	1	1	1	1	1	1	1	1	1	1	1	0	1	1	1	1	0	1	0	1	0	1	1	1	0	0	1	1	1	1	1	1	1	1	1	1	1	1	1	1	1	1	1	1	1
alt:rs3826327:PEAKCENTER:chr17:75271437:C:T:75270300:75271666:75271337	1	1	1	1	1	1	1	1	1	1	1	1	1	1	1	1	1	1	1	1	1	1	1	1	1	1	1	1	1	1	1	1	0	1	1	1	1	0	1	0	1	0	1	1	1	0	0	1	1	1	1	1	1	1	1	1	1	1	1	1	1	1	1	1	1	1
alt:rs3826327:PEAKCENTER:chr17:75271437:C:T:75270830:75271630:75271541	1	1	1	1	1	1	1	1	1	1	1	1	1	1	1	1	1	1	1	1	1	1	1	1	1	1	1	1	1	1	1	1	0	1	1	1	1	0	1	0	1	0	1	1	1	0	0	1	1	1	1	1	1	1	1	1	1	1	1	1	1	1	1	1	1	1
alt:rs3826327:SNPCENTER:chr17:75271437:C:A:75270830:75271630:75271541	1	1	1	1	1	1	1	1	1	1	1	1	1	1	1	1	1	1	1	1	1	1	1	1	1	1	1	1	1	1	1	1	0	1	1	1	1	0	1	0	1	0	1	1	1	0	0	1	1	1	1	1	1	1	1	1	1	1	1	1	1	1	1	1	1	1
alt:rs3826327:SNPCENTER:chr17:75271437:C:T:75270830:75271630:75271541	1	1	1	1	1	1	1	1	1	1	1	1	1	1	1	1	1	1	1	1	1	1	1	1	1	1	1	1	1	1	1	1	0	1	1	1	1	0	1	0	1	0	1	1	1	0	0	1	1	1	1	1	1	1	1	1	1	1	1	1	1	1	1	1	1	1
alt:rs3849027:PEAKCENTER:chr4:11716366:G:C:11716302:11716524:11716400	0	1	0	0	0	0	0	0	0	0	0	0	0	0	0	0	0	0	0	0	0	0	0	0	0	0	0	0	0	0	0	0	0	0	0	0	0	0	0	0	0	0	0	0	0	0	0	0	0	0	0	0	0	0	0	0	0	0	0	0	0	0	0	0	0	0
alt:rs3865444:PEAKCENTER:chr19:51727962:C:A:51727829:51728966:51727912	0	0	0	0	1	1	0	0	1	0	1	1	1	0	0	0	0	0	0	0	0	0	0	0	0	0	0	0	0	0	0	0	0	0	0	0	0	0	0	0	0	0	0	0	0	0	0	0	0	0	0	0	0	0	0	0	0	0	0	0	1	0	0	0	0	0
alt:rs3910814:PEAKCENTER:chr4:14025012:T:C:14024683:14025425:14024904	0	0	0	0	0	0	0	0	0	0	0	0	0	0	0	0	0	1	0	0	0	0	0	0	0	1	0	0	0	0	0	0	0	0	0	0	0	0	1	0	0	0	1	0	0	0	0	0	0	0	0	0	0	0	0	0	0	0	0	0	0	0	0	0	0	0
alt:rs3910814:SNPCENTER:chr4:14025012:T:C:14024683:14025425:14024904	0	0	0	0	0	0	0	0	0	0	0	0	0	0	0	0	0	1	0	0	0	0	0	0	0	1	0	0	0	0	0	0	0	0	0	0	0	0	1	0	0	0	1	0	0	0	0	0	0	0	0	0	0	0	0	0	0	0	0	0	0	0	0	0	0	0
alt:rs395601:PEAKCENTER:chr15:59063196:G:C:59062834:59063614:59063295	1	1	1	1	1	1	1	1	1	1	1	1	1	1	1	1	1	1	1	1	1	1	1	1	1	1	1	0	1	1	1	0	1	0	1	1	1	1	1	1	1	1	1	1	1	1	1	1	1	1	0	1	1	1	1	1	1	1	1	1	1	1	1	1	1	1
alt:rs395601:SNPCENTER:chr15:59063196:G:C:59062834:59063614:59063295	1	1	1	1	1	1	1	1	1	1	1	1	1	1	1	1	1	1	1	1	1	1	1	1	1	1	1	0	1	1	1	0	1	0	1	1	1	1	1	1	1	1	1	1	1	1	1	1	1	1	0	1	1	1	1	1	1	1	1	1	1	1	1	1	1	1
alt:rs405509:PEAKCENTER:chr19:44905579:T:G:44905547:44906127:44905651	0	1	0	1	1	0	0	0	0	0	0	0	0	0	0	1	1	0	0	1	0	1	0	0	0	0	0	0	0	0	1	0	0	0	0	0	0	0	0	0	0	0	0	1	0	0	0	0	0	0	1	0	0	0	1	1	1	1	1	0	1	0	0	1	0	1
alt:rs41289512:PEAKCENTER:chr19:45351516:C:G:45351472:45351691:45351550	0	1	0	0	0	0	1	0	0	1	0	0	1	1	0	1	1	0	0	0	1	1	0	0	0	0	1	0	0	0	0	0	0	0	0	0	0	0	0	0	0	0	0	1	0	0	0	0	0	0	0	0	0	1	1	0	0	0	0	1	0	0	1	1	0	1
alt:rs4143207:PEAKCENTER:chr4:14137792:T:C:14137502:14138020:14137878	0	0	0	0	0	0	0	0	0	0	0	0	0	0	0	0	0	0	0	0	0	0	0	0	0	0	0	0	0	0	0	0	0	0	0	0	0	0	0	0	0	0	0	0	0	0	0	0	0	0	0	0	0	0	0	0	0	0	0	0	0	0	0	0	0	0
alt:rs4143207:SNPCENTER:chr4:14137792:T:C:14137502:14138020:14137878	0	0	0	0	0	0	0	0	0	0	0	0	0	0	0	0	0	0	0	0	0	0	0	0	0	0	0	0	0	0	0	0	0	0	0	0	0	0	0	0	0	0	0	0	0	0	0	0	0	0	0	0	0	0	0	0	0	0	0	0	0	0	0	0	0	0
alt:rs4147929:PEAKCENTER:chr19:1063443:A:G:1063220:1063720:1063470	0	0	0	0	0	0	0	0	0	0	0	0	0	0	1	0	0	0	0	0	0	0	0	0	0	0	0	0	0	0	0	0	0	0	0	0	0	0	0	0	0	0	0	0	0	0	0	0	0	0	0	0	0	0	0	0	0	0	0	0	0	0	1	1	0	1
alt:rs425930:PEAKCENTER:chr6:5108185:T:C:5108023:5108369:5108167	0	0	0	0	0	0	0	0	0	0	0	0	0	0	0	0	0	1	1	0	1	0	1	0	1	1	0	0	0	0	0	0	0	0	0	0	1	0	1	0	0	1	1	1	0	1	0	0	0	0	0	0	1	0	0	0	0	0	0	0	0	0	0	0	0	0
alt:rs439401:PEAKCENTER:chr19:44911194:T:C:44910930:44911430:44911180	1	1	0	1	1	1	1	1	1	0	0	1	1	1	0	1	1	0	1	1	0	1	0	0	0	0	0	0	0	0	1	0	0	0	0	0	0	0	1	0	0	0	0	1	0	0	0	0	1	1	1	1	0	1	1	1	0	1	1	0	1	0	1	1	0	1
alt:rs440446:PEAKCENTER:chr19:44905910:C:G:44905530:44906110:44905969	0	1	0	1	1	1	0	0	0	0	0	0	0	0	0	1	1	0	0	1	0	1	0	0	0	0	0	0	0	0	1	0	0	0	0	0	0	0	0	0	0	0	0	1	0	0	0	0	0	0	1	0	0	0	1	1	1	1	1	0	1	0	0	1	0	1
alt:rs440446:PEAKCENTER:chr19:44905910:C:T:44905530:44906110:44905969	0	1	0	1	1	1	0	0	0	0	0	0	0	0	0	1	1	0	0	1	0	1	0	0	0	0	0	0	0	0	1	0	0	0	0	0	0	0	0	0	0	0	0	1	0	0	0	0	0	0	1	0	0	0	1	1	1	1	1	0	1	0	0	1	0	1
alt:rs4456560:PEAKCENTER:chr17:5140399:G:T:5140197:5140697:5140447	0	0	0	0	0	0	0	0	0	0	0	0	0	0	0	0	0	0	0	0	0	0	0	0	0	0	0	0	0	0	0	0	0	0	0	0	0	0	0	0	0	0	0	0	0	0	0	0	0	0	0	0	0	0	0	0	0	0	0	0	0	0	1	1	0	0
alt:rs4456560:PEAKCENTER:chr17:5140399:G:T:5140229:5140729:5140479	0	0	0	0	0	0	0	0	0	0	0	0	0	0	0	0	0	0	0	0	0	0	0	0	0	0	0	0	0	0	0	0	0	0	0	0	0	0	0	0	0	0	0	0	0	0	0	0	0	0	0	0	0	0	0	0	0	0	0	0	0	0	1	1	0	0
alt:rs4477457:PEAKCENTER:chr11:60333134:G:A:60332875:60333375:60333125	0	1	0	1	1	1	1	1	1	0	0	1	0	0	0	1	0	0	0	0	0	0	0	0	0	0	0	0	0	0	0	0	0	0	0	0	0	0	0	0	0	0	0	0	0	0	0	0	0	0	0	0	0	0	1	1	1	1	1	1	1	0	0	0	0	0
alt:rs4575098:PEAKCENTER:chr1:161155392:G:A:161155022:161156276:161155354	1	1	0	1	1	1	1	1	1	1	1	1	1	1	1	1	0	1	0	0	0	1	1	1	1	1	1	1	1	0	0	1	1	0	1	1	0	1	1	1	1	1	1	0	1	0	1	1	0	0	0	1	1	0	1	1	1	1	1	1	1	0	1	1	1	1
alt:rs460111:PEAKCENTER:chr6:5108251:G:T:5108023:5108369:5108167	0	0	0	0	0	0	0	0	0	0	0	0	0	0	0	0	0	1	1	0	1	0	1	0	1	1	0	0	0	0	0	0	0	0	0	0	1	0	1	0	0	1	1	1	0	1	0	0	0	0	0	0	1	0	0	0	0	0	0	0	0	0	0	0	0	0
alt:rs460111:PEAKCENTER:chr6:5108251:G:T:5108023:5108369:5108288	0	0	0	0	0	0	0	0	0	0	0	0	0	0	0	0	0	1	1	0	1	0	1	0	1	1	0	0	0	0	0	0	0	0	0	0	1	0	1	0	0	1	1	1	0	1	0	0	0	0	0	0	1	0	0	0	0	0	0	0	0	0	0	0	0	0
alt:rs4715019:PEAKCENTER:chr6:47447041:T:A:47446774:47447274:47447024	0	0	0	0	0	0	0	0	0	0	0	0	0	0	0	0	0	0	0	0	0	0	0	0	0	0	0	0	0	0	0	0	0	0	0	0	0	0	0	0	0	0	0	0	0	0	0	0	0	0	0	0	0	0	0	0	0	0	0	0	0	0	1	1	0	1
alt:rs4727455:PEAKCENTER:chr7:100473057:G:A:100472792:100473292:100473042	1	1	0	0	0	1	1	1	1	1	0	1	1	1	0	1	0	0	0	0	1	0	0	0	0	0	0	0	0	0	0	0	0	0	0	0	1	0	1	0	0	0	0	0	0	0	0	0	0	0	0	0	0	0	1	0	0	0	0	1	0	0	0	0	0	1
alt:rs474479:PEAKCENTER:chr11:85828551:C:G:85828483:85828719:85828611	0	1	0	1	0	0	1	0	1	0	0	1	0	0	0	0	0	0	0	0	0	0	0	0	0	0	0	0	0	0	0	0	0	0	0	0	0	0	0	0	0	0	0	0	0	0	0	0	0	0	0	0	0	0	0	1	1	1	1	1	0	0	0	0	0	1
alt:rs483082:PEAKCENTER:chr19:45416178:G:T:45415952:45416626:45416144	0	1	0	1	1	1	1	0	0	0	0	1	1	1	0	1	1	0	0	1	0	0	0	0	0	0	0	0	0	0	1	0	0	0	0	0	0	0	0	0	0	0	0	0	0	0	0	0	0	1	1	1	0	1	1	1	1	1	1	1	1	0	0	0	0	1
alt:rs483082:PEAKCENTER:chr19:45416178:G:T:45415952:45416626:45416233	0	1	0	1	1	1	1	0	0	0	0	1	1	1	0	1	1	0	0	1	0	0	0	0	0	0	0	0	0	0	1	0	0	0	0	0	0	0	0	0	0	0	0	0	0	0	0	0	0	1	1	1	0	1	1	1	1	1	1	1	1	0	0	0	0	1
alt:rs4904922:PEAKCENTER:chr14:92466135:G:C:92465994:92466494:92466244	1	1	0	1	1	1	1	1	1	0	0	1	1	1	0	1	0	0	0	0	0	0	0	0	0	0	0	0	0	0	0	0	0	0	0	0	0	0	0	0	0	0	0	0	0	0	0	0	0	0	0	0	0	0	1	1	1	1	1	1	1	0	0	1	0	1
alt:rs4904922:PEAKCENTER:chr14:92466135:G:T:92465994:92466494:92466244	1	1	0	1	1	1	1	1	1	0	0	1	1	1	0	1	0	0	0	0	0	0	0	0	0	0	0	0	0	0	0	0	0	0	0	0	0	0	0	0	0	0	0	0	0	0	0	0	0	0	0	0	0	0	1	1	1	1	1	1	1	0	0	1	0	1
alt:rs4904922:SNPCENTER:chr14:92466135:G:C:92465994:92466494:92466244	1	1	0	1	1	1	1	1	1	0	0	1	1	1	0	1	0	0	0	0	0	0	0	0	0	0	0	0	0	0	0	0	0	0	0	0	0	0	0	0	0	0	0	0	0	0	0	0	0	0	0	0	0	0	1	1	1	1	1	1	1	0	0	1	0	1
alt:rs4904922:SNPCENTER:chr14:92466135:G:T:92465994:92466494:92466244	1	1	0	1	1	1	1	1	1	0	0	1	1	1	0	1	0	0	0	0	0	0	0	0	0	0	0	0	0	0	0	0	0	0	0	0	0	0	0	0	0	0	0	0	0	0	0	0	0	0	0	0	0	0	1	1	1	1	1	1	1	0	0	1	0	1
alt:rs4904923:PEAKCENTER:chr14:92466141:G:C:92465994:92466494:92466244	1	1	0	1	1	1	1	1	1	0	0	1	1	1	0	1	0	0	0	0	0	0	0	0	0	0	0	0	0	0	0	0	0	0	0	0	0	0	0	0	0	0	0	0	0	0	0	0	0	0	0	0	0	0	1	1	1	1	1	1	1	0	0	1	0	1
alt:rs4904923:SNPCENTER:chr14:92466141:G:C:92465994:92466494:92466244	1	1	0	1	1	1	1	1	1	0	0	1	1	1	0	1	0	0	0	0	0	0	0	0	0	0	0	0	0	0	0	0	0	0	0	0	0	0	0	0	0	0	0	0	0	0	0	0	0	0	0	0	0	0	1	1	1	1	1	1	1	0	0	1	0	1
alt:rs493198:SNPCENTER:chr4:14025084:C:T:14024971:14025197:14025084	0	0	0	0	0	0	0	1	1	1	0	1	0	0	0	0	0	1	0	0	0	0	0	0	0	1	0	0	0	0	0	0	0	0	0	0	0	0	1	0	0	0	1	0	0	0	0	0	0	0	0	0	0	0	0	1	0	0	0	0	0	0	0	0	0	0
alt:rs507801:PEAKCENTER:chr15:59053345:T:G:59053086:59053586:59053336	0	0	0	0	0	0	1	0	0	0	0	0	0	0	0	0	0	0	0	0	0	1	0	0	0	0	1	0	0	0	0	0	0	0	0	0	0	0	0	0	0	0	0	0	0	0	0	0	0	0	0	0	0	0	0	0	0	0	0	0	0	0	0	0	0	0
alt:rs5120:PEAKCENTER:chr19:44948363:T:A:44948116:44948616:44948366	0	0	0	0	0	0	0	0	0	0	0	0	0	0	0	0	0	0	0	0	0	0	0	0	0	0	0	0	0	0	0	0	0	0	0	0	0	0	0	0	0	0	0	0	0	0	0	0	0	0	0	0	0	0	1	0	0	0	0	0	0	0	0	0	0	0
alt:rs514049:PEAKCENTER:chr15:59042363:C:A:59040961:59042514:59042268	1	1	1	1	1	1	0	1	1	1	1	1	1	1	1	1	1	1	1	1	1	1	1	1	0	1	0	1	1	1	1	0	1	1	1	1	1	0	1	1	1	1	1	1	1	1	1	1	1	1	1	1	1	1	1	1	1	1	1	1	1	1	0	1	0	1
alt:rs514049:PEAKCENTER:chr15:59042363:C:A:59040961:59042514:59042458	1	1	1	1	1	1	0	1	1	1	1	1	1	1	1	1	1	1	1	1	1	1	1	1	0	1	0	1	1	1	1	0	1	1	1	1	1	0	1	1	1	1	1	1	1	1	1	1	1	1	1	1	1	1	1	1	1	1	1	1	1	1	0	1	0	1
alt:rs514049:SNPCENTER:chr15:59042363:C:A:59040961:59042514:59042268	1	1	1	1	1	1	0	1	1	1	1	1	1	1	1	1	1	1	1	1	1	1	1	1	0	1	0	1	1	1	1	0	1	1	1	1	1	0	1	1	1	1	1	1	1	1	1	1	1	1	1	1	1	1	1	1	1	1	1	1	1	1	0	1	0	1
alt:rs5157:PEAKCENTER:chr19:44943904:T:C:44943731:44944231:44943981	1	1	0	1	1	1	1	1	1	1	1	1	1	1	0	1	0	0	0	0	0	0	0	0	0	0	0	0	0	0	0	0	0	0	0	0	0	0	0	0	0	0	0	0	0	0	0	0	0	0	0	0	0	0	1	1	1	1	1	1	1	0	1	1	1	1
alt:rs527480084:PEAKCENTER:chr2:104659115:C:T:104658949:104659408:104659117	1	0	0	1	1	1	1	0	0	0	0	0	1	1	0	0	1	1	0	1	1	0	0	0	0	1	0	1	1	0	1	0	0	1	1	1	1	1	1	0	0	0	1	0	0	0	1	0	1	1	1	1	0	1	0	0	0	0	0	0	0	0	0	1	0	1
alt:rs527480084:PEAKCENTER:chr2:104659115:C:T:104658993:104660142:104659177	1	0	0	1	1	1	1	0	0	0	0	0	1	1	0	0	1	1	0	1	1	0	0	0	0	1	0	1	1	0	1	0	0	1	1	1	1	1	1	0	0	0	1	0	0	0	1	0	1	1	1	1	0	1	0	0	0	0	0	0	0	0	0	1	0	1
alt:rs527923559:PEAKCENTER:chr17:75301233:T:C:75301107:75301512:75301241	1	1	0	0	1	1	1	1	1	1	0	1	1	1	0	1	0	0	0	0	0	0	0	0	0	0	0	0	0	0	0	0	0	0	0	0	0	0	0	0	0	0	0	0	0	0	0	0	0	0	0	0	0	0	1	0	0	1	1	1	0	0	0	1	0	0
alt:rs527923559:PEAKCENTER:chr17:75301233:T:C:75301131:75301365:75301193	1	1	0	0	1	1	1	1	1	1	0	1	1	1	0	1	0	0	0	0	0	0	0	0	0	0	0	0	0	0	0	0	0	0	0	0	0	0	0	0	0	0	0	0	0	0	0	0	0	0	0	0	0	0	1	0	0	1	1	1	0	0	0	1	0	0
alt:rs529049685:SNPCENTER:chr8:1925562:A:G:1925449:1925675:1925562	0	0	0	0	0	0	1	0	0	0	0	0	0	0	0	0	0	0	0	0	0	0	0	0	0	0	0	0	0	0	1	0	0	0	0	0	0	0	0	0	0	0	0	0	0	0	0	0	0	0	0	0	0	0	0	0	0	0	0	0	0	0	0	0	0	0
alt:rs529295914:PEAKCENTER:chr2:104659176:C:T:104658949:104659408:104659117	1	0	0	1	1	1	1	0	0	0	0	0	1	1	0	0	1	1	0	1	1	0	0	0	0	1	0	1	1	0	1	0	0	1	1	1	1	1	1	0	0	0	1	0	0	0	1	0	1	1	1	1	0	1	0	0	0	0	0	1	0	0	0	1	0	1
alt:rs529295914:PEAKCENTER:chr2:104659176:C:T:104658993:104660142:104659177	1	0	0	1	1	1	1	0	0	0	0	0	1	1	0	0	1	1	0	1	1	0	0	0	0	1	0	1	1	0	1	0	0	1	1	1	1	1	1	0	0	0	1	0	0	0	1	0	1	1	1	1	0	1	0	0	0	0	0	1	0	0	0	1	0	1
alt:rs529399340:PEAKCENTER:chr9:82410828:G:A:82410144:82410929:82410800	0	0	0	0	0	0	0	0	0	0	0	0	0	0	0	0	0	0	0	0	0	0	0	0	0	0	0	0	0	0	0	0	0	0	0	0	0	0	0	0	0	0	0	0	0	0	0	0	0	0	0	0	0	0	0	0	0	0	0	0	0	0	0	0	0	0
alt:rs531197732:SNPCENTER:chr17:14744548:A:C:14744435:14744661:14744548	0	0	0	0	0	0	0	0	0	0	0	0	0	0	0	0	0	0	0	0	0	0	0	0	0	0	0	0	0	0	0	0	0	0	0	0	0	0	0	0	0	0	0	0	0	0	0	0	0	0	0	0	0	0	0	0	0	0	0	0	0	0	0	0	0	0
alt:rs531197732:SNPCENTER:chr17:14744548:A:G:14744435:14744661:14744548	0	0	0	0	0	0	0	0	0	0	0	0	0	0	0	0	0	0	0	0	0	0	0	0	0	0	0	0	0	0	0	0	0	0	0	0	0	0	0	0	0	0	0	0	0	0	0	0	0	0	0	0	0	0	0	0	0	0	0	0	0	0	0	0	0	0
alt:rs533098163:PEAKCENTER:chr11:128849072:G:A:128848880:128849131:128849055	1	1	1	1	1	1	1	1	0	0	1	1	1	1	1	0	0	0	0	0	0	1	0	0	0	0	1	0	0	0	0	0	0	0	0	0	0	0	0	0	0	0	0	1	0	0	0	0	0	0	0	0	0	0	0	1	1	1	1	1	0	1	1	1	1	1
alt:rs533098163:PEAKCENTER:chr11:128849072:G:A:128848913:128849131:128849013	1	1	1	1	1	1	1	1	0	0	1	1	1	1	1	0	0	0	0	0	0	1	0	0	0	0	1	0	0	0	0	0	0	0	0	0	0	0	0	0	0	0	0	1	0	0	0	0	0	0	0	0	0	0	0	1	1	1	1	1	0	1	1	1	1	1
alt:rs536107855:PEAKCENTER:chr9:83980965:C:G:83979930:83981165:83981045	1	1	1	1	1	1	1	1	1	1	1	1	1	1	1	1	1	1	1	1	0	1	1	1	0	1	1	0	0	1	0	1	1	0	1	1	1	0	1	1	1	1	0	1	0	1	0	0	1	1	1	1	0	1	1	1	1	1	1	1	1	1	1	1	0	0
alt:rs536107855:PEAKCENTER:chr9:83980965:C:T:83979930:83981165:83981045	1	1	1	1	1	1	1	1	1	1	1	1	1	1	1	1	1	1	1	1	0	1	1	1	0	1	1	0	0	1	0	1	1	0	1	1	1	0	1	1	1	1	0	1	0	1	0	0	1	1	1	1	0	1	1	1	1	1	1	1	1	1	1	1	0	0
alt:rs536518226:PEAKCENTER:chr19:45137507:G:C:45137246:45137746:45137496	0	0	0	0	0	0	0	0	0	0	0	0	0	0	0	0	1	0	0	1	0	0	0	1	1	0	0	0	1	0	1	0	1	0	0	1	0	0	0	1	0	1	0	0	0	0	0	0	1	1	0	1	0	1	0	0	0	0	0	0	0	0	1	1	0	0
alt:rs538138052:PEAKCENTER:chr9:83980611:T:C:83979930:83981165:83980675	1	1	1	1	1	1	0	1	1	1	1	1	1	1	0	0	1	0	0	0	1	1	1	0	0	0	1	0	1	0	1	1	0	0	0	0	0	0	0	1	0	0	1	1	1	0	0	1	0	0	0	1	1	0	0	1	1	1	1	1	1	1	0	0	1	1
alt:rs538138052:PEAKCENTER:chr9:83980611:T:C:83980125:83980880:83980599	1	1	1	1	1	1	0	1	1	1	1	1	1	1	0	0	1	0	0	0	1	1	1	0	0	0	1	0	1	0	1	1	0	0	0	0	0	0	0	1	0	0	1	1	1	0	0	1	0	0	0	1	1	0	0	1	1	1	1	1	1	1	0	0	1	1
alt:rs538492162:PEAKCENTER:chr3:155854074:G:A:155853756:155855225:155854014	1	1	1	1	1	1	1	1	1	1	1	1	1	1	1	0	0	0	1	1	0	1	0	0	0	1	1	1	1	0	0	0	0	0	0	0	1	0	1	1	0	0	0	1	0	0	0	0	0	1	0	1	0	0	1	1	1	1	1	1	1	1	1	1	0	1
alt:rs538492162:PEAKCENTER:chr3:155854074:G:A:155853756:155855225:155854153	1	1	1	1	1	1	1	1	1	1	1	1	1	1	1	0	0	0	1	1	0	1	0	0	0	1	1	1	1	0	0	0	0	0	0	0	1	0	1	1	0	0	0	1	0	0	0	0	0	1	0	1	0	0	1	1	1	1	1	1	1	1	1	1	0	1
alt:rs540502517:PEAKCENTER:chr9:83980744:C:G:83979923:83981249:83980737	1	1	1	1	1	1	0	1	1	1	1	1	1	1	0	0	1	0	0	0	0	1	1	0	0	0	1	0	1	0	1	1	0	0	0	0	0	0	0	1	0	0	1	1	1	0	0	1	0	0	0	1	1	0	0	1	1	1	1	1	1	1	0	0	1	1
alt:rs540502517:PEAKCENTER:chr9:83980744:C:G:83979930:83981165:83980675	1	1	1	1	1	1	0	1	1	1	1	1	1	1	0	0	1	0	0	0	0	1	1	0	0	0	1	0	1	0	1	1	0	0	0	0	0	0	0	1	0	0	1	1	1	0	0	1	0	0	0	1	1	0	0	1	1	1	1	1	1	1	0	0	1	1
alt:rs540655163:SNPCENTER:chr6:14098993:T:C:14098880:14099106:14098993	0	0	0	0	0	0	0	0	0	0	0	0	0	0	0	0	0	0	0	0	0	0	0	0	0	0	0	0	0	0	0	0	0	0	0	0	0	0	0	0	0	0	0	0	0	0	0	0	0	0	0	0	0	0	0	0	0	0	0	0	0	0	0	0	0	0
alt:rs541458:PEAKCENTER:chr11:85788351:C:T:85788212:85788484:85788350	0	0	0	0	0	0	0	0	0	0	0	0	0	0	0	0	0	0	0	0	0	0	0	0	0	0	0	0	0	0	0	0	0	0	0	0	0	0	0	0	0	0	0	0	0	0	0	0	0	0	0	0	0	0	0	0	0	0	0	0	0	0	0	0	0	0
alt:rs541676724:PEAKCENTER:chr6:130070488:C:T:130070245:130071143:130070490	0	0	0	0	0	0	0	0	0	0	0	0	0	0	0	0	0	0	0	0	0	0	0	1	0	0	0	0	0	0	0	0	0	0	0	0	0	0	1	0	0	0	0	0	0	0	0	0	0	0	0	0	0	0	0	0	0	0	0	0	0	0	0	0	0	0
alt:rs543790612:PEAKCENTER:chr17:75271743:C:A:75270249:75271959:75271843	1	0	1	0	1	0	1	1	0	0	0	0	0	1	1	0	1	1	1	0	1	1	1	1	0	1	1	0	1	1	1	0	0	1	1	0	1	0	1	0	1	0	1	1	0	1	0	0	0	1	0	1	0	0	0	0	0	0	0	0	0	0	1	1	0	1
alt:rs543790612:SNPCENTER:chr17:75271743:C:A:75270249:75271959:75271843	1	0	1	0	1	0	1	1	0	0	0	0	0	1	1	0	1	1	1	0	1	1	1	1	0	1	1	0	1	1	1	0	0	1	1	0	1	0	1	0	1	0	1	1	0	1	0	0	0	1	0	1	0	0	0	0	0	0	0	0	0	0	1	1	0	1
alt:rs543917131:PEAKCENTER:chr2:104659015:G:C:104658949:104659408:104659117	1	0	0	1	1	1	1	0	0	0	1	0	1	1	0	0	1	1	0	1	1	0	0	0	0	1	0	1	1	0	1	0	0	1	1	1	1	1	1	0	0	0	1	0	0	0	1	0	0	1	1	1	0	1	0	0	1	0	0	0	0	0	0	1	0	1
alt:rs543917131:PEAKCENTER:chr2:104659015:G:T:104658949:104659408:104659117	1	0	0	1	1	1	1	0	0	0	1	0	1	1	0	0	1	1	0	1	1	0	0	0	0	1	0	1	1	0	1	0	0	1	1	1	1	1	1	0	0	0	1	0	0	0	1	0	0	1	1	1	0	1	0	0	1	0	0	0	0	0	0	1	0	1
alt:rs543917131:SNPCENTER:chr2:104659015:G:C:104658949:104659408:104659117	1	0	0	1	1	1	1	0	0	0	1	0	1	1	0	0	1	1	0	1	1	0	0	0	0	1	0	1	1	0	1	0	0	1	1	1	1	1	1	0	0	0	1	0	0	0	1	0	0	1	1	1	0	1	0	0	1	0	0	0	0	0	0	1	0	1
alt:rs543917131:SNPCENTER:chr2:104659015:G:T:104658949:104659408:104659117	1	0	0	1	1	1	1	0	0	0	1	0	1	1	0	0	1	1	0	1	1	0	0	0	0	1	0	1	1	0	1	0	0	1	1	1	1	1	1	0	0	0	1	0	0	0	1	0	0	1	1	1	0	1	0	0	1	0	0	0	0	0	0	1	0	1
alt:rs545732955:PEAKCENTER:chr9:124221781:A:C:124221758:124221963:124221854	1	0	0	0	0	0	1	0	0	0	0	0	0	0	1	0	0	0	0	0	0	0	0	0	0	0	0	0	0	0	0	0	0	0	0	0	0	0	0	0	0	0	0	0	0	0	0	0	0	0	0	0	0	0	0	0	0	0	0	0	0	0	0	1	1	1
alt:rs545943117:PEAKCENTER:chr19:44905978:G:A:44905530:44906110:44905969	0	1	0	1	0	1	0	0	0	0	0	0	0	0	0	1	1	0	0	1	0	0	0	0	0	0	0	0	0	0	1	0	0	0	0	0	0	0	0	0	0	0	0	1	0	0	0	0	0	0	0	0	0	0	0	1	1	1	1	0	1	0	0	1	0	0
alt:rs545943117:PEAKCENTER:chr19:44905978:G:A:44905547:44906127:44906017	0	1	0	1	0	1	0	0	0	0	0	0	0	0	0	1	1	0	0	1	0	0	0	0	0	0	0	0	0	0	1	0	0	0	0	0	0	0	0	0	0	0	0	1	0	0	0	0	0	0	0	0	0	0	0	1	1	1	1	0	1	0	0	1	0	0
alt:rs547130450:PEAKCENTER:chr9:83980524:G:C:83980125:83980880:83980599	1	1	1	1	1	1	1	1	1	1	1	1	1	1	1	1	1	1	1	1	1	1	1	1	1	1	1	1	1	1	1	1	1	1	1	1	1	1	1	1	1	1	1	1	1	1	1	1	1	1	1	1	1	1	1	1	1	1	1	1	1	1	1	1	1	1
alt:rs547679392:PEAKCENTER:chr17:75271502:T:G:75270241:75271699:75271532	1	1	1	1	1	1	1	1	1	1	1	1	1	1	1	0	1	1	1	0	1	1	0	1	1	1	1	1	1	1	1	1	0	1	1	0	1	0	1	0	1	0	1	1	0	0	0	0	0	1	1	1	1	1	1	1	1	1	1	1	1	1	1	1	1	1
alt:rs548955020:PEAKCENTER:chr20:10218269:A:G:10217936:10218436:10218186	1	1	1	0	1	0	1	1	1	1	1	1	0	1	1	0	1	1	1	1	1	0	1	0	0	1	0	0	0	0	1	1	1	0	1	1	1	1	1	1	0	0	1	1	1	1	1	0	0	1	1	1	1	1	0	1	1	1	1	1	0	1	0	1	0	1
alt:rs549746751:PEAKCENTER:chr19:12736940:G:A:12736814:12737337:12736895	1	1	1	1	1	1	0	1	1	1	1	1	1	1	0	1	0	1	1	0	1	0	1	1	1	1	0	1	1	1	1	0	1	1	1	1	1	1	1	1	1	1	1	1	1	1	0	0	0	1	1	1	1	0	1	1	1	1	1	1	1	1	1	1	0	0
alt:rs549746751:PEAKCENTER:chr19:12736940:G:A:12736825:12737331:12737003	1	1	1	1	1	1	0	1	1	1	1	1	1	1	0	1	0	1	1	0	1	0	1	1	1	1	0	1	1	1	1	0	1	1	1	1	1	1	1	1	1	1	1	1	1	1	0	0	0	1	1	1	1	0	1	1	1	1	1	1	1	1	1	1	0	0
alt:rs550074521:PEAKCENTER:chr10:117831318:A:T:117830797:117831384:117831217	0	1	0	1	0	0	0	0	0	0	0	0	0	0	0	0	0	0	0	0	0	0	0	0	0	0	0	0	0	0	0	0	0	0	0	0	0	0	0	0	0	0	0	0	0	0	0	0	0	0	0	0	0	0	0	1	1	1	1	0	0	0	0	0	0	0
alt:rs550074521:SNPCENTER:chr10:117831318:A:T:117830797:117831384:117831217	0	1	0	1	0	0	0	0	0	0	0	0	0	0	0	0	0	0	0	0	0	0	0	0	0	0	0	0	0	0	0	0	0	0	0	0	0	0	0	0	0	0	0	0	0	0	0	0	0	0	0	0	0	0	0	1	1	1	1	0	0	0	0	0	0	0
alt:rs550313651:SNPCENTER:chr12:44852147:T:A:44852034:44852260:44852147	0	0	0	0	0	0	0	0	0	0	0	0	0	0	0	0	0	0	0	0	0	0	0	0	0	0	0	0	0	0	0	0	0	0	0	0	0	0	1	0	0	0	0	0	0	0	0	0	0	0	0	0	0	0	0	0	0	0	0	0	0	0	0	0	0	0
alt:rs550521277:PEAKCENTER:chr17:75301912:G:A:75301001:75302178:75301968	1	0	0	0	1	1	1	0	0	0	0	0	0	1	0	1	0	0	0	0	0	0	0	0	0	0	0	0	0	0	0	0	0	0	0	0	0	0	0	0	0	0	0	0	0	0	0	0	0	0	0	0	0	0	1	0	0	0	0	1	0	0	0	1	0	1
alt:rs551652816:PEAKCENTER:chr6:5108294:A:G:5108023:5108369:5108288	0	0	0	0	0	0	0	0	0	0	0	0	0	0	0	0	0	1	1	0	1	0	1	0	1	1	0	0	0	0	0	0	0	0	0	0	1	0	1	0	0	1	1	1	0	1	0	0	0	0	0	0	1	0	0	0	0	0	0	0	0	0	0	0	0	0
alt:rs55706526:PEAKCENTER:chr4:11041551:AAT:A:11041259:11041759:11041509	0	0	0	1	0	0	0	0	0	0	0	0	0	0	1	0	0	0	0	0	0	0	0	0	0	0	0	0	0	0	0	0	0	0	0	0	0	0	0	0	0	0	0	0	0	0	0	0	0	0	0	0	0	0	0	0	0	0	0	0	0	0	1	0	0	0
alt:rs558514049:PEAKCENTER:chr9:83981038:G:C:83979922:83981242:83981073	1	1	1	1	1	1	1	1	1	1	1	1	1	1	1	1	1	1	1	1	0	1	1	1	0	1	1	0	0	1	0	1	1	0	1	1	1	0	1	1	1	1	0	1	0	1	0	0	1	1	1	1	0	1	1	1	1	1	1	1	1	1	1	1	0	0
alt:rs558514049:PEAKCENTER:chr9:83981038:G:C:83979923:83981249:83981034	1	1	1	1	1	1	1	1	1	1	1	1	1	1	1	1	1	1	1	1	0	1	1	1	0	1	1	0	0	1	0	1	1	0	1	1	1	0	1	1	1	1	0	1	0	1	0	0	1	1	1	1	0	1	1	1	1	1	1	1	1	1	1	1	0	0
alt:rs55876153:PEAKCENTER:chr11:47395085:G:A:47394754:47395254:47395004	1	1	0	1	1	1	1	1	1	1	1	1	1	1	1	1	0	0	0	0	0	1	0	0	0	0	1	0	0	0	0	0	0	0	0	0	0	0	0	0	0	0	0	0	0	0	0	0	0	0	0	0	0	0	1	1	1	1	1	1	1	0	1	1	1	1
alt:rs55876153:PEAKCENTER:chr11:47395085:G:C:47394754:47395254:47395004	1	1	0	1	1	1	1	1	1	1	1	1	1	1	1	1	0	0	0	0	0	1	0	0	0	0	1	0	0	0	0	0	0	0	0	0	0	0	0	0	0	0	0	0	0	0	0	0	0	0	0	0	0	0	1	1	1	1	1	1	1	0	1	1	1	1
alt:rs559252710:PEAKCENTER:chr16:89365312:C:A:89365046:89365460:89365246	1	0	0	0	0	0	1	1	0	1	0	1	0	0	0	1	0	0	0	0	0	0	0	0	0	0	0	0	0	0	0	0	0	0	0	0	0	0	0	0	0	0	0	0	0	0	0	0	0	0	0	0	0	0	0	0	1	0	1	1	0	0	0	1	1	1
alt:rs559252710:PEAKCENTER:chr16:89365312:C:T:89365046:89365460:89365246	1	0	0	0	0	0	1	1	0	1	0	1	0	0	0	1	0	0	0	0	0	0	0	0	0	0	0	0	0	0	0	0	0	0	0	0	0	0	0	0	0	0	0	0	0	0	0	0	0	0	0	0	0	0	0	0	1	0	1	1	0	0	0	1	1	1
alt:rs55932259:PEAKCENTER:chr2:113084391:T:C:113084327:113084535:113084430	1	0	0	0	0	0	1	0	0	1	0	0	0	0	1	0	0	0	0	0	0	1	0	0	0	0	1	0	0	0	0	0	0	0	0	0	0	0	0	0	0	0	0	0	0	0	0	0	0	0	0	0	0	0	0	0	0	0	0	0	0	0	1	1	0	1
alt:rs559355307:PEAKCENTER:chr6:6004096:G:A:6003387:6004225:6004086	1	0	0	0	0	0	1	1	0	1	0	1	0	0	0	0	0	1	1	0	1	1	1	0	0	1	1	0	0	1	0	0	0	0	0	0	1	0	1	0	0	0	1	1	0	0	0	0	0	0	0	0	0	0	0	1	1	1	0	1	0	0	1	1	0	1
alt:rs56006341:PEAKCENTER:chr18:79679844:G:T:79678896:79680097:79679798	1	1	1	1	1	1	1	1	1	1	1	1	1	1	1	0	0	0	1	0	0	0	0	0	0	1	0	1	1	0	1	0	0	0	1	0	0	0	1	0	0	1	1	1	0	0	0	0	0	0	0	0	0	0	1	1	1	1	1	1	1	1	0	0	0	0
alt:rs56006341:PEAKCENTER:chr18:79679844:G:T:79678930:79680303:79679842	1	1	1	1	1	1	1	1	1	1	1	1	1	1	1	0	0	0	1	0	0	0	0	0	0	1	0	1	1	0	1	0	0	0	1	0	0	0	1	0	0	1	1	1	0	0	0	0	0	0	0	0	0	0	1	1	1	1	1	1	1	1	0	0	0	0
alt:rs560777515:PEAKCENTER:chr3:155854278:G:A:155854173:155855059:155854234	1	1	1	1	1	1	1	1	1	1	1	1	1	1	0	1	0	0	1	1	1	1	1	1	0	0	1	1	1	1	0	0	1	1	0	1	1	1	1	1	0	0	1	1	0	1	0	1	1	1	0	1	0	1	1	1	1	1	1	1	1	1	0	1	0	1
alt:rs561236905:SNPCENTER:chr1:101453799:G:A:101453686:101453912:101453799	0	0	0	0	0	0	0	0	0	1	1	1	0	0	0	0	0	1	0	0	0	0	0	0	0	0	0	0	0	0	0	0	0	0	0	0	0	0	0	0	0	0	0	0	0	0	0	0	0	0	0	0	0	0	0	0	0	0	0	0	0	0	0	0	0	0
alt:rs56152541:PEAKCENTER:chr17:5097732:T:C:5097399:5097899:5097649	1	1	0	1	0	0	1	0	0	0	0	0	0	0	1	1	0	0	0	0	0	1	0	1	0	0	1	0	0	0	0	1	1	0	1	1	0	0	0	0	1	1	0	0	0	0	0	0	0	0	1	0	0	1	1	0	0	0	0	0	1	0	1	1	0	1
alt:rs562006057:PEAKCENTER:chr2:104659054:A:G:104658949:104659408:104659117	1	0	0	1	1	1	1	0	0	0	1	0	1	1	0	0	1	1	0	1	1	0	0	0	0	1	0	1	1	0	1	0	0	1	1	1	1	1	1	0	0	0	1	0	0	0	1	0	0	1	1	1	0	1	0	0	0	0	0	0	0	0	0	1	0	1
alt:rs56246515:PEAKCENTER:chr18:79679756:G:A:79678896:79680097:79679798	1	1	1	1	1	1	1	1	1	1	1	1	1	1	1	0	0	0	1	0	0	0	0	0	0	1	0	1	0	0	1	0	1	0	1	0	0	0	1	0	0	1	1	1	0	0	0	0	0	0	0	0	0	0	1	1	1	1	1	1	1	1	0	0	0	0
alt:rs56246515:PEAKCENTER:chr18:79679756:G:A:79678942:79679929:79679744	1	1	1	1	1	1	1	1	1	1	1	1	1	1	1	0	0	0	1	0	0	0	0	0	0	1	0	1	0	0	1	0	1	0	1	0	0	0	1	0	0	1	1	1	0	0	0	0	0	0	0	0	0	0	1	1	1	1	1	1	1	1	0	0	0	0
alt:rs562540239:SNPCENTER:chr8:2181235:C:T:2181122:2181348:2181235	0	0	0	0	0	0	0	0	0	0	0	0	0	0	0	0	0	0	0	0	0	0	0	0	0	0	0	0	0	1	0	0	0	0	0	0	0	0	1	0	0	0	0	0	0	0	0	0	0	0	0	0	0	0	1	0	0	0	0	0	0	0	0	0	0	0
alt:rs563571689:PEAKCENTER:chr19:44905923:G:A:44905530:44906110:44905969	0	1	0	1	1	1	0	0	0	0	0	0	0	0	0	1	1	0	0	1	0	0	0	0	0	0	0	0	0	0	1	0	0	0	0	0	0	0	0	0	0	0	0	1	0	0	0	0	0	0	1	0	0	0	1	1	1	1	1	0	1	0	0	1	0	1
alt:rs565199176:SNPCENTER:chr12:45104998:A:G:45104885:45105111:45104998	0	0	0	0	0	0	0	0	0	0	0	0	0	0	0	0	0	0	0	0	0	0	0	0	0	0	0	0	0	0	0	0	0	0	0	0	0	0	1	0	0	0	0	0	0	0	0	0	0	0	0	0	0	0	0	0	0	0	0	0	0	0	0	0	0	0
alt:rs566583202:PEAKCENTER:chr10:117830940:G:C:117830797:117831384:117830925	0	1	0	1	0	0	0	0	0	0	1	0	0	0	1	0	0	0	0	0	0	1	0	0	0	0	1	0	0	0	0	0	0	0	0	0	0	0	0	0	0	0	0	0	0	0	0	0	0	0	0	0	0	0	0	1	1	1	1	1	0	0	0	0	0	1
alt:rs567525581:SNPCENTER:chr19:1998877:C:A:1998764:1998990:1998877	1	0	0	0	0	0	0	0	0	0	0	0	0	0	1	0	0	0	0	0	0	0	0	0	0	0	0	0	0	0	0	0	0	0	0	0	0	0	0	0	0	0	0	0	0	0	0	0	0	0	0	0	0	0	0	0	0	0	0	0	0	0	0	0	0	1
alt:rs56853180:PEAKCENTER:chr14:77499300:G:A:77498083:77499491:77499359	1	1	0	1	0	1	1	1	1	1	1	1	1	1	0	0	0	0	0	0	0	0	0	0	0	0	1	0	0	0	0	0	0	0	0	0	0	0	0	0	0	0	0	1	0	0	0	0	0	0	0	0	0	0	0	1	1	1	1	1	1	1	1	1	0	0
alt:rs571931332:PEAKCENTER:chr3:105584806:T:A:105584362:105585294:105584738	0	0	0	1	0	0	0	0	0	0	0	0	0	0	0	0	0	0	0	0	0	0	0	0	0	0	0	0	0	0	0	0	0	0	0	0	1	0	0	0	0	0	0	0	0	0	0	0	0	0	0	0	0	0	0	1	0	1	1	1	0	0	0	0	0	0
alt:rs571931332:PEAKCENTER:chr3:105584806:T:A:105584362:105585294:105584875	0	0	0	1	0	0	0	0	0	0	0	0	0	0	0	0	0	0	0	0	0	0	0	0	0	0	0	0	0	0	0	0	0	0	0	0	1	0	0	0	0	0	0	0	0	0	0	0	0	0	0	0	0	0	0	1	0	1	1	1	0	0	0	0	0	0
alt:rs572021589:PEAKCENTER:chr17:75302054:T:A:75301001:75302178:75301968	1	0	0	0	1	1	1	0	0	0	0	0	0	1	0	1	0	0	0	0	0	0	0	0	0	0	0	0	0	0	0	0	0	0	0	0	0	0	0	0	0	0	0	0	0	0	0	0	0	0	0	0	0	0	1	0	0	0	0	1	0	0	0	1	0	1
alt:rs572021589:PEAKCENTER:chr17:75302054:T:G:75301001:75302178:75301968	1	0	0	0	1	1	1	0	0	0	0	0	0	1	0	1	0	0	0	0	0	0	0	0	0	0	0	0	0	0	0	0	0	0	0	0	0	0	0	0	0	0	0	0	0	0	0	0	0	0	0	0	0	0	1	0	0	0	0	1	0	0	0	1	0	1
alt:rs572021589:SNPCENTER:chr17:75302054:T:A:75301001:75302178:75301968	1	0	0	0	1	1	1	0	0	0	0	0	0	1	0	1	0	0	0	0	0	0	0	0	0	0	0	0	0	0	0	0	0	0	0	0	0	0	0	0	0	0	0	0	0	0	0	0	0	0	0	0	0	0	1	0	0	0	0	1	0	0	0	1	0	1
alt:rs572021589:SNPCENTER:chr17:75302054:T:G:75301001:75302178:75301968	1	0	0	0	1	1	1	0	0	0	0	0	0	1	0	1	0	0	0	0	0	0	0	0	0	0	0	0	0	0	0	0	0	0	0	0	0	0	0	0	0	0	0	0	0	0	0	0	0	0	0	0	0	0	1	0	0	0	0	1	0	0	0	1	0	1
alt:rs573338217:SNPCENTER:chr1:101453823:C:G:101453710:101453936:101453823	0	0	0	0	0	0	0	1	1	1	1	1	0	0	1	0	0	1	0	0	0	1	0	0	0	0	1	0	0	0	0	0	0	0	0	0	0	0	0	0	0	0	0	0	0	0	0	0	0	0	0	0	0	0	0	0	0	0	0	0	0	0	0	0	0	0
alt:rs573811766:SNPCENTER:chr17:75301491:C:T:75301378:75301604:75301491	1	0	0	0	1	1	0	0	1	1	0	1	1	1	0	1	0	0	0	0	0	0	0	0	0	0	0	0	0	0	0	0	0	0	0	0	0	0	0	0	0	0	0	0	0	0	0	0	0	0	0	0	0	0	0	0	0	1	1	1	0	0	0	0	0	0
alt:rs573838732:PEAKCENTER:chr5:101299815:A:T:101299183:101299948:101299813	0	0	0	0	0	0	0	0	0	0	0	0	0	0	0	0	0	0	0	0	0	0	0	0	0	0	0	0	0	0	0	0	0	0	0	0	0	0	0	0	0	0	0	0	0	0	0	0	0	0	0	0	0	0	0	0	0	0	0	0	0	0	0	0	0	0
alt:rs574419182:PEAKCENTER:chr3:105585137:A:T:105584362:105585294:105585052	0	0	0	0	0	0	0	0	0	0	0	0	0	0	0	0	0	0	0	0	0	0	0	0	0	0	0	0	0	0	0	0	0	0	0	0	0	0	0	0	0	0	0	0	0	0	0	0	0	0	0	0	0	0	0	1	0	0	0	0	0	0	0	0	0	0
alt:rs574419182:SNPCENTER:chr3:105585137:A:T:105584362:105585294:105585052	0	0	0	0	0	0	0	0	0	0	0	0	0	0	0	0	0	0	0	0	0	0	0	0	0	0	0	0	0	0	0	0	0	0	0	0	0	0	0	0	0	0	0	0	0	0	0	0	0	0	0	0	0	0	0	1	0	0	0	0	0	0	0	0	0	0
alt:rs577787200:SNPCENTER:chr17:75301032:C:A:75300919:75301145:75301032	1	0	0	0	1	1	1	1	1	1	0	0	1	1	0	1	0	0	0	0	0	0	0	0	0	0	0	0	0	0	0	0	0	0	0	0	0	0	0	0	0	0	0	0	0	0	0	0	0	0	0	0	0	0	1	0	0	1	0	0	0	0	0	1	0	0
alt:rs580064:PEAKCENTER:chr11:59869119:T:C:59868859:59869359:59869109	0	0	0	0	0	0	0	0	0	0	0	0	0	0	0	0	0	0	0	0	0	0	0	0	0	0	0	0	0	0	0	0	0	0	0	0	0	0	0	0	0	0	0	0	0	0	0	0	0	0	0	0	0	0	0	0	0	0	0	0	0	0	0	0	1	1
alt:rs580817:PEAKCENTER:chr11:59869090:A:G:59868873:59869373:59869123	0	0	0	0	0	0	0	0	0	0	0	0	0	0	0	0	0	0	0	0	0	0	0	0	0	0	0	0	0	0	0	0	0	0	0	0	0	0	0	0	0	0	0	0	0	0	0	0	0	0	0	0	0	0	0	0	0	0	0	0	0	0	0	0	1	1
alt:rs581751:PEAKCENTER:chr1:212546139:C:T:212545977:212546228:212546104	1	1	0	1	1	1	1	1	1	1	1	1	1	1	0	1	0	0	0	0	0	0	0	0	0	0	0	0	0	0	0	0	0	0	1	0	0	0	0	0	0	0	0	0	0	0	0	0	0	1	0	1	0	0	1	1	1	1	1	1	1	0	0	1	0	0
alt:rs581751:PEAKCENTER:chr1:212546139:C:T:212545991:212546247:212546195	1	1	0	1	1	1	1	1	1	1	1	1	1	1	0	1	0	0	0	0	0	0	0	0	0	0	0	0	0	0	0	0	0	0	1	0	0	0	0	0	0	0	0	0	0	0	0	0	0	1	0	1	0	0	1	1	1	1	1	1	1	0	0	1	0	0
alt:rs58402148:PEAKCENTER:chr2:127084369:C:T:127084174:127084674:127084424	0	1	1	1	0	0	1	1	0	0	1	1	0	0	1	1	1	1	1	1	1	0	1	1	0	1	1	0	0	1	1	0	1	0	0	1	1	0	1	0	0	0	1	0	0	1	0	0	1	1	1	1	1	1	1	0	0	0	0	0	1	0	0	1	0	0
alt:rs58862540:PEAKCENTER:chr5:107428610:C:A:107428402:107428758:107428564	1	0	0	0	0	0	1	0	0	0	1	0	0	0	1	0	0	1	0	0	1	0	1	0	0	1	0	0	0	0	0	0	0	0	0	0	1	0	1	0	0	0	1	0	0	1	0	0	0	0	0	0	0	0	0	0	0	0	0	0	0	0	0	0	0	0
alt:rs59097112:PEAKCENTER:chr11:85828548:G:A:85828483:85828719:85828611	0	1	0	1	0	0	1	0	1	0	0	1	0	0	0	0	0	0	0	0	0	0	0	0	0	0	0	0	0	0	0	0	0	0	0	0	0	0	0	0	0	0	0	0	0	0	0	0	0	0	0	0	0	0	0	1	1	1	1	1	0	0	0	0	0	1
alt:rs59338888:PEAKCENTER:chr11:128849095:G:A:128848880:128849131:128849055	1	1	1	1	1	1	1	1	0	0	1	1	1	1	1	0	0	0	0	0	0	1	0	0	0	0	1	0	0	0	0	0	0	0	0	0	0	0	0	0	0	0	0	1	0	0	0	0	0	0	0	0	0	0	0	1	1	1	1	1	0	1	1	1	1	1
alt:rs59338888:PEAKCENTER:chr11:128849095:G:A:128848913:128849131:128849013	1	1	1	1	1	1	1	1	0	0	1	1	1	1	1	0	0	0	0	0	0	1	0	0	0	0	1	0	0	0	0	0	0	0	0	0	0	0	0	0	0	0	0	1	0	0	0	0	0	0	0	0	0	0	0	1	1	1	1	1	0	1	1	1	1	1
alt:rs6014724:PEAKCENTER:chr20:54998544:A:G:54998217:54998717:54998467	0	0	0	0	0	0	1	0	0	0	0	0	0	0	0	0	0	0	0	0	0	0	0	0	0	0	0	0	0	0	0	0	0	0	0	0	0	0	0	0	0	0	0	0	0	0	0	0	0	0	0	0	0	0	0	0	0	0	0	0	0	0	0	0	0	0
alt:rs60209916:PEAKCENTER:chr14:61501463:C:T:61501350:61501612:61501492	0	1	0	1	0	0	0	0	0	0	0	0	0	0	0	0	0	0	0	0	0	0	0	0	0	0	0	0	0	0	0	0	0	0	0	0	0	0	0	0	0	0	0	0	0	0	0	0	0	0	0	0	0	0	0	0	0	0	0	0	0	0	1	0	0	0
alt:rs6039769:SNPCENTER:chr20:10218306:A:C:10218193:10218419:10218306	1	1	1	0	1	0	1	1	1	1	1	1	0	1	1	0	1	1	1	1	1	0	1	0	0	1	0	0	0	0	1	1	1	0	1	1	1	1	1	1	0	0	1	1	1	1	1	0	0	1	1	1	1	1	0	1	1	1	1	1	0	1	0	1	0	1
alt:rs6039769:SNPCENTER:chr20:10218306:A:G:10218193:10218419:10218306	1	1	1	0	1	0	1	1	1	1	1	1	0	1	1	0	1	1	1	1	1	0	1	0	0	1	0	0	0	0	1	1	1	0	1	1	1	1	1	1	0	0	1	1	1	1	1	0	0	1	1	1	1	1	0	1	1	1	1	1	0	1	0	1	0	1
alt:rs604937:SNPCENTER:chr6:119111058:T:A:119110945:119111171:119111058	1	0	0	1	0	0	1	1	0	0	0	0	1	0	1	0	1	1	1	1	1	1	1	1	0	1	1	1	1	0	1	1	1	0	1	1	1	1	1	1	0	1	1	1	1	0	1	1	1	1	0	1	1	1	0	0	0	0	0	0	0	1	1	1	1	1
alt:rs604937:SNPCENTER:chr6:119111058:T:C:119110945:119111171:119111058	1	0	0	1	0	0	1	1	0	0	0	0	1	0	1	0	1	1	1	1	1	1	1	1	0	1	1	1	1	0	1	1	1	0	1	1	1	1	1	1	0	1	1	1	1	0	1	1	1	1	0	1	1	1	0	0	0	0	0	0	0	1	1	1	1	1
alt:rs6064392:PEAKCENTER:chr20:54984768:G:T:54984517:54985017:54984767	1	1	0	1	0	1	1	1	1	0	1	1	1	1	0	1	0	0	0	0	0	0	0	0	0	0	0	0	0	0	0	0	0	0	0	0	0	0	0	0	0	0	0	0	0	0	0	0	0	0	0	0	0	0	1	0	1	1	1	1	0	0	0	1	1	0
alt:rs609614:PEAKCENTER:chr1:212546205:T:C:212545991:212546247:212546195	1	0	0	1	1	1	1	1	1	1	1	1	1	1	0	1	0	0	0	0	0	0	0	0	0	0	0	0	0	0	0	0	0	0	1	0	0	0	0	0	0	0	0	0	0	0	0	0	0	1	0	1	0	0	1	1	1	1	1	1	1	0	0	1	0	0
alt:rs61481506:PEAKCENTER:chr17:5158714:T:C:5158083:5159028:5158648	1	1	0	1	1	1	0	0	0	0	0	0	0	0	0	1	0	0	0	0	0	0	0	0	0	0	0	0	0	0	0	0	0	0	0	0	0	0	0	0	0	0	0	0	0	0	0	0	0	0	0	0	0	0	0	0	0	1	0	1	1	0	0	0	0	0
alt:rs61481506:PEAKCENTER:chr17:5158714:T:C:5158092:5158872:5158735	1	1	0	1	1	1	0	0	0	0	0	0	0	0	0	1	0	0	0	0	0	0	0	0	0	0	0	0	0	0	0	0	0	0	0	0	0	0	0	0	0	0	0	0	0	0	0	0	0	0	0	0	0	0	0	0	0	1	0	1	1	0	0	0	0	0
alt:rs61614991:PEAKCENTER:chr4:14025298:C:T:14024683:14025425:14025226	0	0	0	0	0	1	0	1	1	1	0	1	0	0	0	0	0	0	0	0	0	0	0	0	0	1	0	0	0	0	0	0	0	0	0	0	0	0	1	0	0	0	1	0	0	0	0	0	0	0	0	0	0	0	0	1	1	1	1	1	0	0	0	0	0	0
alt:rs61614991:PEAKCENTER:chr4:14025298:C:T:14024683:14025425:14025326	0	0	0	0	0	1	0	1	1	1	0	1	0	0	0	0	0	0	0	0	0	0	0	0	0	1	0	0	0	0	0	0	0	0	0	0	0	0	1	0	0	0	1	0	0	0	0	0	0	0	0	0	0	0	0	1	1	1	1	1	0	0	0	0	0	0
alt:rs61734055:PEAKCENTER:chr17:3386521:G:A:3386161:3386666:3386529	1	1	0	0	0	0	1	0	0	0	0	0	0	0	1	0	0	0	0	0	0	1	0	0	0	0	1	0	0	0	0	0	0	0	0	0	0	0	0	0	0	0	0	0	0	0	0	0	0	0	0	0	0	0	0	0	0	0	0	0	0	0	1	1	0	1
alt:rs61734055:PEAKCENTER:chr17:3386521:G:C:3386161:3386666:3386529	1	1	0	0	0	0	1	0	0	0	0	0	0	0	1	0	0	0	0	0	0	1	0	0	0	0	1	0	0	0	0	0	0	0	0	0	0	0	0	0	0	0	0	0	0	0	0	0	0	0	0	0	0	0	0	0	0	0	0	0	0	0	1	1	0	1
alt:rs62097686:PEAKCENTER:chr18:79680816:G:A:79680708:79680900:79680777	0	1	0	0	0	0	1	0	0	0	0	0	0	0	1	0	0	0	0	0	0	0	0	0	0	0	1	0	0	0	0	0	0	0	0	0	0	0	0	0	0	0	0	0	0	0	0	0	0	0	0	0	0	0	1	1	1	1	1	1	0	0	1	1	1	0
alt:rs62129511:PEAKCENTER:chr19:1999195:C:T:1998312:1999407:1999262	1	0	0	0	0	0	1	0	0	0	0	0	0	0	1	0	0	0	0	0	0	0	0	0	0	0	0	0	0	0	0	0	0	0	0	0	0	0	0	0	0	0	0	0	0	0	0	0	0	0	0	0	0	0	0	0	0	0	0	0	0	0	0	1	0	1
alt:rs62129512:PEAKCENTER:chr19:1999196:C:G:1998312:1999407:1999262	1	0	0	0	0	0	1	0	0	0	0	0	0	0	1	0	0	0	0	0	0	0	0	0	0	0	0	0	0	0	0	0	0	0	0	0	0	0	0	0	0	0	0	0	0	0	0	0	0	0	0	0	0	0	0	0	0	0	0	0	0	0	0	1	0	1
alt:rs62384883:PEAKCENTER:chr5:101299325:C:T:101299183:101299948:101299394	0	0	0	0	0	0	0	0	0	0	0	0	0	0	0	0	0	0	0	0	0	0	0	0	0	0	0	0	0	0	0	0	0	0	0	0	0	0	0	0	0	0	0	0	0	0	0	0	0	0	0	0	0	0	0	0	0	0	0	0	0	0	0	0	0	0
alt:rs62427420:PEAKCENTER:chr6:108003170:C:G:108002774:108003244:108003075	0	1	0	1	0	0	0	1	1	1	0	1	0	0	0	0	1	0	0	1	0	0	0	0	0	0	0	0	0	0	1	0	0	0	0	0	0	0	0	0	0	0	0	1	0	0	0	0	0	1	0	1	0	0	0	1	1	1	1	1	0	0	0	0	0	0
alt:rs62427420:SNPCENTER:chr6:108003170:C:G:108002774:108003244:108003075	0	1	0	1	0	0	0	1	1	1	0	1	0	0	0	0	1	0	0	1	0	0	0	0	0	0	0	0	0	0	1	0	0	0	0	0	0	0	0	0	0	0	0	1	0	0	0	0	0	1	0	1	0	0	0	1	1	1	1	1	0	0	0	0	0	0
alt:rs632185:PEAKCENTER:chr11:59951433:A:G:59951354:59951587:59951466	1	1	0	1	1	1	1	1	1	1	1	1	0	1	0	1	0	0	0	0	0	0	0	0	0	0	0	0	0	0	0	0	0	0	0	0	0	0	0	0	0	0	0	0	0	0	0	0	0	0	0	0	0	0	1	1	1	0	0	1	1	0	0	1	0	1
alt:rs636317:PEAKCENTER:chr11:60019150:C:T:60018954:60020211:60019088	1	1	0	1	1	0	1	1	1	1	1	1	0	0	0	0	0	0	0	0	1	0	0	0	0	0	0	0	0	0	0	0	0	0	0	0	0	0	1	0	0	0	0	0	0	0	0	0	0	0	0	0	0	0	1	1	1	0	0	1	1	0	0	1	1	1
alt:rs636317:PEAKCENTER:chr11:60019150:C:T:60018954:60020211:60019210	1	1	0	1	1	0	1	1	1	1	1	1	0	0	0	0	0	0	0	0	1	0	0	0	0	0	0	0	0	0	0	0	0	0	0	0	0	0	1	0	0	0	0	0	0	0	0	0	0	0	0	0	0	0	1	1	1	0	0	1	1	0	0	1	1	1
alt:rs636341:PEAKCENTER:chr11:60019161:A:C:60018954:60020211:60019088	1	1	0	1	1	0	1	1	1	1	1	1	0	0	0	0	0	0	0	0	1	0	0	0	0	0	0	0	0	0	0	0	0	0	0	0	0	0	1	0	0	0	0	0	0	0	0	0	0	0	0	0	0	0	1	1	1	0	0	1	1	0	0	1	1	1
alt:rs636341:PEAKCENTER:chr11:60019161:A:C:60018954:60020211:60019210	1	1	0	1	1	0	1	1	1	1	1	1	0	0	0	0	0	0	0	0	1	0	0	0	0	0	0	0	0	0	0	0	0	0	0	0	0	0	1	0	0	0	0	0	0	0	0	0	0	0	0	0	0	0	1	1	1	0	0	1	1	0	0	1	1	1
alt:rs642151:PEAKCENTER:chr6:6003953:G:A:6003597:6004097:6003847	1	0	0	0	0	0	1	1	0	1	0	1	0	0	1	0	0	1	1	0	1	1	1	0	0	1	1	0	0	1	0	0	0	0	0	0	1	0	1	0	0	0	1	1	0	0	0	0	0	0	0	0	0	0	1	1	1	1	0	1	0	0	1	1	0	1
alt:rs642151:PEAKCENTER:chr6:6003953:G:A:6003806:6004306:6004056	1	0	0	0	0	0	1	1	0	1	0	1	0	0	1	0	0	1	1	0	1	1	1	0	0	1	1	0	0	1	0	0	0	0	0	0	1	0	1	0	0	0	1	1	0	0	0	0	0	0	0	0	0	0	1	1	1	1	0	1	0	0	1	1	0	1
alt:rs642151:SNPCENTER:chr6:6003953:G:A:6003597:6004097:6003847	1	0	0	0	0	0	1	1	0	1	0	1	0	0	1	0	0	1	1	0	1	1	1	0	0	1	1	0	0	1	0	0	0	0	0	0	1	0	1	0	0	0	1	1	0	0	0	0	0	0	0	0	0	0	1	1	1	1	0	1	0	0	1	1	0	1
alt:rs6464547:PEAKCENTER:chr7:143386568:A:C:143386295:143386795:143386545	1	1	0	1	1	1	1	1	1	1	1	1	1	1	0	0	0	1	1	0	1	1	0	0	1	0	0	0	0	0	0	0	1	0	1	0	1	0	0	1	0	1	0	0	0	0	0	1	0	0	0	0	0	0	1	1	1	1	1	1	1	0	0	1	1	1
alt:rs6464547:PEAKCENTER:chr7:143386568:A:T:143386295:143386795:143386545	1	1	0	1	1	1	1	1	1	1	1	1	1	1	0	0	0	1	1	0	1	1	0	0	1	0	0	0	0	0	0	0	1	0	1	0	1	0	0	1	0	1	0	0	0	0	0	1	0	0	0	0	0	0	1	1	1	1	1	1	1	0	0	1	1	1
alt:rs650366:PEAKCENTER:chr15:59061142:A:G:59060809:59061309:59061059	0	0	0	0	0	0	0	0	0	0	0	0	0	0	0	0	0	0	0	0	0	1	0	0	0	0	1	0	0	0	0	0	0	0	0	0	0	0	0	0	0	0	0	0	0	0	0	0	0	0	0	0	0	0	0	0	0	0	0	0	0	0	0	0	0	0
alt:rs653765:PEAKCENTER:chr15:59042012:T:C:59040961:59042514:59041984	1	1	1	1	1	1	1	1	1	1	1	1	1	1	1	1	1	1	1	1	1	1	1	1	1	1	1	1	1	1	1	1	1	1	1	1	1	1	1	1	1	1	1	1	1	1	1	1	1	1	1	1	1	1	1	1	1	1	1	1	1	1	1	1	1	1
alt:rs653765:PEAKCENTER:chr15:59042012:T:C:59040961:59042514:59042091	1	1	1	1	1	1	1	1	1	1	1	1	1	1	1	1	1	1	1	1	1	1	1	1	1	1	1	1	1	1	1	1	1	1	1	1	1	1	1	1	1	1	1	1	1	1	1	1	1	1	1	1	1	1	1	1	1	1	1	1	1	1	1	1	1	1
alt:rs653765:PEAKCENTER:chr15:59042012:T:G:59040961:59042514:59041984	1	1	1	1	1	1	1	1	1	1	1	1	1	1	1	1	1	1	1	1	1	1	1	1	1	1	1	1	1	1	1	1	1	1	1	1	1	1	1	1	1	1	1	1	1	1	1	1	1	1	1	1	1	1	1	1	1	1	1	1	1	1	1	1	1	1
alt:rs653765:PEAKCENTER:chr15:59042012:T:G:59040961:59042514:59042091	1	1	1	1	1	1	1	1	1	1	1	1	1	1	1	1	1	1	1	1	1	1	1	1	1	1	1	1	1	1	1	1	1	1	1	1	1	1	1	1	1	1	1	1	1	1	1	1	1	1	1	1	1	1	1	1	1	1	1	1	1	1	1	1	1	1
alt:rs667543:PEAKCENTER:chr6:5108157:G:A:5108023:5108369:5108167	0	0	0	0	0	0	0	0	0	0	0	0	0	0	0	0	0	1	1	0	1	0	1	0	1	1	0	0	0	0	0	0	0	0	0	0	1	0	1	0	0	1	1	1	0	1	0	0	0	0	0	0	1	0	0	0	0	0	0	0	0	0	0	0	0	0
alt:rs667897:PEAKCENTER:chr11:59936979:A:G:59936720:59937220:59936970	0	0	0	0	0	0	0	1	0	1	0	0	0	0	0	0	0	0	0	0	0	0	0	0	0	0	0	0	0	0	0	0	0	0	0	0	0	0	0	0	0	0	0	0	0	0	0	0	0	0	0	0	0	0	0	0	0	0	0	0	0	0	0	0	0	1
alt:rs67141839:PEAKCENTER:chr6:32572576:GGACAT:G:32572337:32572679:32572652	1	1	0	1	1	1	1	1	1	1	0	1	1	0	1	1	0	0	0	0	0	1	0	0	0	0	1	0	0	0	0	0	0	0	0	0	0	0	0	0	0	0	0	1	0	0	0	0	0	0	0	0	0	0	1	0	0	0	0	1	1	0	1	1	0	1
alt:rs6722922:SNPCENTER:chr2:113083938:C:T:113083825:113084051:113083938	0	0	0	0	0	0	0	0	0	0	0	0	0	0	0	0	0	0	0	0	0	0	0	0	0	0	0	0	0	0	0	0	0	0	0	0	0	0	0	0	0	0	0	0	0	0	0	0	0	0	0	0	0	0	0	0	0	0	0	0	0	0	0	0	0	0
alt:rs672399:PEAKCENTER:chr11:60020112:T:G:60018954:60020211:60020089	0	0	0	1	1	1	0	1	1	1	1	1	1	1	0	0	0	0	0	0	0	0	0	0	0	0	0	0	0	0	0	0	0	0	0	0	0	0	0	0	0	0	0	0	0	0	0	0	0	0	0	0	0	0	1	0	1	0	1	1	1	0	0	0	0	0
alt:rs6733839:PEAKCENTER:chr2:127892810:C:T:127891990:127893319:127892710	1	1	0	1	1	1	1	1	1	1	1	1	1	1	0	1	0	0	0	0	0	0	0	0	0	0	0	0	0	0	0	0	0	0	0	0	0	0	0	0	0	0	0	0	0	0	0	0	0	0	0	0	0	0	1	1	1	1	1	1	1	0	0	1	0	1
alt:rs6733839:PEAKCENTER:chr2:127892810:C:T:127892531:127893210:127892915	1	1	0	1	1	1	1	1	1	1	1	1	1	1	0	1	0	0	0	0	0	0	0	0	0	0	0	0	0	0	0	0	0	0	0	0	0	0	0	0	0	0	0	0	0	0	0	0	0	0	0	0	0	0	1	1	1	1	1	1	1	0	0	1	0	1
alt:rs6733839:SNPCENTER:chr2:127892810:C:T:127891990:127893319:127892710	1	1	0	1	1	1	1	1	1	1	1	1	1	1	0	1	0	0	0	0	0	0	0	0	0	0	0	0	0	0	0	0	0	0	0	0	0	0	0	0	0	0	0	0	0	0	0	0	0	0	0	0	0	0	1	1	1	1	1	1	1	0	0	1	0	1
alt:rs6734238:PEAKCENTER:chr2:113083453:A:G:113083120:113083680:113083454	1	1	0	1	1	1	1	1	0	1	0	1	1	1	0	0	0	0	0	0	0	0	0	0	0	0	0	0	0	0	0	0	0	0	0	0	0	0	0	0	0	0	0	0	0	0	0	0	0	0	0	0	0	0	0	1	1	1	1	1	0	0	0	1	0	1
alt:rs6734238:PEAKCENTER:chr2:113083453:A:G:113083120:113083680:113083527	1	1	0	1	1	1	1	1	0	1	0	1	1	1	0	0	0	0	0	0	0	0	0	0	0	0	0	0	0	0	0	0	0	0	0	0	0	0	0	0	0	0	0	0	0	0	0	0	0	0	0	0	0	0	0	1	1	1	1	1	0	0	0	1	0	1
alt:rs67397426:SNPCENTER:chr8:133356958:T:A:133356845:133357071:133356958	1	0	1	0	0	0	1	1	1	1	1	1	0	0	0	0	0	0	0	0	0	0	0	0	0	0	0	0	0	0	1	0	0	0	0	0	0	0	0	0	0	0	0	0	0	0	0	0	0	0	0	0	0	0	0	1	1	0	0	0	0	0	0	0	0	0
alt:rs6750559:SNPCENTER:chr2:113083955:G:A:113083842:113084068:113083955	0	0	0	0	0	0	0	0	0	0	0	0	0	0	0	0	0	0	0	0	0	0	0	0	0	0	0	0	0	0	0	0	0	0	0	0	0	0	0	0	0	0	0	0	0	0	0	0	0	0	0	0	0	0	0	0	0	0	0	0	0	0	0	0	0	0
alt:rs67693441:PEAKCENTER:chr1:212546156:T:C:212545977:212546228:212546104	1	1	0	1	1	1	1	1	1	1	1	1	1	1	0	1	0	0	0	0	0	0	0	0	0	0	0	0	0	0	0	0	0	0	1	0	0	0	0	0	0	0	0	0	0	0	0	0	0	1	0	1	0	0	1	1	1	1	1	1	1	0	0	1	0	0
alt:rs67693441:PEAKCENTER:chr1:212546156:T:C:212545991:212546247:212546195	1	1	0	1	1	1	1	1	1	1	1	1	1	1	0	1	0	0	0	0	0	0	0	0	0	0	0	0	0	0	0	0	0	0	1	0	0	0	0	0	0	0	0	0	0	0	0	0	0	1	0	1	0	0	1	1	1	1	1	1	1	0	0	1	0	0
alt:rs678640:PEAKCENTER:chr1:212546024:A:G:212545977:212546228:212546104	1	1	0	1	1	1	1	1	1	1	1	1	1	1	0	1	0	0	0	0	0	0	0	0	0	0	0	0	0	0	0	0	0	0	1	0	0	0	0	0	0	0	0	0	0	0	0	0	0	1	0	1	0	0	1	1	1	1	1	1	1	0	0	1	0	0
alt:rs678640:PEAKCENTER:chr1:212546024:A:G:212545991:212546247:212546063	1	1	0	1	1	1	1	1	1	1	1	1	1	1	0	1	0	0	0	0	0	0	0	0	0	0	0	0	0	0	0	0	0	0	1	0	0	0	0	0	0	0	0	0	0	0	0	0	0	1	0	1	0	0	1	1	1	1	1	1	1	0	0	1	0	0
alt:rs6848440:PEAKCENTER:chr4:11700350:G:A:11699780:11700871:11700442	0	0	0	0	0	0	0	0	0	0	0	0	0	0	0	0	0	0	1	0	0	0	0	0	0	0	0	0	0	0	0	0	0	0	1	0	0	0	0	0	0	0	0	0	0	0	0	0	0	0	0	0	0	0	0	0	0	0	0	0	0	0	0	0	0	0
alt:rs6848440:SNPCENTER:chr4:11700350:G:A:11699780:11700871:11700442	0	0	0	0	0	0	0	0	0	0	0	0	0	0	0	0	0	0	1	0	0	0	0	0	0	0	0	0	0	0	0	0	0	0	1	0	0	0	0	0	0	0	0	0	0	0	0	0	0	0	0	0	0	0	0	0	0	0	0	0	0	0	0	0	0	0
alt:rs6909786:PEAKCENTER:chr6:91167152:T:C:91166699:91167483:91167131	0	0	0	0	0	0	0	0	0	0	0	0	0	0	0	0	0	0	0	0	0	0	0	0	0	0	0	0	0	0	0	0	0	0	0	0	0	0	0	0	0	0	0	0	0	0	0	0	0	0	0	0	0	0	0	0	0	0	0	0	0	0	0	0	0	0
alt:rs6925314:PEAKCENTER:chr6:91167087:A:G:91166699:91167483:91167028	0	0	0	0	0	0	0	0	0	0	0	0	0	0	0	0	0	1	0	0	0	0	0	0	0	0	0	0	0	0	0	0	0	0	0	0	0	0	0	0	0	0	0	0	0	0	0	0	0	0	0	0	0	0	0	0	0	0	0	0	0	0	0	0	0	0
alt:rs6925314:PEAKCENTER:chr6:91167087:A:G:91166699:91167483:91167131	0	0	0	0	0	0	0	0	0	0	0	0	0	0	0	0	0	1	0	0	0	0	0	0	0	0	0	0	0	0	0	0	0	0	0	0	0	0	0	0	0	0	0	0	0	0	0	0	0	0	0	0	0	0	0	0	0	0	0	0	0	0	0	0	0	0
alt:rs6946179:SNPCENTER:chr7:128706344:C:T:128706231:128706457:128706344	0	0	0	0	0	0	0	0	0	0	0	0	0	0	0	0	0	0	0	0	0	0	0	0	0	0	0	0	0	0	0	0	0	0	0	0	0	0	0	0	0	0	0	0	0	0	0	0	0	0	0	0	0	0	0	0	0	0	0	0	0	0	0	0	0	0
alt:rs7022547:PEAKCENTER:chr9:84367908:C:T:84367804:84368115:84367925	0	1	0	1	0	0	1	0	0	0	0	0	0	0	1	0	0	0	0	0	0	0	0	0	0	0	0	0	0	0	0	0	0	0	0	0	0	0	0	0	0	0	0	0	0	0	0	0	0	0	0	0	0	0	1	0	0	0	0	1	0	0	0	1	0	1
alt:rs7022691:PEAKCENTER:chr9:84367989:C:T:84367804:84368115:84367925	0	1	0	1	0	0	1	0	0	0	0	0	0	0	1	0	0	0	0	0	0	0	0	0	0	0	0	0	0	0	0	0	0	0	0	0	0	0	0	0	0	0	0	0	0	0	0	0	0	0	0	0	0	0	1	0	0	0	0	1	0	0	0	1	0	1
alt:rs7038805:PEAKCENTER:chr9:84367812:T:C:84367563:84368063:84367813	0	1	0	1	0	0	1	0	0	0	0	0	0	0	1	0	0	0	0	0	0	0	0	0	0	0	0	0	0	0	0	0	0	0	0	0	0	0	0	0	0	0	0	0	0	0	0	0	0	0	0	0	0	0	1	0	0	0	0	1	0	0	0	1	0	1
alt:rs7039104:PEAKCENTER:chr9:84368031:T:C:84367804:84368115:84367925	0	1	0	1	0	0	1	0	0	0	0	0	0	0	1	0	0	0	0	0	0	0	0	0	0	0	0	0	0	0	0	0	0	0	0	0	0	0	0	0	0	0	0	0	0	0	0	0	0	0	0	0	0	0	1	0	0	0	0	1	0	0	0	1	0	1
alt:rs7039104:SNPCENTER:chr9:84368031:T:C:84367804:84368115:84367925	0	1	0	1	0	0	1	0	0	0	0	0	0	0	1	0	0	0	0	0	0	0	0	0	0	0	0	0	0	0	0	0	0	0	0	0	0	0	0	0	0	0	0	0	0	0	0	0	0	0	0	0	0	0	1	0	0	0	0	1	0	0	0	1	0	1
alt:rs7103808:SNPCENTER:chr11:60310703:A:G:60310538:60311038:60310788	1	1	0	1	1	1	1	1	1	1	1	1	1	1	0	1	0	0	0	0	0	0	0	0	0	0	0	0	0	0	0	0	0	0	0	0	0	0	0	0	0	0	0	0	0	0	0	0	0	0	0	0	0	0	1	1	1	1	1	1	1	0	1	1	0	1
alt:rs7110631:PEAKCENTER:chr11:85856187:C:G:85855905:85856405:85856155	0	0	0	1	0	0	1	1	0	0	0	1	0	0	0	0	0	0	0	0	0	0	0	0	0	0	0	0	0	0	0	0	0	0	0	0	0	0	0	0	0	0	0	0	0	0	0	0	0	1	0	1	0	0	1	0	0	1	0	1	0	0	0	1	0	1
alt:rs7128450:PEAKCENTER:chr11:60031270:G:C:60030928:60031502:60031267	1	1	0	1	1	1	1	1	0	1	1	1	0	0	0	1	0	0	0	0	0	0	0	0	0	0	0	0	0	0	0	0	0	0	0	0	0	0	0	0	0	0	0	0	0	0	0	0	0	0	0	0	0	0	1	1	1	1	1	1	1	0	0	1	0	0
alt:rs7158555:PEAKCENTER:chr14:53362006:G:A:53361652:53362152:53361902	0	0	0	0	0	0	0	0	0	0	0	0	0	0	1	0	0	0	0	0	0	1	0	0	0	0	1	0	0	0	0	0	0	0	0	0	0	0	0	0	0	0	0	0	0	0	0	0	0	0	0	0	0	0	0	0	0	0	0	0	0	0	1	0	1	1
alt:rs7158555:SNPCENTER:chr14:53362006:G:A:53361652:53362152:53361902	0	0	0	0	0	0	0	0	0	0	0	0	0	0	1	0	0	0	0	0	0	1	0	0	0	0	1	0	0	0	0	0	0	0	0	0	0	0	0	0	0	0	0	0	0	0	0	0	0	0	0	0	0	0	0	0	0	0	0	0	0	0	1	0	1	1
alt:rs71705525:PEAKCENTER:chr6:32576394:AACG:A:32576059:32576559:32576309	0	0	0	0	0	0	1	0	0	0	0	0	0	0	0	0	0	0	0	0	0	0	0	0	0	0	0	0	0	0	0	0	0	0	0	0	0	0	0	0	0	0	0	0	0	0	0	0	0	0	0	0	0	0	0	0	0	0	0	0	0	0	1	0	0	0
alt:rs718376:PEAKCENTER:chr11:60002935:G:A:60002527:60003073:60002954	1	1	0	1	0	1	1	0	0	0	1	1	0	0	0	1	0	0	0	0	0	0	0	0	0	0	0	0	0	0	0	0	0	0	0	0	0	0	0	0	0	0	0	0	0	0	0	0	0	0	0	0	0	0	1	0	0	0	0	1	1	0	0	1	1	0
alt:rs7247227:PEAKCENTER:chr19:44951502:A:G:44951240:44951740:44951490	0	1	0	1	0	0	0	0	0	0	0	0	0	0	0	1	1	0	0	1	1	0	1	0	0	1	0	1	0	0	1	0	0	0	0	0	0	0	1	0	0	0	1	1	0	0	0	0	0	1	1	1	0	1	1	0	0	0	0	0	1	0	0	0	1	1
alt:rs7247551:PEAKCENTER:chr19:44951509:G:A:44951240:44951740:44951490	0	1	0	1	0	0	0	0	0	0	0	0	0	0	0	1	1	0	0	1	1	1	1	0	0	1	1	1	0	0	1	0	0	0	0	0	0	0	1	0	0	0	1	1	0	0	0	0	0	1	1	1	0	1	1	0	0	0	0	0	1	0	0	0	1	1
alt:rs72479703:PEAKCENTER:chr17:5144696:A:G:5144525:5145025:5144775	0	0	0	0	0	0	0	0	0	0	0	0	0	0	0	0	0	0	0	0	0	0	0	0	0	0	0	0	0	0	0	0	0	0	0	0	0	0	0	0	0	0	0	0	0	0	0	0	0	0	0	0	0	0	0	0	0	0	0	0	0	0	1	0	0	0
alt:rs7248162:PEAKCENTER:chr19:44951429:T:C:44951240:44951740:44951490	0	1	0	0	0	0	0	0	0	0	0	0	0	0	0	1	1	0	0	1	0	0	0	0	0	0	0	0	0	0	1	0	0	0	0	0	0	0	0	0	0	0	0	0	0	0	0	0	0	1	1	0	0	1	0	0	0	0	0	0	1	0	0	0	0	0
alt:rs7248421:PEAKCENTER:chr19:45102867:C:T:45102589:45103089:45102839	0	0	0	0	0	0	0	0	0	0	0	0	0	0	0	0	0	0	0	0	0	0	1	0	0	0	0	0	0	0	0	0	0	0	0	0	1	0	0	0	0	0	0	0	0	0	0	0	0	0	0	0	0	0	0	0	0	0	0	0	0	0	0	0	0	0
alt:rs72652926:PEAKCENTER:chr1:20852094:T:A:20851715:20852264:20852146	0	1	0	1	0	1	1	1	1	1	1	1	0	0	0	1	0	0	0	0	0	0	0	0	0	0	0	0	0	0	0	0	0	0	0	0	0	0	0	0	0	0	0	0	0	0	0	0	0	0	0	0	0	0	1	0	0	1	1	1	1	0	0	1	0	0
alt:rs72652926:PEAKCENTER:chr1:20852094:T:C:20851715:20852264:20852146	0	1	0	1	0	1	1	1	1	1	1	1	0	0	0	1	0	0	0	0	0	0	0	0	0	0	0	0	0	0	0	0	0	0	0	0	0	0	0	0	0	0	0	0	0	0	0	0	0	0	0	0	0	0	1	0	0	1	1	1	1	0	0	1	0	0
alt:rs72828262:SNPCENTER:chr2:104658861:T:G:104658748:104658974:104658861	1	0	0	1	1	1	1	0	0	0	1	0	1	1	1	0	1	0	0	1	0	0	0	0	0	1	0	0	0	0	1	0	0	0	1	0	0	0	0	0	0	0	1	0	0	0	0	0	1	0	1	1	0	0	0	1	1	0	0	0	0	0	0	1	1	1
alt:rs7283058:SNPCENTER:chr21:24420764:G:A:24420651:24420877:24420764	0	1	0	1	1	1	1	0	0	0	0	0	1	1	0	0	0	0	0	0	0	0	0	0	0	0	0	0	0	0	0	0	0	0	0	0	0	0	0	0	0	0	0	0	0	0	0	0	0	0	0	0	0	0	1	0	0	0	0	0	1	0	1	1	0	0
alt:rs72838287:PEAKCENTER:chr2:127135380:C:G:127135119:127135619:127135369	1	1	0	1	1	1	1	1	1	1	1	1	1	1	0	1	0	0	0	0	0	0	0	0	0	0	0	0	0	0	0	0	0	0	0	0	0	0	0	0	0	0	0	0	0	0	0	0	0	0	0	0	0	0	1	1	1	1	1	1	1	1	0	1	0	1
alt:rs72838288:PEAKCENTER:chr2:127135449:C:A:127135119:127135619:127135369	1	1	0	1	1	1	1	1	1	1	1	1	1	1	0	1	0	0	0	0	0	0	0	0	0	0	0	0	0	0	0	0	0	0	0	0	0	0	0	0	0	0	0	0	0	0	0	0	0	0	0	0	0	0	1	1	1	1	1	1	1	1	0	1	0	1
alt:rs72838288:PEAKCENTER:chr2:127135449:C:G:127135119:127135619:127135369	1	1	0	1	1	1	1	1	1	1	1	1	1	1	0	1	0	0	0	0	0	0	0	0	0	0	0	0	0	0	0	0	0	0	0	0	0	0	0	0	0	0	0	0	0	0	0	0	0	0	0	0	0	0	1	1	1	1	1	1	1	1	0	1	0	1
alt:rs72838288:PEAKCENTER:chr2:127135449:C:T:127135119:127135619:127135369	1	1	0	1	1	1	1	1	1	1	1	1	1	1	0	1	0	0	0	0	0	0	0	0	0	0	0	0	0	0	0	0	0	0	0	0	0	0	0	0	0	0	0	0	0	0	0	0	0	0	0	0	0	0	1	1	1	1	1	1	1	1	0	1	0	1
alt:rs72857275:PEAKCENTER:chr6:43454960:C:T:43454584:43455010:43454929	1	0	1	0	1	1	1	1	1	1	1	1	1	1	1	1	0	1	1	0	1	1	1	0	0	1	1	0	0	0	0	0	1	0	1	0	1	1	1	0	0	0	1	1	0	1	1	1	1	1	1	1	0	1	0	1	1	1	1	1	1	1	1	1	1	1
alt:rs72943445:PEAKCENTER:chr2:104658539:G:T:104658470:104658819:104658649	1	0	0	1	1	1	1	0	0	0	1	0	1	1	1	0	1	0	0	1	0	0	0	0	0	1	0	0	0	0	1	0	0	0	1	0	0	0	0	0	0	0	1	0	0	0	0	0	1	0	1	1	0	1	0	1	1	0	0	1	0	0	0	1	1	1
alt:rs72943445:SNPCENTER:chr2:104658539:G:T:104658470:104658819:104658649	1	0	0	1	1	1	1	0	0	0	1	0	1	1	1	0	1	0	0	1	0	0	0	0	0	1	0	0	0	0	1	0	0	0	1	0	0	0	0	0	0	0	1	0	0	0	0	0	1	0	1	1	0	1	0	1	1	0	0	1	0	0	0	1	1	1
alt:rs72943447:SNPCENTER:chr2:104658952:T:C:104658839:104659065:104658952	1	0	0	1	1	1	1	0	0	0	1	0	1	1	0	0	1	1	0	1	0	0	0	0	0	1	0	1	1	0	1	0	0	1	1	0	0	1	1	0	0	0	1	0	0	0	1	0	0	0	1	1	0	0	0	1	1	0	0	0	0	0	0	1	0	1
alt:rs72973561:PEAKCENTER:chr19:1037584:C:T:1037394:1037894:1037644	0	0	0	0	0	0	0	0	0	0	0	0	0	0	0	1	0	0	0	0	0	1	0	0	0	0	1	0	0	0	0	0	0	0	0	0	0	0	0	0	0	0	0	0	0	0	0	0	0	0	0	0	0	0	0	0	0	0	0	0	0	0	1	0	0	1
alt:rs72979662:SNPCENTER:chr19:1998889:G:A:1998776:1999002:1998889	1	0	0	0	0	0	0	0	0	0	0	0	0	0	1	0	0	0	0	0	0	0	0	0	0	0	0	0	0	0	0	0	0	0	0	0	0	0	0	0	0	0	0	0	0	0	0	0	0	0	0	0	0	0	0	0	0	0	0	0	0	0	0	0	0	1
alt:rs73000577:PEAKCENTER:chr3:132660791:G:C:132659366:132660992:132660763	1	1	1	1	1	1	1	1	1	1	1	1	1	1	0	1	1	0	0	0	1	1	1	0	1	1	1	1	0	1	1	0	0	1	0	1	0	1	1	1	0	1	0	1	0	0	0	0	0	0	0	1	0	1	0	1	1	1	1	1	1	1	1	0	0	0
alt:rs73075447:SNPCENTER:chr20:10217927:G:T:10217814:10218040:10217927	1	0	1	0	0	0	1	1	1	0	1	1	0	1	0	0	1	1	1	1	1	0	1	0	1	1	0	0	0	0	1	1	1	0	1	1	1	1	1	1	0	0	1	0	1	1	0	0	0	1	1	1	1	1	0	1	1	1	1	0	0	0	0	0	0	1
alt:rs73174820:SNPCENTER:chr13:40796902:G:A:40796789:40797015:40796902	0	0	0	0	0	0	0	0	0	0	0	0	0	0	0	0	0	0	0	0	0	0	0	0	0	0	0	0	0	0	0	0	0	0	0	0	0	0	0	0	0	0	0	0	0	0	0	0	0	0	0	0	0	0	0	0	0	0	0	0	0	0	0	0	0	0
alt:rs73277302:PEAKCENTER:chr12:44816820:T:A:44816212:44817154:44816763	0	0	0	0	0	0	0	0	0	0	0	0	0	0	0	0	0	0	0	0	0	0	0	0	0	1	0	0	0	0	0	0	0	0	0	0	0	0	0	0	0	0	0	0	0	0	0	0	0	0	0	0	0	0	0	0	0	0	0	0	0	0	0	0	0	0
alt:rs73278954:PEAKCENTER:chr12:45050173:T:C:45049885:45050385:45050135	1	0	0	1	0	0	0	0	0	0	0	0	0	0	0	0	0	0	0	0	0	0	0	0	0	0	0	0	0	0	1	0	0	0	0	0	0	0	0	0	0	0	0	0	0	0	0	0	0	0	1	0	0	1	0	0	0	0	0	0	0	0	0	0	0	1
alt:rs73285474:SNPCENTER:chr7:1535287:G:A:1535174:1535400:1535287	0	0	0	0	0	0	0	0	0	0	0	0	0	0	0	0	0	0	0	0	0	0	0	0	0	0	0	0	0	0	0	0	0	0	0	0	0	0	0	0	0	0	0	0	0	0	0	0	0	0	0	1	0	0	0	0	0	0	0	0	0	0	0	0	0	0
alt:rs73380856:SNPCENTER:chr10:116762528:C:T:116762415:116762641:116762528	0	0	0	0	0	0	0	0	0	0	0	0	0	0	0	0	0	0	0	0	0	0	0	0	0	0	0	0	0	0	0	0	0	0	0	0	0	0	0	0	0	0	0	0	0	0	0	0	0	0	0	0	0	0	0	0	0	0	0	0	0	0	0	0	0	0
alt:rs73454551:PEAKCENTER:chr7:116180505:A:C:116180105:116180645:116180603	1	1	0	1	1	1	1	1	1	1	1	1	1	1	1	0	0	0	0	0	0	1	0	0	0	0	1	0	0	0	0	0	0	0	0	0	0	0	0	0	0	0	0	1	0	0	0	0	0	0	0	0	0	0	1	1	1	0	0	1	1	0	1	1	1	1
alt:rs73454551:PEAKCENTER:chr7:116180505:A:C:116180254:116180660:116180404	1	1	0	1	1	1	1	1	1	1	1	1	1	1	1	0	0	0	0	0	0	1	0	0	0	0	1	0	0	0	0	0	0	0	0	0	0	0	0	0	0	0	0	1	0	0	0	0	0	0	0	0	0	0	1	1	1	0	0	1	1	0	1	1	1	1
alt:rs73454551:SNPCENTER:chr7:116180505:A:C:116180105:116180645:116180603	1	1	0	1	1	1	1	1	1	1	1	1	1	1	1	0	0	0	0	0	0	1	0	0	0	0	1	0	0	0	0	0	0	0	0	0	0	0	0	0	0	0	0	1	0	0	0	0	0	0	0	0	0	0	1	1	1	0	0	1	1	0	1	1	1	1
alt:rs73650714:PEAKCENTER:chr9:82410499:C:A:82410144:82410929:82410478	0	0	0	0	0	0	0	1	0	0	0	0	0	0	0	0	0	0	0	0	0	0	0	0	0	1	0	0	0	0	0	0	0	0	0	0	0	0	0	0	0	0	0	0	0	0	0	0	0	0	0	0	0	0	0	0	0	0	0	0	0	0	0	0	0	0
alt:rs73717652:PEAKCENTER:chr6:5108203:T:C:5108023:5108369:5108167	0	0	0	0	0	0	0	0	0	0	0	0	0	0	0	0	0	1	1	0	1	0	1	0	1	1	0	0	0	0	0	0	0	0	0	0	1	0	1	0	0	1	1	1	0	1	0	0	0	0	0	0	1	0	0	0	0	0	0	0	0	0	0	0	0	0
alt:rs73762103:PEAKCENTER:chr6:108002498:G:A:108002339:108002585:108002470	0	1	0	0	0	0	0	1	1	1	0	1	0	0	0	0	0	0	0	0	0	0	0	0	0	0	0	0	0	0	1	0	0	0	0	0	0	0	0	0	0	0	0	1	0	0	0	0	0	1	0	1	0	0	0	1	1	1	0	1	0	0	0	0	0	0
alt:rs73944933:PEAKCENTER:chr2:104658281:C:A:104658238:104658817:104658349	1	0	0	1	0	1	0	0	0	0	1	0	0	0	0	0	0	0	0	0	0	0	0	0	0	0	0	0	0	0	0	0	0	0	0	0	0	0	0	0	0	0	0	0	0	0	0	0	0	0	0	0	0	1	0	0	1	0	0	0	0	0	0	0	0	0
alt:rs73944933:PEAKCENTER:chr2:104658281:C:G:104658238:104658817:104658349	1	0	0	1	0	1	0	0	0	0	1	0	0	0	0	0	0	0	0	0	0	0	0	0	0	0	0	0	0	0	0	0	0	0	0	0	0	0	0	0	0	0	0	0	0	0	0	0	0	0	0	0	0	1	0	0	1	0	0	0	0	0	0	0	0	0
alt:rs73944933:PEAKCENTER:chr2:104658281:C:T:104658238:104658817:104658349	1	0	0	1	0	1	0	0	0	0	1	0	0	0	0	0	0	0	0	0	0	0	0	0	0	0	0	0	0	0	0	0	0	0	0	0	0	0	0	0	0	0	0	0	0	0	0	0	0	0	0	0	0	1	0	0	1	0	0	0	0	0	0	0	0	0
alt:rs73972710:PEAKCENTER:chr18:79680324:C:G:79679978:79680478:79680228	0	0	0	0	1	0	1	0	0	0	0	0	1	1	1	0	0	0	0	1	0	1	0	0	0	1	1	0	1	0	1	0	0	0	0	0	0	0	0	0	0	1	1	0	0	0	0	0	0	0	0	0	0	0	1	1	1	0	0	0	0	0	1	1	1	1
alt:rs73972710:PEAKCENTER:chr18:79680324:C:T:79679978:79680478:79680228	0	0	0	0	1	0	1	0	0	0	0	0	1	1	1	0	0	0	0	1	0	1	0	0	0	1	1	0	1	0	1	0	0	0	0	0	0	0	0	0	0	1	1	0	0	0	0	0	0	0	0	0	0	0	1	1	1	0	0	0	0	0	1	1	1	1
alt:rs73972710:SNPCENTER:chr18:79680324:C:G:79679978:79680478:79680228	0	0	0	0	1	0	1	0	0	0	0	0	1	1	1	0	0	0	0	1	0	1	0	0	0	1	1	0	1	0	1	0	0	0	0	0	0	0	0	0	0	1	1	0	0	0	0	0	0	0	0	0	0	0	1	1	1	0	0	0	0	0	1	1	1	1
alt:rs73972710:SNPCENTER:chr18:79680324:C:T:79679978:79680478:79680228	0	0	0	0	1	0	1	0	0	0	0	0	1	1	1	0	0	0	0	1	0	1	0	0	0	1	1	0	1	0	1	0	0	0	0	0	0	0	0	0	0	1	1	0	0	0	0	0	0	0	0	0	0	0	1	1	1	0	0	0	0	0	1	1	1	1
alt:rs73996005:PEAKCENTER:chr17:75271848:G:A:75270249:75271959:75271843	1	0	0	0	0	0	1	1	0	0	0	0	0	0	1	0	1	1	1	0	1	1	1	1	0	1	1	0	1	1	1	0	0	1	1	0	1	0	1	0	1	0	1	1	0	1	0	0	0	1	0	1	0	0	0	0	0	0	0	0	0	0	1	1	0	1
alt:rs74257502:SNPCENTER:chr19:55480230:T:A:55480117:55480343:55480230	0	0	0	0	0	0	0	0	0	0	0	0	0	0	0	0	0	0	0	0	0	0	0	0	0	0	0	0	0	0	0	0	0	0	0	0	0	0	0	0	0	0	0	0	0	0	0	0	0	0	0	0	0	0	0	0	0	0	0	0	0	0	0	0	0	0
alt:rs74264469:SNPCENTER:chr2:104658936:C:T:104658823:104659049:104658936	1	0	0	1	1	1	1	0	0	0	1	0	1	1	0	0	1	1	0	1	0	0	0	0	0	1	0	1	1	0	1	0	0	1	1	0	0	0	1	0	0	0	1	0	0	0	1	0	0	0	1	1	0	0	0	1	1	0	0	0	0	0	0	1	0	1
alt:rs74352858:PEAKCENTER:chr18:10499418:T:A:10499075:10499658:10499462	1	1	0	1	1	1	1	1	1	1	1	1	1	1	0	1	0	0	0	0	0	1	0	0	0	0	0	0	0	0	0	0	0	0	0	0	0	0	0	0	0	0	0	0	0	0	0	0	0	0	0	0	0	0	1	1	1	1	1	1	1	0	0	1	0	1
alt:rs74352858:PEAKCENTER:chr18:10499418:T:A:10499356:10499581:10499404	1	1	0	1	1	1	1	1	1	1	1	1	1	1	0	1	0	0	0	0	0	1	0	0	0	0	0	0	0	0	0	0	0	0	0	0	0	0	0	0	0	0	0	0	0	0	0	0	0	0	0	0	0	0	1	1	1	1	1	1	1	0	0	1	0	1
alt:rs74352858:PEAKCENTER:chr18:10499418:T:C:10499075:10499658:10499462	1	1	0	1	1	1	1	1	1	1	1	1	1	1	0	1	0	0	0	0	0	1	0	0	0	0	0	0	0	0	0	0	0	0	0	0	0	0	0	0	0	0	0	0	0	0	0	0	0	0	0	0	0	0	1	1	1	1	1	1	1	0	0	1	0	1
alt:rs74352858:PEAKCENTER:chr18:10499418:T:C:10499356:10499581:10499404	1	1	0	1	1	1	1	1	1	1	1	1	1	1	0	1	0	0	0	0	0	1	0	0	0	0	0	0	0	0	0	0	0	0	0	0	0	0	0	0	0	0	0	0	0	0	0	0	0	0	0	0	0	0	1	1	1	1	1	1	1	0	0	1	0	1
alt:rs744373:PEAKCENTER:chr2:127137039:A:G:127136812:127137312:127137062	0	0	0	1	0	0	0	0	0	0	0	0	0	0	0	1	0	0	0	0	0	0	0	0	0	0	0	0	0	0	0	0	0	0	0	0	0	0	0	0	0	0	0	0	0	0	0	0	0	0	0	0	0	0	1	0	0	0	0	0	0	0	0	0	0	0
alt:rs74704183:PEAKCENTER:chr10:117831310:A:G:117830797:117831384:117831217	0	1	0	1	0	0	0	0	0	0	0	0	0	0	0	0	0	0	0	0	0	0	0	0	0	0	0	0	0	0	0	0	0	0	0	0	0	0	0	0	0	0	0	0	0	0	0	0	0	0	0	0	0	0	0	1	1	1	1	0	0	0	0	0	0	0
alt:rs74704183:SNPCENTER:chr10:117831310:A:G:117830797:117831384:117831217	0	1	0	1	0	0	0	0	0	0	0	0	0	0	0	0	0	0	0	0	0	0	0	0	0	0	0	0	0	0	0	0	0	0	0	0	0	0	0	0	0	0	0	0	0	0	0	0	0	0	0	0	0	0	0	1	1	1	1	0	0	0	0	0	0	0
alt:rs748160380:PEAKCENTER:chr6:6003700:T:C:6003387:6004225:6003746	1	0	0	0	0	0	1	1	0	1	0	1	0	0	1	0	0	1	1	0	1	1	1	0	0	1	1	0	0	0	0	0	0	0	0	0	1	0	1	0	0	0	1	1	0	1	0	0	0	0	0	0	1	0	1	1	1	1	0	1	0	0	1	1	0	1
alt:rs74880413:PEAKCENTER:chr4:14137813:A:G:14137502:14138020:14137878	0	0	0	0	0	0	0	0	0	0	0	0	0	0	0	0	0	0	0	0	0	0	0	0	0	0	0	0	0	0	0	0	0	0	0	0	0	0	0	0	0	0	0	0	0	0	0	0	0	0	0	0	0	0	0	0	0	0	0	0	0	0	0	0	0	0
alt:rs749006:PEAKCENTER:chr2:127102190:G:A:127102034:127102534:127102284	0	1	0	0	0	0	0	0	0	0	0	0	0	0	0	1	0	0	0	0	0	0	0	0	0	0	0	0	0	0	0	0	0	0	0	0	0	0	0	0	0	0	0	0	0	0	0	0	0	1	0	1	0	0	1	0	0	0	0	0	0	0	0	1	0	1
alt:rs749006:SNPCENTER:chr2:127102190:G:A:127102034:127102534:127102284	0	1	0	0	0	0	0	0	0	0	0	0	0	0	0	1	0	0	0	0	0	0	0	0	0	0	0	0	0	0	0	0	0	0	0	0	0	0	0	0	0	0	0	0	0	0	0	0	0	1	0	1	0	0	1	0	0	0	0	0	0	0	0	1	0	1
alt:rs749206914:PEAKCENTER:chr19:12737183:G:A:12736798:12737343:12737183	1	1	1	1	1	1	1	1	1	1	1	1	1	1	1	1	1	1	1	1	1	1	1	1	0	1	1	1	1	0	1	1	1	1	1	1	1	1	1	1	1	1	1	1	1	1	1	1	1	1	1	1	1	1	1	1	1	1	1	1	1	1	1	1	1	1
alt:rs74992761:PEAKCENTER:chr6:130070425:C:T:130070245:130071143:130070490	0	0	0	0	0	0	0	0	0	0	0	0	0	0	0	0	0	0	0	0	0	0	0	1	0	0	0	0	0	0	0	0	0	0	0	0	0	0	1	0	0	0	0	0	0	0	0	0	0	0	0	0	0	0	0	0	0	0	0	0	0	0	0	0	0	0
alt:rs75009307:PEAKCENTER:chr12:45050225:A:G:45049885:45050385:45050135	1	0	0	1	0	0	0	0	0	0	0	0	0	0	0	0	0	0	0	1	0	0	0	0	0	0	0	0	0	0	1	0	0	0	0	0	0	0	0	0	0	0	0	0	0	0	0	0	0	0	1	0	0	1	0	0	0	0	0	0	0	0	0	0	0	1
alt:rs75009307:SNPCENTER:chr12:45050225:A:G:45049885:45050385:45050135	1	0	0	1	0	0	0	0	0	0	0	0	0	0	0	0	0	0	0	1	0	0	0	0	0	0	0	0	0	0	1	0	0	0	0	0	0	0	0	0	0	0	0	0	0	0	0	0	0	0	1	0	0	1	0	0	0	0	0	0	0	0	0	0	0	1
alt:rs75045569:PEAKCENTER:chr7:143109208:T:G:143108952:143109452:143109202	0	0	0	0	0	0	1	0	0	0	0	0	0	0	0	0	0	0	0	0	0	0	0	0	0	0	0	0	0	0	0	0	0	0	0	0	0	0	0	0	0	0	0	0	0	0	0	0	0	0	0	0	0	0	0	0	0	0	0	0	0	0	0	1	0	1
alt:rs75137283:PEAKCENTER:chr12:44816864:C:T:44816212:44817154:44816941	0	0	0	0	0	0	0	0	0	0	0	0	0	0	0	0	0	0	0	0	0	0	0	0	0	1	0	0	0	0	0	0	0	0	0	0	0	0	0	0	0	0	0	0	0	0	0	0	0	0	0	0	0	0	0	0	0	0	0	0	0	0	0	0	0	0
alt:rs75151153:PEAKCENTER:chr2:113083405:T:G:113083120:113083680:113083331	1	1	0	1	1	1	1	1	0	1	0	1	1	1	0	0	0	0	0	0	0	0	0	0	0	0	0	0	0	0	0	0	0	0	0	0	0	0	0	0	0	0	0	0	0	0	0	0	0	0	0	0	0	0	0	1	1	1	1	1	0	0	0	1	0	1
alt:rs75151153:PEAKCENTER:chr2:113083405:T:G:113083120:113083680:113083454	1	1	0	1	1	1	1	1	0	1	0	1	1	1	0	0	0	0	0	0	0	0	0	0	0	0	0	0	0	0	0	0	0	0	0	0	0	0	0	0	0	0	0	0	0	0	0	0	0	0	0	0	0	0	0	1	1	1	1	1	0	0	0	1	0	1
alt:rs75327688:PEAKCENTER:chr2:113083264:G:T:113083120:113083680:113083331	1	1	0	1	1	1	1	0	0	0	0	0	1	1	0	0	0	0	0	0	0	0	0	0	0	0	0	0	0	0	0	0	0	0	0	0	0	0	0	0	0	0	0	0	0	0	0	0	0	0	0	0	0	0	0	1	1	1	1	1	0	0	0	1	0	1
alt:rs75380400:PEAKCENTER:chr11:128849029:C:T:128848880:128849131:128848964	1	1	1	1	1	1	1	1	0	0	1	1	1	1	1	0	0	0	0	0	0	1	0	0	0	0	1	0	0	0	0	0	0	0	0	0	0	0	0	0	0	0	0	1	0	0	0	0	0	0	0	0	0	0	0	1	1	1	1	1	0	1	1	1	1	1
alt:rs75380400:PEAKCENTER:chr11:128849029:C:T:128848880:128849131:128849055	1	1	1	1	1	1	1	1	0	0	1	1	1	1	1	0	0	0	0	0	0	1	0	0	0	0	1	0	0	0	0	0	0	0	0	0	0	0	0	0	0	0	0	1	0	0	0	0	0	0	0	0	0	0	0	1	1	1	1	1	0	1	1	1	1	1
alt:rs75511804:PEAKCENTER:chr17:5138304:C:T:5137722:5138705:5138237	1	1	0	1	1	1	1	1	1	1	1	1	1	1	1	1	0	0	0	0	0	0	0	0	0	0	0	0	0	0	0	0	0	0	0	0	0	0	0	0	0	0	0	0	0	0	0	0	0	0	0	0	0	0	1	1	1	1	1	1	1	0	1	1	0	1
alt:rs755951:PEAKCENTER:chr8:27226790:A:C:27226220:27226850:27226734	0	1	0	1	1	0	0	1	1	0	1	1	0	0	0	0	0	0	0	0	0	0	1	0	0	0	0	1	0	0	0	1	0	1	0	0	0	1	0	0	0	0	1	0	0	0	0	0	0	0	0	0	0	0	0	1	1	0	1	1	1	0	0	0	0	0
alt:rs757349496:PEAKCENTER:chr5:113562525:C:T:113562045:113562706:113562417	0	0	0	0	0	0	0	0	0	0	0	0	0	0	0	0	0	0	0	0	0	0	0	0	0	0	0	0	0	0	0	0	0	0	0	0	1	0	1	0	0	0	0	0	0	0	0	0	0	0	0	0	0	0	0	0	0	0	0	0	0	0	0	0	0	0
alt:rs757349496:SNPCENTER:chr5:113562525:C:T:113562045:113562706:113562417	0	0	0	0	0	0	0	0	0	0	0	0	0	0	0	0	0	0	0	0	0	0	0	0	0	0	0	0	0	0	0	0	0	0	0	0	1	0	1	0	0	0	0	0	0	0	0	0	0	0	0	0	0	0	0	0	0	0	0	0	0	0	0	0	0	0
alt:rs75759619:PEAKCENTER:chr3:132659564:A:C:132659366:132660992:132659463	1	1	1	1	1	1	0	1	1	1	1	1	1	1	1	0	0	0	1	0	1	1	1	1	0	1	1	1	1	1	0	1	0	1	1	0	1	0	1	1	0	0	1	1	0	0	1	0	0	0	0	1	0	1	1	1	1	1	1	1	1	1	1	1	1	1
alt:rs75759619:PEAKCENTER:chr3:132659564:A:G:132659366:132660992:132659463	1	1	1	1	1	1	0	1	1	1	1	1	1	1	1	0	0	0	1	0	1	1	1	1	0	1	1	1	1	1	0	1	0	1	1	0	1	0	1	1	0	0	1	1	0	0	1	0	0	0	0	1	0	1	1	1	1	1	1	1	1	1	1	1	1	1
alt:rs75759619:SNPCENTER:chr3:132659564:A:C:132659366:132660992:132659463	1	1	1	1	1	1	0	1	1	1	1	1	1	1	1	0	0	0	1	0	1	1	1	1	0	1	1	1	1	1	0	1	0	1	1	0	1	0	1	1	0	0	1	1	0	0	1	0	0	0	0	1	0	1	1	1	1	1	1	1	1	1	1	1	1	1
alt:rs75759619:SNPCENTER:chr3:132659564:A:G:132659366:132660992:132659463	1	1	1	1	1	1	0	1	1	1	1	1	1	1	1	0	0	0	1	0	1	1	1	1	0	1	1	1	1	1	0	1	0	1	1	0	1	0	1	1	0	0	1	1	0	0	1	0	0	0	0	1	0	1	1	1	1	1	1	1	1	1	1	1	1	1
alt:rs7580884:PEAKCENTER:chr2:104658692:T:C:104658238:104658817:104658655	1	0	0	1	1	1	1	0	0	0	1	0	1	1	1	0	1	0	0	1	0	0	0	0	0	1	0	0	0	0	1	0	0	0	1	0	0	0	0	0	0	0	1	0	0	0	0	0	1	0	1	1	0	0	0	1	1	0	0	1	0	0	0	1	1	1
alt:rs758933121:PEAKCENTER:chr14:77499235:C:G:77498311:77499450:77499209	1	1	0	1	0	1	1	1	1	1	1	1	1	1	0	0	0	0	0	0	0	0	0	0	0	0	1	0	0	0	0	0	0	0	0	0	0	0	0	0	0	0	0	1	0	0	0	0	0	0	0	0	0	0	0	1	1	1	1	1	1	1	1	1	0	0
alt:rs758933121:PEAKCENTER:chr14:77499235:C:T:77498311:77499450:77499209	1	1	0	1	0	1	1	1	1	1	1	1	1	1	0	0	0	0	0	0	0	0	0	0	0	0	1	0	0	0	0	0	0	0	0	0	0	0	0	0	0	0	0	1	0	0	0	0	0	0	0	0	0	0	0	1	1	1	1	1	1	1	1	1	0	0
alt:rs75895181:PEAKCENTER:chr12:45050224:C:G:45049885:45050385:45050135	1	0	0	1	0	0	0	0	0	0	0	0	0	0	0	0	0	0	0	1	0	0	0	0	0	0	0	0	0	0	1	0	0	0	0	0	0	0	0	0	0	0	0	0	0	0	0	0	0	0	1	0	0	1	0	0	0	0	0	0	0	0	0	0	0	1
alt:rs75895181:SNPCENTER:chr12:45050224:C:G:45049885:45050385:45050135	1	0	0	1	0	0	0	0	0	0	0	0	0	0	0	0	0	0	0	1	0	0	0	0	0	0	0	0	0	0	1	0	0	0	0	0	0	0	0	0	0	0	0	0	0	0	0	0	0	0	1	0	0	1	0	0	0	0	0	0	0	0	0	0	0	1
alt:rs75914421:SNPCENTER:chr12:116134136:A:C:116134023:116134249:116134136	0	0	0	0	0	0	0	0	0	0	0	0	0	0	0	0	0	0	0	0	0	0	0	0	0	0	0	0	0	0	0	0	0	0	0	0	0	0	0	0	0	0	0	0	0	0	0	0	0	0	0	0	0	0	0	0	0	0	0	0	0	0	0	0	0	0
alt:rs75914421:SNPCENTER:chr12:116134136:A:G:116134023:116134249:116134136	0	0	0	0	0	0	0	0	0	0	0	0	0	0	0	0	0	0	0	0	0	0	0	0	0	0	0	0	0	0	0	0	0	0	0	0	0	0	0	0	0	0	0	0	0	0	0	0	0	0	0	0	0	0	0	0	0	0	0	0	0	0	0	0	0	0
alt:rs76726049:PEAKCENTER:chr18:56189459:T:C:56189359:56189601:56189475	1	0	0	0	0	0	0	1	1	0	0	1	0	1	0	0	0	0	0	0	0	0	0	0	0	0	0	0	0	0	0	0	0	0	0	0	0	0	0	0	0	0	0	0	0	0	0	0	0	0	0	0	0	0	0	1	1	1	1	1	0	0	0	1	0	0
alt:rs770098176:SNPCENTER:chr19:33879713:G:C:33879600:33879826:33879713	1	0	0	0	0	0	0	0	0	0	0	0	0	0	0	0	0	0	0	0	0	0	0	0	0	0	0	0	0	0	0	0	0	0	0	0	0	0	0	0	0	0	0	0	0	0	0	0	0	0	0	0	0	0	0	0	0	0	0	0	0	0	0	0	0	0
alt:rs77038914:PEAKCENTER:chr17:75301081:C:T:75300920:75301420:75301170	1	0	0	0	1	1	1	1	1	1	0	1	1	1	0	1	0	0	0	0	0	0	0	0	0	0	0	0	0	0	0	0	0	0	0	0	0	0	0	0	0	0	0	0	0	0	0	0	0	0	0	0	0	0	1	0	0	1	0	0	0	0	0	1	0	0
alt:rs77038914:SNPCENTER:chr17:75301081:C:T:75300920:75301420:75301170	1	0	0	0	1	1	1	1	1	1	0	1	1	1	0	1	0	0	0	0	0	0	0	0	0	0	0	0	0	0	0	0	0	0	0	0	0	0	0	0	0	0	0	0	0	0	0	0	0	0	0	0	0	0	1	0	0	1	0	0	0	0	0	1	0	0
alt:rs77069398:SNPCENTER:chr17:14202039:C:G:14201926:14202152:14202039	0	1	0	1	0	0	1	0	0	0	0	0	0	0	1	0	0	0	0	0	0	1	0	1	0	0	1	0	0	0	0	0	0	0	0	0	0	0	0	0	0	0	0	0	0	0	0	0	0	0	0	0	0	0	0	1	1	1	1	0	0	0	1	0	0	0
alt:rs77069398:SNPCENTER:chr17:14202039:C:T:14201926:14202152:14202039	0	1	0	1	0	0	1	0	0	0	0	0	0	0	1	0	0	0	0	0	0	1	0	1	0	0	1	0	0	0	0	0	0	0	0	0	0	0	0	0	0	0	0	0	0	0	0	0	0	0	0	0	0	0	0	1	1	1	1	0	0	0	1	0	0	0
alt:rs7714922:PEAKCENTER:chr5:101299401:G:A:101299183:101299948:101299394	0	0	0	0	0	0	0	0	0	0	0	0	0	0	0	0	0	0	0	0	0	0	0	0	0	0	0	0	0	0	0	0	0	0	0	0	0	0	0	0	0	0	0	0	0	0	0	0	0	0	0	0	0	0	0	0	0	0	0	0	0	0	0	0	0	0
alt:rs774947944:PEAKCENTER:chr16:89365243:A:C:89365046:89365460:89365246	1	0	0	0	0	0	1	1	0	1	0	1	0	0	0	1	0	0	0	0	0	0	0	0	0	0	0	0	0	0	0	0	0	0	0	0	0	0	0	0	0	0	0	0	0	0	0	0	0	0	0	0	0	0	0	0	1	0	1	1	0	0	0	1	1	1
alt:rs775357790:SNPCENTER:chr20:10217921:C:G:10217808:10218034:10217921	1	0	1	0	0	0	1	1	1	0	1	1	0	1	0	0	1	1	1	1	1	0	1	0	1	1	0	0	0	0	1	1	1	0	1	1	1	1	1	1	0	0	1	0	1	1	0	0	0	1	1	1	1	1	0	1	1	1	1	0	0	0	0	0	0	1
alt:rs77591215:PEAKCENTER:chr5:101299469:G:A:101299183:101299948:101299394	0	0	0	0	0	0	0	0	0	0	0	0	0	0	0	0	0	0	0	0	0	0	0	0	0	0	0	0	0	0	0	0	0	0	0	0	0	0	0	0	0	0	0	0	0	0	0	0	0	0	0	0	0	0	0	0	0	0	0	0	0	0	0	0	0	0
alt:rs77591215:PEAKCENTER:chr5:101299469:G:A:101299183:101299948:101299486	0	0	0	0	0	0	0	0	0	0	0	0	0	0	0	0	0	0	0	0	0	0	0	0	0	0	0	0	0	0	0	0	0	0	0	0	0	0	0	0	0	0	0	0	0	0	0	0	0	0	0	0	0	0	0	0	0	0	0	0	0	0	0	0	0	0
alt:rs7759381:SNPCENTER:chr6:130070742:G:A:130070629:130070855:130070742	0	0	0	0	0	0	0	0	0	0	0	0	0	0	0	0	0	1	0	0	0	1	0	1	0	0	0	0	0	0	0	0	0	0	0	0	0	0	1	0	0	0	0	0	0	0	0	0	0	0	0	0	0	0	0	0	0	0	0	0	0	0	0	0	0	0
alt:rs7759381:SNPCENTER:chr6:130070742:G:T:130070629:130070855:130070742	0	0	0	0	0	0	0	0	0	0	0	0	0	0	0	0	0	1	0	0	0	1	0	1	0	0	0	0	0	0	0	0	0	0	0	0	0	0	1	0	0	0	0	0	0	0	0	0	0	0	0	0	0	0	0	0	0	0	0	0	0	0	0	0	0	0
alt:rs77795057:PEAKCENTER:chr6:119110971:A:G:119110832:119111055:119110898	1	1	0	1	1	1	1	1	1	1	1	1	1	1	1	0	1	1	1	1	1	1	1	1	0	1	1	1	1	0	1	1	1	0	1	1	1	1	1	1	0	1	1	1	1	0	1	1	1	1	0	1	1	1	0	1	1	0	1	1	0	1	1	1	1	1
alt:rs77795057:PEAKCENTER:chr6:119110971:A:G:119110832:119111055:119110967	1	1	0	1	1	1	1	1	1	1	1	1	1	1	1	0	1	1	1	1	1	1	1	1	0	1	1	1	1	0	1	1	1	0	1	1	1	1	1	1	0	1	1	1	1	0	1	1	1	1	0	1	1	1	0	1	1	0	1	1	0	1	1	1	1	1
alt:rs77819448:PEAKCENTER:chr11:121590240:A:G:121589927:121590427:121590177	1	1	0	1	1	1	1	1	1	1	1	1	1	1	0	1	0	1	0	0	1	0	1	0	0	1	0	0	0	1	0	0	0	0	0	0	0	0	1	0	0	0	1	0	0	0	0	0	0	0	0	0	0	0	1	1	1	1	1	1	1	0	1	1	0	1
alt:rs77827930:PEAKCENTER:chr4:14025129:C:A:14024683:14025425:14025226	0	0	0	0	0	0	0	1	1	1	0	1	0	0	0	0	0	1	0	0	0	0	0	0	0	1	0	0	0	0	0	0	0	0	0	0	0	0	1	0	0	0	1	0	0	0	0	0	0	0	0	0	0	0	0	1	1	0	0	0	0	0	0	0	0	0
alt:rs77827930:PEAKCENTER:chr4:14025129:C:T:14024683:14025425:14025226	0	0	0	0	0	0	0	1	1	1	0	1	0	0	0	0	0	1	0	0	0	0	0	0	0	1	0	0	0	0	0	0	0	0	0	0	0	0	1	0	0	0	1	0	0	0	0	0	0	0	0	0	0	0	0	1	1	0	0	0	0	0	0	0	0	0
alt:rs77827930:SNPCENTER:chr4:14025129:C:A:14024683:14025425:14025226	0	0	0	0	0	0	0	1	1	1	0	1	0	0	0	0	0	1	0	0	0	0	0	0	0	1	0	0	0	0	0	0	0	0	0	0	0	0	1	0	0	0	1	0	0	0	0	0	0	0	0	0	0	0	0	1	1	0	0	0	0	0	0	0	0	0
alt:rs77827930:SNPCENTER:chr4:14025129:C:T:14024683:14025425:14025226	0	0	0	0	0	0	0	1	1	1	0	1	0	0	0	0	0	1	0	0	0	0	0	0	0	1	0	0	0	0	0	0	0	0	0	0	0	0	1	0	0	0	1	0	0	0	0	0	0	0	0	0	0	0	0	1	1	0	0	0	0	0	0	0	0	0
alt:rs77934488:PEAKCENTER:chr10:14560567:A:G:14560195:14560696:14560460	1	0	0	1	1	1	1	0	0	1	0	0	1	1	1	0	0	0	0	0	0	1	0	0	0	0	1	0	0	0	0	0	0	0	1	0	0	0	0	0	0	0	0	1	0	0	0	0	0	1	0	0	0	0	0	1	1	0	0	1	0	0	1	1	1	1
alt:rs77934488:SNPCENTER:chr10:14560567:A:G:14560195:14560696:14560460	1	0	0	1	1	1	1	0	0	1	0	0	1	1	1	0	0	0	0	0	0	1	0	0	0	0	1	0	0	0	0	0	0	0	1	0	0	0	0	0	0	0	0	1	0	0	0	0	0	1	0	0	0	0	0	1	1	0	0	1	0	0	1	1	1	1
alt:rs78013737:SNPCENTER:chr18:10499278:T:C:10499165:10499391:10499278	1	0	0	0	0	0	1	1	1	1	1	1	0	0	0	1	0	0	0	0	0	1	0	0	0	0	0	0	0	0	0	0	0	0	0	0	0	0	0	0	0	0	0	0	0	0	0	0	0	0	0	0	0	0	1	1	1	1	1	0	0	0	0	1	0	1
alt:rs781051867:PEAKCENTER:chr10:117831135:C:T:117830797:117831384:117831129	0	1	0	1	0	0	0	0	0	0	1	0	0	0	1	0	0	0	0	0	0	1	0	0	0	0	1	0	0	0	0	0	0	0	0	0	0	0	0	0	0	0	0	0	0	0	0	0	0	0	0	0	0	0	0	1	1	1	1	1	0	0	0	0	0	1
alt:rs781051867:PEAKCENTER:chr10:117831135:C:T:117830797:117831384:117831217	0	1	0	1	0	0	0	0	0	0	1	0	0	0	1	0	0	0	0	0	0	1	0	0	0	0	1	0	0	0	0	0	0	0	0	0	0	0	0	0	0	0	0	0	0	0	0	0	0	0	0	0	0	0	0	1	1	1	1	1	0	0	0	0	0	1
alt:rs781090810:PEAKCENTER:chr6:6003458:C:T:6003387:6004225:6003500	1	0	0	0	0	0	1	0	0	0	0	0	0	0	0	0	0	1	1	0	1	1	1	0	0	1	1	0	0	0	0	0	0	0	0	0	1	0	1	0	0	0	1	1	0	1	0	0	0	0	0	0	1	0	0	0	0	0	0	0	0	0	0	1	0	1
alt:rs78358450:PEAKCENTER:chr6:5108124:A:G:5108023:5108369:5108167	0	0	0	0	0	0	0	0	0	0	0	0	0	0	0	0	0	1	1	0	1	0	1	0	1	1	0	0	0	0	0	0	0	0	0	0	1	0	1	0	0	1	1	1	0	1	0	0	0	0	0	0	1	0	0	0	0	0	0	0	0	0	0	0	0	0
alt:rs78534596:PEAKCENTER:chr17:5135360:A:C:5135156:5135656:5135406	0	0	0	0	0	0	0	0	0	0	0	0	0	0	0	0	0	0	0	0	0	0	0	0	0	0	0	0	0	0	0	0	0	0	0	0	0	0	0	0	0	0	0	0	0	0	0	0	0	0	0	0	0	0	0	0	0	0	0	0	0	0	1	0	0	0
alt:rs78726792:PEAKCENTER:chr12:44816759:C:A:44816212:44817154:44816681	0	0	0	0	0	0	0	0	0	0	0	0	0	0	0	0	0	0	0	0	0	0	0	0	0	1	0	0	0	0	0	0	0	0	0	0	0	0	0	0	0	0	0	0	0	0	0	0	0	0	0	0	0	0	0	0	0	0	0	0	0	0	0	0	0	0
alt:rs78726792:PEAKCENTER:chr12:44816759:C:A:44816212:44817154:44816763	0	0	0	0	0	0	0	0	0	0	0	0	0	0	0	0	0	0	0	0	0	0	0	0	0	1	0	0	0	0	0	0	0	0	0	0	0	0	0	0	0	0	0	0	0	0	0	0	0	0	0	0	0	0	0	0	0	0	0	0	0	0	0	0	0	0
alt:rs78726792:PEAKCENTER:chr12:44816759:C:G:44816212:44817154:44816681	0	0	0	0	0	0	0	0	0	0	0	0	0	0	0	0	0	0	0	0	0	0	0	0	0	1	0	0	0	0	0	0	0	0	0	0	0	0	0	0	0	0	0	0	0	0	0	0	0	0	0	0	0	0	0	0	0	0	0	0	0	0	0	0	0	0
alt:rs78726792:PEAKCENTER:chr12:44816759:C:G:44816212:44817154:44816763	0	0	0	0	0	0	0	0	0	0	0	0	0	0	0	0	0	0	0	0	0	0	0	0	0	1	0	0	0	0	0	0	0	0	0	0	0	0	0	0	0	0	0	0	0	0	0	0	0	0	0	0	0	0	0	0	0	0	0	0	0	0	0	0	0	0
alt:rs78768334:SNPCENTER:chr19:55479109:G:A:55478996:55479222:55479109	0	0	0	0	0	0	0	0	0	0	0	0	0	0	0	0	0	0	0	0	0	0	0	0	0	0	0	0	0	0	0	0	0	0	0	0	0	0	0	0	0	0	0	0	0	0	0	0	0	0	0	0	0	0	0	0	0	0	0	0	0	0	0	0	0	0
alt:rs7903981:PEAKCENTER:chr10:52579180:C:A:52579173:52579429:52579251	0	1	0	1	0	0	0	0	0	0	0	0	0	0	0	0	0	0	0	0	0	0	0	0	0	0	0	0	0	0	0	0	0	0	0	0	0	0	0	0	0	0	0	0	0	0	0	0	0	0	0	0	0	0	0	0	0	0	0	0	0	0	0	0	0	0
alt:rs79106332:PEAKCENTER:chr5:150486966:T:G:150486745:150487245:150486995	0	0	1	1	0	0	0	0	0	0	0	0	0	0	0	0	1	0	0	0	0	1	0	0	0	0	1	0	0	0	1	0	0	0	0	1	0	0	1	0	0	0	0	1	0	0	0	0	0	1	1	1	0	1	1	0	0	0	0	0	0	1	0	1	0	1
alt:rs79106332:PEAKCENTER:chr5:150486966:T:G:150486785:150487285:150487035	0	0	1	1	0	0	0	0	0	0	0	0	0	0	0	0	1	0	0	0	0	1	0	0	0	0	1	0	0	0	1	0	0	0	0	1	0	0	1	0	0	0	0	1	0	0	0	0	0	1	1	1	0	1	1	0	0	0	0	0	0	1	0	1	0	1
alt:rs79106675:PEAKCENTER:chr1:101453935:T:C:101453797:101454536:101453956	0	0	0	0	0	0	0	1	1	1	1	1	0	0	1	0	0	1	0	0	0	1	0	0	0	0	1	0	0	0	0	0	0	0	0	0	0	0	0	0	0	0	0	0	0	0	0	0	0	0	0	0	0	0	0	0	0	0	0	0	0	0	0	0	0	0
alt:rs7920721:PEAKCENTER:chr10:11720308:A:G:11720219:11720390:11720304	0	1	0	1	0	0	1	1	1	1	0	1	0	0	0	0	0	0	0	0	0	0	0	0	0	1	0	0	0	0	0	0	0	0	1	1	1	1	1	0	0	0	1	0	1	0	0	1	0	0	0	0	0	0	1	1	1	1	1	1	0	0	1	1	0	1
alt:rs7924433:PEAKCENTER:chr11:60334375:C:G:60334025:60334525:60334275	0	0	0	0	0	0	1	0	0	1	0	0	0	0	1	1	0	0	0	0	0	1	0	0	0	0	1	0	0	0	0	0	0	0	0	0	0	0	0	0	0	0	0	0	0	0	0	0	0	1	0	1	0	0	1	0	0	0	0	0	0	1	1	1	1	1
alt:rs7924433:SNPCENTER:chr11:60334375:C:G:60334025:60334525:60334275	0	0	0	0	0	0	1	0	0	1	0	0	0	0	1	1	0	0	0	0	0	1	0	0	0	0	1	0	0	0	0	0	0	0	0	0	0	0	0	0	0	0	0	0	0	0	0	0	0	1	0	1	0	0	1	0	0	0	0	0	0	1	1	1	1	1
alt:rs7926344:PEAKCENTER:chr11:59962166:G:A:59961830:59962330:59962080	0	0	0	0	0	0	1	0	0	0	1	0	0	0	0	0	0	0	0	0	0	0	0	0	0	0	0	0	0	0	0	0	0	0	0	0	0	0	0	0	0	0	0	0	0	0	0	0	0	0	0	0	0	0	0	0	0	0	0	1	0	0	0	0	0	0
alt:rs7926344:SNPCENTER:chr11:59962166:G:A:59961830:59962330:59962080	0	0	0	0	0	0	1	0	0	0	1	0	0	0	0	0	0	0	0	0	0	0	0	0	0	0	0	0	0	0	0	0	0	0	0	0	0	0	0	0	0	0	0	0	0	0	0	0	0	0	0	0	0	0	0	0	0	0	0	1	0	0	0	0	0	0
alt:rs7926354:PEAKCENTER:chr11:59962189:G:A:59961830:59962330:59962080	0	0	0	0	0	0	1	0	0	0	1	0	0	0	0	0	0	0	0	0	0	0	0	0	0	0	0	0	0	0	0	0	0	0	0	0	0	0	0	0	0	0	0	0	0	0	0	0	0	0	0	0	0	0	0	0	0	0	0	1	0	0	0	0	0	0
alt:rs7926354:SNPCENTER:chr11:59962189:G:A:59961830:59962330:59962080	0	0	0	0	0	0	1	0	0	0	1	0	0	0	0	0	0	0	0	0	0	0	0	0	0	0	0	0	0	0	0	0	0	0	0	0	0	0	0	0	0	0	0	0	0	0	0	0	0	0	0	0	0	0	0	0	0	0	0	1	0	0	0	0	0	0
alt:rs7926729:PEAKCENTER:chr11:59961786:C:T:59961513:59962013:59961763	0	0	0	0	0	0	0	0	0	0	1	0	0	0	0	0	0	0	0	0	0	0	0	0	0	0	0	0	0	0	0	0	0	0	0	0	0	0	0	0	0	0	0	0	0	0	0	0	0	0	0	0	0	0	0	0	0	0	0	1	0	1	0	1	0	1
alt:rs7930318:PEAKCENTER:chr11:60033371:C:T:60033038:60033538:60033288	1	0	0	1	1	1	1	0	0	1	0	0	1	0	0	1	1	1	0	1	1	1	1	0	0	0	0	0	0	0	0	0	0	0	0	0	1	0	0	0	0	0	1	0	0	1	0	0	0	0	0	0	1	0	1	0	0	0	0	1	0	1	1	1	0	1
alt:rs79331926:PEAKCENTER:chr6:119110489:G:T:119110149:119110649:119110399	0	0	0	0	0	0	0	0	0	0	0	0	0	0	0	0	1	0	0	0	0	0	0	0	0	1	0	0	0	0	0	0	0	1	0	0	0	0	0	0	0	0	0	0	0	1	0	0	0	0	0	0	0	0	0	0	0	0	0	0	0	0	0	1	0	0
alt:rs79331926:SNPCENTER:chr6:119110489:G:T:119110149:119110649:119110399	0	0	0	0	0	0	0	0	0	0	0	0	0	0	0	0	1	0	0	0	0	0	0	0	0	1	0	0	0	0	0	0	0	1	0	0	0	0	0	0	0	0	0	0	0	1	0	0	0	0	0	0	0	0	0	0	0	0	0	0	0	0	0	1	0	0
alt:rs7933202:PEAKCENTER:chr11:59936926:A:C:59936720:59937220:59936970	0	0	0	0	0	0	0	0	0	1	0	0	0	0	0	0	0	0	0	0	0	0	0	0	0	0	0	0	0	0	0	0	0	0	0	0	0	0	0	0	0	0	0	0	0	0	0	0	0	0	0	0	0	0	0	0	0	0	0	0	0	0	0	0	0	1
alt:rs79438849:PEAKCENTER:chr12:45105149:G:A:45104733:45105216:45105125	0	0	0	0	0	0	0	0	0	0	0	0	0	0	0	0	0	0	0	0	0	0	0	0	0	0	0	0	0	0	0	0	0	0	0	0	0	0	0	0	0	0	0	0	0	0	0	0	0	0	0	0	0	0	0	0	0	0	0	0	0	0	0	0	0	0
alt:rs79442785:PEAKCENTER:chr17:14201900:A:G:14201589:14201969:14201823	1	1	0	1	1	1	1	0	0	0	0	0	0	0	1	0	0	0	0	0	0	1	0	1	0	0	1	0	0	0	0	0	0	0	0	0	0	0	0	0	0	0	0	0	0	0	0	0	0	0	0	0	0	0	0	1	1	1	1	1	0	0	1	0	0	0
alt:rs79467423:PEAKCENTER:chr6:6004016:C:A:6003387:6004225:6004086	1	0	0	0	0	0	1	1	0	1	0	1	0	0	1	0	0	1	1	0	1	1	1	0	0	1	1	0	0	1	0	0	0	0	0	0	1	0	1	0	0	0	1	1	0	0	0	0	0	0	0	0	0	0	1	1	1	1	0	1	0	0	1	1	0	1
alt:rs79467423:PEAKCENTER:chr6:6004016:C:G:6003387:6004225:6004086	1	0	0	0	0	0	1	1	0	1	0	1	0	0	1	0	0	1	1	0	1	1	1	0	0	1	1	0	0	1	0	0	0	0	0	0	1	0	1	0	0	0	1	1	0	0	0	0	0	0	0	0	0	0	1	1	1	1	0	1	0	0	1	1	0	1
alt:rs79467423:PEAKCENTER:chr6:6004016:C:T:6003387:6004225:6004086	1	0	0	0	0	0	1	1	0	1	0	1	0	0	1	0	0	1	1	0	1	1	1	0	0	1	1	0	0	1	0	0	0	0	0	0	1	0	1	0	0	0	1	1	0	0	0	0	0	0	0	0	0	0	1	1	1	1	0	1	0	0	1	1	0	1
alt:rs79473310:PEAKCENTER:chr3:132659844:G:A:132659366:132660992:132659893	1	1	1	1	1	1	1	1	1	1	1	1	1	1	0	1	1	1	0	1	0	0	0	0	1	1	0	0	0	1	1	0	1	1	0	1	0	1	0	1	1	1	0	1	1	1	1	1	1	1	1	1	1	1	1	1	1	1	1	1	1	1	0	0	0	0
alt:rs7952764:PEAKCENTER:chr12:44852428:C:A:44852141:44852636:44852425	0	0	0	0	0	0	0	0	0	0	0	0	0	0	0	0	0	0	0	0	0	0	0	0	0	1	0	0	0	0	0	0	0	0	0	0	0	0	1	0	0	0	0	0	0	0	0	0	0	0	0	0	0	0	0	0	0	0	0	0	0	0	0	0	0	0
alt:rs79613381:PEAKCENTER:chr1:226604313:T:A:226603845:226604580:226604284	0	0	0	0	0	0	0	0	0	0	0	0	0	0	0	0	0	0	0	0	0	0	0	0	0	0	0	0	0	0	0	0	0	0	0	0	0	0	0	0	0	0	0	0	0	0	0	0	0	0	0	0	0	0	0	0	0	0	0	0	0	0	0	0	0	0
alt:rs79681162:PEAKCENTER:chr4:14024908:A:G:14024683:14025425:14024904	0	0	0	0	0	0	0	0	0	0	0	0	0	0	0	0	0	1	0	0	0	0	0	0	0	1	0	0	0	0	0	0	0	0	0	0	0	0	1	0	0	0	1	0	0	0	0	0	0	0	0	0	0	0	0	0	0	0	0	0	0	0	0	0	0	0
alt:rs79752687:PEAKCENTER:chr10:117831258:G:A:117830797:117831384:117831217	0	1	0	1	0	0	0	0	0	0	0	0	0	0	1	0	0	0	0	0	0	0	0	0	0	0	0	0	0	0	0	0	0	0	0	0	0	0	0	0	0	0	0	0	0	0	0	0	0	0	0	0	0	0	0	1	1	1	1	0	0	0	0	0	0	0
alt:rs79786961:PEAKCENTER:chr5:101299329:T:A:101299183:101299948:101299394	0	0	0	0	0	0	0	0	0	0	0	0	0	0	0	0	0	0	0	0	0	0	0	0	0	0	0	0	0	0	0	0	0	0	0	0	0	0	0	0	0	0	0	0	0	0	0	0	0	0	0	0	0	0	0	0	0	0	0	0	0	0	0	0	0	0
alt:rs80057954:PEAKCENTER:chr2:113083542:T:C:113083120:113083680:113083527	1	1	0	1	1	1	1	1	0	1	0	1	1	1	0	0	0	0	0	0	0	0	0	0	0	0	0	0	0	0	0	0	0	0	0	0	0	0	0	0	0	0	0	0	0	0	0	0	0	0	0	0	0	0	0	1	1	1	1	1	0	0	0	1	0	1
alt:rs8007669:PEAKCENTER:chr14:77499405:G:C:77498311:77499450:77499392	1	1	0	1	0	1	1	1	1	1	1	1	1	1	0	0	0	0	0	0	0	0	0	0	0	0	1	0	0	0	0	0	0	0	0	0	0	0	0	0	0	0	0	1	0	0	0	0	0	0	0	0	0	0	0	1	1	1	0	0	1	1	1	1	0	0
alt:rs8007669:PEAKCENTER:chr14:77499405:G:T:77498311:77499450:77499392	1	1	0	1	0	1	1	1	1	1	1	1	1	1	0	0	0	0	0	0	0	0	0	0	0	0	1	0	0	0	0	0	0	0	0	0	0	0	0	0	0	0	0	1	0	0	0	0	0	0	0	0	0	0	0	1	1	1	0	0	1	1	1	1	0	0
alt:rs80142751:PEAKCENTER:chr14:77498323:A:T:77498311:77499450:77498374	1	1	0	0	0	1	0	1	1	0	1	1	1	1	0	0	0	0	0	0	0	0	0	0	0	0	0	0	0	0	0	0	0	0	0	0	0	0	0	0	0	0	0	1	0	0	0	0	0	0	0	0	0	0	0	1	1	1	0	0	1	0	0	1	0	0
alt:rs80256323:PEAKCENTER:chr11:121433926:C:A:121433660:121434160:121433910	0	0	0	0	0	0	0	0	0	0	0	0	0	0	1	0	0	0	0	0	0	0	0	0	0	0	1	0	0	0	0	0	0	0	0	0	0	0	0	0	0	0	0	0	0	0	0	0	0	0	0	0	0	0	1	0	0	0	0	0	0	0	0	0	0	0
alt:rs80256323:PEAKCENTER:chr11:121433926:C:A:121433663:121434163:121433913	0	0	0	0	0	0	0	0	0	0	0	0	0	0	1	0	0	0	0	0	0	0	0	0	0	0	1	0	0	0	0	0	0	0	0	0	0	0	0	0	0	0	0	0	0	0	0	0	0	0	0	0	0	0	1	0	0	0	0	0	0	0	0	0	0	0
alt:rs8064456:PEAKCENTER:chr17:3386620:G:C:3386161:3386666:3386529	1	1	0	0	0	0	0	0	0	0	0	0	0	0	1	0	0	0	0	0	0	1	0	0	0	0	1	0	0	0	0	0	0	0	0	0	0	0	0	0	0	0	0	0	0	0	0	0	0	0	0	0	0	0	0	0	0	0	0	0	0	0	1	1	0	0
alt:rs8064456:PEAKCENTER:chr17:3386620:G:T:3386161:3386666:3386529	1	1	0	0	0	0	0	0	0	0	0	0	0	0	1	0	0	0	0	0	0	1	0	0	0	0	1	0	0	0	0	0	0	0	0	0	0	0	0	0	0	0	0	0	0	0	0	0	0	0	0	0	0	0	0	0	0	0	0	0	0	0	1	1	0	0
alt:rs8064456:SNPCENTER:chr17:3386620:G:C:3386161:3386666:3386529	1	1	0	0	0	0	0	0	0	0	0	0	0	0	1	0	0	0	0	0	0	1	0	0	0	0	1	0	0	0	0	0	0	0	0	0	0	0	0	0	0	0	0	0	0	0	0	0	0	0	0	0	0	0	0	0	0	0	0	0	0	0	1	1	0	0
alt:rs8064456:SNPCENTER:chr17:3386620:G:T:3386161:3386666:3386529	1	1	0	0	0	0	0	0	0	0	0	0	0	0	1	0	0	0	0	0	0	1	0	0	0	0	1	0	0	0	0	0	0	0	0	0	0	0	0	0	0	0	0	0	0	0	0	0	0	0	0	0	0	0	0	0	0	0	0	0	0	0	1	1	0	0
alt:rs8103713:PEAKCENTER:chr19:55098683:G:C:55098499:55098999:55098749	1	1	0	1	0	0	1	1	0	0	1	1	1	1	0	1	0	0	0	0	0	0	0	0	0	0	0	0	0	0	0	0	0	0	0	0	0	0	0	0	0	0	0	0	0	0	0	0	0	0	0	0	0	0	0	1	1	1	1	1	0	0	0	1	0	1
alt:rs8103713:PEAKCENTER:chr19:55098683:G:C:55098504:55099004:55098754	1	1	0	1	0	0	1	1	0	0	1	1	1	1	0	1	0	0	0	0	0	0	0	0	0	0	0	0	0	0	0	0	0	0	0	0	0	0	0	0	0	0	0	0	0	0	0	0	0	0	0	0	0	0	0	1	1	1	1	1	0	0	0	1	0	1
alt:rs8176357:PEAKCENTER:chr14:103124828:G:A:103124485:103124985:103124735	0	0	0	0	0	0	0	0	0	0	0	0	1	1	0	0	0	0	0	0	0	0	0	0	0	0	0	0	0	0	0	0	0	0	0	0	0	0	0	0	0	0	0	0	0	0	0	0	0	0	0	0	0	0	0	0	0	0	0	0	0	0	0	0	0	1
alt:rs8176357:SNPCENTER:chr14:103124828:G:A:103124485:103124985:103124735	0	0	0	0	0	0	0	0	0	0	0	0	1	1	0	0	0	0	0	0	0	0	0	0	0	0	0	0	0	0	0	0	0	0	0	0	0	0	0	0	0	0	0	0	0	0	0	0	0	0	0	0	0	0	0	0	0	0	0	0	0	0	0	0	0	1
alt:rs8177462:PEAKCENTER:chr19:12736900:C:T:12736814:12737337:12736895	1	1	1	1	1	1	0	1	1	1	1	1	1	1	0	1	0	1	1	0	1	0	1	1	1	1	0	1	1	1	1	0	1	1	1	1	1	1	1	1	1	1	1	1	1	1	0	0	0	1	1	1	1	0	1	1	1	1	1	1	1	1	1	1	0	0
alt:rs8177463:PEAKCENTER:chr19:12736902:C:A:12736674:12737717:12736899	1	1	1	1	1	1	0	1	1	1	1	1	1	1	0	1	0	1	1	0	1	0	1	1	1	1	0	1	1	1	1	0	1	1	1	1	1	1	1	1	1	1	1	1	1	1	0	0	0	1	1	1	1	0	1	1	1	1	1	1	1	1	1	1	0	0
alt:rs8177464:PEAKCENTER:chr19:12737158:T:A:12736825:12737331:12737163	1	1	1	1	1	1	1	1	1	1	1	1	1	1	1	1	1	1	1	1	1	1	1	1	1	1	1	1	1	0	1	1	1	1	1	1	1	1	1	1	1	1	1	1	1	1	1	1	1	1	1	1	1	1	1	1	1	1	1	1	1	1	1	1	1	1
alt:rs867230:PEAKCENTER:chr8:27468503:C:A:27468162:27468662:27468412	0	0	0	1	0	0	0	0	0	0	0	0	0	0	0	0	1	0	0	0	0	0	0	1	0	1	0	1	1	0	0	0	0	0	0	0	1	0	1	1	0	1	1	0	0	0	1	0	0	0	0	0	1	0	0	0	1	0	0	0	0	0	0	0	0	1
alt:rs867230:SNPCENTER:chr8:27468503:C:A:27468162:27468662:27468412	0	0	0	1	0	0	0	0	0	0	0	0	0	0	0	0	1	0	0	0	0	0	0	1	0	1	0	1	1	0	0	0	0	0	0	0	1	0	1	1	0	1	1	0	0	0	1	0	0	0	0	0	1	0	0	0	1	0	0	0	0	0	0	0	0	1
alt:rs877973:PEAKCENTER:chr19:44906026:C:A:44905530:44906110:44905969	0	1	0	1	0	1	0	0	0	0	0	0	0	0	0	0	0	0	0	0	0	0	0	0	0	0	0	0	0	0	0	0	0	0	0	0	0	0	0	0	0	0	0	1	0	0	0	0	0	0	0	0	0	0	0	1	1	1	1	0	1	0	0	1	0	0
alt:rs877973:PEAKCENTER:chr19:44906026:C:A:44905547:44906127:44906017	0	1	0	1	0	1	0	0	0	0	0	0	0	0	0	0	0	0	0	0	0	0	0	0	0	0	0	0	0	0	0	0	0	0	0	0	0	0	0	0	0	0	0	1	0	0	0	0	0	0	0	0	0	0	0	1	1	1	1	0	1	0	0	1	0	0
alt:rs877973:PEAKCENTER:chr19:44906026:C:T:44905530:44906110:44905969	0	1	0	1	0	1	0	0	0	0	0	0	0	0	0	0	0	0	0	0	0	0	0	0	0	0	0	0	0	0	0	0	0	0	0	0	0	0	0	0	0	0	0	1	0	0	0	0	0	0	0	0	0	0	0	1	1	1	1	0	1	0	0	1	0	0
alt:rs877973:PEAKCENTER:chr19:44906026:C:T:44905547:44906127:44906017	0	1	0	1	0	1	0	0	0	0	0	0	0	0	0	0	0	0	0	0	0	0	0	0	0	0	0	0	0	0	0	0	0	0	0	0	0	0	0	0	0	0	0	1	0	0	0	0	0	0	0	0	0	0	0	1	1	1	1	0	1	0	0	1	0	0
alt:rs878150:PEAKCENTER:chr1:226603868:G:C:226603845:226604580:226603948	0	0	0	0	0	0	0	0	0	0	0	0	0	0	0	0	0	0	0	0	0	0	0	0	0	0	0	0	0	0	0	0	0	0	0	0	0	0	0	0	0	0	0	0	0	0	0	0	0	0	0	0	0	0	0	0	0	0	0	0	0	0	0	0	0	0
alt:rs878150:PEAKCENTER:chr1:226603868:G:T:226603845:226604580:226603948	0	0	0	0	0	0	0	0	0	0	0	0	0	0	0	0	0	0	0	0	0	0	0	0	0	0	0	0	0	0	0	0	0	0	0	0	0	0	0	0	0	0	0	0	0	0	0	0	0	0	0	0	0	0	0	0	0	0	0	0	0	0	0	0	0	0
alt:rs881654:PEAKCENTER:chr19:1999339:G:T:1998312:1999407:1999262	1	0	0	0	0	0	1	0	0	0	0	0	0	0	1	0	0	0	0	0	0	0	0	0	0	0	0	0	0	0	0	0	0	0	0	0	0	0	0	0	0	0	0	0	0	0	0	0	0	0	0	0	0	0	0	0	0	0	0	0	0	0	0	1	0	1
alt:rs892131:PEAKCENTER:chr19:44993738:C:A:44993494:44993994:44993744	0	0	0	0	0	0	0	0	0	0	0	0	0	0	0	0	0	0	0	0	0	1	0	0	0	0	0	0	0	0	0	0	0	0	0	0	0	0	0	0	0	0	0	0	0	0	0	0	0	0	0	0	0	0	0	0	0	0	0	0	0	0	0	0	0	0
alt:rs892131:PEAKCENTER:chr19:44993738:C:T:44993494:44993994:44993744	0	0	0	0	0	0	0	0	0	0	0	0	0	0	0	0	0	0	0	0	0	1	0	0	0	0	0	0	0	0	0	0	0	0	0	0	0	0	0	0	0	0	0	0	0	0	0	0	0	0	0	0	0	0	0	0	0	0	0	0	0	0	0	0	0	0
alt:rs917309:PEAKCENTER:chr17:14201940:T:C:14201652:14201987:14201832	1	1	0	1	1	1	1	0	0	0	0	0	0	0	1	0	0	0	0	0	0	1	0	1	0	0	1	0	0	0	0	0	0	0	0	0	0	0	0	0	0	0	0	0	0	0	0	0	0	0	0	0	0	0	0	1	1	1	1	0	0	0	1	0	0	0
alt:rs917309:SNPCENTER:chr17:14201940:T:C:14201652:14201987:14201832	1	1	0	1	1	1	1	0	0	0	0	0	0	0	1	0	0	0	0	0	0	1	0	1	0	0	1	0	0	0	0	0	0	0	0	0	0	0	0	0	0	0	0	0	0	0	0	0	0	0	0	0	0	0	0	1	1	1	1	0	0	0	1	0	0	0
alt:rs9268521:PEAKCENTER:chr6:32413597:G:C:32413389:32413889:32413639	1	1	0	0	1	1	1	1	1	1	1	1	1	1	1	0	1	0	0	0	0	1	0	0	0	1	1	0	0	0	1	0	0	0	0	0	1	0	1	0	0	0	1	1	0	1	0	0	0	1	0	1	0	0	1	0	0	0	0	1	1	1	1	1	1	1
alt:rs9270753:PEAKCENTER:chr6:32568429:C:T:32568156:32568656:32568406	0	0	0	0	0	0	0	0	0	0	0	0	0	0	0	0	0	0	0	0	0	0	0	0	0	0	0	0	0	0	0	0	0	0	0	0	0	0	0	0	0	0	0	0	0	0	0	0	0	0	0	0	0	0	0	0	0	0	0	0	0	0	1	0	0	0
alt:rs9270754:PEAKCENTER:chr6:32568471:G:A:32568156:32568656:32568406	0	0	0	0	0	0	0	0	0	0	0	0	0	0	0	0	0	0	0	0	0	0	0	0	0	0	0	0	0	0	0	0	0	0	0	0	0	0	0	0	0	0	0	0	0	0	0	0	0	0	0	0	0	0	0	0	0	0	0	0	0	0	1	0	0	0
alt:rs9270833:PEAKCENTER:chr6:32570238:T:C:32570061:32570561:32570311	0	0	0	0	0	0	1	0	0	0	0	0	0	0	0	0	0	0	0	0	0	0	0	0	0	0	0	0	0	0	0	0	0	0	0	0	0	0	0	0	0	0	0	0	0	0	0	0	0	0	0	0	0	0	1	0	0	0	0	0	0	0	0	1	0	0
alt:rs9270835:PEAKCENTER:chr6:32570281:G:A:32570061:32570561:32570311	0	0	0	0	0	0	1	0	0	0	0	0	0	0	0	0	0	0	0	0	0	0	0	0	0	0	0	0	0	0	0	0	0	0	0	0	0	0	0	0	0	0	0	0	0	0	0	0	0	0	0	0	0	0	1	0	0	0	0	1	0	0	0	1	0	0
alt:rs9270836:PEAKCENTER:chr6:32570325:A:G:32570061:32570561:32570311	1	0	0	0	0	0	1	0	0	0	0	0	0	0	0	0	0	0	0	0	0	0	0	0	0	0	0	0	0	0	0	0	0	0	0	0	0	0	0	0	0	0	0	0	0	0	0	0	0	0	0	0	0	0	1	0	0	0	0	1	0	0	0	1	0	0
alt:rs9270836:PEAKCENTER:chr6:32570325:A:G:32570287:32570497:32570387	1	0	0	0	0	0	1	0	0	0	0	0	0	0	0	0	0	0	0	0	0	0	0	0	0	0	0	0	0	0	0	0	0	0	0	0	0	0	0	0	0	0	0	0	0	0	0	0	0	0	0	0	0	0	1	0	0	0	0	1	0	0	0	1	0	0
alt:rs9270838:PEAKCENTER:chr6:32570353:C:T:32570061:32570561:32570311	1	0	0	0	0	0	1	0	0	0	0	0	0	0	0	0	0	0	0	0	0	0	0	0	0	0	0	0	0	0	0	0	0	0	0	0	0	0	0	0	0	0	0	0	0	0	0	0	0	0	0	0	0	0	1	0	0	0	0	1	0	0	0	1	0	0
alt:rs9270838:PEAKCENTER:chr6:32570353:C:T:32570287:32570497:32570387	1	0	0	0	0	0	1	0	0	0	0	0	0	0	0	0	0	0	0	0	0	0	0	0	0	0	0	0	0	0	0	0	0	0	0	0	0	0	0	0	0	0	0	0	0	0	0	0	0	0	0	0	0	0	1	0	0	0	0	1	0	0	0	1	0	0
alt:rs9270839:PEAKCENTER:chr6:32570375:A:C:32570061:32570561:32570311	1	0	0	0	0	0	1	0	0	0	0	0	0	0	0	0	0	0	0	0	0	0	0	0	0	0	0	0	0	0	0	0	0	0	0	0	0	0	0	0	0	0	0	0	0	0	0	0	0	0	0	0	0	0	1	0	0	0	0	1	0	0	0	1	0	0
alt:rs9270839:PEAKCENTER:chr6:32570375:A:C:32570287:32570497:32570387	1	0	0	0	0	0	1	0	0	0	0	0	0	0	0	0	0	0	0	0	0	0	0	0	0	0	0	0	0	0	0	0	0	0	0	0	0	0	0	0	0	0	0	0	0	0	0	0	0	0	0	0	0	0	1	0	0	0	0	1	0	0	0	1	0	0
alt:rs9270840:PEAKCENTER:chr6:32570377:C:T:32570287:32570497:32570387	1	0	0	0	0	0	1	0	0	0	0	0	0	0	0	0	0	0	0	0	0	0	0	0	0	0	0	0	0	0	0	0	0	0	0	0	0	0	0	0	0	0	0	0	0	0	0	0	0	0	0	0	0	0	1	0	0	0	0	1	0	0	0	1	0	0
alt:rs9270841:PEAKCENTER:chr6:32570418:T:G:32570287:32570497:32570387	1	0	0	0	0	0	1	0	0	0	0	0	0	0	0	0	0	0	0	0	0	0	0	0	0	0	0	0	0	0	0	0	0	0	0	0	0	0	0	0	0	0	0	0	0	0	0	0	0	0	0	0	0	0	1	0	0	0	0	1	0	0	0	1	0	0
alt:rs9270842:PEAKCENTER:chr6:32570461:C:T:32570287:32570497:32570387	1	0	0	0	0	0	1	0	0	0	0	0	0	0	0	0	0	0	0	0	0	0	0	0	0	0	0	0	0	0	0	0	0	0	0	0	0	0	0	0	0	0	0	0	0	0	0	0	0	0	0	0	0	0	1	0	0	0	0	1	0	0	0	1	0	0
alt:rs9270873:PEAKCENTER:chr6:32571201:G:A:32571013:32571513:32571263	0	0	0	0	0	0	0	0	0	0	0	0	0	0	0	0	0	0	0	0	0	0	0	0	0	0	0	0	0	0	0	0	0	0	0	0	0	0	0	0	0	0	0	0	0	0	0	0	0	0	0	0	0	0	0	0	0	0	0	0	0	0	1	0	0	0
alt:rs9270874:PEAKCENTER:chr6:32571227:G:A:32571013:32571513:32571263	0	0	0	0	0	0	0	0	0	0	0	0	0	0	0	0	0	0	0	0	0	0	0	0	0	0	0	0	0	0	0	0	0	0	0	0	0	0	0	0	0	0	0	0	0	0	0	0	0	0	0	0	0	0	0	0	0	0	0	0	0	0	1	0	0	0
alt:rs9270885:PEAKCENTER:chr6:32571771:G:A:32571733:32572743:32571836	1	0	0	0	1	1	1	1	1	1	1	1	1	0	1	1	0	0	0	0	0	1	0	0	0	0	1	0	0	0	0	0	0	0	0	0	0	0	0	0	0	0	0	0	0	0	0	0	0	0	0	0	0	0	1	0	0	0	0	1	1	0	1	1	0	1
alt:rs9270893:PEAKCENTER:chr6:32571845:C:T:32571672:32572694:32571880	1	0	0	0	1	1	1	1	1	1	1	1	1	0	1	1	0	0	0	0	0	1	0	0	0	0	1	0	0	0	0	0	0	0	0	0	0	0	0	0	0	0	0	1	0	0	0	0	0	0	0	0	0	0	1	0	0	0	0	1	1	0	1	1	0	1
alt:rs9270902:PEAKCENTER:chr6:32571962:A:G:32571733:32572743:32571929	1	0	0	0	1	1	1	1	1	1	1	1	1	0	1	1	0	0	0	0	0	1	0	0	0	0	1	0	0	0	0	0	0	0	0	0	0	0	0	0	0	0	0	1	0	0	0	0	0	0	0	0	0	0	1	0	0	0	0	1	1	0	1	1	0	1
alt:rs9270906:PEAKCENTER:chr6:32572079:T:C:32571733:32572743:32572143	1	0	0	0	1	1	1	1	1	1	0	1	0	0	1	1	0	0	0	0	0	1	0	0	0	0	1	0	0	0	0	0	0	0	0	0	0	0	0	0	0	0	0	1	0	0	0	0	0	0	0	0	0	0	1	0	0	0	0	0	1	0	1	1	0	1
alt:rs9270907:PEAKCENTER:chr6:32572082:C:T:32571733:32572743:32572143	1	0	0	0	1	1	1	1	1	1	0	1	0	0	1	1	0	0	0	0	0	1	0	0	0	0	1	0	0	0	0	0	0	0	0	0	0	0	0	0	0	0	0	1	0	0	0	0	0	0	0	0	0	0	1	0	0	0	0	0	1	0	1	1	0	1
alt:rs9270908:PEAKCENTER:chr6:32572148:G:A:32571733:32572743:32572143	1	0	0	0	1	1	1	1	1	1	0	1	0	0	1	1	0	0	0	0	0	1	0	0	0	0	1	0	0	0	0	0	0	0	0	0	0	0	0	0	0	0	0	1	0	0	0	0	0	0	0	0	0	0	1	0	0	0	0	0	1	0	1	1	0	1
alt:rs9270912:PEAKCENTER:chr6:32572224:A:G:32571733:32572743:32572143	1	0	0	0	1	1	1	1	1	1	0	1	1	0	1	1	0	0	0	0	0	1	0	0	0	0	1	0	0	0	0	0	0	0	0	0	0	0	0	0	0	0	0	1	0	0	0	0	0	0	0	0	0	0	1	0	0	0	0	0	1	0	1	1	0	1
alt:rs9270912:PEAKCENTER:chr6:32572224:A:G:32571733:32572743:32572301	1	0	0	0	1	1	1	1	1	1	0	1	1	0	1	1	0	0	0	0	0	1	0	0	0	0	1	0	0	0	0	0	0	0	0	0	0	0	0	0	0	0	0	1	0	0	0	0	0	0	0	0	0	0	1	0	0	0	0	0	1	0	1	1	0	1
alt:rs9270913:PEAKCENTER:chr6:32572229:A:G:32571733:32572743:32572301	1	0	0	0	1	1	1	1	1	1	0	1	1	0	1	1	0	0	0	0	0	1	0	0	0	0	1	0	0	0	0	0	0	0	0	0	0	0	0	0	0	0	0	1	0	0	0	0	0	0	0	0	0	0	1	0	0	0	0	0	1	0	1	1	0	1
alt:rs9270914:PEAKCENTER:chr6:32572249:A:T:32571733:32572743:32572301	1	0	0	0	1	1	1	1	1	1	0	1	1	0	1	1	0	0	0	0	0	1	0	0	0	0	1	0	0	0	0	0	0	0	0	0	0	0	0	0	0	0	0	1	0	0	0	0	0	0	0	0	0	0	1	0	0	0	0	0	1	0	1	1	0	1
alt:rs9270915:PEAKCENTER:chr6:32572290:G:A:32571733:32572743:32572301	1	0	0	0	1	1	1	1	1	1	0	1	1	0	1	1	0	0	0	0	0	1	0	0	0	0	1	0	0	0	0	0	0	0	0	0	0	0	0	0	0	0	0	1	0	0	0	0	0	0	0	0	0	0	1	0	0	0	0	1	1	0	1	1	0	1
alt:rs9270919:PEAKCENTER:chr6:32572305:G:T:32571733:32572743:32572301	1	0	0	1	1	1	1	1	1	1	0	1	1	0	1	1	0	0	0	0	0	1	0	0	0	0	1	0	0	0	0	0	0	0	0	0	0	0	0	0	0	0	0	1	0	0	0	0	0	0	0	0	0	0	1	0	0	0	0	1	1	0	1	1	0	1
alt:rs9270920:PEAKCENTER:chr6:32572322:C:T:32571733:32572743:32572301	1	0	0	1	1	1	1	1	1	1	0	1	1	0	1	1	0	0	0	0	0	1	0	0	0	0	1	0	0	0	0	0	0	0	0	0	0	0	0	0	0	0	0	1	0	0	0	0	0	0	0	0	0	0	1	0	0	0	0	1	1	0	1	1	0	1
alt:rs9270922:PEAKCENTER:chr6:32572388:T:A:32572337:32572679:32572461	1	1	0	1	1	1	1	1	1	1	0	1	1	0	1	1	0	0	0	0	0	1	0	0	0	0	1	0	0	0	0	0	0	0	0	0	0	0	0	0	0	0	0	1	0	0	0	0	0	0	0	0	0	0	1	0	0	0	0	1	1	0	1	1	0	1
alt:rs9270922:PEAKCENTER:chr6:32572388:T:C:32572337:32572679:32572461	1	1	0	1	1	1	1	1	1	1	0	1	1	0	1	1	0	0	0	0	0	1	0	0	0	0	1	0	0	0	0	0	0	0	0	0	0	0	0	0	0	0	0	1	0	0	0	0	0	0	0	0	0	0	1	0	0	0	0	1	1	0	1	1	0	1
alt:rs9270922:PEAKCENTER:chr6:32572388:T:G:32572337:32572679:32572461	1	1	0	1	1	1	1	1	1	1	0	1	1	0	1	1	0	0	0	0	0	1	0	0	0	0	1	0	0	0	0	0	0	0	0	0	0	0	0	0	0	0	0	1	0	0	0	0	0	0	0	0	0	0	1	0	0	0	0	1	1	0	1	1	0	1
alt:rs9270927:PEAKCENTER:chr6:32572451:A:G:32571672:32572694:32572435	1	1	0	1	1	1	1	1	1	1	0	1	1	0	1	1	0	0	0	0	0	1	0	0	0	0	1	0	0	0	0	0	0	0	0	0	0	0	0	0	0	0	0	1	0	0	0	0	0	0	0	0	0	0	1	0	0	0	0	1	1	0	1	1	0	1
alt:rs9270931:PEAKCENTER:chr6:32572547:A:T:32571733:32572743:32572468	1	1	0	1	1	1	1	1	1	1	0	1	1	0	1	1	0	0	0	0	0	1	0	0	0	0	1	0	0	0	0	0	0	0	0	0	0	0	0	0	0	0	0	1	0	0	0	0	0	0	0	0	0	0	1	0	0	0	0	1	1	0	1	1	0	1
alt:rs9270933:PEAKCENTER:chr6:32572659:C:G:32572337:32572679:32572652	1	1	0	0	1	1	1	1	1	1	0	1	0	0	1	1	0	0	0	0	0	1	0	0	0	0	1	0	0	0	0	0	0	0	0	0	0	0	0	0	0	0	0	1	0	0	0	0	0	0	0	0	0	0	1	0	0	0	0	0	1	0	1	1	0	1
alt:rs9270934:PEAKCENTER:chr6:32572695:G:C:32571733:32572743:32572693	0	0	0	0	1	1	1	1	0	1	0	1	0	0	1	0	0	0	0	0	0	0	0	0	0	0	0	0	0	0	0	0	0	0	0	0	0	0	0	0	0	0	0	1	0	0	0	0	0	0	0	0	0	0	0	0	0	0	0	0	1	0	1	1	0	0
alt:rs9270935:PEAKCENTER:chr6:32572701:A:G:32571733:32572743:32572693	0	0	0	0	1	1	0	1	0	1	0	1	0	0	1	0	0	0	0	0	0	0	0	0	0	0	0	0	0	0	0	0	0	0	0	0	0	0	0	0	0	0	0	1	0	0	0	0	0	0	0	0	0	0	0	0	0	0	0	0	1	0	1	0	0	0
alt:rs9271058:PEAKCENTER:chr6:32575406:A:T:32575160:32575660:32575410	0	1	0	0	0	1	1	0	0	0	0	0	1	1	0	1	0	0	0	0	0	0	0	0	0	0	0	0	0	0	0	0	0	0	0	0	0	0	0	0	0	0	0	0	0	0	0	0	0	0	0	0	0	0	1	0	0	0	0	1	1	0	1	1	0	0
alt:rs9271058:PEAKCENTER:chr6:32575406:A:T:32575336:32575510:32575422	0	1	0	0	0	1	1	0	0	0	0	0	1	1	0	1	0	0	0	0	0	0	0	0	0	0	0	0	0	0	0	0	0	0	0	0	0	0	0	0	0	0	0	0	0	0	0	0	0	0	0	0	0	0	1	0	0	0	0	1	1	0	1	1	0	0
alt:rs9271060:PEAKCENTER:chr6:32575513:C:G:32575334:32575533:32575439	0	1	0	0	0	1	1	0	0	0	0	0	1	1	0	1	0	0	0	0	0	0	0	0	0	0	0	0	0	0	0	0	0	0	0	0	0	0	0	0	0	0	0	0	0	0	0	0	0	0	0	0	0	0	1	0	0	0	0	1	1	0	1	1	0	0
alt:rs9271063:PEAKCENTER:chr6:32575584:A:G:32575391:32575891:32575641	0	0	0	0	0	0	1	0	0	0	0	0	0	0	0	1	0	0	0	0	0	0	0	0	0	0	0	0	0	0	0	0	0	0	0	0	0	0	0	0	0	0	0	0	0	0	0	0	0	0	0	0	0	0	1	0	0	0	0	0	1	0	1	1	0	0
alt:rs9271064:PEAKCENTER:chr6:32575601:A:G:32575391:32575891:32575641	0	0	0	0	0	0	1	0	0	0	0	0	0	0	0	1	0	0	0	0	0	0	0	0	0	0	0	0	0	0	0	0	0	0	0	0	0	0	0	0	0	0	0	0	0	0	0	0	0	0	0	0	0	0	1	0	0	0	0	0	1	0	1	1	0	0
alt:rs9271066:PEAKCENTER:chr6:32575631:A:G:32575391:32575891:32575641	0	0	0	0	0	0	1	0	0	0	0	0	0	0	0	1	0	0	0	0	0	0	0	0	0	0	0	0	0	0	0	0	0	0	0	0	0	0	0	0	0	0	0	0	0	0	0	0	0	0	0	0	0	0	1	0	0	0	0	0	1	0	1	1	0	0
alt:rs9271068:PEAKCENTER:chr6:32575674:C:G:32575391:32575891:32575641	0	0	0	0	0	0	0	0	0	0	0	0	0	0	0	1	0	0	0	0	0	0	0	0	0	0	0	0	0	0	0	0	0	0	0	0	0	0	0	0	0	0	0	0	0	0	0	0	0	0	0	0	0	0	0	0	0	0	0	0	0	0	1	1	0	0
alt:rs9271070:PEAKCENTER:chr6:32575701:G:T:32575391:32575891:32575641	0	0	0	0	0	0	0	0	0	0	0	0	0	0	0	0	0	0	0	0	0	0	0	0	0	0	0	0	0	0	0	0	0	0	0	0	0	0	0	0	0	0	0	0	0	0	0	0	0	0	0	0	0	0	0	0	0	0	0	0	0	0	1	0	0	0
alt:rs9271090:PEAKCENTER:chr6:32576247:T:C:32576044:32576544:32576294	0	0	0	0	0	0	1	0	0	0	0	0	0	0	0	0	0	0	0	0	0	0	0	0	0	0	0	0	0	0	0	0	0	0	0	0	0	0	0	0	0	0	0	0	0	0	0	0	0	0	0	0	0	0	0	0	0	0	0	0	0	0	1	0	0	0
alt:rs9271092:PEAKCENTER:chr6:32576296:A:G:32576044:32576544:32576294	0	0	0	0	0	0	1	0	0	0	0	0	0	0	0	0	0	0	0	0	0	0	0	0	0	0	0	0	0	0	0	0	0	0	0	0	0	0	0	0	0	0	0	0	0	0	0	0	0	0	0	0	0	0	0	0	0	0	0	0	0	0	1	0	0	0
alt:rs9271094:PEAKCENTER:chr6:32576347:G:C:32576044:32576544:32576294	0	0	0	0	0	0	1	0	0	0	0	0	0	0	0	0	0	0	0	0	0	0	0	0	0	0	0	0	0	0	0	0	0	0	0	0	0	0	0	0	0	0	0	0	0	0	0	0	0	0	0	0	0	0	0	0	0	0	0	0	0	0	1	0	0	0
alt:rs9271144:PEAKCENTER:chr6:32577220:G:A:32577034:32577534:32577284	0	0	0	0	0	0	1	0	0	0	0	0	0	0	0	0	0	0	0	0	0	0	0	0	0	0	0	0	0	0	0	0	0	0	0	0	0	0	0	0	0	0	0	0	0	0	0	0	0	0	0	0	0	0	0	0	0	0	0	0	0	0	0	0	0	0
alt:rs9271145:PEAKCENTER:chr6:32577224:C:G:32577034:32577534:32577284	0	0	0	0	0	0	1	0	0	0	0	0	0	0	0	0	0	0	0	0	0	0	0	0	0	0	0	0	0	0	0	0	0	0	0	0	0	0	0	0	0	0	0	0	0	0	0	0	0	0	0	0	0	0	0	0	0	0	0	0	0	0	0	0	0	0
alt:rs9271146:PEAKCENTER:chr6:32577282:A:C:32577034:32577534:32577284	0	0	0	0	0	0	1	0	0	0	0	0	1	0	0	0	0	0	0	0	0	0	0	0	0	0	0	0	0	0	0	0	0	0	0	0	0	0	0	0	0	0	0	1	0	0	0	0	0	0	0	0	0	0	0	0	0	0	0	0	1	0	0	0	0	0
alt:rs9271149:PEAKCENTER:chr6:32577455:A:G:32577256:32578131:32577468	1	0	0	0	0	0	1	0	1	1	1	1	1	0	0	0	0	0	0	0	0	0	0	0	0	0	0	0	0	0	0	0	0	0	0	0	0	0	0	0	0	0	0	1	0	0	0	0	0	0	0	0	0	0	0	0	0	0	1	0	1	0	0	0	0	0
alt:rs9271150:PEAKCENTER:chr6:32577470:T:G:32577256:32578131:32577468	1	0	0	0	0	0	1	0	1	1	1	1	1	0	0	0	0	0	0	0	0	0	0	0	0	0	0	0	0	0	0	0	0	0	0	0	0	0	0	0	0	0	0	1	0	0	0	0	0	0	0	0	0	0	0	0	1	0	1	1	1	0	0	0	0	0
alt:rs9271151:PEAKCENTER:chr6:32577474:T:G:32577256:32578131:32577468	1	0	0	0	0	0	1	0	1	1	1	1	1	0	0	0	0	0	0	0	0	0	0	0	0	0	0	0	0	0	0	0	0	0	0	0	0	0	0	0	0	0	0	1	0	0	0	0	0	0	0	0	0	0	0	0	1	0	1	1	1	0	0	0	0	0
alt:rs9271153:PEAKCENTER:chr6:32577549:A:T:32577256:32578131:32577468	1	0	0	1	1	1	1	1	1	1	1	1	1	1	1	1	0	1	0	1	1	1	0	0	0	1	1	0	0	1	1	0	0	0	0	0	0	1	1	0	0	0	0	1	0	1	0	0	0	0	0	0	1	0	1	1	1	1	1	1	1	1	1	1	0	1
alt:rs9271156:PEAKCENTER:chr6:32577590:G:A:32577256:32578131:32577663	1	1	1	1	1	1	1	1	1	1	1	1	1	1	1	1	1	1	1	1	1	1	1	0	0	1	1	0	0	1	1	0	1	0	0	0	1	1	1	0	0	0	1	1	0	1	0	0	0	0	0	0	1	0	1	1	1	1	1	1	1	1	1	1	1	1
alt:rs9271162:PEAKCENTER:chr6:32577715:G:T:32577256:32578131:32577663	1	1	1	1	1	1	1	1	1	1	1	1	1	1	1	1	1	1	1	1	1	1	1	0	0	1	1	0	0	1	1	0	1	0	0	0	1	1	1	0	0	0	1	1	0	1	0	0	0	0	0	0	1	0	1	1	1	1	1	1	1	1	1	1	1	1
alt:rs9271162:PEAKCENTER:chr6:32577715:G:T:32577568:32578161:32577779	1	1	1	1	1	1	1	1	1	1	1	1	1	1	1	1	1	1	1	1	1	1	1	0	0	1	1	0	0	1	1	0	1	0	0	0	1	1	1	0	0	0	1	1	0	1	0	0	0	0	0	0	1	0	1	1	1	1	1	1	1	1	1	1	1	1
alt:rs9271163:PEAKCENTER:chr6:32577733:C:T:32577256:32578131:32577663	1	1	1	1	1	1	1	1	1	1	1	1	1	1	1	1	1	1	1	1	1	1	1	0	0	1	1	0	0	1	1	0	1	0	0	0	1	1	1	0	0	0	1	1	0	1	0	0	0	0	0	0	1	0	1	1	1	1	1	1	1	1	1	1	1	1
alt:rs9271163:PEAKCENTER:chr6:32577733:C:T:32577256:32578131:32577812	1	1	1	1	1	1	1	1	1	1	1	1	1	1	1	1	1	1	1	1	1	1	1	0	0	1	1	0	0	1	1	0	1	0	0	0	1	1	1	0	0	0	1	1	0	1	0	0	0	0	0	0	1	0	1	1	1	1	1	1	1	1	1	1	1	1
alt:rs9271163:PEAKCENTER:chr6:32577733:C:T:32577291:32578249:32577743	1	1	1	1	1	1	1	1	1	1	1	1	1	1	1	1	1	1	1	1	1	1	1	0	0	1	1	0	0	1	1	0	1	0	0	0	1	1	1	0	0	0	1	1	0	1	0	0	0	0	0	0	1	0	1	1	1	1	1	1	1	1	1	1	1	1
alt:rs9271164:PEAKCENTER:chr6:32577784:C:T:32577256:32578131:32577812	1	1	1	1	1	1	1	1	1	1	1	1	1	1	1	1	1	1	1	1	1	1	1	0	0	1	1	0	0	1	1	0	1	0	0	0	1	1	1	0	0	0	1	1	0	1	0	0	0	0	0	0	1	0	1	1	1	1	1	1	1	1	1	1	1	1
alt:rs9271164:PEAKCENTER:chr6:32577784:C:T:32577291:32578249:32577743	1	1	1	1	1	1	1	1	1	1	1	1	1	1	1	1	1	1	1	1	1	1	1	0	0	1	1	0	0	1	1	0	1	0	0	0	1	1	1	0	0	0	1	1	0	1	0	0	0	0	0	0	1	0	1	1	1	1	1	1	1	1	1	1	1	1
alt:rs9271165:PEAKCENTER:chr6:32577785:A:G:32577291:32578249:32577743	1	1	1	1	1	1	1	1	1	1	1	1	1	1	1	1	1	1	1	1	1	1	1	0	0	1	1	0	0	1	1	0	1	0	0	0	1	1	1	0	0	0	1	1	0	1	0	0	0	0	0	0	1	0	1	1	1	1	1	1	1	1	1	1	1	1
alt:rs9271165:PEAKCENTER:chr6:32577785:A:G:32577553:32578053:32577803	1	1	1	1	1	1	1	1	1	1	1	1	1	1	1	1	1	1	1	1	1	1	1	0	0	1	1	0	0	1	1	0	1	0	0	0	1	1	1	0	0	0	1	1	0	1	0	0	0	0	0	0	1	0	1	1	1	1	1	1	1	1	1	1	1	1
alt:rs9271170:PEAKCENTER:chr6:32577889:T:C:32577256:32578131:32577812	1	1	1	1	1	1	1	1	1	1	1	1	1	1	1	1	1	1	1	1	1	1	1	0	0	1	1	0	0	1	1	0	1	0	0	0	1	1	1	0	0	0	1	1	0	1	0	0	0	0	0	0	1	0	1	1	1	1	1	1	1	1	1	1	1	1
alt:rs9271172:PEAKCENTER:chr6:32577975:C:T:32577256:32578131:32578057	1	1	1	1	1	1	1	1	1	1	1	1	1	1	1	1	1	1	1	1	1	1	1	0	0	1	1	0	0	1	1	0	1	0	0	0	1	1	1	0	0	0	1	1	0	1	0	0	0	0	0	0	1	0	1	1	1	1	1	1	1	1	1	1	1	1
alt:rs9271173:PEAKCENTER:chr6:32577981:A:G:32577256:32578131:32578057	1	1	1	1	1	1	1	1	1	1	1	1	1	1	1	1	1	1	1	1	1	1	1	0	0	1	1	0	0	1	1	0	1	0	0	0	1	1	1	0	0	0	1	1	0	1	0	0	0	0	0	0	1	0	1	1	1	1	1	1	1	1	1	1	1	1
alt:rs9271174:PEAKCENTER:chr6:32578040:C:G:32577256:32578131:32578057	1	1	1	1	1	1	1	1	1	1	1	1	1	1	1	0	1	0	1	0	0	1	1	0	0	0	0	0	0	1	0	0	1	0	0	0	1	0	0	0	0	0	1	1	0	0	0	0	0	0	0	0	0	0	1	1	1	1	1	1	1	1	0	0	1	1
alt:rs9271509:PEAKCENTER:chr6:32589415:G:A:32589152:32589652:32589402	0	0	0	0	0	0	0	0	0	0	0	0	0	0	1	0	0	0	0	0	0	0	0	0	0	0	0	0	0	0	0	0	0	0	0	0	0	0	0	0	0	0	0	0	0	0	0	0	0	0	0	0	0	0	0	0	0	0	0	0	0	0	0	1	0	0
alt:rs9271608:PEAKCENTER:chr6:32591588:A:G:32591265:32591765:32591515	0	0	0	0	0	1	1	1	1	1	1	1	0	0	1	1	0	0	0	0	0	1	0	0	0	0	1	0	0	0	0	0	0	0	0	0	0	0	0	0	0	0	0	0	0	0	0	0	0	0	0	0	0	0	1	0	0	0	0	1	0	0	1	1	1	1
alt:rs927174:PEAKCENTER:chr20:55015166:A:C:55014881:55015357:55015218	0	0	1	1	0	0	0	0	0	0	0	0	0	0	1	1	0	0	0	0	0	0	0	0	0	0	0	0	0	0	1	0	0	0	0	0	0	0	0	0	0	0	0	0	0	0	0	0	0	0	0	0	0	0	1	0	0	0	0	0	1	0	0	1	0	0
alt:rs9281938:PEAKCENTER:chr6:32576282:T:TA:32576044:32576544:32576294	0	0	0	0	0	0	1	0	0	0	0	0	0	0	0	0	0	0	0	0	0	0	0	0	0	0	0	0	0	0	0	0	0	0	0	0	0	0	0	0	0	0	0	0	0	0	0	0	0	0	0	0	0	0	0	0	0	0	0	0	0	0	1	0	0	0
alt:rs9304646:PEAKCENTER:chr19:44947151:T:A:44946977:44947477:44947227	0	1	0	1	0	1	1	0	0	0	1	0	0	0	0	1	0	0	0	0	0	0	0	0	0	0	0	0	0	0	0	0	0	0	0	0	0	0	0	0	0	0	0	0	0	0	0	0	0	0	0	0	0	0	1	0	0	0	0	1	1	0	0	0	1	0
alt:rs9304646:PEAKCENTER:chr19:44947151:T:C:44946977:44947477:44947227	0	1	0	1	0	1	1	0	0	0	1	0	0	0	0	1	0	0	0	0	0	0	0	0	0	0	0	0	0	0	0	0	0	0	0	0	0	0	0	0	0	0	0	0	0	0	0	0	0	0	0	0	0	0	1	0	0	0	0	1	1	0	0	0	1	0
alt:rs9304646:PEAKCENTER:chr19:44947151:T:G:44946977:44947477:44947227	0	1	0	1	0	1	1	0	0	0	1	0	0	0	0	1	0	0	0	0	0	0	0	0	0	0	0	0	0	0	0	0	0	0	0	0	0	0	0	0	0	0	0	0	0	0	0	0	0	0	0	0	0	0	1	0	0	0	0	1	1	0	0	0	1	0
alt:rs9357546:PEAKCENTER:chr6:47549495:C:T:47549371:47549664:47549511	0	1	0	1	0	0	0	0	0	0	0	0	0	0	0	0	0	0	0	0	0	0	0	0	0	0	0	0	0	0	0	0	0	0	0	0	0	0	0	0	0	0	0	0	0	0	0	0	0	0	0	0	0	0	0	0	0	0	0	0	0	0	0	1	0	0
alt:rs9478143:PEAKCENTER:chr6:150862035:A:G:150861632:150862271:150862051	0	1	0	1	0	0	1	0	0	0	1	0	0	0	0	1	0	0	0	0	0	0	0	0	0	0	0	0	0	0	0	0	0	0	0	0	0	0	0	0	0	0	0	0	0	0	0	0	0	0	0	0	0	0	1	0	0	1	0	1	1	0	1	1	0	1
alt:rs953471:PEAKCENTER:chr9:124221903:G:A:124221758:124221963:124221854	1	0	0	0	0	0	1	0	0	0	0	0	0	0	1	0	0	0	0	0	0	0	0	0	0	0	0	0	0	0	0	0	0	0	0	0	0	0	0	0	0	0	0	0	0	0	0	0	0	0	0	0	0	0	0	0	0	0	0	0	0	0	0	1	1	1
alt:rs965034941:SNPCENTER:chr19:1999195:CCA:C:1999082:1999308:1999195	1	0	0	0	0	0	1	0	0	0	0	0	0	0	1	0	0	0	0	0	0	0	0	0	0	0	0	0	0	0	0	0	0	0	0	0	0	0	0	0	0	0	0	0	0	0	0	0	0	0	0	0	0	0	0	0	0	0	0	0	0	0	0	1	0	1
alt:rs983392:PEAKCENTER:chr11:59923508:A:G:59923333:59923833:59923583	0	0	0	0	0	0	1	1	0	0	0	0	0	0	0	0	0	0	0	0	0	0	0	0	0	0	0	0	0	0	0	0	0	0	0	0	0	0	0	0	0	0	0	0	0	0	0	0	0	0	0	0	0	0	0	0	0	0	0	0	0	0	0	1	1	1
alt:rs9912783:PEAKCENTER:chr17:61522705:C:T:61522574:61522824:61522636	0	0	0	0	0	0	0	0	0	0	0	0	0	0	0	0	0	1	0	0	0	1	1	0	0	1	0	0	0	0	0	0	0	0	0	0	1	0	1	0	0	0	1	0	0	0	0	0	0	0	0	0	0	0	0	0	0	0	0	0	0	0	0	0	0	0
alt:cg03073402:SNPCENTER:chr19:42927676:C:G:42927563:42927789:42927676	1	1	1	1	1	1	1	1	1	1	1	1	1	1	1	1	1	1	1	1	1	1	1	1	1	1	1	1	1	1	1	1	1	1	1	1	1	1	1	1	1	1	1	0	1	1	1	1	1	1	1	1	1	1	1	1	1	1	1	1	1	1	1	1	1	1
alt:cg03169557:SNPCENTER:chr16:89598950:C:G:89598837:89599063:89598950	0	0	0	0	0	0	0	0	0	0	0	0	0	0	0	0	0	0	0	0	0	0	0	0	0	0	0	0	0	0	0	0	0	0	0	0	0	0	0	0	0	0	0	0	0	0	0	0	0	0	0	0	0	0	0	0	0	0	0	0	0	0	0	0	0	0
alt:cg05030077:SNPCENTER:chr16:2255199:C:G:2255086:2255312:2255199	1	1	1	1	1	1	1	1	1	1	1	1	1	1	1	1	1	1	0	1	0	1	0	1	1	1	0	1	1	0	1	1	1	1	1	1	1	1	1	1	0	1	1	1	1	1	1	1	1	1	0	1	1	0	1	1	1	1	1	1	1	0	1	1	1	1
alt:cg05066959:SNPCENTER:chr8:41519308:C:G:41519195:41519421:41519308	0	0	0	1	0	0	0	0	0	0	0	0	0	0	0	0	0	0	0	0	0	0	0	0	0	0	0	0	0	0	0	0	0	0	0	0	0	0	0	0	0	0	0	0	0	0	0	0	0	0	0	0	0	0	0	0	0	0	0	0	1	0	0	0	0	0
alt:cg05228284:SNPCENTER:chr19:2720847:C:G:2720734:2720960:2720847	0	0	0	0	0	0	0	0	0	0	0	0	0	0	0	0	0	1	0	0	1	0	0	0	0	1	0	0	0	1	0	0	0	0	0	1	1	0	1	0	0	1	0	1	0	0	0	0	0	0	0	1	0	0	0	0	0	0	0	0	0	0	0	1	0	0
alt:cg07571519:SNPCENTER:chr10:73472315:C:G:73472202:73472428:73472315	1	0	0	0	0	0	1	0	0	0	0	0	0	0	0	0	1	0	0	0	0	1	0	0	0	0	1	0	0	0	0	0	0	0	0	0	0	0	0	0	0	0	0	0	0	0	0	0	0	1	0	1	0	0	1	0	0	0	0	0	0	0	0	1	0	1
alt:cg14761246:SNPCENTER:chr3:182968758:C:G:182968645:182968871:182968758	0	0	0	1	0	0	0	0	0	0	0	0	0	0	0	1	0	0	0	0	0	0	0	0	0	0	0	0	0	0	0	0	0	0	0	0	0	0	0	0	0	0	0	0	0	0	0	0	0	0	0	0	0	0	1	0	0	0	0	0	0	0	0	0	0	0
alt:cg20618448:SNPCENTER:chr19:49962324:C:G:49962211:49962437:49962324	0	0	0	0	0	0	0	0	0	0	0	0	0	0	0	0	0	0	0	0	0	0	0	0	0	0	0	0	0	0	0	0	0	0	0	0	0	0	0	0	0	0	0	0	0	0	0	0	0	0	0	0	0	0	0	0	0	0	0	0	0	0	0	0	0	0
alt:cg20648333:SNPCENTER:chr10:72298745:C:G:72298632:72298858:72298745	0	0	0	0	0	0	0	0	0	0	0	0	0	0	0	0	0	0	0	0	0	0	0	0	0	0	0	0	0	0	0	0	0	0	0	0	0	0	0	0	0	0	0	0	0	0	0	0	0	0	0	0	0	0	0	0	0	0	0	0	0	0	0	0	0	0
alt:cg22090150:SNPCENTER:chr17:4098227:C:G:4098114:4098340:4098227	0	0	0	0	0	0	0	0	0	0	0	0	0	0	0	0	0	0	0	0	0	0	0	0	0	0	0	0	0	0	0	0	0	0	0	0	0	0	0	0	0	0	0	0	0	0	0	0	0	0	0	0	0	0	1	0	0	0	0	0	0	0	0	0	0	1
alt:cg22388948:SNPCENTER:chr6:82460558:C:G:82460445:82460671:82460558	0	0	0	0	0	0	0	0	0	0	0	0	0	0	1	0	1	0	0	1	0	0	0	1	0	0	0	0	0	0	1	0	0	0	0	0	0	0	0	0	0	0	0	1	0	0	0	0	0	0	1	0	0	1	1	0	0	0	0	0	0	0	1	0	0	1

### Sheet: WGS_statistics
groups	chr	pos	startsnp	endsnp	nsnps	W	var	z	p	nearestgene	snps
mc.rare	16	89365108	16:89365108:C:A	16:89365312:C:T	4	3.003	0.717	3.546	0.000390436	ANKRD11	16:89365108:C:A,16:89365227:G:C,16:89365243:A:C,16:89365312:C:T
mc.rare	18	10499278	18:10499278:T:C	18:10499418:T:A	3	-2.101	0.338	-3.613	0.000302394	APCDD1	18:10499278:T:C,18:10499280:T:C,18:10499418:T:A
mc.rare	3	155853862	3:155853862:C:T	3:155854768:C:T	5	-3.709	1.074	-3.579	0.000345065	AC104472.3	3:155853862:C:T,3:155854074:G:A,3:155854278:G:A,3:155854685:T:C,3:155854768:C:T
mc.rare	5	107428444	5:107428444:T:A	5:107428610:C:A	2	1.919	0.28	3.625	0.000289374	EFNA5	5:107428444:T:A,5:107428610:C:A
mc.rare	9	83980524	9:83980524:G:C	9:83981038:G:C	6	-4.258	1.406	-3.59	0.000330264	HNRNPK	9:83980524:G:C,9:83980611:T:C,9:83980744:C:G,9:83980882:G:A,9:83980965:C:G,9:83981038:G:C
mg.rare	19	12736900	19:12736900:C:T	19:12737183:G:A	5	-2.635	0.569	-3.494	0.000475453	GET3	19:12736900:C:T,19:12736902:C:A,19:12736940:G:A,19:12737158:T:A,19:12737183:G:A
mg.rare	9	84367812	9:84367812:T:C	9:84368088:G:C	4	-3.552	0.904	-3.737	0.000186379	SLC28A3	9:84367812:T:C,9:84367902:C:T,9:84367970:C:T,9:84368088:G:C
nr.rare	19	12736900	19:12736900:C:T	19:12737183:G:A	5	-2.635	0.569	-3.494	0.000475453	GET3	19:12736900:C:T,19:12736902:C:A,19:12736940:G:A,19:12737158:T:A,19:12737183:G:A
nr.rare	1	101453799	1:101453799:G:A	1:101454203:G:C	5	-3.094	0.771	-3.524	0.000424583	S1PR1	1:101453799:G:A,1:101453823:C:G,1:101453935:T:C,1:101454018:A:G,1:101454203:G:C
nr.rare	3	105584531	3:105584531:C:A	3:105585137:A:T	6	-4.348	1.165	-4.029	5.60438e-05	ALCAM	3:105584531:C:A,3:105584721:G:A,3:105584806:T:A,3:105584898:A:G,3:105584953:G:A,3:105585137:A:T
nr.rare	9	82410169	9:82410169:A:G	9:82410828:G:A	6	-4.624	1.348	-3.984	6.78458e-05	SPATA31D1	9:82410169:A:G,9:82410179:G:A,9:82410499:C:A,9:82410697:T:A,9:82410718:C:T,9:82410828:G:A
mc.all	11	128848938	11:128848938:C:T	11:128849095:G:A	4	2.513	0.496	3.567	0.0003607	KCNJ1	11:128848938:C:T,11:128849029:C:T,11:128849072:G:A,11:128849095:G:A
mc.all	12	45050170	12:45050170:A:G	12:45050648:G:C	9	-5.896	2.567	-3.68	0.000233578	DBX2	12:45050170:A:G,12:45050173:T:C,12:45050224:C:G,12:45050225:A:G,12:45050299:G:C,12:45050455:T:A,12:45050481:G:C,12:45050600:G:A,12:45050648:G:C
mc.all	14	77498157	14:77498157:C:T	14:77499405:G:C	7	-3.579	0.955	-3.662	0.000250376	ISM2	14:77498157:C:T,14:77498318:T:C,14:77498323:A:T,14:77499215:G:C,14:77499235:C:G,14:77499300:G:A,14:77499405:G:C
mc.all	15	45122306	15:45122306:T:A	15:45122306:T:A	1	-1.671	0.22	-3.561	0.00036988	DUOXA1	15:45122306:T:A
mc.all	16	89365108	16:89365108:C:A	16:89365312:C:T	4	3.003	0.717	3.546	0.000390436	ANKRD11	16:89365108:C:A,16:89365227:G:C,16:89365243:A:C,16:89365312:C:T
mc.all	17	3386082	17:3386082:C:T	17:3386620:G:C	7	-5.626	2.44	-3.602	0.000316244	OR3A2	17:3386082:C:T,17:3386273:T:C,17:3386296:C:G,17:3386434:C:T,17:3386521:G:A,17:3386545:G:T,17:3386620:G:C
mc.all	17	39244798	17:39244798:A:G	17:39245204:G:A	2	-1.954	0.31	-3.508	0.000451915	FBXL20	17:39244798:A:G,17:39245204:G:A
mc.all	17	75271426	17:75271426:G:C	17:75271848:G:A	9	4.659	1.361	3.993	6.52847e-05	MIF4GD	17:75271426:G:C,17:75271437:C:T,17:75271453:A:C,17:75271502:T:G,17:75271522:C:T,17:75271640:A:G,17:75271743:C:A,17:75271750:G:T,17:75271848:G:A
mc.all	17	75301032	17:75301032:C:A	17:75302054:T:G	12	7.078	3.339	3.873	0.000107377	SLC25A19	17:75301032:C:A,17:75301069:C:T,17:75301081:C:T,17:75301233:T:C,17:75301469:C:T,17:75301491:C:T,17:75301690:C:T,17:75301791:C:T,17:75301792:G:A,17:75301912:G:A,17:75301986:G:A,17:75302054:T:G
mc.all	19	1998877	19:1998877:C:A	19:1999339:G:T	8	6.986	3.29	3.852	0.000117392	BTBD2	19:1998877:C:A,19:1998889:G:A,19:1998979:A:G,19:1999114:C:T,19:1999192:A:G,19:1999195:C:T,19:1999196:C:G,19:1999339:G:T
mc.all	19	33879678	19:33879678:C:T	19:33880050:C:T	3	1.909	0.221	4.065	4.80944e-05	KCTD15	19:33879678:C:T,19:33879713:G:C,19:33880050:C:T
mc.all	1	212545998	1:212545998:A:G	1:212546205:T:C	5	-3.161	0.755	-3.638	0.000274437	ATF3	1:212545998:A:G,1:212546024:A:G,1:212546139:C:T,1:212546156:T:C,1:212546205:T:C
mc.all	20	10217816	20:10217816:G:T	20:10218306:A:C	7	3.714	1.035	3.651	0.000260925	SNAP25	20:10217816:G:T,20:10217921:C:G,20:10217927:G:T,20:10218134:T:C,20:10218231:C:A,20:10218269:A:G,20:10218306:A:C
mc.all	2	104658281	2:104658281:C:T	2:104659295:G:A	15	7.142	4.046	3.55	0.000384723	POU3F3	2:104658281:C:T,2:104658443:G:A,2:104658501:A:T,2:104658539:G:T,2:104658692:T:C,2:104658861:T:G,2:104658894:G:A,2:104658936:C:T,2:104658952:T:C,2:104659015:G:T,2:104659054:A:G,2:104659115:C:T,2:104659176:C:T,2:104659178:C:T,2:104659295:G:A
mc.all	2	113083172	2:113083172:G:A	2:113084391:T:C	20	14.036	15.877	3.523	0.000427345	IL1F10	2:113083172:G:A,2:113083214:G:A,2:113083264:G:T,2:113083345:A:T,2:113083357:T:C,2:113083364:A:G,2:113083405:T:G,2:113083453:A:G,2:113083542:T:C,2:113083545:A:G,2:113083790:G:A,2:113083938:C:T,2:113083955:G:A,2:113084171:C:A,2:113084205:T:A,2:113084209:G:A,2:113084252:T:A,2:113084261:T:G,2:113084262:G:T,2:113084391:T:C
mc.all	3	132659557	3:132659557:A:G	3:132660791:G:C	9	5.968	2.65	3.666	0.000246143	ACAD11	3:132659557:A:G,3:132659564:A:G,3:132659844:G:A,3:132659857:T:C,3:132660097:C:G,3:132660188:C:G,3:132660221:C:T,3:132660470:C:A,3:132660791:G:C
mc.all	6	43454798	6:43454798:G:A	6:43454960:C:T	2	-1.965	0.229	-4.102	4.09248e-05	DLK2	6:43454798:G:A,6:43454960:C:T
mc.all	6	6003458	6:6003458:C:T	6:6004096:G:A	8	5.848	2.607	3.622	0.000292231	NRN1	6:6003458:C:T,6:6003700:T:C,6:6003752:C:T,6:6003802:C:A,6:6003953:G:A,6:6003963:C:G,6:6004016:C:T,6:6004096:G:A
mc.all	8	133356958	8:133356958:T:A	8:133357141:C:T	3	-2.178	0.282	-4.105	4.05125e-05	NDRG1	8:133356958:T:A,8:133357063:G:C,8:133357141:C:T
mc.all	9	124221781	9:124221781:A:C	9:124221903:G:A	2	-2.259	0.367	-3.728	0.00019269	NEK6	9:124221781:A:C,9:124221903:G:A
mg.all	10	117830819	10:117830819:T:G	10:117831318:A:T	7	4.448	1.395	3.766	0.000165762	RAB11FIP2	10:117830819:T:G,10:117830940:G:C,10:117831135:C:T,10:117831258:G:A,10:117831290:G:T,10:117831310:A:G,10:117831318:A:T
mg.all	10	52579180	10:52579180:C:A	10:52579180:C:A	1	-1.638	0.203	-3.636	0.000277238	MBL2	10:52579180:C:A
mg.all	11	128848938	11:128848938:C:T	11:128849072:G:A	3	2.353	0.394	3.748	0.000178083	KCNJ1	11:128848938:C:T,11:128849029:C:T,11:128849072:G:A
mg.all	14	61501400	14:61501400:C:T	14:61501769:A:G	9	5.361	2.302	3.533	0.00041023	PRKCH	14:61501400:C:T,14:61501448:A:C,14:61501450:A:G,14:61501463:C:T,14:61501485:G:A,14:61501497:A:G,14:61501561:C:T,14:61501579:G:C,14:61501769:A:G
mg.all	15	66673833	15:66673833:C:T	15:66673851:A:T	2	-3.431	0.878	-3.661	0.000251177	SMAD6	15:66673833:C:T,15:66673851:A:T
mg.all	17	14201900	17:14201900:A:G	17:14202203:T:G	4	-3.679	1.009	-3.663	0.000248859	COX10	17:14201900:A:G,17:14201940:T:C,17:14202039:C:G,17:14202203:T:G
mg.all	17	3386273	17:3386273:T:C	17:3386620:G:C	6	-4.29	1.49	-3.515	0.00044035	OR3A2	17:3386273:T:C,17:3386296:C:G,17:3386434:C:T,17:3386521:G:A,17:3386545:G:T,17:3386620:G:C
mg.all	17	75251579	17:75251579:G:A	17:75251579:G:A	1	1.723	0.18	4.064	4.81955e-05	GGA3	17:75251579:G:A
mg.all	17	75271426	17:75271426:G:C	17:75271640:A:G	6	3.198	0.768	3.649	0.000263745	MIF4GD	17:75271426:G:C,17:75271437:C:T,17:75271453:A:C,17:75271502:T:G,17:75271522:C:T,17:75271640:A:G
mg.all	18	79679756	18:79679756:G:A	18:79680816:G:A	7	3.511	0.987	3.533	0.000410781	CTDP1	18:79679756:G:A,18:79679844:G:T,18:79680324:C:G,18:79680361:C:T,18:79680553:C:T,18:79680710:G:C,18:79680816:G:A
mg.all	19	12736900	19:12736900:C:T	19:12737183:G:A	5	-2.635	0.569	-3.494	0.000475453	GET3	19:12736900:C:T,19:12736902:C:A,19:12736940:G:A,19:12737158:T:A,19:12737183:G:A
mg.all	19	44905579	19:44905579:T:G	19:44906026:C:A	6	-3.21	0.402	-5.064	4.11005e-07	APOE	19:44905579:T:G,19:44905910:C:G,19:44905923:G:A,19:44905959:G:A,19:44905978:G:A,19:44906026:C:A
mg.all	19	55098683	19:55098683:G:C	19:55098941:T:C	2	-1.447	0.143	-3.83	0.0001282	PPP1R12C	19:55098683:G:C,19:55098941:T:C
mg.all	21	24420764	21:24420764:G:A	21:24420973:G:A	2	-2.307	0.416	-3.579	0.000344783	MRPL39	21:24420764:G:A,21:24420973:G:A
mg.all	2	113083166	2:113083166:C:T	2:113083545:A:G	12	12.722	12.745	3.564	0.000365888	IL1F10	2:113083166:C:T,2:113083167:A:G,2:113083172:G:A,2:113083214:G:A,2:113083264:G:T,2:113083345:A:T,2:113083357:T:C,2:113083364:A:G,2:113083405:T:G,2:113083453:A:G,2:113083542:T:C,2:113083545:A:G
mg.all	2	63681136	2:63681136:G:A	2:63681136:G:A	1	-1.75	0.222	-3.716	0.000202364	MDH1	2:63681136:G:A
mg.all	3	132660188	3:132660188:C:G	3:132660791:G:C	4	2.969	0.693	3.567	0.000360674	NPHP3-ACAD11	3:132660188:C:G,3:132660221:C:T,3:132660470:C:A,3:132660791:G:C
mg.all	3	37571435	3:37571435:C:T	3:37571435:C:T	1	-1.67	0.22	-3.557	0.000375688	ITGA9	3:37571435:C:T
mg.all	5	150486966	5:150486966:T:G	5:150486966:T:G	1	-1.703	0.198	-3.825	0.000131032	NDST1	5:150486966:T:G
mg.all	6	108002498	6:108002498:G:A	6:108003222:G:C	9	-6.058	2.43	-3.886	0.000101718	OSTM1	6:108002498:G:A,6:108002555:G:A,6:108002600:A:G,6:108002826:A:T,6:108002990:T:G,6:108003070:A:G,6:108003158:A:C,6:108003170:C:G,6:108003222:G:C
mg.all	6	134550702	6:134550702:G:A	6:134551492:T:C	6	-5.036	2.056	-3.513	0.000443807	SGK1	6:134550702:G:A,6:134550916:C:T,6:134550974:A:T,6:134550981:A:G,6:134550983:T:C,6:134551492:T:C
mg.all	6	150861766	6:150861766:G:A	6:150862117:C:T	3	-3.137	0.71	-3.721	0.00019823	MTHFD1L	6:150861766:G:A,6:150862035:A:G,6:150862117:C:T
mg.all	6	43454798	6:43454798:G:A	6:43454960:C:T	2	-1.965	0.229	-4.102	4.09248e-05	DLK2	6:43454798:G:A,6:43454960:C:T
mg.all	7	116180505	7:116180505:A:C	7:116180505:A:C	1	1.643	0.222	3.486	0.000490703	TFEC	7:116180505:A:C
mg.all	8	52720217	8:52720217:G:A	8:52720217:G:A	1	-1.782	0.214	-3.848	0.000118954	RB1CC1	8:52720217:G:A
mg.all	9	84367812	9:84367812:T:C	9:84368088:G:C	7	-6.214	3.097	-3.531	0.00041427	SLC28A3	9:84367812:T:C,9:84367902:C:T,9:84367908:C:T,9:84367970:C:T,9:84367989:C:T,9:84368031:T:C,9:84368088:G:C
nr.all	10	84845839	10:84845839:A:G	10:84845918:C:A	2	-1.677	0.22	-3.579	0.000344301	CCSER2	10:84845839:A:G,10:84845918:C:A
nr.all	12	44816350	12:44816350:G:T	12:44816986:C:T	9	-4.717	1.767	-3.548	0.000388228	NELL2	12:44816350:G:T,12:44816386:A:G,12:44816561:T:A,12:44816759:C:G,12:44816768:T:G,12:44816820:T:A,12:44816864:C:T,12:44816876:G:A,12:44816986:C:T
nr.all	12	44852147	12:44852147:T:A	12:44852428:C:A	3	-2.859	0.37	-4.702	2.5767e-06	NELL2	12:44852147:T:A,12:44852272:C:A,12:44852428:C:A
nr.all	12	45104998	12:45104998:A:G	12:45105149:G:A	3	2.093	0.349	3.542	0.000396902	DBX2	12:45104998:A:G,12:45105146:C:G,12:45105149:G:A
nr.all	17	75271426	17:75271426:G:C	17:75271522:C:T	5	3.198	0.768	3.649	0.000263745	MIF4GD	17:75271426:G:C,17:75271437:C:T,17:75271453:A:C,17:75271502:T:G,17:75271522:C:T
nr.all	19	12736900	19:12736900:C:T	19:12737183:G:A	5	-2.635	0.569	-3.494	0.000475453	GET3	19:12736900:C:T,19:12736902:C:A,19:12736940:G:A,19:12737158:T:A,19:12737183:G:A
nr.all	1	226603868	1:226603868:G:C	1:226604538:C:T	4	-2.296	0.41	-3.585	0.000336695	STUM	1:226603868:G:C,1:226604313:T:A,1:226604387:C:T,1:226604538:C:T
nr.all	2	103335482	2:103335482:T:C	2:103335482:T:C	1	-1.683	0.185	-3.908	9.28889e-05	TMEM182	2:103335482:T:C
nr.all	3	132659844	3:132659844:G:A	3:132660791:G:C	7	4.729	1.697	3.63	0.000283495	NPHP3-ACAD11	3:132659844:G:A,3:132659857:T:C,3:132660097:C:G,3:132660188:C:G,3:132660221:C:T,3:132660470:C:A,3:132660791:G:C
nr.all	3	193094684	3:193094684:T:C	3:193094684:T:C	1	-1.89	0.206	-4.163	3.14114e-05	PLAAT1	3:193094684:T:C
nr.all	4	14024908	4:14024908:A:G	4:14025298:C:T	5	-3.47	0.993	-3.483	0.000496719	BOD1L1	4:14024908:A:G,4:14025012:T:C,4:14025084:C:T,4:14025129:C:T,4:14025298:C:T
nr.all	4	14137554	4:14137554:A:G	4:14137813:A:G	5	-3.417	0.774	-3.883	0.000103221	BOD1L1	4:14137554:A:G,4:14137578:C:T,4:14137655:A:G,4:14137792:T:C,4:14137813:A:G
nr.all	5	101299295	5:101299295:G:A	5:101299815:A:T	10	6.42	3.329	3.519	0.00043331	ST8SIA4	5:101299295:G:A,5:101299325:C:T,5:101299329:T:A,5:101299372:G:A,5:101299401:G:A,5:101299469:G:A,5:101299476:A:C,5:101299758:T:C,5:101299767:C:T,5:101299815:A:T
nr.all	5	113562525	5:113562525:C:T	5:113562691:C:G	3	-3.724	0.96	-3.8	0.000144767	YTHDC2	5:113562525:C:T,5:113562687:G:C,5:113562691:C:G
nr.all	6	119110489	6:119110489:G:T	6:119111058:T:C	5	4.494	1.65	3.499	0.000467393	FAM184A	6:119110489:G:T,6:119110730:C:T,6:119110753:A:G,6:119110971:A:G,6:119111058:T:C
nr.all	6	130070425	6:130070425:C:T	6:130070742:G:A	3	-2.972	0.656	-3.669	0.000243107	L3MBTL3	6:130070425:C:T,6:130070488:C:T,6:130070742:G:A
nr.all	6	5108124	6:5108124:A:G	6:5108294:A:G	6	-5.311	2.166	-3.608	0.000307984	LYRM4	6:5108124:A:G,6:5108157:G:A,6:5108185:T:C,6:5108203:T:C,6:5108251:G:T,6:5108294:A:G
nr.all	6	91167087	6:91167087:A:G	6:91167287:G:A	3	-3.657	0.874	-3.912	9.16465e-05	MAP3K7	6:91167087:A:G,6:91167152:T:C,6:91167287:G:A
nr.all	7	128706344	7:128706344:C:T	7:128706354:T:C	2	-1.519	0.188	-3.501	0.000463459	FAM71F1	7:128706344:C:T,7:128706354:T:C

### Sheet: GWAS Statistics
id	RSID	Major	Minor	GWAS_Bellenguez_p_value	GWAS_Bellenguez_p_value_negLog10	Bellenguez_input_minor_matches_GWAS_alleles	Bellenguez_input_minor_vs_frequency_annotation	Bellenguez_beta_input_minor_allele	Bellenguez_OR_input_minor_allele	Bellenguez_input_minor_allele_AD_direction
alt:rs10030602:PEAKCENTER:chr4:112086886:G:A:112086668:112087168:112086918	rs10030602	G	A	0.002829	2.54837	TRUE	disagree	-0.0271	0.973264	protective
alt:rs10034952:PEAKCENTER:chr4:14137554:A:G:14137502:14138020:14137622	rs10034952	A	G	0.3003	0.522445	TRUE	agree	-0.143	0.866754	protective
alt:rs1004173:PEAKCENTER:chr6:47445017:C:T:47444925:47446243:47444993	rs1004173	C	T	8.01e-12	11.0963	TRUE	agree	0.0624	1.06439	risk
alt:rs1004173:PEAKCENTER:chr6:47445017:C:T:47445015:47446766:47445073	rs1004173	C	T	8.01e-12	11.0963	TRUE	agree	0.0624	1.06439	risk
alt:rs10079603:SNPCENTER:chr5:113562687:G:C:113562574:113562800:113562687	rs10079603	G	C	0.7818	0.106904	TRUE	agree	-0.0029	0.997104	protective
alt:rs1010322:PEAKCENTER:chr17:47338083:C:G:47337432:47338428:47338155	rs1010322	G	C	5.31e-07	6.27499	TRUE	agree	0.0408	1.04164	risk
alt:rs1010322:PEAKCENTER:chr17:47338083:C:G:47337487:47338325:47338107	rs1010322	G	C	5.31e-07	6.27499	TRUE	agree	0.0408	1.04164	risk
alt:rs10130373:PEAKCENTER:chr14:92466231:C:A:92465994:92466494:92466244	rs10130373	A	C	6.13e-12	11.2125	TRUE	agree	0.0644	1.06652	risk
alt:rs10130373:PEAKCENTER:chr14:92466231:C:G:92465994:92466494:92466244	rs10130373	C	G	6.13e-12	11.2125	FALSE	disagree			unresolved
alt:rs10130373:PEAKCENTER:chr14:92466231:C:T:92465994:92466494:92466244	rs10130373	C	T	6.13e-12	11.2125	FALSE	disagree			unresolved
alt:rs1017204:SNPCENTER:chr19:33879678:C:T:33879565:33879791:33879678	rs1017204	C	T	0.5275	0.277778	TRUE	agree	0.0155	1.01562	risk
alt:rs10199363:SNPCENTER:chr2:113083214:G:A:113083101:113083327:113083214	rs10199363	A	G	0.9219	0.0353162	TRUE	agree	0.001	1.001	risk
alt:rs10401439:SNPCENTER:chr19:45817522:C:T:45817409:45817635:45817522	rs10401439	C	T	0.004168	2.38007	TRUE	agree	0.0267	1.02706	risk
alt:rs10414043:SNPCENTER:chr19:44912456:G:A:44912343:44912569:44912456	rs10414043	G	A			FALSE	not_comparable			unresolved
alt:rs10416371:PEAKCENTER:chr19:45156878:A:C:45156704:45157204:45156954	rs10416371	A	C	5.14e-05	4.28937	TRUE	agree	0.0362	1.03686	risk
alt:rs10416371:PEAKCENTER:chr19:45156878:A:T:45156704:45157204:45156954	rs10416371	A	T	5.14e-05	4.28937	FALSE	disagree			unresolved
alt:rs10501320:PEAKCENTER:chr11:47272248:G:C:47271910:47272410:47272160	rs10501320	G	C	5.47e-06	5.26193	TRUE	agree	0.0412	1.04206	risk
alt:rs10501320:SNPCENTER:chr11:47272248:G:C:47271910:47272410:47272160	rs10501320	G	C	5.47e-06	5.26193	TRUE	agree	0.0412	1.04206	risk
alt:rs1057874:PEAKCENTER:chr19:1038572:C:A:1038066:1038611:1038524	rs1057874	C	A	1.19e-12	11.923	FALSE	disagree			unresolved
alt:rs1057874:PEAKCENTER:chr19:1038572:C:G:1038066:1038611:1038524	rs1057874	C	G	1.19e-12	11.923	FALSE	disagree			unresolved
alt:rs1057874:PEAKCENTER:chr19:1038572:C:T:1038066:1038611:1038524	rs1057874	T	C	1.19e-12	11.923	TRUE	agree	0.0661	1.06833	risk
alt:rs10736700:PEAKCENTER:chr11:60031399:T:C:60030928:60031502:60031453	rs10736700	C	T	1.83e-19	18.7366	TRUE	agree	-0.0749	0.927836	protective
alt:rs10736701:PEAKCENTER:chr11:60031476:C:T:60030928:60031502:60031453	rs10736701	T	C	1.83e-19	18.7371	TRUE	agree	-0.0749	0.927836	protective
alt:rs10769263:PEAKCENTER:chr11:47395632:A:C:47395428:47395928:47395678	rs10769263	A	C	4e-11	10.398	TRUE	agree	0.0546	1.05612	risk
alt:rs10775543:PEAKCENTER:chr19:44967656:C:A:44967483:44967983:44967733	rs10775543	C	A			FALSE	not_comparable			unresolved
alt:rs10775543:PEAKCENTER:chr19:44967656:C:G:44967483:44967983:44967733	rs10775543	C	G			FALSE	not_comparable			unresolved
alt:rs10775543:PEAKCENTER:chr19:44967656:C:T:44967483:44967983:44967733	rs10775543	T	C			FALSE	not_comparable			unresolved
alt:rs107903:PEAKCENTER:chr11:59926256:C:T:59926070:59926570:59926320	rs107903	C	T	5.4e-15	14.2678	TRUE	agree	-0.0642	0.937817	protective
alt:rs10792265:PEAKCENTER:chr11:60333146:A:G:60332875:60333375:60333125	rs10792265	A	G	2.5e-11	10.6024	TRUE	agree	0.0569	1.05855	risk
alt:rs10792267:PEAKCENTER:chr11:60334245:A:G:60334025:60334525:60334275	rs10792267	A	G	2.03e-11	10.6929	TRUE	agree	0.0571	1.05876	risk
alt:rs10792831:PEAKCENTER:chr11:86141937:G:A:86141688:86142188:86141938	rs10792831	G	A	4.21e-33	32.3762	TRUE	disagree	0.0973	1.10219	risk
alt:rs10792832:PEAKCENTER:chr11:85867875:A:G:85867580:85868080:85867830	rs10792832	G	A	6.33e-36	35.1983	TRUE	agree	-0.1056	0.899784	protective
alt:rs10838702:PEAKCENTER:chr11:47389337:G:C:47388988:47389488:47389238	rs10838702	G	C	7.84e-12	11.1056	FALSE	disagree			unresolved
alt:rs10838702:PEAKCENTER:chr11:47389337:G:T:47388988:47389488:47389238	rs10838702	G	T	7.84e-12	11.1056	TRUE	agree	0.0565	1.05813	risk
alt:rs10838702:SNPCENTER:chr11:47389337:G:C:47388988:47389488:47389238	rs10838702	G	C	7.84e-12	11.1056	FALSE	disagree			unresolved
alt:rs10838702:SNPCENTER:chr11:47389337:G:T:47388988:47389488:47389238	rs10838702	G	T	7.84e-12	11.1056	TRUE	agree	0.0565	1.05813	risk
alt:rs10863420:PEAKCENTER:chr1:207799874:A:C:207799564:207800064:207799814	rs10863420	C	A	4.33e-31	30.3633	TRUE	agree	0.1194	1.12682	risk
alt:rs10897011:PEAKCENTER:chr11:59961427:G:A:59961097:59961705:59961314	rs10897011	G	A	3.09e-20	19.5098	TRUE	agree	-0.0766	0.92626	protective
alt:rs10897011:SNPCENTER:chr11:59961427:G:A:59961097:59961705:59961314	rs10897011	G	A	3.09e-20	19.5098	TRUE	agree	-0.0766	0.92626	protective
alt:rs10897049:PEAKCENTER:chr11:60333108:C:T:60332875:60333375:60333125	rs10897049	C	T	1.58e-09	8.80162	TRUE	agree	0.0524	1.0538	risk
alt:rs10905989:PEAKCENTER:chr10:11677594:C:T:11677437:11677844:11677669	rs10905989	C	T	3.44e-06	5.46357	TRUE	agree	-0.0396	0.961174	protective
alt:rs10933431:PEAKCENTER:chr2:233981912:G:C:233981609:233982109:233981859	rs10933431	C	G	1.04e-17	16.9817	TRUE	agree	-0.0852	0.918329	protective
alt:rs10933431:PEAKCENTER:chr2:233981912:G:C:233981658:233982279:233981925	rs10933431	C	G	1.04e-17	16.9817	TRUE	agree	-0.0852	0.918329	protective
alt:rs11078895:PEAKCENTER:chr17:39244798:A:C:39244600:39245046:39244874	rs11078895	A	C	0.01988	1.70158	FALSE	disagree			unresolved
alt:rs11078895:PEAKCENTER:chr17:39244798:A:G:39244600:39245046:39244874	rs11078895	G	A	0.01988	1.70158	TRUE	agree	-0.0257	0.974627	protective
alt:rs11079866:PEAKCENTER:chr17:47324485:T:C:47324298:47324555:47324420	rs11079866	C	T	1.04e-06	5.98422	TRUE	agree	0.0398	1.0406	risk
alt:rs11139563:PEAKCENTER:chr9:82410697:T:A:82410144:82410929:82410601	rs11139563	T	A			FALSE	not_comparable			unresolved
alt:rs11139563:SNPCENTER:chr9:82410697:T:A:82410144:82410929:82410601	rs11139563	T	A			FALSE	not_comparable			unresolved
alt:rs111469245:SNPCENTER:chr19:8393415:T:A:8393302:8393528:8393415	rs111469245	T	A	0.2974	0.526659	TRUE	agree	-0.0676	0.934634	protective
alt:rs111508056:PEAKCENTER:chr3:132659857:T:C:132659366:132660992:132659893	rs111508056	T	C	0.642	0.192465	TRUE	agree	-0.0493	0.951896	protective
alt:rs111525696:PEAKCENTER:chr19:1037563:A:G:1037394:1037894:1037644	rs111525696	A	G	4.12e-09	8.38552	TRUE	agree	0.0646	1.06673	risk
alt:rs111534952:PEAKCENTER:chr2:113083345:A:T:113083120:113083680:113083331	rs111534952	A	T	0.9569	0.0191334	TRUE	agree	0.0019	1.0019	risk
alt:rs11182810:PEAKCENTER:chr12:45050455:T:A:45050148:45051747:45050527	rs11182810	T	A	0.7941	0.100125	TRUE	agree	0.0021	1.0021	risk
alt:rs11182810:PEAKCENTER:chr12:45050455:T:C:45050148:45051747:45050527	rs11182810	T	C	0.7941	0.100125	FALSE	disagree			unresolved
alt:rs11182811:PEAKCENTER:chr12:45050481:G:A:45050148:45051747:45050527	rs11182811	G	A	0.788	0.103474	FALSE	disagree			unresolved
alt:rs11182811:PEAKCENTER:chr12:45050481:G:C:45050148:45051747:45050527	rs11182811	G	C	0.788	0.103474	TRUE	agree	0.0022	1.0022	risk
alt:rs111967105:PEAKCENTER:chr6:134551492:T:C:134551218:134551588:134551492	rs111967105	T	C			FALSE	not_comparable			unresolved
alt:rs11198133:PEAKCENTER:chr10:117830819:T:G:117830797:117831384:117830925	rs11198133	T	G	0.3466	0.460171	TRUE	agree	0.0132	1.01329	risk
alt:rs11198133:SNPCENTER:chr10:117830819:T:G:117830797:117831384:117830925	rs11198133	T	G	0.3466	0.460171	TRUE	agree	0.0132	1.01329	risk
alt:rs11198134:PEAKCENTER:chr10:117831290:G:T:117830797:117831384:117831217	rs11198134	G	T	0.3449	0.462307	TRUE	agree	0.0132	1.01329	risk
alt:rs11218343:SNPCENTER:chr11:121564878:C:T:121564765:1215644991:121564878	rs11218343	C	T	1.01e-14	13.9957	TRUE	disagree	0.1654	1.17986	risk
alt:rs112439188:PEAKCENTER:chr2:103335482:T:C:103335436:103335742:103335517	rs112439188	T	C	0.95	0.0222764	TRUE	agree	-0.0023	0.997703	protective
alt:rs112639986:PEAKCENTER:chr18:79680710:G:C:79680473:79680888:79680772	rs112639986	G	C	0.5214	0.282829	TRUE	agree	0.1105	1.11684	risk
alt:rs112754919:PEAKCENTER:chr8:27227453:C:T:27227212:27227712:27227462	rs112754919	C	T			FALSE	not_comparable			unresolved
alt:rs113016150:SNPCENTER:chr1:227291239:G:C:227291126:227291352:227291239	rs113016150	G	C	0.2115	0.67469	TRUE	agree	0.0563	1.05792	risk
alt:rs113046258:PEAKCENTER:chr19:58183782:A:G:58182601:58184100:58183816	rs113046258	A	G	0.7756	0.110362	TRUE	agree	-0.0154	0.984718	protective
alt:rs113046258:PEAKCENTER:chr19:58183782:A:G:58182737:58183975:58183741	rs113046258	A	G	0.7756	0.110362	TRUE	agree	-0.0154	0.984718	protective
alt:rs113046258:PEAKCENTER:chr19:58183782:A:G:58182756:58183897:58183786	rs113046258	A	G	0.7756	0.110362	TRUE	agree	-0.0154	0.984718	protective
alt:rs113046258:PEAKCENTER:chr19:58183782:A:T:58182601:58184100:58183816	rs113046258	A	T	0.7756	0.110362	FALSE	disagree			unresolved
alt:rs113046258:PEAKCENTER:chr19:58183782:A:T:58182640:58183823:58183765	rs113046258	A	T	0.7756	0.110362	FALSE	disagree			unresolved
alt:rs113046258:PEAKCENTER:chr19:58183782:A:T:58182737:58183975:58183741	rs113046258	A	T	0.7756	0.110362	FALSE	disagree			unresolved
alt:rs113046258:PEAKCENTER:chr19:58183782:A:T:58182756:58183897:58183786	rs113046258	A	T	0.7756	0.110362	FALSE	disagree			unresolved
alt:rs113131996:SNPCENTER:chr2:113083172:G:A:113083059:113083285:113083172	rs113131996	G	A	0.9945	0.00239521	TRUE	agree	0.0002	1.0002	risk
alt:rs113151753:PEAKCENTER:chr17:5185365:C:G:5185139:5186410:5185353	rs113151753	C	G	7.68e-10	9.11453	TRUE	agree	0.0755	1.07842	risk
alt:rs113176028:SNPCENTER:chr2:113084252:T:A:113084139:113084365:113084252	rs113176028	T	A	0.9983	0.000738929	TRUE	agree	-0.0001	0.9999	protective
alt:rs113353568:PEAKCENTER:chr19:1037551:G:A:1037394:1037894:1037644	rs113353568	G	A	3.98e-09	8.40044	TRUE	agree	0.0647	1.06684	risk
alt:rs113353568:SNPCENTER:chr19:1037551:G:A:1037394:1037894:1037644	rs113353568	G	A	3.98e-09	8.40044	TRUE	agree	0.0647	1.06684	risk
alt:rs113440795:PEAKCENTER:chr6:108002990:T:G:108002774:108003244:108003075	rs113440795	T	G	0.6124	0.212965	TRUE	agree	0.0134	1.01349	risk
alt:rs113440795:SNPCENTER:chr6:108002990:T:G:108002774:108003244:108003075	rs113440795	T	G	0.6124	0.212965	TRUE	agree	0.0134	1.01349	risk
alt:rs113543131:PEAKCENTER:chr6:150862117:C:T:150861632:150862271:150862051	rs113543131	C	T	0.9087	0.0415795	TRUE	agree	0.0018	1.0018	risk
alt:rs113762153:SNPCENTER:chr18:79680361:C:T:79680248:79680474:79680361	rs113762153	C	T	0.08897	1.05076	TRUE	agree	-0.0329	0.967635	protective
alt:rs113838039:SNPCENTER:chr12:45050299:G:C:45050186:45050412:45050299	rs113838039	G	C			FALSE	not_comparable			unresolved
alt:rs113990868:PEAKCENTER:chr2:113083364:A:G:113083120:113083680:113083331	rs113990868	A	G	0.9958	0.00182788	TRUE	agree	0.0002	1.0002	risk
alt:rs1141561:PEAKCENTER:chr19:1038862:C:G:1038661:1039161:1038911	rs1141561	C	G	0.002107	2.67634	TRUE	agree	0.0316	1.0321	risk
alt:rs114213985:PEAKCENTER:chr3:132660188:C:G:132659382:132660999:132660257	rs114213985	C	G			FALSE	not_comparable			unresolved
alt:rs114213985:PEAKCENTER:chr3:132660188:C:G:132659568:132660945:132660107	rs114213985	C	G			FALSE	not_comparable			unresolved
alt:rs114223158:SNPCENTER:chr7:128706354:T:C:128706241:128706467:128706354	rs114223158	T	C			FALSE	not_comparable			unresolved
alt:rs114269606:PEAKCENTER:chr3:105584898:A:G:105584362:105585294:105584875	rs114269606	A	G			FALSE	not_comparable			unresolved
alt:rs114383914:SNPCENTER:chr2:113083167:A:G:113083054:113083280:113083167	rs114383914	A	G	0.9948	0.00226422	TRUE	agree	0.0002	1.0002	risk
alt:rs114629723:SNPCENTER:chr2:113084171:C:A:113084058:113084284:113084171	rs114629723	C	A	0.4095	0.387746	TRUE	agree	0.1601	1.17363	risk
alt:rs114768301:PEAKCENTER:chr11:128848938:C:T:128848880:128849131:128848964	rs114768301	C	T			FALSE	not_comparable			unresolved
alt:rs114768301:PEAKCENTER:chr11:128848938:C:T:128848913:128849131:128849013	rs114768301	C	T			FALSE	not_comparable			unresolved
alt:rs114781737:PEAKCENTER:chr14:77499215:G:C:77498311:77499450:77499209	rs114781737	G	C			FALSE	not_comparable			unresolved
alt:rs114790291:PEAKCENTER:chr16:89365227:G:C:89365046:89365460:89365246	rs114790291	G	C	0.9911	0.00388252	TRUE	agree	-0.0005	0.9995	protective
alt:rs114953660:PEAKCENTER:chr3:132660097:C:G:132659568:132660945:132660107	rs114953660	C	G			FALSE	not_comparable			unresolved
alt:rs115155629:SNPCENTER:chr6:134550983:T:C:134550870:134551096:134550983	rs115155629	T	C	0.08575	1.06677	TRUE	agree	0.042	1.04289	risk
alt:rs115177445:SNPCENTER:chr2:113083790:G:A:113083677:113083903:113083790	rs115177445	G	A			FALSE	not_comparable			unresolved
alt:rs115361688:SNPCENTER:chr2:113083166:C:T:113083053:113083279:113083166	rs115361688	C	T	0.9955	0.00195874	TRUE	agree	0.0002	1.0002	risk
alt:rs115445376:PEAKCENTER:chr12:44816561:T:A:44816212:44817154:44816598	rs115445376	T	A			FALSE	not_comparable			unresolved
alt:rs115508334:PEAKCENTER:chr17:75271522:C:A:75270830:75271630:75271541	rs115508334	C	A			FALSE	not_comparable			unresolved
alt:rs115508334:PEAKCENTER:chr17:75271522:C:T:75270830:75271630:75271541	rs115508334	C	T			FALSE	not_comparable			unresolved
alt:rs115607757:PEAKCENTER:chr6:108003070:A:G:108002774:108003244:108003075	rs115607757	A	G	0.9399	0.0269184	TRUE	agree	0.0054	1.00541	risk
alt:rs115644361:PEAKCENTER:chr9:84367902:C:T:84367804:84368115:84367925	rs115644361	C	T	0.246	0.609065	TRUE	agree	-0.2065	0.813426	protective
alt:rs115702818:PEAKCENTER:chr1:101454018:A:C:101453797:101454536:101453956	rs115702818	A	C	0.1886	0.724458	FALSE	disagree			unresolved
alt:rs115702818:PEAKCENTER:chr1:101454018:A:G:101453797:101454536:101453956	rs115702818	A	G	0.1886	0.724458	TRUE	agree	-0.1169	0.889674	protective
alt:rs11585858:PEAKCENTER:chr1:161156033:C:A:161155022:161156276:161155987	rs11585858	C	A	2.12e-08	7.67305	TRUE	agree	0.0534	1.05485	risk
alt:rs116025295:PEAKCENTER:chr19:33880050:C:G:33879667:33880086:33879967	rs116025295	C	G			FALSE	not_comparable			unresolved
alt:rs116025295:PEAKCENTER:chr19:33880050:C:T:33879667:33880086:33879967	rs116025295	C	T			FALSE	not_comparable			unresolved
alt:rs116156831:PEAKCENTER:chr2:113083545:A:G:113083120:113083680:113083527	rs116156831	A	G	0.9987	0.00056495	TRUE	agree	-0.0001	0.9999	protective
alt:rs116156831:PEAKCENTER:chr2:113083545:A:G:113083318:113083636:113083488	rs116156831	A	G	0.9987	0.00056495	TRUE	agree	-0.0001	0.9999	protective
alt:rs116175761:SNPCENTER:chr2:104658501:A:T:104658388:104658614:104658501	rs116175761	A	T			FALSE	not_comparable			unresolved
alt:rs116278719:SNPCENTER:chr19:1998979:A:G:1998866:1999092:1998979	rs116278719	A	G	0.4137	0.383314	TRUE	agree	-0.1289	0.879062	protective
alt:rs11638244:PEAKCENTER:chr15:58614952:A:T:58614610:58615110:58614860	rs11638244	A	T	4.78e-05	4.32094	TRUE	agree	-0.0349	0.965702	protective
alt:rs11638244:SNPCENTER:chr15:58614952:A:T:58614610:58615110:58614860	rs11638244	A	T	4.78e-05	4.32094	TRUE	agree	-0.0349	0.965702	protective
alt:rs11665845:PEAKCENTER:chr19:1037170:T:A:1036880:1037380:1037130	rs11665845	T	A	5.42e-09	8.2664	TRUE	agree	0.0641	1.0662	risk
alt:rs116706220:PEAKCENTER:chr6:91167287:G:A:91166699:91167483:91167235	rs116706220	G	A	0.8776	0.0567034	TRUE	agree	-0.0344	0.966185	protective
alt:rs116823439:SNPCENTER:chr3:128768085:C:T:128767972:128768198:128768085	rs116823439	C	T	0.04601	1.33715	TRUE	agree	0.1069	1.11282	risk
alt:rs116846236:SNPCENTER:chr6:134550981:A:G:134550868:134551094:134550981	rs116846236	A	G	0.05599	1.25189	TRUE	agree	0.047	1.04812	risk
alt:rs11687782:SNPCENTER:chr2:113084205:T:A:113084092:113084318:113084205	rs11687782	T	A	0.03366	1.47289	TRUE	agree	-0.0172	0.982947	protective
alt:rs117049727:PEAKCENTER:chr20:10218231:C:A:10217797:10218351:10218127	rs117049727	C	A	0.4934	0.306801	TRUE	agree	-0.0466	0.954469	protective
alt:rs117049727:SNPCENTER:chr20:10218231:C:A:10217797:10218351:10218127	rs117049727	C	A	0.4934	0.306801	TRUE	agree	-0.0466	0.954469	protective
alt:rs117086043:PEAKCENTER:chr17:75301069:C:T:75300920:75301420:75301170	rs117086043	C	T	0.5544	0.256177	TRUE	agree	0.0214	1.02163	risk
alt:rs117086043:SNPCENTER:chr17:75301069:C:T:75300920:75301420:75301170	rs117086043	C	T	0.5544	0.256177	TRUE	agree	0.0214	1.02163	risk
alt:rs11757666:PEAKCENTER:chr6:119110730:C:T:119110401:119111157:119110689	rs11757666	C	T	0.3309	0.480303	TRUE	agree	-0.0083	0.991734	protective
alt:rs117591301:SNPCENTER:chr6:134550974:A:C:134550861:134551087:134550974	rs117591301	A	C	0.09167	1.03777	FALSE	disagree			unresolved
alt:rs117591301:SNPCENTER:chr6:134550974:A:T:134550861:134551087:134550974	rs117591301	A	T	0.09167	1.03777	TRUE	agree	0.0412	1.04206	risk
alt:rs117618017:PEAKCENTER:chr15:63569902:C:T:63568917:63570172:63569973	rs117618017	C	T	1.75e-21	20.758	TRUE	agree	0.113	1.11963	risk
alt:rs11762262:PEAKCENTER:chr7:143107876:C:T:143107527:143108024:143107924	rs11762262	C	T	6.35e-10	9.19757	TRUE	agree	-0.0628	0.939131	protective
alt:rs117765631:PEAKCENTER:chr8:52720217:G:A:52719907:52720451:52720278	rs117765631	G	A	0.2004	0.698102	TRUE	agree	-0.0447	0.956284	protective
alt:rs118090850:SNPCENTER:chr9:82410179:G:A:82410066:82410292:82410179	rs118090850	G	A	0.1252	0.902396	TRUE	agree	0.1227	1.13055	risk
alt:rs118163469:SNPCENTER:chr16:75032217:G:A:75032104:75032330:75032217	rs118163469	G	A			FALSE	not_comparable			unresolved
alt:rs11851856:PEAKCENTER:chr14:77498157:C:T:77498083:77499491:77498179	rs11851856	C	T	0.1867	0.728856	TRUE	agree	-0.015	0.985112	protective
alt:rs1198397268:SNPCENTER:chr19:1999196:CAG:C:1999083:1999309:1999196	rs1198397268	CAG	C			TRUE	disagree			unresolved
alt:rs12069283:PEAKCENTER:chr1:212545998:A:G:212545931:212546214:212546068	rs12069283	A	G	0.9083	0.0417707	TRUE	agree	0.0019	1.0019	risk
alt:rs12344011:PEAKCENTER:chr9:84368088:G:C:84367738:84368238:84367988	rs12344011	G	C	0.8026	0.0955008	TRUE	agree	0.0165	1.01664	risk
alt:rs12344011:PEAKCENTER:chr9:84368088:G:T:84367738:84368238:84367988	rs12344011	G	T	0.8026	0.0955008	FALSE	disagree			unresolved
alt:rs12344011:SNPCENTER:chr9:84368088:G:C:84367738:84368238:84367988	rs12344011	G	C	0.8026	0.0955008	TRUE	agree	0.0165	1.01664	risk
alt:rs12344011:SNPCENTER:chr9:84368088:G:T:84367738:84368238:84367988	rs12344011	G	T	0.8026	0.0955008	FALSE	disagree			unresolved
alt:rs12366891:PEAKCENTER:chr12:45105146:C:G:45104733:45105216:45105125	rs12366891	C	G	0.1812	0.741842	TRUE	agree	-0.0111	0.988961	protective
alt:rs12434449:PEAKCENTER:chr14:77498318:T:C:77498311:77499450:77498374	rs12434449	T	C	0.342	0.465974	TRUE	agree	-0.014	0.986098	protective
alt:rs12434449:PEAKCENTER:chr14:77498318:T:G:77498311:77499450:77498374	rs12434449	T	G	0.342	0.465974	FALSE	disagree			unresolved
alt:rs12453230:SNPCENTER:chr17:75301792:G:A:75301679:75301905:75301792	rs12453230	A	G	0.8836	0.0537443	TRUE	agree	0.0013	1.0013	risk
alt:rs12453230:SNPCENTER:chr17:75301792:G:C:75301679:75301905:75301792	rs12453230	G	C	0.8836	0.0537443	FALSE	disagree			unresolved
alt:rs12459419:PEAKCENTER:chr19:51728477:C:T:51727829:51728966:51728557	rs12459419	C	T	0.0002712	3.56671	TRUE	agree	-0.0343	0.966282	protective
alt:rs12462573:PEAKCENTER:chr19:44856449:G:A:44856285:44856785:44856535	rs12462573	G	A			FALSE	not_comparable			unresolved
alt:rs12462573:SNPCENTER:chr19:44856449:G:A:44856285:44856785:44856535	rs12462573	G	A			FALSE	not_comparable			unresolved
alt:rs12539172:PEAKCENTER:chr7:100091795:T:C:100091062:100091892:100091737	rs12539172	C	T	6.67e-16	15.1761	TRUE	agree	-0.0714	0.931089	protective
alt:rs12539172:PEAKCENTER:chr7:100091795:T:C:100091083:100091870:100091810	rs12539172	C	T	6.67e-16	15.1761	TRUE	agree	-0.0714	0.931089	protective
alt:rs12589020:PEAKCENTER:chr14:53312002:C:T:53311035:53312155:53311957	rs12589020	C	T	2.34e-08	7.63153	TRUE	agree	0.0745	1.07735	risk
alt:rs12603538:PEAKCENTER:chr17:75301986:G:A:75301001:75302178:75301968	rs12603538	G	A	0.9788	0.00930604	TRUE	agree	-0.0003	0.9997	protective
alt:rs12603615:SNPCENTER:chr17:75301791:C:T:75301678:75301904:75301791	rs12603615	C	T	0.9439	0.025074	TRUE	agree	-0.0007	0.9993	protective
alt:rs12703526:PEAKCENTER:chr7:143107588:G:T:143107527:143108024:143107693	rs12703526	G	T	1.56e-08	7.80632	TRUE	disagree	0.0466	1.0477	risk
alt:rs12703526:SNPCENTER:chr7:143107588:G:T:143107527:143108024:143107693	rs12703526	G	T	1.56e-08	7.80632	TRUE	disagree	0.0466	1.0477	risk
alt:rs12721109:PEAKCENTER:chr19:44943964:G:A:44943731:44944231:44943981	rs12721109	G	A	5.19e-26	25.2845	TRUE	agree	-0.3701	0.690665	protective
alt:rs12792791:PEAKCENTER:chr11:60315024:G:A:60314677:60315177:60314927	rs12792791	G	A	1.07e-09	8.97062	TRUE	agree	0.0529	1.05432	risk
alt:rs12792791:SNPCENTER:chr11:60315024:G:A:60314677:60315177:60314927	rs12792791	G	A	1.07e-09	8.97062	TRUE	agree	0.0529	1.05432	risk
alt:rs12803525:PEAKCENTER:chr11:47391924:G:A:47391662:47392162:47391912	rs12803525	G	A	2.72e-05	4.56495	TRUE	agree	-0.0364	0.964255	protective
alt:rs13025717:PEAKCENTER:chr2:127128582:C:T:127128420:127128920:127128670	rs13025717	C	T	1.76e-29	28.7557	TRUE	agree	0.1014	1.10672	risk
alt:rs13025717:SNPCENTER:chr2:127128582:C:T:127128420:127128920:127128670	rs13025717	C	T	1.76e-29	28.7557	TRUE	agree	0.1014	1.10672	risk
alt:rs13025765:PEAKCENTER:chr2:127128657:C:T:127128420:127128920:127128670	rs13025765	C	T	1.79e-29	28.7469	TRUE	agree	0.1008	1.10606	risk
alt:rs1317149:PEAKCENTER:chr11:47465333:C:T:47465150:47465650:47465400	rs1317149	C	T	5.67e-05	4.24619	TRUE	agree	-0.0343	0.966282	protective
alt:rs13265352:PEAKCENTER:chr8:27391029:C:T:27390883:27391383:27391133	rs13265352	C	T	1.01e-10	9.9974	TRUE	agree	-0.0981	0.906558	protective
alt:rs13265352:SNPCENTER:chr8:27391029:C:T:27390883:27391383:27391133	rs13265352	C	T	1.01e-10	9.9974	TRUE	agree	-0.0981	0.906558	protective
alt:rs1376125:PEAKCENTER:chr12:44816768:T:G:44816212:44817154:44816763	rs1376125	G	T			FALSE	not_comparable			unresolved
alt:rs1376126:PEAKCENTER:chr12:44816876:G:A:44816212:44817154:44816941	rs1376126	A	G	0.8652	0.0628835	TRUE	agree	-0.002	0.998002	protective
alt:rs1377837507:PEAKCENTER:chr19:44905959:G:A:44905547:44906127:44906017	rs1377837507	G	A			FALSE	not_comparable			unresolved
alt:rs138137383:PEAKCENTER:chr19:45098343:G:A:45098184:45098684:45098434	rs138137383	G	A	7.87e-23	22.1042	FALSE	disagree			unresolved
alt:rs138137383:PEAKCENTER:chr19:45098343:G:C:45098184:45098684:45098434	rs138137383	G	C	7.87e-23	22.1042	TRUE	agree	0.3715	1.44991	risk
alt:rs138137383:PEAKCENTER:chr19:45098343:G:T:45098184:45098684:45098434	rs138137383	G	T	7.87e-23	22.1042	FALSE	disagree			unresolved
alt:rs138137383:SNPCENTER:chr19:45098343:G:A:45098184:45098684:45098434	rs138137383	G	A	7.87e-23	22.1042	FALSE	disagree			unresolved
alt:rs138137383:SNPCENTER:chr19:45098343:G:C:45098184:45098684:45098434	rs138137383	G	C	7.87e-23	22.1042	TRUE	agree	0.3715	1.44991	risk
alt:rs138137383:SNPCENTER:chr19:45098343:G:T:45098184:45098684:45098434	rs138137383	G	T	7.87e-23	22.1042	FALSE	disagree			unresolved
alt:rs139246905:PEAKCENTER:chr19:44800771:T:A:44800413:44800913:44800663	rs139246905	T	A			FALSE	not_comparable			unresolved
alt:rs139246905:PEAKCENTER:chr19:44800771:T:C:44800413:44800913:44800663	rs139246905	T	C			FALSE	not_comparable			unresolved
alt:rs139246905:SNPCENTER:chr19:44800771:T:A:44800413:44800913:44800663	rs139246905	T	A			FALSE	not_comparable			unresolved
alt:rs139246905:SNPCENTER:chr19:44800771:T:C:44800413:44800913:44800663	rs139246905	T	C			FALSE	not_comparable			unresolved
alt:rs139359594:PEAKCENTER:chr5:151082227:A:G:151081882:151082382:151082132	rs139359594	A	G	0.1638	0.785686	TRUE	agree	0.0989	1.10396	risk
alt:rs139359594:SNPCENTER:chr5:151082227:A:G:151081882:151082382:151082132	rs139359594	A	G	0.1638	0.785686	TRUE	agree	0.0989	1.10396	risk
alt:rs1394008105:PEAKCENTER:chr2:104659015:G:GT:104658949:104659408:104659117	rs1394008105	G	GT			FALSE	disagree			unresolved
alt:rs1394008105:SNPCENTER:chr2:104659015:G:GT:104658949:104659408:104659117	rs1394008105	G	GT			FALSE	disagree			unresolved
alt:rs139816401:PEAKCENTER:chr18:12703485:C:G:12703156:12703656:12703406	rs139816401	C	G	0.7906	0.102043	FALSE	disagree			unresolved
alt:rs139816401:PEAKCENTER:chr18:12703485:C:T:12703156:12703656:12703406	rs139816401	C	T	0.7906	0.102043	TRUE	agree	-0.0114	0.988665	protective
alt:rs140001509:PEAKCENTER:chr5:101299372:G:A:101299183:101299948:101299394	rs140001509	G	A	0.9597	0.0178645	TRUE	agree	-0.0018	0.998202	protective
alt:rs140288819:PEAKCENTER:chr2:104658443:G:A:104658238:104658817:104658349	rs140288819	G	A	0.1858	0.730954	TRUE	agree	0.076	1.07896	risk
alt:rs140288819:SNPCENTER:chr2:104658443:G:A:104658238:104658817:104658349	rs140288819	G	A	0.1858	0.730954	TRUE	agree	0.076	1.07896	risk
alt:rs140484525:SNPCENTER:chr20:10217816:G:T:10217703:10217929:10217816	rs140484525	G	T	0.772	0.112383	TRUE	agree	-0.0196	0.980591	protective
alt:rs141059859:PEAKCENTER:chr14:61501579:G:C:61501350:61501612:61501492	rs141059859	G	C	0.9093	0.0412928	TRUE	agree	-0.0171	0.983045	protective
alt:rs141059859:SNPCENTER:chr14:61501579:G:C:61501350:61501612:61501492	rs141059859	G	C	0.9093	0.0412928	TRUE	agree	-0.0171	0.983045	protective
alt:rs141439123:PEAKCENTER:chr12:45050170:A:G:45049885:45050385:45050135	rs141439123	A	G			FALSE	not_comparable			unresolved
alt:rs141703955:SNPCENTER:chr4:78798943:C:T:78798830:78799056:78798943	rs141703955	C	T	0.3535	0.451611	TRUE	agree	0.0508	1.05211	risk
alt:rs141933314:PEAKCENTER:chr2:104659178:C:T:104658949:104659408:104659117	rs141933314	C	T	0.2344	0.630042	TRUE	agree	-0.202	0.817095	protective
alt:rs141933314:PEAKCENTER:chr2:104659178:C:T:104658993:104660142:104659177	rs141933314	C	T	0.2344	0.630042	TRUE	agree	-0.202	0.817095	protective
alt:rs142541955:SNPCENTER:chr18:10499280:T:C:10499167:10499393:10499280	rs142541955	T	C	0.1657	0.780677	TRUE	agree	0.0727	1.07541	risk
alt:rs142655714:PEAKCENTER:chr6:134550702:G:A:134550661:134550860:134550746	rs142655714	G	A	0.7663	0.115601	TRUE	agree	0.0204	1.02061	risk
alt:rs143867193:PEAKCENTER:chr17:63426249:C:T:63425935:63426435:63426185	rs143867193	C	T	0.0007027	3.15323	TRUE	agree	0.1065	1.11238	risk
alt:rs143882939:PEAKCENTER:chr12:44816986:C:T:44816212:44817154:44816941	rs143882939	C	T	0.2287	0.640734	TRUE	agree	-0.2282	0.795965	protective
alt:rs144000629:PEAKCENTER:chr6:119110753:A:G:119110401:119111157:119110689	rs144000629	A	G	0.4405	0.356054	TRUE	agree	0.0275	1.02788	risk
alt:rs144122720:SNPCENTER:chr8:104586797:G:C:104586684:104586910:104586797	rs144122720	G	C	0.09166	1.03782	TRUE	agree	-0.0854	0.918145	protective
alt:rs144414212:SNPCENTER:chr12:14411097:C:T:14410984:14411210:14411097	rs144414212	C	T	0.3487	0.457548	TRUE	agree	0.0493	1.05054	risk
alt:rs144602651:PEAKCENTER:chr3:105584721:G:A:105584362:105585294:105584738	rs144602651	G	A	0.8574	0.0668165	TRUE	agree	-0.0235	0.976774	protective
alt:rs1450550:PEAKCENTER:chr12:44816350:G:T:44816212:44817154:44816423	rs1450550	T	G			FALSE	not_comparable			unresolved
alt:rs145354229:PEAKCENTER:chr3:105584953:G:A:105584362:105585294:105584875	rs145354229	G	A	0.9464	0.0239253	TRUE	agree	0.0039	1.00391	risk
alt:rs1459582:PEAKCENTER:chr5:101299767:C:T:101299183:101299948:101299813	rs1459582	C	T			FALSE	not_comparable			unresolved
alt:rs146212417:SNPCENTER:chr16:89365108:C:A:89364995:89365221:89365108	rs146212417	C	A	0.3207	0.493901	TRUE	agree	0.0442	1.04519	risk
alt:rs146215324:PEAKCENTER:chr17:39245204:G:A:39244646:39245204:39245154	rs146215324	G	A			FALSE	not_comparable			unresolved
alt:rs146265664:PEAKCENTER:chr1:226604538:C:T:226603845:226604580:226604439	rs146265664	C	T			FALSE	not_comparable			unresolved
alt:rs146265664:SNPCENTER:chr1:226604538:C:T:226603845:226604580:226604439	rs146265664	C	T			FALSE	not_comparable			unresolved
alt:rs146417772:PEAKCENTER:chr10:84845918:C:A:84845732:84845948:84845869	rs146417772	C	A			FALSE	not_comparable			unresolved
alt:rs146482579:PEAKCENTER:chr3:155854768:C:T:155853756:155855225:155854780	rs146482579	C	T	0.6213	0.206699	TRUE	agree	0.0543	1.0558	risk
alt:rs147038704:PEAKCENTER:chr6:108002826:A:T:108002774:108003244:108002822	rs147038704	A	T	0.2088	0.68027	TRUE	agree	0.0608	1.06269	risk
alt:rs147171023:PEAKCENTER:chr9:82410718:C:T:82410144:82410929:82410800	rs147171023	C	T	0.9225	0.0350336	TRUE	agree	-0.027	0.973361	protective
alt:rs147409730:SNPCENTER:chr3:58387580:T:C:58387467:58387693:58387580	rs147409730	T	C	0.1699	0.769807	TRUE	agree	0.077	1.08004	risk
alt:rs147561693:PEAKCENTER:chr19:2546542:G:A:2546316:2547021:2546481	rs147561693	G	A	0.9215	0.0355047	TRUE	agree	0.0056	1.00562	risk
alt:rs147742668:PEAKCENTER:chr5:151082793:A:G:151082626:151083126:151082876	rs147742668	A	G	0.2816	0.550367	TRUE	agree	0.0763	1.07929	risk
alt:rs147742668:SNPCENTER:chr5:151082793:A:G:151082626:151083126:151082876	rs147742668	A	G	0.2816	0.550367	TRUE	agree	0.0763	1.07929	risk
alt:rs147838680:SNPCENTER:chr16:84830220:G:A:84830107:84830333:84830220	rs147838680	G	A	0.3222	0.491874	TRUE	agree	-0.048	0.953134	protective
alt:rs148570290:PEAKCENTER:chr3:132659557:A:G:132659366:132660992:132659463	rs148570290	A	G			FALSE	not_comparable			unresolved
alt:rs148570290:SNPCENTER:chr3:132659557:A:G:132659366:132660992:132659463	rs148570290	A	G			FALSE	not_comparable			unresolved
alt:rs149571533:PEAKCENTER:chr3:155853862:C:T:155853756:155855225:155853900	rs149571533	C	T	0.4693	0.328549	TRUE	agree	0.0756	1.07853	risk
alt:rs1498657:PEAKCENTER:chr3:193094684:T:C:193094509:193094881:193094741	rs1498657	T	C	0.06738	1.17147	TRUE	agree	-0.0329	0.967635	protective
alt:rs150039806:PEAKCENTER:chr12:44816386:A:G:44816212:44817154:44816423	rs150039806	A	G			FALSE	not_comparable			unresolved
alt:rs150103320:SNPCENTER:chr2:105408934:G:A:105408821:105409047:105408934	rs150103320	G	A	0.943	0.0254883	TRUE	agree	-0.0047	0.995311	protective
alt:rs150241636:SNPCENTER:chr14:61501769:A:G:61501656:61501882:61501769	rs150241636	A	G	0.6143	0.211619	TRUE	agree	0.0601	1.06194	risk
alt:rs150423548:PEAKCENTER:chr20:10218134:T:C:10218000:10218332:10218122	rs150423548	T	C			FALSE	not_comparable			unresolved
alt:rs150568939:PEAKCENTER:chr3:105584531:C:A:105584362:105585294:105584607	rs150568939	C	A	0.7613	0.118444	TRUE	agree	0.0147	1.01481	risk
alt:rs150585733:PEAKCENTER:chr17:75251579:G:A:75251565:75251923:75251659	rs150585733	G	A	0.3683	0.433798	TRUE	agree	-0.0123	0.987775	protective
alt:rs150590166:SNPCENTER:chr5:171960094:A:C:171959981:171960207:171960094	rs150590166	A	C	0.8514	0.0698664	TRUE	agree	-0.0142	0.9859	protective
alt:rs150787890:SNPCENTER:chr6:87677331:T:A:87677218:87677444:87677331	rs150787890	T	A	0.2561	0.59159	TRUE	agree	0.0552	1.05675	risk
alt:rs150791642:SNPCENTER:chr11:94141148:G:A:94141035:94141261:94141148	rs150791642	G	A	0.09742	1.01135	TRUE	agree	0.0975	1.10241	risk
alt:rs150840445:SNPCENTER:chr1:41782299:G:A:41782186:41782412:41782299	rs150840445	G	A	0.0608	1.2161	TRUE	agree	0.0873	1.09122	risk
alt:rs150840445:SNPCENTER:chr1:41782299:G:C:41782186:41782412:41782299	rs150840445	G	C	0.0608	1.2161	FALSE	disagree			unresolved
alt:rs151096319:PEAKCENTER:chr14:61501497:A:G:61501350:61501612:61501492	rs151096319	A	G	0.08874	1.05188	TRUE	agree	0.0606	1.06247	risk
alt:rs1531517:PEAKCENTER:chr19:44738916:G:A:44738683:44739183:44738933	rs1531517	G	A	1.48e-29	28.8309	TRUE	agree	-0.2098	0.810746	protective
alt:rs1532278:PEAKCENTER:chr8:27466315:T:C:27466212:27466696:27466376	rs1532278	C	T	3.02e-33	32.52	TRUE	agree	-0.1003	0.904566	protective
alt:rs153437:PEAKCENTER:chr5:154273176:T:C:154272986:154273560:154273193	rs153437	T	C	0.1314	0.881405	TRUE	agree	0.0141	1.0142	risk
alt:rs153437:PEAKCENTER:chr5:154273176:T:C:154272998:154273462:154273248	rs153437	T	C	0.1314	0.881405	TRUE	agree	0.0141	1.0142	risk
alt:rs1549299:PEAKCENTER:chr16:31154146:G:A:31153450:31154212:31154133	rs1549299	A	G	2.75e-09	8.56067	TRUE	agree	-0.0539	0.947527	protective
alt:rs1577271:PEAKCENTER:chr10:84845839:A:G:84845540:84846040:84845790	rs1577271	A	G	0.03132	1.50418	TRUE	agree	-0.0175	0.982652	protective
alt:rs1577271:PEAKCENTER:chr10:84845839:A:G:84845732:84845948:84845869	rs1577271	A	G	0.03132	1.50418	TRUE	agree	-0.0175	0.982652	protective
alt:rs17014923:PEAKCENTER:chr2:127084354:C:T:127084174:127084674:127084424	rs17014923	C	T	2.05e-23	22.6882	TRUE	agree	-0.1071	0.898436	protective
alt:rs17042828:PEAKCENTER:chr2:113083357:T:C:113083120:113083680:113083331	rs17042828	T	C	0.9963	0.00160987	TRUE	agree	0.0002	1.0002	risk
alt:rs17057051:PEAKCENTER:chr8:27227554:A:G:27227212:27227712:27227462	rs17057051	A	G	8.91e-07	6.05017	TRUE	agree	0.0426	1.04352	risk
alt:rs17057051:SNPCENTER:chr8:27227554:A:G:27227212:27227712:27227462	rs17057051	A	G	8.91e-07	6.05017	TRUE	agree	0.0426	1.04352	risk
alt:rs17069122:PEAKCENTER:chr6:108002555:G:A:108002339:108002585:108002470	rs17069122	G	A	0.3363	0.473273	TRUE	agree	-0.0283	0.972097	protective
alt:rs17069122:SNPCENTER:chr6:108002555:G:A:108002339:108002585:108002470	rs17069122	G	A	0.3363	0.473273	TRUE	agree	-0.0283	0.972097	protective
alt:rs17069127:SNPCENTER:chr6:108002600:A:G:108002487:108002713:108002600	rs17069127	A	G	0.359	0.444906	TRUE	agree	-0.0272	0.973167	protective
alt:rs17134275:PEAKCENTER:chr5:101299295:G:A:101299183:101299948:101299394	rs17134275	G	A	0.4917	0.3083	TRUE	agree	0.019	1.01918	risk
alt:rs17134275:SNPCENTER:chr5:101299295:G:A:101299183:101299948:101299394	rs17134275	G	A	0.4917	0.3083	TRUE	agree	0.019	1.01918	risk
alt:rs17134276:PEAKCENTER:chr5:101299476:A:C:101299183:101299948:101299394	rs17134276	A	C	0.5675	0.246034	TRUE	agree	-0.0238	0.976481	protective
alt:rs17134276:PEAKCENTER:chr5:101299476:A:C:101299183:101299948:101299486	rs17134276	A	C	0.5675	0.246034	TRUE	agree	-0.0238	0.976481	protective
alt:rs17134277:PEAKCENTER:chr5:101299758:T:C:101299183:101299948:101299813	rs17134277	T	C	0.6029	0.219755	TRUE	agree	0.0146	1.01471	risk
alt:rs17159960:PEAKCENTER:chr5:107428444:T:A:107428176:107428676:107428426	rs17159960	T	A	0.4937	0.306537	TRUE	agree	0.1003	1.1055	risk
alt:rs17344758:PEAKCENTER:chr4:14137655:A:G:14137502:14138020:14137622	rs17344758	A	G	0.798	0.0979971	TRUE	agree	-0.0061	0.993919	protective
alt:rs17462136:PEAKCENTER:chr20:54987216:G:C:54986906:54987406:54987156	rs17462136	G	C	5.82e-16	15.2352	TRUE	agree	-0.1189	0.887897	protective
alt:rs17515931:PEAKCENTER:chr8:27612679:G:T:27612334:27612834:27612584	rs17515931	G	T	2.63e-10	9.57988	TRUE	agree	0.0573	1.05897	risk
alt:rs17515931:SNPCENTER:chr8:27612679:G:T:27612334:27612834:27612584	rs17515931	G	T	2.63e-10	9.57988	TRUE	agree	0.0573	1.05897	risk
alt:rs17529983:PEAKCENTER:chr11:59927039:G:A:59926852:59927051:59926966	rs17529983	G	A	1.89e-17	16.7231	TRUE	agree	-0.0703	0.932114	protective
alt:rs17854357:PEAKCENTER:chr11:65834089:G:C:65833162:65834810:65833986	rs17854357	G	C	1.87e-05	4.72862	TRUE	agree	-0.0476	0.953515	protective
alt:rs17854357:PEAKCENTER:chr11:65834089:G:T:65833162:65834810:65833986	rs17854357	G	T	1.87e-05	4.72862	FALSE	disagree			unresolved
alt:rs17854357:SNPCENTER:chr11:65834089:G:C:65833162:65834810:65833986	rs17854357	G	C	1.87e-05	4.72862	TRUE	agree	-0.0476	0.953515	protective
alt:rs17854357:SNPCENTER:chr11:65834089:G:T:65833162:65834810:65833986	rs17854357	G	T	1.87e-05	4.72862	FALSE	disagree			unresolved
alt:rs181118989:PEAKCENTER:chr14:61501561:C:T:61501350:61501612:61501492	rs181118989	C	T			FALSE	not_comparable			unresolved
alt:rs181221773:PEAKCENTER:chr17:3386545:G:A:3386161:3386666:3386529	rs181221773	G	A	0.7228	0.140982	FALSE	disagree			unresolved
alt:rs181221773:PEAKCENTER:chr17:3386545:G:C:3386161:3386666:3386529	rs181221773	G	C	0.7228	0.140982	FALSE	disagree			unresolved
alt:rs181221773:PEAKCENTER:chr17:3386545:G:T:3386161:3386666:3386529	rs181221773	G	T	0.7228	0.140982	TRUE	agree	0.0195	1.01969	risk
alt:rs182194429:SNPCENTER:chr6:130996788:G:A:130996675:130996901:130996788	rs182194429	G	A	0.7584	0.120102	TRUE	agree	0.0154	1.01552	risk
alt:rs182405204:PEAKCENTER:chr17:75271640:A:G:75270241:75271699:75271532	rs182405204	A	G			FALSE	not_comparable			unresolved
alt:rs182405204:SNPCENTER:chr17:75271640:A:G:75270241:75271699:75271532	rs182405204	A	G			FALSE	not_comparable			unresolved
alt:rs182639315:PEAKCENTER:chr18:79680553:C:A:79680473:79680888:79680584	rs182639315	C	A			FALSE	not_comparable			unresolved
alt:rs182639315:PEAKCENTER:chr18:79680553:C:T:79680473:79680888:79680584	rs182639315	C	T			FALSE	not_comparable			unresolved
alt:rs182690524:SNPCENTER:chr8:41582814:T:G:41582701:41582927:41582814	rs182690524	T	G	0.4111	0.386053	TRUE	agree	-0.0393	0.961462	protective
alt:rs182954704:SNPCENTER:chr3:8393273:A:C:8393160:8393386:8393273	rs182954704	A	C	0.3918	0.406936	TRUE	agree	-0.0908	0.9132	protective
alt:rs184040577:SNPCENTER:chr2:113084209:G:A:113084096:113084322:113084209	rs184040577	G	A	0.7813	0.107182	TRUE	agree	0.0314	1.0319	risk
alt:rs184094141:PEAKCENTER:chr6:43454798:G:A:43454560:43454887:43454723	rs184094141	G	A			FALSE	not_comparable			unresolved
alt:rs184127520:PEAKCENTER:chr5:66145118:C:T:66143587:66145300:66145047	rs184127520	C	T	0.3245	0.488785	TRUE	agree	0.1056	1.11138	risk
alt:rs184127520:PEAKCENTER:chr5:66145118:C:T:66144090:66145146:66145087	rs184127520	C	T	0.3245	0.488785	TRUE	agree	0.1056	1.11138	risk
alt:rs184339426:PEAKCENTER:chr3:155854685:T:C:155854305:155854928:155854642	rs184339426	T	C			FALSE	not_comparable			unresolved
alt:rs184950278:SNPCENTER:chr1:183053204:C:T:183053091:183053317:183053204	rs184950278	C	T	0.03942	1.40428	TRUE	agree	-0.1261	0.881527	protective
alt:rs185551075:SNPCENTER:chr7:155649148:A:G:155649035:155649261:155649148	rs185551075	A	G	0.9863	0.00599097	TRUE	agree	-0.0012	0.998801	protective
alt:rs185551075:SNPCENTER:chr7:155649148:A:T:155649035:155649261:155649148	rs185551075	A	T	0.9863	0.00599097	FALSE	disagree			unresolved
alt:rs1857927:PEAKCENTER:chr12:44852272:C:A:44852141:44852636:44852315	rs1857927	A	C	0.5729	0.241921	TRUE	agree	-0.0066	0.993422	protective
alt:rs1857927:PEAKCENTER:chr12:44852272:C:G:44852141:44852636:44852315	rs1857927	C	G	0.5729	0.241921	FALSE	disagree			unresolved
alt:rs186003036:SNPCENTER:chr6:134550916:C:T:134550803:134551029:134550916	rs186003036	C	T	0.1349	0.869988	TRUE	agree	-0.0621	0.939789	protective
alt:rs186147635:SNPCENTER:chr11:22792416:T:C:22792303:22792529:22792416	rs186147635	T	C			FALSE	not_comparable			unresolved
alt:rs1863469:PEAKCENTER:chr15:45122306:T:A:45122066:45122359:45122205	rs1863469	T	A	0.5357	0.271078	TRUE	agree	-0.0097	0.990347	protective
alt:rs1863469:PEAKCENTER:chr15:45122306:T:C:45122066:45122359:45122205	rs1863469	T	C	0.5357	0.271078	FALSE	disagree			unresolved
alt:rs1863469:SNPCENTER:chr15:45122306:T:A:45122066:45122359:45122205	rs1863469	T	A	0.5357	0.271078	TRUE	agree	-0.0097	0.990347	protective
alt:rs1863469:SNPCENTER:chr15:45122306:T:C:45122066:45122359:45122205	rs1863469	T	C	0.5357	0.271078	FALSE	disagree			unresolved
alt:rs187108142:SNPCENTER:chr2:136376024:C:T:136375911:136376137:136376024	rs187108142	C	T	0.2282	0.641684	TRUE	agree	0.0799	1.08318	risk
alt:rs187108688:PEAKCENTER:chr21:24420973:G:A:24420664:24421005:24420900	rs187108688	G	A	0.08515	1.06982	TRUE	agree	0.0921	1.09647	risk
alt:rs187135390:PEAKCENTER:chr17:75301690:C:T:75301001:75302178:75301669	rs187135390	C	T			FALSE	not_comparable			unresolved
alt:rs187244767:PEAKCENTER:chr9:84367970:C:T:84367804:84368115:84367925	rs187244767	C	T			FALSE	not_comparable			unresolved
alt:rs187715699:PEAKCENTER:chr1:101454203:G:A:101453797:101454536:101454247	rs187715699	G	A	0.377	0.423659	FALSE	disagree			unresolved
alt:rs187715699:PEAKCENTER:chr1:101454203:G:C:101453797:101454536:101454247	rs187715699	G	C	0.377	0.423659	TRUE	agree	0.0712	1.0738	risk
alt:rs187780031:SNPCENTER:chr2:113084261:T:A:113084148:113084374:113084261	rs187780031	T	A	0.8364	0.077586	FALSE	disagree			unresolved
alt:rs187780031:SNPCENTER:chr2:113084261:T:C:113084148:113084374:113084261	rs187780031	T	C	0.8364	0.077586	FALSE	disagree			unresolved
alt:rs187780031:SNPCENTER:chr2:113084261:T:G:113084148:113084374:113084261	rs187780031	T	G	0.8364	0.077586	TRUE	agree	0.0073	1.00733	risk
alt:rs1886785:PEAKCENTER:chr14:53312106:A:C:53311035:53312155:53312110	rs1886785	C	A	8.64e-08	7.06359	TRUE	agree	0.0698	1.07229	risk
alt:rs188776976:SNPCENTER:chr17:76351986:G:A:76351873:76352099:76351986	rs188776976	G	A	0.5132	0.289713	TRUE	agree	0.031	1.03149	risk
alt:rs188776976:SNPCENTER:chr17:76351986:G:C:76351873:76352099:76351986	rs188776976	G	C	0.5132	0.289713	FALSE	disagree			unresolved
alt:rs188940029:PEAKCENTER:chr4:14137578:C:T:14137502:14138020:14137622	rs188940029	C	T	0.481	0.317855	TRUE	agree	0.11	1.11628	risk
alt:rs189147986:PEAKCENTER:chr6:150861766:G:A:150861632:150862271:150861694	rs189147986	G	A	0.6405	0.193481	TRUE	agree	0.0395	1.04029	risk
alt:rs189147986:PEAKCENTER:chr6:150861766:G:A:150861726:150862156:150861760	rs189147986	G	A	0.6405	0.193481	TRUE	agree	0.0395	1.04029	risk
alt:rs189293705:SNPCENTER:chr2:104658894:G:A:104658781:104659007:104658894	rs189293705	G	A	0.03122	1.50557	TRUE	agree	-0.0569	0.944689	protective
alt:rs189835276:SNPCENTER:chr6:108003222:G:A:108003109:108003335:108003222	rs189835276	G	A			FALSE	not_comparable			unresolved
alt:rs189835276:SNPCENTER:chr6:108003222:G:C:108003109:108003335:108003222	rs189835276	G	C			FALSE	not_comparable			unresolved
alt:rs189923302:SNPCENTER:chr3:106727232:T:C:106727119:106727345:106727232	rs189923302	T	C	0.2908	0.536406	TRUE	agree	-0.1239	0.883468	protective
alt:rs190072400:PEAKCENTER:chr2:101175402:G:A:101175199:101175511:101175375	rs190072400	G	A	0.6475	0.18876	TRUE	agree	0.1187	1.12603	risk
alt:rs190126821:SNPCENTER:chr9:82410169:A:G:82410056:82410282:82410169	rs190126821	A	G	0.8618	0.0645935	TRUE	agree	0.0178	1.01796	risk
alt:rs190245398:SNPCENTER:chr3:58308758:T:C:58308645:58308871:58308758	rs190245398	T	C	0.09185	1.03692	TRUE	agree	0.0939	1.09845	risk
alt:rs191179303:SNPCENTER:chr2:113084262:G:T:113084149:113084375:113084262	rs191179303	G	T	0.8365	0.0775341	TRUE	agree	0.0073	1.00733	risk
alt:rs191329683:PEAKCENTER:chr17:3386434:C:T:3386161:3386666:3386356	rs191329683	C	T			FALSE	not_comparable			unresolved
alt:rs191755494:PEAKCENTER:chr9:137202004:T:C:137201697:137202197:137201947	rs191755494	T	C	0.4435	0.353106	TRUE	agree	-0.038	0.962713	protective
alt:rs191816907:PEAKCENTER:chr14:70926289:T:A:70926109:70926609:70926359	rs191816907	T	A	0.3155	0.501001	TRUE	agree	-0.0506	0.950659	protective
alt:rs191816907:PEAKCENTER:chr14:70926289:T:C:70926109:70926609:70926359	rs191816907	T	C	0.3155	0.501001	FALSE	disagree			unresolved
alt:rs192104059:PEAKCENTER:chr6:6003963:C:G:6003806:6004306:6004056	rs192104059	C	G			FALSE	not_comparable			unresolved
alt:rs192104059:PEAKCENTER:chr6:6003963:C:G:6003822:6004322:6004072	rs192104059	C	G			FALSE	not_comparable			unresolved
alt:rs192104059:SNPCENTER:chr6:6003963:C:G:6003806:6004306:6004056	rs192104059	C	G			FALSE	not_comparable			unresolved
alt:rs192345711:SNPCENTER:chr2:105302487:A:G:105302374:105302600:105302487	rs192345711	A	G	0.1515	0.819587	TRUE	agree	-0.1036	0.901586	protective
alt:rs193286185:SNPCENTER:chr7:155709300:G:A:155709187:155709413:155709300	rs193286185	G	A	0.8095	0.0917831	TRUE	agree	0.0171	1.01725	risk
alt:rs1968456:PEAKCENTER:chr19:1063080:G:C:1062752:1063310:1063075	rs1968456	C	G			FALSE	not_comparable			unresolved
alt:rs200382293:PEAKCENTER:chr12:45050648:G:C:45050417:45050917:45050667	rs200382293	G	C	0.6811	0.166789	TRUE	agree	-0.026	0.974335	protective
alt:rs200626130:PEAKCENTER:chr19:55098941:T:C:55098641:55099102:55098868	rs200626130	T	C			FALSE	not_comparable			unresolved
alt:rs200760700:SNPCENTER:chr14:100282342:T:C:100282229:100282455:100282342	rs200760700	T	C	0.5647	0.248182	TRUE	agree	0.0283	1.0287	risk
alt:rs201482079:PEAKCENTER:chr12:45050600:G:A:45050148:45051747:45050527	rs201482079	G	A	0.7327	0.135074	TRUE	agree	-0.0179	0.982259	protective
alt:rs2070926:PEAKCENTER:chr8:27467821:C:G:27467630:27468130:27467880	rs2070926	G	C	8.17e-33	32.0875	TRUE	agree	-0.0997	0.905109	protective
alt:rs2168435:PEAKCENTER:chr3:132660221:C:T:132659382:132660999:132660257	rs2168435	C	T	0.555	0.255707	TRUE	agree	-0.0078	0.99223	protective
alt:rs2171089:PEAKCENTER:chr6:47515811:A:G:47515581:47516081:47515831	rs2171089	A	G	6.13e-12	11.2128	TRUE	agree	0.0627	1.06471	risk
alt:rs2231884:PEAKCENTER:chr11:65889093:C:T:65888182:65889116:65889042	rs2231884	C	T	0.0003457	3.4613	TRUE	agree	-0.0395	0.96127	protective
alt:rs2250583:PEAKCENTER:chr15:59050382:C:T:59050100:59050635:59050319	rs2250583	T	C	9.3e-11	10.0318	TRUE	agree	-0.0579	0.943744	protective
alt:rs2276412:PEAKCENTER:chr11:121590137:C:T:121589927:121590427:121590177	rs2276412	C	T	1.5e-05	4.82275	TRUE	agree	-0.1354	0.873366	protective
alt:rs2279590:PEAKCENTER:chr8:27456253:T:C:27456027:27456396:27456235	rs2279590	C	T	8.29e-31	30.0813	TRUE	agree	-0.0957	0.908737	protective
alt:rs227979:PEAKCENTER:chr17:3386273:T:C:3386072:3386841:3386202	rs227979	T	C	0.5007	0.300422	TRUE	agree	-0.0056	0.994416	protective
alt:rs227980:SNPCENTER:chr17:3386082:C:T:3385969:3386195:3386082	rs227980	C	T	0.5314	0.274578	TRUE	agree	-0.0052	0.994813	protective
alt:rs2288912:PEAKCENTER:chr19:44945942:C:A:44945662:44946162:44945912	rs2288912	C	A	1.95e-13	12.7106	FALSE	disagree			unresolved
alt:rs2288912:PEAKCENTER:chr19:44945942:C:G:44945662:44946162:44945912	rs2288912	C	G	1.95e-13	12.7106	TRUE	agree	0.0647	1.06684	risk
alt:rs2288912:PEAKCENTER:chr19:44945942:C:T:44945662:44946162:44945912	rs2288912	C	T	1.95e-13	12.7106	FALSE	disagree			unresolved
alt:rs2293576:PEAKCENTER:chr11:47413435:G:A:47413264:47413764:47413514	rs2293576	G	A	2.86e-08	7.54409	TRUE	agree	0.0472	1.04833	risk
alt:rs2293576:PEAKCENTER:chr11:47413435:G:T:47413264:47413764:47413514	rs2293576	G	T	2.86e-08	7.54409	FALSE	disagree			unresolved
alt:rs2405442:PEAKCENTER:chr7:99971313:T:C:99969932:99971742:99971300	rs2405442	C	T	1.21e-17	16.9179	TRUE	agree	-0.0755	0.92728	protective
alt:rs2526377:PEAKCENTER:chr17:56410041:A:G:56409774:56410241:56409985	rs2526377	A	G	4.11e-08	7.38648	TRUE	agree	-0.0452	0.955806	protective
alt:rs2526380:PEAKCENTER:chr17:56398006:C:G:56397833:56398333:56398083	rs2526380	C	G	7.86e-06	5.10469	TRUE	agree	-0.0374	0.963291	protective
alt:rs2544715:SNPCENTER:chr5:87137691:C:T:87137578:87137804:87137691	rs2544715	T	C	6.28e-05	4.20211	TRUE	agree	-0.048	0.953134	protective
alt:rs2555231:PEAKCENTER:chr3:37571435:C:T:37571349:37571564:37571430	rs2555231	T	C	0.7875	0.103749	TRUE	agree	0.0023	1.0023	risk
alt:rs262539:PEAKCENTER:chr2:63681136:G:A:63681059:63681297:63681186	rs262539	G	A			FALSE	not_comparable			unresolved
alt:rs262539:PEAKCENTER:chr2:63681136:G:A:63681069:63681280:63681132	rs262539	G	A			FALSE	not_comparable			unresolved
alt:rs2632516:PEAKCENTER:chr17:56409089:G:C:56408757:56409351:56409105	rs2632516	G	C	2.63e-07	6.58004	TRUE	agree	-0.0423	0.958582	protective
alt:rs28394864:SNPCENTER:chr17:49373413:G:A:49373300:49373526:49373413	rs28394864	G	A	1.44e-07	6.84315	TRUE	agree	0.0429	1.04383	risk
alt:rs28394864:SNPCENTER:chr17:49373413:G:C:49373300:49373526:49373413	rs28394864	G	C	1.44e-07	6.84315	FALSE	disagree			unresolved
alt:rs28399594:PEAKCENTER:chr19:44806715:G:T:44806518:44807018:44806768	rs28399594	G	T	0.0008251	3.08349	TRUE	agree	-0.1213	0.885768	protective
alt:rs2856178:PEAKCENTER:chr17:14202203:T:C:14202112:14202338:14202164	rs2856178	T	C	0.929	0.0319843	FALSE	disagree			unresolved
alt:rs2856178:PEAKCENTER:chr17:14202203:T:G:14202112:14202338:14202164	rs2856178	G	T	0.929	0.0319843	TRUE	agree	-0.0034	0.996606	protective
alt:rs28834970:PEAKCENTER:chr8:27195121:T:C:27195053:27195275:27195160	rs28834970	T	C	1.62e-14	13.7905	TRUE	agree	0.0644	1.06652	risk
alt:rs2914150:SNPCENTER:chr5:113562691:C:G:113562578:113562804:113562691	rs2914150	C	G	0.5835	0.233959	TRUE	agree	0.0051	1.00511	risk
alt:rs2927438:PEAKCENTER:chr19:44738850:G:A:44738683:44739183:44738933	rs2927438	A	G			FALSE	not_comparable			unresolved
alt:rs2927438:SNPCENTER:chr19:44738850:G:A:44738683:44739183:44738933	rs2927438	A	G			FALSE	not_comparable			unresolved
alt:rs2927448:PEAKCENTER:chr19:44784592:G:T:44784303:44784803:44784553	rs2927448	G	T	0.004269	2.36967	TRUE	agree	-0.0462	0.954851	protective
alt:rs2931819:PEAKCENTER:chr17:3386296:C:G:3386161:3386666:3386356	rs2931819	C	G			FALSE	not_comparable			unresolved
alt:rs2976551:PEAKCENTER:chr8:133357063:G:A:133356952:133357254:133357105	rs2976551	G	A	0.1703	0.768785	FALSE	disagree			unresolved
alt:rs2976551:PEAKCENTER:chr8:133357063:G:C:133356952:133357254:133357105	rs2976551	C	G	0.1703	0.768785	TRUE	agree	0.0119	1.01197	risk
alt:rs2976553:PEAKCENTER:chr8:133357141:C:T:133356952:133357254:133357105	rs2976553	C	T	0.3846	0.414991	TRUE	agree	-0.0087	0.991338	protective
alt:rs3104416:PEAKCENTER:chr6:32581502:C:T:32581183:32581683:32581433	rs3104416	T	C	7.53e-06	5.12349	TRUE	agree	0.0417	1.04258	risk
alt:rs34039593:PEAKCENTER:chr6:32570311:T:G:32570287:32570497:32570387	rs34039593	T	G			FALSE	not_comparable			unresolved
alt:rs34158903:PEAKCENTER:chr15:59019405:TC:T:59018973:59019484:59019323	rs34158903	TC	T			FALSE	not_comparable			unresolved
alt:rs34158903:PEAKCENTER:chr15:59019405:TC:T:59018973:59019484:59019452	rs34158903	TC	T			FALSE	not_comparable			unresolved
alt:rs34331363:PEAKCENTER:chr6:32568439:C:T:32568156:32568656:32568406	rs34331363	C	T			FALSE	not_comparable			unresolved
alt:rs34384935:PEAKCENTER:chr19:1999192:A:G:1998312:1999407:1999262	rs34384935	A	G	0.04059	1.39158	TRUE	agree	0.0209	1.02112	risk
alt:rs34779859:PEAKCENTER:chr2:127892768:G:T:127891990:127893319:127892710	rs34779859	G	T	3.78e-43	42.4229	TRUE	agree	0.1232	1.13111	risk
alt:rs36026988:PEAKCENTER:chr14:92938382:T:C:92938232:92938732:92938482	rs36026988	T	C	6.53e-13	12.1853	TRUE	agree	-0.0713	0.931182	protective
alt:rs36026988:SNPCENTER:chr14:92938382:T:C:92938232:92938732:92938482	rs36026988	T	C	6.53e-13	12.1853	TRUE	agree	-0.0713	0.931182	protective
alt:rs369546491:SNPCENTER:chr17:75301469:C:T:75301356:75301582:75301469	rs369546491	C	T	0.357	0.447332	TRUE	agree	-0.1082	0.897448	protective
alt:rs372848815:PEAKCENTER:chr19:44967657:C:A:44967483:44967983:44967733	rs372848815	C	A			FALSE	not_comparable			unresolved
alt:rs374280250:PEAKCENTER:chr19:1999114:C:T:1998868:1999368:1999118	rs374280250	C	T			FALSE	not_comparable			unresolved
alt:rs3749272:PEAKCENTER:chr3:132660470:C:A:132659366:132660992:132660549	rs3749272	C	A	0.5755	0.239955	TRUE	agree	0.0151	1.01521	risk
alt:rs3756331:SNPCENTER:chr5:140841554:G:A:140841441:140841667:140841554	rs3756331	G	A	0.08444	1.07345	TRUE	disagree	-0.0144	0.985703	protective
alt:rs376804433:PEAKCENTER:chr2:104659295:G:A:104658949:104659408:104659271	rs376804433	G	A			FALSE	not_comparable			unresolved
alt:rs3783762:PEAKCENTER:chr14:61501485:G:A:61501350:61501612:61501492	rs3783762	A	G	0.06905	1.16084	TRUE	agree	-0.0209	0.979317	protective
alt:rs3783762:PEAKCENTER:chr14:61501485:G:T:61501350:61501612:61501492	rs3783762	G	T	0.06905	1.16084	FALSE	disagree			unresolved
alt:rs3783763:PEAKCENTER:chr14:61501450:A:G:61501350:61501612:61501492	rs3783763	A	G	0.05577	1.2536	TRUE	agree	-0.0432	0.95772	protective
alt:rs3783764:PEAKCENTER:chr14:61501448:A:C:61501350:61501612:61501492	rs3783764	A	C	0.681	0.166853	TRUE	agree	-0.0158	0.984324	protective
alt:rs3783765:PEAKCENTER:chr14:61501400:C:A:61501350:61501612:61501492	rs3783765	C	A	0.07966	1.09876	FALSE	disagree			unresolved
alt:rs3783765:PEAKCENTER:chr14:61501400:C:T:61501350:61501612:61501492	rs3783765	T	C	0.07966	1.09876	TRUE	agree	-0.0199	0.980297	protective
alt:rs3783765:SNPCENTER:chr14:61501400:C:A:61501350:61501612:61501492	rs3783765	C	A	0.07966	1.09876	FALSE	disagree			unresolved
alt:rs3783765:SNPCENTER:chr14:61501400:C:T:61501350:61501612:61501492	rs3783765	T	C	0.07966	1.09876	TRUE	agree	-0.0199	0.980297	protective
alt:rs3795064:PEAKCENTER:chr19:1039410:C:G:1039203:1039703:1039453	rs3795064	C	G	4.58e-09	8.33932	TRUE	agree	0.0644	1.06652	risk
alt:rs3805789:PEAKCENTER:chr6:6003752:C:T:6003387:6004225:6003746	rs3805789	C	T	0.1291	0.889074	TRUE	agree	-0.0141	0.985999	protective
alt:rs3805790:PEAKCENTER:chr6:6003802:C:A:6003387:6004225:6003746	rs3805790	C	A	0.133	0.876148	TRUE	agree	-0.0232	0.977067	protective
alt:rs3809715:PEAKCENTER:chr17:75271453:A:C:75270241:75271699:75271532	rs3809715	C	A	0.4673	0.330404	TRUE	agree	-0.0077	0.99233	protective
alt:rs3809716:PEAKCENTER:chr17:75271750:G:C:75270249:75271959:75271843	rs3809716	G	C	0.859	0.0660068	FALSE	disagree			unresolved
alt:rs3809716:PEAKCENTER:chr17:75271750:G:T:75270249:75271959:75271843	rs3809716	T	G	0.859	0.0660068	TRUE	agree	-0.0016	0.998401	protective
alt:rs3809716:SNPCENTER:chr17:75271750:G:C:75270249:75271959:75271843	rs3809716	G	C	0.859	0.0660068	FALSE	disagree			unresolved
alt:rs3809716:SNPCENTER:chr17:75271750:G:T:75270249:75271959:75271843	rs3809716	T	G	0.859	0.0660068	TRUE	agree	-0.0016	0.998401	protective
alt:rs3826327:PEAKCENTER:chr17:75271437:C:A:75270300:75271666:75271337	rs3826327	C	A	0.5374	0.269702	FALSE	disagree			unresolved
alt:rs3826327:PEAKCENTER:chr17:75271437:C:A:75270830:75271630:75271541	rs3826327	C	A	0.5374	0.269702	FALSE	disagree			unresolved
alt:rs3826327:PEAKCENTER:chr17:75271437:C:T:75270300:75271666:75271337	rs3826327	C	T	0.5374	0.269702	TRUE	agree	0.0073	1.00733	risk
alt:rs3826327:PEAKCENTER:chr17:75271437:C:T:75270830:75271630:75271541	rs3826327	C	T	0.5374	0.269702	TRUE	agree	0.0073	1.00733	risk
alt:rs3826327:SNPCENTER:chr17:75271437:C:A:75270830:75271630:75271541	rs3826327	C	A	0.5374	0.269702	FALSE	disagree			unresolved
alt:rs3826327:SNPCENTER:chr17:75271437:C:T:75270830:75271630:75271541	rs3826327	C	T	0.5374	0.269702	TRUE	agree	0.0073	1.00733	risk
alt:rs3849027:PEAKCENTER:chr4:11716366:G:C:11716302:11716524:11716400	rs3849027	C	G	0.0393	1.40561	TRUE	agree	0.0187	1.01888	risk
alt:rs3865444:PEAKCENTER:chr19:51727962:C:A:51727829:51728966:51727912	rs3865444	C	A	0.00031	3.50864	TRUE	agree	-0.0337	0.966862	protective
alt:rs3910814:PEAKCENTER:chr4:14025012:T:C:14024683:14025425:14024904	rs3910814	T	C			FALSE	not_comparable			unresolved
alt:rs3910814:SNPCENTER:chr4:14025012:T:C:14024683:14025425:14024904	rs3910814	T	C			FALSE	not_comparable			unresolved
alt:rs395601:PEAKCENTER:chr15:59063196:G:C:59062834:59063614:59063295	rs395601	G	C	1.4e-06	5.85418	TRUE	agree	-0.0405	0.960309	protective
alt:rs395601:SNPCENTER:chr15:59063196:G:C:59062834:59063614:59063295	rs395601	G	C	1.4e-06	5.85418	TRUE	agree	-0.0405	0.960309	protective
alt:rs405509:PEAKCENTER:chr19:44905579:T:G:44905547:44906127:44905651	rs405509	G	T			FALSE	not_comparable			unresolved
alt:rs41289512:PEAKCENTER:chr19:45351516:C:G:45351472:45351691:45351550	rs41289512	C	G			FALSE	not_comparable			unresolved
alt:rs4143207:PEAKCENTER:chr4:14137792:T:C:14137502:14138020:14137878	rs4143207	T	C	0.3139	0.503209	TRUE	agree	0.0083	1.00833	risk
alt:rs4143207:SNPCENTER:chr4:14137792:T:C:14137502:14138020:14137878	rs4143207	T	C	0.3139	0.503209	TRUE	agree	0.0083	1.00833	risk
alt:rs4147929:PEAKCENTER:chr19:1063443:A:G:1063220:1063720:1063470	rs4147929	G	A	1.36e-16	15.8665	TRUE	agree	0.0921	1.09647	risk
alt:rs425930:PEAKCENTER:chr6:5108185:T:C:5108023:5108369:5108167	rs425930	T	C	0.5761	0.239502	TRUE	agree	0.006	1.00602	risk
alt:rs439401:PEAKCENTER:chr19:44911194:T:C:44910930:44911430:44911180	rs439401	C	T			FALSE	not_comparable			unresolved
alt:rs440446:PEAKCENTER:chr19:44905910:C:G:44905530:44906110:44905969	rs440446	G	C			FALSE	not_comparable			unresolved
alt:rs440446:PEAKCENTER:chr19:44905910:C:T:44905530:44906110:44905969	rs440446	C	T			FALSE	not_comparable			unresolved
alt:rs4456560:PEAKCENTER:chr17:5140399:G:T:5140197:5140697:5140447	rs4456560	G	T	3e-12	11.5224	TRUE	agree	0.0853	1.08904	risk
alt:rs4456560:PEAKCENTER:chr17:5140399:G:T:5140229:5140729:5140479	rs4456560	G	T	3e-12	11.5224	TRUE	agree	0.0853	1.08904	risk
alt:rs4477457:PEAKCENTER:chr11:60333134:G:A:60332875:60333375:60333125	rs4477457	G	A	3.09e-11	10.5106	TRUE	agree	0.0566	1.05823	risk
alt:rs4575098:PEAKCENTER:chr1:161155392:G:A:161155022:161156276:161155354	rs4575098	G	A	1.33e-08	7.87517	TRUE	agree	0.0539	1.05538	risk
alt:rs460111:PEAKCENTER:chr6:5108251:G:T:5108023:5108369:5108167	rs460111	G	T	0.6067	0.217026	TRUE	agree	0.0055	1.00552	risk
alt:rs460111:PEAKCENTER:chr6:5108251:G:T:5108023:5108369:5108288	rs460111	G	T	0.6067	0.217026	TRUE	agree	0.0055	1.00552	risk
alt:rs4715019:PEAKCENTER:chr6:47447041:T:A:47446774:47447274:47447024	rs4715019	T	A	6.34e-12	11.1979	TRUE	agree	0.0628	1.06481	risk
alt:rs4727455:PEAKCENTER:chr7:100473057:G:A:100472792:100473292:100473042	rs4727455	G	A	2.03e-09	8.69293	TRUE	agree	0.0656	1.0678	risk
alt:rs474479:PEAKCENTER:chr11:85828551:C:G:85828483:85828719:85828611	rs474479	G	C	6.98e-31	30.1563	TRUE	agree	-0.1013	0.903662	protective
alt:rs483082:PEAKCENTER:chr19:45416178:G:T:45415952:45416626:45416144	rs483082	G	T			FALSE	not_comparable			unresolved
alt:rs483082:PEAKCENTER:chr19:45416178:G:T:45415952:45416626:45416233	rs483082	G	T			FALSE	not_comparable			unresolved
alt:rs4904922:PEAKCENTER:chr14:92466135:G:C:92465994:92466494:92466244	rs4904922	G	C	5.27e-12	11.2781	FALSE	disagree			unresolved
alt:rs4904922:PEAKCENTER:chr14:92466135:G:T:92465994:92466494:92466244	rs4904922	T	G	5.27e-12	11.2781	TRUE	agree	0.0646	1.06673	risk
alt:rs4904922:SNPCENTER:chr14:92466135:G:C:92465994:92466494:92466244	rs4904922	C	G	5.27e-12	11.2781	TRUE	agree			unresolved
alt:rs4904922:SNPCENTER:chr14:92466135:G:T:92465994:92466494:92466244	rs4904922	T	G	5.27e-12	11.2781	TRUE	agree	0.0646	1.06673	risk
alt:rs4904923:PEAKCENTER:chr14:92466141:G:C:92465994:92466494:92466244	rs4904923	C	G	5.35e-12	11.272	TRUE	agree	0.0646	1.06673	risk
alt:rs4904923:SNPCENTER:chr14:92466141:G:C:92465994:92466494:92466244	rs4904923	C	G	5.35e-12	11.272	TRUE	agree	0.0646	1.06673	risk
alt:rs493198:SNPCENTER:chr4:14025084:C:T:14024971:14025197:14025084	rs493198	T	C	0.0001745	3.7582	TRUE	agree	0.0309	1.03138	risk
alt:rs507801:PEAKCENTER:chr15:59053345:T:G:59053086:59053586:59053336	rs507801	T	G	7.78e-11	10.1091	TRUE	agree	-0.0582	0.943461	protective
alt:rs5120:PEAKCENTER:chr19:44948363:T:A:44948116:44948616:44948366	rs5120	A	T	8.45e-14	13.0733	TRUE	disagree	-0.0654	0.936693	protective
alt:rs514049:PEAKCENTER:chr15:59042363:C:A:59040961:59042514:59042268	rs514049	C	A	0.0002496	3.60276	TRUE	agree	-0.0303	0.970154	protective
alt:rs514049:PEAKCENTER:chr15:59042363:C:A:59040961:59042514:59042458	rs514049	C	A	0.0002496	3.60276	TRUE	agree	-0.0303	0.970154	protective
alt:rs514049:SNPCENTER:chr15:59042363:C:A:59040961:59042514:59042268	rs514049	C	A	0.0002496	3.60276	TRUE	agree	-0.0303	0.970154	protective
alt:rs5157:PEAKCENTER:chr19:44943904:T:C:44943731:44944231:44943981	rs5157	C	T	3.56e-14	13.4484	TRUE	disagree	-0.0673	0.934915	protective
alt:rs527480084:PEAKCENTER:chr2:104659115:C:T:104658949:104659408:104659117	rs527480084	C	T	0.2075	0.682982	TRUE	agree	-0.094	0.910283	protective
alt:rs527480084:PEAKCENTER:chr2:104659115:C:T:104658993:104660142:104659177	rs527480084	C	T	0.2075	0.682982	TRUE	agree	-0.094	0.910283	protective
alt:rs527923559:PEAKCENTER:chr17:75301233:T:C:75301107:75301512:75301241	rs527923559	T	C	0.7005	0.154592	TRUE	agree	0.0872	1.09111	risk
alt:rs527923559:PEAKCENTER:chr17:75301233:T:C:75301131:75301365:75301193	rs527923559	T	C	0.7005	0.154592	TRUE	agree	0.0872	1.09111	risk
alt:rs529049685:SNPCENTER:chr8:1925562:A:G:1925449:1925675:1925562	rs529049685	A	G			FALSE	not_comparable			unresolved
alt:rs529295914:PEAKCENTER:chr2:104659176:C:T:104658949:104659408:104659117	rs529295914	C	T	0.02506	1.60102	TRUE	agree	-0.6698	0.511811	protective
alt:rs529295914:PEAKCENTER:chr2:104659176:C:T:104658993:104660142:104659177	rs529295914	C	T	0.02506	1.60102	TRUE	agree	-0.6698	0.511811	protective
alt:rs529399340:PEAKCENTER:chr9:82410828:G:A:82410144:82410929:82410800	rs529399340	G	A	0.6375	0.19552	TRUE	agree	0.0517	1.05306	risk
alt:rs531197732:SNPCENTER:chr17:14744548:A:C:14744435:14744661:14744548	rs531197732	A	C	0.03457	1.4613	FALSE	disagree			unresolved
alt:rs531197732:SNPCENTER:chr17:14744548:A:G:14744435:14744661:14744548	rs531197732	A	G	0.03457	1.4613	TRUE	agree	-0.4053	0.666777	protective
alt:rs533098163:PEAKCENTER:chr11:128849072:G:A:128848880:128849131:128849055	rs533098163	G	A			FALSE	not_comparable			unresolved
alt:rs533098163:PEAKCENTER:chr11:128849072:G:A:128848913:128849131:128849013	rs533098163	G	A			FALSE	not_comparable			unresolved
alt:rs536107855:PEAKCENTER:chr9:83980965:C:G:83979930:83981165:83981045	rs536107855	C	G	0.7878	0.103584	TRUE	agree	0.0201	1.0203	risk
alt:rs536107855:PEAKCENTER:chr9:83980965:C:T:83979930:83981165:83981045	rs536107855	C	T	0.7878	0.103584	FALSE	disagree			unresolved
alt:rs536518226:PEAKCENTER:chr19:45137507:G:C:45137246:45137746:45137496	rs536518226	G	C	1.01e-23	22.9957	TRUE	agree	0.39	1.47698	risk
alt:rs538138052:PEAKCENTER:chr9:83980611:T:C:83979930:83981165:83980675	rs538138052	T	C	0.525	0.279841	TRUE	agree	0.0535	1.05496	risk
alt:rs538138052:PEAKCENTER:chr9:83980611:T:C:83980125:83980880:83980599	rs538138052	T	C	0.525	0.279841	TRUE	agree	0.0535	1.05496	risk
alt:rs538492162:PEAKCENTER:chr3:155854074:G:A:155853756:155855225:155854014	rs538492162	G	A			FALSE	not_comparable			unresolved
alt:rs538492162:PEAKCENTER:chr3:155854074:G:A:155853756:155855225:155854153	rs538492162	G	A			FALSE	not_comparable			unresolved
alt:rs540502517:PEAKCENTER:chr9:83980744:C:G:83979923:83981249:83980737	rs540502517	C	G	0.9949	0.00222057	TRUE	agree	-0.0008	0.9992	protective
alt:rs540502517:PEAKCENTER:chr9:83980744:C:G:83979930:83981165:83980675	rs540502517	C	G	0.9949	0.00222057	TRUE	agree	-0.0008	0.9992	protective
alt:rs540655163:SNPCENTER:chr6:14098993:T:C:14098880:14099106:14098993	rs540655163	T	C			FALSE	not_comparable			unresolved
alt:rs541458:PEAKCENTER:chr11:85788351:C:T:85788212:85788484:85788350	rs541458	T	C	1.03e-31	30.9863	TRUE	agree	-0.1029	0.902217	protective
alt:rs541676724:PEAKCENTER:chr6:130070488:C:T:130070245:130071143:130070490	rs541676724	C	T	0.2998	0.523168	TRUE	agree	-0.1433	0.866494	protective
alt:rs543790612:PEAKCENTER:chr17:75271743:C:A:75270249:75271959:75271843	rs543790612	C	A			FALSE	not_comparable			unresolved
alt:rs543790612:SNPCENTER:chr17:75271743:C:A:75270249:75271959:75271843	rs543790612	C	A			FALSE	not_comparable			unresolved
alt:rs543917131:PEAKCENTER:chr2:104659015:G:C:104658949:104659408:104659117	rs543917131	G	C	0.7728	0.111933	FALSE	disagree			unresolved
alt:rs543917131:PEAKCENTER:chr2:104659015:G:T:104658949:104659408:104659117	rs543917131	G	T	0.7728	0.111933	TRUE	agree	-0.0423	0.958582	protective
alt:rs543917131:SNPCENTER:chr2:104659015:G:C:104658949:104659408:104659117	rs543917131	G	C	0.7728	0.111933	FALSE	disagree			unresolved
alt:rs543917131:SNPCENTER:chr2:104659015:G:T:104658949:104659408:104659117	rs543917131	G	T	0.7728	0.111933	TRUE	agree	-0.0423	0.958582	protective
alt:rs545732955:PEAKCENTER:chr9:124221781:A:C:124221758:124221963:124221854	rs545732955	A	C	0.8738	0.058588	TRUE	agree	0.0134	1.01349	risk
alt:rs545943117:PEAKCENTER:chr19:44905978:G:A:44905530:44906110:44905969	rs545943117	G	A			FALSE	not_comparable			unresolved
alt:rs545943117:PEAKCENTER:chr19:44905978:G:A:44905547:44906127:44906017	rs545943117	G	A			FALSE	not_comparable			unresolved
alt:rs547130450:PEAKCENTER:chr9:83980524:G:C:83980125:83980880:83980599	rs547130450	G	C	0.43	0.366532	TRUE	agree	-0.0701	0.932301	protective
alt:rs547679392:PEAKCENTER:chr17:75271502:T:G:75270241:75271699:75271532	rs547679392	T	G			FALSE	not_comparable			unresolved
alt:rs548955020:PEAKCENTER:chr20:10218269:A:G:10217936:10218436:10218186	rs548955020	A	G	0.05478	1.26138	TRUE	agree	0.2063	1.22912	risk
alt:rs549746751:PEAKCENTER:chr19:12736940:G:A:12736814:12737337:12736895	rs549746751	G	A	0.04551	1.34189	TRUE	agree	0.2321	1.26125	risk
alt:rs549746751:PEAKCENTER:chr19:12736940:G:A:12736825:12737331:12737003	rs549746751	G	A	0.04551	1.34189	TRUE	agree	0.2321	1.26125	risk
alt:rs550074521:PEAKCENTER:chr10:117831318:A:T:117830797:117831384:117831217	rs550074521	A	T	0.2231	0.6515	TRUE	agree	-0.3329	0.716842	protective
alt:rs550074521:SNPCENTER:chr10:117831318:A:T:117830797:117831384:117831217	rs550074521	A	T	0.2231	0.6515	TRUE	agree	-0.3329	0.716842	protective
alt:rs550313651:SNPCENTER:chr12:44852147:T:A:44852034:44852260:44852147	rs550313651	T	A	0.6097	0.214884	TRUE	agree	-0.152	0.858988	protective
alt:rs550521277:PEAKCENTER:chr17:75301912:G:A:75301001:75302178:75301968	rs550521277	G	A			FALSE	not_comparable			unresolved
alt:rs551652816:PEAKCENTER:chr6:5108294:A:G:5108023:5108369:5108288	rs551652816	A	G	0.7373	0.132356	TRUE	agree	-0.0367	0.963965	protective
alt:rs55706526:PEAKCENTER:chr4:11041551:AAT:A:11041259:11041759:11041509	rs55706526	A	AAT			FALSE	not_comparable			unresolved
alt:rs558514049:PEAKCENTER:chr9:83981038:G:C:83979922:83981242:83981073	rs558514049	G	C			FALSE	not_comparable			unresolved
alt:rs558514049:PEAKCENTER:chr9:83981038:G:C:83979923:83981249:83981034	rs558514049	G	C			FALSE	not_comparable			unresolved
alt:rs55876153:PEAKCENTER:chr11:47395085:G:A:47394754:47395254:47395004	rs55876153	G	A	2.5e-05	4.60276	TRUE	agree	-0.0366	0.964062	protective
alt:rs55876153:PEAKCENTER:chr11:47395085:G:C:47394754:47395254:47395004	rs55876153	G	C	2.5e-05	4.60276	FALSE	disagree			unresolved
alt:rs559252710:PEAKCENTER:chr16:89365312:C:A:89365046:89365460:89365246	rs559252710	C	A			FALSE	not_comparable			unresolved
alt:rs559252710:PEAKCENTER:chr16:89365312:C:T:89365046:89365460:89365246	rs559252710	C	T			FALSE	not_comparable			unresolved
alt:rs55932259:PEAKCENTER:chr2:113084391:T:C:113084327:113084535:113084430	rs55932259	T	C	0.7546	0.122283	TRUE	agree	0.0048	1.00481	risk
alt:rs559355307:PEAKCENTER:chr6:6004096:G:A:6003387:6004225:6004086	rs559355307	G	A			FALSE	not_comparable			unresolved
alt:rs56006341:PEAKCENTER:chr18:79679844:G:T:79678896:79680097:79679798	rs56006341	G	T	0.7737	0.111427	TRUE	agree	-0.0024	0.997603	protective
alt:rs56006341:PEAKCENTER:chr18:79679844:G:T:79678930:79680303:79679842	rs56006341	G	T	0.7737	0.111427	TRUE	agree	-0.0024	0.997603	protective
alt:rs560777515:PEAKCENTER:chr3:155854278:G:A:155854173:155855059:155854234	rs560777515	G	A	0.806	0.093665	TRUE	agree	-0.0189	0.981277	protective
alt:rs561236905:SNPCENTER:chr1:101453799:G:A:101453686:101453912:101453799	rs561236905	G	A	0.4843	0.314886	TRUE	agree	0.0667	1.06897	risk
alt:rs56152541:PEAKCENTER:chr17:5097732:T:C:5097399:5097899:5097649	rs56152541	T	C	5.08e-08	7.29422	TRUE	agree	0.0707	1.07326	risk
alt:rs562006057:PEAKCENTER:chr2:104659054:A:G:104658949:104659408:104659117	rs562006057	A	G	0.1839	0.735418	TRUE	agree	-0.1523	0.858731	protective
alt:rs56246515:PEAKCENTER:chr18:79679756:G:A:79678896:79680097:79679798	rs56246515	G	A	0.306	0.514279	TRUE	agree	0.0114	1.01147	risk
alt:rs56246515:PEAKCENTER:chr18:79679756:G:A:79678942:79679929:79679744	rs56246515	G	A	0.306	0.514279	TRUE	agree	0.0114	1.01147	risk
alt:rs562540239:SNPCENTER:chr8:2181235:C:T:2181122:2181348:2181235	rs562540239	C	T	0.116	0.935542	TRUE	agree	0.1479	1.1594	risk
alt:rs563571689:PEAKCENTER:chr19:44905923:G:A:44905530:44906110:44905969	rs563571689	G	A	0.5649	0.248028	TRUE	agree	-0.1484	0.862086	protective
alt:rs565199176:SNPCENTER:chr12:45104998:A:G:45104885:45105111:45104998	rs565199176	A	G			FALSE	not_comparable			unresolved
alt:rs566583202:PEAKCENTER:chr10:117830940:G:C:117830797:117831384:117830925	rs566583202	G	C	0.3208	0.493766	TRUE	agree	0.0623	1.06428	risk
alt:rs567525581:SNPCENTER:chr19:1998877:C:A:1998764:1998990:1998877	rs567525581	C	A			FALSE	not_comparable			unresolved
alt:rs56853180:PEAKCENTER:chr14:77499300:G:A:77498083:77499491:77499359	rs56853180	G	A	0.8771	0.0569509	TRUE	agree	-0.0346	0.965992	protective
alt:rs571931332:PEAKCENTER:chr3:105584806:T:A:105584362:105585294:105584738	rs571931332	T	A	0.9729	0.0119318	TRUE	agree	-0.0047	0.995311	protective
alt:rs571931332:PEAKCENTER:chr3:105584806:T:A:105584362:105585294:105584875	rs571931332	T	A	0.9729	0.0119318	TRUE	agree	-0.0047	0.995311	protective
alt:rs572021589:PEAKCENTER:chr17:75302054:T:A:75301001:75302178:75301968	rs572021589	T	A	0.844	0.0736576	FALSE	disagree			unresolved
alt:rs572021589:PEAKCENTER:chr17:75302054:T:G:75301001:75302178:75301968	rs572021589	T	G	0.844	0.0736576	TRUE	agree	0.0309	1.03138	risk
alt:rs572021589:SNPCENTER:chr17:75302054:T:A:75301001:75302178:75301968	rs572021589	T	A	0.844	0.0736576	FALSE	disagree			unresolved
alt:rs572021589:SNPCENTER:chr17:75302054:T:G:75301001:75302178:75301968	rs572021589	T	G	0.844	0.0736576	TRUE	agree	0.0309	1.03138	risk
alt:rs573338217:SNPCENTER:chr1:101453823:C:G:101453710:101453936:101453823	rs573338217	C	G			FALSE	not_comparable			unresolved
alt:rs573811766:SNPCENTER:chr17:75301491:C:T:75301378:75301604:75301491	rs573811766	C	T	0.2245	0.648784	TRUE	agree	-0.1072	0.898346	protective
alt:rs573838732:PEAKCENTER:chr5:101299815:A:T:101299183:101299948:101299813	rs573838732	A	T	0.6986	0.155771	TRUE	agree	0.1068	1.11271	risk
alt:rs574419182:PEAKCENTER:chr3:105585137:A:T:105584362:105585294:105585052	rs574419182	A	T	0.4063	0.391153	TRUE	agree	0.083	1.08654	risk
alt:rs574419182:SNPCENTER:chr3:105585137:A:T:105584362:105585294:105585052	rs574419182	A	T	0.4063	0.391153	TRUE	agree	0.083	1.08654	risk
alt:rs577787200:SNPCENTER:chr17:75301032:C:A:75300919:75301145:75301032	rs577787200	C	A	0.2052	0.687823	TRUE	agree	-0.3655	0.69385	protective
alt:rs580064:PEAKCENTER:chr11:59869119:T:C:59868859:59869359:59869109	rs580064	C	T	4.4e-13	12.357	TRUE	disagree	0.0592	1.06099	risk
alt:rs580817:PEAKCENTER:chr11:59869090:A:G:59868873:59869373:59869123	rs580817	A	G	4.16e-15	14.3808	TRUE	agree	-0.0645	0.937536	protective
alt:rs581751:PEAKCENTER:chr1:212546139:C:T:212545977:212546228:212546104	rs581751	C	T	0.8019	0.0958798	TRUE	agree	0.0241	1.02439	risk
alt:rs581751:PEAKCENTER:chr1:212546139:C:T:212545991:212546247:212546195	rs581751	C	T	0.8019	0.0958798	TRUE	agree	0.0241	1.02439	risk
alt:rs58402148:PEAKCENTER:chr2:127084369:C:T:127084174:127084674:127084424	rs58402148	C	T	2.68e-19	18.5725	TRUE	agree	0.0936	1.09812	risk
alt:rs58862540:PEAKCENTER:chr5:107428610:C:A:107428402:107428758:107428564	rs58862540	C	A			FALSE	not_comparable			unresolved
alt:rs59097112:PEAKCENTER:chr11:85828548:G:A:85828483:85828719:85828611	rs59097112	A	G			FALSE	not_comparable			unresolved
alt:rs59338888:PEAKCENTER:chr11:128849095:G:A:128848880:128849131:128849055	rs59338888	G	A	0.9986	0.000608438	TRUE	agree	0.0005	1.0005	risk
alt:rs59338888:PEAKCENTER:chr11:128849095:G:A:128848913:128849131:128849013	rs59338888	G	A	0.9986	0.000608438	TRUE	agree	0.0005	1.0005	risk
alt:rs6014724:PEAKCENTER:chr20:54998544:A:G:54998217:54998717:54998467	rs6014724	A	G	4.84e-16	15.3154	TRUE	agree	-0.1176	0.889052	protective
alt:rs60209916:PEAKCENTER:chr14:61501463:C:T:61501350:61501612:61501492	rs60209916	C	T			FALSE	not_comparable			unresolved
alt:rs6039769:SNPCENTER:chr20:10218306:A:C:10218193:10218419:10218306	rs6039769	C	A	0.5288	0.276709	TRUE	agree	0.0055	1.00552	risk
alt:rs6039769:SNPCENTER:chr20:10218306:A:G:10218193:10218419:10218306	rs6039769	A	G	0.5288	0.276709	FALSE	disagree			unresolved
alt:rs604937:SNPCENTER:chr6:119111058:T:A:119110945:119111171:119111058	rs604937	T	A	0.9663	0.014888	FALSE	disagree			unresolved
alt:rs604937:SNPCENTER:chr6:119111058:T:C:119110945:119111171:119111058	rs604937	C	T	0.9663	0.014888	TRUE	agree	0.0003	1.0003	risk
alt:rs6064392:PEAKCENTER:chr20:54984768:G:T:54984517:54985017:54984767	rs6064392	G	T	1.62e-15	14.791	TRUE	agree	-0.117	0.889585	protective
alt:rs609614:PEAKCENTER:chr1:212546205:T:C:212545991:212546247:212546195	rs609614	T	C	0.7843	0.105518	TRUE	agree	0.0263	1.02665	risk
alt:rs61481506:PEAKCENTER:chr17:5158714:T:C:5158083:5159028:5158648	rs61481506	T	C	5.09e-12	11.2934	TRUE	agree	0.0851	1.08883	risk
alt:rs61481506:PEAKCENTER:chr17:5158714:T:C:5158092:5158872:5158735	rs61481506	T	C	5.09e-12	11.2934	TRUE	agree	0.0851	1.08883	risk
alt:rs61614991:PEAKCENTER:chr4:14025298:C:T:14024683:14025425:14025226	rs61614991	C	T	0.662	0.179142	TRUE	agree	0.0803	1.08361	risk
alt:rs61614991:PEAKCENTER:chr4:14025298:C:T:14024683:14025425:14025326	rs61614991	C	T	0.662	0.179142	TRUE	agree	0.0803	1.08361	risk
alt:rs61734055:PEAKCENTER:chr17:3386521:G:A:3386161:3386666:3386529	rs61734055	G	A			FALSE	not_comparable			unresolved
alt:rs61734055:PEAKCENTER:chr17:3386521:G:C:3386161:3386666:3386529	rs61734055	G	C			FALSE	not_comparable			unresolved
alt:rs62097686:PEAKCENTER:chr18:79680816:G:A:79680708:79680900:79680777	rs62097686	G	A	0.4039	0.393726	TRUE	agree	0.0115	1.01157	risk
alt:rs62129511:PEAKCENTER:chr19:1999195:C:T:1998312:1999407:1999262	rs62129511	C	T	0.1708	0.767512	TRUE	agree	0.0141	1.0142	risk
alt:rs62129512:PEAKCENTER:chr19:1999196:C:G:1998312:1999407:1999262	rs62129512	C	G	0.04464	1.35028	TRUE	agree	0.0205	1.02071	risk
alt:rs62384883:PEAKCENTER:chr5:101299325:C:T:101299183:101299948:101299394	rs62384883	C	T	0.6412	0.193006	TRUE	agree	0.0134	1.01349	risk
alt:rs62427420:PEAKCENTER:chr6:108003170:C:G:108002774:108003244:108003075	rs62427420	C	G	0.366	0.436519	TRUE	agree	-0.0269	0.973459	protective
alt:rs62427420:SNPCENTER:chr6:108003170:C:G:108002774:108003244:108003075	rs62427420	C	G	0.366	0.436519	TRUE	agree	-0.0269	0.973459	protective
alt:rs632185:PEAKCENTER:chr11:59951433:A:G:59951354:59951587:59951466	rs632185	G	A	2.13e-17	16.6714	TRUE	agree	-0.0699	0.932487	protective
alt:rs636317:PEAKCENTER:chr11:60019150:C:T:60018954:60020211:60019088	rs636317	T	C	3.02e-20	19.5201	TRUE	agree	-0.0764	0.926446	protective
alt:rs636317:PEAKCENTER:chr11:60019150:C:T:60018954:60020211:60019210	rs636317	T	C	3.02e-20	19.5201	TRUE	agree	-0.0764	0.926446	protective
alt:rs636341:PEAKCENTER:chr11:60019161:A:C:60018954:60020211:60019088	rs636341	C	A	2.32e-20	19.6338	TRUE	agree	-0.0767	0.926168	protective
alt:rs636341:PEAKCENTER:chr11:60019161:A:C:60018954:60020211:60019210	rs636341	C	A	2.32e-20	19.6338	TRUE	agree	-0.0767	0.926168	protective
alt:rs642151:PEAKCENTER:chr6:6003953:G:A:6003597:6004097:6003847	rs642151	G	A	0.5787	0.237547	TRUE	agree	0.0812	1.08459	risk
alt:rs642151:PEAKCENTER:chr6:6003953:G:A:6003806:6004306:6004056	rs642151	G	A	0.5787	0.237547	TRUE	agree	0.0812	1.08459	risk
alt:rs642151:SNPCENTER:chr6:6003953:G:A:6003597:6004097:6003847	rs642151	G	A	0.5787	0.237547	TRUE	agree	0.0812	1.08459	risk
alt:rs6464547:PEAKCENTER:chr7:143386568:A:C:143386295:143386795:143386545	rs6464547	C	A	2.83e-06	5.5476	TRUE	agree	0.0398	1.0406	risk
alt:rs6464547:PEAKCENTER:chr7:143386568:A:T:143386295:143386795:143386545	rs6464547	A	T	2.83e-06	5.5476	FALSE	disagree			unresolved
alt:rs650366:PEAKCENTER:chr15:59061142:A:G:59060809:59061309:59061059	rs650366	A	G	2.95e-09	8.53077	TRUE	agree	-0.0516	0.949709	protective
alt:rs653765:PEAKCENTER:chr15:59042012:T:C:59040961:59042514:59041984	rs653765	T	C	3.44e-11	10.4631	TRUE	agree	-0.0599	0.941859	protective
alt:rs653765:PEAKCENTER:chr15:59042012:T:C:59040961:59042514:59042091	rs653765	T	C	3.44e-11	10.4631	TRUE	agree	-0.0599	0.941859	protective
alt:rs653765:PEAKCENTER:chr15:59042012:T:G:59040961:59042514:59041984	rs653765	T	G	3.44e-11	10.4631	FALSE	disagree			unresolved
alt:rs653765:PEAKCENTER:chr15:59042012:T:G:59040961:59042514:59042091	rs653765	T	G	3.44e-11	10.4631	FALSE	disagree			unresolved
alt:rs667543:PEAKCENTER:chr6:5108157:G:A:5108023:5108369:5108167	rs667543	A	G	0.8243	0.0839147	TRUE	agree	-0.002	0.998002	protective
alt:rs667897:PEAKCENTER:chr11:59936979:A:G:59936720:59937220:59936970	rs667897	A	G	3.25e-15	14.4878	TRUE	agree	-0.0644	0.93763	protective
alt:rs67141839:PEAKCENTER:chr6:32572576:GGACAT:G:32572337:32572679:32572652	rs67141839	G	GGACAT			FALSE	not_comparable			unresolved
alt:rs6722922:SNPCENTER:chr2:113083938:C:T:113083825:113084051:113083938	rs6722922	C	T	0.006394	2.19423	TRUE	agree	-0.0226	0.977653	protective
alt:rs672399:PEAKCENTER:chr11:60020112:T:G:60018954:60020211:60020089	rs672399	G	T	2.14e-20	19.6694	TRUE	agree	-0.0767	0.926168	protective
alt:rs6733839:PEAKCENTER:chr2:127892810:C:T:127891990:127893319:127892710	rs6733839	C	T	6.48e-90	89.1884	TRUE	agree	0.1686	1.18365	risk
alt:rs6733839:PEAKCENTER:chr2:127892810:C:T:127892531:127893210:127892915	rs6733839	C	T	6.48e-90	89.1884	TRUE	agree	0.1686	1.18365	risk
alt:rs6733839:SNPCENTER:chr2:127892810:C:T:127891990:127893319:127892710	rs6733839	C	T	6.48e-90	89.1884	TRUE	agree	0.1686	1.18365	risk
alt:rs6734238:PEAKCENTER:chr2:113083453:A:G:113083120:113083680:113083454	rs6734238	A	G	0.006208	2.20705	TRUE	agree	-0.0224	0.977849	protective
alt:rs6734238:PEAKCENTER:chr2:113083453:A:G:113083120:113083680:113083527	rs6734238	A	G	0.006208	2.20705	TRUE	agree	-0.0224	0.977849	protective
alt:rs67397426:SNPCENTER:chr8:133356958:T:A:133356845:133357071:133356958	rs67397426	T	A	0.3884	0.410721	TRUE	agree	-0.0094	0.990644	protective
alt:rs6750559:SNPCENTER:chr2:113083955:G:A:113083842:113084068:113083955	rs6750559	G	A	0.00587	2.23136	TRUE	agree	-0.0228	0.977458	protective
alt:rs67693441:PEAKCENTER:chr1:212546156:T:C:212545977:212546228:212546104	rs67693441	T	C	0.1398	0.854493	TRUE	agree	0.0148	1.01491	risk
alt:rs67693441:PEAKCENTER:chr1:212546156:T:C:212545991:212546247:212546195	rs67693441	T	C	0.1398	0.854493	TRUE	agree	0.0148	1.01491	risk
alt:rs678640:PEAKCENTER:chr1:212546024:A:G:212545977:212546228:212546104	rs678640	A	G	0.1275	0.89449	TRUE	agree	-0.0176	0.982554	protective
alt:rs678640:PEAKCENTER:chr1:212546024:A:G:212545991:212546247:212546063	rs678640	A	G	0.1275	0.89449	TRUE	agree	-0.0176	0.982554	protective
alt:rs6848440:PEAKCENTER:chr4:11700350:G:A:11699780:11700871:11700442	rs6848440	A	G	0.02577	1.58889	TRUE	agree	0.0201	1.0203	risk
alt:rs6848440:SNPCENTER:chr4:11700350:G:A:11699780:11700871:11700442	rs6848440	A	G	0.02577	1.58889	TRUE	agree	0.0201	1.0203	risk
alt:rs6909786:PEAKCENTER:chr6:91167152:T:C:91166699:91167483:91167131	rs6909786	C	T	0.9532	0.020816	TRUE	agree	0.0005	1.0005	risk
alt:rs6925314:PEAKCENTER:chr6:91167087:A:G:91166699:91167483:91167028	rs6925314	G	A	0.9754	0.0108172	TRUE	agree	0.0003	1.0003	risk
alt:rs6925314:PEAKCENTER:chr6:91167087:A:G:91166699:91167483:91167131	rs6925314	G	A	0.9754	0.0108172	TRUE	agree	0.0003	1.0003	risk
alt:rs6946179:SNPCENTER:chr7:128706344:C:T:128706231:128706457:128706344	rs6946179	C	T	0.988	0.00524305	TRUE	agree	0.0002	1.0002	risk
alt:rs7022547:PEAKCENTER:chr9:84367908:C:T:84367804:84368115:84367925	rs7022547	C	T	0.7503	0.124765	TRUE	agree	0.0062	1.00622	risk
alt:rs7022691:PEAKCENTER:chr9:84367989:C:T:84367804:84368115:84367925	rs7022691	C	T	0.3741	0.427012	TRUE	agree	-0.0086	0.991437	protective
alt:rs7038805:PEAKCENTER:chr9:84367812:T:C:84367563:84368063:84367813	rs7038805	T	C	0.7545	0.122341	TRUE	agree	-0.0189	0.981277	protective
alt:rs7039104:PEAKCENTER:chr9:84368031:T:C:84367804:84368115:84367925	rs7039104	T	C	0.2782	0.555643	TRUE	agree	-0.0115	0.988566	protective
alt:rs7039104:SNPCENTER:chr9:84368031:T:C:84367804:84368115:84367925	rs7039104	T	C	0.2782	0.555643	TRUE	agree	-0.0115	0.988566	protective
alt:rs7103808:SNPCENTER:chr11:60310703:A:G:60310538:60311038:60310788	rs7103808	A	G	1.05e-09	8.97798	TRUE	agree	0.053	1.05443	risk
alt:rs7110631:PEAKCENTER:chr11:85856187:C:G:85855905:85856405:85856155	rs7110631	G	C	1.37e-32	31.8642	TRUE	agree	-0.1048	0.900505	protective
alt:rs7128450:PEAKCENTER:chr11:60031270:G:C:60030928:60031502:60031267	rs7128450	C	G	1.74e-19	18.7592	TRUE	agree	-0.0749	0.927836	protective
alt:rs7158555:PEAKCENTER:chr14:53362006:G:A:53361652:53362152:53361902	rs7158555	A	G	1.12e-07	6.95001	TRUE	agree	0.0707	1.07326	risk
alt:rs7158555:SNPCENTER:chr14:53362006:G:A:53361652:53362152:53361902	rs7158555	A	G	1.12e-07	6.95001	TRUE	agree	0.0707	1.07326	risk
alt:rs71705525:PEAKCENTER:chr6:32576394:AACG:A:32576059:32576559:32576309	rs71705525	A	AACG			FALSE	not_comparable			unresolved
alt:rs718376:PEAKCENTER:chr11:60002935:G:A:60002527:60003073:60002954	rs718376	G	A	3.37e-19	18.473	TRUE	agree	-0.0747	0.928022	protective
alt:rs7247227:PEAKCENTER:chr19:44951502:A:G:44951240:44951740:44951490	rs7247227	A	G	2.63e-20	19.5804	TRUE	agree	0.0808	1.08415	risk
alt:rs7247551:PEAKCENTER:chr19:44951509:G:A:44951240:44951740:44951490	rs7247551	A	G	8.4e-14	13.0757	TRUE	agree	-0.0651	0.936974	protective
alt:rs72479703:PEAKCENTER:chr17:5144696:A:G:5144525:5145025:5144775	rs72479703	A	G	3.22e-12	11.4917	TRUE	agree	0.0852	1.08893	risk
alt:rs7248162:PEAKCENTER:chr19:44951429:T:C:44951240:44951740:44951490	rs7248162	T	C	7.61e-21	20.1186	TRUE	agree	0.0819	1.08535	risk
alt:rs7248421:PEAKCENTER:chr19:45102867:C:T:45102589:45103089:45102839	rs7248421	C	T	2.44e-27	26.6119	TRUE	agree	0.1557	1.16848	risk
alt:rs72652926:PEAKCENTER:chr1:20852094:T:A:20851715:20852264:20852146	rs72652926	T	A	4.99e-05	4.30181	FALSE	disagree			unresolved
alt:rs72652926:PEAKCENTER:chr1:20852094:T:C:20851715:20852264:20852146	rs72652926	C	T	4.99e-05	4.30181	TRUE	agree	-0.0331	0.967442	protective
alt:rs72828262:SNPCENTER:chr2:104658861:T:G:104658748:104658974:104658861	rs72828262	T	G	0.6205	0.207258	TRUE	agree	-0.0053	0.994714	protective
alt:rs7283058:SNPCENTER:chr21:24420764:G:A:24420651:24420877:24420764	rs7283058	G	A	0.9127	0.0396719	TRUE	agree	0.0009	1.0009	risk
alt:rs72838287:PEAKCENTER:chr2:127135380:C:G:127135119:127135619:127135369	rs72838287	C	G	2.62e-22	21.5824	TRUE	agree	0.1034	1.10893	risk
alt:rs72838288:PEAKCENTER:chr2:127135449:C:A:127135119:127135619:127135369	rs72838288	C	A	1.38e-22	21.8614	TRUE	agree	0.1043	1.10993	risk
alt:rs72838288:PEAKCENTER:chr2:127135449:C:G:127135119:127135619:127135369	rs72838288	C	G	1.38e-22	21.8614	FALSE	disagree			unresolved
alt:rs72838288:PEAKCENTER:chr2:127135449:C:T:127135119:127135619:127135369	rs72838288	C	T	1.38e-22	21.8614	FALSE	disagree			unresolved
alt:rs72857275:PEAKCENTER:chr6:43454960:C:T:43454584:43455010:43454929	rs72857275	C	T	0.3193	0.495801	TRUE	agree	0.0114	1.01147	risk
alt:rs72943445:PEAKCENTER:chr2:104658539:G:T:104658470:104658819:104658649	rs72943445	G	T	0.4483	0.348431	TRUE	agree	0.062	1.06396	risk
alt:rs72943445:SNPCENTER:chr2:104658539:G:T:104658470:104658819:104658649	rs72943445	G	T	0.4483	0.348431	TRUE	agree	0.062	1.06396	risk
alt:rs72943447:SNPCENTER:chr2:104658952:T:C:104658839:104659065:104658952	rs72943447	T	C	0.85	0.0705811	TRUE	agree	0.0022	1.0022	risk
alt:rs72973561:PEAKCENTER:chr19:1037584:C:T:1037394:1037894:1037644	rs72973561	C	T	3.8e-09	8.42079	TRUE	agree	0.0648	1.06695	risk
alt:rs72979662:SNPCENTER:chr19:1998889:G:A:1998776:1999002:1998889	rs72979662	G	A	0.2605	0.584192	TRUE	agree	0.0163	1.01643	risk
alt:rs73000577:PEAKCENTER:chr3:132660791:G:C:132659366:132660992:132660763	rs73000577	G	C	0.9588	0.018272	TRUE	agree	0.007	1.00702	risk
alt:rs73075447:SNPCENTER:chr20:10217927:G:T:10217814:10218040:10217927	rs73075447	G	T	0.2319	0.634699	TRUE	agree	-0.0162	0.983931	protective
alt:rs73174820:SNPCENTER:chr13:40796902:G:A:40796789:40797015:40796902	rs73174820	G	A	0.1694	0.771087	TRUE	agree	-0.0528	0.94857	protective
alt:rs73277302:PEAKCENTER:chr12:44816820:T:A:44816212:44817154:44816763	rs73277302	T	A			FALSE	not_comparable			unresolved
alt:rs73278954:PEAKCENTER:chr12:45050173:T:C:45049885:45050385:45050135	rs73278954	T	C			FALSE	not_comparable			unresolved
alt:rs73285474:SNPCENTER:chr7:1535287:G:A:1535174:1535400:1535287	rs73285474	G	A	0.1385	0.85855	TRUE	agree	-0.162	0.850441	protective
alt:rs73380856:SNPCENTER:chr10:116762528:C:T:116762415:116762641:116762528	rs73380856	C	T	0.36	0.443697	TRUE	agree	-0.0412	0.959637	protective
alt:rs73454551:PEAKCENTER:chr7:116180505:A:C:116180105:116180645:116180603	rs73454551	A	C	0.7546	0.122283	TRUE	agree	-0.004	0.996008	protective
alt:rs73454551:PEAKCENTER:chr7:116180505:A:C:116180254:116180660:116180404	rs73454551	A	C	0.7546	0.122283	TRUE	agree	-0.004	0.996008	protective
alt:rs73454551:SNPCENTER:chr7:116180505:A:C:116180105:116180645:116180603	rs73454551	A	C	0.7546	0.122283	TRUE	agree	-0.004	0.996008	protective
alt:rs73650714:PEAKCENTER:chr9:82410499:C:A:82410144:82410929:82410478	rs73650714	C	A	0.2142	0.669181	TRUE	agree	-0.3746	0.687564	protective
alt:rs73717652:PEAKCENTER:chr6:5108203:T:C:5108023:5108369:5108167	rs73717652	T	C	0.8718	0.0595831	TRUE	agree	-0.0022	0.997802	protective
alt:rs73762103:PEAKCENTER:chr6:108002498:G:A:108002339:108002585:108002470	rs73762103	G	A	0.03583	1.44575	TRUE	agree	-0.2256	0.798037	protective
alt:rs73944933:PEAKCENTER:chr2:104658281:C:A:104658238:104658817:104658349	rs73944933	C	A	0.006843	2.16475	FALSE	disagree			unresolved
alt:rs73944933:PEAKCENTER:chr2:104658281:C:G:104658238:104658817:104658349	rs73944933	C	G	0.006843	2.16475	FALSE	disagree			unresolved
alt:rs73944933:PEAKCENTER:chr2:104658281:C:T:104658238:104658817:104658349	rs73944933	C	T	0.006843	2.16475	TRUE	agree	-0.1385	0.870663	protective
alt:rs73972710:PEAKCENTER:chr18:79680324:C:G:79679978:79680478:79680228	rs73972710	C	G			FALSE	not_comparable			unresolved
alt:rs73972710:PEAKCENTER:chr18:79680324:C:T:79679978:79680478:79680228	rs73972710	C	T			FALSE	not_comparable			unresolved
alt:rs73972710:SNPCENTER:chr18:79680324:C:G:79679978:79680478:79680228	rs73972710	C	G			FALSE	not_comparable			unresolved
alt:rs73972710:SNPCENTER:chr18:79680324:C:T:79679978:79680478:79680228	rs73972710	C	T			FALSE	not_comparable			unresolved
alt:rs73996005:PEAKCENTER:chr17:75271848:G:A:75270249:75271959:75271843	rs73996005	G	A			FALSE	not_comparable			unresolved
alt:rs74257502:SNPCENTER:chr19:55480230:T:A:55480117:55480343:55480230	rs74257502	T	A			FALSE	not_comparable			unresolved
alt:rs74264469:SNPCENTER:chr2:104658936:C:T:104658823:104659049:104658936	rs74264469	C	T	0.9808	0.00841954	TRUE	agree	0.0003	1.0003	risk
alt:rs74352858:PEAKCENTER:chr18:10499418:T:A:10499075:10499658:10499462	rs74352858	T	A	0.7206	0.142306	TRUE	agree	0.0549	1.05643	risk
alt:rs74352858:PEAKCENTER:chr18:10499418:T:A:10499356:10499581:10499404	rs74352858	T	A	0.7206	0.142306	TRUE	agree	0.0549	1.05643	risk
alt:rs74352858:PEAKCENTER:chr18:10499418:T:C:10499075:10499658:10499462	rs74352858	T	C	0.7206	0.142306	FALSE	disagree			unresolved
alt:rs74352858:PEAKCENTER:chr18:10499418:T:C:10499356:10499581:10499404	rs74352858	T	C	0.7206	0.142306	FALSE	disagree			unresolved
alt:rs744373:PEAKCENTER:chr2:127137039:A:G:127136812:127137312:127137062	rs744373	A	G	5.69e-51	50.245	TRUE	agree	0.1332	1.14248	risk
alt:rs74704183:PEAKCENTER:chr10:117831310:A:G:117830797:117831384:117831217	rs74704183	A	G			FALSE	not_comparable			unresolved
alt:rs74704183:SNPCENTER:chr10:117831310:A:G:117830797:117831384:117831217	rs74704183	A	G			FALSE	not_comparable			unresolved
alt:rs748160380:PEAKCENTER:chr6:6003700:T:C:6003387:6004225:6003746	rs748160380	T	C	0.7205	0.142366	TRUE	agree	0.0335	1.03407	risk
alt:rs74880413:PEAKCENTER:chr4:14137813:A:G:14137502:14138020:14137878	rs74880413	A	G	0.3493	0.456801	TRUE	agree	0.0197	1.0199	risk
alt:rs749006:PEAKCENTER:chr2:127102190:G:A:127102034:127102534:127102284	rs749006	G	A	3.64e-25	24.4395	TRUE	agree	-0.1076	0.897987	protective
alt:rs749006:SNPCENTER:chr2:127102190:G:A:127102034:127102534:127102284	rs749006	G	A	3.64e-25	24.4395	TRUE	agree	-0.1076	0.897987	protective
alt:rs749206914:PEAKCENTER:chr19:12737183:G:A:12736798:12737343:12737183	rs749206914	G	A			FALSE	not_comparable			unresolved
alt:rs74992761:PEAKCENTER:chr6:130070425:C:T:130070245:130071143:130070490	rs74992761	C	T	0.1241	0.906228	TRUE	agree	0.0452	1.04624	risk
alt:rs75009307:PEAKCENTER:chr12:45050225:A:G:45049885:45050385:45050135	rs75009307	A	G	0.5343	0.272215	TRUE	agree	-0.0224	0.977849	protective
alt:rs75009307:SNPCENTER:chr12:45050225:A:G:45049885:45050385:45050135	rs75009307	A	G	0.5343	0.272215	TRUE	agree	-0.0224	0.977849	protective
alt:rs75045569:PEAKCENTER:chr7:143109208:T:G:143108952:143109452:143109202	rs75045569	T	G	2.99e-11	10.5249	TRUE	agree	-0.0726	0.929973	protective
alt:rs75137283:PEAKCENTER:chr12:44816864:C:T:44816212:44817154:44816941	rs75137283	C	T			FALSE	not_comparable			unresolved
alt:rs75151153:PEAKCENTER:chr2:113083405:T:G:113083120:113083680:113083331	rs75151153	T	G			FALSE	not_comparable			unresolved
alt:rs75151153:PEAKCENTER:chr2:113083405:T:G:113083120:113083680:113083454	rs75151153	T	G			FALSE	not_comparable			unresolved
alt:rs75327688:PEAKCENTER:chr2:113083264:G:T:113083120:113083680:113083331	rs75327688	G	T	0.9999	4.34e-05	TRUE	agree	0	1	no_effect_estimate
alt:rs75380400:PEAKCENTER:chr11:128849029:C:T:128848880:128849131:128848964	rs75380400	C	T	0.6715	0.172954	TRUE	agree	0.0128	1.01288	risk
alt:rs75380400:PEAKCENTER:chr11:128849029:C:T:128848880:128849131:128849055	rs75380400	C	T	0.6715	0.172954	TRUE	agree	0.0128	1.01288	risk
alt:rs75511804:PEAKCENTER:chr17:5138304:C:T:5137722:5138705:5138237	rs75511804	C	T	4.49e-12	11.3482	TRUE	agree	0.0854	1.08915	risk
alt:rs755951:PEAKCENTER:chr8:27226790:A:C:27226220:27226850:27226734	rs755951	A	C	7.04e-14	13.1524	TRUE	agree	0.0618	1.06375	risk
alt:rs757349496:PEAKCENTER:chr5:113562525:C:T:113562045:113562706:113562417	rs757349496	C	T			FALSE	not_comparable			unresolved
alt:rs757349496:SNPCENTER:chr5:113562525:C:T:113562045:113562706:113562417	rs757349496	C	T			FALSE	not_comparable			unresolved
alt:rs75759619:PEAKCENTER:chr3:132659564:A:C:132659366:132660992:132659463	rs75759619	A	C			FALSE	not_comparable			unresolved
alt:rs75759619:PEAKCENTER:chr3:132659564:A:G:132659366:132660992:132659463	rs75759619	A	G			FALSE	not_comparable			unresolved
alt:rs75759619:SNPCENTER:chr3:132659564:A:C:132659366:132660992:132659463	rs75759619	A	C			FALSE	not_comparable			unresolved
alt:rs75759619:SNPCENTER:chr3:132659564:A:G:132659366:132660992:132659463	rs75759619	A	G			FALSE	not_comparable			unresolved
alt:rs7580884:PEAKCENTER:chr2:104658692:T:C:104658238:104658817:104658655	rs7580884	T	C	0.7092	0.149231	TRUE	agree	-0.004	0.996008	protective
alt:rs758933121:PEAKCENTER:chr14:77499235:C:G:77498311:77499450:77499209	rs758933121	C	G	0.9657	0.0151578	TRUE	agree	-0.0128	0.987282	protective
alt:rs758933121:PEAKCENTER:chr14:77499235:C:T:77498311:77499450:77499209	rs758933121	C	T	0.9657	0.0151578	FALSE	disagree			unresolved
alt:rs75895181:PEAKCENTER:chr12:45050224:C:G:45049885:45050385:45050135	rs75895181	C	G	0.9177	0.0372993	TRUE	agree	0.0047	1.00471	risk
alt:rs75895181:SNPCENTER:chr12:45050224:C:G:45049885:45050385:45050135	rs75895181	C	G	0.9177	0.0372993	TRUE	agree	0.0047	1.00471	risk
alt:rs75914421:SNPCENTER:chr12:116134136:A:C:116134023:116134249:116134136	rs75914421	A	C	0.3104	0.508078	FALSE	disagree			unresolved
alt:rs75914421:SNPCENTER:chr12:116134136:A:G:116134023:116134249:116134136	rs75914421	A	G	0.3104	0.508078	TRUE	agree	0.0541	1.05559	risk
alt:rs76726049:PEAKCENTER:chr18:56189459:T:C:56189359:56189601:56189475	rs76726049	T	C	0.02437	1.61314	TRUE	agree	0.083	1.08654	risk
alt:rs770098176:SNPCENTER:chr19:33879713:G:C:33879600:33879826:33879713	rs770098176	G	C	0.6656	0.176787	TRUE	agree	-0.114	0.892258	protective
alt:rs77038914:PEAKCENTER:chr17:75301081:C:T:75300920:75301420:75301170	rs77038914	C	T	0.9637	0.0160581	TRUE	agree	0.0007	1.0007	risk
alt:rs77038914:SNPCENTER:chr17:75301081:C:T:75300920:75301420:75301170	rs77038914	C	T	0.9637	0.0160581	TRUE	agree	0.0007	1.0007	risk
alt:rs77069398:SNPCENTER:chr17:14202039:C:G:14201926:14202152:14202039	rs77069398	C	G	0.1565	0.805486	TRUE	agree	-0.0378	0.962906	protective
alt:rs77069398:SNPCENTER:chr17:14202039:C:T:14201926:14202152:14202039	rs77069398	C	T	0.1565	0.805486	FALSE	disagree			unresolved
alt:rs7714922:PEAKCENTER:chr5:101299401:G:A:101299183:101299948:101299394	rs7714922	G	A	0.01811	1.74208	TRUE	agree	-0.0194	0.980787	protective
alt:rs774947944:PEAKCENTER:chr16:89365243:A:C:89365046:89365460:89365246	rs774947944	A	C	0.6166	0.209996	TRUE	agree	0.1476	1.15905	risk
alt:rs775357790:SNPCENTER:chr20:10217921:C:G:10217808:10218034:10217921	rs775357790	C	G			FALSE	not_comparable			unresolved
alt:rs77591215:PEAKCENTER:chr5:101299469:G:A:101299183:101299948:101299394	rs77591215	G	A	0.05565	1.25453	TRUE	agree	-0.0798	0.923301	protective
alt:rs77591215:PEAKCENTER:chr5:101299469:G:A:101299183:101299948:101299486	rs77591215	G	A	0.05565	1.25453	TRUE	agree	-0.0798	0.923301	protective
alt:rs7759381:SNPCENTER:chr6:130070742:G:A:130070629:130070855:130070742	rs7759381	G	A	0.7418	0.129713	TRUE	agree	-0.0031	0.996905	protective
alt:rs7759381:SNPCENTER:chr6:130070742:G:T:130070629:130070855:130070742	rs7759381	G	T	0.7418	0.129713	FALSE	disagree			unresolved
alt:rs77795057:PEAKCENTER:chr6:119110971:A:G:119110832:119111055:119110898	rs77795057	A	G	0.1705	0.768276	TRUE	agree	-0.0384	0.962328	protective
alt:rs77795057:PEAKCENTER:chr6:119110971:A:G:119110832:119111055:119110967	rs77795057	A	G	0.1705	0.768276	TRUE	agree	-0.0384	0.962328	protective
alt:rs77819448:PEAKCENTER:chr11:121590240:A:G:121589927:121590427:121590177	rs77819448	A	G	1.59e-05	4.79888	TRUE	agree	-0.1407	0.86875	protective
alt:rs77827930:PEAKCENTER:chr4:14025129:C:A:14024683:14025425:14025226	rs77827930	C	A	0.6907	0.160711	FALSE	disagree			unresolved
alt:rs77827930:PEAKCENTER:chr4:14025129:C:T:14024683:14025425:14025226	rs77827930	C	T	0.6907	0.160711	TRUE	agree	0.0072	1.00723	risk
alt:rs77827930:SNPCENTER:chr4:14025129:C:A:14024683:14025425:14025226	rs77827930	C	A	0.6907	0.160711	FALSE	disagree			unresolved
alt:rs77827930:SNPCENTER:chr4:14025129:C:T:14024683:14025425:14025226	rs77827930	C	T	0.6907	0.160711	TRUE	agree	0.0072	1.00723	risk
alt:rs77934488:PEAKCENTER:chr10:14560567:A:G:14560195:14560696:14560460	rs77934488	A	G	0.7216	0.141703	TRUE	agree	-0.0194	0.980787	protective
alt:rs77934488:SNPCENTER:chr10:14560567:A:G:14560195:14560696:14560460	rs77934488	A	G	0.7216	0.141703	TRUE	agree	-0.0194	0.980787	protective
alt:rs78013737:SNPCENTER:chr18:10499278:T:C:10499165:10499391:10499278	rs78013737	T	C	0.7419	0.129655	TRUE	agree	0.0506	1.0519	risk
alt:rs781051867:PEAKCENTER:chr10:117831135:C:T:117830797:117831384:117831129	rs781051867	C	T			FALSE	not_comparable			unresolved
alt:rs781051867:PEAKCENTER:chr10:117831135:C:T:117830797:117831384:117831217	rs781051867	C	T			FALSE	not_comparable			unresolved
alt:rs781090810:PEAKCENTER:chr6:6003458:C:T:6003387:6004225:6003500	rs781090810	C	T	0.177	0.752027	TRUE	agree	-0.2334	0.791837	protective
alt:rs78358450:PEAKCENTER:chr6:5108124:A:G:5108023:5108369:5108167	rs78358450	A	G			FALSE	not_comparable			unresolved
alt:rs78534596:PEAKCENTER:chr17:5135360:A:C:5135156:5135656:5135406	rs78534596	A	C	6.91e-13	12.1605	TRUE	agree	0.0882	1.09221	risk
alt:rs78726792:PEAKCENTER:chr12:44816759:C:A:44816212:44817154:44816681	rs78726792	C	A	0.1297	0.88706	FALSE	disagree			unresolved
alt:rs78726792:PEAKCENTER:chr12:44816759:C:A:44816212:44817154:44816763	rs78726792	C	A	0.1297	0.88706	FALSE	disagree			unresolved
alt:rs78726792:PEAKCENTER:chr12:44816759:C:G:44816212:44817154:44816681	rs78726792	C	G	0.1297	0.88706	TRUE	agree	-0.0635	0.938474	protective
alt:rs78726792:PEAKCENTER:chr12:44816759:C:G:44816212:44817154:44816763	rs78726792	C	G	0.1297	0.88706	TRUE	agree	-0.0635	0.938474	protective
alt:rs78768334:SNPCENTER:chr19:55479109:G:A:55478996:55479222:55479109	rs78768334	G	A			FALSE	not_comparable			unresolved
alt:rs7903981:PEAKCENTER:chr10:52579180:C:A:52579173:52579429:52579251	rs7903981	A	C	0.5919	0.227752	TRUE	agree	0.0044	1.00441	risk
alt:rs79106332:PEAKCENTER:chr5:150486966:T:G:150486745:150487245:150486995	rs79106332	T	G	0.1883	0.72515	TRUE	agree	0.0447	1.04571	risk
alt:rs79106332:PEAKCENTER:chr5:150486966:T:G:150486785:150487285:150487035	rs79106332	T	G	0.1883	0.72515	TRUE	agree	0.0447	1.04571	risk
alt:rs79106675:PEAKCENTER:chr1:101453935:T:C:101453797:101454536:101453956	rs79106675	T	C	0.9064	0.0426801	TRUE	agree	-0.0305	0.96996	protective
alt:rs7920721:PEAKCENTER:chr10:11720308:A:G:11720219:11720390:11720304	rs7920721	A	G	4.44e-10	9.35242	TRUE	agree	0.0521	1.05348	risk
alt:rs7924433:PEAKCENTER:chr11:60334375:C:G:60334025:60334525:60334275	rs7924433	C	G	3.04e-11	10.5166	TRUE	agree	0.0566	1.05823	risk
alt:rs7924433:SNPCENTER:chr11:60334375:C:G:60334025:60334525:60334275	rs7924433	C	G	3.04e-11	10.5166	TRUE	agree	0.0566	1.05823	risk
alt:rs7926344:PEAKCENTER:chr11:59962166:G:A:59961830:59962330:59962080	rs7926344	G	A	3.51e-20	19.4547	TRUE	agree	-0.0764	0.926446	protective
alt:rs7926344:SNPCENTER:chr11:59962166:G:A:59961830:59962330:59962080	rs7926344	G	A	3.51e-20	19.4547	TRUE	agree	-0.0764	0.926446	protective
alt:rs7926354:PEAKCENTER:chr11:59962189:G:A:59961830:59962330:59962080	rs7926354	G	A	4e-20	19.3985	TRUE	agree	-0.0763	0.926538	protective
alt:rs7926354:SNPCENTER:chr11:59962189:G:A:59961830:59962330:59962080	rs7926354	G	A	4e-20	19.3985	TRUE	agree	-0.0763	0.926538	protective
alt:rs7926729:PEAKCENTER:chr11:59961786:C:T:59961513:59962013:59961763	rs7926729	C	T	4.19e-20	19.3774	TRUE	agree	-0.0763	0.926538	protective
alt:rs7930318:PEAKCENTER:chr11:60033371:C:T:60033038:60033538:60033288	rs7930318	T	C	1.91e-19	18.7185	TRUE	agree	-0.0748	0.927929	protective
alt:rs79331926:PEAKCENTER:chr6:119110489:G:T:119110149:119110649:119110399	rs79331926	G	T	0.874	0.0584886	TRUE	agree	-0.0122	0.987874	protective
alt:rs79331926:SNPCENTER:chr6:119110489:G:T:119110149:119110649:119110399	rs79331926	G	T	0.874	0.0584886	TRUE	agree	-0.0122	0.987874	protective
alt:rs7933202:PEAKCENTER:chr11:59936926:A:C:59936720:59937220:59936970	rs7933202	A	C	2.99e-21	20.5248	TRUE	agree	-0.079	0.92404	protective
alt:rs79438849:PEAKCENTER:chr12:45105149:G:A:45104733:45105216:45105125	rs79438849	G	A	0.005169	2.28659	TRUE	agree	0.0425	1.04342	risk
alt:rs79442785:PEAKCENTER:chr17:14201900:A:G:14201589:14201969:14201823	rs79442785	A	G	0.627	0.202732	TRUE	agree	-0.1411	0.868402	protective
alt:rs79467423:PEAKCENTER:chr6:6004016:C:A:6003387:6004225:6004086	rs79467423	C	A	0.5497	0.259874	FALSE	disagree			unresolved
alt:rs79467423:PEAKCENTER:chr6:6004016:C:G:6003387:6004225:6004086	rs79467423	C	G	0.5497	0.259874	FALSE	disagree			unresolved
alt:rs79467423:PEAKCENTER:chr6:6004016:C:T:6003387:6004225:6004086	rs79467423	C	T	0.5497	0.259874	TRUE	agree	0.1335	1.14282	risk
alt:rs79473310:PEAKCENTER:chr3:132659844:G:A:132659366:132660992:132659893	rs79473310	G	A	0.6276	0.202317	TRUE	agree	-0.0535	0.947906	protective
alt:rs7952764:PEAKCENTER:chr12:44852428:C:A:44852141:44852636:44852425	rs7952764	C	A	0.6887	0.16197	TRUE	agree	-0.0035	0.996506	protective
alt:rs79613381:PEAKCENTER:chr1:226604313:T:A:226603845:226604580:226604284	rs79613381	T	A			FALSE	not_comparable			unresolved
alt:rs79681162:PEAKCENTER:chr4:14024908:A:G:14024683:14025425:14024904	rs79681162	A	G	0.499	0.301899	TRUE	agree	0.0354	1.03603	risk
alt:rs79752687:PEAKCENTER:chr10:117831258:G:A:117830797:117831384:117831217	rs79752687	G	A			FALSE	not_comparable			unresolved
alt:rs79786961:PEAKCENTER:chr5:101299329:T:A:101299183:101299948:101299394	rs79786961	T	A			FALSE	not_comparable			unresolved
alt:rs80057954:PEAKCENTER:chr2:113083542:T:C:113083120:113083680:113083527	rs80057954	T	C	0.9986	0.000608438	TRUE	agree	-0.0001	0.9999	protective
alt:rs8007669:PEAKCENTER:chr14:77499405:G:C:77498311:77499450:77499392	rs8007669	C	G	0.9531	0.0208615	TRUE	agree	0.0005	1.0005	risk
alt:rs8007669:PEAKCENTER:chr14:77499405:G:T:77498311:77499450:77499392	rs8007669	G	T	0.9531	0.0208615	FALSE	disagree			unresolved
alt:rs80142751:PEAKCENTER:chr14:77498323:A:T:77498311:77499450:77498374	rs80142751	A	T	0.3105	0.507938	TRUE	agree	0.1697	1.18495	risk
alt:rs80256323:PEAKCENTER:chr11:121433926:C:A:121433660:121434160:121433910	rs80256323	C	A	2.24e-10	9.64898	TRUE	agree	-0.1825	0.833185	protective
alt:rs80256323:PEAKCENTER:chr11:121433926:C:A:121433663:121434163:121433913	rs80256323	C	A	2.24e-10	9.64898	TRUE	agree	-0.1825	0.833185	protective
alt:rs8064456:PEAKCENTER:chr17:3386620:G:C:3386161:3386666:3386529	rs8064456	G	C			FALSE	not_comparable			unresolved
alt:rs8064456:PEAKCENTER:chr17:3386620:G:T:3386161:3386666:3386529	rs8064456	G	T			FALSE	not_comparable			unresolved
alt:rs8064456:SNPCENTER:chr17:3386620:G:C:3386161:3386666:3386529	rs8064456	G	C			FALSE	not_comparable			unresolved
alt:rs8064456:SNPCENTER:chr17:3386620:G:T:3386161:3386666:3386529	rs8064456	G	T			FALSE	not_comparable			unresolved
alt:rs8103713:PEAKCENTER:chr19:55098683:G:C:55098499:55098999:55098749	rs8103713	G	C	0.8758	0.0575951	TRUE	agree	0.0046	1.00461	risk
alt:rs8103713:PEAKCENTER:chr19:55098683:G:C:55098504:55099004:55098754	rs8103713	G	C	0.8758	0.0575951	TRUE	agree	0.0046	1.00461	risk
alt:rs8176357:PEAKCENTER:chr14:103124828:G:A:103124485:103124985:103124735	rs8176357	G	A	0.9827	0.00757904	TRUE	agree	0.0016	1.0016	risk
alt:rs8176357:SNPCENTER:chr14:103124828:G:A:103124485:103124985:103124735	rs8176357	G	A	0.9827	0.00757904	TRUE	agree	0.0016	1.0016	risk
alt:rs8177462:PEAKCENTER:chr19:12736900:C:T:12736814:12737337:12736895	rs8177462	C	T			FALSE	not_comparable			unresolved
alt:rs8177463:PEAKCENTER:chr19:12736902:C:A:12736674:12737717:12736899	rs8177463	C	A	0.9271	0.0328734	TRUE	agree	-0.0149	0.98521	protective
alt:rs8177464:PEAKCENTER:chr19:12737158:T:A:12736825:12737331:12737163	rs8177464	T	A	0.9704	0.0130492	TRUE	agree	-0.006	0.994018	protective
alt:rs867230:PEAKCENTER:chr8:27468503:C:A:27468162:27468662:27468412	rs867230	A	C	1.5e-33	32.8254	TRUE	agree	-0.1009	0.904023	protective
alt:rs867230:SNPCENTER:chr8:27468503:C:A:27468162:27468662:27468412	rs867230	A	C	1.5e-33	32.8254	TRUE	agree	-0.1009	0.904023	protective
alt:rs877973:PEAKCENTER:chr19:44906026:C:A:44905530:44906110:44905969	rs877973	C	A			FALSE	not_comparable			unresolved
alt:rs877973:PEAKCENTER:chr19:44906026:C:A:44905547:44906127:44906017	rs877973	C	A			FALSE	not_comparable			unresolved
alt:rs877973:PEAKCENTER:chr19:44906026:C:T:44905530:44906110:44905969	rs877973	C	T			FALSE	not_comparable			unresolved
alt:rs877973:PEAKCENTER:chr19:44906026:C:T:44905547:44906127:44906017	rs877973	C	T			FALSE	not_comparable			unresolved
alt:rs878150:PEAKCENTER:chr1:226603868:G:C:226603845:226604580:226603948	rs878150	G	C	0.8282	0.0818648	TRUE	agree	0.002	1.002	risk
alt:rs878150:PEAKCENTER:chr1:226603868:G:T:226603845:226604580:226603948	rs878150	G	T	0.8282	0.0818648	FALSE	disagree			unresolved
alt:rs881654:PEAKCENTER:chr19:1999339:G:T:1998312:1999407:1999262	rs881654	G	T	0.09049	1.0434	TRUE	agree	0.0337	1.03427	risk
alt:rs892131:PEAKCENTER:chr19:44993738:C:A:44993494:44993994:44993744	rs892131	C	A	4.53e-10	9.34429	FALSE	disagree			unresolved
alt:rs892131:PEAKCENTER:chr19:44993738:C:T:44993494:44993994:44993744	rs892131	C	T	4.53e-10	9.34429	TRUE	agree	0.0601	1.06194	risk
alt:rs917309:PEAKCENTER:chr17:14201940:T:C:14201652:14201987:14201832	rs917309	C	T	0.2667	0.573977	TRUE	agree	0.0117	1.01177	risk
alt:rs917309:SNPCENTER:chr17:14201940:T:C:14201652:14201987:14201832	rs917309	C	T	0.2667	0.573977	TRUE	agree	0.0117	1.01177	risk
alt:rs9268521:PEAKCENTER:chr6:32413597:G:C:32413389:32413889:32413639	rs9268521	G	C	2.02e-10	9.69551	TRUE	agree	-0.0647	0.937349	protective
alt:rs9270753:PEAKCENTER:chr6:32568429:C:T:32568156:32568656:32568406	rs9270753	T	C			FALSE	not_comparable			unresolved
alt:rs9270754:PEAKCENTER:chr6:32568471:G:A:32568156:32568656:32568406	rs9270754	A	G			FALSE	not_comparable			unresolved
alt:rs9270833:PEAKCENTER:chr6:32570238:T:C:32570061:32570561:32570311	rs9270833	C	T	6.77e-06	5.1696	TRUE	agree	0.0418	1.04269	risk
alt:rs9270835:PEAKCENTER:chr6:32570281:G:A:32570061:32570561:32570311	rs9270835	A	G	7.58e-06	5.12022	TRUE	agree	0.0416	1.04248	risk
alt:rs9270836:PEAKCENTER:chr6:32570325:A:G:32570061:32570561:32570311	rs9270836	G	A	6.6e-06	5.18039	TRUE	agree	0.0418	1.04269	risk
alt:rs9270836:PEAKCENTER:chr6:32570325:A:G:32570287:32570497:32570387	rs9270836	G	A	6.6e-06	5.18039	TRUE	agree	0.0418	1.04269	risk
alt:rs9270838:PEAKCENTER:chr6:32570353:C:T:32570061:32570561:32570311	rs9270838	T	C			FALSE	not_comparable			unresolved
alt:rs9270838:PEAKCENTER:chr6:32570353:C:T:32570287:32570497:32570387	rs9270838	T	C			FALSE	not_comparable			unresolved
alt:rs9270839:PEAKCENTER:chr6:32570375:A:C:32570061:32570561:32570311	rs9270839	C	A	6.2e-06	5.20761	TRUE	agree	0.0419	1.04279	risk
alt:rs9270839:PEAKCENTER:chr6:32570375:A:C:32570287:32570497:32570387	rs9270839	C	A	6.2e-06	5.20761	TRUE	agree	0.0419	1.04279	risk
alt:rs9270840:PEAKCENTER:chr6:32570377:C:T:32570287:32570497:32570387	rs9270840	T	C			FALSE	not_comparable			unresolved
alt:rs9270841:PEAKCENTER:chr6:32570418:T:G:32570287:32570497:32570387	rs9270841	G	T	6.82e-06	5.16596	TRUE	agree	0.0418	1.04269	risk
alt:rs9270842:PEAKCENTER:chr6:32570461:C:T:32570287:32570497:32570387	rs9270842	T	C	6.76e-06	5.17037	TRUE	agree	0.0418	1.04269	risk
alt:rs9270873:PEAKCENTER:chr6:32571201:G:A:32571013:32571513:32571263	rs9270873	A	G	7.45e-06	5.1279	TRUE	agree	0.0417	1.04258	risk
alt:rs9270874:PEAKCENTER:chr6:32571227:G:A:32571013:32571513:32571263	rs9270874	A	G	6.57e-06	5.18277	TRUE	agree	0.0418	1.04269	risk
alt:rs9270885:PEAKCENTER:chr6:32571771:G:A:32571733:32572743:32571836	rs9270885	A	G			FALSE	not_comparable			unresolved
alt:rs9270893:PEAKCENTER:chr6:32571845:C:T:32571672:32572694:32571880	rs9270893	T	C			FALSE	not_comparable			unresolved
alt:rs9270902:PEAKCENTER:chr6:32571962:A:G:32571733:32572743:32571929	rs9270902	G	A	6.47e-06	5.18916	TRUE	agree	0.0419	1.04279	risk
alt:rs9270906:PEAKCENTER:chr6:32572079:T:C:32571733:32572743:32572143	rs9270906	C	T			FALSE	not_comparable			unresolved
alt:rs9270907:PEAKCENTER:chr6:32572082:C:T:32571733:32572743:32572143	rs9270907	T	C			FALSE	not_comparable			unresolved
alt:rs9270908:PEAKCENTER:chr6:32572148:G:A:32571733:32572743:32572143	rs9270908	A	G	6.61e-06	5.17973	TRUE	agree	0.0418	1.04269	risk
alt:rs9270912:PEAKCENTER:chr6:32572224:A:G:32571733:32572743:32572143	rs9270912	G	A	6.98e-06	5.15639	TRUE	agree	0.0418	1.04269	risk
alt:rs9270912:PEAKCENTER:chr6:32572224:A:G:32571733:32572743:32572301	rs9270912	G	A	6.98e-06	5.15639	TRUE	agree	0.0418	1.04269	risk
alt:rs9270913:PEAKCENTER:chr6:32572229:A:G:32571733:32572743:32572301	rs9270913	G	A	6.98e-06	5.15614	TRUE	agree	0.0418	1.04269	risk
alt:rs9270914:PEAKCENTER:chr6:32572249:A:T:32571733:32572743:32572301	rs9270914	T	A			FALSE	not_comparable			unresolved
alt:rs9270915:PEAKCENTER:chr6:32572290:G:A:32571733:32572743:32572301	rs9270915	A	G			FALSE	not_comparable			unresolved
alt:rs9270919:PEAKCENTER:chr6:32572305:G:T:32571733:32572743:32572301	rs9270919	T	G			FALSE	not_comparable			unresolved
alt:rs9270920:PEAKCENTER:chr6:32572322:C:T:32571733:32572743:32572301	rs9270920	T	C	8.24e-06	5.08386	TRUE	agree	0.0414	1.04227	risk
alt:rs9270922:PEAKCENTER:chr6:32572388:T:A:32572337:32572679:32572461	rs9270922	T	A	6.71e-06	5.17321	FALSE	disagree			unresolved
alt:rs9270922:PEAKCENTER:chr6:32572388:T:C:32572337:32572679:32572461	rs9270922	C	T	6.71e-06	5.17321	TRUE	agree	0.0418	1.04269	risk
alt:rs9270922:PEAKCENTER:chr6:32572388:T:G:32572337:32572679:32572461	rs9270922	T	G	6.71e-06	5.17321	FALSE	disagree			unresolved
alt:rs9270927:PEAKCENTER:chr6:32572451:A:G:32571672:32572694:32572435	rs9270927	G	A	7.61e-06	5.11862	TRUE	agree	0.0416	1.04248	risk
alt:rs9270931:PEAKCENTER:chr6:32572547:A:T:32571733:32572743:32572468	rs9270931	T	A	9.35e-06	5.02923	TRUE	agree	0.0409	1.04175	risk
alt:rs9270933:PEAKCENTER:chr6:32572659:C:G:32572337:32572679:32572652	rs9270933	G	C	7.43e-06	5.12901	TRUE	agree	0.0417	1.04258	risk
alt:rs9270934:PEAKCENTER:chr6:32572695:G:C:32571733:32572743:32572693	rs9270934	C	G	6.96e-06	5.15764	TRUE	agree	0.0417	1.04258	risk
alt:rs9270935:PEAKCENTER:chr6:32572701:A:G:32571733:32572743:32572693	rs9270935	G	A	6.87e-06	5.16292	TRUE	agree	0.0417	1.04258	risk
alt:rs9271058:PEAKCENTER:chr6:32575406:A:T:32575160:32575660:32575410	rs9271058	T	A	7.1e-06	5.14899	TRUE	agree	0.0418	1.04269	risk
alt:rs9271058:PEAKCENTER:chr6:32575406:A:T:32575336:32575510:32575422	rs9271058	T	A	7.1e-06	5.14899	TRUE	agree	0.0418	1.04269	risk
alt:rs9271060:PEAKCENTER:chr6:32575513:C:G:32575334:32575533:32575439	rs9271060	G	C	7.05e-06	5.15163	TRUE	agree	0.0418	1.04269	risk
alt:rs9271063:PEAKCENTER:chr6:32575584:A:G:32575391:32575891:32575641	rs9271063	G	A			FALSE	not_comparable			unresolved
alt:rs9271064:PEAKCENTER:chr6:32575601:A:G:32575391:32575891:32575641	rs9271064	G	A			FALSE	not_comparable			unresolved
alt:rs9271066:PEAKCENTER:chr6:32575631:A:G:32575391:32575891:32575641	rs9271066	G	A			FALSE	not_comparable			unresolved
alt:rs9271068:PEAKCENTER:chr6:32575674:C:G:32575391:32575891:32575641	rs9271068	G	C			FALSE	not_comparable			unresolved
alt:rs9271070:PEAKCENTER:chr6:32575701:G:T:32575391:32575891:32575641	rs9271070	T	G			FALSE	not_comparable			unresolved
alt:rs9271090:PEAKCENTER:chr6:32576247:T:C:32576044:32576544:32576294	rs9271090	C	T	9.08e-06	5.04182	TRUE	agree	0.0409	1.04175	risk
alt:rs9271092:PEAKCENTER:chr6:32576296:A:G:32576044:32576544:32576294	rs9271092	G	A	9.01e-06	5.04508	TRUE	agree	0.041	1.04185	risk
alt:rs9271094:PEAKCENTER:chr6:32576347:G:C:32576044:32576544:32576294	rs9271094	C	G	7.24e-06	5.14014	TRUE	agree	0.0417	1.04258	risk
alt:rs9271144:PEAKCENTER:chr6:32577220:G:A:32577034:32577534:32577284	rs9271144	A	G	6.32e-06	5.19901	TRUE	agree	0.0419	1.04279	risk
alt:rs9271145:PEAKCENTER:chr6:32577224:C:G:32577034:32577534:32577284	rs9271145	G	C	6.34e-06	5.19777	TRUE	agree	0.0419	1.04279	risk
alt:rs9271146:PEAKCENTER:chr6:32577282:A:C:32577034:32577534:32577284	rs9271146	C	A	4.73e-06	5.32496	TRUE	agree	0.0426	1.04352	risk
alt:rs9271149:PEAKCENTER:chr6:32577455:A:G:32577256:32578131:32577468	rs9271149	G	A	7.4e-06	5.131	TRUE	agree	0.0417	1.04258	risk
alt:rs9271150:PEAKCENTER:chr6:32577470:T:G:32577256:32578131:32577468	rs9271150	G	T	7.25e-06	5.1396	TRUE	agree	0.0417	1.04258	risk
alt:rs9271151:PEAKCENTER:chr6:32577474:T:G:32577256:32578131:32577468	rs9271151	G	T			FALSE	not_comparable			unresolved
alt:rs9271153:PEAKCENTER:chr6:32577549:A:T:32577256:32578131:32577468	rs9271153	T	A	7.36e-06	5.13295	TRUE	agree	0.0417	1.04258	risk
alt:rs9271156:PEAKCENTER:chr6:32577590:G:A:32577256:32578131:32577663	rs9271156	A	G			FALSE	not_comparable			unresolved
alt:rs9271162:PEAKCENTER:chr6:32577715:G:T:32577256:32578131:32577663	rs9271162	T	G			FALSE	not_comparable			unresolved
alt:rs9271162:PEAKCENTER:chr6:32577715:G:T:32577568:32578161:32577779	rs9271162	T	G			FALSE	not_comparable			unresolved
alt:rs9271163:PEAKCENTER:chr6:32577733:C:T:32577256:32578131:32577663	rs9271163	T	C	6.42e-06	5.19253	TRUE	agree	0.0419	1.04279	risk
alt:rs9271163:PEAKCENTER:chr6:32577733:C:T:32577256:32578131:32577812	rs9271163	T	C	6.42e-06	5.19253	TRUE	agree	0.0419	1.04279	risk
alt:rs9271163:PEAKCENTER:chr6:32577733:C:T:32577291:32578249:32577743	rs9271163	T	C	6.42e-06	5.19253	TRUE	agree	0.0419	1.04279	risk
alt:rs9271164:PEAKCENTER:chr6:32577784:C:T:32577256:32578131:32577812	rs9271164	T	C			FALSE	not_comparable			unresolved
alt:rs9271164:PEAKCENTER:chr6:32577784:C:T:32577291:32578249:32577743	rs9271164	T	C			FALSE	not_comparable			unresolved
alt:rs9271165:PEAKCENTER:chr6:32577785:A:G:32577291:32578249:32577743	rs9271165	G	A	6.65e-06	5.17731	TRUE	agree	0.0418	1.04269	risk
alt:rs9271165:PEAKCENTER:chr6:32577785:A:G:32577553:32578053:32577803	rs9271165	G	A	6.65e-06	5.17731	TRUE	agree	0.0418	1.04269	risk
alt:rs9271170:PEAKCENTER:chr6:32577889:T:C:32577256:32578131:32577812	rs9271170	C	T	9.59e-06	5.01836	TRUE	agree	0.0408	1.04164	risk
alt:rs9271172:PEAKCENTER:chr6:32577975:C:T:32577256:32578131:32578057	rs9271172	T	C	9.87e-06	5.00573	TRUE	agree	0.0408	1.04164	risk
alt:rs9271173:PEAKCENTER:chr6:32577981:A:G:32577256:32578131:32578057	rs9271173	G	A	9.87e-06	5.00581	TRUE	agree	0.0408	1.04164	risk
alt:rs9271174:PEAKCENTER:chr6:32578040:C:G:32577256:32578131:32578057	rs9271174	G	C	9.72e-06	5.01256	TRUE	agree	0.0408	1.04164	risk
alt:rs9271509:PEAKCENTER:chr6:32589415:G:A:32589152:32589652:32589402	rs9271509	G	A	1.38e-14	13.8604	TRUE	agree	-0.0853	0.918237	protective
alt:rs9271608:PEAKCENTER:chr6:32591588:A:G:32591265:32591765:32591515	rs9271608	A	G	4.34e-16	15.3622	TRUE	agree	-0.0909	0.913109	protective
alt:rs927174:PEAKCENTER:chr20:55015166:A:C:55014881:55015357:55015218	rs927174	A	C	2.02e-11	10.6951	TRUE	agree	-0.0985	0.906196	protective
alt:rs9281938:PEAKCENTER:chr6:32576282:T:TA:32576044:32576544:32576294	rs9281938	TA	T			FALSE	not_comparable			unresolved
alt:rs9304646:PEAKCENTER:chr19:44947151:T:A:44946977:44947477:44947227	rs9304646	T	A	1.04e-21	20.9838	FALSE	disagree			unresolved
alt:rs9304646:PEAKCENTER:chr19:44947151:T:C:44946977:44947477:44947227	rs9304646	T	C	1.04e-21	20.9838	TRUE	agree	0.0863	1.09013	risk
alt:rs9304646:PEAKCENTER:chr19:44947151:T:G:44946977:44947477:44947227	rs9304646	T	G	1.04e-21	20.9838	FALSE	disagree			unresolved
alt:rs9357546:PEAKCENTER:chr6:47549495:C:T:47549371:47549664:47549511	rs9357546	C	T	9.83e-12	11.0076	TRUE	agree	0.0621	1.06407	risk
alt:rs9478143:PEAKCENTER:chr6:150862035:A:G:150861632:150862271:150862051	rs9478143	A	G	0.9793	0.00908424	TRUE	agree	-0.0002	0.9998	protective
alt:rs953471:PEAKCENTER:chr9:124221903:G:A:124221758:124221963:124221854	rs953471	G	A	0.6716	0.172889	TRUE	agree	-0.0067	0.993322	protective
alt:rs965034941:SNPCENTER:chr19:1999195:CCA:C:1999082:1999308:1999195	rs965034941	CCA	C			TRUE	disagree			unresolved
alt:rs983392:PEAKCENTER:chr11:59923508:A:G:59923333:59923833:59923583	rs983392	A	G	2.26e-17	16.6465	TRUE	agree	-0.0703	0.932114	protective
alt:rs9912783:PEAKCENTER:chr17:61522705:C:T:61522574:61522824:61522636	rs9912783	C	T	0.001692	2.7716	TRUE	agree	0.0896	1.09374	risk
alt:cg03073402:SNPCENTER:chr19:42927676:C:G:42927563:42927789:42927676	cg03073402	C	G			FALSE	not_comparable			unresolved
alt:cg03169557:SNPCENTER:chr16:89598950:C:G:89598837:89599063:89598950	cg03169557	C	G			FALSE	not_comparable			unresolved
alt:cg05030077:SNPCENTER:chr16:2255199:C:G:2255086:2255312:2255199	cg05030077	C	G			FALSE	not_comparable			unresolved
alt:cg05066959:SNPCENTER:chr8:41519308:C:G:41519195:41519421:41519308	cg05066959	C	G			FALSE	not_comparable			unresolved
alt:cg05228284:SNPCENTER:chr19:2720847:C:G:2720734:2720960:2720847	cg05228284	C	G			FALSE	not_comparable			unresolved
alt:cg07571519:SNPCENTER:chr10:73472315:C:G:73472202:73472428:73472315	cg07571519	C	G			FALSE	not_comparable			unresolved
alt:cg14761246:SNPCENTER:chr3:182968758:C:G:182968645:182968871:182968758	cg14761246	C	G			FALSE	not_comparable			unresolved
alt:cg20618448:SNPCENTER:chr19:49962324:C:G:49962211:49962437:49962324	cg20618448	C	G			FALSE	not_comparable			unresolved
alt:cg20648333:SNPCENTER:chr10:72298745:C:G:72298632:72298858:72298745	cg20648333	C	G			FALSE	not_comparable			unresolved
alt:cg22090150:SNPCENTER:chr17:4098227:C:G:4098114:4098340:4098227	cg22090150	C	G			FALSE	not_comparable			unresolved
alt:cg22388948:SNPCENTER:chr6:82460558:C:G:82460445:82460671:82460558	cg22388948	C	G			FALSE	not_comparable			unresolved

### Sheet: Annotatr_annotation
id	RSID	location	gene_name	cpg_inter	cpg_islands	cpg_shelves	cpg_shores	genes_1to5kb	genes_3UTRs	genes_5UTRs	genes_exons	genes_intergenic	genes_intronexonboundaries	genes_introns	genes_promoters
alt:rs10030602:PEAKCENTER:chr4:112086886:G:A:112086668:112087168:112086918	rs10030602	intergenic		1	0	0	0	0	0	0	0	0	0	1	0
alt:rs10034952:PEAKCENTER:chr4:14137554:A:G:14137502:14138020:14137622	rs10034952	intergenic		1	0	0	0	0	0	0	0	0	0	4	0
alt:rs1004173:PEAKCENTER:chr6:47445017:C:T:47444925:47446243:47444993	rs1004173	intergenic		0	0	0	2	0	0	0	2	0	0	0	2
alt:rs1004173:PEAKCENTER:chr6:47445017:C:T:47445015:47446766:47445073	rs1004173	intergenic		0	0	0	2	0	0	0	2	0	0	0	2
alt:rs10079603:SNPCENTER:chr5:113562687:G:C:113562574:113562800:113562687	rs10079603	intron	YTHDC2	1	0	0	0	1	0	0	0	0	0	1	0
alt:rs1010322:PEAKCENTER:chr17:47338083:C:G:47337432:47338428:47338155	rs1010322	intergenic		0	0	0	2	0	0	0	0	0	0	8	0
alt:rs1010322:PEAKCENTER:chr17:47338083:C:G:47337487:47338325:47338107	rs1010322	intergenic		0	0	0	2	0	0	0	0	0	0	8	0
alt:rs10130373:PEAKCENTER:chr14:92466231:C:A:92465994:92466494:92466244	rs10130373	intron	SLC24A4	3	0	0	0	0	0	0	0	0	0	21	0
alt:rs10130373:PEAKCENTER:chr14:92466231:C:G:92465994:92466494:92466244	rs10130373	intron	SLC24A4	3	0	0	0	0	0	0	0	0	0	21	0
alt:rs10130373:PEAKCENTER:chr14:92466231:C:T:92465994:92466494:92466244	rs10130373	intron	SLC24A4	3	0	0	0	0	0	0	0	0	0	21	0
alt:rs1017204:SNPCENTER:chr19:33879678:C:T:33879565:33879791:33879678	rs1017204	intergenic		1	0	0	0	0	0	0	0	1	0	0	0
alt:rs10199363:SNPCENTER:chr2:113083214:G:A:113083101:113083327:113083214	rs10199363	intergenic		1	0	0	0	1	0	0	0	0	0	0	0
alt:rs10401439:SNPCENTER:chr19:45817522:C:T:45817409:45817635:45817522	rs10401439	intron	SYMPK	0	0	0	1	2	0	0	0	0	0	6	1
alt:rs10414043:SNPCENTER:chr19:44912456:G:A:44912343:44912569:44912456	rs10414043	intergenic		0	0	1	0	9	0	0	1	0	0	0	0
alt:rs10416371:PEAKCENTER:chr19:45156878:A:C:45156704:45157204:45156954	rs10416371	intron	MARK4	0	0	2	0	2	0	0	0	0	0	6	0
alt:rs10416371:PEAKCENTER:chr19:45156878:A:T:45156704:45157204:45156954	rs10416371	intron	MARK4	0	0	2	0	2	0	0	0	0	0	6	0
alt:rs10501320:PEAKCENTER:chr11:47272248:G:C:47271910:47272410:47272160	rs10501320	intron	MADD	0	0	0	2	2	0	2	2	0	4	42	4
alt:rs10501320:SNPCENTER:chr11:47272248:G:C:47271910:47272410:47272160	rs10501320	intron	MADD	0	0	0	2	2	0	2	2	0	4	42	4
alt:rs1057874:PEAKCENTER:chr19:1038572:C:A:1038066:1038611:1038524	rs1057874	exon	CNN2	0	0	0	3	24	12	0	15	0	0	0	0
alt:rs1057874:PEAKCENTER:chr19:1038572:C:G:1038066:1038611:1038524	rs1057874	exon	CNN2	0	0	0	3	24	12	0	15	0	0	0	0
alt:rs1057874:PEAKCENTER:chr19:1038572:C:T:1038066:1038611:1038524	rs1057874	exon	CNN2	0	0	0	3	24	12	0	15	0	0	0	0
alt:rs10736700:PEAKCENTER:chr11:60031399:T:C:60030928:60031502:60031453	rs10736700	intron	MS4A4A	1	0	0	0	0	0	0	0	0	0	10	0
alt:rs10736701:PEAKCENTER:chr11:60031476:C:T:60030928:60031502:60031453	rs10736701	intron	MS4A4A	1	0	0	0	0	0	0	0	0	0	10	0
alt:rs10769263:PEAKCENTER:chr11:47395632:A:C:47395428:47395928:47395678	rs10769263	intron	SPI1	0	0	0	1	0	0	0	2	0	6	5	1
alt:rs10775543:PEAKCENTER:chr19:44967656:C:A:44967483:44967983:44967733	rs10775543	intron	CLPTM1	3	0	0	0	0	0	0	0	0	0	18	0
alt:rs10775543:PEAKCENTER:chr19:44967656:C:G:44967483:44967983:44967733	rs10775543	intron	CLPTM1	3	0	0	0	0	0	0	0	0	0	18	0
alt:rs10775543:PEAKCENTER:chr19:44967656:C:T:44967483:44967983:44967733	rs10775543	intron	CLPTM1	3	0	0	0	0	0	0	0	0	0	18	0
alt:rs107903:PEAKCENTER:chr11:59926256:C:T:59926070:59926570:59926320	rs107903	intergenic		1	0	0	0	0	0	0	0	1	0	0	0
alt:rs10792265:PEAKCENTER:chr11:60333146:A:G:60332875:60333375:60333125	rs10792265	intron	MS4A6E	1	0	0	0	3	0	0	0	0	0	1	0
alt:rs10792267:PEAKCENTER:chr11:60334245:A:G:60334025:60334525:60334275	rs10792267	intron	MS4A6E	1	0	0	0	0	0	0	0	0	0	1	3
alt:rs10792831:PEAKCENTER:chr11:86141937:G:A:86141688:86142188:86141938	rs10792831	intergenic		1	0	0	0	0	0	0	0	1	0	0	0
alt:rs10792832:PEAKCENTER:chr11:85867875:A:G:85867580:85868080:85867830	rs10792832	intergenic		1	0	0	0	0	0	0	0	1	0	0	0
alt:rs10838702:PEAKCENTER:chr11:47389337:G:C:47388988:47389488:47389238	rs10838702	intron	SPI1	4	0	0	0	0	0	0	0	0	0	32	0
alt:rs10838702:PEAKCENTER:chr11:47389337:G:T:47388988:47389488:47389238	rs10838702	intron	SPI1	4	0	0	0	0	0	0	0	0	0	32	0
alt:rs10838702:SNPCENTER:chr11:47389337:G:C:47388988:47389488:47389238	rs10838702	intron	SPI1	4	0	0	0	0	0	0	0	0	0	32	0
alt:rs10838702:SNPCENTER:chr11:47389337:G:T:47388988:47389488:47389238	rs10838702	intron	SPI1	4	0	0	0	0	0	0	0	0	0	32	0
alt:rs10863420:PEAKCENTER:chr1:207799874:A:C:207799564:207800064:207799814	rs10863420	intron	CR1	1	0	0	0	0	0	0	0	0	0	6	0
alt:rs10897011:PEAKCENTER:chr11:59961427:G:A:59961097:59961705:59961314	rs10897011	intron	MS4A4A	2	0	0	0	0	0	0	0	0	0	20	0
alt:rs10897011:SNPCENTER:chr11:59961427:G:A:59961097:59961705:59961314	rs10897011	intron	MS4A4A	2	0	0	0	0	0	0	0	0	0	20	0
alt:rs10897049:PEAKCENTER:chr11:60333108:C:T:60332875:60333375:60333125	rs10897049	intron	MS4A6E	1	0	0	0	3	0	0	0	0	0	1	0
alt:rs10905989:PEAKCENTER:chr10:11677594:C:T:11677437:11677844:11677669	rs10905989	intergenic		1	0	0	0	1	0	0	0	0	0	0	0
alt:rs10933431:PEAKCENTER:chr2:233981912:G:C:233981609:233982109:233981859	rs10933431	intron	INPP5D	2	0	0	0	2	0	0	0	0	0	8	0
alt:rs10933431:PEAKCENTER:chr2:233981912:G:C:233981658:233982279:233981925	rs10933431	intron	INPP5D	2	0	0	0	2	0	0	0	0	0	8	0
alt:rs11078895:PEAKCENTER:chr17:39244798:A:C:39244600:39245046:39244874	rs11078895	intergenic		2	0	0	0	0	0	0	2	0	4	2	0
alt:rs11078895:PEAKCENTER:chr17:39244798:A:G:39244600:39245046:39244874	rs11078895	intergenic		2	0	0	0	0	0	0	2	0	4	2	0
alt:rs11079866:PEAKCENTER:chr17:47324485:T:C:47324298:47324555:47324420	rs11079866	intergenic		1	0	0	0	15	0	0	0	0	0	3	1
alt:rs11139563:PEAKCENTER:chr9:82410697:T:A:82410144:82410929:82410601	rs11139563	intergenic		2	0	0	0	0	0	0	0	0	0	30	0
alt:rs11139563:SNPCENTER:chr9:82410697:T:A:82410144:82410929:82410601	rs11139563	intergenic		2	0	0	0	0	0	0	0	0	0	30	0
alt:rs111469245:SNPCENTER:chr19:8393415:T:A:8393302:8393528:8393415	rs111469245	intron	RAB11B	0	0	1	0	3	0	0	0	0	0	5	0
alt:rs111508056:PEAKCENTER:chr3:132659857:T:C:132659366:132660992:132659893	rs111508056	intron	ACAD11	0	1	0	0	0	0	1	3	0	2	3	13
alt:rs111525696:PEAKCENTER:chr19:1037563:A:G:1037394:1037894:1037644	rs111525696	intron	CNN2	0	0	1	0	8	1	0	2	0	7	6	0
alt:rs111534952:PEAKCENTER:chr2:113083345:A:T:113083120:113083680:113083331	rs111534952	intergenic		1	0	0	0	1	0	0	0	0	0	0	0
alt:rs11182810:PEAKCENTER:chr12:45050455:T:A:45050148:45051747:45050527	rs11182810	intron	DBX2	0	2	0	0	0	0	0	0	0	0	2	2
alt:rs11182810:PEAKCENTER:chr12:45050455:T:C:45050148:45051747:45050527	rs11182810	intron	DBX2	0	2	0	0	0	0	0	0	0	0	2	2
alt:rs11182811:PEAKCENTER:chr12:45050481:G:A:45050148:45051747:45050527	rs11182811	intron	DBX2	0	2	0	0	0	0	0	0	0	0	2	2
alt:rs11182811:PEAKCENTER:chr12:45050481:G:C:45050148:45051747:45050527	rs11182811	intron	DBX2	0	2	0	0	0	0	0	0	0	0	2	2
alt:rs111967105:PEAKCENTER:chr6:134551492:T:C:134551218:134551588:134551492	rs111967105	intergenic		1	0	0	0	0	0	0	0	0	0	6	0
alt:rs11198133:PEAKCENTER:chr10:117830819:T:G:117830797:117831384:117830925	rs11198133	intergenic		2	0	0	0	0	0	0	10	0	0	0	2
alt:rs11198133:SNPCENTER:chr10:117830819:T:G:117830797:117831384:117830925	rs11198133	intergenic		2	0	0	0	0	0	0	10	0	0	0	2
alt:rs11198134:PEAKCENTER:chr10:117831290:G:T:117830797:117831384:117831217	rs11198134	intergenic		1	0	0	0	0	0	0	0	0	5	0	6
alt:rs11218343:SNPCENTER:chr11:121564878:C:T:121564765:1215644991:121564878	rs11218343	intron	SORL1	1	0	0	0	1	0	0	0	0	0	1	0
alt:rs112439188:PEAKCENTER:chr2:103335482:T:C:103335436:103335742:103335517	rs112439188	intergenic		1	0	0	0	0	0	0	0	1	0	0	0
alt:rs112639986:PEAKCENTER:chr18:79680710:G:C:79680473:79680888:79680772	rs112639986	intron	CTDP1	0	0	0	1	1	0	0	0	0	0	3	3
alt:rs112754919:PEAKCENTER:chr8:27227453:C:T:27227212:27227712:27227462	rs112754919	intron	PTK2B	1	0	0	0	0	0	0	0	0	0	6	0
alt:rs113016150:SNPCENTER:chr1:227291239:G:C:227291126:227291352:227291239	rs113016150	intron	CDC42BPA	1	0	0	0	0	0	0	0	0	0	7	0
alt:rs113046258:PEAKCENTER:chr19:58183782:A:G:58182601:58184100:58183816	rs113046258	intron	ZNF274	0	0	0	7	7	0	7	14	0	0	63	7
alt:rs113046258:PEAKCENTER:chr19:58183782:A:G:58182737:58183975:58183741	rs113046258	intron	ZNF274	0	0	0	7	7	0	7	14	0	0	63	7
alt:rs113046258:PEAKCENTER:chr19:58183782:A:G:58182756:58183897:58183786	rs113046258	intron	ZNF274	0	0	0	7	7	0	7	14	0	0	63	7
alt:rs113046258:PEAKCENTER:chr19:58183782:A:T:58182601:58184100:58183816	rs113046258	intron	ZNF274	0	0	0	7	7	0	7	14	0	0	63	7
alt:rs113046258:PEAKCENTER:chr19:58183782:A:T:58182640:58183823:58183765	rs113046258	intron	ZNF274	0	0	0	7	7	0	7	14	0	0	63	7
alt:rs113046258:PEAKCENTER:chr19:58183782:A:T:58182737:58183975:58183741	rs113046258	intron	ZNF274	0	0	0	7	7	0	7	14	0	0	63	7
alt:rs113046258:PEAKCENTER:chr19:58183782:A:T:58182756:58183897:58183786	rs113046258	intron	ZNF274	0	0	0	7	7	0	7	14	0	0	63	7
alt:rs113131996:SNPCENTER:chr2:113083172:G:A:113083059:113083285:113083172	rs113131996	intergenic		1	0	0	0	1	0	0	0	0	0	0	0
alt:rs113151753:PEAKCENTER:chr17:5185365:C:G:5185139:5186410:5185353	rs113151753	intergenic		0	0	0	1	0	0	0	0	0	0	0	4
alt:rs113176028:SNPCENTER:chr2:113084252:T:A:113084139:113084365:113084252	rs113176028	intergenic		1	0	0	0	1	0	0	0	0	0	0	0
alt:rs113353568:PEAKCENTER:chr19:1037551:G:A:1037394:1037894:1037644	rs113353568	intron	CNN2	0	0	2	0	16	2	0	4	0	14	12	0
alt:rs113353568:SNPCENTER:chr19:1037551:G:A:1037394:1037894:1037644	rs113353568	intron	CNN2	0	0	2	0	16	2	0	4	0	14	12	0
alt:rs113440795:PEAKCENTER:chr6:108002990:T:G:108002774:108003244:108003075	rs113440795	intergenic		2	0	0	0	0	0	0	0	2	0	0	0
alt:rs113440795:SNPCENTER:chr6:108002990:T:G:108002774:108003244:108003075	rs113440795	intergenic		2	0	0	0	0	0	0	0	2	0	0	0
alt:rs113543131:PEAKCENTER:chr6:150862117:C:T:150861632:150862271:150862051	rs113543131	intergenic		0	0	1	0	7	0	0	0	0	0	0	0
alt:rs113762153:SNPCENTER:chr18:79680361:C:T:79680248:79680474:79680361	rs113762153	intron	CTDP1	0	1	0	0	1	0	0	0	0	0	3	3
alt:rs113838039:SNPCENTER:chr12:45050299:G:C:45050186:45050412:45050299	rs113838039	intron	DBX2	0	0	0	1	0	0	0	0	0	0	1	1
alt:rs113990868:PEAKCENTER:chr2:113083364:A:G:113083120:113083680:113083331	rs113990868	intergenic		1	0	0	0	1	0	0	0	0	0	0	0
alt:rs1141561:PEAKCENTER:chr19:1038862:C:G:1038661:1039161:1038911	rs1141561	exon	CNN2	0	0	0	1	8	4	0	6	0	0	0	0
alt:rs114213985:PEAKCENTER:chr3:132660188:C:G:132659382:132660999:132660257	rs114213985	exon	UBA5	0	0	0	2	0	0	2	4	0	8	6	28
alt:rs114213985:PEAKCENTER:chr3:132660188:C:G:132659568:132660945:132660107	rs114213985	exon	UBA5	0	0	0	2	0	0	2	4	0	8	6	28
alt:rs114223158:SNPCENTER:chr7:128706354:T:C:128706241:128706467:128706354	rs114223158	intergenic		1	0	0	0	4	0	0	0	0	0	0	0
alt:rs114269606:PEAKCENTER:chr3:105584898:A:G:105584362:105585294:105584875	rs114269606	intergenic		1	0	0	0	0	0	0	0	1	0	0	0
alt:rs114383914:SNPCENTER:chr2:113083167:A:G:113083054:113083280:113083167	rs114383914	intergenic		1	0	0	0	1	0	0	0	0	0	0	0
alt:rs114629723:SNPCENTER:chr2:113084171:C:A:113084058:113084284:113084171	rs114629723	intergenic		1	0	0	0	1	0	0	0	0	0	0	0
alt:rs114768301:PEAKCENTER:chr11:128848938:C:T:128848880:128849131:128848964	rs114768301	intron	KCNJ1	2	0	0	0	0	0	0	0	0	0	10	0
alt:rs114768301:PEAKCENTER:chr11:128848938:C:T:128848913:128849131:128849013	rs114768301	intron	KCNJ1	2	0	0	0	0	0	0	0	0	0	10	0
alt:rs114781737:PEAKCENTER:chr14:77499215:G:C:77498311:77499450:77499209	rs114781737	intergenic		0	1	0	0	0	0	0	0	0	0	0	7
alt:rs114790291:PEAKCENTER:chr16:89365227:G:C:89365046:89365460:89365246	rs114790291	intron	ANKRD11	1	0	0	0	0	0	0	0	0	0	24	0
alt:rs114953660:PEAKCENTER:chr3:132660097:C:G:132659568:132660945:132660107	rs114953660	exon	UBA5	0	0	0	1	0	0	1	1	0	4	4	14
alt:rs115155629:SNPCENTER:chr6:134550983:T:C:134550870:134551096:134550983	rs115155629	intergenic		1	0	0	0	0	0	0	0	0	0	6	0
alt:rs115177445:SNPCENTER:chr2:113083790:G:A:113083677:113083903:113083790	rs115177445	intergenic		1	0	0	0	1	0	0	0	0	0	0	0
alt:rs115361688:SNPCENTER:chr2:113083166:C:T:113083053:113083279:113083166	rs115361688	intergenic		1	0	0	0	1	0	0	0	0	0	0	0
alt:rs115445376:PEAKCENTER:chr12:44816561:T:A:44816212:44817154:44816598	rs115445376	intron	NELL2	1	0	0	0	0	0	0	0	0	0	13	0
alt:rs115508334:PEAKCENTER:chr17:75271522:C:A:75270830:75271630:75271541	rs115508334	intergenic		0	2	0	0	10	0	0	4	0	0	0	22
alt:rs115508334:PEAKCENTER:chr17:75271522:C:T:75270830:75271630:75271541	rs115508334	intergenic		0	2	0	0	10	0	0	4	0	0	0	22
alt:rs115607757:PEAKCENTER:chr6:108003070:A:G:108002774:108003244:108003075	rs115607757	intergenic		1	0	0	0	0	0	0	0	1	0	0	0
alt:rs115644361:PEAKCENTER:chr9:84367902:C:T:84367804:84368115:84367925	rs115644361	intergenic		1	0	0	0	0	0	0	0	0	0	1	0
alt:rs115702818:PEAKCENTER:chr1:101454018:A:C:101453797:101454536:101453956	rs115702818	intergenic		2	0	0	0	0	0	0	0	2	0	0	0
alt:rs115702818:PEAKCENTER:chr1:101454018:A:G:101453797:101454536:101453956	rs115702818	intergenic		2	0	0	0	0	0	0	0	2	0	0	0
alt:rs11585858:PEAKCENTER:chr1:161156033:C:A:161155022:161156276:161155987	rs11585858	exon	ADAMTS4	1	0	0	0	0	1	0	1	0	0	0	0
alt:rs116025295:PEAKCENTER:chr19:33880050:C:G:33879667:33880086:33879967	rs116025295	intergenic		2	0	0	0	0	0	0	0	2	0	0	0
alt:rs116025295:PEAKCENTER:chr19:33880050:C:T:33879667:33880086:33879967	rs116025295	intergenic		2	0	0	0	0	0	0	0	2	0	0	0
alt:rs116156831:PEAKCENTER:chr2:113083545:A:G:113083120:113083680:113083527	rs116156831	intergenic		2	0	0	0	2	0	0	0	0	0	0	0
alt:rs116156831:PEAKCENTER:chr2:113083545:A:G:113083318:113083636:113083488	rs116156831	intergenic		2	0	0	0	2	0	0	0	0	0	0	0
alt:rs116175761:SNPCENTER:chr2:104658501:A:T:104658388:104658614:104658501	rs116175761	intergenic		0	0	0	1	0	0	0	0	0	0	1	3
alt:rs116278719:SNPCENTER:chr19:1998979:A:G:1998866:1999092:1998979	rs116278719	intron	BTBD2	0	1	0	0	1	0	0	0	0	0	5	0
alt:rs11638244:PEAKCENTER:chr15:58614952:A:T:58614610:58615110:58614860	rs11638244	intron	ADAM10	2	0	0	0	0	0	0	0	0	0	18	0
alt:rs11638244:SNPCENTER:chr15:58614952:A:T:58614610:58615110:58614860	rs11638244	intron	ADAM10	2	0	0	0	0	0	0	0	0	0	18	0
alt:rs11665845:PEAKCENTER:chr19:1037170:T:A:1036880:1037380:1037130	rs11665845	intron	CNN2	0	0	0	1	8	0	0	1	0	0	7	0
alt:rs116706220:PEAKCENTER:chr6:91167287:G:A:91166699:91167483:91167235	rs116706220	intergenic		1	0	0	0	0	0	0	0	1	0	0	0
alt:rs116823439:SNPCENTER:chr3:128768085:C:T:128767972:128768198:128768085	rs116823439	intron	RAB7A	1	0	0	0	1	0	0	0	0	0	11	0
alt:rs116846236:SNPCENTER:chr6:134550981:A:G:134550868:134551094:134550981	rs116846236	intergenic		1	0	0	0	0	0	0	0	0	0	6	0
alt:rs11687782:SNPCENTER:chr2:113084205:T:A:113084092:113084318:113084205	rs11687782	intergenic		1	0	0	0	1	0	0	0	0	0	0	0
alt:rs117049727:PEAKCENTER:chr20:10218231:C:A:10217797:10218351:10218127	rs117049727	intron	SNAP25	0	2	0	0	0	0	0	0	0	0	46	30
alt:rs117049727:SNPCENTER:chr20:10218231:C:A:10217797:10218351:10218127	rs117049727	intron	SNAP25	0	2	0	0	0	0	0	0	0	0	46	30
alt:rs117086043:PEAKCENTER:chr17:75301069:C:T:75300920:75301420:75301170	rs117086043	intergenic		2	0	0	0	0	0	0	0	2	0	0	0
alt:rs117086043:SNPCENTER:chr17:75301069:C:T:75300920:75301420:75301170	rs117086043	intergenic		2	0	0	0	0	0	0	0	2	0	0	0
alt:rs11757666:PEAKCENTER:chr6:119110730:C:T:119110401:119111157:119110689	rs11757666	intron	FAM184A	1	0	0	0	0	0	0	0	0	0	4	0
alt:rs117591301:SNPCENTER:chr6:134550974:A:C:134550861:134551087:134550974	rs117591301	intergenic		2	0	0	0	0	0	0	0	0	0	12	0
alt:rs117591301:SNPCENTER:chr6:134550974:A:T:134550861:134551087:134550974	rs117591301	intergenic		2	0	0	0	0	0	0	0	0	0	12	0
alt:rs117618017:PEAKCENTER:chr15:63569902:C:T:63568917:63570172:63569973	rs117618017	exon	APH1B	0	1	0	0	0	0	0	5	0	0	1	0
alt:rs11762262:PEAKCENTER:chr7:143107876:C:T:143107527:143108024:143107924	rs11762262	intergenic		1	0	0	0	3	0	0	0	0	0	5	0
alt:rs117765631:PEAKCENTER:chr8:52720217:G:A:52719907:52720451:52720278	rs117765631	intron	RB1CC1	1	0	0	0	1	0	0	0	0	0	1	0
alt:rs118090850:SNPCENTER:chr9:82410179:G:A:82410066:82410292:82410179	rs118090850	intergenic		1	0	0	0	0	0	0	0	0	0	15	0
alt:rs118163469:SNPCENTER:chr16:75032217:G:A:75032104:75032330:75032217	rs118163469	intron	ZNRF1	1	0	0	0	0	0	0	0	0	0	6	0
alt:rs11851856:PEAKCENTER:chr14:77498157:C:T:77498083:77499491:77498179	rs11851856	intron	ISM2	0	0	0	1	0	0	0	0	0	1	7	0
alt:rs1198397268:SNPCENTER:chr19:1999196:CAG:C:1999083:1999309:1999196	rs1198397268	intron	BTBD2	0	2	0	0	2	0	0	0	0	0	10	0
alt:rs12069283:PEAKCENTER:chr1:212545998:A:G:212545931:212546214:212546068	rs12069283	intergenic		1	0	0	0	0	0	0	0	0	0	1	0
alt:rs12344011:PEAKCENTER:chr9:84368088:G:C:84367738:84368238:84367988	rs12344011	intergenic		4	0	0	0	0	0	0	0	0	0	4	0
alt:rs12344011:PEAKCENTER:chr9:84368088:G:T:84367738:84368238:84367988	rs12344011	intergenic		4	0	0	0	0	0	0	0	0	0	4	0
alt:rs12344011:SNPCENTER:chr9:84368088:G:C:84367738:84368238:84367988	rs12344011	intergenic		4	0	0	0	0	0	0	0	0	0	4	0
alt:rs12344011:SNPCENTER:chr9:84368088:G:T:84367738:84368238:84367988	rs12344011	intergenic		4	0	0	0	0	0	0	0	0	0	4	0
alt:rs12366891:PEAKCENTER:chr12:45105146:C:G:45104733:45105216:45105125	rs12366891	intergenic		1	0	0	0	0	0	0	0	1	0	0	0
alt:rs12434449:PEAKCENTER:chr14:77498318:T:C:77498311:77499450:77498374	rs12434449	intron	ISM2	0	2	0	0	0	4	0	6	0	2	8	0
alt:rs12434449:PEAKCENTER:chr14:77498318:T:G:77498311:77499450:77498374	rs12434449	intron	ISM2	0	2	0	0	0	4	0	6	0	2	8	0
alt:rs12453230:SNPCENTER:chr17:75301792:G:A:75301679:75301905:75301792	rs12453230	intergenic		2	0	0	0	0	0	0	0	2	0	0	0
alt:rs12453230:SNPCENTER:chr17:75301792:G:C:75301679:75301905:75301792	rs12453230	intergenic		2	0	0	0	0	0	0	0	2	0	0	0
alt:rs12459419:PEAKCENTER:chr19:51728477:C:T:51727829:51728966:51728557	rs12459419	exon	CD33	1	0	0	0	0	0	0	3	0	2	2	1
alt:rs12462573:PEAKCENTER:chr19:44856449:G:A:44856285:44856785:44856535	rs12462573	intron	NECTIN2	2	0	0	0	0	0	0	0	0	0	4	0
alt:rs12462573:SNPCENTER:chr19:44856449:G:A:44856285:44856785:44856535	rs12462573	intron	NECTIN2	2	0	0	0	0	0	0	0	0	0	4	0
alt:rs12539172:PEAKCENTER:chr7:100091795:T:C:100091062:100091892:100091737	rs12539172	exon	NYAP1	0	0	0	2	0	4	0	4	0	0	0	0
alt:rs12539172:PEAKCENTER:chr7:100091795:T:C:100091083:100091870:100091810	rs12539172	exon	NYAP1	0	0	0	2	0	4	0	4	0	0	0	0
alt:rs12589020:PEAKCENTER:chr14:53312002:C:T:53311035:53312155:53311957	rs12589020	intergenic		1	0	0	0	0	0	0	0	0	0	5	0
alt:rs12603538:PEAKCENTER:chr17:75301986:G:A:75301001:75302178:75301968	rs12603538	intergenic		1	0	0	0	0	0	0	0	1	0	0	0
alt:rs12603615:SNPCENTER:chr17:75301791:C:T:75301678:75301904:75301791	rs12603615	intergenic		1	0	0	0	0	0	0	0	1	0	0	0
alt:rs12703526:PEAKCENTER:chr7:143107588:G:T:143107527:143108024:143107693	rs12703526	intergenic		2	0	0	0	6	0	0	0	0	0	10	0
alt:rs12703526:SNPCENTER:chr7:143107588:G:T:143107527:143108024:143107693	rs12703526	intergenic		2	0	0	0	6	0	0	0	0	0	10	0
alt:rs12721109:PEAKCENTER:chr19:44943964:G:A:44943731:44944231:44943981	rs12721109	intron	APOC4	1	0	0	0	5	0	0	0	0	0	4	0
alt:rs12792791:PEAKCENTER:chr11:60315024:G:A:60314677:60315177:60314927	rs12792791	intron	MS4A4A	2	0	0	0	0	0	0	0	0	0	4	0
alt:rs12792791:SNPCENTER:chr11:60315024:G:A:60314677:60315177:60314927	rs12792791	intron	MS4A4A	2	0	0	0	0	0	0	0	0	0	4	0
alt:rs12803525:PEAKCENTER:chr11:47391924:G:A:47391662:47392162:47391912	rs12803525	intron	SPI1	0	0	1	0	0	0	0	0	0	0	8	0
alt:rs13025717:PEAKCENTER:chr2:127128582:C:T:127128420:127128920:127128670	rs13025717	intergenic		2	0	0	0	0	0	0	0	2	0	0	0
alt:rs13025717:SNPCENTER:chr2:127128582:C:T:127128420:127128920:127128670	rs13025717	intergenic		2	0	0	0	0	0	0	0	2	0	0	0
alt:rs13025765:PEAKCENTER:chr2:127128657:C:T:127128420:127128920:127128670	rs13025765	intergenic		1	0	0	0	0	0	0	0	1	0	0	0
alt:rs1317149:PEAKCENTER:chr11:47465333:C:T:47465150:47465650:47465400	rs1317149	intergenic		1	0	0	0	0	0	0	0	1	0	0	0
alt:rs13265352:PEAKCENTER:chr8:27391029:C:T:27390883:27391383:27391133	rs13265352	intron	PTK2B	2	0	0	0	0	0	0	0	0	0	16	0
alt:rs13265352:SNPCENTER:chr8:27391029:C:T:27390883:27391383:27391133	rs13265352	intron	PTK2B	2	0	0	0	0	0	0	0	0	0	16	0
alt:rs1376125:PEAKCENTER:chr12:44816768:T:G:44816212:44817154:44816763	rs1376125	intron	NELL2	1	0	0	0	0	0	0	0	0	0	13	0
alt:rs1376126:PEAKCENTER:chr12:44816876:G:A:44816212:44817154:44816941	rs1376126	intron	NELL2	1	0	0	0	0	0	0	0	0	0	13	0
alt:rs1377837507:PEAKCENTER:chr19:44905959:G:A:44905547:44906127:44906017	rs1377837507	intron	APOE	0	0	1	0	1	0	0	0	0	0	4	1
alt:rs138137383:PEAKCENTER:chr19:45098343:G:A:45098184:45098684:45098434	rs138137383	intron	MARK4	6	0	0	0	6	0	0	0	0	0	24	0
alt:rs138137383:PEAKCENTER:chr19:45098343:G:C:45098184:45098684:45098434	rs138137383	intron	MARK4	6	0	0	0	6	0	0	0	0	0	24	0
alt:rs138137383:PEAKCENTER:chr19:45098343:G:T:45098184:45098684:45098434	rs138137383	intron	MARK4	6	0	0	0	6	0	0	0	0	0	24	0
alt:rs138137383:SNPCENTER:chr19:45098343:G:A:45098184:45098684:45098434	rs138137383	intron	MARK4	6	0	0	0	6	0	0	0	0	0	24	0
alt:rs138137383:SNPCENTER:chr19:45098343:G:C:45098184:45098684:45098434	rs138137383	intron	MARK4	6	0	0	0	6	0	0	0	0	0	24	0
alt:rs138137383:SNPCENTER:chr19:45098343:G:T:45098184:45098684:45098434	rs138137383	intron	MARK4	6	0	0	0	6	0	0	0	0	0	24	0
alt:rs139246905:PEAKCENTER:chr19:44800771:T:A:44800413:44800913:44800663	rs139246905	intergenic		4	0	0	0	4	0	0	0	0	0	0	0
alt:rs139246905:PEAKCENTER:chr19:44800771:T:C:44800413:44800913:44800663	rs139246905	intergenic		4	0	0	0	4	0	0	0	0	0	0	0
alt:rs139246905:SNPCENTER:chr19:44800771:T:A:44800413:44800913:44800663	rs139246905	intergenic		4	0	0	0	4	0	0	0	0	0	0	0
alt:rs139246905:SNPCENTER:chr19:44800771:T:C:44800413:44800913:44800663	rs139246905	intergenic		4	0	0	0	4	0	0	0	0	0	0	0
alt:rs139359594:PEAKCENTER:chr5:151082227:A:G:151081882:151082382:151082132	rs139359594	intron	TNIP1	0	0	0	2	16	0	0	0	0	0	10	0
alt:rs139359594:SNPCENTER:chr5:151082227:A:G:151081882:151082382:151082132	rs139359594	intron	TNIP1	0	0	0	2	16	0	0	0	0	0	10	0
alt:rs1394008105:PEAKCENTER:chr2:104659015:G:GT:104658949:104659408:104659117	rs1394008105	intergenic		0	0	0	6	0	0	0	0	0	0	6	18
alt:rs1394008105:SNPCENTER:chr2:104659015:G:GT:104658949:104659408:104659117	rs1394008105	intergenic		0	0	0	6	0	0	0	0	0	0	6	18
alt:rs139816401:PEAKCENTER:chr18:12703485:C:G:12703156:12703656:12703406	rs139816401	intron	PSMG2	0	0	0	2	8	0	0	0	0	0	28	12
alt:rs139816401:PEAKCENTER:chr18:12703485:C:T:12703156:12703656:12703406	rs139816401	intron	PSMG2	0	0	0	2	8	0	0	0	0	0	28	12
alt:rs140001509:PEAKCENTER:chr5:101299372:G:A:101299183:101299948:101299394	rs140001509	intergenic		1	0	0	0	0	0	0	0	1	0	0	0
alt:rs140288819:PEAKCENTER:chr2:104658443:G:A:104658238:104658817:104658349	rs140288819	intergenic		0	0	0	2	0	0	0	0	0	0	2	6
alt:rs140288819:SNPCENTER:chr2:104658443:G:A:104658238:104658817:104658349	rs140288819	intergenic		0	0	0	2	0	0	0	0	0	0	2	6
alt:rs140484525:SNPCENTER:chr20:10217816:G:T:10217703:10217929:10217816	rs140484525	intron	SNAP25	0	1	0	0	15	0	0	0	0	0	23	0
alt:rs141059859:PEAKCENTER:chr14:61501579:G:C:61501350:61501612:61501492	rs141059859	intron	PRKCH	2	0	0	0	0	0	0	0	0	0	12	0
alt:rs141059859:SNPCENTER:chr14:61501579:G:C:61501350:61501612:61501492	rs141059859	intron	PRKCH	2	0	0	0	0	0	0	0	0	0	12	0
alt:rs141439123:PEAKCENTER:chr12:45050170:A:G:45049885:45050385:45050135	rs141439123	intron	DBX2	0	0	0	1	0	0	0	0	0	0	1	1
alt:rs141703955:SNPCENTER:chr4:78798943:C:T:78798830:78799056:78798943	rs141703955	intron	BMP2K	1	0	0	0	0	0	0	0	0	0	3	0
alt:rs141933314:PEAKCENTER:chr2:104659178:C:T:104658949:104659408:104659117	rs141933314	intergenic		0	2	0	0	0	0	0	0	0	0	2	6
alt:rs141933314:PEAKCENTER:chr2:104659178:C:T:104658993:104660142:104659177	rs141933314	intergenic		0	2	0	0	0	0	0	0	0	0	2	6
alt:rs142541955:SNPCENTER:chr18:10499280:T:C:10499167:10499393:10499280	rs142541955	intergenic		1	0	0	0	0	0	0	0	1	0	0	0
alt:rs142655714:PEAKCENTER:chr6:134550702:G:A:134550661:134550860:134550746	rs142655714	intergenic		1	0	0	0	0	0	0	0	0	0	6	0
alt:rs143867193:PEAKCENTER:chr17:63426249:C:T:63425935:63426435:63426185	rs143867193	exon	TANC2	1	0	0	0	0	2	0	2	0	0	1	0
alt:rs143882939:PEAKCENTER:chr12:44816986:C:T:44816212:44817154:44816941	rs143882939	intron	NELL2	1	0	0	0	0	0	0	0	0	0	13	0
alt:rs144000629:PEAKCENTER:chr6:119110753:A:G:119110401:119111157:119110689	rs144000629	intron	FAM184A	1	0	0	0	0	0	0	0	0	0	4	0
alt:rs144122720:SNPCENTER:chr8:104586797:G:C:104586684:104586910:104586797	rs144122720	intron	LRP12	0	0	0	1	1	0	0	0	0	0	4	0
alt:rs144414212:SNPCENTER:chr12:14411097:C:T:14410984:14411210:14411097	rs144414212	intron	ATF7IP	1	0	0	0	0	0	0	0	0	0	14	0
alt:rs144602651:PEAKCENTER:chr3:105584721:G:A:105584362:105585294:105584738	rs144602651	intergenic		1	0	0	0	0	0	0	0	1	0	0	0
alt:rs1450550:PEAKCENTER:chr12:44816350:G:T:44816212:44817154:44816423	rs1450550	intron	NELL2	1	0	0	0	0	0	0	0	0	0	13	0
alt:rs145354229:PEAKCENTER:chr3:105584953:G:A:105584362:105585294:105584875	rs145354229	intergenic		1	0	0	0	0	0	0	0	1	0	0	0
alt:rs1459582:PEAKCENTER:chr5:101299767:C:T:101299183:101299948:101299813	rs1459582	intergenic		1	0	0	0	0	0	0	0	1	0	0	0
alt:rs146212417:SNPCENTER:chr16:89365108:C:A:89364995:89365221:89365108	rs146212417	intron	ANKRD11	1	0	0	0	0	0	0	0	0	0	24	0
alt:rs146215324:PEAKCENTER:chr17:39245204:G:A:39244646:39245204:39245154	rs146215324	intergenic		1	0	0	0	0	0	0	0	0	2	2	0
alt:rs146265664:PEAKCENTER:chr1:226604538:C:T:226603845:226604580:226604439	rs146265664	exon	STUM	2	0	0	0	0	4	0	4	0	0	0	0
alt:rs146265664:SNPCENTER:chr1:226604538:C:T:226603845:226604580:226604439	rs146265664	exon	STUM	2	0	0	0	0	4	0	4	0	0	0	0
alt:rs146417772:PEAKCENTER:chr10:84845918:C:A:84845732:84845948:84845869	rs146417772	intergenic		1	0	0	0	0	0	0	0	1	0	0	0
alt:rs146482579:PEAKCENTER:chr3:155854768:C:T:155853756:155855225:155854780	rs146482579	intergenic		0	1	0	0	2	0	0	4	0	0	0	9
alt:rs147038704:PEAKCENTER:chr6:108002826:A:T:108002774:108003244:108002822	rs147038704	intergenic		1	0	0	0	0	0	0	0	1	0	0	0
alt:rs147171023:PEAKCENTER:chr9:82410718:C:T:82410144:82410929:82410800	rs147171023	intergenic		1	0	0	0	0	0	0	0	0	0	15	0
alt:rs147409730:SNPCENTER:chr3:58387580:T:C:58387467:58387693:58387580	rs147409730	intron	PXK	1	0	0	0	0	0	0	0	0	0	9	0
alt:rs147561693:PEAKCENTER:chr19:2546542:G:A:2546316:2547021:2546481	rs147561693	intron	GNG7	0	0	0	1	0	0	0	0	0	0	2	0
alt:rs147742668:PEAKCENTER:chr5:151082793:A:G:151082626:151083126:151082876	rs147742668	intron	TNIP1	0	0	0	2	16	0	0	0	0	0	10	0
alt:rs147742668:SNPCENTER:chr5:151082793:A:G:151082626:151083126:151082876	rs147742668	intron	TNIP1	0	0	0	2	16	0	0	0	0	0	10	0
alt:rs147838680:SNPCENTER:chr16:84830220:G:A:84830107:84830333:84830220	rs147838680	intron	CRISPLD2	1	0	0	0	0	0	0	0	0	0	9	0
alt:rs148570290:PEAKCENTER:chr3:132659557:A:G:132659366:132660992:132659463	rs148570290	intron	ACAD11	0	0	0	2	2	0	0	0	0	2	18	18
alt:rs148570290:SNPCENTER:chr3:132659557:A:G:132659366:132660992:132659463	rs148570290	intron	ACAD11	0	0	0	2	2	0	0	0	0	2	18	18
alt:rs149571533:PEAKCENTER:chr3:155853862:C:T:155853756:155855225:155853900	rs149571533	exon	ENSG00000284952	0	0	0	1	0	0	0	8	0	0	0	7
alt:rs1498657:PEAKCENTER:chr3:193094684:T:C:193094509:193094881:193094741	rs1498657	intergenic		1	0	0	0	0	0	0	0	1	0	0	0
alt:rs150039806:PEAKCENTER:chr12:44816386:A:G:44816212:44817154:44816423	rs150039806	intron	NELL2	1	0	0	0	0	0	0	0	0	0	13	0
alt:rs150103320:SNPCENTER:chr2:105408934:G:A:105408821:105409047:105408934	rs150103320	intron	FHL2	1	0	0	0	0	0	0	0	0	0	2	0
alt:rs150241636:SNPCENTER:chr14:61501769:A:G:61501656:61501882:61501769	rs150241636	intron	PRKCH	1	0	0	0	0	0	0	0	0	0	6	0
alt:rs150423548:PEAKCENTER:chr20:10218134:T:C:10218000:10218332:10218122	rs150423548	intron	SNAP25	0	1	0	0	2	0	0	0	0	0	23	13
alt:rs150568939:PEAKCENTER:chr3:105584531:C:A:105584362:105585294:105584607	rs150568939	intergenic		1	0	0	0	0	0	0	0	1	0	0	0
alt:rs150585733:PEAKCENTER:chr17:75251579:G:A:75251565:75251923:75251659	rs150585733	intron	GGA3	1	0	0	0	0	0	0	0	0	0	15	0
alt:rs150590166:SNPCENTER:chr5:171960094:A:C:171959981:171960207:171960094	rs150590166	intron	FBXW11	1	0	0	0	0	0	0	0	0	0	9	0
alt:rs150787890:SNPCENTER:chr6:87677331:T:A:87677218:87677444:87677331	rs150787890	intron	ORC3	1	0	0	0	0	0	0	0	0	0	1	0
alt:rs150791642:SNPCENTER:chr11:94141148:G:A:94141035:94141261:94141148	rs150791642	intron	PANX1	1	0	0	0	0	0	0	0	0	0	2	0
alt:rs150840445:SNPCENTER:chr1:41782299:G:A:41782186:41782412:41782299	rs150840445	intron	HIVEP3	2	0	0	0	0	0	0	0	0	0	4	0
alt:rs150840445:SNPCENTER:chr1:41782299:G:C:41782186:41782412:41782299	rs150840445	intron	HIVEP3	2	0	0	0	0	0	0	0	0	0	4	0
alt:rs151096319:PEAKCENTER:chr14:61501497:A:G:61501350:61501612:61501492	rs151096319	intron	PRKCH	1	0	0	0	0	0	0	0	0	0	6	0
alt:rs1531517:PEAKCENTER:chr19:44738916:G:A:44738683:44739183:44738933	rs1531517	intergenic		1	0	0	0	0	0	0	1	0	0	0	0
alt:rs1532278:PEAKCENTER:chr8:27466315:T:C:27466212:27466696:27466376	rs1532278	intron	CLU	1	0	0	0	2	0	0	1	0	0	10	0
alt:rs153437:PEAKCENTER:chr5:154273176:T:C:154272986:154273560:154273193	rs153437	intron	GALNT10	2	0	0	0	0	0	0	0	0	0	10	0
alt:rs153437:PEAKCENTER:chr5:154273176:T:C:154272998:154273462:154273248	rs153437	intron	GALNT10	2	0	0	0	0	0	0	0	0	0	10	0
alt:rs1549299:PEAKCENTER:chr16:31154146:G:A:31153450:31154212:31154133	rs1549299	exon	PRSS36	0	1	0	0	1	0	0	5	0	10	0	0
alt:rs1577271:PEAKCENTER:chr10:84845839:A:G:84845540:84846040:84845790	rs1577271	intergenic		2	0	0	0	0	0	0	0	2	0	0	0
alt:rs1577271:PEAKCENTER:chr10:84845839:A:G:84845732:84845948:84845869	rs1577271	intergenic		2	0	0	0	0	0	0	0	2	0	0	0
alt:rs17014923:PEAKCENTER:chr2:127084354:C:T:127084174:127084674:127084424	rs17014923	intron	BIN1	1	0	0	0	0	0	0	0	0	0	11	0
alt:rs17042828:PEAKCENTER:chr2:113083357:T:C:113083120:113083680:113083331	rs17042828	intergenic		1	0	0	0	1	0	0	0	0	0	0	0
alt:rs17057051:PEAKCENTER:chr8:27227554:A:G:27227212:27227712:27227462	rs17057051	intron	PTK2B	2	0	0	0	0	0	0	0	0	0	12	0
alt:rs17057051:SNPCENTER:chr8:27227554:A:G:27227212:27227712:27227462	rs17057051	intron	PTK2B	2	0	0	0	0	0	0	0	0	0	12	0
alt:rs17069122:PEAKCENTER:chr6:108002555:G:A:108002339:108002585:108002470	rs17069122	intergenic		2	0	0	0	0	0	0	0	2	0	0	0
alt:rs17069122:SNPCENTER:chr6:108002555:G:A:108002339:108002585:108002470	rs17069122	intergenic		2	0	0	0	0	0	0	0	2	0	0	0
alt:rs17069127:SNPCENTER:chr6:108002600:A:G:108002487:108002713:108002600	rs17069127	intergenic		1	0	0	0	0	0	0	0	1	0	0	0
alt:rs17134275:PEAKCENTER:chr5:101299295:G:A:101299183:101299948:101299394	rs17134275	intergenic		2	0	0	0	0	0	0	0	2	0	0	0
alt:rs17134275:SNPCENTER:chr5:101299295:G:A:101299183:101299948:101299394	rs17134275	intergenic		2	0	0	0	0	0	0	0	2	0	0	0
alt:rs17134276:PEAKCENTER:chr5:101299476:A:C:101299183:101299948:101299394	rs17134276	intergenic		2	0	0	0	0	0	0	0	2	0	0	0
alt:rs17134276:PEAKCENTER:chr5:101299476:A:C:101299183:101299948:101299486	rs17134276	intergenic		2	0	0	0	0	0	0	0	2	0	0	0
alt:rs17134277:PEAKCENTER:chr5:101299758:T:C:101299183:101299948:101299813	rs17134277	intergenic		1	0	0	0	0	0	0	0	1	0	0	0
alt:rs17159960:PEAKCENTER:chr5:107428444:T:A:107428176:107428676:107428426	rs17159960	intron	EFNA5	1	0	0	0	0	0	0	0	0	0	4	0
alt:rs17344758:PEAKCENTER:chr4:14137655:A:G:14137502:14138020:14137622	rs17344758	intergenic		1	0	0	0	0	0	0	0	0	0	4	0
alt:rs17462136:PEAKCENTER:chr20:54987216:G:C:54986906:54987406:54987156	rs17462136	exon	CASS4	1	0	0	0	0	0	1	1	0	1	0	4
alt:rs17515931:PEAKCENTER:chr8:27612679:G:T:27612334:27612834:27612584	rs17515931	intron	CLU	0	0	0	2	10	0	0	0	0	0	16	4
alt:rs17515931:SNPCENTER:chr8:27612679:G:T:27612334:27612834:27612584	rs17515931	intron	CLU	0	0	0	2	10	0	0	0	0	0	16	4
alt:rs17529983:PEAKCENTER:chr11:59927039:G:A:59926852:59927051:59926966	rs17529983	intergenic		1	0	0	0	0	0	0	0	1	0	0	0
alt:rs17854357:PEAKCENTER:chr11:65834089:G:C:65833162:65834810:65833986	rs17854357	exon	SNX32	0	0	0	4	4	0	0	28	0	0	12	0
alt:rs17854357:PEAKCENTER:chr11:65834089:G:T:65833162:65834810:65833986	rs17854357	exon	SNX32	0	0	0	4	4	0	0	28	0	0	12	0
alt:rs17854357:SNPCENTER:chr11:65834089:G:C:65833162:65834810:65833986	rs17854357	exon	SNX32	0	0	0	4	4	0	0	28	0	0	12	0
alt:rs17854357:SNPCENTER:chr11:65834089:G:T:65833162:65834810:65833986	rs17854357	exon	SNX32	0	0	0	4	4	0	0	28	0	0	12	0
alt:rs181118989:PEAKCENTER:chr14:61501561:C:T:61501350:61501612:61501492	rs181118989	intron	PRKCH	1	0	0	0	0	0	0	0	0	0	6	0
alt:rs181221773:PEAKCENTER:chr17:3386545:G:A:3386161:3386666:3386529	rs181221773	exon	OR1R1P	0	3	0	0	0	0	0	3	0	0	0	9
alt:rs181221773:PEAKCENTER:chr17:3386545:G:C:3386161:3386666:3386529	rs181221773	exon	OR1R1P	0	3	0	0	0	0	0	3	0	0	0	9
alt:rs181221773:PEAKCENTER:chr17:3386545:G:T:3386161:3386666:3386529	rs181221773	exon	OR1R1P	0	3	0	0	0	0	0	3	0	0	0	9
alt:rs182194429:SNPCENTER:chr6:130996788:G:A:130996675:130996901:130996788	rs182194429	intron	EPB41L2	1	0	0	0	0	0	0	0	0	0	15	0
alt:rs182405204:PEAKCENTER:chr17:75271640:A:G:75270241:75271699:75271532	rs182405204	intergenic		0	2	0	0	10	0	0	2	0	0	2	22
alt:rs182405204:SNPCENTER:chr17:75271640:A:G:75270241:75271699:75271532	rs182405204	intergenic		0	2	0	0	10	0	0	2	0	0	2	22
alt:rs182639315:PEAKCENTER:chr18:79680553:C:A:79680473:79680888:79680584	rs182639315	intron	CTDP1	0	0	0	2	2	0	0	0	0	0	6	6
alt:rs182639315:PEAKCENTER:chr18:79680553:C:T:79680473:79680888:79680584	rs182639315	intron	CTDP1	0	0	0	2	2	0	0	0	0	0	6	6
alt:rs182690524:SNPCENTER:chr8:41582814:T:G:41582701:41582927:41582814	rs182690524	intron	GPAT4	1	0	0	0	2	0	0	0	0	0	5	0
alt:rs182954704:SNPCENTER:chr3:8393273:A:C:8393160:8393386:8393273	rs182954704	intergenic		1	0	0	0	0	0	0	0	0	0	5	0
alt:rs184040577:SNPCENTER:chr2:113084209:G:A:113084096:113084322:113084209	rs184040577	intergenic		1	0	0	0	1	0	0	0	0	0	0	0
alt:rs184094141:PEAKCENTER:chr6:43454798:G:A:43454560:43454887:43454723	rs184094141	exon	DLK2	0	1	0	0	1	0	0	3	0	3	0	0
alt:rs184127520:PEAKCENTER:chr5:66145118:C:T:66143587:66145300:66145047	rs184127520	exon	SREK1	0	0	0	2	0	0	2	2	0	0	16	2
alt:rs184127520:PEAKCENTER:chr5:66145118:C:T:66144090:66145146:66145087	rs184127520	exon	SREK1	0	0	0	2	0	0	2	2	0	0	16	2
alt:rs184339426:PEAKCENTER:chr3:155854685:T:C:155854305:155854928:155854642	rs184339426	intergenic		0	1	0	0	2	0	0	0	0	0	0	13
alt:rs184950278:SNPCENTER:chr1:183053204:C:T:183053091:183053317:183053204	rs184950278	intron	LAMC1	1	0	0	0	0	0	0	0	0	0	1	0
alt:rs185551075:SNPCENTER:chr7:155649148:A:G:155649035:155649261:155649148	rs185551075	intron	RBM33	2	0	0	0	18	0	0	0	0	0	6	0
alt:rs185551075:SNPCENTER:chr7:155649148:A:T:155649035:155649261:155649148	rs185551075	intron	RBM33	2	0	0	0	18	0	0	0	0	0	6	0
alt:rs1857927:PEAKCENTER:chr12:44852272:C:A:44852141:44852636:44852315	rs1857927	intron	NELL2	2	0	0	0	0	0	0	0	0	0	24	2
alt:rs1857927:PEAKCENTER:chr12:44852272:C:G:44852141:44852636:44852315	rs1857927	intron	NELL2	2	0	0	0	0	0	0	0	0	0	24	2
alt:rs186003036:SNPCENTER:chr6:134550916:C:T:134550803:134551029:134550916	rs186003036	intergenic		1	0	0	0	0	0	0	0	0	0	6	0
alt:rs186147635:SNPCENTER:chr11:22792416:T:C:22792303:22792529:22792416	rs186147635	intron	GAS2	1	0	0	0	0	0	0	0	0	0	3	0
alt:rs1863469:PEAKCENTER:chr15:45122306:T:A:45122066:45122359:45122205	rs1863469	intron	DUOXA1	4	0	0	0	0	0	0	0	0	48	48	0
alt:rs1863469:PEAKCENTER:chr15:45122306:T:C:45122066:45122359:45122205	rs1863469	intron	DUOXA1	4	0	0	0	0	0	0	0	0	48	48	0
alt:rs1863469:SNPCENTER:chr15:45122306:T:A:45122066:45122359:45122205	rs1863469	intron	DUOXA1	4	0	0	0	0	0	0	0	0	48	48	0
alt:rs1863469:SNPCENTER:chr15:45122306:T:C:45122066:45122359:45122205	rs1863469	intron	DUOXA1	4	0	0	0	0	0	0	0	0	48	48	0
alt:rs187108142:SNPCENTER:chr2:136376024:C:T:136375911:136376137:136376024	rs187108142	intergenic		1	0	0	0	0	0	0	0	1	0	0	0
alt:rs187108688:PEAKCENTER:chr21:24420973:G:A:24420664:24421005:24420900	rs187108688	intergenic		1	0	0	0	0	0	0	0	0	0	1	0
alt:rs187135390:PEAKCENTER:chr17:75301690:C:T:75301001:75302178:75301669	rs187135390	intergenic		1	0	0	0	0	0	0	0	1	0	0	0
alt:rs187244767:PEAKCENTER:chr9:84367970:C:T:84367804:84368115:84367925	rs187244767	intergenic		1	0	0	0	0	0	0	0	0	0	1	0
alt:rs187715699:PEAKCENTER:chr1:101454203:G:A:101453797:101454536:101454247	rs187715699	intergenic		2	0	0	0	0	0	0	0	2	0	0	0
alt:rs187715699:PEAKCENTER:chr1:101454203:G:C:101453797:101454536:101454247	rs187715699	intergenic		2	0	0	0	0	0	0	0	2	0	0	0
alt:rs187780031:SNPCENTER:chr2:113084261:T:A:113084148:113084374:113084261	rs187780031	intergenic		3	0	0	0	3	0	0	0	0	0	0	0
alt:rs187780031:SNPCENTER:chr2:113084261:T:C:113084148:113084374:113084261	rs187780031	intergenic		3	0	0	0	3	0	0	0	0	0	0	0
alt:rs187780031:SNPCENTER:chr2:113084261:T:G:113084148:113084374:113084261	rs187780031	intergenic		3	0	0	0	3	0	0	0	0	0	0	0
alt:rs1886785:PEAKCENTER:chr14:53312106:A:C:53311035:53312155:53312110	rs1886785	intergenic		1	0	0	0	0	0	0	0	0	0	5	0
alt:rs188776976:SNPCENTER:chr17:76351986:G:A:76351873:76352099:76351986	rs188776976	intron	PRPSAP1	0	0	0	2	0	0	0	0	0	0	14	0
alt:rs188776976:SNPCENTER:chr17:76351986:G:C:76351873:76352099:76351986	rs188776976	intron	PRPSAP1	0	0	0	2	0	0	0	0	0	0	14	0
alt:rs188940029:PEAKCENTER:chr4:14137578:C:T:14137502:14138020:14137622	rs188940029	intergenic		1	0	0	0	0	0	0	0	0	0	4	0
alt:rs189147986:PEAKCENTER:chr6:150861766:G:A:150861632:150862271:150861694	rs189147986	intergenic		0	0	2	0	14	0	0	0	0	0	0	0
alt:rs189147986:PEAKCENTER:chr6:150861766:G:A:150861726:150862156:150861760	rs189147986	intergenic		0	0	2	0	14	0	0	0	0	0	0	0
alt:rs189293705:SNPCENTER:chr2:104658894:G:A:104658781:104659007:104658894	rs189293705	intergenic		0	0	0	1	0	0	0	0	0	0	1	3
alt:rs189835276:SNPCENTER:chr6:108003222:G:A:108003109:108003335:108003222	rs189835276	intergenic		2	0	0	0	0	0	0	0	2	0	0	0
alt:rs189835276:SNPCENTER:chr6:108003222:G:C:108003109:108003335:108003222	rs189835276	intergenic		2	0	0	0	0	0	0	0	2	0	0	0
alt:rs189923302:SNPCENTER:chr3:106727232:T:C:106727119:106727345:106727232	rs189923302	intergenic		1	0	0	0	0	0	0	0	0	0	1	0
alt:rs190072400:PEAKCENTER:chr2:101175402:G:A:101175199:101175511:101175375	rs190072400	intron	TBC1D8	1	0	0	0	0	0	0	0	0	0	1	0
alt:rs190126821:SNPCENTER:chr9:82410169:A:G:82410056:82410282:82410169	rs190126821	intergenic		1	0	0	0	0	0	0	0	0	0	15	0
alt:rs190245398:SNPCENTER:chr3:58308758:T:C:58308645:58308871:58308758	rs190245398	intron	RPP14	0	0	1	0	1	0	0	0	0	0	11	0
alt:rs191179303:SNPCENTER:chr2:113084262:G:T:113084149:113084375:113084262	rs191179303	intergenic		1	0	0	0	1	0	0	0	0	0	0	0
alt:rs191329683:PEAKCENTER:chr17:3386434:C:T:3386161:3386666:3386356	rs191329683	exon	OR1R1P	0	1	0	0	0	0	0	1	0	3	0	3
alt:rs191755494:PEAKCENTER:chr9:137202004:T:C:137201697:137202197:137201947	rs191755494	intron	TPRN	0	0	0	1	8	0	0	0	0	0	1	0
alt:rs191816907:PEAKCENTER:chr14:70926289:T:A:70926109:70926609:70926359	rs191816907	intron	PCNX1	2	0	0	0	0	0	0	0	0	0	8	0
alt:rs191816907:PEAKCENTER:chr14:70926289:T:C:70926109:70926609:70926359	rs191816907	intron	PCNX1	2	0	0	0	0	0	0	0	0	0	8	0
alt:rs192104059:PEAKCENTER:chr6:6003963:C:G:6003806:6004306:6004056	rs192104059	exon	NRN1	0	3	0	0	3	0	3	3	0	3	6	0
alt:rs192104059:PEAKCENTER:chr6:6003963:C:G:6003822:6004322:6004072	rs192104059	exon	NRN1	0	3	0	0	3	0	3	3	0	3	6	0
alt:rs192104059:SNPCENTER:chr6:6003963:C:G:6003806:6004306:6004056	rs192104059	exon	NRN1	0	3	0	0	3	0	3	3	0	3	6	0
alt:rs192345711:SNPCENTER:chr2:105302487:A:G:105302374:105302600:105302487	rs192345711	intron	TGFBRAP1	1	0	0	0	0	0	0	0	0	0	2	0
alt:rs193286185:SNPCENTER:chr7:155709300:G:A:155709187:155709413:155709300	rs193286185	intron	RBM33	1	0	0	0	0	0	0	0	0	0	5	0
alt:rs1968456:PEAKCENTER:chr19:1063080:G:C:1062752:1063310:1063075	rs1968456	intron	ABCA7	0	0	0	1	8	0	0	0	0	0	6	1
alt:rs200382293:PEAKCENTER:chr12:45050648:G:C:45050417:45050917:45050667	rs200382293	exon	DBX2	0	1	0	0	0	0	0	1	0	0	0	1
alt:rs200626130:PEAKCENTER:chr19:55098941:T:C:55098641:55099102:55098868	rs200626130	intron	PPP1R12C	0	0	0	1	4	0	0	0	0	6	3	0
alt:rs200760700:SNPCENTER:chr14:100282342:T:C:100282229:100282455:100282342	rs200760700	exon	YY1	0	0	1	0	0	1	0	1	0	0	1	0
alt:rs201482079:PEAKCENTER:chr12:45050600:G:A:45050148:45051747:45050527	rs201482079	exon	DBX2	0	1	0	0	0	0	0	1	0	0	0	1
alt:rs2070926:PEAKCENTER:chr8:27467821:C:G:27467630:27468130:27467880	rs2070926	intron	CLU	1	0	0	0	2	0	0	0	0	0	13	0
alt:rs2168435:PEAKCENTER:chr3:132660221:C:T:132659382:132660999:132660257	rs2168435	exon	UBA5	0	0	0	1	0	0	1	2	0	4	3	14
alt:rs2171089:PEAKCENTER:chr6:47515811:A:G:47515581:47516081:47515831	rs2171089	intron	CD2AP	1	0	0	0	0	0	0	0	0	0	1	0
alt:rs2231884:PEAKCENTER:chr11:65889093:C:T:65888182:65889116:65889042	rs2231884	intergenic		0	0	0	1	5	0	0	0	0	0	0	9
alt:rs2250583:PEAKCENTER:chr15:59050382:C:T:59050100:59050635:59050319	rs2250583	intergenic		1	0	0	0	1	0	0	0	0	0	1	0
alt:rs2276412:PEAKCENTER:chr11:121590137:C:T:121589927:121590427:121590177	rs2276412	exon	SORL1	1	0	0	0	0	0	0	4	0	4	0	1
alt:rs2279590:PEAKCENTER:chr8:27456253:T:C:27456027:27456396:27456235	rs2279590	intron	CLU	1	0	0	0	0	0	0	1	0	5	5	0
alt:rs227979:PEAKCENTER:chr17:3386273:T:C:3386072:3386841:3386202	rs227979	exon	OR3A2	0	1	0	0	0	0	3	4	0	3	0	0
alt:rs227980:SNPCENTER:chr17:3386082:C:T:3385969:3386195:3386082	rs227980	exon	OR1R1P	0	1	0	0	0	0	0	1	0	0	3	0
alt:rs2288912:PEAKCENTER:chr19:44945942:C:A:44945662:44946162:44945912	rs2288912	intron	APOC4-APOC2	3	0	0	0	6	3	0	3	0	0	3	9
alt:rs2288912:PEAKCENTER:chr19:44945942:C:G:44945662:44946162:44945912	rs2288912	intron	APOC4-APOC2	3	0	0	0	6	3	0	3	0	0	3	9
alt:rs2288912:PEAKCENTER:chr19:44945942:C:T:44945662:44946162:44945912	rs2288912	intron	APOC4-APOC2	3	0	0	0	6	3	0	3	0	0	3	9
alt:rs2293576:PEAKCENTER:chr11:47413435:G:A:47413264:47413764:47413514	rs2293576	exon	SLC39A13	2	0	0	0	14	0	0	12	0	28	4	2
alt:rs2293576:PEAKCENTER:chr11:47413435:G:T:47413264:47413764:47413514	rs2293576	exon	SLC39A13	2	0	0	0	14	0	0	12	0	28	4	2
alt:rs2405442:PEAKCENTER:chr7:99971313:T:C:99969932:99971742:99971300	rs2405442	exon	PILRA	1	0	0	0	0	0	0	6	0	1	0	1
alt:rs2526377:PEAKCENTER:chr17:56410041:A:G:56409774:56410241:56409985	rs2526377	intergenic		1	0	0	0	10	0	0	0	0	1	6	1
alt:rs2526380:PEAKCENTER:chr17:56398006:C:G:56397833:56398333:56398083	rs2526380	intron	TSPOAP1	0	0	1	0	3	0	0	0	0	2	2	0
alt:rs2544715:SNPCENTER:chr5:87137691:C:T:87137578:87137804:87137691	rs2544715	intergenic		1	0	0	0	0	0	0	2	0	0	1	0
alt:rs2555231:PEAKCENTER:chr3:37571435:C:T:37571349:37571564:37571430	rs2555231	intron	ITGA9	1	0	0	0	0	0	0	0	0	0	2	0
alt:rs262539:PEAKCENTER:chr2:63681136:G:A:63681059:63681297:63681186	rs262539	intron	WDPCP	2	0	0	0	2	0	0	0	0	0	4	0
alt:rs262539:PEAKCENTER:chr2:63681136:G:A:63681069:63681280:63681132	rs262539	intron	WDPCP	2	0	0	0	2	0	0	0	0	0	4	0
alt:rs2632516:PEAKCENTER:chr17:56409089:G:C:56408757:56409351:56409105	rs2632516	intergenic		1	0	0	0	2	0	0	1	0	0	6	1
alt:rs28394864:SNPCENTER:chr17:49373413:G:A:49373300:49373526:49373413	rs28394864	intergenic		2	0	0	0	2	0	0	0	0	0	2	0
alt:rs28394864:SNPCENTER:chr17:49373413:G:C:49373300:49373526:49373413	rs28394864	intergenic		2	0	0	0	2	0	0	0	0	0	2	0
alt:rs28399594:PEAKCENTER:chr19:44806715:G:T:44806518:44807018:44806768	rs28399594	intergenic		0	0	1	0	5	0	0	0	0	0	0	0
alt:rs2856178:PEAKCENTER:chr17:14202203:T:C:14202112:14202338:14202164	rs2856178	intron	COX10	2	0	0	0	0	0	0	0	0	0	10	0
alt:rs2856178:PEAKCENTER:chr17:14202203:T:G:14202112:14202338:14202164	rs2856178	intron	COX10	2	0	0	0	0	0	0	0	0	0	10	0
alt:rs28834970:PEAKCENTER:chr8:27195121:T:C:27195053:27195275:27195160	rs28834970	intron	PTK2B	1	0	0	0	0	0	0	0	0	0	6	0
alt:rs2914150:SNPCENTER:chr5:113562691:C:G:113562578:113562804:113562691	rs2914150	intron	YTHDC2	1	0	0	0	1	0	0	0	0	0	1	0
alt:rs2927438:PEAKCENTER:chr19:44738850:G:A:44738683:44739183:44738933	rs2927438	intergenic		2	0	0	0	0	0	0	2	0	0	0	0
alt:rs2927438:SNPCENTER:chr19:44738850:G:A:44738683:44739183:44738933	rs2927438	intergenic		2	0	0	0	0	0	0	2	0	0	0	0
alt:rs2927448:PEAKCENTER:chr19:44784592:G:T:44784303:44784803:44784553	rs2927448	intron	CBLC	1	0	0	0	0	0	0	0	0	0	3	0
alt:rs2931819:PEAKCENTER:chr17:3386296:C:G:3386161:3386666:3386356	rs2931819	exon	OR3A2	0	1	0	0	0	0	2	3	0	3	0	1
alt:rs2976551:PEAKCENTER:chr8:133357063:G:A:133356952:133357254:133357105	rs2976551	intergenic		2	0	0	0	0	0	0	0	2	0	0	0
alt:rs2976551:PEAKCENTER:chr8:133357063:G:C:133356952:133357254:133357105	rs2976551	intergenic		2	0	0	0	0	0	0	0	2	0	0	0
alt:rs2976553:PEAKCENTER:chr8:133357141:C:T:133356952:133357254:133357105	rs2976553	intergenic		1	0	0	0	0	0	0	0	1	0	0	0
alt:rs3104416:PEAKCENTER:chr6:32581502:C:T:32581183:32581683:32581433	rs3104416	intergenic		1	0	0	0	0	0	0	0	1	0	0	0
alt:rs34039593:PEAKCENTER:chr6:32570311:T:G:32570287:32570497:32570387	rs34039593	intergenic		1	0	0	0	0	0	0	0	1	0	0	0
alt:rs34158903:PEAKCENTER:chr15:59019405:TC:T:59018973:59019484:59019323	rs34158903	intron	ADAM10	2	0	0	0	2	0	0	0	0	0	20	0
alt:rs34158903:PEAKCENTER:chr15:59019405:TC:T:59018973:59019484:59019452	rs34158903	intron	ADAM10	2	0	0	0	2	0	0	0	0	0	20	0
alt:rs34331363:PEAKCENTER:chr6:32568439:C:T:32568156:32568656:32568406	rs34331363	intergenic		1	0	0	0	0	0	0	0	1	0	0	0
alt:rs34384935:PEAKCENTER:chr19:1999192:A:G:1998312:1999407:1999262	rs34384935	intron	BTBD2	0	1	0	0	1	0	0	0	0	0	5	0
alt:rs34779859:PEAKCENTER:chr2:127892768:G:T:127891990:127893319:127892710	rs34779859	intergenic		1	0	0	0	0	0	0	0	1	0	0	0
alt:rs36026988:PEAKCENTER:chr14:92938382:T:C:92938232:92938732:92938482	rs36026988	intron	SLC24A4	2	0	0	0	0	0	0	0	0	0	14	0
alt:rs36026988:SNPCENTER:chr14:92938382:T:C:92938232:92938732:92938482	rs36026988	intron	SLC24A4	2	0	0	0	0	0	0	0	0	0	14	0
alt:rs369546491:SNPCENTER:chr17:75301469:C:T:75301356:75301582:75301469	rs369546491	intergenic		1	0	0	0	0	0	0	0	1	0	0	0
alt:rs372848815:PEAKCENTER:chr19:44967657:C:A:44967483:44967983:44967733	rs372848815	intron	CLPTM1	1	0	0	0	0	0	0	0	0	0	6	0
alt:rs374280250:PEAKCENTER:chr19:1999114:C:T:1998868:1999368:1999118	rs374280250	intron	BTBD2	0	1	0	0	1	0	0	0	0	0	5	0
alt:rs3749272:PEAKCENTER:chr3:132660470:C:A:132659366:132660992:132660549	rs3749272	exon	UBA5	0	1	0	0	0	0	6	8	0	2	4	7
alt:rs3756331:SNPCENTER:chr5:140841554:G:A:140841441:140841667:140841554	rs3756331	exon	PCDHA8	0	1	0	0	0	0	0	2	0	0	11	0
alt:rs376804433:PEAKCENTER:chr2:104659295:G:A:104658949:104659408:104659271	rs376804433	intergenic		0	1	0	0	0	0	0	0	0	0	1	3
alt:rs3783762:PEAKCENTER:chr14:61501485:G:A:61501350:61501612:61501492	rs3783762	intron	PRKCH	2	0	0	0	0	0	0	0	0	0	12	0
alt:rs3783762:PEAKCENTER:chr14:61501485:G:T:61501350:61501612:61501492	rs3783762	intron	PRKCH	2	0	0	0	0	0	0	0	0	0	12	0
alt:rs3783763:PEAKCENTER:chr14:61501450:A:G:61501350:61501612:61501492	rs3783763	intron	PRKCH	1	0	0	0	0	0	0	0	0	0	6	0
alt:rs3783764:PEAKCENTER:chr14:61501448:A:C:61501350:61501612:61501492	rs3783764	intron	PRKCH	1	0	0	0	0	0	0	0	0	0	6	0
alt:rs3783765:PEAKCENTER:chr14:61501400:C:A:61501350:61501612:61501492	rs3783765	intron	PRKCH	4	0	0	0	0	0	0	0	0	0	24	0
alt:rs3783765:PEAKCENTER:chr14:61501400:C:T:61501350:61501612:61501492	rs3783765	intron	PRKCH	4	0	0	0	0	0	0	0	0	0	24	0
alt:rs3783765:SNPCENTER:chr14:61501400:C:A:61501350:61501612:61501492	rs3783765	intron	PRKCH	4	0	0	0	0	0	0	0	0	0	24	0
alt:rs3783765:SNPCENTER:chr14:61501400:C:T:61501350:61501612:61501492	rs3783765	intron	PRKCH	4	0	0	0	0	0	0	0	0	0	24	0
alt:rs3795064:PEAKCENTER:chr19:1039410:C:G:1039203:1039703:1039453	rs3795064	intergenic		0	0	0	1	2	0	0	0	0	0	0	7
alt:rs3805789:PEAKCENTER:chr6:6003752:C:T:6003387:6004225:6003746	rs3805789	exon	NRN1	0	1	0	0	0	0	1	1	0	0	2	1
alt:rs3805790:PEAKCENTER:chr6:6003802:C:A:6003387:6004225:6003746	rs3805790	exon	NRN1	0	1	0	0	0	0	1	1	0	0	2	1
alt:rs3809715:PEAKCENTER:chr17:75271453:A:C:75270241:75271699:75271532	rs3809715	intergenic		0	1	0	0	5	0	0	2	0	0	0	11
alt:rs3809716:PEAKCENTER:chr17:75271750:G:C:75270249:75271959:75271843	rs3809716	intergenic		0	4	0	0	20	0	0	4	0	0	4	44
alt:rs3809716:PEAKCENTER:chr17:75271750:G:T:75270249:75271959:75271843	rs3809716	intergenic		0	4	0	0	20	0	0	4	0	0	4	44
alt:rs3809716:SNPCENTER:chr17:75271750:G:C:75270249:75271959:75271843	rs3809716	intergenic		0	4	0	0	20	0	0	4	0	0	4	44
alt:rs3809716:SNPCENTER:chr17:75271750:G:T:75270249:75271959:75271843	rs3809716	intergenic		0	4	0	0	20	0	0	4	0	0	4	44
alt:rs3826327:PEAKCENTER:chr17:75271437:C:A:75270300:75271666:75271337	rs3826327	intergenic		0	6	0	0	30	0	0	12	0	0	0	66
alt:rs3826327:PEAKCENTER:chr17:75271437:C:A:75270830:75271630:75271541	rs3826327	intergenic		0	6	0	0	30	0	0	12	0	0	0	66
alt:rs3826327:PEAKCENTER:chr17:75271437:C:T:75270300:75271666:75271337	rs3826327	intergenic		0	6	0	0	30	0	0	12	0	0	0	66
alt:rs3826327:PEAKCENTER:chr17:75271437:C:T:75270830:75271630:75271541	rs3826327	intergenic		0	6	0	0	30	0	0	12	0	0	0	66
alt:rs3826327:SNPCENTER:chr17:75271437:C:A:75270830:75271630:75271541	rs3826327	intergenic		0	6	0	0	30	0	0	12	0	0	0	66
alt:rs3826327:SNPCENTER:chr17:75271437:C:T:75270830:75271630:75271541	rs3826327	intergenic		0	6	0	0	30	0	0	12	0	0	0	66
alt:rs3849027:PEAKCENTER:chr4:11716366:G:C:11716302:11716524:11716400	rs3849027	intergenic		1	0	0	0	0	0	0	0	0	0	1	0
alt:rs3865444:PEAKCENTER:chr19:51727962:C:A:51727829:51728966:51727912	rs3865444	intergenic		1	0	0	0	1	0	0	0	0	0	0	5
alt:rs3910814:PEAKCENTER:chr4:14025012:T:C:14024683:14025425:14024904	rs3910814	intergenic		2	0	0	0	0	0	0	0	2	0	0	0
alt:rs3910814:SNPCENTER:chr4:14025012:T:C:14024683:14025425:14024904	rs3910814	intergenic		2	0	0	0	0	0	0	0	2	0	0	0
alt:rs395601:PEAKCENTER:chr15:59063196:G:C:59062834:59063614:59063295	rs395601	intergenic		0	0	0	2	0	0	0	0	0	2	0	10
alt:rs395601:SNPCENTER:chr15:59063196:G:C:59062834:59063614:59063295	rs395601	intergenic		0	0	0	2	0	0	0	0	0	2	0	10
alt:rs405509:PEAKCENTER:chr19:44905579:T:G:44905547:44906127:44905651	rs405509	intergenic		0	0	1	0	1	0	0	0	0	0	0	5
alt:rs41289512:PEAKCENTER:chr19:45351516:C:G:45351472:45351691:45351550	rs41289512	intron	NECTIN2	0	0	0	1	0	0	0	0	0	0	2	0
alt:rs4143207:PEAKCENTER:chr4:14137792:T:C:14137502:14138020:14137878	rs4143207	intergenic		2	0	0	0	0	0	0	0	0	0	8	0
alt:rs4143207:SNPCENTER:chr4:14137792:T:C:14137502:14138020:14137878	rs4143207	intergenic		2	0	0	0	0	0	0	0	0	0	8	0
alt:rs4147929:PEAKCENTER:chr19:1063443:A:G:1063220:1063720:1063470	rs4147929	intron	ABCA7	0	0	0	1	8	0	0	0	0	6	6	1
alt:rs425930:PEAKCENTER:chr6:5108185:T:C:5108023:5108369:5108167	rs425930	intron	LYRM4	1	0	0	0	0	0	0	0	0	0	1	0
alt:rs439401:PEAKCENTER:chr19:44911194:T:C:44910930:44911430:44911180	rs439401	intergenic		0	0	0	1	9	0	0	1	0	0	0	0
alt:rs440446:PEAKCENTER:chr19:44905910:C:G:44905530:44906110:44905969	rs440446	intron	APOE	0	0	2	0	2	0	0	2	0	0	6	2
alt:rs440446:PEAKCENTER:chr19:44905910:C:T:44905530:44906110:44905969	rs440446	intron	APOE	0	0	2	0	2	0	0	2	0	0	6	2
alt:rs4456560:PEAKCENTER:chr17:5140399:G:T:5140197:5140697:5140447	rs4456560	intergenic		2	0	0	0	8	0	0	0	0	0	4	0
alt:rs4456560:PEAKCENTER:chr17:5140399:G:T:5140229:5140729:5140479	rs4456560	intergenic		2	0	0	0	8	0	0	0	0	0	4	0
alt:rs4477457:PEAKCENTER:chr11:60333134:G:A:60332875:60333375:60333125	rs4477457	intron	MS4A6E	1	0	0	0	3	0	0	0	0	0	1	0
alt:rs4575098:PEAKCENTER:chr1:161155392:G:A:161155022:161156276:161155354	rs4575098	exon	ADAMTS4	1	0	0	0	0	1	0	1	0	0	0	0
alt:rs460111:PEAKCENTER:chr6:5108251:G:T:5108023:5108369:5108167	rs460111	intron	LYRM4	2	0	0	0	0	0	0	0	0	0	2	0
alt:rs460111:PEAKCENTER:chr6:5108251:G:T:5108023:5108369:5108288	rs460111	intron	LYRM4	2	0	0	0	0	0	0	0	0	0	2	0
alt:rs4715019:PEAKCENTER:chr6:47447041:T:A:47446774:47447274:47447024	rs4715019	intron	CD2AP	0	0	0	1	1	0	0	0	0	0	1	0
alt:rs4727455:PEAKCENTER:chr7:100473057:G:A:100472792:100473292:100473042	rs4727455	intron	TSC22D4	1	0	0	0	2	0	0	0	0	0	3	0
alt:rs474479:PEAKCENTER:chr11:85828551:C:G:85828483:85828719:85828611	rs474479	intergenic		1	0	0	0	0	0	0	0	1	0	0	0
alt:rs483082:PEAKCENTER:chr19:45416178:G:T:45415952:45416626:45416144	rs483082	intergenic		0	0	2	0	18	0	0	2	0	0	0	0
alt:rs483082:PEAKCENTER:chr19:45416178:G:T:45415952:45416626:45416233	rs483082	intergenic		0	0	2	0	18	0	0	2	0	0	0	0
alt:rs4904922:PEAKCENTER:chr14:92466135:G:C:92465994:92466494:92466244	rs4904922	intron	SLC24A4	4	0	0	0	0	0	0	0	0	0	28	0
alt:rs4904922:PEAKCENTER:chr14:92466135:G:T:92465994:92466494:92466244	rs4904922	intron	SLC24A4	4	0	0	0	0	0	0	0	0	0	28	0
alt:rs4904922:SNPCENTER:chr14:92466135:G:C:92465994:92466494:92466244	rs4904922	intron	SLC24A4	4	0	0	0	0	0	0	0	0	0	28	0
alt:rs4904922:SNPCENTER:chr14:92466135:G:T:92465994:92466494:92466244	rs4904922	intron	SLC24A4	4	0	0	0	0	0	0	0	0	0	28	0
alt:rs4904923:PEAKCENTER:chr14:92466141:G:C:92465994:92466494:92466244	rs4904923	intron	SLC24A4	2	0	0	0	0	0	0	0	0	0	14	0
alt:rs4904923:SNPCENTER:chr14:92466141:G:C:92465994:92466494:92466244	rs4904923	intron	SLC24A4	2	0	0	0	0	0	0	0	0	0	14	0
alt:rs493198:SNPCENTER:chr4:14025084:C:T:14024971:14025197:14025084	rs493198	intergenic		1	0	0	0	0	0	0	0	1	0	0	0
alt:rs507801:PEAKCENTER:chr15:59053345:T:G:59053086:59053586:59053336	rs507801	intergenic		1	0	0	0	1	0	0	0	0	0	0	1
alt:rs5120:PEAKCENTER:chr19:44948363:T:A:44948116:44948616:44948366	rs5120	exon	APOC2	1	0	0	0	0	0	1	1	0	6	6	0
alt:rs514049:PEAKCENTER:chr15:59042363:C:A:59040961:59042514:59042268	rs514049	intergenic		0	0	0	3	3	0	0	0	0	0	3	30
alt:rs514049:PEAKCENTER:chr15:59042363:C:A:59040961:59042514:59042458	rs514049	intergenic		0	0	0	3	3	0	0	0	0	0	3	30
alt:rs514049:SNPCENTER:chr15:59042363:C:A:59040961:59042514:59042268	rs514049	intergenic		0	0	0	3	3	0	0	0	0	0	3	30
alt:rs5157:PEAKCENTER:chr19:44943904:T:C:44943731:44944231:44943981	rs5157	intron	APOC4	1	0	0	0	5	0	0	0	0	0	4	0
alt:rs527480084:PEAKCENTER:chr2:104659115:C:T:104658949:104659408:104659117	rs527480084	intergenic		0	0	0	2	0	0	0	0	0	0	2	6
alt:rs527480084:PEAKCENTER:chr2:104659115:C:T:104658993:104660142:104659177	rs527480084	intergenic		0	0	0	2	0	0	0	0	0	0	2	6
alt:rs527923559:PEAKCENTER:chr17:75301233:T:C:75301107:75301512:75301241	rs527923559	intergenic		2	0	0	0	0	0	0	0	2	0	0	0
alt:rs527923559:PEAKCENTER:chr17:75301233:T:C:75301131:75301365:75301193	rs527923559	intergenic		2	0	0	0	0	0	0	0	2	0	0	0
alt:rs529049685:SNPCENTER:chr8:1925562:A:G:1925449:1925675:1925562	rs529049685	intron	KBTBD11-OT1	1	0	0	0	0	0	0	0	0	0	8	0
alt:rs529295914:PEAKCENTER:chr2:104659176:C:T:104658949:104659408:104659117	rs529295914	intergenic		0	2	0	0	0	0	0	0	0	0	2	6
alt:rs529295914:PEAKCENTER:chr2:104659176:C:T:104658993:104660142:104659177	rs529295914	intergenic		0	2	0	0	0	0	0	0	0	0	2	6
alt:rs529399340:PEAKCENTER:chr9:82410828:G:A:82410144:82410929:82410800	rs529399340	intergenic		1	0	0	0	0	0	0	0	0	0	15	0
alt:rs531197732:SNPCENTER:chr17:14744548:A:C:14744435:14744661:14744548	rs531197732	intergenic		2	0	0	0	0	0	0	0	2	0	0	0
alt:rs531197732:SNPCENTER:chr17:14744548:A:G:14744435:14744661:14744548	rs531197732	intergenic		2	0	0	0	0	0	0	0	2	0	0	0
alt:rs533098163:PEAKCENTER:chr11:128849072:G:A:128848880:128849131:128849055	rs533098163	intron	KCNJ1	2	0	0	0	0	0	0	0	0	0	10	0
alt:rs533098163:PEAKCENTER:chr11:128849072:G:A:128848913:128849131:128849013	rs533098163	intron	KCNJ1	2	0	0	0	0	0	0	0	0	0	10	0
alt:rs536107855:PEAKCENTER:chr9:83980965:C:G:83979930:83981165:83981045	rs536107855	exon	RMI1	0	2	0	0	10	0	2	2	0	0	2	50
alt:rs536107855:PEAKCENTER:chr9:83980965:C:T:83979930:83981165:83981045	rs536107855	exon	RMI1	0	2	0	0	10	0	2	2	0	0	2	50
alt:rs536518226:PEAKCENTER:chr19:45137507:G:C:45137246:45137746:45137496	rs536518226	intron	MARK4	1	0	0	0	2	0	0	0	0	0	4	1
alt:rs538138052:PEAKCENTER:chr9:83980611:T:C:83979930:83981165:83980675	rs538138052	exon	HNRNPK	0	2	0	0	6	0	22	22	0	26	0	38
alt:rs538138052:PEAKCENTER:chr9:83980611:T:C:83980125:83980880:83980599	rs538138052	exon	HNRNPK	0	2	0	0	6	0	22	22	0	26	0	38
alt:rs538492162:PEAKCENTER:chr3:155854074:G:A:155853756:155855225:155854014	rs538492162	exon	ENSG00000284952	0	0	0	2	0	0	16	16	0	2	0	14
alt:rs538492162:PEAKCENTER:chr3:155854074:G:A:155853756:155855225:155854153	rs538492162	exon	ENSG00000284952	0	0	0	2	0	0	16	16	0	2	0	14
alt:rs540502517:PEAKCENTER:chr9:83980744:C:G:83979923:83981249:83980737	rs540502517	intergenic		0	2	0	0	10	0	0	0	0	26	0	56
alt:rs540502517:PEAKCENTER:chr9:83980744:C:G:83979930:83981165:83980675	rs540502517	intergenic		0	2	0	0	10	0	0	0	0	26	0	56
alt:rs540655163:SNPCENTER:chr6:14098993:T:C:14098880:14099106:14098993	rs540655163	intergenic		1	0	0	0	0	0	0	0	1	0	0	0
alt:rs541458:PEAKCENTER:chr11:85788351:C:T:85788212:85788484:85788350	rs541458	intergenic		1	0	0	0	0	0	0	0	1	0	0	0
alt:rs541676724:PEAKCENTER:chr6:130070488:C:T:130070245:130071143:130070490	rs541676724	intron	L3MBTL3	1	0	0	0	0	0	0	0	0	0	5	1
alt:rs543790612:PEAKCENTER:chr17:75271743:C:A:75270249:75271959:75271843	rs543790612	intergenic		0	2	0	0	10	0	0	2	0	0	2	22
alt:rs543790612:SNPCENTER:chr17:75271743:C:A:75270249:75271959:75271843	rs543790612	intergenic		0	2	0	0	10	0	0	2	0	0	2	22
alt:rs543917131:PEAKCENTER:chr2:104659015:G:C:104658949:104659408:104659117	rs543917131	intergenic		0	0	0	6	0	0	0	0	0	0	6	18
alt:rs543917131:PEAKCENTER:chr2:104659015:G:T:104658949:104659408:104659117	rs543917131	intergenic		0	0	0	6	0	0	0	0	0	0	6	18
alt:rs543917131:SNPCENTER:chr2:104659015:G:C:104658949:104659408:104659117	rs543917131	intergenic		0	0	0	6	0	0	0	0	0	0	6	18
alt:rs543917131:SNPCENTER:chr2:104659015:G:T:104658949:104659408:104659117	rs543917131	intergenic		0	0	0	6	0	0	0	0	0	0	6	18
alt:rs545732955:PEAKCENTER:chr9:124221781:A:C:124221758:124221963:124221854	rs545732955	intergenic		1	0	0	0	0	0	0	0	1	0	0	0
alt:rs545943117:PEAKCENTER:chr19:44905978:G:A:44905530:44906110:44905969	rs545943117	intron	APOE	0	0	2	0	2	0	0	0	0	0	8	2
alt:rs545943117:PEAKCENTER:chr19:44905978:G:A:44905547:44906127:44906017	rs545943117	intron	APOE	0	0	2	0	2	0	0	0	0	0	8	2
alt:rs547130450:PEAKCENTER:chr9:83980524:G:C:83980125:83980880:83980599	rs547130450	exon	HNRNPK	0	1	0	0	3	0	12	13	0	13	0	17
alt:rs547679392:PEAKCENTER:chr17:75271502:T:G:75270241:75271699:75271532	rs547679392	intergenic		0	1	0	0	5	0	0	2	0	0	0	11
alt:rs548955020:PEAKCENTER:chr20:10218269:A:G:10217936:10218436:10218186	rs548955020	intron	SNAP25	0	1	0	0	0	0	0	0	0	0	23	15
alt:rs549746751:PEAKCENTER:chr19:12736940:G:A:12736814:12737337:12736895	rs549746751	intergenic		0	0	0	2	8	0	0	0	0	0	0	6
alt:rs549746751:PEAKCENTER:chr19:12736940:G:A:12736825:12737331:12737003	rs549746751	intergenic		0	0	0	2	8	0	0	0	0	0	0	6
alt:rs550074521:PEAKCENTER:chr10:117831318:A:T:117830797:117831384:117831217	rs550074521	intergenic		2	0	0	0	0	0	0	0	0	10	0	12
alt:rs550074521:SNPCENTER:chr10:117831318:A:T:117830797:117831384:117831217	rs550074521	intergenic		2	0	0	0	0	0	0	0	0	10	0	12
alt:rs550313651:SNPCENTER:chr12:44852147:T:A:44852034:44852260:44852147	rs550313651	intron	NELL2	1	0	0	0	0	0	0	0	0	0	12	1
alt:rs550521277:PEAKCENTER:chr17:75301912:G:A:75301001:75302178:75301968	rs550521277	intergenic		1	0	0	0	0	0	0	0	1	0	0	0
alt:rs551652816:PEAKCENTER:chr6:5108294:A:G:5108023:5108369:5108288	rs551652816	intron	LYRM4	1	0	0	0	0	0	0	0	0	0	1	0
alt:rs55706526:PEAKCENTER:chr4:11041551:AAT:A:11041259:11041759:11041509	rs55706526	intergenic		1	0	0	0	0	0	0	0	1	0	0	0
alt:rs558514049:PEAKCENTER:chr9:83981038:G:C:83979922:83981242:83981073	rs558514049	intron	RMI1	0	2	0	0	14	0	0	0	0	0	4	46
alt:rs558514049:PEAKCENTER:chr9:83981038:G:C:83979923:83981249:83981034	rs558514049	intron	RMI1	0	2	0	0	14	0	0	0	0	0	4	46
alt:rs55876153:PEAKCENTER:chr11:47395085:G:A:47394754:47395254:47395004	rs55876153	intron	SPI1	0	0	0	2	0	0	0	0	0	0	16	0
alt:rs55876153:PEAKCENTER:chr11:47395085:G:C:47394754:47395254:47395004	rs55876153	intron	SPI1	0	0	0	2	0	0	0	0	0	0	16	0
alt:rs559252710:PEAKCENTER:chr16:89365312:C:A:89365046:89365460:89365246	rs559252710	intron	ANKRD11	2	0	0	0	0	0	0	0	0	0	48	0
alt:rs559252710:PEAKCENTER:chr16:89365312:C:T:89365046:89365460:89365246	rs559252710	intron	ANKRD11	2	0	0	0	0	0	0	0	0	0	48	0
alt:rs55932259:PEAKCENTER:chr2:113084391:T:C:113084327:113084535:113084430	rs55932259	intergenic		1	0	0	0	1	0	0	0	0	0	0	0
alt:rs559355307:PEAKCENTER:chr6:6004096:G:A:6003387:6004225:6004086	rs559355307	intron	NRN1	0	1	0	0	1	0	0	0	0	1	2	1
alt:rs56006341:PEAKCENTER:chr18:79679844:G:T:79678896:79680097:79679798	rs56006341	exon	CTDP1	0	2	0	0	4	0	2	2	0	2	0	8
alt:rs56006341:PEAKCENTER:chr18:79679844:G:T:79678930:79680303:79679842	rs56006341	exon	CTDP1	0	2	0	0	4	0	2	2	0	2	0	8
alt:rs560777515:PEAKCENTER:chr3:155854278:G:A:155854173:155855059:155854234	rs560777515	exon	ENSG00000284952	0	0	0	1	0	0	7	7	0	8	0	8
alt:rs561236905:SNPCENTER:chr1:101453799:G:A:101453686:101453912:101453799	rs561236905	intergenic		1	0	0	0	0	0	0	0	1	0	0	0
alt:rs56152541:PEAKCENTER:chr17:5097732:T:C:5097399:5097899:5097649	rs56152541	intergenic		0	1	0	0	0	0	0	0	0	1	1	0
alt:rs562006057:PEAKCENTER:chr2:104659054:A:G:104658949:104659408:104659117	rs562006057	intergenic		0	0	0	1	0	0	0	0	0	0	1	3
alt:rs56246515:PEAKCENTER:chr18:79679756:G:A:79678896:79680097:79679798	rs56246515	intergenic		0	2	0	0	4	0	0	0	0	2	0	10
alt:rs56246515:PEAKCENTER:chr18:79679756:G:A:79678942:79679929:79679744	rs56246515	intergenic		0	2	0	0	4	0	0	0	0	2	0	10
alt:rs562540239:SNPCENTER:chr8:2181235:C:T:2181122:2181348:2181235	rs562540239	intergenic		0	0	0	1	0	0	0	0	0	0	1	0
alt:rs563571689:PEAKCENTER:chr19:44905923:G:A:44905530:44906110:44905969	rs563571689	intron	APOE	0	0	1	0	1	0	0	0	0	0	4	1
alt:rs565199176:SNPCENTER:chr12:45104998:A:G:45104885:45105111:45104998	rs565199176	intergenic		1	0	0	0	0	0	0	0	1	0	0	0
alt:rs566583202:PEAKCENTER:chr10:117830940:G:C:117830797:117831384:117830925	rs566583202	intergenic		1	0	0	0	0	0	0	5	0	0	0	1
alt:rs567525581:SNPCENTER:chr19:1998877:C:A:1998764:1998990:1998877	rs567525581	intron	BTBD2	0	1	0	0	1	0	0	0	0	0	5	0
alt:rs56853180:PEAKCENTER:chr14:77499300:G:A:77498083:77499491:77499359	rs56853180	intergenic		0	1	0	0	0	0	0	0	0	0	0	7
alt:rs571931332:PEAKCENTER:chr3:105584806:T:A:105584362:105585294:105584738	rs571931332	intergenic		2	0	0	0	0	0	0	0	2	0	0	0
alt:rs571931332:PEAKCENTER:chr3:105584806:T:A:105584362:105585294:105584875	rs571931332	intergenic		2	0	0	0	0	0	0	0	2	0	0	0
alt:rs572021589:PEAKCENTER:chr17:75302054:T:A:75301001:75302178:75301968	rs572021589	intergenic		4	0	0	0	0	0	0	0	4	0	0	0
alt:rs572021589:PEAKCENTER:chr17:75302054:T:G:75301001:75302178:75301968	rs572021589	intergenic		4	0	0	0	0	0	0	0	4	0	0	0
alt:rs572021589:SNPCENTER:chr17:75302054:T:A:75301001:75302178:75301968	rs572021589	intergenic		4	0	0	0	0	0	0	0	4	0	0	0
alt:rs572021589:SNPCENTER:chr17:75302054:T:G:75301001:75302178:75301968	rs572021589	intergenic		4	0	0	0	0	0	0	0	4	0	0	0
alt:rs573338217:SNPCENTER:chr1:101453823:C:G:101453710:101453936:101453823	rs573338217	intergenic		1	0	0	0	0	0	0	0	1	0	0	0
alt:rs573811766:SNPCENTER:chr17:75301491:C:T:75301378:75301604:75301491	rs573811766	intergenic		1	0	0	0	0	0	0	0	1	0	0	0
alt:rs573838732:PEAKCENTER:chr5:101299815:A:T:101299183:101299948:101299813	rs573838732	intergenic		1	0	0	0	0	0	0	0	1	0	0	0
alt:rs574419182:PEAKCENTER:chr3:105585137:A:T:105584362:105585294:105585052	rs574419182	intergenic		2	0	0	0	0	0	0	0	2	0	0	0
alt:rs574419182:SNPCENTER:chr3:105585137:A:T:105584362:105585294:105585052	rs574419182	intergenic		2	0	0	0	0	0	0	0	2	0	0	0
alt:rs577787200:SNPCENTER:chr17:75301032:C:A:75300919:75301145:75301032	rs577787200	intergenic		1	0	0	0	0	0	0	0	1	0	0	0
alt:rs580064:PEAKCENTER:chr11:59869119:T:C:59868859:59869359:59869109	rs580064	intergenic		1	0	0	0	0	0	0	0	1	0	0	0
alt:rs580817:PEAKCENTER:chr11:59869090:A:G:59868873:59869373:59869123	rs580817	intergenic		1	0	0	0	0	0	0	0	1	0	0	0
alt:rs581751:PEAKCENTER:chr1:212546139:C:T:212545977:212546228:212546104	rs581751	intergenic		2	0	0	0	0	0	0	0	0	0	2	0
alt:rs581751:PEAKCENTER:chr1:212546139:C:T:212545991:212546247:212546195	rs581751	intergenic		2	0	0	0	0	0	0	0	0	0	2	0
alt:rs58402148:PEAKCENTER:chr2:127084369:C:T:127084174:127084674:127084424	rs58402148	intron	BIN1	1	0	0	0	0	0	0	0	0	0	11	0
alt:rs58862540:PEAKCENTER:chr5:107428610:C:A:107428402:107428758:107428564	rs58862540	intron	EFNA5	1	0	0	0	0	0	0	0	0	0	4	0
alt:rs59097112:PEAKCENTER:chr11:85828548:G:A:85828483:85828719:85828611	rs59097112	intergenic		1	0	0	0	0	0	0	0	1	0	0	0
alt:rs59338888:PEAKCENTER:chr11:128849095:G:A:128848880:128849131:128849055	rs59338888	intron	KCNJ1	2	0	0	0	0	0	0	0	0	0	10	0
alt:rs59338888:PEAKCENTER:chr11:128849095:G:A:128848913:128849131:128849013	rs59338888	intron	KCNJ1	2	0	0	0	0	0	0	0	0	0	10	0
alt:rs6014724:PEAKCENTER:chr20:54998544:A:G:54998217:54998717:54998467	rs6014724	intron	CASS4	1	0	0	0	0	0	0	0	0	0	5	0
alt:rs60209916:PEAKCENTER:chr14:61501463:C:T:61501350:61501612:61501492	rs60209916	intron	PRKCH	1	0	0	0	0	0	0	0	0	0	6	0
alt:rs6039769:SNPCENTER:chr20:10218306:A:C:10218193:10218419:10218306	rs6039769	intron	SNAP25	0	2	0	0	0	0	0	0	0	0	46	30
alt:rs6039769:SNPCENTER:chr20:10218306:A:G:10218193:10218419:10218306	rs6039769	intron	SNAP25	0	2	0	0	0	0	0	0	0	0	46	30
alt:rs604937:SNPCENTER:chr6:119111058:T:A:119110945:119111171:119111058	rs604937	intron	FAM184A	2	0	0	0	0	0	0	0	0	0	8	0
alt:rs604937:SNPCENTER:chr6:119111058:T:C:119110945:119111171:119111058	rs604937	intron	FAM184A	2	0	0	0	0	0	0	0	0	0	8	0
alt:rs6064392:PEAKCENTER:chr20:54984768:G:T:54984517:54985017:54984767	rs6064392	intergenic		1	0	0	0	5	0	0	0	0	0	0	0
alt:rs609614:PEAKCENTER:chr1:212546205:T:C:212545991:212546247:212546195	rs609614	intergenic		1	0	0	0	0	0	0	0	0	0	1	0
alt:rs61481506:PEAKCENTER:chr17:5158714:T:C:5158083:5159028:5158648	rs61481506	intergenic		2	0	0	0	0	0	0	0	2	0	0	0
alt:rs61481506:PEAKCENTER:chr17:5158714:T:C:5158092:5158872:5158735	rs61481506	intergenic		2	0	0	0	0	0	0	0	2	0	0	0
alt:rs61614991:PEAKCENTER:chr4:14025298:C:T:14024683:14025425:14025226	rs61614991	intergenic		2	0	0	0	0	0	0	0	2	0	0	0
alt:rs61614991:PEAKCENTER:chr4:14025298:C:T:14024683:14025425:14025326	rs61614991	intergenic		2	0	0	0	0	0	0	0	2	0	0	0
alt:rs61734055:PEAKCENTER:chr17:3386521:G:A:3386161:3386666:3386529	rs61734055	exon	OR1R1P	0	2	0	0	0	0	0	2	0	0	0	6
alt:rs61734055:PEAKCENTER:chr17:3386521:G:C:3386161:3386666:3386529	rs61734055	exon	OR1R1P	0	2	0	0	0	0	0	2	0	0	0	6
alt:rs62097686:PEAKCENTER:chr18:79680816:G:A:79680708:79680900:79680777	rs62097686	intron	CTDP1	0	0	0	1	2	0	0	0	0	0	3	2
alt:rs62129511:PEAKCENTER:chr19:1999195:C:T:1998312:1999407:1999262	rs62129511	intron	BTBD2	0	2	0	0	2	0	0	0	0	0	10	0
alt:rs62129512:PEAKCENTER:chr19:1999196:C:G:1998312:1999407:1999262	rs62129512	intron	BTBD2	0	2	0	0	2	0	0	0	0	0	10	0
alt:rs62384883:PEAKCENTER:chr5:101299325:C:T:101299183:101299948:101299394	rs62384883	intergenic		1	0	0	0	0	0	0	0	1	0	0	0
alt:rs62427420:PEAKCENTER:chr6:108003170:C:G:108002774:108003244:108003075	rs62427420	intergenic		2	0	0	0	0	0	0	0	2	0	0	0
alt:rs62427420:SNPCENTER:chr6:108003170:C:G:108002774:108003244:108003075	rs62427420	intergenic		2	0	0	0	0	0	0	0	2	0	0	0
alt:rs632185:PEAKCENTER:chr11:59951433:A:G:59951354:59951587:59951466	rs632185	intron	MS4A6A	1	0	0	0	13	0	1	1	0	1	7	9
alt:rs636317:PEAKCENTER:chr11:60019150:C:T:60018954:60020211:60019088	rs636317	intron	MS4A4A	2	0	0	0	0	0	0	0	0	0	20	0
alt:rs636317:PEAKCENTER:chr11:60019150:C:T:60018954:60020211:60019210	rs636317	intron	MS4A4A	2	0	0	0	0	0	0	0	0	0	20	0
alt:rs636341:PEAKCENTER:chr11:60019161:A:C:60018954:60020211:60019088	rs636341	intron	MS4A4A	2	0	0	0	0	0	0	0	0	0	20	0
alt:rs636341:PEAKCENTER:chr11:60019161:A:C:60018954:60020211:60019210	rs636341	intron	MS4A4A	2	0	0	0	0	0	0	0	0	0	20	0
alt:rs642151:PEAKCENTER:chr6:6003953:G:A:6003597:6004097:6003847	rs642151	exon	NRN1	0	3	0	0	0	0	3	3	0	3	6	3
alt:rs642151:PEAKCENTER:chr6:6003953:G:A:6003806:6004306:6004056	rs642151	exon	NRN1	0	3	0	0	0	0	3	3	0	3	6	3
alt:rs642151:SNPCENTER:chr6:6003953:G:A:6003597:6004097:6003847	rs642151	exon	NRN1	0	3	0	0	0	0	3	3	0	3	6	3
alt:rs6464547:PEAKCENTER:chr7:143386568:A:C:143386295:143386795:143386545	rs6464547	intron	ZYX	2	0	0	0	2	0	0	0	0	0	10	0
alt:rs6464547:PEAKCENTER:chr7:143386568:A:T:143386295:143386795:143386545	rs6464547	intron	ZYX	2	0	0	0	2	0	0	0	0	0	10	0
alt:rs650366:PEAKCENTER:chr15:59061142:A:G:59060809:59061309:59061059	rs650366	intergenic		0	0	1	0	4	0	0	0	0	1	1	0
alt:rs653765:PEAKCENTER:chr15:59042012:T:C:59040961:59042514:59041984	rs653765	intergenic		0	4	0	0	0	0	0	0	0	36	0	48
alt:rs653765:PEAKCENTER:chr15:59042012:T:C:59040961:59042514:59042091	rs653765	intergenic		0	4	0	0	0	0	0	0	0	36	0	48
alt:rs653765:PEAKCENTER:chr15:59042012:T:G:59040961:59042514:59041984	rs653765	intergenic		0	4	0	0	0	0	0	0	0	36	0	48
alt:rs653765:PEAKCENTER:chr15:59042012:T:G:59040961:59042514:59042091	rs653765	intergenic		0	4	0	0	0	0	0	0	0	36	0	48
alt:rs667543:PEAKCENTER:chr6:5108157:G:A:5108023:5108369:5108167	rs667543	intron	LYRM4	1	0	0	0	0	0	0	0	0	0	1	0
alt:rs667897:PEAKCENTER:chr11:59936979:A:G:59936720:59937220:59936970	rs667897	intergenic		1	0	0	0	0	0	0	0	1	0	0	0
alt:rs67141839:PEAKCENTER:chr6:32572576:GGACAT:G:32572337:32572679:32572652	rs67141839	intergenic		1	0	0	0	0	0	0	0	1	0	0	0
alt:rs6722922:SNPCENTER:chr2:113083938:C:T:113083825:113084051:113083938	rs6722922	intergenic		1	0	0	0	1	0	0	0	0	0	0	0
alt:rs672399:PEAKCENTER:chr11:60020112:T:G:60018954:60020211:60020089	rs672399	intron	MS4A4A	1	0	0	0	0	0	0	0	0	0	10	0
alt:rs6733839:PEAKCENTER:chr2:127892810:C:T:127891990:127893319:127892710	rs6733839	intergenic		3	0	0	0	0	0	0	0	3	0	0	0
alt:rs6733839:PEAKCENTER:chr2:127892810:C:T:127892531:127893210:127892915	rs6733839	intergenic		3	0	0	0	0	0	0	0	3	0	0	0
alt:rs6733839:SNPCENTER:chr2:127892810:C:T:127891990:127893319:127892710	rs6733839	intergenic		3	0	0	0	0	0	0	0	3	0	0	0
alt:rs6734238:PEAKCENTER:chr2:113083453:A:G:113083120:113083680:113083454	rs6734238	intergenic		2	0	0	0	2	0	0	0	0	0	0	0
alt:rs6734238:PEAKCENTER:chr2:113083453:A:G:113083120:113083680:113083527	rs6734238	intergenic		2	0	0	0	2	0	0	0	0	0	0	0
alt:rs67397426:SNPCENTER:chr8:133356958:T:A:133356845:133357071:133356958	rs67397426	intergenic		1	0	0	0	0	0	0	0	1	0	0	0
alt:rs6750559:SNPCENTER:chr2:113083955:G:A:113083842:113084068:113083955	rs6750559	intergenic		1	0	0	0	1	0	0	0	0	0	0	0
alt:rs67693441:PEAKCENTER:chr1:212546156:T:C:212545977:212546228:212546104	rs67693441	intergenic		2	0	0	0	0	0	0	0	0	0	2	0
alt:rs67693441:PEAKCENTER:chr1:212546156:T:C:212545991:212546247:212546195	rs67693441	intergenic		2	0	0	0	0	0	0	0	0	0	2	0
alt:rs678640:PEAKCENTER:chr1:212546024:A:G:212545977:212546228:212546104	rs678640	intergenic		2	0	0	0	0	0	0	0	0	0	2	0
alt:rs678640:PEAKCENTER:chr1:212546024:A:G:212545991:212546247:212546063	rs678640	intergenic		2	0	0	0	0	0	0	0	0	0	2	0
alt:rs6848440:PEAKCENTER:chr4:11700350:G:A:11699780:11700871:11700442	rs6848440	intergenic		2	0	0	0	0	0	0	0	0	0	2	0
alt:rs6848440:SNPCENTER:chr4:11700350:G:A:11699780:11700871:11700442	rs6848440	intergenic		2	0	0	0	0	0	0	0	0	0	2	0
alt:rs6909786:PEAKCENTER:chr6:91167152:T:C:91166699:91167483:91167131	rs6909786	intergenic		1	0	0	0	0	0	0	0	1	0	0	0
alt:rs6925314:PEAKCENTER:chr6:91167087:A:G:91166699:91167483:91167028	rs6925314	intergenic		2	0	0	0	0	0	0	0	2	0	0	0
alt:rs6925314:PEAKCENTER:chr6:91167087:A:G:91166699:91167483:91167131	rs6925314	intergenic		2	0	0	0	0	0	0	0	2	0	0	0
alt:rs6946179:SNPCENTER:chr7:128706344:C:T:128706231:128706457:128706344	rs6946179	intergenic		1	0	0	0	4	0	0	0	0	0	0	0
alt:rs7022547:PEAKCENTER:chr9:84367908:C:T:84367804:84368115:84367925	rs7022547	intergenic		1	0	0	0	0	0	0	0	0	0	1	0
alt:rs7022691:PEAKCENTER:chr9:84367989:C:T:84367804:84368115:84367925	rs7022691	intergenic		1	0	0	0	0	0	0	0	0	0	1	0
alt:rs7038805:PEAKCENTER:chr9:84367812:T:C:84367563:84368063:84367813	rs7038805	intergenic		1	0	0	0	0	0	0	0	0	0	1	0
alt:rs7039104:PEAKCENTER:chr9:84368031:T:C:84367804:84368115:84367925	rs7039104	intergenic		2	0	0	0	0	0	0	0	0	0	2	0
alt:rs7039104:SNPCENTER:chr9:84368031:T:C:84367804:84368115:84367925	rs7039104	intergenic		2	0	0	0	0	0	0	0	0	0	2	0
alt:rs7103808:SNPCENTER:chr11:60310703:A:G:60310538:60311038:60310788	rs7103808	intron	MS4A4A	1	0	0	0	0	0	0	0	0	0	2	0
alt:rs7110631:PEAKCENTER:chr11:85856187:C:G:85855905:85856405:85856155	rs7110631	intergenic		1	0	0	0	0	0	0	0	1	0	0	0
alt:rs7128450:PEAKCENTER:chr11:60031270:G:C:60030928:60031502:60031267	rs7128450	intron	MS4A4A	1	0	0	0	0	0	0	0	0	0	10	0
alt:rs7158555:PEAKCENTER:chr14:53362006:G:A:53361652:53362152:53361902	rs7158555	intron	FERMT2	2	0	0	0	2	0	0	0	0	0	30	0
alt:rs7158555:SNPCENTER:chr14:53362006:G:A:53361652:53362152:53361902	rs7158555	intron	FERMT2	2	0	0	0	2	0	0	0	0	0	30	0
alt:rs71705525:PEAKCENTER:chr6:32576394:AACG:A:32576059:32576559:32576309	rs71705525	intergenic		1	0	0	0	0	0	0	0	1	0	0	0
alt:rs718376:PEAKCENTER:chr11:60002935:G:A:60002527:60003073:60002954	rs718376	intron	MS4A4A	1	0	0	0	0	0	0	0	0	0	12	0
alt:rs7247227:PEAKCENTER:chr19:44951502:A:G:44951240:44951740:44951490	rs7247227	intergenic		0	0	1	0	6	0	0	0	0	0	1	0
alt:rs7247551:PEAKCENTER:chr19:44951509:G:A:44951240:44951740:44951490	rs7247551	intergenic		0	0	1	0	6	0	0	0	0	0	1	0
alt:rs72479703:PEAKCENTER:chr17:5144696:A:G:5144525:5145025:5144775	rs72479703	intergenic		1	0	0	0	0	0	0	1	0	1	1	0
alt:rs7248162:PEAKCENTER:chr19:44951429:T:C:44951240:44951740:44951490	rs7248162	intergenic		0	0	1	0	6	0	0	0	0	0	1	0
alt:rs7248421:PEAKCENTER:chr19:45102867:C:T:45102589:45103089:45102839	rs7248421	intron	MARK4	1	0	0	0	0	0	0	0	0	0	5	0
alt:rs72652926:PEAKCENTER:chr1:20852094:T:A:20851715:20852264:20852146	rs72652926	intron	EIF4G3	2	0	0	0	0	0	0	0	0	0	26	2
alt:rs72652926:PEAKCENTER:chr1:20852094:T:C:20851715:20852264:20852146	rs72652926	intron	EIF4G3	2	0	0	0	0	0	0	0	0	0	26	2
alt:rs72828262:SNPCENTER:chr2:104658861:T:G:104658748:104658974:104658861	rs72828262	intergenic		0	0	0	1	0	0	0	0	0	0	1	3
alt:rs7283058:SNPCENTER:chr21:24420764:G:A:24420651:24420877:24420764	rs7283058	intergenic		1	0	0	0	0	0	0	0	0	0	1	0
alt:rs72838287:PEAKCENTER:chr2:127135380:C:G:127135119:127135619:127135369	rs72838287	intergenic		1	0	0	0	0	0	0	0	1	0	0	0
alt:rs72838288:PEAKCENTER:chr2:127135449:C:A:127135119:127135619:127135369	rs72838288	intergenic		3	0	0	0	0	0	0	0	3	0	0	0
alt:rs72838288:PEAKCENTER:chr2:127135449:C:G:127135119:127135619:127135369	rs72838288	intergenic		3	0	0	0	0	0	0	0	3	0	0	0
alt:rs72838288:PEAKCENTER:chr2:127135449:C:T:127135119:127135619:127135369	rs72838288	intergenic		3	0	0	0	0	0	0	0	3	0	0	0
alt:rs72857275:PEAKCENTER:chr6:43454960:C:T:43454584:43455010:43454929	rs72857275	intron	DLK2	0	1	0	0	1	0	0	0	0	3	3	0
alt:rs72943445:PEAKCENTER:chr2:104658539:G:T:104658470:104658819:104658649	rs72943445	intergenic		0	0	0	2	0	0	0	0	0	0	2	6
alt:rs72943445:SNPCENTER:chr2:104658539:G:T:104658470:104658819:104658649	rs72943445	intergenic		0	0	0	2	0	0	0	0	0	0	2	6
alt:rs72943447:SNPCENTER:chr2:104658952:T:C:104658839:104659065:104658952	rs72943447	intergenic		0	0	0	1	0	0	0	0	0	0	1	3
alt:rs72973561:PEAKCENTER:chr19:1037584:C:T:1037394:1037894:1037644	rs72973561	intron	CNN2	0	0	1	0	8	1	0	2	0	7	6	0
alt:rs72979662:SNPCENTER:chr19:1998889:G:A:1998776:1999002:1998889	rs72979662	intron	BTBD2	0	1	0	0	1	0	0	0	0	0	5	0
alt:rs73000577:PEAKCENTER:chr3:132660791:G:C:132659366:132660992:132660763	rs73000577	exon	UBA5	0	1	0	0	2	0	2	3	0	2	10	5
alt:rs73075447:SNPCENTER:chr20:10217927:G:T:10217814:10218040:10217927	rs73075447	intron	SNAP25	0	1	0	0	3	0	0	0	0	0	23	12
alt:rs73174820:SNPCENTER:chr13:40796902:G:A:40796789:40797015:40796902	rs73174820	intron	SLC25A15	1	0	0	0	0	0	0	0	0	0	5	0
alt:rs73277302:PEAKCENTER:chr12:44816820:T:A:44816212:44817154:44816763	rs73277302	intron	NELL2	1	0	0	0	0	0	0	0	0	0	13	0
alt:rs73278954:PEAKCENTER:chr12:45050173:T:C:45049885:45050385:45050135	rs73278954	intron	DBX2	0	0	0	1	0	0	0	0	0	0	1	1
alt:rs73285474:SNPCENTER:chr7:1535287:G:A:1535174:1535400:1535287	rs73285474	intron	MAFK	0	0	0	1	2	0	0	0	0	0	1	0
alt:rs73380856:SNPCENTER:chr10:116762528:C:T:116762415:116762641:116762528	rs73380856	intron	HSPA12A	1	0	0	0	0	0	0	0	0	0	5	0
alt:rs73454551:PEAKCENTER:chr7:116180505:A:C:116180105:116180645:116180603	rs73454551	intergenic		3	0	0	0	0	0	0	0	3	0	0	0
alt:rs73454551:PEAKCENTER:chr7:116180505:A:C:116180254:116180660:116180404	rs73454551	intergenic		3	0	0	0	0	0	0	0	3	0	0	0
alt:rs73454551:SNPCENTER:chr7:116180505:A:C:116180105:116180645:116180603	rs73454551	intergenic		3	0	0	0	0	0	0	0	3	0	0	0
alt:rs73650714:PEAKCENTER:chr9:82410499:C:A:82410144:82410929:82410478	rs73650714	intergenic		1	0	0	0	0	0	0	0	0	0	15	0
alt:rs73717652:PEAKCENTER:chr6:5108203:T:C:5108023:5108369:5108167	rs73717652	intron	LYRM4	1	0	0	0	0	0	0	0	0	0	1	0
alt:rs73762103:PEAKCENTER:chr6:108002498:G:A:108002339:108002585:108002470	rs73762103	intergenic		1	0	0	0	0	0	0	0	1	0	0	0
alt:rs73944933:PEAKCENTER:chr2:104658281:C:A:104658238:104658817:104658349	rs73944933	intergenic		0	0	0	3	9	0	0	0	0	0	3	0
alt:rs73944933:PEAKCENTER:chr2:104658281:C:G:104658238:104658817:104658349	rs73944933	intergenic		0	0	0	3	9	0	0	0	0	0	3	0
alt:rs73944933:PEAKCENTER:chr2:104658281:C:T:104658238:104658817:104658349	rs73944933	intergenic		0	0	0	3	9	0	0	0	0	0	3	0
alt:rs73972710:PEAKCENTER:chr18:79680324:C:G:79679978:79680478:79680228	rs73972710	intron	CTDP1	0	4	0	0	4	0	0	0	0	0	12	12
alt:rs73972710:PEAKCENTER:chr18:79680324:C:T:79679978:79680478:79680228	rs73972710	intron	CTDP1	0	4	0	0	4	0	0	0	0	0	12	12
alt:rs73972710:SNPCENTER:chr18:79680324:C:G:79679978:79680478:79680228	rs73972710	intron	CTDP1	0	4	0	0	4	0	0	0	0	0	12	12
alt:rs73972710:SNPCENTER:chr18:79680324:C:T:79679978:79680478:79680228	rs73972710	intron	CTDP1	0	4	0	0	4	0	0	0	0	0	12	12
alt:rs73996005:PEAKCENTER:chr17:75271848:G:A:75270249:75271959:75271843	rs73996005	intergenic		0	1	0	0	6	0	0	1	0	0	1	10
alt:rs74257502:SNPCENTER:chr19:55480230:T:A:55480117:55480343:55480230	rs74257502	intron	ZNF628	0	0	0	1	4	0	0	0	0	0	2	0
alt:rs74264469:SNPCENTER:chr2:104658936:C:T:104658823:104659049:104658936	rs74264469	intergenic		0	0	0	1	0	0	0	0	0	0	1	3
alt:rs74352858:PEAKCENTER:chr18:10499418:T:A:10499075:10499658:10499462	rs74352858	intergenic		4	0	0	0	0	0	0	0	4	0	0	0
alt:rs74352858:PEAKCENTER:chr18:10499418:T:A:10499356:10499581:10499404	rs74352858	intergenic		4	0	0	0	0	0	0	0	4	0	0	0
alt:rs74352858:PEAKCENTER:chr18:10499418:T:C:10499075:10499658:10499462	rs74352858	intergenic		4	0	0	0	0	0	0	0	4	0	0	0
alt:rs74352858:PEAKCENTER:chr18:10499418:T:C:10499356:10499581:10499404	rs74352858	intergenic		4	0	0	0	0	0	0	0	4	0	0	0
alt:rs744373:PEAKCENTER:chr2:127137039:A:G:127136812:127137312:127137062	rs744373	intergenic		1	0	0	0	0	0	0	0	1	0	0	0
alt:rs74704183:PEAKCENTER:chr10:117831310:A:G:117830797:117831384:117831217	rs74704183	intergenic		2	0	0	0	0	0	0	0	0	10	0	12
alt:rs74704183:SNPCENTER:chr10:117831310:A:G:117830797:117831384:117831217	rs74704183	intergenic		2	0	0	0	0	0	0	0	0	10	0	12
alt:rs748160380:PEAKCENTER:chr6:6003700:T:C:6003387:6004225:6003746	rs748160380	intron	NRN1	0	1	0	0	0	0	0	0	0	0	3	1
alt:rs74880413:PEAKCENTER:chr4:14137813:A:G:14137502:14138020:14137878	rs74880413	intergenic		1	0	0	0	0	0	0	0	0	0	4	0
alt:rs749006:PEAKCENTER:chr2:127102190:G:A:127102034:127102534:127102284	rs749006	intron	BIN1	0	0	2	0	0	0	0	0	0	0	22	0
alt:rs749006:SNPCENTER:chr2:127102190:G:A:127102034:127102534:127102284	rs749006	intron	BIN1	0	0	2	0	0	0	0	0	0	0	22	0
alt:rs749206914:PEAKCENTER:chr19:12737183:G:A:12736798:12737343:12737183	rs749206914	exon	GET3	0	0	0	1	4	0	1	1	0	0	0	2
alt:rs74992761:PEAKCENTER:chr6:130070425:C:T:130070245:130071143:130070490	rs74992761	intron	L3MBTL3	1	0	0	0	0	0	0	0	0	0	5	1
alt:rs75009307:PEAKCENTER:chr12:45050225:A:G:45049885:45050385:45050135	rs75009307	intron	DBX2	0	0	0	2	0	0	0	0	0	0	2	2
alt:rs75009307:SNPCENTER:chr12:45050225:A:G:45049885:45050385:45050135	rs75009307	intron	DBX2	0	0	0	2	0	0	0	0	0	0	2	2
alt:rs75045569:PEAKCENTER:chr7:143109208:T:G:143108952:143109452:143109202	rs75045569	intergenic		1	0	0	0	3	0	0	0	0	0	5	0
alt:rs75137283:PEAKCENTER:chr12:44816864:C:T:44816212:44817154:44816941	rs75137283	intron	NELL2	1	0	0	0	0	0	0	0	0	0	13	0
alt:rs75151153:PEAKCENTER:chr2:113083405:T:G:113083120:113083680:113083331	rs75151153	intergenic		2	0	0	0	2	0	0	0	0	0	0	0
alt:rs75151153:PEAKCENTER:chr2:113083405:T:G:113083120:113083680:113083454	rs75151153	intergenic		2	0	0	0	2	0	0	0	0	0	0	0
alt:rs75327688:PEAKCENTER:chr2:113083264:G:T:113083120:113083680:113083331	rs75327688	intergenic		1	0	0	0	1	0	0	0	0	0	0	0
alt:rs75380400:PEAKCENTER:chr11:128849029:C:T:128848880:128849131:128848964	rs75380400	intron	KCNJ1	2	0	0	0	0	0	0	0	0	0	10	0
alt:rs75380400:PEAKCENTER:chr11:128849029:C:T:128848880:128849131:128849055	rs75380400	intron	KCNJ1	2	0	0	0	0	0	0	0	0	0	10	0
alt:rs75511804:PEAKCENTER:chr17:5138304:C:T:5137722:5138705:5138237	rs75511804	intergenic		1	0	0	0	0	0	0	3	0	7	4	4
alt:rs755951:PEAKCENTER:chr8:27226790:A:C:27226220:27226850:27226734	rs755951	intron	PTK2B	1	0	0	0	0	0	0	0	0	0	6	0
alt:rs757349496:PEAKCENTER:chr5:113562525:C:T:113562045:113562706:113562417	rs757349496	intron	YTHDC2	2	0	0	0	2	0	0	0	0	0	2	0
alt:rs757349496:SNPCENTER:chr5:113562525:C:T:113562045:113562706:113562417	rs757349496	intron	YTHDC2	2	0	0	0	2	0	0	0	0	0	2	0
alt:rs75759619:PEAKCENTER:chr3:132659564:A:C:132659366:132660992:132659463	rs75759619	intron	ACAD11	0	0	0	4	4	0	0	0	0	4	36	36
alt:rs75759619:PEAKCENTER:chr3:132659564:A:G:132659366:132660992:132659463	rs75759619	intron	ACAD11	0	0	0	4	4	0	0	0	0	4	36	36
alt:rs75759619:SNPCENTER:chr3:132659564:A:C:132659366:132660992:132659463	rs75759619	intron	ACAD11	0	0	0	4	4	0	0	0	0	4	36	36
alt:rs75759619:SNPCENTER:chr3:132659564:A:G:132659366:132660992:132659463	rs75759619	intron	ACAD11	0	0	0	4	4	0	0	0	0	4	36	36
alt:rs7580884:PEAKCENTER:chr2:104658692:T:C:104658238:104658817:104658655	rs7580884	intergenic		0	0	0	1	0	0	0	0	0	0	1	3
alt:rs758933121:PEAKCENTER:chr14:77499235:C:G:77498311:77499450:77499209	rs758933121	intergenic		0	2	0	0	0	0	0	0	0	0	0	14
alt:rs758933121:PEAKCENTER:chr14:77499235:C:T:77498311:77499450:77499209	rs758933121	intergenic		0	2	0	0	0	0	0	0	0	0	0	14
alt:rs75895181:PEAKCENTER:chr12:45050224:C:G:45049885:45050385:45050135	rs75895181	intron	DBX2	0	0	0	2	0	0	0	0	0	0	2	2
alt:rs75895181:SNPCENTER:chr12:45050224:C:G:45049885:45050385:45050135	rs75895181	intron	DBX2	0	0	0	2	0	0	0	0	0	0	2	2
alt:rs75914421:SNPCENTER:chr12:116134136:A:C:116134023:116134249:116134136	rs75914421	intron	MED13L	2	0	0	0	0	0	0	0	0	0	10	0
alt:rs75914421:SNPCENTER:chr12:116134136:A:G:116134023:116134249:116134136	rs75914421	intron	MED13L	2	0	0	0	0	0	0	0	0	0	10	0
alt:rs76726049:PEAKCENTER:chr18:56189459:T:C:56189359:56189601:56189475	rs76726049	intron	ALPK2	1	0	0	0	0	0	0	0	0	0	1	0
alt:rs770098176:SNPCENTER:chr19:33879713:G:C:33879600:33879826:33879713	rs770098176	intergenic		1	0	0	0	0	0	0	0	1	0	0	0
alt:rs77038914:PEAKCENTER:chr17:75301081:C:T:75300920:75301420:75301170	rs77038914	intergenic		2	0	0	0	0	0	0	0	2	0	0	0
alt:rs77038914:SNPCENTER:chr17:75301081:C:T:75300920:75301420:75301170	rs77038914	intergenic		2	0	0	0	0	0	0	0	2	0	0	0
alt:rs77069398:SNPCENTER:chr17:14202039:C:G:14201926:14202152:14202039	rs77069398	intron	COX10	2	0	0	0	0	0	0	0	0	0	10	0
alt:rs77069398:SNPCENTER:chr17:14202039:C:T:14201926:14202152:14202039	rs77069398	intron	COX10	2	0	0	0	0	0	0	0	0	0	10	0
alt:rs7714922:PEAKCENTER:chr5:101299401:G:A:101299183:101299948:101299394	rs7714922	intergenic		1	0	0	0	0	0	0	0	1	0	0	0
alt:rs774947944:PEAKCENTER:chr16:89365243:A:C:89365046:89365460:89365246	rs774947944	intron	ANKRD11	1	0	0	0	0	0	0	0	0	0	24	0
alt:rs775357790:SNPCENTER:chr20:10217921:C:G:10217808:10218034:10217921	rs775357790	intron	SNAP25	0	1	0	0	5	0	0	0	0	0	23	10
alt:rs77591215:PEAKCENTER:chr5:101299469:G:A:101299183:101299948:101299394	rs77591215	intergenic		2	0	0	0	0	0	0	0	2	0	0	0
alt:rs77591215:PEAKCENTER:chr5:101299469:G:A:101299183:101299948:101299486	rs77591215	intergenic		2	0	0	0	0	0	0	0	2	0	0	0
alt:rs7759381:SNPCENTER:chr6:130070742:G:A:130070629:130070855:130070742	rs7759381	intron	L3MBTL3	2	0	0	0	0	0	0	0	0	0	10	2
alt:rs7759381:SNPCENTER:chr6:130070742:G:T:130070629:130070855:130070742	rs7759381	intron	L3MBTL3	2	0	0	0	0	0	0	0	0	0	10	2
alt:rs77795057:PEAKCENTER:chr6:119110971:A:G:119110832:119111055:119110898	rs77795057	intron	FAM184A	2	0	0	0	0	0	0	0	0	0	8	0
alt:rs77795057:PEAKCENTER:chr6:119110971:A:G:119110832:119111055:119110967	rs77795057	intron	FAM184A	2	0	0	0	0	0	0	0	0	0	8	0
alt:rs77819448:PEAKCENTER:chr11:121590240:A:G:121589927:121590427:121590177	rs77819448	intron	SORL1	1	0	0	0	0	0	0	0	0	0	4	1
alt:rs77827930:PEAKCENTER:chr4:14025129:C:A:14024683:14025425:14025226	rs77827930	intergenic		4	0	0	0	0	0	0	0	4	0	0	0
alt:rs77827930:PEAKCENTER:chr4:14025129:C:T:14024683:14025425:14025226	rs77827930	intergenic		4	0	0	0	0	0	0	0	4	0	0	0
alt:rs77827930:SNPCENTER:chr4:14025129:C:A:14024683:14025425:14025226	rs77827930	intergenic		4	0	0	0	0	0	0	0	4	0	0	0
alt:rs77827930:SNPCENTER:chr4:14025129:C:T:14024683:14025425:14025226	rs77827930	intergenic		4	0	0	0	0	0	0	0	4	0	0	0
alt:rs77934488:PEAKCENTER:chr10:14560567:A:G:14560195:14560696:14560460	rs77934488	intron	FAM107B	2	0	0	0	8	0	0	0	0	0	36	0
alt:rs77934488:SNPCENTER:chr10:14560567:A:G:14560195:14560696:14560460	rs77934488	intron	FAM107B	2	0	0	0	8	0	0	0	0	0	36	0
alt:rs78013737:SNPCENTER:chr18:10499278:T:C:10499165:10499391:10499278	rs78013737	intergenic		1	0	0	0	0	0	0	0	1	0	0	0
alt:rs781051867:PEAKCENTER:chr10:117831135:C:T:117830797:117831384:117831129	rs781051867	intergenic		2	0	0	0	0	0	0	10	0	10	0	2
alt:rs781051867:PEAKCENTER:chr10:117831135:C:T:117830797:117831384:117831217	rs781051867	intergenic		2	0	0	0	0	0	0	10	0	10	0	2
alt:rs781090810:PEAKCENTER:chr6:6003458:C:T:6003387:6004225:6003500	rs781090810	intron	NRN1	0	1	0	0	0	0	0	0	0	1	3	1
alt:rs78358450:PEAKCENTER:chr6:5108124:A:G:5108023:5108369:5108167	rs78358450	intron	LYRM4	1	0	0	0	0	0	0	0	0	0	1	0
alt:rs78534596:PEAKCENTER:chr17:5135360:A:C:5135156:5135656:5135406	rs78534596	intron	SCIMP	1	0	0	0	1	0	0	0	0	0	10	0
alt:rs78726792:PEAKCENTER:chr12:44816759:C:A:44816212:44817154:44816681	rs78726792	intron	NELL2	4	0	0	0	0	0	0	0	0	0	52	0
alt:rs78726792:PEAKCENTER:chr12:44816759:C:A:44816212:44817154:44816763	rs78726792	intron	NELL2	4	0	0	0	0	0	0	0	0	0	52	0
alt:rs78726792:PEAKCENTER:chr12:44816759:C:G:44816212:44817154:44816681	rs78726792	intron	NELL2	4	0	0	0	0	0	0	0	0	0	52	0
alt:rs78726792:PEAKCENTER:chr12:44816759:C:G:44816212:44817154:44816763	rs78726792	intron	NELL2	4	0	0	0	0	0	0	0	0	0	52	0
alt:rs78768334:SNPCENTER:chr19:55479109:G:A:55478996:55479222:55479109	rs78768334	intron	ZNF628	0	0	1	0	1	0	0	0	0	0	2	0
alt:rs7903981:PEAKCENTER:chr10:52579180:C:A:52579173:52579429:52579251	rs7903981	intergenic		1	0	0	0	0	0	0	0	0	0	5	0
alt:rs79106332:PEAKCENTER:chr5:150486966:T:G:150486745:150487245:150486995	rs79106332	intron	NDST1	0	0	0	2	0	0	0	0	0	0	6	2
alt:rs79106332:PEAKCENTER:chr5:150486966:T:G:150486785:150487285:150487035	rs79106332	intron	NDST1	0	0	0	2	0	0	0	0	0	0	6	2
alt:rs79106675:PEAKCENTER:chr1:101453935:T:C:101453797:101454536:101453956	rs79106675	intergenic		1	0	0	0	0	0	0	0	1	0	0	0
alt:rs7920721:PEAKCENTER:chr10:11720308:A:G:11720219:11720390:11720304	rs7920721	intergenic		1	0	0	0	1	0	0	0	0	0	0	0
alt:rs7924433:PEAKCENTER:chr11:60334375:C:G:60334025:60334525:60334275	rs7924433	intron	MS4A6E	2	0	0	0	0	0	0	0	0	0	2	6
alt:rs7924433:SNPCENTER:chr11:60334375:C:G:60334025:60334525:60334275	rs7924433	intron	MS4A6E	2	0	0	0	0	0	0	0	0	0	2	6
alt:rs7926344:PEAKCENTER:chr11:59962166:G:A:59961830:59962330:59962080	rs7926344	intron	MS4A4A	2	0	0	0	0	0	0	0	0	0	20	0
alt:rs7926344:SNPCENTER:chr11:59962166:G:A:59961830:59962330:59962080	rs7926344	intron	MS4A4A	2	0	0	0	0	0	0	0	0	0	20	0
alt:rs7926354:PEAKCENTER:chr11:59962189:G:A:59961830:59962330:59962080	rs7926354	intron	MS4A4A	2	0	0	0	0	0	0	0	0	0	20	0
alt:rs7926354:SNPCENTER:chr11:59962189:G:A:59961830:59962330:59962080	rs7926354	intron	MS4A4A	2	0	0	0	0	0	0	0	0	0	20	0
alt:rs7926729:PEAKCENTER:chr11:59961786:C:T:59961513:59962013:59961763	rs7926729	intron	MS4A4A	1	0	0	0	0	0	0	0	0	0	10	0
alt:rs7930318:PEAKCENTER:chr11:60033371:C:T:60033038:60033538:60033288	rs7930318	intron	MS4A4A	1	0	0	0	0	0	0	0	0	0	10	0
alt:rs79331926:PEAKCENTER:chr6:119110489:G:T:119110149:119110649:119110399	rs79331926	intron	FAM184A	2	0	0	0	0	0	0	0	0	0	8	0
alt:rs79331926:SNPCENTER:chr6:119110489:G:T:119110149:119110649:119110399	rs79331926	intron	FAM184A	2	0	0	0	0	0	0	0	0	0	8	0
alt:rs7933202:PEAKCENTER:chr11:59936926:A:C:59936720:59937220:59936970	rs7933202	intergenic		1	0	0	0	0	0	0	0	1	0	0	0
alt:rs79438849:PEAKCENTER:chr12:45105149:G:A:45104733:45105216:45105125	rs79438849	intergenic		1	0	0	0	0	0	0	0	1	0	0	0
alt:rs79442785:PEAKCENTER:chr17:14201900:A:G:14201589:14201969:14201823	rs79442785	intron	COX10	1	0	0	0	0	0	0	0	0	0	5	0
alt:rs79467423:PEAKCENTER:chr6:6004016:C:A:6003387:6004225:6004086	rs79467423	exon	NRN1	0	3	0	0	3	0	3	3	0	3	6	0
alt:rs79467423:PEAKCENTER:chr6:6004016:C:G:6003387:6004225:6004086	rs79467423	exon	NRN1	0	3	0	0	3	0	3	3	0	3	6	0
alt:rs79467423:PEAKCENTER:chr6:6004016:C:T:6003387:6004225:6004086	rs79467423	exon	NRN1	0	3	0	0	3	0	3	3	0	3	6	0
alt:rs79473310:PEAKCENTER:chr3:132659844:G:A:132659366:132660992:132659893	rs79473310	exon	ACAD11	0	1	0	0	0	0	1	3	0	3	3	13
alt:rs7952764:PEAKCENTER:chr12:44852428:C:A:44852141:44852636:44852425	rs7952764	intron	NELL2	1	0	0	0	0	0	0	0	0	0	12	1
alt:rs79613381:PEAKCENTER:chr1:226604313:T:A:226603845:226604580:226604284	rs79613381	exon	STUM	1	0	0	0	0	2	0	2	0	0	0	0
alt:rs79681162:PEAKCENTER:chr4:14024908:A:G:14024683:14025425:14024904	rs79681162	intergenic		1	0	0	0	0	0	0	0	1	0	0	0
alt:rs79752687:PEAKCENTER:chr10:117831258:G:A:117830797:117831384:117831217	rs79752687	intergenic		1	0	0	0	0	0	0	0	0	5	0	6
alt:rs79786961:PEAKCENTER:chr5:101299329:T:A:101299183:101299948:101299394	rs79786961	intergenic		1	0	0	0	0	0	0	0	1	0	0	0
alt:rs80057954:PEAKCENTER:chr2:113083542:T:C:113083120:113083680:113083527	rs80057954	intergenic		1	0	0	0	1	0	0	0	0	0	0	0
alt:rs8007669:PEAKCENTER:chr14:77499405:G:C:77498311:77499450:77499392	rs8007669	intergenic		0	0	0	2	0	0	0	0	0	0	0	14
alt:rs8007669:PEAKCENTER:chr14:77499405:G:T:77498311:77499450:77499392	rs8007669	intergenic		0	0	0	2	0	0	0	0	0	0	0	14
alt:rs80142751:PEAKCENTER:chr14:77498323:A:T:77498311:77499450:77498374	rs80142751	intron	ISM2	0	1	0	0	0	2	0	3	0	1	4	0
alt:rs80256323:PEAKCENTER:chr11:121433926:C:A:121433660:121434160:121433910	rs80256323	intron	SORL1	2	0	0	0	2	0	0	0	0	0	2	0
alt:rs80256323:PEAKCENTER:chr11:121433926:C:A:121433663:121434163:121433913	rs80256323	intron	SORL1	2	0	0	0	2	0	0	0	0	0	2	0
alt:rs8064456:PEAKCENTER:chr17:3386620:G:C:3386161:3386666:3386529	rs8064456	exon	OR1R1P	0	4	0	0	0	0	0	4	0	0	0	12
alt:rs8064456:PEAKCENTER:chr17:3386620:G:T:3386161:3386666:3386529	rs8064456	exon	OR1R1P	0	4	0	0	0	0	0	4	0	0	0	12
alt:rs8064456:SNPCENTER:chr17:3386620:G:C:3386161:3386666:3386529	rs8064456	exon	OR1R1P	0	4	0	0	0	0	0	4	0	0	0	12
alt:rs8064456:SNPCENTER:chr17:3386620:G:T:3386161:3386666:3386529	rs8064456	exon	OR1R1P	0	4	0	0	0	0	0	4	0	0	0	12
alt:rs8103713:PEAKCENTER:chr19:55098683:G:C:55098499:55098999:55098749	rs8103713	intron	PPP1R12C	0	0	0	2	8	0	0	0	0	6	6	0
alt:rs8103713:PEAKCENTER:chr19:55098683:G:C:55098504:55099004:55098754	rs8103713	intron	PPP1R12C	0	0	0	2	8	0	0	0	0	6	6	0
alt:rs8176357:PEAKCENTER:chr14:103124828:G:A:103124485:103124985:103124735	rs8176357	intron	TNFAIP2	0	0	0	2	14	0	0	0	0	0	8	0
alt:rs8176357:SNPCENTER:chr14:103124828:G:A:103124485:103124985:103124735	rs8176357	intron	TNFAIP2	0	0	0	2	14	0	0	0	0	0	8	0
alt:rs8177462:PEAKCENTER:chr19:12736900:C:T:12736814:12737337:12736895	rs8177462	intergenic		0	0	0	1	4	0	0	0	0	0	0	3
alt:rs8177463:PEAKCENTER:chr19:12736902:C:A:12736674:12737717:12736899	rs8177463	intergenic		0	0	0	1	4	0	0	0	0	0	0	3
alt:rs8177464:PEAKCENTER:chr19:12737158:T:A:12736825:12737331:12737163	rs8177464	exon	GET3	0	0	0	1	4	0	1	1	0	0	0	2
alt:rs867230:PEAKCENTER:chr8:27468503:C:A:27468162:27468662:27468412	rs867230	exon	CLU	0	0	2	0	0	0	2	2	0	0	26	2
alt:rs867230:SNPCENTER:chr8:27468503:C:A:27468162:27468662:27468412	rs867230	exon	CLU	0	0	2	0	0	0	2	2	0	0	26	2
alt:rs877973:PEAKCENTER:chr19:44906026:C:A:44905530:44906110:44905969	rs877973	intron	APOE	0	0	4	0	4	0	0	0	0	0	16	4
alt:rs877973:PEAKCENTER:chr19:44906026:C:A:44905547:44906127:44906017	rs877973	intron	APOE	0	0	4	0	4	0	0	0	0	0	16	4
alt:rs877973:PEAKCENTER:chr19:44906026:C:T:44905530:44906110:44905969	rs877973	intron	APOE	0	0	4	0	4	0	0	0	0	0	16	4
alt:rs877973:PEAKCENTER:chr19:44906026:C:T:44905547:44906127:44906017	rs877973	intron	APOE	0	0	4	0	4	0	0	0	0	0	16	4
alt:rs878150:PEAKCENTER:chr1:226603868:G:C:226603845:226604580:226603948	rs878150	exon	STUM	2	0	0	0	0	4	0	4	0	0	0	0
alt:rs878150:PEAKCENTER:chr1:226603868:G:T:226603845:226604580:226603948	rs878150	exon	STUM	2	0	0	0	0	4	0	4	0	0	0	0
alt:rs881654:PEAKCENTER:chr19:1999339:G:T:1998312:1999407:1999262	rs881654	intron	BTBD2	0	0	0	1	1	0	0	0	0	0	5	0
alt:rs892131:PEAKCENTER:chr19:44993738:C:A:44993494:44993994:44993744	rs892131	intergenic		2	0	0	0	0	0	0	0	2	0	0	0
alt:rs892131:PEAKCENTER:chr19:44993738:C:T:44993494:44993994:44993744	rs892131	intergenic		2	0	0	0	0	0	0	0	2	0	0	0
alt:rs917309:PEAKCENTER:chr17:14201940:T:C:14201652:14201987:14201832	rs917309	intron	COX10	2	0	0	0	0	0	0	0	0	0	10	0
alt:rs917309:SNPCENTER:chr17:14201940:T:C:14201652:14201987:14201832	rs917309	intron	COX10	2	0	0	0	0	0	0	0	0	0	10	0
alt:rs9268521:PEAKCENTER:chr6:32413597:G:C:32413389:32413889:32413639	rs9268521	intergenic		1	0	0	0	0	0	0	0	1	0	0	0
alt:rs9270753:PEAKCENTER:chr6:32568429:C:T:32568156:32568656:32568406	rs9270753	intergenic		1	0	0	0	0	0	0	0	1	0	0	0
alt:rs9270754:PEAKCENTER:chr6:32568471:G:A:32568156:32568656:32568406	rs9270754	intergenic		1	0	0	0	0	0	0	0	1	0	0	0
alt:rs9270833:PEAKCENTER:chr6:32570238:T:C:32570061:32570561:32570311	rs9270833	intergenic		1	0	0	0	0	0	0	0	1	0	0	0
alt:rs9270835:PEAKCENTER:chr6:32570281:G:A:32570061:32570561:32570311	rs9270835	intergenic		1	0	0	0	0	0	0	0	1	0	0	0
alt:rs9270836:PEAKCENTER:chr6:32570325:A:G:32570061:32570561:32570311	rs9270836	intergenic		2	0	0	0	0	0	0	0	2	0	0	0
alt:rs9270836:PEAKCENTER:chr6:32570325:A:G:32570287:32570497:32570387	rs9270836	intergenic		2	0	0	0	0	0	0	0	2	0	0	0
alt:rs9270838:PEAKCENTER:chr6:32570353:C:T:32570061:32570561:32570311	rs9270838	intergenic		2	0	0	0	0	0	0	0	2	0	0	0
alt:rs9270838:PEAKCENTER:chr6:32570353:C:T:32570287:32570497:32570387	rs9270838	intergenic		2	0	0	0	0	0	0	0	2	0	0	0
alt:rs9270839:PEAKCENTER:chr6:32570375:A:C:32570061:32570561:32570311	rs9270839	intergenic		2	0	0	0	0	0	0	0	2	0	0	0
alt:rs9270839:PEAKCENTER:chr6:32570375:A:C:32570287:32570497:32570387	rs9270839	intergenic		2	0	0	0	0	0	0	0	2	0	0	0
alt:rs9270840:PEAKCENTER:chr6:32570377:C:T:32570287:32570497:32570387	rs9270840	intergenic		1	0	0	0	0	0	0	0	1	0	0	0
alt:rs9270841:PEAKCENTER:chr6:32570418:T:G:32570287:32570497:32570387	rs9270841	intergenic		1	0	0	0	0	0	0	0	1	0	0	0
alt:rs9270842:PEAKCENTER:chr6:32570461:C:T:32570287:32570497:32570387	rs9270842	intergenic		1	0	0	0	0	0	0	0	1	0	0	0
alt:rs9270873:PEAKCENTER:chr6:32571201:G:A:32571013:32571513:32571263	rs9270873	intergenic		1	0	0	0	0	0	0	0	1	0	0	0
alt:rs9270874:PEAKCENTER:chr6:32571227:G:A:32571013:32571513:32571263	rs9270874	intergenic		1	0	0	0	0	0	0	0	1	0	0	0
alt:rs9270885:PEAKCENTER:chr6:32571771:G:A:32571733:32572743:32571836	rs9270885	intergenic		1	0	0	0	0	0	0	0	1	0	0	0
alt:rs9270893:PEAKCENTER:chr6:32571845:C:T:32571672:32572694:32571880	rs9270893	intergenic		1	0	0	0	0	0	0	0	1	0	0	0
alt:rs9270902:PEAKCENTER:chr6:32571962:A:G:32571733:32572743:32571929	rs9270902	intergenic		1	0	0	0	0	0	0	0	1	0	0	0
alt:rs9270906:PEAKCENTER:chr6:32572079:T:C:32571733:32572743:32572143	rs9270906	intergenic		1	0	0	0	0	0	0	0	1	0	0	0
alt:rs9270907:PEAKCENTER:chr6:32572082:C:T:32571733:32572743:32572143	rs9270907	intergenic		1	0	0	0	0	0	0	0	1	0	0	0
alt:rs9270908:PEAKCENTER:chr6:32572148:G:A:32571733:32572743:32572143	rs9270908	intergenic		1	0	0	0	0	0	0	0	1	0	0	0
alt:rs9270912:PEAKCENTER:chr6:32572224:A:G:32571733:32572743:32572143	rs9270912	intergenic		2	0	0	0	0	0	0	0	2	0	0	0
alt:rs9270912:PEAKCENTER:chr6:32572224:A:G:32571733:32572743:32572301	rs9270912	intergenic		2	0	0	0	0	0	0	0	2	0	0	0
alt:rs9270913:PEAKCENTER:chr6:32572229:A:G:32571733:32572743:32572301	rs9270913	intergenic		1	0	0	0	0	0	0	0	1	0	0	0
alt:rs9270914:PEAKCENTER:chr6:32572249:A:T:32571733:32572743:32572301	rs9270914	intergenic		1	0	0	0	0	0	0	0	1	0	0	0
alt:rs9270915:PEAKCENTER:chr6:32572290:G:A:32571733:32572743:32572301	rs9270915	intergenic		1	0	0	0	0	0	0	0	1	0	0	0
alt:rs9270919:PEAKCENTER:chr6:32572305:G:T:32571733:32572743:32572301	rs9270919	intergenic		1	0	0	0	0	0	0	0	1	0	0	0
alt:rs9270920:PEAKCENTER:chr6:32572322:C:T:32571733:32572743:32572301	rs9270920	intergenic		1	0	0	0	0	0	0	0	1	0	0	0
alt:rs9270922:PEAKCENTER:chr6:32572388:T:A:32572337:32572679:32572461	rs9270922	intergenic		3	0	0	0	0	0	0	0	3	0	0	0
alt:rs9270922:PEAKCENTER:chr6:32572388:T:C:32572337:32572679:32572461	rs9270922	intergenic		3	0	0	0	0	0	0	0	3	0	0	0
alt:rs9270922:PEAKCENTER:chr6:32572388:T:G:32572337:32572679:32572461	rs9270922	intergenic		3	0	0	0	0	0	0	0	3	0	0	0
alt:rs9270927:PEAKCENTER:chr6:32572451:A:G:32571672:32572694:32572435	rs9270927	intergenic		1	0	0	0	0	0	0	0	1	0	0	0
alt:rs9270931:PEAKCENTER:chr6:32572547:A:T:32571733:32572743:32572468	rs9270931	intergenic		1	0	0	0	0	0	0	0	1	0	0	0
alt:rs9270933:PEAKCENTER:chr6:32572659:C:G:32572337:32572679:32572652	rs9270933	intergenic		1	0	0	0	0	0	0	0	1	0	0	0
alt:rs9270934:PEAKCENTER:chr6:32572695:G:C:32571733:32572743:32572693	rs9270934	intergenic		1	0	0	0	0	0	0	0	1	0	0	0
alt:rs9270935:PEAKCENTER:chr6:32572701:A:G:32571733:32572743:32572693	rs9270935	intergenic		1	0	0	0	0	0	0	0	1	0	0	0
alt:rs9271058:PEAKCENTER:chr6:32575406:A:T:32575160:32575660:32575410	rs9271058	intergenic		2	0	0	0	0	0	0	0	2	0	0	0
alt:rs9271058:PEAKCENTER:chr6:32575406:A:T:32575336:32575510:32575422	rs9271058	intergenic		2	0	0	0	0	0	0	0	2	0	0	0
alt:rs9271060:PEAKCENTER:chr6:32575513:C:G:32575334:32575533:32575439	rs9271060	intergenic		1	0	0	0	0	0	0	0	1	0	0	0
alt:rs9271063:PEAKCENTER:chr6:32575584:A:G:32575391:32575891:32575641	rs9271063	intergenic		1	0	0	0	0	0	0	0	1	0	0	0
alt:rs9271064:PEAKCENTER:chr6:32575601:A:G:32575391:32575891:32575641	rs9271064	intergenic		1	0	0	0	0	0	0	0	1	0	0	0
alt:rs9271066:PEAKCENTER:chr6:32575631:A:G:32575391:32575891:32575641	rs9271066	intergenic		1	0	0	0	0	0	0	0	1	0	0	0
alt:rs9271068:PEAKCENTER:chr6:32575674:C:G:32575391:32575891:32575641	rs9271068	intergenic		1	0	0	0	0	0	0	0	1	0	0	0
alt:rs9271070:PEAKCENTER:chr6:32575701:G:T:32575391:32575891:32575641	rs9271070	intergenic		1	0	0	0	0	0	0	0	1	0	0	0
alt:rs9271090:PEAKCENTER:chr6:32576247:T:C:32576044:32576544:32576294	rs9271090	intergenic		1	0	0	0	0	0	0	0	1	0	0	0
alt:rs9271092:PEAKCENTER:chr6:32576296:A:G:32576044:32576544:32576294	rs9271092	intergenic		1	0	0	0	0	0	0	0	1	0	0	0
alt:rs9271094:PEAKCENTER:chr6:32576347:G:C:32576044:32576544:32576294	rs9271094	intergenic		1	0	0	0	0	0	0	0	1	0	0	0
alt:rs9271144:PEAKCENTER:chr6:32577220:G:A:32577034:32577534:32577284	rs9271144	intergenic		1	0	0	0	0	0	0	0	1	0	0	0
alt:rs9271145:PEAKCENTER:chr6:32577224:C:G:32577034:32577534:32577284	rs9271145	intergenic		1	0	0	0	0	0	0	0	1	0	0	0
alt:rs9271146:PEAKCENTER:chr6:32577282:A:C:32577034:32577534:32577284	rs9271146	intergenic		1	0	0	0	0	0	0	0	1	0	0	0
alt:rs9271149:PEAKCENTER:chr6:32577455:A:G:32577256:32578131:32577468	rs9271149	intergenic		1	0	0	0	0	0	0	0	1	0	0	0
alt:rs9271150:PEAKCENTER:chr6:32577470:T:G:32577256:32578131:32577468	rs9271150	intergenic		1	0	0	0	0	0	0	0	1	0	0	0
alt:rs9271151:PEAKCENTER:chr6:32577474:T:G:32577256:32578131:32577468	rs9271151	intergenic		1	0	0	0	0	0	0	0	1	0	0	0
alt:rs9271153:PEAKCENTER:chr6:32577549:A:T:32577256:32578131:32577468	rs9271153	intergenic		1	0	0	0	0	0	0	0	1	0	0	0
alt:rs9271156:PEAKCENTER:chr6:32577590:G:A:32577256:32578131:32577663	rs9271156	intergenic		1	0	0	0	0	0	0	0	1	0	0	0
alt:rs9271162:PEAKCENTER:chr6:32577715:G:T:32577256:32578131:32577663	rs9271162	intergenic		2	0	0	0	0	0	0	0	2	0	0	0
alt:rs9271162:PEAKCENTER:chr6:32577715:G:T:32577568:32578161:32577779	rs9271162	intergenic		2	0	0	0	0	0	0	0	2	0	0	0
alt:rs9271163:PEAKCENTER:chr6:32577733:C:T:32577256:32578131:32577663	rs9271163	intergenic		3	0	0	0	0	0	0	0	3	0	0	0
alt:rs9271163:PEAKCENTER:chr6:32577733:C:T:32577256:32578131:32577812	rs9271163	intergenic		3	0	0	0	0	0	0	0	3	0	0	0
alt:rs9271163:PEAKCENTER:chr6:32577733:C:T:32577291:32578249:32577743	rs9271163	intergenic		3	0	0	0	0	0	0	0	3	0	0	0
alt:rs9271164:PEAKCENTER:chr6:32577784:C:T:32577256:32578131:32577812	rs9271164	intergenic		2	0	0	0	0	0	0	0	2	0	0	0
alt:rs9271164:PEAKCENTER:chr6:32577784:C:T:32577291:32578249:32577743	rs9271164	intergenic		2	0	0	0	0	0	0	0	2	0	0	0
alt:rs9271165:PEAKCENTER:chr6:32577785:A:G:32577291:32578249:32577743	rs9271165	intergenic		2	0	0	0	0	0	0	0	2	0	0	0
alt:rs9271165:PEAKCENTER:chr6:32577785:A:G:32577553:32578053:32577803	rs9271165	intergenic		2	0	0	0	0	0	0	0	2	0	0	0
alt:rs9271170:PEAKCENTER:chr6:32577889:T:C:32577256:32578131:32577812	rs9271170	intergenic		1	0	0	0	0	0	0	0	1	0	0	0
alt:rs9271172:PEAKCENTER:chr6:32577975:C:T:32577256:32578131:32578057	rs9271172	intergenic		1	0	0	0	0	0	0	0	1	0	0	0
alt:rs9271173:PEAKCENTER:chr6:32577981:A:G:32577256:32578131:32578057	rs9271173	intergenic		1	0	0	0	0	0	0	0	1	0	0	0
alt:rs9271174:PEAKCENTER:chr6:32578040:C:G:32577256:32578131:32578057	rs9271174	intergenic		1	0	0	0	0	0	0	0	1	0	0	0
alt:rs9271509:PEAKCENTER:chr6:32589415:G:A:32589152:32589652:32589402	rs9271509	intergenic		1	0	0	0	0	0	0	0	1	0	0	0
alt:rs9271608:PEAKCENTER:chr6:32591588:A:G:32591265:32591765:32591515	rs9271608	intergenic		1	0	0	0	1	0	0	0	0	0	0	0
alt:rs927174:PEAKCENTER:chr20:55015166:A:C:55014881:55015357:55015218	rs927174	intron	CASS4	1	0	0	0	0	0	0	0	0	0	5	0
alt:rs9281938:PEAKCENTER:chr6:32576282:T:TA:32576044:32576544:32576294	rs9281938	intergenic		1	0	0	0	0	0	0	0	1	0	0	0
alt:rs9304646:PEAKCENTER:chr19:44947151:T:A:44946977:44947477:44947227	rs9304646	intron	APOC4-APOC2	3	0	0	0	3	0	0	0	0	0	15	3
alt:rs9304646:PEAKCENTER:chr19:44947151:T:C:44946977:44947477:44947227	rs9304646	intron	APOC4-APOC2	3	0	0	0	3	0	0	0	0	0	15	3
alt:rs9304646:PEAKCENTER:chr19:44947151:T:G:44946977:44947477:44947227	rs9304646	intron	APOC4-APOC2	3	0	0	0	3	0	0	0	0	0	15	3
alt:rs9357546:PEAKCENTER:chr6:47549495:C:T:47549371:47549664:47549511	rs9357546	intron	CD2AP	1	0	0	0	0	0	0	0	0	0	2	0
alt:rs9478143:PEAKCENTER:chr6:150862035:A:G:150861632:150862271:150862051	rs9478143	intergenic		0	0	1	0	7	0	0	0	0	0	0	0
alt:rs953471:PEAKCENTER:chr9:124221903:G:A:124221758:124221963:124221854	rs953471	intergenic		1	0	0	0	0	0	0	0	1	0	0	0
alt:rs965034941:SNPCENTER:chr19:1999195:CCA:C:1999082:1999308:1999195	rs965034941	intron	BTBD2	0	2	0	0	2	0	0	0	0	0	10	0
alt:rs983392:PEAKCENTER:chr11:59923508:A:G:59923333:59923833:59923583	rs983392	intergenic		1	0	0	0	0	0	0	0	1	0	0	0
alt:rs9912783:PEAKCENTER:chr17:61522705:C:T:61522574:61522824:61522636	rs9912783	intron	CYB561	0	0	0	1	3	0	0	0	0	0	11	0
alt:cg03073402:SNPCENTER:chr19:42927676:C:G:42927563:42927789:42927676	cg03073402	intron	LIPE	0	1	0	0	0	0	0	1	0	0	7	5
alt:cg03169557:SNPCENTER:chr16:89598950:C:G:89598837:89599063:89598950	cg03169557	exon	SPG7	1	0	0	0	2	7	0	44	0	44	6	2
alt:cg05030077:SNPCENTER:chr16:2255199:C:G:2255086:2255312:2255199	cg05030077	exon	MLST8	0	1	0	0	4	0	1	3	0	2	2	26
alt:cg05066959:SNPCENTER:chr8:41519308:C:G:41519195:41519421:41519308	cg05066959	intron	ANK1	1	0	0	0	1	0	0	1	0	12	16	0
alt:cg05228284:SNPCENTER:chr19:2720847:C:G:2720734:2720960:2720847	cg05228284	intron	DIRAS1	0	1	0	0	1	0	0	0	0	0	3	1
alt:cg07571519:SNPCENTER:chr10:73472315:C:G:73472202:73472428:73472315	cg07571519	exon	C10orf105	1	0	0	0	0	2	0	2	0	5	5	1
alt:cg14761246:SNPCENTER:chr3:182968758:C:G:182968645:182968871:182968758	cg14761246	intron	MCF2L2	0	0	1	0	6	0	0	0	0	0	4	0
alt:cg20618448:SNPCENTER:chr19:49962324:C:G:49962211:49962437:49962324	cg20618448	exon	ALDH16A1	0	0	1	0	1	0	0	3	0	3	3	0
alt:cg20648333:SNPCENTER:chr10:72298745:C:G:72298632:72298858:72298745	cg20648333	exon	PALD1	1	0	0	0	0	0	0	11	0	22	0	1
alt:cg22090150:SNPCENTER:chr17:4098227:C:G:4098114:4098340:4098227	cg22090150	intron	ANKFY1	1	0	0	0	1	0	0	1	0	0	5	0
alt:cg22388948:SNPCENTER:chr6:82460558:C:G:82460445:82460671:82460558	cg22388948	intron	TENT5A	0	0	0	1	0	0	0	0	0	0	5	0

### Sheet: Haploreg_annotation
id	Type	RSID	nearest_gene	chr_number	pos_hg38	ref	alt	AFR	AMR	ASN	EUR	GERP_cons	SiPhy_cons	Chromatin_States	Chromatin_States_Imputed	Chromatin_Marks	DNAse	Proteins	eQTL	gwas	grasp	Motifs	GENCODE_id	GENCODE_name	GENCODE_direction	GENCODE_distance	RefSeq_id	RefSeq_name	RefSeq_direction	RefSeq_distance	dbSNP_functional_annotation	query_snp_rsid	Promoter_histone_marks	Enhancer_histone_marks
alt:rs10030602:PEAKCENTER:chr4:112086886:G:A:112086668:112087168:112086918	AD	rs10030602	FAM241A	4	112086886	A	G	0.68	0.44	0.72	0.28	0	0			E001,H3K4me1_Enh;E006,H3K4me1_Enh;E012,H3K4me1_Enh;E013,H3K4me1_Enh;E014,H3K4me1_Enh;E024,H3K4me1_Enh;E029,H3K4me1_Enh;E055,H3K4me1_Enh;E093,H3K4me1_Enh;E105,H3K4me1_Enh;E122,H3K4me1_Enh;E123,H3K4me1_Enh;E124,H3K4me1_Enh;E001,H3K4me3_Pro;E002,H3K4me3_Pro;E008,H3K4me3_Pro;E011,H3K4me3_Pro;E012,H3K4me3_Pro;E015,H3K4me3_Pro;E016,H3K4me3_Pro;E017,H3K4me3_Pro;E018,H3K4me3_Pro;E025,H3K4me3_Pro;E123,H3K4me3_Pro;E001,H3K9ac_Pro;E015,H3K9ac_Pro;E016,H3K9ac_Pro;E018,H3K9ac_Pro;E019,H3K9ac_Pro;E012,H3K27ac_Enh;E016,H3K27ac_Enh;E029,H3K27ac_Enh	E003;E022	.	GTEx2015_v6,Adipose_Subcutaneous,AP1AR,2.23843268199672e-05;GTEx2015_v6,Adipose_Subcutaneous,C4orf32,2.95414795245985e-06;GTEx2015_v6,Artery_Aorta,C4orf32,1.34513549573071e-07;GTEx2015_v6,Artery_Tibial,C4orf32,2.17887753957788e-08;GTEx2015_v6,Cells_Transformed_fibroblasts,C4orf32,8.22392700922967e-14;GTEx2015_v6,Esophagus_Muscularis,C4orf32,4.80767717039491e-07;GTEx2015_v6,Heart_Left_Ventricle,C4orf32,5.22365466875391e-07;GTEx2015_v6,Lung,AP1AR,1.45679368454581e-06;GTEx2015_v6,Muscle_Skeletal,C4orf32,2.26676901013656e-10;GTEx2015_v6,Nerve_Tibial,C4orf32,2.15899754712351e-10;GTEx2015_v6,Thyroid,C4orf32,6.16647926975561e-09;Lappalainen2013,Lymphoblastoid_EUR_exonlevel,ENSG00000145365.8_113196783_113199590,4.36469067642703e-16;Lappalainen2013,Lymphoblastoid_EUR_exonlevel,ENSG00000145365.8_113206796_113207059,4.03944422858183e-12;Lappalainen2013,Lymphoblastoid_EUR_genelevel,TIFA,4.51921199980223e-07	.	.	.	ENSG00000249815.1	RP11-269F21.3	5	14187	NM_152400	C4orf32	5	58509	.	rs10030602
alt:rs10034952:PEAKCENTER:chr4:14137554:A:G:14137502:14138020:14137622	AD	rs10034952	LINC01085	4	14137554	A	G	0.16	0.01	0	0	0	0			E025,H3K4me1_Enh;E052,H3K4me1_Enh;E053,H3K4me1_Enh;E129,H3K4me1_Enh;E068,H3K27ac_Enh;E129,H3K27ac_Enh		.	.	.	.	GATA_known1;SRF_known3;TATA_known2	ENSG00000248698.1	RP11-341G5.3	0	0	NR_033931	LOC152742	0	0	INT	rs10034952
alt:rs1004173:PEAKCENTER:chr6:47445017:C:T:47444925:47446243:47444993	AD	rs1004173	CD2AP	6	47477281	C	T	0.15	0.23	0.1	0.27	0	0			E001,H3K4me3_Pro;E002,H3K4me3_Pro;E003,H3K4me3_Pro;E004,H3K4me3_Pro;E005,H3K4me3_Pro;E006,H3K4me3_Pro;E007,H3K4me3_Pro;E008,H3K4me3_Pro;E009,H3K4me3_Pro;E010,H3K4me3_Pro;E011,H3K4me3_Pro;E012,H3K4me3_Pro;E013,H3K4me3_Pro;E014,H3K4me3_Pro;E015,H3K4me3_Pro;E016,H3K4me3_Pro;E017,H3K4me3_Pro;E018,H3K4me3_Pro;E019,H3K4me3_Pro;E020,H3K4me3_Pro;E021,H3K4me3_Pro;E022,H3K4me3_Pro;E023,H3K4me3_Pro;E024,H3K4me3_Pro;E025,H3K4me3_Pro;E026,H3K4me3_Pro;E027,H3K4me3_Pro;E028,H3K4me3_Pro;E029,H3K4me3_Pro;E030,H3K4me3_Pro;E031,H3K4me3_Pro;E032,H3K4me3_Pro;E033,H3K4me3_Pro;E034,H3K4me3_Pro;E035,H3K4me3_Pro;E036,H3K4me3_Pro;E037,H3K4me3_Pro;E038,H3K4me3_Pro;E039,H3K4me3_Pro;E040,H3K4me3_Pro;E041,H3K4me3_Pro;E042,H3K4me3_Pro;E043,H3K4me3_Pro;E044,H3K4me3_Pro;E045,H3K4me3_Pro;E046,H3K4me3_Pro;E047,H3K4me3_Pro;E048,H3K4me3_Pro;E049,H3K4me3_Pro;E050,H3K4me3_Pro;E051,H3K4me3_Pro;E052,H3K4me3_Pro;E053,H3K4me3_Pro;E054,H3K4me3_Pro;E055,H3K4me3_Pro;E056,H3K4me3_Pro;E057,H3K4me3_Pro;E058,H3K4me3_Pro;E059,H3K4me3_Pro;E061,H3K4me3_Pro;E062,H3K4me3_Pro;E063,H3K4me3_Pro;E065,H3K4me3_Pro;E066,H3K4me3_Pro;E067,H3K4me3_Pro;E068,H3K4me3_Pro;E069,H3K4me3_Pro;E070,H3K4me3_Pro;E071,H3K4me3_Pro;E072,H3K4me3_Pro;E073,H3K4me3_Pro;E074,H3K4me3_Pro;E075,H3K4me3_Pro;E076,H3K4me3_Pro;E077,H3K4me3_Pro;E078,H3K4me3_Pro;E079,H3K4me3_Pro;E080,H3K4me3_Pro;E081,H3K4me3_Pro;E082,H3K4me3_Pro;E083,H3K4me3_Pro;E084,H3K4me3_Pro;E085,H3K4me3_Pro;E086,H3K4me3_Pro;E087,H3K4me3_Pro;E088,H3K4me3_Pro;E089,H3K4me3_Pro;E090,H3K4me3_Pro;E091,H3K4me3_Pro;E092,H3K4me3_Pro;E093,H3K4me3_Pro;E094,H3K4me3_Pro;E095,H3K4me3_Pro;E096,H3K4me3_Pro;E098,H3K4me3_Pro;E099,H3K4me3_Pro;E100,H3K4me3_Pro;E101,H3K4me3_Pro;E102,H3K4me3_Pro;E103,H3K4me3_Pro;E104,H3K4me3_Pro;E105,H3K4me3_Pro;E106,H3K4me3_Pro;E107,H3K4me3_Pro;E108,H3K4me3_Pro;E109,H3K4me3_Pro;E110,H3K4me3_Pro;E111,H3K4me3_Pro;E112,H3K4me3_Pro;E113,H3K4me3_Pro;E114,H3K4me3_Pro;E115,H3K4me3_Pro;E116,H3K4me3_Pro;E117,H3K4me3_Pro;E118,H3K4me3_Pro;E119,H3K4me3_Pro;E120,H3K4me3_Pro;E121,H3K4me3_Pro;E122,H3K4me3_Pro;E123,H3K4me3_Pro;E124,H3K4me3_Pro;E125,H3K4me3_Pro;E126,H3K4me3_Pro;E127,H3K4me3_Pro;E128,H3K4me3_Pro;E129,H3K4me3_Pro;E001,H3K9ac_Pro;E003,H3K9ac_Pro;E004,H3K9ac_Pro;E005,H3K9ac_Pro;E006,H3K9ac_Pro;E007,H3K9ac_Pro;E008,H3K9ac_Pro;E011,H3K9ac_Pro;E014,H3K9ac_Pro;E015,H3K9ac_Pro;E016,H3K9ac_Pro;E017,H3K9ac_Pro;E018,H3K9ac_Pro;E019,H3K9ac_Pro;E020,H3K9ac_Pro;E023,H3K9ac_Pro;E025,H3K9ac_Pro;E026,H3K9ac_Pro;E027,H3K9ac_Pro;E038,H3K9ac_Pro;E047,H3K9ac_Pro;E049,H3K9ac_Pro;E052,H3K9ac_Pro;E062,H3K9ac_Pro;E063,H3K9ac_Pro;E066,H3K9ac_Pro;E067,H3K9ac_Pro;E068,H3K9ac_Pro;E069,H3K9ac_Pro;E072,H3K9ac_Pro;E073,H3K9ac_Pro;E074,H3K9ac_Pro;E075,H3K9ac_Pro;E076,H3K9ac_Pro;E077,H3K9ac_Pro;E083,H3K9ac_Pro;E086,H3K9ac_Pro;E087,H3K9ac_Pro;E088,H3K9ac_Pro;E101,H3K9ac_Pro;E102,H3K9ac_Pro;E103,H3K9ac_Pro;E107,H3K9ac_Pro;E108,H3K9ac_Pro;E110,H3K9ac_Pro;E111,H3K9ac_Pro;E114,H3K9ac_Pro;E115,H3K9ac_Pro;E116,H3K9ac_Pro;E117,H3K9ac_Pro;E118,H3K9ac_Pro;E119,H3K9ac_Pro;E120,H3K9ac_Pro;E121,H3K9ac_Pro;E122,H3K9ac_Pro;E123,H3K9ac_Pro;E124,H3K9ac_Pro;E125,H3K9ac_Pro;E126,H3K9ac_Pro;E127,H3K9ac_Pro;E128,H3K9ac_Pro;E003,H3K27ac_Enh;E004,H3K27ac_Enh;E005,H3K27ac_Enh;E006,H3K27ac_Enh;E008,H3K27ac_Enh;E012,H3K27ac_Enh;E014,H3K27ac_Enh;E015,H3K27ac_Enh;E016,H3K27ac_Enh;E017,H3K27ac_Enh;E019,H3K27ac_Enh;E020,H3K27ac_Enh;E021,H3K27ac_Enh;E022,H3K27ac_Enh;E032,H3K27ac_Enh;E034,H3K27ac_Enh;E037,H3K27ac_Enh;E038,H3K27ac_Enh;E039,H3K27ac_Enh;E040,H3K27ac_Enh;E041,H3K27ac_Enh;E042,H3K27ac_Enh;E043,H3K27ac_Enh;E044,H3K27ac_Enh;E045,H3K27ac_Enh;E046,H3K27ac_Enh;E047,H3K27ac_Enh;E048,H3K27ac_Enh;E049,H3K27ac_Enh;E050,H3K27ac_Enh;E055,H3K27ac_Enh;E056,H3K27ac_Enh;E058,H3K27ac_Enh;E059,H3K27ac_Enh;E061,H3K27ac_Enh;E062,H3K27ac_Enh;E063,H3K27ac_Enh;E065,H3K27ac_Enh;E066,H3K27ac_Enh;E067,H3K27ac_Enh;E068,H3K27ac_Enh;E069,H3K27ac_Enh;E071,H3K27ac_Enh;E072,H3K27ac_Enh;E073,H3K27ac_Enh;E074,H3K27ac_Enh;E075,H3K27ac_Enh;E076,H3K27ac_Enh;E078,H3K27ac_Enh;E079,H3K27ac_Enh;E080,H3K27ac_Enh;E084,H3K27ac_Enh;E085,H3K27ac_Enh;E087,H3K27ac_Enh;E089,H3K27ac_Enh;E090,H3K27ac_Enh;E091,H3K27ac_Enh;E092,H3K27ac_Enh;E093,H3K27ac_Enh;E094,H3K27ac_Enh;E095,H3K27ac_Enh;E096,H3K27ac_Enh;E098,H3K27ac_Enh;E099,H3K27ac_Enh;E100,H3K27ac_Enh;E101,H3K27ac_Enh;E102,H3K27ac_Enh;E103,H3K27ac_Enh;E104,H3K27ac_Enh;E105,H3K27ac_Enh;E106,H3K27ac_Enh;E108,H3K27ac_Enh;E109,H3K27ac_Enh;E111,H3K27ac_Enh;E112,H3K27ac_Enh;E113,H3K27ac_Enh;E114,H3K27ac_Enh;E115,H3K27ac_Enh;E116,H3K27ac_Enh;E117,H3K27ac_Enh;E118,H3K27ac_Enh;E119,H3K27ac_Enh;E120,H3K27ac_Enh;E121,H3K27ac_Enh;E122,H3K27ac_Enh;E123,H3K27ac_Enh;E124,H3K27ac_Enh;E125,H3K27ac_Enh;E126,H3K27ac_Enh;E127,H3K27ac_Enh;E128,H3K27ac_Enh;E129,H3K27ac_Enh;E009,H3K4me1_Enh;E011,H3K4me1_Enh;E014,H3K4me1_Enh;E019,H3K4me1_Enh;E023,H3K4me1_Enh;E024,H3K4me1_Enh;E025,H3K4me1_Enh;E026,H3K4me1_Enh;E027,H3K4me1_Enh;E028,H3K4me1_Enh;E029,H3K4me1_Enh;E030,H3K4me1_Enh;E031,H3K4me1_Enh;E032,H3K4me1_Enh;E033,H3K4me1_Enh;E034,H3K4me1_Enh;E035,H3K4me1_Enh;E036,H3K4me1_Enh;E037,H3K4me1_Enh;E038,H3K4me1_Enh;E039,H3K4me1_Enh;E040,H3K4me1_Enh;E041,H3K4me1_Enh;E042,H3K4me1_Enh;E043,H3K4me1_Enh;E044,H3K4me1_Enh;E045,H3K4me1_Enh;E046,H3K4me1_Enh;E047,H3K4me1_Enh;E048,H3K4me1_Enh;E049,H3K4me1_Enh;E050,H3K4me1_Enh;E051,H3K4me1_Enh;E052,H3K4me1_Enh;E053,H3K4me1_Enh;E054,H3K4me1_Enh;E058,H3K4me1_Enh;E061,H3K4me1_Enh;E062,H3K4me1_Enh;E063,H3K4me1_Enh;E066,H3K4me1_Enh;E068,H3K4me1_Enh;E069,H3K4me1_Enh;E071,H3K4me1_Enh;E072,H3K4me1_Enh;E073,H3K4me1_Enh;E074,H3K4me1_Enh;E075,H3K4me1_Enh;E076,H3K4me1_Enh;E077,H3K4me1_Enh;E078,H3K4me1_Enh;E081,H3K4me1_Enh;E082,H3K4me1_Enh;E088,H3K4me1_Enh;E089,H3K4me1_Enh;E090,H3K4me1_Enh;E093,H3K4me1_Enh;E095,H3K4me1_Enh;E101,H3K4me1_Enh;E102,H3K4me1_Enh;E107,H3K4me1_Enh;E108,H3K4me1_Enh;E109,H3K4me1_Enh;E111,H3K4me1_Enh;E112,H3K4me1_Enh;E115,H3K4me1_Enh;E117,H3K4me1_Enh;E118,H3K4me1_Enh;E120,H3K4me1_Enh;E122,H3K4me1_Enh;E124,H3K4me1_Enh;E125,H3K4me1_Enh;E127,H3K4me1_Enh	E028;E032;E033;E034;E046;E050;E051;E056;E080;E081;E084;E085;E086;E088;E090;E091;E092;E093;E109;E122;E123;E126	.	GTEx2015_v6,Brain_Cerebellar_Hemisphere,RP11-385F7.1,1.09880366244384e-08;GTEx2015_v6,Brain_Cerebellum,RP11-385F7.1,2.90408289728822e-14;GTEx2015_v6,Cells_Transformed_fibroblasts,CD2AP,1.6483231364613e-07;GTEx2015_v6,Colon_Transverse,RP11-385F7.1,3.31420878562629e-06;GTEx2015_v6,Esophagus_Mucosa,GPR111,3.39628341161545e-07;GTEx2015_v6,Esophagus_Mucosa,RP11-385F7.1,1.14930687698215e-08;GTEx2015_v6,Esophagus_Muscularis,RP11-385F7.1,4.34268663167432e-06;GTEx2015_v6,Lung,RP11-385F7.1,2.23125565659902e-07;GTEx2015_v6,Pituitary,RP11-385F7.1,2.47693246601051e-07;GTEx2015_v6,Skin_Sun_Exposed_Lower_leg,RP11-385F7.1,4.69558769972311e-06;GTEx2015_v6,Thyroid,RP11-385F7.1,6.7607341860687e-17	.	.	MZF1::1-4_2;Pax-4_3;STAT_disc7	ENSG00000198087.7	CD2AP	5	507	NM_012120	CD2AP	5	506	.	rs1004173
alt:rs1004173:PEAKCENTER:chr6:47445017:C:T:47445015:47446766:47445073	AD	rs1004173	CD2AP	6	47477281	C	T	0.15	0.23	0.1	0.27	0	0			E001,H3K4me3_Pro;E002,H3K4me3_Pro;E003,H3K4me3_Pro;E004,H3K4me3_Pro;E005,H3K4me3_Pro;E006,H3K4me3_Pro;E007,H3K4me3_Pro;E008,H3K4me3_Pro;E009,H3K4me3_Pro;E010,H3K4me3_Pro;E011,H3K4me3_Pro;E012,H3K4me3_Pro;E013,H3K4me3_Pro;E014,H3K4me3_Pro;E015,H3K4me3_Pro;E016,H3K4me3_Pro;E017,H3K4me3_Pro;E018,H3K4me3_Pro;E019,H3K4me3_Pro;E020,H3K4me3_Pro;E021,H3K4me3_Pro;E022,H3K4me3_Pro;E023,H3K4me3_Pro;E024,H3K4me3_Pro;E025,H3K4me3_Pro;E026,H3K4me3_Pro;E027,H3K4me3_Pro;E028,H3K4me3_Pro;E029,H3K4me3_Pro;E030,H3K4me3_Pro;E031,H3K4me3_Pro;E032,H3K4me3_Pro;E033,H3K4me3_Pro;E034,H3K4me3_Pro;E035,H3K4me3_Pro;E036,H3K4me3_Pro;E037,H3K4me3_Pro;E038,H3K4me3_Pro;E039,H3K4me3_Pro;E040,H3K4me3_Pro;E041,H3K4me3_Pro;E042,H3K4me3_Pro;E043,H3K4me3_Pro;E044,H3K4me3_Pro;E045,H3K4me3_Pro;E046,H3K4me3_Pro;E047,H3K4me3_Pro;E048,H3K4me3_Pro;E049,H3K4me3_Pro;E050,H3K4me3_Pro;E051,H3K4me3_Pro;E052,H3K4me3_Pro;E053,H3K4me3_Pro;E054,H3K4me3_Pro;E055,H3K4me3_Pro;E056,H3K4me3_Pro;E057,H3K4me3_Pro;E058,H3K4me3_Pro;E059,H3K4me3_Pro;E061,H3K4me3_Pro;E062,H3K4me3_Pro;E063,H3K4me3_Pro;E065,H3K4me3_Pro;E066,H3K4me3_Pro;E067,H3K4me3_Pro;E068,H3K4me3_Pro;E069,H3K4me3_Pro;E070,H3K4me3_Pro;E071,H3K4me3_Pro;E072,H3K4me3_Pro;E073,H3K4me3_Pro;E074,H3K4me3_Pro;E075,H3K4me3_Pro;E076,H3K4me3_Pro;E077,H3K4me3_Pro;E078,H3K4me3_Pro;E079,H3K4me3_Pro;E080,H3K4me3_Pro;E081,H3K4me3_Pro;E082,H3K4me3_Pro;E083,H3K4me3_Pro;E084,H3K4me3_Pro;E085,H3K4me3_Pro;E086,H3K4me3_Pro;E087,H3K4me3_Pro;E088,H3K4me3_Pro;E089,H3K4me3_Pro;E090,H3K4me3_Pro;E091,H3K4me3_Pro;E092,H3K4me3_Pro;E093,H3K4me3_Pro;E094,H3K4me3_Pro;E095,H3K4me3_Pro;E096,H3K4me3_Pro;E098,H3K4me3_Pro;E099,H3K4me3_Pro;E100,H3K4me3_Pro;E101,H3K4me3_Pro;E102,H3K4me3_Pro;E103,H3K4me3_Pro;E104,H3K4me3_Pro;E105,H3K4me3_Pro;E106,H3K4me3_Pro;E107,H3K4me3_Pro;E108,H3K4me3_Pro;E109,H3K4me3_Pro;E110,H3K4me3_Pro;E111,H3K4me3_Pro;E112,H3K4me3_Pro;E113,H3K4me3_Pro;E114,H3K4me3_Pro;E115,H3K4me3_Pro;E116,H3K4me3_Pro;E117,H3K4me3_Pro;E118,H3K4me3_Pro;E119,H3K4me3_Pro;E120,H3K4me3_Pro;E121,H3K4me3_Pro;E122,H3K4me3_Pro;E123,H3K4me3_Pro;E124,H3K4me3_Pro;E125,H3K4me3_Pro;E126,H3K4me3_Pro;E127,H3K4me3_Pro;E128,H3K4me3_Pro;E129,H3K4me3_Pro;E001,H3K9ac_Pro;E003,H3K9ac_Pro;E004,H3K9ac_Pro;E005,H3K9ac_Pro;E006,H3K9ac_Pro;E007,H3K9ac_Pro;E008,H3K9ac_Pro;E011,H3K9ac_Pro;E014,H3K9ac_Pro;E015,H3K9ac_Pro;E016,H3K9ac_Pro;E017,H3K9ac_Pro;E018,H3K9ac_Pro;E019,H3K9ac_Pro;E020,H3K9ac_Pro;E023,H3K9ac_Pro;E025,H3K9ac_Pro;E026,H3K9ac_Pro;E027,H3K9ac_Pro;E038,H3K9ac_Pro;E047,H3K9ac_Pro;E049,H3K9ac_Pro;E052,H3K9ac_Pro;E062,H3K9ac_Pro;E063,H3K9ac_Pro;E066,H3K9ac_Pro;E067,H3K9ac_Pro;E068,H3K9ac_Pro;E069,H3K9ac_Pro;E072,H3K9ac_Pro;E073,H3K9ac_Pro;E074,H3K9ac_Pro;E075,H3K9ac_Pro;E076,H3K9ac_Pro;E077,H3K9ac_Pro;E083,H3K9ac_Pro;E086,H3K9ac_Pro;E087,H3K9ac_Pro;E088,H3K9ac_Pro;E101,H3K9ac_Pro;E102,H3K9ac_Pro;E103,H3K9ac_Pro;E107,H3K9ac_Pro;E108,H3K9ac_Pro;E110,H3K9ac_Pro;E111,H3K9ac_Pro;E114,H3K9ac_Pro;E115,H3K9ac_Pro;E116,H3K9ac_Pro;E117,H3K9ac_Pro;E118,H3K9ac_Pro;E119,H3K9ac_Pro;E120,H3K9ac_Pro;E121,H3K9ac_Pro;E122,H3K9ac_Pro;E123,H3K9ac_Pro;E124,H3K9ac_Pro;E125,H3K9ac_Pro;E126,H3K9ac_Pro;E127,H3K9ac_Pro;E128,H3K9ac_Pro;E003,H3K27ac_Enh;E004,H3K27ac_Enh;E005,H3K27ac_Enh;E006,H3K27ac_Enh;E008,H3K27ac_Enh;E012,H3K27ac_Enh;E014,H3K27ac_Enh;E015,H3K27ac_Enh;E016,H3K27ac_Enh;E017,H3K27ac_Enh;E019,H3K27ac_Enh;E020,H3K27ac_Enh;E021,H3K27ac_Enh;E022,H3K27ac_Enh;E032,H3K27ac_Enh;E034,H3K27ac_Enh;E037,H3K27ac_Enh;E038,H3K27ac_Enh;E039,H3K27ac_Enh;E040,H3K27ac_Enh;E041,H3K27ac_Enh;E042,H3K27ac_Enh;E043,H3K27ac_Enh;E044,H3K27ac_Enh;E045,H3K27ac_Enh;E046,H3K27ac_Enh;E047,H3K27ac_Enh;E048,H3K27ac_Enh;E049,H3K27ac_Enh;E050,H3K27ac_Enh;E055,H3K27ac_Enh;E056,H3K27ac_Enh;E058,H3K27ac_Enh;E059,H3K27ac_Enh;E061,H3K27ac_Enh;E062,H3K27ac_Enh;E063,H3K27ac_Enh;E065,H3K27ac_Enh;E066,H3K27ac_Enh;E067,H3K27ac_Enh;E068,H3K27ac_Enh;E069,H3K27ac_Enh;E071,H3K27ac_Enh;E072,H3K27ac_Enh;E073,H3K27ac_Enh;E074,H3K27ac_Enh;E075,H3K27ac_Enh;E076,H3K27ac_Enh;E078,H3K27ac_Enh;E079,H3K27ac_Enh;E080,H3K27ac_Enh;E084,H3K27ac_Enh;E085,H3K27ac_Enh;E087,H3K27ac_Enh;E089,H3K27ac_Enh;E090,H3K27ac_Enh;E091,H3K27ac_Enh;E092,H3K27ac_Enh;E093,H3K27ac_Enh;E094,H3K27ac_Enh;E095,H3K27ac_Enh;E096,H3K27ac_Enh;E098,H3K27ac_Enh;E099,H3K27ac_Enh;E100,H3K27ac_Enh;E101,H3K27ac_Enh;E102,H3K27ac_Enh;E103,H3K27ac_Enh;E104,H3K27ac_Enh;E105,H3K27ac_Enh;E106,H3K27ac_Enh;E108,H3K27ac_Enh;E109,H3K27ac_Enh;E111,H3K27ac_Enh;E112,H3K27ac_Enh;E113,H3K27ac_Enh;E114,H3K27ac_Enh;E115,H3K27ac_Enh;E116,H3K27ac_Enh;E117,H3K27ac_Enh;E118,H3K27ac_Enh;E119,H3K27ac_Enh;E120,H3K27ac_Enh;E121,H3K27ac_Enh;E122,H3K27ac_Enh;E123,H3K27ac_Enh;E124,H3K27ac_Enh;E125,H3K27ac_Enh;E126,H3K27ac_Enh;E127,H3K27ac_Enh;E128,H3K27ac_Enh;E129,H3K27ac_Enh;E009,H3K4me1_Enh;E011,H3K4me1_Enh;E014,H3K4me1_Enh;E019,H3K4me1_Enh;E023,H3K4me1_Enh;E024,H3K4me1_Enh;E025,H3K4me1_Enh;E026,H3K4me1_Enh;E027,H3K4me1_Enh;E028,H3K4me1_Enh;E029,H3K4me1_Enh;E030,H3K4me1_Enh;E031,H3K4me1_Enh;E032,H3K4me1_Enh;E033,H3K4me1_Enh;E034,H3K4me1_Enh;E035,H3K4me1_Enh;E036,H3K4me1_Enh;E037,H3K4me1_Enh;E038,H3K4me1_Enh;E039,H3K4me1_Enh;E040,H3K4me1_Enh;E041,H3K4me1_Enh;E042,H3K4me1_Enh;E043,H3K4me1_Enh;E044,H3K4me1_Enh;E045,H3K4me1_Enh;E046,H3K4me1_Enh;E047,H3K4me1_Enh;E048,H3K4me1_Enh;E049,H3K4me1_Enh;E050,H3K4me1_Enh;E051,H3K4me1_Enh;E052,H3K4me1_Enh;E053,H3K4me1_Enh;E054,H3K4me1_Enh;E058,H3K4me1_Enh;E061,H3K4me1_Enh;E062,H3K4me1_Enh;E063,H3K4me1_Enh;E066,H3K4me1_Enh;E068,H3K4me1_Enh;E069,H3K4me1_Enh;E071,H3K4me1_Enh;E072,H3K4me1_Enh;E073,H3K4me1_Enh;E074,H3K4me1_Enh;E075,H3K4me1_Enh;E076,H3K4me1_Enh;E077,H3K4me1_Enh;E078,H3K4me1_Enh;E081,H3K4me1_Enh;E082,H3K4me1_Enh;E088,H3K4me1_Enh;E089,H3K4me1_Enh;E090,H3K4me1_Enh;E093,H3K4me1_Enh;E095,H3K4me1_Enh;E101,H3K4me1_Enh;E102,H3K4me1_Enh;E107,H3K4me1_Enh;E108,H3K4me1_Enh;E109,H3K4me1_Enh;E111,H3K4me1_Enh;E112,H3K4me1_Enh;E115,H3K4me1_Enh;E117,H3K4me1_Enh;E118,H3K4me1_Enh;E120,H3K4me1_Enh;E122,H3K4me1_Enh;E124,H3K4me1_Enh;E125,H3K4me1_Enh;E127,H3K4me1_Enh	E028;E032;E033;E034;E046;E050;E051;E056;E080;E081;E084;E085;E086;E088;E090;E091;E092;E093;E109;E122;E123;E126	.	GTEx2015_v6,Brain_Cerebellar_Hemisphere,RP11-385F7.1,1.09880366244384e-08;GTEx2015_v6,Brain_Cerebellum,RP11-385F7.1,2.90408289728822e-14;GTEx2015_v6,Cells_Transformed_fibroblasts,CD2AP,1.6483231364613e-07;GTEx2015_v6,Colon_Transverse,RP11-385F7.1,3.31420878562629e-06;GTEx2015_v6,Esophagus_Mucosa,GPR111,3.39628341161545e-07;GTEx2015_v6,Esophagus_Mucosa,RP11-385F7.1,1.14930687698215e-08;GTEx2015_v6,Esophagus_Muscularis,RP11-385F7.1,4.34268663167432e-06;GTEx2015_v6,Lung,RP11-385F7.1,2.23125565659902e-07;GTEx2015_v6,Pituitary,RP11-385F7.1,2.47693246601051e-07;GTEx2015_v6,Skin_Sun_Exposed_Lower_leg,RP11-385F7.1,4.69558769972311e-06;GTEx2015_v6,Thyroid,RP11-385F7.1,6.7607341860687e-17	.	.	MZF1::1-4_2;Pax-4_3;STAT_disc7	ENSG00000198087.7	CD2AP	5	507	NM_012120	CD2AP	5	506	.	rs1004173
alt:rs10079603:SNPCENTER:chr5:113562687:G:C:113562574:113562800:113562687	AD	rs10079603	YTHDC2	5	113562687	G	C	0.66	0.37	0.21	0.19	0	0			E030,H3K4me1_Enh;E067,H3K4me1_Enh;E068,H3K4me1_Enh;E069,H3K4me1_Enh;E071,H3K4me1_Enh;E072,H3K4me1_Enh;E073,H3K4me1_Enh;E074,H3K4me1_Enh;E067,H3K4me3_Pro;E072,H3K4me3_Pro;E068,H3K9ac_Pro;E074,H3K27ac_Enh		.	GTEx2015_v6,Adipose_Subcutaneous,YTHDC2,1.38971502441973e-06;GTEx2015_v6,Adipose_Visceral_Omentum,YTHDC2,1.30000701512937e-07;GTEx2015_v6,Artery_Aorta,YTHDC2,4.98847123793095e-07;GTEx2015_v6,Artery_Tibial,YTHDC2,6.01218277061036e-08;GTEx2015_v6,Lung,YTHDC2,1.57214050541395e-06;GTEx2015_v6,Whole_Blood,YTHDC2,2.00850979837063e-09;Lappalainen2013,Lymphoblastoid_EUR_exonlevel,ENSG00000047188.10_112929179_112930981,2.6409629603342e-14	.	.	COMP1;ELF1_known1	ENSG00000047188.11	YTHDC2	0	0	NM_022828	YTHDC2	0	0	INT	rs10079603
alt:rs1010322:PEAKCENTER:chr17:47338083:C:G:47337432:47338428:47338155	AD	rs1010322	FLJ40194	17	49260721	C	G	0.76	0.59	0.51	0.54	0	0			E001,H3K4me1_Enh;E003,H3K4me1_Enh;E005,H3K4me1_Enh;E006,H3K4me1_Enh;E007,H3K4me1_Enh;E009,H3K4me1_Enh;E011,H3K4me1_Enh;E012,H3K4me1_Enh;E013,H3K4me1_Enh;E015,H3K4me1_Enh;E017,H3K4me1_Enh;E018,H3K4me1_Enh;E019,H3K4me1_Enh;E020,H3K4me1_Enh;E022,H3K4me1_Enh;E023,H3K4me1_Enh;E024,H3K4me1_Enh;E025,H3K4me1_Enh;E027,H3K4me1_Enh;E028,H3K4me1_Enh;E029,H3K4me1_Enh;E030,H3K4me1_Enh;E031,H3K4me1_Enh;E032,H3K4me1_Enh;E033,H3K4me1_Enh;E034,H3K4me1_Enh;E035,H3K4me1_Enh;E036,H3K4me1_Enh;E037,H3K4me1_Enh;E038,H3K4me1_Enh;E039,H3K4me1_Enh;E040,H3K4me1_Enh;E041,H3K4me1_Enh;E042,H3K4me1_Enh;E043,H3K4me1_Enh;E044,H3K4me1_Enh;E045,H3K4me1_Enh;E046,H3K4me1_Enh;E047,H3K4me1_Enh;E048,H3K4me1_Enh;E049,H3K4me1_Enh;E050,H3K4me1_Enh;E051,H3K4me1_Enh;E052,H3K4me1_Enh;E053,H3K4me1_Enh;E054,H3K4me1_Enh;E055,H3K4me1_Enh;E056,H3K4me1_Enh;E057,H3K4me1_Enh;E058,H3K4me1_Enh;E059,H3K4me1_Enh;E061,H3K4me1_Enh;E062,H3K4me1_Enh;E063,H3K4me1_Enh;E066,H3K4me1_Enh;E067,H3K4me1_Enh;E068,H3K4me1_Enh;E069,H3K4me1_Enh;E071,H3K4me1_Enh;E072,H3K4me1_Enh;E073,H3K4me1_Enh;E074,H3K4me1_Enh;E075,H3K4me1_Enh;E077,H3K4me1_Enh;E078,H3K4me1_Enh;E079,H3K4me1_Enh;E080,H3K4me1_Enh;E081,H3K4me1_Enh;E082,H3K4me1_Enh;E083,H3K4me1_Enh;E084,H3K4me1_Enh;E085,H3K4me1_Enh;E088,H3K4me1_Enh;E089,H3K4me1_Enh;E090,H3K4me1_Enh;E091,H3K4me1_Enh;E092,H3K4me1_Enh;E093,H3K4me1_Enh;E094,H3K4me1_Enh;E096,H3K4me1_Enh;E098,H3K4me1_Enh;E099,H3K4me1_Enh;E101,H3K4me1_Enh;E102,H3K4me1_Enh;E104,H3K4me1_Enh;E105,H3K4me1_Enh;E107,H3K4me1_Enh;E108,H3K4me1_Enh;E109,H3K4me1_Enh;E110,H3K4me1_Enh;E111,H3K4me1_Enh;E112,H3K4me1_Enh;E113,H3K4me1_Enh;E114,H3K4me1_Enh;E116,H3K4me1_Enh;E117,H3K4me1_Enh;E118,H3K4me1_Enh;E119,H3K4me1_Enh;E121,H3K4me1_Enh;E122,H3K4me1_Enh;E123,H3K4me1_Enh;E124,H3K4me1_Enh;E125,H3K4me1_Enh;E127,H3K4me1_Enh;E129,H3K4me1_Enh;E001,H3K4me3_Pro;E002,H3K4me3_Pro;E003,H3K4me3_Pro;E004,H3K4me3_Pro;E005,H3K4me3_Pro;E006,H3K4me3_Pro;E007,H3K4me3_Pro;E008,H3K4me3_Pro;E009,H3K4me3_Pro;E010,H3K4me3_Pro;E011,H3K4me3_Pro;E012,H3K4me3_Pro;E013,H3K4me3_Pro;E014,H3K4me3_Pro;E015,H3K4me3_Pro;E016,H3K4me3_Pro;E017,H3K4me3_Pro;E018,H3K4me3_Pro;E019,H3K4me3_Pro;E020,H3K4me3_Pro;E021,H3K4me3_Pro;E022,H3K4me3_Pro;E023,H3K4me3_Pro;E024,H3K4me3_Pro;E025,H3K4me3_Pro;E026,H3K4me3_Pro;E027,H3K4me3_Pro;E028,H3K4me3_Pro;E029,H3K4me3_Pro;E030,H3K4me3_Pro;E031,H3K4me3_Pro;E032,H3K4me3_Pro;E033,H3K4me3_Pro;E034,H3K4me3_Pro;E035,H3K4me3_Pro;E036,H3K4me3_Pro;E037,H3K4me3_Pro;E038,H3K4me3_Pro;E039,H3K4me3_Pro;E040,H3K4me3_Pro;E041,H3K4me3_Pro;E042,H3K4me3_Pro;E043,H3K4me3_Pro;E044,H3K4me3_Pro;E045,H3K4me3_Pro;E046,H3K4me3_Pro;E047,H3K4me3_Pro;E048,H3K4me3_Pro;E049,H3K4me3_Pro;E050,H3K4me3_Pro;E051,H3K4me3_Pro;E052,H3K4me3_Pro;E053,H3K4me3_Pro;E054,H3K4me3_Pro;E055,H3K4me3_Pro;E056,H3K4me3_Pro;E057,H3K4me3_Pro;E058,H3K4me3_Pro;E059,H3K4me3_Pro;E061,H3K4me3_Pro;E062,H3K4me3_Pro;E063,H3K4me3_Pro;E065,H3K4me3_Pro;E066,H3K4me3_Pro;E067,H3K4me3_Pro;E068,H3K4me3_Pro;E069,H3K4me3_Pro;E070,H3K4me3_Pro;E071,H3K4me3_Pro;E072,H3K4me3_Pro;E073,H3K4me3_Pro;E074,H3K4me3_Pro;E075,H3K4me3_Pro;E076,H3K4me3_Pro;E077,H3K4me3_Pro;E078,H3K4me3_Pro;E079,H3K4me3_Pro;E080,H3K4me3_Pro;E082,H3K4me3_Pro;E083,H3K4me3_Pro;E084,H3K4me3_Pro;E085,H3K4me3_Pro;E086,H3K4me3_Pro;E087,H3K4me3_Pro;E089,H3K4me3_Pro;E090,H3K4me3_Pro;E091,H3K4me3_Pro;E092,H3K4me3_Pro;E093,H3K4me3_Pro;E094,H3K4me3_Pro;E095,H3K4me3_Pro;E096,H3K4me3_Pro;E097,H3K4me3_Pro;E098,H3K4me3_Pro;E099,H3K4me3_Pro;E100,H3K4me3_Pro;E101,H3K4me3_Pro;E102,H3K4me3_Pro;E103,H3K4me3_Pro;E104,H3K4me3_Pro;E105,H3K4me3_Pro;E106,H3K4me3_Pro;E107,H3K4me3_Pro;E108,H3K4me3_Pro;E109,H3K4me3_Pro;E110,H3K4me3_Pro;E111,H3K4me3_Pro;E112,H3K4me3_Pro;E113,H3K4me3_Pro;E114,H3K4me3_Pro;E116,H3K4me3_Pro;E117,H3K4me3_Pro;E118,H3K4me3_Pro;E119,H3K4me3_Pro;E120,H3K4me3_Pro;E121,H3K4me3_Pro;E122,H3K4me3_Pro;E123,H3K4me3_Pro;E124,H3K4me3_Pro;E125,H3K4me3_Pro;E126,H3K4me3_Pro;E127,H3K4me3_Pro;E128,H3K4me3_Pro;E129,H3K4me3_Pro;E001,H3K9ac_Pro;E003,H3K9ac_Pro;E004,H3K9ac_Pro;E006,H3K9ac_Pro;E007,H3K9ac_Pro;E011,H3K9ac_Pro;E015,H3K9ac_Pro;E016,H3K9ac_Pro;E017,H3K9ac_Pro;E018,H3K9ac_Pro;E019,H3K9ac_Pro;E020,H3K9ac_Pro;E023,H3K9ac_Pro;E025,H3K9ac_Pro;E026,H3K9ac_Pro;E027,H3K9ac_Pro;E038,H3K9ac_Pro;E047,H3K9ac_Pro;E049,H3K9ac_Pro;E052,H3K9ac_Pro;E062,H3K9ac_Pro;E063,H3K9ac_Pro;E066,H3K9ac_Pro;E067,H3K9ac_Pro;E068,H3K9ac_Pro;E069,H3K9ac_Pro;E072,H3K9ac_Pro;E073,H3K9ac_Pro;E074,H3K9ac_Pro;E075,H3K9ac_Pro;E076,H3K9ac_Pro;E077,H3K9ac_Pro;E083,H3K9ac_Pro;E086,H3K9ac_Pro;E087,H3K9ac_Pro;E088,H3K9ac_Pro;E101,H3K9ac_Pro;E102,H3K9ac_Pro;E103,H3K9ac_Pro;E107,H3K9ac_Pro;E108,H3K9ac_Pro;E110,H3K9ac_Pro;E111,H3K9ac_Pro;E114,H3K9ac_Pro;E116,H3K9ac_Pro;E117,H3K9ac_Pro;E118,H3K9ac_Pro;E119,H3K9ac_Pro;E121,H3K9ac_Pro;E122,H3K9ac_Pro;E123,H3K9ac_Pro;E124,H3K9ac_Pro;E125,H3K9ac_Pro;E126,H3K9ac_Pro;E127,H3K9ac_Pro;E128,H3K9ac_Pro;E004,H3K27ac_Enh;E005,H3K27ac_Enh;E006,H3K27ac_Enh;E011,H3K27ac_Enh;E013,H3K27ac_Enh;E015,H3K27ac_Enh;E017,H3K27ac_Enh;E026,H3K27ac_Enh;E029,H3K27ac_Enh;E041,H3K27ac_Enh;E042,H3K27ac_Enh;E048,H3K27ac_Enh;E049,H3K27ac_Enh;E055,H3K27ac_Enh;E056,H3K27ac_Enh;E058,H3K27ac_Enh;E061,H3K27ac_Enh;E062,H3K27ac_Enh;E063,H3K27ac_Enh;E065,H3K27ac_Enh;E066,H3K27ac_Enh;E067,H3K27ac_Enh;E068,H3K27ac_Enh;E069,H3K27ac_Enh;E071,H3K27ac_Enh;E073,H3K27ac_Enh;E074,H3K27ac_Enh;E075,H3K27ac_Enh;E076,H3K27ac_Enh;E079,H3K27ac_Enh;E080,H3K27ac_Enh;E085,H3K27ac_Enh;E089,H3K27ac_Enh;E090,H3K27ac_Enh;E091,H3K27ac_Enh;E092,H3K27ac_Enh;E094,H3K27ac_Enh;E095,H3K27ac_Enh;E096,H3K27ac_Enh;E097,H3K27ac_Enh;E098,H3K27ac_Enh;E099,H3K27ac_Enh;E100,H3K27ac_Enh;E101,H3K27ac_Enh;E102,H3K27ac_Enh;E104,H3K27ac_Enh;E105,H3K27ac_Enh;E106,H3K27ac_Enh;E108,H3K27ac_Enh;E109,H3K27ac_Enh;E111,H3K27ac_Enh;E112,H3K27ac_Enh;E113,H3K27ac_Enh;E114,H3K27ac_Enh;E117,H3K27ac_Enh;E119,H3K27ac_Enh;E121,H3K27ac_Enh;E122,H3K27ac_Enh;E124,H3K27ac_Enh;E125,H3K27ac_Enh;E126,H3K27ac_Enh;E127,H3K27ac_Enh;E128,H3K27ac_Enh;E129,H3K27ac_Enh	E003;E004;E005;E006;E007;E008;E017;E021;E028;E029;E032;E034;E046;E050;E051;E055;E056;E057;E059;E082;E083;E084;E085;E086;E088;E090;E091;E092;E093;E094;E097;E100;E109;E114;E117;E118;E119;E120;E121;E122;E124;E125;E126;E128	A549,POL2,HudsonAlpha,DEX_100nM;A549,POL2,HudsonAlpha,EtOH_0.02pct;Gliobla,POL2,UT-A,None;HCT-116,POL24H8,HudsonAlpha,None;HUVEC,CFOS,UCD,None;HUVEC,CJUN,Stanford,None;HUVEC,GATA2,UCD,None;HUVEC,POL2,Stanford,None;HUVEC,POL2,UT-A,None;HUVEC,POL2B,Broad,None;HeLa-S3,BAF155,Stanford,None;HeLa-S3,JUND,Stanford,None;HeLa-S3,POL2,HudsonAlpha,None;HeLa-S3,POL2,Stanford,None;HeLa-S3,POL2,UT-A,None;HeLa-S3,TBP,Stanford,None;HepG2,JUND,Stanford,None;MCF10A-Er-Src,POL2,Harvard(Weissman),TAM_1uM_36hr;NB4,POL2,Stanford,None;PBDE,POL2,UCD,None;ProgFib,POL2,UT-A,None;T-REx-HEK293,ZNF263,UCD,None	GTEx2015_v6,Cells_Transformed_fibroblasts,ZNF652,3.68927808829326e-07;Lappalainen2013,Lymphoblastoid_EUR_exonlevel,ENSG00000167083.2_47280153_47280394,8.13138230552541e-18;Westra2013,Whole_Blood,GNGT2,6.472588575994111E-39;Westra2013,Whole_Blood,PHOSPHO1,3.62109848015428E-8	.	.	AP-4_1;LF-A1	ENSG00000177369.4	RP1-62O9.3	3	2058	NR_034161	FLJ40194	3	2055	.	rs1010322
